## SupplementaryTableS2 for "Multiple Causal Variants Underlie Genetic Associations in Humans" (part 13 of 35)

variant_id	sequence
Pool=1KGTest_var11721_geneIDs=ENSG00000048544_chrom=chr6_pos=42194440_strand=-_ref=C_alt=A_allele=ref_haploFlag=Base_restrictionFlag=None_length=180_numOtherVars=0	ACTGGCCGCTTGACGGAGAGAATATCAGCAGAAGCATGAGAGTAGGACCTGACGTCTTTGACTCTGCAAAAGCATTTAGCACACACTCATGGGGGGGAACTGGCTGTGAGCCACAGCAGCCCCACACAGACAGTGGTCTCTGAACTTCAGGAAAGCCATGGACAGCACTGCGGCTCCTGC
Pool=1KGTest_var11721_geneIDs=ENSG00000048544_chrom=chr6_pos=42194440_strand=-_ref=C_alt=A_allele=alt1_haploFlag=Base_restrictionFlag=None_length=180_numOtherVars=0	ACTGGCCGCTTGACGGAGAGAATATCAGCAGAAGCATGAGAGTAGGACCTGACGTCTTTGACTCTGCAAAAGCATTTAGCACACACTCATTGGGGGGAACTGGCTGTGAGCCACAGCAGCCCCACACAGACAGTGGTCTCTGAACTTCAGGAAAGCCATGGACAGCACTGCGGCTCCTGC
Pool=1KGTest_var11722_geneIDs=ENSG00000048544_chrom=chr6_pos=42194916_strand=-_ref=T_alt=C_allele=ref_haploFlag=Base_restrictionFlag=None_length=180_numOtherVars=0	ACTGGCCGCTTGACGCAAATACAAGACAAATAGCATTGAAGGCCAACAAAAATGGCTTCAGATACACCTTAGCTATAATGTTTGCATTCAAACAATGAATGTATTCATCACAAGTCACTTACCAAAGCACTTCTAGACTTCTCCAACCTCCATGACTTTGCTCTGCACTGCGGCTCCTGC
Pool=1KGTest_var11722_geneIDs=ENSG00000048544_chrom=chr6_pos=42194916_strand=-_ref=T_alt=C_allele=alt1_haploFlag=Base_restrictionFlag=None_length=180_numOtherVars=0	ACTGGCCGCTTGACGCAAATACAAGACAAATAGCATTGAAGGCCAACAAAAATGGCTTCAGATACACCTTAGCTATAATGTTTGCATTCAGACAATGAATGTATTCATCACAAGTCACTTACCAAAGCACTTCTAGACTTCTCCAACCTCCATGACTTTGCTCTGCACTGCGGCTCCTGC
Pool=1KGTest_var11723_geneIDs=ENSG00000146223_chrom=chr6_pos=42827605_strand=+_ref=C_alt=G_allele=ref_haploFlag=Base_restrictionFlag=None_length=180_numOtherVars=0	ACTGGCCGCTTGACGCACCACGCCCAGCTAATTTTTTTTTTGTATTTTTAGTAGAGATGGGGTTTCACCATGTTAGCCAGGATGGTCTCCATCTCCTGACCTCGTGATCCGCCCACCTCGGCCTCCCAAAGTGCTGGGATTACAGGCATGAGCCACCGTGCCCGGCACTGCGGCTCCTGC
Pool=1KGTest_var11723_geneIDs=ENSG00000146223_chrom=chr6_pos=42827605_strand=+_ref=C_alt=G_allele=alt1_haploFlag=Base_restrictionFlag=None_length=180_numOtherVars=0	ACTGGCCGCTTGACGCACCACGCCCAGCTAATTTTTTTTTTGTATTTTTAGTAGAGATGGGGTTTCACCATGTTAGCCAGGATGGTCTCGATCTCCTGACCTCGTGATCCGCCCACCTCGGCCTCCCAAAGTGCTGGGATTACAGGCATGAGCCACCGTGCCCGGCACTGCGGCTCCTGC
Pool=1KGTest_var11724_geneIDs=ENSG00000146223_chrom=chr6_pos=42840259_strand=+_ref=G_alt=A_allele=ref_haploFlag=Base_restrictionFlag=None_length=180_numOtherVars=0	ACTGGCCGCTTGACGACATGTAGACAGTAAAAAGAGCAGGGCCGGGCACAGTCACAGTGGCTCACGCGTGTAATCCCAGCAGTTTGGGAGGCCGAGGCGGGCAGACCACCTGAGGTCAGGAGTTCAAGACCAGCCTGGCCAACATGGCGAAACCCCATCTTACTACACTGCGGCTCCTGC
Pool=1KGTest_var11724_geneIDs=ENSG00000146223_chrom=chr6_pos=42840259_strand=+_ref=G_alt=A_allele=alt1_haploFlag=Base_restrictionFlag=None_length=180_numOtherVars=0	ACTGGCCGCTTGACGACATGTAGACAGTAAAAAGAGCAGGGCCGGGCACAGTCACAGTGGCTCACGCGTGTAATCCCAGCAGTTTGGGAAGCCGAGGCGGGCAGACCACCTGAGGTCAGGAGTTCAAGACCAGCCTGGCCAACATGGCGAAACCCCATCTTACTACACTGCGGCTCCTGC
Pool=1KGTest_var11725_geneIDs=ENSG00000146223_chrom=chr6_pos=42841393_strand=+_ref=CT_alt=C_allele=ref_haploFlag=Base_restrictionFlag=None_length=180_numOtherVars=0	ACTGGCCGCTTGACGACGGACGTGTTAGGAAAGGGATTCTGGAACCAATTCAGAGAGAACCACAAAAATCCAATTACTTACAGAGCTTTCTTTTTTTTTTTTTCCTTTTTATTTCTTTTTTTATTTTTTTTCTGAAACAAGGTCTGGCTCTGTCACCCAGGCTGGCACTGCGGCTCCTGC
Pool=1KGTest_var11725_geneIDs=ENSG00000146223_chrom=chr6_pos=42841393_strand=+_ref=CT_alt=C_allele=alt1_haploFlag=Base_restrictionFlag=None_length=179_numOtherVars=0	ACTGGCCGCTTGACGACGGACGTGTTAGGAAAGGGATTCTGGAACCAATTCAGAGAGAACCACAAAAATCCAATTACTTACAGAGCTTTCTTTTTTTTTTTTCCTTTTTATTTCTTTTTTTATTTTTTTTCTGAAACAAGGTCTGGCTCTGTCACCCAGGCTGGCACTGCGGCTCCTGC
Pool=1KGTest_var11726_geneIDs=ENSG00000146223_chrom=chr6_pos=42841613_strand=+_ref=T_alt=TTTTC_allele=ref_haploFlag=Base_restrictionFlag=None_length=180_numOtherVars=0	ACTGGCCGCTTGACGCTCCCAAGTAGCACGACTACAGGCACACACCACCATGCCCATCTAATTTATATATAGATATAGATGTTTTTCCTTTTTCTTTCTTTTTTTTTTTTCTGAGACGGAGTTTGACTCTGTTGCCCAGGCTGGAGTGCAATGGCGTGATCTCAGCACTGCGGCTCCTGC
Pool=1KGTest_var11726_geneIDs=ENSG00000146223_chrom=chr6_pos=42841613_strand=+_ref=T_alt=TTTTC_allele=alt1_haploFlag=Base_restrictionFlag=None_length=184_numOtherVars=0	ACTGGCCGCTTGACGCTCCCAAGTAGCACGACTACAGGCACACACCACCATGCCCATCTAATTTATATATAGATATAGATGTTTTTCCTTTTTCTTTCTTTCTTTTTTTTTTTTCTGAGACGGAGTTTGACTCTGTTGCCCAGGCTGGAGTGCAATGGCGTGATCTCAGCACTGCGGCTCCTGC
Pool=1KGTest_var11727_geneIDs=ENSG00000146223_chrom=chr6_pos=42849195_strand=+_ref=A_alt=T_allele=ref_haploFlag=Base_restrictionFlag=None_length=180_numOtherVars=0	ACTGGCCGCTTGACGTGAACTCGGGAGGTGGAGGTTGCAGTGAGCCAAGTTCGTGCCACTGTACTCCAGCCTGGGCGACAGAGCGAGACACTCTCTCAAAAAATAAATAAATAAATAAATAACTGGTTGTAGTATTTGCATATAATCTATACTCCTTCCGCCTATCACTGCGGCTCCTGC
Pool=1KGTest_var11727_geneIDs=ENSG00000146223_chrom=chr6_pos=42849195_strand=+_ref=A_alt=T_allele=alt1_haploFlag=Base_restrictionFlag=None_length=180_numOtherVars=0	ACTGGCCGCTTGACGTGAACTCGGGAGGTGGAGGTTGCAGTGAGCCAAGTTCGTGCCACTGTACTCCAGCCTGGGCGACAGAGCGAGACTCTCTCTCAAAAAATAAATAAATAAATAAATAACTGGTTGTAGTATTTGCATATAATCTATACTCCTTCCGCCTATCACTGCGGCTCCTGC
Pool=1KGTest_var11728_geneIDs=ENSG00000146223_chrom=chr6_pos=42850659_strand=+_ref=C_alt=A_allele=ref_haploFlag=Base_restrictionFlag=None_length=180_numOtherVars=0	ACTGGCCGCTTGACGAGTGAGCCGAGATCATATCACTGCACTCCAGCCTGGGCGACAGAGCGAGACCCCATCTCAGAAAAAAAAAAGAACAAGGAGTGAGGTCTTGTGTTACCCAGGCTAGAGTGCAGTGGCAGGATCATAGCTCATTGCAGCCTTGAATTCCTGCACTGCGGCTCCTGC
Pool=1KGTest_var11728_geneIDs=ENSG00000146223_chrom=chr6_pos=42850659_strand=+_ref=C_alt=A_allele=alt1_haploFlag=Base_restrictionFlag=None_length=180_numOtherVars=0	ACTGGCCGCTTGACGAGTGAGCCGAGATCATATCACTGCACTCCAGCCTGGGCGACAGAGCGAGACCCCATCTCAGAAAAAAAAAAGAAAAAGGAGTGAGGTCTTGTGTTACCCAGGCTAGAGTGCAGTGGCAGGATCATAGCTCATTGCAGCCTTGAATTCCTGCACTGCGGCTCCTGC
Pool=1KGTest_var11729_geneIDs=ENSG00000146223_chrom=chr6_pos=42850919_strand=+_ref=G_alt=T_allele=ref_haploFlag=Base_restrictionFlag=None_length=180_numOtherVars=0	ACTGGCCGCTTGACGTGCAGAGCACCAAGTGTATATGGTTTATGTCTTCATTTAGCAAATATTTAACACCTGCAGGCAAATGCTGGCGTGGAGTTTAAGGAAACTTGTTAGTAAACACTGATTAATATGTAAACTAATTTTTTGTTCGTTATTTTTCCCAATAATCACTGCGGCTCCTGC
Pool=1KGTest_var11729_geneIDs=ENSG00000146223_chrom=chr6_pos=42850919_strand=+_ref=G_alt=T_allele=alt1_haploFlag=Base_restrictionFlag=None_length=180_numOtherVars=0	ACTGGCCGCTTGACGTGCAGAGCACCAAGTGTATATGGTTTATGTCTTCATTTAGCAAATATTTAACACCTGCAGGCAAATGCTGGCGTTGAGTTTAAGGAAACTTGTTAGTAAACACTGATTAATATGTAAACTAATTTTTTGTTCGTTATTTTTCCCAATAATCACTGCGGCTCCTGC
Pool=1KGTest_var11730_geneIDs=ENSG00000146223_chrom=chr6_pos=42853638_strand=+_ref=T_alt=TCTC_allele=ref_haploFlag=Base_restrictionFlag=None_length=180_numOtherVars=0	ACTGGCCGCTTGACGCATTTCAGCTGGAATGTGATTGCAGAACACTTGCTCGTTGGGAGAAGTGAGTGTGTGGGAGAACCTCTCCAACCTCTCAGCCAGGCTGCAGGACTGGTATGTAGTGTGCCAGGTGCTGGTGAAAACCGTGCTTTATTTTCCTACATAGATCACTGCGGCTCCTGC
Pool=1KGTest_var11730_geneIDs=ENSG00000146223_chrom=chr6_pos=42853638_strand=+_ref=T_alt=TCTC_allele=alt1_haploFlag=Base_restrictionFlag=None_length=183_numOtherVars=0	ACTGGCCGCTTGACGCATTTCAGCTGGAATGTGATTGCAGAACACTTGCTCGTTGGGAGAAGTGAGTGTGTGGGAGAACCTCTCCAACCTCTCCTCAGCCAGGCTGCAGGACTGGTATGTAGTGTGCCAGGTGCTGGTGAAAACCGTGCTTTATTTTCCTACATAGATCACTGCGGCTCCTGC
Pool=1KGTest_var11731_geneIDs=ENSG00000146223_chrom=chr6_pos=42859748_strand=+_ref=C_alt=A_allele=ref_haploFlag=Base_restrictionFlag=None_length=180_numOtherVars=0	ACTGGCCGCTTGACGAGAATCGCTTGAACCTGGGAGGCAGAAGTTGCAGTGAGCTGAGATTGCAGCACTGCACTCTACCCTCGGTGACACAGCAAAACTCTGTCTCAAAAAAAAAAAAAAAAAGTATCAAAAGCTAGACTGATCTGGTGAACATCACCTTAATCACACTGCGGCTCCTGC
Pool=1KGTest_var11731_geneIDs=ENSG00000146223_chrom=chr6_pos=42859748_strand=+_ref=C_alt=A_allele=alt1_haploFlag=Base_restrictionFlag=None_length=180_numOtherVars=0	ACTGGCCGCTTGACGAGAATCGCTTGAACCTGGGAGGCAGAAGTTGCAGTGAGCTGAGATTGCAGCACTGCACTCTACCCTCGGTGACAAAGCAAAACTCTGTCTCAAAAAAAAAAAAAAAAAGTATCAAAAGCTAGACTGATCTGGTGAACATCACCTTAATCACACTGCGGCTCCTGC
Pool=1KGTest_var11732_geneIDs=ENSG00000146223_chrom=chr6_pos=42860467_strand=+_ref=C_alt=G_allele=ref_haploFlag=Base_restrictionFlag=None_length=180_numOtherVars=0	ACTGGCCGCTTGACGGAGACATAAAAAATAAATACAGGCCAGACACAGTGGCTCATGCCTTTAATCCCAGCACTTTGGGAGGCTGAGGTCGGTGGATTGCTTGAACTCAGGAATTCAAGACCAGCCTGGGCAATATAGCAAAACCCCATCTCTACTAAAAAATACCACTGCGGCTCCTGC
Pool=1KGTest_var11732_geneIDs=ENSG00000146223_chrom=chr6_pos=42860467_strand=+_ref=C_alt=G_allele=alt1_haploFlag=Base_restrictionFlag=None_length=180_numOtherVars=0	ACTGGCCGCTTGACGGAGACATAAAAAATAAATACAGGCCAGACACAGTGGCTCATGCCTTTAATCCCAGCACTTTGGGAGGCTGAGGTGGGTGGATTGCTTGAACTCAGGAATTCAAGACCAGCCTGGGCAATATAGCAAAACCCCATCTCTACTAAAAAATACCACTGCGGCTCCTGC
Pool=1KGTest_var11733_geneIDs=ENSG00000146223_chrom=chr6_pos=42862784_strand=+_ref=A_alt=G_allele=ref_haploFlag=Base_restrictionFlag=None_length=180_numOtherVars=0	ACTGGCCGCTTGACGGTAGATGGCATCTAACCATGTCCCAGTGATGCTCAGACTCATTATAGGCTTGGGGTGTAATACAAAAATCTGACATATTCCAGTCACACTGTAACTGAAAAAGATATTCCAAGCTCATGAGCCTATTTCCCAGCCAAATGACAGTTTGTCCACTGCGGCTCCTGC
Pool=1KGTest_var11733_geneIDs=ENSG00000146223_chrom=chr6_pos=42862784_strand=+_ref=A_alt=G_allele=alt1_haploFlag=Base_restrictionFlag=None_length=180_numOtherVars=0	ACTGGCCGCTTGACGGTAGATGGCATCTAACCATGTCCCAGTGATGCTCAGACTCATTATAGGCTTGGGGTGTAATACAAAAATCTGACGTATTCCAGTCACACTGTAACTGAAAAAGATATTCCAAGCTCATGAGCCTATTTCCCAGCCAAATGACAGTTTGTCCACTGCGGCTCCTGC
Pool=1KGTest_var11734_geneIDs=ENSG00000146223_chrom=chr6_pos=42863921_strand=+_ref=G_alt=A_allele=ref_haploFlag=Base_restrictionFlag=None_length=180_numOtherVars=0	ACTGGCCGCTTGACGTCTAAATTATTTATCTGTGGCCCGAGTGACATTCCACTTACCATGTGATAAGTAAATTTACTGGTGGCACTGACGGTAGGTACTTCTACCAACCAGTTTTGGGTTGTAGGCATTAAACATCCTGGTGCCTTCCCTAGGCAAATAGGAGGACACTGCGGCTCCTGC
Pool=1KGTest_var11734_geneIDs=ENSG00000146223_chrom=chr6_pos=42863921_strand=+_ref=G_alt=A_allele=alt1_haploFlag=Base_restrictionFlag=None_length=180_numOtherVars=0	ACTGGCCGCTTGACGTCTAAATTATTTATCTGTGGCCCGAGTGACATTCCACTTACCATGTGATAAGTAAATTTACTGGTGGCACTGACAGTAGGTACTTCTACCAACCAGTTTTGGGTTGTAGGCATTAAACATCCTGGTGCCTTCCCTAGGCAAATAGGAGGACACTGCGGCTCCTGC
Pool=1KGTest_var11735_geneIDs=ENSG00000146223_chrom=chr6_pos=42866292_strand=+_ref=A_alt=G_allele=ref_haploFlag=Base_restrictionFlag=None_length=180_numOtherVars=0	ACTGGCCGCTTGACGCCAATTAATATCTCCTAGCAATTTTTGAAAGTCATTTAATGTTTTTAATGTGTCTTTTCTTATTTCTATTTTTTATGGTTTAATTTTCGTTTCCTCCACCTGCATTTCCAAGTAATGGAAAGGAGTAGAGGTTTGAATCTTATCAGATGCCACTGCGGCTCCTGC
Pool=1KGTest_var11735_geneIDs=ENSG00000146223_chrom=chr6_pos=42866292_strand=+_ref=A_alt=G_allele=alt1_haploFlag=Base_restrictionFlag=None_length=180_numOtherVars=0	ACTGGCCGCTTGACGCCAATTAATATCTCCTAGCAATTTTTGAAAGTCATTTAATGTTTTTAATGTGTCTTTTCTTATTTCTATTTTTTGTGGTTTAATTTTCGTTTCCTCCACCTGCATTTCCAAGTAATGGAAAGGAGTAGAGGTTTGAATCTTATCAGATGCCACTGCGGCTCCTGC
Pool=1KGTest_var11736_geneIDs=ENSG00000146223_chrom=chr6_pos=42867391_strand=+_ref=A_alt=AGC_allele=ref_haploFlag=Base_restrictionFlag=None_length=180_numOtherVars=0	ACTGGCCGCTTGACGCCGACAAGTCCTGTAACAGGCTTTTGTTTAGGCCAATTTTGGGGCCATTGATTTAAGGCAATGATAGCACCATCACCCAGTATCCACTAATCCTTCAAACTGCTTTCCCTGAATAGTGACTGCACACACGGGTCTATCCTCTGAGACCTGCACTGCGGCTCCTGC
Pool=1KGTest_var11736_geneIDs=ENSG00000146223_chrom=chr6_pos=42867391_strand=+_ref=A_alt=AGC_allele=alt1_haploFlag=Base_restrictionFlag=None_length=182_numOtherVars=0	ACTGGCCGCTTGACGCCGACAAGTCCTGTAACAGGCTTTTGTTTAGGCCAATTTTGGGGCCATTGATTTAAGGCAATGATAGCACCATCAGCCCCAGTATCCACTAATCCTTCAAACTGCTTTCCCTGAATAGTGACTGCACACACGGGTCTATCCTCTGAGACCTGCACTGCGGCTCCTGC
Pool=1KGTest_var11737_geneIDs=ENSG00000146223_chrom=chr6_pos=42868133_strand=+_ref=C_alt=A_allele=ref_haploFlag=Base_restrictionFlag=None_length=180_numOtherVars=0	ACTGGCCGCTTGACGCACATTTTGGACACAGGCCAGGTGGCTCTTTATTTTTTGCCGTTATAGCTTGATTTATTTATATTTATATTTTTCTTTTTTTTGAGACGGAGTCTGGCTCTGTTGCCCAGGCTGGAGTGCAGTGGTGCGATCTCGGCTCACTGCAAGCTCCACTGCGGCTCCTGC
Pool=1KGTest_var11737_geneIDs=ENSG00000146223_chrom=chr6_pos=42868133_strand=+_ref=C_alt=A_allele=alt1_haploFlag=Base_restrictionFlag=None_length=180_numOtherVars=0	ACTGGCCGCTTGACGCACATTTTGGACACAGGCCAGGTGGCTCTTTATTTTTTGCCGTTATAGCTTGATTTATTTATATTTATATTTTTATTTTTTTTGAGACGGAGTCTGGCTCTGTTGCCCAGGCTGGAGTGCAGTGGTGCGATCTCGGCTCACTGCAAGCTCCACTGCGGCTCCTGC
Pool=1KGTest_var11738_geneIDs=ENSG00000146223_chrom=chr6_pos=42870752_strand=+_ref=G_alt=C_allele=ref_haploFlag=Base_restrictionFlag=None_length=180_numOtherVars=0	ACTGGCCGCTTGACGTATGCCTGGATGTGCACATAGGCCAGACTCATGCTTCTCTCCACCCAAACATCTCAGTGTAGTAAAGAATAACAGAGCAGTATTGCCACCAGCATATCTCACCTCCAGCCACAGGGCGGTTTTCTCCTATCTCAGAATAGAACGAATGTACACTGCGGCTCCTGC
Pool=1KGTest_var11738_geneIDs=ENSG00000146223_chrom=chr6_pos=42870752_strand=+_ref=G_alt=C_allele=alt1_haploFlag=Base_restrictionFlag=None_length=180_numOtherVars=0	ACTGGCCGCTTGACGTATGCCTGGATGTGCACATAGGCCAGACTCATGCTTCTCTCCACCCAAACATCTCAGTGTAGTAAAGAATAACACAGCAGTATTGCCACCAGCATATCTCACCTCCAGCCACAGGGCGGTTTTCTCCTATCTCAGAATAGAACGAATGTACACTGCGGCTCCTGC
Pool=1KGTest_var11739_geneIDs=ENSG00000146223_chrom=chr6_pos=42871045_strand=+_ref=T_alt=C_allele=ref_haploFlag=Base_restrictionFlag=None_length=180_numOtherVars=1	ACTGGCCGCTTGACGGTCAGGTCTTTCCCGTCCCACGAGGCCATACCTCAGGCTGTCTCAGTGGGGAGAAACCTTGGACAATACTGGCTTTCCTGGGCAGGGGTCCCTGTGGCTTTCTGCAGTGCATTGTGCCCCTGGTTAATCGAGAATGGAGAATGGCGATGACACTGCGGCTCCTGC
Pool=1KGTest_var11739_geneIDs=ENSG00000146223_chrom=chr6_pos=42871045_strand=+_ref=T_alt=C_allele=alt1_haploFlag=Base_restrictionFlag=None_length=180_numOtherVars=1	ACTGGCCGCTTGACGGTCAGGTCTTTCCCGTCCCACGAGGCCATACCTCAGGCTGTCTCAGTGGGGAGAAACCTTGGACAATACTGGCTCTCCTGGGCAGGGGTCCCTGTGGCTTTCTGCAGTGCATTGTGCCCCTGGTTAATCGAGAATGGAGAATGGCGATGACACTGCGGCTCCTGC
Pool=1KGTest_var11739_geneIDs=ENSG00000146223_chrom=chr6_pos=42871045_strand=+_ref=T_alt=C_allele=ref_haploFlag=Base,var11740:G/A_restrictionFlag=None_length=180_numOtherVars=1	ACTGGCCGCTTGACGGTCAGGTCTTTCCCGTCCCACGAGGCCATACCTCAGGCTGTCTCAGTGGGGAGAAACCTTGGACAATACTGGCTTTCCTGGGCAGAGGTCCCTGTGGCTTTCTGCAGTGCATTGTGCCCCTGGTTAATCGAGAATGGAGAATGGCGATGACACTGCGGCTCCTGC
Pool=1KGTest_var11739_geneIDs=ENSG00000146223_chrom=chr6_pos=42871045_strand=+_ref=T_alt=C_allele=alt1_haploFlag=Base,var11740:G/A_restrictionFlag=None_length=180_numOtherVars=1	ACTGGCCGCTTGACGGTCAGGTCTTTCCCGTCCCACGAGGCCATACCTCAGGCTGTCTCAGTGGGGAGAAACCTTGGACAATACTGGCTCTCCTGGGCAGAGGTCCCTGTGGCTTTCTGCAGTGCATTGTGCCCCTGGTTAATCGAGAATGGAGAATGGCGATGACACTGCGGCTCCTGC
Pool=1KGTest_var11740_geneIDs=ENSG00000146223_chrom=chr6_pos=42871056_strand=+_ref=G_alt=A_allele=ref_haploFlag=Base_restrictionFlag=None_length=180_numOtherVars=1	ACTGGCCGCTTGACGCCCGTCCCACGAGGCCATACCTCAGGCTGTCTCAGTGGGGAGAAACCTTGGACAATACTGGCTTTCCTGGGCAGGGGTCCCTGTGGCTTTCTGCAGTGCATTGTGCCCCTGGTTAATCGAGAATGGAGAATGGCGATGACTTTTATCAAGCACTGCGGCTCCTGC
Pool=1KGTest_var11740_geneIDs=ENSG00000146223_chrom=chr6_pos=42871056_strand=+_ref=G_alt=A_allele=alt1_haploFlag=Base_restrictionFlag=None_length=180_numOtherVars=1	ACTGGCCGCTTGACGCCCGTCCCACGAGGCCATACCTCAGGCTGTCTCAGTGGGGAGAAACCTTGGACAATACTGGCTTTCCTGGGCAGAGGTCCCTGTGGCTTTCTGCAGTGCATTGTGCCCCTGGTTAATCGAGAATGGAGAATGGCGATGACTTTTATCAAGCACTGCGGCTCCTGC
Pool=1KGTest_var11740_geneIDs=ENSG00000146223_chrom=chr6_pos=42871056_strand=+_ref=G_alt=A_allele=ref_haploFlag=Base,var11739:T/C_restrictionFlag=None_length=180_numOtherVars=1	ACTGGCCGCTTGACGCCCGTCCCACGAGGCCATACCTCAGGCTGTCTCAGTGGGGAGAAACCTTGGACAATACTGGCTCTCCTGGGCAGGGGTCCCTGTGGCTTTCTGCAGTGCATTGTGCCCCTGGTTAATCGAGAATGGAGAATGGCGATGACTTTTATCAAGCACTGCGGCTCCTGC
Pool=1KGTest_var11740_geneIDs=ENSG00000146223_chrom=chr6_pos=42871056_strand=+_ref=G_alt=A_allele=alt1_haploFlag=Base,var11739:T/C_restrictionFlag=None_length=180_numOtherVars=1	ACTGGCCGCTTGACGCCCGTCCCACGAGGCCATACCTCAGGCTGTCTCAGTGGGGAGAAACCTTGGACAATACTGGCTCTCCTGGGCAGAGGTCCCTGTGGCTTTCTGCAGTGCATTGTGCCCCTGGTTAATCGAGAATGGAGAATGGCGATGACTTTTATCAAGCACTGCGGCTCCTGC
Pool=1KGTest_var11741_geneIDs=ENSG00000146223_chrom=chr6_pos=42871148_strand=+_ref=G_alt=A_allele=ref_haploFlag=Base_restrictionFlag=None_length=180_numOtherVars=0	ACTGGCCGCTTGACGGCAGTGCATTGTGCCCCTGGTTAATCGAGAATGGAGAATGGCGATGACTTTTATCAAGCATACTGCCTGTAAACGTTTTGTTAACAAGGCACATCCTGCACAGCCCTAGATCCCTTAAACCTTGATTCCATACAACACATATTTCTGTGACACTGCGGCTCCTGC
Pool=1KGTest_var11741_geneIDs=ENSG00000146223_chrom=chr6_pos=42871148_strand=+_ref=G_alt=A_allele=alt1_haploFlag=Base_restrictionFlag=None_length=180_numOtherVars=0	ACTGGCCGCTTGACGGCAGTGCATTGTGCCCCTGGTTAATCGAGAATGGAGAATGGCGATGACTTTTATCAAGCATACTGCCTGTAAACATTTTGTTAACAAGGCACATCCTGCACAGCCCTAGATCCCTTAAACCTTGATTCCATACAACACATATTTCTGTGACACTGCGGCTCCTGC
Pool=1KGTest_var11742_geneIDs=ENSG00000146223_chrom=chr6_pos=42871264_strand=+_ref=C_alt=A_allele=ref_haploFlag=Base_restrictionFlag=None_length=180_numOtherVars=0	ACTGGCCGCTTGACGAAACCTTGATTCCATACAACACATATTTCTGTGAGCACAAGGTTGGGGCTAAAGTTACAGATTAACAGCATCTCCAGGCAAAACAATTGTTCAGGGTACAGATCAAAATGGACTTTCTTATGTCTTCCTTTTCTATGTAGACCCAGTAACCACTGCGGCTCCTGC
Pool=1KGTest_var11742_geneIDs=ENSG00000146223_chrom=chr6_pos=42871264_strand=+_ref=C_alt=A_allele=alt1_haploFlag=Base_restrictionFlag=None_length=180_numOtherVars=0	ACTGGCCGCTTGACGAAACCTTGATTCCATACAACACATATTTCTGTGAGCACAAGGTTGGGGCTAAAGTTACAGATTAACAGCATCTCAAGGCAAAACAATTGTTCAGGGTACAGATCAAAATGGACTTTCTTATGTCTTCCTTTTCTATGTAGACCCAGTAACCACTGCGGCTCCTGC
Pool=1KGTest_var11743_geneIDs=ENSG00000146223_chrom=chr6_pos=42871521_strand=+_ref=C_alt=T_allele=ref_haploFlag=Base_restrictionFlag=None_length=180_numOtherVars=0	ACTGGCCGCTTGACGGATCAGGAGTTCGAGACCAGGCTGACCAACATGGAGAAACTCCATTTCCACTAAAAATACAAAAATTGGCCGGGCACGGTGGCTCACGCCTGTAATCCCAGCACTTTGGGAGGCCGAGGCGGGTGGATCACCTGAGATCAGGAGATCGAGCACTGCGGCTCCTGC
Pool=1KGTest_var11743_geneIDs=ENSG00000146223_chrom=chr6_pos=42871521_strand=+_ref=C_alt=T_allele=alt1_haploFlag=Base_restrictionFlag=None_length=180_numOtherVars=0	ACTGGCCGCTTGACGGATCAGGAGTTCGAGACCAGGCTGACCAACATGGAGAAACTCCATTTCCACTAAAAATACAAAAATTGGCCGGGTACGGTGGCTCACGCCTGTAATCCCAGCACTTTGGGAGGCCGAGGCGGGTGGATCACCTGAGATCAGGAGATCGAGCACTGCGGCTCCTGC
Pool=1KGTest_var11744_geneIDs=ENSG00000146223_chrom=chr6_pos=42872100_strand=+_ref=TA_alt=T_allele=ref_haploFlag=Base_restrictionFlag=None_length=180_numOtherVars=0	ACTGGCCGCTTGACGGTTCAGGGAGGGGAAATGGAACTGAATCTCCAGCCAGTGATTTAATCAACTATGCCTATGTAATGGAACTCTGATAAAAAAAAAAAAAAGAAAGAAAAAACTCTGAATGCAGGCTGGGAGTGGTACCTCAGGCCTGTACTGCCAGCACTTCACTGCGGCTCCTGC
Pool=1KGTest_var11744_geneIDs=ENSG00000146223_chrom=chr6_pos=42872100_strand=+_ref=TA_alt=T_allele=alt1_haploFlag=Base_restrictionFlag=None_length=179_numOtherVars=0	ACTGGCCGCTTGACGGTTCAGGGAGGGGAAATGGAACTGAATCTCCAGCCAGTGATTTAATCAACTATGCCTATGTAATGGAACTCTGATAAAAAAAAAAAAAGAAAGAAAAAACTCTGAATGCAGGCTGGGAGTGGTACCTCAGGCCTGTACTGCCAGCACTTCACTGCGGCTCCTGC
Pool=1KGTest_var11745_geneIDs=ENSG00000146223_chrom=chr6_pos=42872475_strand=+_ref=C_alt=T_allele=ref_haploFlag=Base_restrictionFlag=None_length=180_numOtherVars=0	ACTGGCCGCTTGACGACACAGCCAGACCCTGTCTCAAAAACAAACAAACAGGCTGGGCATGGTGGCTCACGCCTGTCATCTCAACACTTCGGGAGGCCGAAGCAGGCGGATCATGAGGTCAAGAGATCAAGACCATCCTGGCCAATGTGAAACCCCGTCTCTATTCACTGCGGCTCCTGC
Pool=1KGTest_var11745_geneIDs=ENSG00000146223_chrom=chr6_pos=42872475_strand=+_ref=C_alt=T_allele=alt1_haploFlag=Base_restrictionFlag=None_length=180_numOtherVars=0	ACTGGCCGCTTGACGACACAGCCAGACCCTGTCTCAAAAACAAACAAACAGGCTGGGCATGGTGGCTCACGCCTGTCATCTCAACACTTTGGGAGGCCGAAGCAGGCGGATCATGAGGTCAAGAGATCAAGACCATCCTGGCCAATGTGAAACCCCGTCTCTATTCACTGCGGCTCCTGC
Pool=1KGTest_var11746_geneIDs=ENSG00000146223_chrom=chr6_pos=42872829_strand=+_ref=G_alt=A_allele=ref_haploFlag=Base_restrictionFlag=None_length=180_numOtherVars=0	ACTGGCCGCTTGACGGAACTCTGGAGTGCCCTGGTTGATGAACATATGGAGTGTCAGAGGGCAGAGGGCGACATAACCTGCCTGATTCCGCAGGGAGAGGGCATGGTATCTCTGCATTCAGAACCCTCTCACACTTGCCCTGCATGTCTCCCTGGCTGGTTGTGCCACTGCGGCTCCTGC
Pool=1KGTest_var11746_geneIDs=ENSG00000146223_chrom=chr6_pos=42872829_strand=+_ref=G_alt=A_allele=alt1_haploFlag=Base_restrictionFlag=None_length=180_numOtherVars=0	ACTGGCCGCTTGACGGAACTCTGGAGTGCCCTGGTTGATGAACATATGGAGTGTCAGAGGGCAGAGGGCGACATAACCTGCCTGATTCCACAGGGAGAGGGCATGGTATCTCTGCATTCAGAACCCTCTCACACTTGCCCTGCATGTCTCCCTGGCTGGTTGTGCCACTGCGGCTCCTGC
Pool=1KGTest_var11747_geneIDs=ENSG00000146223_chrom=chr6_pos=42873379_strand=+_ref=A_alt=G_allele=ref_haploFlag=Base_restrictionFlag=None_length=180_numOtherVars=0	ACTGGCCGCTTGACGTCTTTCCCAGATGTCCTTGGCCCTGGTTCTACTCCCAAGATCCTTGCTGGGAGGCTCTGGTTTCTTGCTATACCATTGCCTCCTTTCCTGCCAGCCAAGTGCAAGATGAAAGCATGCCTATGATGTCAAAACGGACTTGGGTGTTCTCCCCACTGCGGCTCCTGC
Pool=1KGTest_var11747_geneIDs=ENSG00000146223_chrom=chr6_pos=42873379_strand=+_ref=A_alt=G_allele=alt1_haploFlag=Base_restrictionFlag=None_length=180_numOtherVars=0	ACTGGCCGCTTGACGTCTTTCCCAGATGTCCTTGGCCCTGGTTCTACTCCCAAGATCCTTGCTGGGAGGCTCTGGTTTCTTGCTATACCGTTGCCTCCTTTCCTGCCAGCCAAGTGCAAGATGAAAGCATGCCTATGATGTCAAAACGGACTTGGGTGTTCTCCCCACTGCGGCTCCTGC
Pool=1KGTest_var11748_geneIDs=ENSG00000146223_chrom=chr6_pos=42873813_strand=+_ref=A_alt=G_allele=ref_haploFlag=Base_restrictionFlag=None_length=180_numOtherVars=1	ACTGGCCGCTTGACGTCTTCCATTAAACCAGGCTGCCTCCCCTTGATGGGGCTCAGAGGCCCCTGCCCTGTGGGCAGCCATCTAAGCTCATGCACTGCCACAGATATGCATGCAGAAGGCAGGGAGAGAAAATAAGGAAAATTGAATAAACAGACAGAGGCAATGCACTGCGGCTCCTGC
Pool=1KGTest_var11748_geneIDs=ENSG00000146223_chrom=chr6_pos=42873813_strand=+_ref=A_alt=G_allele=alt1_haploFlag=Base_restrictionFlag=None_length=180_numOtherVars=1	ACTGGCCGCTTGACGTCTTCCATTAAACCAGGCTGCCTCCCCTTGATGGGGCTCAGAGGCCCCTGCCCTGTGGGCAGCCATCTAAGCTCGTGCACTGCCACAGATATGCATGCAGAAGGCAGGGAGAGAAAATAAGGAAAATTGAATAAACAGACAGAGGCAATGCACTGCGGCTCCTGC
Pool=1KGTest_var11748_geneIDs=ENSG00000146223_chrom=chr6_pos=42873813_strand=+_ref=A_alt=G_allele=ref_haploFlag=Base,var11749:A/G_restrictionFlag=None_length=180_numOtherVars=1	ACTGGCCGCTTGACGTCTTCCATTAAACCAGGCTGCCTCCCCTTGATGGGGCTCAGAGGCCCCTGCCCTGTGGGCAGCCATCTAAGCTCATGCACTGCCGCAGATATGCATGCAGAAGGCAGGGAGAGAAAATAAGGAAAATTGAATAAACAGACAGAGGCAATGCACTGCGGCTCCTGC
Pool=1KGTest_var11748_geneIDs=ENSG00000146223_chrom=chr6_pos=42873813_strand=+_ref=A_alt=G_allele=alt1_haploFlag=Base,var11749:A/G_restrictionFlag=None_length=180_numOtherVars=1	ACTGGCCGCTTGACGTCTTCCATTAAACCAGGCTGCCTCCCCTTGATGGGGCTCAGAGGCCCCTGCCCTGTGGGCAGCCATCTAAGCTCGTGCACTGCCGCAGATATGCATGCAGAAGGCAGGGAGAGAAAATAAGGAAAATTGAATAAACAGACAGAGGCAATGCACTGCGGCTCCTGC
Pool=1KGTest_var11749_geneIDs=ENSG00000146223_chrom=chr6_pos=42873823_strand=+_ref=A_alt=G_allele=ref_haploFlag=Base_restrictionFlag=None_length=180_numOtherVars=1	ACTGGCCGCTTGACGAACCAGGCTGCCTCCCCTTGATGGGGCTCAGAGGCCCCTGCCCTGTGGGCAGCCATCTAAGCTCATGCACTGCCACAGATATGCATGCAGAAGGCAGGGAGAGAAAATAAGGAAAATTGAATAAACAGACAGAGGCAATGGTATTTCCCACACTGCGGCTCCTGC
Pool=1KGTest_var11749_geneIDs=ENSG00000146223_chrom=chr6_pos=42873823_strand=+_ref=A_alt=G_allele=alt1_haploFlag=Base_restrictionFlag=None_length=180_numOtherVars=1	ACTGGCCGCTTGACGAACCAGGCTGCCTCCCCTTGATGGGGCTCAGAGGCCCCTGCCCTGTGGGCAGCCATCTAAGCTCATGCACTGCCGCAGATATGCATGCAGAAGGCAGGGAGAGAAAATAAGGAAAATTGAATAAACAGACAGAGGCAATGGTATTTCCCACACTGCGGCTCCTGC
Pool=1KGTest_var11749_geneIDs=ENSG00000146223_chrom=chr6_pos=42873823_strand=+_ref=A_alt=G_allele=ref_haploFlag=Base,var11748:A/G_restrictionFlag=None_length=180_numOtherVars=1	ACTGGCCGCTTGACGAACCAGGCTGCCTCCCCTTGATGGGGCTCAGAGGCCCCTGCCCTGTGGGCAGCCATCTAAGCTCGTGCACTGCCACAGATATGCATGCAGAAGGCAGGGAGAGAAAATAAGGAAAATTGAATAAACAGACAGAGGCAATGGTATTTCCCACACTGCGGCTCCTGC
Pool=1KGTest_var11749_geneIDs=ENSG00000146223_chrom=chr6_pos=42873823_strand=+_ref=A_alt=G_allele=alt1_haploFlag=Base,var11748:A/G_restrictionFlag=None_length=180_numOtherVars=1	ACTGGCCGCTTGACGAACCAGGCTGCCTCCCCTTGATGGGGCTCAGAGGCCCCTGCCCTGTGGGCAGCCATCTAAGCTCGTGCACTGCCGCAGATATGCATGCAGAAGGCAGGGAGAGAAAATAAGGAAAATTGAATAAACAGACAGAGGCAATGGTATTTCCCACACTGCGGCTCCTGC
Pool=1KGTest_var11750_geneIDs=ENSG00000146223_chrom=chr6_pos=42875128_strand=+_ref=C_alt=G_allele=ref_haploFlag=Base_restrictionFlag=None_length=180_numOtherVars=0	ACTGGCCGCTTGACGTAGGCAGACATGAATAAGACTGAGAACTTTGAAACCCCAAATTCCCTTGAAATTCTCATGTCTGTAGAGATAAGCTCCTCTAATACTGCTCCCTCCTCCCAAAACATCAGCCTCAGAACCCTCCCTGCCCCCATCCCTCTTGGGCCCCAGCACTGCGGCTCCTGC
Pool=1KGTest_var11750_geneIDs=ENSG00000146223_chrom=chr6_pos=42875128_strand=+_ref=C_alt=G_allele=alt1_haploFlag=Base_restrictionFlag=None_length=180_numOtherVars=0	ACTGGCCGCTTGACGTAGGCAGACATGAATAAGACTGAGAACTTTGAAACCCCAAATTCCCTTGAAATTCTCATGTCTGTAGAGATAAGGTCCTCTAATACTGCTCCCTCCTCCCAAAACATCAGCCTCAGAACCCTCCCTGCCCCCATCCCTCTTGGGCCCCAGCACTGCGGCTCCTGC
Pool=1KGTest_var11751_geneIDs=ENSG00000146223_chrom=chr6_pos=42875383_strand=+_ref=T_alt=G_allele=ref_haploFlag=Base_restrictionFlag=None_length=180_numOtherVars=0	ACTGGCCGCTTGACGAAGCTGCAGGAGCATGTGTGGGAGTGTGTGCTGAGGGAGCTAGACCAAGGTGGGGGGATGGAAGCCTTGGTTTGTCCAAACTCGTTGCCGTGGATCCTTATCCAGGATTTGGGATTTACTGTGTTGGCCTGAGCACCTGGGAGGAGAATTCACTGCGGCTCCTGC
Pool=1KGTest_var11751_geneIDs=ENSG00000146223_chrom=chr6_pos=42875383_strand=+_ref=T_alt=G_allele=alt1_haploFlag=Base_restrictionFlag=None_length=180_numOtherVars=0	ACTGGCCGCTTGACGAAGCTGCAGGAGCATGTGTGGGAGTGTGTGCTGAGGGAGCTAGACCAAGGTGGGGGGATGGAAGCCTTGGTTTGGCCAAACTCGTTGCCGTGGATCCTTATCCAGGATTTGGGATTTACTGTGTTGGCCTGAGCACCTGGGAGGAGAATTCACTGCGGCTCCTGC
Pool=1KGTest_var11752_geneIDs=ENSG00000146223_chrom=chr6_pos=42875465_strand=+_ref=T_alt=C_allele=ref_haploFlag=Base_restrictionFlag=None_length=180_numOtherVars=0	ACTGGCCGCTTGACGCGTTGCCGTGGATCCTTATCCAGGATTTGGGATTTACTGTGTTGGCCTGAGCACCTGGGAGGAGAATTAATAGTTGGCTAGATTGGCTAATTAAAGTCTGGATTAAGTAGTAGCCTACAGTTAATAAGCATGAAATGCCAGAACTTCCCTCACTGCGGCTCCTGC
Pool=1KGTest_var11752_geneIDs=ENSG00000146223_chrom=chr6_pos=42875465_strand=+_ref=T_alt=C_allele=alt1_haploFlag=Base_restrictionFlag=None_length=180_numOtherVars=0	ACTGGCCGCTTGACGCGTTGCCGTGGATCCTTATCCAGGATTTGGGATTTACTGTGTTGGCCTGAGCACCTGGGAGGAGAATTAATAGTCGGCTAGATTGGCTAATTAAAGTCTGGATTAAGTAGTAGCCTACAGTTAATAAGCATGAAATGCCAGAACTTCCCTCACTGCGGCTCCTGC
Pool=1KGTest_var11753_geneIDs=ENSG00000146223_chrom=chr6_pos=42875650_strand=+_ref=G_alt=A_allele=ref_haploFlag=Base_restrictionFlag=None_length=180_numOtherVars=0	ACTGGCCGCTTGACGGAGACGGGAATGCTGGACTGGATCTATGATGCGCACCTTCTTAGCCACTGCTGCCACATATTTTAGGAGGGTCTGGAAAACACTCCCTTTATGAAAGCATTAAGAAATGCGTTCGTGAGGGCCACCAGCATCCTTGACTTGCTCTGATGACACTGCGGCTCCTGC
Pool=1KGTest_var11753_geneIDs=ENSG00000146223_chrom=chr6_pos=42875650_strand=+_ref=G_alt=A_allele=alt1_haploFlag=Base_restrictionFlag=None_length=180_numOtherVars=0	ACTGGCCGCTTGACGGAGACGGGAATGCTGGACTGGATCTATGATGCGCACCTTCTTAGCCACTGCTGCCACATATTTTAGGAGGGTCTAGAAAACACTCCCTTTATGAAAGCATTAAGAAATGCGTTCGTGAGGGCCACCAGCATCCTTGACTTGCTCTGATGACACTGCGGCTCCTGC
Pool=1KGTest_var11754_geneIDs=ENSG00000146223_chrom=chr6_pos=42876386_strand=+_ref=C_alt=T_allele=ref_haploFlag=Base_restrictionFlag=None_length=180_numOtherVars=0	ACTGGCCGCTTGACGAGCCTCCAACCAGGGCAATACATGTTACAGCCAAGGAAATGTACAAATGAGCTCACACTCAATGAATTCACTGGCCTTACCATGTACCCCATGGACCAGAAGCAGCTGGCTGGATAGAATGGTAGATTGGCCTCTATTAGAGCACAGCTGCACTGCGGCTCCTGC
Pool=1KGTest_var11754_geneIDs=ENSG00000146223_chrom=chr6_pos=42876386_strand=+_ref=C_alt=T_allele=alt1_haploFlag=Base_restrictionFlag=None_length=180_numOtherVars=0	ACTGGCCGCTTGACGAGCCTCCAACCAGGGCAATACATGTTACAGCCAAGGAAATGTACAAATGAGCTCACACTCAATGAATTCACTGGTCTTACCATGTACCCCATGGACCAGAAGCAGCTGGCTGGATAGAATGGTAGATTGGCCTCTATTAGAGCACAGCTGCACTGCGGCTCCTGC
Pool=1KGTest_var11755_geneIDs=ENSG00000146223_chrom=chr6_pos=42879326_strand=+_ref=C_alt=T_allele=ref_haploFlag=Base_restrictionFlag=None_length=180_numOtherVars=0	ACTGGCCGCTTGACGGAGACCAATGTGAGGAGCAGGCAAGGAACGCTTCCAGGCTGCGGTGGCCAGGGACGCCTGAGCCCCGCGGGAGCCGGAGCGGACAGGCGGAAGGGTCAGCTACTGCAGATAGAGGCGGCTGGCTCGGGGGCGGGGGTGGAGGGGGTCTTCCACTGCGGCTCCTGC
Pool=1KGTest_var11755_geneIDs=ENSG00000146223_chrom=chr6_pos=42879326_strand=+_ref=C_alt=T_allele=alt1_haploFlag=Base_restrictionFlag=None_length=180_numOtherVars=0	ACTGGCCGCTTGACGGAGACCAATGTGAGGAGCAGGCAAGGAACGCTTCCAGGCTGCGGTGGCCAGGGACGCCTGAGCCCCGCGGGAGCTGGAGCGGACAGGCGGAAGGGTCAGCTACTGCAGATAGAGGCGGCTGGCTCGGGGGCGGGGGTGGAGGGGGTCTTCCACTGCGGCTCCTGC
Pool=1KGTest_var11756_geneIDs=ENSG00000146223_chrom=chr6_pos=42879486_strand=+_ref=A_alt=G_allele=ref_haploFlag=Base_restrictionFlag=None_length=180_numOtherVars=0	ACTGGCCGCTTGACGTTCTTGGGAAGATCCTGCAATCTGAAAGAGGCAGGAGAGCTCTTTCCCCATCTGTAATGTGGTAACCGAGCCCGAGCCAGCTCCTCCCTGGGCTGGAGGGTGGGAGAGTCGTTAGGGACACCTGCCCCGCTCCCTCCCCCTCCCGGGGGGCACTGCGGCTCCTGC
Pool=1KGTest_var11756_geneIDs=ENSG00000146223_chrom=chr6_pos=42879486_strand=+_ref=A_alt=G_allele=alt1_haploFlag=Base_restrictionFlag=None_length=180_numOtherVars=0	ACTGGCCGCTTGACGTTCTTGGGAAGATCCTGCAATCTGAAAGAGGCAGGAGAGCTCTTTCCCCATCTGTAATGTGGTAACCGAGCCCGGGCCAGCTCCTCCCTGGGCTGGAGGGTGGGAGAGTCGTTAGGGACACCTGCCCCGCTCCCTCCCCCTCCCGGGGGGCACTGCGGCTCCTGC
Pool=1KGTest_var11757_geneIDs=ENSG00000146223_chrom=chr6_pos=42880017_strand=+_ref=T_alt=C_allele=ref_haploFlag=Base_restrictionFlag=None_length=180_numOtherVars=0	ACTGGCCGCTTGACGCCCAGCTACTTGGGAGGCTGAGGCAGGAGAATCTCTTGAACCCGGGAGGCGGAGGTTGTGGTGAGCCAAGATCGTGCCATTGCACTCTAGCCTGGGCAACAAGAGCGAAACTCCGTCTCAAAAAAAAAAAAAAAAAAAAAAGAAAGAAAGCACTGCGGCTCCTGC
Pool=1KGTest_var11757_geneIDs=ENSG00000146223_chrom=chr6_pos=42880017_strand=+_ref=T_alt=C_allele=alt1_haploFlag=Base_restrictionFlag=None_length=180_numOtherVars=0	ACTGGCCGCTTGACGCCCAGCTACTTGGGAGGCTGAGGCAGGAGAATCTCTTGAACCCGGGAGGCGGAGGTTGTGGTGAGCCAAGATCGCGCCATTGCACTCTAGCCTGGGCAACAAGAGCGAAACTCCGTCTCAAAAAAAAAAAAAAAAAAAAAAGAAAGAAAGCACTGCGGCTCCTGC
Pool=1KGTest_var11758_geneIDs=ENSG00000146223_chrom=chr6_pos=42881318_strand=+_ref=A_alt=G_allele=ref_haploFlag=Base_restrictionFlag=None_length=180_numOtherVars=0	ACTGGCCGCTTGACGGGCACGCACCACCATGCCTGGCTAATTTTTGTATTTTTTAGTACAGACGGGGTTTCACCATGTTAGTCAGGCTGATCTTGAACCCCTGACCTCGTGATCCACCCCCCGCCCCTCGGCCTCCCAAAGTGCTGGGATTACAGGCGTGAACCACACTGCGGCTCCTGC
Pool=1KGTest_var11758_geneIDs=ENSG00000146223_chrom=chr6_pos=42881318_strand=+_ref=A_alt=G_allele=alt1_haploFlag=Base_restrictionFlag=None_length=180_numOtherVars=0	ACTGGCCGCTTGACGGGCACGCACCACCATGCCTGGCTAATTTTTGTATTTTTTAGTACAGACGGGGTTTCACCATGTTAGTCAGGCTGGTCTTGAACCCCTGACCTCGTGATCCACCCCCCGCCCCTCGGCCTCCCAAAGTGCTGGGATTACAGGCGTGAACCACACTGCGGCTCCTGC
Pool=1KGTest_var11759_geneIDs=ENSG00000146223_chrom=chr6_pos=42883911_strand=+_ref=G_alt=C_allele=ref_haploFlag=Base_restrictionFlag=None_length=180_numOtherVars=0	ACTGGCCGCTTGACGGGCCCTTGGGTGTCCAGCCCTACCCACAGGTGAGCCCCCTCTTTGCCTTCCTCTCTGTCCCTCCTCAGTCTGCCGAAGCCCATCCCCTCACTCTGGACCTCCCTGGGTACTGATGGGCTGCAGGGAGGCAGGACAAGAGATATTTAGGGACACTGCGGCTCCTGC
Pool=1KGTest_var11759_geneIDs=ENSG00000146223_chrom=chr6_pos=42883911_strand=+_ref=G_alt=C_allele=alt1_haploFlag=Base_restrictionFlag=None_length=180_numOtherVars=0	ACTGGCCGCTTGACGGGCCCTTGGGTGTCCAGCCCTACCCACAGGTGAGCCCCCTCTTTGCCTTCCTCTCTGTCCCTCCTCAGTCTGCCCAAGCCCATCCCCTCACTCTGGACCTCCCTGGGTACTGATGGGCTGCAGGGAGGCAGGACAAGAGATATTTAGGGACACTGCGGCTCCTGC
Pool=1KGTest_var11760_geneIDs=ENSG00000146223_chrom=chr6_pos=42884517_strand=+_ref=A_alt=G_allele=ref_haploFlag=Base_restrictionFlag=None_length=180_numOtherVars=0	ACTGGCCGCTTGACGATGTTTTGAGGGGAAAATTCCAGCTTCATCTAGAAGCATGTGCATGTGTGCATGTACGTGGTGGGGGAAGGTCCATGACTTTTGAGTCAGGGGGGTCTCCTTGATCTAGAGCTGGCCCCAAGTATCTCACAGGCACTCCTTCATTAGGGACACTGCGGCTCCTGC
Pool=1KGTest_var11760_geneIDs=ENSG00000146223_chrom=chr6_pos=42884517_strand=+_ref=A_alt=G_allele=alt1_haploFlag=Base_restrictionFlag=None_length=180_numOtherVars=0	ACTGGCCGCTTGACGATGTTTTGAGGGGAAAATTCCAGCTTCATCTAGAAGCATGTGCATGTGTGCATGTACGTGGTGGGGGAAGGTCCGTGACTTTTGAGTCAGGGGGGTCTCCTTGATCTAGAGCTGGCCCCAAGTATCTCACAGGCACTCCTTCATTAGGGACACTGCGGCTCCTGC
Pool=1KGTest_var11761_geneIDs=ENSG00000146223_chrom=chr6_pos=42885086_strand=+_ref=A_alt=G_allele=ref_haploFlag=Base_restrictionFlag=None_length=180_numOtherVars=0	ACTGGCCGCTTGACGGTACAATGGTGTGATCTTGGCTCACTACAACCTCCACCTCCCGGGTTCACTTGATTCTCCTGCCTCAGCCTCCCAAGTAGCTGGGATTACAGGCACCTGCCACCACGCCCAGCTAATTTTTTGTATTTTTAGTACAGACGGAGTTTCACTCACTGCGGCTCCTGC
Pool=1KGTest_var11761_geneIDs=ENSG00000146223_chrom=chr6_pos=42885086_strand=+_ref=A_alt=G_allele=alt1_haploFlag=Base_restrictionFlag=None_length=180_numOtherVars=0	ACTGGCCGCTTGACGGTACAATGGTGTGATCTTGGCTCACTACAACCTCCACCTCCCGGGTTCACTTGATTCTCCTGCCTCAGCCTCCCGAGTAGCTGGGATTACAGGCACCTGCCACCACGCCCAGCTAATTTTTTGTATTTTTAGTACAGACGGAGTTTCACTCACTGCGGCTCCTGC
Pool=1KGTest_var11762_geneIDs=ENSG00000146223_chrom=chr6_pos=42885664_strand=+_ref=C_alt=A_allele=ref_haploFlag=Base_restrictionFlag=None_length=180_numOtherVars=0	ACTGGCCGCTTGACGACACCATTATATTGATGAGACCATTGGGACTCACAAAAAATATTGTTCCTTCAACCTAAATAAATAAATAAATACATACATAATGAAAACAAAACAAAACAAACAAAAAGAGTCAGAAAATTGGCTGGGCGCGGTGGCTTACGCCTGTAACACTGCGGCTCCTGC
Pool=1KGTest_var11762_geneIDs=ENSG00000146223_chrom=chr6_pos=42885664_strand=+_ref=C_alt=A_allele=alt1_haploFlag=Base_restrictionFlag=None_length=180_numOtherVars=0	ACTGGCCGCTTGACGACACCATTATATTGATGAGACCATTGGGACTCACAAAAAATATTGTTCCTTCAACCTAAATAAATAAATAAATAAATACATAATGAAAACAAAACAAAACAAACAAAAAGAGTCAGAAAATTGGCTGGGCGCGGTGGCTTACGCCTGTAACACTGCGGCTCCTGC
Pool=1KGTest_var11763_geneIDs=ENSG00000146223_chrom=chr6_pos=42887558_strand=+_ref=A_alt=G_allele=ref_haploFlag=Base_restrictionFlag=None_length=180_numOtherVars=0	ACTGGCCGCTTGACGCAAAAATAACATTCTGGGCCAGGTGCGGTGGCTCACGTCTGTAATCCCAGCACTTTGGGAGGCTGAGGTGGAAGAATAGCTTGAGCCTAGGAGTTTGAGACCACCCCAGGCAACATAGGGAGACCCATGTCTCTACAGGTATTTTAAAAACACTGCGGCTCCTGC
Pool=1KGTest_var11763_geneIDs=ENSG00000146223_chrom=chr6_pos=42887558_strand=+_ref=A_alt=G_allele=alt1_haploFlag=Base_restrictionFlag=None_length=180_numOtherVars=0	ACTGGCCGCTTGACGCAAAAATAACATTCTGGGCCAGGTGCGGTGGCTCACGTCTGTAATCCCAGCACTTTGGGAGGCTGAGGTGGAAGGATAGCTTGAGCCTAGGAGTTTGAGACCACCCCAGGCAACATAGGGAGACCCATGTCTCTACAGGTATTTTAAAAACACTGCGGCTCCTGC
Pool=1KGTest_var11764_geneIDs=ENSG00000146223_chrom=chr6_pos=42887786_strand=+_ref=A_alt=C_allele=ref_haploFlag=Base_restrictionFlag=None_length=180_numOtherVars=0	ACTGGCCGCTTGACGATCACACCATTGCAGTCCAGCCTGGATGACAGAGCTAGACCCTGTCTCAAAAAATAATAATAATAGGCCGGGTGAGGTGGCTCACGCCTGTAATCCCAGCACTTTGGGAGGTCGAGGCAGGCGGATCACGAGGCAAGGAGATGGAGACCACACTGCGGCTCCTGC
Pool=1KGTest_var11764_geneIDs=ENSG00000146223_chrom=chr6_pos=42887786_strand=+_ref=A_alt=C_allele=alt1_haploFlag=Base_restrictionFlag=None_length=180_numOtherVars=0	ACTGGCCGCTTGACGATCACACCATTGCAGTCCAGCCTGGATGACAGAGCTAGACCCTGTCTCAAAAAATAATAATAATAGGCCGGGTGCGGTGGCTCACGCCTGTAATCCCAGCACTTTGGGAGGTCGAGGCAGGCGGATCACGAGGCAAGGAGATGGAGACCACACTGCGGCTCCTGC
Pool=1KGTest_var11765_geneIDs=ENSG00000124587_chrom=chr6_pos=42902508_strand=-_ref=T_alt=C_allele=ref_haploFlag=Base_restrictionFlag=None_length=180_numOtherVars=0	ACTGGCCGCTTGACGTCTGAGAATCAATGATATAGTCCAACAGTCTTGCTTTTAGAGATGAGAAATCTGCTGAAGCATAAAGAAGTTAAGAGATTTATGCACGTCACCCAATTAGCTGGGGACAGAATCAGTGGGCAAACTCAGGTCTTGGTTACAAATGATGCCCACTGCGGCTCCTGC
Pool=1KGTest_var11765_geneIDs=ENSG00000124587_chrom=chr6_pos=42902508_strand=-_ref=T_alt=C_allele=alt1_haploFlag=Base_restrictionFlag=None_length=180_numOtherVars=0	ACTGGCCGCTTGACGTCTGAGAATCAATGATATAGTCCAACAGTCTTGCTTTTAGAGATGAGAAATCTGCTGAAGCATAAAGAAGTTAAGGGATTTATGCACGTCACCCAATTAGCTGGGGACAGAATCAGTGGGCAAACTCAGGTCTTGGTTACAAATGATGCCCACTGCGGCTCCTGC
Pool=1KGTest_var11766_geneIDs=ENSG00000124587_chrom=chr6_pos=42903763_strand=-_ref=C_alt=G_allele=ref_haploFlag=Base_restrictionFlag=None_length=180_numOtherVars=1	ACTGGCCGCTTGACGTCACAAGGGCATCCCAGCGGGGTTGTGGGAGGTGCTGTGTGGACCCAGAGATGGGACTGGGCAGTCACTCCCACCGAGGTGTCCTCTGACACCTCGCCTAAACCCCCACCTTTCTGCACATCGTGGATCTTGCTGAGTTCTCCCCGTTCTCACTGCGGCTCCTGC
Pool=1KGTest_var11766_geneIDs=ENSG00000124587_chrom=chr6_pos=42903763_strand=-_ref=C_alt=G_allele=alt1_haploFlag=Base_restrictionFlag=None_length=180_numOtherVars=1	ACTGGCCGCTTGACGTCACAAGGGCATCCCAGCGGGGTTGTGGGAGGTGCTGTGTGGACCCAGAGATGGGACTGGGCAGTCACTCCCACCCAGGTGTCCTCTGACACCTCGCCTAAACCCCCACCTTTCTGCACATCGTGGATCTTGCTGAGTTCTCCCCGTTCTCACTGCGGCTCCTGC
Pool=1KGTest_var11766_geneIDs=ENSG00000124587_chrom=chr6_pos=42903763_strand=-_ref=C_alt=G_allele=ref_haploFlag=Base,var11767:T/G_restrictionFlag=None_length=180_numOtherVars=1	ACTGGCCGCTTGACGTCACAAGGGCATCCCAGCGGGGTTGTGGGAGGTGCTGTGTGGACCCAGAGATGGGACTGGGCAGTCACTCCCCCCGAGGTGTCCTCTGACACCTCGCCTAAACCCCCACCTTTCTGCACATCGTGGATCTTGCTGAGTTCTCCCCGTTCTCACTGCGGCTCCTGC
Pool=1KGTest_var11766_geneIDs=ENSG00000124587_chrom=chr6_pos=42903763_strand=-_ref=C_alt=G_allele=alt1_haploFlag=Base,var11767:T/G_restrictionFlag=None_length=180_numOtherVars=1	ACTGGCCGCTTGACGTCACAAGGGCATCCCAGCGGGGTTGTGGGAGGTGCTGTGTGGACCCAGAGATGGGACTGGGCAGTCACTCCCCCCCAGGTGTCCTCTGACACCTCGCCTAAACCCCCACCTTTCTGCACATCGTGGATCTTGCTGAGTTCTCCCCGTTCTCACTGCGGCTCCTGC
Pool=1KGTest_var11767_geneIDs=ENSG00000124587_chrom=chr6_pos=42903766_strand=-_ref=T_alt=G_allele=ref_haploFlag=Base_restrictionFlag=None_length=180_numOtherVars=1	ACTGGCCGCTTGACGCCATCACAAGGGCATCCCAGCGGGGTTGTGGGAGGTGCTGTGTGGACCCAGAGATGGGACTGGGCAGTCACTCCCACCGAGGTGTCCTCTGACACCTCGCCTAAACCCCCACCTTTCTGCACATCGTGGATCTTGCTGAGTTCTCCCCGTCACTGCGGCTCCTGC
Pool=1KGTest_var11767_geneIDs=ENSG00000124587_chrom=chr6_pos=42903766_strand=-_ref=T_alt=G_allele=alt1_haploFlag=Base_restrictionFlag=None_length=180_numOtherVars=1	ACTGGCCGCTTGACGCCATCACAAGGGCATCCCAGCGGGGTTGTGGGAGGTGCTGTGTGGACCCAGAGATGGGACTGGGCAGTCACTCCCCCCGAGGTGTCCTCTGACACCTCGCCTAAACCCCCACCTTTCTGCACATCGTGGATCTTGCTGAGTTCTCCCCGTCACTGCGGCTCCTGC
Pool=1KGTest_var11767_geneIDs=ENSG00000124587_chrom=chr6_pos=42903766_strand=-_ref=T_alt=G_allele=ref_haploFlag=Base,var11766:C/G_restrictionFlag=None_length=180_numOtherVars=1	ACTGGCCGCTTGACGCCATCACAAGGGCATCCCAGCGGGGTTGTGGGAGGTGCTGTGTGGACCCAGAGATGGGACTGGGCAGTCACTCCCACCCAGGTGTCCTCTGACACCTCGCCTAAACCCCCACCTTTCTGCACATCGTGGATCTTGCTGAGTTCTCCCCGTCACTGCGGCTCCTGC
Pool=1KGTest_var11767_geneIDs=ENSG00000124587_chrom=chr6_pos=42903766_strand=-_ref=T_alt=G_allele=alt1_haploFlag=Base,var11766:C/G_restrictionFlag=None_length=180_numOtherVars=1	ACTGGCCGCTTGACGCCATCACAAGGGCATCCCAGCGGGGTTGTGGGAGGTGCTGTGTGGACCCAGAGATGGGACTGGGCAGTCACTCCCCCCCAGGTGTCCTCTGACACCTCGCCTAAACCCCCACCTTTCTGCACATCGTGGATCTTGCTGAGTTCTCCCCGTCACTGCGGCTCCTGC
Pool=1KGTest_var11768_geneIDs=ENSG00000124587_chrom=chr6_pos=42904274_strand=-_ref=G_alt=T_allele=ref_haploFlag=Base_restrictionFlag=None_length=180_numOtherVars=0	ACTGGCCGCTTGACGATGAACTGAGATCGCACCACTGCGCTCCAGCTTGGGCAACAGAGTGTGAGACTCTGTCTCCAAAACAAACAAACACACAAAAACCTTGAAAATCAATTGAATTCAGTTCCTAAAGAGCCTCCCCATGCTTCGTTTCCAGCCGCATACTAGCACTGCGGCTCCTGC
Pool=1KGTest_var11768_geneIDs=ENSG00000124587_chrom=chr6_pos=42904274_strand=-_ref=G_alt=T_allele=alt1_haploFlag=Base_restrictionFlag=None_length=180_numOtherVars=0	ACTGGCCGCTTGACGATGAACTGAGATCGCACCACTGCGCTCCAGCTTGGGCAACAGAGTGTGAGACTCTGTCTCCAAAACAAACAAACAAACAAAAACCTTGAAAATCAATTGAATTCAGTTCCTAAAGAGCCTCCCCATGCTTCGTTTCCAGCCGCATACTAGCACTGCGGCTCCTGC
Pool=1KGTest_var11769_geneIDs=ENSG00000124587_chrom=chr6_pos=42905235_strand=-_ref=A_alt=G_allele=ref_haploFlag=Base_restrictionFlag=None_length=180_numOtherVars=0	ACTGGCCGCTTGACGCTCACTCTGTCGCCCAGGTTGGAGCGTCTCAGCTCACTGCAACCTCTGCCTCCCAGGTTCAAGCGATTTTCCTGCTTCAGCCTCCCAAGCAGCTGGGACTACAAAGGCGTGCCACCATACCCGGCTAATTTTTGTAGAGTTGGGGTTTTGCACTGCGGCTCCTGC
Pool=1KGTest_var11769_geneIDs=ENSG00000124587_chrom=chr6_pos=42905235_strand=-_ref=A_alt=G_allele=alt1_haploFlag=Base_restrictionFlag=None_length=180_numOtherVars=0	ACTGGCCGCTTGACGCTCACTCTGTCGCCCAGGTTGGAGCGTCTCAGCTCACTGCAACCTCTGCCTCCCAGGTTCAAGCGATTTTCCTGCCTCAGCCTCCCAAGCAGCTGGGACTACAAAGGCGTGCCACCATACCCGGCTAATTTTTGTAGAGTTGGGGTTTTGCACTGCGGCTCCTGC
Pool=1KGTest_var11770_geneIDs=ENSG00000124587_chrom=chr6_pos=42915021_strand=-_ref=G_alt=A_allele=ref_haploFlag=Base_restrictionFlag=None_length=180_numOtherVars=0	ACTGGCCGCTTGACGCACAGATGCTCACTGCAGCCTCGACCTCCCAGGCTCAAGTGATCCTCCCACCTCAGCCTCCTGAGTAGCTGGGATCACACATAGCTATTTTTTTTTTTTTTAGTAGAGATGAGGTCTCACTATGCTGCCCAGGCTGGTCCCAAACTGCTGCACTGCGGCTCCTGC
Pool=1KGTest_var11770_geneIDs=ENSG00000124587_chrom=chr6_pos=42915021_strand=-_ref=G_alt=A_allele=alt1_haploFlag=Base_restrictionFlag=None_length=180_numOtherVars=0	ACTGGCCGCTTGACGCACAGATGCTCACTGCAGCCTCGACCTCCCAGGCTCAAGTGATCCTCCCACCTCAGCCTCCTGAGTAGCTGGGATTACACATAGCTATTTTTTTTTTTTTTAGTAGAGATGAGGTCTCACTATGCTGCCCAGGCTGGTCCCAAACTGCTGCACTGCGGCTCCTGC
Pool=1KGTest_var11771_geneIDs=ENSG00000124587_chrom=chr6_pos=42915403_strand=-_ref=T_alt=C_allele=ref_haploFlag=Base_restrictionFlag=None_length=180_numOtherVars=0	ACTGGCCGCTTGACGTTTATTAAAAGCAGGGTTTTGGCCGGGCGCGGTGGCTCACGTCTGTAATCCCAGCACTTTGGGAGGCCAAGGCGGACGGATCACGAGGTCAGGAGATCGAGACCATCCTGGCTAACATGGTGAAACTCCGTCTCTACTAAAAATACAAAACACTGCGGCTCCTGC
Pool=1KGTest_var11771_geneIDs=ENSG00000124587_chrom=chr6_pos=42915403_strand=-_ref=T_alt=C_allele=alt1_haploFlag=Base_restrictionFlag=None_length=180_numOtherVars=0	ACTGGCCGCTTGACGTTTATTAAAAGCAGGGTTTTGGCCGGGCGCGGTGGCTCACGTCTGTAATCCCAGCACTTTGGGAGGCCAAGGCGGGCGGATCACGAGGTCAGGAGATCGAGACCATCCTGGCTAACATGGTGAAACTCCGTCTCTACTAAAAATACAAAACACTGCGGCTCCTGC
Pool=1KGTest_var11772_geneIDs=ENSG00000124587_chrom=chr6_pos=42917017_strand=-_ref=A_alt=G_allele=ref_haploFlag=Base_restrictionFlag=None_length=180_numOtherVars=1	ACTGGCCGCTTGACGCCACCATGCCTGGCTAATTTTTTTTTTTTGGTATGTCTGTGTCACTCAAGCTTGTCTCCAACTCCTGGGCTCAAGTGATCCTCTTGCCTCAGCCTCCCAAAGTGCTGGGATTACAGGCATAAACCACCTCACCCGGCGTGTTTGAACTCTCACTGCGGCTCCTGC
Pool=1KGTest_var11772_geneIDs=ENSG00000124587_chrom=chr6_pos=42917017_strand=-_ref=A_alt=G_allele=alt1_haploFlag=Base_restrictionFlag=None_length=180_numOtherVars=1	ACTGGCCGCTTGACGCCACCATGCCTGGCTAATTTTTTTTTTTTGGTATGTCTGTGTCACTCAAGCTTGTCTCCAACTCCTGGGCTCAAGCGATCCTCTTGCCTCAGCCTCCCAAAGTGCTGGGATTACAGGCATAAACCACCTCACCCGGCGTGTTTGAACTCTCACTGCGGCTCCTGC
Pool=1KGTest_var11772_geneIDs=ENSG00000124587_chrom=chr6_pos=42917017_strand=-_ref=A_alt=G_allele=ref_haploFlag=Base,var11773:CA/C_restrictionFlag=None_length=179_numOtherVars=1	ACTGGCCGCTTGACGCCACCATGCCTGGCTAATTTTTTTTTTTGGTATGTCTGTGTCACTCAAGCTTGTCTCCAACTCCTGGGCTCAAGTGATCCTCTTGCCTCAGCCTCCCAAAGTGCTGGGATTACAGGCATAAACCACCTCACCCGGCGTGTTTGAACTCTCACTGCGGCTCCTGC
Pool=1KGTest_var11772_geneIDs=ENSG00000124587_chrom=chr6_pos=42917017_strand=-_ref=A_alt=G_allele=alt1_haploFlag=Base,var11773:CA/C_restrictionFlag=None_length=179_numOtherVars=1	ACTGGCCGCTTGACGCCACCATGCCTGGCTAATTTTTTTTTTTGGTATGTCTGTGTCACTCAAGCTTGTCTCCAACTCCTGGGCTCAAGCGATCCTCTTGCCTCAGCCTCCCAAAGTGCTGGGATTACAGGCATAAACCACCTCACCCGGCGTGTTTGAACTCTCACTGCGGCTCCTGC
Pool=1KGTest_var11773_geneIDs=ENSG00000124587_chrom=chr6_pos=42917063_strand=-_ref=CA_alt=C_allele=ref_haploFlag=Base_restrictionFlag=None_length=180_numOtherVars=1	ACTGGCCGCTTGACGATCTTCCCACCTCAGCCTCTTGAGTAGTTGCCATTATGGGGGTGCGCCACCATGCCTGGCTAATTTTTTTTTTTTGGTATGTCTGTGTCACTCAAGCTTGTCTCCAACTCCTGGGCTCAAGTGATCCTCTTGCCTCAGCCTCCCAAAGTGCACTGCGGCTCCTGC
Pool=1KGTest_var11773_geneIDs=ENSG00000124587_chrom=chr6_pos=42917063_strand=-_ref=CA_alt=C_allele=alt1_haploFlag=Base_restrictionFlag=None_length=179_numOtherVars=1	ACTGGCCGCTTGACGATCTTCCCACCTCAGCCTCTTGAGTAGTTGCCATTATGGGGGTGCGCCACCATGCCTGGCTAATTTTTTTTTTTGGTATGTCTGTGTCACTCAAGCTTGTCTCCAACTCCTGGGCTCAAGTGATCCTCTTGCCTCAGCCTCCCAAAGTGCACTGCGGCTCCTGC
Pool=1KGTest_var11773_geneIDs=ENSG00000124587_chrom=chr6_pos=42917063_strand=-_ref=CA_alt=C_allele=ref_haploFlag=Base,var11772:A/G_restrictionFlag=None_length=180_numOtherVars=1	ACTGGCCGCTTGACGATCTTCCCACCTCAGCCTCTTGAGTAGTTGCCATTATGGGGGTGCGCCACCATGCCTGGCTAATTTTTTTTTTTTGGTATGTCTGTGTCACTCAAGCTTGTCTCCAACTCCTGGGCTCAAGCGATCCTCTTGCCTCAGCCTCCCAAAGTGCACTGCGGCTCCTGC
Pool=1KGTest_var11773_geneIDs=ENSG00000124587_chrom=chr6_pos=42917063_strand=-_ref=CA_alt=C_allele=alt1_haploFlag=Base,var11772:A/G_restrictionFlag=None_length=179_numOtherVars=1	ACTGGCCGCTTGACGATCTTCCCACCTCAGCCTCTTGAGTAGTTGCCATTATGGGGGTGCGCCACCATGCCTGGCTAATTTTTTTTTTTGGTATGTCTGTGTCACTCAAGCTTGTCTCCAACTCCTGGGCTCAAGCGATCCTCTTGCCTCAGCCTCCCAAAGTGCACTGCGGCTCCTGC
Pool=1KGTest_var11774_geneIDs=ENSG00000124587_chrom=chr6_pos=42919222_strand=-_ref=T_alt=C_allele=ref_haploFlag=Base_restrictionFlag=None_length=180_numOtherVars=0	ACTGGCCGCTTGACGCTCACTGCAACCTCCACCTCCTGGGTTCACACCATTCTGCCTCAGTCTCCCAAGTAGCTGGGACTACAGGTGCCCACCACCACGCCTGGCTAATTTTTTTGTATTTTTAGTAGAGATGGGGTTTCACCGTGTTAGCCAGGATGGTCTCAACACTGCGGCTCCTGC
Pool=1KGTest_var11774_geneIDs=ENSG00000124587_chrom=chr6_pos=42919222_strand=-_ref=T_alt=C_allele=alt1_haploFlag=Base_restrictionFlag=None_length=180_numOtherVars=0	ACTGGCCGCTTGACGCTCACTGCAACCTCCACCTCCTGGGTTCACACCATTCTGCCTCAGTCTCCCAAGTAGCTGGGACTACAGGTGCCCGCCACCACGCCTGGCTAATTTTTTTGTATTTTTAGTAGAGATGGGGTTTCACCGTGTTAGCCAGGATGGTCTCAACACTGCGGCTCCTGC
Pool=1KGTest_var11775_geneIDs=ENSG00000124587_chrom=chr6_pos=42919969_strand=-_ref=T_alt=C_allele=ref_haploFlag=Base_restrictionFlag=None_length=180_numOtherVars=0	ACTGGCCGCTTGACGTGTTGGCCAGGCTGATCCTGAACTCCTGACCTCGTGATCTGCCTGCCTCGGCCTCCCAAAGTGCTGGGATTACAGACGTAAGCCACTGCGCCTGGTCAATATAACAAACATTTCTAACAGCATAGGTATCCACCCCCTGCAGTTCCCATTCACTGCGGCTCCTGC
Pool=1KGTest_var11775_geneIDs=ENSG00000124587_chrom=chr6_pos=42919969_strand=-_ref=T_alt=C_allele=alt1_haploFlag=Base_restrictionFlag=None_length=180_numOtherVars=0	ACTGGCCGCTTGACGTGTTGGCCAGGCTGATCCTGAACTCCTGACCTCGTGATCTGCCTGCCTCGGCCTCCCAAAGTGCTGGGATTACAGGCGTAAGCCACTGCGCCTGGTCAATATAACAAACATTTCTAACAGCATAGGTATCCACCCCCTGCAGTTCCCATTCACTGCGGCTCCTGC
Pool=1KGTest_var11776_geneIDs=ENSG00000124587_chrom=chr6_pos=42920416_strand=-_ref=A_alt=AC_allele=ref_haploFlag=Base_restrictionFlag=None_length=180_numOtherVars=0	ACTGGCCGCTTGACGTGGTAACTGAGAGTGGCGCTAAGTCCCTAAGGTTTGGTCACACTCTCACTTAAATGACAGCCTAACCAAAAAGGGTAATTTTTTAAACAAAATTATGGAAGGCCATTGTTTTGGACTAGGCTCATGCACTAGGCCTCAACAAACCAAACCCACTGCGGCTCCTGC
Pool=1KGTest_var11776_geneIDs=ENSG00000124587_chrom=chr6_pos=42920416_strand=-_ref=A_alt=AC_allele=alt1_haploFlag=Base_restrictionFlag=None_length=181_numOtherVars=0	ACTGGCCGCTTGACGTGGTAACTGAGAGTGGCGCTAAGTCCCTAAGGTTTGGTCACACTCTCACTTAAATGACAGCCTAACCAAAAAGGGGTAATTTTTTAAACAAAATTATGGAAGGCCATTGTTTTGGACTAGGCTCATGCACTAGGCCTCAACAAACCAAACCCACTGCGGCTCCTGC
Pool=1KGTest_var11777_geneIDs=ENSG00000124587_chrom=chr6_pos=42920549_strand=-_ref=G_alt=T_allele=ref_haploFlag=Base_restrictionFlag=None_length=180_numOtherVars=0	ACTGGCCGCTTGACGATGCTTGCGTGCAGCCATCTCTAGAATGTCAAATGGTCTCTCTTCAACTGGAATAACAGGAGCTAAAAAAATGTGCAACCATAAGGACACTATAAGCTATAAATGATGTGCTGAGATAGGAAACCCAAAATGATGGTAACTGAGAGTGGCCACTGCGGCTCCTGC
Pool=1KGTest_var11777_geneIDs=ENSG00000124587_chrom=chr6_pos=42920549_strand=-_ref=G_alt=T_allele=alt1_haploFlag=Base_restrictionFlag=None_length=180_numOtherVars=0	ACTGGCCGCTTGACGATGCTTGCGTGCAGCCATCTCTAGAATGTCAAATGGTCTCTCTTCAACTGGAATAACAGGAGCTAAAAAAATGTGAAACCATAAGGACACTATAAGCTATAAATGATGTGCTGAGATAGGAAACCCAAAATGATGGTAACTGAGAGTGGCCACTGCGGCTCCTGC
Pool=1KGTest_var11778_geneIDs=ENSG00000124587_chrom=chr6_pos=42920844_strand=-_ref=G_alt=T_allele=ref_haploFlag=Base_restrictionFlag=None_length=180_numOtherVars=0	ACTGGCCGCTTGACGTTTGTGTTTTTAGTAGAGACGGGGTTTCACCATGTTGGTCAGGCTGGTCTTGAACTCCCGACCTCAGGTGATCTGCCCATCTCGGCCTCCCAAAGTGCTGGGATTACAGACATGAGCCACCACGCCCGGCCATGAGTAAACTCTTTATCTCACTGCGGCTCCTGC
Pool=1KGTest_var11778_geneIDs=ENSG00000124587_chrom=chr6_pos=42920844_strand=-_ref=G_alt=T_allele=alt1_haploFlag=Base_restrictionFlag=None_length=180_numOtherVars=0	ACTGGCCGCTTGACGTTTGTGTTTTTAGTAGAGACGGGGTTTCACCATGTTGGTCAGGCTGGTCTTGAACTCCCGACCTCAGGTGATCTGACCATCTCGGCCTCCCAAAGTGCTGGGATTACAGACATGAGCCACCACGCCCGGCCATGAGTAAACTCTTTATCTCACTGCGGCTCCTGC
Pool=1KGTest_var11779_geneIDs=ENSG00000124587_chrom=chr6_pos=42921221_strand=-_ref=T_alt=G_allele=ref_haploFlag=Base_restrictionFlag=None_length=180_numOtherVars=0	ACTGGCCGCTTGACGTGATGGGTTCTATAGCAAATTCTACTGTAAAGGCTACAGTTATACAATAGACTTTAAATTCTCTTGTGAAAGTTAAGATAGAATTGGCTAAACAGAGAAGTATCTGTGCAGCTGCTGGCACTTGTGGCCTACGGAGAAATACATCACATGCACTGCGGCTCCTGC
Pool=1KGTest_var11779_geneIDs=ENSG00000124587_chrom=chr6_pos=42921221_strand=-_ref=T_alt=G_allele=alt1_haploFlag=Base_restrictionFlag=None_length=180_numOtherVars=0	ACTGGCCGCTTGACGTGATGGGTTCTATAGCAAATTCTACTGTAAAGGCTACAGTTATACAATAGACTTTAAATTCTCTTGTGAAAGTTACGATAGAATTGGCTAAACAGAGAAGTATCTGTGCAGCTGCTGGCACTTGTGGCCTACGGAGAAATACATCACATGCACTGCGGCTCCTGC
Pool=1KGTest_var11780_geneIDs=ENSG00000124587_chrom=chr6_pos=42921487_strand=-_ref=TA_alt=T_allele=ref_haploFlag=Base_restrictionFlag=None_length=180_numOtherVars=2	ACTGGCCGCTTGACGGTGGATCACCTGAAGTCAGGAGGTTGAGACCAGTCTAGCCAATGTGGTGAAACCCCATCTCTACTAAAAAAATATATATATATATATACATAAAAATTAGCTGGGCATGGTGGTGCACCTGTAATCCCAGCTACTCGGGAGGCTGAGGCACACTGCGGCTCCTGC
Pool=1KGTest_var11780_geneIDs=ENSG00000124587_chrom=chr6_pos=42921487_strand=-_ref=TA_alt=T_allele=alt1_haploFlag=Base_restrictionFlag=None_length=179_numOtherVars=2	ACTGGCCGCTTGACGGTGGATCACCTGAAGTCAGGAGGTTGAGACCAGTCTAGCCAATGTGGTGAAACCCCATCTCTACTAAAAAAATAATATATATATATACATAAAAATTAGCTGGGCATGGTGGTGCACCTGTAATCCCAGCTACTCGGGAGGCTGAGGCACACTGCGGCTCCTGC
Pool=1KGTest_var11780_geneIDs=ENSG00000124587_chrom=chr6_pos=42921487_strand=-_ref=TA_alt=T_allele=ref_haploFlag=Base,var11781:TA/T_restrictionFlag=None_length=179_numOtherVars=2	ACTGGCCGCTTGACGGTGGATCACCTGAAGTCAGGAGGTTGAGACCAGTCTAGCCAATGTGGTGAAACCCCATCTCTACTAAAAAAAATATATATATATATACATAAAAATTAGCTGGGCATGGTGGTGCACCTGTAATCCCAGCTACTCGGGAGGCTGAGGCACACTGCGGCTCCTGC
Pool=1KGTest_var11780_geneIDs=ENSG00000124587_chrom=chr6_pos=42921487_strand=-_ref=TA_alt=T_allele=alt1_haploFlag=Base,var11781:TA/T_restrictionFlag=None_length=178_numOtherVars=2	ACTGGCCGCTTGACGGTGGATCACCTGAAGTCAGGAGGTTGAGACCAGTCTAGCCAATGTGGTGAAACCCCATCTCTACTAAAAAAAAATATATATATATACATAAAAATTAGCTGGGCATGGTGGTGCACCTGTAATCCCAGCTACTCGGGAGGCTGAGGCACACTGCGGCTCCTGC
Pool=1KGTest_var11780_geneIDs=ENSG00000124587_chrom=chr6_pos=42921487_strand=-_ref=TA_alt=T_allele=ref_haploFlag=Base,var11782:A/G_restrictionFlag=None_length=180_numOtherVars=2	ACTGGCCGCTTGACGGCGGATCACCTGAAGTCAGGAGGTTGAGACCAGTCTAGCCAATGTGGTGAAACCCCATCTCTACTAAAAAAATATATATATATATATACATAAAAATTAGCTGGGCATGGTGGTGCACCTGTAATCCCAGCTACTCGGGAGGCTGAGGCACACTGCGGCTCCTGC
Pool=1KGTest_var11780_geneIDs=ENSG00000124587_chrom=chr6_pos=42921487_strand=-_ref=TA_alt=T_allele=alt1_haploFlag=Base,var11782:A/G_restrictionFlag=None_length=179_numOtherVars=2	ACTGGCCGCTTGACGGCGGATCACCTGAAGTCAGGAGGTTGAGACCAGTCTAGCCAATGTGGTGAAACCCCATCTCTACTAAAAAAATAATATATATATATACATAAAAATTAGCTGGGCATGGTGGTGCACCTGTAATCCCAGCTACTCGGGAGGCTGAGGCACACTGCGGCTCCTGC
Pool=1KGTest_var11780_geneIDs=ENSG00000124587_chrom=chr6_pos=42921487_strand=-_ref=TA_alt=T_allele=ref_haploFlag=Base,var11781:TA/T,var11782:A/G_restrictionFlag=None_length=179_numOtherVars=2	ACTGGCCGCTTGACGGCGGATCACCTGAAGTCAGGAGGTTGAGACCAGTCTAGCCAATGTGGTGAAACCCCATCTCTACTAAAAAAAATATATATATATATACATAAAAATTAGCTGGGCATGGTGGTGCACCTGTAATCCCAGCTACTCGGGAGGCTGAGGCACACTGCGGCTCCTGC
Pool=1KGTest_var11780_geneIDs=ENSG00000124587_chrom=chr6_pos=42921487_strand=-_ref=TA_alt=T_allele=alt1_haploFlag=Base,var11781:TA/T,var11782:A/G_restrictionFlag=None_length=178_numOtherVars=2	ACTGGCCGCTTGACGGCGGATCACCTGAAGTCAGGAGGTTGAGACCAGTCTAGCCAATGTGGTGAAACCCCATCTCTACTAAAAAAAAATATATATATATACATAAAAATTAGCTGGGCATGGTGGTGCACCTGTAATCCCAGCTACTCGGGAGGCTGAGGCACACTGCGGCTCCTGC
Pool=1KGTest_var11781_geneIDs=ENSG00000124587_chrom=chr6_pos=42921489_strand=-_ref=TA_alt=T_allele=ref_haploFlag=Base_restrictionFlag=None_length=180_numOtherVars=2	ACTGGCCGCTTGACGAGGTGGATCACCTGAAGTCAGGAGGTTGAGACCAGTCTAGCCAATGTGGTGAAACCCCATCTCTACTAAAAAAATATATATATATATATACATAAAAATTAGCTGGGCATGGTGGTGCACCTGTAATCCCAGCTACTCGGGAGGCTGAGGCACTGCGGCTCCTGC
Pool=1KGTest_var11781_geneIDs=ENSG00000124587_chrom=chr6_pos=42921489_strand=-_ref=TA_alt=T_allele=alt1_haploFlag=Base_restrictionFlag=None_length=179_numOtherVars=2	ACTGGCCGCTTGACGAGGTGGATCACCTGAAGTCAGGAGGTTGAGACCAGTCTAGCCAATGTGGTGAAACCCCATCTCTACTAAAAAAAATATATATATATATACATAAAAATTAGCTGGGCATGGTGGTGCACCTGTAATCCCAGCTACTCGGGAGGCTGAGGCACTGCGGCTCCTGC
Pool=1KGTest_var11781_geneIDs=ENSG00000124587_chrom=chr6_pos=42921489_strand=-_ref=TA_alt=T_allele=ref_haploFlag=Base,var11780:TA/T_restrictionFlag=None_length=179_numOtherVars=2	ACTGGCCGCTTGACGAGGTGGATCACCTGAAGTCAGGAGGTTGAGACCAGTCTAGCCAATGTGGTGAAACCCCATCTCTACTAAAAAAATAATATATATATATACATAAAAATTAGCTGGGCATGGTGGTGCACCTGTAATCCCAGCTACTCGGGAGGCTGAGGCACTGCGGCTCCTGC
Pool=1KGTest_var11781_geneIDs=ENSG00000124587_chrom=chr6_pos=42921489_strand=-_ref=TA_alt=T_allele=alt1_haploFlag=Base,var11780:TA/T_restrictionFlag=None_length=178_numOtherVars=2	ACTGGCCGCTTGACGAGGTGGATCACCTGAAGTCAGGAGGTTGAGACCAGTCTAGCCAATGTGGTGAAACCCCATCTCTACTAAAAAAAAATATATATATATACATAAAAATTAGCTGGGCATGGTGGTGCACCTGTAATCCCAGCTACTCGGGAGGCTGAGGCACTGCGGCTCCTGC
Pool=1KGTest_var11781_geneIDs=ENSG00000124587_chrom=chr6_pos=42921489_strand=-_ref=TA_alt=T_allele=ref_haploFlag=Base,var11782:A/G_restrictionFlag=None_length=180_numOtherVars=2	ACTGGCCGCTTGACGAGGCGGATCACCTGAAGTCAGGAGGTTGAGACCAGTCTAGCCAATGTGGTGAAACCCCATCTCTACTAAAAAAATATATATATATATATACATAAAAATTAGCTGGGCATGGTGGTGCACCTGTAATCCCAGCTACTCGGGAGGCTGAGGCACTGCGGCTCCTGC
Pool=1KGTest_var11781_geneIDs=ENSG00000124587_chrom=chr6_pos=42921489_strand=-_ref=TA_alt=T_allele=alt1_haploFlag=Base,var11782:A/G_restrictionFlag=None_length=179_numOtherVars=2	ACTGGCCGCTTGACGAGGCGGATCACCTGAAGTCAGGAGGTTGAGACCAGTCTAGCCAATGTGGTGAAACCCCATCTCTACTAAAAAAAATATATATATATATACATAAAAATTAGCTGGGCATGGTGGTGCACCTGTAATCCCAGCTACTCGGGAGGCTGAGGCACTGCGGCTCCTGC
Pool=1KGTest_var11781_geneIDs=ENSG00000124587_chrom=chr6_pos=42921489_strand=-_ref=TA_alt=T_allele=ref_haploFlag=Base,var11780:TA/T,var11782:A/G_restrictionFlag=None_length=179_numOtherVars=2	ACTGGCCGCTTGACGAGGCGGATCACCTGAAGTCAGGAGGTTGAGACCAGTCTAGCCAATGTGGTGAAACCCCATCTCTACTAAAAAAATAATATATATATATACATAAAAATTAGCTGGGCATGGTGGTGCACCTGTAATCCCAGCTACTCGGGAGGCTGAGGCACTGCGGCTCCTGC
Pool=1KGTest_var11781_geneIDs=ENSG00000124587_chrom=chr6_pos=42921489_strand=-_ref=TA_alt=T_allele=alt1_haploFlag=Base,var11780:TA/T,var11782:A/G_restrictionFlag=None_length=178_numOtherVars=2	ACTGGCCGCTTGACGAGGCGGATCACCTGAAGTCAGGAGGTTGAGACCAGTCTAGCCAATGTGGTGAAACCCCATCTCTACTAAAAAAAAATATATATATATACATAAAAATTAGCTGGGCATGGTGGTGCACCTGTAATCCCAGCTACTCGGGAGGCTGAGGCACTGCGGCTCCTGC
Pool=1KGTest_var11782_geneIDs=ENSG00000124587_chrom=chr6_pos=42921561_strand=-_ref=A_alt=G_allele=ref_haploFlag=Base_restrictionFlag=None_length=180_numOtherVars=2	ACTGGCCGCTTGACGAGGTAAAAAACTTTAATGGGGCCAGGCACGGTGGCTTATGCCTGTAATCCCAGCACTTTGGGAGGCCGAGGCAGGTGGATCACCTGAAGTCAGGAGGTTGAGACCAGTCTAGCCAATGTGGTGAAACCCCATCTCTACTAAAAAAATATACACTGCGGCTCCTGC
Pool=1KGTest_var11782_geneIDs=ENSG00000124587_chrom=chr6_pos=42921561_strand=-_ref=A_alt=G_allele=alt1_haploFlag=Base_restrictionFlag=None_length=180_numOtherVars=2	ACTGGCCGCTTGACGAGGTAAAAAACTTTAATGGGGCCAGGCACGGTGGCTTATGCCTGTAATCCCAGCACTTTGGGAGGCCGAGGCAGGCGGATCACCTGAAGTCAGGAGGTTGAGACCAGTCTAGCCAATGTGGTGAAACCCCATCTCTACTAAAAAAATATACACTGCGGCTCCTGC
Pool=1KGTest_var11782_geneIDs=ENSG00000124587_chrom=chr6_pos=42921561_strand=-_ref=A_alt=G_allele=ref_haploFlag=Base,var11780:TA/T_restrictionFlag=None_length=179_numOtherVars=2	ACTGGCCGCTTGACGAGGTAAAAAACTTTAATGGGGCCAGGCACGGTGGCTTATGCCTGTAATCCCAGCACTTTGGGAGGCCGAGGCAGGTGGATCACCTGAAGTCAGGAGGTTGAGACCAGTCTAGCCAATGTGGTGAAACCCCATCTCTACTAAAAAAATAACACTGCGGCTCCTGC
Pool=1KGTest_var11782_geneIDs=ENSG00000124587_chrom=chr6_pos=42921561_strand=-_ref=A_alt=G_allele=alt1_haploFlag=Base,var11780:TA/T_restrictionFlag=None_length=179_numOtherVars=2	ACTGGCCGCTTGACGAGGTAAAAAACTTTAATGGGGCCAGGCACGGTGGCTTATGCCTGTAATCCCAGCACTTTGGGAGGCCGAGGCAGGCGGATCACCTGAAGTCAGGAGGTTGAGACCAGTCTAGCCAATGTGGTGAAACCCCATCTCTACTAAAAAAATAACACTGCGGCTCCTGC
Pool=1KGTest_var11782_geneIDs=ENSG00000124587_chrom=chr6_pos=42921561_strand=-_ref=A_alt=G_allele=ref_haploFlag=Base,var11781:TA/T_restrictionFlag=None_length=179_numOtherVars=2	ACTGGCCGCTTGACGAGGTAAAAAACTTTAATGGGGCCAGGCACGGTGGCTTATGCCTGTAATCCCAGCACTTTGGGAGGCCGAGGCAGGTGGATCACCTGAAGTCAGGAGGTTGAGACCAGTCTAGCCAATGTGGTGAAACCCCATCTCTACTAAAAAAAATACACTGCGGCTCCTGC
Pool=1KGTest_var11782_geneIDs=ENSG00000124587_chrom=chr6_pos=42921561_strand=-_ref=A_alt=G_allele=alt1_haploFlag=Base,var11781:TA/T_restrictionFlag=None_length=179_numOtherVars=2	ACTGGCCGCTTGACGAGGTAAAAAACTTTAATGGGGCCAGGCACGGTGGCTTATGCCTGTAATCCCAGCACTTTGGGAGGCCGAGGCAGGCGGATCACCTGAAGTCAGGAGGTTGAGACCAGTCTAGCCAATGTGGTGAAACCCCATCTCTACTAAAAAAAATACACTGCGGCTCCTGC
Pool=1KGTest_var11782_geneIDs=ENSG00000124587_chrom=chr6_pos=42921561_strand=-_ref=A_alt=G_allele=ref_haploFlag=Base,var11780:TA/T,var11781:TA/T_restrictionFlag=None_length=178_numOtherVars=2	ACTGGCCGCTTGACGAGGTAAAAAACTTTAATGGGGCCAGGCACGGTGGCTTATGCCTGTAATCCCAGCACTTTGGGAGGCCGAGGCAGGTGGATCACCTGAAGTCAGGAGGTTGAGACCAGTCTAGCCAATGTGGTGAAACCCCATCTCTACTAAAAAAAAACACTGCGGCTCCTGC
Pool=1KGTest_var11782_geneIDs=ENSG00000124587_chrom=chr6_pos=42921561_strand=-_ref=A_alt=G_allele=alt1_haploFlag=Base,var11780:TA/T,var11781:TA/T_restrictionFlag=None_length=178_numOtherVars=2	ACTGGCCGCTTGACGAGGTAAAAAACTTTAATGGGGCCAGGCACGGTGGCTTATGCCTGTAATCCCAGCACTTTGGGAGGCCGAGGCAGGCGGATCACCTGAAGTCAGGAGGTTGAGACCAGTCTAGCCAATGTGGTGAAACCCCATCTCTACTAAAAAAAAACACTGCGGCTCCTGC
Pool=1KGTest_var11783_geneIDs=ENSG00000124587_chrom=chr6_pos=42922018_strand=-_ref=A_alt=G_allele=ref_haploFlag=Base_restrictionFlag=None_length=180_numOtherVars=0	ACTGGCCGCTTGACGAAGAGGAACCTCTACTTTTTATAATAGCGATTCTCCTACCTCAGCCTCCCAAGTATACAGGTGCTCGCCACCACATCAGGCTAATTTTTATATTTTTAGTAGAGACGGGGTTTCACCATGTTGGACAAGCTGCTTTCTAACTCCTGATCTCACTGCGGCTCCTGC
Pool=1KGTest_var11783_geneIDs=ENSG00000124587_chrom=chr6_pos=42922018_strand=-_ref=A_alt=G_allele=alt1_haploFlag=Base_restrictionFlag=None_length=180_numOtherVars=0	ACTGGCCGCTTGACGAAGAGGAACCTCTACTTTTTATAATAGCGATTCTCCTACCTCAGCCTCCCAAGTATACAGGTGCTCGCCACCACACCAGGCTAATTTTTATATTTTTAGTAGAGACGGGGTTTCACCATGTTGGACAAGCTGCTTTCTAACTCCTGATCTCACTGCGGCTCCTGC
Pool=1KGTest_var11784_geneIDs=ENSG00000124587_chrom=chr6_pos=42922215_strand=-_ref=C_alt=A_allele=ref_haploFlag=Base_restrictionFlag=None_length=180_numOtherVars=0	ACTGGCCGCTTGACGTAATGTTTGTTTGGACCAGTATAAGCATGCCAGGGCAAATATTTAGGCTACATTGTGGGAGCTAAGAACATAAAGGACATTGATTTCTTTATTATGACTTGCAGATATTTAAGAATGTCACCACAGATCTTTGAATAAATTTTGCTTCTACACTGCGGCTCCTGC
Pool=1KGTest_var11784_geneIDs=ENSG00000124587_chrom=chr6_pos=42922215_strand=-_ref=C_alt=A_allele=alt1_haploFlag=Base_restrictionFlag=None_length=180_numOtherVars=0	ACTGGCCGCTTGACGTAATGTTTGTTTGGACCAGTATAAGCATGCCAGGGCAAATATTTAGGCTACATTGTGGGAGCTAAGAACATAAAGTACATTGATTTCTTTATTATGACTTGCAGATATTTAAGAATGTCACCACAGATCTTTGAATAAATTTTGCTTCTACACTGCGGCTCCTGC
Pool=1KGTest_var11785_geneIDs=ENSG00000124587_chrom=chr6_pos=42922360_strand=-_ref=C_alt=CT_allele=ref_haploFlag=Base_restrictionFlag=None_length=180_numOtherVars=0	ACTGGCCGCTTGACGATTTTGTATTTGTCCCGATTGGCTAGCAACTTAGAACTTTTAAAAGAGGCAAAGGCAGAGGAGAACAAAGGAAGGGGAAGTAACTTGTGGAATGCTGAGAAAGGTAAAAACACCTTCAAATAAGGATGAGGAACAGGCTATGACCTAATGCACTGCGGCTCCTGC
Pool=1KGTest_var11785_geneIDs=ENSG00000124587_chrom=chr6_pos=42922360_strand=-_ref=C_alt=CT_allele=alt1_haploFlag=Base_restrictionFlag=None_length=181_numOtherVars=0	ACTGGCCGCTTGACGATTTTGTATTTGTCCCGATTGGCTAGCAACTTAGAACTTTTAAAAGAGGCAAAGGCAGAGGAGAACAAAGGAAGGAGGAAGTAACTTGTGGAATGCTGAGAAAGGTAAAAACACCTTCAAATAAGGATGAGGAACAGGCTATGACCTAATGCACTGCGGCTCCTGC
Pool=1KGTest_var11786_geneIDs=ENSG00000124587_chrom=chr6_pos=42922547_strand=-_ref=A_alt=G_allele=ref_haploFlag=Base_restrictionFlag=None_length=180_numOtherVars=0	ACTGGCCGCTTGACGAAGAAATAGCACTTGAACATAAATTCAATTTCCTCAGGAAGGCCATTTTTACTTTCTGCAGAAAGGGTACCCTCGTCAGCAGTTTTGCCATGAGAGTACACTGAACAAAGGAGACAGGGTCATTTATAACCTGACGCGTCCACCCTACTGCACTGCGGCTCCTGC
Pool=1KGTest_var11786_geneIDs=ENSG00000124587_chrom=chr6_pos=42922547_strand=-_ref=A_alt=G_allele=alt1_haploFlag=Base_restrictionFlag=None_length=180_numOtherVars=0	ACTGGCCGCTTGACGAAGAAATAGCACTTGAACATAAATTCAATTTCCTCAGGAAGGCCATTTTTACTTTCTGCAGAAAGGGTACCCTCGCCAGCAGTTTTGCCATGAGAGTACACTGAACAAAGGAGACAGGGTCATTTATAACCTGACGCGTCCACCCTACTGCACTGCGGCTCCTGC
Pool=1KGTest_var11787_geneIDs=ENSG00000124587_chrom=chr6_pos=42923902_strand=-_ref=T_alt=C_allele=ref_haploFlag=Base_restrictionFlag=None_length=180_numOtherVars=0	ACTGGCCGCTTGACGAGGCATGTGCCACCATGCCTGGCTGGTTTTGTATTTTTAGTAGAGGTGTGGTTTCTTCATGGGCAGGCTGGTCTCAAACTCCCGACCTCAGGTGATCTGCCTGCCTCGGCCTCCCAAAGTGCTGGGATTGCAGGCGTGCACCACCACGCCCACTGCGGCTCCTGC
Pool=1KGTest_var11787_geneIDs=ENSG00000124587_chrom=chr6_pos=42923902_strand=-_ref=T_alt=C_allele=alt1_haploFlag=Base_restrictionFlag=None_length=180_numOtherVars=0	ACTGGCCGCTTGACGAGGCATGTGCCACCATGCCTGGCTGGTTTTGTATTTTTAGTAGAGGTGTGGTTTCTTCATGGGCAGGCTGGTCTCGAACTCCCGACCTCAGGTGATCTGCCTGCCTCGGCCTCCCAAAGTGCTGGGATTGCAGGCGTGCACCACCACGCCCACTGCGGCTCCTGC
Pool=1KGTest_var11788_geneIDs=ENSG00000124587_chrom=chr6_pos=42924041_strand=-_ref=C_alt=T_allele=ref_haploFlag=Base_restrictionFlag=None_length=180_numOtherVars=0	ACTGGCCGCTTGACGGGCTAAGCAAGCATCTAAAAAGACTGCAATGGCTGCTGCTAAGGCTGGAGTGCAATGGCACGATCTCGGCTCACCGCAACCTCTGCCTCCTGGGTTCAAGCGGTTCTCCTGCCTCAGCCTCCCAAGTGGCTGGGATTACAGGCATGTGCCCACTGCGGCTCCTGC
Pool=1KGTest_var11788_geneIDs=ENSG00000124587_chrom=chr6_pos=42924041_strand=-_ref=C_alt=T_allele=alt1_haploFlag=Base_restrictionFlag=None_length=180_numOtherVars=0	ACTGGCCGCTTGACGGGCTAAGCAAGCATCTAAAAAGACTGCAATGGCTGCTGCTAAGGCTGGAGTGCAATGGCACGATCTCGGCTCACCACAACCTCTGCCTCCTGGGTTCAAGCGGTTCTCCTGCCTCAGCCTCCCAAGTGGCTGGGATTACAGGCATGTGCCCACTGCGGCTCCTGC
Pool=1KGTest_var11789_geneIDs=ENSG00000124587_chrom=chr6_pos=42924193_strand=-_ref=C_alt=T_allele=ref_haploFlag=Base_restrictionFlag=None_length=180_numOtherVars=1	ACTGGCCGCTTGACGATTCAAAAGAAAAGAACCCGCCGAGCAGTCAAATTCCAGAGGGCCATTACTGGTGCATCTCTTGCTGATATAACGGCCAAGAGGAATCAGAAACCTGAAGTTAGAAAGACTCGACGAGAACAAGCTATCAGGGCTGCTAAGGAAGCAAAACACTGCGGCTCCTGC
Pool=1KGTest_var11789_geneIDs=ENSG00000124587_chrom=chr6_pos=42924193_strand=-_ref=C_alt=T_allele=alt1_haploFlag=Base_restrictionFlag=None_length=180_numOtherVars=1	ACTGGCCGCTTGACGATTCAAAAGAAAAGAACCCGCCGAGCAGTCAAATTCCAGAGGGCCATTACTGGTGCATCTCTTGCTGATATAACGACCAAGAGGAATCAGAAACCTGAAGTTAGAAAGACTCGACGAGAACAAGCTATCAGGGCTGCTAAGGAAGCAAAACACTGCGGCTCCTGC
Pool=1KGTest_var11789_geneIDs=ENSG00000124587_chrom=chr6_pos=42924193_strand=-_ref=C_alt=T_allele=ref_haploFlag=Base,var11790:G/A_restrictionFlag=None_length=180_numOtherVars=1	ACTGGCCGCTTGACGATTCAAAAGAAAAGAACCCGCTGAGCAGTCAAATTCCAGAGGGCCATTACTGGTGCATCTCTTGCTGATATAACGGCCAAGAGGAATCAGAAACCTGAAGTTAGAAAGACTCGACGAGAACAAGCTATCAGGGCTGCTAAGGAAGCAAAACACTGCGGCTCCTGC
Pool=1KGTest_var11789_geneIDs=ENSG00000124587_chrom=chr6_pos=42924193_strand=-_ref=C_alt=T_allele=alt1_haploFlag=Base,var11790:G/A_restrictionFlag=None_length=180_numOtherVars=1	ACTGGCCGCTTGACGATTCAAAAGAAAAGAACCCGCTGAGCAGTCAAATTCCAGAGGGCCATTACTGGTGCATCTCTTGCTGATATAACGACCAAGAGGAATCAGAAACCTGAAGTTAGAAAGACTCGACGAGAACAAGCTATCAGGGCTGCTAAGGAAGCAAAACACTGCGGCTCCTGC
Pool=1KGTest_var11790_geneIDs=ENSG00000124587_chrom=chr6_pos=42924247_strand=-_ref=G_alt=A_allele=ref_haploFlag=Base_restrictionFlag=None_length=180_numOtherVars=1	ACTGGCCGCTTGACGATAAACTGGACTGTCCTCTACAGAAGGAAGCACAAAAAGGGGCAGTCGGAAGAAATTCAAAAGAAAAGAACCCGCCGAGCAGTCAAATTCCAGAGGGCCATTACTGGTGCATCTCTTGCTGATATAACGGCCAAGAGGAATCAGAAACCTCACTGCGGCTCCTGC
Pool=1KGTest_var11790_geneIDs=ENSG00000124587_chrom=chr6_pos=42924247_strand=-_ref=G_alt=A_allele=alt1_haploFlag=Base_restrictionFlag=None_length=180_numOtherVars=1	ACTGGCCGCTTGACGATAAACTGGACTGTCCTCTACAGAAGGAAGCACAAAAAGGGGCAGTCGGAAGAAATTCAAAAGAAAAGAACCCGCTGAGCAGTCAAATTCCAGAGGGCCATTACTGGTGCATCTCTTGCTGATATAACGGCCAAGAGGAATCAGAAACCTCACTGCGGCTCCTGC
Pool=1KGTest_var11790_geneIDs=ENSG00000124587_chrom=chr6_pos=42924247_strand=-_ref=G_alt=A_allele=ref_haploFlag=Base,var11789:C/T_restrictionFlag=None_length=180_numOtherVars=1	ACTGGCCGCTTGACGATAAACTGGACTGTCCTCTACAGAAGGAAGCACAAAAAGGGGCAGTCGGAAGAAATTCAAAAGAAAAGAACCCGCCGAGCAGTCAAATTCCAGAGGGCCATTACTGGTGCATCTCTTGCTGATATAACGACCAAGAGGAATCAGAAACCTCACTGCGGCTCCTGC
Pool=1KGTest_var11790_geneIDs=ENSG00000124587_chrom=chr6_pos=42924247_strand=-_ref=G_alt=A_allele=alt1_haploFlag=Base,var11789:C/T_restrictionFlag=None_length=180_numOtherVars=1	ACTGGCCGCTTGACGATAAACTGGACTGTCCTCTACAGAAGGAAGCACAAAAAGGGGCAGTCGGAAGAAATTCAAAAGAAAAGAACCCGCTGAGCAGTCAAATTCCAGAGGGCCATTACTGGTGCATCTCTTGCTGATATAACGACCAAGAGGAATCAGAAACCTCACTGCGGCTCCTGC
Pool=1KGTest_var11791_geneIDs=ENSG00000124587_chrom=chr6_pos=42924424_strand=-_ref=G_alt=T_allele=ref_haploFlag=Base_restrictionFlag=None_length=180_numOtherVars=1	ACTGGCCGCTTGACGCGCCATCTTTTGTCTTTCTGTGGAGCTGTCGCCATGAAGGTCGAGCTGTGCAGTTTTAGCGGGTACAAGATCTACCCCGGACACGGGAGGCGCTACGCCAGGACCGACGGGAAGGTTTTCCAGTTTCTTAATGCGAAATGCGAGTTGGCGCACTGCGGCTCCTGC
Pool=1KGTest_var11791_geneIDs=ENSG00000124587_chrom=chr6_pos=42924424_strand=-_ref=G_alt=T_allele=alt1_haploFlag=Base_restrictionFlag=None_length=180_numOtherVars=1	ACTGGCCGCTTGACGCGCCATCTTTTGTCTTTCTGTGGAGCTGTCGCCATGAAGGTCGAGCTGTGCAGTTTTAGCGGGTACAAGATCTACACCGGACACGGGAGGCGCTACGCCAGGACCGACGGGAAGGTTTTCCAGTTTCTTAATGCGAAATGCGAGTTGGCGCACTGCGGCTCCTGC
Pool=1KGTest_var11791_geneIDs=ENSG00000124587_chrom=chr6_pos=42924424_strand=-_ref=G_alt=T_allele=ref_haploFlag=Base,var11792:CA/C_restrictionFlag=None_length=179_numOtherVars=1	ACTGGCCGCTTGACGCGCCATCTTTGTCTTTCTGTGGAGCTGTCGCCATGAAGGTCGAGCTGTGCAGTTTTAGCGGGTACAAGATCTACCCCGGACACGGGAGGCGCTACGCCAGGACCGACGGGAAGGTTTTCCAGTTTCTTAATGCGAAATGCGAGTTGGCGCACTGCGGCTCCTGC
Pool=1KGTest_var11791_geneIDs=ENSG00000124587_chrom=chr6_pos=42924424_strand=-_ref=G_alt=T_allele=alt1_haploFlag=Base,var11792:CA/C_restrictionFlag=None_length=179_numOtherVars=1	ACTGGCCGCTTGACGCGCCATCTTTGTCTTTCTGTGGAGCTGTCGCCATGAAGGTCGAGCTGTGCAGTTTTAGCGGGTACAAGATCTACACCGGACACGGGAGGCGCTACGCCAGGACCGACGGGAAGGTTTTCCAGTTTCTTAATGCGAAATGCGAGTTGGCGCACTGCGGCTCCTGC
Pool=1KGTest_var11792_geneIDs=ENSG00000124587_chrom=chr6_pos=42924488_strand=-_ref=CA_alt=C_allele=ref_haploFlag=Base_restrictionFlag=None_length=180_numOtherVars=1	ACTGGCCGCTTGACGAGAGCGAGACTCCATCTCAAAAAAATAAATAAATAAATTTTTTAAAAAATTAAAAAAGACTTTTCGCCATCTTTTGTCTTTCTGTGGAGCTGTCGCCATGAAGGTCGAGCTGTGCAGTTTTAGCGGGTACAAGATCTACCCCGGACACGGCACTGCGGCTCCTGC
Pool=1KGTest_var11792_geneIDs=ENSG00000124587_chrom=chr6_pos=42924488_strand=-_ref=CA_alt=C_allele=alt1_haploFlag=Base_restrictionFlag=None_length=179_numOtherVars=1	ACTGGCCGCTTGACGAGAGCGAGACTCCATCTCAAAAAAATAAATAAATAAATTTTTTAAAAAATTAAAAAAGACTTTTCGCCATCTTTGTCTTTCTGTGGAGCTGTCGCCATGAAGGTCGAGCTGTGCAGTTTTAGCGGGTACAAGATCTACCCCGGACACGGCACTGCGGCTCCTGC
Pool=1KGTest_var11792_geneIDs=ENSG00000124587_chrom=chr6_pos=42924488_strand=-_ref=CA_alt=C_allele=ref_haploFlag=Base,var11791:G/T_restrictionFlag=None_length=180_numOtherVars=1	ACTGGCCGCTTGACGAGAGCGAGACTCCATCTCAAAAAAATAAATAAATAAATTTTTTAAAAAATTAAAAAAGACTTTTCGCCATCTTTTGTCTTTCTGTGGAGCTGTCGCCATGAAGGTCGAGCTGTGCAGTTTTAGCGGGTACAAGATCTACACCGGACACGGCACTGCGGCTCCTGC
Pool=1KGTest_var11792_geneIDs=ENSG00000124587_chrom=chr6_pos=42924488_strand=-_ref=CA_alt=C_allele=alt1_haploFlag=Base,var11791:G/T_restrictionFlag=None_length=179_numOtherVars=1	ACTGGCCGCTTGACGAGAGCGAGACTCCATCTCAAAAAAATAAATAAATAAATTTTTTAAAAAATTAAAAAAGACTTTTCGCCATCTTTGTCTTTCTGTGGAGCTGTCGCCATGAAGGTCGAGCTGTGCAGTTTTAGCGGGTACAAGATCTACACCGGACACGGCACTGCGGCTCCTGC
Pool=1KGTest_var11793_geneIDs=ENSG00000124587_chrom=chr6_pos=42924622_strand=-_ref=A_alt=G_allele=ref_haploFlag=Base_restrictionFlag=None_length=180_numOtherVars=0	ACTGGCCGCTTGACGAATTTATCTGGGTGTGGTGGCACGCGCCTGATATCCCAGCTACTCAGGAGGCTGAGGCAGGAGAATGGTGTGAACTCGGGAGGCAGAGCTTGCACTGAGCCGAGATCGCGCCACTGCACTCCAGCCTGGGTGACAGAGCGAGACTCCATCCACTGCGGCTCCTGC
Pool=1KGTest_var11793_geneIDs=ENSG00000124587_chrom=chr6_pos=42924622_strand=-_ref=A_alt=G_allele=alt1_haploFlag=Base_restrictionFlag=None_length=180_numOtherVars=0	ACTGGCCGCTTGACGAATTTATCTGGGTGTGGTGGCACGCGCCTGATATCCCAGCTACTCAGGAGGCTGAGGCAGGAGAATGGTGTGAACCCGGGAGGCAGAGCTTGCACTGAGCCGAGATCGCGCCACTGCACTCCAGCCTGGGTGACAGAGCGAGACTCCATCCACTGCGGCTCCTGC
Pool=1KGTest_var11794_geneIDs=ENSG00000124587_chrom=chr6_pos=42924894_strand=-_ref=C_alt=CTCGGT_allele=ref_haploFlag=Base_restrictionFlag=None_length=180_numOtherVars=2	ACTGGCCGCTTGACGTGTAATCCTAGCAAATCAGGAGGCTGAGGCAGGAGAATCGCTTGAACCTGCGAGGGGGAGGTTGCGGTGAACCGAGATCACACCATTGCACTCCAGCCTGGGCAACAAGAATGAAACTCCGTTTCAAAAAAAAAATTGGCCGGGCACAGTCACTGCGGCTCCTGC
Pool=1KGTest_var11794_geneIDs=ENSG00000124587_chrom=chr6_pos=42924894_strand=-_ref=C_alt=CTCGGT_allele=alt1_haploFlag=Base_restrictionFlag=None_length=185_numOtherVars=2	ACTGGCCGCTTGACGTGTAATCCTAGCAAATCAGGAGGCTGAGGCAGGAGAATCGCTTGAACCTGCGAGGGGGAGGTTGCGGTGAACCGAACCGAGATCACACCATTGCACTCCAGCCTGGGCAACAAGAATGAAACTCCGTTTCAAAAAAAAAATTGGCCGGGCACAGTCACTGCGGCTCCTGC
Pool=1KGTest_var11794_geneIDs=ENSG00000124587_chrom=chr6_pos=42924894_strand=-_ref=C_alt=CTCGGT_allele=ref_haploFlag=Base,var11795:A/G_restrictionFlag=None_length=180_numOtherVars=2	ACTGGCCGCTTGACGTGTAATCCTAGCAAATCAGGAGGCTGAGGCAGGAGAACCGCTTGAACCTGCGAGGGGGAGGTTGCGGTGAACCGAGATCACACCATTGCACTCCAGCCTGGGCAACAAGAATGAAACTCCGTTTCAAAAAAAAAATTGGCCGGGCACAGTCACTGCGGCTCCTGC
Pool=1KGTest_var11794_geneIDs=ENSG00000124587_chrom=chr6_pos=42924894_strand=-_ref=C_alt=CTCGGT_allele=alt1_haploFlag=Base,var11795:A/G_restrictionFlag=None_length=185_numOtherVars=2	ACTGGCCGCTTGACGTGTAATCCTAGCAAATCAGGAGGCTGAGGCAGGAGAACCGCTTGAACCTGCGAGGGGGAGGTTGCGGTGAACCGAACCGAGATCACACCATTGCACTCCAGCCTGGGCAACAAGAATGAAACTCCGTTTCAAAAAAAAAATTGGCCGGGCACAGTCACTGCGGCTCCTGC
Pool=1KGTest_var11794_geneIDs=ENSG00000124587_chrom=chr6_pos=42924894_strand=-_ref=C_alt=CTCGGT_allele=ref_haploFlag=Base,var11796:T/G_restrictionFlag=None_length=180_numOtherVars=2	ACTGGCCGCTTGACGTGTAATCCTAGCAACTCAGGAGGCTGAGGCAGGAGAATCGCTTGAACCTGCGAGGGGGAGGTTGCGGTGAACCGAGATCACACCATTGCACTCCAGCCTGGGCAACAAGAATGAAACTCCGTTTCAAAAAAAAAATTGGCCGGGCACAGTCACTGCGGCTCCTGC
Pool=1KGTest_var11794_geneIDs=ENSG00000124587_chrom=chr6_pos=42924894_strand=-_ref=C_alt=CTCGGT_allele=alt1_haploFlag=Base,var11796:T/G_restrictionFlag=None_length=185_numOtherVars=2	ACTGGCCGCTTGACGTGTAATCCTAGCAACTCAGGAGGCTGAGGCAGGAGAATCGCTTGAACCTGCGAGGGGGAGGTTGCGGTGAACCGAACCGAGATCACACCATTGCACTCCAGCCTGGGCAACAAGAATGAAACTCCGTTTCAAAAAAAAAATTGGCCGGGCACAGTCACTGCGGCTCCTGC
Pool=1KGTest_var11794_geneIDs=ENSG00000124587_chrom=chr6_pos=42924894_strand=-_ref=C_alt=CTCGGT_allele=ref_haploFlag=Base,var11795:A/G,var11796:T/G_restrictionFlag=None_length=180_numOtherVars=2	ACTGGCCGCTTGACGTGTAATCCTAGCAACTCAGGAGGCTGAGGCAGGAGAACCGCTTGAACCTGCGAGGGGGAGGTTGCGGTGAACCGAGATCACACCATTGCACTCCAGCCTGGGCAACAAGAATGAAACTCCGTTTCAAAAAAAAAATTGGCCGGGCACAGTCACTGCGGCTCCTGC
Pool=1KGTest_var11794_geneIDs=ENSG00000124587_chrom=chr6_pos=42924894_strand=-_ref=C_alt=CTCGGT_allele=alt1_haploFlag=Base,var11795:A/G,var11796:T/G_restrictionFlag=None_length=185_numOtherVars=2	ACTGGCCGCTTGACGTGTAATCCTAGCAACTCAGGAGGCTGAGGCAGGAGAACCGCTTGAACCTGCGAGGGGGAGGTTGCGGTGAACCGAACCGAGATCACACCATTGCACTCCAGCCTGGGCAACAAGAATGAAACTCCGTTTCAAAAAAAAAATTGGCCGGGCACAGTCACTGCGGCTCCTGC
Pool=1KGTest_var11795_geneIDs=ENSG00000124587_chrom=chr6_pos=42924932_strand=-_ref=A_alt=G_allele=ref_haploFlag=Base_restrictionFlag=None_length=180_numOtherVars=3	ACTGGCCGCTTGACGAAAATGCAAAAAATTAGCTGGGCGTGGTGGCGCCTGCCTGTAATCCTAGCAAATCAGGAGGCTGAGGCAGGAGAATCGCTTGAACCTGCGAGGGGGAGGTTGCGGTGAACCGAGATCACACCATTGCACTCCAGCCTGGGCAACAAGAATCACTGCGGCTCCTGC
Pool=1KGTest_var11795_geneIDs=ENSG00000124587_chrom=chr6_pos=42924932_strand=-_ref=A_alt=G_allele=alt1_haploFlag=Base_restrictionFlag=None_length=180_numOtherVars=3	ACTGGCCGCTTGACGAAAATGCAAAAAATTAGCTGGGCGTGGTGGCGCCTGCCTGTAATCCTAGCAAATCAGGAGGCTGAGGCAGGAGAACCGCTTGAACCTGCGAGGGGGAGGTTGCGGTGAACCGAGATCACACCATTGCACTCCAGCCTGGGCAACAAGAATCACTGCGGCTCCTGC
Pool=1KGTest_var11795_geneIDs=ENSG00000124587_chrom=chr6_pos=42924932_strand=-_ref=A_alt=G_allele=ref_haploFlag=Base,var11794:C/CTCGGT_restrictionFlag=None_length=185_numOtherVars=3	ACTGGCCGCTTGACGAAAATGCAAAAAATTAGCTGGGCGTGGTGGCGCCTGCCTGTAATCCTAGCAAATCAGGAGGCTGAGGCAGGAGAATCGCTTGAACCTGCGAGGGGGAGGTTGCGGTGAACCGAACCGAGATCACACCATTGCACTCCAGCCTGGGCAACAAGAATCACTGCGGCTCCTGC
Pool=1KGTest_var11795_geneIDs=ENSG00000124587_chrom=chr6_pos=42924932_strand=-_ref=A_alt=G_allele=alt1_haploFlag=Base,var11794:C/CTCGGT_restrictionFlag=None_length=185_numOtherVars=3	ACTGGCCGCTTGACGAAAATGCAAAAAATTAGCTGGGCGTGGTGGCGCCTGCCTGTAATCCTAGCAAATCAGGAGGCTGAGGCAGGAGAACCGCTTGAACCTGCGAGGGGGAGGTTGCGGTGAACCGAACCGAGATCACACCATTGCACTCCAGCCTGGGCAACAAGAATCACTGCGGCTCCTGC
Pool=1KGTest_var11795_geneIDs=ENSG00000124587_chrom=chr6_pos=42924932_strand=-_ref=A_alt=G_allele=ref_haploFlag=Base,var11796:T/G_restrictionFlag=None_length=180_numOtherVars=3	ACTGGCCGCTTGACGAAAATGCAAAAAATTAGCTGGGCGTGGTGGCGCCTGCCTGTAATCCTAGCAACTCAGGAGGCTGAGGCAGGAGAATCGCTTGAACCTGCGAGGGGGAGGTTGCGGTGAACCGAGATCACACCATTGCACTCCAGCCTGGGCAACAAGAATCACTGCGGCTCCTGC
Pool=1KGTest_var11795_geneIDs=ENSG00000124587_chrom=chr6_pos=42924932_strand=-_ref=A_alt=G_allele=alt1_haploFlag=Base,var11796:T/G_restrictionFlag=None_length=180_numOtherVars=3	ACTGGCCGCTTGACGAAAATGCAAAAAATTAGCTGGGCGTGGTGGCGCCTGCCTGTAATCCTAGCAACTCAGGAGGCTGAGGCAGGAGAACCGCTTGAACCTGCGAGGGGGAGGTTGCGGTGAACCGAGATCACACCATTGCACTCCAGCCTGGGCAACAAGAATCACTGCGGCTCCTGC
Pool=1KGTest_var11795_geneIDs=ENSG00000124587_chrom=chr6_pos=42924932_strand=-_ref=A_alt=G_allele=ref_haploFlag=Base,var11794:C/CTCGGT,var11796:T/G_restrictionFlag=None_length=185_numOtherVars=3	ACTGGCCGCTTGACGAAAATGCAAAAAATTAGCTGGGCGTGGTGGCGCCTGCCTGTAATCCTAGCAACTCAGGAGGCTGAGGCAGGAGAATCGCTTGAACCTGCGAGGGGGAGGTTGCGGTGAACCGAACCGAGATCACACCATTGCACTCCAGCCTGGGCAACAAGAATCACTGCGGCTCCTGC
Pool=1KGTest_var11795_geneIDs=ENSG00000124587_chrom=chr6_pos=42924932_strand=-_ref=A_alt=G_allele=alt1_haploFlag=Base,var11794:C/CTCGGT,var11796:T/G_restrictionFlag=None_length=185_numOtherVars=3	ACTGGCCGCTTGACGAAAATGCAAAAAATTAGCTGGGCGTGGTGGCGCCTGCCTGTAATCCTAGCAACTCAGGAGGCTGAGGCAGGAGAACCGCTTGAACCTGCGAGGGGGAGGTTGCGGTGAACCGAACCGAGATCACACCATTGCACTCCAGCCTGGGCAACAAGAATCACTGCGGCTCCTGC
Pool=1KGTest_var11795_geneIDs=ENSG00000124587_chrom=chr6_pos=42924932_strand=-_ref=A_alt=G_allele=ref_haploFlag=Base,var11797:A/G_restrictionFlag=None_length=180_numOtherVars=3	ACTGGCCGCTTGACGAAAATGCAAAAAATTAGCTGGGCGTGGTGGCGCCTGCCCGTAATCCTAGCAAATCAGGAGGCTGAGGCAGGAGAATCGCTTGAACCTGCGAGGGGGAGGTTGCGGTGAACCGAGATCACACCATTGCACTCCAGCCTGGGCAACAAGAATCACTGCGGCTCCTGC
Pool=1KGTest_var11795_geneIDs=ENSG00000124587_chrom=chr6_pos=42924932_strand=-_ref=A_alt=G_allele=alt1_haploFlag=Base,var11797:A/G_restrictionFlag=None_length=180_numOtherVars=3	ACTGGCCGCTTGACGAAAATGCAAAAAATTAGCTGGGCGTGGTGGCGCCTGCCCGTAATCCTAGCAAATCAGGAGGCTGAGGCAGGAGAACCGCTTGAACCTGCGAGGGGGAGGTTGCGGTGAACCGAGATCACACCATTGCACTCCAGCCTGGGCAACAAGAATCACTGCGGCTCCTGC
Pool=1KGTest_var11795_geneIDs=ENSG00000124587_chrom=chr6_pos=42924932_strand=-_ref=A_alt=G_allele=ref_haploFlag=Base,var11794:C/CTCGGT,var11797:A/G_restrictionFlag=None_length=185_numOtherVars=3	ACTGGCCGCTTGACGAAAATGCAAAAAATTAGCTGGGCGTGGTGGCGCCTGCCCGTAATCCTAGCAAATCAGGAGGCTGAGGCAGGAGAATCGCTTGAACCTGCGAGGGGGAGGTTGCGGTGAACCGAACCGAGATCACACCATTGCACTCCAGCCTGGGCAACAAGAATCACTGCGGCTCCTGC
Pool=1KGTest_var11795_geneIDs=ENSG00000124587_chrom=chr6_pos=42924932_strand=-_ref=A_alt=G_allele=alt1_haploFlag=Base,var11794:C/CTCGGT,var11797:A/G_restrictionFlag=None_length=185_numOtherVars=3	ACTGGCCGCTTGACGAAAATGCAAAAAATTAGCTGGGCGTGGTGGCGCCTGCCCGTAATCCTAGCAAATCAGGAGGCTGAGGCAGGAGAACCGCTTGAACCTGCGAGGGGGAGGTTGCGGTGAACCGAACCGAGATCACACCATTGCACTCCAGCCTGGGCAACAAGAATCACTGCGGCTCCTGC
Pool=1KGTest_var11795_geneIDs=ENSG00000124587_chrom=chr6_pos=42924932_strand=-_ref=A_alt=G_allele=ref_haploFlag=Base,var11796:T/G,var11797:A/G_restrictionFlag=None_length=180_numOtherVars=3	ACTGGCCGCTTGACGAAAATGCAAAAAATTAGCTGGGCGTGGTGGCGCCTGCCCGTAATCCTAGCAACTCAGGAGGCTGAGGCAGGAGAATCGCTTGAACCTGCGAGGGGGAGGTTGCGGTGAACCGAGATCACACCATTGCACTCCAGCCTGGGCAACAAGAATCACTGCGGCTCCTGC
Pool=1KGTest_var11795_geneIDs=ENSG00000124587_chrom=chr6_pos=42924932_strand=-_ref=A_alt=G_allele=alt1_haploFlag=Base,var11796:T/G,var11797:A/G_restrictionFlag=None_length=180_numOtherVars=3	ACTGGCCGCTTGACGAAAATGCAAAAAATTAGCTGGGCGTGGTGGCGCCTGCCCGTAATCCTAGCAACTCAGGAGGCTGAGGCAGGAGAACCGCTTGAACCTGCGAGGGGGAGGTTGCGGTGAACCGAGATCACACCATTGCACTCCAGCCTGGGCAACAAGAATCACTGCGGCTCCTGC
Pool=1KGTest_var11795_geneIDs=ENSG00000124587_chrom=chr6_pos=42924932_strand=-_ref=A_alt=G_allele=ref_haploFlag=Base,var11794:C/CTCGGT,var11796:T/G,var11797:A/G_restrictionFlag=None_length=185_numOtherVars=3	ACTGGCCGCTTGACGAAAATGCAAAAAATTAGCTGGGCGTGGTGGCGCCTGCCCGTAATCCTAGCAACTCAGGAGGCTGAGGCAGGAGAATCGCTTGAACCTGCGAGGGGGAGGTTGCGGTGAACCGAACCGAGATCACACCATTGCACTCCAGCCTGGGCAACAAGAATCACTGCGGCTCCTGC
Pool=1KGTest_var11795_geneIDs=ENSG00000124587_chrom=chr6_pos=42924932_strand=-_ref=A_alt=G_allele=alt1_haploFlag=Base,var11794:C/CTCGGT,var11796:T/G,var11797:A/G_restrictionFlag=None_length=185_numOtherVars=3	ACTGGCCGCTTGACGAAAATGCAAAAAATTAGCTGGGCGTGGTGGCGCCTGCCCGTAATCCTAGCAACTCAGGAGGCTGAGGCAGGAGAACCGCTTGAACCTGCGAGGGGGAGGTTGCGGTGAACCGAACCGAGATCACACCATTGCACTCCAGCCTGGGCAACAAGAATCACTGCGGCTCCTGC
Pool=1KGTest_var11796_geneIDs=ENSG00000124587_chrom=chr6_pos=42924955_strand=-_ref=T_alt=G_allele=ref_haploFlag=Base_restrictionFlag=None_length=180_numOtherVars=3	ACTGGCCGCTTGACGATGGAGAAACCCCGTCTCTACTAAAAATGCAAAAAATTAGCTGGGCGTGGTGGCGCCTGCCTGTAATCCTAGCAAATCAGGAGGCTGAGGCAGGAGAATCGCTTGAACCTGCGAGGGGGAGGTTGCGGTGAACCGAGATCACACCATTGCCACTGCGGCTCCTGC
Pool=1KGTest_var11796_geneIDs=ENSG00000124587_chrom=chr6_pos=42924955_strand=-_ref=T_alt=G_allele=alt1_haploFlag=Base_restrictionFlag=None_length=180_numOtherVars=3	ACTGGCCGCTTGACGATGGAGAAACCCCGTCTCTACTAAAAATGCAAAAAATTAGCTGGGCGTGGTGGCGCCTGCCTGTAATCCTAGCAACTCAGGAGGCTGAGGCAGGAGAATCGCTTGAACCTGCGAGGGGGAGGTTGCGGTGAACCGAGATCACACCATTGCCACTGCGGCTCCTGC
Pool=1KGTest_var11796_geneIDs=ENSG00000124587_chrom=chr6_pos=42924955_strand=-_ref=T_alt=G_allele=ref_haploFlag=Base,var11794:C/CTCGGT_restrictionFlag=None_length=185_numOtherVars=3	ACTGGCCGCTTGACGATGGAGAAACCCCGTCTCTACTAAAAATGCAAAAAATTAGCTGGGCGTGGTGGCGCCTGCCTGTAATCCTAGCAAATCAGGAGGCTGAGGCAGGAGAATCGCTTGAACCTGCGAGGGGGAGGTTGCGGTGAACCGAACCGAGATCACACCATTGCCACTGCGGCTCCTGC
Pool=1KGTest_var11796_geneIDs=ENSG00000124587_chrom=chr6_pos=42924955_strand=-_ref=T_alt=G_allele=alt1_haploFlag=Base,var11794:C/CTCGGT_restrictionFlag=None_length=185_numOtherVars=3	ACTGGCCGCTTGACGATGGAGAAACCCCGTCTCTACTAAAAATGCAAAAAATTAGCTGGGCGTGGTGGCGCCTGCCTGTAATCCTAGCAACTCAGGAGGCTGAGGCAGGAGAATCGCTTGAACCTGCGAGGGGGAGGTTGCGGTGAACCGAACCGAGATCACACCATTGCCACTGCGGCTCCTGC
Pool=1KGTest_var11796_geneIDs=ENSG00000124587_chrom=chr6_pos=42924955_strand=-_ref=T_alt=G_allele=ref_haploFlag=Base,var11795:A/G_restrictionFlag=None_length=180_numOtherVars=3	ACTGGCCGCTTGACGATGGAGAAACCCCGTCTCTACTAAAAATGCAAAAAATTAGCTGGGCGTGGTGGCGCCTGCCTGTAATCCTAGCAAATCAGGAGGCTGAGGCAGGAGAACCGCTTGAACCTGCGAGGGGGAGGTTGCGGTGAACCGAGATCACACCATTGCCACTGCGGCTCCTGC
Pool=1KGTest_var11796_geneIDs=ENSG00000124587_chrom=chr6_pos=42924955_strand=-_ref=T_alt=G_allele=alt1_haploFlag=Base,var11795:A/G_restrictionFlag=None_length=180_numOtherVars=3	ACTGGCCGCTTGACGATGGAGAAACCCCGTCTCTACTAAAAATGCAAAAAATTAGCTGGGCGTGGTGGCGCCTGCCTGTAATCCTAGCAACTCAGGAGGCTGAGGCAGGAGAACCGCTTGAACCTGCGAGGGGGAGGTTGCGGTGAACCGAGATCACACCATTGCCACTGCGGCTCCTGC
Pool=1KGTest_var11796_geneIDs=ENSG00000124587_chrom=chr6_pos=42924955_strand=-_ref=T_alt=G_allele=ref_haploFlag=Base,var11794:C/CTCGGT,var11795:A/G_restrictionFlag=None_length=185_numOtherVars=3	ACTGGCCGCTTGACGATGGAGAAACCCCGTCTCTACTAAAAATGCAAAAAATTAGCTGGGCGTGGTGGCGCCTGCCTGTAATCCTAGCAAATCAGGAGGCTGAGGCAGGAGAACCGCTTGAACCTGCGAGGGGGAGGTTGCGGTGAACCGAACCGAGATCACACCATTGCCACTGCGGCTCCTGC
Pool=1KGTest_var11796_geneIDs=ENSG00000124587_chrom=chr6_pos=42924955_strand=-_ref=T_alt=G_allele=alt1_haploFlag=Base,var11794:C/CTCGGT,var11795:A/G_restrictionFlag=None_length=185_numOtherVars=3	ACTGGCCGCTTGACGATGGAGAAACCCCGTCTCTACTAAAAATGCAAAAAATTAGCTGGGCGTGGTGGCGCCTGCCTGTAATCCTAGCAACTCAGGAGGCTGAGGCAGGAGAACCGCTTGAACCTGCGAGGGGGAGGTTGCGGTGAACCGAACCGAGATCACACCATTGCCACTGCGGCTCCTGC
Pool=1KGTest_var11796_geneIDs=ENSG00000124587_chrom=chr6_pos=42924955_strand=-_ref=T_alt=G_allele=ref_haploFlag=Base,var11797:A/G_restrictionFlag=None_length=180_numOtherVars=3	ACTGGCCGCTTGACGATGGAGAAACCCCGTCTCTACTAAAAATGCAAAAAATTAGCTGGGCGTGGTGGCGCCTGCCCGTAATCCTAGCAAATCAGGAGGCTGAGGCAGGAGAATCGCTTGAACCTGCGAGGGGGAGGTTGCGGTGAACCGAGATCACACCATTGCCACTGCGGCTCCTGC
Pool=1KGTest_var11796_geneIDs=ENSG00000124587_chrom=chr6_pos=42924955_strand=-_ref=T_alt=G_allele=alt1_haploFlag=Base,var11797:A/G_restrictionFlag=None_length=180_numOtherVars=3	ACTGGCCGCTTGACGATGGAGAAACCCCGTCTCTACTAAAAATGCAAAAAATTAGCTGGGCGTGGTGGCGCCTGCCCGTAATCCTAGCAACTCAGGAGGCTGAGGCAGGAGAATCGCTTGAACCTGCGAGGGGGAGGTTGCGGTGAACCGAGATCACACCATTGCCACTGCGGCTCCTGC
Pool=1KGTest_var11796_geneIDs=ENSG00000124587_chrom=chr6_pos=42924955_strand=-_ref=T_alt=G_allele=ref_haploFlag=Base,var11794:C/CTCGGT,var11797:A/G_restrictionFlag=None_length=185_numOtherVars=3	ACTGGCCGCTTGACGATGGAGAAACCCCGTCTCTACTAAAAATGCAAAAAATTAGCTGGGCGTGGTGGCGCCTGCCCGTAATCCTAGCAAATCAGGAGGCTGAGGCAGGAGAATCGCTTGAACCTGCGAGGGGGAGGTTGCGGTGAACCGAACCGAGATCACACCATTGCCACTGCGGCTCCTGC
Pool=1KGTest_var11796_geneIDs=ENSG00000124587_chrom=chr6_pos=42924955_strand=-_ref=T_alt=G_allele=alt1_haploFlag=Base,var11794:C/CTCGGT,var11797:A/G_restrictionFlag=None_length=185_numOtherVars=3	ACTGGCCGCTTGACGATGGAGAAACCCCGTCTCTACTAAAAATGCAAAAAATTAGCTGGGCGTGGTGGCGCCTGCCCGTAATCCTAGCAACTCAGGAGGCTGAGGCAGGAGAATCGCTTGAACCTGCGAGGGGGAGGTTGCGGTGAACCGAACCGAGATCACACCATTGCCACTGCGGCTCCTGC
Pool=1KGTest_var11796_geneIDs=ENSG00000124587_chrom=chr6_pos=42924955_strand=-_ref=T_alt=G_allele=ref_haploFlag=Base,var11795:A/G,var11797:A/G_restrictionFlag=None_length=180_numOtherVars=3	ACTGGCCGCTTGACGATGGAGAAACCCCGTCTCTACTAAAAATGCAAAAAATTAGCTGGGCGTGGTGGCGCCTGCCCGTAATCCTAGCAAATCAGGAGGCTGAGGCAGGAGAACCGCTTGAACCTGCGAGGGGGAGGTTGCGGTGAACCGAGATCACACCATTGCCACTGCGGCTCCTGC
Pool=1KGTest_var11796_geneIDs=ENSG00000124587_chrom=chr6_pos=42924955_strand=-_ref=T_alt=G_allele=alt1_haploFlag=Base,var11795:A/G,var11797:A/G_restrictionFlag=None_length=180_numOtherVars=3	ACTGGCCGCTTGACGATGGAGAAACCCCGTCTCTACTAAAAATGCAAAAAATTAGCTGGGCGTGGTGGCGCCTGCCCGTAATCCTAGCAACTCAGGAGGCTGAGGCAGGAGAACCGCTTGAACCTGCGAGGGGGAGGTTGCGGTGAACCGAGATCACACCATTGCCACTGCGGCTCCTGC
Pool=1KGTest_var11796_geneIDs=ENSG00000124587_chrom=chr6_pos=42924955_strand=-_ref=T_alt=G_allele=ref_haploFlag=Base,var11794:C/CTCGGT,var11795:A/G,var11797:A/G_restrictionFlag=None_length=185_numOtherVars=3	ACTGGCCGCTTGACGATGGAGAAACCCCGTCTCTACTAAAAATGCAAAAAATTAGCTGGGCGTGGTGGCGCCTGCCCGTAATCCTAGCAAATCAGGAGGCTGAGGCAGGAGAACCGCTTGAACCTGCGAGGGGGAGGTTGCGGTGAACCGAACCGAGATCACACCATTGCCACTGCGGCTCCTGC
Pool=1KGTest_var11796_geneIDs=ENSG00000124587_chrom=chr6_pos=42924955_strand=-_ref=T_alt=G_allele=alt1_haploFlag=Base,var11794:C/CTCGGT,var11795:A/G,var11797:A/G_restrictionFlag=None_length=185_numOtherVars=3	ACTGGCCGCTTGACGATGGAGAAACCCCGTCTCTACTAAAAATGCAAAAAATTAGCTGGGCGTGGTGGCGCCTGCCCGTAATCCTAGCAACTCAGGAGGCTGAGGCAGGAGAACCGCTTGAACCTGCGAGGGGGAGGTTGCGGTGAACCGAACCGAGATCACACCATTGCCACTGCGGCTCCTGC
Pool=1KGTest_var11797_geneIDs=ENSG00000124587_chrom=chr6_pos=42924969_strand=-_ref=A_alt=G_allele=ref_haploFlag=Base_restrictionFlag=None_length=180_numOtherVars=2	ACTGGCCGCTTGACGCCAGCCTGACCAACATGGAGAAACCCCGTCTCTACTAAAAATGCAAAAAATTAGCTGGGCGTGGTGGCGCCTGCCTGTAATCCTAGCAAATCAGGAGGCTGAGGCAGGAGAATCGCTTGAACCTGCGAGGGGGAGGTTGCGGTGAACCGACACTGCGGCTCCTGC
Pool=1KGTest_var11797_geneIDs=ENSG00000124587_chrom=chr6_pos=42924969_strand=-_ref=A_alt=G_allele=alt1_haploFlag=Base_restrictionFlag=None_length=180_numOtherVars=2	ACTGGCCGCTTGACGCCAGCCTGACCAACATGGAGAAACCCCGTCTCTACTAAAAATGCAAAAAATTAGCTGGGCGTGGTGGCGCCTGCCCGTAATCCTAGCAAATCAGGAGGCTGAGGCAGGAGAATCGCTTGAACCTGCGAGGGGGAGGTTGCGGTGAACCGACACTGCGGCTCCTGC
Pool=1KGTest_var11797_geneIDs=ENSG00000124587_chrom=chr6_pos=42924969_strand=-_ref=A_alt=G_allele=ref_haploFlag=Base,var11795:A/G_restrictionFlag=None_length=180_numOtherVars=2	ACTGGCCGCTTGACGCCAGCCTGACCAACATGGAGAAACCCCGTCTCTACTAAAAATGCAAAAAATTAGCTGGGCGTGGTGGCGCCTGCCTGTAATCCTAGCAAATCAGGAGGCTGAGGCAGGAGAACCGCTTGAACCTGCGAGGGGGAGGTTGCGGTGAACCGACACTGCGGCTCCTGC
Pool=1KGTest_var11797_geneIDs=ENSG00000124587_chrom=chr6_pos=42924969_strand=-_ref=A_alt=G_allele=alt1_haploFlag=Base,var11795:A/G_restrictionFlag=None_length=180_numOtherVars=2	ACTGGCCGCTTGACGCCAGCCTGACCAACATGGAGAAACCCCGTCTCTACTAAAAATGCAAAAAATTAGCTGGGCGTGGTGGCGCCTGCCCGTAATCCTAGCAAATCAGGAGGCTGAGGCAGGAGAACCGCTTGAACCTGCGAGGGGGAGGTTGCGGTGAACCGACACTGCGGCTCCTGC
Pool=1KGTest_var11797_geneIDs=ENSG00000124587_chrom=chr6_pos=42924969_strand=-_ref=A_alt=G_allele=ref_haploFlag=Base,var11796:T/G_restrictionFlag=None_length=180_numOtherVars=2	ACTGGCCGCTTGACGCCAGCCTGACCAACATGGAGAAACCCCGTCTCTACTAAAAATGCAAAAAATTAGCTGGGCGTGGTGGCGCCTGCCTGTAATCCTAGCAACTCAGGAGGCTGAGGCAGGAGAATCGCTTGAACCTGCGAGGGGGAGGTTGCGGTGAACCGACACTGCGGCTCCTGC
Pool=1KGTest_var11797_geneIDs=ENSG00000124587_chrom=chr6_pos=42924969_strand=-_ref=A_alt=G_allele=alt1_haploFlag=Base,var11796:T/G_restrictionFlag=None_length=180_numOtherVars=2	ACTGGCCGCTTGACGCCAGCCTGACCAACATGGAGAAACCCCGTCTCTACTAAAAATGCAAAAAATTAGCTGGGCGTGGTGGCGCCTGCCCGTAATCCTAGCAACTCAGGAGGCTGAGGCAGGAGAATCGCTTGAACCTGCGAGGGGGAGGTTGCGGTGAACCGACACTGCGGCTCCTGC
Pool=1KGTest_var11797_geneIDs=ENSG00000124587_chrom=chr6_pos=42924969_strand=-_ref=A_alt=G_allele=ref_haploFlag=Base,var11795:A/G,var11796:T/G_restrictionFlag=None_length=180_numOtherVars=2	ACTGGCCGCTTGACGCCAGCCTGACCAACATGGAGAAACCCCGTCTCTACTAAAAATGCAAAAAATTAGCTGGGCGTGGTGGCGCCTGCCTGTAATCCTAGCAACTCAGGAGGCTGAGGCAGGAGAACCGCTTGAACCTGCGAGGGGGAGGTTGCGGTGAACCGACACTGCGGCTCCTGC
Pool=1KGTest_var11797_geneIDs=ENSG00000124587_chrom=chr6_pos=42924969_strand=-_ref=A_alt=G_allele=alt1_haploFlag=Base,var11795:A/G,var11796:T/G_restrictionFlag=None_length=180_numOtherVars=2	ACTGGCCGCTTGACGCCAGCCTGACCAACATGGAGAAACCCCGTCTCTACTAAAAATGCAAAAAATTAGCTGGGCGTGGTGGCGCCTGCCCGTAATCCTAGCAACTCAGGAGGCTGAGGCAGGAGAACCGCTTGAACCTGCGAGGGGGAGGTTGCGGTGAACCGACACTGCGGCTCCTGC
Pool=1KGTest_var11798_geneIDs=ENSG00000124587_chrom=chr6_pos=42925803_strand=-_ref=T_alt=C_allele=ref_haploFlag=Base_restrictionFlag=None_length=180_numOtherVars=0	ACTGGCCGCTTGACGATGAGCTCAGGAATTCGAGACCAGCCTGACCAACATGGCGAAACCCTGTCTCTACTAAAAATACAAAAATTAGCCAGGCGTGGTGGTGGGCACCTGTAATCCCAACTACTTGGGAGACTGAGGCAGGAGAATTGCTTGAACTCAGGAGGTCACTGCGGCTCCTGC
Pool=1KGTest_var11798_geneIDs=ENSG00000124587_chrom=chr6_pos=42925803_strand=-_ref=T_alt=C_allele=alt1_haploFlag=Base_restrictionFlag=None_length=180_numOtherVars=0	ACTGGCCGCTTGACGATGAGCTCAGGAATTCGAGACCAGCCTGACCAACATGGCGAAACCCTGTCTCTACTAAAAATACAAAAATTAGCCGGGCGTGGTGGTGGGCACCTGTAATCCCAACTACTTGGGAGACTGAGGCAGGAGAATTGCTTGAACTCAGGAGGTCACTGCGGCTCCTGC
Pool=1KGTest_var11799_geneIDs=ENSG00000124587_chrom=chr6_pos=42925936_strand=-_ref=G_alt=C_allele=ref_haploFlag=Base_restrictionFlag=None_length=180_numOtherVars=0	ACTGGCCGCTTGACGGATGTATTTACTTATATGTACACTTACTGCTATATGTTGTGTCTACCAAATTGACTTATAAGTAAAAGAGGGCTCCGCCAGGCGCAGTGGCTCACGCCTGTAATCCCAATACTTGGGGAGGCTGAGGTGGATCATGAGCTCAGGAATTCGCACTGCGGCTCCTGC
Pool=1KGTest_var11799_geneIDs=ENSG00000124587_chrom=chr6_pos=42925936_strand=-_ref=G_alt=C_allele=alt1_haploFlag=Base_restrictionFlag=None_length=180_numOtherVars=0	ACTGGCCGCTTGACGGATGTATTTACTTATATGTACACTTACTGCTATATGTTGTGTCTACCAAATTGACTTATAAGTAAAAGAGGGCTCGGCCAGGCGCAGTGGCTCACGCCTGTAATCCCAATACTTGGGGAGGCTGAGGTGGATCATGAGCTCAGGAATTCGCACTGCGGCTCCTGC
Pool=1KGTest_var11800_geneIDs=ENSG00000124587_chrom=chr6_pos=42926024_strand=-_ref=T_alt=C_allele=ref_haploFlag=Base_restrictionFlag=None_length=180_numOtherVars=0	ACTGGCCGCTTGACGATTAGGGCAAAGTAAAACCTTCAAGCTTGTACTGCCATCTCATGGCTAACGTTCCAGGTCATCGTTTATGTGTGCATATACATGTCTAGATGTATTTACTTATATGTACACTTACTGCTATATGTTGTGTCTACCAAATTGACTTATAAGCACTGCGGCTCCTGC
Pool=1KGTest_var11800_geneIDs=ENSG00000124587_chrom=chr6_pos=42926024_strand=-_ref=T_alt=C_allele=alt1_haploFlag=Base_restrictionFlag=None_length=180_numOtherVars=0	ACTGGCCGCTTGACGATTAGGGCAAAGTAAAACCTTCAAGCTTGTACTGCCATCTCATGGCTAACGTTCCAGGTCATCGTTTATGTGTGCGTATACATGTCTAGATGTATTTACTTATATGTACACTTACTGCTATATGTTGTGTCTACCAAATTGACTTATAAGCACTGCGGCTCCTGC
Pool=1KGTest_var11801_geneIDs=ENSG00000124587_chrom=chr6_pos=42927539_strand=-_ref=A_alt=AGAGT_allele=ref_haploFlag=Base_restrictionFlag=None_length=180_numOtherVars=0	ACTGGCCGCTTGACGGTAACTGTAACTTTACTTCATCCTCTTCATTTACATAGGGTGTACCCCAAGTAGAGGGTATTTAAACTCACAAAATGTAACAGGGCCTTTGAGCCCCTATGCTCATGCTCGCTCCCACACTGTGGAGTGTACTTTCATTTTCAATAAAATCACTGCGGCTCCTGC
Pool=1KGTest_var11801_geneIDs=ENSG00000124587_chrom=chr6_pos=42927539_strand=-_ref=A_alt=AGAGT_allele=alt1_haploFlag=Base_restrictionFlag=None_length=184_numOtherVars=0	ACTGGCCGCTTGACGGTAACTGTAACTTTACTTCATCCTCTTCATTTACATAGGGTGTACCCCAAGTAGAGGGTATTTAAACTCACAAAAACTCTGTAACAGGGCCTTTGAGCCCCTATGCTCATGCTCGCTCCCACACTGTGGAGTGTACTTTCATTTTCAATAAAATCACTGCGGCTCCTGC
Pool=1KGTest_var11802_geneIDs=ENSG00000124587_chrom=chr6_pos=42928758_strand=-_ref=T_alt=G_allele=ref_haploFlag=Base_restrictionFlag=None_length=180_numOtherVars=0	ACTGGCCGCTTGACGCCCGTTCCAGGATTGGCAAAGGCCGCCCTGACGTGCCCGGCCCTGTGGTTCTGCGGCCGCGCAGTACAGGCTGAGACAGACCCCGATCTCATGCAACGCCCCCGGCCCCGGCCTGGGCTCACCCAGTGCCACAGGCTACGTCGAGCACCCCACTGCGGCTCCTGC
Pool=1KGTest_var11802_geneIDs=ENSG00000124587_chrom=chr6_pos=42928758_strand=-_ref=T_alt=G_allele=alt1_haploFlag=Base_restrictionFlag=None_length=180_numOtherVars=0	ACTGGCCGCTTGACGCCCGTTCCAGGATTGGCAAAGGCCGCCCTGACGTGCCCGGCCCTGTGGTTCTGCGGCCGCGCAGTACAGGCTGAGCCAGACCCCGATCTCATGCAACGCCCCCGGCCCCGGCCTGGGCTCACCCAGTGCCACAGGCTACGTCGAGCACCCCACTGCGGCTCCTGC
Pool=1KGTest_var11803_geneIDs=ENSG00000124587_chrom=chr6_pos=42929288_strand=-_ref=CTTTTTTT_alt=C_allele=ref_haploFlag=Base_restrictionFlag=None_length=180_numOtherVars=0	ACTGGCCGCTTGACGGCCGAGATGGAGCCACTGCACTCCAGCCTGGGCGACAGAGCACGACTTCATCTCAAAAAAAAAAAAAAAAAAAAAGAGAAAAATAGAGCACAGGACAGATCTTAACCAACCCGGGCCTGTTAGCTCCTTTTCACTGGATGATGTATGAGGCACTGCGGCTCCTGC
Pool=1KGTest_var11803_geneIDs=ENSG00000124587_chrom=chr6_pos=42929288_strand=-_ref=CTTTTTTT_alt=C_allele=alt1_haploFlag=Base_restrictionFlag=None_length=173_numOtherVars=0	ACTGGCCGCTTGACGGCCGAGATGGAGCCACTGCACTCCAGCCTGGGCGACAGAGCACGACTTCATCTCAAAAAAAAAAAAAAGAGAAAAATAGAGCACAGGACAGATCTTAACCAACCCGGGCCTGTTAGCTCCTTTTCACTGGATGATGTATGAGGCACTGCGGCTCCTGC
Pool=1KGTest_var11804_geneIDs=ENSG00000124587_chrom=chr6_pos=42929533_strand=-_ref=T_alt=C_allele=ref_haploFlag=Base_restrictionFlag=None_length=180_numOtherVars=0	ACTGGCCGCTTGACGGTTTAGAGCACAGGACAAAGCCGGGCGCGGTGGCTCATGCCTGTAATCCCAGCACTTTGGGAGGCCGAGGTGGGCAGATCACAAGGTCAGGAGATCGAGACCATCCTGGCTAACACGGCGAAACCCCGTCTCTACTAAAAATACAAAATACACTGCGGCTCCTGC
Pool=1KGTest_var11804_geneIDs=ENSG00000124587_chrom=chr6_pos=42929533_strand=-_ref=T_alt=C_allele=alt1_haploFlag=Base_restrictionFlag=None_length=180_numOtherVars=0	ACTGGCCGCTTGACGGTTTAGAGCACAGGACAAAGCCGGGCGCGGTGGCTCATGCCTGTAATCCCAGCACTTTGGGAGGCCGAGGTGGGCGGATCACAAGGTCAGGAGATCGAGACCATCCTGGCTAACACGGCGAAACCCCGTCTCTACTAAAAATACAAAATACACTGCGGCTCCTGC
Pool=1KGTest_var11805_geneIDs=ENSG00000124587_chrom=chr6_pos=42929839_strand=-_ref=G_alt=A_allele=ref_haploFlag=Base_restrictionFlag=None_length=180_numOtherVars=0	ACTGGCCGCTTGACGAGTTAGGGGAGCCTGGGAGGGCCAGGAGGAGACCCTGCACTGGACACTTTTGTCTCTACTTCTCAGAGTCCGTTCCTCTGCCTCCTCTCCCCAGGCCCTCTCCACTGACCTCACAAATCTGTTTCCTGTCACCACAAGGCAACTTTTTTTCACTGCGGCTCCTGC
Pool=1KGTest_var11805_geneIDs=ENSG00000124587_chrom=chr6_pos=42929839_strand=-_ref=G_alt=A_allele=alt1_haploFlag=Base_restrictionFlag=None_length=180_numOtherVars=0	ACTGGCCGCTTGACGAGTTAGGGGAGCCTGGGAGGGCCAGGAGGAGACCCTGCACTGGACACTTTTGTCTCTACTTCTCAGAGTCCGTTCTTCTGCCTCCTCTCCCCAGGCCCTCTCCACTGACCTCACAAATCTGTTTCCTGTCACCACAAGGCAACTTTTTTTCACTGCGGCTCCTGC
Pool=1KGTest_var11806_geneIDs=ENSG00000124587_chrom=chr6_pos=42931261_strand=-_ref=C_alt=G_allele=ref_haploFlag=Base_restrictionFlag=None_length=180_numOtherVars=0	ACTGGCCGCTTGACGGGCTGCTTGGAGCAGCTCCGTGAAGGATGCCAGACAGTGTGGGTAGTAGGAGAGCCGGAACTTACTGTAACAGAGGCCCCAGCAACCATGAGGACTGGTGACCTCAGCTCCCCCAACTACCGCCTCACCCCCACTAAGCCAAGTGGTACCCACTGCGGCTCCTGC
Pool=1KGTest_var11806_geneIDs=ENSG00000124587_chrom=chr6_pos=42931261_strand=-_ref=C_alt=G_allele=alt1_haploFlag=Base_restrictionFlag=None_length=180_numOtherVars=0	ACTGGCCGCTTGACGGGCTGCTTGGAGCAGCTCCGTGAAGGATGCCAGACAGTGTGGGTAGTAGGAGAGCCGGAACTTACTGTAACAGAGCCCCCAGCAACCATGAGGACTGGTGACCTCAGCTCCCCCAACTACCGCCTCACCCCCACTAAGCCAAGTGGTACCCACTGCGGCTCCTGC
Pool=1KGTest_var11807_geneIDs=ENSG00000124587_chrom=chr6_pos=42931627_strand=-_ref=GTTTA_alt=G_allele=ref_haploFlag=Base_restrictionFlag=None_length=180_numOtherVars=0	ACTGGCCGCTTGACGTGTGGGAGGAGTAAGCCCTGGGAGAGGGTGGGGGGGTGGGCAGCATGGGAGCCTGATCCTTCTGACATAAATAAACACAATGCATGCAGGAACTGAAAAAGACTATATTGTTTACCCTTCCGTCTGTGGAACCCACATCCCTGCACCCCACACTGCGGCTCCTGC
Pool=1KGTest_var11807_geneIDs=ENSG00000124587_chrom=chr6_pos=42931627_strand=-_ref=GTTTA_alt=G_allele=alt1_haploFlag=Base_restrictionFlag=None_length=176_numOtherVars=0	ACTGGCCGCTTGACGTGTGGGAGGAGTAAGCCCTGGGAGAGGGTGGGGGGGTGGGCAGCATGGGAGCCTGATCCTTCTGACATAAACACAATGCATGCAGGAACTGAAAAAGACTATATTGTTTACCCTTCCGTCTGTGGAACCCACATCCCTGCACCCCACACTGCGGCTCCTGC
Pool=1KGTest_var11808_geneIDs=ENSG00000124587_chrom=chr6_pos=42932202_strand=-_ref=C_alt=T_allele=ref_haploFlag=Base_restrictionFlag=None_length=180_numOtherVars=0	ACTGGCCGCTTGACGAAGCCACCTTCGCAGGGCTCTCCCCTGCCTGGGCATAGACCACAGCCTCCCCACCTTGTCATCTCCAGGGCTGGAGCCAGGTAGCTCAGCACTGATGCTCACCATGGAGGACTTGCTGCAGGCTGCCGCCCGGCTGCAACCCTCAGTCAGCACTGCGGCTCCTGC
Pool=1KGTest_var11808_geneIDs=ENSG00000124587_chrom=chr6_pos=42932202_strand=-_ref=C_alt=T_allele=alt1_haploFlag=Base_restrictionFlag=None_length=180_numOtherVars=0	ACTGGCCGCTTGACGAAGCCACCTTCGCAGGGCTCTCCCCTGCCTGGGCATAGACCACAGCCTCCCCACCTTGTCATCTCCAGGGCTGGAACCAGGTAGCTCAGCACTGATGCTCACCATGGAGGACTTGCTGCAGGCTGCCGCCCGGCTGCAACCCTCAGTCAGCACTGCGGCTCCTGC
Pool=1KGTest_var11809_geneIDs=ENSG00000124587_chrom=chr6_pos=42932715_strand=-_ref=C_alt=T_allele=ref_haploFlag=Base_restrictionFlag=None_length=180_numOtherVars=0	ACTGGCCGCTTGACGTGCGAAGGGCTTGGGCCTTGGGATGCTTAGGGGATGCATGCAACATGCAGGATGAGCTGGTCAGCACTGGCTTTCGAGGGAGGAGGTGATGCCAACTCTGTTTCTTCCTGTATCCCACAACAGATTCAAGCTAGAGCCATCTGTGAGCCTCACTGCGGCTCCTGC
Pool=1KGTest_var11809_geneIDs=ENSG00000124587_chrom=chr6_pos=42932715_strand=-_ref=C_alt=T_allele=alt1_haploFlag=Base_restrictionFlag=None_length=180_numOtherVars=0	ACTGGCCGCTTGACGTGCGAAGGGCTTGGGCCTTGGGATGCTTAGGGGATGCATGCAACATGCAGGATGAGCTGGTCAGCACTGGCTTTCAAGGGAGGAGGTGATGCCAACTCTGTTTCTTCCTGTATCCCACAACAGATTCAAGCTAGAGCCATCTGTGAGCCTCACTGCGGCTCCTGC
Pool=1KGTest_var11810_geneIDs=ENSG00000124587_chrom=chr6_pos=42934500_strand=-_ref=C_alt=T_allele=ref_haploFlag=Base_restrictionFlag=None_length=180_numOtherVars=0	ACTGGCCGCTTGACGTATGCCCTTCTGACCCACAGCAGCCGGGCAGCCTGCACCAGGATCAAGAACTCAGGGTAAGAGGACGTGGGCACCGGAAAGGCGGAAAGAGGAAATGGATGTAGATGGGTGGGTGGTGAGGAAGGGAGAAGGGAATGGGACGCTGATGGTCACTGCGGCTCCTGC
Pool=1KGTest_var11810_geneIDs=ENSG00000124587_chrom=chr6_pos=42934500_strand=-_ref=C_alt=T_allele=alt1_haploFlag=Base_restrictionFlag=None_length=180_numOtherVars=0	ACTGGCCGCTTGACGTATGCCCTTCTGACCCACAGCAGCCGGGCAGCCTGCACCAGGATCAAGAACTCAGGGTAAGAGGACGTGGGCACCAGAAAGGCGGAAAGAGGAAATGGATGTAGATGGGTGGGTGGTGAGGAAGGGAGAAGGGAATGGGACGCTGATGGTCACTGCGGCTCCTGC
Pool=1KGTest_var11811_geneIDs=ENSG00000124587_chrom=chr6_pos=42934620_strand=-_ref=C_alt=T_allele=ref_haploFlag=Base_restrictionFlag=None_length=180_numOtherVars=0	ACTGGCCGCTTGACGAAGGCATCAACAGAGGGCCTCTGCTCTAGCTGGGGGACGGTCCCTGAAGGTTCCTGCCTACTGTGCCCTGCTCATGTGTCCTTTCCTGTGGTTCCCTAGGGCTTTGTGGTAGGGGATCTCTATGCCCTTCTGACCCACAGCAGCCGGGCACACTGCGGCTCCTGC
Pool=1KGTest_var11811_geneIDs=ENSG00000124587_chrom=chr6_pos=42934620_strand=-_ref=C_alt=T_allele=alt1_haploFlag=Base_restrictionFlag=None_length=180_numOtherVars=0	ACTGGCCGCTTGACGAAGGCATCAACAGAGGGCCTCTGCTCTAGCTGGGGGACGGTCCCTGAAGGTTCCTGCCTACTGTGCCCTGCTCATATGTCCTTTCCTGTGGTTCCCTAGGGCTTTGTGGTAGGGGATCTCTATGCCCTTCTGACCCACAGCAGCCGGGCACACTGCGGCTCCTGC
Pool=1KGTest_var11812_geneIDs=ENSG00000124587_chrom=chr6_pos=42934818_strand=-_ref=T_alt=C_allele=ref_haploFlag=Base_restrictionFlag=None_length=180_numOtherVars=0	ACTGGCCGCTTGACGCTCTACTAAAAATACAAAGTTAGCCAGGTGTGGTGGCACATGCCTGTAATCCCAGCTACTTGGGAGGCTGAGGTGAGATAATCGCTTGAACCCGGGTGGAAGTTGCGGTGAGCCGAGATCGCGCCATTGCACTCCAGCCTGAGCAACAAGCACTGCGGCTCCTGC
Pool=1KGTest_var11812_geneIDs=ENSG00000124587_chrom=chr6_pos=42934818_strand=-_ref=T_alt=C_allele=alt1_haploFlag=Base_restrictionFlag=None_length=180_numOtherVars=0	ACTGGCCGCTTGACGCTCTACTAAAAATACAAAGTTAGCCAGGTGTGGTGGCACATGCCTGTAATCCCAGCTACTTGGGAGGCTGAGGTGGGATAATCGCTTGAACCCGGGTGGAAGTTGCGGTGAGCCGAGATCGCGCCATTGCACTCCAGCCTGAGCAACAAGCACTGCGGCTCCTGC
Pool=1KGTest_var11813_geneIDs=ENSG00000124587_chrom=chr6_pos=42935998_strand=-_ref=G_alt=A_allele=ref_haploFlag=Base_restrictionFlag=None_length=180_numOtherVars=0	ACTGGCCGCTTGACGTGGCTGTGCTGCGTCACCTCCTCCTCAATGAGGACCCCCTCAACAGGTACTTATACAGAGCTGGGCCTCTCAAAGCTGGGGGGGCCGGCTGGGCGCGGTGGCTCACACTTATAATCCCAGCACATTGGGAGGCCGAGGCAGGTGGATCACCACTGCGGCTCCTGC
Pool=1KGTest_var11813_geneIDs=ENSG00000124587_chrom=chr6_pos=42935998_strand=-_ref=G_alt=A_allele=alt1_haploFlag=Base_restrictionFlag=None_length=180_numOtherVars=0	ACTGGCCGCTTGACGTGGCTGTGCTGCGTCACCTCCTCCTCAATGAGGACCCCCTCAACAGGTACTTATACAGAGCTGGGCCTCTCAAAGTTGGGGGGGCCGGCTGGGCGCGGTGGCTCACACTTATAATCCCAGCACATTGGGAGGCCGAGGCAGGTGGATCACCACTGCGGCTCCTGC
Pool=1KGTest_var11814_geneIDs=ENSG00000124587_chrom=chr6_pos=42936900_strand=-_ref=C_alt=T_allele=ref_haploFlag=Base_restrictionFlag=None_length=180_numOtherVars=0	ACTGGCCGCTTGACGGGCAGCACAGCAATGCCAAAGGGAATTAATTAGTCTTTGGCTGTTGGATATGCTGGATGCCCCGGCCAGAGCACCGCAGGTGGTGTGGGAGACACAGCCTCACTACATGGGGACAGCCCTGTCCTGGGGTCAGGGAGGCTCAAGGAGAGACACTGCGGCTCCTGC
Pool=1KGTest_var11814_geneIDs=ENSG00000124587_chrom=chr6_pos=42936900_strand=-_ref=C_alt=T_allele=alt1_haploFlag=Base_restrictionFlag=None_length=180_numOtherVars=0	ACTGGCCGCTTGACGGGCAGCACAGCAATGCCAAAGGGAATTAATTAGTCTTTGGCTGTTGGATATGCTGGATGCCCCGGCCAGAGCACCACAGGTGGTGTGGGAGACACAGCCTCACTACATGGGGACAGCCCTGTCCTGGGGTCAGGGAGGCTCAAGGAGAGACACTGCGGCTCCTGC
Pool=1KGTest_var11815_geneIDs=ENSG00000124587_chrom=chr6_pos=42938377_strand=-_ref=G_alt=T_allele=ref_haploFlag=Base_restrictionFlag=None_length=180_numOtherVars=0	ACTGGCCGCTTGACGACCATAAAACCATACTTTTAAAGTATACAATTCAATTTTTTTATTCATAAGGTTGTACAGCCAACATCACTGTTTCATTCCAGAACATTTTCAACATCTCAAAAAGAAACTCTGCACCCATTAGCAGTCATTCCCTGTAGCTTCCCTCATCACTGCGGCTCCTGC
Pool=1KGTest_var11815_geneIDs=ENSG00000124587_chrom=chr6_pos=42938377_strand=-_ref=G_alt=T_allele=alt1_haploFlag=Base_restrictionFlag=None_length=180_numOtherVars=0	ACTGGCCGCTTGACGACCATAAAACCATACTTTTAAAGTATACAATTCAATTTTTTTATTCATAAGGTTGTACAGCCAACATCACTGTTTAATTCCAGAACATTTTCAACATCTCAAAAAGAAACTCTGCACCCATTAGCAGTCATTCCCTGTAGCTTCCCTCATCACTGCGGCTCCTGC
Pool=1KGTest_var11816_geneIDs=ENSG00000124587_chrom=chr6_pos=42940673_strand=-_ref=A_alt=G_allele=ref_haploFlag=Base_restrictionFlag=None_length=180_numOtherVars=0	ACTGGCCGCTTGACGAAAATTTAAATTCTTTTCTTTTTAAAGAAGAGTTTAATGGCCTAGACCAAGACGGGATTCCTTCCTTTCCGTTCTTAGCCTTCGTGTTATTTGGACCAAGACTTGGGCCATACCATCCATATCTCAACGTAAGGATATACAGGCTCTGATCACTGCGGCTCCTGC
Pool=1KGTest_var11816_geneIDs=ENSG00000124587_chrom=chr6_pos=42940673_strand=-_ref=A_alt=G_allele=alt1_haploFlag=Base_restrictionFlag=None_length=180_numOtherVars=0	ACTGGCCGCTTGACGAAAATTTAAATTCTTTTCTTTTTAAAGAAGAGTTTAATGGCCTAGACCAAGACGGGATTCCTTCCTTTCCGTTCTCAGCCTTCGTGTTATTTGGACCAAGACTTGGGCCATACCATCCATATCTCAACGTAAGGATATACAGGCTCTGATCACTGCGGCTCCTGC
Pool=1KGTest_var11817_geneIDs=ENSG00000124587_chrom=chr6_pos=42940810_strand=-_ref=T_alt=C_allele=ref_haploFlag=Base_restrictionFlag=None_length=180_numOtherVars=0	ACTGGCCGCTTGACGCCCAGCTACTCAGGAGGCTGAGGCGGGAGAATCACTTGGACCTGGGAGGCAGAGGTTGCAGTGAGCCCAGATCGCATCACTGCTCTCCAGCCTGGGTGACACAGCAAGACTCCATCTCAAAAAATAAATAAATAGGTAAAATTTAAATTCCACTGCGGCTCCTGC
Pool=1KGTest_var11817_geneIDs=ENSG00000124587_chrom=chr6_pos=42940810_strand=-_ref=T_alt=C_allele=alt1_haploFlag=Base_restrictionFlag=None_length=180_numOtherVars=0	ACTGGCCGCTTGACGCCCAGCTACTCAGGAGGCTGAGGCGGGAGAATCACTTGGACCTGGGAGGCAGAGGTTGCAGTGAGCCCAGATCGCGTCACTGCTCTCCAGCCTGGGTGACACAGCAAGACTCCATCTCAAAAAATAAATAAATAGGTAAAATTTAAATTCCACTGCGGCTCCTGC
Pool=1KGTest_var11818_geneIDs=ENSG00000124587_chrom=chr6_pos=42941324_strand=-_ref=T_alt=C_allele=ref_haploFlag=Base_restrictionFlag=None_length=180_numOtherVars=0	ACTGGCCGCTTGACGAGGCTGGGCTCGAACTCTTGAGCTCAAGTGATCTGCCTGCCTTGGCCTCCCAAAGTGCTGAGATTACAGGTGTGCACCACTCACCCCCAGCCTGTGTACATTTTTTTGGAGAGAAAATTCACCTGTCCTTCAGTTCCCAAACAAGTGTATCACTGCGGCTCCTGC
Pool=1KGTest_var11818_geneIDs=ENSG00000124587_chrom=chr6_pos=42941324_strand=-_ref=T_alt=C_allele=alt1_haploFlag=Base_restrictionFlag=None_length=180_numOtherVars=0	ACTGGCCGCTTGACGAGGCTGGGCTCGAACTCTTGAGCTCAAGTGATCTGCCTGCCTTGGCCTCCCAAAGTGCTGAGATTACAGGTGTGCGCCACTCACCCCCAGCCTGTGTACATTTTTTTGGAGAGAAAATTCACCTGTCCTTCAGTTCCCAAACAAGTGTATCACTGCGGCTCCTGC
Pool=1KGTest_var11819_geneIDs=ENSG00000124587_chrom=chr6_pos=42942451_strand=-_ref=G_alt=A_allele=ref_haploFlag=Base_restrictionFlag=None_length=180_numOtherVars=0	ACTGGCCGCTTGACGGGCCCTGGTTAAAAGAAGCCACATTTGCGGCTAGGTGCTGTGGCTCACGTCTGTAATCCCAGCACTTTGGGAGGCCGAGGTGGGCGGATCATGAGGTCAGGAGATTGAGAGCATCCTGGCTAACATGGTGAAACCCCGTCTCTACTAAAACACTGCGGCTCCTGC
Pool=1KGTest_var11819_geneIDs=ENSG00000124587_chrom=chr6_pos=42942451_strand=-_ref=G_alt=A_allele=alt1_haploFlag=Base_restrictionFlag=None_length=180_numOtherVars=0	ACTGGCCGCTTGACGGGCCCTGGTTAAAAGAAGCCACATTTGCGGCTAGGTGCTGTGGCTCACGTCTGTAATCCCAGCACTTTGGGAGGCTGAGGTGGGCGGATCATGAGGTCAGGAGATTGAGAGCATCCTGGCTAACATGGTGAAACCCCGTCTCTACTAAAACACTGCGGCTCCTGC
Pool=1KGTest_var11820_geneIDs=ENSG00000124587_chrom=chr6_pos=42944127_strand=-_ref=A_alt=G_allele=ref_haploFlag=Base_restrictionFlag=None_length=180_numOtherVars=1	ACTGGCCGCTTGACGCTTGAACCTGGGAGGTGGCAGTTGCAGTGAACCCAGATCACACCACTGCACTCCAACCTGGGTGACAGAGCAAGATTCTGTCTCAAAAAAAGAAAAAAATGAAAGTTGTGTTTAGGGGGACAAATACAGTATAGTGTTTAATTAAGGACCCACTGCGGCTCCTGC
Pool=1KGTest_var11820_geneIDs=ENSG00000124587_chrom=chr6_pos=42944127_strand=-_ref=A_alt=G_allele=alt1_haploFlag=Base_restrictionFlag=None_length=180_numOtherVars=1	ACTGGCCGCTTGACGCTTGAACCTGGGAGGTGGCAGTTGCAGTGAACCCAGATCACACCACTGCACTCCAACCTGGGTGACAGAGCAAGACTCTGTCTCAAAAAAAGAAAAAAATGAAAGTTGTGTTTAGGGGGACAAATACAGTATAGTGTTTAATTAAGGACCCACTGCGGCTCCTGC
Pool=1KGTest_var11820_geneIDs=ENSG00000124587_chrom=chr6_pos=42944127_strand=-_ref=A_alt=G_allele=ref_haploFlag=Base,var11821:A/G_restrictionFlag=None_length=180_numOtherVars=1	ACTGGCCGCTTGACGCTTGAACCTGGGAGGTGGCAGTTGCAGTGAACCCAGATCACACCACTGCACTCCAACCTGGGCGACAGAGCAAGATTCTGTCTCAAAAAAAGAAAAAAATGAAAGTTGTGTTTAGGGGGACAAATACAGTATAGTGTTTAATTAAGGACCCACTGCGGCTCCTGC
Pool=1KGTest_var11820_geneIDs=ENSG00000124587_chrom=chr6_pos=42944127_strand=-_ref=A_alt=G_allele=alt1_haploFlag=Base,var11821:A/G_restrictionFlag=None_length=180_numOtherVars=1	ACTGGCCGCTTGACGCTTGAACCTGGGAGGTGGCAGTTGCAGTGAACCCAGATCACACCACTGCACTCCAACCTGGGCGACAGAGCAAGACTCTGTCTCAAAAAAAGAAAAAAATGAAAGTTGTGTTTAGGGGGACAAATACAGTATAGTGTTTAATTAAGGACCCACTGCGGCTCCTGC
Pool=1KGTest_var11821_geneIDs=ENSG00000124587_chrom=chr6_pos=42944140_strand=-_ref=A_alt=G_allele=ref_haploFlag=Base_restrictionFlag=None_length=180_numOtherVars=1	ACTGGCCGCTTGACGAGCAGGAGAATCGCTTGAACCTGGGAGGTGGCAGTTGCAGTGAACCCAGATCACACCACTGCACTCCAACCTGGGTGACAGAGCAAGATTCTGTCTCAAAAAAAGAAAAAAATGAAAGTTGTGTTTAGGGGGACAAATACAGTATAGTGTCACTGCGGCTCCTGC
Pool=1KGTest_var11821_geneIDs=ENSG00000124587_chrom=chr6_pos=42944140_strand=-_ref=A_alt=G_allele=alt1_haploFlag=Base_restrictionFlag=None_length=180_numOtherVars=1	ACTGGCCGCTTGACGAGCAGGAGAATCGCTTGAACCTGGGAGGTGGCAGTTGCAGTGAACCCAGATCACACCACTGCACTCCAACCTGGGCGACAGAGCAAGATTCTGTCTCAAAAAAAGAAAAAAATGAAAGTTGTGTTTAGGGGGACAAATACAGTATAGTGTCACTGCGGCTCCTGC
Pool=1KGTest_var11821_geneIDs=ENSG00000124587_chrom=chr6_pos=42944140_strand=-_ref=A_alt=G_allele=ref_haploFlag=Base,var11820:A/G_restrictionFlag=None_length=180_numOtherVars=1	ACTGGCCGCTTGACGAGCAGGAGAATCGCTTGAACCTGGGAGGTGGCAGTTGCAGTGAACCCAGATCACACCACTGCACTCCAACCTGGGTGACAGAGCAAGACTCTGTCTCAAAAAAAGAAAAAAATGAAAGTTGTGTTTAGGGGGACAAATACAGTATAGTGTCACTGCGGCTCCTGC
Pool=1KGTest_var11821_geneIDs=ENSG00000124587_chrom=chr6_pos=42944140_strand=-_ref=A_alt=G_allele=alt1_haploFlag=Base,var11820:A/G_restrictionFlag=None_length=180_numOtherVars=1	ACTGGCCGCTTGACGAGCAGGAGAATCGCTTGAACCTGGGAGGTGGCAGTTGCAGTGAACCCAGATCACACCACTGCACTCCAACCTGGGCGACAGAGCAAGACTCTGTCTCAAAAAAAGAAAAAAATGAAAGTTGTGTTTAGGGGGACAAATACAGTATAGTGTCACTGCGGCTCCTGC
Pool=1KGTest_var11822_geneIDs=ENSG00000124587_chrom=chr6_pos=42944773_strand=-_ref=T_alt=C_allele=ref_haploFlag=Base_restrictionFlag=None_length=180_numOtherVars=0	ACTGGCCGCTTGACGTTCCTATTATTCTAGCCTCATCTGTTAAAATCCTACCCTCCTTTCCCTCAAGAGCCATCTAAAGATGACACCTTTATCACAAAGCCTTTCATGATCTCACAGCCACGAATTTAGAACTTCCTCCTATAGCATTTTCTATCTTTTTTATGGCACTGCGGCTCCTGC
Pool=1KGTest_var11822_geneIDs=ENSG00000124587_chrom=chr6_pos=42944773_strand=-_ref=T_alt=C_allele=alt1_haploFlag=Base_restrictionFlag=None_length=180_numOtherVars=0	ACTGGCCGCTTGACGTTCCTATTATTCTAGCCTCATCTGTTAAAATCCTACCCTCCTTTCCCTCAAGAGCCATCTAAAGATGACACCTTTGTCACAAAGCCTTTCATGATCTCACAGCCACGAATTTAGAACTTCCTCCTATAGCATTTTCTATCTTTTTTATGGCACTGCGGCTCCTGC
Pool=1KGTest_var11823_geneIDs=ENSG00000124587_chrom=chr6_pos=42947013_strand=-_ref=G_alt=C_allele=ref_haploFlag=Base_restrictionFlag=None_length=180_numOtherVars=0	ACTGGCCGCTTGACGACTGCCTATCGAGGCACGACGCAGATCAATCCGAGGCGCAGCTAACCCCCTCAGAGCAAGTTCGCGGCACCCGACCCCCCTCCCCTTTTCCTCTGGCCTCCCCTGACGGAAGCGGAAGCGGCCCTCGCGCACACTAGTCGTCTGGCTCTCCACTGCGGCTCCTGC
Pool=1KGTest_var11823_geneIDs=ENSG00000124587_chrom=chr6_pos=42947013_strand=-_ref=G_alt=C_allele=alt1_haploFlag=Base_restrictionFlag=None_length=180_numOtherVars=0	ACTGGCCGCTTGACGACTGCCTATCGAGGCACGACGCAGATCAATCCGAGGCGCAGCTAACCCCCTCAGAGCAAGTTCGCGGCACCCGACGCCCCTCCCCTTTTCCTCTGGCCTCCCCTGACGGAAGCGGAAGCGGCCCTCGCGCACACTAGTCGTCTGGCTCTCCACTGCGGCTCCTGC
Pool=1KGTest_var11824_geneIDs=ENSG00000124688_chrom=chr6_pos=43608386_strand=+_ref=C_alt=T_allele=ref_haploFlag=Base_restrictionFlag=None_length=180_numOtherVars=0	ACTGGCCGCTTGACGCTTTCTCCATGTGGCGCTGAATCACCCATCTGGTTTGGAGCTAGAGTTGCTTCCTGGTGAGAGAGGAAGCAACTCTCCTTCTGGTTGTCTGCCTCCCCTCAGATTTCCTGATAGGCTGATGGCATGTGGCTGTGACTGTGACTGTAATCACACTGCGGCTCCTGC
Pool=1KGTest_var11824_geneIDs=ENSG00000124688_chrom=chr6_pos=43608386_strand=+_ref=C_alt=T_allele=alt1_haploFlag=Base_restrictionFlag=None_length=180_numOtherVars=0	ACTGGCCGCTTGACGCTTTCTCCATGTGGCGCTGAATCACCCATCTGGTTTGGAGCTAGAGTTGCTTCCTGGTGAGAGAGGAAGCAACTTTCCTTCTGGTTGTCTGCCTCCCCTCAGATTTCCTGATAGGCTGATGGCATGTGGCTGTGACTGTGACTGTAATCACACTGCGGCTCCTGC
Pool=1KGTest_var11825_geneIDs=ENSG00000180992_chrom=chr6_pos=44063217_strand=-_ref=T_alt=C_allele=ref_haploFlag=Base_restrictionFlag=None_length=180_numOtherVars=0	ACTGGCCGCTTGACGTTCAGCTACTCAGGAGGCTGAGGCAGGAAAATCGCTTGAACTCGGGAGGCAGAGGTTGCAGTGAGCCAAGATCGCACCATTGCACTCCAGCCTGGGCAACAAGAGTGAAACTCCTTCTCAGTCTTGGTTACCTCTGGGGCTTGACGGGCCCACTGCGGCTCCTGC
Pool=1KGTest_var11825_geneIDs=ENSG00000180992_chrom=chr6_pos=44063217_strand=-_ref=T_alt=C_allele=alt1_haploFlag=Base_restrictionFlag=None_length=180_numOtherVars=0	ACTGGCCGCTTGACGTTCAGCTACTCAGGAGGCTGAGGCAGGAAAATCGCTTGAACTCGGGAGGCAGAGGTTGCAGTGAGCCAAGATCGCGCCATTGCACTCCAGCCTGGGCAACAAGAGTGAAACTCCTTCTCAGTCTTGGTTACCTCTGGGGCTTGACGGGCCCACTGCGGCTCCTGC
Pool=1KGTest_var11826_geneIDs=ENSG00000180992_chrom=chr6_pos=44064064_strand=-_ref=A_alt=T_allele=ref_haploFlag=Base_restrictionFlag=None_length=180_numOtherVars=0	ACTGGCCGCTTGACGGTTCACATCCCTTGGGCAAGTCCCCTGTGCATCAGTTTCCCCTCCTTGGAATGTAATAGTACGTACCTTGTAGGGTTGAAGTGAGTCAAAATAAGGCACTTAAAACAGGTCCCCTTTCCGGGTCAGGGCTGTGTAAGTGTTGTCCACTCTCACTGCGGCTCCTGC
Pool=1KGTest_var11826_geneIDs=ENSG00000180992_chrom=chr6_pos=44064064_strand=-_ref=A_alt=T_allele=alt1_haploFlag=Base_restrictionFlag=None_length=180_numOtherVars=0	ACTGGCCGCTTGACGGTTCACATCCCTTGGGCAAGTCCCCTGTGCATCAGTTTCCCCTCCTTGGAATGTAATAGTACGTACCTTGTAGGGATGAAGTGAGTCAAAATAAGGCACTTAAAACAGGTCCCCTTTCCGGGTCAGGGCTGTGTAAGTGTTGTCCACTCTCACTGCGGCTCCTGC
Pool=1KGTest_var11827_geneIDs=ENSG00000180992_chrom=chr6_pos=44065879_strand=-_ref=C_alt=T_allele=ref_haploFlag=Base_restrictionFlag=None_length=180_numOtherVars=0	ACTGGCCGCTTGACGCTCAGCCTCCTCATTTGAGAAGTCAGGATGACAATGTCTGCCTTCCAGGGCTCTTGTGTGGATATGGAGTAGGCCGTAGAATTCTTGGCACATAGTAGGTGCTCAGCGTATCAATCATAGCCATTATTGTTATTTCAAATTTCAGCCAAACACTGCGGCTCCTGC
Pool=1KGTest_var11827_geneIDs=ENSG00000180992_chrom=chr6_pos=44065879_strand=-_ref=C_alt=T_allele=alt1_haploFlag=Base_restrictionFlag=None_length=180_numOtherVars=0	ACTGGCCGCTTGACGCTCAGCCTCCTCATTTGAGAAGTCAGGATGACAATGTCTGCCTTCCAGGGCTCTTGTGTGGATATGGAGTAGGCCATAGAATTCTTGGCACATAGTAGGTGCTCAGCGTATCAATCATAGCCATTATTGTTATTTCAAATTTCAGCCAAACACTGCGGCTCCTGC
Pool=1KGTest_var11828_geneIDs=ENSG00000180992_chrom=chr6_pos=44066943_strand=-_ref=TA_alt=T_allele=ref_haploFlag=Base_restrictionFlag=None_length=180_numOtherVars=0	ACTGGCCGCTTGACGTTGAATGGAAAAAAGCCTGTTGAAGAGTGATATACCTCACACATTATTGTGGGTTTTTTGTTTTTTTTTTTTTTTAAGACAGGGTCTCACTCTGTCACCCAGGCTGGAGTGCAGTGGTGCAATCTCAGCTCACTTCTGCCTCCATACGCCCACTGCGGCTCCTGC
Pool=1KGTest_var11828_geneIDs=ENSG00000180992_chrom=chr6_pos=44066943_strand=-_ref=TA_alt=T_allele=alt1_haploFlag=Base_restrictionFlag=None_length=179_numOtherVars=0	ACTGGCCGCTTGACGTTGAATGGAAAAAAGCCTGTTGAAGAGTGATATACCTCACACATTATTGTGGGTTTTTTGTTTTTTTTTTTTTTAAGACAGGGTCTCACTCTGTCACCCAGGCTGGAGTGCAGTGGTGCAATCTCAGCTCACTTCTGCCTCCATACGCCCACTGCGGCTCCTGC
Pool=1KGTest_var11829_geneIDs=ENSG00000180992_chrom=chr6_pos=44070133_strand=-_ref=G_alt=C_allele=ref_haploFlag=Base_restrictionFlag=None_length=180_numOtherVars=0	ACTGGCCGCTTGACGCTAGGGCTCTGACTTGGTGGAATGGATGGGGCTCTTTATGGAGTTCAGGATCTTAGGAGGGGAGAGAGGAGAAGGCAGGGAATTCTTTTCTGCTTGTTTAGTTGCAAGTGTTTTGTTGACAGTACGGTACACCAAACATAAGGTCGGGGGCACTGCGGCTCCTGC
Pool=1KGTest_var11829_geneIDs=ENSG00000180992_chrom=chr6_pos=44070133_strand=-_ref=G_alt=C_allele=alt1_haploFlag=Base_restrictionFlag=None_length=180_numOtherVars=0	ACTGGCCGCTTGACGCTAGGGCTCTGACTTGGTGGAATGGATGGGGCTCTTTATGGAGTTCAGGATCTTAGGAGGGGAGAGAGGAGAAGGGAGGGAATTCTTTTCTGCTTGTTTAGTTGCAAGTGTTTTGTTGACAGTACGGTACACCAAACATAAGGTCGGGGGCACTGCGGCTCCTGC
Pool=1KGTest_var11830_geneIDs=ENSG00000180992_chrom=chr6_pos=44070960_strand=-_ref=G_alt=C_allele=ref_haploFlag=Base_restrictionFlag=None_length=180_numOtherVars=0	ACTGGCCGCTTGACGTATCTCTACCAAAAATACGAAAATTAGCTGGGCGTGGTGGCATGCACCTGTAATCCCGGCTACTCGGGAGGCTGACACAGGAGAATCGCTTAAACCCGGGAGGCGGAGGTTGAGTGAGCTGAGATCGTGCCACTGCACTCCAGCCTGGGTCACTGCGGCTCCTGC
Pool=1KGTest_var11830_geneIDs=ENSG00000180992_chrom=chr6_pos=44070960_strand=-_ref=G_alt=C_allele=alt1_haploFlag=Base_restrictionFlag=None_length=180_numOtherVars=0	ACTGGCCGCTTGACGTATCTCTACCAAAAATACGAAAATTAGCTGGGCGTGGTGGCATGCACCTGTAATCCCGGCTACTCGGGAGGCTGAGACAGGAGAATCGCTTAAACCCGGGAGGCGGAGGTTGAGTGAGCTGAGATCGTGCCACTGCACTCCAGCCTGGGTCACTGCGGCTCCTGC
Pool=1KGTest_var11831_geneIDs=ENSG00000180992_chrom=chr6_pos=44072405_strand=-_ref=A_alt=G_allele=ref_haploFlag=Base_restrictionFlag=None_length=180_numOtherVars=0	ACTGGCCGCTTGACGGTCTTCATTCTCTGCACTTAGCCAACTGGGGGCTTCCTGGGTCTTGGCTCACCCTGGAGCTGTTAACACCCATTTTCAAGTGGGTTCCTAATGTTTGCTGAGTGAGTTATCAAGTGAAGAAAGAGTGTGGGTTCTTCCCCATCCCCACAACACTGCGGCTCCTGC
Pool=1KGTest_var11831_geneIDs=ENSG00000180992_chrom=chr6_pos=44072405_strand=-_ref=A_alt=G_allele=alt1_haploFlag=Base_restrictionFlag=None_length=180_numOtherVars=0	ACTGGCCGCTTGACGGTCTTCATTCTCTGCACTTAGCCAACTGGGGGCTTCCTGGGTCTTGGCTCACCCTGGAGCTGTTAACACCCATTTCCAAGTGGGTTCCTAATGTTTGCTGAGTGAGTTATCAAGTGAAGAAAGAGTGTGGGTTCTTCCCCATCCCCACAACACTGCGGCTCCTGC
Pool=1KGTest_var11832_geneIDs=ENSG00000180992_chrom=chr6_pos=44072970_strand=-_ref=A_alt=G_allele=ref_haploFlag=Base_restrictionFlag=None_length=180_numOtherVars=0	ACTGGCCGCTTGACGGCTGCCAACTTCTTGCGACAATCTGGCTGCCCACCGAGGTAGAAACCACATCTCTTTCAGCCTTGGTCTGTGGCATATGGTAGTAGGAACAGACAAGAGAAACCAATTTATTGAGGGCTTGCTTTATGCCAGTTTTGTGCTGGACACTTTCACTGCGGCTCCTGC
Pool=1KGTest_var11832_geneIDs=ENSG00000180992_chrom=chr6_pos=44072970_strand=-_ref=A_alt=G_allele=alt1_haploFlag=Base_restrictionFlag=None_length=180_numOtherVars=0	ACTGGCCGCTTGACGGCTGCCAACTTCTTGCGACAATCTGGCTGCCCACCGAGGTAGAAACCACATCTCTTTCAGCCTTGGTCTGTGGCACATGGTAGTAGGAACAGACAAGAGAAACCAATTTATTGAGGGCTTGCTTTATGCCAGTTTTGTGCTGGACACTTTCACTGCGGCTCCTGC
Pool=1KGTest_var11833_geneIDs=ENSG00000180992_chrom=chr6_pos=44073159_strand=-_ref=T_alt=C_allele=ref_haploFlag=Base_restrictionFlag=None_length=180_numOtherVars=0	ACTGGCCGCTTGACGAACTCCAGACCTCAGGTGATCCACCTGCCTTGGCCTCCCAAAGTGCTAGGATTACAGGCGTGAGCCACCGCGCCTAGCCTCATTTTTGTTTTTTACGAAGTCCTGTCCATTCTCCTACAGCAGCAGTGCTGTTCCTTTTCCTTCTGGAACCACTGCGGCTCCTGC
Pool=1KGTest_var11833_geneIDs=ENSG00000180992_chrom=chr6_pos=44073159_strand=-_ref=T_alt=C_allele=alt1_haploFlag=Base_restrictionFlag=None_length=180_numOtherVars=0	ACTGGCCGCTTGACGAACTCCAGACCTCAGGTGATCCACCTGCCTTGGCCTCCCAAAGTGCTAGGATTACAGGCGTGAGCCACCGCGCCTGGCCTCATTTTTGTTTTTTACGAAGTCCTGTCCATTCTCCTACAGCAGCAGTGCTGTTCCTTTTCCTTCTGGAACCACTGCGGCTCCTGC
Pool=1KGTest_var11834_geneIDs=ENSG00000180992_chrom=chr6_pos=44074976_strand=-_ref=T_alt=C_allele=ref_haploFlag=Base_restrictionFlag=None_length=180_numOtherVars=0	ACTGGCCGCTTGACGGAGAGAATTTCAGCTGCGCTGAGGAGCAGGACTTCCCAAGGCATGTGGACCAGGTGGTTGGAGTATGTGGTGCTGATGGGTCAGAGGGAGGCAGGATGTTTGTGAGCTGTGGTCTGAAACCTCTCCGACCCCTGCATTCCTCACTGGGTCCACTGCGGCTCCTGC
Pool=1KGTest_var11834_geneIDs=ENSG00000180992_chrom=chr6_pos=44074976_strand=-_ref=T_alt=C_allele=alt1_haploFlag=Base_restrictionFlag=None_length=180_numOtherVars=0	ACTGGCCGCTTGACGGAGAGAATTTCAGCTGCGCTGAGGAGCAGGACTTCCCAAGGCATGTGGACCAGGTGGTTGGAGTATGTGGTGCTGGTGGGTCAGAGGGAGGCAGGATGTTTGTGAGCTGTGGTCTGAAACCTCTCCGACCCCTGCATTCCTCACTGGGTCCACTGCGGCTCCTGC
Pool=1KGTest_var11835_geneIDs=ENSG00000180992_chrom=chr6_pos=44076061_strand=-_ref=G_alt=A_allele=ref_haploFlag=Base_restrictionFlag=None_length=180_numOtherVars=0	ACTGGCCGCTTGACGGTCAGGGAGCAGGGCTTTCATTTGTCCGTGTGTCTACTAGCATCCTGTCAACCAACTGCATTAACTCATCAGTTACACTGCCAGGTCTGGTAAAAGGTTTGCAGGTAAAGAAGGATGAAATCCTTGTCTGAAATTAGGTTTCAAGGTTATCACTGCGGCTCCTGC
Pool=1KGTest_var11835_geneIDs=ENSG00000180992_chrom=chr6_pos=44076061_strand=-_ref=G_alt=A_allele=alt1_haploFlag=Base_restrictionFlag=None_length=180_numOtherVars=0	ACTGGCCGCTTGACGGTCAGGGAGCAGGGCTTTCATTTGTCCGTGTGTCTACTAGCATCCTGTCAACCAACTGCATTAACTCATCAGTTATACTGCCAGGTCTGGTAAAAGGTTTGCAGGTAAAGAAGGATGAAATCCTTGTCTGAAATTAGGTTTCAAGGTTATCACTGCGGCTCCTGC
Pool=1KGTest_var11836_geneIDs=ENSG00000180992_chrom=chr6_pos=44076780_strand=-_ref=T_alt=G_allele=ref_haploFlag=Base_restrictionFlag=None_length=180_numOtherVars=0	ACTGGCCGCTTGACGTTGTAATTCATACTTAAAATCATGGGACTTCTGTTTCATTCTTTCCCACCGGGAGAATGGTAACGGATCACAATTAAGTTCTTTCCAGCATTTTCGACACCTTCTTGCTGAATTATTTTGCCAAATATTAGTAATTTTCTGAATTATTTGCACTGCGGCTCCTGC
Pool=1KGTest_var11836_geneIDs=ENSG00000180992_chrom=chr6_pos=44076780_strand=-_ref=T_alt=G_allele=alt1_haploFlag=Base_restrictionFlag=None_length=180_numOtherVars=0	ACTGGCCGCTTGACGTTGTAATTCATACTTAAAATCATGGGACTTCTGTTTCATTCTTTCCCACCGGGAGAATGGTAACGGATCACAATTCAGTTCTTTCCAGCATTTTCGACACCTTCTTGCTGAATTATTTTGCCAAATATTAGTAATTTTCTGAATTATTTGCACTGCGGCTCCTGC
Pool=1KGTest_var11837_geneIDs=ENSG00000180992_chrom=chr6_pos=44077356_strand=-_ref=A_alt=G_allele=ref_haploFlag=Base_restrictionFlag=None_length=180_numOtherVars=0	ACTGGCCGCTTGACGTGATGAGGTGAGGGGGACCTGACCAAAGCATGTGCAGAGAGGCCTTGCCACCATCGGCACTCCTGAAGCTAGTCATCTCTGGCACAGATGTCCAGTCCGCTTTCTGTGTGCCTTTGGGAAGTAGCACAGAAAGCAGGGAAATTAAGAGCCCACTGCGGCTCCTGC
Pool=1KGTest_var11837_geneIDs=ENSG00000180992_chrom=chr6_pos=44077356_strand=-_ref=A_alt=G_allele=alt1_haploFlag=Base_restrictionFlag=None_length=180_numOtherVars=0	ACTGGCCGCTTGACGTGATGAGGTGAGGGGGACCTGACCAAAGCATGTGCAGAGAGGCCTTGCCACCATCGGCACTCCTGAAGCTAGTCACCTCTGGCACAGATGTCCAGTCCGCTTTCTGTGTGCCTTTGGGAAGTAGCACAGAAAGCAGGGAAATTAAGAGCCCACTGCGGCTCCTGC
Pool=1KGTest_var11838_geneIDs=ENSG00000180992_chrom=chr6_pos=44077669_strand=-_ref=T_alt=C_allele=ref_haploFlag=Base_restrictionFlag=None_length=180_numOtherVars=0	ACTGGCCGCTTGACGTCTGCCCCTGACAGGCCAAAGGGCTTTATTCTCTGGGTTCATGGACTTCATCACACTTTCTTTGCTGAAGTGGCTAGCTCCGCTCATGATCCTACTCCCTCTGCTAGATAACTGCTGAAGAAATGTGAGGAAAGAGCTCTAGGTTAGTTACACTGCGGCTCCTGC
Pool=1KGTest_var11838_geneIDs=ENSG00000180992_chrom=chr6_pos=44077669_strand=-_ref=T_alt=C_allele=alt1_haploFlag=Base_restrictionFlag=None_length=180_numOtherVars=0	ACTGGCCGCTTGACGTCTGCCCCTGACAGGCCAAAGGGCTTTATTCTCTGGGTTCATGGACTTCATCACACTTTCTTTGCTGAAGTGGCTGGCTCCGCTCATGATCCTACTCCCTCTGCTAGATAACTGCTGAAGAAATGTGAGGAAAGAGCTCTAGGTTAGTTACACTGCGGCTCCTGC
Pool=1KGTest_var11839_geneIDs=ENSG00000180992_chrom=chr6_pos=44079928_strand=-_ref=G_alt=A_allele=ref_haploFlag=Base_restrictionFlag=None_length=180_numOtherVars=0	ACTGGCCGCTTGACGTAGGAATTAGCTATTTCCTATTGTCACGACTGCATGGGTCAGCACTGAGAAAACAAAGGTGAGTAAAAGCAGGTGCGGCCCCTGCCTTCCTGGAGCTTATAGAGTCCCAGGGGAAACTAACATGAATCAATTCCTCAAACAAGTGCAAAGCACTGCGGCTCCTGC
Pool=1KGTest_var11839_geneIDs=ENSG00000180992_chrom=chr6_pos=44079928_strand=-_ref=G_alt=A_allele=alt1_haploFlag=Base_restrictionFlag=None_length=180_numOtherVars=0	ACTGGCCGCTTGACGTAGGAATTAGCTATTTCCTATTGTCACGACTGCATGGGTCAGCACTGAGAAAACAAAGGTGAGTAAAAGCAGGTGTGGCCCCTGCCTTCCTGGAGCTTATAGAGTCCCAGGGGAAACTAACATGAATCAATTCCTCAAACAAGTGCAAAGCACTGCGGCTCCTGC
Pool=1KGTest_var11840_geneIDs=ENSG00000180992_chrom=chr6_pos=44080385_strand=-_ref=C_alt=T_allele=ref_haploFlag=Base_restrictionFlag=None_length=180_numOtherVars=0	ACTGGCCGCTTGACGAGAATACCTTAGGTAGTTAACTCATTAAATGAGTAACTAATCACAGTGGCTTCTGAGAGTCAGAGTAGGATAATAGTTAGGAACACAGGCTCTTGTAGCCAGACTGTAAGGGTTTGAATCCTGACTCTACCACTTAATGACTGTAGGCAACACTGCGGCTCCTGC
Pool=1KGTest_var11840_geneIDs=ENSG00000180992_chrom=chr6_pos=44080385_strand=-_ref=C_alt=T_allele=alt1_haploFlag=Base_restrictionFlag=None_length=180_numOtherVars=0	ACTGGCCGCTTGACGAGAATACCTTAGGTAGTTAACTCATTAAATGAGTAACTAATCACAGTGGCTTCTGAGAGTCAGAGTAGGATAATAATTAGGAACACAGGCTCTTGTAGCCAGACTGTAAGGGTTTGAATCCTGACTCTACCACTTAATGACTGTAGGCAACACTGCGGCTCCTGC
Pool=1KGTest_var11841_geneIDs=ENSG00000180992_chrom=chr6_pos=44081006_strand=-_ref=G_alt=C_allele=ref_haploFlag=Base_restrictionFlag=None_length=180_numOtherVars=0	ACTGGCCGCTTGACGGAGAGGCTGATTTAATCTAGTGAACATTTCTTTTAGGCAGCAGTAAAGCCCAGACAGTAATCCTTTCTTTATTCTCGATAGTCTGCCGGAACACTCCTCTGTGCCCAGTAGCAGAGCTTCCTTCCTGGACTGCTGGAGAAATGGATACATCACTGCGGCTCCTGC
Pool=1KGTest_var11841_geneIDs=ENSG00000180992_chrom=chr6_pos=44081006_strand=-_ref=G_alt=C_allele=alt1_haploFlag=Base_restrictionFlag=None_length=180_numOtherVars=0	ACTGGCCGCTTGACGGAGAGGCTGATTTAATCTAGTGAACATTTCTTTTAGGCAGCAGTAAAGCCCAGACAGTAATCCTTTCTTTATTCTGGATAGTCTGCCGGAACACTCCTCTGTGCCCAGTAGCAGAGCTTCCTTCCTGGACTGCTGGAGAAATGGATACATCACTGCGGCTCCTGC
Pool=1KGTest_var11842_geneIDs=ENSG00000180992_chrom=chr6_pos=44081203_strand=-_ref=T_alt=C_allele=ref_haploFlag=Base_restrictionFlag=None_length=180_numOtherVars=0	ACTGGCCGCTTGACGCCCTATAAGTTCATCCAGGACTGTCAGGCCCTGGAAAACTGAGGTACACACCAAATGCCAATTTATAAATGTACCATGGCTCTAACCAAAAGATATTTGTTTTTATTTTTCTCATCCAAAATATCCTCTTCCTGTATTAGTGGGCTTGAGCACTGCGGCTCCTGC
Pool=1KGTest_var11842_geneIDs=ENSG00000180992_chrom=chr6_pos=44081203_strand=-_ref=T_alt=C_allele=alt1_haploFlag=Base_restrictionFlag=None_length=180_numOtherVars=0	ACTGGCCGCTTGACGCCCTATAAGTTCATCCAGGACTGTCAGGCCCTGGAAAACTGAGGTACACACCAAATGCCAATTTATAAATGTACCGTGGCTCTAACCAAAAGATATTTGTTTTTATTTTTCTCATCCAAAATATCCTCTTCCTGTATTAGTGGGCTTGAGCACTGCGGCTCCTGC
Pool=1KGTest_var11843_geneIDs=ENSG00000180992_chrom=chr6_pos=44081718_strand=-_ref=G_alt=A_allele=ref_haploFlag=Base_restrictionFlag=None_length=180_numOtherVars=0	ACTGGCCGCTTGACGGGCCATCAAGGGACAGAAGAAAAAGGCGCTCATTGTGGGGCACTGCATGCCTGGCCCCCGAATGACCCCCAGATTCGACTCCAACAACGTGGTCCTCATTGAGGACAACGGGAACCCTGTGGGGACACGAATTAAGACACCCATCCCCACCACTGCGGCTCCTGC
Pool=1KGTest_var11843_geneIDs=ENSG00000180992_chrom=chr6_pos=44081718_strand=-_ref=G_alt=A_allele=alt1_haploFlag=Base_restrictionFlag=None_length=180_numOtherVars=0	ACTGGCCGCTTGACGGGCCATCAAGGGACAGAAGAAAAAGGCGCTCATTGTGGGGCACTGCATGCCTGGCCCCCGAATGACCCCCAGATTTGACTCCAACAACGTGGTCCTCATTGAGGACAACGGGAACCCTGTGGGGACACGAATTAAGACACCCATCCCCACCACTGCGGCTCCTGC
Pool=1KGTest_var11844_geneIDs=ENSG00000180992_chrom=chr6_pos=44081987_strand=-_ref=T_alt=C_allele=ref_haploFlag=Base_restrictionFlag=None_length=180_numOtherVars=0	ACTGGCCGCTTGACGTCTGCTCTGTGTGTGTTGCTGACATGTACATTCTCCCTAGCCTTGACCTCTCAGAGGCCTGTGCACCCTGACCATAAGAGATACAGACTGCAGACTTTTTTTTTTCCTCCCACCAGCACCACTGGGAGTCTGAGTGCGATTCAGAAGATGCACTGCGGCTCCTGC
Pool=1KGTest_var11844_geneIDs=ENSG00000180992_chrom=chr6_pos=44081987_strand=-_ref=T_alt=C_allele=alt1_haploFlag=Base_restrictionFlag=None_length=180_numOtherVars=0	ACTGGCCGCTTGACGTCTGCTCTGTGTGTGTTGCTGACATGTACATTCTCCCTAGCCTTGACCTCTCAGAGGCCTGTGCACCCTGACCATGAGAGATACAGACTGCAGACTTTTTTTTTTCCTCCCACCAGCACCACTGGGAGTCTGAGTGCGATTCAGAAGATGCACTGCGGCTCCTGC
Pool=1KGTest_var11845_geneIDs=ENSG00000180992_chrom=chr6_pos=44082926_strand=-_ref=G_alt=GT_allele=ref_haploFlag=Base_restrictionFlag=None_length=180_numOtherVars=0	ACTGGCCGCTTGACGGGCGGGGCTGGAGATGGAATTTACTAGTTGGCAGCAATGCTAATGGGTAAGATTGCCCAGAGTAGGCATAAAAAACGAGAGAAGAGGTCCTAGGATTACCCTGCGGAAACACCAGCATCAGGTGCTAGCATCAGGAAAATAGGAATCCCACACTGCGGCTCCTGC
Pool=1KGTest_var11845_geneIDs=ENSG00000180992_chrom=chr6_pos=44082926_strand=-_ref=G_alt=GT_allele=alt1_haploFlag=Base_restrictionFlag=None_length=181_numOtherVars=0	ACTGGCCGCTTGACGGGCGGGGCTGGAGATGGAATTTACTAGTTGGCAGCAATGCTAATGGGTAAGATTGCCCAGAGTAGGCATAAAAAAACGAGAGAAGAGGTCCTAGGATTACCCTGCGGAAACACCAGCATCAGGTGCTAGCATCAGGAAAATAGGAATCCCACACTGCGGCTCCTGC
Pool=1KGTest_var11846_geneIDs=ENSG00000180992_chrom=chr6_pos=44084684_strand=-_ref=T_alt=C_allele=ref_haploFlag=Base_restrictionFlag=None_length=180_numOtherVars=0	ACTGGCCGCTTGACGAATATCAAAAAGGGCAATAGTGTGCAGTTTTTCCTCTATGGAGGACTCGAGAAGAAGTCCCTGGCTGGGTTTATAACCAAGGGCTCATATTTTCCTCCTGCCTGTGGAAGTGATATAATAAGGAAGGCATTCTCCGTGCTGTTGTATTTTCACTGCGGCTCCTGC
Pool=1KGTest_var11846_geneIDs=ENSG00000180992_chrom=chr6_pos=44084684_strand=-_ref=T_alt=C_allele=alt1_haploFlag=Base_restrictionFlag=None_length=180_numOtherVars=0	ACTGGCCGCTTGACGAATATCAAAAAGGGCAATAGTGTGCAGTTTTTCCTCTATGGAGGACTCGAGAAGAAGTCCCTGGCTGGGTTTATAGCCAAGGGCTCATATTTTCCTCCTGCCTGTGGAAGTGATATAATAAGGAAGGCATTCTCCGTGCTGTTGTATTTTCACTGCGGCTCCTGC
Pool=1KGTest_var11847_geneIDs=ENSG00000180992_chrom=chr6_pos=44084961_strand=-_ref=A_alt=AAAC_allele=ref_haploFlag=Base_restrictionFlag=None_length=180_numOtherVars=0	ACTGGCCGCTTGACGACTCTTCAAGTTGGTTTCCCAAAGCCCACTTTCAGCTGTAGTATGGTGTAGGTCAGTTTTCCATGTTACAGTGTTTGGGAGACTGACCCAAATAAAGACTTTGGTCTTTGACTTGGCAAGAGCAGCCTTTGGCTTTGCTTTGCTGGCCTTCACTGCGGCTCCTGC
Pool=1KGTest_var11847_geneIDs=ENSG00000180992_chrom=chr6_pos=44084961_strand=-_ref=A_alt=AAAC_allele=alt1_haploFlag=Base_restrictionFlag=None_length=183_numOtherVars=0	ACTGGCCGCTTGACGACTCTTCAAGTTGGTTTCCCAAAGCCCACTTTCAGCTGTAGTATGGTGTAGGTCAGTTTTCCATGTTACAGTGTTGTTTGGGAGACTGACCCAAATAAAGACTTTGGTCTTTGACTTGGCAAGAGCAGCCTTTGGCTTTGCTTTGCTGGCCTTCACTGCGGCTCCTGC
Pool=1KGTest_var11848_geneIDs=ENSG00000180992_chrom=chr6_pos=44087583_strand=-_ref=A_alt=G_allele=ref_haploFlag=Base_restrictionFlag=None_length=180_numOtherVars=0	ACTGGCCGCTTGACGGAGAGGCAGGGTGTTGCACTTCTCGGGAGAGGGAATGTGGGTGGTGCTGGGTTAATCTTGAGGGTTCTGTGGCGTTGTTCAGGACGCTCTTCTCTCTCAAGGAGCCAAGGACCTGCCAGCATCAGATGGGAACAGCTTGGCAGGGATTTGCACTGCGGCTCCTGC
Pool=1KGTest_var11848_geneIDs=ENSG00000180992_chrom=chr6_pos=44087583_strand=-_ref=A_alt=G_allele=alt1_haploFlag=Base_restrictionFlag=None_length=180_numOtherVars=0	ACTGGCCGCTTGACGGAGAGGCAGGGTGTTGCACTTCTCGGGAGAGGGAATGTGGGTGGTGCTGGGTTAATCTTGAGGGTTCTGTGGCGTCGTTCAGGACGCTCTTCTCTCTCAAGGAGCCAAGGACCTGCCAGCATCAGATGGGAACAGCTTGGCAGGGATTTGCACTGCGGCTCCTGC
Pool=1KGTest_var11849_geneIDs=ENSG00000180992_chrom=chr6_pos=44088543_strand=-_ref=T_alt=G_allele=ref_haploFlag=Base_restrictionFlag=None_length=180_numOtherVars=0	ACTGGCCGCTTGACGATTCTCTTACAGCATGTTTGCCTGACATGTCCTGATTCCAAAAATACAGATAAGAGCTCTGCCGTTTCTGGATTTACCTCCGTCAGAGCCATGGGGGACCTGTCTTTCTCCTGGCTACCTCATTTATTTTATTCAACAAGTATTTATTGCCACTGCGGCTCCTGC
Pool=1KGTest_var11849_geneIDs=ENSG00000180992_chrom=chr6_pos=44088543_strand=-_ref=T_alt=G_allele=alt1_haploFlag=Base_restrictionFlag=None_length=180_numOtherVars=0	ACTGGCCGCTTGACGATTCTCTTACAGCATGTTTGCCTGACATGTCCTGATTCCAAAAATACAGATAAGAGCTCTGCCGTTTCTGGATTTCCCTCCGTCAGAGCCATGGGGGACCTGTCTTTCTCCTGGCTACCTCATTTATTTTATTCAACAAGTATTTATTGCCACTGCGGCTCCTGC
Pool=1KGTest_var11850_geneIDs=ENSG00000180992_chrom=chr6_pos=44089135_strand=-_ref=C_alt=G_allele=ref_haploFlag=Base_restrictionFlag=None_length=180_numOtherVars=0	ACTGGCCGCTTGACGCTCCCTTGCCTCTACAACTGAAGGGAGATCTTAAAGCAAGATGGAAAATTAGCATGGCTTAGATTGTATGAATTTGTTTTTTCTTTTCCTTCCACCCACCCTCTCTTCCCACCCCCCACCCCAGCTCTTTTTAAGGAGAAGTTGTGATTCCACTGCGGCTCCTGC
Pool=1KGTest_var11850_geneIDs=ENSG00000180992_chrom=chr6_pos=44089135_strand=-_ref=C_alt=G_allele=alt1_haploFlag=Base_restrictionFlag=None_length=180_numOtherVars=0	ACTGGCCGCTTGACGCTCCCTTGCCTCTACAACTGAAGGGAGATCTTAAAGCAAGATGGAAAATTAGCATGGCTTAGATTGTATGAATTTCTTTTTTCTTTTCCTTCCACCCACCCTCTCTTCCCACCCCCCACCCCAGCTCTTTTTAAGGAGAAGTTGTGATTCCACTGCGGCTCCTGC
Pool=1KGTest_var11851_geneIDs=ENSG00000180992_chrom=chr6_pos=44090168_strand=-_ref=A_alt=C_allele=ref_haploFlag=Base_restrictionFlag=None_length=180_numOtherVars=0	ACTGGCCGCTTGACGAATTATATTTTGCTGATCCTCAAAACTTAAAGTAATGGTACTTTCCAGCTTTCCACAAAGCATCAGAGGTACAGGTTCTTTGTGTCTGCCCTTCCAACTCAGAGTAGCTAAAAATGAGCTCTCTGGCAGGGCGCGGTGGCTCATGCCTGTCACTGCGGCTCCTGC
Pool=1KGTest_var11851_geneIDs=ENSG00000180992_chrom=chr6_pos=44090168_strand=-_ref=A_alt=C_allele=alt1_haploFlag=Base_restrictionFlag=None_length=180_numOtherVars=0	ACTGGCCGCTTGACGAATTATATTTTGCTGATCCTCAAAACTTAAAGTAATGGTACTTTCCAGCTTTCCACAAAGCATCAGAGGTACAGGGTCTTTGTGTCTGCCCTTCCAACTCAGAGTAGCTAAAAATGAGCTCTCTGGCAGGGCGCGGTGGCTCATGCCTGTCACTGCGGCTCCTGC
Pool=1KGTest_var11852_geneIDs=ENSG00000180992_chrom=chr6_pos=44090458_strand=-_ref=G_alt=GAC_allele=ref_haploFlag=Base_restrictionFlag=None_length=180_numOtherVars=0	ACTGGCCGCTTGACGAAGAAGGACATTTATATCCTCACGCTGGCAGAGTTTGTCCTTTTTGTGTCTGGGCTTTCCATTTGATTTCTCAGTCTCTTTTCCCGTCCGTTACATACTAGCAGAACCTCCTTTAAAGGCTCATTTGTGATTGTGCTGAACTTTTTGTTTCACTGCGGCTCCTGC
Pool=1KGTest_var11852_geneIDs=ENSG00000180992_chrom=chr6_pos=44090458_strand=-_ref=G_alt=GAC_allele=alt1_haploFlag=Base_restrictionFlag=None_length=182_numOtherVars=0	ACTGGCCGCTTGACGAAGAAGGACATTTATATCCTCACGCTGGCAGAGTTTGTCCTTTTTGTGTCTGGGCTTTCCATTTGATTTCTCAGTGTCTCTTTTCCCGTCCGTTACATACTAGCAGAACCTCCTTTAAAGGCTCATTTGTGATTGTGCTGAACTTTTTGTTTCACTGCGGCTCCTGC
Pool=1KGTest_var11853_geneIDs=ENSG00000180992_chrom=chr6_pos=44091165_strand=-_ref=C_alt=T_allele=ref_haploFlag=Base_restrictionFlag=None_length=180_numOtherVars=0	ACTGGCCGCTTGACGGCTTTGGTCCGAGGCTGTCCTGAGTGTAGTGCAGATATTTATTGAAGAGATGGCTTTTTGTTTCCTGAGTTTTTTGAAGATTATGTTGCAGCCTTGCCAAAGGAGAAGGTGTACTTGCCCTGCATGTGGAACATTTATTTTATCCATGTACACTGCGGCTCCTGC
Pool=1KGTest_var11853_geneIDs=ENSG00000180992_chrom=chr6_pos=44091165_strand=-_ref=C_alt=T_allele=alt1_haploFlag=Base_restrictionFlag=None_length=180_numOtherVars=0	ACTGGCCGCTTGACGGCTTTGGTCCGAGGCTGTCCTGAGTGTAGTGCAGATATTTATTGAAGAGATGGCTTTTTGTTTCCTGAGTTTTTTAAAGATTATGTTGCAGCCTTGCCAAAGGAGAAGGTGTACTTGCCCTGCATGTGGAACATTTATTTTATCCATGTACACTGCGGCTCCTGC
Pool=1KGTest_var11854_geneIDs=ENSG00000180992_chrom=chr6_pos=44091844_strand=-_ref=T_alt=C_allele=ref_haploFlag=Base_restrictionFlag=None_length=180_numOtherVars=0	ACTGGCCGCTTGACGTGCCTATCTGACATCTTAATAAACCTGGAGCCCACCTAAACCTGGCCCAATGGAGGTACTAATAGGAAGGGAATTATGTATATGATTCAGTAGAATTTTACTTTGACTTGTGCAGTTTTTCCTGAGTTTGACCAGATGAAGAATATTACACACTGCGGCTCCTGC
Pool=1KGTest_var11854_geneIDs=ENSG00000180992_chrom=chr6_pos=44091844_strand=-_ref=T_alt=C_allele=alt1_haploFlag=Base_restrictionFlag=None_length=180_numOtherVars=0	ACTGGCCGCTTGACGTGCCTATCTGACATCTTAATAAACCTGGAGCCCACCTAAACCTGGCCCAATGGAGGTACTAATAGGAAGGGAATTGTGTATATGATTCAGTAGAATTTTACTTTGACTTGTGCAGTTTTTCCTGAGTTTGACCAGATGAAGAATATTACACACTGCGGCTCCTGC
Pool=1KGTest_var11855_geneIDs=ENSG00000180992_chrom=chr6_pos=44092537_strand=-_ref=C_alt=T_allele=ref_haploFlag=Base_restrictionFlag=None_length=180_numOtherVars=0	ACTGGCCGCTTGACGTCTCGAAAAGCAGGTTATGGTTTAGCCTTCTATTTTATAGGCTCATGGTTTGTCTGGGTTGTAGCTTACCCTGGTGTGATTTTACATGTGTATTTACAGTGACAACTAGTATGCAAGAGAAGACTGCAGTTCAGATCTCAGAAATGTTGTCACTGCGGCTCCTGC
Pool=1KGTest_var11855_geneIDs=ENSG00000180992_chrom=chr6_pos=44092537_strand=-_ref=C_alt=T_allele=alt1_haploFlag=Base_restrictionFlag=None_length=180_numOtherVars=0	ACTGGCCGCTTGACGTCTCGAAAAGCAGGTTATGGTTTAGCCTTCTATTTTATAGGCTCATGGTTTGTCTGGGTTGTAGCTTACCCTGGTATGATTTTACATGTGTATTTACAGTGACAACTAGTATGCAAGAGAAGACTGCAGTTCAGATCTCAGAAATGTTGTCACTGCGGCTCCTGC
Pool=1KGTest_var11856_geneIDs=ENSG00000180992_chrom=chr6_pos=44093742_strand=-_ref=C_alt=T_allele=ref_haploFlag=Base_restrictionFlag=None_length=180_numOtherVars=0	ACTGGCCGCTTGACGGCCAGGAATATACAGTAAAGAACAAGGTGGATCTTCTTCACGGAGGTTACTGTGTGAGACGAAAGACAGTTCACTGTTCATCACTGGAAATACTGTACGTGCTACTGAAAAACAAGGATTTTATTGAGGTAAGAAGTTGGTTGGCTTAATCACTGCGGCTCCTGC
Pool=1KGTest_var11856_geneIDs=ENSG00000180992_chrom=chr6_pos=44093742_strand=-_ref=C_alt=T_allele=alt1_haploFlag=Base_restrictionFlag=None_length=180_numOtherVars=0	ACTGGCCGCTTGACGGCCAGGAATATACAGTAAAGAACAAGGTGGATCTTCTTCACGGAGGTTACTGTGTGAGACGAAAGACAGTTCACTATTCATCACTGGAAATACTGTACGTGCTACTGAAAAACAAGGATTTTATTGAGGTAAGAAGTTGGTTGGCTTAATCACTGCGGCTCCTGC
Pool=1KGTest_var11857_geneIDs=ENSG00000180992_chrom=chr6_pos=44099561_strand=-_ref=G_alt=A_allele=ref_haploFlag=Base_restrictionFlag=None_length=180_numOtherVars=0	ACTGGCCGCTTGACGAGCTATATCCCAGTTTCTCTAGTCTGATATTGAGGTTTTGGTTGAGGTGTGTCCAGAGAGTGATGGAGCATTTTACTTCTAGCTAACTTTTTAATTTTACCATTAAGGAGTGTGTGCATGGTGGGGGTTGGAGAGCTATAACTTATAAGCCACTGCGGCTCCTGC
Pool=1KGTest_var11857_geneIDs=ENSG00000180992_chrom=chr6_pos=44099561_strand=-_ref=G_alt=A_allele=alt1_haploFlag=Base_restrictionFlag=None_length=180_numOtherVars=0	ACTGGCCGCTTGACGAGCTATATCCCAGTTTCTCTAGTCTGATATTGAGGTTTTGGTTGAGGTGTGTCCAGAGAGTGATGGAGCATTTTATTTCTAGCTAACTTTTTAATTTTACCATTAAGGAGTGTGTGCATGGTGGGGGTTGGAGAGCTATAACTTATAAGCCACTGCGGCTCCTGC
Pool=1KGTest_var11858_geneIDs=ENSG00000180992_chrom=chr6_pos=44101276_strand=-_ref=T_alt=C_allele=ref_haploFlag=Base_restrictionFlag=None_length=180_numOtherVars=0	ACTGGCCGCTTGACGTTCTCAAAGTGCTTGGGGACAGAGCAGAGTGGGGCCCTGGGGAGGATCCCAGGATAGCGGAGAAGTGTGGCCTCAACAGATGCAGCACTGCCCCACCCATTTTACTGGGGGGTCCCTGGGGGACCCTTCTGCTGACAACACTGAAGCTCTCACTGCGGCTCCTGC
Pool=1KGTest_var11858_geneIDs=ENSG00000180992_chrom=chr6_pos=44101276_strand=-_ref=T_alt=C_allele=alt1_haploFlag=Base_restrictionFlag=None_length=180_numOtherVars=0	ACTGGCCGCTTGACGTTCTCAAAGTGCTTGGGGACAGAGCAGAGTGGGGCCCTGGGGAGGATCCCAGGATAGCGGAGAAGTGTGGCCTCAGCAGATGCAGCACTGCCCCACCCATTTTACTGGGGGGTCCCTGGGGGACCCTTCTGCTGACAACACTGAAGCTCTCACTGCGGCTCCTGC
Pool=1KGTest_var11859_geneIDs=ENSG00000180992_chrom=chr6_pos=44101544_strand=-_ref=C_alt=T_allele=ref_haploFlag=Base_restrictionFlag=None_length=180_numOtherVars=0	ACTGGCCGCTTGACGTTATTTGCACAGGGATCGCCTGAGTGTTATGAGCACTACAACTCCCAGAGTGCCATGCTCCTGCCTCTGAAGCAGGGAAGGCTGGGAAAGCTATGCCCTACGGCAAGCTTTTCCACTGGCAAAGGAGGGGGGAGTGGGTGGGGGCCTCTTCACTGCGGCTCCTGC
Pool=1KGTest_var11859_geneIDs=ENSG00000180992_chrom=chr6_pos=44101544_strand=-_ref=C_alt=T_allele=alt1_haploFlag=Base_restrictionFlag=None_length=180_numOtherVars=0	ACTGGCCGCTTGACGTTATTTGCACAGGGATCGCCTGAGTGTTATGAGCACTACAACTCCCAGAGTGCCATGCTCCTGCCTCTGAAGCAGAGAAGGCTGGGAAAGCTATGCCCTACGGCAAGCTTTTCCACTGGCAAAGGAGGGGGGAGTGGGTGGGGGCCTCTTCACTGCGGCTCCTGC
Pool=1KGTest_var11860_geneIDs=ENSG00000180992_chrom=chr6_pos=44102572_strand=-_ref=C_alt=CT_allele=ref_haploFlag=Base_restrictionFlag=None_length=180_numOtherVars=0	ACTGGCCGCTTGACGCTGGCTTGGGTGAATGGTCAAAGGCGAGGCTTGGGCTGGATGATGGGGACTCCTCCTGCTTAAGCCTGGGAAACCGGGGCAGGTGGGAGAGTGGTTAGAGCTGGAAGTGTTTGCCAGGTGTGTACAGGGCATGGATGCCAAGGTAAGGGGCACTGCGGCTCCTGC
Pool=1KGTest_var11860_geneIDs=ENSG00000180992_chrom=chr6_pos=44102572_strand=-_ref=C_alt=CT_allele=alt1_haploFlag=Base_restrictionFlag=None_length=181_numOtherVars=0	ACTGGCCGCTTGACGCTGGCTTGGGTGAATGGTCAAAGGCGAGGCTTGGGCTGGATGATGGGGACTCCTCCTGCTTAAGCCTGGGAAACCAGGGGCAGGTGGGAGAGTGGTTAGAGCTGGAAGTGTTTGCCAGGTGTGTACAGGGCATGGATGCCAAGGTAAGGGGCACTGCGGCTCCTGC
Pool=1KGTest_var11861_geneIDs=ENSG00000180992_chrom=chr6_pos=44105978_strand=-_ref=A_alt=G_allele=ref_haploFlag=Base_restrictionFlag=None_length=180_numOtherVars=1	ACTGGCCGCTTGACGGGGAGAGAGAGAGGGAAGGTCTCAGCCCTCAAAGAAAAAAGACCAACACTAAACAGGTTTATCTGTGAATCCCCATGTCCAGATCTACAGATTTCTGCAAATACCCTGTGGCTGTGTGGGCCAGGGTGGGATGGGTGGGGCTTGGGGTTCCACTGCGGCTCCTGC
Pool=1KGTest_var11861_geneIDs=ENSG00000180992_chrom=chr6_pos=44105978_strand=-_ref=A_alt=G_allele=alt1_haploFlag=Base_restrictionFlag=None_length=180_numOtherVars=1	ACTGGCCGCTTGACGGGGAGAGAGAGAGGGAAGGTCTCAGCCCTCAAAGAAAAAAGACCAACACTAAACAGGTTTATCTGTGAATCCCCACGTCCAGATCTACAGATTTCTGCAAATACCCTGTGGCTGTGTGGGCCAGGGTGGGATGGGTGGGGCTTGGGGTTCCACTGCGGCTCCTGC
Pool=1KGTest_var11861_geneIDs=ENSG00000180992_chrom=chr6_pos=44105978_strand=-_ref=A_alt=G_allele=ref_haploFlag=Base,var11862:G/A_restrictionFlag=None_length=180_numOtherVars=1	ACTGGCCGCTTGACGGGGAGAGAGAGAGGGAAGGTCTCAGCCCTCAAAGAAAAAAGACCAACACTAAACAGGTTTATCTGTGAATCCTCATGTCCAGATCTACAGATTTCTGCAAATACCCTGTGGCTGTGTGGGCCAGGGTGGGATGGGTGGGGCTTGGGGTTCCACTGCGGCTCCTGC
Pool=1KGTest_var11861_geneIDs=ENSG00000180992_chrom=chr6_pos=44105978_strand=-_ref=A_alt=G_allele=alt1_haploFlag=Base,var11862:G/A_restrictionFlag=None_length=180_numOtherVars=1	ACTGGCCGCTTGACGGGGAGAGAGAGAGGGAAGGTCTCAGCCCTCAAAGAAAAAAGACCAACACTAAACAGGTTTATCTGTGAATCCTCACGTCCAGATCTACAGATTTCTGCAAATACCCTGTGGCTGTGTGGGCCAGGGTGGGATGGGTGGGGCTTGGGGTTCCACTGCGGCTCCTGC
Pool=1KGTest_var11862_geneIDs=ENSG00000180992_chrom=chr6_pos=44105981_strand=-_ref=G_alt=A_allele=ref_haploFlag=Base_restrictionFlag=None_length=180_numOtherVars=1	ACTGGCCGCTTGACGAAAGGGAGAGAGAGAGGGAAGGTCTCAGCCCTCAAAGAAAAAAGACCAACACTAAACAGGTTTATCTGTGAATCCCCATGTCCAGATCTACAGATTTCTGCAAATACCCTGTGGCTGTGTGGGCCAGGGTGGGATGGGTGGGGCTTGGGGCACTGCGGCTCCTGC
Pool=1KGTest_var11862_geneIDs=ENSG00000180992_chrom=chr6_pos=44105981_strand=-_ref=G_alt=A_allele=alt1_haploFlag=Base_restrictionFlag=None_length=180_numOtherVars=1	ACTGGCCGCTTGACGAAAGGGAGAGAGAGAGGGAAGGTCTCAGCCCTCAAAGAAAAAAGACCAACACTAAACAGGTTTATCTGTGAATCCTCATGTCCAGATCTACAGATTTCTGCAAATACCCTGTGGCTGTGTGGGCCAGGGTGGGATGGGTGGGGCTTGGGGCACTGCGGCTCCTGC
Pool=1KGTest_var11862_geneIDs=ENSG00000180992_chrom=chr6_pos=44105981_strand=-_ref=G_alt=A_allele=ref_haploFlag=Base,var11861:A/G_restrictionFlag=None_length=180_numOtherVars=1	ACTGGCCGCTTGACGAAAGGGAGAGAGAGAGGGAAGGTCTCAGCCCTCAAAGAAAAAAGACCAACACTAAACAGGTTTATCTGTGAATCCCCACGTCCAGATCTACAGATTTCTGCAAATACCCTGTGGCTGTGTGGGCCAGGGTGGGATGGGTGGGGCTTGGGGCACTGCGGCTCCTGC
Pool=1KGTest_var11862_geneIDs=ENSG00000180992_chrom=chr6_pos=44105981_strand=-_ref=G_alt=A_allele=alt1_haploFlag=Base,var11861:A/G_restrictionFlag=None_length=180_numOtherVars=1	ACTGGCCGCTTGACGAAAGGGAGAGAGAGAGGGAAGGTCTCAGCCCTCAAAGAAAAAAGACCAACACTAAACAGGTTTATCTGTGAATCCTCACGTCCAGATCTACAGATTTCTGCAAATACCCTGTGGCTGTGTGGGCCAGGGTGGGATGGGTGGGGCTTGGGGCACTGCGGCTCCTGC
Pool=1KGTest_var11863_geneIDs=ENSG00000146085_chrom=chr6_pos=49348012_strand=-_ref=G_alt=C_allele=ref_haploFlag=Base_restrictionFlag=None_length=180_numOtherVars=0	ACTGGCCGCTTGACGCTATAGGTTTACCAGTTTAGGTCTATGTTCCATTTTTTATACCTCATGAGATATGAATTGAGGTTTCTCTTTTTGCATATGATTGTCCAATTGTTGTAGCAGTATTTGTTTAAAAGATATCCTTTATCCATTGAATTGCTTTGGAACCTTCACTGCGGCTCCTGC
Pool=1KGTest_var11863_geneIDs=ENSG00000146085_chrom=chr6_pos=49348012_strand=-_ref=G_alt=C_allele=alt1_haploFlag=Base_restrictionFlag=None_length=180_numOtherVars=0	ACTGGCCGCTTGACGCTATAGGTTTACCAGTTTAGGTCTATGTTCCATTTTTTATACCTCATGAGATATGAATTGAGGTTTCTCTTTTTGGATATGATTGTCCAATTGTTGTAGCAGTATTTGTTTAAAAGATATCCTTTATCCATTGAATTGCTTTGGAACCTTCACTGCGGCTCCTGC
Pool=1KGTest_var11864_geneIDs=ENSG00000146085_chrom=chr6_pos=49348294_strand=-_ref=T_alt=A_allele=ref_haploFlag=Base_restrictionFlag=None_length=180_numOtherVars=0	ACTGGCCGCTTGACGTGTCTTCTTATTACATTTTGATAATTGCTTATATATATATATATATATATATATATATATATATATTTAACAGTCATATATCTGATATACATCTTGCAAATATTTTTTCCTAGTCTAGGGATTGTCTTTTTTATTTCTTAATAATGCCTCCACTGCGGCTCCTGC
Pool=1KGTest_var11864_geneIDs=ENSG00000146085_chrom=chr6_pos=49348294_strand=-_ref=T_alt=A_allele=alt1_haploFlag=Base_restrictionFlag=None_length=180_numOtherVars=0	ACTGGCCGCTTGACGTGTCTTCTTATTACATTTTGATAATTGCTTATATATATATATATATATATATATATATATATATATTTAACAGTCTTATATCTGATATACATCTTGCAAATATTTTTTCCTAGTCTAGGGATTGTCTTTTTTATTTCTTAATAATGCCTCCACTGCGGCTCCTGC
Pool=1KGTest_var11865_geneIDs=ENSG00000146085_chrom=chr6_pos=49350501_strand=-_ref=G_alt=C_allele=ref_haploFlag=Base_restrictionFlag=None_length=180_numOtherVars=0	ACTGGCCGCTTGACGTGAAAATGGCCTTGCCACCCAAAGTAATCTATAGATTCAATGCTATTTCCATTAAACTTCCATTGACATTCCTCACAGAATTAGAAAAAAACTACTTTAAAATTCAAATGGAGCCAAAAAAGAGCCCGTATAACCAACACAATCCTAAGCCACTGCGGCTCCTGC
Pool=1KGTest_var11865_geneIDs=ENSG00000146085_chrom=chr6_pos=49350501_strand=-_ref=G_alt=C_allele=alt1_haploFlag=Base_restrictionFlag=None_length=180_numOtherVars=0	ACTGGCCGCTTGACGTGAAAATGGCCTTGCCACCCAAAGTAATCTATAGATTCAATGCTATTTCCATTAAACTTCCATTGACATTCCTCAGAGAATTAGAAAAAAACTACTTTAAAATTCAAATGGAGCCAAAAAAGAGCCCGTATAACCAACACAATCCTAAGCCACTGCGGCTCCTGC
Pool=1KGTest_var11866_geneIDs=ENSG00000146085_chrom=chr6_pos=49353357_strand=-_ref=C_alt=A_allele=ref_haploFlag=Base_restrictionFlag=None_length=180_numOtherVars=0	ACTGGCCGCTTGACGAGTTGAATGTTTCCGGTGCTGTTTTCCCAGATGCTCCACGGTGTATTTCTTTTGCAGGTTCAGCACAAAGCAGAGGGTATCACTGGGGACAAAGGATTCACATTCCTCTTTCCATTCTTGGTGTTTGGTTTGTGTTCTGCTAAACATGAACACTGCGGCTCCTGC
Pool=1KGTest_var11866_geneIDs=ENSG00000146085_chrom=chr6_pos=49353357_strand=-_ref=C_alt=A_allele=alt1_haploFlag=Base_restrictionFlag=None_length=180_numOtherVars=0	ACTGGCCGCTTGACGAGTTGAATGTTTCCGGTGCTGTTTTCCCAGATGCTCCACGGTGTATTTCTTTTGCAGGTTCAGCACAAAGCAGAGTGTATCACTGGGGACAAAGGATTCACATTCCTCTTTCCATTCTTGGTGTTTGGTTTGTGTTCTGCTAAACATGAACACTGCGGCTCCTGC
Pool=1KGTest_var11867_geneIDs=ENSG00000146085_chrom=chr6_pos=49356236_strand=-_ref=C_alt=G_allele=ref_haploFlag=Base_restrictionFlag=None_length=180_numOtherVars=0	ACTGGCCGCTTGACGAAGAATGTTGAATATTGGCCCCCACTCTCTTCTGGCTTGTAGAGTTTCTGCTGAGAGATCAGCTGTTAGTCTGATGGGCTTCCATTTGAGGGTAACCCGACCTTTCTCTCTGGCTGCCCTTAACATTTTTTCCTTCATTTCAACTTTGGTCACTGCGGCTCCTGC
Pool=1KGTest_var11867_geneIDs=ENSG00000146085_chrom=chr6_pos=49356236_strand=-_ref=C_alt=G_allele=alt1_haploFlag=Base_restrictionFlag=None_length=180_numOtherVars=0	ACTGGCCGCTTGACGAAGAATGTTGAATATTGGCCCCCACTCTCTTCTGGCTTGTAGAGTTTCTGCTGAGAGATCAGCTGTTAGTCTGATCGGCTTCCATTTGAGGGTAACCCGACCTTTCTCTCTGGCTGCCCTTAACATTTTTTCCTTCATTTCAACTTTGGTCACTGCGGCTCCTGC
Pool=1KGTest_var11868_geneIDs=ENSG00000146085_chrom=chr6_pos=49361117_strand=-_ref=G_alt=T_allele=ref_haploFlag=Base_restrictionFlag=None_length=180_numOtherVars=0	ACTGGCCGCTTGACGAGATGATAATGATTACGATGTTGTTATAGGAATTTAGTTTGATAATATACATATACATTAATTTCATTCTTTTTCCTTTTTTAGGAATTTAGTATCTGGAAGTACAAGACCCTGTCCTGATCTCAAGGAGCTCAGAGTTTAGTGAAGAAGCACTGCGGCTCCTGC
Pool=1KGTest_var11868_geneIDs=ENSG00000146085_chrom=chr6_pos=49361117_strand=-_ref=G_alt=T_allele=alt1_haploFlag=Base_restrictionFlag=None_length=180_numOtherVars=0	ACTGGCCGCTTGACGAGATGATAATGATTACGATGTTGTTATAGGAATTTAGTTTGATAATATACATATACATTAATTTCATTCTTTTTCATTTTTTAGGAATTTAGTATCTGGAAGTACAAGACCCTGTCCTGATCTCAAGGAGCTCAGAGTTTAGTGAAGAAGCACTGCGGCTCCTGC
Pool=1KGTest_var11869_geneIDs=ENSG00000146085_chrom=chr6_pos=49368844_strand=-_ref=T_alt=G_allele=ref_haploFlag=Base_restrictionFlag=None_length=180_numOtherVars=0	ACTGGCCGCTTGACGTAGGTCCAGGGAATATATGTATACATGAATTTCGAAACCTCATTTCTTTCTAGGCCAGATGCACTTGTGTTTACAAATTTTAAAGTATTGGTTATAAAATAGAAAAGTGTCTCATCACCGCTAAATACAAACTTTCAGATAAGCAGTTAACACTGCGGCTCCTGC
Pool=1KGTest_var11869_geneIDs=ENSG00000146085_chrom=chr6_pos=49368844_strand=-_ref=T_alt=G_allele=alt1_haploFlag=Base_restrictionFlag=None_length=180_numOtherVars=0	ACTGGCCGCTTGACGTAGGTCCAGGGAATATATGTATACATGAATTTCGAAACCTCATTTCTTTCTAGGCCAGATGCACTTGTGTTTACACATTTTAAAGTATTGGTTATAAAATAGAAAAGTGTCTCATCACCGCTAAATACAAACTTTCAGATAAGCAGTTAACACTGCGGCTCCTGC
Pool=1KGTest_var11870_geneIDs=ENSG00000146085_chrom=chr6_pos=49370984_strand=-_ref=T_alt=C_allele=ref_haploFlag=Base_restrictionFlag=None_length=180_numOtherVars=0	ACTGGCCGCTTGACGCTTAGGAGGCATCAGTTCTTGCTAGACACCTAAAGACAGAGACATATATAAAAACGGAAGTGGAAGTCCACTGAGAACAAATTTATCATTTCACTGTGATTTCGGGGGGCAGTATAAACAGGGTTTAAGACTCTAGAATTTGGAGTACGGCACTGCGGCTCCTGC
Pool=1KGTest_var11870_geneIDs=ENSG00000146085_chrom=chr6_pos=49370984_strand=-_ref=T_alt=C_allele=alt1_haploFlag=Base_restrictionFlag=None_length=180_numOtherVars=0	ACTGGCCGCTTGACGCTTAGGAGGCATCAGTTCTTGCTAGACACCTAAAGACAGAGACATATATAAAAACGGAAGTGGAAGTCCACTGAGGACAAATTTATCATTTCACTGTGATTTCGGGGGGCAGTATAAACAGGGTTTAAGACTCTAGAATTTGGAGTACGGCACTGCGGCTCCTGC
Pool=1KGTest_var11871_geneIDs=ENSG00000146085_chrom=chr6_pos=49372496_strand=-_ref=C_alt=A_allele=ref_haploFlag=Base_restrictionFlag=None_length=180_numOtherVars=0	ACTGGCCGCTTGACGAATCAACTCCATTTAATCCCATTAGGATGGATTATAGACTTAAATGTGGAAACTGAAACTATAGAATTCCTAGAAGAAAACCTCAGAAAAACTCTTCTGGCCTAGGCAAAGAATTCATGACTAAGACCTCAAAAGCAAATGCAACAAAAACACTGCGGCTCCTGC
Pool=1KGTest_var11871_geneIDs=ENSG00000146085_chrom=chr6_pos=49372496_strand=-_ref=C_alt=A_allele=alt1_haploFlag=Base_restrictionFlag=None_length=180_numOtherVars=0	ACTGGCCGCTTGACGAATCAACTCCATTTAATCCCATTAGGATGGATTATAGACTTAAATGTGGAAACTGAAACTATAGAATTCCTAGAATAAAACCTCAGAAAAACTCTTCTGGCCTAGGCAAAGAATTCATGACTAAGACCTCAAAAGCAAATGCAACAAAAACACTGCGGCTCCTGC
Pool=1KGTest_var11872_geneIDs=ENSG00000146085_chrom=chr6_pos=49372802_strand=-_ref=A_alt=ATAGCCTTG_allele=ref_haploFlag=Base_restrictionFlag=None_length=180_numOtherVars=0	ACTGGCCGCTTGACGCCAAAGCAATTCTAAGTAAAAAGAACAAAGCTGGAGGCACCACAGTATCTGACTTCAAATTATACTACAAGGCTATAGTAACCAAAACAGCATGGTATTGGTACAAGGATAAACACATAAATCAATGGAATAGAATAGAGAACCCAGAAACACTGCGGCTCCTGC
Pool=1KGTest_var11872_geneIDs=ENSG00000146085_chrom=chr6_pos=49372802_strand=-_ref=A_alt=ATAGCCTTG_allele=alt1_haploFlag=Base_restrictionFlag=None_length=188_numOtherVars=0	ACTGGCCGCTTGACGCCAAAGCAATTCTAAGTAAAAAGAACAAAGCTGGAGGCACCACAGTATCTGACTTCAAATTATACTACAAGGCTACAAGGCTATAGTAACCAAAACAGCATGGTATTGGTACAAGGATAAACACATAAATCAATGGAATAGAATAGAGAACCCAGAAACACTGCGGCTCCTGC
Pool=1KGTest_var11873_geneIDs=ENSG00000146085_chrom=chr6_pos=49373070_strand=-_ref=A_alt=G_allele=ref_haploFlag=Base_restrictionFlag=None_length=180_numOtherVars=1	ACTGGCCGCTTGACGAGATGATACATAACTAAATGACTAATGAAGTGAAATATCTCTACAAGAAAAACTATAAAACATAGATTAAAAAATTATAGATGACACAAACAAATGGGAAAATAACCCATGCTCATGAATTAGAAGAGGCAATATCATTAAAATGACCATCACTGCGGCTCCTGC
Pool=1KGTest_var11873_geneIDs=ENSG00000146085_chrom=chr6_pos=49373070_strand=-_ref=A_alt=G_allele=alt1_haploFlag=Base_restrictionFlag=None_length=180_numOtherVars=1	ACTGGCCGCTTGACGAGATGATACATAACTAAATGACTAATGAAGTGAAATATCTCTACAAGAAAAACTATAAAACATAGATTAAAAAATCATAGATGACACAAACAAATGGGAAAATAACCCATGCTCATGAATTAGAAGAGGCAATATCATTAAAATGACCATCACTGCGGCTCCTGC
Pool=1KGTest_var11873_geneIDs=ENSG00000146085_chrom=chr6_pos=49373070_strand=-_ref=A_alt=G_allele=ref_haploFlag=Base,var11874:T/A_restrictionFlag=None_length=180_numOtherVars=1	ACTGGCCGCTTGACGAGATGATACATAACTAAATGTCTAATGAAGTGAAATATCTCTACAAGAAAAACTATAAAACATAGATTAAAAAATTATAGATGACACAAACAAATGGGAAAATAACCCATGCTCATGAATTAGAAGAGGCAATATCATTAAAATGACCATCACTGCGGCTCCTGC
Pool=1KGTest_var11873_geneIDs=ENSG00000146085_chrom=chr6_pos=49373070_strand=-_ref=A_alt=G_allele=alt1_haploFlag=Base,var11874:T/A_restrictionFlag=None_length=180_numOtherVars=1	ACTGGCCGCTTGACGAGATGATACATAACTAAATGTCTAATGAAGTGAAATATCTCTACAAGAAAAACTATAAAACATAGATTAAAAAATCATAGATGACACAAACAAATGGGAAAATAACCCATGCTCATGAATTAGAAGAGGCAATATCATTAAAATGACCATCACTGCGGCTCCTGC
Pool=1KGTest_var11874_geneIDs=ENSG00000146085_chrom=chr6_pos=49373125_strand=-_ref=T_alt=A_allele=ref_haploFlag=Base_restrictionFlag=None_length=180_numOtherVars=1	ACTGGCCGCTTGACGGACATCATTATTGGCACCTATAACATAGGGTTTCCTTGGTGTATGGATGAGAGATAGATGATACATAACTAAATGACTAATGAAGTGAAATATCTCTACAAGAAAAACTATAAAACATAGATTAAAAAATTATAGATGACACAAACAAATCACTGCGGCTCCTGC
Pool=1KGTest_var11874_geneIDs=ENSG00000146085_chrom=chr6_pos=49373125_strand=-_ref=T_alt=A_allele=alt1_haploFlag=Base_restrictionFlag=None_length=180_numOtherVars=1	ACTGGCCGCTTGACGGACATCATTATTGGCACCTATAACATAGGGTTTCCTTGGTGTATGGATGAGAGATAGATGATACATAACTAAATGTCTAATGAAGTGAAATATCTCTACAAGAAAAACTATAAAACATAGATTAAAAAATTATAGATGACACAAACAAATCACTGCGGCTCCTGC
Pool=1KGTest_var11874_geneIDs=ENSG00000146085_chrom=chr6_pos=49373125_strand=-_ref=T_alt=A_allele=ref_haploFlag=Base,var11873:A/G_restrictionFlag=None_length=180_numOtherVars=1	ACTGGCCGCTTGACGGACATCATTATTGGCACCTATAACATAGGGTTTCCTTGGTGTATGGATGAGAGATAGATGATACATAACTAAATGACTAATGAAGTGAAATATCTCTACAAGAAAAACTATAAAACATAGATTAAAAAATCATAGATGACACAAACAAATCACTGCGGCTCCTGC
Pool=1KGTest_var11874_geneIDs=ENSG00000146085_chrom=chr6_pos=49373125_strand=-_ref=T_alt=A_allele=alt1_haploFlag=Base,var11873:A/G_restrictionFlag=None_length=180_numOtherVars=1	ACTGGCCGCTTGACGGACATCATTATTGGCACCTATAACATAGGGTTTCCTTGGTGTATGGATGAGAGATAGATGATACATAACTAAATGTCTAATGAAGTGAAATATCTCTACAAGAAAAACTATAAAACATAGATTAAAAAATCATAGATGACACAAACAAATCACTGCGGCTCCTGC
Pool=1KGTest_var11875_geneIDs=ENSG00000146085_chrom=chr6_pos=49373403_strand=-_ref=A_alt=G_allele=ref_haploFlag=Base_restrictionFlag=None_length=180_numOtherVars=0	ACTGGCCGCTTGACGCCATAGTGAAGCAGATTAACATATACATCATCTCATATGGTTACTTTTTTATGACAAGAACAGTTAAAATCTACATATTTAACAAAAATCCCCAATACAATTTTATTAACCATAATCCTCATGTTGTACATTAGATCTCTAGACTTGTTCCACTGCGGCTCCTGC
Pool=1KGTest_var11875_geneIDs=ENSG00000146085_chrom=chr6_pos=49373403_strand=-_ref=A_alt=G_allele=alt1_haploFlag=Base_restrictionFlag=None_length=180_numOtherVars=0	ACTGGCCGCTTGACGCCATAGTGAAGCAGATTAACATATACATCATCTCATATGGTTACTTTTTTATGACAAGAACAGTTAAAATCTACACATTTAACAAAAATCCCCAATACAATTTTATTAACCATAATCCTCATGTTGTACATTAGATCTCTAGACTTGTTCCACTGCGGCTCCTGC
Pool=1KGTest_var11876_geneIDs=ENSG00000146085_chrom=chr6_pos=49373808_strand=-_ref=G_alt=A_allele=ref_haploFlag=Base_restrictionFlag=None_length=180_numOtherVars=0	ACTGGCCGCTTGACGGATGTTGATCAAGACACCCTCTGAGGACAAATTGTGGGATTTATAAGCATTGTCACATCCTGAGGCACAGAATAGCGAAGTGGGAGACTGTGCAAACCCTTTTAAGGTTATTGAAAATTTTTTGCAAACAGATCCAAGTTCATGTTTAGGCACTGCGGCTCCTGC
Pool=1KGTest_var11876_geneIDs=ENSG00000146085_chrom=chr6_pos=49373808_strand=-_ref=G_alt=A_allele=alt1_haploFlag=Base_restrictionFlag=None_length=180_numOtherVars=0	ACTGGCCGCTTGACGGATGTTGATCAAGACACCCTCTGAGGACAAATTGTGGGATTTATAAGCATTGTCACATCCTGAGGCACAGAATAGTGAAGTGGGAGACTGTGCAAACCCTTTTAAGGTTATTGAAAATTTTTTGCAAACAGATCCAAGTTCATGTTTAGGCACTGCGGCTCCTGC
Pool=1KGTest_var11877_geneIDs=ENSG00000146085_chrom=chr6_pos=49374450_strand=-_ref=A_alt=T_allele=ref_haploFlag=Base_restrictionFlag=None_length=180_numOtherVars=0	ACTGGCCGCTTGACGTGGCAAAGCAAGTGTAAAGGCCTCACAAATCCCTGCATGGAATTTGGAAGCTGAGTCAGAAGGAGGTTAAGTGCCTAACCCTAGCTCTTCCAGCACAGTGAGAGCTCCTCAGAATTGAGGTGCTCATCCATGCTTGTGAATTGATTACCTCACTGCGGCTCCTGC
Pool=1KGTest_var11877_geneIDs=ENSG00000146085_chrom=chr6_pos=49374450_strand=-_ref=A_alt=T_allele=alt1_haploFlag=Base_restrictionFlag=None_length=180_numOtherVars=0	ACTGGCCGCTTGACGTGGCAAAGCAAGTGTAAAGGCCTCACAAATCCCTGCATGGAATTTGGAAGCTGAGTCAGAAGGAGGTTAAGTGCCAAACCCTAGCTCTTCCAGCACAGTGAGAGCTCCTCAGAATTGAGGTGCTCATCCATGCTTGTGAATTGATTACCTCACTGCGGCTCCTGC
Pool=1KGTest_var11878_geneIDs=ENSG00000146085_chrom=chr6_pos=49374689_strand=-_ref=AGAG_alt=A_allele=ref_haploFlag=Base_restrictionFlag=None_length=180_numOtherVars=0	ACTGGCCGCTTGACGGTTACAGATGCCACTGGGAGCACGTTTGGTGATTTTTGGTGTGATATATTTTAAGTGCTGAAGAGCCTTCTTCTCTATTTTTCTTCTTAAAGCCAGTGCCTTCTGCTGGGTGAACATGGTAACAACCCAGCTCAGGAAAGTCAGAAGTCACACTGCGGCTCCTGC
Pool=1KGTest_var11878_geneIDs=ENSG00000146085_chrom=chr6_pos=49374689_strand=-_ref=AGAG_alt=A_allele=alt1_haploFlag=Base_restrictionFlag=None_length=177_numOtherVars=0	ACTGGCCGCTTGACGGTTACAGATGCCACTGGGAGCACGTTTGGTGATTTTTGGTGTGATATATTTTAAGTGCTGAAGAGCCTTCTTTATTTTTCTTCTTAAAGCCAGTGCCTTCTGCTGGGTGAACATGGTAACAACCCAGCTCAGGAAAGTCAGAAGTCACACTGCGGCTCCTGC
Pool=1KGTest_var11879_geneIDs=ENSG00000146085_chrom=chr6_pos=49374920_strand=-_ref=T_alt=C_allele=ref_haploFlag=Base_restrictionFlag=None_length=180_numOtherVars=0	ACTGGCCGCTTGACGCAAAAATGACAAATGTTCATTACAATATTCCATACAAACATTCATGTTTTATGTTATACATTTACATTCATATTTATAAGCACACAGTATAATTTCATGAAAGGGCAGCAGGATTTTTTATTTTATAAAGTAAATTGAATCATTCCCAGCCACTGCGGCTCCTGC
Pool=1KGTest_var11879_geneIDs=ENSG00000146085_chrom=chr6_pos=49374920_strand=-_ref=T_alt=C_allele=alt1_haploFlag=Base_restrictionFlag=None_length=180_numOtherVars=0	ACTGGCCGCTTGACGCAAAAATGACAAATGTTCATTACAATATTCCATACAAACATTCATGTTTTATGTTATACATTTACATTCATATTTGTAAGCACACAGTATAATTTCATGAAAGGGCAGCAGGATTTTTTATTTTATAAAGTAAATTGAATCATTCCCAGCCACTGCGGCTCCTGC
Pool=1KGTest_var11880_geneIDs=ENSG00000146085_chrom=chr6_pos=49376063_strand=-_ref=C_alt=A_allele=ref_haploFlag=Base_restrictionFlag=None_length=180_numOtherVars=0	ACTGGCCGCTTGACGATGGAGGTGGACCAAAATTTGGAATGATGTCACAGCCAAAATTTCACCCTGTGAAGTTTGCTGATGCTGCTGCTGGCTCCATTGTTACTGGATGTGGTTTCCAGGACATCAGTCCCTATTGCCACCATCATCTTATCCTTAGACCCTCTGCACTGCGGCTCCTGC
Pool=1KGTest_var11880_geneIDs=ENSG00000146085_chrom=chr6_pos=49376063_strand=-_ref=C_alt=A_allele=alt1_haploFlag=Base_restrictionFlag=None_length=180_numOtherVars=0	ACTGGCCGCTTGACGATGGAGGTGGACCAAAATTTGGAATGATGTCACAGCCAAAATTTCACCCTGTGAAGTTTGCTGATGCTGCTGCTGTCTCCATTGTTACTGGATGTGGTTTCCAGGACATCAGTCCCTATTGCCACCATCATCTTATCCTTAGACCCTCTGCACTGCGGCTCCTGC
Pool=1KGTest_var11881_geneIDs=ENSG00000146085_chrom=chr6_pos=49376846_strand=-_ref=G_alt=A_allele=ref_haploFlag=Base_restrictionFlag=None_length=180_numOtherVars=0	ACTGGCCGCTTGACGAATATAATAGTGGTTTCCCAGACCAGAGGGGTGGAGGAAATGGGGAGTTGTTCCATTAGTATAAAGTTTCTCTTACGTCAGATAAGCAGATTATAAAGATATGCCATATGACATAGTCCCTATAGCTAACAATGTTGTATTATGTATTTCCACTGCGGCTCCTGC
Pool=1KGTest_var11881_geneIDs=ENSG00000146085_chrom=chr6_pos=49376846_strand=-_ref=G_alt=A_allele=alt1_haploFlag=Base_restrictionFlag=None_length=180_numOtherVars=0	ACTGGCCGCTTGACGAATATAATAGTGGTTTCCCAGACCAGAGGGGTGGAGGAAATGGGGAGTTGTTCCATTAGTATAAAGTTTCTCTTATGTCAGATAAGCAGATTATAAAGATATGCCATATGACATAGTCCCTATAGCTAACAATGTTGTATTATGTATTTCCACTGCGGCTCCTGC
Pool=1KGTest_var11882_geneIDs=ENSG00000146085_chrom=chr6_pos=49376924_strand=-_ref=C_alt=T_allele=ref_haploFlag=Base_restrictionFlag=None_length=180_numOtherVars=0	ACTGGCCGCTTGACGGCCACTCACAGACGGACAAATATTGCATGATCCCGCTTATGTGTGATGTCTATAATAGTTAAACTCATAGAGGTAGAGAATATAATAGTGGTTTCCCAGACCAGAGGGGTGGAGGAAATGGGGAGTTGTTCCATTAGTATAAAGTTTCTCCACTGCGGCTCCTGC
Pool=1KGTest_var11882_geneIDs=ENSG00000146085_chrom=chr6_pos=49376924_strand=-_ref=C_alt=T_allele=alt1_haploFlag=Base_restrictionFlag=None_length=180_numOtherVars=0	ACTGGCCGCTTGACGGCCACTCACAGACGGACAAATATTGCATGATCCCGCTTATGTGTGATGTCTATAATAGTTAAACTCATAGAGGTAAAGAATATAATAGTGGTTTCCCAGACCAGAGGGGTGGAGGAAATGGGGAGTTGTTCCATTAGTATAAAGTTTCTCCACTGCGGCTCCTGC
Pool=1KGTest_var11883_geneIDs=ENSG00000146085_chrom=chr6_pos=49377094_strand=-_ref=G_alt=A_allele=ref_haploFlag=Base_restrictionFlag=None_length=180_numOtherVars=0	ACTGGCCGCTTGACGTTCAAAATAGCCAAGATAAAAAAGCAACACAAGTGTCCATAGACAGATGAATGGATTTTAAAAATGTGGTATATACATACAATAAGATATTATTCACTATTAAAAAAGAAGAAAATCCTGCCATTTGCACAACATAATAAACCTGGAGCACACTGCGGCTCCTGC
Pool=1KGTest_var11883_geneIDs=ENSG00000146085_chrom=chr6_pos=49377094_strand=-_ref=G_alt=A_allele=alt1_haploFlag=Base_restrictionFlag=None_length=180_numOtherVars=0	ACTGGCCGCTTGACGTTCAAAATAGCCAAGATAAAAAAGCAACACAAGTGTCCATAGACAGATGAATGGATTTTAAAAATGTGGTATATATATACAATAAGATATTATTCACTATTAAAAAAGAAGAAAATCCTGCCATTTGCACAACATAATAAACCTGGAGCACACTGCGGCTCCTGC
Pool=1KGTest_var11884_geneIDs=ENSG00000146085_chrom=chr6_pos=49377819_strand=-_ref=C_alt=T_allele=ref_haploFlag=Base_restrictionFlag=None_length=180_numOtherVars=0	ACTGGCCGCTTGACGATGACAGCTGCCTCAATATTGTGTGCTACGTTGAAGGAGCTGCTATACCACAAATGGCCAGGAGAGGTCAGCATCGGAAGTACATGACGGCACTCCTGGATTTTCAGAAAAACTGTGATAGCTACAAGGAAATCAAAAGGAAAATATCTGCACTGCGGCTCCTGC
Pool=1KGTest_var11884_geneIDs=ENSG00000146085_chrom=chr6_pos=49377819_strand=-_ref=C_alt=T_allele=alt1_haploFlag=Base_restrictionFlag=None_length=180_numOtherVars=0	ACTGGCCGCTTGACGATGACAGCTGCCTCAATATTGTGTGCTACGTTGAAGGAGCTGCTATACCACAAATGGCCAGGAGAGGTCAGCATCAGAAGTACATGACGGCACTCCTGGATTTTCAGAAAAACTGTGATAGCTACAAGGAAATCAAAAGGAAAATATCTGCACTGCGGCTCCTGC
Pool=1KGTest_var11885_geneIDs=ENSG00000146085_chrom=chr6_pos=49378192_strand=-_ref=T_alt=G_allele=ref_haploFlag=Base_restrictionFlag=None_length=180_numOtherVars=0	ACTGGCCGCTTGACGATTGATATTGCTACCAAATTTAATATCCTTATTATCTAGTGTGGAGACACAATTATCAAAGCGAGGCACATTGTTAAATTAGGCAAAGAAAGGTGTGAAACCAGGAAACACAGATGAGAATGAGAGAATTCGAATCAATGATGGAAACCGCACTGCGGCTCCTGC
Pool=1KGTest_var11885_geneIDs=ENSG00000146085_chrom=chr6_pos=49378192_strand=-_ref=T_alt=G_allele=alt1_haploFlag=Base_restrictionFlag=None_length=180_numOtherVars=0	ACTGGCCGCTTGACGATTGATATTGCTACCAAATTTAATATCCTTATTATCTAGTGTGGAGACACAATTATCAAAGCGAGGCACATTGTTCAATTAGGCAAAGAAAGGTGTGAAACCAGGAAACACAGATGAGAATGAGAGAATTCGAATCAATGATGGAAACCGCACTGCGGCTCCTGC
Pool=1KGTest_var11886_geneIDs=ENSG00000031691_chrom=chr6_pos=49379536_strand=+_ref=C_alt=T_allele=ref_haploFlag=Base_restrictionFlag=None_length=180_numOtherVars=0	ACTGGCCGCTTGACGAGTACCCATTTTACAAAAACATGAGAAGAAAATAAGTACAATTATAATCAAACAGGGAGTACTTAAGAATCTAACCTTGGCCTTGACACTGTGAAGGATATAATAGAAGTAGAATCCTTTGGGGTACAAGGAACAGAATATGCAGCTTAACACTGCGGCTCCTGC
Pool=1KGTest_var11886_geneIDs=ENSG00000031691_chrom=chr6_pos=49379536_strand=+_ref=C_alt=T_allele=alt1_haploFlag=Base_restrictionFlag=None_length=180_numOtherVars=0	ACTGGCCGCTTGACGAGTACCCATTTTACAAAAACATGAGAAGAAAATAAGTACAATTATAATCAAACAGGGAGTACTTAAGAATCTAATCTTGGCCTTGACACTGTGAAGGATATAATAGAAGTAGAATCCTTTGGGGTACAAGGAACAGAATATGCAGCTTAACACTGCGGCTCCTGC
Pool=1KGTest_var11887_geneIDs=ENSG00000146085_chrom=chr6_pos=49380020_strand=-_ref=G_alt=A_allele=ref_haploFlag=Base_restrictionFlag=None_length=180_numOtherVars=0	ACTGGCCGCTTGACGTGTGTGGCAGATTTTGCCTACTAATCATCTACCAGCTGTCTGCACCCTACATGGTCCTTTGTACTTCTTTGCCAGCAGAATATTGGTCCCACAGTAGGGGCTAAATATGTCTAATATTCTTTCTCCTGTATCACTTGCAGCTAGAACCTGCACTGCGGCTCCTGC
Pool=1KGTest_var11887_geneIDs=ENSG00000146085_chrom=chr6_pos=49380020_strand=-_ref=G_alt=A_allele=alt1_haploFlag=Base_restrictionFlag=None_length=180_numOtherVars=0	ACTGGCCGCTTGACGTGTGTGGCAGATTTTGCCTACTAATCATCTACCAGCTGTCTGCACCCTACATGGTCCTTTGTACTTCTTTGCCAGTAGAATATTGGTCCCACAGTAGGGGCTAAATATGTCTAATATTCTTTCTCCTGTATCACTTGCAGCTAGAACCTGCACTGCGGCTCCTGC
Pool=1KGTest_var11888_geneIDs=ENSG00000146085_chrom=chr6_pos=49380121_strand=-_ref=A_alt=G_allele=ref_haploFlag=Base_restrictionFlag=None_length=180_numOtherVars=0	ACTGGCCGCTTGACGATTTATTTGAAAGTGCTTTATGAATTGTCAATTATCATACAACATGGTGTTATTAGTAATAGTAAATTGTATGCCTCTTGAGAGTAAAATATACCTTTTACTGTGTGGCAGATTTTGCCTACTAATCATCTACCAGCTGTCTGCACCCTACACTGCGGCTCCTGC
Pool=1KGTest_var11888_geneIDs=ENSG00000146085_chrom=chr6_pos=49380121_strand=-_ref=A_alt=G_allele=alt1_haploFlag=Base_restrictionFlag=None_length=180_numOtherVars=0	ACTGGCCGCTTGACGATTTATTTGAAAGTGCTTTATGAATTGTCAATTATCATACAACATGGTGTTATTAGTAATAGTAAATTGTATGCCCCTTGAGAGTAAAATATACCTTTTACTGTGTGGCAGATTTTGCCTACTAATCATCTACCAGCTGTCTGCACCCTACACTGCGGCTCCTGC
Pool=1KGTest_var11889_geneIDs=ENSG00000146085_chrom=chr6_pos=49380199_strand=-_ref=T_alt=G_allele=ref_haploFlag=Base_restrictionFlag=None_length=180_numOtherVars=0	ACTGGCCGCTTGACGCCAATATTAACTTTTCTTGTTAAAAAATATGAAAAGGGTAATTTACTTTGCAAGGTAATGTAAAGATTAAGTCAGATAATTTATTTGAAAGTGCTTTATGAATTGTCAATTATCATACAACATGGTGTTATTAGTAATAGTAAATTGTATCACTGCGGCTCCTGC
Pool=1KGTest_var11889_geneIDs=ENSG00000146085_chrom=chr6_pos=49380199_strand=-_ref=T_alt=G_allele=alt1_haploFlag=Base_restrictionFlag=None_length=180_numOtherVars=0	ACTGGCCGCTTGACGCCAATATTAACTTTTCTTGTTAAAAAATATGAAAAGGGTAATTTACTTTGCAAGGTAATGTAAAGATTAAGTCAGCTAATTTATTTGAAAGTGCTTTATGAATTGTCAATTATCATACAACATGGTGTTATTAGTAATAGTAAATTGTATCACTGCGGCTCCTGC
Pool=1KGTest_var11890_geneIDs=ENSG00000146085_chrom=chr6_pos=49380899_strand=-_ref=T_alt=C_allele=ref_haploFlag=Base_restrictionFlag=None_length=180_numOtherVars=0	ACTGGCCGCTTGACGGACACTTCTCAAACACTTGCACTTCAGATGCCATTCTTCATCCTTTCTCACTCATCGATTCCCACCTATCCCAACATTCTACCTGCTCTGTTAGGCTCCCTTCTTTACCCTTCTAAACACACACTCAATATTACTGCTTTTGCTAATATGCACTGCGGCTCCTGC
Pool=1KGTest_var11890_geneIDs=ENSG00000146085_chrom=chr6_pos=49380899_strand=-_ref=T_alt=C_allele=alt1_haploFlag=Base_restrictionFlag=None_length=180_numOtherVars=0	ACTGGCCGCTTGACGGACACTTCTCAAACACTTGCACTTCAGATGCCATTCTTCATCCTTTCTCACTCATCGATTCCCACCTATCCCAACGTTCTACCTGCTCTGTTAGGCTCCCTTCTTTACCCTTCTAAACACACACTCAATATTACTGCTTTTGCTAATATGCACTGCGGCTCCTGC
Pool=1KGTest_var11891_geneIDs=ENSG00000031691_chrom=chr6_pos=49382193_strand=+_ref=G_alt=A_allele=ref_haploFlag=Base_restrictionFlag=None_length=180_numOtherVars=0	ACTGGCCGCTTGACGTGCACATGAACCCCTTGAACCTAAAAAAAAAAAAAAAAAAAACTTTTTTAAAAGAAAGACCTTTATAATGGACCGCTTTCACTTAATGAATAGTAAATGTGTTTTCTTTTCTTTATGGAAAAAAATAAGTAAAGTGCAAGTATAAGCAAACACTGCGGCTCCTGC
Pool=1KGTest_var11891_geneIDs=ENSG00000031691_chrom=chr6_pos=49382193_strand=+_ref=G_alt=A_allele=alt1_haploFlag=Base_restrictionFlag=None_length=180_numOtherVars=0	ACTGGCCGCTTGACGTGCACATGAACCCCTTGAACCTAAAAAAAAAAAAAAAAAAAACTTTTTTAAAAGAAAGACCTTTATAATGGACCACTTTCACTTAATGAATAGTAAATGTGTTTTCTTTTCTTTATGGAAAAAAATAAGTAAAGTGCAAGTATAAGCAAACACTGCGGCTCCTGC
Pool=1KGTest_var11892_geneIDs=ENSG00000146085_chrom=chr6_pos=49382808_strand=-_ref=T_alt=G_allele=ref_haploFlag=Base_restrictionFlag=None_length=180_numOtherVars=0	ACTGGCCGCTTGACGAGCCTATCCAAAATTTCCACTTTGGATTCCAATTTCCATTTCAAATTACCAGTTCCAAAAAATCACTGTATCTCAAACCAGACATTATTTTACCTTCCAAACAAATTATTTATCTCACTGCTCTCATTTCTCTTAGCAACATCAACATTGCACTGCGGCTCCTGC
Pool=1KGTest_var11892_geneIDs=ENSG00000146085_chrom=chr6_pos=49382808_strand=-_ref=T_alt=G_allele=alt1_haploFlag=Base_restrictionFlag=None_length=180_numOtherVars=0	ACTGGCCGCTTGACGAGCCTATCCAAAATTTCCACTTTGGATTCCAATTTCCATTTCAAATTACCAGTTCCAAAAAATCACTGTATCTCACACCAGACATTATTTTACCTTCCAAACAAATTATTTATCTCACTGCTCTCATTTCTCTTAGCAACATCAACATTGCACTGCGGCTCCTGC
Pool=1KGTest_var11893_geneIDs=ENSG00000031691_chrom=chr6_pos=49383804_strand=+_ref=A_alt=G_allele=ref_haploFlag=Base_restrictionFlag=None_length=180_numOtherVars=0	ACTGGCCGCTTGACGCTCTGTTTTTCTCAATGAGAAAAATCATAGTGCCATGCCCTCCATCCGATCTTCAAACCACTAAGAAGTTTTCAATGATTTTGAAAAGTGAACATTTTCCACAGTGTCACCATCCTAGCTTCTTGTGCACGTGTCATCATAAACTTAAGTCACTGCGGCTCCTGC
Pool=1KGTest_var11893_geneIDs=ENSG00000031691_chrom=chr6_pos=49383804_strand=+_ref=A_alt=G_allele=alt1_haploFlag=Base_restrictionFlag=None_length=180_numOtherVars=0	ACTGGCCGCTTGACGCTCTGTTTTTCTCAATGAGAAAAATCATAGTGCCATGCCCTCCATCCGATCTTCAAACCACTAAGAAGTTTTCAGTGATTTTGAAAAGTGAACATTTTCCACAGTGTCACCATCCTAGCTTCTTGTGCACGTGTCATCATAAACTTAAGTCACTGCGGCTCCTGC
Pool=1KGTest_var11894_geneIDs=ENSG00000031691_chrom=chr6_pos=49384048_strand=+_ref=A_alt=G_allele=ref_haploFlag=Base_restrictionFlag=None_length=180_numOtherVars=0	ACTGGCCGCTTGACGGAGGCAGACAAATAGAGACATTTGCATGTATGAAACATTTGCATGTATCATACCTAACTTTCCTGAGAGCTGATACCCGTGACTGGGACTCAGCTGGCCTTCAGTCAATTCTGTCATTTTACTTAGAAAATGAGCCTCTCTTCTTGTGTTCACTGCGGCTCCTGC
Pool=1KGTest_var11894_geneIDs=ENSG00000031691_chrom=chr6_pos=49384048_strand=+_ref=A_alt=G_allele=alt1_haploFlag=Base_restrictionFlag=None_length=180_numOtherVars=0	ACTGGCCGCTTGACGGAGGCAGACAAATAGAGACATTTGCATGTATGAAACATTTGCATGTATCATACCTAACTTTCCTGAGAGCTGATGCCCGTGACTGGGACTCAGCTGGCCTTCAGTCAATTCTGTCATTTTACTTAGAAAATGAGCCTCTCTTCTTGTGTTCACTGCGGCTCCTGC
Pool=1KGTest_var11895_geneIDs=ENSG00000146085_chrom=chr6_pos=49384747_strand=-_ref=A_alt=G_allele=ref_haploFlag=Base_restrictionFlag=None_length=180_numOtherVars=0	ACTGGCCGCTTGACGATCATTCTCCTATTGATGAGCATTTGGGTTATATCAAGGTATGCACCTATATGAATGTTTATTCAAATTCATTCCTAGAACTGAAATTGTCGGTTTAGTACTTTTCAGCATTAATATTCATTTTTCTATTAAAGAATAAAAGAAGCCTCTCACTGCGGCTCCTGC
Pool=1KGTest_var11895_geneIDs=ENSG00000146085_chrom=chr6_pos=49384747_strand=-_ref=A_alt=G_allele=alt1_haploFlag=Base_restrictionFlag=None_length=180_numOtherVars=0	ACTGGCCGCTTGACGATCATTCTCCTATTGATGAGCATTTGGGTTATATCAAGGTATGCACCTATATGAATGTTTATTCAAATTCATTCCCAGAACTGAAATTGTCGGTTTAGTACTTTTCAGCATTAATATTCATTTTTCTATTAAAGAATAAAAGAAGCCTCTCACTGCGGCTCCTGC
Pool=1KGTest_var11896_geneIDs=ENSG00000146085_chrom=chr6_pos=49385806_strand=-_ref=T_alt=A_allele=ref_haploFlag=Base_restrictionFlag=None_length=180_numOtherVars=0	ACTGGCCGCTTGACGACCTCAACTGCCCATTTGCCTCTGGTACAAAAGGACTGCTCAGCTGCTGCCCTCTCTTGCTAACTGCTCCAGATGACTTAGACCAAAAGCCCTTTATCCCAAACTAAAAATTATTTCCTGTTTAGAGGCAAAAAAAGAATAAAGCATTTACACTGCGGCTCCTGC
Pool=1KGTest_var11896_geneIDs=ENSG00000146085_chrom=chr6_pos=49385806_strand=-_ref=T_alt=A_allele=alt1_haploFlag=Base_restrictionFlag=None_length=180_numOtherVars=0	ACTGGCCGCTTGACGACCTCAACTGCCCATTTGCCTCTGGTACAAAAGGACTGCTCAGCTGCTGCCCTCTCTTGCTAACTGCTCCAGATGTCTTAGACCAAAAGCCCTTTATCCCAAACTAAAAATTATTTCCTGTTTAGAGGCAAAAAAAGAATAAAGCATTTACACTGCGGCTCCTGC
Pool=1KGTest_var11897_geneIDs=ENSG00000146085_chrom=chr6_pos=49386446_strand=-_ref=A_alt=G_allele=ref_haploFlag=Base_restrictionFlag=None_length=180_numOtherVars=0	ACTGGCCGCTTGACGTAGTGTTCATGTCAAATGATCTGGGCATCAAAATAGTTCTGTGGTAAGAGTATAAATTTCCATTAGCAATGAATATCCAATACGGAGGGAGAAGAAAGCTGAATAAAAGACTGTGGTATCCTGTAAAGATGAAGTCCTCAGTTAAAAAAACACTGCGGCTCCTGC
Pool=1KGTest_var11897_geneIDs=ENSG00000146085_chrom=chr6_pos=49386446_strand=-_ref=A_alt=G_allele=alt1_haploFlag=Base_restrictionFlag=None_length=180_numOtherVars=0	ACTGGCCGCTTGACGTAGTGTTCATGTCAAATGATCTGGGCATCAAAATAGTTCTGTGGTAAGAGTATAAATTTCCATTAGCAATGAATACCCAATACGGAGGGAGAAGAAAGCTGAATAAAAGACTGTGGTATCCTGTAAAGATGAAGTCCTCAGTTAAAAAAACACTGCGGCTCCTGC
Pool=1KGTest_var11898_geneIDs=ENSG00000031691_chrom=chr6_pos=49386564_strand=+_ref=T_alt=G_allele=ref_haploFlag=Base_restrictionFlag=None_length=180_numOtherVars=0	ACTGGCCGCTTGACGTTTGATGCCCAGATCATTTGACATGAACACTAACCAATCAGTGTGCCTTCTTTTTAATGCTCCAAGTACTTTTGTTAAGAACATTTGTTAGGACAACCACATTCCATGGTTTCAGGTAAATCCCTTGGCAGACAATAATGAGCAGGTCAGCACTGCGGCTCCTGC
Pool=1KGTest_var11898_geneIDs=ENSG00000031691_chrom=chr6_pos=49386564_strand=+_ref=T_alt=G_allele=alt1_haploFlag=Base_restrictionFlag=None_length=180_numOtherVars=0	ACTGGCCGCTTGACGTTTGATGCCCAGATCATTTGACATGAACACTAACCAATCAGTGTGCCTTCTTTTTAATGCTCCAAGTACTTTTGGTAAGAACATTTGTTAGGACAACCACATTCCATGGTTTCAGGTAAATCCCTTGGCAGACAATAATGAGCAGGTCAGCACTGCGGCTCCTGC
Pool=1KGTest_var11899_geneIDs=ENSG00000146085_chrom=chr6_pos=49387154_strand=-_ref=G_alt=C_allele=ref_haploFlag=Base_restrictionFlag=None_length=180_numOtherVars=0	ACTGGCCGCTTGACGAATATTCCTTCACCCTTTTAGAAATTATTTCTGCTTTTGACCTCTCTTATAAAAGTTCCACTGAATGTTGTATATCTCAGAATAACTTTAAGTAGGAAAAAGAAATTGTTTGAGAGTTTATTCAACTGAGCACATTCCAAATGTTTAAGACACTGCGGCTCCTGC
Pool=1KGTest_var11899_geneIDs=ENSG00000146085_chrom=chr6_pos=49387154_strand=-_ref=G_alt=C_allele=alt1_haploFlag=Base_restrictionFlag=None_length=180_numOtherVars=0	ACTGGCCGCTTGACGAATATTCCTTCACCCTTTTAGAAATTATTTCTGCTTTTGACCTCTCTTATAAAAGTTCCACTGAATGTTGTATATGTCAGAATAACTTTAAGTAGGAAAAAGAAATTGTTTGAGAGTTTATTCAACTGAGCACATTCCAAATGTTTAAGACACTGCGGCTCCTGC
Pool=1KGTest_var11900_geneIDs=ENSG00000031691_chrom=chr6_pos=49387292_strand=+_ref=A_alt=G_allele=ref_haploFlag=Base_restrictionFlag=None_length=180_numOtherVars=0	ACTGGCCGCTTGACGTGAAGGAATATTACTGACATTGTCTGACCTTCAAGCAAATAAAGCAAATCTGCATTTGTGATCCTATGAACTATACCATGAACATGGCATTTTCAAAAAATATTTTATGGGCCAGTCCTCCAAGTGTTATTTAGCATCTCATGCAACAATCACTGCGGCTCCTGC
Pool=1KGTest_var11900_geneIDs=ENSG00000031691_chrom=chr6_pos=49387292_strand=+_ref=A_alt=G_allele=alt1_haploFlag=Base_restrictionFlag=None_length=180_numOtherVars=0	ACTGGCCGCTTGACGTGAAGGAATATTACTGACATTGTCTGACCTTCAAGCAAATAAAGCAAATCTGCATTTGTGATCCTATGAACTATGCCATGAACATGGCATTTTCAAAAAATATTTTATGGGCCAGTCCTCCAAGTGTTATTTAGCATCTCATGCAACAATCACTGCGGCTCCTGC
Pool=1KGTest_var11901_geneIDs=ENSG00000146085_chrom=chr6_pos=49393275_strand=-_ref=A_alt=G_allele=ref_haploFlag=Base_restrictionFlag=None_length=180_numOtherVars=0	ACTGGCCGCTTGACGTGAAATATGGTTAATATGATTAATTGTATGTTATATAAATATTTTATCAAAATAAAAACAATATATTTAGGACAGTGGTTGGCACATAATACAGGCTTTGTAAATATTAGTTATTATATTGTTATTATTGTATTAGTGTTCCTATTATTACACTGCGGCTCCTGC
Pool=1KGTest_var11901_geneIDs=ENSG00000146085_chrom=chr6_pos=49393275_strand=-_ref=A_alt=G_allele=alt1_haploFlag=Base_restrictionFlag=None_length=180_numOtherVars=0	ACTGGCCGCTTGACGTGAAATATGGTTAATATGATTAATTGTATGTTATATAAATATTTTATCAAAATAAAAACAATATATTTAGGACAGCGGTTGGCACATAATACAGGCTTTGTAAATATTAGTTATTATATTGTTATTATTGTATTAGTGTTCCTATTATTACACTGCGGCTCCTGC
Pool=1KGTest_var11902_geneIDs=ENSG00000031691_chrom=chr6_pos=49393500_strand=+_ref=G_alt=C_allele=ref_haploFlag=Base_restrictionFlag=None_length=180_numOtherVars=0	ACTGGCCGCTTGACGTTCTCTTGCAAAACTGAAACTCGGTAGCCACTAAAGAATAACTTCCCCTTTTCCCCTCCCCTCCCAGCTCCAGGGGACCACCATTCTACTTTTTTCTCTGTGAATTTGGCAACTATAGAAACCTCATACAATTGGAATCATACAGTACTTCACTGCGGCTCCTGC
Pool=1KGTest_var11902_geneIDs=ENSG00000031691_chrom=chr6_pos=49393500_strand=+_ref=G_alt=C_allele=alt1_haploFlag=Base_restrictionFlag=None_length=180_numOtherVars=0	ACTGGCCGCTTGACGTTCTCTTGCAAAACTGAAACTCGGTAGCCACTAAAGAATAACTTCCCCTTTTCCCCTCCCCTCCCAGCTCCAGGCGACCACCATTCTACTTTTTTCTCTGTGAATTTGGCAACTATAGAAACCTCATACAATTGGAATCATACAGTACTTCACTGCGGCTCCTGC
Pool=1KGTest_var11903_geneIDs=ENSG00000146085_chrom=chr6_pos=49395977_strand=-_ref=C_alt=T_allele=ref_haploFlag=Base_restrictionFlag=None_length=180_numOtherVars=0	ACTGGCCGCTTGACGTATAACTACCCATATTTGCTATTCATTATTCTGCAGAAAGGTCCAAAATTTAGAGTCAGTACATATATAGTTGGTGACAAAAAATTTGAAGAAGAATCACTTTTGTATTGAATCAAACATTTGCATCAAAGGTATCTGAGGATGTACTTTCACTGCGGCTCCTGC
Pool=1KGTest_var11903_geneIDs=ENSG00000146085_chrom=chr6_pos=49395977_strand=-_ref=C_alt=T_allele=alt1_haploFlag=Base_restrictionFlag=None_length=180_numOtherVars=0	ACTGGCCGCTTGACGTATAACTACCCATATTTGCTATTCATTATTCTGCAGAAAGGTCCAAAATTTAGAGTCAGTACATATATAGTTGGTAACAAAAAATTTGAAGAAGAATCACTTTTGTATTGAATCAAACATTTGCATCAAAGGTATCTGAGGATGTACTTTCACTGCGGCTCCTGC
Pool=1KGTest_var11904_geneIDs=ENSG00000146085_chrom=chr6_pos=49396453_strand=-_ref=C_alt=G_allele=ref_haploFlag=Base_restrictionFlag=None_length=180_numOtherVars=0	ACTGGCCGCTTGACGTAGTGAGCTTTTATCTGATTAAGTCAGATGGCTTGCTCAGGATAATCTCTCTTTTGATTAAAGCCAATTGTTTAGGGGCTTTAATTATATCTACAAAATTTCTTTCCAGCATTATTCAGAGATTAGTGTTTGATCAACTGGGGGAATGTGCACTGCGGCTCCTGC
Pool=1KGTest_var11904_geneIDs=ENSG00000146085_chrom=chr6_pos=49396453_strand=-_ref=C_alt=G_allele=alt1_haploFlag=Base_restrictionFlag=None_length=180_numOtherVars=0	ACTGGCCGCTTGACGTAGTGAGCTTTTATCTGATTAAGTCAGATGGCTTGCTCAGGATAATCTCTCTTTTGATTAAAGCCAATTGTTTAGCGGCTTTAATTATATCTACAAAATTTCTTTCCAGCATTATTCAGAGATTAGTGTTTGATCAACTGGGGGAATGTGCACTGCGGCTCCTGC
Pool=1KGTest_var11905_geneIDs=ENSG00000146085_chrom=chr6_pos=49398333_strand=-_ref=G_alt=GT_allele=ref_haploFlag=Base_restrictionFlag=None_length=180_numOtherVars=0	ACTGGCCGCTTGACGATAAATAATTATCTTTTTTAATAAATTTCTATTGTATTAGATCAGAGAGCAGTCTTTTGGAAAGTATTATAGATACATTACTGTAGAATTTACAAACTCATTGTAATACAATGTATTTAATTTTCAGAATATGATTATCTGAATGGTATTCACTGCGGCTCCTGC
Pool=1KGTest_var11905_geneIDs=ENSG00000146085_chrom=chr6_pos=49398333_strand=-_ref=G_alt=GT_allele=alt1_haploFlag=Base_restrictionFlag=None_length=181_numOtherVars=0	ACTGGCCGCTTGACGATAAATAATTATCTTTTTTAATAAATTTCTATTGTATTAGATCAGAGAGCAGTCTTTTGGAAAGTATTATAGATAACATTACTGTAGAATTTACAAACTCATTGTAATACAATGTATTTAATTTTCAGAATATGATTATCTGAATGGTATTCACTGCGGCTCCTGC
Pool=1KGTest_var11906_geneIDs=ENSG00000146085_chrom=chr6_pos=49399239_strand=-_ref=AT_alt=A_allele=ref_haploFlag=Base_restrictionFlag=None_length=180_numOtherVars=0	ACTGGCCGCTTGACGAAATACCTTACTTATAGGCCTGGTGTCATGCTATAAGTATGTACATACAGTTTCACTTCAAAAATAAAAAAAAAATCCCTAAAAACTCTCTATACTCTCTATAACAATACTTTATCAAGAACTCTGGACAATGGTATTATTTTTAAAAATCACTGCGGCTCCTGC
Pool=1KGTest_var11906_geneIDs=ENSG00000146085_chrom=chr6_pos=49399239_strand=-_ref=AT_alt=A_allele=alt1_haploFlag=Base_restrictionFlag=None_length=179_numOtherVars=0	ACTGGCCGCTTGACGAAATACCTTACTTATAGGCCTGGTGTCATGCTATAAGTATGTACATACAGTTTCACTTCAAAAATAAAAAAAAATCCCTAAAAACTCTCTATACTCTCTATAACAATACTTTATCAAGAACTCTGGACAATGGTATTATTTTTAAAAATCACTGCGGCTCCTGC
Pool=1KGTest_var11907_geneIDs=ENSG00000146085_chrom=chr6_pos=49400045_strand=-_ref=AT_alt=A_allele=ref_haploFlag=Base_restrictionFlag=None_length=180_numOtherVars=0	ACTGGCCGCTTGACGTCAAAAATAAATAAATAAACAAAACAAATAAATAAACTAAAAAAAATCAACAGCAACAGAGAATGAAAAAAAAAATGGGCTTATTTTCATTTATAGAAAATCTATCAGTTGTCCAAATTCAAAGTGCCATCATTCACTAACTGCAGACAACACTGCGGCTCCTGC
Pool=1KGTest_var11907_geneIDs=ENSG00000146085_chrom=chr6_pos=49400045_strand=-_ref=AT_alt=A_allele=alt1_haploFlag=Base_restrictionFlag=None_length=179_numOtherVars=0	ACTGGCCGCTTGACGTCAAAAATAAATAAATAAACAAAACAAATAAATAAACTAAAAAAAATCAACAGCAACAGAGAATGAAAAAAAAATGGGCTTATTTTCATTTATAGAAAATCTATCAGTTGTCCAAATTCAAAGTGCCATCATTCACTAACTGCAGACAACACTGCGGCTCCTGC
Pool=1KGTest_var11908_geneIDs=ENSG00000146085_chrom=chr6_pos=49400143_strand=-_ref=C_alt=G_allele=ref_haploFlag=Base_restrictionFlag=None_length=180_numOtherVars=0	ACTGGCCGCTTGACGTGAGGCAGGAGAATGGCGTGAACCCGGGAGGCGGAGCTTGCAGTGAGCCGAGATAGCGCCACTGCACTCCAGTCTGGGCAACAGAGCGAGACTCCATCTCAAAAATAAATAAATAAACAAAACAAATAAATAAACTAAAAAAAATCAACACACTGCGGCTCCTGC
Pool=1KGTest_var11908_geneIDs=ENSG00000146085_chrom=chr6_pos=49400143_strand=-_ref=C_alt=G_allele=alt1_haploFlag=Base_restrictionFlag=None_length=180_numOtherVars=0	ACTGGCCGCTTGACGTGAGGCAGGAGAATGGCGTGAACCCGGGAGGCGGAGCTTGCAGTGAGCCGAGATAGCGCCACTGCACTCCAGTCTCGGCAACAGAGCGAGACTCCATCTCAAAAATAAATAAATAAACAAAACAAATAAATAAACTAAAAAAAATCAACACACTGCGGCTCCTGC
Pool=1KGTest_var11909_geneIDs=ENSG00000031691_chrom=chr6_pos=49400237_strand=+_ref=G_alt=A_allele=ref_haploFlag=Base_restrictionFlag=None_length=180_numOtherVars=0	ACTGGCCGCTTGACGCTATCTCGGCTCACTGCAAGCTCCGCCTCCCGGGTTCACGCCATTCTCCTGCCTCAGCCTTCCAAGTAGCTGTGGCTACAGGCGCCCGCCACCATGCCCGGCTAATTTTTTGTATTTTTAGTAGACACAGGGTTTCACCACGTTAGCCAGCACTGCGGCTCCTGC
Pool=1KGTest_var11909_geneIDs=ENSG00000031691_chrom=chr6_pos=49400237_strand=+_ref=G_alt=A_allele=alt1_haploFlag=Base_restrictionFlag=None_length=180_numOtherVars=0	ACTGGCCGCTTGACGCTATCTCGGCTCACTGCAAGCTCCGCCTCCCGGGTTCACGCCATTCTCCTGCCTCAGCCTTCCAAGTAGCTGTGACTACAGGCGCCCGCCACCATGCCCGGCTAATTTTTTGTATTTTTAGTAGACACAGGGTTTCACCACGTTAGCCAGCACTGCGGCTCCTGC
Pool=1KGTest_var11910_geneIDs=ENSG00000146085_chrom=chr6_pos=49400326_strand=-_ref=T_alt=C_allele=ref_haploFlag=Base_restrictionFlag=None_length=180_numOtherVars=0	ACTGGCCGCTTGACGAAGGCCAGGCACGGTGGCTCATGCCTGTAATCCCAGCACTTTGGGAGGCCAAGGTGGGCGGATCACGAGGTCAGGAGATTGAGACCATCCTGGCTAACGTGGTGAAACCCTGTGTCTACTAAAAATACAAAAAATTAGCCGGGCATGGTGCACTGCGGCTCCTGC
Pool=1KGTest_var11910_geneIDs=ENSG00000146085_chrom=chr6_pos=49400326_strand=-_ref=T_alt=C_allele=alt1_haploFlag=Base_restrictionFlag=None_length=180_numOtherVars=0	ACTGGCCGCTTGACGAAGGCCAGGCACGGTGGCTCATGCCTGTAATCCCAGCACTTTGGGAGGCCAAGGTGGGCGGATCACGAGGTCAGGGGATTGAGACCATCCTGGCTAACGTGGTGAAACCCTGTGTCTACTAAAAATACAAAAAATTAGCCGGGCATGGTGCACTGCGGCTCCTGC
Pool=1KGTest_var11911_geneIDs=ENSG00000146085_chrom=chr6_pos=49400795_strand=-_ref=G_alt=T_allele=ref_haploFlag=Base_restrictionFlag=None_length=180_numOtherVars=0	ACTGGCCGCTTGACGTCATCTACTCAAGAACAATGACATGTTTTGAGCACTTTTATGTGTCAAGTACTGGGGAAACAGATTGGACATGATCTCTACTCTCAGAATTTCACAGACTAGAAGGAGACAAGTTCAATGAGATGTGTTAAGTTCTGTTGCAATATTATACACTGCGGCTCCTGC
Pool=1KGTest_var11911_geneIDs=ENSG00000146085_chrom=chr6_pos=49400795_strand=-_ref=G_alt=T_allele=alt1_haploFlag=Base_restrictionFlag=None_length=180_numOtherVars=0	ACTGGCCGCTTGACGTCATCTACTCAAGAACAATGACATGTTTTGAGCACTTTTATGTGTCAAGTACTGGGGAAACAGATTGGACATGATATCTACTCTCAGAATTTCACAGACTAGAAGGAGACAAGTTCAATGAGATGTGTTAAGTTCTGTTGCAATATTATACACTGCGGCTCCTGC
Pool=1KGTest_var11912_geneIDs=ENSG00000031691_chrom=chr6_pos=49403282_strand=+_ref=T_alt=C_allele=ref_haploFlag=Base_restrictionFlag=None_length=180_numOtherVars=0	ACTGGCCGCTTGACGTGGCCGTCCAAGGGAGTTAAGTTCTTTGATGAGTTCAGGAACTAGGGTTTTATGACCAGCAGCGAGGGTGCTTATGCCCACAGCATGCACATCCGCATCCACAGCCTGCTGGGCCACTTCACGAGGAGTCTAAACAGTCAGAAAGTAAAGCACTGCGGCTCCTGC
Pool=1KGTest_var11912_geneIDs=ENSG00000031691_chrom=chr6_pos=49403282_strand=+_ref=T_alt=C_allele=alt1_haploFlag=Base_restrictionFlag=None_length=180_numOtherVars=0	ACTGGCCGCTTGACGTGGCCGTCCAAGGGAGTTAAGTTCTTTGATGAGTTCAGGAACTAGGGTTTTATGACCAGCAGCGAGGGTGCTTACGCCCACAGCATGCACATCCGCATCCACAGCCTGCTGGGCCACTTCACGAGGAGTCTAAACAGTCAGAAAGTAAAGCACTGCGGCTCCTGC
Pool=1KGTest_var11913_geneIDs=ENSG00000146085_chrom=chr6_pos=49405822_strand=-_ref=C_alt=CCTT_allele=ref_haploFlag=Base_restrictionFlag=None_length=180_numOtherVars=0	ACTGGCCGCTTGACGCCTTCTCTACTACATATGTATTGATCATCTACCAGATGCTAGGCTCTGAGTTGAGTAGGATACAATTTTGTCCTCGAGGTTACAATCTCCTAACAAAGAGAGATTTACTTACTTGTAATTACATCGTATGAAATTTACTATGTAAATTATCACTGCGGCTCCTGC
Pool=1KGTest_var11913_geneIDs=ENSG00000146085_chrom=chr6_pos=49405822_strand=-_ref=C_alt=CCTT_allele=alt1_haploFlag=Base_restrictionFlag=None_length=183_numOtherVars=0	ACTGGCCGCTTGACGCCTTCTCTACTACATATGTATTGATCATCTACCAGATGCTAGGCTCTGAGTTGAGTAGGATACAATTTTGTCCTCAAGGAGGTTACAATCTCCTAACAAAGAGAGATTTACTTACTTGTAATTACATCGTATGAAATTTACTATGTAAATTATCACTGCGGCTCCTGC
Pool=1KGTest_var11914_geneIDs=ENSG00000031691_chrom=chr6_pos=49406056_strand=+_ref=G_alt=A_allele=ref_haploFlag=Base_restrictionFlag=None_length=180_numOtherVars=0	ACTGGCCGCTTGACGCTCCTGCAAACTATTTTCCTGTCTAAGTCTAATATTCTGTGACTAAGTAACATATTAGTAGAGAGTTAAAAAAAGACAACAAAAATAAACGAAAATAACCTTACTTATGAATTGAGTTTATATTGCTATTTGATTTCTTTTTCAAAACACCACTGCGGCTCCTGC
Pool=1KGTest_var11914_geneIDs=ENSG00000031691_chrom=chr6_pos=49406056_strand=+_ref=G_alt=A_allele=alt1_haploFlag=Base_restrictionFlag=None_length=180_numOtherVars=0	ACTGGCCGCTTGACGCTCCTGCAAACTATTTTCCTGTCTAAGTCTAATATTCTGTGACTAAGTAACATATTAGTAGAGAGTTAAAAAAAAACAACAAAAATAAACGAAAATAACCTTACTTATGAATTGAGTTTATATTGCTATTTGATTTCTTTTTCAAAACACCACTGCGGCTCCTGC
Pool=1KGTest_var11915_geneIDs=ENSG00000031691_chrom=chr6_pos=49406348_strand=+_ref=A_alt=G_allele=ref_haploFlag=Base_restrictionFlag=None_length=180_numOtherVars=0	ACTGGCCGCTTGACGCTGAAAGATTAATTATATTTTATTTTTATTTCTATCATAATTAATTGGACTATATGTGTTATGGTTAATACTCCATGTCAACTTGGTTGAAGGATACAAAGTATTGACCCTGAGTGTGTCTGTGAGGGTGTTGTCAAAGGAGATTAACATCACTGCGGCTCCTGC
Pool=1KGTest_var11915_geneIDs=ENSG00000031691_chrom=chr6_pos=49406348_strand=+_ref=A_alt=G_allele=alt1_haploFlag=Base_restrictionFlag=None_length=180_numOtherVars=0	ACTGGCCGCTTGACGCTGAAAGATTAATTATATTTTATTTTTATTTCTATCATAATTAATTGGACTATATGTGTTATGGTTAATACTCCGTGTCAACTTGGTTGAAGGATACAAAGTATTGACCCTGAGTGTGTCTGTGAGGGTGTTGTCAAAGGAGATTAACATCACTGCGGCTCCTGC
Pool=1KGTest_var11916_geneIDs=ENSG00000146085_chrom=chr6_pos=49406925_strand=-_ref=T_alt=C_allele=ref_haploFlag=Base_restrictionFlag=None_length=180_numOtherVars=0	ACTGGCCGCTTGACGTGTTACTGGACTTTGGTGGAAACTGAATGTTTGACTATGGGTCATCAAGTCACCATGCGACCAGAACTGCCTATCATGAACTGGGTGCTTTCTGACCCATCTAACTATAAAGTGGGTCTTGCACAGCAGCATTCCATCATCAAATGGAAGCACTGCGGCTCCTGC
Pool=1KGTest_var11916_geneIDs=ENSG00000146085_chrom=chr6_pos=49406925_strand=-_ref=T_alt=C_allele=alt1_haploFlag=Base_restrictionFlag=None_length=180_numOtherVars=0	ACTGGCCGCTTGACGTGTTACTGGACTTTGGTGGAAACTGAATGTTTGACTATGGGTCATCAAGTCACCATGCGACCAGAACTGCCTATCGTGAACTGGGTGCTTTCTGACCCATCTAACTATAAAGTGGGTCTTGCACAGCAGCATTCCATCATCAAATGGAAGCACTGCGGCTCCTGC
Pool=1KGTest_var11917_geneIDs=ENSG00000031691_chrom=chr6_pos=49407053_strand=+_ref=C_alt=G_allele=ref_haploFlag=Base_restrictionFlag=None_length=180_numOtherVars=1	ACTGGCCGCTTGACGTTTCCACCAAAGTCCAGTAACAGGCCAAGAGCTGTCTCTCAAAAGGAGAGTAGTTATCTGCAGAAGATGGCAGGCCCTTCCTCCAAAATCTTAGAGGCCTCTGCTGTGACTCACCTATGGGGGCCTGCCAAAGGCTCCAAACATCATTGCCACTGCGGCTCCTGC
Pool=1KGTest_var11917_geneIDs=ENSG00000031691_chrom=chr6_pos=49407053_strand=+_ref=C_alt=G_allele=alt1_haploFlag=Base_restrictionFlag=None_length=180_numOtherVars=1	ACTGGCCGCTTGACGTTTCCACCAAAGTCCAGTAACAGGCCAAGAGCTGTCTCTCAAAAGGAGAGTAGTTATCTGCAGAAGATGGCAGGGCCTTCCTCCAAAATCTTAGAGGCCTCTGCTGTGACTCACCTATGGGGGCCTGCCAAAGGCTCCAAACATCATTGCCACTGCGGCTCCTGC
Pool=1KGTest_var11917_geneIDs=ENSG00000031691_chrom=chr6_pos=49407053_strand=+_ref=C_alt=G_allele=ref_haploFlag=Base,var11918:T/C_restrictionFlag=None_length=180_numOtherVars=1	ACTGGCCGCTTGACGTTTCCACCAAAGTCCAGTAACAGGCCAAGAGCTGTCTCTCAAAAGGAGAGTAGTTATCTGCAGAAGATGGCAGGCCCTTCCTCCAAAATCCTAGAGGCCTCTGCTGTGACTCACCTATGGGGGCCTGCCAAAGGCTCCAAACATCATTGCCACTGCGGCTCCTGC
Pool=1KGTest_var11917_geneIDs=ENSG00000031691_chrom=chr6_pos=49407053_strand=+_ref=C_alt=G_allele=alt1_haploFlag=Base,var11918:T/C_restrictionFlag=None_length=180_numOtherVars=1	ACTGGCCGCTTGACGTTTCCACCAAAGTCCAGTAACAGGCCAAGAGCTGTCTCTCAAAAGGAGAGTAGTTATCTGCAGAAGATGGCAGGGCCTTCCTCCAAAATCCTAGAGGCCTCTGCTGTGACTCACCTATGGGGGCCTGCCAAAGGCTCCAAACATCATTGCCACTGCGGCTCCTGC
Pool=1KGTest_var11918_geneIDs=ENSG00000031691_chrom=chr6_pos=49407069_strand=+_ref=T_alt=C_allele=ref_haploFlag=Base_restrictionFlag=None_length=180_numOtherVars=1	ACTGGCCGCTTGACGGTAACAGGCCAAGAGCTGTCTCTCAAAAGGAGAGTAGTTATCTGCAGAAGATGGCAGGCCCTTCCTCCAAAATCTTAGAGGCCTCTGCTGTGACTCACCTATGGGGGCCTGCCAAAGGCTCCAAACATCATTGCTATCTGCCACTGACACCACTGCGGCTCCTGC
Pool=1KGTest_var11918_geneIDs=ENSG00000031691_chrom=chr6_pos=49407069_strand=+_ref=T_alt=C_allele=alt1_haploFlag=Base_restrictionFlag=None_length=180_numOtherVars=1	ACTGGCCGCTTGACGGTAACAGGCCAAGAGCTGTCTCTCAAAAGGAGAGTAGTTATCTGCAGAAGATGGCAGGCCCTTCCTCCAAAATCCTAGAGGCCTCTGCTGTGACTCACCTATGGGGGCCTGCCAAAGGCTCCAAACATCATTGCTATCTGCCACTGACACCACTGCGGCTCCTGC
Pool=1KGTest_var11918_geneIDs=ENSG00000031691_chrom=chr6_pos=49407069_strand=+_ref=T_alt=C_allele=ref_haploFlag=Base,var11917:C/G_restrictionFlag=None_length=180_numOtherVars=1	ACTGGCCGCTTGACGGTAACAGGCCAAGAGCTGTCTCTCAAAAGGAGAGTAGTTATCTGCAGAAGATGGCAGGGCCTTCCTCCAAAATCTTAGAGGCCTCTGCTGTGACTCACCTATGGGGGCCTGCCAAAGGCTCCAAACATCATTGCTATCTGCCACTGACACCACTGCGGCTCCTGC
Pool=1KGTest_var11918_geneIDs=ENSG00000031691_chrom=chr6_pos=49407069_strand=+_ref=T_alt=C_allele=alt1_haploFlag=Base,var11917:C/G_restrictionFlag=None_length=180_numOtherVars=1	ACTGGCCGCTTGACGGTAACAGGCCAAGAGCTGTCTCTCAAAAGGAGAGTAGTTATCTGCAGAAGATGGCAGGGCCTTCCTCCAAAATCCTAGAGGCCTCTGCTGTGACTCACCTATGGGGGCCTGCCAAAGGCTCCAAACATCATTGCTATCTGCCACTGACACCACTGCGGCTCCTGC
Pool=1KGTest_var11919_geneIDs=ENSG00000146085_chrom=chr6_pos=49409487_strand=-_ref=G_alt=C_allele=ref_haploFlag=Base_restrictionFlag=None_length=180_numOtherVars=0	ACTGGCCGCTTGACGCTATCAAGAGGTAATATGTAAGGTTTCTTAGGCCAGAATTTCATCTTTTCTGTTAGCACAATCCCCTTGAATCTACTGGGAGCTTAATTTCCTTACATACAACTGAGAAAATTTTTGAATTTTATAATAATAAATAGTAAATTAAATATTCACTGCGGCTCCTGC
Pool=1KGTest_var11919_geneIDs=ENSG00000146085_chrom=chr6_pos=49409487_strand=-_ref=G_alt=C_allele=alt1_haploFlag=Base_restrictionFlag=None_length=180_numOtherVars=0	ACTGGCCGCTTGACGCTATCAAGAGGTAATATGTAAGGTTTCTTAGGCCAGAATTTCATCTTTTCTGTTAGCACAATCCCCTTGAATCTAGTGGGAGCTTAATTTCCTTACATACAACTGAGAAAATTTTTGAATTTTATAATAATAAATAGTAAATTAAATATTCACTGCGGCTCCTGC
Pool=1KGTest_var11920_geneIDs=ENSG00000146085_chrom=chr6_pos=49409737_strand=-_ref=T_alt=C_allele=ref_haploFlag=Base_restrictionFlag=None_length=180_numOtherVars=0	ACTGGCCGCTTGACGTTCTTATTTTACATTTTTACAGTCATTTACTTATGTAATAAAATGTTTAATTATATTGAATATTATGGTAAACAGATATCTTTATCACAAAATAATGAAGTTAATGGAACCACCATTTCATGTTTCAGATGTACAGTGGGAGAAATCACACACTGCGGCTCCTGC
Pool=1KGTest_var11920_geneIDs=ENSG00000146085_chrom=chr6_pos=49409737_strand=-_ref=T_alt=C_allele=alt1_haploFlag=Base_restrictionFlag=None_length=180_numOtherVars=0	ACTGGCCGCTTGACGTTCTTATTTTACATTTTTACAGTCATTTACTTATGTAATAAAATGTTTAATTATATTGAATATTATGGTAAACAGGTATCTTTATCACAAAATAATGAAGTTAATGGAACCACCATTTCATGTTTCAGATGTACAGTGGGAGAAATCACACACTGCGGCTCCTGC
Pool=1KGTest_var11921_geneIDs=ENSG00000146085_chrom=chr6_pos=49409848_strand=-_ref=T_alt=A_allele=ref_haploFlag=Base_restrictionFlag=None_length=180_numOtherVars=0	ACTGGCCGCTTGACGGTCATTTCTTGGTTGACAAATGTTGAAAAGAGAATTGGATGCATAAAGGCATCCAGAATAAATTTTTCTTAAGTAATTTCAGAAGAGATGCTTTCATAATGCATTAAAAAATTCTTATTTTACATTTTTACAGTCATTTACTTATGTAATCACTGCGGCTCCTGC
Pool=1KGTest_var11921_geneIDs=ENSG00000146085_chrom=chr6_pos=49409848_strand=-_ref=T_alt=A_allele=alt1_haploFlag=Base_restrictionFlag=None_length=180_numOtherVars=0	ACTGGCCGCTTGACGGTCATTTCTTGGTTGACAAATGTTGAAAAGAGAATTGGATGCATAAAGGCATCCAGAATAAATTTTTCTTAAGTATTTTCAGAAGAGATGCTTTCATAATGCATTAAAAAATTCTTATTTTACATTTTTACAGTCATTTACTTATGTAATCACTGCGGCTCCTGC
Pool=1KGTest_var11922_geneIDs=ENSG00000146085_chrom=chr6_pos=49411477_strand=-_ref=G_alt=C_allele=ref_haploFlag=Base_restrictionFlag=None_length=180_numOtherVars=0	ACTGGCCGCTTGACGATCTAATCTCATGTTATATCTGCTTCAGTGTTCCCATAGACACGATATTTGGCAAGGTAAAGTTTTTTGTACTTACTACCTAATAGGATTTTTGTGAGAAGACATTAAATCATTAAAAATAGTTCCTGGAACAGAATATGGCACTTAATGCACTGCGGCTCCTGC
Pool=1KGTest_var11922_geneIDs=ENSG00000146085_chrom=chr6_pos=49411477_strand=-_ref=G_alt=C_allele=alt1_haploFlag=Base_restrictionFlag=None_length=180_numOtherVars=0	ACTGGCCGCTTGACGATCTAATCTCATGTTATATCTGCTTCAGTGTTCCCATAGACACGATATTTGGCAAGGTAAAGTTTTTTGTACTTAGTACCTAATAGGATTTTTGTGAGAAGACATTAAATCATTAAAAATAGTTCCTGGAACAGAATATGGCACTTAATGCACTGCGGCTCCTGC
Pool=1KGTest_var11923_geneIDs=ENSG00000146085_chrom=chr6_pos=49411619_strand=-_ref=A_alt=G_allele=ref_haploFlag=Base_restrictionFlag=None_length=180_numOtherVars=0	ACTGGCCGCTTGACGTTATCTTGAATTCTCTACAGTATTTAACATTATTGACCACCTCTTCCTTCTTGAGACGTTTTGCCTTTGTAACCCTTAACATGCTCCTTTGTCTCCTAACTTTTGTCATCCTGCATTTAAAAAAGGCTGAGTGAAAAACAGAATCTAATCCACTGCGGCTCCTGC
Pool=1KGTest_var11923_geneIDs=ENSG00000146085_chrom=chr6_pos=49411619_strand=-_ref=A_alt=G_allele=alt1_haploFlag=Base_restrictionFlag=None_length=180_numOtherVars=0	ACTGGCCGCTTGACGTTATCTTGAATTCTCTACAGTATTTAACATTATTGACCACCTCTTCCTTCTTGAGACGTTTTGCCTTTGTAACCCCTAACATGCTCCTTTGTCTCCTAACTTTTGTCATCCTGCATTTAAAAAAGGCTGAGTGAAAAACAGAATCTAATCCACTGCGGCTCCTGC
Pool=1KGTest_var11924_geneIDs=ENSG00000146085_chrom=chr6_pos=49412433_strand=-_ref=C_alt=T_allele=ref_haploFlag=Base_restrictionFlag=None_length=180_numOtherVars=0	ACTGGCCGCTTGACGCTCTTCATGTAAATTGTCCCTTTCCTTGACTTTTTCCATAGATCAAATCCAGCAGGGATCAAGCTTTGGCTGAACGTTGTCTTGCTGCACTAACCGAATGTGCTGCTAGCGGAGATGGAAATATCCTGGCTCTTGCAGTGGATGCATCTCCACTGCGGCTCCTGC
Pool=1KGTest_var11924_geneIDs=ENSG00000146085_chrom=chr6_pos=49412433_strand=-_ref=C_alt=T_allele=alt1_haploFlag=Base_restrictionFlag=None_length=180_numOtherVars=0	ACTGGCCGCTTGACGCTCTTCATGTAAATTGTCCCTTTCCTTGACTTTTTCCATAGATCAAATCCAGCAGGGATCAAGCTTTGGCTGAACATTGTCTTGCTGCACTAACCGAATGTGCTGCTAGCGGAGATGGAAATATCCTGGCTCTTGCAGTGGATGCATCTCCACTGCGGCTCCTGC
Pool=1KGTest_var11925_geneIDs=ENSG00000031691_chrom=chr6_pos=49413244_strand=+_ref=G_alt=C_allele=ref_haploFlag=Base_restrictionFlag=None_length=180_numOtherVars=1	ACTGGCCGCTTGACGGAAAATTTATAGTCATCCCTCAGTATCTGTGAGTGATTGGTTTCATGACCCACTGCCCACCCTATCCACAGATAGCAAAATTCAGGGATGTTCAAGGCCCTTATATAAAATGATGTAGTGTTTGCATATAACCTATGTACATTTTCTTGTCACTGCGGCTCCTGC
Pool=1KGTest_var11925_geneIDs=ENSG00000031691_chrom=chr6_pos=49413244_strand=+_ref=G_alt=C_allele=alt1_haploFlag=Base_restrictionFlag=None_length=180_numOtherVars=1	ACTGGCCGCTTGACGGAAAATTTATAGTCATCCCTCAGTATCTGTGAGTGATTGGTTTCATGACCCACTGCCCACCCTATCCACAGATACCAAAATTCAGGGATGTTCAAGGCCCTTATATAAAATGATGTAGTGTTTGCATATAACCTATGTACATTTTCTTGTCACTGCGGCTCCTGC
Pool=1KGTest_var11925_geneIDs=ENSG00000031691_chrom=chr6_pos=49413244_strand=+_ref=G_alt=C_allele=ref_haploFlag=Base,var11926:G/A_restrictionFlag=None_length=180_numOtherVars=1	ACTGGCCGCTTGACGGAAAATTTATAGTCATCCCTCAGTATCTGTGAGTGATTGGTTTCATGACCCACTGCCCACCCTATCCACAGATAGCAAAATTCAGGGATGTTCAAGGCCCTTATATAAAATGATGTAGTATTTGCATATAACCTATGTACATTTTCTTGTCACTGCGGCTCCTGC
Pool=1KGTest_var11925_geneIDs=ENSG00000031691_chrom=chr6_pos=49413244_strand=+_ref=G_alt=C_allele=alt1_haploFlag=Base,var11926:G/A_restrictionFlag=None_length=180_numOtherVars=1	ACTGGCCGCTTGACGGAAAATTTATAGTCATCCCTCAGTATCTGTGAGTGATTGGTTTCATGACCCACTGCCCACCCTATCCACAGATACCAAAATTCAGGGATGTTCAAGGCCCTTATATAAAATGATGTAGTATTTGCATATAACCTATGTACATTTTCTTGTCACTGCGGCTCCTGC
Pool=1KGTest_var11926_geneIDs=ENSG00000031691_chrom=chr6_pos=49413289_strand=+_ref=G_alt=A_allele=ref_haploFlag=Base_restrictionFlag=None_length=180_numOtherVars=1	ACTGGCCGCTTGACGTGACCCACTGCCCACCCTATCCACAGATAGCAAAATTCAGGGATGTTCAAGGCCCTTATATAAAATGATGTAGTGTTTGCATATAACCTATGTACATTTTCTTGTATACTTTAAATCATCTCTAGATTACTTATAATTCCTAATACAATGCACTGCGGCTCCTGC
Pool=1KGTest_var11926_geneIDs=ENSG00000031691_chrom=chr6_pos=49413289_strand=+_ref=G_alt=A_allele=alt1_haploFlag=Base_restrictionFlag=None_length=180_numOtherVars=1	ACTGGCCGCTTGACGTGACCCACTGCCCACCCTATCCACAGATAGCAAAATTCAGGGATGTTCAAGGCCCTTATATAAAATGATGTAGTATTTGCATATAACCTATGTACATTTTCTTGTATACTTTAAATCATCTCTAGATTACTTATAATTCCTAATACAATGCACTGCGGCTCCTGC
Pool=1KGTest_var11926_geneIDs=ENSG00000031691_chrom=chr6_pos=49413289_strand=+_ref=G_alt=A_allele=ref_haploFlag=Base,var11925:G/C_restrictionFlag=None_length=180_numOtherVars=1	ACTGGCCGCTTGACGTGACCCACTGCCCACCCTATCCACAGATACCAAAATTCAGGGATGTTCAAGGCCCTTATATAAAATGATGTAGTGTTTGCATATAACCTATGTACATTTTCTTGTATACTTTAAATCATCTCTAGATTACTTATAATTCCTAATACAATGCACTGCGGCTCCTGC
Pool=1KGTest_var11926_geneIDs=ENSG00000031691_chrom=chr6_pos=49413289_strand=+_ref=G_alt=A_allele=alt1_haploFlag=Base,var11925:G/C_restrictionFlag=None_length=180_numOtherVars=1	ACTGGCCGCTTGACGTGACCCACTGCCCACCCTATCCACAGATACCAAAATTCAGGGATGTTCAAGGCCCTTATATAAAATGATGTAGTATTTGCATATAACCTATGTACATTTTCTTGTATACTTTAAATCATCTCTAGATTACTTATAATTCCTAATACAATGCACTGCGGCTCCTGC
Pool=1KGTest_var11927_geneIDs=ENSG00000031691_chrom=chr6_pos=49413391_strand=+_ref=G_alt=C_allele=ref_haploFlag=Base_restrictionFlag=None_length=180_numOtherVars=0	ACTGGCCGCTTGACGTGTATACTTTAAATCATCTCTAGATTACTTATAATTCCTAATACAATGTAAATACTATATAAATAGTTGTTATAGTGTATGGTTTAGGAAATAACAAGAAAAAAGTCTGTACATATTCAGTACAGACATATCCATTCTTTTTTTCTCAAACACTGCGGCTCCTGC
Pool=1KGTest_var11927_geneIDs=ENSG00000031691_chrom=chr6_pos=49413391_strand=+_ref=G_alt=C_allele=alt1_haploFlag=Base_restrictionFlag=None_length=180_numOtherVars=0	ACTGGCCGCTTGACGTGTATACTTTAAATCATCTCTAGATTACTTATAATTCCTAATACAATGTAAATACTATATAAATAGTTGTTATACTGTATGGTTTAGGAAATAACAAGAAAAAAGTCTGTACATATTCAGTACAGACATATCCATTCTTTTTTTCTCAAACACTGCGGCTCCTGC
Pool=1KGTest_var11928_geneIDs=ENSG00000146085_chrom=chr6_pos=49414235_strand=-_ref=T_alt=G_allele=ref_haploFlag=Base_restrictionFlag=None_length=180_numOtherVars=0	ACTGGCCGCTTGACGCTATTTTTATTTCCATTTACAGATGAGGGAACTAATGATTGGAGAGTCTCATTTAGTTGCTCAAGTTTATAGTATAAGTGACAAAGCTGGGATTTGAATGCAGGCTTTTTGACTCTAGAGCCAGTTTAGGAGAAATGGATATTCTGATGTCACTGCGGCTCCTGC
Pool=1KGTest_var11928_geneIDs=ENSG00000146085_chrom=chr6_pos=49414235_strand=-_ref=T_alt=G_allele=alt1_haploFlag=Base_restrictionFlag=None_length=180_numOtherVars=0	ACTGGCCGCTTGACGCTATTTTTATTTCCATTTACAGATGAGGGAACTAATGATTGGAGAGTCTCATTTAGTTGCTCAAGTTTATAGTATCAGTGACAAAGCTGGGATTTGAATGCAGGCTTTTTGACTCTAGAGCCAGTTTAGGAGAAATGGATATTCTGATGTCACTGCGGCTCCTGC
Pool=1KGTest_var11929_geneIDs=ENSG00000146085_chrom=chr6_pos=49415043_strand=-_ref=C_alt=T_allele=ref_haploFlag=Base_restrictionFlag=None_length=180_numOtherVars=0	ACTGGCCGCTTGACGTTGTTATTAAAAACCACACTACAATAATAATACCTTCCATAATTTATAGATTAAAACCAAGGCTTAGATGATTATGTAACTTACTAAAAATTAAAAACAGAATAAAGTTTAGAGTTATTATTTGAACCCAGGGCTTCTTATTGTAATTTCCACTGCGGCTCCTGC
Pool=1KGTest_var11929_geneIDs=ENSG00000146085_chrom=chr6_pos=49415043_strand=-_ref=C_alt=T_allele=alt1_haploFlag=Base_restrictionFlag=None_length=180_numOtherVars=0	ACTGGCCGCTTGACGTTGTTATTAAAAACCACACTACAATAATAATACCTTCCATAATTTATAGATTAAAACCAAGGCTTAGATGATTATATAACTTACTAAAAATTAAAAACAGAATAAAGTTTAGAGTTATTATTTGAACCCAGGGCTTCTTATTGTAATTTCCACTGCGGCTCCTGC
Pool=1KGTest_var11930_geneIDs=ENSG00000146085_chrom=chr6_pos=49416825_strand=-_ref=T_alt=C_allele=ref_haploFlag=Base_restrictionFlag=None_length=180_numOtherVars=0	ACTGGCCGCTTGACGGTTGCTTTAATTTTCTCCCAAGACTTAAGAGGTTTTGTGTTTTTTGGAATATACTTGTTAGTTGTCTTTTCAAGTAACTATAAACACACAAATTCTAATTAATGACTTTGATGTTTATTTAATTCTGTTCTTATGAAACATTAACATTTACACTGCGGCTCCTGC
Pool=1KGTest_var11930_geneIDs=ENSG00000146085_chrom=chr6_pos=49416825_strand=-_ref=T_alt=C_allele=alt1_haploFlag=Base_restrictionFlag=None_length=180_numOtherVars=0	ACTGGCCGCTTGACGGTTGCTTTAATTTTCTCCCAAGACTTAAGAGGTTTTGTGTTTTTTGGAATATACTTGTTAGTTGTCTTTTCAAGTGACTATAAACACACAAATTCTAATTAATGACTTTGATGTTTATTTAATTCTGTTCTTATGAAACATTAACATTTACACTGCGGCTCCTGC
Pool=1KGTest_var11931_geneIDs=ENSG00000146085_chrom=chr6_pos=49419864_strand=-_ref=A_alt=G_allele=ref_haploFlag=Base_restrictionFlag=None_length=180_numOtherVars=0	ACTGGCCGCTTGACGAAACTGAAGTTCAGAGAGATCCAATGACTTGCCCAAATCACAATTAGGCATGCAATAAACTAGAACTCAAATTTCTGATATCTCAGTTCATTGTTCATCTATTTTATTAACATTTATTCAGTGCCTGTTTTGTACACATCATTGTGGTAGCACTGCGGCTCCTGC
Pool=1KGTest_var11931_geneIDs=ENSG00000146085_chrom=chr6_pos=49419864_strand=-_ref=A_alt=G_allele=alt1_haploFlag=Base_restrictionFlag=None_length=180_numOtherVars=0	ACTGGCCGCTTGACGAAACTGAAGTTCAGAGAGATCCAATGACTTGCCCAAATCACAATTAGGCATGCAATAAACTAGAACTCAAATTTCCGATATCTCAGTTCATTGTTCATCTATTTTATTAACATTTATTCAGTGCCTGTTTTGTACACATCATTGTGGTAGCACTGCGGCTCCTGC
Pool=1KGTest_var11932_geneIDs=ENSG00000146085_chrom=chr6_pos=49420248_strand=-_ref=A_alt=G_allele=ref_haploFlag=Base_restrictionFlag=None_length=180_numOtherVars=0	ACTGGCCGCTTGACGTGTAAATCCCAGCACTTTGGGAGGCCAAGGCGGGCAGATCACAAGGTCAGGAGATCAAGATCATCCTGGCTAACATGGTGAAACCCCGTCTCTACTAAAAATACAAAAAAATTAGCCAGGTGTGTTGGCAGGCACCTATAGTCCCAGCTACACTGCGGCTCCTGC
Pool=1KGTest_var11932_geneIDs=ENSG00000146085_chrom=chr6_pos=49420248_strand=-_ref=A_alt=G_allele=alt1_haploFlag=Base_restrictionFlag=None_length=180_numOtherVars=0	ACTGGCCGCTTGACGTGTAAATCCCAGCACTTTGGGAGGCCAAGGCGGGCAGATCACAAGGTCAGGAGATCAAGATCATCCTGGCTAACACGGTGAAACCCCGTCTCTACTAAAAATACAAAAAAATTAGCCAGGTGTGTTGGCAGGCACCTATAGTCCCAGCTACACTGCGGCTCCTGC
Pool=1KGTest_var11933_geneIDs=ENSG00000146085_chrom=chr6_pos=49420758_strand=-_ref=T_alt=G_allele=ref_haploFlag=Base_restrictionFlag=None_length=180_numOtherVars=0	ACTGGCCGCTTGACGGCAGTGAGCCAAGATGACGCCACTGCACTCCAGCCTGGGCAACAAGAGCACAACTACGTCTAAAAAAAAAAAAAAAAAAAACAAAGAAAGAAAGAAAACAGAATTTGATGATGAGAAGGAAGCAAAAGTCATAAGTTAGTACTCTCATATCACTGCGGCTCCTGC
Pool=1KGTest_var11933_geneIDs=ENSG00000146085_chrom=chr6_pos=49420758_strand=-_ref=T_alt=G_allele=alt1_haploFlag=Base_restrictionFlag=None_length=180_numOtherVars=0	ACTGGCCGCTTGACGGCAGTGAGCCAAGATGACGCCACTGCACTCCAGCCTGGGCAACAAGAGCACAACTACGTCTAAAAAAAAAAAAAACAAAAACAAAGAAAGAAAGAAAACAGAATTTGATGATGAGAAGGAAGCAAAAGTCATAAGTTAGTACTCTCATATCACTGCGGCTCCTGC
Pool=1KGTest_var11934_geneIDs=ENSG00000146085_chrom=chr6_pos=49420946_strand=-_ref=T_alt=G_allele=ref_haploFlag=Base_restrictionFlag=None_length=180_numOtherVars=0	ACTGGCCGCTTGACGTGGGCGAGTTGGCTCACACCAGTAATTCCAACATTTTGGGAGGCCGAGGCACCCAGCCTGGCCAACCTGGCAAAAACCTACCTCTACTAAAAATACAAAATTAGTTGGGCGTGGTGGTGCATGCCTATAATCCCAGCTACTTGGGAAGCTCACTGCGGCTCCTGC
Pool=1KGTest_var11934_geneIDs=ENSG00000146085_chrom=chr6_pos=49420946_strand=-_ref=T_alt=G_allele=alt1_haploFlag=Base_restrictionFlag=None_length=180_numOtherVars=0	ACTGGCCGCTTGACGTGGGCGAGTTGGCTCACACCAGTAATTCCAACATTTTGGGAGGCCGAGGCACCCAGCCTGGCCAACCTGGCAAAACCCTACCTCTACTAAAAATACAAAATTAGTTGGGCGTGGTGGTGCATGCCTATAATCCCAGCTACTTGGGAAGCTCACTGCGGCTCCTGC
Pool=1KGTest_var11935_geneIDs=ENSG00000031691_chrom=chr6_pos=49421607_strand=+_ref=G_alt=A_allele=ref_haploFlag=Base_restrictionFlag=None_length=180_numOtherVars=0	ACTGGCCGCTTGACGCTAATTGTATCACACACTAGAAAATCAAGGTCTATATTTTAATTTCGAAGAACTTAATTTGAATTAAGATCAGTGCACGTACATTTATGTAACTTTAAACCTAACATAAAATTACAGTTTTATGCATATGGAAGAAATTTTGCTTCAGGTCACTGCGGCTCCTGC
Pool=1KGTest_var11935_geneIDs=ENSG00000031691_chrom=chr6_pos=49421607_strand=+_ref=G_alt=A_allele=alt1_haploFlag=Base_restrictionFlag=None_length=180_numOtherVars=0	ACTGGCCGCTTGACGCTAATTGTATCACACACTAGAAAATCAAGGTCTATATTTTAATTTCGAAGAACTTAATTTGAATTAAGATCAGTACACGTACATTTATGTAACTTTAAACCTAACATAAAATTACAGTTTTATGCATATGGAAGAAATTTTGCTTCAGGTCACTGCGGCTCCTGC
Pool=1KGTest_var11936_geneIDs=ENSG00000031691_chrom=chr6_pos=49423547_strand=+_ref=G_alt=C_allele=ref_haploFlag=Base_restrictionFlag=None_length=180_numOtherVars=0	ACTGGCCGCTTGACGATTCTAAAATGGAAAAATTAGAAAAAACTGTCTCAACATTATGTTTACATTTTAATGTAATTTGTTAAAATGTGGAACTTAATTGTGTTCTCTAAATAGCTGGAGACAAGATATTCCTCAAATTTACAAAGAAGTACAGCCAAATTTAATCACTGCGGCTCCTGC
Pool=1KGTest_var11936_geneIDs=ENSG00000031691_chrom=chr6_pos=49423547_strand=+_ref=G_alt=C_allele=alt1_haploFlag=Base_restrictionFlag=None_length=180_numOtherVars=0	ACTGGCCGCTTGACGATTCTAAAATGGAAAAATTAGAAAAAACTGTCTCAACATTATGTTTACATTTTAATGTAATTTGTTAAAATGTGCAACTTAATTGTGTTCTCTAAATAGCTGGAGACAAGATATTCCTCAAATTTACAAAGAAGTACAGCCAAATTTAATCACTGCGGCTCCTGC
Pool=1KGTest_var11937_geneIDs=ENSG00000031691_chrom=chr6_pos=49425521_strand=+_ref=C_alt=T_allele=ref_haploFlag=Base_restrictionFlag=None_length=180_numOtherVars=0	ACTGGCCGCTTGACGGGTTCTGGAGGAAAAATGTATGTATTTCGAACCATAAATTCCTTTAGTATATCATTTTGGATGGTACCAGTAAGCTTCTCTTTAGGTACACCTTGTTCTTCTCCAGTTACTATAAAATTTGCAAGAACTGGAATAACTGCTCCATTCATACACTGCGGCTCCTGC
Pool=1KGTest_var11937_geneIDs=ENSG00000031691_chrom=chr6_pos=49425521_strand=+_ref=C_alt=T_allele=alt1_haploFlag=Base_restrictionFlag=None_length=180_numOtherVars=0	ACTGGCCGCTTGACGGGTTCTGGAGGAAAAATGTATGTATTTCGAACCATAAATTCCTTTAGTATATCATTTTGGATGGTACCAGTAAGTTTCTCTTTAGGTACACCTTGTTCTTCTCCAGTTACTATAAAATTTGCAAGAACTGGAATAACTGCTCCATTCATACACTGCGGCTCCTGC
Pool=1KGTest_var11938_geneIDs=ENSG00000031691_chrom=chr6_pos=49426018_strand=+_ref=G_alt=A_allele=ref_haploFlag=Base_restrictionFlag=None_length=180_numOtherVars=0	ACTGGCCGCTTGACGTTAAGAGAGTCAGTTGTTTCCCTTGTGCCAAAATGCACAAATTTAGTTCCAGACCTCACTAAAGGAAAGAATGGGAGAAACAACAAATCTCAATCATCTCGTATCTATCTGAAGATATGGTACTTGATTGAAATATTTCTAAAATTCATGCACTGCGGCTCCTGC
Pool=1KGTest_var11938_geneIDs=ENSG00000031691_chrom=chr6_pos=49426018_strand=+_ref=G_alt=A_allele=alt1_haploFlag=Base_restrictionFlag=None_length=180_numOtherVars=0	ACTGGCCGCTTGACGTTAAGAGAGTCAGTTGTTTCCCTTGTGCCAAAATGCACAAATTTAGTTCCAGACCTCACTAAAGGAAAGAATGGAAGAAACAACAAATCTCAATCATCTCGTATCTATCTGAAGATATGGTACTTGATTGAAATATTTCTAAAATTCATGCACTGCGGCTCCTGC
Pool=1KGTest_var11939_geneIDs=ENSG00000031691_chrom=chr6_pos=49427409_strand=+_ref=T_alt=C_allele=ref_haploFlag=Base_restrictionFlag=None_length=180_numOtherVars=0	ACTGGCCGCTTGACGCTTTTCTGCTTCCTGCACCTGATATTTTATAACTTTGGCCCCTCTTCTTCACAATTACTATCAGTCCTGTAGTTTCAGTCTTTTTCCTCAGTAGCCTCTTAGCTGGTCTTACTGACCAGTCTTACTCCTTTTCTACTCCATTCTATACGACACTGCGGCTCCTGC
Pool=1KGTest_var11939_geneIDs=ENSG00000031691_chrom=chr6_pos=49427409_strand=+_ref=T_alt=C_allele=alt1_haploFlag=Base_restrictionFlag=None_length=180_numOtherVars=0	ACTGGCCGCTTGACGCTTTTCTGCTTCCTGCACCTGATATTTTATAACTTTGGCCCCTCTTCTTCACAATTACTATCAGTCCTGTAGTTCCAGTCTTTTTCCTCAGTAGCCTCTTAGCTGGTCTTACTGACCAGTCTTACTCCTTTTCTACTCCATTCTATACGACACTGCGGCTCCTGC
Pool=1KGTest_var11940_geneIDs=ENSG00000146085_chrom=chr6_pos=49427655_strand=-_ref=A_alt=G_allele=ref_haploFlag=Base_restrictionFlag=None_length=180_numOtherVars=0	ACTGGCCGCTTGACGGGGTCTGAGGGGGAAACAGAGACCAGTTCATGAAGGCCTTGAATGCCTGTTTGTCTTATTCATCACTTTTTTCTCTATTACCCAACATAATGTCGGTCATAAACTGATATTTAATAAAAGCACTTTGAATGAAAAAATTAATTAGGAGGCCACTGCGGCTCCTGC
Pool=1KGTest_var11940_geneIDs=ENSG00000146085_chrom=chr6_pos=49427655_strand=-_ref=A_alt=G_allele=alt1_haploFlag=Base_restrictionFlag=None_length=180_numOtherVars=0	ACTGGCCGCTTGACGGGGTCTGAGGGGGAAACAGAGACCAGTTCATGAAGGCCTTGAATGCCTGTTTGTCTTATTCATCACTTTTTTCTCCATTACCCAACATAATGTCGGTCATAAACTGATATTTAATAAAAGCACTTTGAATGAAAAAATTAATTAGGAGGCCACTGCGGCTCCTGC
Pool=1KGTest_var11941_geneIDs=ENSG00000146085_chrom=chr6_pos=49427918_strand=-_ref=A_alt=G_allele=ref_haploFlag=Base_restrictionFlag=None_length=180_numOtherVars=0	ACTGGCCGCTTGACGTAATAATAGTACCTACCTCTTAGGGGTATTGTAAAGATTAAAATTGCTACTCTCTGTGATGTCTTTATAGCCTTCTATGTTACTGGCACATAGAAACGCTGCAAATTGGAGATAATGCCTTAGCTGAATTAGCCAGAGAAGAACATTTTACACTGCGGCTCCTGC
Pool=1KGTest_var11941_geneIDs=ENSG00000146085_chrom=chr6_pos=49427918_strand=-_ref=A_alt=G_allele=alt1_haploFlag=Base_restrictionFlag=None_length=180_numOtherVars=0	ACTGGCCGCTTGACGTAATAATAGTACCTACCTCTTAGGGGTATTGTAAAGATTAAAATTGCTACTCTCTGTGATGTCTTTATAGCCTTCCATGTTACTGGCACATAGAAACGCTGCAAATTGGAGATAATGCCTTAGCTGAATTAGCCAGAGAAGAACATTTTACACTGCGGCTCCTGC
Pool=1KGTest_var11942_geneIDs=ENSG00000146085_chrom=chr6_pos=49428360_strand=-_ref=G_alt=C_allele=ref_haploFlag=Base_restrictionFlag=None_length=180_numOtherVars=0	ACTGGCCGCTTGACGTAAAACACATAGTATAGTGAATATATTAATGTTTGCATCTCAATATCTTTTTAAACAATGGGCTCTATATGTTTACGCTGTATGACTCTGACAAGTTTTAGTAATTCAGGTAAACAGTTTACGGCTTTGTGAGGTGGGATTTTGATCAAGCACTGCGGCTCCTGC
Pool=1KGTest_var11942_geneIDs=ENSG00000146085_chrom=chr6_pos=49428360_strand=-_ref=G_alt=C_allele=alt1_haploFlag=Base_restrictionFlag=None_length=180_numOtherVars=0	ACTGGCCGCTTGACGTAAAACACATAGTATAGTGAATATATTAATGTTTGCATCTCAATATCTTTTTAAACAATGGGCTCTATATGTTTAGGCTGTATGACTCTGACAAGTTTTAGTAATTCAGGTAAACAGTTTACGGCTTTGTGAGGTGGGATTTTGATCAAGCACTGCGGCTCCTGC
Pool=1KGTest_var11943_geneIDs=ENSG00000146085_chrom=chr6_pos=49428755_strand=-_ref=G_alt=A_allele=ref_haploFlag=Base_restrictionFlag=None_length=180_numOtherVars=0	ACTGGCCGCTTGACGTATTTTGATAACTACATGAAATTCTATCATTTGTATATGCTGTAATTCACTTATTCATATGTTATGAGATACTTACGATTTTCCTAAGTTTTCTCTATTACAAATAAAACTATAGGAAACATCTATTTTATATATTACTACAGAAGCTTTCACTGCGGCTCCTGC
Pool=1KGTest_var11943_geneIDs=ENSG00000146085_chrom=chr6_pos=49428755_strand=-_ref=G_alt=A_allele=alt1_haploFlag=Base_restrictionFlag=None_length=180_numOtherVars=0	ACTGGCCGCTTGACGTATTTTGATAACTACATGAAATTCTATCATTTGTATATGCTGTAATTCACTTATTCATATGTTATGAGATACTTATGATTTTCCTAAGTTTTCTCTATTACAAATAAAACTATAGGAAACATCTATTTTATATATTACTACAGAAGCTTTCACTGCGGCTCCTGC
Pool=1KGTest_var11944_geneIDs=ENSG00000146085_chrom=chr6_pos=49429264_strand=-_ref=C_alt=T_allele=ref_haploFlag=Base_restrictionFlag=None_length=180_numOtherVars=0	ACTGGCCGCTTGACGCAGCTAATTTTTGTATTTTTAGTAGAGACTGGGTTTCACCGTGTTGGCCAGGCTGGTCTTGAACCCCTGACCTCAGGTGATCCACCTGCCTCGGCCTCCTGAAGTGCTGGGATTCCAGGCGTGAACCACCATGCCCAGCCTTTTTTGTTACACTGCGGCTCCTGC
Pool=1KGTest_var11944_geneIDs=ENSG00000146085_chrom=chr6_pos=49429264_strand=-_ref=C_alt=T_allele=alt1_haploFlag=Base_restrictionFlag=None_length=180_numOtherVars=0	ACTGGCCGCTTGACGCAGCTAATTTTTGTATTTTTAGTAGAGACTGGGTTTCACCGTGTTGGCCAGGCTGGTCTTGAACCCCTGACCTCAAGTGATCCACCTGCCTCGGCCTCCTGAAGTGCTGGGATTCCAGGCGTGAACCACCATGCCCAGCCTTTTTTGTTACACTGCGGCTCCTGC
Pool=1KGTest_var11945_geneIDs=ENSG00000146085_chrom=chr6_pos=49430082_strand=-_ref=C_alt=G_allele=ref_haploFlag=Base_restrictionFlag=None_length=180_numOtherVars=0	ACTGGCCGCTTGACGGTACTTATGCTAATATCAAATATAATTTTCATGCCCTATGTTTCCATCTCCAAACCCAACTAGTTGAACATCAAAGTACCTTCTTGAAGTATTAATGTGCAATCATACGTCAGCAGCCAAAGCTTGAAACTTATTGGTTCAAGAAATCTTCACTGCGGCTCCTGC
Pool=1KGTest_var11945_geneIDs=ENSG00000146085_chrom=chr6_pos=49430082_strand=-_ref=C_alt=G_allele=alt1_haploFlag=Base_restrictionFlag=None_length=180_numOtherVars=0	ACTGGCCGCTTGACGGTACTTATGCTAATATCAAATATAATTTTCATGCCCTATGTTTCCATCTCCAAACCCAACTAGTTGAACATCAAACTACCTTCTTGAAGTATTAATGTGCAATCATACGTCAGCAGCCAAAGCTTGAAACTTATTGGTTCAAGAAATCTTCACTGCGGCTCCTGC
Pool=1KGTest_var11946_geneIDs=ENSG00000146085_chrom=chr6_pos=49430974_strand=-_ref=T_alt=A_allele=ref_haploFlag=Base_restrictionFlag=None_length=180_numOtherVars=0	ACTGGCCGCTTGACGCTACCCCTAAACGTCATCAGGAATGCGCCCATGAGAGCGCTATTAGATTGGCTGGAGGGAGGGCGGTGTCGGCCTACGCCCCCAGAGTCGTCCGGCTGACGCTGGCGGTGGCGCGGTTTGTGTGGGCTTGGTGAGGGCGGGGAGGCCTGGCACTGCGGCTCCTGC
Pool=1KGTest_var11946_geneIDs=ENSG00000146085_chrom=chr6_pos=49430974_strand=-_ref=T_alt=A_allele=alt1_haploFlag=Base_restrictionFlag=None_length=180_numOtherVars=0	ACTGGCCGCTTGACGCTACCCCTAAACGTCATCAGGAATGCGCCCATGAGAGCGCTATTAGATTGGCTGGAGGGAGGGCGGTGTCGGCCTTCGCCCCCAGAGTCGTCCGGCTGACGCTGGCGGTGGCGCGGTTTGTGTGGGCTTGGTGAGGGCGGGGAGGCCTGGCACTGCGGCTCCTGC
Pool=1KGTest_var11947_geneIDs=ENSG00000146085_chrom=chr6_pos=49431569_strand=-_ref=A_alt=G_allele=ref_haploFlag=Base_restrictionFlag=None_length=180_numOtherVars=0	ACTGGCCGCTTGACGTAAGGCTGGTACAGTAGTTTGCCGCCAGACTATATGCTTTAGGAGAGAGGGAGGCATTCTAGGTTGTCTTGTTTTTCTTACCAGCTTGTTGATACTCATGGGACTCAATTACCTCAATTTAGACCTCTATGTGGGCACAAGAGTGAGTAGCACTGCGGCTCCTGC
Pool=1KGTest_var11947_geneIDs=ENSG00000146085_chrom=chr6_pos=49431569_strand=-_ref=A_alt=G_allele=alt1_haploFlag=Base_restrictionFlag=None_length=180_numOtherVars=0	ACTGGCCGCTTGACGTAAGGCTGGTACAGTAGTTTGCCGCCAGACTATATGCTTTAGGAGAGAGGGAGGCATTCTAGGTTGTCTTGTTTTCCTTACCAGCTTGTTGATACTCATGGGACTCAATTACCTCAATTTAGACCTCTATGTGGGCACAAGAGTGAGTAGCACTGCGGCTCCTGC
Pool=1KGTest_var11948_geneIDs=ENSG00000146085_chrom=chr6_pos=49431720_strand=-_ref=G_alt=T_allele=ref_haploFlag=Base_restrictionFlag=None_length=180_numOtherVars=0	ACTGGCCGCTTGACGTTAGCCAAAAAGTAGAAAAATGAAGCATCCAAGGGAAAACAGTAAAACTCGGACGGCAGGAAAGCTCGGAAAAAACACAAAAAACCTGGCGTGTTCAGGGACAGGATAATCCAGCGAGGCTTTTAATGTGTATAGGAGAAGTGAAAAGAACACTGCGGCTCCTGC
Pool=1KGTest_var11948_geneIDs=ENSG00000146085_chrom=chr6_pos=49431720_strand=-_ref=G_alt=T_allele=alt1_haploFlag=Base_restrictionFlag=None_length=180_numOtherVars=0	ACTGGCCGCTTGACGTTAGCCAAAAAGTAGAAAAATGAAGCATCCAAGGGAAAACAGTAAAACTCGGACGGCAGGAAAGCTCGGAAAAAAAACAAAAAACCTGGCGTGTTCAGGGACAGGATAATCCAGCGAGGCTTTTAATGTGTATAGGAGAAGTGAAAAGAACACTGCGGCTCCTGC
Pool=1KGTest_var11949_geneIDs=ENSG00000031691_chrom=chr6_pos=49433198_strand=+_ref=T_alt=C_allele=ref_haploFlag=Base_restrictionFlag=None_length=180_numOtherVars=0	ACTGGCCGCTTGACGTACAAGAGAGTCAGCCTGTCTTTTGAAGCTTTGAAGCCAGGCAATGACTTCTTTCTAGATATGAAAGTCCTAGATAGCATCTTCCAATAGAAGGCTGTTTTGTCTTCATTGAAAATCTGTTGTTTAGTGTAGCCCCTTCATCAATTATCTCACTGCGGCTCCTGC
Pool=1KGTest_var11949_geneIDs=ENSG00000031691_chrom=chr6_pos=49433198_strand=+_ref=T_alt=C_allele=alt1_haploFlag=Base_restrictionFlag=None_length=180_numOtherVars=0	ACTGGCCGCTTGACGTACAAGAGAGTCAGCCTGTCTTTTGAAGCTTTGAAGCCAGGCAATGACTTCTTTCTAGATATGAAAGTCCTAGACAGCATCTTCCAATAGAAGGCTGTTTTGTCTTCATTGAAAATCTGTTGTTTAGTGTAGCCCCTTCATCAATTATCTCACTGCGGCTCCTGC
Pool=1KGTest_var11950_geneIDs=ENSG00000031691_chrom=chr6_pos=49436199_strand=+_ref=T_alt=C_allele=ref_haploFlag=Base_restrictionFlag=None_length=180_numOtherVars=0	ACTGGCCGCTTGACGGTGAAACCCCGTCTCTACTAAAAATACAGAAAATTAGCTGGGCGTGGTGGGGGGTGCCTGTAGTCCCAGCTACTTGGAAGGCTGAGGCAGGAGAATCGCTTAAACCTGGGAGGCAGAGGTTGCAGCAGTGAGCCGAGATCGCACCACTGCCACTGCGGCTCCTGC
Pool=1KGTest_var11950_geneIDs=ENSG00000031691_chrom=chr6_pos=49436199_strand=+_ref=T_alt=C_allele=alt1_haploFlag=Base_restrictionFlag=None_length=180_numOtherVars=0	ACTGGCCGCTTGACGGTGAAACCCCGTCTCTACTAAAAATACAGAAAATTAGCTGGGCGTGGTGGGGGGTGCCTGTAGTCCCAGCTACTCGGAAGGCTGAGGCAGGAGAATCGCTTAAACCTGGGAGGCAGAGGTTGCAGCAGTGAGCCGAGATCGCACCACTGCCACTGCGGCTCCTGC
Pool=1KGTest_var11951_geneIDs=ENSG00000146085_chrom=chr6_pos=49437667_strand=-_ref=TAA_alt=T_allele=ref_haploFlag=Base_restrictionFlag=None_length=180_numOtherVars=0	ACTGGCCGCTTGACGATCATAATAAAAGTTTGGGGATAGTATTGTATGCTTTTAAACAAGCATTTTTTAAAAGAAATAATTTTCACTCTTATCAGAATAAGGATATCTAATTCAATTTCATTCCTAGAAATTAACTTCCGTTTGTATGGATTTTAGAAAATCATTCACTGCGGCTCCTGC
Pool=1KGTest_var11951_geneIDs=ENSG00000146085_chrom=chr6_pos=49437667_strand=-_ref=TAA_alt=T_allele=alt1_haploFlag=Base_restrictionFlag=None_length=178_numOtherVars=0	ACTGGCCGCTTGACGATCATAATAAAAGTTTGGGGATAGTATTGTATGCTTTTAAACAAGCATTTTTTAAAAGAAATAATTTTCACTCATCAGAATAAGGATATCTAATTCAATTTCATTCCTAGAAATTAACTTCCGTTTGTATGGATTTTAGAAAATCATTCACTGCGGCTCCTGC
Pool=1KGTest_var11952_geneIDs=ENSG00000146085_chrom=chr6_pos=49439805_strand=-_ref=G_alt=A_allele=ref_haploFlag=Base_restrictionFlag=None_length=180_numOtherVars=0	ACTGGCCGCTTGACGTCATAGTTTGCAAATGGTCTCTGGTACTCTTTGACAGAGGTTGCCAGGTTTTTCTCTTGCTGGCTGCTGTCTTTCCGTGTTTTAGGTTAGTGTGCTTTGTTTGTCCTGTCGTTAGTAATAGAAGAGGCTCTGATCAATCTAGATGTTTTACACTGCGGCTCCTGC
Pool=1KGTest_var11952_geneIDs=ENSG00000146085_chrom=chr6_pos=49439805_strand=-_ref=G_alt=A_allele=alt1_haploFlag=Base_restrictionFlag=None_length=180_numOtherVars=0	ACTGGCCGCTTGACGTCATAGTTTGCAAATGGTCTCTGGTACTCTTTGACAGAGGTTGCCAGGTTTTTCTCTTGCTGGCTGCTGTCTTTCTGTGTTTTAGGTTAGTGTGCTTTGTTTGTCCTGTCGTTAGTAATAGAAGAGGCTCTGATCAATCTAGATGTTTTACACTGCGGCTCCTGC
Pool=1KGTest_var11953_geneIDs=ENSG00000146085_chrom=chr6_pos=49440363_strand=-_ref=C_alt=A_allele=ref_haploFlag=Base_restrictionFlag=None_length=180_numOtherVars=0	ACTGGCCGCTTGACGTTTTCTCTCTGATTTCTCTCAAGTACCCCTCCCCACTAGCCAGGCAAAATCAATCACTTTTCCTTTCATATTAAAGACACTTTAAACAGAAGTACAATGAAAAAATTCTTCTTATATATATATTTTGCCACACTGTATTGTAATAAGTTACACTGCGGCTCCTGC
Pool=1KGTest_var11953_geneIDs=ENSG00000146085_chrom=chr6_pos=49440363_strand=-_ref=C_alt=A_allele=alt1_haploFlag=Base_restrictionFlag=None_length=180_numOtherVars=0	ACTGGCCGCTTGACGTTTTCTCTCTGATTTCTCTCAAGTACCCCTCCCCACTAGCCAGGCAAAATCAATCACTTTTCCTTTCATATTAAATACACTTTAAACAGAAGTACAATGAAAAAATTCTTCTTATATATATATTTTGCCACACTGTATTGTAATAAGTTACACTGCGGCTCCTGC
Pool=1KGTest_var11954_geneIDs=ENSG00000146085_chrom=chr6_pos=49440614_strand=-_ref=A_alt=T_allele=ref_haploFlag=Base_restrictionFlag=None_length=180_numOtherVars=0	ACTGGCCGCTTGACGCACCTTCTCTAAAAAAAAAGAAAAACTTACATTCCACAAGTGTCTATTTGGCAACATAGAAAGAAGTCAGGTTTTTAAAAATTATGTTTTAATCATTTTAATTATGCAATAGTATTACCTTTTCTTCAGGAAGTTGAGATGGTATTGTATCACTGCGGCTCCTGC
Pool=1KGTest_var11954_geneIDs=ENSG00000146085_chrom=chr6_pos=49440614_strand=-_ref=A_alt=T_allele=alt1_haploFlag=Base_restrictionFlag=None_length=180_numOtherVars=0	ACTGGCCGCTTGACGCACCTTCTCTAAAAAAAAAGAAAAACTTACATTCCACAAGTGTCTATTTGGCAACATAGAAAGAAGTCAGGTTTTAAAAAATTATGTTTTAATCATTTTAATTATGCAATAGTATTACCTTTTCTTCAGGAAGTTGAGATGGTATTGTATCACTGCGGCTCCTGC
Pool=1KGTest_var11955_geneIDs=ENSG00000146085_chrom=chr6_pos=49442525_strand=-_ref=C_alt=A_allele=ref_haploFlag=Base_restrictionFlag=None_length=180_numOtherVars=0	ACTGGCCGCTTGACGGCGTAGAGGTGTTTATAGTATTCTCTGATGGTAGTTTGTATCTCTGTGGGATCAGTGGTGATATCCCTTTTATCAGTTTTTTATTGCATCTATTTGATTCTTCTCTCTTTTCTTATTAGTCTTGCTAGTGGTCTATCAATTTTGTTGATCCACTGCGGCTCCTGC
Pool=1KGTest_var11955_geneIDs=ENSG00000146085_chrom=chr6_pos=49442525_strand=-_ref=C_alt=A_allele=alt1_haploFlag=Base_restrictionFlag=None_length=180_numOtherVars=0	ACTGGCCGCTTGACGGCGTAGAGGTGTTTATAGTATTCTCTGATGGTAGTTTGTATCTCTGTGGGATCAGTGGTGATATCCCTTTTATCATTTTTTTATTGCATCTATTTGATTCTTCTCTCTTTTCTTATTAGTCTTGCTAGTGGTCTATCAATTTTGTTGATCCACTGCGGCTCCTGC
Pool=1KGTest_var11956_geneIDs=ENSG00000146085_chrom=chr6_pos=49442694_strand=-_ref=C_alt=T_allele=ref_haploFlag=Base_restrictionFlag=None_length=180_numOtherVars=0	ACTGGCCGCTTGACGTGAATCTGTCTGGTCCTGGACTTTTTTTGGTTGGTAGGCTATTAATTATTGCCTCCATTTCAGAGCCTGTTATTGGTCTATTCAGGGATTCAACTTCTTCCCTGTTTAGTCTTGGGAGGTGTATGTGTCCAGGAATTTATCCATTTCTTCCACTGCGGCTCCTGC
Pool=1KGTest_var11956_geneIDs=ENSG00000146085_chrom=chr6_pos=49442694_strand=-_ref=C_alt=T_allele=alt1_haploFlag=Base_restrictionFlag=None_length=180_numOtherVars=0	ACTGGCCGCTTGACGTGAATCTGTCTGGTCCTGGACTTTTTTTGGTTGGTAGGCTATTAATTATTGCCTCCATTTCAGAGCCTGTTATTGATCTATTCAGGGATTCAACTTCTTCCCTGTTTAGTCTTGGGAGGTGTATGTGTCCAGGAATTTATCCATTTCTTCCACTGCGGCTCCTGC
Pool=1KGTest_var11957_geneIDs=ENSG00000146085_chrom=chr6_pos=49443027_strand=-_ref=A_alt=G_allele=ref_haploFlag=Base_restrictionFlag=None_length=180_numOtherVars=0	ACTGGCCGCTTGACGTTTTTAGCATGAAGGGTTGTTGAATTTTGTCAAAGGCCTTTTCTGCATCTAGTGAGATAATCATGTGGTTTTTGTTTTTGGTTTGGTTTATATGCTGGATTACGTTTATTGATGTTGAACCAGACTTGCATCCCAGGGATGAAGCCCACTCACTGCGGCTCCTGC
Pool=1KGTest_var11957_geneIDs=ENSG00000146085_chrom=chr6_pos=49443027_strand=-_ref=A_alt=G_allele=alt1_haploFlag=Base_restrictionFlag=None_length=180_numOtherVars=0	ACTGGCCGCTTGACGTTTTTAGCATGAAGGGTTGTTGAATTTTGTCAAAGGCCTTTTCTGCATCTAGTGAGATAATCATGTGGTTTTTGTCTTTGGTTTGGTTTATATGCTGGATTACGTTTATTGATGTTGAACCAGACTTGCATCCCAGGGATGAAGCCCACTCACTGCGGCTCCTGC
Pool=1KGTest_var11958_geneIDs=ENSG00000146085_chrom=chr6_pos=49443600_strand=-_ref=AAGG_alt=A_allele=ref_haploFlag=Base_restrictionFlag=None_length=180_numOtherVars=0	ACTGGCCGCTTGACGTCCATGAGCATGGAATGTTCTTCCATTTGTTTGTATCCTCTTTTATTTCGTTGAGCAGTGGTTTGTAGTTCTCCTTGAAGAGGTCCTTCACGTCCCTTGTAAGGTGGATTCCTAGGTATTTTATTCTCTTTGAAGCAATTGTGAATGGGACACTGCGGCTCCTGC
Pool=1KGTest_var11958_geneIDs=ENSG00000146085_chrom=chr6_pos=49443600_strand=-_ref=AAGG_alt=A_allele=alt1_haploFlag=Base_restrictionFlag=None_length=177_numOtherVars=0	ACTGGCCGCTTGACGTCCATGAGCATGGAATGTTCTTCCATTTGTTTGTATCCTCTTTTATTTCGTTGAGCAGTGGTTTGTAGTTCTTGAAGAGGTCCTTCACGTCCCTTGTAAGGTGGATTCCTAGGTATTTTATTCTCTTTGAAGCAATTGTGAATGGGACACTGCGGCTCCTGC
Pool=1KGTest_var11959_geneIDs=ENSG00000146085_chrom=chr6_pos=49443984_strand=-_ref=A_alt=G_allele=ref_haploFlag=Base_restrictionFlag=None_length=180_numOtherVars=0	ACTGGCCGCTTGACGCCATTTATTAAATAGGAATCCTTTCCCCATTGCTTGTTTTTGTCAGGTTTGTCAAAGATCAGATGGTTGTAGATGTGTGGTATTATTTCTGAGGGCTCTGTTCTGTTCCATTGGTCTCTATCTCTGTTTTGGTACCAGTACCATGGTGTTCACTGCGGCTCCTGC
Pool=1KGTest_var11959_geneIDs=ENSG00000146085_chrom=chr6_pos=49443984_strand=-_ref=A_alt=G_allele=alt1_haploFlag=Base_restrictionFlag=None_length=180_numOtherVars=0	ACTGGCCGCTTGACGCCATTTATTAAATAGGAATCCTTTCCCCATTGCTTGTTTTTGTCAGGTTTGTCAAAGATCAGATGGTTGTAGATGCGTGGTATTATTTCTGAGGGCTCTGTTCTGTTCCATTGGTCTCTATCTCTGTTTTGGTACCAGTACCATGGTGTTCACTGCGGCTCCTGC
Pool=1KGTest_var11960_geneIDs=ENSG00000146085_chrom=chr6_pos=49445306_strand=-_ref=T_alt=C_allele=ref_haploFlag=Base_restrictionFlag=None_length=180_numOtherVars=0	ACTGGCCGCTTGACGCTAAATAGAATTTGTACTCAAAAGAATTCCTTAAAATAGGTCACAAATATTTCTAGGCAAACTTGAAACTGAGAAACAGAACATTTTCTTTTTTTTTTTTTTATTATACTTTAAGTTCTAGGGTACATGTGCACAACTGTGCAGGTTTGTCACTGCGGCTCCTGC
Pool=1KGTest_var11960_geneIDs=ENSG00000146085_chrom=chr6_pos=49445306_strand=-_ref=T_alt=C_allele=alt1_haploFlag=Base_restrictionFlag=None_length=180_numOtherVars=0	ACTGGCCGCTTGACGCTAAATAGAATTTGTACTCAAAAGAATTCCTTAAAATAGGTCACAAATATTTCTAGGCAAACTTGAAACTGAGAAGCAGAACATTTTCTTTTTTTTTTTTTTATTATACTTTAAGTTCTAGGGTACATGTGCACAACTGTGCAGGTTTGTCACTGCGGCTCCTGC
Pool=1KGTest_var11961_geneIDs=ENSG00000031691_chrom=chr6_pos=49446509_strand=+_ref=G_alt=A_allele=ref_haploFlag=Base_restrictionFlag=None_length=180_numOtherVars=0	ACTGGCCGCTTGACGGATTGATATAGACTGGATTATATACCTAGCCCCATGATTACACAGACAAGTTTGCTAGGCAAACAAAACTATTCGCCATTACAATTCTAAAGGAACATACTTCCAGAAAGTCTGCCCTATAGAAACAATGTTATAAGTGGTGATTAAATGCACTGCGGCTCCTGC
Pool=1KGTest_var11961_geneIDs=ENSG00000031691_chrom=chr6_pos=49446509_strand=+_ref=G_alt=A_allele=alt1_haploFlag=Base_restrictionFlag=None_length=180_numOtherVars=0	ACTGGCCGCTTGACGGATTGATATAGACTGGATTATATACCTAGCCCCATGATTACACAGACAAGTTTGCTAGGCAAACAAAACTATTCACCATTACAATTCTAAAGGAACATACTTCCAGAAAGTCTGCCCTATAGAAACAATGTTATAAGTGGTGATTAAATGCACTGCGGCTCCTGC
Pool=1KGTest_var11962_geneIDs=ENSG00000146085_chrom=chr6_pos=49446951_strand=-_ref=A_alt=G_allele=ref_haploFlag=Base_restrictionFlag=None_length=180_numOtherVars=1	ACTGGCCGCTTGACGCACTTTTTAATAGGATTGTTGGTTTTTTGCTTGCTAATTTGTTTAAGTTTCTAATAGAGTCTTGATACAGACCTTTGTTTGATGCATTGTTTGCAAATAAAATTTTAATTTTTGTAAAGAAAAAAGTAGGCAGCAAAAACCCCACAAATCCACTGCGGCTCCTGC
Pool=1KGTest_var11962_geneIDs=ENSG00000146085_chrom=chr6_pos=49446951_strand=-_ref=A_alt=G_allele=alt1_haploFlag=Base_restrictionFlag=None_length=180_numOtherVars=1	ACTGGCCGCTTGACGCACTTTTTAATAGGATTGTTGGTTTTTTGCTTGCTAATTTGTTTAAGTTTCTAATAGAGTCTTGATACAGACCTTCGTTTGATGCATTGTTTGCAAATAAAATTTTAATTTTTGTAAAGAAAAAAGTAGGCAGCAAAAACCCCACAAATCCACTGCGGCTCCTGC
Pool=1KGTest_var11962_geneIDs=ENSG00000146085_chrom=chr6_pos=49446951_strand=-_ref=A_alt=G_allele=ref_haploFlag=Base,var11963:A/G_restrictionFlag=None_length=180_numOtherVars=1	ACTGGCCGCTTGACGCACTTTTTAATAGGATTGTTGGTTTTTTGCTCGCTAATTTGTTTAAGTTTCTAATAGAGTCTTGATACAGACCTTTGTTTGATGCATTGTTTGCAAATAAAATTTTAATTTTTGTAAAGAAAAAAGTAGGCAGCAAAAACCCCACAAATCCACTGCGGCTCCTGC
Pool=1KGTest_var11962_geneIDs=ENSG00000146085_chrom=chr6_pos=49446951_strand=-_ref=A_alt=G_allele=alt1_haploFlag=Base,var11963:A/G_restrictionFlag=None_length=180_numOtherVars=1	ACTGGCCGCTTGACGCACTTTTTAATAGGATTGTTGGTTTTTTGCTCGCTAATTTGTTTAAGTTTCTAATAGAGTCTTGATACAGACCTTCGTTTGATGCATTGTTTGCAAATAAAATTTTAATTTTTGTAAAGAAAAAAGTAGGCAGCAAAAACCCCACAAATCCACTGCGGCTCCTGC
Pool=1KGTest_var11963_geneIDs=ENSG00000031691_chrom=chr6_pos=49446995_strand=+_ref=A_alt=G_allele=ref_haploFlag=Base_restrictionFlag=None_length=180_numOtherVars=1	ACTGGCCGCTTGACGAAAATTTTATTTGCAAACAATGCATCAAACAAAGGTCTGTATCAAGACTCTATTAGAAACTTAAACAAATTAGCAAGCAAAAAACCAACAATCCTATTAAAAAGTGGGCAAAGGACATGAACAGACACTTTTCAAAAGAAAACATACATGCACTGCGGCTCCTGC
Pool=1KGTest_var11963_geneIDs=ENSG00000031691_chrom=chr6_pos=49446995_strand=+_ref=A_alt=G_allele=alt1_haploFlag=Base_restrictionFlag=None_length=180_numOtherVars=1	ACTGGCCGCTTGACGAAAATTTTATTTGCAAACAATGCATCAAACAAAGGTCTGTATCAAGACTCTATTAGAAACTTAAACAAATTAGCGAGCAAAAAACCAACAATCCTATTAAAAAGTGGGCAAAGGACATGAACAGACACTTTTCAAAAGAAAACATACATGCACTGCGGCTCCTGC
Pool=1KGTest_var11963_geneIDs=ENSG00000031691_chrom=chr6_pos=49446995_strand=+_ref=A_alt=G_allele=ref_haploFlag=Base,var11962:A/G_restrictionFlag=None_length=180_numOtherVars=1	ACTGGCCGCTTGACGAAAATTTTATTTGCAAACAATGCATCAAACGAAGGTCTGTATCAAGACTCTATTAGAAACTTAAACAAATTAGCAAGCAAAAAACCAACAATCCTATTAAAAAGTGGGCAAAGGACATGAACAGACACTTTTCAAAAGAAAACATACATGCACTGCGGCTCCTGC
Pool=1KGTest_var11963_geneIDs=ENSG00000031691_chrom=chr6_pos=49446995_strand=+_ref=A_alt=G_allele=alt1_haploFlag=Base,var11962:A/G_restrictionFlag=None_length=180_numOtherVars=1	ACTGGCCGCTTGACGAAAATTTTATTTGCAAACAATGCATCAAACGAAGGTCTGTATCAAGACTCTATTAGAAACTTAAACAAATTAGCGAGCAAAAAACCAACAATCCTATTAAAAAGTGGGCAAAGGACATGAACAGACACTTTTCAAAAGAAAACATACATGCACTGCGGCTCCTGC
Pool=1KGTest_var11964_geneIDs=ENSG00000031691_chrom=chr6_pos=49450368_strand=+_ref=CTCGGCGA_alt=C_allele=ref_haploFlag=Base_restrictionFlag=None_length=180_numOtherVars=0	ACTGGCCGCTTGACGTTGGGATTCTATTTGTAAGACCATCTGTAGCTTGATGGCCTCGATTTACTCAGTGATAGGCAATGGTCTCACTGCTCGGCGATTGGCGATGGTCTCACCGCTCGGCGATTGTCTCACCGCTTGGCGATAGGCGAAGGTCCCTTTGTGGTCCACTGCGGCTCCTGC
Pool=1KGTest_var11964_geneIDs=ENSG00000031691_chrom=chr6_pos=49450368_strand=+_ref=CTCGGCGA_alt=C_allele=alt1_haploFlag=Base_restrictionFlag=None_length=173_numOtherVars=0	ACTGGCCGCTTGACGTTGGGATTCTATTTGTAAGACCATCTGTAGCTTGATGGCCTCGATTTACTCAGTGATAGGCAATGGTCTCACTGCTTGGCGATGGTCTCACCGCTCGGCGATTGTCTCACCGCTTGGCGATAGGCGAAGGTCCCTTTGTGGTCCACTGCGGCTCCTGC
Pool=1KGTest_var11965_geneIDs=ENSG00000146085_chrom=chr6_pos=49450911_strand=-_ref=A_alt=T_allele=ref_haploFlag=Base_restrictionFlag=None_length=180_numOtherVars=0	ACTGGCCGCTTGACGCTCTGTATCTAGCTCAAGGTTTGTAAACACACCAATCAGCACCCTGTGTCTAGCTCAGGGTTTGTGAATGCACCATTCTACACTCCGTATCTAGCTACTCTGGTGGGGACGTGGAGAACCTTTGTGTCTAGCTCTCAGGGATTATAAATACACTGCGGCTCCTGC
Pool=1KGTest_var11965_geneIDs=ENSG00000146085_chrom=chr6_pos=49450911_strand=-_ref=A_alt=T_allele=alt1_haploFlag=Base_restrictionFlag=None_length=180_numOtherVars=0	ACTGGCCGCTTGACGCTCTGTATCTAGCTCAAGGTTTGTAAACACACCAATCAGCACCCTGTGTCTAGCTCAGGGTTTGTGAATGCACCAATCTACACTCCGTATCTAGCTACTCTGGTGGGGACGTGGAGAACCTTTGTGTCTAGCTCTCAGGGATTATAAATACACTGCGGCTCCTGC
Pool=1KGTest_var11966_geneIDs=ENSG00000031691_chrom=chr6_pos=49451187_strand=+_ref=G_alt=A_allele=ref_haploFlag=Base_restrictionFlag=None_length=180_numOtherVars=1	ACTGGCCGCTTGACGCAGTCCTGTGCTGTGCGCCCGCACTCCTCAGCCCTTGGGTGGTCGATGGGACTGGGCACTGTGGAGCAGGGGGCGGCGCTCATGGGGGAGGCTCCTGCTGCACAGGAACCCTCTGAGGGGGGAGGCTCAGGCATGTCGGGCTGCAGGTCCCACTGCGGCTCCTGC
Pool=1KGTest_var11966_geneIDs=ENSG00000031691_chrom=chr6_pos=49451187_strand=+_ref=G_alt=A_allele=alt1_haploFlag=Base_restrictionFlag=None_length=180_numOtherVars=1	ACTGGCCGCTTGACGCAGTCCTGTGCTGTGCGCCCGCACTCCTCAGCCCTTGGGTGGTCGATGGGACTGGGCACTGTGGAGCAGGGGGCAGCGCTCATGGGGGAGGCTCCTGCTGCACAGGAACCCTCTGAGGGGGGAGGCTCAGGCATGTCGGGCTGCAGGTCCCACTGCGGCTCCTGC
Pool=1KGTest_var11966_geneIDs=ENSG00000031691_chrom=chr6_pos=49451187_strand=+_ref=G_alt=A_allele=ref_haploFlag=Base,var11967:C/T_restrictionFlag=None_length=180_numOtherVars=1	ACTGGCCGCTTGACGCAGTCCTGTGCTGTGCGCCCGCACTCCTCAGCCCTTGGGTGGTCGATGGGACTGGGCACTGTGGAGCAGGGGGCGGCGCTCATGGGGGAGGCTCCTGCTGCACAGGAACCCTCTGAGGGGGGAGGCTTAGGCATGTCGGGCTGCAGGTCCCACTGCGGCTCCTGC
Pool=1KGTest_var11966_geneIDs=ENSG00000031691_chrom=chr6_pos=49451187_strand=+_ref=G_alt=A_allele=alt1_haploFlag=Base,var11967:C/T_restrictionFlag=None_length=180_numOtherVars=1	ACTGGCCGCTTGACGCAGTCCTGTGCTGTGCGCCCGCACTCCTCAGCCCTTGGGTGGTCGATGGGACTGGGCACTGTGGAGCAGGGGGCAGCGCTCATGGGGGAGGCTCCTGCTGCACAGGAACCCTCTGAGGGGGGAGGCTTAGGCATGTCGGGCTGCAGGTCCCACTGCGGCTCCTGC
Pool=1KGTest_var11967_geneIDs=ENSG00000031691_chrom=chr6_pos=49451240_strand=+_ref=C_alt=T_allele=ref_haploFlag=Base_restrictionFlag=None_length=180_numOtherVars=1	ACTGGCCGCTTGACGGGGCACTGTGGAGCAGGGGGCGGCGCTCATGGGGGAGGCTCCTGCTGCACAGGAACCCTCTGAGGGGGGAGGCTCAGGCATGTCGGGCTGCAGGTCCCAAGCCCTGCCCCACAGGGAGGCAGCTAAGGCCCAGCGAGAAATCGAGCAGTGCACTGCGGCTCCTGC
Pool=1KGTest_var11967_geneIDs=ENSG00000031691_chrom=chr6_pos=49451240_strand=+_ref=C_alt=T_allele=alt1_haploFlag=Base_restrictionFlag=None_length=180_numOtherVars=1	ACTGGCCGCTTGACGGGGCACTGTGGAGCAGGGGGCGGCGCTCATGGGGGAGGCTCCTGCTGCACAGGAACCCTCTGAGGGGGGAGGCTTAGGCATGTCGGGCTGCAGGTCCCAAGCCCTGCCCCACAGGGAGGCAGCTAAGGCCCAGCGAGAAATCGAGCAGTGCACTGCGGCTCCTGC
Pool=1KGTest_var11967_geneIDs=ENSG00000031691_chrom=chr6_pos=49451240_strand=+_ref=C_alt=T_allele=ref_haploFlag=Base,var11966:G/A_restrictionFlag=None_length=180_numOtherVars=1	ACTGGCCGCTTGACGGGGCACTGTGGAGCAGGGGGCAGCGCTCATGGGGGAGGCTCCTGCTGCACAGGAACCCTCTGAGGGGGGAGGCTCAGGCATGTCGGGCTGCAGGTCCCAAGCCCTGCCCCACAGGGAGGCAGCTAAGGCCCAGCGAGAAATCGAGCAGTGCACTGCGGCTCCTGC
Pool=1KGTest_var11967_geneIDs=ENSG00000031691_chrom=chr6_pos=49451240_strand=+_ref=C_alt=T_allele=alt1_haploFlag=Base,var11966:G/A_restrictionFlag=None_length=180_numOtherVars=1	ACTGGCCGCTTGACGGGGCACTGTGGAGCAGGGGGCAGCGCTCATGGGGGAGGCTCCTGCTGCACAGGAACCCTCTGAGGGGGGAGGCTTAGGCATGTCGGGCTGCAGGTCCCAAGCCCTGCCCCACAGGGAGGCAGCTAAGGCCCAGCGAGAAATCGAGCAGTGCACTGCGGCTCCTGC
Pool=1KGTest_var11968_geneIDs=ENSG00000146085_chrom=chr6_pos=49451498_strand=-_ref=G_alt=A_allele=ref_haploFlag=Base_restrictionFlag=None_length=180_numOtherVars=0	ACTGGCCGCTTGACGAGCCCCTTTCTGGGCTGGCCAAGGCTGGAGCTGGCTCCCTCAGCTTGCAGGGAGGTGTGGAGGGAGAGGCGCGAGCGGGAACCGGGGCTGCGCCCGGTGCTTGCAGGTCAGCTGTAGTTCCAGGTGGGCGTGGGTTTAGCAGGCCCCACACACTGCGGCTCCTGC
Pool=1KGTest_var11968_geneIDs=ENSG00000146085_chrom=chr6_pos=49451498_strand=-_ref=G_alt=A_allele=alt1_haploFlag=Base_restrictionFlag=None_length=180_numOtherVars=0	ACTGGCCGCTTGACGAGCCCCTTTCTGGGCTGGCCAAGGCTGGAGCTGGCTCCCTCAGCTTGCAGGGAGGTGTGGAGGGAGAGGCGCGAGTGGGAACCGGGGCTGCGCCCGGTGCTTGCAGGTCAGCTGTAGTTCCAGGTGGGCGTGGGTTTAGCAGGCCCCACACACTGCGGCTCCTGC
Pool=1KGTest_var11969_geneIDs=ENSG00000146085_chrom=chr6_pos=49453636_strand=-_ref=T_alt=A_allele=ref_haploFlag=Base_restrictionFlag=None_length=180_numOtherVars=2	ACTGGCCGCTTGACGATTATATTGGACAAGACCCTTTTCCTAGATTCAACCCACTACAAAGGGAATGTATAACAGCATTGAATGAACAAAAGGGTTAAATATAACAAGGATTAAAATTTCTCATTATAAAATTTATTTTGTTCCATTGCTTTGGTTATCTTTGGGCACTGCGGCTCCTGC
Pool=1KGTest_var11969_geneIDs=ENSG00000146085_chrom=chr6_pos=49453636_strand=-_ref=T_alt=A_allele=alt1_haploFlag=Base_restrictionFlag=None_length=180_numOtherVars=2	ACTGGCCGCTTGACGATTATATTGGACAAGACCCTTTTCCTAGATTCAACCCACTACAAAGGGAATGTATAACAGCATTGAATGAACAAATGGGTTAAATATAACAAGGATTAAAATTTCTCATTATAAAATTTATTTTGTTCCATTGCTTTGGTTATCTTTGGGCACTGCGGCTCCTGC
Pool=1KGTest_var11969_geneIDs=ENSG00000146085_chrom=chr6_pos=49453636_strand=-_ref=T_alt=A_allele=ref_haploFlag=Base,var11970:G/A_restrictionFlag=None_length=180_numOtherVars=2	ACTGGCCGCTTGACGATTATATTGGACAAGACCCTTTTCCTAGATTCAACCCACTACAAAGGGAATGTATAACAGTATTGAATGAACAAAAGGGTTAAATATAACAAGGATTAAAATTTCTCATTATAAAATTTATTTTGTTCCATTGCTTTGGTTATCTTTGGGCACTGCGGCTCCTGC
Pool=1KGTest_var11969_geneIDs=ENSG00000146085_chrom=chr6_pos=49453636_strand=-_ref=T_alt=A_allele=alt1_haploFlag=Base,var11970:G/A_restrictionFlag=None_length=180_numOtherVars=2	ACTGGCCGCTTGACGATTATATTGGACAAGACCCTTTTCCTAGATTCAACCCACTACAAAGGGAATGTATAACAGTATTGAATGAACAAATGGGTTAAATATAACAAGGATTAAAATTTCTCATTATAAAATTTATTTTGTTCCATTGCTTTGGTTATCTTTGGGCACTGCGGCTCCTGC
Pool=1KGTest_var11969_geneIDs=ENSG00000146085_chrom=chr6_pos=49453636_strand=-_ref=T_alt=A_allele=ref_haploFlag=Base,var11971:A/T_restrictionFlag=None_length=180_numOtherVars=2	ACTGGCCGCTTGACGATTATATTGGACAAGACCCTTTTCCTAGATTCAACCCACAACAAAGGGAATGTATAACAGCATTGAATGAACAAAAGGGTTAAATATAACAAGGATTAAAATTTCTCATTATAAAATTTATTTTGTTCCATTGCTTTGGTTATCTTTGGGCACTGCGGCTCCTGC
Pool=1KGTest_var11969_geneIDs=ENSG00000146085_chrom=chr6_pos=49453636_strand=-_ref=T_alt=A_allele=alt1_haploFlag=Base,var11971:A/T_restrictionFlag=None_length=180_numOtherVars=2	ACTGGCCGCTTGACGATTATATTGGACAAGACCCTTTTCCTAGATTCAACCCACAACAAAGGGAATGTATAACAGCATTGAATGAACAAATGGGTTAAATATAACAAGGATTAAAATTTCTCATTATAAAATTTATTTTGTTCCATTGCTTTGGTTATCTTTGGGCACTGCGGCTCCTGC
Pool=1KGTest_var11969_geneIDs=ENSG00000146085_chrom=chr6_pos=49453636_strand=-_ref=T_alt=A_allele=ref_haploFlag=Base,var11970:G/A,var11971:A/T_restrictionFlag=None_length=180_numOtherVars=2	ACTGGCCGCTTGACGATTATATTGGACAAGACCCTTTTCCTAGATTCAACCCACAACAAAGGGAATGTATAACAGTATTGAATGAACAAAAGGGTTAAATATAACAAGGATTAAAATTTCTCATTATAAAATTTATTTTGTTCCATTGCTTTGGTTATCTTTGGGCACTGCGGCTCCTGC
Pool=1KGTest_var11969_geneIDs=ENSG00000146085_chrom=chr6_pos=49453636_strand=-_ref=T_alt=A_allele=alt1_haploFlag=Base,var11970:G/A,var11971:A/T_restrictionFlag=None_length=180_numOtherVars=2	ACTGGCCGCTTGACGATTATATTGGACAAGACCCTTTTCCTAGATTCAACCCACAACAAAGGGAATGTATAACAGTATTGAATGAACAAATGGGTTAAATATAACAAGGATTAAAATTTCTCATTATAAAATTTATTTTGTTCCATTGCTTTGGTTATCTTTGGGCACTGCGGCTCCTGC
Pool=1KGTest_var11970_geneIDs=ENSG00000146085_chrom=chr6_pos=49453651_strand=-_ref=G_alt=A_allele=ref_haploFlag=Base_restrictionFlag=None_length=180_numOtherVars=2	ACTGGCCGCTTGACGATCTTGAGATCCTTAATTATATTGGACAAGACCCTTTTCCTAGATTCAACCCACTACAAAGGGAATGTATAACAGCATTGAATGAACAAAAGGGTTAAATATAACAAGGATTAAAATTTCTCATTATAAAATTTATTTTGTTCCATTGCTCACTGCGGCTCCTGC
Pool=1KGTest_var11970_geneIDs=ENSG00000146085_chrom=chr6_pos=49453651_strand=-_ref=G_alt=A_allele=alt1_haploFlag=Base_restrictionFlag=None_length=180_numOtherVars=2	ACTGGCCGCTTGACGATCTTGAGATCCTTAATTATATTGGACAAGACCCTTTTCCTAGATTCAACCCACTACAAAGGGAATGTATAACAGTATTGAATGAACAAAAGGGTTAAATATAACAAGGATTAAAATTTCTCATTATAAAATTTATTTTGTTCCATTGCTCACTGCGGCTCCTGC
Pool=1KGTest_var11970_geneIDs=ENSG00000146085_chrom=chr6_pos=49453651_strand=-_ref=G_alt=A_allele=ref_haploFlag=Base,var11969:T/A_restrictionFlag=None_length=180_numOtherVars=2	ACTGGCCGCTTGACGATCTTGAGATCCTTAATTATATTGGACAAGACCCTTTTCCTAGATTCAACCCACTACAAAGGGAATGTATAACAGCATTGAATGAACAAATGGGTTAAATATAACAAGGATTAAAATTTCTCATTATAAAATTTATTTTGTTCCATTGCTCACTGCGGCTCCTGC
Pool=1KGTest_var11970_geneIDs=ENSG00000146085_chrom=chr6_pos=49453651_strand=-_ref=G_alt=A_allele=alt1_haploFlag=Base,var11969:T/A_restrictionFlag=None_length=180_numOtherVars=2	ACTGGCCGCTTGACGATCTTGAGATCCTTAATTATATTGGACAAGACCCTTTTCCTAGATTCAACCCACTACAAAGGGAATGTATAACAGTATTGAATGAACAAATGGGTTAAATATAACAAGGATTAAAATTTCTCATTATAAAATTTATTTTGTTCCATTGCTCACTGCGGCTCCTGC
Pool=1KGTest_var11970_geneIDs=ENSG00000146085_chrom=chr6_pos=49453651_strand=-_ref=G_alt=A_allele=ref_haploFlag=Base,var11971:A/T_restrictionFlag=None_length=180_numOtherVars=2	ACTGGCCGCTTGACGATCTTGAGATCCTTAATTATATTGGACAAGACCCTTTTCCTAGATTCAACCCACAACAAAGGGAATGTATAACAGCATTGAATGAACAAAAGGGTTAAATATAACAAGGATTAAAATTTCTCATTATAAAATTTATTTTGTTCCATTGCTCACTGCGGCTCCTGC
Pool=1KGTest_var11970_geneIDs=ENSG00000146085_chrom=chr6_pos=49453651_strand=-_ref=G_alt=A_allele=alt1_haploFlag=Base,var11971:A/T_restrictionFlag=None_length=180_numOtherVars=2	ACTGGCCGCTTGACGATCTTGAGATCCTTAATTATATTGGACAAGACCCTTTTCCTAGATTCAACCCACAACAAAGGGAATGTATAACAGTATTGAATGAACAAAAGGGTTAAATATAACAAGGATTAAAATTTCTCATTATAAAATTTATTTTGTTCCATTGCTCACTGCGGCTCCTGC
Pool=1KGTest_var11970_geneIDs=ENSG00000146085_chrom=chr6_pos=49453651_strand=-_ref=G_alt=A_allele=ref_haploFlag=Base,var11969:T/A,var11971:A/T_restrictionFlag=None_length=180_numOtherVars=2	ACTGGCCGCTTGACGATCTTGAGATCCTTAATTATATTGGACAAGACCCTTTTCCTAGATTCAACCCACAACAAAGGGAATGTATAACAGCATTGAATGAACAAATGGGTTAAATATAACAAGGATTAAAATTTCTCATTATAAAATTTATTTTGTTCCATTGCTCACTGCGGCTCCTGC
Pool=1KGTest_var11970_geneIDs=ENSG00000146085_chrom=chr6_pos=49453651_strand=-_ref=G_alt=A_allele=alt1_haploFlag=Base,var11969:T/A,var11971:A/T_restrictionFlag=None_length=180_numOtherVars=2	ACTGGCCGCTTGACGATCTTGAGATCCTTAATTATATTGGACAAGACCCTTTTCCTAGATTCAACCCACAACAAAGGGAATGTATAACAGTATTGAATGAACAAATGGGTTAAATATAACAAGGATTAAAATTTCTCATTATAAAATTTATTTTGTTCCATTGCTCACTGCGGCTCCTGC
Pool=1KGTest_var11971_geneIDs=ENSG00000031691_chrom=chr6_pos=49453672_strand=+_ref=A_alt=T_allele=ref_haploFlag=Base_restrictionFlag=None_length=180_numOtherVars=2	ACTGGCCGCTTGACGTTATAATGAGAAATTTTAATCCTTGTTATATTTAACCCTTTTGTTCATTCAATGCTGTTATACATTCCCTTTGTAGTGGGTTGAATCTAGGAAAAGGGTCTTGTCCAATATAATTAAGGATCTCAAGATGAAGCATCCTGTATCGTCACGCACTGCGGCTCCTGC
Pool=1KGTest_var11971_geneIDs=ENSG00000031691_chrom=chr6_pos=49453672_strand=+_ref=A_alt=T_allele=alt1_haploFlag=Base_restrictionFlag=None_length=180_numOtherVars=2	ACTGGCCGCTTGACGTTATAATGAGAAATTTTAATCCTTGTTATATTTAACCCTTTTGTTCATTCAATGCTGTTATACATTCCCTTTGTTGTGGGTTGAATCTAGGAAAAGGGTCTTGTCCAATATAATTAAGGATCTCAAGATGAAGCATCCTGTATCGTCACGCACTGCGGCTCCTGC
Pool=1KGTest_var11971_geneIDs=ENSG00000031691_chrom=chr6_pos=49453672_strand=+_ref=A_alt=T_allele=ref_haploFlag=Base,var11969:T/A_restrictionFlag=None_length=180_numOtherVars=2	ACTGGCCGCTTGACGTTATAATGAGAAATTTTAATCCTTGTTATATTTAACCCATTTGTTCATTCAATGCTGTTATACATTCCCTTTGTAGTGGGTTGAATCTAGGAAAAGGGTCTTGTCCAATATAATTAAGGATCTCAAGATGAAGCATCCTGTATCGTCACGCACTGCGGCTCCTGC
Pool=1KGTest_var11971_geneIDs=ENSG00000031691_chrom=chr6_pos=49453672_strand=+_ref=A_alt=T_allele=alt1_haploFlag=Base,var11969:T/A_restrictionFlag=None_length=180_numOtherVars=2	ACTGGCCGCTTGACGTTATAATGAGAAATTTTAATCCTTGTTATATTTAACCCATTTGTTCATTCAATGCTGTTATACATTCCCTTTGTTGTGGGTTGAATCTAGGAAAAGGGTCTTGTCCAATATAATTAAGGATCTCAAGATGAAGCATCCTGTATCGTCACGCACTGCGGCTCCTGC
Pool=1KGTest_var11971_geneIDs=ENSG00000031691_chrom=chr6_pos=49453672_strand=+_ref=A_alt=T_allele=ref_haploFlag=Base,var11970:G/A_restrictionFlag=None_length=180_numOtherVars=2	ACTGGCCGCTTGACGTTATAATGAGAAATTTTAATCCTTGTTATATTTAACCCTTTTGTTCATTCAATACTGTTATACATTCCCTTTGTAGTGGGTTGAATCTAGGAAAAGGGTCTTGTCCAATATAATTAAGGATCTCAAGATGAAGCATCCTGTATCGTCACGCACTGCGGCTCCTGC
Pool=1KGTest_var11971_geneIDs=ENSG00000031691_chrom=chr6_pos=49453672_strand=+_ref=A_alt=T_allele=alt1_haploFlag=Base,var11970:G/A_restrictionFlag=None_length=180_numOtherVars=2	ACTGGCCGCTTGACGTTATAATGAGAAATTTTAATCCTTGTTATATTTAACCCTTTTGTTCATTCAATACTGTTATACATTCCCTTTGTTGTGGGTTGAATCTAGGAAAAGGGTCTTGTCCAATATAATTAAGGATCTCAAGATGAAGCATCCTGTATCGTCACGCACTGCGGCTCCTGC
Pool=1KGTest_var11971_geneIDs=ENSG00000031691_chrom=chr6_pos=49453672_strand=+_ref=A_alt=T_allele=ref_haploFlag=Base,var11969:T/A,var11970:G/A_restrictionFlag=None_length=180_numOtherVars=2	ACTGGCCGCTTGACGTTATAATGAGAAATTTTAATCCTTGTTATATTTAACCCATTTGTTCATTCAATACTGTTATACATTCCCTTTGTAGTGGGTTGAATCTAGGAAAAGGGTCTTGTCCAATATAATTAAGGATCTCAAGATGAAGCATCCTGTATCGTCACGCACTGCGGCTCCTGC
Pool=1KGTest_var11971_geneIDs=ENSG00000031691_chrom=chr6_pos=49453672_strand=+_ref=A_alt=T_allele=alt1_haploFlag=Base,var11969:T/A,var11970:G/A_restrictionFlag=None_length=180_numOtherVars=2	ACTGGCCGCTTGACGTTATAATGAGAAATTTTAATCCTTGTTATATTTAACCCATTTGTTCATTCAATACTGTTATACATTCCCTTTGTTGTGGGTTGAATCTAGGAAAAGGGTCTTGTCCAATATAATTAAGGATCTCAAGATGAAGCATCCTGTATCGTCACGCACTGCGGCTCCTGC
Pool=1KGTest_var11972_geneIDs=ENSG00000146085_chrom=chr6_pos=49454281_strand=-_ref=C_alt=T_allele=ref_haploFlag=Base_restrictionFlag=None_length=180_numOtherVars=0	ACTGGCCGCTTGACGCTCATAAATTGGAGTTTTTTTTTTACATTTTGTTTTAATCAGGTTCCAAACTGGTTGTGACTGGTTGATATGTCTGAGTCTCTTTTCATCCATAGAAGGCTTCCATTTCAATTTATTTGTGGAGATTAGATAGTTTACTCTGTGGAATTTCACTGCGGCTCCTGC
Pool=1KGTest_var11972_geneIDs=ENSG00000146085_chrom=chr6_pos=49454281_strand=-_ref=C_alt=T_allele=alt1_haploFlag=Base_restrictionFlag=None_length=180_numOtherVars=0	ACTGGCCGCTTGACGCTCATAAATTGGAGTTTTTTTTTTACATTTTGTTTTAATCAGGTTCCAAACTGGTTGTGACTGGTTGATATGTCTAAGTCTCTTTTCATCCATAGAAGGCTTCCATTTCAATTTATTTGTGGAGATTAGATAGTTTACTCTGTGGAATTTCACTGCGGCTCCTGC
Pool=1KGTest_var11973_geneIDs=ENSG00000146085_chrom=chr6_pos=49454838_strand=-_ref=C_alt=G_allele=ref_haploFlag=Base_restrictionFlag=None_length=180_numOtherVars=0	ACTGGCCGCTTGACGGGAGGAACAGACTCTGTTTTTATTTTTTTTATTTTTTTTTTTTTTTTGAGATGGAGTTTTGCTCTTGTTGCCCAGGCTAGAGTGCAATGGCACTATTTTGGCTCACTGCAACCTCTGCCTCCCAGGTTCAAGTGATTCTCATGCCTCAGCCACTGCGGCTCCTGC
Pool=1KGTest_var11973_geneIDs=ENSG00000146085_chrom=chr6_pos=49454838_strand=-_ref=C_alt=G_allele=alt1_haploFlag=Base_restrictionFlag=None_length=180_numOtherVars=0	ACTGGCCGCTTGACGGGAGGAACAGACTCTGTTTTTATTTTTTTTATTTTTTTTTTTTTTTTGAGATGGAGTTTTGCTCTTGTTGCCCAGCCTAGAGTGCAATGGCACTATTTTGGCTCACTGCAACCTCTGCCTCCCAGGTTCAAGTGATTCTCATGCCTCAGCCACTGCGGCTCCTGC
Pool=1KGTest_var11974_geneIDs=ENSG00000031691_chrom=chr6_pos=49456545_strand=+_ref=G_alt=A_allele=ref_haploFlag=Base_restrictionFlag=None_length=180_numOtherVars=0	ACTGGCCGCTTGACGAAAAAGCAAATACTGCAATAACGCAAGTCACACAAATGTTTTGGTTTCCCACGGCATATGGAAGTTATGTTTACGCTATACTGTAGTCTAGTAAGTGTGAAAAAGCATTATTTCTTTTTTTTTTTTTTAAAGGGACATACCTTAATTTAGCACTGCGGCTCCTGC
Pool=1KGTest_var11974_geneIDs=ENSG00000031691_chrom=chr6_pos=49456545_strand=+_ref=G_alt=A_allele=alt1_haploFlag=Base_restrictionFlag=None_length=180_numOtherVars=0	ACTGGCCGCTTGACGAAAAAGCAAATACTGCAATAACGCAAGTCACACAAATGTTTTGGTTTCCCACGGCATATGGAAGTTATGTTTACACTATACTGTAGTCTAGTAAGTGTGAAAAAGCATTATTTCTTTTTTTTTTTTTTAAAGGGACATACCTTAATTTAGCACTGCGGCTCCTGC
Pool=1KGTest_var11975_geneIDs=ENSG00000146085_chrom=chr6_pos=49457665_strand=-_ref=A_alt=G_allele=ref_haploFlag=Base_restrictionFlag=None_length=180_numOtherVars=0	ACTGGCCGCTTGACGTGAAGTTGAAGCCAATGCTCACTGATCATTCTGAAAATCCCAGGGTCCTTAATTCTACTAAATCAACTACATCTGTGTTGTCTGTGCTCTGTAAATGGAACAACAAAGCCTGGATGACAGTACAACTGTTTAGAGCATGGCTTACTGAATCACTGCGGCTCCTGC
Pool=1KGTest_var11975_geneIDs=ENSG00000146085_chrom=chr6_pos=49457665_strand=-_ref=A_alt=G_allele=alt1_haploFlag=Base_restrictionFlag=None_length=180_numOtherVars=0	ACTGGCCGCTTGACGTGAAGTTGAAGCCAATGCTCACTGATCATTCTGAAAATCCCAGGGTCCTTAATTCTACTAAATCAACTACATCTGCGTTGTCTGTGCTCTGTAAATGGAACAACAAAGCCTGGATGACAGTACAACTGTTTAGAGCATGGCTTACTGAATCACTGCGGCTCCTGC
Pool=1KGTest_var11976_geneIDs=ENSG00000031691_chrom=chr6_pos=49457835_strand=+_ref=A_alt=G_allele=ref_haploFlag=Base_restrictionFlag=None_length=180_numOtherVars=0	ACTGGCCGCTTGACGCCTAACAAGAGCCTAACAAAAGCATCTCCTTTAAAGCTTTGAAGCCAGGCATTGCCTTCTCTTTTCCAACTATCAAAGTCCTAGAGATAGCATCTTCTTCCAATAGAATGCTGTTTTATTTACATTGAAAATATGTTGTTTACTATAGCCCACTGCGGCTCCTGC
Pool=1KGTest_var11976_geneIDs=ENSG00000031691_chrom=chr6_pos=49457835_strand=+_ref=A_alt=G_allele=alt1_haploFlag=Base_restrictionFlag=None_length=180_numOtherVars=0	ACTGGCCGCTTGACGCCTAACAAGAGCCTAACAAAAGCATCTCCTTTAAAGCTTTGAAGCCAGGCATTGCCTTCTCTTTTCCAACTATCGAAGTCCTAGAGATAGCATCTTCTTCCAATAGAATGCTGTTTTATTTACATTGAAAATATGTTGTTTACTATAGCCCACTGCGGCTCCTGC
Pool=1KGTest_var11977_geneIDs=ENSG00000146085_chrom=chr6_pos=49457918_strand=-_ref=C_alt=G_allele=ref_haploFlag=Base_restrictionFlag=None_length=180_numOtherVars=0	ACTGGCCGCTTGACGGCAAGGTGAAGCAGCAAGTGCTGATAGAAAAATTACAGCTAGTTACCCAGAAGACCTAGCTAGCTAAGATCACTGGTGAAGGTGGCTATAGTAAACAACATATTTTCAATGTAAATAAAACAGCATTCTATTGGAAGAAGATGCTATCTCCACTGCGGCTCCTGC
Pool=1KGTest_var11977_geneIDs=ENSG00000146085_chrom=chr6_pos=49457918_strand=-_ref=C_alt=G_allele=alt1_haploFlag=Base_restrictionFlag=None_length=180_numOtherVars=0	ACTGGCCGCTTGACGGCAAGGTGAAGCAGCAAGTGCTGATAGAAAAATTACAGCTAGTTACCCAGAAGACCTAGCTAGCTAAGATCACTGCTGAAGGTGGCTATAGTAAACAACATATTTTCAATGTAAATAAAACAGCATTCTATTGGAAGAAGATGCTATCTCCACTGCGGCTCCTGC
Pool=1KGTest_var11978_geneIDs=ENSG00000146085_chrom=chr6_pos=49458097_strand=-_ref=A_alt=G_allele=ref_haploFlag=Base_restrictionFlag=None_length=180_numOtherVars=0	ACTGGCCGCTTGACGAAGATCAAACCAGCCACGACATTCCCTTAAACCAAATCCTAATCCACAGCAAGGCCCTAACTGTTTTCAAGTCTATGAAGGCTGACAGAGGTGAGGAAGTTGCAGAAGAAAAGTTTGAAGCTAGCAGAAGTTAGTTCATAAGGTTTAAGGCACTGCGGCTCCTGC
Pool=1KGTest_var11978_geneIDs=ENSG00000146085_chrom=chr6_pos=49458097_strand=-_ref=A_alt=G_allele=alt1_haploFlag=Base_restrictionFlag=None_length=180_numOtherVars=0	ACTGGCCGCTTGACGAAGATCAAACCAGCCACGACATTCCCTTAAACCAAATCCTAATCCACAGCAAGGCCCTAACTGTTTTCAAGTCTACGAAGGCTGACAGAGGTGAGGAAGTTGCAGAAGAAAAGTTTGAAGCTAGCAGAAGTTAGTTCATAAGGTTTAAGGCACTGCGGCTCCTGC
Pool=1KGTest_var11979_geneIDs=ENSG00000146085_chrom=chr6_pos=49459282_strand=-_ref=A_alt=G_allele=ref_haploFlag=Base_restrictionFlag=None_length=180_numOtherVars=0	ACTGGCCGCTTGACGTGTGCCCAGCCAATAGGAAAATTTCAAATTACTTCTTGAGAAAACATGAAGACTTTCCAATGCTACAAACATTTATACTACAATGTCTACTAGAGCCCTTGGAAGAAATAGTTTACTACAAATAAGACAGTACTATTTTATAAGGAGTTACACTGCGGCTCCTGC
Pool=1KGTest_var11979_geneIDs=ENSG00000146085_chrom=chr6_pos=49459282_strand=-_ref=A_alt=G_allele=alt1_haploFlag=Base_restrictionFlag=None_length=180_numOtherVars=0	ACTGGCCGCTTGACGTGTGCCCAGCCAATAGGAAAATTTCAAATTACTTCTTGAGAAAACATGAAGACTTTCCAATGCTACAAACATTTACACTACAATGTCTACTAGAGCCCTTGGAAGAAATAGTTTACTACAAATAAGACAGTACTATTTTATAAGGAGTTACACTGCGGCTCCTGC
Pool=1KGTest_var11980_geneIDs=ENSG00000031691_chrom=chr6_pos=49459978_strand=+_ref=A_alt=G_allele=ref_haploFlag=Base_restrictionFlag=None_length=180_numOtherVars=0	ACTGGCCGCTTGACGCTTGGATATTCTTCATAATTCATCACAGATGAAGAGCATGTCAACCTTCATTGAAGAAGCCTATAAGAAACTGGATGCATCTTAAAGAGTGTTTTTTTTTTAGATTGTTCCATATTAATTTAATGTTCGTGAATTTGTAAAACTGTTAACCACTGCGGCTCCTGC
Pool=1KGTest_var11980_geneIDs=ENSG00000031691_chrom=chr6_pos=49459978_strand=+_ref=A_alt=G_allele=alt1_haploFlag=Base_restrictionFlag=None_length=180_numOtherVars=0	ACTGGCCGCTTGACGCTTGGATATTCTTCATAATTCATCACAGATGAAGAGCATGTCAACCTTCATTGAAGAAGCCTATAAGAAACTGGGTGCATCTTAAAGAGTGTTTTTTTTTTAGATTGTTCCATATTAATTTAATGTTCGTGAATTTGTAAAACTGTTAACCACTGCGGCTCCTGC
Pool=1KGTest_var11981_geneIDs=ENSG00000031691_chrom=chr6_pos=49460152_strand=+_ref=A_alt=G_allele=ref_haploFlag=Base_restrictionFlag=None_length=180_numOtherVars=0	ACTGGCCGCTTGACGAGGCTTCTGCAGGATTTATTATCTCCTGATATGCACTTTAAAATTAGTCTTTGTAGTTCTATCATTAGCATCTAATGTAGTTCTGAAGACTGTTTTTAGCAGTTGCCAAATCTAGGAAACTAACATTTATATTGCTGTATCTATAAGTATCACTGCGGCTCCTGC
Pool=1KGTest_var11981_geneIDs=ENSG00000031691_chrom=chr6_pos=49460152_strand=+_ref=A_alt=G_allele=alt1_haploFlag=Base_restrictionFlag=None_length=180_numOtherVars=0	ACTGGCCGCTTGACGAGGCTTCTGCAGGATTTATTATCTCCTGATATGCACTTTAAAATTAGTCTTTGTAGTTCTATCATTAGCATCTAGTGTAGTTCTGAAGACTGTTTTTAGCAGTTGCCAAATCTAGGAAACTAACATTTATATTGCTGTATCTATAAGTATCACTGCGGCTCCTGC
Pool=1KGTest_var11982_geneIDs=ENSG00000146243_chrom=chr6_pos=79469210_strand=+_ref=T_alt=A_allele=ref_haploFlag=Base_restrictionFlag=None_length=180_numOtherVars=0	ACTGGCCGCTTGACGCATTAAAGGACCTGATGGAGCCGAAAACCATGGCATAAGAACTACGTGACAAATGCACAAGCCTCAGTAACCGATGAGATCAACTGGAAGAAAGGGTATCAGTGATGGAAGATGAAATGAATGAAATGAAGTGTGAAGAGAAGTTTAGAGCACTGCGGCTCCTGC
Pool=1KGTest_var11982_geneIDs=ENSG00000146243_chrom=chr6_pos=79469210_strand=+_ref=T_alt=A_allele=alt1_haploFlag=Base_restrictionFlag=None_length=180_numOtherVars=0	ACTGGCCGCTTGACGCATTAAAGGACCTGATGGAGCCGAAAACCATGGCATAAGAACTACGTGACAAATGCACAAGCCTCAGTAACCGAAGAGATCAACTGGAAGAAAGGGTATCAGTGATGGAAGATGAAATGAATGAAATGAAGTGTGAAGAGAAGTTTAGAGCACTGCGGCTCCTGC
Pool=1KGTest_var11983_geneIDs=ENSG00000146243_chrom=chr6_pos=79483933_strand=+_ref=C_alt=T_allele=ref_haploFlag=Base_restrictionFlag=None_length=180_numOtherVars=0	ACTGGCCGCTTGACGCTGCATTCATAAAATAACTATAACATGGTATGAAAGAGGAATTATTGAATTACAAGAATAAAAACTTTGGAAATCAAAATATGTTTGCCAAAATAAAAATTTAATAGAAAACTTAGAAAATAAATCCAAACAAATCTCCCAAATTACAATCACTGCGGCTCCTGC
Pool=1KGTest_var11983_geneIDs=ENSG00000146243_chrom=chr6_pos=79483933_strand=+_ref=C_alt=T_allele=alt1_haploFlag=Base_restrictionFlag=None_length=180_numOtherVars=0	ACTGGCCGCTTGACGCTGCATTCATAAAATAACTATAACATGGTATGAAAGAGGAATTATTGAATTACAAGAATAAAAACTTTGGAAATTAAAATATGTTTGCCAAAATAAAAATTTAATAGAAAACTTAGAAAATAAATCCAAACAAATCTCCCAAATTACAATCACTGCGGCTCCTGC
Pool=1KGTest_var11984_geneIDs=ENSG00000146243_chrom=chr6_pos=79487282_strand=+_ref=T_alt=C_allele=ref_haploFlag=Base_restrictionFlag=None_length=180_numOtherVars=0	ACTGGCCGCTTGACGTCAGTGATGCAATTCAGCTTTTGATAGTTCTCTAATTTTTACTGTGCATGTTTTGTCTATAAAGACTATTTGTGTTCATTACAAGAAAATTTCAGAATTTATCATCTTTTTGTCCCATAATACATATTAAAGTGTTAATTCCATAAGGAACACTGCGGCTCCTGC
Pool=1KGTest_var11984_geneIDs=ENSG00000146243_chrom=chr6_pos=79487282_strand=+_ref=T_alt=C_allele=alt1_haploFlag=Base_restrictionFlag=None_length=180_numOtherVars=0	ACTGGCCGCTTGACGTCAGTGATGCAATTCAGCTTTTGATAGTTCTCTAATTTTTACTGTGCATGTTTTGTCTATAAAGACTATTTGTGCTCATTACAAGAAAATTTCAGAATTTATCATCTTTTTGTCCCATAATACATATTAAAGTGTTAATTCCATAAGGAACACTGCGGCTCCTGC
Pool=1KGTest_var11985_geneIDs=ENSG00000146243_chrom=chr6_pos=79487382_strand=+_ref=T_alt=A_allele=ref_haploFlag=Base_restrictionFlag=None_length=180_numOtherVars=0	ACTGGCCGCTTGACGATCATCTTTTTGTCCCATAATACATATTAAAGTGTTAATTCCATAAGGAATGCTTAACAAATAATGATTAATAGTTCATAATCCTAAATCTTTAACATGCAAGAATTATAACAACAATAACTTAAAAGTACATCAAATAATCTATATTTTCACTGCGGCTCCTGC
Pool=1KGTest_var11985_geneIDs=ENSG00000146243_chrom=chr6_pos=79487382_strand=+_ref=T_alt=A_allele=alt1_haploFlag=Base_restrictionFlag=None_length=180_numOtherVars=0	ACTGGCCGCTTGACGATCATCTTTTTGTCCCATAATACATATTAAAGTGTTAATTCCATAAGGAATGCTTAACAAATAATGATTAATAGATCATAATCCTAAATCTTTAACATGCAAGAATTATAACAACAATAACTTAAAAGTACATCAAATAATCTATATTTTCACTGCGGCTCCTGC
Pool=1KGTest_var11986_geneIDs=ENSG00000146243_chrom=chr6_pos=79488958_strand=+_ref=T_alt=C_allele=ref_haploFlag=Base_restrictionFlag=None_length=180_numOtherVars=0	ACTGGCCGCTTGACGTTATCCCAAAGTTTTAGTCACTCCCATTTCACCAATTAATGACTCTTTTTTGGCCAGAATTAGTACTAGCAAAGTAATTCACTTTATTACTCTCTTTACCTTTTACAAAATAAATTGTTAAAGTAGTGTCTGATTTTAACTAAATAAGCCCACTGCGGCTCCTGC
Pool=1KGTest_var11986_geneIDs=ENSG00000146243_chrom=chr6_pos=79488958_strand=+_ref=T_alt=C_allele=alt1_haploFlag=Base_restrictionFlag=None_length=180_numOtherVars=0	ACTGGCCGCTTGACGTTATCCCAAAGTTTTAGTCACTCCCATTTCACCAATTAATGACTCTTTTTTGGCCAGAATTAGTACTAGCAAAGCAATTCACTTTATTACTCTCTTTACCTTTTACAAAATAAATTGTTAAAGTAGTGTCTGATTTTAACTAAATAAGCCCACTGCGGCTCCTGC
Pool=1KGTest_var11987_geneIDs=ENSG00000146243_chrom=chr6_pos=79489676_strand=+_ref=C_alt=A_allele=ref_haploFlag=Base_restrictionFlag=None_length=180_numOtherVars=0	ACTGGCCGCTTGACGAATTTGCAACGATGTCACCCATAGTCACTGGGTCTGATGTGAAGTGACTTTTCTTGCACATTCAAAACCTCTTCCTTTCTACTTCTTCTTTGAGTCCTGTGTTTCTGGGCTCCATGACTATACTCTTGTGAGCAAGTGCATTGAGCCCTACACTGCGGCTCCTGC
Pool=1KGTest_var11987_geneIDs=ENSG00000146243_chrom=chr6_pos=79489676_strand=+_ref=C_alt=A_allele=alt1_haploFlag=Base_restrictionFlag=None_length=180_numOtherVars=0	ACTGGCCGCTTGACGAATTTGCAACGATGTCACCCATAGTCACTGGGTCTGATGTGAAGTGACTTTTCTTGCACATTCAAAACCTCTTCATTTCTACTTCTTCTTTGAGTCCTGTGTTTCTGGGCTCCATGACTATACTCTTGTGAGCAAGTGCATTGAGCCCTACACTGCGGCTCCTGC
Pool=1KGTest_var11988_geneIDs=ENSG00000146243_chrom=chr6_pos=79489783_strand=+_ref=T_alt=G_allele=ref_haploFlag=Base_restrictionFlag=None_length=180_numOtherVars=0	ACTGGCCGCTTGACGGGCTCCATGACTATACTCTTGTGAGCAAGTGCATTGAGCCCTACAGTGAAACTTCAGCTCCTTGCTATGAATTTTCTTAGTCCTGTGGAATCTATTTCACATTTCTTTAGGCTGGAAAATCATCCTCCACATATTTCTAAGCTGTTGCTTCACTGCGGCTCCTGC
Pool=1KGTest_var11988_geneIDs=ENSG00000146243_chrom=chr6_pos=79489783_strand=+_ref=T_alt=G_allele=alt1_haploFlag=Base_restrictionFlag=None_length=180_numOtherVars=0	ACTGGCCGCTTGACGGGCTCCATGACTATACTCTTGTGAGCAAGTGCATTGAGCCCTACAGTGAAACTTCAGCTCCTTGCTATGAATTTGCTTAGTCCTGTGGAATCTATTTCACATTTCTTTAGGCTGGAAAATCATCCTCCACATATTTCTAAGCTGTTGCTTCACTGCGGCTCCTGC
Pool=1KGTest_var11989_geneIDs=ENSG00000146243_chrom=chr6_pos=79492282_strand=+_ref=TATA_alt=T_allele=ref_haploFlag=Base_restrictionFlag=None_length=180_numOtherVars=0	ACTGGCCGCTTGACGTCAGGTTATCCAAAGTTAAGATGAAGGAAAGAATCTTATGAGCTGTGAGACAGAAGCACCAGGTAATCTATATATATATTTTTTTTTTTAAAAGTATCAGATTTCTCAGGAGAAACCCTTTAAGCTAGAAGGGTTTGAGGCCCTATCTTCCACTGCGGCTCCTGC
Pool=1KGTest_var11989_geneIDs=ENSG00000146243_chrom=chr6_pos=79492282_strand=+_ref=TATA_alt=T_allele=alt1_haploFlag=Base_restrictionFlag=None_length=177_numOtherVars=0	ACTGGCCGCTTGACGTCAGGTTATCCAAAGTTAAGATGAAGGAAAGAATCTTATGAGCTGTGAGACAGAAGCACCAGGTAATCTATATATTTTTTTTTTTTAAAAGTATCAGATTTCTCAGGAGAAACCCTTTAAGCTAGAAGGGTTTGAGGCCCTATCTTCCACTGCGGCTCCTGC
Pool=1KGTest_var11990_geneIDs=ENSG00000146243_chrom=chr6_pos=79494258_strand=+_ref=T_alt=C_allele=ref_haploFlag=Base_restrictionFlag=None_length=180_numOtherVars=0	ACTGGCCGCTTGACGAAGCCTCCAAGAAATATAGGACTATGTGAAAAGACCAAATCTACGTCTGATTGGTGTACCTGAAAGTGACGGAATGAATGGAACCAAGTTGGAAAACACTCTGCAGGATATTATGCAGGAGAACTTCCCCAATCTAGCAAGGCAGGCCAACACTGCGGCTCCTGC
Pool=1KGTest_var11990_geneIDs=ENSG00000146243_chrom=chr6_pos=79494258_strand=+_ref=T_alt=C_allele=alt1_haploFlag=Base_restrictionFlag=None_length=180_numOtherVars=0	ACTGGCCGCTTGACGAAGCCTCCAAGAAATATAGGACTATGTGAAAAGACCAAATCTACGTCTGATTGGTGTACCTGAAAGTGACGGAACGAATGGAACCAAGTTGGAAAACACTCTGCAGGATATTATGCAGGAGAACTTCCCCAATCTAGCAAGGCAGGCCAACACTGCGGCTCCTGC
Pool=1KGTest_var11991_geneIDs=ENSG00000146243_chrom=chr6_pos=79494468_strand=+_ref=A_alt=G_allele=ref_haploFlag=Base_restrictionFlag=None_length=180_numOtherVars=0	ACTGGCCGCTTGACGAAGACACATAATTGTCAGATTCACCAAAGTTGAAATGAAGGAAAAAATGTTAAGGGAAGCCAGAGAGAAAGTTCAGGTTACCTTCAAAGGGAAGCCCATCAGACTAACAGTGGATCTCTCAGCAGAAACTCTACAAGCCAGAAGAGAGTTCACTGCGGCTCCTGC
Pool=1KGTest_var11991_geneIDs=ENSG00000146243_chrom=chr6_pos=79494468_strand=+_ref=A_alt=G_allele=alt1_haploFlag=Base_restrictionFlag=None_length=180_numOtherVars=0	ACTGGCCGCTTGACGAAGACACATAATTGTCAGATTCACCAAAGTTGAAATGAAGGAAAAAATGTTAAGGGAAGCCAGAGAGAAAGTTCGGGTTACCTTCAAAGGGAAGCCCATCAGACTAACAGTGGATCTCTCAGCAGAAACTCTACAAGCCAGAAGAGAGTTCACTGCGGCTCCTGC
Pool=1KGTest_var11992_geneIDs=ENSG00000146243_chrom=chr6_pos=79496184_strand=+_ref=A_alt=G_allele=ref_haploFlag=Base_restrictionFlag=None_length=180_numOtherVars=0	ACTGGCCGCTTGACGCAACTGGATAAATTCCTCGACACATACACTCTCCAAAGACTAAACCAGGAAGAAGTTGAATCTCTGAATAGACCAATAACAGGCTCTGAAATTGAGGCAACAATTAATAGCTTACCAATCAAAAAAAGTCCAAGAACAGATAGATTGTATCACTGCGGCTCCTGC
Pool=1KGTest_var11992_geneIDs=ENSG00000146243_chrom=chr6_pos=79496184_strand=+_ref=A_alt=G_allele=alt1_haploFlag=Base_restrictionFlag=None_length=180_numOtherVars=0	ACTGGCCGCTTGACGCAACTGGATAAATTCCTCGACACATACACTCTCCAAAGACTAAACCAGGAAGAAGTTGAATCTCTGAATAGACCGATAACAGGCTCTGAAATTGAGGCAACAATTAATAGCTTACCAATCAAAAAAAGTCCAAGAACAGATAGATTGTATCACTGCGGCTCCTGC
Pool=1KGTest_var11993_geneIDs=ENSG00000146243_chrom=chr6_pos=79496863_strand=+_ref=A_alt=G_allele=ref_haploFlag=Base_restrictionFlag=None_length=180_numOtherVars=0	ACTGGCCGCTTGACGATACATGTGCATGTGTCTTTATAGTAGAATGGTTTATAATCCTTTGGGTATATACCCAGTAATGGGGTTTCTGGATCAAATGGTATTTTTGCTCCTGAGTCCTTGAGGAATTGCCACACTGTCTTCCACAATGGTTGAACCAATTTACACCACTGCGGCTCCTGC
Pool=1KGTest_var11993_geneIDs=ENSG00000146243_chrom=chr6_pos=79496863_strand=+_ref=A_alt=G_allele=alt1_haploFlag=Base_restrictionFlag=None_length=180_numOtherVars=0	ACTGGCCGCTTGACGATACATGTGCATGTGTCTTTATAGTAGAATGGTTTATAATCCTTTGGGTATATACCCAGTAATGGGGTTTCTGGGTCAAATGGTATTTTTGCTCCTGAGTCCTTGAGGAATTGCCACACTGTCTTCCACAATGGTTGAACCAATTTACACCACTGCGGCTCCTGC
Pool=1KGTest_var11994_geneIDs=ENSG00000146243_chrom=chr6_pos=79498057_strand=+_ref=G_alt=A_allele=ref_haploFlag=Base_restrictionFlag=None_length=180_numOtherVars=0	ACTGGCCGCTTGACGCTGTTGTCTGTACATCTGATACTAGAGTCTGAGATCTGCTAATAAAGCAGTCAGGAAGAGAAATTAAATGCAATGTGAGAGAAGCAAGAAGAAACTCACCTATAAGGATGGGCTGAAATCTCCAAGGACAGACTGTACCAATCTCTCACCCACTGCGGCTCCTGC
Pool=1KGTest_var11994_geneIDs=ENSG00000146243_chrom=chr6_pos=79498057_strand=+_ref=G_alt=A_allele=alt1_haploFlag=Base_restrictionFlag=None_length=180_numOtherVars=0	ACTGGCCGCTTGACGCTGTTGTCTGTACATCTGATACTAGAGTCTGAGATCTGCTAATAAAGCAGTCAGGAAGAGAAATTAAATGCAATATGAGAGAAGCAAGAAGAAACTCACCTATAAGGATGGGCTGAAATCTCCAAGGACAGACTGTACCAATCTCTCACCCACTGCGGCTCCTGC
Pool=1KGTest_var11995_geneIDs=ENSG00000146243_chrom=chr6_pos=79507814_strand=+_ref=A_alt=C_allele=ref_haploFlag=Base_restrictionFlag=None_length=180_numOtherVars=0	ACTGGCCGCTTGACGATTATGATTTCAGTTCTTTTGCACTTGCTGAGGATTGTTCTATGTCCAACAGTGTGCTCAATTTTAGAGACTGTACCATGTGGCAATAAGAAGAATGTATATTCTGTTGCTTTGTGCTGGAAAGTTCTCTAGGTGTCAATCAGGTCCACTCACTGCGGCTCCTGC
Pool=1KGTest_var11995_geneIDs=ENSG00000146243_chrom=chr6_pos=79507814_strand=+_ref=A_alt=C_allele=alt1_haploFlag=Base_restrictionFlag=None_length=180_numOtherVars=0	ACTGGCCGCTTGACGATTATGATTTCAGTTCTTTTGCACTTGCTGAGGATTGTTCTATGTCCAACAGTGTGCTCAATTTTAGAGACTGTCCCATGTGGCAATAAGAAGAATGTATATTCTGTTGCTTTGTGCTGGAAAGTTCTCTAGGTGTCAATCAGGTCCACTCACTGCGGCTCCTGC
Pool=1KGTest_var11996_geneIDs=ENSG00000146243_chrom=chr6_pos=79508719_strand=+_ref=G_alt=T_allele=ref_haploFlag=Base_restrictionFlag=None_length=180_numOtherVars=0	ACTGGCCGCTTGACGTTGATCCAGCCATCCCATTACTGGGTATATACCCAAAGGACTGTAAATCATGCTGCTATAAAGACACATGCACAGGTATGTTTATTGCGGCTCTATTCACAATAGCAAAGACTTGGAACCAACCCAAATGTCCAACAATGATAGACTGGACACTGCGGCTCCTGC
Pool=1KGTest_var11996_geneIDs=ENSG00000146243_chrom=chr6_pos=79508719_strand=+_ref=G_alt=T_allele=alt1_haploFlag=Base_restrictionFlag=None_length=180_numOtherVars=0	ACTGGCCGCTTGACGTTGATCCAGCCATCCCATTACTGGGTATATACCCAAAGGACTGTAAATCATGCTGCTATAAAGACACATGCACATGTATGTTTATTGCGGCTCTATTCACAATAGCAAAGACTTGGAACCAACCCAAATGTCCAACAATGATAGACTGGACACTGCGGCTCCTGC
Pool=1KGTest_var11997_geneIDs=ENSG00000146243_chrom=chr6_pos=79511338_strand=+_ref=A_alt=C_allele=ref_haploFlag=Base_restrictionFlag=None_length=180_numOtherVars=0	ACTGGCCGCTTGACGTAAATAGTGCCACAACAAACATACATGTGCATGTGTCTTTATAGTAGAATGATTTATAATCCTTTGGGTATATAACCAGTAAAGGGATTGCAGGGTCAAATGGTATTTCTGCTTCTATATCCTTAAGGAATCGCCACACTGTCTTCCAAACACTGCGGCTCCTGC
Pool=1KGTest_var11997_geneIDs=ENSG00000146243_chrom=chr6_pos=79511338_strand=+_ref=A_alt=C_allele=alt1_haploFlag=Base_restrictionFlag=None_length=180_numOtherVars=0	ACTGGCCGCTTGACGTAAATAGTGCCACAACAAACATACATGTGCATGTGTCTTTATAGTAGAATGATTTATAATCCTTTGGGTATATACCCAGTAAAGGGATTGCAGGGTCAAATGGTATTTCTGCTTCTATATCCTTAAGGAATCGCCACACTGTCTTCCAAACACTGCGGCTCCTGC
Pool=1KGTest_var11998_geneIDs=ENSG00000146243_chrom=chr6_pos=79511580_strand=+_ref=C_alt=T_allele=ref_haploFlag=Base_restrictionFlag=None_length=180_numOtherVars=0	ACTGGCCGCTTGACGGTGATCACCATTCTAACTGGCATGAGATGGTACCTCATTGTGCTTTTGATTTGCATTTCTATAATGGCCAGTTACGATGAACATTTTTTCTTATGTTTTTGGCAGCATGTCTTCTTTTGAGAAGTGCCTCTTTATCCTTTGCCCAATATTCACTGCGGCTCCTGC
Pool=1KGTest_var11998_geneIDs=ENSG00000146243_chrom=chr6_pos=79511580_strand=+_ref=C_alt=T_allele=alt1_haploFlag=Base_restrictionFlag=None_length=180_numOtherVars=0	ACTGGCCGCTTGACGGTGATCACCATTCTAACTGGCATGAGATGGTACCTCATTGTGCTTTTGATTTGCATTTCTATAATGGCCAGTTATGATGAACATTTTTTCTTATGTTTTTGGCAGCATGTCTTCTTTTGAGAAGTGCCTCTTTATCCTTTGCCCAATATTCACTGCGGCTCCTGC
Pool=1KGTest_var11999_geneIDs=ENSG00000146243_chrom=chr6_pos=79516993_strand=+_ref=T_alt=TG_allele=ref_haploFlag=Base_restrictionFlag=None_length=180_numOtherVars=0	ACTGGCCGCTTGACGAGGTAGGGACGTTTACGTCTGCTGAAGCTGTGCCCATAGACACCCCTTCCCCAAGGTGCTCTGTCCCAGAGAGATGGGGGTTTATATATAAGCCCCTCACTGGGGCTGCTTCCTTTTTTTCAGAGATGCCCTGCCCAAAGAGGAGGAATCCACTGCGGCTCCTGC
Pool=1KGTest_var11999_geneIDs=ENSG00000146243_chrom=chr6_pos=79516993_strand=+_ref=T_alt=TG_allele=alt1_haploFlag=Base_restrictionFlag=None_length=181_numOtherVars=0	ACTGGCCGCTTGACGAGGTAGGGACGTTTACGTCTGCTGAAGCTGTGCCCATAGACACCCCTTCCCCAAGGTGCTCTGTCCCAGAGAGATGGGGGGTTTATATATAAGCCCCTCACTGGGGCTGCTTCCTTTTTTTCAGAGATGCCCTGCCCAAAGAGGAGGAATCCACTGCGGCTCCTGC
Pool=1KGTest_var12000_geneIDs=ENSG00000146243_chrom=chr6_pos=79517298_strand=+_ref=TGGG_alt=T_allele=ref_haploFlag=Base_restrictionFlag=None_length=180_numOtherVars=0	ACTGGCCGCTTGACGACCCAGTTCGACCTCAGACTTCTATGCTGGGAGCAAGAATTTCAAGCCAGTGGATCTTAGCTTGCTGGGCTCCCTGGGGGGGGGGGGGAACCACCGAGCCAGACCACTTGGCTCCCTGACTTCAGCCCCCTTTCCAGGAGAGTGAATGGTCACTGCGGCTCCTGC
Pool=1KGTest_var12000_geneIDs=ENSG00000146243_chrom=chr6_pos=79517298_strand=+_ref=TGGG_alt=T_allele=alt1_haploFlag=Base_restrictionFlag=None_length=177_numOtherVars=0	ACTGGCCGCTTGACGACCCAGTTCGACCTCAGACTTCTATGCTGGGAGCAAGAATTTCAAGCCAGTGGATCTTAGCTTGCTGGGCTCCCTGGGGGGGGGGAACCACCGAGCCAGACCACTTGGCTCCCTGACTTCAGCCCCCTTTCCAGGAGAGTGAATGGTCACTGCGGCTCCTGC
Pool=1KGTest_var12001_geneIDs=ENSG00000146243_chrom=chr6_pos=79519842_strand=+_ref=C_alt=T_allele=ref_haploFlag=Base_restrictionFlag=None_length=180_numOtherVars=0	ACTGGCCGCTTGACGACCAAGAATTTTGAAGAGGGTAGGGCTACCACTTTCTGTCAGAGGGGAAGAAACAACAGAGGGAACAGATCTGACCTGAAATATAAAAGTGGTCCAGCTAGGTAGGAAGACAGCTCCCTAAGTGTGTGTACAGAACTGCCAGTAAAACAGCACTGCGGCTCCTGC
Pool=1KGTest_var12001_geneIDs=ENSG00000146243_chrom=chr6_pos=79519842_strand=+_ref=C_alt=T_allele=alt1_haploFlag=Base_restrictionFlag=None_length=180_numOtherVars=0	ACTGGCCGCTTGACGACCAAGAATTTTGAAGAGGGTAGGGCTACCACTTTCTGTCAGAGGGGAAGAAACAACAGAGGGAACAGATCTGATCTGAAATATAAAAGTGGTCCAGCTAGGTAGGAAGACAGCTCCCTAAGTGTGTGTACAGAACTGCCAGTAAAACAGCACTGCGGCTCCTGC
Pool=1KGTest_var12002_geneIDs=ENSG00000146243_chrom=chr6_pos=79520689_strand=+_ref=A_alt=G_allele=ref_haploFlag=Base_restrictionFlag=None_length=180_numOtherVars=0	ACTGGCCGCTTGACGAGACACATGGAGTGAAACCAAGTCATCCAATGTTGCAAGAATGACTAGATCAACCAACAGCCTGCTGGCACACAATCATGGAAGCAAGTCCAGCCAAGAACAGCAGAGCTGCCTAGCTGACAGATACATGAGCAAGCCCTGTCATGCCACCACTGCGGCTCCTGC
Pool=1KGTest_var12002_geneIDs=ENSG00000146243_chrom=chr6_pos=79520689_strand=+_ref=A_alt=G_allele=alt1_haploFlag=Base_restrictionFlag=None_length=180_numOtherVars=0	ACTGGCCGCTTGACGAGACACATGGAGTGAAACCAAGTCATCCAATGTTGCAAGAATGACTAGATCAACCAACAGCCTGCTGGCACACAGTCATGGAAGCAAGTCCAGCCAAGAACAGCAGAGCTGCCTAGCTGACAGATACATGAGCAAGCCCTGTCATGCCACCACTGCGGCTCCTGC
Pool=1KGTest_var12003_geneIDs=ENSG00000146243_chrom=chr6_pos=79526750_strand=+_ref=A_alt=G_allele=ref_haploFlag=Base_restrictionFlag=None_length=180_numOtherVars=0	ACTGGCCGCTTGACGCTGTAGTCTCAGCTACTCAGGAGGCTGAGGCAAGAGAATCACTTGAGCCTGGGTAGCAGTGGTTGAAGTGAGTCAAGATTGCACCACTGCACTGCCGCCTGGGCAACAGAGCAAGACTCCATCTCAAAAAAAAAAAAAAAAGTTGGAAAACACTGCGGCTCCTGC
Pool=1KGTest_var12003_geneIDs=ENSG00000146243_chrom=chr6_pos=79526750_strand=+_ref=A_alt=G_allele=alt1_haploFlag=Base_restrictionFlag=None_length=180_numOtherVars=0	ACTGGCCGCTTGACGCTGTAGTCTCAGCTACTCAGGAGGCTGAGGCAAGAGAATCACTTGAGCCTGGGTAGCAGTGGTTGAAGTGAGTCGAGATTGCACCACTGCACTGCCGCCTGGGCAACAGAGCAAGACTCCATCTCAAAAAAAAAAAAAAAAGTTGGAAAACACTGCGGCTCCTGC
Pool=1KGTest_var12004_geneIDs=ENSG00000146243_chrom=chr6_pos=79537679_strand=+_ref=T_alt=C_allele=ref_haploFlag=Base_restrictionFlag=None_length=180_numOtherVars=0	ACTGGCCGCTTGACGTTTATTTATTATAAAGGCAGCTTAGTGGATTGACAGCATGAGCACGCAGACAGACTGCTCAGCTCTGTGACTTATGACTGTCTAACATGGGCAACTTATTTAATCTATGACTCAGTTTCTTTTCATGTAAAACAAGGATAACTAACTACTCACTGCGGCTCCTGC
Pool=1KGTest_var12004_geneIDs=ENSG00000146243_chrom=chr6_pos=79537679_strand=+_ref=T_alt=C_allele=alt1_haploFlag=Base_restrictionFlag=None_length=180_numOtherVars=0	ACTGGCCGCTTGACGTTTATTTATTATAAAGGCAGCTTAGTGGATTGACAGCATGAGCACGCAGACAGACTGCTCAGCTCTGTGACTTACGACTGTCTAACATGGGCAACTTATTTAATCTATGACTCAGTTTCTTTTCATGTAAAACAAGGATAACTAACTACTCACTGCGGCTCCTGC
Pool=1KGTest_var12005_geneIDs=ENSG00000146243_chrom=chr6_pos=79539150_strand=+_ref=A_alt=G_allele=ref_haploFlag=Base_restrictionFlag=None_length=180_numOtherVars=0	ACTGGCCGCTTGACGGACTAATGGACAATGCAGAAAAAGCCCGCTACGCCACGGTGCTTACATTCTACAAGGGGCAGACAGACAATAATAAAATAGCAATGTCAGGTAGTAATGGAGTTATAAAGAATGGAGAGTGCTACGGGTGTTCTATTTTACCTAAGATGACACTGCGGCTCCTGC
Pool=1KGTest_var12005_geneIDs=ENSG00000146243_chrom=chr6_pos=79539150_strand=+_ref=A_alt=G_allele=alt1_haploFlag=Base_restrictionFlag=None_length=180_numOtherVars=0	ACTGGCCGCTTGACGGACTAATGGACAATGCAGAAAAAGCCCGCTACGCCACGGTGCTTACATTCTACAAGGGGCAGACAGACAATAATGAAATAGCAATGTCAGGTAGTAATGGAGTTATAAAGAATGGAGAGTGCTACGGGTGTTCTATTTTACCTAAGATGACACTGCGGCTCCTGC
Pool=1KGTest_var12006_geneIDs=ENSG00000146243_chrom=chr6_pos=79541215_strand=+_ref=A_alt=G_allele=ref_haploFlag=Base_restrictionFlag=None_length=180_numOtherVars=0	ACTGGCCGCTTGACGTCTCAAACTCCTAACCTCAGGTGATCCACCCACCTCGGCCTTCTAAAGTGCTGGAATTACAGGCATGAGCCAACATACCTGGCCAATCTCTTCTTATTACGAGTAACTGTTAGCCAAGACCATCACTTATGGCCAAAGTTACCACAATAACACTGCGGCTCCTGC
Pool=1KGTest_var12006_geneIDs=ENSG00000146243_chrom=chr6_pos=79541215_strand=+_ref=A_alt=G_allele=alt1_haploFlag=Base_restrictionFlag=None_length=180_numOtherVars=0	ACTGGCCGCTTGACGTCTCAAACTCCTAACCTCAGGTGATCCACCCACCTCGGCCTTCTAAAGTGCTGGAATTACAGGCATGAGCCAACGTACCTGGCCAATCTCTTCTTATTACGAGTAACTGTTAGCCAAGACCATCACTTATGGCCAAAGTTACCACAATAACACTGCGGCTCCTGC
Pool=1KGTest_var12007_geneIDs=ENSG00000146243_chrom=chr6_pos=79548597_strand=+_ref=T_alt=A_allele=ref_haploFlag=Base_restrictionFlag=None_length=180_numOtherVars=0	ACTGGCCGCTTGACGAAAGATCCAAATTGGAACAGAATTGATACACAAAAGGCAGACTCTATGACTTTCAAGATCATAAACGCTGAAATTGGCTATCAGATCAGGAACTAACTTCCATCTCTAGGCACAATGGAACAGAACAGAGTCCTCAGAAATAACACTACACACTGCGGCTCCTGC
Pool=1KGTest_var12007_geneIDs=ENSG00000146243_chrom=chr6_pos=79548597_strand=+_ref=T_alt=A_allele=alt1_haploFlag=Base_restrictionFlag=None_length=180_numOtherVars=0	ACTGGCCGCTTGACGAAAGATCCAAATTGGAACAGAATTGATACACAAAAGGCAGACTCTATGACTTTCAAGATCATAAACGCTGAAATAGGCTATCAGATCAGGAACTAACTTCCATCTCTAGGCACAATGGAACAGAACAGAGTCCTCAGAAATAACACTACACACTGCGGCTCCTGC
Pool=1KGTest_var12008_geneIDs=ENSG00000146243_chrom=chr6_pos=79549172_strand=+_ref=G_alt=A_allele=ref_haploFlag=Base_restrictionFlag=None_length=180_numOtherVars=0	ACTGGCCGCTTGACGATCGACAAAGAACTTAAACAAATTTACAATAAAAAAAAAACCCATCAAAAAGTAGGCAAAGGATATGAACAGACGCCTCTCAAAAAAAGACATTTATGTGGCCAGCAAACATGAAAAAAAGGTCATCATCACTTGTCATTAGAGAAATGCCACTGCGGCTCCTGC
Pool=1KGTest_var12008_geneIDs=ENSG00000146243_chrom=chr6_pos=79549172_strand=+_ref=G_alt=A_allele=alt1_haploFlag=Base_restrictionFlag=None_length=180_numOtherVars=0	ACTGGCCGCTTGACGATCGACAAAGAACTTAAACAAATTTACAATAAAAAAAAAACCCATCAAAAAGTAGGCAAAGGATATGAACAGACACCTCTCAAAAAAAGACATTTATGTGGCCAGCAAACATGAAAAAAAGGTCATCATCACTTGTCATTAGAGAAATGCCACTGCGGCTCCTGC
Pool=1KGTest_var12009_geneIDs=ENSG00000146243_chrom=chr6_pos=79552665_strand=+_ref=C_alt=CT_allele=ref_haploFlag=Base_restrictionFlag=None_length=180_numOtherVars=0	ACTGGCCGCTTGACGATAGTGGGCCCTCAATAAATGTTAAATTAGTGAAAAAAATGATTGCTGAAAGACATATAATGTAATTTTCCTTGCTTTTTTATCTTTTGATACTCTGGGAATAAAATTTTTATATAACACTTTACACTTTCTGTGTTATACTCTTCTGAACACTGCGGCTCCTGC
Pool=1KGTest_var12009_geneIDs=ENSG00000146243_chrom=chr6_pos=79552665_strand=+_ref=C_alt=CT_allele=alt1_haploFlag=Base_restrictionFlag=None_length=181_numOtherVars=0	ACTGGCCGCTTGACGATAGTGGGCCCTCAATAAATGTTAAATTAGTGAAAAAAATGATTGCTGAAAGACATATAATGTAATTTTCCTTGCTTTTTTTATCTTTTGATACTCTGGGAATAAAATTTTTATATAACACTTTACACTTTCTGTGTTATACTCTTCTGAACACTGCGGCTCCTGC
Pool=1KGTest_var12010_geneIDs=ENSG00000146243_chrom=chr6_pos=79553636_strand=+_ref=CA_alt=C_allele=ref_haploFlag=Base_restrictionFlag=None_length=180_numOtherVars=0	ACTGGCCGCTTGACGAAATCAGGAAGAAGCTGTGTACTTGAAGGGTAAGGGAGTTCTCTGAAGGAAGAAAGATTGTTAAAAGGTGACAACAACAGAGGGCTTGTATCTCTGACTTAACAAATTTGTCCTATAAAATCTGTATAGGATACTAATTAAAAGCTTAAACACTGCGGCTCCTGC
Pool=1KGTest_var12010_geneIDs=ENSG00000146243_chrom=chr6_pos=79553636_strand=+_ref=CA_alt=C_allele=alt1_haploFlag=Base_restrictionFlag=None_length=179_numOtherVars=0	ACTGGCCGCTTGACGAAATCAGGAAGAAGCTGTGTACTTGAAGGGTAAGGGAGTTCTCTGAAGGAAGAAAGATTGTTAAAAGGTGACAACACAGAGGGCTTGTATCTCTGACTTAACAAATTTGTCCTATAAAATCTGTATAGGATACTAATTAAAAGCTTAAACACTGCGGCTCCTGC
Pool=1KGTest_var12011_geneIDs=ENSG00000146243_chrom=chr6_pos=79554391_strand=+_ref=A_alt=G_allele=ref_haploFlag=Base_restrictionFlag=None_length=180_numOtherVars=0	ACTGGCCGCTTGACGTGAGTGGTAAAATCCTATGGAGAGAGGACACAATACAAATATTAATAGAGAAATATTTCTAGGTATCTGGATTAACAACATCATATCCTGGGAACTTGCTGGAAATGCAAAATTTCAGGCCCCACCTACAGCTAATGGATCAGAAACTCACACTGCGGCTCCTGC
Pool=1KGTest_var12011_geneIDs=ENSG00000146243_chrom=chr6_pos=79554391_strand=+_ref=A_alt=G_allele=alt1_haploFlag=Base_restrictionFlag=None_length=180_numOtherVars=0	ACTGGCCGCTTGACGTGAGTGGTAAAATCCTATGGAGAGAGGACACAATACAAATATTAATAGAGAAATATTTCTAGGTATCTGGATTAGCAACATCATATCCTGGGAACTTGCTGGAAATGCAAAATTTCAGGCCCCACCTACAGCTAATGGATCAGAAACTCACACTGCGGCTCCTGC
Pool=1KGTest_var12012_geneIDs=ENSG00000146243_chrom=chr6_pos=79564429_strand=+_ref=G_alt=A_allele=ref_haploFlag=Base_restrictionFlag=None_length=180_numOtherVars=0	ACTGGCCGCTTGACGGCTCGGTGGGAAAGCTGAGCACTCCGGAAGAACCAGGGTAACAATGGGACAAAGTGAAAGCAGACATTCTGCTTGTTTAAATTTCTGAAGGCATTTACTACAAAGAGATGAAGTGAAAGTTAGCACTCAGAATTTGTTATCACTCTTTATCACTGCGGCTCCTGC
Pool=1KGTest_var12012_geneIDs=ENSG00000146243_chrom=chr6_pos=79564429_strand=+_ref=G_alt=A_allele=alt1_haploFlag=Base_restrictionFlag=None_length=180_numOtherVars=0	ACTGGCCGCTTGACGGCTCGGTGGGAAAGCTGAGCACTCCGGAAGAACCAGGGTAACAATGGGACAAAGTGAAAGCAGACATTCTGCTTATTTAAATTTCTGAAGGCATTTACTACAAAGAGATGAAGTGAAAGTTAGCACTCAGAATTTGTTATCACTCTTTATCACTGCGGCTCCTGC
Pool=1KGTest_var12013_geneIDs=ENSG00000146243_chrom=chr6_pos=79569876_strand=+_ref=A_alt=G_allele=ref_haploFlag=Base_restrictionFlag=None_length=180_numOtherVars=0	ACTGGCCGCTTGACGAGACAGAGTCTCCCTCTGTCACCCAGGATGGAGTGCAGTGGCGTGATCTCAGCTCACTGCAACCTCCACCTCCTAGGTTCAAGCAATTCTCCTGGCTAAGCCTCCTGAGTAGCTGGGATTACAGGCACCCACCACCATACACAGCTAATTCACTGCGGCTCCTGC
Pool=1KGTest_var12013_geneIDs=ENSG00000146243_chrom=chr6_pos=79569876_strand=+_ref=A_alt=G_allele=alt1_haploFlag=Base_restrictionFlag=None_length=180_numOtherVars=0	ACTGGCCGCTTGACGAGACAGAGTCTCCCTCTGTCACCCAGGATGGAGTGCAGTGGCGTGATCTCAGCTCACTGCAACCTCCACCTCCTGGGTTCAAGCAATTCTCCTGGCTAAGCCTCCTGAGTAGCTGGGATTACAGGCACCCACCACCATACACAGCTAATTCACTGCGGCTCCTGC
Pool=1KGTest_var12014_geneIDs=ENSG00000146243_chrom=chr6_pos=79577644_strand=+_ref=A_alt=C_allele=ref_haploFlag=Base_restrictionFlag=None_length=180_numOtherVars=0	ACTGGCCGCTTGACGGATTACATCACGCAGAGCCTCCAGCAGCAGGGCGTGCAGGTGAGATCTCCGCGGGGGAGGAAATAAGAGCCGGAAGACACAAAAGGGTTGGCAGATGGTCGGGCCCCACAGGCCCCCCTAGCGGGAAGGGAGATGTGGAGGGTCTGGAGCCACTGCGGCTCCTGC
Pool=1KGTest_var12014_geneIDs=ENSG00000146243_chrom=chr6_pos=79577644_strand=+_ref=A_alt=C_allele=alt1_haploFlag=Base_restrictionFlag=None_length=180_numOtherVars=0	ACTGGCCGCTTGACGGATTACATCACGCAGAGCCTCCAGCAGCAGGGCGTGCAGGTGAGATCTCCGCGGGGGAGGAAATAAGAGCCGGACGACACAAAAGGGTTGGCAGATGGTCGGGCCCCACAGGCCCCCCTAGCGGGAAGGGAGATGTGGAGGGTCTGGAGCCACTGCGGCTCCTGC
Pool=1KGTest_var12015_geneIDs=ENSG00000146243_chrom=chr6_pos=79584102_strand=+_ref=T_alt=C_allele=ref_haploFlag=Base_restrictionFlag=None_length=180_numOtherVars=0	ACTGGCCGCTTGACGCTATTACGGCTTACCCTGAATCACATAGTTACTGCTCAGAGGTAGTAGGGGAAGAGTGTATGACATGAGGATTCTGTATTTCTTGTTTTACCTACTGCTTTGAAATGTTACTGTTTATTGCTATTTGTAATCTTCAGATGTTCTTGAATTCACTGCGGCTCCTGC
Pool=1KGTest_var12015_geneIDs=ENSG00000146243_chrom=chr6_pos=79584102_strand=+_ref=T_alt=C_allele=alt1_haploFlag=Base_restrictionFlag=None_length=180_numOtherVars=0	ACTGGCCGCTTGACGCTATTACGGCTTACCCTGAATCACATAGTTACTGCTCAGAGGTAGTAGGGGAAGAGTGTATGACATGAGGATTCCGTATTTCTTGTTTTACCTACTGCTTTGAAATGTTACTGTTTATTGCTATTTGTAATCTTCAGATGTTCTTGAATTCACTGCGGCTCCTGC
Pool=1KGTest_var12016_geneIDs=ENSG00000146243_chrom=chr6_pos=79589048_strand=+_ref=G_alt=C_allele=ref_haploFlag=Base_restrictionFlag=None_length=180_numOtherVars=0	ACTGGCCGCTTGACGAGTTAATGGGTGCAGCACACCAAAATGGCACATGTATACGTATGTAACAAACCTGCACGTTGTGCACATGTACTGTAGAACTTAAAGTATAATAATAAAAATTTTAAAAAAATAAAAAAATCACTGGGCTAAAGTAAATAAGTATTTTACCACTGCGGCTCCTGC
Pool=1KGTest_var12016_geneIDs=ENSG00000146243_chrom=chr6_pos=79589048_strand=+_ref=G_alt=C_allele=alt1_haploFlag=Base_restrictionFlag=None_length=180_numOtherVars=0	ACTGGCCGCTTGACGAGTTAATGGGTGCAGCACACCAAAATGGCACATGTATACGTATGTAACAAACCTGCACGTTGTGCACATGTACTCTAGAACTTAAAGTATAATAATAAAAATTTTAAAAAAATAAAAAAATCACTGGGCTAAAGTAAATAAGTATTTTACCACTGCGGCTCCTGC
Pool=1KGTest_var12017_geneIDs=ENSG00000146243_chrom=chr6_pos=79592048_strand=+_ref=G_alt=T_allele=ref_haploFlag=Base_restrictionFlag=None_length=180_numOtherVars=0	ACTGGCCGCTTGACGGTATGTCAAACAGATAAAGGAGCCAACCTGAAAGAAGTCCCAATGGCCAAAGCTAGAACAATTGAGCAACAAAAGAAATAAAGTAGTATTTATTGAGTGAGTGTGGGCTGCACTTAGTGACATGCTTCCAATTAATAAAGTATGGAAAGGCACTGCGGCTCCTGC
Pool=1KGTest_var12017_geneIDs=ENSG00000146243_chrom=chr6_pos=79592048_strand=+_ref=G_alt=T_allele=alt1_haploFlag=Base_restrictionFlag=None_length=180_numOtherVars=0	ACTGGCCGCTTGACGGTATGTCAAACAGATAAAGGAGCCAACCTGAAAGAAGTCCCAATGGCCAAAGCTAGAACAATTGAGCAACAAAATAAATAAAGTAGTATTTATTGAGTGAGTGTGGGCTGCACTTAGTGACATGCTTCCAATTAATAAAGTATGGAAAGGCACTGCGGCTCCTGC
Pool=1KGTest_var12018_geneIDs=ENSG00000146243_chrom=chr6_pos=79592661_strand=+_ref=T_alt=C_allele=ref_haploFlag=Base_restrictionFlag=None_length=180_numOtherVars=0	ACTGGCCGCTTGACGCAGAGAAGTCTGAAAGTGAGGTAGATGGGACCTCTGTACTATCTTGGTAACTTCTCTGTAAATTTAAAATTATTTCAAAATTAAAAGTTTATTTTAAAAAGTTCAGGCCAAGTGTGATGTCTCATGCCTGTAATCCCAGCACTTTGAGAGCACTGCGGCTCCTGC
Pool=1KGTest_var12018_geneIDs=ENSG00000146243_chrom=chr6_pos=79592661_strand=+_ref=T_alt=C_allele=alt1_haploFlag=Base_restrictionFlag=None_length=180_numOtherVars=0	ACTGGCCGCTTGACGCAGAGAAGTCTGAAAGTGAGGTAGATGGGACCTCTGTACTATCTTGGTAACTTCTCTGTAAATTTAAAATTATTCCAAAATTAAAAGTTTATTTTAAAAAGTTCAGGCCAAGTGTGATGTCTCATGCCTGTAATCCCAGCACTTTGAGAGCACTGCGGCTCCTGC
Pool=1KGTest_var12019_geneIDs=ENSG00000146243_chrom=chr6_pos=79595167_strand=+_ref=A_alt=ACTTAT_allele=ref_haploFlag=Base_restrictionFlag=None_length=180_numOtherVars=0	ACTGGCCGCTTGACGAGGCAGAAAATATAACTGTGACAAAGGATTTTAGGAGAGTGGAAAATGCTTATCACATGGAAGCAGAGGTATGTACTTAACAAATAATTGGAAGCAGCATGATTTTGTGGAGACAGTCATTTTTATTCTTGAACTGAAATGAATGGTGAACACTGCGGCTCCTGC
Pool=1KGTest_var12019_geneIDs=ENSG00000146243_chrom=chr6_pos=79595167_strand=+_ref=A_alt=ACTTAT_allele=alt1_haploFlag=Base_restrictionFlag=None_length=185_numOtherVars=0	ACTGGCCGCTTGACGAGGCAGAAAATATAACTGTGACAAAGGATTTTAGGAGAGTGGAAAATGCTTATCACATGGAAGCAGAGGTATGTACTTATCTTAACAAATAATTGGAAGCAGCATGATTTTGTGGAGACAGTCATTTTTATTCTTGAACTGAAATGAATGGTGAACACTGCGGCTCCTGC
Pool=1KGTest_var12020_geneIDs=ENSG00000146243_chrom=chr6_pos=79598487_strand=+_ref=C_alt=A_allele=ref_haploFlag=Base_restrictionFlag=None_length=180_numOtherVars=0	ACTGGCCGCTTGACGGGATTTCACCATGTTGGCCAGGCTGGTCTGGCCAACTCCTGACCTCAAGTGATCTGCCTGCCTTGACCTCCCAACGTGCTAGGACTACAGACATGAGCCACCTAGCCTGGCCTAAATAATTTTTTTTAAAGAATAGATGAGGCCAGGCACCACTGCGGCTCCTGC
Pool=1KGTest_var12020_geneIDs=ENSG00000146243_chrom=chr6_pos=79598487_strand=+_ref=C_alt=A_allele=alt1_haploFlag=Base_restrictionFlag=None_length=180_numOtherVars=0	ACTGGCCGCTTGACGGGATTTCACCATGTTGGCCAGGCTGGTCTGGCCAACTCCTGACCTCAAGTGATCTGCCTGCCTTGACCTCCCAAAGTGCTAGGACTACAGACATGAGCCACCTAGCCTGGCCTAAATAATTTTTTTTAAAGAATAGATGAGGCCAGGCACCACTGCGGCTCCTGC
Pool=1KGTest_var12021_geneIDs=ENSG00000146243_chrom=chr6_pos=79602743_strand=+_ref=T_alt=G_allele=ref_haploFlag=Base_restrictionFlag=None_length=180_numOtherVars=1	ACTGGCCGCTTGACGAGGTCCCAATGCAGAGGAAAGTGGGGGACAAGAAAAATACTTGGAAAAATTATGACCCAAAAATATCCAAACTTTATGAGAATTATAAACCCATGGAGTCAAAAAGTTCAACTAACCCTAAGCACAAGAAATTGAAAAAAAAAATGCACCCACTGCGGCTCCTGC
Pool=1KGTest_var12021_geneIDs=ENSG00000146243_chrom=chr6_pos=79602743_strand=+_ref=T_alt=G_allele=alt1_haploFlag=Base_restrictionFlag=None_length=180_numOtherVars=1	ACTGGCCGCTTGACGAGGTCCCAATGCAGAGGAAAGTGGGGGACAAGAAAAATACTTGGAAAAATTATGACCCAAAAATATCCAAACTTGATGAGAATTATAAACCCATGGAGTCAAAAAGTTCAACTAACCCTAAGCACAAGAAATTGAAAAAAAAAATGCACCCACTGCGGCTCCTGC
Pool=1KGTest_var12021_geneIDs=ENSG00000146243_chrom=chr6_pos=79602743_strand=+_ref=T_alt=G_allele=ref_haploFlag=Base,var12022:G/A_restrictionFlag=None_length=180_numOtherVars=1	ACTGGCCGCTTGACGAGGTCCCAATGCAGAGGAAAGTGGGGGACAAGAAAAATACTTGGAAAAATTATGACCCAAAAATATCCAAACTTTATGAGAATTATAAACCCATGGAGTCAAAAAGTTCAACTAACCCTAAGCACAAGAAATTGAAAAAAAAAATACACCCACTGCGGCTCCTGC
Pool=1KGTest_var12021_geneIDs=ENSG00000146243_chrom=chr6_pos=79602743_strand=+_ref=T_alt=G_allele=alt1_haploFlag=Base,var12022:G/A_restrictionFlag=None_length=180_numOtherVars=1	ACTGGCCGCTTGACGAGGTCCCAATGCAGAGGAAAGTGGGGGACAAGAAAAATACTTGGAAAAATTATGACCCAAAAATATCCAAACTTGATGAGAATTATAAACCCATGGAGTCAAAAAGTTCAACTAACCCTAAGCACAAGAAATTGAAAAAAAAAATACACCCACTGCGGCTCCTGC
Pool=1KGTest_var12022_geneIDs=ENSG00000146243_chrom=chr6_pos=79602814_strand=+_ref=G_alt=A_allele=ref_haploFlag=Base_restrictionFlag=None_length=180_numOtherVars=1	ACTGGCCGCTTGACGCTTTATGAGAATTATAAACCCATGGAGTCAAAAAGTTCAACTAACCCTAAGCACAAGAAATTGAAAAAAAAAATGCACCAGTACACATTATAATCACATTGCTCAAAACCAGTGATAAATCTTAAAACAGCCAGAGGAGGAGAAAAAAGACACTGCGGCTCCTGC
Pool=1KGTest_var12022_geneIDs=ENSG00000146243_chrom=chr6_pos=79602814_strand=+_ref=G_alt=A_allele=alt1_haploFlag=Base_restrictionFlag=None_length=180_numOtherVars=1	ACTGGCCGCTTGACGCTTTATGAGAATTATAAACCCATGGAGTCAAAAAGTTCAACTAACCCTAAGCACAAGAAATTGAAAAAAAAAATACACCAGTACACATTATAATCACATTGCTCAAAACCAGTGATAAATCTTAAAACAGCCAGAGGAGGAGAAAAAAGACACTGCGGCTCCTGC
Pool=1KGTest_var12022_geneIDs=ENSG00000146243_chrom=chr6_pos=79602814_strand=+_ref=G_alt=A_allele=ref_haploFlag=Base,var12021:T/G_restrictionFlag=None_length=180_numOtherVars=1	ACTGGCCGCTTGACGCTTGATGAGAATTATAAACCCATGGAGTCAAAAAGTTCAACTAACCCTAAGCACAAGAAATTGAAAAAAAAAATGCACCAGTACACATTATAATCACATTGCTCAAAACCAGTGATAAATCTTAAAACAGCCAGAGGAGGAGAAAAAAGACACTGCGGCTCCTGC
Pool=1KGTest_var12022_geneIDs=ENSG00000146243_chrom=chr6_pos=79602814_strand=+_ref=G_alt=A_allele=alt1_haploFlag=Base,var12021:T/G_restrictionFlag=None_length=180_numOtherVars=1	ACTGGCCGCTTGACGCTTGATGAGAATTATAAACCCATGGAGTCAAAAAGTTCAACTAACCCTAAGCACAAGAAATTGAAAAAAAAAATACACCAGTACACATTATAATCACATTGCTCAAAACCAGTGATAAATCTTAAAACAGCCAGAGGAGGAGAAAAAAGACACTGCGGCTCCTGC
Pool=1KGTest_var12023_geneIDs=ENSG00000146243_chrom=chr6_pos=79603341_strand=+_ref=G_alt=T_allele=ref_haploFlag=Base_restrictionFlag=None_length=180_numOtherVars=0	ACTGGCCGCTTGACGTGGTAACTACGTGGGTTTTTCTTAATATAAATCTCTTTAGAAATCTCTATATTTATATAAAAGATAACTGACTAGGCTGGGTGCAGTGGCTCACACCTGTAATCCCAGCACTTTGGGAGGCCGAGGTGGGTGGATCACCTGACGTCAGTTCACTGCGGCTCCTGC
Pool=1KGTest_var12023_geneIDs=ENSG00000146243_chrom=chr6_pos=79603341_strand=+_ref=G_alt=T_allele=alt1_haploFlag=Base_restrictionFlag=None_length=180_numOtherVars=0	ACTGGCCGCTTGACGTGGTAACTACGTGGGTTTTTCTTAATATAAATCTCTTTAGAAATCTCTATATTTATATAAAAGATAACTGACTATGCTGGGTGCAGTGGCTCACACCTGTAATCCCAGCACTTTGGGAGGCCGAGGTGGGTGGATCACCTGACGTCAGTTCACTGCGGCTCCTGC
Pool=1KGTest_var12024_geneIDs=ENSG00000146243_chrom=chr6_pos=79606615_strand=+_ref=C_alt=T_allele=ref_haploFlag=Base_restrictionFlag=None_length=180_numOtherVars=0	ACTGGCCGCTTGACGCAAAAAAAAAAAAAAATTATGATTAAAGACAGATGTTCTGCATTGTATAAGGTGAGGTTATCTTATGTCTCTCTCTGCTACTCCAGCTTATTCTGTAGTATCTGTATTTTGTTTTGCATATTGACCTTGTGTTAAGGGTTCTTTAGAAGACACTGCGGCTCCTGC
Pool=1KGTest_var12024_geneIDs=ENSG00000146243_chrom=chr6_pos=79606615_strand=+_ref=C_alt=T_allele=alt1_haploFlag=Base_restrictionFlag=None_length=180_numOtherVars=0	ACTGGCCGCTTGACGCAAAAAAAAAAAAAAATTATGATTAAAGACAGATGTTCTGCATTGTATAAGGTGAGGTTATCTTATGTCTCTCTTTGCTACTCCAGCTTATTCTGTAGTATCTGTATTTTGTTTTGCATATTGACCTTGTGTTAAGGGTTCTTTAGAAGACACTGCGGCTCCTGC
Pool=1KGTest_var12025_geneIDs=ENSG00000146243_chrom=chr6_pos=79610356_strand=+_ref=T_alt=C_allele=ref_haploFlag=Base_restrictionFlag=None_length=180_numOtherVars=0	ACTGGCCGCTTGACGCCTTGAAAGTGGAGATCTTGTCTGTCTTGTTCACAGTTGTGTTCCCAGCCCCAGAGGTAGTCTCAGGGCCAATATCAAGTATGCTCTCAAATATTTGCTGGGAAAATTTACTAGCTGGATAAAAGGCAAGTTACTTTAATCTCTTTAATCCACTGCGGCTCCTGC
Pool=1KGTest_var12025_geneIDs=ENSG00000146243_chrom=chr6_pos=79610356_strand=+_ref=T_alt=C_allele=alt1_haploFlag=Base_restrictionFlag=None_length=180_numOtherVars=0	ACTGGCCGCTTGACGCCTTGAAAGTGGAGATCTTGTCTGTCTTGTTCACAGTTGTGTTCCCAGCCCCAGAGGTAGTCTCAGGGCCAATACCAAGTATGCTCTCAAATATTTGCTGGGAAAATTTACTAGCTGGATAAAAGGCAAGTTACTTTAATCTCTTTAATCCACTGCGGCTCCTGC
Pool=1KGTest_var12026_geneIDs=ENSG00000146243_chrom=chr6_pos=79612129_strand=+_ref=T_alt=A_allele=ref_haploFlag=Base_restrictionFlag=None_length=180_numOtherVars=0	ACTGGCCGCTTGACGGTTGCCCAGGCTGGTCTCAAACTCCTGGCTTCAAGCAGTCCTGCCTCAGCTTCCCAGAGTGCTGGACTACAGGCTTGAGCCACTGCACCCAGCCCCAAATAGCTTCTACTCATAACCTAGTGTGGCCTAAATTTATTTAAAATGCCCGGGCACTGCGGCTCCTGC
Pool=1KGTest_var12026_geneIDs=ENSG00000146243_chrom=chr6_pos=79612129_strand=+_ref=T_alt=A_allele=alt1_haploFlag=Base_restrictionFlag=None_length=180_numOtherVars=0	ACTGGCCGCTTGACGGTTGCCCAGGCTGGTCTCAAACTCCTGGCTTCAAGCAGTCCTGCCTCAGCTTCCCAGAGTGCTGGACTACAGGCATGAGCCACTGCACCCAGCCCCAAATAGCTTCTACTCATAACCTAGTGTGGCCTAAATTTATTTAAAATGCCCGGGCACTGCGGCTCCTGC
Pool=1KGTest_var12027_geneIDs=ENSG00000146243_chrom=chr6_pos=79617522_strand=+_ref=T_alt=C_allele=ref_haploFlag=Base_restrictionFlag=None_length=180_numOtherVars=0	ACTGGCCGCTTGACGTTTTTTTGAGACAGAGTCTCACTCTGTCACCCAGGCTGGAGTGCAATGGCGCAATCTCCATTCACTGCAACCTCTGCCTCCCGGGTTCAAGCCATTCTTCTGCCTCAGCCTCCCCAGTAGCTGGGACTACAGGCGCATGCCTCCAGGCCCCACTGCGGCTCCTGC
Pool=1KGTest_var12027_geneIDs=ENSG00000146243_chrom=chr6_pos=79617522_strand=+_ref=T_alt=C_allele=alt1_haploFlag=Base_restrictionFlag=None_length=180_numOtherVars=0	ACTGGCCGCTTGACGTTTTTTTGAGACAGAGTCTCACTCTGTCACCCAGGCTGGAGTGCAATGGCGCAATCTCCATTCACTGCAACCTCCGCCTCCCGGGTTCAAGCCATTCTTCTGCCTCAGCCTCCCCAGTAGCTGGGACTACAGGCGCATGCCTCCAGGCCCCACTGCGGCTCCTGC
Pool=1KGTest_var12028_geneIDs=ENSG00000146243_chrom=chr6_pos=79621214_strand=+_ref=A_alt=G_allele=ref_haploFlag=Base_restrictionFlag=None_length=180_numOtherVars=0	ACTGGCCGCTTGACGAACACAATCCCACATCTGGGATGTTACTCATCCCCATTGCCTCACCAGTTTTTCTGGATTTTATTTTATTGTGCAAAAACATCAATAAAATGAAATTATCCAGTTTCTCTGGATGATTTACTCGCCTTTAAGTTGAAAACTGATAACATCCACTGCGGCTCCTGC
Pool=1KGTest_var12028_geneIDs=ENSG00000146243_chrom=chr6_pos=79621214_strand=+_ref=A_alt=G_allele=alt1_haploFlag=Base_restrictionFlag=None_length=180_numOtherVars=0	ACTGGCCGCTTGACGAACACAATCCCACATCTGGGATGTTACTCATCCCCATTGCCTCACCAGTTTTTCTGGATTTTATTTTATTGTGCGAAAACATCAATAAAATGAAATTATCCAGTTTCTCTGGATGATTTACTCGCCTTTAAGTTGAAAACTGATAACATCCACTGCGGCTCCTGC
Pool=1KGTest_var12029_geneIDs=ENSG00000146243_chrom=chr6_pos=79624538_strand=+_ref=A_alt=G_allele=ref_haploFlag=Base_restrictionFlag=None_length=180_numOtherVars=0	ACTGGCCGCTTGACGTAATACGATGAACAAATTTTATCAGTACCAATTAATACTAACAAGTTACAGGTTTTTGGTTTTGTTTTGTTTTTATTTTGTTTTTGTTTTTTGAGATGGAGTCTTGCTCTATCACCCGGGCTGGAGTGCAGTGGTGTGATCTCAGCTCACCACTGCGGCTCCTGC
Pool=1KGTest_var12029_geneIDs=ENSG00000146243_chrom=chr6_pos=79624538_strand=+_ref=A_alt=G_allele=alt1_haploFlag=Base_restrictionFlag=None_length=180_numOtherVars=0	ACTGGCCGCTTGACGTAATACGATGAACAAATTTTATCAGTACCAATTAATACTAACAAGTTACAGGTTTTTGGTTTTGTTTTGTTTTTGTTTTGTTTTTGTTTTTTGAGATGGAGTCTTGCTCTATCACCCGGGCTGGAGTGCAGTGGTGTGATCTCAGCTCACCACTGCGGCTCCTGC
Pool=1KGTest_var12030_geneIDs=ENSG00000146243_chrom=chr6_pos=79628948_strand=+_ref=A_alt=C_allele=ref_haploFlag=Base_restrictionFlag=None_length=180_numOtherVars=0	ACTGGCCGCTTGACGACAGAAATACAACATACCAAAATATCTGAGATGCAACAAAGGCAAGGTTAAGATAAAGGTTATAGCACTAAAGAACTCAATGAGTTAGAAAGATCTCAAATAAATGTTCTGACTCACACCAAGAGGAACTAGAAAAACAAGAACAAACTACACTGCGGCTCCTGC
Pool=1KGTest_var12030_geneIDs=ENSG00000146243_chrom=chr6_pos=79628948_strand=+_ref=A_alt=C_allele=alt1_haploFlag=Base_restrictionFlag=None_length=180_numOtherVars=0	ACTGGCCGCTTGACGACAGAAATACAACATACCAAAATATCTGAGATGCAACAAAGGCAAGGTTAAGATAAAGGTTATAGCACTAAAGACCTCAATGAGTTAGAAAGATCTCAAATAAATGTTCTGACTCACACCAAGAGGAACTAGAAAAACAAGAACAAACTACACTGCGGCTCCTGC
Pool=1KGTest_var12031_geneIDs=ENSG00000146243_chrom=chr6_pos=79632289_strand=+_ref=G_alt=A_allele=ref_haploFlag=Base_restrictionFlag=None_length=180_numOtherVars=0	ACTGGCCGCTTGACGTGCAGGATATTATCCAGGAGAACTTCCCCAATCTAGCAAGGCAGGCCAACATTCAAATTCAGGAAATACAGAGAGTGCCACAAAGGTACTCCTTGATAAGAGCAACTCCAAGACACATAATTGTCAGATTCACCAAAGTTGAAATGAAGGCACTGCGGCTCCTGC
Pool=1KGTest_var12031_geneIDs=ENSG00000146243_chrom=chr6_pos=79632289_strand=+_ref=G_alt=A_allele=alt1_haploFlag=Base_restrictionFlag=None_length=180_numOtherVars=0	ACTGGCCGCTTGACGTGCAGGATATTATCCAGGAGAACTTCCCCAATCTAGCAAGGCAGGCCAACATTCAAATTCAGGAAATACAGAGAATGCCACAAAGGTACTCCTTGATAAGAGCAACTCCAAGACACATAATTGTCAGATTCACCAAAGTTGAAATGAAGGCACTGCGGCTCCTGC
Pool=1KGTest_var12032_geneIDs=ENSG00000146243_chrom=chr6_pos=79634108_strand=+_ref=G_alt=C_allele=ref_haploFlag=Base_restrictionFlag=None_length=180_numOtherVars=0	ACTGGCCGCTTGACGAAGAGATGGATAAATTCCTCAACACATACACCCTGCCAAGAGTAAACCAGGAAGAAGTTGAATCCCTGAATAGAGCAATAACAGGCTCTGAAATTGAGGCAATAATTAATAGCCTACCAAACAAAAAAAGCCCAGGACCAGATGGATTCACACTGCGGCTCCTGC
Pool=1KGTest_var12032_geneIDs=ENSG00000146243_chrom=chr6_pos=79634108_strand=+_ref=G_alt=C_allele=alt1_haploFlag=Base_restrictionFlag=None_length=180_numOtherVars=0	ACTGGCCGCTTGACGAAGAGATGGATAAATTCCTCAACACATACACCCTGCCAAGAGTAAACCAGGAAGAAGTTGAATCCCTGAATAGACCAATAACAGGCTCTGAAATTGAGGCAATAATTAATAGCCTACCAAACAAAAAAAGCCCAGGACCAGATGGATTCACACTGCGGCTCCTGC
Pool=1KGTest_var12033_geneIDs=ENSG00000146243_chrom=chr6_pos=79635688_strand=+_ref=C_alt=T_allele=ref_haploFlag=Base_restrictionFlag=None_length=180_numOtherVars=0	ACTGGCCGCTTGACGGATGTACCTCAAGACCGTTATCCTAAGCAAATTAACACAGGAACAGAAAACCAAATACTGTGTGTTCTTATAAGCGGAAAATAAGCACTGATTAAACATGGGCACAAAGAAGGAATAATAGACAGTAGGACCTACTGAAGGATGGAGGGTCACTGCGGCTCCTGC
Pool=1KGTest_var12033_geneIDs=ENSG00000146243_chrom=chr6_pos=79635688_strand=+_ref=C_alt=T_allele=alt1_haploFlag=Base_restrictionFlag=None_length=180_numOtherVars=0	ACTGGCCGCTTGACGGATGTACCTCAAGACCGTTATCCTAAGCAAATTAACACAGGAACAGAAAACCAAATACTGTGTGTTCTTATAAGTGGAAAATAAGCACTGATTAAACATGGGCACAAAGAAGGAATAATAGACAGTAGGACCTACTGAAGGATGGAGGGTCACTGCGGCTCCTGC
Pool=1KGTest_var12034_geneIDs=ENSG00000146243_chrom=chr6_pos=79636088_strand=+_ref=T_alt=G_allele=ref_haploFlag=Base_restrictionFlag=None_length=180_numOtherVars=0	ACTGGCCGCTTGACGTTGATCCAGCAATCCCATTACTGGGTATATATCCAAAAGAAAATCATTCTACTAAAAGACACATGCACTTGTATTTTCATCACGGCACTGTTTGTTTTAAATTTTTTATTTTAATTTTTCTGGGTACGTGGTAGGTGTGTATATTTATGGCACTGCGGCTCCTGC
Pool=1KGTest_var12034_geneIDs=ENSG00000146243_chrom=chr6_pos=79636088_strand=+_ref=T_alt=G_allele=alt1_haploFlag=Base_restrictionFlag=None_length=180_numOtherVars=0	ACTGGCCGCTTGACGTTGATCCAGCAATCCCATTACTGGGTATATATCCAAAAGAAAATCATTCTACTAAAAGACACATGCACTTGTATGTTCATCACGGCACTGTTTGTTTTAAATTTTTTATTTTAATTTTTCTGGGTACGTGGTAGGTGTGTATATTTATGGCACTGCGGCTCCTGC
Pool=1KGTest_var12035_geneIDs=ENSG00000146243_chrom=chr6_pos=79636763_strand=+_ref=T_alt=C_allele=ref_haploFlag=Base_restrictionFlag=None_length=180_numOtherVars=0	ACTGGCCGCTTGACGAATCTTGGCTACTGTGAACAGTGCTACAATAAACATGGAAGTTCAGGTATCTCTTGGATATACTGATTTCCTTTTTTTTTTGGTGTATACCCAACAGTCGGATTGCTGGATCATATGGTAGCTCAATTTTTAGTTTTTTGAGGAACCTCCCACTGCGGCTCCTGC
Pool=1KGTest_var12035_geneIDs=ENSG00000146243_chrom=chr6_pos=79636763_strand=+_ref=T_alt=C_allele=alt1_haploFlag=Base_restrictionFlag=None_length=180_numOtherVars=0	ACTGGCCGCTTGACGAATCTTGGCTACTGTGAACAGTGCTACAATAAACATGGAAGTTCAGGTATCTCTTGGATATACTGATTTCCTTTCTTTTTTGGTGTATACCCAACAGTCGGATTGCTGGATCATATGGTAGCTCAATTTTTAGTTTTTTGAGGAACCTCCCACTGCGGCTCCTGC
Pool=1KGTest_var12036_geneIDs=ENSG00000146243_chrom=chr6_pos=79639649_strand=+_ref=GT_alt=G_allele=ref_haploFlag=Base_restrictionFlag=None_length=180_numOtherVars=0	ACTGGCCGCTTGACGCTTTTACATAATATTTGGAGTAGCTAAAAACATAAAACACATGTTCAAATAAATTGAATCATAATTCTGACACAGTTTTTTTTTGTTTTCGTTTTTTGAGACAGGCTCTCCCTCTGTCACTCAGGCTGGAGTGCAGTGGCACTATCTCAGCACTGCGGCTCCTGC
Pool=1KGTest_var12036_geneIDs=ENSG00000146243_chrom=chr6_pos=79639649_strand=+_ref=GT_alt=G_allele=alt1_haploFlag=Base_restrictionFlag=None_length=179_numOtherVars=0	ACTGGCCGCTTGACGCTTTTACATAATATTTGGAGTAGCTAAAAACATAAAACACATGTTCAAATAAATTGAATCATAATTCTGACACAGTTTTTTTTGTTTTCGTTTTTTGAGACAGGCTCTCCCTCTGTCACTCAGGCTGGAGTGCAGTGGCACTATCTCAGCACTGCGGCTCCTGC
Pool=1KGTest_var12037_geneIDs=ENSG00000146243_chrom=chr6_pos=79640688_strand=+_ref=AAAT_alt=ATAAT,A_allele=ref_haploFlag=Base_restrictionFlag=None_length=180_numOtherVars=0	ACTGGCCGCTTGACGCTCCAGCCTGGGCAACAGAGTGAGACTCTGTCAAAAACATAAATAAAAATAAAAAATAAAAATAAAATAAAAAAAAATTAACCAGAAAACCAACTATTATTCTCAGGTATGCAACATCCTATCTTAATCGAATGATTAATTTATCTCTGACACTGCGGCTCCTGC
Pool=1KGTest_var12037_geneIDs=ENSG00000146243_chrom=chr6_pos=79640688_strand=+_ref=AAAT_alt=ATAAT,A_allele=alt1_haploFlag=Base_restrictionFlag=None_length=181_numOtherVars=0	ACTGGCCGCTTGACGCTCCAGCCTGGGCAACAGAGTGAGACTCTGTCAAAAACATAAATAAAAATAAAAAATAAAAATAAAATAAAAAAATAATTAACCAGAAAACCAACTATTATTCTCAGGTATGCAACATCCTATCTTAATCGAATGATTAATTTATCTCTGACACTGCGGCTCCTGC
Pool=1KGTest_var12037_geneIDs=ENSG00000146243_chrom=chr6_pos=79640688_strand=+_ref=AAAT_alt=ATAAT,A_allele=alt2_haploFlag=Base_restrictionFlag=None_length=177_numOtherVars=0	ACTGGCCGCTTGACGCTCCAGCCTGGGCAACAGAGTGAGACTCTGTCAAAAACATAAATAAAAATAAAAAATAAAAATAAAATAAAAAAATAACCAGAAAACCAACTATTATTCTCAGGTATGCAACATCCTATCTTAATCGAATGATTAATTTATCTCTGACACTGCGGCTCCTGC
Pool=1KGTest_var12038_geneIDs=ENSG00000146243_chrom=chr6_pos=79649793_strand=+_ref=T_alt=TAA_allele=ref_haploFlag=Base_restrictionFlag=None_length=180_numOtherVars=0	ACTGGCCGCTTGACGTCAAGGTCTGAAAAATTAGACAGTCAAATGTTTTCCAATGTGGATATGTTTCCCTTCATCAGTACATTTTCTCTTGTTTGGCAGAAATGGAATAAAGCAAAAGCCTCCTCTAGATACTTTGTAGATGAACATTCTATAATTAAAATTAAACACTGCGGCTCCTGC
Pool=1KGTest_var12038_geneIDs=ENSG00000146243_chrom=chr6_pos=79649793_strand=+_ref=T_alt=TAA_allele=alt1_haploFlag=Base_restrictionFlag=None_length=182_numOtherVars=0	ACTGGCCGCTTGACGTCAAGGTCTGAAAAATTAGACAGTCAAATGTTTTCCAATGTGGATATGTTTCCCTTCATCAGTACATTTTCTCTTAAGTTTGGCAGAAATGGAATAAAGCAAAAGCCTCCTCTAGATACTTTGTAGATGAACATTCTATAATTAAAATTAAACACTGCGGCTCCTGC
Pool=1KGTest_var12039_geneIDs=ENSG00000146243_chrom=chr6_pos=79658115_strand=+_ref=C_alt=G_allele=ref_haploFlag=Base_restrictionFlag=None_length=180_numOtherVars=0	ACTGGCCGCTTGACGATGTCACCTGAGATGTCTACCTAGTCAATAGAGTATAAAATTAGGTAACAGATTGGAACCAATAAAAACACACACGTGAAACAGGAAGAGCAACAGAAAATTATCATAATATGGTATATAATTCTAAAATTATCAGAATATGCTATTTTTCACTGCGGCTCCTGC
Pool=1KGTest_var12039_geneIDs=ENSG00000146243_chrom=chr6_pos=79658115_strand=+_ref=C_alt=G_allele=alt1_haploFlag=Base_restrictionFlag=None_length=180_numOtherVars=0	ACTGGCCGCTTGACGATGTCACCTGAGATGTCTACCTAGTCAATAGAGTATAAAATTAGGTAACAGATTGGAACCAATAAAAACACACAGGTGAAACAGGAAGAGCAACAGAAAATTATCATAATATGGTATATAATTCTAAAATTATCAGAATATGCTATTTTTCACTGCGGCTCCTGC
Pool=1KGTest_var12040_geneIDs=ENSG00000146243_chrom=chr6_pos=79663424_strand=+_ref=C_alt=T_allele=ref_haploFlag=Base_restrictionFlag=None_length=180_numOtherVars=0	ACTGGCCGCTTGACGAACATTCTATGTTTCTGGCATTTTAAATGACATGAAAAAAGTCATTTTCTGATATTTATCTGTTGATGAAATTTCTTTATTTTCATCATTGTAAGTTAGAACAAAAATTAGCCCGGCTAATTTTTGTACTTTTAGTAGAGACGGGATTTTCACTGCGGCTCCTGC
Pool=1KGTest_var12040_geneIDs=ENSG00000146243_chrom=chr6_pos=79663424_strand=+_ref=C_alt=T_allele=alt1_haploFlag=Base_restrictionFlag=None_length=180_numOtherVars=0	ACTGGCCGCTTGACGAACATTCTATGTTTCTGGCATTTTAAATGACATGAAAAAAGTCATTTTCTGATATTTATCTGTTGATGAAATTTTTTTATTTTCATCATTGTAAGTTAGAACAAAAATTAGCCCGGCTAATTTTTGTACTTTTAGTAGAGACGGGATTTTCACTGCGGCTCCTGC
Pool=1KGTest_var12041_geneIDs=ENSG00000146243_chrom=chr6_pos=79671733_strand=+_ref=T_alt=C_allele=ref_haploFlag=Base_restrictionFlag=None_length=180_numOtherVars=0	ACTGGCCGCTTGACGCAATATAGTGTAGCTGACATAAAGAGTCTCACTTTTTATTATGTCTACATTTACACTGCCAAATTCTAGGGGTATTGTTTTATTCATAGGTTCACCGGGAGAAAGAAACAAATTATATATACATATATCAGACCTAATAAGTACACATACCACTGCGGCTCCTGC
Pool=1KGTest_var12041_geneIDs=ENSG00000146243_chrom=chr6_pos=79671733_strand=+_ref=T_alt=C_allele=alt1_haploFlag=Base_restrictionFlag=None_length=180_numOtherVars=0	ACTGGCCGCTTGACGCAATATAGTGTAGCTGACATAAAGAGTCTCACTTTTTATTATGTCTACATTTACACTGCCAAATTCTAGGGGTACTGTTTTATTCATAGGTTCACCGGGAGAAAGAAACAAATTATATATACATATATCAGACCTAATAAGTACACATACCACTGCGGCTCCTGC
Pool=1KGTest_var12042_geneIDs=ENSG00000146243_chrom=chr6_pos=79673865_strand=+_ref=A_alt=G_allele=ref_haploFlag=Base_restrictionFlag=None_length=180_numOtherVars=0	ACTGGCCGCTTGACGCATATTCACAACAGTTCAATGTGAGTTCAAATTCAAACTTTCTTTTTAATAAATGAGAGAAACAAAACAAAAACATAAGCCATGTAACATGGTTACCAATTGATTTAAGATATTTTATAATTTTAAACAGCTCTAATTTAGCAGTGAGATCACTGCGGCTCCTGC
Pool=1KGTest_var12042_geneIDs=ENSG00000146243_chrom=chr6_pos=79673865_strand=+_ref=A_alt=G_allele=alt1_haploFlag=Base_restrictionFlag=None_length=180_numOtherVars=0	ACTGGCCGCTTGACGCATATTCACAACAGTTCAATGTGAGTTCAAATTCAAACTTTCTTTTTAATAAATGAGAGAAACAAAACAAAAACGTAAGCCATGTAACATGGTTACCAATTGATTTAAGATATTTTATAATTTTAAACAGCTCTAATTTAGCAGTGAGATCACTGCGGCTCCTGC
Pool=1KGTest_var12043_geneIDs=ENSG00000146243_chrom=chr6_pos=79678327_strand=+_ref=A_alt=G_allele=ref_haploFlag=Base_restrictionFlag=None_length=180_numOtherVars=0	ACTGGCCGCTTGACGTGGTATCCATGGAGGTCCTGGAAGTAATTCCCTGTGGATACTAAGGGACAACTATAACTTCAATACAACTGTGCATAAAAAGTATGTGTATTATATTTAATCCATATTCAATTTTTAATCATGACTGTGTAAATACTGCTTGCTCCTAAGCACTGCGGCTCCTGC
Pool=1KGTest_var12043_geneIDs=ENSG00000146243_chrom=chr6_pos=79678327_strand=+_ref=A_alt=G_allele=alt1_haploFlag=Base_restrictionFlag=None_length=180_numOtherVars=0	ACTGGCCGCTTGACGTGGTATCCATGGAGGTCCTGGAAGTAATTCCCTGTGGATACTAAGGGACAACTATAACTTCAATACAACTGTGCGTAAAAAGTATGTGTATTATATTTAATCCATATTCAATTTTTAATCATGACTGTGTAAATACTGCTTGCTCCTAAGCACTGCGGCTCCTGC
Pool=1KGTest_var12044_geneIDs=ENSG00000146243_chrom=chr6_pos=79682867_strand=+_ref=G_alt=T_allele=ref_haploFlag=Base_restrictionFlag=None_length=180_numOtherVars=0	ACTGGCCGCTTGACGCAGATTCACCAAAGTTGAAATGAAGGAAAAAATGTTAAGGGCAGCCAGAGAGAAAGGTCGGGTTACGCTCAAAGGGAAGCCCATTAGACTAACAGCGGATCTCTCAGCAGAAACTCTACAAGCCAGAAGAGAGTGGGGGCCAATATTCAACACTGCGGCTCCTGC
Pool=1KGTest_var12044_geneIDs=ENSG00000146243_chrom=chr6_pos=79682867_strand=+_ref=G_alt=T_allele=alt1_haploFlag=Base_restrictionFlag=None_length=180_numOtherVars=0	ACTGGCCGCTTGACGCAGATTCACCAAAGTTGAAATGAAGGAAAAAATGTTAAGGGCAGCCAGAGAGAAAGGTCGGGTTACGCTCAAAGTGAAGCCCATTAGACTAACAGCGGATCTCTCAGCAGAAACTCTACAAGCCAGAAGAGAGTGGGGGCCAATATTCAACACTGCGGCTCCTGC
Pool=1KGTest_var12045_geneIDs=ENSG00000146243_chrom=chr6_pos=79684445_strand=+_ref=G_alt=C_allele=ref_haploFlag=Base_restrictionFlag=None_length=180_numOtherVars=0	ACTGGCCGCTTGACGGAATCAAATAGATGCAATAAAAAATGATAAAGGGGATATCACCACCGATCCCACAGAAATACAAACTACCATCAGAGAATACTACAAACACTTCTACGCAAATAAACTAGAAAATCTAGAAGAAATGGATAAATTCCTTGACACATACACCACTGCGGCTCCTGC
Pool=1KGTest_var12045_geneIDs=ENSG00000146243_chrom=chr6_pos=79684445_strand=+_ref=G_alt=C_allele=alt1_haploFlag=Base_restrictionFlag=None_length=180_numOtherVars=0	ACTGGCCGCTTGACGGAATCAAATAGATGCAATAAAAAATGATAAAGGGGATATCACCACCGATCCCACAGAAATACAAACTACCATCACAGAATACTACAAACACTTCTACGCAAATAAACTAGAAAATCTAGAAGAAATGGATAAATTCCTTGACACATACACCACTGCGGCTCCTGC
Pool=1KGTest_var12046_geneIDs=ENSG00000146243_chrom=chr6_pos=79684859_strand=+_ref=G_alt=A_allele=ref_haploFlag=Base_restrictionFlag=None_length=180_numOtherVars=0	ACTGGCCGCTTGACGCAAAAAAGATAATTTTAGACCAATATCCTTGATGAACATTGATGCAAAAATCCTCAATAAAATACTGGCAAACCGAATCCAGCAGCACATCAAAAAGCTTATCCACCATGAACAAGTGGGCTTCATCCCTGGGATGCAAGGCTGGTTCAACACTGCGGCTCCTGC
Pool=1KGTest_var12046_geneIDs=ENSG00000146243_chrom=chr6_pos=79684859_strand=+_ref=G_alt=A_allele=alt1_haploFlag=Base_restrictionFlag=None_length=180_numOtherVars=0	ACTGGCCGCTTGACGCAAAAAAGATAATTTTAGACCAATATCCTTGATGAACATTGATGCAAAAATCCTCAATAAAATACTGGCAAACCAAATCCAGCAGCACATCAAAAAGCTTATCCACCATGAACAAGTGGGCTTCATCCCTGGGATGCAAGGCTGGTTCAACACTGCGGCTCCTGC
Pool=1KGTest_var12047_geneIDs=ENSG00000146243_chrom=chr6_pos=79685081_strand=+_ref=G_alt=T_allele=ref_haploFlag=Base_restrictionFlag=None_length=180_numOtherVars=0	ACTGGCCGCTTGACGAGATGCAGAAAAGGCCTTTGACAAAAATCAACAACCTTTCATGCTAAAAACTCTCAATAAATTAGGTATTGATGGGACATATTTCAAAATAATCAGAGCTATCTATGACAAACCCACAGCCAATATCATACTGAATGGGCAAAAACTGGACACTGCGGCTCCTGC
Pool=1KGTest_var12047_geneIDs=ENSG00000146243_chrom=chr6_pos=79685081_strand=+_ref=G_alt=T_allele=alt1_haploFlag=Base_restrictionFlag=None_length=180_numOtherVars=0	ACTGGCCGCTTGACGAGATGCAGAAAAGGCCTTTGACAAAAATCAACAACCTTTCATGCTAAAAACTCTCAATAAATTAGGTATTGATGTGACATATTTCAAAATAATCAGAGCTATCTATGACAAACCCACAGCCAATATCATACTGAATGGGCAAAAACTGGACACTGCGGCTCCTGC
Pool=1KGTest_var12048_geneIDs=ENSG00000146243_chrom=chr6_pos=79687106_strand=+_ref=G_alt=A_allele=ref_haploFlag=Base_restrictionFlag=None_length=180_numOtherVars=0	ACTGGCCGCTTGACGGAATTGAACAATGAGATCACATGGACACAGGAAGGGGAACATCACACTCTGGGGACTGTTGTGGGGTGGGGGACGGGGGAGGGATAGCATTGGGAGATATACCTAATGCTAGATGACGAGTTAGTGGGTGCAGCACACCAGCATGGCACACACTGCGGCTCCTGC
Pool=1KGTest_var12048_geneIDs=ENSG00000146243_chrom=chr6_pos=79687106_strand=+_ref=G_alt=A_allele=alt1_haploFlag=Base_restrictionFlag=None_length=180_numOtherVars=0	ACTGGCCGCTTGACGGAATTGAACAATGAGATCACATGGACACAGGAAGGGGAACATCACACTCTGGGGACTGTTGTGGGGTGGGGGACAGGGGAGGGATAGCATTGGGAGATATACCTAATGCTAGATGACGAGTTAGTGGGTGCAGCACACCAGCATGGCACACACTGCGGCTCCTGC
Pool=1KGTest_var12049_geneIDs=ENSG00000146243_chrom=chr6_pos=79691175_strand=+_ref=A_alt=G_allele=ref_haploFlag=Base_restrictionFlag=None_length=180_numOtherVars=0	ACTGGCCGCTTGACGGGCATGCGAACAAAATTTAAACTAAAGGGAATACCCTCCAGTATCCTAACCTTACCATATTTAAAGTGACCCACATAATTCTATTGGCAGAGTCATCCTATCACAATACTTTGTTGCAACAACACAGTGAAATTAAAACCTGCCAAATGTCACTGCGGCTCCTGC
Pool=1KGTest_var12049_geneIDs=ENSG00000146243_chrom=chr6_pos=79691175_strand=+_ref=A_alt=G_allele=alt1_haploFlag=Base_restrictionFlag=None_length=180_numOtherVars=0	ACTGGCCGCTTGACGGGCATGCGAACAAAATTTAAACTAAAGGGAATACCCTCCAGTATCCTAACCTTACCATATTTAAAGTGACCCACGTAATTCTATTGGCAGAGTCATCCTATCACAATACTTTGTTGCAACAACACAGTGAAATTAAAACCTGCCAAATGTCACTGCGGCTCCTGC
Pool=1KGTest_var12050_geneIDs=ENSG00000146243_chrom=chr6_pos=79692751_strand=+_ref=G_alt=A_allele=ref_haploFlag=Base_restrictionFlag=None_length=180_numOtherVars=0	ACTGGCCGCTTGACGTTTCCTTTTTAATCTGTTTTTGCTTCTGTTTTTCAGATTCTTCTTCTTCATCTGAACTGCTTTCTGCTTTCTTGGTTTTATTCTTAGGAACTTTCTTTGGTGGCTGCAGATTAATTCCTGCATCTGCTGTCCAGTCAGAGTAATCACTGGCACTGCGGCTCCTGC
Pool=1KGTest_var12050_geneIDs=ENSG00000146243_chrom=chr6_pos=79692751_strand=+_ref=G_alt=A_allele=alt1_haploFlag=Base_restrictionFlag=None_length=180_numOtherVars=0	ACTGGCCGCTTGACGTTTCCTTTTTAATCTGTTTTTGCTTCTGTTTTTCAGATTCTTCTTCTTCATCTGAACTGCTTTCTGCTTTCTTGATTTTATTCTTAGGAACTTTCTTTGGTGGCTGCAGATTAATTCCTGCATCTGCTGTCCAGTCAGAGTAATCACTGGCACTGCGGCTCCTGC
Pool=1KGTest_var12051_geneIDs=ENSG00000146243_chrom=chr6_pos=79695468_strand=+_ref=G_alt=A_allele=ref_haploFlag=Base_restrictionFlag=None_length=180_numOtherVars=0	ACTGGCCGCTTGACGCTAAAACACACAAAAAATTAGCTGGGAATGGTGGCAGATGCCTGTAATCCCAGCTACTTGGGAGACTGAGGCACGGAATTGCTTGAACCCAGGAGGCGGAGGTTGCCGTGAGCTGAGATCGCACCACTACACTCCAGAGACTGTCTCAAACACTGCGGCTCCTGC
Pool=1KGTest_var12051_geneIDs=ENSG00000146243_chrom=chr6_pos=79695468_strand=+_ref=G_alt=A_allele=alt1_haploFlag=Base_restrictionFlag=None_length=180_numOtherVars=0	ACTGGCCGCTTGACGCTAAAACACACAAAAAATTAGCTGGGAATGGTGGCAGATGCCTGTAATCCCAGCTACTTGGGAGACTGAGGCACAGAATTGCTTGAACCCAGGAGGCGGAGGTTGCCGTGAGCTGAGATCGCACCACTACACTCCAGAGACTGTCTCAAACACTGCGGCTCCTGC
Pool=1KGTest_var12052_geneIDs=ENSG00000146243_chrom=chr6_pos=79698452_strand=+_ref=GT_alt=G_allele=ref_haploFlag=Base_restrictionFlag=None_length=180_numOtherVars=0	ACTGGCCGCTTGACGAACATTCATCAAGTTAAAGGCTTATCATGGTTATGCTGATATTTACTTGCTGATTGATTAGTTACAAAAATGCTGTTTTTTTTTTTTCTAATTAATGACAGACATAAGGATTCATGATAAAAGACTAAACCAAACACTGAACTCTTCTGTCACTGCGGCTCCTGC
Pool=1KGTest_var12052_geneIDs=ENSG00000146243_chrom=chr6_pos=79698452_strand=+_ref=GT_alt=G_allele=alt1_haploFlag=Base_restrictionFlag=None_length=179_numOtherVars=0	ACTGGCCGCTTGACGAACATTCATCAAGTTAAAGGCTTATCATGGTTATGCTGATATTTACTTGCTGATTGATTAGTTACAAAAATGCTGTTTTTTTTTTTCTAATTAATGACAGACATAAGGATTCATGATAAAAGACTAAACCAAACACTGAACTCTTCTGTCACTGCGGCTCCTGC
Pool=1KGTest_var12053_geneIDs=ENSG00000146243_chrom=chr6_pos=79702683_strand=+_ref=C_alt=T_allele=ref_haploFlag=Base_restrictionFlag=None_length=180_numOtherVars=0	ACTGGCCGCTTGACGGATTAAACTCTGTGATAAAGGCATGTCAAAATCTGAGACAGGCTGAAAGCTATGCCTCTTGTGCCCAACAACCACGTTTTCAATGAAAAGGAAAAGCTCTTGAAGGAAGTTAAATATGCTACTCCAGTGAACACAGGAATGATATGAAAGCACTGCGGCTCCTGC
Pool=1KGTest_var12053_geneIDs=ENSG00000146243_chrom=chr6_pos=79702683_strand=+_ref=C_alt=T_allele=alt1_haploFlag=Base_restrictionFlag=None_length=180_numOtherVars=0	ACTGGCCGCTTGACGGATTAAACTCTGTGATAAAGGCATGTCAAAATCTGAGACAGGCTGAAAGCTATGCCTCTTGTGCCCAACAACCATGTTTTCAATGAAAAGGAAAAGCTCTTGAAGGAAGTTAAATATGCTACTCCAGTGAACACAGGAATGATATGAAAGCACTGCGGCTCCTGC
Pool=1KGTest_var12054_geneIDs=ENSG00000146243_chrom=chr6_pos=79707585_strand=+_ref=T_alt=C_allele=ref_haploFlag=Base_restrictionFlag=None_length=180_numOtherVars=0	ACTGGCCGCTTGACGATAAGTCAATGAATCATAACTATAGACTATTAAGCCCCAAGGATACAAAATCATTACTTTAAAAAAATGCTAAGTATTTTTGAGAAAACTTCATAAGAAGCAAACTAGACAAACCCAAGAGTATTAATGGTTCATAAATTTGTTTTGACTCACTGCGGCTCCTGC
Pool=1KGTest_var12054_geneIDs=ENSG00000146243_chrom=chr6_pos=79707585_strand=+_ref=T_alt=C_allele=alt1_haploFlag=Base_restrictionFlag=None_length=180_numOtherVars=0	ACTGGCCGCTTGACGATAAGTCAATGAATCATAACTATAGACTATTAAGCCCCAAGGATACAAAATCATTACTTTAAAAAAATGCTAAGCATTTTTGAGAAAACTTCATAAGAAGCAAACTAGACAAACCCAAGAGTATTAATGGTTCATAAATTTGTTTTGACTCACTGCGGCTCCTGC
Pool=1KGTest_var12055_geneIDs=ENSG00000146243_chrom=chr6_pos=79717326_strand=+_ref=T_alt=C_allele=ref_haploFlag=Base_restrictionFlag=None_length=180_numOtherVars=0	ACTGGCCGCTTGACGTATGCTTCTAGAAAACCTTAACACAAAGTAGGAAGGTTAAAAAATATGGGCTATCTTAGGCAGAACCATCCTCTTCTAGAGTTATTTCAATTCTATTAGCAGGGTCAGTATGTCTTGTTCTTTTTTTTTTTTTTTTTTTTTTAAGCACACCACTGCGGCTCCTGC
Pool=1KGTest_var12055_geneIDs=ENSG00000146243_chrom=chr6_pos=79717326_strand=+_ref=T_alt=C_allele=alt1_haploFlag=Base_restrictionFlag=None_length=180_numOtherVars=0	ACTGGCCGCTTGACGTATGCTTCTAGAAAACCTTAACACAAAGTAGGAAGGTTAAAAAATATGGGCTATCTTAGGCAGAACCATCCTCTCCTAGAGTTATTTCAATTCTATTAGCAGGGTCAGTATGTCTTGTTCTTTTTTTTTTTTTTTTTTTTTTAAGCACACCACTGCGGCTCCTGC
Pool=1KGTest_var12056_geneIDs=ENSG00000146243_chrom=chr6_pos=79720120_strand=+_ref=T_alt=A_allele=ref_haploFlag=Base_restrictionFlag=None_length=180_numOtherVars=0	ACTGGCCGCTTGACGGCCTCTGCTCGTTTGGAACGTTGCAAGGAGAAATATATTGTTCTGGATTAGTGGACACTGGAACTTTTTTTTTTTAAAAAAATCTCTTAAGTAAAAGAAAGGTTAAGAGAACAATTATAAAAATAAGGAAAACTTTAATCAAATAAAAACCACTGCGGCTCCTGC
Pool=1KGTest_var12056_geneIDs=ENSG00000146243_chrom=chr6_pos=79720120_strand=+_ref=T_alt=A_allele=alt1_haploFlag=Base_restrictionFlag=None_length=180_numOtherVars=0	ACTGGCCGCTTGACGGCCTCTGCTCGTTTGGAACGTTGCAAGGAGAAATATATTGTTCTGGATTAGTGGACACTGGAACTTTTTTTTTTAAAAAAAATCTCTTAAGTAAAAGAAAGGTTAAGAGAACAATTATAAAAATAAGGAAAACTTTAATCAAATAAAAACCACTGCGGCTCCTGC
Pool=1KGTest_var12057_geneIDs=ENSG00000146243_chrom=chr6_pos=79721409_strand=+_ref=C_alt=A_allele=ref_haploFlag=Base_restrictionFlag=None_length=180_numOtherVars=0	ACTGGCCGCTTGACGACTCCCCAACTGCTTTTATCATTGAGATCCTCTATTAGGAGGAAAGTTAGCAGTAAAAACAAGAAAAATAAACCCCTCAGTTTCTCTGGAGAATACTACTTGAAAGTTGAGAATCCATTTATAAGATTTCAGAATGAAGTAAATTATTTACACTGCGGCTCCTGC
Pool=1KGTest_var12057_geneIDs=ENSG00000146243_chrom=chr6_pos=79721409_strand=+_ref=C_alt=A_allele=alt1_haploFlag=Base_restrictionFlag=None_length=180_numOtherVars=0	ACTGGCCGCTTGACGACTCCCCAACTGCTTTTATCATTGAGATCCTCTATTAGGAGGAAAGTTAGCAGTAAAAACAAGAAAAATAAACCACTCAGTTTCTCTGGAGAATACTACTTGAAAGTTGAGAATCCATTTATAAGATTTCAGAATGAAGTAAATTATTTACACTGCGGCTCCTGC
Pool=1KGTest_var12058_geneIDs=ENSG00000146243_chrom=chr6_pos=79724740_strand=+_ref=C_alt=A_allele=ref_haploFlag=Base_restrictionFlag=None_length=180_numOtherVars=0	ACTGGCCGCTTGACGCTTTATTGATGGGAATTTAAAGTCAAAATAATGAACCAATTTTTAAATGGATTTCCTTTGTGACATGCAGAGTACCTTTGTCAAAAAGCTCCCAAATCTTTAGTAGGTATAAAATGAAGAGAATGATAATTACCATATTGAAATAAGATCCACTGCGGCTCCTGC
Pool=1KGTest_var12058_geneIDs=ENSG00000146243_chrom=chr6_pos=79724740_strand=+_ref=C_alt=A_allele=alt1_haploFlag=Base_restrictionFlag=None_length=180_numOtherVars=0	ACTGGCCGCTTGACGCTTTATTGATGGGAATTTAAAGTCAAAATAATGAACCAATTTTTAAATGGATTTCCTTTGTGACATGCAGAGTAACTTTGTCAAAAAGCTCCCAAATCTTTAGTAGGTATAAAATGAAGAGAATGATAATTACCATATTGAAATAAGATCCACTGCGGCTCCTGC
Pool=1KGTest_var12059_geneIDs=ENSG00000146243_chrom=chr6_pos=79730003_strand=+_ref=A_alt=C_allele=ref_haploFlag=Base_restrictionFlag=None_length=180_numOtherVars=1	ACTGGCCGCTTGACGAATTATTTTTGCACCAACCTAATATATATTCTGAGCAAAGAGAATTATCTTTTTTACTGATACAGAATGCAACAAAATGTTAAGAATTTAAAAAATAAGTTTGTAAATAGTTTTACATTAGTATTTACAGCAAATTCTATTAATATTCACCACTGCGGCTCCTGC
Pool=1KGTest_var12059_geneIDs=ENSG00000146243_chrom=chr6_pos=79730003_strand=+_ref=A_alt=C_allele=alt1_haploFlag=Base_restrictionFlag=None_length=180_numOtherVars=1	ACTGGCCGCTTGACGAATTATTTTTGCACCAACCTAATATATATTCTGAGCAAAGAGAATTATCTTTTTTACTGATACAGAATGCAACACAATGTTAAGAATTTAAAAAATAAGTTTGTAAATAGTTTTACATTAGTATTTACAGCAAATTCTATTAATATTCACCACTGCGGCTCCTGC
Pool=1KGTest_var12059_geneIDs=ENSG00000146243_chrom=chr6_pos=79730003_strand=+_ref=A_alt=C_allele=ref_haploFlag=Base,var12060:T/C_restrictionFlag=None_length=180_numOtherVars=1	ACTGGCCGCTTGACGAATTATTTTTGCACCAACCTAATATATATTCTGAGCAAAGAGAATTATCTTTTTTACTGATACAGAATGCAACAAAATGTTAAGAATTTAAAAAATAAGTTTGTAAATAGTTTTACATTAGCATTTACAGCAAATTCTATTAATATTCACCACTGCGGCTCCTGC
Pool=1KGTest_var12059_geneIDs=ENSG00000146243_chrom=chr6_pos=79730003_strand=+_ref=A_alt=C_allele=alt1_haploFlag=Base,var12060:T/C_restrictionFlag=None_length=180_numOtherVars=1	ACTGGCCGCTTGACGAATTATTTTTGCACCAACCTAATATATATTCTGAGCAAAGAGAATTATCTTTTTTACTGATACAGAATGCAACACAATGTTAAGAATTTAAAAAATAAGTTTGTAAATAGTTTTACATTAGCATTTACAGCAAATTCTATTAATATTCACCACTGCGGCTCCTGC
Pool=1KGTest_var12060_geneIDs=ENSG00000146243_chrom=chr6_pos=79730050_strand=+_ref=T_alt=C_allele=ref_haploFlag=Base_restrictionFlag=None_length=180_numOtherVars=1	ACTGGCCGCTTGACGTCTTTTTTACTGATACAGAATGCAACAAAATGTTAAGAATTTAAAAAATAAGTTTGTAAATAGTTTTACATTAGTATTTACAGCAAATTCTATTAATATTCACAGGCTCTAATGTAACAGATGAGCAGAACAAATCTCATTTAGAGAGACCACTGCGGCTCCTGC
Pool=1KGTest_var12060_geneIDs=ENSG00000146243_chrom=chr6_pos=79730050_strand=+_ref=T_alt=C_allele=alt1_haploFlag=Base_restrictionFlag=None_length=180_numOtherVars=1	ACTGGCCGCTTGACGTCTTTTTTACTGATACAGAATGCAACAAAATGTTAAGAATTTAAAAAATAAGTTTGTAAATAGTTTTACATTAGCATTTACAGCAAATTCTATTAATATTCACAGGCTCTAATGTAACAGATGAGCAGAACAAATCTCATTTAGAGAGACCACTGCGGCTCCTGC
Pool=1KGTest_var12060_geneIDs=ENSG00000146243_chrom=chr6_pos=79730050_strand=+_ref=T_alt=C_allele=ref_haploFlag=Base,var12059:A/C_restrictionFlag=None_length=180_numOtherVars=1	ACTGGCCGCTTGACGTCTTTTTTACTGATACAGAATGCAACACAATGTTAAGAATTTAAAAAATAAGTTTGTAAATAGTTTTACATTAGTATTTACAGCAAATTCTATTAATATTCACAGGCTCTAATGTAACAGATGAGCAGAACAAATCTCATTTAGAGAGACCACTGCGGCTCCTGC
Pool=1KGTest_var12060_geneIDs=ENSG00000146243_chrom=chr6_pos=79730050_strand=+_ref=T_alt=C_allele=alt1_haploFlag=Base,var12059:A/C_restrictionFlag=None_length=180_numOtherVars=1	ACTGGCCGCTTGACGTCTTTTTTACTGATACAGAATGCAACACAATGTTAAGAATTTAAAAAATAAGTTTGTAAATAGTTTTACATTAGCATTTACAGCAAATTCTATTAATATTCACAGGCTCTAATGTAACAGATGAGCAGAACAAATCTCATTTAGAGAGACCACTGCGGCTCCTGC
Pool=1KGTest_var12061_geneIDs=ENSG00000146243_chrom=chr6_pos=79745277_strand=+_ref=C_alt=G_allele=ref_haploFlag=Base_restrictionFlag=None_length=180_numOtherVars=0	ACTGGCCGCTTGACGAAAGATTACTACTTTGACATGAAAATAAAAGAAATTATGTGATTTTTTAACTAAAAATATCTTAGAGAATTTGGCATTCCTTGAAAACCTACTGTTATCTGGCAGAGTCAACAAGGAGAATTTTAATTTCTCTTGAGGCTACTTTACAGCCACTGCGGCTCCTGC
Pool=1KGTest_var12061_geneIDs=ENSG00000146243_chrom=chr6_pos=79745277_strand=+_ref=C_alt=G_allele=alt1_haploFlag=Base_restrictionFlag=None_length=180_numOtherVars=0	ACTGGCCGCTTGACGAAAGATTACTACTTTGACATGAAAATAAAAGAAATTATGTGATTTTTTAACTAAAAATATCTTAGAGAATTTGGGATTCCTTGAAAACCTACTGTTATCTGGCAGAGTCAACAAGGAGAATTTTAATTTCTCTTGAGGCTACTTTACAGCCACTGCGGCTCCTGC
Pool=1KGTest_var12062_geneIDs=ENSG00000146243_chrom=chr6_pos=79745751_strand=+_ref=A_alt=G_allele=ref_haploFlag=Base_restrictionFlag=None_length=180_numOtherVars=0	ACTGGCCGCTTGACGAACCCGGTGTCAATCTAACCATCACTTGCTCTGATACTGCTACCAGGATGCCAAGAAACATTACGGTAAGGAATATAAGCATACTAATTCCACAACACTACGAATTCATGAATCTCCTATTTACTGGGTAGGCTAAGCATTATCAGCAATCACTGCGGCTCCTGC
Pool=1KGTest_var12062_geneIDs=ENSG00000146243_chrom=chr6_pos=79745751_strand=+_ref=A_alt=G_allele=alt1_haploFlag=Base_restrictionFlag=None_length=180_numOtherVars=0	ACTGGCCGCTTGACGAACCCGGTGTCAATCTAACCATCACTTGCTCTGATACTGCTACCAGGATGCCAAGAAACATTACGGTAAGGAATGTAAGCATACTAATTCCACAACACTACGAATTCATGAATCTCCTATTTACTGGGTAGGCTAAGCATTATCAGCAATCACTGCGGCTCCTGC
Pool=1KGTest_var12063_geneIDs=ENSG00000146243_chrom=chr6_pos=79747682_strand=+_ref=T_alt=C_allele=ref_haploFlag=Base_restrictionFlag=None_length=180_numOtherVars=0	ACTGGCCGCTTGACGGCAAAGACAAAGCTCACAACTTAATAGGAAAACAGACATCTGTCATGGCAATGTAATAGGAAAATACAATGTATTAGAAGCACAAAGTTAAGCGGCAGTACTCCACATTCAGAATACAGACTATCATATCTTTTAATTGTCAAGTTTTTGCACTGCGGCTCCTGC
Pool=1KGTest_var12063_geneIDs=ENSG00000146243_chrom=chr6_pos=79747682_strand=+_ref=T_alt=C_allele=alt1_haploFlag=Base_restrictionFlag=None_length=180_numOtherVars=0	ACTGGCCGCTTGACGGCAAAGACAAAGCTCACAACTTAATAGGAAAACAGACATCTGTCATGGCAATGTAATAGGAAAATACAATGTATCAGAAGCACAAAGTTAAGCGGCAGTACTCCACATTCAGAATACAGACTATCATATCTTTTAATTGTCAAGTTTTTGCACTGCGGCTCCTGC
Pool=1KGTest_var12064_geneIDs=ENSG00000146243_chrom=chr6_pos=79755431_strand=+_ref=T_alt=C_allele=ref_haploFlag=Base_restrictionFlag=None_length=180_numOtherVars=0	ACTGGCCGCTTGACGAATAAGAGACCAATTAATTTGAGTAAAAAGGAAATGTCTCTTGGATTATTGGAAGTCCTTAAATTTTATTAAGCTAGAACATCAATTTTTAAAATGAGCATGGTTAAACAGATAAGGGGACACAAAAGGATAAATTCTTTATATGACATTCACTGCGGCTCCTGC
Pool=1KGTest_var12064_geneIDs=ENSG00000146243_chrom=chr6_pos=79755431_strand=+_ref=T_alt=C_allele=alt1_haploFlag=Base_restrictionFlag=None_length=180_numOtherVars=0	ACTGGCCGCTTGACGAATAAGAGACCAATTAATTTGAGTAAAAAGGAAATGTCTCTTGGATTATTGGAAGTCCTTAAATTTTATTAAGCCAGAACATCAATTTTTAAAATGAGCATGGTTAAACAGATAAGGGGACACAAAAGGATAAATTCTTTATATGACATTCACTGCGGCTCCTGC
Pool=1KGTest_var12065_geneIDs=ENSG00000146243_chrom=chr6_pos=79756201_strand=+_ref=A_alt=G_allele=ref_haploFlag=Base_restrictionFlag=None_length=180_numOtherVars=0	ACTGGCCGCTTGACGCTATCACTTATTACCAGACCTATTTAATTATTTATTATATTCATTGCTTATTTCCTGCCTGCTCCTACTACAAGATAACAAACTTCACATGGGCAGGATTTTATTTTGTTCTCTGATTAGCCTAAGAGCTGACACAGGTTGGTGAATTAACACTGCGGCTCCTGC
Pool=1KGTest_var12065_geneIDs=ENSG00000146243_chrom=chr6_pos=79756201_strand=+_ref=A_alt=G_allele=alt1_haploFlag=Base_restrictionFlag=None_length=180_numOtherVars=0	ACTGGCCGCTTGACGCTATCACTTATTACCAGACCTATTTAATTATTTATTATATTCATTGCTTATTTCCTGCCTGCTCCTACTACAAGGTAACAAACTTCACATGGGCAGGATTTTATTTTGTTCTCTGATTAGCCTAAGAGCTGACACAGGTTGGTGAATTAACACTGCGGCTCCTGC
Pool=1KGTest_var12066_geneIDs=ENSG00000146243_chrom=chr6_pos=79758167_strand=+_ref=A_alt=T_allele=ref_haploFlag=Base_restrictionFlag=None_length=180_numOtherVars=0	ACTGGCCGCTTGACGGGTAGCTGCCATAAAAGAGTATCTGTAATAACCTTAGTAAATACATTTTTGAAGGCACTAGAAAAATACATGATAAAAAAAACCCTGCAAATAAGTACTATAGCAGAAATACCATTACCTCCCTACAAAATGTTTAGACTTTTTTCTCCTCACTGCGGCTCCTGC
Pool=1KGTest_var12066_geneIDs=ENSG00000146243_chrom=chr6_pos=79758167_strand=+_ref=A_alt=T_allele=alt1_haploFlag=Base_restrictionFlag=None_length=180_numOtherVars=0	ACTGGCCGCTTGACGGGTAGCTGCCATAAAAGAGTATCTGTAATAACCTTAGTAAATACATTTTTGAAGGCACTAGAAAAATACATGATTAAAAAAACCCTGCAAATAAGTACTATAGCAGAAATACCATTACCTCCCTACAAAATGTTTAGACTTTTTTCTCCTCACTGCGGCTCCTGC
Pool=1KGTest_var12067_geneIDs=ENSG00000146243_chrom=chr6_pos=79759304_strand=+_ref=C_alt=T_allele=ref_haploFlag=Base_restrictionFlag=None_length=180_numOtherVars=0	ACTGGCCGCTTGACGCTAAATAATCAGTAACAGGTTTCATTTTAATCTCCACCATCTGTATTAATAAAGGCTTTGGCTTTCTACAAATACGATTAATAACTATCACTGTAAAACAACAGTTTGGAACTCCATGACACTAAAATTGAGTAACTTAAGAGTACATGACACTGCGGCTCCTGC
Pool=1KGTest_var12067_geneIDs=ENSG00000146243_chrom=chr6_pos=79759304_strand=+_ref=C_alt=T_allele=alt1_haploFlag=Base_restrictionFlag=None_length=180_numOtherVars=0	ACTGGCCGCTTGACGCTAAATAATCAGTAACAGGTTTCATTTTAATCTCCACCATCTGTATTAATAAAGGCTTTGGCTTTCTACAAATATGATTAATAACTATCACTGTAAAACAACAGTTTGGAACTCCATGACACTAAAATTGAGTAACTTAAGAGTACATGACACTGCGGCTCCTGC
Pool=1KGTest_var12068_geneIDs=ENSG00000146243_chrom=chr6_pos=79759488_strand=+_ref=T_alt=C_allele=ref_haploFlag=Base_restrictionFlag=None_length=180_numOtherVars=0	ACTGGCCGCTTGACGGCCATCTCCAATTTTAGATGATAATTAGATTTTCCAAGAAAATAATGCTATATTCATGACTAGACATCAGAGAGTAATGTCTATAAAAATGACCCTCCAAGTTCATTAGTTCATTACAAGTCCAAATAGTTGTCTATATATGGTGTTGGTCACTGCGGCTCCTGC
Pool=1KGTest_var12068_geneIDs=ENSG00000146243_chrom=chr6_pos=79759488_strand=+_ref=T_alt=C_allele=alt1_haploFlag=Base_restrictionFlag=None_length=180_numOtherVars=0	ACTGGCCGCTTGACGGCCATCTCCAATTTTAGATGATAATTAGATTTTCCAAGAAAATAATGCTATATTCATGACTAGACATCAGAGAGCAATGTCTATAAAAATGACCCTCCAAGTTCATTAGTTCATTACAAGTCCAAATAGTTGTCTATATATGGTGTTGGTCACTGCGGCTCCTGC
Pool=1KGTest_var12069_geneIDs=ENSG00000146243_chrom=chr6_pos=79761242_strand=+_ref=T_alt=C_allele=ref_haploFlag=Base_restrictionFlag=None_length=180_numOtherVars=0	ACTGGCCGCTTGACGATGATAGCTTCTCTCTTCGCTTTAATACTATAACTAAAATAATCAGTATGCACAGCAGCTACTTTCCAGATTTCTAGATATTCAATTTTGGTGTGTAGTTGCACCTCCTGTTTGAAACATACTATGTTTTTAAAATTTAGCAGATACCATCACTGCGGCTCCTGC
Pool=1KGTest_var12069_geneIDs=ENSG00000146243_chrom=chr6_pos=79761242_strand=+_ref=T_alt=C_allele=alt1_haploFlag=Base_restrictionFlag=None_length=180_numOtherVars=0	ACTGGCCGCTTGACGATGATAGCTTCTCTCTTCGCTTTAATACTATAACTAAAATAATCAGTATGCACAGCAGCTACTTTCCAGATTTCCAGATATTCAATTTTGGTGTGTAGTTGCACCTCCTGTTTGAAACATACTATGTTTTTAAAATTTAGCAGATACCATCACTGCGGCTCCTGC
Pool=1KGTest_var12070_geneIDs=ENSG00000146243_chrom=chr6_pos=79761886_strand=+_ref=T_alt=C_allele=ref_haploFlag=Base_restrictionFlag=None_length=180_numOtherVars=0	ACTGGCCGCTTGACGCAACAATGTTAAGTGTTATCAAATAGAAGGTATAGGGAAATCTTGAAATATATAGCAAAAGGGTTCTAAACACGTTGGGGCTGAGGGGTGGATATCTGGGAGTCTGGGAAAACTTCTCTGAAAAACTGACATTTAAACTAAGACCTGAAACACTGCGGCTCCTGC
Pool=1KGTest_var12070_geneIDs=ENSG00000146243_chrom=chr6_pos=79761886_strand=+_ref=T_alt=C_allele=alt1_haploFlag=Base_restrictionFlag=None_length=180_numOtherVars=0	ACTGGCCGCTTGACGCAACAATGTTAAGTGTTATCAAATAGAAGGTATAGGGAAATCTTGAAATATATAGCAAAAGGGTTCTAAACACGCTGGGGCTGAGGGGTGGATATCTGGGAGTCTGGGAAAACTTCTCTGAAAAACTGACATTTAAACTAAGACCTGAAACACTGCGGCTCCTGC
Pool=1KGTest_var12071_geneIDs=ENSG00000146243_chrom=chr6_pos=79762980_strand=+_ref=G_alt=A_allele=ref_haploFlag=Base_restrictionFlag=None_length=180_numOtherVars=0	ACTGGCCGCTTGACGCTGCAGTCTCAGCTACTTGAGGGGCTGAGGCAGGAGAATGGCTTGAACCTGGGAGGAGCAAGTTGGAGTGAGCCGACATTGCGCCACTGCACTTCAGCCTGGGCAACAGAGCGAGACTCAATCTCAAAAGAATAAAATTAAATTAAAAATCACTGCGGCTCCTGC
Pool=1KGTest_var12071_geneIDs=ENSG00000146243_chrom=chr6_pos=79762980_strand=+_ref=G_alt=A_allele=alt1_haploFlag=Base_restrictionFlag=None_length=180_numOtherVars=0	ACTGGCCGCTTGACGCTGCAGTCTCAGCTACTTGAGGGGCTGAGGCAGGAGAATGGCTTGAACCTGGGAGGAGCAAGTTGGAGTGAGCCAACATTGCGCCACTGCACTTCAGCCTGGGCAACAGAGCGAGACTCAATCTCAAAAGAATAAAATTAAATTAAAAATCACTGCGGCTCCTGC
Pool=1KGTest_var12072_geneIDs=ENSG00000146243_chrom=chr6_pos=79766203_strand=+_ref=G_alt=T_allele=ref_haploFlag=Base_restrictionFlag=None_length=180_numOtherVars=0	ACTGGCCGCTTGACGAAGGTCAGTCTTGTGTGACACATTAAAATGGTTGACACTATCATTCAGTCACTCTCAATGGGGGAAAGGAGGAGGCATGACATGGTAATATGTGCACTTCAAAAAGTTTAGAGCAGTGATAATTTTGCCCAGGAGATATTTGGCAATGTCCACTGCGGCTCCTGC
Pool=1KGTest_var12072_geneIDs=ENSG00000146243_chrom=chr6_pos=79766203_strand=+_ref=G_alt=T_allele=alt1_haploFlag=Base_restrictionFlag=None_length=180_numOtherVars=0	ACTGGCCGCTTGACGAAGGTCAGTCTTGTGTGACACATTAAAATGGTTGACACTATCATTCAGTCACTCTCAATGGGGGAAAGGAGGAGTCATGACATGGTAATATGTGCACTTCAAAAAGTTTAGAGCAGTGATAATTTTGCCCAGGAGATATTTGGCAATGTCCACTGCGGCTCCTGC
Pool=1KGTest_var12073_geneIDs=ENSG00000146243_chrom=chr6_pos=79766551_strand=+_ref=A_alt=G_allele=ref_haploFlag=Base_restrictionFlag=None_length=180_numOtherVars=0	ACTGGCCGCTTGACGAATAGACTAGGGGCAGGGGCTCAAGTAGCAATTAAGTTCTGGGAGAGCAGAGGTCTTGTTCTTGCTTATCCGCAACTCCAGACCCTAGCCCAGTGCCAGATATAATTAGAGATATACAATATTTACTCAGCGAGTGAATGAATAATGTAGCACTGCGGCTCCTGC
Pool=1KGTest_var12073_geneIDs=ENSG00000146243_chrom=chr6_pos=79766551_strand=+_ref=A_alt=G_allele=alt1_haploFlag=Base_restrictionFlag=None_length=180_numOtherVars=0	ACTGGCCGCTTGACGAATAGACTAGGGGCAGGGGCTCAAGTAGCAATTAAGTTCTGGGAGAGCAGAGGTCTTGTTCTTGCTTATCCGCAGCTCCAGACCCTAGCCCAGTGCCAGATATAATTAGAGATATACAATATTTACTCAGCGAGTGAATGAATAATGTAGCACTGCGGCTCCTGC
Pool=1KGTest_var12074_geneIDs=ENSG00000146243_chrom=chr6_pos=79767830_strand=+_ref=G_alt=A_allele=ref_haploFlag=Base_restrictionFlag=None_length=180_numOtherVars=0	ACTGGCCGCTTGACGAAAGTAGGCAAAATGGGCAATCCACTACAGGTGTTTCTTAAAATAAAGCAAAGATTTTCCTGAAAATCACAATGGAAGAGAGAGAGAAAAAAATTATCTTAAACTCTAAAAATAAAATAGTCTTTCAGAAAGGTACATCAATCACCTGCTCACTGCGGCTCCTGC
Pool=1KGTest_var12074_geneIDs=ENSG00000146243_chrom=chr6_pos=79767830_strand=+_ref=G_alt=A_allele=alt1_haploFlag=Base_restrictionFlag=None_length=180_numOtherVars=0	ACTGGCCGCTTGACGAAAGTAGGCAAAATGGGCAATCCACTACAGGTGTTTCTTAAAATAAAGCAAAGATTTTCCTGAAAATCACAATGAAAGAGAGAGAGAAAAAAATTATCTTAAACTCTAAAAATAAAATAGTCTTTCAGAAAGGTACATCAATCACCTGCTCACTGCGGCTCCTGC
Pool=1KGTest_var12075_geneIDs=ENSG00000146243_chrom=chr6_pos=79778379_strand=+_ref=G_alt=A_allele=ref_haploFlag=Base_restrictionFlag=None_length=180_numOtherVars=0	ACTGGCCGCTTGACGATGACTGGTATCACAACAGTCACCACCTTGGAAAGTAGTCATAAATTATTAAATTAAACCATATGAAGCAGTTAGTACTGTACCTAACAGTTGGCTGTTACTTTAATTACATTCTATATTACATATTGACCCTTCGTGTTGAACAAAATCCACTGCGGCTCCTGC
Pool=1KGTest_var12075_geneIDs=ENSG00000146243_chrom=chr6_pos=79778379_strand=+_ref=G_alt=A_allele=alt1_haploFlag=Base_restrictionFlag=None_length=180_numOtherVars=0	ACTGGCCGCTTGACGATGACTGGTATCACAACAGTCACCACCTTGGAAAGTAGTCATAAATTATTAAATTAAACCATATGAAGCAGTTAATACTGTACCTAACAGTTGGCTGTTACTTTAATTACATTCTATATTACATATTGACCCTTCGTGTTGAACAAAATCCACTGCGGCTCCTGC
Pool=1KGTest_var12076_geneIDs=ENSG00000146243_chrom=chr6_pos=79782332_strand=+_ref=T_alt=C_allele=ref_haploFlag=Base_restrictionFlag=None_length=180_numOtherVars=0	ACTGGCCGCTTGACGGCATGGGGCACAGCTTATTGCAGCTTCAACCTCCCTGGGCTCAGGCGATCCTCTCACCTCAGCCTTCGGGGTAATTGGGACTACAGGCATGCGCCACTACACCTGGCTAATTTTTTTTTTTAGTTTTTGTAGAGATGGGGTTTTCCATTTCACTGCGGCTCCTGC
Pool=1KGTest_var12076_geneIDs=ENSG00000146243_chrom=chr6_pos=79782332_strand=+_ref=T_alt=C_allele=alt1_haploFlag=Base_restrictionFlag=None_length=180_numOtherVars=0	ACTGGCCGCTTGACGGCATGGGGCACAGCTTATTGCAGCTTCAACCTCCCTGGGCTCAGGCGATCCTCTCACCTCAGCCTTCGGGGTAACTGGGACTACAGGCATGCGCCACTACACCTGGCTAATTTTTTTTTTTAGTTTTTGTAGAGATGGGGTTTTCCATTTCACTGCGGCTCCTGC
Pool=1KGTest_var12077_geneIDs=ENSG00000146243_chrom=chr6_pos=79786645_strand=+_ref=A_alt=C_allele=ref_haploFlag=Base_restrictionFlag=None_length=180_numOtherVars=0	ACTGGCCGCTTGACGATCACACATCAGAATCCTTCCAACAAAAAACCCAGGACTGAATTTAAGGAAAACAAAATAAACGACAGAGGGGGAAAAAATAATGTCTTGCCACGGTACCGCAGCGGCTGGATAGCCTGCTTGTGAAATGCTAATGCCACTTCGGAGCAGCACTGCGGCTCCTGC
Pool=1KGTest_var12077_geneIDs=ENSG00000146243_chrom=chr6_pos=79786645_strand=+_ref=A_alt=C_allele=alt1_haploFlag=Base_restrictionFlag=None_length=180_numOtherVars=0	ACTGGCCGCTTGACGATCACACATCAGAATCCTTCCAACAAAAAACCCAGGACTGAATTTAAGGAAAACAAAATAAACGACAGAGGGGGCAAAAATAATGTCTTGCCACGGTACCGCAGCGGCTGGATAGCCTGCTTGTGAAATGCTAATGCCACTTCGGAGCAGCACTGCGGCTCCTGC
Pool=1KGTest_var12078_geneIDs=ENSG00000146243_chrom=chr6_pos=79787655_strand=+_ref=G_alt=A_allele=ref_haploFlag=Base_restrictionFlag=None_length=180_numOtherVars=0	ACTGGCCGCTTGACGCTGCTGACAGGGTCCATCTTCCAGGAACCGGGCGATGAGGAAGTAGAGCTCTGCGCGGGAGAGAGGGACGGGGAGACACACAGGCTGAGCGGTCGGGCGGCGGGGGGCGGGGGACCGCGGGCGGAATCGCCCGGTGCCAGCGGCCCCGGCCACTGCGGCTCCTGC
Pool=1KGTest_var12078_geneIDs=ENSG00000146243_chrom=chr6_pos=79787655_strand=+_ref=G_alt=A_allele=alt1_haploFlag=Base_restrictionFlag=None_length=180_numOtherVars=0	ACTGGCCGCTTGACGCTGCTGACAGGGTCCATCTTCCAGGAACCGGGCGATGAGGAAGTAGAGCTCTGCGCGGGAGAGAGGGACGGGGAAACACACAGGCTGAGCGGTCGGGCGGCGGGGGGCGGGGGACCGCGGGCGGAATCGCCCGGTGCCAGCGGCCCCGGCCACTGCGGCTCCTGC
Pool=1KGTest_var12079_geneIDs=ENSG00000146243_chrom=chr6_pos=79794682_strand=+_ref=CTTTG_alt=C_allele=ref_haploFlag=Base_restrictionFlag=None_length=180_numOtherVars=0	ACTGGCCGCTTGACGTAACCACAACATCTGGAAAACAAAGGTTGCATAATCTGGCTAGTCTCCAGAAATTTTCAGTTATTAAAATCTGACTTTGTTTAACAGCAATAACTCAATTTATTGAATGGATTGCAAGAGATATGAATCAATGGCTATATATACCATTCACACTGCGGCTCCTGC
Pool=1KGTest_var12079_geneIDs=ENSG00000146243_chrom=chr6_pos=79794682_strand=+_ref=CTTTG_alt=C_allele=alt1_haploFlag=Base_restrictionFlag=None_length=176_numOtherVars=0	ACTGGCCGCTTGACGTAACCACAACATCTGGAAAACAAAGGTTGCATAATCTGGCTAGTCTCCAGAAATTTTCAGTTATTAAAATCTGACTTTAACAGCAATAACTCAATTTATTGAATGGATTGCAAGAGATATGAATCAATGGCTATATATACCATTCACACTGCGGCTCCTGC
Pool=1KGTest_var12080_geneIDs=ENSG00000146243_chrom=chr6_pos=79795032_strand=+_ref=TA_alt=T_allele=ref_haploFlag=Base_restrictionFlag=None_length=180_numOtherVars=0	ACTGGCCGCTTGACGCTCTTGAATTTTTTTTCAAAACACTTTTTGAGTGAGGGTATTATTTTCATATTTTAAAATTAACAGTTAATTTATAACAGATTATTTTTATTTATACAATATTATTAACCATAGAGAGGTTTCAATCAAGTCCTCTAGCCACAAGTAGATCACTGCGGCTCCTGC
Pool=1KGTest_var12080_geneIDs=ENSG00000146243_chrom=chr6_pos=79795032_strand=+_ref=TA_alt=T_allele=alt1_haploFlag=Base_restrictionFlag=None_length=179_numOtherVars=0	ACTGGCCGCTTGACGCTCTTGAATTTTTTTTCAAAACACTTTTTGAGTGAGGGTATTATTTTCATATTTTAAAATTAACAGTTAATTTATACAGATTATTTTTATTTATACAATATTATTAACCATAGAGAGGTTTCAATCAAGTCCTCTAGCCACAAGTAGATCACTGCGGCTCCTGC
Pool=1KGTest_var12081_geneIDs=ENSG00000146243_chrom=chr6_pos=79808319_strand=+_ref=G_alt=A_allele=ref_haploFlag=Base_restrictionFlag=None_length=180_numOtherVars=0	ACTGGCCGCTTGACGACAGTAAGACTTTGTATGATGAATGCATTCCATAATTGTTTAAAAAAAAATGAAGCAAAAGATTTAACTGCTGTGCCTAATTCTTCACCACTGCACTATTCTTTGCAGAAAAGCTTGGAAACAAGCCATATTCTCTTTTGTTTTCTGTTTCACTGCGGCTCCTGC
Pool=1KGTest_var12081_geneIDs=ENSG00000146243_chrom=chr6_pos=79808319_strand=+_ref=G_alt=A_allele=alt1_haploFlag=Base_restrictionFlag=None_length=180_numOtherVars=0	ACTGGCCGCTTGACGACAGTAAGACTTTGTATGATGAATGCATTCCATAATTGTTTAAAAAAAAATGAAGCAAAAGATTTAACTGCTGTACCTAATTCTTCACCACTGCACTATTCTTTGCAGAAAAGCTTGGAAACAAGCCATATTCTCTTTTGTTTTCTGTTTCACTGCGGCTCCTGC
Pool=1KGTest_var12082_geneIDs=ENSG00000146243_chrom=chr6_pos=79820534_strand=+_ref=A_alt=G_allele=ref_haploFlag=Base_restrictionFlag=None_length=180_numOtherVars=0	ACTGGCCGCTTGACGTAGAAGAAGAATGAAAGAGATGAATTCCCTGCCTTCATCCTGGTTGGGGCATGCAAGCGAAGAAATATATAAAGATATGGTTCAGATTGTTTAAGGGCACTAAAAGTAAGGAAGTGATGTGATGCCGAGTACACGAGTAGAGGTGCTTTACACTGCGGCTCCTGC
Pool=1KGTest_var12082_geneIDs=ENSG00000146243_chrom=chr6_pos=79820534_strand=+_ref=A_alt=G_allele=alt1_haploFlag=Base_restrictionFlag=None_length=180_numOtherVars=0	ACTGGCCGCTTGACGTAGAAGAAGAATGAAAGAGATGAATTCCCTGCCTTCATCCTGGTTGGGGCATGCAAGCGAAGAAATATATAAAGGTATGGTTCAGATTGTTTAAGGGCACTAAAAGTAAGGAAGTGATGTGATGCCGAGTACACGAGTAGAGGTGCTTTACACTGCGGCTCCTGC
Pool=1KGTest_var12083_geneIDs=ENSG00000146243_chrom=chr6_pos=79823868_strand=+_ref=A_alt=T_allele=ref_haploFlag=Base_restrictionFlag=None_length=180_numOtherVars=0	ACTGGCCGCTTGACGGGTTAATGTTGGGCAATAATAGACTTAGCTGAATGTCTGTTTGAGAAGCAGATACATCCACAGACACCCCCACCACTCTACACTACCAAGTGACTAACCTCTACCAGGCAGCAACAGCCTGGAGACTTATTTTCTGAAGAGGGTTAAGAGCACTGCGGCTCCTGC
Pool=1KGTest_var12083_geneIDs=ENSG00000146243_chrom=chr6_pos=79823868_strand=+_ref=A_alt=T_allele=alt1_haploFlag=Base_restrictionFlag=None_length=180_numOtherVars=0	ACTGGCCGCTTGACGGGTTAATGTTGGGCAATAATAGACTTAGCTGAATGTCTGTTTGAGAAGCAGATACATCCACAGACACCCCCACCTCTCTACACTACCAAGTGACTAACCTCTACCAGGCAGCAACAGCCTGGAGACTTATTTTCTGAAGAGGGTTAAGAGCACTGCGGCTCCTGC
Pool=1KGTest_var12084_geneIDs=ENSG00000146243_chrom=chr6_pos=79826334_strand=+_ref=A_alt=T_allele=ref_haploFlag=Base_restrictionFlag=None_length=180_numOtherVars=0	ACTGGCCGCTTGACGATGAAAAATACATGATCTGAAATGAAAAGTAACTGAATGAGATTAATAGCATATCACACACTGCAAAAAAAAAGATTAGTGTATTTGACACAGCAATATAAACTAACAAAATTAAACAAAAGAGAGAACCCATTGAAAAATATAAACATACACTGCGGCTCCTGC
Pool=1KGTest_var12084_geneIDs=ENSG00000146243_chrom=chr6_pos=79826334_strand=+_ref=A_alt=T_allele=alt1_haploFlag=Base_restrictionFlag=None_length=180_numOtherVars=0	ACTGGCCGCTTGACGATGAAAAATACATGATCTGAAATGAAAAGTAACTGAATGAGATTAATAGCATATCACACACTGCAAAAAAAAAGTTTAGTGTATTTGACACAGCAATATAAACTAACAAAATTAAACAAAAGAGAGAACCCATTGAAAAATATAAACATACACTGCGGCTCCTGC
Pool=1KGTest_var12085_geneIDs=ENSG00000146243_chrom=chr6_pos=79826740_strand=+_ref=C_alt=T_allele=ref_haploFlag=Base_restrictionFlag=None_length=180_numOtherVars=0	ACTGGCCGCTTGACGGATAAAAGACACATTATGCTCAAAGGAACAAAGATTAAAAAACAGGAGCAGACTTTTTTGAATCAAAAACCTTGCGGGCCAGAAGATAACAGAGAAACCTCATTAAAGAACAAAGAAAACAAAAATGTTTAACCTAGATTTCTATATCCACACTGCGGCTCCTGC
Pool=1KGTest_var12085_geneIDs=ENSG00000146243_chrom=chr6_pos=79826740_strand=+_ref=C_alt=T_allele=alt1_haploFlag=Base_restrictionFlag=None_length=180_numOtherVars=0	ACTGGCCGCTTGACGGATAAAAGACACATTATGCTCAAAGGAACAAAGATTAAAAAACAGGAGCAGACTTTTTTGAATCAAAAACCTTGTGGGCCAGAAGATAACAGAGAAACCTCATTAAAGAACAAAGAAAACAAAAATGTTTAACCTAGATTTCTATATCCACACTGCGGCTCCTGC
Pool=1KGTest_var12086_geneIDs=ENSG00000146243_chrom=chr6_pos=79828029_strand=+_ref=C_alt=T_allele=ref_haploFlag=Base_restrictionFlag=None_length=180_numOtherVars=0	ACTGGCCGCTTGACGCCAAAATCCACTTAAATTTCTGGCTAGACTGACTCAACCCCAACACTGATAGTCTAGCAGAAGGAAAAAAAATGCTTATTTCTATGCATGAATAGCATTTATTTCAATTTTGACTGTTCTATATACAATGCCTAGTATTCAATAAAAATTCACTGCGGCTCCTGC
Pool=1KGTest_var12086_geneIDs=ENSG00000146243_chrom=chr6_pos=79828029_strand=+_ref=C_alt=T_allele=alt1_haploFlag=Base_restrictionFlag=None_length=180_numOtherVars=0	ACTGGCCGCTTGACGCCAAAATCCACTTAAATTTCTGGCTAGACTGACTCAACCCCAACACTGATAGTCTAGCAGAAGGAAAAAAAATGTTTATTTCTATGCATGAATAGCATTTATTTCAATTTTGACTGTTCTATATACAATGCCTAGTATTCAATAAAAATTCACTGCGGCTCCTGC
Pool=1KGTest_var12087_geneIDs=ENSG00000146243_chrom=chr6_pos=79837059_strand=+_ref=G_alt=A_allele=ref_haploFlag=Base_restrictionFlag=None_length=180_numOtherVars=0	ACTGGCCGCTTGACGTTCAACTGATTTTTTTAAGGATTATAGTTTTTTTGTTACTTACTTCTCAGAATTAGAATTAAAATGTAGTTACCGGGAATCATCTAACCATGACCAAAAAAAAAAAAAAGAATTTTATAAGCATGCAGGACAAATAATATGTTGCTGGCACACTGCGGCTCCTGC
Pool=1KGTest_var12087_geneIDs=ENSG00000146243_chrom=chr6_pos=79837059_strand=+_ref=G_alt=A_allele=alt1_haploFlag=Base_restrictionFlag=None_length=180_numOtherVars=0	ACTGGCCGCTTGACGTTCAACTGATTTTTTTAAGGATTATAGTTTTTTTGTTACTTACTTCTCAGAATTAGAATTAAAATGTAGTTACCAGGAATCATCTAACCATGACCAAAAAAAAAAAAAAGAATTTTATAAGCATGCAGGACAAATAATATGTTGCTGGCACACTGCGGCTCCTGC
Pool=1KGTest_var12088_geneIDs=ENSG00000146243_chrom=chr6_pos=79838180_strand=+_ref=T_alt=C_allele=ref_haploFlag=Base_restrictionFlag=None_length=180_numOtherVars=0	ACTGGCCGCTTGACGCACTCACTACCTCTCCAGCAAGGGTTCTGAACTGAACTGAGATAGCTGAAATGACAGAAATAGAATTTGGAATATGAATAAGAATGAAGGTCATTGAGATGCAGGAGTATGTTGAATCCCAATCCAAAGAAGCTAAGGATCACAATAAAACACTGCGGCTCCTGC
Pool=1KGTest_var12088_geneIDs=ENSG00000146243_chrom=chr6_pos=79838180_strand=+_ref=T_alt=C_allele=alt1_haploFlag=Base_restrictionFlag=None_length=180_numOtherVars=0	ACTGGCCGCTTGACGCACTCACTACCTCTCCAGCAAGGGTTCTGAACTGAACTGAGATAGCTGAAATGACAGAAATAGAATTTGGAATACGAATAAGAATGAAGGTCATTGAGATGCAGGAGTATGTTGAATCCCAATCCAAAGAAGCTAAGGATCACAATAAAACACTGCGGCTCCTGC
Pool=1KGTest_var12089_geneIDs=ENSG00000146243_chrom=chr6_pos=79839617_strand=+_ref=G_alt=A_allele=ref_haploFlag=Base_restrictionFlag=None_length=180_numOtherVars=0	ACTGGCCGCTTGACGCTGTGGACTGCATCCACATCAACATCTATTATTTCTTTATTTTTTTATTATGGCCATTCTTGCAGGAATAAGGTGGTATCGCATTGTGGTTTTGACTTGCATTTCCCTGATCATTAGTGATGCTGAGCATTTTTTCATATGTTTTTTGGCCACTGCGGCTCCTGC
Pool=1KGTest_var12089_geneIDs=ENSG00000146243_chrom=chr6_pos=79839617_strand=+_ref=G_alt=A_allele=alt1_haploFlag=Base_restrictionFlag=None_length=180_numOtherVars=0	ACTGGCCGCTTGACGCTGTGGACTGCATCCACATCAACATCTATTATTTCTTTATTTTTTTATTATGGCCATTCTTGCAGGAATAAGGTAGTATCGCATTGTGGTTTTGACTTGCATTTCCCTGATCATTAGTGATGCTGAGCATTTTTTCATATGTTTTTTGGCCACTGCGGCTCCTGC
Pool=1KGTest_var12090_geneIDs=ENSG00000146243_chrom=chr6_pos=79840207_strand=+_ref=G_alt=T_allele=ref_haploFlag=Base_restrictionFlag=None_length=180_numOtherVars=0	ACTGGCCGCTTGACGTGCCAAGTATTCCAGCACCATTTGTTGAATAGAGTGTCCTTTCCCCATTTTATGTTTTTGTTTGCTTTGTCTAAGATCAGTTGGCTGTAAGTATTAGGGTTTATTTCTGGGTTCTCTATTCTGTTCCATTGGTCTATGTGCCTATTTTTACACTGCGGCTCCTGC
Pool=1KGTest_var12090_geneIDs=ENSG00000146243_chrom=chr6_pos=79840207_strand=+_ref=G_alt=T_allele=alt1_haploFlag=Base_restrictionFlag=None_length=180_numOtherVars=0	ACTGGCCGCTTGACGTGCCAAGTATTCCAGCACCATTTGTTGAATAGAGTGTCCTTTCCCCATTTTATGTTTTTGTTTGCTTTGTCTAATATCAGTTGGCTGTAAGTATTAGGGTTTATTTCTGGGTTCTCTATTCTGTTCCATTGGTCTATGTGCCTATTTTTACACTGCGGCTCCTGC
Pool=1KGTest_var12091_geneIDs=ENSG00000146243_chrom=chr6_pos=79847451_strand=+_ref=G_alt=A_allele=ref_haploFlag=Base_restrictionFlag=None_length=180_numOtherVars=0	ACTGGCCGCTTGACGAACTCATTTCATGAGGCCAGCATCACCCTGACACCAAAACCTGGTAGAGACACAATAACAACAAAAAAGAAAACGTCAGGTCAATATCCTTGATGAACATTAGTGCAAAACTCTTCAAAAAAAACTGGCATACCAAATCCAGCAGCACATCACTGCGGCTCCTGC
Pool=1KGTest_var12091_geneIDs=ENSG00000146243_chrom=chr6_pos=79847451_strand=+_ref=G_alt=A_allele=alt1_haploFlag=Base_restrictionFlag=None_length=180_numOtherVars=0	ACTGGCCGCTTGACGAACTCATTTCATGAGGCCAGCATCACCCTGACACCAAAACCTGGTAGAGACACAATAACAACAAAAAAGAAAACATCAGGTCAATATCCTTGATGAACATTAGTGCAAAACTCTTCAAAAAAAACTGGCATACCAAATCCAGCAGCACATCACTGCGGCTCCTGC
Pool=1KGTest_var12092_geneIDs=ENSG00000146243_chrom=chr6_pos=79851768_strand=+_ref=T_alt=TA_allele=ref_haploFlag=Base_restrictionFlag=None_length=180_numOtherVars=0	ACTGGCCGCTTGACGAACTCTCTGTGAATGTCTTTGGCTGATGTAAGGAACCTATCGACTAGAGGAACCACATTTTTCTTTTTTTTTTTTTTTATTTATTATACTTTAAGTTCTAGGGTACATGTGCATAATGTGCAGGTTTGTTACATATGTATACATGTGCCACACTGCGGCTCCTGC
Pool=1KGTest_var12092_geneIDs=ENSG00000146243_chrom=chr6_pos=79851768_strand=+_ref=T_alt=TA_allele=alt1_haploFlag=Base_restrictionFlag=None_length=181_numOtherVars=0	ACTGGCCGCTTGACGAACTCTCTGTGAATGTCTTTGGCTGATGTAAGGAACCTATCGACTAGAGGAACCACATTTTTCTTTTTTTTTTTTATTTATTTATTATACTTTAAGTTCTAGGGTACATGTGCATAATGTGCAGGTTTGTTACATATGTATACATGTGCCACACTGCGGCTCCTGC
Pool=1KGTest_var12093_geneIDs=ENSG00000146243_chrom=chr6_pos=79851919_strand=+_ref=C_alt=A_allele=ref_haploFlag=Base_restrictionFlag=None_length=180_numOtherVars=0	ACTGGCCGCTTGACGGTTGGTGTGCTGCTCCCATTAACTCTTCATTTACTTTAGGTATTTCTCCTAATGCTATCCTTCCCCGCTCCCTGCGTCCCACGACAGGCCCCAGTGTGTGAAGATCCCCACCCTGTGTCCAAGTGTTCGCATTGTTCAATTCCCACCTATCACTGCGGCTCCTGC
Pool=1KGTest_var12093_geneIDs=ENSG00000146243_chrom=chr6_pos=79851919_strand=+_ref=C_alt=A_allele=alt1_haploFlag=Base_restrictionFlag=None_length=180_numOtherVars=0	ACTGGCCGCTTGACGGTTGGTGTGCTGCTCCCATTAACTCTTCATTTACTTTAGGTATTTCTCCTAATGCTATCCTTCCCCGCTCCCTGAGTCCCACGACAGGCCCCAGTGTGTGAAGATCCCCACCCTGTGTCCAAGTGTTCGCATTGTTCAATTCCCACCTATCACTGCGGCTCCTGC
Pool=1KGTest_var12094_geneIDs=ENSG00000146243_chrom=chr6_pos=79854926_strand=+_ref=G_alt=A_allele=ref_haploFlag=Base_restrictionFlag=None_length=180_numOtherVars=0	ACTGGCCGCTTGACGGCAGTGTGGCTGGAATGTGGGGAATATATCAGAGATCATATGTAGATGGAATGATGGGGAAGGAGAGGGAAAGAGCATATTCATTTTTCAAGGGTCTGAAAGTAAACTTGGTCTGAGAAGTGTAGAAATGATATTTCAGTGATTTGATAACACTGCGGCTCCTGC
Pool=1KGTest_var12094_geneIDs=ENSG00000146243_chrom=chr6_pos=79854926_strand=+_ref=G_alt=A_allele=alt1_haploFlag=Base_restrictionFlag=None_length=180_numOtherVars=0	ACTGGCCGCTTGACGGCAGTGTGGCTGGAATGTGGGGAATATATCAGAGATCATATGTAGATGGAATGATGGGGAAGGAGAGGGAAAGAACATATTCATTTTTCAAGGGTCTGAAAGTAAACTTGGTCTGAGAAGTGTAGAAATGATATTTCAGTGATTTGATAACACTGCGGCTCCTGC
Pool=1KGTest_var12095_geneIDs=ENSG00000111850_chrom=chr6_pos=87977775_strand=+_ref=T_alt=C_allele=ref_haploFlag=Base_restrictionFlag=None_length=180_numOtherVars=0	ACTGGCCGCTTGACGTTATAACAGCCTCCCTACTGGCTTACTTCCAGAATATTCCCCACCAAGCAGACAGATTGGTTTTTTTTTTTTTTTCAAGTAATTTCAAAGGGAGGAAAACTCATGATTTTCCCACTGCACTTTGAGTAAAATATGTTTATTTTTTAGTAACACTGCGGCTCCTGC
Pool=1KGTest_var12095_geneIDs=ENSG00000111850_chrom=chr6_pos=87977775_strand=+_ref=T_alt=C_allele=alt1_haploFlag=Base_restrictionFlag=None_length=180_numOtherVars=0	ACTGGCCGCTTGACGTTATAACAGCCTCCCTACTGGCTTACTTCCAGAATATTCCCCACCAAGCAGACAGATTGGTTTTTTTTTTTTTTCCAAGTAATTTCAAAGGGAGGAAAACTCATGATTTTCCCACTGCACTTTGAGTAAAATATGTTTATTTTTTAGTAACACTGCGGCTCCTGC
Pool=1KGTest_var12096_geneIDs=ENSG00000111850_chrom=chr6_pos=88004758_strand=+_ref=C_alt=T_allele=ref_haploFlag=Base_restrictionFlag=None_length=180_numOtherVars=0	ACTGGCCGCTTGACGTTCCATTTCCTTGTCTCAAAATGGGAAAAGCATTCCTTGCTTCACAGTGTTTTTATAATGGTTAAATGAAACAACAGCTGCTCAATAGATGACAGCTATCATTATCTTTGTAAGCAACACTGACCTTTGGTTGTATAATTTCCTGGCCAACACTGCGGCTCCTGC
Pool=1KGTest_var12096_geneIDs=ENSG00000111850_chrom=chr6_pos=88004758_strand=+_ref=C_alt=T_allele=alt1_haploFlag=Base_restrictionFlag=None_length=180_numOtherVars=0	ACTGGCCGCTTGACGTTCCATTTCCTTGTCTCAAAATGGGAAAAGCATTCCTTGCTTCACAGTGTTTTTATAATGGTTAAATGAAACAATAGCTGCTCAATAGATGACAGCTATCATTATCTTTGTAAGCAACACTGACCTTTGGTTGTATAATTTCCTGGCCAACACTGCGGCTCCTGC
Pool=1KGTest_var12097_geneIDs=ENSG00000111850_chrom=chr6_pos=88008920_strand=+_ref=T_alt=C_allele=ref_haploFlag=Base_restrictionFlag=None_length=180_numOtherVars=0	ACTGGCCGCTTGACGCAAGAAAGGCTTTGAAAAGATTAGCAAAAGTGCTAATCCTGTGGAAATCAGAAGTGTGATGTTAGCTGTTGATGTTATAATTGCTGAACTTAAGAAGCTGTCTGAACCATGACAACCCCTGGAGAAATTGCTCAGGTTGCTACGATTTCTCACTGCGGCTCCTGC
Pool=1KGTest_var12097_geneIDs=ENSG00000111850_chrom=chr6_pos=88008920_strand=+_ref=T_alt=C_allele=alt1_haploFlag=Base_restrictionFlag=None_length=180_numOtherVars=0	ACTGGCCGCTTGACGCAAGAAAGGCTTTGAAAAGATTAGCAAAAGTGCTAATCCTGTGGAAATCAGAAGTGTGATGTTAGCTGTTGATGCTATAATTGCTGAACTTAAGAAGCTGTCTGAACCATGACAACCCCTGGAGAAATTGCTCAGGTTGCTACGATTTCTCACTGCGGCTCCTGC
Pool=1KGTest_var12098_geneIDs=ENSG00000111850_chrom=chr6_pos=88011955_strand=+_ref=A_alt=C_allele=ref_haploFlag=Base_restrictionFlag=None_length=180_numOtherVars=0	ACTGGCCGCTTGACGACAAAGCTGGATGGAGAGTGACTTTGACGAGTTGAGAGAAGAAGGCTTCAGACGATCAAACTTCTCCAAGCTAAAGGAGGAAGTTCGAATGCATCGCAAAGAAGCTAAAAGCCTTGAAAAAAAATTAGATGAATGGCTAACTAGAATAACCACTGCGGCTCCTGC
Pool=1KGTest_var12098_geneIDs=ENSG00000111850_chrom=chr6_pos=88011955_strand=+_ref=A_alt=C_allele=alt1_haploFlag=Base_restrictionFlag=None_length=180_numOtherVars=0	ACTGGCCGCTTGACGACAAAGCTGGATGGAGAGTGACTTTGACGAGTTGAGAGAAGAAGGCTTCAGACGATCAAACTTCTCCAAGCTAACGGAGGAAGTTCGAATGCATCGCAAAGAAGCTAAAAGCCTTGAAAAAAAATTAGATGAATGGCTAACTAGAATAACCACTGCGGCTCCTGC
Pool=1KGTest_var12099_geneIDs=ENSG00000111850_chrom=chr6_pos=88013652_strand=+_ref=A_alt=G_allele=ref_haploFlag=Base_restrictionFlag=None_length=180_numOtherVars=0	ACTGGCCGCTTGACGGATTAAGAAACTCACTCAAAACCACACAACTACATGGAAACTGAACAACCTGCCCCTGAATGACTACAGGGTACATAATGAAATGAAGGCAGAAATAAAGATGTTCTTTGAAACCCATAAGAACAAAGACACAACATACCAGAATCTCTGCACTGCGGCTCCTGC
Pool=1KGTest_var12099_geneIDs=ENSG00000111850_chrom=chr6_pos=88013652_strand=+_ref=A_alt=G_allele=alt1_haploFlag=Base_restrictionFlag=None_length=180_numOtherVars=0	ACTGGCCGCTTGACGGATTAAGAAACTCACTCAAAACCACACAACTACATGGAAACTGAACAACCTGCCCCTGAATGACTACAGGGTACGTAATGAAATGAAGGCAGAAATAAAGATGTTCTTTGAAACCCATAAGAACAAAGACACAACATACCAGAATCTCTGCACTGCGGCTCCTGC
Pool=1KGTest_var12100_geneIDs=ENSG00000111850_chrom=chr6_pos=88015752_strand=+_ref=G_alt=A_allele=ref_haploFlag=Base_restrictionFlag=None_length=180_numOtherVars=0	ACTGGCCGCTTGACGAACTGGCTAGCCATATGTAGAAAGCTGAAACTGGATCCCTTCCTTACACCTTATACAAAAATCAATTCAAGATGGATTAAAGACTTAAACGTTAGACCTAAAACCATAAAAACCCTAGAAGAAAACCTAGGCATTACCATTCAGGACATACACTGCGGCTCCTGC
Pool=1KGTest_var12100_geneIDs=ENSG00000111850_chrom=chr6_pos=88015752_strand=+_ref=G_alt=A_allele=alt1_haploFlag=Base_restrictionFlag=None_length=180_numOtherVars=0	ACTGGCCGCTTGACGAACTGGCTAGCCATATGTAGAAAGCTGAAACTGGATCCCTTCCTTACACCTTATACAAAAATCAATTCAAGATGAATTAAAGACTTAAACGTTAGACCTAAAACCATAAAAACCCTAGAAGAAAACCTAGGCATTACCATTCAGGACATACACTGCGGCTCCTGC
Pool=1KGTest_var12101_geneIDs=ENSG00000111850_chrom=chr6_pos=88016300_strand=+_ref=G_alt=A_allele=ref_haploFlag=Base_restrictionFlag=None_length=180_numOtherVars=0	ACTGGCCGCTTGACGTAAAAAGTCAGGAAACAACAGGTGCTGGAGAGGCTGTGGAGAAATAGGAACACTTTTACACTGTTGATGGGACCGTAAACTAGTTCAACCATTGTGGAAGTCAGTGTGGCGATTCCTCAGGGATCTAGAACTAGAAATACCATTTGACCCCACTGCGGCTCCTGC
Pool=1KGTest_var12101_geneIDs=ENSG00000111850_chrom=chr6_pos=88016300_strand=+_ref=G_alt=A_allele=alt1_haploFlag=Base_restrictionFlag=None_length=180_numOtherVars=0	ACTGGCCGCTTGACGTAAAAAGTCAGGAAACAACAGGTGCTGGAGAGGCTGTGGAGAAATAGGAACACTTTTACACTGTTGATGGGACCATAAACTAGTTCAACCATTGTGGAAGTCAGTGTGGCGATTCCTCAGGGATCTAGAACTAGAAATACCATTTGACCCCACTGCGGCTCCTGC
Pool=1KGTest_var12102_geneIDs=ENSG00000111850_chrom=chr6_pos=88018313_strand=+_ref=C_alt=A_allele=ref_haploFlag=Base_restrictionFlag=None_length=180_numOtherVars=0	ACTGGCCGCTTGACGAAATAAGATGAATATGTATTTAACAAAAAAGAAAAAGACATTTGGGGCATAATGAAAAGTTTAAAATATAAATCCTCAGAGTCCAAAATGAGAGAAAAGAGAAAATAGGGAGAAATAATTTTGATTATTGGCCAAGAATTTTCTCAATCACACTGCGGCTCCTGC
Pool=1KGTest_var12102_geneIDs=ENSG00000111850_chrom=chr6_pos=88018313_strand=+_ref=C_alt=A_allele=alt1_haploFlag=Base_restrictionFlag=None_length=180_numOtherVars=0	ACTGGCCGCTTGACGAAATAAGATGAATATGTATTTAACAAAAAAGAAAAAGACATTTGGGGCATAATGAAAAGTTTAAAATATAAATCATCAGAGTCCAAAATGAGAGAAAAGAGAAAATAGGGAGAAATAATTTTGATTATTGGCCAAGAATTTTCTCAATCACACTGCGGCTCCTGC
Pool=1KGTest_var12103_geneIDs=ENSG00000111850_chrom=chr6_pos=88022129_strand=+_ref=C_alt=T_allele=ref_haploFlag=Base_restrictionFlag=None_length=180_numOtherVars=0	ACTGGCCGCTTGACGCCCCGTCTCTACTAAAAATACAAAAATTAGCCAGGCATGTTGGCAGGCACCTGTAATCCCAGTTACTCAGGAGGCTGAGGCAAAGAATTGCTTGAACTCGCGAGGCGGAGGTTGCAGTGAGCCGAGATGACACCACTGCACTCTAGCCTGCACTGCGGCTCCTGC
Pool=1KGTest_var12103_geneIDs=ENSG00000111850_chrom=chr6_pos=88022129_strand=+_ref=C_alt=T_allele=alt1_haploFlag=Base_restrictionFlag=None_length=180_numOtherVars=0	ACTGGCCGCTTGACGCCCCGTCTCTACTAAAAATACAAAAATTAGCCAGGCATGTTGGCAGGCACCTGTAATCCCAGTTACTCAGGAGGTTGAGGCAAAGAATTGCTTGAACTCGCGAGGCGGAGGTTGCAGTGAGCCGAGATGACACCACTGCACTCTAGCCTGCACTGCGGCTCCTGC
Pool=1KGTest_var12104_geneIDs=ENSG00000111850_chrom=chr6_pos=88025879_strand=+_ref=G_alt=A_allele=ref_haploFlag=Base_restrictionFlag=None_length=180_numOtherVars=0	ACTGGCCGCTTGACGTTTGTTTTCAGTTGGCCAAGGAACAAGAAAACTTGCTGTTCTCAATTTCTTCTGTATACATGAGCTGATGCGCAGATATCTTCCCTCCCACTTAAGCAAGAAGGAAATGATCGCCTTTCCTATCAACTCCTATGCTAGTCACTAGATATTCACTGCGGCTCCTGC
Pool=1KGTest_var12104_geneIDs=ENSG00000111850_chrom=chr6_pos=88025879_strand=+_ref=G_alt=A_allele=alt1_haploFlag=Base_restrictionFlag=None_length=180_numOtherVars=0	ACTGGCCGCTTGACGTTTGTTTTCAGTTGGCCAAGGAACAAGAAAACTTGCTGTTCTCAATTTCTTCTGTATACATGAGCTGATGCGCAAATATCTTCCCTCCCACTTAAGCAAGAAGGAAATGATCGCCTTTCCTATCAACTCCTATGCTAGTCACTAGATATTCACTGCGGCTCCTGC
Pool=1KGTest_var12105_geneIDs=ENSG00000111850_chrom=chr6_pos=88026249_strand=+_ref=C_alt=A_allele=ref_haploFlag=Base_restrictionFlag=None_length=180_numOtherVars=0	ACTGGCCGCTTGACGATCCTTGTGAAGGATAAGTAGGAGTGAGGCAAAGGGCAGGTGTAGGAAAGAGTGTTCCATCAGGAAGTGTGAAGCCAAACAGTGACATGATTAGATGTATATTTTAGAAAGGAGGACAACAGCTTGTAGGGGAGCTTGGCTGGTGGCAAACACTGCGGCTCCTGC
Pool=1KGTest_var12105_geneIDs=ENSG00000111850_chrom=chr6_pos=88026249_strand=+_ref=C_alt=A_allele=alt1_haploFlag=Base_restrictionFlag=None_length=180_numOtherVars=0	ACTGGCCGCTTGACGATCCTTGTGAAGGATAAGTAGGAGTGAGGCAAAGGGCAGGTGTAGGAAAGAGTGTTCCATCAGGAAGTGTGAAGACAAACAGTGACATGATTAGATGTATATTTTAGAAAGGAGGACAACAGCTTGTAGGGGAGCTTGGCTGGTGGCAAACACTGCGGCTCCTGC
Pool=1KGTest_var12106_geneIDs=ENSG00000111850_chrom=chr6_pos=88026918_strand=+_ref=C_alt=CAAAA_allele=ref_haploFlag=Base_restrictionFlag=None_length=180_numOtherVars=1	ACTGGCCGCTTGACGGGATGGATCAGTTTAGATCAGGAGTTCAAGACCAGCCTGGCCAACAGGGTGAGACCCTGTCTCTACTAAAAATACAAAAAAAAAAAAAATTAGCCGGGCATGATGGCACACGCCTATAACTCCAGATACTCAGGAGGCTGAGGTACAAGACACTGCGGCTCCTGC
Pool=1KGTest_var12106_geneIDs=ENSG00000111850_chrom=chr6_pos=88026918_strand=+_ref=C_alt=CAAAA_allele=alt1_haploFlag=Base_restrictionFlag=None_length=184_numOtherVars=1	ACTGGCCGCTTGACGGGATGGATCAGTTTAGATCAGGAGTTCAAGACCAGCCTGGCCAACAGGGTGAGACCCTGTCTCTACTAAAAATACAAAAAAAAAAAAAAAAAATTAGCCGGGCATGATGGCACACGCCTATAACTCCAGATACTCAGGAGGCTGAGGTACAAGACACTGCGGCTCCTGC
Pool=1KGTest_var12106_geneIDs=ENSG00000111850_chrom=chr6_pos=88026918_strand=+_ref=C_alt=CAAAA_allele=ref_haploFlag=Base,var12107:C/T_restrictionFlag=None_length=180_numOtherVars=1	ACTGGCCGCTTGACGGGATGGATCAGTTTAGATCAGGAGTTCAAGACCAGCCTGGCCAACAGGGTGAGACCCTGTCTCTACTAAAAATACAAAAAAAAAAAAAATTAGCCGGGCATGATGGCACACGCCTATAATTCCAGATACTCAGGAGGCTGAGGTACAAGACACTGCGGCTCCTGC
Pool=1KGTest_var12106_geneIDs=ENSG00000111850_chrom=chr6_pos=88026918_strand=+_ref=C_alt=CAAAA_allele=alt1_haploFlag=Base,var12107:C/T_restrictionFlag=None_length=184_numOtherVars=1	ACTGGCCGCTTGACGGGATGGATCAGTTTAGATCAGGAGTTCAAGACCAGCCTGGCCAACAGGGTGAGACCCTGTCTCTACTAAAAATACAAAAAAAAAAAAAAAAAATTAGCCGGGCATGATGGCACACGCCTATAATTCCAGATACTCAGGAGGCTGAGGTACAAGACACTGCGGCTCCTGC
Pool=1KGTest_var12107_geneIDs=ENSG00000111850_chrom=chr6_pos=88026963_strand=+_ref=C_alt=T_allele=ref_haploFlag=Base_restrictionFlag=None_length=180_numOtherVars=2	ACTGGCCGCTTGACGAGGGTGAGACCCTGTCTCTACTAAAAATACAAAAAAAAAAAAAATTAGCCGGGCATGATGGCACACGCCTATAACTCCAGATACTCAGGAGGCTGAGGTACAAGAATTGCTTGAGCCTGGGAGGCAGAGATTGCAGTGAGTTAAGATTGCCACTGCGGCTCCTGC
Pool=1KGTest_var12107_geneIDs=ENSG00000111850_chrom=chr6_pos=88026963_strand=+_ref=C_alt=T_allele=alt1_haploFlag=Base_restrictionFlag=None_length=180_numOtherVars=2	ACTGGCCGCTTGACGAGGGTGAGACCCTGTCTCTACTAAAAATACAAAAAAAAAAAAAATTAGCCGGGCATGATGGCACACGCCTATAATTCCAGATACTCAGGAGGCTGAGGTACAAGAATTGCTTGAGCCTGGGAGGCAGAGATTGCAGTGAGTTAAGATTGCCACTGCGGCTCCTGC
Pool=1KGTest_var12107_geneIDs=ENSG00000111850_chrom=chr6_pos=88026963_strand=+_ref=C_alt=T_allele=ref_haploFlag=Base,var12106:C/CAAAA_restrictionFlag=None_length=184_numOtherVars=2	ACTGGCCGCTTGACGAGGGTGAGACCCTGTCTCTACTAAAAATACAAAAAAAAAAAAAAAAAATTAGCCGGGCATGATGGCACACGCCTATAACTCCAGATACTCAGGAGGCTGAGGTACAAGAATTGCTTGAGCCTGGGAGGCAGAGATTGCAGTGAGTTAAGATTGCCACTGCGGCTCCTGC
Pool=1KGTest_var12107_geneIDs=ENSG00000111850_chrom=chr6_pos=88026963_strand=+_ref=C_alt=T_allele=alt1_haploFlag=Base,var12106:C/CAAAA_restrictionFlag=None_length=184_numOtherVars=2	ACTGGCCGCTTGACGAGGGTGAGACCCTGTCTCTACTAAAAATACAAAAAAAAAAAAAAAAAATTAGCCGGGCATGATGGCACACGCCTATAATTCCAGATACTCAGGAGGCTGAGGTACAAGAATTGCTTGAGCCTGGGAGGCAGAGATTGCAGTGAGTTAAGATTGCCACTGCGGCTCCTGC
Pool=1KGTest_var12107_geneIDs=ENSG00000111850_chrom=chr6_pos=88026963_strand=+_ref=C_alt=T_allele=ref_haploFlag=Base,var12108:A/G_restrictionFlag=None_length=180_numOtherVars=2	ACTGGCCGCTTGACGAGGGTGAGACCCTGTCTCTACTAAAAATACAAAAAAAAAAAAAATTAGCCGGGCATGATGGCACACGCCTATAACTCCAGATACTCAGGAGGCTGAGGTACAAGAATTGCTTGAGCCTGGGAGGCAGAGATTGCAGTGAGTTGAGATTGCCACTGCGGCTCCTGC
Pool=1KGTest_var12107_geneIDs=ENSG00000111850_chrom=chr6_pos=88026963_strand=+_ref=C_alt=T_allele=alt1_haploFlag=Base,var12108:A/G_restrictionFlag=None_length=180_numOtherVars=2	ACTGGCCGCTTGACGAGGGTGAGACCCTGTCTCTACTAAAAATACAAAAAAAAAAAAAATTAGCCGGGCATGATGGCACACGCCTATAATTCCAGATACTCAGGAGGCTGAGGTACAAGAATTGCTTGAGCCTGGGAGGCAGAGATTGCAGTGAGTTGAGATTGCCACTGCGGCTCCTGC
Pool=1KGTest_var12107_geneIDs=ENSG00000111850_chrom=chr6_pos=88026963_strand=+_ref=C_alt=T_allele=ref_haploFlag=Base,var12106:C/CAAAA,var12108:A/G_restrictionFlag=None_length=184_numOtherVars=2	ACTGGCCGCTTGACGAGGGTGAGACCCTGTCTCTACTAAAAATACAAAAAAAAAAAAAAAAAATTAGCCGGGCATGATGGCACACGCCTATAACTCCAGATACTCAGGAGGCTGAGGTACAAGAATTGCTTGAGCCTGGGAGGCAGAGATTGCAGTGAGTTGAGATTGCCACTGCGGCTCCTGC
Pool=1KGTest_var12107_geneIDs=ENSG00000111850_chrom=chr6_pos=88026963_strand=+_ref=C_alt=T_allele=alt1_haploFlag=Base,var12106:C/CAAAA,var12108:A/G_restrictionFlag=None_length=184_numOtherVars=2	ACTGGCCGCTTGACGAGGGTGAGACCCTGTCTCTACTAAAAATACAAAAAAAAAAAAAAAAAATTAGCCGGGCATGATGGCACACGCCTATAATTCCAGATACTCAGGAGGCTGAGGTACAAGAATTGCTTGAGCCTGGGAGGCAGAGATTGCAGTGAGTTGAGATTGCCACTGCGGCTCCTGC
Pool=1KGTest_var12108_geneIDs=ENSG00000111850_chrom=chr6_pos=88027031_strand=+_ref=A_alt=G_allele=ref_haploFlag=Base_restrictionFlag=None_length=180_numOtherVars=1	ACTGGCCGCTTGACGCTATAACTCCAGATACTCAGGAGGCTGAGGTACAAGAATTGCTTGAGCCTGGGAGGCAGAGATTGCAGTGAGTTAAGATTGCGGCACTGTACTCTAGCCTGGGCGACAAAGCAAGACCCTGTCTCAAACAAACAAACAAACAACAAGAAACACTGCGGCTCCTGC
Pool=1KGTest_var12108_geneIDs=ENSG00000111850_chrom=chr6_pos=88027031_strand=+_ref=A_alt=G_allele=alt1_haploFlag=Base_restrictionFlag=None_length=180_numOtherVars=1	ACTGGCCGCTTGACGCTATAACTCCAGATACTCAGGAGGCTGAGGTACAAGAATTGCTTGAGCCTGGGAGGCAGAGATTGCAGTGAGTTGAGATTGCGGCACTGTACTCTAGCCTGGGCGACAAAGCAAGACCCTGTCTCAAACAAACAAACAAACAACAAGAAACACTGCGGCTCCTGC
Pool=1KGTest_var12108_geneIDs=ENSG00000111850_chrom=chr6_pos=88027031_strand=+_ref=A_alt=G_allele=ref_haploFlag=Base,var12107:C/T_restrictionFlag=None_length=180_numOtherVars=1	ACTGGCCGCTTGACGCTATAATTCCAGATACTCAGGAGGCTGAGGTACAAGAATTGCTTGAGCCTGGGAGGCAGAGATTGCAGTGAGTTAAGATTGCGGCACTGTACTCTAGCCTGGGCGACAAAGCAAGACCCTGTCTCAAACAAACAAACAAACAACAAGAAACACTGCGGCTCCTGC
Pool=1KGTest_var12108_geneIDs=ENSG00000111850_chrom=chr6_pos=88027031_strand=+_ref=A_alt=G_allele=alt1_haploFlag=Base,var12107:C/T_restrictionFlag=None_length=180_numOtherVars=1	ACTGGCCGCTTGACGCTATAATTCCAGATACTCAGGAGGCTGAGGTACAAGAATTGCTTGAGCCTGGGAGGCAGAGATTGCAGTGAGTTGAGATTGCGGCACTGTACTCTAGCCTGGGCGACAAAGCAAGACCCTGTCTCAAACAAACAAACAAACAACAAGAAACACTGCGGCTCCTGC
Pool=1KGTest_var12109_geneIDs=ENSG00000111850_chrom=chr6_pos=88027598_strand=+_ref=C_alt=CT_allele=ref_haploFlag=Base_restrictionFlag=None_length=180_numOtherVars=0	ACTGGCCGCTTGACGAGCATGTGGCACACTGAATGCACCAAAAATTTTCCTGCTAACCTGAGCCTAACTACACTGATAATAAACTTATGCTTTTTTCAAAAGAAGAACAGTTAGAATTAAAATGTTTTCATCTCATATCACTTTTAAGGTACTTTAAGACTTTAACACTGCGGCTCCTGC
Pool=1KGTest_var12109_geneIDs=ENSG00000111850_chrom=chr6_pos=88027598_strand=+_ref=C_alt=CT_allele=alt1_haploFlag=Base_restrictionFlag=None_length=181_numOtherVars=0	ACTGGCCGCTTGACGAGCATGTGGCACACTGAATGCACCAAAAATTTTCCTGCTAACCTGAGCCTAACTACACTGATAATAAACTTATGCTTTTTTTCAAAAGAAGAACAGTTAGAATTAAAATGTTTTCATCTCATATCACTTTTAAGGTACTTTAAGACTTTAACACTGCGGCTCCTGC
Pool=1KGTest_var12110_geneIDs=ENSG00000111850_chrom=chr6_pos=88028215_strand=+_ref=C_alt=G_allele=ref_haploFlag=Base_restrictionFlag=None_length=180_numOtherVars=0	ACTGGCCGCTTGACGTCTGCAGAGTTCAGCTGATCTGGGCAGGCTTGACTGACCTCACTCAAGGCTTGCACACCTGTCTGGTCAATCTACAGTGGCTTCAGTTGGAATGACTAGGATGACTTGGCTTTGCTCTGTATGTTTTTCATCTCCAGCAGGCTAGCTGGACACTGCGGCTCCTGC
Pool=1KGTest_var12110_geneIDs=ENSG00000111850_chrom=chr6_pos=88028215_strand=+_ref=C_alt=G_allele=alt1_haploFlag=Base_restrictionFlag=None_length=180_numOtherVars=0	ACTGGCCGCTTGACGTCTGCAGAGTTCAGCTGATCTGGGCAGGCTTGACTGACCTCACTCAAGGCTTGCACACCTGTCTGGTCAATCTAGAGTGGCTTCAGTTGGAATGACTAGGATGACTTGGCTTTGCTCTGTATGTTTTTCATCTCCAGCAGGCTAGCTGGACACTGCGGCTCCTGC
Pool=1KGTest_var12111_geneIDs=ENSG00000111850_chrom=chr6_pos=88028621_strand=+_ref=G_alt=C_allele=ref_haploFlag=Base_restrictionFlag=None_length=180_numOtherVars=0	ACTGGCCGCTTGACGCTTTGGCTTGGCTTTCTGGTAGGAAAAGAAATAAGTGCCAGCATTTATGTTATTATTTTTTAAAAAAAGACCTGGCTTTGACAAAATACCAGTAATGTATGATTTTTATTAAATATTGTCAACCAACTATTCTTGCCTGAATTTTAAAAACACTGCGGCTCCTGC
Pool=1KGTest_var12111_geneIDs=ENSG00000111850_chrom=chr6_pos=88028621_strand=+_ref=G_alt=C_allele=alt1_haploFlag=Base_restrictionFlag=None_length=180_numOtherVars=0	ACTGGCCGCTTGACGCTTTGGCTTGGCTTTCTGGTAGGAAAAGAAATAAGTGCCAGCATTTATGTTATTATTTTTTAAAAAAAGACCTGCCTTTGACAAAATACCAGTAATGTATGATTTTTATTAAATATTGTCAACCAACTATTCTTGCCTGAATTTTAAAAACACTGCGGCTCCTGC
Pool=1KGTest_var12112_geneIDs=ENSG00000111850_chrom=chr6_pos=88029580_strand=+_ref=C_alt=A_allele=ref_haploFlag=Base_restrictionFlag=None_length=180_numOtherVars=0	ACTGGCCGCTTGACGAGATAAATGGATAAAGAAAATGTGGTACATATACACAACAGAGTACTATTCAGCCATAAAAAACAATTTGCAACCACATAGATGGAACCGGAGGACATTATTTTCAGTGAAATAAGCCAGGCACAGGAAGACAAACTTTGCATGTTCTCACACTGCGGCTCCTGC
Pool=1KGTest_var12112_geneIDs=ENSG00000111850_chrom=chr6_pos=88029580_strand=+_ref=C_alt=A_allele=alt1_haploFlag=Base_restrictionFlag=None_length=180_numOtherVars=0	ACTGGCCGCTTGACGAGATAAATGGATAAAGAAAATGTGGTACATATACACAACAGAGTACTATTCAGCCATAAAAAACAATTTGCAACAACATAGATGGAACCGGAGGACATTATTTTCAGTGAAATAAGCCAGGCACAGGAAGACAAACTTTGCATGTTCTCACACTGCGGCTCCTGC
Pool=1KGTest_var12113_geneIDs=ENSG00000111850_chrom=chr6_pos=88032262_strand=+_ref=G_alt=C_allele=ref_haploFlag=Base_restrictionFlag=None_length=180_numOtherVars=0	ACTGGCCGCTTGACGACTGGATGGGTCCCCGCAGCCCCGCGCCGCTGCGCCGCAGCCTCCGGAAGACAGGGGACGCTGTGGCGCCGGGCGGGGCGCCCTCCGCCGCTCTCTCTAGCAGGCGGGGCGGCGAAGCGGGGCGGGGCGTCTCGGGCGAGGAGAGGAGGTCACTGCGGCTCCTGC
Pool=1KGTest_var12113_geneIDs=ENSG00000111850_chrom=chr6_pos=88032262_strand=+_ref=G_alt=C_allele=alt1_haploFlag=Base_restrictionFlag=None_length=180_numOtherVars=0	ACTGGCCGCTTGACGACTGGATGGGTCCCCGCAGCCCCGCGCCGCTGCGCCGCAGCCTCCGGAAGACAGGGGACGCTGTGGCGCCGGGCCGGGCGCCCTCCGCCGCTCTCTCTAGCAGGCGGGGCGGCGAAGCGGGGCGGGGCGTCTCGGGCGAGGAGAGGAGGTCACTGCGGCTCCTGC
Pool=1KGTest_var12114_geneIDs=ENSG00000111850_chrom=chr6_pos=88032402_strand=+_ref=C_alt=A_allele=ref_haploFlag=Base_restrictionFlag=None_length=180_numOtherVars=0	ACTGGCCGCTTGACGGAGAGGAGGTGACCCCGCGAAAGGTAAGCGGCGGCTTCGGTGGTGTTGAGTGGCTGGGCGCCGGCCTGGAGGGGCCAGGGCGGCCGCACCATCACGCTCCCGTCTCTGCCCTTCCCAGCTGCCCTGCCGGTCTCCCTCCCAGGGAGGGAGCACTGCGGCTCCTGC
Pool=1KGTest_var12114_geneIDs=ENSG00000111850_chrom=chr6_pos=88032402_strand=+_ref=C_alt=A_allele=alt1_haploFlag=Base_restrictionFlag=None_length=180_numOtherVars=0	ACTGGCCGCTTGACGGAGAGGAGGTGACCCCGCGAAAGGTAAGCGGCGGCTTCGGTGGTGTTGAGTGGCTGGGCGCCGGCCTGGAGGGGACAGGGCGGCCGCACCATCACGCTCCCGTCTCTGCCCTTCCCAGCTGCCCTGCCGGTCTCCCTCCCAGGGAGGGAGCACTGCGGCTCCTGC
Pool=1KGTest_var12115_geneIDs=ENSG00000111850_chrom=chr6_pos=88032788_strand=+_ref=G_alt=T_allele=ref_haploFlag=Base_restrictionFlag=None_length=180_numOtherVars=0	ACTGGCCGCTTGACGACGCCGCTTTTCTTTTGTCATAGTGCGGACACTCGTGCTTTTTCAGCCCTGCAACACAATGTGTAGAACTTAACGGAATGAAGTTTTCTTTTGGAGGCTTCCAATGCGTCTGTCTTTGAGTAAGCCTTCGGCACCGAACAGTAGTCCATGCACTGCGGCTCCTGC
Pool=1KGTest_var12115_geneIDs=ENSG00000111850_chrom=chr6_pos=88032788_strand=+_ref=G_alt=T_allele=alt1_haploFlag=Base_restrictionFlag=None_length=180_numOtherVars=0	ACTGGCCGCTTGACGACGCCGCTTTTCTTTTGTCATAGTGCGGACACTCGTGCTTTTTCAGCCCTGCAACACAATGTGTAGAACTTAACTGAATGAAGTTTTCTTTTGGAGGCTTCCAATGCGTCTGTCTTTGAGTAAGCCTTCGGCACCGAACAGTAGTCCATGCACTGCGGCTCCTGC
Pool=1KGTest_var12116_geneIDs=ENSG00000111850_chrom=chr6_pos=88033240_strand=+_ref=A_alt=G_allele=ref_haploFlag=Base_restrictionFlag=None_length=180_numOtherVars=0	ACTGGCCGCTTGACGCAGAGTGTGATGTTCCCCTTCCTGTGTCCATGTGTTCCCATTGTTCAATTCCCACCTATGAGTGAGAATATGTGATGTTTGCTTTTTTGTTCTTGCGATAGTTTACTGAGAATGATGATTTCCAATTTCATCCATGTCCCTACAAAGGACCACTGCGGCTCCTGC
Pool=1KGTest_var12116_geneIDs=ENSG00000111850_chrom=chr6_pos=88033240_strand=+_ref=A_alt=G_allele=alt1_haploFlag=Base_restrictionFlag=None_length=180_numOtherVars=0	ACTGGCCGCTTGACGCAGAGTGTGATGTTCCCCTTCCTGTGTCCATGTGTTCCCATTGTTCAATTCCCACCTATGAGTGAGAATATGTGGTGTTTGCTTTTTTGTTCTTGCGATAGTTTACTGAGAATGATGATTTCCAATTTCATCCATGTCCCTACAAAGGACCACTGCGGCTCCTGC
Pool=1KGTest_var12117_geneIDs=ENSG00000111850_chrom=chr6_pos=88033588_strand=+_ref=T_alt=A_allele=ref_haploFlag=Base_restrictionFlag=None_length=180_numOtherVars=0	ACTGGCCGCTTGACGGGGATGGCTGGGTCAAATGGTATTTCTAGTTCTAGATCCCTGAGGAATCGCCACACTGACTTCCACAATGGTTGTACTGGTTTACAGGCCACCAACAGTGTAAAAGTGTTCCTGTTTCTCCACAGCCTCTCCAGCACCTGTTGTTTCCTGCACTGCGGCTCCTGC
Pool=1KGTest_var12117_geneIDs=ENSG00000111850_chrom=chr6_pos=88033588_strand=+_ref=T_alt=A_allele=alt1_haploFlag=Base_restrictionFlag=None_length=180_numOtherVars=0	ACTGGCCGCTTGACGGGGATGGCTGGGTCAAATGGTATTTCTAGTTCTAGATCCCTGAGGAATCGCCACACTGACTTCCACAATGGTTGAACTGGTTTACAGGCCACCAACAGTGTAAAAGTGTTCCTGTTTCTCCACAGCCTCTCCAGCACCTGTTGTTTCCTGCACTGCGGCTCCTGC
Pool=1KGTest_var12118_geneIDs=ENSG00000111850_chrom=chr6_pos=88033691_strand=+_ref=C_alt=G_allele=ref_haploFlag=Base_restrictionFlag=None_length=180_numOtherVars=0	ACTGGCCGCTTGACGAAGTGTTCCTGTTTCTCCACAGCCTCTCCAGCACCTGTTGTTTCCTGACTTTTTAATGATTGCCATTCTAACTGCTGTGAGATGGTATCTCATTGTGGTTTTGATTTGCATTTCTCTGATGGCCAGTGATGGTGAGCATTTTTTCATGTGCACTGCGGCTCCTGC
Pool=1KGTest_var12118_geneIDs=ENSG00000111850_chrom=chr6_pos=88033691_strand=+_ref=C_alt=G_allele=alt1_haploFlag=Base_restrictionFlag=None_length=180_numOtherVars=0	ACTGGCCGCTTGACGAAGTGTTCCTGTTTCTCCACAGCCTCTCCAGCACCTGTTGTTTCCTGACTTTTTAATGATTGCCATTCTAACTGGTGTGAGATGGTATCTCATTGTGGTTTTGATTTGCATTTCTCTGATGGCCAGTGATGGTGAGCATTTTTTCATGTGCACTGCGGCTCCTGC
Pool=1KGTest_var12119_geneIDs=ENSG00000111850_chrom=chr6_pos=88033768_strand=+_ref=G_alt=T_allele=ref_haploFlag=Base_restrictionFlag=None_length=180_numOtherVars=0	ACTGGCCGCTTGACGTGAGATGGTATCTCATTGTGGTTTTGATTTGCATTTCTCTGATGGCCAGTGATGGTGAGCATTTTTTCATGTGTGTTTTGGCTGCATAAATGTCTTCTTTTGAGAAGTGTCTGTTCATGTCCTTCGCCCACTTTTTGATGGGGTTCTTTGCACTGCGGCTCCTGC
Pool=1KGTest_var12119_geneIDs=ENSG00000111850_chrom=chr6_pos=88033768_strand=+_ref=G_alt=T_allele=alt1_haploFlag=Base_restrictionFlag=None_length=180_numOtherVars=0	ACTGGCCGCTTGACGTGAGATGGTATCTCATTGTGGTTTTGATTTGCATTTCTCTGATGGCCAGTGATGGTGAGCATTTTTTCATGTGTTTTTTGGCTGCATAAATGTCTTCTTTTGAGAAGTGTCTGTTCATGTCCTTCGCCCACTTTTTGATGGGGTTCTTTGCACTGCGGCTCCTGC
Pool=1KGTest_var12120_geneIDs=ENSG00000111850_chrom=chr6_pos=88034742_strand=+_ref=T_alt=G_allele=ref_haploFlag=Base_restrictionFlag=None_length=180_numOtherVars=0	ACTGGCCGCTTGACGCAGTGGTTTGTAGTTCTCCTTGAAGAGGTCCTTCACATCCCTTGTAAGTTGGATTCCTAGGTATTTTATTCTCTTTGAAGCAATTGTGAATGGGAGTTCACTCATGATTTGGCTCTCTGTTTGTTGCTGGTGTATAAGAATGCTTGTGATCACTGCGGCTCCTGC
Pool=1KGTest_var12120_geneIDs=ENSG00000111850_chrom=chr6_pos=88034742_strand=+_ref=T_alt=G_allele=alt1_haploFlag=Base_restrictionFlag=None_length=180_numOtherVars=0	ACTGGCCGCTTGACGCAGTGGTTTGTAGTTCTCCTTGAAGAGGTCCTTCACATCCCTTGTAAGTTGGATTCCTAGGTATTTTATTCTCTGTGAAGCAATTGTGAATGGGAGTTCACTCATGATTTGGCTCTCTGTTTGTTGCTGGTGTATAAGAATGCTTGTGATCACTGCGGCTCCTGC
Pool=1KGTest_var12121_geneIDs=ENSG00000111850_chrom=chr6_pos=88036753_strand=+_ref=G_alt=C_allele=ref_haploFlag=Base_restrictionFlag=None_length=180_numOtherVars=0	ACTGGCCGCTTGACGTGCATATATATTTAGGATAGTTAGCTCTTCTTGTTGAATTGATCCCTTTACCATTATGTAATGGCCTTCTTTGTGTCTTTTGATCTTTGTTGGTTAAAAGTCTGTTTTATCAGAGACTAGGATTGCAACCCCTGCTTTTTTTTGTTTTCCCACTGCGGCTCCTGC
Pool=1KGTest_var12121_geneIDs=ENSG00000111850_chrom=chr6_pos=88036753_strand=+_ref=G_alt=C_allele=alt1_haploFlag=Base_restrictionFlag=None_length=180_numOtherVars=0	ACTGGCCGCTTGACGTGCATATATATTTAGGATAGTTAGCTCTTCTTGTTGAATTGATCCCTTTACCATTATGTAATGGCCTTCTTTGTCTCTTTTGATCTTTGTTGGTTAAAAGTCTGTTTTATCAGAGACTAGGATTGCAACCCCTGCTTTTTTTTGTTTTCCCACTGCGGCTCCTGC
Pool=1KGTest_var12122_geneIDs=ENSG00000111850_chrom=chr6_pos=88037060_strand=+_ref=A_alt=G_allele=ref_haploFlag=Base_restrictionFlag=None_length=180_numOtherVars=1	ACTGGCCGCTTGACGTTTAAAGGTAATATTGTTATGTGTGAATTTGATCCTGTCATTATGTTAGCTCGTTATTTTGCTCGTTAGTTGATACAGTTTCTTCCTAGTCTCAATGGTCTTTACATTTTGGCAATGGATGGTACAGGTTGTTCCTTTCCATGTTTAGTGCACTGCGGCTCCTGC
Pool=1KGTest_var12122_geneIDs=ENSG00000111850_chrom=chr6_pos=88037060_strand=+_ref=A_alt=G_allele=alt1_haploFlag=Base_restrictionFlag=None_length=180_numOtherVars=1	ACTGGCCGCTTGACGTTTAAAGGTAATATTGTTATGTGTGAATTTGATCCTGTCATTATGTTAGCTCGTTATTTTGCTCGTTAGTTGATGCAGTTTCTTCCTAGTCTCAATGGTCTTTACATTTTGGCAATGGATGGTACAGGTTGTTCCTTTCCATGTTTAGTGCACTGCGGCTCCTGC
Pool=1KGTest_var12122_geneIDs=ENSG00000111850_chrom=chr6_pos=88037060_strand=+_ref=A_alt=G_allele=ref_haploFlag=Base,var12123:A/C_restrictionFlag=None_length=180_numOtherVars=1	ACTGGCCGCTTGACGTTTAAAGGTAATATTGTTATGTGTGAATTTGATCCTGTCATTATGTTAGCTCGTTATTTTGCTCGTTAGTTGATACAGTTTCTTCCTAGTCTCAATGGTCTTTACATTTTGGCAATGGCTGGTACAGGTTGTTCCTTTCCATGTTTAGTGCACTGCGGCTCCTGC
Pool=1KGTest_var12122_geneIDs=ENSG00000111850_chrom=chr6_pos=88037060_strand=+_ref=A_alt=G_allele=alt1_haploFlag=Base,var12123:A/C_restrictionFlag=None_length=180_numOtherVars=1	ACTGGCCGCTTGACGTTTAAAGGTAATATTGTTATGTGTGAATTTGATCCTGTCATTATGTTAGCTCGTTATTTTGCTCGTTAGTTGATGCAGTTTCTTCCTAGTCTCAATGGTCTTTACATTTTGGCAATGGCTGGTACAGGTTGTTCCTTTCCATGTTTAGTGCACTGCGGCTCCTGC
Pool=1KGTest_var12123_geneIDs=ENSG00000111850_chrom=chr6_pos=88037104_strand=+_ref=A_alt=C_allele=ref_haploFlag=Base_restrictionFlag=None_length=180_numOtherVars=1	ACTGGCCGCTTGACGGTTAGCTCGTTATTTTGCTCGTTAGTTGATACAGTTTCTTCCTAGTCTCAATGGTCTTTACATTTTGGCAATGGATGGTACAGGTTGTTCCTTTCCATGTTTAGTGCTTCCTTCAGGAGCTCTTTTAGGGCAGGCCTGCTGGTCACAAAACACTGCGGCTCCTGC
Pool=1KGTest_var12123_geneIDs=ENSG00000111850_chrom=chr6_pos=88037104_strand=+_ref=A_alt=C_allele=alt1_haploFlag=Base_restrictionFlag=None_length=180_numOtherVars=1	ACTGGCCGCTTGACGGTTAGCTCGTTATTTTGCTCGTTAGTTGATACAGTTTCTTCCTAGTCTCAATGGTCTTTACATTTTGGCAATGGCTGGTACAGGTTGTTCCTTTCCATGTTTAGTGCTTCCTTCAGGAGCTCTTTTAGGGCAGGCCTGCTGGTCACAAAACACTGCGGCTCCTGC
Pool=1KGTest_var12123_geneIDs=ENSG00000111850_chrom=chr6_pos=88037104_strand=+_ref=A_alt=C_allele=ref_haploFlag=Base,var12122:A/G_restrictionFlag=None_length=180_numOtherVars=1	ACTGGCCGCTTGACGGTTAGCTCGTTATTTTGCTCGTTAGTTGATGCAGTTTCTTCCTAGTCTCAATGGTCTTTACATTTTGGCAATGGATGGTACAGGTTGTTCCTTTCCATGTTTAGTGCTTCCTTCAGGAGCTCTTTTAGGGCAGGCCTGCTGGTCACAAAACACTGCGGCTCCTGC
Pool=1KGTest_var12123_geneIDs=ENSG00000111850_chrom=chr6_pos=88037104_strand=+_ref=A_alt=C_allele=alt1_haploFlag=Base,var12122:A/G_restrictionFlag=None_length=180_numOtherVars=1	ACTGGCCGCTTGACGGTTAGCTCGTTATTTTGCTCGTTAGTTGATGCAGTTTCTTCCTAGTCTCAATGGTCTTTACATTTTGGCAATGGCTGGTACAGGTTGTTCCTTTCCATGTTTAGTGCTTCCTTCAGGAGCTCTTTTAGGGCAGGCCTGCTGGTCACAAAACACTGCGGCTCCTGC
Pool=1KGTest_var12124_geneIDs=ENSG00000111850_chrom=chr6_pos=88039868_strand=+_ref=G_alt=C_allele=ref_haploFlag=Base_restrictionFlag=None_length=180_numOtherVars=0	ACTGGCCGCTTGACGCCATGAAGTCCTCTGATTCTATCCCAAACTTGTTTAAACTAATTTAAATTATTTTTAAGGTTTTCTGCCCCAAAGTTCAAGTTAGTTTCTTAAGTATTAAGATAATGTGGCATGTGAAACTATAAAAAAGTGTATTATACTTTCATTAAACACTGCGGCTCCTGC
Pool=1KGTest_var12124_geneIDs=ENSG00000111850_chrom=chr6_pos=88039868_strand=+_ref=G_alt=C_allele=alt1_haploFlag=Base_restrictionFlag=None_length=180_numOtherVars=0	ACTGGCCGCTTGACGCCATGAAGTCCTCTGATTCTATCCCAAACTTGTTTAAACTAATTTAAATTATTTTTAAGGTTTTCTGCCCCAAACTTCAAGTTAGTTTCTTAAGTATTAAGATAATGTGGCATGTGAAACTATAAAAAAGTGTATTATACTTTCATTAAACACTGCGGCTCCTGC
Pool=1KGTest_var12125_geneIDs=ENSG00000111850_chrom=chr6_pos=88043560_strand=+_ref=T_alt=C_allele=ref_haploFlag=Base_restrictionFlag=None_length=180_numOtherVars=0	ACTGGCCGCTTGACGATCAGGTTCATGCAAGAAATGGGCATGTAACTGTGCTGTAGAAAGCATTGGATTTTTGCCAACCTTAGGAATTGTGTTAGTCTCTTCTTGCGTCATTATAAAGAAGTACCTGATGCTAGGTAATTTATAAAGCAAAGAGGTTTAATTGGCCACTGCGGCTCCTGC
Pool=1KGTest_var12125_geneIDs=ENSG00000111850_chrom=chr6_pos=88043560_strand=+_ref=T_alt=C_allele=alt1_haploFlag=Base_restrictionFlag=None_length=180_numOtherVars=0	ACTGGCCGCTTGACGATCAGGTTCATGCAAGAAATGGGCATGTAACTGTGCTGTAGAAAGCATTGGATTTTTGCCAACCTTAGGAATTGCGTTAGTCTCTTCTTGCGTCATTATAAAGAAGTACCTGATGCTAGGTAATTTATAAAGCAAAGAGGTTTAATTGGCCACTGCGGCTCCTGC
Pool=1KGTest_var12126_geneIDs=ENSG00000111850_chrom=chr6_pos=88044558_strand=+_ref=A_alt=G_allele=ref_haploFlag=Base_restrictionFlag=None_length=180_numOtherVars=0	ACTGGCCGCTTGACGGTGCTTCAGAAATGTTCCTCCGTGATTACCAAGCCAATACACATGCCTGAATAATGAGAGATGTGTTACTGAATAGCTGATAAAGATTGACAAGGGAATGCAAGGAGCAATACACAGTATGCTCTTGCCAGTAGACAATTGGTCTGCCCACACTGCGGCTCCTGC
Pool=1KGTest_var12126_geneIDs=ENSG00000111850_chrom=chr6_pos=88044558_strand=+_ref=A_alt=G_allele=alt1_haploFlag=Base_restrictionFlag=None_length=180_numOtherVars=0	ACTGGCCGCTTGACGGTGCTTCAGAAATGTTCCTCCGTGATTACCAAGCCAATACACATGCCTGAATAATGAGAGATGTGTTACTGAATGGCTGATAAAGATTGACAAGGGAATGCAAGGAGCAATACACAGTATGCTCTTGCCAGTAGACAATTGGTCTGCCCACACTGCGGCTCCTGC
Pool=1KGTest_var12127_geneIDs=ENSG00000111850_chrom=chr6_pos=88044645_strand=+_ref=T_alt=C_allele=ref_haploFlag=Base_restrictionFlag=None_length=180_numOtherVars=0	ACTGGCCGCTTGACGTGACAAGGGAATGCAAGGAGCAATACACAGTATGCTCTTGCCAGTAGACAATTGGTCTGCCCACAACATACTCCTACACTTGGATCATGTAGGGGTTGAGTTTTTCCCATTGAACTACACAGCCATTCTGCAGCCATTGGATCAGGGTACCACTGCGGCTCCTGC
Pool=1KGTest_var12127_geneIDs=ENSG00000111850_chrom=chr6_pos=88044645_strand=+_ref=T_alt=C_allele=alt1_haploFlag=Base_restrictionFlag=None_length=180_numOtherVars=0	ACTGGCCGCTTGACGTGACAAGGGAATGCAAGGAGCAATACACAGTATGCTCTTGCCAGTAGACAATTGGTCTGCCCACAACATACTCCCACACTTGGATCATGTAGGGGTTGAGTTTTTCCCATTGAACTACACAGCCATTCTGCAGCCATTGGATCAGGGTACCACTGCGGCTCCTGC
Pool=1KGTest_var12128_geneIDs=ENSG00000111850_chrom=chr6_pos=88045839_strand=+_ref=C_alt=T_allele=ref_haploFlag=Base_restrictionFlag=None_length=180_numOtherVars=0	ACTGGCCGCTTGACGAAACAAAGCCCCAATGTGTGTTTAAGTATGAATGTTTGGCTCTTAACTTTTATTTTATAACATTTACTGTACAGCGATTGCAGCATTTCCCCCAAATAATTTTACTATATTGTCATTTATGTCCATCTTTGGAAGCTTTCTTTCTCTACCCACTGCGGCTCCTGC
Pool=1KGTest_var12128_geneIDs=ENSG00000111850_chrom=chr6_pos=88045839_strand=+_ref=C_alt=T_allele=alt1_haploFlag=Base_restrictionFlag=None_length=180_numOtherVars=0	ACTGGCCGCTTGACGAAACAAAGCCCCAATGTGTGTTTAAGTATGAATGTTTGGCTCTTAACTTTTATTTTATAACATTTACTGTACAGTGATTGCAGCATTTCCCCCAAATAATTTTACTATATTGTCATTTATGTCCATCTTTGGAAGCTTTCTTTCTCTACCCACTGCGGCTCCTGC
Pool=1KGTest_var12129_geneIDs=ENSG00000111850_chrom=chr6_pos=88045963_strand=+_ref=G_alt=T_allele=ref_haploFlag=Base_restrictionFlag=None_length=180_numOtherVars=0	ACTGGCCGCTTGACGATCTTTGGAAGCTTTCTTTCTCTACCTCCCCTCTTTCAACCCTCACCTCCCATCCCAGCATTAGATGGCAGAGAGGATAAAATAAGCTTTTGCCTAATAATACCTAGAAGAGAAAAATACTCCCAAAGTGCTGACATTTCAGCTAGGAAACACTGCGGCTCCTGC
Pool=1KGTest_var12129_geneIDs=ENSG00000111850_chrom=chr6_pos=88045963_strand=+_ref=G_alt=T_allele=alt1_haploFlag=Base_restrictionFlag=None_length=180_numOtherVars=0	ACTGGCCGCTTGACGATCTTTGGAAGCTTTCTTTCTCTACCTCCCCTCTTTCAACCCTCACCTCCCATCCCAGCATTAGATGGCAGAGATGATAAAATAAGCTTTTGCCTAATAATACCTAGAAGAGAAAAATACTCCCAAAGTGCTGACATTTCAGCTAGGAAACACTGCGGCTCCTGC
Pool=1KGTest_var12130_geneIDs=ENSG00000111850_chrom=chr6_pos=88046377_strand=+_ref=G_alt=A_allele=ref_haploFlag=Base_restrictionFlag=None_length=180_numOtherVars=1	ACTGGCCGCTTGACGTGCTGGTCATTCTCTCAGGTTGGTGTTATGGAGGGGCTGTTGAAAGGTGAGGAGGAGTGAAAGCAAGGAACTAAGGAAAGGAACGGATAACCTACTGGCCTCACCTACTCATAGTCTTGGTTGCATATGATACGACGTGACTCAGAGCAACACTGCGGCTCCTGC
Pool=1KGTest_var12130_geneIDs=ENSG00000111850_chrom=chr6_pos=88046377_strand=+_ref=G_alt=A_allele=alt1_haploFlag=Base_restrictionFlag=None_length=180_numOtherVars=1	ACTGGCCGCTTGACGTGCTGGTCATTCTCTCAGGTTGGTGTTATGGAGGGGCTGTTGAAAGGTGAGGAGGAGTGAAAGCAAGGAACTAAAGAAAGGAACGGATAACCTACTGGCCTCACCTACTCATAGTCTTGGTTGCATATGATACGACGTGACTCAGAGCAACACTGCGGCTCCTGC
Pool=1KGTest_var12130_geneIDs=ENSG00000111850_chrom=chr6_pos=88046377_strand=+_ref=G_alt=A_allele=ref_haploFlag=Base,var12131:G/C_restrictionFlag=None_length=180_numOtherVars=1	ACTGGCCGCTTGACGTGCTGGTCATTCTCTCAGGTTGGTGTTATGGAGGGGCTGTTGAAAGGTGAGGAGGAGTGAAAGCAAGGAACTAAGGAAAGGAACGGATAACCTACTGGCCTCACCTACTCATAGTCTTGGTTGCATATGATACGACGTGACTCAGACCAACACTGCGGCTCCTGC
Pool=1KGTest_var12130_geneIDs=ENSG00000111850_chrom=chr6_pos=88046377_strand=+_ref=G_alt=A_allele=alt1_haploFlag=Base,var12131:G/C_restrictionFlag=None_length=180_numOtherVars=1	ACTGGCCGCTTGACGTGCTGGTCATTCTCTCAGGTTGGTGTTATGGAGGGGCTGTTGAAAGGTGAGGAGGAGTGAAAGCAAGGAACTAAAGAAAGGAACGGATAACCTACTGGCCTCACCTACTCATAGTCTTGGTTGCATATGATACGACGTGACTCAGACCAACACTGCGGCTCCTGC
Pool=1KGTest_var12131_geneIDs=ENSG00000111850_chrom=chr6_pos=88046449_strand=+_ref=G_alt=C_allele=ref_haploFlag=Base_restrictionFlag=None_length=180_numOtherVars=1	ACTGGCCGCTTGACGAAGGAAAGGAACGGATAACCTACTGGCCTCACCTACTCATAGTCTTGGTTGCATATGATACGACGTGACTCAGAGCAACAAACAATTCTCCAGTCTTCTATAAAAGCAGGAAAACAACCTTTGCCCACCACTTTTATTTTGAGATGAAAACACTGCGGCTCCTGC
Pool=1KGTest_var12131_geneIDs=ENSG00000111850_chrom=chr6_pos=88046449_strand=+_ref=G_alt=C_allele=alt1_haploFlag=Base_restrictionFlag=None_length=180_numOtherVars=1	ACTGGCCGCTTGACGAAGGAAAGGAACGGATAACCTACTGGCCTCACCTACTCATAGTCTTGGTTGCATATGATACGACGTGACTCAGACCAACAAACAATTCTCCAGTCTTCTATAAAAGCAGGAAAACAACCTTTGCCCACCACTTTTATTTTGAGATGAAAACACTGCGGCTCCTGC
Pool=1KGTest_var12131_geneIDs=ENSG00000111850_chrom=chr6_pos=88046449_strand=+_ref=G_alt=C_allele=ref_haploFlag=Base,var12130:G/A_restrictionFlag=None_length=180_numOtherVars=1	ACTGGCCGCTTGACGAAAGAAAGGAACGGATAACCTACTGGCCTCACCTACTCATAGTCTTGGTTGCATATGATACGACGTGACTCAGAGCAACAAACAATTCTCCAGTCTTCTATAAAAGCAGGAAAACAACCTTTGCCCACCACTTTTATTTTGAGATGAAAACACTGCGGCTCCTGC
Pool=1KGTest_var12131_geneIDs=ENSG00000111850_chrom=chr6_pos=88046449_strand=+_ref=G_alt=C_allele=alt1_haploFlag=Base,var12130:G/A_restrictionFlag=None_length=180_numOtherVars=1	ACTGGCCGCTTGACGAAAGAAAGGAACGGATAACCTACTGGCCTCACCTACTCATAGTCTTGGTTGCATATGATACGACGTGACTCAGACCAACAAACAATTCTCCAGTCTTCTATAAAAGCAGGAAAACAACCTTTGCCCACCACTTTTATTTTGAGATGAAAACACTGCGGCTCCTGC
Pool=1KGTest_var12132_geneIDs=ENSG00000111850_chrom=chr6_pos=88051262_strand=+_ref=T_alt=C_allele=ref_haploFlag=Base_restrictionFlag=None_length=180_numOtherVars=0	ACTGGCCGCTTGACGTTCTGGACCCGTTTCATTTCTAGATATATACCTAATTCTCCAAATCATTGTCATTGGGCCTCAGTAGTAAATCTTACCTCTGAAGTCTTGCTTCAGTCGCTATTAATATTACCAAGTAATAATAACAGCACAGGCAGAGTTTATCATAATCACTGCGGCTCCTGC
Pool=1KGTest_var12132_geneIDs=ENSG00000111850_chrom=chr6_pos=88051262_strand=+_ref=T_alt=C_allele=alt1_haploFlag=Base_restrictionFlag=None_length=180_numOtherVars=0	ACTGGCCGCTTGACGTTCTGGACCCGTTTCATTTCTAGATATATACCTAATTCTCCAAATCATTGTCATTGGGCCTCAGTAGTAAATCTCACCTCTGAAGTCTTGCTTCAGTCGCTATTAATATTACCAAGTAATAATAACAGCACAGGCAGAGTTTATCATAATCACTGCGGCTCCTGC
Pool=1KGTest_var12133_geneIDs=ENSG00000111850_chrom=chr6_pos=88051444_strand=+_ref=A_alt=G_allele=ref_haploFlag=Base_restrictionFlag=None_length=180_numOtherVars=0	ACTGGCCGCTTGACGTTTGTAAGGTACATGAAAATGTAATTATGTGTGATTTGTAGGTATTAAAGAACTTAGCTAATTGAATTTACATGAAACTAAATAAAATCTTTACTACTGAGCCCCAAATATGTATTTGCTATGCCTGTCTGTATAATGTACTTCATATAGCACTGCGGCTCCTGC
Pool=1KGTest_var12133_geneIDs=ENSG00000111850_chrom=chr6_pos=88051444_strand=+_ref=A_alt=G_allele=alt1_haploFlag=Base_restrictionFlag=None_length=180_numOtherVars=0	ACTGGCCGCTTGACGTTTGTAAGGTACATGAAAATGTAATTATGTGTGATTTGTAGGTATTAAAGAACTTAGCTAATTGAATTTACATGGAACTAAATAAAATCTTTACTACTGAGCCCCAAATATGTATTTGCTATGCCTGTCTGTATAATGTACTTCATATAGCACTGCGGCTCCTGC
Pool=1KGTest_var12134_geneIDs=ENSG00000111850_chrom=chr6_pos=88051914_strand=+_ref=A_alt=G_allele=ref_haploFlag=Base_restrictionFlag=None_length=180_numOtherVars=0	ACTGGCCGCTTGACGGAAAAGTAGTGTGTGGAAAGAATCATACTGAATTTTAGGAACAAGTACCTGACTATGATACTTTTTACAGAGTGACTACAAGTTGTAGGACAGTCTTTGTGTGTGCTGAGTGTCAACAGCTGCCTGCCTATGTGTTGATGTTTTCATCCTCACTGCGGCTCCTGC
Pool=1KGTest_var12134_geneIDs=ENSG00000111850_chrom=chr6_pos=88051914_strand=+_ref=A_alt=G_allele=alt1_haploFlag=Base_restrictionFlag=None_length=180_numOtherVars=0	ACTGGCCGCTTGACGGAAAAGTAGTGTGTGGAAAGAATCATACTGAATTTTAGGAACAAGTACCTGACTATGATACTTTTTACAGAGTGGCTACAAGTTGTAGGACAGTCTTTGTGTGTGCTGAGTGTCAACAGCTGCCTGCCTATGTGTTGATGTTTTCATCCTCACTGCGGCTCCTGC
Pool=1KGTest_var12135_geneIDs=ENSG00000111850_chrom=chr6_pos=88052140_strand=+_ref=G_alt=T_allele=ref_haploFlag=Base_restrictionFlag=None_length=180_numOtherVars=0	ACTGGCCGCTTGACGTCACCTGATCCAATCCTGTCAGTTTATGGTTAAGACAATAGGCTGAGAATGGCTAAGAGATTTACCAAAGATCAGGGAGATTCTCAGTCAGGAGTAGAACCTGTATCTTCTTGCTCTAAAGTCTAGGGATCTTTTCACCATACTATACCACACTGCGGCTCCTGC
Pool=1KGTest_var12135_geneIDs=ENSG00000111850_chrom=chr6_pos=88052140_strand=+_ref=G_alt=T_allele=alt1_haploFlag=Base_restrictionFlag=None_length=180_numOtherVars=0	ACTGGCCGCTTGACGTCACCTGATCCAATCCTGTCAGTTTATGGTTAAGACAATAGGCTGAGAATGGCTAAGAGATTTACCAAAGATCATGGAGATTCTCAGTCAGGAGTAGAACCTGTATCTTCTTGCTCTAAAGTCTAGGGATCTTTTCACCATACTATACCACACTGCGGCTCCTGC
Pool=1KGTest_var12136_geneIDs=ENSG00000111850_chrom=chr6_pos=88052487_strand=+_ref=C_alt=G_allele=ref_haploFlag=Base_restrictionFlag=None_length=180_numOtherVars=0	ACTGGCCGCTTGACGCACTAAAGGGAAATACCACTTTTACAAAGTTAGCTGTATTTAAGAATGGGATGGTCAGGGGAAGATATTAAAGTCTTTTGGAAGTCTGAGTTCAAGTGATTAAAGAAGGGTCTTTCAATGCAGGAATCTGGTTGAGAATGGGCAAGGTACCACTGCGGCTCCTGC
Pool=1KGTest_var12136_geneIDs=ENSG00000111850_chrom=chr6_pos=88052487_strand=+_ref=C_alt=G_allele=alt1_haploFlag=Base_restrictionFlag=None_length=180_numOtherVars=0	ACTGGCCGCTTGACGCACTAAAGGGAAATACCACTTTTACAAAGTTAGCTGTATTTAAGAATGGGATGGTCAGGGGAAGATATTAAAGTGTTTTGGAAGTCTGAGTTCAAGTGATTAAAGAAGGGTCTTTCAATGCAGGAATCTGGTTGAGAATGGGCAAGGTACCACTGCGGCTCCTGC
Pool=1KGTest_var12137_geneIDs=ENSG00000111850_chrom=chr6_pos=88053477_strand=+_ref=T_alt=C_allele=ref_haploFlag=Base_restrictionFlag=None_length=180_numOtherVars=0	ACTGGCCGCTTGACGCCTTAATGAAAGTAATTTCTTCTTCAAGATACCATGATATTTCCCAGTTTTATTACCATGGCACCAACACATCATGTTTATTAAAAACCTAAAAGAAATTAAGCTACCTCCATTGCTGGCCTTAAAAGAAATTAATTCTTTAAAAACTAACACTGCGGCTCCTGC
Pool=1KGTest_var12137_geneIDs=ENSG00000111850_chrom=chr6_pos=88053477_strand=+_ref=T_alt=C_allele=alt1_haploFlag=Base_restrictionFlag=None_length=180_numOtherVars=0	ACTGGCCGCTTGACGCCTTAATGAAAGTAATTTCTTCTTCAAGATACCATGATATTTCCCAGTTTTATTACCATGGCACCAACACATCACGTTTATTAAAAACCTAAAAGAAATTAAGCTACCTCCATTGCTGGCCTTAAAAGAAATTAATTCTTTAAAAACTAACACTGCGGCTCCTGC
Pool=1KGTest_var12138_geneIDs=ENSG00000111850_chrom=chr6_pos=88055348_strand=+_ref=C_alt=T_allele=ref_haploFlag=Base_restrictionFlag=None_length=180_numOtherVars=0	ACTGGCCGCTTGACGGAGTTCATTTTGCCCTTGGCCATACTTGAGCACCTTTCAGTATGTGTAGGAGAGGAAATATTATCTCTAAATAACACCCTAATTGGATGGGCACAGTGGCTCACACCTGTAATCCCAGCACTTTGGGTGGTCGAGGTGGGCAGATCACTTCACTGCGGCTCCTGC
Pool=1KGTest_var12138_geneIDs=ENSG00000111850_chrom=chr6_pos=88055348_strand=+_ref=C_alt=T_allele=alt1_haploFlag=Base_restrictionFlag=None_length=180_numOtherVars=0	ACTGGCCGCTTGACGGAGTTCATTTTGCCCTTGGCCATACTTGAGCACCTTTCAGTATGTGTAGGAGAGGAAATATTATCTCTAAATAATACCCTAATTGGATGGGCACAGTGGCTCACACCTGTAATCCCAGCACTTTGGGTGGTCGAGGTGGGCAGATCACTTCACTGCGGCTCCTGC
Pool=1KGTest_var12139_geneIDs=ENSG00000111850_chrom=chr6_pos=88055528_strand=+_ref=G_alt=A_allele=ref_haploFlag=Base_restrictionFlag=None_length=180_numOtherVars=0	ACTGGCCGCTTGACGACATGGCGAAACCCCGTCTCTACTAAAAAAATTTAAGCAGGCATGGTGGCATGCGCCTGTAATCCCAGCTACTCGGGAGGCTGAGGTAAGAAAATTGCTTGAACCCAGGAGGTGGAGGTTGCAGTGAGCTGAGATCGTGCTACTGCACTCCACTGCGGCTCCTGC
Pool=1KGTest_var12139_geneIDs=ENSG00000111850_chrom=chr6_pos=88055528_strand=+_ref=G_alt=A_allele=alt1_haploFlag=Base_restrictionFlag=None_length=180_numOtherVars=0	ACTGGCCGCTTGACGACATGGCGAAACCCCGTCTCTACTAAAAAAATTTAAGCAGGCATGGTGGCATGCGCCTGTAATCCCAGCTACTCAGGAGGCTGAGGTAAGAAAATTGCTTGAACCCAGGAGGTGGAGGTTGCAGTGAGCTGAGATCGTGCTACTGCACTCCACTGCGGCTCCTGC
Pool=1KGTest_var12140_geneIDs=ENSG00000111850_chrom=chr6_pos=88055719_strand=+_ref=A_alt=G_allele=ref_haploFlag=Base_restrictionFlag=None_length=180_numOtherVars=0	ACTGGCCGCTTGACGAAAAAAAAAAAAAATTTTAAAGTACCCTAATAAATGGGTAAAAGAAACTATATAACCTTTAAATAGTAGCTGGTAGCATAAAAGTAGATACATATAGATAACATGAGGACGTTTACTGTACATACGTATGTATATATAATAAGCAAATCACACTGCGGCTCCTGC
Pool=1KGTest_var12140_geneIDs=ENSG00000111850_chrom=chr6_pos=88055719_strand=+_ref=A_alt=G_allele=alt1_haploFlag=Base_restrictionFlag=None_length=180_numOtherVars=0	ACTGGCCGCTTGACGAAAAAAAAAAAAAATTTTAAAGTACCCTAATAAATGGGTAAAAGAAACTATATAACCTTTAAATAGTAGCTGGTGGCATAAAAGTAGATACATATAGATAACATGAGGACGTTTACTGTACATACGTATGTATATATAATAAGCAAATCACACTGCGGCTCCTGC
Pool=1KGTest_var12141_geneIDs=ENSG00000111850_chrom=chr6_pos=88055831_strand=+_ref=G_alt=A_allele=ref_haploFlag=Base_restrictionFlag=None_length=180_numOtherVars=0	ACTGGCCGCTTGACGTTACTGTACATACGTATGTATATATAATAAGCAAATCAAATTGTACTATAGGTTTCCATCTCTCTTTTATCCCCGTAAGAGTTTTCAGTCTGACCTTGAGCCTTGTAGGTATTTTCCTAAGAACTCTCACAATACTTCTCTGATCCTCTCCACTGCGGCTCCTGC
Pool=1KGTest_var12141_geneIDs=ENSG00000111850_chrom=chr6_pos=88055831_strand=+_ref=G_alt=A_allele=alt1_haploFlag=Base_restrictionFlag=None_length=180_numOtherVars=0	ACTGGCCGCTTGACGTTACTGTACATACGTATGTATATATAATAAGCAAATCAAATTGTACTATAGGTTTCCATCTCTCTTTTATCCCCATAAGAGTTTTCAGTCTGACCTTGAGCCTTGTAGGTATTTTCCTAAGAACTCTCACAATACTTCTCTGATCCTCTCCACTGCGGCTCCTGC
Pool=1KGTest_var12142_geneIDs=ENSG00000111850_chrom=chr6_pos=88056301_strand=+_ref=T_alt=C_allele=ref_haploFlag=Base_restrictionFlag=None_length=180_numOtherVars=0	ACTGGCCGCTTGACGATTGTTAGAAATTAATCTTTTCTATTCAGTGACCTTTGTCATTGAACTGTTTTAAGTTAAAAAAGAAAGAAAGTTGAAATTGTCTGTTCTTTATAAGCATTTTGAAATGTCCGTAGAAGAGCTAGTGAGTATTTCATAGGACGATAGTTCCACTGCGGCTCCTGC
Pool=1KGTest_var12142_geneIDs=ENSG00000111850_chrom=chr6_pos=88056301_strand=+_ref=T_alt=C_allele=alt1_haploFlag=Base_restrictionFlag=None_length=180_numOtherVars=0	ACTGGCCGCTTGACGATTGTTAGAAATTAATCTTTTCTATTCAGTGACCTTTGTCATTGAACTGTTTTAAGTTAAAAAAGAAAGAAAGTCGAAATTGTCTGTTCTTTATAAGCATTTTGAAATGTCCGTAGAAGAGCTAGTGAGTATTTCATAGGACGATAGTTCCACTGCGGCTCCTGC
Pool=1KGTest_var12143_geneIDs=ENSG00000111850_chrom=chr6_pos=88057130_strand=+_ref=A_alt=G_allele=ref_haploFlag=Base_restrictionFlag=None_length=180_numOtherVars=0	ACTGGCCGCTTGACGGGGATCCTGTTGTACAATCAGGGTTGAGAACAACTAATAAAACCAATGGGATTTAAACATAAAAGAGGATAGTGATAGCCTACACTTGTATCACATTTTTATGAAGTTCAATACGTTGATGGTCCATGCTTAGTCACATTTTGTCCTAGACACTGCGGCTCCTGC
Pool=1KGTest_var12143_geneIDs=ENSG00000111850_chrom=chr6_pos=88057130_strand=+_ref=A_alt=G_allele=alt1_haploFlag=Base_restrictionFlag=None_length=180_numOtherVars=0	ACTGGCCGCTTGACGGGGATCCTGTTGTACAATCAGGGTTGAGAACAACTAATAAAACCAATGGGATTTAAACATAAAAGAGGATAGTGGTAGCCTACACTTGTATCACATTTTTATGAAGTTCAATACGTTGATGGTCCATGCTTAGTCACATTTTGTCCTAGACACTGCGGCTCCTGC
Pool=1KGTest_var12144_geneIDs=ENSG00000111850_chrom=chr6_pos=88057923_strand=+_ref=G_alt=A_allele=ref_haploFlag=Base_restrictionFlag=None_length=180_numOtherVars=0	ACTGGCCGCTTGACGGGCTACAAAGCAAGACTCCCTCTCAAAAAAAAAGAGAAATCCCAGTGGAAAAAGACCTGGCTGTCTGATATTGCGTGGTCCTCTAGCCTCTCTAGACTTTTATTACCTTGTCTGGGTAGAGAGGATATTATTATGGGAATGTTATTATTTCACTGCGGCTCCTGC
Pool=1KGTest_var12144_geneIDs=ENSG00000111850_chrom=chr6_pos=88057923_strand=+_ref=G_alt=A_allele=alt1_haploFlag=Base_restrictionFlag=None_length=180_numOtherVars=0	ACTGGCCGCTTGACGGGCTACAAAGCAAGACTCCCTCTCAAAAAAAAAGAGAAATCCCAGTGGAAAAAGACCTGGCTGTCTGATATTGCATGGTCCTCTAGCCTCTCTAGACTTTTATTACCTTGTCTGGGTAGAGAGGATATTATTATGGGAATGTTATTATTTCACTGCGGCTCCTGC
Pool=1KGTest_var12145_geneIDs=ENSG00000111850_chrom=chr6_pos=88060738_strand=+_ref=T_alt=C_allele=ref_haploFlag=Base_restrictionFlag=None_length=180_numOtherVars=0	ACTGGCCGCTTGACGAACAAGTGAAGCAGGCTGTTCTCCTCCTTCTCTGATTGCATCCTTTTTTCTAAATTTTGCATTTACTGTACTGCTAAGAGGGACATCTGAGCTGTCCCTCAATAATTTAATGCAGGGCCAGATGTCACAGATGAAGGTTACTAACCTGTACACTGCGGCTCCTGC
Pool=1KGTest_var12145_geneIDs=ENSG00000111850_chrom=chr6_pos=88060738_strand=+_ref=T_alt=C_allele=alt1_haploFlag=Base_restrictionFlag=None_length=180_numOtherVars=0	ACTGGCCGCTTGACGAACAAGTGAAGCAGGCTGTTCTCCTCCTTCTCTGATTGCATCCTTTTTTCTAAATTTTGCATTTACTGTACTGCCAAGAGGGACATCTGAGCTGTCCCTCAATAATTTAATGCAGGGCCAGATGTCACAGATGAAGGTTACTAACCTGTACACTGCGGCTCCTGC
Pool=1KGTest_var12146_geneIDs=ENSG00000111850_chrom=chr6_pos=88061039_strand=+_ref=T_alt=C_allele=ref_haploFlag=Base_restrictionFlag=None_length=180_numOtherVars=0	ACTGGCCGCTTGACGAGGATAAGGTACAGGTATGACAATACACGGGCAGAAGCTGGAGGAAAGTGACAGAGGTCCGGACCCAGGTTTGGTCTAACTTAGGAACAGTAATGAGCAGTTCAGGGACTGCAGGCCAATTTATTCGTTGTTGCAACAATGAGCACCTACCACTGCGGCTCCTGC
Pool=1KGTest_var12146_geneIDs=ENSG00000111850_chrom=chr6_pos=88061039_strand=+_ref=T_alt=C_allele=alt1_haploFlag=Base_restrictionFlag=None_length=180_numOtherVars=0	ACTGGCCGCTTGACGAGGATAAGGTACAGGTATGACAATACACGGGCAGAAGCTGGAGGAAAGTGACAGAGGTCCGGACCCAGGTTTGGCCTAACTTAGGAACAGTAATGAGCAGTTCAGGGACTGCAGGCCAATTTATTCGTTGTTGCAACAATGAGCACCTACCACTGCGGCTCCTGC
Pool=1KGTest_var12147_geneIDs=ENSG00000111850_chrom=chr6_pos=88061415_strand=+_ref=G_alt=A_allele=ref_haploFlag=Base_restrictionFlag=None_length=180_numOtherVars=0	ACTGGCCGCTTGACGTAGCATGTCTTAGGCAGGCCTGCTCTTCAGCTGCTATGTACAAGTATGGCCATACTGGCAATTAAAGTATTAAAGTACTTCTCTATCAGTTGATAAATAGTTACCCGCTAAGCCCTCTATCACCTTGGTCACCCTGGTTGCTTCCCCAGCCACTGCGGCTCCTGC
Pool=1KGTest_var12147_geneIDs=ENSG00000111850_chrom=chr6_pos=88061415_strand=+_ref=G_alt=A_allele=alt1_haploFlag=Base_restrictionFlag=None_length=180_numOtherVars=0	ACTGGCCGCTTGACGTAGCATGTCTTAGGCAGGCCTGCTCTTCAGCTGCTATGTACAAGTATGGCCATACTGGCAATTAAAGTATTAAAATACTTCTCTATCAGTTGATAAATAGTTACCCGCTAAGCCCTCTATCACCTTGGTCACCCTGGTTGCTTCCCCAGCCACTGCGGCTCCTGC
Pool=1KGTest_var12148_geneIDs=ENSG00000111850_chrom=chr6_pos=88061884_strand=+_ref=C_alt=T_allele=ref_haploFlag=Base_restrictionFlag=None_length=180_numOtherVars=0	ACTGGCCGCTTGACGGGGATCGACCTTCCTGAAATATTTGTCCGGGGGTTGAGAATTTACATTTATACCACCATTTCAGATATTTTTTACTTATGAAGGAATGATTTGTCTAAGAGTAGTGTGGGGTTATTTCAACCTGTTATATCTGTAGGATACCAAGATACACACTGCGGCTCCTGC
Pool=1KGTest_var12148_geneIDs=ENSG00000111850_chrom=chr6_pos=88061884_strand=+_ref=C_alt=T_allele=alt1_haploFlag=Base_restrictionFlag=None_length=180_numOtherVars=0	ACTGGCCGCTTGACGGGGATCGACCTTCCTGAAATATTTGTCCGGGGGTTGAGAATTTACATTTATACCACCATTTCAGATATTTTTTATTTATGAAGGAATGATTTGTCTAAGAGTAGTGTGGGGTTATTTCAACCTGTTATATCTGTAGGATACCAAGATACACACTGCGGCTCCTGC
Pool=1KGTest_var12149_geneIDs=ENSG00000111850_chrom=chr6_pos=88061989_strand=+_ref=G_alt=T_allele=ref_haploFlag=Base_restrictionFlag=None_length=180_numOtherVars=0	ACTGGCCGCTTGACGGTGGGGTTATTTCAACCTGTTATATCTGTAGGATACCAAGATACAGACATCAGTACTACTTCTCAGGGCTTGTCGGTGAACCACTTGCATCAGAATCTATTCACTTGGGGTCCTGACATACAGATTCCTGGGCCTCATTCTGACCTACAGCACTGCGGCTCCTGC
Pool=1KGTest_var12149_geneIDs=ENSG00000111850_chrom=chr6_pos=88061989_strand=+_ref=G_alt=T_allele=alt1_haploFlag=Base_restrictionFlag=None_length=180_numOtherVars=0	ACTGGCCGCTTGACGGTGGGGTTATTTCAACCTGTTATATCTGTAGGATACCAAGATACAGACATCAGTACTACTTCTCAGGGCTTGTCTGTGAACCACTTGCATCAGAATCTATTCACTTGGGGTCCTGACATACAGATTCCTGGGCCTCATTCTGACCTACAGCACTGCGGCTCCTGC
Pool=1KGTest_var12150_geneIDs=ENSG00000111850_chrom=chr6_pos=88063047_strand=+_ref=A_alt=T_allele=ref_haploFlag=Base_restrictionFlag=None_length=180_numOtherVars=0	ACTGGCCGCTTGACGATTTTTAAATTCTATGATTCAATAATTTATTGTACATTTAAAAATGACTGAAAGAGTGTAATTGGATTGTTTGTAACACAAAGAAAGGATAAATTCTTGAGGTGAGGGATATTCCATTTACCCTTGTGTGATTATTACACATTGTATGCCCACTGCGGCTCCTGC
Pool=1KGTest_var12150_geneIDs=ENSG00000111850_chrom=chr6_pos=88063047_strand=+_ref=A_alt=T_allele=alt1_haploFlag=Base_restrictionFlag=None_length=180_numOtherVars=0	ACTGGCCGCTTGACGATTTTTAAATTCTATGATTCAATAATTTATTGTACATTTAAAAATGACTGAAAGAGTGTAATTGGATTGTTTGTTACACAAAGAAAGGATAAATTCTTGAGGTGAGGGATATTCCATTTACCCTTGTGTGATTATTACACATTGTATGCCCACTGCGGCTCCTGC
Pool=1KGTest_var12151_geneIDs=ENSG00000111850_chrom=chr6_pos=88063141_strand=+_ref=A_alt=G_allele=ref_haploFlag=Base_restrictionFlag=None_length=180_numOtherVars=0	ACTGGCCGCTTGACGTCTTGAGGTGAGGGATATTCCATTTACCCTTGTGTGATTATTACACATTGTATGCCTATATCAAAATACCTCATACACCACAAAAATTGAAAATTAAAAAAAAAAAACAAACACAATCACTTTGTGCCAAAAAAATTCAGGCATACAACGCACTGCGGCTCCTGC
Pool=1KGTest_var12151_geneIDs=ENSG00000111850_chrom=chr6_pos=88063141_strand=+_ref=A_alt=G_allele=alt1_haploFlag=Base_restrictionFlag=None_length=180_numOtherVars=0	ACTGGCCGCTTGACGTCTTGAGGTGAGGGATATTCCATTTACCCTTGTGTGATTATTACACATTGTATGCCTATATCAAAATACCTCATGCACCACAAAAATTGAAAATTAAAAAAAAAAAACAAACACAATCACTTTGTGCCAAAAAAATTCAGGCATACAACGCACTGCGGCTCCTGC
Pool=1KGTest_var12152_geneIDs=ENSG00000111850_chrom=chr6_pos=88063216_strand=+_ref=G_alt=A_allele=ref_haploFlag=Base_restrictionFlag=None_length=180_numOtherVars=0	ACTGGCCGCTTGACGCACCACAAAAATTGAAAATTAAAAAAAAAAAACAAACACAATCACTTTGTGCCAAAAAAATTCAGGCATACAACGGTCTTACACCACCCTATTGACACTGGCTTTTTTTCCTTCTTCAATAGATGTTTGCAAGAGTTCCATTAAATACATCACTGCGGCTCCTGC
Pool=1KGTest_var12152_geneIDs=ENSG00000111850_chrom=chr6_pos=88063216_strand=+_ref=G_alt=A_allele=alt1_haploFlag=Base_restrictionFlag=None_length=180_numOtherVars=0	ACTGGCCGCTTGACGCACCACAAAAATTGAAAATTAAAAAAAAAAAACAAACACAATCACTTTGTGCCAAAAAAATTCAGGCATACAACAGTCTTACACCACCCTATTGACACTGGCTTTTTTTCCTTCTTCAATAGATGTTTGCAAGAGTTCCATTAAATACATCACTGCGGCTCCTGC
Pool=1KGTest_var12153_geneIDs=ENSG00000111850_chrom=chr6_pos=88063811_strand=+_ref=C_alt=A_allele=ref_haploFlag=Base_restrictionFlag=None_length=180_numOtherVars=0	ACTGGCCGCTTGACGTTTTGTATTTTTAATAGAGACAGGGTTTTGCCATGTTGGCCTGGCAGCCAGGCTGGTCTCGAACTCCTGGCCTCCAATCGTCTGCCCTCCTCAACCTCCCAAAGTGCTGGGATTATAGGCATGAGCCACCACACCCAGCAGGGTTGCTTGCACTGCGGCTCCTGC
Pool=1KGTest_var12153_geneIDs=ENSG00000111850_chrom=chr6_pos=88063811_strand=+_ref=C_alt=A_allele=alt1_haploFlag=Base_restrictionFlag=None_length=180_numOtherVars=0	ACTGGCCGCTTGACGTTTTGTATTTTTAATAGAGACAGGGTTTTGCCATGTTGGCCTGGCAGCCAGGCTGGTCTCGAACTCCTGGCCTCAAATCGTCTGCCCTCCTCAACCTCCCAAAGTGCTGGGATTATAGGCATGAGCCACCACACCCAGCAGGGTTGCTTGCACTGCGGCTCCTGC
Pool=1KGTest_var12154_geneIDs=ENSG00000111850_chrom=chr6_pos=88064103_strand=+_ref=C_alt=T_allele=ref_haploFlag=Base_restrictionFlag=None_length=180_numOtherVars=1	ACTGGCCGCTTGACGACCTACAAAGAGCAAAGATTAAATTTCAAAAAGCAAAGTAATCTGGAGTCATTTATGACAGATACAAGGGGCTCCATGAACTTCAACAATTATTAAATGCCACATGAAGTTTTTGGTCCAGTACAATCATTCATCTTTGTCTACCAAGCCCACTGCGGCTCCTGC
Pool=1KGTest_var12154_geneIDs=ENSG00000111850_chrom=chr6_pos=88064103_strand=+_ref=C_alt=T_allele=alt1_haploFlag=Base_restrictionFlag=None_length=180_numOtherVars=1	ACTGGCCGCTTGACGACCTACAAAGAGCAAAGATTAAATTTCAAAAAGCAAAGTAATCTGGAGTCATTTATGACAGATACAAGGGGCTCTATGAACTTCAACAATTATTAAATGCCACATGAAGTTTTTGGTCCAGTACAATCATTCATCTTTGTCTACCAAGCCCACTGCGGCTCCTGC
Pool=1KGTest_var12154_geneIDs=ENSG00000111850_chrom=chr6_pos=88064103_strand=+_ref=C_alt=T_allele=ref_haploFlag=Base,var12155:T/C_restrictionFlag=None_length=180_numOtherVars=1	ACTGGCCGCTTGACGACCTACAAAGAGCAAAGATTAAATTTCAAAAAGCAAAGTAATCTGGAGTCATTTATGACAGATACAAGGGGCTCCATGAACTTCAACAATTATTAAATGCCACATGAAGTTTTTGGCCCAGTACAATCATTCATCTTTGTCTACCAAGCCCACTGCGGCTCCTGC
Pool=1KGTest_var12154_geneIDs=ENSG00000111850_chrom=chr6_pos=88064103_strand=+_ref=C_alt=T_allele=alt1_haploFlag=Base,var12155:T/C_restrictionFlag=None_length=180_numOtherVars=1	ACTGGCCGCTTGACGACCTACAAAGAGCAAAGATTAAATTTCAAAAAGCAAAGTAATCTGGAGTCATTTATGACAGATACAAGGGGCTCTATGAACTTCAACAATTATTAAATGCCACATGAAGTTTTTGGCCCAGTACAATCATTCATCTTTGTCTACCAAGCCCACTGCGGCTCCTGC
Pool=1KGTest_var12155_geneIDs=ENSG00000111850_chrom=chr6_pos=88064145_strand=+_ref=T_alt=C_allele=ref_haploFlag=Base_restrictionFlag=None_length=180_numOtherVars=1	ACTGGCCGCTTGACGCTGGAGTCATTTATGACAGATACAAGGGGCTCCATGAACTTCAACAATTATTAAATGCCACATGAAGTTTTTGGTCCAGTACAATCATTCATCTTTGTCTACCAAGCCTGGATCATTAAGAAAGTGTTAGATTGTTTCAAAATGTTCTTTCACTGCGGCTCCTGC
Pool=1KGTest_var12155_geneIDs=ENSG00000111850_chrom=chr6_pos=88064145_strand=+_ref=T_alt=C_allele=alt1_haploFlag=Base_restrictionFlag=None_length=180_numOtherVars=1	ACTGGCCGCTTGACGCTGGAGTCATTTATGACAGATACAAGGGGCTCCATGAACTTCAACAATTATTAAATGCCACATGAAGTTTTTGGCCCAGTACAATCATTCATCTTTGTCTACCAAGCCTGGATCATTAAGAAAGTGTTAGATTGTTTCAAAATGTTCTTTCACTGCGGCTCCTGC
Pool=1KGTest_var12155_geneIDs=ENSG00000111850_chrom=chr6_pos=88064145_strand=+_ref=T_alt=C_allele=ref_haploFlag=Base,var12154:C/T_restrictionFlag=None_length=180_numOtherVars=1	ACTGGCCGCTTGACGCTGGAGTCATTTATGACAGATACAAGGGGCTCTATGAACTTCAACAATTATTAAATGCCACATGAAGTTTTTGGTCCAGTACAATCATTCATCTTTGTCTACCAAGCCTGGATCATTAAGAAAGTGTTAGATTGTTTCAAAATGTTCTTTCACTGCGGCTCCTGC
Pool=1KGTest_var12155_geneIDs=ENSG00000111850_chrom=chr6_pos=88064145_strand=+_ref=T_alt=C_allele=alt1_haploFlag=Base,var12154:C/T_restrictionFlag=None_length=180_numOtherVars=1	ACTGGCCGCTTGACGCTGGAGTCATTTATGACAGATACAAGGGGCTCTATGAACTTCAACAATTATTAAATGCCACATGAAGTTTTTGGCCCAGTACAATCATTCATCTTTGTCTACCAAGCCTGGATCATTAAGAAAGTGTTAGATTGTTTCAAAATGTTCTTTCACTGCGGCTCCTGC
Pool=1KGTest_var12156_geneIDs=ENSG00000111850_chrom=chr6_pos=88065112_strand=+_ref=T_alt=C_allele=ref_haploFlag=Base_restrictionFlag=None_length=180_numOtherVars=0	ACTGGCCGCTTGACGGGAGGTCAAGATGGGCAGATCACTTGAGCCCAGAAATTGAAGACAAGCCTGGGCAACATGGTGAAACCCTATTTTGACAAAAAATACAAAAATTAGCCAGGCATGGTGGCAAGTGTCTGTCGTCTCAGCTACATGGGAGGCTGAGGTGGGCACTGCGGCTCCTGC
Pool=1KGTest_var12156_geneIDs=ENSG00000111850_chrom=chr6_pos=88065112_strand=+_ref=T_alt=C_allele=alt1_haploFlag=Base_restrictionFlag=None_length=180_numOtherVars=0	ACTGGCCGCTTGACGGGAGGTCAAGATGGGCAGATCACTTGAGCCCAGAAATTGAAGACAAGCCTGGGCAACATGGTGAAACCCTATTTCGACAAAAAATACAAAAATTAGCCAGGCATGGTGGCAAGTGTCTGTCGTCTCAGCTACATGGGAGGCTGAGGTGGGCACTGCGGCTCCTGC
Pool=1KGTest_var12157_geneIDs=ENSG00000111850_chrom=chr6_pos=88065601_strand=+_ref=T_alt=G_allele=ref_haploFlag=Base_restrictionFlag=None_length=180_numOtherVars=0	ACTGGCCGCTTGACGTTTCCTTGAGCACAATTTGTGGCTCTGTTTTCCACAGGTCTTGGTTTGACTAGTGGTTCCTCTCCTTAGTTCCCTCCTACCCAGGAGACACGAGGCATAGTAATTATTTCTGCCATTTTCCAGGACTGGCTTACTAAAGCAGAATTGCATCACTGCGGCTCCTGC
Pool=1KGTest_var12157_geneIDs=ENSG00000111850_chrom=chr6_pos=88065601_strand=+_ref=T_alt=G_allele=alt1_haploFlag=Base_restrictionFlag=None_length=180_numOtherVars=0	ACTGGCCGCTTGACGTTTCCTTGAGCACAATTTGTGGCTCTGTTTTCCACAGGTCTTGGTTTGACTAGTGGTTCCTCTCCTTAGTTCCCGCCTACCCAGGAGACACGAGGCATAGTAATTATTTCTGCCATTTTCCAGGACTGGCTTACTAAAGCAGAATTGCATCACTGCGGCTCCTGC
Pool=1KGTest_var12158_geneIDs=ENSG00000111850_chrom=chr6_pos=88067315_strand=+_ref=T_alt=C_allele=ref_haploFlag=Base_restrictionFlag=None_length=180_numOtherVars=0	ACTGGCCGCTTGACGAGATAAATGAGAATGAGAGCTGCAGCTGTGACAGTTTAACTGGTACCTCTCTTCCTGCATAGACTGCAGGTCATTGTGGAGGTAGAAGAGGAAGATGAGAGGGGATACCAGGAGGGGGTTAGGGAATGAGTCATGGCCCAATGCACTGGACACTGCGGCTCCTGC
Pool=1KGTest_var12158_geneIDs=ENSG00000111850_chrom=chr6_pos=88067315_strand=+_ref=T_alt=C_allele=alt1_haploFlag=Base_restrictionFlag=None_length=180_numOtherVars=0	ACTGGCCGCTTGACGAGATAAATGAGAATGAGAGCTGCAGCTGTGACAGTTTAACTGGTACCTCTCTTCCTGCATAGACTGCAGGTCATCGTGGAGGTAGAAGAGGAAGATGAGAGGGGATACCAGGAGGGGGTTAGGGAATGAGTCATGGCCCAATGCACTGGACACTGCGGCTCCTGC
Pool=1KGTest_var12159_geneIDs=ENSG00000111850_chrom=chr6_pos=88070410_strand=+_ref=T_alt=C_allele=ref_haploFlag=Base_restrictionFlag=None_length=180_numOtherVars=0	ACTGGCCGCTTGACGCTTGAACTCCTGACTTCAAGTGATCCACTTGCTTCTGCCTCCCAAAGTGCTGGGATTACAGGCGTGAGCCACCATGCCCAGCCTCATTAATTCTTTTAAGCTTTTGTAATGTTCCAATATAGCTGCTTTAAACTTGTAGTGTTATTCAGCCACTGCGGCTCCTGC
Pool=1KGTest_var12159_geneIDs=ENSG00000111850_chrom=chr6_pos=88070410_strand=+_ref=T_alt=C_allele=alt1_haploFlag=Base_restrictionFlag=None_length=180_numOtherVars=0	ACTGGCCGCTTGACGCTTGAACTCCTGACTTCAAGTGATCCACTTGCTTCTGCCTCCCAAAGTGCTGGGATTACAGGCGTGAGCCACCACGCCCAGCCTCATTAATTCTTTTAAGCTTTTGTAATGTTCCAATATAGCTGCTTTAAACTTGTAGTGTTATTCAGCCACTGCGGCTCCTGC
Pool=1KGTest_var12160_geneIDs=ENSG00000164414_chrom=chr6_pos=88180388_strand=+_ref=C_alt=G_allele=ref_haploFlag=Base_restrictionFlag=None_length=180_numOtherVars=0	ACTGGCCGCTTGACGGAGGGTTCTGTCCTCATGATCCAGAGCTCCCACCAGGCCCCACCTCCAACATTGAGGATTACAATTCAACATCACATCTGGGCAGGGACAAATACCCACTTTATATCAGAAGGCATCAGTAAGCTCAACTTTGTCAGACTATAGTTTGGCCACTGCGGCTCCTGC
Pool=1KGTest_var12160_geneIDs=ENSG00000164414_chrom=chr6_pos=88180388_strand=+_ref=C_alt=G_allele=alt1_haploFlag=Base_restrictionFlag=None_length=180_numOtherVars=0	ACTGGCCGCTTGACGGAGGGTTCTGTCCTCATGATCCAGAGCTCCCACCAGGCCCCACCTCCAACATTGAGGATTACAATTCAACATCAGATCTGGGCAGGGACAAATACCCACTTTATATCAGAAGGCATCAGTAAGCTCAACTTTGTCAGACTATAGTTTGGCCACTGCGGCTCCTGC
Pool=1KGTest_var12161_geneIDs=ENSG00000164414_chrom=chr6_pos=88180641_strand=+_ref=A_alt=G_allele=ref_haploFlag=Base_restrictionFlag=None_length=180_numOtherVars=0	ACTGGCCGCTTGACGAAAATGTATAAGAAAAGTAGGATTCAACAGCATGATGTTATGTGAACCAGAAATGCCACAAAAATGGCTCAGCAACATTTGACCCACCACTTTAATTGGGATCTCTGTGTGTGTGTGTGTGTGCGTGTGCGTGTGTGTGCATGTGTGTGTCACTGCGGCTCCTGC
Pool=1KGTest_var12161_geneIDs=ENSG00000164414_chrom=chr6_pos=88180641_strand=+_ref=A_alt=G_allele=alt1_haploFlag=Base_restrictionFlag=None_length=180_numOtherVars=0	ACTGGCCGCTTGACGAAAATGTATAAGAAAAGTAGGATTCAACAGCATGATGTTATGTGAACCAGAAATGCCACAAAAATGGCTCAGCAGCATTTGACCCACCACTTTAATTGGGATCTCTGTGTGTGTGTGTGTGTGCGTGTGCGTGTGTGTGCATGTGTGTGTCACTGCGGCTCCTGC
Pool=1KGTest_var12162_geneIDs=ENSG00000164414_chrom=chr6_pos=88181046_strand=+_ref=T_alt=G_allele=ref_haploFlag=Base_restrictionFlag=None_length=180_numOtherVars=0	ACTGGCCGCTTGACGAAGAAAAAAAGACAAAAAAAAAAAAAAAGTAAAAACAGCTGGTGCAGACTTGAAAACAGAGGCAGGCTTACAAGTGCCTTTTGGAACAAATTGAGCATTTAGAAATTATACTTAATTGATGTAAGCTGACACTATAATGATAGTCCAAAACACTGCGGCTCCTGC
Pool=1KGTest_var12162_geneIDs=ENSG00000164414_chrom=chr6_pos=88181046_strand=+_ref=T_alt=G_allele=alt1_haploFlag=Base_restrictionFlag=None_length=180_numOtherVars=0	ACTGGCCGCTTGACGAAGAAAAAAAGACAAAAAAAAAAAAAAAGTAAAAACAGCTGGTGCAGACTTGAAAACAGAGGCAGGCTTACAAGGGCCTTTTGGAACAAATTGAGCATTTAGAAATTATACTTAATTGATGTAAGCTGACACTATAATGATAGTCCAAAACACTGCGGCTCCTGC
Pool=1KGTest_var12163_geneIDs=ENSG00000164414_chrom=chr6_pos=88182439_strand=+_ref=T_alt=C_allele=ref_haploFlag=Base_restrictionFlag=None_length=180_numOtherVars=0	ACTGGCCGCTTGACGTTGCCGCCTACTCACGCCTTTGTGAGGACTACGATTCCCAGACGGCAACGCTCCCTTCACTCAACTTCCTTAGCTGGCGGGGAGACGCAGTTTACAGAACTACCTCCCCAACCGAATTTCACACACCTGTCACCTAGGACGCGGCCGGGACACTGCGGCTCCTGC
Pool=1KGTest_var12163_geneIDs=ENSG00000164414_chrom=chr6_pos=88182439_strand=+_ref=T_alt=C_allele=alt1_haploFlag=Base_restrictionFlag=None_length=180_numOtherVars=0	ACTGGCCGCTTGACGTTGCCGCCTACTCACGCCTTTGTGAGGACTACGATTCCCAGACGGCAACGCTCCCTTCACTCAACTTCCTTAGCCGGCGGGGAGACGCAGTTTACAGAACTACCTCCCCAACCGAATTTCACACACCTGTCACCTAGGACGCGGCCGGGACACTGCGGCTCCTGC
Pool=1KGTest_var12164_geneIDs=ENSG00000164414_chrom=chr6_pos=88182704_strand=+_ref=G_alt=C_allele=ref_haploFlag=Base_restrictionFlag=None_length=180_numOtherVars=0	ACTGGCCGCTTGACGCGTCTCTATGACCACAAGGGGCGGTCCCCGGTGTCCTGCGCGGGGGCGCGGAGGGGGCGGGCGTCAGTTCCGCGGGGGGCTGTCGGGGAACCATGGCTGCCCCGAGAGGTGAGAACTGGGTCTGCTGGGAGTGGGGAGTCCGCGGGGGGCCACTGCGGCTCCTGC
Pool=1KGTest_var12164_geneIDs=ENSG00000164414_chrom=chr6_pos=88182704_strand=+_ref=G_alt=C_allele=alt1_haploFlag=Base_restrictionFlag=None_length=180_numOtherVars=0	ACTGGCCGCTTGACGCGTCTCTATGACCACAAGGGGCGGTCCCCGGTGTCCTGCGCGGGGGCGCGGAGGGGGCGGGCGTCAGTTCCGCGCGGGGCTGTCGGGGAACCATGGCTGCCCCGAGAGGTGAGAACTGGGTCTGCTGGGAGTGGGGAGTCCGCGGGGGGCCACTGCGGCTCCTGC
Pool=1KGTest_var12165_geneIDs=ENSG00000164414_chrom=chr6_pos=88184111_strand=+_ref=G_alt=A_allele=ref_haploFlag=Base_restrictionFlag=None_length=180_numOtherVars=0	ACTGGCCGCTTGACGTAAGTTCTTAAGTATTACAAATAATGTCCCCATAAACTATAGTAAAACATAACCGAAAAAAAACATTTTAAACTGTAAGTTTCTTTTGGGGGACATTTCCACACAAACACTATATGGGAGCTAATAGAATTTCGTGAGAAGCAGGGAACACACTGCGGCTCCTGC
Pool=1KGTest_var12165_geneIDs=ENSG00000164414_chrom=chr6_pos=88184111_strand=+_ref=G_alt=A_allele=alt1_haploFlag=Base_restrictionFlag=None_length=180_numOtherVars=0	ACTGGCCGCTTGACGTAAGTTCTTAAGTATTACAAATAATGTCCCCATAAACTATAGTAAAACATAACCGAAAAAAAACATTTTAAACTATAAGTTTCTTTTGGGGGACATTTCCACACAAACACTATATGGGAGCTAATAGAATTTCGTGAGAAGCAGGGAACACACTGCGGCTCCTGC
Pool=1KGTest_var12166_geneIDs=ENSG00000164414_chrom=chr6_pos=88185386_strand=+_ref=A_alt=T_allele=ref_haploFlag=Base_restrictionFlag=None_length=180_numOtherVars=0	ACTGGCCGCTTGACGTGCCTACAATTCAGAAAATATTCTTTAATGCACTCGGGAAAATATTTATATTGAAGAACCTGTTTCCTTGTAAGATCCAACCATACTGTATCTAAAGATAATCTGTTTGAAACTCCTGTTTTATTTCCCTATGAAAACTATCTTTGAATTCACTGCGGCTCCTGC
Pool=1KGTest_var12166_geneIDs=ENSG00000164414_chrom=chr6_pos=88185386_strand=+_ref=A_alt=T_allele=alt1_haploFlag=Base_restrictionFlag=None_length=180_numOtherVars=0	ACTGGCCGCTTGACGTGCCTACAATTCAGAAAATATTCTTTAATGCACTCGGGAAAATATTTATATTGAAGAACCTGTTTCCTTGTAAGTTCCAACCATACTGTATCTAAAGATAATCTGTTTGAAACTCCTGTTTTATTTCCCTATGAAAACTATCTTTGAATTCACTGCGGCTCCTGC
Pool=1KGTest_var12167_geneIDs=ENSG00000164414_chrom=chr6_pos=88188309_strand=+_ref=G_alt=A_allele=ref_haploFlag=Base_restrictionFlag=None_length=180_numOtherVars=0	ACTGGCCGCTTGACGCTTTTATGTAGAAACAGACATTACATTTAAATATTGAAATGTTACACGACATTGTGATTGCTTCAGCTTCAGCAGTGTGTGATGAGACAGTTGATAATGCAACTGCAAGCATGGCTATCATTTTGGGAAAGATACCGAGTGAAAGTGTTGCACTGCGGCTCCTGC
Pool=1KGTest_var12167_geneIDs=ENSG00000164414_chrom=chr6_pos=88188309_strand=+_ref=G_alt=A_allele=alt1_haploFlag=Base_restrictionFlag=None_length=180_numOtherVars=0	ACTGGCCGCTTGACGCTTTTATGTAGAAACAGACATTACATTTAAATATTGAAATGTTACACGACATTGTGATTGCTTCAGCTTCAGCAATGTGTGATGAGACAGTTGATAATGCAACTGCAAGCATGGCTATCATTTTGGGAAAGATACCGAGTGAAAGTGTTGCACTGCGGCTCCTGC
Pool=1KGTest_var12168_geneIDs=ENSG00000164414_chrom=chr6_pos=88192566_strand=+_ref=TG_alt=T_allele=ref_haploFlag=Base_restrictionFlag=None_length=180_numOtherVars=0	ACTGGCCGCTTGACGTCTAACAGAATAGCCCCATACTTTAAGATTTTTGAGTTAGTAAGTTACCTTTTTGTCTTAGGATACTTCTGAACTGGGTGAGGTGTGCTCACAATGAGGTTTCCTCTAAAAGTTATTTTTCTACTTTCTTCTGTTAGCAAAGCAGTTGCCCACTGCGGCTCCTGC
Pool=1KGTest_var12168_geneIDs=ENSG00000164414_chrom=chr6_pos=88192566_strand=+_ref=TG_alt=T_allele=alt1_haploFlag=Base_restrictionFlag=None_length=179_numOtherVars=0	ACTGGCCGCTTGACGTCTAACAGAATAGCCCCATACTTTAAGATTTTTGAGTTAGTAAGTTACCTTTTTGTCTTAGGATACTTCTGAACTGGTGAGGTGTGCTCACAATGAGGTTTCCTCTAAAAGTTATTTTTCTACTTTCTTCTGTTAGCAAAGCAGTTGCCCACTGCGGCTCCTGC
Pool=1KGTest_var12169_geneIDs=ENSG00000164414_chrom=chr6_pos=88193175_strand=+_ref=C_alt=T_allele=ref_haploFlag=Base_restrictionFlag=None_length=180_numOtherVars=0	ACTGGCCGCTTGACGAGTTCTGAATATTTTTCTTACTACTGGAGGTTTCTGTGAGGTTCAGCCCCCCACAATGGGGATTTCTCACCTCACTGAGGTTCAATGTACCCCTATTGGGATTTTTCACCTCTTTTGAGGTTCAACCCCTCGTAATGGGGATTTCTCAGTCACTGCGGCTCCTGC
Pool=1KGTest_var12169_geneIDs=ENSG00000164414_chrom=chr6_pos=88193175_strand=+_ref=C_alt=T_allele=alt1_haploFlag=Base_restrictionFlag=None_length=180_numOtherVars=0	ACTGGCCGCTTGACGAGTTCTGAATATTTTTCTTACTACTGGAGGTTTCTGTGAGGTTCAGCCCCCCACAATGGGGATTTCTCACCTCATTGAGGTTCAATGTACCCCTATTGGGATTTTTCACCTCTTTTGAGGTTCAACCCCTCGTAATGGGGATTTCTCAGTCACTGCGGCTCCTGC
Pool=1KGTest_var12170_geneIDs=ENSG00000164414_chrom=chr6_pos=88194500_strand=+_ref=A_alt=G_allele=ref_haploFlag=Base_restrictionFlag=None_length=180_numOtherVars=0	ACTGGCCGCTTGACGTCGGAATGAGTCAGGGTGGAGTAGGTAATCAGAATGAGTCAGAGTGGAGAGGGTAATCGGAAAAGGTGCTTTACAAAGAAGTTAAGTTTAAAAGTAGAAGGCAAAGAATTGAACGTACTGACATGCTGATTCTTTGAAGAGAAATTTAGACACTGCGGCTCCTGC
Pool=1KGTest_var12170_geneIDs=ENSG00000164414_chrom=chr6_pos=88194500_strand=+_ref=A_alt=G_allele=alt1_haploFlag=Base_restrictionFlag=None_length=180_numOtherVars=0	ACTGGCCGCTTGACGTCGGAATGAGTCAGGGTGGAGTAGGTAATCAGAATGAGTCAGAGTGGAGAGGGTAATCGGAAAAGGTGCTTTACGAAGAAGTTAAGTTTAAAAGTAGAAGGCAAAGAATTGAACGTACTGACATGCTGATTCTTTGAAGAGAAATTTAGACACTGCGGCTCCTGC
Pool=1KGTest_var12171_geneIDs=ENSG00000164414_chrom=chr6_pos=88199387_strand=+_ref=C_alt=G_allele=ref_haploFlag=Base_restrictionFlag=None_length=180_numOtherVars=0	ACTGGCCGCTTGACGGCAGTGGCGCAATCTCGGCTTACTGCAACCTCCGCCTCCAAGGTTCAAGCGATTCTCCTGCCTCAGTCTCCTGACTAGCTGGGACTACAGGCATGTGCCACCACGCCTGGCTAATTTTTATATTTCTAGTAGAGACAGGGTTTCACCATACACTGCGGCTCCTGC
Pool=1KGTest_var12171_geneIDs=ENSG00000164414_chrom=chr6_pos=88199387_strand=+_ref=C_alt=G_allele=alt1_haploFlag=Base_restrictionFlag=None_length=180_numOtherVars=0	ACTGGCCGCTTGACGGCAGTGGCGCAATCTCGGCTTACTGCAACCTCCGCCTCCAAGGTTCAAGCGATTCTCCTGCCTCAGTCTCCTGAGTAGCTGGGACTACAGGCATGTGCCACCACGCCTGGCTAATTTTTATATTTCTAGTAGAGACAGGGTTTCACCATACACTGCGGCTCCTGC
Pool=1KGTest_var12172_geneIDs=ENSG00000164414_chrom=chr6_pos=88203570_strand=+_ref=T_alt=TCC,TCT_allele=ref_haploFlag=Base_restrictionFlag=None_length=180_numOtherVars=0	ACTGGCCGCTTGACGTTGAGTTCTCTTTTTCTCCAAGTATAATTTTGTAGACAGTTGTTTTTGGCTTCTGTTTGTATTTAACTTGAGATTCCCCCATCCTTGTTGATTATACTTACAACACCCTGGAAGTTTTGGCATGTGAAATTATACTTATTTCAATAAGAACACTGCGGCTCCTGC
Pool=1KGTest_var12172_geneIDs=ENSG00000164414_chrom=chr6_pos=88203570_strand=+_ref=T_alt=TCC,TCT_allele=alt1_haploFlag=Base_restrictionFlag=None_length=182_numOtherVars=0	ACTGGCCGCTTGACGTTGAGTTCTCTTTTTCTCCAAGTATAATTTTGTAGACAGTTGTTTTTGGCTTCTGTTTGTATTTAACTTGAGATTCCCCCCCATCCTTGTTGATTATACTTACAACACCCTGGAAGTTTTGGCATGTGAAATTATACTTATTTCAATAAGAACACTGCGGCTCCTGC
Pool=1KGTest_var12172_geneIDs=ENSG00000164414_chrom=chr6_pos=88203570_strand=+_ref=T_alt=TCC,TCT_allele=alt2_haploFlag=Base_restrictionFlag=None_length=182_numOtherVars=0	ACTGGCCGCTTGACGTTGAGTTCTCTTTTTCTCCAAGTATAATTTTGTAGACAGTTGTTTTTGGCTTCTGTTTGTATTTAACTTGAGATTCTCCCCCATCCTTGTTGATTATACTTACAACACCCTGGAAGTTTTGGCATGTGAAATTATACTTATTTCAATAAGAACACTGCGGCTCCTGC
Pool=1KGTest_var12173_geneIDs=ENSG00000164414_chrom=chr6_pos=88204140_strand=+_ref=A_alt=T_allele=ref_haploFlag=Base_restrictionFlag=None_length=180_numOtherVars=0	ACTGGCCGCTTGACGGGGAGGGGCAGATTAGCAGTTGGATATTGCGAAAGCTGTACATGTAAATAAGGTGATTTTTTTTAAATATTTGAATTTTTTTTTTTTTTTTTTGAGACAGAGTCTCGCTCTGTTGCCCAGGCTGGAGTGCAGTGGTGTGATCTCAGCTCACACTGCGGCTCCTGC
Pool=1KGTest_var12173_geneIDs=ENSG00000164414_chrom=chr6_pos=88204140_strand=+_ref=A_alt=T_allele=alt1_haploFlag=Base_restrictionFlag=None_length=180_numOtherVars=0	ACTGGCCGCTTGACGGGGAGGGGCAGATTAGCAGTTGGATATTGCGAAAGCTGTACATGTAAATAAGGTGATTTTTTTTAAATATTTGATTTTTTTTTTTTTTTTTTTGAGACAGAGTCTCGCTCTGTTGCCCAGGCTGGAGTGCAGTGGTGTGATCTCAGCTCACACTGCGGCTCCTGC
Pool=1KGTest_var12174_geneIDs=ENSG00000164414_chrom=chr6_pos=88204140_strand=+_ref=AT_alt=A_allele=ref_haploFlag=Base_restrictionFlag=None_length=180_numOtherVars=0	ACTGGCCGCTTGACGGGGAGGGGCAGATTAGCAGTTGGATATTGCGAAAGCTGTACATGTAAATAAGGTGATTTTTTTTAAATATTTGAATTTTTTTTTTTTTTTTTTGAGACAGAGTCTCGCTCTGTTGCCCAGGCTGGAGTGCAGTGGTGTGATCTCAGCTCACACTGCGGCTCCTGC
Pool=1KGTest_var12174_geneIDs=ENSG00000164414_chrom=chr6_pos=88204140_strand=+_ref=AT_alt=A_allele=alt1_haploFlag=Base_restrictionFlag=None_length=179_numOtherVars=0	ACTGGCCGCTTGACGGGGAGGGGCAGATTAGCAGTTGGATATTGCGAAAGCTGTACATGTAAATAAGGTGATTTTTTTTAAATATTTGAATTTTTTTTTTTTTTTTTGAGACAGAGTCTCGCTCTGTTGCCCAGGCTGGAGTGCAGTGGTGTGATCTCAGCTCACACTGCGGCTCCTGC
Pool=1KGTest_var12175_geneIDs=ENSG00000164414_chrom=chr6_pos=88206914_strand=+_ref=G_alt=GCTT_allele=ref_haploFlag=Base_restrictionFlag=None_length=180_numOtherVars=0	ACTGGCCGCTTGACGAATACCTCCTAAATCTCCTCTACTTTCTGATACTTTTCTGTTATTCTCTTTTACTAGTTCTTTTAGCATCCTCTGTTTTTTTTTGTAACTTATTTCAAAATATCTTATGTAACATTGCTATAATCTTTGGTACTACAGTGATATTTGCACCACTGCGGCTCCTGC
Pool=1KGTest_var12175_geneIDs=ENSG00000164414_chrom=chr6_pos=88206914_strand=+_ref=G_alt=GCTT_allele=alt1_haploFlag=Base_restrictionFlag=None_length=183_numOtherVars=0	ACTGGCCGCTTGACGAATACCTCCTAAATCTCCTCTACTTTCTGATACTTTTCTGTTATTCTCTTTTACTAGTTCTTTTAGCATCCTCTGCTTTTTTTTTTTGTAACTTATTTCAAAATATCTTATGTAACATTGCTATAATCTTTGGTACTACAGTGATATTTGCACCACTGCGGCTCCTGC
Pool=1KGTest_var12176_geneIDs=ENSG00000164414_chrom=chr6_pos=88207155_strand=+_ref=G_alt=A_allele=ref_haploFlag=Base_restrictionFlag=None_length=180_numOtherVars=0	ACTGGCCGCTTGACGGTGAAAAAATAGCTCCTAAGCATCCAACAAAAAGGATATGGCCAAAAGAGACAGATCTGAAGGTTAATCCTGACGCACTGTACTTTACTTTTTGCTCCACTGAAGGAAAGGAATACTCAGATTGGCTGCTAATTTGTTTCATAAGCCCTTCACTGCGGCTCCTGC
Pool=1KGTest_var12176_geneIDs=ENSG00000164414_chrom=chr6_pos=88207155_strand=+_ref=G_alt=A_allele=alt1_haploFlag=Base_restrictionFlag=None_length=180_numOtherVars=0	ACTGGCCGCTTGACGGTGAAAAAATAGCTCCTAAGCATCCAACAAAAAGGATATGGCCAAAAGAGACAGATCTGAAGGTTAATCCTGACACACTGTACTTTACTTTTTGCTCCACTGAAGGAAAGGAATACTCAGATTGGCTGCTAATTTGTTTCATAAGCCCTTCACTGCGGCTCCTGC
Pool=1KGTest_var12177_geneIDs=ENSG00000164414_chrom=chr6_pos=88212100_strand=+_ref=G_alt=A_allele=ref_haploFlag=Base_restrictionFlag=None_length=180_numOtherVars=0	ACTGGCCGCTTGACGACAGTTTGGTAATTACCCCTTTGTTCTGAATACCGGAGACTTGTTATACAGTCATGCATCGCTTAACAAAGAATGTAAGTTCAGGGTTCTGAGAGATGCATCATTAGGTGATTTCACTGTTGTGCAAACATCATGGAGTATACTTACACACACTGCGGCTCCTGC
Pool=1KGTest_var12177_geneIDs=ENSG00000164414_chrom=chr6_pos=88212100_strand=+_ref=G_alt=A_allele=alt1_haploFlag=Base_restrictionFlag=None_length=180_numOtherVars=0	ACTGGCCGCTTGACGACAGTTTGGTAATTACCCCTTTGTTCTGAATACCGGAGACTTGTTATACAGTCATGCATCGCTTAACAAAGAATATAAGTTCAGGGTTCTGAGAGATGCATCATTAGGTGATTTCACTGTTGTGCAAACATCATGGAGTATACTTACACACACTGCGGCTCCTGC
Pool=1KGTest_var12178_geneIDs=ENSG00000164414_chrom=chr6_pos=88213949_strand=+_ref=T_alt=C_allele=ref_haploFlag=Base_restrictionFlag=None_length=180_numOtherVars=0	ACTGGCCGCTTGACGGATGCATGCCTGTAGTCCCAGCTACTTGGGAAGCTGAGGTGGGAGGATCACTTGAGCCGAGGAGGTTGAGGCTGTAGTGAACCATGATTATACCACAAGATCCTGTCTCAAAAAGAAAAAAAAAAAAAAAAGCTTTCTTTAATGCCTTACCACTGCGGCTCCTGC
Pool=1KGTest_var12178_geneIDs=ENSG00000164414_chrom=chr6_pos=88213949_strand=+_ref=T_alt=C_allele=alt1_haploFlag=Base_restrictionFlag=None_length=180_numOtherVars=0	ACTGGCCGCTTGACGGATGCATGCCTGTAGTCCCAGCTACTTGGGAAGCTGAGGTGGGAGGATCACTTGAGCCGAGGAGGTTGAGGCTGCAGTGAACCATGATTATACCACAAGATCCTGTCTCAAAAAGAAAAAAAAAAAAAAAAGCTTTCTTTAATGCCTTACCACTGCGGCTCCTGC
Pool=1KGTest_var12179_geneIDs=ENSG00000164414_chrom=chr6_pos=88215206_strand=+_ref=G_alt=A_allele=ref_haploFlag=Base_restrictionFlag=None_length=180_numOtherVars=0	ACTGGCCGCTTGACGGTGAGCACTGGTCTCACACTATTTTGGTTATATATACTTGTCAATTTTGCCTATACATAACAGAGCTGTGTATTGTAATCTTCTTTATTCATTTAGTATGTATCTTAGTCCATTTTCTGCTGCTATAACAGAATACGCAGAGTGGGTAACCACTGCGGCTCCTGC
Pool=1KGTest_var12179_geneIDs=ENSG00000164414_chrom=chr6_pos=88215206_strand=+_ref=G_alt=A_allele=alt1_haploFlag=Base_restrictionFlag=None_length=180_numOtherVars=0	ACTGGCCGCTTGACGGTGAGCACTGGTCTCACACTATTTTGGTTATATATACTTGTCAATTTTGCCTATACATAACAGAGCTGTGTATTATAATCTTCTTTATTCATTTAGTATGTATCTTAGTCCATTTTCTGCTGCTATAACAGAATACGCAGAGTGGGTAACCACTGCGGCTCCTGC
Pool=1KGTest_var12180_geneIDs=ENSG00000164414_chrom=chr6_pos=88221546_strand=+_ref=A_alt=G_allele=ref_haploFlag=Base_restrictionFlag=None_length=180_numOtherVars=0	ACTGGCCGCTTGACGTTGTATTATTGTGTGTATATATAATTTGTAAATAAAAAGTATGGAGATGATACGGTGTTAAAAAAAATCATGGTAAGGCTACAATACTCAAGTAACAAGGTTTGGGACAATGTCTAAGGGTTAAAGTGCCAAAGCCATTTCTGTACTAACCACTGCGGCTCCTGC
Pool=1KGTest_var12180_geneIDs=ENSG00000164414_chrom=chr6_pos=88221546_strand=+_ref=A_alt=G_allele=alt1_haploFlag=Base_restrictionFlag=None_length=180_numOtherVars=0	ACTGGCCGCTTGACGTTGTATTATTGTGTGTATATATAATTTGTAAATAAAAAGTATGGAGATGATACGGTGTTAAAAAAAATCATGGTGAGGCTACAATACTCAAGTAACAAGGTTTGGGACAATGTCTAAGGGTTAAAGTGCCAAAGCCATTTCTGTACTAACCACTGCGGCTCCTGC
Pool=1KGTest_var12181_geneIDs=ENSG00000164414_chrom=chr6_pos=88221763_strand=+_ref=C_alt=CTGAA_allele=ref_haploFlag=Base_restrictionFlag=None_length=180_numOtherVars=0	ACTGGCCGCTTGACGTTGTCCTAGCAGCATAAAGACCTAGCTCTTTTCTTACAAGAGGCAGAAACAAGACAGGCTAGTTCATAAACAAACTGTGTAACTTCTCAAAATGAATCTATTTCATAACTCGGACAATTTCTGGGTGGTGACTGAGTACCCCTTTAGTGACACTGCGGCTCCTGC
Pool=1KGTest_var12181_geneIDs=ENSG00000164414_chrom=chr6_pos=88221763_strand=+_ref=C_alt=CTGAA_allele=alt1_haploFlag=Base_restrictionFlag=None_length=184_numOtherVars=0	ACTGGCCGCTTGACGTTGTCCTAGCAGCATAAAGACCTAGCTCTTTTCTTACAAGAGGCAGAAACAAGACAGGCTAGTTCATAAACAAACTGAATGTGTAACTTCTCAAAATGAATCTATTTCATAACTCGGACAATTTCTGGGTGGTGACTGAGTACCCCTTTAGTGACACTGCGGCTCCTGC
Pool=1KGTest_var12182_geneIDs=ENSG00000164414_chrom=chr6_pos=88221892_strand=+_ref=T_alt=G_allele=ref_haploFlag=Base_restrictionFlag=None_length=180_numOtherVars=0	ACTGGCCGCTTGACGGACTGAGTACCCCTTTAGTGAGTACCCCTTTAGTGCTATATTTGTGCCATTCATTATCTGGTTCATATTTCTTTTCTGTTAGATGATACACATTTCTTCAAAAAAATTTCTAATGTCACTTTTGTACTTTTTTAAATAAAGTATGTTTAACACTGCGGCTCCTGC
Pool=1KGTest_var12182_geneIDs=ENSG00000164414_chrom=chr6_pos=88221892_strand=+_ref=T_alt=G_allele=alt1_haploFlag=Base_restrictionFlag=None_length=180_numOtherVars=0	ACTGGCCGCTTGACGGACTGAGTACCCCTTTAGTGAGTACCCCTTTAGTGCTATATTTGTGCCATTCATTATCTGGTTCATATTTCTTTGCTGTTAGATGATACACATTTCTTCAAAAAAATTTCTAATGTCACTTTTGTACTTTTTTAAATAAAGTATGTTTAACACTGCGGCTCCTGC
Pool=1KGTest_var12183_geneIDs=ENSG00000164414_chrom=chr6_pos=88223212_strand=+_ref=C_alt=T_allele=ref_haploFlag=Base_restrictionFlag=None_length=180_numOtherVars=0	ACTGGCCGCTTGACGTTAGCCTCCCGAGTAACTGGGACTACAGGCCCCGCCACCACGCCTGGCTACTTTTTTTGTATTTTTAGTAGATACGGGGTTTCACCGTGTTAGCCAGGATGGTCTCGATCTACTGATCTCGTGATTTGCCCGCCGCAGCCTCCCAAAGTGCACTGCGGCTCCTGC
Pool=1KGTest_var12183_geneIDs=ENSG00000164414_chrom=chr6_pos=88223212_strand=+_ref=C_alt=T_allele=alt1_haploFlag=Base_restrictionFlag=None_length=180_numOtherVars=0	ACTGGCCGCTTGACGTTAGCCTCCCGAGTAACTGGGACTACAGGCCCCGCCACCACGCCTGGCTACTTTTTTTGTATTTTTAGTAGATATGGGGTTTCACCGTGTTAGCCAGGATGGTCTCGATCTACTGATCTCGTGATTTGCCCGCCGCAGCCTCCCAAAGTGCACTGCGGCTCCTGC
Pool=1KGTest_var12184_geneIDs=ENSG00000164414_chrom=chr6_pos=88223397_strand=+_ref=G_alt=A_allele=ref_haploFlag=Base_restrictionFlag=None_length=180_numOtherVars=0	ACTGGCCGCTTGACGTGTATATATTAACTCAAAGGGAAGCACGAGGTCTATTGTCTCTAGGAGTAGCTGTCAGCTATATTGACAGAACGGTGCTTATTTTTGATCTCCCTATGTTTACTCCAAACTAGCCACAATTACAAGAAAATTGATAATATTTTCCCCTCACACTGCGGCTCCTGC
Pool=1KGTest_var12184_geneIDs=ENSG00000164414_chrom=chr6_pos=88223397_strand=+_ref=G_alt=A_allele=alt1_haploFlag=Base_restrictionFlag=None_length=180_numOtherVars=0	ACTGGCCGCTTGACGTGTATATATTAACTCAAAGGGAAGCACGAGGTCTATTGTCTCTAGGAGTAGCTGTCAGCTATATTGACAGAACGATGCTTATTTTTGATCTCCCTATGTTTACTCCAAACTAGCCACAATTACAAGAAAATTGATAATATTTTCCCCTCACACTGCGGCTCCTGC
Pool=1KGTest_var12185_geneIDs=ENSG00000164414_chrom=chr6_pos=88224467_strand=+_ref=G_alt=A_allele=ref_haploFlag=Base_restrictionFlag=None_length=180_numOtherVars=1	ACTGGCCGCTTGACGCTGTACATAAAGTGTCATGGAGTGGGAGTGATAGTATTATACAGTATGGCTTCAGATAAGGGGAACTTATCACTGTAATATTTCATGTAGGAAAATGTGCTTTATAGTCTAGTATGTTGGGAAGTATATACACATTGATTGTTACAGCCTCACTGCGGCTCCTGC
Pool=1KGTest_var12185_geneIDs=ENSG00000164414_chrom=chr6_pos=88224467_strand=+_ref=G_alt=A_allele=alt1_haploFlag=Base_restrictionFlag=None_length=180_numOtherVars=1	ACTGGCCGCTTGACGCTGTACATAAAGTGTCATGGAGTGGGAGTGATAGTATTATACAGTATGGCTTCAGATAAGGGGAACTTATCACTATAATATTTCATGTAGGAAAATGTGCTTTATAGTCTAGTATGTTGGGAAGTATATACACATTGATTGTTACAGCCTCACTGCGGCTCCTGC
Pool=1KGTest_var12185_geneIDs=ENSG00000164414_chrom=chr6_pos=88224467_strand=+_ref=G_alt=A_allele=ref_haploFlag=Base,var12186:T/C_restrictionFlag=None_length=180_numOtherVars=1	ACTGGCCGCTTGACGCTGTACATAAAGTGTCATGGAGTGGGAGTGATAGTATTATACAGTATGGCTTCAGATAAGGGGAACTTATCACTGTAATATTTCATGTAGGAAAATGTGCTTCATAGTCTAGTATGTTGGGAAGTATATACACATTGATTGTTACAGCCTCACTGCGGCTCCTGC
Pool=1KGTest_var12185_geneIDs=ENSG00000164414_chrom=chr6_pos=88224467_strand=+_ref=G_alt=A_allele=alt1_haploFlag=Base,var12186:T/C_restrictionFlag=None_length=180_numOtherVars=1	ACTGGCCGCTTGACGCTGTACATAAAGTGTCATGGAGTGGGAGTGATAGTATTATACAGTATGGCTTCAGATAAGGGGAACTTATCACTATAATATTTCATGTAGGAAAATGTGCTTCATAGTCTAGTATGTTGGGAAGTATATACACATTGATTGTTACAGCCTCACTGCGGCTCCTGC
Pool=1KGTest_var12186_geneIDs=ENSG00000164414_chrom=chr6_pos=88224495_strand=+_ref=T_alt=C_allele=ref_haploFlag=Base_restrictionFlag=None_length=180_numOtherVars=1	ACTGGCCGCTTGACGTGATAGTATTATACAGTATGGCTTCAGATAAGGGGAACTTATCACTGTAATATTTCATGTAGGAAAATGTGCTTTATAGTCTAGTATGTTGGGAAGTATATACACATTGATTGTTACAGCCTAATTATTAGCTAAGGAAGTATACTGCTACACTGCGGCTCCTGC
Pool=1KGTest_var12186_geneIDs=ENSG00000164414_chrom=chr6_pos=88224495_strand=+_ref=T_alt=C_allele=alt1_haploFlag=Base_restrictionFlag=None_length=180_numOtherVars=1	ACTGGCCGCTTGACGTGATAGTATTATACAGTATGGCTTCAGATAAGGGGAACTTATCACTGTAATATTTCATGTAGGAAAATGTGCTTCATAGTCTAGTATGTTGGGAAGTATATACACATTGATTGTTACAGCCTAATTATTAGCTAAGGAAGTATACTGCTACACTGCGGCTCCTGC
Pool=1KGTest_var12186_geneIDs=ENSG00000164414_chrom=chr6_pos=88224495_strand=+_ref=T_alt=C_allele=ref_haploFlag=Base,var12185:G/A_restrictionFlag=None_length=180_numOtherVars=1	ACTGGCCGCTTGACGTGATAGTATTATACAGTATGGCTTCAGATAAGGGGAACTTATCACTATAATATTTCATGTAGGAAAATGTGCTTTATAGTCTAGTATGTTGGGAAGTATATACACATTGATTGTTACAGCCTAATTATTAGCTAAGGAAGTATACTGCTACACTGCGGCTCCTGC
Pool=1KGTest_var12186_geneIDs=ENSG00000164414_chrom=chr6_pos=88224495_strand=+_ref=T_alt=C_allele=alt1_haploFlag=Base,var12185:G/A_restrictionFlag=None_length=180_numOtherVars=1	ACTGGCCGCTTGACGTGATAGTATTATACAGTATGGCTTCAGATAAGGGGAACTTATCACTATAATATTTCATGTAGGAAAATGTGCTTCATAGTCTAGTATGTTGGGAAGTATATACACATTGATTGTTACAGCCTAATTATTAGCTAAGGAAGTATACTGCTACACTGCGGCTCCTGC
Pool=1KGTest_var12187_geneIDs=ENSG00000164414_chrom=chr6_pos=88225863_strand=+_ref=G_alt=A_allele=ref_haploFlag=Base_restrictionFlag=None_length=180_numOtherVars=0	ACTGGCCGCTTGACGAATCAAGAAAACAGTCCTGTTAAGTGTCTGATTTCAATACTTGTTGAGTAAAAGCAACATTTCCTTTATTAAATGGCTTTACAGAAGATACAGCTGCTGCTGCTATACAAGGGTGGACTCAATTTTGATTTCAATTTGCTAAAATAGACACACTGCGGCTCCTGC
Pool=1KGTest_var12187_geneIDs=ENSG00000164414_chrom=chr6_pos=88225863_strand=+_ref=G_alt=A_allele=alt1_haploFlag=Base_restrictionFlag=None_length=180_numOtherVars=0	ACTGGCCGCTTGACGAATCAAGAAAACAGTCCTGTTAAGTGTCTGATTTCAATACTTGTTGAGTAAAAGCAACATTTCCTTTATTAAATAGCTTTACAGAAGATACAGCTGCTGCTGCTATACAAGGGTGGACTCAATTTTGATTTCAATTTGCTAAAATAGACACACTGCGGCTCCTGC
Pool=1KGTest_var12188_geneIDs=ENSG00000164414_chrom=chr6_pos=88226641_strand=+_ref=A_alt=G_allele=ref_haploFlag=Base_restrictionFlag=None_length=180_numOtherVars=0	ACTGGCCGCTTGACGCCTGAGATGATTTATAAAGCACCTCGTCGAACCTAAAAGATGACAGGAACAGTGAACAGGAAAAGACTGTACACATTACACTAAGACATTAGACATTAAAAGATTGTGAATATAAGGTTGACTCGACACGATTAAGAGTAGAAGGTATGGCACTGCGGCTCCTGC
Pool=1KGTest_var12188_geneIDs=ENSG00000164414_chrom=chr6_pos=88226641_strand=+_ref=A_alt=G_allele=alt1_haploFlag=Base_restrictionFlag=None_length=180_numOtherVars=0	ACTGGCCGCTTGACGCCTGAGATGATTTATAAAGCACCTCGTCGAACCTAAAAGATGACAGGAACAGTGAACAGGAAAAGACTGTACACGTTACACTAAGACATTAGACATTAAAAGATTGTGAATATAAGGTTGACTCGACACGATTAAGAGTAGAAGGTATGGCACTGCGGCTCCTGC
Pool=1KGTest_var12189_geneIDs=ENSG00000164414_chrom=chr6_pos=88231824_strand=+_ref=A_alt=C_allele=ref_haploFlag=Base_restrictionFlag=None_length=180_numOtherVars=0	ACTGGCCGCTTGACGTAAAAGACCATAAAGTCGGCCAGGTGTGGCGGCTCACGCCTGTAATCCCAAGCACTTTGGGAGGCTAAGGCGGGAGGTTCACGAGGTCAGGAGTTTGAGACCAGCCTGACCAACATGGTGAAACCCCGTCTCTACTAAAAATACAAAAATCACTGCGGCTCCTGC
Pool=1KGTest_var12189_geneIDs=ENSG00000164414_chrom=chr6_pos=88231824_strand=+_ref=A_alt=C_allele=alt1_haploFlag=Base_restrictionFlag=None_length=180_numOtherVars=0	ACTGGCCGCTTGACGTAAAAGACCATAAAGTCGGCCAGGTGTGGCGGCTCACGCCTGTAATCCCAAGCACTTTGGGAGGCTAAGGCGGGCGGTTCACGAGGTCAGGAGTTTGAGACCAGCCTGACCAACATGGTGAAACCCCGTCTCTACTAAAAATACAAAAATCACTGCGGCTCCTGC
Pool=1KGTest_var12190_geneIDs=ENSG00000164414_chrom=chr6_pos=88235949_strand=+_ref=T_alt=C_allele=ref_haploFlag=Base_restrictionFlag=None_length=180_numOtherVars=0	ACTGGCCGCTTGACGTCAATCATAAAATTCATATGGAACCACAAAAAACCTCCAAATACCCAAAGCAATATTGAGCAAAAAGAATAAAGTTGGGCCAGCTGTGGTGGCTCACGTCTATAATCCCAGCACTTTGGGGGGCCAAGGCAAGTGGATCACTTGAAGCCACACTGCGGCTCCTGC
Pool=1KGTest_var12190_geneIDs=ENSG00000164414_chrom=chr6_pos=88235949_strand=+_ref=T_alt=C_allele=alt1_haploFlag=Base_restrictionFlag=None_length=180_numOtherVars=0	ACTGGCCGCTTGACGTCAATCATAAAATTCATATGGAACCACAAAAAACCTCCAAATACCCAAAGCAATATTGAGCAAAAAGAATAAAGCTGGGCCAGCTGTGGTGGCTCACGTCTATAATCCCAGCACTTTGGGGGGCCAAGGCAAGTGGATCACTTGAAGCCACACTGCGGCTCCTGC
Pool=1KGTest_var12191_geneIDs=ENSG00000164414_chrom=chr6_pos=88236213_strand=+_ref=A_alt=G_allele=ref_haploFlag=Base_restrictionFlag=None_length=180_numOtherVars=0	ACTGGCCGCTTGACGGCAGGAGAATAGGTTGAACCTGGAGGTGGAGGTTGTAGTGAGCCAAGAAAGCACCAATGCACTACAGCCTGGATAACAAAGCCAGACCCTGTCTTAAAAAAAAAAACAAAGCTAGAGGCATCGCACTACCTAATCTCAACATCTACTACACACTGCGGCTCCTGC
Pool=1KGTest_var12191_geneIDs=ENSG00000164414_chrom=chr6_pos=88236213_strand=+_ref=A_alt=G_allele=alt1_haploFlag=Base_restrictionFlag=None_length=180_numOtherVars=0	ACTGGCCGCTTGACGGCAGGAGAATAGGTTGAACCTGGAGGTGGAGGTTGTAGTGAGCCAAGAAAGCACCAATGCACTACAGCCTGGATGACAAAGCCAGACCCTGTCTTAAAAAAAAAAACAAAGCTAGAGGCATCGCACTACCTAATCTCAACATCTACTACACACTGCGGCTCCTGC
Pool=1KGTest_var12192_geneIDs=ENSG00000164414_chrom=chr6_pos=88236331_strand=+_ref=G_alt=GA_allele=ref_haploFlag=Base_restrictionFlag=None_length=180_numOtherVars=1	ACTGGCCGCTTGACGCATCGCACTACCTAATCTCAACATCTACTACAAACTATAGTAATCAAAACAGCATCATACTAGACAAAAACATAGGACCAATGGAATAGAATAGAGAGCCTAGATACAAATTCACACATTTATGGTCAACTGAATTTTTTTTTTTTTTTGCACTGCGGCTCCTGC
Pool=1KGTest_var12192_geneIDs=ENSG00000164414_chrom=chr6_pos=88236331_strand=+_ref=G_alt=GA_allele=alt1_haploFlag=Base_restrictionFlag=None_length=181_numOtherVars=1	ACTGGCCGCTTGACGCATCGCACTACCTAATCTCAACATCTACTACAAACTATAGTAATCAAAACAGCATCATACTAGACAAAAACATAGAGACCAATGGAATAGAATAGAGAGCCTAGATACAAATTCACACATTTATGGTCAACTGAATTTTTTTTTTTTTTTGCACTGCGGCTCCTGC
Pool=1KGTest_var12192_geneIDs=ENSG00000164414_chrom=chr6_pos=88236331_strand=+_ref=G_alt=GA_allele=ref_haploFlag=Base,var12193:AT/A_restrictionFlag=None_length=179_numOtherVars=1	ACTGGCCGCTTGACGCATCGCACTACCTAATCTCAACATCTACTACAAACTATAGTAATCAAAACAGCATCATACTAGACAAAAACATAGGACCAATGGAATAGAATAGAGAGCCTAGATACAAATTCACACATTTATGGTCAACTGAATTTTTTTTTTTTTTGCACTGCGGCTCCTGC
Pool=1KGTest_var12192_geneIDs=ENSG00000164414_chrom=chr6_pos=88236331_strand=+_ref=G_alt=GA_allele=alt1_haploFlag=Base,var12193:AT/A_restrictionFlag=None_length=180_numOtherVars=1	ACTGGCCGCTTGACGCATCGCACTACCTAATCTCAACATCTACTACAAACTATAGTAATCAAAACAGCATCATACTAGACAAAAACATAGAGACCAATGGAATAGAATAGAGAGCCTAGATACAAATTCACACATTTATGGTCAACTGAATTTTTTTTTTTTTTGCACTGCGGCTCCTGC
Pool=1KGTest_var12193_geneIDs=ENSG00000164414_chrom=chr6_pos=88236390_strand=+_ref=AT_alt=A_allele=ref_haploFlag=Base_restrictionFlag=None_length=180_numOtherVars=1	ACTGGCCGCTTGACGCTAGACAAAAACATAGGACCAATGGAATAGAATAGAGAGCCTAGATACAAATTCACACATTTATGGTCAACTGAATTTTTTTTTTTTTTTGAGATGGAATTTCACTCTTATTGCCCAGGTTGGAGTGCAATGGCTCAATCGTGGCTCACCCACTGCGGCTCCTGC
Pool=1KGTest_var12193_geneIDs=ENSG00000164414_chrom=chr6_pos=88236390_strand=+_ref=AT_alt=A_allele=alt1_haploFlag=Base_restrictionFlag=None_length=179_numOtherVars=1	ACTGGCCGCTTGACGCTAGACAAAAACATAGGACCAATGGAATAGAATAGAGAGCCTAGATACAAATTCACACATTTATGGTCAACTGAATTTTTTTTTTTTTTGAGATGGAATTTCACTCTTATTGCCCAGGTTGGAGTGCAATGGCTCAATCGTGGCTCACCCACTGCGGCTCCTGC
Pool=1KGTest_var12193_geneIDs=ENSG00000164414_chrom=chr6_pos=88236390_strand=+_ref=AT_alt=A_allele=ref_haploFlag=Base,var12192:G/GA_restrictionFlag=None_length=181_numOtherVars=1	ACTGGCCGCTTGACGCTAGACAAAAACATAGAGACCAATGGAATAGAATAGAGAGCCTAGATACAAATTCACACATTTATGGTCAACTGAATTTTTTTTTTTTTTTGAGATGGAATTTCACTCTTATTGCCCAGGTTGGAGTGCAATGGCTCAATCGTGGCTCACCCACTGCGGCTCCTGC
Pool=1KGTest_var12193_geneIDs=ENSG00000164414_chrom=chr6_pos=88236390_strand=+_ref=AT_alt=A_allele=alt1_haploFlag=Base,var12192:G/GA_restrictionFlag=None_length=180_numOtherVars=1	ACTGGCCGCTTGACGCTAGACAAAAACATAGAGACCAATGGAATAGAATAGAGAGCCTAGATACAAATTCACACATTTATGGTCAACTGAATTTTTTTTTTTTTTGAGATGGAATTTCACTCTTATTGCCCAGGTTGGAGTGCAATGGCTCAATCGTGGCTCACCCACTGCGGCTCCTGC
Pool=1KGTest_var12194_geneIDs=ENSG00000164414_chrom=chr6_pos=88243007_strand=+_ref=C_alt=CAT_allele=ref_haploFlag=Base_restrictionFlag=None_length=180_numOtherVars=0	ACTGGCCGCTTGACGATTTTAGAAAAAACTTCACCAGAATCTTCTCTTTCTTAAAAAATAGAAATAATTAAAACAAAAAGCCCTTAAAACGTGAATATTCTTAGTATTTCCGCAATATGTACTTATAAAACAAACATTAGTGAAAATCAACTGACACTATCAAAGCACTGCGGCTCCTGC
Pool=1KGTest_var12194_geneIDs=ENSG00000164414_chrom=chr6_pos=88243007_strand=+_ref=C_alt=CAT_allele=alt1_haploFlag=Base_restrictionFlag=None_length=182_numOtherVars=0	ACTGGCCGCTTGACGATTTTAGAAAAAACTTCACCAGAATCTTCTCTTTCTTAAAAAATAGAAATAATTAAAACAAAAAGCCCTTAAAACATGTGAATATTCTTAGTATTTCCGCAATATGTACTTATAAAACAAACATTAGTGAAAATCAACTGACACTATCAAAGCACTGCGGCTCCTGC
Pool=1KGTest_var12195_geneIDs=ENSG00000164414_chrom=chr6_pos=88244648_strand=+_ref=C_alt=T_allele=ref_haploFlag=Base_restrictionFlag=None_length=180_numOtherVars=0	ACTGGCCGCTTGACGGACCTGTGGACAGGGCAAGGACCACCAGCTAATGTTTGTCACACAAGAAGAGCTGCATGCCTCCAAGCATCACACAGGCTGGGATACTAAACATGTAAGAGACCAGTGTGCACTGAAGACAAGAAGAGTCCTCTAGGACTGTCCTAGGAGCACTGCGGCTCCTGC
Pool=1KGTest_var12195_geneIDs=ENSG00000164414_chrom=chr6_pos=88244648_strand=+_ref=C_alt=T_allele=alt1_haploFlag=Base_restrictionFlag=None_length=180_numOtherVars=0	ACTGGCCGCTTGACGGACCTGTGGACAGGGCAAGGACCACCAGCTAATGTTTGTCACACAAGAAGAGCTGCATGCCTCCAAGCATCACATAGGCTGGGATACTAAACATGTAAGAGACCAGTGTGCACTGAAGACAAGAAGAGTCCTCTAGGACTGTCCTAGGAGCACTGCGGCTCCTGC
Pool=1KGTest_var12196_geneIDs=ENSG00000164414_chrom=chr6_pos=88244770_strand=+_ref=T_alt=TTCTTA_allele=ref_haploFlag=Base_restrictionFlag=None_length=180_numOtherVars=0	ACTGGCCGCTTGACGGAAGAGTCCTCTAGGACTGTCCTAGGAGACACATAAGAGCCTGGGGAACTTTGCATGATTTAGTAGGTGGGAAATTCAATGACTTACACTGACTCTTACAAGTGATAGCTGGAATCAGATTTTCTTATCATTTAAAAACTATTTCTTACACACTGCGGCTCCTGC
Pool=1KGTest_var12196_geneIDs=ENSG00000164414_chrom=chr6_pos=88244770_strand=+_ref=T_alt=TTCTTA_allele=alt1_haploFlag=Base_restrictionFlag=None_length=185_numOtherVars=0	ACTGGCCGCTTGACGGAAGAGTCCTCTAGGACTGTCCTAGGAGACACATAAGAGCCTGGGGAACTTTGCATGATTTAGTAGGTGGGAAATTCTTATCAATGACTTACACTGACTCTTACAAGTGATAGCTGGAATCAGATTTTCTTATCATTTAAAAACTATTTCTTACACACTGCGGCTCCTGC
Pool=1KGTest_var12197_geneIDs=ENSG00000164414_chrom=chr6_pos=88245450_strand=+_ref=A_alt=G_allele=ref_haploFlag=Base_restrictionFlag=None_length=180_numOtherVars=0	ACTGGCCGCTTGACGTTATTATGTAACTGTTTTGTTTTTTTTTTTTTTTTTTGAGACAGAGTCTCGCTCTGTTGCCCAGGCTGGAGTGCAGTGGTGTGATCTCAGCTCACTGCAACCTCCACCTCCTGGGTTCAAGCGATTCTCGTCCCTCGGCCTCCTGAGTAGCACTGCGGCTCCTGC
Pool=1KGTest_var12197_geneIDs=ENSG00000164414_chrom=chr6_pos=88245450_strand=+_ref=A_alt=G_allele=alt1_haploFlag=Base_restrictionFlag=None_length=180_numOtherVars=0	ACTGGCCGCTTGACGTTATTATGTAACTGTTTTGTTTTTTTTTTTTTTTTTTGAGACAGAGTCTCGCTCTGTTGCCCAGGCTGGAGTGCGGTGGTGTGATCTCAGCTCACTGCAACCTCCACCTCCTGGGTTCAAGCGATTCTCGTCCCTCGGCCTCCTGAGTAGCACTGCGGCTCCTGC
Pool=1KGTest_var12198_geneIDs=ENSG00000164414_chrom=chr6_pos=88245880_strand=+_ref=CA_alt=C_allele=ref_haploFlag=Base_restrictionFlag=None_length=180_numOtherVars=0	ACTGGCCGCTTGACGTGGCTATGGTTACAAAAGCCATATTAATAGGCAATATGCAATGAGTCAAGTTCTATTAATAAAACCTTCTATAGCAAAAAAAAAGGTTAATATGCTTAGAGATACTGTTAGATAATAAAGTCTATTCAAATAATTTAAATCTAAAAGGAACACTGCGGCTCCTGC
Pool=1KGTest_var12198_geneIDs=ENSG00000164414_chrom=chr6_pos=88245880_strand=+_ref=CA_alt=C_allele=alt1_haploFlag=Base_restrictionFlag=None_length=179_numOtherVars=0	ACTGGCCGCTTGACGTGGCTATGGTTACAAAAGCCATATTAATAGGCAATATGCAATGAGTCAAGTTCTATTAATAAAACCTTCTATAGCAAAAAAAAGGTTAATATGCTTAGAGATACTGTTAGATAATAAAGTCTATTCAAATAATTTAAATCTAAAAGGAACACTGCGGCTCCTGC
Pool=1KGTest_var12199_geneIDs=ENSG00000164414_chrom=chr6_pos=88247251_strand=+_ref=A_alt=C_allele=ref_haploFlag=Base_restrictionFlag=None_length=180_numOtherVars=0	ACTGGCCGCTTGACGTGACAAATGGTAATTAGTGTATCCTATAATAGTTACTTATTTCCTGGACAAACAATACATTTTATATTCCACAAATTATATATAATTAGAAAAGGGGGCAAAAGAGAACTATAAAAGCAAATTCATTCAGGCATTTACTGCAAGCCATAACACTGCGGCTCCTGC
Pool=1KGTest_var12199_geneIDs=ENSG00000164414_chrom=chr6_pos=88247251_strand=+_ref=A_alt=C_allele=alt1_haploFlag=Base_restrictionFlag=None_length=180_numOtherVars=0	ACTGGCCGCTTGACGTGACAAATGGTAATTAGTGTATCCTATAATAGTTACTTATTTCCTGGACAAACAATACATTTTATATTCCACAACTTATATATAATTAGAAAAGGGGGCAAAAGAGAACTATAAAAGCAAATTCATTCAGGCATTTACTGCAAGCCATAACACTGCGGCTCCTGC
Pool=1KGTest_var12200_geneIDs=ENSG00000164414_chrom=chr6_pos=88249826_strand=+_ref=G_alt=A_allele=ref_haploFlag=Base_restrictionFlag=None_length=180_numOtherVars=0	ACTGGCCGCTTGACGACTCTTAATGGGAAAGAGAGAAGAAATCTTTTGGTTAACATGATAAATCAAAATGCAGTCATTTAGAGTGCAGTGTTGGCATGGACTCAGGGGAAAATGGCAAACCTTTAAAGGTCTTTAAGAACTGGAATATGGGCTAGGTGCGGTGGCCACTGCGGCTCCTGC
Pool=1KGTest_var12200_geneIDs=ENSG00000164414_chrom=chr6_pos=88249826_strand=+_ref=G_alt=A_allele=alt1_haploFlag=Base_restrictionFlag=None_length=180_numOtherVars=0	ACTGGCCGCTTGACGACTCTTAATGGGAAAGAGAGAAGAAATCTTTTGGTTAACATGATAAATCAAAATGCAGTCATTTAGAGTGCAGTATTGGCATGGACTCAGGGGAAAATGGCAAACCTTTAAAGGTCTTTAAGAACTGGAATATGGGCTAGGTGCGGTGGCCACTGCGGCTCCTGC
Pool=1KGTest_var12201_geneIDs=ENSG00000164414_chrom=chr6_pos=88250081_strand=+_ref=C_alt=T_allele=ref_haploFlag=Base_restrictionFlag=None_length=180_numOtherVars=0	ACTGGCCGCTTGACGAAATACAAAAAAAAAATAGCTGGGTGTGGTGCTGGGCACCTGTAATCCCAGCTACTCGTGAGGCTGAGGCAGAACTGCTTCAACCCAGGAGGCAGAGGTTGCAGTGAGCCAAGATCACACCATTGCACTTCAGCCTAGGCAACAGTGTGACACTGCGGCTCCTGC
Pool=1KGTest_var12201_geneIDs=ENSG00000164414_chrom=chr6_pos=88250081_strand=+_ref=C_alt=T_allele=alt1_haploFlag=Base_restrictionFlag=None_length=180_numOtherVars=0	ACTGGCCGCTTGACGAAATACAAAAAAAAAATAGCTGGGTGTGGTGCTGGGCACCTGTAATCCCAGCTACTCGTGAGGCTGAGGCAGAATTGCTTCAACCCAGGAGGCAGAGGTTGCAGTGAGCCAAGATCACACCATTGCACTTCAGCCTAGGCAACAGTGTGACACTGCGGCTCCTGC
Pool=1KGTest_var12202_geneIDs=ENSG00000164414_chrom=chr6_pos=88250794_strand=+_ref=T_alt=TA_allele=ref_haploFlag=Base_restrictionFlag=None_length=180_numOtherVars=0	ACTGGCCGCTTGACGAAAGCTGCAGTACATATTAACTGACAGAAAATTGAGAAATTTCTGTGTCGAATAATTATCTTGCATGTTTATTCTAAAAGATTCTATACCTGAAGAAATACTGTCCCAAATCAACTAAAAGGACATTTAAAAAATCTTAGATTAGGAAATCACTGCGGCTCCTGC
Pool=1KGTest_var12202_geneIDs=ENSG00000164414_chrom=chr6_pos=88250794_strand=+_ref=T_alt=TA_allele=alt1_haploFlag=Base_restrictionFlag=None_length=181_numOtherVars=0	ACTGGCCGCTTGACGAAAGCTGCAGTACATATTAACTGACAGAAAATTGAGAAATTTCTGTGTCGAATAATTATCTTGCATGTTTATTCTAAAAAGATTCTATACCTGAAGAAATACTGTCCCAAATCAACTAAAAGGACATTTAAAAAATCTTAGATTAGGAAATCACTGCGGCTCCTGC
Pool=1KGTest_var12203_geneIDs=ENSG00000164414_chrom=chr6_pos=88251869_strand=+_ref=T_alt=A_allele=ref_haploFlag=Base_restrictionFlag=None_length=180_numOtherVars=0	ACTGGCCGCTTGACGAAAAGACCAACCTGTCATATTATGTATCCTGAGAAGTATTACAAAACACACTTTTACCTTCTATGACCCCATAATCTGACACAAGTCAAATTCAATATATTTAATCATAAATTCAACATACTGAATAGATCACTGAAATTAAGCTCACAGCACTGCGGCTCCTGC
Pool=1KGTest_var12203_geneIDs=ENSG00000164414_chrom=chr6_pos=88251869_strand=+_ref=T_alt=A_allele=alt1_haploFlag=Base_restrictionFlag=None_length=180_numOtherVars=0	ACTGGCCGCTTGACGAAAAGACCAACCTGTCATATTATGTATCCTGAGAAGTATTACAAAACACACTTTTACCTTCTATGACCCCATAAACTGACACAAGTCAAATTCAATATATTTAATCATAAATTCAACATACTGAATAGATCACTGAAATTAAGCTCACAGCACTGCGGCTCCTGC
Pool=1KGTest_var12204_geneIDs=ENSG00000164414_chrom=chr6_pos=88255438_strand=+_ref=T_alt=C_allele=ref_haploFlag=Base_restrictionFlag=None_length=180_numOtherVars=0	ACTGGCCGCTTGACGTTATTCTTATTACTTGATGTCCTAAAGCTTCTTTGAGATTTGCTATAAAATTTCCTAGTAATCAATAAAGTATATAGTTTCTCATTCTTGTTATCCATTTTTTGACATAAGAACCATGTACTTCTCTATTATCAAACATAAGTAGAAAATCACTGCGGCTCCTGC
Pool=1KGTest_var12204_geneIDs=ENSG00000164414_chrom=chr6_pos=88255438_strand=+_ref=T_alt=C_allele=alt1_haploFlag=Base_restrictionFlag=None_length=180_numOtherVars=0	ACTGGCCGCTTGACGTTATTCTTATTACTTGATGTCCTAAAGCTTCTTTGAGATTTGCTATAAAATTTCCTAGTAATCAATAAAGTATACAGTTTCTCATTCTTGTTATCCATTTTTTGACATAAGAACCATGTACTTCTCTATTATCAAACATAAGTAGAAAATCACTGCGGCTCCTGC
Pool=1KGTest_var12205_geneIDs=ENSG00000164414_chrom=chr6_pos=88256092_strand=+_ref=T_alt=G_allele=ref_haploFlag=Base_restrictionFlag=None_length=180_numOtherVars=0	ACTGGCCGCTTGACGGTCTCCTGTGGTTAGAGTTCCAGTAGTCTTCTAGGTTTGGGCAATCAGATACAGTGTCTGTAAGATTTGGAAGGTGAGCTACTTCTATTTTTTTATGACAAGCACAGTGGTGGGGGCTGTGTTTTTTTGTGACACCATGAACAGAGGTCCCACTGCGGCTCCTGC
Pool=1KGTest_var12205_geneIDs=ENSG00000164414_chrom=chr6_pos=88256092_strand=+_ref=T_alt=G_allele=alt1_haploFlag=Base_restrictionFlag=None_length=180_numOtherVars=0	ACTGGCCGCTTGACGGTCTCCTGTGGTTAGAGTTCCAGTAGTCTTCTAGGTTTGGGCAATCAGATACAGTGTCTGTAAGATTTGGAAGGGGAGCTACTTCTATTTTTTTATGACAAGCACAGTGGTGGGGGCTGTGTTTTTTTGTGACACCATGAACAGAGGTCCCACTGCGGCTCCTGC
Pool=1KGTest_var12206_geneIDs=ENSG00000164414_chrom=chr6_pos=88257649_strand=+_ref=T_alt=C_allele=ref_haploFlag=Base_restrictionFlag=None_length=180_numOtherVars=0	ACTGGCCGCTTGACGCGCGAACTCCTGACCTTAAATGATCTGCCTGCTTCAGCCTCCCAAAGTGCTAGGATTACAGGTGTGAGCCACTATGCCCGGCCAGAAATAGTCTTGTTTTAACTTCCAGTCTTGAACATTCCACTAAGTGCTCACATGACCGAGGTGAATCACTGCGGCTCCTGC
Pool=1KGTest_var12206_geneIDs=ENSG00000164414_chrom=chr6_pos=88257649_strand=+_ref=T_alt=C_allele=alt1_haploFlag=Base_restrictionFlag=None_length=180_numOtherVars=0	ACTGGCCGCTTGACGCGCGAACTCCTGACCTTAAATGATCTGCCTGCTTCAGCCTCCCAAAGTGCTAGGATTACAGGTGTGAGCCACTACGCCCGGCCAGAAATAGTCTTGTTTTAACTTCCAGTCTTGAACATTCCACTAAGTGCTCACATGACCGAGGTGAATCACTGCGGCTCCTGC
Pool=1KGTest_var12207_geneIDs=ENSG00000164414_chrom=chr6_pos=88259225_strand=+_ref=C_alt=T_allele=ref_haploFlag=Base_restrictionFlag=None_length=180_numOtherVars=0	ACTGGCCGCTTGACGCCTAGCTACTTAGAAGGCTAAAGTAGAACGGTAGCTTGGGCCCAGGAGCTCAAAGTTACAGTGAACTACGATGACTGCACTTCAGCCTGGGTGACAGAGTAAGATTCTGTCTGTAAAATTAAAAAAAAAAAAACATGTAAAAATATTTATCACTGCGGCTCCTGC
Pool=1KGTest_var12207_geneIDs=ENSG00000164414_chrom=chr6_pos=88259225_strand=+_ref=C_alt=T_allele=alt1_haploFlag=Base_restrictionFlag=None_length=180_numOtherVars=0	ACTGGCCGCTTGACGCCTAGCTACTTAGAAGGCTAAAGTAGAACGGTAGCTTGGGCCCAGGAGCTCAAAGTTACAGTGAACTACGATGATTGCACTTCAGCCTGGGTGACAGAGTAAGATTCTGTCTGTAAAATTAAAAAAAAAAAAACATGTAAAAATATTTATCACTGCGGCTCCTGC
Pool=1KGTest_var12208_geneIDs=ENSG00000164414_chrom=chr6_pos=88267314_strand=+_ref=A_alt=G_allele=ref_haploFlag=Base_restrictionFlag=None_length=180_numOtherVars=0	ACTGGCCGCTTGACGCTCTATCTACTGATTTATCTGGCACAAACAACAAAAAGGCAACATTAATAATTTTTAAAAAATTGATCATTTAAAATAAGGCTGAAGTCCCTTTCGATCATCTGTCCTTATCCTAATTCCTTCCCTCCTTCCTCAGGAGTAAACACTTTTCACTGCGGCTCCTGC
Pool=1KGTest_var12208_geneIDs=ENSG00000164414_chrom=chr6_pos=88267314_strand=+_ref=A_alt=G_allele=alt1_haploFlag=Base_restrictionFlag=None_length=180_numOtherVars=0	ACTGGCCGCTTGACGCTCTATCTACTGATTTATCTGGCACAAACAACAAAAAGGCAACATTAATAATTTTTAAAAAATTGATCATTTAAGATAAGGCTGAAGTCCCTTTCGATCATCTGTCCTTATCCTAATTCCTTCCCTCCTTCCTCAGGAGTAAACACTTTTCACTGCGGCTCCTGC
Pool=1KGTest_var12209_geneIDs=ENSG00000164414_chrom=chr6_pos=88268271_strand=+_ref=G_alt=A_allele=ref_haploFlag=Base_restrictionFlag=None_length=180_numOtherVars=0	ACTGGCCGCTTGACGGGCCCTCATCTGTCAGCTATACCACTGCAAAAACAACACCTACAGTAATGCACCAAGTAACAATGTGTCAGTCAGTGATGAACCACATATATACAATGGTGGTCCCATTAAGACTATAATGGAGCTGAAAAATTCTTATCACTCAGCAATCACTGCGGCTCCTGC
Pool=1KGTest_var12209_geneIDs=ENSG00000164414_chrom=chr6_pos=88268271_strand=+_ref=G_alt=A_allele=alt1_haploFlag=Base_restrictionFlag=None_length=180_numOtherVars=0	ACTGGCCGCTTGACGGGCCCTCATCTGTCAGCTATACCACTGCAAAAACAACACCTACAGTAATGCACCAAGTAACAATGTGTCAGTCAATGATGAACCACATATATACAATGGTGGTCCCATTAAGACTATAATGGAGCTGAAAAATTCTTATCACTCAGCAATCACTGCGGCTCCTGC
Pool=1KGTest_var12210_geneIDs=ENSG00000164414_chrom=chr6_pos=88270947_strand=+_ref=A_alt=G_allele=ref_haploFlag=Base_restrictionFlag=None_length=180_numOtherVars=0	ACTGGCCGCTTGACGCTTGAGAAAAGAAAAATAGCTCAGAGTAGTCTCAGCTATGTGAGGTATGCAGGCCCAGAAAGACATGCATATCAAACATCAGTTATGCACAAACTCTTCCTCCTATGGGTGGGGGCAATTGTTTTATGTGATTTTGTTCCCAACTAGCTGCACTGCGGCTCCTGC
Pool=1KGTest_var12210_geneIDs=ENSG00000164414_chrom=chr6_pos=88270947_strand=+_ref=A_alt=G_allele=alt1_haploFlag=Base_restrictionFlag=None_length=180_numOtherVars=0	ACTGGCCGCTTGACGCTTGAGAAAAGAAAAATAGCTCAGAGTAGTCTCAGCTATGTGAGGTATGCAGGCCCAGAAAGACATGCATATCAGACATCAGTTATGCACAAACTCTTCCTCCTATGGGTGGGGGCAATTGTTTTATGTGATTTTGTTCCCAACTAGCTGCACTGCGGCTCCTGC
Pool=1KGTest_var12211_geneIDs=ENSG00000164414_chrom=chr6_pos=88278196_strand=+_ref=T_alt=C_allele=ref_haploFlag=Base_restrictionFlag=None_length=180_numOtherVars=0	ACTGGCCGCTTGACGGTGGGAGGATCACTTGAGCACGGGAGTTTGAGGCAGCAGTGAGCCGAGATCACACCACTGCCCTCCAGCTTGGGTGACAGAATGAGACCTGGTCTCAAAACAAACAAACACCAAACCAGTAACATTTCCCTTATTATGCAGAATGTCATTCACTGCGGCTCCTGC
Pool=1KGTest_var12211_geneIDs=ENSG00000164414_chrom=chr6_pos=88278196_strand=+_ref=T_alt=C_allele=alt1_haploFlag=Base_restrictionFlag=None_length=180_numOtherVars=0	ACTGGCCGCTTGACGGTGGGAGGATCACTTGAGCACGGGAGTTTGAGGCAGCAGTGAGCCGAGATCACACCACTGCCCTCCAGCTTGGGCGACAGAATGAGACCTGGTCTCAAAACAAACAAACACCAAACCAGTAACATTTCCCTTATTATGCAGAATGTCATTCACTGCGGCTCCTGC
Pool=1KGTest_var12212_geneIDs=ENSG00000164414_chrom=chr6_pos=88280332_strand=+_ref=C_alt=T_allele=ref_haploFlag=Base_restrictionFlag=None_length=180_numOtherVars=0	ACTGGCCGCTTGACGGCCCAAGTAGCTGGGATTACAGACGCACACCACCAAGCGCAGCTAATTTTTTCTATTTTTAGTAGAGACGGGGCCTTGCCATTTTGGCCAGGCTGGTCTCAAACTCCTGACCTCAGATGATCCACCCGCCTCAGACTCCCAAAATGTTGACACTGCGGCTCCTGC
Pool=1KGTest_var12212_geneIDs=ENSG00000164414_chrom=chr6_pos=88280332_strand=+_ref=C_alt=T_allele=alt1_haploFlag=Base_restrictionFlag=None_length=180_numOtherVars=0	ACTGGCCGCTTGACGGCCCAAGTAGCTGGGATTACAGACGCACACCACCAAGCGCAGCTAATTTTTTCTATTTTTAGTAGAGACGGGGCTTTGCCATTTTGGCCAGGCTGGTCTCAAACTCCTGACCTCAGATGATCCACCCGCCTCAGACTCCCAAAATGTTGACACTGCGGCTCCTGC
Pool=1KGTest_var12213_geneIDs=ENSG00000164414_chrom=chr6_pos=88280529_strand=+_ref=T_alt=C_allele=ref_haploFlag=Base_restrictionFlag=None_length=180_numOtherVars=0	ACTGGCCGCTTGACGTAGAGACAGTCTTGCTATGTTGACCAAGCTGGCCTCTAACTTCTGGCCTCAAGCAAACCTCCCACCTCCGCCCCTCAAAGTGCTGGGATTACAAGAGTGAGCACTGCACCAGTCCTGAATTATTCCTATCTGACAGGCATGTCTTAAGTACACTGCGGCTCCTGC
Pool=1KGTest_var12213_geneIDs=ENSG00000164414_chrom=chr6_pos=88280529_strand=+_ref=T_alt=C_allele=alt1_haploFlag=Base_restrictionFlag=None_length=180_numOtherVars=0	ACTGGCCGCTTGACGTAGAGACAGTCTTGCTATGTTGACCAAGCTGGCCTCTAACTTCTGGCCTCAAGCAAACCTCCCACCTCCGCCCCCCAAAGTGCTGGGATTACAAGAGTGAGCACTGCACCAGTCCTGAATTATTCCTATCTGACAGGCATGTCTTAAGTACACTGCGGCTCCTGC
Pool=1KGTest_var12214_geneIDs=ENSG00000164414_chrom=chr6_pos=88282621_strand=+_ref=A_alt=C_allele=ref_haploFlag=Base_restrictionFlag=None_length=180_numOtherVars=1	ACTGGCCGCTTGACGCTCTAAGCTCAAGGTACTTAACGCTTCTTGGCAATCAAGGTACAAAGGGAATCTATCTACACAGCATGTTTTACACCTAGTAATACAGGGTAAACATATATATATACATACTCAGTAAATAGCAGGAATGAAGTTTTCCTGAAAGTAATTCACTGCGGCTCCTGC
Pool=1KGTest_var12214_geneIDs=ENSG00000164414_chrom=chr6_pos=88282621_strand=+_ref=A_alt=C_allele=alt1_haploFlag=Base_restrictionFlag=None_length=180_numOtherVars=1	ACTGGCCGCTTGACGCTCTAAGCTCAAGGTACTTAACGCTTCTTGGCAATCAAGGTACAAAGGGAATCTATCTACACAGCATGTTTTACCCCTAGTAATACAGGGTAAACATATATATATACATACTCAGTAAATAGCAGGAATGAAGTTTTCCTGAAAGTAATTCACTGCGGCTCCTGC
Pool=1KGTest_var12214_geneIDs=ENSG00000164414_chrom=chr6_pos=88282621_strand=+_ref=A_alt=C_allele=ref_haploFlag=Base,var12215:C/T_restrictionFlag=None_length=180_numOtherVars=1	ACTGGCCGCTTGACGCTCTAAGCTCAAGGTACTTAACGCTTCTTGGCAATCAAGGTACAAAGGGAATCTATCTACACAGCATGTTTTACACCTAGTAATACAGGGTAAACATATATATATATATACTCAGTAAATAGCAGGAATGAAGTTTTCCTGAAAGTAATTCACTGCGGCTCCTGC
Pool=1KGTest_var12214_geneIDs=ENSG00000164414_chrom=chr6_pos=88282621_strand=+_ref=A_alt=C_allele=alt1_haploFlag=Base,var12215:C/T_restrictionFlag=None_length=180_numOtherVars=1	ACTGGCCGCTTGACGCTCTAAGCTCAAGGTACTTAACGCTTCTTGGCAATCAAGGTACAAAGGGAATCTATCTACACAGCATGTTTTACCCCTAGTAATACAGGGTAAACATATATATATATATACTCAGTAAATAGCAGGAATGAAGTTTTCCTGAAAGTAATTCACTGCGGCTCCTGC
Pool=1KGTest_var12215_geneIDs=ENSG00000164414_chrom=chr6_pos=88282653_strand=+_ref=C_alt=T_allele=ref_haploFlag=Base_restrictionFlag=None_length=180_numOtherVars=1	ACTGGCCGCTTGACGAATCAAGGTACAAAGGGAATCTATCTACACAGCATGTTTTACACCTAGTAATACAGGGTAAACATATATATATACATACTCAGTAAATAGCAGGAATGAAGTTTTCCTGAAAGTAATTCTAAGACTAGTTTATCTTACTCATATGAAGATCACTGCGGCTCCTGC
Pool=1KGTest_var12215_geneIDs=ENSG00000164414_chrom=chr6_pos=88282653_strand=+_ref=C_alt=T_allele=alt1_haploFlag=Base_restrictionFlag=None_length=180_numOtherVars=1	ACTGGCCGCTTGACGAATCAAGGTACAAAGGGAATCTATCTACACAGCATGTTTTACACCTAGTAATACAGGGTAAACATATATATATATATACTCAGTAAATAGCAGGAATGAAGTTTTCCTGAAAGTAATTCTAAGACTAGTTTATCTTACTCATATGAAGATCACTGCGGCTCCTGC
Pool=1KGTest_var12215_geneIDs=ENSG00000164414_chrom=chr6_pos=88282653_strand=+_ref=C_alt=T_allele=ref_haploFlag=Base,var12214:A/C_restrictionFlag=None_length=180_numOtherVars=1	ACTGGCCGCTTGACGAATCAAGGTACAAAGGGAATCTATCTACACAGCATGTTTTACCCCTAGTAATACAGGGTAAACATATATATATACATACTCAGTAAATAGCAGGAATGAAGTTTTCCTGAAAGTAATTCTAAGACTAGTTTATCTTACTCATATGAAGATCACTGCGGCTCCTGC
Pool=1KGTest_var12215_geneIDs=ENSG00000164414_chrom=chr6_pos=88282653_strand=+_ref=C_alt=T_allele=alt1_haploFlag=Base,var12214:A/C_restrictionFlag=None_length=180_numOtherVars=1	ACTGGCCGCTTGACGAATCAAGGTACAAAGGGAATCTATCTACACAGCATGTTTTACCCCTAGTAATACAGGGTAAACATATATATATATATACTCAGTAAATAGCAGGAATGAAGTTTTCCTGAAAGTAATTCTAAGACTAGTTTATCTTACTCATATGAAGATCACTGCGGCTCCTGC
Pool=1KGTest_var12216_geneIDs=ENSG00000164414_chrom=chr6_pos=88284699_strand=+_ref=T_alt=C_allele=ref_haploFlag=Base_restrictionFlag=None_length=180_numOtherVars=0	ACTGGCCGCTTGACGTACAAAGATTAATGTAATCAGAAAAATAAACAGAATTGAAGAAAGATAATCCAACCTTAGGAAAATTGGTGTCCTTAAAATACAAAAAGAATGAAGACTAGCAAACAAACATGCAGACAGGAAGGAAGGAAGGTAGACTGCTTCCCTAGCCACTGCGGCTCCTGC
Pool=1KGTest_var12216_geneIDs=ENSG00000164414_chrom=chr6_pos=88284699_strand=+_ref=T_alt=C_allele=alt1_haploFlag=Base_restrictionFlag=None_length=180_numOtherVars=0	ACTGGCCGCTTGACGTACAAAGATTAATGTAATCAGAAAAATAAACAGAATTGAAGAAAGATAATCCAACCTTAGGAAAATTGGTGTCCCTAAAATACAAAAAGAATGAAGACTAGCAAACAAACATGCAGACAGGAAGGAAGGAAGGTAGACTGCTTCCCTAGCCACTGCGGCTCCTGC
Pool=1KGTest_var12217_geneIDs=ENSG00000164414_chrom=chr6_pos=88284790_strand=+_ref=T_alt=TAG_allele=ref_haploFlag=Base_restrictionFlag=None_length=180_numOtherVars=0	ACTGGCCGCTTGACGTGAAGACTAGCAAACAAACATGCAGACAGGAAGGAAGGAAGGTAGACTGCTTCCCTAGCAACCAGTCATAAGGATAGAGACAAAATTCAAAGCCATAAACTTCAAAAGAGATCTCCAAGAAAAGATAATACAGATTATGAAGCAGAATGGCACTGCGGCTCCTGC
Pool=1KGTest_var12217_geneIDs=ENSG00000164414_chrom=chr6_pos=88284790_strand=+_ref=T_alt=TAG_allele=alt1_haploFlag=Base_restrictionFlag=None_length=182_numOtherVars=0	ACTGGCCGCTTGACGTGAAGACTAGCAAACAAACATGCAGACAGGAAGGAAGGAAGGTAGACTGCTTCCCTAGCAACCAGTCATAAGGATAGAGAGACAAAATTCAAAGCCATAAACTTCAAAAGAGATCTCCAAGAAAAGATAATACAGATTATGAAGCAGAATGGCACTGCGGCTCCTGC
Pool=1KGTest_var12218_geneIDs=ENSG00000164414_chrom=chr6_pos=88287114_strand=+_ref=T_alt=C_allele=ref_haploFlag=Base_restrictionFlag=None_length=180_numOtherVars=0	ACTGGCCGCTTGACGGCTGGGACTACAGGTGTACACCACCATGCCTGGCTAATTTTTTGTATTTTTTTGTGGAGACGGCATATCTCACCTTTGTTGTCCAGGCTGGTCTCAAACTCCTGGGTTCAAGCAATCATCCTGCCCTAGCCTCCCAAAGTGCTGGGATTACACTGCGGCTCCTGC
Pool=1KGTest_var12218_geneIDs=ENSG00000164414_chrom=chr6_pos=88287114_strand=+_ref=T_alt=C_allele=alt1_haploFlag=Base_restrictionFlag=None_length=180_numOtherVars=0	ACTGGCCGCTTGACGGCTGGGACTACAGGTGTACACCACCATGCCTGGCTAATTTTTTGTATTTTTTTGTGGAGACGGCATATCTCACCCTTGTTGTCCAGGCTGGTCTCAAACTCCTGGGTTCAAGCAATCATCCTGCCCTAGCCTCCCAAAGTGCTGGGATTACACTGCGGCTCCTGC
Pool=1KGTest_var12219_geneIDs=ENSG00000164414_chrom=chr6_pos=88290150_strand=+_ref=G_alt=A,C_allele=ref_haploFlag=Base_restrictionFlag=None_length=180_numOtherVars=0	ACTGGCCGCTTGACGTAAAAGACTGACAGTAAACCTGAAAATTTTAACAGAGAAATAACATCCACAAAATTAGGCACAGTCCTTGAGAAGTAAACTAAACAACACATTGAATGAGGAGCAAATCTGAGGTTGAAAGCAAGAAGCACTTCTTGCCAGGTGCAGTTGCACTGCGGCTCCTGC
Pool=1KGTest_var12219_geneIDs=ENSG00000164414_chrom=chr6_pos=88290150_strand=+_ref=G_alt=A,C_allele=alt1_haploFlag=Base_restrictionFlag=None_length=180_numOtherVars=0	ACTGGCCGCTTGACGTAAAAGACTGACAGTAAACCTGAAAATTTTAACAGAGAAATAACATCCACAAAATTAGGCACAGTCCTTGAGAAATAAACTAAACAACACATTGAATGAGGAGCAAATCTGAGGTTGAAAGCAAGAAGCACTTCTTGCCAGGTGCAGTTGCACTGCGGCTCCTGC
Pool=1KGTest_var12219_geneIDs=ENSG00000164414_chrom=chr6_pos=88290150_strand=+_ref=G_alt=A,C_allele=alt2_haploFlag=Base_restrictionFlag=None_length=180_numOtherVars=0	ACTGGCCGCTTGACGTAAAAGACTGACAGTAAACCTGAAAATTTTAACAGAGAAATAACATCCACAAAATTAGGCACAGTCCTTGAGAACTAAACTAAACAACACATTGAATGAGGAGCAAATCTGAGGTTGAAAGCAAGAAGCACTTCTTGCCAGGTGCAGTTGCACTGCGGCTCCTGC
Pool=1KGTest_var12220_geneIDs=ENSG00000164414_chrom=chr6_pos=88290398_strand=+_ref=T_alt=C_allele=ref_haploFlag=Base_restrictionFlag=None_length=180_numOtherVars=0	ACTGGCCGCTTGACGGACTTTTTTTTATTTTTCAGATTTTTGTAGAGATGAAGTCTCACTATATCTCAGTATATTGCCCAGGGTGGTCTTGAACTGGACTCAAGCAATCCTCCCACCTCAGCCTCCCAAAGCGCTGAAATTACAGACATTGGCCACTGCACCTGGCACTGCGGCTCCTGC
Pool=1KGTest_var12220_geneIDs=ENSG00000164414_chrom=chr6_pos=88290398_strand=+_ref=T_alt=C_allele=alt1_haploFlag=Base_restrictionFlag=None_length=180_numOtherVars=0	ACTGGCCGCTTGACGGACTTTTTTTTATTTTTCAGATTTTTGTAGAGATGAAGTCTCACTATATCTCAGTATATTGCCCAGGGTGGTCTCGAACTGGACTCAAGCAATCCTCCCACCTCAGCCTCCCAAAGCGCTGAAATTACAGACATTGGCCACTGCACCTGGCACTGCGGCTCCTGC
Pool=1KGTest_var12221_geneIDs=ENSG00000164414_chrom=chr6_pos=88292291_strand=+_ref=A_alt=G_allele=ref_haploFlag=Base_restrictionFlag=None_length=180_numOtherVars=0	ACTGGCCGCTTGACGGATTGTGAAAATTCTATGCTACTCTGTAGGTTGCCTGTTTGCTCTGATGATAGTTTTTTTGTTTGTTTTTTGCTATAGTATGGTTATTATTATACAACTTGTGCTTCTAAGCAGAATGGAATGCTGGTGGGTCTGTGAGAATAGATTGGACACTGCGGCTCCTGC
Pool=1KGTest_var12221_geneIDs=ENSG00000164414_chrom=chr6_pos=88292291_strand=+_ref=A_alt=G_allele=alt1_haploFlag=Base_restrictionFlag=None_length=180_numOtherVars=0	ACTGGCCGCTTGACGGATTGTGAAAATTCTATGCTACTCTGTAGGTTGCCTGTTTGCTCTGATGATAGTTTTTTTGTTTGTTTTTTGCTGTAGTATGGTTATTATTATACAACTTGTGCTTCTAAGCAGAATGGAATGCTGGTGGGTCTGTGAGAATAGATTGGACACTGCGGCTCCTGC
Pool=1KGTest_var12222_geneIDs=ENSG00000164414_chrom=chr6_pos=88297057_strand=+_ref=G_alt=T_allele=ref_haploFlag=Base_restrictionFlag=None_length=180_numOtherVars=0	ACTGGCCGCTTGACGCTCATGTCAGCACTCAAAAAGTTTCAAATTTTGGAGCATTTCAGATTTCCAGCTTAGGGATGCTCAAACTGTACGGAACATGTTTTTTCTTTGCTCTTTTTTCCCCATGTCCTAACGTATTGAAAATATTATTATTTATCCTCAAGTTTCCACTGCGGCTCCTGC
Pool=1KGTest_var12222_geneIDs=ENSG00000164414_chrom=chr6_pos=88297057_strand=+_ref=G_alt=T_allele=alt1_haploFlag=Base_restrictionFlag=None_length=180_numOtherVars=0	ACTGGCCGCTTGACGCTCATGTCAGCACTCAAAAAGTTTCAAATTTTGGAGCATTTCAGATTTCCAGCTTAGGGATGCTCAAACTGTACTGAACATGTTTTTTCTTTGCTCTTTTTTCCCCATGTCCTAACGTATTGAAAATATTATTATTTATCCTCAAGTTTCCACTGCGGCTCCTGC
Pool=1KGTest_var12223_geneIDs=ENSG00000164414_chrom=chr6_pos=88300013_strand=+_ref=A_alt=G_allele=ref_haploFlag=Base_restrictionFlag=None_length=180_numOtherVars=0	ACTGGCCGCTTGACGTCTACCGCTGCCTCATTCCCCTTTGAAGAAGGGATGAAGCCGAGGTTACGTAGGCATCCCTTCCCTGGCTGGAGAGGAGGGAGGGAGCGGCGTACTGAGCTGAGGCGTCCTTGCTCCAGATCAGTTGAGGCCAACTTTGCTTGGGGAGCGCACTGCGGCTCCTGC
Pool=1KGTest_var12223_geneIDs=ENSG00000164414_chrom=chr6_pos=88300013_strand=+_ref=A_alt=G_allele=alt1_haploFlag=Base_restrictionFlag=None_length=180_numOtherVars=0	ACTGGCCGCTTGACGTCTACCGCTGCCTCATTCCCCTTTGAAGAAGGGATGAAGCCGAGGTTACGTAGGCATCCCTTCCCTGGCTGGAGGGGAGGGAGGGAGCGGCGTACTGAGCTGAGGCGTCCTTGCTCCAGATCAGTTGAGGCCAACTTTGCTTGGGGAGCGCACTGCGGCTCCTGC
Pool=1KGTest_var12224_geneIDs=ENSG00000164414_chrom=chr6_pos=88303702_strand=+_ref=T_alt=C_allele=ref_haploFlag=Base_restrictionFlag=None_length=180_numOtherVars=0	ACTGGCCGCTTGACGTGGTCTCAAACTCCTGACCTTGTGATCCACCCGCCTTGGCCTCCCAGAGTGCTGGGATTACAGGCATGAGCCACTGTGCCCAGCCCATTTTAATGTGTAGTATTAATTCCTTTAAGTTTATGAAAATGGAACCTTTCTGGGCTTAAATTTCACTGCGGCTCCTGC
Pool=1KGTest_var12224_geneIDs=ENSG00000164414_chrom=chr6_pos=88303702_strand=+_ref=T_alt=C_allele=alt1_haploFlag=Base_restrictionFlag=None_length=180_numOtherVars=0	ACTGGCCGCTTGACGTGGTCTCAAACTCCTGACCTTGTGATCCACCCGCCTTGGCCTCCCAGAGTGCTGGGATTACAGGCATGAGCCACCGTGCCCAGCCCATTTTAATGTGTAGTATTAATTCCTTTAAGTTTATGAAAATGGAACCTTTCTGGGCTTAAATTTCACTGCGGCTCCTGC
Pool=1KGTest_var12225_geneIDs=ENSG00000164414_chrom=chr6_pos=88303967_strand=+_ref=A_alt=C_allele=ref_haploFlag=Base_restrictionFlag=None_length=180_numOtherVars=0	ACTGGCCGCTTGACGGAATTTTCCTTCTATAGGTCAGAGAGAAGTGATGTGATTTCTTAGAACCTGAAAGAAATGTGTTCTCTCCCCTAACATCTTTTTTTAAAAAAGTGCTTACCCATAAAATATTTGGTTAATCAGATTTCTCTGCTCCTTGGCTACTTTGACCACTGCGGCTCCTGC
Pool=1KGTest_var12225_geneIDs=ENSG00000164414_chrom=chr6_pos=88303967_strand=+_ref=A_alt=C_allele=alt1_haploFlag=Base_restrictionFlag=None_length=180_numOtherVars=0	ACTGGCCGCTTGACGGAATTTTCCTTCTATAGGTCAGAGAGAAGTGATGTGATTTCTTAGAACCTGAAAGAAATGTGTTCTCTCCCCTACCATCTTTTTTTAAAAAAGTGCTTACCCATAAAATATTTGGTTAATCAGATTTCTCTGCTCCTTGGCTACTTTGACCACTGCGGCTCCTGC
Pool=1KGTest_var12226_geneIDs=ENSG00000164414_chrom=chr6_pos=88309705_strand=+_ref=G_alt=A_allele=ref_haploFlag=Base_restrictionFlag=None_length=180_numOtherVars=0	ACTGGCCGCTTGACGCAGTAAGCTGAGATCTCACCACTTCACTCCAGCCTGGGCAACAGAGCGAGACCCTGTCTCAAATAATAGTAATAGTAATAATAGTGTCTCCTTGCTTTCTTTTTTTGTTGGCATTTTAATTCTATAACCTTGTCTGCCACTTTACCGTACCACTGCGGCTCCTGC
Pool=1KGTest_var12226_geneIDs=ENSG00000164414_chrom=chr6_pos=88309705_strand=+_ref=G_alt=A_allele=alt1_haploFlag=Base_restrictionFlag=None_length=180_numOtherVars=0	ACTGGCCGCTTGACGCAGTAAGCTGAGATCTCACCACTTCACTCCAGCCTGGGCAACAGAGCGAGACCCTGTCTCAAATAATAGTAATAATAATAATAGTGTCTCCTTGCTTTCTTTTTTTGTTGGCATTTTAATTCTATAACCTTGTCTGCCACTTTACCGTACCACTGCGGCTCCTGC
Pool=1KGTest_var12227_geneIDs=ENSG00000164414_chrom=chr6_pos=88310521_strand=+_ref=G_alt=GTATT_allele=ref_haploFlag=Base_restrictionFlag=None_length=180_numOtherVars=0	ACTGGCCGCTTGACGCAATAAAGGAGGGTTTTTCAAACCAAATGTCATAATTTATGTGTGAGTTATGAAATCAATTTAGTGGACTATGAGTATAAAACAGGAAAGAAAACATTTGCTATTACATAATAAGGGTGAGTGTTGTTTTTTGTGACTTTAGTTTTTGTTCACTGCGGCTCCTGC
Pool=1KGTest_var12227_geneIDs=ENSG00000164414_chrom=chr6_pos=88310521_strand=+_ref=G_alt=GTATT_allele=alt1_haploFlag=Base_restrictionFlag=None_length=184_numOtherVars=0	ACTGGCCGCTTGACGCAATAAAGGAGGGTTTTTCAAACCAAATGTCATAATTTATGTGTGAGTTATGAAATCAATTTAGTGGACTATGAGTATTTATAAAACAGGAAAGAAAACATTTGCTATTACATAATAAGGGTGAGTGTTGTTTTTTGTGACTTTAGTTTTTGTTCACTGCGGCTCCTGC
Pool=1KGTest_var12228_geneIDs=ENSG00000164414_chrom=chr6_pos=88310623_strand=+_ref=A_alt=G_allele=ref_haploFlag=Base_restrictionFlag=None_length=180_numOtherVars=0	ACTGGCCGCTTGACGATTACATAATAAGGGTGAGTGTTGTTTTTTGTGACTTTAGTTTTTGTTCATGTGTATATGTGTTAGGTTATGATATAAAGTGTATTCCTTAATGTGGATTATAGTTTGAAAAGTTTGAAAGCCAGTGCAATAAATGGTATTTTCACAAATCACTGCGGCTCCTGC
Pool=1KGTest_var12228_geneIDs=ENSG00000164414_chrom=chr6_pos=88310623_strand=+_ref=A_alt=G_allele=alt1_haploFlag=Base_restrictionFlag=None_length=180_numOtherVars=0	ACTGGCCGCTTGACGATTACATAATAAGGGTGAGTGTTGTTTTTTGTGACTTTAGTTTTTGTTCATGTGTATATGTGTTAGGTTATGATGTAAAGTGTATTCCTTAATGTGGATTATAGTTTGAAAAGTTTGAAAGCCAGTGCAATAAATGGTATTTTCACAAATCACTGCGGCTCCTGC
Pool=1KGTest_var12229_geneIDs=ENSG00000164414_chrom=chr6_pos=88311260_strand=+_ref=T_alt=C_allele=ref_haploFlag=Base_restrictionFlag=None_length=180_numOtherVars=0	ACTGGCCGCTTGACGTGAGACCAGCCTGGCCAACATGGTGAAACCCCATCTCTACTAAAAATACAAAATTGAGCGGGCGTGGTGGCACGTGCCTGTAGTCACAGCCACTCGGGAGGCTGAGGCAGGAGAGAATCACTTGAACCTGGGAGGCGGAGATCGCACTGACACTGCGGCTCCTGC
Pool=1KGTest_var12229_geneIDs=ENSG00000164414_chrom=chr6_pos=88311260_strand=+_ref=T_alt=C_allele=alt1_haploFlag=Base_restrictionFlag=None_length=180_numOtherVars=0	ACTGGCCGCTTGACGTGAGACCAGCCTGGCCAACATGGTGAAACCCCATCTCTACTAAAAATACAAAATTGAGCGGGCGTGGTGGCACGCGCCTGTAGTCACAGCCACTCGGGAGGCTGAGGCAGGAGAGAATCACTTGAACCTGGGAGGCGGAGATCGCACTGACACTGCGGCTCCTGC
Pool=1KGTest_var12230_geneIDs=ENSG00000164414_chrom=chr6_pos=88315741_strand=+_ref=TA_alt=T_allele=ref_haploFlag=Base_restrictionFlag=None_length=180_numOtherVars=0	ACTGGCCGCTTGACGGGAAGTCTAACAGAGGCCCTTCAGAATAATGTCACACCATATGTAGTCTCATTGCAAGCTAAAGATTGTCCAGGTAAAAATATAAATGCCATAATAACCTTGATGAGATGTTACAGACTTCTTTCATCCTTTTCTCTCTTTTTCAGGCTTCACTGCGGCTCCTGC
Pool=1KGTest_var12230_geneIDs=ENSG00000164414_chrom=chr6_pos=88315741_strand=+_ref=TA_alt=T_allele=alt1_haploFlag=Base_restrictionFlag=None_length=179_numOtherVars=0	ACTGGCCGCTTGACGGGAAGTCTAACAGAGGCCCTTCAGAATAATGTCACACCATATGTAGTCTCATTGCAAGCTAAAGATTGTCCAGGTAAAATATAAATGCCATAATAACCTTGATGAGATGTTACAGACTTCTTTCATCCTTTTCTCTCTTTTTCAGGCTTCACTGCGGCTCCTGC
Pool=1KGTest_var12231_geneIDs=ENSG00000164414_chrom=chr6_pos=88317675_strand=+_ref=G_alt=C_allele=ref_haploFlag=Base_restrictionFlag=None_length=180_numOtherVars=0	ACTGGCCGCTTGACGAATAATATTAGACAGTACTGTTTTGATCTAACAAGGATATGTTTCTGCAGCACTAGGTGTTAATTTAAAAGTAGGTATTTATTTTTTCTAATGCTACTCGAATTTTAAAATGTTCTTTTATTAGTATGCAGCCTAATTCCAGGTAAGTGCCACTGCGGCTCCTGC
Pool=1KGTest_var12231_geneIDs=ENSG00000164414_chrom=chr6_pos=88317675_strand=+_ref=G_alt=C_allele=alt1_haploFlag=Base_restrictionFlag=None_length=180_numOtherVars=0	ACTGGCCGCTTGACGAATAATATTAGACAGTACTGTTTTGATCTAACAAGGATATGTTTCTGCAGCACTAGGTGTTAATTTAAAAGTAGCTATTTATTTTTTCTAATGCTACTCGAATTTTAAAATGTTCTTTTATTAGTATGCAGCCTAATTCCAGGTAAGTGCCACTGCGGCTCCTGC
Pool=1KGTest_var12232_geneIDs=ENSG00000164414_chrom=chr6_pos=88320641_strand=+_ref=T_alt=C_allele=ref_haploFlag=Base_restrictionFlag=None_length=180_numOtherVars=0	ACTGGCCGCTTGACGGGCCTACTAATATACTTTAAATTTCTACTTTGATAGGATCTTTTTTCCTTCATTGATTCTAAGAGTTCTATATATTAGGACTTTTCTTTTTTTTTTTTTTTTTTTTGAGACAGGGTCTGGCTCTGTCACCCAGGCTAGAGCGCAGTGACACACTGCGGCTCCTGC
Pool=1KGTest_var12232_geneIDs=ENSG00000164414_chrom=chr6_pos=88320641_strand=+_ref=T_alt=C_allele=alt1_haploFlag=Base_restrictionFlag=None_length=180_numOtherVars=0	ACTGGCCGCTTGACGGGCCTACTAATATACTTTAAATTTCTACTTTGATAGGATCTTTTTTCCTTCATTGATTCTAAGAGTTCTATATACTAGGACTTTTCTTTTTTTTTTTTTTTTTTTTGAGACAGGGTCTGGCTCTGTCACCCAGGCTAGAGCGCAGTGACACACTGCGGCTCCTGC
Pool=1KGTest_var12233_geneIDs=ENSG00000164414_chrom=chr6_pos=88323138_strand=+_ref=A_alt=G_allele=ref_haploFlag=Base_restrictionFlag=None_length=180_numOtherVars=0	ACTGGCCGCTTGACGATGATTCAATTACCGCCCACCAGGTCCCTCCCATAGCACTTGGGAATTCAAGATGAGATTTGGGTGGGGACACAACCAAACCATATCATTCTGCCCCTGGCCCCTCCCAAATCACATGTCCTCACATTTCAAAACCAATCATGCCTTCCCCACTGCGGCTCCTGC
Pool=1KGTest_var12233_geneIDs=ENSG00000164414_chrom=chr6_pos=88323138_strand=+_ref=A_alt=G_allele=alt1_haploFlag=Base_restrictionFlag=None_length=180_numOtherVars=0	ACTGGCCGCTTGACGATGATTCAATTACCGCCCACCAGGTCCCTCCCATAGCACTTGGGAATTCAAGATGAGATTTGGGTGGGGACACAGCCAAACCATATCATTCTGCCCCTGGCCCCTCCCAAATCACATGTCCTCACATTTCAAAACCAATCATGCCTTCCCCACTGCGGCTCCTGC
Pool=1KGTest_var12234_geneIDs=ENSG00000164414_chrom=chr6_pos=88324142_strand=+_ref=T_alt=C_allele=ref_haploFlag=Base_restrictionFlag=None_length=180_numOtherVars=0	ACTGGCCGCTTGACGTGCCTCCTAGGTCTCCAGGCTTGTGATGGGAGGGGCTGCCATGAAGACCTCTGACATGCCCTGGAGATATTTTCTCCATTGTTTTGGGGATTAACGTTTGGCTCTTTGTTACTTACGGAAATTTCTGCAGCTGACTTGAATTTCTCCTCACACTGCGGCTCCTGC
Pool=1KGTest_var12234_geneIDs=ENSG00000164414_chrom=chr6_pos=88324142_strand=+_ref=T_alt=C_allele=alt1_haploFlag=Base_restrictionFlag=None_length=180_numOtherVars=0	ACTGGCCGCTTGACGTGCCTCCTAGGTCTCCAGGCTTGTGATGGGAGGGGCTGCCATGAAGACCTCTGACATGCCCTGGAGATATTTTCCCCATTGTTTTGGGGATTAACGTTTGGCTCTTTGTTACTTACGGAAATTTCTGCAGCTGACTTGAATTTCTCCTCACACTGCGGCTCCTGC
Pool=1KGTest_var12235_geneIDs=ENSG00000164414_chrom=chr6_pos=88324579_strand=+_ref=A_alt=C_allele=ref_haploFlag=Base_restrictionFlag=None_length=180_numOtherVars=0	ACTGGCCGCTTGACGCCCTCAGCCTGTTTCATTGTCCATATCATTATCAGCATTTTGGTCAAAGACATTCAATAAGTCTCTAGGTAGTTACAAACTTTCCCACATTTTCCTGTCTTCTGAGCCCTCCAAACTGTTCCAACCTCTGCCTGTCATCCAGTTCCAAAGCACTGCGGCTCCTGC
Pool=1KGTest_var12235_geneIDs=ENSG00000164414_chrom=chr6_pos=88324579_strand=+_ref=A_alt=C_allele=alt1_haploFlag=Base_restrictionFlag=None_length=180_numOtherVars=0	ACTGGCCGCTTGACGCCCTCAGCCTGTTTCATTGTCCATATCATTATCAGCATTTTGGTCAAAGACATTCAATAAGTCTCTAGGTAGTTCCAAACTTTCCCACATTTTCCTGTCTTCTGAGCCCTCCAAACTGTTCCAACCTCTGCCTGTCATCCAGTTCCAAAGCACTGCGGCTCCTGC
Pool=1KGTest_var12236_geneIDs=ENSG00000164414_chrom=chr6_pos=88326402_strand=+_ref=A_alt=G_allele=ref_haploFlag=Base_restrictionFlag=None_length=180_numOtherVars=0	ACTGGCCGCTTGACGCTCATTAGGATATCAATAATGGGAAAAGACTTCTATTCCAGCAATTCTTAACCATTTTGGGGGTAGGGGCAAGCAGACTTTTTTGGTTTGTTTCCGAGACTCTCATGAGAGCTTATGGACTTTTTCTACCAAGGAAATGCTATATATAAGCACTGCGGCTCCTGC
Pool=1KGTest_var12236_geneIDs=ENSG00000164414_chrom=chr6_pos=88326402_strand=+_ref=A_alt=G_allele=alt1_haploFlag=Base_restrictionFlag=None_length=180_numOtherVars=0	ACTGGCCGCTTGACGCTCATTAGGATATCAATAATGGGAAAAGACTTCTATTCCAGCAATTCTTAACCATTTTGGGGGTAGGGGCAAGCGGACTTTTTTGGTTTGTTTCCGAGACTCTCATGAGAGCTTATGGACTTTTTCTACCAAGGAAATGCTATATATAAGCACTGCGGCTCCTGC
Pool=1KGTest_var12237_geneIDs=ENSG00000164414_chrom=chr6_pos=88329427_strand=+_ref=A_alt=G_allele=ref_haploFlag=Base_restrictionFlag=None_length=180_numOtherVars=0	ACTGGCCGCTTGACGACCTCCGGTGATCCACCCACCTTGGCCTCCCAAAGTACTGATATTATAGGCGTGAGCCACCTTGCCTGGCCTGCATGGTTTTATTCATGTGTATTATCCTCAGTTTTGCACATGAAGAAATTAAGATTTAAGTTAAGTGGCTTGGCCAAGCACTGCGGCTCCTGC
Pool=1KGTest_var12237_geneIDs=ENSG00000164414_chrom=chr6_pos=88329427_strand=+_ref=A_alt=G_allele=alt1_haploFlag=Base_restrictionFlag=None_length=180_numOtherVars=0	ACTGGCCGCTTGACGACCTCCGGTGATCCACCCACCTTGGCCTCCCAAAGTACTGATATTATAGGCGTGAGCCACCTTGCCTGGCCTGCGTGGTTTTATTCATGTGTATTATCCTCAGTTTTGCACATGAAGAAATTAAGATTTAAGTTAAGTGGCTTGGCCAAGCACTGCGGCTCCTGC
Pool=1KGTest_var12238_geneIDs=ENSG00000164414_chrom=chr6_pos=88330602_strand=+_ref=T_alt=A_allele=ref_haploFlag=Base_restrictionFlag=None_length=180_numOtherVars=0	ACTGGCCGCTTGACGCATTCTATTATTAAAATGCTTATATCTACCAGATAGTACACCATGTTTTCCTCCATGGGAAAAAAATTAATTTGTAAAGATAAATTTTCATCATTCACTTTAATCCATAGGCACAGCTCCTACCATTGCAGCATTATTTTTTGTAACAGACACTGCGGCTCCTGC
Pool=1KGTest_var12238_geneIDs=ENSG00000164414_chrom=chr6_pos=88330602_strand=+_ref=T_alt=A_allele=alt1_haploFlag=Base_restrictionFlag=None_length=180_numOtherVars=0	ACTGGCCGCTTGACGCATTCTATTATTAAAATGCTTATATCTACCAGATAGTACACCATGTTTTCCTCCATGGGAAAAAAATTAATTTGAAAAGATAAATTTTCATCATTCACTTTAATCCATAGGCACAGCTCCTACCATTGCAGCATTATTTTTTGTAACAGACACTGCGGCTCCTGC
Pool=1KGTest_var12239_geneIDs=ENSG00000164414_chrom=chr6_pos=88331299_strand=+_ref=A_alt=G_allele=ref_haploFlag=Base_restrictionFlag=None_length=180_numOtherVars=1	ACTGGCCGCTTGACGTTTAACACATACTATACTAGAATTTGGTACTAAATAAGAGATCTCAGATCCAGTTATTTCTGAAGTAGGGAAAGAAATAGTAACCTATTCTGTTTTTAATTGTGGGATTTCCCTTGTTGGATTTGAAAATTTGGCAAAAAGAAAAGTATTCACTGCGGCTCCTGC
Pool=1KGTest_var12239_geneIDs=ENSG00000164414_chrom=chr6_pos=88331299_strand=+_ref=A_alt=G_allele=alt1_haploFlag=Base_restrictionFlag=None_length=180_numOtherVars=1	ACTGGCCGCTTGACGTTTAACACATACTATACTAGAATTTGGTACTAAATAAGAGATCTCAGATCCAGTTATTTCTGAAGTAGGGAAAGGAATAGTAACCTATTCTGTTTTTAATTGTGGGATTTCCCTTGTTGGATTTGAAAATTTGGCAAAAAGAAAAGTATTCACTGCGGCTCCTGC
Pool=1KGTest_var12239_geneIDs=ENSG00000164414_chrom=chr6_pos=88331299_strand=+_ref=A_alt=G_allele=ref_haploFlag=Base,var12240:TC/T_restrictionFlag=None_length=179_numOtherVars=1	ACTGGCCGCTTGACGTTTAACACATACTATACTAGAATTTGGTACTAAATAAGAGATCTCAGATCCAGTTATTTCTGAAGTAGGGAAAGAAATAGTAACCTATTCTGTTTTTAATTGTGGGATTTCCTTGTTGGATTTGAAAATTTGGCAAAAAGAAAAGTATTCACTGCGGCTCCTGC
Pool=1KGTest_var12239_geneIDs=ENSG00000164414_chrom=chr6_pos=88331299_strand=+_ref=A_alt=G_allele=alt1_haploFlag=Base,var12240:TC/T_restrictionFlag=None_length=179_numOtherVars=1	ACTGGCCGCTTGACGTTTAACACATACTATACTAGAATTTGGTACTAAATAAGAGATCTCAGATCCAGTTATTTCTGAAGTAGGGAAAGGAATAGTAACCTATTCTGTTTTTAATTGTGGGATTTCCTTGTTGGATTTGAAAATTTGGCAAAAAGAAAAGTATTCACTGCGGCTCCTGC
Pool=1KGTest_var12240_geneIDs=ENSG00000164414_chrom=chr6_pos=88331334_strand=+_ref=TC_alt=T_allele=ref_haploFlag=Base_restrictionFlag=None_length=180_numOtherVars=1	ACTGGCCGCTTGACGAAGAGATCTCAGATCCAGTTATTTCTGAAGTAGGGAAAGAAATAGTAACCTATTCTGTTTTTAATTGTGGGATTTCCCTTGTTGGATTTGAAAATTTGGCAAAAAGAAAAGTATTTTTACAAAGGGACATAATTTGCAAGTTCTCCAGAGCACTGCGGCTCCTGC
Pool=1KGTest_var12240_geneIDs=ENSG00000164414_chrom=chr6_pos=88331334_strand=+_ref=TC_alt=T_allele=alt1_haploFlag=Base_restrictionFlag=None_length=179_numOtherVars=1	ACTGGCCGCTTGACGAAGAGATCTCAGATCCAGTTATTTCTGAAGTAGGGAAAGAAATAGTAACCTATTCTGTTTTTAATTGTGGGATTTCCTTGTTGGATTTGAAAATTTGGCAAAAAGAAAAGTATTTTTACAAAGGGACATAATTTGCAAGTTCTCCAGAGCACTGCGGCTCCTGC
Pool=1KGTest_var12240_geneIDs=ENSG00000164414_chrom=chr6_pos=88331334_strand=+_ref=TC_alt=T_allele=ref_haploFlag=Base,var12239:A/G_restrictionFlag=None_length=180_numOtherVars=1	ACTGGCCGCTTGACGAAGAGATCTCAGATCCAGTTATTTCTGAAGTAGGGAAAGGAATAGTAACCTATTCTGTTTTTAATTGTGGGATTTCCCTTGTTGGATTTGAAAATTTGGCAAAAAGAAAAGTATTTTTACAAAGGGACATAATTTGCAAGTTCTCCAGAGCACTGCGGCTCCTGC
Pool=1KGTest_var12240_geneIDs=ENSG00000164414_chrom=chr6_pos=88331334_strand=+_ref=TC_alt=T_allele=alt1_haploFlag=Base,var12239:A/G_restrictionFlag=None_length=179_numOtherVars=1	ACTGGCCGCTTGACGAAGAGATCTCAGATCCAGTTATTTCTGAAGTAGGGAAAGGAATAGTAACCTATTCTGTTTTTAATTGTGGGATTTCCTTGTTGGATTTGAAAATTTGGCAAAAAGAAAAGTATTTTTACAAAGGGACATAATTTGCAAGTTCTCCAGAGCACTGCGGCTCCTGC
Pool=1KGTest_var12241_geneIDs=ENSG00000164414_chrom=chr6_pos=88333517_strand=+_ref=A_alt=G_allele=ref_haploFlag=Base_restrictionFlag=None_length=180_numOtherVars=0	ACTGGCCGCTTGACGAATACAAAAATTAGCTGGGCGTGGTAGCGCATGCCTGTAGTCCCAGCTACTCAGGAGGCTGAGGCAGGAGAATCACTGGAACCTGGGAGGTGGAGGCTGTGGTAAGCCGAGATTGTACCATTGCACTCCAGCCTGGGTGACAGAGCAAGACACTGCGGCTCCTGC
Pool=1KGTest_var12241_geneIDs=ENSG00000164414_chrom=chr6_pos=88333517_strand=+_ref=A_alt=G_allele=alt1_haploFlag=Base_restrictionFlag=None_length=180_numOtherVars=0	ACTGGCCGCTTGACGAATACAAAAATTAGCTGGGCGTGGTAGCGCATGCCTGTAGTCCCAGCTACTCAGGAGGCTGAGGCAGGAGAATCGCTGGAACCTGGGAGGTGGAGGCTGTGGTAAGCCGAGATTGTACCATTGCACTCCAGCCTGGGTGACAGAGCAAGACACTGCGGCTCCTGC
Pool=1KGTest_var12242_geneIDs=ENSG00000164414_chrom=chr6_pos=88336505_strand=+_ref=CA_alt=C_allele=ref_haploFlag=Base_restrictionFlag=None_length=180_numOtherVars=0	ACTGGCCGCTTGACGGGAGGCAGAGGTTATAGTGAGCTGAGACAGCGCCACTGCACTCCAGCCTGGGCAACACAGCATGACTCTGTCTCCAAAAAAAAAAAAAAAAGTAGGATAATAATTCCTAGTATGATTTTTTCATAAGGTTAGTGATAATCAAAGTTTGTTCACTGCGGCTCCTGC
Pool=1KGTest_var12242_geneIDs=ENSG00000164414_chrom=chr6_pos=88336505_strand=+_ref=CA_alt=C_allele=alt1_haploFlag=Base_restrictionFlag=None_length=179_numOtherVars=0	ACTGGCCGCTTGACGGGAGGCAGAGGTTATAGTGAGCTGAGACAGCGCCACTGCACTCCAGCCTGGGCAACACAGCATGACTCTGTCTCCAAAAAAAAAAAAAAAGTAGGATAATAATTCCTAGTATGATTTTTTCATAAGGTTAGTGATAATCAAAGTTTGTTCACTGCGGCTCCTGC
Pool=1KGTest_var12243_geneIDs=ENSG00000164414_chrom=chr6_pos=88338752_strand=+_ref=T_alt=C_allele=ref_haploFlag=Base_restrictionFlag=None_length=180_numOtherVars=0	ACTGGCCGCTTGACGATTTAAATTCAAACTCTTTGTCAAGTGCTTCTCTTGATCTATACTGCTGAGGTAGGAATATGGAGAACAAAAGGTAGAGACAGATGAGAAGACTAGCACTCTTGCCACATAAGTGCTAGGAGAAAGCTGTGGTTTGGCATTCTTATTAGACACTGCGGCTCCTGC
Pool=1KGTest_var12243_geneIDs=ENSG00000164414_chrom=chr6_pos=88338752_strand=+_ref=T_alt=C_allele=alt1_haploFlag=Base_restrictionFlag=None_length=180_numOtherVars=0	ACTGGCCGCTTGACGATTTAAATTCAAACTCTTTGTCAAGTGCTTCTCTTGATCTATACTGCTGAGGTAGGAATATGGAGAACAAAAGGCAGAGACAGATGAGAAGACTAGCACTCTTGCCACATAAGTGCTAGGAGAAAGCTGTGGTTTGGCATTCTTATTAGACACTGCGGCTCCTGC
Pool=1KGTest_var12244_geneIDs=ENSG00000164414_chrom=chr6_pos=88339251_strand=+_ref=G_alt=C_allele=ref_haploFlag=Base_restrictionFlag=None_length=180_numOtherVars=1	ACTGGCCGCTTGACGCTTTACCTGTATAAGTTTTACATATGTATTGACTTCTCCTCCAGAGAAAGCAGCTAGCTCAATAACAATAGGGGGTCTGTCATATAAGTAAACAGTGATATATGATTTTTAAAAAATAGATTCAGGGGGTTACAGGTGCAGTTTGTTACACACTGCGGCTCCTGC
Pool=1KGTest_var12244_geneIDs=ENSG00000164414_chrom=chr6_pos=88339251_strand=+_ref=G_alt=C_allele=alt1_haploFlag=Base_restrictionFlag=None_length=180_numOtherVars=1	ACTGGCCGCTTGACGCTTTACCTGTATAAGTTTTACATATGTATTGACTTCTCCTCCAGAGAAAGCAGCTAGCTCAATAACAATAGGGGCTCTGTCATATAAGTAAACAGTGATATATGATTTTTAAAAAATAGATTCAGGGGGTTACAGGTGCAGTTTGTTACACACTGCGGCTCCTGC
Pool=1KGTest_var12244_geneIDs=ENSG00000164414_chrom=chr6_pos=88339251_strand=+_ref=G_alt=C_allele=ref_haploFlag=Base,var12245:A/AG_restrictionFlag=None_length=181_numOtherVars=1	ACTGGCCGCTTGACGCTTTACCTGTATAAGTTTTACATATGTATTGACTTCTCCTCCAGAGAAAGCAGCTAGCTCAATAACAATAGGGGGTCTGTCATATAAGTAAACAGTGATATATGATTTTTAAAAAATAGATTCAGGGGGTTACAGGTGCAGGTTTGTTACACACTGCGGCTCCTGC
Pool=1KGTest_var12244_geneIDs=ENSG00000164414_chrom=chr6_pos=88339251_strand=+_ref=G_alt=C_allele=alt1_haploFlag=Base,var12245:A/AG_restrictionFlag=None_length=181_numOtherVars=1	ACTGGCCGCTTGACGCTTTACCTGTATAAGTTTTACATATGTATTGACTTCTCCTCCAGAGAAAGCAGCTAGCTCAATAACAATAGGGGCTCTGTCATATAAGTAAACAGTGATATATGATTTTTAAAAAATAGATTCAGGGGGTTACAGGTGCAGGTTTGTTACACACTGCGGCTCCTGC
Pool=1KGTest_var12245_geneIDs=ENSG00000164414_chrom=chr6_pos=88339316_strand=+_ref=A_alt=AG_allele=ref_haploFlag=Base_restrictionFlag=None_length=180_numOtherVars=1	ACTGGCCGCTTGACGCAATAGGGGGTCTGTCATATAAGTAAACAGTGATATATGATTTTTAAAAAATAGATTCAGGGGGTTACAGGTGCAGTTTGTTACATATTGGATGATGGTGAGTTTTTGGCTTCTAGTGTGCCCATCACCTGAATAGTGAACATTGTACCTCACTGCGGCTCCTGC
Pool=1KGTest_var12245_geneIDs=ENSG00000164414_chrom=chr6_pos=88339316_strand=+_ref=A_alt=AG_allele=alt1_haploFlag=Base_restrictionFlag=None_length=181_numOtherVars=1	ACTGGCCGCTTGACGCAATAGGGGGTCTGTCATATAAGTAAACAGTGATATATGATTTTTAAAAAATAGATTCAGGGGGTTACAGGTGCAGGTTTGTTACATATTGGATGATGGTGAGTTTTTGGCTTCTAGTGTGCCCATCACCTGAATAGTGAACATTGTACCTCACTGCGGCTCCTGC
Pool=1KGTest_var12245_geneIDs=ENSG00000164414_chrom=chr6_pos=88339316_strand=+_ref=A_alt=AG_allele=ref_haploFlag=Base,var12244:G/C_restrictionFlag=None_length=180_numOtherVars=1	ACTGGCCGCTTGACGCAATAGGGGCTCTGTCATATAAGTAAACAGTGATATATGATTTTTAAAAAATAGATTCAGGGGGTTACAGGTGCAGTTTGTTACATATTGGATGATGGTGAGTTTTTGGCTTCTAGTGTGCCCATCACCTGAATAGTGAACATTGTACCTCACTGCGGCTCCTGC
Pool=1KGTest_var12245_geneIDs=ENSG00000164414_chrom=chr6_pos=88339316_strand=+_ref=A_alt=AG_allele=alt1_haploFlag=Base,var12244:G/C_restrictionFlag=None_length=181_numOtherVars=1	ACTGGCCGCTTGACGCAATAGGGGCTCTGTCATATAAGTAAACAGTGATATATGATTTTTAAAAAATAGATTCAGGGGGTTACAGGTGCAGGTTTGTTACATATTGGATGATGGTGAGTTTTTGGCTTCTAGTGTGCCCATCACCTGAATAGTGAACATTGTACCTCACTGCGGCTCCTGC
Pool=1KGTest_var12246_geneIDs=ENSG00000164414_chrom=chr6_pos=88344458_strand=+_ref=A_alt=ATCT_allele=ref_haploFlag=Base_restrictionFlag=None_length=180_numOtherVars=0	ACTGGCCGCTTGACGAATCAGAAATGCTCTGCCTGTATTCTGGATTTTATATGTATTTCAAATTTTCATGAATTAATTTGTAGTTTTGAATCTTGTCAGTTTTCCAGAAATTTTTATAGCCATGAAGTAGATTGTATTATTATGCTCTTTTATTAGCTGACTTACCACTGCGGCTCCTGC
Pool=1KGTest_var12246_geneIDs=ENSG00000164414_chrom=chr6_pos=88344458_strand=+_ref=A_alt=ATCT_allele=alt1_haploFlag=Base_restrictionFlag=None_length=183_numOtherVars=0	ACTGGCCGCTTGACGAATCAGAAATGCTCTGCCTGTATTCTGGATTTTATATGTATTTCAAATTTTCATGAATTAATTTGTAGTTTTGAATCTTCTTGTCAGTTTTCCAGAAATTTTTATAGCCATGAAGTAGATTGTATTATTATGCTCTTTTATTAGCTGACTTACCACTGCGGCTCCTGC
Pool=1KGTest_var12247_geneIDs=ENSG00000164414_chrom=chr6_pos=88348996_strand=+_ref=T_alt=G_allele=ref_haploFlag=Base_restrictionFlag=None_length=180_numOtherVars=0	ACTGGCCGCTTGACGGGGATACTCAATCTGTATGTGGAAGCTGACATGTTTAAATAACCACAGATCAGATGAGATCCAGCCCATTCAGGTTAGTATGGCTGTAGACATCCCTCTACCCCTAATTCTTCTGCTTTGTTTGGGAAGAACATGGAAGAAAAGGTGACTCACTGCGGCTCCTGC
Pool=1KGTest_var12247_geneIDs=ENSG00000164414_chrom=chr6_pos=88348996_strand=+_ref=T_alt=G_allele=alt1_haploFlag=Base_restrictionFlag=None_length=180_numOtherVars=0	ACTGGCCGCTTGACGGGGATACTCAATCTGTATGTGGAAGCTGACATGTTTAAATAACCACAGATCAGATGAGATCCAGCCCATTCAGGGTAGTATGGCTGTAGACATCCCTCTACCCCTAATTCTTCTGCTTTGTTTGGGAAGAACATGGAAGAAAAGGTGACTCACTGCGGCTCCTGC
Pool=1KGTest_var12248_geneIDs=ENSG00000164414_chrom=chr6_pos=88349787_strand=+_ref=G_alt=A_allele=ref_haploFlag=Base_restrictionFlag=None_length=180_numOtherVars=1	ACTGGCCGCTTGACGAAAAATATACATATAAAAGAAAGAGAAAAAAAGAAATGTGAGCAAAGCAGAAGGAGGCGGATTCAAACCCCAGTGTGTCACGCCTCATGCCTTTTCTTTAGTGGTGGGAAACCCTTATCTTGTAAAGGGAATGTGTCCCCTTCTTCAGCCCACTGCGGCTCCTGC
Pool=1KGTest_var12248_geneIDs=ENSG00000164414_chrom=chr6_pos=88349787_strand=+_ref=G_alt=A_allele=alt1_haploFlag=Base_restrictionFlag=None_length=180_numOtherVars=1	ACTGGCCGCTTGACGAAAAATATACATATAAAAGAAAGAGAAAAAAAGAAATGTGAGCAAAGCAGAAGGAGGCGGATTCAAACCCCAGTATGTCACGCCTCATGCCTTTTCTTTAGTGGTGGGAAACCCTTATCTTGTAAAGGGAATGTGTCCCCTTCTTCAGCCCACTGCGGCTCCTGC
Pool=1KGTest_var12248_geneIDs=ENSG00000164414_chrom=chr6_pos=88349787_strand=+_ref=G_alt=A_allele=ref_haploFlag=Base,var12249:TCAGC/T_restrictionFlag=None_length=176_numOtherVars=1	ACTGGCCGCTTGACGAAAAATATACATATAAAAGAAAGAGAAAAAAAGAAATGTGAGCAAAGCAGAAGGAGGCGGATTCAAACCCCAGTGTGTCACGCCTCATGCCTTTTCTTTAGTGGTGGGAAACCCTTATCTTGTAAAGGGAATGTGTCCCCTTCTTCCACTGCGGCTCCTGC
Pool=1KGTest_var12248_geneIDs=ENSG00000164414_chrom=chr6_pos=88349787_strand=+_ref=G_alt=A_allele=alt1_haploFlag=Base,var12249:TCAGC/T_restrictionFlag=None_length=176_numOtherVars=1	ACTGGCCGCTTGACGAAAAATATACATATAAAAGAAAGAGAAAAAAAGAAATGTGAGCAAAGCAGAAGGAGGCGGATTCAAACCCCAGTATGTCACGCCTCATGCCTTTTCTTTAGTGGTGGGAAACCCTTATCTTGTAAAGGGAATGTGTCCCCTTCTTCCACTGCGGCTCCTGC
Pool=1KGTest_var12249_geneIDs=ENSG00000164414_chrom=chr6_pos=88349857_strand=+_ref=TCAGC_alt=T_allele=ref_haploFlag=Base_restrictionFlag=None_length=180_numOtherVars=1	ACTGGCCGCTTGACGCAGTGTGTCACGCCTCATGCCTTTTCTTTAGTGGTGGGAAACCCTTATCTTGTAAAGGGAATGTGTCCCCTTCTTCAGCCAGCCTCTAGTGTATTTCACAGAAAACAAAACCTCCCAATAAAACTGTTGAAACCTGGAAAATAAAACAAACACTGCGGCTCCTGC
Pool=1KGTest_var12249_geneIDs=ENSG00000164414_chrom=chr6_pos=88349857_strand=+_ref=TCAGC_alt=T_allele=alt1_haploFlag=Base_restrictionFlag=None_length=176_numOtherVars=1	ACTGGCCGCTTGACGCAGTGTGTCACGCCTCATGCCTTTTCTTTAGTGGTGGGAAACCCTTATCTTGTAAAGGGAATGTGTCCCCTTCTTCAGCCTCTAGTGTATTTCACAGAAAACAAAACCTCCCAATAAAACTGTTGAAACCTGGAAAATAAAACAAACACTGCGGCTCCTGC
Pool=1KGTest_var12249_geneIDs=ENSG00000164414_chrom=chr6_pos=88349857_strand=+_ref=TCAGC_alt=T_allele=ref_haploFlag=Base,var12248:G/A_restrictionFlag=None_length=180_numOtherVars=1	ACTGGCCGCTTGACGCAGTATGTCACGCCTCATGCCTTTTCTTTAGTGGTGGGAAACCCTTATCTTGTAAAGGGAATGTGTCCCCTTCTTCAGCCAGCCTCTAGTGTATTTCACAGAAAACAAAACCTCCCAATAAAACTGTTGAAACCTGGAAAATAAAACAAACACTGCGGCTCCTGC
Pool=1KGTest_var12249_geneIDs=ENSG00000164414_chrom=chr6_pos=88349857_strand=+_ref=TCAGC_alt=T_allele=alt1_haploFlag=Base,var12248:G/A_restrictionFlag=None_length=176_numOtherVars=1	ACTGGCCGCTTGACGCAGTATGTCACGCCTCATGCCTTTTCTTTAGTGGTGGGAAACCCTTATCTTGTAAAGGGAATGTGTCCCCTTCTTCAGCCTCTAGTGTATTTCACAGAAAACAAAACCTCCCAATAAAACTGTTGAAACCTGGAAAATAAAACAAACACTGCGGCTCCTGC
Pool=1KGTest_var12250_geneIDs=ENSG00000164414_chrom=chr6_pos=88352125_strand=+_ref=G_alt=A_allele=ref_haploFlag=Base_restrictionFlag=None_length=180_numOtherVars=0	ACTGGCCGCTTGACGGTAATTCAAGTACTTTGGGAGGCTGAGGTGGGTGGATCACCTGAGGTCAGGAGTTCGAGACCAGCCTGGCCAACGTGGTGAAACCCCGTCTCTACTAAAAATACAAAAATTAGTGTGGCACATGCCTGTAATCCCAGCTACTCAGGAGGCCACTGCGGCTCCTGC
Pool=1KGTest_var12250_geneIDs=ENSG00000164414_chrom=chr6_pos=88352125_strand=+_ref=G_alt=A_allele=alt1_haploFlag=Base_restrictionFlag=None_length=180_numOtherVars=0	ACTGGCCGCTTGACGGTAATTCAAGTACTTTGGGAGGCTGAGGTGGGTGGATCACCTGAGGTCAGGAGTTCGAGACCAGCCTGGCCAACATGGTGAAACCCCGTCTCTACTAAAAATACAAAAATTAGTGTGGCACATGCCTGTAATCCCAGCTACTCAGGAGGCCACTGCGGCTCCTGC
Pool=1KGTest_var12251_geneIDs=ENSG00000164414_chrom=chr6_pos=88352661_strand=+_ref=T_alt=TAA_allele=ref_haploFlag=Base_restrictionFlag=None_length=180_numOtherVars=0	ACTGGCCGCTTGACGTCCAGCCTGGGCGACAGAGCAAAACTCTGTCTCAAAAAAGATAAATAAATAAAAAATAAAAATAAAATGAAAAATAAAAATAGAAATAAATAAAATAATATAATTTCTTTATTTTAGAAAAGGAATTGCCAATCCTGAATTTGCATCACACACTGCGGCTCCTGC
Pool=1KGTest_var12251_geneIDs=ENSG00000164414_chrom=chr6_pos=88352661_strand=+_ref=T_alt=TAA_allele=alt1_haploFlag=Base_restrictionFlag=None_length=182_numOtherVars=0	ACTGGCCGCTTGACGTCCAGCCTGGGCGACAGAGCAAAACTCTGTCTCAAAAAAGATAAATAAATAAAAAATAAAAATAAAATGAAAAATAAAAAAATAGAAATAAATAAAATAATATAATTTCTTTATTTTAGAAAAGGAATTGCCAATCCTGAATTTGCATCACACACTGCGGCTCCTGC
Pool=1KGTest_var12252_geneIDs=ENSG00000164414_chrom=chr6_pos=88354746_strand=+_ref=T_alt=C_allele=ref_haploFlag=Base_restrictionFlag=None_length=180_numOtherVars=0	ACTGGCCGCTTGACGAAAAGCATGGCATCCCACAAAGGGCATCATGACTTCCAGGTGCTTCCCAGGATGAACCAGTTTGAGAACTGTTCTCTTTAGAAAAAGTATTCTTCACTAAGGCATTAGGTTAGGAAATTATTAATTATTGCATGGTTATTGCTTTGCCCACACTGCGGCTCCTGC
Pool=1KGTest_var12252_geneIDs=ENSG00000164414_chrom=chr6_pos=88354746_strand=+_ref=T_alt=C_allele=alt1_haploFlag=Base_restrictionFlag=None_length=180_numOtherVars=0	ACTGGCCGCTTGACGAAAAGCATGGCATCCCACAAAGGGCATCATGACTTCCAGGTGCTTCCCAGGATGAACCAGTTTGAGAACTGTTCCCTTTAGAAAAAGTATTCTTCACTAAGGCATTAGGTTAGGAAATTATTAATTATTGCATGGTTATTGCTTTGCCCACACTGCGGCTCCTGC
Pool=1KGTest_var12253_geneIDs=ENSG00000164414_chrom=chr6_pos=88355713_strand=+_ref=C_alt=T_allele=ref_haploFlag=Base_restrictionFlag=None_length=180_numOtherVars=0	ACTGGCCGCTTGACGTAGGTATCACAGGCATTTTTTGGACCATTTACCTGATAGTGAAATAATTTTTTCTTTTTTTTTCTTTTTTTTTTCTTTTTTTTTGAGGCGGAGTCTTGCGCTGTTGCCCAGGCTGGAGTGCAGTGGCATGATCTCAGCTCACTGCACGCTCACTGCGGCTCCTGC
Pool=1KGTest_var12253_geneIDs=ENSG00000164414_chrom=chr6_pos=88355713_strand=+_ref=C_alt=T_allele=alt1_haploFlag=Base_restrictionFlag=None_length=180_numOtherVars=0	ACTGGCCGCTTGACGTAGGTATCACAGGCATTTTTTGGACCATTTACCTGATAGTGAAATAATTTTTTCTTTTTTTTTCTTTTTTTTTTTTTTTTTTTTGAGGCGGAGTCTTGCGCTGTTGCCCAGGCTGGAGTGCAGTGGCATGATCTCAGCTCACTGCACGCTCACTGCGGCTCCTGC
Pool=1KGTest_var12254_geneIDs=ENSG00000164414_chrom=chr6_pos=88356655_strand=+_ref=C_alt=CT_allele=ref_haploFlag=Base_restrictionFlag=None_length=180_numOtherVars=0	ACTGGCCGCTTGACGACACACCTCAAAGTTAACCTACCCAAAACTGAACTCCTGATCTTCCCCTGAAATCTATCATTTTCCTACTGTCTCTTATCATTCTGATTTTTCAAACCAGAAGCCTGGGCTCTGCCTTCATAATTTATCCAGAATCAGACCTCTTCTTGCCACTGCGGCTCCTGC
Pool=1KGTest_var12254_geneIDs=ENSG00000164414_chrom=chr6_pos=88356655_strand=+_ref=C_alt=CT_allele=alt1_haploFlag=Base_restrictionFlag=None_length=181_numOtherVars=0	ACTGGCCGCTTGACGACACACCTCAAAGTTAACCTACCCAAAACTGAACTCCTGATCTTCCCCTGAAATCTATCATTTTCCTACTGTCTCTTTATCATTCTGATTTTTCAAACCAGAAGCCTGGGCTCTGCCTTCATAATTTATCCAGAATCAGACCTCTTCTTGCCACTGCGGCTCCTGC
Pool=1KGTest_var12255_geneIDs=ENSG00000164414_chrom=chr6_pos=88356915_strand=+_ref=G_alt=C_allele=ref_haploFlag=Base_restrictionFlag=None_length=180_numOtherVars=0	ACTGGCCGCTTGACGGTAGCAGTCAGAATAGTCCTTTTAAAATATTTCAGATAATGTTACTCCTTTGCTCAAAACCCTCCGTTAACTCCGCATTTCACTCAGAGTAAAAGCCGTATACAGTGACACTATGTGACTGCCCCCCTCCTCTCCCCACATGGCCTCTCTCACTGCGGCTCCTGC
Pool=1KGTest_var12255_geneIDs=ENSG00000164414_chrom=chr6_pos=88356915_strand=+_ref=G_alt=C_allele=alt1_haploFlag=Base_restrictionFlag=None_length=180_numOtherVars=0	ACTGGCCGCTTGACGGTAGCAGTCAGAATAGTCCTTTTAAAATATTTCAGATAATGTTACTCCTTTGCTCAAAACCCTCCGTTAACTCCCCATTTCACTCAGAGTAAAAGCCGTATACAGTGACACTATGTGACTGCCCCCCTCCTCTCCCCACATGGCCTCTCTCACTGCGGCTCCTGC
Pool=1KGTest_var12256_geneIDs=ENSG00000164414_chrom=chr6_pos=88357749_strand=+_ref=G_alt=C_allele=ref_haploFlag=Base_restrictionFlag=None_length=180_numOtherVars=0	ACTGGCCGCTTGACGTGGGAGGCCGAGGCAGGCAGATCACTTGAGGCCAGGAGTTCAAGACCAGCCTGGCCAATATGGTAAAACCGCCTGTCTACTAAAAATACAAAAAATTAGCCAGGCATGGTGGCATGCGCCTGTAGTCCCAGCTACTCTGGAGGCTAAAGGCACTGCGGCTCCTGC
Pool=1KGTest_var12256_geneIDs=ENSG00000164414_chrom=chr6_pos=88357749_strand=+_ref=G_alt=C_allele=alt1_haploFlag=Base_restrictionFlag=None_length=180_numOtherVars=0	ACTGGCCGCTTGACGTGGGAGGCCGAGGCAGGCAGATCACTTGAGGCCAGGAGTTCAAGACCAGCCTGGCCAATATGGTAAAACCGCCTCTCTACTAAAAATACAAAAAATTAGCCAGGCATGGTGGCATGCGCCTGTAGTCCCAGCTACTCTGGAGGCTAAAGGCACTGCGGCTCCTGC
Pool=1KGTest_var12257_geneIDs=ENSG00000164414_chrom=chr6_pos=88366771_strand=+_ref=A_alt=G_allele=ref_haploFlag=Base_restrictionFlag=None_length=180_numOtherVars=0	ACTGGCCGCTTGACGGAAGGTCAGGTCACTCTCTTCCCTTCCAGCTGCATCCTGTGACACTCCCTTTTTTCAGTTTGTGCTCTAGATTAACTCTGCCTGGATGTTTTTGTTTTCATTTTTAAACCACAACCAGGAACAAAGCAGACTTTTAACTCACTTCTAAGTCACTGCGGCTCCTGC
Pool=1KGTest_var12257_geneIDs=ENSG00000164414_chrom=chr6_pos=88366771_strand=+_ref=A_alt=G_allele=alt1_haploFlag=Base_restrictionFlag=None_length=180_numOtherVars=0	ACTGGCCGCTTGACGGAAGGTCAGGTCACTCTCTTCCCTTCCAGCTGCATCCTGTGACACTCCCTTTTTTCAGTTTGTGCTCTAGATTAGCTCTGCCTGGATGTTTTTGTTTTCATTTTTAAACCACAACCAGGAACAAAGCAGACTTTTAACTCACTTCTAAGTCACTGCGGCTCCTGC
Pool=1KGTest_var12258_geneIDs=ENSG00000164414_chrom=chr6_pos=88367082_strand=+_ref=C_alt=T_allele=ref_haploFlag=Base_restrictionFlag=None_length=180_numOtherVars=0	ACTGGCCGCTTGACGTTATCTGATGTATTTTTCTGTTTGATCAAACTGAGAGATTTAAAAGAGCCTAACTAATTAGTTTTAGTTACTTTCCTTGATTTTTTAAAATGCATATTCAAGTATAGAGCAGAAATTGAGCCACAGTATATCCAATATATTCTTTTTCAGCACTGCGGCTCCTGC
Pool=1KGTest_var12258_geneIDs=ENSG00000164414_chrom=chr6_pos=88367082_strand=+_ref=C_alt=T_allele=alt1_haploFlag=Base_restrictionFlag=None_length=180_numOtherVars=0	ACTGGCCGCTTGACGTTATCTGATGTATTTTTCTGTTTGATCAAACTGAGAGATTTAAAAGAGCCTAACTAATTAGTTTTAGTTACTTTTCTTGATTTTTTAAAATGCATATTCAAGTATAGAGCAGAAATTGAGCCACAGTATATCCAATATATTCTTTTTCAGCACTGCGGCTCCTGC
Pool=1KGTest_var12259_geneIDs=ENSG00000164414_chrom=chr6_pos=88369658_strand=+_ref=A_alt=ATTT_allele=ref_haploFlag=Base_restrictionFlag=None_length=180_numOtherVars=0	ACTGGCCGCTTGACGAGCAAGACTCCATCTCGAGAAAAAAAAAAAAAGTGATGAACTGCAATATTGGCCAAATACTGGTCAAAAATTACATAGAACCCACAGAGTTAACCTTGCCCTACTGGGCTTTCCTGTTCTTGTAGAGTCTAGCCCCAAACTCTTGACTCTCACTGCGGCTCCTGC
Pool=1KGTest_var12259_geneIDs=ENSG00000164414_chrom=chr6_pos=88369658_strand=+_ref=A_alt=ATTT_allele=alt1_haploFlag=Base_restrictionFlag=None_length=183_numOtherVars=0	ACTGGCCGCTTGACGAGCAAGACTCCATCTCGAGAAAAAAAAAAAAAGTGATGAACTGCAATATTGGCCAAATACTGGTCAAAAATTACATTTTAGAACCCACAGAGTTAACCTTGCCCTACTGGGCTTTCCTGTTCTTGTAGAGTCTAGCCCCAAACTCTTGACTCTCACTGCGGCTCCTGC
Pool=1KGTest_var12260_geneIDs=ENSG00000164414_chrom=chr6_pos=88370352_strand=+_ref=A_alt=C_allele=ref_haploFlag=Base_restrictionFlag=None_length=180_numOtherVars=0	ACTGGCCGCTTGACGGAGTTCACAGTATACCATGAGCAGCTCTTGGCAAAAATACTGGCAGGCAAGAATAAGTTGCCAGATCTTGAGAGATGAGAATAAATTGCCACTTTCTAAGTTACTGTTTTTGCCAATAGCAAGCTTCAACTTTGTAGCCCTTGTTGATACCACTGCGGCTCCTGC
Pool=1KGTest_var12260_geneIDs=ENSG00000164414_chrom=chr6_pos=88370352_strand=+_ref=A_alt=C_allele=alt1_haploFlag=Base_restrictionFlag=None_length=180_numOtherVars=0	ACTGGCCGCTTGACGGAGTTCACAGTATACCATGAGCAGCTCTTGGCAAAAATACTGGCAGGCAAGAATAAGTTGCCAGATCTTGAGAGCTGAGAATAAATTGCCACTTTCTAAGTTACTGTTTTTGCCAATAGCAAGCTTCAACTTTGTAGCCCTTGTTGATACCACTGCGGCTCCTGC
Pool=1KGTest_var12261_geneIDs=ENSG00000164414_chrom=chr6_pos=88371060_strand=+_ref=T_alt=C_allele=ref_haploFlag=Base_restrictionFlag=None_length=180_numOtherVars=0	ACTGGCCGCTTGACGATTTCCTGAAGCTACAGCTAAGTTAACTTAACCTTGAGTAATTAAGATGTTAACAGTATCTGAGGTATAGAATATTGTTTCTTAGTGAGGATCAAGTCAAAATCATACACTCTTTGCAAGTAAGTTTTGTTCCAGTTGACTCTGGAGAAGCACTGCGGCTCCTGC
Pool=1KGTest_var12261_geneIDs=ENSG00000164414_chrom=chr6_pos=88371060_strand=+_ref=T_alt=C_allele=alt1_haploFlag=Base_restrictionFlag=None_length=180_numOtherVars=0	ACTGGCCGCTTGACGATTTCCTGAAGCTACAGCTAAGTTAACTTAACCTTGAGTAATTAAGATGTTAACAGTATCTGAGGTATAGAATACTGTTTCTTAGTGAGGATCAAGTCAAAATCATACACTCTTTGCAAGTAAGTTTTGTTCCAGTTGACTCTGGAGAAGCACTGCGGCTCCTGC
Pool=1KGTest_var12262_geneIDs=ENSG00000164414_chrom=chr6_pos=88382859_strand=+_ref=G_alt=A_allele=ref_haploFlag=Base_restrictionFlag=None_length=180_numOtherVars=0	ACTGGCCGCTTGACGGACCCATCTAAAGTCAGAGTAGCCCATAAGCTAGGACTTTTGCATAAGTGATAATGCAGAAATTTGGCTGTGGAGCAAAAAAAAAAAATTTTTTTTTTTTTTTTTTTTTTTTGAGACAGAGTCTCACTCTGTCACCCAGACTGGAGTGCACACTGCGGCTCCTGC
Pool=1KGTest_var12262_geneIDs=ENSG00000164414_chrom=chr6_pos=88382859_strand=+_ref=G_alt=A_allele=alt1_haploFlag=Base_restrictionFlag=None_length=180_numOtherVars=0	ACTGGCCGCTTGACGGACCCATCTAAAGTCAGAGTAGCCCATAAGCTAGGACTTTTGCATAAGTGATAATGCAGAAATTTGGCTGTGGAACAAAAAAAAAAAATTTTTTTTTTTTTTTTTTTTTTTTGAGACAGAGTCTCACTCTGTCACCCAGACTGGAGTGCACACTGCGGCTCCTGC
Pool=1KGTest_var12263_geneIDs=ENSG00000164414_chrom=chr6_pos=88383880_strand=+_ref=T_alt=C_allele=ref_haploFlag=Base_restrictionFlag=None_length=180_numOtherVars=0	ACTGGCCGCTTGACGGTCAGGAGTTCGAGACCAGCCTGGCCAAAATGGTGAAACCCTGTCTCTACTAAAAATACAAAAAATTAGCCGGGTGTGGTGGCACATTCCTGTAATGCCAGCAACTCAGGAGGCTGAGGCAGGAGAATCGCTTGAACCTGGGAGGCAGAGCACTGCGGCTCCTGC
Pool=1KGTest_var12263_geneIDs=ENSG00000164414_chrom=chr6_pos=88383880_strand=+_ref=T_alt=C_allele=alt1_haploFlag=Base_restrictionFlag=None_length=180_numOtherVars=0	ACTGGCCGCTTGACGGTCAGGAGTTCGAGACCAGCCTGGCCAAAATGGTGAAACCCTGTCTCTACTAAAAATACAAAAAATTAGCCGGGCGTGGTGGCACATTCCTGTAATGCCAGCAACTCAGGAGGCTGAGGCAGGAGAATCGCTTGAACCTGGGAGGCAGAGCACTGCGGCTCCTGC
Pool=1KGTest_var12264_geneIDs=ENSG00000164414_chrom=chr6_pos=88385889_strand=+_ref=C_alt=CAATT_allele=ref_haploFlag=Base_restrictionFlag=None_length=180_numOtherVars=0	ACTGGCCGCTTGACGAGTCAGGAAACCTAGGTTTTAGTCCAATCACATGACCTGACATAAAGGCTAGGTGAGATTTATTTATTTCCTAACAAAAAGGCTGGGACCGGGTGCGGTGGCTCACGCCTGTAATCCAAGCACTCTGGGAGGCCGAGGCGGGCGGATCACCACTGCGGCTCCTGC
Pool=1KGTest_var12264_geneIDs=ENSG00000164414_chrom=chr6_pos=88385889_strand=+_ref=C_alt=CAATT_allele=alt1_haploFlag=Base_restrictionFlag=None_length=184_numOtherVars=0	ACTGGCCGCTTGACGAGTCAGGAAACCTAGGTTTTAGTCCAATCACATGACCTGACATAAAGGCTAGGTGAGATTTATTTATTTCCTAACAATTAAAAAGGCTGGGACCGGGTGCGGTGGCTCACGCCTGTAATCCAAGCACTCTGGGAGGCCGAGGCGGGCGGATCACCACTGCGGCTCCTGC
Pool=1KGTest_var12265_geneIDs=ENSG00000164414_chrom=chr6_pos=88387359_strand=+_ref=C_alt=G_allele=ref_haploFlag=Base_restrictionFlag=None_length=180_numOtherVars=0	ACTGGCCGCTTGACGTAACATCAGTTTTTAGTACAGGGTACCTACTAATATTACTGCTGATCTACACGGCTAGCCAATACTCTTTTCCTCAGGTTACCAAGGCGGGCATGAGCTATAAGAAGGTTAATTTTCTTTCCTGAACTGAAATTTTCTCATTCTCAGAGACACTGCGGCTCCTGC
Pool=1KGTest_var12265_geneIDs=ENSG00000164414_chrom=chr6_pos=88387359_strand=+_ref=C_alt=G_allele=alt1_haploFlag=Base_restrictionFlag=None_length=180_numOtherVars=0	ACTGGCCGCTTGACGTAACATCAGTTTTTAGTACAGGGTACCTACTAATATTACTGCTGATCTACACGGCTAGCCAATACTCTTTTCCTGAGGTTACCAAGGCGGGCATGAGCTATAAGAAGGTTAATTTTCTTTCCTGAACTGAAATTTTCTCATTCTCAGAGACACTGCGGCTCCTGC
Pool=1KGTest_var12266_geneIDs=ENSG00000164414_chrom=chr6_pos=88388063_strand=+_ref=T_alt=TA_allele=ref_haploFlag=Base_restrictionFlag=None_length=180_numOtherVars=0	ACTGGCCGCTTGACGGCGGATCACCTGAGGTCAGGAGTTTGAAACCAGCCTGGCCAACATGGTGAAACCCTGCCTCTACTAAAAATACATAAAAAAATTAGCCAGGCATGGTGGCGGGCACCTGTAATCCCAGCTACTCGGGAGGCTGAGGCAGGAGAATCACTTCACTGCGGCTCCTGC
Pool=1KGTest_var12266_geneIDs=ENSG00000164414_chrom=chr6_pos=88388063_strand=+_ref=T_alt=TA_allele=alt1_haploFlag=Base_restrictionFlag=None_length=181_numOtherVars=0	ACTGGCCGCTTGACGGCGGATCACCTGAGGTCAGGAGTTTGAAACCAGCCTGGCCAACATGGTGAAACCCTGCCTCTACTAAAAATACATAAAAAAAATTAGCCAGGCATGGTGGCGGGCACCTGTAATCCCAGCTACTCGGGAGGCTGAGGCAGGAGAATCACTTCACTGCGGCTCCTGC
Pool=1KGTest_var12267_geneIDs=ENSG00000164414_chrom=chr6_pos=88396322_strand=+_ref=C_alt=A_allele=ref_haploFlag=Base_restrictionFlag=None_length=180_numOtherVars=0	ACTGGCCGCTTGACGAACTAGAAACTTCTGCTCCAGACCCACAAAGCTTTACTATTTTCCTCCAGACATCATTACTAGATCAAACATTACGGTTTCGCGAACAGTTTTAAGTTTAGGTGTATGGGGCCCCTCTGTACCATTTTATAGGTCAATACCATTTATTTCCACTGCGGCTCCTGC
Pool=1KGTest_var12267_geneIDs=ENSG00000164414_chrom=chr6_pos=88396322_strand=+_ref=C_alt=A_allele=alt1_haploFlag=Base_restrictionFlag=None_length=180_numOtherVars=0	ACTGGCCGCTTGACGAACTAGAAACTTCTGCTCCAGACCCACAAAGCTTTACTATTTTCCTCCAGACATCATTACTAGATCAAACATTAAGGTTTCGCGAACAGTTTTAAGTTTAGGTGTATGGGGCCCCTCTGTACCATTTTATAGGTCAATACCATTTATTTCCACTGCGGCTCCTGC
Pool=1KGTest_var12268_geneIDs=ENSG00000164414_chrom=chr6_pos=88397666_strand=+_ref=T_alt=C_allele=ref_haploFlag=Base_restrictionFlag=None_length=180_numOtherVars=0	ACTGGCCGCTTGACGGCAGTGGCTCATGCAAGGCCGAGGCAGGAGGATCACTTGAGGCCCGGAGTTGGAGACGAGCCTGAGCAACAAAGTGAAAACTCTATCTCCACCAAACATAAAAAATAAAATTAGCCAGGTGCGGTGGCTTGCCCTTTAGTCCCCAGCTATCACTGCGGCTCCTGC
Pool=1KGTest_var12268_geneIDs=ENSG00000164414_chrom=chr6_pos=88397666_strand=+_ref=T_alt=C_allele=alt1_haploFlag=Base_restrictionFlag=None_length=180_numOtherVars=0	ACTGGCCGCTTGACGGCAGTGGCTCATGCAAGGCCGAGGCAGGAGGATCACTTGAGGCCCGGAGTTGGAGACGAGCCTGAGCAACAAAGCGAAAACTCTATCTCCACCAAACATAAAAAATAAAATTAGCCAGGTGCGGTGGCTTGCCCTTTAGTCCCCAGCTATCACTGCGGCTCCTGC
Pool=1KGTest_var12269_geneIDs=ENSG00000164414_chrom=chr6_pos=88400512_strand=+_ref=A_alt=G_allele=ref_haploFlag=Base_restrictionFlag=None_length=180_numOtherVars=0	ACTGGCCGCTTGACGCCCAGCACTTTGGGAGGCCAAGGTGGGCAGATGGCTTGAGGTCAGGAGTTCAAGACCAGTCTGGCCAACATGGTAAAACCCTATCTCTACTAAAAATACAAAAGTTAAACGGGCATAATGGCGGGCACCTGTAATCCCAGCTACTAGGGACACTGCGGCTCCTGC
Pool=1KGTest_var12269_geneIDs=ENSG00000164414_chrom=chr6_pos=88400512_strand=+_ref=A_alt=G_allele=alt1_haploFlag=Base_restrictionFlag=None_length=180_numOtherVars=0	ACTGGCCGCTTGACGCCCAGCACTTTGGGAGGCCAAGGTGGGCAGATGGCTTGAGGTCAGGAGTTCAAGACCAGTCTGGCCAACATGGTGAAACCCTATCTCTACTAAAAATACAAAAGTTAAACGGGCATAATGGCGGGCACCTGTAATCCCAGCTACTAGGGACACTGCGGCTCCTGC
Pool=1KGTest_var12270_geneIDs=ENSG00000164414_chrom=chr6_pos=88403429_strand=+_ref=T_alt=C_allele=ref_haploFlag=Base_restrictionFlag=None_length=180_numOtherVars=0	ACTGGCCGCTTGACGATCGCTTGACCCCAGGAGGCAGAGGTTGCAGTGAGCTGAGATTGCGCCACTGCACTCCAGCCTGGGCGACAGACTGTGACTCTGTCTCAAAAAAAAAAAAAAAAAAGTGAAGAATTATTCCAAGTTGATAGGTCAGTATTTCCACACATGCACTGCGGCTCCTGC
Pool=1KGTest_var12270_geneIDs=ENSG00000164414_chrom=chr6_pos=88403429_strand=+_ref=T_alt=C_allele=alt1_haploFlag=Base_restrictionFlag=None_length=180_numOtherVars=0	ACTGGCCGCTTGACGATCGCTTGACCCCAGGAGGCAGAGGTTGCAGTGAGCTGAGATTGCGCCACTGCACTCCAGCCTGGGCGACAGACCGTGACTCTGTCTCAAAAAAAAAAAAAAAAAAGTGAAGAATTATTCCAAGTTGATAGGTCAGTATTTCCACACATGCACTGCGGCTCCTGC
Pool=1KGTest_var12271_geneIDs=ENSG00000164414_chrom=chr6_pos=88405585_strand=+_ref=A_alt=G_allele=ref_haploFlag=Base_restrictionFlag=None_length=180_numOtherVars=0	ACTGGCCGCTTGACGACAACTGGGCACTTCCACTGAAGCTTTTATTCTCAATCTTTCAAAACGAAAGCTTTCTATCACTGTCTTTCTAGATCTATCAAAACACTTAGCAGAAAAAACCTGCCGGGCACAGTGGCTCAAATCTGTAATCCCAGCACTTTGGGAGGCCACTGCGGCTCCTGC
Pool=1KGTest_var12271_geneIDs=ENSG00000164414_chrom=chr6_pos=88405585_strand=+_ref=A_alt=G_allele=alt1_haploFlag=Base_restrictionFlag=None_length=180_numOtherVars=0	ACTGGCCGCTTGACGACAACTGGGCACTTCCACTGAAGCTTTTATTCTCAATCTTTCAAAACGAAAGCTTTCTATCACTGTCTTTCTAGGTCTATCAAAACACTTAGCAGAAAAAACCTGCCGGGCACAGTGGCTCAAATCTGTAATCCCAGCACTTTGGGAGGCCACTGCGGCTCCTGC
Pool=1KGTest_var12272_geneIDs=ENSG00000164414_chrom=chr6_pos=88406877_strand=+_ref=C_alt=A_allele=ref_haploFlag=Base_restrictionFlag=None_length=180_numOtherVars=0	ACTGGCCGCTTGACGGACCACCTGAAGTCAGGAGTTCAAGACCAGCCATGCCAACATGGTGAAACCCCATCTCTACTAAAAATACAAAACAAAATCAGCCAGGTGTGGTGGCGCACGCCTGTAATCCCAGCTACTCCAGAGGCTGAGGCTCGAGAATCGCTTGAACACTGCGGCTCCTGC
Pool=1KGTest_var12272_geneIDs=ENSG00000164414_chrom=chr6_pos=88406877_strand=+_ref=C_alt=A_allele=alt1_haploFlag=Base_restrictionFlag=None_length=180_numOtherVars=0	ACTGGCCGCTTGACGGACCACCTGAAGTCAGGAGTTCAAGACCAGCCATGCCAACATGGTGAAACCCCATCTCTACTAAAAATACAAAAAAAAATCAGCCAGGTGTGGTGGCGCACGCCTGTAATCCCAGCTACTCCAGAGGCTGAGGCTCGAGAATCGCTTGAACACTGCGGCTCCTGC
Pool=1KGTest_var12273_geneIDs=ENSG00000164414_chrom=chr6_pos=88410050_strand=+_ref=G_alt=A_allele=ref_haploFlag=Base_restrictionFlag=None_length=180_numOtherVars=0	ACTGGCCGCTTGACGTAAATGTGACAAAAAAAAAAAAACACTAAAGTCAGTTTCAAATGGAAGTCACCAAATACAGAGGTATATACTTCGGTTTTTTAAGCTACTGATAACGAGACATTTAAATCAAGCTATGGAAAGGCTTTGTCTAAAGGGTGATATTATTACCACTGCGGCTCCTGC
Pool=1KGTest_var12273_geneIDs=ENSG00000164414_chrom=chr6_pos=88410050_strand=+_ref=G_alt=A_allele=alt1_haploFlag=Base_restrictionFlag=None_length=180_numOtherVars=0	ACTGGCCGCTTGACGTAAATGTGACAAAAAAAAAAAAACACTAAAGTCAGTTTCAAATGGAAGTCACCAAATACAGAGGTATATACTTCAGTTTTTTAAGCTACTGATAACGAGACATTTAAATCAAGCTATGGAAAGGCTTTGTCTAAAGGGTGATATTATTACCACTGCGGCTCCTGC
Pool=1KGTest_var12274_geneIDs=ENSG00000146281_chrom=chr6_pos=89773857_strand=+_ref=T_alt=TTTC_allele=ref_haploFlag=Base_restrictionFlag=None_length=180_numOtherVars=0	ACTGGCCGCTTGACGTCTTTCCTTCTTTCCTTCCCTCTCTCCCTTCTTCCCTCCCTCCCTCCTTCTTTCTCTTTCTTTCCTTTTCTTTCTTTTCTTTCTTTCTTCTGTCTTTCTCTCTCTCTCTCTCTCTTTCTTCCTTTTTTTTTTTTTTTTTTTTGACAGGGTCACTGCGGCTCCTGC
Pool=1KGTest_var12274_geneIDs=ENSG00000146281_chrom=chr6_pos=89773857_strand=+_ref=T_alt=TTTC_allele=alt1_haploFlag=Base_restrictionFlag=None_length=183_numOtherVars=0	ACTGGCCGCTTGACGTCTTTCCTTCTTTCCTTCCCTCTCTCCCTTCTTCCCTCCCTCCCTCCTTCTTTCTCTTTCTTTCCTTTTCTTTCTTTCTTTCTTTCTTTCTTCTGTCTTTCTCTCTCTCTCTCTCTCTTTCTTCCTTTTTTTTTTTTTTTTTTTTGACAGGGTCACTGCGGCTCCTGC
Pool=1KGTest_var12275_geneIDs=ENSG00000146281_chrom=chr6_pos=89785120_strand=+_ref=G_alt=A_allele=ref_haploFlag=Base_restrictionFlag=None_length=180_numOtherVars=0	ACTGGCCGCTTGACGCCAAAGACCCCACGTCCTAACATTATCACACTGGTTATTAGGTTTCAACATAGGAATCTGGGGAAGACACAAACGTTCAAATCATAGCGATGCCCAGATGGCCCCAGCCCTTGGGAAGATGTCTTCAAGAGCAGAGTCAAAGCTCTGTTTCACTGCGGCTCCTGC
Pool=1KGTest_var12275_geneIDs=ENSG00000146281_chrom=chr6_pos=89785120_strand=+_ref=G_alt=A_allele=alt1_haploFlag=Base_restrictionFlag=None_length=180_numOtherVars=0	ACTGGCCGCTTGACGCCAAAGACCCCACGTCCTAACATTATCACACTGGTTATTAGGTTTCAACATAGGAATCTGGGGAAGACACAAACATTCAAATCATAGCGATGCCCAGATGGCCCCAGCCCTTGGGAAGATGTCTTCAAGAGCAGAGTCAAAGCTCTGTTTCACTGCGGCTCCTGC
Pool=1KGTest_var12276_geneIDs=ENSG00000146281_chrom=chr6_pos=89802352_strand=+_ref=G_alt=A_allele=ref_haploFlag=Base_restrictionFlag=None_length=180_numOtherVars=0	ACTGGCCGCTTGACGCAGGAGAATAGCTTGAACCTCGGGAGGCGGAGGTTGCAGTGAGCCGAGATTGCACTACTGCACTCCAACCTGGCGACAGAGTGAAACTCGATCTAAAAAAAACAAAAATTATATAAATACTTCACAGTGTTAAGATAAATTTGAGTAACACACTGCGGCTCCTGC
Pool=1KGTest_var12276_geneIDs=ENSG00000146281_chrom=chr6_pos=89802352_strand=+_ref=G_alt=A_allele=alt1_haploFlag=Base_restrictionFlag=None_length=180_numOtherVars=0	ACTGGCCGCTTGACGCAGGAGAATAGCTTGAACCTCGGGAGGCGGAGGTTGCAGTGAGCCGAGATTGCACTACTGCACTCCAACCTGGCAACAGAGTGAAACTCGATCTAAAAAAAACAAAAATTATATAAATACTTCACAGTGTTAAGATAAATTTGAGTAACACACTGCGGCTCCTGC
Pool=1KGTest_var12277_geneIDs=ENSG00000146281_chrom=chr6_pos=89809115_strand=+_ref=CT_alt=C_allele=ref_haploFlag=Base_restrictionFlag=None_length=180_numOtherVars=2	ACTGGCCGCTTGACGAGGACTTTTGGGTCCTGCCATGACAGAACAGCTTGTATTAGACTAATCTTCCCATAGAAAACAGCTCTCTCTCTCTCTCTCCATATATATATACATATATATATGTGTGTATATATATACACATATATATGTGTGTATATATGTGTGTGTCACTGCGGCTCCTGC
Pool=1KGTest_var12277_geneIDs=ENSG00000146281_chrom=chr6_pos=89809115_strand=+_ref=CT_alt=C_allele=alt1_haploFlag=Base_restrictionFlag=None_length=179_numOtherVars=2	ACTGGCCGCTTGACGAGGACTTTTGGGTCCTGCCATGACAGAACAGCTTGTATTAGACTAATCTTCCCATAGAAAACAGCTCTCTCTCTCCTCTCCATATATATATACATATATATATGTGTGTATATATATACACATATATATGTGTGTATATATGTGTGTGTCACTGCGGCTCCTGC
Pool=1KGTest_var12277_geneIDs=ENSG00000146281_chrom=chr6_pos=89809115_strand=+_ref=CT_alt=C_allele=ref_haploFlag=Base,var12278:T/C_restrictionFlag=None_length=180_numOtherVars=2	ACTGGCCGCTTGACGAGGACTTTTGGGTCCTGCCATGACAGAACAGCTTGTATTAGACTAATCTTCCCATAGAAAACAGCTCTCTCTCTCTCTCTCCATATATATACACATATATATATGTGTGTATATATATACACATATATATGTGTGTATATATGTGTGTGTCACTGCGGCTCCTGC
Pool=1KGTest_var12277_geneIDs=ENSG00000146281_chrom=chr6_pos=89809115_strand=+_ref=CT_alt=C_allele=alt1_haploFlag=Base,var12278:T/C_restrictionFlag=None_length=179_numOtherVars=2	ACTGGCCGCTTGACGAGGACTTTTGGGTCCTGCCATGACAGAACAGCTTGTATTAGACTAATCTTCCCATAGAAAACAGCTCTCTCTCTCCTCTCCATATATATACACATATATATATGTGTGTATATATATACACATATATATGTGTGTATATATGTGTGTGTCACTGCGGCTCCTGC
Pool=1KGTest_var12277_geneIDs=ENSG00000146281_chrom=chr6_pos=89809115_strand=+_ref=CT_alt=C_allele=ref_haploFlag=Base,var12279:C/CAT_restrictionFlag=None_length=182_numOtherVars=2	ACTGGCCGCTTGACGAGGACTTTTGGGTCCTGCCATGACAGAACAGCTTGTATTAGACTAATCTTCCCATAGAAAACAGCTCTCTCTCTCTCTCTCCATATATATATACATATATATATATGTGTGTATATATATACACATATATATGTGTGTATATATGTGTGTGTCACTGCGGCTCCTGC
Pool=1KGTest_var12277_geneIDs=ENSG00000146281_chrom=chr6_pos=89809115_strand=+_ref=CT_alt=C_allele=alt1_haploFlag=Base,var12279:C/CAT_restrictionFlag=None_length=181_numOtherVars=2	ACTGGCCGCTTGACGAGGACTTTTGGGTCCTGCCATGACAGAACAGCTTGTATTAGACTAATCTTCCCATAGAAAACAGCTCTCTCTCTCCTCTCCATATATATATACATATATATATATGTGTGTATATATATACACATATATATGTGTGTATATATGTGTGTGTCACTGCGGCTCCTGC
Pool=1KGTest_var12277_geneIDs=ENSG00000146281_chrom=chr6_pos=89809115_strand=+_ref=CT_alt=C_allele=ref_haploFlag=Base,var12278:T/C,var12279:C/CAT_restrictionFlag=None_length=182_numOtherVars=2	ACTGGCCGCTTGACGAGGACTTTTGGGTCCTGCCATGACAGAACAGCTTGTATTAGACTAATCTTCCCATAGAAAACAGCTCTCTCTCTCTCTCTCCATATATATACACATATATATATATGTGTGTATATATATACACATATATATGTGTGTATATATGTGTGTGTCACTGCGGCTCCTGC
Pool=1KGTest_var12277_geneIDs=ENSG00000146281_chrom=chr6_pos=89809115_strand=+_ref=CT_alt=C_allele=alt1_haploFlag=Base,var12278:T/C,var12279:C/CAT_restrictionFlag=None_length=181_numOtherVars=2	ACTGGCCGCTTGACGAGGACTTTTGGGTCCTGCCATGACAGAACAGCTTGTATTAGACTAATCTTCCCATAGAAAACAGCTCTCTCTCTCCTCTCCATATATATACACATATATATATATGTGTGTATATATATACACATATATATGTGTGTATATATGTGTGTGTCACTGCGGCTCCTGC
Pool=1KGTest_var12278_geneIDs=ENSG00000146281_chrom=chr6_pos=89809132_strand=+_ref=T_alt=C_allele=ref_haploFlag=Base_restrictionFlag=None_length=180_numOtherVars=3	ACTGGCCGCTTGACGCCATGACAGAACAGCTTGTATTAGACTAATCTTCCCATAGAAAACAGCTCTCTCTCTCTCTCTCCATATATATATACATATATATATGTGTGTATATATATACACATATATATGTGTGTATATATGTGTGTGTATATATATATGTGTGTGCACTGCGGCTCCTGC
Pool=1KGTest_var12278_geneIDs=ENSG00000146281_chrom=chr6_pos=89809132_strand=+_ref=T_alt=C_allele=alt1_haploFlag=Base_restrictionFlag=None_length=180_numOtherVars=3	ACTGGCCGCTTGACGCCATGACAGAACAGCTTGTATTAGACTAATCTTCCCATAGAAAACAGCTCTCTCTCTCTCTCTCCATATATATACACATATATATATGTGTGTATATATATACACATATATATGTGTGTATATATGTGTGTGTATATATATATGTGTGTGCACTGCGGCTCCTGC
Pool=1KGTest_var12278_geneIDs=ENSG00000146281_chrom=chr6_pos=89809132_strand=+_ref=T_alt=C_allele=ref_haploFlag=Base,var12277:CT/C_restrictionFlag=None_length=179_numOtherVars=3	ACTGGCCGCTTGACGCCATGACAGAACAGCTTGTATTAGACTAATCTTCCCATAGAAAACAGCTCTCTCTCTCCTCTCCATATATATATACATATATATATGTGTGTATATATATACACATATATATGTGTGTATATATGTGTGTGTATATATATATGTGTGTGCACTGCGGCTCCTGC
Pool=1KGTest_var12278_geneIDs=ENSG00000146281_chrom=chr6_pos=89809132_strand=+_ref=T_alt=C_allele=alt1_haploFlag=Base,var12277:CT/C_restrictionFlag=None_length=179_numOtherVars=3	ACTGGCCGCTTGACGCCATGACAGAACAGCTTGTATTAGACTAATCTTCCCATAGAAAACAGCTCTCTCTCTCCTCTCCATATATATACACATATATATATGTGTGTATATATATACACATATATATGTGTGTATATATGTGTGTGTATATATATATGTGTGTGCACTGCGGCTCCTGC
Pool=1KGTest_var12278_geneIDs=ENSG00000146281_chrom=chr6_pos=89809132_strand=+_ref=T_alt=C_allele=ref_haploFlag=Base,var12279:C/CAT_restrictionFlag=None_length=182_numOtherVars=3	ACTGGCCGCTTGACGCCATGACAGAACAGCTTGTATTAGACTAATCTTCCCATAGAAAACAGCTCTCTCTCTCTCTCTCCATATATATATACATATATATATATGTGTGTATATATATACACATATATATGTGTGTATATATGTGTGTGTATATATATATGTGTGTGCACTGCGGCTCCTGC
Pool=1KGTest_var12278_geneIDs=ENSG00000146281_chrom=chr6_pos=89809132_strand=+_ref=T_alt=C_allele=alt1_haploFlag=Base,var12279:C/CAT_restrictionFlag=None_length=182_numOtherVars=3	ACTGGCCGCTTGACGCCATGACAGAACAGCTTGTATTAGACTAATCTTCCCATAGAAAACAGCTCTCTCTCTCTCTCTCCATATATATACACATATATATATATGTGTGTATATATATACACATATATATGTGTGTATATATGTGTGTGTATATATATATGTGTGTGCACTGCGGCTCCTGC
Pool=1KGTest_var12278_geneIDs=ENSG00000146281_chrom=chr6_pos=89809132_strand=+_ref=T_alt=C_allele=ref_haploFlag=Base,var12277:CT/C,var12279:C/CAT_restrictionFlag=None_length=181_numOtherVars=3	ACTGGCCGCTTGACGCCATGACAGAACAGCTTGTATTAGACTAATCTTCCCATAGAAAACAGCTCTCTCTCTCCTCTCCATATATATATACATATATATATATGTGTGTATATATATACACATATATATGTGTGTATATATGTGTGTGTATATATATATGTGTGTGCACTGCGGCTCCTGC
Pool=1KGTest_var12278_geneIDs=ENSG00000146281_chrom=chr6_pos=89809132_strand=+_ref=T_alt=C_allele=alt1_haploFlag=Base,var12277:CT/C,var12279:C/CAT_restrictionFlag=None_length=181_numOtherVars=3	ACTGGCCGCTTGACGCCATGACAGAACAGCTTGTATTAGACTAATCTTCCCATAGAAAACAGCTCTCTCTCTCCTCTCCATATATATACACATATATATATATGTGTGTATATATATACACATATATATGTGTGTATATATGTGTGTGTATATATATATGTGTGTGCACTGCGGCTCCTGC
Pool=1KGTest_var12278_geneIDs=ENSG00000146281_chrom=chr6_pos=89809132_strand=+_ref=T_alt=C_allele=ref_haploFlag=Base,var12280:A/G_restrictionFlag=None_length=180_numOtherVars=3	ACTGGCCGCTTGACGCCATGACAGAACAGCTTGTATTAGACTAATCTTCCCATAGAAAACAGCTCTCTCTCTCTCTCTCCATATATATATACATATATATATGTGTGTATATATATACACATATATATGTGTGTATATATGTGTGTGTATATGTATATGTGTGTGCACTGCGGCTCCTGC
Pool=1KGTest_var12278_geneIDs=ENSG00000146281_chrom=chr6_pos=89809132_strand=+_ref=T_alt=C_allele=alt1_haploFlag=Base,var12280:A/G_restrictionFlag=None_length=180_numOtherVars=3	ACTGGCCGCTTGACGCCATGACAGAACAGCTTGTATTAGACTAATCTTCCCATAGAAAACAGCTCTCTCTCTCTCTCTCCATATATATACACATATATATATGTGTGTATATATATACACATATATATGTGTGTATATATGTGTGTGTATATGTATATGTGTGTGCACTGCGGCTCCTGC
Pool=1KGTest_var12278_geneIDs=ENSG00000146281_chrom=chr6_pos=89809132_strand=+_ref=T_alt=C_allele=ref_haploFlag=Base,var12277:CT/C,var12280:A/G_restrictionFlag=None_length=179_numOtherVars=3	ACTGGCCGCTTGACGCCATGACAGAACAGCTTGTATTAGACTAATCTTCCCATAGAAAACAGCTCTCTCTCTCCTCTCCATATATATATACATATATATATGTGTGTATATATATACACATATATATGTGTGTATATATGTGTGTGTATATGTATATGTGTGTGCACTGCGGCTCCTGC
Pool=1KGTest_var12278_geneIDs=ENSG00000146281_chrom=chr6_pos=89809132_strand=+_ref=T_alt=C_allele=alt1_haploFlag=Base,var12277:CT/C,var12280:A/G_restrictionFlag=None_length=179_numOtherVars=3	ACTGGCCGCTTGACGCCATGACAGAACAGCTTGTATTAGACTAATCTTCCCATAGAAAACAGCTCTCTCTCTCCTCTCCATATATATACACATATATATATGTGTGTATATATATACACATATATATGTGTGTATATATGTGTGTGTATATGTATATGTGTGTGCACTGCGGCTCCTGC
Pool=1KGTest_var12278_geneIDs=ENSG00000146281_chrom=chr6_pos=89809132_strand=+_ref=T_alt=C_allele=ref_haploFlag=Base,var12279:C/CAT,var12280:A/G_restrictionFlag=None_length=182_numOtherVars=3	ACTGGCCGCTTGACGCCATGACAGAACAGCTTGTATTAGACTAATCTTCCCATAGAAAACAGCTCTCTCTCTCTCTCTCCATATATATATACATATATATATATGTGTGTATATATATACACATATATATGTGTGTATATATGTGTGTGTATATGTATATGTGTGTGCACTGCGGCTCCTGC
Pool=1KGTest_var12278_geneIDs=ENSG00000146281_chrom=chr6_pos=89809132_strand=+_ref=T_alt=C_allele=alt1_haploFlag=Base,var12279:C/CAT,var12280:A/G_restrictionFlag=None_length=182_numOtherVars=3	ACTGGCCGCTTGACGCCATGACAGAACAGCTTGTATTAGACTAATCTTCCCATAGAAAACAGCTCTCTCTCTCTCTCTCCATATATATACACATATATATATATGTGTGTATATATATACACATATATATGTGTGTATATATGTGTGTGTATATGTATATGTGTGTGCACTGCGGCTCCTGC
Pool=1KGTest_var12278_geneIDs=ENSG00000146281_chrom=chr6_pos=89809132_strand=+_ref=T_alt=C_allele=ref_haploFlag=Base,var12277:CT/C,var12279:C/CAT,var12280:A/G_restrictionFlag=None_length=181_numOtherVars=3	ACTGGCCGCTTGACGCCATGACAGAACAGCTTGTATTAGACTAATCTTCCCATAGAAAACAGCTCTCTCTCTCCTCTCCATATATATATACATATATATATATGTGTGTATATATATACACATATATATGTGTGTATATATGTGTGTGTATATGTATATGTGTGTGCACTGCGGCTCCTGC
Pool=1KGTest_var12278_geneIDs=ENSG00000146281_chrom=chr6_pos=89809132_strand=+_ref=T_alt=C_allele=alt1_haploFlag=Base,var12277:CT/C,var12279:C/CAT,var12280:A/G_restrictionFlag=None_length=181_numOtherVars=3	ACTGGCCGCTTGACGCCATGACAGAACAGCTTGTATTAGACTAATCTTCCCATAGAAAACAGCTCTCTCTCTCCTCTCCATATATATACACATATATATATATGTGTGTATATATATACACATATATATGTGTGTATATATGTGTGTGTATATGTATATGTGTGTGCACTGCGGCTCCTGC
Pool=1KGTest_var12279_geneIDs=ENSG00000146281_chrom=chr6_pos=89809134_strand=+_ref=C_alt=CAT_allele=ref_haploFlag=Base_restrictionFlag=None_length=180_numOtherVars=3	ACTGGCCGCTTGACGATGACAGAACAGCTTGTATTAGACTAATCTTCCCATAGAAAACAGCTCTCTCTCTCTCTCTCCATATATATATACATATATATATGTGTGTATATATATACACATATATATGTGTGTATATATGTGTGTGTATATATATATGTGTGTGTACACTGCGGCTCCTGC
Pool=1KGTest_var12279_geneIDs=ENSG00000146281_chrom=chr6_pos=89809134_strand=+_ref=C_alt=CAT_allele=alt1_haploFlag=Base_restrictionFlag=None_length=182_numOtherVars=3	ACTGGCCGCTTGACGATGACAGAACAGCTTGTATTAGACTAATCTTCCCATAGAAAACAGCTCTCTCTCTCTCTCTCCATATATATATACATATATATATATGTGTGTATATATATACACATATATATGTGTGTATATATGTGTGTGTATATATATATGTGTGTGTACACTGCGGCTCCTGC
Pool=1KGTest_var12279_geneIDs=ENSG00000146281_chrom=chr6_pos=89809134_strand=+_ref=C_alt=CAT_allele=ref_haploFlag=Base,var12277:CT/C_restrictionFlag=None_length=179_numOtherVars=3	ACTGGCCGCTTGACGATGACAGAACAGCTTGTATTAGACTAATCTTCCCATAGAAAACAGCTCTCTCTCTCCTCTCCATATATATATACATATATATATGTGTGTATATATATACACATATATATGTGTGTATATATGTGTGTGTATATATATATGTGTGTGTACACTGCGGCTCCTGC
Pool=1KGTest_var12279_geneIDs=ENSG00000146281_chrom=chr6_pos=89809134_strand=+_ref=C_alt=CAT_allele=alt1_haploFlag=Base,var12277:CT/C_restrictionFlag=None_length=181_numOtherVars=3	ACTGGCCGCTTGACGATGACAGAACAGCTTGTATTAGACTAATCTTCCCATAGAAAACAGCTCTCTCTCTCCTCTCCATATATATATACATATATATATATGTGTGTATATATATACACATATATATGTGTGTATATATGTGTGTGTATATATATATGTGTGTGTACACTGCGGCTCCTGC
Pool=1KGTest_var12279_geneIDs=ENSG00000146281_chrom=chr6_pos=89809134_strand=+_ref=C_alt=CAT_allele=ref_haploFlag=Base,var12278:T/C_restrictionFlag=None_length=180_numOtherVars=3	ACTGGCCGCTTGACGATGACAGAACAGCTTGTATTAGACTAATCTTCCCATAGAAAACAGCTCTCTCTCTCTCTCTCCATATATATACACATATATATATGTGTGTATATATATACACATATATATGTGTGTATATATGTGTGTGTATATATATATGTGTGTGTACACTGCGGCTCCTGC
Pool=1KGTest_var12279_geneIDs=ENSG00000146281_chrom=chr6_pos=89809134_strand=+_ref=C_alt=CAT_allele=alt1_haploFlag=Base,var12278:T/C_restrictionFlag=None_length=182_numOtherVars=3	ACTGGCCGCTTGACGATGACAGAACAGCTTGTATTAGACTAATCTTCCCATAGAAAACAGCTCTCTCTCTCTCTCTCCATATATATACACATATATATATATGTGTGTATATATATACACATATATATGTGTGTATATATGTGTGTGTATATATATATGTGTGTGTACACTGCGGCTCCTGC
Pool=1KGTest_var12279_geneIDs=ENSG00000146281_chrom=chr6_pos=89809134_strand=+_ref=C_alt=CAT_allele=ref_haploFlag=Base,var12277:CT/C,var12278:T/C_restrictionFlag=None_length=179_numOtherVars=3	ACTGGCCGCTTGACGATGACAGAACAGCTTGTATTAGACTAATCTTCCCATAGAAAACAGCTCTCTCTCTCCTCTCCATATATATACACATATATATATGTGTGTATATATATACACATATATATGTGTGTATATATGTGTGTGTATATATATATGTGTGTGTACACTGCGGCTCCTGC
Pool=1KGTest_var12279_geneIDs=ENSG00000146281_chrom=chr6_pos=89809134_strand=+_ref=C_alt=CAT_allele=alt1_haploFlag=Base,var12277:CT/C,var12278:T/C_restrictionFlag=None_length=181_numOtherVars=3	ACTGGCCGCTTGACGATGACAGAACAGCTTGTATTAGACTAATCTTCCCATAGAAAACAGCTCTCTCTCTCCTCTCCATATATATACACATATATATATATGTGTGTATATATATACACATATATATGTGTGTATATATGTGTGTGTATATATATATGTGTGTGTACACTGCGGCTCCTGC
Pool=1KGTest_var12279_geneIDs=ENSG00000146281_chrom=chr6_pos=89809134_strand=+_ref=C_alt=CAT_allele=ref_haploFlag=Base,var12280:A/G_restrictionFlag=None_length=180_numOtherVars=3	ACTGGCCGCTTGACGATGACAGAACAGCTTGTATTAGACTAATCTTCCCATAGAAAACAGCTCTCTCTCTCTCTCTCCATATATATATACATATATATATGTGTGTATATATATACACATATATATGTGTGTATATATGTGTGTGTATATGTATATGTGTGTGTACACTGCGGCTCCTGC
Pool=1KGTest_var12279_geneIDs=ENSG00000146281_chrom=chr6_pos=89809134_strand=+_ref=C_alt=CAT_allele=alt1_haploFlag=Base,var12280:A/G_restrictionFlag=None_length=182_numOtherVars=3	ACTGGCCGCTTGACGATGACAGAACAGCTTGTATTAGACTAATCTTCCCATAGAAAACAGCTCTCTCTCTCTCTCTCCATATATATATACATATATATATATGTGTGTATATATATACACATATATATGTGTGTATATATGTGTGTGTATATGTATATGTGTGTGTACACTGCGGCTCCTGC
Pool=1KGTest_var12279_geneIDs=ENSG00000146281_chrom=chr6_pos=89809134_strand=+_ref=C_alt=CAT_allele=ref_haploFlag=Base,var12277:CT/C,var12280:A/G_restrictionFlag=None_length=179_numOtherVars=3	ACTGGCCGCTTGACGATGACAGAACAGCTTGTATTAGACTAATCTTCCCATAGAAAACAGCTCTCTCTCTCCTCTCCATATATATATACATATATATATGTGTGTATATATATACACATATATATGTGTGTATATATGTGTGTGTATATGTATATGTGTGTGTACACTGCGGCTCCTGC
Pool=1KGTest_var12279_geneIDs=ENSG00000146281_chrom=chr6_pos=89809134_strand=+_ref=C_alt=CAT_allele=alt1_haploFlag=Base,var12277:CT/C,var12280:A/G_restrictionFlag=None_length=181_numOtherVars=3	ACTGGCCGCTTGACGATGACAGAACAGCTTGTATTAGACTAATCTTCCCATAGAAAACAGCTCTCTCTCTCCTCTCCATATATATATACATATATATATATGTGTGTATATATATACACATATATATGTGTGTATATATGTGTGTGTATATGTATATGTGTGTGTACACTGCGGCTCCTGC
Pool=1KGTest_var12279_geneIDs=ENSG00000146281_chrom=chr6_pos=89809134_strand=+_ref=C_alt=CAT_allele=ref_haploFlag=Base,var12278:T/C,var12280:A/G_restrictionFlag=None_length=180_numOtherVars=3	ACTGGCCGCTTGACGATGACAGAACAGCTTGTATTAGACTAATCTTCCCATAGAAAACAGCTCTCTCTCTCTCTCTCCATATATATACACATATATATATGTGTGTATATATATACACATATATATGTGTGTATATATGTGTGTGTATATGTATATGTGTGTGTACACTGCGGCTCCTGC
Pool=1KGTest_var12279_geneIDs=ENSG00000146281_chrom=chr6_pos=89809134_strand=+_ref=C_alt=CAT_allele=alt1_haploFlag=Base,var12278:T/C,var12280:A/G_restrictionFlag=None_length=182_numOtherVars=3	ACTGGCCGCTTGACGATGACAGAACAGCTTGTATTAGACTAATCTTCCCATAGAAAACAGCTCTCTCTCTCTCTCTCCATATATATACACATATATATATATGTGTGTATATATATACACATATATATGTGTGTATATATGTGTGTGTATATGTATATGTGTGTGTACACTGCGGCTCCTGC
Pool=1KGTest_var12279_geneIDs=ENSG00000146281_chrom=chr6_pos=89809134_strand=+_ref=C_alt=CAT_allele=ref_haploFlag=Base,var12277:CT/C,var12278:T/C,var12280:A/G_restrictionFlag=None_length=179_numOtherVars=3	ACTGGCCGCTTGACGATGACAGAACAGCTTGTATTAGACTAATCTTCCCATAGAAAACAGCTCTCTCTCTCCTCTCCATATATATACACATATATATATGTGTGTATATATATACACATATATATGTGTGTATATATGTGTGTGTATATGTATATGTGTGTGTACACTGCGGCTCCTGC
Pool=1KGTest_var12279_geneIDs=ENSG00000146281_chrom=chr6_pos=89809134_strand=+_ref=C_alt=CAT_allele=alt1_haploFlag=Base,var12277:CT/C,var12278:T/C,var12280:A/G_restrictionFlag=None_length=181_numOtherVars=3	ACTGGCCGCTTGACGATGACAGAACAGCTTGTATTAGACTAATCTTCCCATAGAAAACAGCTCTCTCTCTCCTCTCCATATATATACACATATATATATATGTGTGTATATATATACACATATATATGTGTGTATATATGTGTGTGTATATGTATATGTGTGTGTACACTGCGGCTCCTGC
Pool=1KGTest_var12280_geneIDs=ENSG00000146281_chrom=chr6_pos=89809195_strand=+_ref=A_alt=G_allele=ref_haploFlag=Base_restrictionFlag=None_length=180_numOtherVars=2	ACTGGCCGCTTGACGCCATATATATATACATATATATATGTGTGTATATATATACACATATATATGTGTGTATATATGTGTGTGTATATATATATGTGTGTGTATATATATATGTGTGTATATATATATACACACACACACACACATACATGTTTTTTTTTTTTTCACTGCGGCTCCTGC
Pool=1KGTest_var12280_geneIDs=ENSG00000146281_chrom=chr6_pos=89809195_strand=+_ref=A_alt=G_allele=alt1_haploFlag=Base_restrictionFlag=None_length=180_numOtherVars=2	ACTGGCCGCTTGACGCCATATATATATACATATATATATGTGTGTATATATATACACATATATATGTGTGTATATATGTGTGTGTATATGTATATGTGTGTGTATATATATATGTGTGTATATATATATACACACACACACACACATACATGTTTTTTTTTTTTTCACTGCGGCTCCTGC
Pool=1KGTest_var12280_geneIDs=ENSG00000146281_chrom=chr6_pos=89809195_strand=+_ref=A_alt=G_allele=ref_haploFlag=Base,var12278:T/C_restrictionFlag=None_length=180_numOtherVars=2	ACTGGCCGCTTGACGCCATATATATACACATATATATATGTGTGTATATATATACACATATATATGTGTGTATATATGTGTGTGTATATATATATGTGTGTGTATATATATATGTGTGTATATATATATACACACACACACACACATACATGTTTTTTTTTTTTTCACTGCGGCTCCTGC
Pool=1KGTest_var12280_geneIDs=ENSG00000146281_chrom=chr6_pos=89809195_strand=+_ref=A_alt=G_allele=alt1_haploFlag=Base,var12278:T/C_restrictionFlag=None_length=180_numOtherVars=2	ACTGGCCGCTTGACGCCATATATATACACATATATATATGTGTGTATATATATACACATATATATGTGTGTATATATGTGTGTGTATATGTATATGTGTGTGTATATATATATGTGTGTATATATATATACACACACACACACACATACATGTTTTTTTTTTTTTCACTGCGGCTCCTGC
Pool=1KGTest_var12280_geneIDs=ENSG00000146281_chrom=chr6_pos=89809195_strand=+_ref=A_alt=G_allele=ref_haploFlag=Base,var12279:C/CAT_restrictionFlag=None_length=182_numOtherVars=2	ACTGGCCGCTTGACGCCATATATATATACATATATATATATGTGTGTATATATATACACATATATATGTGTGTATATATGTGTGTGTATATATATATGTGTGTGTATATATATATGTGTGTATATATATATACACACACACACACACATACATGTTTTTTTTTTTTTCACTGCGGCTCCTGC
Pool=1KGTest_var12280_geneIDs=ENSG00000146281_chrom=chr6_pos=89809195_strand=+_ref=A_alt=G_allele=alt1_haploFlag=Base,var12279:C/CAT_restrictionFlag=None_length=182_numOtherVars=2	ACTGGCCGCTTGACGCCATATATATATACATATATATATATGTGTGTATATATATACACATATATATGTGTGTATATATGTGTGTGTATATGTATATGTGTGTGTATATATATATGTGTGTATATATATATACACACACACACACACATACATGTTTTTTTTTTTTTCACTGCGGCTCCTGC
Pool=1KGTest_var12280_geneIDs=ENSG00000146281_chrom=chr6_pos=89809195_strand=+_ref=A_alt=G_allele=ref_haploFlag=Base,var12278:T/C,var12279:C/CAT_restrictionFlag=None_length=182_numOtherVars=2	ACTGGCCGCTTGACGCCATATATATACACATATATATATATGTGTGTATATATATACACATATATATGTGTGTATATATGTGTGTGTATATATATATGTGTGTGTATATATATATGTGTGTATATATATATACACACACACACACACATACATGTTTTTTTTTTTTTCACTGCGGCTCCTGC
Pool=1KGTest_var12280_geneIDs=ENSG00000146281_chrom=chr6_pos=89809195_strand=+_ref=A_alt=G_allele=alt1_haploFlag=Base,var12278:T/C,var12279:C/CAT_restrictionFlag=None_length=182_numOtherVars=2	ACTGGCCGCTTGACGCCATATATATACACATATATATATATGTGTGTATATATATACACATATATATGTGTGTATATATGTGTGTGTATATGTATATGTGTGTGTATATATATATGTGTGTATATATATATACACACACACACACACATACATGTTTTTTTTTTTTTCACTGCGGCTCCTGC
Pool=1KGTest_var12281_geneIDs=ENSG00000146281_chrom=chr6_pos=89809323_strand=+_ref=C_alt=T_allele=ref_haploFlag=Base_restrictionFlag=None_length=180_numOtherVars=0	ACTGGCCGCTTGACGACATACATGTTTTTTTTTTTTTTGAGACGGAGTTTCGCTCTTGTTGCCCAGGCTAGAGTGCAATGGCACGATCTCAGCTCACCGCAACCTCCGCCTCCCAGGTTTGAGCAATTCTTCTCTCTCAGCCTCCAGAGTAGCTGGGATTACAGGCACTGCGGCTCCTGC
Pool=1KGTest_var12281_geneIDs=ENSG00000146281_chrom=chr6_pos=89809323_strand=+_ref=C_alt=T_allele=alt1_haploFlag=Base_restrictionFlag=None_length=180_numOtherVars=0	ACTGGCCGCTTGACGACATACATGTTTTTTTTTTTTTTGAGACGGAGTTTCGCTCTTGTTGCCCAGGCTAGAGTGCAATGGCACGATCTTAGCTCACCGCAACCTCCGCCTCCCAGGTTTGAGCAATTCTTCTCTCTCAGCCTCCAGAGTAGCTGGGATTACAGGCACTGCGGCTCCTGC
Pool=1KGTest_var12282_geneIDs=ENSG00000146281_chrom=chr6_pos=89810210_strand=+_ref=A_alt=G_allele=ref_haploFlag=Base_restrictionFlag=None_length=180_numOtherVars=1	ACTGGCCGCTTGACGAAAGTGATCTGCCAGTACTCTGTCTACCAGAAGAAAACTGTCTTTGGAGAATGATAATGTCATGCAGAGCCTCTATAATTTTTTGTCCATGTCCACATGTTATGTTAAAAAAAAAAAAAACAGGCAAGAATAACTAAAAACTAAGGAAAACACTGCGGCTCCTGC
Pool=1KGTest_var12282_geneIDs=ENSG00000146281_chrom=chr6_pos=89810210_strand=+_ref=A_alt=G_allele=alt1_haploFlag=Base_restrictionFlag=None_length=180_numOtherVars=1	ACTGGCCGCTTGACGAAAGTGATCTGCCAGTACTCTGTCTACCAGAAGAAAACTGTCTTTGGAGAATGATAATGTCATGCAGAGCCTCTGTAATTTTTTGTCCATGTCCACATGTTATGTTAAAAAAAAAAAAAACAGGCAAGAATAACTAAAAACTAAGGAAAACACTGCGGCTCCTGC
Pool=1KGTest_var12282_geneIDs=ENSG00000146281_chrom=chr6_pos=89810210_strand=+_ref=A_alt=G_allele=ref_haploFlag=Base,var12283:TAA/T_restrictionFlag=None_length=178_numOtherVars=1	ACTGGCCGCTTGACGAAAGTGATCTGCCAGTACTCTGTCTACCAGAAGAAAACTGTCTTTGGAGAATGATAATGTCATGCAGAGCCTCTATAATTTTTTGTCCATGTCCACATGTTATGTTAAAAAAAAAAAACAGGCAAGAATAACTAAAAACTAAGGAAAACACTGCGGCTCCTGC
Pool=1KGTest_var12282_geneIDs=ENSG00000146281_chrom=chr6_pos=89810210_strand=+_ref=A_alt=G_allele=alt1_haploFlag=Base,var12283:TAA/T_restrictionFlag=None_length=178_numOtherVars=1	ACTGGCCGCTTGACGAAAGTGATCTGCCAGTACTCTGTCTACCAGAAGAAAACTGTCTTTGGAGAATGATAATGTCATGCAGAGCCTCTGTAATTTTTTGTCCATGTCCACATGTTATGTTAAAAAAAAAAAACAGGCAAGAATAACTAAAAACTAAGGAAAACACTGCGGCTCCTGC
Pool=1KGTest_var12283_geneIDs=ENSG00000146281_chrom=chr6_pos=89810241_strand=+_ref=TAA_alt=T_allele=ref_haploFlag=Base_restrictionFlag=None_length=180_numOtherVars=1	ACTGGCCGCTTGACGAGAAAACTGTCTTTGGAGAATGATAATGTCATGCAGAGCCTCTATAATTTTTTGTCCATGTCCACATGTTATGTTAAAAAAAAAAAAAACAGGCAAGAATAACTAAAAACTAAGGAAAATAAAAGGCAAAGAATCATTCCCAAAGTGATTCACTGCGGCTCCTGC
Pool=1KGTest_var12283_geneIDs=ENSG00000146281_chrom=chr6_pos=89810241_strand=+_ref=TAA_alt=T_allele=alt1_haploFlag=Base_restrictionFlag=None_length=178_numOtherVars=1	ACTGGCCGCTTGACGAGAAAACTGTCTTTGGAGAATGATAATGTCATGCAGAGCCTCTATAATTTTTTGTCCATGTCCACATGTTATGTTAAAAAAAAAAAACAGGCAAGAATAACTAAAAACTAAGGAAAATAAAAGGCAAAGAATCATTCCCAAAGTGATTCACTGCGGCTCCTGC
Pool=1KGTest_var12283_geneIDs=ENSG00000146281_chrom=chr6_pos=89810241_strand=+_ref=TAA_alt=T_allele=ref_haploFlag=Base,var12282:A/G_restrictionFlag=None_length=180_numOtherVars=1	ACTGGCCGCTTGACGAGAAAACTGTCTTTGGAGAATGATAATGTCATGCAGAGCCTCTGTAATTTTTTGTCCATGTCCACATGTTATGTTAAAAAAAAAAAAAACAGGCAAGAATAACTAAAAACTAAGGAAAATAAAAGGCAAAGAATCATTCCCAAAGTGATTCACTGCGGCTCCTGC
Pool=1KGTest_var12283_geneIDs=ENSG00000146281_chrom=chr6_pos=89810241_strand=+_ref=TAA_alt=T_allele=alt1_haploFlag=Base,var12282:A/G_restrictionFlag=None_length=178_numOtherVars=1	ACTGGCCGCTTGACGAGAAAACTGTCTTTGGAGAATGATAATGTCATGCAGAGCCTCTGTAATTTTTTGTCCATGTCCACATGTTATGTTAAAAAAAAAAAACAGGCAAGAATAACTAAAAACTAAGGAAAATAAAAGGCAAAGAATCATTCCCAAAGTGATTCACTGCGGCTCCTGC
Pool=1KGTest_var12284_geneIDs=ENSG00000146281_chrom=chr6_pos=89810411_strand=+_ref=G_alt=A_allele=ref_haploFlag=Base_restrictionFlag=None_length=180_numOtherVars=0	ACTGGCCGCTTGACGCAGGAATTTAAAAAATTACTATGAGTAATATATTTAAGAAAATAAGAGGAAAAGACAAAACAGATAAAAAGATCGTTCAGTGGAAAACTACAATCTATAAAAAGAAACAAATAGACATTTAAAACTAAAAATATATGATATCTGAAATTACACTGCGGCTCCTGC
Pool=1KGTest_var12284_geneIDs=ENSG00000146281_chrom=chr6_pos=89810411_strand=+_ref=G_alt=A_allele=alt1_haploFlag=Base_restrictionFlag=None_length=180_numOtherVars=0	ACTGGCCGCTTGACGCAGGAATTTAAAAAATTACTATGAGTAATATATTTAAGAAAATAAGAGGAAAAGACAAAACAGATAAAAAGATCATTCAGTGGAAAACTACAATCTATAAAAAGAAACAAATAGACATTTAAAACTAAAAATATATGATATCTGAAATTACACTGCGGCTCCTGC
Pool=1KGTest_var12285_geneIDs=ENSG00000146281_chrom=chr6_pos=89810701_strand=+_ref=A_alt=G_allele=ref_haploFlag=Base_restrictionFlag=None_length=180_numOtherVars=0	ACTGGCCGCTTGACGCAGCCTGACTAACATGGTGAAACCCCATCTCTACTAAAAATACAAAAATTAGCCTGGCATGGTGGTGCATGCCTATAATCCCAGCTACTTAGGAGGCTGAGGCAAGAGAATCAATCACTTGAACCTGGGAGGCAGAGGTTGCAGTGAGCCCACTGCGGCTCCTGC
Pool=1KGTest_var12285_geneIDs=ENSG00000146281_chrom=chr6_pos=89810701_strand=+_ref=A_alt=G_allele=alt1_haploFlag=Base_restrictionFlag=None_length=180_numOtherVars=0	ACTGGCCGCTTGACGCAGCCTGACTAACATGGTGAAACCCCATCTCTACTAAAAATACAAAAATTAGCCTGGCATGGTGGTGCATGCCTGTAATCCCAGCTACTTAGGAGGCTGAGGCAAGAGAATCAATCACTTGAACCTGGGAGGCAGAGGTTGCAGTGAGCCCACTGCGGCTCCTGC
Pool=1KGTest_var12286_geneIDs=ENSG00000146281_chrom=chr6_pos=89810777_strand=+_ref=A_alt=G_allele=ref_haploFlag=Base_restrictionFlag=None_length=180_numOtherVars=0	ACTGGCCGCTTGACGAATCCCAGCTACTTAGGAGGCTGAGGCAAGAGAATCAATCACTTGAACCTGGGAGGCAGAGGTTGCAGTGAGCCAAGATCGTGCCATTGCACCCCAACCTGGGCAACAAGAGAAAACCTCCAAGACAAAAAAAAAAAAAAAAGAAAAGAACACTGCGGCTCCTGC
Pool=1KGTest_var12286_geneIDs=ENSG00000146281_chrom=chr6_pos=89810777_strand=+_ref=A_alt=G_allele=alt1_haploFlag=Base_restrictionFlag=None_length=180_numOtherVars=0	ACTGGCCGCTTGACGAATCCCAGCTACTTAGGAGGCTGAGGCAAGAGAATCAATCACTTGAACCTGGGAGGCAGAGGTTGCAGTGAGCCGAGATCGTGCCATTGCACCCCAACCTGGGCAACAAGAGAAAACCTCCAAGACAAAAAAAAAAAAAAAAGAAAAGAACACTGCGGCTCCTGC
Pool=1KGTest_var12287_geneIDs=ENSG00000146281_chrom=chr6_pos=89811416_strand=+_ref=CA_alt=C_allele=ref_haploFlag=Base_restrictionFlag=None_length=180_numOtherVars=0	ACTGGCCGCTTGACGGGGAGGCGGAGGTTGTAGTGAGCCGAGATTGTGCCACTGCACTCCAGCCCAGGTGACAGAGTGAGACTCTGTCTCAAAAAAAAATAAAAATAAAAATAAATCTGAAAACCTTGCCAGAGAATGAAAGACAAATTTCTTTCAAAGGAGCAACACTGCGGCTCCTGC
Pool=1KGTest_var12287_geneIDs=ENSG00000146281_chrom=chr6_pos=89811416_strand=+_ref=CA_alt=C_allele=alt1_haploFlag=Base_restrictionFlag=None_length=179_numOtherVars=0	ACTGGCCGCTTGACGGGGAGGCGGAGGTTGTAGTGAGCCGAGATTGTGCCACTGCACTCCAGCCCAGGTGACAGAGTGAGACTCTGTCTCAAAAAAAATAAAAATAAAAATAAATCTGAAAACCTTGCCAGAGAATGAAAGACAAATTTCTTTCAAAGGAGCAACACTGCGGCTCCTGC
Pool=1KGTest_var12288_geneIDs=ENSG00000146281_chrom=chr6_pos=89811720_strand=+_ref=C_alt=T_allele=ref_haploFlag=Base_restrictionFlag=None_length=180_numOtherVars=0	ACTGGCCGCTTGACGGAGATAATTCACTATCAGCAGATGTGTACTATAAGAAATACTAAATATTCACTGCCCTGGTACTTCTCGGTGAGCTGAAAGAGGAAAAAAAGAAATACTAAATATTCTTTAGACTGAAGAAAAATGATACTAGATAGTAACATTGAACTACACTGCGGCTCCTGC
Pool=1KGTest_var12288_geneIDs=ENSG00000146281_chrom=chr6_pos=89811720_strand=+_ref=C_alt=T_allele=alt1_haploFlag=Base_restrictionFlag=None_length=180_numOtherVars=0	ACTGGCCGCTTGACGGAGATAATTCACTATCAGCAGATGTGTACTATAAGAAATACTAAATATTCACTGCCCTGGTACTTCTCGGTGAGTTGAAAGAGGAAAAAAAGAAATACTAAATATTCTTTAGACTGAAGAAAAATGATACTAGATAGTAACATTGAACTACACTGCGGCTCCTGC
Pool=1KGTest_var12289_geneIDs=ENSG00000146281_chrom=chr6_pos=89813468_strand=+_ref=T_alt=C_allele=ref_haploFlag=Base_restrictionFlag=None_length=180_numOtherVars=0	ACTGGCCGCTTGACGGTCTTGAACTCCTGACCTCAAGTAATCCACCCGCCTTGGCCTCCCAAAGTGCTGGGATTACAGGCGTGAGCCACTGCACCTGGTCCATATAATTAATTTCTGTTGTGATTCACTATTATTCTAATAGAAATAAACTCCTGGCTAGCAAAACACTGCGGCTCCTGC
Pool=1KGTest_var12289_geneIDs=ENSG00000146281_chrom=chr6_pos=89813468_strand=+_ref=T_alt=C_allele=alt1_haploFlag=Base_restrictionFlag=None_length=180_numOtherVars=0	ACTGGCCGCTTGACGGTCTTGAACTCCTGACCTCAAGTAATCCACCCGCCTTGGCCTCCCAAAGTGCTGGGATTACAGGCGTGAGCCACCGCACCTGGTCCATATAATTAATTTCTGTTGTGATTCACTATTATTCTAATAGAAATAAACTCCTGGCTAGCAAAACACTGCGGCTCCTGC
Pool=1KGTest_var12290_geneIDs=ENSG00000146281_chrom=chr6_pos=89813745_strand=+_ref=G_alt=A_allele=ref_haploFlag=Base_restrictionFlag=None_length=180_numOtherVars=0	ACTGGCCGCTTGACGTTTAGTCAACCACCTTTCACAAGGGATTTTATTATATTTCTTTTTTTTTTTTTTTTTTTTTTTTTTGGAGAGACGGAGTCTCACCATGTTGGCCAGGCTAGTCTCAAACTCCTGGCCTCAAGTGATACTCCCACCTCAGCCTCCCAAAGTCACTGCGGCTCCTGC
Pool=1KGTest_var12290_geneIDs=ENSG00000146281_chrom=chr6_pos=89813745_strand=+_ref=G_alt=A_allele=alt1_haploFlag=Base_restrictionFlag=None_length=180_numOtherVars=0	ACTGGCCGCTTGACGTTTAGTCAACCACCTTTCACAAGGGATTTTATTATATTTCTTTTTTTTTTTTTTTTTTTTTTTTTTGGAGAGACAGAGTCTCACCATGTTGGCCAGGCTAGTCTCAAACTCCTGGCCTCAAGTGATACTCCCACCTCAGCCTCCCAAAGTCACTGCGGCTCCTGC
Pool=1KGTest_var12291_geneIDs=ENSG00000146281_chrom=chr6_pos=89813942_strand=+_ref=CTTTT_alt=C_allele=ref_haploFlag=Base_restrictionFlag=None_length=180_numOtherVars=1	ACTGGCCGCTTGACGAAACATTTTTAAAGTTGAAGATTACAAACTGTTGGGCACATTTAGGAAAATTTTATTTATCTAAAACTCATCACCTTTTTTTTTTTTTTTTTTTGCTTTTTGTTTTGAGACGGAGTCTCGCTCTGTCGCTCAGGCTGGAGTGCAATGGCGCACTGCGGCTCCTGC
Pool=1KGTest_var12291_geneIDs=ENSG00000146281_chrom=chr6_pos=89813942_strand=+_ref=CTTTT_alt=C_allele=alt1_haploFlag=Base_restrictionFlag=None_length=176_numOtherVars=1	ACTGGCCGCTTGACGAAACATTTTTAAAGTTGAAGATTACAAACTGTTGGGCACATTTAGGAAAATTTTATTTATCTAAAACTCATCACCTTTTTTTTTTTTTTTGCTTTTTGTTTTGAGACGGAGTCTCGCTCTGTCGCTCAGGCTGGAGTGCAATGGCGCACTGCGGCTCCTGC
Pool=1KGTest_var12291_geneIDs=ENSG00000146281_chrom=chr6_pos=89813942_strand=+_ref=CTTTT_alt=C_allele=ref_haploFlag=Base,var12292:C/T_restrictionFlag=None_length=180_numOtherVars=1	ACTGGCCGCTTGACGAAACATTTTTAAAGTTGAAGATTACAAACTGTTGGGCACATTTAGGAAAATTTTATTTATCTAAAACTCATCACCTTTTTTTTTTTTTTTTTTTGCTTTTTGTTTTGAGACGGAGTCTCGCTCTGTCGCTCAGGCTGGAGTGCAATGGTGCACTGCGGCTCCTGC
Pool=1KGTest_var12291_geneIDs=ENSG00000146281_chrom=chr6_pos=89813942_strand=+_ref=CTTTT_alt=C_allele=alt1_haploFlag=Base,var12292:C/T_restrictionFlag=None_length=176_numOtherVars=1	ACTGGCCGCTTGACGAAACATTTTTAAAGTTGAAGATTACAAACTGTTGGGCACATTTAGGAAAATTTTATTTATCTAAAACTCATCACCTTTTTTTTTTTTTTTGCTTTTTGTTTTGAGACGGAGTCTCGCTCTGTCGCTCAGGCTGGAGTGCAATGGTGCACTGCGGCTCCTGC
Pool=1KGTest_var12292_geneIDs=ENSG00000146281_chrom=chr6_pos=89814016_strand=+_ref=C_alt=T_allele=ref_haploFlag=Base_restrictionFlag=None_length=180_numOtherVars=1	ACTGGCCGCTTGACGCTTTTTTTTTTTTTTTTTTTGCTTTTTGTTTTGAGACGGAGTCTCGCTCTGTCGCTCAGGCTGGAGTGCAATGGCGTGATCTCAGCTCACTGCAACCTCCGCCTCCCAGGTTCAAGTGATTCTCCTGCCTCAACCTCCTGAGTAGCTGGGCACTGCGGCTCCTGC
Pool=1KGTest_var12292_geneIDs=ENSG00000146281_chrom=chr6_pos=89814016_strand=+_ref=C_alt=T_allele=alt1_haploFlag=Base_restrictionFlag=None_length=180_numOtherVars=1	ACTGGCCGCTTGACGCTTTTTTTTTTTTTTTTTTTGCTTTTTGTTTTGAGACGGAGTCTCGCTCTGTCGCTCAGGCTGGAGTGCAATGGTGTGATCTCAGCTCACTGCAACCTCCGCCTCCCAGGTTCAAGTGATTCTCCTGCCTCAACCTCCTGAGTAGCTGGGCACTGCGGCTCCTGC
Pool=1KGTest_var12292_geneIDs=ENSG00000146281_chrom=chr6_pos=89814016_strand=+_ref=C_alt=T_allele=ref_haploFlag=Base,var12291:CTTTT/C_restrictionFlag=None_length=176_numOtherVars=1	ACTGGCCGCTTGACGCTTTTTTTTTTTTTTTGCTTTTTGTTTTGAGACGGAGTCTCGCTCTGTCGCTCAGGCTGGAGTGCAATGGCGTGATCTCAGCTCACTGCAACCTCCGCCTCCCAGGTTCAAGTGATTCTCCTGCCTCAACCTCCTGAGTAGCTGGGCACTGCGGCTCCTGC
Pool=1KGTest_var12292_geneIDs=ENSG00000146281_chrom=chr6_pos=89814016_strand=+_ref=C_alt=T_allele=alt1_haploFlag=Base,var12291:CTTTT/C_restrictionFlag=None_length=176_numOtherVars=1	ACTGGCCGCTTGACGCTTTTTTTTTTTTTTTGCTTTTTGTTTTGAGACGGAGTCTCGCTCTGTCGCTCAGGCTGGAGTGCAATGGTGTGATCTCAGCTCACTGCAACCTCCGCCTCCCAGGTTCAAGTGATTCTCCTGCCTCAACCTCCTGAGTAGCTGGGCACTGCGGCTCCTGC
Pool=1KGTest_var12293_geneIDs=ENSG00000146281_chrom=chr6_pos=89814176_strand=+_ref=T_alt=C_allele=ref_haploFlag=Base_restrictionFlag=None_length=180_numOtherVars=0	ACTGGCCGCTTGACGCGTGGCTACCACACCCAGCTAATTTTTGTATTTTTAGTAGAGGCGGGGTTTCATCATGTTGGTCAGTTTGGTCTTGAACTCCTGACCTCGAGATCTGCCCACCTCAGCCTCTCAAAGTGCTGGGATCATAAGTGTGAGCCACTGCACGCGCACTGCGGCTCCTGC
Pool=1KGTest_var12293_geneIDs=ENSG00000146281_chrom=chr6_pos=89814176_strand=+_ref=T_alt=C_allele=alt1_haploFlag=Base_restrictionFlag=None_length=180_numOtherVars=0	ACTGGCCGCTTGACGCGTGGCTACCACACCCAGCTAATTTTTGTATTTTTAGTAGAGGCGGGGTTTCATCATGTTGGTCAGTTTGGTCTCGAACTCCTGACCTCGAGATCTGCCCACCTCAGCCTCTCAAAGTGCTGGGATCATAAGTGTGAGCCACTGCACGCGCACTGCGGCTCCTGC
Pool=1KGTest_var12294_geneIDs=ENSG00000146281_chrom=chr6_pos=89814633_strand=+_ref=A_alt=G_allele=ref_haploFlag=Base_restrictionFlag=None_length=180_numOtherVars=0	ACTGGCCGCTTGACGCCCAGGAATTTAAGACCAGCCTGGGCAACATAGCGAGACCTCCAATCTCTACAAAAAATTAAAAAAATTAGCCCAGTGTGGTGGTGCACACCTGTAGTACCCGCTACTTGGGAGGCTGAGGTGAGAAAATTGCTTGAGTCTAGGAGGTCACACTGCGGCTCCTGC
Pool=1KGTest_var12294_geneIDs=ENSG00000146281_chrom=chr6_pos=89814633_strand=+_ref=A_alt=G_allele=alt1_haploFlag=Base_restrictionFlag=None_length=180_numOtherVars=0	ACTGGCCGCTTGACGCCCAGGAATTTAAGACCAGCCTGGGCAACATAGCGAGACCTCCAATCTCTACAAAAAATTAAAAAAATTAGCCCGGTGTGGTGGTGCACACCTGTAGTACCCGCTACTTGGGAGGCTGAGGTGAGAAAATTGCTTGAGTCTAGGAGGTCACACTGCGGCTCCTGC
Pool=1KGTest_var12295_geneIDs=ENSG00000146281_chrom=chr6_pos=89814711_strand=+_ref=T_alt=G_allele=ref_haploFlag=Base_restrictionFlag=None_length=180_numOtherVars=1	ACTGGCCGCTTGACGTGGTGGTGCACACCTGTAGTACCCGCTACTTGGGAGGCTGAGGTGAGAAAATTGCTTGAGTCTAGGAGGTCAAGTCTACAGTGGGCCATGATCGCACACTACTGCACTCCAGCCTGGGAAACAATGAGACCCTATCAAAAAAATATATATCACTGCGGCTCCTGC
Pool=1KGTest_var12295_geneIDs=ENSG00000146281_chrom=chr6_pos=89814711_strand=+_ref=T_alt=G_allele=alt1_haploFlag=Base_restrictionFlag=None_length=180_numOtherVars=1	ACTGGCCGCTTGACGTGGTGGTGCACACCTGTAGTACCCGCTACTTGGGAGGCTGAGGTGAGAAAATTGCTTGAGTCTAGGAGGTCAAGGCTACAGTGGGCCATGATCGCACACTACTGCACTCCAGCCTGGGAAACAATGAGACCCTATCAAAAAAATATATATCACTGCGGCTCCTGC
Pool=1KGTest_var12295_geneIDs=ENSG00000146281_chrom=chr6_pos=89814711_strand=+_ref=T_alt=G_allele=ref_haploFlag=Base,var12296:CA/C_restrictionFlag=None_length=179_numOtherVars=1	ACTGGCCGCTTGACGTGGTGGTGCACACCTGTAGTACCCGCTACTTGGGAGGCTGAGGTGAGAAAATTGCTTGAGTCTAGGAGGTCAAGTCTACAGTGGGCCATGATCGCACACTACTGCACTCCAGCCTGGGAAACAATGAGACCCTATCAAAAAATATATATCACTGCGGCTCCTGC
Pool=1KGTest_var12295_geneIDs=ENSG00000146281_chrom=chr6_pos=89814711_strand=+_ref=T_alt=G_allele=alt1_haploFlag=Base,var12296:CA/C_restrictionFlag=None_length=179_numOtherVars=1	ACTGGCCGCTTGACGTGGTGGTGCACACCTGTAGTACCCGCTACTTGGGAGGCTGAGGTGAGAAAATTGCTTGAGTCTAGGAGGTCAAGGCTACAGTGGGCCATGATCGCACACTACTGCACTCCAGCCTGGGAAACAATGAGACCCTATCAAAAAATATATATCACTGCGGCTCCTGC
Pool=1KGTest_var12296_geneIDs=ENSG00000146281_chrom=chr6_pos=89814772_strand=+_ref=CA_alt=C_allele=ref_haploFlag=Base_restrictionFlag=None_length=180_numOtherVars=2	ACTGGCCGCTTGACGCTAGGAGGTCAAGTCTACAGTGGGCCATGATCGCACACTACTGCACTCCAGCCTGGGAAACAATGAGACCCTATCAAAAAAATATATATCTATTTCCCAGAAAAAGTAGAAAATGAAATTTTCAGTCCTCTTATACTCACTCTTTAAGGCCACTGCGGCTCCTGC
Pool=1KGTest_var12296_geneIDs=ENSG00000146281_chrom=chr6_pos=89814772_strand=+_ref=CA_alt=C_allele=alt1_haploFlag=Base_restrictionFlag=None_length=179_numOtherVars=2	ACTGGCCGCTTGACGCTAGGAGGTCAAGTCTACAGTGGGCCATGATCGCACACTACTGCACTCCAGCCTGGGAAACAATGAGACCCTATCAAAAAATATATATCTATTTCCCAGAAAAAGTAGAAAATGAAATTTTCAGTCCTCTTATACTCACTCTTTAAGGCCACTGCGGCTCCTGC
Pool=1KGTest_var12296_geneIDs=ENSG00000146281_chrom=chr6_pos=89814772_strand=+_ref=CA_alt=C_allele=ref_haploFlag=Base,var12295:T/G_restrictionFlag=None_length=180_numOtherVars=2	ACTGGCCGCTTGACGCTAGGAGGTCAAGGCTACAGTGGGCCATGATCGCACACTACTGCACTCCAGCCTGGGAAACAATGAGACCCTATCAAAAAAATATATATCTATTTCCCAGAAAAAGTAGAAAATGAAATTTTCAGTCCTCTTATACTCACTCTTTAAGGCCACTGCGGCTCCTGC
Pool=1KGTest_var12296_geneIDs=ENSG00000146281_chrom=chr6_pos=89814772_strand=+_ref=CA_alt=C_allele=alt1_haploFlag=Base,var12295:T/G_restrictionFlag=None_length=179_numOtherVars=2	ACTGGCCGCTTGACGCTAGGAGGTCAAGGCTACAGTGGGCCATGATCGCACACTACTGCACTCCAGCCTGGGAAACAATGAGACCCTATCAAAAAATATATATCTATTTCCCAGAAAAAGTAGAAAATGAAATTTTCAGTCCTCTTATACTCACTCTTTAAGGCCACTGCGGCTCCTGC
Pool=1KGTest_var12296_geneIDs=ENSG00000146281_chrom=chr6_pos=89814772_strand=+_ref=CA_alt=C_allele=ref_haploFlag=Base,var12297:A/G_restrictionFlag=None_length=180_numOtherVars=2	ACTGGCCGCTTGACGCTAGGAGGTCAAGTCTACAGTGGGCCATGATCGCACACTACTGCACTCCAGCCTGGGAAACAATGAGACCCTATCAAAAAAATATATATCTATTTCCCAGAAAAAGTAGAAAATGAAATTTTCAGTCCTCTTGTACTCACTCTTTAAGGCCACTGCGGCTCCTGC
Pool=1KGTest_var12296_geneIDs=ENSG00000146281_chrom=chr6_pos=89814772_strand=+_ref=CA_alt=C_allele=alt1_haploFlag=Base,var12297:A/G_restrictionFlag=None_length=179_numOtherVars=2	ACTGGCCGCTTGACGCTAGGAGGTCAAGTCTACAGTGGGCCATGATCGCACACTACTGCACTCCAGCCTGGGAAACAATGAGACCCTATCAAAAAATATATATCTATTTCCCAGAAAAAGTAGAAAATGAAATTTTCAGTCCTCTTGTACTCACTCTTTAAGGCCACTGCGGCTCCTGC
Pool=1KGTest_var12296_geneIDs=ENSG00000146281_chrom=chr6_pos=89814772_strand=+_ref=CA_alt=C_allele=ref_haploFlag=Base,var12295:T/G,var12297:A/G_restrictionFlag=None_length=180_numOtherVars=2	ACTGGCCGCTTGACGCTAGGAGGTCAAGGCTACAGTGGGCCATGATCGCACACTACTGCACTCCAGCCTGGGAAACAATGAGACCCTATCAAAAAAATATATATCTATTTCCCAGAAAAAGTAGAAAATGAAATTTTCAGTCCTCTTGTACTCACTCTTTAAGGCCACTGCGGCTCCTGC
Pool=1KGTest_var12296_geneIDs=ENSG00000146281_chrom=chr6_pos=89814772_strand=+_ref=CA_alt=C_allele=alt1_haploFlag=Base,var12295:T/G,var12297:A/G_restrictionFlag=None_length=179_numOtherVars=2	ACTGGCCGCTTGACGCTAGGAGGTCAAGGCTACAGTGGGCCATGATCGCACACTACTGCACTCCAGCCTGGGAAACAATGAGACCCTATCAAAAAATATATATCTATTTCCCAGAAAAAGTAGAAAATGAAATTTTCAGTCCTCTTGTACTCACTCTTTAAGGCCACTGCGGCTCCTGC
Pool=1KGTest_var12297_geneIDs=ENSG00000146281_chrom=chr6_pos=89814830_strand=+_ref=A_alt=G_allele=ref_haploFlag=Base_restrictionFlag=None_length=180_numOtherVars=1	ACTGGCCGCTTGACGAACAATGAGACCCTATCAAAAAAATATATATCTATTTCCCAGAAAAAGTAGAAAATGAAATTTTCAGTCCTCTTATACTCACTCTTTAAGGCTGTCTGACCGCCTCCTATTTCTTCCCCATGAAGAACTTCTACTTCGAGTTCTTCTTTGCACTGCGGCTCCTGC
Pool=1KGTest_var12297_geneIDs=ENSG00000146281_chrom=chr6_pos=89814830_strand=+_ref=A_alt=G_allele=alt1_haploFlag=Base_restrictionFlag=None_length=180_numOtherVars=1	ACTGGCCGCTTGACGAACAATGAGACCCTATCAAAAAAATATATATCTATTTCCCAGAAAAAGTAGAAAATGAAATTTTCAGTCCTCTTGTACTCACTCTTTAAGGCTGTCTGACCGCCTCCTATTTCTTCCCCATGAAGAACTTCTACTTCGAGTTCTTCTTTGCACTGCGGCTCCTGC
Pool=1KGTest_var12297_geneIDs=ENSG00000146281_chrom=chr6_pos=89814830_strand=+_ref=A_alt=G_allele=ref_haploFlag=Base,var12296:CA/C_restrictionFlag=None_length=179_numOtherVars=1	ACTGGCCGCTTGACGAACAATGAGACCCTATCAAAAAATATATATCTATTTCCCAGAAAAAGTAGAAAATGAAATTTTCAGTCCTCTTATACTCACTCTTTAAGGCTGTCTGACCGCCTCCTATTTCTTCCCCATGAAGAACTTCTACTTCGAGTTCTTCTTTGCACTGCGGCTCCTGC
Pool=1KGTest_var12297_geneIDs=ENSG00000146281_chrom=chr6_pos=89814830_strand=+_ref=A_alt=G_allele=alt1_haploFlag=Base,var12296:CA/C_restrictionFlag=None_length=179_numOtherVars=1	ACTGGCCGCTTGACGAACAATGAGACCCTATCAAAAAATATATATCTATTTCCCAGAAAAAGTAGAAAATGAAATTTTCAGTCCTCTTGTACTCACTCTTTAAGGCTGTCTGACCGCCTCCTATTTCTTCCCCATGAAGAACTTCTACTTCGAGTTCTTCTTTGCACTGCGGCTCCTGC
Pool=1KGTest_var12298_geneIDs=ENSG00000146281_chrom=chr6_pos=89815789_strand=+_ref=T_alt=C_allele=ref_haploFlag=Base_restrictionFlag=None_length=180_numOtherVars=1	ACTGGCCGCTTGACGAAATTTGACATTTAAGAGAGATTACTTATAAACAAAACTGCACATATACAAGTGAGTTAAAACAAAACCGGATTTAGTGCTTTAAAAATGGTATCTACTTTTGAACCTACCACTTTAAATGTTTATGTTTTTTTCTGTTTTTGAGATGGACACTGCGGCTCCTGC
Pool=1KGTest_var12298_geneIDs=ENSG00000146281_chrom=chr6_pos=89815789_strand=+_ref=T_alt=C_allele=alt1_haploFlag=Base_restrictionFlag=None_length=180_numOtherVars=1	ACTGGCCGCTTGACGAAATTTGACATTTAAGAGAGATTACTTATAAACAAAACTGCACATATACAAGTGAGTTAAAACAAAACCGGATTCAGTGCTTTAAAAATGGTATCTACTTTTGAACCTACCACTTTAAATGTTTATGTTTTTTTCTGTTTTTGAGATGGACACTGCGGCTCCTGC
Pool=1KGTest_var12298_geneIDs=ENSG00000146281_chrom=chr6_pos=89815789_strand=+_ref=T_alt=C_allele=ref_haploFlag=Base,var12299:TTA/T_restrictionFlag=None_length=178_numOtherVars=1	ACTGGCCGCTTGACGAAATTTGACATTTAAGAGAGATTACTTATAAACAAAACTGCACATATACAAGTGAGTTAAAACAAAACCGGATTTAGTGCTTTAAAAATGGTATCTACTTTTGAACCTACCACTTTAAATGTTTGTTTTTTTCTGTTTTTGAGATGGACACTGCGGCTCCTGC
Pool=1KGTest_var12298_geneIDs=ENSG00000146281_chrom=chr6_pos=89815789_strand=+_ref=T_alt=C_allele=alt1_haploFlag=Base,var12299:TTA/T_restrictionFlag=None_length=178_numOtherVars=1	ACTGGCCGCTTGACGAAATTTGACATTTAAGAGAGATTACTTATAAACAAAACTGCACATATACAAGTGAGTTAAAACAAAACCGGATTCAGTGCTTTAAAAATGGTATCTACTTTTGAACCTACCACTTTAAATGTTTGTTTTTTTCTGTTTTTGAGATGGACACTGCGGCTCCTGC
Pool=1KGTest_var12299_geneIDs=ENSG00000146281_chrom=chr6_pos=89815837_strand=+_ref=TTA_alt=T_allele=ref_haploFlag=Base_restrictionFlag=None_length=180_numOtherVars=1	ACTGGCCGCTTGACGCAAGTGAGTTAAAACAAAACCGGATTTAGTGCTTTAAAAATGGTATCTACTTTTGAACCTACCACTTTAAATGTTTATGTTTTTTTCTGTTTTTGAGATGGAGTTTCCCTCTTGTCACCCAGGCTGGAGTGCAATGGCGCGATCTCAGCTCACTGCGGCTCCTGC
Pool=1KGTest_var12299_geneIDs=ENSG00000146281_chrom=chr6_pos=89815837_strand=+_ref=TTA_alt=T_allele=alt1_haploFlag=Base_restrictionFlag=None_length=178_numOtherVars=1	ACTGGCCGCTTGACGCAAGTGAGTTAAAACAAAACCGGATTTAGTGCTTTAAAAATGGTATCTACTTTTGAACCTACCACTTTAAATGTTTGTTTTTTTCTGTTTTTGAGATGGAGTTTCCCTCTTGTCACCCAGGCTGGAGTGCAATGGCGCGATCTCAGCTCACTGCGGCTCCTGC
Pool=1KGTest_var12299_geneIDs=ENSG00000146281_chrom=chr6_pos=89815837_strand=+_ref=TTA_alt=T_allele=ref_haploFlag=Base,var12298:T/C_restrictionFlag=None_length=180_numOtherVars=1	ACTGGCCGCTTGACGCAAGTGAGTTAAAACAAAACCGGATTCAGTGCTTTAAAAATGGTATCTACTTTTGAACCTACCACTTTAAATGTTTATGTTTTTTTCTGTTTTTGAGATGGAGTTTCCCTCTTGTCACCCAGGCTGGAGTGCAATGGCGCGATCTCAGCTCACTGCGGCTCCTGC
Pool=1KGTest_var12299_geneIDs=ENSG00000146281_chrom=chr6_pos=89815837_strand=+_ref=TTA_alt=T_allele=alt1_haploFlag=Base,var12298:T/C_restrictionFlag=None_length=178_numOtherVars=1	ACTGGCCGCTTGACGCAAGTGAGTTAAAACAAAACCGGATTCAGTGCTTTAAAAATGGTATCTACTTTTGAACCTACCACTTTAAATGTTTGTTTTTTTCTGTTTTTGAGATGGAGTTTCCCTCTTGTCACCCAGGCTGGAGTGCAATGGCGCGATCTCAGCTCACTGCGGCTCCTGC
Pool=1KGTest_var12300_geneIDs=ENSG00000146281_chrom=chr6_pos=89816003_strand=+_ref=TG_alt=T_allele=ref_haploFlag=Base_restrictionFlag=None_length=180_numOtherVars=0	ACTGGCCGCTTGACGTCAAGAGATTCTCCCGCCTCAGCCTTCCAAGTAGCTGGGACTACAGGTGCCCGGCACCACACCCGGCTAATTTTTGTATTTTTAGTAGACACGGGGTTTCACCATGTTGGTCAGGCTGGTCTCAAACTCCTGACCTGAGGTGATCCACCCCACTGCGGCTCCTGC
Pool=1KGTest_var12300_geneIDs=ENSG00000146281_chrom=chr6_pos=89816003_strand=+_ref=TG_alt=T_allele=alt1_haploFlag=Base_restrictionFlag=None_length=179_numOtherVars=0	ACTGGCCGCTTGACGTCAAGAGATTCTCCCGCCTCAGCCTTCCAAGTAGCTGGGACTACAGGTGCCCGGCACCACACCCGGCTAATTTTTTATTTTTAGTAGACACGGGGTTTCACCATGTTGGTCAGGCTGGTCTCAAACTCCTGACCTGAGGTGATCCACCCCACTGCGGCTCCTGC
Pool=1KGTest_var12301_geneIDs=ENSG00000146281_chrom=chr6_pos=89817221_strand=+_ref=T_alt=C_allele=ref_haploFlag=Base_restrictionFlag=None_length=180_numOtherVars=0	ACTGGCCGCTTGACGAAAGGAAAAAAACATTCTCAGGCCAGGTGTGGTGGCTCACACCTGTAATCCCAGCACTTTGGGGGACCAAGGTATGTGGATCACTTGAACCCAGGAGTTCAAGACCAGCCTGGGCAACATGGTGAAACCCCGTCTCTACAAAAAAATACACACTGCGGCTCCTGC
Pool=1KGTest_var12301_geneIDs=ENSG00000146281_chrom=chr6_pos=89817221_strand=+_ref=T_alt=C_allele=alt1_haploFlag=Base_restrictionFlag=None_length=180_numOtherVars=0	ACTGGCCGCTTGACGAAAGGAAAAAAACATTCTCAGGCCAGGTGTGGTGGCTCACACCTGTAATCCCAGCACTTTGGGGGACCAAGGTACGTGGATCACTTGAACCCAGGAGTTCAAGACCAGCCTGGGCAACATGGTGAAACCCCGTCTCTACAAAAAAATACACACTGCGGCTCCTGC
Pool=1KGTest_var12302_geneIDs=ENSG00000146281_chrom=chr6_pos=89817390_strand=+_ref=G_alt=C_allele=ref_haploFlag=Base_restrictionFlag=None_length=180_numOtherVars=0	ACTGGCCGCTTGACGAGCGTGTGCCTGTAGTCCCAGCTACTCGGGAGGCTGAGGCGGGAGAATCACCTGAGTGAGCATGGGGAGGTTGAGGCTGCAGTGAGCCAAGATCACACCACTGCACTCCATCCAGCCTGGGTGACAGAGTGAGACCCTGTCTCAAAAAAACACTGCGGCTCCTGC
Pool=1KGTest_var12302_geneIDs=ENSG00000146281_chrom=chr6_pos=89817390_strand=+_ref=G_alt=C_allele=alt1_haploFlag=Base_restrictionFlag=None_length=180_numOtherVars=0	ACTGGCCGCTTGACGAGCGTGTGCCTGTAGTCCCAGCTACTCGGGAGGCTGAGGCGGGAGAATCACCTGAGTGAGCATGGGGAGGTTGACGCTGCAGTGAGCCAAGATCACACCACTGCACTCCATCCAGCCTGGGTGACAGAGTGAGACCCTGTCTCAAAAAAACACTGCGGCTCCTGC
Pool=1KGTest_var12303_geneIDs=ENSG00000146281_chrom=chr6_pos=89818256_strand=+_ref=T_alt=C_allele=ref_haploFlag=Base_restrictionFlag=None_length=180_numOtherVars=0	ACTGGCCGCTTGACGAGCTAGAAATCAAATTTTCAGTCTCATACTGGTCCATCTTAACCACTACACCCTACTGCTTCATGGTGCTATCATAGGGATTCAGCATCAAGCTATGATCATAAAATGTGGCTCGGGAGAAATAAAGATTCAAAGATGACTAAGAAGCTTCACTGCGGCTCCTGC
Pool=1KGTest_var12303_geneIDs=ENSG00000146281_chrom=chr6_pos=89818256_strand=+_ref=T_alt=C_allele=alt1_haploFlag=Base_restrictionFlag=None_length=180_numOtherVars=0	ACTGGCCGCTTGACGAGCTAGAAATCAAATTTTCAGTCTCATACTGGTCCATCTTAACCACTACACCCTACTGCTTCATGGTGCTATCACAGGGATTCAGCATCAAGCTATGATCATAAAATGTGGCTCGGGAGAAATAAAGATTCAAAGATGACTAAGAAGCTTCACTGCGGCTCCTGC
Pool=1KGTest_var12304_geneIDs=ENSG00000146281_chrom=chr6_pos=89818751_strand=+_ref=C_alt=T_allele=ref_haploFlag=Base_restrictionFlag=None_length=180_numOtherVars=0	ACTGGCCGCTTGACGACATGTTTTACTATTAGTTTCTGAGGACAGTGACAATGTCTTTTTTCTTTTACTTATTCAGAATTAAGCAAATACTTATTGAGCACCTACCATGTGCCAGGCTCTAGGAATATAATGAGAAACAAGAAAAACACAATTCCTGCTCCCACACACTGCGGCTCCTGC
Pool=1KGTest_var12304_geneIDs=ENSG00000146281_chrom=chr6_pos=89818751_strand=+_ref=C_alt=T_allele=alt1_haploFlag=Base_restrictionFlag=None_length=180_numOtherVars=0	ACTGGCCGCTTGACGACATGTTTTACTATTAGTTTCTGAGGACAGTGACAATGTCTTTTTTCTTTTACTTATTCAGAATTAAGCAAATATTTATTGAGCACCTACCATGTGCCAGGCTCTAGGAATATAATGAGAAACAAGAAAAACACAATTCCTGCTCCCACACACTGCGGCTCCTGC
Pool=1KGTest_var12305_geneIDs=ENSG00000146281_chrom=chr6_pos=89818848_strand=+_ref=T_alt=G_allele=ref_haploFlag=Base_restrictionFlag=None_length=180_numOtherVars=0	ACTGGCCGCTTGACGCAGGCTCTAGGAATATAATGAGAAACAAGAAAAACACAATTCCTGCTCCCACAGACCATAGACTGGCATAAAGATTCTCAACCTCTCCTGAGTACTGTAATCATCTGTGAAGGGATGTTACAGACAGAGGCACCCCAACCCGATGCATTACACTGCGGCTCCTGC
Pool=1KGTest_var12305_geneIDs=ENSG00000146281_chrom=chr6_pos=89818848_strand=+_ref=T_alt=G_allele=alt1_haploFlag=Base_restrictionFlag=None_length=180_numOtherVars=0	ACTGGCCGCTTGACGCAGGCTCTAGGAATATAATGAGAAACAAGAAAAACACAATTCCTGCTCCCACAGACCATAGACTGGCATAAAGAGTCTCAACCTCTCCTGAGTACTGTAATCATCTGTGAAGGGATGTTACAGACAGAGGCACCCCAACCCGATGCATTACACTGCGGCTCCTGC
Pool=1KGTest_var12306_geneIDs=ENSG00000146281_chrom=chr6_pos=89820477_strand=+_ref=T_alt=C_allele=ref_haploFlag=Base_restrictionFlag=None_length=180_numOtherVars=0	ACTGGCCGCTTGACGCTGCCTCCAGACCCTATTCTCCTGCTTCAGTATCACTAGCAAAGAAATTGGTAGGCTGGAGGGTATGCCTACCTTAGCTTCACTACATGTTCTTCAGAGTGGCCCAACCAACTTACATTTCCAAAAACATGTGTTAGAATTCCCACTGTTCACTGCGGCTCCTGC
Pool=1KGTest_var12306_geneIDs=ENSG00000146281_chrom=chr6_pos=89820477_strand=+_ref=T_alt=C_allele=alt1_haploFlag=Base_restrictionFlag=None_length=180_numOtherVars=0	ACTGGCCGCTTGACGCTGCCTCCAGACCCTATTCTCCTGCTTCAGTATCACTAGCAAAGAAATTGGTAGGCTGGAGGGTATGCCTACCTCAGCTTCACTACATGTTCTTCAGAGTGGCCCAACCAACTTACATTTCCAAAAACATGTGTTAGAATTCCCACTGTTCACTGCGGCTCCTGC
Pool=1KGTest_var12307_geneIDs=ENSG00000146281_chrom=chr6_pos=89820909_strand=+_ref=C_alt=T_allele=ref_haploFlag=Base_restrictionFlag=None_length=180_numOtherVars=0	ACTGGCCGCTTGACGTTTTTTTTTTGGAGATGGAATCTTGCTTTGTCACCCAGACTGGAGTACTGTGGCACAATCTCGGGTCACTGCAGCCTCCACTTCCCAGGTTCAAGCTATTCTCGTGCCTCAACCTCCCAAGTAGCTGGGATTACAGGCATGTGCCAGCACCACTGCGGCTCCTGC
Pool=1KGTest_var12307_geneIDs=ENSG00000146281_chrom=chr6_pos=89820909_strand=+_ref=C_alt=T_allele=alt1_haploFlag=Base_restrictionFlag=None_length=180_numOtherVars=0	ACTGGCCGCTTGACGTTTTTTTTTTGGAGATGGAATCTTGCTTTGTCACCCAGACTGGAGTACTGTGGCACAATCTCGGGTCACTGCAGTCTCCACTTCCCAGGTTCAAGCTATTCTCGTGCCTCAACCTCCCAAGTAGCTGGGATTACAGGCATGTGCCAGCACCACTGCGGCTCCTGC
Pool=1KGTest_var12308_geneIDs=ENSG00000146281_chrom=chr6_pos=89821916_strand=+_ref=T_alt=C_allele=ref_haploFlag=Base_restrictionFlag=None_length=180_numOtherVars=0	ACTGGCCGCTTGACGTCAGCCTGCCGAGTAGCTGGGATCCTCAGGTGAACCGCCCGCCTCGGCCTCCCAAAGTGCTGGAATTACAGGCATGAGCCACCTCTCCCGGCCTAAAACTTATTTTTAAAATTTCTTTAGTTCTTGTGTTCAATTTCATTTCTGTCAAATCACTGCGGCTCCTGC
Pool=1KGTest_var12308_geneIDs=ENSG00000146281_chrom=chr6_pos=89821916_strand=+_ref=T_alt=C_allele=alt1_haploFlag=Base_restrictionFlag=None_length=180_numOtherVars=0	ACTGGCCGCTTGACGTCAGCCTGCCGAGTAGCTGGGATCCTCAGGTGAACCGCCCGCCTCGGCCTCCCAAAGTGCTGGAATTACAGGCACGAGCCACCTCTCCCGGCCTAAAACTTATTTTTAAAATTTCTTTAGTTCTTGTGTTCAATTTCATTTCTGTCAAATCACTGCGGCTCCTGC
Pool=1KGTest_var12309_geneIDs=ENSG00000146281_chrom=chr6_pos=89822750_strand=+_ref=G_alt=A_allele=ref_haploFlag=Base_restrictionFlag=None_length=180_numOtherVars=0	ACTGGCCGCTTGACGAACATGCTGTACAGGTATGTAGCCTAGAAGCAACGGGCCACACCACATAGCCTAGGTGTGTAGCTGGCTTTACTGTGTAGTAGGTTTGGGTTTGTACAACAACAAAATCACCAAATGGATTTGTCAGAACCTATCTCTGTCCTTAACTGACACTGCGGCTCCTGC
Pool=1KGTest_var12309_geneIDs=ENSG00000146281_chrom=chr6_pos=89822750_strand=+_ref=G_alt=A_allele=alt1_haploFlag=Base_restrictionFlag=None_length=180_numOtherVars=0	ACTGGCCGCTTGACGAACATGCTGTACAGGTATGTAGCCTAGAAGCAACGGGCCACACCACATAGCCTAGGTGTGTAGCTGGCTTTACTATGTAGTAGGTTTGGGTTTGTACAACAACAAAATCACCAAATGGATTTGTCAGAACCTATCTCTGTCCTTAACTGACACTGCGGCTCCTGC
Pool=1KGTest_var12310_geneIDs=ENSG00000146281_chrom=chr6_pos=89823262_strand=+_ref=A_alt=G_allele=ref_haploFlag=Base_restrictionFlag=None_length=180_numOtherVars=0	ACTGGCCGCTTGACGGCCCAATTTTTTCTATTATTAGTAGAGATGGAGCTTCACTATGTTAGCCAGGCTCATCTCGAACTCCTGACCTCAAGTGATCCACGTGCCTCGGCCTCCCAAAGTGCTGGGATTATAGATGTGAGCCACCGTGCCAGGCCCCAAAGATTTCACTGCGGCTCCTGC
Pool=1KGTest_var12310_geneIDs=ENSG00000146281_chrom=chr6_pos=89823262_strand=+_ref=A_alt=G_allele=alt1_haploFlag=Base_restrictionFlag=None_length=180_numOtherVars=0	ACTGGCCGCTTGACGGCCCAATTTTTTCTATTATTAGTAGAGATGGAGCTTCACTATGTTAGCCAGGCTCATCTCGAACTCCTGACCTCGAGTGATCCACGTGCCTCGGCCTCCCAAAGTGCTGGGATTATAGATGTGAGCCACCGTGCCAGGCCCCAAAGATTTCACTGCGGCTCCTGC
Pool=1KGTest_var12311_geneIDs=ENSG00000146281_chrom=chr6_pos=89823644_strand=+_ref=G_alt=T_allele=ref_haploFlag=Base_restrictionFlag=None_length=180_numOtherVars=0	ACTGGCCGCTTGACGCTGGCTGGTTTCAAACTCCTGAGCTTAAGTGATCTACCCACCTCAGCCTCCAAATGTGCTGGGATTACAGGCATGAGCCACTGTGCCCTATCTTTAAAGCTAATTTTAAAAGTGTCTACATGTCACATTGCTAGTTAACTTATACTGTATCACTGCGGCTCCTGC
Pool=1KGTest_var12311_geneIDs=ENSG00000146281_chrom=chr6_pos=89823644_strand=+_ref=G_alt=T_allele=alt1_haploFlag=Base_restrictionFlag=None_length=180_numOtherVars=0	ACTGGCCGCTTGACGCTGGCTGGTTTCAAACTCCTGAGCTTAAGTGATCTACCCACCTCAGCCTCCAAATGTGCTGGGATTACAGGCATTAGCCACTGTGCCCTATCTTTAAAGCTAATTTTAAAAGTGTCTACATGTCACATTGCTAGTTAACTTATACTGTATCACTGCGGCTCCTGC
Pool=1KGTest_var12312_geneIDs=ENSG00000146281_chrom=chr6_pos=89823853_strand=+_ref=C_alt=T_allele=ref_haploFlag=Base_restrictionFlag=None_length=180_numOtherVars=0	ACTGGCCGCTTGACGCACTCACCTGCTATTCGATCTTAGGCAAAATACTTAACCTAAACGTTGATTTCTCATCGGTAAAATGGGGTTAACAAAGAACATACGGCCAGGCGCAGTGGCTCATGCCTGTAATCCCAGTGCTTTGGGAGGCCAAGGTGGGCGGATTACCACTGCGGCTCCTGC
Pool=1KGTest_var12312_geneIDs=ENSG00000146281_chrom=chr6_pos=89823853_strand=+_ref=C_alt=T_allele=alt1_haploFlag=Base_restrictionFlag=None_length=180_numOtherVars=0	ACTGGCCGCTTGACGCACTCACCTGCTATTCGATCTTAGGCAAAATACTTAACCTAAACGTTGATTTCTCATCGGTAAAATGGGGTTAATAAAGAACATACGGCCAGGCGCAGTGGCTCATGCCTGTAATCCCAGTGCTTTGGGAGGCCAAGGTGGGCGGATTACCACTGCGGCTCCTGC
Pool=1KGTest_var12313_geneIDs=ENSG00000146281_chrom=chr6_pos=89825528_strand=+_ref=T_alt=TG_allele=ref_haploFlag=Base_restrictionFlag=None_length=180_numOtherVars=0	ACTGGCCGCTTGACGCACACCATTATCCTGCCTCAGCCTCCTGAGCAGCTGGGACTACAGGCACCCGCCACCACGCCCGTCTAATTTTTTTATTTTTAGTAGAGACGGGGTTTCATCGTGCTAGCCAGGATGGTTTCCATCTCCTGACCTCGTGATCCGCCTGCCCACTGCGGCTCCTGC
Pool=1KGTest_var12313_geneIDs=ENSG00000146281_chrom=chr6_pos=89825528_strand=+_ref=T_alt=TG_allele=alt1_haploFlag=Base_restrictionFlag=None_length=181_numOtherVars=0	ACTGGCCGCTTGACGCACACCATTATCCTGCCTCAGCCTCCTGAGCAGCTGGGACTACAGGCACCCGCCACCACGCCCGTCTAATTTTTTGTATTTTTAGTAGAGACGGGGTTTCATCGTGCTAGCCAGGATGGTTTCCATCTCCTGACCTCGTGATCCGCCTGCCCACTGCGGCTCCTGC
Pool=1KGTest_var12314_geneIDs=ENSG00000146281_chrom=chr6_pos=89825656_strand=+_ref=G_alt=A_allele=ref_haploFlag=Base_restrictionFlag=None_length=180_numOtherVars=0	ACTGGCCGCTTGACGCTGACCTCGTGATCCGCCTGCCTCAGCCTCCCAAAGTGCTGTGATTACAGGCATGAGCCACCGCACCCGGCCACGAATGGGATTTTCATATGATTCAACTTAATGCATCTAAAGACTAAGATTACACATACAAAATCCAGATTTCTGATTCACTGCGGCTCCTGC
Pool=1KGTest_var12314_geneIDs=ENSG00000146281_chrom=chr6_pos=89825656_strand=+_ref=G_alt=A_allele=alt1_haploFlag=Base_restrictionFlag=None_length=180_numOtherVars=0	ACTGGCCGCTTGACGCTGACCTCGTGATCCGCCTGCCTCAGCCTCCCAAAGTGCTGTGATTACAGGCATGAGCCACCGCACCCGGCCACAAATGGGATTTTCATATGATTCAACTTAATGCATCTAAAGACTAAGATTACACATACAAAATCCAGATTTCTGATTCACTGCGGCTCCTGC
Pool=1KGTest_var12315_geneIDs=ENSG00000146281_chrom=chr6_pos=89827812_strand=+_ref=G_alt=GGGCGGC_allele=ref_haploFlag=Base_restrictionFlag=None_length=180_numOtherVars=0	ACTGGCCGCTTGACGCAGCGCGCAGCCGCAGAGGCCGGCGCAGAGGGGGCGCAGCGCGGCGCCAGCCTGGACGCACGGGCCGGGGGCGGGGGCGGCGCCGGCGCGGCCCAGGGGCCGCGGGAATTCCGAAGACAGGAGCGCGGCCGTTCCCAGGCCCTATGGGATCACTGCGGCTCCTGC
Pool=1KGTest_var12315_geneIDs=ENSG00000146281_chrom=chr6_pos=89827812_strand=+_ref=G_alt=GGGCGGC_allele=alt1_haploFlag=Base_restrictionFlag=None_length=186_numOtherVars=0	ACTGGCCGCTTGACGCAGCGCGCAGCCGCAGAGGCCGGCGCAGAGGGGGCGCAGCGCGGCGCCAGCCTGGACGCACGGGCCGGGGGCGGGGGCGGCGGCGGCGCCGGCGCGGCCCAGGGGCCGCGGGAATTCCGAAGACAGGAGCGCGGCCGTTCCCAGGCCCTATGGGATCACTGCGGCTCCTGC
Pool=1KGTest_var12316_geneIDs=ENSG00000146281_chrom=chr6_pos=89828055_strand=+_ref=T_alt=G_allele=ref_haploFlag=Base_restrictionFlag=None_length=180_numOtherVars=0	ACTGGCCGCTTGACGGAGGCCGCGGCGGGGACGCCGGGGGTTAGAGGACCCAGAGGTGGTGGCGGGGCTGCGGCTGGGCGGAGGTGGGGTCAGTGAGAGCCGCTTTCAACCGCGCCCCCGCTCAGCCTCCGCGGCCCTCAGCGCATCGTCCTGAGCGCAGGACCTCACTGCGGCTCCTGC
Pool=1KGTest_var12316_geneIDs=ENSG00000146281_chrom=chr6_pos=89828055_strand=+_ref=T_alt=G_allele=alt1_haploFlag=Base_restrictionFlag=None_length=180_numOtherVars=0	ACTGGCCGCTTGACGGAGGCCGCGGCGGGGACGCCGGGGGTTAGAGGACCCAGAGGTGGTGGCGGGGCTGCGGCTGGGCGGAGGTGGGGGCAGTGAGAGCCGCTTTCAACCGCGCCCCCGCTCAGCCTCCGCGGCCCTCAGCGCATCGTCCTGAGCGCAGGACCTCACTGCGGCTCCTGC
Pool=1KGTest_var12317_geneIDs=ENSG00000146281_chrom=chr6_pos=89830374_strand=+_ref=G_alt=C_allele=ref_haploFlag=Base_restrictionFlag=None_length=180_numOtherVars=0	ACTGGCCGCTTGACGTTGGCCAGGCGTGGTGACTCATGCCTGTATCCTGGTGCTGTGGGAGGCCAAGTTGGGAAGATTGCTCCAAGCTAGAAGTTCGTGACCAGCTGGGCAACATAAGAGAATCTCCCCATCTCTACAGAAAATTAAAAAAAAAAAAATTAGCCACACTGCGGCTCCTGC
Pool=1KGTest_var12317_geneIDs=ENSG00000146281_chrom=chr6_pos=89830374_strand=+_ref=G_alt=C_allele=alt1_haploFlag=Base_restrictionFlag=None_length=180_numOtherVars=0	ACTGGCCGCTTGACGTTGGCCAGGCGTGGTGACTCATGCCTGTATCCTGGTGCTGTGGGAGGCCAAGTTGGGAAGATTGCTCCAAGCTACAAGTTCGTGACCAGCTGGGCAACATAAGAGAATCTCCCCATCTCTACAGAAAATTAAAAAAAAAAAAATTAGCCACACTGCGGCTCCTGC
Pool=1KGTest_var12318_geneIDs=ENSG00000146281_chrom=chr6_pos=89832851_strand=+_ref=G_alt=A_allele=ref_haploFlag=Base_restrictionFlag=None_length=180_numOtherVars=0	ACTGGCCGCTTGACGGGGATCAAACTAACTTTTTCAGAAAAGTCAACTTAGAAGGCCTGTCACTTTTCCTGTATATTCCCTAAAATGATGTTGGGTATTGAAAATCTTGGGGGGGTGTTTCTTTCTAATTAATTTGCCATTTGCTTAGTGTTGATCTATTGTATGCACTGCGGCTCCTGC
Pool=1KGTest_var12318_geneIDs=ENSG00000146281_chrom=chr6_pos=89832851_strand=+_ref=G_alt=A_allele=alt1_haploFlag=Base_restrictionFlag=None_length=180_numOtherVars=0	ACTGGCCGCTTGACGGGGATCAAACTAACTTTTTCAGAAAAGTCAACTTAGAAGGCCTGTCACTTTTCCTGTATATTCCCTAAAATGATATTGGGTATTGAAAATCTTGGGGGGGTGTTTCTTTCTAATTAATTTGCCATTTGCTTAGTGTTGATCTATTGTATGCACTGCGGCTCCTGC
Pool=1KGTest_var12319_geneIDs=ENSG00000146281_chrom=chr6_pos=89835082_strand=+_ref=C_alt=T_allele=ref_haploFlag=Base_restrictionFlag=None_length=180_numOtherVars=0	ACTGGCCGCTTGACGGCTAACACGGTGAAACTCCGTCTCTACTAAAAATACAAAAAATTAGCTGGGTGTGGTGGCAGGCGCCTGTAGTCCCAGCTACTCAGGAGACTGAGGCAGGAGAATGGCGTGAACCTGGGAGGCGGAGGTTGCAGTGAGCCGAGACCGCGCCACTGCGGCTCCTGC
Pool=1KGTest_var12319_geneIDs=ENSG00000146281_chrom=chr6_pos=89835082_strand=+_ref=C_alt=T_allele=alt1_haploFlag=Base_restrictionFlag=None_length=180_numOtherVars=0	ACTGGCCGCTTGACGGCTAACACGGTGAAACTCCGTCTCTACTAAAAATACAAAAAATTAGCTGGGTGTGGTGGCAGGCGCCTGTAGTCTCAGCTACTCAGGAGACTGAGGCAGGAGAATGGCGTGAACCTGGGAGGCGGAGGTTGCAGTGAGCCGAGACCGCGCCACTGCGGCTCCTGC
Pool=1KGTest_var12320_geneIDs=ENSG00000146281_chrom=chr6_pos=89835198_strand=+_ref=C_alt=CA_allele=ref_haploFlag=Base_restrictionFlag=None_length=180_numOtherVars=1	ACTGGCCGCTTGACGGGGAGGCGGAGGTTGCAGTGAGCCGAGACCGCGCCACTGCACTCCAGCCTGGGTGACAGAGCGAGACTCCGTCTCAAAAAAAAAACCATTTCTCAGCTGGGTGCAGTGGCTCATGCCTGTAACCTCAGAACTTTGGGAGGCCAAGGCAGGCACTGCGGCTCCTGC
Pool=1KGTest_var12320_geneIDs=ENSG00000146281_chrom=chr6_pos=89835198_strand=+_ref=C_alt=CA_allele=alt1_haploFlag=Base_restrictionFlag=None_length=181_numOtherVars=1	ACTGGCCGCTTGACGGGGAGGCGGAGGTTGCAGTGAGCCGAGACCGCGCCACTGCACTCCAGCCTGGGTGACAGAGCGAGACTCCGTCTCAAAAAAAAAAACCATTTCTCAGCTGGGTGCAGTGGCTCATGCCTGTAACCTCAGAACTTTGGGAGGCCAAGGCAGGCACTGCGGCTCCTGC
Pool=1KGTest_var12320_geneIDs=ENSG00000146281_chrom=chr6_pos=89835198_strand=+_ref=C_alt=CA_allele=ref_haploFlag=Base,var12321:C/A_restrictionFlag=None_length=180_numOtherVars=1	ACTGGCCGCTTGACGGGGAGGCGGAGGTTGCAGTGAGCCGAGACCGCGCCACTGCACTCCAGCCTGGGTGACAGAGCGAGACTCCGTCTCAAAAAAAAAAACATTTCTCAGCTGGGTGCAGTGGCTCATGCCTGTAACCTCAGAACTTTGGGAGGCCAAGGCAGGCACTGCGGCTCCTGC
Pool=1KGTest_var12320_geneIDs=ENSG00000146281_chrom=chr6_pos=89835198_strand=+_ref=C_alt=CA_allele=alt1_haploFlag=Base,var12321:C/A_restrictionFlag=None_length=181_numOtherVars=1	ACTGGCCGCTTGACGGGGAGGCGGAGGTTGCAGTGAGCCGAGACCGCGCCACTGCACTCCAGCCTGGGTGACAGAGCGAGACTCCGTCTCAAAAAAAAAAAACATTTCTCAGCTGGGTGCAGTGGCTCATGCCTGTAACCTCAGAACTTTGGGAGGCCAAGGCAGGCACTGCGGCTCCTGC
Pool=1KGTest_var12321_geneIDs=ENSG00000146281_chrom=chr6_pos=89835209_strand=+_ref=C_alt=A_allele=ref_haploFlag=Base_restrictionFlag=None_length=180_numOtherVars=1	ACTGGCCGCTTGACGGTTGCAGTGAGCCGAGACCGCGCCACTGCACTCCAGCCTGGGTGACAGAGCGAGACTCCGTCTCAAAAAAAAAACCATTTCTCAGCTGGGTGCAGTGGCTCATGCCTGTAACCTCAGAACTTTGGGAGGCCAAGGCAGGTGGATTACCAGCACTGCGGCTCCTGC
Pool=1KGTest_var12321_geneIDs=ENSG00000146281_chrom=chr6_pos=89835209_strand=+_ref=C_alt=A_allele=alt1_haploFlag=Base_restrictionFlag=None_length=180_numOtherVars=1	ACTGGCCGCTTGACGGTTGCAGTGAGCCGAGACCGCGCCACTGCACTCCAGCCTGGGTGACAGAGCGAGACTCCGTCTCAAAAAAAAAAACATTTCTCAGCTGGGTGCAGTGGCTCATGCCTGTAACCTCAGAACTTTGGGAGGCCAAGGCAGGTGGATTACCAGCACTGCGGCTCCTGC
Pool=1KGTest_var12321_geneIDs=ENSG00000146281_chrom=chr6_pos=89835209_strand=+_ref=C_alt=A_allele=ref_haploFlag=Base,var12320:C/CA_restrictionFlag=None_length=181_numOtherVars=1	ACTGGCCGCTTGACGGTTGCAGTGAGCCGAGACCGCGCCACTGCACTCCAGCCTGGGTGACAGAGCGAGACTCCGTCTCAAAAAAAAAAACCATTTCTCAGCTGGGTGCAGTGGCTCATGCCTGTAACCTCAGAACTTTGGGAGGCCAAGGCAGGTGGATTACCAGCACTGCGGCTCCTGC
Pool=1KGTest_var12321_geneIDs=ENSG00000146281_chrom=chr6_pos=89835209_strand=+_ref=C_alt=A_allele=alt1_haploFlag=Base,var12320:C/CA_restrictionFlag=None_length=181_numOtherVars=1	ACTGGCCGCTTGACGGTTGCAGTGAGCCGAGACCGCGCCACTGCACTCCAGCCTGGGTGACAGAGCGAGACTCCGTCTCAAAAAAAAAAAACATTTCTCAGCTGGGTGCAGTGGCTCATGCCTGTAACCTCAGAACTTTGGGAGGCCAAGGCAGGTGGATTACCAGCACTGCGGCTCCTGC
Pool=1KGTest_var12322_geneIDs=ENSG00000146281_chrom=chr6_pos=89835328_strand=+_ref=C_alt=T_allele=ref_haploFlag=Base_restrictionFlag=None_length=180_numOtherVars=0	ACTGGCCGCTTGACGCTTTGGGAGGCCAAGGCAGGTGGATTACCAGAGGTCAAGAGTTCAAGACCAGCCTGACCAAAATGGTGAAACCCCGTCTCTACTAAAAATACAAAAAAATTAGCCGGGCGTGGTGGCGGGTGCCTGTAATCCCAGCTACTCGGGAGGCTGCACTGCGGCTCCTGC
Pool=1KGTest_var12322_geneIDs=ENSG00000146281_chrom=chr6_pos=89835328_strand=+_ref=C_alt=T_allele=alt1_haploFlag=Base_restrictionFlag=None_length=180_numOtherVars=0	ACTGGCCGCTTGACGCTTTGGGAGGCCAAGGCAGGTGGATTACCAGAGGTCAAGAGTTCAAGACCAGCCTGACCAAAATGGTGAAACCCTGTCTCTACTAAAAATACAAAAAAATTAGCCGGGCGTGGTGGCGGGTGCCTGTAATCCCAGCTACTCGGGAGGCTGCACTGCGGCTCCTGC
Pool=1KGTest_var12323_geneIDs=ENSG00000146281_chrom=chr6_pos=89835784_strand=+_ref=G_alt=A_allele=ref_haploFlag=Base_restrictionFlag=None_length=180_numOtherVars=0	ACTGGCCGCTTGACGCAGGAAAATCACTTGAACCTGGGAGGTGGAGGTTGCAGTTAGCTGAGATCATGCCACTACAATGCAGCCGGGGCGACAGAGTGAAACTCTGTCTCAAAAAAAAAAAAAGTAAAGTATTTCTTGGCTGGGCATGGTGTCTCATGCCTGTAGCACTGCGGCTCCTGC
Pool=1KGTest_var12323_geneIDs=ENSG00000146281_chrom=chr6_pos=89835784_strand=+_ref=G_alt=A_allele=alt1_haploFlag=Base_restrictionFlag=None_length=180_numOtherVars=0	ACTGGCCGCTTGACGCAGGAAAATCACTTGAACCTGGGAGGTGGAGGTTGCAGTTAGCTGAGATCATGCCACTACAATGCAGCCGGGGCAACAGAGTGAAACTCTGTCTCAAAAAAAAAAAAAGTAAAGTATTTCTTGGCTGGGCATGGTGTCTCATGCCTGTAGCACTGCGGCTCCTGC
Pool=1KGTest_var12324_geneIDs=ENSG00000146281_chrom=chr6_pos=89837176_strand=+_ref=A_alt=G_allele=ref_haploFlag=Base_restrictionFlag=None_length=180_numOtherVars=0	ACTGGCCGCTTGACGGCAGTGGTGTGATTTTGGCTCACTGCAACCTCTGCCTCCCGGGTTCAAGCAGTTCTCCTGCCTCAGCCTCCCGAATAGCTTGGATTACAGGCATGTGCCGCCAAGCCTGGCTAATTTTGATTTTTGGTAGAGATGGAGTTTCACCATGTTCACTGCGGCTCCTGC
Pool=1KGTest_var12324_geneIDs=ENSG00000146281_chrom=chr6_pos=89837176_strand=+_ref=A_alt=G_allele=alt1_haploFlag=Base_restrictionFlag=None_length=180_numOtherVars=0	ACTGGCCGCTTGACGGCAGTGGTGTGATTTTGGCTCACTGCAACCTCTGCCTCCCGGGTTCAAGCAGTTCTCCTGCCTCAGCCTCCCGAGTAGCTTGGATTACAGGCATGTGCCGCCAAGCCTGGCTAATTTTGATTTTTGGTAGAGATGGAGTTTCACCATGTTCACTGCGGCTCCTGC
Pool=1KGTest_var12325_geneIDs=ENSG00000146281_chrom=chr6_pos=89837410_strand=+_ref=A_alt=G_allele=ref_haploFlag=Base_restrictionFlag=None_length=180_numOtherVars=0	ACTGGCCGCTTGACGTGCACCTAGCTGAAATGCTCTTCCAAAAACACTGAGTCTAGCCTAGCTCAGCATTGGTTAATAGAACTTTCTGTAATAATGGAAGTGTTCTATATCTGCACTGTCCAATACTGTGGCCACTAAACACATGGGACTATTTAAATTTAAAATCACTGCGGCTCCTGC
Pool=1KGTest_var12325_geneIDs=ENSG00000146281_chrom=chr6_pos=89837410_strand=+_ref=A_alt=G_allele=alt1_haploFlag=Base_restrictionFlag=None_length=180_numOtherVars=0	ACTGGCCGCTTGACGTGCACCTAGCTGAAATGCTCTTCCAAAAACACTGAGTCTAGCCTAGCTCAGCATTGGTTAATAGAACTTTCTGTGATAATGGAAGTGTTCTATATCTGCACTGTCCAATACTGTGGCCACTAAACACATGGGACTATTTAAATTTAAAATCACTGCGGCTCCTGC
Pool=1KGTest_var12326_geneIDs=ENSG00000146281_chrom=chr6_pos=89837558_strand=+_ref=A_alt=G_allele=ref_haploFlag=Base_restrictionFlag=None_length=180_numOtherVars=0	ACTGGCCGCTTGACGATAAAATTTTAAATTCATTTAGTCCTGTTGTGGGAAGTCAGGGACCCCCAAATGGAGGGACCGGCTGGAGCCGCAGCAGAGGAACATAAATTGTGAAGATTTCATGGACATTTATCAATTCCCAAATAATACTTTTATAATTTTTATGCCCACTGCGGCTCCTGC
Pool=1KGTest_var12326_geneIDs=ENSG00000146281_chrom=chr6_pos=89837558_strand=+_ref=A_alt=G_allele=alt1_haploFlag=Base_restrictionFlag=None_length=180_numOtherVars=0	ACTGGCCGCTTGACGATAAAATTTTAAATTCATTTAGTCCTGTTGTGGGAAGTCAGGGACCCCCAAATGGAGGGACCGGCTGGAGCCGCGGCAGAGGAACATAAATTGTGAAGATTTCATGGACATTTATCAATTCCCAAATAATACTTTTATAATTTTTATGCCCACTGCGGCTCCTGC
Pool=1KGTest_var12327_geneIDs=ENSG00000146281_chrom=chr6_pos=89838559_strand=+_ref=A_alt=G_allele=ref_haploFlag=Base_restrictionFlag=None_length=180_numOtherVars=0	ACTGGCCGCTTGACGTACTTTCTCTTTATTTCTCAGCCAGCTGACACTTATGGAAAATAGAAAGAACCTATGTTGAAATATTGGGGGCGAGTTCCTCCAATAAGTCCCATGAGCCACTTTTCAAATGCTCAATATCTATATGTGGCTGGTGACAACTCTAGTTCTCACTGCGGCTCCTGC
Pool=1KGTest_var12327_geneIDs=ENSG00000146281_chrom=chr6_pos=89838559_strand=+_ref=A_alt=G_allele=alt1_haploFlag=Base_restrictionFlag=None_length=180_numOtherVars=0	ACTGGCCGCTTGACGTACTTTCTCTTTATTTCTCAGCCAGCTGACACTTATGGAAAATAGAAAGAACCTATGTTGAAATATTGGGGGCGGGTTCCTCCAATAAGTCCCATGAGCCACTTTTCAAATGCTCAATATCTATATGTGGCTGGTGACAACTCTAGTTCTCACTGCGGCTCCTGC
Pool=1KGTest_var12328_geneIDs=ENSG00000146281_chrom=chr6_pos=89838728_strand=+_ref=C_alt=A_allele=ref_haploFlag=Base_restrictionFlag=None_length=180_numOtherVars=0	ACTGGCCGCTTGACGAGGGGCTAAAAAAGCACATTAATACCACCAAAAGAAAGCAATCAACAATATCCACAATGTGGAAAACTACAGGGCAAGCTACAAAGTTTCTTCAACAAATTGCAAGAAAAAAGAAAAAGGAGAGAAGCTGGTGTAGGCAAAGCTAGAGGGCACTGCGGCTCCTGC
Pool=1KGTest_var12328_geneIDs=ENSG00000146281_chrom=chr6_pos=89838728_strand=+_ref=C_alt=A_allele=alt1_haploFlag=Base_restrictionFlag=None_length=180_numOtherVars=0	ACTGGCCGCTTGACGAGGGGCTAAAAAAGCACATTAATACCACCAAAAGAAAGCAATCAACAATATCCACAATGTGGAAAACTACAGGGAAAGCTACAAAGTTTCTTCAACAAATTGCAAGAAAAAAGAAAAAGGAGAGAAGCTGGTGTAGGCAAAGCTAGAGGGCACTGCGGCTCCTGC
Pool=1KGTest_var12329_geneIDs=ENSG00000146281,ENSG00000146281_chrom=chr6_pos=89841177_strand=+_ref=C_alt=T,CT_allele=ref_haploFlag=Base_restrictionFlag=None_length=180_numOtherVars=1	ACTGGCCGCTTGACGGTTTTAAAAATTGAATCTATCTGGCTGAGTACGGTGGCTCACACCTGTAATCTCAGCACTTTGGGAGACTGAGGCGGGAAGATAATTTCAGCTCAGGAGTACAAGACCAGCCTCGGCAACATAACAAGACCCTGTCTCTATTTTTTTTTACACTGCGGCTCCTGC
Pool=1KGTest_var12329_geneIDs=ENSG00000146281,ENSG00000146281_chrom=chr6_pos=89841177_strand=+_ref=C_alt=T,CT_allele=alt1_haploFlag=Base_restrictionFlag=None_length=180_numOtherVars=1	ACTGGCCGCTTGACGGTTTTAAAAATTGAATCTATCTGGCTGAGTACGGTGGCTCACACCTGTAATCTCAGCACTTTGGGAGACTGAGGTGGGAAGATAATTTCAGCTCAGGAGTACAAGACCAGCCTCGGCAACATAACAAGACCCTGTCTCTATTTTTTTTTACACTGCGGCTCCTGC
Pool=1KGTest_var12329_geneIDs=ENSG00000146281,ENSG00000146281_chrom=chr6_pos=89841177_strand=+_ref=C_alt=T,CT_allele=alt2_haploFlag=Base_restrictionFlag=None_length=181_numOtherVars=1	ACTGGCCGCTTGACGGTTTTAAAAATTGAATCTATCTGGCTGAGTACGGTGGCTCACACCTGTAATCTCAGCACTTTGGGAGACTGAGGCTGGGAAGATAATTTCAGCTCAGGAGTACAAGACCAGCCTCGGCAACATAACAAGACCCTGTCTCTATTTTTTTTTACACTGCGGCTCCTGC
Pool=1KGTest_var12329_geneIDs=ENSG00000146281,ENSG00000146281_chrom=chr6_pos=89841177_strand=+_ref=C_alt=T,CT_allele=ref_haploFlag=Base,var12330:AT/A_restrictionFlag=None_length=179_numOtherVars=1	ACTGGCCGCTTGACGGTTTTAAAAATTGAATCTATCTGGCTGAGTACGGTGGCTCACACCTGTAATCTCAGCACTTTGGGAGACTGAGGCGGGAAGATAATTTCAGCTCAGGAGTACAAGACCAGCCTCGGCAACATAACAAGACCCTGTCTCTATTTTTTTTACACTGCGGCTCCTGC
Pool=1KGTest_var12329_geneIDs=ENSG00000146281,ENSG00000146281_chrom=chr6_pos=89841177_strand=+_ref=C_alt=T,CT_allele=alt1_haploFlag=Base,var12330:AT/A_restrictionFlag=None_length=179_numOtherVars=1	ACTGGCCGCTTGACGGTTTTAAAAATTGAATCTATCTGGCTGAGTACGGTGGCTCACACCTGTAATCTCAGCACTTTGGGAGACTGAGGTGGGAAGATAATTTCAGCTCAGGAGTACAAGACCAGCCTCGGCAACATAACAAGACCCTGTCTCTATTTTTTTTACACTGCGGCTCCTGC
Pool=1KGTest_var12329_geneIDs=ENSG00000146281,ENSG00000146281_chrom=chr6_pos=89841177_strand=+_ref=C_alt=T,CT_allele=alt2_haploFlag=Base,var12330:AT/A_restrictionFlag=None_length=180_numOtherVars=1	ACTGGCCGCTTGACGGTTTTAAAAATTGAATCTATCTGGCTGAGTACGGTGGCTCACACCTGTAATCTCAGCACTTTGGGAGACTGAGGCTGGGAAGATAATTTCAGCTCAGGAGTACAAGACCAGCCTCGGCAACATAACAAGACCCTGTCTCTATTTTTTTTACACTGCGGCTCCTGC
Pool=1KGTest_var12330_geneIDs=ENSG00000146281_chrom=chr6_pos=89841242_strand=+_ref=AT_alt=A_allele=ref_haploFlag=Base_restrictionFlag=None_length=180_numOtherVars=1	ACTGGCCGCTTGACGAGACTGAGGCGGGAAGATAATTTCAGCTCAGGAGTACAAGACCAGCCTCGGCAACATAACAAGACCCTGTCTCTATTTTTTTTTAATTAAAAAATAATTAATTGAACCTATCCTTTCTCTTGACCAGCTCTACTGGTGGCCTACTTAGGTCACTGCGGCTCCTGC
Pool=1KGTest_var12330_geneIDs=ENSG00000146281_chrom=chr6_pos=89841242_strand=+_ref=AT_alt=A_allele=alt1_haploFlag=Base_restrictionFlag=None_length=179_numOtherVars=1	ACTGGCCGCTTGACGAGACTGAGGCGGGAAGATAATTTCAGCTCAGGAGTACAAGACCAGCCTCGGCAACATAACAAGACCCTGTCTCTATTTTTTTTAATTAAAAAATAATTAATTGAACCTATCCTTTCTCTTGACCAGCTCTACTGGTGGCCTACTTAGGTCACTGCGGCTCCTGC
Pool=1KGTest_var12330_geneIDs=ENSG00000146281_chrom=chr6_pos=89841242_strand=+_ref=AT_alt=A_allele=ref_haploFlag=Base,var12329:C/T_restrictionFlag=None_length=180_numOtherVars=1	ACTGGCCGCTTGACGAGACTGAGGTGGGAAGATAATTTCAGCTCAGGAGTACAAGACCAGCCTCGGCAACATAACAAGACCCTGTCTCTATTTTTTTTTAATTAAAAAATAATTAATTGAACCTATCCTTTCTCTTGACCAGCTCTACTGGTGGCCTACTTAGGTCACTGCGGCTCCTGC
Pool=1KGTest_var12330_geneIDs=ENSG00000146281_chrom=chr6_pos=89841242_strand=+_ref=AT_alt=A_allele=alt1_haploFlag=Base,var12329:C/T_restrictionFlag=None_length=179_numOtherVars=1	ACTGGCCGCTTGACGAGACTGAGGTGGGAAGATAATTTCAGCTCAGGAGTACAAGACCAGCCTCGGCAACATAACAAGACCCTGTCTCTATTTTTTTTAATTAAAAAATAATTAATTGAACCTATCCTTTCTCTTGACCAGCTCTACTGGTGGCCTACTTAGGTCACTGCGGCTCCTGC
Pool=1KGTest_var12330_geneIDs=ENSG00000146281_chrom=chr6_pos=89841242_strand=+_ref=AT_alt=A_allele=ref_haploFlag=Base,var12329:C/CT_restrictionFlag=None_length=181_numOtherVars=1	ACTGGCCGCTTGACGAGACTGAGGCTGGGAAGATAATTTCAGCTCAGGAGTACAAGACCAGCCTCGGCAACATAACAAGACCCTGTCTCTATTTTTTTTTAATTAAAAAATAATTAATTGAACCTATCCTTTCTCTTGACCAGCTCTACTGGTGGCCTACTTAGGTCACTGCGGCTCCTGC
Pool=1KGTest_var12330_geneIDs=ENSG00000146281_chrom=chr6_pos=89841242_strand=+_ref=AT_alt=A_allele=alt1_haploFlag=Base,var12329:C/CT_restrictionFlag=None_length=180_numOtherVars=1	ACTGGCCGCTTGACGAGACTGAGGCTGGGAAGATAATTTCAGCTCAGGAGTACAAGACCAGCCTCGGCAACATAACAAGACCCTGTCTCTATTTTTTTTAATTAAAAAATAATTAATTGAACCTATCCTTTCTCTTGACCAGCTCTACTGGTGGCCTACTTAGGTCACTGCGGCTCCTGC
Pool=1KGTest_var12331_geneIDs=ENSG00000146281_chrom=chr6_pos=89841716_strand=+_ref=G_alt=A_allele=ref_haploFlag=Base_restrictionFlag=None_length=180_numOtherVars=0	ACTGGCCGCTTGACGGGGAAATGCTGCTTTCACAAACGCTGGTTGCACCGATTCAACTTCTTGACAAGCTGGGCACTGTTCAAAAAGGAGAATGCAAAAGTTAGTCATCTTTGGAGGACATCAACCTCCAAAGAGAAAGTAATCAAAAGTACTGAGCCTATTGGACACTGCGGCTCCTGC
Pool=1KGTest_var12331_geneIDs=ENSG00000146281_chrom=chr6_pos=89841716_strand=+_ref=G_alt=A_allele=alt1_haploFlag=Base_restrictionFlag=None_length=180_numOtherVars=0	ACTGGCCGCTTGACGGGGAAATGCTGCTTTCACAAACGCTGGTTGCACCGATTCAACTTCTTGACAAGCTGGGCACTGTTCAAAAAGGAAAATGCAAAAGTTAGTCATCTTTGGAGGACATCAACCTCCAAAGAGAAAGTAATCAAAAGTACTGAGCCTATTGGACACTGCGGCTCCTGC
Pool=1KGTest_var12332_geneIDs=ENSG00000146281_chrom=chr6_pos=89841856_strand=+_ref=G_alt=A_allele=ref_haploFlag=Base_restrictionFlag=None_length=180_numOtherVars=0	ACTGGCCGCTTGACGGCCTATTGGACACCTATGGAAAGCTGACAAGAACCAACTCAATCCTGAAGGAGGAAATAAGTTTCCCAATAAAAGAACCTAATGAAGACAGATCCACTCAAGAAAAAAGGAGATGATGGTTGAAGTTACAGGGATGATGCTGTCACTGGCCACTGCGGCTCCTGC
Pool=1KGTest_var12332_geneIDs=ENSG00000146281_chrom=chr6_pos=89841856_strand=+_ref=G_alt=A_allele=alt1_haploFlag=Base_restrictionFlag=None_length=180_numOtherVars=0	ACTGGCCGCTTGACGGCCTATTGGACACCTATGGAAAGCTGACAAGAACCAACTCAATCCTGAAGGAGGAAATAAGTTTCCCAATAAAAAAACCTAATGAAGACAGATCCACTCAAGAAAAAAGGAGATGATGGTTGAAGTTACAGGGATGATGCTGTCACTGGCCACTGCGGCTCCTGC
Pool=1KGTest_var12333_geneIDs=ENSG00000146281_chrom=chr6_pos=89842036_strand=+_ref=C_alt=G_allele=ref_haploFlag=Base_restrictionFlag=None_length=180_numOtherVars=0	ACTGGCCGCTTGACGGCAAACAACAGCTTCCTCATTGTCCTTCAGAAGAATGGGCCGTTCCCTTCCCTCCACTCAAACTTCCTGTGCTGCCAAGCCACATTCATTCACCTTCTCTCCAATAGGAGGTTCATTTTTGCCCTGGATCCAAGGAGGCAGTTCCTGTGGCACTGCGGCTCCTGC
Pool=1KGTest_var12333_geneIDs=ENSG00000146281_chrom=chr6_pos=89842036_strand=+_ref=C_alt=G_allele=alt1_haploFlag=Base_restrictionFlag=None_length=180_numOtherVars=0	ACTGGCCGCTTGACGGCAAACAACAGCTTCCTCATTGTCCTTCAGAAGAATGGGCCGTTCCCTTCCCTCCACTCAAACTTCCTGTGCTGGCAAGCCACATTCATTCACCTTCTCTCCAATAGGAGGTTCATTTTTGCCCTGGATCCAAGGAGGCAGTTCCTGTGGCACTGCGGCTCCTGC
Pool=1KGTest_var12334_geneIDs=ENSG00000146281_chrom=chr6_pos=89844708_strand=+_ref=T_alt=C_allele=ref_haploFlag=Base_restrictionFlag=None_length=180_numOtherVars=1	ACTGGCCGCTTGACGCCTGCTGTGAGTCAAAAGCTTTTACATCGATCAGTCACTGGGGTGGTTCAAGCTCCCAGGCAAGGTGGCTCCCCTAGGCCTGGGCAGTCAGTCTGCTGCAGAAGGGTACAGGTGTGGGTCCTTGGTAGTGAACACCTGCAGGAGCTGGTACACTGCGGCTCCTGC
Pool=1KGTest_var12334_geneIDs=ENSG00000146281_chrom=chr6_pos=89844708_strand=+_ref=T_alt=C_allele=alt1_haploFlag=Base_restrictionFlag=None_length=180_numOtherVars=1	ACTGGCCGCTTGACGCCTGCTGTGAGTCAAAAGCTTTTACATCGATCAGTCACTGGGGTGGTTCAAGCTCCCAGGCAAGGTGGCTCCCCCAGGCCTGGGCAGTCAGTCTGCTGCAGAAGGGTACAGGTGTGGGTCCTTGGTAGTGAACACCTGCAGGAGCTGGTACACTGCGGCTCCTGC
Pool=1KGTest_var12334_geneIDs=ENSG00000146281_chrom=chr6_pos=89844708_strand=+_ref=T_alt=C_allele=ref_haploFlag=Base,var12335:G/C_restrictionFlag=None_length=180_numOtherVars=1	ACTGGCCGCTTGACGCCTGCTGTGAGTCAAAAGCTTTTACATCGATCAGTCACTGGGGTGGTTCAAGCTCCCAGGCAAGGTGGCTCCCCTAGGCCTGGGCAGTCAGTCTGCTGCAGAAGGGTACAGGTGTGGGTCCTTGGTAGTGAACACCTGCAGCAGCTGGTACACTGCGGCTCCTGC
Pool=1KGTest_var12334_geneIDs=ENSG00000146281_chrom=chr6_pos=89844708_strand=+_ref=T_alt=C_allele=alt1_haploFlag=Base,var12335:G/C_restrictionFlag=None_length=180_numOtherVars=1	ACTGGCCGCTTGACGCCTGCTGTGAGTCAAAAGCTTTTACATCGATCAGTCACTGGGGTGGTTCAAGCTCCCAGGCAAGGTGGCTCCCCCAGGCCTGGGCAGTCAGTCTGCTGCAGAAGGGTACAGGTGTGGGTCCTTGGTAGTGAACACCTGCAGCAGCTGGTACACTGCGGCTCCTGC
Pool=1KGTest_var12335_geneIDs=ENSG00000146281_chrom=chr6_pos=89844775_strand=+_ref=G_alt=C_allele=ref_haploFlag=Base_restrictionFlag=None_length=180_numOtherVars=1	ACTGGCCGCTTGACGGCTCCCCTAGGCCTGGGCAGTCAGTCTGCTGCAGAAGGGTACAGGTGTGGGTCCTTGGTAGTGAACACCTGCAGGAGCTGGTAGATGGGTGCACTGGCTTGCTGAAGGGAATCGGGGAAGGAGACTAACAACTATTGCTACAGATAAGAACACTGCGGCTCCTGC
Pool=1KGTest_var12335_geneIDs=ENSG00000146281_chrom=chr6_pos=89844775_strand=+_ref=G_alt=C_allele=alt1_haploFlag=Base_restrictionFlag=None_length=180_numOtherVars=1	ACTGGCCGCTTGACGGCTCCCCTAGGCCTGGGCAGTCAGTCTGCTGCAGAAGGGTACAGGTGTGGGTCCTTGGTAGTGAACACCTGCAGCAGCTGGTAGATGGGTGCACTGGCTTGCTGAAGGGAATCGGGGAAGGAGACTAACAACTATTGCTACAGATAAGAACACTGCGGCTCCTGC
Pool=1KGTest_var12335_geneIDs=ENSG00000146281_chrom=chr6_pos=89844775_strand=+_ref=G_alt=C_allele=ref_haploFlag=Base,var12334:T/C_restrictionFlag=None_length=180_numOtherVars=1	ACTGGCCGCTTGACGGCTCCCCCAGGCCTGGGCAGTCAGTCTGCTGCAGAAGGGTACAGGTGTGGGTCCTTGGTAGTGAACACCTGCAGGAGCTGGTAGATGGGTGCACTGGCTTGCTGAAGGGAATCGGGGAAGGAGACTAACAACTATTGCTACAGATAAGAACACTGCGGCTCCTGC
Pool=1KGTest_var12335_geneIDs=ENSG00000146281_chrom=chr6_pos=89844775_strand=+_ref=G_alt=C_allele=alt1_haploFlag=Base,var12334:T/C_restrictionFlag=None_length=180_numOtherVars=1	ACTGGCCGCTTGACGGCTCCCCCAGGCCTGGGCAGTCAGTCTGCTGCAGAAGGGTACAGGTGTGGGTCCTTGGTAGTGAACACCTGCAGCAGCTGGTAGATGGGTGCACTGGCTTGCTGAAGGGAATCGGGGAAGGAGACTAACAACTATTGCTACAGATAAGAACACTGCGGCTCCTGC
Pool=1KGTest_var12336_geneIDs=ENSG00000146281_chrom=chr6_pos=89845552_strand=+_ref=G_alt=A_allele=ref_haploFlag=Base_restrictionFlag=None_length=180_numOtherVars=0	ACTGGCCGCTTGACGATTGAGTATATTCTTCACAAGCAGAACTTCCTTTTTGACCAGGAAGATGAAAACAGACTTGTCCCTCCTTAACAGTTTTACATATCTGGTGACTAGAAGCATTTCCAATAGACTGACTTTTATCTCCATTCATTTCAAGCCTTGTTTCCCCACTGCGGCTCCTGC
Pool=1KGTest_var12336_geneIDs=ENSG00000146281_chrom=chr6_pos=89845552_strand=+_ref=G_alt=A_allele=alt1_haploFlag=Base_restrictionFlag=None_length=180_numOtherVars=0	ACTGGCCGCTTGACGATTGAGTATATTCTTCACAAGCAGAACTTCCTTTTTGACCAGGAAGATGAAAACAGACTTGTCCCTCCTTAACAATTTTACATATCTGGTGACTAGAAGCATTTCCAATAGACTGACTTTTATCTCCATTCATTTCAAGCCTTGTTTCCCCACTGCGGCTCCTGC
Pool=1KGTest_var12337_geneIDs=ENSG00000146281_chrom=chr6_pos=89845963_strand=+_ref=C_alt=T_allele=ref_haploFlag=Base_restrictionFlag=None_length=180_numOtherVars=0	ACTGGCCGCTTGACGCTATGGCCACTTCAGTGTCAAACTGTGAGGTCTCATCATCTTTGTTAGATCGGTGTTCCCAAGTATCTTACTGACCAAGAGACGTCCTTACCAAGAACATGAGTTAAATCATGTTCACTTAACTCTGCTAATTCAGTGTAATTTATTTCTCACTGCGGCTCCTGC
Pool=1KGTest_var12337_geneIDs=ENSG00000146281_chrom=chr6_pos=89845963_strand=+_ref=C_alt=T_allele=alt1_haploFlag=Base_restrictionFlag=None_length=180_numOtherVars=0	ACTGGCCGCTTGACGCTATGGCCACTTCAGTGTCAAACTGTGAGGTCTCATCATCTTTGTTAGATCGGTGTTCCCAAGTATCTTACTGATCAAGAGACGTCCTTACCAAGAACATGAGTTAAATCATGTTCACTTAACTCTGCTAATTCAGTGTAATTTATTTCTCACTGCGGCTCCTGC
Pool=1KGTest_var12338_geneIDs=ENSG00000146281_chrom=chr6_pos=89846504_strand=+_ref=G_alt=C_allele=ref_haploFlag=Base_restrictionFlag=None_length=180_numOtherVars=0	ACTGGCCGCTTGACGATACCTTTATATTTGGAAAATTTCCACATTTCATGCCCTTATTAATCTTACAGATTCCCTCAGAATAAATTTCTGTTTTGATGAACTCTATACTTCATTGTAAAGTTGCCCCAAAATGTGGTAGTATAGCAAAGGGATGTCAGACAATTTCACTGCGGCTCCTGC
Pool=1KGTest_var12338_geneIDs=ENSG00000146281_chrom=chr6_pos=89846504_strand=+_ref=G_alt=C_allele=alt1_haploFlag=Base_restrictionFlag=None_length=180_numOtherVars=0	ACTGGCCGCTTGACGATACCTTTATATTTGGAAAATTTCCACATTTCATGCCCTTATTAATCTTACAGATTCCCTCAGAATAAATTTCTCTTTTGATGAACTCTATACTTCATTGTAAAGTTGCCCCAAAATGTGGTAGTATAGCAAAGGGATGTCAGACAATTTCACTGCGGCTCCTGC
Pool=1KGTest_var12339_geneIDs=ENSG00000146281_chrom=chr6_pos=89846793_strand=+_ref=A_alt=G_allele=ref_haploFlag=Base_restrictionFlag=None_length=180_numOtherVars=0	ACTGGCCGCTTGACGCTTGCTGTCCTGTTAGAATCATGGATTGATTAAGGTGATTCTCTATAAAGTGTTATAATTTCTCCTTTATACACAGTTCTCAATTCCACTGAAACTTTACCAACAATTGCTGCTTTGGATATTAAATCAACCAAAAACTAATAAACACTTCACTGCGGCTCCTGC
Pool=1KGTest_var12339_geneIDs=ENSG00000146281_chrom=chr6_pos=89846793_strand=+_ref=A_alt=G_allele=alt1_haploFlag=Base_restrictionFlag=None_length=180_numOtherVars=0	ACTGGCCGCTTGACGCTTGCTGTCCTGTTAGAATCATGGATTGATTAAGGTGATTCTCTATAAAGTGTTATAATTTCTCCTTTATACACGGTTCTCAATTCCACTGAAACTTTACCAACAATTGCTGCTTTGGATATTAAATCAACCAAAAACTAATAAACACTTCACTGCGGCTCCTGC
Pool=1KGTest_var12340_geneIDs=ENSG00000146281_chrom=chr6_pos=89846927_strand=+_ref=G_alt=C_allele=ref_haploFlag=Base_restrictionFlag=None_length=180_numOtherVars=0	ACTGGCCGCTTGACGAAACTAATAAACACTTACTGAGATTCTACATTAATTTAAAAAATATACAGTGAAGCTAATAGAAAGTCCAAAATGGGACACAAGAAGCACTTTATAGAAAGAATTTCAGGCTGGATGCAATGGCTCACACCTGGAATCTCAACACTTTGGCACTGCGGCTCCTGC
Pool=1KGTest_var12340_geneIDs=ENSG00000146281_chrom=chr6_pos=89846927_strand=+_ref=G_alt=C_allele=alt1_haploFlag=Base_restrictionFlag=None_length=180_numOtherVars=0	ACTGGCCGCTTGACGAAACTAATAAACACTTACTGAGATTCTACATTAATTTAAAAAATATACAGTGAAGCTAATAGAAAGTCCAAAATCGGACACAAGAAGCACTTTATAGAAAGAATTTCAGGCTGGATGCAATGGCTCACACCTGGAATCTCAACACTTTGGCACTGCGGCTCCTGC
Pool=1KGTest_var12341_geneIDs=ENSG00000146281_chrom=chr6_pos=89847970_strand=+_ref=A_alt=T_allele=ref_haploFlag=Base_restrictionFlag=None_length=180_numOtherVars=0	ACTGGCCGCTTGACGGGCCTCCCTAAGTGTTGGGAGTACAGGCATGAGACCATGCACCCAGCATCAAACTTTCAAAGCAACATGATAGAACCATATTATATGTCTTCATGGTTGCAGACCTCTGCATGGTCAAGTGTTCCTGGAGAAAGAAATTGGACCACTTGCCACTGCGGCTCCTGC
Pool=1KGTest_var12341_geneIDs=ENSG00000146281_chrom=chr6_pos=89847970_strand=+_ref=A_alt=T_allele=alt1_haploFlag=Base_restrictionFlag=None_length=180_numOtherVars=0	ACTGGCCGCTTGACGGGCCTCCCTAAGTGTTGGGAGTACAGGCATGAGACCATGCACCCAGCATCAAACTTTCAAAGCAACATGATAGATCCATATTATATGTCTTCATGGTTGCAGACCTCTGCATGGTCAAGTGTTCCTGGAGAAAGAAATTGGACCACTTGCCACTGCGGCTCCTGC
Pool=1KGTest_var12342_geneIDs=ENSG00000146281_chrom=chr6_pos=89848576_strand=+_ref=T_alt=C_allele=ref_haploFlag=Base_restrictionFlag=None_length=180_numOtherVars=0	ACTGGCCGCTTGACGTGAACTTGGGAGGCAAAGGTTGCAGTGAGCAGAGATGGCACCACTGCACTCCAGCCTTGGTGACAGTGTGAGACTCTGTCTTAGAAAAATAAATAAATAAATAAACAAATAAATAAATATCTCTATCATAGTTCATCTTGAACAAACTTTCACTGCGGCTCCTGC
Pool=1KGTest_var12342_geneIDs=ENSG00000146281_chrom=chr6_pos=89848576_strand=+_ref=T_alt=C_allele=alt1_haploFlag=Base_restrictionFlag=None_length=180_numOtherVars=0	ACTGGCCGCTTGACGTGAACTTGGGAGGCAAAGGTTGCAGTGAGCAGAGATGGCACCACTGCACTCCAGCCTTGGTGACAGTGTGAGACCCTGTCTTAGAAAAATAAATAAATAAATAAACAAATAAATAAATATCTCTATCATAGTTCATCTTGAACAAACTTTCACTGCGGCTCCTGC
Pool=1KGTest_var12343_geneIDs=ENSG00000146281_chrom=chr6_pos=89848962_strand=+_ref=AT_alt=A_allele=ref_haploFlag=Base_restrictionFlag=None_length=180_numOtherVars=0	ACTGGCCGCTTGACGACTCCTGGGCTCAGTTGATCCTCCCTAATAGATAGGACTACAGGCACATGCCACCATGACCAGCTAGTTTTTAAATTTTTTTTGTGTGAGAAGATGGGGTCTTGCTGTGTTTCTCAGGCTGGTCTCAAACTCCTGGCCTCAGGCAATCTTCACTGCGGCTCCTGC
Pool=1KGTest_var12343_geneIDs=ENSG00000146281_chrom=chr6_pos=89848962_strand=+_ref=AT_alt=A_allele=alt1_haploFlag=Base_restrictionFlag=None_length=179_numOtherVars=0	ACTGGCCGCTTGACGACTCCTGGGCTCAGTTGATCCTCCCTAATAGATAGGACTACAGGCACATGCCACCATGACCAGCTAGTTTTTAAATTTTTTTGTGTGAGAAGATGGGGTCTTGCTGTGTTTCTCAGGCTGGTCTCAAACTCCTGGCCTCAGGCAATCTTCACTGCGGCTCCTGC
Pool=1KGTest_var12344_geneIDs=ENSG00000146281_chrom=chr6_pos=89850216_strand=+_ref=C_alt=CAATGTAGG_allele=ref_haploFlag=Base_restrictionFlag=None_length=180_numOtherVars=0	ACTGGCCGCTTGACGAAGTGAATCCTTAGTAAAGGTAATTATTAACCATGGTATGTACACAGTCGAGGTGAACACATTGCTTGAGGGATCAATCTCTTCAAGGACTTTAAAAGCACTGCACCGGGCCCAAGCTCTAGATGTTGTATAGAGGACCAGGGGCAGTCACACTGCGGCTCCTGC
Pool=1KGTest_var12344_geneIDs=ENSG00000146281_chrom=chr6_pos=89850216_strand=+_ref=C_alt=CAATGTAGG_allele=alt1_haploFlag=Base_restrictionFlag=None_length=188_numOtherVars=0	ACTGGCCGCTTGACGAAGTGAATCCTTAGTAAAGGTAATTATTAACCATGGTATGTACACAGTCGAGGTGAACACATTGCTTGAGGGATCAATGTAGGAATCTCTTCAAGGACTTTAAAAGCACTGCACCGGGCCCAAGCTCTAGATGTTGTATAGAGGACCAGGGGCAGTCACACTGCGGCTCCTGC
Pool=1KGTest_var12345_geneIDs=ENSG00000146281_chrom=chr6_pos=89851006_strand=+_ref=A_alt=C_allele=ref_haploFlag=Base_restrictionFlag=None_length=180_numOtherVars=0	ACTGGCCGCTTGACGAACCCGAGAAACTTCAGTTCTCTTTCCCCCTTTCTCTGGAGCACCTTCTTCACCTAAACAGACATTCAGTGAGGAATTAAGTCTGGCCATTTCTGCCCACGGAATGTTTCTGGAATCCTTGGACTTTGCAAGAGCCTTTTATTTATTTTTCACTGCGGCTCCTGC
Pool=1KGTest_var12345_geneIDs=ENSG00000146281_chrom=chr6_pos=89851006_strand=+_ref=A_alt=C_allele=alt1_haploFlag=Base_restrictionFlag=None_length=180_numOtherVars=0	ACTGGCCGCTTGACGAACCCGAGAAACTTCAGTTCTCTTTCCCCCTTTCTCTGGAGCACCTTCTTCACCTAAACAGACATTCAGTGAGGCATTAAGTCTGGCCATTTCTGCCCACGGAATGTTTCTGGAATCCTTGGACTTTGCAAGAGCCTTTTATTTATTTTTCACTGCGGCTCCTGC
Pool=1KGTest_var12346_geneIDs=ENSG00000146281_chrom=chr6_pos=89851234_strand=+_ref=G_alt=A_allele=ref_haploFlag=Base_restrictionFlag=None_length=180_numOtherVars=1	ACTGGCCGCTTGACGCTGCAACCTCCACCTCCCAGGTTCAAGTGATTCTCCTGCCTTAGCCTCCTGAGTAGCTGGGATTACAGGCGCCCGCCCCAACACCCAGCTAATTGTTGTGTTTTTAGTAGAGATGAGGTTTCACCATGTTGGGCAGGCTGGTCTCAAACTCACTGCGGCTCCTGC
Pool=1KGTest_var12346_geneIDs=ENSG00000146281_chrom=chr6_pos=89851234_strand=+_ref=G_alt=A_allele=alt1_haploFlag=Base_restrictionFlag=None_length=180_numOtherVars=1	ACTGGCCGCTTGACGCTGCAACCTCCACCTCCCAGGTTCAAGTGATTCTCCTGCCTTAGCCTCCTGAGTAGCTGGGATTACAGGCGCCCACCCCAACACCCAGCTAATTGTTGTGTTTTTAGTAGAGATGAGGTTTCACCATGTTGGGCAGGCTGGTCTCAAACTCACTGCGGCTCCTGC
Pool=1KGTest_var12346_geneIDs=ENSG00000146281_chrom=chr6_pos=89851234_strand=+_ref=G_alt=A_allele=ref_haploFlag=Base,var12347:G/A_restrictionFlag=None_length=180_numOtherVars=1	ACTGGCCGCTTGACGCTGCAACCTCCACCTCCCAGGTTCAAGTGATTCTCCTGCCTTAGCCTCCTGAGTAGCTGGGATTACAGGCGCCCGCCCCAACACCCAGCTAATTGTTGTGTTTTTAGTAGAGATGAGGTTTCACCATGTTGGACAGGCTGGTCTCAAACTCACTGCGGCTCCTGC
Pool=1KGTest_var12346_geneIDs=ENSG00000146281_chrom=chr6_pos=89851234_strand=+_ref=G_alt=A_allele=alt1_haploFlag=Base,var12347:G/A_restrictionFlag=None_length=180_numOtherVars=1	ACTGGCCGCTTGACGCTGCAACCTCCACCTCCCAGGTTCAAGTGATTCTCCTGCCTTAGCCTCCTGAGTAGCTGGGATTACAGGCGCCCACCCCAACACCCAGCTAATTGTTGTGTTTTTAGTAGAGATGAGGTTTCACCATGTTGGACAGGCTGGTCTCAAACTCACTGCGGCTCCTGC
Pool=1KGTest_var12347_geneIDs=ENSG00000146281_chrom=chr6_pos=89851292_strand=+_ref=G_alt=A_allele=ref_haploFlag=Base_restrictionFlag=None_length=180_numOtherVars=1	ACTGGCCGCTTGACGGGGATTACAGGCGCCCGCCCCAACACCCAGCTAATTGTTGTGTTTTTAGTAGAGATGAGGTTTCACCATGTTGGGCAGGCTGGTCTCAAACTCCTGACCTCAAGTGATTCGCCCATCTCGGCCTCCCAAAGTGCTGGGATTACAAGCGTGCACTGCGGCTCCTGC
Pool=1KGTest_var12347_geneIDs=ENSG00000146281_chrom=chr6_pos=89851292_strand=+_ref=G_alt=A_allele=alt1_haploFlag=Base_restrictionFlag=None_length=180_numOtherVars=1	ACTGGCCGCTTGACGGGGATTACAGGCGCCCGCCCCAACACCCAGCTAATTGTTGTGTTTTTAGTAGAGATGAGGTTTCACCATGTTGGACAGGCTGGTCTCAAACTCCTGACCTCAAGTGATTCGCCCATCTCGGCCTCCCAAAGTGCTGGGATTACAAGCGTGCACTGCGGCTCCTGC
Pool=1KGTest_var12347_geneIDs=ENSG00000146281_chrom=chr6_pos=89851292_strand=+_ref=G_alt=A_allele=ref_haploFlag=Base,var12346:G/A_restrictionFlag=None_length=180_numOtherVars=1	ACTGGCCGCTTGACGGGGATTACAGGCGCCCACCCCAACACCCAGCTAATTGTTGTGTTTTTAGTAGAGATGAGGTTTCACCATGTTGGGCAGGCTGGTCTCAAACTCCTGACCTCAAGTGATTCGCCCATCTCGGCCTCCCAAAGTGCTGGGATTACAAGCGTGCACTGCGGCTCCTGC
Pool=1KGTest_var12347_geneIDs=ENSG00000146281_chrom=chr6_pos=89851292_strand=+_ref=G_alt=A_allele=alt1_haploFlag=Base,var12346:G/A_restrictionFlag=None_length=180_numOtherVars=1	ACTGGCCGCTTGACGGGGATTACAGGCGCCCACCCCAACACCCAGCTAATTGTTGTGTTTTTAGTAGAGATGAGGTTTCACCATGTTGGACAGGCTGGTCTCAAACTCCTGACCTCAAGTGATTCGCCCATCTCGGCCTCCCAAAGTGCTGGGATTACAAGCGTGCACTGCGGCTCCTGC
Pool=1KGTest_var12348_geneIDs=ENSG00000146281_chrom=chr6_pos=89851523_strand=+_ref=C_alt=T_allele=ref_haploFlag=Base_restrictionFlag=None_length=180_numOtherVars=1	ACTGGCCGCTTGACGAATTATTCTTGTAGAACAAATTTCTGATCTTGTCTCTCTCCTGCTTAATAACATCCAATAGTTTAGCCATTGTCCAAGTTTTATTTTACTTTGAGACAAAAGTCTCACTCTGTTGCCCAGACTGGAGTGCAGTGGTGCAATCATGCTTACCACTGCGGCTCCTGC
Pool=1KGTest_var12348_geneIDs=ENSG00000146281_chrom=chr6_pos=89851523_strand=+_ref=C_alt=T_allele=alt1_haploFlag=Base_restrictionFlag=None_length=180_numOtherVars=1	ACTGGCCGCTTGACGAATTATTCTTGTAGAACAAATTTCTGATCTTGTCTCTCTCCTGCTTAATAACATCCAATAGTTTAGCCATTGTCTAAGTTTTATTTTACTTTGAGACAAAAGTCTCACTCTGTTGCCCAGACTGGAGTGCAGTGGTGCAATCATGCTTACCACTGCGGCTCCTGC
Pool=1KGTest_var12348_geneIDs=ENSG00000146281_chrom=chr6_pos=89851523_strand=+_ref=C_alt=T_allele=ref_haploFlag=Base,var12349:T/C_restrictionFlag=None_length=180_numOtherVars=1	ACTGGCCGCTTGACGAATTATTCTTGTAGAACAAATTTCTGATCTTGTCTCTCTCCTGCTTAATAACATCCAATAGTTTAGCCATTGTCCAAGTTTTATTTTACTTTGAGACAAAAGTCTCACTCTGTTGCCCAGACTGGAGTGCAGTGGTGCAATCATGCTCACCACTGCGGCTCCTGC
Pool=1KGTest_var12348_geneIDs=ENSG00000146281_chrom=chr6_pos=89851523_strand=+_ref=C_alt=T_allele=alt1_haploFlag=Base,var12349:T/C_restrictionFlag=None_length=180_numOtherVars=1	ACTGGCCGCTTGACGAATTATTCTTGTAGAACAAATTTCTGATCTTGTCTCTCTCCTGCTTAATAACATCCAATAGTTTAGCCATTGTCTAAGTTTTATTTTACTTTGAGACAAAAGTCTCACTCTGTTGCCCAGACTGGAGTGCAGTGGTGCAATCATGCTCACCACTGCGGCTCCTGC
Pool=1KGTest_var12349_geneIDs=ENSG00000146281_chrom=chr6_pos=89851596_strand=+_ref=T_alt=C_allele=ref_haploFlag=Base_restrictionFlag=None_length=180_numOtherVars=1	ACTGGCCGCTTGACGCCAAGTTTTATTTTACTTTGAGACAAAAGTCTCACTCTGTTGCCCAGACTGGAGTGCAGTGGTGCAATCATGCTTACTGTAGCTTTGACCTCCCGGGCTCAAGCGATCCTCAAACCTCAGCCTCCAGAGGAGCTGGGACCACAAATGTGTCACTGCGGCTCCTGC
Pool=1KGTest_var12349_geneIDs=ENSG00000146281_chrom=chr6_pos=89851596_strand=+_ref=T_alt=C_allele=alt1_haploFlag=Base_restrictionFlag=None_length=180_numOtherVars=1	ACTGGCCGCTTGACGCCAAGTTTTATTTTACTTTGAGACAAAAGTCTCACTCTGTTGCCCAGACTGGAGTGCAGTGGTGCAATCATGCTCACTGTAGCTTTGACCTCCCGGGCTCAAGCGATCCTCAAACCTCAGCCTCCAGAGGAGCTGGGACCACAAATGTGTCACTGCGGCTCCTGC
Pool=1KGTest_var12349_geneIDs=ENSG00000146281_chrom=chr6_pos=89851596_strand=+_ref=T_alt=C_allele=ref_haploFlag=Base,var12348:C/T_restrictionFlag=None_length=180_numOtherVars=1	ACTGGCCGCTTGACGCTAAGTTTTATTTTACTTTGAGACAAAAGTCTCACTCTGTTGCCCAGACTGGAGTGCAGTGGTGCAATCATGCTTACTGTAGCTTTGACCTCCCGGGCTCAAGCGATCCTCAAACCTCAGCCTCCAGAGGAGCTGGGACCACAAATGTGTCACTGCGGCTCCTGC
Pool=1KGTest_var12349_geneIDs=ENSG00000146281_chrom=chr6_pos=89851596_strand=+_ref=T_alt=C_allele=alt1_haploFlag=Base,var12348:C/T_restrictionFlag=None_length=180_numOtherVars=1	ACTGGCCGCTTGACGCTAAGTTTTATTTTACTTTGAGACAAAAGTCTCACTCTGTTGCCCAGACTGGAGTGCAGTGGTGCAATCATGCTCACTGTAGCTTTGACCTCCCGGGCTCAAGCGATCCTCAAACCTCAGCCTCCAGAGGAGCTGGGACCACAAATGTGTCACTGCGGCTCCTGC
Pool=1KGTest_var12350_geneIDs=ENSG00000146281_chrom=chr6_pos=89852399_strand=+_ref=C_alt=T_allele=ref_haploFlag=Base_restrictionFlag=None_length=180_numOtherVars=0	ACTGGCCGCTTGACGCCTTGGATTAAATCATTTTTGCACTTTTTATTCCTTTCCCCCACAATTATTATTATTATTATTATTTTTTGAGACGGAGTCTCGCTCTGTCACCCAGGCTGGAGTGCAGTGACGCGATCTCGGCTCACTGCAAGCTCCACCTCCCGGGTTCACTGCGGCTCCTGC
Pool=1KGTest_var12350_geneIDs=ENSG00000146281_chrom=chr6_pos=89852399_strand=+_ref=C_alt=T_allele=alt1_haploFlag=Base_restrictionFlag=None_length=180_numOtherVars=0	ACTGGCCGCTTGACGCCTTGGATTAAATCATTTTTGCACTTTTTATTCCTTTCCCCCACAATTATTATTATTATTATTATTTTTTGAGATGGAGTCTCGCTCTGTCACCCAGGCTGGAGTGCAGTGACGCGATCTCGGCTCACTGCAAGCTCCACCTCCCGGGTTCACTGCGGCTCCTGC
Pool=1KGTest_var12351_geneIDs=ENSG00000146281_chrom=chr6_pos=89852534_strand=+_ref=G_alt=A_allele=ref_haploFlag=Base_restrictionFlag=None_length=180_numOtherVars=0	ACTGGCCGCTTGACGTCCACCTCCCGGGTTCACGCCATTCTCCTGCCTCAGCCTCCCGAATAGCTGGGACTACAGGTGCGTGCCACCACGCCCGGCTAATTTTTTGTATTTTTTAGTAGAGACGGGGTTTCACCATGTTAGCCAGGATGGTCTCCATCTCCTGACCACTGCGGCTCCTGC
Pool=1KGTest_var12351_geneIDs=ENSG00000146281_chrom=chr6_pos=89852534_strand=+_ref=G_alt=A_allele=alt1_haploFlag=Base_restrictionFlag=None_length=180_numOtherVars=0	ACTGGCCGCTTGACGTCCACCTCCCGGGTTCACGCCATTCTCCTGCCTCAGCCTCCCGAATAGCTGGGACTACAGGTGCGTGCCACCACACCCGGCTAATTTTTTGTATTTTTTAGTAGAGACGGGGTTTCACCATGTTAGCCAGGATGGTCTCCATCTCCTGACCACTGCGGCTCCTGC
Pool=1KGTest_var12352_geneIDs=ENSG00000146281_chrom=chr6_pos=89852629_strand=+_ref=G_alt=A_allele=ref_haploFlag=Base_restrictionFlag=None_length=180_numOtherVars=0	ACTGGCCGCTTGACGTTTTAGTAGAGACGGGGTTTCACCATGTTAGCCAGGATGGTCTCCATCTCCTGACCTCGTGAACCACCCACCTCGGCCTCCCAGAGTGCTGGGATTACAGGTGTGCGCCACCGCGCCCGGCCCCCCACAATTATTTTTGTTTGTTTGCTTCACTGCGGCTCCTGC
Pool=1KGTest_var12352_geneIDs=ENSG00000146281_chrom=chr6_pos=89852629_strand=+_ref=G_alt=A_allele=alt1_haploFlag=Base_restrictionFlag=None_length=180_numOtherVars=0	ACTGGCCGCTTGACGTTTTAGTAGAGACGGGGTTTCACCATGTTAGCCAGGATGGTCTCCATCTCCTGACCTCGTGAACCACCCACCTCAGCCTCCCAGAGTGCTGGGATTACAGGTGTGCGCCACCGCGCCCGGCCCCCCACAATTATTTTTGTTTGTTTGCTTCACTGCGGCTCCTGC
Pool=1KGTest_var12353_geneIDs=ENSG00000146281_chrom=chr6_pos=89853696_strand=+_ref=A_alt=T_allele=ref_haploFlag=Base_restrictionFlag=None_length=180_numOtherVars=0	ACTGGCCGCTTGACGGTTAGTTTATTAGATTCAAGAAGAATAATCAGCCAACAAATATTTATTAACACAGAGGAAATGCTGACCATAAGATGTTAGGTGCTGGGGAATGCAGTGGGAAAACAAAAGAGTTTAAAGCCTGGAGGGGAAGATAAACGGTCAGCAAGTCACTGCGGCTCCTGC
Pool=1KGTest_var12353_geneIDs=ENSG00000146281_chrom=chr6_pos=89853696_strand=+_ref=A_alt=T_allele=alt1_haploFlag=Base_restrictionFlag=None_length=180_numOtherVars=0	ACTGGCCGCTTGACGGTTAGTTTATTAGATTCAAGAAGAATAATCAGCCAACAAATATTTATTAACACAGAGGAAATGCTGACCATAAGTTGTTAGGTGCTGGGGAATGCAGTGGGAAAACAAAAGAGTTTAAAGCCTGGAGGGGAAGATAAACGGTCAGCAAGTCACTGCGGCTCCTGC
Pool=1KGTest_var12354_geneIDs=ENSG00000146281_chrom=chr6_pos=89854116_strand=+_ref=T_alt=A_allele=ref_haploFlag=Base_restrictionFlag=None_length=180_numOtherVars=0	ACTGGCCGCTTGACGCCTGAGGAGGGCAAACATGGGTTCTACTGATGTCAGCAGGCAGAGTTGCTGCAGTAAAATTTATTCAAAATGAGTGTTGTGGGTTCTGATTTGAATAGATAAACTGGAGATGCATTTATGAATTTGCATGTCTGTTTACACAAGCAATAGCACTGCGGCTCCTGC
Pool=1KGTest_var12354_geneIDs=ENSG00000146281_chrom=chr6_pos=89854116_strand=+_ref=T_alt=A_allele=alt1_haploFlag=Base_restrictionFlag=None_length=180_numOtherVars=0	ACTGGCCGCTTGACGCCTGAGGAGGGCAAACATGGGTTCTACTGATGTCAGCAGGCAGAGTTGCTGCAGTAAAATTTATTCAAAATGAGAGTTGTGGGTTCTGATTTGAATAGATAAACTGGAGATGCATTTATGAATTTGCATGTCTGTTTACACAAGCAATAGCACTGCGGCTCCTGC
Pool=1KGTest_var12355_geneIDs=ENSG00000146281_chrom=chr6_pos=89854536_strand=+_ref=T_alt=TTAAG_allele=ref_haploFlag=Base_restrictionFlag=None_length=180_numOtherVars=0	ACTGGCCGCTTGACGTAACTGAGCAGGATAATATTGGATCTCGTGGATACAGGGTAATTTTCTTCAGCAGAATACCAGAGAAAGATTTATTATCGCCAAGGGGGCCCAGGAATTTAATAACACATTTGTTGTTTTTAGAGCTGAGTTTTTGTTGGAGTGTTAACTCACTGCGGCTCCTGC
Pool=1KGTest_var12355_geneIDs=ENSG00000146281_chrom=chr6_pos=89854536_strand=+_ref=T_alt=TTAAG_allele=alt1_haploFlag=Base_restrictionFlag=None_length=184_numOtherVars=0	ACTGGCCGCTTGACGTAACTGAGCAGGATAATATTGGATCTCGTGGATACAGGGTAATTTTCTTCAGCAGAATACCAGAGAAAGATTTATTAAGTATCGCCAAGGGGGCCCAGGAATTTAATAACACATTTGTTGTTTTTAGAGCTGAGTTTTTGTTGGAGTGTTAACTCACTGCGGCTCCTGC
Pool=1KGTest_var12356_geneIDs=ENSG00000146281_chrom=chr6_pos=89855423_strand=+_ref=T_alt=G_allele=ref_haploFlag=Base_restrictionFlag=None_length=180_numOtherVars=0	ACTGGCCGCTTGACGTTACGTACAGTACCGTCGTTAGTACAGCATTGACACTGACGGCCTCCTTCAGGAAATACAAACCTTGTGAGGTTTTAATTACTAATGCTACAGAGTGGCGTTTTTCCGAGGACTGTGTTCCACTTGGTCTGTCTCTGATGGCTATTAACTCACTGCGGCTCCTGC
Pool=1KGTest_var12356_geneIDs=ENSG00000146281_chrom=chr6_pos=89855423_strand=+_ref=T_alt=G_allele=alt1_haploFlag=Base_restrictionFlag=None_length=180_numOtherVars=0	ACTGGCCGCTTGACGTTACGTACAGTACCGTCGTTAGTACAGCATTGACACTGACGGCCTCCTTCAGGAAATACAAACCTTGTGAGGTTGTAATTACTAATGCTACAGAGTGGCGTTTTTCCGAGGACTGTGTTCCACTTGGTCTGTCTCTGATGGCTATTAACTCACTGCGGCTCCTGC
Pool=1KGTest_var12357_geneIDs=ENSG00000146281_chrom=chr6_pos=89856450_strand=+_ref=T_alt=C_allele=ref_haploFlag=Base_restrictionFlag=None_length=180_numOtherVars=0	ACTGGCCGCTTGACGGGGCGACCCGGGAAGGGCGGGACTCTCGTGCGTCCCGCGCGCCTCGGTGCCCTCCCGCCCGGGGCAGGTGTGTGTGGGACCGCGCTAAACCTGCGGTCCTCGCCTCGGCGCAGGAGCAGAGCTGAACCCCCAGTCAAAGTCAGTTCGCGTCACTGCGGCTCCTGC
Pool=1KGTest_var12357_geneIDs=ENSG00000146281_chrom=chr6_pos=89856450_strand=+_ref=T_alt=C_allele=alt1_haploFlag=Base_restrictionFlag=None_length=180_numOtherVars=0	ACTGGCCGCTTGACGGGGCGACCCGGGAAGGGCGGGACTCTCGTGCGTCCCGCGCGCCTCGGTGCCCTCCCGCCCGGGGCAGGTGTGTGCGGGACCGCGCTAAACCTGCGGTCCTCGCCTCGGCGCAGGAGCAGAGCTGAACCCCCAGTCAAAGTCAGTTCGCGTCACTGCGGCTCCTGC
Pool=1KGTest_var12358_geneIDs=ENSG00000146281_chrom=chr6_pos=89857120_strand=+_ref=G_alt=A_allele=ref_haploFlag=Base_restrictionFlag=None_length=180_numOtherVars=0	ACTGGCCGCTTGACGCTAAGATTCAATCGTCATTCAGTTAAGGGGAAAACAAATGTTTTATTTTCATACTCTTTAGTTCATTTCCCCCAGTGTCAGTAACCTTCCTCTTTTATCCTAACACTACATCTTTTGTGGCTTTTTCACTTTAGCTGCCTTCTTTTTTCTCACTGCGGCTCCTGC
Pool=1KGTest_var12358_geneIDs=ENSG00000146281_chrom=chr6_pos=89857120_strand=+_ref=G_alt=A_allele=alt1_haploFlag=Base_restrictionFlag=None_length=180_numOtherVars=0	ACTGGCCGCTTGACGCTAAGATTCAATCGTCATTCAGTTAAGGGGAAAACAAATGTTTTATTTTCATACTCTTTAGTTCATTTCCCCCAATGTCAGTAACCTTCCTCTTTTATCCTAACACTACATCTTTTGTGGCTTTTTCACTTTAGCTGCCTTCTTTTTTCTCACTGCGGCTCCTGC
Pool=1KGTest_var12359_geneIDs=ENSG00000146281_chrom=chr6_pos=89858034_strand=+_ref=G_alt=A_allele=ref_haploFlag=Base_restrictionFlag=None_length=180_numOtherVars=0	ACTGGCCGCTTGACGAGTGCTAGGATTACAGGCATGAGTCACCGCTCCCGGCCCACTCTTCTAACTTCAAATGGTTGTTCTCAATTTTAGCAAGGTTAAGTTATTAATTATCTGAAAATGGAATTTAAGTTGATTTCCTTTGCAAGCCAAGACTTTTCCAGCTTGCACTGCGGCTCCTGC
Pool=1KGTest_var12359_geneIDs=ENSG00000146281_chrom=chr6_pos=89858034_strand=+_ref=G_alt=A_allele=alt1_haploFlag=Base_restrictionFlag=None_length=180_numOtherVars=0	ACTGGCCGCTTGACGAGTGCTAGGATTACAGGCATGAGTCACCGCTCCCGGCCCACTCTTCTAACTTCAAATGGTTGTTCTCAATTTTAACAAGGTTAAGTTATTAATTATCTGAAAATGGAATTTAAGTTGATTTCCTTTGCAAGCCAAGACTTTTCCAGCTTGCACTGCGGCTCCTGC
Pool=1KGTest_var12360_geneIDs=ENSG00000146281_chrom=chr6_pos=89858851_strand=+_ref=G_alt=A_allele=ref_haploFlag=Base_restrictionFlag=None_length=180_numOtherVars=0	ACTGGCCGCTTGACGTTGCACCAAGTTGGTATAACAATGTACATTTTGTGATTAATTTAGCACCATTTGTTGATGCCCATTGCGTAAGCGTCATAGAACAAAACCTGTCTTAATAGGTTAAGGACTTTAATGTAGATTGTGAATACATATGCAGGTGAACCTGTTCACTGCGGCTCCTGC
Pool=1KGTest_var12360_geneIDs=ENSG00000146281_chrom=chr6_pos=89858851_strand=+_ref=G_alt=A_allele=alt1_haploFlag=Base_restrictionFlag=None_length=180_numOtherVars=0	ACTGGCCGCTTGACGTTGCACCAAGTTGGTATAACAATGTACATTTTGTGATTAATTTAGCACCATTTGTTGATGCCCATTGCGTAAGCATCATAGAACAAAACCTGTCTTAATAGGTTAAGGACTTTAATGTAGATTGTGAATACATATGCAGGTGAACCTGTTCACTGCGGCTCCTGC
Pool=1KGTest_var12361_geneIDs=ENSG00000146281_chrom=chr6_pos=89860312_strand=+_ref=G_alt=A_allele=ref_haploFlag=Base_restrictionFlag=None_length=180_numOtherVars=0	ACTGGCCGCTTGACGCACTGATCATCTCTTTTTTTTTTTTTTTTTTTTTTTTTTGAGGCTGAGTCTCACTCAATTGCTCAGACTGGAGTGCAGTGGCACGATCTTGGCTCACTGCAACCTCCGCATCCCAGGTTCAAGTGATTCTCCTTCCTCAGCCTCCTGAGTCACTGCGGCTCCTGC
Pool=1KGTest_var12361_geneIDs=ENSG00000146281_chrom=chr6_pos=89860312_strand=+_ref=G_alt=A_allele=alt1_haploFlag=Base_restrictionFlag=None_length=180_numOtherVars=0	ACTGGCCGCTTGACGCACTGATCATCTCTTTTTTTTTTTTTTTTTTTTTTTTTTGAGGCTGAGTCTCACTCAATTGCTCAGACTGGAGTACAGTGGCACGATCTTGGCTCACTGCAACCTCCGCATCCCAGGTTCAAGTGATTCTCCTTCCTCAGCCTCCTGAGTCACTGCGGCTCCTGC
Pool=1KGTest_var12362_geneIDs=ENSG00000146281_chrom=chr6_pos=89860953_strand=+_ref=C_alt=CT_allele=ref_haploFlag=Base_restrictionFlag=None_length=180_numOtherVars=0	ACTGGCCGCTTGACGAAAGAAAAAAAAAAAGAGAACAAGATCAAGAATTCATTTTTTTTTAAATTACTAATCCACTTTTCTTAAAAATTCTTTTTTTTTTTTTTCCGAGAGAGTCTCGTTTTGTCACCCAGGCTAGAGTACAGTGGCGCAATCTCAGCTCACTGCCACTGCGGCTCCTGC
Pool=1KGTest_var12362_geneIDs=ENSG00000146281_chrom=chr6_pos=89860953_strand=+_ref=C_alt=CT_allele=alt1_haploFlag=Base_restrictionFlag=None_length=181_numOtherVars=0	ACTGGCCGCTTGACGAAAGAAAAAAAAAAAGAGAACAAGATCAAGAATTCATTTTTTTTTAAATTACTAATCCACTTTTCTTAAAAATTCTTTTTTTTTTTTTTTCCGAGAGAGTCTCGTTTTGTCACCCAGGCTAGAGTACAGTGGCGCAATCTCAGCTCACTGCCACTGCGGCTCCTGC
Pool=1KGTest_var12363_geneIDs=ENSG00000146281_chrom=chr6_pos=89861084_strand=+_ref=A_alt=G_allele=ref_haploFlag=Base_restrictionFlag=None_length=180_numOtherVars=0	ACTGGCCGCTTGACGCGCAATCTCAGCTCACTGCAGCTTCCGCCTCTGGGTTCAAGGGATTCTCCTGCCTCAGCCTCCCATGGACCTGGAATTACAGGCAAGCACCACCACACCCAGCTAATTTTTGTATTTTTAGTAGAGACAGGGTCACCATGTTGGCCAGGCCACTGCGGCTCCTGC
Pool=1KGTest_var12363_geneIDs=ENSG00000146281_chrom=chr6_pos=89861084_strand=+_ref=A_alt=G_allele=alt1_haploFlag=Base_restrictionFlag=None_length=180_numOtherVars=0	ACTGGCCGCTTGACGCGCAATCTCAGCTCACTGCAGCTTCCGCCTCTGGGTTCAAGGGATTCTCCTGCCTCAGCCTCCCATGGACCTGGGATTACAGGCAAGCACCACCACACCCAGCTAATTTTTGTATTTTTAGTAGAGACAGGGTCACCATGTTGGCCAGGCCACTGCGGCTCCTGC
Pool=1KGTest_var12364_geneIDs=ENSG00000146281_chrom=chr6_pos=89863612_strand=+_ref=T_alt=A_allele=ref_haploFlag=Base_restrictionFlag=None_length=180_numOtherVars=0	ACTGGCCGCTTGACGCTCAAACTCCTGGCCTTAAGTGATCTGCCCACCTCAGCCTCCCAAAGTGCTGGGATTACAGGTGTGAGCCACCATGCCTGGTCCTGAATAGTGTCTTTTAAAATTATATATATATATCACCATAATATAAATACAGTCAAAGTACTGTCTCACTGCGGCTCCTGC
Pool=1KGTest_var12364_geneIDs=ENSG00000146281_chrom=chr6_pos=89863612_strand=+_ref=T_alt=A_allele=alt1_haploFlag=Base_restrictionFlag=None_length=180_numOtherVars=0	ACTGGCCGCTTGACGCTCAAACTCCTGGCCTTAAGTGATCTGCCCACCTCAGCCTCCCAAAGTGCTGGGATTACAGGTGTGAGCCACCAAGCCTGGTCCTGAATAGTGTCTTTTAAAATTATATATATATATCACCATAATATAAATACAGTCAAAGTACTGTCTCACTGCGGCTCCTGC
Pool=1KGTest_var12365_geneIDs=ENSG00000146281_chrom=chr6_pos=89863880_strand=+_ref=G_alt=T_allele=ref_haploFlag=Base_restrictionFlag=None_length=180_numOtherVars=0	ACTGGCCGCTTGACGCAGTTTTCCTGCTTTAGTTTCTTTAAAAGGAACAAACAGGAATGTGTAGAAATATTTTTTTAAAGTAGGTCATAGGACATTGGATTTTTTGTATCTATTTTAGTTATTACTTCGAATGAATAAATCTTAATTCTTTATAATTCCAAATAACACTGCGGCTCCTGC
Pool=1KGTest_var12365_geneIDs=ENSG00000146281_chrom=chr6_pos=89863880_strand=+_ref=G_alt=T_allele=alt1_haploFlag=Base_restrictionFlag=None_length=180_numOtherVars=0	ACTGGCCGCTTGACGCAGTTTTCCTGCTTTAGTTTCTTTAAAAGGAACAAACAGGAATGTGTAGAAATATTTTTTTAAAGTAGGTCATATGACATTGGATTTTTTGTATCTATTTTAGTTATTACTTCGAATGAATAAATCTTAATTCTTTATAATTCCAAATAACACTGCGGCTCCTGC
Pool=1KGTest_var12366_geneIDs=ENSG00000146281_chrom=chr6_pos=89864223_strand=+_ref=G_alt=A_allele=ref_haploFlag=Base_restrictionFlag=None_length=180_numOtherVars=0	ACTGGCCGCTTGACGTGTTACTAATTTTTTTTGTGGTTATATAATTTCTAAGTTTCATTATAGTCTGGATCATAATTTCTTAACATTATGTAAATTCTTCTGAATGAAGTGCATATGGATAATTATTTTTTCTTATCAGCCAAAAAATATCACCCTATGTAAAGACACTGCGGCTCCTGC
Pool=1KGTest_var12366_geneIDs=ENSG00000146281_chrom=chr6_pos=89864223_strand=+_ref=G_alt=A_allele=alt1_haploFlag=Base_restrictionFlag=None_length=180_numOtherVars=0	ACTGGCCGCTTGACGTGTTACTAATTTTTTTTGTGGTTATATAATTTCTAAGTTTCATTATAGTCTGGATCATAATTTCTTAACATTATATAAATTCTTCTGAATGAAGTGCATATGGATAATTATTTTTTCTTATCAGCCAAAAAATATCACCCTATGTAAAGACACTGCGGCTCCTGC
Pool=1KGTest_var12367_geneIDs=ENSG00000146281_chrom=chr6_pos=89864679_strand=+_ref=A_alt=G_allele=ref_haploFlag=Base_restrictionFlag=None_length=180_numOtherVars=0	ACTGGCCGCTTGACGTGGCTTCAGGGTGCACAGTAAGAACTTTTAAAAGTTAATCTAAGTTACAATCAGAGGTATATATGTGGGCTAGCACTGTTAGATTGAAATCTAACTTGACTCTCTTATTTGGTGACATGTTGAATATGCAAAATGAATTGGCTGAATAGTCACTGCGGCTCCTGC
Pool=1KGTest_var12367_geneIDs=ENSG00000146281_chrom=chr6_pos=89864679_strand=+_ref=A_alt=G_allele=alt1_haploFlag=Base_restrictionFlag=None_length=180_numOtherVars=0	ACTGGCCGCTTGACGTGGCTTCAGGGTGCACAGTAAGAACTTTTAAAAGTTAATCTAAGTTACAATCAGAGGTATATATGTGGGCTAGCGCTGTTAGATTGAAATCTAACTTGACTCTCTTATTTGGTGACATGTTGAATATGCAAAATGAATTGGCTGAATAGTCACTGCGGCTCCTGC
Pool=1KGTest_var12368_geneIDs=ENSG00000146281_chrom=chr6_pos=89865071_strand=+_ref=A_alt=G_allele=ref_haploFlag=Base_restrictionFlag=None_length=180_numOtherVars=0	ACTGGCCGCTTGACGTTTTTTTTGGTGGGGGGACAGGGTGTTGCTCTATTGCCCAGGCTGGAGTTGCAGCGGCACGATCTTGGCTCACTACAACCTCCGCCTTCCAGGCTGAAGCAATCCTCTCACCTCTGCCTCCCACCTCAGCCAGCTGAGTAGCTGGGACTACACTGCGGCTCCTGC
Pool=1KGTest_var12368_geneIDs=ENSG00000146281_chrom=chr6_pos=89865071_strand=+_ref=A_alt=G_allele=alt1_haploFlag=Base_restrictionFlag=None_length=180_numOtherVars=0	ACTGGCCGCTTGACGTTTTTTTTGGTGGGGGGACAGGGTGTTGCTCTATTGCCCAGGCTGGAGTTGCAGCGGCACGATCTTGGCTCACTGCAACCTCCGCCTTCCAGGCTGAAGCAATCCTCTCACCTCTGCCTCCCACCTCAGCCAGCTGAGTAGCTGGGACTACACTGCGGCTCCTGC
Pool=1KGTest_var12369_geneIDs=ENSG00000146281_chrom=chr6_pos=89865627_strand=+_ref=G_alt=A_allele=ref_haploFlag=Base_restrictionFlag=None_length=180_numOtherVars=0	ACTGGCCGCTTGACGTCCAAGTAGCTGGGACTACAGGCGCTTGCCACCACACCTGGCTAATTTTTTTTTTTCTTTTTTTTTTTTGAGGCGGAGTCTTGCCCTGTCACCCAGGCTGGAGTGCAATGGCGCAATCTCAGCTCACTGCAACCTCTGCCTCCCAGGTTCCACTGCGGCTCCTGC
Pool=1KGTest_var12369_geneIDs=ENSG00000146281_chrom=chr6_pos=89865627_strand=+_ref=G_alt=A_allele=alt1_haploFlag=Base_restrictionFlag=None_length=180_numOtherVars=0	ACTGGCCGCTTGACGTCCAAGTAGCTGGGACTACAGGCGCTTGCCACCACACCTGGCTAATTTTTTTTTTTCTTTTTTTTTTTTGAGGCAGAGTCTTGCCCTGTCACCCAGGCTGGAGTGCAATGGCGCAATCTCAGCTCACTGCAACCTCTGCCTCCCAGGTTCCACTGCGGCTCCTGC
Pool=1KGTest_var12370_geneIDs=ENSG00000146281_chrom=chr6_pos=89866990_strand=+_ref=T_alt=G_allele=ref_haploFlag=Base_restrictionFlag=None_length=180_numOtherVars=0	ACTGGCCGCTTGACGCTGGGATTGCAGGTGTGAGCCACCTTGCCTGGCCTAAATCTATATTTTAAATAATCTTTTAGTAATTTCTTATATTTTGGCTGACTTGTAAGGTCTGATTTGGTTGTCATAATTTCTACCGTAGATGTTGCTAAGAATAAAAGAAATGTCCACTGCGGCTCCTGC
Pool=1KGTest_var12370_geneIDs=ENSG00000146281_chrom=chr6_pos=89866990_strand=+_ref=T_alt=G_allele=alt1_haploFlag=Base_restrictionFlag=None_length=180_numOtherVars=0	ACTGGCCGCTTGACGCTGGGATTGCAGGTGTGAGCCACCTTGCCTGGCCTAAATCTATATTTTAAATAATCTTTTAGTAATTTCTTATAGTTTGGCTGACTTGTAAGGTCTGATTTGGTTGTCATAATTTCTACCGTAGATGTTGCTAAGAATAAAAGAAATGTCCACTGCGGCTCCTGC
Pool=1KGTest_var12371_geneIDs=ENSG00000146281_chrom=chr6_pos=89867561_strand=+_ref=T_alt=TA_allele=ref_haploFlag=Base_restrictionFlag=None_length=180_numOtherVars=0	ACTGGCCGCTTGACGGCCGAGACGGGCAGATCACATGAAGTCAGGAGTTTGAGGCCAGCCTGGCCAACATGGCAAAACCCCATCTCTACTAAAATACAAAAACAATTAGCTGGGCTTGGTGGCAGGCGCCTGTAATCCCAGCTACTTGGGAGGCTAAGGCAGGAGCACTGCGGCTCCTGC
Pool=1KGTest_var12371_geneIDs=ENSG00000146281_chrom=chr6_pos=89867561_strand=+_ref=T_alt=TA_allele=alt1_haploFlag=Base_restrictionFlag=None_length=181_numOtherVars=0	ACTGGCCGCTTGACGGCCGAGACGGGCAGATCACATGAAGTCAGGAGTTTGAGGCCAGCCTGGCCAACATGGCAAAACCCCATCTCTACTAAAAATACAAAAACAATTAGCTGGGCTTGGTGGCAGGCGCCTGTAATCCCAGCTACTTGGGAGGCTAAGGCAGGAGCACTGCGGCTCCTGC
Pool=1KGTest_var12372_geneIDs=ENSG00000146281_chrom=chr6_pos=89867701_strand=+_ref=G_alt=A_allele=ref_haploFlag=Base_restrictionFlag=None_length=180_numOtherVars=0	ACTGGCCGCTTGACGAAGGCAGGAGAATCATTTGAACCTGGGAGGCGGAGGTTGTGGTGAGCTGAGATCACACCACTGCACTCCAGCCTGGGCAACAGAGTGAGACTCCATCTCAAAAATAAAATAAAAATTTCTGGGCCCTTCTCATACCCTATCTAGGTGACTCACTGCGGCTCCTGC
Pool=1KGTest_var12372_geneIDs=ENSG00000146281_chrom=chr6_pos=89867701_strand=+_ref=G_alt=A_allele=alt1_haploFlag=Base_restrictionFlag=None_length=180_numOtherVars=0	ACTGGCCGCTTGACGAAGGCAGGAGAATCATTTGAACCTGGGAGGCGGAGGTTGTGGTGAGCTGAGATCACACCACTGCACTCCAGCCTAGGCAACAGAGTGAGACTCCATCTCAAAAATAAAATAAAAATTTCTGGGCCCTTCTCATACCCTATCTAGGTGACTCACTGCGGCTCCTGC
Pool=1KGTest_var12373_geneIDs=ENSG00000146281_chrom=chr6_pos=89867980_strand=+_ref=T_alt=C_allele=ref_haploFlag=Base_restrictionFlag=None_length=180_numOtherVars=0	ACTGGCCGCTTGACGATTTGAGAGTGTTTATATCTGGAAGGGAAAGTATCTTCTCTTAAAACCTCTTCCTATTAGAGAACAATCACTGGTTTGAAAATTAGATAGTGAATTTGAGTTTTTTATTTCAAAATTTGTTTTGCAATTTTTTATTAGGTGGAAATTAAACACTGCGGCTCCTGC
Pool=1KGTest_var12373_geneIDs=ENSG00000146281_chrom=chr6_pos=89867980_strand=+_ref=T_alt=C_allele=alt1_haploFlag=Base_restrictionFlag=None_length=180_numOtherVars=0	ACTGGCCGCTTGACGATTTGAGAGTGTTTATATCTGGAAGGGAAAGTATCTTCTCTTAAAACCTCTTCCTATTAGAGAACAATCACTGGCTTGAAAATTAGATAGTGAATTTGAGTTTTTTATTTCAAAATTTGTTTTGCAATTTTTTATTAGGTGGAAATTAAACACTGCGGCTCCTGC
Pool=1KGTest_var12374_geneIDs=ENSG00000146281_chrom=chr6_pos=89868190_strand=+_ref=G_alt=GT_allele=ref_haploFlag=Base_restrictionFlag=None_length=180_numOtherVars=0	ACTGGCCGCTTGACGGAAAATGGAAGAAAGCTAGGAATAGAGTTCATTTCAGAAGATACAATGTTGAATGGCCCTTCAGGTAATTAAGTGTTTTTTTATATATTGAGCTATTTGAGGAAGAGAAATACCATCTTTGGTTAAATTGGTTGTATTTAATGGTTTGGGCACTGCGGCTCCTGC
Pool=1KGTest_var12374_geneIDs=ENSG00000146281_chrom=chr6_pos=89868190_strand=+_ref=G_alt=GT_allele=alt1_haploFlag=Base_restrictionFlag=None_length=181_numOtherVars=0	ACTGGCCGCTTGACGGAAAATGGAAGAAAGCTAGGAATAGAGTTCATTTCAGAAGATACAATGTTGAATGGCCCTTCAGGTAATTAAGTGTTTTTTTTATATATTGAGCTATTTGAGGAAGAGAAATACCATCTTTGGTTAAATTGGTTGTATTTAATGGTTTGGGCACTGCGGCTCCTGC
Pool=1KGTest_var12375_geneIDs=ENSG00000146281_chrom=chr6_pos=89868287_strand=+_ref=G_alt=A_allele=ref_haploFlag=Base_restrictionFlag=None_length=180_numOtherVars=0	ACTGGCCGCTTGACGTGAGGAAGAGAAATACCATCTTTGGTTAAATTGGTTGTATTTAATGGTTTGGGAGGTCGGGAGGTACTACTGACGTTTTTAATATTTTCACAAACTTTATGGTTAGGGGAAAGAAACTAATGGACTCTTAAGTGAGTGTAGAATGTCAAACACTGCGGCTCCTGC
Pool=1KGTest_var12375_geneIDs=ENSG00000146281_chrom=chr6_pos=89868287_strand=+_ref=G_alt=A_allele=alt1_haploFlag=Base_restrictionFlag=None_length=180_numOtherVars=0	ACTGGCCGCTTGACGTGAGGAAGAGAAATACCATCTTTGGTTAAATTGGTTGTATTTAATGGTTTGGGAGGTCGGGAGGTACTACTGACATTTTTAATATTTTCACAAACTTTATGGTTAGGGGAAAGAAACTAATGGACTCTTAAGTGAGTGTAGAATGTCAAACACTGCGGCTCCTGC
Pool=1KGTest_var12376_geneIDs=ENSG00000146281_chrom=chr6_pos=89868508_strand=+_ref=A_alt=G_allele=ref_haploFlag=Base_restrictionFlag=None_length=180_numOtherVars=0	ACTGGCCGCTTGACGGTTTCGTTAGTTTTAATTTTTAAGTAAGTTGCTAAGGTGGGATATAGAATTTTAATTCATTCTCAGTCATCACAATAAGCAGGTTACTAAGTACTTAGTTATCTGGGGCATTTTCAGTTTCTGAGGAGCAACAGACAGCTAGAATTGAAACACTGCGGCTCCTGC
Pool=1KGTest_var12376_geneIDs=ENSG00000146281_chrom=chr6_pos=89868508_strand=+_ref=A_alt=G_allele=alt1_haploFlag=Base_restrictionFlag=None_length=180_numOtherVars=0	ACTGGCCGCTTGACGGTTTCGTTAGTTTTAATTTTTAAGTAAGTTGCTAAGGTGGGATATAGAATTTTAATTCATTCTCAGTCATCACAGTAAGCAGGTTACTAAGTACTTAGTTATCTGGGGCATTTTCAGTTTCTGAGGAGCAACAGACAGCTAGAATTGAAACACTGCGGCTCCTGC
Pool=1KGTest_var12377_geneIDs=ENSG00000146281_chrom=chr6_pos=89868733_strand=+_ref=G_alt=A_allele=ref_haploFlag=Base_restrictionFlag=None_length=180_numOtherVars=0	ACTGGCCGCTTGACGGATGTATCATCTGTTTTAAAAATAGATGTTGTTGAAGTAGGCCCAAAAGGACTTGGTGGTGAAAATGGGGTGTCGGTGTCATTCATTAAGATAAGGAGTTCAAGAGAAAGAGCAGGTTAGGGTAAGAGGGGGTTGTTATAAATTATTAGTCACTGCGGCTCCTGC
Pool=1KGTest_var12377_geneIDs=ENSG00000146281_chrom=chr6_pos=89868733_strand=+_ref=G_alt=A_allele=alt1_haploFlag=Base_restrictionFlag=None_length=180_numOtherVars=0	ACTGGCCGCTTGACGGATGTATCATCTGTTTTAAAAATAGATGTTGTTGAAGTAGGCCCAAAAGGACTTGGTGGTGAAAATGGGGTGTCAGTGTCATTCATTAAGATAAGGAGTTCAAGAGAAAGAGCAGGTTAGGGTAAGAGGGGGTTGTTATAAATTATTAGTCACTGCGGCTCCTGC
Pool=1KGTest_var12378_geneIDs=ENSG00000146281_chrom=chr6_pos=89870669_strand=+_ref=A_alt=G_allele=ref_haploFlag=Base_restrictionFlag=None_length=180_numOtherVars=0	ACTGGCCGCTTGACGATGTGCAAGGGTCCTGTGACAGGGAGAGCATGGTGAGTGTCTAGAGCGGCTAGGGCATCGAGAGTAGTGGGAACATGGTATGAGATCAGGTTGGAAAGGTGAATGAAGATTGAAAAAAAAAAGACGGCAAATAGAGTAGATGCTGCTAGACACTGCGGCTCCTGC
Pool=1KGTest_var12378_geneIDs=ENSG00000146281_chrom=chr6_pos=89870669_strand=+_ref=A_alt=G_allele=alt1_haploFlag=Base_restrictionFlag=None_length=180_numOtherVars=0	ACTGGCCGCTTGACGATGTGCAAGGGTCCTGTGACAGGGAGAGCATGGTGAGTGTCTAGAGCGGCTAGGGCATCGAGAGTAGTGGGAACGTGGTATGAGATCAGGTTGGAAAGGTGAATGAAGATTGAAAAAAAAAAGACGGCAAATAGAGTAGATGCTGCTAGACACTGCGGCTCCTGC
Pool=1KGTest_var12379_geneIDs=ENSG00000146281_chrom=chr6_pos=89871759_strand=+_ref=G_alt=A_allele=ref_haploFlag=Base_restrictionFlag=None_length=180_numOtherVars=0	ACTGGCCGCTTGACGCTATTTCACTACATAACATCACCTCAGTAAATACTGCACTGTGGTGGGCAGTTGGAGAGCCAGTTGAGATACGGGTAGCTAACCTGTGAAATTAAATACAGCTTAAATAAGTAAGGAGGTATTTTATTTTCTCTACCTTTTAGGGTCACACACTGCGGCTCCTGC
Pool=1KGTest_var12379_geneIDs=ENSG00000146281_chrom=chr6_pos=89871759_strand=+_ref=G_alt=A_allele=alt1_haploFlag=Base_restrictionFlag=None_length=180_numOtherVars=0	ACTGGCCGCTTGACGCTATTTCACTACATAACATCACCTCAGTAAATACTGCACTGTGGTGGGCAGTTGGAGAGCCAGTTGAGATACGGATAGCTAACCTGTGAAATTAAATACAGCTTAAATAAGTAAGGAGGTATTTTATTTTCTCTACCTTTTAGGGTCACACACTGCGGCTCCTGC
Pool=1KGTest_var12380_geneIDs=ENSG00000146281_chrom=chr6_pos=89872499_strand=+_ref=G_alt=T_allele=ref_haploFlag=Base_restrictionFlag=None_length=180_numOtherVars=1	ACTGGCCGCTTGACGTAAACTTGTTCTCTAATCGTATATTAATTCCTCTACCAGATTGTATATTTGAAGCCAGTGTCTTTCCTTTTTTTGTTTTAAGATAGAGCCTCGCTCTGTTGCCCAGGCTGAAGTGTAGTGGCACAATCTCGGCTCACTGCAACCTCTGCCCACTGCGGCTCCTGC
Pool=1KGTest_var12380_geneIDs=ENSG00000146281_chrom=chr6_pos=89872499_strand=+_ref=G_alt=T_allele=alt1_haploFlag=Base_restrictionFlag=None_length=180_numOtherVars=1	ACTGGCCGCTTGACGTAAACTTGTTCTCTAATCGTATATTAATTCCTCTACCAGATTGTATATTTGAAGCCAGTGTCTTTCCTTTTTTTTTTTTAAGATAGAGCCTCGCTCTGTTGCCCAGGCTGAAGTGTAGTGGCACAATCTCGGCTCACTGCAACCTCTGCCCACTGCGGCTCCTGC
Pool=1KGTest_var12380_geneIDs=ENSG00000146281_chrom=chr6_pos=89872499_strand=+_ref=G_alt=T_allele=ref_haploFlag=Base,var12381:GC/G_restrictionFlag=None_length=179_numOtherVars=1	ACTGGCCGCTTGACGTAAACTTGTTCTCTAATCGTATATTAATTCCTCTACCAGATTGTATATTTGAAGCCAGTGTCTTTCCTTTTTTTGTTTTAAGATAGAGCCTCGCTCTGTTGCCAGGCTGAAGTGTAGTGGCACAATCTCGGCTCACTGCAACCTCTGCCCACTGCGGCTCCTGC
Pool=1KGTest_var12380_geneIDs=ENSG00000146281_chrom=chr6_pos=89872499_strand=+_ref=G_alt=T_allele=alt1_haploFlag=Base,var12381:GC/G_restrictionFlag=None_length=179_numOtherVars=1	ACTGGCCGCTTGACGTAAACTTGTTCTCTAATCGTATATTAATTCCTCTACCAGATTGTATATTTGAAGCCAGTGTCTTTCCTTTTTTTTTTTTAAGATAGAGCCTCGCTCTGTTGCCAGGCTGAAGTGTAGTGGCACAATCTCGGCTCACTGCAACCTCTGCCCACTGCGGCTCCTGC
Pool=1KGTest_var12381_geneIDs=ENSG00000146281_chrom=chr6_pos=89872525_strand=+_ref=GC_alt=G_allele=ref_haploFlag=Base_restrictionFlag=None_length=180_numOtherVars=1	ACTGGCCGCTTGACGATTCCTCTACCAGATTGTATATTTGAAGCCAGTGTCTTTCCTTTTTTTGTTTTAAGATAGAGCCTCGCTCTGTTGCCCAGGCTGAAGTGTAGTGGCACAATCTCGGCTCACTGCAACCTCTGCCTCCCAGGTTCAAGTGATTCTCCTGCCCACTGCGGCTCCTGC
Pool=1KGTest_var12381_geneIDs=ENSG00000146281_chrom=chr6_pos=89872525_strand=+_ref=GC_alt=G_allele=alt1_haploFlag=Base_restrictionFlag=None_length=179_numOtherVars=1	ACTGGCCGCTTGACGATTCCTCTACCAGATTGTATATTTGAAGCCAGTGTCTTTCCTTTTTTTGTTTTAAGATAGAGCCTCGCTCTGTTGCCAGGCTGAAGTGTAGTGGCACAATCTCGGCTCACTGCAACCTCTGCCTCCCAGGTTCAAGTGATTCTCCTGCCCACTGCGGCTCCTGC
Pool=1KGTest_var12381_geneIDs=ENSG00000146281_chrom=chr6_pos=89872525_strand=+_ref=GC_alt=G_allele=ref_haploFlag=Base,var12380:G/T_restrictionFlag=None_length=180_numOtherVars=1	ACTGGCCGCTTGACGATTCCTCTACCAGATTGTATATTTGAAGCCAGTGTCTTTCCTTTTTTTTTTTTAAGATAGAGCCTCGCTCTGTTGCCCAGGCTGAAGTGTAGTGGCACAATCTCGGCTCACTGCAACCTCTGCCTCCCAGGTTCAAGTGATTCTCCTGCCCACTGCGGCTCCTGC
Pool=1KGTest_var12381_geneIDs=ENSG00000146281_chrom=chr6_pos=89872525_strand=+_ref=GC_alt=G_allele=alt1_haploFlag=Base,var12380:G/T_restrictionFlag=None_length=179_numOtherVars=1	ACTGGCCGCTTGACGATTCCTCTACCAGATTGTATATTTGAAGCCAGTGTCTTTCCTTTTTTTTTTTTAAGATAGAGCCTCGCTCTGTTGCCAGGCTGAAGTGTAGTGGCACAATCTCGGCTCACTGCAACCTCTGCCTCCCAGGTTCAAGTGATTCTCCTGCCCACTGCGGCTCCTGC
Pool=1KGTest_var12382_geneIDs=ENSG00000146281_chrom=chr6_pos=89872976_strand=+_ref=C_alt=T_allele=ref_haploFlag=Base_restrictionFlag=None_length=180_numOtherVars=0	ACTGGCCGCTTGACGCTTGGAATCATCAGAGTTTAAAGTAGCTTCGTGGATGGACCATGATCCTAAGATGAGTTTTAATTTTGTGTTTACAGTCATCTCTTGTACAACGTGGAGAAGAAAAGATATACTTACTACTTTGCTTCAGGTACACATAAGAAAACCTCTCACTGCGGCTCCTGC
Pool=1KGTest_var12382_geneIDs=ENSG00000146281_chrom=chr6_pos=89872976_strand=+_ref=C_alt=T_allele=alt1_haploFlag=Base_restrictionFlag=None_length=180_numOtherVars=0	ACTGGCCGCTTGACGCTTGGAATCATCAGAGTTTAAAGTAGCTTCGTGGATGGACCATGATCCTAAGATGAGTTTTAATTTTGTGTTTATAGTCATCTCTTGTACAACGTGGAGAAGAAAAGATATACTTACTACTTTGCTTCAGGTACACATAAGAAAACCTCTCACTGCGGCTCCTGC
Pool=1KGTest_var12383_geneIDs=ENSG00000146281_chrom=chr6_pos=89873055_strand=+_ref=T_alt=A_allele=ref_haploFlag=Base_restrictionFlag=None_length=180_numOtherVars=0	ACTGGCCGCTTGACGATCTCTTGTACAACGTGGAGAAGAAAAGATATACTTACTACTTTGCTTCAGGTACACATAAGAAAACCTCTTTTTTAAAAAAATTTTTATTTTTTTACATAATAGAGACAGGGGCTCGCTGTAGCTTCCAGGCTGGCCTCAAACTCCTGGCACTGCGGCTCCTGC
Pool=1KGTest_var12383_geneIDs=ENSG00000146281_chrom=chr6_pos=89873055_strand=+_ref=T_alt=A_allele=alt1_haploFlag=Base_restrictionFlag=None_length=180_numOtherVars=0	ACTGGCCGCTTGACGATCTCTTGTACAACGTGGAGAAGAAAAGATATACTTACTACTTTGCTTCAGGTACACATAAGAAAACCTCTTTTATAAAAAAATTTTTATTTTTTTACATAATAGAGACAGGGGCTCGCTGTAGCTTCCAGGCTGGCCTCAAACTCCTGGCACTGCGGCTCCTGC
Pool=1KGTest_var12384_geneIDs=ENSG00000146281_chrom=chr6_pos=89873182_strand=+_ref=T_alt=C_allele=ref_haploFlag=Base_restrictionFlag=None_length=180_numOtherVars=0	ACTGGCCGCTTGACGCCAGGCTGGCCTCAAACTCCTGGGCTCAAGCAATCCTCCTGTCTTGGCCTCCCAAAGTGTTGGGATTTCAGGTATGAGACACCACACCTGCCCATTTTTGTTTGGTTTTTTAATGGGCAGGTTCTTGCTCTCCCAGGCTGGAGTGCAGTGCACTGCGGCTCCTGC
Pool=1KGTest_var12384_geneIDs=ENSG00000146281_chrom=chr6_pos=89873182_strand=+_ref=T_alt=C_allele=alt1_haploFlag=Base_restrictionFlag=None_length=180_numOtherVars=0	ACTGGCCGCTTGACGCCAGGCTGGCCTCAAACTCCTGGGCTCAAGCAATCCTCCTGTCTTGGCCTCCCAAAGTGTTGGGATTTCAGGTACGAGACACCACACCTGCCCATTTTTGTTTGGTTTTTTAATGGGCAGGTTCTTGCTCTCCCAGGCTGGAGTGCAGTGCACTGCGGCTCCTGC
Pool=1KGTest_var12385_geneIDs=ENSG00000146281_chrom=chr6_pos=89874857_strand=+_ref=T_alt=G_allele=ref_haploFlag=Base_restrictionFlag=None_length=180_numOtherVars=0	ACTGGCCGCTTGACGATTTTTGAGGAAGTGTTTCTGAAATATTTAAAAATACTTAAGTCAGTCATTTTGAACAAAAGAAATTGATACAATAAGTTTTTTTTTTTAAGGATGATTGTCTAATTTTGTAATATGTTGTTTTTTAAAAACCTGTCTGATGGTGTTTTACACTGCGGCTCCTGC
Pool=1KGTest_var12385_geneIDs=ENSG00000146281_chrom=chr6_pos=89874857_strand=+_ref=T_alt=G_allele=alt1_haploFlag=Base_restrictionFlag=None_length=180_numOtherVars=0	ACTGGCCGCTTGACGATTTTTGAGGAAGTGTTTCTGAAATATTTAAAAATACTTAAGTCAGTCATTTTGAACAAAAGAAATTGATACAAGAAGTTTTTTTTTTTAAGGATGATTGTCTAATTTTGTAATATGTTGTTTTTTAAAAACCTGTCTGATGGTGTTTTACACTGCGGCTCCTGC
Pool=1KGTest_var12386_geneIDs=ENSG00000146281_chrom=chr6_pos=89877570_strand=+_ref=C_alt=T_allele=ref_haploFlag=Base_restrictionFlag=None_length=180_numOtherVars=0	ACTGGCCGCTTGACGCAGCTTGGCCAACATGGTGAAACCCTGTCTCTACTAAAAATACAAAAATTAGCCGGGCGTGGTAGTGCAGTAGTCCCAGCTACTCAGGAGGCTGAGGCAGGAGAATCTCTTGAACCCGGGAGCCAGAGGTTGCAGTGAGCCAAGATTGTGCACTGCGGCTCCTGC
Pool=1KGTest_var12386_geneIDs=ENSG00000146281_chrom=chr6_pos=89877570_strand=+_ref=C_alt=T_allele=alt1_haploFlag=Base_restrictionFlag=None_length=180_numOtherVars=0	ACTGGCCGCTTGACGCAGCTTGGCCAACATGGTGAAACCCTGTCTCTACTAAAAATACAAAAATTAGCCGGGCGTGGTAGTGCAGTAGTTCCAGCTACTCAGGAGGCTGAGGCAGGAGAATCTCTTGAACCCGGGAGCCAGAGGTTGCAGTGAGCCAAGATTGTGCACTGCGGCTCCTGC
Pool=1KGTest_var12387_geneIDs=ENSG00000146281_chrom=chr6_pos=89878461_strand=+_ref=A_alt=G_allele=ref_haploFlag=Base_restrictionFlag=None_length=180_numOtherVars=0	ACTGGCCGCTTGACGTTAATTTACACAGAGCTAGGCTAAACGGGTGAACAGAGATTTAATACTCAAATTAGTCTCCCTGAAAATCTGAAAACTGGGGTTTTTTAAGGCTAATTTGGCAGGTTGGGGGTCAGGGTGGTGAGTGCTGATTGGTCAGGTCGGAGATGCCACTGCGGCTCCTGC
Pool=1KGTest_var12387_geneIDs=ENSG00000146281_chrom=chr6_pos=89878461_strand=+_ref=A_alt=G_allele=alt1_haploFlag=Base_restrictionFlag=None_length=180_numOtherVars=0	ACTGGCCGCTTGACGTTAATTTACACAGAGCTAGGCTAAACGGGTGAACAGAGATTTAATACTCAAATTAGTCTCCCTGAAAATCTGAAGACTGGGGTTTTTTAAGGCTAATTTGGCAGGTTGGGGGTCAGGGTGGTGAGTGCTGATTGGTCAGGTCGGAGATGCCACTGCGGCTCCTGC
Pool=1KGTest_var12388_geneIDs=ENSG00000146281_chrom=chr6_pos=89878798_strand=+_ref=T_alt=C_allele=ref_haploFlag=Base_restrictionFlag=None_length=180_numOtherVars=0	ACTGGCCGCTTGACGTATAGTGATGTTATCCCTAGGAACAATTAGGGAGGTTCAGGATCTTGTGGCCTCTGGTTACAATGACTCCTAAATGATAATTTCTAATCTTGTAGCTAATTTGTTAGTCTTAACAAAGGCAGCCTGGTCCTCAGGCAAGAAGGGGGTTTGCACTGCGGCTCCTGC
Pool=1KGTest_var12388_geneIDs=ENSG00000146281_chrom=chr6_pos=89878798_strand=+_ref=T_alt=C_allele=alt1_haploFlag=Base_restrictionFlag=None_length=180_numOtherVars=0	ACTGGCCGCTTGACGTATAGTGATGTTATCCCTAGGAACAATTAGGGAGGTTCAGGATCTTGTGGCCTCTGGTTACAATGACTCCTAAACGATAATTTCTAATCTTGTAGCTAATTTGTTAGTCTTAACAAAGGCAGCCTGGTCCTCAGGCAAGAAGGGGGTTTGCACTGCGGCTCCTGC
Pool=1KGTest_var12389_geneIDs=ENSG00000146281_chrom=chr6_pos=89883013_strand=+_ref=A_alt=T_allele=ref_haploFlag=Base_restrictionFlag=None_length=180_numOtherVars=0	ACTGGCCGCTTGACGCATTTGGACTGAAATGGAAGTTTTTCACTTTTTGTTTTGTCCTGCTAACTAGATTTTAAATTTCCAATTTTTTTAAATTTCCTTAATTACTTTCACAAGATTTTATGTATTTTTTTAGAGACAGGGTCTTGCTCTGTCACTCAGCCTGGACACTGCGGCTCCTGC
Pool=1KGTest_var12389_geneIDs=ENSG00000146281_chrom=chr6_pos=89883013_strand=+_ref=A_alt=T_allele=alt1_haploFlag=Base_restrictionFlag=None_length=180_numOtherVars=0	ACTGGCCGCTTGACGCATTTGGACTGAAATGGAAGTTTTTCACTTTTTGTTTTGTCCTGCTAACTAGATTTTAAATTTCCAATTTTTTTTAATTTCCTTAATTACTTTCACAAGATTTTATGTATTTTTTTAGAGACAGGGTCTTGCTCTGTCACTCAGCCTGGACACTGCGGCTCCTGC
Pool=1KGTest_var12390_geneIDs=ENSG00000146281_chrom=chr6_pos=89883437_strand=+_ref=A_alt=C_allele=ref_haploFlag=Base_restrictionFlag=None_length=180_numOtherVars=0	ACTGGCCGCTTGACGCAGAGTATTGAAGCTTGCAAATCAAGAAAAATGAAAAAGCTAAACACTTCCCTATTTTCCACTCCCCGTTATAGATATAAGGTATAGTTGTGTGGTTGAACACTTCATATAAGTTAACCTCACTTAGGCATGGCTTTGATTCTCAAAGAGCACTGCGGCTCCTGC
Pool=1KGTest_var12390_geneIDs=ENSG00000146281_chrom=chr6_pos=89883437_strand=+_ref=A_alt=C_allele=alt1_haploFlag=Base_restrictionFlag=None_length=180_numOtherVars=0	ACTGGCCGCTTGACGCAGAGTATTGAAGCTTGCAAATCAAGAAAAATGAAAAAGCTAAACACTTCCCTATTTTCCACTCCCCGTTATAGCTATAAGGTATAGTTGTGTGGTTGAACACTTCATATAAGTTAACCTCACTTAGGCATGGCTTTGATTCTCAAAGAGCACTGCGGCTCCTGC
Pool=1KGTest_var12391_geneIDs=ENSG00000146281_chrom=chr6_pos=89889238_strand=+_ref=C_alt=T_allele=ref_haploFlag=Base_restrictionFlag=None_length=180_numOtherVars=0	ACTGGCCGCTTGACGCCTGATCTCAGGTGATCCACCCGCCTCGGCCTCCCAAAGTGCTGGGATTACAGGCGTGAGCCACTGTGCCCAGCCTGGTATCCATTTTTGCTGATCTAAAATCTACATACTGACTCTTAGAAAATATCACAGTGCCATACCAAAGACCAACACTGCGGCTCCTGC
Pool=1KGTest_var12391_geneIDs=ENSG00000146281_chrom=chr6_pos=89889238_strand=+_ref=C_alt=T_allele=alt1_haploFlag=Base_restrictionFlag=None_length=180_numOtherVars=0	ACTGGCCGCTTGACGCCTGATCTCAGGTGATCCACCCGCCTCGGCCTCCCAAAGTGCTGGGATTACAGGCGTGAGCCACTGTGCCCAGCTTGGTATCCATTTTTGCTGATCTAAAATCTACATACTGACTCTTAGAAAATATCACAGTGCCATACCAAAGACCAACACTGCGGCTCCTGC
Pool=1KGTest_var12392_geneIDs=ENSG00000146281_chrom=chr6_pos=89894106_strand=+_ref=T_alt=C_allele=ref_haploFlag=Base_restrictionFlag=None_length=180_numOtherVars=1	ACTGGCCGCTTGACGCACTTGTGTCCCTACTTTTTTTTTTAAGGCAAGAAATGAAGCAAGTTAACCTCAGCTATTTAGCGCAGGCAAGCTCCCAGGAGAAAGGTCACAGAGCATGCCCCCGCAGGCAACAGGAGGGGGTGAGCCTGTCCCAACCCTTGGTTCAAACACTGCGGCTCCTGC
Pool=1KGTest_var12392_geneIDs=ENSG00000146281_chrom=chr6_pos=89894106_strand=+_ref=T_alt=C_allele=alt1_haploFlag=Base_restrictionFlag=None_length=180_numOtherVars=1	ACTGGCCGCTTGACGCACTTGTGTCCCTACTTTTTTTTTTAAGGCAAGAAATGAAGCAAGTTAACCTCAGCTATTTAGCGCAGGCAAGCCCCCAGGAGAAAGGTCACAGAGCATGCCCCCGCAGGCAACAGGAGGGGGTGAGCCTGTCCCAACCCTTGGTTCAAACACTGCGGCTCCTGC
Pool=1KGTest_var12392_geneIDs=ENSG00000146281_chrom=chr6_pos=89894106_strand=+_ref=T_alt=C_allele=ref_haploFlag=Base,var12393:G/T_restrictionFlag=None_length=180_numOtherVars=1	ACTGGCCGCTTGACGCACTTGTGTCCCTACTTTTTTTTTTAAGGCAAGAAATGAAGCAAGTTAACCTCAGCTATTTAGCGCAGGCAAGCTCCCAGGAGAAAGTTCACAGAGCATGCCCCCGCAGGCAACAGGAGGGGGTGAGCCTGTCCCAACCCTTGGTTCAAACACTGCGGCTCCTGC
Pool=1KGTest_var12392_geneIDs=ENSG00000146281_chrom=chr6_pos=89894106_strand=+_ref=T_alt=C_allele=alt1_haploFlag=Base,var12393:G/T_restrictionFlag=None_length=180_numOtherVars=1	ACTGGCCGCTTGACGCACTTGTGTCCCTACTTTTTTTTTTAAGGCAAGAAATGAAGCAAGTTAACCTCAGCTATTTAGCGCAGGCAAGCCCCCAGGAGAAAGTTCACAGAGCATGCCCCCGCAGGCAACAGGAGGGGGTGAGCCTGTCCCAACCCTTGGTTCAAACACTGCGGCTCCTGC
Pool=1KGTest_var12393_geneIDs=ENSG00000146281_chrom=chr6_pos=89894119_strand=+_ref=G_alt=T_allele=ref_haploFlag=Base_restrictionFlag=None_length=180_numOtherVars=1	ACTGGCCGCTTGACGACTTTTTTTTTTAAGGCAAGAAATGAAGCAAGTTAACCTCAGCTATTTAGCGCAGGCAAGCTCCCAGGAGAAAGGTCACAGAGCATGCCCCCGCAGGCAACAGGAGGGGGTGAGCCTGTCCCAACCCTTGGTTCAAAAAGGAACAACTGGCACTGCGGCTCCTGC
Pool=1KGTest_var12393_geneIDs=ENSG00000146281_chrom=chr6_pos=89894119_strand=+_ref=G_alt=T_allele=alt1_haploFlag=Base_restrictionFlag=None_length=180_numOtherVars=1	ACTGGCCGCTTGACGACTTTTTTTTTTAAGGCAAGAAATGAAGCAAGTTAACCTCAGCTATTTAGCGCAGGCAAGCTCCCAGGAGAAAGTTCACAGAGCATGCCCCCGCAGGCAACAGGAGGGGGTGAGCCTGTCCCAACCCTTGGTTCAAAAAGGAACAACTGGCACTGCGGCTCCTGC
Pool=1KGTest_var12393_geneIDs=ENSG00000146281_chrom=chr6_pos=89894119_strand=+_ref=G_alt=T_allele=ref_haploFlag=Base,var12392:T/C_restrictionFlag=None_length=180_numOtherVars=1	ACTGGCCGCTTGACGACTTTTTTTTTTAAGGCAAGAAATGAAGCAAGTTAACCTCAGCTATTTAGCGCAGGCAAGCCCCCAGGAGAAAGGTCACAGAGCATGCCCCCGCAGGCAACAGGAGGGGGTGAGCCTGTCCCAACCCTTGGTTCAAAAAGGAACAACTGGCACTGCGGCTCCTGC
Pool=1KGTest_var12393_geneIDs=ENSG00000146281_chrom=chr6_pos=89894119_strand=+_ref=G_alt=T_allele=alt1_haploFlag=Base,var12392:T/C_restrictionFlag=None_length=180_numOtherVars=1	ACTGGCCGCTTGACGACTTTTTTTTTTAAGGCAAGAAATGAAGCAAGTTAACCTCAGCTATTTAGCGCAGGCAAGCCCCCAGGAGAAAGTTCACAGAGCATGCCCCCGCAGGCAACAGGAGGGGGTGAGCCTGTCCCAACCCTTGGTTCAAAAAGGAACAACTGGCACTGCGGCTCCTGC
Pool=1KGTest_var12394_geneIDs=ENSG00000146281_chrom=chr6_pos=89898097_strand=+_ref=T_alt=G_allele=ref_haploFlag=Base_restrictionFlag=None_length=180_numOtherVars=0	ACTGGCCGCTTGACGATGAGCAACCGTGCCCAGCCATTGTTTTAATTTTTTGAGGAGCTGTTTTCCCCAGTGGCTGCACCATTATACATTACTACCCACAAAGGATAAGGGTTCTAATTTGTTCACATCCTCCCCAGAATTGTTTTCTGTTTTGTTGACAGTATTCACTGCGGCTCCTGC
Pool=1KGTest_var12394_geneIDs=ENSG00000146281_chrom=chr6_pos=89898097_strand=+_ref=T_alt=G_allele=alt1_haploFlag=Base_restrictionFlag=None_length=180_numOtherVars=0	ACTGGCCGCTTGACGATGAGCAACCGTGCCCAGCCATTGTTTTAATTTTTTGAGGAGCTGTTTTCCCCAGTGGCTGCACCATTATACATGACTACCCACAAAGGATAAGGGTTCTAATTTGTTCACATCCTCCCCAGAATTGTTTTCTGTTTTGTTGACAGTATTCACTGCGGCTCCTGC
Pool=1KGTest_var12395_geneIDs=ENSG00000146281_chrom=chr6_pos=89898539_strand=+_ref=C_alt=T_allele=ref_haploFlag=Base_restrictionFlag=None_length=180_numOtherVars=0	ACTGGCCGCTTGACGACAAAATTGACAATTTTCATGTAGTCCAATTTGCGTATTTTTTTCTTTTGTTGACTGCACCTGTGGTGTCATAGCGCCTGGTTTTCAGTTTTTCCAGGATGTCTGTGTGTGTGCAAGCTTCCTGAAATCCCTTGTTGTGCCTGAGCATCTCACTGCGGCTCCTGC
Pool=1KGTest_var12395_geneIDs=ENSG00000146281_chrom=chr6_pos=89898539_strand=+_ref=C_alt=T_allele=alt1_haploFlag=Base_restrictionFlag=None_length=180_numOtherVars=0	ACTGGCCGCTTGACGACAAAATTGACAATTTTCATGTAGTCCAATTTGCGTATTTTTTTCTTTTGTTGACTGCACCTGTGGTGTCATAGTGCCTGGTTTTCAGTTTTTCCAGGATGTCTGTGTGTGTGCAAGCTTCCTGAAATCCCTTGTTGTGCCTGAGCATCTCACTGCGGCTCCTGC
Pool=1KGTest_var12396_geneIDs=ENSG00000112297_chrom=chr6_pos=106966842_strand=+_ref=A_alt=G_allele=ref_haploFlag=Base_restrictionFlag=None_length=180_numOtherVars=0	ACTGGCCGCTTGACGAGGCTGCAGCAATCTATGATCACACTGCTGTACTCCAGTCTTGGCGACAGAGCAAGACCTTGTCTTAAAAACACATGTGTGCGCACACACACACACACATACACACACACACACACCACACTCCAAATGTTATATATCAGGGAGATGTTGCACTGCGGCTCCTGC
Pool=1KGTest_var12396_geneIDs=ENSG00000112297_chrom=chr6_pos=106966842_strand=+_ref=A_alt=G_allele=alt1_haploFlag=Base_restrictionFlag=None_length=180_numOtherVars=0	ACTGGCCGCTTGACGAGGCTGCAGCAATCTATGATCACACTGCTGTACTCCAGTCTTGGCGACAGAGCAAGACCTTGTCTTAAAAACACGTGTGTGCGCACACACACACACACATACACACACACACACACCACACTCCAAATGTTATATATCAGGGAGATGTTGCACTGCGGCTCCTGC
Pool=1KGTest_var12397_geneIDs=ENSG00000112297_chrom=chr6_pos=106967778_strand=+_ref=T_alt=C_allele=ref_haploFlag=Base_restrictionFlag=None_length=180_numOtherVars=0	ACTGGCCGCTTGACGTTTCACTGTCTGCACCCGCTCCTGGGGATGTTCCCAAAGACACATGTGTTCAATCACCCATAAGCAGTTTCCCATGCACTGATCTAAAAGTGTCAGAAAACCATAAAGGATGTGTTTTGCCTGTGTCTCGTCAGAACAATGAGAAAATGCCACTGCGGCTCCTGC
Pool=1KGTest_var12397_geneIDs=ENSG00000112297_chrom=chr6_pos=106967778_strand=+_ref=T_alt=C_allele=alt1_haploFlag=Base_restrictionFlag=None_length=180_numOtherVars=0	ACTGGCCGCTTGACGTTTCACTGTCTGCACCCGCTCCTGGGGATGTTCCCAAAGACACATGTGTTCAATCACCCATAAGCAGTTTCCCACGCACTGATCTAAAAGTGTCAGAAAACCATAAAGGATGTGTTTTGCCTGTGTCTCGTCAGAACAATGAGAAAATGCCACTGCGGCTCCTGC
Pool=1KGTest_var12398_geneIDs=ENSG00000112297_chrom=chr6_pos=106971684_strand=+_ref=A_alt=C_allele=ref_haploFlag=Base_restrictionFlag=None_length=180_numOtherVars=0	ACTGGCCGCTTGACGTTTTTTTTTTTTAGAGTCAGAATCTCGCTCTGTCACCCAAGCTGGAGTGCAGTGGCATGATCTCAGCTCACTGCAACCTCTCTGCCTTCCAGGTTCAAGCGATTTTCATGTCTCAGCCTCCCAAGTAGCTGGGATTATAAGTGAGTGCCACACTGCGGCTCCTGC
Pool=1KGTest_var12398_geneIDs=ENSG00000112297_chrom=chr6_pos=106971684_strand=+_ref=A_alt=C_allele=alt1_haploFlag=Base_restrictionFlag=None_length=180_numOtherVars=0	ACTGGCCGCTTGACGTTTTTTTTTTTTAGAGTCAGAATCTCGCTCTGTCACCCAAGCTGGAGTGCAGTGGCATGATCTCAGCTCACTGCCACCTCTCTGCCTTCCAGGTTCAAGCGATTTTCATGTCTCAGCCTCCCAAGTAGCTGGGATTATAAGTGAGTGCCACACTGCGGCTCCTGC
Pool=1KGTest_var12399_geneIDs=ENSG00000112297_chrom=chr6_pos=106971897_strand=+_ref=G_alt=A_allele=ref_haploFlag=Base_restrictionFlag=None_length=180_numOtherVars=0	ACTGGCCGCTTGACGTCTCGAACTCCTGACCTCAGGTGATCTGCCCACCTCAGCCTCCCAAAGTGCTGGGATTACAGGTGTGAGGCACTGCGCCCCAGCCTTTTGTGGTCTTCTGGGCATATCACACTCTGGTGTGATGCAAGAGCAGTCAGAGCAAAGGCAGTTCACTGCGGCTCCTGC
Pool=1KGTest_var12399_geneIDs=ENSG00000112297_chrom=chr6_pos=106971897_strand=+_ref=G_alt=A_allele=alt1_haploFlag=Base_restrictionFlag=None_length=180_numOtherVars=0	ACTGGCCGCTTGACGTCTCGAACTCCTGACCTCAGGTGATCTGCCCACCTCAGCCTCCCAAAGTGCTGGGATTACAGGTGTGAGGCACTACGCCCCAGCCTTTTGTGGTCTTCTGGGCATATCACACTCTGGTGTGATGCAAGAGCAGTCAGAGCAAAGGCAGTTCACTGCGGCTCCTGC
Pool=1KGTest_var12400_geneIDs=ENSG00000112297_chrom=chr6_pos=106974933_strand=+_ref=T_alt=G_allele=ref_haploFlag=Base_restrictionFlag=None_length=180_numOtherVars=0	ACTGGCCGCTTGACGACAGTAAACATCCATTTATCTGACATATTATCATAAGTCTCTACCACTTGGCAATTACTTAGAACATTAGTAGCTCTATAGCATTCATATAGGTAACTCCAAAGTTCTCTAAGATCCTGATATAGTTCATGAGTTATCAGAGGCTTAATTCACTGCGGCTCCTGC
Pool=1KGTest_var12400_geneIDs=ENSG00000112297_chrom=chr6_pos=106974933_strand=+_ref=T_alt=G_allele=alt1_haploFlag=Base_restrictionFlag=None_length=180_numOtherVars=0	ACTGGCCGCTTGACGACAGTAAACATCCATTTATCTGACATATTATCATAAGTCTCTACCACTTGGCAATTACTTAGAACATTAGTAGCGCTATAGCATTCATATAGGTAACTCCAAAGTTCTCTAAGATCCTGATATAGTTCATGAGTTATCAGAGGCTTAATTCACTGCGGCTCCTGC
Pool=1KGTest_var12401_geneIDs=ENSG00000130348_chrom=chr6_pos=107087081_strand=+_ref=A_alt=G_allele=ref_haploFlag=Base_restrictionFlag=None_length=180_numOtherVars=0	ACTGGCCGCTTGACGTTTTTTTTTTTTTTTGACAGAGTCTGGCTCTGTCACCAGGCTGGAGTGCAGTGGCGCGATCTTGGCTCACTGCAACCTCCGCCTCCCAGGTTCAAGTGATTCTCCTGCCTCAGCCTCCCAAGTAGCTGGGACTACAGGCACGTGCCACCACACTGCGGCTCCTGC
Pool=1KGTest_var12401_geneIDs=ENSG00000130348_chrom=chr6_pos=107087081_strand=+_ref=A_alt=G_allele=alt1_haploFlag=Base_restrictionFlag=None_length=180_numOtherVars=0	ACTGGCCGCTTGACGTTTTTTTTTTTTTTTGACAGAGTCTGGCTCTGTCACCAGGCTGGAGTGCAGTGGCGCGATCTTGGCTCACTGCAGCCTCCGCCTCCCAGGTTCAAGTGATTCTCCTGCCTCAGCCTCCCAAGTAGCTGGGACTACAGGCACGTGCCACCACACTGCGGCTCCTGC
Pool=1KGTest_var12402_geneIDs=ENSG00000130348_chrom=chr6_pos=107089584_strand=+_ref=T_alt=C_allele=ref_haploFlag=Base_restrictionFlag=None_length=180_numOtherVars=0	ACTGGCCGCTTGACGTTCCTCTAATATGCAGACTGTTGTTAATTATTTTGGAATATACGCTAGAGCTTTTCAATAGCTAGAGAAAATTTTAGTTGAAAATAAAGATCTATTTCTACTGGAAATACATAAAAATTACTGTGTGGTATAACATGAGAAGAAAAAATCCACTGCGGCTCCTGC
Pool=1KGTest_var12402_geneIDs=ENSG00000130348_chrom=chr6_pos=107089584_strand=+_ref=T_alt=C_allele=alt1_haploFlag=Base_restrictionFlag=None_length=180_numOtherVars=0	ACTGGCCGCTTGACGTTCCTCTAATATGCAGACTGTTGTTAATTATTTTGGAATATACGCTAGAGCTTTTCAATAGCTAGAGAAAATTTCAGTTGAAAATAAAGATCTATTTCTACTGGAAATACATAAAAATTACTGTGTGGTATAACATGAGAAGAAAAAATCCACTGCGGCTCCTGC
Pool=1KGTest_var12403_geneIDs=ENSG00000130348_chrom=chr6_pos=107089840_strand=+_ref=A_alt=G_allele=ref_haploFlag=Base_restrictionFlag=None_length=180_numOtherVars=0	ACTGGCCGCTTGACGATTATAAAAATAGTGAAGGCACAGACTATCTTTGGAAAACATACATTAGCAGTAGAAAAAAATTACTGGAAGGAAGTACAACTGATTATTTAAATTAGGAATAATTAATACATATCACTATGAATTGCTTAATTGCAGTTTAGACTCTTGCACTGCGGCTCCTGC
Pool=1KGTest_var12403_geneIDs=ENSG00000130348_chrom=chr6_pos=107089840_strand=+_ref=A_alt=G_allele=alt1_haploFlag=Base_restrictionFlag=None_length=180_numOtherVars=0	ACTGGCCGCTTGACGATTATAAAAATAGTGAAGGCACAGACTATCTTTGGAAAACATACATTAGCAGTAGAAAAAAATTACTGGAAGGAGGTACAACTGATTATTTAAATTAGGAATAATTAATACATATCACTATGAATTGCTTAATTGCAGTTTAGACTCTTGCACTGCGGCTCCTGC
Pool=1KGTest_var12404_geneIDs=ENSG00000130348_chrom=chr6_pos=107090614_strand=+_ref=C_alt=A_allele=ref_haploFlag=Base_restrictionFlag=None_length=180_numOtherVars=0	ACTGGCCGCTTGACGTTGGCATTGTTGTAAACAAACAAGGGCAAGATTCTTGCCAAGAGAATGAATGTGCATATTGAGCACAGTAAGTACTGTAAGAGCCGAGATAGCTTCCTGAAACGCATTGAGGAAAATGATGAGGAAAAGAAGGAAGCCAAAGAGAAAGGTCACTGCGGCTCCTGC
Pool=1KGTest_var12404_geneIDs=ENSG00000130348_chrom=chr6_pos=107090614_strand=+_ref=C_alt=A_allele=alt1_haploFlag=Base_restrictionFlag=None_length=180_numOtherVars=0	ACTGGCCGCTTGACGTTGGCATTGTTGTAAACAAACAAGGGCAAGATTCTTGCCAAGAGAATGAATGTGCATATTGAGCACAGTAAGTAATGTAAGAGCCGAGATAGCTTCCTGAAACGCATTGAGGAAAATGATGAGGAAAAGAAGGAAGCCAAAGAGAAAGGTCACTGCGGCTCCTGC
Pool=1KGTest_var12405_geneIDs=ENSG00000130348_chrom=chr6_pos=107092785_strand=+_ref=A_alt=C_allele=ref_haploFlag=Base_restrictionFlag=None_length=180_numOtherVars=0	ACTGGCCGCTTGACGCAAAGGTCACAAAGAATTTTTTCCTAGAAGTTTTATAGTCTTAGCTCTTACATTTAGATCTGTTATTCACTTCGAATTAGATTTTCGTATATAGTATGAATAAAGTCCATTTATTCAACATATGGATGTCCATTAACTCCAGCACTAATACACTGCGGCTCCTGC
Pool=1KGTest_var12405_geneIDs=ENSG00000130348_chrom=chr6_pos=107092785_strand=+_ref=A_alt=C_allele=alt1_haploFlag=Base_restrictionFlag=None_length=180_numOtherVars=0	ACTGGCCGCTTGACGCAAAGGTCACAAAGAATTTTTTCCTAGAAGTTTTATAGTCTTAGCTCTTACATTTAGATCTGTTATTCACTTCGCATTAGATTTTCGTATATAGTATGAATAAAGTCCATTTATTCAACATATGGATGTCCATTAACTCCAGCACTAATACACTGCGGCTCCTGC
Pool=1KGTest_var12406_geneIDs=ENSG00000130348_chrom=chr6_pos=107093562_strand=+_ref=T_alt=G_allele=ref_haploFlag=Base_restrictionFlag=None_length=180_numOtherVars=0	ACTGGCCGCTTGACGGTGTTTCACCATATTGGCCAGGCTGGTCTCAAACTCCTGACCTTGTGATCCGCCCGCCTCGTCCTCCCAAAGTGTTGGGATTATAGGCGTGAGCCACCGCCCCCAGCCATGTTTCTTAATGCTATAGAAAATTGTATTTTTTTCAGTTTCCACTGCGGCTCCTGC
Pool=1KGTest_var12406_geneIDs=ENSG00000130348_chrom=chr6_pos=107093562_strand=+_ref=T_alt=G_allele=alt1_haploFlag=Base_restrictionFlag=None_length=180_numOtherVars=0	ACTGGCCGCTTGACGGTGTTTCACCATATTGGCCAGGCTGGTCTCAAACTCCTGACCTTGTGATCCGCCCGCCTCGTCCTCCCAAAGTGGTGGGATTATAGGCGTGAGCCACCGCCCCCAGCCATGTTTCTTAATGCTATAGAAAATTGTATTTTTTTCAGTTTCCACTGCGGCTCCTGC
Pool=1KGTest_var12407_geneIDs=ENSG00000130348_chrom=chr6_pos=107097983_strand=+_ref=C_alt=T_allele=ref_haploFlag=Base_restrictionFlag=None_length=180_numOtherVars=0	ACTGGCCGCTTGACGTTTTTCAGTTTTCCTAAAATCTTATTAACAAGTAAAACCATTTCATTTTATCTCTGTGAAATTTTATAGCATTGCATTAATATTAATGTGAGTTCTGACAAGTTAGGACTGCAGGATTAGGTGCTTTTTTTCTGTCCTCATCATCCCACTCACTGCGGCTCCTGC
Pool=1KGTest_var12407_geneIDs=ENSG00000130348_chrom=chr6_pos=107097983_strand=+_ref=C_alt=T_allele=alt1_haploFlag=Base_restrictionFlag=None_length=180_numOtherVars=0	ACTGGCCGCTTGACGTTTTTCAGTTTTCCTAAAATCTTATTAACAAGTAAAACCATTTCATTTTATCTCTGTGAAATTTTATAGCATTGTATTAATATTAATGTGAGTTCTGACAAGTTAGGACTGCAGGATTAGGTGCTTTTTTTCTGTCCTCATCATCCCACTCACTGCGGCTCCTGC
Pool=1KGTest_var12408_geneIDs=ENSG00000130348_chrom=chr6_pos=107098989_strand=+_ref=T_alt=C_allele=ref_haploFlag=Base_restrictionFlag=None_length=180_numOtherVars=0	ACTGGCCGCTTGACGTTTTCATCTTGCAACGCTAAAACTGTGTACCCTTCAACCCTCTCCCAGCCCTGGTAACCACCTTCTACTTTGTGTCTTATGAATTTGATTACTCTAGTTATCTCATGTACGTGGTGTCATGTAGTATTTGTCTTTCTGTGACTGGCTTATCACTGCGGCTCCTGC
Pool=1KGTest_var12408_geneIDs=ENSG00000130348_chrom=chr6_pos=107098989_strand=+_ref=T_alt=C_allele=alt1_haploFlag=Base_restrictionFlag=None_length=180_numOtherVars=0	ACTGGCCGCTTGACGTTTTCATCTTGCAACGCTAAAACTGTGTACCCTTCAACCCTCTCCCAGCCCTGGTAACCACCTTCTACTTTGTGCCTTATGAATTTGATTACTCTAGTTATCTCATGTACGTGGTGTCATGTAGTATTTGTCTTTCTGTGACTGGCTTATCACTGCGGCTCCTGC
Pool=1KGTest_var12409_geneIDs=ENSG00000130348_chrom=chr6_pos=107101263_strand=+_ref=C_alt=G_allele=ref_haploFlag=Base_restrictionFlag=None_length=180_numOtherVars=0	ACTGGCCGCTTGACGGTGGGAGACTGTCCTGTGCATTGTAAGATGTTTAGTAGCATCCCTGGCCTCTACCCCTACATGCAAGTAGTACCCCACCACCAAAACCACAATCCCACAACCAAAAATGTCTGCAGACATTGTCAAGTGTCTCCTGGTTAGGGAAAAGGACACTGCGGCTCCTGC
Pool=1KGTest_var12409_geneIDs=ENSG00000130348_chrom=chr6_pos=107101263_strand=+_ref=C_alt=G_allele=alt1_haploFlag=Base_restrictionFlag=None_length=180_numOtherVars=0	ACTGGCCGCTTGACGGTGGGAGACTGTCCTGTGCATTGTAAGATGTTTAGTAGCATCCCTGGCCTCTACCCCTACATGCAAGTAGTACCGCACCACCAAAACCACAATCCCACAACCAAAAATGTCTGCAGACATTGTCAAGTGTCTCCTGGTTAGGGAAAAGGACACTGCGGCTCCTGC
Pool=1KGTest_var12410_geneIDs=ENSG00000130348_chrom=chr6_pos=107101998_strand=+_ref=G_alt=A_allele=ref_haploFlag=Base_restrictionFlag=None_length=180_numOtherVars=1	ACTGGCCGCTTGACGATCTTTGAAAATCATCTAACAGGCTGGGCACGGTGGCTCACGCCTGTAATCCCAGCACTTTGGGAGGCCGAGGCGGGCAGATCACGAGGTCAGGAGATCGAGACCATCCTAACACAGTGAAACCCCGTCTCTACTAAAAAAAATACAAAACACTGCGGCTCCTGC
Pool=1KGTest_var12410_geneIDs=ENSG00000130348_chrom=chr6_pos=107101998_strand=+_ref=G_alt=A_allele=alt1_haploFlag=Base_restrictionFlag=None_length=180_numOtherVars=1	ACTGGCCGCTTGACGATCTTTGAAAATCATCTAACAGGCTGGGCACGGTGGCTCACGCCTGTAATCCCAGCACTTTGGGAGGCCGAGGCAGGCAGATCACGAGGTCAGGAGATCGAGACCATCCTAACACAGTGAAACCCCGTCTCTACTAAAAAAAATACAAAACACTGCGGCTCCTGC
Pool=1KGTest_var12410_geneIDs=ENSG00000130348_chrom=chr6_pos=107101998_strand=+_ref=G_alt=A_allele=ref_haploFlag=Base,var12411:C/G_restrictionFlag=None_length=180_numOtherVars=1	ACTGGCCGCTTGACGATCTTTGAAAATCATCTAACAGGCTGGGCACGGTGGCTCACGCCTGTAATCCCAGCACTTTGGGAGGCCGAGGCGGGCAGATCACGAGGTCAGGAGATGGAGACCATCCTAACACAGTGAAACCCCGTCTCTACTAAAAAAAATACAAAACACTGCGGCTCCTGC
Pool=1KGTest_var12410_geneIDs=ENSG00000130348_chrom=chr6_pos=107101998_strand=+_ref=G_alt=A_allele=alt1_haploFlag=Base,var12411:C/G_restrictionFlag=None_length=180_numOtherVars=1	ACTGGCCGCTTGACGATCTTTGAAAATCATCTAACAGGCTGGGCACGGTGGCTCACGCCTGTAATCCCAGCACTTTGGGAGGCCGAGGCAGGCAGATCACGAGGTCAGGAGATGGAGACCATCCTAACACAGTGAAACCCCGTCTCTACTAAAAAAAATACAAAACACTGCGGCTCCTGC
Pool=1KGTest_var12411_geneIDs=ENSG00000130348_chrom=chr6_pos=107102022_strand=+_ref=C_alt=G_allele=ref_haploFlag=Base_restrictionFlag=None_length=180_numOtherVars=1	ACTGGCCGCTTGACGTGGGCACGGTGGCTCACGCCTGTAATCCCAGCACTTTGGGAGGCCGAGGCGGGCAGATCACGAGGTCAGGAGATCGAGACCATCCTAACACAGTGAAACCCCGTCTCTACTAAAAAAAATACAAAAAATTAGCCGGGCGTGGCTGTGGGTCACTGCGGCTCCTGC
Pool=1KGTest_var12411_geneIDs=ENSG00000130348_chrom=chr6_pos=107102022_strand=+_ref=C_alt=G_allele=alt1_haploFlag=Base_restrictionFlag=None_length=180_numOtherVars=1	ACTGGCCGCTTGACGTGGGCACGGTGGCTCACGCCTGTAATCCCAGCACTTTGGGAGGCCGAGGCGGGCAGATCACGAGGTCAGGAGATGGAGACCATCCTAACACAGTGAAACCCCGTCTCTACTAAAAAAAATACAAAAAATTAGCCGGGCGTGGCTGTGGGTCACTGCGGCTCCTGC
Pool=1KGTest_var12411_geneIDs=ENSG00000130348_chrom=chr6_pos=107102022_strand=+_ref=C_alt=G_allele=ref_haploFlag=Base,var12410:G/A_restrictionFlag=None_length=180_numOtherVars=1	ACTGGCCGCTTGACGTGGGCACGGTGGCTCACGCCTGTAATCCCAGCACTTTGGGAGGCCGAGGCAGGCAGATCACGAGGTCAGGAGATCGAGACCATCCTAACACAGTGAAACCCCGTCTCTACTAAAAAAAATACAAAAAATTAGCCGGGCGTGGCTGTGGGTCACTGCGGCTCCTGC
Pool=1KGTest_var12411_geneIDs=ENSG00000130348_chrom=chr6_pos=107102022_strand=+_ref=C_alt=G_allele=alt1_haploFlag=Base,var12410:G/A_restrictionFlag=None_length=180_numOtherVars=1	ACTGGCCGCTTGACGTGGGCACGGTGGCTCACGCCTGTAATCCCAGCACTTTGGGAGGCCGAGGCAGGCAGATCACGAGGTCAGGAGATGGAGACCATCCTAACACAGTGAAACCCCGTCTCTACTAAAAAAAATACAAAAAATTAGCCGGGCGTGGCTGTGGGTCACTGCGGCTCCTGC
Pool=1KGTest_var12412_geneIDs=ENSG00000130348_chrom=chr6_pos=107102342_strand=+_ref=TATTTTCCCC_alt=T_allele=ref_haploFlag=Base_restrictionFlag=None_length=180_numOtherVars=0	ACTGGCCGCTTGACGTGAGCATTTAACATATATGCTGATATATGCTGATATGCTGTTAGGTTCCTGATACATAATGAGCATTTAACAAATATTTTCCCCAACCAGATCTCCAATCTTTAATGTTGTTATATCCAGATCATAATATCTAGTACTGTGCTTTGTCATCACTGCGGCTCCTGC
Pool=1KGTest_var12412_geneIDs=ENSG00000130348_chrom=chr6_pos=107102342_strand=+_ref=TATTTTCCCC_alt=T_allele=alt1_haploFlag=Base_restrictionFlag=None_length=171_numOtherVars=0	ACTGGCCGCTTGACGTGAGCATTTAACATATATGCTGATATATGCTGATATGCTGTTAGGTTCCTGATACATAATGAGCATTTAACAAATAACCAGATCTCCAATCTTTAATGTTGTTATATCCAGATCATAATATCTAGTACTGTGCTTTGTCATCACTGCGGCTCCTGC
Pool=1KGTest_var12413_geneIDs=ENSG00000130348_chrom=chr6_pos=107107111_strand=+_ref=G_alt=A_allele=ref_haploFlag=Base_restrictionFlag=None_length=180_numOtherVars=0	ACTGGCCGCTTGACGTGAACATATAGAACATATTTAGGCTGCGTGCGGTGGCTCACACCTGTAATCCCAGCACTTTGGGAGGCCAAGGCGGGTGGATAACTTGAGGTCAGGAGTTCGAGACCAGCCTGGCCAACATGACAAGACCCTGTCTCTACTAAAAATACACACTGCGGCTCCTGC
Pool=1KGTest_var12413_geneIDs=ENSG00000130348_chrom=chr6_pos=107107111_strand=+_ref=G_alt=A_allele=alt1_haploFlag=Base_restrictionFlag=None_length=180_numOtherVars=0	ACTGGCCGCTTGACGTGAACATATAGAACATATTTAGGCTGCGTGCGGTGGCTCACACCTGTAATCCCAGCACTTTGGGAGGCCAAGGCAGGTGGATAACTTGAGGTCAGGAGTTCGAGACCAGCCTGGCCAACATGACAAGACCCTGTCTCTACTAAAAATACACACTGCGGCTCCTGC
Pool=1KGTest_var12414_geneIDs=ENSG00000130348_chrom=chr6_pos=107107190_strand=+_ref=A_alt=C_allele=ref_haploFlag=Base_restrictionFlag=None_length=180_numOtherVars=0	ACTGGCCGCTTGACGGATAACTTGAGGTCAGGAGTTCGAGACCAGCCTGGCCAACATGACAAGACCCTGTCTCTACTAAAAATACAAAAATTAGCTGGGTGGGAAGGCGTATGCCTGTAATTCCAGCTACTCGGGAGGCCAAGGTACAAGAATCACTTGAACCTGCACTGCGGCTCCTGC
Pool=1KGTest_var12414_geneIDs=ENSG00000130348_chrom=chr6_pos=107107190_strand=+_ref=A_alt=C_allele=alt1_haploFlag=Base_restrictionFlag=None_length=180_numOtherVars=0	ACTGGCCGCTTGACGGATAACTTGAGGTCAGGAGTTCGAGACCAGCCTGGCCAACATGACAAGACCCTGTCTCTACTAAAAATACAAAACTTAGCTGGGTGGGAAGGCGTATGCCTGTAATTCCAGCTACTCGGGAGGCCAAGGTACAAGAATCACTTGAACCTGCACTGCGGCTCCTGC
Pool=1KGTest_var12415_geneIDs=ENSG00000130348_chrom=chr6_pos=107109400_strand=+_ref=T_alt=A_allele=ref_haploFlag=Base_restrictionFlag=None_length=180_numOtherVars=0	ACTGGCCGCTTGACGGTGTTTAAACCACTTAGGTGTTGTCAGTGTGTAAATTATATGTGATGCCTGCATTGGTCTCTCTGTAGACCTGGTGGTCAAATAAGAGTAAGGACCTATGATATTTCTGTACCACTCTTTTAGAGTAAAACATATTTCACGTTTTTATCGCACTGCGGCTCCTGC
Pool=1KGTest_var12415_geneIDs=ENSG00000130348_chrom=chr6_pos=107109400_strand=+_ref=T_alt=A_allele=alt1_haploFlag=Base_restrictionFlag=None_length=180_numOtherVars=0	ACTGGCCGCTTGACGGTGTTTAAACCACTTAGGTGTTGTCAGTGTGTAAATTATATGTGATGCCTGCATTGGTCTCTCTGTAGACCTGGAGGTCAAATAAGAGTAAGGACCTATGATATTTCTGTACCACTCTTTTAGAGTAAAACATATTTCACGTTTTTATCGCACTGCGGCTCCTGC
Pool=1KGTest_var12416_geneIDs=ENSG00000130348_chrom=chr6_pos=107110022_strand=+_ref=C_alt=T_allele=ref_haploFlag=Base_restrictionFlag=None_length=180_numOtherVars=0	ACTGGCCGCTTGACGTTTCTTTGTATCATTGATTTATGGTTACTCCTATGTCTGGCTTTTTCTTTAGTCTTTTTAGTAAAATAAGCATTCTTGAATTTCACATTTCTACCCCTGGGCTATACCTATCCGTAAAATACAAAATTCAAATACTGCATAGTCTACCGCCACTGCGGCTCCTGC
Pool=1KGTest_var12416_geneIDs=ENSG00000130348_chrom=chr6_pos=107110022_strand=+_ref=C_alt=T_allele=alt1_haploFlag=Base_restrictionFlag=None_length=180_numOtherVars=0	ACTGGCCGCTTGACGTTTCTTTGTATCATTGATTTATGGTTACTCCTATGTCTGGCTTTTTCTTTAGTCTTTTTAGTAAAATAAGCATTTTTGAATTTCACATTTCTACCCCTGGGCTATACCTATCCGTAAAATACAAAATTCAAATACTGCATAGTCTACCGCCACTGCGGCTCCTGC
Pool=1KGTest_var12417_geneIDs=ENSG00000130348_chrom=chr6_pos=107113509_strand=+_ref=A_alt=G_allele=ref_haploFlag=Base_restrictionFlag=None_length=180_numOtherVars=0	ACTGGCCGCTTGACGAAGAAATGAATGAAGAAGGTTTCTGTGAACTGATACAGAATGATTTCCAAGATATATTGTTAAGTAAACAAAACATAGTACAAAAGCATTATATAGCATAATATTTTTGGTTGTTTTTTAAACCTTATCCTGTATTGTACTTATTAGCACCACTGCGGCTCCTGC
Pool=1KGTest_var12417_geneIDs=ENSG00000130348_chrom=chr6_pos=107113509_strand=+_ref=A_alt=G_allele=alt1_haploFlag=Base_restrictionFlag=None_length=180_numOtherVars=0	ACTGGCCGCTTGACGAAGAAATGAATGAAGAAGGTTTCTGTGAACTGATACAGAATGATTTCCAAGATATATTGTTAAGTAAACAAAACGTAGTACAAAAGCATTATATAGCATAATATTTTTGGTTGTTTTTTAAACCTTATCCTGTATTGTACTTATTAGCACCACTGCGGCTCCTGC
Pool=1KGTest_var12418_geneIDs=ENSG00000130348_chrom=chr6_pos=107113953_strand=+_ref=C_alt=G_allele=ref_haploFlag=Base_restrictionFlag=None_length=180_numOtherVars=0	ACTGGCCGCTTGACGCATATCTTACAAATTAAAATGACTTTTAGGCTGGGTGCAGTGGCTCACACCTGTAATCCCAGCACTTTGGGAGGCCAAGGCGAGCGGATCATGAGGTCAGAAGATCTAGAACAGCCTGGTCAACATGGTGAAACCCCGTCTCTACTAAAACACTGCGGCTCCTGC
Pool=1KGTest_var12418_geneIDs=ENSG00000130348_chrom=chr6_pos=107113953_strand=+_ref=C_alt=G_allele=alt1_haploFlag=Base_restrictionFlag=None_length=180_numOtherVars=0	ACTGGCCGCTTGACGCATATCTTACAAATTAAAATGACTTTTAGGCTGGGTGCAGTGGCTCACACCTGTAATCCCAGCACTTTGGGAGGGCAAGGCGAGCGGATCATGAGGTCAGAAGATCTAGAACAGCCTGGTCAACATGGTGAAACCCCGTCTCTACTAAAACACTGCGGCTCCTGC
Pool=1KGTest_var12419_geneIDs=ENSG00000130348_chrom=chr6_pos=107114291_strand=+_ref=TAC_alt=T_allele=ref_haploFlag=Base_restrictionFlag=None_length=180_numOtherVars=1	ACTGGCCGCTTGACGAATGACGTACAGAGATTCTATATTCTAGAGAGTCAAATGGTCTTGCTCAATTCTTGTAATTAGGTTCTTGTTAATACAGTCATTCCATGGAATTACTTTTTAAAATTCCTGTGACAATTAATAATAAATAACGTGTCAGCATTTAGTAAGCACTGCGGCTCCTGC
Pool=1KGTest_var12419_geneIDs=ENSG00000130348_chrom=chr6_pos=107114291_strand=+_ref=TAC_alt=T_allele=alt1_haploFlag=Base_restrictionFlag=None_length=178_numOtherVars=1	ACTGGCCGCTTGACGAATGACGTACAGAGATTCTATATTCTAGAGAGTCAAATGGTCTTGCTCAATTCTTGTAATTAGGTTCTTGTTAATAGTCATTCCATGGAATTACTTTTTAAAATTCCTGTGACAATTAATAATAAATAACGTGTCAGCATTTAGTAAGCACTGCGGCTCCTGC
Pool=1KGTest_var12419_geneIDs=ENSG00000130348_chrom=chr6_pos=107114291_strand=+_ref=TAC_alt=T_allele=ref_haploFlag=Base,var12420:A/G_restrictionFlag=None_length=180_numOtherVars=1	ACTGGCCGCTTGACGAATGACGTACAGAGATTCTATATTCTAGAGAGTCAAATGGTCTTGCTCAATTCTTGTAATTAGGTTCTTGTTAATACAGTCATTCCATGGAATTACTTTTTAAAATTCCTGTGACAATTAATAATAAATAACGTGTCAGCATTTGGTAAGCACTGCGGCTCCTGC
Pool=1KGTest_var12419_geneIDs=ENSG00000130348_chrom=chr6_pos=107114291_strand=+_ref=TAC_alt=T_allele=alt1_haploFlag=Base,var12420:A/G_restrictionFlag=None_length=178_numOtherVars=1	ACTGGCCGCTTGACGAATGACGTACAGAGATTCTATATTCTAGAGAGTCAAATGGTCTTGCTCAATTCTTGTAATTAGGTTCTTGTTAATAGTCATTCCATGGAATTACTTTTTAAAATTCCTGTGACAATTAATAATAAATAACGTGTCAGCATTTGGTAAGCACTGCGGCTCCTGC
Pool=1KGTest_var12420_geneIDs=ENSG00000130348_chrom=chr6_pos=107114361_strand=+_ref=A_alt=G_allele=ref_haploFlag=Base_restrictionFlag=None_length=180_numOtherVars=1	ACTGGCCGCTTGACGTTAATACAGTCATTCCATGGAATTACTTTTTAAAATTCCTGTGACAATTAATAATAAATAACGTGTCAGCATTTAGTAAGCATCCACTAAGTGTACAATACTTCTACAATAACACAAGATACCTGTTCCTCAAAGACAATGCATTCTGCCCACTGCGGCTCCTGC
Pool=1KGTest_var12420_geneIDs=ENSG00000130348_chrom=chr6_pos=107114361_strand=+_ref=A_alt=G_allele=alt1_haploFlag=Base_restrictionFlag=None_length=180_numOtherVars=1	ACTGGCCGCTTGACGTTAATACAGTCATTCCATGGAATTACTTTTTAAAATTCCTGTGACAATTAATAATAAATAACGTGTCAGCATTTGGTAAGCATCCACTAAGTGTACAATACTTCTACAATAACACAAGATACCTGTTCCTCAAAGACAATGCATTCTGCCCACTGCGGCTCCTGC
Pool=1KGTest_var12420_geneIDs=ENSG00000130348_chrom=chr6_pos=107114361_strand=+_ref=A_alt=G_allele=ref_haploFlag=Base,var12419:TAC/T_restrictionFlag=None_length=178_numOtherVars=1	ACTGGCCGCTTGACGTTAATAGTCATTCCATGGAATTACTTTTTAAAATTCCTGTGACAATTAATAATAAATAACGTGTCAGCATTTAGTAAGCATCCACTAAGTGTACAATACTTCTACAATAACACAAGATACCTGTTCCTCAAAGACAATGCATTCTGCCCACTGCGGCTCCTGC
Pool=1KGTest_var12420_geneIDs=ENSG00000130348_chrom=chr6_pos=107114361_strand=+_ref=A_alt=G_allele=alt1_haploFlag=Base,var12419:TAC/T_restrictionFlag=None_length=178_numOtherVars=1	ACTGGCCGCTTGACGTTAATAGTCATTCCATGGAATTACTTTTTAAAATTCCTGTGACAATTAATAATAAATAACGTGTCAGCATTTGGTAAGCATCCACTAAGTGTACAATACTTCTACAATAACACAAGATACCTGTTCCTCAAAGACAATGCATTCTGCCCACTGCGGCTCCTGC
Pool=1KGTest_var12421_geneIDs=ENSG00000130348_chrom=chr6_pos=107115394_strand=+_ref=A_alt=G_allele=ref_haploFlag=Base_restrictionFlag=None_length=180_numOtherVars=0	ACTGGCCGCTTGACGATCTCATATTGATCAGGTATTTTAATCTAGCACTTACATATTGTTGATAAATGAAAGCTGAATTGTTACTTAATAAATTCACTTTGTTTAGTAAAAAAAAATTGTTTTCTAAATATGACGTTCATGAAGAGAAAATAATGAGTCAGAATCCACTGCGGCTCCTGC
Pool=1KGTest_var12421_geneIDs=ENSG00000130348_chrom=chr6_pos=107115394_strand=+_ref=A_alt=G_allele=alt1_haploFlag=Base_restrictionFlag=None_length=180_numOtherVars=0	ACTGGCCGCTTGACGATCTCATATTGATCAGGTATTTTAATCTAGCACTTACATATTGTTGATAAATGAAAGCTGAATTGTTACTTAATGAATTCACTTTGTTTAGTAAAAAAAAATTGTTTTCTAAATATGACGTTCATGAAGAGAAAATAATGAGTCAGAATCCACTGCGGCTCCTGC
Pool=1KGTest_var12422_geneIDs=ENSG00000130348_chrom=chr6_pos=107117331_strand=+_ref=CA_alt=C_allele=ref_haploFlag=Base_restrictionFlag=None_length=180_numOtherVars=0	ACTGGCCGCTTGACGGGTCTTGCCCTCACCCTGGCTGGAGTACAGTGGCACAGTCCTGCTCACTGCAGCCTTGACCTCCTGGGTCCAGGCAATCCTCCCACCTCAGTCTCCCAAGTGTGGCACCACCAGGCCCAGCTAATTTTTTTAATTTTTTGTAGAGTCAGGCACTGCGGCTCCTGC
Pool=1KGTest_var12422_geneIDs=ENSG00000130348_chrom=chr6_pos=107117331_strand=+_ref=CA_alt=C_allele=alt1_haploFlag=Base_restrictionFlag=None_length=179_numOtherVars=0	ACTGGCCGCTTGACGGGTCTTGCCCTCACCCTGGCTGGAGTACAGTGGCACAGTCCTGCTCACTGCAGCCTTGACCTCCTGGGTCCAGGCATCCTCCCACCTCAGTCTCCCAAGTGTGGCACCACCAGGCCCAGCTAATTTTTTTAATTTTTTGTAGAGTCAGGCACTGCGGCTCCTGC
Pool=1KGTest_var12423_geneIDs=ENSG00000130348_chrom=chr6_pos=107119401_strand=+_ref=C_alt=CA_allele=ref_haploFlag=Base_restrictionFlag=None_length=180_numOtherVars=0	ACTGGCCGCTTGACGAATCCGGGAGACGGAGCTTGCAGTGAGCCGGGATCGCGCCACTGCACTCCAGCCTGGGCGACAGAGCGAGACTCCATCTCAAACAAACAAACAAACAAACAAACAAACAAAAAGAATGAAGGTTCCCCCAAAATGGTCAACCCATATTCCCACTGCGGCTCCTGC
Pool=1KGTest_var12423_geneIDs=ENSG00000130348_chrom=chr6_pos=107119401_strand=+_ref=C_alt=CA_allele=alt1_haploFlag=Base_restrictionFlag=None_length=181_numOtherVars=0	ACTGGCCGCTTGACGAATCCGGGAGACGGAGCTTGCAGTGAGCCGGGATCGCGCCACTGCACTCCAGCCTGGGCGACAGAGCGAGACTCCAATCTCAAACAAACAAACAAACAAACAAACAAACAAAAAGAATGAAGGTTCCCCCAAAATGGTCAACCCATATTCCCACTGCGGCTCCTGC
Pool=1KGTest_var12424_geneIDs=ENSG00000130348_chrom=chr6_pos=107123879_strand=+_ref=G_alt=A_allele=ref_haploFlag=Base_restrictionFlag=None_length=180_numOtherVars=0	ACTGGCCGCTTGACGATCATAGAGTAGCCAACACTGTGATCCAGCCTTGTTCACACTGTTTCCATTTCTGTTGAGGTCATCTCTGTTCTGAGCCAAAACTGCTCTTTCAACACTTTTTTTTTTTTTTTTTTTTTGAGACAGAGTCTCACTCTGTCGCTCAGGCTGCACTGCGGCTCCTGC
Pool=1KGTest_var12424_geneIDs=ENSG00000130348_chrom=chr6_pos=107123879_strand=+_ref=G_alt=A_allele=alt1_haploFlag=Base_restrictionFlag=None_length=180_numOtherVars=0	ACTGGCCGCTTGACGATCATAGAGTAGCCAACACTGTGATCCAGCCTTGTTCACACTGTTTCCATTTCTGTTGAGGTCATCTCTGTTCTAAGCCAAAACTGCTCTTTCAACACTTTTTTTTTTTTTTTTTTTTTGAGACAGAGTCTCACTCTGTCGCTCAGGCTGCACTGCGGCTCCTGC
Pool=1KGTest_var12425_geneIDs=ENSG00000130348_chrom=chr6_pos=107124064_strand=+_ref=C_alt=T_allele=ref_haploFlag=Base_restrictionFlag=None_length=180_numOtherVars=0	ACTGGCCGCTTGACGTTGCTGTCCGGGTTCAAGCAATTCTCCTGCCTCGGCCTCCTGAGTAGCTGGGATTACAGGTGCCTGCCTCCGTGCCCAGGTAATTTTTTTTTTTTTTTTTTTTTTGTATTTTTAGTAGAGACCGGGTTTTACCAACTTAGCCAGGCTGGTCACTGCGGCTCCTGC
Pool=1KGTest_var12425_geneIDs=ENSG00000130348_chrom=chr6_pos=107124064_strand=+_ref=C_alt=T_allele=alt1_haploFlag=Base_restrictionFlag=None_length=180_numOtherVars=0	ACTGGCCGCTTGACGTTGCTGTCCGGGTTCAAGCAATTCTCCTGCCTCGGCCTCCTGAGTAGCTGGGATTACAGGTGCCTGCCTCCGTGTCCAGGTAATTTTTTTTTTTTTTTTTTTTTTGTATTTTTAGTAGAGACCGGGTTTTACCAACTTAGCCAGGCTGGTCACTGCGGCTCCTGC
Pool=1KGTest_var12426_geneIDs=ENSG00000130348_chrom=chr6_pos=107124248_strand=+_ref=A_alt=C_allele=ref_haploFlag=Base_restrictionFlag=None_length=180_numOtherVars=0	ACTGGCCGCTTGACGGCCTCCCAAAGTGCTGGGATTACAGGCGTGAGCCACCATGCCCGGCCTCAACACATTTTCAATAGAATCATGGTAATCATTAGTTTTGTTAGTCAAATATTTCCAGTTCTCTCCAGTTTCAGACCCTCTTATGGTTAGGTGGGATCTTGTCACTGCGGCTCCTGC
Pool=1KGTest_var12426_geneIDs=ENSG00000130348_chrom=chr6_pos=107124248_strand=+_ref=A_alt=C_allele=alt1_haploFlag=Base_restrictionFlag=None_length=180_numOtherVars=0	ACTGGCCGCTTGACGGCCTCCCAAAGTGCTGGGATTACAGGCGTGAGCCACCATGCCCGGCCTCAACACATTTTCAATAGAATCATGGTCATCATTAGTTTTGTTAGTCAAATATTTCCAGTTCTCTCCAGTTTCAGACCCTCTTATGGTTAGGTGGGATCTTGTCACTGCGGCTCCTGC
Pool=1KGTest_var12427_geneIDs=ENSG00000130348_chrom=chr6_pos=107124848_strand=+_ref=C_alt=T_allele=ref_haploFlag=Base_restrictionFlag=None_length=180_numOtherVars=1	ACTGGCCGCTTGACGCCACTGCAGTCCGCAGTCCCACCTGGGCGACAGAGCGAGACTCCGTCTCAAAAAAAAAAAAAAAACTTTTTCCACTTTTGTTGTTTTAAGCTGCTGAATTTTGGGGTGGAATGTTAGTGAAGCATAACATGGCCCATCCTGAGCATCTACCACTGCGGCTCCTGC
Pool=1KGTest_var12427_geneIDs=ENSG00000130348_chrom=chr6_pos=107124848_strand=+_ref=C_alt=T_allele=alt1_haploFlag=Base_restrictionFlag=None_length=180_numOtherVars=1	ACTGGCCGCTTGACGCCACTGCAGTCCGCAGTCCCACCTGGGCGACAGAGCGAGACTCCGTCTCAAAAAAAAAAAAAAAACTTTTTCCATTTTTGTTGTTTTAAGCTGCTGAATTTTGGGGTGGAATGTTAGTGAAGCATAACATGGCCCATCCTGAGCATCTACCACTGCGGCTCCTGC
Pool=1KGTest_var12427_geneIDs=ENSG00000130348_chrom=chr6_pos=107124848_strand=+_ref=C_alt=T_allele=ref_haploFlag=Base,var12428:A/G_restrictionFlag=None_length=180_numOtherVars=1	ACTGGCCGCTTGACGCCACTGCAGTCCGCAGTCCCACCTGGGCGACAGAGCGAGACTCCGTCTCAAAAAAAAAAAAAAAACTTTTTCCACTTTTGTTGTTTTAAGCTGCTGAATTTTGGGGTGGAATGTTAGTGAAGCATAACATGGCCCATCCTGAGCGTCTACCACTGCGGCTCCTGC
Pool=1KGTest_var12427_geneIDs=ENSG00000130348_chrom=chr6_pos=107124848_strand=+_ref=C_alt=T_allele=alt1_haploFlag=Base,var12428:A/G_restrictionFlag=None_length=180_numOtherVars=1	ACTGGCCGCTTGACGCCACTGCAGTCCGCAGTCCCACCTGGGCGACAGAGCGAGACTCCGTCTCAAAAAAAAAAAAAAAACTTTTTCCATTTTTGTTGTTTTAAGCTGCTGAATTTTGGGGTGGAATGTTAGTGAAGCATAACATGGCCCATCCTGAGCGTCTACCACTGCGGCTCCTGC
Pool=1KGTest_var12428_geneIDs=ENSG00000130348_chrom=chr6_pos=107124918_strand=+_ref=A_alt=G_allele=ref_haploFlag=Base_restrictionFlag=None_length=180_numOtherVars=1	ACTGGCCGCTTGACGTCCACTTTTGTTGTTTTAAGCTGCTGAATTTTGGGGTGGAATGTTAGTGAAGCATAACATGGCCCATCCTGAGCATCTACCAGTCACTGTCTTTCCGACTTTTCATTCACTGGTCTGCTTTTCAAACCAACCCAATAGTACCATAGATAGCACTGCGGCTCCTGC
Pool=1KGTest_var12428_geneIDs=ENSG00000130348_chrom=chr6_pos=107124918_strand=+_ref=A_alt=G_allele=alt1_haploFlag=Base_restrictionFlag=None_length=180_numOtherVars=1	ACTGGCCGCTTGACGTCCACTTTTGTTGTTTTAAGCTGCTGAATTTTGGGGTGGAATGTTAGTGAAGCATAACATGGCCCATCCTGAGCGTCTACCAGTCACTGTCTTTCCGACTTTTCATTCACTGGTCTGCTTTTCAAACCAACCCAATAGTACCATAGATAGCACTGCGGCTCCTGC
Pool=1KGTest_var12428_geneIDs=ENSG00000130348_chrom=chr6_pos=107124918_strand=+_ref=A_alt=G_allele=ref_haploFlag=Base,var12427:C/T_restrictionFlag=None_length=180_numOtherVars=1	ACTGGCCGCTTGACGTCCATTTTTGTTGTTTTAAGCTGCTGAATTTTGGGGTGGAATGTTAGTGAAGCATAACATGGCCCATCCTGAGCATCTACCAGTCACTGTCTTTCCGACTTTTCATTCACTGGTCTGCTTTTCAAACCAACCCAATAGTACCATAGATAGCACTGCGGCTCCTGC
Pool=1KGTest_var12428_geneIDs=ENSG00000130348_chrom=chr6_pos=107124918_strand=+_ref=A_alt=G_allele=alt1_haploFlag=Base,var12427:C/T_restrictionFlag=None_length=180_numOtherVars=1	ACTGGCCGCTTGACGTCCATTTTTGTTGTTTTAAGCTGCTGAATTTTGGGGTGGAATGTTAGTGAAGCATAACATGGCCCATCCTGAGCGTCTACCAGTCACTGTCTTTCCGACTTTTCATTCACTGGTCTGCTTTTCAAACCAACCCAATAGTACCATAGATAGCACTGCGGCTCCTGC
Pool=1KGTest_var12429_geneIDs=ENSG00000130348_chrom=chr6_pos=107125660_strand=+_ref=C_alt=A_allele=ref_haploFlag=Base_restrictionFlag=None_length=180_numOtherVars=1	ACTGGCCGCTTGACGATATATAGATGTTGTGTGCTCCAGAAGTGCCTGAGTGCCCAAAAAAGTGAAATGCCTGGGAAATTAACATTTCCCTAAAAGGTAAAAGAAACATGGACTTAGTTACATTGAATGGGTAACAATTTACAGAGAAAAAGACAGTCTGTGTTACACTGCGGCTCCTGC
Pool=1KGTest_var12429_geneIDs=ENSG00000130348_chrom=chr6_pos=107125660_strand=+_ref=C_alt=A_allele=alt1_haploFlag=Base_restrictionFlag=None_length=180_numOtherVars=1	ACTGGCCGCTTGACGATATATAGATGTTGTGTGCTCCAGAAGTGCCTGAGTGCCCAAAAAAGTGAAATGCCTGGGAAATTAACATTTCCATAAAAGGTAAAAGAAACATGGACTTAGTTACATTGAATGGGTAACAATTTACAGAGAAAAAGACAGTCTGTGTTACACTGCGGCTCCTGC
Pool=1KGTest_var12429_geneIDs=ENSG00000130348_chrom=chr6_pos=107125660_strand=+_ref=C_alt=A_allele=ref_haploFlag=Base,var12430:T/C_restrictionFlag=None_length=180_numOtherVars=1	ACTGGCCGCTTGACGATATATAGATGTTGTGTGCTCCAGAAGTGCCTGAGTGCCCAAAAAAGTGAAATGCCTGGGAAATTAACATTTCCCTAAAAGGTAAAAGAAACATGGACTTAGTTACACTGAATGGGTAACAATTTACAGAGAAAAAGACAGTCTGTGTTACACTGCGGCTCCTGC
Pool=1KGTest_var12429_geneIDs=ENSG00000130348_chrom=chr6_pos=107125660_strand=+_ref=C_alt=A_allele=alt1_haploFlag=Base,var12430:T/C_restrictionFlag=None_length=180_numOtherVars=1	ACTGGCCGCTTGACGATATATAGATGTTGTGTGCTCCAGAAGTGCCTGAGTGCCCAAAAAAGTGAAATGCCTGGGAAATTAACATTTCCATAAAAGGTAAAAGAAACATGGACTTAGTTACACTGAATGGGTAACAATTTACAGAGAAAAAGACAGTCTGTGTTACACTGCGGCTCCTGC
Pool=1KGTest_var12430_geneIDs=ENSG00000130348_chrom=chr6_pos=107125693_strand=+_ref=T_alt=C_allele=ref_haploFlag=Base_restrictionFlag=None_length=180_numOtherVars=1	ACTGGCCGCTTGACGAGTGCCCAAAAAAGTGAAATGCCTGGGAAATTAACATTTCCCTAAAAGGTAAAAGAAACATGGACTTAGTTACATTGAATGGGTAACAATTTACAGAGAAAAAGACAGTCTGTGTTATGGGGCAAAACCTTCAACACAGTCCAGAAAGATCACTGCGGCTCCTGC
Pool=1KGTest_var12430_geneIDs=ENSG00000130348_chrom=chr6_pos=107125693_strand=+_ref=T_alt=C_allele=alt1_haploFlag=Base_restrictionFlag=None_length=180_numOtherVars=1	ACTGGCCGCTTGACGAGTGCCCAAAAAAGTGAAATGCCTGGGAAATTAACATTTCCCTAAAAGGTAAAAGAAACATGGACTTAGTTACACTGAATGGGTAACAATTTACAGAGAAAAAGACAGTCTGTGTTATGGGGCAAAACCTTCAACACAGTCCAGAAAGATCACTGCGGCTCCTGC
Pool=1KGTest_var12430_geneIDs=ENSG00000130348_chrom=chr6_pos=107125693_strand=+_ref=T_alt=C_allele=ref_haploFlag=Base,var12429:C/A_restrictionFlag=None_length=180_numOtherVars=1	ACTGGCCGCTTGACGAGTGCCCAAAAAAGTGAAATGCCTGGGAAATTAACATTTCCATAAAAGGTAAAAGAAACATGGACTTAGTTACATTGAATGGGTAACAATTTACAGAGAAAAAGACAGTCTGTGTTATGGGGCAAAACCTTCAACACAGTCCAGAAAGATCACTGCGGCTCCTGC
Pool=1KGTest_var12430_geneIDs=ENSG00000130348_chrom=chr6_pos=107125693_strand=+_ref=T_alt=C_allele=alt1_haploFlag=Base,var12429:C/A_restrictionFlag=None_length=180_numOtherVars=1	ACTGGCCGCTTGACGAGTGCCCAAAAAAGTGAAATGCCTGGGAAATTAACATTTCCATAAAAGGTAAAAGAAACATGGACTTAGTTACACTGAATGGGTAACAATTTACAGAGAAAAAGACAGTCTGTGTTATGGGGCAAAACCTTCAACACAGTCCAGAAAGATCACTGCGGCTCCTGC
Pool=1KGTest_var12431_geneIDs=ENSG00000130348_chrom=chr6_pos=107125817_strand=+_ref=G_alt=A_allele=ref_haploFlag=Base_restrictionFlag=None_length=180_numOtherVars=0	ACTGGCCGCTTGACGAAACCTTCAACACAGTCCAGAAAGATCACTATAAAATAATGTGAGATTAGATTAAGTCACCAAATTTGATAGTTGTTTATCATTTTCAATCCATTCCATGGCTTCTTATGTTTCTATTTCATGGACGTTCACAAAACCCTTGACATTCACCACTGCGGCTCCTGC
Pool=1KGTest_var12431_geneIDs=ENSG00000130348_chrom=chr6_pos=107125817_strand=+_ref=G_alt=A_allele=alt1_haploFlag=Base_restrictionFlag=None_length=180_numOtherVars=0	ACTGGCCGCTTGACGAAACCTTCAACACAGTCCAGAAAGATCACTATAAAATAATGTGAGATTAGATTAAGTCACCAAATTTGATAGTTATTTATCATTTTCAATCCATTCCATGGCTTCTTATGTTTCTATTTCATGGACGTTCACAAAACCCTTGACATTCACCACTGCGGCTCCTGC
Pool=1KGTest_var12432_geneIDs=ENSG00000130348_chrom=chr6_pos=107125911_strand=+_ref=G_alt=A_allele=ref_haploFlag=Base_restrictionFlag=None_length=180_numOtherVars=2	ACTGGCCGCTTGACGTCCATGGCTTCTTATGTTTCTATTTCATGGACGTTCACAAAACCCTTGACATTCACGTTGTGTCCATTTCCCATGTACGCTGAACTTTGAGGCCTCCGCAAACTGGTATAAACTTTATAATAAATTAATATTGCGTATATAAAATTTGACCACTGCGGCTCCTGC
Pool=1KGTest_var12432_geneIDs=ENSG00000130348_chrom=chr6_pos=107125911_strand=+_ref=G_alt=A_allele=alt1_haploFlag=Base_restrictionFlag=None_length=180_numOtherVars=2	ACTGGCCGCTTGACGTCCATGGCTTCTTATGTTTCTATTTCATGGACGTTCACAAAACCCTTGACATTCACGTTGTGTCCATTTCCCATATACGCTGAACTTTGAGGCCTCCGCAAACTGGTATAAACTTTATAATAAATTAATATTGCGTATATAAAATTTGACCACTGCGGCTCCTGC
Pool=1KGTest_var12432_geneIDs=ENSG00000130348_chrom=chr6_pos=107125911_strand=+_ref=G_alt=A_allele=ref_haploFlag=Base,var12433:A/T_restrictionFlag=None_length=180_numOtherVars=2	ACTGGCCGCTTGACGTCCATGGCTTCTTATGTTTCTATTTCATGGACGTTCACAAAACCCTTGACATTCACGTTGTGTCCATTTCCCATGTTCGCTGAACTTTGAGGCCTCCGCAAACTGGTATAAACTTTATAATAAATTAATATTGCGTATATAAAATTTGACCACTGCGGCTCCTGC
Pool=1KGTest_var12432_geneIDs=ENSG00000130348_chrom=chr6_pos=107125911_strand=+_ref=G_alt=A_allele=alt1_haploFlag=Base,var12433:A/T_restrictionFlag=None_length=180_numOtherVars=2	ACTGGCCGCTTGACGTCCATGGCTTCTTATGTTTCTATTTCATGGACGTTCACAAAACCCTTGACATTCACGTTGTGTCCATTTCCCATATTCGCTGAACTTTGAGGCCTCCGCAAACTGGTATAAACTTTATAATAAATTAATATTGCGTATATAAAATTTGACCACTGCGGCTCCTGC
Pool=1KGTest_var12432_geneIDs=ENSG00000130348_chrom=chr6_pos=107125911_strand=+_ref=G_alt=A_allele=ref_haploFlag=Base,var12434:T/G_restrictionFlag=None_length=180_numOtherVars=2	ACTGGCCGCTTGACGTCCATGGCTTCTTATGTTTCTATTTCATGGACGTTCACAAAACCCTTGACATTCACGTTGTGTCCATTTCCCATGTACGCTGAACTTTGAGGCCTCCGCAAACGGGTATAAACTTTATAATAAATTAATATTGCGTATATAAAATTTGACCACTGCGGCTCCTGC
Pool=1KGTest_var12432_geneIDs=ENSG00000130348_chrom=chr6_pos=107125911_strand=+_ref=G_alt=A_allele=alt1_haploFlag=Base,var12434:T/G_restrictionFlag=None_length=180_numOtherVars=2	ACTGGCCGCTTGACGTCCATGGCTTCTTATGTTTCTATTTCATGGACGTTCACAAAACCCTTGACATTCACGTTGTGTCCATTTCCCATATACGCTGAACTTTGAGGCCTCCGCAAACGGGTATAAACTTTATAATAAATTAATATTGCGTATATAAAATTTGACCACTGCGGCTCCTGC
Pool=1KGTest_var12432_geneIDs=ENSG00000130348_chrom=chr6_pos=107125911_strand=+_ref=G_alt=A_allele=ref_haploFlag=Base,var12433:A/T,var12434:T/G_restrictionFlag=None_length=180_numOtherVars=2	ACTGGCCGCTTGACGTCCATGGCTTCTTATGTTTCTATTTCATGGACGTTCACAAAACCCTTGACATTCACGTTGTGTCCATTTCCCATGTTCGCTGAACTTTGAGGCCTCCGCAAACGGGTATAAACTTTATAATAAATTAATATTGCGTATATAAAATTTGACCACTGCGGCTCCTGC
Pool=1KGTest_var12432_geneIDs=ENSG00000130348_chrom=chr6_pos=107125911_strand=+_ref=G_alt=A_allele=alt1_haploFlag=Base,var12433:A/T,var12434:T/G_restrictionFlag=None_length=180_numOtherVars=2	ACTGGCCGCTTGACGTCCATGGCTTCTTATGTTTCTATTTCATGGACGTTCACAAAACCCTTGACATTCACGTTGTGTCCATTTCCCATATTCGCTGAACTTTGAGGCCTCCGCAAACGGGTATAAACTTTATAATAAATTAATATTGCGTATATAAAATTTGACCACTGCGGCTCCTGC
Pool=1KGTest_var12433_geneIDs=ENSG00000130348_chrom=chr6_pos=107125913_strand=+_ref=A_alt=T_allele=ref_haploFlag=Base_restrictionFlag=None_length=180_numOtherVars=2	ACTGGCCGCTTGACGCATGGCTTCTTATGTTTCTATTTCATGGACGTTCACAAAACCCTTGACATTCACGTTGTGTCCATTTCCCATGTACGCTGAACTTTGAGGCCTCCGCAAACTGGTATAAACTTTATAATAAATTAATATTGCGTATATAAAATTTGACAACACTGCGGCTCCTGC
Pool=1KGTest_var12433_geneIDs=ENSG00000130348_chrom=chr6_pos=107125913_strand=+_ref=A_alt=T_allele=alt1_haploFlag=Base_restrictionFlag=None_length=180_numOtherVars=2	ACTGGCCGCTTGACGCATGGCTTCTTATGTTTCTATTTCATGGACGTTCACAAAACCCTTGACATTCACGTTGTGTCCATTTCCCATGTTCGCTGAACTTTGAGGCCTCCGCAAACTGGTATAAACTTTATAATAAATTAATATTGCGTATATAAAATTTGACAACACTGCGGCTCCTGC
Pool=1KGTest_var12433_geneIDs=ENSG00000130348_chrom=chr6_pos=107125913_strand=+_ref=A_alt=T_allele=ref_haploFlag=Base,var12432:G/A_restrictionFlag=None_length=180_numOtherVars=2	ACTGGCCGCTTGACGCATGGCTTCTTATGTTTCTATTTCATGGACGTTCACAAAACCCTTGACATTCACGTTGTGTCCATTTCCCATATACGCTGAACTTTGAGGCCTCCGCAAACTGGTATAAACTTTATAATAAATTAATATTGCGTATATAAAATTTGACAACACTGCGGCTCCTGC
Pool=1KGTest_var12433_geneIDs=ENSG00000130348_chrom=chr6_pos=107125913_strand=+_ref=A_alt=T_allele=alt1_haploFlag=Base,var12432:G/A_restrictionFlag=None_length=180_numOtherVars=2	ACTGGCCGCTTGACGCATGGCTTCTTATGTTTCTATTTCATGGACGTTCACAAAACCCTTGACATTCACGTTGTGTCCATTTCCCATATTCGCTGAACTTTGAGGCCTCCGCAAACTGGTATAAACTTTATAATAAATTAATATTGCGTATATAAAATTTGACAACACTGCGGCTCCTGC
Pool=1KGTest_var12433_geneIDs=ENSG00000130348_chrom=chr6_pos=107125913_strand=+_ref=A_alt=T_allele=ref_haploFlag=Base,var12434:T/G_restrictionFlag=None_length=180_numOtherVars=2	ACTGGCCGCTTGACGCATGGCTTCTTATGTTTCTATTTCATGGACGTTCACAAAACCCTTGACATTCACGTTGTGTCCATTTCCCATGTACGCTGAACTTTGAGGCCTCCGCAAACGGGTATAAACTTTATAATAAATTAATATTGCGTATATAAAATTTGACAACACTGCGGCTCCTGC
Pool=1KGTest_var12433_geneIDs=ENSG00000130348_chrom=chr6_pos=107125913_strand=+_ref=A_alt=T_allele=alt1_haploFlag=Base,var12434:T/G_restrictionFlag=None_length=180_numOtherVars=2	ACTGGCCGCTTGACGCATGGCTTCTTATGTTTCTATTTCATGGACGTTCACAAAACCCTTGACATTCACGTTGTGTCCATTTCCCATGTTCGCTGAACTTTGAGGCCTCCGCAAACGGGTATAAACTTTATAATAAATTAATATTGCGTATATAAAATTTGACAACACTGCGGCTCCTGC
Pool=1KGTest_var12433_geneIDs=ENSG00000130348_chrom=chr6_pos=107125913_strand=+_ref=A_alt=T_allele=ref_haploFlag=Base,var12432:G/A,var12434:T/G_restrictionFlag=None_length=180_numOtherVars=2	ACTGGCCGCTTGACGCATGGCTTCTTATGTTTCTATTTCATGGACGTTCACAAAACCCTTGACATTCACGTTGTGTCCATTTCCCATATACGCTGAACTTTGAGGCCTCCGCAAACGGGTATAAACTTTATAATAAATTAATATTGCGTATATAAAATTTGACAACACTGCGGCTCCTGC
Pool=1KGTest_var12433_geneIDs=ENSG00000130348_chrom=chr6_pos=107125913_strand=+_ref=A_alt=T_allele=alt1_haploFlag=Base,var12432:G/A,var12434:T/G_restrictionFlag=None_length=180_numOtherVars=2	ACTGGCCGCTTGACGCATGGCTTCTTATGTTTCTATTTCATGGACGTTCACAAAACCCTTGACATTCACGTTGTGTCCATTTCCCATATTCGCTGAACTTTGAGGCCTCCGCAAACGGGTATAAACTTTATAATAAATTAATATTGCGTATATAAAATTTGACAACACTGCGGCTCCTGC
Pool=1KGTest_var12434_geneIDs=ENSG00000130348_chrom=chr6_pos=107125940_strand=+_ref=T_alt=G_allele=ref_haploFlag=Base_restrictionFlag=None_length=180_numOtherVars=3	ACTGGCCGCTTGACGGACGTTCACAAAACCCTTGACATTCACGTTGTGTCCATTTCCCATGTACGCTGAACTTTGAGGCCTCCGCAAACTGGTATAAACTTTATAATAAATTAATATTGCGTATATAAAATTTGACAAATTACTGTCTTTTGAAAAAAAAAAAGTCACTGCGGCTCCTGC
Pool=1KGTest_var12434_geneIDs=ENSG00000130348_chrom=chr6_pos=107125940_strand=+_ref=T_alt=G_allele=alt1_haploFlag=Base_restrictionFlag=None_length=180_numOtherVars=3	ACTGGCCGCTTGACGGACGTTCACAAAACCCTTGACATTCACGTTGTGTCCATTTCCCATGTACGCTGAACTTTGAGGCCTCCGCAAACGGGTATAAACTTTATAATAAATTAATATTGCGTATATAAAATTTGACAAATTACTGTCTTTTGAAAAAAAAAAAGTCACTGCGGCTCCTGC
Pool=1KGTest_var12434_geneIDs=ENSG00000130348_chrom=chr6_pos=107125940_strand=+_ref=T_alt=G_allele=ref_haploFlag=Base,var12432:G/A_restrictionFlag=None_length=180_numOtherVars=3	ACTGGCCGCTTGACGGACGTTCACAAAACCCTTGACATTCACGTTGTGTCCATTTCCCATATACGCTGAACTTTGAGGCCTCCGCAAACTGGTATAAACTTTATAATAAATTAATATTGCGTATATAAAATTTGACAAATTACTGTCTTTTGAAAAAAAAAAAGTCACTGCGGCTCCTGC
Pool=1KGTest_var12434_geneIDs=ENSG00000130348_chrom=chr6_pos=107125940_strand=+_ref=T_alt=G_allele=alt1_haploFlag=Base,var12432:G/A_restrictionFlag=None_length=180_numOtherVars=3	ACTGGCCGCTTGACGGACGTTCACAAAACCCTTGACATTCACGTTGTGTCCATTTCCCATATACGCTGAACTTTGAGGCCTCCGCAAACGGGTATAAACTTTATAATAAATTAATATTGCGTATATAAAATTTGACAAATTACTGTCTTTTGAAAAAAAAAAAGTCACTGCGGCTCCTGC
Pool=1KGTest_var12434_geneIDs=ENSG00000130348_chrom=chr6_pos=107125940_strand=+_ref=T_alt=G_allele=ref_haploFlag=Base,var12433:A/T_restrictionFlag=None_length=180_numOtherVars=3	ACTGGCCGCTTGACGGACGTTCACAAAACCCTTGACATTCACGTTGTGTCCATTTCCCATGTTCGCTGAACTTTGAGGCCTCCGCAAACTGGTATAAACTTTATAATAAATTAATATTGCGTATATAAAATTTGACAAATTACTGTCTTTTGAAAAAAAAAAAGTCACTGCGGCTCCTGC
Pool=1KGTest_var12434_geneIDs=ENSG00000130348_chrom=chr6_pos=107125940_strand=+_ref=T_alt=G_allele=alt1_haploFlag=Base,var12433:A/T_restrictionFlag=None_length=180_numOtherVars=3	ACTGGCCGCTTGACGGACGTTCACAAAACCCTTGACATTCACGTTGTGTCCATTTCCCATGTTCGCTGAACTTTGAGGCCTCCGCAAACGGGTATAAACTTTATAATAAATTAATATTGCGTATATAAAATTTGACAAATTACTGTCTTTTGAAAAAAAAAAAGTCACTGCGGCTCCTGC
Pool=1KGTest_var12434_geneIDs=ENSG00000130348_chrom=chr6_pos=107125940_strand=+_ref=T_alt=G_allele=ref_haploFlag=Base,var12432:G/A,var12433:A/T_restrictionFlag=None_length=180_numOtherVars=3	ACTGGCCGCTTGACGGACGTTCACAAAACCCTTGACATTCACGTTGTGTCCATTTCCCATATTCGCTGAACTTTGAGGCCTCCGCAAACTGGTATAAACTTTATAATAAATTAATATTGCGTATATAAAATTTGACAAATTACTGTCTTTTGAAAAAAAAAAAGTCACTGCGGCTCCTGC
Pool=1KGTest_var12434_geneIDs=ENSG00000130348_chrom=chr6_pos=107125940_strand=+_ref=T_alt=G_allele=alt1_haploFlag=Base,var12432:G/A,var12433:A/T_restrictionFlag=None_length=180_numOtherVars=3	ACTGGCCGCTTGACGGACGTTCACAAAACCCTTGACATTCACGTTGTGTCCATTTCCCATATTCGCTGAACTTTGAGGCCTCCGCAAACGGGTATAAACTTTATAATAAATTAATATTGCGTATATAAAATTTGACAAATTACTGTCTTTTGAAAAAAAAAAAGTCACTGCGGCTCCTGC
Pool=1KGTest_var12434_geneIDs=ENSG00000130348_chrom=chr6_pos=107125940_strand=+_ref=T_alt=G_allele=ref_haploFlag=Base,var12435:G/GA_restrictionFlag=None_length=181_numOtherVars=3	ACTGGCCGCTTGACGGACGTTCACAAAACCCTTGACATTCACGTTGTGTCCATTTCCCATGTACGCTGAACTTTGAGGCCTCCGCAAACTGGTATAAACTTTATAATAAATTAATATTGCGTATATAAAATTTGACAAATTACTGTCTTTTGAAAAAAAAAAAAGTCACTGCGGCTCCTGC
Pool=1KGTest_var12434_geneIDs=ENSG00000130348_chrom=chr6_pos=107125940_strand=+_ref=T_alt=G_allele=alt1_haploFlag=Base,var12435:G/GA_restrictionFlag=None_length=181_numOtherVars=3	ACTGGCCGCTTGACGGACGTTCACAAAACCCTTGACATTCACGTTGTGTCCATTTCCCATGTACGCTGAACTTTGAGGCCTCCGCAAACGGGTATAAACTTTATAATAAATTAATATTGCGTATATAAAATTTGACAAATTACTGTCTTTTGAAAAAAAAAAAAGTCACTGCGGCTCCTGC
Pool=1KGTest_var12434_geneIDs=ENSG00000130348_chrom=chr6_pos=107125940_strand=+_ref=T_alt=G_allele=ref_haploFlag=Base,var12432:G/A,var12435:G/GA_restrictionFlag=None_length=181_numOtherVars=3	ACTGGCCGCTTGACGGACGTTCACAAAACCCTTGACATTCACGTTGTGTCCATTTCCCATATACGCTGAACTTTGAGGCCTCCGCAAACTGGTATAAACTTTATAATAAATTAATATTGCGTATATAAAATTTGACAAATTACTGTCTTTTGAAAAAAAAAAAAGTCACTGCGGCTCCTGC
Pool=1KGTest_var12434_geneIDs=ENSG00000130348_chrom=chr6_pos=107125940_strand=+_ref=T_alt=G_allele=alt1_haploFlag=Base,var12432:G/A,var12435:G/GA_restrictionFlag=None_length=181_numOtherVars=3	ACTGGCCGCTTGACGGACGTTCACAAAACCCTTGACATTCACGTTGTGTCCATTTCCCATATACGCTGAACTTTGAGGCCTCCGCAAACGGGTATAAACTTTATAATAAATTAATATTGCGTATATAAAATTTGACAAATTACTGTCTTTTGAAAAAAAAAAAAGTCACTGCGGCTCCTGC
Pool=1KGTest_var12434_geneIDs=ENSG00000130348_chrom=chr6_pos=107125940_strand=+_ref=T_alt=G_allele=ref_haploFlag=Base,var12433:A/T,var12435:G/GA_restrictionFlag=None_length=181_numOtherVars=3	ACTGGCCGCTTGACGGACGTTCACAAAACCCTTGACATTCACGTTGTGTCCATTTCCCATGTTCGCTGAACTTTGAGGCCTCCGCAAACTGGTATAAACTTTATAATAAATTAATATTGCGTATATAAAATTTGACAAATTACTGTCTTTTGAAAAAAAAAAAAGTCACTGCGGCTCCTGC
Pool=1KGTest_var12434_geneIDs=ENSG00000130348_chrom=chr6_pos=107125940_strand=+_ref=T_alt=G_allele=alt1_haploFlag=Base,var12433:A/T,var12435:G/GA_restrictionFlag=None_length=181_numOtherVars=3	ACTGGCCGCTTGACGGACGTTCACAAAACCCTTGACATTCACGTTGTGTCCATTTCCCATGTTCGCTGAACTTTGAGGCCTCCGCAAACGGGTATAAACTTTATAATAAATTAATATTGCGTATATAAAATTTGACAAATTACTGTCTTTTGAAAAAAAAAAAAGTCACTGCGGCTCCTGC
Pool=1KGTest_var12434_geneIDs=ENSG00000130348_chrom=chr6_pos=107125940_strand=+_ref=T_alt=G_allele=ref_haploFlag=Base,var12432:G/A,var12433:A/T,var12435:G/GA_restrictionFlag=None_length=181_numOtherVars=3	ACTGGCCGCTTGACGGACGTTCACAAAACCCTTGACATTCACGTTGTGTCCATTTCCCATATTCGCTGAACTTTGAGGCCTCCGCAAACTGGTATAAACTTTATAATAAATTAATATTGCGTATATAAAATTTGACAAATTACTGTCTTTTGAAAAAAAAAAAAGTCACTGCGGCTCCTGC
Pool=1KGTest_var12434_geneIDs=ENSG00000130348_chrom=chr6_pos=107125940_strand=+_ref=T_alt=G_allele=alt1_haploFlag=Base,var12432:G/A,var12433:A/T,var12435:G/GA_restrictionFlag=None_length=181_numOtherVars=3	ACTGGCCGCTTGACGGACGTTCACAAAACCCTTGACATTCACGTTGTGTCCATTTCCCATATTCGCTGAACTTTGAGGCCTCCGCAAACGGGTATAAACTTTATAATAAATTAATATTGCGTATATAAAATTTGACAAATTACTGTCTTTTGAAAAAAAAAAAAGTCACTGCGGCTCCTGC
Pool=1KGTest_var12435_geneIDs=ENSG00000130348_chrom=chr6_pos=107126002_strand=+_ref=G_alt=GA_allele=ref_haploFlag=Base_restrictionFlag=None_length=180_numOtherVars=1	ACTGGCCGCTTGACGGCCTCCGCAAACTGGTATAAACTTTATAATAAATTAATATTGCGTATATAAAATTTGACAAATTACTGTCTTTTGAAAAAAAAAAAGTGTCCCACTCTGTCACCCAGACTAGAGAGTGCAGTGGTACAATCTCAGCCCACAGCAACCTCTCACTGCGGCTCCTGC
Pool=1KGTest_var12435_geneIDs=ENSG00000130348_chrom=chr6_pos=107126002_strand=+_ref=G_alt=GA_allele=alt1_haploFlag=Base_restrictionFlag=None_length=181_numOtherVars=1	ACTGGCCGCTTGACGGCCTCCGCAAACTGGTATAAACTTTATAATAAATTAATATTGCGTATATAAAATTTGACAAATTACTGTCTTTTGAAAAAAAAAAAAGTGTCCCACTCTGTCACCCAGACTAGAGAGTGCAGTGGTACAATCTCAGCCCACAGCAACCTCTCACTGCGGCTCCTGC
Pool=1KGTest_var12435_geneIDs=ENSG00000130348_chrom=chr6_pos=107126002_strand=+_ref=G_alt=GA_allele=ref_haploFlag=Base,var12434:T/G_restrictionFlag=None_length=180_numOtherVars=1	ACTGGCCGCTTGACGGCCTCCGCAAACGGGTATAAACTTTATAATAAATTAATATTGCGTATATAAAATTTGACAAATTACTGTCTTTTGAAAAAAAAAAAGTGTCCCACTCTGTCACCCAGACTAGAGAGTGCAGTGGTACAATCTCAGCCCACAGCAACCTCTCACTGCGGCTCCTGC
Pool=1KGTest_var12435_geneIDs=ENSG00000130348_chrom=chr6_pos=107126002_strand=+_ref=G_alt=GA_allele=alt1_haploFlag=Base,var12434:T/G_restrictionFlag=None_length=181_numOtherVars=1	ACTGGCCGCTTGACGGCCTCCGCAAACGGGTATAAACTTTATAATAAATTAATATTGCGTATATAAAATTTGACAAATTACTGTCTTTTGAAAAAAAAAAAAGTGTCCCACTCTGTCACCCAGACTAGAGAGTGCAGTGGTACAATCTCAGCCCACAGCAACCTCTCACTGCGGCTCCTGC
Pool=1KGTest_var12436_geneIDs=ENSG00000130348_chrom=chr6_pos=107126267_strand=+_ref=A_alt=G_allele=ref_haploFlag=Base_restrictionFlag=None_length=180_numOtherVars=1	ACTGGCCGCTTGACGTGGGTTTTCTTTCTTTCTTTCTTTCTTTTTTTTTTTGCCCTATTGCCTAGGCTGGTCTCAAATTCCTGGACTCGAGTGATCTCCCTGCCTCAGCCTCCTGAATTGCTGGAACTACAGGTGTGAGCCACCGCACCTGGCCAAGTTGCTGTCCACTGCGGCTCCTGC
Pool=1KGTest_var12436_geneIDs=ENSG00000130348_chrom=chr6_pos=107126267_strand=+_ref=A_alt=G_allele=alt1_haploFlag=Base_restrictionFlag=None_length=180_numOtherVars=1	ACTGGCCGCTTGACGTGGGTTTTCTTTCTTTCTTTCTTTCTTTTTTTTTTTGCCCTATTGCCTAGGCTGGTCTCAAATTCCTGGACTCGGGTGATCTCCCTGCCTCAGCCTCCTGAATTGCTGGAACTACAGGTGTGAGCCACCGCACCTGGCCAAGTTGCTGTCCACTGCGGCTCCTGC
Pool=1KGTest_var12436_geneIDs=ENSG00000130348_chrom=chr6_pos=107126267_strand=+_ref=A_alt=G_allele=ref_haploFlag=Base,var12437:C/G_restrictionFlag=None_length=180_numOtherVars=1	ACTGGCCGCTTGACGTGGGTTTTCTTTCTTTCTTTCTTTCTTTTTTTTTTTGCCCTATTGCCTAGGCTGGTCTCAAATTCCTGGACTCGAGTGATCTGCCTGCCTCAGCCTCCTGAATTGCTGGAACTACAGGTGTGAGCCACCGCACCTGGCCAAGTTGCTGTCCACTGCGGCTCCTGC
Pool=1KGTest_var12436_geneIDs=ENSG00000130348_chrom=chr6_pos=107126267_strand=+_ref=A_alt=G_allele=alt1_haploFlag=Base,var12437:C/G_restrictionFlag=None_length=180_numOtherVars=1	ACTGGCCGCTTGACGTGGGTTTTCTTTCTTTCTTTCTTTCTTTTTTTTTTTGCCCTATTGCCTAGGCTGGTCTCAAATTCCTGGACTCGGGTGATCTGCCTGCCTCAGCCTCCTGAATTGCTGGAACTACAGGTGTGAGCCACCGCACCTGGCCAAGTTGCTGTCCACTGCGGCTCCTGC
Pool=1KGTest_var12437_geneIDs=ENSG00000130348_chrom=chr6_pos=107126275_strand=+_ref=C_alt=G_allele=ref_haploFlag=Base_restrictionFlag=None_length=180_numOtherVars=1	ACTGGCCGCTTGACGCTTTCTTTCTTTCTTTCTTTTTTTTTTTGCCCTATTGCCTAGGCTGGTCTCAAATTCCTGGACTCGAGTGATCTCCCTGCCTCAGCCTCCTGAATTGCTGGAACTACAGGTGTGAGCCACCGCACCTGGCCAAGTTGCTGTCTTGACGTACACTGCGGCTCCTGC
Pool=1KGTest_var12437_geneIDs=ENSG00000130348_chrom=chr6_pos=107126275_strand=+_ref=C_alt=G_allele=alt1_haploFlag=Base_restrictionFlag=None_length=180_numOtherVars=1	ACTGGCCGCTTGACGCTTTCTTTCTTTCTTTCTTTTTTTTTTTGCCCTATTGCCTAGGCTGGTCTCAAATTCCTGGACTCGAGTGATCTGCCTGCCTCAGCCTCCTGAATTGCTGGAACTACAGGTGTGAGCCACCGCACCTGGCCAAGTTGCTGTCTTGACGTACACTGCGGCTCCTGC
Pool=1KGTest_var12437_geneIDs=ENSG00000130348_chrom=chr6_pos=107126275_strand=+_ref=C_alt=G_allele=ref_haploFlag=Base,var12436:A/G_restrictionFlag=None_length=180_numOtherVars=1	ACTGGCCGCTTGACGCTTTCTTTCTTTCTTTCTTTTTTTTTTTGCCCTATTGCCTAGGCTGGTCTCAAATTCCTGGACTCGGGTGATCTCCCTGCCTCAGCCTCCTGAATTGCTGGAACTACAGGTGTGAGCCACCGCACCTGGCCAAGTTGCTGTCTTGACGTACACTGCGGCTCCTGC
Pool=1KGTest_var12437_geneIDs=ENSG00000130348_chrom=chr6_pos=107126275_strand=+_ref=C_alt=G_allele=alt1_haploFlag=Base,var12436:A/G_restrictionFlag=None_length=180_numOtherVars=1	ACTGGCCGCTTGACGCTTTCTTTCTTTCTTTCTTTTTTTTTTTGCCCTATTGCCTAGGCTGGTCTCAAATTCCTGGACTCGGGTGATCTGCCTGCCTCAGCCTCCTGAATTGCTGGAACTACAGGTGTGAGCCACCGCACCTGGCCAAGTTGCTGTCTTGACGTACACTGCGGCTCCTGC
Pool=1KGTest_var12438_geneIDs=ENSG00000130348_chrom=chr6_pos=107126381_strand=+_ref=G_alt=A_allele=ref_haploFlag=Base_restrictionFlag=None_length=180_numOtherVars=0	ACTGGCCGCTTGACGCAGGTGTGAGCCACCGCACCTGGCCAAGTTGCTGTCTTGACGTAGAACTTTTATAATACTAAGGCTTAATAATCGTGACTCAGATGTTATTAGAGAAAGAGAGATAATTAGCATCGCATATCAAAGAGTTTCAATGTACACTGGGTTGTTCACTGCGGCTCCTGC
Pool=1KGTest_var12438_geneIDs=ENSG00000130348_chrom=chr6_pos=107126381_strand=+_ref=G_alt=A_allele=alt1_haploFlag=Base_restrictionFlag=None_length=180_numOtherVars=0	ACTGGCCGCTTGACGCAGGTGTGAGCCACCGCACCTGGCCAAGTTGCTGTCTTGACGTAGAACTTTTATAATACTAAGGCTTAATAATCATGACTCAGATGTTATTAGAGAAAGAGAGATAATTAGCATCGCATATCAAAGAGTTTCAATGTACACTGGGTTGTTCACTGCGGCTCCTGC
Pool=1KGTest_var12439_geneIDs=ENSG00000130348_chrom=chr6_pos=107128006_strand=+_ref=C_alt=A_allele=ref_haploFlag=Base_restrictionFlag=None_length=180_numOtherVars=1	ACTGGCCGCTTGACGAAATGTCCTTTAATGGTTAAATACAGTATGATATGTCCATTACATTTAAGATGATTTTGCCACTGGGAAAGAAACCTAGTAGCTTTATTATTGTAGAAGAGTATATGTAGTAAGCTGCCGTGTGTGTAGAATCTATATAGAGGCTTGTCCCACTGCGGCTCCTGC
Pool=1KGTest_var12439_geneIDs=ENSG00000130348_chrom=chr6_pos=107128006_strand=+_ref=C_alt=A_allele=alt1_haploFlag=Base_restrictionFlag=None_length=180_numOtherVars=1	ACTGGCCGCTTGACGAAATGTCCTTTAATGGTTAAATACAGTATGATATGTCCATTACATTTAAGATGATTTTGCCACTGGGAAAGAAAACTAGTAGCTTTATTATTGTAGAAGAGTATATGTAGTAAGCTGCCGTGTGTGTAGAATCTATATAGAGGCTTGTCCCACTGCGGCTCCTGC
Pool=1KGTest_var12439_geneIDs=ENSG00000130348_chrom=chr6_pos=107128006_strand=+_ref=C_alt=A_allele=ref_haploFlag=Base,var12440:C/A_restrictionFlag=None_length=180_numOtherVars=1	ACTGGCCGCTTGACGAAATGTCCTTTAATGGTTAAATACAGTATGATATGTCCATTACATTTAAGATGATTTTGCCACTGGGAAAGAAACCTAGTAGCTTTATTATTGTAGAAGAGTATATGTAGTAAGCTGCAGTGTGTGTAGAATCTATATAGAGGCTTGTCCCACTGCGGCTCCTGC
Pool=1KGTest_var12439_geneIDs=ENSG00000130348_chrom=chr6_pos=107128006_strand=+_ref=C_alt=A_allele=alt1_haploFlag=Base,var12440:C/A_restrictionFlag=None_length=180_numOtherVars=1	ACTGGCCGCTTGACGAAATGTCCTTTAATGGTTAAATACAGTATGATATGTCCATTACATTTAAGATGATTTTGCCACTGGGAAAGAAAACTAGTAGCTTTATTATTGTAGAAGAGTATATGTAGTAAGCTGCAGTGTGTGTAGAATCTATATAGAGGCTTGTCCCACTGCGGCTCCTGC
Pool=1KGTest_var12440_geneIDs=ENSG00000130348_chrom=chr6_pos=107128050_strand=+_ref=C_alt=A_allele=ref_haploFlag=Base_restrictionFlag=None_length=180_numOtherVars=1	ACTGGCCGCTTGACGTTTAAGATGATTTTGCCACTGGGAAAGAAACCTAGTAGCTTTATTATTGTAGAAGAGTATATGTAGTAAGCTGCCGTGTGTGTAGAATCTATATAGAGGCTTGTCCATGTAGGGAATACAGGAAATTCGTTTCCTCTGGAGGGGAAAACTCACTGCGGCTCCTGC
Pool=1KGTest_var12440_geneIDs=ENSG00000130348_chrom=chr6_pos=107128050_strand=+_ref=C_alt=A_allele=alt1_haploFlag=Base_restrictionFlag=None_length=180_numOtherVars=1	ACTGGCCGCTTGACGTTTAAGATGATTTTGCCACTGGGAAAGAAACCTAGTAGCTTTATTATTGTAGAAGAGTATATGTAGTAAGCTGCAGTGTGTGTAGAATCTATATAGAGGCTTGTCCATGTAGGGAATACAGGAAATTCGTTTCCTCTGGAGGGGAAAACTCACTGCGGCTCCTGC
Pool=1KGTest_var12440_geneIDs=ENSG00000130348_chrom=chr6_pos=107128050_strand=+_ref=C_alt=A_allele=ref_haploFlag=Base,var12439:C/A_restrictionFlag=None_length=180_numOtherVars=1	ACTGGCCGCTTGACGTTTAAGATGATTTTGCCACTGGGAAAGAAAACTAGTAGCTTTATTATTGTAGAAGAGTATATGTAGTAAGCTGCCGTGTGTGTAGAATCTATATAGAGGCTTGTCCATGTAGGGAATACAGGAAATTCGTTTCCTCTGGAGGGGAAAACTCACTGCGGCTCCTGC
Pool=1KGTest_var12440_geneIDs=ENSG00000130348_chrom=chr6_pos=107128050_strand=+_ref=C_alt=A_allele=alt1_haploFlag=Base,var12439:C/A_restrictionFlag=None_length=180_numOtherVars=1	ACTGGCCGCTTGACGTTTAAGATGATTTTGCCACTGGGAAAGAAAACTAGTAGCTTTATTATTGTAGAAGAGTATATGTAGTAAGCTGCAGTGTGTGTAGAATCTATATAGAGGCTTGTCCATGTAGGGAATACAGGAAATTCGTTTCCTCTGGAGGGGAAAACTCACTGCGGCTCCTGC
Pool=1KGTest_var12441_geneIDs=ENSG00000130348_chrom=chr6_pos=107128204_strand=+_ref=C_alt=A_allele=ref_haploFlag=Base_restrictionFlag=None_length=180_numOtherVars=0	ACTGGCCGCTTGACGAGCTTTGGGATGGGTGGAAGGAGACTTGGTTTTTACTGATGACTCTTTTGCACCATTGAATTTGTACTCTCTCTCTATATATATACACACACACATATATGAGTTAATGTTTTAAAATAAACATAATTTATTATAAAAACCAAGGCCTGACACTGCGGCTCCTGC
Pool=1KGTest_var12441_geneIDs=ENSG00000130348_chrom=chr6_pos=107128204_strand=+_ref=C_alt=A_allele=alt1_haploFlag=Base_restrictionFlag=None_length=180_numOtherVars=0	ACTGGCCGCTTGACGAGCTTTGGGATGGGTGGAAGGAGACTTGGTTTTTACTGATGACTCTTTTGCACCATTGAATTTGTACTCTCTCTATATATATATACACACACACATATATGAGTTAATGTTTTAAAATAAACATAATTTATTATAAAAACCAAGGCCTGACACTGCGGCTCCTGC
Pool=1KGTest_var12442_geneIDs=ENSG00000130348_chrom=chr6_pos=107128371_strand=+_ref=T_alt=G_allele=ref_haploFlag=Base_restrictionFlag=None_length=180_numOtherVars=0	ACTGGCCGCTTGACGTATCTCCCTTACTTTAGTATCACCTGCCCCAGATTTATTTCAGTTCTTTACATAAGAGCTTCAAAAAGTCTATGTGCAGCAATTTCAGGCTTCAGTGCAGTAAACTCTTGTCTAGAAGATTCAGATTTAACAATTTACTTAATAAGTGTTCACTGCGGCTCCTGC
Pool=1KGTest_var12442_geneIDs=ENSG00000130348_chrom=chr6_pos=107128371_strand=+_ref=T_alt=G_allele=alt1_haploFlag=Base_restrictionFlag=None_length=180_numOtherVars=0	ACTGGCCGCTTGACGTATCTCCCTTACTTTAGTATCACCTGCCCCAGATTTATTTCAGTTCTTTACATAAGAGCTTCAAAAAGTCTATGGGCAGCAATTTCAGGCTTCAGTGCAGTAAACTCTTGTCTAGAAGATTCAGATTTAACAATTTACTTAATAAGTGTTCACTGCGGCTCCTGC
Pool=1KGTest_var12443_geneIDs=ENSG00000197498_chrom=chr6_pos=111342098_strand=+_ref=G_alt=A_allele=ref_haploFlag=Base_restrictionFlag=None_length=180_numOtherVars=0	ACTGGCCGCTTGACGCAGCCTGGGTGACAGCGAGACTCCATTTCAAAAAAAGAGAAAAAAAAGAATAAACTAGCAGTAAGGCCGGGCACGGTGGCTCATCCCTGTAATCCCAGCAGCCCTTTGGGAGACTGAGGTGGGCAGATCACGAGGTCAGGAGATCGAGACCACTGCGGCTCCTGC
Pool=1KGTest_var12443_geneIDs=ENSG00000197498_chrom=chr6_pos=111342098_strand=+_ref=G_alt=A_allele=alt1_haploFlag=Base_restrictionFlag=None_length=180_numOtherVars=0	ACTGGCCGCTTGACGCAGCCTGGGTGACAGCGAGACTCCATTTCAAAAAAAGAGAAAAAAAAGAATAAACTAGCAGTAAGGCCGGGCACAGTGGCTCATCCCTGTAATCCCAGCAGCCCTTTGGGAGACTGAGGTGGGCAGATCACGAGGTCAGGAGATCGAGACCACTGCGGCTCCTGC
Pool=1KGTest_var12444_geneIDs=ENSG00000197498_chrom=chr6_pos=111346806_strand=+_ref=C_alt=T_allele=ref_haploFlag=Base_restrictionFlag=None_length=180_numOtherVars=2	ACTGGCCGCTTGACGGAAAGGATAACAGAAGACCACGAGAAAAAGTCAAAAAGAATTAAAAAAAATTGATGGAACTTAGCCAGCCACTACTGTTTCATTGTGTTCTACTTAAGAGAATTATCAAGCGTCAATCCATTCAGAGTTTCTTATAAGATCTTATTATATCACTGCGGCTCCTGC
Pool=1KGTest_var12444_geneIDs=ENSG00000197498_chrom=chr6_pos=111346806_strand=+_ref=C_alt=T_allele=alt1_haploFlag=Base_restrictionFlag=None_length=180_numOtherVars=2	ACTGGCCGCTTGACGGAAAGGATAACAGAAGACCACGAGAAAAAGTCAAAAAGAATTAAAAAAAATTGATGGAACTTAGCCAGCCACTATTGTTTCATTGTGTTCTACTTAAGAGAATTATCAAGCGTCAATCCATTCAGAGTTTCTTATAAGATCTTATTATATCACTGCGGCTCCTGC
Pool=1KGTest_var12444_geneIDs=ENSG00000197498_chrom=chr6_pos=111346806_strand=+_ref=C_alt=T_allele=ref_haploFlag=Base,var12445:G/A_restrictionFlag=None_length=180_numOtherVars=2	ACTGGCCGCTTGACGGAAAGGATAACAGAAGACCACGAGAAAAAGTCAAAAAGAATTAAAAAAAATTGATGGAACTTAGCCAGCCACTACTATTTCATTGTGTTCTACTTAAGAGAATTATCAAGCGTCAATCCATTCAGAGTTTCTTATAAGATCTTATTATATCACTGCGGCTCCTGC
Pool=1KGTest_var12444_geneIDs=ENSG00000197498_chrom=chr6_pos=111346806_strand=+_ref=C_alt=T_allele=alt1_haploFlag=Base,var12445:G/A_restrictionFlag=None_length=180_numOtherVars=2	ACTGGCCGCTTGACGGAAAGGATAACAGAAGACCACGAGAAAAAGTCAAAAAGAATTAAAAAAAATTGATGGAACTTAGCCAGCCACTATTATTTCATTGTGTTCTACTTAAGAGAATTATCAAGCGTCAATCCATTCAGAGTTTCTTATAAGATCTTATTATATCACTGCGGCTCCTGC
Pool=1KGTest_var12444_geneIDs=ENSG00000197498_chrom=chr6_pos=111346806_strand=+_ref=C_alt=T_allele=ref_haploFlag=Base,var12446:G/A_restrictionFlag=None_length=180_numOtherVars=2	ACTGGCCGCTTGACGGAAAGGATAACAGAAGACCACGAGAAAAAGTCAAAAAGAATTAAAAAAAATTGATGGAACTTAGCCAGCCACTACTGTTTCATTGTGTTCTACTTAAGAGAATTATCAAGCATCAATCCATTCAGAGTTTCTTATAAGATCTTATTATATCACTGCGGCTCCTGC
Pool=1KGTest_var12444_geneIDs=ENSG00000197498_chrom=chr6_pos=111346806_strand=+_ref=C_alt=T_allele=alt1_haploFlag=Base,var12446:G/A_restrictionFlag=None_length=180_numOtherVars=2	ACTGGCCGCTTGACGGAAAGGATAACAGAAGACCACGAGAAAAAGTCAAAAAGAATTAAAAAAAATTGATGGAACTTAGCCAGCCACTATTGTTTCATTGTGTTCTACTTAAGAGAATTATCAAGCATCAATCCATTCAGAGTTTCTTATAAGATCTTATTATATCACTGCGGCTCCTGC
Pool=1KGTest_var12444_geneIDs=ENSG00000197498_chrom=chr6_pos=111346806_strand=+_ref=C_alt=T_allele=ref_haploFlag=Base,var12445:G/A,var12446:G/A_restrictionFlag=None_length=180_numOtherVars=2	ACTGGCCGCTTGACGGAAAGGATAACAGAAGACCACGAGAAAAAGTCAAAAAGAATTAAAAAAAATTGATGGAACTTAGCCAGCCACTACTATTTCATTGTGTTCTACTTAAGAGAATTATCAAGCATCAATCCATTCAGAGTTTCTTATAAGATCTTATTATATCACTGCGGCTCCTGC
Pool=1KGTest_var12444_geneIDs=ENSG00000197498_chrom=chr6_pos=111346806_strand=+_ref=C_alt=T_allele=alt1_haploFlag=Base,var12445:G/A,var12446:G/A_restrictionFlag=None_length=180_numOtherVars=2	ACTGGCCGCTTGACGGAAAGGATAACAGAAGACCACGAGAAAAAGTCAAAAAGAATTAAAAAAAATTGATGGAACTTAGCCAGCCACTATTATTTCATTGTGTTCTACTTAAGAGAATTATCAAGCATCAATCCATTCAGAGTTTCTTATAAGATCTTATTATATCACTGCGGCTCCTGC
Pool=1KGTest_var12445_geneIDs=ENSG00000197498_chrom=chr6_pos=111346808_strand=+_ref=G_alt=A_allele=ref_haploFlag=Base_restrictionFlag=None_length=180_numOtherVars=2	ACTGGCCGCTTGACGAAGGATAACAGAAGACCACGAGAAAAAGTCAAAAAGAATTAAAAAAAATTGATGGAACTTAGCCAGCCACTACTGTTTCATTGTGTTCTACTTAAGAGAATTATCAAGCGTCAATCCATTCAGAGTTTCTTATAAGATCTTATTATATATCACTGCGGCTCCTGC
Pool=1KGTest_var12445_geneIDs=ENSG00000197498_chrom=chr6_pos=111346808_strand=+_ref=G_alt=A_allele=alt1_haploFlag=Base_restrictionFlag=None_length=180_numOtherVars=2	ACTGGCCGCTTGACGAAGGATAACAGAAGACCACGAGAAAAAGTCAAAAAGAATTAAAAAAAATTGATGGAACTTAGCCAGCCACTACTATTTCATTGTGTTCTACTTAAGAGAATTATCAAGCGTCAATCCATTCAGAGTTTCTTATAAGATCTTATTATATATCACTGCGGCTCCTGC
Pool=1KGTest_var12445_geneIDs=ENSG00000197498_chrom=chr6_pos=111346808_strand=+_ref=G_alt=A_allele=ref_haploFlag=Base,var12444:C/T_restrictionFlag=None_length=180_numOtherVars=2	ACTGGCCGCTTGACGAAGGATAACAGAAGACCACGAGAAAAAGTCAAAAAGAATTAAAAAAAATTGATGGAACTTAGCCAGCCACTATTGTTTCATTGTGTTCTACTTAAGAGAATTATCAAGCGTCAATCCATTCAGAGTTTCTTATAAGATCTTATTATATATCACTGCGGCTCCTGC
Pool=1KGTest_var12445_geneIDs=ENSG00000197498_chrom=chr6_pos=111346808_strand=+_ref=G_alt=A_allele=alt1_haploFlag=Base,var12444:C/T_restrictionFlag=None_length=180_numOtherVars=2	ACTGGCCGCTTGACGAAGGATAACAGAAGACCACGAGAAAAAGTCAAAAAGAATTAAAAAAAATTGATGGAACTTAGCCAGCCACTATTATTTCATTGTGTTCTACTTAAGAGAATTATCAAGCGTCAATCCATTCAGAGTTTCTTATAAGATCTTATTATATATCACTGCGGCTCCTGC
Pool=1KGTest_var12445_geneIDs=ENSG00000197498_chrom=chr6_pos=111346808_strand=+_ref=G_alt=A_allele=ref_haploFlag=Base,var12446:G/A_restrictionFlag=None_length=180_numOtherVars=2	ACTGGCCGCTTGACGAAGGATAACAGAAGACCACGAGAAAAAGTCAAAAAGAATTAAAAAAAATTGATGGAACTTAGCCAGCCACTACTGTTTCATTGTGTTCTACTTAAGAGAATTATCAAGCATCAATCCATTCAGAGTTTCTTATAAGATCTTATTATATATCACTGCGGCTCCTGC
Pool=1KGTest_var12445_geneIDs=ENSG00000197498_chrom=chr6_pos=111346808_strand=+_ref=G_alt=A_allele=alt1_haploFlag=Base,var12446:G/A_restrictionFlag=None_length=180_numOtherVars=2	ACTGGCCGCTTGACGAAGGATAACAGAAGACCACGAGAAAAAGTCAAAAAGAATTAAAAAAAATTGATGGAACTTAGCCAGCCACTACTATTTCATTGTGTTCTACTTAAGAGAATTATCAAGCATCAATCCATTCAGAGTTTCTTATAAGATCTTATTATATATCACTGCGGCTCCTGC
Pool=1KGTest_var12445_geneIDs=ENSG00000197498_chrom=chr6_pos=111346808_strand=+_ref=G_alt=A_allele=ref_haploFlag=Base,var12444:C/T,var12446:G/A_restrictionFlag=None_length=180_numOtherVars=2	ACTGGCCGCTTGACGAAGGATAACAGAAGACCACGAGAAAAAGTCAAAAAGAATTAAAAAAAATTGATGGAACTTAGCCAGCCACTATTGTTTCATTGTGTTCTACTTAAGAGAATTATCAAGCATCAATCCATTCAGAGTTTCTTATAAGATCTTATTATATATCACTGCGGCTCCTGC
Pool=1KGTest_var12445_geneIDs=ENSG00000197498_chrom=chr6_pos=111346808_strand=+_ref=G_alt=A_allele=alt1_haploFlag=Base,var12444:C/T,var12446:G/A_restrictionFlag=None_length=180_numOtherVars=2	ACTGGCCGCTTGACGAAGGATAACAGAAGACCACGAGAAAAAGTCAAAAAGAATTAAAAAAAATTGATGGAACTTAGCCAGCCACTATTATTTCATTGTGTTCTACTTAAGAGAATTATCAAGCATCAATCCATTCAGAGTTTCTTATAAGATCTTATTATATATCACTGCGGCTCCTGC
Pool=1KGTest_var12446_geneIDs=ENSG00000197498_chrom=chr6_pos=111346843_strand=+_ref=G_alt=A_allele=ref_haploFlag=Base_restrictionFlag=None_length=180_numOtherVars=2	ACTGGCCGCTTGACGGAATTAAAAAAAATTGATGGAACTTAGCCAGCCACTACTGTTTCATTGTGTTCTACTTAAGAGAATTATCAAGCGTCAATCCATTCAGAGTTTCTTATAAGATCTTATTATATATTTTTATAACATGATAATTTTACGATATATTATTATCACTGCGGCTCCTGC
Pool=1KGTest_var12446_geneIDs=ENSG00000197498_chrom=chr6_pos=111346843_strand=+_ref=G_alt=A_allele=alt1_haploFlag=Base_restrictionFlag=None_length=180_numOtherVars=2	ACTGGCCGCTTGACGGAATTAAAAAAAATTGATGGAACTTAGCCAGCCACTACTGTTTCATTGTGTTCTACTTAAGAGAATTATCAAGCATCAATCCATTCAGAGTTTCTTATAAGATCTTATTATATATTTTTATAACATGATAATTTTACGATATATTATTATCACTGCGGCTCCTGC
Pool=1KGTest_var12446_geneIDs=ENSG00000197498_chrom=chr6_pos=111346843_strand=+_ref=G_alt=A_allele=ref_haploFlag=Base,var12444:C/T_restrictionFlag=None_length=180_numOtherVars=2	ACTGGCCGCTTGACGGAATTAAAAAAAATTGATGGAACTTAGCCAGCCACTATTGTTTCATTGTGTTCTACTTAAGAGAATTATCAAGCGTCAATCCATTCAGAGTTTCTTATAAGATCTTATTATATATTTTTATAACATGATAATTTTACGATATATTATTATCACTGCGGCTCCTGC
Pool=1KGTest_var12446_geneIDs=ENSG00000197498_chrom=chr6_pos=111346843_strand=+_ref=G_alt=A_allele=alt1_haploFlag=Base,var12444:C/T_restrictionFlag=None_length=180_numOtherVars=2	ACTGGCCGCTTGACGGAATTAAAAAAAATTGATGGAACTTAGCCAGCCACTATTGTTTCATTGTGTTCTACTTAAGAGAATTATCAAGCATCAATCCATTCAGAGTTTCTTATAAGATCTTATTATATATTTTTATAACATGATAATTTTACGATATATTATTATCACTGCGGCTCCTGC
Pool=1KGTest_var12446_geneIDs=ENSG00000197498_chrom=chr6_pos=111346843_strand=+_ref=G_alt=A_allele=ref_haploFlag=Base,var12445:G/A_restrictionFlag=None_length=180_numOtherVars=2	ACTGGCCGCTTGACGGAATTAAAAAAAATTGATGGAACTTAGCCAGCCACTACTATTTCATTGTGTTCTACTTAAGAGAATTATCAAGCGTCAATCCATTCAGAGTTTCTTATAAGATCTTATTATATATTTTTATAACATGATAATTTTACGATATATTATTATCACTGCGGCTCCTGC
Pool=1KGTest_var12446_geneIDs=ENSG00000197498_chrom=chr6_pos=111346843_strand=+_ref=G_alt=A_allele=alt1_haploFlag=Base,var12445:G/A_restrictionFlag=None_length=180_numOtherVars=2	ACTGGCCGCTTGACGGAATTAAAAAAAATTGATGGAACTTAGCCAGCCACTACTATTTCATTGTGTTCTACTTAAGAGAATTATCAAGCATCAATCCATTCAGAGTTTCTTATAAGATCTTATTATATATTTTTATAACATGATAATTTTACGATATATTATTATCACTGCGGCTCCTGC
Pool=1KGTest_var12446_geneIDs=ENSG00000197498_chrom=chr6_pos=111346843_strand=+_ref=G_alt=A_allele=ref_haploFlag=Base,var12444:C/T,var12445:G/A_restrictionFlag=None_length=180_numOtherVars=2	ACTGGCCGCTTGACGGAATTAAAAAAAATTGATGGAACTTAGCCAGCCACTATTATTTCATTGTGTTCTACTTAAGAGAATTATCAAGCGTCAATCCATTCAGAGTTTCTTATAAGATCTTATTATATATTTTTATAACATGATAATTTTACGATATATTATTATCACTGCGGCTCCTGC
Pool=1KGTest_var12446_geneIDs=ENSG00000197498_chrom=chr6_pos=111346843_strand=+_ref=G_alt=A_allele=alt1_haploFlag=Base,var12444:C/T,var12445:G/A_restrictionFlag=None_length=180_numOtherVars=2	ACTGGCCGCTTGACGGAATTAAAAAAAATTGATGGAACTTAGCCAGCCACTATTATTTCATTGTGTTCTACTTAAGAGAATTATCAAGCATCAATCCATTCAGAGTTTCTTATAAGATCTTATTATATATTTTTATAACATGATAATTTTACGATATATTATTATCACTGCGGCTCCTGC
Pool=1KGTest_var12447_geneIDs=ENSG00000197498_chrom=chr6_pos=111348554_strand=+_ref=C_alt=T_allele=ref_haploFlag=Base_restrictionFlag=None_length=180_numOtherVars=0	ACTGGCCGCTTGACGAGCTGGTATCATTTATACTTTTTGTTTGATTATACGTTTAACCAAAGACCATACAGTCTCGTACCTGAATCAGACATTTGCACTTTATATCTAAATGAGAAGAAGGGGCTCAGATAAGTCGTTTGCTGCCATCTGGAGGTAGATGGACAACACTGCGGCTCCTGC
Pool=1KGTest_var12447_geneIDs=ENSG00000197498_chrom=chr6_pos=111348554_strand=+_ref=C_alt=T_allele=alt1_haploFlag=Base_restrictionFlag=None_length=180_numOtherVars=0	ACTGGCCGCTTGACGAGCTGGTATCATTTATACTTTTTGTTTGATTATACGTTTAACCAAAGACCATACAGTCTCGTACCTGAATCAGATATTTGCACTTTATATCTAAATGAGAAGAAGGGGCTCAGATAAGTCGTTTGCTGCCATCTGGAGGTAGATGGACAACACTGCGGCTCCTGC
Pool=1KGTest_var12448_geneIDs=ENSG00000197498_chrom=chr6_pos=111350565_strand=+_ref=G_alt=GT_allele=ref_haploFlag=Base_restrictionFlag=None_length=180_numOtherVars=0	ACTGGCCGCTTGACGGGGCTCAAGGCATCCTCTCGCTTCAGCCTCCCAAGTAGTTGGGACCACAGGCAGGTGCCACGACAGCTGGGCTAGTTTTTTTTTTTTTGTAGAGACGATGTTTCACTATGTTGCCCAGGCTGGTCTTGAACTCCTGGCCTCATGCAATATCACTGCGGCTCCTGC
Pool=1KGTest_var12448_geneIDs=ENSG00000197498_chrom=chr6_pos=111350565_strand=+_ref=G_alt=GT_allele=alt1_haploFlag=Base_restrictionFlag=None_length=181_numOtherVars=0	ACTGGCCGCTTGACGGGGCTCAAGGCATCCTCTCGCTTCAGCCTCCCAAGTAGTTGGGACCACAGGCAGGTGCCACGACAGCTGGGCTAGTTTTTTTTTTTTTTGTAGAGACGATGTTTCACTATGTTGCCCAGGCTGGTCTTGAACTCCTGGCCTCATGCAATATCACTGCGGCTCCTGC
Pool=1KGTest_var12449_geneIDs=ENSG00000197498_chrom=chr6_pos=111353012_strand=+_ref=T_alt=C_allele=ref_haploFlag=Base_restrictionFlag=None_length=180_numOtherVars=0	ACTGGCCGCTTGACGGTTCGAGAACAGCCTGACCAACATGGCAAAATCCCATCTCTACTAAAAATACAAAAATAAACCGGGCACAGTAGTACACGCTATTTATTGCAGCTACTCAGGAGGCTGAGGCAGGAGAACCGCTCGAACTCAGGAGGTGAAAGTTGCAGTCACTGCGGCTCCTGC
Pool=1KGTest_var12449_geneIDs=ENSG00000197498_chrom=chr6_pos=111353012_strand=+_ref=T_alt=C_allele=alt1_haploFlag=Base_restrictionFlag=None_length=180_numOtherVars=0	ACTGGCCGCTTGACGGTTCGAGAACAGCCTGACCAACATGGCAAAATCCCATCTCTACTAAAAATACAAAAATAAACCGGGCACAGTAGCACACGCTATTTATTGCAGCTACTCAGGAGGCTGAGGCAGGAGAACCGCTCGAACTCAGGAGGTGAAAGTTGCAGTCACTGCGGCTCCTGC
Pool=1KGTest_var12450_geneIDs=ENSG00000197498_chrom=chr6_pos=111353398_strand=+_ref=G_alt=C_allele=ref_haploFlag=Base_restrictionFlag=None_length=180_numOtherVars=0	ACTGGCCGCTTGACGTCCTCTGGTGGGATCTTCAAGCTGGTTGGCATCAGCTGTTTTGTTGGAATTCGGGGTCTGAAAAACATCTGTTTGTTTTTGTTTTTTTGAGATAGGGACTTGCTCTGTCACCCAGTGTGATTATAGCTCACTGCAGCCTCGAACTCTTTGCACTGCGGCTCCTGC
Pool=1KGTest_var12450_geneIDs=ENSG00000197498_chrom=chr6_pos=111353398_strand=+_ref=G_alt=C_allele=alt1_haploFlag=Base_restrictionFlag=None_length=180_numOtherVars=0	ACTGGCCGCTTGACGTCCTCTGGTGGGATCTTCAAGCTGGTTGGCATCAGCTGTTTTGTTGGAATTCGGGGTCTGAAAAACATCTGTTTCTTTTTGTTTTTTTGAGATAGGGACTTGCTCTGTCACCCAGTGTGATTATAGCTCACTGCAGCCTCGAACTCTTTGCACTGCGGCTCCTGC
Pool=1KGTest_var12451_geneIDs=ENSG00000197498_chrom=chr6_pos=111353642_strand=+_ref=A_alt=G_allele=ref_haploFlag=Base_restrictionFlag=None_length=180_numOtherVars=1	ACTGGCCGCTTGACGAGATACGGGGTCTTGCTATGTTCCCCAAGCTGGTTGAACTCTGCCTCAAGCAGTCCTCCCATCTCGGCCTCCCAAAGTGCTGGGATTTCAGGCTCTCGCCACCATACCTGGCCCTGAAAAACATTTTAAGTGATCCTTAAACAAAAGTGTCACTGCGGCTCCTGC
Pool=1KGTest_var12451_geneIDs=ENSG00000197498_chrom=chr6_pos=111353642_strand=+_ref=A_alt=G_allele=alt1_haploFlag=Base_restrictionFlag=None_length=180_numOtherVars=1	ACTGGCCGCTTGACGAGATACGGGGTCTTGCTATGTTCCCCAAGCTGGTTGAACTCTGCCTCAAGCAGTCCTCCCATCTCGGCCTCCCAGAGTGCTGGGATTTCAGGCTCTCGCCACCATACCTGGCCCTGAAAAACATTTTAAGTGATCCTTAAACAAAAGTGTCACTGCGGCTCCTGC
Pool=1KGTest_var12451_geneIDs=ENSG00000197498_chrom=chr6_pos=111353642_strand=+_ref=A_alt=G_allele=ref_haploFlag=Base,var12452:G/A_restrictionFlag=None_length=180_numOtherVars=1	ACTGGCCGCTTGACGAGATACGGGGTCTTGCTATGTTCCCCAAGCTGGTTGAACTCTGCCTCAAGCAGTCCTCCCATCTCGGCCTCCCAAAGTGCTGGGATTTCAAGCTCTCGCCACCATACCTGGCCCTGAAAAACATTTTAAGTGATCCTTAAACAAAAGTGTCACTGCGGCTCCTGC
Pool=1KGTest_var12451_geneIDs=ENSG00000197498_chrom=chr6_pos=111353642_strand=+_ref=A_alt=G_allele=alt1_haploFlag=Base,var12452:G/A_restrictionFlag=None_length=180_numOtherVars=1	ACTGGCCGCTTGACGAGATACGGGGTCTTGCTATGTTCCCCAAGCTGGTTGAACTCTGCCTCAAGCAGTCCTCCCATCTCGGCCTCCCAGAGTGCTGGGATTTCAAGCTCTCGCCACCATACCTGGCCCTGAAAAACATTTTAAGTGATCCTTAAACAAAAGTGTCACTGCGGCTCCTGC
Pool=1KGTest_var12452_geneIDs=ENSG00000197498_chrom=chr6_pos=111353658_strand=+_ref=G_alt=A_allele=ref_haploFlag=Base_restrictionFlag=None_length=180_numOtherVars=1	ACTGGCCGCTTGACGTATGTTCCCCAAGCTGGTTGAACTCTGCCTCAAGCAGTCCTCCCATCTCGGCCTCCCAAAGTGCTGGGATTTCAGGCTCTCGCCACCATACCTGGCCCTGAAAAACATTTTAAGTGATCCTTAAACAAAAGTGTTATGATCTAATGTTCACACTGCGGCTCCTGC
Pool=1KGTest_var12452_geneIDs=ENSG00000197498_chrom=chr6_pos=111353658_strand=+_ref=G_alt=A_allele=alt1_haploFlag=Base_restrictionFlag=None_length=180_numOtherVars=1	ACTGGCCGCTTGACGTATGTTCCCCAAGCTGGTTGAACTCTGCCTCAAGCAGTCCTCCCATCTCGGCCTCCCAAAGTGCTGGGATTTCAAGCTCTCGCCACCATACCTGGCCCTGAAAAACATTTTAAGTGATCCTTAAACAAAAGTGTTATGATCTAATGTTCACACTGCGGCTCCTGC
Pool=1KGTest_var12452_geneIDs=ENSG00000197498_chrom=chr6_pos=111353658_strand=+_ref=G_alt=A_allele=ref_haploFlag=Base,var12451:A/G_restrictionFlag=None_length=180_numOtherVars=1	ACTGGCCGCTTGACGTATGTTCCCCAAGCTGGTTGAACTCTGCCTCAAGCAGTCCTCCCATCTCGGCCTCCCAGAGTGCTGGGATTTCAGGCTCTCGCCACCATACCTGGCCCTGAAAAACATTTTAAGTGATCCTTAAACAAAAGTGTTATGATCTAATGTTCACACTGCGGCTCCTGC
Pool=1KGTest_var12452_geneIDs=ENSG00000197498_chrom=chr6_pos=111353658_strand=+_ref=G_alt=A_allele=alt1_haploFlag=Base,var12451:A/G_restrictionFlag=None_length=180_numOtherVars=1	ACTGGCCGCTTGACGTATGTTCCCCAAGCTGGTTGAACTCTGCCTCAAGCAGTCCTCCCATCTCGGCCTCCCAGAGTGCTGGGATTTCAAGCTCTCGCCACCATACCTGGCCCTGAAAAACATTTTAAGTGATCCTTAAACAAAAGTGTTATGATCTAATGTTCACACTGCGGCTCCTGC
Pool=1KGTest_var12453_geneIDs=ENSG00000197498_chrom=chr6_pos=111355785_strand=+_ref=T_alt=G_allele=ref_haploFlag=Base_restrictionFlag=None_length=180_numOtherVars=0	ACTGGCCGCTTGACGTTTGCAAAGGGGATTTCGCCAGCTACTCAGGAGACTGAAGCAGGAGAGTTCCTTAAGCCCAGGTGGCCTTAGTATGCTATAATCATGCCTGTGAATAGCCACTGTACTCCAGCCTGAGTAACATAGCAAGACCTTGTCTCTAAAAAAATACACTGCGGCTCCTGC
Pool=1KGTest_var12453_geneIDs=ENSG00000197498_chrom=chr6_pos=111355785_strand=+_ref=T_alt=G_allele=alt1_haploFlag=Base_restrictionFlag=None_length=180_numOtherVars=0	ACTGGCCGCTTGACGTTTGCAAAGGGGATTTCGCCAGCTACTCAGGAGACTGAAGCAGGAGAGTTCCTTAAGCCCAGGTGGCCTTAGTAGGCTATAATCATGCCTGTGAATAGCCACTGTACTCCAGCCTGAGTAACATAGCAAGACCTTGTCTCTAAAAAAATACACTGCGGCTCCTGC
Pool=1KGTest_var12454_geneIDs=ENSG00000188820_chrom=chr6_pos=116753297_strand=+_ref=G_alt=A_allele=ref_haploFlag=Base_restrictionFlag=None_length=180_numOtherVars=0	ACTGGCCGCTTGACGAAGAACCATTTTAAGATTTAGTTTAGACTTACATTCAAAAAAATACTGCTTTGTTGCTTTTTCTTAGACATGCAGGAGAGGCCTGTTTTGCAATTCATCCTAGTAAACAAAGGCTACCTGAAGCAAGGGACCTTTAAGAGGTTTCAGTGCCACTGCGGCTCCTGC
Pool=1KGTest_var12454_geneIDs=ENSG00000188820_chrom=chr6_pos=116753297_strand=+_ref=G_alt=A_allele=alt1_haploFlag=Base_restrictionFlag=None_length=180_numOtherVars=0	ACTGGCCGCTTGACGAAGAACCATTTTAAGATTTAGTTTAGACTTACATTCAAAAAAATACTGCTTTGTTGCTTTTTCTTAGACATGCAAGAGAGGCCTGTTTTGCAATTCATCCTAGTAAACAAAGGCTACCTGAAGCAAGGGACCTTTAAGAGGTTTCAGTGCCACTGCGGCTCCTGC
Pool=1KGTest_var12455_geneIDs=ENSG00000188820_chrom=chr6_pos=116753939_strand=+_ref=T_alt=G_allele=ref_haploFlag=Base_restrictionFlag=None_length=180_numOtherVars=1	ACTGGCCGCTTGACGACACGTGGAGCATATCCAGTCTTACCTGCTTTTATTTTTCTTCCCTATTCCAAAAATGATATATGGCTTTATGATCCTTGCATTTTCTGTCGTTTAACTTCCAGCAGTACATACTGGCAGGAGCTACTCCGGGAATTAAATTTTCTTCCTCACTGCGGCTCCTGC
Pool=1KGTest_var12455_geneIDs=ENSG00000188820_chrom=chr6_pos=116753939_strand=+_ref=T_alt=G_allele=alt1_haploFlag=Base_restrictionFlag=None_length=180_numOtherVars=1	ACTGGCCGCTTGACGACACGTGGAGCATATCCAGTCTTACCTGCTTTTATTTTTCTTCCCTATTCCAAAAATGATATATGGCTTTATGAGCCTTGCATTTTCTGTCGTTTAACTTCCAGCAGTACATACTGGCAGGAGCTACTCCGGGAATTAAATTTTCTTCCTCACTGCGGCTCCTGC
Pool=1KGTest_var12455_geneIDs=ENSG00000188820_chrom=chr6_pos=116753939_strand=+_ref=T_alt=G_allele=ref_haploFlag=Base,var12456:G/A_restrictionFlag=None_length=180_numOtherVars=1	ACTGGCCGCTTGACGACACGTGGAGCATATCCAGTCTTACCTGCTTTTATTTTTCTTCCCTATTCCAAAAATGATATATGGCTTTATGATCCTTGCATTTTCTGTCGTTTAACTTCCAGCAGTACATACTGGCAGGAGCTACTCCAGGAATTAAATTTTCTTCCTCACTGCGGCTCCTGC
Pool=1KGTest_var12455_geneIDs=ENSG00000188820_chrom=chr6_pos=116753939_strand=+_ref=T_alt=G_allele=alt1_haploFlag=Base,var12456:G/A_restrictionFlag=None_length=180_numOtherVars=1	ACTGGCCGCTTGACGACACGTGGAGCATATCCAGTCTTACCTGCTTTTATTTTTCTTCCCTATTCCAAAAATGATATATGGCTTTATGAGCCTTGCATTTTCTGTCGTTTAACTTCCAGCAGTACATACTGGCAGGAGCTACTCCAGGAATTAAATTTTCTTCCTCACTGCGGCTCCTGC
Pool=1KGTest_var12456_geneIDs=ENSG00000188820_chrom=chr6_pos=116753995_strand=+_ref=G_alt=A_allele=ref_haploFlag=Base_restrictionFlag=None_length=180_numOtherVars=1	ACTGGCCGCTTGACGTGATATATGGCTTTATGATCCTTGCATTTTCTGTCGTTTAACTTCCAGCAGTACATACTGGCAGGAGCTACTCCGGGAATTAAATTTTCTTCCTGTAGAAACTCAGTCTCTCCCCTGAACTTCGTATATAGTATAACTTACACTTTATTGCACTGCGGCTCCTGC
Pool=1KGTest_var12456_geneIDs=ENSG00000188820_chrom=chr6_pos=116753995_strand=+_ref=G_alt=A_allele=alt1_haploFlag=Base_restrictionFlag=None_length=180_numOtherVars=1	ACTGGCCGCTTGACGTGATATATGGCTTTATGATCCTTGCATTTTCTGTCGTTTAACTTCCAGCAGTACATACTGGCAGGAGCTACTCCAGGAATTAAATTTTCTTCCTGTAGAAACTCAGTCTCTCCCCTGAACTTCGTATATAGTATAACTTACACTTTATTGCACTGCGGCTCCTGC
Pool=1KGTest_var12456_geneIDs=ENSG00000188820_chrom=chr6_pos=116753995_strand=+_ref=G_alt=A_allele=ref_haploFlag=Base,var12455:T/G_restrictionFlag=None_length=180_numOtherVars=1	ACTGGCCGCTTGACGTGATATATGGCTTTATGAGCCTTGCATTTTCTGTCGTTTAACTTCCAGCAGTACATACTGGCAGGAGCTACTCCGGGAATTAAATTTTCTTCCTGTAGAAACTCAGTCTCTCCCCTGAACTTCGTATATAGTATAACTTACACTTTATTGCACTGCGGCTCCTGC
Pool=1KGTest_var12456_geneIDs=ENSG00000188820_chrom=chr6_pos=116753995_strand=+_ref=G_alt=A_allele=alt1_haploFlag=Base,var12455:T/G_restrictionFlag=None_length=180_numOtherVars=1	ACTGGCCGCTTGACGTGATATATGGCTTTATGAGCCTTGCATTTTCTGTCGTTTAACTTCCAGCAGTACATACTGGCAGGAGCTACTCCAGGAATTAAATTTTCTTCCTGTAGAAACTCAGTCTCTCCCCTGAACTTCGTATATAGTATAACTTACACTTTATTGCACTGCGGCTCCTGC
Pool=1KGTest_var12457_geneIDs=ENSG00000188820_chrom=chr6_pos=116754150_strand=+_ref=G_alt=T_allele=ref_haploFlag=Base_restrictionFlag=None_length=180_numOtherVars=0	ACTGGCCGCTTGACGAAACTGAAGCATGTTATTTTATTATCTTGGCCTAGAATGCATGTTGAGTTGTGGGAGAGCTAGTGTTCATTCCAGGTTCAGAAACCCAAACTGCACAAGAGGATGTCCCATGTATATATGCAAATATAATCACGTATAGCATGAACATTGCACTGCGGCTCCTGC
Pool=1KGTest_var12457_geneIDs=ENSG00000188820_chrom=chr6_pos=116754150_strand=+_ref=G_alt=T_allele=alt1_haploFlag=Base_restrictionFlag=None_length=180_numOtherVars=0	ACTGGCCGCTTGACGAAACTGAAGCATGTTATTTTATTATCTTGGCCTAGAATGCATGTTGAGTTGTGGGAGAGCTAGTGTTCATTCCATGTTCAGAAACCCAAACTGCACAAGAGGATGTCCCATGTATATATGCAAATATAATCACGTATAGCATGAACATTGCACTGCGGCTCCTGC
Pool=1KGTest_var12458_geneIDs=ENSG00000188820_chrom=chr6_pos=116755645_strand=+_ref=TTC_alt=T_allele=ref_haploFlag=Base_restrictionFlag=None_length=180_numOtherVars=0	ACTGGCCGCTTGACGTCTATAGTTTAACCAACAATTTAAGATTATTTTCATAGATAAACTAAACATATTAAGATGCAACCATCCTTGAGTTCTCTCAGGAGTATGACATAATTACTTAATAGTGTAACCCATAAATAAGTTACTCATAAATATTCAATGAAGAGACACTGCGGCTCCTGC
Pool=1KGTest_var12458_geneIDs=ENSG00000188820_chrom=chr6_pos=116755645_strand=+_ref=TTC_alt=T_allele=alt1_haploFlag=Base_restrictionFlag=None_length=178_numOtherVars=0	ACTGGCCGCTTGACGTCTATAGTTTAACCAACAATTTAAGATTATTTTCATAGATAAACTAAACATATTAAGATGCAACCATCCTTGAGTTCTCAGGAGTATGACATAATTACTTAATAGTGTAACCCATAAATAAGTTACTCATAAATATTCAATGAAGAGACACTGCGGCTCCTGC
Pool=1KGTest_var12459_geneIDs=ENSG00000188820_chrom=chr6_pos=116756667_strand=+_ref=G_alt=A_allele=ref_haploFlag=Base_restrictionFlag=None_length=180_numOtherVars=0	ACTGGCCGCTTGACGACTGGTTGTCCTTGGATATTTTTAGAATTGTCCCTAATATACTCTGCACTGCCAGTGCTCTGGGTAGCATTTGTGTGTCGCATCTTCCACATTACCATGTTATGTGTTATTTTCACTGCCATCAGAAAACCATTTAATTTTTCAAAATTACACTGCGGCTCCTGC
Pool=1KGTest_var12459_geneIDs=ENSG00000188820_chrom=chr6_pos=116756667_strand=+_ref=G_alt=A_allele=alt1_haploFlag=Base_restrictionFlag=None_length=180_numOtherVars=0	ACTGGCCGCTTGACGACTGGTTGTCCTTGGATATTTTTAGAATTGTCCCTAATATACTCTGCACTGCCAGTGCTCTGGGTAGCATTTGTATGTCGCATCTTCCACATTACCATGTTATGTGTTATTTTCACTGCCATCAGAAAACCATTTAATTTTTCAAAATTACACTGCGGCTCCTGC
Pool=1KGTest_var12460_geneIDs=ENSG00000188820_chrom=chr6_pos=116763773_strand=+_ref=T_alt=G_allele=ref_haploFlag=Base_restrictionFlag=None_length=180_numOtherVars=0	ACTGGCCGCTTGACGGGGTAAATGGAATAGAATAAAGAAAAAAGTACGAAAAAGCAAACCTGGTTCAGGAATTCTCCAGACTGGTGGTGTTGGCCCACAGGGTGTGTGATGGAGAATGGGTGAAGATGAAACTGAAAAGGCAAGCAGGGAGGCTATTGTGCAGGACACTGCGGCTCCTGC
Pool=1KGTest_var12460_geneIDs=ENSG00000188820_chrom=chr6_pos=116763773_strand=+_ref=T_alt=G_allele=alt1_haploFlag=Base_restrictionFlag=None_length=180_numOtherVars=0	ACTGGCCGCTTGACGGGGTAAATGGAATAGAATAAAGAAAAAAGTACGAAAAAGCAAACCTGGTTCAGGAATTCTCCAGACTGGTGGTGGTGGCCCACAGGGTGTGTGATGGAGAATGGGTGAAGATGAAACTGAAAAGGCAAGCAGGGAGGCTATTGTGCAGGACACTGCGGCTCCTGC
Pool=1KGTest_var12461_geneIDs=ENSG00000188820_chrom=chr6_pos=116783330_strand=+_ref=G_alt=A_allele=ref_haploFlag=Base_restrictionFlag=None_length=180_numOtherVars=0	ACTGGCCGCTTGACGTCTTGCTGGTGCCGGCGCTCGCGCTCTTCCTCCTGGGCTACGTGCTGAGCGCACGCACGTGGCGCCTGCTCACCGGATGCTGCTCCAGCGCCCGCGCGAGTTGCGGATCGGCGCTGCGCGGCTCCCTGGTGTGCACGCAAATCAGCGCGGCACTGCGGCTCCTGC
Pool=1KGTest_var12461_geneIDs=ENSG00000188820_chrom=chr6_pos=116783330_strand=+_ref=G_alt=A_allele=alt1_haploFlag=Base_restrictionFlag=None_length=180_numOtherVars=0	ACTGGCCGCTTGACGTCTTGCTGGTGCCGGCGCTCGCGCTCTTCCTCCTGGGCTACGTGCTGAGCGCACGCACGTGGCGCCTGCTCACCAGATGCTGCTCCAGCGCCCGCGCGAGTTGCGGATCGGCGCTGCGCGGCTCCCTGGTGTGCACGCAAATCAGCGCGGCACTGCGGCTCCTGC
Pool=1KGTest_var12462_geneIDs=ENSG00000047932_chrom=chr6_pos=117788166_strand=-_ref=G_alt=A_allele=ref_haploFlag=Base_restrictionFlag=None_length=180_numOtherVars=0	ACTGGCCGCTTGACGATGACCTGGTGCAAACCCCTCCCCATCTTTCAGCCTCAGTTCACTCATCTCTACAAGAAGGAGGCATGGATGACCCGGAACACCTCCTGCGTGGCTGTCAGGATGCTGTGAGACTCCAAGGAAGTGGAGGCAATCTCTTGGGATGTCTGGCACTGCGGCTCCTGC
Pool=1KGTest_var12462_geneIDs=ENSG00000047932_chrom=chr6_pos=117788166_strand=-_ref=G_alt=A_allele=alt1_haploFlag=Base_restrictionFlag=None_length=180_numOtherVars=0	ACTGGCCGCTTGACGATGACCTGGTGCAAACCCCTCCCCATCTTTCAGCCTCAGTTCACTCATCTCTACAAGAAGGAGGCATGGATGACCTGGAACACCTCCTGCGTGGCTGTCAGGATGCTGTGAGACTCCAAGGAAGTGGAGGCAATCTCTTGGGATGTCTGGCACTGCGGCTCCTGC
Pool=1KGTest_var12463_geneIDs=ENSG00000164484_chrom=chr6_pos=130552266_strand=+_ref=G_alt=A_allele=ref_haploFlag=Base_restrictionFlag=None_length=180_numOtherVars=0	ACTGGCCGCTTGACGGTGTGCATGGGTGCAACATATTTTGATTTTAGTTATGATAATAGAAATAACATTATCATGATAGAAAATGTGGAGAATATACAAGGAAAAATATTTAAATCTTATATATTTTAATACAGTTAAGATAATAATACACGATTTATTTTTAAACACTGCGGCTCCTGC
Pool=1KGTest_var12463_geneIDs=ENSG00000164484_chrom=chr6_pos=130552266_strand=+_ref=G_alt=A_allele=alt1_haploFlag=Base_restrictionFlag=None_length=180_numOtherVars=0	ACTGGCCGCTTGACGGTGTGCATGGGTGCAACATATTTTGATTTTAGTTATGATAATAGAAATAACATTATCATGATAGAAAATGTGGAAAATATACAAGGAAAAATATTTAAATCTTATATATTTTAATACAGTTAAGATAATAATACACGATTTATTTTTAAACACTGCGGCTCCTGC
Pool=1KGTest_var12464_geneIDs=ENSG00000164484_chrom=chr6_pos=130552744_strand=+_ref=G_alt=T_allele=ref_haploFlag=Base_restrictionFlag=None_length=180_numOtherVars=0	ACTGGCCGCTTGACGTTGCACTCCAGTCTGGGCGACAAGAGTGAAACTCCGTCTCAAAAAAAAATAAAAATAAAAAAAGTAATTTTTAAGGATAGCATTTCAATTTGCAGAAGTATAAATTAATTAGACATACCTTTTAAATGTTGGGTGTTTAAATTGTTTCTGCACTGCGGCTCCTGC
Pool=1KGTest_var12464_geneIDs=ENSG00000164484_chrom=chr6_pos=130552744_strand=+_ref=G_alt=T_allele=alt1_haploFlag=Base_restrictionFlag=None_length=180_numOtherVars=0	ACTGGCCGCTTGACGTTGCACTCCAGTCTGGGCGACAAGAGTGAAACTCCGTCTCAAAAAAAAATAAAAATAAAAAAAGTAATTTTTAATGATAGCATTTCAATTTGCAGAAGTATAAATTAATTAGACATACCTTTTAAATGTTGGGTGTTTAAATTGTTTCTGCACTGCGGCTCCTGC
Pool=1KGTest_var12465_geneIDs=ENSG00000164484_chrom=chr6_pos=130573517_strand=+_ref=A_alt=G_allele=ref_haploFlag=Base_restrictionFlag=None_length=180_numOtherVars=0	ACTGGCCGCTTGACGAAGTGAGTCTTGTATAGACAGCATATAATTAGAGTAAGCTTTTTTCTCTATTTTAACAGTCTTTGCTTTCCTTTACATCTCATTTTTTTTCTTCCTGAAATAGATATTTGTTCATAAGAAATATGGGTACACTATCTTTTATTCAAAACTCACTGCGGCTCCTGC
Pool=1KGTest_var12465_geneIDs=ENSG00000164484_chrom=chr6_pos=130573517_strand=+_ref=A_alt=G_allele=alt1_haploFlag=Base_restrictionFlag=None_length=180_numOtherVars=0	ACTGGCCGCTTGACGAAGTGAGTCTTGTATAGACAGCATATAATTAGAGTAAGCTTTTTTCTCTATTTTAACAGTCTTTGCTTTCCTTTGCATCTCATTTTTTTTCTTCCTGAAATAGATATTTGTTCATAAGAAATATGGGTACACTATCTTTTATTCAAAACTCACTGCGGCTCCTGC
Pool=1KGTest_var12466_geneIDs=ENSG00000164484_chrom=chr6_pos=130575370_strand=+_ref=C_alt=T_allele=ref_haploFlag=Base_restrictionFlag=None_length=180_numOtherVars=0	ACTGGCCGCTTGACGCTCAGCTAACTTTTTGTATTTTTATTTATTTATTTATTTATTTTATTATTATTATTTTCTGAGACAGAGTTTTGCTCTTATTGCCCAGGCTGGAGTGCAGTGGCGTGATCTCAGCTCACTGCAAGCTCTGCCTCCCAGGTTCAAGGAATTCACTGCGGCTCCTGC
Pool=1KGTest_var12466_geneIDs=ENSG00000164484_chrom=chr6_pos=130575370_strand=+_ref=C_alt=T_allele=alt1_haploFlag=Base_restrictionFlag=None_length=180_numOtherVars=0	ACTGGCCGCTTGACGCTCAGCTAACTTTTTGTATTTTTATTTATTTATTTATTTATTTTATTATTATTATTTTCTGAGACAGAGTTTTGTTCTTATTGCCCAGGCTGGAGTGCAGTGGCGTGATCTCAGCTCACTGCAAGCTCTGCCTCCCAGGTTCAAGGAATTCACTGCGGCTCCTGC
Pool=1KGTest_var12467_geneIDs=ENSG00000164484_chrom=chr6_pos=130575521_strand=+_ref=G_alt=A_allele=ref_haploFlag=Base_restrictionFlag=None_length=180_numOtherVars=0	ACTGGCCGCTTGACGTCCTCCCTCAGCCTCCCGAGTAGCTGGGATTACAGGTGCCCTGCCACCACACCTGGCTAATCTTTTGTATGTTTGATAGAGACAGGCTTTGGCCATGTTGGGCAGGCCACTCTCGAACTCCCGACCTCAGGTTATCCACCCACCTCAGCCCACTGCGGCTCCTGC
Pool=1KGTest_var12467_geneIDs=ENSG00000164484_chrom=chr6_pos=130575521_strand=+_ref=G_alt=A_allele=alt1_haploFlag=Base_restrictionFlag=None_length=180_numOtherVars=0	ACTGGCCGCTTGACGTCCTCCCTCAGCCTCCCGAGTAGCTGGGATTACAGGTGCCCTGCCACCACACCTGGCTAATCTTTTGTATGTTTAATAGAGACAGGCTTTGGCCATGTTGGGCAGGCCACTCTCGAACTCCCGACCTCAGGTTATCCACCCACCTCAGCCCACTGCGGCTCCTGC
Pool=1KGTest_var12468_geneIDs=ENSG00000164484_chrom=chr6_pos=130575800_strand=+_ref=A_alt=AT_allele=ref_haploFlag=Base_restrictionFlag=None_length=180_numOtherVars=0	ACTGGCCGCTTGACGGGCCTCCCCAAGTGCTGGGATTACAGGTGTAAGCCAGTATTGAATACTGCTGTGAAGAGTTTGAAGCCAGCCTGATTTTTCCTCCTTATACATAACTGGATAGTTTTGCTTTGTTTCTCAGATGATTCTTCATTACTCTTTTCTTGTGATCACTGCGGCTCCTGC
Pool=1KGTest_var12468_geneIDs=ENSG00000164484_chrom=chr6_pos=130575800_strand=+_ref=A_alt=AT_allele=alt1_haploFlag=Base_restrictionFlag=None_length=181_numOtherVars=0	ACTGGCCGCTTGACGGGCCTCCCCAAGTGCTGGGATTACAGGTGTAAGCCAGTATTGAATACTGCTGTGAAGAGTTTGAAGCCAGCCTGATTTTTTCCTCCTTATACATAACTGGATAGTTTTGCTTTGTTTCTCAGATGATTCTTCATTACTCTTTTCTTGTGATCACTGCGGCTCCTGC
Pool=1KGTest_var12469_geneIDs=ENSG00000164484_chrom=chr6_pos=130576615_strand=+_ref=T_alt=G_allele=ref_haploFlag=Base_restrictionFlag=None_length=180_numOtherVars=0	ACTGGCCGCTTGACGTTGAAGCCCCCTACTATTATTGTATGCAATCTATCTCTCTTTTCAGATCCTTTAACATTTGCTTTATATATTTATGTGTTCAAATATTGGGTGCATAAATATTTACAATTGTTATATCCTCTTGATGAATTGATCGCTTTTCTACAGTTTCACTGCGGCTCCTGC
Pool=1KGTest_var12469_geneIDs=ENSG00000164484_chrom=chr6_pos=130576615_strand=+_ref=T_alt=G_allele=alt1_haploFlag=Base_restrictionFlag=None_length=180_numOtherVars=0	ACTGGCCGCTTGACGTTGAAGCCCCCTACTATTATTGTATGCAATCTATCTCTCTTTTCAGATCCTTTAACATTTGCTTTATATATTTAGGTGTTCAAATATTGGGTGCATAAATATTTACAATTGTTATATCCTCTTGATGAATTGATCGCTTTTCTACAGTTTCACTGCGGCTCCTGC
Pool=1KGTest_var12470_geneIDs=ENSG00000164484_chrom=chr6_pos=130576835_strand=+_ref=G_alt=C_allele=ref_haploFlag=Base_restrictionFlag=None_length=180_numOtherVars=0	ACTGGCCGCTTGACGTTTTTCCCTACTTTTGGTTTTATTACATATTCTATTTTTTTAAATATTCTTTTTGATAGATAGACACAAAATCTGACTACATGGCACAGGCTTGTCTTGAACTCCTGAACTCAAGCGATCCCCCCACCTCAGCCTCCCAAAGTGCTGGGACACTGCGGCTCCTGC
Pool=1KGTest_var12470_geneIDs=ENSG00000164484_chrom=chr6_pos=130576835_strand=+_ref=G_alt=C_allele=alt1_haploFlag=Base_restrictionFlag=None_length=180_numOtherVars=0	ACTGGCCGCTTGACGTTTTTCCCTACTTTTGGTTTTATTACATATTCTATTTTTTTAAATATTCTTTTTGATAGATAGACACAAAATCTCACTACATGGCACAGGCTTGTCTTGAACTCCTGAACTCAAGCGATCCCCCCACCTCAGCCTCCCAAAGTGCTGGGACACTGCGGCTCCTGC
Pool=1KGTest_var12471_geneIDs=ENSG00000164484_chrom=chr6_pos=130576999_strand=+_ref=T_alt=C_allele=ref_haploFlag=Base_restrictionFlag=None_length=180_numOtherVars=0	ACTGGCCGCTTGACGCACCACACCTGACCCCAGTCTATATTATTAAAAGTAAAGTTAGTCTCATGTCGGCAACATATAGTTGGGTCTTGTCTTTTTTTTTTTTAAACCATTCAGTCATTTTATGTCTCTTTATTAGATAACTTAATCCATTTACATTCAAAGTAACACTGCGGCTCCTGC
Pool=1KGTest_var12471_geneIDs=ENSG00000164484_chrom=chr6_pos=130576999_strand=+_ref=T_alt=C_allele=alt1_haploFlag=Base_restrictionFlag=None_length=180_numOtherVars=0	ACTGGCCGCTTGACGCACCACACCTGACCCCAGTCTATATTATTAAAAGTAAAGTTAGTCTCATGTCGGCAACATATAGTTGGGTCTTGCCTTTTTTTTTTTTAAACCATTCAGTCATTTTATGTCTCTTTATTAGATAACTTAATCCATTTACATTCAAAGTAACACTGCGGCTCCTGC
Pool=1KGTest_var12472_geneIDs=ENSG00000164484_chrom=chr6_pos=130577395_strand=+_ref=A_alt=G_allele=ref_haploFlag=Base_restrictionFlag=None_length=180_numOtherVars=0	ACTGGCCGCTTGACGGGGTTTGGACTCTTGATTTCATTGATGAGCTGCTTAATTAATTGTGGAACTCCAGGCTTCTTGTATTTTAGCACAAGTTAGATATGAGATCTTCATATCAGATTCTCTTCTGCAACTAGGACTTTTATAACATAGAATGATTTGCTATTTCACTGCGGCTCCTGC
Pool=1KGTest_var12472_geneIDs=ENSG00000164484_chrom=chr6_pos=130577395_strand=+_ref=A_alt=G_allele=alt1_haploFlag=Base_restrictionFlag=None_length=180_numOtherVars=0	ACTGGCCGCTTGACGGGGTTTGGACTCTTGATTTCATTGATGAGCTGCTTAATTAATTGTGGAACTCCAGGCTTCTTGTATTTTAGCACGAGTTAGATATGAGATCTTCATATCAGATTCTCTTCTGCAACTAGGACTTTTATAACATAGAATGATTTGCTATTTCACTGCGGCTCCTGC
Pool=1KGTest_var12473_geneIDs=ENSG00000164484_chrom=chr6_pos=130577677_strand=+_ref=T_alt=C_allele=ref_haploFlag=Base_restrictionFlag=None_length=180_numOtherVars=0	ACTGGCCGCTTGACGTTTAAAATTCATAACCATTATCATTCTTTGTAGAATATTTCCTTGACTGCTATGATTCTTCTTGGAAGCAATTTTTTTTCTTTTGCTCAGAGGTCTCTCTAATTTGTATTGCTGCATGTCATTCCACTTTTTAGCTAGGAGAGTCTTTGTCACTGCGGCTCCTGC
Pool=1KGTest_var12473_geneIDs=ENSG00000164484_chrom=chr6_pos=130577677_strand=+_ref=T_alt=C_allele=alt1_haploFlag=Base_restrictionFlag=None_length=180_numOtherVars=0	ACTGGCCGCTTGACGTTTAAAATTCATAACCATTATCATTCTTTGTAGAATATTTCCTTGACTGCTATGATTCTTCTTGGAAGCAATTTCTTTTCTTTTGCTCAGAGGTCTCTCTAATTTGTATTGCTGCATGTCATTCCACTTTTTAGCTAGGAGAGTCTTTGTCACTGCGGCTCCTGC
Pool=1KGTest_var12474_geneIDs=ENSG00000164484_chrom=chr6_pos=130578089_strand=+_ref=C_alt=T_allele=ref_haploFlag=Base_restrictionFlag=None_length=180_numOtherVars=0	ACTGGCCGCTTGACGCATGAAATAAGGGTTATTTTACAAGTAACCCCAAATCACTATTTAGCTATCTCAGATTCTTTTGGAAATAGTTGCTGTGTAAGTAACTCTCTAAAAATATTTTCTGTGTCCTTGCTAACTGAATTGTGTCCCCAACTCCAAATTAATATGCACTGCGGCTCCTGC
Pool=1KGTest_var12474_geneIDs=ENSG00000164484_chrom=chr6_pos=130578089_strand=+_ref=C_alt=T_allele=alt1_haploFlag=Base_restrictionFlag=None_length=180_numOtherVars=0	ACTGGCCGCTTGACGCATGAAATAAGGGTTATTTTACAAGTAACCCCAAATCACTATTTAGCTATCTCAGATTCTTTTGGAAATAGTTGTTGTGTAAGTAACTCTCTAAAAATATTTTCTGTGTCCTTGCTAACTGAATTGTGTCCCCAACTCCAAATTAATATGCACTGCGGCTCCTGC
Pool=1KGTest_var12475_geneIDs=ENSG00000164484_chrom=chr6_pos=130578185_strand=+_ref=A_alt=G_allele=ref_haploFlag=Base_restrictionFlag=None_length=180_numOtherVars=0	ACTGGCCGCTTGACGATATTTTCTGTGTCCTTGCTAACTGAATTGTGTCCCCAACTCCAAATTAATATGTAGAGGCCTTAACCCCCAATATGACTATGTCTGGAGAAGAGTTCTTTAAGAGACAATTAAGCCTTAGTAAAGACTAAGGTTGGGGTCCTAATCTGACACTGCGGCTCCTGC
Pool=1KGTest_var12475_geneIDs=ENSG00000164484_chrom=chr6_pos=130578185_strand=+_ref=A_alt=G_allele=alt1_haploFlag=Base_restrictionFlag=None_length=180_numOtherVars=0	ACTGGCCGCTTGACGATATTTTCTGTGTCCTTGCTAACTGAATTGTGTCCCCAACTCCAAATTAATATGTAGAGGCCTTAACCCCCAATGTGACTATGTCTGGAGAAGAGTTCTTTAAGAGACAATTAAGCCTTAGTAAAGACTAAGGTTGGGGTCCTAATCTGACACTGCGGCTCCTGC
Pool=1KGTest_var12476_geneIDs=ENSG00000164484_chrom=chr6_pos=130578360_strand=+_ref=AAAG_alt=A_allele=ref_haploFlag=Base_restrictionFlag=None_length=180_numOtherVars=0	ACTGGCCGCTTGACGAAAGATCTCTCTCTGTCTCTCTCTCTCTCTCTCCTTATAAGGACAGAGGAATAAGGGAGCCATCTGCAAGACAGAAAGAAGGCCCTCATCAGAAACTGAATTGGCCAGCACCTTGATCTTGGACTTCCCAGCCTTCAGAGTTGTGAGAAACACTGCGGCTCCTGC
Pool=1KGTest_var12476_geneIDs=ENSG00000164484_chrom=chr6_pos=130578360_strand=+_ref=AAAG_alt=A_allele=alt1_haploFlag=Base_restrictionFlag=None_length=177_numOtherVars=0	ACTGGCCGCTTGACGAAAGATCTCTCTCTGTCTCTCTCTCTCTCTCTCCTTATAAGGACAGAGGAATAAGGGAGCCATCTGCAAGACAGAAAGGCCCTCATCAGAAACTGAATTGGCCAGCACCTTGATCTTGGACTTCCCAGCCTTCAGAGTTGTGAGAAACACTGCGGCTCCTGC
Pool=1KGTest_var12477_geneIDs=ENSG00000164484_chrom=chr6_pos=130578638_strand=+_ref=C_alt=T_allele=ref_haploFlag=Base_restrictionFlag=None_length=180_numOtherVars=1	ACTGGCCGCTTGACGATAACAGAGAAATTGGTTTCATATAGTAGTTGTCATTCATTTCATTTATTTTTAAAATTAGAAGAATAATTTCACTCCTGACAGTATAAGAAAACCCATAAGTCAGGGACCTTTAATTCCCTATCCCTCAATTACTATTCTGAATACATCCACTGCGGCTCCTGC
Pool=1KGTest_var12477_geneIDs=ENSG00000164484_chrom=chr6_pos=130578638_strand=+_ref=C_alt=T_allele=alt1_haploFlag=Base_restrictionFlag=None_length=180_numOtherVars=1	ACTGGCCGCTTGACGATAACAGAGAAATTGGTTTCATATAGTAGTTGTCATTCATTTCATTTATTTTTAAAATTAGAAGAATAATTTCATTCCTGACAGTATAAGAAAACCCATAAGTCAGGGACCTTTAATTCCCTATCCCTCAATTACTATTCTGAATACATCCACTGCGGCTCCTGC
Pool=1KGTest_var12477_geneIDs=ENSG00000164484_chrom=chr6_pos=130578638_strand=+_ref=C_alt=T_allele=ref_haploFlag=Base,var12478:A/G_restrictionFlag=None_length=180_numOtherVars=1	ACTGGCCGCTTGACGATAACAGAGAAATTGGTTTCATATAGTAGTTGTCATTCATTTCATTTATTTTTAAAATTAGAAGAATAATTTCACTCCTGACAGTATAAGAAAACCCATAAGTCAGGGACCTTTAATTCCCTATCCCTCAATTGCTATTCTGAATACATCCACTGCGGCTCCTGC
Pool=1KGTest_var12477_geneIDs=ENSG00000164484_chrom=chr6_pos=130578638_strand=+_ref=C_alt=T_allele=alt1_haploFlag=Base,var12478:A/G_restrictionFlag=None_length=180_numOtherVars=1	ACTGGCCGCTTGACGATAACAGAGAAATTGGTTTCATATAGTAGTTGTCATTCATTTCATTTATTTTTAAAATTAGAAGAATAATTTCATTCCTGACAGTATAAGAAAACCCATAAGTCAGGGACCTTTAATTCCCTATCCCTCAATTGCTATTCTGAATACATCCACTGCGGCTCCTGC
Pool=1KGTest_var12478_geneIDs=ENSG00000164484_chrom=chr6_pos=130578697_strand=+_ref=A_alt=G_allele=ref_haploFlag=Base_restrictionFlag=None_length=180_numOtherVars=1	ACTGGCCGCTTGACGAGAAGAATAATTTCACTCCTGACAGTATAAGAAAACCCATAAGTCAGGGACCTTTAATTCCCTATCCCTCAATTACTATTCTGAATACATCTCAATGCCAACTCTCCTCTCTAGATCAAACTTTCTGGTACTTATTCATATCTAATTTACCACTGCGGCTCCTGC
Pool=1KGTest_var12478_geneIDs=ENSG00000164484_chrom=chr6_pos=130578697_strand=+_ref=A_alt=G_allele=alt1_haploFlag=Base_restrictionFlag=None_length=180_numOtherVars=1	ACTGGCCGCTTGACGAGAAGAATAATTTCACTCCTGACAGTATAAGAAAACCCATAAGTCAGGGACCTTTAATTCCCTATCCCTCAATTGCTATTCTGAATACATCTCAATGCCAACTCTCCTCTCTAGATCAAACTTTCTGGTACTTATTCATATCTAATTTACCACTGCGGCTCCTGC
Pool=1KGTest_var12478_geneIDs=ENSG00000164484_chrom=chr6_pos=130578697_strand=+_ref=A_alt=G_allele=ref_haploFlag=Base,var12477:C/T_restrictionFlag=None_length=180_numOtherVars=1	ACTGGCCGCTTGACGAGAAGAATAATTTCATTCCTGACAGTATAAGAAAACCCATAAGTCAGGGACCTTTAATTCCCTATCCCTCAATTACTATTCTGAATACATCTCAATGCCAACTCTCCTCTCTAGATCAAACTTTCTGGTACTTATTCATATCTAATTTACCACTGCGGCTCCTGC
Pool=1KGTest_var12478_geneIDs=ENSG00000164484_chrom=chr6_pos=130578697_strand=+_ref=A_alt=G_allele=alt1_haploFlag=Base,var12477:C/T_restrictionFlag=None_length=180_numOtherVars=1	ACTGGCCGCTTGACGAGAAGAATAATTTCATTCCTGACAGTATAAGAAAACCCATAAGTCAGGGACCTTTAATTCCCTATCCCTCAATTGCTATTCTGAATACATCTCAATGCCAACTCTCCTCTCTAGATCAAACTTTCTGGTACTTATTCATATCTAATTTACCACTGCGGCTCCTGC
Pool=1KGTest_var12479_geneIDs=ENSG00000164484_chrom=chr6_pos=130579679_strand=+_ref=C_alt=T_allele=ref_haploFlag=Base_restrictionFlag=None_length=180_numOtherVars=0	ACTGGCCGCTTGACGAGTCTTATTTTGGGTTTATCAACTAGTTAAAATTAACATTATTGAGGTAAAATCGGACACACATATTTAAAGTGCACAATTTGATAAGTTTTGACATATGAATAGTCCTGTGAAATTATCACAACAATCAAGATAATGAACCTAACTATCCACTGCGGCTCCTGC
Pool=1KGTest_var12479_geneIDs=ENSG00000164484_chrom=chr6_pos=130579679_strand=+_ref=C_alt=T_allele=alt1_haploFlag=Base_restrictionFlag=None_length=180_numOtherVars=0	ACTGGCCGCTTGACGAGTCTTATTTTGGGTTTATCAACTAGTTAAAATTAACATTATTGAGGTAAAATCGGACACACATATTTAAAGTGTACAATTTGATAAGTTTTGACATATGAATAGTCCTGTGAAATTATCACAACAATCAAGATAATGAACCTAACTATCCACTGCGGCTCCTGC
Pool=1KGTest_var12480_geneIDs=ENSG00000164484_chrom=chr6_pos=130579933_strand=+_ref=G_alt=T_allele=ref_haploFlag=Base_restrictionFlag=None_length=180_numOtherVars=0	ACTGGCCGCTTGACGAGCTTTCATTTTTTAGAATTTCTATATAAATATACTTTTAGAATTTTATTTTGGGAAGATTTTTTTAAATTAGGGATTGTTGTGGTTATATCCCACAGATTTGATGTTACCTTTTGATTATCATTTAGTTCAAATTTCTTTAAAATTTGGCACTGCGGCTCCTGC
Pool=1KGTest_var12480_geneIDs=ENSG00000164484_chrom=chr6_pos=130579933_strand=+_ref=G_alt=T_allele=alt1_haploFlag=Base_restrictionFlag=None_length=180_numOtherVars=0	ACTGGCCGCTTGACGAGCTTTCATTTTTTAGAATTTCTATATAAATATACTTTTAGAATTTTATTTTGGGAAGATTTTTTTAAATTAGGTATTGTTGTGGTTATATCCCACAGATTTGATGTTACCTTTTGATTATCATTTAGTTCAAATTTCTTTAAAATTTGGCACTGCGGCTCCTGC
Pool=1KGTest_var12481_geneIDs=ENSG00000164484_chrom=chr6_pos=130581553_strand=+_ref=A_alt=G_allele=ref_haploFlag=Base_restrictionFlag=None_length=180_numOtherVars=0	ACTGGCCGCTTGACGTGTATAGAAAGACATTGTGAAACTTCCTGGTCTGTTCTGTTTCACTCTGACCACCAGTGCATGCAGCCCCTGTCACGTACCTCTTGCTTGCTCAGTTGATCACGACCCTCTCTCACGGACCCCCATAGAGTTGTGAGCCCTTAAAAGGGACACTGCGGCTCCTGC
Pool=1KGTest_var12481_geneIDs=ENSG00000164484_chrom=chr6_pos=130581553_strand=+_ref=A_alt=G_allele=alt1_haploFlag=Base_restrictionFlag=None_length=180_numOtherVars=0	ACTGGCCGCTTGACGTGTATAGAAAGACATTGTGAAACTTCCTGGTCTGTTCTGTTTCACTCTGACCACCAGTGCATGCAGCCCCTGTCGCGTACCTCTTGCTTGCTCAGTTGATCACGACCCTCTCTCACGGACCCCCATAGAGTTGTGAGCCCTTAAAAGGGACACTGCGGCTCCTGC
Pool=1KGTest_var12482_geneIDs=ENSG00000164484_chrom=chr6_pos=130581631_strand=+_ref=A_alt=G_allele=ref_haploFlag=Base_restrictionFlag=None_length=180_numOtherVars=1	ACTGGCCGCTTGACGACCTCTTGCTTGCTCAGTTGATCACGACCCTCTCTCACGGACCCCCATAGAGTTGTGAGCCCTTAAAAGGGACAAGAATTGCTCACTTGGGGAGCTTGGCTCTTGAGACAGGAGTCTTGCCAATGCTCCCGGCTGAATAAACCCCTTCCTCACTGCGGCTCCTGC
Pool=1KGTest_var12482_geneIDs=ENSG00000164484_chrom=chr6_pos=130581631_strand=+_ref=A_alt=G_allele=alt1_haploFlag=Base_restrictionFlag=None_length=180_numOtherVars=1	ACTGGCCGCTTGACGACCTCTTGCTTGCTCAGTTGATCACGACCCTCTCTCACGGACCCCCATAGAGTTGTGAGCCCTTAAAAGGGACAGGAATTGCTCACTTGGGGAGCTTGGCTCTTGAGACAGGAGTCTTGCCAATGCTCCCGGCTGAATAAACCCCTTCCTCACTGCGGCTCCTGC
Pool=1KGTest_var12482_geneIDs=ENSG00000164484_chrom=chr6_pos=130581631_strand=+_ref=A_alt=G_allele=ref_haploFlag=Base,var12483:A/G_restrictionFlag=None_length=180_numOtherVars=1	ACTGGCCGCTTGACGACCTCTTGCTTGCTCAGTTGATCACGACCCTCTCTCACGGACCCCCATAGAGTTGTGAGCCCTTAAAAGGGACAAGAATTGCTCACTTGGGGAGCTTGGCTCTTGAGACAGGAGTCTTGCCGATGCTCCCGGCTGAATAAACCCCTTCCTCACTGCGGCTCCTGC
Pool=1KGTest_var12482_geneIDs=ENSG00000164484_chrom=chr6_pos=130581631_strand=+_ref=A_alt=G_allele=alt1_haploFlag=Base,var12483:A/G_restrictionFlag=None_length=180_numOtherVars=1	ACTGGCCGCTTGACGACCTCTTGCTTGCTCAGTTGATCACGACCCTCTCTCACGGACCCCCATAGAGTTGTGAGCCCTTAAAAGGGACAGGAATTGCTCACTTGGGGAGCTTGGCTCTTGAGACAGGAGTCTTGCCGATGCTCCCGGCTGAATAAACCCCTTCCTCACTGCGGCTCCTGC
Pool=1KGTest_var12483_geneIDs=ENSG00000164484_chrom=chr6_pos=130581678_strand=+_ref=A_alt=G_allele=ref_haploFlag=Base_restrictionFlag=None_length=180_numOtherVars=1	ACTGGCCGCTTGACGTAGAGTTGTGAGCCCTTAAAAGGGACAAGAATTGCTCACTTGGGGAGCTTGGCTCTTGAGACAGGAGTCTTGCCAATGCTCCCGGCTGAATAAACCCCTTCCTTCTTTAACTCAGTGTCTGAGGAGTTTTGTCTGCAGCTGGCCCTGCTACACTGCGGCTCCTGC
Pool=1KGTest_var12483_geneIDs=ENSG00000164484_chrom=chr6_pos=130581678_strand=+_ref=A_alt=G_allele=alt1_haploFlag=Base_restrictionFlag=None_length=180_numOtherVars=1	ACTGGCCGCTTGACGTAGAGTTGTGAGCCCTTAAAAGGGACAAGAATTGCTCACTTGGGGAGCTTGGCTCTTGAGACAGGAGTCTTGCCGATGCTCCCGGCTGAATAAACCCCTTCCTTCTTTAACTCAGTGTCTGAGGAGTTTTGTCTGCAGCTGGCCCTGCTACACTGCGGCTCCTGC
Pool=1KGTest_var12483_geneIDs=ENSG00000164484_chrom=chr6_pos=130581678_strand=+_ref=A_alt=G_allele=ref_haploFlag=Base,var12482:A/G_restrictionFlag=None_length=180_numOtherVars=1	ACTGGCCGCTTGACGTAGAGTTGTGAGCCCTTAAAAGGGACAGGAATTGCTCACTTGGGGAGCTTGGCTCTTGAGACAGGAGTCTTGCCAATGCTCCCGGCTGAATAAACCCCTTCCTTCTTTAACTCAGTGTCTGAGGAGTTTTGTCTGCAGCTGGCCCTGCTACACTGCGGCTCCTGC
Pool=1KGTest_var12483_geneIDs=ENSG00000164484_chrom=chr6_pos=130581678_strand=+_ref=A_alt=G_allele=alt1_haploFlag=Base,var12482:A/G_restrictionFlag=None_length=180_numOtherVars=1	ACTGGCCGCTTGACGTAGAGTTGTGAGCCCTTAAAAGGGACAGGAATTGCTCACTTGGGGAGCTTGGCTCTTGAGACAGGAGTCTTGCCGATGCTCCCGGCTGAATAAACCCCTTCCTTCTTTAACTCAGTGTCTGAGGAGTTTTGTCTGCAGCTGGCCCTGCTACACTGCGGCTCCTGC
Pool=1KGTest_var12484_geneIDs=ENSG00000164484_chrom=chr6_pos=130581773_strand=+_ref=C_alt=T_allele=ref_haploFlag=Base_restrictionFlag=None_length=180_numOtherVars=0	ACTGGCCGCTTGACGCCCTTCCTTCTTTAACTCAGTGTCTGAGGAGTTTTGTCTGCAGCTGGCCCTGCTACATTTCTTGGTTCCCTGACCGGGAAGCAAGGTGATTGGCGAATGGTCGAGGCAGCTCCTTAGGTGACTTAAGCCTGCCCTGTGGAACATCCCTGCCACTGCGGCTCCTGC
Pool=1KGTest_var12484_geneIDs=ENSG00000164484_chrom=chr6_pos=130581773_strand=+_ref=C_alt=T_allele=alt1_haploFlag=Base_restrictionFlag=None_length=180_numOtherVars=0	ACTGGCCGCTTGACGCCCTTCCTTCTTTAACTCAGTGTCTGAGGAGTTTTGTCTGCAGCTGGCCCTGCTACATTTCTTGGTTCCCTGACTGGGAAGCAAGGTGATTGGCGAATGGTCGAGGCAGCTCCTTAGGTGACTTAAGCCTGCCCTGTGGAACATCCCTGCCACTGCGGCTCCTGC
Pool=1KGTest_var12485_geneIDs=ENSG00000164484_chrom=chr6_pos=130581876_strand=+_ref=C_alt=T_allele=ref_haploFlag=Base_restrictionFlag=None_length=180_numOtherVars=1	ACTGGCCGCTTGACGAGGCAGCTCCTTAGGTGACTTAAGCCTGCCCTGTGGAACATCCCTGCAGGGGACTCCAACCAGCCCAAGCCATGCGGATCCTGAGAGCACTCCCGGGTAGGCATTTGCCCAGTGAGACGCCTCACCAGAGCAGTGTGTGGCAGCCCCCTGCACTGCGGCTCCTGC
Pool=1KGTest_var12485_geneIDs=ENSG00000164484_chrom=chr6_pos=130581876_strand=+_ref=C_alt=T_allele=alt1_haploFlag=Base_restrictionFlag=None_length=180_numOtherVars=1	ACTGGCCGCTTGACGAGGCAGCTCCTTAGGTGACTTAAGCCTGCCCTGTGGAACATCCCTGCAGGGGACTCCAACCAGCCCAAGCCATGTGGATCCTGAGAGCACTCCCGGGTAGGCATTTGCCCAGTGAGACGCCTCACCAGAGCAGTGTGTGGCAGCCCCCTGCACTGCGGCTCCTGC
Pool=1KGTest_var12485_geneIDs=ENSG00000164484_chrom=chr6_pos=130581876_strand=+_ref=C_alt=T_allele=ref_haploFlag=Base,var12486:G/A_restrictionFlag=None_length=180_numOtherVars=1	ACTGGCCGCTTGACGAGGCAGCTCCTTAGGTGACTTAAGCCTGCCCTGTGGAACATCCCTGCAGGGGACTCCAACCAGCCCAAGCCATGCGGATCCTGAGAGCACTCCCGGGTAGGCATTTGCCCAGTGAGACACCTCACCAGAGCAGTGTGTGGCAGCCCCCTGCACTGCGGCTCCTGC
Pool=1KGTest_var12485_geneIDs=ENSG00000164484_chrom=chr6_pos=130581876_strand=+_ref=C_alt=T_allele=alt1_haploFlag=Base,var12486:G/A_restrictionFlag=None_length=180_numOtherVars=1	ACTGGCCGCTTGACGAGGCAGCTCCTTAGGTGACTTAAGCCTGCCCTGTGGAACATCCCTGCAGGGGACTCCAACCAGCCCAAGCCATGTGGATCCTGAGAGCACTCCCGGGTAGGCATTTGCCCAGTGAGACACCTCACCAGAGCAGTGTGTGGCAGCCCCCTGCACTGCGGCTCCTGC
Pool=1KGTest_var12486_geneIDs=ENSG00000164484_chrom=chr6_pos=130581920_strand=+_ref=G_alt=A_allele=ref_haploFlag=Base_restrictionFlag=None_length=180_numOtherVars=1	ACTGGCCGCTTGACGTGCAGGGGACTCCAACCAGCCCAAGCCATGCGGATCCTGAGAGCACTCCCGGGTAGGCATTTGCCCAGTGAGACGCCTCACCAGAGCAGTGTGTGGCAGCCCCCTGTGGAGGATCAACGCAGTGGCTGAACACCGGGAAGGAACTGGTACCACTGCGGCTCCTGC
Pool=1KGTest_var12486_geneIDs=ENSG00000164484_chrom=chr6_pos=130581920_strand=+_ref=G_alt=A_allele=alt1_haploFlag=Base_restrictionFlag=None_length=180_numOtherVars=1	ACTGGCCGCTTGACGTGCAGGGGACTCCAACCAGCCCAAGCCATGCGGATCCTGAGAGCACTCCCGGGTAGGCATTTGCCCAGTGAGACACCTCACCAGAGCAGTGTGTGGCAGCCCCCTGTGGAGGATCAACGCAGTGGCTGAACACCGGGAAGGAACTGGTACCACTGCGGCTCCTGC
Pool=1KGTest_var12486_geneIDs=ENSG00000164484_chrom=chr6_pos=130581920_strand=+_ref=G_alt=A_allele=ref_haploFlag=Base,var12485:C/T_restrictionFlag=None_length=180_numOtherVars=1	ACTGGCCGCTTGACGTGCAGGGGACTCCAACCAGCCCAAGCCATGTGGATCCTGAGAGCACTCCCGGGTAGGCATTTGCCCAGTGAGACGCCTCACCAGAGCAGTGTGTGGCAGCCCCCTGTGGAGGATCAACGCAGTGGCTGAACACCGGGAAGGAACTGGTACCACTGCGGCTCCTGC
Pool=1KGTest_var12486_geneIDs=ENSG00000164484_chrom=chr6_pos=130581920_strand=+_ref=G_alt=A_allele=alt1_haploFlag=Base,var12485:C/T_restrictionFlag=None_length=180_numOtherVars=1	ACTGGCCGCTTGACGTGCAGGGGACTCCAACCAGCCCAAGCCATGTGGATCCTGAGAGCACTCCCGGGTAGGCATTTGCCCAGTGAGACACCTCACCAGAGCAGTGTGTGGCAGCCCCCTGTGGAGGATCAACGCAGTGGCTGAACACCGGGAAGGAACTGGTACCACTGCGGCTCCTGC
Pool=1KGTest_var12487_geneIDs=ENSG00000164484_chrom=chr6_pos=130582537_strand=+_ref=C_alt=A_allele=ref_haploFlag=Base_restrictionFlag=None_length=180_numOtherVars=0	ACTGGCCGCTTGACGTTATCGGCACTTTGGTTTTGGTTTTGACTTGGTTTGAATTGCTTGACAGGACCGGTCTTGGGAACTTGCCTACTCCATTTGAGTGGAAGCATGGCCTGATCACCCACGGTGTGCCTGTACCAGCACTTTGGTTTTTGTTTTTGACTTGACCACTGCGGCTCCTGC
Pool=1KGTest_var12487_geneIDs=ENSG00000164484_chrom=chr6_pos=130582537_strand=+_ref=C_alt=A_allele=alt1_haploFlag=Base_restrictionFlag=None_length=180_numOtherVars=0	ACTGGCCGCTTGACGTTATCGGCACTTTGGTTTTGGTTTTGACTTGGTTTGAATTGCTTGACAGGACCGGTCTTGGGAACTTGCCTACTACATTTGAGTGGAAGCATGGCCTGATCACCCACGGTGTGCCTGTACCAGCACTTTGGTTTTTGTTTTTGACTTGACCACTGCGGCTCCTGC
Pool=1KGTest_var12488_geneIDs=ENSG00000164484_chrom=chr6_pos=130582992_strand=+_ref=T_alt=C_allele=ref_haploFlag=Base_restrictionFlag=None_length=180_numOtherVars=1	ACTGGCCGCTTGACGGGCCATCAGAAGGAAGCCTGGACAGGTCCCTTGTTTCAAAGGTATGGCACAAGGTAACCTGTAAATCCCGGGCATCCAGACCAGTTCCCATACATAGACACTTGGTTACAGCTGGTTTTAGATCTCTCCACAGTGGTTCAAAGAACTGCACACTGCGGCTCCTGC
Pool=1KGTest_var12488_geneIDs=ENSG00000164484_chrom=chr6_pos=130582992_strand=+_ref=T_alt=C_allele=alt1_haploFlag=Base_restrictionFlag=None_length=180_numOtherVars=1	ACTGGCCGCTTGACGGGCCATCAGAAGGAAGCCTGGACAGGTCCCTTGTTTCAAAGGTATGGCACAAGGTAACCTGTAAATCCCGGGCACCCAGACCAGTTCCCATACATAGACACTTGGTTACAGCTGGTTTTAGATCTCTCCACAGTGGTTCAAAGAACTGCACACTGCGGCTCCTGC
Pool=1KGTest_var12488_geneIDs=ENSG00000164484_chrom=chr6_pos=130582992_strand=+_ref=T_alt=C_allele=ref_haploFlag=Base,var12489:A/G_restrictionFlag=None_length=180_numOtherVars=1	ACTGGCCGCTTGACGGGCCATCAGAAGGAAGCCTGGACAGGTCCCTTGTTTCAAAGGTATGGCACAAGGTAACCTGTAAATCCCGGGCATCCAGACCAGTTCCCGTACATAGACACTTGGTTACAGCTGGTTTTAGATCTCTCCACAGTGGTTCAAAGAACTGCACACTGCGGCTCCTGC
Pool=1KGTest_var12488_geneIDs=ENSG00000164484_chrom=chr6_pos=130582992_strand=+_ref=T_alt=C_allele=alt1_haploFlag=Base,var12489:A/G_restrictionFlag=None_length=180_numOtherVars=1	ACTGGCCGCTTGACGGGCCATCAGAAGGAAGCCTGGACAGGTCCCTTGTTTCAAAGGTATGGCACAAGGTAACCTGTAAATCCCGGGCACCCAGACCAGTTCCCGTACATAGACACTTGGTTACAGCTGGTTTTAGATCTCTCCACAGTGGTTCAAAGAACTGCACACTGCGGCTCCTGC
Pool=1KGTest_var12489_geneIDs=ENSG00000164484_chrom=chr6_pos=130583007_strand=+_ref=A_alt=G_allele=ref_haploFlag=Base_restrictionFlag=None_length=180_numOtherVars=1	ACTGGCCGCTTGACGGCCTGGACAGGTCCCTTGTTTCAAAGGTATGGCACAAGGTAACCTGTAAATCCCGGGCATCCAGACCAGTTCCCATACATAGACACTTGGTTACAGCTGGTTTTAGATCTCTCCACAGTGGTTCAAAGAACTGCATTATAAGCCAGGCAGCACTGCGGCTCCTGC
Pool=1KGTest_var12489_geneIDs=ENSG00000164484_chrom=chr6_pos=130583007_strand=+_ref=A_alt=G_allele=alt1_haploFlag=Base_restrictionFlag=None_length=180_numOtherVars=1	ACTGGCCGCTTGACGGCCTGGACAGGTCCCTTGTTTCAAAGGTATGGCACAAGGTAACCTGTAAATCCCGGGCATCCAGACCAGTTCCCGTACATAGACACTTGGTTACAGCTGGTTTTAGATCTCTCCACAGTGGTTCAAAGAACTGCATTATAAGCCAGGCAGCACTGCGGCTCCTGC
Pool=1KGTest_var12489_geneIDs=ENSG00000164484_chrom=chr6_pos=130583007_strand=+_ref=A_alt=G_allele=ref_haploFlag=Base,var12488:T/C_restrictionFlag=None_length=180_numOtherVars=1	ACTGGCCGCTTGACGGCCTGGACAGGTCCCTTGTTTCAAAGGTATGGCACAAGGTAACCTGTAAATCCCGGGCACCCAGACCAGTTCCCATACATAGACACTTGGTTACAGCTGGTTTTAGATCTCTCCACAGTGGTTCAAAGAACTGCATTATAAGCCAGGCAGCACTGCGGCTCCTGC
Pool=1KGTest_var12489_geneIDs=ENSG00000164484_chrom=chr6_pos=130583007_strand=+_ref=A_alt=G_allele=alt1_haploFlag=Base,var12488:T/C_restrictionFlag=None_length=180_numOtherVars=1	ACTGGCCGCTTGACGGCCTGGACAGGTCCCTTGTTTCAAAGGTATGGCACAAGGTAACCTGTAAATCCCGGGCACCCAGACCAGTTCCCGTACATAGACACTTGGTTACAGCTGGTTTTAGATCTCTCCACAGTGGTTCAAAGAACTGCATTATAAGCCAGGCAGCACTGCGGCTCCTGC
Pool=1KGTest_var12490_geneIDs=ENSG00000164484_chrom=chr6_pos=130583729_strand=+_ref=G_alt=GA_allele=ref_haploFlag=Base_restrictionFlag=None_length=180_numOtherVars=0	ACTGGCCGCTTGACGCATACAAAGGTCCAACCAGACCTAAGAGGAACTCCCTTCAGGACAGGATGATGGATGGTTCCTCCCAGGTAATTGAAAAAAAAAAAGGTTATAAAAGGAAATTCATGCAAGAAATGTTGTATAATTTAAAAGTAATTAGGCCTCCTAAATCACTGCGGCTCCTGC
Pool=1KGTest_var12490_geneIDs=ENSG00000164484_chrom=chr6_pos=130583729_strand=+_ref=G_alt=GA_allele=alt1_haploFlag=Base_restrictionFlag=None_length=181_numOtherVars=0	ACTGGCCGCTTGACGCATACAAAGGTCCAACCAGACCTAAGAGGAACTCCCTTCAGGACAGGATGATGGATGGTTCCTCCCAGGTAATTGAAAAAAAAAAAAGGTTATAAAAGGAAATTCATGCAAGAAATGTTGTATAATTTAAAAGTAATTAGGCCTCCTAAATCACTGCGGCTCCTGC
Pool=1KGTest_var12491_geneIDs=ENSG00000164484_chrom=chr6_pos=130584114_strand=+_ref=G_alt=A_allele=ref_haploFlag=Base_restrictionFlag=None_length=180_numOtherVars=0	ACTGGCCGCTTGACGAACTGGACATAAAAATAAAAGCATAACAGGTTTTCCTTAAAACACAAACCTGCTCTTTAGCAAAAATTATAAAAGGTTAAAAAGAATCTATAAAATCTTACCTTATAGTCAAATATTAAAAATTGGATAAATGTCTACAAGGTTTTATTACACTGCGGCTCCTGC
Pool=1KGTest_var12491_geneIDs=ENSG00000164484_chrom=chr6_pos=130584114_strand=+_ref=G_alt=A_allele=alt1_haploFlag=Base_restrictionFlag=None_length=180_numOtherVars=0	ACTGGCCGCTTGACGAACTGGACATAAAAATAAAAGCATAACAGGTTTTCCTTAAAACACAAACCTGCTCTTTAGCAAAAATTATAAAAAGTTAAAAAGAATCTATAAAATCTTACCTTATAGTCAAATATTAAAAATTGGATAAATGTCTACAAGGTTTTATTACACTGCGGCTCCTGC
Pool=1KGTest_var12492_geneIDs=ENSG00000164484_chrom=chr6_pos=130584360_strand=+_ref=G_alt=A_allele=ref_haploFlag=Base_restrictionFlag=None_length=180_numOtherVars=0	ACTGGCCGCTTGACGGTATTTGGCTTTCTTTGGTTTAAAACCTAATAAAAATAGGTGCTAAAGGAAATTTCTCAGTAAAAAAGCACTAAGGACTATAAAGTCCACTGCCAAGGTCCCCACATTTAAAACAAAAGATCAATTTCTTAAAAATTATATACTTGGTTTCACTGCGGCTCCTGC
Pool=1KGTest_var12492_geneIDs=ENSG00000164484_chrom=chr6_pos=130584360_strand=+_ref=G_alt=A_allele=alt1_haploFlag=Base_restrictionFlag=None_length=180_numOtherVars=0	ACTGGCCGCTTGACGGTATTTGGCTTTCTTTGGTTTAAAACCTAATAAAAATAGGTGCTAAAGGAAATTTCTCAGTAAAAAAGCACTAAAGACTATAAAGTCCACTGCCAAGGTCCCCACATTTAAAACAAAAGATCAATTTCTTAAAAATTATATACTTGGTTTCACTGCGGCTCCTGC
Pool=1KGTest_var12493_geneIDs=ENSG00000164484_chrom=chr6_pos=130584575_strand=+_ref=A_alt=G_allele=ref_haploFlag=Base_restrictionFlag=None_length=180_numOtherVars=0	ACTGGCCGCTTGACGCCGGTAAACCAGAGCCAGCCTGAAGATCACGTTCTCGTCAAAAGGTGGAAAGAAGAAAAACTCGAGCCAGCCTCAGAAGGACCCTACCTTGTGCTGCTAACCACCAAGAATGCTGTTCATACAGCAAAAAAGGATAGACTCATCATGCCCCACTGCGGCTCCTGC
Pool=1KGTest_var12493_geneIDs=ENSG00000164484_chrom=chr6_pos=130584575_strand=+_ref=A_alt=G_allele=alt1_haploFlag=Base_restrictionFlag=None_length=180_numOtherVars=0	ACTGGCCGCTTGACGCCGGTAAACCAGAGCCAGCCTGAAGATCACGTTCTCGTCAAAAGGTGGAAAGAAGAAAAACTCGAGCCAGCCTCGGAAGGACCCTACCTTGTGCTGCTAACCACCAAGAATGCTGTTCATACAGCAAAAAAGGATAGACTCATCATGCCCCACTGCGGCTCCTGC
Pool=1KGTest_var12494_geneIDs=ENSG00000164484_chrom=chr6_pos=130584986_strand=+_ref=G_alt=A_allele=ref_haploFlag=Base_restrictionFlag=None_length=180_numOtherVars=0	ACTGGCCGCTTGACGGACTCTCCTTAGACTGGGCATTAGTAAACTAGGACCATTTAATCGGGGGAGATTTCGATAAAGACCCCAGTGCCGACCAGGAGTCTTGCCCCCCGATGTAGAGTTTTCATGCCATAGTTGGTCCAACATTCTGTGGACCACTAAAGAGCACACTGCGGCTCCTGC
Pool=1KGTest_var12494_geneIDs=ENSG00000164484_chrom=chr6_pos=130584986_strand=+_ref=G_alt=A_allele=alt1_haploFlag=Base_restrictionFlag=None_length=180_numOtherVars=0	ACTGGCCGCTTGACGGACTCTCCTTAGACTGGGCATTAGTAAACTAGGACCATTTAATCGGGGGAGATTTCGATAAAGACCCCAGTGCCAACCAGGAGTCTTGCCCCCCGATGTAGAGTTTTCATGCCATAGTTGGTCCAACATTCTGTGGACCACTAAAGAGCACACTGCGGCTCCTGC
Pool=1KGTest_var12495_geneIDs=ENSG00000164484_chrom=chr6_pos=130585119_strand=+_ref=T_alt=C_allele=ref_haploFlag=Base_restrictionFlag=None_length=180_numOtherVars=0	ACTGGCCGCTTGACGTGGACCACTAAAGAGCAAGGATGGACTGCCCCAACCAGTTTTTGTAATTTCCTAAAATCATACATTCATTTTACTAGAGGATCATGGAAGTTAAAGACTTACAACAAACTTTAGCAATTAAGACAGGATACCAAGATGCAAATGCCTGGTCACTGCGGCTCCTGC
Pool=1KGTest_var12495_geneIDs=ENSG00000164484_chrom=chr6_pos=130585119_strand=+_ref=T_alt=C_allele=alt1_haploFlag=Base_restrictionFlag=None_length=180_numOtherVars=0	ACTGGCCGCTTGACGTGGACCACTAAAGAGCAAGGATGGACTGCCCCAACCAGTTTTTGTAATTTCCTAAAATCATACATTCATTTTACCAGAGGATCATGGAAGTTAAAGACTTACAACAAACTTTAGCAATTAAGACAGGATACCAAGATGCAAATGCCTGGTCACTGCGGCTCCTGC
Pool=1KGTest_var12496_geneIDs=ENSG00000164484_chrom=chr6_pos=130585222_strand=+_ref=T_alt=C_allele=ref_haploFlag=Base_restrictionFlag=None_length=180_numOtherVars=0	ACTGGCCGCTTGACGACAAACTTTAGCAATTAAGACAGGATACCAAGATGCAAATGCCTGGTTAAAATGGATCAAATATTCCATCTGCATGTTAAACAAAAGCAATTGTTATGCTTGTGCACATGGCAGGCCAGAGGCCCAGATTGTCCCCCTCCCACTAAGGTGCACTGCGGCTCCTGC
Pool=1KGTest_var12496_geneIDs=ENSG00000164484_chrom=chr6_pos=130585222_strand=+_ref=T_alt=C_allele=alt1_haploFlag=Base_restrictionFlag=None_length=180_numOtherVars=0	ACTGGCCGCTTGACGACAAACTTTAGCAATTAAGACAGGATACCAAGATGCAAATGCCTGGTTAAAATGGATCAAATATTCCATCTGCACGTTAAACAAAAGCAATTGTTATGCTTGTGCACATGGCAGGCCAGAGGCCCAGATTGTCCCCCTCCCACTAAGGTGCACTGCGGCTCCTGC
Pool=1KGTest_var12497_geneIDs=ENSG00000164484_chrom=chr6_pos=130585314_strand=+_ref=T_alt=G_allele=ref_haploFlag=Base_restrictionFlag=None_length=180_numOtherVars=1	ACTGGCCGCTTGACGGTTATGCTTGTGCACATGGCAGGCCAGAGGCCCAGATTGTCCCCCTCCCACTAAGGTGGTCCTCCAGTCGACCATGCATAGGCTGCATGGTAGCTCTTTTCCCGTATTCTACAGCCTGGAGTAATAAGTCATGCCAAGCTCTCTGTGTTCCACTGCGGCTCCTGC
Pool=1KGTest_var12497_geneIDs=ENSG00000164484_chrom=chr6_pos=130585314_strand=+_ref=T_alt=G_allele=alt1_haploFlag=Base_restrictionFlag=None_length=180_numOtherVars=1	ACTGGCCGCTTGACGGTTATGCTTGTGCACATGGCAGGCCAGAGGCCCAGATTGTCCCCCTCCCACTAAGGTGGTCCTCCAGTCGACCAGGCATAGGCTGCATGGTAGCTCTTTTCCCGTATTCTACAGCCTGGAGTAATAAGTCATGCCAAGCTCTCTGTGTTCCACTGCGGCTCCTGC
Pool=1KGTest_var12497_geneIDs=ENSG00000164484_chrom=chr6_pos=130585314_strand=+_ref=T_alt=G_allele=ref_haploFlag=Base,var12498:T/C_restrictionFlag=None_length=180_numOtherVars=1	ACTGGCCGCTTGACGGTTATGCTTGTGCACATGGCAGGCCAGAGGCCCAGATTGTCCCCCTCCCACTAAGGTGGTCCTCCAGTCGACCATGCATAGGCTGCATGGTAGCTCTTTTCCCGTATTCTACAGCCTGGAGTAATAAGTCATGCCAAGCTCTCTGTGCTCCACTGCGGCTCCTGC
Pool=1KGTest_var12497_geneIDs=ENSG00000164484_chrom=chr6_pos=130585314_strand=+_ref=T_alt=G_allele=alt1_haploFlag=Base,var12498:T/C_restrictionFlag=None_length=180_numOtherVars=1	ACTGGCCGCTTGACGGTTATGCTTGTGCACATGGCAGGCCAGAGGCCCAGATTGTCCCCCTCCCACTAAGGTGGTCCTCCAGTCGACCAGGCATAGGCTGCATGGTAGCTCTTTTCCCGTATTCTACAGCCTGGAGTAATAAGTCATGCCAAGCTCTCTGTGCTCCACTGCGGCTCCTGC
Pool=1KGTest_var12498_geneIDs=ENSG00000164484_chrom=chr6_pos=130585387_strand=+_ref=T_alt=C_allele=ref_haploFlag=Base_restrictionFlag=None_length=180_numOtherVars=3	ACTGGCCGCTTGACGATGCATAGGCTGCATGGTAGCTCTTTTCCCGTATTCTACAGCCTGGAGTAATAAGTCATGCCAAGCTCTCTGTGTTCTATCCCGAAGTCTGGCACCCTGCGGTTCAGCTGCCAAAGGCCATCCAGCTTCCATCTCCCAACACTAAGTTCACACTGCGGCTCCTGC
Pool=1KGTest_var12498_geneIDs=ENSG00000164484_chrom=chr6_pos=130585387_strand=+_ref=T_alt=C_allele=alt1_haploFlag=Base_restrictionFlag=None_length=180_numOtherVars=3	ACTGGCCGCTTGACGATGCATAGGCTGCATGGTAGCTCTTTTCCCGTATTCTACAGCCTGGAGTAATAAGTCATGCCAAGCTCTCTGTGCTCTATCCCGAAGTCTGGCACCCTGCGGTTCAGCTGCCAAAGGCCATCCAGCTTCCATCTCCCAACACTAAGTTCACACTGCGGCTCCTGC
Pool=1KGTest_var12498_geneIDs=ENSG00000164484_chrom=chr6_pos=130585387_strand=+_ref=T_alt=C_allele=ref_haploFlag=Base,var12497:T/G_restrictionFlag=None_length=180_numOtherVars=3	ACTGGCCGCTTGACGAGGCATAGGCTGCATGGTAGCTCTTTTCCCGTATTCTACAGCCTGGAGTAATAAGTCATGCCAAGCTCTCTGTGTTCTATCCCGAAGTCTGGCACCCTGCGGTTCAGCTGCCAAAGGCCATCCAGCTTCCATCTCCCAACACTAAGTTCACACTGCGGCTCCTGC
Pool=1KGTest_var12498_geneIDs=ENSG00000164484_chrom=chr6_pos=130585387_strand=+_ref=T_alt=C_allele=alt1_haploFlag=Base,var12497:T/G_restrictionFlag=None_length=180_numOtherVars=3	ACTGGCCGCTTGACGAGGCATAGGCTGCATGGTAGCTCTTTTCCCGTATTCTACAGCCTGGAGTAATAAGTCATGCCAAGCTCTCTGTGCTCTATCCCGAAGTCTGGCACCCTGCGGTTCAGCTGCCAAAGGCCATCCAGCTTCCATCTCCCAACACTAAGTTCACACTGCGGCTCCTGC
Pool=1KGTest_var12498_geneIDs=ENSG00000164484_chrom=chr6_pos=130585387_strand=+_ref=T_alt=C_allele=ref_haploFlag=Base,var12499:T/C_restrictionFlag=None_length=180_numOtherVars=3	ACTGGCCGCTTGACGATGCATAGGCTGCATGGTAGCTCTTTTCCCGTATTCTACAGCCTGGAGTAATAAGTCATGCCAAGCTCTCTGTGTTCTATCCCGAAGTCTGGCACCCTGCGGTTCAGCCGCCAAAGGCCATCCAGCTTCCATCTCCCAACACTAAGTTCACACTGCGGCTCCTGC
Pool=1KGTest_var12498_geneIDs=ENSG00000164484_chrom=chr6_pos=130585387_strand=+_ref=T_alt=C_allele=alt1_haploFlag=Base,var12499:T/C_restrictionFlag=None_length=180_numOtherVars=3	ACTGGCCGCTTGACGATGCATAGGCTGCATGGTAGCTCTTTTCCCGTATTCTACAGCCTGGAGTAATAAGTCATGCCAAGCTCTCTGTGCTCTATCCCGAAGTCTGGCACCCTGCGGTTCAGCCGCCAAAGGCCATCCAGCTTCCATCTCCCAACACTAAGTTCACACTGCGGCTCCTGC
Pool=1KGTest_var12498_geneIDs=ENSG00000164484_chrom=chr6_pos=130585387_strand=+_ref=T_alt=C_allele=ref_haploFlag=Base,var12497:T/G,var12499:T/C_restrictionFlag=None_length=180_numOtherVars=3	ACTGGCCGCTTGACGAGGCATAGGCTGCATGGTAGCTCTTTTCCCGTATTCTACAGCCTGGAGTAATAAGTCATGCCAAGCTCTCTGTGTTCTATCCCGAAGTCTGGCACCCTGCGGTTCAGCCGCCAAAGGCCATCCAGCTTCCATCTCCCAACACTAAGTTCACACTGCGGCTCCTGC
Pool=1KGTest_var12498_geneIDs=ENSG00000164484_chrom=chr6_pos=130585387_strand=+_ref=T_alt=C_allele=alt1_haploFlag=Base,var12497:T/G,var12499:T/C_restrictionFlag=None_length=180_numOtherVars=3	ACTGGCCGCTTGACGAGGCATAGGCTGCATGGTAGCTCTTTTCCCGTATTCTACAGCCTGGAGTAATAAGTCATGCCAAGCTCTCTGTGCTCTATCCCGAAGTCTGGCACCCTGCGGTTCAGCCGCCAAAGGCCATCCAGCTTCCATCTCCCAACACTAAGTTCACACTGCGGCTCCTGC
Pool=1KGTest_var12498_geneIDs=ENSG00000164484_chrom=chr6_pos=130585387_strand=+_ref=T_alt=C_allele=ref_haploFlag=Base,var12500:G/C_restrictionFlag=None_length=180_numOtherVars=3	ACTGGCCGCTTGACGATGCATAGGCTGCATGGTAGCTCTTTTCCCGTATTCTACAGCCTGGAGTAATAAGTCATGCCAAGCTCTCTGTGTTCTATCCCGAAGTCTGGCACCCTGCGGTTCAGCTCCCAAAGGCCATCCAGCTTCCATCTCCCAACACTAAGTTCACACTGCGGCTCCTGC
Pool=1KGTest_var12498_geneIDs=ENSG00000164484_chrom=chr6_pos=130585387_strand=+_ref=T_alt=C_allele=alt1_haploFlag=Base,var12500:G/C_restrictionFlag=None_length=180_numOtherVars=3	ACTGGCCGCTTGACGATGCATAGGCTGCATGGTAGCTCTTTTCCCGTATTCTACAGCCTGGAGTAATAAGTCATGCCAAGCTCTCTGTGCTCTATCCCGAAGTCTGGCACCCTGCGGTTCAGCTCCCAAAGGCCATCCAGCTTCCATCTCCCAACACTAAGTTCACACTGCGGCTCCTGC
Pool=1KGTest_var12498_geneIDs=ENSG00000164484_chrom=chr6_pos=130585387_strand=+_ref=T_alt=C_allele=ref_haploFlag=Base,var12497:T/G,var12500:G/C_restrictionFlag=None_length=180_numOtherVars=3	ACTGGCCGCTTGACGAGGCATAGGCTGCATGGTAGCTCTTTTCCCGTATTCTACAGCCTGGAGTAATAAGTCATGCCAAGCTCTCTGTGTTCTATCCCGAAGTCTGGCACCCTGCGGTTCAGCTCCCAAAGGCCATCCAGCTTCCATCTCCCAACACTAAGTTCACACTGCGGCTCCTGC
Pool=1KGTest_var12498_geneIDs=ENSG00000164484_chrom=chr6_pos=130585387_strand=+_ref=T_alt=C_allele=alt1_haploFlag=Base,var12497:T/G,var12500:G/C_restrictionFlag=None_length=180_numOtherVars=3	ACTGGCCGCTTGACGAGGCATAGGCTGCATGGTAGCTCTTTTCCCGTATTCTACAGCCTGGAGTAATAAGTCATGCCAAGCTCTCTGTGCTCTATCCCGAAGTCTGGCACCCTGCGGTTCAGCTCCCAAAGGCCATCCAGCTTCCATCTCCCAACACTAAGTTCACACTGCGGCTCCTGC
Pool=1KGTest_var12498_geneIDs=ENSG00000164484_chrom=chr6_pos=130585387_strand=+_ref=T_alt=C_allele=ref_haploFlag=Base,var12499:T/C,var12500:G/C_restrictionFlag=None_length=180_numOtherVars=3	ACTGGCCGCTTGACGATGCATAGGCTGCATGGTAGCTCTTTTCCCGTATTCTACAGCCTGGAGTAATAAGTCATGCCAAGCTCTCTGTGTTCTATCCCGAAGTCTGGCACCCTGCGGTTCAGCCCCCAAAGGCCATCCAGCTTCCATCTCCCAACACTAAGTTCACACTGCGGCTCCTGC
Pool=1KGTest_var12498_geneIDs=ENSG00000164484_chrom=chr6_pos=130585387_strand=+_ref=T_alt=C_allele=alt1_haploFlag=Base,var12499:T/C,var12500:G/C_restrictionFlag=None_length=180_numOtherVars=3	ACTGGCCGCTTGACGATGCATAGGCTGCATGGTAGCTCTTTTCCCGTATTCTACAGCCTGGAGTAATAAGTCATGCCAAGCTCTCTGTGCTCTATCCCGAAGTCTGGCACCCTGCGGTTCAGCCCCCAAAGGCCATCCAGCTTCCATCTCCCAACACTAAGTTCACACTGCGGCTCCTGC
Pool=1KGTest_var12498_geneIDs=ENSG00000164484_chrom=chr6_pos=130585387_strand=+_ref=T_alt=C_allele=ref_haploFlag=Base,var12497:T/G,var12499:T/C,var12500:G/C_restrictionFlag=None_length=180_numOtherVars=3	ACTGGCCGCTTGACGAGGCATAGGCTGCATGGTAGCTCTTTTCCCGTATTCTACAGCCTGGAGTAATAAGTCATGCCAAGCTCTCTGTGTTCTATCCCGAAGTCTGGCACCCTGCGGTTCAGCCCCCAAAGGCCATCCAGCTTCCATCTCCCAACACTAAGTTCACACTGCGGCTCCTGC
Pool=1KGTest_var12498_geneIDs=ENSG00000164484_chrom=chr6_pos=130585387_strand=+_ref=T_alt=C_allele=alt1_haploFlag=Base,var12497:T/G,var12499:T/C,var12500:G/C_restrictionFlag=None_length=180_numOtherVars=3	ACTGGCCGCTTGACGAGGCATAGGCTGCATGGTAGCTCTTTTCCCGTATTCTACAGCCTGGAGTAATAAGTCATGCCAAGCTCTCTGTGCTCTATCCCGAAGTCTGGCACCCTGCGGTTCAGCCCCCAAAGGCCATCCAGCTTCCATCTCCCAACACTAAGTTCACACTGCGGCTCCTGC
Pool=1KGTest_var12499_geneIDs=ENSG00000164484_chrom=chr6_pos=130585421_strand=+_ref=T_alt=C_allele=ref_haploFlag=Base_restrictionFlag=None_length=180_numOtherVars=3	ACTGGCCGCTTGACGTCTACAGCCTGGAGTAATAAGTCATGCCAAGCTCTCTGTGTTCTATCCCGAAGTCTGGCACCCTGCGGTTCAGCTGCCAAAGGCCATCCAGCTTCCATCTCCCAACACTAAGTTCACTTCATGTCTCTCATGACAGGGAGGAAATAGCATCACTGCGGCTCCTGC
Pool=1KGTest_var12499_geneIDs=ENSG00000164484_chrom=chr6_pos=130585421_strand=+_ref=T_alt=C_allele=alt1_haploFlag=Base_restrictionFlag=None_length=180_numOtherVars=3	ACTGGCCGCTTGACGTCTACAGCCTGGAGTAATAAGTCATGCCAAGCTCTCTGTGTTCTATCCCGAAGTCTGGCACCCTGCGGTTCAGCCGCCAAAGGCCATCCAGCTTCCATCTCCCAACACTAAGTTCACTTCATGTCTCTCATGACAGGGAGGAAATAGCATCACTGCGGCTCCTGC
Pool=1KGTest_var12499_geneIDs=ENSG00000164484_chrom=chr6_pos=130585421_strand=+_ref=T_alt=C_allele=ref_haploFlag=Base,var12498:T/C_restrictionFlag=None_length=180_numOtherVars=3	ACTGGCCGCTTGACGTCTACAGCCTGGAGTAATAAGTCATGCCAAGCTCTCTGTGCTCTATCCCGAAGTCTGGCACCCTGCGGTTCAGCTGCCAAAGGCCATCCAGCTTCCATCTCCCAACACTAAGTTCACTTCATGTCTCTCATGACAGGGAGGAAATAGCATCACTGCGGCTCCTGC
Pool=1KGTest_var12499_geneIDs=ENSG00000164484_chrom=chr6_pos=130585421_strand=+_ref=T_alt=C_allele=alt1_haploFlag=Base,var12498:T/C_restrictionFlag=None_length=180_numOtherVars=3	ACTGGCCGCTTGACGTCTACAGCCTGGAGTAATAAGTCATGCCAAGCTCTCTGTGCTCTATCCCGAAGTCTGGCACCCTGCGGTTCAGCCGCCAAAGGCCATCCAGCTTCCATCTCCCAACACTAAGTTCACTTCATGTCTCTCATGACAGGGAGGAAATAGCATCACTGCGGCTCCTGC
Pool=1KGTest_var12499_geneIDs=ENSG00000164484_chrom=chr6_pos=130585421_strand=+_ref=T_alt=C_allele=ref_haploFlag=Base,var12500:G/C_restrictionFlag=None_length=180_numOtherVars=3	ACTGGCCGCTTGACGTCTACAGCCTGGAGTAATAAGTCATGCCAAGCTCTCTGTGTTCTATCCCGAAGTCTGGCACCCTGCGGTTCAGCTCCCAAAGGCCATCCAGCTTCCATCTCCCAACACTAAGTTCACTTCATGTCTCTCATGACAGGGAGGAAATAGCATCACTGCGGCTCCTGC
Pool=1KGTest_var12499_geneIDs=ENSG00000164484_chrom=chr6_pos=130585421_strand=+_ref=T_alt=C_allele=alt1_haploFlag=Base,var12500:G/C_restrictionFlag=None_length=180_numOtherVars=3	ACTGGCCGCTTGACGTCTACAGCCTGGAGTAATAAGTCATGCCAAGCTCTCTGTGTTCTATCCCGAAGTCTGGCACCCTGCGGTTCAGCCCCCAAAGGCCATCCAGCTTCCATCTCCCAACACTAAGTTCACTTCATGTCTCTCATGACAGGGAGGAAATAGCATCACTGCGGCTCCTGC
Pool=1KGTest_var12499_geneIDs=ENSG00000164484_chrom=chr6_pos=130585421_strand=+_ref=T_alt=C_allele=ref_haploFlag=Base,var12498:T/C,var12500:G/C_restrictionFlag=None_length=180_numOtherVars=3	ACTGGCCGCTTGACGTCTACAGCCTGGAGTAATAAGTCATGCCAAGCTCTCTGTGCTCTATCCCGAAGTCTGGCACCCTGCGGTTCAGCTCCCAAAGGCCATCCAGCTTCCATCTCCCAACACTAAGTTCACTTCATGTCTCTCATGACAGGGAGGAAATAGCATCACTGCGGCTCCTGC
Pool=1KGTest_var12499_geneIDs=ENSG00000164484_chrom=chr6_pos=130585421_strand=+_ref=T_alt=C_allele=alt1_haploFlag=Base,var12498:T/C,var12500:G/C_restrictionFlag=None_length=180_numOtherVars=3	ACTGGCCGCTTGACGTCTACAGCCTGGAGTAATAAGTCATGCCAAGCTCTCTGTGCTCTATCCCGAAGTCTGGCACCCTGCGGTTCAGCCCCCAAAGGCCATCCAGCTTCCATCTCCCAACACTAAGTTCACTTCATGTCTCTCATGACAGGGAGGAAATAGCATCACTGCGGCTCCTGC
Pool=1KGTest_var12499_geneIDs=ENSG00000164484_chrom=chr6_pos=130585421_strand=+_ref=T_alt=C_allele=ref_haploFlag=Base,var12501:T/C_restrictionFlag=None_length=180_numOtherVars=3	ACTGGCCGCTTGACGTCTACAGCCTGGAGTAATAAGTCATGCCAAGCTCTCTGTGTTCTATCCCGAAGTCTGGCACCCTGCGGTTCAGCTGCCAAAGGCCATCCAGCTTCCATCTCCCAACACTAAGTTCACTTCATGTCTCTCATGACAGGGAGGAAACAGCATCACTGCGGCTCCTGC
Pool=1KGTest_var12499_geneIDs=ENSG00000164484_chrom=chr6_pos=130585421_strand=+_ref=T_alt=C_allele=alt1_haploFlag=Base,var12501:T/C_restrictionFlag=None_length=180_numOtherVars=3	ACTGGCCGCTTGACGTCTACAGCCTGGAGTAATAAGTCATGCCAAGCTCTCTGTGTTCTATCCCGAAGTCTGGCACCCTGCGGTTCAGCCGCCAAAGGCCATCCAGCTTCCATCTCCCAACACTAAGTTCACTTCATGTCTCTCATGACAGGGAGGAAACAGCATCACTGCGGCTCCTGC
Pool=1KGTest_var12499_geneIDs=ENSG00000164484_chrom=chr6_pos=130585421_strand=+_ref=T_alt=C_allele=ref_haploFlag=Base,var12498:T/C,var12501:T/C_restrictionFlag=None_length=180_numOtherVars=3	ACTGGCCGCTTGACGTCTACAGCCTGGAGTAATAAGTCATGCCAAGCTCTCTGTGCTCTATCCCGAAGTCTGGCACCCTGCGGTTCAGCTGCCAAAGGCCATCCAGCTTCCATCTCCCAACACTAAGTTCACTTCATGTCTCTCATGACAGGGAGGAAACAGCATCACTGCGGCTCCTGC
Pool=1KGTest_var12499_geneIDs=ENSG00000164484_chrom=chr6_pos=130585421_strand=+_ref=T_alt=C_allele=alt1_haploFlag=Base,var12498:T/C,var12501:T/C_restrictionFlag=None_length=180_numOtherVars=3	ACTGGCCGCTTGACGTCTACAGCCTGGAGTAATAAGTCATGCCAAGCTCTCTGTGCTCTATCCCGAAGTCTGGCACCCTGCGGTTCAGCCGCCAAAGGCCATCCAGCTTCCATCTCCCAACACTAAGTTCACTTCATGTCTCTCATGACAGGGAGGAAACAGCATCACTGCGGCTCCTGC
Pool=1KGTest_var12499_geneIDs=ENSG00000164484_chrom=chr6_pos=130585421_strand=+_ref=T_alt=C_allele=ref_haploFlag=Base,var12500:G/C,var12501:T/C_restrictionFlag=None_length=180_numOtherVars=3	ACTGGCCGCTTGACGTCTACAGCCTGGAGTAATAAGTCATGCCAAGCTCTCTGTGTTCTATCCCGAAGTCTGGCACCCTGCGGTTCAGCTCCCAAAGGCCATCCAGCTTCCATCTCCCAACACTAAGTTCACTTCATGTCTCTCATGACAGGGAGGAAACAGCATCACTGCGGCTCCTGC
Pool=1KGTest_var12499_geneIDs=ENSG00000164484_chrom=chr6_pos=130585421_strand=+_ref=T_alt=C_allele=alt1_haploFlag=Base,var12500:G/C,var12501:T/C_restrictionFlag=None_length=180_numOtherVars=3	ACTGGCCGCTTGACGTCTACAGCCTGGAGTAATAAGTCATGCCAAGCTCTCTGTGTTCTATCCCGAAGTCTGGCACCCTGCGGTTCAGCCCCCAAAGGCCATCCAGCTTCCATCTCCCAACACTAAGTTCACTTCATGTCTCTCATGACAGGGAGGAAACAGCATCACTGCGGCTCCTGC
Pool=1KGTest_var12499_geneIDs=ENSG00000164484_chrom=chr6_pos=130585421_strand=+_ref=T_alt=C_allele=ref_haploFlag=Base,var12498:T/C,var12500:G/C,var12501:T/C_restrictionFlag=None_length=180_numOtherVars=3	ACTGGCCGCTTGACGTCTACAGCCTGGAGTAATAAGTCATGCCAAGCTCTCTGTGCTCTATCCCGAAGTCTGGCACCCTGCGGTTCAGCTCCCAAAGGCCATCCAGCTTCCATCTCCCAACACTAAGTTCACTTCATGTCTCTCATGACAGGGAGGAAACAGCATCACTGCGGCTCCTGC
Pool=1KGTest_var12499_geneIDs=ENSG00000164484_chrom=chr6_pos=130585421_strand=+_ref=T_alt=C_allele=alt1_haploFlag=Base,var12498:T/C,var12500:G/C,var12501:T/C_restrictionFlag=None_length=180_numOtherVars=3	ACTGGCCGCTTGACGTCTACAGCCTGGAGTAATAAGTCATGCCAAGCTCTCTGTGCTCTATCCCGAAGTCTGGCACCCTGCGGTTCAGCCCCCAAAGGCCATCCAGCTTCCATCTCCCAACACTAAGTTCACTTCATGTCTCTCATGACAGGGAGGAAACAGCATCACTGCGGCTCCTGC
Pool=1KGTest_var12500_geneIDs=ENSG00000164484_chrom=chr6_pos=130585422_strand=+_ref=G_alt=C_allele=ref_haploFlag=Base_restrictionFlag=None_length=180_numOtherVars=3	ACTGGCCGCTTGACGCTACAGCCTGGAGTAATAAGTCATGCCAAGCTCTCTGTGTTCTATCCCGAAGTCTGGCACCCTGCGGTTCAGCTGCCAAAGGCCATCCAGCTTCCATCTCCCAACACTAAGTTCACTTCATGTCTCTCATGACAGGGAGGAAATAGCATTCACTGCGGCTCCTGC
Pool=1KGTest_var12500_geneIDs=ENSG00000164484_chrom=chr6_pos=130585422_strand=+_ref=G_alt=C_allele=alt1_haploFlag=Base_restrictionFlag=None_length=180_numOtherVars=3	ACTGGCCGCTTGACGCTACAGCCTGGAGTAATAAGTCATGCCAAGCTCTCTGTGTTCTATCCCGAAGTCTGGCACCCTGCGGTTCAGCTCCCAAAGGCCATCCAGCTTCCATCTCCCAACACTAAGTTCACTTCATGTCTCTCATGACAGGGAGGAAATAGCATTCACTGCGGCTCCTGC
Pool=1KGTest_var12500_geneIDs=ENSG00000164484_chrom=chr6_pos=130585422_strand=+_ref=G_alt=C_allele=ref_haploFlag=Base,var12498:T/C_restrictionFlag=None_length=180_numOtherVars=3	ACTGGCCGCTTGACGCTACAGCCTGGAGTAATAAGTCATGCCAAGCTCTCTGTGCTCTATCCCGAAGTCTGGCACCCTGCGGTTCAGCTGCCAAAGGCCATCCAGCTTCCATCTCCCAACACTAAGTTCACTTCATGTCTCTCATGACAGGGAGGAAATAGCATTCACTGCGGCTCCTGC
Pool=1KGTest_var12500_geneIDs=ENSG00000164484_chrom=chr6_pos=130585422_strand=+_ref=G_alt=C_allele=alt1_haploFlag=Base,var12498:T/C_restrictionFlag=None_length=180_numOtherVars=3	ACTGGCCGCTTGACGCTACAGCCTGGAGTAATAAGTCATGCCAAGCTCTCTGTGCTCTATCCCGAAGTCTGGCACCCTGCGGTTCAGCTCCCAAAGGCCATCCAGCTTCCATCTCCCAACACTAAGTTCACTTCATGTCTCTCATGACAGGGAGGAAATAGCATTCACTGCGGCTCCTGC
Pool=1KGTest_var12500_geneIDs=ENSG00000164484_chrom=chr6_pos=130585422_strand=+_ref=G_alt=C_allele=ref_haploFlag=Base,var12499:T/C_restrictionFlag=None_length=180_numOtherVars=3	ACTGGCCGCTTGACGCTACAGCCTGGAGTAATAAGTCATGCCAAGCTCTCTGTGTTCTATCCCGAAGTCTGGCACCCTGCGGTTCAGCCGCCAAAGGCCATCCAGCTTCCATCTCCCAACACTAAGTTCACTTCATGTCTCTCATGACAGGGAGGAAATAGCATTCACTGCGGCTCCTGC
Pool=1KGTest_var12500_geneIDs=ENSG00000164484_chrom=chr6_pos=130585422_strand=+_ref=G_alt=C_allele=alt1_haploFlag=Base,var12499:T/C_restrictionFlag=None_length=180_numOtherVars=3	ACTGGCCGCTTGACGCTACAGCCTGGAGTAATAAGTCATGCCAAGCTCTCTGTGTTCTATCCCGAAGTCTGGCACCCTGCGGTTCAGCCCCCAAAGGCCATCCAGCTTCCATCTCCCAACACTAAGTTCACTTCATGTCTCTCATGACAGGGAGGAAATAGCATTCACTGCGGCTCCTGC
Pool=1KGTest_var12500_geneIDs=ENSG00000164484_chrom=chr6_pos=130585422_strand=+_ref=G_alt=C_allele=ref_haploFlag=Base,var12498:T/C,var12499:T/C_restrictionFlag=None_length=180_numOtherVars=3	ACTGGCCGCTTGACGCTACAGCCTGGAGTAATAAGTCATGCCAAGCTCTCTGTGCTCTATCCCGAAGTCTGGCACCCTGCGGTTCAGCCGCCAAAGGCCATCCAGCTTCCATCTCCCAACACTAAGTTCACTTCATGTCTCTCATGACAGGGAGGAAATAGCATTCACTGCGGCTCCTGC
Pool=1KGTest_var12500_geneIDs=ENSG00000164484_chrom=chr6_pos=130585422_strand=+_ref=G_alt=C_allele=alt1_haploFlag=Base,var12498:T/C,var12499:T/C_restrictionFlag=None_length=180_numOtherVars=3	ACTGGCCGCTTGACGCTACAGCCTGGAGTAATAAGTCATGCCAAGCTCTCTGTGCTCTATCCCGAAGTCTGGCACCCTGCGGTTCAGCCCCCAAAGGCCATCCAGCTTCCATCTCCCAACACTAAGTTCACTTCATGTCTCTCATGACAGGGAGGAAATAGCATTCACTGCGGCTCCTGC
Pool=1KGTest_var12500_geneIDs=ENSG00000164484_chrom=chr6_pos=130585422_strand=+_ref=G_alt=C_allele=ref_haploFlag=Base,var12501:T/C_restrictionFlag=None_length=180_numOtherVars=3	ACTGGCCGCTTGACGCTACAGCCTGGAGTAATAAGTCATGCCAAGCTCTCTGTGTTCTATCCCGAAGTCTGGCACCCTGCGGTTCAGCTGCCAAAGGCCATCCAGCTTCCATCTCCCAACACTAAGTTCACTTCATGTCTCTCATGACAGGGAGGAAACAGCATTCACTGCGGCTCCTGC
Pool=1KGTest_var12500_geneIDs=ENSG00000164484_chrom=chr6_pos=130585422_strand=+_ref=G_alt=C_allele=alt1_haploFlag=Base,var12501:T/C_restrictionFlag=None_length=180_numOtherVars=3	ACTGGCCGCTTGACGCTACAGCCTGGAGTAATAAGTCATGCCAAGCTCTCTGTGTTCTATCCCGAAGTCTGGCACCCTGCGGTTCAGCTCCCAAAGGCCATCCAGCTTCCATCTCCCAACACTAAGTTCACTTCATGTCTCTCATGACAGGGAGGAAACAGCATTCACTGCGGCTCCTGC
Pool=1KGTest_var12500_geneIDs=ENSG00000164484_chrom=chr6_pos=130585422_strand=+_ref=G_alt=C_allele=ref_haploFlag=Base,var12498:T/C,var12501:T/C_restrictionFlag=None_length=180_numOtherVars=3	ACTGGCCGCTTGACGCTACAGCCTGGAGTAATAAGTCATGCCAAGCTCTCTGTGCTCTATCCCGAAGTCTGGCACCCTGCGGTTCAGCTGCCAAAGGCCATCCAGCTTCCATCTCCCAACACTAAGTTCACTTCATGTCTCTCATGACAGGGAGGAAACAGCATTCACTGCGGCTCCTGC
Pool=1KGTest_var12500_geneIDs=ENSG00000164484_chrom=chr6_pos=130585422_strand=+_ref=G_alt=C_allele=alt1_haploFlag=Base,var12498:T/C,var12501:T/C_restrictionFlag=None_length=180_numOtherVars=3	ACTGGCCGCTTGACGCTACAGCCTGGAGTAATAAGTCATGCCAAGCTCTCTGTGCTCTATCCCGAAGTCTGGCACCCTGCGGTTCAGCTCCCAAAGGCCATCCAGCTTCCATCTCCCAACACTAAGTTCACTTCATGTCTCTCATGACAGGGAGGAAACAGCATTCACTGCGGCTCCTGC
Pool=1KGTest_var12500_geneIDs=ENSG00000164484_chrom=chr6_pos=130585422_strand=+_ref=G_alt=C_allele=ref_haploFlag=Base,var12499:T/C,var12501:T/C_restrictionFlag=None_length=180_numOtherVars=3	ACTGGCCGCTTGACGCTACAGCCTGGAGTAATAAGTCATGCCAAGCTCTCTGTGTTCTATCCCGAAGTCTGGCACCCTGCGGTTCAGCCGCCAAAGGCCATCCAGCTTCCATCTCCCAACACTAAGTTCACTTCATGTCTCTCATGACAGGGAGGAAACAGCATTCACTGCGGCTCCTGC
Pool=1KGTest_var12500_geneIDs=ENSG00000164484_chrom=chr6_pos=130585422_strand=+_ref=G_alt=C_allele=alt1_haploFlag=Base,var12499:T/C,var12501:T/C_restrictionFlag=None_length=180_numOtherVars=3	ACTGGCCGCTTGACGCTACAGCCTGGAGTAATAAGTCATGCCAAGCTCTCTGTGTTCTATCCCGAAGTCTGGCACCCTGCGGTTCAGCCCCCAAAGGCCATCCAGCTTCCATCTCCCAACACTAAGTTCACTTCATGTCTCTCATGACAGGGAGGAAACAGCATTCACTGCGGCTCCTGC
Pool=1KGTest_var12500_geneIDs=ENSG00000164484_chrom=chr6_pos=130585422_strand=+_ref=G_alt=C_allele=ref_haploFlag=Base,var12498:T/C,var12499:T/C,var12501:T/C_restrictionFlag=None_length=180_numOtherVars=3	ACTGGCCGCTTGACGCTACAGCCTGGAGTAATAAGTCATGCCAAGCTCTCTGTGCTCTATCCCGAAGTCTGGCACCCTGCGGTTCAGCCGCCAAAGGCCATCCAGCTTCCATCTCCCAACACTAAGTTCACTTCATGTCTCTCATGACAGGGAGGAAACAGCATTCACTGCGGCTCCTGC
Pool=1KGTest_var12500_geneIDs=ENSG00000164484_chrom=chr6_pos=130585422_strand=+_ref=G_alt=C_allele=alt1_haploFlag=Base,var12498:T/C,var12499:T/C,var12501:T/C_restrictionFlag=None_length=180_numOtherVars=3	ACTGGCCGCTTGACGCTACAGCCTGGAGTAATAAGTCATGCCAAGCTCTCTGTGCTCTATCCCGAAGTCTGGCACCCTGCGGTTCAGCCCCCAAAGGCCATCCAGCTTCCATCTCCCAACACTAAGTTCACTTCATGTCTCTCATGACAGGGAGGAAACAGCATTCACTGCGGCTCCTGC
Pool=1KGTest_var12501_geneIDs=ENSG00000164484_chrom=chr6_pos=130585491_strand=+_ref=T_alt=C_allele=ref_haploFlag=Base_restrictionFlag=None_length=180_numOtherVars=2	ACTGGCCGCTTGACGCAGCTGCCAAAGGCCATCCAGCTTCCATCTCCCAACACTAAGTTCACTTCATGTCTCTCATGACAGGGAGGAAATAGCATTCCTTGGAGACCTGAAGGGATGTGATGAGTTTAAGAATTTTCAAGAGCTTATCAATCAGTCAGCCCTTGTCACTGCGGCTCCTGC
Pool=1KGTest_var12501_geneIDs=ENSG00000164484_chrom=chr6_pos=130585491_strand=+_ref=T_alt=C_allele=alt1_haploFlag=Base_restrictionFlag=None_length=180_numOtherVars=2	ACTGGCCGCTTGACGCAGCTGCCAAAGGCCATCCAGCTTCCATCTCCCAACACTAAGTTCACTTCATGTCTCTCATGACAGGGAGGAAACAGCATTCCTTGGAGACCTGAAGGGATGTGATGAGTTTAAGAATTTTCAAGAGCTTATCAATCAGTCAGCCCTTGTCACTGCGGCTCCTGC
Pool=1KGTest_var12501_geneIDs=ENSG00000164484_chrom=chr6_pos=130585491_strand=+_ref=T_alt=C_allele=ref_haploFlag=Base,var12499:T/C_restrictionFlag=None_length=180_numOtherVars=2	ACTGGCCGCTTGACGCAGCCGCCAAAGGCCATCCAGCTTCCATCTCCCAACACTAAGTTCACTTCATGTCTCTCATGACAGGGAGGAAATAGCATTCCTTGGAGACCTGAAGGGATGTGATGAGTTTAAGAATTTTCAAGAGCTTATCAATCAGTCAGCCCTTGTCACTGCGGCTCCTGC
Pool=1KGTest_var12501_geneIDs=ENSG00000164484_chrom=chr6_pos=130585491_strand=+_ref=T_alt=C_allele=alt1_haploFlag=Base,var12499:T/C_restrictionFlag=None_length=180_numOtherVars=2	ACTGGCCGCTTGACGCAGCCGCCAAAGGCCATCCAGCTTCCATCTCCCAACACTAAGTTCACTTCATGTCTCTCATGACAGGGAGGAAACAGCATTCCTTGGAGACCTGAAGGGATGTGATGAGTTTAAGAATTTTCAAGAGCTTATCAATCAGTCAGCCCTTGTCACTGCGGCTCCTGC
Pool=1KGTest_var12501_geneIDs=ENSG00000164484_chrom=chr6_pos=130585491_strand=+_ref=T_alt=C_allele=ref_haploFlag=Base,var12500:G/C_restrictionFlag=None_length=180_numOtherVars=2	ACTGGCCGCTTGACGCAGCTCCCAAAGGCCATCCAGCTTCCATCTCCCAACACTAAGTTCACTTCATGTCTCTCATGACAGGGAGGAAATAGCATTCCTTGGAGACCTGAAGGGATGTGATGAGTTTAAGAATTTTCAAGAGCTTATCAATCAGTCAGCCCTTGTCACTGCGGCTCCTGC
Pool=1KGTest_var12501_geneIDs=ENSG00000164484_chrom=chr6_pos=130585491_strand=+_ref=T_alt=C_allele=alt1_haploFlag=Base,var12500:G/C_restrictionFlag=None_length=180_numOtherVars=2	ACTGGCCGCTTGACGCAGCTCCCAAAGGCCATCCAGCTTCCATCTCCCAACACTAAGTTCACTTCATGTCTCTCATGACAGGGAGGAAACAGCATTCCTTGGAGACCTGAAGGGATGTGATGAGTTTAAGAATTTTCAAGAGCTTATCAATCAGTCAGCCCTTGTCACTGCGGCTCCTGC
Pool=1KGTest_var12501_geneIDs=ENSG00000164484_chrom=chr6_pos=130585491_strand=+_ref=T_alt=C_allele=ref_haploFlag=Base,var12499:T/C,var12500:G/C_restrictionFlag=None_length=180_numOtherVars=2	ACTGGCCGCTTGACGCAGCCCCCAAAGGCCATCCAGCTTCCATCTCCCAACACTAAGTTCACTTCATGTCTCTCATGACAGGGAGGAAATAGCATTCCTTGGAGACCTGAAGGGATGTGATGAGTTTAAGAATTTTCAAGAGCTTATCAATCAGTCAGCCCTTGTCACTGCGGCTCCTGC
Pool=1KGTest_var12501_geneIDs=ENSG00000164484_chrom=chr6_pos=130585491_strand=+_ref=T_alt=C_allele=alt1_haploFlag=Base,var12499:T/C,var12500:G/C_restrictionFlag=None_length=180_numOtherVars=2	ACTGGCCGCTTGACGCAGCCCCCAAAGGCCATCCAGCTTCCATCTCCCAACACTAAGTTCACTTCATGTCTCTCATGACAGGGAGGAAACAGCATTCCTTGGAGACCTGAAGGGATGTGATGAGTTTAAGAATTTTCAAGAGCTTATCAATCAGTCAGCCCTTGTCACTGCGGCTCCTGC
Pool=1KGTest_var12502_geneIDs=ENSG00000164484_chrom=chr6_pos=130585658_strand=+_ref=G_alt=T_allele=ref_haploFlag=Base_restrictionFlag=None_length=180_numOtherVars=0	ACTGGCCGCTTGACGTGTGGTGGTATTGTGGTGGACCTTTACTGGGCACTCTGCCAAATAACTAGAGTGGCACTTGTGCTTTAGTCCATGTGGCTGTCCCTTTTACCCTGGCATTTCATCAACCAGAGGTAGAAAAAATAAGACATCATAAAGCGGGAGAAGCCCCACTGCGGCTCCTGC
Pool=1KGTest_var12502_geneIDs=ENSG00000164484_chrom=chr6_pos=130585658_strand=+_ref=G_alt=T_allele=alt1_haploFlag=Base_restrictionFlag=None_length=180_numOtherVars=0	ACTGGCCGCTTGACGTGTGGTGGTATTGTGGTGGACCTTTACTGGGCACTCTGCCAAATAACTAGAGTGGCACTTGTGCTTTAGTCCATTTGGCTGTCCCTTTTACCCTGGCATTTCATCAACCAGAGGTAGAAAAAATAAGACATCATAAAGCGGGAGAAGCCCCACTGCGGCTCCTGC
Pool=1KGTest_var12503_geneIDs=ENSG00000164484_chrom=chr6_pos=130585773_strand=+_ref=T_alt=C_allele=ref_haploFlag=Base_restrictionFlag=None_length=180_numOtherVars=0	ACTGGCCGCTTGACGAGAAAAAATAAGACATCATAAAGCGGGAGAAGCCCCTTATGGGTCTTTCAACTCTCACATCTATTTAGATGCAATTGGAGCCCTGCAAGGAATACCAGATCAATTTAAAGCTTGAAATCAAATAGCTACAGGATTTAAGTCAATATTTTACACTGCGGCTCCTGC
Pool=1KGTest_var12503_geneIDs=ENSG00000164484_chrom=chr6_pos=130585773_strand=+_ref=T_alt=C_allele=alt1_haploFlag=Base_restrictionFlag=None_length=180_numOtherVars=0	ACTGGCCGCTTGACGAGAAAAAATAAGACATCATAAAGCGGGAGAAGCCCCTTATGGGTCTTTCAACTCTCACATCTATTTAGATGCAACTGGAGCCCTGCAAGGAATACCAGATCAATTTAAAGCTTGAAATCAAATAGCTACAGGATTTAAGTCAATATTTTACACTGCGGCTCCTGC
Pool=1KGTest_var12504_geneIDs=ENSG00000164484_chrom=chr6_pos=130586046_strand=+_ref=G_alt=C_allele=ref_haploFlag=Base_restrictionFlag=None_length=180_numOtherVars=0	ACTGGCCGCTTGACGGACAAAACCCTTTATACCCTATGTGTCAGAAAAAAAAAAAATGGCAGTTGGAGTTTTAACCCAGACTGTAGGGCGCTGGCAAAGGCCAGTGGCCTATCTCTCAAAACAACTAGATGGGGTTTCCAAAGGCTGGCCCCCATGTCTAAGGGCCACTGCGGCTCCTGC
Pool=1KGTest_var12504_geneIDs=ENSG00000164484_chrom=chr6_pos=130586046_strand=+_ref=G_alt=C_allele=alt1_haploFlag=Base_restrictionFlag=None_length=180_numOtherVars=0	ACTGGCCGCTTGACGGACAAAACCCTTTATACCCTATGTGTCAGAAAAAAAAAAAATGGCAGTTGGAGTTTTAACCCAGACTGTAGGGCCCTGGCAAAGGCCAGTGGCCTATCTCTCAAAACAACTAGATGGGGTTTCCAAAGGCTGGCCCCCATGTCTAAGGGCCACTGCGGCTCCTGC
Pool=1KGTest_var12505_geneIDs=ENSG00000164484_chrom=chr6_pos=130586269_strand=+_ref=A_alt=G_allele=ref_haploFlag=Base_restrictionFlag=None_length=180_numOtherVars=0	ACTGGCCGCTTGACGCCCCATGCTGTGGTGACTTTAATAAATACCAAAGGACATCATTAGCTAATGAATGCTAGACTAACTAGATATCAAAGCTTGATCTATGAAAATCCCCGCATAACCATTGAAGTTTACAACACCCTAAACCCCGCCACCTTGCTCCTGGTACACTGCGGCTCCTGC
Pool=1KGTest_var12505_geneIDs=ENSG00000164484_chrom=chr6_pos=130586269_strand=+_ref=A_alt=G_allele=alt1_haploFlag=Base_restrictionFlag=None_length=180_numOtherVars=0	ACTGGCCGCTTGACGCCCCATGCTGTGGTGACTTTAATAAATACCAAAGGACATCATTAGCTAATGAATGCTAGACTAACTAGATATCAGAGCTTGATCTATGAAAATCCCCGCATAACCATTGAAGTTTACAACACCCTAAACCCCGCCACCTTGCTCCTGGTACACTGCGGCTCCTGC
Pool=1KGTest_var12506_geneIDs=ENSG00000164484_chrom=chr6_pos=130586651_strand=+_ref=T_alt=C_allele=ref_haploFlag=Base_restrictionFlag=None_length=180_numOtherVars=0	ACTGGCCGCTTGACGGACTCATTTTCCTTAAAAACTGGACTTGTACAGTAAGGACTTCAACTGACCTTCCTCAGACTGAGGGCTGTTCCTAGTGTATACATCATGTCACTGAGGTAGGACAAAAAGTTGCTACGGTCCTATTATTTTACAGTTATTATAAGTGTACACTGCGGCTCCTGC
Pool=1KGTest_var12506_geneIDs=ENSG00000164484_chrom=chr6_pos=130586651_strand=+_ref=T_alt=C_allele=alt1_haploFlag=Base_restrictionFlag=None_length=180_numOtherVars=0	ACTGGCCGCTTGACGGACTCATTTTCCTTAAAAACTGGACTTGTACAGTAAGGACTTCAACTGACCTTCCTCAGACTGAGGGCTGTTCCCAGTGTATACATCATGTCACTGAGGTAGGACAAAAAGTTGCTACGGTCCTATTATTTTACAGTTATTATAAGTGTACACTGCGGCTCCTGC
Pool=1KGTest_var12507_geneIDs=ENSG00000164484_chrom=chr6_pos=130586909_strand=+_ref=A_alt=G_allele=ref_haploFlag=Base_restrictionFlag=None_length=180_numOtherVars=2	ACTGGCCGCTTGACGCCACAGTTTTTAAAATAAGATTAAGAACTGAAGACTGGTGGGGGCTCATAAACGATATGAGTAAAGTGTTAGCCAAAACAGAAAAAAAAGAGGTGCCCAAATGAATCACCTTGAAATTTGATGCCTGTGCTGTCATTAATAGTAATAAGTCACTGCGGCTCCTGC
Pool=1KGTest_var12507_geneIDs=ENSG00000164484_chrom=chr6_pos=130586909_strand=+_ref=A_alt=G_allele=alt1_haploFlag=Base_restrictionFlag=None_length=180_numOtherVars=2	ACTGGCCGCTTGACGCCACAGTTTTTAAAATAAGATTAAGAACTGAAGACTGGTGGGGGCTCATAAACGATATGAGTAAAGTGTTAGCCGAAACAGAAAAAAAAGAGGTGCCCAAATGAATCACCTTGAAATTTGATGCCTGTGCTGTCATTAATAGTAATAAGTCACTGCGGCTCCTGC
Pool=1KGTest_var12507_geneIDs=ENSG00000164484_chrom=chr6_pos=130586909_strand=+_ref=A_alt=G_allele=ref_haploFlag=Base,var12508:G/GA_restrictionFlag=None_length=181_numOtherVars=2	ACTGGCCGCTTGACGCCACAGTTTTTAAAATAAGATTAAGAACTGAAGACTGGTGGGGGCTCATAAACGATATGAGTAAAGTGTTAGCCAAAACAGAAAAAAAAAGAGGTGCCCAAATGAATCACCTTGAAATTTGATGCCTGTGCTGTCATTAATAGTAATAAGTCACTGCGGCTCCTGC
Pool=1KGTest_var12507_geneIDs=ENSG00000164484_chrom=chr6_pos=130586909_strand=+_ref=A_alt=G_allele=alt1_haploFlag=Base,var12508:G/GA_restrictionFlag=None_length=181_numOtherVars=2	ACTGGCCGCTTGACGCCACAGTTTTTAAAATAAGATTAAGAACTGAAGACTGGTGGGGGCTCATAAACGATATGAGTAAAGTGTTAGCCGAAACAGAAAAAAAAAGAGGTGCCCAAATGAATCACCTTGAAATTTGATGCCTGTGCTGTCATTAATAGTAATAAGTCACTGCGGCTCCTGC
Pool=1KGTest_var12507_geneIDs=ENSG00000164484_chrom=chr6_pos=130586909_strand=+_ref=A_alt=G_allele=ref_haploFlag=Base,var12509:A/G_restrictionFlag=None_length=180_numOtherVars=2	ACTGGCCGCTTGACGCCACAGTTTTTAAAATAAGATTAAGAACTGAAGACTGGTGGGGGCTCATAAACGATATGAGTAAAGTGTTAGCCAAAACAGAAAAAAAAGAGGTGCCCAAATGAGTCACCTTGAAATTTGATGCCTGTGCTGTCATTAATAGTAATAAGTCACTGCGGCTCCTGC
Pool=1KGTest_var12507_geneIDs=ENSG00000164484_chrom=chr6_pos=130586909_strand=+_ref=A_alt=G_allele=alt1_haploFlag=Base,var12509:A/G_restrictionFlag=None_length=180_numOtherVars=2	ACTGGCCGCTTGACGCCACAGTTTTTAAAATAAGATTAAGAACTGAAGACTGGTGGGGGCTCATAAACGATATGAGTAAAGTGTTAGCCGAAACAGAAAAAAAAGAGGTGCCCAAATGAGTCACCTTGAAATTTGATGCCTGTGCTGTCATTAATAGTAATAAGTCACTGCGGCTCCTGC
Pool=1KGTest_var12507_geneIDs=ENSG00000164484_chrom=chr6_pos=130586909_strand=+_ref=A_alt=G_allele=ref_haploFlag=Base,var12508:G/GA,var12509:A/G_restrictionFlag=None_length=181_numOtherVars=2	ACTGGCCGCTTGACGCCACAGTTTTTAAAATAAGATTAAGAACTGAAGACTGGTGGGGGCTCATAAACGATATGAGTAAAGTGTTAGCCAAAACAGAAAAAAAAAGAGGTGCCCAAATGAGTCACCTTGAAATTTGATGCCTGTGCTGTCATTAATAGTAATAAGTCACTGCGGCTCCTGC
Pool=1KGTest_var12507_geneIDs=ENSG00000164484_chrom=chr6_pos=130586909_strand=+_ref=A_alt=G_allele=alt1_haploFlag=Base,var12508:G/GA,var12509:A/G_restrictionFlag=None_length=181_numOtherVars=2	ACTGGCCGCTTGACGCCACAGTTTTTAAAATAAGATTAAGAACTGAAGACTGGTGGGGGCTCATAAACGATATGAGTAAAGTGTTAGCCGAAACAGAAAAAAAAAGAGGTGCCCAAATGAGTCACCTTGAAATTTGATGCCTGTGCTGTCATTAATAGTAATAAGTCACTGCGGCTCCTGC
Pool=1KGTest_var12508_geneIDs=ENSG00000164484_chrom=chr6_pos=130586915_strand=+_ref=G_alt=GA_allele=ref_haploFlag=Base_restrictionFlag=None_length=180_numOtherVars=3	ACTGGCCGCTTGACGTTTTTAAAATAAGATTAAGAACTGAAGACTGGTGGGGGCTCATAAACGATATGAGTAAAGTGTTAGCCAAAACAGAAAAAAAAGAGGTGCCCAAATGAATCACCTTGAAATTTGATGCCTGTGCTGTCATTAATAGTAATAAGTTAGAAACACTGCGGCTCCTGC
Pool=1KGTest_var12508_geneIDs=ENSG00000164484_chrom=chr6_pos=130586915_strand=+_ref=G_alt=GA_allele=alt1_haploFlag=Base_restrictionFlag=None_length=181_numOtherVars=3	ACTGGCCGCTTGACGTTTTTAAAATAAGATTAAGAACTGAAGACTGGTGGGGGCTCATAAACGATATGAGTAAAGTGTTAGCCAAAACAGAAAAAAAAAGAGGTGCCCAAATGAATCACCTTGAAATTTGATGCCTGTGCTGTCATTAATAGTAATAAGTTAGAAACACTGCGGCTCCTGC
Pool=1KGTest_var12508_geneIDs=ENSG00000164484_chrom=chr6_pos=130586915_strand=+_ref=G_alt=GA_allele=ref_haploFlag=Base,var12507:A/G_restrictionFlag=None_length=180_numOtherVars=3	ACTGGCCGCTTGACGTTTTTAAAATAAGATTAAGAACTGAAGACTGGTGGGGGCTCATAAACGATATGAGTAAAGTGTTAGCCGAAACAGAAAAAAAAGAGGTGCCCAAATGAATCACCTTGAAATTTGATGCCTGTGCTGTCATTAATAGTAATAAGTTAGAAACACTGCGGCTCCTGC
Pool=1KGTest_var12508_geneIDs=ENSG00000164484_chrom=chr6_pos=130586915_strand=+_ref=G_alt=GA_allele=alt1_haploFlag=Base,var12507:A/G_restrictionFlag=None_length=181_numOtherVars=3	ACTGGCCGCTTGACGTTTTTAAAATAAGATTAAGAACTGAAGACTGGTGGGGGCTCATAAACGATATGAGTAAAGTGTTAGCCGAAACAGAAAAAAAAAGAGGTGCCCAAATGAATCACCTTGAAATTTGATGCCTGTGCTGTCATTAATAGTAATAAGTTAGAAACACTGCGGCTCCTGC
Pool=1KGTest_var12508_geneIDs=ENSG00000164484_chrom=chr6_pos=130586915_strand=+_ref=G_alt=GA_allele=ref_haploFlag=Base,var12509:A/G_restrictionFlag=None_length=180_numOtherVars=3	ACTGGCCGCTTGACGTTTTTAAAATAAGATTAAGAACTGAAGACTGGTGGGGGCTCATAAACGATATGAGTAAAGTGTTAGCCAAAACAGAAAAAAAAGAGGTGCCCAAATGAGTCACCTTGAAATTTGATGCCTGTGCTGTCATTAATAGTAATAAGTTAGAAACACTGCGGCTCCTGC
Pool=1KGTest_var12508_geneIDs=ENSG00000164484_chrom=chr6_pos=130586915_strand=+_ref=G_alt=GA_allele=alt1_haploFlag=Base,var12509:A/G_restrictionFlag=None_length=181_numOtherVars=3	ACTGGCCGCTTGACGTTTTTAAAATAAGATTAAGAACTGAAGACTGGTGGGGGCTCATAAACGATATGAGTAAAGTGTTAGCCAAAACAGAAAAAAAAAGAGGTGCCCAAATGAGTCACCTTGAAATTTGATGCCTGTGCTGTCATTAATAGTAATAAGTTAGAAACACTGCGGCTCCTGC
Pool=1KGTest_var12508_geneIDs=ENSG00000164484_chrom=chr6_pos=130586915_strand=+_ref=G_alt=GA_allele=ref_haploFlag=Base,var12507:A/G,var12509:A/G_restrictionFlag=None_length=180_numOtherVars=3	ACTGGCCGCTTGACGTTTTTAAAATAAGATTAAGAACTGAAGACTGGTGGGGGCTCATAAACGATATGAGTAAAGTGTTAGCCGAAACAGAAAAAAAAGAGGTGCCCAAATGAGTCACCTTGAAATTTGATGCCTGTGCTGTCATTAATAGTAATAAGTTAGAAACACTGCGGCTCCTGC
Pool=1KGTest_var12508_geneIDs=ENSG00000164484_chrom=chr6_pos=130586915_strand=+_ref=G_alt=GA_allele=alt1_haploFlag=Base,var12507:A/G,var12509:A/G_restrictionFlag=None_length=181_numOtherVars=3	ACTGGCCGCTTGACGTTTTTAAAATAAGATTAAGAACTGAAGACTGGTGGGGGCTCATAAACGATATGAGTAAAGTGTTAGCCGAAACAGAAAAAAAAAGAGGTGCCCAAATGAGTCACCTTGAAATTTGATGCCTGTGCTGTCATTAATAGTAATAAGTTAGAAACACTGCGGCTCCTGC
Pool=1KGTest_var12508_geneIDs=ENSG00000164484_chrom=chr6_pos=130586915_strand=+_ref=G_alt=GA_allele=ref_haploFlag=Base,var12510:G/T_restrictionFlag=None_length=180_numOtherVars=3	ACTGGCCGCTTGACGTTTTTAAAATAAGATTAAGAACTGAAGACTGGTGGGGGCTCATAAACGATATGAGTAAAGTGTTAGCCAAAACAGAAAAAAAAGAGGTGCCCAAATGAATCACCTTGAAATTTGATGCCTGTGCTGTCATTAATAGTAATAAGTTATAAACACTGCGGCTCCTGC
Pool=1KGTest_var12508_geneIDs=ENSG00000164484_chrom=chr6_pos=130586915_strand=+_ref=G_alt=GA_allele=alt1_haploFlag=Base,var12510:G/T_restrictionFlag=None_length=181_numOtherVars=3	ACTGGCCGCTTGACGTTTTTAAAATAAGATTAAGAACTGAAGACTGGTGGGGGCTCATAAACGATATGAGTAAAGTGTTAGCCAAAACAGAAAAAAAAAGAGGTGCCCAAATGAATCACCTTGAAATTTGATGCCTGTGCTGTCATTAATAGTAATAAGTTATAAACACTGCGGCTCCTGC
Pool=1KGTest_var12508_geneIDs=ENSG00000164484_chrom=chr6_pos=130586915_strand=+_ref=G_alt=GA_allele=ref_haploFlag=Base,var12507:A/G,var12510:G/T_restrictionFlag=None_length=180_numOtherVars=3	ACTGGCCGCTTGACGTTTTTAAAATAAGATTAAGAACTGAAGACTGGTGGGGGCTCATAAACGATATGAGTAAAGTGTTAGCCGAAACAGAAAAAAAAGAGGTGCCCAAATGAATCACCTTGAAATTTGATGCCTGTGCTGTCATTAATAGTAATAAGTTATAAACACTGCGGCTCCTGC
Pool=1KGTest_var12508_geneIDs=ENSG00000164484_chrom=chr6_pos=130586915_strand=+_ref=G_alt=GA_allele=alt1_haploFlag=Base,var12507:A/G,var12510:G/T_restrictionFlag=None_length=181_numOtherVars=3	ACTGGCCGCTTGACGTTTTTAAAATAAGATTAAGAACTGAAGACTGGTGGGGGCTCATAAACGATATGAGTAAAGTGTTAGCCGAAACAGAAAAAAAAAGAGGTGCCCAAATGAATCACCTTGAAATTTGATGCCTGTGCTGTCATTAATAGTAATAAGTTATAAACACTGCGGCTCCTGC
Pool=1KGTest_var12508_geneIDs=ENSG00000164484_chrom=chr6_pos=130586915_strand=+_ref=G_alt=GA_allele=ref_haploFlag=Base,var12509:A/G,var12510:G/T_restrictionFlag=None_length=180_numOtherVars=3	ACTGGCCGCTTGACGTTTTTAAAATAAGATTAAGAACTGAAGACTGGTGGGGGCTCATAAACGATATGAGTAAAGTGTTAGCCAAAACAGAAAAAAAAGAGGTGCCCAAATGAGTCACCTTGAAATTTGATGCCTGTGCTGTCATTAATAGTAATAAGTTATAAACACTGCGGCTCCTGC
Pool=1KGTest_var12508_geneIDs=ENSG00000164484_chrom=chr6_pos=130586915_strand=+_ref=G_alt=GA_allele=alt1_haploFlag=Base,var12509:A/G,var12510:G/T_restrictionFlag=None_length=181_numOtherVars=3	ACTGGCCGCTTGACGTTTTTAAAATAAGATTAAGAACTGAAGACTGGTGGGGGCTCATAAACGATATGAGTAAAGTGTTAGCCAAAACAGAAAAAAAAAGAGGTGCCCAAATGAGTCACCTTGAAATTTGATGCCTGTGCTGTCATTAATAGTAATAAGTTATAAACACTGCGGCTCCTGC
Pool=1KGTest_var12508_geneIDs=ENSG00000164484_chrom=chr6_pos=130586915_strand=+_ref=G_alt=GA_allele=ref_haploFlag=Base,var12507:A/G,var12509:A/G,var12510:G/T_restrictionFlag=None_length=180_numOtherVars=3	ACTGGCCGCTTGACGTTTTTAAAATAAGATTAAGAACTGAAGACTGGTGGGGGCTCATAAACGATATGAGTAAAGTGTTAGCCGAAACAGAAAAAAAAGAGGTGCCCAAATGAGTCACCTTGAAATTTGATGCCTGTGCTGTCATTAATAGTAATAAGTTATAAACACTGCGGCTCCTGC
Pool=1KGTest_var12508_geneIDs=ENSG00000164484_chrom=chr6_pos=130586915_strand=+_ref=G_alt=GA_allele=alt1_haploFlag=Base,var12507:A/G,var12509:A/G,var12510:G/T_restrictionFlag=None_length=181_numOtherVars=3	ACTGGCCGCTTGACGTTTTTAAAATAAGATTAAGAACTGAAGACTGGTGGGGGCTCATAAACGATATGAGTAAAGTGTTAGCCGAAACAGAAAAAAAAAGAGGTGCCCAAATGAGTCACCTTGAAATTTGATGCCTGTGCTGTCATTAATAGTAATAAGTTATAAACACTGCGGCTCCTGC
Pool=1KGTest_var12509_geneIDs=ENSG00000164484_chrom=chr6_pos=130586939_strand=+_ref=A_alt=G_allele=ref_haploFlag=Base_restrictionFlag=None_length=180_numOtherVars=3	ACTGGCCGCTTGACGAAGACTGGTGGGGGCTCATAAACGATATGAGTAAAGTGTTAGCCAAAACAGAAAAAAAAGAGGTGCCCAAATGAATCACCTTGAAATTTGATGCCTGTGCTGTCATTAATAGTAATAAGTTAGAAATAGGATGTGGTTCTCTTAATTAAGCACTGCGGCTCCTGC
Pool=1KGTest_var12509_geneIDs=ENSG00000164484_chrom=chr6_pos=130586939_strand=+_ref=A_alt=G_allele=alt1_haploFlag=Base_restrictionFlag=None_length=180_numOtherVars=3	ACTGGCCGCTTGACGAAGACTGGTGGGGGCTCATAAACGATATGAGTAAAGTGTTAGCCAAAACAGAAAAAAAAGAGGTGCCCAAATGAGTCACCTTGAAATTTGATGCCTGTGCTGTCATTAATAGTAATAAGTTAGAAATAGGATGTGGTTCTCTTAATTAAGCACTGCGGCTCCTGC
Pool=1KGTest_var12509_geneIDs=ENSG00000164484_chrom=chr6_pos=130586939_strand=+_ref=A_alt=G_allele=ref_haploFlag=Base,var12507:A/G_restrictionFlag=None_length=180_numOtherVars=3	ACTGGCCGCTTGACGAAGACTGGTGGGGGCTCATAAACGATATGAGTAAAGTGTTAGCCGAAACAGAAAAAAAAGAGGTGCCCAAATGAATCACCTTGAAATTTGATGCCTGTGCTGTCATTAATAGTAATAAGTTAGAAATAGGATGTGGTTCTCTTAATTAAGCACTGCGGCTCCTGC
Pool=1KGTest_var12509_geneIDs=ENSG00000164484_chrom=chr6_pos=130586939_strand=+_ref=A_alt=G_allele=alt1_haploFlag=Base,var12507:A/G_restrictionFlag=None_length=180_numOtherVars=3	ACTGGCCGCTTGACGAAGACTGGTGGGGGCTCATAAACGATATGAGTAAAGTGTTAGCCGAAACAGAAAAAAAAGAGGTGCCCAAATGAGTCACCTTGAAATTTGATGCCTGTGCTGTCATTAATAGTAATAAGTTAGAAATAGGATGTGGTTCTCTTAATTAAGCACTGCGGCTCCTGC
Pool=1KGTest_var12509_geneIDs=ENSG00000164484_chrom=chr6_pos=130586939_strand=+_ref=A_alt=G_allele=ref_haploFlag=Base,var12508:G/GA_restrictionFlag=None_length=181_numOtherVars=3	ACTGGCCGCTTGACGAAGACTGGTGGGGGCTCATAAACGATATGAGTAAAGTGTTAGCCAAAACAGAAAAAAAAAGAGGTGCCCAAATGAATCACCTTGAAATTTGATGCCTGTGCTGTCATTAATAGTAATAAGTTAGAAATAGGATGTGGTTCTCTTAATTAAGCACTGCGGCTCCTGC
Pool=1KGTest_var12509_geneIDs=ENSG00000164484_chrom=chr6_pos=130586939_strand=+_ref=A_alt=G_allele=alt1_haploFlag=Base,var12508:G/GA_restrictionFlag=None_length=181_numOtherVars=3	ACTGGCCGCTTGACGAAGACTGGTGGGGGCTCATAAACGATATGAGTAAAGTGTTAGCCAAAACAGAAAAAAAAAGAGGTGCCCAAATGAGTCACCTTGAAATTTGATGCCTGTGCTGTCATTAATAGTAATAAGTTAGAAATAGGATGTGGTTCTCTTAATTAAGCACTGCGGCTCCTGC
Pool=1KGTest_var12509_geneIDs=ENSG00000164484_chrom=chr6_pos=130586939_strand=+_ref=A_alt=G_allele=ref_haploFlag=Base,var12507:A/G,var12508:G/GA_restrictionFlag=None_length=181_numOtherVars=3	ACTGGCCGCTTGACGAAGACTGGTGGGGGCTCATAAACGATATGAGTAAAGTGTTAGCCGAAACAGAAAAAAAAAGAGGTGCCCAAATGAATCACCTTGAAATTTGATGCCTGTGCTGTCATTAATAGTAATAAGTTAGAAATAGGATGTGGTTCTCTTAATTAAGCACTGCGGCTCCTGC
Pool=1KGTest_var12509_geneIDs=ENSG00000164484_chrom=chr6_pos=130586939_strand=+_ref=A_alt=G_allele=alt1_haploFlag=Base,var12507:A/G,var12508:G/GA_restrictionFlag=None_length=181_numOtherVars=3	ACTGGCCGCTTGACGAAGACTGGTGGGGGCTCATAAACGATATGAGTAAAGTGTTAGCCGAAACAGAAAAAAAAAGAGGTGCCCAAATGAGTCACCTTGAAATTTGATGCCTGTGCTGTCATTAATAGTAATAAGTTAGAAATAGGATGTGGTTCTCTTAATTAAGCACTGCGGCTCCTGC
Pool=1KGTest_var12509_geneIDs=ENSG00000164484_chrom=chr6_pos=130586939_strand=+_ref=A_alt=G_allele=ref_haploFlag=Base,var12510:G/T_restrictionFlag=None_length=180_numOtherVars=3	ACTGGCCGCTTGACGAAGACTGGTGGGGGCTCATAAACGATATGAGTAAAGTGTTAGCCAAAACAGAAAAAAAAGAGGTGCCCAAATGAATCACCTTGAAATTTGATGCCTGTGCTGTCATTAATAGTAATAAGTTATAAATAGGATGTGGTTCTCTTAATTAAGCACTGCGGCTCCTGC
Pool=1KGTest_var12509_geneIDs=ENSG00000164484_chrom=chr6_pos=130586939_strand=+_ref=A_alt=G_allele=alt1_haploFlag=Base,var12510:G/T_restrictionFlag=None_length=180_numOtherVars=3	ACTGGCCGCTTGACGAAGACTGGTGGGGGCTCATAAACGATATGAGTAAAGTGTTAGCCAAAACAGAAAAAAAAGAGGTGCCCAAATGAGTCACCTTGAAATTTGATGCCTGTGCTGTCATTAATAGTAATAAGTTATAAATAGGATGTGGTTCTCTTAATTAAGCACTGCGGCTCCTGC
Pool=1KGTest_var12509_geneIDs=ENSG00000164484_chrom=chr6_pos=130586939_strand=+_ref=A_alt=G_allele=ref_haploFlag=Base,var12507:A/G,var12510:G/T_restrictionFlag=None_length=180_numOtherVars=3	ACTGGCCGCTTGACGAAGACTGGTGGGGGCTCATAAACGATATGAGTAAAGTGTTAGCCGAAACAGAAAAAAAAGAGGTGCCCAAATGAATCACCTTGAAATTTGATGCCTGTGCTGTCATTAATAGTAATAAGTTATAAATAGGATGTGGTTCTCTTAATTAAGCACTGCGGCTCCTGC
Pool=1KGTest_var12509_geneIDs=ENSG00000164484_chrom=chr6_pos=130586939_strand=+_ref=A_alt=G_allele=alt1_haploFlag=Base,var12507:A/G,var12510:G/T_restrictionFlag=None_length=180_numOtherVars=3	ACTGGCCGCTTGACGAAGACTGGTGGGGGCTCATAAACGATATGAGTAAAGTGTTAGCCGAAACAGAAAAAAAAGAGGTGCCCAAATGAGTCACCTTGAAATTTGATGCCTGTGCTGTCATTAATAGTAATAAGTTATAAATAGGATGTGGTTCTCTTAATTAAGCACTGCGGCTCCTGC
Pool=1KGTest_var12509_geneIDs=ENSG00000164484_chrom=chr6_pos=130586939_strand=+_ref=A_alt=G_allele=ref_haploFlag=Base,var12508:G/GA,var12510:G/T_restrictionFlag=None_length=181_numOtherVars=3	ACTGGCCGCTTGACGAAGACTGGTGGGGGCTCATAAACGATATGAGTAAAGTGTTAGCCAAAACAGAAAAAAAAAGAGGTGCCCAAATGAATCACCTTGAAATTTGATGCCTGTGCTGTCATTAATAGTAATAAGTTATAAATAGGATGTGGTTCTCTTAATTAAGCACTGCGGCTCCTGC
Pool=1KGTest_var12509_geneIDs=ENSG00000164484_chrom=chr6_pos=130586939_strand=+_ref=A_alt=G_allele=alt1_haploFlag=Base,var12508:G/GA,var12510:G/T_restrictionFlag=None_length=181_numOtherVars=3	ACTGGCCGCTTGACGAAGACTGGTGGGGGCTCATAAACGATATGAGTAAAGTGTTAGCCAAAACAGAAAAAAAAAGAGGTGCCCAAATGAGTCACCTTGAAATTTGATGCCTGTGCTGTCATTAATAGTAATAAGTTATAAATAGGATGTGGTTCTCTTAATTAAGCACTGCGGCTCCTGC
Pool=1KGTest_var12509_geneIDs=ENSG00000164484_chrom=chr6_pos=130586939_strand=+_ref=A_alt=G_allele=ref_haploFlag=Base,var12507:A/G,var12508:G/GA,var12510:G/T_restrictionFlag=None_length=181_numOtherVars=3	ACTGGCCGCTTGACGAAGACTGGTGGGGGCTCATAAACGATATGAGTAAAGTGTTAGCCGAAACAGAAAAAAAAAGAGGTGCCCAAATGAATCACCTTGAAATTTGATGCCTGTGCTGTCATTAATAGTAATAAGTTATAAATAGGATGTGGTTCTCTTAATTAAGCACTGCGGCTCCTGC
Pool=1KGTest_var12509_geneIDs=ENSG00000164484_chrom=chr6_pos=130586939_strand=+_ref=A_alt=G_allele=alt1_haploFlag=Base,var12507:A/G,var12508:G/GA,var12510:G/T_restrictionFlag=None_length=181_numOtherVars=3	ACTGGCCGCTTGACGAAGACTGGTGGGGGCTCATAAACGATATGAGTAAAGTGTTAGCCGAAACAGAAAAAAAAAGAGGTGCCCAAATGAGTCACCTTGAAATTTGATGCCTGTGCTGTCATTAATAGTAATAAGTTATAAATAGGATGTGGTTCTCTTAATTAAGCACTGCGGCTCCTGC
Pool=1KGTest_var12510_geneIDs=ENSG00000164484_chrom=chr6_pos=130586987_strand=+_ref=G_alt=T_allele=ref_haploFlag=Base_restrictionFlag=None_length=180_numOtherVars=2	ACTGGCCGCTTGACGCAGAAAAAAAAGAGGTGCCCAAATGAATCACCTTGAAATTTGATGCCTGTGCTGTCATTAATAGTAATAAGTTAGAAATAGGATGTGGTTCTCTTAATTAAGAAAGAGGCTATATGGCAGAAAATAAGTACGTTTATCATAAATTAAGACCACTGCGGCTCCTGC
Pool=1KGTest_var12510_geneIDs=ENSG00000164484_chrom=chr6_pos=130586987_strand=+_ref=G_alt=T_allele=alt1_haploFlag=Base_restrictionFlag=None_length=180_numOtherVars=2	ACTGGCCGCTTGACGCAGAAAAAAAAGAGGTGCCCAAATGAATCACCTTGAAATTTGATGCCTGTGCTGTCATTAATAGTAATAAGTTATAAATAGGATGTGGTTCTCTTAATTAAGAAAGAGGCTATATGGCAGAAAATAAGTACGTTTATCATAAATTAAGACCACTGCGGCTCCTGC
Pool=1KGTest_var12510_geneIDs=ENSG00000164484_chrom=chr6_pos=130586987_strand=+_ref=G_alt=T_allele=ref_haploFlag=Base,var12508:G/GA_restrictionFlag=None_length=181_numOtherVars=2	ACTGGCCGCTTGACGCAGAAAAAAAAAGAGGTGCCCAAATGAATCACCTTGAAATTTGATGCCTGTGCTGTCATTAATAGTAATAAGTTAGAAATAGGATGTGGTTCTCTTAATTAAGAAAGAGGCTATATGGCAGAAAATAAGTACGTTTATCATAAATTAAGACCACTGCGGCTCCTGC
Pool=1KGTest_var12510_geneIDs=ENSG00000164484_chrom=chr6_pos=130586987_strand=+_ref=G_alt=T_allele=alt1_haploFlag=Base,var12508:G/GA_restrictionFlag=None_length=181_numOtherVars=2	ACTGGCCGCTTGACGCAGAAAAAAAAAGAGGTGCCCAAATGAATCACCTTGAAATTTGATGCCTGTGCTGTCATTAATAGTAATAAGTTATAAATAGGATGTGGTTCTCTTAATTAAGAAAGAGGCTATATGGCAGAAAATAAGTACGTTTATCATAAATTAAGACCACTGCGGCTCCTGC
Pool=1KGTest_var12510_geneIDs=ENSG00000164484_chrom=chr6_pos=130586987_strand=+_ref=G_alt=T_allele=ref_haploFlag=Base,var12509:A/G_restrictionFlag=None_length=180_numOtherVars=2	ACTGGCCGCTTGACGCAGAAAAAAAAGAGGTGCCCAAATGAGTCACCTTGAAATTTGATGCCTGTGCTGTCATTAATAGTAATAAGTTAGAAATAGGATGTGGTTCTCTTAATTAAGAAAGAGGCTATATGGCAGAAAATAAGTACGTTTATCATAAATTAAGACCACTGCGGCTCCTGC
Pool=1KGTest_var12510_geneIDs=ENSG00000164484_chrom=chr6_pos=130586987_strand=+_ref=G_alt=T_allele=alt1_haploFlag=Base,var12509:A/G_restrictionFlag=None_length=180_numOtherVars=2	ACTGGCCGCTTGACGCAGAAAAAAAAGAGGTGCCCAAATGAGTCACCTTGAAATTTGATGCCTGTGCTGTCATTAATAGTAATAAGTTATAAATAGGATGTGGTTCTCTTAATTAAGAAAGAGGCTATATGGCAGAAAATAAGTACGTTTATCATAAATTAAGACCACTGCGGCTCCTGC
Pool=1KGTest_var12510_geneIDs=ENSG00000164484_chrom=chr6_pos=130586987_strand=+_ref=G_alt=T_allele=ref_haploFlag=Base,var12508:G/GA,var12509:A/G_restrictionFlag=None_length=181_numOtherVars=2	ACTGGCCGCTTGACGCAGAAAAAAAAAGAGGTGCCCAAATGAGTCACCTTGAAATTTGATGCCTGTGCTGTCATTAATAGTAATAAGTTAGAAATAGGATGTGGTTCTCTTAATTAAGAAAGAGGCTATATGGCAGAAAATAAGTACGTTTATCATAAATTAAGACCACTGCGGCTCCTGC
Pool=1KGTest_var12510_geneIDs=ENSG00000164484_chrom=chr6_pos=130586987_strand=+_ref=G_alt=T_allele=alt1_haploFlag=Base,var12508:G/GA,var12509:A/G_restrictionFlag=None_length=181_numOtherVars=2	ACTGGCCGCTTGACGCAGAAAAAAAAAGAGGTGCCCAAATGAGTCACCTTGAAATTTGATGCCTGTGCTGTCATTAATAGTAATAAGTTATAAATAGGATGTGGTTCTCTTAATTAAGAAAGAGGCTATATGGCAGAAAATAAGTACGTTTATCATAAATTAAGACCACTGCGGCTCCTGC
Pool=1KGTest_var12511_geneIDs=ENSG00000164484_chrom=chr6_pos=130587115_strand=+_ref=T_alt=A_allele=ref_haploFlag=Base_restrictionFlag=None_length=180_numOtherVars=0	ACTGGCCGCTTGACGTACGTTTATCATAAATTAAGACTGTGTAAAAATAAATGTGGATACTGGTCTCATGTCATTTAGGCTACTTGGATTAAAAAAATGAAAAAATCCTGTCCACCTTCAGCAAGGGAAAAGTGGCCCTTCCTGTACCAGTGGTCAGTGTAACCCCACTGCGGCTCCTGC
Pool=1KGTest_var12511_geneIDs=ENSG00000164484_chrom=chr6_pos=130587115_strand=+_ref=T_alt=A_allele=alt1_haploFlag=Base_restrictionFlag=None_length=180_numOtherVars=0	ACTGGCCGCTTGACGTACGTTTATCATAAATTAAGACTGTGTAAAAATAAATGTGGATACTGGTCTCATGTCATTTAGGCTACTTGGATAAAAAAAATGAAAAAATCCTGTCCACCTTCAGCAAGGGAAAAGTGGCCCTTCCTGTACCAGTGGTCAGTGTAACCCCACTGCGGCTCCTGC
Pool=1KGTest_var12512_geneIDs=ENSG00000164484_chrom=chr6_pos=130587766_strand=+_ref=A_alt=G_allele=ref_haploFlag=Base_restrictionFlag=None_length=180_numOtherVars=0	ACTGGCCGCTTGACGCAGCCACCTAGTGGAGTTCAAACCATACTAAAAAAAATCCATTTAGTAAATTCCCAAAGTTGCAAACCATGTAGATCCTCCCAGAGTCCCACCGGGACTGGACAGCCCCCACTGGATTATACGGGATATGTAGGCATAGACCTTATGCCACACTGCGGCTCCTGC
Pool=1KGTest_var12512_geneIDs=ENSG00000164484_chrom=chr6_pos=130587766_strand=+_ref=A_alt=G_allele=alt1_haploFlag=Base_restrictionFlag=None_length=180_numOtherVars=0	ACTGGCCGCTTGACGCAGCCACCTAGTGGAGTTCAAACCATACTAAAAAAAATCCATTTAGTAAATTCCCAAAGTTGCAAACCATGTAGGTCCTCCCAGAGTCCCACCGGGACTGGACAGCCCCCACTGGATTATACGGGATATGTAGGCATAGACCTTATGCCACACTGCGGCTCCTGC
Pool=1KGTest_var12513_geneIDs=ENSG00000164484_chrom=chr6_pos=130588102_strand=+_ref=T_alt=C_allele=ref_haploFlag=Base_restrictionFlag=None_length=180_numOtherVars=0	ACTGGCCGCTTGACGGGCCTGCCACTTGGGCACAAGATGGCTCATGAGGATACCGGACCCCCATTTACATGCTCAACCAAATCATATTGTTGCAAGCTGTTTTAGAAATCATCACTAATAAAACCGGTCAAGCCTTGACTATTCTAGCCCGGTGAGAAACTCAGACACTGCGGCTCCTGC
Pool=1KGTest_var12513_geneIDs=ENSG00000164484_chrom=chr6_pos=130588102_strand=+_ref=T_alt=C_allele=alt1_haploFlag=Base_restrictionFlag=None_length=180_numOtherVars=0	ACTGGCCGCTTGACGGGCCTGCCACTTGGGCACAAGATGGCTCATGAGGATACCGGACCCCCATTTACATGCTCAACCAAATCATATTGCTGCAAGCTGTTTTAGAAATCATCACTAATAAAACCGGTCAAGCCTTGACTATTCTAGCCCGGTGAGAAACTCAGACACTGCGGCTCCTGC
Pool=1KGTest_var12514_geneIDs=ENSG00000164484_chrom=chr6_pos=130588288_strand=+_ref=C_alt=T_allele=ref_haploFlag=Base_restrictionFlag=None_length=180_numOtherVars=0	ACTGGCCGCTTGACGACTACTTGCTACTGGCTGAAGGAGGGGTTTGTGGAAAATTTAACCTTACTAATTGCTGTCTACACATAGATGATCGGGGCAAGTAGTTAAAGACATAGTTAAAGATATAACAAAACTGGCACATGTGCCCGTGCAAGTGTGGCATGGATTCACTGCGGCTCCTGC
Pool=1KGTest_var12514_geneIDs=ENSG00000164484_chrom=chr6_pos=130588288_strand=+_ref=C_alt=T_allele=alt1_haploFlag=Base_restrictionFlag=None_length=180_numOtherVars=0	ACTGGCCGCTTGACGACTACTTGCTACTGGCTGAAGGAGGGGTTTGTGGAAAATTTAACCTTACTAATTGCTGTCTACACATAGATGATTGGGGCAAGTAGTTAAAGACATAGTTAAAGATATAACAAAACTGGCACATGTGCCCGTGCAAGTGTGGCATGGATTCACTGCGGCTCCTGC
Pool=1KGTest_var12515_geneIDs=ENSG00000164484_chrom=chr6_pos=130588437_strand=+_ref=G_alt=A_allele=ref_haploFlag=Base_restrictionFlag=None_length=180_numOtherVars=1	ACTGGCCGCTTGACGTTGATCCTGGGGCCATGTTTGGAAATTGGTTCCCAGCACTAGGAGGATTTAAAACCCTTATAATAGGAGTTATAGTAGTAATAGGAACCTGCTTACTGCTCCCTTGTTTGCTACCCGTACTTCTTCAAATGATAAAAAGCTTCATCACTACACTGCGGCTCCTGC
Pool=1KGTest_var12515_geneIDs=ENSG00000164484_chrom=chr6_pos=130588437_strand=+_ref=G_alt=A_allele=alt1_haploFlag=Base_restrictionFlag=None_length=180_numOtherVars=1	ACTGGCCGCTTGACGTTGATCCTGGGGCCATGTTTGGAAATTGGTTCCCAGCACTAGGAGGATTTAAAACCCTTATAATAGGAGTTATAATAGTAATAGGAACCTGCTTACTGCTCCCTTGTTTGCTACCCGTACTTCTTCAAATGATAAAAAGCTTCATCACTACACTGCGGCTCCTGC
Pool=1KGTest_var12515_geneIDs=ENSG00000164484_chrom=chr6_pos=130588437_strand=+_ref=G_alt=A_allele=ref_haploFlag=Base,var12516:C/T_restrictionFlag=None_length=180_numOtherVars=1	ACTGGCCGCTTGACGTTGATCCTGGGGCCATGTTTGGAAATTGGTTCCCAGCACTAGGAGGATTTAAAACCCTTATAATAGGAGTTATAGTAGTAATAGGAACCTGCTTACTGCTCCCTTGTTTGCTACCTGTACTTCTTCAAATGATAAAAAGCTTCATCACTACACTGCGGCTCCTGC
Pool=1KGTest_var12515_geneIDs=ENSG00000164484_chrom=chr6_pos=130588437_strand=+_ref=G_alt=A_allele=alt1_haploFlag=Base,var12516:C/T_restrictionFlag=None_length=180_numOtherVars=1	ACTGGCCGCTTGACGTTGATCCTGGGGCCATGTTTGGAAATTGGTTCCCAGCACTAGGAGGATTTAAAACCCTTATAATAGGAGTTATAATAGTAATAGGAACCTGCTTACTGCTCCCTTGTTTGCTACCTGTACTTCTTCAAATGATAAAAAGCTTCATCACTACACTGCGGCTCCTGC
Pool=1KGTest_var12516_geneIDs=ENSG00000164484_chrom=chr6_pos=130588478_strand=+_ref=C_alt=T_allele=ref_haploFlag=Base_restrictionFlag=None_length=180_numOtherVars=1	ACTGGCCGCTTGACGGGAGGATTTAAAACCCTTATAATAGGAGTTATAGTAGTAATAGGAACCTGCTTACTGCTCCCTTGTTTGCTACCCGTACTTCTTCAAATGATAAAAAGCTTCATCACTACCTTAGTTCACCAAAATGCTTCAGCACAAGTGTACCATATGCACTGCGGCTCCTGC
Pool=1KGTest_var12516_geneIDs=ENSG00000164484_chrom=chr6_pos=130588478_strand=+_ref=C_alt=T_allele=alt1_haploFlag=Base_restrictionFlag=None_length=180_numOtherVars=1	ACTGGCCGCTTGACGGGAGGATTTAAAACCCTTATAATAGGAGTTATAGTAGTAATAGGAACCTGCTTACTGCTCCCTTGTTTGCTACCTGTACTTCTTCAAATGATAAAAAGCTTCATCACTACCTTAGTTCACCAAAATGCTTCAGCACAAGTGTACCATATGCACTGCGGCTCCTGC
Pool=1KGTest_var12516_geneIDs=ENSG00000164484_chrom=chr6_pos=130588478_strand=+_ref=C_alt=T_allele=ref_haploFlag=Base,var12515:G/A_restrictionFlag=None_length=180_numOtherVars=1	ACTGGCCGCTTGACGGGAGGATTTAAAACCCTTATAATAGGAGTTATAATAGTAATAGGAACCTGCTTACTGCTCCCTTGTTTGCTACCCGTACTTCTTCAAATGATAAAAAGCTTCATCACTACCTTAGTTCACCAAAATGCTTCAGCACAAGTGTACCATATGCACTGCGGCTCCTGC
Pool=1KGTest_var12516_geneIDs=ENSG00000164484_chrom=chr6_pos=130588478_strand=+_ref=C_alt=T_allele=alt1_haploFlag=Base,var12515:G/A_restrictionFlag=None_length=180_numOtherVars=1	ACTGGCCGCTTGACGGGAGGATTTAAAACCCTTATAATAGGAGTTATAATAGTAATAGGAACCTGCTTACTGCTCCCTTGTTTGCTACCTGTACTTCTTCAAATGATAAAAAGCTTCATCACTACCTTAGTTCACCAAAATGCTTCAGCACAAGTGTACCATATGCACTGCGGCTCCTGC
Pool=1KGTest_var12517_geneIDs=ENSG00000164484_chrom=chr6_pos=130588657_strand=+_ref=C_alt=G_allele=ref_haploFlag=Base_restrictionFlag=None_length=180_numOtherVars=0	ACTGGCCGCTTGACGCGTAAGTAGTGAAAATAAGAGTGAGAACTGCCACTAATAAAAAGTGAGAGTCTCAAAGTGGGGAAATGAGAGAACAGAGACAGACCCTCTCATACTGTTTTATATTGTTTTATACTCAGAAAAGGAAAGAGAAGCAAAACTGAAGGCAGGCACTGCGGCTCCTGC
Pool=1KGTest_var12517_geneIDs=ENSG00000164484_chrom=chr6_pos=130588657_strand=+_ref=C_alt=G_allele=alt1_haploFlag=Base_restrictionFlag=None_length=180_numOtherVars=0	ACTGGCCGCTTGACGCGTAAGTAGTGAAAATAAGAGTGAGAACTGCCACTAATAAAAAGTGAGAGTCTCAAAGTGGGGAAATGAGAGAAGAGAGACAGACCCTCTCATACTGTTTTATATTGTTTTATACTCAGAAAAGGAAAGAGAAGCAAAACTGAAGGCAGGCACTGCGGCTCCTGC
Pool=1KGTest_var12518_geneIDs=ENSG00000164484_chrom=chr6_pos=130588759_strand=+_ref=A_alt=G_allele=ref_haploFlag=Base_restrictionFlag=None_length=180_numOtherVars=0	ACTGGCCGCTTGACGTATTGTTTTATACTCAGAAAAGGAAAGAGAAGCAAAACTGAAGGCAGGTAGCCCGGCACCTAGGAACCAGACCCAAAACCAAGGAACCAGACCTAAAACCAGGCCTGGGCCTGCCTGACCTAAGCCTGGTAGTTAAAATTTGACCCCTGACACTGCGGCTCCTGC
Pool=1KGTest_var12518_geneIDs=ENSG00000164484_chrom=chr6_pos=130588759_strand=+_ref=A_alt=G_allele=alt1_haploFlag=Base_restrictionFlag=None_length=180_numOtherVars=0	ACTGGCCGCTTGACGTATTGTTTTATACTCAGAAAAGGAAAGAGAAGCAAAACTGAAGGCAGGTAGCCCGGCACCTAGGAACCAGACCCGAAACCAAGGAACCAGACCTAAAACCAGGCCTGGGCCTGCCTGACCTAAGCCTGGTAGTTAAAATTTGACCCCTGACACTGCGGCTCCTGC
Pool=1KGTest_var12519_geneIDs=ENSG00000164484_chrom=chr6_pos=130589173_strand=+_ref=A_alt=G_allele=ref_haploFlag=Base_restrictionFlag=None_length=180_numOtherVars=0	ACTGGCCGCTTGACGTGGCTCATCCTGCTACAAAAGCATGGTGGTCCCATTAAATTACAATGAAGCAGAAAAATTCCTATCATGTAGTGACATTGTAACCATCATAATTTCATAGCACAATGCATAACTCACGTTTGTGGTGATGCTGGTGTAAACAAACCTATTCACTGCGGCTCCTGC
Pool=1KGTest_var12519_geneIDs=ENSG00000164484_chrom=chr6_pos=130589173_strand=+_ref=A_alt=G_allele=alt1_haploFlag=Base_restrictionFlag=None_length=180_numOtherVars=0	ACTGGCCGCTTGACGTGGCTCATCCTGCTACAAAAGCATGGTGGTCCCATTAAATTACAATGAAGCAGAAAAATTCCTATCATGTAGTGGCATTGTAACCATCATAATTTCATAGCACAATGCATAACTCACGTTTGTGGTGATGCTGGTGTAAACAAACCTATTCACTGCGGCTCCTGC
Pool=1KGTest_var12520_geneIDs=ENSG00000164484_chrom=chr6_pos=130589951_strand=+_ref=A_alt=G_allele=ref_haploFlag=Base_restrictionFlag=None_length=180_numOtherVars=0	ACTGGCCGCTTGACGGTGTAGTAGGCTATACCATCTAGGCTTGTGTAAGTGCACTCTATGATGTTCACACAATGACAAAACCACCTAAAAACACATTTCTCAGAATGTATCTCTGCCATTAAATGATGCATGGCTGTACTATTCCTTTGTCAGATATGTGATTTTCACTGCGGCTCCTGC
Pool=1KGTest_var12520_geneIDs=ENSG00000164484_chrom=chr6_pos=130589951_strand=+_ref=A_alt=G_allele=alt1_haploFlag=Base_restrictionFlag=None_length=180_numOtherVars=0	ACTGGCCGCTTGACGGTGTAGTAGGCTATACCATCTAGGCTTGTGTAAGTGCACTCTATGATGTTCACACAATGACAAAACCACCTAAAGACACATTTCTCAGAATGTATCTCTGCCATTAAATGATGCATGGCTGTACTATTCCTTTGTCAGATATGTGATTTTCACTGCGGCTCCTGC
Pool=1KGTest_var12521_geneIDs=ENSG00000164484_chrom=chr6_pos=130590131_strand=+_ref=T_alt=C_allele=ref_haploFlag=Base_restrictionFlag=None_length=180_numOtherVars=0	ACTGGCCGCTTGACGTTTTTATCCTCTTAATAAGATATTTTGCTCAGCAAAAGTTTTAAATTTACATGAGGTTCCATTTATCATTTTTTTCCCTTTTATGGATTATGCTTTTGATGTCAGGTCTGAGGATTATTTGCCTAGCCCTAGTTCCCGAAGTTTTACTCCCACTGCGGCTCCTGC
Pool=1KGTest_var12521_geneIDs=ENSG00000164484_chrom=chr6_pos=130590131_strand=+_ref=T_alt=C_allele=alt1_haploFlag=Base_restrictionFlag=None_length=180_numOtherVars=0	ACTGGCCGCTTGACGTTTTTATCCTCTTAATAAGATATTTTGCTCAGCAAAAGTTTTAAATTTACATGAGGTTCCATTTATCATTTTTTCCCCTTTTATGGATTATGCTTTTGATGTCAGGTCTGAGGATTATTTGCCTAGCCCTAGTTCCCGAAGTTTTACTCCCACTGCGGCTCCTGC
Pool=1KGTest_var12522_geneIDs=ENSG00000164484_chrom=chr6_pos=130590237_strand=+_ref=A_alt=C_allele=ref_haploFlag=Base_restrictionFlag=None_length=180_numOtherVars=0	ACTGGCCGCTTGACGTCTGAGGATTATTTGCCTAGCCCTAGTTCCCGAAGTTTTACTCCTTTTCTTATTCTTAAATTCTTATACTCTTAACTTTAAGTCCGTGATCCATTTTTGAATTAATTTTGGTATAAGTTGTGAAGTTTAGGTTGAGGTTCTTTTATTTTTCACTGCGGCTCCTGC
Pool=1KGTest_var12522_geneIDs=ENSG00000164484_chrom=chr6_pos=130590237_strand=+_ref=A_alt=C_allele=alt1_haploFlag=Base_restrictionFlag=None_length=180_numOtherVars=0	ACTGGCCGCTTGACGTCTGAGGATTATTTGCCTAGCCCTAGTTCCCGAAGTTTTACTCCTTTTCTTATTCTTAAATTCTTATACTCTTACCTTTAAGTCCGTGATCCATTTTTGAATTAATTTTGGTATAAGTTGTGAAGTTTAGGTTGAGGTTCTTTTATTTTTCACTGCGGCTCCTGC
Pool=1KGTest_var12523_geneIDs=ENSG00000164484_chrom=chr6_pos=130590421_strand=+_ref=C_alt=A_allele=ref_haploFlag=Base_restrictionFlag=None_length=180_numOtherVars=0	ACTGGCCGCTTGACGTGTCGCAAAGGCTTTCCTTTCTCCATTGAATAACGCTTTGCTCTTTGTCAAAAATCATTGGGTATATTCATGGGCATATTTCTAGGTTCTCTATTCTTTTTGAAATGTTTGGTAGAATAATCAAGTGAAACCATTTGGGGCTGGATATTCCACTGCGGCTCCTGC
Pool=1KGTest_var12523_geneIDs=ENSG00000164484_chrom=chr6_pos=130590421_strand=+_ref=C_alt=A_allele=alt1_haploFlag=Base_restrictionFlag=None_length=180_numOtherVars=0	ACTGGCCGCTTGACGTGTCGCAAAGGCTTTCCTTTCTCCATTGAATAACGCTTTGCTCTTTGTCAAAAATCATTGGGTATATTCATGGGAATATTTCTAGGTTCTCTATTCTTTTTGAAATGTTTGGTAGAATAATCAAGTGAAACCATTTGGGGCTGGATATTCCACTGCGGCTCCTGC
Pool=1KGTest_var12524_geneIDs=ENSG00000164484_chrom=chr6_pos=130590587_strand=+_ref=G_alt=T_allele=ref_haploFlag=Base_restrictionFlag=None_length=180_numOtherVars=0	ACTGGCCGCTTGACGAAAAATATGACTTCAATTTCTTTCATGGTTATGGGACTACTCAGATTATCTATTTCATCTTGGTTTTATTTCAGGAGTTTGTGATTTTTGAGAATTTAGTCAATTTCTCCTAAGTTGTTGAATTTACGAACATAAAGTTGTTTGTAGTATCACTGCGGCTCCTGC
Pool=1KGTest_var12524_geneIDs=ENSG00000164484_chrom=chr6_pos=130590587_strand=+_ref=G_alt=T_allele=alt1_haploFlag=Base_restrictionFlag=None_length=180_numOtherVars=0	ACTGGCCGCTTGACGAAAAATATGACTTCAATTTCTTTCATGGTTATGGGACTACTCAGATTATCTATTTCATCTTGGTTTTATTTCAGTAGTTTGTGATTTTTGAGAATTTAGTCAATTTCTCCTAAGTTGTTGAATTTACGAACATAAAGTTGTTTGTAGTATCACTGCGGCTCCTGC
Pool=1KGTest_var12525_geneIDs=ENSG00000164484_chrom=chr6_pos=130590859_strand=+_ref=G_alt=GA_allele=ref_haploFlag=Base_restrictionFlag=None_length=180_numOtherVars=0	ACTGGCCGCTTGACGTTTATTGATTTTTTTTCAAAGAAACAGCACTTTTTTTCATTGACTGTCTCTATTGTGTCCTTTTCATTTTAAATGTTTCTGTTCTTAACACTATTATATCCTTCCTTCTGCTTGCTTTGGGTTTATTTTACTCCTCTTTTTCTACTTTATCACTGCGGCTCCTGC
Pool=1KGTest_var12525_geneIDs=ENSG00000164484_chrom=chr6_pos=130590859_strand=+_ref=G_alt=GA_allele=alt1_haploFlag=Base_restrictionFlag=None_length=181_numOtherVars=0	ACTGGCCGCTTGACGTTTATTGATTTTTTTTCAAAGAAACAGCACTTTTTTTCATTGACTGTCTCTATTGTGTCCTTTTCATTTTAAATGATTTCTGTTCTTAACACTATTATATCCTTCCTTCTGCTTGCTTTGGGTTTATTTTACTCCTCTTTTTCTACTTTATCACTGCGGCTCCTGC
Pool=1KGTest_var12526_geneIDs=ENSG00000164484_chrom=chr6_pos=130590993_strand=+_ref=T_alt=C_allele=ref_haploFlag=Base_restrictionFlag=None_length=180_numOtherVars=0	ACTGGCCGCTTGACGTCTTTTTCTACTTTATTCAGGTAGCAACACTTACTGTTCATCTGAGGTCTTTCCTCAGTCTAAGAACTTAGTGGTACAGGCTTCCTTACCAGGGTTGCTTTAGCAGTATGTCACATATTTTCTAATTTCTATTGTCATTCCTTTTTTGATCACTGCGGCTCCTGC
Pool=1KGTest_var12526_geneIDs=ENSG00000164484_chrom=chr6_pos=130590993_strand=+_ref=T_alt=C_allele=alt1_haploFlag=Base_restrictionFlag=None_length=180_numOtherVars=0	ACTGGCCGCTTGACGTCTTTTTCTACTTTATTCAGGTAGCAACACTTACTGTTCATCTGAGGTCTTTCCTCAGTCTAAGAACTTAGTGGCACAGGCTTCCTTACCAGGGTTGCTTTAGCAGTATGTCACATATTTTCTAATTTCTATTGTCATTCCTTTTTTGATCACTGCGGCTCCTGC
Pool=1KGTest_var12527_geneIDs=ENSG00000164484_chrom=chr6_pos=130591072_strand=+_ref=T_alt=C_allele=ref_haploFlag=Base_restrictionFlag=None_length=180_numOtherVars=0	ACTGGCCGCTTGACGGCTTCCTTACCAGGGTTGCTTTAGCAGTATGTCACATATTTTCTAATTTCTATTGTCATTCCTTTTTTGATCCATGGACTATTTGGAAGTGTGTTGCTTAATTATCAAACATCTGAACATTTTCTAGTTCTCTTTCTGTTATTGGTTTTCCACTGCGGCTCCTGC
Pool=1KGTest_var12527_geneIDs=ENSG00000164484_chrom=chr6_pos=130591072_strand=+_ref=T_alt=C_allele=alt1_haploFlag=Base_restrictionFlag=None_length=180_numOtherVars=0	ACTGGCCGCTTGACGGCTTCCTTACCAGGGTTGCTTTAGCAGTATGTCACATATTTTCTAATTTCTATTGTCATTCCTTTTTTGATCCACGGACTATTTGGAAGTGTGTTGCTTAATTATCAAACATCTGAACATTTTCTAGTTCTCTTTCTGTTATTGGTTTTCCACTGCGGCTCCTGC
Pool=1KGTest_var12528_geneIDs=ENSG00000164484_chrom=chr6_pos=130591289_strand=+_ref=T_alt=G_allele=ref_haploFlag=Base_restrictionFlag=None_length=180_numOtherVars=2	ACTGGCCGCTTGACGGAATTTTTAAGGCTGTGGAAATTCTTTTTTGAGACAGAGTGTGACAGTGTGTCACTCTGTTGCCCAGGCTGGAGTGCAGTGACATGATCTCAGCTCACTGAAATTTCTGCCTCCCAGGTTCATGTGATTTTTGTGCCTCAGCCTCCAGAGCACTGCGGCTCCTGC
Pool=1KGTest_var12528_geneIDs=ENSG00000164484_chrom=chr6_pos=130591289_strand=+_ref=T_alt=G_allele=alt1_haploFlag=Base_restrictionFlag=None_length=180_numOtherVars=2	ACTGGCCGCTTGACGGAATTTTTAAGGCTGTGGAAATTCTTTTTTGAGACAGAGTGTGACAGTGTGTCACTCTGTTGCCCAGGCTGGAGGGCAGTGACATGATCTCAGCTCACTGAAATTTCTGCCTCCCAGGTTCATGTGATTTTTGTGCCTCAGCCTCCAGAGCACTGCGGCTCCTGC
Pool=1KGTest_var12528_geneIDs=ENSG00000164484_chrom=chr6_pos=130591289_strand=+_ref=T_alt=G_allele=ref_haploFlag=Base,var12529:T/C_restrictionFlag=None_length=180_numOtherVars=2	ACTGGCCGCTTGACGGAATTTTTAAGGCTGTGGAAATTCTTTTTTGAGACAGAGTGTGACAGTGTGTCACTCTGTTGCCCAGGCTGGAGTGCAGTGACATGATCTCAGCTCACTGAAACTTCTGCCTCCCAGGTTCATGTGATTTTTGTGCCTCAGCCTCCAGAGCACTGCGGCTCCTGC
Pool=1KGTest_var12528_geneIDs=ENSG00000164484_chrom=chr6_pos=130591289_strand=+_ref=T_alt=G_allele=alt1_haploFlag=Base,var12529:T/C_restrictionFlag=None_length=180_numOtherVars=2	ACTGGCCGCTTGACGGAATTTTTAAGGCTGTGGAAATTCTTTTTTGAGACAGAGTGTGACAGTGTGTCACTCTGTTGCCCAGGCTGGAGGGCAGTGACATGATCTCAGCTCACTGAAACTTCTGCCTCCCAGGTTCATGTGATTTTTGTGCCTCAGCCTCCAGAGCACTGCGGCTCCTGC
Pool=1KGTest_var12528_geneIDs=ENSG00000164484_chrom=chr6_pos=130591289_strand=+_ref=T_alt=G_allele=ref_haploFlag=Base,var12530:T/A_restrictionFlag=None_length=180_numOtherVars=2	ACTGGCCGCTTGACGGAATTTTTAAGGCTGTGGAAATTCTTTTTTGAGACAGAGTGTGACAGTGTGTCACTCTGTTGCCCAGGCTGGAGTGCAGTGACATGATCTCAGCTCACTGAAATTTCTGCCTCCCAGGTTCAAGTGATTTTTGTGCCTCAGCCTCCAGAGCACTGCGGCTCCTGC
Pool=1KGTest_var12528_geneIDs=ENSG00000164484_chrom=chr6_pos=130591289_strand=+_ref=T_alt=G_allele=alt1_haploFlag=Base,var12530:T/A_restrictionFlag=None_length=180_numOtherVars=2	ACTGGCCGCTTGACGGAATTTTTAAGGCTGTGGAAATTCTTTTTTGAGACAGAGTGTGACAGTGTGTCACTCTGTTGCCCAGGCTGGAGGGCAGTGACATGATCTCAGCTCACTGAAATTTCTGCCTCCCAGGTTCAAGTGATTTTTGTGCCTCAGCCTCCAGAGCACTGCGGCTCCTGC
Pool=1KGTest_var12528_geneIDs=ENSG00000164484_chrom=chr6_pos=130591289_strand=+_ref=T_alt=G_allele=ref_haploFlag=Base,var12529:T/C,var12530:T/A_restrictionFlag=None_length=180_numOtherVars=2	ACTGGCCGCTTGACGGAATTTTTAAGGCTGTGGAAATTCTTTTTTGAGACAGAGTGTGACAGTGTGTCACTCTGTTGCCCAGGCTGGAGTGCAGTGACATGATCTCAGCTCACTGAAACTTCTGCCTCCCAGGTTCAAGTGATTTTTGTGCCTCAGCCTCCAGAGCACTGCGGCTCCTGC
Pool=1KGTest_var12528_geneIDs=ENSG00000164484_chrom=chr6_pos=130591289_strand=+_ref=T_alt=G_allele=alt1_haploFlag=Base,var12529:T/C,var12530:T/A_restrictionFlag=None_length=180_numOtherVars=2	ACTGGCCGCTTGACGGAATTTTTAAGGCTGTGGAAATTCTTTTTTGAGACAGAGTGTGACAGTGTGTCACTCTGTTGCCCAGGCTGGAGGGCAGTGACATGATCTCAGCTCACTGAAACTTCTGCCTCCCAGGTTCAAGTGATTTTTGTGCCTCAGCCTCCAGAGCACTGCGGCTCCTGC
Pool=1KGTest_var12529_geneIDs=ENSG00000164484_chrom=chr6_pos=130591318_strand=+_ref=T_alt=C_allele=ref_haploFlag=Base_restrictionFlag=None_length=180_numOtherVars=2	ACTGGCCGCTTGACGTGAGACAGAGTGTGACAGTGTGTCACTCTGTTGCCCAGGCTGGAGTGCAGTGACATGATCTCAGCTCACTGAAATTTCTGCCTCCCAGGTTCATGTGATTTTTGTGCCTCAGCCTCCAGAGTAGCTGGGACTACAGGTGTGTGCCACCAGCACTGCGGCTCCTGC
Pool=1KGTest_var12529_geneIDs=ENSG00000164484_chrom=chr6_pos=130591318_strand=+_ref=T_alt=C_allele=alt1_haploFlag=Base_restrictionFlag=None_length=180_numOtherVars=2	ACTGGCCGCTTGACGTGAGACAGAGTGTGACAGTGTGTCACTCTGTTGCCCAGGCTGGAGTGCAGTGACATGATCTCAGCTCACTGAAACTTCTGCCTCCCAGGTTCATGTGATTTTTGTGCCTCAGCCTCCAGAGTAGCTGGGACTACAGGTGTGTGCCACCAGCACTGCGGCTCCTGC
Pool=1KGTest_var12529_geneIDs=ENSG00000164484_chrom=chr6_pos=130591318_strand=+_ref=T_alt=C_allele=ref_haploFlag=Base,var12528:T/G_restrictionFlag=None_length=180_numOtherVars=2	ACTGGCCGCTTGACGTGAGACAGAGTGTGACAGTGTGTCACTCTGTTGCCCAGGCTGGAGGGCAGTGACATGATCTCAGCTCACTGAAATTTCTGCCTCCCAGGTTCATGTGATTTTTGTGCCTCAGCCTCCAGAGTAGCTGGGACTACAGGTGTGTGCCACCAGCACTGCGGCTCCTGC
Pool=1KGTest_var12529_geneIDs=ENSG00000164484_chrom=chr6_pos=130591318_strand=+_ref=T_alt=C_allele=alt1_haploFlag=Base,var12528:T/G_restrictionFlag=None_length=180_numOtherVars=2	ACTGGCCGCTTGACGTGAGACAGAGTGTGACAGTGTGTCACTCTGTTGCCCAGGCTGGAGGGCAGTGACATGATCTCAGCTCACTGAAACTTCTGCCTCCCAGGTTCATGTGATTTTTGTGCCTCAGCCTCCAGAGTAGCTGGGACTACAGGTGTGTGCCACCAGCACTGCGGCTCCTGC
Pool=1KGTest_var12529_geneIDs=ENSG00000164484_chrom=chr6_pos=130591318_strand=+_ref=T_alt=C_allele=ref_haploFlag=Base,var12530:T/A_restrictionFlag=None_length=180_numOtherVars=2	ACTGGCCGCTTGACGTGAGACAGAGTGTGACAGTGTGTCACTCTGTTGCCCAGGCTGGAGTGCAGTGACATGATCTCAGCTCACTGAAATTTCTGCCTCCCAGGTTCAAGTGATTTTTGTGCCTCAGCCTCCAGAGTAGCTGGGACTACAGGTGTGTGCCACCAGCACTGCGGCTCCTGC
Pool=1KGTest_var12529_geneIDs=ENSG00000164484_chrom=chr6_pos=130591318_strand=+_ref=T_alt=C_allele=alt1_haploFlag=Base,var12530:T/A_restrictionFlag=None_length=180_numOtherVars=2	ACTGGCCGCTTGACGTGAGACAGAGTGTGACAGTGTGTCACTCTGTTGCCCAGGCTGGAGTGCAGTGACATGATCTCAGCTCACTGAAACTTCTGCCTCCCAGGTTCAAGTGATTTTTGTGCCTCAGCCTCCAGAGTAGCTGGGACTACAGGTGTGTGCCACCAGCACTGCGGCTCCTGC
Pool=1KGTest_var12529_geneIDs=ENSG00000164484_chrom=chr6_pos=130591318_strand=+_ref=T_alt=C_allele=ref_haploFlag=Base,var12528:T/G,var12530:T/A_restrictionFlag=None_length=180_numOtherVars=2	ACTGGCCGCTTGACGTGAGACAGAGTGTGACAGTGTGTCACTCTGTTGCCCAGGCTGGAGGGCAGTGACATGATCTCAGCTCACTGAAATTTCTGCCTCCCAGGTTCAAGTGATTTTTGTGCCTCAGCCTCCAGAGTAGCTGGGACTACAGGTGTGTGCCACCAGCACTGCGGCTCCTGC
Pool=1KGTest_var12529_geneIDs=ENSG00000164484_chrom=chr6_pos=130591318_strand=+_ref=T_alt=C_allele=alt1_haploFlag=Base,var12528:T/G,var12530:T/A_restrictionFlag=None_length=180_numOtherVars=2	ACTGGCCGCTTGACGTGAGACAGAGTGTGACAGTGTGTCACTCTGTTGCCCAGGCTGGAGGGCAGTGACATGATCTCAGCTCACTGAAACTTCTGCCTCCCAGGTTCAAGTGATTTTTGTGCCTCAGCCTCCAGAGTAGCTGGGACTACAGGTGTGTGCCACCAGCACTGCGGCTCCTGC
Pool=1KGTest_var12530_geneIDs=ENSG00000164484_chrom=chr6_pos=130591337_strand=+_ref=T_alt=A_allele=ref_haploFlag=Base_restrictionFlag=None_length=180_numOtherVars=2	ACTGGCCGCTTGACGGTGTCACTCTGTTGCCCAGGCTGGAGTGCAGTGACATGATCTCAGCTCACTGAAATTTCTGCCTCCCAGGTTCATGTGATTTTTGTGCCTCAGCCTCCAGAGTAGCTGGGACTACAGGTGTGTGCCACCAGGCCCTGGCTAACTTTTGTACACTGCGGCTCCTGC
Pool=1KGTest_var12530_geneIDs=ENSG00000164484_chrom=chr6_pos=130591337_strand=+_ref=T_alt=A_allele=alt1_haploFlag=Base_restrictionFlag=None_length=180_numOtherVars=2	ACTGGCCGCTTGACGGTGTCACTCTGTTGCCCAGGCTGGAGTGCAGTGACATGATCTCAGCTCACTGAAATTTCTGCCTCCCAGGTTCAAGTGATTTTTGTGCCTCAGCCTCCAGAGTAGCTGGGACTACAGGTGTGTGCCACCAGGCCCTGGCTAACTTTTGTACACTGCGGCTCCTGC
Pool=1KGTest_var12530_geneIDs=ENSG00000164484_chrom=chr6_pos=130591337_strand=+_ref=T_alt=A_allele=ref_haploFlag=Base,var12528:T/G_restrictionFlag=None_length=180_numOtherVars=2	ACTGGCCGCTTGACGGTGTCACTCTGTTGCCCAGGCTGGAGGGCAGTGACATGATCTCAGCTCACTGAAATTTCTGCCTCCCAGGTTCATGTGATTTTTGTGCCTCAGCCTCCAGAGTAGCTGGGACTACAGGTGTGTGCCACCAGGCCCTGGCTAACTTTTGTACACTGCGGCTCCTGC
Pool=1KGTest_var12530_geneIDs=ENSG00000164484_chrom=chr6_pos=130591337_strand=+_ref=T_alt=A_allele=alt1_haploFlag=Base,var12528:T/G_restrictionFlag=None_length=180_numOtherVars=2	ACTGGCCGCTTGACGGTGTCACTCTGTTGCCCAGGCTGGAGGGCAGTGACATGATCTCAGCTCACTGAAATTTCTGCCTCCCAGGTTCAAGTGATTTTTGTGCCTCAGCCTCCAGAGTAGCTGGGACTACAGGTGTGTGCCACCAGGCCCTGGCTAACTTTTGTACACTGCGGCTCCTGC
Pool=1KGTest_var12530_geneIDs=ENSG00000164484_chrom=chr6_pos=130591337_strand=+_ref=T_alt=A_allele=ref_haploFlag=Base,var12529:T/C_restrictionFlag=None_length=180_numOtherVars=2	ACTGGCCGCTTGACGGTGTCACTCTGTTGCCCAGGCTGGAGTGCAGTGACATGATCTCAGCTCACTGAAACTTCTGCCTCCCAGGTTCATGTGATTTTTGTGCCTCAGCCTCCAGAGTAGCTGGGACTACAGGTGTGTGCCACCAGGCCCTGGCTAACTTTTGTACACTGCGGCTCCTGC
Pool=1KGTest_var12530_geneIDs=ENSG00000164484_chrom=chr6_pos=130591337_strand=+_ref=T_alt=A_allele=alt1_haploFlag=Base,var12529:T/C_restrictionFlag=None_length=180_numOtherVars=2	ACTGGCCGCTTGACGGTGTCACTCTGTTGCCCAGGCTGGAGTGCAGTGACATGATCTCAGCTCACTGAAACTTCTGCCTCCCAGGTTCAAGTGATTTTTGTGCCTCAGCCTCCAGAGTAGCTGGGACTACAGGTGTGTGCCACCAGGCCCTGGCTAACTTTTGTACACTGCGGCTCCTGC
Pool=1KGTest_var12530_geneIDs=ENSG00000164484_chrom=chr6_pos=130591337_strand=+_ref=T_alt=A_allele=ref_haploFlag=Base,var12528:T/G,var12529:T/C_restrictionFlag=None_length=180_numOtherVars=2	ACTGGCCGCTTGACGGTGTCACTCTGTTGCCCAGGCTGGAGGGCAGTGACATGATCTCAGCTCACTGAAACTTCTGCCTCCCAGGTTCATGTGATTTTTGTGCCTCAGCCTCCAGAGTAGCTGGGACTACAGGTGTGTGCCACCAGGCCCTGGCTAACTTTTGTACACTGCGGCTCCTGC
Pool=1KGTest_var12530_geneIDs=ENSG00000164484_chrom=chr6_pos=130591337_strand=+_ref=T_alt=A_allele=alt1_haploFlag=Base,var12528:T/G,var12529:T/C_restrictionFlag=None_length=180_numOtherVars=2	ACTGGCCGCTTGACGGTGTCACTCTGTTGCCCAGGCTGGAGGGCAGTGACATGATCTCAGCTCACTGAAACTTCTGCCTCCCAGGTTCAAGTGATTTTTGTGCCTCAGCCTCCAGAGTAGCTGGGACTACAGGTGTGTGCCACCAGGCCCTGGCTAACTTTTGTACACTGCGGCTCCTGC
Pool=1KGTest_var12531_geneIDs=ENSG00000164484_chrom=chr6_pos=130591558_strand=+_ref=A_alt=G_allele=ref_haploFlag=Base_restrictionFlag=None_length=180_numOtherVars=0	ACTGGCCGCTTGACGCACCTCAGCCTCCCAAAGTGCTGGGATTACGGGCTTGAGCCCCTGCGTCAGGCCAGGATGTCTTAGTAGTCCACATGAAACTATGACTCAAACATGTAGGTTAGCTCCATATCTTGTGATGTTTTCTAGGACGTCATTGGCCTGAAGCAACACTGCGGCTCCTGC
Pool=1KGTest_var12531_geneIDs=ENSG00000164484_chrom=chr6_pos=130591558_strand=+_ref=A_alt=G_allele=alt1_haploFlag=Base_restrictionFlag=None_length=180_numOtherVars=0	ACTGGCCGCTTGACGCACCTCAGCCTCCCAAAGTGCTGGGATTACGGGCTTGAGCCCCTGCGTCAGGCCAGGATGTCTTAGTAGTCCACGTGAAACTATGACTCAAACATGTAGGTTAGCTCCATATCTTGTGATGTTTTCTAGGACGTCATTGGCCTGAAGCAACACTGCGGCTCCTGC
Pool=1KGTest_var12532_geneIDs=ENSG00000164484_chrom=chr6_pos=130591788_strand=+_ref=G_alt=T_allele=ref_haploFlag=Base_restrictionFlag=None_length=180_numOtherVars=3	ACTGGCCGCTTGACGTAGTTAAACCTAAACCAAAATTTCTCACTTACAAATATAAACCATGCATAGTCTAAACATCACTTTTTCAGAAAGTAATCTCCCCAGAATATTTTCATGTGGCCTGCATATGGTCTTACAGATACATGAACACATAGATCTATTTTATTGCACTGCGGCTCCTGC
Pool=1KGTest_var12532_geneIDs=ENSG00000164484_chrom=chr6_pos=130591788_strand=+_ref=G_alt=T_allele=alt1_haploFlag=Base_restrictionFlag=None_length=180_numOtherVars=3	ACTGGCCGCTTGACGTAGTTAAACCTAAACCAAAATTTCTCACTTACAAATATAAACCATGCATAGTCTAAACATCACTTTTTCAGAAATTAATCTCCCCAGAATATTTTCATGTGGCCTGCATATGGTCTTACAGATACATGAACACATAGATCTATTTTATTGCACTGCGGCTCCTGC
Pool=1KGTest_var12532_geneIDs=ENSG00000164484_chrom=chr6_pos=130591788_strand=+_ref=G_alt=T_allele=ref_haploFlag=Base,var12533:T/C_restrictionFlag=None_length=180_numOtherVars=3	ACTGGCCGCTTGACGTAGTTAAACCTAAACCAAAATTTCTCACTTACAAATATAAACCATGCATAGTCTAAACATCACTTTTTCAGAAAGTAATCTCCCCAGAATATTTTCATGTGGCCCGCATATGGTCTTACAGATACATGAACACATAGATCTATTTTATTGCACTGCGGCTCCTGC
Pool=1KGTest_var12532_geneIDs=ENSG00000164484_chrom=chr6_pos=130591788_strand=+_ref=G_alt=T_allele=alt1_haploFlag=Base,var12533:T/C_restrictionFlag=None_length=180_numOtherVars=3	ACTGGCCGCTTGACGTAGTTAAACCTAAACCAAAATTTCTCACTTACAAATATAAACCATGCATAGTCTAAACATCACTTTTTCAGAAATTAATCTCCCCAGAATATTTTCATGTGGCCCGCATATGGTCTTACAGATACATGAACACATAGATCTATTTTATTGCACTGCGGCTCCTGC
Pool=1KGTest_var12532_geneIDs=ENSG00000164484_chrom=chr6_pos=130591788_strand=+_ref=G_alt=T_allele=ref_haploFlag=Base,var12534:A/G_restrictionFlag=None_length=180_numOtherVars=3	ACTGGCCGCTTGACGTAGTTAAACCTAAACCAAAATTTCTCACTTACAAATATAAACCATGCATAGTCTAAACATCACTTTTTCAGAAAGTAATCTCCCCAGAATATTTTCATGTGGCCTGCATATGGTCTTACAGATACGTGAACACATAGATCTATTTTATTGCACTGCGGCTCCTGC
Pool=1KGTest_var12532_geneIDs=ENSG00000164484_chrom=chr6_pos=130591788_strand=+_ref=G_alt=T_allele=alt1_haploFlag=Base,var12534:A/G_restrictionFlag=None_length=180_numOtherVars=3	ACTGGCCGCTTGACGTAGTTAAACCTAAACCAAAATTTCTCACTTACAAATATAAACCATGCATAGTCTAAACATCACTTTTTCAGAAATTAATCTCCCCAGAATATTTTCATGTGGCCTGCATATGGTCTTACAGATACGTGAACACATAGATCTATTTTATTGCACTGCGGCTCCTGC
Pool=1KGTest_var12532_geneIDs=ENSG00000164484_chrom=chr6_pos=130591788_strand=+_ref=G_alt=T_allele=ref_haploFlag=Base,var12533:T/C,var12534:A/G_restrictionFlag=None_length=180_numOtherVars=3	ACTGGCCGCTTGACGTAGTTAAACCTAAACCAAAATTTCTCACTTACAAATATAAACCATGCATAGTCTAAACATCACTTTTTCAGAAAGTAATCTCCCCAGAATATTTTCATGTGGCCCGCATATGGTCTTACAGATACGTGAACACATAGATCTATTTTATTGCACTGCGGCTCCTGC
Pool=1KGTest_var12532_geneIDs=ENSG00000164484_chrom=chr6_pos=130591788_strand=+_ref=G_alt=T_allele=alt1_haploFlag=Base,var12533:T/C,var12534:A/G_restrictionFlag=None_length=180_numOtherVars=3	ACTGGCCGCTTGACGTAGTTAAACCTAAACCAAAATTTCTCACTTACAAATATAAACCATGCATAGTCTAAACATCACTTTTTCAGAAATTAATCTCCCCAGAATATTTTCATGTGGCCCGCATATGGTCTTACAGATACGTGAACACATAGATCTATTTTATTGCACTGCGGCTCCTGC
Pool=1KGTest_var12532_geneIDs=ENSG00000164484_chrom=chr6_pos=130591788_strand=+_ref=G_alt=T_allele=ref_haploFlag=Base,var12535:T/C_restrictionFlag=None_length=180_numOtherVars=3	ACTGGCCGCTTGACGTAGTTAAACCTAAACCAAAATTTCTCACTTACAAATATAAACCATGCATAGTCTAAACATCACTTTTTCAGAAAGTAATCTCCCCAGAATATTTTCATGTGGCCTGCATATGGTCTTACAGATACATGAACACATAGATCTATTTTACTGCACTGCGGCTCCTGC
Pool=1KGTest_var12532_geneIDs=ENSG00000164484_chrom=chr6_pos=130591788_strand=+_ref=G_alt=T_allele=alt1_haploFlag=Base,var12535:T/C_restrictionFlag=None_length=180_numOtherVars=3	ACTGGCCGCTTGACGTAGTTAAACCTAAACCAAAATTTCTCACTTACAAATATAAACCATGCATAGTCTAAACATCACTTTTTCAGAAATTAATCTCCCCAGAATATTTTCATGTGGCCTGCATATGGTCTTACAGATACATGAACACATAGATCTATTTTACTGCACTGCGGCTCCTGC
Pool=1KGTest_var12532_geneIDs=ENSG00000164484_chrom=chr6_pos=130591788_strand=+_ref=G_alt=T_allele=ref_haploFlag=Base,var12533:T/C,var12535:T/C_restrictionFlag=None_length=180_numOtherVars=3	ACTGGCCGCTTGACGTAGTTAAACCTAAACCAAAATTTCTCACTTACAAATATAAACCATGCATAGTCTAAACATCACTTTTTCAGAAAGTAATCTCCCCAGAATATTTTCATGTGGCCCGCATATGGTCTTACAGATACATGAACACATAGATCTATTTTACTGCACTGCGGCTCCTGC
Pool=1KGTest_var12532_geneIDs=ENSG00000164484_chrom=chr6_pos=130591788_strand=+_ref=G_alt=T_allele=alt1_haploFlag=Base,var12533:T/C,var12535:T/C_restrictionFlag=None_length=180_numOtherVars=3	ACTGGCCGCTTGACGTAGTTAAACCTAAACCAAAATTTCTCACTTACAAATATAAACCATGCATAGTCTAAACATCACTTTTTCAGAAATTAATCTCCCCAGAATATTTTCATGTGGCCCGCATATGGTCTTACAGATACATGAACACATAGATCTATTTTACTGCACTGCGGCTCCTGC
Pool=1KGTest_var12532_geneIDs=ENSG00000164484_chrom=chr6_pos=130591788_strand=+_ref=G_alt=T_allele=ref_haploFlag=Base,var12534:A/G,var12535:T/C_restrictionFlag=None_length=180_numOtherVars=3	ACTGGCCGCTTGACGTAGTTAAACCTAAACCAAAATTTCTCACTTACAAATATAAACCATGCATAGTCTAAACATCACTTTTTCAGAAAGTAATCTCCCCAGAATATTTTCATGTGGCCTGCATATGGTCTTACAGATACGTGAACACATAGATCTATTTTACTGCACTGCGGCTCCTGC
Pool=1KGTest_var12532_geneIDs=ENSG00000164484_chrom=chr6_pos=130591788_strand=+_ref=G_alt=T_allele=alt1_haploFlag=Base,var12534:A/G,var12535:T/C_restrictionFlag=None_length=180_numOtherVars=3	ACTGGCCGCTTGACGTAGTTAAACCTAAACCAAAATTTCTCACTTACAAATATAAACCATGCATAGTCTAAACATCACTTTTTCAGAAATTAATCTCCCCAGAATATTTTCATGTGGCCTGCATATGGTCTTACAGATACGTGAACACATAGATCTATTTTACTGCACTGCGGCTCCTGC
Pool=1KGTest_var12532_geneIDs=ENSG00000164484_chrom=chr6_pos=130591788_strand=+_ref=G_alt=T_allele=ref_haploFlag=Base,var12533:T/C,var12534:A/G,var12535:T/C_restrictionFlag=None_length=180_numOtherVars=3	ACTGGCCGCTTGACGTAGTTAAACCTAAACCAAAATTTCTCACTTACAAATATAAACCATGCATAGTCTAAACATCACTTTTTCAGAAAGTAATCTCCCCAGAATATTTTCATGTGGCCCGCATATGGTCTTACAGATACGTGAACACATAGATCTATTTTACTGCACTGCGGCTCCTGC
Pool=1KGTest_var12532_geneIDs=ENSG00000164484_chrom=chr6_pos=130591788_strand=+_ref=G_alt=T_allele=alt1_haploFlag=Base,var12533:T/C,var12534:A/G,var12535:T/C_restrictionFlag=None_length=180_numOtherVars=3	ACTGGCCGCTTGACGTAGTTAAACCTAAACCAAAATTTCTCACTTACAAATATAAACCATGCATAGTCTAAACATCACTTTTTCAGAAATTAATCTCCCCAGAATATTTTCATGTGGCCCGCATATGGTCTTACAGATACGTGAACACATAGATCTATTTTACTGCACTGCGGCTCCTGC
Pool=1KGTest_var12533_geneIDs=ENSG00000164484_chrom=chr6_pos=130591818_strand=+_ref=T_alt=C_allele=ref_haploFlag=Base_restrictionFlag=None_length=180_numOtherVars=3	ACTGGCCGCTTGACGACAAATATAAACCATGCATAGTCTAAACATCACTTTTTCAGAAAGTAATCTCCCCAGAATATTTTCATGTGGCCTGCATATGGTCTTACAGATACATGAACACATAGATCTATTTTATTGATTTTGATAGCTCTAAAATATCCCATTGTACACTGCGGCTCCTGC
Pool=1KGTest_var12533_geneIDs=ENSG00000164484_chrom=chr6_pos=130591818_strand=+_ref=T_alt=C_allele=alt1_haploFlag=Base_restrictionFlag=None_length=180_numOtherVars=3	ACTGGCCGCTTGACGACAAATATAAACCATGCATAGTCTAAACATCACTTTTTCAGAAAGTAATCTCCCCAGAATATTTTCATGTGGCCCGCATATGGTCTTACAGATACATGAACACATAGATCTATTTTATTGATTTTGATAGCTCTAAAATATCCCATTGTACACTGCGGCTCCTGC
Pool=1KGTest_var12533_geneIDs=ENSG00000164484_chrom=chr6_pos=130591818_strand=+_ref=T_alt=C_allele=ref_haploFlag=Base,var12532:G/T_restrictionFlag=None_length=180_numOtherVars=3	ACTGGCCGCTTGACGACAAATATAAACCATGCATAGTCTAAACATCACTTTTTCAGAAATTAATCTCCCCAGAATATTTTCATGTGGCCTGCATATGGTCTTACAGATACATGAACACATAGATCTATTTTATTGATTTTGATAGCTCTAAAATATCCCATTGTACACTGCGGCTCCTGC
Pool=1KGTest_var12533_geneIDs=ENSG00000164484_chrom=chr6_pos=130591818_strand=+_ref=T_alt=C_allele=alt1_haploFlag=Base,var12532:G/T_restrictionFlag=None_length=180_numOtherVars=3	ACTGGCCGCTTGACGACAAATATAAACCATGCATAGTCTAAACATCACTTTTTCAGAAATTAATCTCCCCAGAATATTTTCATGTGGCCCGCATATGGTCTTACAGATACATGAACACATAGATCTATTTTATTGATTTTGATAGCTCTAAAATATCCCATTGTACACTGCGGCTCCTGC
Pool=1KGTest_var12533_geneIDs=ENSG00000164484_chrom=chr6_pos=130591818_strand=+_ref=T_alt=C_allele=ref_haploFlag=Base,var12534:A/G_restrictionFlag=None_length=180_numOtherVars=3	ACTGGCCGCTTGACGACAAATATAAACCATGCATAGTCTAAACATCACTTTTTCAGAAAGTAATCTCCCCAGAATATTTTCATGTGGCCTGCATATGGTCTTACAGATACGTGAACACATAGATCTATTTTATTGATTTTGATAGCTCTAAAATATCCCATTGTACACTGCGGCTCCTGC
Pool=1KGTest_var12533_geneIDs=ENSG00000164484_chrom=chr6_pos=130591818_strand=+_ref=T_alt=C_allele=alt1_haploFlag=Base,var12534:A/G_restrictionFlag=None_length=180_numOtherVars=3	ACTGGCCGCTTGACGACAAATATAAACCATGCATAGTCTAAACATCACTTTTTCAGAAAGTAATCTCCCCAGAATATTTTCATGTGGCCCGCATATGGTCTTACAGATACGTGAACACATAGATCTATTTTATTGATTTTGATAGCTCTAAAATATCCCATTGTACACTGCGGCTCCTGC
Pool=1KGTest_var12533_geneIDs=ENSG00000164484_chrom=chr6_pos=130591818_strand=+_ref=T_alt=C_allele=ref_haploFlag=Base,var12532:G/T,var12534:A/G_restrictionFlag=None_length=180_numOtherVars=3	ACTGGCCGCTTGACGACAAATATAAACCATGCATAGTCTAAACATCACTTTTTCAGAAATTAATCTCCCCAGAATATTTTCATGTGGCCTGCATATGGTCTTACAGATACGTGAACACATAGATCTATTTTATTGATTTTGATAGCTCTAAAATATCCCATTGTACACTGCGGCTCCTGC
Pool=1KGTest_var12533_geneIDs=ENSG00000164484_chrom=chr6_pos=130591818_strand=+_ref=T_alt=C_allele=alt1_haploFlag=Base,var12532:G/T,var12534:A/G_restrictionFlag=None_length=180_numOtherVars=3	ACTGGCCGCTTGACGACAAATATAAACCATGCATAGTCTAAACATCACTTTTTCAGAAATTAATCTCCCCAGAATATTTTCATGTGGCCCGCATATGGTCTTACAGATACGTGAACACATAGATCTATTTTATTGATTTTGATAGCTCTAAAATATCCCATTGTACACTGCGGCTCCTGC
Pool=1KGTest_var12533_geneIDs=ENSG00000164484_chrom=chr6_pos=130591818_strand=+_ref=T_alt=C_allele=ref_haploFlag=Base,var12535:T/C_restrictionFlag=None_length=180_numOtherVars=3	ACTGGCCGCTTGACGACAAATATAAACCATGCATAGTCTAAACATCACTTTTTCAGAAAGTAATCTCCCCAGAATATTTTCATGTGGCCTGCATATGGTCTTACAGATACATGAACACATAGATCTATTTTACTGATTTTGATAGCTCTAAAATATCCCATTGTACACTGCGGCTCCTGC
Pool=1KGTest_var12533_geneIDs=ENSG00000164484_chrom=chr6_pos=130591818_strand=+_ref=T_alt=C_allele=alt1_haploFlag=Base,var12535:T/C_restrictionFlag=None_length=180_numOtherVars=3	ACTGGCCGCTTGACGACAAATATAAACCATGCATAGTCTAAACATCACTTTTTCAGAAAGTAATCTCCCCAGAATATTTTCATGTGGCCCGCATATGGTCTTACAGATACATGAACACATAGATCTATTTTACTGATTTTGATAGCTCTAAAATATCCCATTGTACACTGCGGCTCCTGC
Pool=1KGTest_var12533_geneIDs=ENSG00000164484_chrom=chr6_pos=130591818_strand=+_ref=T_alt=C_allele=ref_haploFlag=Base,var12532:G/T,var12535:T/C_restrictionFlag=None_length=180_numOtherVars=3	ACTGGCCGCTTGACGACAAATATAAACCATGCATAGTCTAAACATCACTTTTTCAGAAATTAATCTCCCCAGAATATTTTCATGTGGCCTGCATATGGTCTTACAGATACATGAACACATAGATCTATTTTACTGATTTTGATAGCTCTAAAATATCCCATTGTACACTGCGGCTCCTGC
Pool=1KGTest_var12533_geneIDs=ENSG00000164484_chrom=chr6_pos=130591818_strand=+_ref=T_alt=C_allele=alt1_haploFlag=Base,var12532:G/T,var12535:T/C_restrictionFlag=None_length=180_numOtherVars=3	ACTGGCCGCTTGACGACAAATATAAACCATGCATAGTCTAAACATCACTTTTTCAGAAATTAATCTCCCCAGAATATTTTCATGTGGCCCGCATATGGTCTTACAGATACATGAACACATAGATCTATTTTACTGATTTTGATAGCTCTAAAATATCCCATTGTACACTGCGGCTCCTGC
Pool=1KGTest_var12533_geneIDs=ENSG00000164484_chrom=chr6_pos=130591818_strand=+_ref=T_alt=C_allele=ref_haploFlag=Base,var12534:A/G,var12535:T/C_restrictionFlag=None_length=180_numOtherVars=3	ACTGGCCGCTTGACGACAAATATAAACCATGCATAGTCTAAACATCACTTTTTCAGAAAGTAATCTCCCCAGAATATTTTCATGTGGCCTGCATATGGTCTTACAGATACGTGAACACATAGATCTATTTTACTGATTTTGATAGCTCTAAAATATCCCATTGTACACTGCGGCTCCTGC
Pool=1KGTest_var12533_geneIDs=ENSG00000164484_chrom=chr6_pos=130591818_strand=+_ref=T_alt=C_allele=alt1_haploFlag=Base,var12534:A/G,var12535:T/C_restrictionFlag=None_length=180_numOtherVars=3	ACTGGCCGCTTGACGACAAATATAAACCATGCATAGTCTAAACATCACTTTTTCAGAAAGTAATCTCCCCAGAATATTTTCATGTGGCCCGCATATGGTCTTACAGATACGTGAACACATAGATCTATTTTACTGATTTTGATAGCTCTAAAATATCCCATTGTACACTGCGGCTCCTGC
Pool=1KGTest_var12533_geneIDs=ENSG00000164484_chrom=chr6_pos=130591818_strand=+_ref=T_alt=C_allele=ref_haploFlag=Base,var12532:G/T,var12534:A/G,var12535:T/C_restrictionFlag=None_length=180_numOtherVars=3	ACTGGCCGCTTGACGACAAATATAAACCATGCATAGTCTAAACATCACTTTTTCAGAAATTAATCTCCCCAGAATATTTTCATGTGGCCTGCATATGGTCTTACAGATACGTGAACACATAGATCTATTTTACTGATTTTGATAGCTCTAAAATATCCCATTGTACACTGCGGCTCCTGC
Pool=1KGTest_var12533_geneIDs=ENSG00000164484_chrom=chr6_pos=130591818_strand=+_ref=T_alt=C_allele=alt1_haploFlag=Base,var12532:G/T,var12534:A/G,var12535:T/C_restrictionFlag=None_length=180_numOtherVars=3	ACTGGCCGCTTGACGACAAATATAAACCATGCATAGTCTAAACATCACTTTTTCAGAAATTAATCTCCCCAGAATATTTTCATGTGGCCCGCATATGGTCTTACAGATACGTGAACACATAGATCTATTTTACTGATTTTGATAGCTCTAAAATATCCCATTGTACACTGCGGCTCCTGC
Pool=1KGTest_var12534_geneIDs=ENSG00000164484_chrom=chr6_pos=130591839_strand=+_ref=A_alt=G_allele=ref_haploFlag=Base_restrictionFlag=None_length=180_numOtherVars=3	ACTGGCCGCTTGACGTCTAAACATCACTTTTTCAGAAAGTAATCTCCCCAGAATATTTTCATGTGGCCTGCATATGGTCTTACAGATACATGAACACATAGATCTATTTTATTGATTTTGATAGCTCTAAAATATCCCATTGTATGAATAAATAATTTGTTTAGCCACTGCGGCTCCTGC
Pool=1KGTest_var12534_geneIDs=ENSG00000164484_chrom=chr6_pos=130591839_strand=+_ref=A_alt=G_allele=alt1_haploFlag=Base_restrictionFlag=None_length=180_numOtherVars=3	ACTGGCCGCTTGACGTCTAAACATCACTTTTTCAGAAAGTAATCTCCCCAGAATATTTTCATGTGGCCTGCATATGGTCTTACAGATACGTGAACACATAGATCTATTTTATTGATTTTGATAGCTCTAAAATATCCCATTGTATGAATAAATAATTTGTTTAGCCACTGCGGCTCCTGC
Pool=1KGTest_var12534_geneIDs=ENSG00000164484_chrom=chr6_pos=130591839_strand=+_ref=A_alt=G_allele=ref_haploFlag=Base,var12532:G/T_restrictionFlag=None_length=180_numOtherVars=3	ACTGGCCGCTTGACGTCTAAACATCACTTTTTCAGAAATTAATCTCCCCAGAATATTTTCATGTGGCCTGCATATGGTCTTACAGATACATGAACACATAGATCTATTTTATTGATTTTGATAGCTCTAAAATATCCCATTGTATGAATAAATAATTTGTTTAGCCACTGCGGCTCCTGC
Pool=1KGTest_var12534_geneIDs=ENSG00000164484_chrom=chr6_pos=130591839_strand=+_ref=A_alt=G_allele=alt1_haploFlag=Base,var12532:G/T_restrictionFlag=None_length=180_numOtherVars=3	ACTGGCCGCTTGACGTCTAAACATCACTTTTTCAGAAATTAATCTCCCCAGAATATTTTCATGTGGCCTGCATATGGTCTTACAGATACGTGAACACATAGATCTATTTTATTGATTTTGATAGCTCTAAAATATCCCATTGTATGAATAAATAATTTGTTTAGCCACTGCGGCTCCTGC
Pool=1KGTest_var12534_geneIDs=ENSG00000164484_chrom=chr6_pos=130591839_strand=+_ref=A_alt=G_allele=ref_haploFlag=Base,var12533:T/C_restrictionFlag=None_length=180_numOtherVars=3	ACTGGCCGCTTGACGTCTAAACATCACTTTTTCAGAAAGTAATCTCCCCAGAATATTTTCATGTGGCCCGCATATGGTCTTACAGATACATGAACACATAGATCTATTTTATTGATTTTGATAGCTCTAAAATATCCCATTGTATGAATAAATAATTTGTTTAGCCACTGCGGCTCCTGC
Pool=1KGTest_var12534_geneIDs=ENSG00000164484_chrom=chr6_pos=130591839_strand=+_ref=A_alt=G_allele=alt1_haploFlag=Base,var12533:T/C_restrictionFlag=None_length=180_numOtherVars=3	ACTGGCCGCTTGACGTCTAAACATCACTTTTTCAGAAAGTAATCTCCCCAGAATATTTTCATGTGGCCCGCATATGGTCTTACAGATACGTGAACACATAGATCTATTTTATTGATTTTGATAGCTCTAAAATATCCCATTGTATGAATAAATAATTTGTTTAGCCACTGCGGCTCCTGC
Pool=1KGTest_var12534_geneIDs=ENSG00000164484_chrom=chr6_pos=130591839_strand=+_ref=A_alt=G_allele=ref_haploFlag=Base,var12532:G/T,var12533:T/C_restrictionFlag=None_length=180_numOtherVars=3	ACTGGCCGCTTGACGTCTAAACATCACTTTTTCAGAAATTAATCTCCCCAGAATATTTTCATGTGGCCCGCATATGGTCTTACAGATACATGAACACATAGATCTATTTTATTGATTTTGATAGCTCTAAAATATCCCATTGTATGAATAAATAATTTGTTTAGCCACTGCGGCTCCTGC
Pool=1KGTest_var12534_geneIDs=ENSG00000164484_chrom=chr6_pos=130591839_strand=+_ref=A_alt=G_allele=alt1_haploFlag=Base,var12532:G/T,var12533:T/C_restrictionFlag=None_length=180_numOtherVars=3	ACTGGCCGCTTGACGTCTAAACATCACTTTTTCAGAAATTAATCTCCCCAGAATATTTTCATGTGGCCCGCATATGGTCTTACAGATACGTGAACACATAGATCTATTTTATTGATTTTGATAGCTCTAAAATATCCCATTGTATGAATAAATAATTTGTTTAGCCACTGCGGCTCCTGC
Pool=1KGTest_var12534_geneIDs=ENSG00000164484_chrom=chr6_pos=130591839_strand=+_ref=A_alt=G_allele=ref_haploFlag=Base,var12535:T/C_restrictionFlag=None_length=180_numOtherVars=3	ACTGGCCGCTTGACGTCTAAACATCACTTTTTCAGAAAGTAATCTCCCCAGAATATTTTCATGTGGCCTGCATATGGTCTTACAGATACATGAACACATAGATCTATTTTACTGATTTTGATAGCTCTAAAATATCCCATTGTATGAATAAATAATTTGTTTAGCCACTGCGGCTCCTGC
Pool=1KGTest_var12534_geneIDs=ENSG00000164484_chrom=chr6_pos=130591839_strand=+_ref=A_alt=G_allele=alt1_haploFlag=Base,var12535:T/C_restrictionFlag=None_length=180_numOtherVars=3	ACTGGCCGCTTGACGTCTAAACATCACTTTTTCAGAAAGTAATCTCCCCAGAATATTTTCATGTGGCCTGCATATGGTCTTACAGATACGTGAACACATAGATCTATTTTACTGATTTTGATAGCTCTAAAATATCCCATTGTATGAATAAATAATTTGTTTAGCCACTGCGGCTCCTGC
Pool=1KGTest_var12534_geneIDs=ENSG00000164484_chrom=chr6_pos=130591839_strand=+_ref=A_alt=G_allele=ref_haploFlag=Base,var12532:G/T,var12535:T/C_restrictionFlag=None_length=180_numOtherVars=3	ACTGGCCGCTTGACGTCTAAACATCACTTTTTCAGAAATTAATCTCCCCAGAATATTTTCATGTGGCCTGCATATGGTCTTACAGATACATGAACACATAGATCTATTTTACTGATTTTGATAGCTCTAAAATATCCCATTGTATGAATAAATAATTTGTTTAGCCACTGCGGCTCCTGC
Pool=1KGTest_var12534_geneIDs=ENSG00000164484_chrom=chr6_pos=130591839_strand=+_ref=A_alt=G_allele=alt1_haploFlag=Base,var12532:G/T,var12535:T/C_restrictionFlag=None_length=180_numOtherVars=3	ACTGGCCGCTTGACGTCTAAACATCACTTTTTCAGAAATTAATCTCCCCAGAATATTTTCATGTGGCCTGCATATGGTCTTACAGATACGTGAACACATAGATCTATTTTACTGATTTTGATAGCTCTAAAATATCCCATTGTATGAATAAATAATTTGTTTAGCCACTGCGGCTCCTGC
Pool=1KGTest_var12534_geneIDs=ENSG00000164484_chrom=chr6_pos=130591839_strand=+_ref=A_alt=G_allele=ref_haploFlag=Base,var12533:T/C,var12535:T/C_restrictionFlag=None_length=180_numOtherVars=3	ACTGGCCGCTTGACGTCTAAACATCACTTTTTCAGAAAGTAATCTCCCCAGAATATTTTCATGTGGCCCGCATATGGTCTTACAGATACATGAACACATAGATCTATTTTACTGATTTTGATAGCTCTAAAATATCCCATTGTATGAATAAATAATTTGTTTAGCCACTGCGGCTCCTGC
Pool=1KGTest_var12534_geneIDs=ENSG00000164484_chrom=chr6_pos=130591839_strand=+_ref=A_alt=G_allele=alt1_haploFlag=Base,var12533:T/C,var12535:T/C_restrictionFlag=None_length=180_numOtherVars=3	ACTGGCCGCTTGACGTCTAAACATCACTTTTTCAGAAAGTAATCTCCCCAGAATATTTTCATGTGGCCCGCATATGGTCTTACAGATACGTGAACACATAGATCTATTTTACTGATTTTGATAGCTCTAAAATATCCCATTGTATGAATAAATAATTTGTTTAGCCACTGCGGCTCCTGC
Pool=1KGTest_var12534_geneIDs=ENSG00000164484_chrom=chr6_pos=130591839_strand=+_ref=A_alt=G_allele=ref_haploFlag=Base,var12532:G/T,var12533:T/C,var12535:T/C_restrictionFlag=None_length=180_numOtherVars=3	ACTGGCCGCTTGACGTCTAAACATCACTTTTTCAGAAATTAATCTCCCCAGAATATTTTCATGTGGCCCGCATATGGTCTTACAGATACATGAACACATAGATCTATTTTACTGATTTTGATAGCTCTAAAATATCCCATTGTATGAATAAATAATTTGTTTAGCCACTGCGGCTCCTGC
Pool=1KGTest_var12534_geneIDs=ENSG00000164484_chrom=chr6_pos=130591839_strand=+_ref=A_alt=G_allele=alt1_haploFlag=Base,var12532:G/T,var12533:T/C,var12535:T/C_restrictionFlag=None_length=180_numOtherVars=3	ACTGGCCGCTTGACGTCTAAACATCACTTTTTCAGAAATTAATCTCCCCAGAATATTTTCATGTGGCCCGCATATGGTCTTACAGATACGTGAACACATAGATCTATTTTACTGATTTTGATAGCTCTAAAATATCCCATTGTATGAATAAATAATTTGTTTAGCCACTGCGGCTCCTGC
Pool=1KGTest_var12535_geneIDs=ENSG00000164484_chrom=chr6_pos=130591861_strand=+_ref=T_alt=C_allele=ref_haploFlag=Base_restrictionFlag=None_length=180_numOtherVars=3	ACTGGCCGCTTGACGAGTAATCTCCCCAGAATATTTTCATGTGGCCTGCATATGGTCTTACAGATACATGAACACATAGATCTATTTTATTGATTTTGATAGCTCTAAAATATCCCATTGTATGAATAAATAATTTGTTTAGCCAGTCTTTTACTCATGGATTTTCACTGCGGCTCCTGC
Pool=1KGTest_var12535_geneIDs=ENSG00000164484_chrom=chr6_pos=130591861_strand=+_ref=T_alt=C_allele=alt1_haploFlag=Base_restrictionFlag=None_length=180_numOtherVars=3	ACTGGCCGCTTGACGAGTAATCTCCCCAGAATATTTTCATGTGGCCTGCATATGGTCTTACAGATACATGAACACATAGATCTATTTTACTGATTTTGATAGCTCTAAAATATCCCATTGTATGAATAAATAATTTGTTTAGCCAGTCTTTTACTCATGGATTTTCACTGCGGCTCCTGC
Pool=1KGTest_var12535_geneIDs=ENSG00000164484_chrom=chr6_pos=130591861_strand=+_ref=T_alt=C_allele=ref_haploFlag=Base,var12532:G/T_restrictionFlag=None_length=180_numOtherVars=3	ACTGGCCGCTTGACGATTAATCTCCCCAGAATATTTTCATGTGGCCTGCATATGGTCTTACAGATACATGAACACATAGATCTATTTTATTGATTTTGATAGCTCTAAAATATCCCATTGTATGAATAAATAATTTGTTTAGCCAGTCTTTTACTCATGGATTTTCACTGCGGCTCCTGC
Pool=1KGTest_var12535_geneIDs=ENSG00000164484_chrom=chr6_pos=130591861_strand=+_ref=T_alt=C_allele=alt1_haploFlag=Base,var12532:G/T_restrictionFlag=None_length=180_numOtherVars=3	ACTGGCCGCTTGACGATTAATCTCCCCAGAATATTTTCATGTGGCCTGCATATGGTCTTACAGATACATGAACACATAGATCTATTTTACTGATTTTGATAGCTCTAAAATATCCCATTGTATGAATAAATAATTTGTTTAGCCAGTCTTTTACTCATGGATTTTCACTGCGGCTCCTGC
Pool=1KGTest_var12535_geneIDs=ENSG00000164484_chrom=chr6_pos=130591861_strand=+_ref=T_alt=C_allele=ref_haploFlag=Base,var12533:T/C_restrictionFlag=None_length=180_numOtherVars=3	ACTGGCCGCTTGACGAGTAATCTCCCCAGAATATTTTCATGTGGCCCGCATATGGTCTTACAGATACATGAACACATAGATCTATTTTATTGATTTTGATAGCTCTAAAATATCCCATTGTATGAATAAATAATTTGTTTAGCCAGTCTTTTACTCATGGATTTTCACTGCGGCTCCTGC
Pool=1KGTest_var12535_geneIDs=ENSG00000164484_chrom=chr6_pos=130591861_strand=+_ref=T_alt=C_allele=alt1_haploFlag=Base,var12533:T/C_restrictionFlag=None_length=180_numOtherVars=3	ACTGGCCGCTTGACGAGTAATCTCCCCAGAATATTTTCATGTGGCCCGCATATGGTCTTACAGATACATGAACACATAGATCTATTTTACTGATTTTGATAGCTCTAAAATATCCCATTGTATGAATAAATAATTTGTTTAGCCAGTCTTTTACTCATGGATTTTCACTGCGGCTCCTGC
Pool=1KGTest_var12535_geneIDs=ENSG00000164484_chrom=chr6_pos=130591861_strand=+_ref=T_alt=C_allele=ref_haploFlag=Base,var12532:G/T,var12533:T/C_restrictionFlag=None_length=180_numOtherVars=3	ACTGGCCGCTTGACGATTAATCTCCCCAGAATATTTTCATGTGGCCCGCATATGGTCTTACAGATACATGAACACATAGATCTATTTTATTGATTTTGATAGCTCTAAAATATCCCATTGTATGAATAAATAATTTGTTTAGCCAGTCTTTTACTCATGGATTTTCACTGCGGCTCCTGC
Pool=1KGTest_var12535_geneIDs=ENSG00000164484_chrom=chr6_pos=130591861_strand=+_ref=T_alt=C_allele=alt1_haploFlag=Base,var12532:G/T,var12533:T/C_restrictionFlag=None_length=180_numOtherVars=3	ACTGGCCGCTTGACGATTAATCTCCCCAGAATATTTTCATGTGGCCCGCATATGGTCTTACAGATACATGAACACATAGATCTATTTTACTGATTTTGATAGCTCTAAAATATCCCATTGTATGAATAAATAATTTGTTTAGCCAGTCTTTTACTCATGGATTTTCACTGCGGCTCCTGC
Pool=1KGTest_var12535_geneIDs=ENSG00000164484_chrom=chr6_pos=130591861_strand=+_ref=T_alt=C_allele=ref_haploFlag=Base,var12534:A/G_restrictionFlag=None_length=180_numOtherVars=3	ACTGGCCGCTTGACGAGTAATCTCCCCAGAATATTTTCATGTGGCCTGCATATGGTCTTACAGATACGTGAACACATAGATCTATTTTATTGATTTTGATAGCTCTAAAATATCCCATTGTATGAATAAATAATTTGTTTAGCCAGTCTTTTACTCATGGATTTTCACTGCGGCTCCTGC
Pool=1KGTest_var12535_geneIDs=ENSG00000164484_chrom=chr6_pos=130591861_strand=+_ref=T_alt=C_allele=alt1_haploFlag=Base,var12534:A/G_restrictionFlag=None_length=180_numOtherVars=3	ACTGGCCGCTTGACGAGTAATCTCCCCAGAATATTTTCATGTGGCCTGCATATGGTCTTACAGATACGTGAACACATAGATCTATTTTACTGATTTTGATAGCTCTAAAATATCCCATTGTATGAATAAATAATTTGTTTAGCCAGTCTTTTACTCATGGATTTTCACTGCGGCTCCTGC
Pool=1KGTest_var12535_geneIDs=ENSG00000164484_chrom=chr6_pos=130591861_strand=+_ref=T_alt=C_allele=ref_haploFlag=Base,var12532:G/T,var12534:A/G_restrictionFlag=None_length=180_numOtherVars=3	ACTGGCCGCTTGACGATTAATCTCCCCAGAATATTTTCATGTGGCCTGCATATGGTCTTACAGATACGTGAACACATAGATCTATTTTATTGATTTTGATAGCTCTAAAATATCCCATTGTATGAATAAATAATTTGTTTAGCCAGTCTTTTACTCATGGATTTTCACTGCGGCTCCTGC
Pool=1KGTest_var12535_geneIDs=ENSG00000164484_chrom=chr6_pos=130591861_strand=+_ref=T_alt=C_allele=alt1_haploFlag=Base,var12532:G/T,var12534:A/G_restrictionFlag=None_length=180_numOtherVars=3	ACTGGCCGCTTGACGATTAATCTCCCCAGAATATTTTCATGTGGCCTGCATATGGTCTTACAGATACGTGAACACATAGATCTATTTTACTGATTTTGATAGCTCTAAAATATCCCATTGTATGAATAAATAATTTGTTTAGCCAGTCTTTTACTCATGGATTTTCACTGCGGCTCCTGC
Pool=1KGTest_var12535_geneIDs=ENSG00000164484_chrom=chr6_pos=130591861_strand=+_ref=T_alt=C_allele=ref_haploFlag=Base,var12533:T/C,var12534:A/G_restrictionFlag=None_length=180_numOtherVars=3	ACTGGCCGCTTGACGAGTAATCTCCCCAGAATATTTTCATGTGGCCCGCATATGGTCTTACAGATACGTGAACACATAGATCTATTTTATTGATTTTGATAGCTCTAAAATATCCCATTGTATGAATAAATAATTTGTTTAGCCAGTCTTTTACTCATGGATTTTCACTGCGGCTCCTGC
Pool=1KGTest_var12535_geneIDs=ENSG00000164484_chrom=chr6_pos=130591861_strand=+_ref=T_alt=C_allele=alt1_haploFlag=Base,var12533:T/C,var12534:A/G_restrictionFlag=None_length=180_numOtherVars=3	ACTGGCCGCTTGACGAGTAATCTCCCCAGAATATTTTCATGTGGCCCGCATATGGTCTTACAGATACGTGAACACATAGATCTATTTTACTGATTTTGATAGCTCTAAAATATCCCATTGTATGAATAAATAATTTGTTTAGCCAGTCTTTTACTCATGGATTTTCACTGCGGCTCCTGC
Pool=1KGTest_var12535_geneIDs=ENSG00000164484_chrom=chr6_pos=130591861_strand=+_ref=T_alt=C_allele=ref_haploFlag=Base,var12532:G/T,var12533:T/C,var12534:A/G_restrictionFlag=None_length=180_numOtherVars=3	ACTGGCCGCTTGACGATTAATCTCCCCAGAATATTTTCATGTGGCCCGCATATGGTCTTACAGATACGTGAACACATAGATCTATTTTATTGATTTTGATAGCTCTAAAATATCCCATTGTATGAATAAATAATTTGTTTAGCCAGTCTTTTACTCATGGATTTTCACTGCGGCTCCTGC
Pool=1KGTest_var12535_geneIDs=ENSG00000164484_chrom=chr6_pos=130591861_strand=+_ref=T_alt=C_allele=alt1_haploFlag=Base,var12532:G/T,var12533:T/C,var12534:A/G_restrictionFlag=None_length=180_numOtherVars=3	ACTGGCCGCTTGACGATTAATCTCCCCAGAATATTTTCATGTGGCCCGCATATGGTCTTACAGATACGTGAACACATAGATCTATTTTACTGATTTTGATAGCTCTAAAATATCCCATTGTATGAATAAATAATTTGTTTAGCCAGTCTTTTACTCATGGATTTTCACTGCGGCTCCTGC
Pool=1KGTest_var12536_geneIDs=ENSG00000164484_chrom=chr6_pos=130592012_strand=+_ref=A_alt=T_allele=ref_haploFlag=Base_restrictionFlag=None_length=180_numOtherVars=0	ACTGGCCGCTTGACGAGATAATATTAGGGTATTTTTTGTTGTTATAAATAATACTGCAGGAAACACTTACATACATATTTCTTAAAGTAACTGTATGAATATATCTGTGGAAAATTCTTAAAAGTGAAATTCCTAGTTCAAAGGATGTGCACATTTTAAATATTGCACTGCGGCTCCTGC
Pool=1KGTest_var12536_geneIDs=ENSG00000164484_chrom=chr6_pos=130592012_strand=+_ref=A_alt=T_allele=alt1_haploFlag=Base_restrictionFlag=None_length=180_numOtherVars=0	ACTGGCCGCTTGACGAGATAATATTAGGGTATTTTTTGTTGTTATAAATAATACTGCAGGAAACACTTACATACATATTTCTTAAAGTATCTGTATGAATATATCTGTGGAAAATTCTTAAAAGTGAAATTCCTAGTTCAAAGGATGTGCACATTTTAAATATTGCACTGCGGCTCCTGC
Pool=1KGTest_var12537_geneIDs=ENSG00000164484_chrom=chr6_pos=130592141_strand=+_ref=TG_alt=T_allele=ref_haploFlag=Base_restrictionFlag=None_length=180_numOtherVars=2	ACTGGCCGCTTGACGATGTGCACATTTTAAATATTGGCAGATACTGCCAAATTGCCTTCAAAAGAATTTGTACCCAATCTTGTTTTTTTTGTTTTTTTTTGTTTTTTTTTCCTTAGGGTCTCACTCTGTTGCTCAGGCTGAAGTGCACTGTGGCGCCATCTTGGTCACTGCGGCTCCTGC
Pool=1KGTest_var12537_geneIDs=ENSG00000164484_chrom=chr6_pos=130592141_strand=+_ref=TG_alt=T_allele=alt1_haploFlag=Base_restrictionFlag=None_length=179_numOtherVars=2	ACTGGCCGCTTGACGATGTGCACATTTTAAATATTGGCAGATACTGCCAAATTGCCTTCAAAAGAATTTGTACCCAATCTTGTTTTTTTTTTTTTTTTTGTTTTTTTTTCCTTAGGGTCTCACTCTGTTGCTCAGGCTGAAGTGCACTGTGGCGCCATCTTGGTCACTGCGGCTCCTGC
Pool=1KGTest_var12537_geneIDs=ENSG00000164484_chrom=chr6_pos=130592141_strand=+_ref=TG_alt=T_allele=ref_haploFlag=Base,var12538:T/G_restrictionFlag=None_length=180_numOtherVars=2	ACTGGCCGCTTGACGATGTGCACATTTTAAATATTGGCAGATACTGCCAAATTGCCTTCAAAAGAATTTGTACCCAATCTTGTTTTTTTTGTGTTTTTTTGTTTTTTTTTCCTTAGGGTCTCACTCTGTTGCTCAGGCTGAAGTGCACTGTGGCGCCATCTTGGTCACTGCGGCTCCTGC
Pool=1KGTest_var12537_geneIDs=ENSG00000164484_chrom=chr6_pos=130592141_strand=+_ref=TG_alt=T_allele=alt1_haploFlag=Base,var12538:T/G_restrictionFlag=None_length=179_numOtherVars=2	ACTGGCCGCTTGACGATGTGCACATTTTAAATATTGGCAGATACTGCCAAATTGCCTTCAAAAGAATTTGTACCCAATCTTGTTTTTTTTTGTTTTTTTGTTTTTTTTTCCTTAGGGTCTCACTCTGTTGCTCAGGCTGAAGTGCACTGTGGCGCCATCTTGGTCACTGCGGCTCCTGC
Pool=1KGTest_var12537_geneIDs=ENSG00000164484_chrom=chr6_pos=130592141_strand=+_ref=TG_alt=T_allele=ref_haploFlag=Base,var12539:T/C_restrictionFlag=None_length=180_numOtherVars=2	ACTGGCCGCTTGACGATGTGCACATTTTAAATATTGGCAGATACTGCCAAATTGCCTTCAAAAGAATTTGTACCCAATCTTGTTTTTTTTGTTTTTTTTTGTTTTTTTTCCCTTAGGGTCTCACTCTGTTGCTCAGGCTGAAGTGCACTGTGGCGCCATCTTGGTCACTGCGGCTCCTGC
Pool=1KGTest_var12537_geneIDs=ENSG00000164484_chrom=chr6_pos=130592141_strand=+_ref=TG_alt=T_allele=alt1_haploFlag=Base,var12539:T/C_restrictionFlag=None_length=179_numOtherVars=2	ACTGGCCGCTTGACGATGTGCACATTTTAAATATTGGCAGATACTGCCAAATTGCCTTCAAAAGAATTTGTACCCAATCTTGTTTTTTTTTTTTTTTTTGTTTTTTTTCCCTTAGGGTCTCACTCTGTTGCTCAGGCTGAAGTGCACTGTGGCGCCATCTTGGTCACTGCGGCTCCTGC
Pool=1KGTest_var12537_geneIDs=ENSG00000164484_chrom=chr6_pos=130592141_strand=+_ref=TG_alt=T_allele=ref_haploFlag=Base,var12538:T/G,var12539:T/C_restrictionFlag=None_length=180_numOtherVars=2	ACTGGCCGCTTGACGATGTGCACATTTTAAATATTGGCAGATACTGCCAAATTGCCTTCAAAAGAATTTGTACCCAATCTTGTTTTTTTTGTGTTTTTTTGTTTTTTTTCCCTTAGGGTCTCACTCTGTTGCTCAGGCTGAAGTGCACTGTGGCGCCATCTTGGTCACTGCGGCTCCTGC
Pool=1KGTest_var12537_geneIDs=ENSG00000164484_chrom=chr6_pos=130592141_strand=+_ref=TG_alt=T_allele=alt1_haploFlag=Base,var12538:T/G,var12539:T/C_restrictionFlag=None_length=179_numOtherVars=2	ACTGGCCGCTTGACGATGTGCACATTTTAAATATTGGCAGATACTGCCAAATTGCCTTCAAAAGAATTTGTACCCAATCTTGTTTTTTTTTGTTTTTTTGTTTTTTTTCCCTTAGGGTCTCACTCTGTTGCTCAGGCTGAAGTGCACTGTGGCGCCATCTTGGTCACTGCGGCTCCTGC
Pool=1KGTest_var12538_geneIDs=ENSG00000164484_chrom=chr6_pos=130592144_strand=+_ref=T_alt=G_allele=ref_haploFlag=Base_restrictionFlag=None_length=180_numOtherVars=2	ACTGGCCGCTTGACGTGCACATTTTAAATATTGGCAGATACTGCCAAATTGCCTTCAAAAGAATTTGTACCCAATCTTGTTTTTTTTGTTTTTTTTTGTTTTTTTTTCCTTAGGGTCTCACTCTGTTGCTCAGGCTGAAGTGCACTGTGGCGCCATCTTGGTTCACACTGCGGCTCCTGC
Pool=1KGTest_var12538_geneIDs=ENSG00000164484_chrom=chr6_pos=130592144_strand=+_ref=T_alt=G_allele=alt1_haploFlag=Base_restrictionFlag=None_length=180_numOtherVars=2	ACTGGCCGCTTGACGTGCACATTTTAAATATTGGCAGATACTGCCAAATTGCCTTCAAAAGAATTTGTACCCAATCTTGTTTTTTTTGTGTTTTTTTGTTTTTTTTTCCTTAGGGTCTCACTCTGTTGCTCAGGCTGAAGTGCACTGTGGCGCCATCTTGGTTCACACTGCGGCTCCTGC
Pool=1KGTest_var12538_geneIDs=ENSG00000164484_chrom=chr6_pos=130592144_strand=+_ref=T_alt=G_allele=ref_haploFlag=Base,var12537:TG/T_restrictionFlag=None_length=179_numOtherVars=2	ACTGGCCGCTTGACGTGCACATTTTAAATATTGGCAGATACTGCCAAATTGCCTTCAAAAGAATTTGTACCCAATCTTGTTTTTTTTTTTTTTTTTGTTTTTTTTTCCTTAGGGTCTCACTCTGTTGCTCAGGCTGAAGTGCACTGTGGCGCCATCTTGGTTCACACTGCGGCTCCTGC
Pool=1KGTest_var12538_geneIDs=ENSG00000164484_chrom=chr6_pos=130592144_strand=+_ref=T_alt=G_allele=alt1_haploFlag=Base,var12537:TG/T_restrictionFlag=None_length=179_numOtherVars=2	ACTGGCCGCTTGACGTGCACATTTTAAATATTGGCAGATACTGCCAAATTGCCTTCAAAAGAATTTGTACCCAATCTTGTTTTTTTTTGTTTTTTTGTTTTTTTTTCCTTAGGGTCTCACTCTGTTGCTCAGGCTGAAGTGCACTGTGGCGCCATCTTGGTTCACACTGCGGCTCCTGC
Pool=1KGTest_var12538_geneIDs=ENSG00000164484_chrom=chr6_pos=130592144_strand=+_ref=T_alt=G_allele=ref_haploFlag=Base,var12539:T/C_restrictionFlag=None_length=180_numOtherVars=2	ACTGGCCGCTTGACGTGCACATTTTAAATATTGGCAGATACTGCCAAATTGCCTTCAAAAGAATTTGTACCCAATCTTGTTTTTTTTGTTTTTTTTTGTTTTTTTTCCCTTAGGGTCTCACTCTGTTGCTCAGGCTGAAGTGCACTGTGGCGCCATCTTGGTTCACACTGCGGCTCCTGC
Pool=1KGTest_var12538_geneIDs=ENSG00000164484_chrom=chr6_pos=130592144_strand=+_ref=T_alt=G_allele=alt1_haploFlag=Base,var12539:T/C_restrictionFlag=None_length=180_numOtherVars=2	ACTGGCCGCTTGACGTGCACATTTTAAATATTGGCAGATACTGCCAAATTGCCTTCAAAAGAATTTGTACCCAATCTTGTTTTTTTTGTGTTTTTTTGTTTTTTTTCCCTTAGGGTCTCACTCTGTTGCTCAGGCTGAAGTGCACTGTGGCGCCATCTTGGTTCACACTGCGGCTCCTGC
Pool=1KGTest_var12538_geneIDs=ENSG00000164484_chrom=chr6_pos=130592144_strand=+_ref=T_alt=G_allele=ref_haploFlag=Base,var12537:TG/T,var12539:T/C_restrictionFlag=None_length=179_numOtherVars=2	ACTGGCCGCTTGACGTGCACATTTTAAATATTGGCAGATACTGCCAAATTGCCTTCAAAAGAATTTGTACCCAATCTTGTTTTTTTTTTTTTTTTTGTTTTTTTTCCCTTAGGGTCTCACTCTGTTGCTCAGGCTGAAGTGCACTGTGGCGCCATCTTGGTTCACACTGCGGCTCCTGC
Pool=1KGTest_var12538_geneIDs=ENSG00000164484_chrom=chr6_pos=130592144_strand=+_ref=T_alt=G_allele=alt1_haploFlag=Base,var12537:TG/T,var12539:T/C_restrictionFlag=None_length=179_numOtherVars=2	ACTGGCCGCTTGACGTGCACATTTTAAATATTGGCAGATACTGCCAAATTGCCTTCAAAAGAATTTGTACCCAATCTTGTTTTTTTTTGTTTTTTTGTTTTTTTTCCCTTAGGGTCTCACTCTGTTGCTCAGGCTGAAGTGCACTGTGGCGCCATCTTGGTTCACACTGCGGCTCCTGC
Pool=1KGTest_var12539_geneIDs=ENSG00000164484_chrom=chr6_pos=130592161_strand=+_ref=T_alt=C_allele=ref_haploFlag=Base_restrictionFlag=None_length=180_numOtherVars=2	ACTGGCCGCTTGACGGGCAGATACTGCCAAATTGCCTTCAAAAGAATTTGTACCCAATCTTGTTTTTTTTGTTTTTTTTTGTTTTTTTTTCCTTAGGGTCTCACTCTGTTGCTCAGGCTGAAGTGCACTGTGGCGCCATCTTGGTTCACTGCAACCTCCACCTCCCACTGCGGCTCCTGC
Pool=1KGTest_var12539_geneIDs=ENSG00000164484_chrom=chr6_pos=130592161_strand=+_ref=T_alt=C_allele=alt1_haploFlag=Base_restrictionFlag=None_length=180_numOtherVars=2	ACTGGCCGCTTGACGGGCAGATACTGCCAAATTGCCTTCAAAAGAATTTGTACCCAATCTTGTTTTTTTTGTTTTTTTTTGTTTTTTTTCCCTTAGGGTCTCACTCTGTTGCTCAGGCTGAAGTGCACTGTGGCGCCATCTTGGTTCACTGCAACCTCCACCTCCCACTGCGGCTCCTGC
Pool=1KGTest_var12539_geneIDs=ENSG00000164484_chrom=chr6_pos=130592161_strand=+_ref=T_alt=C_allele=ref_haploFlag=Base,var12537:TG/T_restrictionFlag=None_length=179_numOtherVars=2	ACTGGCCGCTTGACGGGCAGATACTGCCAAATTGCCTTCAAAAGAATTTGTACCCAATCTTGTTTTTTTTTTTTTTTTTGTTTTTTTTTCCTTAGGGTCTCACTCTGTTGCTCAGGCTGAAGTGCACTGTGGCGCCATCTTGGTTCACTGCAACCTCCACCTCCCACTGCGGCTCCTGC
Pool=1KGTest_var12539_geneIDs=ENSG00000164484_chrom=chr6_pos=130592161_strand=+_ref=T_alt=C_allele=alt1_haploFlag=Base,var12537:TG/T_restrictionFlag=None_length=179_numOtherVars=2	ACTGGCCGCTTGACGGGCAGATACTGCCAAATTGCCTTCAAAAGAATTTGTACCCAATCTTGTTTTTTTTTTTTTTTTTGTTTTTTTTCCCTTAGGGTCTCACTCTGTTGCTCAGGCTGAAGTGCACTGTGGCGCCATCTTGGTTCACTGCAACCTCCACCTCCCACTGCGGCTCCTGC
Pool=1KGTest_var12539_geneIDs=ENSG00000164484_chrom=chr6_pos=130592161_strand=+_ref=T_alt=C_allele=ref_haploFlag=Base,var12538:T/G_restrictionFlag=None_length=180_numOtherVars=2	ACTGGCCGCTTGACGGGCAGATACTGCCAAATTGCCTTCAAAAGAATTTGTACCCAATCTTGTTTTTTTTGTGTTTTTTTGTTTTTTTTTCCTTAGGGTCTCACTCTGTTGCTCAGGCTGAAGTGCACTGTGGCGCCATCTTGGTTCACTGCAACCTCCACCTCCCACTGCGGCTCCTGC
Pool=1KGTest_var12539_geneIDs=ENSG00000164484_chrom=chr6_pos=130592161_strand=+_ref=T_alt=C_allele=alt1_haploFlag=Base,var12538:T/G_restrictionFlag=None_length=180_numOtherVars=2	ACTGGCCGCTTGACGGGCAGATACTGCCAAATTGCCTTCAAAAGAATTTGTACCCAATCTTGTTTTTTTTGTGTTTTTTTGTTTTTTTTCCCTTAGGGTCTCACTCTGTTGCTCAGGCTGAAGTGCACTGTGGCGCCATCTTGGTTCACTGCAACCTCCACCTCCCACTGCGGCTCCTGC
Pool=1KGTest_var12539_geneIDs=ENSG00000164484_chrom=chr6_pos=130592161_strand=+_ref=T_alt=C_allele=ref_haploFlag=Base,var12537:TG/T,var12538:T/G_restrictionFlag=None_length=179_numOtherVars=2	ACTGGCCGCTTGACGGGCAGATACTGCCAAATTGCCTTCAAAAGAATTTGTACCCAATCTTGTTTTTTTTTGTTTTTTTGTTTTTTTTTCCTTAGGGTCTCACTCTGTTGCTCAGGCTGAAGTGCACTGTGGCGCCATCTTGGTTCACTGCAACCTCCACCTCCCACTGCGGCTCCTGC
Pool=1KGTest_var12539_geneIDs=ENSG00000164484_chrom=chr6_pos=130592161_strand=+_ref=T_alt=C_allele=alt1_haploFlag=Base,var12537:TG/T,var12538:T/G_restrictionFlag=None_length=179_numOtherVars=2	ACTGGCCGCTTGACGGGCAGATACTGCCAAATTGCCTTCAAAAGAATTTGTACCCAATCTTGTTTTTTTTTGTTTTTTTGTTTTTTTTCCCTTAGGGTCTCACTCTGTTGCTCAGGCTGAAGTGCACTGTGGCGCCATCTTGGTTCACTGCAACCTCCACCTCCCACTGCGGCTCCTGC
Pool=1KGTest_var12540_geneIDs=ENSG00000164484_chrom=chr6_pos=130592310_strand=+_ref=G_alt=A_allele=ref_haploFlag=Base_restrictionFlag=None_length=180_numOtherVars=0	ACTGGCCGCTTGACGCTGGGCTCAAGCGATTCTCCTGCCTTTGCCTCCCAAGTAGCTGGGACTACAGGAGCACCACACCATACTTGGCTGGTTTTTGGATTTTTTGTAGAGACAGGGTTTCGCCATGTTGCCCAGGTTGGTCTGGAACCCCTAAGCTCAAGCAATCACTGCGGCTCCTGC
Pool=1KGTest_var12540_geneIDs=ENSG00000164484_chrom=chr6_pos=130592310_strand=+_ref=G_alt=A_allele=alt1_haploFlag=Base_restrictionFlag=None_length=180_numOtherVars=0	ACTGGCCGCTTGACGCTGGGCTCAAGCGATTCTCCTGCCTTTGCCTCCCAAGTAGCTGGGACTACAGGAGCACCACACCATACTTGGCTAGTTTTTGGATTTTTTGTAGAGACAGGGTTTCGCCATGTTGCCCAGGTTGGTCTGGAACCCCTAAGCTCAAGCAATCACTGCGGCTCCTGC
Pool=1KGTest_var12541_geneIDs=ENSG00000164484_chrom=chr6_pos=130592684_strand=+_ref=C_alt=T_allele=ref_haploFlag=Base_restrictionFlag=None_length=180_numOtherVars=0	ACTGGCCGCTTGACGAAGATTTTCTTATGTTTATTTCCTTTGTCCATAATCTATCCAGTGTTTTTTAAATTGTTGATTTGTAAATACTCCTTATATATTTAGAAAATAATATTTTGTTGGTCATATGTGTTGCAAATATGGTTTCACAGTTTTTGTTATTTGCGTCACTGCGGCTCCTGC
Pool=1KGTest_var12541_geneIDs=ENSG00000164484_chrom=chr6_pos=130592684_strand=+_ref=C_alt=T_allele=alt1_haploFlag=Base_restrictionFlag=None_length=180_numOtherVars=0	ACTGGCCGCTTGACGAAGATTTTCTTATGTTTATTTCCTTTGTCCATAATCTATCCAGTGTTTTTTAAATTGTTGATTTGTAAATACTCTTTATATATTTAGAAAATAATATTTTGTTGGTCATATGTGTTGCAAATATGGTTTCACAGTTTTTGTTATTTGCGTCACTGCGGCTCCTGC
Pool=1KGTest_var12542_geneIDs=ENSG00000164484_chrom=chr6_pos=130593028_strand=+_ref=G_alt=A_allele=ref_haploFlag=Base_restrictionFlag=None_length=180_numOtherVars=0	ACTGGCCGCTTGACGAACGAACATCTTACATGGTGGCAGGCAAGAGCGTGTGCAGGGGAACTCTCATTTATAAAACCATCAGATCTCATGAGACTTATTCACTATCATGAGAACAGCATGGGAAAGACCCGTCCCCATGATTCAATTACCTCCCACTGGGTCCCTCACTGCGGCTCCTGC
Pool=1KGTest_var12542_geneIDs=ENSG00000164484_chrom=chr6_pos=130593028_strand=+_ref=G_alt=A_allele=alt1_haploFlag=Base_restrictionFlag=None_length=180_numOtherVars=0	ACTGGCCGCTTGACGAACGAACATCTTACATGGTGGCAGGCAAGAGCGTGTGCAGGGGAACTCTCATTTATAAAACCATCAGATCTCATAAGACTTATTCACTATCATGAGAACAGCATGGGAAAGACCCGTCCCCATGATTCAATTACCTCCCACTGGGTCCCTCACTGCGGCTCCTGC
Pool=1KGTest_var12543_geneIDs=ENSG00000164484_chrom=chr6_pos=130593194_strand=+_ref=T_alt=G_allele=ref_haploFlag=Base_restrictionFlag=None_length=180_numOtherVars=0	ACTGGCCGCTTGACGATTATTACAATTCAAGGTAAGATTTGGGTGGGGACACAGCCAAACCATCATCATCATCCATCTTTTAATTTGCATTTTATTGAGTTTTATGTTTGGCCTTAAAAGGTCTTATCTTTTCCAAGATTATAAATAATACTCTTATATTGTTACCACTGCGGCTCCTGC
Pool=1KGTest_var12543_geneIDs=ENSG00000164484_chrom=chr6_pos=130593194_strand=+_ref=T_alt=G_allele=alt1_haploFlag=Base_restrictionFlag=None_length=180_numOtherVars=0	ACTGGCCGCTTGACGATTATTACAATTCAAGGTAAGATTTGGGTGGGGACACAGCCAAACCATCATCATCATCCATCTTTTAATTTGCAGTTTATTGAGTTTTATGTTTGGCCTTAAAAGGTCTTATCTTTTCCAAGATTATAAATAATACTCTTATATTGTTACCACTGCGGCTCCTGC
Pool=1KGTest_var12544_geneIDs=ENSG00000164484_chrom=chr6_pos=130593348_strand=+_ref=T_alt=C_allele=ref_haploFlag=Base_restrictionFlag=None_length=180_numOtherVars=1	ACTGGCCGCTTGACGAAAGTTTTGATTCCCTTGTAAGTTATTTTTGTGAAAAGAGTAAAGGAAACATCCAGTTATATTTATTTTTCAAATGGCTGACCATTATCCCATCTCCATTTATTTAATAATCCCTTTTTCTCTGTTTTGAAATGCTATCTTTACTGACATCACTGCGGCTCCTGC
Pool=1KGTest_var12544_geneIDs=ENSG00000164484_chrom=chr6_pos=130593348_strand=+_ref=T_alt=C_allele=alt1_haploFlag=Base_restrictionFlag=None_length=180_numOtherVars=1	ACTGGCCGCTTGACGAAAGTTTTGATTCCCTTGTAAGTTATTTTTGTGAAAAGAGTAAAGGAAACATCCAGTTATATTTATTTTTCAAACGGCTGACCATTATCCCATCTCCATTTATTTAATAATCCCTTTTTCTCTGTTTTGAAATGCTATCTTTACTGACATCACTGCGGCTCCTGC
Pool=1KGTest_var12544_geneIDs=ENSG00000164484_chrom=chr6_pos=130593348_strand=+_ref=T_alt=C_allele=ref_haploFlag=Base,var12545:C/A_restrictionFlag=None_length=180_numOtherVars=1	ACTGGCCGCTTGACGAAAGTTTTGATTCCCTTGTAAGTTATTTTTGTGAAAAGAGTAAAGGAAACATCCAGTTATATTTATTTTTCAAATGGCTGAACATTATCCCATCTCCATTTATTTAATAATCCCTTTTTCTCTGTTTTGAAATGCTATCTTTACTGACATCACTGCGGCTCCTGC
Pool=1KGTest_var12544_geneIDs=ENSG00000164484_chrom=chr6_pos=130593348_strand=+_ref=T_alt=C_allele=alt1_haploFlag=Base,var12545:C/A_restrictionFlag=None_length=180_numOtherVars=1	ACTGGCCGCTTGACGAAAGTTTTGATTCCCTTGTAAGTTATTTTTGTGAAAAGAGTAAAGGAAACATCCAGTTATATTTATTTTTCAAACGGCTGAACATTATCCCATCTCCATTTATTTAATAATCCCTTTTTCTCTGTTTTGAAATGCTATCTTTACTGACATCACTGCGGCTCCTGC
Pool=1KGTest_var12545_geneIDs=ENSG00000164484_chrom=chr6_pos=130593355_strand=+_ref=C_alt=A_allele=ref_haploFlag=Base_restrictionFlag=None_length=180_numOtherVars=1	ACTGGCCGCTTGACGTGATTCCCTTGTAAGTTATTTTTGTGAAAAGAGTAAAGGAAACATCCAGTTATATTTATTTTTCAAATGGCTGACCATTATCCCATCTCCATTTATTTAATAATCCCTTTTTCTCTGTTTTGAAATGCTATCTTTACTGACATGTATTCCCACTGCGGCTCCTGC
Pool=1KGTest_var12545_geneIDs=ENSG00000164484_chrom=chr6_pos=130593355_strand=+_ref=C_alt=A_allele=alt1_haploFlag=Base_restrictionFlag=None_length=180_numOtherVars=1	ACTGGCCGCTTGACGTGATTCCCTTGTAAGTTATTTTTGTGAAAAGAGTAAAGGAAACATCCAGTTATATTTATTTTTCAAATGGCTGAACATTATCCCATCTCCATTTATTTAATAATCCCTTTTTCTCTGTTTTGAAATGCTATCTTTACTGACATGTATTCCCACTGCGGCTCCTGC
Pool=1KGTest_var12545_geneIDs=ENSG00000164484_chrom=chr6_pos=130593355_strand=+_ref=C_alt=A_allele=ref_haploFlag=Base,var12544:T/C_restrictionFlag=None_length=180_numOtherVars=1	ACTGGCCGCTTGACGTGATTCCCTTGTAAGTTATTTTTGTGAAAAGAGTAAAGGAAACATCCAGTTATATTTATTTTTCAAACGGCTGACCATTATCCCATCTCCATTTATTTAATAATCCCTTTTTCTCTGTTTTGAAATGCTATCTTTACTGACATGTATTCCCACTGCGGCTCCTGC
Pool=1KGTest_var12545_geneIDs=ENSG00000164484_chrom=chr6_pos=130593355_strand=+_ref=C_alt=A_allele=alt1_haploFlag=Base,var12544:T/C_restrictionFlag=None_length=180_numOtherVars=1	ACTGGCCGCTTGACGTGATTCCCTTGTAAGTTATTTTTGTGAAAAGAGTAAAGGAAACATCCAGTTATATTTATTTTTCAAACGGCTGAACATTATCCCATCTCCATTTATTTAATAATCCCTTTTTCTCTGTTTTGAAATGCTATCTTTACTGACATGTATTCCCACTGCGGCTCCTGC
Pool=1KGTest_var12546_geneIDs=ENSG00000164484_chrom=chr6_pos=130593554_strand=+_ref=A_alt=G_allele=ref_haploFlag=Base_restrictionFlag=None_length=180_numOtherVars=0	ACTGGCCGCTTGACGCTAAAATCAATTACTTTTTCATGGTTGTCTTAGGACCTGGGATCAGATTGGGACAGTCAGTATCTAACTTATTTATCTATTTATTATTTTAAATTATTTCACATCTAAGTCTTTACAGTGTTCTAAACAGCCACCTCCCCCAAAATAGGTCACTGCGGCTCCTGC
Pool=1KGTest_var12546_geneIDs=ENSG00000164484_chrom=chr6_pos=130593554_strand=+_ref=A_alt=G_allele=alt1_haploFlag=Base_restrictionFlag=None_length=180_numOtherVars=0	ACTGGCCGCTTGACGCTAAAATCAATTACTTTTTCATGGTTGTCTTAGGACCTGGGATCAGATTGGGACAGTCAGTATCTAACTTATTTGTCTATTTATTATTTTAAATTATTTCACATCTAAGTCTTTACAGTGTTCTAAACAGCCACCTCCCCCAAAATAGGTCACTGCGGCTCCTGC
Pool=1KGTest_var12547_geneIDs=ENSG00000164484_chrom=chr6_pos=130593667_strand=+_ref=T_alt=C_allele=ref_haploFlag=Base_restrictionFlag=None_length=180_numOtherVars=1	ACTGGCCGCTTGACGTACAGTGTTCTAAACAGCCACCTCCCCCAAAATAGGTCCAATACTTCTGATGTATATAAACAATGAGGAAATAATTAGAGAGCCAGGAATACATTCCCTTAAAATACCAGGAGGATTAATTGGCTAGTGATGAGATAATAAATCTCCAACCACTGCGGCTCCTGC
Pool=1KGTest_var12547_geneIDs=ENSG00000164484_chrom=chr6_pos=130593667_strand=+_ref=T_alt=C_allele=alt1_haploFlag=Base_restrictionFlag=None_length=180_numOtherVars=1	ACTGGCCGCTTGACGTACAGTGTTCTAAACAGCCACCTCCCCCAAAATAGGTCCAATACTTCTGATGTATATAAACAATGAGGAAATAACTAGAGAGCCAGGAATACATTCCCTTAAAATACCAGGAGGATTAATTGGCTAGTGATGAGATAATAAATCTCCAACCACTGCGGCTCCTGC
Pool=1KGTest_var12547_geneIDs=ENSG00000164484_chrom=chr6_pos=130593667_strand=+_ref=T_alt=C_allele=ref_haploFlag=Base,var12548:T/C_restrictionFlag=None_length=180_numOtherVars=1	ACTGGCCGCTTGACGTACAGTGTTCTAAACAGCCACCTCCCCCAAAATAGGTCCAATACTTCTGATGTATATAAACAATGAGGAAATAATTAGAGAGCCAGGAATACATCCCCTTAAAATACCAGGAGGATTAATTGGCTAGTGATGAGATAATAAATCTCCAACCACTGCGGCTCCTGC
Pool=1KGTest_var12547_geneIDs=ENSG00000164484_chrom=chr6_pos=130593667_strand=+_ref=T_alt=C_allele=alt1_haploFlag=Base,var12548:T/C_restrictionFlag=None_length=180_numOtherVars=1	ACTGGCCGCTTGACGTACAGTGTTCTAAACAGCCACCTCCCCCAAAATAGGTCCAATACTTCTGATGTATATAAACAATGAGGAAATAACTAGAGAGCCAGGAATACATCCCCTTAAAATACCAGGAGGATTAATTGGCTAGTGATGAGATAATAAATCTCCAACCACTGCGGCTCCTGC
Pool=1KGTest_var12548_geneIDs=ENSG00000164484_chrom=chr6_pos=130593687_strand=+_ref=T_alt=C_allele=ref_haploFlag=Base_restrictionFlag=None_length=180_numOtherVars=1	ACTGGCCGCTTGACGCCTCCCCCAAAATAGGTCCAATACTTCTGATGTATATAAACAATGAGGAAATAATTAGAGAGCCAGGAATACATTCCCTTAAAATACCAGGAGGATTAATTGGCTAGTGATGAGATAATAAATCTCCAACTGATAATTAAATATTATTGTCACTGCGGCTCCTGC
Pool=1KGTest_var12548_geneIDs=ENSG00000164484_chrom=chr6_pos=130593687_strand=+_ref=T_alt=C_allele=alt1_haploFlag=Base_restrictionFlag=None_length=180_numOtherVars=1	ACTGGCCGCTTGACGCCTCCCCCAAAATAGGTCCAATACTTCTGATGTATATAAACAATGAGGAAATAATTAGAGAGCCAGGAATACATCCCCTTAAAATACCAGGAGGATTAATTGGCTAGTGATGAGATAATAAATCTCCAACTGATAATTAAATATTATTGTCACTGCGGCTCCTGC
Pool=1KGTest_var12548_geneIDs=ENSG00000164484_chrom=chr6_pos=130593687_strand=+_ref=T_alt=C_allele=ref_haploFlag=Base,var12547:T/C_restrictionFlag=None_length=180_numOtherVars=1	ACTGGCCGCTTGACGCCTCCCCCAAAATAGGTCCAATACTTCTGATGTATATAAACAATGAGGAAATAACTAGAGAGCCAGGAATACATTCCCTTAAAATACCAGGAGGATTAATTGGCTAGTGATGAGATAATAAATCTCCAACTGATAATTAAATATTATTGTCACTGCGGCTCCTGC
Pool=1KGTest_var12548_geneIDs=ENSG00000164484_chrom=chr6_pos=130593687_strand=+_ref=T_alt=C_allele=alt1_haploFlag=Base,var12547:T/C_restrictionFlag=None_length=180_numOtherVars=1	ACTGGCCGCTTGACGCCTCCCCCAAAATAGGTCCAATACTTCTGATGTATATAAACAATGAGGAAATAACTAGAGAGCCAGGAATACATCCCCTTAAAATACCAGGAGGATTAATTGGCTAGTGATGAGATAATAAATCTCCAACTGATAATTAAATATTATTGTCACTGCGGCTCCTGC
Pool=1KGTest_var12549_geneIDs=ENSG00000164484_chrom=chr6_pos=130593768_strand=+_ref=G_alt=T_allele=ref_haploFlag=Base_restrictionFlag=None_length=180_numOtherVars=0	ACTGGCCGCTTGACGAAATACCAGGAGGATTAATTGGCTAGTGATGAGATAATAAATCTCCAACTGATAATTAAATATTATTGTTCTTTGTGGAAATATGAAGTAATTGCATGCAAGGTGGGATTAGTTTTTATTGCTTTAGTTGGTGTACAACATTGAATCTCACACTGCGGCTCCTGC
Pool=1KGTest_var12549_geneIDs=ENSG00000164484_chrom=chr6_pos=130593768_strand=+_ref=G_alt=T_allele=alt1_haploFlag=Base_restrictionFlag=None_length=180_numOtherVars=0	ACTGGCCGCTTGACGAAATACCAGGAGGATTAATTGGCTAGTGATGAGATAATAAATCTCCAACTGATAATTAAATATTATTGTTCTTTTTGGAAATATGAAGTAATTGCATGCAAGGTGGGATTAGTTTTTATTGCTTTAGTTGGTGTACAACATTGAATCTCACACTGCGGCTCCTGC
Pool=1KGTest_var12550_geneIDs=ENSG00000164484_chrom=chr6_pos=130593848_strand=+_ref=C_alt=T_allele=ref_haploFlag=Base_restrictionFlag=None_length=180_numOtherVars=0	ACTGGCCGCTTGACGATATGAAGTAATTGCATGCAAGGTGGGATTAGTTTTTATTGCTTTAGTTGGTGTACAACATTGAATCTCAACTTCTCAAATTTTTATTTTATTTTATTTGATATGAAGTCTTGCTATGTTGCCCAGGCTGGTCTCAAGTACTTGGGTTTACACTGCGGCTCCTGC
Pool=1KGTest_var12550_geneIDs=ENSG00000164484_chrom=chr6_pos=130593848_strand=+_ref=C_alt=T_allele=alt1_haploFlag=Base_restrictionFlag=None_length=180_numOtherVars=0	ACTGGCCGCTTGACGATATGAAGTAATTGCATGCAAGGTGGGATTAGTTTTTATTGCTTTAGTTGGTGTACAACATTGAATCTCAACTTTTCAAATTTTTATTTTATTTTATTTGATATGAAGTCTTGCTATGTTGCCCAGGCTGGTCTCAAGTACTTGGGTTTACACTGCGGCTCCTGC
Pool=1KGTest_var12551_geneIDs=ENSG00000164484_chrom=chr6_pos=130594120_strand=+_ref=A_alt=C_allele=ref_haploFlag=Base_restrictionFlag=None_length=180_numOtherVars=0	ACTGGCCGCTTGACGGACTGGAATCTGTAGGAAAACTTCAACAGACTAGTAGACACAGATTTTAGCATCCTCATCCTCAGATATCATAGACACTTGGAGTTTTTTTATTTATTTGGTTTATAGTATTGTTCAAGTGTGCTGTTTCTTTATTGATTTTTTTATGTTCACTGCGGCTCCTGC
Pool=1KGTest_var12551_geneIDs=ENSG00000164484_chrom=chr6_pos=130594120_strand=+_ref=A_alt=C_allele=alt1_haploFlag=Base_restrictionFlag=None_length=180_numOtherVars=0	ACTGGCCGCTTGACGGACTGGAATCTGTAGGAAAACTTCAACAGACTAGTAGACACAGATTTTAGCATCCTCATCCTCAGATATCATAGCCACTTGGAGTTTTTTTATTTATTTGGTTTATAGTATTGTTCAAGTGTGCTGTTTCTTTATTGATTTTTTTATGTTCACTGCGGCTCCTGC
Pool=1KGTest_var12552_geneIDs=ENSG00000164484_chrom=chr6_pos=130594208_strand=+_ref=TTC_alt=T_allele=ref_haploFlag=Base_restrictionFlag=None_length=180_numOtherVars=0	ACTGGCCGCTTGACGTTTATTTATTTGGTTTATAGTATTGTTCAAGTGTGCTGTTTCTTTATTGATTTTTTTATGTTGGAGTATTGAAGTTCTTTTTTTTTAATTTTATTTCTCTGACACTGGCTCTGAGGTGACATGAAGCTTTTTATTATTATTGTATTTTTGCACTGCGGCTCCTGC
Pool=1KGTest_var12552_geneIDs=ENSG00000164484_chrom=chr6_pos=130594208_strand=+_ref=TTC_alt=T_allele=alt1_haploFlag=Base_restrictionFlag=None_length=178_numOtherVars=0	ACTGGCCGCTTGACGTTTATTTATTTGGTTTATAGTATTGTTCAAGTGTGCTGTTTCTTTATTGATTTTTTTATGTTGGAGTATTGAAGTTTTTTTTTTAATTTTATTTCTCTGACACTGGCTCTGAGGTGACATGAAGCTTTTTATTATTATTGTATTTTTGCACTGCGGCTCCTGC
Pool=1KGTest_var12553_geneIDs=ENSG00000164484_chrom=chr6_pos=130594386_strand=+_ref=C_alt=A_allele=ref_haploFlag=Base_restrictionFlag=None_length=180_numOtherVars=2	ACTGGCCGCTTGACGTTTGCTTTATATATTTACAAATGATGGTAGGTGCACACATATTTATTATTGTTATATCTTCCTGATGAAGAGACCTTTTATCATTATATAATGTATTTCTTTGTCTTGTGAATAAGGTCTGTTTTGTTTGACAGAAGTATAGTCACCTCTCACTGCGGCTCCTGC
Pool=1KGTest_var12553_geneIDs=ENSG00000164484_chrom=chr6_pos=130594386_strand=+_ref=C_alt=A_allele=alt1_haploFlag=Base_restrictionFlag=None_length=180_numOtherVars=2	ACTGGCCGCTTGACGTTTGCTTTATATATTTACAAATGATGGTAGGTGCACACATATTTATTATTGTTATATCTTCCTGATGAAGAGACATTTTATCATTATATAATGTATTTCTTTGTCTTGTGAATAAGGTCTGTTTTGTTTGACAGAAGTATAGTCACCTCTCACTGCGGCTCCTGC
Pool=1KGTest_var12553_geneIDs=ENSG00000164484_chrom=chr6_pos=130594386_strand=+_ref=C_alt=A_allele=ref_haploFlag=Base,var12554:A/G_restrictionFlag=None_length=180_numOtherVars=2	ACTGGCCGCTTGACGTTTGCTTTATATATTTACAAATGATGGTAGGTGCACACATATTTATTATTGTTATATCTTCCTGATGAAGAGACCTTTTATCATTATATAATGTATTTCTTTGTCTTGTGAATAAGGTCTGTTTTGTTTGGCAGAAGTATAGTCACCTCTCACTGCGGCTCCTGC
Pool=1KGTest_var12553_geneIDs=ENSG00000164484_chrom=chr6_pos=130594386_strand=+_ref=C_alt=A_allele=alt1_haploFlag=Base,var12554:A/G_restrictionFlag=None_length=180_numOtherVars=2	ACTGGCCGCTTGACGTTTGCTTTATATATTTACAAATGATGGTAGGTGCACACATATTTATTATTGTTATATCTTCCTGATGAAGAGACATTTTATCATTATATAATGTATTTCTTTGTCTTGTGAATAAGGTCTGTTTTGTTTGGCAGAAGTATAGTCACCTCTCACTGCGGCTCCTGC
Pool=1KGTest_var12553_geneIDs=ENSG00000164484_chrom=chr6_pos=130594386_strand=+_ref=C_alt=A_allele=ref_haploFlag=Base,var12555:T/C_restrictionFlag=None_length=180_numOtherVars=2	ACTGGCCGCTTGACGTTTGCTTTATATATTTACAAATGATGGTAGGTGCACACATATTTATTATTGTTATATCTTCCTGATGAAGAGACCTTTTATCATTATATAATGTATTTCTTTGTCTTGTGAATAAGGTCTGTTTTGTTTGACAGAAGTATAGCCACCTCTCACTGCGGCTCCTGC
Pool=1KGTest_var12553_geneIDs=ENSG00000164484_chrom=chr6_pos=130594386_strand=+_ref=C_alt=A_allele=alt1_haploFlag=Base,var12555:T/C_restrictionFlag=None_length=180_numOtherVars=2	ACTGGCCGCTTGACGTTTGCTTTATATATTTACAAATGATGGTAGGTGCACACATATTTATTATTGTTATATCTTCCTGATGAAGAGACATTTTATCATTATATAATGTATTTCTTTGTCTTGTGAATAAGGTCTGTTTTGTTTGACAGAAGTATAGCCACCTCTCACTGCGGCTCCTGC
Pool=1KGTest_var12553_geneIDs=ENSG00000164484_chrom=chr6_pos=130594386_strand=+_ref=C_alt=A_allele=ref_haploFlag=Base,var12554:A/G,var12555:T/C_restrictionFlag=None_length=180_numOtherVars=2	ACTGGCCGCTTGACGTTTGCTTTATATATTTACAAATGATGGTAGGTGCACACATATTTATTATTGTTATATCTTCCTGATGAAGAGACCTTTTATCATTATATAATGTATTTCTTTGTCTTGTGAATAAGGTCTGTTTTGTTTGGCAGAAGTATAGCCACCTCTCACTGCGGCTCCTGC
Pool=1KGTest_var12553_geneIDs=ENSG00000164484_chrom=chr6_pos=130594386_strand=+_ref=C_alt=A_allele=alt1_haploFlag=Base,var12554:A/G,var12555:T/C_restrictionFlag=None_length=180_numOtherVars=2	ACTGGCCGCTTGACGTTTGCTTTATATATTTACAAATGATGGTAGGTGCACACATATTTATTATTGTTATATCTTCCTGATGAAGAGACATTTTATCATTATATAATGTATTTCTTTGTCTTGTGAATAAGGTCTGTTTTGTTTGGCAGAAGTATAGCCACCTCTCACTGCGGCTCCTGC
Pool=1KGTest_var12554_geneIDs=ENSG00000164484_chrom=chr6_pos=130594442_strand=+_ref=A_alt=G_allele=ref_haploFlag=Base_restrictionFlag=None_length=180_numOtherVars=2	ACTGGCCGCTTGACGTCTTCCTGATGAAGAGACCTTTTATCATTATATAATGTATTTCTTTGTCTTGTGAATAAGGTCTGTTTTGTTTGACAGAAGTATAGTCACCTCTGCTCTCATTTGGTCACTATTTGTACAGAATATCTTTTTCTATCACTTCACTTTTAGCACTGCGGCTCCTGC
Pool=1KGTest_var12554_geneIDs=ENSG00000164484_chrom=chr6_pos=130594442_strand=+_ref=A_alt=G_allele=alt1_haploFlag=Base_restrictionFlag=None_length=180_numOtherVars=2	ACTGGCCGCTTGACGTCTTCCTGATGAAGAGACCTTTTATCATTATATAATGTATTTCTTTGTCTTGTGAATAAGGTCTGTTTTGTTTGGCAGAAGTATAGTCACCTCTGCTCTCATTTGGTCACTATTTGTACAGAATATCTTTTTCTATCACTTCACTTTTAGCACTGCGGCTCCTGC
Pool=1KGTest_var12554_geneIDs=ENSG00000164484_chrom=chr6_pos=130594442_strand=+_ref=A_alt=G_allele=ref_haploFlag=Base,var12553:C/A_restrictionFlag=None_length=180_numOtherVars=2	ACTGGCCGCTTGACGTCTTCCTGATGAAGAGACATTTTATCATTATATAATGTATTTCTTTGTCTTGTGAATAAGGTCTGTTTTGTTTGACAGAAGTATAGTCACCTCTGCTCTCATTTGGTCACTATTTGTACAGAATATCTTTTTCTATCACTTCACTTTTAGCACTGCGGCTCCTGC
Pool=1KGTest_var12554_geneIDs=ENSG00000164484_chrom=chr6_pos=130594442_strand=+_ref=A_alt=G_allele=alt1_haploFlag=Base,var12553:C/A_restrictionFlag=None_length=180_numOtherVars=2	ACTGGCCGCTTGACGTCTTCCTGATGAAGAGACATTTTATCATTATATAATGTATTTCTTTGTCTTGTGAATAAGGTCTGTTTTGTTTGGCAGAAGTATAGTCACCTCTGCTCTCATTTGGTCACTATTTGTACAGAATATCTTTTTCTATCACTTCACTTTTAGCACTGCGGCTCCTGC
Pool=1KGTest_var12554_geneIDs=ENSG00000164484_chrom=chr6_pos=130594442_strand=+_ref=A_alt=G_allele=ref_haploFlag=Base,var12555:T/C_restrictionFlag=None_length=180_numOtherVars=2	ACTGGCCGCTTGACGTCTTCCTGATGAAGAGACCTTTTATCATTATATAATGTATTTCTTTGTCTTGTGAATAAGGTCTGTTTTGTTTGACAGAAGTATAGCCACCTCTGCTCTCATTTGGTCACTATTTGTACAGAATATCTTTTTCTATCACTTCACTTTTAGCACTGCGGCTCCTGC
Pool=1KGTest_var12554_geneIDs=ENSG00000164484_chrom=chr6_pos=130594442_strand=+_ref=A_alt=G_allele=alt1_haploFlag=Base,var12555:T/C_restrictionFlag=None_length=180_numOtherVars=2	ACTGGCCGCTTGACGTCTTCCTGATGAAGAGACCTTTTATCATTATATAATGTATTTCTTTGTCTTGTGAATAAGGTCTGTTTTGTTTGGCAGAAGTATAGCCACCTCTGCTCTCATTTGGTCACTATTTGTACAGAATATCTTTTTCTATCACTTCACTTTTAGCACTGCGGCTCCTGC
Pool=1KGTest_var12554_geneIDs=ENSG00000164484_chrom=chr6_pos=130594442_strand=+_ref=A_alt=G_allele=ref_haploFlag=Base,var12553:C/A,var12555:T/C_restrictionFlag=None_length=180_numOtherVars=2	ACTGGCCGCTTGACGTCTTCCTGATGAAGAGACATTTTATCATTATATAATGTATTTCTTTGTCTTGTGAATAAGGTCTGTTTTGTTTGACAGAAGTATAGCCACCTCTGCTCTCATTTGGTCACTATTTGTACAGAATATCTTTTTCTATCACTTCACTTTTAGCACTGCGGCTCCTGC
Pool=1KGTest_var12554_geneIDs=ENSG00000164484_chrom=chr6_pos=130594442_strand=+_ref=A_alt=G_allele=alt1_haploFlag=Base,var12553:C/A,var12555:T/C_restrictionFlag=None_length=180_numOtherVars=2	ACTGGCCGCTTGACGTCTTCCTGATGAAGAGACATTTTATCATTATATAATGTATTTCTTTGTCTTGTGAATAAGGTCTGTTTTGTTTGGCAGAAGTATAGCCACCTCTGCTCTCATTTGGTCACTATTTGTACAGAATATCTTTTTCTATCACTTCACTTTTAGCACTGCGGCTCCTGC
Pool=1KGTest_var12555_geneIDs=ENSG00000164484_chrom=chr6_pos=130594454_strand=+_ref=T_alt=C_allele=ref_haploFlag=Base_restrictionFlag=None_length=180_numOtherVars=2	ACTGGCCGCTTGACGAGAGACCTTTTATCATTATATAATGTATTTCTTTGTCTTGTGAATAAGGTCTGTTTTGTTTGACAGAAGTATAGTCACCTCTGCTCTCATTTGGTCACTATTTGTACAGAATATCTTTTTCTATCACTTCACTTTTAGCCTATGTGTATCCACTGCGGCTCCTGC
Pool=1KGTest_var12555_geneIDs=ENSG00000164484_chrom=chr6_pos=130594454_strand=+_ref=T_alt=C_allele=alt1_haploFlag=Base_restrictionFlag=None_length=180_numOtherVars=2	ACTGGCCGCTTGACGAGAGACCTTTTATCATTATATAATGTATTTCTTTGTCTTGTGAATAAGGTCTGTTTTGTTTGACAGAAGTATAGCCACCTCTGCTCTCATTTGGTCACTATTTGTACAGAATATCTTTTTCTATCACTTCACTTTTAGCCTATGTGTATCCACTGCGGCTCCTGC
Pool=1KGTest_var12555_geneIDs=ENSG00000164484_chrom=chr6_pos=130594454_strand=+_ref=T_alt=C_allele=ref_haploFlag=Base,var12553:C/A_restrictionFlag=None_length=180_numOtherVars=2	ACTGGCCGCTTGACGAGAGACATTTTATCATTATATAATGTATTTCTTTGTCTTGTGAATAAGGTCTGTTTTGTTTGACAGAAGTATAGTCACCTCTGCTCTCATTTGGTCACTATTTGTACAGAATATCTTTTTCTATCACTTCACTTTTAGCCTATGTGTATCCACTGCGGCTCCTGC
Pool=1KGTest_var12555_geneIDs=ENSG00000164484_chrom=chr6_pos=130594454_strand=+_ref=T_alt=C_allele=alt1_haploFlag=Base,var12553:C/A_restrictionFlag=None_length=180_numOtherVars=2	ACTGGCCGCTTGACGAGAGACATTTTATCATTATATAATGTATTTCTTTGTCTTGTGAATAAGGTCTGTTTTGTTTGACAGAAGTATAGCCACCTCTGCTCTCATTTGGTCACTATTTGTACAGAATATCTTTTTCTATCACTTCACTTTTAGCCTATGTGTATCCACTGCGGCTCCTGC
Pool=1KGTest_var12555_geneIDs=ENSG00000164484_chrom=chr6_pos=130594454_strand=+_ref=T_alt=C_allele=ref_haploFlag=Base,var12554:A/G_restrictionFlag=None_length=180_numOtherVars=2	ACTGGCCGCTTGACGAGAGACCTTTTATCATTATATAATGTATTTCTTTGTCTTGTGAATAAGGTCTGTTTTGTTTGGCAGAAGTATAGTCACCTCTGCTCTCATTTGGTCACTATTTGTACAGAATATCTTTTTCTATCACTTCACTTTTAGCCTATGTGTATCCACTGCGGCTCCTGC
Pool=1KGTest_var12555_geneIDs=ENSG00000164484_chrom=chr6_pos=130594454_strand=+_ref=T_alt=C_allele=alt1_haploFlag=Base,var12554:A/G_restrictionFlag=None_length=180_numOtherVars=2	ACTGGCCGCTTGACGAGAGACCTTTTATCATTATATAATGTATTTCTTTGTCTTGTGAATAAGGTCTGTTTTGTTTGGCAGAAGTATAGCCACCTCTGCTCTCATTTGGTCACTATTTGTACAGAATATCTTTTTCTATCACTTCACTTTTAGCCTATGTGTATCCACTGCGGCTCCTGC
Pool=1KGTest_var12555_geneIDs=ENSG00000164484_chrom=chr6_pos=130594454_strand=+_ref=T_alt=C_allele=ref_haploFlag=Base,var12553:C/A,var12554:A/G_restrictionFlag=None_length=180_numOtherVars=2	ACTGGCCGCTTGACGAGAGACATTTTATCATTATATAATGTATTTCTTTGTCTTGTGAATAAGGTCTGTTTTGTTTGGCAGAAGTATAGTCACCTCTGCTCTCATTTGGTCACTATTTGTACAGAATATCTTTTTCTATCACTTCACTTTTAGCCTATGTGTATCCACTGCGGCTCCTGC
Pool=1KGTest_var12555_geneIDs=ENSG00000164484_chrom=chr6_pos=130594454_strand=+_ref=T_alt=C_allele=alt1_haploFlag=Base,var12553:C/A,var12554:A/G_restrictionFlag=None_length=180_numOtherVars=2	ACTGGCCGCTTGACGAGAGACATTTTATCATTATATAATGTATTTCTTTGTCTTGTGAATAAGGTCTGTTTTGTTTGGCAGAAGTATAGCCACCTCTGCTCTCATTTGGTCACTATTTGTACAGAATATCTTTTTCTATCACTTCACTTTTAGCCTATGTGTATCCACTGCGGCTCCTGC
Pool=1KGTest_var12556_geneIDs=ENSG00000164484_chrom=chr6_pos=130594984_strand=+_ref=G_alt=T_allele=ref_haploFlag=Base_restrictionFlag=None_length=180_numOtherVars=2	ACTGGCCGCTTGACGAATTGCATGCAAATATCTCTATACTTTTACTCCCCGCTACACAATTTATATTATTGATGTCAAAATTTGTATCTGTTTATACTGTAACTTCATTAACGAATTTTTGTAAAGTTATTCTTAATATTTTTTGACTTTTAGCTTGTGTACTAACACTGCGGCTCCTGC
Pool=1KGTest_var12556_geneIDs=ENSG00000164484_chrom=chr6_pos=130594984_strand=+_ref=G_alt=T_allele=alt1_haploFlag=Base_restrictionFlag=None_length=180_numOtherVars=2	ACTGGCCGCTTGACGAATTGCATGCAAATATCTCTATACTTTTACTCCCCGCTACACAATTTATATTATTGATGTCAAAATTTGTATCTTTTTATACTGTAACTTCATTAACGAATTTTTGTAAAGTTATTCTTAATATTTTTTGACTTTTAGCTTGTGTACTAACACTGCGGCTCCTGC
Pool=1KGTest_var12556_geneIDs=ENSG00000164484_chrom=chr6_pos=130594984_strand=+_ref=G_alt=T_allele=ref_haploFlag=Base,var12557:G/A_restrictionFlag=None_length=180_numOtherVars=2	ACTGGCCGCTTGACGAATTGCATGCAAATATCTCTATACTTTTACTCCCCGCTACACAATTTATATTATTGATGTCAAAATTTGTATCTGTTTATACTGTAACTTCATTAACAAATTTTTGTAAAGTTATTCTTAATATTTTTTGACTTTTAGCTTGTGTACTAACACTGCGGCTCCTGC
Pool=1KGTest_var12556_geneIDs=ENSG00000164484_chrom=chr6_pos=130594984_strand=+_ref=G_alt=T_allele=alt1_haploFlag=Base,var12557:G/A_restrictionFlag=None_length=180_numOtherVars=2	ACTGGCCGCTTGACGAATTGCATGCAAATATCTCTATACTTTTACTCCCCGCTACACAATTTATATTATTGATGTCAAAATTTGTATCTTTTTATACTGTAACTTCATTAACAAATTTTTGTAAAGTTATTCTTAATATTTTTTGACTTTTAGCTTGTGTACTAACACTGCGGCTCCTGC
Pool=1KGTest_var12556_geneIDs=ENSG00000164484_chrom=chr6_pos=130594984_strand=+_ref=G_alt=T_allele=ref_haploFlag=Base,var12558:G/A_restrictionFlag=None_length=180_numOtherVars=2	ACTGGCCGCTTGACGAATTGCATGCAAATATCTCTATACTTTTACTCCCCGCTACACAATTTATATTATTGATGTCAAAATTTGTATCTGTTTATACTGTAACTTCATTAACGAATTTTTGTAAAGTTATTCTTAATATTTTTTGACTTTTAACTTGTGTACTAACACTGCGGCTCCTGC
Pool=1KGTest_var12556_geneIDs=ENSG00000164484_chrom=chr6_pos=130594984_strand=+_ref=G_alt=T_allele=alt1_haploFlag=Base,var12558:G/A_restrictionFlag=None_length=180_numOtherVars=2	ACTGGCCGCTTGACGAATTGCATGCAAATATCTCTATACTTTTACTCCCCGCTACACAATTTATATTATTGATGTCAAAATTTGTATCTTTTTATACTGTAACTTCATTAACGAATTTTTGTAAAGTTATTCTTAATATTTTTTGACTTTTAACTTGTGTACTAACACTGCGGCTCCTGC
Pool=1KGTest_var12556_geneIDs=ENSG00000164484_chrom=chr6_pos=130594984_strand=+_ref=G_alt=T_allele=ref_haploFlag=Base,var12557:G/A,var12558:G/A_restrictionFlag=None_length=180_numOtherVars=2	ACTGGCCGCTTGACGAATTGCATGCAAATATCTCTATACTTTTACTCCCCGCTACACAATTTATATTATTGATGTCAAAATTTGTATCTGTTTATACTGTAACTTCATTAACAAATTTTTGTAAAGTTATTCTTAATATTTTTTGACTTTTAACTTGTGTACTAACACTGCGGCTCCTGC
Pool=1KGTest_var12556_geneIDs=ENSG00000164484_chrom=chr6_pos=130594984_strand=+_ref=G_alt=T_allele=alt1_haploFlag=Base,var12557:G/A,var12558:G/A_restrictionFlag=None_length=180_numOtherVars=2	ACTGGCCGCTTGACGAATTGCATGCAAATATCTCTATACTTTTACTCCCCGCTACACAATTTATATTATTGATGTCAAAATTTGTATCTTTTTATACTGTAACTTCATTAACAAATTTTTGTAAAGTTATTCTTAATATTTTTTGACTTTTAACTTGTGTACTAACACTGCGGCTCCTGC
Pool=1KGTest_var12557_geneIDs=ENSG00000164484_chrom=chr6_pos=130595007_strand=+_ref=G_alt=A_allele=ref_haploFlag=Base_restrictionFlag=None_length=180_numOtherVars=2	ACTGGCCGCTTGACGCTTTTACTCCCCGCTACACAATTTATATTATTGATGTCAAAATTTGTATCTGTTTATACTGTAACTTCATTAACGAATTTTTGTAAAGTTATTCTTAATATTTTTTGACTTTTAGCTTGTGTACTAAAATTAAAATCAATTTACACACCACACTGCGGCTCCTGC
Pool=1KGTest_var12557_geneIDs=ENSG00000164484_chrom=chr6_pos=130595007_strand=+_ref=G_alt=A_allele=alt1_haploFlag=Base_restrictionFlag=None_length=180_numOtherVars=2	ACTGGCCGCTTGACGCTTTTACTCCCCGCTACACAATTTATATTATTGATGTCAAAATTTGTATCTGTTTATACTGTAACTTCATTAACAAATTTTTGTAAAGTTATTCTTAATATTTTTTGACTTTTAGCTTGTGTACTAAAATTAAAATCAATTTACACACCACACTGCGGCTCCTGC
Pool=1KGTest_var12557_geneIDs=ENSG00000164484_chrom=chr6_pos=130595007_strand=+_ref=G_alt=A_allele=ref_haploFlag=Base,var12556:G/T_restrictionFlag=None_length=180_numOtherVars=2	ACTGGCCGCTTGACGCTTTTACTCCCCGCTACACAATTTATATTATTGATGTCAAAATTTGTATCTTTTTATACTGTAACTTCATTAACGAATTTTTGTAAAGTTATTCTTAATATTTTTTGACTTTTAGCTTGTGTACTAAAATTAAAATCAATTTACACACCACACTGCGGCTCCTGC
Pool=1KGTest_var12557_geneIDs=ENSG00000164484_chrom=chr6_pos=130595007_strand=+_ref=G_alt=A_allele=alt1_haploFlag=Base,var12556:G/T_restrictionFlag=None_length=180_numOtherVars=2	ACTGGCCGCTTGACGCTTTTACTCCCCGCTACACAATTTATATTATTGATGTCAAAATTTGTATCTTTTTATACTGTAACTTCATTAACAAATTTTTGTAAAGTTATTCTTAATATTTTTTGACTTTTAGCTTGTGTACTAAAATTAAAATCAATTTACACACCACACTGCGGCTCCTGC
Pool=1KGTest_var12557_geneIDs=ENSG00000164484_chrom=chr6_pos=130595007_strand=+_ref=G_alt=A_allele=ref_haploFlag=Base,var12558:G/A_restrictionFlag=None_length=180_numOtherVars=2	ACTGGCCGCTTGACGCTTTTACTCCCCGCTACACAATTTATATTATTGATGTCAAAATTTGTATCTGTTTATACTGTAACTTCATTAACGAATTTTTGTAAAGTTATTCTTAATATTTTTTGACTTTTAACTTGTGTACTAAAATTAAAATCAATTTACACACCACACTGCGGCTCCTGC
Pool=1KGTest_var12557_geneIDs=ENSG00000164484_chrom=chr6_pos=130595007_strand=+_ref=G_alt=A_allele=alt1_haploFlag=Base,var12558:G/A_restrictionFlag=None_length=180_numOtherVars=2	ACTGGCCGCTTGACGCTTTTACTCCCCGCTACACAATTTATATTATTGATGTCAAAATTTGTATCTGTTTATACTGTAACTTCATTAACAAATTTTTGTAAAGTTATTCTTAATATTTTTTGACTTTTAACTTGTGTACTAAAATTAAAATCAATTTACACACCACACTGCGGCTCCTGC
Pool=1KGTest_var12557_geneIDs=ENSG00000164484_chrom=chr6_pos=130595007_strand=+_ref=G_alt=A_allele=ref_haploFlag=Base,var12556:G/T,var12558:G/A_restrictionFlag=None_length=180_numOtherVars=2	ACTGGCCGCTTGACGCTTTTACTCCCCGCTACACAATTTATATTATTGATGTCAAAATTTGTATCTTTTTATACTGTAACTTCATTAACGAATTTTTGTAAAGTTATTCTTAATATTTTTTGACTTTTAACTTGTGTACTAAAATTAAAATCAATTTACACACCACACTGCGGCTCCTGC
Pool=1KGTest_var12557_geneIDs=ENSG00000164484_chrom=chr6_pos=130595007_strand=+_ref=G_alt=A_allele=alt1_haploFlag=Base,var12556:G/T,var12558:G/A_restrictionFlag=None_length=180_numOtherVars=2	ACTGGCCGCTTGACGCTTTTACTCCCCGCTACACAATTTATATTATTGATGTCAAAATTTGTATCTTTTTATACTGTAACTTCATTAACAAATTTTTGTAAAGTTATTCTTAATATTTTTTGACTTTTAACTTGTGTACTAAAATTAAAATCAATTTACACACCACACTGCGGCTCCTGC
Pool=1KGTest_var12558_geneIDs=ENSG00000164484_chrom=chr6_pos=130595047_strand=+_ref=G_alt=A_allele=ref_haploFlag=Base_restrictionFlag=None_length=180_numOtherVars=3	ACTGGCCGCTTGACGAATTTGTATCTGTTTATACTGTAACTTCATTAACGAATTTTTGTAAAGTTATTCTTAATATTTTTTGACTTTTAGCTTGTGTACTAAAATTAAAATCAATTTACACACCATCATTACAGTATTATTCTGTTTATATACTTAACTCTACAACACTGCGGCTCCTGC
Pool=1KGTest_var12558_geneIDs=ENSG00000164484_chrom=chr6_pos=130595047_strand=+_ref=G_alt=A_allele=alt1_haploFlag=Base_restrictionFlag=None_length=180_numOtherVars=3	ACTGGCCGCTTGACGAATTTGTATCTGTTTATACTGTAACTTCATTAACGAATTTTTGTAAAGTTATTCTTAATATTTTTTGACTTTTAACTTGTGTACTAAAATTAAAATCAATTTACACACCATCATTACAGTATTATTCTGTTTATATACTTAACTCTACAACACTGCGGCTCCTGC
Pool=1KGTest_var12558_geneIDs=ENSG00000164484_chrom=chr6_pos=130595047_strand=+_ref=G_alt=A_allele=ref_haploFlag=Base,var12556:G/T_restrictionFlag=None_length=180_numOtherVars=3	ACTGGCCGCTTGACGAATTTGTATCTTTTTATACTGTAACTTCATTAACGAATTTTTGTAAAGTTATTCTTAATATTTTTTGACTTTTAGCTTGTGTACTAAAATTAAAATCAATTTACACACCATCATTACAGTATTATTCTGTTTATATACTTAACTCTACAACACTGCGGCTCCTGC
Pool=1KGTest_var12558_geneIDs=ENSG00000164484_chrom=chr6_pos=130595047_strand=+_ref=G_alt=A_allele=alt1_haploFlag=Base,var12556:G/T_restrictionFlag=None_length=180_numOtherVars=3	ACTGGCCGCTTGACGAATTTGTATCTTTTTATACTGTAACTTCATTAACGAATTTTTGTAAAGTTATTCTTAATATTTTTTGACTTTTAACTTGTGTACTAAAATTAAAATCAATTTACACACCATCATTACAGTATTATTCTGTTTATATACTTAACTCTACAACACTGCGGCTCCTGC
Pool=1KGTest_var12558_geneIDs=ENSG00000164484_chrom=chr6_pos=130595047_strand=+_ref=G_alt=A_allele=ref_haploFlag=Base,var12557:G/A_restrictionFlag=None_length=180_numOtherVars=3	ACTGGCCGCTTGACGAATTTGTATCTGTTTATACTGTAACTTCATTAACAAATTTTTGTAAAGTTATTCTTAATATTTTTTGACTTTTAGCTTGTGTACTAAAATTAAAATCAATTTACACACCATCATTACAGTATTATTCTGTTTATATACTTAACTCTACAACACTGCGGCTCCTGC
Pool=1KGTest_var12558_geneIDs=ENSG00000164484_chrom=chr6_pos=130595047_strand=+_ref=G_alt=A_allele=alt1_haploFlag=Base,var12557:G/A_restrictionFlag=None_length=180_numOtherVars=3	ACTGGCCGCTTGACGAATTTGTATCTGTTTATACTGTAACTTCATTAACAAATTTTTGTAAAGTTATTCTTAATATTTTTTGACTTTTAACTTGTGTACTAAAATTAAAATCAATTTACACACCATCATTACAGTATTATTCTGTTTATATACTTAACTCTACAACACTGCGGCTCCTGC
Pool=1KGTest_var12558_geneIDs=ENSG00000164484_chrom=chr6_pos=130595047_strand=+_ref=G_alt=A_allele=ref_haploFlag=Base,var12556:G/T,var12557:G/A_restrictionFlag=None_length=180_numOtherVars=3	ACTGGCCGCTTGACGAATTTGTATCTTTTTATACTGTAACTTCATTAACAAATTTTTGTAAAGTTATTCTTAATATTTTTTGACTTTTAGCTTGTGTACTAAAATTAAAATCAATTTACACACCATCATTACAGTATTATTCTGTTTATATACTTAACTCTACAACACTGCGGCTCCTGC
Pool=1KGTest_var12558_geneIDs=ENSG00000164484_chrom=chr6_pos=130595047_strand=+_ref=G_alt=A_allele=alt1_haploFlag=Base,var12556:G/T,var12557:G/A_restrictionFlag=None_length=180_numOtherVars=3	ACTGGCCGCTTGACGAATTTGTATCTTTTTATACTGTAACTTCATTAACAAATTTTTGTAAAGTTATTCTTAATATTTTTTGACTTTTAACTTGTGTACTAAAATTAAAATCAATTTACACACCATCATTACAGTATTATTCTGTTTATATACTTAACTCTACAACACTGCGGCTCCTGC
Pool=1KGTest_var12558_geneIDs=ENSG00000164484_chrom=chr6_pos=130595047_strand=+_ref=G_alt=A_allele=ref_haploFlag=Base,var12559:C/CTGTT_restrictionFlag=None_length=184_numOtherVars=3	ACTGGCCGCTTGACGAATTTGTATCTGTTTATACTGTAACTTCATTAACGAATTTTTGTAAAGTTATTCTTAATATTTTTTGACTTTTAGCTTGTGTACTAAAATTAAAATCAATTTACACACCATCATTACAGTATTATTCTGTTTGTTTATATACTTAACTCTACAACACTGCGGCTCCTGC
Pool=1KGTest_var12558_geneIDs=ENSG00000164484_chrom=chr6_pos=130595047_strand=+_ref=G_alt=A_allele=alt1_haploFlag=Base,var12559:C/CTGTT_restrictionFlag=None_length=184_numOtherVars=3	ACTGGCCGCTTGACGAATTTGTATCTGTTTATACTGTAACTTCATTAACGAATTTTTGTAAAGTTATTCTTAATATTTTTTGACTTTTAACTTGTGTACTAAAATTAAAATCAATTTACACACCATCATTACAGTATTATTCTGTTTGTTTATATACTTAACTCTACAACACTGCGGCTCCTGC
Pool=1KGTest_var12558_geneIDs=ENSG00000164484_chrom=chr6_pos=130595047_strand=+_ref=G_alt=A_allele=ref_haploFlag=Base,var12556:G/T,var12559:C/CTGTT_restrictionFlag=None_length=184_numOtherVars=3	ACTGGCCGCTTGACGAATTTGTATCTTTTTATACTGTAACTTCATTAACGAATTTTTGTAAAGTTATTCTTAATATTTTTTGACTTTTAGCTTGTGTACTAAAATTAAAATCAATTTACACACCATCATTACAGTATTATTCTGTTTGTTTATATACTTAACTCTACAACACTGCGGCTCCTGC
Pool=1KGTest_var12558_geneIDs=ENSG00000164484_chrom=chr6_pos=130595047_strand=+_ref=G_alt=A_allele=alt1_haploFlag=Base,var12556:G/T,var12559:C/CTGTT_restrictionFlag=None_length=184_numOtherVars=3	ACTGGCCGCTTGACGAATTTGTATCTTTTTATACTGTAACTTCATTAACGAATTTTTGTAAAGTTATTCTTAATATTTTTTGACTTTTAACTTGTGTACTAAAATTAAAATCAATTTACACACCATCATTACAGTATTATTCTGTTTGTTTATATACTTAACTCTACAACACTGCGGCTCCTGC
Pool=1KGTest_var12558_geneIDs=ENSG00000164484_chrom=chr6_pos=130595047_strand=+_ref=G_alt=A_allele=ref_haploFlag=Base,var12557:G/A,var12559:C/CTGTT_restrictionFlag=None_length=184_numOtherVars=3	ACTGGCCGCTTGACGAATTTGTATCTGTTTATACTGTAACTTCATTAACAAATTTTTGTAAAGTTATTCTTAATATTTTTTGACTTTTAGCTTGTGTACTAAAATTAAAATCAATTTACACACCATCATTACAGTATTATTCTGTTTGTTTATATACTTAACTCTACAACACTGCGGCTCCTGC
Pool=1KGTest_var12558_geneIDs=ENSG00000164484_chrom=chr6_pos=130595047_strand=+_ref=G_alt=A_allele=alt1_haploFlag=Base,var12557:G/A,var12559:C/CTGTT_restrictionFlag=None_length=184_numOtherVars=3	ACTGGCCGCTTGACGAATTTGTATCTGTTTATACTGTAACTTCATTAACAAATTTTTGTAAAGTTATTCTTAATATTTTTTGACTTTTAACTTGTGTACTAAAATTAAAATCAATTTACACACCATCATTACAGTATTATTCTGTTTGTTTATATACTTAACTCTACAACACTGCGGCTCCTGC
Pool=1KGTest_var12558_geneIDs=ENSG00000164484_chrom=chr6_pos=130595047_strand=+_ref=G_alt=A_allele=ref_haploFlag=Base,var12556:G/T,var12557:G/A,var12559:C/CTGTT_restrictionFlag=None_length=184_numOtherVars=3	ACTGGCCGCTTGACGAATTTGTATCTTTTTATACTGTAACTTCATTAACAAATTTTTGTAAAGTTATTCTTAATATTTTTTGACTTTTAGCTTGTGTACTAAAATTAAAATCAATTTACACACCATCATTACAGTATTATTCTGTTTGTTTATATACTTAACTCTACAACACTGCGGCTCCTGC
Pool=1KGTest_var12558_geneIDs=ENSG00000164484_chrom=chr6_pos=130595047_strand=+_ref=G_alt=A_allele=alt1_haploFlag=Base,var12556:G/T,var12557:G/A,var12559:C/CTGTT_restrictionFlag=None_length=184_numOtherVars=3	ACTGGCCGCTTGACGAATTTGTATCTTTTTATACTGTAACTTCATTAACAAATTTTTGTAAAGTTATTCTTAATATTTTTTGACTTTTAACTTGTGTACTAAAATTAAAATCAATTTACACACCATCATTACAGTATTATTCTGTTTGTTTATATACTTAACTCTACAACACTGCGGCTCCTGC
Pool=1KGTest_var12559_geneIDs=ENSG00000164484_chrom=chr6_pos=130595099_strand=+_ref=C_alt=CTGTT_allele=ref_haploFlag=Base_restrictionFlag=None_length=180_numOtherVars=1	ACTGGCCGCTTGACGTCTTAATATTTTTTGACTTTTAGCTTGTGTACTAAAATTAAAATCAATTTACACACCATCATTACAGTATTATTCTGTTTATATACTTAACTCTACAAGTGAATTTTACACTTTTATATGCTTCTGTGTTGCACTTCAGCATCCTTTTATCACTGCGGCTCCTGC
Pool=1KGTest_var12559_geneIDs=ENSG00000164484_chrom=chr6_pos=130595099_strand=+_ref=C_alt=CTGTT_allele=alt1_haploFlag=Base_restrictionFlag=None_length=184_numOtherVars=1	ACTGGCCGCTTGACGTCTTAATATTTTTTGACTTTTAGCTTGTGTACTAAAATTAAAATCAATTTACACACCATCATTACAGTATTATTCTGTTTGTTTATATACTTAACTCTACAAGTGAATTTTACACTTTTATATGCTTCTGTGTTGCACTTCAGCATCCTTTTATCACTGCGGCTCCTGC
Pool=1KGTest_var12559_geneIDs=ENSG00000164484_chrom=chr6_pos=130595099_strand=+_ref=C_alt=CTGTT_allele=ref_haploFlag=Base,var12558:G/A_restrictionFlag=None_length=180_numOtherVars=1	ACTGGCCGCTTGACGTCTTAATATTTTTTGACTTTTAACTTGTGTACTAAAATTAAAATCAATTTACACACCATCATTACAGTATTATTCTGTTTATATACTTAACTCTACAAGTGAATTTTACACTTTTATATGCTTCTGTGTTGCACTTCAGCATCCTTTTATCACTGCGGCTCCTGC
Pool=1KGTest_var12559_geneIDs=ENSG00000164484_chrom=chr6_pos=130595099_strand=+_ref=C_alt=CTGTT_allele=alt1_haploFlag=Base,var12558:G/A_restrictionFlag=None_length=184_numOtherVars=1	ACTGGCCGCTTGACGTCTTAATATTTTTTGACTTTTAACTTGTGTACTAAAATTAAAATCAATTTACACACCATCATTACAGTATTATTCTGTTTGTTTATATACTTAACTCTACAAGTGAATTTTACACTTTTATATGCTTCTGTGTTGCACTTCAGCATCCTTTTATCACTGCGGCTCCTGC
Pool=1KGTest_var12560_geneIDs=ENSG00000164484_chrom=chr6_pos=130595271_strand=+_ref=C_alt=A_allele=ref_haploFlag=Base_restrictionFlag=None_length=180_numOtherVars=0	ACTGGCCGCTTGACGAGAATTTTTATAAAGCAGTTCTGATAATAAGGTATTCCCTCAGTTTTCATTTATCTAGGACAATCTTTACCTCTCCATTTCTGAAGAACAGTTTTGCTGGGTATCGTATTCTTGGTATACAGGATTTGTCTTTCAGTACCTTGACTATATCACTGCGGCTCCTGC
Pool=1KGTest_var12560_geneIDs=ENSG00000164484_chrom=chr6_pos=130595271_strand=+_ref=C_alt=A_allele=alt1_haploFlag=Base_restrictionFlag=None_length=180_numOtherVars=0	ACTGGCCGCTTGACGAGAATTTTTATAAAGCAGTTCTGATAATAAGGTATTCCCTCAGTTTTCATTTATCTAGGACAATCTTTACCTCTACATTTCTGAAGAACAGTTTTGCTGGGTATCGTATTCTTGGTATACAGGATTTGTCTTTCAGTACCTTGACTATATCACTGCGGCTCCTGC
Pool=1KGTest_var12561_geneIDs=ENSG00000164484_chrom=chr6_pos=130595534_strand=+_ref=G_alt=A_allele=ref_haploFlag=Base_restrictionFlag=None_length=180_numOtherVars=1	ACTGGCCGCTTGACGCTCCCTTTTCTTGCTTATAATTTTGAAGTATAACTATAGAATGTACAGGGAATGCAACATTCTCAGATAGGGAGGGACTGTCTGGAAAATCCCAGGCTCTGTTCTAGTCTTCCAAGAATAGGATGTCCTTCCATATTTTAGTCGAGTGACCACTGCGGCTCCTGC
Pool=1KGTest_var12561_geneIDs=ENSG00000164484_chrom=chr6_pos=130595534_strand=+_ref=G_alt=A_allele=alt1_haploFlag=Base_restrictionFlag=None_length=180_numOtherVars=1	ACTGGCCGCTTGACGCTCCCTTTTCTTGCTTATAATTTTGAAGTATAACTATAGAATGTACAGGGAATGCAACATTCTCAGATAGGGAGAGACTGTCTGGAAAATCCCAGGCTCTGTTCTAGTCTTCCAAGAATAGGATGTCCTTCCATATTTTAGTCGAGTGACCACTGCGGCTCCTGC
Pool=1KGTest_var12561_geneIDs=ENSG00000164484_chrom=chr6_pos=130595534_strand=+_ref=G_alt=A_allele=ref_haploFlag=Base,var12562:A/G_restrictionFlag=None_length=180_numOtherVars=1	ACTGGCCGCTTGACGCTCCCTTTTCTTGCTTATAATTTTGAAGTATAACTATAGAATGTACAGGGAATGCAACATTCTCAGATAGGGAGGGACTGTCTGGAAAATCCCAGGCTCTGTTCTAGTCTTCCAAGAATAGGATGTCCTTCCATGTTTTAGTCGAGTGACCACTGCGGCTCCTGC
Pool=1KGTest_var12561_geneIDs=ENSG00000164484_chrom=chr6_pos=130595534_strand=+_ref=G_alt=A_allele=alt1_haploFlag=Base,var12562:A/G_restrictionFlag=None_length=180_numOtherVars=1	ACTGGCCGCTTGACGCTCCCTTTTCTTGCTTATAATTTTGAAGTATAACTATAGAATGTACAGGGAATGCAACATTCTCAGATAGGGAGAGACTGTCTGGAAAATCCCAGGCTCTGTTCTAGTCTTCCAAGAATAGGATGTCCTTCCATGTTTTAGTCGAGTGACCACTGCGGCTCCTGC
Pool=1KGTest_var12562_geneIDs=ENSG00000164484_chrom=chr6_pos=130595594_strand=+_ref=A_alt=G_allele=ref_haploFlag=Base_restrictionFlag=None_length=180_numOtherVars=1	ACTGGCCGCTTGACGTCTCAGATAGGGAGGGACTGTCTGGAAAATCCCAGGCTCTGTTCTAGTCTTCCAAGAATAGGATGTCCTTCCATATTTTAGTCGAGTGACATGTGAGTCTGGGGTATACAGCTTAGGGTGGGCTGCTGTTTTTTAGGGTTCCTCAGCTGCCACTGCGGCTCCTGC
Pool=1KGTest_var12562_geneIDs=ENSG00000164484_chrom=chr6_pos=130595594_strand=+_ref=A_alt=G_allele=alt1_haploFlag=Base_restrictionFlag=None_length=180_numOtherVars=1	ACTGGCCGCTTGACGTCTCAGATAGGGAGGGACTGTCTGGAAAATCCCAGGCTCTGTTCTAGTCTTCCAAGAATAGGATGTCCTTCCATGTTTTAGTCGAGTGACATGTGAGTCTGGGGTATACAGCTTAGGGTGGGCTGCTGTTTTTTAGGGTTCCTCAGCTGCCACTGCGGCTCCTGC
Pool=1KGTest_var12562_geneIDs=ENSG00000164484_chrom=chr6_pos=130595594_strand=+_ref=A_alt=G_allele=ref_haploFlag=Base,var12561:G/A_restrictionFlag=None_length=180_numOtherVars=1	ACTGGCCGCTTGACGTCTCAGATAGGGAGAGACTGTCTGGAAAATCCCAGGCTCTGTTCTAGTCTTCCAAGAATAGGATGTCCTTCCATATTTTAGTCGAGTGACATGTGAGTCTGGGGTATACAGCTTAGGGTGGGCTGCTGTTTTTTAGGGTTCCTCAGCTGCCACTGCGGCTCCTGC
Pool=1KGTest_var12562_geneIDs=ENSG00000164484_chrom=chr6_pos=130595594_strand=+_ref=A_alt=G_allele=alt1_haploFlag=Base,var12561:G/A_restrictionFlag=None_length=180_numOtherVars=1	ACTGGCCGCTTGACGTCTCAGATAGGGAGAGACTGTCTGGAAAATCCCAGGCTCTGTTCTAGTCTTCCAAGAATAGGATGTCCTTCCATGTTTTAGTCGAGTGACATGTGAGTCTGGGGTATACAGCTTAGGGTGGGCTGCTGTTTTTTAGGGTTCCTCAGCTGCCACTGCGGCTCCTGC
Pool=1KGTest_var12563_geneIDs=ENSG00000164484_chrom=chr6_pos=130595785_strand=+_ref=CTG_alt=C_allele=ref_haploFlag=Base_restrictionFlag=None_length=180_numOtherVars=0	ACTGGCCGCTTGACGCATATTTTGGGCCAAAGAGATTTTATGTTGAGCTCTGCTGGCTTGGAGGAGGGGCTGACACAGGTAAAGTGAAACTGTTTCTCTTTCCCATTTTGAAGGGATTTTTCTCTGTGATGTGTTCATCTGAGCACTGCAACTTCTTAATTGGAACACTGCGGCTCCTGC
Pool=1KGTest_var12563_geneIDs=ENSG00000164484_chrom=chr6_pos=130595785_strand=+_ref=CTG_alt=C_allele=alt1_haploFlag=Base_restrictionFlag=None_length=178_numOtherVars=0	ACTGGCCGCTTGACGCATATTTTGGGCCAAAGAGATTTTATGTTGAGCTCTGCTGGCTTGGAGGAGGGGCTGACACAGGTAAAGTGAAACTTTCTCTTTCCCATTTTGAAGGGATTTTTCTCTGTGATGTGTTCATCTGAGCACTGCAACTTCTTAATTGGAACACTGCGGCTCCTGC
Pool=1KGTest_var12564_geneIDs=ENSG00000164484_chrom=chr6_pos=130595956_strand=+_ref=G_alt=C_allele=ref_haploFlag=Base_restrictionFlag=None_length=180_numOtherVars=0	ACTGGCCGCTTGACGGTTTGGCCTAAATATCTTTTTTTTTTTTGGTGTTTCTGTTGAGGAGGGGACAAGGGCTGTGATTTCCTATTCCAGTATATTACTGAAGTCCCTCTCCCTTTATATTTGATTGCAATGTCTCTTAAGACTCTTAAACTTAGTCCCTTACAACACTGCGGCTCCTGC
Pool=1KGTest_var12564_geneIDs=ENSG00000164484_chrom=chr6_pos=130595956_strand=+_ref=G_alt=C_allele=alt1_haploFlag=Base_restrictionFlag=None_length=180_numOtherVars=0	ACTGGCCGCTTGACGGTTTGGCCTAAATATCTTTTTTTTTTTTGGTGTTTCTGTTGAGGAGGGGACAAGGGCTGTGATTTCCTATTCCACTATATTACTGAAGTCCCTCTCCCTTTATATTTGATTGCAATGTCTCTTAAGACTCTTAAACTTAGTCCCTTACAACACTGCGGCTCCTGC
Pool=1KGTest_var12565_geneIDs=ENSG00000164484_chrom=chr6_pos=130596391_strand=+_ref=G_alt=A_allele=ref_haploFlag=Base_restrictionFlag=None_length=180_numOtherVars=0	ACTGGCCGCTTGACGTATTTATTTATTTTTTCTCCTGTATTTCCTGTAGACAGAAGTTATCTTGATACCAGTAGCTCTCAACTTTGACTGTGAAGACTTACTTGCTGATTTATTTTGCTTCTTGAATCAGCCTGGGTCCCATTATCAGCATTTTAAATTTTATTGCACTGCGGCTCCTGC
Pool=1KGTest_var12565_geneIDs=ENSG00000164484_chrom=chr6_pos=130596391_strand=+_ref=G_alt=A_allele=alt1_haploFlag=Base_restrictionFlag=None_length=180_numOtherVars=0	ACTGGCCGCTTGACGTATTTATTTATTTTTTCTCCTGTATTTCCTGTAGACAGAAGTTATCTTGATACCAGTAGCTCTCAACTTTGACTATGAAGACTTACTTGCTGATTTATTTTGCTTCTTGAATCAGCCTGGGTCCCATTATCAGCATTTTAAATTTTATTGCACTGCGGCTCCTGC
Pool=1KGTest_var12566_geneIDs=ENSG00000164484_chrom=chr6_pos=130597266_strand=+_ref=A_alt=G_allele=ref_haploFlag=Base_restrictionFlag=None_length=180_numOtherVars=0	ACTGGCCGCTTGACGTTAATGTAATTACAGGGTCCTTATAACAGGGAAACAGGAGGTTCAGAGAGAAGACAGAAACAGGAGTTGGAATTACGTACTTTGAAAATAGAAGGAGGGGCCATAAACCAAAGAAAGTATGTGGCCTTTAGAAGAGAGAAAAAGTAAGGACACTGCGGCTCCTGC
Pool=1KGTest_var12566_geneIDs=ENSG00000164484_chrom=chr6_pos=130597266_strand=+_ref=A_alt=G_allele=alt1_haploFlag=Base_restrictionFlag=None_length=180_numOtherVars=0	ACTGGCCGCTTGACGTTAATGTAATTACAGGGTCCTTATAACAGGGAAACAGGAGGTTCAGAGAGAAGACAGAAACAGGAGTTGGAATTGCGTACTTTGAAAATAGAAGGAGGGGCCATAAACCAAAGAAAGTATGTGGCCTTTAGAAGAGAGAAAAAGTAAGGACACTGCGGCTCCTGC
Pool=1KGTest_var12567_geneIDs=ENSG00000164484_chrom=chr6_pos=130597554_strand=+_ref=G_alt=T_allele=ref_haploFlag=Base_restrictionFlag=None_length=180_numOtherVars=0	ACTGGCCGCTTGACGCTTATCATTGTGGTAATGAATTATAGCAGGAATAGGAAACTAGTACAAGTATAAAGCTTTAATCAGTTTACTAAGGTCAGGTTCTAATACTTTTCTGCAAGAATAAACAAGAATGTATAGGTAAGTAAAGAGTGGGTGGAATAATATGAGCACTGCGGCTCCTGC
Pool=1KGTest_var12567_geneIDs=ENSG00000164484_chrom=chr6_pos=130597554_strand=+_ref=G_alt=T_allele=alt1_haploFlag=Base_restrictionFlag=None_length=180_numOtherVars=0	ACTGGCCGCTTGACGCTTATCATTGTGGTAATGAATTATAGCAGGAATAGGAAACTAGTACAAGTATAAAGCTTTAATCAGTTTACTAATGTCAGGTTCTAATACTTTTCTGCAAGAATAAACAAGAATGTATAGGTAAGTAAAGAGTGGGTGGAATAATATGAGCACTGCGGCTCCTGC
Pool=1KGTest_var12568_geneIDs=ENSG00000164484_chrom=chr6_pos=130597900_strand=+_ref=A_alt=G_allele=ref_haploFlag=Base_restrictionFlag=None_length=180_numOtherVars=1	ACTGGCCGCTTGACGCAAATAAAACCAATTCACTGAGACTGCAGGATTGCAGTAGAGAAAGAGTTTAATTAATGCAGGGTTAGCCAAGTAGAAGACAGGAATTCATTACTCATATCAGCTTCCCTGAGAACTCCAAGGCTAGGTTTTTATGGATAATATCATGGGCACTGCGGCTCCTGC
Pool=1KGTest_var12568_geneIDs=ENSG00000164484_chrom=chr6_pos=130597900_strand=+_ref=A_alt=G_allele=alt1_haploFlag=Base_restrictionFlag=None_length=180_numOtherVars=1	ACTGGCCGCTTGACGCAAATAAAACCAATTCACTGAGACTGCAGGATTGCAGTAGAGAAAGAGTTTAATTAATGCAGGGTTAGCCAAGTGGAAGACAGGAATTCATTACTCATATCAGCTTCCCTGAGAACTCCAAGGCTAGGTTTTTATGGATAATATCATGGGCACTGCGGCTCCTGC
Pool=1KGTest_var12568_geneIDs=ENSG00000164484_chrom=chr6_pos=130597900_strand=+_ref=A_alt=G_allele=ref_haploFlag=Base,var12569:C/G_restrictionFlag=None_length=180_numOtherVars=1	ACTGGCCGCTTGACGCAAATAAAACCAATTCACTGAGACTGCAGGATTGCAGTAGAGAAAGAGTTTAATTAATGCAGGGTTAGCCAAGTAGAAGACAGGAATTCATTAGTCATATCAGCTTCCCTGAGAACTCCAAGGCTAGGTTTTTATGGATAATATCATGGGCACTGCGGCTCCTGC
Pool=1KGTest_var12568_geneIDs=ENSG00000164484_chrom=chr6_pos=130597900_strand=+_ref=A_alt=G_allele=alt1_haploFlag=Base,var12569:C/G_restrictionFlag=None_length=180_numOtherVars=1	ACTGGCCGCTTGACGCAAATAAAACCAATTCACTGAGACTGCAGGATTGCAGTAGAGAAAGAGTTTAATTAATGCAGGGTTAGCCAAGTGGAAGACAGGAATTCATTAGTCATATCAGCTTCCCTGAGAACTCCAAGGCTAGGTTTTTATGGATAATATCATGGGCACTGCGGCTCCTGC
Pool=1KGTest_var12569_geneIDs=ENSG00000164484_chrom=chr6_pos=130597919_strand=+_ref=C_alt=G_allele=ref_haploFlag=Base_restrictionFlag=None_length=180_numOtherVars=1	ACTGGCCGCTTGACGGAGACTGCAGGATTGCAGTAGAGAAAGAGTTTAATTAATGCAGGGTTAGCCAAGTAGAAGACAGGAATTCATTACTCATATCAGCTTCCCTGAGAACTCCAAGGCTAGGTTTTTATGGATAATATCATGGGTAGAAGGCTAGGGAATGGGCACTGCGGCTCCTGC
Pool=1KGTest_var12569_geneIDs=ENSG00000164484_chrom=chr6_pos=130597919_strand=+_ref=C_alt=G_allele=alt1_haploFlag=Base_restrictionFlag=None_length=180_numOtherVars=1	ACTGGCCGCTTGACGGAGACTGCAGGATTGCAGTAGAGAAAGAGTTTAATTAATGCAGGGTTAGCCAAGTAGAAGACAGGAATTCATTAGTCATATCAGCTTCCCTGAGAACTCCAAGGCTAGGTTTTTATGGATAATATCATGGGTAGAAGGCTAGGGAATGGGCACTGCGGCTCCTGC
Pool=1KGTest_var12569_geneIDs=ENSG00000164484_chrom=chr6_pos=130597919_strand=+_ref=C_alt=G_allele=ref_haploFlag=Base,var12568:A/G_restrictionFlag=None_length=180_numOtherVars=1	ACTGGCCGCTTGACGGAGACTGCAGGATTGCAGTAGAGAAAGAGTTTAATTAATGCAGGGTTAGCCAAGTGGAAGACAGGAATTCATTACTCATATCAGCTTCCCTGAGAACTCCAAGGCTAGGTTTTTATGGATAATATCATGGGTAGAAGGCTAGGGAATGGGCACTGCGGCTCCTGC
Pool=1KGTest_var12569_geneIDs=ENSG00000164484_chrom=chr6_pos=130597919_strand=+_ref=C_alt=G_allele=alt1_haploFlag=Base,var12568:A/G_restrictionFlag=None_length=180_numOtherVars=1	ACTGGCCGCTTGACGGAGACTGCAGGATTGCAGTAGAGAAAGAGTTTAATTAATGCAGGGTTAGCCAAGTGGAAGACAGGAATTCATTAGTCATATCAGCTTCCCTGAGAACTCCAAGGCTAGGTTTTTATGGATAATATCATGGGTAGAAGGCTAGGGAATGGGCACTGCGGCTCCTGC
Pool=1KGTest_var12570_geneIDs=ENSG00000164484_chrom=chr6_pos=130598237_strand=+_ref=C_alt=T_allele=ref_haploFlag=Base_restrictionFlag=None_length=180_numOtherVars=1	ACTGGCCGCTTGACGATTGTAGGTTCTAAAATAGTAATGTTATCTATAAAAGCAATTGAGAAAGACAAAAATCTTGTGACTTATGGCCACATGATTCCTGAGAAGTAAGGGATTATAGAAAAGAAAGTTATGAAACAATGGCTTGTTCTCATTTAACTCTGCCTACACTGCGGCTCCTGC
Pool=1KGTest_var12570_geneIDs=ENSG00000164484_chrom=chr6_pos=130598237_strand=+_ref=C_alt=T_allele=alt1_haploFlag=Base_restrictionFlag=None_length=180_numOtherVars=1	ACTGGCCGCTTGACGATTGTAGGTTCTAAAATAGTAATGTTATCTATAAAAGCAATTGAGAAAGACAAAAATCTTGTGACTTATGGCCATATGATTCCTGAGAAGTAAGGGATTATAGAAAAGAAAGTTATGAAACAATGGCTTGTTCTCATTTAACTCTGCCTACACTGCGGCTCCTGC
Pool=1KGTest_var12570_geneIDs=ENSG00000164484_chrom=chr6_pos=130598237_strand=+_ref=C_alt=T_allele=ref_haploFlag=Base,var12571:A/C_restrictionFlag=None_length=180_numOtherVars=1	ACTGGCCGCTTGACGATTGTAGGTTCTAAAATAGTAATGTTATCTATAAAAGCAATTGAGAAAGACAAAAATCTTGTGACTTATGGCCACATGATTCCTGAGAAGTAAGGGATTATAGAAAAGCAAGTTATGAAACAATGGCTTGTTCTCATTTAACTCTGCCTACACTGCGGCTCCTGC
Pool=1KGTest_var12570_geneIDs=ENSG00000164484_chrom=chr6_pos=130598237_strand=+_ref=C_alt=T_allele=alt1_haploFlag=Base,var12571:A/C_restrictionFlag=None_length=180_numOtherVars=1	ACTGGCCGCTTGACGATTGTAGGTTCTAAAATAGTAATGTTATCTATAAAAGCAATTGAGAAAGACAAAAATCTTGTGACTTATGGCCATATGATTCCTGAGAAGTAAGGGATTATAGAAAAGCAAGTTATGAAACAATGGCTTGTTCTCATTTAACTCTGCCTACACTGCGGCTCCTGC
Pool=1KGTest_var12571_geneIDs=ENSG00000164484_chrom=chr6_pos=130598271_strand=+_ref=A_alt=C_allele=ref_haploFlag=Base_restrictionFlag=None_length=180_numOtherVars=2	ACTGGCCGCTTGACGAAGCAATTGAGAAAGACAAAAATCTTGTGACTTATGGCCACATGATTCCTGAGAAGTAAGGGATTATAGAAAAGAAAGTTATGAAACAATGGCTTGTTCTCATTTAACTCTGCCTACATCTTAGGCATAATTTAGGCCTCTACCATAATCCACTGCGGCTCCTGC
Pool=1KGTest_var12571_geneIDs=ENSG00000164484_chrom=chr6_pos=130598271_strand=+_ref=A_alt=C_allele=alt1_haploFlag=Base_restrictionFlag=None_length=180_numOtherVars=2	ACTGGCCGCTTGACGAAGCAATTGAGAAAGACAAAAATCTTGTGACTTATGGCCACATGATTCCTGAGAAGTAAGGGATTATAGAAAAGCAAGTTATGAAACAATGGCTTGTTCTCATTTAACTCTGCCTACATCTTAGGCATAATTTAGGCCTCTACCATAATCCACTGCGGCTCCTGC
Pool=1KGTest_var12571_geneIDs=ENSG00000164484_chrom=chr6_pos=130598271_strand=+_ref=A_alt=C_allele=ref_haploFlag=Base,var12570:C/T_restrictionFlag=None_length=180_numOtherVars=2	ACTGGCCGCTTGACGAAGCAATTGAGAAAGACAAAAATCTTGTGACTTATGGCCATATGATTCCTGAGAAGTAAGGGATTATAGAAAAGAAAGTTATGAAACAATGGCTTGTTCTCATTTAACTCTGCCTACATCTTAGGCATAATTTAGGCCTCTACCATAATCCACTGCGGCTCCTGC
Pool=1KGTest_var12571_geneIDs=ENSG00000164484_chrom=chr6_pos=130598271_strand=+_ref=A_alt=C_allele=alt1_haploFlag=Base,var12570:C/T_restrictionFlag=None_length=180_numOtherVars=2	ACTGGCCGCTTGACGAAGCAATTGAGAAAGACAAAAATCTTGTGACTTATGGCCATATGATTCCTGAGAAGTAAGGGATTATAGAAAAGCAAGTTATGAAACAATGGCTTGTTCTCATTTAACTCTGCCTACATCTTAGGCATAATTTAGGCCTCTACCATAATCCACTGCGGCTCCTGC
Pool=1KGTest_var12571_geneIDs=ENSG00000164484_chrom=chr6_pos=130598271_strand=+_ref=A_alt=C_allele=ref_haploFlag=Base,var12572:C/T_restrictionFlag=None_length=180_numOtherVars=2	ACTGGCCGCTTGACGAAGCAATTGAGAAAGACAAAAATCTTGTGACTTATGGCCACATGATTCCTGAGAAGTAAGGGATTATAGAAAAGAAAGTTATGAAACAATGGCTTGTTCTCATTTAACTCTGCCTACATCTTAGGCATAATTTAGGCCTCTACTATAATCCACTGCGGCTCCTGC
Pool=1KGTest_var12571_geneIDs=ENSG00000164484_chrom=chr6_pos=130598271_strand=+_ref=A_alt=C_allele=alt1_haploFlag=Base,var12572:C/T_restrictionFlag=None_length=180_numOtherVars=2	ACTGGCCGCTTGACGAAGCAATTGAGAAAGACAAAAATCTTGTGACTTATGGCCACATGATTCCTGAGAAGTAAGGGATTATAGAAAAGCAAGTTATGAAACAATGGCTTGTTCTCATTTAACTCTGCCTACATCTTAGGCATAATTTAGGCCTCTACTATAATCCACTGCGGCTCCTGC
Pool=1KGTest_var12571_geneIDs=ENSG00000164484_chrom=chr6_pos=130598271_strand=+_ref=A_alt=C_allele=ref_haploFlag=Base,var12570:C/T,var12572:C/T_restrictionFlag=None_length=180_numOtherVars=2	ACTGGCCGCTTGACGAAGCAATTGAGAAAGACAAAAATCTTGTGACTTATGGCCATATGATTCCTGAGAAGTAAGGGATTATAGAAAAGAAAGTTATGAAACAATGGCTTGTTCTCATTTAACTCTGCCTACATCTTAGGCATAATTTAGGCCTCTACTATAATCCACTGCGGCTCCTGC
Pool=1KGTest_var12571_geneIDs=ENSG00000164484_chrom=chr6_pos=130598271_strand=+_ref=A_alt=C_allele=alt1_haploFlag=Base,var12570:C/T,var12572:C/T_restrictionFlag=None_length=180_numOtherVars=2	ACTGGCCGCTTGACGAAGCAATTGAGAAAGACAAAAATCTTGTGACTTATGGCCATATGATTCCTGAGAAGTAAGGGATTATAGAAAAGCAAGTTATGAAACAATGGCTTGTTCTCATTTAACTCTGCCTACATCTTAGGCATAATTTAGGCCTCTACTATAATCCACTGCGGCTCCTGC
Pool=1KGTest_var12572_geneIDs=ENSG00000164484_chrom=chr6_pos=130598340_strand=+_ref=C_alt=T_allele=ref_haploFlag=Base_restrictionFlag=None_length=180_numOtherVars=1	ACTGGCCGCTTGACGAAAAGAAAGTTATGAAACAATGGCTTGTTCTCATTTAACTCTGCCTACATCTTAGGCATAATTTAGGCCTCTACCATAATCCTTATCTTGTGGCCTTTCATTAGTTTTACACAGACAGTTTCAGTCCTCAAACAAAGAGTGGGTCAGTTTCACTGCGGCTCCTGC
Pool=1KGTest_var12572_geneIDs=ENSG00000164484_chrom=chr6_pos=130598340_strand=+_ref=C_alt=T_allele=alt1_haploFlag=Base_restrictionFlag=None_length=180_numOtherVars=1	ACTGGCCGCTTGACGAAAAGAAAGTTATGAAACAATGGCTTGTTCTCATTTAACTCTGCCTACATCTTAGGCATAATTTAGGCCTCTACTATAATCCTTATCTTGTGGCCTTTCATTAGTTTTACACAGACAGTTTCAGTCCTCAAACAAAGAGTGGGTCAGTTTCACTGCGGCTCCTGC
Pool=1KGTest_var12572_geneIDs=ENSG00000164484_chrom=chr6_pos=130598340_strand=+_ref=C_alt=T_allele=ref_haploFlag=Base,var12571:A/C_restrictionFlag=None_length=180_numOtherVars=1	ACTGGCCGCTTGACGAAAAGCAAGTTATGAAACAATGGCTTGTTCTCATTTAACTCTGCCTACATCTTAGGCATAATTTAGGCCTCTACCATAATCCTTATCTTGTGGCCTTTCATTAGTTTTACACAGACAGTTTCAGTCCTCAAACAAAGAGTGGGTCAGTTTCACTGCGGCTCCTGC
Pool=1KGTest_var12572_geneIDs=ENSG00000164484_chrom=chr6_pos=130598340_strand=+_ref=C_alt=T_allele=alt1_haploFlag=Base,var12571:A/C_restrictionFlag=None_length=180_numOtherVars=1	ACTGGCCGCTTGACGAAAAGCAAGTTATGAAACAATGGCTTGTTCTCATTTAACTCTGCCTACATCTTAGGCATAATTTAGGCCTCTACTATAATCCTTATCTTGTGGCCTTTCATTAGTTTTACACAGACAGTTTCAGTCCTCAAACAAAGAGTGGGTCAGTTTCACTGCGGCTCCTGC
Pool=1KGTest_var12573_geneIDs=ENSG00000164484_chrom=chr6_pos=130598459_strand=+_ref=T_alt=A_allele=ref_haploFlag=Base_restrictionFlag=None_length=180_numOtherVars=0	ACTGGCCGCTTGACGTTCAGTCCTCAAACAAAGAGTGGGTCAGTTTTAGGGTGGGACTATTATCATTCTTGTTTCAAAGTTAAACTATATACTACATTCCTCCCATGGTTAGCTTGGCTTACACTCAGGAATGAACAAGGACAGCCAGCCTGTAAGGCTAGAAGCCACTGCGGCTCCTGC
Pool=1KGTest_var12573_geneIDs=ENSG00000164484_chrom=chr6_pos=130598459_strand=+_ref=T_alt=A_allele=alt1_haploFlag=Base_restrictionFlag=None_length=180_numOtherVars=0	ACTGGCCGCTTGACGTTCAGTCCTCAAACAAAGAGTGGGTCAGTTTTAGGGTGGGACTATTATCATTCTTGTTTCAAAGTTAAACTATAAACTACATTCCTCCCATGGTTAGCTTGGCTTACACTCAGGAATGAACAAGGACAGCCAGCCTGTAAGGCTAGAAGCCACTGCGGCTCCTGC
Pool=1KGTest_var12574_geneIDs=ENSG00000164484_chrom=chr6_pos=130598623_strand=+_ref=T_alt=C_allele=ref_haploFlag=Base_restrictionFlag=None_length=180_numOtherVars=0	ACTGGCCGCTTGACGCATGCTAGACTTCTTTTGCTGTTATAATCTTTGCAAAGGCAATTTCAAAGGCAGTGCTCATTGACACTAATTGATCAGCCATACTCTTCTTCAAACATACCATCTTGTTCTATTAAACATTCATAAATGGTGTACAGTCTACTGGTTCTCCACTGCGGCTCCTGC
Pool=1KGTest_var12574_geneIDs=ENSG00000164484_chrom=chr6_pos=130598623_strand=+_ref=T_alt=C_allele=alt1_haploFlag=Base_restrictionFlag=None_length=180_numOtherVars=0	ACTGGCCGCTTGACGCATGCTAGACTTCTTTTGCTGTTATAATCTTTGCAAAGGCAATTTCAAAGGCAGTGCTCATTGACACTAATTGACCAGCCATACTCTTCTTCAAACATACCATCTTGTTCTATTAAACATTCATAAATGGTGTACAGTCTACTGGTTCTCCACTGCGGCTCCTGC
Pool=1KGTest_var12575_geneIDs=ENSG00000164484_chrom=chr6_pos=130598939_strand=+_ref=G_alt=C_allele=ref_haploFlag=Base_restrictionFlag=None_length=180_numOtherVars=0	ACTGGCCGCTTGACGAAGCAATCCTCTAATGTTAGATGTTTTGAAATCACCATTGTAAAATTATAACTGAGACAATGACAGAGATCTGAGCTAACCGACTCCTTCTTGCTTCTAACCTCCAAGCTGTCTCTGTTCATTCCTGGGTGTAGGGTGAATTAACTTTGGCACTGCGGCTCCTGC
Pool=1KGTest_var12575_geneIDs=ENSG00000164484_chrom=chr6_pos=130598939_strand=+_ref=G_alt=C_allele=alt1_haploFlag=Base_restrictionFlag=None_length=180_numOtherVars=0	ACTGGCCGCTTGACGAAGCAATCCTCTAATGTTAGATGTTTTGAAATCACCATTGTAAAATTATAACTGAGACAATGACAGAGATCTGACCTAACCGACTCCTTCTTGCTTCTAACCTCCAAGCTGTCTCTGTTCATTCCTGGGTGTAGGGTGAATTAACTTTGGCACTGCGGCTCCTGC
Pool=1KGTest_var12576_geneIDs=ENSG00000164484_chrom=chr6_pos=130599148_strand=+_ref=A_alt=G_allele=ref_haploFlag=Base_restrictionFlag=None_length=180_numOtherVars=1	ACTGGCCGCTTGACGACAAATCTCCTTCTTGCTTGGGGACTAGATTGCCTTTGTAGGACTAACAAAGTAGCCACAAGATTAGAAATTATAGTTTAGGGGCCATGCAGCTGGAAGCTACAAGATTCCAAAACTCCCCAAATTGCTGCTGGGTATAACATCACTATTCACTGCGGCTCCTGC
Pool=1KGTest_var12576_geneIDs=ENSG00000164484_chrom=chr6_pos=130599148_strand=+_ref=A_alt=G_allele=alt1_haploFlag=Base_restrictionFlag=None_length=180_numOtherVars=1	ACTGGCCGCTTGACGACAAATCTCCTTCTTGCTTGGGGACTAGATTGCCTTTGTAGGACTAACAAAGTAGCCACAAGATTAGAAATTATGGTTTAGGGGCCATGCAGCTGGAAGCTACAAGATTCCAAAACTCCCCAAATTGCTGCTGGGTATAACATCACTATTCACTGCGGCTCCTGC
Pool=1KGTest_var12576_geneIDs=ENSG00000164484_chrom=chr6_pos=130599148_strand=+_ref=A_alt=G_allele=ref_haploFlag=Base,var12577:T/G_restrictionFlag=None_length=180_numOtherVars=1	ACTGGCCGCTTGACGACAAATCTCCTTCTTGCTTGGGGACTAGATTGCCTTTGTAGGACTAACAAAGTAGCCACAAGATTAGAAATTATAGTTTAGGGGCCATGCAGCTGGAAGCTACAAGATTCCAAAACTCCCCAAATTGCTGCTGGGGATAACATCACTATTCACTGCGGCTCCTGC
Pool=1KGTest_var12576_geneIDs=ENSG00000164484_chrom=chr6_pos=130599148_strand=+_ref=A_alt=G_allele=alt1_haploFlag=Base,var12577:T/G_restrictionFlag=None_length=180_numOtherVars=1	ACTGGCCGCTTGACGACAAATCTCCTTCTTGCTTGGGGACTAGATTGCCTTTGTAGGACTAACAAAGTAGCCACAAGATTAGAAATTATGGTTTAGGGGCCATGCAGCTGGAAGCTACAAGATTCCAAAACTCCCCAAATTGCTGCTGGGGATAACATCACTATTCACTGCGGCTCCTGC
Pool=1KGTest_var12577_geneIDs=ENSG00000164484_chrom=chr6_pos=130599209_strand=+_ref=T_alt=G_allele=ref_haploFlag=Base_restrictionFlag=None_length=180_numOtherVars=2	ACTGGCCGCTTGACGGATTAGAAATTATAGTTTAGGGGCCATGCAGCTGGAAGCTACAAGATTCCAAAACTCCCCAAATTGCTGCTGGGTATAACATCACTATTGTATAACCTAAGAGCAGTGCTTGAGATAGTTTGCAGACCCTGCACTTTATGGATCACTTGGCACTGCGGCTCCTGC
Pool=1KGTest_var12577_geneIDs=ENSG00000164484_chrom=chr6_pos=130599209_strand=+_ref=T_alt=G_allele=alt1_haploFlag=Base_restrictionFlag=None_length=180_numOtherVars=2	ACTGGCCGCTTGACGGATTAGAAATTATAGTTTAGGGGCCATGCAGCTGGAAGCTACAAGATTCCAAAACTCCCCAAATTGCTGCTGGGGATAACATCACTATTGTATAACCTAAGAGCAGTGCTTGAGATAGTTTGCAGACCCTGCACTTTATGGATCACTTGGCACTGCGGCTCCTGC
Pool=1KGTest_var12577_geneIDs=ENSG00000164484_chrom=chr6_pos=130599209_strand=+_ref=T_alt=G_allele=ref_haploFlag=Base,var12576:A/G_restrictionFlag=None_length=180_numOtherVars=2	ACTGGCCGCTTGACGGATTAGAAATTATGGTTTAGGGGCCATGCAGCTGGAAGCTACAAGATTCCAAAACTCCCCAAATTGCTGCTGGGTATAACATCACTATTGTATAACCTAAGAGCAGTGCTTGAGATAGTTTGCAGACCCTGCACTTTATGGATCACTTGGCACTGCGGCTCCTGC
Pool=1KGTest_var12577_geneIDs=ENSG00000164484_chrom=chr6_pos=130599209_strand=+_ref=T_alt=G_allele=alt1_haploFlag=Base,var12576:A/G_restrictionFlag=None_length=180_numOtherVars=2	ACTGGCCGCTTGACGGATTAGAAATTATGGTTTAGGGGCCATGCAGCTGGAAGCTACAAGATTCCAAAACTCCCCAAATTGCTGCTGGGGATAACATCACTATTGTATAACCTAAGAGCAGTGCTTGAGATAGTTTGCAGACCCTGCACTTTATGGATCACTTGGCACTGCGGCTCCTGC
Pool=1KGTest_var12577_geneIDs=ENSG00000164484_chrom=chr6_pos=130599209_strand=+_ref=T_alt=G_allele=ref_haploFlag=Base,var12578:G/T_restrictionFlag=None_length=180_numOtherVars=2	ACTGGCCGCTTGACGGATTAGAAATTATAGTTTAGGGGCCATGCAGCTGGAAGCTACAAGATTCCAAAACTCCCCAAATTGCTGCTGGGTATAACATCACTATTGTATAACCTAAGAGCAGTGCTTGAGATATTTTGCAGACCCTGCACTTTATGGATCACTTGGCACTGCGGCTCCTGC
Pool=1KGTest_var12577_geneIDs=ENSG00000164484_chrom=chr6_pos=130599209_strand=+_ref=T_alt=G_allele=alt1_haploFlag=Base,var12578:G/T_restrictionFlag=None_length=180_numOtherVars=2	ACTGGCCGCTTGACGGATTAGAAATTATAGTTTAGGGGCCATGCAGCTGGAAGCTACAAGATTCCAAAACTCCCCAAATTGCTGCTGGGGATAACATCACTATTGTATAACCTAAGAGCAGTGCTTGAGATATTTTGCAGACCCTGCACTTTATGGATCACTTGGCACTGCGGCTCCTGC
Pool=1KGTest_var12577_geneIDs=ENSG00000164484_chrom=chr6_pos=130599209_strand=+_ref=T_alt=G_allele=ref_haploFlag=Base,var12576:A/G,var12578:G/T_restrictionFlag=None_length=180_numOtherVars=2	ACTGGCCGCTTGACGGATTAGAAATTATGGTTTAGGGGCCATGCAGCTGGAAGCTACAAGATTCCAAAACTCCCCAAATTGCTGCTGGGTATAACATCACTATTGTATAACCTAAGAGCAGTGCTTGAGATATTTTGCAGACCCTGCACTTTATGGATCACTTGGCACTGCGGCTCCTGC
Pool=1KGTest_var12577_geneIDs=ENSG00000164484_chrom=chr6_pos=130599209_strand=+_ref=T_alt=G_allele=alt1_haploFlag=Base,var12576:A/G,var12578:G/T_restrictionFlag=None_length=180_numOtherVars=2	ACTGGCCGCTTGACGGATTAGAAATTATGGTTTAGGGGCCATGCAGCTGGAAGCTACAAGATTCCAAAACTCCCCAAATTGCTGCTGGGGATAACATCACTATTGTATAACCTAAGAGCAGTGCTTGAGATATTTTGCAGACCCTGCACTTTATGGATCACTTGGCACTGCGGCTCCTGC
Pool=1KGTest_var12578_geneIDs=ENSG00000164484_chrom=chr6_pos=130599252_strand=+_ref=G_alt=T_allele=ref_haploFlag=Base_restrictionFlag=None_length=180_numOtherVars=1	ACTGGCCGCTTGACGAGATTCCAAAACTCCCCAAATTGCTGCTGGGTATAACATCACTATTGTATAACCTAAGAGCAGTGCTTGAGATAGTTTGCAGACCCTGCACTTTATGGATCACTTGGCACCACTCAGATTGATAAACTGGCTCATCCAATCTTGTGGACCCACTGCGGCTCCTGC
Pool=1KGTest_var12578_geneIDs=ENSG00000164484_chrom=chr6_pos=130599252_strand=+_ref=G_alt=T_allele=alt1_haploFlag=Base_restrictionFlag=None_length=180_numOtherVars=1	ACTGGCCGCTTGACGAGATTCCAAAACTCCCCAAATTGCTGCTGGGTATAACATCACTATTGTATAACCTAAGAGCAGTGCTTGAGATATTTTGCAGACCCTGCACTTTATGGATCACTTGGCACCACTCAGATTGATAAACTGGCTCATCCAATCTTGTGGACCCACTGCGGCTCCTGC
Pool=1KGTest_var12578_geneIDs=ENSG00000164484_chrom=chr6_pos=130599252_strand=+_ref=G_alt=T_allele=ref_haploFlag=Base,var12577:T/G_restrictionFlag=None_length=180_numOtherVars=1	ACTGGCCGCTTGACGAGATTCCAAAACTCCCCAAATTGCTGCTGGGGATAACATCACTATTGTATAACCTAAGAGCAGTGCTTGAGATAGTTTGCAGACCCTGCACTTTATGGATCACTTGGCACCACTCAGATTGATAAACTGGCTCATCCAATCTTGTGGACCCACTGCGGCTCCTGC
Pool=1KGTest_var12578_geneIDs=ENSG00000164484_chrom=chr6_pos=130599252_strand=+_ref=G_alt=T_allele=alt1_haploFlag=Base,var12577:T/G_restrictionFlag=None_length=180_numOtherVars=1	ACTGGCCGCTTGACGAGATTCCAAAACTCCCCAAATTGCTGCTGGGGATAACATCACTATTGTATAACCTAAGAGCAGTGCTTGAGATATTTTGCAGACCCTGCACTTTATGGATCACTTGGCACCACTCAGATTGATAAACTGGCTCATCCAATCTTGTGGACCCACTGCGGCTCCTGC
Pool=1KGTest_var12579_geneIDs=ENSG00000164484_chrom=chr6_pos=130599533_strand=+_ref=C_alt=T_allele=ref_haploFlag=Base_restrictionFlag=None_length=180_numOtherVars=1	ACTGGCCGCTTGACGTGAATACTTGGGGAGTCTGATTTGAGTAATAATAAAACTCCAGCCTCCTGCATAGCCAGCTCTGTGTGAATTACCGTTTCTCTATTGCAATTCCCCTGTCTTGATAAAACAGCTCTGTCTAGGCAGTGGGCAAGGTGAACCCATTGGGCACACTGCGGCTCCTGC
Pool=1KGTest_var12579_geneIDs=ENSG00000164484_chrom=chr6_pos=130599533_strand=+_ref=C_alt=T_allele=alt1_haploFlag=Base_restrictionFlag=None_length=180_numOtherVars=1	ACTGGCCGCTTGACGTGAATACTTGGGGAGTCTGATTTGAGTAATAATAAAACTCCAGCCTCCTGCATAGCCAGCTCTGTGTGAATTACTGTTTCTCTATTGCAATTCCCCTGTCTTGATAAAACAGCTCTGTCTAGGCAGTGGGCAAGGTGAACCCATTGGGCACACTGCGGCTCCTGC
Pool=1KGTest_var12579_geneIDs=ENSG00000164484_chrom=chr6_pos=130599533_strand=+_ref=C_alt=T_allele=ref_haploFlag=Base,var12580:A/T_restrictionFlag=None_length=180_numOtherVars=1	ACTGGCCGCTTGACGTGAATACTTGGGGAGTCTGATTTGAGTAATAATAAAACTCCAGCCTCCTGCATAGCCAGCTCTGTGTGAATTACCGTTTCTCTATTGCAATTCCCCTGTCTTGATAAATCAGCTCTGTCTAGGCAGTGGGCAAGGTGAACCCATTGGGCACACTGCGGCTCCTGC
Pool=1KGTest_var12579_geneIDs=ENSG00000164484_chrom=chr6_pos=130599533_strand=+_ref=C_alt=T_allele=alt1_haploFlag=Base,var12580:A/T_restrictionFlag=None_length=180_numOtherVars=1	ACTGGCCGCTTGACGTGAATACTTGGGGAGTCTGATTTGAGTAATAATAAAACTCCAGCCTCCTGCATAGCCAGCTCTGTGTGAATTACTGTTTCTCTATTGCAATTCCCCTGTCTTGATAAATCAGCTCTGTCTAGGCAGTGGGCAAGGTGAACCCATTGGGCACACTGCGGCTCCTGC
Pool=1KGTest_var12580_geneIDs=ENSG00000164484_chrom=chr6_pos=130599567_strand=+_ref=A_alt=T_allele=ref_haploFlag=Base_restrictionFlag=None_length=180_numOtherVars=1	ACTGGCCGCTTGACGAAACTCCAGCCTCCTGCATAGCCAGCTCTGTGTGAATTACCGTTTCTCTATTGCAATTCCCCTGTCTTGATAAAACAGCTCTGTCTAGGCAGTGGGCAAGGTGAACCCATTGGGCAGTTACAAATTAACACAATAAAAGAGTATTTCTTACACTGCGGCTCCTGC
Pool=1KGTest_var12580_geneIDs=ENSG00000164484_chrom=chr6_pos=130599567_strand=+_ref=A_alt=T_allele=alt1_haploFlag=Base_restrictionFlag=None_length=180_numOtherVars=1	ACTGGCCGCTTGACGAAACTCCAGCCTCCTGCATAGCCAGCTCTGTGTGAATTACCGTTTCTCTATTGCAATTCCCCTGTCTTGATAAATCAGCTCTGTCTAGGCAGTGGGCAAGGTGAACCCATTGGGCAGTTACAAATTAACACAATAAAAGAGTATTTCTTACACTGCGGCTCCTGC
Pool=1KGTest_var12580_geneIDs=ENSG00000164484_chrom=chr6_pos=130599567_strand=+_ref=A_alt=T_allele=ref_haploFlag=Base,var12579:C/T_restrictionFlag=None_length=180_numOtherVars=1	ACTGGCCGCTTGACGAAACTCCAGCCTCCTGCATAGCCAGCTCTGTGTGAATTACTGTTTCTCTATTGCAATTCCCCTGTCTTGATAAAACAGCTCTGTCTAGGCAGTGGGCAAGGTGAACCCATTGGGCAGTTACAAATTAACACAATAAAAGAGTATTTCTTACACTGCGGCTCCTGC
Pool=1KGTest_var12580_geneIDs=ENSG00000164484_chrom=chr6_pos=130599567_strand=+_ref=A_alt=T_allele=alt1_haploFlag=Base,var12579:C/T_restrictionFlag=None_length=180_numOtherVars=1	ACTGGCCGCTTGACGAAACTCCAGCCTCCTGCATAGCCAGCTCTGTGTGAATTACTGTTTCTCTATTGCAATTCCCCTGTCTTGATAAATCAGCTCTGTCTAGGCAGTGGGCAAGGTGAACCCATTGGGCAGTTACAAATTAACACAATAAAAGAGTATTTCTTACACTGCGGCTCCTGC
Pool=1KGTest_var12581_geneIDs=ENSG00000164484_chrom=chr6_pos=130599709_strand=+_ref=T_alt=C_allele=ref_haploFlag=Base_restrictionFlag=None_length=180_numOtherVars=1	ACTGGCCGCTTGACGATTTCTTATTCATACAATTTCCATTGCAGAGTTGTTTTCTATTCTTCAGAGTTGTTTTCCTACAAATTATGGCTTAGCCATCTAGTTGGCTTCAGTCTTTTAGTCCTGTCAAAATTGAATTGAGATGGCTCAATTCAAGGCCTCCCTACACACTGCGGCTCCTGC
Pool=1KGTest_var12581_geneIDs=ENSG00000164484_chrom=chr6_pos=130599709_strand=+_ref=T_alt=C_allele=alt1_haploFlag=Base_restrictionFlag=None_length=180_numOtherVars=1	ACTGGCCGCTTGACGATTTCTTATTCATACAATTTCCATTGCAGAGTTGTTTTCTATTCTTCAGAGTTGTTTTCCTACAAATTATGGCTCAGCCATCTAGTTGGCTTCAGTCTTTTAGTCCTGTCAAAATTGAATTGAGATGGCTCAATTCAAGGCCTCCCTACACACTGCGGCTCCTGC
Pool=1KGTest_var12581_geneIDs=ENSG00000164484_chrom=chr6_pos=130599709_strand=+_ref=T_alt=C_allele=ref_haploFlag=Base,var12582:C/G_restrictionFlag=None_length=180_numOtherVars=1	ACTGGCCGCTTGACGATTTCTTATTCATACAATTTCCATTGCAGAGTTGTTTTCTATTCTTCAGAGTTGTTTTCCTACAAATTATGGCTTAGCCATCTAGTTGGCTTCAGTCTTTTAGTGCTGTCAAAATTGAATTGAGATGGCTCAATTCAAGGCCTCCCTACACACTGCGGCTCCTGC
Pool=1KGTest_var12581_geneIDs=ENSG00000164484_chrom=chr6_pos=130599709_strand=+_ref=T_alt=C_allele=alt1_haploFlag=Base,var12582:C/G_restrictionFlag=None_length=180_numOtherVars=1	ACTGGCCGCTTGACGATTTCTTATTCATACAATTTCCATTGCAGAGTTGTTTTCTATTCTTCAGAGTTGTTTTCCTACAAATTATGGCTCAGCCATCTAGTTGGCTTCAGTCTTTTAGTGCTGTCAAAATTGAATTGAGATGGCTCAATTCAAGGCCTCCCTACACACTGCGGCTCCTGC
Pool=1KGTest_var12582_geneIDs=ENSG00000164484_chrom=chr6_pos=130599739_strand=+_ref=C_alt=G_allele=ref_haploFlag=Base_restrictionFlag=None_length=180_numOtherVars=1	ACTGGCCGCTTGACGGTTGTTTTCTATTCTTCAGAGTTGTTTTCCTACAAATTATGGCTTAGCCATCTAGTTGGCTTCAGTCTTTTAGTCCTGTCAAAATTGAATTGAGATGGCTCAATTCAAGGCCTCCCTACAACTGGCACAGTGGAGGAAGGGTGAAACTGGCACTGCGGCTCCTGC
Pool=1KGTest_var12582_geneIDs=ENSG00000164484_chrom=chr6_pos=130599739_strand=+_ref=C_alt=G_allele=alt1_haploFlag=Base_restrictionFlag=None_length=180_numOtherVars=1	ACTGGCCGCTTGACGGTTGTTTTCTATTCTTCAGAGTTGTTTTCCTACAAATTATGGCTTAGCCATCTAGTTGGCTTCAGTCTTTTAGTGCTGTCAAAATTGAATTGAGATGGCTCAATTCAAGGCCTCCCTACAACTGGCACAGTGGAGGAAGGGTGAAACTGGCACTGCGGCTCCTGC
Pool=1KGTest_var12582_geneIDs=ENSG00000164484_chrom=chr6_pos=130599739_strand=+_ref=C_alt=G_allele=ref_haploFlag=Base,var12581:T/C_restrictionFlag=None_length=180_numOtherVars=1	ACTGGCCGCTTGACGGTTGTTTTCTATTCTTCAGAGTTGTTTTCCTACAAATTATGGCTCAGCCATCTAGTTGGCTTCAGTCTTTTAGTCCTGTCAAAATTGAATTGAGATGGCTCAATTCAAGGCCTCCCTACAACTGGCACAGTGGAGGAAGGGTGAAACTGGCACTGCGGCTCCTGC
Pool=1KGTest_var12582_geneIDs=ENSG00000164484_chrom=chr6_pos=130599739_strand=+_ref=C_alt=G_allele=alt1_haploFlag=Base,var12581:T/C_restrictionFlag=None_length=180_numOtherVars=1	ACTGGCCGCTTGACGGTTGTTTTCTATTCTTCAGAGTTGTTTTCCTACAAATTATGGCTCAGCCATCTAGTTGGCTTCAGTCTTTTAGTGCTGTCAAAATTGAATTGAGATGGCTCAATTCAAGGCCTCCCTACAACTGGCACAGTGGAGGAAGGGTGAAACTGGCACTGCGGCTCCTGC
Pool=1KGTest_var12583_geneIDs=ENSG00000164484_chrom=chr6_pos=130599902_strand=+_ref=C_alt=T_allele=ref_haploFlag=Base_restrictionFlag=None_length=180_numOtherVars=0	ACTGGCCGCTTGACGTCATTGCCTCAGTCCAGAAGTGGCATCTTACTTTTGCTCACATTTCACTGGCTTTAACTATTCATATTTTCCTGCACAATAAGGAGCTGAGAGGTTCATTCTTCCACGTGCCTGGAAAGGAAGGAGAACTGGATAGTAGTAAAGCACAATCACTGCGGCTCCTGC
Pool=1KGTest_var12583_geneIDs=ENSG00000164484_chrom=chr6_pos=130599902_strand=+_ref=C_alt=T_allele=alt1_haploFlag=Base_restrictionFlag=None_length=180_numOtherVars=0	ACTGGCCGCTTGACGTCATTGCCTCAGTCCAGAAGTGGCATCTTACTTTTGCTCACATTTCACTGGCTTTAACTATTCATATTTTCCTGTACAATAAGGAGCTGAGAGGTTCATTCTTCCACGTGCCTGGAAAGGAAGGAGAACTGGATAGTAGTAAAGCACAATCACTGCGGCTCCTGC
Pool=1KGTest_var12584_geneIDs=ENSG00000164484_chrom=chr6_pos=130600040_strand=+_ref=A_alt=G_allele=ref_haploFlag=Base_restrictionFlag=None_length=180_numOtherVars=1	ACTGGCCGCTTGACGGTAAAGCACAATAATGCCTACTGCACGCTCTGACCTTAGCTTGAGTGTATCACTTACTGCAGCCTACTGTAGTTACATAGACGGTGGGGAGACACGATGTGGTTAGACTCTGCAATTCTATCAAATATTCTCCCATGCTAGGGTCAATCTCACTGCGGCTCCTGC
Pool=1KGTest_var12584_geneIDs=ENSG00000164484_chrom=chr6_pos=130600040_strand=+_ref=A_alt=G_allele=alt1_haploFlag=Base_restrictionFlag=None_length=180_numOtherVars=1	ACTGGCCGCTTGACGGTAAAGCACAATAATGCCTACTGCACGCTCTGACCTTAGCTTGAGTGTATCACTTACTGCAGCCTACTGTAGTTGCATAGACGGTGGGGAGACACGATGTGGTTAGACTCTGCAATTCTATCAAATATTCTCCCATGCTAGGGTCAATCTCACTGCGGCTCCTGC
Pool=1KGTest_var12584_geneIDs=ENSG00000164484_chrom=chr6_pos=130600040_strand=+_ref=A_alt=G_allele=ref_haploFlag=Base,var12585:G/A_restrictionFlag=None_length=180_numOtherVars=1	ACTGGCCGCTTGACGGTAAAGCACAATAATGCCTACTGCACGCTCTGACCTTAGCTTGAGTGTATCACTTACTGCAGCCTACTGTAGTTACATAGACGGTGGGGAAACACGATGTGGTTAGACTCTGCAATTCTATCAAATATTCTCCCATGCTAGGGTCAATCTCACTGCGGCTCCTGC
Pool=1KGTest_var12584_geneIDs=ENSG00000164484_chrom=chr6_pos=130600040_strand=+_ref=A_alt=G_allele=alt1_haploFlag=Base,var12585:G/A_restrictionFlag=None_length=180_numOtherVars=1	ACTGGCCGCTTGACGGTAAAGCACAATAATGCCTACTGCACGCTCTGACCTTAGCTTGAGTGTATCACTTACTGCAGCCTACTGTAGTTGCATAGACGGTGGGGAAACACGATGTGGTTAGACTCTGCAATTCTATCAAATATTCTCCCATGCTAGGGTCAATCTCACTGCGGCTCCTGC
Pool=1KGTest_var12585_geneIDs=ENSG00000164484_chrom=chr6_pos=130600056_strand=+_ref=G_alt=A_allele=ref_haploFlag=Base_restrictionFlag=None_length=180_numOtherVars=1	ACTGGCCGCTTGACGCCTACTGCACGCTCTGACCTTAGCTTGAGTGTATCACTTACTGCAGCCTACTGTAGTTACATAGACGGTGGGGAGACACGATGTGGTTAGACTCTGCAATTCTATCAAATATTCTCCCATGCTAGGGTCAATCTAGTACAAGGGTTAGAGCACTGCGGCTCCTGC
Pool=1KGTest_var12585_geneIDs=ENSG00000164484_chrom=chr6_pos=130600056_strand=+_ref=G_alt=A_allele=alt1_haploFlag=Base_restrictionFlag=None_length=180_numOtherVars=1	ACTGGCCGCTTGACGCCTACTGCACGCTCTGACCTTAGCTTGAGTGTATCACTTACTGCAGCCTACTGTAGTTACATAGACGGTGGGGAAACACGATGTGGTTAGACTCTGCAATTCTATCAAATATTCTCCCATGCTAGGGTCAATCTAGTACAAGGGTTAGAGCACTGCGGCTCCTGC
Pool=1KGTest_var12585_geneIDs=ENSG00000164484_chrom=chr6_pos=130600056_strand=+_ref=G_alt=A_allele=ref_haploFlag=Base,var12584:A/G_restrictionFlag=None_length=180_numOtherVars=1	ACTGGCCGCTTGACGCCTACTGCACGCTCTGACCTTAGCTTGAGTGTATCACTTACTGCAGCCTACTGTAGTTGCATAGACGGTGGGGAGACACGATGTGGTTAGACTCTGCAATTCTATCAAATATTCTCCCATGCTAGGGTCAATCTAGTACAAGGGTTAGAGCACTGCGGCTCCTGC
Pool=1KGTest_var12585_geneIDs=ENSG00000164484_chrom=chr6_pos=130600056_strand=+_ref=G_alt=A_allele=alt1_haploFlag=Base,var12584:A/G_restrictionFlag=None_length=180_numOtherVars=1	ACTGGCCGCTTGACGCCTACTGCACGCTCTGACCTTAGCTTGAGTGTATCACTTACTGCAGCCTACTGTAGTTGCATAGACGGTGGGGAAACACGATGTGGTTAGACTCTGCAATTCTATCAAATATTCTCCCATGCTAGGGTCAATCTAGTACAAGGGTTAGAGCACTGCGGCTCCTGC
Pool=1KGTest_var12586_geneIDs=ENSG00000164484_chrom=chr6_pos=130600253_strand=+_ref=G_alt=A_allele=ref_haploFlag=Base_restrictionFlag=None_length=180_numOtherVars=0	ACTGGCCGCTTGACGCTACTTAACTTACTGTATGACCTTGGCAAGTTATTTCACCATCATGAGTCTCAGTTTCCTAAATCATAAAATGAGCTTAATAATATCTATCTAATAGTATTATTATAAGATTATAGAATTTAATGGATATAAAGTTCCTGTTCCTGGTACCACTGCGGCTCCTGC
Pool=1KGTest_var12586_geneIDs=ENSG00000164484_chrom=chr6_pos=130600253_strand=+_ref=G_alt=A_allele=alt1_haploFlag=Base_restrictionFlag=None_length=180_numOtherVars=0	ACTGGCCGCTTGACGCTACTTAACTTACTGTATGACCTTGGCAAGTTATTTCACCATCATGAGTCTCAGTTTCCTAAATCATAAAATGAACTTAATAATATCTATCTAATAGTATTATTATAAGATTATAGAATTTAATGGATATAAAGTTCCTGTTCCTGGTACCACTGCGGCTCCTGC
Pool=1KGTest_var12587_geneIDs=ENSG00000164484_chrom=chr6_pos=130600775_strand=+_ref=A_alt=G_allele=ref_haploFlag=Base_restrictionFlag=None_length=180_numOtherVars=0	ACTGGCCGCTTGACGCTCACTGCAACCTCCACCTCCCAGGTTCAAGCGATTCTCCTGCCTCAGCCTCCCAAAAAGCTGGGATTACAGGCACCTGCCAGCAGGCCTGGCTAATTTTTGTACATTTAGTACAGACAGGGTTTCATCATGTTGGCCAGGCTGGTCTCACACTGCGGCTCCTGC
Pool=1KGTest_var12587_geneIDs=ENSG00000164484_chrom=chr6_pos=130600775_strand=+_ref=A_alt=G_allele=alt1_haploFlag=Base_restrictionFlag=None_length=180_numOtherVars=0	ACTGGCCGCTTGACGCTCACTGCAACCTCCACCTCCCAGGTTCAAGCGATTCTCCTGCCTCAGCCTCCCAAAAAGCTGGGATTACAGGCGCCTGCCAGCAGGCCTGGCTAATTTTTGTACATTTAGTACAGACAGGGTTTCATCATGTTGGCCAGGCTGGTCTCACACTGCGGCTCCTGC
Pool=1KGTest_var12588_geneIDs=ENSG00000164484_chrom=chr6_pos=130601175_strand=+_ref=A_alt=ACTG_allele=ref_haploFlag=Base_restrictionFlag=None_length=180_numOtherVars=1	ACTGGCCGCTTGACGTTTTATTTCTTTCTCCCCTTTGACTCTTATCTTCAGTTGCAAATAATAATTATCTTTCCTAAGTTAAAAATAAAAAACCACTCAAAACAAACTAAAACTTTGCTTTAGGCTATTTTTCCATTTCCCTCTTTCTTATCACCAAACTCAAATCACTGCGGCTCCTGC
Pool=1KGTest_var12588_geneIDs=ENSG00000164484_chrom=chr6_pos=130601175_strand=+_ref=A_alt=ACTG_allele=alt1_haploFlag=Base_restrictionFlag=None_length=183_numOtherVars=1	ACTGGCCGCTTGACGTTTTATTTCTTTCTCCCCTTTGACTCTTATCTTCAGTTGCAAATAATAATTATCTTTCCTAAGTTAAAAATAAAACTGAACCACTCAAAACAAACTAAAACTTTGCTTTAGGCTATTTTTCCATTTCCCTCTTTCTTATCACCAAACTCAAATCACTGCGGCTCCTGC
Pool=1KGTest_var12588_geneIDs=ENSG00000164484_chrom=chr6_pos=130601175_strand=+_ref=A_alt=ACTG_allele=ref_haploFlag=Base,var12589:C/T_restrictionFlag=None_length=180_numOtherVars=1	ACTGGCCGCTTGACGTTTTATTTCTTTCTCCCCTTTGACTCTTATCTTCAGTTGCAAATAATAATTATCTTTCCTAAGTTAAAAATAAAAAACCACTCAAAACAAACTAAAACTTTGCTTTAGGCTATTTTTCCATTTCCCTTTTTCTTATCACCAAACTCAAATCACTGCGGCTCCTGC
Pool=1KGTest_var12588_geneIDs=ENSG00000164484_chrom=chr6_pos=130601175_strand=+_ref=A_alt=ACTG_allele=alt1_haploFlag=Base,var12589:C/T_restrictionFlag=None_length=183_numOtherVars=1	ACTGGCCGCTTGACGTTTTATTTCTTTCTCCCCTTTGACTCTTATCTTCAGTTGCAAATAATAATTATCTTTCCTAAGTTAAAAATAAAACTGAACCACTCAAAACAAACTAAAACTTTGCTTTAGGCTATTTTTCCATTTCCCTTTTTCTTATCACCAAACTCAAATCACTGCGGCTCCTGC
Pool=1KGTest_var12589_geneIDs=ENSG00000164484_chrom=chr6_pos=130601228_strand=+_ref=C_alt=T_allele=ref_haploFlag=Base_restrictionFlag=None_length=180_numOtherVars=1	ACTGGCCGCTTGACGCTTTCCTAAGTTAAAAATAAAAAACCACTCAAAACAAACTAAAACTTTGCTTTAGGCTATTTTTCCATTTCCCTCTTTCTTATCACCAAACTCAAATGTTTTCTGTTGTGTTGTTTTTCACTAGCTACTTCTACTTTTAAAAGTTCCCATCACTGCGGCTCCTGC
Pool=1KGTest_var12589_geneIDs=ENSG00000164484_chrom=chr6_pos=130601228_strand=+_ref=C_alt=T_allele=alt1_haploFlag=Base_restrictionFlag=None_length=180_numOtherVars=1	ACTGGCCGCTTGACGCTTTCCTAAGTTAAAAATAAAAAACCACTCAAAACAAACTAAAACTTTGCTTTAGGCTATTTTTCCATTTCCCTTTTTCTTATCACCAAACTCAAATGTTTTCTGTTGTGTTGTTTTTCACTAGCTACTTCTACTTTTAAAAGTTCCCATCACTGCGGCTCCTGC
Pool=1KGTest_var12589_geneIDs=ENSG00000164484_chrom=chr6_pos=130601228_strand=+_ref=C_alt=T_allele=ref_haploFlag=Base,var12588:A/ACTG_restrictionFlag=None_length=183_numOtherVars=1	ACTGGCCGCTTGACGCTTTCCTAAGTTAAAAATAAAACTGAACCACTCAAAACAAACTAAAACTTTGCTTTAGGCTATTTTTCCATTTCCCTCTTTCTTATCACCAAACTCAAATGTTTTCTGTTGTGTTGTTTTTCACTAGCTACTTCTACTTTTAAAAGTTCCCATCACTGCGGCTCCTGC
Pool=1KGTest_var12589_geneIDs=ENSG00000164484_chrom=chr6_pos=130601228_strand=+_ref=C_alt=T_allele=alt1_haploFlag=Base,var12588:A/ACTG_restrictionFlag=None_length=183_numOtherVars=1	ACTGGCCGCTTGACGCTTTCCTAAGTTAAAAATAAAACTGAACCACTCAAAACAAACTAAAACTTTGCTTTAGGCTATTTTTCCATTTCCCTTTTTCTTATCACCAAACTCAAATGTTTTCTGTTGTGTTGTTTTTCACTAGCTACTTCTACTTTTAAAAGTTCCCATCACTGCGGCTCCTGC
Pool=1KGTest_var12590_geneIDs=ENSG00000164484_chrom=chr6_pos=130601380_strand=+_ref=A_alt=C_allele=ref_haploFlag=Base_restrictionFlag=None_length=180_numOtherVars=0	ACTGGCCGCTTGACGACTGCTTGGCTCATCATAATCTTTGTTTTCCTATTTACTGAAGCTATTCTCTTGCAGCTTATAACCAGCCTCCTAATCACGAAGTTATTAAACTGCACAAGCGTTTCACCTTGCAGGTCTTTCTTGTGGTTTGACATTTAATTATTTTTTCACTGCGGCTCCTGC
Pool=1KGTest_var12590_geneIDs=ENSG00000164484_chrom=chr6_pos=130601380_strand=+_ref=A_alt=C_allele=alt1_haploFlag=Base_restrictionFlag=None_length=180_numOtherVars=0	ACTGGCCGCTTGACGACTGCTTGGCTCATCATAATCTTTGTTTTCCTATTTACTGAAGCTATTCTCTTGCAGCTTATAACCAGCCTCCTCATCACGAAGTTATTAAACTGCACAAGCGTTTCACCTTGCAGGTCTTTCTTGTGGTTTGACATTTAATTATTTTTTCACTGCGGCTCCTGC
Pool=1KGTest_var12591_geneIDs=ENSG00000164484_chrom=chr6_pos=130601474_strand=+_ref=G_alt=A_allele=ref_haploFlag=Base_restrictionFlag=None_length=180_numOtherVars=2	ACTGGCCGCTTGACGGCACAAGCGTTTCACCTTGCAGGTCTTTCTTGTGGTTTGACATTTAATTATTTTTTTGCCCTTGATAATGGCATGTAATGACATACCTCTTACCCTTCTCACCATTCCCAAACCTTCTTCCTGGTTCAATTTATTTTCCTGTCCCCTCCGCACTGCGGCTCCTGC
Pool=1KGTest_var12591_geneIDs=ENSG00000164484_chrom=chr6_pos=130601474_strand=+_ref=G_alt=A_allele=alt1_haploFlag=Base_restrictionFlag=None_length=180_numOtherVars=2	ACTGGCCGCTTGACGGCACAAGCGTTTCACCTTGCAGGTCTTTCTTGTGGTTTGACATTTAATTATTTTTTTGCCCTTGATAATGGCATATAATGACATACCTCTTACCCTTCTCACCATTCCCAAACCTTCTTCCTGGTTCAATTTATTTTCCTGTCCCCTCCGCACTGCGGCTCCTGC
Pool=1KGTest_var12591_geneIDs=ENSG00000164484_chrom=chr6_pos=130601474_strand=+_ref=G_alt=A_allele=ref_haploFlag=Base,var12592:T/C_restrictionFlag=None_length=180_numOtherVars=2	ACTGGCCGCTTGACGGCACAAGCGTTTCACCTTGCAGGTCTTTCTTGTGGTTTGACATTTAATTATTTTTTTGCCCTTGATAATGGCATGTAATGACATACCTCTTACCCTTCTCACCATTCCCAAACCTTCTTCCTGGTTCAATTTATTTTCCTGCCCCCTCCGCACTGCGGCTCCTGC
Pool=1KGTest_var12591_geneIDs=ENSG00000164484_chrom=chr6_pos=130601474_strand=+_ref=G_alt=A_allele=alt1_haploFlag=Base,var12592:T/C_restrictionFlag=None_length=180_numOtherVars=2	ACTGGCCGCTTGACGGCACAAGCGTTTCACCTTGCAGGTCTTTCTTGTGGTTTGACATTTAATTATTTTTTTGCCCTTGATAATGGCATATAATGACATACCTCTTACCCTTCTCACCATTCCCAAACCTTCTTCCTGGTTCAATTTATTTTCCTGCCCCCTCCGCACTGCGGCTCCTGC
Pool=1KGTest_var12591_geneIDs=ENSG00000164484_chrom=chr6_pos=130601474_strand=+_ref=G_alt=A_allele=ref_haploFlag=Base,var12593:C/A_restrictionFlag=None_length=180_numOtherVars=2	ACTGGCCGCTTGACGGCACAAGCGTTTCACCTTGCAGGTCTTTCTTGTGGTTTGACATTTAATTATTTTTTTGCCCTTGATAATGGCATGTAATGACATACCTCTTACCCTTCTCACCATTCCCAAACCTTCTTCCTGGTTCAATTTATTTTCCTGTCCCCTCAGCACTGCGGCTCCTGC
Pool=1KGTest_var12591_geneIDs=ENSG00000164484_chrom=chr6_pos=130601474_strand=+_ref=G_alt=A_allele=alt1_haploFlag=Base,var12593:C/A_restrictionFlag=None_length=180_numOtherVars=2	ACTGGCCGCTTGACGGCACAAGCGTTTCACCTTGCAGGTCTTTCTTGTGGTTTGACATTTAATTATTTTTTTGCCCTTGATAATGGCATATAATGACATACCTCTTACCCTTCTCACCATTCCCAAACCTTCTTCCTGGTTCAATTTATTTTCCTGTCCCCTCAGCACTGCGGCTCCTGC
Pool=1KGTest_var12591_geneIDs=ENSG00000164484_chrom=chr6_pos=130601474_strand=+_ref=G_alt=A_allele=ref_haploFlag=Base,var12592:T/C,var12593:C/A_restrictionFlag=None_length=180_numOtherVars=2	ACTGGCCGCTTGACGGCACAAGCGTTTCACCTTGCAGGTCTTTCTTGTGGTTTGACATTTAATTATTTTTTTGCCCTTGATAATGGCATGTAATGACATACCTCTTACCCTTCTCACCATTCCCAAACCTTCTTCCTGGTTCAATTTATTTTCCTGCCCCCTCAGCACTGCGGCTCCTGC
Pool=1KGTest_var12591_geneIDs=ENSG00000164484_chrom=chr6_pos=130601474_strand=+_ref=G_alt=A_allele=alt1_haploFlag=Base,var12592:T/C,var12593:C/A_restrictionFlag=None_length=180_numOtherVars=2	ACTGGCCGCTTGACGGCACAAGCGTTTCACCTTGCAGGTCTTTCTTGTGGTTTGACATTTAATTATTTTTTTGCCCTTGATAATGGCATATAATGACATACCTCTTACCCTTCTCACCATTCCCAAACCTTCTTCCTGGTTCAATTTATTTTCCTGCCCCCTCAGCACTGCGGCTCCTGC
Pool=1KGTest_var12592_geneIDs=ENSG00000164484_chrom=chr6_pos=130601541_strand=+_ref=T_alt=C_allele=ref_haploFlag=Base_restrictionFlag=None_length=180_numOtherVars=2	ACTGGCCGCTTGACGATGGCATGTAATGACATACCTCTTACCCTTCTCACCATTCCCAAACCTTCTTCCTGGTTCAATTTATTTTCCTGTCCCCTCCGGCAGGATCTGCAGAAGGTTCATTTTTTGGCCCTCTTCTCTTCTCTCACATGCCTCCCCGTGGCACTCCACTGCGGCTCCTGC
Pool=1KGTest_var12592_geneIDs=ENSG00000164484_chrom=chr6_pos=130601541_strand=+_ref=T_alt=C_allele=alt1_haploFlag=Base_restrictionFlag=None_length=180_numOtherVars=2	ACTGGCCGCTTGACGATGGCATGTAATGACATACCTCTTACCCTTCTCACCATTCCCAAACCTTCTTCCTGGTTCAATTTATTTTCCTGCCCCCTCCGGCAGGATCTGCAGAAGGTTCATTTTTTGGCCCTCTTCTCTTCTCTCACATGCCTCCCCGTGGCACTCCACTGCGGCTCCTGC
Pool=1KGTest_var12592_geneIDs=ENSG00000164484_chrom=chr6_pos=130601541_strand=+_ref=T_alt=C_allele=ref_haploFlag=Base,var12591:G/A_restrictionFlag=None_length=180_numOtherVars=2	ACTGGCCGCTTGACGATGGCATATAATGACATACCTCTTACCCTTCTCACCATTCCCAAACCTTCTTCCTGGTTCAATTTATTTTCCTGTCCCCTCCGGCAGGATCTGCAGAAGGTTCATTTTTTGGCCCTCTTCTCTTCTCTCACATGCCTCCCCGTGGCACTCCACTGCGGCTCCTGC
Pool=1KGTest_var12592_geneIDs=ENSG00000164484_chrom=chr6_pos=130601541_strand=+_ref=T_alt=C_allele=alt1_haploFlag=Base,var12591:G/A_restrictionFlag=None_length=180_numOtherVars=2	ACTGGCCGCTTGACGATGGCATATAATGACATACCTCTTACCCTTCTCACCATTCCCAAACCTTCTTCCTGGTTCAATTTATTTTCCTGCCCCCTCCGGCAGGATCTGCAGAAGGTTCATTTTTTGGCCCTCTTCTCTTCTCTCACATGCCTCCCCGTGGCACTCCACTGCGGCTCCTGC
Pool=1KGTest_var12592_geneIDs=ENSG00000164484_chrom=chr6_pos=130601541_strand=+_ref=T_alt=C_allele=ref_haploFlag=Base,var12593:C/A_restrictionFlag=None_length=180_numOtherVars=2	ACTGGCCGCTTGACGATGGCATGTAATGACATACCTCTTACCCTTCTCACCATTCCCAAACCTTCTTCCTGGTTCAATTTATTTTCCTGTCCCCTCAGGCAGGATCTGCAGAAGGTTCATTTTTTGGCCCTCTTCTCTTCTCTCACATGCCTCCCCGTGGCACTCCACTGCGGCTCCTGC
Pool=1KGTest_var12592_geneIDs=ENSG00000164484_chrom=chr6_pos=130601541_strand=+_ref=T_alt=C_allele=alt1_haploFlag=Base,var12593:C/A_restrictionFlag=None_length=180_numOtherVars=2	ACTGGCCGCTTGACGATGGCATGTAATGACATACCTCTTACCCTTCTCACCATTCCCAAACCTTCTTCCTGGTTCAATTTATTTTCCTGCCCCCTCAGGCAGGATCTGCAGAAGGTTCATTTTTTGGCCCTCTTCTCTTCTCTCACATGCCTCCCCGTGGCACTCCACTGCGGCTCCTGC
Pool=1KGTest_var12592_geneIDs=ENSG00000164484_chrom=chr6_pos=130601541_strand=+_ref=T_alt=C_allele=ref_haploFlag=Base,var12591:G/A,var12593:C/A_restrictionFlag=None_length=180_numOtherVars=2	ACTGGCCGCTTGACGATGGCATATAATGACATACCTCTTACCCTTCTCACCATTCCCAAACCTTCTTCCTGGTTCAATTTATTTTCCTGTCCCCTCAGGCAGGATCTGCAGAAGGTTCATTTTTTGGCCCTCTTCTCTTCTCTCACATGCCTCCCCGTGGCACTCCACTGCGGCTCCTGC
Pool=1KGTest_var12592_geneIDs=ENSG00000164484_chrom=chr6_pos=130601541_strand=+_ref=T_alt=C_allele=alt1_haploFlag=Base,var12591:G/A,var12593:C/A_restrictionFlag=None_length=180_numOtherVars=2	ACTGGCCGCTTGACGATGGCATATAATGACATACCTCTTACCCTTCTCACCATTCCCAAACCTTCTTCCTGGTTCAATTTATTTTCCTGCCCCCTCAGGCAGGATCTGCAGAAGGTTCATTTTTTGGCCCTCTTCTCTTCTCTCACATGCCTCCCCGTGGCACTCCACTGCGGCTCCTGC
Pool=1KGTest_var12593_geneIDs=ENSG00000164484_chrom=chr6_pos=130601548_strand=+_ref=C_alt=A_allele=ref_haploFlag=Base_restrictionFlag=None_length=180_numOtherVars=3	ACTGGCCGCTTGACGGTAATGACATACCTCTTACCCTTCTCACCATTCCCAAACCTTCTTCCTGGTTCAATTTATTTTCCTGTCCCCTCCGGCAGGATCTGCAGAAGGTTCATTTTTTGGCCCTCTTCTCTTCTCTCACATGCCTCCCCGTGGCACTCACATTCCCACTGCGGCTCCTGC
Pool=1KGTest_var12593_geneIDs=ENSG00000164484_chrom=chr6_pos=130601548_strand=+_ref=C_alt=A_allele=alt1_haploFlag=Base_restrictionFlag=None_length=180_numOtherVars=3	ACTGGCCGCTTGACGGTAATGACATACCTCTTACCCTTCTCACCATTCCCAAACCTTCTTCCTGGTTCAATTTATTTTCCTGTCCCCTCAGGCAGGATCTGCAGAAGGTTCATTTTTTGGCCCTCTTCTCTTCTCTCACATGCCTCCCCGTGGCACTCACATTCCCACTGCGGCTCCTGC
Pool=1KGTest_var12593_geneIDs=ENSG00000164484_chrom=chr6_pos=130601548_strand=+_ref=C_alt=A_allele=ref_haploFlag=Base,var12591:G/A_restrictionFlag=None_length=180_numOtherVars=3	ACTGGCCGCTTGACGATAATGACATACCTCTTACCCTTCTCACCATTCCCAAACCTTCTTCCTGGTTCAATTTATTTTCCTGTCCCCTCCGGCAGGATCTGCAGAAGGTTCATTTTTTGGCCCTCTTCTCTTCTCTCACATGCCTCCCCGTGGCACTCACATTCCCACTGCGGCTCCTGC
Pool=1KGTest_var12593_geneIDs=ENSG00000164484_chrom=chr6_pos=130601548_strand=+_ref=C_alt=A_allele=alt1_haploFlag=Base,var12591:G/A_restrictionFlag=None_length=180_numOtherVars=3	ACTGGCCGCTTGACGATAATGACATACCTCTTACCCTTCTCACCATTCCCAAACCTTCTTCCTGGTTCAATTTATTTTCCTGTCCCCTCAGGCAGGATCTGCAGAAGGTTCATTTTTTGGCCCTCTTCTCTTCTCTCACATGCCTCCCCGTGGCACTCACATTCCCACTGCGGCTCCTGC
Pool=1KGTest_var12593_geneIDs=ENSG00000164484_chrom=chr6_pos=130601548_strand=+_ref=C_alt=A_allele=ref_haploFlag=Base,var12592:T/C_restrictionFlag=None_length=180_numOtherVars=3	ACTGGCCGCTTGACGGTAATGACATACCTCTTACCCTTCTCACCATTCCCAAACCTTCTTCCTGGTTCAATTTATTTTCCTGCCCCCTCCGGCAGGATCTGCAGAAGGTTCATTTTTTGGCCCTCTTCTCTTCTCTCACATGCCTCCCCGTGGCACTCACATTCCCACTGCGGCTCCTGC
Pool=1KGTest_var12593_geneIDs=ENSG00000164484_chrom=chr6_pos=130601548_strand=+_ref=C_alt=A_allele=alt1_haploFlag=Base,var12592:T/C_restrictionFlag=None_length=180_numOtherVars=3	ACTGGCCGCTTGACGGTAATGACATACCTCTTACCCTTCTCACCATTCCCAAACCTTCTTCCTGGTTCAATTTATTTTCCTGCCCCCTCAGGCAGGATCTGCAGAAGGTTCATTTTTTGGCCCTCTTCTCTTCTCTCACATGCCTCCCCGTGGCACTCACATTCCCACTGCGGCTCCTGC
Pool=1KGTest_var12593_geneIDs=ENSG00000164484_chrom=chr6_pos=130601548_strand=+_ref=C_alt=A_allele=ref_haploFlag=Base,var12591:G/A,var12592:T/C_restrictionFlag=None_length=180_numOtherVars=3	ACTGGCCGCTTGACGATAATGACATACCTCTTACCCTTCTCACCATTCCCAAACCTTCTTCCTGGTTCAATTTATTTTCCTGCCCCCTCCGGCAGGATCTGCAGAAGGTTCATTTTTTGGCCCTCTTCTCTTCTCTCACATGCCTCCCCGTGGCACTCACATTCCCACTGCGGCTCCTGC
Pool=1KGTest_var12593_geneIDs=ENSG00000164484_chrom=chr6_pos=130601548_strand=+_ref=C_alt=A_allele=alt1_haploFlag=Base,var12591:G/A,var12592:T/C_restrictionFlag=None_length=180_numOtherVars=3	ACTGGCCGCTTGACGATAATGACATACCTCTTACCCTTCTCACCATTCCCAAACCTTCTTCCTGGTTCAATTTATTTTCCTGCCCCCTCAGGCAGGATCTGCAGAAGGTTCATTTTTTGGCCCTCTTCTCTTCTCTCACATGCCTCCCCGTGGCACTCACATTCCCACTGCGGCTCCTGC
Pool=1KGTest_var12593_geneIDs=ENSG00000164484_chrom=chr6_pos=130601548_strand=+_ref=C_alt=A_allele=ref_haploFlag=Base,var12594:C/T_restrictionFlag=None_length=180_numOtherVars=3	ACTGGCCGCTTGACGGTAATGACATACCTCTTACCCTTCTCACCATTCCCAAACCTTCTTCCTGGTTCAATTTATTTTCCTGTCCCCTCCGGCAGGATCTGCAGAAGGTTCATTTTTTGGCCCTCTTCTCTTCTCTCACATGCCTCCCCGTGGCACTCACATTTCCACTGCGGCTCCTGC
Pool=1KGTest_var12593_geneIDs=ENSG00000164484_chrom=chr6_pos=130601548_strand=+_ref=C_alt=A_allele=alt1_haploFlag=Base,var12594:C/T_restrictionFlag=None_length=180_numOtherVars=3	ACTGGCCGCTTGACGGTAATGACATACCTCTTACCCTTCTCACCATTCCCAAACCTTCTTCCTGGTTCAATTTATTTTCCTGTCCCCTCAGGCAGGATCTGCAGAAGGTTCATTTTTTGGCCCTCTTCTCTTCTCTCACATGCCTCCCCGTGGCACTCACATTTCCACTGCGGCTCCTGC
Pool=1KGTest_var12593_geneIDs=ENSG00000164484_chrom=chr6_pos=130601548_strand=+_ref=C_alt=A_allele=ref_haploFlag=Base,var12591:G/A,var12594:C/T_restrictionFlag=None_length=180_numOtherVars=3	ACTGGCCGCTTGACGATAATGACATACCTCTTACCCTTCTCACCATTCCCAAACCTTCTTCCTGGTTCAATTTATTTTCCTGTCCCCTCCGGCAGGATCTGCAGAAGGTTCATTTTTTGGCCCTCTTCTCTTCTCTCACATGCCTCCCCGTGGCACTCACATTTCCACTGCGGCTCCTGC
Pool=1KGTest_var12593_geneIDs=ENSG00000164484_chrom=chr6_pos=130601548_strand=+_ref=C_alt=A_allele=alt1_haploFlag=Base,var12591:G/A,var12594:C/T_restrictionFlag=None_length=180_numOtherVars=3	ACTGGCCGCTTGACGATAATGACATACCTCTTACCCTTCTCACCATTCCCAAACCTTCTTCCTGGTTCAATTTATTTTCCTGTCCCCTCAGGCAGGATCTGCAGAAGGTTCATTTTTTGGCCCTCTTCTCTTCTCTCACATGCCTCCCCGTGGCACTCACATTTCCACTGCGGCTCCTGC
Pool=1KGTest_var12593_geneIDs=ENSG00000164484_chrom=chr6_pos=130601548_strand=+_ref=C_alt=A_allele=ref_haploFlag=Base,var12592:T/C,var12594:C/T_restrictionFlag=None_length=180_numOtherVars=3	ACTGGCCGCTTGACGGTAATGACATACCTCTTACCCTTCTCACCATTCCCAAACCTTCTTCCTGGTTCAATTTATTTTCCTGCCCCCTCCGGCAGGATCTGCAGAAGGTTCATTTTTTGGCCCTCTTCTCTTCTCTCACATGCCTCCCCGTGGCACTCACATTTCCACTGCGGCTCCTGC
Pool=1KGTest_var12593_geneIDs=ENSG00000164484_chrom=chr6_pos=130601548_strand=+_ref=C_alt=A_allele=alt1_haploFlag=Base,var12592:T/C,var12594:C/T_restrictionFlag=None_length=180_numOtherVars=3	ACTGGCCGCTTGACGGTAATGACATACCTCTTACCCTTCTCACCATTCCCAAACCTTCTTCCTGGTTCAATTTATTTTCCTGCCCCCTCAGGCAGGATCTGCAGAAGGTTCATTTTTTGGCCCTCTTCTCTTCTCTCACATGCCTCCCCGTGGCACTCACATTTCCACTGCGGCTCCTGC
Pool=1KGTest_var12593_geneIDs=ENSG00000164484_chrom=chr6_pos=130601548_strand=+_ref=C_alt=A_allele=ref_haploFlag=Base,var12591:G/A,var12592:T/C,var12594:C/T_restrictionFlag=None_length=180_numOtherVars=3	ACTGGCCGCTTGACGATAATGACATACCTCTTACCCTTCTCACCATTCCCAAACCTTCTTCCTGGTTCAATTTATTTTCCTGCCCCCTCCGGCAGGATCTGCAGAAGGTTCATTTTTTGGCCCTCTTCTCTTCTCTCACATGCCTCCCCGTGGCACTCACATTTCCACTGCGGCTCCTGC
Pool=1KGTest_var12593_geneIDs=ENSG00000164484_chrom=chr6_pos=130601548_strand=+_ref=C_alt=A_allele=alt1_haploFlag=Base,var12591:G/A,var12592:T/C,var12594:C/T_restrictionFlag=None_length=180_numOtherVars=3	ACTGGCCGCTTGACGATAATGACATACCTCTTACCCTTCTCACCATTCCCAAACCTTCTTCCTGGTTCAATTTATTTTCCTGCCCCCTCAGGCAGGATCTGCAGAAGGTTCATTTTTTGGCCCTCTTCTCTTCTCTCACATGCCTCCCCGTGGCACTCACATTTCCACTGCGGCTCCTGC
Pool=1KGTest_var12594_geneIDs=ENSG00000164484_chrom=chr6_pos=130601622_strand=+_ref=C_alt=T_allele=ref_haploFlag=Base_restrictionFlag=None_length=180_numOtherVars=1	ACTGGCCGCTTGACGCGGCAGGATCTGCAGAAGGTTCATTTTTTGGCCCTCTTCTCTTCTCTCACATGCCTCCCCGTGGCACTCACATTCCCTCCCAAAGCTTGAAAATATCACCTTTAGACAGGCATCTTCTATGTCTAGCCTCTCCTCTGAACTCTCTTCTAGCACTGCGGCTCCTGC
Pool=1KGTest_var12594_geneIDs=ENSG00000164484_chrom=chr6_pos=130601622_strand=+_ref=C_alt=T_allele=alt1_haploFlag=Base_restrictionFlag=None_length=180_numOtherVars=1	ACTGGCCGCTTGACGCGGCAGGATCTGCAGAAGGTTCATTTTTTGGCCCTCTTCTCTTCTCTCACATGCCTCCCCGTGGCACTCACATTTCCTCCCAAAGCTTGAAAATATCACCTTTAGACAGGCATCTTCTATGTCTAGCCTCTCCTCTGAACTCTCTTCTAGCACTGCGGCTCCTGC
Pool=1KGTest_var12594_geneIDs=ENSG00000164484_chrom=chr6_pos=130601622_strand=+_ref=C_alt=T_allele=ref_haploFlag=Base,var12593:C/A_restrictionFlag=None_length=180_numOtherVars=1	ACTGGCCGCTTGACGAGGCAGGATCTGCAGAAGGTTCATTTTTTGGCCCTCTTCTCTTCTCTCACATGCCTCCCCGTGGCACTCACATTCCCTCCCAAAGCTTGAAAATATCACCTTTAGACAGGCATCTTCTATGTCTAGCCTCTCCTCTGAACTCTCTTCTAGCACTGCGGCTCCTGC
Pool=1KGTest_var12594_geneIDs=ENSG00000164484_chrom=chr6_pos=130601622_strand=+_ref=C_alt=T_allele=alt1_haploFlag=Base,var12593:C/A_restrictionFlag=None_length=180_numOtherVars=1	ACTGGCCGCTTGACGAGGCAGGATCTGCAGAAGGTTCATTTTTTGGCCCTCTTCTCTTCTCTCACATGCCTCCCCGTGGCACTCACATTTCCTCCCAAAGCTTGAAAATATCACCTTTAGACAGGCATCTTCTATGTCTAGCCTCTCCTCTGAACTCTCTTCTAGCACTGCGGCTCCTGC
Pool=1KGTest_var12595_geneIDs=ENSG00000164484_chrom=chr6_pos=130601780_strand=+_ref=A_alt=G_allele=ref_haploFlag=Base_restrictionFlag=None_length=180_numOtherVars=0	ACTGGCCGCTTGACGTTGCCTAATCAAAATTTCTCAGACTTTTTGTTCCTGCACTCAAATTTACTGTGTCCCACTTGGATTCTGTACCCATTTGGCCATTGTTCATGGTTCTATTTCAGCATGTACACATAGAATCCCATATTATAGTTATTTGGAACATTACATCACTGCGGCTCCTGC
Pool=1KGTest_var12595_geneIDs=ENSG00000164484_chrom=chr6_pos=130601780_strand=+_ref=A_alt=G_allele=alt1_haploFlag=Base_restrictionFlag=None_length=180_numOtherVars=0	ACTGGCCGCTTGACGTTGCCTAATCAAAATTTCTCAGACTTTTTGTTCCTGCACTCAAATTTACTGTGTCCCACTTGGATTCTGTACCCGTTTGGCCATTGTTCATGGTTCTATTTCAGCATGTACACATAGAATCCCATATTATAGTTATTTGGAACATTACATCACTGCGGCTCCTGC
Pool=1KGTest_var12596_geneIDs=ENSG00000164484_chrom=chr6_pos=130602196_strand=+_ref=TAAC_alt=T_allele=ref_haploFlag=Base_restrictionFlag=None_length=180_numOtherVars=1	ACTGGCCGCTTGACGATATACTATGTTTCTTTCCTACACATATGTGCCTATAATAAAGTCTAATTTATAAATTAGGCATACTAAGAGATTAACAACAATAGCTAATAATAAAATAGAACAATTACAACAACATACTGTAATGCAAATTATGTGAATGTGTCTCTCCACTGCGGCTCCTGC
Pool=1KGTest_var12596_geneIDs=ENSG00000164484_chrom=chr6_pos=130602196_strand=+_ref=TAAC_alt=T_allele=alt1_haploFlag=Base_restrictionFlag=None_length=177_numOtherVars=1	ACTGGCCGCTTGACGATATACTATGTTTCTTTCCTACACATATGTGCCTATAATAAAGTCTAATTTATAAATTAGGCATACTAAGAGATTAACAATAGCTAATAATAAAATAGAACAATTACAACAACATACTGTAATGCAAATTATGTGAATGTGTCTCTCCACTGCGGCTCCTGC
Pool=1KGTest_var12596_geneIDs=ENSG00000164484_chrom=chr6_pos=130602196_strand=+_ref=TAAC_alt=T_allele=ref_haploFlag=Base,var12597:GTCTC/G_restrictionFlag=None_length=176_numOtherVars=1	ACTGGCCGCTTGACGATATACTATGTTTCTTTCCTACACATATGTGCCTATAATAAAGTCTAATTTATAAATTAGGCATACTAAGAGATTAACAACAATAGCTAATAATAAAATAGAACAATTACAACAACATACTGTAATGCAAATTATGTGAATGTGTCCACTGCGGCTCCTGC
Pool=1KGTest_var12596_geneIDs=ENSG00000164484_chrom=chr6_pos=130602196_strand=+_ref=TAAC_alt=T_allele=alt1_haploFlag=Base,var12597:GTCTC/G_restrictionFlag=None_length=173_numOtherVars=1	ACTGGCCGCTTGACGATATACTATGTTTCTTTCCTACACATATGTGCCTATAATAAAGTCTAATTTATAAATTAGGCATACTAAGAGATTAACAATAGCTAATAATAAAATAGAACAATTACAACAACATACTGTAATGCAAATTATGTGAATGTGTCCACTGCGGCTCCTGC
Pool=1KGTest_var12597_geneIDs=ENSG00000164484_chrom=chr6_pos=130602265_strand=+_ref=GTCTC_alt=G_allele=ref_haploFlag=Base_restrictionFlag=None_length=180_numOtherVars=1	ACTGGCCGCTTGACGGAGATTAACAACAATAGCTAATAATAAAATAGAACAATTACAACAACATACTGTAATGCAAATTATGTGAATGTGTCTCTCTCTATCTCTCTCTTTCAAAATATCCCATTGTACTGTCCTCCCCTATTTTGGATTGTGGCTAATGACAGGCACTGCGGCTCCTGC
Pool=1KGTest_var12597_geneIDs=ENSG00000164484_chrom=chr6_pos=130602265_strand=+_ref=GTCTC_alt=G_allele=alt1_haploFlag=Base_restrictionFlag=None_length=176_numOtherVars=1	ACTGGCCGCTTGACGGAGATTAACAACAATAGCTAATAATAAAATAGAACAATTACAACAACATACTGTAATGCAAATTATGTGAATGTGTCTCTATCTCTCTCTTTCAAAATATCCCATTGTACTGTCCTCCCCTATTTTGGATTGTGGCTAATGACAGGCACTGCGGCTCCTGC
Pool=1KGTest_var12597_geneIDs=ENSG00000164484_chrom=chr6_pos=130602265_strand=+_ref=GTCTC_alt=G_allele=ref_haploFlag=Base,var12596:TAAC/T_restrictionFlag=None_length=177_numOtherVars=1	ACTGGCCGCTTGACGGAGATTAACAATAGCTAATAATAAAATAGAACAATTACAACAACATACTGTAATGCAAATTATGTGAATGTGTCTCTCTCTATCTCTCTCTTTCAAAATATCCCATTGTACTGTCCTCCCCTATTTTGGATTGTGGCTAATGACAGGCACTGCGGCTCCTGC
Pool=1KGTest_var12597_geneIDs=ENSG00000164484_chrom=chr6_pos=130602265_strand=+_ref=GTCTC_alt=G_allele=alt1_haploFlag=Base,var12596:TAAC/T_restrictionFlag=None_length=173_numOtherVars=1	ACTGGCCGCTTGACGGAGATTAACAATAGCTAATAATAAAATAGAACAATTACAACAACATACTGTAATGCAAATTATGTGAATGTGTCTCTATCTCTCTCTTTCAAAATATCCCATTGTACTGTCCTCCCCTATTTTGGATTGTGGCTAATGACAGGCACTGCGGCTCCTGC
Pool=1KGTest_var12598_geneIDs=ENSG00000164484_chrom=chr6_pos=130602409_strand=+_ref=T_alt=A_allele=ref_haploFlag=Base_restrictionFlag=None_length=180_numOtherVars=0	ACTGGCCGCTTGACGGACAGGTAACTGAAATTATGGAAAGCAATACTGTGTATAAGGGAAAACTACTGGTTAGTGTGATTGAGCATAGTTGGAATCACCACACTTCAAACTGTTAGAGAAATGAAAAGTCTCTTGCTTACTGATTTTATAGTATAAAGTTATTATCACTGCGGCTCCTGC
Pool=1KGTest_var12598_geneIDs=ENSG00000164484_chrom=chr6_pos=130602409_strand=+_ref=T_alt=A_allele=alt1_haploFlag=Base_restrictionFlag=None_length=180_numOtherVars=0	ACTGGCCGCTTGACGGACAGGTAACTGAAATTATGGAAAGCAATACTGTGTATAAGGGAAAACTACTGGTTAGTGTGATTGAGCATAGTAGGAATCACCACACTTCAAACTGTTAGAGAAATGAAAAGTCTCTTGCTTACTGATTTTATAGTATAAAGTTATTATCACTGCGGCTCCTGC
Pool=1KGTest_var12599_geneIDs=ENSG00000164484_chrom=chr6_pos=130602789_strand=+_ref=T_alt=C_allele=ref_haploFlag=Base_restrictionFlag=None_length=180_numOtherVars=0	ACTGGCCGCTTGACGTTCAAGAGCTTTCAATGGCCTTTAGGATAAAATATAAGCTTCTTACAATGGAATTAAAATGTATTTCAGCTGGGTATGGTGGCTCACACCTATAATCCCAGCACTTTGGGAGGCCAAGGCAGGAGGATCGCCTGAGGTCAGGAGTTTGAGCACTGCGGCTCCTGC
Pool=1KGTest_var12599_geneIDs=ENSG00000164484_chrom=chr6_pos=130602789_strand=+_ref=T_alt=C_allele=alt1_haploFlag=Base_restrictionFlag=None_length=180_numOtherVars=0	ACTGGCCGCTTGACGTTCAAGAGCTTTCAATGGCCTTTAGGATAAAATATAAGCTTCTTACAATGGAATTAAAATGTATTTCAGCTGGGCATGGTGGCTCACACCTATAATCCCAGCACTTTGGGAGGCCAAGGCAGGAGGATCGCCTGAGGTCAGGAGTTTGAGCACTGCGGCTCCTGC
Pool=1KGTest_var12600_geneIDs=ENSG00000164484_chrom=chr6_pos=130603012_strand=+_ref=C_alt=T_allele=ref_haploFlag=Base_restrictionFlag=None_length=180_numOtherVars=2	ACTGGCCGCTTGACGGTTCCAGGTACTTAGGAGGCTGAGGCGGGAGAATCACTTGAAGTCAGGAGGTGGAGGTTGCAGTGAGCCGAGATCGTGTCACTGCACTCCTTGACTCCTTAACATTTCCCCATGTTAAGCTTATGCGCCAGTGGAATAGACCTACTCACACACTGCGGCTCCTGC
Pool=1KGTest_var12600_geneIDs=ENSG00000164484_chrom=chr6_pos=130603012_strand=+_ref=C_alt=T_allele=alt1_haploFlag=Base_restrictionFlag=None_length=180_numOtherVars=2	ACTGGCCGCTTGACGGTTCCAGGTACTTAGGAGGCTGAGGCGGGAGAATCACTTGAAGTCAGGAGGTGGAGGTTGCAGTGAGCCGAGATTGTGTCACTGCACTCCTTGACTCCTTAACATTTCCCCATGTTAAGCTTATGCGCCAGTGGAATAGACCTACTCACACACTGCGGCTCCTGC
Pool=1KGTest_var12600_geneIDs=ENSG00000164484_chrom=chr6_pos=130603012_strand=+_ref=C_alt=T_allele=ref_haploFlag=Base,var12601:A/G_restrictionFlag=None_length=180_numOtherVars=2	ACTGGCCGCTTGACGGTTCCAGGTACTTAGGAGGCTGAGGCGGGAGAATCACTTGAAGTCAGGAGGTGGAGGTTGCAGTGAGCCGAGATCGTGTCACTGCACTCCTTGACTCCTTGACATTTCCCCATGTTAAGCTTATGCGCCAGTGGAATAGACCTACTCACACACTGCGGCTCCTGC
Pool=1KGTest_var12600_geneIDs=ENSG00000164484_chrom=chr6_pos=130603012_strand=+_ref=C_alt=T_allele=alt1_haploFlag=Base,var12601:A/G_restrictionFlag=None_length=180_numOtherVars=2	ACTGGCCGCTTGACGGTTCCAGGTACTTAGGAGGCTGAGGCGGGAGAATCACTTGAAGTCAGGAGGTGGAGGTTGCAGTGAGCCGAGATTGTGTCACTGCACTCCTTGACTCCTTGACATTTCCCCATGTTAAGCTTATGCGCCAGTGGAATAGACCTACTCACACACTGCGGCTCCTGC
Pool=1KGTest_var12600_geneIDs=ENSG00000164484_chrom=chr6_pos=130603012_strand=+_ref=C_alt=T_allele=ref_haploFlag=Base,var12602:A/C_restrictionFlag=None_length=180_numOtherVars=2	ACTGGCCGCTTGACGGTTCCAGGTACTTAGGAGGCTGAGGCGGGAGAATCACTTGAAGTCAGGAGGTGGAGGTTGCAGTGAGCCGAGATCGTGTCACTGCACTCCTTGACTCCTTACCATTTCCCCATGTTAAGCTTATGCGCCAGTGGAATAGACCTACTCACACACTGCGGCTCCTGC
Pool=1KGTest_var12600_geneIDs=ENSG00000164484_chrom=chr6_pos=130603012_strand=+_ref=C_alt=T_allele=alt1_haploFlag=Base,var12602:A/C_restrictionFlag=None_length=180_numOtherVars=2	ACTGGCCGCTTGACGGTTCCAGGTACTTAGGAGGCTGAGGCGGGAGAATCACTTGAAGTCAGGAGGTGGAGGTTGCAGTGAGCCGAGATTGTGTCACTGCACTCCTTGACTCCTTACCATTTCCCCATGTTAAGCTTATGCGCCAGTGGAATAGACCTACTCACACACTGCGGCTCCTGC
Pool=1KGTest_var12600_geneIDs=ENSG00000164484_chrom=chr6_pos=130603012_strand=+_ref=C_alt=T_allele=ref_haploFlag=Base,var12601:A/G,var12602:A/C_restrictionFlag=None_length=180_numOtherVars=2	ACTGGCCGCTTGACGGTTCCAGGTACTTAGGAGGCTGAGGCGGGAGAATCACTTGAAGTCAGGAGGTGGAGGTTGCAGTGAGCCGAGATCGTGTCACTGCACTCCTTGACTCCTTGCCATTTCCCCATGTTAAGCTTATGCGCCAGTGGAATAGACCTACTCACACACTGCGGCTCCTGC
Pool=1KGTest_var12600_geneIDs=ENSG00000164484_chrom=chr6_pos=130603012_strand=+_ref=C_alt=T_allele=alt1_haploFlag=Base,var12601:A/G,var12602:A/C_restrictionFlag=None_length=180_numOtherVars=2	ACTGGCCGCTTGACGGTTCCAGGTACTTAGGAGGCTGAGGCGGGAGAATCACTTGAAGTCAGGAGGTGGAGGTTGCAGTGAGCCGAGATTGTGTCACTGCACTCCTTGACTCCTTGCCATTTCCCCATGTTAAGCTTATGCGCCAGTGGAATAGACCTACTCACACACTGCGGCTCCTGC
Pool=1KGTest_var12601_geneIDs=ENSG00000164484_chrom=chr6_pos=130603038_strand=+_ref=A_alt=G_allele=ref_haploFlag=Base_restrictionFlag=None_length=180_numOtherVars=2	ACTGGCCGCTTGACGGGGAGAATCACTTGAAGTCAGGAGGTGGAGGTTGCAGTGAGCCGAGATCGTGTCACTGCACTCCTTGACTCCTTAACATTTCCCCATGTTAAGCTTATGCGCCAGTGGAATAGACCTACTCACAGATCTTCAAATAATCCATGTTTTCTTCACTGCGGCTCCTGC
Pool=1KGTest_var12601_geneIDs=ENSG00000164484_chrom=chr6_pos=130603038_strand=+_ref=A_alt=G_allele=alt1_haploFlag=Base_restrictionFlag=None_length=180_numOtherVars=2	ACTGGCCGCTTGACGGGGAGAATCACTTGAAGTCAGGAGGTGGAGGTTGCAGTGAGCCGAGATCGTGTCACTGCACTCCTTGACTCCTTGACATTTCCCCATGTTAAGCTTATGCGCCAGTGGAATAGACCTACTCACAGATCTTCAAATAATCCATGTTTTCTTCACTGCGGCTCCTGC
Pool=1KGTest_var12601_geneIDs=ENSG00000164484_chrom=chr6_pos=130603038_strand=+_ref=A_alt=G_allele=ref_haploFlag=Base,var12600:C/T_restrictionFlag=None_length=180_numOtherVars=2	ACTGGCCGCTTGACGGGGAGAATCACTTGAAGTCAGGAGGTGGAGGTTGCAGTGAGCCGAGATTGTGTCACTGCACTCCTTGACTCCTTAACATTTCCCCATGTTAAGCTTATGCGCCAGTGGAATAGACCTACTCACAGATCTTCAAATAATCCATGTTTTCTTCACTGCGGCTCCTGC
Pool=1KGTest_var12601_geneIDs=ENSG00000164484_chrom=chr6_pos=130603038_strand=+_ref=A_alt=G_allele=alt1_haploFlag=Base,var12600:C/T_restrictionFlag=None_length=180_numOtherVars=2	ACTGGCCGCTTGACGGGGAGAATCACTTGAAGTCAGGAGGTGGAGGTTGCAGTGAGCCGAGATTGTGTCACTGCACTCCTTGACTCCTTGACATTTCCCCATGTTAAGCTTATGCGCCAGTGGAATAGACCTACTCACAGATCTTCAAATAATCCATGTTTTCTTCACTGCGGCTCCTGC
Pool=1KGTest_var12601_geneIDs=ENSG00000164484_chrom=chr6_pos=130603038_strand=+_ref=A_alt=G_allele=ref_haploFlag=Base,var12602:A/C_restrictionFlag=None_length=180_numOtherVars=2	ACTGGCCGCTTGACGGGGAGAATCACTTGAAGTCAGGAGGTGGAGGTTGCAGTGAGCCGAGATCGTGTCACTGCACTCCTTGACTCCTTACCATTTCCCCATGTTAAGCTTATGCGCCAGTGGAATAGACCTACTCACAGATCTTCAAATAATCCATGTTTTCTTCACTGCGGCTCCTGC
Pool=1KGTest_var12601_geneIDs=ENSG00000164484_chrom=chr6_pos=130603038_strand=+_ref=A_alt=G_allele=alt1_haploFlag=Base,var12602:A/C_restrictionFlag=None_length=180_numOtherVars=2	ACTGGCCGCTTGACGGGGAGAATCACTTGAAGTCAGGAGGTGGAGGTTGCAGTGAGCCGAGATCGTGTCACTGCACTCCTTGACTCCTTGCCATTTCCCCATGTTAAGCTTATGCGCCAGTGGAATAGACCTACTCACAGATCTTCAAATAATCCATGTTTTCTTCACTGCGGCTCCTGC
Pool=1KGTest_var12601_geneIDs=ENSG00000164484_chrom=chr6_pos=130603038_strand=+_ref=A_alt=G_allele=ref_haploFlag=Base,var12600:C/T,var12602:A/C_restrictionFlag=None_length=180_numOtherVars=2	ACTGGCCGCTTGACGGGGAGAATCACTTGAAGTCAGGAGGTGGAGGTTGCAGTGAGCCGAGATTGTGTCACTGCACTCCTTGACTCCTTACCATTTCCCCATGTTAAGCTTATGCGCCAGTGGAATAGACCTACTCACAGATCTTCAAATAATCCATGTTTTCTTCACTGCGGCTCCTGC
Pool=1KGTest_var12601_geneIDs=ENSG00000164484_chrom=chr6_pos=130603038_strand=+_ref=A_alt=G_allele=alt1_haploFlag=Base,var12600:C/T,var12602:A/C_restrictionFlag=None_length=180_numOtherVars=2	ACTGGCCGCTTGACGGGGAGAATCACTTGAAGTCAGGAGGTGGAGGTTGCAGTGAGCCGAGATTGTGTCACTGCACTCCTTGACTCCTTGCCATTTCCCCATGTTAAGCTTATGCGCCAGTGGAATAGACCTACTCACAGATCTTCAAATAATCCATGTTTTCTTCACTGCGGCTCCTGC
Pool=1KGTest_var12602_geneIDs=ENSG00000164484_chrom=chr6_pos=130603039_strand=+_ref=A_alt=C_allele=ref_haploFlag=Base_restrictionFlag=None_length=180_numOtherVars=2	ACTGGCCGCTTGACGGGAGAATCACTTGAAGTCAGGAGGTGGAGGTTGCAGTGAGCCGAGATCGTGTCACTGCACTCCTTGACTCCTTAACATTTCCCCATGTTAAGCTTATGCGCCAGTGGAATAGACCTACTCACAGATCTTCAAATAATCCATGTTTTCTTACACTGCGGCTCCTGC
Pool=1KGTest_var12602_geneIDs=ENSG00000164484_chrom=chr6_pos=130603039_strand=+_ref=A_alt=C_allele=alt1_haploFlag=Base_restrictionFlag=None_length=180_numOtherVars=2	ACTGGCCGCTTGACGGGAGAATCACTTGAAGTCAGGAGGTGGAGGTTGCAGTGAGCCGAGATCGTGTCACTGCACTCCTTGACTCCTTACCATTTCCCCATGTTAAGCTTATGCGCCAGTGGAATAGACCTACTCACAGATCTTCAAATAATCCATGTTTTCTTACACTGCGGCTCCTGC
Pool=1KGTest_var12602_geneIDs=ENSG00000164484_chrom=chr6_pos=130603039_strand=+_ref=A_alt=C_allele=ref_haploFlag=Base,var12600:C/T_restrictionFlag=None_length=180_numOtherVars=2	ACTGGCCGCTTGACGGGAGAATCACTTGAAGTCAGGAGGTGGAGGTTGCAGTGAGCCGAGATTGTGTCACTGCACTCCTTGACTCCTTAACATTTCCCCATGTTAAGCTTATGCGCCAGTGGAATAGACCTACTCACAGATCTTCAAATAATCCATGTTTTCTTACACTGCGGCTCCTGC
Pool=1KGTest_var12602_geneIDs=ENSG00000164484_chrom=chr6_pos=130603039_strand=+_ref=A_alt=C_allele=alt1_haploFlag=Base,var12600:C/T_restrictionFlag=None_length=180_numOtherVars=2	ACTGGCCGCTTGACGGGAGAATCACTTGAAGTCAGGAGGTGGAGGTTGCAGTGAGCCGAGATTGTGTCACTGCACTCCTTGACTCCTTACCATTTCCCCATGTTAAGCTTATGCGCCAGTGGAATAGACCTACTCACAGATCTTCAAATAATCCATGTTTTCTTACACTGCGGCTCCTGC
Pool=1KGTest_var12602_geneIDs=ENSG00000164484_chrom=chr6_pos=130603039_strand=+_ref=A_alt=C_allele=ref_haploFlag=Base,var12601:A/G_restrictionFlag=None_length=180_numOtherVars=2	ACTGGCCGCTTGACGGGAGAATCACTTGAAGTCAGGAGGTGGAGGTTGCAGTGAGCCGAGATCGTGTCACTGCACTCCTTGACTCCTTGACATTTCCCCATGTTAAGCTTATGCGCCAGTGGAATAGACCTACTCACAGATCTTCAAATAATCCATGTTTTCTTACACTGCGGCTCCTGC
Pool=1KGTest_var12602_geneIDs=ENSG00000164484_chrom=chr6_pos=130603039_strand=+_ref=A_alt=C_allele=alt1_haploFlag=Base,var12601:A/G_restrictionFlag=None_length=180_numOtherVars=2	ACTGGCCGCTTGACGGGAGAATCACTTGAAGTCAGGAGGTGGAGGTTGCAGTGAGCCGAGATCGTGTCACTGCACTCCTTGACTCCTTGCCATTTCCCCATGTTAAGCTTATGCGCCAGTGGAATAGACCTACTCACAGATCTTCAAATAATCCATGTTTTCTTACACTGCGGCTCCTGC
Pool=1KGTest_var12602_geneIDs=ENSG00000164484_chrom=chr6_pos=130603039_strand=+_ref=A_alt=C_allele=ref_haploFlag=Base,var12600:C/T,var12601:A/G_restrictionFlag=None_length=180_numOtherVars=2	ACTGGCCGCTTGACGGGAGAATCACTTGAAGTCAGGAGGTGGAGGTTGCAGTGAGCCGAGATTGTGTCACTGCACTCCTTGACTCCTTGACATTTCCCCATGTTAAGCTTATGCGCCAGTGGAATAGACCTACTCACAGATCTTCAAATAATCCATGTTTTCTTACACTGCGGCTCCTGC
Pool=1KGTest_var12602_geneIDs=ENSG00000164484_chrom=chr6_pos=130603039_strand=+_ref=A_alt=C_allele=alt1_haploFlag=Base,var12600:C/T,var12601:A/G_restrictionFlag=None_length=180_numOtherVars=2	ACTGGCCGCTTGACGGGAGAATCACTTGAAGTCAGGAGGTGGAGGTTGCAGTGAGCCGAGATTGTGTCACTGCACTCCTTGACTCCTTGCCATTTCCCCATGTTAAGCTTATGCGCCAGTGGAATAGACCTACTCACAGATCTTCAAATAATCCATGTTTTCTTACACTGCGGCTCCTGC
Pool=1KGTest_var12603_geneIDs=ENSG00000164484_chrom=chr6_pos=130603118_strand=+_ref=T_alt=C_allele=ref_haploFlag=Base_restrictionFlag=None_length=180_numOtherVars=0	ACTGGCCGCTTGACGTCCCCATGTTAAGCTTATGCGCCAGTGGAATAGACCTACTCACAGATCTTCAAATAATCCATGTTTTCTTAAACTTTTCAGCATTTGCACATGCCATACTCTGCCTAGAACAGATATCCTCTGCCTCTGTAGTAAATTCTTCTTCCTTCACACTGCGGCTCCTGC
Pool=1KGTest_var12603_geneIDs=ENSG00000164484_chrom=chr6_pos=130603118_strand=+_ref=T_alt=C_allele=alt1_haploFlag=Base_restrictionFlag=None_length=180_numOtherVars=0	ACTGGCCGCTTGACGTCCCCATGTTAAGCTTATGCGCCAGTGGAATAGACCTACTCACAGATCTTCAAATAATCCATGTTTTCTTAAACCTTTCAGCATTTGCACATGCCATACTCTGCCTAGAACAGATATCCTCTGCCTCTGTAGTAAATTCTTCTTCCTTCACACTGCGGCTCCTGC
Pool=1KGTest_var12604_geneIDs=ENSG00000164484_chrom=chr6_pos=130603224_strand=+_ref=A_alt=C_allele=ref_haploFlag=Base_restrictionFlag=None_length=180_numOtherVars=0	ACTGGCCGCTTGACGAGAACAGATATCCTCTGCCTCTGTAGTAAATTCTTCTTCCTTCAAGACATGACAGAGCTACTCAGGAAAGTCTTACCTGGCTGAGGCCTTGCTTTACTTACTTAACATATTCACACAAGCCACACACACACGCACACACACAAGCACACACACTGCGGCTCCTGC
Pool=1KGTest_var12604_geneIDs=ENSG00000164484_chrom=chr6_pos=130603224_strand=+_ref=A_alt=C_allele=alt1_haploFlag=Base_restrictionFlag=None_length=180_numOtherVars=0	ACTGGCCGCTTGACGAGAACAGATATCCTCTGCCTCTGTAGTAAATTCTTCTTCCTTCAAGACATGACAGAGCTACTCAGGAAAGTCTTCCCTGGCTGAGGCCTTGCTTTACTTACTTAACATATTCACACAAGCCACACACACACGCACACACACAAGCACACACACTGCGGCTCCTGC
Pool=1KGTest_var12605_geneIDs=ENSG00000164484_chrom=chr6_pos=130603513_strand=+_ref=TA_alt=T_allele=ref_haploFlag=Base_restrictionFlag=None_length=180_numOtherVars=1	ACTGGCCGCTTGACGGATAACAAACAGAGGAAAACAAGAAGCAGAAAATTCTACTACCAACACCTATGAAATACATGTTATATATATTATATACATAGGCAAGTATAAATGCATAGTTGATCATACAAGGAAGAATAGAGCCTCCCCTGGTGGCAAACTGAAGTGCACTGCGGCTCCTGC
Pool=1KGTest_var12605_geneIDs=ENSG00000164484_chrom=chr6_pos=130603513_strand=+_ref=TA_alt=T_allele=alt1_haploFlag=Base_restrictionFlag=None_length=179_numOtherVars=1	ACTGGCCGCTTGACGGATAACAAACAGAGGAAAACAAGAAGCAGAAAATTCTACTACCAACACCTATGAAATACATGTTATATATATTATTACATAGGCAAGTATAAATGCATAGTTGATCATACAAGGAAGAATAGAGCCTCCCCTGGTGGCAAACTGAAGTGCACTGCGGCTCCTGC
Pool=1KGTest_var12605_geneIDs=ENSG00000164484_chrom=chr6_pos=130603513_strand=+_ref=TA_alt=T_allele=ref_haploFlag=Base,var12606:A/T_restrictionFlag=None_length=180_numOtherVars=1	ACTGGCCGCTTGACGGATAACAAACAGAGGAAAACAAGAAGCAGAAAATTCTACTACCAACACCTATGAAATACATGTTATATATATTATATTCATAGGCAAGTATAAATGCATAGTTGATCATACAAGGAAGAATAGAGCCTCCCCTGGTGGCAAACTGAAGTGCACTGCGGCTCCTGC
Pool=1KGTest_var12605_geneIDs=ENSG00000164484_chrom=chr6_pos=130603513_strand=+_ref=TA_alt=T_allele=alt1_haploFlag=Base,var12606:A/T_restrictionFlag=None_length=179_numOtherVars=1	ACTGGCCGCTTGACGGATAACAAACAGAGGAAAACAAGAAGCAGAAAATTCTACTACCAACACCTATGAAATACATGTTATATATATTATTTCATAGGCAAGTATAAATGCATAGTTGATCATACAAGGAAGAATAGAGCCTCCCCTGGTGGCAAACTGAAGTGCACTGCGGCTCCTGC
Pool=1KGTest_var12606_geneIDs=ENSG00000164484_chrom=chr6_pos=130603516_strand=+_ref=A_alt=T_allele=ref_haploFlag=Base_restrictionFlag=None_length=180_numOtherVars=1	ACTGGCCGCTTGACGAACAAACAGAGGAAAACAAGAAGCAGAAAATTCTACTACCAACACCTATGAAATACATGTTATATATATTATATACATAGGCAAGTATAAATGCATAGTTGATCATACAAGGAAGAATAGAGCCTCCCCTGGTGGCAAACTGAAGTGTGTCACTGCGGCTCCTGC
Pool=1KGTest_var12606_geneIDs=ENSG00000164484_chrom=chr6_pos=130603516_strand=+_ref=A_alt=T_allele=alt1_haploFlag=Base_restrictionFlag=None_length=180_numOtherVars=1	ACTGGCCGCTTGACGAACAAACAGAGGAAAACAAGAAGCAGAAAATTCTACTACCAACACCTATGAAATACATGTTATATATATTATATTCATAGGCAAGTATAAATGCATAGTTGATCATACAAGGAAGAATAGAGCCTCCCCTGGTGGCAAACTGAAGTGTGTCACTGCGGCTCCTGC
Pool=1KGTest_var12606_geneIDs=ENSG00000164484_chrom=chr6_pos=130603516_strand=+_ref=A_alt=T_allele=ref_haploFlag=Base,var12605:TA/T_restrictionFlag=None_length=179_numOtherVars=1	ACTGGCCGCTTGACGAACAAACAGAGGAAAACAAGAAGCAGAAAATTCTACTACCAACACCTATGAAATACATGTTATATATATTATTACATAGGCAAGTATAAATGCATAGTTGATCATACAAGGAAGAATAGAGCCTCCCCTGGTGGCAAACTGAAGTGTGTCACTGCGGCTCCTGC
Pool=1KGTest_var12606_geneIDs=ENSG00000164484_chrom=chr6_pos=130603516_strand=+_ref=A_alt=T_allele=alt1_haploFlag=Base,var12605:TA/T_restrictionFlag=None_length=179_numOtherVars=1	ACTGGCCGCTTGACGAACAAACAGAGGAAAACAAGAAGCAGAAAATTCTACTACCAACACCTATGAAATACATGTTATATATATTATTTCATAGGCAAGTATAAATGCATAGTTGATCATACAAGGAAGAATAGAGCCTCCCCTGGTGGCAAACTGAAGTGTGTCACTGCGGCTCCTGC
Pool=1KGTest_var12607_geneIDs=ENSG00000164484_chrom=chr6_pos=130603958_strand=+_ref=G_alt=A_allele=ref_haploFlag=Base_restrictionFlag=None_length=180_numOtherVars=0	ACTGGCCGCTTGACGCCAAACTTGTGTTTCATGCAGGCTCAAGATTCAAAATAATAACTTCTCACAAAGTCTGGAAACCTTGAAAGAAAGAGATTGGTATAAAAATTGGACCCAGCAGGGTGATTCTCTTGGGGCATGTAAAAGAAGCAAATATAAAACTTTCAGCACTGCGGCTCCTGC
Pool=1KGTest_var12607_geneIDs=ENSG00000164484_chrom=chr6_pos=130603958_strand=+_ref=G_alt=A_allele=alt1_haploFlag=Base_restrictionFlag=None_length=180_numOtherVars=0	ACTGGCCGCTTGACGCCAAACTTGTGTTTCATGCAGGCTCAAGATTCAAAATAATAACTTCTCACAAAGTCTGGAAACCTTGAAAGAAAAAGATTGGTATAAAAATTGGACCCAGCAGGGTGATTCTCTTGGGGCATGTAAAAGAAGCAAATATAAAACTTTCAGCACTGCGGCTCCTGC
Pool=1KGTest_var12608_geneIDs=ENSG00000164484_chrom=chr6_pos=130604219_strand=+_ref=C_alt=CA_allele=ref_haploFlag=Base_restrictionFlag=None_length=180_numOtherVars=0	ACTGGCCGCTTGACGTTATAAAATTGGTTTGTCCTAAATGAATAAAAAATAAAATGTGGAATTTAAATCCTAAGGAAAAAAAGGCACTACAAAAAACGGCACATTTGAAAAAGAATGAAATATAATTTCTAGAAATAAAAAAGTCAATAGACTAAACTGAAAGTACACTGCGGCTCCTGC
Pool=1KGTest_var12608_geneIDs=ENSG00000164484_chrom=chr6_pos=130604219_strand=+_ref=C_alt=CA_allele=alt1_haploFlag=Base_restrictionFlag=None_length=181_numOtherVars=0	ACTGGCCGCTTGACGTTATAAAATTGGTTTGTCCTAAATGAATAAAAAATAAAATGTGGAATTTAAATCCTAAGGAAAAAAAGGCACTACAAAAAAACGGCACATTTGAAAAAGAATGAAATATAATTTCTAGAAATAAAAAAGTCAATAGACTAAACTGAAAGTACACTGCGGCTCCTGC
Pool=1KGTest_var12609_geneIDs=ENSG00000164484_chrom=chr6_pos=130604428_strand=+_ref=A_alt=T_allele=ref_haploFlag=Base_restrictionFlag=None_length=180_numOtherVars=0	ACTGGCCGCTTGACGCACTGAGAGATAAAGAATTAGAAAACAGGTAGGAGAAATTAACAGATATGAAGGTTAGAATGAGAGCCACAGTCAGGTAGGAGTTGTAGAAGGTGGTGTTTGAGAGAAGAGGGAGAAGTAATATGTTGAGGTAATGGCTGAGAGTTTTCCCACTGCGGCTCCTGC
Pool=1KGTest_var12609_geneIDs=ENSG00000164484_chrom=chr6_pos=130604428_strand=+_ref=A_alt=T_allele=alt1_haploFlag=Base_restrictionFlag=None_length=180_numOtherVars=0	ACTGGCCGCTTGACGCACTGAGAGATAAAGAATTAGAAAACAGGTAGGAGAAATTAACAGATATGAAGGTTAGAATGAGAGCCACAGTCTGGTAGGAGTTGTAGAAGGTGGTGTTTGAGAGAAGAGGGAGAAGTAATATGTTGAGGTAATGGCTGAGAGTTTTCCCACTGCGGCTCCTGC
Pool=1KGTest_var12610_geneIDs=ENSG00000164484_chrom=chr6_pos=130604511_strand=+_ref=A_alt=G_allele=ref_haploFlag=Base_restrictionFlag=None_length=180_numOtherVars=0	ACTGGCCGCTTGACGTTGTAGAAGGTGGTGTTTGAGAGAAGAGGGAGAAGTAATATGTTGAGGTAATGGCTGAGAGTTTTCCAGAATGTATGAAATATATGAATCCTTAGATTAAGGCAACATTATAAGTCATGAGCAGGCTAAATAAAAATAAATCACACATAGCACTGCGGCTCCTGC
Pool=1KGTest_var12610_geneIDs=ENSG00000164484_chrom=chr6_pos=130604511_strand=+_ref=A_alt=G_allele=alt1_haploFlag=Base_restrictionFlag=None_length=180_numOtherVars=0	ACTGGCCGCTTGACGTTGTAGAAGGTGGTGTTTGAGAGAAGAGGGAGAAGTAATATGTTGAGGTAATGGCTGAGAGTTTTCCAGAATGTGTGAAATATATGAATCCTTAGATTAAGGCAACATTATAAGTCATGAGCAGGCTAAATAAAAATAAATCACACATAGCACTGCGGCTCCTGC
Pool=1KGTest_var12611_geneIDs=ENSG00000164484_chrom=chr6_pos=130604730_strand=+_ref=G_alt=A_allele=ref_haploFlag=Base_restrictionFlag=None_length=180_numOtherVars=0	ACTGGCCGCTTGACGCAGATTACCTAAAAAGAAACAAAAATTATGCTGTCACATGCTTTTAATAGCAAGAAAAAAGGCTAAAGAGAAACGGTATATTGTATTGCCTTTCTTCAAATTACTAAGAGAAAATAATTGTTAATCTAGAATAAATTATACAAACTGTCACACTGCGGCTCCTGC
Pool=1KGTest_var12611_geneIDs=ENSG00000164484_chrom=chr6_pos=130604730_strand=+_ref=G_alt=A_allele=alt1_haploFlag=Base_restrictionFlag=None_length=180_numOtherVars=0	ACTGGCCGCTTGACGCAGATTACCTAAAAAGAAACAAAAATTATGCTGTCACATGCTTTTAATAGCAAGAAAAAAGGCTAAAGAGAAACAGTATATTGTATTGCCTTTCTTCAAATTACTAAGAGAAAATAATTGTTAATCTAGAATAAATTATACAAACTGTCACACTGCGGCTCCTGC
Pool=1KGTest_var12612_geneIDs=ENSG00000164484_chrom=chr6_pos=130605086_strand=+_ref=C_alt=A_allele=ref_haploFlag=Base_restrictionFlag=None_length=180_numOtherVars=0	ACTGGCCGCTTGACGGGTCTTGCTCTGTCACCCAGCCTGGAGTGCAGTGGCGCTATCCTGGCTCACCACAACCTCTGCCTCCCAGGTTCCAGTGATTCTCCTTCCTCAGCCTCCCAAGTAGCTGTGATTTCCATGTGATAAGAGGCGTGTGCCATCACGCCAGGCCACTGCGGCTCCTGC
Pool=1KGTest_var12612_geneIDs=ENSG00000164484_chrom=chr6_pos=130605086_strand=+_ref=C_alt=A_allele=alt1_haploFlag=Base_restrictionFlag=None_length=180_numOtherVars=0	ACTGGCCGCTTGACGGGTCTTGCTCTGTCACCCAGCCTGGAGTGCAGTGGCGCTATCCTGGCTCACCACAACCTCTGCCTCCCAGGTTCAAGTGATTCTCCTTCCTCAGCCTCCCAAGTAGCTGTGATTTCCATGTGATAAGAGGCGTGTGCCATCACGCCAGGCCACTGCGGCTCCTGC
Pool=1KGTest_var12613_geneIDs=ENSG00000164484_chrom=chr6_pos=130605278_strand=+_ref=G_alt=A_allele=ref_haploFlag=Base_restrictionFlag=None_length=180_numOtherVars=0	ACTGGCCGCTTGACGGCCAGGCTGGTCTTGAACTCCTGACTTCAAGTGATTTGCCCACTTCAGCCTCCCAAAGTGTTGGGATTATAGGCGTGAGCCACCATGCCCGGCCTAAGAAGCATTTCTTACACAGAACAGTAATGATAATGGTTATTAATTTTGGTAATACACTGCGGCTCCTGC
Pool=1KGTest_var12613_geneIDs=ENSG00000164484_chrom=chr6_pos=130605278_strand=+_ref=G_alt=A_allele=alt1_haploFlag=Base_restrictionFlag=None_length=180_numOtherVars=0	ACTGGCCGCTTGACGGCCAGGCTGGTCTTGAACTCCTGACTTCAAGTGATTTGCCCACTTCAGCCTCCCAAAGTGTTGGGATTATAGGCATGAGCCACCATGCCCGGCCTAAGAAGCATTTCTTACACAGAACAGTAATGATAATGGTTATTAATTTTGGTAATACACTGCGGCTCCTGC
Pool=1KGTest_var12614_geneIDs=ENSG00000164484_chrom=chr6_pos=130606808_strand=+_ref=G_alt=T_allele=ref_haploFlag=Base_restrictionFlag=None_length=180_numOtherVars=0	ACTGGCCGCTTGACGAAAAACATGACATTATAGAGCCAACTAATCCAGAAACTCACTATATCTATAATTCTGTTATATGCGATAAGCATGTATTTTGTAATGTCATTGCTAGTTGTATTTTCTGTTACTTGAAGCCAATAGCATCTTATTATGCCCAGTGACAATCACTGCGGCTCCTGC
Pool=1KGTest_var12614_geneIDs=ENSG00000164484_chrom=chr6_pos=130606808_strand=+_ref=G_alt=T_allele=alt1_haploFlag=Base_restrictionFlag=None_length=180_numOtherVars=0	ACTGGCCGCTTGACGAAAAACATGACATTATAGAGCCAACTAATCCAGAAACTCACTATATCTATAATTCTGTTATATGCGATAAGCATTTATTTTGTAATGTCATTGCTAGTTGTATTTTCTGTTACTTGAAGCCAATAGCATCTTATTATGCCCAGTGACAATCACTGCGGCTCCTGC
Pool=1KGTest_var12615_geneIDs=ENSG00000164484_chrom=chr6_pos=130607571_strand=+_ref=T_alt=A_allele=ref_haploFlag=Base_restrictionFlag=None_length=180_numOtherVars=0	ACTGGCCGCTTGACGATTTCTGAGAGGAAGAGTGAGCCTTAATGACAGACTGGAGACATGGGATGAAGAATGCTGAAGCTTCAAAGGGATGTCAAGGTTACGGCACAGTTCCTTTCTTTTGAAAGAACACTTGGTATTTATTGCCTCCGTTCCTTCATGTGCTTTCACTGCGGCTCCTGC
Pool=1KGTest_var12615_geneIDs=ENSG00000164484_chrom=chr6_pos=130607571_strand=+_ref=T_alt=A_allele=alt1_haploFlag=Base_restrictionFlag=None_length=180_numOtherVars=0	ACTGGCCGCTTGACGATTTCTGAGAGGAAGAGTGAGCCTTAATGACAGACTGGAGACATGGGATGAAGAATGCTGAAGCTTCAAAGGGAAGTCAAGGTTACGGCACAGTTCCTTTCTTTTGAAAGAACACTTGGTATTTATTGCCTCCGTTCCTTCATGTGCTTTCACTGCGGCTCCTGC
Pool=1KGTest_var12616_geneIDs=ENSG00000164484_chrom=chr6_pos=130607703_strand=+_ref=G_alt=A_allele=ref_haploFlag=Base_restrictionFlag=None_length=180_numOtherVars=0	ACTGGCCGCTTGACGCGTTCCTTCATGTGCTTTTAACATATGATCATCTAGTTTTTGCTTCAAATTTTCTCTCTTTTTTTGTGGAAACTGTTCTCTAGGTATGTACCCTTGGCCTACTCATTGAAAATTACATAGATATAGATATCCATATATTTTTTCTATTCTCACTGCGGCTCCTGC
Pool=1KGTest_var12616_geneIDs=ENSG00000164484_chrom=chr6_pos=130607703_strand=+_ref=G_alt=A_allele=alt1_haploFlag=Base_restrictionFlag=None_length=180_numOtherVars=0	ACTGGCCGCTTGACGCGTTCCTTCATGTGCTTTTAACATATGATCATCTAGTTTTTGCTTCAAATTTTCTCTCTTTTTTTGTGGAAACTATTCTCTAGGTATGTACCCTTGGCCTACTCATTGAAAATTACATAGATATAGATATCCATATATTTTTTCTATTCTCACTGCGGCTCCTGC
Pool=1KGTest_var12617_geneIDs=ENSG00000164484_chrom=chr6_pos=130607834_strand=+_ref=A_alt=AG_allele=ref_haploFlag=Base_restrictionFlag=None_length=180_numOtherVars=0	ACTGGCCGCTTGACGCATATATTTTTTCTATTCTCCCGATGCTTCTGTATTTTCTTTAAATTTTCTCCTTCATTGGCTTCTCCAAAATTAATTTATCCCTAGAGAAGCTCATTCTTTATTTATTTGTTTTGAGATAGAGTCTTGCTCTGTCGCCCAGGCTGGAGTCACTGCGGCTCCTGC
Pool=1KGTest_var12617_geneIDs=ENSG00000164484_chrom=chr6_pos=130607834_strand=+_ref=A_alt=AG_allele=alt1_haploFlag=Base_restrictionFlag=None_length=181_numOtherVars=0	ACTGGCCGCTTGACGCATATATTTTTTCTATTCTCCCGATGCTTCTGTATTTTCTTTAAATTTTCTCCTTCATTGGCTTCTCCAAAATTAGATTTATCCCTAGAGAAGCTCATTCTTTATTTATTTGTTTTGAGATAGAGTCTTGCTCTGTCGCCCAGGCTGGAGTCACTGCGGCTCCTGC
Pool=1KGTest_var12618_geneIDs=ENSG00000164484_chrom=chr6_pos=130608039_strand=+_ref=C_alt=A_allele=ref_haploFlag=Base_restrictionFlag=None_length=180_numOtherVars=0	ACTGGCCGCTTGACGTCCTGCCTCAGCCTCCTGAGTAGCTGACTAGAGGTGCACACAACCACGCCTGGCTAATTTTTGTATTTTTAGTACAGACGGGGTTTCACCATGCTGCCCAGACTGGTCTCAAACTCCTGACCTCAAAGAATCTGCCTGCCTCGGCCTCCCCACTGCGGCTCCTGC
Pool=1KGTest_var12618_geneIDs=ENSG00000164484_chrom=chr6_pos=130608039_strand=+_ref=C_alt=A_allele=alt1_haploFlag=Base_restrictionFlag=None_length=180_numOtherVars=0	ACTGGCCGCTTGACGTCCTGCCTCAGCCTCCTGAGTAGCTGACTAGAGGTGCACACAACCACGCCTGGCTAATTTTTGTATTTTTAGTAAAGACGGGGTTTCACCATGCTGCCCAGACTGGTCTCAAACTCCTGACCTCAAAGAATCTGCCTGCCTCGGCCTCCCCACTGCGGCTCCTGC
Pool=1KGTest_var12619_geneIDs=ENSG00000164484_chrom=chr6_pos=130608661_strand=+_ref=G_alt=A_allele=ref_haploFlag=Base_restrictionFlag=None_length=180_numOtherVars=0	ACTGGCCGCTTGACGAGAATAAATAACTATAAAAAGTGTGAAACAGGAAAAAGAAATAAGGTGTTAATTTGAGGAAGATTTGAAAACCTGTATTCTATTTTATTTTATCTTTTTTAACCTGATAGCCTTGGACTTGTTTAAAATCCAATGAGAGGTAGAACACACCACTGCGGCTCCTGC
Pool=1KGTest_var12619_geneIDs=ENSG00000164484_chrom=chr6_pos=130608661_strand=+_ref=G_alt=A_allele=alt1_haploFlag=Base_restrictionFlag=None_length=180_numOtherVars=0	ACTGGCCGCTTGACGAGAATAAATAACTATAAAAAGTGTGAAACAGGAAAAAGAAATAAGGTGTTAATTTGAGGAAGATTTGAAAACCTATATTCTATTTTATTTTATCTTTTTTAACCTGATAGCCTTGGACTTGTTTAAAATCCAATGAGAGGTAGAACACACCACTGCGGCTCCTGC
Pool=1KGTest_var12620_geneIDs=ENSG00000164484_chrom=chr6_pos=130608764_strand=+_ref=G_alt=A_allele=ref_haploFlag=Base_restrictionFlag=None_length=180_numOtherVars=0	ACTGGCCGCTTGACGCTGATAGCCTTGGACTTGTTTAAAATCCAATGAGAGGTAGAACACACAAGGGAGAGAAGTAAGCAAAGGGTTATGAAGAGATCCTCTAGAAGGATGCTGCAGCTAAGAGTTACAGGTGTGGCCGGGCGCAGTGGCTCACACCTATAATCCCACTGCGGCTCCTGC
Pool=1KGTest_var12620_geneIDs=ENSG00000164484_chrom=chr6_pos=130608764_strand=+_ref=G_alt=A_allele=alt1_haploFlag=Base_restrictionFlag=None_length=180_numOtherVars=0	ACTGGCCGCTTGACGCTGATAGCCTTGGACTTGTTTAAAATCCAATGAGAGGTAGAACACACAAGGGAGAGAAGTAAGCAAAGGGTTATAAAGAGATCCTCTAGAAGGATGCTGCAGCTAAGAGTTACAGGTGTGGCCGGGCGCAGTGGCTCACACCTATAATCCCACTGCGGCTCCTGC
Pool=1KGTest_var12621_geneIDs=ENSG00000164484_chrom=chr6_pos=130609154_strand=+_ref=A_alt=G_allele=ref_haploFlag=Base_restrictionFlag=None_length=180_numOtherVars=1	ACTGGCCGCTTGACGCTCCGTCTCAAAAAAAAAAAAAAAAAGAGTTACAGGTGTGCTGAAGTCTTGATGTCCTCCGCTCCAGGTGGCACAAGCTTCCAGCTATAAGCAGCCAGTGTGTTATGCAAATTTGTTTTTAAGTAGACCATTTTGTGAAAAATATTAGGACACTGCGGCTCCTGC
Pool=1KGTest_var12621_geneIDs=ENSG00000164484_chrom=chr6_pos=130609154_strand=+_ref=A_alt=G_allele=alt1_haploFlag=Base_restrictionFlag=None_length=180_numOtherVars=1	ACTGGCCGCTTGACGCTCCGTCTCAAAAAAAAAAAAAAAAAGAGTTACAGGTGTGCTGAAGTCTTGATGTCCTCCGCTCCAGGTGGCACGAGCTTCCAGCTATAAGCAGCCAGTGTGTTATGCAAATTTGTTTTTAAGTAGACCATTTTGTGAAAAATATTAGGACACTGCGGCTCCTGC
Pool=1KGTest_var12621_geneIDs=ENSG00000164484_chrom=chr6_pos=130609154_strand=+_ref=A_alt=G_allele=ref_haploFlag=Base,var12622:A/G_restrictionFlag=None_length=180_numOtherVars=1	ACTGGCCGCTTGACGCTCCGTCTCAAAAAAAAAAAAAAAAAGAGTTACAGGTGTGCTGAAGTCTTGATGTCCTCCGCTCCAGGTGGCACAAGCTTCCAGCTATGAGCAGCCAGTGTGTTATGCAAATTTGTTTTTAAGTAGACCATTTTGTGAAAAATATTAGGACACTGCGGCTCCTGC
Pool=1KGTest_var12621_geneIDs=ENSG00000164484_chrom=chr6_pos=130609154_strand=+_ref=A_alt=G_allele=alt1_haploFlag=Base,var12622:A/G_restrictionFlag=None_length=180_numOtherVars=1	ACTGGCCGCTTGACGCTCCGTCTCAAAAAAAAAAAAAAAAAGAGTTACAGGTGTGCTGAAGTCTTGATGTCCTCCGCTCCAGGTGGCACGAGCTTCCAGCTATGAGCAGCCAGTGTGTTATGCAAATTTGTTTTTAAGTAGACCATTTTGTGAAAAATATTAGGACACTGCGGCTCCTGC
Pool=1KGTest_var12622_geneIDs=ENSG00000164484_chrom=chr6_pos=130609168_strand=+_ref=A_alt=G_allele=ref_haploFlag=Base_restrictionFlag=None_length=180_numOtherVars=2	ACTGGCCGCTTGACGAAAAAAAAAAAAGAGTTACAGGTGTGCTGAAGTCTTGATGTCCTCCGCTCCAGGTGGCACAAGCTTCCAGCTATAAGCAGCCAGTGTGTTATGCAAATTTGTTTTTAAGTAGACCATTTTGTGAAAAATATTAGGAAGCCCTTTTGTGAGCACTGCGGCTCCTGC
Pool=1KGTest_var12622_geneIDs=ENSG00000164484_chrom=chr6_pos=130609168_strand=+_ref=A_alt=G_allele=alt1_haploFlag=Base_restrictionFlag=None_length=180_numOtherVars=2	ACTGGCCGCTTGACGAAAAAAAAAAAAGAGTTACAGGTGTGCTGAAGTCTTGATGTCCTCCGCTCCAGGTGGCACAAGCTTCCAGCTATGAGCAGCCAGTGTGTTATGCAAATTTGTTTTTAAGTAGACCATTTTGTGAAAAATATTAGGAAGCCCTTTTGTGAGCACTGCGGCTCCTGC
Pool=1KGTest_var12622_geneIDs=ENSG00000164484_chrom=chr6_pos=130609168_strand=+_ref=A_alt=G_allele=ref_haploFlag=Base,var12621:A/G_restrictionFlag=None_length=180_numOtherVars=2	ACTGGCCGCTTGACGAAAAAAAAAAAAGAGTTACAGGTGTGCTGAAGTCTTGATGTCCTCCGCTCCAGGTGGCACGAGCTTCCAGCTATAAGCAGCCAGTGTGTTATGCAAATTTGTTTTTAAGTAGACCATTTTGTGAAAAATATTAGGAAGCCCTTTTGTGAGCACTGCGGCTCCTGC
Pool=1KGTest_var12622_geneIDs=ENSG00000164484_chrom=chr6_pos=130609168_strand=+_ref=A_alt=G_allele=alt1_haploFlag=Base,var12621:A/G_restrictionFlag=None_length=180_numOtherVars=2	ACTGGCCGCTTGACGAAAAAAAAAAAAGAGTTACAGGTGTGCTGAAGTCTTGATGTCCTCCGCTCCAGGTGGCACGAGCTTCCAGCTATGAGCAGCCAGTGTGTTATGCAAATTTGTTTTTAAGTAGACCATTTTGTGAAAAATATTAGGAAGCCCTTTTGTGAGCACTGCGGCTCCTGC
Pool=1KGTest_var12622_geneIDs=ENSG00000164484_chrom=chr6_pos=130609168_strand=+_ref=A_alt=G_allele=ref_haploFlag=Base,var12623:C/G_restrictionFlag=None_length=180_numOtherVars=2	ACTGGCCGCTTGACGAAAAAAAAAAAAGAGTTACAGGTGTGCTGAAGTCTTGATGTCCTCCGCTCCAGGTGGCACAAGCTTCCAGCTATAAGCAGCCAGTGTGTTATGCAAATTTGTTTTTAAGTAGACCATTTTGTGAAAAATATTAGGAAGCCGTTTTGTGAGCACTGCGGCTCCTGC
Pool=1KGTest_var12622_geneIDs=ENSG00000164484_chrom=chr6_pos=130609168_strand=+_ref=A_alt=G_allele=alt1_haploFlag=Base,var12623:C/G_restrictionFlag=None_length=180_numOtherVars=2	ACTGGCCGCTTGACGAAAAAAAAAAAAGAGTTACAGGTGTGCTGAAGTCTTGATGTCCTCCGCTCCAGGTGGCACAAGCTTCCAGCTATGAGCAGCCAGTGTGTTATGCAAATTTGTTTTTAAGTAGACCATTTTGTGAAAAATATTAGGAAGCCGTTTTGTGAGCACTGCGGCTCCTGC
Pool=1KGTest_var12622_geneIDs=ENSG00000164484_chrom=chr6_pos=130609168_strand=+_ref=A_alt=G_allele=ref_haploFlag=Base,var12621:A/G,var12623:C/G_restrictionFlag=None_length=180_numOtherVars=2	ACTGGCCGCTTGACGAAAAAAAAAAAAGAGTTACAGGTGTGCTGAAGTCTTGATGTCCTCCGCTCCAGGTGGCACGAGCTTCCAGCTATAAGCAGCCAGTGTGTTATGCAAATTTGTTTTTAAGTAGACCATTTTGTGAAAAATATTAGGAAGCCGTTTTGTGAGCACTGCGGCTCCTGC
Pool=1KGTest_var12622_geneIDs=ENSG00000164484_chrom=chr6_pos=130609168_strand=+_ref=A_alt=G_allele=alt1_haploFlag=Base,var12621:A/G,var12623:C/G_restrictionFlag=None_length=180_numOtherVars=2	ACTGGCCGCTTGACGAAAAAAAAAAAAGAGTTACAGGTGTGCTGAAGTCTTGATGTCCTCCGCTCCAGGTGGCACGAGCTTCCAGCTATGAGCAGCCAGTGTGTTATGCAAATTTGTTTTTAAGTAGACCATTTTGTGAAAAATATTAGGAAGCCGTTTTGTGAGCACTGCGGCTCCTGC
Pool=1KGTest_var12623_geneIDs=ENSG00000164484_chrom=chr6_pos=130609234_strand=+_ref=C_alt=G_allele=ref_haploFlag=Base_restrictionFlag=None_length=180_numOtherVars=1	ACTGGCCGCTTGACGCCAGCTATAAGCAGCCAGTGTGTTATGCAAATTTGTTTTTAAGTAGACCATTTTGTGAAAAATATTAGGAAGCCCTTTTGTGAGGTTCCCAAGAAAGTAGATGAGGATGTGTATGAGTCAGAGTACTCTAGATAAATAGAACCAGATATACACTGCGGCTCCTGC
Pool=1KGTest_var12623_geneIDs=ENSG00000164484_chrom=chr6_pos=130609234_strand=+_ref=C_alt=G_allele=alt1_haploFlag=Base_restrictionFlag=None_length=180_numOtherVars=1	ACTGGCCGCTTGACGCCAGCTATAAGCAGCCAGTGTGTTATGCAAATTTGTTTTTAAGTAGACCATTTTGTGAAAAATATTAGGAAGCCGTTTTGTGAGGTTCCCAAGAAAGTAGATGAGGATGTGTATGAGTCAGAGTACTCTAGATAAATAGAACCAGATATACACTGCGGCTCCTGC
Pool=1KGTest_var12623_geneIDs=ENSG00000164484_chrom=chr6_pos=130609234_strand=+_ref=C_alt=G_allele=ref_haploFlag=Base,var12622:A/G_restrictionFlag=None_length=180_numOtherVars=1	ACTGGCCGCTTGACGCCAGCTATGAGCAGCCAGTGTGTTATGCAAATTTGTTTTTAAGTAGACCATTTTGTGAAAAATATTAGGAAGCCCTTTTGTGAGGTTCCCAAGAAAGTAGATGAGGATGTGTATGAGTCAGAGTACTCTAGATAAATAGAACCAGATATACACTGCGGCTCCTGC
Pool=1KGTest_var12623_geneIDs=ENSG00000164484_chrom=chr6_pos=130609234_strand=+_ref=C_alt=G_allele=alt1_haploFlag=Base,var12622:A/G_restrictionFlag=None_length=180_numOtherVars=1	ACTGGCCGCTTGACGCCAGCTATGAGCAGCCAGTGTGTTATGCAAATTTGTTTTTAAGTAGACCATTTTGTGAAAAATATTAGGAAGCCGTTTTGTGAGGTTCCCAAGAAAGTAGATGAGGATGTGTATGAGTCAGAGTACTCTAGATAAATAGAACCAGATATACACTGCGGCTCCTGC
Pool=1KGTest_var12624_geneIDs=ENSG00000164484_chrom=chr6_pos=130609550_strand=+_ref=G_alt=A_allele=ref_haploFlag=Base_restrictionFlag=None_length=180_numOtherVars=2	ACTGGCCGCTTGACGTCCTTCTTCTTCTGGGTACCTCAGTCTTTTCCCTAAAGGCCTTCAACTTACTGAATGAGGTCCACCTACATTACGGAGAGTAATTTGTTTACTCAAAGTCTACTGATTTAAATGTTAATCACATCTGAAAAAAAATAGCTTCATAGCAACCACTGCGGCTCCTGC
Pool=1KGTest_var12624_geneIDs=ENSG00000164484_chrom=chr6_pos=130609550_strand=+_ref=G_alt=A_allele=alt1_haploFlag=Base_restrictionFlag=None_length=180_numOtherVars=2	ACTGGCCGCTTGACGTCCTTCTTCTTCTGGGTACCTCAGTCTTTTCCCTAAAGGCCTTCAACTTACTGAATGAGGTCCACCTACATTACAGAGAGTAATTTGTTTACTCAAAGTCTACTGATTTAAATGTTAATCACATCTGAAAAAAAATAGCTTCATAGCAACCACTGCGGCTCCTGC
Pool=1KGTest_var12624_geneIDs=ENSG00000164484_chrom=chr6_pos=130609550_strand=+_ref=G_alt=A_allele=ref_haploFlag=Base,var12625:A/G_restrictionFlag=None_length=180_numOtherVars=2	ACTGGCCGCTTGACGTCCTTCTTCTTCTGGGTACCTCAGTCTTTTCCCTAAAGGCCTTCAACTTACTGAATGAGGTCCACCTACATTACGGAGAGTAATTTGTTTACTCAAAGTCTACTGATTTGAATGTTAATCACATCTGAAAAAAAATAGCTTCATAGCAACCACTGCGGCTCCTGC
Pool=1KGTest_var12624_geneIDs=ENSG00000164484_chrom=chr6_pos=130609550_strand=+_ref=G_alt=A_allele=alt1_haploFlag=Base,var12625:A/G_restrictionFlag=None_length=180_numOtherVars=2	ACTGGCCGCTTGACGTCCTTCTTCTTCTGGGTACCTCAGTCTTTTCCCTAAAGGCCTTCAACTTACTGAATGAGGTCCACCTACATTACAGAGAGTAATTTGTTTACTCAAAGTCTACTGATTTGAATGTTAATCACATCTGAAAAAAAATAGCTTCATAGCAACCACTGCGGCTCCTGC
Pool=1KGTest_var12624_geneIDs=ENSG00000164484_chrom=chr6_pos=130609550_strand=+_ref=G_alt=A_allele=ref_haploFlag=Base,var12626:G/GA_restrictionFlag=None_length=181_numOtherVars=2	ACTGGCCGCTTGACGTCCTTCTTCTTCTGGGTACCTCAGTCTTTTCCCTAAAGGCCTTCAACTTACTGAATGAGGTCCACCTACATTACGGAGAGTAATTTGTTTACTCAAAGTCTACTGATTTAAATGTTAATCACATCTGAAAAAAAAATAGCTTCATAGCAACCACTGCGGCTCCTGC
Pool=1KGTest_var12624_geneIDs=ENSG00000164484_chrom=chr6_pos=130609550_strand=+_ref=G_alt=A_allele=alt1_haploFlag=Base,var12626:G/GA_restrictionFlag=None_length=181_numOtherVars=2	ACTGGCCGCTTGACGTCCTTCTTCTTCTGGGTACCTCAGTCTTTTCCCTAAAGGCCTTCAACTTACTGAATGAGGTCCACCTACATTACAGAGAGTAATTTGTTTACTCAAAGTCTACTGATTTAAATGTTAATCACATCTGAAAAAAAAATAGCTTCATAGCAACCACTGCGGCTCCTGC
Pool=1KGTest_var12624_geneIDs=ENSG00000164484_chrom=chr6_pos=130609550_strand=+_ref=G_alt=A_allele=ref_haploFlag=Base,var12625:A/G,var12626:G/GA_restrictionFlag=None_length=181_numOtherVars=2	ACTGGCCGCTTGACGTCCTTCTTCTTCTGGGTACCTCAGTCTTTTCCCTAAAGGCCTTCAACTTACTGAATGAGGTCCACCTACATTACGGAGAGTAATTTGTTTACTCAAAGTCTACTGATTTGAATGTTAATCACATCTGAAAAAAAAATAGCTTCATAGCAACCACTGCGGCTCCTGC
Pool=1KGTest_var12624_geneIDs=ENSG00000164484_chrom=chr6_pos=130609550_strand=+_ref=G_alt=A_allele=alt1_haploFlag=Base,var12625:A/G,var12626:G/GA_restrictionFlag=None_length=181_numOtherVars=2	ACTGGCCGCTTGACGTCCTTCTTCTTCTGGGTACCTCAGTCTTTTCCCTAAAGGCCTTCAACTTACTGAATGAGGTCCACCTACATTACAGAGAGTAATTTGTTTACTCAAAGTCTACTGATTTGAATGTTAATCACATCTGAAAAAAAAATAGCTTCATAGCAACCACTGCGGCTCCTGC
Pool=1KGTest_var12625_geneIDs=ENSG00000164484_chrom=chr6_pos=130609585_strand=+_ref=A_alt=G_allele=ref_haploFlag=Base_restrictionFlag=None_length=180_numOtherVars=2	ACTGGCCGCTTGACGAAGGCCTTCAACTTACTGAATGAGGTCCACCTACATTACGGAGAGTAATTTGTTTACTCAAAGTCTACTGATTTAAATGTTAATCACATCTGAAAAAAAATAGCTTCATAGCAACAGCTAGACTGGTGTTTGACTAAACAACTGTGTACCCACTGCGGCTCCTGC
Pool=1KGTest_var12625_geneIDs=ENSG00000164484_chrom=chr6_pos=130609585_strand=+_ref=A_alt=G_allele=alt1_haploFlag=Base_restrictionFlag=None_length=180_numOtherVars=2	ACTGGCCGCTTGACGAAGGCCTTCAACTTACTGAATGAGGTCCACCTACATTACGGAGAGTAATTTGTTTACTCAAAGTCTACTGATTTGAATGTTAATCACATCTGAAAAAAAATAGCTTCATAGCAACAGCTAGACTGGTGTTTGACTAAACAACTGTGTACCCACTGCGGCTCCTGC
Pool=1KGTest_var12625_geneIDs=ENSG00000164484_chrom=chr6_pos=130609585_strand=+_ref=A_alt=G_allele=ref_haploFlag=Base,var12624:G/A_restrictionFlag=None_length=180_numOtherVars=2	ACTGGCCGCTTGACGAAGGCCTTCAACTTACTGAATGAGGTCCACCTACATTACAGAGAGTAATTTGTTTACTCAAAGTCTACTGATTTAAATGTTAATCACATCTGAAAAAAAATAGCTTCATAGCAACAGCTAGACTGGTGTTTGACTAAACAACTGTGTACCCACTGCGGCTCCTGC
Pool=1KGTest_var12625_geneIDs=ENSG00000164484_chrom=chr6_pos=130609585_strand=+_ref=A_alt=G_allele=alt1_haploFlag=Base,var12624:G/A_restrictionFlag=None_length=180_numOtherVars=2	ACTGGCCGCTTGACGAAGGCCTTCAACTTACTGAATGAGGTCCACCTACATTACAGAGAGTAATTTGTTTACTCAAAGTCTACTGATTTGAATGTTAATCACATCTGAAAAAAAATAGCTTCATAGCAACAGCTAGACTGGTGTTTGACTAAACAACTGTGTACCCACTGCGGCTCCTGC
Pool=1KGTest_var12625_geneIDs=ENSG00000164484_chrom=chr6_pos=130609585_strand=+_ref=A_alt=G_allele=ref_haploFlag=Base,var12626:G/GA_restrictionFlag=None_length=181_numOtherVars=2	ACTGGCCGCTTGACGAAGGCCTTCAACTTACTGAATGAGGTCCACCTACATTACGGAGAGTAATTTGTTTACTCAAAGTCTACTGATTTAAATGTTAATCACATCTGAAAAAAAAATAGCTTCATAGCAACAGCTAGACTGGTGTTTGACTAAACAACTGTGTACCCACTGCGGCTCCTGC
Pool=1KGTest_var12625_geneIDs=ENSG00000164484_chrom=chr6_pos=130609585_strand=+_ref=A_alt=G_allele=alt1_haploFlag=Base,var12626:G/GA_restrictionFlag=None_length=181_numOtherVars=2	ACTGGCCGCTTGACGAAGGCCTTCAACTTACTGAATGAGGTCCACCTACATTACGGAGAGTAATTTGTTTACTCAAAGTCTACTGATTTGAATGTTAATCACATCTGAAAAAAAAATAGCTTCATAGCAACAGCTAGACTGGTGTTTGACTAAACAACTGTGTACCCACTGCGGCTCCTGC
Pool=1KGTest_var12625_geneIDs=ENSG00000164484_chrom=chr6_pos=130609585_strand=+_ref=A_alt=G_allele=ref_haploFlag=Base,var12624:G/A,var12626:G/GA_restrictionFlag=None_length=181_numOtherVars=2	ACTGGCCGCTTGACGAAGGCCTTCAACTTACTGAATGAGGTCCACCTACATTACAGAGAGTAATTTGTTTACTCAAAGTCTACTGATTTAAATGTTAATCACATCTGAAAAAAAAATAGCTTCATAGCAACAGCTAGACTGGTGTTTGACTAAACAACTGTGTACCCACTGCGGCTCCTGC
Pool=1KGTest_var12625_geneIDs=ENSG00000164484_chrom=chr6_pos=130609585_strand=+_ref=A_alt=G_allele=alt1_haploFlag=Base,var12624:G/A,var12626:G/GA_restrictionFlag=None_length=181_numOtherVars=2	ACTGGCCGCTTGACGAAGGCCTTCAACTTACTGAATGAGGTCCACCTACATTACAGAGAGTAATTTGTTTACTCAAAGTCTACTGATTTGAATGTTAATCACATCTGAAAAAAAAATAGCTTCATAGCAACAGCTAGACTGGTGTTTGACTAAACAACTGTGTACCCACTGCGGCTCCTGC
Pool=1KGTest_var12626_geneIDs=ENSG00000164484_chrom=chr6_pos=130609602_strand=+_ref=G_alt=GA_allele=ref_haploFlag=Base_restrictionFlag=None_length=180_numOtherVars=3	ACTGGCCGCTTGACGGAATGAGGTCCACCTACATTACGGAGAGTAATTTGTTTACTCAAAGTCTACTGATTTAAATGTTAATCACATCTGAAAAAAAATAGCTTCATAGCAACAGCTAGACTGGTGTTTGACTAAACAACTGTGTACCATAGCCTAGCCAAGGTACACTGCGGCTCCTGC
Pool=1KGTest_var12626_geneIDs=ENSG00000164484_chrom=chr6_pos=130609602_strand=+_ref=G_alt=GA_allele=alt1_haploFlag=Base_restrictionFlag=None_length=181_numOtherVars=3	ACTGGCCGCTTGACGGAATGAGGTCCACCTACATTACGGAGAGTAATTTGTTTACTCAAAGTCTACTGATTTAAATGTTAATCACATCTGAAAAAAAAATAGCTTCATAGCAACAGCTAGACTGGTGTTTGACTAAACAACTGTGTACCATAGCCTAGCCAAGGTACACTGCGGCTCCTGC
Pool=1KGTest_var12626_geneIDs=ENSG00000164484_chrom=chr6_pos=130609602_strand=+_ref=G_alt=GA_allele=ref_haploFlag=Base,var12624:G/A_restrictionFlag=None_length=180_numOtherVars=3	ACTGGCCGCTTGACGGAATGAGGTCCACCTACATTACAGAGAGTAATTTGTTTACTCAAAGTCTACTGATTTAAATGTTAATCACATCTGAAAAAAAATAGCTTCATAGCAACAGCTAGACTGGTGTTTGACTAAACAACTGTGTACCATAGCCTAGCCAAGGTACACTGCGGCTCCTGC
Pool=1KGTest_var12626_geneIDs=ENSG00000164484_chrom=chr6_pos=130609602_strand=+_ref=G_alt=GA_allele=alt1_haploFlag=Base,var12624:G/A_restrictionFlag=None_length=181_numOtherVars=3	ACTGGCCGCTTGACGGAATGAGGTCCACCTACATTACAGAGAGTAATTTGTTTACTCAAAGTCTACTGATTTAAATGTTAATCACATCTGAAAAAAAAATAGCTTCATAGCAACAGCTAGACTGGTGTTTGACTAAACAACTGTGTACCATAGCCTAGCCAAGGTACACTGCGGCTCCTGC
Pool=1KGTest_var12626_geneIDs=ENSG00000164484_chrom=chr6_pos=130609602_strand=+_ref=G_alt=GA_allele=ref_haploFlag=Base,var12625:A/G_restrictionFlag=None_length=180_numOtherVars=3	ACTGGCCGCTTGACGGAATGAGGTCCACCTACATTACGGAGAGTAATTTGTTTACTCAAAGTCTACTGATTTGAATGTTAATCACATCTGAAAAAAAATAGCTTCATAGCAACAGCTAGACTGGTGTTTGACTAAACAACTGTGTACCATAGCCTAGCCAAGGTACACTGCGGCTCCTGC
Pool=1KGTest_var12626_geneIDs=ENSG00000164484_chrom=chr6_pos=130609602_strand=+_ref=G_alt=GA_allele=alt1_haploFlag=Base,var12625:A/G_restrictionFlag=None_length=181_numOtherVars=3	ACTGGCCGCTTGACGGAATGAGGTCCACCTACATTACGGAGAGTAATTTGTTTACTCAAAGTCTACTGATTTGAATGTTAATCACATCTGAAAAAAAAATAGCTTCATAGCAACAGCTAGACTGGTGTTTGACTAAACAACTGTGTACCATAGCCTAGCCAAGGTACACTGCGGCTCCTGC
Pool=1KGTest_var12626_geneIDs=ENSG00000164484_chrom=chr6_pos=130609602_strand=+_ref=G_alt=GA_allele=ref_haploFlag=Base,var12624:G/A,var12625:A/G_restrictionFlag=None_length=180_numOtherVars=3	ACTGGCCGCTTGACGGAATGAGGTCCACCTACATTACAGAGAGTAATTTGTTTACTCAAAGTCTACTGATTTGAATGTTAATCACATCTGAAAAAAAATAGCTTCATAGCAACAGCTAGACTGGTGTTTGACTAAACAACTGTGTACCATAGCCTAGCCAAGGTACACTGCGGCTCCTGC
Pool=1KGTest_var12626_geneIDs=ENSG00000164484_chrom=chr6_pos=130609602_strand=+_ref=G_alt=GA_allele=alt1_haploFlag=Base,var12624:G/A,var12625:A/G_restrictionFlag=None_length=181_numOtherVars=3	ACTGGCCGCTTGACGGAATGAGGTCCACCTACATTACAGAGAGTAATTTGTTTACTCAAAGTCTACTGATTTGAATGTTAATCACATCTGAAAAAAAAATAGCTTCATAGCAACAGCTAGACTGGTGTTTGACTAAACAACTGTGTACCATAGCCTAGCCAAGGTACACTGCGGCTCCTGC
Pool=1KGTest_var12626_geneIDs=ENSG00000164484_chrom=chr6_pos=130609602_strand=+_ref=G_alt=GA_allele=ref_haploFlag=Base,var12627:C/T_restrictionFlag=None_length=180_numOtherVars=3	ACTGGCCGCTTGACGGAATGAGGTCCACCTACATTACGGAGAGTAATTTGTTTACTCAAAGTCTACTGATTTAAATGTTAATCACATCTGAAAAAAAATAGCTTCATAGCAACAGCTAGACTGGTGTTTGACTAAACAACTGTGTACCATAGTCTAGCCAAGGTACACTGCGGCTCCTGC
Pool=1KGTest_var12626_geneIDs=ENSG00000164484_chrom=chr6_pos=130609602_strand=+_ref=G_alt=GA_allele=alt1_haploFlag=Base,var12627:C/T_restrictionFlag=None_length=181_numOtherVars=3	ACTGGCCGCTTGACGGAATGAGGTCCACCTACATTACGGAGAGTAATTTGTTTACTCAAAGTCTACTGATTTAAATGTTAATCACATCTGAAAAAAAAATAGCTTCATAGCAACAGCTAGACTGGTGTTTGACTAAACAACTGTGTACCATAGTCTAGCCAAGGTACACTGCGGCTCCTGC
Pool=1KGTest_var12626_geneIDs=ENSG00000164484_chrom=chr6_pos=130609602_strand=+_ref=G_alt=GA_allele=ref_haploFlag=Base,var12624:G/A,var12627:C/T_restrictionFlag=None_length=180_numOtherVars=3	ACTGGCCGCTTGACGGAATGAGGTCCACCTACATTACAGAGAGTAATTTGTTTACTCAAAGTCTACTGATTTAAATGTTAATCACATCTGAAAAAAAATAGCTTCATAGCAACAGCTAGACTGGTGTTTGACTAAACAACTGTGTACCATAGTCTAGCCAAGGTACACTGCGGCTCCTGC
Pool=1KGTest_var12626_geneIDs=ENSG00000164484_chrom=chr6_pos=130609602_strand=+_ref=G_alt=GA_allele=alt1_haploFlag=Base,var12624:G/A,var12627:C/T_restrictionFlag=None_length=181_numOtherVars=3	ACTGGCCGCTTGACGGAATGAGGTCCACCTACATTACAGAGAGTAATTTGTTTACTCAAAGTCTACTGATTTAAATGTTAATCACATCTGAAAAAAAAATAGCTTCATAGCAACAGCTAGACTGGTGTTTGACTAAACAACTGTGTACCATAGTCTAGCCAAGGTACACTGCGGCTCCTGC
Pool=1KGTest_var12626_geneIDs=ENSG00000164484_chrom=chr6_pos=130609602_strand=+_ref=G_alt=GA_allele=ref_haploFlag=Base,var12625:A/G,var12627:C/T_restrictionFlag=None_length=180_numOtherVars=3	ACTGGCCGCTTGACGGAATGAGGTCCACCTACATTACGGAGAGTAATTTGTTTACTCAAAGTCTACTGATTTGAATGTTAATCACATCTGAAAAAAAATAGCTTCATAGCAACAGCTAGACTGGTGTTTGACTAAACAACTGTGTACCATAGTCTAGCCAAGGTACACTGCGGCTCCTGC
Pool=1KGTest_var12626_geneIDs=ENSG00000164484_chrom=chr6_pos=130609602_strand=+_ref=G_alt=GA_allele=alt1_haploFlag=Base,var12625:A/G,var12627:C/T_restrictionFlag=None_length=181_numOtherVars=3	ACTGGCCGCTTGACGGAATGAGGTCCACCTACATTACGGAGAGTAATTTGTTTACTCAAAGTCTACTGATTTGAATGTTAATCACATCTGAAAAAAAAATAGCTTCATAGCAACAGCTAGACTGGTGTTTGACTAAACAACTGTGTACCATAGTCTAGCCAAGGTACACTGCGGCTCCTGC
Pool=1KGTest_var12626_geneIDs=ENSG00000164484_chrom=chr6_pos=130609602_strand=+_ref=G_alt=GA_allele=ref_haploFlag=Base,var12624:G/A,var12625:A/G,var12627:C/T_restrictionFlag=None_length=180_numOtherVars=3	ACTGGCCGCTTGACGGAATGAGGTCCACCTACATTACAGAGAGTAATTTGTTTACTCAAAGTCTACTGATTTGAATGTTAATCACATCTGAAAAAAAATAGCTTCATAGCAACAGCTAGACTGGTGTTTGACTAAACAACTGTGTACCATAGTCTAGCCAAGGTACACTGCGGCTCCTGC
Pool=1KGTest_var12626_geneIDs=ENSG00000164484_chrom=chr6_pos=130609602_strand=+_ref=G_alt=GA_allele=alt1_haploFlag=Base,var12624:G/A,var12625:A/G,var12627:C/T_restrictionFlag=None_length=181_numOtherVars=3	ACTGGCCGCTTGACGGAATGAGGTCCACCTACATTACAGAGAGTAATTTGTTTACTCAAAGTCTACTGATTTGAATGTTAATCACATCTGAAAAAAAAATAGCTTCATAGCAACAGCTAGACTGGTGTTTGACTAAACAACTGTGTACCATAGTCTAGCCAAGGTACACTGCGGCTCCTGC
Pool=1KGTest_var12627_geneIDs=ENSG00000164484_chrom=chr6_pos=130609665_strand=+_ref=C_alt=T_allele=ref_haploFlag=Base_restrictionFlag=None_length=180_numOtherVars=1	ACTGGCCGCTTGACGTAATCACATCTGAAAAAAAATAGCTTCATAGCAACAGCTAGACTGGTGTTTGACTAAACAACTGTGTACCATAGCCTAGCCAAGGTAACACATCAAATTAATCATCACAAGATGGAAGCCAAAGGGACAGGTGAAAGTTCGGCTTTGGGTCACTGCGGCTCCTGC
Pool=1KGTest_var12627_geneIDs=ENSG00000164484_chrom=chr6_pos=130609665_strand=+_ref=C_alt=T_allele=alt1_haploFlag=Base_restrictionFlag=None_length=180_numOtherVars=1	ACTGGCCGCTTGACGTAATCACATCTGAAAAAAAATAGCTTCATAGCAACAGCTAGACTGGTGTTTGACTAAACAACTGTGTACCATAGTCTAGCCAAGGTAACACATCAAATTAATCATCACAAGATGGAAGCCAAAGGGACAGGTGAAAGTTCGGCTTTGGGTCACTGCGGCTCCTGC
Pool=1KGTest_var12627_geneIDs=ENSG00000164484_chrom=chr6_pos=130609665_strand=+_ref=C_alt=T_allele=ref_haploFlag=Base,var12626:G/GA_restrictionFlag=None_length=181_numOtherVars=1	ACTGGCCGCTTGACGTAATCACATCTGAAAAAAAAATAGCTTCATAGCAACAGCTAGACTGGTGTTTGACTAAACAACTGTGTACCATAGCCTAGCCAAGGTAACACATCAAATTAATCATCACAAGATGGAAGCCAAAGGGACAGGTGAAAGTTCGGCTTTGGGTCACTGCGGCTCCTGC
Pool=1KGTest_var12627_geneIDs=ENSG00000164484_chrom=chr6_pos=130609665_strand=+_ref=C_alt=T_allele=alt1_haploFlag=Base,var12626:G/GA_restrictionFlag=None_length=181_numOtherVars=1	ACTGGCCGCTTGACGTAATCACATCTGAAAAAAAAATAGCTTCATAGCAACAGCTAGACTGGTGTTTGACTAAACAACTGTGTACCATAGTCTAGCCAAGGTAACACATCAAATTAATCATCACAAGATGGAAGCCAAAGGGACAGGTGAAAGTTCGGCTTTGGGTCACTGCGGCTCCTGC
Pool=1KGTest_var12628_geneIDs=ENSG00000164484_chrom=chr6_pos=130609757_strand=+_ref=C_alt=G_allele=ref_haploFlag=Base_restrictionFlag=None_length=180_numOtherVars=0	ACTGGCCGCTTGACGTCAAATTAATCATCACAAGATGGAAGCCAAAGGGACAGGTGAAAGTTCGGCTTTGGGTAGGAGGAGGGTCACCTCCACCAATGTAAAAGGAGAAATGTGGATGGAAACTAATGTGGATGTTTAGGTAACTCCAAATCTATGGCTTCTATTCACTGCGGCTCCTGC
Pool=1KGTest_var12628_geneIDs=ENSG00000164484_chrom=chr6_pos=130609757_strand=+_ref=C_alt=G_allele=alt1_haploFlag=Base_restrictionFlag=None_length=180_numOtherVars=0	ACTGGCCGCTTGACGTCAAATTAATCATCACAAGATGGAAGCCAAAGGGACAGGTGAAAGTTCGGCTTTGGGTAGGAGGAGGGTCACCTGCACCAATGTAAAAGGAGAAATGTGGATGGAAACTAATGTGGATGTTTAGGTAACTCCAAATCTATGGCTTCTATTCACTGCGGCTCCTGC
Pool=1KGTest_var12629_geneIDs=ENSG00000164484_chrom=chr6_pos=130609869_strand=+_ref=G_alt=T_allele=ref_haploFlag=Base_restrictionFlag=None_length=180_numOtherVars=1	ACTGGCCGCTTGACGGTGGATGTTTAGGTAACTCCAAATCTATGGCTTCTATTTCCTCTGTGAAGCTGGGATGAGAGGAGGAAATCAATGGTTTAAAGATAGTGATAGGTTTGCAAAATTTACTTAGGTGAGTGGGAGAGTAGTTGCCAAGTGAAATAGACTGAGCACTGCGGCTCCTGC
Pool=1KGTest_var12629_geneIDs=ENSG00000164484_chrom=chr6_pos=130609869_strand=+_ref=G_alt=T_allele=alt1_haploFlag=Base_restrictionFlag=None_length=180_numOtherVars=1	ACTGGCCGCTTGACGGTGGATGTTTAGGTAACTCCAAATCTATGGCTTCTATTTCCTCTGTGAAGCTGGGATGAGAGGAGGAAATCAATTGTTTAAAGATAGTGATAGGTTTGCAAAATTTACTTAGGTGAGTGGGAGAGTAGTTGCCAAGTGAAATAGACTGAGCACTGCGGCTCCTGC
Pool=1KGTest_var12629_geneIDs=ENSG00000164484_chrom=chr6_pos=130609869_strand=+_ref=G_alt=T_allele=ref_haploFlag=Base,var12630:T/A_restrictionFlag=None_length=180_numOtherVars=1	ACTGGCCGCTTGACGGTGGATGTTTAGGTAACTCCAAATCTATGGCTTCTATTTCCTCTGTGAAGCTGGGATGAGAGGAGGAAATCAATGGTTTAAAGATAGTGATAGGATTGCAAAATTTACTTAGGTGAGTGGGAGAGTAGTTGCCAAGTGAAATAGACTGAGCACTGCGGCTCCTGC
Pool=1KGTest_var12629_geneIDs=ENSG00000164484_chrom=chr6_pos=130609869_strand=+_ref=G_alt=T_allele=alt1_haploFlag=Base,var12630:T/A_restrictionFlag=None_length=180_numOtherVars=1	ACTGGCCGCTTGACGGTGGATGTTTAGGTAACTCCAAATCTATGGCTTCTATTTCCTCTGTGAAGCTGGGATGAGAGGAGGAAATCAATTGTTTAAAGATAGTGATAGGATTGCAAAATTTACTTAGGTGAGTGGGAGAGTAGTTGCCAAGTGAAATAGACTGAGCACTGCGGCTCCTGC
Pool=1KGTest_var12630_geneIDs=ENSG00000164484_chrom=chr6_pos=130609889_strand=+_ref=T_alt=A_allele=ref_haploFlag=Base_restrictionFlag=None_length=180_numOtherVars=1	ACTGGCCGCTTGACGAAATCTATGGCTTCTATTTCCTCTGTGAAGCTGGGATGAGAGGAGGAAATCAATGGTTTAAAGATAGTGATAGGTTTGCAAAATTTACTTAGGTGAGTGGGAGAGTAGTTGCCAAGTGAAATAGACTGAGACTGCTGAGAAGAGCTAAAGCACTGCGGCTCCTGC
Pool=1KGTest_var12630_geneIDs=ENSG00000164484_chrom=chr6_pos=130609889_strand=+_ref=T_alt=A_allele=alt1_haploFlag=Base_restrictionFlag=None_length=180_numOtherVars=1	ACTGGCCGCTTGACGAAATCTATGGCTTCTATTTCCTCTGTGAAGCTGGGATGAGAGGAGGAAATCAATGGTTTAAAGATAGTGATAGGATTGCAAAATTTACTTAGGTGAGTGGGAGAGTAGTTGCCAAGTGAAATAGACTGAGACTGCTGAGAAGAGCTAAAGCACTGCGGCTCCTGC
Pool=1KGTest_var12630_geneIDs=ENSG00000164484_chrom=chr6_pos=130609889_strand=+_ref=T_alt=A_allele=ref_haploFlag=Base,var12629:G/T_restrictionFlag=None_length=180_numOtherVars=1	ACTGGCCGCTTGACGAAATCTATGGCTTCTATTTCCTCTGTGAAGCTGGGATGAGAGGAGGAAATCAATTGTTTAAAGATAGTGATAGGTTTGCAAAATTTACTTAGGTGAGTGGGAGAGTAGTTGCCAAGTGAAATAGACTGAGACTGCTGAGAAGAGCTAAAGCACTGCGGCTCCTGC
Pool=1KGTest_var12630_geneIDs=ENSG00000164484_chrom=chr6_pos=130609889_strand=+_ref=T_alt=A_allele=alt1_haploFlag=Base,var12629:G/T_restrictionFlag=None_length=180_numOtherVars=1	ACTGGCCGCTTGACGAAATCTATGGCTTCTATTTCCTCTGTGAAGCTGGGATGAGAGGAGGAAATCAATTGTTTAAAGATAGTGATAGGATTGCAAAATTTACTTAGGTGAGTGGGAGAGTAGTTGCCAAGTGAAATAGACTGAGACTGCTGAGAAGAGCTAAAGCACTGCGGCTCCTGC
Pool=1KGTest_var12631_geneIDs=ENSG00000164484_chrom=chr6_pos=130609979_strand=+_ref=T_alt=C_allele=ref_haploFlag=Base_restrictionFlag=None_length=180_numOtherVars=1	ACTGGCCGCTTGACGAGGTGAGTGGGAGAGTAGTTGCCAAGTGAAATAGACTGAGACTGCTGAGAAGAGCTAAAGGTTGGTGATTACAGTCTTATGAGGGGTGTAAATGCTAATAAATGCTCACAACACAGCTATTTCACTCTATTTAAGATGGTATCTTTTCAACACTGCGGCTCCTGC
Pool=1KGTest_var12631_geneIDs=ENSG00000164484_chrom=chr6_pos=130609979_strand=+_ref=T_alt=C_allele=alt1_haploFlag=Base_restrictionFlag=None_length=180_numOtherVars=1	ACTGGCCGCTTGACGAGGTGAGTGGGAGAGTAGTTGCCAAGTGAAATAGACTGAGACTGCTGAGAAGAGCTAAAGGTTGGTGATTACAGCCTTATGAGGGGTGTAAATGCTAATAAATGCTCACAACACAGCTATTTCACTCTATTTAAGATGGTATCTTTTCAACACTGCGGCTCCTGC
Pool=1KGTest_var12631_geneIDs=ENSG00000164484_chrom=chr6_pos=130609979_strand=+_ref=T_alt=C_allele=ref_haploFlag=Base,var12632:G/T_restrictionFlag=None_length=180_numOtherVars=1	ACTGGCCGCTTGACGAGGTGAGTGGGAGAGTAGTTGCCAAGTGAAATAGACTGAGACTGCTGAGAAGAGCTAAAGGTTGGTGATTACAGTCTTATGAGGGGTGTAAATGCTAATAAATTCTCACAACACAGCTATTTCACTCTATTTAAGATGGTATCTTTTCAACACTGCGGCTCCTGC
Pool=1KGTest_var12631_geneIDs=ENSG00000164484_chrom=chr6_pos=130609979_strand=+_ref=T_alt=C_allele=alt1_haploFlag=Base,var12632:G/T_restrictionFlag=None_length=180_numOtherVars=1	ACTGGCCGCTTGACGAGGTGAGTGGGAGAGTAGTTGCCAAGTGAAATAGACTGAGACTGCTGAGAAGAGCTAAAGGTTGGTGATTACAGCCTTATGAGGGGTGTAAATGCTAATAAATTCTCACAACACAGCTATTTCACTCTATTTAAGATGGTATCTTTTCAACACTGCGGCTCCTGC
Pool=1KGTest_var12632_geneIDs=ENSG00000164484_chrom=chr6_pos=130610008_strand=+_ref=G_alt=T_allele=ref_haploFlag=Base_restrictionFlag=None_length=180_numOtherVars=1	ACTGGCCGCTTGACGAATAGACTGAGACTGCTGAGAAGAGCTAAAGGTTGGTGATTACAGTCTTATGAGGGGTGTAAATGCTAATAAATGCTCACAACACAGCTATTTCACTCTATTTAAGATGGTATCTTTTCAAGTATTGACACAGTATTGCTCTTTACTTTCCACTGCGGCTCCTGC
Pool=1KGTest_var12632_geneIDs=ENSG00000164484_chrom=chr6_pos=130610008_strand=+_ref=G_alt=T_allele=alt1_haploFlag=Base_restrictionFlag=None_length=180_numOtherVars=1	ACTGGCCGCTTGACGAATAGACTGAGACTGCTGAGAAGAGCTAAAGGTTGGTGATTACAGTCTTATGAGGGGTGTAAATGCTAATAAATTCTCACAACACAGCTATTTCACTCTATTTAAGATGGTATCTTTTCAAGTATTGACACAGTATTGCTCTTTACTTTCCACTGCGGCTCCTGC
Pool=1KGTest_var12632_geneIDs=ENSG00000164484_chrom=chr6_pos=130610008_strand=+_ref=G_alt=T_allele=ref_haploFlag=Base,var12631:T/C_restrictionFlag=None_length=180_numOtherVars=1	ACTGGCCGCTTGACGAATAGACTGAGACTGCTGAGAAGAGCTAAAGGTTGGTGATTACAGCCTTATGAGGGGTGTAAATGCTAATAAATGCTCACAACACAGCTATTTCACTCTATTTAAGATGGTATCTTTTCAAGTATTGACACAGTATTGCTCTTTACTTTCCACTGCGGCTCCTGC
Pool=1KGTest_var12632_geneIDs=ENSG00000164484_chrom=chr6_pos=130610008_strand=+_ref=G_alt=T_allele=alt1_haploFlag=Base,var12631:T/C_restrictionFlag=None_length=180_numOtherVars=1	ACTGGCCGCTTGACGAATAGACTGAGACTGCTGAGAAGAGCTAAAGGTTGGTGATTACAGCCTTATGAGGGGTGTAAATGCTAATAAATTCTCACAACACAGCTATTTCACTCTATTTAAGATGGTATCTTTTCAAGTATTGACACAGTATTGCTCTTTACTTTCCACTGCGGCTCCTGC
Pool=1KGTest_var12633_geneIDs=ENSG00000164484_chrom=chr6_pos=130610100_strand=+_ref=C_alt=T_allele=ref_haploFlag=Base_restrictionFlag=None_length=180_numOtherVars=0	ACTGGCCGCTTGACGTCACTCTATTTAAGATGGTATCTTTTCAAGTATTGACACAGTATTGCTCTTTACTTTCTGCTAGCAAACATCACCCTTTGGTTAACTTCTATGCGCCCTTCTATAATCTCTTATTTCATGGATTAGACCTACTGAGTGTTAACTGTGGTACACTGCGGCTCCTGC
Pool=1KGTest_var12633_geneIDs=ENSG00000164484_chrom=chr6_pos=130610100_strand=+_ref=C_alt=T_allele=alt1_haploFlag=Base_restrictionFlag=None_length=180_numOtherVars=0	ACTGGCCGCTTGACGTCACTCTATTTAAGATGGTATCTTTTCAAGTATTGACACAGTATTGCTCTTTACTTTCTGCTAGCAAACATCACTCTTTGGTTAACTTCTATGCGCCCTTCTATAATCTCTTATTTCATGGATTAGACCTACTGAGTGTTAACTGTGGTACACTGCGGCTCCTGC
Pool=1KGTest_var12634_geneIDs=ENSG00000164484_chrom=chr6_pos=130610515_strand=+_ref=T_alt=C_allele=ref_haploFlag=Base_restrictionFlag=None_length=180_numOtherVars=0	ACTGGCCGCTTGACGAAATACAAATGAAGATGTGGCTTTTCTTGATTCTATTTTCCACATCTTTGCCTATTTGCATATTATGTTAGCTCTAGAAAATGGCTAGGAGGCAGACTTTTTCCACAACTGTCAATCCAGTGTTCTCCTCTTCTTGTTTGTTTGAATTATCACTGCGGCTCCTGC
Pool=1KGTest_var12634_geneIDs=ENSG00000164484_chrom=chr6_pos=130610515_strand=+_ref=T_alt=C_allele=alt1_haploFlag=Base_restrictionFlag=None_length=180_numOtherVars=0	ACTGGCCGCTTGACGAAATACAAATGAAGATGTGGCTTTTCTTGATTCTATTTTCCACATCTTTGCCTATTTGCATATTATGTTAGCTCCAGAAAATGGCTAGGAGGCAGACTTTTTCCACAACTGTCAATCCAGTGTTCTCCTCTTCTTGTTTGTTTGAATTATCACTGCGGCTCCTGC
Pool=1KGTest_var12635_geneIDs=ENSG00000164484_chrom=chr6_pos=130611019_strand=+_ref=T_alt=C_allele=ref_haploFlag=Base_restrictionFlag=None_length=180_numOtherVars=0	ACTGGCCGCTTGACGCAAGAAAAGATTTTTAAACCATGTAGTCAGAAGACCTAGGTAGGTGATGGCAAACTCATATCCTTCCAGAAATATATAACATATTTGCTGTAGCCAAACTAATACATGTACTGGCAGATCTCGTAATCTTGGATCTATGTTTTAGTTCAGCACTGCGGCTCCTGC
Pool=1KGTest_var12635_geneIDs=ENSG00000164484_chrom=chr6_pos=130611019_strand=+_ref=T_alt=C_allele=alt1_haploFlag=Base_restrictionFlag=None_length=180_numOtherVars=0	ACTGGCCGCTTGACGCAAGAAAAGATTTTTAAACCATGTAGTCAGAAGACCTAGGTAGGTGATGGCAAACTCATATCCTTCCAGAAATACATAACATATTTGCTGTAGCCAAACTAATACATGTACTGGCAGATCTCGTAATCTTGGATCTATGTTTTAGTTCAGCACTGCGGCTCCTGC
Pool=1KGTest_var12636_geneIDs=ENSG00000164484_chrom=chr6_pos=130611113_strand=+_ref=GC_alt=G_allele=ref_haploFlag=Base_restrictionFlag=None_length=180_numOtherVars=3	ACTGGCCGCTTGACGCAAACTAATACATGTACTGGCAGATCTCGTAATCTTGGATCTATGTTTTAGTTCAGACTTTATCACGTACTAGAGCTTTGATTTGGATAATCTGCCTTCTGTTGGCTTCATTTCATTTATCTGTAAAATGTTAATAATGCTTGTTTTACCCACTGCGGCTCCTGC
Pool=1KGTest_var12636_geneIDs=ENSG00000164484_chrom=chr6_pos=130611113_strand=+_ref=GC_alt=G_allele=alt1_haploFlag=Base_restrictionFlag=None_length=179_numOtherVars=3	ACTGGCCGCTTGACGCAAACTAATACATGTACTGGCAGATCTCGTAATCTTGGATCTATGTTTTAGTTCAGACTTTATCACGTACTAGAGTTTGATTTGGATAATCTGCCTTCTGTTGGCTTCATTTCATTTATCTGTAAAATGTTAATAATGCTTGTTTTACCCACTGCGGCTCCTGC
Pool=1KGTest_var12636_geneIDs=ENSG00000164484_chrom=chr6_pos=130611113_strand=+_ref=GC_alt=G_allele=ref_haploFlag=Base,var12637:T/G_restrictionFlag=None_length=180_numOtherVars=3	ACTGGCCGCTTGACGCAAACTAATACATGTACTGGCAGATCTCGTAATCTTGGATCTATGTTTTAGTTCAGACTTTATCACGTACTAGAGCTTTGAGTTGGATAATCTGCCTTCTGTTGGCTTCATTTCATTTATCTGTAAAATGTTAATAATGCTTGTTTTACCCACTGCGGCTCCTGC
Pool=1KGTest_var12636_geneIDs=ENSG00000164484_chrom=chr6_pos=130611113_strand=+_ref=GC_alt=G_allele=alt1_haploFlag=Base,var12637:T/G_restrictionFlag=None_length=179_numOtherVars=3	ACTGGCCGCTTGACGCAAACTAATACATGTACTGGCAGATCTCGTAATCTTGGATCTATGTTTTAGTTCAGACTTTATCACGTACTAGAGTTTGAGTTGGATAATCTGCCTTCTGTTGGCTTCATTTCATTTATCTGTAAAATGTTAATAATGCTTGTTTTACCCACTGCGGCTCCTGC
Pool=1KGTest_var12636_geneIDs=ENSG00000164484_chrom=chr6_pos=130611113_strand=+_ref=GC_alt=G_allele=ref_haploFlag=Base,var12638:A/G_restrictionFlag=None_length=180_numOtherVars=3	ACTGGCCGCTTGACGCAAACTAATACATGTACTGGCAGATCTCGTAATCTTGGATCTATGTTTTAGTTCAGACTTTATCACGTACTAGAGCTTTGATTTGGGTAATCTGCCTTCTGTTGGCTTCATTTCATTTATCTGTAAAATGTTAATAATGCTTGTTTTACCCACTGCGGCTCCTGC
Pool=1KGTest_var12636_geneIDs=ENSG00000164484_chrom=chr6_pos=130611113_strand=+_ref=GC_alt=G_allele=alt1_haploFlag=Base,var12638:A/G_restrictionFlag=None_length=179_numOtherVars=3	ACTGGCCGCTTGACGCAAACTAATACATGTACTGGCAGATCTCGTAATCTTGGATCTATGTTTTAGTTCAGACTTTATCACGTACTAGAGTTTGATTTGGGTAATCTGCCTTCTGTTGGCTTCATTTCATTTATCTGTAAAATGTTAATAATGCTTGTTTTACCCACTGCGGCTCCTGC
Pool=1KGTest_var12636_geneIDs=ENSG00000164484_chrom=chr6_pos=130611113_strand=+_ref=GC_alt=G_allele=ref_haploFlag=Base,var12637:T/G,var12638:A/G_restrictionFlag=None_length=180_numOtherVars=3	ACTGGCCGCTTGACGCAAACTAATACATGTACTGGCAGATCTCGTAATCTTGGATCTATGTTTTAGTTCAGACTTTATCACGTACTAGAGCTTTGAGTTGGGTAATCTGCCTTCTGTTGGCTTCATTTCATTTATCTGTAAAATGTTAATAATGCTTGTTTTACCCACTGCGGCTCCTGC
Pool=1KGTest_var12636_geneIDs=ENSG00000164484_chrom=chr6_pos=130611113_strand=+_ref=GC_alt=G_allele=alt1_haploFlag=Base,var12637:T/G,var12638:A/G_restrictionFlag=None_length=179_numOtherVars=3	ACTGGCCGCTTGACGCAAACTAATACATGTACTGGCAGATCTCGTAATCTTGGATCTATGTTTTAGTTCAGACTTTATCACGTACTAGAGTTTGAGTTGGGTAATCTGCCTTCTGTTGGCTTCATTTCATTTATCTGTAAAATGTTAATAATGCTTGTTTTACCCACTGCGGCTCCTGC
Pool=1KGTest_var12636_geneIDs=ENSG00000164484_chrom=chr6_pos=130611113_strand=+_ref=GC_alt=G_allele=ref_haploFlag=Base,var12639:G/GT_restrictionFlag=None_length=181_numOtherVars=3	ACTGGCCGCTTGACGCAAACTAATACATGTACTGGCAGATCTCGTAATCTTGGATCTATGTTTTAGTTCAGACTTTATCACGTACTAGAGCTTTGATTTGGATAATCTGCCTTCTGTTGGCTTCATTTCATTTATCTGTAAAATGTTAATAATGCTTGTTTTTACCCACTGCGGCTCCTGC
Pool=1KGTest_var12636_geneIDs=ENSG00000164484_chrom=chr6_pos=130611113_strand=+_ref=GC_alt=G_allele=alt1_haploFlag=Base,var12639:G/GT_restrictionFlag=None_length=180_numOtherVars=3	ACTGGCCGCTTGACGCAAACTAATACATGTACTGGCAGATCTCGTAATCTTGGATCTATGTTTTAGTTCAGACTTTATCACGTACTAGAGTTTGATTTGGATAATCTGCCTTCTGTTGGCTTCATTTCATTTATCTGTAAAATGTTAATAATGCTTGTTTTTACCCACTGCGGCTCCTGC
Pool=1KGTest_var12636_geneIDs=ENSG00000164484_chrom=chr6_pos=130611113_strand=+_ref=GC_alt=G_allele=ref_haploFlag=Base,var12637:T/G,var12639:G/GT_restrictionFlag=None_length=181_numOtherVars=3	ACTGGCCGCTTGACGCAAACTAATACATGTACTGGCAGATCTCGTAATCTTGGATCTATGTTTTAGTTCAGACTTTATCACGTACTAGAGCTTTGAGTTGGATAATCTGCCTTCTGTTGGCTTCATTTCATTTATCTGTAAAATGTTAATAATGCTTGTTTTTACCCACTGCGGCTCCTGC
Pool=1KGTest_var12636_geneIDs=ENSG00000164484_chrom=chr6_pos=130611113_strand=+_ref=GC_alt=G_allele=alt1_haploFlag=Base,var12637:T/G,var12639:G/GT_restrictionFlag=None_length=180_numOtherVars=3	ACTGGCCGCTTGACGCAAACTAATACATGTACTGGCAGATCTCGTAATCTTGGATCTATGTTTTAGTTCAGACTTTATCACGTACTAGAGTTTGAGTTGGATAATCTGCCTTCTGTTGGCTTCATTTCATTTATCTGTAAAATGTTAATAATGCTTGTTTTTACCCACTGCGGCTCCTGC
Pool=1KGTest_var12636_geneIDs=ENSG00000164484_chrom=chr6_pos=130611113_strand=+_ref=GC_alt=G_allele=ref_haploFlag=Base,var12638:A/G,var12639:G/GT_restrictionFlag=None_length=181_numOtherVars=3	ACTGGCCGCTTGACGCAAACTAATACATGTACTGGCAGATCTCGTAATCTTGGATCTATGTTTTAGTTCAGACTTTATCACGTACTAGAGCTTTGATTTGGGTAATCTGCCTTCTGTTGGCTTCATTTCATTTATCTGTAAAATGTTAATAATGCTTGTTTTTACCCACTGCGGCTCCTGC
Pool=1KGTest_var12636_geneIDs=ENSG00000164484_chrom=chr6_pos=130611113_strand=+_ref=GC_alt=G_allele=alt1_haploFlag=Base,var12638:A/G,var12639:G/GT_restrictionFlag=None_length=180_numOtherVars=3	ACTGGCCGCTTGACGCAAACTAATACATGTACTGGCAGATCTCGTAATCTTGGATCTATGTTTTAGTTCAGACTTTATCACGTACTAGAGTTTGATTTGGGTAATCTGCCTTCTGTTGGCTTCATTTCATTTATCTGTAAAATGTTAATAATGCTTGTTTTTACCCACTGCGGCTCCTGC
Pool=1KGTest_var12636_geneIDs=ENSG00000164484_chrom=chr6_pos=130611113_strand=+_ref=GC_alt=G_allele=ref_haploFlag=Base,var12637:T/G,var12638:A/G,var12639:G/GT_restrictionFlag=None_length=181_numOtherVars=3	ACTGGCCGCTTGACGCAAACTAATACATGTACTGGCAGATCTCGTAATCTTGGATCTATGTTTTAGTTCAGACTTTATCACGTACTAGAGCTTTGAGTTGGGTAATCTGCCTTCTGTTGGCTTCATTTCATTTATCTGTAAAATGTTAATAATGCTTGTTTTTACCCACTGCGGCTCCTGC
Pool=1KGTest_var12636_geneIDs=ENSG00000164484_chrom=chr6_pos=130611113_strand=+_ref=GC_alt=G_allele=alt1_haploFlag=Base,var12637:T/G,var12638:A/G,var12639:G/GT_restrictionFlag=None_length=180_numOtherVars=3	ACTGGCCGCTTGACGCAAACTAATACATGTACTGGCAGATCTCGTAATCTTGGATCTATGTTTTAGTTCAGACTTTATCACGTACTAGAGTTTGAGTTGGGTAATCTGCCTTCTGTTGGCTTCATTTCATTTATCTGTAAAATGTTAATAATGCTTGTTTTTACCCACTGCGGCTCCTGC
Pool=1KGTest_var12637_geneIDs=ENSG00000164484_chrom=chr6_pos=130611120_strand=+_ref=T_alt=G_allele=ref_haploFlag=Base_restrictionFlag=None_length=180_numOtherVars=3	ACTGGCCGCTTGACGATACATGTACTGGCAGATCTCGTAATCTTGGATCTATGTTTTAGTTCAGACTTTATCACGTACTAGAGCTTTGATTTGGATAATCTGCCTTCTGTTGGCTTCATTTCATTTATCTGTAAAATGTTAATAATGCTTGTTTTACCTGGGGCACACTGCGGCTCCTGC
Pool=1KGTest_var12637_geneIDs=ENSG00000164484_chrom=chr6_pos=130611120_strand=+_ref=T_alt=G_allele=alt1_haploFlag=Base_restrictionFlag=None_length=180_numOtherVars=3	ACTGGCCGCTTGACGATACATGTACTGGCAGATCTCGTAATCTTGGATCTATGTTTTAGTTCAGACTTTATCACGTACTAGAGCTTTGAGTTGGATAATCTGCCTTCTGTTGGCTTCATTTCATTTATCTGTAAAATGTTAATAATGCTTGTTTTACCTGGGGCACACTGCGGCTCCTGC
Pool=1KGTest_var12637_geneIDs=ENSG00000164484_chrom=chr6_pos=130611120_strand=+_ref=T_alt=G_allele=ref_haploFlag=Base,var12636:GC/G_restrictionFlag=None_length=179_numOtherVars=3	ACTGGCCGCTTGACGATACATGTACTGGCAGATCTCGTAATCTTGGATCTATGTTTTAGTTCAGACTTTATCACGTACTAGAGTTTGATTTGGATAATCTGCCTTCTGTTGGCTTCATTTCATTTATCTGTAAAATGTTAATAATGCTTGTTTTACCTGGGGCACACTGCGGCTCCTGC
Pool=1KGTest_var12637_geneIDs=ENSG00000164484_chrom=chr6_pos=130611120_strand=+_ref=T_alt=G_allele=alt1_haploFlag=Base,var12636:GC/G_restrictionFlag=None_length=179_numOtherVars=3	ACTGGCCGCTTGACGATACATGTACTGGCAGATCTCGTAATCTTGGATCTATGTTTTAGTTCAGACTTTATCACGTACTAGAGTTTGAGTTGGATAATCTGCCTTCTGTTGGCTTCATTTCATTTATCTGTAAAATGTTAATAATGCTTGTTTTACCTGGGGCACACTGCGGCTCCTGC
Pool=1KGTest_var12637_geneIDs=ENSG00000164484_chrom=chr6_pos=130611120_strand=+_ref=T_alt=G_allele=ref_haploFlag=Base,var12638:A/G_restrictionFlag=None_length=180_numOtherVars=3	ACTGGCCGCTTGACGATACATGTACTGGCAGATCTCGTAATCTTGGATCTATGTTTTAGTTCAGACTTTATCACGTACTAGAGCTTTGATTTGGGTAATCTGCCTTCTGTTGGCTTCATTTCATTTATCTGTAAAATGTTAATAATGCTTGTTTTACCTGGGGCACACTGCGGCTCCTGC
Pool=1KGTest_var12637_geneIDs=ENSG00000164484_chrom=chr6_pos=130611120_strand=+_ref=T_alt=G_allele=alt1_haploFlag=Base,var12638:A/G_restrictionFlag=None_length=180_numOtherVars=3	ACTGGCCGCTTGACGATACATGTACTGGCAGATCTCGTAATCTTGGATCTATGTTTTAGTTCAGACTTTATCACGTACTAGAGCTTTGAGTTGGGTAATCTGCCTTCTGTTGGCTTCATTTCATTTATCTGTAAAATGTTAATAATGCTTGTTTTACCTGGGGCACACTGCGGCTCCTGC
Pool=1KGTest_var12637_geneIDs=ENSG00000164484_chrom=chr6_pos=130611120_strand=+_ref=T_alt=G_allele=ref_haploFlag=Base,var12636:GC/G,var12638:A/G_restrictionFlag=None_length=179_numOtherVars=3	ACTGGCCGCTTGACGATACATGTACTGGCAGATCTCGTAATCTTGGATCTATGTTTTAGTTCAGACTTTATCACGTACTAGAGTTTGATTTGGGTAATCTGCCTTCTGTTGGCTTCATTTCATTTATCTGTAAAATGTTAATAATGCTTGTTTTACCTGGGGCACACTGCGGCTCCTGC
Pool=1KGTest_var12637_geneIDs=ENSG00000164484_chrom=chr6_pos=130611120_strand=+_ref=T_alt=G_allele=alt1_haploFlag=Base,var12636:GC/G,var12638:A/G_restrictionFlag=None_length=179_numOtherVars=3	ACTGGCCGCTTGACGATACATGTACTGGCAGATCTCGTAATCTTGGATCTATGTTTTAGTTCAGACTTTATCACGTACTAGAGTTTGAGTTGGGTAATCTGCCTTCTGTTGGCTTCATTTCATTTATCTGTAAAATGTTAATAATGCTTGTTTTACCTGGGGCACACTGCGGCTCCTGC
Pool=1KGTest_var12637_geneIDs=ENSG00000164484_chrom=chr6_pos=130611120_strand=+_ref=T_alt=G_allele=ref_haploFlag=Base,var12639:G/GT_restrictionFlag=None_length=181_numOtherVars=3	ACTGGCCGCTTGACGATACATGTACTGGCAGATCTCGTAATCTTGGATCTATGTTTTAGTTCAGACTTTATCACGTACTAGAGCTTTGATTTGGATAATCTGCCTTCTGTTGGCTTCATTTCATTTATCTGTAAAATGTTAATAATGCTTGTTTTTACCTGGGGCACACTGCGGCTCCTGC
Pool=1KGTest_var12637_geneIDs=ENSG00000164484_chrom=chr6_pos=130611120_strand=+_ref=T_alt=G_allele=alt1_haploFlag=Base,var12639:G/GT_restrictionFlag=None_length=181_numOtherVars=3	ACTGGCCGCTTGACGATACATGTACTGGCAGATCTCGTAATCTTGGATCTATGTTTTAGTTCAGACTTTATCACGTACTAGAGCTTTGAGTTGGATAATCTGCCTTCTGTTGGCTTCATTTCATTTATCTGTAAAATGTTAATAATGCTTGTTTTTACCTGGGGCACACTGCGGCTCCTGC
Pool=1KGTest_var12637_geneIDs=ENSG00000164484_chrom=chr6_pos=130611120_strand=+_ref=T_alt=G_allele=ref_haploFlag=Base,var12636:GC/G,var12639:G/GT_restrictionFlag=None_length=180_numOtherVars=3	ACTGGCCGCTTGACGATACATGTACTGGCAGATCTCGTAATCTTGGATCTATGTTTTAGTTCAGACTTTATCACGTACTAGAGTTTGATTTGGATAATCTGCCTTCTGTTGGCTTCATTTCATTTATCTGTAAAATGTTAATAATGCTTGTTTTTACCTGGGGCACACTGCGGCTCCTGC
Pool=1KGTest_var12637_geneIDs=ENSG00000164484_chrom=chr6_pos=130611120_strand=+_ref=T_alt=G_allele=alt1_haploFlag=Base,var12636:GC/G,var12639:G/GT_restrictionFlag=None_length=180_numOtherVars=3	ACTGGCCGCTTGACGATACATGTACTGGCAGATCTCGTAATCTTGGATCTATGTTTTAGTTCAGACTTTATCACGTACTAGAGTTTGAGTTGGATAATCTGCCTTCTGTTGGCTTCATTTCATTTATCTGTAAAATGTTAATAATGCTTGTTTTTACCTGGGGCACACTGCGGCTCCTGC
Pool=1KGTest_var12637_geneIDs=ENSG00000164484_chrom=chr6_pos=130611120_strand=+_ref=T_alt=G_allele=ref_haploFlag=Base,var12638:A/G,var12639:G/GT_restrictionFlag=None_length=181_numOtherVars=3	ACTGGCCGCTTGACGATACATGTACTGGCAGATCTCGTAATCTTGGATCTATGTTTTAGTTCAGACTTTATCACGTACTAGAGCTTTGATTTGGGTAATCTGCCTTCTGTTGGCTTCATTTCATTTATCTGTAAAATGTTAATAATGCTTGTTTTTACCTGGGGCACACTGCGGCTCCTGC
Pool=1KGTest_var12637_geneIDs=ENSG00000164484_chrom=chr6_pos=130611120_strand=+_ref=T_alt=G_allele=alt1_haploFlag=Base,var12638:A/G,var12639:G/GT_restrictionFlag=None_length=181_numOtherVars=3	ACTGGCCGCTTGACGATACATGTACTGGCAGATCTCGTAATCTTGGATCTATGTTTTAGTTCAGACTTTATCACGTACTAGAGCTTTGAGTTGGGTAATCTGCCTTCTGTTGGCTTCATTTCATTTATCTGTAAAATGTTAATAATGCTTGTTTTTACCTGGGGCACACTGCGGCTCCTGC
Pool=1KGTest_var12637_geneIDs=ENSG00000164484_chrom=chr6_pos=130611120_strand=+_ref=T_alt=G_allele=ref_haploFlag=Base,var12636:GC/G,var12638:A/G,var12639:G/GT_restrictionFlag=None_length=180_numOtherVars=3	ACTGGCCGCTTGACGATACATGTACTGGCAGATCTCGTAATCTTGGATCTATGTTTTAGTTCAGACTTTATCACGTACTAGAGTTTGATTTGGGTAATCTGCCTTCTGTTGGCTTCATTTCATTTATCTGTAAAATGTTAATAATGCTTGTTTTTACCTGGGGCACACTGCGGCTCCTGC
Pool=1KGTest_var12637_geneIDs=ENSG00000164484_chrom=chr6_pos=130611120_strand=+_ref=T_alt=G_allele=alt1_haploFlag=Base,var12636:GC/G,var12638:A/G,var12639:G/GT_restrictionFlag=None_length=180_numOtherVars=3	ACTGGCCGCTTGACGATACATGTACTGGCAGATCTCGTAATCTTGGATCTATGTTTTAGTTCAGACTTTATCACGTACTAGAGTTTGAGTTGGGTAATCTGCCTTCTGTTGGCTTCATTTCATTTATCTGTAAAATGTTAATAATGCTTGTTTTTACCTGGGGCACACTGCGGCTCCTGC
Pool=1KGTest_var12638_geneIDs=ENSG00000164484_chrom=chr6_pos=130611125_strand=+_ref=A_alt=G_allele=ref_haploFlag=Base_restrictionFlag=None_length=180_numOtherVars=3	ACTGGCCGCTTGACGTGTACTGGCAGATCTCGTAATCTTGGATCTATGTTTTAGTTCAGACTTTATCACGTACTAGAGCTTTGATTTGGATAATCTGCCTTCTGTTGGCTTCATTTCATTTATCTGTAAAATGTTAATAATGCTTGTTTTACCTGGGGCATAGGACACTGCGGCTCCTGC
Pool=1KGTest_var12638_geneIDs=ENSG00000164484_chrom=chr6_pos=130611125_strand=+_ref=A_alt=G_allele=alt1_haploFlag=Base_restrictionFlag=None_length=180_numOtherVars=3	ACTGGCCGCTTGACGTGTACTGGCAGATCTCGTAATCTTGGATCTATGTTTTAGTTCAGACTTTATCACGTACTAGAGCTTTGATTTGGGTAATCTGCCTTCTGTTGGCTTCATTTCATTTATCTGTAAAATGTTAATAATGCTTGTTTTACCTGGGGCATAGGACACTGCGGCTCCTGC
Pool=1KGTest_var12638_geneIDs=ENSG00000164484_chrom=chr6_pos=130611125_strand=+_ref=A_alt=G_allele=ref_haploFlag=Base,var12636:GC/G_restrictionFlag=None_length=179_numOtherVars=3	ACTGGCCGCTTGACGTGTACTGGCAGATCTCGTAATCTTGGATCTATGTTTTAGTTCAGACTTTATCACGTACTAGAGTTTGATTTGGATAATCTGCCTTCTGTTGGCTTCATTTCATTTATCTGTAAAATGTTAATAATGCTTGTTTTACCTGGGGCATAGGACACTGCGGCTCCTGC
Pool=1KGTest_var12638_geneIDs=ENSG00000164484_chrom=chr6_pos=130611125_strand=+_ref=A_alt=G_allele=alt1_haploFlag=Base,var12636:GC/G_restrictionFlag=None_length=179_numOtherVars=3	ACTGGCCGCTTGACGTGTACTGGCAGATCTCGTAATCTTGGATCTATGTTTTAGTTCAGACTTTATCACGTACTAGAGTTTGATTTGGGTAATCTGCCTTCTGTTGGCTTCATTTCATTTATCTGTAAAATGTTAATAATGCTTGTTTTACCTGGGGCATAGGACACTGCGGCTCCTGC
Pool=1KGTest_var12638_geneIDs=ENSG00000164484_chrom=chr6_pos=130611125_strand=+_ref=A_alt=G_allele=ref_haploFlag=Base,var12637:T/G_restrictionFlag=None_length=180_numOtherVars=3	ACTGGCCGCTTGACGTGTACTGGCAGATCTCGTAATCTTGGATCTATGTTTTAGTTCAGACTTTATCACGTACTAGAGCTTTGAGTTGGATAATCTGCCTTCTGTTGGCTTCATTTCATTTATCTGTAAAATGTTAATAATGCTTGTTTTACCTGGGGCATAGGACACTGCGGCTCCTGC
Pool=1KGTest_var12638_geneIDs=ENSG00000164484_chrom=chr6_pos=130611125_strand=+_ref=A_alt=G_allele=alt1_haploFlag=Base,var12637:T/G_restrictionFlag=None_length=180_numOtherVars=3	ACTGGCCGCTTGACGTGTACTGGCAGATCTCGTAATCTTGGATCTATGTTTTAGTTCAGACTTTATCACGTACTAGAGCTTTGAGTTGGGTAATCTGCCTTCTGTTGGCTTCATTTCATTTATCTGTAAAATGTTAATAATGCTTGTTTTACCTGGGGCATAGGACACTGCGGCTCCTGC
Pool=1KGTest_var12638_geneIDs=ENSG00000164484_chrom=chr6_pos=130611125_strand=+_ref=A_alt=G_allele=ref_haploFlag=Base,var12636:GC/G,var12637:T/G_restrictionFlag=None_length=179_numOtherVars=3	ACTGGCCGCTTGACGTGTACTGGCAGATCTCGTAATCTTGGATCTATGTTTTAGTTCAGACTTTATCACGTACTAGAGTTTGAGTTGGATAATCTGCCTTCTGTTGGCTTCATTTCATTTATCTGTAAAATGTTAATAATGCTTGTTTTACCTGGGGCATAGGACACTGCGGCTCCTGC
Pool=1KGTest_var12638_geneIDs=ENSG00000164484_chrom=chr6_pos=130611125_strand=+_ref=A_alt=G_allele=alt1_haploFlag=Base,var12636:GC/G,var12637:T/G_restrictionFlag=None_length=179_numOtherVars=3	ACTGGCCGCTTGACGTGTACTGGCAGATCTCGTAATCTTGGATCTATGTTTTAGTTCAGACTTTATCACGTACTAGAGTTTGAGTTGGGTAATCTGCCTTCTGTTGGCTTCATTTCATTTATCTGTAAAATGTTAATAATGCTTGTTTTACCTGGGGCATAGGACACTGCGGCTCCTGC
Pool=1KGTest_var12638_geneIDs=ENSG00000164484_chrom=chr6_pos=130611125_strand=+_ref=A_alt=G_allele=ref_haploFlag=Base,var12639:G/GT_restrictionFlag=None_length=181_numOtherVars=3	ACTGGCCGCTTGACGTGTACTGGCAGATCTCGTAATCTTGGATCTATGTTTTAGTTCAGACTTTATCACGTACTAGAGCTTTGATTTGGATAATCTGCCTTCTGTTGGCTTCATTTCATTTATCTGTAAAATGTTAATAATGCTTGTTTTTACCTGGGGCATAGGACACTGCGGCTCCTGC
Pool=1KGTest_var12638_geneIDs=ENSG00000164484_chrom=chr6_pos=130611125_strand=+_ref=A_alt=G_allele=alt1_haploFlag=Base,var12639:G/GT_restrictionFlag=None_length=181_numOtherVars=3	ACTGGCCGCTTGACGTGTACTGGCAGATCTCGTAATCTTGGATCTATGTTTTAGTTCAGACTTTATCACGTACTAGAGCTTTGATTTGGGTAATCTGCCTTCTGTTGGCTTCATTTCATTTATCTGTAAAATGTTAATAATGCTTGTTTTTACCTGGGGCATAGGACACTGCGGCTCCTGC
Pool=1KGTest_var12638_geneIDs=ENSG00000164484_chrom=chr6_pos=130611125_strand=+_ref=A_alt=G_allele=ref_haploFlag=Base,var12636:GC/G,var12639:G/GT_restrictionFlag=None_length=180_numOtherVars=3	ACTGGCCGCTTGACGTGTACTGGCAGATCTCGTAATCTTGGATCTATGTTTTAGTTCAGACTTTATCACGTACTAGAGTTTGATTTGGATAATCTGCCTTCTGTTGGCTTCATTTCATTTATCTGTAAAATGTTAATAATGCTTGTTTTTACCTGGGGCATAGGACACTGCGGCTCCTGC
Pool=1KGTest_var12638_geneIDs=ENSG00000164484_chrom=chr6_pos=130611125_strand=+_ref=A_alt=G_allele=alt1_haploFlag=Base,var12636:GC/G,var12639:G/GT_restrictionFlag=None_length=180_numOtherVars=3	ACTGGCCGCTTGACGTGTACTGGCAGATCTCGTAATCTTGGATCTATGTTTTAGTTCAGACTTTATCACGTACTAGAGTTTGATTTGGGTAATCTGCCTTCTGTTGGCTTCATTTCATTTATCTGTAAAATGTTAATAATGCTTGTTTTTACCTGGGGCATAGGACACTGCGGCTCCTGC
Pool=1KGTest_var12638_geneIDs=ENSG00000164484_chrom=chr6_pos=130611125_strand=+_ref=A_alt=G_allele=ref_haploFlag=Base,var12637:T/G,var12639:G/GT_restrictionFlag=None_length=181_numOtherVars=3	ACTGGCCGCTTGACGTGTACTGGCAGATCTCGTAATCTTGGATCTATGTTTTAGTTCAGACTTTATCACGTACTAGAGCTTTGAGTTGGATAATCTGCCTTCTGTTGGCTTCATTTCATTTATCTGTAAAATGTTAATAATGCTTGTTTTTACCTGGGGCATAGGACACTGCGGCTCCTGC
Pool=1KGTest_var12638_geneIDs=ENSG00000164484_chrom=chr6_pos=130611125_strand=+_ref=A_alt=G_allele=alt1_haploFlag=Base,var12637:T/G,var12639:G/GT_restrictionFlag=None_length=181_numOtherVars=3	ACTGGCCGCTTGACGTGTACTGGCAGATCTCGTAATCTTGGATCTATGTTTTAGTTCAGACTTTATCACGTACTAGAGCTTTGAGTTGGGTAATCTGCCTTCTGTTGGCTTCATTTCATTTATCTGTAAAATGTTAATAATGCTTGTTTTTACCTGGGGCATAGGACACTGCGGCTCCTGC
Pool=1KGTest_var12638_geneIDs=ENSG00000164484_chrom=chr6_pos=130611125_strand=+_ref=A_alt=G_allele=ref_haploFlag=Base,var12636:GC/G,var12637:T/G,var12639:G/GT_restrictionFlag=None_length=180_numOtherVars=3	ACTGGCCGCTTGACGTGTACTGGCAGATCTCGTAATCTTGGATCTATGTTTTAGTTCAGACTTTATCACGTACTAGAGTTTGAGTTGGATAATCTGCCTTCTGTTGGCTTCATTTCATTTATCTGTAAAATGTTAATAATGCTTGTTTTTACCTGGGGCATAGGACACTGCGGCTCCTGC
Pool=1KGTest_var12638_geneIDs=ENSG00000164484_chrom=chr6_pos=130611125_strand=+_ref=A_alt=G_allele=alt1_haploFlag=Base,var12636:GC/G,var12637:T/G,var12639:G/GT_restrictionFlag=None_length=180_numOtherVars=3	ACTGGCCGCTTGACGTGTACTGGCAGATCTCGTAATCTTGGATCTATGTTTTAGTTCAGACTTTATCACGTACTAGAGTTTGAGTTGGGTAATCTGCCTTCTGTTGGCTTCATTTCATTTATCTGTAAAATGTTAATAATGCTTGTTTTTACCTGGGGCATAGGACACTGCGGCTCCTGC
Pool=1KGTest_var12639_geneIDs=ENSG00000164484_chrom=chr6_pos=130611181_strand=+_ref=G_alt=GT_allele=ref_haploFlag=Base_restrictionFlag=None_length=180_numOtherVars=3	ACTGGCCGCTTGACGACTAGAGCTTTGATTTGGATAATCTGCCTTCTGTTGGCTTCATTTCATTTATCTGTAAAATGTTAATAATGCTTGTTTTACCTGGGGCATAGGATTATGATAAAGGTTATATAATATAATGTTATATAATAGAAACTTCAGATATACAAACACTGCGGCTCCTGC
Pool=1KGTest_var12639_geneIDs=ENSG00000164484_chrom=chr6_pos=130611181_strand=+_ref=G_alt=GT_allele=alt1_haploFlag=Base_restrictionFlag=None_length=181_numOtherVars=3	ACTGGCCGCTTGACGACTAGAGCTTTGATTTGGATAATCTGCCTTCTGTTGGCTTCATTTCATTTATCTGTAAAATGTTAATAATGCTTGTTTTTACCTGGGGCATAGGATTATGATAAAGGTTATATAATATAATGTTATATAATAGAAACTTCAGATATACAAACACTGCGGCTCCTGC
Pool=1KGTest_var12639_geneIDs=ENSG00000164484_chrom=chr6_pos=130611181_strand=+_ref=G_alt=GT_allele=ref_haploFlag=Base,var12636:GC/G_restrictionFlag=None_length=179_numOtherVars=3	ACTGGCCGCTTGACGACTAGAGTTTGATTTGGATAATCTGCCTTCTGTTGGCTTCATTTCATTTATCTGTAAAATGTTAATAATGCTTGTTTTACCTGGGGCATAGGATTATGATAAAGGTTATATAATATAATGTTATATAATAGAAACTTCAGATATACAAACACTGCGGCTCCTGC
Pool=1KGTest_var12639_geneIDs=ENSG00000164484_chrom=chr6_pos=130611181_strand=+_ref=G_alt=GT_allele=alt1_haploFlag=Base,var12636:GC/G_restrictionFlag=None_length=180_numOtherVars=3	ACTGGCCGCTTGACGACTAGAGTTTGATTTGGATAATCTGCCTTCTGTTGGCTTCATTTCATTTATCTGTAAAATGTTAATAATGCTTGTTTTTACCTGGGGCATAGGATTATGATAAAGGTTATATAATATAATGTTATATAATAGAAACTTCAGATATACAAACACTGCGGCTCCTGC
Pool=1KGTest_var12639_geneIDs=ENSG00000164484_chrom=chr6_pos=130611181_strand=+_ref=G_alt=GT_allele=ref_haploFlag=Base,var12637:T/G_restrictionFlag=None_length=180_numOtherVars=3	ACTGGCCGCTTGACGACTAGAGCTTTGAGTTGGATAATCTGCCTTCTGTTGGCTTCATTTCATTTATCTGTAAAATGTTAATAATGCTTGTTTTACCTGGGGCATAGGATTATGATAAAGGTTATATAATATAATGTTATATAATAGAAACTTCAGATATACAAACACTGCGGCTCCTGC
Pool=1KGTest_var12639_geneIDs=ENSG00000164484_chrom=chr6_pos=130611181_strand=+_ref=G_alt=GT_allele=alt1_haploFlag=Base,var12637:T/G_restrictionFlag=None_length=181_numOtherVars=3	ACTGGCCGCTTGACGACTAGAGCTTTGAGTTGGATAATCTGCCTTCTGTTGGCTTCATTTCATTTATCTGTAAAATGTTAATAATGCTTGTTTTTACCTGGGGCATAGGATTATGATAAAGGTTATATAATATAATGTTATATAATAGAAACTTCAGATATACAAACACTGCGGCTCCTGC
Pool=1KGTest_var12639_geneIDs=ENSG00000164484_chrom=chr6_pos=130611181_strand=+_ref=G_alt=GT_allele=ref_haploFlag=Base,var12636:GC/G,var12637:T/G_restrictionFlag=None_length=179_numOtherVars=3	ACTGGCCGCTTGACGACTAGAGTTTGAGTTGGATAATCTGCCTTCTGTTGGCTTCATTTCATTTATCTGTAAAATGTTAATAATGCTTGTTTTACCTGGGGCATAGGATTATGATAAAGGTTATATAATATAATGTTATATAATAGAAACTTCAGATATACAAACACTGCGGCTCCTGC
Pool=1KGTest_var12639_geneIDs=ENSG00000164484_chrom=chr6_pos=130611181_strand=+_ref=G_alt=GT_allele=alt1_haploFlag=Base,var12636:GC/G,var12637:T/G_restrictionFlag=None_length=180_numOtherVars=3	ACTGGCCGCTTGACGACTAGAGTTTGAGTTGGATAATCTGCCTTCTGTTGGCTTCATTTCATTTATCTGTAAAATGTTAATAATGCTTGTTTTTACCTGGGGCATAGGATTATGATAAAGGTTATATAATATAATGTTATATAATAGAAACTTCAGATATACAAACACTGCGGCTCCTGC
Pool=1KGTest_var12639_geneIDs=ENSG00000164484_chrom=chr6_pos=130611181_strand=+_ref=G_alt=GT_allele=ref_haploFlag=Base,var12638:A/G_restrictionFlag=None_length=180_numOtherVars=3	ACTGGCCGCTTGACGACTAGAGCTTTGATTTGGGTAATCTGCCTTCTGTTGGCTTCATTTCATTTATCTGTAAAATGTTAATAATGCTTGTTTTACCTGGGGCATAGGATTATGATAAAGGTTATATAATATAATGTTATATAATAGAAACTTCAGATATACAAACACTGCGGCTCCTGC
Pool=1KGTest_var12639_geneIDs=ENSG00000164484_chrom=chr6_pos=130611181_strand=+_ref=G_alt=GT_allele=alt1_haploFlag=Base,var12638:A/G_restrictionFlag=None_length=181_numOtherVars=3	ACTGGCCGCTTGACGACTAGAGCTTTGATTTGGGTAATCTGCCTTCTGTTGGCTTCATTTCATTTATCTGTAAAATGTTAATAATGCTTGTTTTTACCTGGGGCATAGGATTATGATAAAGGTTATATAATATAATGTTATATAATAGAAACTTCAGATATACAAACACTGCGGCTCCTGC
Pool=1KGTest_var12639_geneIDs=ENSG00000164484_chrom=chr6_pos=130611181_strand=+_ref=G_alt=GT_allele=ref_haploFlag=Base,var12636:GC/G,var12638:A/G_restrictionFlag=None_length=179_numOtherVars=3	ACTGGCCGCTTGACGACTAGAGTTTGATTTGGGTAATCTGCCTTCTGTTGGCTTCATTTCATTTATCTGTAAAATGTTAATAATGCTTGTTTTACCTGGGGCATAGGATTATGATAAAGGTTATATAATATAATGTTATATAATAGAAACTTCAGATATACAAACACTGCGGCTCCTGC
Pool=1KGTest_var12639_geneIDs=ENSG00000164484_chrom=chr6_pos=130611181_strand=+_ref=G_alt=GT_allele=alt1_haploFlag=Base,var12636:GC/G,var12638:A/G_restrictionFlag=None_length=180_numOtherVars=3	ACTGGCCGCTTGACGACTAGAGTTTGATTTGGGTAATCTGCCTTCTGTTGGCTTCATTTCATTTATCTGTAAAATGTTAATAATGCTTGTTTTTACCTGGGGCATAGGATTATGATAAAGGTTATATAATATAATGTTATATAATAGAAACTTCAGATATACAAACACTGCGGCTCCTGC
Pool=1KGTest_var12639_geneIDs=ENSG00000164484_chrom=chr6_pos=130611181_strand=+_ref=G_alt=GT_allele=ref_haploFlag=Base,var12637:T/G,var12638:A/G_restrictionFlag=None_length=180_numOtherVars=3	ACTGGCCGCTTGACGACTAGAGCTTTGAGTTGGGTAATCTGCCTTCTGTTGGCTTCATTTCATTTATCTGTAAAATGTTAATAATGCTTGTTTTACCTGGGGCATAGGATTATGATAAAGGTTATATAATATAATGTTATATAATAGAAACTTCAGATATACAAACACTGCGGCTCCTGC
Pool=1KGTest_var12639_geneIDs=ENSG00000164484_chrom=chr6_pos=130611181_strand=+_ref=G_alt=GT_allele=alt1_haploFlag=Base,var12637:T/G,var12638:A/G_restrictionFlag=None_length=181_numOtherVars=3	ACTGGCCGCTTGACGACTAGAGCTTTGAGTTGGGTAATCTGCCTTCTGTTGGCTTCATTTCATTTATCTGTAAAATGTTAATAATGCTTGTTTTTACCTGGGGCATAGGATTATGATAAAGGTTATATAATATAATGTTATATAATAGAAACTTCAGATATACAAACACTGCGGCTCCTGC
Pool=1KGTest_var12639_geneIDs=ENSG00000164484_chrom=chr6_pos=130611181_strand=+_ref=G_alt=GT_allele=ref_haploFlag=Base,var12636:GC/G,var12637:T/G,var12638:A/G_restrictionFlag=None_length=179_numOtherVars=3	ACTGGCCGCTTGACGACTAGAGTTTGAGTTGGGTAATCTGCCTTCTGTTGGCTTCATTTCATTTATCTGTAAAATGTTAATAATGCTTGTTTTACCTGGGGCATAGGATTATGATAAAGGTTATATAATATAATGTTATATAATAGAAACTTCAGATATACAAACACTGCGGCTCCTGC
Pool=1KGTest_var12639_geneIDs=ENSG00000164484_chrom=chr6_pos=130611181_strand=+_ref=G_alt=GT_allele=alt1_haploFlag=Base,var12636:GC/G,var12637:T/G,var12638:A/G_restrictionFlag=None_length=180_numOtherVars=3	ACTGGCCGCTTGACGACTAGAGTTTGAGTTGGGTAATCTGCCTTCTGTTGGCTTCATTTCATTTATCTGTAAAATGTTAATAATGCTTGTTTTTACCTGGGGCATAGGATTATGATAAAGGTTATATAATATAATGTTATATAATAGAAACTTCAGATATACAAACACTGCGGCTCCTGC
Pool=1KGTest_var12640_geneIDs=ENSG00000164484_chrom=chr6_pos=130611304_strand=+_ref=GGT_alt=G_allele=ref_haploFlag=Base_restrictionFlag=None_length=180_numOtherVars=2	ACTGGCCGCTTGACGATATAATAGAAACTTCAGATATACAAATATACATGTATTAGTCAGGGTTCTCCACAGAAGCAAAACCAATATGGGGTGTGTGTGTGTGTGTATTCAAGAGAGAATTTATTTTACGGAATTGGTTCGTGTGATTATGCGGACTGGCAAGTCCACTGCGGCTCCTGC
Pool=1KGTest_var12640_geneIDs=ENSG00000164484_chrom=chr6_pos=130611304_strand=+_ref=GGT_alt=G_allele=alt1_haploFlag=Base_restrictionFlag=None_length=178_numOtherVars=2	ACTGGCCGCTTGACGATATAATAGAAACTTCAGATATACAAATATACATGTATTAGTCAGGGTTCTCCACAGAAGCAAAACCAATATGGGGTGTGTGTGTGTGTATTCAAGAGAGAATTTATTTTACGGAATTGGTTCGTGTGATTATGCGGACTGGCAAGTCCACTGCGGCTCCTGC
Pool=1KGTest_var12640_geneIDs=ENSG00000164484_chrom=chr6_pos=130611304_strand=+_ref=GGT_alt=G_allele=ref_haploFlag=Base,var12641:C/A_restrictionFlag=None_length=180_numOtherVars=2	ACTGGCCGCTTGACGATATAATAGAAACTTCAGATATACAAATATACATGTATTAGTCAGGGTTCTCCACAGAAGCAAAACCAATATGGGGTGTGTGTGTGTGTGTATTCAAGAGAGAATTTATTTTAAGGAATTGGTTCGTGTGATTATGCGGACTGGCAAGTCCACTGCGGCTCCTGC
Pool=1KGTest_var12640_geneIDs=ENSG00000164484_chrom=chr6_pos=130611304_strand=+_ref=GGT_alt=G_allele=alt1_haploFlag=Base,var12641:C/A_restrictionFlag=None_length=178_numOtherVars=2	ACTGGCCGCTTGACGATATAATAGAAACTTCAGATATACAAATATACATGTATTAGTCAGGGTTCTCCACAGAAGCAAAACCAATATGGGGTGTGTGTGTGTGTATTCAAGAGAGAATTTATTTTAAGGAATTGGTTCGTGTGATTATGCGGACTGGCAAGTCCACTGCGGCTCCTGC
Pool=1KGTest_var12640_geneIDs=ENSG00000164484_chrom=chr6_pos=130611304_strand=+_ref=GGT_alt=G_allele=ref_haploFlag=Base,var12642:G/A_restrictionFlag=None_length=180_numOtherVars=2	ACTGGCCGCTTGACGATATAATAGAAACTTCAGATATACAAATATACATGTATTAGTCAGGGTTCTCCACAGAAGCAAAACCAATATGGGGTGTGTGTGTGTGTGTATTCAAGAGAGAATTTATTTTACGGAATTGGTTCATGTGATTATGCGGACTGGCAAGTCCACTGCGGCTCCTGC
Pool=1KGTest_var12640_geneIDs=ENSG00000164484_chrom=chr6_pos=130611304_strand=+_ref=GGT_alt=G_allele=alt1_haploFlag=Base,var12642:G/A_restrictionFlag=None_length=178_numOtherVars=2	ACTGGCCGCTTGACGATATAATAGAAACTTCAGATATACAAATATACATGTATTAGTCAGGGTTCTCCACAGAAGCAAAACCAATATGGGGTGTGTGTGTGTGTATTCAAGAGAGAATTTATTTTACGGAATTGGTTCATGTGATTATGCGGACTGGCAAGTCCACTGCGGCTCCTGC
Pool=1KGTest_var12640_geneIDs=ENSG00000164484_chrom=chr6_pos=130611304_strand=+_ref=GGT_alt=G_allele=ref_haploFlag=Base,var12641:C/A,var12642:G/A_restrictionFlag=None_length=180_numOtherVars=2	ACTGGCCGCTTGACGATATAATAGAAACTTCAGATATACAAATATACATGTATTAGTCAGGGTTCTCCACAGAAGCAAAACCAATATGGGGTGTGTGTGTGTGTGTATTCAAGAGAGAATTTATTTTAAGGAATTGGTTCATGTGATTATGCGGACTGGCAAGTCCACTGCGGCTCCTGC
Pool=1KGTest_var12640_geneIDs=ENSG00000164484_chrom=chr6_pos=130611304_strand=+_ref=GGT_alt=G_allele=alt1_haploFlag=Base,var12641:C/A,var12642:G/A_restrictionFlag=None_length=178_numOtherVars=2	ACTGGCCGCTTGACGATATAATAGAAACTTCAGATATACAAATATACATGTATTAGTCAGGGTTCTCCACAGAAGCAAAACCAATATGGGGTGTGTGTGTGTGTATTCAAGAGAGAATTTATTTTAAGGAATTGGTTCATGTGATTATGCGGACTGGCAAGTCCACTGCGGCTCCTGC
Pool=1KGTest_var12641_geneIDs=ENSG00000164484_chrom=chr6_pos=130611343_strand=+_ref=C_alt=A_allele=ref_haploFlag=Base_restrictionFlag=None_length=180_numOtherVars=2	ACTGGCCGCTTGACGAGTCAGGGTTCTCCACAGAAGCAAAACCAATATGGGGTGTGTGTGTGTGTGTATTCAAGAGAGAATTTATTTTACGGAATTGGTTCGTGTGATTATGCGGACTGGCAAGTCTGAAATCCATAAACAGGAGAGCAGGTTGAAAATTCCAGGCACTGCGGCTCCTGC
Pool=1KGTest_var12641_geneIDs=ENSG00000164484_chrom=chr6_pos=130611343_strand=+_ref=C_alt=A_allele=alt1_haploFlag=Base_restrictionFlag=None_length=180_numOtherVars=2	ACTGGCCGCTTGACGAGTCAGGGTTCTCCACAGAAGCAAAACCAATATGGGGTGTGTGTGTGTGTGTATTCAAGAGAGAATTTATTTTAAGGAATTGGTTCGTGTGATTATGCGGACTGGCAAGTCTGAAATCCATAAACAGGAGAGCAGGTTGAAAATTCCAGGCACTGCGGCTCCTGC
Pool=1KGTest_var12641_geneIDs=ENSG00000164484_chrom=chr6_pos=130611343_strand=+_ref=C_alt=A_allele=ref_haploFlag=Base,var12640:GGT/G_restrictionFlag=None_length=178_numOtherVars=2	ACTGGCCGCTTGACGAGTCAGGGTTCTCCACAGAAGCAAAACCAATATGGGGTGTGTGTGTGTGTATTCAAGAGAGAATTTATTTTACGGAATTGGTTCGTGTGATTATGCGGACTGGCAAGTCTGAAATCCATAAACAGGAGAGCAGGTTGAAAATTCCAGGCACTGCGGCTCCTGC
Pool=1KGTest_var12641_geneIDs=ENSG00000164484_chrom=chr6_pos=130611343_strand=+_ref=C_alt=A_allele=alt1_haploFlag=Base,var12640:GGT/G_restrictionFlag=None_length=178_numOtherVars=2	ACTGGCCGCTTGACGAGTCAGGGTTCTCCACAGAAGCAAAACCAATATGGGGTGTGTGTGTGTGTATTCAAGAGAGAATTTATTTTAAGGAATTGGTTCGTGTGATTATGCGGACTGGCAAGTCTGAAATCCATAAACAGGAGAGCAGGTTGAAAATTCCAGGCACTGCGGCTCCTGC
Pool=1KGTest_var12641_geneIDs=ENSG00000164484_chrom=chr6_pos=130611343_strand=+_ref=C_alt=A_allele=ref_haploFlag=Base,var12642:G/A_restrictionFlag=None_length=180_numOtherVars=2	ACTGGCCGCTTGACGAGTCAGGGTTCTCCACAGAAGCAAAACCAATATGGGGTGTGTGTGTGTGTGTATTCAAGAGAGAATTTATTTTACGGAATTGGTTCATGTGATTATGCGGACTGGCAAGTCTGAAATCCATAAACAGGAGAGCAGGTTGAAAATTCCAGGCACTGCGGCTCCTGC
Pool=1KGTest_var12641_geneIDs=ENSG00000164484_chrom=chr6_pos=130611343_strand=+_ref=C_alt=A_allele=alt1_haploFlag=Base,var12642:G/A_restrictionFlag=None_length=180_numOtherVars=2	ACTGGCCGCTTGACGAGTCAGGGTTCTCCACAGAAGCAAAACCAATATGGGGTGTGTGTGTGTGTGTATTCAAGAGAGAATTTATTTTAAGGAATTGGTTCATGTGATTATGCGGACTGGCAAGTCTGAAATCCATAAACAGGAGAGCAGGTTGAAAATTCCAGGCACTGCGGCTCCTGC
Pool=1KGTest_var12641_geneIDs=ENSG00000164484_chrom=chr6_pos=130611343_strand=+_ref=C_alt=A_allele=ref_haploFlag=Base,var12640:GGT/G,var12642:G/A_restrictionFlag=None_length=178_numOtherVars=2	ACTGGCCGCTTGACGAGTCAGGGTTCTCCACAGAAGCAAAACCAATATGGGGTGTGTGTGTGTGTATTCAAGAGAGAATTTATTTTACGGAATTGGTTCATGTGATTATGCGGACTGGCAAGTCTGAAATCCATAAACAGGAGAGCAGGTTGAAAATTCCAGGCACTGCGGCTCCTGC
Pool=1KGTest_var12641_geneIDs=ENSG00000164484_chrom=chr6_pos=130611343_strand=+_ref=C_alt=A_allele=alt1_haploFlag=Base,var12640:GGT/G,var12642:G/A_restrictionFlag=None_length=178_numOtherVars=2	ACTGGCCGCTTGACGAGTCAGGGTTCTCCACAGAAGCAAAACCAATATGGGGTGTGTGTGTGTGTATTCAAGAGAGAATTTATTTTAAGGAATTGGTTCATGTGATTATGCGGACTGGCAAGTCTGAAATCCATAAACAGGAGAGCAGGTTGAAAATTCCAGGCACTGCGGCTCCTGC
Pool=1KGTest_var12642_geneIDs=ENSG00000164484_chrom=chr6_pos=130611355_strand=+_ref=G_alt=A_allele=ref_haploFlag=Base_restrictionFlag=None_length=180_numOtherVars=2	ACTGGCCGCTTGACGCCACAGAAGCAAAACCAATATGGGGTGTGTGTGTGTGTGTATTCAAGAGAGAATTTATTTTACGGAATTGGTTCGTGTGATTATGCGGACTGGCAAGTCTGAAATCCATAAACAGGAGAGCAGGTTGAAAATTCCAGGAAGAGCTGGTGTCACTGCGGCTCCTGC
Pool=1KGTest_var12642_geneIDs=ENSG00000164484_chrom=chr6_pos=130611355_strand=+_ref=G_alt=A_allele=alt1_haploFlag=Base_restrictionFlag=None_length=180_numOtherVars=2	ACTGGCCGCTTGACGCCACAGAAGCAAAACCAATATGGGGTGTGTGTGTGTGTGTATTCAAGAGAGAATTTATTTTACGGAATTGGTTCATGTGATTATGCGGACTGGCAAGTCTGAAATCCATAAACAGGAGAGCAGGTTGAAAATTCCAGGAAGAGCTGGTGTCACTGCGGCTCCTGC
Pool=1KGTest_var12642_geneIDs=ENSG00000164484_chrom=chr6_pos=130611355_strand=+_ref=G_alt=A_allele=ref_haploFlag=Base,var12640:GGT/G_restrictionFlag=None_length=178_numOtherVars=2	ACTGGCCGCTTGACGCCACAGAAGCAAAACCAATATGGGGTGTGTGTGTGTGTATTCAAGAGAGAATTTATTTTACGGAATTGGTTCGTGTGATTATGCGGACTGGCAAGTCTGAAATCCATAAACAGGAGAGCAGGTTGAAAATTCCAGGAAGAGCTGGTGTCACTGCGGCTCCTGC
Pool=1KGTest_var12642_geneIDs=ENSG00000164484_chrom=chr6_pos=130611355_strand=+_ref=G_alt=A_allele=alt1_haploFlag=Base,var12640:GGT/G_restrictionFlag=None_length=178_numOtherVars=2	ACTGGCCGCTTGACGCCACAGAAGCAAAACCAATATGGGGTGTGTGTGTGTGTATTCAAGAGAGAATTTATTTTACGGAATTGGTTCATGTGATTATGCGGACTGGCAAGTCTGAAATCCATAAACAGGAGAGCAGGTTGAAAATTCCAGGAAGAGCTGGTGTCACTGCGGCTCCTGC
Pool=1KGTest_var12642_geneIDs=ENSG00000164484_chrom=chr6_pos=130611355_strand=+_ref=G_alt=A_allele=ref_haploFlag=Base,var12641:C/A_restrictionFlag=None_length=180_numOtherVars=2	ACTGGCCGCTTGACGCCACAGAAGCAAAACCAATATGGGGTGTGTGTGTGTGTGTATTCAAGAGAGAATTTATTTTAAGGAATTGGTTCGTGTGATTATGCGGACTGGCAAGTCTGAAATCCATAAACAGGAGAGCAGGTTGAAAATTCCAGGAAGAGCTGGTGTCACTGCGGCTCCTGC
Pool=1KGTest_var12642_geneIDs=ENSG00000164484_chrom=chr6_pos=130611355_strand=+_ref=G_alt=A_allele=alt1_haploFlag=Base,var12641:C/A_restrictionFlag=None_length=180_numOtherVars=2	ACTGGCCGCTTGACGCCACAGAAGCAAAACCAATATGGGGTGTGTGTGTGTGTGTATTCAAGAGAGAATTTATTTTAAGGAATTGGTTCATGTGATTATGCGGACTGGCAAGTCTGAAATCCATAAACAGGAGAGCAGGTTGAAAATTCCAGGAAGAGCTGGTGTCACTGCGGCTCCTGC
Pool=1KGTest_var12642_geneIDs=ENSG00000164484_chrom=chr6_pos=130611355_strand=+_ref=G_alt=A_allele=ref_haploFlag=Base,var12640:GGT/G,var12641:C/A_restrictionFlag=None_length=178_numOtherVars=2	ACTGGCCGCTTGACGCCACAGAAGCAAAACCAATATGGGGTGTGTGTGTGTGTATTCAAGAGAGAATTTATTTTAAGGAATTGGTTCGTGTGATTATGCGGACTGGCAAGTCTGAAATCCATAAACAGGAGAGCAGGTTGAAAATTCCAGGAAGAGCTGGTGTCACTGCGGCTCCTGC
Pool=1KGTest_var12642_geneIDs=ENSG00000164484_chrom=chr6_pos=130611355_strand=+_ref=G_alt=A_allele=alt1_haploFlag=Base,var12640:GGT/G,var12641:C/A_restrictionFlag=None_length=178_numOtherVars=2	ACTGGCCGCTTGACGCCACAGAAGCAAAACCAATATGGGGTGTGTGTGTGTGTATTCAAGAGAGAATTTATTTTAAGGAATTGGTTCATGTGATTATGCGGACTGGCAAGTCTGAAATCCATAAACAGGAGAGCAGGTTGAAAATTCCAGGAAGAGCTGGTGTCACTGCGGCTCCTGC
Pool=1KGTest_var12643_geneIDs=ENSG00000164484_chrom=chr6_pos=130612170_strand=+_ref=G_alt=A_allele=ref_haploFlag=Base_restrictionFlag=None_length=180_numOtherVars=3	ACTGGCCGCTTGACGAGTCATCCTGGATTTACCGAAACAGTCACACTTTCAATATTCTGCCTTATTATTCCCATTCACATACTCTGTCAGACCTTTCATTCTGATGTGTGGTTCACAAAATATGCATGCCATACATGGTGATGACAACTGACTTTATTTATTTATCACTGCGGCTCCTGC
Pool=1KGTest_var12643_geneIDs=ENSG00000164484_chrom=chr6_pos=130612170_strand=+_ref=G_alt=A_allele=alt1_haploFlag=Base_restrictionFlag=None_length=180_numOtherVars=3	ACTGGCCGCTTGACGAGTCATCCTGGATTTACCGAAACAGTCACACTTTCAATATTCTGCCTTATTATTCCCATTCACATACTCTGTCAAACCTTTCATTCTGATGTGTGGTTCACAAAATATGCATGCCATACATGGTGATGACAACTGACTTTATTTATTTATCACTGCGGCTCCTGC
Pool=1KGTest_var12643_geneIDs=ENSG00000164484_chrom=chr6_pos=130612170_strand=+_ref=G_alt=A_allele=ref_haploFlag=Base,var12644:C/G_restrictionFlag=None_length=180_numOtherVars=3	ACTGGCCGCTTGACGAGTCATCCTGGATTTACCGAAACAGTCACACTTTCAATATTCTGCCTTATTATTCCCATTCACATACTCTGTCAGACGTTTCATTCTGATGTGTGGTTCACAAAATATGCATGCCATACATGGTGATGACAACTGACTTTATTTATTTATCACTGCGGCTCCTGC
Pool=1KGTest_var12643_geneIDs=ENSG00000164484_chrom=chr6_pos=130612170_strand=+_ref=G_alt=A_allele=alt1_haploFlag=Base,var12644:C/G_restrictionFlag=None_length=180_numOtherVars=3	ACTGGCCGCTTGACGAGTCATCCTGGATTTACCGAAACAGTCACACTTTCAATATTCTGCCTTATTATTCCCATTCACATACTCTGTCAAACGTTTCATTCTGATGTGTGGTTCACAAAATATGCATGCCATACATGGTGATGACAACTGACTTTATTTATTTATCACTGCGGCTCCTGC
Pool=1KGTest_var12643_geneIDs=ENSG00000164484_chrom=chr6_pos=130612170_strand=+_ref=G_alt=A_allele=ref_haploFlag=Base,var12645:G/T_restrictionFlag=None_length=180_numOtherVars=3	ACTGGCCGCTTGACGAGTCATCCTGGATTTACCGAAACAGTCACACTTTCAATATTCTGCCTTATTATTCCCATTCACATACTCTGTCAGACCTTTCATTCTGATGTTTGGTTCACAAAATATGCATGCCATACATGGTGATGACAACTGACTTTATTTATTTATCACTGCGGCTCCTGC
Pool=1KGTest_var12643_geneIDs=ENSG00000164484_chrom=chr6_pos=130612170_strand=+_ref=G_alt=A_allele=alt1_haploFlag=Base,var12645:G/T_restrictionFlag=None_length=180_numOtherVars=3	ACTGGCCGCTTGACGAGTCATCCTGGATTTACCGAAACAGTCACACTTTCAATATTCTGCCTTATTATTCCCATTCACATACTCTGTCAAACCTTTCATTCTGATGTTTGGTTCACAAAATATGCATGCCATACATGGTGATGACAACTGACTTTATTTATTTATCACTGCGGCTCCTGC
Pool=1KGTest_var12643_geneIDs=ENSG00000164484_chrom=chr6_pos=130612170_strand=+_ref=G_alt=A_allele=ref_haploFlag=Base,var12644:C/G,var12645:G/T_restrictionFlag=None_length=180_numOtherVars=3	ACTGGCCGCTTGACGAGTCATCCTGGATTTACCGAAACAGTCACACTTTCAATATTCTGCCTTATTATTCCCATTCACATACTCTGTCAGACGTTTCATTCTGATGTTTGGTTCACAAAATATGCATGCCATACATGGTGATGACAACTGACTTTATTTATTTATCACTGCGGCTCCTGC
Pool=1KGTest_var12643_geneIDs=ENSG00000164484_chrom=chr6_pos=130612170_strand=+_ref=G_alt=A_allele=alt1_haploFlag=Base,var12644:C/G,var12645:G/T_restrictionFlag=None_length=180_numOtherVars=3	ACTGGCCGCTTGACGAGTCATCCTGGATTTACCGAAACAGTCACACTTTCAATATTCTGCCTTATTATTCCCATTCACATACTCTGTCAAACGTTTCATTCTGATGTTTGGTTCACAAAATATGCATGCCATACATGGTGATGACAACTGACTTTATTTATTTATCACTGCGGCTCCTGC
Pool=1KGTest_var12643_geneIDs=ENSG00000164484_chrom=chr6_pos=130612170_strand=+_ref=G_alt=A_allele=ref_haploFlag=Base,var12646:C/CTTTA_restrictionFlag=None_length=184_numOtherVars=3	ACTGGCCGCTTGACGAGTCATCCTGGATTTACCGAAACAGTCACACTTTCAATATTCTGCCTTATTATTCCCATTCACATACTCTGTCAGACCTTTCATTCTGATGTGTGGTTCACAAAATATGCATGCCATACATGGTGATGACAACTGACTTTATTTATTTATTTATCACTGCGGCTCCTGC
Pool=1KGTest_var12643_geneIDs=ENSG00000164484_chrom=chr6_pos=130612170_strand=+_ref=G_alt=A_allele=alt1_haploFlag=Base,var12646:C/CTTTA_restrictionFlag=None_length=184_numOtherVars=3	ACTGGCCGCTTGACGAGTCATCCTGGATTTACCGAAACAGTCACACTTTCAATATTCTGCCTTATTATTCCCATTCACATACTCTGTCAAACCTTTCATTCTGATGTGTGGTTCACAAAATATGCATGCCATACATGGTGATGACAACTGACTTTATTTATTTATTTATCACTGCGGCTCCTGC
Pool=1KGTest_var12643_geneIDs=ENSG00000164484_chrom=chr6_pos=130612170_strand=+_ref=G_alt=A_allele=ref_haploFlag=Base,var12644:C/G,var12646:C/CTTTA_restrictionFlag=None_length=184_numOtherVars=3	ACTGGCCGCTTGACGAGTCATCCTGGATTTACCGAAACAGTCACACTTTCAATATTCTGCCTTATTATTCCCATTCACATACTCTGTCAGACGTTTCATTCTGATGTGTGGTTCACAAAATATGCATGCCATACATGGTGATGACAACTGACTTTATTTATTTATTTATCACTGCGGCTCCTGC
Pool=1KGTest_var12643_geneIDs=ENSG00000164484_chrom=chr6_pos=130612170_strand=+_ref=G_alt=A_allele=alt1_haploFlag=Base,var12644:C/G,var12646:C/CTTTA_restrictionFlag=None_length=184_numOtherVars=3	ACTGGCCGCTTGACGAGTCATCCTGGATTTACCGAAACAGTCACACTTTCAATATTCTGCCTTATTATTCCCATTCACATACTCTGTCAAACGTTTCATTCTGATGTGTGGTTCACAAAATATGCATGCCATACATGGTGATGACAACTGACTTTATTTATTTATTTATCACTGCGGCTCCTGC
Pool=1KGTest_var12643_geneIDs=ENSG00000164484_chrom=chr6_pos=130612170_strand=+_ref=G_alt=A_allele=ref_haploFlag=Base,var12645:G/T,var12646:C/CTTTA_restrictionFlag=None_length=184_numOtherVars=3	ACTGGCCGCTTGACGAGTCATCCTGGATTTACCGAAACAGTCACACTTTCAATATTCTGCCTTATTATTCCCATTCACATACTCTGTCAGACCTTTCATTCTGATGTTTGGTTCACAAAATATGCATGCCATACATGGTGATGACAACTGACTTTATTTATTTATTTATCACTGCGGCTCCTGC
Pool=1KGTest_var12643_geneIDs=ENSG00000164484_chrom=chr6_pos=130612170_strand=+_ref=G_alt=A_allele=alt1_haploFlag=Base,var12645:G/T,var12646:C/CTTTA_restrictionFlag=None_length=184_numOtherVars=3	ACTGGCCGCTTGACGAGTCATCCTGGATTTACCGAAACAGTCACACTTTCAATATTCTGCCTTATTATTCCCATTCACATACTCTGTCAAACCTTTCATTCTGATGTTTGGTTCACAAAATATGCATGCCATACATGGTGATGACAACTGACTTTATTTATTTATTTATCACTGCGGCTCCTGC
Pool=1KGTest_var12643_geneIDs=ENSG00000164484_chrom=chr6_pos=130612170_strand=+_ref=G_alt=A_allele=ref_haploFlag=Base,var12644:C/G,var12645:G/T,var12646:C/CTTTA_restrictionFlag=None_length=184_numOtherVars=3	ACTGGCCGCTTGACGAGTCATCCTGGATTTACCGAAACAGTCACACTTTCAATATTCTGCCTTATTATTCCCATTCACATACTCTGTCAGACGTTTCATTCTGATGTTTGGTTCACAAAATATGCATGCCATACATGGTGATGACAACTGACTTTATTTATTTATTTATCACTGCGGCTCCTGC
Pool=1KGTest_var12643_geneIDs=ENSG00000164484_chrom=chr6_pos=130612170_strand=+_ref=G_alt=A_allele=alt1_haploFlag=Base,var12644:C/G,var12645:G/T,var12646:C/CTTTA_restrictionFlag=None_length=184_numOtherVars=3	ACTGGCCGCTTGACGAGTCATCCTGGATTTACCGAAACAGTCACACTTTCAATATTCTGCCTTATTATTCCCATTCACATACTCTGTCAAACGTTTCATTCTGATGTTTGGTTCACAAAATATGCATGCCATACATGGTGATGACAACTGACTTTATTTATTTATTTATCACTGCGGCTCCTGC
Pool=1KGTest_var12644_geneIDs=ENSG00000164484_chrom=chr6_pos=130612173_strand=+_ref=C_alt=G_allele=ref_haploFlag=Base_restrictionFlag=None_length=180_numOtherVars=3	ACTGGCCGCTTGACGCATCCTGGATTTACCGAAACAGTCACACTTTCAATATTCTGCCTTATTATTCCCATTCACATACTCTGTCAGACCTTTCATTCTGATGTGTGGTTCACAAAATATGCATGCCATACATGGTGATGACAACTGACTTTATTTATTTATTTACACTGCGGCTCCTGC
Pool=1KGTest_var12644_geneIDs=ENSG00000164484_chrom=chr6_pos=130612173_strand=+_ref=C_alt=G_allele=alt1_haploFlag=Base_restrictionFlag=None_length=180_numOtherVars=3	ACTGGCCGCTTGACGCATCCTGGATTTACCGAAACAGTCACACTTTCAATATTCTGCCTTATTATTCCCATTCACATACTCTGTCAGACGTTTCATTCTGATGTGTGGTTCACAAAATATGCATGCCATACATGGTGATGACAACTGACTTTATTTATTTATTTACACTGCGGCTCCTGC
Pool=1KGTest_var12644_geneIDs=ENSG00000164484_chrom=chr6_pos=130612173_strand=+_ref=C_alt=G_allele=ref_haploFlag=Base,var12643:G/A_restrictionFlag=None_length=180_numOtherVars=3	ACTGGCCGCTTGACGCATCCTGGATTTACCGAAACAGTCACACTTTCAATATTCTGCCTTATTATTCCCATTCACATACTCTGTCAAACCTTTCATTCTGATGTGTGGTTCACAAAATATGCATGCCATACATGGTGATGACAACTGACTTTATTTATTTATTTACACTGCGGCTCCTGC
Pool=1KGTest_var12644_geneIDs=ENSG00000164484_chrom=chr6_pos=130612173_strand=+_ref=C_alt=G_allele=alt1_haploFlag=Base,var12643:G/A_restrictionFlag=None_length=180_numOtherVars=3	ACTGGCCGCTTGACGCATCCTGGATTTACCGAAACAGTCACACTTTCAATATTCTGCCTTATTATTCCCATTCACATACTCTGTCAAACGTTTCATTCTGATGTGTGGTTCACAAAATATGCATGCCATACATGGTGATGACAACTGACTTTATTTATTTATTTACACTGCGGCTCCTGC
Pool=1KGTest_var12644_geneIDs=ENSG00000164484_chrom=chr6_pos=130612173_strand=+_ref=C_alt=G_allele=ref_haploFlag=Base,var12645:G/T_restrictionFlag=None_length=180_numOtherVars=3	ACTGGCCGCTTGACGCATCCTGGATTTACCGAAACAGTCACACTTTCAATATTCTGCCTTATTATTCCCATTCACATACTCTGTCAGACCTTTCATTCTGATGTTTGGTTCACAAAATATGCATGCCATACATGGTGATGACAACTGACTTTATTTATTTATTTACACTGCGGCTCCTGC
Pool=1KGTest_var12644_geneIDs=ENSG00000164484_chrom=chr6_pos=130612173_strand=+_ref=C_alt=G_allele=alt1_haploFlag=Base,var12645:G/T_restrictionFlag=None_length=180_numOtherVars=3	ACTGGCCGCTTGACGCATCCTGGATTTACCGAAACAGTCACACTTTCAATATTCTGCCTTATTATTCCCATTCACATACTCTGTCAGACGTTTCATTCTGATGTTTGGTTCACAAAATATGCATGCCATACATGGTGATGACAACTGACTTTATTTATTTATTTACACTGCGGCTCCTGC
Pool=1KGTest_var12644_geneIDs=ENSG00000164484_chrom=chr6_pos=130612173_strand=+_ref=C_alt=G_allele=ref_haploFlag=Base,var12643:G/A,var12645:G/T_restrictionFlag=None_length=180_numOtherVars=3	ACTGGCCGCTTGACGCATCCTGGATTTACCGAAACAGTCACACTTTCAATATTCTGCCTTATTATTCCCATTCACATACTCTGTCAAACCTTTCATTCTGATGTTTGGTTCACAAAATATGCATGCCATACATGGTGATGACAACTGACTTTATTTATTTATTTACACTGCGGCTCCTGC
Pool=1KGTest_var12644_geneIDs=ENSG00000164484_chrom=chr6_pos=130612173_strand=+_ref=C_alt=G_allele=alt1_haploFlag=Base,var12643:G/A,var12645:G/T_restrictionFlag=None_length=180_numOtherVars=3	ACTGGCCGCTTGACGCATCCTGGATTTACCGAAACAGTCACACTTTCAATATTCTGCCTTATTATTCCCATTCACATACTCTGTCAAACGTTTCATTCTGATGTTTGGTTCACAAAATATGCATGCCATACATGGTGATGACAACTGACTTTATTTATTTATTTACACTGCGGCTCCTGC
Pool=1KGTest_var12644_geneIDs=ENSG00000164484_chrom=chr6_pos=130612173_strand=+_ref=C_alt=G_allele=ref_haploFlag=Base,var12646:C/CTTTA_restrictionFlag=None_length=184_numOtherVars=3	ACTGGCCGCTTGACGCATCCTGGATTTACCGAAACAGTCACACTTTCAATATTCTGCCTTATTATTCCCATTCACATACTCTGTCAGACCTTTCATTCTGATGTGTGGTTCACAAAATATGCATGCCATACATGGTGATGACAACTGACTTTATTTATTTATTTATTTACACTGCGGCTCCTGC
Pool=1KGTest_var12644_geneIDs=ENSG00000164484_chrom=chr6_pos=130612173_strand=+_ref=C_alt=G_allele=alt1_haploFlag=Base,var12646:C/CTTTA_restrictionFlag=None_length=184_numOtherVars=3	ACTGGCCGCTTGACGCATCCTGGATTTACCGAAACAGTCACACTTTCAATATTCTGCCTTATTATTCCCATTCACATACTCTGTCAGACGTTTCATTCTGATGTGTGGTTCACAAAATATGCATGCCATACATGGTGATGACAACTGACTTTATTTATTTATTTATTTACACTGCGGCTCCTGC
Pool=1KGTest_var12644_geneIDs=ENSG00000164484_chrom=chr6_pos=130612173_strand=+_ref=C_alt=G_allele=ref_haploFlag=Base,var12643:G/A,var12646:C/CTTTA_restrictionFlag=None_length=184_numOtherVars=3	ACTGGCCGCTTGACGCATCCTGGATTTACCGAAACAGTCACACTTTCAATATTCTGCCTTATTATTCCCATTCACATACTCTGTCAAACCTTTCATTCTGATGTGTGGTTCACAAAATATGCATGCCATACATGGTGATGACAACTGACTTTATTTATTTATTTATTTACACTGCGGCTCCTGC
Pool=1KGTest_var12644_geneIDs=ENSG00000164484_chrom=chr6_pos=130612173_strand=+_ref=C_alt=G_allele=alt1_haploFlag=Base,var12643:G/A,var12646:C/CTTTA_restrictionFlag=None_length=184_numOtherVars=3	ACTGGCCGCTTGACGCATCCTGGATTTACCGAAACAGTCACACTTTCAATATTCTGCCTTATTATTCCCATTCACATACTCTGTCAAACGTTTCATTCTGATGTGTGGTTCACAAAATATGCATGCCATACATGGTGATGACAACTGACTTTATTTATTTATTTATTTACACTGCGGCTCCTGC
Pool=1KGTest_var12644_geneIDs=ENSG00000164484_chrom=chr6_pos=130612173_strand=+_ref=C_alt=G_allele=ref_haploFlag=Base,var12645:G/T,var12646:C/CTTTA_restrictionFlag=None_length=184_numOtherVars=3	ACTGGCCGCTTGACGCATCCTGGATTTACCGAAACAGTCACACTTTCAATATTCTGCCTTATTATTCCCATTCACATACTCTGTCAGACCTTTCATTCTGATGTTTGGTTCACAAAATATGCATGCCATACATGGTGATGACAACTGACTTTATTTATTTATTTATTTACACTGCGGCTCCTGC
Pool=1KGTest_var12644_geneIDs=ENSG00000164484_chrom=chr6_pos=130612173_strand=+_ref=C_alt=G_allele=alt1_haploFlag=Base,var12645:G/T,var12646:C/CTTTA_restrictionFlag=None_length=184_numOtherVars=3	ACTGGCCGCTTGACGCATCCTGGATTTACCGAAACAGTCACACTTTCAATATTCTGCCTTATTATTCCCATTCACATACTCTGTCAGACGTTTCATTCTGATGTTTGGTTCACAAAATATGCATGCCATACATGGTGATGACAACTGACTTTATTTATTTATTTATTTACACTGCGGCTCCTGC
Pool=1KGTest_var12644_geneIDs=ENSG00000164484_chrom=chr6_pos=130612173_strand=+_ref=C_alt=G_allele=ref_haploFlag=Base,var12643:G/A,var12645:G/T,var12646:C/CTTTA_restrictionFlag=None_length=184_numOtherVars=3	ACTGGCCGCTTGACGCATCCTGGATTTACCGAAACAGTCACACTTTCAATATTCTGCCTTATTATTCCCATTCACATACTCTGTCAAACCTTTCATTCTGATGTTTGGTTCACAAAATATGCATGCCATACATGGTGATGACAACTGACTTTATTTATTTATTTATTTACACTGCGGCTCCTGC
Pool=1KGTest_var12644_geneIDs=ENSG00000164484_chrom=chr6_pos=130612173_strand=+_ref=C_alt=G_allele=alt1_haploFlag=Base,var12643:G/A,var12645:G/T,var12646:C/CTTTA_restrictionFlag=None_length=184_numOtherVars=3	ACTGGCCGCTTGACGCATCCTGGATTTACCGAAACAGTCACACTTTCAATATTCTGCCTTATTATTCCCATTCACATACTCTGTCAAACGTTTCATTCTGATGTTTGGTTCACAAAATATGCATGCCATACATGGTGATGACAACTGACTTTATTTATTTATTTATTTACACTGCGGCTCCTGC
Pool=1KGTest_var12645_geneIDs=ENSG00000164484_chrom=chr6_pos=130612188_strand=+_ref=G_alt=T_allele=ref_haploFlag=Base_restrictionFlag=None_length=180_numOtherVars=3	ACTGGCCGCTTGACGGAAACAGTCACACTTTCAATATTCTGCCTTATTATTCCCATTCACATACTCTGTCAGACCTTTCATTCTGATGTGTGGTTCACAAAATATGCATGCCATACATGGTGATGACAACTGACTTTATTTATTTATTTATTTTTGAGAAGGAGTCACTGCGGCTCCTGC
Pool=1KGTest_var12645_geneIDs=ENSG00000164484_chrom=chr6_pos=130612188_strand=+_ref=G_alt=T_allele=alt1_haploFlag=Base_restrictionFlag=None_length=180_numOtherVars=3	ACTGGCCGCTTGACGGAAACAGTCACACTTTCAATATTCTGCCTTATTATTCCCATTCACATACTCTGTCAGACCTTTCATTCTGATGTTTGGTTCACAAAATATGCATGCCATACATGGTGATGACAACTGACTTTATTTATTTATTTATTTTTGAGAAGGAGTCACTGCGGCTCCTGC
Pool=1KGTest_var12645_geneIDs=ENSG00000164484_chrom=chr6_pos=130612188_strand=+_ref=G_alt=T_allele=ref_haploFlag=Base,var12643:G/A_restrictionFlag=None_length=180_numOtherVars=3	ACTGGCCGCTTGACGGAAACAGTCACACTTTCAATATTCTGCCTTATTATTCCCATTCACATACTCTGTCAAACCTTTCATTCTGATGTGTGGTTCACAAAATATGCATGCCATACATGGTGATGACAACTGACTTTATTTATTTATTTATTTTTGAGAAGGAGTCACTGCGGCTCCTGC
Pool=1KGTest_var12645_geneIDs=ENSG00000164484_chrom=chr6_pos=130612188_strand=+_ref=G_alt=T_allele=alt1_haploFlag=Base,var12643:G/A_restrictionFlag=None_length=180_numOtherVars=3	ACTGGCCGCTTGACGGAAACAGTCACACTTTCAATATTCTGCCTTATTATTCCCATTCACATACTCTGTCAAACCTTTCATTCTGATGTTTGGTTCACAAAATATGCATGCCATACATGGTGATGACAACTGACTTTATTTATTTATTTATTTTTGAGAAGGAGTCACTGCGGCTCCTGC
Pool=1KGTest_var12645_geneIDs=ENSG00000164484_chrom=chr6_pos=130612188_strand=+_ref=G_alt=T_allele=ref_haploFlag=Base,var12644:C/G_restrictionFlag=None_length=180_numOtherVars=3	ACTGGCCGCTTGACGGAAACAGTCACACTTTCAATATTCTGCCTTATTATTCCCATTCACATACTCTGTCAGACGTTTCATTCTGATGTGTGGTTCACAAAATATGCATGCCATACATGGTGATGACAACTGACTTTATTTATTTATTTATTTTTGAGAAGGAGTCACTGCGGCTCCTGC
Pool=1KGTest_var12645_geneIDs=ENSG00000164484_chrom=chr6_pos=130612188_strand=+_ref=G_alt=T_allele=alt1_haploFlag=Base,var12644:C/G_restrictionFlag=None_length=180_numOtherVars=3	ACTGGCCGCTTGACGGAAACAGTCACACTTTCAATATTCTGCCTTATTATTCCCATTCACATACTCTGTCAGACGTTTCATTCTGATGTTTGGTTCACAAAATATGCATGCCATACATGGTGATGACAACTGACTTTATTTATTTATTTATTTTTGAGAAGGAGTCACTGCGGCTCCTGC
Pool=1KGTest_var12645_geneIDs=ENSG00000164484_chrom=chr6_pos=130612188_strand=+_ref=G_alt=T_allele=ref_haploFlag=Base,var12643:G/A,var12644:C/G_restrictionFlag=None_length=180_numOtherVars=3	ACTGGCCGCTTGACGGAAACAGTCACACTTTCAATATTCTGCCTTATTATTCCCATTCACATACTCTGTCAAACGTTTCATTCTGATGTGTGGTTCACAAAATATGCATGCCATACATGGTGATGACAACTGACTTTATTTATTTATTTATTTTTGAGAAGGAGTCACTGCGGCTCCTGC
Pool=1KGTest_var12645_geneIDs=ENSG00000164484_chrom=chr6_pos=130612188_strand=+_ref=G_alt=T_allele=alt1_haploFlag=Base,var12643:G/A,var12644:C/G_restrictionFlag=None_length=180_numOtherVars=3	ACTGGCCGCTTGACGGAAACAGTCACACTTTCAATATTCTGCCTTATTATTCCCATTCACATACTCTGTCAAACGTTTCATTCTGATGTTTGGTTCACAAAATATGCATGCCATACATGGTGATGACAACTGACTTTATTTATTTATTTATTTTTGAGAAGGAGTCACTGCGGCTCCTGC
Pool=1KGTest_var12645_geneIDs=ENSG00000164484_chrom=chr6_pos=130612188_strand=+_ref=G_alt=T_allele=ref_haploFlag=Base,var12646:C/CTTTA_restrictionFlag=None_length=184_numOtherVars=3	ACTGGCCGCTTGACGGAAACAGTCACACTTTCAATATTCTGCCTTATTATTCCCATTCACATACTCTGTCAGACCTTTCATTCTGATGTGTGGTTCACAAAATATGCATGCCATACATGGTGATGACAACTGACTTTATTTATTTATTTATTTATTTTTGAGAAGGAGTCACTGCGGCTCCTGC
Pool=1KGTest_var12645_geneIDs=ENSG00000164484_chrom=chr6_pos=130612188_strand=+_ref=G_alt=T_allele=alt1_haploFlag=Base,var12646:C/CTTTA_restrictionFlag=None_length=184_numOtherVars=3	ACTGGCCGCTTGACGGAAACAGTCACACTTTCAATATTCTGCCTTATTATTCCCATTCACATACTCTGTCAGACCTTTCATTCTGATGTTTGGTTCACAAAATATGCATGCCATACATGGTGATGACAACTGACTTTATTTATTTATTTATTTATTTTTGAGAAGGAGTCACTGCGGCTCCTGC
Pool=1KGTest_var12645_geneIDs=ENSG00000164484_chrom=chr6_pos=130612188_strand=+_ref=G_alt=T_allele=ref_haploFlag=Base,var12643:G/A,var12646:C/CTTTA_restrictionFlag=None_length=184_numOtherVars=3	ACTGGCCGCTTGACGGAAACAGTCACACTTTCAATATTCTGCCTTATTATTCCCATTCACATACTCTGTCAAACCTTTCATTCTGATGTGTGGTTCACAAAATATGCATGCCATACATGGTGATGACAACTGACTTTATTTATTTATTTATTTATTTTTGAGAAGGAGTCACTGCGGCTCCTGC
Pool=1KGTest_var12645_geneIDs=ENSG00000164484_chrom=chr6_pos=130612188_strand=+_ref=G_alt=T_allele=alt1_haploFlag=Base,var12643:G/A,var12646:C/CTTTA_restrictionFlag=None_length=184_numOtherVars=3	ACTGGCCGCTTGACGGAAACAGTCACACTTTCAATATTCTGCCTTATTATTCCCATTCACATACTCTGTCAAACCTTTCATTCTGATGTTTGGTTCACAAAATATGCATGCCATACATGGTGATGACAACTGACTTTATTTATTTATTTATTTATTTTTGAGAAGGAGTCACTGCGGCTCCTGC
Pool=1KGTest_var12645_geneIDs=ENSG00000164484_chrom=chr6_pos=130612188_strand=+_ref=G_alt=T_allele=ref_haploFlag=Base,var12644:C/G,var12646:C/CTTTA_restrictionFlag=None_length=184_numOtherVars=3	ACTGGCCGCTTGACGGAAACAGTCACACTTTCAATATTCTGCCTTATTATTCCCATTCACATACTCTGTCAGACGTTTCATTCTGATGTGTGGTTCACAAAATATGCATGCCATACATGGTGATGACAACTGACTTTATTTATTTATTTATTTATTTTTGAGAAGGAGTCACTGCGGCTCCTGC
Pool=1KGTest_var12645_geneIDs=ENSG00000164484_chrom=chr6_pos=130612188_strand=+_ref=G_alt=T_allele=alt1_haploFlag=Base,var12644:C/G,var12646:C/CTTTA_restrictionFlag=None_length=184_numOtherVars=3	ACTGGCCGCTTGACGGAAACAGTCACACTTTCAATATTCTGCCTTATTATTCCCATTCACATACTCTGTCAGACGTTTCATTCTGATGTTTGGTTCACAAAATATGCATGCCATACATGGTGATGACAACTGACTTTATTTATTTATTTATTTATTTTTGAGAAGGAGTCACTGCGGCTCCTGC
Pool=1KGTest_var12645_geneIDs=ENSG00000164484_chrom=chr6_pos=130612188_strand=+_ref=G_alt=T_allele=ref_haploFlag=Base,var12643:G/A,var12644:C/G,var12646:C/CTTTA_restrictionFlag=None_length=184_numOtherVars=3	ACTGGCCGCTTGACGGAAACAGTCACACTTTCAATATTCTGCCTTATTATTCCCATTCACATACTCTGTCAAACGTTTCATTCTGATGTGTGGTTCACAAAATATGCATGCCATACATGGTGATGACAACTGACTTTATTTATTTATTTATTTATTTTTGAGAAGGAGTCACTGCGGCTCCTGC
Pool=1KGTest_var12645_geneIDs=ENSG00000164484_chrom=chr6_pos=130612188_strand=+_ref=G_alt=T_allele=alt1_haploFlag=Base,var12643:G/A,var12644:C/G,var12646:C/CTTTA_restrictionFlag=None_length=184_numOtherVars=3	ACTGGCCGCTTGACGGAAACAGTCACACTTTCAATATTCTGCCTTATTATTCCCATTCACATACTCTGTCAAACGTTTCATTCTGATGTTTGGTTCACAAAATATGCATGCCATACATGGTGATGACAACTGACTTTATTTATTTATTTATTTATTTTTGAGAAGGAGTCACTGCGGCTCCTGC
Pool=1KGTest_var12646_geneIDs=ENSG00000164484_chrom=chr6_pos=130612232_strand=+_ref=C_alt=CTTTA_allele=ref_haploFlag=Base_restrictionFlag=None_length=180_numOtherVars=3	ACTGGCCGCTTGACGCATACTCTGTCAGACCTTTCATTCTGATGTGTGGTTCACAAAATATGCATGCCATACATGGTGATGACAACTGACTTTATTTATTTATTTATTTTTGAGAAGGAGTCTCACTCTGTCGCCCAGGCTGGAGTGCAGTGGTGCAATCTTGGCCACTGCGGCTCCTGC
Pool=1KGTest_var12646_geneIDs=ENSG00000164484_chrom=chr6_pos=130612232_strand=+_ref=C_alt=CTTTA_allele=alt1_haploFlag=Base_restrictionFlag=None_length=184_numOtherVars=3	ACTGGCCGCTTGACGCATACTCTGTCAGACCTTTCATTCTGATGTGTGGTTCACAAAATATGCATGCCATACATGGTGATGACAACTGACTTTATTTATTTATTTATTTATTTTTGAGAAGGAGTCTCACTCTGTCGCCCAGGCTGGAGTGCAGTGGTGCAATCTTGGCCACTGCGGCTCCTGC
Pool=1KGTest_var12646_geneIDs=ENSG00000164484_chrom=chr6_pos=130612232_strand=+_ref=C_alt=CTTTA_allele=ref_haploFlag=Base,var12643:G/A_restrictionFlag=None_length=180_numOtherVars=3	ACTGGCCGCTTGACGCATACTCTGTCAAACCTTTCATTCTGATGTGTGGTTCACAAAATATGCATGCCATACATGGTGATGACAACTGACTTTATTTATTTATTTATTTTTGAGAAGGAGTCTCACTCTGTCGCCCAGGCTGGAGTGCAGTGGTGCAATCTTGGCCACTGCGGCTCCTGC
Pool=1KGTest_var12646_geneIDs=ENSG00000164484_chrom=chr6_pos=130612232_strand=+_ref=C_alt=CTTTA_allele=alt1_haploFlag=Base,var12643:G/A_restrictionFlag=None_length=184_numOtherVars=3	ACTGGCCGCTTGACGCATACTCTGTCAAACCTTTCATTCTGATGTGTGGTTCACAAAATATGCATGCCATACATGGTGATGACAACTGACTTTATTTATTTATTTATTTATTTTTGAGAAGGAGTCTCACTCTGTCGCCCAGGCTGGAGTGCAGTGGTGCAATCTTGGCCACTGCGGCTCCTGC
Pool=1KGTest_var12646_geneIDs=ENSG00000164484_chrom=chr6_pos=130612232_strand=+_ref=C_alt=CTTTA_allele=ref_haploFlag=Base,var12644:C/G_restrictionFlag=None_length=180_numOtherVars=3	ACTGGCCGCTTGACGCATACTCTGTCAGACGTTTCATTCTGATGTGTGGTTCACAAAATATGCATGCCATACATGGTGATGACAACTGACTTTATTTATTTATTTATTTTTGAGAAGGAGTCTCACTCTGTCGCCCAGGCTGGAGTGCAGTGGTGCAATCTTGGCCACTGCGGCTCCTGC
Pool=1KGTest_var12646_geneIDs=ENSG00000164484_chrom=chr6_pos=130612232_strand=+_ref=C_alt=CTTTA_allele=alt1_haploFlag=Base,var12644:C/G_restrictionFlag=None_length=184_numOtherVars=3	ACTGGCCGCTTGACGCATACTCTGTCAGACGTTTCATTCTGATGTGTGGTTCACAAAATATGCATGCCATACATGGTGATGACAACTGACTTTATTTATTTATTTATTTATTTTTGAGAAGGAGTCTCACTCTGTCGCCCAGGCTGGAGTGCAGTGGTGCAATCTTGGCCACTGCGGCTCCTGC
Pool=1KGTest_var12646_geneIDs=ENSG00000164484_chrom=chr6_pos=130612232_strand=+_ref=C_alt=CTTTA_allele=ref_haploFlag=Base,var12643:G/A,var12644:C/G_restrictionFlag=None_length=180_numOtherVars=3	ACTGGCCGCTTGACGCATACTCTGTCAAACGTTTCATTCTGATGTGTGGTTCACAAAATATGCATGCCATACATGGTGATGACAACTGACTTTATTTATTTATTTATTTTTGAGAAGGAGTCTCACTCTGTCGCCCAGGCTGGAGTGCAGTGGTGCAATCTTGGCCACTGCGGCTCCTGC
Pool=1KGTest_var12646_geneIDs=ENSG00000164484_chrom=chr6_pos=130612232_strand=+_ref=C_alt=CTTTA_allele=alt1_haploFlag=Base,var12643:G/A,var12644:C/G_restrictionFlag=None_length=184_numOtherVars=3	ACTGGCCGCTTGACGCATACTCTGTCAAACGTTTCATTCTGATGTGTGGTTCACAAAATATGCATGCCATACATGGTGATGACAACTGACTTTATTTATTTATTTATTTATTTTTGAGAAGGAGTCTCACTCTGTCGCCCAGGCTGGAGTGCAGTGGTGCAATCTTGGCCACTGCGGCTCCTGC
Pool=1KGTest_var12646_geneIDs=ENSG00000164484_chrom=chr6_pos=130612232_strand=+_ref=C_alt=CTTTA_allele=ref_haploFlag=Base,var12645:G/T_restrictionFlag=None_length=180_numOtherVars=3	ACTGGCCGCTTGACGCATACTCTGTCAGACCTTTCATTCTGATGTTTGGTTCACAAAATATGCATGCCATACATGGTGATGACAACTGACTTTATTTATTTATTTATTTTTGAGAAGGAGTCTCACTCTGTCGCCCAGGCTGGAGTGCAGTGGTGCAATCTTGGCCACTGCGGCTCCTGC
Pool=1KGTest_var12646_geneIDs=ENSG00000164484_chrom=chr6_pos=130612232_strand=+_ref=C_alt=CTTTA_allele=alt1_haploFlag=Base,var12645:G/T_restrictionFlag=None_length=184_numOtherVars=3	ACTGGCCGCTTGACGCATACTCTGTCAGACCTTTCATTCTGATGTTTGGTTCACAAAATATGCATGCCATACATGGTGATGACAACTGACTTTATTTATTTATTTATTTATTTTTGAGAAGGAGTCTCACTCTGTCGCCCAGGCTGGAGTGCAGTGGTGCAATCTTGGCCACTGCGGCTCCTGC
Pool=1KGTest_var12646_geneIDs=ENSG00000164484_chrom=chr6_pos=130612232_strand=+_ref=C_alt=CTTTA_allele=ref_haploFlag=Base,var12643:G/A,var12645:G/T_restrictionFlag=None_length=180_numOtherVars=3	ACTGGCCGCTTGACGCATACTCTGTCAAACCTTTCATTCTGATGTTTGGTTCACAAAATATGCATGCCATACATGGTGATGACAACTGACTTTATTTATTTATTTATTTTTGAGAAGGAGTCTCACTCTGTCGCCCAGGCTGGAGTGCAGTGGTGCAATCTTGGCCACTGCGGCTCCTGC
Pool=1KGTest_var12646_geneIDs=ENSG00000164484_chrom=chr6_pos=130612232_strand=+_ref=C_alt=CTTTA_allele=alt1_haploFlag=Base,var12643:G/A,var12645:G/T_restrictionFlag=None_length=184_numOtherVars=3	ACTGGCCGCTTGACGCATACTCTGTCAAACCTTTCATTCTGATGTTTGGTTCACAAAATATGCATGCCATACATGGTGATGACAACTGACTTTATTTATTTATTTATTTATTTTTGAGAAGGAGTCTCACTCTGTCGCCCAGGCTGGAGTGCAGTGGTGCAATCTTGGCCACTGCGGCTCCTGC
Pool=1KGTest_var12646_geneIDs=ENSG00000164484_chrom=chr6_pos=130612232_strand=+_ref=C_alt=CTTTA_allele=ref_haploFlag=Base,var12644:C/G,var12645:G/T_restrictionFlag=None_length=180_numOtherVars=3	ACTGGCCGCTTGACGCATACTCTGTCAGACGTTTCATTCTGATGTTTGGTTCACAAAATATGCATGCCATACATGGTGATGACAACTGACTTTATTTATTTATTTATTTTTGAGAAGGAGTCTCACTCTGTCGCCCAGGCTGGAGTGCAGTGGTGCAATCTTGGCCACTGCGGCTCCTGC
Pool=1KGTest_var12646_geneIDs=ENSG00000164484_chrom=chr6_pos=130612232_strand=+_ref=C_alt=CTTTA_allele=alt1_haploFlag=Base,var12644:C/G,var12645:G/T_restrictionFlag=None_length=184_numOtherVars=3	ACTGGCCGCTTGACGCATACTCTGTCAGACGTTTCATTCTGATGTTTGGTTCACAAAATATGCATGCCATACATGGTGATGACAACTGACTTTATTTATTTATTTATTTATTTTTGAGAAGGAGTCTCACTCTGTCGCCCAGGCTGGAGTGCAGTGGTGCAATCTTGGCCACTGCGGCTCCTGC
Pool=1KGTest_var12646_geneIDs=ENSG00000164484_chrom=chr6_pos=130612232_strand=+_ref=C_alt=CTTTA_allele=ref_haploFlag=Base,var12643:G/A,var12644:C/G,var12645:G/T_restrictionFlag=None_length=180_numOtherVars=3	ACTGGCCGCTTGACGCATACTCTGTCAAACGTTTCATTCTGATGTTTGGTTCACAAAATATGCATGCCATACATGGTGATGACAACTGACTTTATTTATTTATTTATTTTTGAGAAGGAGTCTCACTCTGTCGCCCAGGCTGGAGTGCAGTGGTGCAATCTTGGCCACTGCGGCTCCTGC
Pool=1KGTest_var12646_geneIDs=ENSG00000164484_chrom=chr6_pos=130612232_strand=+_ref=C_alt=CTTTA_allele=alt1_haploFlag=Base,var12643:G/A,var12644:C/G,var12645:G/T_restrictionFlag=None_length=184_numOtherVars=3	ACTGGCCGCTTGACGCATACTCTGTCAAACGTTTCATTCTGATGTTTGGTTCACAAAATATGCATGCCATACATGGTGATGACAACTGACTTTATTTATTTATTTATTTATTTTTGAGAAGGAGTCTCACTCTGTCGCCCAGGCTGGAGTGCAGTGGTGCAATCTTGGCCACTGCGGCTCCTGC
Pool=1KGTest_var12647_geneIDs=ENSG00000164484_chrom=chr6_pos=130612859_strand=+_ref=C_alt=A_allele=ref_haploFlag=Base_restrictionFlag=None_length=180_numOtherVars=0	ACTGGCCGCTTGACGGATCTAAAGCAATTTGTTGATATGTAATGTTATTTGCTAATAATCATGTGATTTTTATCATTTCAAACTAATTTCTCAGAATTACCTGATTAACTGTGGGTTTTCCTTTAGTGACATAAGTGTATATTTAATAATTTCCCAATTTCAGAACACTGCGGCTCCTGC
Pool=1KGTest_var12647_geneIDs=ENSG00000164484_chrom=chr6_pos=130612859_strand=+_ref=C_alt=A_allele=alt1_haploFlag=Base_restrictionFlag=None_length=180_numOtherVars=0	ACTGGCCGCTTGACGGATCTAAAGCAATTTGTTGATATGTAATGTTATTTGCTAATAATCATGTGATTTTTATCATTTCAAACTAATTTATCAGAATTACCTGATTAACTGTGGGTTTTCCTTTAGTGACATAAGTGTATATTTAATAATTTCCCAATTTCAGAACACTGCGGCTCCTGC
Pool=1KGTest_var12648_geneIDs=ENSG00000164484_chrom=chr6_pos=130612953_strand=+_ref=G_alt=T_allele=ref_haploFlag=Base_restrictionFlag=None_length=180_numOtherVars=1	ACTGGCCGCTTGACGTGTGGGTTTTCCTTTAGTGACATAAGTGTATATTTAATAATTTCCCAATTTCAGAATTACTTGATTAATTATGGGTTCTCCTTCAGCGACATAAGTGTACATTTAGTAATTTCCCAATTTCGTTAGAGTCACAGTATGTGGGCAAATCTGCACTGCGGCTCCTGC
Pool=1KGTest_var12648_geneIDs=ENSG00000164484_chrom=chr6_pos=130612953_strand=+_ref=G_alt=T_allele=alt1_haploFlag=Base_restrictionFlag=None_length=180_numOtherVars=1	ACTGGCCGCTTGACGTGTGGGTTTTCCTTTAGTGACATAAGTGTATATTTAATAATTTCCCAATTTCAGAATTACTTGATTAATTATGGTTTCTCCTTCAGCGACATAAGTGTACATTTAGTAATTTCCCAATTTCGTTAGAGTCACAGTATGTGGGCAAATCTGCACTGCGGCTCCTGC
Pool=1KGTest_var12648_geneIDs=ENSG00000164484_chrom=chr6_pos=130612953_strand=+_ref=G_alt=T_allele=ref_haploFlag=Base,var12649:G/A_restrictionFlag=None_length=180_numOtherVars=1	ACTGGCCGCTTGACGTGTGGGTTTTCCTTTAGTGACATAAGTGTATATTTAATAATTTCCCAATTTCAGAATTACTTGATTAATTATGGGTTCTCCTTCAGCGACATAAGTGTACATTTAGTAATTTCCCAATTTCATTAGAGTCACAGTATGTGGGCAAATCTGCACTGCGGCTCCTGC
Pool=1KGTest_var12648_geneIDs=ENSG00000164484_chrom=chr6_pos=130612953_strand=+_ref=G_alt=T_allele=alt1_haploFlag=Base,var12649:G/A_restrictionFlag=None_length=180_numOtherVars=1	ACTGGCCGCTTGACGTGTGGGTTTTCCTTTAGTGACATAAGTGTATATTTAATAATTTCCCAATTTCAGAATTACTTGATTAATTATGGTTTCTCCTTCAGCGACATAAGTGTACATTTAGTAATTTCCCAATTTCATTAGAGTCACAGTATGTGGGCAAATCTGCACTGCGGCTCCTGC
Pool=1KGTest_var12649_geneIDs=ENSG00000164484_chrom=chr6_pos=130613000_strand=+_ref=G_alt=A_allele=ref_haploFlag=Base_restrictionFlag=None_length=180_numOtherVars=2	ACTGGCCGCTTGACGATTTCAGAATTACTTGATTAATTATGGGTTCTCCTTCAGCGACATAAGTGTACATTTAGTAATTTCCCAATTTCGTTAGAGTCACAGTATGTGGGCAAATCTGTGGGTTCTTAATGTGCCTTTATATATTATGTCTAAGTGTTCAGATAACACTGCGGCTCCTGC
Pool=1KGTest_var12649_geneIDs=ENSG00000164484_chrom=chr6_pos=130613000_strand=+_ref=G_alt=A_allele=alt1_haploFlag=Base_restrictionFlag=None_length=180_numOtherVars=2	ACTGGCCGCTTGACGATTTCAGAATTACTTGATTAATTATGGGTTCTCCTTCAGCGACATAAGTGTACATTTAGTAATTTCCCAATTTCATTAGAGTCACAGTATGTGGGCAAATCTGTGGGTTCTTAATGTGCCTTTATATATTATGTCTAAGTGTTCAGATAACACTGCGGCTCCTGC
Pool=1KGTest_var12649_geneIDs=ENSG00000164484_chrom=chr6_pos=130613000_strand=+_ref=G_alt=A_allele=ref_haploFlag=Base,var12648:G/T_restrictionFlag=None_length=180_numOtherVars=2	ACTGGCCGCTTGACGATTTCAGAATTACTTGATTAATTATGGTTTCTCCTTCAGCGACATAAGTGTACATTTAGTAATTTCCCAATTTCGTTAGAGTCACAGTATGTGGGCAAATCTGTGGGTTCTTAATGTGCCTTTATATATTATGTCTAAGTGTTCAGATAACACTGCGGCTCCTGC
Pool=1KGTest_var12649_geneIDs=ENSG00000164484_chrom=chr6_pos=130613000_strand=+_ref=G_alt=A_allele=alt1_haploFlag=Base,var12648:G/T_restrictionFlag=None_length=180_numOtherVars=2	ACTGGCCGCTTGACGATTTCAGAATTACTTGATTAATTATGGTTTCTCCTTCAGCGACATAAGTGTACATTTAGTAATTTCCCAATTTCATTAGAGTCACAGTATGTGGGCAAATCTGTGGGTTCTTAATGTGCCTTTATATATTATGTCTAAGTGTTCAGATAACACTGCGGCTCCTGC
Pool=1KGTest_var12649_geneIDs=ENSG00000164484_chrom=chr6_pos=130613000_strand=+_ref=G_alt=A_allele=ref_haploFlag=Base,var12650:C/T_restrictionFlag=None_length=180_numOtherVars=2	ACTGGCCGCTTGACGATTTCAGAATTACTTGATTAATTATGGGTTCTCCTTCAGCGACATAAGTGTACATTTAGTAATTTCCCAATTTCGTTAGAGTCACAGTATGTGGGCAAATCTGTGGGTTCTTAATGTGTCTTTATATATTATGTCTAAGTGTTCAGATAACACTGCGGCTCCTGC
Pool=1KGTest_var12649_geneIDs=ENSG00000164484_chrom=chr6_pos=130613000_strand=+_ref=G_alt=A_allele=alt1_haploFlag=Base,var12650:C/T_restrictionFlag=None_length=180_numOtherVars=2	ACTGGCCGCTTGACGATTTCAGAATTACTTGATTAATTATGGGTTCTCCTTCAGCGACATAAGTGTACATTTAGTAATTTCCCAATTTCATTAGAGTCACAGTATGTGGGCAAATCTGTGGGTTCTTAATGTGTCTTTATATATTATGTCTAAGTGTTCAGATAACACTGCGGCTCCTGC
Pool=1KGTest_var12649_geneIDs=ENSG00000164484_chrom=chr6_pos=130613000_strand=+_ref=G_alt=A_allele=ref_haploFlag=Base,var12648:G/T,var12650:C/T_restrictionFlag=None_length=180_numOtherVars=2	ACTGGCCGCTTGACGATTTCAGAATTACTTGATTAATTATGGTTTCTCCTTCAGCGACATAAGTGTACATTTAGTAATTTCCCAATTTCGTTAGAGTCACAGTATGTGGGCAAATCTGTGGGTTCTTAATGTGTCTTTATATATTATGTCTAAGTGTTCAGATAACACTGCGGCTCCTGC
Pool=1KGTest_var12649_geneIDs=ENSG00000164484_chrom=chr6_pos=130613000_strand=+_ref=G_alt=A_allele=alt1_haploFlag=Base,var12648:G/T,var12650:C/T_restrictionFlag=None_length=180_numOtherVars=2	ACTGGCCGCTTGACGATTTCAGAATTACTTGATTAATTATGGTTTCTCCTTCAGCGACATAAGTGTACATTTAGTAATTTCCCAATTTCATTAGAGTCACAGTATGTGGGCAAATCTGTGGGTTCTTAATGTGTCTTTATATATTATGTCTAAGTGTTCAGATAACACTGCGGCTCCTGC
Pool=1KGTest_var12650_geneIDs=ENSG00000164484_chrom=chr6_pos=130613044_strand=+_ref=C_alt=T_allele=ref_haploFlag=Base_restrictionFlag=None_length=180_numOtherVars=1	ACTGGCCGCTTGACGTAAGTGTACATTTAGTAATTTCCCAATTTCGTTAGAGTCACAGTATGTGGGCAAATCTGTGGGTTCTTAATGTGCCTTTATATATTATGTCTAAGTGTTCAGATAAAAATAATTTAGCTTAGAAAAAGAAAATAAAAATTAAAAAGGAATCACTGCGGCTCCTGC
Pool=1KGTest_var12650_geneIDs=ENSG00000164484_chrom=chr6_pos=130613044_strand=+_ref=C_alt=T_allele=alt1_haploFlag=Base_restrictionFlag=None_length=180_numOtherVars=1	ACTGGCCGCTTGACGTAAGTGTACATTTAGTAATTTCCCAATTTCGTTAGAGTCACAGTATGTGGGCAAATCTGTGGGTTCTTAATGTGTCTTTATATATTATGTCTAAGTGTTCAGATAAAAATAATTTAGCTTAGAAAAAGAAAATAAAAATTAAAAAGGAATCACTGCGGCTCCTGC
Pool=1KGTest_var12650_geneIDs=ENSG00000164484_chrom=chr6_pos=130613044_strand=+_ref=C_alt=T_allele=ref_haploFlag=Base,var12649:G/A_restrictionFlag=None_length=180_numOtherVars=1	ACTGGCCGCTTGACGTAAGTGTACATTTAGTAATTTCCCAATTTCATTAGAGTCACAGTATGTGGGCAAATCTGTGGGTTCTTAATGTGCCTTTATATATTATGTCTAAGTGTTCAGATAAAAATAATTTAGCTTAGAAAAAGAAAATAAAAATTAAAAAGGAATCACTGCGGCTCCTGC
Pool=1KGTest_var12650_geneIDs=ENSG00000164484_chrom=chr6_pos=130613044_strand=+_ref=C_alt=T_allele=alt1_haploFlag=Base,var12649:G/A_restrictionFlag=None_length=180_numOtherVars=1	ACTGGCCGCTTGACGTAAGTGTACATTTAGTAATTTCCCAATTTCATTAGAGTCACAGTATGTGGGCAAATCTGTGGGTTCTTAATGTGTCTTTATATATTATGTCTAAGTGTTCAGATAAAAATAATTTAGCTTAGAAAAAGAAAATAAAAATTAAAAAGGAATCACTGCGGCTCCTGC
Pool=1KGTest_var12651_geneIDs=ENSG00000164484_chrom=chr6_pos=130613121_strand=+_ref=A_alt=C_allele=ref_haploFlag=Base_restrictionFlag=None_length=180_numOtherVars=0	ACTGGCCGCTTGACGTTATATATTATGTCTAAGTGTTCAGATAAAAATAATTTAGCTTAGAAAAAGAAAATAAAAATTAAAAAGGAATTAAAAATTTAACAGGTCAGTTATGTGACCTTTATTATTAAGCTAATCTAATACTTAATCTGTTTTCAAAACTGTGAACACTGCGGCTCCTGC
Pool=1KGTest_var12651_geneIDs=ENSG00000164484_chrom=chr6_pos=130613121_strand=+_ref=A_alt=C_allele=alt1_haploFlag=Base_restrictionFlag=None_length=180_numOtherVars=0	ACTGGCCGCTTGACGTTATATATTATGTCTAAGTGTTCAGATAAAAATAATTTAGCTTAGAAAAAGAAAATAAAAATTAAAAAGGAATTCAAAATTTAACAGGTCAGTTATGTGACCTTTATTATTAAGCTAATCTAATACTTAATCTGTTTTCAAAACTGTGAACACTGCGGCTCCTGC
Pool=1KGTest_var12652_geneIDs=ENSG00000164484_chrom=chr6_pos=130613384_strand=+_ref=A_alt=G_allele=ref_haploFlag=Base_restrictionFlag=None_length=180_numOtherVars=1	ACTGGCCGCTTGACGACCCAGAATGCGGATCCTAGATTTTCACATTTTGAACTTCAGTTTCATCAGGAACTTAGAACTTAGGTGATTCAATTCTCAGGAATAACTTTTTTTTTCTTTCTTTCTTTTTTTTTTTTTTTTGAGACGGAGTCTCGCTCTTGTCACCCACACTGCGGCTCCTGC
Pool=1KGTest_var12652_geneIDs=ENSG00000164484_chrom=chr6_pos=130613384_strand=+_ref=A_alt=G_allele=alt1_haploFlag=Base_restrictionFlag=None_length=180_numOtherVars=1	ACTGGCCGCTTGACGACCCAGAATGCGGATCCTAGATTTTCACATTTTGAACTTCAGTTTCATCAGGAACTTAGAACTTAGGTGATTCAGTTCTCAGGAATAACTTTTTTTTTCTTTCTTTCTTTTTTTTTTTTTTTTGAGACGGAGTCTCGCTCTTGTCACCCACACTGCGGCTCCTGC
Pool=1KGTest_var12652_geneIDs=ENSG00000164484_chrom=chr6_pos=130613384_strand=+_ref=A_alt=G_allele=ref_haploFlag=Base,var12653:C/T_restrictionFlag=None_length=180_numOtherVars=1	ACTGGCCGCTTGACGACCCAGAATGCGGATCCTAGATTTTCACATTTTGAACTTCAGTTTCATCAGGAACTTAGAACTTAGGTGATTCAATTCTCAGGAATAACTTTTTTTTTCTTTCTTTTTTTTTTTTTTTTTTTTGAGACGGAGTCTCGCTCTTGTCACCCACACTGCGGCTCCTGC
Pool=1KGTest_var12652_geneIDs=ENSG00000164484_chrom=chr6_pos=130613384_strand=+_ref=A_alt=G_allele=alt1_haploFlag=Base,var12653:C/T_restrictionFlag=None_length=180_numOtherVars=1	ACTGGCCGCTTGACGACCCAGAATGCGGATCCTAGATTTTCACATTTTGAACTTCAGTTTCATCAGGAACTTAGAACTTAGGTGATTCAGTTCTCAGGAATAACTTTTTTTTTCTTTCTTTTTTTTTTTTTTTTTTTTGAGACGGAGTCTCGCTCTTGTCACCCACACTGCGGCTCCTGC
Pool=1KGTest_var12653_geneIDs=ENSG00000164484_chrom=chr6_pos=130613416_strand=+_ref=C_alt=T_allele=ref_haploFlag=Base_restrictionFlag=None_length=180_numOtherVars=1	ACTGGCCGCTTGACGTGAACTTCAGTTTCATCAGGAACTTAGAACTTAGGTGATTCAATTCTCAGGAATAACTTTTTTTTTCTTTCTTTCTTTTTTTTTTTTTTTTGAGACGGAGTCTCGCTCTTGTCACCCAGGCTGGAGTGCTGGAGTGCTGGAGTTCAGTGGCACTGCGGCTCCTGC
Pool=1KGTest_var12653_geneIDs=ENSG00000164484_chrom=chr6_pos=130613416_strand=+_ref=C_alt=T_allele=alt1_haploFlag=Base_restrictionFlag=None_length=180_numOtherVars=1	ACTGGCCGCTTGACGTGAACTTCAGTTTCATCAGGAACTTAGAACTTAGGTGATTCAATTCTCAGGAATAACTTTTTTTTTCTTTCTTTTTTTTTTTTTTTTTTTTGAGACGGAGTCTCGCTCTTGTCACCCAGGCTGGAGTGCTGGAGTGCTGGAGTTCAGTGGCACTGCGGCTCCTGC
Pool=1KGTest_var12653_geneIDs=ENSG00000164484_chrom=chr6_pos=130613416_strand=+_ref=C_alt=T_allele=ref_haploFlag=Base,var12652:A/G_restrictionFlag=None_length=180_numOtherVars=1	ACTGGCCGCTTGACGTGAACTTCAGTTTCATCAGGAACTTAGAACTTAGGTGATTCAGTTCTCAGGAATAACTTTTTTTTTCTTTCTTTCTTTTTTTTTTTTTTTTGAGACGGAGTCTCGCTCTTGTCACCCAGGCTGGAGTGCTGGAGTGCTGGAGTTCAGTGGCACTGCGGCTCCTGC
Pool=1KGTest_var12653_geneIDs=ENSG00000164484_chrom=chr6_pos=130613416_strand=+_ref=C_alt=T_allele=alt1_haploFlag=Base,var12652:A/G_restrictionFlag=None_length=180_numOtherVars=1	ACTGGCCGCTTGACGTGAACTTCAGTTTCATCAGGAACTTAGAACTTAGGTGATTCAGTTCTCAGGAATAACTTTTTTTTTCTTTCTTTTTTTTTTTTTTTTTTTTGAGACGGAGTCTCGCTCTTGTCACCCAGGCTGGAGTGCTGGAGTGCTGGAGTTCAGTGGCACTGCGGCTCCTGC
Pool=1KGTest_var12654_geneIDs=ENSG00000164484_chrom=chr6_pos=130613535_strand=+_ref=A_alt=G_allele=ref_haploFlag=Base_restrictionFlag=None_length=180_numOtherVars=0	ACTGGCCGCTTGACGGCTGGAGTGCTGGAGTGCTGGAGTTCAGTGGCGCAATCTCAGCTCACTGCAACCTCCACCTCCCGGGCTCAAGCAGTTCTCCTGCGTCAGCCTCCCAAGTAGCTGGGATTCCAGACATGCGCCACCATGCCCGGCTAATTTTTGTATTTTCACTGCGGCTCCTGC
Pool=1KGTest_var12654_geneIDs=ENSG00000164484_chrom=chr6_pos=130613535_strand=+_ref=A_alt=G_allele=alt1_haploFlag=Base_restrictionFlag=None_length=180_numOtherVars=0	ACTGGCCGCTTGACGGCTGGAGTGCTGGAGTGCTGGAGTTCAGTGGCGCAATCTCAGCTCACTGCAACCTCCACCTCCCGGGCTCAAGCGGTTCTCCTGCGTCAGCCTCCCAAGTAGCTGGGATTCCAGACATGCGCCACCATGCCCGGCTAATTTTTGTATTTTCACTGCGGCTCCTGC
Pool=1KGTest_var12655_geneIDs=ENSG00000164484_chrom=chr6_pos=130613677_strand=+_ref=T_alt=C_allele=ref_haploFlag=Base_restrictionFlag=None_length=180_numOtherVars=0	ACTGGCCGCTTGACGTGTATTTTTAGTAGACACAGGGTTTCACCCTGTTGGCCGGGCTGGTCTCGAACTCCTGATCTCAGGTGATCCACTTGCCTTGGCCTCTCAAAGTGCTGGGATTCCAGGCGTGTGTCACCATGCCCGGCCCGGAACAACTCTTTTTTGTTTCACTGCGGCTCCTGC
Pool=1KGTest_var12655_geneIDs=ENSG00000164484_chrom=chr6_pos=130613677_strand=+_ref=T_alt=C_allele=alt1_haploFlag=Base_restrictionFlag=None_length=180_numOtherVars=0	ACTGGCCGCTTGACGTGTATTTTTAGTAGACACAGGGTTTCACCCTGTTGGCCGGGCTGGTCTCGAACTCCTGATCTCAGGTGATCCACCTGCCTTGGCCTCTCAAAGTGCTGGGATTCCAGGCGTGTGTCACCATGCCCGGCCCGGAACAACTCTTTTTTGTTTCACTGCGGCTCCTGC
Pool=1KGTest_var12656_geneIDs=ENSG00000164484_chrom=chr6_pos=130613767_strand=+_ref=T_alt=C_allele=ref_haploFlag=Base_restrictionFlag=None_length=180_numOtherVars=0	ACTGGCCGCTTGACGAAGTGCTGGGATTCCAGGCGTGTGTCACCATGCCCGGCCCGGAACAACTCTTTTTTGTTTGTTTGTTTGTTTTGTTTTGTTTTGTTTTTGAGAGAGAGTCTCGCTCTGTCGCCCAGGCTGGAGTGCAGTGGCTTGATCTTGGCTCACTGCCACTGCGGCTCCTGC
Pool=1KGTest_var12656_geneIDs=ENSG00000164484_chrom=chr6_pos=130613767_strand=+_ref=T_alt=C_allele=alt1_haploFlag=Base_restrictionFlag=None_length=180_numOtherVars=0	ACTGGCCGCTTGACGAAGTGCTGGGATTCCAGGCGTGTGTCACCATGCCCGGCCCGGAACAACTCTTTTTTGTTTGTTTGTTTGTTTTGCTTTGTTTTGTTTTTGAGAGAGAGTCTCGCTCTGTCGCCCAGGCTGGAGTGCAGTGGCTTGATCTTGGCTCACTGCCACTGCGGCTCCTGC
Pool=1KGTest_var12657_geneIDs=ENSG00000164484_chrom=chr6_pos=130613916_strand=+_ref=A_alt=G_allele=ref_haploFlag=Base_restrictionFlag=None_length=180_numOtherVars=1	ACTGGCCGCTTGACGCAAGCTCCACCTCCCAGGTTCACACCATTCTCCTGCCTCAGCCTCCCAAGTAGCTGGGACTACAGGCGCCCGTCACCACGCCCGGCTAATTTTTTGTATTTTTAGTAGAGACGGGGTTTCACTGTGTTAGCCAGGATGGTCTCGATCTCCCACTGCGGCTCCTGC
Pool=1KGTest_var12657_geneIDs=ENSG00000164484_chrom=chr6_pos=130613916_strand=+_ref=A_alt=G_allele=alt1_haploFlag=Base_restrictionFlag=None_length=180_numOtherVars=1	ACTGGCCGCTTGACGCAAGCTCCACCTCCCAGGTTCACACCATTCTCCTGCCTCAGCCTCCCAAGTAGCTGGGACTACAGGCGCCCGTCGCCACGCCCGGCTAATTTTTTGTATTTTTAGTAGAGACGGGGTTTCACTGTGTTAGCCAGGATGGTCTCGATCTCCCACTGCGGCTCCTGC
Pool=1KGTest_var12657_geneIDs=ENSG00000164484_chrom=chr6_pos=130613916_strand=+_ref=A_alt=G_allele=ref_haploFlag=Base,var12658:C/T_restrictionFlag=None_length=180_numOtherVars=1	ACTGGCCGCTTGACGCAAGCTCCACCTCCCAGGTTCACACCATTCTCCTGCCTCAGCCTCCCAAGTAGCTGGGACTACAGGCGCCCGTCACCACGCCCGGCTAATTTTTTGTATTTTTAGTAGAGATGGGGTTTCACTGTGTTAGCCAGGATGGTCTCGATCTCCCACTGCGGCTCCTGC
Pool=1KGTest_var12657_geneIDs=ENSG00000164484_chrom=chr6_pos=130613916_strand=+_ref=A_alt=G_allele=alt1_haploFlag=Base,var12658:C/T_restrictionFlag=None_length=180_numOtherVars=1	ACTGGCCGCTTGACGCAAGCTCCACCTCCCAGGTTCACACCATTCTCCTGCCTCAGCCTCCCAAGTAGCTGGGACTACAGGCGCCCGTCGCCACGCCCGGCTAATTTTTTGTATTTTTAGTAGAGATGGGGTTTCACTGTGTTAGCCAGGATGGTCTCGATCTCCCACTGCGGCTCCTGC
Pool=1KGTest_var12658_geneIDs=ENSG00000164484_chrom=chr6_pos=130613953_strand=+_ref=C_alt=T_allele=ref_haploFlag=Base_restrictionFlag=None_length=180_numOtherVars=1	ACTGGCCGCTTGACGTCAGCCTCCCAAGTAGCTGGGACTACAGGCGCCCGTCACCACGCCCGGCTAATTTTTTGTATTTTTAGTAGAGACGGGGTTTCACTGTGTTAGCCAGGATGGTCTCGATCTCCTGACCTCGTGATCTGCCCGCCTCGGCCTCCCAAAGTGCACTGCGGCTCCTGC
Pool=1KGTest_var12658_geneIDs=ENSG00000164484_chrom=chr6_pos=130613953_strand=+_ref=C_alt=T_allele=alt1_haploFlag=Base_restrictionFlag=None_length=180_numOtherVars=1	ACTGGCCGCTTGACGTCAGCCTCCCAAGTAGCTGGGACTACAGGCGCCCGTCACCACGCCCGGCTAATTTTTTGTATTTTTAGTAGAGATGGGGTTTCACTGTGTTAGCCAGGATGGTCTCGATCTCCTGACCTCGTGATCTGCCCGCCTCGGCCTCCCAAAGTGCACTGCGGCTCCTGC
Pool=1KGTest_var12658_geneIDs=ENSG00000164484_chrom=chr6_pos=130613953_strand=+_ref=C_alt=T_allele=ref_haploFlag=Base,var12657:A/G_restrictionFlag=None_length=180_numOtherVars=1	ACTGGCCGCTTGACGTCAGCCTCCCAAGTAGCTGGGACTACAGGCGCCCGTCGCCACGCCCGGCTAATTTTTTGTATTTTTAGTAGAGACGGGGTTTCACTGTGTTAGCCAGGATGGTCTCGATCTCCTGACCTCGTGATCTGCCCGCCTCGGCCTCCCAAAGTGCACTGCGGCTCCTGC
Pool=1KGTest_var12658_geneIDs=ENSG00000164484_chrom=chr6_pos=130613953_strand=+_ref=C_alt=T_allele=alt1_haploFlag=Base,var12657:A/G_restrictionFlag=None_length=180_numOtherVars=1	ACTGGCCGCTTGACGTCAGCCTCCCAAGTAGCTGGGACTACAGGCGCCCGTCGCCACGCCCGGCTAATTTTTTGTATTTTTAGTAGAGATGGGGTTTCACTGTGTTAGCCAGGATGGTCTCGATCTCCTGACCTCGTGATCTGCCCGCCTCGGCCTCCCAAAGTGCACTGCGGCTCCTGC
Pool=1KGTest_var12659_geneIDs=ENSG00000164484_chrom=chr6_pos=130614229_strand=+_ref=G_alt=C_allele=ref_haploFlag=Base_restrictionFlag=None_length=180_numOtherVars=0	ACTGGCCGCTTGACGTCTGTTTCTAATTAATGGAAGATTAATCTAAGTTACTGCTTTCTCCTTGCATCAAAGTCCCTAATCCTCAATTAGTATTTAAAATTATGTTTCAAGAGTTCACAATTTGGTTAACGGGAACTTGACAGTTGCATCTATACTAGAGAAGCACACTGCGGCTCCTGC
Pool=1KGTest_var12659_geneIDs=ENSG00000164484_chrom=chr6_pos=130614229_strand=+_ref=G_alt=C_allele=alt1_haploFlag=Base_restrictionFlag=None_length=180_numOtherVars=0	ACTGGCCGCTTGACGTCTGTTTCTAATTAATGGAAGATTAATCTAAGTTACTGCTTTCTCCTTGCATCAAAGTCCCTAATCCTCAATTACTATTTAAAATTATGTTTCAAGAGTTCACAATTTGGTTAACGGGAACTTGACAGTTGCATCTATACTAGAGAAGCACACTGCGGCTCCTGC
Pool=1KGTest_var12660_geneIDs=ENSG00000164484_chrom=chr6_pos=130614335_strand=+_ref=T_alt=C_allele=ref_haploFlag=Base_restrictionFlag=None_length=180_numOtherVars=0	ACTGGCCGCTTGACGTTGGTTAACGGGAACTTGACAGTTGCATCTATACTAGAGAAGCATTTTGGTTTTATATTACGGACCAACTCCATTTGCTTGGGGTGCTGGGTTGGAAAGTAGTTCAAAATGACATTTGAGGCCAGTGAAAAGGAATGCTATGATTGAATGCACTGCGGCTCCTGC
Pool=1KGTest_var12660_geneIDs=ENSG00000164484_chrom=chr6_pos=130614335_strand=+_ref=T_alt=C_allele=alt1_haploFlag=Base_restrictionFlag=None_length=180_numOtherVars=0	ACTGGCCGCTTGACGTTGGTTAACGGGAACTTGACAGTTGCATCTATACTAGAGAAGCATTTTGGTTTTATATTACGGACCAACTCCATCTGCTTGGGGTGCTGGGTTGGAAAGTAGTTCAAAATGACATTTGAGGCCAGTGAAAAGGAATGCTATGATTGAATGCACTGCGGCTCCTGC
Pool=1KGTest_var12661_geneIDs=ENSG00000164484_chrom=chr6_pos=130614457_strand=+_ref=C_alt=T_allele=ref_haploFlag=Base_restrictionFlag=None_length=180_numOtherVars=0	ACTGGCCGCTTGACGCAGTGAAAAGGAATGCTATGATTGAATGACAGTGTCTTACACCTGTCCAAGACTGCTAGTGTGAGCTGAGCTTGCTGTGTATTTGACATCTTTGACTGAGGCTATTGATGAAAAGCTCACAAGTATCCTTGACCCACAATGTATCACAACCACTGCGGCTCCTGC
Pool=1KGTest_var12661_geneIDs=ENSG00000164484_chrom=chr6_pos=130614457_strand=+_ref=C_alt=T_allele=alt1_haploFlag=Base_restrictionFlag=None_length=180_numOtherVars=0	ACTGGCCGCTTGACGCAGTGAAAAGGAATGCTATGATTGAATGACAGTGTCTTACACCTGTCCAAGACTGCTAGTGTGAGCTGAGCTTGTTGTGTATTTGACATCTTTGACTGAGGCTATTGATGAAAAGCTCACAAGTATCCTTGACCCACAATGTATCACAACCACTGCGGCTCCTGC
Pool=1KGTest_var12662_geneIDs=ENSG00000164484_chrom=chr6_pos=130614618_strand=+_ref=G_alt=A_allele=ref_haploFlag=Base_restrictionFlag=None_length=180_numOtherVars=0	ACTGGCCGCTTGACGCTCACTCTAGTAATTAAAAAACAGGTGTTTTCTGGCTGCATTGCCTCTTTCCTTTAGACAAAGATCGAAATAATGTTATTATCTAAAATATTACTCTCTTACACAGATTACCACCTTTTTGTGACCATGTTTTTTTGTGATAGGTGACAACACTGCGGCTCCTGC
Pool=1KGTest_var12662_geneIDs=ENSG00000164484_chrom=chr6_pos=130614618_strand=+_ref=G_alt=A_allele=alt1_haploFlag=Base_restrictionFlag=None_length=180_numOtherVars=0	ACTGGCCGCTTGACGCTCACTCTAGTAATTAAAAAACAGGTGTTTTCTGGCTGCATTGCCTCTTTCCTTTAGACAAAGATCGAAATAATATTATTATCTAAAATATTACTCTCTTACACAGATTACCACCTTTTTGTGACCATGTTTTTTTGTGATAGGTGACAACACTGCGGCTCCTGC
Pool=1KGTest_var12663_geneIDs=ENSG00000164484_chrom=chr6_pos=130614934_strand=+_ref=T_alt=C_allele=ref_haploFlag=Base_restrictionFlag=None_length=180_numOtherVars=0	ACTGGCCGCTTGACGTATAATTGCCAGAAGTGAGTGGATTGTGTCACCAGATTTAGGGGCACTCCACACCACTTTATGCTGAAAACTTGTTTTTAGTGCTCCATACTACCAAAGACTTCATAGTTTGTCTCGTGAGTCTCTAAACTTTTCTTGATAGGGATTGGCCACTGCGGCTCCTGC
Pool=1KGTest_var12663_geneIDs=ENSG00000164484_chrom=chr6_pos=130614934_strand=+_ref=T_alt=C_allele=alt1_haploFlag=Base_restrictionFlag=None_length=180_numOtherVars=0	ACTGGCCGCTTGACGTATAATTGCCAGAAGTGAGTGGATTGTGTCACCAGATTTAGGGGCACTCCACACCACTTTATGCTGAAAACTTGCTTTTAGTGCTCCATACTACCAAAGACTTCATAGTTTGTCTCGTGAGTCTCTAAACTTTTCTTGATAGGGATTGGCCACTGCGGCTCCTGC
Pool=1KGTest_var12664_geneIDs=ENSG00000164484_chrom=chr6_pos=130615248_strand=+_ref=A_alt=G_allele=ref_haploFlag=Base_restrictionFlag=None_length=180_numOtherVars=0	ACTGGCCGCTTGACGCCTCTCCTCTGTAAAGGACAGAGATTTCACCCCCAAGACATTCCTTTGGTGTGACAGTAGGGACTGAGAGATACAGATTTGAAGAGCTAGTAAGCAAGAATACATTATGATTTTTTAAATCATAGTTTCATATTTTTAAAAGGAGACTGCCACTGCGGCTCCTGC
Pool=1KGTest_var12664_geneIDs=ENSG00000164484_chrom=chr6_pos=130615248_strand=+_ref=A_alt=G_allele=alt1_haploFlag=Base_restrictionFlag=None_length=180_numOtherVars=0	ACTGGCCGCTTGACGCCTCTCCTCTGTAAAGGACAGAGATTTCACCCCCAAGACATTCCTTTGGTGTGACAGTAGGGACTGAGAGATACGGATTTGAAGAGCTAGTAAGCAAGAATACATTATGATTTTTTAAATCATAGTTTCATATTTTTAAAAGGAGACTGCCACTGCGGCTCCTGC
Pool=1KGTest_var12665_geneIDs=ENSG00000164484_chrom=chr6_pos=130616112_strand=+_ref=G_alt=A_allele=ref_haploFlag=Base_restrictionFlag=None_length=180_numOtherVars=0	ACTGGCCGCTTGACGTCCATACATTTCTCTGATTTTTTTTTTTTTTTTTTTTTTTTTTTTTTTTTTACGGAGTTTTGCTCTTGTTGCCCGGGCTGGAGTGCAACGGCACGATCTCACCTTTCCGCAACCTCTGCCTTCAGGGTTCAAGCAATTCTCCCGCCTCAGCACTGCGGCTCCTGC
Pool=1KGTest_var12665_geneIDs=ENSG00000164484_chrom=chr6_pos=130616112_strand=+_ref=G_alt=A_allele=alt1_haploFlag=Base_restrictionFlag=None_length=180_numOtherVars=0	ACTGGCCGCTTGACGTCCATACATTTCTCTGATTTTTTTTTTTTTTTTTTTTTTTTTTTTTTTTTTACGGAGTTTTGCTCTTGTTGCCCAGGCTGGAGTGCAACGGCACGATCTCACCTTTCCGCAACCTCTGCCTTCAGGGTTCAAGCAATTCTCCCGCCTCAGCACTGCGGCTCCTGC
Pool=1KGTest_var12666_geneIDs=ENSG00000164484_chrom=chr6_pos=130616311_strand=+_ref=A_alt=G_allele=ref_haploFlag=Base_restrictionFlag=None_length=180_numOtherVars=1	ACTGGCCGCTTGACGTTTGTATTTTTAGTAGAGATGAGGTTTCTCTGTGTTGGTCAGGCTGGTCTCGAACTCCCGACCTCAGGTGAACCATCCACCTCGGCCTCCCAAAGTGCTGGGATTATAGGCGTGAGCCACCACGTCCAGCCTCTCTGATTATTTTTTTATCACTGCGGCTCCTGC
Pool=1KGTest_var12666_geneIDs=ENSG00000164484_chrom=chr6_pos=130616311_strand=+_ref=A_alt=G_allele=alt1_haploFlag=Base_restrictionFlag=None_length=180_numOtherVars=1	ACTGGCCGCTTGACGTTTGTATTTTTAGTAGAGATGAGGTTTCTCTGTGTTGGTCAGGCTGGTCTCGAACTCCCGACCTCAGGTGAACCGTCCACCTCGGCCTCCCAAAGTGCTGGGATTATAGGCGTGAGCCACCACGTCCAGCCTCTCTGATTATTTTTTTATCACTGCGGCTCCTGC
Pool=1KGTest_var12666_geneIDs=ENSG00000164484_chrom=chr6_pos=130616311_strand=+_ref=A_alt=G_allele=ref_haploFlag=Base,var12667:C/T_restrictionFlag=None_length=180_numOtherVars=1	ACTGGCCGCTTGACGTTTGTATTTTTAGTAGAGATGAGGTTTCTCTGTGTTGGTCAGGCTGGTCTCGAACTCCCGACCTCAGGTGAACCATCCACCTCGGCCTCCCAAAGTGCTGGGATTATAGGCGTGAGCCACCACGTTCAGCCTCTCTGATTATTTTTTTATCACTGCGGCTCCTGC
Pool=1KGTest_var12666_geneIDs=ENSG00000164484_chrom=chr6_pos=130616311_strand=+_ref=A_alt=G_allele=alt1_haploFlag=Base,var12667:C/T_restrictionFlag=None_length=180_numOtherVars=1	ACTGGCCGCTTGACGTTTGTATTTTTAGTAGAGATGAGGTTTCTCTGTGTTGGTCAGGCTGGTCTCGAACTCCCGACCTCAGGTGAACCGTCCACCTCGGCCTCCCAAAGTGCTGGGATTATAGGCGTGAGCCACCACGTTCAGCCTCTCTGATTATTTTTTTATCACTGCGGCTCCTGC
Pool=1KGTest_var12667_geneIDs=ENSG00000164484_chrom=chr6_pos=130616362_strand=+_ref=C_alt=T_allele=ref_haploFlag=Base_restrictionFlag=None_length=180_numOtherVars=2	ACTGGCCGCTTGACGGAACTCCCGACCTCAGGTGAACCATCCACCTCGGCCTCCCAAAGTGCTGGGATTATAGGCGTGAGCCACCACGTCCAGCCTCTCTGATTATTTTTTTATCAGTCTGTATCAGTTACAAAGTTTTCAGCTTCAACTGGCATAAACCTGACTCACTGCGGCTCCTGC
Pool=1KGTest_var12667_geneIDs=ENSG00000164484_chrom=chr6_pos=130616362_strand=+_ref=C_alt=T_allele=alt1_haploFlag=Base_restrictionFlag=None_length=180_numOtherVars=2	ACTGGCCGCTTGACGGAACTCCCGACCTCAGGTGAACCATCCACCTCGGCCTCCCAAAGTGCTGGGATTATAGGCGTGAGCCACCACGTTCAGCCTCTCTGATTATTTTTTTATCAGTCTGTATCAGTTACAAAGTTTTCAGCTTCAACTGGCATAAACCTGACTCACTGCGGCTCCTGC
Pool=1KGTest_var12667_geneIDs=ENSG00000164484_chrom=chr6_pos=130616362_strand=+_ref=C_alt=T_allele=ref_haploFlag=Base,var12666:A/G_restrictionFlag=None_length=180_numOtherVars=2	ACTGGCCGCTTGACGGAACTCCCGACCTCAGGTGAACCGTCCACCTCGGCCTCCCAAAGTGCTGGGATTATAGGCGTGAGCCACCACGTCCAGCCTCTCTGATTATTTTTTTATCAGTCTGTATCAGTTACAAAGTTTTCAGCTTCAACTGGCATAAACCTGACTCACTGCGGCTCCTGC
Pool=1KGTest_var12667_geneIDs=ENSG00000164484_chrom=chr6_pos=130616362_strand=+_ref=C_alt=T_allele=alt1_haploFlag=Base,var12666:A/G_restrictionFlag=None_length=180_numOtherVars=2	ACTGGCCGCTTGACGGAACTCCCGACCTCAGGTGAACCGTCCACCTCGGCCTCCCAAAGTGCTGGGATTATAGGCGTGAGCCACCACGTTCAGCCTCTCTGATTATTTTTTTATCAGTCTGTATCAGTTACAAAGTTTTCAGCTTCAACTGGCATAAACCTGACTCACTGCGGCTCCTGC
Pool=1KGTest_var12667_geneIDs=ENSG00000164484_chrom=chr6_pos=130616362_strand=+_ref=C_alt=T_allele=ref_haploFlag=Base,var12668:A/T_restrictionFlag=None_length=180_numOtherVars=2	ACTGGCCGCTTGACGGAACTCCCGACCTCAGGTGAACCATCCACCTCGGCCTCCCAAAGTGCTGGGATTATAGGCGTGAGCCACCACGTCCAGCCTCTCTGATTATTTTTTTATCAGTCTGTATCAGTTACAATGTTTTCAGCTTCAACTGGCATAAACCTGACTCACTGCGGCTCCTGC
Pool=1KGTest_var12667_geneIDs=ENSG00000164484_chrom=chr6_pos=130616362_strand=+_ref=C_alt=T_allele=alt1_haploFlag=Base,var12668:A/T_restrictionFlag=None_length=180_numOtherVars=2	ACTGGCCGCTTGACGGAACTCCCGACCTCAGGTGAACCATCCACCTCGGCCTCCCAAAGTGCTGGGATTATAGGCGTGAGCCACCACGTTCAGCCTCTCTGATTATTTTTTTATCAGTCTGTATCAGTTACAATGTTTTCAGCTTCAACTGGCATAAACCTGACTCACTGCGGCTCCTGC
Pool=1KGTest_var12667_geneIDs=ENSG00000164484_chrom=chr6_pos=130616362_strand=+_ref=C_alt=T_allele=ref_haploFlag=Base,var12666:A/G,var12668:A/T_restrictionFlag=None_length=180_numOtherVars=2	ACTGGCCGCTTGACGGAACTCCCGACCTCAGGTGAACCGTCCACCTCGGCCTCCCAAAGTGCTGGGATTATAGGCGTGAGCCACCACGTCCAGCCTCTCTGATTATTTTTTTATCAGTCTGTATCAGTTACAATGTTTTCAGCTTCAACTGGCATAAACCTGACTCACTGCGGCTCCTGC
Pool=1KGTest_var12667_geneIDs=ENSG00000164484_chrom=chr6_pos=130616362_strand=+_ref=C_alt=T_allele=alt1_haploFlag=Base,var12666:A/G,var12668:A/T_restrictionFlag=None_length=180_numOtherVars=2	ACTGGCCGCTTGACGGAACTCCCGACCTCAGGTGAACCGTCCACCTCGGCCTCCCAAAGTGCTGGGATTATAGGCGTGAGCCACCACGTTCAGCCTCTCTGATTATTTTTTTATCAGTCTGTATCAGTTACAATGTTTTCAGCTTCAACTGGCATAAACCTGACTCACTGCGGCTCCTGC
Pool=1KGTest_var12668_geneIDs=ENSG00000164484_chrom=chr6_pos=130616406_strand=+_ref=A_alt=T_allele=ref_haploFlag=Base_restrictionFlag=None_length=180_numOtherVars=1	ACTGGCCGCTTGACGTGCTGGGATTATAGGCGTGAGCCACCACGTCCAGCCTCTCTGATTATTTTTTTATCAGTCTGTATCAGTTACAAAGTTTTCAGCTTCAACTGGCATAAACCTGACTCAAGTTGGGCTTCACTATTGAAGGTATTGACTCACATCAAGGCACACTGCGGCTCCTGC
Pool=1KGTest_var12668_geneIDs=ENSG00000164484_chrom=chr6_pos=130616406_strand=+_ref=A_alt=T_allele=alt1_haploFlag=Base_restrictionFlag=None_length=180_numOtherVars=1	ACTGGCCGCTTGACGTGCTGGGATTATAGGCGTGAGCCACCACGTCCAGCCTCTCTGATTATTTTTTTATCAGTCTGTATCAGTTACAATGTTTTCAGCTTCAACTGGCATAAACCTGACTCAAGTTGGGCTTCACTATTGAAGGTATTGACTCACATCAAGGCACACTGCGGCTCCTGC
Pool=1KGTest_var12668_geneIDs=ENSG00000164484_chrom=chr6_pos=130616406_strand=+_ref=A_alt=T_allele=ref_haploFlag=Base,var12667:C/T_restrictionFlag=None_length=180_numOtherVars=1	ACTGGCCGCTTGACGTGCTGGGATTATAGGCGTGAGCCACCACGTTCAGCCTCTCTGATTATTTTTTTATCAGTCTGTATCAGTTACAAAGTTTTCAGCTTCAACTGGCATAAACCTGACTCAAGTTGGGCTTCACTATTGAAGGTATTGACTCACATCAAGGCACACTGCGGCTCCTGC
Pool=1KGTest_var12668_geneIDs=ENSG00000164484_chrom=chr6_pos=130616406_strand=+_ref=A_alt=T_allele=alt1_haploFlag=Base,var12667:C/T_restrictionFlag=None_length=180_numOtherVars=1	ACTGGCCGCTTGACGTGCTGGGATTATAGGCGTGAGCCACCACGTTCAGCCTCTCTGATTATTTTTTTATCAGTCTGTATCAGTTACAATGTTTTCAGCTTCAACTGGCATAAACCTGACTCAAGTTGGGCTTCACTATTGAAGGTATTGACTCACATCAAGGCACACTGCGGCTCCTGC
Pool=1KGTest_var12669_geneIDs=ENSG00000164484_chrom=chr6_pos=130616670_strand=+_ref=G_alt=T_allele=ref_haploFlag=Base_restrictionFlag=None_length=180_numOtherVars=1	ACTGGCCGCTTGACGGTCATAGGATTGTAGTCAGTAGCATTTGGGAATACAGGCTTCCATTTTCAAGTCTAAGAAGAAAGAACTTGACTGTTTGTAACTTACTCTTAAGAGTTAAGATATTTCTTTCCTAGGAGACCACAGCAAAACTCTCCTCATCTCTCATTGCACTGCGGCTCCTGC
Pool=1KGTest_var12669_geneIDs=ENSG00000164484_chrom=chr6_pos=130616670_strand=+_ref=G_alt=T_allele=alt1_haploFlag=Base_restrictionFlag=None_length=180_numOtherVars=1	ACTGGCCGCTTGACGGTCATAGGATTGTAGTCAGTAGCATTTGGGAATACAGGCTTCCATTTTCAAGTCTAAGAAGAAAGAACTTGACTTTTTGTAACTTACTCTTAAGAGTTAAGATATTTCTTTCCTAGGAGACCACAGCAAAACTCTCCTCATCTCTCATTGCACTGCGGCTCCTGC
Pool=1KGTest_var12669_geneIDs=ENSG00000164484_chrom=chr6_pos=130616670_strand=+_ref=G_alt=T_allele=ref_haploFlag=Base,var12670:T/C_restrictionFlag=None_length=180_numOtherVars=1	ACTGGCCGCTTGACGGTCATAGGATTGTAGTCAGTAGCATTTGGGAATACAGGCTTCCATTTTCAAGTCTAAGAAGAAAGAACTTGACTGTTTGTAACTTACTCTTAAGAGTTAAGATATTTCTTTCCCAGGAGACCACAGCAAAACTCTCCTCATCTCTCATTGCACTGCGGCTCCTGC
Pool=1KGTest_var12669_geneIDs=ENSG00000164484_chrom=chr6_pos=130616670_strand=+_ref=G_alt=T_allele=alt1_haploFlag=Base,var12670:T/C_restrictionFlag=None_length=180_numOtherVars=1	ACTGGCCGCTTGACGGTCATAGGATTGTAGTCAGTAGCATTTGGGAATACAGGCTTCCATTTTCAAGTCTAAGAAGAAAGAACTTGACTTTTTGTAACTTACTCTTAAGAGTTAAGATATTTCTTTCCCAGGAGACCACAGCAAAACTCTCCTCATCTCTCATTGCACTGCGGCTCCTGC
Pool=1KGTest_var12670_geneIDs=ENSG00000164484_chrom=chr6_pos=130616709_strand=+_ref=T_alt=C_allele=ref_haploFlag=Base_restrictionFlag=None_length=180_numOtherVars=1	ACTGGCCGCTTGACGTTCCATTTTCAAGTCTAAGAAGAAAGAACTTGACTGTTTGTAACTTACTCTTAAGAGTTAAGATATTTCTTTCCTAGGAGACCACAGCAAAACTCTCCTCATCTCTCATTGGTTTAAATGAGCTTAGGCCTTTCCACTGACAACTTCCAGCACTGCGGCTCCTGC
Pool=1KGTest_var12670_geneIDs=ENSG00000164484_chrom=chr6_pos=130616709_strand=+_ref=T_alt=C_allele=alt1_haploFlag=Base_restrictionFlag=None_length=180_numOtherVars=1	ACTGGCCGCTTGACGTTCCATTTTCAAGTCTAAGAAGAAAGAACTTGACTGTTTGTAACTTACTCTTAAGAGTTAAGATATTTCTTTCCCAGGAGACCACAGCAAAACTCTCCTCATCTCTCATTGGTTTAAATGAGCTTAGGCCTTTCCACTGACAACTTCCAGCACTGCGGCTCCTGC
Pool=1KGTest_var12670_geneIDs=ENSG00000164484_chrom=chr6_pos=130616709_strand=+_ref=T_alt=C_allele=ref_haploFlag=Base,var12669:G/T_restrictionFlag=None_length=180_numOtherVars=1	ACTGGCCGCTTGACGTTCCATTTTCAAGTCTAAGAAGAAAGAACTTGACTTTTTGTAACTTACTCTTAAGAGTTAAGATATTTCTTTCCTAGGAGACCACAGCAAAACTCTCCTCATCTCTCATTGGTTTAAATGAGCTTAGGCCTTTCCACTGACAACTTCCAGCACTGCGGCTCCTGC
Pool=1KGTest_var12670_geneIDs=ENSG00000164484_chrom=chr6_pos=130616709_strand=+_ref=T_alt=C_allele=alt1_haploFlag=Base,var12669:G/T_restrictionFlag=None_length=180_numOtherVars=1	ACTGGCCGCTTGACGTTCCATTTTCAAGTCTAAGAAGAAAGAACTTGACTTTTTGTAACTTACTCTTAAGAGTTAAGATATTTCTTTCCCAGGAGACCACAGCAAAACTCTCCTCATCTCTCATTGGTTTAAATGAGCTTAGGCCTTTCCACTGACAACTTCCAGCACTGCGGCTCCTGC
Pool=1KGTest_var12671_geneIDs=ENSG00000164484_chrom=chr6_pos=130622740_strand=+_ref=G_alt=A_allele=ref_haploFlag=Base_restrictionFlag=None_length=180_numOtherVars=0	ACTGGCCGCTTGACGAATTCAATGCTATTCCTATCAAATTACCAATGCCATTTTTTCACAGAATTAGAAAAAACAATTCTAAAATTCATGTGAAACCCCCAAAGAGCCCAAATAGCCAAAGCAATCCTCAGCAAAAAGAACAAATCTGGAGGCATCACGTTGCCTCACTGCGGCTCCTGC
Pool=1KGTest_var12671_geneIDs=ENSG00000164484_chrom=chr6_pos=130622740_strand=+_ref=G_alt=A_allele=alt1_haploFlag=Base_restrictionFlag=None_length=180_numOtherVars=0	ACTGGCCGCTTGACGAATTCAATGCTATTCCTATCAAATTACCAATGCCATTTTTTCACAGAATTAGAAAAAACAATTCTAAAATTCATATGAAACCCCCAAAGAGCCCAAATAGCCAAAGCAATCCTCAGCAAAAAGAACAAATCTGGAGGCATCACGTTGCCTCACTGCGGCTCCTGC
Pool=1KGTest_var12672_geneIDs=ENSG00000164484_chrom=chr6_pos=130622868_strand=+_ref=G_alt=A_allele=ref_haploFlag=Base_restrictionFlag=None_length=180_numOtherVars=0	ACTGGCCGCTTGACGATCTGGAGGCATCACGTTGCCTGAGTTTAAACTATACCATATGGCTATGGTAACCAAAACAGCATTGTAATAGTGAAAAACAAACAAACAAACAAAAACCAGACACATAGATCAGTGGAACAGAATAGAAAACCCAGAAATAAAGCCACACACTGCGGCTCCTGC
Pool=1KGTest_var12672_geneIDs=ENSG00000164484_chrom=chr6_pos=130622868_strand=+_ref=G_alt=A_allele=alt1_haploFlag=Base_restrictionFlag=None_length=180_numOtherVars=0	ACTGGCCGCTTGACGATCTGGAGGCATCACGTTGCCTGAGTTTAAACTATACCATATGGCTATGGTAACCAAAACAGCATTGTAATAGTAAAAAACAAACAAACAAACAAAAACCAGACACATAGATCAGTGGAACAGAATAGAAAACCCAGAAATAAAGCCACACACTGCGGCTCCTGC
Pool=1KGTest_var12673_geneIDs=ENSG00000164484_chrom=chr6_pos=130626467_strand=+_ref=G_alt=T_allele=ref_haploFlag=Base_restrictionFlag=None_length=180_numOtherVars=0	ACTGGCCGCTTGACGATTTATTTACATTGGTTTTATTTCTAGCAACACTGCTAAACTCTTATATATCCTAATATTTTTCTATATATTCTGTGGGTTTTATGTGTAAACTTTCAACTGTATCATCTAAAGAATTATAGTATTTGTTCTCAATTTTAAATACTTAATCACTGCGGCTCCTGC
Pool=1KGTest_var12673_geneIDs=ENSG00000164484_chrom=chr6_pos=130626467_strand=+_ref=G_alt=T_allele=alt1_haploFlag=Base_restrictionFlag=None_length=180_numOtherVars=0	ACTGGCCGCTTGACGATTTATTTACATTGGTTTTATTTCTAGCAACACTGCTAAACTCTTATATATCCTAATATTTTTCTATATATTCTTTGGGTTTTATGTGTAAACTTTCAACTGTATCATCTAAAGAATTATAGTATTTGTTCTCAATTTTAAATACTTAATCACTGCGGCTCCTGC
Pool=1KGTest_var12674_geneIDs=ENSG00000164484_chrom=chr6_pos=130626816_strand=+_ref=C_alt=T_allele=ref_haploFlag=Base_restrictionFlag=None_length=180_numOtherVars=0	ACTGGCCGCTTGACGAATTTTAGTCATGAATGGATATTAAATTTTGTTAAATATCTTTCCTGAGTCTGTAAAGAAGGTCATATGGTTTTCCTCCTTTCAGATATTATTGGGATGCAATGTGTTGATTGATCTGCTGATATTCAAACAACCTTGAAATCTTGGAATCACTGCGGCTCCTGC
Pool=1KGTest_var12674_geneIDs=ENSG00000164484_chrom=chr6_pos=130626816_strand=+_ref=C_alt=T_allele=alt1_haploFlag=Base_restrictionFlag=None_length=180_numOtherVars=0	ACTGGCCGCTTGACGAATTTTAGTCATGAATGGATATTAAATTTTGTTAAATATCTTTCCTGAGTCTGTAAAGAAGGTCATATGGTTTTTCTCCTTTCAGATATTATTGGGATGCAATGTGTTGATTGATCTGCTGATATTCAAACAACCTTGAAATCTTGGAATCACTGCGGCTCCTGC
Pool=1KGTest_var12675_geneIDs=ENSG00000164484_chrom=chr6_pos=130628989_strand=+_ref=T_alt=G_allele=ref_haploFlag=Base_restrictionFlag=None_length=180_numOtherVars=0	ACTGGCCGCTTGACGAACTTAATCATTATAATCAATGTTTTTGTATAAGCAGATAGATGCTGGTCTGAGAGGGTTTAGCATCTATAGAATTTGAGACAGTTGTTTTAGAACCAAAGATTGTAAAAAACCAGTTTGTGTATAGCCAGTTAAGACCTGTGCTTTCATCACTGCGGCTCCTGC
Pool=1KGTest_var12675_geneIDs=ENSG00000164484_chrom=chr6_pos=130628989_strand=+_ref=T_alt=G_allele=alt1_haploFlag=Base_restrictionFlag=None_length=180_numOtherVars=0	ACTGGCCGCTTGACGAACTTAATCATTATAATCAATGTTTTTGTATAAGCAGATAGATGCTGGTCTGAGAGGGTTTAGCATCTATAGAAGTTGAGACAGTTGTTTTAGAACCAAAGATTGTAAAAAACCAGTTTGTGTATAGCCAGTTAAGACCTGTGCTTTCATCACTGCGGCTCCTGC
Pool=1KGTest_var12676_geneIDs=ENSG00000164484_chrom=chr6_pos=130632527_strand=+_ref=T_alt=A_allele=ref_haploFlag=Base_restrictionFlag=None_length=180_numOtherVars=0	ACTGGCCGCTTGACGTTTTATGAGAGACGAGGACATAGGGGCTTGGAGAAGTTATTGCCCTCCTGAAGGCACAGGCAAGGAGGGGTTCCTCCAGCCTACTGCTCCCTGGTCGCTGTTGCAGACACTCTCATGGTTCTGTGTGCCCATAGAGCAGTATTCCGAAGTCACTGCGGCTCCTGC
Pool=1KGTest_var12676_geneIDs=ENSG00000164484_chrom=chr6_pos=130632527_strand=+_ref=T_alt=A_allele=alt1_haploFlag=Base_restrictionFlag=None_length=180_numOtherVars=0	ACTGGCCGCTTGACGTTTTATGAGAGACGAGGACATAGGGGCTTGGAGAAGTTATTGCCCTCCTGAAGGCACAGGCAAGGAGGGGTTCCACCAGCCTACTGCTCCCTGGTCGCTGTTGCAGACACTCTCATGGTTCTGTGTGCCCATAGAGCAGTATTCCGAAGTCACTGCGGCTCCTGC
Pool=1KGTest_var12677_geneIDs=ENSG00000164484_chrom=chr6_pos=130634515_strand=+_ref=G_alt=T_allele=ref_haploFlag=Base_restrictionFlag=None_length=180_numOtherVars=0	ACTGGCCGCTTGACGTGGCCTGTGTATTTGTAGGATGTTTAGCAGCATCCCTGGTGTCTATCCACTAGATGGCTACCCCCAACAGCCCCGATCCATACACCAGGTGTGTGAAACAAACATGTTTTGAGACATTGTCAACATGTTCCCCTAGTGGACGAAATTACCCACTGCGGCTCCTGC
Pool=1KGTest_var12677_geneIDs=ENSG00000164484_chrom=chr6_pos=130634515_strand=+_ref=G_alt=T_allele=alt1_haploFlag=Base_restrictionFlag=None_length=180_numOtherVars=0	ACTGGCCGCTTGACGTGGCCTGTGTATTTGTAGGATGTTTAGCAGCATCCCTGGTGTCTATCCACTAGATGGCTACCCCCAACAGCCCCTATCCATACACCAGGTGTGTGAAACAAACATGTTTTGAGACATTGTCAACATGTTCCCCTAGTGGACGAAATTACCCACTGCGGCTCCTGC
Pool=1KGTest_var12678_geneIDs=ENSG00000164484_chrom=chr6_pos=130634700_strand=+_ref=A_alt=T_allele=ref_haploFlag=Base_restrictionFlag=None_length=180_numOtherVars=0	ACTGGCCGCTTGACGCTCTCCTGCCCGGAAAATAAAAGTGCAGCTGTAAGCAATCTGGGAGACAAAAGGAAAAGGGACTTGAGACTCACAATTCAGTTGGTAGACTCTATTAAATTCCCTCACTTTCTGTGTTGCCTTTCACCAATGCCACCCCACTGTCCATTTCACTGCGGCTCCTGC
Pool=1KGTest_var12678_geneIDs=ENSG00000164484_chrom=chr6_pos=130634700_strand=+_ref=A_alt=T_allele=alt1_haploFlag=Base_restrictionFlag=None_length=180_numOtherVars=0	ACTGGCCGCTTGACGCTCTCCTGCCCGGAAAATAAAAGTGCAGCTGTAAGCAATCTGGGAGACAAAAGGAAAAGGGACTTGAGACTCACTATTCAGTTGGTAGACTCTATTAAATTCCCTCACTTTCTGTGTTGCCTTTCACCAATGCCACCCCACTGTCCATTTCACTGCGGCTCCTGC
Pool=1KGTest_var12679_geneIDs=ENSG00000164484_chrom=chr6_pos=130634811_strand=+_ref=A_alt=G_allele=ref_haploFlag=Base_restrictionFlag=None_length=180_numOtherVars=0	ACTGGCCGCTTGACGCTGTGTTGCCTTTCACCAATGCCACCCCACTGTCCATTTTCAGCTGTAAATCTCTCCAAAGGTAAATCTGTTCCATAGAGGTAGAAGAGGGCCAGGTTCCTGGAGAGGGGATCTGGGGTGTAACTGAGCTTCACATAAACTTTCAGTCTACACTGCGGCTCCTGC
Pool=1KGTest_var12679_geneIDs=ENSG00000164484_chrom=chr6_pos=130634811_strand=+_ref=A_alt=G_allele=alt1_haploFlag=Base_restrictionFlag=None_length=180_numOtherVars=0	ACTGGCCGCTTGACGCTGTGTTGCCTTTCACCAATGCCACCCCACTGTCCATTTTCAGCTGTAAATCTCTCCAAAGGTAAATCTGTTCCGTAGAGGTAGAAGAGGGCCAGGTTCCTGGAGAGGGGATCTGGGGTGTAACTGAGCTTCACATAAACTTTCAGTCTACACTGCGGCTCCTGC
Pool=1KGTest_var12680_geneIDs=ENSG00000164484_chrom=chr6_pos=130635533_strand=+_ref=T_alt=C_allele=ref_haploFlag=Base_restrictionFlag=None_length=180_numOtherVars=0	ACTGGCCGCTTGACGTGAAATAAAGGGACCTCCAAAATAGACACCTTTAAGCAAGACAGTATTTATAAAAACCCATTATAAATTTCAAATAGACACCTATGTTGGGTTATGATTCATCACTTAAAAACATAGAGATTACAGGTTGCCATTTTACCCACAAAATCACACTGCGGCTCCTGC
