## SupplementaryTableS2 for "Multiple Causal Variants Underlie Genetic Associations in Humans" (part 14 of 35)

variant_id	sequence
Pool=1KGTest_var12680_geneIDs=ENSG00000164484_chrom=chr6_pos=130635533_strand=+_ref=T_alt=C_allele=alt1_haploFlag=Base_restrictionFlag=None_length=180_numOtherVars=0	ACTGGCCGCTTGACGTGAAATAAAGGGACCTCCAAAATAGACACCTTTAAGCAAGACAGTATTTATAAAAACCCATTATAAATTTCAAACAGACACCTATGTTGGGTTATGATTCATCACTTAAAAACATAGAGATTACAGGTTGCCATTTTACCCACAAAATCACACTGCGGCTCCTGC
Pool=1KGTest_var12681_geneIDs=ENSG00000164484_chrom=chr6_pos=130635644_strand=+_ref=A_alt=C_allele=ref_haploFlag=Base_restrictionFlag=None_length=180_numOtherVars=0	ACTGGCCGCTTGACGACATAGAGATTACAGGTTGCCATTTTACCCACAAAATCAAAGGCATACGTTCTTACAGTTAGACTTTCTCTTTAATTTACTCTTAGATGCAATCAGAAAGTGTTATTTAGGTATTAGTCATACTTGCTCATGCATAATTCCTCTTATTGACACTGCGGCTCCTGC
Pool=1KGTest_var12681_geneIDs=ENSG00000164484_chrom=chr6_pos=130635644_strand=+_ref=A_alt=C_allele=alt1_haploFlag=Base_restrictionFlag=None_length=180_numOtherVars=0	ACTGGCCGCTTGACGACATAGAGATTACAGGTTGCCATTTTACCCACAAAATCAAAGGCATACGTTCTTACAGTTAGACTTTCTCTTTACTTTACTCTTAGATGCAATCAGAAAGTGTTATTTAGGTATTAGTCATACTTGCTCATGCATAATTCCTCTTATTGACACTGCGGCTCCTGC
Pool=1KGTest_var12682_geneIDs=ENSG00000164484_chrom=chr6_pos=130635902_strand=+_ref=T_alt=C_allele=ref_haploFlag=Base_restrictionFlag=None_length=180_numOtherVars=0	ACTGGCCGCTTGACGGGTGGAAATTCTTCACAGATAAATATCTGGCTCTGGGAAAGTCACTGAATCTCTCAGGAGTAAAATTCCGTCAATAGGGGAATTGTGAAAAACATAATAGATAAAATAAACTAAGTGTCCTATGAACAAAACTTTGACCTGGCATTGGACCACTGCGGCTCCTGC
Pool=1KGTest_var12682_geneIDs=ENSG00000164484_chrom=chr6_pos=130635902_strand=+_ref=T_alt=C_allele=alt1_haploFlag=Base_restrictionFlag=None_length=180_numOtherVars=0	ACTGGCCGCTTGACGGGTGGAAATTCTTCACAGATAAATATCTGGCTCTGGGAAAGTCACTGAATCTCTCAGGAGTAAAATTCCGTCAACAGGGGAATTGTGAAAAACATAATAGATAAAATAAACTAAGTGTCCTATGAACAAAACTTTGACCTGGCATTGGACCACTGCGGCTCCTGC
Pool=1KGTest_var12683_geneIDs=ENSG00000164484_chrom=chr6_pos=130636269_strand=+_ref=A_alt=AT_allele=ref_haploFlag=Base_restrictionFlag=None_length=180_numOtherVars=0	ACTGGCCGCTTGACGTATTGTGCTTTTGCTTTCAAGCTAATGAGCATTGAGAATAATATGGTGTTCTTGTCCTTGATTTTCACAGCAATATTTTTGGCTTATATTGGCATGTTGTGTAACCTATGTGCTTACATGAAAGTCAATAGAAAATACAGGAGGGAAGCACACTGCGGCTCCTGC
Pool=1KGTest_var12683_geneIDs=ENSG00000164484_chrom=chr6_pos=130636269_strand=+_ref=A_alt=AT_allele=alt1_haploFlag=Base_restrictionFlag=None_length=181_numOtherVars=0	ACTGGCCGCTTGACGTATTGTGCTTTTGCTTTCAAGCTAATGAGCATTGAGAATAATATGGTGTTCTTGTCCTTGATTTTCACAGCAATATTTTTTGGCTTATATTGGCATGTTGTGTAACCTATGTGCTTACATGAAAGTCAATAGAAAATACAGGAGGGAAGCACACTGCGGCTCCTGC
Pool=1KGTest_var12684_geneIDs=ENSG00000164484_chrom=chr6_pos=130636516_strand=+_ref=T_alt=G_allele=ref_haploFlag=Base_restrictionFlag=None_length=180_numOtherVars=0	ACTGGCCGCTTGACGTTTAGAGTGTCAATGAAAACTTGGAATGGAAGAGTTATATATGGGAATAATTTTCATAAGAACCAGTGAATGTGTTGGCATAATCACTGGATTAGACATTTGGAGATTGAGTTATGTGACCTTACATAAAGTCATTTGGCCTGTCTGATTCACTGCGGCTCCTGC
Pool=1KGTest_var12684_geneIDs=ENSG00000164484_chrom=chr6_pos=130636516_strand=+_ref=T_alt=G_allele=alt1_haploFlag=Base_restrictionFlag=None_length=180_numOtherVars=0	ACTGGCCGCTTGACGTTTAGAGTGTCAATGAAAACTTGGAATGGAAGAGTTATATATGGGAATAATTTTCATAAGAACCAGTGAATGTGGTGGCATAATCACTGGATTAGACATTTGGAGATTGAGTTATGTGACCTTACATAAAGTCATTTGGCCTGTCTGATTCACTGCGGCTCCTGC
Pool=1KGTest_var12685_geneIDs=ENSG00000164484_chrom=chr6_pos=130636650_strand=+_ref=G_alt=A_allele=ref_haploFlag=Base_restrictionFlag=None_length=180_numOtherVars=2	ACTGGCCGCTTGACGTTTGGCCTGTCTGATTTTTAAATCTGTAAAATGAAGATAATATGTGCCTCTTTCCCAACTCTCAAGAAGGCTATGAGGATTTATGGAGTTAATATATATAAAAGCACTTTATAAGCTATATGTACTACACGAATTTAAATTGTTGACACGCACTGCGGCTCCTGC
Pool=1KGTest_var12685_geneIDs=ENSG00000164484_chrom=chr6_pos=130636650_strand=+_ref=G_alt=A_allele=alt1_haploFlag=Base_restrictionFlag=None_length=180_numOtherVars=2	ACTGGCCGCTTGACGTTTGGCCTGTCTGATTTTTAAATCTGTAAAATGAAGATAATATGTGCCTCTTTCCCAACTCTCAAGAAGGCTATAAGGATTTATGGAGTTAATATATATAAAAGCACTTTATAAGCTATATGTACTACACGAATTTAAATTGTTGACACGCACTGCGGCTCCTGC
Pool=1KGTest_var12685_geneIDs=ENSG00000164484_chrom=chr6_pos=130636650_strand=+_ref=G_alt=A_allele=ref_haploFlag=Base,var12686:C/T_restrictionFlag=None_length=180_numOtherVars=2	ACTGGCCGCTTGACGTTTGGCCTGTCTGATTTTTAAATCTGTAAAATGAAGATAATATGTGCCTCTTTCCCAACTCTCAAGAAGGCTATGAGGATTTATGGAGTTAATATATATAAAAGCACTTTATAAGCTATATGTACTACATGAATTTAAATTGTTGACACGCACTGCGGCTCCTGC
Pool=1KGTest_var12685_geneIDs=ENSG00000164484_chrom=chr6_pos=130636650_strand=+_ref=G_alt=A_allele=alt1_haploFlag=Base,var12686:C/T_restrictionFlag=None_length=180_numOtherVars=2	ACTGGCCGCTTGACGTTTGGCCTGTCTGATTTTTAAATCTGTAAAATGAAGATAATATGTGCCTCTTTCCCAACTCTCAAGAAGGCTATAAGGATTTATGGAGTTAATATATATAAAAGCACTTTATAAGCTATATGTACTACATGAATTTAAATTGTTGACACGCACTGCGGCTCCTGC
Pool=1KGTest_var12685_geneIDs=ENSG00000164484_chrom=chr6_pos=130636650_strand=+_ref=G_alt=A_allele=ref_haploFlag=Base,var12687:C/A_restrictionFlag=None_length=180_numOtherVars=2	ACTGGCCGCTTGACGTTTGGCCTGTCTGATTTTTAAATCTGTAAAATGAAGATAATATGTGCCTCTTTCCCAACTCTCAAGAAGGCTATGAGGATTTATGGAGTTAATATATATAAAAGCACTTTATAAGCTATATGTACTACACGAATTTAAATTGTTGACAAGCACTGCGGCTCCTGC
Pool=1KGTest_var12685_geneIDs=ENSG00000164484_chrom=chr6_pos=130636650_strand=+_ref=G_alt=A_allele=alt1_haploFlag=Base,var12687:C/A_restrictionFlag=None_length=180_numOtherVars=2	ACTGGCCGCTTGACGTTTGGCCTGTCTGATTTTTAAATCTGTAAAATGAAGATAATATGTGCCTCTTTCCCAACTCTCAAGAAGGCTATAAGGATTTATGGAGTTAATATATATAAAAGCACTTTATAAGCTATATGTACTACACGAATTTAAATTGTTGACAAGCACTGCGGCTCCTGC
Pool=1KGTest_var12685_geneIDs=ENSG00000164484_chrom=chr6_pos=130636650_strand=+_ref=G_alt=A_allele=ref_haploFlag=Base,var12686:C/T,var12687:C/A_restrictionFlag=None_length=180_numOtherVars=2	ACTGGCCGCTTGACGTTTGGCCTGTCTGATTTTTAAATCTGTAAAATGAAGATAATATGTGCCTCTTTCCCAACTCTCAAGAAGGCTATGAGGATTTATGGAGTTAATATATATAAAAGCACTTTATAAGCTATATGTACTACATGAATTTAAATTGTTGACAAGCACTGCGGCTCCTGC
Pool=1KGTest_var12685_geneIDs=ENSG00000164484_chrom=chr6_pos=130636650_strand=+_ref=G_alt=A_allele=alt1_haploFlag=Base,var12686:C/T,var12687:C/A_restrictionFlag=None_length=180_numOtherVars=2	ACTGGCCGCTTGACGTTTGGCCTGTCTGATTTTTAAATCTGTAAAATGAAGATAATATGTGCCTCTTTCCCAACTCTCAAGAAGGCTATAAGGATTTATGGAGTTAATATATATAAAAGCACTTTATAAGCTATATGTACTACATGAATTTAAATTGTTGACAAGCACTGCGGCTCCTGC
Pool=1KGTest_var12686_geneIDs=ENSG00000164484_chrom=chr6_pos=130636705_strand=+_ref=C_alt=T_allele=ref_haploFlag=Base_restrictionFlag=None_length=180_numOtherVars=2	ACTGGCCGCTTGACGCAACTCTCAAGAAGGCTATGAGGATTTATGGAGTTAATATATATAAAAGCACTTTATAAGCTATATGTACTACACGAATTTAAATTGTTGACACGAATAGAATCATAGAAAAATAGAACTGATAATATCCATAAAAGGTTGTTTGGTTGACACTGCGGCTCCTGC
Pool=1KGTest_var12686_geneIDs=ENSG00000164484_chrom=chr6_pos=130636705_strand=+_ref=C_alt=T_allele=alt1_haploFlag=Base_restrictionFlag=None_length=180_numOtherVars=2	ACTGGCCGCTTGACGCAACTCTCAAGAAGGCTATGAGGATTTATGGAGTTAATATATATAAAAGCACTTTATAAGCTATATGTACTACATGAATTTAAATTGTTGACACGAATAGAATCATAGAAAAATAGAACTGATAATATCCATAAAAGGTTGTTTGGTTGACACTGCGGCTCCTGC
Pool=1KGTest_var12686_geneIDs=ENSG00000164484_chrom=chr6_pos=130636705_strand=+_ref=C_alt=T_allele=ref_haploFlag=Base,var12685:G/A_restrictionFlag=None_length=180_numOtherVars=2	ACTGGCCGCTTGACGCAACTCTCAAGAAGGCTATAAGGATTTATGGAGTTAATATATATAAAAGCACTTTATAAGCTATATGTACTACACGAATTTAAATTGTTGACACGAATAGAATCATAGAAAAATAGAACTGATAATATCCATAAAAGGTTGTTTGGTTGACACTGCGGCTCCTGC
Pool=1KGTest_var12686_geneIDs=ENSG00000164484_chrom=chr6_pos=130636705_strand=+_ref=C_alt=T_allele=alt1_haploFlag=Base,var12685:G/A_restrictionFlag=None_length=180_numOtherVars=2	ACTGGCCGCTTGACGCAACTCTCAAGAAGGCTATAAGGATTTATGGAGTTAATATATATAAAAGCACTTTATAAGCTATATGTACTACATGAATTTAAATTGTTGACACGAATAGAATCATAGAAAAATAGAACTGATAATATCCATAAAAGGTTGTTTGGTTGACACTGCGGCTCCTGC
Pool=1KGTest_var12686_geneIDs=ENSG00000164484_chrom=chr6_pos=130636705_strand=+_ref=C_alt=T_allele=ref_haploFlag=Base,var12687:C/A_restrictionFlag=None_length=180_numOtherVars=2	ACTGGCCGCTTGACGCAACTCTCAAGAAGGCTATGAGGATTTATGGAGTTAATATATATAAAAGCACTTTATAAGCTATATGTACTACACGAATTTAAATTGTTGACAAGAATAGAATCATAGAAAAATAGAACTGATAATATCCATAAAAGGTTGTTTGGTTGACACTGCGGCTCCTGC
Pool=1KGTest_var12686_geneIDs=ENSG00000164484_chrom=chr6_pos=130636705_strand=+_ref=C_alt=T_allele=alt1_haploFlag=Base,var12687:C/A_restrictionFlag=None_length=180_numOtherVars=2	ACTGGCCGCTTGACGCAACTCTCAAGAAGGCTATGAGGATTTATGGAGTTAATATATATAAAAGCACTTTATAAGCTATATGTACTACATGAATTTAAATTGTTGACAAGAATAGAATCATAGAAAAATAGAACTGATAATATCCATAAAAGGTTGTTTGGTTGACACTGCGGCTCCTGC
Pool=1KGTest_var12686_geneIDs=ENSG00000164484_chrom=chr6_pos=130636705_strand=+_ref=C_alt=T_allele=ref_haploFlag=Base,var12685:G/A,var12687:C/A_restrictionFlag=None_length=180_numOtherVars=2	ACTGGCCGCTTGACGCAACTCTCAAGAAGGCTATAAGGATTTATGGAGTTAATATATATAAAAGCACTTTATAAGCTATATGTACTACACGAATTTAAATTGTTGACAAGAATAGAATCATAGAAAAATAGAACTGATAATATCCATAAAAGGTTGTTTGGTTGACACTGCGGCTCCTGC
Pool=1KGTest_var12686_geneIDs=ENSG00000164484_chrom=chr6_pos=130636705_strand=+_ref=C_alt=T_allele=alt1_haploFlag=Base,var12685:G/A,var12687:C/A_restrictionFlag=None_length=180_numOtherVars=2	ACTGGCCGCTTGACGCAACTCTCAAGAAGGCTATAAGGATTTATGGAGTTAATATATATAAAAGCACTTTATAAGCTATATGTACTACATGAATTTAAATTGTTGACAAGAATAGAATCATAGAAAAATAGAACTGATAATATCCATAAAAGGTTGTTTGGTTGACACTGCGGCTCCTGC
Pool=1KGTest_var12687_geneIDs=ENSG00000164484_chrom=chr6_pos=130636724_strand=+_ref=C_alt=A_allele=ref_haploFlag=Base_restrictionFlag=None_length=180_numOtherVars=2	ACTGGCCGCTTGACGGAGGATTTATGGAGTTAATATATATAAAAGCACTTTATAAGCTATATGTACTACACGAATTTAAATTGTTGACACGAATAGAATCATAGAAAAATAGAACTGATAATATCCATAAAAGGTTGTTTGGTTGATTCACCTGCCTAAGTTATTCACTGCGGCTCCTGC
Pool=1KGTest_var12687_geneIDs=ENSG00000164484_chrom=chr6_pos=130636724_strand=+_ref=C_alt=A_allele=alt1_haploFlag=Base_restrictionFlag=None_length=180_numOtherVars=2	ACTGGCCGCTTGACGGAGGATTTATGGAGTTAATATATATAAAAGCACTTTATAAGCTATATGTACTACACGAATTTAAATTGTTGACAAGAATAGAATCATAGAAAAATAGAACTGATAATATCCATAAAAGGTTGTTTGGTTGATTCACCTGCCTAAGTTATTCACTGCGGCTCCTGC
Pool=1KGTest_var12687_geneIDs=ENSG00000164484_chrom=chr6_pos=130636724_strand=+_ref=C_alt=A_allele=ref_haploFlag=Base,var12685:G/A_restrictionFlag=None_length=180_numOtherVars=2	ACTGGCCGCTTGACGAAGGATTTATGGAGTTAATATATATAAAAGCACTTTATAAGCTATATGTACTACACGAATTTAAATTGTTGACACGAATAGAATCATAGAAAAATAGAACTGATAATATCCATAAAAGGTTGTTTGGTTGATTCACCTGCCTAAGTTATTCACTGCGGCTCCTGC
Pool=1KGTest_var12687_geneIDs=ENSG00000164484_chrom=chr6_pos=130636724_strand=+_ref=C_alt=A_allele=alt1_haploFlag=Base,var12685:G/A_restrictionFlag=None_length=180_numOtherVars=2	ACTGGCCGCTTGACGAAGGATTTATGGAGTTAATATATATAAAAGCACTTTATAAGCTATATGTACTACACGAATTTAAATTGTTGACAAGAATAGAATCATAGAAAAATAGAACTGATAATATCCATAAAAGGTTGTTTGGTTGATTCACCTGCCTAAGTTATTCACTGCGGCTCCTGC
Pool=1KGTest_var12687_geneIDs=ENSG00000164484_chrom=chr6_pos=130636724_strand=+_ref=C_alt=A_allele=ref_haploFlag=Base,var12686:C/T_restrictionFlag=None_length=180_numOtherVars=2	ACTGGCCGCTTGACGGAGGATTTATGGAGTTAATATATATAAAAGCACTTTATAAGCTATATGTACTACATGAATTTAAATTGTTGACACGAATAGAATCATAGAAAAATAGAACTGATAATATCCATAAAAGGTTGTTTGGTTGATTCACCTGCCTAAGTTATTCACTGCGGCTCCTGC
Pool=1KGTest_var12687_geneIDs=ENSG00000164484_chrom=chr6_pos=130636724_strand=+_ref=C_alt=A_allele=alt1_haploFlag=Base,var12686:C/T_restrictionFlag=None_length=180_numOtherVars=2	ACTGGCCGCTTGACGGAGGATTTATGGAGTTAATATATATAAAAGCACTTTATAAGCTATATGTACTACATGAATTTAAATTGTTGACAAGAATAGAATCATAGAAAAATAGAACTGATAATATCCATAAAAGGTTGTTTGGTTGATTCACCTGCCTAAGTTATTCACTGCGGCTCCTGC
Pool=1KGTest_var12687_geneIDs=ENSG00000164484_chrom=chr6_pos=130636724_strand=+_ref=C_alt=A_allele=ref_haploFlag=Base,var12685:G/A,var12686:C/T_restrictionFlag=None_length=180_numOtherVars=2	ACTGGCCGCTTGACGAAGGATTTATGGAGTTAATATATATAAAAGCACTTTATAAGCTATATGTACTACATGAATTTAAATTGTTGACACGAATAGAATCATAGAAAAATAGAACTGATAATATCCATAAAAGGTTGTTTGGTTGATTCACCTGCCTAAGTTATTCACTGCGGCTCCTGC
Pool=1KGTest_var12687_geneIDs=ENSG00000164484_chrom=chr6_pos=130636724_strand=+_ref=C_alt=A_allele=alt1_haploFlag=Base,var12685:G/A,var12686:C/T_restrictionFlag=None_length=180_numOtherVars=2	ACTGGCCGCTTGACGAAGGATTTATGGAGTTAATATATATAAAAGCACTTTATAAGCTATATGTACTACATGAATTTAAATTGTTGACAAGAATAGAATCATAGAAAAATAGAACTGATAATATCCATAAAAGGTTGTTTGGTTGATTCACCTGCCTAAGTTATTCACTGCGGCTCCTGC
Pool=1KGTest_var12688_geneIDs=ENSG00000164484_chrom=chr6_pos=130636944_strand=+_ref=C_alt=T_allele=ref_haploFlag=Base_restrictionFlag=None_length=180_numOtherVars=0	ACTGGCCGCTTGACGACATTTTGCATAGTATTTTTAATATAAAATGATTTTTTAAATAATTTAAATTATTGGTAAACAGTAATACATCACGTGAATGGTATTTTTCTTATACATATGATATTAATTCTATAACGATGAGCTCCCCAAAGTAGGATCCCCTGATGGCACTGCGGCTCCTGC
Pool=1KGTest_var12688_geneIDs=ENSG00000164484_chrom=chr6_pos=130636944_strand=+_ref=C_alt=T_allele=alt1_haploFlag=Base_restrictionFlag=None_length=180_numOtherVars=0	ACTGGCCGCTTGACGACATTTTGCATAGTATTTTTAATATAAAATGATTTTTTAAATAATTTAAATTATTGGTAAACAGTAATACATCATGTGAATGGTATTTTTCTTATACATATGATATTAATTCTATAACGATGAGCTCCCCAAAGTAGGATCCCCTGATGGCACTGCGGCTCCTGC
Pool=1KGTest_var12689_geneIDs=ENSG00000164484_chrom=chr6_pos=130637304_strand=+_ref=C_alt=T_allele=ref_haploFlag=Base_restrictionFlag=None_length=180_numOtherVars=0	ACTGGCCGCTTGACGGTTCGAGACCAGCCTGGCCAACCTGGCAAAACCCCATCTCTACTAAAAATACAAAAATTAGCCAGGTGTGGTGGCAGTCGCCTGTAACCCCAGCTACTCGCGAGGCTGAGGCAGGAGAATTGCTTGAGCCTGGGAGGCGGAGGTTGCAGTCACTGCGGCTCCTGC
Pool=1KGTest_var12689_geneIDs=ENSG00000164484_chrom=chr6_pos=130637304_strand=+_ref=C_alt=T_allele=alt1_haploFlag=Base_restrictionFlag=None_length=180_numOtherVars=0	ACTGGCCGCTTGACGGTTCGAGACCAGCCTGGCCAACCTGGCAAAACCCCATCTCTACTAAAAATACAAAAATTAGCCAGGTGTGGTGGTAGTCGCCTGTAACCCCAGCTACTCGCGAGGCTGAGGCAGGAGAATTGCTTGAGCCTGGGAGGCGGAGGTTGCAGTCACTGCGGCTCCTGC
Pool=1KGTest_var12690_geneIDs=ENSG00000164484_chrom=chr6_pos=130638149_strand=+_ref=C_alt=T_allele=ref_haploFlag=Base_restrictionFlag=None_length=180_numOtherVars=0	ACTGGCCGCTTGACGTTCTTGACCACAAAATGGCTTTAAGAGGTTGGTTAACAGCTCTGGTTTGTACAGCCAGGAGGTGACAGAGCAGACTGCACATCAGGCCTTCTGACTCCTGGTCTGTGGATTTTTAGAATTTAATGCAGATGGACCAGTGAGAAATCCTGACACTGCGGCTCCTGC
Pool=1KGTest_var12690_geneIDs=ENSG00000164484_chrom=chr6_pos=130638149_strand=+_ref=C_alt=T_allele=alt1_haploFlag=Base_restrictionFlag=None_length=180_numOtherVars=0	ACTGGCCGCTTGACGTTCTTGACCACAAAATGGCTTTAAGAGGTTGGTTAACAGCTCTGGTTTGTACAGCCAGGAGGTGACAGAGCAGATTGCACATCAGGCCTTCTGACTCCTGGTCTGTGGATTTTTAGAATTTAATGCAGATGGACCAGTGAGAAATCCTGACACTGCGGCTCCTGC
Pool=1KGTest_var12691_geneIDs=ENSG00000164484_chrom=chr6_pos=130642858_strand=+_ref=A_alt=ATG_allele=ref_haploFlag=Base_restrictionFlag=None_length=180_numOtherVars=2	ACTGGCCGCTTGACGTTTTCATCATTCAAAGTATTATTATATGTTATATATGTGCTAACTTGCTGTCTGTCTCTCATTCCCCCAATAAAATAAGATGAGAACAGCATCTTATATCTAGGGCCCGAAACACTGCCTGGCCAAGCTACGTATATATCCATTACATATCACTGCGGCTCCTGC
Pool=1KGTest_var12691_geneIDs=ENSG00000164484_chrom=chr6_pos=130642858_strand=+_ref=A_alt=ATG_allele=alt1_haploFlag=Base_restrictionFlag=None_length=182_numOtherVars=2	ACTGGCCGCTTGACGTTTTCATCATTCAAAGTATTATTATATGTTATATATGTGCTAACTTGCTGTCTGTCTCTCATTCCCCCAATAAAATGTAAGATGAGAACAGCATCTTATATCTAGGGCCCGAAACACTGCCTGGCCAAGCTACGTATATATCCATTACATATCACTGCGGCTCCTGC
Pool=1KGTest_var12691_geneIDs=ENSG00000164484_chrom=chr6_pos=130642858_strand=+_ref=A_alt=ATG_allele=ref_haploFlag=Base,var12692:A/C_restrictionFlag=None_length=180_numOtherVars=2	ACTGGCCGCTTGACGTTTTCATCATTCAAAGTATTATTATATGTTATATATGTGCTAACTTGCTGTCTGTCTCTCATTCCCCCAATAAAATCAGATGAGAACAGCATCTTATATCTAGGGCCCGAAACACTGCCTGGCCAAGCTACGTATATATCCATTACATATCACTGCGGCTCCTGC
Pool=1KGTest_var12691_geneIDs=ENSG00000164484_chrom=chr6_pos=130642858_strand=+_ref=A_alt=ATG_allele=alt1_haploFlag=Base,var12692:A/C_restrictionFlag=None_length=182_numOtherVars=2	ACTGGCCGCTTGACGTTTTCATCATTCAAAGTATTATTATATGTTATATATGTGCTAACTTGCTGTCTGTCTCTCATTCCCCCAATAAAATGTCAGATGAGAACAGCATCTTATATCTAGGGCCCGAAACACTGCCTGGCCAAGCTACGTATATATCCATTACATATCACTGCGGCTCCTGC
Pool=1KGTest_var12691_geneIDs=ENSG00000164484_chrom=chr6_pos=130642858_strand=+_ref=A_alt=ATG_allele=ref_haploFlag=Base,var12693:G/GTTCC_restrictionFlag=None_length=184_numOtherVars=2	ACTGGCCGCTTGACGTTTTCATCATTCAAAGTATTATTATATGTTATATATGTGCTAACTTGCTGTCTGTCTCTCATTCCCCCAATAAAATAAGTTCCATGAGAACAGCATCTTATATCTAGGGCCCGAAACACTGCCTGGCCAAGCTACGTATATATCCATTACATATCACTGCGGCTCCTGC
Pool=1KGTest_var12691_geneIDs=ENSG00000164484_chrom=chr6_pos=130642858_strand=+_ref=A_alt=ATG_allele=alt1_haploFlag=Base,var12693:G/GTTCC_restrictionFlag=None_length=186_numOtherVars=2	ACTGGCCGCTTGACGTTTTCATCATTCAAAGTATTATTATATGTTATATATGTGCTAACTTGCTGTCTGTCTCTCATTCCCCCAATAAAATGTAAGTTCCATGAGAACAGCATCTTATATCTAGGGCCCGAAACACTGCCTGGCCAAGCTACGTATATATCCATTACATATCACTGCGGCTCCTGC
Pool=1KGTest_var12691_geneIDs=ENSG00000164484_chrom=chr6_pos=130642858_strand=+_ref=A_alt=ATG_allele=ref_haploFlag=Base,var12692:A/C,var12693:G/GTTCC_restrictionFlag=None_length=184_numOtherVars=2	ACTGGCCGCTTGACGTTTTCATCATTCAAAGTATTATTATATGTTATATATGTGCTAACTTGCTGTCTGTCTCTCATTCCCCCAATAAAATCAGTTCCATGAGAACAGCATCTTATATCTAGGGCCCGAAACACTGCCTGGCCAAGCTACGTATATATCCATTACATATCACTGCGGCTCCTGC
Pool=1KGTest_var12691_geneIDs=ENSG00000164484_chrom=chr6_pos=130642858_strand=+_ref=A_alt=ATG_allele=alt1_haploFlag=Base,var12692:A/C,var12693:G/GTTCC_restrictionFlag=None_length=186_numOtherVars=2	ACTGGCCGCTTGACGTTTTCATCATTCAAAGTATTATTATATGTTATATATGTGCTAACTTGCTGTCTGTCTCTCATTCCCCCAATAAAATGTCAGTTCCATGAGAACAGCATCTTATATCTAGGGCCCGAAACACTGCCTGGCCAAGCTACGTATATATCCATTACATATCACTGCGGCTCCTGC
Pool=1KGTest_var12692_geneIDs=ENSG00000164484_chrom=chr6_pos=130642860_strand=+_ref=A_alt=C_allele=ref_haploFlag=Base_restrictionFlag=None_length=180_numOtherVars=2	ACTGGCCGCTTGACGTTCATCATTCAAAGTATTATTATATGTTATATATGTGCTAACTTGCTGTCTGTCTCTCATTCCCCCAATAAAATAAGATGAGAACAGCATCTTATATCTAGGGCCCGAAACACTGCCTGGCCAAGCTACGTATATATCCATTACATATTTCACTGCGGCTCCTGC
Pool=1KGTest_var12692_geneIDs=ENSG00000164484_chrom=chr6_pos=130642860_strand=+_ref=A_alt=C_allele=alt1_haploFlag=Base_restrictionFlag=None_length=180_numOtherVars=2	ACTGGCCGCTTGACGTTCATCATTCAAAGTATTATTATATGTTATATATGTGCTAACTTGCTGTCTGTCTCTCATTCCCCCAATAAAATCAGATGAGAACAGCATCTTATATCTAGGGCCCGAAACACTGCCTGGCCAAGCTACGTATATATCCATTACATATTTCACTGCGGCTCCTGC
Pool=1KGTest_var12692_geneIDs=ENSG00000164484_chrom=chr6_pos=130642860_strand=+_ref=A_alt=C_allele=ref_haploFlag=Base,var12691:A/ATG_restrictionFlag=None_length=182_numOtherVars=2	ACTGGCCGCTTGACGTTCATCATTCAAAGTATTATTATATGTTATATATGTGCTAACTTGCTGTCTGTCTCTCATTCCCCCAATAAAATGTAAGATGAGAACAGCATCTTATATCTAGGGCCCGAAACACTGCCTGGCCAAGCTACGTATATATCCATTACATATTTCACTGCGGCTCCTGC
Pool=1KGTest_var12692_geneIDs=ENSG00000164484_chrom=chr6_pos=130642860_strand=+_ref=A_alt=C_allele=alt1_haploFlag=Base,var12691:A/ATG_restrictionFlag=None_length=182_numOtherVars=2	ACTGGCCGCTTGACGTTCATCATTCAAAGTATTATTATATGTTATATATGTGCTAACTTGCTGTCTGTCTCTCATTCCCCCAATAAAATGTCAGATGAGAACAGCATCTTATATCTAGGGCCCGAAACACTGCCTGGCCAAGCTACGTATATATCCATTACATATTTCACTGCGGCTCCTGC
Pool=1KGTest_var12692_geneIDs=ENSG00000164484_chrom=chr6_pos=130642860_strand=+_ref=A_alt=C_allele=ref_haploFlag=Base,var12693:G/GTTCC_restrictionFlag=None_length=184_numOtherVars=2	ACTGGCCGCTTGACGTTCATCATTCAAAGTATTATTATATGTTATATATGTGCTAACTTGCTGTCTGTCTCTCATTCCCCCAATAAAATAAGTTCCATGAGAACAGCATCTTATATCTAGGGCCCGAAACACTGCCTGGCCAAGCTACGTATATATCCATTACATATTTCACTGCGGCTCCTGC
Pool=1KGTest_var12692_geneIDs=ENSG00000164484_chrom=chr6_pos=130642860_strand=+_ref=A_alt=C_allele=alt1_haploFlag=Base,var12693:G/GTTCC_restrictionFlag=None_length=184_numOtherVars=2	ACTGGCCGCTTGACGTTCATCATTCAAAGTATTATTATATGTTATATATGTGCTAACTTGCTGTCTGTCTCTCATTCCCCCAATAAAATCAGTTCCATGAGAACAGCATCTTATATCTAGGGCCCGAAACACTGCCTGGCCAAGCTACGTATATATCCATTACATATTTCACTGCGGCTCCTGC
Pool=1KGTest_var12692_geneIDs=ENSG00000164484_chrom=chr6_pos=130642860_strand=+_ref=A_alt=C_allele=ref_haploFlag=Base,var12691:A/ATG,var12693:G/GTTCC_restrictionFlag=None_length=186_numOtherVars=2	ACTGGCCGCTTGACGTTCATCATTCAAAGTATTATTATATGTTATATATGTGCTAACTTGCTGTCTGTCTCTCATTCCCCCAATAAAATGTAAGTTCCATGAGAACAGCATCTTATATCTAGGGCCCGAAACACTGCCTGGCCAAGCTACGTATATATCCATTACATATTTCACTGCGGCTCCTGC
Pool=1KGTest_var12692_geneIDs=ENSG00000164484_chrom=chr6_pos=130642860_strand=+_ref=A_alt=C_allele=alt1_haploFlag=Base,var12691:A/ATG,var12693:G/GTTCC_restrictionFlag=None_length=186_numOtherVars=2	ACTGGCCGCTTGACGTTCATCATTCAAAGTATTATTATATGTTATATATGTGCTAACTTGCTGTCTGTCTCTCATTCCCCCAATAAAATGTCAGTTCCATGAGAACAGCATCTTATATCTAGGGCCCGAAACACTGCCTGGCCAAGCTACGTATATATCCATTACATATTTCACTGCGGCTCCTGC
Pool=1KGTest_var12693_geneIDs=ENSG00000164484_chrom=chr6_pos=130642862_strand=+_ref=G_alt=GTTCC_allele=ref_haploFlag=Base_restrictionFlag=None_length=180_numOtherVars=2	ACTGGCCGCTTGACGCATCATTCAAAGTATTATTATATGTTATATATGTGCTAACTTGCTGTCTGTCTCTCATTCCCCCAATAAAATAAGATGAGAACAGCATCTTATATCTAGGGCCCGAAACACTGCCTGGCCAAGCTACGTATATATCCATTACATATTTGACACTGCGGCTCCTGC
Pool=1KGTest_var12693_geneIDs=ENSG00000164484_chrom=chr6_pos=130642862_strand=+_ref=G_alt=GTTCC_allele=alt1_haploFlag=Base_restrictionFlag=None_length=184_numOtherVars=2	ACTGGCCGCTTGACGCATCATTCAAAGTATTATTATATGTTATATATGTGCTAACTTGCTGTCTGTCTCTCATTCCCCCAATAAAATAAGTTCCATGAGAACAGCATCTTATATCTAGGGCCCGAAACACTGCCTGGCCAAGCTACGTATATATCCATTACATATTTGACACTGCGGCTCCTGC
Pool=1KGTest_var12693_geneIDs=ENSG00000164484_chrom=chr6_pos=130642862_strand=+_ref=G_alt=GTTCC_allele=ref_haploFlag=Base,var12691:A/ATG_restrictionFlag=None_length=182_numOtherVars=2	ACTGGCCGCTTGACGCATCATTCAAAGTATTATTATATGTTATATATGTGCTAACTTGCTGTCTGTCTCTCATTCCCCCAATAAAATGTAAGATGAGAACAGCATCTTATATCTAGGGCCCGAAACACTGCCTGGCCAAGCTACGTATATATCCATTACATATTTGACACTGCGGCTCCTGC
Pool=1KGTest_var12693_geneIDs=ENSG00000164484_chrom=chr6_pos=130642862_strand=+_ref=G_alt=GTTCC_allele=alt1_haploFlag=Base,var12691:A/ATG_restrictionFlag=None_length=186_numOtherVars=2	ACTGGCCGCTTGACGCATCATTCAAAGTATTATTATATGTTATATATGTGCTAACTTGCTGTCTGTCTCTCATTCCCCCAATAAAATGTAAGTTCCATGAGAACAGCATCTTATATCTAGGGCCCGAAACACTGCCTGGCCAAGCTACGTATATATCCATTACATATTTGACACTGCGGCTCCTGC
Pool=1KGTest_var12693_geneIDs=ENSG00000164484_chrom=chr6_pos=130642862_strand=+_ref=G_alt=GTTCC_allele=ref_haploFlag=Base,var12692:A/C_restrictionFlag=None_length=180_numOtherVars=2	ACTGGCCGCTTGACGCATCATTCAAAGTATTATTATATGTTATATATGTGCTAACTTGCTGTCTGTCTCTCATTCCCCCAATAAAATCAGATGAGAACAGCATCTTATATCTAGGGCCCGAAACACTGCCTGGCCAAGCTACGTATATATCCATTACATATTTGACACTGCGGCTCCTGC
Pool=1KGTest_var12693_geneIDs=ENSG00000164484_chrom=chr6_pos=130642862_strand=+_ref=G_alt=GTTCC_allele=alt1_haploFlag=Base,var12692:A/C_restrictionFlag=None_length=184_numOtherVars=2	ACTGGCCGCTTGACGCATCATTCAAAGTATTATTATATGTTATATATGTGCTAACTTGCTGTCTGTCTCTCATTCCCCCAATAAAATCAGTTCCATGAGAACAGCATCTTATATCTAGGGCCCGAAACACTGCCTGGCCAAGCTACGTATATATCCATTACATATTTGACACTGCGGCTCCTGC
Pool=1KGTest_var12693_geneIDs=ENSG00000164484_chrom=chr6_pos=130642862_strand=+_ref=G_alt=GTTCC_allele=ref_haploFlag=Base,var12691:A/ATG,var12692:A/C_restrictionFlag=None_length=182_numOtherVars=2	ACTGGCCGCTTGACGCATCATTCAAAGTATTATTATATGTTATATATGTGCTAACTTGCTGTCTGTCTCTCATTCCCCCAATAAAATGTCAGATGAGAACAGCATCTTATATCTAGGGCCCGAAACACTGCCTGGCCAAGCTACGTATATATCCATTACATATTTGACACTGCGGCTCCTGC
Pool=1KGTest_var12693_geneIDs=ENSG00000164484_chrom=chr6_pos=130642862_strand=+_ref=G_alt=GTTCC_allele=alt1_haploFlag=Base,var12691:A/ATG,var12692:A/C_restrictionFlag=None_length=186_numOtherVars=2	ACTGGCCGCTTGACGCATCATTCAAAGTATTATTATATGTTATATATGTGCTAACTTGCTGTCTGTCTCTCATTCCCCCAATAAAATGTCAGTTCCATGAGAACAGCATCTTATATCTAGGGCCCGAAACACTGCCTGGCCAAGCTACGTATATATCCATTACATATTTGACACTGCGGCTCCTGC
Pool=1KGTest_var12694_geneIDs=ENSG00000164484_chrom=chr6_pos=130646205_strand=+_ref=TATCC_alt=T_allele=ref_haploFlag=Base_restrictionFlag=None_length=180_numOtherVars=0	ACTGGCCGCTTGACGATCTTTTTACTGCCATAAATATCAGTGGAGCCTTAAATGAAATACTGCACGTACAATTCAGCTCTGAAGAACTATATCCATCCATTCATAAACAAGAGCTCTATCGAGCAGGTTTTTCCTTTAGCAGAAATCTCATTGTAGTTTTATGTACACTGCGGCTCCTGC
Pool=1KGTest_var12694_geneIDs=ENSG00000164484_chrom=chr6_pos=130646205_strand=+_ref=TATCC_alt=T_allele=alt1_haploFlag=Base_restrictionFlag=None_length=176_numOtherVars=0	ACTGGCCGCTTGACGATCTTTTTACTGCCATAAATATCAGTGGAGCCTTAAATGAAATACTGCACGTACAATTCAGCTCTGAAGAACTATATCCATTCATAAACAAGAGCTCTATCGAGCAGGTTTTTCCTTTAGCAGAAATCTCATTGTAGTTTTATGTACACTGCGGCTCCTGC
Pool=1KGTest_var12695_geneIDs=ENSG00000164484_chrom=chr6_pos=130647396_strand=+_ref=T_alt=C_allele=ref_haploFlag=Base_restrictionFlag=None_length=180_numOtherVars=0	ACTGGCCGCTTGACGTAGTTTGGATTTTCTGACTCTATTTGTATGTCAGCCACCTGCCTTAATTCTAGCCTCATGTTTCTCTACTCTTGTCCTATGTTGTATGCTTAAATACTACTGAGCTGATTATGTCTCCTGCCATATACCCTGATATCTCCTGCCCCTATGCACTGCGGCTCCTGC
Pool=1KGTest_var12695_geneIDs=ENSG00000164484_chrom=chr6_pos=130647396_strand=+_ref=T_alt=C_allele=alt1_haploFlag=Base_restrictionFlag=None_length=180_numOtherVars=0	ACTGGCCGCTTGACGTAGTTTGGATTTTCTGACTCTATTTGTATGTCAGCCACCTGCCTTAATTCTAGCCTCATGTTTCTCTACTCTTGCCCTATGTTGTATGCTTAAATACTACTGAGCTGATTATGTCTCCTGCCATATACCCTGATATCTCCTGCCCCTATGCACTGCGGCTCCTGC
Pool=1KGTest_var12696_geneIDs=ENSG00000164484_chrom=chr6_pos=130647994_strand=+_ref=G_alt=A_allele=ref_haploFlag=Base_restrictionFlag=None_length=180_numOtherVars=0	ACTGGCCGCTTGACGTCTGGGCATGGGTACTAGTCCCATAGAGGATAATGTGAACGTCTACTCCACCACTCCAGTTGTAAACTGCACCAGTCATCCAACCACAGGCACTACCCTGGTGGATATAGATGAGATACTGCAGTGAATACCATTTTTAACTGTAAGATACACTGCGGCTCCTGC
Pool=1KGTest_var12696_geneIDs=ENSG00000164484_chrom=chr6_pos=130647994_strand=+_ref=G_alt=A_allele=alt1_haploFlag=Base_restrictionFlag=None_length=180_numOtherVars=0	ACTGGCCGCTTGACGTCTGGGCATGGGTACTAGTCCCATAGAGGATAATGTGAACGTCTACTCCACCACTCCAGTTGTAAACTGCACCAATCATCCAACCACAGGCACTACCCTGGTGGATATAGATGAGATACTGCAGTGAATACCATTTTTAACTGTAAGATACACTGCGGCTCCTGC
Pool=1KGTest_var12697_geneIDs=ENSG00000164484_chrom=chr6_pos=130649328_strand=+_ref=G_alt=A_allele=ref_haploFlag=Base_restrictionFlag=None_length=180_numOtherVars=0	ACTGGCCGCTTGACGTGATCAATGTTGCAGATCTCATGTGAGACCCTGGAAGTGGACCCATGGGATAATTGGCTGATACCCTTTCCACAGTTGCTCCTGGTAAGCCTATCGTGTGTTGGGACTCATGCCCCAATTCTGATTCATATTACAGGACCTGCTGGACCTCACTGCGGCTCCTGC
Pool=1KGTest_var12697_geneIDs=ENSG00000164484_chrom=chr6_pos=130649328_strand=+_ref=G_alt=A_allele=alt1_haploFlag=Base_restrictionFlag=None_length=180_numOtherVars=0	ACTGGCCGCTTGACGTGATCAATGTTGCAGATCTCATGTGAGACCCTGGAAGTGGACCCATGGGATAATTGGCTGATACCCTTTCCACAATTGCTCCTGGTAAGCCTATCGTGTGTTGGGACTCATGCCCCAATTCTGATTCATATTACAGGACCTGCTGGACCTCACTGCGGCTCCTGC
Pool=1KGTest_var12698_geneIDs=ENSG00000164484_chrom=chr6_pos=130653745_strand=+_ref=T_alt=C_allele=ref_haploFlag=Base_restrictionFlag=None_length=180_numOtherVars=0	ACTGGCCGCTTGACGGTATTTTAGAAGGAGCACTCAAGTATATTGAATAACATGCTGACAGCTCATGAAAGTAGCAAACAGAAAAGTGATGGTTGGATTTGACAATATGGGGGAATTTTGTGCTCTCAACCTCAGTGGTTTGAGTGGAGATATGCAGCTAAGTAGCACTGCGGCTCCTGC
Pool=1KGTest_var12698_geneIDs=ENSG00000164484_chrom=chr6_pos=130653745_strand=+_ref=T_alt=C_allele=alt1_haploFlag=Base_restrictionFlag=None_length=180_numOtherVars=0	ACTGGCCGCTTGACGGTATTTTAGAAGGAGCACTCAAGTATATTGAATAACATGCTGACAGCTCATGAAAGTAGCAAACAGAAAAGTGACGGTTGGATTTGACAATATGGGGGAATTTTGTGCTCTCAACCTCAGTGGTTTGAGTGGAGATATGCAGCTAAGTAGCACTGCGGCTCCTGC
Pool=1KGTest_var12699_geneIDs=ENSG00000164484_chrom=chr6_pos=130663546_strand=+_ref=A_alt=C_allele=ref_haploFlag=Base_restrictionFlag=None_length=180_numOtherVars=0	ACTGGCCGCTTGACGGCTATCATGCATAAACTGAGCAGGAGCTTTTTGGAAAATTAATGTGAAAATATAAAAATGTAATTGCTAAGCAAACTGTGCATTAAGCATCATTTTCAATTAATTTTAGCTAAGAATTGGGTTATTAATTTTAATATCTTGCAATCACATCACTGCGGCTCCTGC
Pool=1KGTest_var12699_geneIDs=ENSG00000164484_chrom=chr6_pos=130663546_strand=+_ref=A_alt=C_allele=alt1_haploFlag=Base_restrictionFlag=None_length=180_numOtherVars=0	ACTGGCCGCTTGACGGCTATCATGCATAAACTGAGCAGGAGCTTTTTGGAAAATTAATGTGAAAATATAAAAATGTAATTGCTAAGCAACCTGTGCATTAAGCATCATTTTCAATTAATTTTAGCTAAGAATTGGGTTATTAATTTTAATATCTTGCAATCACATCACTGCGGCTCCTGC
Pool=1KGTest_var12700_geneIDs=ENSG00000164484_chrom=chr6_pos=130664648_strand=+_ref=T_alt=C_allele=ref_haploFlag=Base_restrictionFlag=None_length=180_numOtherVars=0	ACTGGCCGCTTGACGTAAGAAAGCTATATGTGTCCTATAGGCTCAATTTTCTGTTATTTTCCTGATTCAAAGATTGTCCACATATTCCTTTCGTGGAAGTCAGACTATGAGAGCTGGTTCACTGTGGGGAGAGCTCAGTCCTAGGGCAAAGGGTATGCATGGGCTCACTGCGGCTCCTGC
Pool=1KGTest_var12700_geneIDs=ENSG00000164484_chrom=chr6_pos=130664648_strand=+_ref=T_alt=C_allele=alt1_haploFlag=Base_restrictionFlag=None_length=180_numOtherVars=0	ACTGGCCGCTTGACGTAAGAAAGCTATATGTGTCCTATAGGCTCAATTTTCTGTTATTTTCCTGATTCAAAGATTGTCCACATATTCCTCTCGTGGAAGTCAGACTATGAGAGCTGGTTCACTGTGGGGAGAGCTCAGTCCTAGGGCAAAGGGTATGCATGGGCTCACTGCGGCTCCTGC
Pool=1KGTest_var12701_geneIDs=ENSG00000164484_chrom=chr6_pos=130665750_strand=+_ref=G_alt=C_allele=ref_haploFlag=Base_restrictionFlag=None_length=180_numOtherVars=0	ACTGGCCGCTTGACGACCATCAGGCCTGGCTAATTTTTGTATTTTTAATAAAGATGGGGATTCGCCATGTTGGCCAGGCTGGTCTTGAAGTCCTGGCCTCAAGTGACCTACCCATCTCAGCCTCTCAAAGTGCTGAGTGCTGAGATTACTGGCGTGAGCCATGGACACTGCGGCTCCTGC
Pool=1KGTest_var12701_geneIDs=ENSG00000164484_chrom=chr6_pos=130665750_strand=+_ref=G_alt=C_allele=alt1_haploFlag=Base_restrictionFlag=None_length=180_numOtherVars=0	ACTGGCCGCTTGACGACCATCAGGCCTGGCTAATTTTTGTATTTTTAATAAAGATGGGGATTCGCCATGTTGGCCAGGCTGGTCTTGAACTCCTGGCCTCAAGTGACCTACCCATCTCAGCCTCTCAAAGTGCTGAGTGCTGAGATTACTGGCGTGAGCCATGGACACTGCGGCTCCTGC
Pool=1KGTest_var12702_geneIDs=ENSG00000164484_chrom=chr6_pos=130667184_strand=+_ref=A_alt=G_allele=ref_haploFlag=Base_restrictionFlag=None_length=180_numOtherVars=0	ACTGGCCGCTTGACGCAAGGGTAAAAAGCACACTAGGTTGTTATGACAGGCTGAATATTTTGCACTTTATCTTTTTGCAATATGCAGCCATGGAAGTTTTCAGAAAGAAAAACTTGATTAAAAATTAATATGGTTGGGAGGAGGAGCCAAGATGGCCAAACAGGACACTGCGGCTCCTGC
Pool=1KGTest_var12702_geneIDs=ENSG00000164484_chrom=chr6_pos=130667184_strand=+_ref=A_alt=G_allele=alt1_haploFlag=Base_restrictionFlag=None_length=180_numOtherVars=0	ACTGGCCGCTTGACGCAAGGGTAAAAAGCACACTAGGTTGTTATGACAGGCTGAATATTTTGCACTTTATCTTTTTGCAATATGCAGCCGTGGAAGTTTTCAGAAAGAAAAACTTGATTAAAAATTAATATGGTTGGGAGGAGGAGCCAAGATGGCCAAACAGGACACTGCGGCTCCTGC
Pool=1KGTest_var12703_geneIDs=ENSG00000164484_chrom=chr6_pos=130667757_strand=+_ref=C_alt=T_allele=ref_haploFlag=Base_restrictionFlag=None_length=180_numOtherVars=0	ACTGGCCGCTTGACGTTGCCCCATTGCTGAGGCTTGAGTAGGTAAACAAAGTGGCTGGGAAGCTCGAACTGGGTGGAGCCCACCACAGCCCAAGGAGGCCTGCCTGCCTCTGTAGACTCCACCTCTGGGGGCCGGGCATAGCCAAACAAAAGGCAGCAGAAACGTCACTGCGGCTCCTGC
Pool=1KGTest_var12703_geneIDs=ENSG00000164484_chrom=chr6_pos=130667757_strand=+_ref=C_alt=T_allele=alt1_haploFlag=Base_restrictionFlag=None_length=180_numOtherVars=0	ACTGGCCGCTTGACGTTGCCCCATTGCTGAGGCTTGAGTAGGTAAACAAAGTGGCTGGGAAGCTCGAACTGGGTGGAGCCCACCACAGCTCAAGGAGGCCTGCCTGCCTCTGTAGACTCCACCTCTGGGGGCCGGGCATAGCCAAACAAAAGGCAGCAGAAACGTCACTGCGGCTCCTGC
Pool=1KGTest_var12704_geneIDs=ENSG00000164484_chrom=chr6_pos=130669708_strand=+_ref=T_alt=C_allele=ref_haploFlag=Base_restrictionFlag=None_length=180_numOtherVars=0	ACTGGCCGCTTGACGACATAATGGTAAAGGGATCAATTCAACAAGAAGAGCTAACTATCCTAAATATATATGCACCCAATACAAGAGCATCCAGATTCATAAAGCAAGTCCTTAGAGACCTACAAAGAGACTTAGACTCCCACACAATAATAATGGGAGACTTTACACTGCGGCTCCTGC
Pool=1KGTest_var12704_geneIDs=ENSG00000164484_chrom=chr6_pos=130669708_strand=+_ref=T_alt=C_allele=alt1_haploFlag=Base_restrictionFlag=None_length=180_numOtherVars=0	ACTGGCCGCTTGACGACATAATGGTAAAGGGATCAATTCAACAAGAAGAGCTAACTATCCTAAATATATATGCACCCAATACAAGAGCACCCAGATTCATAAAGCAAGTCCTTAGAGACCTACAAAGAGACTTAGACTCCCACACAATAATAATGGGAGACTTTACACTGCGGCTCCTGC
Pool=1KGTest_var12705_geneIDs=ENSG00000164484_chrom=chr6_pos=130670644_strand=+_ref=T_alt=A_allele=ref_haploFlag=Base_restrictionFlag=None_length=180_numOtherVars=0	ACTGGCCGCTTGACGTACCATCAGAGAATACTATAAAGACCTCTATGCAAATAAACTAGACAATCTAGAAGAAATGGATAAATTCCTCATCCCTCCCAAGACTAAACCGGGAAGAAGTTGAATCTCTGAATAGACCAATAACAGGCTCTGAAATTGAGGCAATAACACTGCGGCTCCTGC
Pool=1KGTest_var12705_geneIDs=ENSG00000164484_chrom=chr6_pos=130670644_strand=+_ref=T_alt=A_allele=alt1_haploFlag=Base_restrictionFlag=None_length=180_numOtherVars=0	ACTGGCCGCTTGACGTACCATCAGAGAATACTATAAAGACCTCTATGCAAATAAACTAGACAATCTAGAAGAAATGGATAAATTCCTCAACCCTCCCAAGACTAAACCGGGAAGAAGTTGAATCTCTGAATAGACCAATAACAGGCTCTGAAATTGAGGCAATAACACTGCGGCTCCTGC
Pool=1KGTest_var12706_geneIDs=ENSG00000164484_chrom=chr6_pos=130671473_strand=+_ref=A_alt=G_allele=ref_haploFlag=Base_restrictionFlag=None_length=180_numOtherVars=0	ACTGGCCGCTTGACGTTCAATTAGGAAAAGAGAAAGTCAAATTGTCCCTGTTTGCAGATGACATGATTGTATATCTAGAAAACCCCATCATCTCAGCCAAAAATCTCCTTAAGCTGATAAGCAACTTCAGCAAAGTCTCAGGATACAAAATCAATGTGCAAAAATCACTGCGGCTCCTGC
Pool=1KGTest_var12706_geneIDs=ENSG00000164484_chrom=chr6_pos=130671473_strand=+_ref=A_alt=G_allele=alt1_haploFlag=Base_restrictionFlag=None_length=180_numOtherVars=0	ACTGGCCGCTTGACGTTCAATTAGGAAAAGAGAAAGTCAAATTGTCCCTGTTTGCAGATGACATGATTGTATATCTAGAAAACCCCATCGTCTCAGCCAAAAATCTCCTTAAGCTGATAAGCAACTTCAGCAAAGTCTCAGGATACAAAATCAATGTGCAAAAATCACTGCGGCTCCTGC
Pool=1KGTest_var12707_geneIDs=ENSG00000164484_chrom=chr6_pos=130673021_strand=+_ref=G_alt=T_allele=ref_haploFlag=Base_restrictionFlag=None_length=180_numOtherVars=0	ACTGGCCGCTTGACGTGGAACCAACCCAAATGTCCATCAATGATAGACTGGATTAAGAAAATGTGGCACATATACACCATGGAATACTAGGCAGCCATAAAAAATGATGAGTTCATGTCCTTTGTAGGGACATGAATGAAGCTGGAAACCATCATTCTCAGCAAACACTGCGGCTCCTGC
Pool=1KGTest_var12707_geneIDs=ENSG00000164484_chrom=chr6_pos=130673021_strand=+_ref=G_alt=T_allele=alt1_haploFlag=Base_restrictionFlag=None_length=180_numOtherVars=0	ACTGGCCGCTTGACGTGGAACCAACCCAAATGTCCATCAATGATAGACTGGATTAAGAAAATGTGGCACATATACACCATGGAATACTATGCAGCCATAAAAAATGATGAGTTCATGTCCTTTGTAGGGACATGAATGAAGCTGGAAACCATCATTCTCAGCAAACACTGCGGCTCCTGC
Pool=1KGTest_var12708_geneIDs=ENSG00000164484_chrom=chr6_pos=130675996_strand=+_ref=T_alt=C_allele=ref_haploFlag=Base_restrictionFlag=None_length=180_numOtherVars=0	ACTGGCCGCTTGACGTGCACATGTACCCGTAAACCTGAAATAAAAGTTAACAAAAATAAATTAAAGTAGATGTCCCTTGGCATAGCTGATGGTGCTAATTCAAATTTGAAGAGATAGCAGAGCCTCCTTTGAGACCTGCTAACCTTTTAAACCAGTGCTAAACTACACTGCGGCTCCTGC
Pool=1KGTest_var12708_geneIDs=ENSG00000164484_chrom=chr6_pos=130675996_strand=+_ref=T_alt=C_allele=alt1_haploFlag=Base_restrictionFlag=None_length=180_numOtherVars=0	ACTGGCCGCTTGACGTGCACATGTACCCGTAAACCTGAAATAAAAGTTAACAAAAATAAATTAAAGTAGATGTCCCTTGGCATAGCTGACGGTGCTAATTCAAATTTGAAGAGATAGCAGAGCCTCCTTTGAGACCTGCTAACCTTTTAAACCAGTGCTAAACTACACTGCGGCTCCTGC
Pool=1KGTest_var12709_geneIDs=ENSG00000164484_chrom=chr6_pos=130678786_strand=+_ref=C_alt=T_allele=ref_haploFlag=Base_restrictionFlag=None_length=180_numOtherVars=0	ACTGGCCGCTTGACGAAGAGAGTATTTTTGCATAGGGGATAATGAACATGAAGACAGGAGACCTGTGTTCTTGTCCTAGCCTTAACATTCGTTTGCTGCTAGATCCTTGGCAAGTTAAACTCTCGGAGCTCCAACATTCTAATGTGTATCTTCCCTCTCAATGTTCACTGCGGCTCCTGC
Pool=1KGTest_var12709_geneIDs=ENSG00000164484_chrom=chr6_pos=130678786_strand=+_ref=C_alt=T_allele=alt1_haploFlag=Base_restrictionFlag=None_length=180_numOtherVars=0	ACTGGCCGCTTGACGAAGAGAGTATTTTTGCATAGGGGATAATGAACATGAAGACAGGAGACCTGTGTTCTTGTCCTAGCCTTAACATTTGTTTGCTGCTAGATCCTTGGCAAGTTAAACTCTCGGAGCTCCAACATTCTAATGTGTATCTTCCCTCTCAATGTTCACTGCGGCTCCTGC
Pool=1KGTest_var12710_geneIDs=ENSG00000164484_chrom=chr6_pos=130679965_strand=+_ref=A_alt=G_allele=ref_haploFlag=Base_restrictionFlag=None_length=180_numOtherVars=0	ACTGGCCGCTTGACGCACACACACACACACATTTTAACAAAGATGGGATCACACTATACAAGATTCTACAAGTTATTTTCTCACTAACAATGTCTCCTTAACCCCTACTCATATCCGTGGATATAGATCTTTTGTCTAATGCTGCATGGTATTCCATTGTATGAACACTGCGGCTCCTGC
Pool=1KGTest_var12710_geneIDs=ENSG00000164484_chrom=chr6_pos=130679965_strand=+_ref=A_alt=G_allele=alt1_haploFlag=Base_restrictionFlag=None_length=180_numOtherVars=0	ACTGGCCGCTTGACGCACACACACACACACATTTTAACAAAGATGGGATCACACTATACAAGATTCTACAAGTTATTTTCTCACTAACAGTGTCTCCTTAACCCCTACTCATATCCGTGGATATAGATCTTTTGTCTAATGCTGCATGGTATTCCATTGTATGAACACTGCGGCTCCTGC
Pool=1KGTest_var12711_geneIDs=ENSG00000164484_chrom=chr6_pos=130681465_strand=+_ref=T_alt=C_allele=ref_haploFlag=Base_restrictionFlag=None_length=180_numOtherVars=0	ACTGGCCGCTTGACGAATGAATGTGCCAACGTTTTCTCATGTTCCAAAAGAAATGTGTGAAAGTATCGGGGAACCTGCCCCAATAGTCATGTAGGTCCTTTTCTATTTTCCCTAAGTGTCGGCCAGGTTGAGAAATAAAGGGACAGAGCACAAAAGAGAGAAATTCACTGCGGCTCCTGC
Pool=1KGTest_var12711_geneIDs=ENSG00000164484_chrom=chr6_pos=130681465_strand=+_ref=T_alt=C_allele=alt1_haploFlag=Base_restrictionFlag=None_length=180_numOtherVars=0	ACTGGCCGCTTGACGAATGAATGTGCCAACGTTTTCTCATGTTCCAAAAGAAATGTGTGAAAGTATCGGGGAACCTGCCCCAATAGTCACGTAGGTCCTTTTCTATTTTCCCTAAGTGTCGGCCAGGTTGAGAAATAAAGGGACAGAGCACAAAAGAGAGAAATTCACTGCGGCTCCTGC
Pool=1KGTest_var12712_geneIDs=ENSG00000164484_chrom=chr6_pos=130683826_strand=+_ref=G_alt=A_allele=ref_haploFlag=Base_restrictionFlag=None_length=180_numOtherVars=0	ACTGGCCGCTTGACGCTAAATGGTACGCTGCCAGTGCCCCTCAGGCAAAAAGAATCTAATCAGGTTTATTATCTAACAAGGAGGTATCTGATTATCTAATATAGATGATTCTGTATCTAATACAGAATTTATAAATATTTAAGTAGTCGTATCAGCCTCAACATTCACTGCGGCTCCTGC
Pool=1KGTest_var12712_geneIDs=ENSG00000164484_chrom=chr6_pos=130683826_strand=+_ref=G_alt=A_allele=alt1_haploFlag=Base_restrictionFlag=None_length=180_numOtherVars=0	ACTGGCCGCTTGACGCTAAATGGTACGCTGCCAGTGCCCCTCAGGCAAAAAGAATCTAATCAGGTTTATTATCTAACAAGGAGGTATCTAATTATCTAATATAGATGATTCTGTATCTAATACAGAATTTATAAATATTTAAGTAGTCGTATCAGCCTCAACATTCACTGCGGCTCCTGC
Pool=1KGTest_var12713_geneIDs=ENSG00000164484_chrom=chr6_pos=130684821_strand=+_ref=C_alt=A_allele=ref_haploFlag=Base_restrictionFlag=None_length=180_numOtherVars=0	ACTGGCCGCTTGACGCATTTCATTCAATTTTCACAACACTTTGAAATAGATACTTTGTTCCTACTTAAGGGATGGGAGAAATGAGGTACCAAGTCCCTCTGTTAGTAGGTGGTGGAGCTTGGATTACAGGACACTTGGATTACTCTCTTTCTACTATGCACTCTTCACTGCGGCTCCTGC
Pool=1KGTest_var12713_geneIDs=ENSG00000164484_chrom=chr6_pos=130684821_strand=+_ref=C_alt=A_allele=alt1_haploFlag=Base_restrictionFlag=None_length=180_numOtherVars=0	ACTGGCCGCTTGACGCATTTCATTCAATTTTCACAACACTTTGAAATAGATACTTTGTTCCTACTTAAGGGATGGGAGAAATGAGGTACAAAGTCCCTCTGTTAGTAGGTGGTGGAGCTTGGATTACAGGACACTTGGATTACTCTCTTTCTACTATGCACTCTTCACTGCGGCTCCTGC
Pool=1KGTest_var12714_geneIDs=ENSG00000164484_chrom=chr6_pos=130685824_strand=+_ref=G_alt=T_allele=ref_haploFlag=Base_restrictionFlag=None_length=180_numOtherVars=0	ACTGGCCGCTTGACGTAGAATACTAGATGCAGGTGGGGTAAAAATAAAACCACAGATGGTTTATAAAGGTGACTCATCCTTCCCCCACCGTAACTCCTTTAGTTTTCTTTTCTTTCTTTTTATAAAACATTTTGATTGTGACATCTCCACTAAAAGTGCCCAATCCACTGCGGCTCCTGC
Pool=1KGTest_var12714_geneIDs=ENSG00000164484_chrom=chr6_pos=130685824_strand=+_ref=G_alt=T_allele=alt1_haploFlag=Base_restrictionFlag=None_length=180_numOtherVars=0	ACTGGCCGCTTGACGTAGAATACTAGATGCAGGTGGGGTAAAAATAAAACCACAGATGGTTTATAAAGGTGACTCATCCTTCCCCCACCTTAACTCCTTTAGTTTTCTTTTCTTTCTTTTTATAAAACATTTTGATTGTGACATCTCCACTAAAAGTGCCCAATCCACTGCGGCTCCTGC
Pool=1KGTest_var12715_geneIDs=ENSG00000164484_chrom=chr6_pos=130686415_strand=+_ref=C_alt=T_allele=ref_haploFlag=Base_restrictionFlag=None_length=180_numOtherVars=0	ACTGGCCGCTTGACGCAGTCTCCACTCACTGGATGTTTGGGGTCAAGGAGGAGTAACCTGAACCTCTCGTTGGCTTTGATGTTTGGAGTCGAACATCCGCACTGCTCATCGAAGACCCCCGTGCTTCAGTTCCCTCTGTCTTCCATTTCCCCCGCCCATGGTTCTCACTGCGGCTCCTGC
Pool=1KGTest_var12715_geneIDs=ENSG00000164484_chrom=chr6_pos=130686415_strand=+_ref=C_alt=T_allele=alt1_haploFlag=Base_restrictionFlag=None_length=180_numOtherVars=0	ACTGGCCGCTTGACGCAGTCTCCACTCACTGGATGTTTGGGGTCAAGGAGGAGTAACCTGAACCTCTCGTTGGCTTTGATGTTTGGAGTTGAACATCCGCACTGCTCATCGAAGACCCCCGTGCTTCAGTTCCCTCTGTCTTCCATTTCCCCCGCCCATGGTTCTCACTGCGGCTCCTGC
Pool=1KGTest_var12716_geneIDs=ENSG00000164484_chrom=chr6_pos=130692280_strand=+_ref=G_alt=A_allele=ref_haploFlag=Base_restrictionFlag=None_length=180_numOtherVars=0	ACTGGCCGCTTGACGTGAAGTTCTTATGAGGTTATATGTCAGGATGAAGGAGCATCTTTGTTGACAGAAGCATTTGTGGAATGAAATAGGCCAGGAGGGAGTAGACTAGGAAGACATCCTGGGCCAGTAGGTGAAATGGCTATGCGTGGTAGATAGGTTAATAGCCACTGCGGCTCCTGC
Pool=1KGTest_var12716_geneIDs=ENSG00000164484_chrom=chr6_pos=130692280_strand=+_ref=G_alt=A_allele=alt1_haploFlag=Base_restrictionFlag=None_length=180_numOtherVars=0	ACTGGCCGCTTGACGTGAAGTTCTTATGAGGTTATATGTCAGGATGAAGGAGCATCTTTGTTGACAGAAGCATTTGTGGAATGAAATAGACCAGGAGGGAGTAGACTAGGAAGACATCCTGGGCCAGTAGGTGAAATGGCTATGCGTGGTAGATAGGTTAATAGCCACTGCGGCTCCTGC
Pool=1KGTest_var12717_geneIDs=ENSG00000164484_chrom=chr6_pos=130695176_strand=+_ref=A_alt=ATAAG_allele=ref_haploFlag=Base_restrictionFlag=None_length=180_numOtherVars=0	ACTGGCCGCTTGACGGTTACCCAAATCTCCCTTTTAGAATGTAGACTATGTAAGATATTGTGATTCATTTCACTTTTAAAAATTTACTTATGTTTCTGAACATGCAGATAGGGGCCCATGATAGAAAAAAGTAGCTTGTGAATGATTTTTTGAAAGCCAGTGTTACACTGCGGCTCCTGC
Pool=1KGTest_var12717_geneIDs=ENSG00000164484_chrom=chr6_pos=130695176_strand=+_ref=A_alt=ATAAG_allele=alt1_haploFlag=Base_restrictionFlag=None_length=184_numOtherVars=0	ACTGGCCGCTTGACGGTTACCCAAATCTCCCTTTTAGAATGTAGACTATGTAAGATATTGTGATTCATTTCACTTTTAAAAATTTACTTATAAGTGTTTCTGAACATGCAGATAGGGGCCCATGATAGAAAAAAGTAGCTTGTGAATGATTTTTTGAAAGCCAGTGTTACACTGCGGCTCCTGC
Pool=1KGTest_var12718_geneIDs=ENSG00000164484_chrom=chr6_pos=130695538_strand=+_ref=AGTTTTT_alt=A_allele=ref_haploFlag=Base_restrictionFlag=None_length=180_numOtherVars=0	ACTGGCCGCTTGACGTTTGTCCATGGCTATGTCCCTAGCAGATGACCTTAGACAAAGTTTTGCTGGGAGGTGGGATCTGAAAATGCCTGAGTTTTTGTTTTTGTTTTTGTTTTTGTTTTTTTTTTTTCAGACGGAGTCTCGCTCTGTCACCAGTCAGGCTGGAGTCACTGCGGCTCCTGC
Pool=1KGTest_var12718_geneIDs=ENSG00000164484_chrom=chr6_pos=130695538_strand=+_ref=AGTTTTT_alt=A_allele=alt1_haploFlag=Base_restrictionFlag=None_length=174_numOtherVars=0	ACTGGCCGCTTGACGTTTGTCCATGGCTATGTCCCTAGCAGATGACCTTAGACAAAGTTTTGCTGGGAGGTGGGATCTGAAAATGCCTGAGTTTTTGTTTTTGTTTTTGTTTTTTTTTTTTCAGACGGAGTCTCGCTCTGTCACCAGTCAGGCTGGAGTCACTGCGGCTCCTGC
Pool=1KGTest_var12719_geneIDs=ENSG00000135541_chrom=chr6_pos=135739355_strand=-_ref=C_alt=A_allele=ref_haploFlag=Base_restrictionFlag=None_length=180_numOtherVars=0	ACTGGCCGCTTGACGTCTGTGCATTCCTCTGCTATACCACTTAGCACCTTGCAGTAATTTATTCTCCTTCAGAAGGTCGAAACCTCAAGTGGGGCCAGTGTCTGTATTCCCAGAATCTGCTTAGTGCATGGTACATGACAGCTCTTCAAAAAGTGAGGAAAAGATCACTGCGGCTCCTGC
Pool=1KGTest_var12719_geneIDs=ENSG00000135541_chrom=chr6_pos=135739355_strand=-_ref=C_alt=A_allele=alt1_haploFlag=Base_restrictionFlag=None_length=180_numOtherVars=0	ACTGGCCGCTTGACGTCTGTGCATTCCTCTGCTATACCACTTAGCACCTTGCAGTAATTTATTCTCCTTCAGAAGGTCGAAACCTCAAGTTGGGCCAGTGTCTGTATTCCCAGAATCTGCTTAGTGCATGGTACATGACAGCTCTTCAAAAAGTGAGGAAAAGATCACTGCGGCTCCTGC
Pool=1KGTest_var12720_geneIDs=ENSG00000135541_chrom=chr6_pos=135746884_strand=-_ref=C_alt=T_allele=ref_haploFlag=Base_restrictionFlag=None_length=180_numOtherVars=0	ACTGGCCGCTTGACGTAGCCCAGGATAGTTAGGTTTGCCAGTTTGGTTTTTAGGCAGTAAGCAAAGAAGTCCATTCTAGAGGCCTAGTAGGAGAAAGAGCTAAGCATTTTAGGAGTCTAAAAAAATGGGGTTTAGGCTCCATTCTGTTACTCTAGTGACCTTGCACACTGCGGCTCCTGC
Pool=1KGTest_var12720_geneIDs=ENSG00000135541_chrom=chr6_pos=135746884_strand=-_ref=C_alt=T_allele=alt1_haploFlag=Base_restrictionFlag=None_length=180_numOtherVars=0	ACTGGCCGCTTGACGTAGCCCAGGATAGTTAGGTTTGCCAGTTTGGTTTTTAGGCAGTAAGCAAAGAAGTCCATTCTAGAGGCCTAGTAGAAGAAAGAGCTAAGCATTTTAGGAGTCTAAAAAAATGGGGTTTAGGCTCCATTCTGTTACTCTAGTGACCTTGCACACTGCGGCTCCTGC
Pool=1KGTest_var12721_geneIDs=ENSG00000135541_chrom=chr6_pos=135793706_strand=-_ref=A_alt=G_allele=ref_haploFlag=Base_restrictionFlag=None_length=180_numOtherVars=0	ACTGGCCGCTTGACGGATGGTAAGTAACTGGAACTCTCTTAGAAATTGCTGATAAAAATGCGAAATAGTACAGCCAGTTTGAGAAGCTGTTTGGCAATTGTTTAATAAGTTAAATATCTGTTTACCATGTAGCACAGCAATTCCACTTCTGGGTATTTACCCAACCACTGCGGCTCCTGC
Pool=1KGTest_var12721_geneIDs=ENSG00000135541_chrom=chr6_pos=135793706_strand=-_ref=A_alt=G_allele=alt1_haploFlag=Base_restrictionFlag=None_length=180_numOtherVars=0	ACTGGCCGCTTGACGGATGGTAAGTAACTGGAACTCTCTTAGAAATTGCTGATAAAAATGCGAAATAGTACAGCCAGTTTGAGAAGCTGTCTGGCAATTGTTTAATAAGTTAAATATCTGTTTACCATGTAGCACAGCAATTCCACTTCTGGGTATTTACCCAACCACTGCGGCTCCTGC
Pool=1KGTest_var12722_geneIDs=ENSG00000135541_chrom=chr6_pos=135797808_strand=-_ref=T_alt=C_allele=ref_haploFlag=Base_restrictionFlag=None_length=180_numOtherVars=0	ACTGGCCGCTTGACGAAGAATATTGCCAAAGATGAAAAGGAATCTTTTTAATGATAAAGGTGTCAGTATCAAGGATATAACTGACTGTGTATGAAACTCATAACAAAGCTTCAAAATATGCAAAGCAAAAACCTATAGAAATGAAATGAGAAATAGATAAATCAGCACTGCGGCTCCTGC
Pool=1KGTest_var12722_geneIDs=ENSG00000135541_chrom=chr6_pos=135797808_strand=-_ref=T_alt=C_allele=alt1_haploFlag=Base_restrictionFlag=None_length=180_numOtherVars=0	ACTGGCCGCTTGACGAAGAATATTGCCAAAGATGAAAAGGAATCTTTTTAATGATAAAGGTGTCAGTATCAAGGATATAACTGACTGTGTGTGAAACTCATAACAAAGCTTCAAAATATGCAAAGCAAAAACCTATAGAAATGAAATGAGAAATAGATAAATCAGCACTGCGGCTCCTGC
Pool=1KGTest_var12723_geneIDs=ENSG00000135541_chrom=chr6_pos=135798845_strand=-_ref=C_alt=T_allele=ref_haploFlag=Base_restrictionFlag=None_length=180_numOtherVars=0	ACTGGCCGCTTGACGCAACAGGCTATACAGGAGGCATAGCTGGGGAGACCTCAGGAAATTTATATTCGTGGTGGAAGGTGAAGGGGAAGCGGGCATGGACTTCACATGGCCAGAGCAGGAGAGAGAGAGAGAGAGAGTGCGAAGGAGGACGTGCTACACACTTTCCACTGCGGCTCCTGC
Pool=1KGTest_var12723_geneIDs=ENSG00000135541_chrom=chr6_pos=135798845_strand=-_ref=C_alt=T_allele=alt1_haploFlag=Base_restrictionFlag=None_length=180_numOtherVars=0	ACTGGCCGCTTGACGCAACAGGCTATACAGGAGGCATAGCTGGGGAGACCTCAGGAAATTTATATTCGTGGTGGAAGGTGAAGGGGAAGCAGGCATGGACTTCACATGGCCAGAGCAGGAGAGAGAGAGAGAGAGAGTGCGAAGGAGGACGTGCTACACACTTTCCACTGCGGCTCCTGC
Pool=1KGTest_var12724_geneIDs=ENSG00000135541_chrom=chr6_pos=135818897_strand=-_ref=C_alt=A_allele=ref_haploFlag=Base_restrictionFlag=None_length=180_numOtherVars=0	ACTGGCCGCTTGACGCTTCGCCTAGAGCGCGGGACGCATCGGTCGCCATGGGAACGGCGGCGTAGGCAGGCGCTGACGTCAGCAGGCGGCGCGCTGTCCGCACTGCGGCACAGAGCCGCGGCTTGCTTTCAGGACACGGGTCGCTGGCGGGTTAGGTGGCTGCGTCACTGCGGCTCCTGC
Pool=1KGTest_var12724_geneIDs=ENSG00000135541_chrom=chr6_pos=135818897_strand=-_ref=C_alt=A_allele=alt1_haploFlag=Base_restrictionFlag=None_length=180_numOtherVars=0	ACTGGCCGCTTGACGCTTCGCCTAGAGCGCGGGACGCATCGGTCGCCATGGGAACGGCGGCGTAGGCAGGCGCTGACGTCAGCAGGCGGCTCGCTGTCCGCACTGCGGCACAGAGCCGCGGCTTGCTTTCAGGACACGGGTCGCTGGCGGGTTAGGTGGCTGCGTCACTGCGGCTCCTGC
Pool=1KGTest_var12725_geneIDs=ENSG00000135541_chrom=chr6_pos=135827673_strand=-_ref=A_alt=G_allele=ref_haploFlag=Base_restrictionFlag=None_length=180_numOtherVars=0	ACTGGCCGCTTGACGTCTCATCAACTATTATAAGTTCAAACCAACAGATTAAACAGTAAAGTAAATAGTTCAGGATAGCAAACTGGTGCATGGTAAAACAGCAATAAGACCTTACACACCCTTAAAATGAGGTCTTTCAGGCACAGGTAACGATACACATTGATACACTGCGGCTCCTGC
Pool=1KGTest_var12725_geneIDs=ENSG00000135541_chrom=chr6_pos=135827673_strand=-_ref=A_alt=G_allele=alt1_haploFlag=Base_restrictionFlag=None_length=180_numOtherVars=0	ACTGGCCGCTTGACGTCTCATCAACTATTATAAGTTCAAACCAACAGATTAAACAGTAAAGTAAATAGTTCAGGATAGCAAACTGGTGCACGGTAAAACAGCAATAAGACCTTACACACCCTTAAAATGAGGTCTTTCAGGCACAGGTAACGATACACATTGATACACTGCGGCTCCTGC
Pool=1KGTest_var12726_geneIDs=ENSG00000135541_chrom=chr6_pos=135833463_strand=-_ref=T_alt=A_allele=ref_haploFlag=Base_restrictionFlag=None_length=180_numOtherVars=0	ACTGGCCGCTTGACGCTTGCTTTCTAGTTCTTTTAATTGTGATGTTAGGGTGTCAATTTTGGATCTTTCCTGCTTTCTCTTGTGGGCATTAAGTGCTGTAAATTTCCCTCTACACACTGCTTTGAATGTGTCCCAAAGATTCTGGTATGTTGTGTTTTTGTTCTCCACTGCGGCTCCTGC
Pool=1KGTest_var12726_geneIDs=ENSG00000135541_chrom=chr6_pos=135833463_strand=-_ref=T_alt=A_allele=alt1_haploFlag=Base_restrictionFlag=None_length=180_numOtherVars=0	ACTGGCCGCTTGACGCTTGCTTTCTAGTTCTTTTAATTGTGATGTTAGGGTGTCAATTTTGGATCTTTCCTGCTTTCTCTTGTGGGCATTTAGTGCTGTAAATTTCCCTCTACACACTGCTTTGAATGTGTCCCAAAGATTCTGGTATGTTGTGTTTTTGTTCTCCACTGCGGCTCCTGC
Pool=1KGTest_var12727_geneIDs=ENSG00000135541_chrom=chr6_pos=135835901_strand=-_ref=A_alt=G_allele=ref_haploFlag=Base_restrictionFlag=None_length=180_numOtherVars=0	ACTGGCCGCTTGACGGCACAGGTGTGGAGGCCAGAAGTCAAAAACTCTAGGCTGCTGACACCTTGATTTTTTTGACTTCTGGCCTCCAGATCTGTGAAAGAATACATTTCTATTGTTCCAAAGGCTGCTAAGTTTGTGGCAATGTGTTACAGGTAGCCACAAGAACACTGCGGCTCCTGC
Pool=1KGTest_var12727_geneIDs=ENSG00000135541_chrom=chr6_pos=135835901_strand=-_ref=A_alt=G_allele=alt1_haploFlag=Base_restrictionFlag=None_length=180_numOtherVars=0	ACTGGCCGCTTGACGGCACAGGTGTGGAGGCCAGAAGTCAAAAACTCTAGGCTGCTGACACCTTGATTTTTTTGACTTCTGGCCTCCAGACCTGTGAAAGAATACATTTCTATTGTTCCAAAGGCTGCTAAGTTTGTGGCAATGTGTTACAGGTAGCCACAAGAACACTGCGGCTCCTGC
Pool=1KGTest_var12728_geneIDs=ENSG00000135541_chrom=chr6_pos=135836962_strand=-_ref=T_alt=C_allele=ref_haploFlag=Base_restrictionFlag=None_length=180_numOtherVars=0	ACTGGCCGCTTGACGGCATACATTAATGACATTTTCTTTCTATTATTTTTTTCCTATCTTAAATGGAAGGTGTCAGATAAACTGCCGAATACTTACTGTTACCCTGGAAACATGAAGGACTTGAATATTTGTGGAATCATGACAGAACAGGTTGAAAAATATTAACACTGCGGCTCCTGC
Pool=1KGTest_var12728_geneIDs=ENSG00000135541_chrom=chr6_pos=135836962_strand=-_ref=T_alt=C_allele=alt1_haploFlag=Base_restrictionFlag=None_length=180_numOtherVars=0	ACTGGCCGCTTGACGGCATACATTAATGACATTTTCTTTCTATTATTTTTTTCCTATCTTAAATGGAAGGTGTCAGATAAACTGCCGAATGCTTACTGTTACCCTGGAAACATGAAGGACTTGAATATTTGTGGAATCATGACAGAACAGGTTGAAAAATATTAACACTGCGGCTCCTGC
Pool=1KGTest_var12729_geneIDs=ENSG00000135541_chrom=chr6_pos=135841056_strand=-_ref=C_alt=A_allele=ref_haploFlag=Base_restrictionFlag=None_length=180_numOtherVars=0	ACTGGCCGCTTGACGATGCGAGAAACACAAGTGGGAAAAAAGGAGTAGCTATAACTCATAGAACAAAGCCCAGAACATGATAATTATTCTGGGACAGCAAGGGCACCCTAGGAATATTGAACCAGTGGTCAGCCCAAGAGTACCTTCTTCTGTTCTCTCTTGTTACACTGCGGCTCCTGC
Pool=1KGTest_var12729_geneIDs=ENSG00000135541_chrom=chr6_pos=135841056_strand=-_ref=C_alt=A_allele=alt1_haploFlag=Base_restrictionFlag=None_length=180_numOtherVars=0	ACTGGCCGCTTGACGATGCGAGAAACACAAGTGGGAAAAAAGGAGTAGCTATAACTCATAGAACAAAGCCCAGAACATGATAATTATTCTTGGACAGCAAGGGCACCCTAGGAATATTGAACCAGTGGTCAGCCCAAGAGTACCTTCTTCTGTTCTCTCTTGTTACACTGCGGCTCCTGC
Pool=1KGTest_var12730_geneIDs=ENSG00000135541_chrom=chr6_pos=135844359_strand=-_ref=T_alt=A_allele=ref_haploFlag=Base_restrictionFlag=None_length=180_numOtherVars=0	ACTGGCCGCTTGACGTCCTAATATGTCAAGTTAAAGGGTTCCTTATTCTGAAACATGAGAAATTTAAAAATTTAAGTATGGTGGCCATGAACAGAGTTGCTGACAACCATGCACACTACAGATTACAGAGGCATGATTGAGGGCAGGGAGTCTAGTAGGAGATCACACTGCGGCTCCTGC
Pool=1KGTest_var12730_geneIDs=ENSG00000135541_chrom=chr6_pos=135844359_strand=-_ref=T_alt=A_allele=alt1_haploFlag=Base_restrictionFlag=None_length=180_numOtherVars=0	ACTGGCCGCTTGACGTCCTAATATGTCAAGTTAAAGGGTTCCTTATTCTGAAACATGAGAAATTTAAAAATTTAAGTATGGTGGCCATGATCAGAGTTGCTGACAACCATGCACACTACAGATTACAGAGGCATGATTGAGGGCAGGGAGTCTAGTAGGAGATCACACTGCGGCTCCTGC
Pool=1KGTest_var12731_geneIDs=ENSG00000135541_chrom=chr6_pos=135848175_strand=-_ref=T_alt=TAAA_allele=ref_haploFlag=Base_restrictionFlag=None_length=180_numOtherVars=0	ACTGGCCGCTTGACGTTGGTGGCCACATAAATGTTTACATAGGGCTCCCTCAATAGCAGGCTTAGGGCGATGGATGAACTCCAGACTCTGATTGATAGAAATGGACCTCCTAACATCCCGTCAAGCCTAGGTCTCATTTGAGTAACAACTTGATGGTGCTGTGTTCACTGCGGCTCCTGC
Pool=1KGTest_var12731_geneIDs=ENSG00000135541_chrom=chr6_pos=135848175_strand=-_ref=T_alt=TAAA_allele=alt1_haploFlag=Base_restrictionFlag=None_length=183_numOtherVars=0	ACTGGCCGCTTGACGTTGGTGGCCACATAAATGTTTACATAGGGCTCCCTCAATAGCAGGCTTAGGGCGATGGATGAACTCCAGACTCTGTTTATTGATAGAAATGGACCTCCTAACATCCCGTCAAGCCTAGGTCTCATTTGAGTAACAACTTGATGGTGCTGTGTTCACTGCGGCTCCTGC
Pool=1KGTest_var12732_geneIDs=ENSG00000135541_chrom=chr6_pos=135867300_strand=-_ref=C_alt=CTG_allele=ref_haploFlag=Base_restrictionFlag=None_length=180_numOtherVars=0	ACTGGCCGCTTGACGTCAAAATATTGTAGGTGTATGTATTATTATTTGATTATGAGTCTATATTTGATAATGACTGATGTTCAGAAAATAGACAGAATAATGAAACATTATTCATTACTAAACTTTTCTATTACTTCTACCCAAACATCTTCATGCATTTCATTTCACTGCGGCTCCTGC
Pool=1KGTest_var12732_geneIDs=ENSG00000135541_chrom=chr6_pos=135867300_strand=-_ref=C_alt=CTG_allele=alt1_haploFlag=Base_restrictionFlag=None_length=182_numOtherVars=0	ACTGGCCGCTTGACGTCAAAATATTGTAGGTGTATGTATTATTATTTGATTATGAGTCTATATTTGATAATGACTGATGTTCAGAAAATACAGACAGAATAATGAAACATTATTCATTACTAAACTTTTCTATTACTTCTACCCAAACATCTTCATGCATTTCATTTCACTGCGGCTCCTGC
Pool=1KGTest_var12733_geneIDs=ENSG00000135541_chrom=chr6_pos=135873721_strand=-_ref=G_alt=T_allele=ref_haploFlag=Base_restrictionFlag=None_length=180_numOtherVars=0	ACTGGCCGCTTGACGATTGTTGTTTAAAACAAGTAACTCATGTACAGTCTAAATAATGCTCTGTGTAGCTATGTTATGCTATTAAAAATACCTATTAGAAACCAAAGACTATATCTTTTAGAGAAAATAAATAGAAAGGTAATAAAAGAAAAAGAGATCACAGAGCACTGCGGCTCCTGC
Pool=1KGTest_var12733_geneIDs=ENSG00000135541_chrom=chr6_pos=135873721_strand=-_ref=G_alt=T_allele=alt1_haploFlag=Base_restrictionFlag=None_length=180_numOtherVars=0	ACTGGCCGCTTGACGATTGTTGTTTAAAACAAGTAACTCATGTACAGTCTAAATAATGCTCTGTGTAGCTATGTTATGCTATTAAAAATAACTATTAGAAACCAAAGACTATATCTTTTAGAGAAAATAAATAGAAAGGTAATAAAAGAAAAAGAGATCACAGAGCACTGCGGCTCCTGC
Pool=1KGTest_var12734_geneIDs=ENSG00000135541_chrom=chr6_pos=135891670_strand=-_ref=T_alt=A_allele=ref_haploFlag=Base_restrictionFlag=None_length=180_numOtherVars=0	ACTGGCCGCTTGACGGGAGCTTGCAGTGAGCCGAGATCGCACCACTGCACTACAGCCTGGGTGACAGAGCAAGACTCCGTCTCAAAAAAAAAAAATCTCAAGGCATTCTCCTAGATGTCTCTATCGCATGTGTCAGGGTTCCAGAACCTGCCTCAGCTGAGCATTCACTGCGGCTCCTGC
Pool=1KGTest_var12734_geneIDs=ENSG00000135541_chrom=chr6_pos=135891670_strand=-_ref=T_alt=A_allele=alt1_haploFlag=Base_restrictionFlag=None_length=180_numOtherVars=0	ACTGGCCGCTTGACGGGAGCTTGCAGTGAGCCGAGATCGCACCACTGCACTACAGCCTGGGTGACAGAGCAAGACTCCGTCTCAAAAAAATAAAATCTCAAGGCATTCTCCTAGATGTCTCTATCGCATGTGTCAGGGTTCCAGAACCTGCCTCAGCTGAGCATTCACTGCGGCTCCTGC
Pool=1KGTest_var12735_geneIDs=ENSG00000135541_chrom=chr6_pos=135893723_strand=-_ref=G_alt=T_allele=ref_haploFlag=Base_restrictionFlag=None_length=180_numOtherVars=0	ACTGGCCGCTTGACGTGTGTGTGTGTGTGTGTGTGTGTGTGTGTGTGTGTATCCTATTGGTTCTGTTTCTCTAGAGAACCCAAACTAGTACAGACTTTCAATCATGCAGAGCCCAAAGTTGCAAGATGGAAAGTACAAAGGCCCCCAGCAGATCACTGGGATGGACACTGCGGCTCCTGC
Pool=1KGTest_var12735_geneIDs=ENSG00000135541_chrom=chr6_pos=135893723_strand=-_ref=G_alt=T_allele=alt1_haploFlag=Base_restrictionFlag=None_length=180_numOtherVars=0	ACTGGCCGCTTGACGTGTGTGTGTGTGTGTGTGTGTGTGTGTGTGTGTGTATCCTATTGGTTCTGTTTCTCTAGAGAACCCAAACTAGTAAAGACTTTCAATCATGCAGAGCCCAAAGTTGCAAGATGGAAAGTACAAAGGCCCCCAGCAGATCACTGGGATGGACACTGCGGCTCCTGC
Pool=1KGTest_var12736_geneIDs=ENSG00000135541_chrom=chr6_pos=135902599_strand=-_ref=A_alt=T_allele=ref_haploFlag=Base_restrictionFlag=None_length=180_numOtherVars=0	ACTGGCCGCTTGACGATTCTTTATCAATTAGATTTACCCTCACTTTAGTCTTCTCACCTTGTAAAGATTTAAGACACCCAGTCAGAATTATCCTCACTTCCTGACAGCATCTAATCCATAACAAAGCCCTGCATTCTTGAACTCTCCTCAAAATACCTGGCATAGCACTGCGGCTCCTGC
Pool=1KGTest_var12736_geneIDs=ENSG00000135541_chrom=chr6_pos=135902599_strand=-_ref=A_alt=T_allele=alt1_haploFlag=Base_restrictionFlag=None_length=180_numOtherVars=0	ACTGGCCGCTTGACGATTCTTTATCAATTAGATTTACCCTCACTTTAGTCTTCTCACCTTGTAAAGATTTAAGACACCCAGTCAGAATTAACCTCACTTCCTGACAGCATCTAATCCATAACAAAGCCCTGCATTCTTGAACTCTCCTCAAAATACCTGGCATAGCACTGCGGCTCCTGC
Pool=1KGTest_var12737_geneIDs=ENSG00000135541_chrom=chr6_pos=135909796_strand=-_ref=T_alt=C_allele=ref_haploFlag=Base_restrictionFlag=None_length=180_numOtherVars=0	ACTGGCCGCTTGACGAAGCTCATAGGTGGAAGGGATTTGCCTTGTCTCAAGGCAAGACTTTGGACTTTGAGTTAATGTTGGAATGAGTTAAGGACTTGGAATGAGTTAATGTTGGAATGAGTTAAGACTTTAAGGGACTGTTGGGAAGGCATGATTGTATTTTGCCACTGCGGCTCCTGC
Pool=1KGTest_var12737_geneIDs=ENSG00000135541_chrom=chr6_pos=135909796_strand=-_ref=T_alt=C_allele=alt1_haploFlag=Base_restrictionFlag=None_length=180_numOtherVars=0	ACTGGCCGCTTGACGAAGCTCATAGGTGGAAGGGATTTGCCTTGTCTCAAGGCAAGACTTTGGACTTTGAGTTAATGTTGGAATGAGTTAGGGACTTGGAATGAGTTAATGTTGGAATGAGTTAAGACTTTAAGGGACTGTTGGGAAGGCATGATTGTATTTTGCCACTGCGGCTCCTGC
Pool=1KGTest_var12738_geneIDs=ENSG00000051620_chrom=chr6_pos=138645228_strand=+_ref=G_alt=A_allele=ref_haploFlag=Base_restrictionFlag=None_length=180_numOtherVars=0	ACTGGCCGCTTGACGCCCCAGGACCTGCTGGGCTGCTTCCACAGCGGCACGGAGAGCTTCAGCGGGGAAGGCTGCCAGGTGCGAGTGGCGGCCCCGTCCTCCTCCCCAAGTGCCGAGGCCGAGTACTGGCGCATCCGAGCCATGGCCCAGCAGGTAAGGGCAGGGCACTGCGGCTCCTGC
Pool=1KGTest_var12738_geneIDs=ENSG00000051620_chrom=chr6_pos=138645228_strand=+_ref=G_alt=A_allele=alt1_haploFlag=Base_restrictionFlag=None_length=180_numOtherVars=0	ACTGGCCGCTTGACGCCCCAGGACCTGCTGGGCTGCTTCCACAGCGGCACGGAGAGCTTCAGCGGGGAAGGCTGCCAGGTGCGAGTGGCAGCCCCGTCCTCCTCCCCAAGTGCCGAGGCCGAGTACTGGCGCATCCGAGCCATGGCCCAGCAGGTAAGGGCAGGGCACTGCGGCTCCTGC
Pool=1KGTest_var12739_geneIDs=ENSG00000051620_chrom=chr6_pos=138647764_strand=+_ref=C_alt=T_allele=ref_haploFlag=Base_restrictionFlag=None_length=180_numOtherVars=0	ACTGGCCGCTTGACGAACCACCATGAGATACCATCTCACTCAGAATGGCTATTAGTAAAAAGTCAAAAAACAATAGGTGCTGGTGAGGTCGTAGAGAAAAAGTAACGCTTTTATACTGTTGGCGGGAGTATAAATTAGTTTAACCATTGTGGAAGACAGTGTGGTCACTGCGGCTCCTGC
Pool=1KGTest_var12739_geneIDs=ENSG00000051620_chrom=chr6_pos=138647764_strand=+_ref=C_alt=T_allele=alt1_haploFlag=Base_restrictionFlag=None_length=180_numOtherVars=0	ACTGGCCGCTTGACGAACCACCATGAGATACCATCTCACTCAGAATGGCTATTAGTAAAAAGTCAAAAAACAATAGGTGCTGGTGAGGTTGTAGAGAAAAAGTAACGCTTTTATACTGTTGGCGGGAGTATAAATTAGTTTAACCATTGTGGAAGACAGTGTGGTCACTGCGGCTCCTGC
Pool=1KGTest_var12740_geneIDs=ENSG00000051620_chrom=chr6_pos=138648093_strand=+_ref=C_alt=A_allele=ref_haploFlag=Base_restrictionFlag=None_length=180_numOtherVars=0	ACTGGCCGCTTGACGTGGATAAAGAAAATGTGGTGCACGGAATACTATGCAGTCATAAAAAGGAATGAGATCATGTCCTTTGCAGGAACCTGGATGGAGTTGGAGGCCATTATCCTCAGCAAACTAACGCAGGGACAGAAAACCAAACACTGCATGTTCTCACTTCACTGCGGCTCCTGC
Pool=1KGTest_var12740_geneIDs=ENSG00000051620_chrom=chr6_pos=138648093_strand=+_ref=C_alt=A_allele=alt1_haploFlag=Base_restrictionFlag=None_length=180_numOtherVars=0	ACTGGCCGCTTGACGTGGATAAAGAAAATGTGGTGCACGGAATACTATGCAGTCATAAAAAGGAATGAGATCATGTCCTTTGCAGGAACATGGATGGAGTTGGAGGCCATTATCCTCAGCAAACTAACGCAGGGACAGAAAACCAAACACTGCATGTTCTCACTTCACTGCGGCTCCTGC
Pool=1KGTest_var12741_geneIDs=ENSG00000051620_chrom=chr6_pos=138648243_strand=+_ref=C_alt=T_allele=ref_haploFlag=Base_restrictionFlag=None_length=180_numOtherVars=1	ACTGGCCGCTTGACGATAAGTGGGAGCTGATTGATGAGAATGCATGGACACATGGCAAAGAACAACACACACTGGGCACCTGTGGGGAACGGGGGAGGGAGAGCATGAGAGCATCAGCAAGAACAGCTAATGCATGCTAGGCTTAATACCTGGGTGATGGGATGACACTGCGGCTCCTGC
Pool=1KGTest_var12741_geneIDs=ENSG00000051620_chrom=chr6_pos=138648243_strand=+_ref=C_alt=T_allele=alt1_haploFlag=Base_restrictionFlag=None_length=180_numOtherVars=1	ACTGGCCGCTTGACGATAAGTGGGAGCTGATTGATGAGAATGCATGGACACATGGCAAAGAACAACACACACTGGGCACCTGTGGGGAATGGGGGAGGGAGAGCATGAGAGCATCAGCAAGAACAGCTAATGCATGCTAGGCTTAATACCTGGGTGATGGGATGACACTGCGGCTCCTGC
Pool=1KGTest_var12741_geneIDs=ENSG00000051620_chrom=chr6_pos=138648243_strand=+_ref=C_alt=T_allele=ref_haploFlag=Base,var12742:C/G_restrictionFlag=None_length=180_numOtherVars=1	ACTGGCCGCTTGACGATAAGTGGGAGCTGATTGATGAGAATGCATGGACACATGGCAAAGAACAACACACACTGGGCACCTGTGGGGAACGGGGGAGGGAGAGCATGAGAGCATCAGCAAGAACAGCTAATGGATGCTAGGCTTAATACCTGGGTGATGGGATGACACTGCGGCTCCTGC
Pool=1KGTest_var12741_geneIDs=ENSG00000051620_chrom=chr6_pos=138648243_strand=+_ref=C_alt=T_allele=alt1_haploFlag=Base,var12742:C/G_restrictionFlag=None_length=180_numOtherVars=1	ACTGGCCGCTTGACGATAAGTGGGAGCTGATTGATGAGAATGCATGGACACATGGCAAAGAACAACACACACTGGGCACCTGTGGGGAATGGGGGAGGGAGAGCATGAGAGCATCAGCAAGAACAGCTAATGGATGCTAGGCTTAATACCTGGGTGATGGGATGACACTGCGGCTCCTGC
Pool=1KGTest_var12742_geneIDs=ENSG00000051620_chrom=chr6_pos=138648286_strand=+_ref=C_alt=G_allele=ref_haploFlag=Base_restrictionFlag=None_length=180_numOtherVars=1	ACTGGCCGCTTGACGAGAACAACACACACTGGGCACCTGTGGGGAACGGGGGAGGGAGAGCATGAGAGCATCAGCAAGAACAGCTAATGCATGCTAGGCTTAATACCTGGGTGATGGGATGACTTGTGCAGTAAGCCACCATGACACATGTTTACCTATGTAAGACACTGCGGCTCCTGC
Pool=1KGTest_var12742_geneIDs=ENSG00000051620_chrom=chr6_pos=138648286_strand=+_ref=C_alt=G_allele=alt1_haploFlag=Base_restrictionFlag=None_length=180_numOtherVars=1	ACTGGCCGCTTGACGAGAACAACACACACTGGGCACCTGTGGGGAACGGGGGAGGGAGAGCATGAGAGCATCAGCAAGAACAGCTAATGGATGCTAGGCTTAATACCTGGGTGATGGGATGACTTGTGCAGTAAGCCACCATGACACATGTTTACCTATGTAAGACACTGCGGCTCCTGC
Pool=1KGTest_var12742_geneIDs=ENSG00000051620_chrom=chr6_pos=138648286_strand=+_ref=C_alt=G_allele=ref_haploFlag=Base,var12741:C/T_restrictionFlag=None_length=180_numOtherVars=1	ACTGGCCGCTTGACGAGAACAACACACACTGGGCACCTGTGGGGAATGGGGGAGGGAGAGCATGAGAGCATCAGCAAGAACAGCTAATGCATGCTAGGCTTAATACCTGGGTGATGGGATGACTTGTGCAGTAAGCCACCATGACACATGTTTACCTATGTAAGACACTGCGGCTCCTGC
Pool=1KGTest_var12742_geneIDs=ENSG00000051620_chrom=chr6_pos=138648286_strand=+_ref=C_alt=G_allele=alt1_haploFlag=Base,var12741:C/T_restrictionFlag=None_length=180_numOtherVars=1	ACTGGCCGCTTGACGAGAACAACACACACTGGGCACCTGTGGGGAATGGGGGAGGGAGAGCATGAGAGCATCAGCAAGAACAGCTAATGGATGCTAGGCTTAATACCTGGGTGATGGGATGACTTGTGCAGTAAGCCACCATGACACATGTTTACCTATGTAAGACACTGCGGCTCCTGC
Pool=1KGTest_var12743_geneIDs=ENSG00000051620_chrom=chr6_pos=138648461_strand=+_ref=CCAGCTACT_alt=C_allele=ref_haploFlag=Base_restrictionFlag=None_length=180_numOtherVars=1	ACTGGCCGCTTGACGCCAAACTTAAAACTTGAAAAAGAAAGGAAAAAATTTTTAAAAATAGCTGGGCATAGTGGTGCACACCTGTGGTCCCAGCTACTCAGCTACTCGAGGGTTTAAGGTGGGAGGATCACTCGAGCCTGGGACGTTGAGGCTGCAGTGAGCCATCACTGCGGCTCCTGC
Pool=1KGTest_var12743_geneIDs=ENSG00000051620_chrom=chr6_pos=138648461_strand=+_ref=CCAGCTACT_alt=C_allele=alt1_haploFlag=Base_restrictionFlag=None_length=172_numOtherVars=1	ACTGGCCGCTTGACGCCAAACTTAAAACTTGAAAAAGAAAGGAAAAAATTTTTAAAAATAGCTGGGCATAGTGGTGCACACCTGTGGTCCCAGCTACTCGAGGGTTTAAGGTGGGAGGATCACTCGAGCCTGGGACGTTGAGGCTGCAGTGAGCCATCACTGCGGCTCCTGC
Pool=1KGTest_var12743_geneIDs=ENSG00000051620_chrom=chr6_pos=138648461_strand=+_ref=CCAGCTACT_alt=C_allele=ref_haploFlag=Base,var12744:G/A_restrictionFlag=None_length=180_numOtherVars=1	ACTGGCCGCTTGACGCCAAACTTAAAACTTGAAAAAGAAAGGAAAAAATTTTTAAAAATAGCTGGGCATAGTGGTGCACACCTGTGGTCCCAGCTACTCAGCTACTCGAGGGTTTAAGGTGGGAGGATCACTCGAGCCTGGGACATTGAGGCTGCAGTGAGCCATCACTGCGGCTCCTGC
Pool=1KGTest_var12743_geneIDs=ENSG00000051620_chrom=chr6_pos=138648461_strand=+_ref=CCAGCTACT_alt=C_allele=alt1_haploFlag=Base,var12744:G/A_restrictionFlag=None_length=172_numOtherVars=1	ACTGGCCGCTTGACGCCAAACTTAAAACTTGAAAAAGAAAGGAAAAAATTTTTAAAAATAGCTGGGCATAGTGGTGCACACCTGTGGTCCCAGCTACTCGAGGGTTTAAGGTGGGAGGATCACTCGAGCCTGGGACATTGAGGCTGCAGTGAGCCATCACTGCGGCTCCTGC
Pool=1KGTest_var12744_geneIDs=ENSG00000051620_chrom=chr6_pos=138648516_strand=+_ref=G_alt=A_allele=ref_haploFlag=Base_restrictionFlag=None_length=180_numOtherVars=2	ACTGGCCGCTTGACGGTGGTGCACACCTGTGGTCCCAGCTACTCAGCTACTCGAGGGTTTAAGGTGGGAGGATCACTCGAGCCTGGGACGTTGAGGCTGCAGTGAGCCATGATCATACCACTGCACTCCAGCCTGGACAACAGAGTGAGACCCTGTTTCAAAAAACACTGCGGCTCCTGC
Pool=1KGTest_var12744_geneIDs=ENSG00000051620_chrom=chr6_pos=138648516_strand=+_ref=G_alt=A_allele=alt1_haploFlag=Base_restrictionFlag=None_length=180_numOtherVars=2	ACTGGCCGCTTGACGGTGGTGCACACCTGTGGTCCCAGCTACTCAGCTACTCGAGGGTTTAAGGTGGGAGGATCACTCGAGCCTGGGACATTGAGGCTGCAGTGAGCCATGATCATACCACTGCACTCCAGCCTGGACAACAGAGTGAGACCCTGTTTCAAAAAACACTGCGGCTCCTGC
Pool=1KGTest_var12744_geneIDs=ENSG00000051620_chrom=chr6_pos=138648516_strand=+_ref=G_alt=A_allele=ref_haploFlag=Base,var12743:CCAGCTACT/C_restrictionFlag=None_length=172_numOtherVars=2	ACTGGCCGCTTGACGGTGGTGCACACCTGTGGTCCCAGCTACTCGAGGGTTTAAGGTGGGAGGATCACTCGAGCCTGGGACGTTGAGGCTGCAGTGAGCCATGATCATACCACTGCACTCCAGCCTGGACAACAGAGTGAGACCCTGTTTCAAAAAACACTGCGGCTCCTGC
Pool=1KGTest_var12744_geneIDs=ENSG00000051620_chrom=chr6_pos=138648516_strand=+_ref=G_alt=A_allele=alt1_haploFlag=Base,var12743:CCAGCTACT/C_restrictionFlag=None_length=172_numOtherVars=2	ACTGGCCGCTTGACGGTGGTGCACACCTGTGGTCCCAGCTACTCGAGGGTTTAAGGTGGGAGGATCACTCGAGCCTGGGACATTGAGGCTGCAGTGAGCCATGATCATACCACTGCACTCCAGCCTGGACAACAGAGTGAGACCCTGTTTCAAAAAACACTGCGGCTCCTGC
Pool=1KGTest_var12744_geneIDs=ENSG00000051620_chrom=chr6_pos=138648516_strand=+_ref=G_alt=A_allele=ref_haploFlag=Base,var12745:T/C_restrictionFlag=None_length=180_numOtherVars=2	ACTGGCCGCTTGACGGTGGTGCACACCTGTGGTCCCAGCTACTCAGCTACTCGAGGGTTTAAGGTGGGAGGATCACTCGAGCCTGGGACGTTGAGGCTGCAGTGAGCCATGATCATACCACTGCACTCCAGCCTGGACAACAGAGTGAGACCCTGTCTCAAAAAACACTGCGGCTCCTGC
Pool=1KGTest_var12744_geneIDs=ENSG00000051620_chrom=chr6_pos=138648516_strand=+_ref=G_alt=A_allele=alt1_haploFlag=Base,var12745:T/C_restrictionFlag=None_length=180_numOtherVars=2	ACTGGCCGCTTGACGGTGGTGCACACCTGTGGTCCCAGCTACTCAGCTACTCGAGGGTTTAAGGTGGGAGGATCACTCGAGCCTGGGACATTGAGGCTGCAGTGAGCCATGATCATACCACTGCACTCCAGCCTGGACAACAGAGTGAGACCCTGTCTCAAAAAACACTGCGGCTCCTGC
Pool=1KGTest_var12744_geneIDs=ENSG00000051620_chrom=chr6_pos=138648516_strand=+_ref=G_alt=A_allele=ref_haploFlag=Base,var12743:CCAGCTACT/C,var12745:T/C_restrictionFlag=None_length=172_numOtherVars=2	ACTGGCCGCTTGACGGTGGTGCACACCTGTGGTCCCAGCTACTCGAGGGTTTAAGGTGGGAGGATCACTCGAGCCTGGGACGTTGAGGCTGCAGTGAGCCATGATCATACCACTGCACTCCAGCCTGGACAACAGAGTGAGACCCTGTCTCAAAAAACACTGCGGCTCCTGC
Pool=1KGTest_var12744_geneIDs=ENSG00000051620_chrom=chr6_pos=138648516_strand=+_ref=G_alt=A_allele=alt1_haploFlag=Base,var12743:CCAGCTACT/C,var12745:T/C_restrictionFlag=None_length=172_numOtherVars=2	ACTGGCCGCTTGACGGTGGTGCACACCTGTGGTCCCAGCTACTCGAGGGTTTAAGGTGGGAGGATCACTCGAGCCTGGGACATTGAGGCTGCAGTGAGCCATGATCATACCACTGCACTCCAGCCTGGACAACAGAGTGAGACCCTGTCTCAAAAAACACTGCGGCTCCTGC
Pool=1KGTest_var12745_geneIDs=ENSG00000051620_chrom=chr6_pos=138648583_strand=+_ref=T_alt=C_allele=ref_haploFlag=Base_restrictionFlag=None_length=180_numOtherVars=1	ACTGGCCGCTTGACGCTGGGACGTTGAGGCTGCAGTGAGCCATGATCATACCACTGCACTCCAGCCTGGACAACAGAGTGAGACCCTGTTTCAAAAAATATATATATTCTAATATTTCCAGAGGAAAGTAGTGAAAGTATTTTAAGTCATGTAAAAGAAAATCATCACTGCGGCTCCTGC
Pool=1KGTest_var12745_geneIDs=ENSG00000051620_chrom=chr6_pos=138648583_strand=+_ref=T_alt=C_allele=alt1_haploFlag=Base_restrictionFlag=None_length=180_numOtherVars=1	ACTGGCCGCTTGACGCTGGGACGTTGAGGCTGCAGTGAGCCATGATCATACCACTGCACTCCAGCCTGGACAACAGAGTGAGACCCTGTCTCAAAAAATATATATATTCTAATATTTCCAGAGGAAAGTAGTGAAAGTATTTTAAGTCATGTAAAAGAAAATCATCACTGCGGCTCCTGC
Pool=1KGTest_var12745_geneIDs=ENSG00000051620_chrom=chr6_pos=138648583_strand=+_ref=T_alt=C_allele=ref_haploFlag=Base,var12744:G/A_restrictionFlag=None_length=180_numOtherVars=1	ACTGGCCGCTTGACGCTGGGACATTGAGGCTGCAGTGAGCCATGATCATACCACTGCACTCCAGCCTGGACAACAGAGTGAGACCCTGTTTCAAAAAATATATATATTCTAATATTTCCAGAGGAAAGTAGTGAAAGTATTTTAAGTCATGTAAAAGAAAATCATCACTGCGGCTCCTGC
Pool=1KGTest_var12745_geneIDs=ENSG00000051620_chrom=chr6_pos=138648583_strand=+_ref=T_alt=C_allele=alt1_haploFlag=Base,var12744:G/A_restrictionFlag=None_length=180_numOtherVars=1	ACTGGCCGCTTGACGCTGGGACATTGAGGCTGCAGTGAGCCATGATCATACCACTGCACTCCAGCCTGGACAACAGAGTGAGACCCTGTCTCAAAAAATATATATATTCTAATATTTCCAGAGGAAAGTAGTGAAAGTATTTTAAGTCATGTAAAAGAAAATCATCACTGCGGCTCCTGC
Pool=1KGTest_var12746_geneIDs=ENSG00000051620_chrom=chr6_pos=138649706_strand=+_ref=C_alt=T_allele=ref_haploFlag=Base_restrictionFlag=None_length=180_numOtherVars=0	ACTGGCCGCTTGACGCTCTGTACAGGTCTATGTCTCAATTTCCTCCTCTTATAGAGACACCAGTCATATTTAATTAAAACTAACCCTCACGACCTCATTTTGACTTAATTACCTCTTAAAAGACCTCTTCTCCAAATATAGTCACATTCTGAGGTACCAGGGGTTCACTGCGGCTCCTGC
Pool=1KGTest_var12746_geneIDs=ENSG00000051620_chrom=chr6_pos=138649706_strand=+_ref=C_alt=T_allele=alt1_haploFlag=Base_restrictionFlag=None_length=180_numOtherVars=0	ACTGGCCGCTTGACGCTCTGTACAGGTCTATGTCTCAATTTCCTCCTCTTATAGAGACACCAGTCATATTTAATTAAAACTAACCCTCATGACCTCATTTTGACTTAATTACCTCTTAAAAGACCTCTTCTCCAAATATAGTCACATTCTGAGGTACCAGGGGTTCACTGCGGCTCCTGC
Pool=1KGTest_var12747_geneIDs=ENSG00000051620_chrom=chr6_pos=138649825_strand=+_ref=G_alt=A_allele=ref_haploFlag=Base_restrictionFlag=None_length=180_numOtherVars=1	ACTGGCCGCTTGACGAATATAGTCACATTCTGAGGTACCAGGGGTTAGGACTTCAACATAGGAATTTGGGGGAACACAGCCCAACCCATGATGTCATACACTTATAATCTTAAAAAAAAATAGGCCAGGCATGGTTGTTCACAACTGTAATCCCAGAACCGCAGGCACTGCGGCTCCTGC
Pool=1KGTest_var12747_geneIDs=ENSG00000051620_chrom=chr6_pos=138649825_strand=+_ref=G_alt=A_allele=alt1_haploFlag=Base_restrictionFlag=None_length=180_numOtherVars=1	ACTGGCCGCTTGACGAATATAGTCACATTCTGAGGTACCAGGGGTTAGGACTTCAACATAGGAATTTGGGGGAACACAGCCCAACCCATAATGTCATACACTTATAATCTTAAAAAAAAATAGGCCAGGCATGGTTGTTCACAACTGTAATCCCAGAACCGCAGGCACTGCGGCTCCTGC
Pool=1KGTest_var12747_geneIDs=ENSG00000051620_chrom=chr6_pos=138649825_strand=+_ref=G_alt=A_allele=ref_haploFlag=Base,var12748:TA/T_restrictionFlag=None_length=179_numOtherVars=1	ACTGGCCGCTTGACGAATATAGTCACATTCTGAGGTACCAGGGGTTAGGACTTCAACATAGGAATTTGGGGGAACACAGCCCAACCCATGATGTCATACACTTATAATCTTAAAAAAAATAGGCCAGGCATGGTTGTTCACAACTGTAATCCCAGAACCGCAGGCACTGCGGCTCCTGC
Pool=1KGTest_var12747_geneIDs=ENSG00000051620_chrom=chr6_pos=138649825_strand=+_ref=G_alt=A_allele=alt1_haploFlag=Base,var12748:TA/T_restrictionFlag=None_length=179_numOtherVars=1	ACTGGCCGCTTGACGAATATAGTCACATTCTGAGGTACCAGGGGTTAGGACTTCAACATAGGAATTTGGGGGAACACAGCCCAACCCATAATGTCATACACTTATAATCTTAAAAAAAATAGGCCAGGCATGGTTGTTCACAACTGTAATCCCAGAACCGCAGGCACTGCGGCTCCTGC
Pool=1KGTest_var12748_geneIDs=ENSG00000051620_chrom=chr6_pos=138649846_strand=+_ref=TA_alt=T_allele=ref_haploFlag=Base_restrictionFlag=None_length=180_numOtherVars=1	ACTGGCCGCTTGACGACCAGGGGTTAGGACTTCAACATAGGAATTTGGGGGAACACAGCCCAACCCATGATGTCATACACTTATAATCTTAAAAAAAAATAGGCCAGGCATGGTTGTTCACAACTGTAATCCCAGAACCGCAGGAGGATCACTTAAGCTCAGAAGCACTGCGGCTCCTGC
Pool=1KGTest_var12748_geneIDs=ENSG00000051620_chrom=chr6_pos=138649846_strand=+_ref=TA_alt=T_allele=alt1_haploFlag=Base_restrictionFlag=None_length=179_numOtherVars=1	ACTGGCCGCTTGACGACCAGGGGTTAGGACTTCAACATAGGAATTTGGGGGAACACAGCCCAACCCATGATGTCATACACTTATAATCTTAAAAAAAATAGGCCAGGCATGGTTGTTCACAACTGTAATCCCAGAACCGCAGGAGGATCACTTAAGCTCAGAAGCACTGCGGCTCCTGC
Pool=1KGTest_var12748_geneIDs=ENSG00000051620_chrom=chr6_pos=138649846_strand=+_ref=TA_alt=T_allele=ref_haploFlag=Base,var12747:G/A_restrictionFlag=None_length=180_numOtherVars=1	ACTGGCCGCTTGACGACCAGGGGTTAGGACTTCAACATAGGAATTTGGGGGAACACAGCCCAACCCATAATGTCATACACTTATAATCTTAAAAAAAAATAGGCCAGGCATGGTTGTTCACAACTGTAATCCCAGAACCGCAGGAGGATCACTTAAGCTCAGAAGCACTGCGGCTCCTGC
Pool=1KGTest_var12748_geneIDs=ENSG00000051620_chrom=chr6_pos=138649846_strand=+_ref=TA_alt=T_allele=alt1_haploFlag=Base,var12747:G/A_restrictionFlag=None_length=179_numOtherVars=1	ACTGGCCGCTTGACGACCAGGGGTTAGGACTTCAACATAGGAATTTGGGGGAACACAGCCCAACCCATAATGTCATACACTTATAATCTTAAAAAAAATAGGCCAGGCATGGTTGTTCACAACTGTAATCCCAGAACCGCAGGAGGATCACTTAAGCTCAGAAGCACTGCGGCTCCTGC
Pool=1KGTest_var12749_geneIDs=ENSG00000051620_chrom=chr6_pos=138650806_strand=+_ref=C_alt=A_allele=ref_haploFlag=Base_restrictionFlag=None_length=180_numOtherVars=0	ACTGGCCGCTTGACGCGGAGGCTGCAGTGAGCTGAGATCACGCCACTGCACTCCAGCCTGGGTGATAGAGTGAGACTCTGTCTCAAAAACCAAACAAACAAAAAAACAAACTGGGTTTGGTTGAACATAAGGCCTCTGCCCTTTCCCATTTCAAGGACAGAGTTGCACTGCGGCTCCTGC
Pool=1KGTest_var12749_geneIDs=ENSG00000051620_chrom=chr6_pos=138650806_strand=+_ref=C_alt=A_allele=alt1_haploFlag=Base_restrictionFlag=None_length=180_numOtherVars=0	ACTGGCCGCTTGACGCGGAGGCTGCAGTGAGCTGAGATCACGCCACTGCACTCCAGCCTGGGTGATAGAGTGAGACTCTGTCTCAAAAAACAAACAAACAAAAAAACAAACTGGGTTTGGTTGAACATAAGGCCTCTGCCCTTTCCCATTTCAAGGACAGAGTTGCACTGCGGCTCCTGC
Pool=1KGTest_var12750_geneIDs=ENSG00000051620_chrom=chr6_pos=138651479_strand=+_ref=C_alt=T_allele=ref_haploFlag=Base_restrictionFlag=None_length=180_numOtherVars=0	ACTGGCCGCTTGACGTGGGAATCATGCCCTTAAGAGACAGCTCCCTTGCCCTCTTTCTGCCGTGTGAGGATTCATGGAGAAGATGGTCACCTGTATTCTGGAAGAGGGCCTTCACCAGGTCTGATCTCAGGCATCCAACCTCTAGAACTATAGGAATCCAATTTCCACTGCGGCTCCTGC
Pool=1KGTest_var12750_geneIDs=ENSG00000051620_chrom=chr6_pos=138651479_strand=+_ref=C_alt=T_allele=alt1_haploFlag=Base_restrictionFlag=None_length=180_numOtherVars=0	ACTGGCCGCTTGACGTGGGAATCATGCCCTTAAGAGACAGCTCCCTTGCCCTCTTTCTGCCGTGTGAGGATTCATGGAGAAGATGGTCATCTGTATTCTGGAAGAGGGCCTTCACCAGGTCTGATCTCAGGCATCCAACCTCTAGAACTATAGGAATCCAATTTCCACTGCGGCTCCTGC
Pool=1KGTest_var12751_geneIDs=ENSG00000051620_chrom=chr6_pos=138651600_strand=+_ref=CCAAA_alt=C_allele=ref_haploFlag=Base_restrictionFlag=None_length=180_numOtherVars=0	ACTGGCCGCTTGACGAACCTCTAGAACTATAGGAATCCAATTTCTGTTGTTTGTAAGCCACCCAGTCTATGGTATTTGTTAACGGCAGCCCAAACAAAGATAATTGGTATCGTTTCACAACCTCTGGGTGATTTGTCCAAAGTTAGCTGGGCCAGGCGTGCTGGCCACTGCGGCTCCTGC
Pool=1KGTest_var12751_geneIDs=ENSG00000051620_chrom=chr6_pos=138651600_strand=+_ref=CCAAA_alt=C_allele=alt1_haploFlag=Base_restrictionFlag=None_length=176_numOtherVars=0	ACTGGCCGCTTGACGAACCTCTAGAACTATAGGAATCCAATTTCTGTTGTTTGTAAGCCACCCAGTCTATGGTATTTGTTAACGGCAGCCCAAAGATAATTGGTATCGTTTCACAACCTCTGGGTGATTTGTCCAAAGTTAGCTGGGCCAGGCGTGCTGGCCACTGCGGCTCCTGC
Pool=1KGTest_var12752_geneIDs=ENSG00000051620_chrom=chr6_pos=138651790_strand=+_ref=G_alt=C_allele=ref_haploFlag=Base_restrictionFlag=None_length=180_numOtherVars=1	ACTGGCCGCTTGACGAGAATCGCTTGAACCCAGGAGGCAGAGGTTGCAGTGAGCCGAGATCACGCCACTGCACTCCAGCCTGGATGGCAGAGCAAGATTTCATCTCAAAAAACCAACAAACAAAAAGTTTGCCAGGTTAGCAGGTCAGTTTGATTAATATAACAACACTGCGGCTCCTGC
Pool=1KGTest_var12752_geneIDs=ENSG00000051620_chrom=chr6_pos=138651790_strand=+_ref=G_alt=C_allele=alt1_haploFlag=Base_restrictionFlag=None_length=180_numOtherVars=1	ACTGGCCGCTTGACGAGAATCGCTTGAACCCAGGAGGCAGAGGTTGCAGTGAGCCGAGATCACGCCACTGCACTCCAGCCTGGATGGCACAGCAAGATTTCATCTCAAAAAACCAACAAACAAAAAGTTTGCCAGGTTAGCAGGTCAGTTTGATTAATATAACAACACTGCGGCTCCTGC
Pool=1KGTest_var12752_geneIDs=ENSG00000051620_chrom=chr6_pos=138651790_strand=+_ref=G_alt=C_allele=ref_haploFlag=Base,var12753:ACAAT/A_restrictionFlag=None_length=177_numOtherVars=1	ACTGGCCGCTTGACGAGAATCGCTTGAACCCAGGAGGCAGAGGTTGCAGTGAGCCGAGATCACGCCACTGCACTCCAGCCTGGATGGCAGAGCAAGATTTCATCTCAAAAAACCAACAAACAAAAAGTTTGCCAGGTTAGCAGGTCAGTTTGATTAATATAACACTGCGGCTCCTGC
Pool=1KGTest_var12752_geneIDs=ENSG00000051620_chrom=chr6_pos=138651790_strand=+_ref=G_alt=C_allele=alt1_haploFlag=Base,var12753:ACAAT/A_restrictionFlag=None_length=177_numOtherVars=1	ACTGGCCGCTTGACGAGAATCGCTTGAACCCAGGAGGCAGAGGTTGCAGTGAGCCGAGATCACGCCACTGCACTCCAGCCTGGATGGCACAGCAAGATTTCATCTCAAAAAACCAACAAACAAAAAGTTTGCCAGGTTAGCAGGTCAGTTTGATTAATATAACACTGCGGCTCCTGC
Pool=1KGTest_var12753_geneIDs=ENSG00000051620_chrom=chr6_pos=138651862_strand=+_ref=ACAAT_alt=A_allele=ref_haploFlag=Base_restrictionFlag=None_length=180_numOtherVars=1	ACTGGCCGCTTGACGCAGAGCAAGATTTCATCTCAAAAAACCAACAAACAAAAAGTTTGCCAGGTTAGCAGGTCAGTTTGATTAATATAACAATCAATCATTTGGGTGAAATTTCTAGGTAATAATTTTTGGGGTCAATTATTGGTACATACCAAAAAAATGTGGCACTGCGGCTCCTGC
Pool=1KGTest_var12753_geneIDs=ENSG00000051620_chrom=chr6_pos=138651862_strand=+_ref=ACAAT_alt=A_allele=alt1_haploFlag=Base_restrictionFlag=None_length=176_numOtherVars=1	ACTGGCCGCTTGACGCAGAGCAAGATTTCATCTCAAAAAACCAACAAACAAAAAGTTTGCCAGGTTAGCAGGTCAGTTTGATTAATATAACAATCATTTGGGTGAAATTTCTAGGTAATAATTTTTGGGGTCAATTATTGGTACATACCAAAAAAATGTGGCACTGCGGCTCCTGC
Pool=1KGTest_var12753_geneIDs=ENSG00000051620_chrom=chr6_pos=138651862_strand=+_ref=ACAAT_alt=A_allele=ref_haploFlag=Base,var12752:G/C_restrictionFlag=None_length=180_numOtherVars=1	ACTGGCCGCTTGACGCACAGCAAGATTTCATCTCAAAAAACCAACAAACAAAAAGTTTGCCAGGTTAGCAGGTCAGTTTGATTAATATAACAATCAATCATTTGGGTGAAATTTCTAGGTAATAATTTTTGGGGTCAATTATTGGTACATACCAAAAAAATGTGGCACTGCGGCTCCTGC
Pool=1KGTest_var12753_geneIDs=ENSG00000051620_chrom=chr6_pos=138651862_strand=+_ref=ACAAT_alt=A_allele=alt1_haploFlag=Base,var12752:G/C_restrictionFlag=None_length=176_numOtherVars=1	ACTGGCCGCTTGACGCACAGCAAGATTTCATCTCAAAAAACCAACAAACAAAAAGTTTGCCAGGTTAGCAGGTCAGTTTGATTAATATAACAATCATTTGGGTGAAATTTCTAGGTAATAATTTTTGGGGTCAATTATTGGTACATACCAAAAAAATGTGGCACTGCGGCTCCTGC
Pool=1KGTest_var12754_geneIDs=ENSG00000051620_chrom=chr6_pos=138652028_strand=+_ref=TC_alt=T_allele=ref_haploFlag=Base_restrictionFlag=None_length=180_numOtherVars=0	ACTGGCCGCTTGACGGAAGCAGGAATAAAAAGTAAATGTGAACCTGTCACCCAACTTCAGGAATAGAACTCTACCAATTCTAGCCCGTTTCCCTCAACCACCAGTCACTAATTTTGAAGTGTTGGCCATTTTTAATCTATTTTATATACCAAAGATTGTGCAATCCACTGCGGCTCCTGC
Pool=1KGTest_var12754_geneIDs=ENSG00000051620_chrom=chr6_pos=138652028_strand=+_ref=TC_alt=T_allele=alt1_haploFlag=Base_restrictionFlag=None_length=179_numOtherVars=0	ACTGGCCGCTTGACGGAAGCAGGAATAAAAAGTAAATGTGAACCTGTCACCCAACTTCAGGAATAGAACTCTACCAATTCTAGCCCGTTTCCTCAACCACCAGTCACTAATTTTGAAGTGTTGGCCATTTTTAATCTATTTTATATACCAAAGATTGTGCAATCCACTGCGGCTCCTGC
Pool=1KGTest_var12755_geneIDs=ENSG00000051620_chrom=chr6_pos=138652389_strand=+_ref=AAAC_alt=A_allele=ref_haploFlag=Base_restrictionFlag=None_length=180_numOtherVars=1	ACTGGCCGCTTGACGAAAATATACCAGCATGGCTCATAAATTTACTTAGCACTTTTAATAGGCAATTACCCACTCACTGCAGTTAAGCAAAACAAAATAAGCATATTAAATTCTTTCACCAATCCCACTGCCCACTGAGTCAAAGACATTCCTTAACATTCTTTACACTGCGGCTCCTGC
Pool=1KGTest_var12755_geneIDs=ENSG00000051620_chrom=chr6_pos=138652389_strand=+_ref=AAAC_alt=A_allele=alt1_haploFlag=Base_restrictionFlag=None_length=177_numOtherVars=1	ACTGGCCGCTTGACGAAAATATACCAGCATGGCTCATAAATTTACTTAGCACTTTTAATAGGCAATTACCCACTCACTGCAGTTAAGCAAAAAATAAGCATATTAAATTCTTTCACCAATCCCACTGCCCACTGAGTCAAAGACATTCCTTAACATTCTTTACACTGCGGCTCCTGC
Pool=1KGTest_var12755_geneIDs=ENSG00000051620_chrom=chr6_pos=138652389_strand=+_ref=AAAC_alt=A_allele=ref_haploFlag=Base,var12756:T/C_restrictionFlag=None_length=180_numOtherVars=1	ACTGGCCGCTTGACGAAAATATACCAGCATGGCTCATAAATTTACTTAGCACTTTTAATAGGCAATTACCCACTCACTGCAGTTAAGCAAAACAAAATAAGCATATTAAATTCTTTCACCAATCCCACTGCCCACTGAGCCAAAGACATTCCTTAACATTCTTTACACTGCGGCTCCTGC
Pool=1KGTest_var12755_geneIDs=ENSG00000051620_chrom=chr6_pos=138652389_strand=+_ref=AAAC_alt=A_allele=alt1_haploFlag=Base,var12756:T/C_restrictionFlag=None_length=177_numOtherVars=1	ACTGGCCGCTTGACGAAAATATACCAGCATGGCTCATAAATTTACTTAGCACTTTTAATAGGCAATTACCCACTCACTGCAGTTAAGCAAAAAATAAGCATATTAAATTCTTTCACCAATCCCACTGCCCACTGAGCCAAAGACATTCCTTAACATTCTTTACACTGCGGCTCCTGC
Pool=1KGTest_var12756_geneIDs=ENSG00000051620_chrom=chr6_pos=138652439_strand=+_ref=T_alt=C_allele=ref_haploFlag=Base_restrictionFlag=None_length=180_numOtherVars=1	ACTGGCCGCTTGACGTTACCCACTCACTGCAGTTAAGCAAAACAAAATAAGCATATTAAATTCTTTCACCAATCCCACTGCCCACTGAGTCAAAGACATTCCTTAACATTCTTTAAGAGCTCTTAGCCAAAATCTGTATGCTTTGCATTCTTAGATTTGACTCTTCACTGCGGCTCCTGC
Pool=1KGTest_var12756_geneIDs=ENSG00000051620_chrom=chr6_pos=138652439_strand=+_ref=T_alt=C_allele=alt1_haploFlag=Base_restrictionFlag=None_length=180_numOtherVars=1	ACTGGCCGCTTGACGTTACCCACTCACTGCAGTTAAGCAAAACAAAATAAGCATATTAAATTCTTTCACCAATCCCACTGCCCACTGAGCCAAAGACATTCCTTAACATTCTTTAAGAGCTCTTAGCCAAAATCTGTATGCTTTGCATTCTTAGATTTGACTCTTCACTGCGGCTCCTGC
Pool=1KGTest_var12756_geneIDs=ENSG00000051620_chrom=chr6_pos=138652439_strand=+_ref=T_alt=C_allele=ref_haploFlag=Base,var12755:AAAC/A_restrictionFlag=None_length=177_numOtherVars=1	ACTGGCCGCTTGACGTTACCCACTCACTGCAGTTAAGCAAAAAATAAGCATATTAAATTCTTTCACCAATCCCACTGCCCACTGAGTCAAAGACATTCCTTAACATTCTTTAAGAGCTCTTAGCCAAAATCTGTATGCTTTGCATTCTTAGATTTGACTCTTCACTGCGGCTCCTGC
Pool=1KGTest_var12756_geneIDs=ENSG00000051620_chrom=chr6_pos=138652439_strand=+_ref=T_alt=C_allele=alt1_haploFlag=Base,var12755:AAAC/A_restrictionFlag=None_length=177_numOtherVars=1	ACTGGCCGCTTGACGTTACCCACTCACTGCAGTTAAGCAAAAAATAAGCATATTAAATTCTTTCACCAATCCCACTGCCCACTGAGCCAAAGACATTCCTTAACATTCTTTAAGAGCTCTTAGCCAAAATCTGTATGCTTTGCATTCTTAGATTTGACTCTTCACTGCGGCTCCTGC
Pool=1KGTest_var12757_geneIDs=ENSG00000051620_chrom=chr6_pos=138654235_strand=+_ref=A_alt=T_allele=ref_haploFlag=Base_restrictionFlag=None_length=180_numOtherVars=0	ACTGGCCGCTTGACGACTTTGAAATTAATAACGGTTGTCATAATTTTATAATTATCCAGTTTGGGGCATTAATTGGCCATATAATGGCCACAACTATTTTCATAAAATTATAAGAGCAGTGAAAAGAAATGAAACTGTAAACCAAAACCACATTGGCAAATTAAACACTGCGGCTCCTGC
Pool=1KGTest_var12757_geneIDs=ENSG00000051620_chrom=chr6_pos=138654235_strand=+_ref=A_alt=T_allele=alt1_haploFlag=Base_restrictionFlag=None_length=180_numOtherVars=0	ACTGGCCGCTTGACGACTTTGAAATTAATAACGGTTGTCATAATTTTATAATTATCCAGTTTGGGGCATTAATTGGCCATATAATGGCCTCAACTATTTTCATAAAATTATAAGAGCAGTGAAAAGAAATGAAACTGTAAACCAAAACCACATTGGCAAATTAAACACTGCGGCTCCTGC
Pool=1KGTest_var12758_geneIDs=ENSG00000051620_chrom=chr6_pos=138655028_strand=+_ref=C_alt=T_allele=ref_haploFlag=Base_restrictionFlag=None_length=180_numOtherVars=0	ACTGGCCGCTTGACGAGTATGCCTTCTTTCATGGAAGACATTTGAGTAGAGGTAGTTTAGTTTGTAAATTTGCATAGATCGTTCTGAAACGGGTAACGTCTATATTGCTTTGAGACACCTGATATAGGGCAGAAAACCATTAATCGAGCCCTCTCTTTTCACTTGCACTGCGGCTCCTGC
Pool=1KGTest_var12758_geneIDs=ENSG00000051620_chrom=chr6_pos=138655028_strand=+_ref=C_alt=T_allele=alt1_haploFlag=Base_restrictionFlag=None_length=180_numOtherVars=0	ACTGGCCGCTTGACGAGTATGCCTTCTTTCATGGAAGACATTTGAGTAGAGGTAGTTTAGTTTGTAAATTTGCATAGATCGTTCTGAAATGGGTAACGTCTATATTGCTTTGAGACACCTGATATAGGGCAGAAAACCATTAATCGAGCCCTCTCTTTTCACTTGCACTGCGGCTCCTGC
Pool=1KGTest_var12759_geneIDs=ENSG00000051620_chrom=chr6_pos=138656343_strand=+_ref=C_alt=G_allele=ref_haploFlag=Base_restrictionFlag=None_length=180_numOtherVars=0	ACTGGCCGCTTGACGGGCTCCACCGGGAGCTCCCTCAGTGTCTCGGTGAGAGACGCAGAAGCACAGATCCAGGTACATCCCTGTGGCCACAGCAGGTGGGCGGGAGGCTGGGTTTCCAGTACTGGATGGGCCCCCCCTTGCAGAGCAGGCATACACAGGCTAAGACACTGCGGCTCCTGC
Pool=1KGTest_var12759_geneIDs=ENSG00000051620_chrom=chr6_pos=138656343_strand=+_ref=C_alt=G_allele=alt1_haploFlag=Base_restrictionFlag=None_length=180_numOtherVars=0	ACTGGCCGCTTGACGGGCTCCACCGGGAGCTCCCTCAGTGTCTCGGTGAGAGACGCAGAAGCACAGATCCAGGTACATCCCTGTGGCCAGAGCAGGTGGGCGGGAGGCTGGGTTTCCAGTACTGGATGGGCCCCCCCTTGCAGAGCAGGCATACACAGGCTAAGACACTGCGGCTCCTGC
Pool=1KGTest_var12760_geneIDs=ENSG00000051620_chrom=chr6_pos=138657683_strand=+_ref=A_alt=C_allele=ref_haploFlag=Base_restrictionFlag=None_length=180_numOtherVars=0	ACTGGCCGCTTGACGGACATCATTGTGTAGCCGACTCCTGTTCTACTCTCCCACCAAATAACAGTAGTGAGGGTTAGAGTCCTGCCAATACAGCTGTTGCATTTTCCCCACCACTAGCCCCACTTAAACTACTACTACTGTCTCAGAGAACAGTGTTTCCTAATGCACTGCGGCTCCTGC
Pool=1KGTest_var12760_geneIDs=ENSG00000051620_chrom=chr6_pos=138657683_strand=+_ref=A_alt=C_allele=alt1_haploFlag=Base_restrictionFlag=None_length=180_numOtherVars=0	ACTGGCCGCTTGACGGACATCATTGTGTAGCCGACTCCTGTTCTACTCTCCCACCAAATAACAGTAGTGAGGGTTAGAGTCCTGCCAATCCAGCTGTTGCATTTTCCCCACCACTAGCCCCACTTAAACTACTACTACTGTCTCAGAGAACAGTGTTTCCTAATGCACTGCGGCTCCTGC
Pool=1KGTest_var12761_geneIDs=ENSG00000051620_chrom=chr6_pos=138663385_strand=+_ref=T_alt=C_allele=ref_haploFlag=Base_restrictionFlag=None_length=180_numOtherVars=0	ACTGGCCGCTTGACGGCCTTTTTTTAAAATAAGACACAGATTGCTGGGCTCATGGTCAGAGTTCCCAGTTAAGTAAATCAGGAAATTTGTATTTCTAACAAGTTTATAGGTGAGGCCAATACTGCTGTTTTGGGAACTATGCTTTGAGAACCACTGCCTTGAAAACACTGCGGCTCCTGC
Pool=1KGTest_var12761_geneIDs=ENSG00000051620_chrom=chr6_pos=138663385_strand=+_ref=T_alt=C_allele=alt1_haploFlag=Base_restrictionFlag=None_length=180_numOtherVars=0	ACTGGCCGCTTGACGGCCTTTTTTTAAAATAAGACACAGATTGCTGGGCTCATGGTCAGAGTTCCCAGTTAAGTAAATCAGGAAATTTGCATTTCTAACAAGTTTATAGGTGAGGCCAATACTGCTGTTTTGGGAACTATGCTTTGAGAACCACTGCCTTGAAAACACTGCGGCTCCTGC
Pool=1KGTest_var12762_geneIDs=ENSG00000051620_chrom=chr6_pos=138664594_strand=+_ref=G_alt=T_allele=ref_haploFlag=Base_restrictionFlag=None_length=180_numOtherVars=0	ACTGGCCGCTTGACGAAGCATATCAGAATGTTGATGATATCAAGGAGACAATCTACAGAGTTTTTGCCTCTGTGGATGGAAATAAGGGTGTTTTTTTTTGGTTTTTTTTTTACTTTAGTTTCCCATAATTTTTGGAAATTATGTGTGCATTTAGTTCTTTTAGTACACTGCGGCTCCTGC
Pool=1KGTest_var12762_geneIDs=ENSG00000051620_chrom=chr6_pos=138664594_strand=+_ref=G_alt=T_allele=alt1_haploFlag=Base_restrictionFlag=None_length=180_numOtherVars=0	ACTGGCCGCTTGACGAAGCATATCAGAATGTTGATGATATCAAGGAGACAATCTACAGAGTTTTTGCCTCTGTGGATGGAAATAAGGGTTTTTTTTTTTGGTTTTTTTTTTACTTTAGTTTCCCATAATTTTTGGAAATTATGTGTGCATTTAGTTCTTTTAGTACACTGCGGCTCCTGC
Pool=1KGTest_var12763_geneIDs=ENSG00000051620_chrom=chr6_pos=138665889_strand=+_ref=G_alt=A_allele=ref_haploFlag=Base_restrictionFlag=None_length=180_numOtherVars=0	ACTGGCCGCTTGACGAATTCTGTCAAAAGAATTAGGCCCCTTTTCATGGCATTTCATAAGTCTAAATGTAAAGGCCCATTTTAAATCCTGTAACATGGAGATAGTCATTATTGACAATTTGGTATATGCCTAAAAAACAAATTTGTAGAAATAATATATCATTTCCACTGCGGCTCCTGC
Pool=1KGTest_var12763_geneIDs=ENSG00000051620_chrom=chr6_pos=138665889_strand=+_ref=G_alt=A_allele=alt1_haploFlag=Base_restrictionFlag=None_length=180_numOtherVars=0	ACTGGCCGCTTGACGAATTCTGTCAAAAGAATTAGGCCCCTTTTCATGGCATTTCATAAGTCTAAATGTAAAGGCCCATTTTAAATCCTATAACATGGAGATAGTCATTATTGACAATTTGGTATATGCCTAAAAAACAAATTTGTAGAAATAATATATCATTTCCACTGCGGCTCCTGC
Pool=1KGTest_var12764_geneIDs=ENSG00000051620_chrom=chr6_pos=138668756_strand=+_ref=T_alt=C_allele=ref_haploFlag=Base_restrictionFlag=None_length=180_numOtherVars=0	ACTGGCCGCTTGACGGCTTTTTGAGACACAGTCTTTCTCTGTCGCCCAGGCTGGAGTACGATGGCACAATCTTGGCTCACTGCAACATCTGCCTCCCGGGTTCAAGCAATTCTCCTGCCTCAGCCTCCCGAGTAGCTGAGATTACAGGCACCTACCATGACACCCCACTGCGGCTCCTGC
Pool=1KGTest_var12764_geneIDs=ENSG00000051620_chrom=chr6_pos=138668756_strand=+_ref=T_alt=C_allele=alt1_haploFlag=Base_restrictionFlag=None_length=180_numOtherVars=0	ACTGGCCGCTTGACGGCTTTTTGAGACACAGTCTTTCTCTGTCGCCCAGGCTGGAGTACGATGGCACAATCTTGGCTCACTGCAACATCCGCCTCCCGGGTTCAAGCAATTCTCCTGCCTCAGCCTCCCGAGTAGCTGAGATTACAGGCACCTACCATGACACCCCACTGCGGCTCCTGC
Pool=1KGTest_var12765_geneIDs=ENSG00000051620_chrom=chr6_pos=138669247_strand=+_ref=A_alt=G_allele=ref_haploFlag=Base_restrictionFlag=None_length=180_numOtherVars=0	ACTGGCCGCTTGACGTAGCCTCCCTATCCCTGAACACTCAGCTGAGCACACCATACATTGTCTGCGACCTGCCCATGCTGCTCCTAGGCATCAACCAGAAACAGATTGACATAACAGAGTTGTTTCAAAGGCTGCTCTTGAAAGGATGCACAGGATTCAGCAATTCACTGCGGCTCCTGC
Pool=1KGTest_var12765_geneIDs=ENSG00000051620_chrom=chr6_pos=138669247_strand=+_ref=A_alt=G_allele=alt1_haploFlag=Base_restrictionFlag=None_length=180_numOtherVars=0	ACTGGCCGCTTGACGTAGCCTCCCTATCCCTGAACACTCAGCTGAGCACACCATACATTGTCTGCGACCTGCCCATGCTGCTCCTAGGCGTCAACCAGAAACAGATTGACATAACAGAGTTGTTTCAAAGGCTGCTCTTGAAAGGATGCACAGGATTCAGCAATTCACTGCGGCTCCTGC
Pool=1KGTest_var12766_geneIDs=ENSG00000051620_chrom=chr6_pos=138669582_strand=+_ref=T_alt=C_allele=ref_haploFlag=Base_restrictionFlag=None_length=180_numOtherVars=0	ACTGGCCGCTTGACGGAGATATTAATCTATTTTTTGTCTCTCAATATTTTTCCCCATTTCTTTCTTGCTAGTCAAGTAAATAGTTGGCTTAGGAGTTCATTATTTCAGGGGAGGGACATGATGTGACTGAATGCCAAAAATTGCTTGTGAGTCTCCAGCTCTAGTCACTGCGGCTCCTGC
Pool=1KGTest_var12766_geneIDs=ENSG00000051620_chrom=chr6_pos=138669582_strand=+_ref=T_alt=C_allele=alt1_haploFlag=Base_restrictionFlag=None_length=180_numOtherVars=0	ACTGGCCGCTTGACGGAGATATTAATCTATTTTTTGTCTCTCAATATTTTTCCCCATTTCTTTCTTGCTAGTCAAGTAAATAGTTGGCTCAGGAGTTCATTATTTCAGGGGAGGGACATGATGTGACTGAATGCCAAAAATTGCTTGTGAGTCTCCAGCTCTAGTCACTGCGGCTCCTGC
Pool=1KGTest_var12767_geneIDs=ENSG00000051620_chrom=chr6_pos=138669933_strand=+_ref=C_alt=A_allele=ref_haploFlag=Base_restrictionFlag=None_length=180_numOtherVars=0	ACTGGCCGCTTGACGAGGCAATTAGGATGGCAAACAAACAAACCCATCCAGCTTTCATTACAAATGCAAAGTTATTCCCTAAGGAAGTACCAACAGAGTTGGCAATCAACAAGACCTCCTAAGTTCAAAGCCAGTGGCTCTGGGACTCAGAAATCTAGCTGTCTGCACTGCGGCTCCTGC
Pool=1KGTest_var12767_geneIDs=ENSG00000051620_chrom=chr6_pos=138669933_strand=+_ref=C_alt=A_allele=alt1_haploFlag=Base_restrictionFlag=None_length=180_numOtherVars=0	ACTGGCCGCTTGACGAGGCAATTAGGATGGCAAACAAACAAACCCATCCAGCTTTCATTACAAATGCAAAGTTATTCCCTAAGGAAGTAACAACAGAGTTGGCAATCAACAAGACCTCCTAAGTTCAAAGCCAGTGGCTCTGGGACTCAGAAATCTAGCTGTCTGCACTGCGGCTCCTGC
Pool=1KGTest_var12768_geneIDs=ENSG00000051620_chrom=chr6_pos=138672368_strand=+_ref=C_alt=T_allele=ref_haploFlag=Base_restrictionFlag=None_length=180_numOtherVars=0	ACTGGCCGCTTGACGCAAAAATAAAAATACACCTAATAATATTTAAAGATGAGATGGATAAATTATAAGTCAAATACATTAAGTTTCTACCCAGATTTAGGCCCCTGTTAATGAATATACCAACCCTTTAGATGTCTGGAACCAGTCTGACTGCTAATTACTAAGCACTGCGGCTCCTGC
Pool=1KGTest_var12768_geneIDs=ENSG00000051620_chrom=chr6_pos=138672368_strand=+_ref=C_alt=T_allele=alt1_haploFlag=Base_restrictionFlag=None_length=180_numOtherVars=0	ACTGGCCGCTTGACGCAAAAATAAAAATACACCTAATAATATTTAAAGATGAGATGGATAAATTATAAGTCAAATACATTAAGTTTCTATCCAGATTTAGGCCCCTGTTAATGAATATACCAACCCTTTAGATGTCTGGAACCAGTCTGACTGCTAATTACTAAGCACTGCGGCTCCTGC
Pool=1KGTest_var12769_geneIDs=ENSG00000051620_chrom=chr6_pos=138674499_strand=+_ref=C_alt=T_allele=ref_haploFlag=Base_restrictionFlag=None_length=180_numOtherVars=0	ACTGGCCGCTTGACGTGACCTTAAAGCCTTTTTGTAAGTAACATATAAATCACGTGTAATTAAAATAGTCCCTCGAGAGAAATGTGGTTCAGCAAACTCCAAAATGTAAGTAGTATACGTTGCCCACAAATACTCTTCACAATACAAGCGCCGCACCAGATACCCCACTGCGGCTCCTGC
Pool=1KGTest_var12769_geneIDs=ENSG00000051620_chrom=chr6_pos=138674499_strand=+_ref=C_alt=T_allele=alt1_haploFlag=Base_restrictionFlag=None_length=180_numOtherVars=0	ACTGGCCGCTTGACGTGACCTTAAAGCCTTTTTGTAAGTAACATATAAATCACGTGTAATTAAAATAGTCCCTCGAGAGAAATGTGGTTTAGCAAACTCCAAAATGTAAGTAGTATACGTTGCCCACAAATACTCTTCACAATACAAGCGCCGCACCAGATACCCCACTGCGGCTCCTGC
Pool=1KGTest_var12770_geneIDs=ENSG00000051620_chrom=chr6_pos=138675031_strand=+_ref=TCCAAA_alt=T_allele=ref_haploFlag=Base_restrictionFlag=None_length=180_numOtherVars=0	ACTGGCCGCTTGACGGAGGGAGAACCTCAGGTTGAAAGAAATCACCTAATTTACCCCAAATCATTCATGTTTAGATGGCAGAAGTAGAATCCAAACCAAACCAAACCATCTGGCTCTAGAGCCTGTACCTTTGTCTAATAGCCTATAGGTCTGTCTATGAACCCACACTGCGGCTCCTGC
Pool=1KGTest_var12770_geneIDs=ENSG00000051620_chrom=chr6_pos=138675031_strand=+_ref=TCCAAA_alt=T_allele=alt1_haploFlag=Base_restrictionFlag=None_length=175_numOtherVars=0	ACTGGCCGCTTGACGGAGGGAGAACCTCAGGTTGAAAGAAATCACCTAATTTACCCCAAATCATTCATGTTTAGATGGCAGAAGTAGAATCCAAACCAAACCATCTGGCTCTAGAGCCTGTACCTTTGTCTAATAGCCTATAGGTCTGTCTATGAACCCACACTGCGGCTCCTGC
Pool=1KGTest_var12771_geneIDs=ENSG00000051620_chrom=chr6_pos=138675197_strand=+_ref=A_alt=G_allele=ref_haploFlag=Base_restrictionFlag=None_length=180_numOtherVars=0	ACTGGCCGCTTGACGTTAAAAACTATAAAGCTTGTTAAACAACTGCACCCAAGTAGCTTCTATGTTTATTTTTTTAATTTATATTAATCAGGAATAGGTAAAATTCAGTAGAACATACTAATCAAAAATTTAATTCTCATAATGGCACTAGACGGTCTAAATATTCACTGCGGCTCCTGC
Pool=1KGTest_var12771_geneIDs=ENSG00000051620_chrom=chr6_pos=138675197_strand=+_ref=A_alt=G_allele=alt1_haploFlag=Base_restrictionFlag=None_length=180_numOtherVars=0	ACTGGCCGCTTGACGTTAAAAACTATAAAGCTTGTTAAACAACTGCACCCAAGTAGCTTCTATGTTTATTTTTTTAATTTATATTAATCGGGAATAGGTAAAATTCAGTAGAACATACTAATCAAAAATTTAATTCTCATAATGGCACTAGACGGTCTAAATATTCACTGCGGCTCCTGC
Pool=1KGTest_var12772_geneIDs=ENSG00000051620_chrom=chr6_pos=138675494_strand=+_ref=G_alt=T_allele=ref_haploFlag=Base_restrictionFlag=None_length=180_numOtherVars=0	ACTGGCCGCTTGACGTTAGCTGAGTGTGGTGGTGGGTGCCTGTAATCCTAGCTACTTGGGAGGCTGAGGCAGGAGAATCATTTGAACCCGGGAGGTGGAGGTTGCAGTGAGCTGAGATCACACCATTGCACTCCAGCCTGGGTGACAGGGTGAGACTCAGTCTCACACTGCGGCTCCTGC
Pool=1KGTest_var12772_geneIDs=ENSG00000051620_chrom=chr6_pos=138675494_strand=+_ref=G_alt=T_allele=alt1_haploFlag=Base_restrictionFlag=None_length=180_numOtherVars=0	ACTGGCCGCTTGACGTTAGCTGAGTGTGGTGGTGGGTGCCTGTAATCCTAGCTACTTGGGAGGCTGAGGCAGGAGAATCATTTGAACCCTGGAGGTGGAGGTTGCAGTGAGCTGAGATCACACCATTGCACTCCAGCCTGGGTGACAGGGTGAGACTCAGTCTCACACTGCGGCTCCTGC
Pool=1KGTest_var12773_geneIDs=ENSG00000051620_chrom=chr6_pos=138677059_strand=+_ref=G_alt=A_allele=ref_haploFlag=Base_restrictionFlag=None_length=180_numOtherVars=0	ACTGGCCGCTTGACGGTGAGAACATGCAGTGTTTGGTCTTTTGTCCTTGCGATGGTTTGCTCAGAATGATGGTTTCCAGCTTCATCCATGCCCCTACAAAGGACATGAACTCCTCATTTTTTATGGCTGCATAGTATTCCATGGTGTATATGTGCCACATTTTCTCACTGCGGCTCCTGC
Pool=1KGTest_var12773_geneIDs=ENSG00000051620_chrom=chr6_pos=138677059_strand=+_ref=G_alt=A_allele=alt1_haploFlag=Base_restrictionFlag=None_length=180_numOtherVars=0	ACTGGCCGCTTGACGGTGAGAACATGCAGTGTTTGGTCTTTTGTCCTTGCGATGGTTTGCTCAGAATGATGGTTTCCAGCTTCATCCATACCCCTACAAAGGACATGAACTCCTCATTTTTTATGGCTGCATAGTATTCCATGGTGTATATGTGCCACATTTTCTCACTGCGGCTCCTGC
Pool=1KGTest_var12774_geneIDs=ENSG00000051620_chrom=chr6_pos=138677738_strand=+_ref=G_alt=A_allele=ref_haploFlag=Base_restrictionFlag=None_length=180_numOtherVars=0	ACTGGCCGCTTGACGTAGGTTGCAAAAATTTTCTCCCATTCTGTAGGTTGCCTGTTCACTCTGATGGTAGTTTCTTTTGCTGTGCAGAAGCTCTTTAGTTTAATTAGATCCCATTTGTCAATTTTGGCTTTTGTTGCCATTGCTTTTGGTGTTTTAGTCATAAAGCACTGCGGCTCCTGC
Pool=1KGTest_var12774_geneIDs=ENSG00000051620_chrom=chr6_pos=138677738_strand=+_ref=G_alt=A_allele=alt1_haploFlag=Base_restrictionFlag=None_length=180_numOtherVars=0	ACTGGCCGCTTGACGTAGGTTGCAAAAATTTTCTCCCATTCTGTAGGTTGCCTGTTCACTCTGATGGTAGTTTCTTTTGCTGTGCAGAAACTCTTTAGTTTAATTAGATCCCATTTGTCAATTTTGGCTTTTGTTGCCATTGCTTTTGGTGTTTTAGTCATAAAGCACTGCGGCTCCTGC
Pool=1KGTest_var12775_geneIDs=ENSG00000051620_chrom=chr6_pos=138678324_strand=+_ref=C_alt=T_allele=ref_haploFlag=Base_restrictionFlag=None_length=180_numOtherVars=0	ACTGGCCGCTTGACGCATGATCGAGTGGGCTTCATCCCTGGGATGCAAGACTGGTTCAACATATGAAAATCAATAAACGTAATCCAGCACATAAACAGAACCAAAGACAAAAACCACATGATTATCTCAATAGATGCAGAAAAGGCCTTTGACAAAATTCAACAGCACTGCGGCTCCTGC
Pool=1KGTest_var12775_geneIDs=ENSG00000051620_chrom=chr6_pos=138678324_strand=+_ref=C_alt=T_allele=alt1_haploFlag=Base_restrictionFlag=None_length=180_numOtherVars=0	ACTGGCCGCTTGACGCATGATCGAGTGGGCTTCATCCCTGGGATGCAAGACTGGTTCAACATATGAAAATCAATAAACGTAATCCAGCATATAAACAGAACCAAAGACAAAAACCACATGATTATCTCAATAGATGCAGAAAAGGCCTTTGACAAAATTCAACAGCACTGCGGCTCCTGC
Pool=1KGTest_var12776_geneIDs=ENSG00000051620_chrom=chr6_pos=138678410_strand=+_ref=C_alt=T_allele=ref_haploFlag=Base_restrictionFlag=None_length=180_numOtherVars=0	ACTGGCCGCTTGACGCAAAGACAAAAACCACATGATTATCTCAATAGATGCAGAAAAGGCCTTTGACAAAATTCAACAGCCCTTCATGCCAAAAACTCTCAATAAATTAGGTATTGATGGGATGTATCTCAAAATAATAAGAGCTATCTATGACAAACCCACAGCCACTGCGGCTCCTGC
Pool=1KGTest_var12776_geneIDs=ENSG00000051620_chrom=chr6_pos=138678410_strand=+_ref=C_alt=T_allele=alt1_haploFlag=Base_restrictionFlag=None_length=180_numOtherVars=0	ACTGGCCGCTTGACGCAAAGACAAAAACCACATGATTATCTCAATAGATGCAGAAAAGGCCTTTGACAAAATTCAACAGCCCTTCATGCTAAAAACTCTCAATAAATTAGGTATTGATGGGATGTATCTCAAAATAATAAGAGCTATCTATGACAAACCCACAGCCACTGCGGCTCCTGC
Pool=1KGTest_var12777_geneIDs=ENSG00000051620_chrom=chr6_pos=138678996_strand=+_ref=A_alt=C_allele=ref_haploFlag=Base_restrictionFlag=None_length=180_numOtherVars=0	ACTGGCCGCTTGACGTACAAACCACTGCTCAATGAAATAAAAGAGGATACAAACAAAGGGAAGAACATTCCATGCTCATGGGTAGGAAGAATCAATATCGTGAAAATGGCCATACTGCCCAAGGTAATTTATAGATTCAATGCCATCCCCATCAAGCTACCAATGCACTGCGGCTCCTGC
Pool=1KGTest_var12777_geneIDs=ENSG00000051620_chrom=chr6_pos=138678996_strand=+_ref=A_alt=C_allele=alt1_haploFlag=Base_restrictionFlag=None_length=180_numOtherVars=0	ACTGGCCGCTTGACGTACAAACCACTGCTCAATGAAATAAAAGAGGATACAAACAAAGGGAAGAACATTCCATGCTCATGGGTAGGAAGCATCAATATCGTGAAAATGGCCATACTGCCCAAGGTAATTTATAGATTCAATGCCATCCCCATCAAGCTACCAATGCACTGCGGCTCCTGC
Pool=1KGTest_var12778_geneIDs=ENSG00000051620_chrom=chr6_pos=138679252_strand=+_ref=A_alt=G_allele=ref_haploFlag=Base_restrictionFlag=None_length=180_numOtherVars=0	ACTGGCCGCTTGACGCATTATTATGAATAATGCTGCTATAAACATTTGTATACATGCTTTCATTTCTCTTGTATAGATACCAGGAATGGAATTGCTGAGTCATGTGGTGTATATTTCTTCTTGACTGAGCTTTAGTAGTTATTTAGCTATTTCATTTAAGTTGTCCACTGCGGCTCCTGC
Pool=1KGTest_var12778_geneIDs=ENSG00000051620_chrom=chr6_pos=138679252_strand=+_ref=A_alt=G_allele=alt1_haploFlag=Base_restrictionFlag=None_length=180_numOtherVars=0	ACTGGCCGCTTGACGCATTATTATGAATAATGCTGCTATAAACATTTGTATACATGCTTTCATTTCTCTTGTATAGATACCAGGAATGGGATTGCTGAGTCATGTGGTGTATATTTCTTCTTGACTGAGCTTTAGTAGTTATTTAGCTATTTCATTTAAGTTGTCCACTGCGGCTCCTGC
Pool=1KGTest_var12779_geneIDs=ENSG00000051620_chrom=chr6_pos=138679839_strand=+_ref=C_alt=T_allele=ref_haploFlag=Base_restrictionFlag=None_length=180_numOtherVars=0	ACTGGCCGCTTGACGGGCTTTTTATAGCCCATAACATAGTTCATCTTGTTGAATGTTGCATGCATATGTGAAAAGAATGAATATTCTACCGTTATTGGACAGAGTGTCCTATAAATATTGACTAGGTCAATTATTCTGGGAGGGAGTCTTGCAATCTCCAACTATCACTGCGGCTCCTGC
Pool=1KGTest_var12779_geneIDs=ENSG00000051620_chrom=chr6_pos=138679839_strand=+_ref=C_alt=T_allele=alt1_haploFlag=Base_restrictionFlag=None_length=180_numOtherVars=0	ACTGGCCGCTTGACGGGCTTTTTATAGCCCATAACATAGTTCATCTTGTTGAATGTTGCATGCATATGTGAAAAGAATGAATATTCTACTGTTATTGGACAGAGTGTCCTATAAATATTGACTAGGTCAATTATTCTGGGAGGGAGTCTTGCAATCTCCAACTATCACTGCGGCTCCTGC
Pool=1KGTest_var12780_geneIDs=ENSG00000051620_chrom=chr6_pos=138681114_strand=+_ref=A_alt=G_allele=ref_haploFlag=Base_restrictionFlag=None_length=180_numOtherVars=0	ACTGGCCGCTTGACGTCCTGTGGTGTTTGAGAAGGGGACAGGATGGGGATCTTGGGGTGGGAGTATTGGAGGTGTGTGTACGCACACACATGCATGATGGGGAAAGGGAACAGGATCCCAGGAGGGAGGGGACTAGGTTGGGTCATAGGTTGGGGGGACCTGGATCACTGCGGCTCCTGC
Pool=1KGTest_var12780_geneIDs=ENSG00000051620_chrom=chr6_pos=138681114_strand=+_ref=A_alt=G_allele=alt1_haploFlag=Base_restrictionFlag=None_length=180_numOtherVars=0	ACTGGCCGCTTGACGTCCTGTGGTGTTTGAGAAGGGGACAGGATGGGGATCTTGGGGTGGGAGTATTGGAGGTGTGTGTACGCACACACGTGCATGATGGGGAAAGGGAACAGGATCCCAGGAGGGAGGGGACTAGGTTGGGTCATAGGTTGGGGGGACCTGGATCACTGCGGCTCCTGC
Pool=1KGTest_var12781_geneIDs=ENSG00000051620_chrom=chr6_pos=138681453_strand=+_ref=G_alt=C_allele=ref_haploFlag=Base_restrictionFlag=None_length=180_numOtherVars=1	ACTGGCCGCTTGACGGTTTGAAAGGAGAACTGATTATACAGTCCTTCCAAAAGACCATTCCTCACAGCCCTATTTGATTCAGATGCCCTGTCTAAGGTTCCAGGGGCTCTTTGAGCATACAACTGCCCAAACACTCATGTTGACTTTTTTTTTTTTCTAACTTTTCACTGCGGCTCCTGC
Pool=1KGTest_var12781_geneIDs=ENSG00000051620_chrom=chr6_pos=138681453_strand=+_ref=G_alt=C_allele=alt1_haploFlag=Base_restrictionFlag=None_length=180_numOtherVars=1	ACTGGCCGCTTGACGGTTTGAAAGGAGAACTGATTATACAGTCCTTCCAAAAGACCATTCCTCACAGCCCTATTTGATTCAGATGCCCTCTCTAAGGTTCCAGGGGCTCTTTGAGCATACAACTGCCCAAACACTCATGTTGACTTTTTTTTTTTTCTAACTTTTCACTGCGGCTCCTGC
Pool=1KGTest_var12781_geneIDs=ENSG00000051620_chrom=chr6_pos=138681453_strand=+_ref=G_alt=C_allele=ref_haploFlag=Base,var12782:C/T_restrictionFlag=None_length=180_numOtherVars=1	ACTGGCCGCTTGACGGTTTGAAAGGAGAACTGATTATACAGTCCTTCCAAAAGACCATTCCTCACAGCCCTATTTGATTCAGATGCCCTGTTTAAGGTTCCAGGGGCTCTTTGAGCATACAACTGCCCAAACACTCATGTTGACTTTTTTTTTTTTCTAACTTTTCACTGCGGCTCCTGC
Pool=1KGTest_var12781_geneIDs=ENSG00000051620_chrom=chr6_pos=138681453_strand=+_ref=G_alt=C_allele=alt1_haploFlag=Base,var12782:C/T_restrictionFlag=None_length=180_numOtherVars=1	ACTGGCCGCTTGACGGTTTGAAAGGAGAACTGATTATACAGTCCTTCCAAAAGACCATTCCTCACAGCCCTATTTGATTCAGATGCCCTCTTTAAGGTTCCAGGGGCTCTTTGAGCATACAACTGCCCAAACACTCATGTTGACTTTTTTTTTTTTCTAACTTTTCACTGCGGCTCCTGC
Pool=1KGTest_var12782_geneIDs=ENSG00000051620_chrom=chr6_pos=138681455_strand=+_ref=C_alt=T_allele=ref_haploFlag=Base_restrictionFlag=None_length=180_numOtherVars=1	ACTGGCCGCTTGACGTTGAAAGGAGAACTGATTATACAGTCCTTCCAAAAGACCATTCCTCACAGCCCTATTTGATTCAGATGCCCTGTCTAAGGTTCCAGGGGCTCTTTGAGCATACAACTGCCCAAACACTCATGTTGACTTTTTTTTTTTTCTAACTTTTATCACTGCGGCTCCTGC
Pool=1KGTest_var12782_geneIDs=ENSG00000051620_chrom=chr6_pos=138681455_strand=+_ref=C_alt=T_allele=alt1_haploFlag=Base_restrictionFlag=None_length=180_numOtherVars=1	ACTGGCCGCTTGACGTTGAAAGGAGAACTGATTATACAGTCCTTCCAAAAGACCATTCCTCACAGCCCTATTTGATTCAGATGCCCTGTTTAAGGTTCCAGGGGCTCTTTGAGCATACAACTGCCCAAACACTCATGTTGACTTTTTTTTTTTTCTAACTTTTATCACTGCGGCTCCTGC
Pool=1KGTest_var12782_geneIDs=ENSG00000051620_chrom=chr6_pos=138681455_strand=+_ref=C_alt=T_allele=ref_haploFlag=Base,var12781:G/C_restrictionFlag=None_length=180_numOtherVars=1	ACTGGCCGCTTGACGTTGAAAGGAGAACTGATTATACAGTCCTTCCAAAAGACCATTCCTCACAGCCCTATTTGATTCAGATGCCCTCTCTAAGGTTCCAGGGGCTCTTTGAGCATACAACTGCCCAAACACTCATGTTGACTTTTTTTTTTTTCTAACTTTTATCACTGCGGCTCCTGC
Pool=1KGTest_var12782_geneIDs=ENSG00000051620_chrom=chr6_pos=138681455_strand=+_ref=C_alt=T_allele=alt1_haploFlag=Base,var12781:G/C_restrictionFlag=None_length=180_numOtherVars=1	ACTGGCCGCTTGACGTTGAAAGGAGAACTGATTATACAGTCCTTCCAAAAGACCATTCCTCACAGCCCTATTTGATTCAGATGCCCTCTTTAAGGTTCCAGGGGCTCTTTGAGCATACAACTGCCCAAACACTCATGTTGACTTTTTTTTTTTTCTAACTTTTATCACTGCGGCTCCTGC
Pool=1KGTest_var12783_geneIDs=ENSG00000051620_chrom=chr6_pos=138681734_strand=+_ref=G_alt=A_allele=ref_haploFlag=Base_restrictionFlag=None_length=180_numOtherVars=0	ACTGGCCGCTTGACGACTCTCCCCCTACCCTCCACCCTCAAGTAGGCCCAAGTGTCTGTTGTTCCCTTCTTTGTGTCCATATGTACTCAGTGTTTAGCTACCACTTATAAGTGAGAACATGCAGTGTTTGGTTTTCTCTTCCTTTGTTAATTCTAATTTCTAATCCACTGCGGCTCCTGC
Pool=1KGTest_var12783_geneIDs=ENSG00000051620_chrom=chr6_pos=138681734_strand=+_ref=G_alt=A_allele=alt1_haploFlag=Base_restrictionFlag=None_length=180_numOtherVars=0	ACTGGCCGCTTGACGACTCTCCCCCTACCCTCCACCCTCAAGTAGGCCCAAGTGTCTGTTGTTCCCTTCTTTGTGTCCATATGTACTCAATGTTTAGCTACCACTTATAAGTGAGAACATGCAGTGTTTGGTTTTCTCTTCCTTTGTTAATTCTAATTTCTAATCCACTGCGGCTCCTGC
Pool=1KGTest_var12784_geneIDs=ENSG00000051620_chrom=chr6_pos=138689653_strand=+_ref=C_alt=A_allele=ref_haploFlag=Base_restrictionFlag=None_length=180_numOtherVars=0	ACTGGCCGCTTGACGACATGAAAAAATGCTCATCATCACTGGCCATCAGAGAAATGCAAATCAAAACCACAATGAGATACCATCTCACACCAGTTAGAATGGCGATCTTTAAAAAGTCAGGAAACAACAGATGCTAGAGAGGAGGTGGAGAAATAGGAACACTTTCACTGCGGCTCCTGC
Pool=1KGTest_var12784_geneIDs=ENSG00000051620_chrom=chr6_pos=138689653_strand=+_ref=C_alt=A_allele=alt1_haploFlag=Base_restrictionFlag=None_length=180_numOtherVars=0	ACTGGCCGCTTGACGACATGAAAAAATGCTCATCATCACTGGCCATCAGAGAAATGCAAATCAAAACCACAATGAGATACCATCTCACAACAGTTAGAATGGCGATCTTTAAAAAGTCAGGAAACAACAGATGCTAGAGAGGAGGTGGAGAAATAGGAACACTTTCACTGCGGCTCCTGC
Pool=1KGTest_var12785_geneIDs=ENSG00000051620_chrom=chr6_pos=138691095_strand=+_ref=G_alt=C_allele=ref_haploFlag=Base_restrictionFlag=None_length=180_numOtherVars=0	ACTGGCCGCTTGACGAGTCAGAGCTCCATAAAAAGTTACTCAAAAAAGTATTGCTCCCCGTTCATTCCTATGACCATATCCCCACTCCTGCACTCTTTCTACCTCATTCCCTTCTACTCCCTGTAGCTAATCAATCTCATTGTTTTTTTCCTTCCTGTGTTTTCTCACTGCGGCTCCTGC
Pool=1KGTest_var12785_geneIDs=ENSG00000051620_chrom=chr6_pos=138691095_strand=+_ref=G_alt=C_allele=alt1_haploFlag=Base_restrictionFlag=None_length=180_numOtherVars=0	ACTGGCCGCTTGACGAGTCAGAGCTCCATAAAAAGTTACTCAAAAAAGTATTGCTCCCCGTTCATTCCTATGACCATATCCCCACTCCTCCACTCTTTCTACCTCATTCCCTTCTACTCCCTGTAGCTAATCAATCTCATTGTTTTTTTCCTTCCTGTGTTTTCTCACTGCGGCTCCTGC
Pool=1KGTest_var12786_geneIDs=ENSG00000051620_chrom=chr6_pos=138696718_strand=+_ref=G_alt=A_allele=ref_haploFlag=Base_restrictionFlag=None_length=180_numOtherVars=0	ACTGGCCGCTTGACGACTCTGGTCTAGTATTCCTTTCCTGAATTATTAAGAGCCCCTAACTAGTCTCCCTGCATGTGCCCTTAATCCCTGTATCTAGTTACAACACAGAGGCCTGAGTGATCCTTTTAAAATGGAAGTCAGGGCCGGATGTGGTGGCTCATGCCTCACTGCGGCTCCTGC
Pool=1KGTest_var12786_geneIDs=ENSG00000051620_chrom=chr6_pos=138696718_strand=+_ref=G_alt=A_allele=alt1_haploFlag=Base_restrictionFlag=None_length=180_numOtherVars=0	ACTGGCCGCTTGACGACTCTGGTCTAGTATTCCTTTCCTGAATTATTAAGAGCCCCTAACTAGTCTCCCTGCATGTGCCCTTAATCCCTATATCTAGTTACAACACAGAGGCCTGAGTGATCCTTTTAAAATGGAAGTCAGGGCCGGATGTGGTGGCTCATGCCTCACTGCGGCTCCTGC
Pool=1KGTest_var12787_geneIDs=ENSG00000051620_chrom=chr6_pos=138699838_strand=+_ref=G_alt=A_allele=ref_haploFlag=Base_restrictionFlag=None_length=180_numOtherVars=0	ACTGGCCGCTTGACGGCAGGGGGTTAAAGAGATTTTGTCTCTCACTAAGAAATGCAGCAGCTGCTTTTGCTTTGTCTGGCAAATCACCAGTGCAGTCTCCGTAGGAAGCAGCACTAAGGACAAATATTTGTACAAACCTAAAACCTAAGAATTAATTTTATAATCCACTGCGGCTCCTGC
Pool=1KGTest_var12787_geneIDs=ENSG00000051620_chrom=chr6_pos=138699838_strand=+_ref=G_alt=A_allele=alt1_haploFlag=Base_restrictionFlag=None_length=180_numOtherVars=0	ACTGGCCGCTTGACGGCAGGGGGTTAAAGAGATTTTGTCTCTCACTAAGAAATGCAGCAGCTGCTTTTGCTTTGTCTGGCAAATCACCAATGCAGTCTCCGTAGGAAGCAGCACTAAGGACAAATATTTGTACAAACCTAAAACCTAAGAATTAATTTTATAATCCACTGCGGCTCCTGC
Pool=1KGTest_var12788_geneIDs=ENSG00000051620_chrom=chr6_pos=138700124_strand=+_ref=C_alt=CT_allele=ref_haploFlag=Base_restrictionFlag=None_length=180_numOtherVars=0	ACTGGCCGCTTGACGATATATATTGATGTGGATATTGAGAAATCCTTTAGCAGTTACACCTGTAATTGGACATTTCTTTAAAACATCCCCGAACAACAAATGCCTTTAGCCAATATAAACATCAGAAAAACATTAAAAGTTAAAAAATAACTTTGAGGCGGGTAACACTGCGGCTCCTGC
Pool=1KGTest_var12788_geneIDs=ENSG00000051620_chrom=chr6_pos=138700124_strand=+_ref=C_alt=CT_allele=alt1_haploFlag=Base_restrictionFlag=None_length=181_numOtherVars=0	ACTGGCCGCTTGACGATATATATTGATGTGGATATTGAGAAATCCTTTAGCAGTTACACCTGTAATTGGACATTTCTTTAAAACATCCCCTGAACAACAAATGCCTTTAGCCAATATAAACATCAGAAAAACATTAAAAGTTAAAAAATAACTTTGAGGCGGGTAACACTGCGGCTCCTGC
Pool=1KGTest_var12789_geneIDs=ENSG00000051620_chrom=chr6_pos=138701018_strand=+_ref=C_alt=A_allele=ref_haploFlag=Base_restrictionFlag=None_length=180_numOtherVars=0	ACTGGCCGCTTGACGCAAAGTCCTTATTATGTCACAACAGATTTTAAGTTAATAATTCTGATATCAAATTAGATTTTATGTAAGAAAACCGAAGGAATTTATAGTTTAGAAATTTAACAATCGCATACATAAAACATAAGAGACTTTTTCTGAAAATATGTATTTCACTGCGGCTCCTGC
Pool=1KGTest_var12789_geneIDs=ENSG00000051620_chrom=chr6_pos=138701018_strand=+_ref=C_alt=A_allele=alt1_haploFlag=Base_restrictionFlag=None_length=180_numOtherVars=0	ACTGGCCGCTTGACGCAAAGTCCTTATTATGTCACAACAGATTTTAAGTTAATAATTCTGATATCAAATTAGATTTTATGTAAGAAAACAGAAGGAATTTATAGTTTAGAAATTTAACAATCGCATACATAAAACATAAGAGACTTTTTCTGAAAATATGTATTTCACTGCGGCTCCTGC
Pool=1KGTest_var12790_geneIDs=ENSG00000051620_chrom=chr6_pos=138701150_strand=+_ref=T_alt=C_allele=ref_haploFlag=Base_restrictionFlag=None_length=180_numOtherVars=0	ACTGGCCGCTTGACGTTCTGAAAATATGTATTTATTAAAATATAAATTTAGTTATGCCAGATTTTATCTTCTAGCCGCACCAATAAATTTCTAGATTTCTCTGATTATCTTTAGTATTTTAGGTTTAGTAAACTTGACTGCTCGAGTCACTGAGATATAAATATACACTGCGGCTCCTGC
Pool=1KGTest_var12790_geneIDs=ENSG00000051620_chrom=chr6_pos=138701150_strand=+_ref=T_alt=C_allele=alt1_haploFlag=Base_restrictionFlag=None_length=180_numOtherVars=0	ACTGGCCGCTTGACGTTCTGAAAATATGTATTTATTAAAATATAAATTTAGTTATGCCAGATTTTATCTTCTAGCCGCACCAATAAATTCCTAGATTTCTCTGATTATCTTTAGTATTTTAGGTTTAGTAAACTTGACTGCTCGAGTCACTGAGATATAAATATACACTGCGGCTCCTGC
Pool=1KGTest_var12791_geneIDs=ENSG00000051620_chrom=chr6_pos=138701349_strand=+_ref=AAC_alt=A_allele=ref_haploFlag=Base_restrictionFlag=None_length=180_numOtherVars=0	ACTGGCCGCTTGACGTGCTAACCCTTGAAAACGGATGTTATTAATTCCATTTTATAGAAGAGAAAGCCTAGGCCCAGAGAAGGCAAGTGAACAGTCCATAGTCACACAGTGTTAGAACATTATAGGAATTCAAACACAGAGCTGTCAACCCCCAAAGATGATGCTCACTGCGGCTCCTGC
Pool=1KGTest_var12791_geneIDs=ENSG00000051620_chrom=chr6_pos=138701349_strand=+_ref=AAC_alt=A_allele=alt1_haploFlag=Base_restrictionFlag=None_length=178_numOtherVars=0	ACTGGCCGCTTGACGTGCTAACCCTTGAAAACGGATGTTATTAATTCCATTTTATAGAAGAGAAAGCCTAGGCCCAGAGAAGGCAAGTGAAGTCCATAGTCACACAGTGTTAGAACATTATAGGAATTCAAACACAGAGCTGTCAACCCCCAAAGATGATGCTCACTGCGGCTCCTGC
Pool=1KGTest_var12792_geneIDs=ENSG00000051620_chrom=chr6_pos=138701821_strand=+_ref=G_alt=A_allele=ref_haploFlag=Base_restrictionFlag=None_length=180_numOtherVars=3	ACTGGCCGCTTGACGACAAAAAATTAGCCGGGTGTGGTGGCGGGTGCCTGTAGTCCCAGCTACTTGGGAGGCTGAGGCAGGAGAATGGCGTGAACCTGGGAAGCAGAGCTTGCAGTGAGCCGAGATCGCACCACTGCACTCTAGTCTGGGCGACAGAGCGAGACCCACTGCGGCTCCTGC
Pool=1KGTest_var12792_geneIDs=ENSG00000051620_chrom=chr6_pos=138701821_strand=+_ref=G_alt=A_allele=alt1_haploFlag=Base_restrictionFlag=None_length=180_numOtherVars=3	ACTGGCCGCTTGACGACAAAAAATTAGCCGGGTGTGGTGGCGGGTGCCTGTAGTCCCAGCTACTTGGGAGGCTGAGGCAGGAGAATGGCATGAACCTGGGAAGCAGAGCTTGCAGTGAGCCGAGATCGCACCACTGCACTCTAGTCTGGGCGACAGAGCGAGACCCACTGCGGCTCCTGC
Pool=1KGTest_var12792_geneIDs=ENSG00000051620_chrom=chr6_pos=138701821_strand=+_ref=G_alt=A_allele=ref_haploFlag=Base,var12793:G/A_restrictionFlag=None_length=180_numOtherVars=3	ACTGGCCGCTTGACGACAAAAAATTAGCCGGGTGTGGTGGCGGGTGCCTGTAGTCCCAGCTACTTGGGAGGCTGAGGCAGGAGAATGGCGTGAACCTGGGAAGCAGAGCTTGCAATGAGCCGAGATCGCACCACTGCACTCTAGTCTGGGCGACAGAGCGAGACCCACTGCGGCTCCTGC
Pool=1KGTest_var12792_geneIDs=ENSG00000051620_chrom=chr6_pos=138701821_strand=+_ref=G_alt=A_allele=alt1_haploFlag=Base,var12793:G/A_restrictionFlag=None_length=180_numOtherVars=3	ACTGGCCGCTTGACGACAAAAAATTAGCCGGGTGTGGTGGCGGGTGCCTGTAGTCCCAGCTACTTGGGAGGCTGAGGCAGGAGAATGGCATGAACCTGGGAAGCAGAGCTTGCAATGAGCCGAGATCGCACCACTGCACTCTAGTCTGGGCGACAGAGCGAGACCCACTGCGGCTCCTGC
Pool=1KGTest_var12792_geneIDs=ENSG00000051620_chrom=chr6_pos=138701821_strand=+_ref=G_alt=A_allele=ref_haploFlag=Base,var12794:T/C_restrictionFlag=None_length=180_numOtherVars=3	ACTGGCCGCTTGACGACAAAAAATTAGCCGGGTGTGGTGGCGGGTGCCTGTAGTCCCAGCTACTTGGGAGGCTGAGGCAGGAGAATGGCGTGAACCTGGGAAGCAGAGCTTGCAGTGAGCCGAGATCGCACCACTGCACTCCAGTCTGGGCGACAGAGCGAGACCCACTGCGGCTCCTGC
Pool=1KGTest_var12792_geneIDs=ENSG00000051620_chrom=chr6_pos=138701821_strand=+_ref=G_alt=A_allele=alt1_haploFlag=Base,var12794:T/C_restrictionFlag=None_length=180_numOtherVars=3	ACTGGCCGCTTGACGACAAAAAATTAGCCGGGTGTGGTGGCGGGTGCCTGTAGTCCCAGCTACTTGGGAGGCTGAGGCAGGAGAATGGCATGAACCTGGGAAGCAGAGCTTGCAGTGAGCCGAGATCGCACCACTGCACTCCAGTCTGGGCGACAGAGCGAGACCCACTGCGGCTCCTGC
Pool=1KGTest_var12792_geneIDs=ENSG00000051620_chrom=chr6_pos=138701821_strand=+_ref=G_alt=A_allele=ref_haploFlag=Base,var12793:G/A,var12794:T/C_restrictionFlag=None_length=180_numOtherVars=3	ACTGGCCGCTTGACGACAAAAAATTAGCCGGGTGTGGTGGCGGGTGCCTGTAGTCCCAGCTACTTGGGAGGCTGAGGCAGGAGAATGGCGTGAACCTGGGAAGCAGAGCTTGCAATGAGCCGAGATCGCACCACTGCACTCCAGTCTGGGCGACAGAGCGAGACCCACTGCGGCTCCTGC
Pool=1KGTest_var12792_geneIDs=ENSG00000051620_chrom=chr6_pos=138701821_strand=+_ref=G_alt=A_allele=alt1_haploFlag=Base,var12793:G/A,var12794:T/C_restrictionFlag=None_length=180_numOtherVars=3	ACTGGCCGCTTGACGACAAAAAATTAGCCGGGTGTGGTGGCGGGTGCCTGTAGTCCCAGCTACTTGGGAGGCTGAGGCAGGAGAATGGCATGAACCTGGGAAGCAGAGCTTGCAATGAGCCGAGATCGCACCACTGCACTCCAGTCTGGGCGACAGAGCGAGACCCACTGCGGCTCCTGC
Pool=1KGTest_var12792_geneIDs=ENSG00000051620_chrom=chr6_pos=138701821_strand=+_ref=G_alt=A_allele=ref_haploFlag=Base,var12795:G/A_restrictionFlag=None_length=180_numOtherVars=3	ACTGGCCGCTTGACGACAAAAAATTAGCCGGGTGTGGTGGCGGGTGCCTGTAGTCCCAGCTACTTGGGAGGCTGAGGCAGGAGAATGGCGTGAACCTGGGAAGCAGAGCTTGCAGTGAGCCGAGATCGCACCACTGCACTCTAGTCTGGGCGACAGAGCAAGACCCACTGCGGCTCCTGC
Pool=1KGTest_var12792_geneIDs=ENSG00000051620_chrom=chr6_pos=138701821_strand=+_ref=G_alt=A_allele=alt1_haploFlag=Base,var12795:G/A_restrictionFlag=None_length=180_numOtherVars=3	ACTGGCCGCTTGACGACAAAAAATTAGCCGGGTGTGGTGGCGGGTGCCTGTAGTCCCAGCTACTTGGGAGGCTGAGGCAGGAGAATGGCATGAACCTGGGAAGCAGAGCTTGCAGTGAGCCGAGATCGCACCACTGCACTCTAGTCTGGGCGACAGAGCAAGACCCACTGCGGCTCCTGC
Pool=1KGTest_var12792_geneIDs=ENSG00000051620_chrom=chr6_pos=138701821_strand=+_ref=G_alt=A_allele=ref_haploFlag=Base,var12793:G/A,var12795:G/A_restrictionFlag=None_length=180_numOtherVars=3	ACTGGCCGCTTGACGACAAAAAATTAGCCGGGTGTGGTGGCGGGTGCCTGTAGTCCCAGCTACTTGGGAGGCTGAGGCAGGAGAATGGCGTGAACCTGGGAAGCAGAGCTTGCAATGAGCCGAGATCGCACCACTGCACTCTAGTCTGGGCGACAGAGCAAGACCCACTGCGGCTCCTGC
Pool=1KGTest_var12792_geneIDs=ENSG00000051620_chrom=chr6_pos=138701821_strand=+_ref=G_alt=A_allele=alt1_haploFlag=Base,var12793:G/A,var12795:G/A_restrictionFlag=None_length=180_numOtherVars=3	ACTGGCCGCTTGACGACAAAAAATTAGCCGGGTGTGGTGGCGGGTGCCTGTAGTCCCAGCTACTTGGGAGGCTGAGGCAGGAGAATGGCATGAACCTGGGAAGCAGAGCTTGCAATGAGCCGAGATCGCACCACTGCACTCTAGTCTGGGCGACAGAGCAAGACCCACTGCGGCTCCTGC
Pool=1KGTest_var12792_geneIDs=ENSG00000051620_chrom=chr6_pos=138701821_strand=+_ref=G_alt=A_allele=ref_haploFlag=Base,var12794:T/C,var12795:G/A_restrictionFlag=None_length=180_numOtherVars=3	ACTGGCCGCTTGACGACAAAAAATTAGCCGGGTGTGGTGGCGGGTGCCTGTAGTCCCAGCTACTTGGGAGGCTGAGGCAGGAGAATGGCGTGAACCTGGGAAGCAGAGCTTGCAGTGAGCCGAGATCGCACCACTGCACTCCAGTCTGGGCGACAGAGCAAGACCCACTGCGGCTCCTGC
Pool=1KGTest_var12792_geneIDs=ENSG00000051620_chrom=chr6_pos=138701821_strand=+_ref=G_alt=A_allele=alt1_haploFlag=Base,var12794:T/C,var12795:G/A_restrictionFlag=None_length=180_numOtherVars=3	ACTGGCCGCTTGACGACAAAAAATTAGCCGGGTGTGGTGGCGGGTGCCTGTAGTCCCAGCTACTTGGGAGGCTGAGGCAGGAGAATGGCATGAACCTGGGAAGCAGAGCTTGCAGTGAGCCGAGATCGCACCACTGCACTCCAGTCTGGGCGACAGAGCAAGACCCACTGCGGCTCCTGC
Pool=1KGTest_var12792_geneIDs=ENSG00000051620_chrom=chr6_pos=138701821_strand=+_ref=G_alt=A_allele=ref_haploFlag=Base,var12793:G/A,var12794:T/C,var12795:G/A_restrictionFlag=None_length=180_numOtherVars=3	ACTGGCCGCTTGACGACAAAAAATTAGCCGGGTGTGGTGGCGGGTGCCTGTAGTCCCAGCTACTTGGGAGGCTGAGGCAGGAGAATGGCGTGAACCTGGGAAGCAGAGCTTGCAATGAGCCGAGATCGCACCACTGCACTCCAGTCTGGGCGACAGAGCAAGACCCACTGCGGCTCCTGC
Pool=1KGTest_var12792_geneIDs=ENSG00000051620_chrom=chr6_pos=138701821_strand=+_ref=G_alt=A_allele=alt1_haploFlag=Base,var12793:G/A,var12794:T/C,var12795:G/A_restrictionFlag=None_length=180_numOtherVars=3	ACTGGCCGCTTGACGACAAAAAATTAGCCGGGTGTGGTGGCGGGTGCCTGTAGTCCCAGCTACTTGGGAGGCTGAGGCAGGAGAATGGCATGAACCTGGGAAGCAGAGCTTGCAATGAGCCGAGATCGCACCACTGCACTCCAGTCTGGGCGACAGAGCAAGACCCACTGCGGCTCCTGC
Pool=1KGTest_var12793_geneIDs=ENSG00000051620_chrom=chr6_pos=138701846_strand=+_ref=G_alt=A_allele=ref_haploFlag=Base_restrictionFlag=None_length=180_numOtherVars=4	ACTGGCCGCTTGACGCGGGTGCCTGTAGTCCCAGCTACTTGGGAGGCTGAGGCAGGAGAATGGCGTGAACCTGGGAAGCAGAGCTTGCAGTGAGCCGAGATCGCACCACTGCACTCTAGTCTGGGCGACAGAGCGAGACCCCGTCTCTAAATAAATAAATACATACACTGCGGCTCCTGC
Pool=1KGTest_var12793_geneIDs=ENSG00000051620_chrom=chr6_pos=138701846_strand=+_ref=G_alt=A_allele=alt1_haploFlag=Base_restrictionFlag=None_length=180_numOtherVars=4	ACTGGCCGCTTGACGCGGGTGCCTGTAGTCCCAGCTACTTGGGAGGCTGAGGCAGGAGAATGGCGTGAACCTGGGAAGCAGAGCTTGCAATGAGCCGAGATCGCACCACTGCACTCTAGTCTGGGCGACAGAGCGAGACCCCGTCTCTAAATAAATAAATACATACACTGCGGCTCCTGC
Pool=1KGTest_var12793_geneIDs=ENSG00000051620_chrom=chr6_pos=138701846_strand=+_ref=G_alt=A_allele=ref_haploFlag=Base,var12792:G/A,var12794:T/C,var12795:G/A,var12796:C/A_restrictionFlag=None_length=180_numOtherVars=4	ACTGGCCGCTTGACGCGGGTGCCTGTAGTCCCAGCTACTTGGGAGGCTGAGGCAGGAGAATGGCATGAACCTGGGAAGCAGAGCTTGCAGTGAGCCGAGATCGCACCACTGCACTCCAGTCTGGGCGACAGAGCAAGACCCCGTCTCTAAATAAATAAATAAATACACTGCGGCTCCTGC
Pool=1KGTest_var12793_geneIDs=ENSG00000051620_chrom=chr6_pos=138701846_strand=+_ref=G_alt=A_allele=alt1_haploFlag=Base,var12792:G/A,var12794:T/C,var12795:G/A,var12796:C/A_restrictionFlag=None_length=180_numOtherVars=4	ACTGGCCGCTTGACGCGGGTGCCTGTAGTCCCAGCTACTTGGGAGGCTGAGGCAGGAGAATGGCATGAACCTGGGAAGCAGAGCTTGCAATGAGCCGAGATCGCACCACTGCACTCCAGTCTGGGCGACAGAGCAAGACCCCGTCTCTAAATAAATAAATAAATACACTGCGGCTCCTGC
Pool=1KGTest_var12794_geneIDs=ENSG00000051620_chrom=chr6_pos=138701873_strand=+_ref=T_alt=C_allele=ref_haploFlag=Base_restrictionFlag=None_length=180_numOtherVars=4	ACTGGCCGCTTGACGGAGGCTGAGGCAGGAGAATGGCGTGAACCTGGGAAGCAGAGCTTGCAGTGAGCCGAGATCGCACCACTGCACTCTAGTCTGGGCGACAGAGCGAGACCCCGTCTCTAAATAAATAAATACATAAATAAATGCAGGCTAGATAAACCAGTCCACTGCGGCTCCTGC
Pool=1KGTest_var12794_geneIDs=ENSG00000051620_chrom=chr6_pos=138701873_strand=+_ref=T_alt=C_allele=alt1_haploFlag=Base_restrictionFlag=None_length=180_numOtherVars=4	ACTGGCCGCTTGACGGAGGCTGAGGCAGGAGAATGGCGTGAACCTGGGAAGCAGAGCTTGCAGTGAGCCGAGATCGCACCACTGCACTCCAGTCTGGGCGACAGAGCGAGACCCCGTCTCTAAATAAATAAATACATAAATAAATGCAGGCTAGATAAACCAGTCCACTGCGGCTCCTGC
Pool=1KGTest_var12794_geneIDs=ENSG00000051620_chrom=chr6_pos=138701873_strand=+_ref=T_alt=C_allele=ref_haploFlag=Base,var12792:G/A,var12793:G/A,var12795:G/A,var12796:C/A_restrictionFlag=None_length=180_numOtherVars=4	ACTGGCCGCTTGACGGAGGCTGAGGCAGGAGAATGGCATGAACCTGGGAAGCAGAGCTTGCAATGAGCCGAGATCGCACCACTGCACTCTAGTCTGGGCGACAGAGCAAGACCCCGTCTCTAAATAAATAAATAAATAAATAAATGCAGGCTAGATAAACCAGTCCACTGCGGCTCCTGC
Pool=1KGTest_var12794_geneIDs=ENSG00000051620_chrom=chr6_pos=138701873_strand=+_ref=T_alt=C_allele=alt1_haploFlag=Base,var12792:G/A,var12793:G/A,var12795:G/A,var12796:C/A_restrictionFlag=None_length=180_numOtherVars=4	ACTGGCCGCTTGACGGAGGCTGAGGCAGGAGAATGGCATGAACCTGGGAAGCAGAGCTTGCAATGAGCCGAGATCGCACCACTGCACTCCAGTCTGGGCGACAGAGCAAGACCCCGTCTCTAAATAAATAAATAAATAAATAAATGCAGGCTAGATAAACCAGTCCACTGCGGCTCCTGC
Pool=1KGTest_var12795_geneIDs=ENSG00000051620_chrom=chr6_pos=138701891_strand=+_ref=G_alt=A_allele=ref_haploFlag=Base_restrictionFlag=None_length=180_numOtherVars=5	ACTGGCCGCTTGACGTGGCGTGAACCTGGGAAGCAGAGCTTGCAGTGAGCCGAGATCGCACCACTGCACTCTAGTCTGGGCGACAGAGCGAGACCCCGTCTCTAAATAAATAAATACATAAATAAATGCAGGCTAGATAAACCAGTCTCCTAAGAGGTAATGACCCACTGCGGCTCCTGC
Pool=1KGTest_var12795_geneIDs=ENSG00000051620_chrom=chr6_pos=138701891_strand=+_ref=G_alt=A_allele=alt1_haploFlag=Base_restrictionFlag=None_length=180_numOtherVars=5	ACTGGCCGCTTGACGTGGCGTGAACCTGGGAAGCAGAGCTTGCAGTGAGCCGAGATCGCACCACTGCACTCTAGTCTGGGCGACAGAGCAAGACCCCGTCTCTAAATAAATAAATACATAAATAAATGCAGGCTAGATAAACCAGTCTCCTAAGAGGTAATGACCCACTGCGGCTCCTGC
Pool=1KGTest_var12795_geneIDs=ENSG00000051620_chrom=chr6_pos=138701891_strand=+_ref=G_alt=A_allele=ref_haploFlag=Base,var12792:G/A,var12793:G/A,var12794:T/C,var12796:C/A,var12797:A/C_restrictionFlag=None_length=180_numOtherVars=5	ACTGGCCGCTTGACGTGGCATGAACCTGGGAAGCAGAGCTTGCAATGAGCCGAGATCGCACCACTGCACTCCAGTCTGGGCGACAGAGCGAGACCCCGTCTCTAAATAAATAAATAAATAAATAAATGCAGGCTAGATAAACCAGTCTCCTAAGAGGTCATGACCCACTGCGGCTCCTGC
Pool=1KGTest_var12795_geneIDs=ENSG00000051620_chrom=chr6_pos=138701891_strand=+_ref=G_alt=A_allele=alt1_haploFlag=Base,var12792:G/A,var12793:G/A,var12794:T/C,var12796:C/A,var12797:A/C_restrictionFlag=None_length=180_numOtherVars=5	ACTGGCCGCTTGACGTGGCATGAACCTGGGAAGCAGAGCTTGCAATGAGCCGAGATCGCACCACTGCACTCCAGTCTGGGCGACAGAGCAAGACCCCGTCTCTAAATAAATAAATAAATAAATAAATGCAGGCTAGATAAACCAGTCTCCTAAGAGGTCATGACCCACTGCGGCTCCTGC
Pool=1KGTest_var12796_geneIDs=ENSG00000051620_chrom=chr6_pos=138701918_strand=+_ref=C_alt=A_allele=ref_haploFlag=Base_restrictionFlag=None_length=180_numOtherVars=5	ACTGGCCGCTTGACGCAGTGAGCCGAGATCGCACCACTGCACTCTAGTCTGGGCGACAGAGCGAGACCCCGTCTCTAAATAAATAAATACATAAATAAATGCAGGCTAGATAAACCAGTCTCCTAAGAGGTAATGACCTGCAAAACATGTGTCCTTTCCACCAAACACTGCGGCTCCTGC
Pool=1KGTest_var12796_geneIDs=ENSG00000051620_chrom=chr6_pos=138701918_strand=+_ref=C_alt=A_allele=alt1_haploFlag=Base_restrictionFlag=None_length=180_numOtherVars=5	ACTGGCCGCTTGACGCAGTGAGCCGAGATCGCACCACTGCACTCTAGTCTGGGCGACAGAGCGAGACCCCGTCTCTAAATAAATAAATAAATAAATAAATGCAGGCTAGATAAACCAGTCTCCTAAGAGGTAATGACCTGCAAAACATGTGTCCTTTCCACCAAACACTGCGGCTCCTGC
Pool=1KGTest_var12796_geneIDs=ENSG00000051620_chrom=chr6_pos=138701918_strand=+_ref=C_alt=A_allele=ref_haploFlag=Base,var12793:G/A,var12794:T/C,var12795:G/A,var12797:A/C,var12798:T/C_restrictionFlag=None_length=180_numOtherVars=5	ACTGGCCGCTTGACGCAATGAGCCGAGATCGCACCACTGCACTCCAGTCTGGGCGACAGAGCAAGACCCCGTCTCTAAATAAATAAATACATAAATAAATGCAGGCTAGATAAACCAGTCTCCTAAGAGGTCATGACCTGCAAAACATGTGCCCTTTCCACCAAACACTGCGGCTCCTGC
Pool=1KGTest_var12796_geneIDs=ENSG00000051620_chrom=chr6_pos=138701918_strand=+_ref=C_alt=A_allele=alt1_haploFlag=Base,var12793:G/A,var12794:T/C,var12795:G/A,var12797:A/C,var12798:T/C_restrictionFlag=None_length=180_numOtherVars=5	ACTGGCCGCTTGACGCAATGAGCCGAGATCGCACCACTGCACTCCAGTCTGGGCGACAGAGCAAGACCCCGTCTCTAAATAAATAAATAAATAAATAAATGCAGGCTAGATAAACCAGTCTCCTAAGAGGTCATGACCTGCAAAACATGTGCCCTTTCCACCAAACACTGCGGCTCCTGC
Pool=1KGTest_var12797_geneIDs=ENSG00000051620_chrom=chr6_pos=138701960_strand=+_ref=A_alt=C_allele=ref_haploFlag=Base_restrictionFlag=None_length=180_numOtherVars=3	ACTGGCCGCTTGACGAGAGCGAGACCCCGTCTCTAAATAAATAAATACATAAATAAATGCAGGCTAGATAAACCAGTCTCCTAAGAGGTAATGACCTGCAAAACATGTGTCCTTTCCACCAAAATCAAGGAGTGAACCTCATCTCTCATAGTTTATGAGGGTTTTCACTGCGGCTCCTGC
Pool=1KGTest_var12797_geneIDs=ENSG00000051620_chrom=chr6_pos=138701960_strand=+_ref=A_alt=C_allele=alt1_haploFlag=Base_restrictionFlag=None_length=180_numOtherVars=3	ACTGGCCGCTTGACGAGAGCGAGACCCCGTCTCTAAATAAATAAATACATAAATAAATGCAGGCTAGATAAACCAGTCTCCTAAGAGGTCATGACCTGCAAAACATGTGTCCTTTCCACCAAAATCAAGGAGTGAACCTCATCTCTCATAGTTTATGAGGGTTTTCACTGCGGCTCCTGC
Pool=1KGTest_var12797_geneIDs=ENSG00000051620_chrom=chr6_pos=138701960_strand=+_ref=A_alt=C_allele=ref_haploFlag=Base,var12795:G/A_restrictionFlag=None_length=180_numOtherVars=3	ACTGGCCGCTTGACGAGAGCAAGACCCCGTCTCTAAATAAATAAATACATAAATAAATGCAGGCTAGATAAACCAGTCTCCTAAGAGGTAATGACCTGCAAAACATGTGTCCTTTCCACCAAAATCAAGGAGTGAACCTCATCTCTCATAGTTTATGAGGGTTTTCACTGCGGCTCCTGC
Pool=1KGTest_var12797_geneIDs=ENSG00000051620_chrom=chr6_pos=138701960_strand=+_ref=A_alt=C_allele=alt1_haploFlag=Base,var12795:G/A_restrictionFlag=None_length=180_numOtherVars=3	ACTGGCCGCTTGACGAGAGCAAGACCCCGTCTCTAAATAAATAAATACATAAATAAATGCAGGCTAGATAAACCAGTCTCCTAAGAGGTCATGACCTGCAAAACATGTGTCCTTTCCACCAAAATCAAGGAGTGAACCTCATCTCTCATAGTTTATGAGGGTTTTCACTGCGGCTCCTGC
Pool=1KGTest_var12797_geneIDs=ENSG00000051620_chrom=chr6_pos=138701960_strand=+_ref=A_alt=C_allele=ref_haploFlag=Base,var12796:C/A_restrictionFlag=None_length=180_numOtherVars=3	ACTGGCCGCTTGACGAGAGCGAGACCCCGTCTCTAAATAAATAAATAAATAAATAAATGCAGGCTAGATAAACCAGTCTCCTAAGAGGTAATGACCTGCAAAACATGTGTCCTTTCCACCAAAATCAAGGAGTGAACCTCATCTCTCATAGTTTATGAGGGTTTTCACTGCGGCTCCTGC
Pool=1KGTest_var12797_geneIDs=ENSG00000051620_chrom=chr6_pos=138701960_strand=+_ref=A_alt=C_allele=alt1_haploFlag=Base,var12796:C/A_restrictionFlag=None_length=180_numOtherVars=3	ACTGGCCGCTTGACGAGAGCGAGACCCCGTCTCTAAATAAATAAATAAATAAATAAATGCAGGCTAGATAAACCAGTCTCCTAAGAGGTCATGACCTGCAAAACATGTGTCCTTTCCACCAAAATCAAGGAGTGAACCTCATCTCTCATAGTTTATGAGGGTTTTCACTGCGGCTCCTGC
Pool=1KGTest_var12797_geneIDs=ENSG00000051620_chrom=chr6_pos=138701960_strand=+_ref=A_alt=C_allele=ref_haploFlag=Base,var12795:G/A,var12796:C/A_restrictionFlag=None_length=180_numOtherVars=3	ACTGGCCGCTTGACGAGAGCAAGACCCCGTCTCTAAATAAATAAATAAATAAATAAATGCAGGCTAGATAAACCAGTCTCCTAAGAGGTAATGACCTGCAAAACATGTGTCCTTTCCACCAAAATCAAGGAGTGAACCTCATCTCTCATAGTTTATGAGGGTTTTCACTGCGGCTCCTGC
Pool=1KGTest_var12797_geneIDs=ENSG00000051620_chrom=chr6_pos=138701960_strand=+_ref=A_alt=C_allele=alt1_haploFlag=Base,var12795:G/A,var12796:C/A_restrictionFlag=None_length=180_numOtherVars=3	ACTGGCCGCTTGACGAGAGCAAGACCCCGTCTCTAAATAAATAAATAAATAAATAAATGCAGGCTAGATAAACCAGTCTCCTAAGAGGTCATGACCTGCAAAACATGTGTCCTTTCCACCAAAATCAAGGAGTGAACCTCATCTCTCATAGTTTATGAGGGTTTTCACTGCGGCTCCTGC
Pool=1KGTest_var12797_geneIDs=ENSG00000051620_chrom=chr6_pos=138701960_strand=+_ref=A_alt=C_allele=ref_haploFlag=Base,var12798:T/C_restrictionFlag=None_length=180_numOtherVars=3	ACTGGCCGCTTGACGAGAGCGAGACCCCGTCTCTAAATAAATAAATACATAAATAAATGCAGGCTAGATAAACCAGTCTCCTAAGAGGTAATGACCTGCAAAACATGTGCCCTTTCCACCAAAATCAAGGAGTGAACCTCATCTCTCATAGTTTATGAGGGTTTTCACTGCGGCTCCTGC
Pool=1KGTest_var12797_geneIDs=ENSG00000051620_chrom=chr6_pos=138701960_strand=+_ref=A_alt=C_allele=alt1_haploFlag=Base,var12798:T/C_restrictionFlag=None_length=180_numOtherVars=3	ACTGGCCGCTTGACGAGAGCGAGACCCCGTCTCTAAATAAATAAATACATAAATAAATGCAGGCTAGATAAACCAGTCTCCTAAGAGGTCATGACCTGCAAAACATGTGCCCTTTCCACCAAAATCAAGGAGTGAACCTCATCTCTCATAGTTTATGAGGGTTTTCACTGCGGCTCCTGC
Pool=1KGTest_var12797_geneIDs=ENSG00000051620_chrom=chr6_pos=138701960_strand=+_ref=A_alt=C_allele=ref_haploFlag=Base,var12795:G/A,var12798:T/C_restrictionFlag=None_length=180_numOtherVars=3	ACTGGCCGCTTGACGAGAGCAAGACCCCGTCTCTAAATAAATAAATACATAAATAAATGCAGGCTAGATAAACCAGTCTCCTAAGAGGTAATGACCTGCAAAACATGTGCCCTTTCCACCAAAATCAAGGAGTGAACCTCATCTCTCATAGTTTATGAGGGTTTTCACTGCGGCTCCTGC
Pool=1KGTest_var12797_geneIDs=ENSG00000051620_chrom=chr6_pos=138701960_strand=+_ref=A_alt=C_allele=alt1_haploFlag=Base,var12795:G/A,var12798:T/C_restrictionFlag=None_length=180_numOtherVars=3	ACTGGCCGCTTGACGAGAGCAAGACCCCGTCTCTAAATAAATAAATACATAAATAAATGCAGGCTAGATAAACCAGTCTCCTAAGAGGTCATGACCTGCAAAACATGTGCCCTTTCCACCAAAATCAAGGAGTGAACCTCATCTCTCATAGTTTATGAGGGTTTTCACTGCGGCTCCTGC
Pool=1KGTest_var12797_geneIDs=ENSG00000051620_chrom=chr6_pos=138701960_strand=+_ref=A_alt=C_allele=ref_haploFlag=Base,var12796:C/A,var12798:T/C_restrictionFlag=None_length=180_numOtherVars=3	ACTGGCCGCTTGACGAGAGCGAGACCCCGTCTCTAAATAAATAAATAAATAAATAAATGCAGGCTAGATAAACCAGTCTCCTAAGAGGTAATGACCTGCAAAACATGTGCCCTTTCCACCAAAATCAAGGAGTGAACCTCATCTCTCATAGTTTATGAGGGTTTTCACTGCGGCTCCTGC
Pool=1KGTest_var12797_geneIDs=ENSG00000051620_chrom=chr6_pos=138701960_strand=+_ref=A_alt=C_allele=alt1_haploFlag=Base,var12796:C/A,var12798:T/C_restrictionFlag=None_length=180_numOtherVars=3	ACTGGCCGCTTGACGAGAGCGAGACCCCGTCTCTAAATAAATAAATAAATAAATAAATGCAGGCTAGATAAACCAGTCTCCTAAGAGGTCATGACCTGCAAAACATGTGCCCTTTCCACCAAAATCAAGGAGTGAACCTCATCTCTCATAGTTTATGAGGGTTTTCACTGCGGCTCCTGC
Pool=1KGTest_var12797_geneIDs=ENSG00000051620_chrom=chr6_pos=138701960_strand=+_ref=A_alt=C_allele=ref_haploFlag=Base,var12795:G/A,var12796:C/A,var12798:T/C_restrictionFlag=None_length=180_numOtherVars=3	ACTGGCCGCTTGACGAGAGCAAGACCCCGTCTCTAAATAAATAAATAAATAAATAAATGCAGGCTAGATAAACCAGTCTCCTAAGAGGTAATGACCTGCAAAACATGTGCCCTTTCCACCAAAATCAAGGAGTGAACCTCATCTCTCATAGTTTATGAGGGTTTTCACTGCGGCTCCTGC
Pool=1KGTest_var12797_geneIDs=ENSG00000051620_chrom=chr6_pos=138701960_strand=+_ref=A_alt=C_allele=alt1_haploFlag=Base,var12795:G/A,var12796:C/A,var12798:T/C_restrictionFlag=None_length=180_numOtherVars=3	ACTGGCCGCTTGACGAGAGCAAGACCCCGTCTCTAAATAAATAAATAAATAAATAAATGCAGGCTAGATAAACCAGTCTCCTAAGAGGTCATGACCTGCAAAACATGTGCCCTTTCCACCAAAATCAAGGAGTGAACCTCATCTCTCATAGTTTATGAGGGTTTTCACTGCGGCTCCTGC
Pool=1KGTest_var12798_geneIDs=ENSG00000051620_chrom=chr6_pos=138701980_strand=+_ref=T_alt=C_allele=ref_haploFlag=Base_restrictionFlag=None_length=180_numOtherVars=2	ACTGGCCGCTTGACGAATAAATAAATACATAAATAAATGCAGGCTAGATAAACCAGTCTCCTAAGAGGTAATGACCTGCAAAACATGTGTCCTTTCCACCAAAATCAAGGAGTGAACCTCATCTCTCATAGTTTATGAGGGTTTTTTTTGTGTGTGTTTTTTTTTCACTGCGGCTCCTGC
Pool=1KGTest_var12798_geneIDs=ENSG00000051620_chrom=chr6_pos=138701980_strand=+_ref=T_alt=C_allele=alt1_haploFlag=Base_restrictionFlag=None_length=180_numOtherVars=2	ACTGGCCGCTTGACGAATAAATAAATACATAAATAAATGCAGGCTAGATAAACCAGTCTCCTAAGAGGTAATGACCTGCAAAACATGTGCCCTTTCCACCAAAATCAAGGAGTGAACCTCATCTCTCATAGTTTATGAGGGTTTTTTTTGTGTGTGTTTTTTTTTCACTGCGGCTCCTGC
Pool=1KGTest_var12798_geneIDs=ENSG00000051620_chrom=chr6_pos=138701980_strand=+_ref=T_alt=C_allele=ref_haploFlag=Base,var12796:C/A_restrictionFlag=None_length=180_numOtherVars=2	ACTGGCCGCTTGACGAATAAATAAATAAATAAATAAATGCAGGCTAGATAAACCAGTCTCCTAAGAGGTAATGACCTGCAAAACATGTGTCCTTTCCACCAAAATCAAGGAGTGAACCTCATCTCTCATAGTTTATGAGGGTTTTTTTTGTGTGTGTTTTTTTTTCACTGCGGCTCCTGC
Pool=1KGTest_var12798_geneIDs=ENSG00000051620_chrom=chr6_pos=138701980_strand=+_ref=T_alt=C_allele=alt1_haploFlag=Base,var12796:C/A_restrictionFlag=None_length=180_numOtherVars=2	ACTGGCCGCTTGACGAATAAATAAATAAATAAATAAATGCAGGCTAGATAAACCAGTCTCCTAAGAGGTAATGACCTGCAAAACATGTGCCCTTTCCACCAAAATCAAGGAGTGAACCTCATCTCTCATAGTTTATGAGGGTTTTTTTTGTGTGTGTTTTTTTTTCACTGCGGCTCCTGC
Pool=1KGTest_var12798_geneIDs=ENSG00000051620_chrom=chr6_pos=138701980_strand=+_ref=T_alt=C_allele=ref_haploFlag=Base,var12797:A/C_restrictionFlag=None_length=180_numOtherVars=2	ACTGGCCGCTTGACGAATAAATAAATACATAAATAAATGCAGGCTAGATAAACCAGTCTCCTAAGAGGTCATGACCTGCAAAACATGTGTCCTTTCCACCAAAATCAAGGAGTGAACCTCATCTCTCATAGTTTATGAGGGTTTTTTTTGTGTGTGTTTTTTTTTCACTGCGGCTCCTGC
Pool=1KGTest_var12798_geneIDs=ENSG00000051620_chrom=chr6_pos=138701980_strand=+_ref=T_alt=C_allele=alt1_haploFlag=Base,var12797:A/C_restrictionFlag=None_length=180_numOtherVars=2	ACTGGCCGCTTGACGAATAAATAAATACATAAATAAATGCAGGCTAGATAAACCAGTCTCCTAAGAGGTCATGACCTGCAAAACATGTGCCCTTTCCACCAAAATCAAGGAGTGAACCTCATCTCTCATAGTTTATGAGGGTTTTTTTTGTGTGTGTTTTTTTTTCACTGCGGCTCCTGC
Pool=1KGTest_var12798_geneIDs=ENSG00000051620_chrom=chr6_pos=138701980_strand=+_ref=T_alt=C_allele=ref_haploFlag=Base,var12796:C/A,var12797:A/C_restrictionFlag=None_length=180_numOtherVars=2	ACTGGCCGCTTGACGAATAAATAAATAAATAAATAAATGCAGGCTAGATAAACCAGTCTCCTAAGAGGTCATGACCTGCAAAACATGTGTCCTTTCCACCAAAATCAAGGAGTGAACCTCATCTCTCATAGTTTATGAGGGTTTTTTTTGTGTGTGTTTTTTTTTCACTGCGGCTCCTGC
Pool=1KGTest_var12798_geneIDs=ENSG00000051620_chrom=chr6_pos=138701980_strand=+_ref=T_alt=C_allele=alt1_haploFlag=Base,var12796:C/A,var12797:A/C_restrictionFlag=None_length=180_numOtherVars=2	ACTGGCCGCTTGACGAATAAATAAATAAATAAATAAATGCAGGCTAGATAAACCAGTCTCCTAAGAGGTCATGACCTGCAAAACATGTGCCCTTTCCACCAAAATCAAGGAGTGAACCTCATCTCTCATAGTTTATGAGGGTTTTTTTTGTGTGTGTTTTTTTTTCACTGCGGCTCCTGC
Pool=1KGTest_var12799_geneIDs=ENSG00000051620_chrom=chr6_pos=138702087_strand=+_ref=C_alt=T_allele=ref_haploFlag=Base_restrictionFlag=None_length=180_numOtherVars=0	ACTGGCCGCTTGACGCTCTCATAGTTTATGAGGGTTTTTTTTGTGTGTGTTTTTTTTTTTGAGACGGAGTCTCACTTTGTTGTCCAGGACGGAGTGAAGTGGCACAATCTCGGCTCACTGCAAGCTCTGCCTCCTGGGTTCAAATGATTCTCTTGCCTCAGCCTCCACTGCGGCTCCTGC
Pool=1KGTest_var12799_geneIDs=ENSG00000051620_chrom=chr6_pos=138702087_strand=+_ref=C_alt=T_allele=alt1_haploFlag=Base_restrictionFlag=None_length=180_numOtherVars=0	ACTGGCCGCTTGACGCTCTCATAGTTTATGAGGGTTTTTTTTGTGTGTGTTTTTTTTTTTGAGACGGAGTCTCACTTTGTTGTCCAGGATGGAGTGAAGTGGCACAATCTCGGCTCACTGCAAGCTCTGCCTCCTGGGTTCAAATGATTCTCTTGCCTCAGCCTCCACTGCGGCTCCTGC
Pool=1KGTest_var12800_geneIDs=ENSG00000051620_chrom=chr6_pos=138702191_strand=+_ref=C_alt=G_allele=ref_haploFlag=Base_restrictionFlag=None_length=180_numOtherVars=0	ACTGGCCGCTTGACGGCAAGCTCTGCCTCCTGGGTTCAAATGATTCTCTTGCCTCAGCCTCCCCAGTAGCTAGGATTACAGGTGCCCACCACCACGCCCTGCTAATTTTTTTTGTACTTTTAGTAGAGACGGGGTTTTACCATGTTGGCCAGGCTGGTTCCAAACCACTGCGGCTCCTGC
Pool=1KGTest_var12800_geneIDs=ENSG00000051620_chrom=chr6_pos=138702191_strand=+_ref=C_alt=G_allele=alt1_haploFlag=Base_restrictionFlag=None_length=180_numOtherVars=0	ACTGGCCGCTTGACGGCAAGCTCTGCCTCCTGGGTTCAAATGATTCTCTTGCCTCAGCCTCCCCAGTAGCTAGGATTACAGGTGCCCACGACCACGCCCTGCTAATTTTTTTTGTACTTTTAGTAGAGACGGGGTTTTACCATGTTGGCCAGGCTGGTTCCAAACCACTGCGGCTCCTGC
Pool=1KGTest_var12801_geneIDs=ENSG00000051620_chrom=chr6_pos=138702797_strand=+_ref=C_alt=A_allele=ref_haploFlag=Base_restrictionFlag=None_length=180_numOtherVars=0	ACTGGCCGCTTGACGAAAATGTTTTCATATTTATCCTACAAGTTTTACAAAAACAAATTTAAAGAATTTAAAAAATCTCATTCATCATACGCACCATCAAATCCAAATTCAGTTATTTACATTTGACATGCATGTAATATTTACATGTGCTATGAACACATAATGCACTGCGGCTCCTGC
Pool=1KGTest_var12801_geneIDs=ENSG00000051620_chrom=chr6_pos=138702797_strand=+_ref=C_alt=A_allele=alt1_haploFlag=Base_restrictionFlag=None_length=180_numOtherVars=0	ACTGGCCGCTTGACGAAAATGTTTTCATATTTATCCTACAAGTTTTACAAAAACAAATTTAAAGAATTTAAAAAATCTCATTCATCATAAGCACCATCAAATCCAAATTCAGTTATTTACATTTGACATGCATGTAATATTTACATGTGCTATGAACACATAATGCACTGCGGCTCCTGC
Pool=1KGTest_var12802_geneIDs=ENSG00000051620_chrom=chr6_pos=138703205_strand=+_ref=A_alt=G_allele=ref_haploFlag=Base_restrictionFlag=None_length=180_numOtherVars=1	ACTGGCCGCTTGACGTTTCATATAGGCTTAAGCTCACTGGCATAAGTAAATGATAGTGATTTTTTAGAATGAGTAATAATGGAAAAAAGAACGAAAGATGAGAGGGAACTTCAGGGCCTTAGAAATGTGAGGCCTTGGCCGGGTGCTGTGGCTCACGCCTGTAATCACTGCGGCTCCTGC
Pool=1KGTest_var12802_geneIDs=ENSG00000051620_chrom=chr6_pos=138703205_strand=+_ref=A_alt=G_allele=alt1_haploFlag=Base_restrictionFlag=None_length=180_numOtherVars=1	ACTGGCCGCTTGACGTTTCATATAGGCTTAAGCTCACTGGCATAAGTAAATGATAGTGATTTTTTAGAATGAGTAATAATGGAAAAAAGGACGAAAGATGAGAGGGAACTTCAGGGCCTTAGAAATGTGAGGCCTTGGCCGGGTGCTGTGGCTCACGCCTGTAATCACTGCGGCTCCTGC
Pool=1KGTest_var12802_geneIDs=ENSG00000051620_chrom=chr6_pos=138703205_strand=+_ref=A_alt=G_allele=ref_haploFlag=Base,var12803:T/C_restrictionFlag=None_length=180_numOtherVars=1	ACTGGCCGCTTGACGTTTCATATAGGCTTAAGCTCACTGGCATAAGTAAATGATAGTGATTTTTTAGAATGAGTAATAATGGAAAAAAGAACGAAAGATGAGAGGGAACTTCAGGGCCTTAGAAATGCGAGGCCTTGGCCGGGTGCTGTGGCTCACGCCTGTAATCACTGCGGCTCCTGC
Pool=1KGTest_var12802_geneIDs=ENSG00000051620_chrom=chr6_pos=138703205_strand=+_ref=A_alt=G_allele=alt1_haploFlag=Base,var12803:T/C_restrictionFlag=None_length=180_numOtherVars=1	ACTGGCCGCTTGACGTTTCATATAGGCTTAAGCTCACTGGCATAAGTAAATGATAGTGATTTTTTAGAATGAGTAATAATGGAAAAAAGGACGAAAGATGAGAGGGAACTTCAGGGCCTTAGAAATGCGAGGCCTTGGCCGGGTGCTGTGGCTCACGCCTGTAATCACTGCGGCTCCTGC
Pool=1KGTest_var12803_geneIDs=ENSG00000051620_chrom=chr6_pos=138703243_strand=+_ref=T_alt=C_allele=ref_haploFlag=Base_restrictionFlag=None_length=180_numOtherVars=1	ACTGGCCGCTTGACGTAGTGATTTTTTAGAATGAGTAATAATGGAAAAAAGAACGAAAGATGAGAGGGAACTTCAGGGCCTTAGAAATGTGAGGCCTTGGCCGGGTGCTGTGGCTCACGCCTGTAATCCCAGCACTTTGGGAGGCCAAGGGAGGTGAATCACTTGCACTGCGGCTCCTGC
Pool=1KGTest_var12803_geneIDs=ENSG00000051620_chrom=chr6_pos=138703243_strand=+_ref=T_alt=C_allele=alt1_haploFlag=Base_restrictionFlag=None_length=180_numOtherVars=1	ACTGGCCGCTTGACGTAGTGATTTTTTAGAATGAGTAATAATGGAAAAAAGAACGAAAGATGAGAGGGAACTTCAGGGCCTTAGAAATGCGAGGCCTTGGCCGGGTGCTGTGGCTCACGCCTGTAATCCCAGCACTTTGGGAGGCCAAGGGAGGTGAATCACTTGCACTGCGGCTCCTGC
Pool=1KGTest_var12803_geneIDs=ENSG00000051620_chrom=chr6_pos=138703243_strand=+_ref=T_alt=C_allele=ref_haploFlag=Base,var12802:A/G_restrictionFlag=None_length=180_numOtherVars=1	ACTGGCCGCTTGACGTAGTGATTTTTTAGAATGAGTAATAATGGAAAAAAGGACGAAAGATGAGAGGGAACTTCAGGGCCTTAGAAATGTGAGGCCTTGGCCGGGTGCTGTGGCTCACGCCTGTAATCCCAGCACTTTGGGAGGCCAAGGGAGGTGAATCACTTGCACTGCGGCTCCTGC
Pool=1KGTest_var12803_geneIDs=ENSG00000051620_chrom=chr6_pos=138703243_strand=+_ref=T_alt=C_allele=alt1_haploFlag=Base,var12802:A/G_restrictionFlag=None_length=180_numOtherVars=1	ACTGGCCGCTTGACGTAGTGATTTTTTAGAATGAGTAATAATGGAAAAAAGGACGAAAGATGAGAGGGAACTTCAGGGCCTTAGAAATGCGAGGCCTTGGCCGGGTGCTGTGGCTCACGCCTGTAATCCCAGCACTTTGGGAGGCCAAGGGAGGTGAATCACTTGCACTGCGGCTCCTGC
Pool=1KGTest_var12804_geneIDs=ENSG00000051620_chrom=chr6_pos=138703466_strand=+_ref=A_alt=G_allele=ref_haploFlag=Base_restrictionFlag=None_length=180_numOtherVars=1	ACTGGCCGCTTGACGGGCGTGGTGGCGCATGCCTGTAATGCCAGCTACTCGGGAGGCTGAGGCAGGAGAATTGCTTGAACCCTGGGGACAGAGGTTGCAGTGAGCCAAGATTGCGCCATCGCACTCCAGCCTGGGTGACGGAGCAAGACTGTGTCTCAAAAAAAACACTGCGGCTCCTGC
Pool=1KGTest_var12804_geneIDs=ENSG00000051620_chrom=chr6_pos=138703466_strand=+_ref=A_alt=G_allele=alt1_haploFlag=Base_restrictionFlag=None_length=180_numOtherVars=1	ACTGGCCGCTTGACGGGCGTGGTGGCGCATGCCTGTAATGCCAGCTACTCGGGAGGCTGAGGCAGGAGAATTGCTTGAACCCTGGGGACGGAGGTTGCAGTGAGCCAAGATTGCGCCATCGCACTCCAGCCTGGGTGACGGAGCAAGACTGTGTCTCAAAAAAAACACTGCGGCTCCTGC
Pool=1KGTest_var12804_geneIDs=ENSG00000051620_chrom=chr6_pos=138703466_strand=+_ref=A_alt=G_allele=ref_haploFlag=Base,var12805:C/T_restrictionFlag=None_length=180_numOtherVars=1	ACTGGCCGCTTGACGGGCGTGGTGGCGCATGCCTGTAATGCCAGCTACTCGGGAGGCTGAGGCAGGAGAATTGCTTGAACCCTGGGGACAGAGGTTGCAGTGAGCCAAGATTGCGCCATTGCACTCCAGCCTGGGTGACGGAGCAAGACTGTGTCTCAAAAAAAACACTGCGGCTCCTGC
Pool=1KGTest_var12804_geneIDs=ENSG00000051620_chrom=chr6_pos=138703466_strand=+_ref=A_alt=G_allele=alt1_haploFlag=Base,var12805:C/T_restrictionFlag=None_length=180_numOtherVars=1	ACTGGCCGCTTGACGGGCGTGGTGGCGCATGCCTGTAATGCCAGCTACTCGGGAGGCTGAGGCAGGAGAATTGCTTGAACCCTGGGGACGGAGGTTGCAGTGAGCCAAGATTGCGCCATTGCACTCCAGCCTGGGTGACGGAGCAAGACTGTGTCTCAAAAAAAACACTGCGGCTCCTGC
Pool=1KGTest_var12805_geneIDs=ENSG00000051620_chrom=chr6_pos=138703496_strand=+_ref=C_alt=T_allele=ref_haploFlag=Base_restrictionFlag=None_length=180_numOtherVars=1	ACTGGCCGCTTGACGTACTCGGGAGGCTGAGGCAGGAGAATTGCTTGAACCCTGGGGACAGAGGTTGCAGTGAGCCAAGATTGCGCCATCGCACTCCAGCCTGGGTGACGGAGCAAGACTGTGTCTCAAAAAAAAAAAAAAAAAAAAAGAAAGAAAGAAAGAAAACACTGCGGCTCCTGC
Pool=1KGTest_var12805_geneIDs=ENSG00000051620_chrom=chr6_pos=138703496_strand=+_ref=C_alt=T_allele=alt1_haploFlag=Base_restrictionFlag=None_length=180_numOtherVars=1	ACTGGCCGCTTGACGTACTCGGGAGGCTGAGGCAGGAGAATTGCTTGAACCCTGGGGACAGAGGTTGCAGTGAGCCAAGATTGCGCCATTGCACTCCAGCCTGGGTGACGGAGCAAGACTGTGTCTCAAAAAAAAAAAAAAAAAAAAAGAAAGAAAGAAAGAAAACACTGCGGCTCCTGC
Pool=1KGTest_var12805_geneIDs=ENSG00000051620_chrom=chr6_pos=138703496_strand=+_ref=C_alt=T_allele=ref_haploFlag=Base,var12804:A/G_restrictionFlag=None_length=180_numOtherVars=1	ACTGGCCGCTTGACGTACTCGGGAGGCTGAGGCAGGAGAATTGCTTGAACCCTGGGGACGGAGGTTGCAGTGAGCCAAGATTGCGCCATCGCACTCCAGCCTGGGTGACGGAGCAAGACTGTGTCTCAAAAAAAAAAAAAAAAAAAAAGAAAGAAAGAAAGAAAACACTGCGGCTCCTGC
Pool=1KGTest_var12805_geneIDs=ENSG00000051620_chrom=chr6_pos=138703496_strand=+_ref=C_alt=T_allele=alt1_haploFlag=Base,var12804:A/G_restrictionFlag=None_length=180_numOtherVars=1	ACTGGCCGCTTGACGTACTCGGGAGGCTGAGGCAGGAGAATTGCTTGAACCCTGGGGACGGAGGTTGCAGTGAGCCAAGATTGCGCCATTGCACTCCAGCCTGGGTGACGGAGCAAGACTGTGTCTCAAAAAAAAAAAAAAAAAAAAAGAAAGAAAGAAAGAAAACACTGCGGCTCCTGC
Pool=1KGTest_var12806_geneIDs=ENSG00000051620_chrom=chr6_pos=138703640_strand=+_ref=A_alt=G_allele=ref_haploFlag=Base_restrictionFlag=None_length=180_numOtherVars=0	ACTGGCCGCTTGACGAGAAAAAAAAAAAAAGAAATGCGAGGCCTTCTTTCCACATTTCCTAACTAGGCTTCCTTCCCTAACTCCAGGGCACCCAGGGGGTGAGCTCCACCCAGGAGGATGTGGAGCCCTTCCTGTGCATCCTTCTGCCGGCCACCATCCTGCTCTCACTGCGGCTCCTGC
Pool=1KGTest_var12806_geneIDs=ENSG00000051620_chrom=chr6_pos=138703640_strand=+_ref=A_alt=G_allele=alt1_haploFlag=Base_restrictionFlag=None_length=180_numOtherVars=0	ACTGGCCGCTTGACGAGAAAAAAAAAAAAAGAAATGCGAGGCCTTCTTTCCACATTTCCTAACTAGGCTTCCTTCCCTAACTCCAGGGCGCCCAGGGGGTGAGCTCCACCCAGGAGGATGTGGAGCCCTTCCTGTGCATCCTTCTGCCGGCCACCATCCTGCTCTCACTGCGGCTCCTGC
Pool=1KGTest_var12807_geneIDs=ENSG00000051620_chrom=chr6_pos=138703762_strand=+_ref=A_alt=G_allele=ref_haploFlag=Base_restrictionFlag=None_length=180_numOtherVars=0	ACTGGCCGCTTGACGATCCTTCTGCCGGCCACCATCCTGCTCTTCCTGGCATTTCTGCTGCTGTTCCTGTACCGCCGCTGCAAGTCCCCACCGCCCCAGGGGCAGGTGTTCAGCATTGACCTACCAGAGCACCCACCTGCAGGAGAGGTGACAGACCTCCTGCCCCACTGCGGCTCCTGC
Pool=1KGTest_var12807_geneIDs=ENSG00000051620_chrom=chr6_pos=138703762_strand=+_ref=A_alt=G_allele=alt1_haploFlag=Base_restrictionFlag=None_length=180_numOtherVars=0	ACTGGCCGCTTGACGATCCTTCTGCCGGCCACCATCCTGCTCTTCCTGGCATTTCTGCTGCTGTTCCTGTACCGCCGCTGCAAGTCCCCGCCGCCCCAGGGGCAGGTGTTCAGCATTGACCTACCAGAGCACCCACCTGCAGGAGAGGTGACAGACCTCCTGCCCCACTGCGGCTCCTGC
Pool=1KGTest_var12808_geneIDs=ENSG00000051620_chrom=chr6_pos=138704539_strand=+_ref=T_alt=C_allele=ref_haploFlag=Base_restrictionFlag=None_length=180_numOtherVars=0	ACTGGCCGCTTGACGTCCAAGATATAGAGAGTTCTAGCAGGAGTAAAAGACATCTCTAGAACTGCAGGGGATAGTTGTGTTGTAAATAATGGTGAAATATATTACAATATTAGCAATGAAAGTATAGATATTCGCAAACATTTTAGTTAAAAAATAATAATAAAGCACTGCGGCTCCTGC
Pool=1KGTest_var12808_geneIDs=ENSG00000051620_chrom=chr6_pos=138704539_strand=+_ref=T_alt=C_allele=alt1_haploFlag=Base_restrictionFlag=None_length=180_numOtherVars=0	ACTGGCCGCTTGACGTCCAAGATATAGAGAGTTCTAGCAGGAGTAAAAGACATCTCTAGAACTGCAGGGGATAGTTGTGTTGTAAATAACGGTGAAATATATTACAATATTAGCAATGAAAGTATAGATATTCGCAAACATTTTAGTTAAAAAATAATAATAAAGCACTGCGGCTCCTGC
Pool=1KGTest_var12809_geneIDs=ENSG00000051620_chrom=chr6_pos=138705795_strand=+_ref=T_alt=G_allele=ref_haploFlag=Base_restrictionFlag=None_length=180_numOtherVars=0	ACTGGCCGCTTGACGCAATGCAAAATTCAAAACTAGACATTGTTTGATGGTTCAAAATGAACAAAAAATGGTGGCTTAAAGAAATCATTTTGGGGCCAGGCATGGTGGCTCACGCCTGTAATTCTGGCATTTGGGGAGGCTGAGGTGGGAGGATCTTCTGCCTGGCACTGCGGCTCCTGC
Pool=1KGTest_var12809_geneIDs=ENSG00000051620_chrom=chr6_pos=138705795_strand=+_ref=T_alt=G_allele=alt1_haploFlag=Base_restrictionFlag=None_length=180_numOtherVars=0	ACTGGCCGCTTGACGCAATGCAAAATTCAAAACTAGACATTGTTTGATGGTTCAAAATGAACAAAAAATGGTGGCTTAAAGAAATCATTGTGGGGCCAGGCATGGTGGCTCACGCCTGTAATTCTGGCATTTGGGGAGGCTGAGGTGGGAGGATCTTCTGCCTGGCACTGCGGCTCCTGC
Pool=1KGTest_var12810_geneIDs=ENSG00000051620_chrom=chr6_pos=138707470_strand=+_ref=A_alt=G_allele=ref_haploFlag=Base_restrictionFlag=None_length=180_numOtherVars=0	ACTGGCCGCTTGACGTGCTACTTGAAGACAAAAGCATCCCAACTGCTACAATTTCTCTTTTTTTTTTTTTTTTTTTGTTTTTTTGAGACAGAGTCTCGCTTTGTCACCCGGGCTGGAGTGCAGTAGTGCAATCTCGGCTCACTGCAGCTTCCACCTCCCAAGTTCCACTGCGGCTCCTGC
Pool=1KGTest_var12810_geneIDs=ENSG00000051620_chrom=chr6_pos=138707470_strand=+_ref=A_alt=G_allele=alt1_haploFlag=Base_restrictionFlag=None_length=180_numOtherVars=0	ACTGGCCGCTTGACGTGCTACTTGAAGACAAAAGCATCCCAACTGCTACAATTTCTCTTTTTTTTTTTTTTTTTTTGTTTTTTTGAGACGGAGTCTCGCTTTGTCACCCGGGCTGGAGTGCAGTAGTGCAATCTCGGCTCACTGCAGCTTCCACCTCCCAAGTTCCACTGCGGCTCCTGC
Pool=1KGTest_var12811_geneIDs=ENSG00000051620_chrom=chr6_pos=138707667_strand=+_ref=C_alt=G_allele=ref_haploFlag=Base_restrictionFlag=None_length=180_numOtherVars=0	ACTGGCCGCTTGACGCGTGTCACCACGCCCAGCTAATTTTTGTATTTTTAGTAGAGACAGGGTTTCACCATGTTGGCCAGGCTGGTCTCCAACTCCTGACGTCAAGTGAACCGCCTGCCTCAGCCTCCCAAAGTGCTAGAATTACAGGCATGAGCCCCCACGCCCCACTGCGGCTCCTGC
Pool=1KGTest_var12811_geneIDs=ENSG00000051620_chrom=chr6_pos=138707667_strand=+_ref=C_alt=G_allele=alt1_haploFlag=Base_restrictionFlag=None_length=180_numOtherVars=0	ACTGGCCGCTTGACGCGTGTCACCACGCCCAGCTAATTTTTGTATTTTTAGTAGAGACAGGGTTTCACCATGTTGGCCAGGCTGGTCTCGAACTCCTGACGTCAAGTGAACCGCCTGCCTCAGCCTCCCAAAGTGCTAGAATTACAGGCATGAGCCCCCACGCCCCACTGCGGCTCCTGC
Pool=1KGTest_var12812_geneIDs=ENSG00000051620_chrom=chr6_pos=138708184_strand=+_ref=C_alt=A_allele=ref_haploFlag=Base_restrictionFlag=None_length=180_numOtherVars=0	ACTGGCCGCTTGACGACTTGCCTGTGGCTGTTTTCATGCTATGAGGTTAGAGTTGAGTAGTTGCGACAGAGACTATTTGACCCGCAAAGCCTAAAGCATTTACTGTCTGATCCTTCAGAGAAAAAGTTTGCTGGTGACTGGACACAGTGGCTCATGCCTGTAACCCACTGCGGCTCCTGC
Pool=1KGTest_var12812_geneIDs=ENSG00000051620_chrom=chr6_pos=138708184_strand=+_ref=C_alt=A_allele=alt1_haploFlag=Base_restrictionFlag=None_length=180_numOtherVars=0	ACTGGCCGCTTGACGACTTGCCTGTGGCTGTTTTCATGCTATGAGGTTAGAGTTGAGTAGTTGCGACAGAGACTATTTGACCCGCAAAGACTAAAGCATTTACTGTCTGATCCTTCAGAGAAAAAGTTTGCTGGTGACTGGACACAGTGGCTCATGCCTGTAACCCACTGCGGCTCCTGC
Pool=1KGTest_var12813_geneIDs=ENSG00000051620_chrom=chr6_pos=138709209_strand=+_ref=A_alt=G_allele=ref_haploFlag=Base_restrictionFlag=None_length=180_numOtherVars=0	ACTGGCCGCTTGACGCAACAGTGGACCAGAAAATATCTTTATCATTTTATAAAAAGGAAATGAAGTCTGCTTTCCACCCTGACTTGTAAAGAACTTGGGAGTCATCCTAATAGTAAAAAGCTGAACAAACAGAAAAATCAACTCTTCTTAAGTCCATTAAAGAACCACTGCGGCTCCTGC
Pool=1KGTest_var12813_geneIDs=ENSG00000051620_chrom=chr6_pos=138709209_strand=+_ref=A_alt=G_allele=alt1_haploFlag=Base_restrictionFlag=None_length=180_numOtherVars=0	ACTGGCCGCTTGACGCAACAGTGGACCAGAAAATATCTTTATCATTTTATAAAAAGGAAATGAAGTCTGCTTTCCACCCTGACTTGTAAGGAACTTGGGAGTCATCCTAATAGTAAAAAGCTGAACAAACAGAAAAATCAACTCTTCTTAAGTCCATTAAAGAACCACTGCGGCTCCTGC
Pool=1KGTest_var12814_geneIDs=ENSG00000051620_chrom=chr6_pos=138709856_strand=+_ref=C_alt=T_allele=ref_haploFlag=Base_restrictionFlag=None_length=180_numOtherVars=0	ACTGGCCGCTTGACGAGCACCTGTGAAGCTTACAGCCCAGGAGCAGAGGCTTGCCAAAACAGGAGACCTAATTAAAGGGCTGTAGAATACGCCCTTCCCCACACTTTACCTCCACATTACTAAAGGCCTAATTATCAGAGTTCCTTTTACATCATGTCCACTTTTCACTGCGGCTCCTGC
Pool=1KGTest_var12814_geneIDs=ENSG00000051620_chrom=chr6_pos=138709856_strand=+_ref=C_alt=T_allele=alt1_haploFlag=Base_restrictionFlag=None_length=180_numOtherVars=0	ACTGGCCGCTTGACGAGCACCTGTGAAGCTTACAGCCCAGGAGCAGAGGCTTGCCAAAACAGGAGACCTAATTAAAGGGCTGTAGAATATGCCCTTCCCCACACTTTACCTCCACATTACTAAAGGCCTAATTATCAGAGTTCCTTTTACATCATGTCCACTTTTCACTGCGGCTCCTGC
Pool=1KGTest_var12815_geneIDs=ENSG00000051620_chrom=chr6_pos=138709960_strand=+_ref=A_alt=G_allele=ref_haploFlag=Base_restrictionFlag=None_length=180_numOtherVars=1	ACTGGCCGCTTGACGCTAAAGGCCTAATTATCAGAGTTCCTTTTACATCATGTCCACTTTTCAACAAGAAATTACAAGGCATACTAAATAGCAAAAGCAAAAACAAAACCACAGTTTGAAGAGGCAGAGCATGTATCGGAAGCAGACTCAGGGCAGAATGTTGAACACTGCGGCTCCTGC
Pool=1KGTest_var12815_geneIDs=ENSG00000051620_chrom=chr6_pos=138709960_strand=+_ref=A_alt=G_allele=alt1_haploFlag=Base_restrictionFlag=None_length=180_numOtherVars=1	ACTGGCCGCTTGACGCTAAAGGCCTAATTATCAGAGTTCCTTTTACATCATGTCCACTTTTCAACAAGAAATTACAAGGCATACTAAATGGCAAAAGCAAAAACAAAACCACAGTTTGAAGAGGCAGAGCATGTATCGGAAGCAGACTCAGGGCAGAATGTTGAACACTGCGGCTCCTGC
Pool=1KGTest_var12815_geneIDs=ENSG00000051620_chrom=chr6_pos=138709960_strand=+_ref=A_alt=G_allele=ref_haploFlag=Base,var12816:C/CAGAT_restrictionFlag=None_length=184_numOtherVars=1	ACTGGCCGCTTGACGCTAAAGGCCTAATTATCAGAGTTCCTTTTACATCATGTCCACTTTTCAACAAGAAATTACAAGGCATACTAAATAGCAAAAGCAAAAACAAAACCACAGTTTGAAGAGGCAGAGCATGTATCGGAAGCAGACTCAGATAGGGCAGAATGTTGAACACTGCGGCTCCTGC
Pool=1KGTest_var12815_geneIDs=ENSG00000051620_chrom=chr6_pos=138709960_strand=+_ref=A_alt=G_allele=alt1_haploFlag=Base,var12816:C/CAGAT_restrictionFlag=None_length=184_numOtherVars=1	ACTGGCCGCTTGACGCTAAAGGCCTAATTATCAGAGTTCCTTTTACATCATGTCCACTTTTCAACAAGAAATTACAAGGCATACTAAATGGCAAAAGCAAAAACAAAACCACAGTTTGAAGAGGCAGAGCATGTATCGGAAGCAGACTCAGATAGGGCAGAATGTTGAACACTGCGGCTCCTGC
Pool=1KGTest_var12816_geneIDs=ENSG00000051620_chrom=chr6_pos=138710019_strand=+_ref=C_alt=CAGAT_allele=ref_haploFlag=Base_restrictionFlag=None_length=180_numOtherVars=1	ACTGGCCGCTTGACGCAAGGCATACTAAATAGCAAAAGCAAAAACAAAACCACAGTTTGAAGAGGCAGAGCATGTATCGGAAGCAGACTCAGGGCAGAATGTTGAAATTCTCAGGCCAAAATGTGAAACAACCAGGATTAATATGCTAAGGACTCTAATGGAAAACACTGCGGCTCCTGC
Pool=1KGTest_var12816_geneIDs=ENSG00000051620_chrom=chr6_pos=138710019_strand=+_ref=C_alt=CAGAT_allele=alt1_haploFlag=Base_restrictionFlag=None_length=184_numOtherVars=1	ACTGGCCGCTTGACGCAAGGCATACTAAATAGCAAAAGCAAAAACAAAACCACAGTTTGAAGAGGCAGAGCATGTATCGGAAGCAGACTCAGATAGGGCAGAATGTTGAAATTCTCAGGCCAAAATGTGAAACAACCAGGATTAATATGCTAAGGACTCTAATGGAAAACACTGCGGCTCCTGC
Pool=1KGTest_var12816_geneIDs=ENSG00000051620_chrom=chr6_pos=138710019_strand=+_ref=C_alt=CAGAT_allele=ref_haploFlag=Base,var12815:A/G_restrictionFlag=None_length=180_numOtherVars=1	ACTGGCCGCTTGACGCAAGGCATACTAAATGGCAAAAGCAAAAACAAAACCACAGTTTGAAGAGGCAGAGCATGTATCGGAAGCAGACTCAGGGCAGAATGTTGAAATTCTCAGGCCAAAATGTGAAACAACCAGGATTAATATGCTAAGGACTCTAATGGAAAACACTGCGGCTCCTGC
Pool=1KGTest_var12816_geneIDs=ENSG00000051620_chrom=chr6_pos=138710019_strand=+_ref=C_alt=CAGAT_allele=alt1_haploFlag=Base,var12815:A/G_restrictionFlag=None_length=184_numOtherVars=1	ACTGGCCGCTTGACGCAAGGCATACTAAATGGCAAAAGCAAAAACAAAACCACAGTTTGAAGAGGCAGAGCATGTATCGGAAGCAGACTCAGATAGGGCAGAATGTTGAAATTCTCAGGCCAAAATGTGAAACAACCAGGATTAATATGCTAAGGACTCTAATGGAAAACACTGCGGCTCCTGC
Pool=1KGTest_var12817_geneIDs=ENSG00000051620_chrom=chr6_pos=138710524_strand=+_ref=A_alt=G_allele=ref_haploFlag=Base_restrictionFlag=None_length=180_numOtherVars=0	ACTGGCCGCTTGACGAGATACCAAACCACAGATCTGGGAAGCCTGAGAATAAGTAGGATAATTGTCCCAAAACTACACGTAGGCATATCATATTTAAACTGCAGGAAATCAAACTTAAGGAAAAATCTTGAAGTCAGGGGGAAAAAAGAAACACTACCCATAGAACACTGCGGCTCCTGC
Pool=1KGTest_var12817_geneIDs=ENSG00000051620_chrom=chr6_pos=138710524_strand=+_ref=A_alt=G_allele=alt1_haploFlag=Base_restrictionFlag=None_length=180_numOtherVars=0	ACTGGCCGCTTGACGAGATACCAAACCACAGATCTGGGAAGCCTGAGAATAAGTAGGATAATTGTCCCAAAACTACACGTAGGCATATCGTATTTAAACTGCAGGAAATCAAACTTAAGGAAAAATCTTGAAGTCAGGGGGAAAAAAGAAACACTACCCATAGAACACTGCGGCTCCTGC
Pool=1KGTest_var12818_geneIDs=ENSG00000051620_chrom=chr6_pos=138710904_strand=+_ref=G_alt=A_allele=ref_haploFlag=Base_restrictionFlag=None_length=180_numOtherVars=0	ACTGGCCGCTTGACGGAGATAAGGAAAATGACACAGGTCAGAAATTTGGATAAAGGGAGGAAGAGGGCAGGGCGTGGTGGCTCACGGCTGTAATCTCAGCACTTTGGGAGCCTGAGGCAAGAGAATCACTTGAGCCCAGGAGTTTGAGACCAGCCTGGGCAGCAACACTGCGGCTCCTGC
Pool=1KGTest_var12818_geneIDs=ENSG00000051620_chrom=chr6_pos=138710904_strand=+_ref=G_alt=A_allele=alt1_haploFlag=Base_restrictionFlag=None_length=180_numOtherVars=0	ACTGGCCGCTTGACGGAGATAAGGAAAATGACACAGGTCAGAAATTTGGATAAAGGGAGGAAGAGGGCAGGGCGTGGTGGCTCACGGCTATAATCTCAGCACTTTGGGAGCCTGAGGCAAGAGAATCACTTGAGCCCAGGAGTTTGAGACCAGCCTGGGCAGCAACACTGCGGCTCCTGC
Pool=1KGTest_var12819_geneIDs=ENSG00000051620_chrom=chr6_pos=138711155_strand=+_ref=C_alt=T_allele=ref_haploFlag=Base_restrictionFlag=None_length=180_numOtherVars=0	ACTGGCCGCTTGACGATCATCTGATGTCAGGAGTTTGGGACCAGCGTGGTCAAAATGGTGAAACTCCATCTCTACTAAAATTACAAAAACTAGCCAGGCATGGTGGTGGGCGCCTGTAATCCCAGCTACTTGAGAGGCTGAGGCAGAATTGCTTGAACCCAGGAGCACTGCGGCTCCTGC
Pool=1KGTest_var12819_geneIDs=ENSG00000051620_chrom=chr6_pos=138711155_strand=+_ref=C_alt=T_allele=alt1_haploFlag=Base_restrictionFlag=None_length=180_numOtherVars=0	ACTGGCCGCTTGACGATCATCTGATGTCAGGAGTTTGGGACCAGCGTGGTCAAAATGGTGAAACTCCATCTCTACTAAAATTACAAAAATTAGCCAGGCATGGTGGTGGGCGCCTGTAATCCCAGCTACTTGAGAGGCTGAGGCAGAATTGCTTGAACCCAGGAGCACTGCGGCTCCTGC
Pool=1KGTest_var12820_geneIDs=ENSG00000051620_chrom=chr6_pos=138711311_strand=+_ref=T_alt=A_allele=ref_haploFlag=Base_restrictionFlag=None_length=180_numOtherVars=0	ACTGGCCGCTTGACGGTTGCAGTGAGCTGAGATTGCACCACTGCACTCCAGCCTGGGCAATGAGAGCAAAACTACATCTCAAAAAAAAATTTTTTTTTAATAAAAAATAAAAAATGATTCATTGCTTGGGAAATGCTCTCTGGATTGATCGATTTATGGCTGAAACACTGCGGCTCCTGC
Pool=1KGTest_var12820_geneIDs=ENSG00000051620_chrom=chr6_pos=138711311_strand=+_ref=T_alt=A_allele=alt1_haploFlag=Base_restrictionFlag=None_length=180_numOtherVars=0	ACTGGCCGCTTGACGGTTGCAGTGAGCTGAGATTGCACCACTGCACTCCAGCCTGGGCAATGAGAGCAAAACTACATCTCAAAAAAAAAATTTTTTTTAATAAAAAATAAAAAATGATTCATTGCTTGGGAAATGCTCTCTGGATTGATCGATTTATGGCTGAAACACTGCGGCTCCTGC
Pool=1KGTest_var12821_geneIDs=ENSG00000051620_chrom=chr6_pos=138711622_strand=+_ref=CT_alt=C_allele=ref_haploFlag=Base_restrictionFlag=None_length=180_numOtherVars=1	ACTGGCCGCTTGACGGGAGGCTGAGGCGGGCAGATGGCTTGAGCTCACAAGTTTGAGACCAGCCTGGGCAACCCAGCAAAACCCCATCTCTTAAAAAAAACAATACAAAAATTAGCCTGGCGTGGTGTTGTGTGCCTATATTCCCAGCTACTGGGGAGGCTGAGGCACTGCGGCTCCTGC
Pool=1KGTest_var12821_geneIDs=ENSG00000051620_chrom=chr6_pos=138711622_strand=+_ref=CT_alt=C_allele=alt1_haploFlag=Base_restrictionFlag=None_length=179_numOtherVars=1	ACTGGCCGCTTGACGGGAGGCTGAGGCGGGCAGATGGCTTGAGCTCACAAGTTTGAGACCAGCCTGGGCAACCCAGCAAAACCCCATCTCTAAAAAAAACAATACAAAAATTAGCCTGGCGTGGTGTTGTGTGCCTATATTCCCAGCTACTGGGGAGGCTGAGGCACTGCGGCTCCTGC
Pool=1KGTest_var12821_geneIDs=ENSG00000051620_chrom=chr6_pos=138711622_strand=+_ref=CT_alt=C_allele=ref_haploFlag=Base,var12822:C/A_restrictionFlag=None_length=180_numOtherVars=1	ACTGGCCGCTTGACGGGAGGCTGAGGCGGGCAGATGGCTTGAGCTCACAAGTTTGAGACCAGCCTGGGCAACCCAGCAAAACCCCATCTCTTAAAAAAAAAAATACAAAAATTAGCCTGGCGTGGTGTTGTGTGCCTATATTCCCAGCTACTGGGGAGGCTGAGGCACTGCGGCTCCTGC
Pool=1KGTest_var12821_geneIDs=ENSG00000051620_chrom=chr6_pos=138711622_strand=+_ref=CT_alt=C_allele=alt1_haploFlag=Base,var12822:C/A_restrictionFlag=None_length=179_numOtherVars=1	ACTGGCCGCTTGACGGGAGGCTGAGGCGGGCAGATGGCTTGAGCTCACAAGTTTGAGACCAGCCTGGGCAACCCAGCAAAACCCCATCTCTAAAAAAAAAAATACAAAAATTAGCCTGGCGTGGTGTTGTGTGCCTATATTCCCAGCTACTGGGGAGGCTGAGGCACTGCGGCTCCTGC
Pool=1KGTest_var12822_geneIDs=ENSG00000051620_chrom=chr6_pos=138711633_strand=+_ref=C_alt=A_allele=ref_haploFlag=Base_restrictionFlag=None_length=180_numOtherVars=1	ACTGGCCGCTTGACGCGGGCAGATGGCTTGAGCTCACAAGTTTGAGACCAGCCTGGGCAACCCAGCAAAACCCCATCTCTTAAAAAAAACAATACAAAAATTAGCCTGGCGTGGTGTTGTGTGCCTATATTCCCAGCTACTGGGGAGGCTGAGGTGAGAGGATGGCACTGCGGCTCCTGC
Pool=1KGTest_var12822_geneIDs=ENSG00000051620_chrom=chr6_pos=138711633_strand=+_ref=C_alt=A_allele=alt1_haploFlag=Base_restrictionFlag=None_length=180_numOtherVars=1	ACTGGCCGCTTGACGCGGGCAGATGGCTTGAGCTCACAAGTTTGAGACCAGCCTGGGCAACCCAGCAAAACCCCATCTCTTAAAAAAAAAAATACAAAAATTAGCCTGGCGTGGTGTTGTGTGCCTATATTCCCAGCTACTGGGGAGGCTGAGGTGAGAGGATGGCACTGCGGCTCCTGC
Pool=1KGTest_var12822_geneIDs=ENSG00000051620_chrom=chr6_pos=138711633_strand=+_ref=C_alt=A_allele=ref_haploFlag=Base,var12821:CT/C_restrictionFlag=None_length=179_numOtherVars=1	ACTGGCCGCTTGACGCGGGCAGATGGCTTGAGCTCACAAGTTTGAGACCAGCCTGGGCAACCCAGCAAAACCCCATCTCTAAAAAAAACAATACAAAAATTAGCCTGGCGTGGTGTTGTGTGCCTATATTCCCAGCTACTGGGGAGGCTGAGGTGAGAGGATGGCACTGCGGCTCCTGC
Pool=1KGTest_var12822_geneIDs=ENSG00000051620_chrom=chr6_pos=138711633_strand=+_ref=C_alt=A_allele=alt1_haploFlag=Base,var12821:CT/C_restrictionFlag=None_length=179_numOtherVars=1	ACTGGCCGCTTGACGCGGGCAGATGGCTTGAGCTCACAAGTTTGAGACCAGCCTGGGCAACCCAGCAAAACCCCATCTCTAAAAAAAAAAATACAAAAATTAGCCTGGCGTGGTGTTGTGTGCCTATATTCCCAGCTACTGGGGAGGCTGAGGTGAGAGGATGGCACTGCGGCTCCTGC
Pool=1KGTest_var12823_geneIDs=ENSG00000051620_chrom=chr6_pos=138711891_strand=+_ref=A_alt=G_allele=ref_haploFlag=Base_restrictionFlag=None_length=180_numOtherVars=0	ACTGGCCGCTTGACGATGGTGGTGCACTCCTGTAGTCCCAGCTACTCGAGAGGCTAAGGTGAGAGGATCGCTTGAGCCCAGGAGCTGGTAATTACAGTGAGCTATGATCGCACCACTGCACTCCAGACTGGGCAACAAAGTGAAACCTTGTCTCAAAAAACAAAACACTGCGGCTCCTGC
Pool=1KGTest_var12823_geneIDs=ENSG00000051620_chrom=chr6_pos=138711891_strand=+_ref=A_alt=G_allele=alt1_haploFlag=Base_restrictionFlag=None_length=180_numOtherVars=0	ACTGGCCGCTTGACGATGGTGGTGCACTCCTGTAGTCCCAGCTACTCGAGAGGCTAAGGTGAGAGGATCGCTTGAGCCCAGGAGCTGGTGATTACAGTGAGCTATGATCGCACCACTGCACTCCAGACTGGGCAACAAAGTGAAACCTTGTCTCAAAAAACAAAACACTGCGGCTCCTGC
Pool=1KGTest_var12824_geneIDs=ENSG00000051620_chrom=chr6_pos=138712295_strand=+_ref=A_alt=C_allele=ref_haploFlag=Base_restrictionFlag=None_length=180_numOtherVars=1	ACTGGCCGCTTGACGTTGGATTAGTTGTAAATATATATTGCAAATTCTAGGCCAACCACTAAAAAATAAGAATAATCAATGTGTTAAGAAATCAGAGAAAACAGAACCATATAAAGTGCTCATTGAAAACCACAAAAGGACTTAGCATGGTAGCTCATGCCTGTACACTGCGGCTCCTGC
Pool=1KGTest_var12824_geneIDs=ENSG00000051620_chrom=chr6_pos=138712295_strand=+_ref=A_alt=C_allele=alt1_haploFlag=Base_restrictionFlag=None_length=180_numOtherVars=1	ACTGGCCGCTTGACGTTGGATTAGTTGTAAATATATATTGCAAATTCTAGGCCAACCACTAAAAAATAAGAATAATCAATGTGTTAAGACATCAGAGAAAACAGAACCATATAAAGTGCTCATTGAAAACCACAAAAGGACTTAGCATGGTAGCTCATGCCTGTACACTGCGGCTCCTGC
Pool=1KGTest_var12824_geneIDs=ENSG00000051620_chrom=chr6_pos=138712295_strand=+_ref=A_alt=C_allele=ref_haploFlag=Base,var12825:C/T_restrictionFlag=None_length=180_numOtherVars=1	ACTGGCCGCTTGACGTTGGATTAGTTGTAAATATATATTGCAAATTCTAGGCCAACCACTAAAAAATAAGAATAATCAATGTGTTAAGAAATCAGAGAAAACAGAATCATATAAAGTGCTCATTGAAAACCACAAAAGGACTTAGCATGGTAGCTCATGCCTGTACACTGCGGCTCCTGC
Pool=1KGTest_var12824_geneIDs=ENSG00000051620_chrom=chr6_pos=138712295_strand=+_ref=A_alt=C_allele=alt1_haploFlag=Base,var12825:C/T_restrictionFlag=None_length=180_numOtherVars=1	ACTGGCCGCTTGACGTTGGATTAGTTGTAAATATATATTGCAAATTCTAGGCCAACCACTAAAAAATAAGAATAATCAATGTGTTAAGACATCAGAGAAAACAGAATCATATAAAGTGCTCATTGAAAACCACAAAAGGACTTAGCATGGTAGCTCATGCCTGTACACTGCGGCTCCTGC
Pool=1KGTest_var12825_geneIDs=ENSG00000051620_chrom=chr6_pos=138712312_strand=+_ref=C_alt=T_allele=ref_haploFlag=Base_restrictionFlag=None_length=180_numOtherVars=1	ACTGGCCGCTTGACGATATATTGCAAATTCTAGGCCAACCACTAAAAAATAAGAATAATCAATGTGTTAAGAAATCAGAGAAAACAGAACCATATAAAGTGCTCATTGAAAACCACAAAAGGACTTAGCATGGTAGCTCATGCCTGTAATCCCAGCAATTTGGGACACTGCGGCTCCTGC
Pool=1KGTest_var12825_geneIDs=ENSG00000051620_chrom=chr6_pos=138712312_strand=+_ref=C_alt=T_allele=alt1_haploFlag=Base_restrictionFlag=None_length=180_numOtherVars=1	ACTGGCCGCTTGACGATATATTGCAAATTCTAGGCCAACCACTAAAAAATAAGAATAATCAATGTGTTAAGAAATCAGAGAAAACAGAATCATATAAAGTGCTCATTGAAAACCACAAAAGGACTTAGCATGGTAGCTCATGCCTGTAATCCCAGCAATTTGGGACACTGCGGCTCCTGC
Pool=1KGTest_var12825_geneIDs=ENSG00000051620_chrom=chr6_pos=138712312_strand=+_ref=C_alt=T_allele=ref_haploFlag=Base,var12824:A/C_restrictionFlag=None_length=180_numOtherVars=1	ACTGGCCGCTTGACGATATATTGCAAATTCTAGGCCAACCACTAAAAAATAAGAATAATCAATGTGTTAAGACATCAGAGAAAACAGAACCATATAAAGTGCTCATTGAAAACCACAAAAGGACTTAGCATGGTAGCTCATGCCTGTAATCCCAGCAATTTGGGACACTGCGGCTCCTGC
Pool=1KGTest_var12825_geneIDs=ENSG00000051620_chrom=chr6_pos=138712312_strand=+_ref=C_alt=T_allele=alt1_haploFlag=Base,var12824:A/C_restrictionFlag=None_length=180_numOtherVars=1	ACTGGCCGCTTGACGATATATTGCAAATTCTAGGCCAACCACTAAAAAATAAGAATAATCAATGTGTTAAGACATCAGAGAAAACAGAATCATATAAAGTGCTCATTGAAAACCACAAAAGGACTTAGCATGGTAGCTCATGCCTGTAATCCCAGCAATTTGGGACACTGCGGCTCCTGC
Pool=1KGTest_var12826_geneIDs=ENSG00000051620_chrom=chr6_pos=138712576_strand=+_ref=T_alt=G_allele=ref_haploFlag=Base_restrictionFlag=None_length=180_numOtherVars=0	ACTGGCCGCTTGACGGGTCCCAGCTACTCAGGAGGCTGAGGTGGGAGGATCACTTGAGCTTGAGCCCAGGAGGTTGAGGCTGCATTAAGTCATGATCGTGCCACTGCACTCCAACCCGGGCAACAGAGTGGAAAACCTCTTAAGTCCCACAGTGTTCTTGCTGCTCACTGCGGCTCCTGC
Pool=1KGTest_var12826_geneIDs=ENSG00000051620_chrom=chr6_pos=138712576_strand=+_ref=T_alt=G_allele=alt1_haploFlag=Base_restrictionFlag=None_length=180_numOtherVars=0	ACTGGCCGCTTGACGGGTCCCAGCTACTCAGGAGGCTGAGGTGGGAGGATCACTTGAGCTTGAGCCCAGGAGGTTGAGGCTGCATTAAGGCATGATCGTGCCACTGCACTCCAACCCGGGCAACAGAGTGGAAAACCTCTTAAGTCCCACAGTGTTCTTGCTGCTCACTGCGGCTCCTGC
Pool=1KGTest_var12827_geneIDs=ENSG00000051620_chrom=chr6_pos=138712885_strand=+_ref=C_alt=T_allele=ref_haploFlag=Base_restrictionFlag=None_length=180_numOtherVars=0	ACTGGCCGCTTGACGGCTCACTGCAACCTCTGCCTCCTGGATTCAAGGGATTCTCATGCCTCAGCCTCCCAAGTAGCTGGGACTACAGGCATGTGCCACCATGGCCAGATAATTTTTATATTTTTAGTAGAGATGGGGTTTCACCATGTTGGCCAAGATGATCTCCACTGCGGCTCCTGC
Pool=1KGTest_var12827_geneIDs=ENSG00000051620_chrom=chr6_pos=138712885_strand=+_ref=C_alt=T_allele=alt1_haploFlag=Base_restrictionFlag=None_length=180_numOtherVars=0	ACTGGCCGCTTGACGGCTCACTGCAACCTCTGCCTCCTGGATTCAAGGGATTCTCATGCCTCAGCCTCCCAAGTAGCTGGGACTACAGGTATGTGCCACCATGGCCAGATAATTTTTATATTTTTAGTAGAGATGGGGTTTCACCATGTTGGCCAAGATGATCTCCACTGCGGCTCCTGC
Pool=1KGTest_var12828_geneIDs=ENSG00000051620_chrom=chr6_pos=138713015_strand=+_ref=C_alt=T_allele=ref_haploFlag=Base_restrictionFlag=None_length=180_numOtherVars=0	ACTGGCCGCTTGACGATGTTGGCCAAGATGATCTCCATCTCTTGACCTCATGATCCACCTGCCTCGGCTGGGATTACAGCCTAAAGTGCCGGGATTACAGGCATGGGCCACTGCACCCGGCCCCTCCAAGTTTTTATACAATGCACATAGTTGGATGTTTTGAAGCACTGCGGCTCCTGC
Pool=1KGTest_var12828_geneIDs=ENSG00000051620_chrom=chr6_pos=138713015_strand=+_ref=C_alt=T_allele=alt1_haploFlag=Base_restrictionFlag=None_length=180_numOtherVars=0	ACTGGCCGCTTGACGATGTTGGCCAAGATGATCTCCATCTCTTGACCTCATGATCCACCTGCCTCGGCTGGGATTACAGCCTAAAGTGCTGGGATTACAGGCATGGGCCACTGCACCCGGCCCCTCCAAGTTTTTATACAATGCACATAGTTGGATGTTTTGAAGCACTGCGGCTCCTGC
Pool=1KGTest_var12829_geneIDs=ENSG00000051620_chrom=chr6_pos=138714619_strand=+_ref=G_alt=T_allele=ref_haploFlag=Base_restrictionFlag=None_length=180_numOtherVars=0	ACTGGCCGCTTGACGTTCACTGGTATTAACAACATCCCAACACTTAACACTCTCACAAGTAGAATGAATTGTGTACTAGCCACAAAAAAGGGTATGACTTTGATTGTCCTATACTTTAAGTGAATGTCTAAAGAAACTCTAGCTGTGAAAGCAACATTCATGGATCACTGCGGCTCCTGC
Pool=1KGTest_var12829_geneIDs=ENSG00000051620_chrom=chr6_pos=138714619_strand=+_ref=G_alt=T_allele=alt1_haploFlag=Base_restrictionFlag=None_length=180_numOtherVars=0	ACTGGCCGCTTGACGTTCACTGGTATTAACAACATCCCAACACTTAACACTCTCACAAGTAGAATGAATTGTGTACTAGCCACAAAAAATGGTATGACTTTGATTGTCCTATACTTTAAGTGAATGTCTAAAGAAACTCTAGCTGTGAAAGCAACATTCATGGATCACTGCGGCTCCTGC
Pool=1KGTest_var12830_geneIDs=ENSG00000051620_chrom=chr6_pos=138715366_strand=+_ref=G_alt=C_allele=ref_haploFlag=Base_restrictionFlag=None_length=180_numOtherVars=0	ACTGGCCGCTTGACGGGTGTATATAGCAGGGAAGAAATATAACTATGTGTGGGAAAACAGGAGTTAGGAAGGGGTAAGGAAGAGGAGTTGGTTAACAAGAGGCAAGTGGTCGGTTAGACAATCATGAAGGGTAAGGGGTCTGGCCTCACTGGCCAGATGCAATGACACTGCGGCTCCTGC
Pool=1KGTest_var12830_geneIDs=ENSG00000051620_chrom=chr6_pos=138715366_strand=+_ref=G_alt=C_allele=alt1_haploFlag=Base_restrictionFlag=None_length=180_numOtherVars=0	ACTGGCCGCTTGACGGGTGTATATAGCAGGGAAGAAATATAACTATGTGTGGGAAAACAGGAGTTAGGAAGGGGTAAGGAAGAGGAGTTCGTTAACAAGAGGCAAGTGGTCGGTTAGACAATCATGAAGGGTAAGGGGTCTGGCCTCACTGGCCAGATGCAATGACACTGCGGCTCCTGC
Pool=1KGTest_var12831_geneIDs=ENSG00000051620_chrom=chr6_pos=138715866_strand=+_ref=C_alt=T_allele=ref_haploFlag=Base_restrictionFlag=None_length=180_numOtherVars=1	ACTGGCCGCTTGACGGGTTTAAGATGAACTGGAAATTTTAAAAATATATAAAGGATCTTTCATTGCAGATAGCTTGAGAGGCACTGATCCAGAAGATGAGATGTTACTCGTCTCATTACTCAGGCATTACTACTAAACCTTTTCTCCATGGTAGTGGATTTTTTTCACTGCGGCTCCTGC
Pool=1KGTest_var12831_geneIDs=ENSG00000051620_chrom=chr6_pos=138715866_strand=+_ref=C_alt=T_allele=alt1_haploFlag=Base_restrictionFlag=None_length=180_numOtherVars=1	ACTGGCCGCTTGACGGGTTTAAGATGAACTGGAAATTTTAAAAATATATAAAGGATCTTTCATTGCAGATAGCTTGAGAGGCACTGATCTAGAAGATGAGATGTTACTCGTCTCATTACTCAGGCATTACTACTAAACCTTTTCTCCATGGTAGTGGATTTTTTTCACTGCGGCTCCTGC
Pool=1KGTest_var12831_geneIDs=ENSG00000051620_chrom=chr6_pos=138715866_strand=+_ref=C_alt=T_allele=ref_haploFlag=Base,var12832:G/A_restrictionFlag=None_length=180_numOtherVars=1	ACTGGCCGCTTGACGGGTTTAAGATGAACTGGAAATTTTAAAAATATATAAAGGATCTTTCATTGCAGATAGCTTGAGAGGCACTGATCCAGAAGATGAGATGTTACTCATCTCATTACTCAGGCATTACTACTAAACCTTTTCTCCATGGTAGTGGATTTTTTTCACTGCGGCTCCTGC
Pool=1KGTest_var12831_geneIDs=ENSG00000051620_chrom=chr6_pos=138715866_strand=+_ref=C_alt=T_allele=alt1_haploFlag=Base,var12832:G/A_restrictionFlag=None_length=180_numOtherVars=1	ACTGGCCGCTTGACGGGTTTAAGATGAACTGGAAATTTTAAAAATATATAAAGGATCTTTCATTGCAGATAGCTTGAGAGGCACTGATCTAGAAGATGAGATGTTACTCATCTCATTACTCAGGCATTACTACTAAACCTTTTCTCCATGGTAGTGGATTTTTTTCACTGCGGCTCCTGC
Pool=1KGTest_var12832_geneIDs=ENSG00000051620_chrom=chr6_pos=138715886_strand=+_ref=G_alt=A_allele=ref_haploFlag=Base_restrictionFlag=None_length=180_numOtherVars=1	ACTGGCCGCTTGACGTTTTAAAAATATATAAAGGATCTTTCATTGCAGATAGCTTGAGAGGCACTGATCCAGAAGATGAGATGTTACTCGTCTCATTACTCAGGCATTACTACTAAACCTTTTCTCCATGGTAGTGGATTTTTTTTTTTTTTTTTTTTTTTGACACACTGCGGCTCCTGC
Pool=1KGTest_var12832_geneIDs=ENSG00000051620_chrom=chr6_pos=138715886_strand=+_ref=G_alt=A_allele=alt1_haploFlag=Base_restrictionFlag=None_length=180_numOtherVars=1	ACTGGCCGCTTGACGTTTTAAAAATATATAAAGGATCTTTCATTGCAGATAGCTTGAGAGGCACTGATCCAGAAGATGAGATGTTACTCATCTCATTACTCAGGCATTACTACTAAACCTTTTCTCCATGGTAGTGGATTTTTTTTTTTTTTTTTTTTTTTGACACACTGCGGCTCCTGC
Pool=1KGTest_var12832_geneIDs=ENSG00000051620_chrom=chr6_pos=138715886_strand=+_ref=G_alt=A_allele=ref_haploFlag=Base,var12831:C/T_restrictionFlag=None_length=180_numOtherVars=1	ACTGGCCGCTTGACGTTTTAAAAATATATAAAGGATCTTTCATTGCAGATAGCTTGAGAGGCACTGATCTAGAAGATGAGATGTTACTCGTCTCATTACTCAGGCATTACTACTAAACCTTTTCTCCATGGTAGTGGATTTTTTTTTTTTTTTTTTTTTTTGACACACTGCGGCTCCTGC
Pool=1KGTest_var12832_geneIDs=ENSG00000051620_chrom=chr6_pos=138715886_strand=+_ref=G_alt=A_allele=alt1_haploFlag=Base,var12831:C/T_restrictionFlag=None_length=180_numOtherVars=1	ACTGGCCGCTTGACGTTTTAAAAATATATAAAGGATCTTTCATTGCAGATAGCTTGAGAGGCACTGATCTAGAAGATGAGATGTTACTCATCTCATTACTCAGGCATTACTACTAAACCTTTTCTCCATGGTAGTGGATTTTTTTTTTTTTTTTTTTTTTTGACACACTGCGGCTCCTGC
Pool=1KGTest_var12833_geneIDs=ENSG00000051620_chrom=chr6_pos=138716104_strand=+_ref=T_alt=A_allele=ref_haploFlag=Base_restrictionFlag=None_length=180_numOtherVars=0	ACTGGCCGCTTGACGTCAAGTGATCTTCCCACCTCAGCCCCACTAGTAGCTGGGACTATAGGCTCAGCCACCATGCCCAGCTAAATTTTTAAAAAAAAAATTTTTGTAGAGACATGGTCTCATTATGTTGCTTAGGCTGGTATCAAACTCCTGGGCTCAAGTGACCACTGCGGCTCCTGC
Pool=1KGTest_var12833_geneIDs=ENSG00000051620_chrom=chr6_pos=138716104_strand=+_ref=T_alt=A_allele=alt1_haploFlag=Base_restrictionFlag=None_length=180_numOtherVars=0	ACTGGCCGCTTGACGTCAAGTGATCTTCCCACCTCAGCCCCACTAGTAGCTGGGACTATAGGCTCAGCCACCATGCCCAGCTAAATTTTAAAAAAAAAAATTTTTGTAGAGACATGGTCTCATTATGTTGCTTAGGCTGGTATCAAACTCCTGGGCTCAAGTGACCACTGCGGCTCCTGC
Pool=1KGTest_var12834_geneIDs=ENSG00000051620_chrom=chr6_pos=138716237_strand=+_ref=G_alt=C_allele=ref_haploFlag=Base_restrictionFlag=None_length=180_numOtherVars=0	ACTGGCCGCTTGACGTCCTGGGCTCAAGTGACCCTCCTGTCTCAGCCTCCTAAAGTGCTGGGATTGCAGGTGTGAGCCAACACGCATGAGCTTGGAGGCAATTTTTAATCTGTTACTTATCTCTTCTGTGCCTGGGTCTCATTGTGCACATGTAGACACTCAACTCACTGCGGCTCCTGC
Pool=1KGTest_var12834_geneIDs=ENSG00000051620_chrom=chr6_pos=138716237_strand=+_ref=G_alt=C_allele=alt1_haploFlag=Base_restrictionFlag=None_length=180_numOtherVars=0	ACTGGCCGCTTGACGTCCTGGGCTCAAGTGACCCTCCTGTCTCAGCCTCCTAAAGTGCTGGGATTGCAGGTGTGAGCCAACACGCATGACCTTGGAGGCAATTTTTAATCTGTTACTTATCTCTTCTGTGCCTGGGTCTCATTGTGCACATGTAGACACTCAACTCACTGCGGCTCCTGC
Pool=1KGTest_var12835_geneIDs=ENSG00000051620_chrom=chr6_pos=138717824_strand=+_ref=G_alt=A_allele=ref_haploFlag=Base_restrictionFlag=None_length=180_numOtherVars=1	ACTGGCCGCTTGACGGACCCCAGAAAGGCCAAAATCAAATACTATTTGTTGATAAAACCCATTGTATTAGTCCGTTCTCACACTGCTGTGAAGAATTACCTGGGACTGGGTAATTTGTGAAGAAAAGAGGTTTAATTGACTCATAGATCTGCAGGTTTTATAGGACACTGCGGCTCCTGC
Pool=1KGTest_var12835_geneIDs=ENSG00000051620_chrom=chr6_pos=138717824_strand=+_ref=G_alt=A_allele=alt1_haploFlag=Base_restrictionFlag=None_length=180_numOtherVars=1	ACTGGCCGCTTGACGGACCCCAGAAAGGCCAAAATCAAATACTATTTGTTGATAAAACCCATTGTATTAGTCCGTTCTCACACTGCTGTAAAGAATTACCTGGGACTGGGTAATTTGTGAAGAAAAGAGGTTTAATTGACTCATAGATCTGCAGGTTTTATAGGACACTGCGGCTCCTGC
Pool=1KGTest_var12835_geneIDs=ENSG00000051620_chrom=chr6_pos=138717824_strand=+_ref=G_alt=A_allele=ref_haploFlag=Base,var12836:T/C_restrictionFlag=None_length=180_numOtherVars=1	ACTGGCCGCTTGACGGACCCCAGAAAGGCCAAAATCAAATACTATTTGTTGATAAAACCCATTGTATTAGTCCGTTCTCACACTGCTGTGAAGAATTACCTGGGACTGGGTAATCTGTGAAGAAAAGAGGTTTAATTGACTCATAGATCTGCAGGTTTTATAGGACACTGCGGCTCCTGC
Pool=1KGTest_var12835_geneIDs=ENSG00000051620_chrom=chr6_pos=138717824_strand=+_ref=G_alt=A_allele=alt1_haploFlag=Base,var12836:T/C_restrictionFlag=None_length=180_numOtherVars=1	ACTGGCCGCTTGACGGACCCCAGAAAGGCCAAAATCAAATACTATTTGTTGATAAAACCCATTGTATTAGTCCGTTCTCACACTGCTGTAAAGAATTACCTGGGACTGGGTAATCTGTGAAGAAAAGAGGTTTAATTGACTCATAGATCTGCAGGTTTTATAGGACACTGCGGCTCCTGC
Pool=1KGTest_var12836_geneIDs=ENSG00000051620_chrom=chr6_pos=138717849_strand=+_ref=T_alt=C_allele=ref_haploFlag=Base_restrictionFlag=None_length=180_numOtherVars=1	ACTGGCCGCTTGACGACTATTTGTTGATAAAACCCATTGTATTAGTCCGTTCTCACACTGCTGTGAAGAATTACCTGGGACTGGGTAATTTGTGAAGAAAAGAGGTTTAATTGACTCATAGATCTGCAGGTTTTATAGGAAGCATGGTTAGGAGGCCTCAGAAAACACTGCGGCTCCTGC
Pool=1KGTest_var12836_geneIDs=ENSG00000051620_chrom=chr6_pos=138717849_strand=+_ref=T_alt=C_allele=alt1_haploFlag=Base_restrictionFlag=None_length=180_numOtherVars=1	ACTGGCCGCTTGACGACTATTTGTTGATAAAACCCATTGTATTAGTCCGTTCTCACACTGCTGTGAAGAATTACCTGGGACTGGGTAATCTGTGAAGAAAAGAGGTTTAATTGACTCATAGATCTGCAGGTTTTATAGGAAGCATGGTTAGGAGGCCTCAGAAAACACTGCGGCTCCTGC
Pool=1KGTest_var12836_geneIDs=ENSG00000051620_chrom=chr6_pos=138717849_strand=+_ref=T_alt=C_allele=ref_haploFlag=Base,var12835:G/A_restrictionFlag=None_length=180_numOtherVars=1	ACTGGCCGCTTGACGACTATTTGTTGATAAAACCCATTGTATTAGTCCGTTCTCACACTGCTGTAAAGAATTACCTGGGACTGGGTAATTTGTGAAGAAAAGAGGTTTAATTGACTCATAGATCTGCAGGTTTTATAGGAAGCATGGTTAGGAGGCCTCAGAAAACACTGCGGCTCCTGC
Pool=1KGTest_var12836_geneIDs=ENSG00000051620_chrom=chr6_pos=138717849_strand=+_ref=T_alt=C_allele=alt1_haploFlag=Base,var12835:G/A_restrictionFlag=None_length=180_numOtherVars=1	ACTGGCCGCTTGACGACTATTTGTTGATAAAACCCATTGTATTAGTCCGTTCTCACACTGCTGTAAAGAATTACCTGGGACTGGGTAATCTGTGAAGAAAAGAGGTTTAATTGACTCATAGATCTGCAGGTTTTATAGGAAGCATGGTTAGGAGGCCTCAGAAAACACTGCGGCTCCTGC
Pool=1KGTest_var12837_geneIDs=ENSG00000051620_chrom=chr6_pos=138718118_strand=+_ref=G_alt=A_allele=ref_haploFlag=Base_restrictionFlag=None_length=180_numOtherVars=0	ACTGGCCGCTTGACGCACTTAGTATCACGAGAACAGCAAGGGGCAAGTCCACTCCCATGATCCAATCACCTCCCACCAGGCCCTTCCCCGGACATGTGGGGATTACAATTCAAAATGAGATTTGAGTGGGGACACAGAGCCAAACCCTATCACCCAGCAACACCTCACTGCGGCTCCTGC
Pool=1KGTest_var12837_geneIDs=ENSG00000051620_chrom=chr6_pos=138718118_strand=+_ref=G_alt=A_allele=alt1_haploFlag=Base_restrictionFlag=None_length=180_numOtherVars=0	ACTGGCCGCTTGACGCACTTAGTATCACGAGAACAGCAAGGGGCAAGTCCACTCCCATGATCCAATCACCTCCCACCAGGCCCTTCCCCAGACATGTGGGGATTACAATTCAAAATGAGATTTGAGTGGGGACACAGAGCCAAACCCTATCACCCAGCAACACCTCACTGCGGCTCCTGC
Pool=1KGTest_var12838_geneIDs=ENSG00000051620_chrom=chr6_pos=138718523_strand=+_ref=G_alt=A_allele=ref_haploFlag=Base_restrictionFlag=None_length=180_numOtherVars=0	ACTGGCCGCTTGACGAGCTGTCAGCCAGGTCCTCAGCTAGGATATACTAAACATAGCTCTCCATGGAGCTGCTTGGGGTTCCCTTCAGCGTGGCTGTTGGATTCTAAGAGCAAGTGTCCCAAAGAAAACTAGGTGAACAACTTTAATGATCTAGCCTTCTACTGTCACTGCGGCTCCTGC
Pool=1KGTest_var12838_geneIDs=ENSG00000051620_chrom=chr6_pos=138718523_strand=+_ref=G_alt=A_allele=alt1_haploFlag=Base_restrictionFlag=None_length=180_numOtherVars=0	ACTGGCCGCTTGACGAGCTGTCAGCCAGGTCCTCAGCTAGGATATACTAAACATAGCTCTCCATGGAGCTGCTTGGGGTTCCCTTCAGCATGGCTGTTGGATTCTAAGAGCAAGTGTCCCAAAGAAAACTAGGTGAACAACTTTAATGATCTAGCCTTCTACTGTCACTGCGGCTCCTGC
Pool=1KGTest_var12839_geneIDs=ENSG00000051620_chrom=chr6_pos=138720088_strand=+_ref=C_alt=T_allele=ref_haploFlag=Base_restrictionFlag=None_length=180_numOtherVars=0	ACTGGCCGCTTGACGCAGGAGGCTGAAGTAGGAGGATTGCTGGATCCTTGGGAGGCCGAGGCTGCATGAGCCGTGATTGCACCACTGCACTCCAGCTTGGGTGACGGAGTAAGACCTTGTCTCTAAATAAATAAATAAATGAATAAATACAAAAATAAAATATTGCACTGCGGCTCCTGC
Pool=1KGTest_var12839_geneIDs=ENSG00000051620_chrom=chr6_pos=138720088_strand=+_ref=C_alt=T_allele=alt1_haploFlag=Base_restrictionFlag=None_length=180_numOtherVars=0	ACTGGCCGCTTGACGCAGGAGGCTGAAGTAGGAGGATTGCTGGATCCTTGGGAGGCCGAGGCTGCATGAGCCGTGATTGCACCACTGCATTCCAGCTTGGGTGACGGAGTAAGACCTTGTCTCTAAATAAATAAATAAATGAATAAATACAAAAATAAAATATTGCACTGCGGCTCCTGC
Pool=1KGTest_var12840_geneIDs=ENSG00000051620_chrom=chr6_pos=138721764_strand=+_ref=T_alt=C_allele=ref_haploFlag=Base_restrictionFlag=None_length=180_numOtherVars=0	ACTGGCCGCTTGACGTGATGTTTGTACAACACAGTGAATATACTAAAAACCACTGAATTGTACACTTTAAAATAGTGACTGATGCTATGTGAATCATATCTCAAAAAATATTTTAAAGCACCAGGTGCACTGTTTTAGTCTATTTTCTATTGCTGATAACAGAAACACTGCGGCTCCTGC
Pool=1KGTest_var12840_geneIDs=ENSG00000051620_chrom=chr6_pos=138721764_strand=+_ref=T_alt=C_allele=alt1_haploFlag=Base_restrictionFlag=None_length=180_numOtherVars=0	ACTGGCCGCTTGACGTGATGTTTGTACAACACAGTGAATATACTAAAAACCACTGAATTGTACACTTTAAAATAGTGACTGATGCTATGCGAATCATATCTCAAAAAATATTTTAAAGCACCAGGTGCACTGTTTTAGTCTATTTTCTATTGCTGATAACAGAAACACTGCGGCTCCTGC
Pool=1KGTest_var12841_geneIDs=ENSG00000051620_chrom=chr6_pos=138721885_strand=+_ref=G_alt=A_allele=ref_haploFlag=Base_restrictionFlag=None_length=180_numOtherVars=0	ACTGGCCGCTTGACGAGTCTATTTTCTATTGCTGATAACAGAAAATCTGAATCTGGGTAATTTATAAATAAAAAGAATTTATTTCCTATGGTTATGGAGGTTGGGAAGTTCAAGGTCAAGGGGCCACATCTGGTGAGGGCCTTCCTGCTGGTGGGGACTCTCTTCCACTGCGGCTCCTGC
Pool=1KGTest_var12841_geneIDs=ENSG00000051620_chrom=chr6_pos=138721885_strand=+_ref=G_alt=A_allele=alt1_haploFlag=Base_restrictionFlag=None_length=180_numOtherVars=0	ACTGGCCGCTTGACGAGTCTATTTTCTATTGCTGATAACAGAAAATCTGAATCTGGGTAATTTATAAATAAAAAGAATTTATTTCCTATAGTTATGGAGGTTGGGAAGTTCAAGGTCAAGGGGCCACATCTGGTGAGGGCCTTCCTGCTGGTGGGGACTCTCTTCCACTGCGGCTCCTGC
Pool=1KGTest_var12842_geneIDs=ENSG00000051620_chrom=chr6_pos=138722300_strand=+_ref=C_alt=T_allele=ref_haploFlag=Base_restrictionFlag=None_length=180_numOtherVars=0	ACTGGCCGCTTGACGCCACTAGGATGATTATAATCCAAAAGCCAGATAAAAACACGTGTTGATGGGGATGTGGAGAAATAGAATGCTCACACCTTGTTAGTGAGAATGTGAAGTGGCGAAAAAACAGTCTGGCAGTTTCTCAGAAAGTTAAACATAGAGTTACCACACTGCGGCTCCTGC
Pool=1KGTest_var12842_geneIDs=ENSG00000051620_chrom=chr6_pos=138722300_strand=+_ref=C_alt=T_allele=alt1_haploFlag=Base_restrictionFlag=None_length=180_numOtherVars=0	ACTGGCCGCTTGACGCCACTAGGATGATTATAATCCAAAAGCCAGATAAAAACACGTGTTGATGGGGATGTGGAGAAATAGAATGCTCATACCTTGTTAGTGAGAATGTGAAGTGGCGAAAAAACAGTCTGGCAGTTTCTCAGAAAGTTAAACATAGAGTTACCACACTGCGGCTCCTGC
Pool=1KGTest_var12843_geneIDs=ENSG00000051620_chrom=chr6_pos=138722520_strand=+_ref=A_alt=C_allele=ref_haploFlag=Base_restrictionFlag=None_length=180_numOtherVars=0	ACTGGCCGCTTGACGGTACATAAACATGTAGAGCAGCTTTATTTATAATAGCCAAAAGTTGAAAATGGCCCAAATGTCCCTCATCTGATAAGTTGATAAAATGTTTATCCAATGGACTATTAATCAGCTATAAAAAGAAATGGAGTACCTGCCACAACACAGATGCACTGCGGCTCCTGC
Pool=1KGTest_var12843_geneIDs=ENSG00000051620_chrom=chr6_pos=138722520_strand=+_ref=A_alt=C_allele=alt1_haploFlag=Base_restrictionFlag=None_length=180_numOtherVars=0	ACTGGCCGCTTGACGGTACATAAACATGTAGAGCAGCTTTATTTATAATAGCCAAAAGTTGAAAATGGCCCAAATGTCCCTCATCTGATCAGTTGATAAAATGTTTATCCAATGGACTATTAATCAGCTATAAAAAGAAATGGAGTACCTGCCACAACACAGATGCACTGCGGCTCCTGC
Pool=1KGTest_var12844_geneIDs=ENSG00000051620_chrom=chr6_pos=138722832_strand=+_ref=CCTTGTGATGATGGTTGCCCAGA_alt=C_allele=ref_haploFlag=Base_restrictionFlag=None_length=180_numOtherVars=1	ACTGGCCGCTTGACGCTAAAGGTTATAGAGTTTCTTTAAGGGTGGGAAGTGATGAAAATGTTCTCACCTTGTGATGATGGTTGCCCAGTCCTTGTGATGATGGTTGCCCAGATCTAAAGATCCTAAAAACCATTGACTAGTACACTTTAAATGGGTGAACTATATCACTGCGGCTCCTGC
Pool=1KGTest_var12844_geneIDs=ENSG00000051620_chrom=chr6_pos=138722832_strand=+_ref=CCTTGTGATGATGGTTGCCCAGA_alt=C_allele=alt1_haploFlag=Base_restrictionFlag=None_length=158_numOtherVars=1	ACTGGCCGCTTGACGCTAAAGGTTATAGAGTTTCTTTAAGGGTGGGAAGTGATGAAAATGTTCTCACCTTGTGATGATGGTTGCCCAGTCTCTAAAGATCCTAAAAACCATTGACTAGTACACTTTAAATGGGTGAACTATATCACTGCGGCTCCTGC
Pool=1KGTest_var12844_geneIDs=ENSG00000051620_chrom=chr6_pos=138722832_strand=+_ref=CCTTGTGATGATGGTTGCCCAGA_alt=C_allele=ref_haploFlag=Base,var12845:A/C_restrictionFlag=None_length=180_numOtherVars=1	ACTGGCCGCTTGACGCTAAAGGTTATAGAGTTTCTTTAAGGGTGGGAAGTGATGAAAATGTTCTCACCTTGTGATGATGGTTGCCCAGTCCTTGTGATGATGGTTGCCCAGCTCTAAAGATCCTAAAAACCATTGACTAGTACACTTTAAATGGGTGAACTATATCACTGCGGCTCCTGC
Pool=1KGTest_var12844_geneIDs=ENSG00000051620_chrom=chr6_pos=138722832_strand=+_ref=CCTTGTGATGATGGTTGCCCAGA_alt=C_allele=alt1_haploFlag=Base,var12845:A/C_restrictionFlag=None_length=158_numOtherVars=1	ACTGGCCGCTTGACGCTAAAGGTTATAGAGTTTCTTTAAGGGTGGGAAGTGATGAAAATGTTCTCACCTTGTGATGATGGTTGCCCAGTCTCTAAAGATCCTAAAAACCATTGACTAGTACACTTTAAATGGGTGAACTATATCACTGCGGCTCCTGC
Pool=1KGTest_var12845_geneIDs=ENSG00000051620_chrom=chr6_pos=138722854_strand=+_ref=A_alt=C_allele=ref_haploFlag=Base_restrictionFlag=None_length=180_numOtherVars=1	ACTGGCCGCTTGACGAAGGGTGGGAAGTGATGAAAATGTTCTCACCTTGTGATGATGGTTGCCCAGTCCTTGTGATGATGGTTGCCCAGATCTAAAGATCCTAAAAACCATTGACTAGTACACTTTAAATGGGTGAACTATATGGTATATGAATTATATCTTAATCACTGCGGCTCCTGC
Pool=1KGTest_var12845_geneIDs=ENSG00000051620_chrom=chr6_pos=138722854_strand=+_ref=A_alt=C_allele=alt1_haploFlag=Base_restrictionFlag=None_length=180_numOtherVars=1	ACTGGCCGCTTGACGAAGGGTGGGAAGTGATGAAAATGTTCTCACCTTGTGATGATGGTTGCCCAGTCCTTGTGATGATGGTTGCCCAGCTCTAAAGATCCTAAAAACCATTGACTAGTACACTTTAAATGGGTGAACTATATGGTATATGAATTATATCTTAATCACTGCGGCTCCTGC
Pool=1KGTest_var12845_geneIDs=ENSG00000051620_chrom=chr6_pos=138722854_strand=+_ref=A_alt=C_allele=ref_haploFlag=Base,var12844:CCTTGTGATGATGGTTGCCCAGA/C_restrictionFlag=None_length=158_numOtherVars=1	ACTGGCCGCTTGACGAAGGGTGGGAAGTGATGAAAATGTTCTCACCTTGTGATGATGGTTGCCCAGTCTCTAAAGATCCTAAAAACCATTGACTAGTACACTTTAAATGGGTGAACTATATGGTATATGAATTATATCTTAATCACTGCGGCTCCTGC
Pool=1KGTest_var12845_geneIDs=ENSG00000051620_chrom=chr6_pos=138722854_strand=+_ref=A_alt=C_allele=alt1_haploFlag=Base,var12844:CCTTGTGATGATGGTTGCCCAGA/C_restrictionFlag=None_length=158_numOtherVars=1	ACTGGCCGCTTGACGAAGGGTGGGAAGTGATGAAAATGTTCTCACCTTGTGATGATGGTTGCCCAGTCTCTAAAGATCCTAAAAACCATTGACTAGTACACTTTAAATGGGTGAACTATATGGTATATGAATTATATCTTAATCACTGCGGCTCCTGC
Pool=1KGTest_var12846_geneIDs=ENSG00000051620_chrom=chr6_pos=138723769_strand=+_ref=G_alt=A_allele=ref_haploFlag=Base_restrictionFlag=None_length=180_numOtherVars=0	ACTGGCCGCTTGACGAGAGATCACCCACCTGGCCCACCCAGCTACTCATTCTGCTCAGCGTGGGCTGGTGTAGGGCCACTCTCCGCCCCGAGGGAGTGGACAGCTCTGTAGCTTGGGGCCCTGCCTCTTCTTCTGAGGCAGTACTGCCTCTGCGCCCTTGGCCTGCACTGCGGCTCCTGC
Pool=1KGTest_var12846_geneIDs=ENSG00000051620_chrom=chr6_pos=138723769_strand=+_ref=G_alt=A_allele=alt1_haploFlag=Base_restrictionFlag=None_length=180_numOtherVars=0	ACTGGCCGCTTGACGAGAGATCACCCACCTGGCCCACCCAGCTACTCATTCTGCTCAGCGTGGGCTGGTGTAGGGCCACTCTCCGCCCCAAGGGAGTGGACAGCTCTGTAGCTTGGGGCCCTGCCTCTTCTTCTGAGGCAGTACTGCCTCTGCGCCCTTGGCCTGCACTGCGGCTCCTGC
Pool=1KGTest_var12847_geneIDs=ENSG00000051620_chrom=chr6_pos=138723962_strand=+_ref=G_alt=A_allele=ref_haploFlag=Base_restrictionFlag=None_length=180_numOtherVars=0	ACTGGCCGCTTGACGGCAGCGCCCTTGTCGCTGCAGGCATTGATCTTCCCCCACTCCTGTTCTTCCTCCATAGGTGAGGAGGCAGAAGAGTCACCCCACCCTCCTTCCCATTTCTCTTGAAGGACAAGCTGCTCTTAGAAACCCTTCTTGAAAGATAATTATTTACACTGCGGCTCCTGC
Pool=1KGTest_var12847_geneIDs=ENSG00000051620_chrom=chr6_pos=138723962_strand=+_ref=G_alt=A_allele=alt1_haploFlag=Base_restrictionFlag=None_length=180_numOtherVars=0	ACTGGCCGCTTGACGGCAGCGCCCTTGTCGCTGCAGGCATTGATCTTCCCCCACTCCTGTTCTTCCTCCATAGGTGAGGAGGCAGAAGAATCACCCCACCCTCCTTCCCATTTCTCTTGAAGGACAAGCTGCTCTTAGAAACCCTTCTTGAAAGATAATTATTTACACTGCGGCTCCTGC
Pool=1KGTest_var12848_geneIDs=ENSG00000051620_chrom=chr6_pos=138724271_strand=+_ref=C_alt=A_allele=ref_haploFlag=Base_restrictionFlag=None_length=180_numOtherVars=0	ACTGGCCGCTTGACGTGAGATCACAACCCCAGCACACTCAGCTTTTTTTTTTTTTTTTTTTTTTTTGGAAGGCAGCTATGCTCTCCACTCTACTATCAACGCTATTTTATTGTATTTTTGTAGAGACGGGTTTTCGCCATGTTGCCCAGTCTGGTCTCGAACTCCCACTGCGGCTCCTGC
Pool=1KGTest_var12848_geneIDs=ENSG00000051620_chrom=chr6_pos=138724271_strand=+_ref=C_alt=A_allele=alt1_haploFlag=Base_restrictionFlag=None_length=180_numOtherVars=0	ACTGGCCGCTTGACGTGAGATCACAACCCCAGCACACTCAGCTTTTTTTTTTTTTTTTTTTTTTTTGGAAGGCAGCTATGCTCTCCACTATACTATCAACGCTATTTTATTGTATTTTTGTAGAGACGGGTTTTCGCCATGTTGCCCAGTCTGGTCTCGAACTCCCACTGCGGCTCCTGC
Pool=1KGTest_var12849_geneIDs=ENSG00000051620_chrom=chr6_pos=138724668_strand=+_ref=C_alt=G_allele=ref_haploFlag=Base_restrictionFlag=None_length=180_numOtherVars=0	ACTGGCCGCTTGACGTTTTCACGTGGCCACCCTCCTGTCCGTTGGCTTTCGCGTGGGGAGTGCCTGCTGCCTCTGCGGCGGTCACGTCGCCCCGGAGAGCCTCGGAGCTCTGGCTGCCCACGATGGGAGTCCTCTGGGGGGCGCCGGAGCCGTGCCGGGTCCCCGCACTGCGGCTCCTGC
Pool=1KGTest_var12849_geneIDs=ENSG00000051620_chrom=chr6_pos=138724668_strand=+_ref=C_alt=G_allele=alt1_haploFlag=Base_restrictionFlag=None_length=180_numOtherVars=0	ACTGGCCGCTTGACGTTTTCACGTGGCCACCCTCCTGTCCGTTGGCTTTCGCGTGGGGAGTGCCTGCTGCCTCTGCGGCGGTCACGTCGGCCCGGAGAGCCTCGGAGCTCTGGCTGCCCACGATGGGAGTCCTCTGGGGGGCGCCGGAGCCGTGCCGGGTCCCCGCACTGCGGCTCCTGC
Pool=1KGTest_var12850_geneIDs=ENSG00000051620_chrom=chr6_pos=138725317_strand=+_ref=C_alt=CG_allele=ref_haploFlag=Base_restrictionFlag=None_length=180_numOtherVars=0	ACTGGCCGCTTGACGAACAGCGCCACCCCCTACTGCCCGCGGGGCCACCTGTGTGTGCCTTTCCTTCAAAAACAAAGGCGGGGCGGGGGCGGAAGTGCCTCAAAAGAAGGCGGGCCGAAGCGAGGTGCGGCTCCCTGTCGCCGCGGAGGGGCGGGGGCAGGACGCCACTGCGGCTCCTGC
Pool=1KGTest_var12850_geneIDs=ENSG00000051620_chrom=chr6_pos=138725317_strand=+_ref=C_alt=CG_allele=alt1_haploFlag=Base_restrictionFlag=None_length=181_numOtherVars=0	ACTGGCCGCTTGACGAACAGCGCCACCCCCTACTGCCCGCGGGGCCACCTGTGTGTGCCTTTCCTTCAAAAACAAAGGCGGGGCGGGGGCGGGAAGTGCCTCAAAAGAAGGCGGGCCGAAGCGAGGTGCGGCTCCCTGTCGCCGCGGAGGGGCGGGGGCAGGACGCCACTGCGGCTCCTGC
Pool=1KGTest_var12851_geneIDs=ENSG00000051620_chrom=chr6_pos=138725677_strand=+_ref=G_alt=A_allele=ref_haploFlag=Base_restrictionFlag=None_length=180_numOtherVars=0	ACTGGCCGCTTGACGGACCAGGCTCCCAGAGCGTCAGCGCCGCCCATGGCCGAGCCGCTCCAGCCAGACCCCGGGGCGGCCGAGGACGCGGCGGCCCAAGCTGTGGAGACGCCGGGCTGGAAGGCCCCGGAGGACGCCGGCCCCCAGGTAGGCGCCGACTCGGGACACTGCGGCTCCTGC
Pool=1KGTest_var12851_geneIDs=ENSG00000051620_chrom=chr6_pos=138725677_strand=+_ref=G_alt=A_allele=alt1_haploFlag=Base_restrictionFlag=None_length=180_numOtherVars=0	ACTGGCCGCTTGACGGACCAGGCTCCCAGAGCGTCAGCGCCGCCCATGGCCGAGCCGCTCCAGCCAGACCCCGGGGCGGCCGAGGACGCAGCGGCCCAAGCTGTGGAGACGCCGGGCTGGAAGGCCCCGGAGGACGCCGGCCCCCAGGTAGGCGCCGACTCGGGACACTGCGGCTCCTGC
Pool=1KGTest_var12852_geneIDs=ENSG00000051620_chrom=chr6_pos=138725829_strand=+_ref=G_alt=A_allele=ref_haploFlag=Base_restrictionFlag=None_length=180_numOtherVars=1	ACTGGCCGCTTGACGGGAGGGGCTGGGCCCGCCTTCCGGCTGATTTGCAGTGAGGCCAGCGGGTCCCATAGAGTTAAGTAAAAAGTACAGTTTTTTAAATGGTCCCAGTCCCTACCCACTATGCTACGCAAACGAGAAACCCCGGTCATTTAGCTCTACCCTCCCCACTGCGGCTCCTGC
Pool=1KGTest_var12852_geneIDs=ENSG00000051620_chrom=chr6_pos=138725829_strand=+_ref=G_alt=A_allele=alt1_haploFlag=Base_restrictionFlag=None_length=180_numOtherVars=1	ACTGGCCGCTTGACGGGAGGGGCTGGGCCCGCCTTCCGGCTGATTTGCAGTGAGGCCAGCGGGTCCCATAGAGTTAAGTAAAAAGTACAATTTTTTAAATGGTCCCAGTCCCTACCCACTATGCTACGCAAACGAGAAACCCCGGTCATTTAGCTCTACCCTCCCCACTGCGGCTCCTGC
Pool=1KGTest_var12852_geneIDs=ENSG00000051620_chrom=chr6_pos=138725829_strand=+_ref=G_alt=A_allele=ref_haploFlag=Base,var12853:A/C_restrictionFlag=None_length=180_numOtherVars=1	ACTGGCCGCTTGACGGGAGGGGCTGGGCCCGCCTTCCGGCTGATTTGCAGTGAGGCCAGCGGGTCCCATAGAGTTAAGTAAAAAGTACAGTTTTTTAAATGGTCCCAGTCCCTACCCCCTATGCTACGCAAACGAGAAACCCCGGTCATTTAGCTCTACCCTCCCCACTGCGGCTCCTGC
Pool=1KGTest_var12852_geneIDs=ENSG00000051620_chrom=chr6_pos=138725829_strand=+_ref=G_alt=A_allele=alt1_haploFlag=Base,var12853:A/C_restrictionFlag=None_length=180_numOtherVars=1	ACTGGCCGCTTGACGGGAGGGGCTGGGCCCGCCTTCCGGCTGATTTGCAGTGAGGCCAGCGGGTCCCATAGAGTTAAGTAAAAAGTACAATTTTTTAAATGGTCCCAGTCCCTACCCCCTATGCTACGCAAACGAGAAACCCCGGTCATTTAGCTCTACCCTCCCCACTGCGGCTCCTGC
Pool=1KGTest_var12853_geneIDs=ENSG00000051620_chrom=chr6_pos=138725857_strand=+_ref=A_alt=C_allele=ref_haploFlag=Base_restrictionFlag=None_length=180_numOtherVars=1	ACTGGCCGCTTGACGTTTGCAGTGAGGCCAGCGGGTCCCATAGAGTTAAGTAAAAAGTACAGTTTTTTAAATGGTCCCAGTCCCTACCCACTATGCTACGCAAACGAGAAACCCCGGTCATTTAGCTCTACCCTCCCCGCTACCCCCAGTGCAGGTCCCATCTCACACTGCGGCTCCTGC
Pool=1KGTest_var12853_geneIDs=ENSG00000051620_chrom=chr6_pos=138725857_strand=+_ref=A_alt=C_allele=alt1_haploFlag=Base_restrictionFlag=None_length=180_numOtherVars=1	ACTGGCCGCTTGACGTTTGCAGTGAGGCCAGCGGGTCCCATAGAGTTAAGTAAAAAGTACAGTTTTTTAAATGGTCCCAGTCCCTACCCCCTATGCTACGCAAACGAGAAACCCCGGTCATTTAGCTCTACCCTCCCCGCTACCCCCAGTGCAGGTCCCATCTCACACTGCGGCTCCTGC
Pool=1KGTest_var12853_geneIDs=ENSG00000051620_chrom=chr6_pos=138725857_strand=+_ref=A_alt=C_allele=ref_haploFlag=Base,var12852:G/A_restrictionFlag=None_length=180_numOtherVars=1	ACTGGCCGCTTGACGTTTGCAGTGAGGCCAGCGGGTCCCATAGAGTTAAGTAAAAAGTACAATTTTTTAAATGGTCCCAGTCCCTACCCACTATGCTACGCAAACGAGAAACCCCGGTCATTTAGCTCTACCCTCCCCGCTACCCCCAGTGCAGGTCCCATCTCACACTGCGGCTCCTGC
Pool=1KGTest_var12853_geneIDs=ENSG00000051620_chrom=chr6_pos=138725857_strand=+_ref=A_alt=C_allele=alt1_haploFlag=Base,var12852:G/A_restrictionFlag=None_length=180_numOtherVars=1	ACTGGCCGCTTGACGTTTGCAGTGAGGCCAGCGGGTCCCATAGAGTTAAGTAAAAAGTACAATTTTTTAAATGGTCCCAGTCCCTACCCCCTATGCTACGCAAACGAGAAACCCCGGTCATTTAGCTCTACCCTCCCCGCTACCCCCAGTGCAGGTCCCATCTCACACTGCGGCTCCTGC
Pool=1KGTest_var12854_geneIDs=ENSG00000051620_chrom=chr6_pos=138726183_strand=+_ref=A_alt=C_allele=ref_haploFlag=Base_restrictionFlag=None_length=180_numOtherVars=0	ACTGGCCGCTTGACGTGGAGGGGAACCTCCCAGACCTAAGGAGCGGGGACCTCAGGCCGGACCCCGGGGCGGTGCAGCCCCTAGACAGGACGGCTCCAGGTCGACCCGAGATCATGGCACCGGTATTTTTGCATCTCACTCCTACCCTCTTAGAATTGCTTCTCGCACTGCGGCTCCTGC
Pool=1KGTest_var12854_geneIDs=ENSG00000051620_chrom=chr6_pos=138726183_strand=+_ref=A_alt=C_allele=alt1_haploFlag=Base_restrictionFlag=None_length=180_numOtherVars=0	ACTGGCCGCTTGACGTGGAGGGGAACCTCCCAGACCTAAGGAGCGGGGACCTCAGGCCGGACCCCGGGGCGGTGCAGCCCCTAGACAGGCCGGCTCCAGGTCGACCCGAGATCATGGCACCGGTATTTTTGCATCTCACTCCTACCCTCTTAGAATTGCTTCTCGCACTGCGGCTCCTGC
Pool=1KGTest_var12855_geneIDs=ENSG00000051620_chrom=chr6_pos=138729632_strand=+_ref=G_alt=C_allele=ref_haploFlag=Base_restrictionFlag=None_length=180_numOtherVars=1	ACTGGCCGCTTGACGTTGCCATGTCATGACAAGGGTCACCTTTCCTCCAAGTTCCAACAAATGTTCCTCATTTCCATCCGAGACCTTATGAGAATGGCCTTTACCGCAAATCACCATGATCTGGTATGACTCCCACTCTCTCCTTAGACTGCCGTTGCCATCCTCCACTGCGGCTCCTGC
Pool=1KGTest_var12855_geneIDs=ENSG00000051620_chrom=chr6_pos=138729632_strand=+_ref=G_alt=C_allele=alt1_haploFlag=Base_restrictionFlag=None_length=180_numOtherVars=1	ACTGGCCGCTTGACGTTGCCATGTCATGACAAGGGTCACCTTTCCTCCAAGTTCCAACAAATGTTCCTCATTTCCATCCGAGACCTTATCAGAATGGCCTTTACCGCAAATCACCATGATCTGGTATGACTCCCACTCTCTCCTTAGACTGCCGTTGCCATCCTCCACTGCGGCTCCTGC
Pool=1KGTest_var12855_geneIDs=ENSG00000051620_chrom=chr6_pos=138729632_strand=+_ref=G_alt=C_allele=ref_haploFlag=Base,var12856:T/C_restrictionFlag=None_length=180_numOtherVars=1	ACTGGCCGCTTGACGTTGCCATGTCATGACAAGGGTCACCTTTCCTCCAAGTTCCAACAAATGTTCCTCATTTCCATCCGAGACCTTATGAGAATGGCCTTTACCGCAAATCACCATGATCCGGTATGACTCCCACTCTCTCCTTAGACTGCCGTTGCCATCCTCCACTGCGGCTCCTGC
Pool=1KGTest_var12855_geneIDs=ENSG00000051620_chrom=chr6_pos=138729632_strand=+_ref=G_alt=C_allele=alt1_haploFlag=Base,var12856:T/C_restrictionFlag=None_length=180_numOtherVars=1	ACTGGCCGCTTGACGTTGCCATGTCATGACAAGGGTCACCTTTCCTCCAAGTTCCAACAAATGTTCCTCATTTCCATCCGAGACCTTATCAGAATGGCCTTTACCGCAAATCACCATGATCCGGTATGACTCCCACTCTCTCCTTAGACTGCCGTTGCCATCCTCCACTGCGGCTCCTGC
Pool=1KGTest_var12856_geneIDs=ENSG00000051620_chrom=chr6_pos=138729664_strand=+_ref=T_alt=C_allele=ref_haploFlag=Base_restrictionFlag=None_length=180_numOtherVars=1	ACTGGCCGCTTGACGCAAGTTCCAACAAATGTTCCTCATTTCCATCCGAGACCTTATGAGAATGGCCTTTACCGCAAATCACCATGATCTGGTATGACTCCCACTCTCTCCTTAGACTGCCGTTGCCATCCTCAGCAGTGCCTCTGTATCTGCCACGTGGTTACTCACTGCGGCTCCTGC
Pool=1KGTest_var12856_geneIDs=ENSG00000051620_chrom=chr6_pos=138729664_strand=+_ref=T_alt=C_allele=alt1_haploFlag=Base_restrictionFlag=None_length=180_numOtherVars=1	ACTGGCCGCTTGACGCAAGTTCCAACAAATGTTCCTCATTTCCATCCGAGACCTTATGAGAATGGCCTTTACCGCAAATCACCATGATCCGGTATGACTCCCACTCTCTCCTTAGACTGCCGTTGCCATCCTCAGCAGTGCCTCTGTATCTGCCACGTGGTTACTCACTGCGGCTCCTGC
Pool=1KGTest_var12856_geneIDs=ENSG00000051620_chrom=chr6_pos=138729664_strand=+_ref=T_alt=C_allele=ref_haploFlag=Base,var12855:G/C_restrictionFlag=None_length=180_numOtherVars=1	ACTGGCCGCTTGACGCAAGTTCCAACAAATGTTCCTCATTTCCATCCGAGACCTTATCAGAATGGCCTTTACCGCAAATCACCATGATCTGGTATGACTCCCACTCTCTCCTTAGACTGCCGTTGCCATCCTCAGCAGTGCCTCTGTATCTGCCACGTGGTTACTCACTGCGGCTCCTGC
Pool=1KGTest_var12856_geneIDs=ENSG00000051620_chrom=chr6_pos=138729664_strand=+_ref=T_alt=C_allele=alt1_haploFlag=Base,var12855:G/C_restrictionFlag=None_length=180_numOtherVars=1	ACTGGCCGCTTGACGCAAGTTCCAACAAATGTTCCTCATTTCCATCCGAGACCTTATCAGAATGGCCTTTACCGCAAATCACCATGATCCGGTATGACTCCCACTCTCTCCTTAGACTGCCGTTGCCATCCTCAGCAGTGCCTCTGTATCTGCCACGTGGTTACTCACTGCGGCTCCTGC
Pool=1KGTest_var12857_geneIDs=ENSG00000051620_chrom=chr6_pos=138729870_strand=+_ref=G_alt=GCTC_allele=ref_haploFlag=Base_restrictionFlag=None_length=180_numOtherVars=0	ACTGGCCGCTTGACGTACTTGCTTATCCTTTAACTTTCAGAGTGTCACTCTCTTGTCATTTCTCCTGTCCCATTTCTTTACCTCCGTTGGCTCCTCAGCTCCCTACCCTAGGATCACTGTCGATGCCTGTTTTAGACCCTCATTTCATAGCCGACTTGTTCTGGGCACTGCGGCTCCTGC
Pool=1KGTest_var12857_geneIDs=ENSG00000051620_chrom=chr6_pos=138729870_strand=+_ref=G_alt=GCTC_allele=alt1_haploFlag=Base_restrictionFlag=None_length=183_numOtherVars=0	ACTGGCCGCTTGACGTACTTGCTTATCCTTTAACTTTCAGAGTGTCACTCTCTTGTCATTTCTCCTGTCCCATTTCTTTACCTCCGTTGGCTCCTCCTCAGCTCCCTACCCTAGGATCACTGTCGATGCCTGTTTTAGACCCTCATTTCATAGCCGACTTGTTCTGGGCACTGCGGCTCCTGC
Pool=1KGTest_var12858_geneIDs=ENSG00000051620_chrom=chr6_pos=138731870_strand=+_ref=G_alt=T_allele=ref_haploFlag=Base_restrictionFlag=None_length=180_numOtherVars=0	ACTGGCCGCTTGACGTATTTTTAGTAGAGACGGGGTTTCACCATCTTGGCCAGGCTGGTCTGGAACTCCTGACCTCAGGTGATCCACCCGCCTTGGCTTCTCAAAGTGTTGAGACTACAGGCGTGAGCCACCATGCCTGGCCCAAAATGTTTCTTAACCCATGGTCACTGCGGCTCCTGC
Pool=1KGTest_var12858_geneIDs=ENSG00000051620_chrom=chr6_pos=138731870_strand=+_ref=G_alt=T_allele=alt1_haploFlag=Base_restrictionFlag=None_length=180_numOtherVars=0	ACTGGCCGCTTGACGTATTTTTAGTAGAGACGGGGTTTCACCATCTTGGCCAGGCTGGTCTGGAACTCCTGACCTCAGGTGATCCACCCTCCTTGGCTTCTCAAAGTGTTGAGACTACAGGCGTGAGCCACCATGCCTGGCCCAAAATGTTTCTTAACCCATGGTCACTGCGGCTCCTGC
Pool=1KGTest_var12859_geneIDs=ENSG00000009844_chrom=chr6_pos=142291148_strand=+_ref=G_alt=A_allele=ref_haploFlag=Base_restrictionFlag=None_length=180_numOtherVars=0	ACTGGCCGCTTGACGAACTGCAAGGCGGCAGCGAGCCTGGGGGAGGGGTGCCCGCCATTGCCCAGCTTGCTTAGGTAAACAAAGCAGCCGGGAAGCTCCAACTGGGTGGAGCCCACCACAGCTCAAGGAGGTCTGCCTGCCTCTGTAGGCTCCACCTCTGGGGGCCACTGCGGCTCCTGC
Pool=1KGTest_var12859_geneIDs=ENSG00000009844_chrom=chr6_pos=142291148_strand=+_ref=G_alt=A_allele=alt1_haploFlag=Base_restrictionFlag=None_length=180_numOtherVars=0	ACTGGCCGCTTGACGAACTGCAAGGCGGCAGCGAGCCTGGGGGAGGGGTGCCCGCCATTGCCCAGCTTGCTTAGGTAAACAAAGCAGCCAGGAAGCTCCAACTGGGTGGAGCCCACCACAGCTCAAGGAGGTCTGCCTGCCTCTGTAGGCTCCACCTCTGGGGGCCACTGCGGCTCCTGC
Pool=1KGTest_var12860_geneIDs=ENSG00000009844_chrom=chr6_pos=142291360_strand=+_ref=G_alt=A_allele=ref_haploFlag=Base_restrictionFlag=None_length=180_numOtherVars=0	ACTGGCCGCTTGACGGCTTTGAAGAGAGCAGTGGTTCTCCCAGCACGCAGCTGGAGATCTGAAAACGGGCAGACTGCCTCCTCAAGTGGGTCCCTGACCCCTGAGCCCCGAGCAGCCCAACTGGGAGGCACCCCCCAGTAGGGGCAGACTGACACTTCACATGGCCACTGCGGCTCCTGC
Pool=1KGTest_var12860_geneIDs=ENSG00000009844_chrom=chr6_pos=142291360_strand=+_ref=G_alt=A_allele=alt1_haploFlag=Base_restrictionFlag=None_length=180_numOtherVars=0	ACTGGCCGCTTGACGGCTTTGAAGAGAGCAGTGGTTCTCCCAGCACGCAGCTGGAGATCTGAAAACGGGCAGACTGCCTCCTCAAGTGGATCCCTGACCCCTGAGCCCCGAGCAGCCCAACTGGGAGGCACCCCCCAGTAGGGGCAGACTGACACTTCACATGGCCACTGCGGCTCCTGC
Pool=1KGTest_var12861_geneIDs=ENSG00000009844_chrom=chr6_pos=142294884_strand=+_ref=T_alt=C_allele=ref_haploFlag=Base_restrictionFlag=None_length=180_numOtherVars=0	ACTGGCCGCTTGACGGCAATTAGGCAGGAGAAGGAAATAAAGGGTATTCAATTAGGAAAAGAGGAAGTCAAATTGTCCCTGTTGGCAGATGACATGATTGTATATCTAGAAAACCCCATTGTCTCAGCCCAAAATCTCCTTAAGCTGATAAGCAACTTCAGCAAACACTGCGGCTCCTGC
Pool=1KGTest_var12861_geneIDs=ENSG00000009844_chrom=chr6_pos=142294884_strand=+_ref=T_alt=C_allele=alt1_haploFlag=Base_restrictionFlag=None_length=180_numOtherVars=0	ACTGGCCGCTTGACGGCAATTAGGCAGGAGAAGGAAATAAAGGGTATTCAATTAGGAAAAGAGGAAGTCAAATTGTCCCTGTTGGCAGACGACATGATTGTATATCTAGAAAACCCCATTGTCTCAGCCCAAAATCTCCTTAAGCTGATAAGCAACTTCAGCAAACACTGCGGCTCCTGC
Pool=1KGTest_var12862_geneIDs=ENSG00000009844_chrom=chr6_pos=142298071_strand=+_ref=T_alt=C_allele=ref_haploFlag=Base_restrictionFlag=None_length=180_numOtherVars=0	ACTGGCCGCTTGACGATCCACACCCATTTATAATCCAACTTGCCCTTTTTGGTTTTTCTAAAAATGCTTTATACAACAGATATTCTATTTGTGTCAAACTAATGAAATATATTTCAAATAAATGATATTTTCTTTCTCTACCCTCTTTGCCTTTGGAGACTAATCCACTGCGGCTCCTGC
Pool=1KGTest_var12862_geneIDs=ENSG00000009844_chrom=chr6_pos=142298071_strand=+_ref=T_alt=C_allele=alt1_haploFlag=Base_restrictionFlag=None_length=180_numOtherVars=0	ACTGGCCGCTTGACGATCCACACCCATTTATAATCCAACTTGCCCTTTTTGGTTTTTCTAAAAATGCTTTATACAACAGATATTCTATTCGTGTCAAACTAATGAAATATATTTCAAATAAATGATATTTTCTTTCTCTACCCTCTTTGCCTTTGGAGACTAATCCACTGCGGCTCCTGC
Pool=1KGTest_var12863_geneIDs=ENSG00000009844_chrom=chr6_pos=142301227_strand=+_ref=A_alt=G_allele=ref_haploFlag=Base_restrictionFlag=None_length=180_numOtherVars=0	ACTGGCCGCTTGACGAGGCTTTCCATTCTAGAGGTATCAAAAAGCAGAACTCCTCTAATGGAGAAGGTCTTTACTCTCAGAAGAAACAAATAGGGAACTCTGTGAAGGAAGGAGATGTCCACATACCCATCCAGATCAGTCAATCAGCTCGGTGCTTAGTGGAGCCACTGCGGCTCCTGC
Pool=1KGTest_var12863_geneIDs=ENSG00000009844_chrom=chr6_pos=142301227_strand=+_ref=A_alt=G_allele=alt1_haploFlag=Base_restrictionFlag=None_length=180_numOtherVars=0	ACTGGCCGCTTGACGAGGCTTTCCATTCTAGAGGTATCAAAAAGCAGAACTCCTCTAATGGAGAAGGTCTTTACTCTCAGAAGAAACAAGTAGGGAACTCTGTGAAGGAAGGAGATGTCCACATACCCATCCAGATCAGTCAATCAGCTCGGTGCTTAGTGGAGCCACTGCGGCTCCTGC
Pool=1KGTest_var12864_geneIDs=ENSG00000009844_chrom=chr6_pos=142317859_strand=+_ref=G_alt=T_allele=ref_haploFlag=Base_restrictionFlag=None_length=180_numOtherVars=0	ACTGGCCGCTTGACGATAAATGAAGAAGAAATAAAATCTTTCCAAGAGAAGCAAAAGCTGAGGAAATTCATCACCAGTAGATCAATCCTGCCATAAATGCTTTAAGAAGTCTTACATCTGAAAGTGAAAAGATTATATCTATTATCATGAAAACACATGAACGTTCACTGCGGCTCCTGC
Pool=1KGTest_var12864_geneIDs=ENSG00000009844_chrom=chr6_pos=142317859_strand=+_ref=G_alt=T_allele=alt1_haploFlag=Base_restrictionFlag=None_length=180_numOtherVars=0	ACTGGCCGCTTGACGATAAATGAAGAAGAAATAAAATCTTTCCAAGAGAAGCAAAAGCTGAGGAAATTCATCACCAGTAGATCAATCCTTCCATAAATGCTTTAAGAAGTCTTACATCTGAAAGTGAAAAGATTATATCTATTATCATGAAAACACATGAACGTTCACTGCGGCTCCTGC
Pool=1KGTest_var12865_geneIDs=ENSG00000009844_chrom=chr6_pos=142320683_strand=+_ref=A_alt=G_allele=ref_haploFlag=Base_restrictionFlag=None_length=180_numOtherVars=0	ACTGGCCGCTTGACGAAAATAGCTAGGAATAAATTTAACCAAGGAGGTGAAAGATCTCTATAAGGAAAACTATGAAACACTGAGCAAAGAAAGTTAAGAGGACACAAAAAATGGAAAGATAGCCCATGCTTGTGGATTGGAATAATTAATATAATTAAAATGATCCACTGCGGCTCCTGC
Pool=1KGTest_var12865_geneIDs=ENSG00000009844_chrom=chr6_pos=142320683_strand=+_ref=A_alt=G_allele=alt1_haploFlag=Base_restrictionFlag=None_length=180_numOtherVars=0	ACTGGCCGCTTGACGAAAATAGCTAGGAATAAATTTAACCAAGGAGGTGAAAGATCTCTATAAGGAAAACTATGAAACACTGAGCAAAGGAAGTTAAGAGGACACAAAAAATGGAAAGATAGCCCATGCTTGTGGATTGGAATAATTAATATAATTAAAATGATCCACTGCGGCTCCTGC
Pool=1KGTest_var12866_geneIDs=ENSG00000009844_chrom=chr6_pos=142321750_strand=+_ref=C_alt=T_allele=ref_haploFlag=Base_restrictionFlag=None_length=180_numOtherVars=0	ACTGGCCGCTTGACGGCAAGTATGCGGAAAAATGGGAATTCTTAAAGAAAATCAACAAAGAAACATTAGATTCAAACAGCACATTAGACCAAAGGGACCTAAAAGACATCTACATTTATAGAACATTTTATTTAACAGCTATAGTATACACATTCTTCTTAGCACCACTGCGGCTCCTGC
Pool=1KGTest_var12866_geneIDs=ENSG00000009844_chrom=chr6_pos=142321750_strand=+_ref=C_alt=T_allele=alt1_haploFlag=Base_restrictionFlag=None_length=180_numOtherVars=0	ACTGGCCGCTTGACGGCAAGTATGCGGAAAAATGGGAATTCTTAAAGAAAATCAACAAAGAAACATTAGATTCAAACAGCACATTAGACTAAAGGGACCTAAAAGACATCTACATTTATAGAACATTTTATTTAACAGCTATAGTATACACATTCTTCTTAGCACCACTGCGGCTCCTGC
Pool=1KGTest_var12867_geneIDs=ENSG00000009844_chrom=chr6_pos=142339180_strand=+_ref=C_alt=T_allele=ref_haploFlag=Base_restrictionFlag=None_length=180_numOtherVars=0	ACTGGCCGCTTGACGTCCACTGTGAGACAAACCCCAGCCACATCTCCAGCACACAAGAAGTTCCAAAAGCCTGAACTGCAGCAGCCAGGCGTTCCTCCAGAACCTCCTCCCACAGGAGCTTGCTACATGTGCCGGAAATCTGGCCACTGGGCCAAGGAATGCCCGCACTGCGGCTCCTGC
Pool=1KGTest_var12867_geneIDs=ENSG00000009844_chrom=chr6_pos=142339180_strand=+_ref=C_alt=T_allele=alt1_haploFlag=Base_restrictionFlag=None_length=180_numOtherVars=0	ACTGGCCGCTTGACGTCCACTGTGAGACAAACCCCAGCCACATCTCCAGCACACAAGAAGTTCCAAAAGCCTGAACTGCAGCAGCCAGGTGTTCCTCCAGAACCTCCTCCCACAGGAGCTTGCTACATGTGCCGGAAATCTGGCCACTGGGCCAAGGAATGCCCGCACTGCGGCTCCTGC
Pool=1KGTest_var12868_geneIDs=ENSG00000009844_chrom=chr6_pos=142339509_strand=+_ref=CT_alt=C_allele=ref_haploFlag=Base_restrictionFlag=None_length=180_numOtherVars=0	ACTGGCCGCTTGACGCTCGGAACCCCCCAGACCATCACGGACACCGAGCTTCGGGTAACTCTCACAGTGGAAGGTAAGCCCGTCCCCTTCTTAATCAATACGGAGGCTACCCACTCCACGTTACCTTCTTTTCAAGGGCCTGTTTCCCTTGCCTCCATAACTATTCACTGCGGCTCCTGC
Pool=1KGTest_var12868_geneIDs=ENSG00000009844_chrom=chr6_pos=142339509_strand=+_ref=CT_alt=C_allele=alt1_haploFlag=Base_restrictionFlag=None_length=179_numOtherVars=0	ACTGGCCGCTTGACGCTCGGAACCCCCCAGACCATCACGGACACCGAGCTTCGGGTAACTCTCACAGTGGAAGGTAAGCCCGTCCCCTTCTAATCAATACGGAGGCTACCCACTCCACGTTACCTTCTTTTCAAGGGCCTGTTTCCCTTGCCTCCATAACTATTCACTGCGGCTCCTGC
Pool=1KGTest_var12869_geneIDs=ENSG00000009844_chrom=chr6_pos=142339633_strand=+_ref=TG_alt=T_allele=ref_haploFlag=Base_restrictionFlag=None_length=180_numOtherVars=0	ACTGGCCGCTTGACGCTGTTTCCCTTGCCTCCATAACTATTGTAGGTATTGACGGCCAGGCTTCTAAACCTCCTAAAACTCCCCAACTCTGGTGCCAAATTAGACAATACTCTTTTAAGCACTCCTTTTTAGTTATCCCCAACTGCGCAGCTCCCTTATTAGGGTCACTGCGGCTCCTGC
Pool=1KGTest_var12869_geneIDs=ENSG00000009844_chrom=chr6_pos=142339633_strand=+_ref=TG_alt=T_allele=alt1_haploFlag=Base_restrictionFlag=None_length=179_numOtherVars=0	ACTGGCCGCTTGACGCTGTTTCCCTTGCCTCCATAACTATTGTAGGTATTGACGGCCAGGCTTCTAAACCTCCTAAAACTCCCCAACTCTGTGCCAAATTAGACAATACTCTTTTAAGCACTCCTTTTTAGTTATCCCCAACTGCGCAGCTCCCTTATTAGGGTCACTGCGGCTCCTGC
Pool=1KGTest_var12870_geneIDs=ENSG00000009844_chrom=chr6_pos=142339819_strand=+_ref=T_alt=TC_allele=ref_haploFlag=Base_restrictionFlag=None_length=180_numOtherVars=0	ACTGGCCGCTTGACGTTCCTGGACTACAGCTATATCCCATTGCTGCCCTTCTTCCCAATCCAAAGCCTCCTTTGCGTCCTCCTCTTGTATCCCCCCCACCTTAACCCACAAGTATAAGATACCTCTACTCCCTCCTTGGCAACCAATCATGCACCCCTTACCATCCACTGCGGCTCCTGC
Pool=1KGTest_var12870_geneIDs=ENSG00000009844_chrom=chr6_pos=142339819_strand=+_ref=T_alt=TC_allele=alt1_haploFlag=Base_restrictionFlag=None_length=181_numOtherVars=0	ACTGGCCGCTTGACGTTCCTGGACTACAGCTATATCCCATTGCTGCCCTTCTTCCCAATCCAAAGCCTCCTTTGCGTCCTCCTCTTGTATCCCCCCCCACCTTAACCCACAAGTATAAGATACCTCTACTCCCTCCTTGGCAACCAATCATGCACCCCTTACCATCCACTGCGGCTCCTGC
Pool=1KGTest_var12871_geneIDs=ENSG00000009844_chrom=chr6_pos=142340186_strand=+_ref=A_alt=G_allele=ref_haploFlag=Base_restrictionFlag=None_length=180_numOtherVars=0	ACTGGCCGCTTGACGATCCACCCCATGGTGCCAAGCCCATATACTCTCCTATCCTCAATACCTGCCTCTACAACCCATTATTCTGTTCTAGATCTCAAACATGCTTTCTTTACTATTCCTTTGCACCCGTCATCCCAGCCTCTCTTCGCTTTCACTTGGACTGACCACTGCGGCTCCTGC
Pool=1KGTest_var12871_geneIDs=ENSG00000009844_chrom=chr6_pos=142340186_strand=+_ref=A_alt=G_allele=alt1_haploFlag=Base_restrictionFlag=None_length=180_numOtherVars=0	ACTGGCCGCTTGACGATCCACCCCATGGTGCCAAGCCCATATACTCTCCTATCCTCAATACCTGCCTCTACAACCCATTATTCTGTTCTGGATCTCAAACATGCTTTCTTTACTATTCCTTTGCACCCGTCATCCCAGCCTCTCTTCGCTTTCACTTGGACTGACCACTGCGGCTCCTGC
Pool=1KGTest_var12872_geneIDs=ENSG00000009844_chrom=chr6_pos=142340361_strand=+_ref=T_alt=C_allele=ref_haploFlag=Base_restrictionFlag=None_length=180_numOtherVars=0	ACTGGCCGCTTGACGTTACCTAGGCTGTACTGCCGCAAAGCTTCACAGACAGCCCCCATTACTTCAATCAAGCCCAAATTTCTTCCTCATCTGTTACCTATCGCAGCATAATTCTCATAAAAACACACGTGCTCTCCCTGCCGATCGTGTCCAACTAATCTCTCACACTGCGGCTCCTGC
Pool=1KGTest_var12872_geneIDs=ENSG00000009844_chrom=chr6_pos=142340361_strand=+_ref=T_alt=C_allele=alt1_haploFlag=Base_restrictionFlag=None_length=180_numOtherVars=0	ACTGGCCGCTTGACGTTACCTAGGCTGTACTGCCGCAAAGCTTCACAGACAGCCCCCATTACTTCAATCAAGCCCAAATTTCTTCCTCACCTGTTACCTATCGCAGCATAATTCTCATAAAAACACACGTGCTCTCCCTGCCGATCGTGTCCAACTAATCTCTCACACTGCGGCTCCTGC
Pool=1KGTest_var12873_geneIDs=ENSG00000009844_chrom=chr6_pos=142340579_strand=+_ref=C_alt=T_allele=ref_haploFlag=Base_restrictionFlag=None_length=180_numOtherVars=0	ACTGGCCGCTTGACGGGATACCTGGTTTTGCCATCCTAACAAAACCATTATATAAACTCACAAAAGGAAACCTAGCTGACCCCATAGATCCTAAATCCTTTCCCCACTCCTCTTTCCGTTCCTTGAAGACAGCTTTAGAAACTGCTCCCACTCTAGCTCTCCCTGCACTGCGGCTCCTGC
Pool=1KGTest_var12873_geneIDs=ENSG00000009844_chrom=chr6_pos=142340579_strand=+_ref=C_alt=T_allele=alt1_haploFlag=Base_restrictionFlag=None_length=180_numOtherVars=0	ACTGGCCGCTTGACGGGATACCTGGTTTTGCCATCCTAACAAAACCATTATATAAACTCACAAAAGGAAACCTAGCTGACCCCATAGATTCTAAATCCTTTCCCCACTCCTCTTTCCGTTCCTTGAAGACAGCTTTAGAAACTGCTCCCACTCTAGCTCTCCCTGCACTGCGGCTCCTGC
Pool=1KGTest_var12874_geneIDs=ENSG00000009844_chrom=chr6_pos=142341272_strand=+_ref=A_alt=G_allele=ref_haploFlag=Base_restrictionFlag=None_length=180_numOtherVars=0	ACTGGCCGCTTGACGTACAAGCCACTAGCCCACCTCTTAGAACCTCTCATTTCCTTTCTATCGTGGAAATCTATCCTATCCTCAAGGAAATAACTTCTCAGTGTTCCATCTGCTATCCTACTACTCCTCAGGGATTATTCAGGCCCCCTCCCTTCCCTACACATCCACTGCGGCTCCTGC
Pool=1KGTest_var12874_geneIDs=ENSG00000009844_chrom=chr6_pos=142341272_strand=+_ref=A_alt=G_allele=alt1_haploFlag=Base_restrictionFlag=None_length=180_numOtherVars=0	ACTGGCCGCTTGACGTACAAGCCACTAGCCCACCTCTTAGAACCTCTCATTTCCTTTCTATCGTGGAAATCTATCCTATCCTCAAGGAAGTAACTTCTCAGTGTTCCATCTGCTATCCTACTACTCCTCAGGGATTATTCAGGCCCCCTCCCTTCCCTACACATCCACTGCGGCTCCTGC
Pool=1KGTest_var12875_geneIDs=ENSG00000009844_chrom=chr6_pos=142341422_strand=+_ref=T_alt=C_allele=ref_haploFlag=Base_restrictionFlag=None_length=180_numOtherVars=0	ACTGGCCGCTTGACGAAGCTCGAGGATTTGCCCCCACCCAGGACTGGCAAATTAGCTTTACTCAACATGCCCGAGTCAGGAAACTAAAATACCTCTTAGTCTAAGTAGACACTCACTGAATAAGTAAAGGCCTTTCCTACAGGGTCTGAGAAGGCCACCGCAGTCCACTGCGGCTCCTGC
Pool=1KGTest_var12875_geneIDs=ENSG00000009844_chrom=chr6_pos=142341422_strand=+_ref=T_alt=C_allele=alt1_haploFlag=Base_restrictionFlag=None_length=180_numOtherVars=0	ACTGGCCGCTTGACGAAGCTCGAGGATTTGCCCCCACCCAGGACTGGCAAATTAGCTTTACTCAACATGCCCGAGTCAGGAAACTAAAACACCTCTTAGTCTAAGTAGACACTCACTGAATAAGTAAAGGCCTTTCCTACAGGGTCTGAGAAGGCCACCGCAGTCCACTGCGGCTCCTGC
Pool=1KGTest_var12876_geneIDs=ENSG00000009844_chrom=chr6_pos=142341844_strand=+_ref=C_alt=T_allele=ref_haploFlag=Base_restrictionFlag=None_length=180_numOtherVars=0	ACTGGCCGCTTGACGCTGTCCTCGGAATGCTACAGGGTACAGCCCATTTAAGCTCCTGTATAGACGCTCCTTTCTATTAGGCCCCAGTCCCATTCCAGACACCAGACCAACTTAGACTGTGCCCCCCCGAAAAAAAAAAAAACTTGTCATCCCTACTATTTTCTGCACTGCGGCTCCTGC
Pool=1KGTest_var12876_geneIDs=ENSG00000009844_chrom=chr6_pos=142341844_strand=+_ref=C_alt=T_allele=alt1_haploFlag=Base_restrictionFlag=None_length=180_numOtherVars=0	ACTGGCCGCTTGACGCTGTCCTCGGAATGCTACAGGGTACAGCCCATTTAAGCTCCTGTATAGACGCTCCTTTCTATTAGGCCCCAGTCTCATTCCAGACACCAGACCAACTTAGACTGTGCCCCCCCGAAAAAAAAAAAAACTTGTCATCCCTACTATTTTCTGCACTGCGGCTCCTGC
Pool=1KGTest_var12877_geneIDs=ENSG00000009844_chrom=chr6_pos=142342406_strand=+_ref=C_alt=T_allele=ref_haploFlag=Base_restrictionFlag=None_length=180_numOtherVars=0	ACTGGCCGCTTGACGCGCCCCTAATCCCGCTTGAAGCAGCTCTGAGAAACATTGCCCATTCTCTCTCCATACCACCCCCTAAAAATTTTCGCCGCCCCAACACTTCAACACTATTTTGTTTTATTTTTCTTATTAGTATAAGAAGGCAGGAATGTCAGGCCTCTGCACTGCGGCTCCTGC
Pool=1KGTest_var12877_geneIDs=ENSG00000009844_chrom=chr6_pos=142342406_strand=+_ref=C_alt=T_allele=alt1_haploFlag=Base_restrictionFlag=None_length=180_numOtherVars=0	ACTGGCCGCTTGACGCGCCCCTAATCCCGCTTGAAGCAGCTCTGAGAAACATTGCCCATTCTCTCTCCATACCACCCCCTAAAAATTTTTGCCGCCCCAACACTTCAACACTATTTTGTTTTATTTTTCTTATTAGTATAAGAAGGCAGGAATGTCAGGCCTCTGCACTGCGGCTCCTGC
Pool=1KGTest_var12878_geneIDs=ENSG00000009844_chrom=chr6_pos=142342570_strand=+_ref=T_alt=C_allele=ref_haploFlag=Base_restrictionFlag=None_length=180_numOtherVars=0	ACTGGCCGCTTGACGCATCGCATCCCCTGTGACTTGCACGTATACGCCCAGATGGCCTGAAGTAACTGAAGAATCAGAAAAGAAGTGAATATGCCCTGCCCCACCTTAACTGATGACATTCCACCATAAAAGAAGTGTAAATGGCCGGTTCTTGCCTTAAGTGATCACTGCGGCTCCTGC
Pool=1KGTest_var12878_geneIDs=ENSG00000009844_chrom=chr6_pos=142342570_strand=+_ref=T_alt=C_allele=alt1_haploFlag=Base_restrictionFlag=None_length=180_numOtherVars=0	ACTGGCCGCTTGACGCATCGCATCCCCTGTGACTTGCACGTATACGCCCAGATGGCCTGAAGTAACTGAAGAATCAGAAAAGAAGTGAACATGCCCTGCCCCACCTTAACTGATGACATTCCACCATAAAAGAAGTGTAAATGGCCGGTTCTTGCCTTAAGTGATCACTGCGGCTCCTGC
Pool=1KGTest_var12879_geneIDs=ENSG00000009844_chrom=chr6_pos=142343060_strand=+_ref=T_alt=A_allele=ref_haploFlag=Base_restrictionFlag=None_length=180_numOtherVars=0	ACTGGCCGCTTGACGGAGCCCAGGGGTTCAAGACCAGCTTGGGCAATATGGCAAAACCCTCTCTCCCTGTCTCTGCCTGGCTAAAAAATTAGCTAGGGATGGTGGCCTGTGCCTGTAGTTCCAGCTAATCAAAAGGCTGAACTGGGAGGATCACTTGTGCCTGAACACTGCGGCTCCTGC
Pool=1KGTest_var12879_geneIDs=ENSG00000009844_chrom=chr6_pos=142343060_strand=+_ref=T_alt=A_allele=alt1_haploFlag=Base_restrictionFlag=None_length=180_numOtherVars=0	ACTGGCCGCTTGACGGAGCCCAGGGGTTCAAGACCAGCTTGGGCAATATGGCAAAACCCTCTCTCCCTGTCTCTGCCTGGCTAAAAAATAAGCTAGGGATGGTGGCCTGTGCCTGTAGTTCCAGCTAATCAAAAGGCTGAACTGGGAGGATCACTTGTGCCTGAACACTGCGGCTCCTGC
Pool=1KGTest_var12880_geneIDs=ENSG00000009844_chrom=chr6_pos=142345720_strand=+_ref=T_alt=C_allele=ref_haploFlag=Base_restrictionFlag=None_length=180_numOtherVars=0	ACTGGCCGCTTGACGAGTTGAATAAAATATGTCTACCTACACAATGGAGTAAAGAGTAGCTGTTTGTATTGAGGATTATCTCTCTATACTATTATGGAGTGATCTGAGTTAAGTGGTATCTAATGAGTTTTTAAATTTTCCTCTGTTTCTCTGAGCTTTTACCTACACTGCGGCTCCTGC
Pool=1KGTest_var12880_geneIDs=ENSG00000009844_chrom=chr6_pos=142345720_strand=+_ref=T_alt=C_allele=alt1_haploFlag=Base_restrictionFlag=None_length=180_numOtherVars=0	ACTGGCCGCTTGACGAGTTGAATAAAATATGTCTACCTACACAATGGAGTAAAGAGTAGCTGTTTGTATTGAGGATTATCTCTCTATACCATTATGGAGTGATCTGAGTTAAGTGGTATCTAATGAGTTTTTAAATTTTCCTCTGTTTCTCTGAGCTTTTACCTACACTGCGGCTCCTGC
Pool=1KGTest_var12881_geneIDs=ENSG00000009844_chrom=chr6_pos=142352656_strand=+_ref=T_alt=C_allele=ref_haploFlag=Base_restrictionFlag=None_length=180_numOtherVars=1	ACTGGCCGCTTGACGACCTTGATTCAAGGCTTACATGAGTATTCTCCTTGAGGGTTTTTTTTTTAATCTAATCTTATAGTTTTTGCATTTATATAGTATGAAATAAATAAAGTGTAGGAGAGATTTGAGTTTCAATAAATGGATATAGCTGGATAACCCAAACTCCACTGCGGCTCCTGC
Pool=1KGTest_var12881_geneIDs=ENSG00000009844_chrom=chr6_pos=142352656_strand=+_ref=T_alt=C_allele=alt1_haploFlag=Base_restrictionFlag=None_length=180_numOtherVars=1	ACTGGCCGCTTGACGACCTTGATTCAAGGCTTACATGAGTATTCTCCTTGAGGGTTTTTTTTTTAATCTAATCTTATAGTTTTTGCATTCATATAGTATGAAATAAATAAAGTGTAGGAGAGATTTGAGTTTCAATAAATGGATATAGCTGGATAACCCAAACTCCACTGCGGCTCCTGC
Pool=1KGTest_var12881_geneIDs=ENSG00000009844_chrom=chr6_pos=142352656_strand=+_ref=T_alt=C_allele=ref_haploFlag=Base,var12882:GAAAT/G_restrictionFlag=None_length=176_numOtherVars=1	ACTGGCCGCTTGACGACCTTGATTCAAGGCTTACATGAGTATTCTCCTTGAGGGTTTTTTTTTTAATCTAATCTTATAGTTTTTGCATTTATATAGTATGAAATAAAGTGTAGGAGAGATTTGAGTTTCAATAAATGGATATAGCTGGATAACCCAAACTCCACTGCGGCTCCTGC
Pool=1KGTest_var12881_geneIDs=ENSG00000009844_chrom=chr6_pos=142352656_strand=+_ref=T_alt=C_allele=alt1_haploFlag=Base,var12882:GAAAT/G_restrictionFlag=None_length=176_numOtherVars=1	ACTGGCCGCTTGACGACCTTGATTCAAGGCTTACATGAGTATTCTCCTTGAGGGTTTTTTTTTTAATCTAATCTTATAGTTTTTGCATTCATATAGTATGAAATAAAGTGTAGGAGAGATTTGAGTTTCAATAAATGGATATAGCTGGATAACCCAAACTCCACTGCGGCTCCTGC
Pool=1KGTest_var12882_geneIDs=ENSG00000009844_chrom=chr6_pos=142352666_strand=+_ref=GAAAT_alt=G_allele=ref_haploFlag=Base_restrictionFlag=None_length=180_numOtherVars=1	ACTGGCCGCTTGACGAAGGCTTACATGAGTATTCTCCTTGAGGGTTTTTTTTTTAATCTAATCTTATAGTTTTTGCATTTATATAGTATGAAATAAATAAAGTGTAGGAGAGATTTGAGTTTCAATAAATGGATATAGCTGGATAACCCAAACTCCTTTCGAGACCACTGCGGCTCCTGC
Pool=1KGTest_var12882_geneIDs=ENSG00000009844_chrom=chr6_pos=142352666_strand=+_ref=GAAAT_alt=G_allele=alt1_haploFlag=Base_restrictionFlag=None_length=176_numOtherVars=1	ACTGGCCGCTTGACGAAGGCTTACATGAGTATTCTCCTTGAGGGTTTTTTTTTTAATCTAATCTTATAGTTTTTGCATTTATATAGTATGAAATAAAGTGTAGGAGAGATTTGAGTTTCAATAAATGGATATAGCTGGATAACCCAAACTCCTTTCGAGACCACTGCGGCTCCTGC
Pool=1KGTest_var12882_geneIDs=ENSG00000009844_chrom=chr6_pos=142352666_strand=+_ref=GAAAT_alt=G_allele=ref_haploFlag=Base,var12881:T/C_restrictionFlag=None_length=180_numOtherVars=1	ACTGGCCGCTTGACGAAGGCTTACATGAGTATTCTCCTTGAGGGTTTTTTTTTTAATCTAATCTTATAGTTTTTGCATTCATATAGTATGAAATAAATAAAGTGTAGGAGAGATTTGAGTTTCAATAAATGGATATAGCTGGATAACCCAAACTCCTTTCGAGACCACTGCGGCTCCTGC
Pool=1KGTest_var12882_geneIDs=ENSG00000009844_chrom=chr6_pos=142352666_strand=+_ref=GAAAT_alt=G_allele=alt1_haploFlag=Base,var12881:T/C_restrictionFlag=None_length=176_numOtherVars=1	ACTGGCCGCTTGACGAAGGCTTACATGAGTATTCTCCTTGAGGGTTTTTTTTTTAATCTAATCTTATAGTTTTTGCATTCATATAGTATGAAATAAAGTGTAGGAGAGATTTGAGTTTCAATAAATGGATATAGCTGGATAACCCAAACTCCTTTCGAGACCACTGCGGCTCCTGC
Pool=1KGTest_var12883_geneIDs=ENSG00000009844_chrom=chr6_pos=142355079_strand=+_ref=T_alt=C_allele=ref_haploFlag=Base_restrictionFlag=None_length=180_numOtherVars=0	ACTGGCCGCTTGACGAAGTGTATACTAGGATCCATGTCCATCCATTCACTCCACAAATATTTATTAAATACCCAGCTTTATGCCAGGTGTTGTTAAGAGCTCTGCAAATACAAAAATGAGCAAAATTAAAAAGTTTTTACCCTCATGGAGCTGACTTTATAATGACACTGCGGCTCCTGC
Pool=1KGTest_var12883_geneIDs=ENSG00000009844_chrom=chr6_pos=142355079_strand=+_ref=T_alt=C_allele=alt1_haploFlag=Base_restrictionFlag=None_length=180_numOtherVars=0	ACTGGCCGCTTGACGAAGTGTATACTAGGATCCATGTCCATCCATTCACTCCACAAATATTTATTAAATACCCAGCTTTATGCCAGGTGCTGTTAAGAGCTCTGCAAATACAAAAATGAGCAAAATTAAAAAGTTTTTACCCTCATGGAGCTGACTTTATAATGACACTGCGGCTCCTGC
Pool=1KGTest_var12884_geneIDs=ENSG00000009844_chrom=chr6_pos=142357050_strand=+_ref=A_alt=C_allele=ref_haploFlag=Base_restrictionFlag=None_length=180_numOtherVars=0	ACTGGCCGCTTGACGTTTATAAGAAAATGTTCAGTTTTATTCGCGCTAACTTTAGAGCCAAGCAAAGAACATTTATTTCTTTATTAGAAAATTCTGAAACGTGGGGATATAGTTTGGATATTTGTCCCTGCCTAAATCTCATGTTGAAGTGCAGTACCCAGTGTTCACTGCGGCTCCTGC
Pool=1KGTest_var12884_geneIDs=ENSG00000009844_chrom=chr6_pos=142357050_strand=+_ref=A_alt=C_allele=alt1_haploFlag=Base_restrictionFlag=None_length=180_numOtherVars=0	ACTGGCCGCTTGACGTTTATAAGAAAATGTTCAGTTTTATTCGCGCTAACTTTAGAGCCAAGCAAAGAACATTTATTTCTTTATTAGAACATTCTGAAACGTGGGGATATAGTTTGGATATTTGTCCCTGCCTAAATCTCATGTTGAAGTGCAGTACCCAGTGTTCACTGCGGCTCCTGC
Pool=1KGTest_var12885_geneIDs=ENSG00000009844_chrom=chr6_pos=142360537_strand=+_ref=A_alt=G_allele=ref_haploFlag=Base_restrictionFlag=None_length=180_numOtherVars=0	ACTGGCCGCTTGACGCGCACAGGCTCAAGAGACAGTGGCCTGTTAAAAGGCCATATAAAATCTTAGTCTCCACTTTACTGTGGGCTCTCAATAGATTCTCTATTTGAGTCAAGCCCTTCCCTAATCACCCCAGAGCTCTGGATTGTACCTTCCATGCTTTTCCTTCACTGCGGCTCCTGC
Pool=1KGTest_var12885_geneIDs=ENSG00000009844_chrom=chr6_pos=142360537_strand=+_ref=A_alt=G_allele=alt1_haploFlag=Base_restrictionFlag=None_length=180_numOtherVars=0	ACTGGCCGCTTGACGCGCACAGGCTCAAGAGACAGTGGCCTGTTAAAAGGCCATATAAAATCTTAGTCTCCACTTTACTGTGGGCTCTCGATAGATTCTCTATTTGAGTCAAGCCCTTCCCTAATCACCCCAGAGCTCTGGATTGTACCTTCCATGCTTTTCCTTCACTGCGGCTCCTGC
Pool=1KGTest_var12886_geneIDs=ENSG00000009844_chrom=chr6_pos=142361144_strand=+_ref=C_alt=A_allele=ref_haploFlag=Base_restrictionFlag=None_length=180_numOtherVars=0	ACTGGCCGCTTGACGATATTTCCATAGTCTGACATGTTTCAAGTGTATGATAAGCTTGTATAGGGAGAAAATGAGGCTGGGGATTTTCCCAAAAATTGGTTATCACTCATTGAAATTTTTTAATGGTTTAATATTTTCTTAGAGTTTTACAGTGCATTCATTGTGCACTGCGGCTCCTGC
Pool=1KGTest_var12886_geneIDs=ENSG00000009844_chrom=chr6_pos=142361144_strand=+_ref=C_alt=A_allele=alt1_haploFlag=Base_restrictionFlag=None_length=180_numOtherVars=0	ACTGGCCGCTTGACGATATTTCCATAGTCTGACATGTTTCAAGTGTATGATAAGCTTGTATAGGGAGAAAATGAGGCTGGGGATTTTCCAAAAAATTGGTTATCACTCATTGAAATTTTTTAATGGTTTAATATTTTCTTAGAGTTTTACAGTGCATTCATTGTGCACTGCGGCTCCTGC
Pool=1KGTest_var12887_geneIDs=ENSG00000009844_chrom=chr6_pos=142365619_strand=+_ref=C_alt=G_allele=ref_haploFlag=Base_restrictionFlag=None_length=180_numOtherVars=0	ACTGGCCGCTTGACGGAACATCTCGTCCTCATGTATTATCACTGTTCATAGGCAAACAGTTTTTACTCCTAGGACACAGAAGAAGTGTGCTTTATTTAAATGCAGTTTTTGTATGTGTTGCTTATGCTCACTGGTTAGTAGATTTCATGTATAACTAAAATATAACACTGCGGCTCCTGC
Pool=1KGTest_var12887_geneIDs=ENSG00000009844_chrom=chr6_pos=142365619_strand=+_ref=C_alt=G_allele=alt1_haploFlag=Base_restrictionFlag=None_length=180_numOtherVars=0	ACTGGCCGCTTGACGGAACATCTCGTCCTCATGTATTATCACTGTTCATAGGCAAACAGTTTTTACTCCTAGGACACAGAAGAAGTGTGGTTTATTTAAATGCAGTTTTTGTATGTGTTGCTTATGCTCACTGGTTAGTAGATTTCATGTATAACTAAAATATAACACTGCGGCTCCTGC
Pool=1KGTest_var12888_geneIDs=ENSG00000009844_chrom=chr6_pos=142366401_strand=+_ref=C_alt=T_allele=ref_haploFlag=Base_restrictionFlag=None_length=180_numOtherVars=0	ACTGGCCGCTTGACGAACCCATCACTTAAGTATTAAGCCCAACATGCATTAGCTATTTTTCCTGATGCTCTCCCTCCCTCCACTGCCCCCTTCCCTGCAGAGGCCCCAGTATGTGTTGTTCCCCTCCCTGTGTCCATGTGTTCTCATTGTTCACCTCCCACTTTTCACTGCGGCTCCTGC
Pool=1KGTest_var12888_geneIDs=ENSG00000009844_chrom=chr6_pos=142366401_strand=+_ref=C_alt=T_allele=alt1_haploFlag=Base_restrictionFlag=None_length=180_numOtherVars=0	ACTGGCCGCTTGACGAACCCATCACTTAAGTATTAAGCCCAACATGCATTAGCTATTTTTCCTGATGCTCTCCCTCCCTCCACTGCCCCTTTCCCTGCAGAGGCCCCAGTATGTGTTGTTCCCCTCCCTGTGTCCATGTGTTCTCATTGTTCACCTCCCACTTTTCACTGCGGCTCCTGC
Pool=1KGTest_var12889_geneIDs=ENSG00000009844_chrom=chr6_pos=142371626_strand=+_ref=T_alt=G_allele=ref_haploFlag=Base_restrictionFlag=None_length=180_numOtherVars=0	ACTGGCCGCTTGACGAATGTGTCAGAGTCCTTTAATAGCAGAATGGATTAAGAAGAAGAGAGAATTGATGAGCTTGAAGACAAGCTATTTCAATATACACAGAAGAGAAAAAAAAAACAATGAAGCACACCCACAGGATCTACCAAATAGCATCCACAGGGCAAACACTGCGGCTCCTGC
Pool=1KGTest_var12889_geneIDs=ENSG00000009844_chrom=chr6_pos=142371626_strand=+_ref=T_alt=G_allele=alt1_haploFlag=Base_restrictionFlag=None_length=180_numOtherVars=0	ACTGGCCGCTTGACGAATGTGTCAGAGTCCTTTAATAGCAGAATGGATTAAGAAGAAGAGAGAATTGATGAGCTTGAAGACAAGCTATTGCAATATACACAGAAGAGAAAAAAAAAACAATGAAGCACACCCACAGGATCTACCAAATAGCATCCACAGGGCAAACACTGCGGCTCCTGC
Pool=1KGTest_var12890_geneIDs=ENSG00000009844_chrom=chr6_pos=142372657_strand=+_ref=A_alt=G_allele=ref_haploFlag=Base_restrictionFlag=None_length=180_numOtherVars=0	ACTGGCCGCTTGACGAACAAAAAAAGCAAGAAACTAAGTTATATCATCAGAGAAAATCATCTTTACTAGAGGCAGACAGGAATAAAAGAAAGAACAGAAGGCCACAAAACAACCAGAAAACAAACAATAAAATGGCAGGAGTAAGTCCTTACTTATCAATAGTAACACTGCGGCTCCTGC
Pool=1KGTest_var12890_geneIDs=ENSG00000009844_chrom=chr6_pos=142372657_strand=+_ref=A_alt=G_allele=alt1_haploFlag=Base_restrictionFlag=None_length=180_numOtherVars=0	ACTGGCCGCTTGACGAACAAAAAAAGCAAGAAACTAAGTTATATCATCAGAGAAAATCATCTTTACTAGAGGCAGACAGGAATAAAAGAGAGAACAGAAGGCCACAAAACAACCAGAAAACAAACAATAAAATGGCAGGAGTAAGTCCTTACTTATCAATAGTAACACTGCGGCTCCTGC
Pool=1KGTest_var12891_geneIDs=ENSG00000009844_chrom=chr6_pos=142373205_strand=+_ref=T_alt=C_allele=ref_haploFlag=Base_restrictionFlag=None_length=180_numOtherVars=0	ACTGGCCGCTTGACGCAACAGACTTTAAGCATTGGACAGATCATCCAGAAAGAAAATAAAAAAGAAAAAACATCAGACTTAATCTGCACTATAGACCAAATAAATCTAATGGATATTTACAGAATATTTATCCAAGAGCTGCAGAATACATAGTCTTTTCCTCAGCACTGCGGCTCCTGC
Pool=1KGTest_var12891_geneIDs=ENSG00000009844_chrom=chr6_pos=142373205_strand=+_ref=T_alt=C_allele=alt1_haploFlag=Base_restrictionFlag=None_length=180_numOtherVars=0	ACTGGCCGCTTGACGCAACAGACTTTAAGCATTGGACAGATCATCCAGAAAGAAAATAAAAAAGAAAAAACATCAGACTTAATCTGCACCATAGACCAAATAAATCTAATGGATATTTACAGAATATTTATCCAAGAGCTGCAGAATACATAGTCTTTTCCTCAGCACTGCGGCTCCTGC
Pool=1KGTest_var12892_geneIDs=ENSG00000009844_chrom=chr6_pos=142373875_strand=+_ref=A_alt=G_allele=ref_haploFlag=Base_restrictionFlag=None_length=180_numOtherVars=0	ACTGGCCGCTTGACGGAAAACTATAAGCCAATATCTCTGATGAATATTGATGCAGAAATCCTCAAAAAATACCAGCAATCAAATTCAACAATACAATGGAAAGATCATTCATCATGACCAAGTGGGATTTATTCCCAGGATGCAAGGATGGTTCAATATATGCAACACTGCGGCTCCTGC
Pool=1KGTest_var12892_geneIDs=ENSG00000009844_chrom=chr6_pos=142373875_strand=+_ref=A_alt=G_allele=alt1_haploFlag=Base_restrictionFlag=None_length=180_numOtherVars=0	ACTGGCCGCTTGACGGAAAACTATAAGCCAATATCTCTGATGAATATTGATGCAGAAATCCTCAAAAAATACCAGCAATCAAATTCAACGATACAATGGAAAGATCATTCATCATGACCAAGTGGGATTTATTCCCAGGATGCAAGGATGGTTCAATATATGCAACACTGCGGCTCCTGC
Pool=1KGTest_var12893_geneIDs=ENSG00000009844_chrom=chr6_pos=142375096_strand=+_ref=C_alt=G_allele=ref_haploFlag=Base_restrictionFlag=None_length=180_numOtherVars=0	ACTGGCCGCTTGACGATCTCTTCAATAAATGATGCTGGGAAAACTGGATATTCAAATGCAGATGAATGAAACTAGACCCCTATCTGTCACTATATACAAAAGTCAAATAAAAATGGATTAAAGACTTAAGTCTAAGGCCACAGTATATAAAACTACTATCCAAAACACTGCGGCTCCTGC
Pool=1KGTest_var12893_geneIDs=ENSG00000009844_chrom=chr6_pos=142375096_strand=+_ref=C_alt=G_allele=alt1_haploFlag=Base_restrictionFlag=None_length=180_numOtherVars=0	ACTGGCCGCTTGACGATCTCTTCAATAAATGATGCTGGGAAAACTGGATATTCAAATGCAGATGAATGAAACTAGACCCCTATCTGTCAGTATATACAAAAGTCAAATAAAAATGGATTAAAGACTTAAGTCTAAGGCCACAGTATATAAAACTACTATCCAAAACACTGCGGCTCCTGC
Pool=1KGTest_var12894_geneIDs=ENSG00000009844_chrom=chr6_pos=142375203_strand=+_ref=G_alt=T_allele=ref_haploFlag=Base_restrictionFlag=None_length=180_numOtherVars=0	ACTGGCCGCTTGACGGACTTAAGTCTAAGGCCACAGTATATAAAACTACTATCCAAAAACATTGGGGAAAATCTCTAGGACATTGTTCTGGGCAAAACATTTTTGAGTAATATCTCATAAGCACAGGCAACCAAAGCAAAAACGGACAAATGGGATCACATCAAGCACTGCGGCTCCTGC
Pool=1KGTest_var12894_geneIDs=ENSG00000009844_chrom=chr6_pos=142375203_strand=+_ref=G_alt=T_allele=alt1_haploFlag=Base_restrictionFlag=None_length=180_numOtherVars=0	ACTGGCCGCTTGACGGACTTAAGTCTAAGGCCACAGTATATAAAACTACTATCCAAAAACATTGGGGAAAATCTCTAGGACATTGTTCTTGGCAAAACATTTTTGAGTAATATCTCATAAGCACAGGCAACCAAAGCAAAAACGGACAAATGGGATCACATCAAGCACTGCGGCTCCTGC
Pool=1KGTest_var12895_geneIDs=ENSG00000009844_chrom=chr6_pos=142375888_strand=+_ref=T_alt=A_allele=ref_haploFlag=Base_restrictionFlag=None_length=180_numOtherVars=0	ACTGGCCGCTTGACGATTGAAGAGATATGTGCACTCCTGTGTTTGTTGCAGCACTCTTTACAATAGCTAAGATTTGGAAGCAACCTAAATATCCATCAACAGATGAATGGATAAAGAAAATATAGTACATATACACAATGAAGTACTATTCAGCCATAAGAAAAGCACTGCGGCTCCTGC
Pool=1KGTest_var12895_geneIDs=ENSG00000009844_chrom=chr6_pos=142375888_strand=+_ref=T_alt=A_allele=alt1_haploFlag=Base_restrictionFlag=None_length=180_numOtherVars=0	ACTGGCCGCTTGACGATTGAAGAGATATGTGCACTCCTGTGTTTGTTGCAGCACTCTTTACAATAGCTAAGATTTGGAAGCAACCTAAAAATCCATCAACAGATGAATGGATAAAGAAAATATAGTACATATACACAATGAAGTACTATTCAGCCATAAGAAAAGCACTGCGGCTCCTGC
Pool=1KGTest_var12896_geneIDs=ENSG00000009844_chrom=chr6_pos=142376451_strand=+_ref=G_alt=T_allele=ref_haploFlag=Base_restrictionFlag=None_length=180_numOtherVars=0	ACTGGCCGCTTGACGCCCACAAAAATTAAAAATCAAAAAAATTAATTAAAAAAATAAACTAGAACCAGACAAACACTGTAATTGGTAAAGAAGAAGCAGCTACTCATTTTAGCCCGGATAGAGGGCTTTGGAGTAATTTCTGTGGCTTAGACAATGCGCATGCTTCACTGCGGCTCCTGC
Pool=1KGTest_var12896_geneIDs=ENSG00000009844_chrom=chr6_pos=142376451_strand=+_ref=G_alt=T_allele=alt1_haploFlag=Base_restrictionFlag=None_length=180_numOtherVars=0	ACTGGCCGCTTGACGCCCACAAAAATTAAAAATCAAAAAAATTAATTAAAAAAATAAACTAGAACCAGACAAACACTGTAATTGGTAAATAAGAAGCAGCTACTCATTTTAGCCCGGATAGAGGGCTTTGGAGTAATTTCTGTGGCTTAGACAATGCGCATGCTTCACTGCGGCTCCTGC
Pool=1KGTest_var12897_geneIDs=ENSG00000009844_chrom=chr6_pos=142379049_strand=+_ref=A_alt=G_allele=ref_haploFlag=Base_restrictionFlag=None_length=180_numOtherVars=0	ACTGGCCGCTTGACGTGAGCCGAGATCCCGCCACTGCACTCCAGCCTGGGCGACAGAGCGAGACTCTGTCTCAAAAAAAAAAAAAAAAAAAAAAAGAAAAATGTTCTGGACACTGAAGCTGTACACTACAGCATATTGCTAAGAAAGCTGTATGGTTGTTTCTCACACTGCGGCTCCTGC
Pool=1KGTest_var12897_geneIDs=ENSG00000009844_chrom=chr6_pos=142379049_strand=+_ref=A_alt=G_allele=alt1_haploFlag=Base_restrictionFlag=None_length=180_numOtherVars=0	ACTGGCCGCTTGACGTGAGCCGAGATCCCGCCACTGCACTCCAGCCTGGGCGACAGAGCGAGACTCTGTCTCAAAAAAAAAAAAAAAAAGAAAAAGAAAAATGTTCTGGACACTGAAGCTGTACACTACAGCATATTGCTAAGAAAGCTGTATGGTTGTTTCTCACACTGCGGCTCCTGC
Pool=1KGTest_var12898_geneIDs=ENSG00000009844_chrom=chr6_pos=142379992_strand=+_ref=C_alt=T_allele=ref_haploFlag=Base_restrictionFlag=None_length=180_numOtherVars=0	ACTGGCCGCTTGACGTAAATTTTATATATTACTAAGCAGATTTATCAATTTTGTGAGTACCTTAACACTATCTAAGATTATATTGCATGCTAACTCTTTTTTTCCTTTTTTTTTCACTTTGCGAAACTATCAGAAGAGAATACAGTCATTTTTTAGTTATAAATCCACTGCGGCTCCTGC
Pool=1KGTest_var12898_geneIDs=ENSG00000009844_chrom=chr6_pos=142379992_strand=+_ref=C_alt=T_allele=alt1_haploFlag=Base_restrictionFlag=None_length=180_numOtherVars=0	ACTGGCCGCTTGACGTAAATTTTATATATTACTAAGCAGATTTATCAATTTTGTGAGTACCTTAACACTATCTAAGATTATATTGCATGTTAACTCTTTTTTTCCTTTTTTTTTCACTTTGCGAAACTATCAGAAGAGAATACAGTCATTTTTTAGTTATAAATCCACTGCGGCTCCTGC
Pool=1KGTest_var12899_geneIDs=ENSG00000009844_chrom=chr6_pos=142380754_strand=+_ref=C_alt=T_allele=ref_haploFlag=Base_restrictionFlag=None_length=180_numOtherVars=0	ACTGGCCGCTTGACGATTCAACACTTTATTTATATTATTTACAATTACTTGGTGAGCACCAACTACATTAAACTACATTCCAGGAACTACGTAAGCCTTGGGGATATAGTATACACAGACAACACCCTGCTCTTATAGGATTTATATTTAAGATGAAGGAGAAAGCACTGCGGCTCCTGC
Pool=1KGTest_var12899_geneIDs=ENSG00000009844_chrom=chr6_pos=142380754_strand=+_ref=C_alt=T_allele=alt1_haploFlag=Base_restrictionFlag=None_length=180_numOtherVars=0	ACTGGCCGCTTGACGATTCAACACTTTATTTATATTATTTACAATTACTTGGTGAGCACCAACTACATTAAACTACATTCCAGGAACTATGTAAGCCTTGGGGATATAGTATACACAGACAACACCCTGCTCTTATAGGATTTATATTTAAGATGAAGGAGAAAGCACTGCGGCTCCTGC
Pool=1KGTest_var12900_geneIDs=ENSG00000009844_chrom=chr6_pos=142381465_strand=+_ref=T_alt=G_allele=ref_haploFlag=Base_restrictionFlag=None_length=180_numOtherVars=0	ACTGGCCGCTTGACGTCCAGTGAGCTAAGTAGGAAATGAATTTGAAAAGAGAGTCAGGGATCAAAATGTGTAGACTAAGCAAACAGTTTTCACTTTATTCTAAGTGTATTGAGAAGCAAAGATGTGACATGCTCTAATTTAGGCTTATCATGATTTCTGTTTGCACACTGCGGCTCCTGC
Pool=1KGTest_var12900_geneIDs=ENSG00000009844_chrom=chr6_pos=142381465_strand=+_ref=T_alt=G_allele=alt1_haploFlag=Base_restrictionFlag=None_length=180_numOtherVars=0	ACTGGCCGCTTGACGTCCAGTGAGCTAAGTAGGAAATGAATTTGAAAAGAGAGTCAGGGATCAAAATGTGTAGACTAAGCAAACAGTTTGCACTTTATTCTAAGTGTATTGAGAAGCAAAGATGTGACATGCTCTAATTTAGGCTTATCATGATTTCTGTTTGCACACTGCGGCTCCTGC
Pool=1KGTest_var12901_geneIDs=ENSG00000009844_chrom=chr6_pos=142388676_strand=+_ref=C_alt=G_allele=ref_haploFlag=Base_restrictionFlag=None_length=180_numOtherVars=0	ACTGGCCGCTTGACGAAAAATCATTTAAAGTGTTCAAACATTTATCTCTGTTTTCTATTTCTTGAATTCATTCTCTAATAATAAATTCTCTTGGGATAAAATGTATTCTCTTGTCCTGTGCAATGAGTTATGTCAAACCATTCTATTCAAACAGTACTACATTTTCACTGCGGCTCCTGC
Pool=1KGTest_var12901_geneIDs=ENSG00000009844_chrom=chr6_pos=142388676_strand=+_ref=C_alt=G_allele=alt1_haploFlag=Base_restrictionFlag=None_length=180_numOtherVars=0	ACTGGCCGCTTGACGAAAAATCATTTAAAGTGTTCAAACATTTATCTCTGTTTTCTATTTCTTGAATTCATTCTCTAATAATAAATTCTGTTGGGATAAAATGTATTCTCTTGTCCTGTGCAATGAGTTATGTCAAACCATTCTATTCAAACAGTACTACATTTTCACTGCGGCTCCTGC
Pool=1KGTest_var12902_geneIDs=ENSG00000009844_chrom=chr6_pos=142390525_strand=+_ref=C_alt=T_allele=ref_haploFlag=Base_restrictionFlag=None_length=180_numOtherVars=1	ACTGGCCGCTTGACGCTAGAATTTAAGCTGCTATCTTTCCCTAGGAAAGACAAAGGCAAACTGAGAGAACCATTCCTTTTTGTCCTCCACTGTCAGGTAACCTGTGCATTTCAGTGAGGAAAATGTTGACATGCATACTCCTGTCTTTTAATGAATTACTTGAATCACTGCGGCTCCTGC
Pool=1KGTest_var12902_geneIDs=ENSG00000009844_chrom=chr6_pos=142390525_strand=+_ref=C_alt=T_allele=alt1_haploFlag=Base_restrictionFlag=None_length=180_numOtherVars=1	ACTGGCCGCTTGACGCTAGAATTTAAGCTGCTATCTTTCCCTAGGAAAGACAAAGGCAAACTGAGAGAACCATTCCTTTTTGTCCTCCATTGTCAGGTAACCTGTGCATTTCAGTGAGGAAAATGTTGACATGCATACTCCTGTCTTTTAATGAATTACTTGAATCACTGCGGCTCCTGC
Pool=1KGTest_var12902_geneIDs=ENSG00000009844_chrom=chr6_pos=142390525_strand=+_ref=C_alt=T_allele=ref_haploFlag=Base,var12903:T/G_restrictionFlag=None_length=180_numOtherVars=1	ACTGGCCGCTTGACGCTAGAATTTAAGCTGCTATCTTTCCCTAGGAAAGACAAAGGCAAACTGAGAGAACCATTCCTTTTTGTCCTCCACTGTCAGGTAACCTGTGCATTTCAGTGAGGAAAAGGTTGACATGCATACTCCTGTCTTTTAATGAATTACTTGAATCACTGCGGCTCCTGC
Pool=1KGTest_var12902_geneIDs=ENSG00000009844_chrom=chr6_pos=142390525_strand=+_ref=C_alt=T_allele=alt1_haploFlag=Base,var12903:T/G_restrictionFlag=None_length=180_numOtherVars=1	ACTGGCCGCTTGACGCTAGAATTTAAGCTGCTATCTTTCCCTAGGAAAGACAAAGGCAAACTGAGAGAACCATTCCTTTTTGTCCTCCATTGTCAGGTAACCTGTGCATTTCAGTGAGGAAAAGGTTGACATGCATACTCCTGTCTTTTAATGAATTACTTGAATCACTGCGGCTCCTGC
Pool=1KGTest_var12903_geneIDs=ENSG00000009844_chrom=chr6_pos=142390559_strand=+_ref=T_alt=G_allele=ref_haploFlag=Base_restrictionFlag=None_length=180_numOtherVars=1	ACTGGCCGCTTGACGACAAAGGCAAACTGAGAGAACCATTCCTTTTTGTCCTCCACTGTCAGGTAACCTGTGCATTTCAGTGAGGAAAATGTTGACATGCATACTCCTGTCTTTTAATGAATTACTTGAATTCCAGACTCCTGGGAGTATTGACTGTAGATAAAACACTGCGGCTCCTGC
Pool=1KGTest_var12903_geneIDs=ENSG00000009844_chrom=chr6_pos=142390559_strand=+_ref=T_alt=G_allele=alt1_haploFlag=Base_restrictionFlag=None_length=180_numOtherVars=1	ACTGGCCGCTTGACGACAAAGGCAAACTGAGAGAACCATTCCTTTTTGTCCTCCACTGTCAGGTAACCTGTGCATTTCAGTGAGGAAAAGGTTGACATGCATACTCCTGTCTTTTAATGAATTACTTGAATTCCAGACTCCTGGGAGTATTGACTGTAGATAAAACACTGCGGCTCCTGC
Pool=1KGTest_var12903_geneIDs=ENSG00000009844_chrom=chr6_pos=142390559_strand=+_ref=T_alt=G_allele=ref_haploFlag=Base,var12902:C/T_restrictionFlag=None_length=180_numOtherVars=1	ACTGGCCGCTTGACGACAAAGGCAAACTGAGAGAACCATTCCTTTTTGTCCTCCATTGTCAGGTAACCTGTGCATTTCAGTGAGGAAAATGTTGACATGCATACTCCTGTCTTTTAATGAATTACTTGAATTCCAGACTCCTGGGAGTATTGACTGTAGATAAAACACTGCGGCTCCTGC
Pool=1KGTest_var12903_geneIDs=ENSG00000009844_chrom=chr6_pos=142390559_strand=+_ref=T_alt=G_allele=alt1_haploFlag=Base,var12902:C/T_restrictionFlag=None_length=180_numOtherVars=1	ACTGGCCGCTTGACGACAAAGGCAAACTGAGAGAACCATTCCTTTTTGTCCTCCATTGTCAGGTAACCTGTGCATTTCAGTGAGGAAAAGGTTGACATGCATACTCCTGTCTTTTAATGAATTACTTGAATTCCAGACTCCTGGGAGTATTGACTGTAGATAAAACACTGCGGCTCCTGC
Pool=1KGTest_var12904_geneIDs=ENSG00000009844_chrom=chr6_pos=142390763_strand=+_ref=T_alt=C_allele=ref_haploFlag=Base_restrictionFlag=None_length=180_numOtherVars=0	ACTGGCCGCTTGACGTATCTGCCTCAAATATAGGATGGGAACCAGAATAGCTTCTGCCTTATAAGCTATTATGATGCATCCCTATAAAATAATATGGCACAGGTCTGCCACATAGGACATGTTTAATCAATGTTTATTATTACTTTGTTACATGAGAACAATAACCACTGCGGCTCCTGC
Pool=1KGTest_var12904_geneIDs=ENSG00000009844_chrom=chr6_pos=142390763_strand=+_ref=T_alt=C_allele=alt1_haploFlag=Base_restrictionFlag=None_length=180_numOtherVars=0	ACTGGCCGCTTGACGTATCTGCCTCAAATATAGGATGGGAACCAGAATAGCTTCTGCCTTATAAGCTATTATGATGCATCCCTATAAAACAATATGGCACAGGTCTGCCACATAGGACATGTTTAATCAATGTTTATTATTACTTTGTTACATGAGAACAATAACCACTGCGGCTCCTGC
Pool=1KGTest_var12905_geneIDs=ENSG00000009844_chrom=chr6_pos=142391957_strand=+_ref=GA_alt=G_allele=ref_haploFlag=Base_restrictionFlag=None_length=180_numOtherVars=0	ACTGGCCGCTTGACGACTAATGATATGGTTTGGCTGTGCCCCACCCAAATCTCATCTAGAAGTCCCATGTATTGTGGGAGGTACCAGGTGAGAGGAAATTGAATCATGGGGGCAGGTCTTTCCCATACTGTTCACATGGTAGTGAATAAGTCTCATAACATCTGACACTGCGGCTCCTGC
Pool=1KGTest_var12905_geneIDs=ENSG00000009844_chrom=chr6_pos=142391957_strand=+_ref=GA_alt=G_allele=alt1_haploFlag=Base_restrictionFlag=None_length=179_numOtherVars=0	ACTGGCCGCTTGACGACTAATGATATGGTTTGGCTGTGCCCCACCCAAATCTCATCTAGAAGTCCCATGTATTGTGGGAGGTACCAGGTGGAGGAAATTGAATCATGGGGGCAGGTCTTTCCCATACTGTTCACATGGTAGTGAATAAGTCTCATAACATCTGACACTGCGGCTCCTGC
Pool=1KGTest_var12906_geneIDs=ENSG00000009844_chrom=chr6_pos=142393163_strand=+_ref=C_alt=T_allele=ref_haploFlag=Base_restrictionFlag=None_length=180_numOtherVars=0	ACTGGCCGCTTGACGCCTCCACCTAGACTTCAGATGATGTATGGATATGCCTGGATGCTCAGGCAAAAGTTTGCTGGAGGGGTGAGACCCTCATGGAGTACTTCTGCTAGGGCAGTGCAGAAAGGAAATGTGGGGTCAGAGCCCCACACAGAATCCCTACTGGAGCACTGCGGCTCCTGC
Pool=1KGTest_var12906_geneIDs=ENSG00000009844_chrom=chr6_pos=142393163_strand=+_ref=C_alt=T_allele=alt1_haploFlag=Base_restrictionFlag=None_length=180_numOtherVars=0	ACTGGCCGCTTGACGCCTCCACCTAGACTTCAGATGATGTATGGATATGCCTGGATGCTCAGGCAAAAGTTTGCTGGAGGGGTGAGACCTTCATGGAGTACTTCTGCTAGGGCAGTGCAGAAAGGAAATGTGGGGTCAGAGCCCCACACAGAATCCCTACTGGAGCACTGCGGCTCCTGC
Pool=1KGTest_var12907_geneIDs=ENSG00000009844_chrom=chr6_pos=142394320_strand=+_ref=G_alt=A_allele=ref_haploFlag=Base_restrictionFlag=None_length=180_numOtherVars=0	ACTGGCCGCTTGACGAGACATACAGGTAACCAACAAACACGAGCAAATGTTCAACATCACTAATCATCAGAGAGAGGCAAATCAAAACCGTAATGAGATACCATCTCACACCAGTCAGAACGGCTATTATTTAAAAAGTCAGAACACAACATGTCAGAGAGGTTGCACTGCGGCTCCTGC
Pool=1KGTest_var12907_geneIDs=ENSG00000009844_chrom=chr6_pos=142394320_strand=+_ref=G_alt=A_allele=alt1_haploFlag=Base_restrictionFlag=None_length=180_numOtherVars=0	ACTGGCCGCTTGACGAGACATACAGGTAACCAACAAACACGAGCAAATGTTCAACATCACTAATCATCAGAGAGAGGCAAATCAAAACCATAATGAGATACCATCTCACACCAGTCAGAACGGCTATTATTTAAAAAGTCAGAACACAACATGTCAGAGAGGTTGCACTGCGGCTCCTGC
Pool=1KGTest_var12908_geneIDs=ENSG00000009844_chrom=chr6_pos=142395054_strand=+_ref=C_alt=T_allele=ref_haploFlag=Base_restrictionFlag=None_length=180_numOtherVars=0	ACTGGCCGCTTGACGATGTAACAAGCCTACACATGTACCCTCTGAATCTAAAATTTAAAAAAATAATAATAATTTTCACAGATAATCCTCTACCTGCTTAGTTTGTTAACAGAGCTATTAAGTGTTGACTGGATCTCCAAAAAGAAAAGCTCGATATTTTTAAGTCACTGCGGCTCCTGC
Pool=1KGTest_var12908_geneIDs=ENSG00000009844_chrom=chr6_pos=142395054_strand=+_ref=C_alt=T_allele=alt1_haploFlag=Base_restrictionFlag=None_length=180_numOtherVars=0	ACTGGCCGCTTGACGATGTAACAAGCCTACACATGTACCCTCTGAATCTAAAATTTAAAAAAATAATAATAATTTTCACAGATAATCCTTTACCTGCTTAGTTTGTTAACAGAGCTATTAAGTGTTGACTGGATCTCCAAAAAGAAAAGCTCGATATTTTTAAGTCACTGCGGCTCCTGC
Pool=1KGTest_var12909_geneIDs=ENSG00000009844_chrom=chr6_pos=142396234_strand=+_ref=T_alt=C_allele=ref_haploFlag=Base_restrictionFlag=None_length=180_numOtherVars=0	ACTGGCCGCTTGACGGATTAAGCTCCACCTTTGAATTTTTTCTTATTTTCTTAAAATGAAGGACGTGTGTGTGTGTACATATATACATATACATATATATATACACACACACACACACTCATGCAATAGTTGTGAATTGAATGAAATTCACCAGGACAATCTGACCACTGCGGCTCCTGC
Pool=1KGTest_var12909_geneIDs=ENSG00000009844_chrom=chr6_pos=142396234_strand=+_ref=T_alt=C_allele=alt1_haploFlag=Base_restrictionFlag=None_length=180_numOtherVars=0	ACTGGCCGCTTGACGGATTAAGCTCCACCTTTGAATTTTTTCTTATTTTCTTAAAATGAAGGACGTGTGTGTGTGTACATATATACATACACATATATATATACACACACACACACACTCATGCAATAGTTGTGAATTGAATGAAATTCACCAGGACAATCTGACCACTGCGGCTCCTGC
Pool=1KGTest_var12910_geneIDs=ENSG00000009844_chrom=chr6_pos=142396790_strand=+_ref=G_alt=T_allele=ref_haploFlag=Base_restrictionFlag=None_length=180_numOtherVars=0	ACTGGCCGCTTGACGTCTGATCTGCCGAATAGGAATTTTAACAGTTACTAAGTTCTCTCCAGGTAGTGAGTTGAATGGCCAAAATCACAGTGCCATTTCCTGCTTCATGCTGTGCCCATTTAGTAAAACAGAATTGGTCACCATGTTCTTAGCATTGCTTTTCAGCACTGCGGCTCCTGC
Pool=1KGTest_var12910_geneIDs=ENSG00000009844_chrom=chr6_pos=142396790_strand=+_ref=G_alt=T_allele=alt1_haploFlag=Base_restrictionFlag=None_length=180_numOtherVars=0	ACTGGCCGCTTGACGTCTGATCTGCCGAATAGGAATTTTAACAGTTACTAAGTTCTCTCCAGGTAGTGAGTTGAATGGCCAAAATCACATTGCCATTTCCTGCTTCATGCTGTGCCCATTTAGTAAAACAGAATTGGTCACCATGTTCTTAGCATTGCTTTTCAGCACTGCGGCTCCTGC
Pool=1KGTest_var12911_geneIDs=ENSG00000009844_chrom=chr6_pos=142398594_strand=+_ref=TAGAA_alt=T_allele=ref_haploFlag=Base_restrictionFlag=None_length=180_numOtherVars=0	ACTGGCCGCTTGACGTCAAATACCTAATTGAGATACACAGGGCTCAAATTGGGTCACAGGGCTCAAGTAAAAGAACTAATTATATAAAATAGAAAGCACAGTGAGCCAATGATCTGAACACATTGCCTCACTGATGCCAAATATTTAGAGAAAGTCTATGAATTACACTGCGGCTCCTGC
Pool=1KGTest_var12911_geneIDs=ENSG00000009844_chrom=chr6_pos=142398594_strand=+_ref=TAGAA_alt=T_allele=alt1_haploFlag=Base_restrictionFlag=None_length=176_numOtherVars=0	ACTGGCCGCTTGACGTCAAATACCTAATTGAGATACACAGGGCTCAAATTGGGTCACAGGGCTCAAGTAAAAGAACTAATTATATAAAATAGCACAGTGAGCCAATGATCTGAACACATTGCCTCACTGATGCCAAATATTTAGAGAAAGTCTATGAATTACACTGCGGCTCCTGC
Pool=1KGTest_var12912_geneIDs=ENSG00000009844_chrom=chr6_pos=142401919_strand=+_ref=A_alt=C_allele=ref_haploFlag=Base_restrictionFlag=None_length=180_numOtherVars=0	ACTGGCCGCTTGACGTGCATAATTATTGACTGACAATTCATATTTAAGAGCAAAGTACCAAAAAGTTGACTGTAATTTTTTTTCTGTGGAAGAAGACAAGGAAAGGGCAGAGAGGTTATCACTACAAAAAGATCAAGCCTTCTTTTTAGATTATCAAAAACCACACACTGCGGCTCCTGC
Pool=1KGTest_var12912_geneIDs=ENSG00000009844_chrom=chr6_pos=142401919_strand=+_ref=A_alt=C_allele=alt1_haploFlag=Base_restrictionFlag=None_length=180_numOtherVars=0	ACTGGCCGCTTGACGTGCATAATTATTGACTGACAATTCATATTTAAGAGCAAAGTACCAAAAAGTTGACTGTAATTTTTTTTCTGTGGCAGAAGACAAGGAAAGGGCAGAGAGGTTATCACTACAAAAAGATCAAGCCTTCTTTTTAGATTATCAAAAACCACACACTGCGGCTCCTGC
Pool=1KGTest_var12913_geneIDs=ENSG00000009844_chrom=chr6_pos=142405896_strand=+_ref=A_alt=G_allele=ref_haploFlag=Base_restrictionFlag=None_length=180_numOtherVars=0	ACTGGCCGCTTGACGAGAGTTATTTGCATTTTAATAATGTGCCATCAGAGGCCAAAAGATCTTCAAGAATCAAAGAAATAACATTCCAAATTTGGAAACGCAGCTACTCATATACAGAGAAAGAGATAACTATAACGCCAACCAGGAGCAAAATATGGCTTATGGCACTGCGGCTCCTGC
Pool=1KGTest_var12913_geneIDs=ENSG00000009844_chrom=chr6_pos=142405896_strand=+_ref=A_alt=G_allele=alt1_haploFlag=Base_restrictionFlag=None_length=180_numOtherVars=0	ACTGGCCGCTTGACGAGAGTTATTTGCATTTTAATAATGTGCCATCAGAGGCCAAAAGATCTTCAAGAATCAAAGAAATAACATTCCAAGTTTGGAAACGCAGCTACTCATATACAGAGAAAGAGATAACTATAACGCCAACCAGGAGCAAAATATGGCTTATGGCACTGCGGCTCCTGC
Pool=1KGTest_var12914_geneIDs=ENSG00000009844_chrom=chr6_pos=142409969_strand=+_ref=G_alt=A_allele=ref_haploFlag=Base_restrictionFlag=None_length=180_numOtherVars=0	ACTGGCCGCTTGACGGCCCCTGCAAGTTTACTGTCCGCGGGGCAAGCCTCACAGCACCACGTCCCTAAGAGTTCAGGACCTGGGGAGGGGTCTGTCCACACACTCGGGCGCTCCGCTTCTAGAGGGGGGAAATGGCTCCGGCTAACTCTGAATTTAAATTAAAAACACTGCGGCTCCTGC
Pool=1KGTest_var12914_geneIDs=ENSG00000009844_chrom=chr6_pos=142409969_strand=+_ref=G_alt=A_allele=alt1_haploFlag=Base_restrictionFlag=None_length=180_numOtherVars=0	ACTGGCCGCTTGACGGCCCCTGCAAGTTTACTGTCCGCGGGGCAAGCCTCACAGCACCACGTCCCTAAGAGTTCAGGACCTGGGGAGGGATCTGTCCACACACTCGGGCGCTCCGCTTCTAGAGGGGGGAAATGGCTCCGGCTAACTCTGAATTTAAATTAAAAACACTGCGGCTCCTGC
Pool=1KGTest_var12915_geneIDs=ENSG00000009844_chrom=chr6_pos=142410797_strand=+_ref=T_alt=A_allele=ref_haploFlag=Base_restrictionFlag=None_length=180_numOtherVars=0	ACTGGCCGCTTGACGGGCTTGTTATTGAATAAGTGTGCCTCCTATTGAGCATCGTATAAATGGAATCATTCAGCATACACTCTTGTGTCTAGGTTCTTTCACTCGACACCATATCTGTGAGATCCACTCATGTTTTTTCTCAGGTGGCATTTTTCATTACTGTATCACTGCGGCTCCTGC
Pool=1KGTest_var12915_geneIDs=ENSG00000009844_chrom=chr6_pos=142410797_strand=+_ref=T_alt=A_allele=alt1_haploFlag=Base_restrictionFlag=None_length=180_numOtherVars=0	ACTGGCCGCTTGACGGGCTTGTTATTGAATAAGTGTGCCTCCTATTGAGCATCGTATAAATGGAATCATTCAGCATACACTCTTGTGTCAAGGTTCTTTCACTCGACACCATATCTGTGAGATCCACTCATGTTTTTTCTCAGGTGGCATTTTTCATTACTGTATCACTGCGGCTCCTGC
Pool=1KGTest_var12916_geneIDs=ENSG00000009844_chrom=chr6_pos=142415554_strand=+_ref=C_alt=T_allele=ref_haploFlag=Base_restrictionFlag=None_length=180_numOtherVars=0	ACTGGCCGCTTGACGGGATCCAGTTTCAGCTTTCTACATATGGCTGACCAGTTTTCCCAGCACCATTTATTAAATAGGGAATCCTTTCCCCATTTCTTGTTTTTGTCAGGTTTGTCAAAGATCAGATAGTTATAGACATGTGGCATTATTTCTGAAGGCTCTGTACACTGCGGCTCCTGC
Pool=1KGTest_var12916_geneIDs=ENSG00000009844_chrom=chr6_pos=142415554_strand=+_ref=C_alt=T_allele=alt1_haploFlag=Base_restrictionFlag=None_length=180_numOtherVars=0	ACTGGCCGCTTGACGGGATCCAGTTTCAGCTTTCTACATATGGCTGACCAGTTTTCCCAGCACCATTTATTAAATAGGGAATCCTTTCCTCATTTCTTGTTTTTGTCAGGTTTGTCAAAGATCAGATAGTTATAGACATGTGGCATTATTTCTGAAGGCTCTGTACACTGCGGCTCCTGC
Pool=1KGTest_var12917_geneIDs=ENSG00000009844_chrom=chr6_pos=142415648_strand=+_ref=T_alt=C_allele=ref_haploFlag=Base_restrictionFlag=None_length=180_numOtherVars=0	ACTGGCCGCTTGACGGTTTGTCAAAGATCAGATAGTTATAGACATGTGGCATTATTTCTGAAGGCTCTGTACTGTTCCATTGGTCTAGATCTCTGTTTTGGTACCAGTACCATGCTGTTTTGGCTACTGTAGCCTTGCAGTACAGTTTGAAGTCAGGTAAGGTGACACTGCGGCTCCTGC
Pool=1KGTest_var12917_geneIDs=ENSG00000009844_chrom=chr6_pos=142415648_strand=+_ref=T_alt=C_allele=alt1_haploFlag=Base_restrictionFlag=None_length=180_numOtherVars=0	ACTGGCCGCTTGACGGTTTGTCAAAGATCAGATAGTTATAGACATGTGGCATTATTTCTGAAGGCTCTGTACTGTTCCATTGGTCTAGACCTCTGTTTTGGTACCAGTACCATGCTGTTTTGGCTACTGTAGCCTTGCAGTACAGTTTGAAGTCAGGTAAGGTGACACTGCGGCTCCTGC
Pool=1KGTest_var12918_geneIDs=ENSG00000009844_chrom=chr6_pos=142415943_strand=+_ref=T_alt=C_allele=ref_haploFlag=Base_restrictionFlag=None_length=180_numOtherVars=0	ACTGGCCGCTTGACGTTACCTTGGGCAGTATGTCCATTTCCACGATATTGATTCTTCCTACCCATGAGCATGGAATGTTCTTCCATTTCTTTGTATCCTCTTTTATTTCATTGAGCAGTGGTTTGTAGTTCTCCTTGAAGAGGTCCTTCACGTCCCTTGTAAGCTCACTGCGGCTCCTGC
Pool=1KGTest_var12918_geneIDs=ENSG00000009844_chrom=chr6_pos=142415943_strand=+_ref=T_alt=C_allele=alt1_haploFlag=Base_restrictionFlag=None_length=180_numOtherVars=0	ACTGGCCGCTTGACGTTACCTTGGGCAGTATGTCCATTTCCACGATATTGATTCTTCCTACCCATGAGCATGGAATGTTCTTCCATTTCCTTGTATCCTCTTTTATTTCATTGAGCAGTGGTTTGTAGTTCTCCTTGAAGAGGTCCTTCACGTCCCTTGTAAGCTCACTGCGGCTCCTGC
Pool=1KGTest_var12919_geneIDs=ENSG00000009844_chrom=chr6_pos=142417881_strand=+_ref=G_alt=A_allele=ref_haploFlag=Base_restrictionFlag=None_length=180_numOtherVars=0	ACTGGCCGCTTGACGTGTATATGTCTATTAGGTCTGCTTGGTGCAGAGCCGAGTTCAATTCCTGGATATCCTTGTTGACTTTCTGTCTCGTTGATCTGTCTAATGTTGACAGTGGGGTGTTAAAGTCTCCCATTATTATTGTGTGGGAGTCTAAGTCTCTTTGTACACTGCGGCTCCTGC
Pool=1KGTest_var12919_geneIDs=ENSG00000009844_chrom=chr6_pos=142417881_strand=+_ref=G_alt=A_allele=alt1_haploFlag=Base_restrictionFlag=None_length=180_numOtherVars=0	ACTGGCCGCTTGACGTGTATATGTCTATTAGGTCTGCTTGGTGCAGAGCCGAGTTCAATTCCTGGATATCCTTGTTGACTTTCTGTCTCATTGATCTGTCTAATGTTGACAGTGGGGTGTTAAAGTCTCCCATTATTATTGTGTGGGAGTCTAAGTCTCTTTGTACACTGCGGCTCCTGC
Pool=1KGTest_var12920_geneIDs=ENSG00000009844_chrom=chr6_pos=142418678_strand=+_ref=C_alt=T_allele=ref_haploFlag=Base_restrictionFlag=None_length=180_numOtherVars=0	ACTGGCCGCTTGACGATCATAAATAAAGTCAAAAAATCATAAGTCAAATCATTGTAAGTGAAAATGCTCCTCGACTTAGGATGGGGCTACGTCCTGATAAACCCATTGTTAAAGTCAAAATATTGTAAGTTGCACTATTGTAAACTGGGGGCTGTCTGTGATGTTCACTGCGGCTCCTGC
Pool=1KGTest_var12920_geneIDs=ENSG00000009844_chrom=chr6_pos=142418678_strand=+_ref=C_alt=T_allele=alt1_haploFlag=Base_restrictionFlag=None_length=180_numOtherVars=0	ACTGGCCGCTTGACGATCATAAATAAAGTCAAAAAATCATAAGTCAAATCATTGTAAGTGAAAATGCTCCTCGACTTAGGATGGGGCTATGTCCTGATAAACCCATTGTTAAAGTCAAAATATTGTAAGTTGCACTATTGTAAACTGGGGGCTGTCTGTGATGTTCACTGCGGCTCCTGC
Pool=1KGTest_var12921_geneIDs=ENSG00000009844_chrom=chr6_pos=142419667_strand=+_ref=G_alt=A_allele=ref_haploFlag=Base_restrictionFlag=None_length=180_numOtherVars=0	ACTGGCCGCTTGACGCAACTAATAAGTAACCATGGAGAGGTTGCCAAATAAAAATTAATATACAAAAGTAAATCACTTTCCTATATACCGTCAATTACTAAGTGGAATTTGACACTGAAAACATTAAAAAATTTACAGTCACCCTGAAATATGAAGTACTTAGACCACTGCGGCTCCTGC
Pool=1KGTest_var12921_geneIDs=ENSG00000009844_chrom=chr6_pos=142419667_strand=+_ref=G_alt=A_allele=alt1_haploFlag=Base_restrictionFlag=None_length=180_numOtherVars=0	ACTGGCCGCTTGACGCAACTAATAAGTAACCATGGAGAGGTTGCCAAATAAAAATTAATATACAAAAGTAAATCACTTTCCTATATACCATCAATTACTAAGTGGAATTTGACACTGAAAACATTAAAAAATTTACAGTCACCCTGAAATATGAAGTACTTAGACCACTGCGGCTCCTGC
Pool=1KGTest_var12922_geneIDs=ENSG00000009844_chrom=chr6_pos=142420020_strand=+_ref=T_alt=A_allele=ref_haploFlag=Base_restrictionFlag=None_length=180_numOtherVars=0	ACTGGCCGCTTGACGCAGCAAAGCGATGATAACAGGCACAAGATTCAGAATAGTCAACACAATTTTGAAGGAGAACAAAGTTGGAAGACTGACACTACCTTATTTCAAGACTTATTATAAAGCTACAGTAATCAAAACAGTATGGATATTAATGAAAGAATAGACCACTGCGGCTCCTGC
Pool=1KGTest_var12922_geneIDs=ENSG00000009844_chrom=chr6_pos=142420020_strand=+_ref=T_alt=A_allele=alt1_haploFlag=Base_restrictionFlag=None_length=180_numOtherVars=0	ACTGGCCGCTTGACGCAGCAAAGCGATGATAACAGGCACAAGATTCAGAATAGTCAACACAATTTTGAAGGAGAACAAAGTTGGAAGACAGACACTACCTTATTTCAAGACTTATTATAAAGCTACAGTAATCAAAACAGTATGGATATTAATGAAAGAATAGACCACTGCGGCTCCTGC
Pool=1KGTest_var12923_geneIDs=ENSG00000009844_chrom=chr6_pos=142424051_strand=+_ref=T_alt=A_allele=ref_haploFlag=Base_restrictionFlag=None_length=180_numOtherVars=0	ACTGGCCGCTTGACGCATGAGTGTACACAACAGATGCCCTTTTCAATTCTATTGTTCAAAGAGACATAAGCAAGGGGAAAATGGAAAGATAAGAGTCTCATGATAGCAGAGAAATCTTGATCCATGATCTTGGGGAAGAGCTGTCCATATCAAAGATGCCATCTGCACTGCGGCTCCTGC
Pool=1KGTest_var12923_geneIDs=ENSG00000009844_chrom=chr6_pos=142424051_strand=+_ref=T_alt=A_allele=alt1_haploFlag=Base_restrictionFlag=None_length=180_numOtherVars=0	ACTGGCCGCTTGACGCATGAGTGTACACAACAGATGCCCTTTTCAATTCTATTGTTCAAAGAGACATAAGCAAGGGGAAAATGGAAAGAAAAGAGTCTCATGATAGCAGAGAAATCTTGATCCATGATCTTGGGGAAGAGCTGTCCATATCAAAGATGCCATCTGCACTGCGGCTCCTGC
Pool=1KGTest_var12924_geneIDs=ENSG00000009844_chrom=chr6_pos=142426428_strand=+_ref=C_alt=T_allele=ref_haploFlag=Base_restrictionFlag=None_length=180_numOtherVars=0	ACTGGCCGCTTGACGTCAGTTAAGGCAGGAACTGGCTATTTTCACTTCTTTTGTGGATCTTCAGTTGCTTCCGGCCATCTGGATGTATACGTGCAGGTCACAGGCGATATGATGGCTTAGCTTGGGCTCAGAGGCCTGACAATTAATACTATGTAAAATTTTTGTCACTGCGGCTCCTGC
Pool=1KGTest_var12924_geneIDs=ENSG00000009844_chrom=chr6_pos=142426428_strand=+_ref=C_alt=T_allele=alt1_haploFlag=Base_restrictionFlag=None_length=180_numOtherVars=0	ACTGGCCGCTTGACGTCAGTTAAGGCAGGAACTGGCTATTTTCACTTCTTTTGTGGATCTTCAGTTGCTTCCGGCCATCTGGATGTATATGTGCAGGTCACAGGCGATATGATGGCTTAGCTTGGGCTCAGAGGCCTGACAATTAATACTATGTAAAATTTTTGTCACTGCGGCTCCTGC
Pool=1KGTest_var12925_geneIDs=ENSG00000009844_chrom=chr6_pos=142429331_strand=+_ref=C_alt=G_allele=ref_haploFlag=Base_restrictionFlag=None_length=180_numOtherVars=0	ACTGGCCGCTTGACGGAAAGTAACAGAAGTAGAGGACAAAAAGGAATGAGCACAAAAGTTATTCAAAAAAGTAATGACTGAAAACCTTCCAAATTTGACTTAAAACCATCTATACATCAAAGAAACTCAATAAATTCCAAATAGGACAAACACAAAGAAACCTACCACTGCGGCTCCTGC
Pool=1KGTest_var12925_geneIDs=ENSG00000009844_chrom=chr6_pos=142429331_strand=+_ref=C_alt=G_allele=alt1_haploFlag=Base_restrictionFlag=None_length=180_numOtherVars=0	ACTGGCCGCTTGACGGAAAGTAACAGAAGTAGAGGACAAAAAGGAATGAGCACAAAAGTTATTCAAAAAAGTAATGACTGAAAACCTTCGAAATTTGACTTAAAACCATCTATACATCAAAGAAACTCAATAAATTCCAAATAGGACAAACACAAAGAAACCTACCACTGCGGCTCCTGC
Pool=1KGTest_var12926_geneIDs=ENSG00000009844_chrom=chr6_pos=142429903_strand=+_ref=G_alt=A_allele=ref_haploFlag=Base_restrictionFlag=None_length=180_numOtherVars=0	ACTGGCCGCTTGACGCAATTCAAGATGAGATCTGGATGGGGACAGAGCCACACCATATCATTCTGCCCCTGGCCCCTTCCAAATATCATGTCCGCACATTTCAAAACCAATCACGCCTTTCCAATAGTCCCCCAAATTCTTAGCTCATTCTAGCATTAACCAAAACACTGCGGCTCCTGC
Pool=1KGTest_var12926_geneIDs=ENSG00000009844_chrom=chr6_pos=142429903_strand=+_ref=G_alt=A_allele=alt1_haploFlag=Base_restrictionFlag=None_length=180_numOtherVars=0	ACTGGCCGCTTGACGCAATTCAAGATGAGATCTGGATGGGGACAGAGCCACACCATATCATTCTGCCCCTGGCCCCTTCCAAATATCATATCCGCACATTTCAAAACCAATCACGCCTTTCCAATAGTCCCCCAAATTCTTAGCTCATTCTAGCATTAACCAAAACACTGCGGCTCCTGC
Pool=1KGTest_var12927_geneIDs=ENSG00000009844_chrom=chr6_pos=142432422_strand=+_ref=T_alt=C_allele=ref_haploFlag=Base_restrictionFlag=None_length=180_numOtherVars=0	ACTGGCCGCTTGACGGCCTGGCCAACAGAGTGAGACTCCAACTCAAAAAAAAAAAAAGACATACCCAATGTCTTACACACTGAAATCACTGAGACACAGGCTTAGCCTTTATACCACCCTACACAACAAAACCTGTTACCTAAGAAGAGGTCATTTATATTAGCACACTGCGGCTCCTGC
Pool=1KGTest_var12927_geneIDs=ENSG00000009844_chrom=chr6_pos=142432422_strand=+_ref=T_alt=C_allele=alt1_haploFlag=Base_restrictionFlag=None_length=180_numOtherVars=0	ACTGGCCGCTTGACGGCCTGGCCAACAGAGTGAGACTCCAACTCAAAAAAAAAAAAAGACATACCCAATGTCTTACACACTGAAATCACCGAGACACAGGCTTAGCCTTTATACCACCCTACACAACAAAACCTGTTACCTAAGAAGAGGTCATTTATATTAGCACACTGCGGCTCCTGC
Pool=1KGTest_var12928_geneIDs=ENSG00000009844_chrom=chr6_pos=142436230_strand=+_ref=A_alt=G_allele=ref_haploFlag=Base_restrictionFlag=None_length=180_numOtherVars=0	ACTGGCCGCTTGACGATCTGCAAAGATTGAGAGAGACTTTTTTCTAATTCACTCAGAGTGATTGTTTGCTCACGAAGCTGTGTGCCTTCAGGACTTTCTGCTCAAATCGACTGGTTTTTCTAATTTATGCAAATACGTCAAGTGACCTCATATTAGCCTGTGTGTCACTGCGGCTCCTGC
Pool=1KGTest_var12928_geneIDs=ENSG00000009844_chrom=chr6_pos=142436230_strand=+_ref=A_alt=G_allele=alt1_haploFlag=Base_restrictionFlag=None_length=180_numOtherVars=0	ACTGGCCGCTTGACGATCTGCAAAGATTGAGAGAGACTTTTTTCTAATTCACTCAGAGTGATTGTTTGCTCACGAAGCTGTGTGCCTTCGGGACTTTCTGCTCAAATCGACTGGTTTTTCTAATTTATGCAAATACGTCAAGTGACCTCATATTAGCCTGTGTGTCACTGCGGCTCCTGC
Pool=1KGTest_var12929_geneIDs=ENSG00000009844_chrom=chr6_pos=142436858_strand=+_ref=T_alt=C_allele=ref_haploFlag=Base_restrictionFlag=None_length=180_numOtherVars=0	ACTGGCCGCTTGACGGAAATGGAGAAGAGAGGTAATCTATCACTAGACATGCAAGTATTATTCTTTCTTCCCGTGAACAATAGTTGTTTTTCGGTTCCTAGATTTAATGTTTGCTCCTGTGGTCATCAAATTTAAACACTAAAATGTTTTGGAATTTGATATAGTCACTGCGGCTCCTGC
Pool=1KGTest_var12929_geneIDs=ENSG00000009844_chrom=chr6_pos=142436858_strand=+_ref=T_alt=C_allele=alt1_haploFlag=Base_restrictionFlag=None_length=180_numOtherVars=0	ACTGGCCGCTTGACGGAAATGGAGAAGAGAGGTAATCTATCACTAGACATGCAAGTATTATTCTTTCTTCCCGTGAACAATAGTTGTTTCTCGGTTCCTAGATTTAATGTTTGCTCCTGTGGTCATCAAATTTAAACACTAAAATGTTTTGGAATTTGATATAGTCACTGCGGCTCCTGC
Pool=1KGTest_var12930_geneIDs=ENSG00000009844_chrom=chr6_pos=142442630_strand=+_ref=G_alt=A_allele=ref_haploFlag=Base_restrictionFlag=None_length=180_numOtherVars=0	ACTGGCCGCTTGACGCGACCTCTTGCTCTAGTTAGCCAAGCTGTGAATGTAAAGGAAAAATTCTTGAAGGAAATTAAAAGTGCTACTCCGATTAATACAAGAATGATAAGAAAGAAACAATGCCTTATTGCTGACATGGGGAAAATTATAGTGGTCTGGATAGAACACTGCGGCTCCTGC
Pool=1KGTest_var12930_geneIDs=ENSG00000009844_chrom=chr6_pos=142442630_strand=+_ref=G_alt=A_allele=alt1_haploFlag=Base_restrictionFlag=None_length=180_numOtherVars=0	ACTGGCCGCTTGACGCGACCTCTTGCTCTAGTTAGCCAAGCTGTGAATGTAAAGGAAAAATTCTTGAAGGAAATTAAAAGTGCTACTCCAATTAATACAAGAATGATAAGAAAGAAACAATGCCTTATTGCTGACATGGGGAAAATTATAGTGGTCTGGATAGAACACTGCGGCTCCTGC
Pool=1KGTest_var12931_geneIDs=ENSG00000009844_chrom=chr6_pos=142442869_strand=+_ref=ACT_alt=A_allele=ref_haploFlag=Base_restrictionFlag=None_length=180_numOtherVars=0	ACTGGCCGCTTGACGAACCTTGAAGCAAACAACAGAAACCTTTTATTCCCTCCTTAGCCTTAAAAAAATACGCTAAAACATACTTTAAAACTCTGTTTCCCTCCCTTTCCCACTCTACACTATGTTACACCATGCACATTTACCTAACTATATACTTGTATTTAACACTGCGGCTCCTGC
Pool=1KGTest_var12931_geneIDs=ENSG00000009844_chrom=chr6_pos=142442869_strand=+_ref=ACT_alt=A_allele=alt1_haploFlag=Base_restrictionFlag=None_length=178_numOtherVars=0	ACTGGCCGCTTGACGAACCTTGAAGCAAACAACAGAAACCTTTTATTCCCTCCTTAGCCTTAAAAAAATACGCTAAAACATACTTTAAAACTGTTTCCCTCCCTTTCCCACTCTACACTATGTTACACCATGCACATTTACCTAACTATATACTTGTATTTAACACTGCGGCTCCTGC
Pool=1KGTest_var12932_geneIDs=ENSG00000009844_chrom=chr6_pos=142444916_strand=+_ref=T_alt=C_allele=ref_haploFlag=Base_restrictionFlag=None_length=180_numOtherVars=0	ACTGGCCGCTTGACGGGGTGATCATTAGCATTTTTAAACAATAAACCATTCAACTCTGACCCTGTAGCAAAAAGCAATCATAGACAATATGTAAATGAAAGGATATGGCGAGGCTGCAATAAAACCTTATTTCACAAAAGAGGTGGCACACCCATAAGCCGTAGTCACTGCGGCTCCTGC
Pool=1KGTest_var12932_geneIDs=ENSG00000009844_chrom=chr6_pos=142444916_strand=+_ref=T_alt=C_allele=alt1_haploFlag=Base_restrictionFlag=None_length=180_numOtherVars=0	ACTGGCCGCTTGACGGGGTGATCATTAGCATTTTTAAACAATAAACCATTCAACTCTGACCCTGTAGCAAAAAGCAATCATAGACAATACGTAAATGAAAGGATATGGCGAGGCTGCAATAAAACCTTATTTCACAAAAGAGGTGGCACACCCATAAGCCGTAGTCACTGCGGCTCCTGC
Pool=1KGTest_var12933_geneIDs=ENSG00000009844_chrom=chr6_pos=142445656_strand=+_ref=T_alt=C_allele=ref_haploFlag=Base_restrictionFlag=None_length=180_numOtherVars=0	ACTGGCCGCTTGACGTATCTAGTAGATAAGAATCATTTTCTCCATTTTACAGATGGAAGAACTGAAACTAGCAGAATTAACATTGTGTGTTTAAATAATTGCCAGTAAAGTAGGGGAAAAAATGCACTCTCAAGTCTTCTGTATTTCCAGGCAGGGCTTTCCTATCACTGCGGCTCCTGC
Pool=1KGTest_var12933_geneIDs=ENSG00000009844_chrom=chr6_pos=142445656_strand=+_ref=T_alt=C_allele=alt1_haploFlag=Base_restrictionFlag=None_length=180_numOtherVars=0	ACTGGCCGCTTGACGTATCTAGTAGATAAGAATCATTTTCTCCATTTTACAGATGGAAGAACTGAAACTAGCAGAATTAACATTGTGTGCTTAAATAATTGCCAGTAAAGTAGGGGAAAAAATGCACTCTCAAGTCTTCTGTATTTCCAGGCAGGGCTTTCCTATCACTGCGGCTCCTGC
Pool=1KGTest_var12934_geneIDs=ENSG00000009844_chrom=chr6_pos=142446877_strand=+_ref=A_alt=G_allele=ref_haploFlag=Base_restrictionFlag=None_length=180_numOtherVars=0	ACTGGCCGCTTGACGAGAACAGCACAGCTCTAAAGCAATGAATGTAACTTGCTTTTTTATTTTCAGATTTATCATGGTATACCTAACAAATAATTATAGGTATTTAAGGTGTACAACTTCATGTTTTGATATTCATATACATTGTGAAATAATGACCACAGTAAACACTGCGGCTCCTGC
Pool=1KGTest_var12934_geneIDs=ENSG00000009844_chrom=chr6_pos=142446877_strand=+_ref=A_alt=G_allele=alt1_haploFlag=Base_restrictionFlag=None_length=180_numOtherVars=0	ACTGGCCGCTTGACGAGAACAGCACAGCTCTAAAGCAATGAATGTAACTTGCTTTTTTATTTTCAGATTTATCATGGTATACCTAACAAGTAATTATAGGTATTTAAGGTGTACAACTTCATGTTTTGATATTCATATACATTGTGAAATAATGACCACAGTAAACACTGCGGCTCCTGC
Pool=1KGTest_var12935_geneIDs=ENSG00000009844_chrom=chr6_pos=142449833_strand=+_ref=T_alt=A_allele=ref_haploFlag=Base_restrictionFlag=None_length=180_numOtherVars=0	ACTGGCCGCTTGACGTGATCATGTGGTTTTTGTCTTTCATTTTGTTAAGTTGGTATATCACATTTACTGATTTGCAATGTATTAAGCAATCCTTGCATCTCAGAGATAAATCCCACTGGTGTATTATTCTTCTATCTATGTTGCTGAATTTGGTTTGCTAGTATTCACTGCGGCTCCTGC
Pool=1KGTest_var12935_geneIDs=ENSG00000009844_chrom=chr6_pos=142449833_strand=+_ref=T_alt=A_allele=alt1_haploFlag=Base_restrictionFlag=None_length=180_numOtherVars=0	ACTGGCCGCTTGACGTGATCATGTGGTTTTTGTCTTTCATTTTGTTAAGTTGGTATATCACATTTACTGATTTGCAATGTATTAAGCAAACCTTGCATCTCAGAGATAAATCCCACTGGTGTATTATTCTTCTATCTATGTTGCTGAATTTGGTTTGCTAGTATTCACTGCGGCTCCTGC
Pool=1KGTest_var12936_geneIDs=ENSG00000009844_chrom=chr6_pos=142466755_strand=+_ref=AG_alt=A_allele=ref_haploFlag=Base_restrictionFlag=None_length=180_numOtherVars=0	ACTGGCCGCTTGACGATAAAGACCCTAGAAACATGCATGATACATAGTTGATGCTCAGCAAATGCTGCTAGCTAGTTATTATTACTTTAAGTTGTGGTAGAGGCAAGGCAAAATAATTCATATCTGGTGGTGGCCTTAATCTCAATAGCAGGAAATGCTGTTGTACACTGCGGCTCCTGC
Pool=1KGTest_var12936_geneIDs=ENSG00000009844_chrom=chr6_pos=142466755_strand=+_ref=AG_alt=A_allele=alt1_haploFlag=Base_restrictionFlag=None_length=179_numOtherVars=0	ACTGGCCGCTTGACGATAAAGACCCTAGAAACATGCATGATACATAGTTGATGCTCAGCAAATGCTGCTAGCTAGTTATTATTACTTTAATTGTGGTAGAGGCAAGGCAAAATAATTCATATCTGGTGGTGGCCTTAATCTCAATAGCAGGAAATGCTGTTGTACACTGCGGCTCCTGC
Pool=1KGTest_var12937_geneIDs=ENSG00000009844_chrom=chr6_pos=142478466_strand=+_ref=T_alt=C_allele=ref_haploFlag=Base_restrictionFlag=None_length=180_numOtherVars=0	ACTGGCCGCTTGACGAACTAAACCAATAAAGAGAAGCAGTTCCTTTCAGTCTTTGCTGGTTCCTGAATGATAGACTAGAGTCTATAGTCTTATTGCTTGATTACTTACTTTTTTTTATTAATAAGCTTTCTCAGGGTACTTTACTGTAGCATTGACAATAAACACCACTGCGGCTCCTGC
Pool=1KGTest_var12937_geneIDs=ENSG00000009844_chrom=chr6_pos=142478466_strand=+_ref=T_alt=C_allele=alt1_haploFlag=Base_restrictionFlag=None_length=180_numOtherVars=0	ACTGGCCGCTTGACGAACTAAACCAATAAAGAGAAGCAGTTCCTTTCAGTCTTTGCTGGTTCCTGAATGATAGACTAGAGTCTATAGTCCTATTGCTTGATTACTTACTTTTTTTTATTAATAAGCTTTCTCAGGGTACTTTACTGTAGCATTGACAATAAACACCACTGCGGCTCCTGC
Pool=1KGTest_var12938_geneIDs=ENSG00000009844_chrom=chr6_pos=142489579_strand=+_ref=C_alt=T_allele=ref_haploFlag=Base_restrictionFlag=None_length=180_numOtherVars=0	ACTGGCCGCTTGACGTTATGAAAGTATTTACTTTGCTGATTTTATGAAAAATCCTGGGGCTTCTTTTAATTTAATTTTTTACTTTATAACATCTTTGAAAAAAGCAGTTTTTAATTAACTAGTTTGATGCTCAGATCTGATACTCCAGAGAGTTATTTTATTCCTCACTGCGGCTCCTGC
Pool=1KGTest_var12938_geneIDs=ENSG00000009844_chrom=chr6_pos=142489579_strand=+_ref=C_alt=T_allele=alt1_haploFlag=Base_restrictionFlag=None_length=180_numOtherVars=0	ACTGGCCGCTTGACGTTATGAAAGTATTTACTTTGCTGATTTTATGAAAAATCCTGGGGCTTCTTTTAATTTAATTTTTTACTTTATAATATCTTTGAAAAAAGCAGTTTTTAATTAACTAGTTTGATGCTCAGATCTGATACTCCAGAGAGTTATTTTATTCCTCACTGCGGCTCCTGC
Pool=1KGTest_var12939_geneIDs=ENSG00000009844_chrom=chr6_pos=142490146_strand=+_ref=T_alt=C_allele=ref_haploFlag=Base_restrictionFlag=None_length=180_numOtherVars=0	ACTGGCCGCTTGACGTTCTTTTTGTATTTTTAGTAGAGACGGGGTTTCACTGTGTTAGCCAGAATGGTCTCGATCTCCTGACCTCGTGATCCACCCGCCTCAGCCTCTCAAAGTACTGGGATTACGAGTGTGAACCACTGTGCCCGGCCGAGAGATATTATTTTACACTGCGGCTCCTGC
Pool=1KGTest_var12939_geneIDs=ENSG00000009844_chrom=chr6_pos=142490146_strand=+_ref=T_alt=C_allele=alt1_haploFlag=Base_restrictionFlag=None_length=180_numOtherVars=0	ACTGGCCGCTTGACGTTCTTTTTGTATTTTTAGTAGAGACGGGGTTTCACTGTGTTAGCCAGAATGGTCTCGATCTCCTGACCTCGTGACCCACCCGCCTCAGCCTCTCAAAGTACTGGGATTACGAGTGTGAACCACTGTGCCCGGCCGAGAGATATTATTTTACACTGCGGCTCCTGC
Pool=1KGTest_var12940_geneIDs=ENSG00000009844_chrom=chr6_pos=142515444_strand=+_ref=T_alt=A_allele=ref_haploFlag=Base_restrictionFlag=None_length=180_numOtherVars=0	ACTGGCCGCTTGACGTTCTTTTCTTTTTCCTTTATCTTAACTATTCTGTCCTTTGAGTTTCCACATAAATTTTAGAATTAGATTTTCAGTTTCTCTTTTTTAGAAAAAATGCCTACTGGCATTATGATTAGTATTAAACTTAGGGAGAATTAATTGTCTTTCAGTCACTGCGGCTCCTGC
Pool=1KGTest_var12940_geneIDs=ENSG00000009844_chrom=chr6_pos=142515444_strand=+_ref=T_alt=A_allele=alt1_haploFlag=Base_restrictionFlag=None_length=180_numOtherVars=0	ACTGGCCGCTTGACGTTCTTTTCTTTTTCCTTTATCTTAACTATTCTGTCCTTTGAGTTTCCACATAAATTTTAGAATTAGATTTTCAGATTCTCTTTTTTAGAAAAAATGCCTACTGGCATTATGATTAGTATTAAACTTAGGGAGAATTAATTGTCTTTCAGTCACTGCGGCTCCTGC
Pool=1KGTest_var12941_geneIDs=ENSG00000009844_chrom=chr6_pos=142520709_strand=+_ref=A_alt=G_allele=ref_haploFlag=Base_restrictionFlag=None_length=180_numOtherVars=0	ACTGGCCGCTTGACGTGCCCTGATTTCTACTGTTCCTATTATGTAACACACTACTACTTTACTTTTATTTGTCAGCCTTATTTTACCCAAATTTTTTTTATTTTACCCAAATTTTGCATGAATTACATTATATGCAAGTTTTCTATTTTGACCATTGTAACATCACACTGCGGCTCCTGC
Pool=1KGTest_var12941_geneIDs=ENSG00000009844_chrom=chr6_pos=142520709_strand=+_ref=A_alt=G_allele=alt1_haploFlag=Base_restrictionFlag=None_length=180_numOtherVars=0	ACTGGCCGCTTGACGTGCCCTGATTTCTACTGTTCCTATTATGTAACACACTACTACTTTACTTTTATTTGTCAGCCTTATTTTACCCAGATTTTTTTTATTTTACCCAAATTTTGCATGAATTACATTATATGCAAGTTTTCTATTTTGACCATTGTAACATCACACTGCGGCTCCTGC
Pool=1KGTest_var12942_geneIDs=ENSG00000009844_chrom=chr6_pos=142523494_strand=+_ref=C_alt=A_allele=ref_haploFlag=Base_restrictionFlag=None_length=180_numOtherVars=0	ACTGGCCGCTTGACGAATAGGTCAGCCTAAGATTTGGCTGTCTCCTCACTTTGCATTTATACTTTTATACAGTTTTCTATAAATATATTCATATACACAGTATATGAGAATATTTACTGTAGCATTATTTGTAATAGCAAAAGATTGGAAATTAAAACTTAAATGCACTGCGGCTCCTGC
Pool=1KGTest_var12942_geneIDs=ENSG00000009844_chrom=chr6_pos=142523494_strand=+_ref=C_alt=A_allele=alt1_haploFlag=Base_restrictionFlag=None_length=180_numOtherVars=0	ACTGGCCGCTTGACGAATAGGTCAGCCTAAGATTTGGCTGTCTCCTCACTTTGCATTTATACTTTTATACAGTTTTCTATAAATATATTAATATACACAGTATATGAGAATATTTACTGTAGCATTATTTGTAATAGCAAAAGATTGGAAATTAAAACTTAAATGCACTGCGGCTCCTGC
Pool=1KGTest_var12943_geneIDs=ENSG00000009844_chrom=chr6_pos=142528373_strand=+_ref=A_alt=G_allele=ref_haploFlag=Base_restrictionFlag=None_length=180_numOtherVars=0	ACTGGCCGCTTGACGAGACTTCCACTTTCATGATGCTTCTGCCCTACCCTTATGCCCACACAGAAAATCTCCCCCACCTCATAATTTCTACACTGAAAGAAGTAAAATTGAAGTGGTCAACCATCTTCCCCACCTCCTTGGGTTCCCTGGCAGGAGATCTGTCCTCACTGCGGCTCCTGC
Pool=1KGTest_var12943_geneIDs=ENSG00000009844_chrom=chr6_pos=142528373_strand=+_ref=A_alt=G_allele=alt1_haploFlag=Base_restrictionFlag=None_length=180_numOtherVars=0	ACTGGCCGCTTGACGAGACTTCCACTTTCATGATGCTTCTGCCCTACCCTTATGCCCACACAGAAAATCTCCCCCACCTCATAATTTCTGCACTGAAAGAAGTAAAATTGAAGTGGTCAACCATCTTCCCCACCTCCTTGGGTTCCCTGGCAGGAGATCTGTCCTCACTGCGGCTCCTGC
Pool=1KGTest_var12944_geneIDs=ENSG00000130340_chrom=chr6_pos=158397559_strand=+_ref=T_alt=C_allele=ref_haploFlag=Base_restrictionFlag=None_length=180_numOtherVars=0	ACTGGCCGCTTGACGTTAGGAGTTCAACACATGGATTTGGGGGGCAAAATTCAGCTCATAACGGAGTGGATGGGGGGAGGAAGTTTAGATAGAGAGGCTCGGGAAGGCCTCACTAAGAAGCTGTTTTTTGATGGTTGTGAAGGAGGTAAGAGAAGTAGCGTCGGGCACTGCGGCTCCTGC
Pool=1KGTest_var12944_geneIDs=ENSG00000130340_chrom=chr6_pos=158397559_strand=+_ref=T_alt=C_allele=alt1_haploFlag=Base_restrictionFlag=None_length=180_numOtherVars=0	ACTGGCCGCTTGACGTTAGGAGTTCAACACATGGATTTGGGGGGCAAAATTCAGCTCATAACGGAGTGGATGGGGGGAGGAAGTTTAGACAGAGAGGCTCGGGAAGGCCTCACTAAGAAGCTGTTTTTTGATGGTTGTGAAGGAGGTAAGAGAAGTAGCGTCGGGCACTGCGGCTCCTGC
Pool=1KGTest_var12945_geneIDs=ENSG00000112096_chrom=chr6_pos=160071652_strand=-_ref=T_alt=G_allele=ref_haploFlag=Base_restrictionFlag=None_length=180_numOtherVars=0	ACTGGCCGCTTGACGTCTGGGAACTGCAGACATGGGCATTGTGCCTGTCTCCTCTGCTCATTCACATGTTCTGTGTCGTGTTGGACTTCAAGTCCAAAACACAAGTTCAAAGATAAAATTATTAAGGATTTGCAGATGGTGCCAGTAGAGCATTAAACAAAGTAACACTGCGGCTCCTGC
Pool=1KGTest_var12945_geneIDs=ENSG00000112096_chrom=chr6_pos=160071652_strand=-_ref=T_alt=G_allele=alt1_haploFlag=Base_restrictionFlag=None_length=180_numOtherVars=0	ACTGGCCGCTTGACGTCTGGGAACTGCAGACATGGGCATTGTGCCTGTCTCCTCTGCTCATTCACATGTTCTGTGTCGTGTTGGACTTCACGTCCAAAACACAAGTTCAAAGATAAAATTATTAAGGATTTGCAGATGGTGCCAGTAGAGCATTAAACAAAGTAACACTGCGGCTCCTGC
Pool=1KGTest_var12946_geneIDs=ENSG00000112096_chrom=chr6_pos=160079367_strand=-_ref=A_alt=G_allele=ref_haploFlag=Base_restrictionFlag=None_length=180_numOtherVars=0	ACTGGCCGCTTGACGTGGTTTGTTCTTCTTTCTCTAGTTCCTTGAGGTGTGACCTTAGAATGTCAATCTGTGCTCTTTCAGTCTTTTTGATGTAGGCGTTTAGAGCTATGAACTTTCCTCTTAGCACTGCCTTAGCTGTATCCCAGAGATTTTGATAGGTTGTGTCACTGCGGCTCCTGC
Pool=1KGTest_var12946_geneIDs=ENSG00000112096_chrom=chr6_pos=160079367_strand=-_ref=A_alt=G_allele=alt1_haploFlag=Base_restrictionFlag=None_length=180_numOtherVars=0	ACTGGCCGCTTGACGTGGTTTGTTCTTCTTTCTCTAGTTCCTTGAGGTGTGACCTTAGAATGTCAATCTGTGCTCTTTCAGTCTTTTTGACGTAGGCGTTTAGAGCTATGAACTTTCCTCTTAGCACTGCCTTAGCTGTATCCCAGAGATTTTGATAGGTTGTGTCACTGCGGCTCCTGC
Pool=1KGTest_var12947_geneIDs=ENSG00000112096_chrom=chr6_pos=160079653_strand=-_ref=G_alt=A_allele=ref_haploFlag=Base_restrictionFlag=None_length=180_numOtherVars=0	ACTGGCCGCTTGACGTTTCTAGGTTATGTGCATATAGGTGTTCATAGCAGCCTTGAATCATCTTTTGGATTTCAGTGGTGTCAGTTGTAACAACTCCCATTCTGTTTCTTAATGAGGTTATTTGGATTTTCTCTCTTCTTTTCTTGGTTACTCTTGCTAATTGTCCACTGCGGCTCCTGC
Pool=1KGTest_var12947_geneIDs=ENSG00000112096_chrom=chr6_pos=160079653_strand=-_ref=G_alt=A_allele=alt1_haploFlag=Base_restrictionFlag=None_length=180_numOtherVars=0	ACTGGCCGCTTGACGTTTCTAGGTTATGTGCATATAGGTGTTCATAGCAGCCTTGAATCATCTTTTGGATTTCAGTGGTGTCAGTTGTAATAACTCCCATTCTGTTTCTTAATGAGGTTATTTGGATTTTCTCTCTTCTTTTCTTGGTTACTCTTGCTAATTGTCCACTGCGGCTCCTGC
Pool=1KGTest_var12948_geneIDs=ENSG00000112096_chrom=chr6_pos=160084018_strand=-_ref=G_alt=A_allele=ref_haploFlag=Base_restrictionFlag=None_length=180_numOtherVars=0	ACTGGCCGCTTGACGTTGAGAGGCCTAGCCGGGTGGATCACCTGAGGTCAGGAGTACAAAATTGGCCTGGCCCACATGGTGAAGCCCCGTCTCTGCTAAAACTACAAAAATTAGCTGGGTGTGATGGTGCATGCCTGCAATCCCAGCTATCTGGAAGGCTGAGGCCACTGCGGCTCCTGC
Pool=1KGTest_var12948_geneIDs=ENSG00000112096_chrom=chr6_pos=160084018_strand=-_ref=G_alt=A_allele=alt1_haploFlag=Base_restrictionFlag=None_length=180_numOtherVars=0	ACTGGCCGCTTGACGTTGAGAGGCCTAGCCGGGTGGATCACCTGAGGTCAGGAGTACAAAATTGGCCTGGCCCACATGGTGAAGCCCCGTTTCTGCTAAAACTACAAAAATTAGCTGGGTGTGATGGTGCATGCCTGCAATCCCAGCTATCTGGAAGGCTGAGGCCACTGCGGCTCCTGC
Pool=1KGTest_var12949_geneIDs=ENSG00000112096_chrom=chr6_pos=160091560_strand=-_ref=G_alt=A_allele=ref_haploFlag=Base_restrictionFlag=None_length=180_numOtherVars=0	ACTGGCCGCTTGACGAGTCTGGCATTTTTTGGTTTTCTCTGTGTATTGACTATGATTATAGAGGATAAATGGATATTGATATTATTAAATCGTCATTTACAGAAGGCACACAACTTATATCCTTTAAACAAAGTTCTCCAACCAGTAGGGTATACTTGCTGGTAGCACTGCGGCTCCTGC
Pool=1KGTest_var12949_geneIDs=ENSG00000112096_chrom=chr6_pos=160091560_strand=-_ref=G_alt=A_allele=alt1_haploFlag=Base_restrictionFlag=None_length=180_numOtherVars=0	ACTGGCCGCTTGACGAGTCTGGCATTTTTTGGTTTTCTCTGTGTATTGACTATGATTATAGAGGATAAATGGATATTGATATTATTAAATTGTCATTTACAGAAGGCACACAACTTATATCCTTTAAACAAAGTTCTCCAACCAGTAGGGTATACTTGCTGGTAGCACTGCGGCTCCTGC
Pool=1KGTest_var12950_geneIDs=ENSG00000112096_chrom=chr6_pos=160093859_strand=-_ref=G_alt=T_allele=ref_haploFlag=Base_restrictionFlag=None_length=180_numOtherVars=0	ACTGGCCGCTTGACGTCTTCCTCCATCCTTTTATTTTGAGCCTATGTGTGTGTGTCTCTGTACGTGAGATGGGTTTCCTGAATACAGCACCCTGATGGGTCTTGACTCTTTATCCAGTGTGCCAGTCTGTGTCTTTTAATTGGAGCATTTAGCCCATTTACATTTCACTGCGGCTCCTGC
Pool=1KGTest_var12950_geneIDs=ENSG00000112096_chrom=chr6_pos=160093859_strand=-_ref=G_alt=T_allele=alt1_haploFlag=Base_restrictionFlag=None_length=180_numOtherVars=0	ACTGGCCGCTTGACGTCTTCCTCCATCCTTTTATTTTGAGCCTATGTGTGTGTGTCTCTGTACGTGAGATGGGTTTCCTGAATACAGCACACTGATGGGTCTTGACTCTTTATCCAGTGTGCCAGTCTGTGTCTTTTAATTGGAGCATTTAGCCCATTTACATTTCACTGCGGCTCCTGC
Pool=1KGTest_var12951_geneIDs=ENSG00000112096_chrom=chr6_pos=160094492_strand=-_ref=G_alt=A_allele=ref_haploFlag=Base_restrictionFlag=None_length=180_numOtherVars=0	ACTGGCCGCTTGACGACATCTTTATTTCTGCCTTCATTTTGTTATGTACCCAGTAGTCATTCAGGAGCAGGTTGTTCAGTTTCCATGTAGCTGAGTGGTTTTGAGTGAGTTTCTTAATCCTGAGTTCTAGTTTGATTGCACTGTGGTCTGAGACAGTATGTTATACACTGCGGCTCCTGC
Pool=1KGTest_var12951_geneIDs=ENSG00000112096_chrom=chr6_pos=160094492_strand=-_ref=G_alt=A_allele=alt1_haploFlag=Base_restrictionFlag=None_length=180_numOtherVars=0	ACTGGCCGCTTGACGACATCTTTATTTCTGCCTTCATTTTGTTATGTACCCAGTAGTCATTCAGGAGCAGGTTGTTCAGTTTCCATGTAGTTGAGTGGTTTTGAGTGAGTTTCTTAATCCTGAGTTCTAGTTTGATTGCACTGTGGTCTGAGACAGTATGTTATACACTGCGGCTCCTGC
Pool=1KGTest_var12952_geneIDs=ENSG00000112096_chrom=chr6_pos=160096030_strand=-_ref=C_alt=T_allele=ref_haploFlag=Base_restrictionFlag=None_length=180_numOtherVars=0	ACTGGCCGCTTGACGTTGTAGTTCTCCTTGAAGAGGTCCTTCACATCCCTTGTAAGTTGGATTCCTAGGTATTTTATTCTCTTTGAGGCAGTTGTGAATGGGAGTTCACTCATGATTTGGCTCTCTGTTTGTCTGTTGTTGGTGTATAAGAATGCTTGTGATTTTCACTGCGGCTCCTGC
Pool=1KGTest_var12952_geneIDs=ENSG00000112096_chrom=chr6_pos=160096030_strand=-_ref=C_alt=T_allele=alt1_haploFlag=Base_restrictionFlag=None_length=180_numOtherVars=0	ACTGGCCGCTTGACGTTGTAGTTCTCCTTGAAGAGGTCCTTCACATCCCTTGTAAGTTGGATTCCTAGGTATTTTATTCTCTTTGAGGCAATTGTGAATGGGAGTTCACTCATGATTTGGCTCTCTGTTTGTCTGTTGTTGGTGTATAAGAATGCTTGTGATTTTCACTGCGGCTCCTGC
Pool=1KGTest_var12953_geneIDs=ENSG00000112096_chrom=chr6_pos=160103084_strand=-_ref=C_alt=T_allele=ref_haploFlag=Base_restrictionFlag=None_length=180_numOtherVars=0	ACTGGCCGCTTGACGGTTACTTAAAAATAAAATATTAACACTTTCCCAAGGGAAACACTCGGCTTTCTATAGAAAATTGCACTTTTTGTCGAGTAATCCTCTGCAGTGATACTTCTGGTAGATGTCACCCAGTGGTTTTTGTTAGGTCAAATGTTCCTGTATAGTCACTGCGGCTCCTGC
Pool=1KGTest_var12953_geneIDs=ENSG00000112096_chrom=chr6_pos=160103084_strand=-_ref=C_alt=T_allele=alt1_haploFlag=Base_restrictionFlag=None_length=180_numOtherVars=0	ACTGGCCGCTTGACGGTTACTTAAAAATAAAATATTAACACTTTCCCAAGGGAAACACTCGGCTTTCTATAGAAAATTGCACTTTTTGTCAAGTAATCCTCTGCAGTGATACTTCTGGTAGATGTCACCCAGTGGTTTTTGTTAGGTCAAATGTTCCTGTATAGTCACTGCGGCTCCTGC
Pool=1KGTest_var12954_geneIDs=ENSG00000112096_chrom=chr6_pos=160108549_strand=-_ref=T_alt=C_allele=ref_haploFlag=Base_restrictionFlag=None_length=180_numOtherVars=0	ACTGGCCGCTTGACGTATGTTCACGCCAACATAGAATATCACATCAACTCCACCTTCTGGTTTCTGGATGGTACTTCATATTAGGGAAAGACTGAGAGACTTCATTTTATGAACTTTTTTTTTTTGAGACGGAGTCTTACAGTCGCCCAGGCTGGAGCGCAGTGGCACTGCGGCTCCTGC
Pool=1KGTest_var12954_geneIDs=ENSG00000112096_chrom=chr6_pos=160108549_strand=-_ref=T_alt=C_allele=alt1_haploFlag=Base_restrictionFlag=None_length=180_numOtherVars=0	ACTGGCCGCTTGACGTATGTTCACGCCAACATAGAATATCACATCAACTCCACCTTCTGGTTTCTGGATGGTACTTCATATTAGGGAAAGGCTGAGAGACTTCATTTTATGAACTTTTTTTTTTTGAGACGGAGTCTTACAGTCGCCCAGGCTGGAGCGCAGTGGCACTGCGGCTCCTGC
Pool=1KGTest_var12955_geneIDs=ENSG00000112096_chrom=chr6_pos=160112638_strand=-_ref=A_alt=G_allele=ref_haploFlag=Base_restrictionFlag=None_length=180_numOtherVars=0	ACTGGCCGCTTGACGGTCTGTGCCTTTTGGGGGTGTGTATGGGAATGTTATGTTTTAACGTTTTTTACAAAATAGTATTGTCTTTTTAATTTATTCGTTAGTGGTTTGCACAAGGAAGATAATCGATAGTCATGTTTTTTAGACTCTCTGTATTGCTTGGTAAGCCACTGCGGCTCCTGC
Pool=1KGTest_var12955_geneIDs=ENSG00000112096_chrom=chr6_pos=160112638_strand=-_ref=A_alt=G_allele=alt1_haploFlag=Base_restrictionFlag=None_length=180_numOtherVars=0	ACTGGCCGCTTGACGGTCTGTGCCTTTTGGGGGTGTGTATGGGAATGTTATGTTTTAACGTTTTTTACAAAATAGTATTGTCTTTTTAATCTATTCGTTAGTGGTTTGCACAAGGAAGATAATCGATAGTCATGTTTTTTAGACTCTCTGTATTGCTTGGTAAGCCACTGCGGCTCCTGC
Pool=1KGTest_var12956_geneIDs=ENSG00000112096_chrom=chr6_pos=160120799_strand=-_ref=T_alt=C_allele=ref_haploFlag=Base_restrictionFlag=None_length=180_numOtherVars=1	ACTGGCCGCTTGACGTTTGGCTGCTCCGAGTAGATGTACAGTGTGGAGTGCAGCCCCTGGGTTGTGCTGGCCCAGAGATTCAGCCAGCCAAGATCCTTATGCTTGCTCACAGCCCTCAGTGGTCTGGGCTACTCTTTAGTAGCTTGAGTAGCCCTTGAGAGTCATCACTGCGGCTCCTGC
Pool=1KGTest_var12956_geneIDs=ENSG00000112096_chrom=chr6_pos=160120799_strand=-_ref=T_alt=C_allele=alt1_haploFlag=Base_restrictionFlag=None_length=180_numOtherVars=1	ACTGGCCGCTTGACGTTTGGCTGCTCCGAGTAGATGTACAGTGTGGAGTGCAGCCCCTGGGTTGTGCTGGCCCAGAGATTCAGCCAGCCAGGATCCTTATGCTTGCTCACAGCCCTCAGTGGTCTGGGCTACTCTTTAGTAGCTTGAGTAGCCCTTGAGAGTCATCACTGCGGCTCCTGC
Pool=1KGTest_var12956_geneIDs=ENSG00000112096_chrom=chr6_pos=160120799_strand=-_ref=T_alt=C_allele=ref_haploFlag=Base,var12957:G/A_restrictionFlag=None_length=180_numOtherVars=1	ACTGGCCGCTTGACGTTTGGCTGCTCCGAGTAGATGTACAGTGTGGAGTGCAGCCCCTGGGTTGTGCTGGTCCAGAGATTCAGCCAGCCAAGATCCTTATGCTTGCTCACAGCCCTCAGTGGTCTGGGCTACTCTTTAGTAGCTTGAGTAGCCCTTGAGAGTCATCACTGCGGCTCCTGC
Pool=1KGTest_var12956_geneIDs=ENSG00000112096_chrom=chr6_pos=160120799_strand=-_ref=T_alt=C_allele=alt1_haploFlag=Base,var12957:G/A_restrictionFlag=None_length=180_numOtherVars=1	ACTGGCCGCTTGACGTTTGGCTGCTCCGAGTAGATGTACAGTGTGGAGTGCAGCCCCTGGGTTGTGCTGGTCCAGAGATTCAGCCAGCCAGGATCCTTATGCTTGCTCACAGCCCTCAGTGGTCTGGGCTACTCTTTAGTAGCTTGAGTAGCCCTTGAGAGTCATCACTGCGGCTCCTGC
Pool=1KGTest_var12957_geneIDs=ENSG00000112096_chrom=chr6_pos=160120819_strand=-_ref=G_alt=A_allele=ref_haploFlag=Base_restrictionFlag=None_length=180_numOtherVars=1	ACTGGCCGCTTGACGCACTCCTCCTGTGTACCTATTTTGGCTGCTCCGAGTAGATGTACAGTGTGGAGTGCAGCCCCTGGGTTGTGCTGGCCCAGAGATTCAGCCAGCCAAGATCCTTATGCTTGCTCACAGCCCTCAGTGGTCTGGGCTACTCTTTAGTAGCTTCACTGCGGCTCCTGC
Pool=1KGTest_var12957_geneIDs=ENSG00000112096_chrom=chr6_pos=160120819_strand=-_ref=G_alt=A_allele=alt1_haploFlag=Base_restrictionFlag=None_length=180_numOtherVars=1	ACTGGCCGCTTGACGCACTCCTCCTGTGTACCTATTTTGGCTGCTCCGAGTAGATGTACAGTGTGGAGTGCAGCCCCTGGGTTGTGCTGGTCCAGAGATTCAGCCAGCCAAGATCCTTATGCTTGCTCACAGCCCTCAGTGGTCTGGGCTACTCTTTAGTAGCTTCACTGCGGCTCCTGC
Pool=1KGTest_var12957_geneIDs=ENSG00000112096_chrom=chr6_pos=160120819_strand=-_ref=G_alt=A_allele=ref_haploFlag=Base,var12956:T/C_restrictionFlag=None_length=180_numOtherVars=1	ACTGGCCGCTTGACGCACTCCTCCTGTGTACCTATTTTGGCTGCTCCGAGTAGATGTACAGTGTGGAGTGCAGCCCCTGGGTTGTGCTGGCCCAGAGATTCAGCCAGCCAGGATCCTTATGCTTGCTCACAGCCCTCAGTGGTCTGGGCTACTCTTTAGTAGCTTCACTGCGGCTCCTGC
Pool=1KGTest_var12957_geneIDs=ENSG00000112096_chrom=chr6_pos=160120819_strand=-_ref=G_alt=A_allele=alt1_haploFlag=Base,var12956:T/C_restrictionFlag=None_length=180_numOtherVars=1	ACTGGCCGCTTGACGCACTCCTCCTGTGTACCTATTTTGGCTGCTCCGAGTAGATGTACAGTGTGGAGTGCAGCCCCTGGGTTGTGCTGGTCCAGAGATTCAGCCAGCCAGGATCCTTATGCTTGCTCACAGCCCTCAGTGGTCTGGGCTACTCTTTAGTAGCTTCACTGCGGCTCCTGC
Pool=1KGTest_var12958_geneIDs=ENSG00000112096_chrom=chr6_pos=160121414_strand=-_ref=C_alt=T_allele=ref_haploFlag=Base_restrictionFlag=None_length=180_numOtherVars=0	ACTGGCCGCTTGACGTGGTCTCGATCGCCTGACCTTGTGATCCACCCACCTCGGCCTCCCAAAGTGCTCGGATTACAGGCGTGAGCCACCGCGCCTGGCCAACAATGCATTTTAACTTAAACCATGTAAATGAATTCAGATGAAGAACCAGAAAATTACTGGAGCCACTGCGGCTCCTGC
Pool=1KGTest_var12958_geneIDs=ENSG00000112096_chrom=chr6_pos=160121414_strand=-_ref=C_alt=T_allele=alt1_haploFlag=Base_restrictionFlag=None_length=180_numOtherVars=0	ACTGGCCGCTTGACGTGGTCTCGATCGCCTGACCTTGTGATCCACCCACCTCGGCCTCCCAAAGTGCTCGGATTACAGGCGTGAGCCACCACGCCTGGCCAACAATGCATTTTAACTTAAACCATGTAAATGAATTCAGATGAAGAACCAGAAAATTACTGGAGCCACTGCGGCTCCTGC
Pool=1KGTest_var12959_geneIDs=ENSG00000112096_chrom=chr6_pos=160123373_strand=-_ref=G_alt=A_allele=ref_haploFlag=Base_restrictionFlag=None_length=180_numOtherVars=1	ACTGGCCGCTTGACGGCTGAGGCACAAGAATCACTTCAACCTGGGAGGCGGAGGTTACAGTGAGCTGAGATTGCACCACTGCACTCCAGCCTGGGTGATAGAGTGAGACTCAGTCTCAAGAAAAAAAAAAAAAAAATTTTATACAGACAGGGTCTTGCTTTGCTGCACTGCGGCTCCTGC
Pool=1KGTest_var12959_geneIDs=ENSG00000112096_chrom=chr6_pos=160123373_strand=-_ref=G_alt=A_allele=alt1_haploFlag=Base_restrictionFlag=None_length=180_numOtherVars=1	ACTGGCCGCTTGACGGCTGAGGCACAAGAATCACTTCAACCTGGGAGGCGGAGGTTACAGTGAGCTGAGATTGCACCACTGCACTCCAGCTTGGGTGATAGAGTGAGACTCAGTCTCAAGAAAAAAAAAAAAAAAATTTTATACAGACAGGGTCTTGCTTTGCTGCACTGCGGCTCCTGC
Pool=1KGTest_var12959_geneIDs=ENSG00000112096_chrom=chr6_pos=160123373_strand=-_ref=G_alt=A_allele=ref_haploFlag=Base,var12960:T/C_restrictionFlag=None_length=180_numOtherVars=1	ACTGGCCGCTTGACGGCTGAGGCACAAGAATCACTTCAGCCTGGGAGGCGGAGGTTACAGTGAGCTGAGATTGCACCACTGCACTCCAGCCTGGGTGATAGAGTGAGACTCAGTCTCAAGAAAAAAAAAAAAAAAATTTTATACAGACAGGGTCTTGCTTTGCTGCACTGCGGCTCCTGC
Pool=1KGTest_var12959_geneIDs=ENSG00000112096_chrom=chr6_pos=160123373_strand=-_ref=G_alt=A_allele=alt1_haploFlag=Base,var12960:T/C_restrictionFlag=None_length=180_numOtherVars=1	ACTGGCCGCTTGACGGCTGAGGCACAAGAATCACTTCAGCCTGGGAGGCGGAGGTTACAGTGAGCTGAGATTGCACCACTGCACTCCAGCTTGGGTGATAGAGTGAGACTCAGTCTCAAGAAAAAAAAAAAAAAAATTTTATACAGACAGGGTCTTGCTTTGCTGCACTGCGGCTCCTGC
Pool=1KGTest_var12960_geneIDs=ENSG00000112096_chrom=chr6_pos=160123425_strand=-_ref=T_alt=C_allele=ref_haploFlag=Base_restrictionFlag=None_length=180_numOtherVars=1	ACTGGCCGCTTGACGAAAAATTAGCTGGGTGTGGCAGTGCACGTCTGTAGTCCCAGCTCCTAGGGAGGCTGAGGCACAAGAATCACTTCAACCTGGGAGGCGGAGGTTACAGTGAGCTGAGATTGCACCACTGCACTCCAGCCTGGGTGATAGAGTGAGACTCAGCACTGCGGCTCCTGC
Pool=1KGTest_var12960_geneIDs=ENSG00000112096_chrom=chr6_pos=160123425_strand=-_ref=T_alt=C_allele=alt1_haploFlag=Base_restrictionFlag=None_length=180_numOtherVars=1	ACTGGCCGCTTGACGAAAAATTAGCTGGGTGTGGCAGTGCACGTCTGTAGTCCCAGCTCCTAGGGAGGCTGAGGCACAAGAATCACTTCAGCCTGGGAGGCGGAGGTTACAGTGAGCTGAGATTGCACCACTGCACTCCAGCCTGGGTGATAGAGTGAGACTCAGCACTGCGGCTCCTGC
Pool=1KGTest_var12960_geneIDs=ENSG00000112096_chrom=chr6_pos=160123425_strand=-_ref=T_alt=C_allele=ref_haploFlag=Base,var12959:G/A_restrictionFlag=None_length=180_numOtherVars=1	ACTGGCCGCTTGACGAAAAATTAGCTGGGTGTGGCAGTGCACGTCTGTAGTCCCAGCTCCTAGGGAGGCTGAGGCACAAGAATCACTTCAACCTGGGAGGCGGAGGTTACAGTGAGCTGAGATTGCACCACTGCACTCCAGCTTGGGTGATAGAGTGAGACTCAGCACTGCGGCTCCTGC
Pool=1KGTest_var12960_geneIDs=ENSG00000112096_chrom=chr6_pos=160123425_strand=-_ref=T_alt=C_allele=alt1_haploFlag=Base,var12959:G/A_restrictionFlag=None_length=180_numOtherVars=1	ACTGGCCGCTTGACGAAAAATTAGCTGGGTGTGGCAGTGCACGTCTGTAGTCCCAGCTCCTAGGGAGGCTGAGGCACAAGAATCACTTCAGCCTGGGAGGCGGAGGTTACAGTGAGCTGAGATTGCACCACTGCACTCCAGCTTGGGTGATAGAGTGAGACTCAGCACTGCGGCTCCTGC
Pool=1KGTest_var12961_geneIDs=ENSG00000112096_chrom=chr6_pos=160124481_strand=-_ref=C_alt=T_allele=ref_haploFlag=Base_restrictionFlag=None_length=180_numOtherVars=0	ACTGGCCGCTTGACGTTTCGTCATGTCATTTGTATGGAATTCTGAGGCTTTGGTTTAAATCTTTCCTTGTGATTTCCATTTAGAAGTATTGTACTAAGTGAAACTTGTTAAATCTTCCTTTAAAAAAAAAAAAAGAGGTAAAGCCTCAACTTCCATGTAGTAAGCCACTGCGGCTCCTGC
Pool=1KGTest_var12961_geneIDs=ENSG00000112096_chrom=chr6_pos=160124481_strand=-_ref=C_alt=T_allele=alt1_haploFlag=Base_restrictionFlag=None_length=180_numOtherVars=0	ACTGGCCGCTTGACGTTTCGTCATGTCATTTGTATGGAATTCTGAGGCTTTGGTTTAAATCTTTCCTTGTGATTTCCATTTAGAAGTATTATACTAAGTGAAACTTGTTAAATCTTCCTTTAAAAAAAAAAAAAGAGGTAAAGCCTCAACTTCCATGTAGTAAGCCACTGCGGCTCCTGC
Pool=1KGTest_var12962_geneIDs=ENSG00000112096_chrom=chr6_pos=160127796_strand=-_ref=G_alt=A_allele=ref_haploFlag=Base_restrictionFlag=None_length=180_numOtherVars=0	ACTGGCCGCTTGACGGGTGCGATGTGGTGCTGAGAAGAATGTATATTCTGTTGATTTGGGGTGGAGAGTTCTGTAGGTGTCTATTAGGTCCGCTTGGTGCAGAGCTGAATTCAATTCCTGGATATCCTTGTTAACTTTCTGTCTCGTTGATCTGTCTAATGTTGACACTGCGGCTCCTGC
Pool=1KGTest_var12962_geneIDs=ENSG00000112096_chrom=chr6_pos=160127796_strand=-_ref=G_alt=A_allele=alt1_haploFlag=Base_restrictionFlag=None_length=180_numOtherVars=0	ACTGGCCGCTTGACGGGTGCGATGTGGTGCTGAGAAGAATGTATATTCTGTTGATTTGGGGTGGAGAGTTCTGTAGGTGTCTATTAGGTCTGCTTGGTGCAGAGCTGAATTCAATTCCTGGATATCCTTGTTAACTTTCTGTCTCGTTGATCTGTCTAATGTTGACACTGCGGCTCCTGC
Pool=1KGTest_var12963_geneIDs=ENSG00000112096_chrom=chr6_pos=160131463_strand=-_ref=G_alt=T_allele=ref_haploFlag=Base_restrictionFlag=None_length=180_numOtherVars=0	ACTGGCCGCTTGACGAATTTATTCTGATCACTCTTGGTCAGCTTCTCTGTCGTCTTTCTTTTTCCTCTTTTTTTGAGACAGAGTCTAACTCTGTCGCCAGGTTGGAGTGCAGTGGCACGATCTTGGCTCACTGCAACTTTGCCTCCCAGGTTCAAGTGATTTCTCCACTGCGGCTCCTGC
Pool=1KGTest_var12963_geneIDs=ENSG00000112096_chrom=chr6_pos=160131463_strand=-_ref=G_alt=T_allele=alt1_haploFlag=Base_restrictionFlag=None_length=180_numOtherVars=0	ACTGGCCGCTTGACGAATTTATTCTGATCACTCTTGGTCAGCTTCTCTGTCGTCTTTCTTTTTCCTCTTTTTTTGAGACAGAGTCTAACTATGTCGCCAGGTTGGAGTGCAGTGGCACGATCTTGGCTCACTGCAACTTTGCCTCCCAGGTTCAAGTGATTTCTCCACTGCGGCTCCTGC
Pool=1KGTest_var12964_geneIDs=ENSG00000112096_chrom=chr6_pos=160135577_strand=-_ref=T_alt=G_allele=ref_haploFlag=Base_restrictionFlag=None_length=180_numOtherVars=0	ACTGGCCGCTTGACGCAACAAAGTGAAAAACAGGAATTGCTTTATAGTACCGTGGGAAAGAGTACCGCCTGGCGATGAAACGAGCAAAACATCTAGAGGCTGTGCTGCTGAGCCTGCTGGTGGAAGTCAAATCAGTGTTGGTTCTTAAAAGTTCACTACCCAGGCCACTGCGGCTCCTGC
Pool=1KGTest_var12964_geneIDs=ENSG00000112096_chrom=chr6_pos=160135577_strand=-_ref=T_alt=G_allele=alt1_haploFlag=Base_restrictionFlag=None_length=180_numOtherVars=0	ACTGGCCGCTTGACGCAACAAAGTGAAAAACAGGAATTGCTTTATAGTACCGTGGGAAAGAGTACCGCCTGGCGATGAAACGAGCAAAACCTCTAGAGGCTGTGCTGCTGAGCCTGCTGGTGGAAGTCAAATCAGTGTTGGTTCTTAAAAGTTCACTACCCAGGCCACTGCGGCTCCTGC
Pool=1KGTest_var12965_geneIDs=ENSG00000112096_chrom=chr6_pos=160139961_strand=-_ref=G_alt=A_allele=ref_haploFlag=Base_restrictionFlag=None_length=180_numOtherVars=0	ACTGGCCGCTTGACGTTATTGGCACCCAGAAATCCAGGGATCCTGGAGAGATTATCAGAGTTGTTGGTTAAAAATGTTAATGTTAATCCACGACGCTCTCAAGAGCTCACGTCTGGTGTGACTATGACCATGTCATGCTGTTTCACCAGTTAGTACCTCTGCTGACACTGCGGCTCCTGC
Pool=1KGTest_var12965_geneIDs=ENSG00000112096_chrom=chr6_pos=160139961_strand=-_ref=G_alt=A_allele=alt1_haploFlag=Base_restrictionFlag=None_length=180_numOtherVars=0	ACTGGCCGCTTGACGTTATTGGCACCCAGAAATCCAGGGATCCTGGAGAGATTATCAGAGTTGTTGGTTAAAAATGTTAATGTTAATCCATGACGCTCTCAAGAGCTCACGTCTGGTGTGACTATGACCATGTCATGCTGTTTCACCAGTTAGTACCTCTGCTGACACTGCGGCTCCTGC
Pool=1KGTest_var12966_geneIDs=ENSG00000112096_chrom=chr6_pos=160140224_strand=-_ref=C_alt=T_allele=ref_haploFlag=Base_restrictionFlag=None_length=180_numOtherVars=0	ACTGGCCGCTTGACGTAGGCATGGGTTACCATGCCAGCCGACTTCTCTTATCTCTTATGTGGTGAAAACAGGAAAAGAGAGCTCTATGGGGTCCCTTTTATAAGGGCACTGATCTCATTCATGAAGGCCCTACCTTCATGACCTAATCCCCTTCCAAGGGCCTCACACTGCGGCTCCTGC
Pool=1KGTest_var12966_geneIDs=ENSG00000112096_chrom=chr6_pos=160140224_strand=-_ref=C_alt=T_allele=alt1_haploFlag=Base_restrictionFlag=None_length=180_numOtherVars=0	ACTGGCCGCTTGACGTAGGCATGGGTTACCATGCCAGCCGACTTCTCTTATCTCTTATGTGGTGAAAACAGGAAAAGAGAGCTCTATGGGATCCCTTTTATAAGGGCACTGATCTCATTCATGAAGGCCCTACCTTCATGACCTAATCCCCTTCCAAGGGCCTCACACTGCGGCTCCTGC
Pool=1KGTest_var12967_geneIDs=ENSG00000112096_chrom=chr6_pos=160142053_strand=-_ref=AT_alt=A_allele=ref_haploFlag=Base_restrictionFlag=None_length=180_numOtherVars=0	ACTGGCCGCTTGACGGACTCCGTCTCAAAAAAAAAATTAAAAAATATAAATAAATAAAAATTAAATAAAAATAAAAATACAAAAAAAAAATAGTCGGGTGCAGTGGCATGTGCCTGTAGTCCCAGCTCCTTGGGAGGCTGAGGCAGGAGAATCACTTGAACCCAGCACTGCGGCTCCTGC
Pool=1KGTest_var12967_geneIDs=ENSG00000112096_chrom=chr6_pos=160142053_strand=-_ref=AT_alt=A_allele=alt1_haploFlag=Base_restrictionFlag=None_length=179_numOtherVars=0	ACTGGCCGCTTGACGGACTCCGTCTCAAAAAAAAAATTAAAAAATATAAATAAATAAAAATTAAATAAAAATAAAAATACAAAAAAAAATAGTCGGGTGCAGTGGCATGTGCCTGTAGTCCCAGCTCCTTGGGAGGCTGAGGCAGGAGAATCACTTGAACCCAGCACTGCGGCTCCTGC
Pool=1KGTest_var12968_geneIDs=ENSG00000112096_chrom=chr6_pos=160143278_strand=-_ref=C_alt=A_allele=ref_haploFlag=Base_restrictionFlag=None_length=180_numOtherVars=0	ACTGGCCGCTTGACGGTCTTGACCTCCTGGGCTCAAGTGATCCTCGTGCCTCGTCAGAAGCTGGGACTACAGGTGCCTGCCACCATACCTGGCTAAGTGTTTTTGCTTGCTTTTTTGTTTTTTTAGAGATGGGGTCTTGCTATGTTGCCCAGGCTGGTCTTGAACCACTGCGGCTCCTGC
Pool=1KGTest_var12968_geneIDs=ENSG00000112096_chrom=chr6_pos=160143278_strand=-_ref=C_alt=A_allele=alt1_haploFlag=Base_restrictionFlag=None_length=180_numOtherVars=0	ACTGGCCGCTTGACGGTCTTGACCTCCTGGGCTCAAGTGATCCTCGTGCCTCGTCAGAAGCTGGGACTACAGGTGCCTGCCACCATACCTTGCTAAGTGTTTTTGCTTGCTTTTTTGTTTTTTTAGAGATGGGGTCTTGCTATGTTGCCCAGGCTGGTCTTGAACCACTGCGGCTCCTGC
Pool=1KGTest_var12969_geneIDs=ENSG00000112096_chrom=chr6_pos=160144783_strand=-_ref=CTTTT_alt=C_allele=ref_haploFlag=Base_restrictionFlag=None_length=180_numOtherVars=0	ACTGGCCGCTTGACGTGATCTCACCAGTGCACTACAGCTTGGGCAACAGACCCTATCAAAAAGAAAAAAAAGTTTCAACTGCAAAAAAAAGTCCTAGTTCTGTGGACTGAAAGGGCCTAGAAGCACTAGGGTGACCAGTTGTTCTAGTTTGCCACAAACAGAGGGCACTGCGGCTCCTGC
Pool=1KGTest_var12969_geneIDs=ENSG00000112096_chrom=chr6_pos=160144783_strand=-_ref=CTTTT_alt=C_allele=alt1_haploFlag=Base_restrictionFlag=None_length=176_numOtherVars=0	ACTGGCCGCTTGACGTGATCTCACCAGTGCACTACAGCTTGGGCAACAGACCCTATCAAAAAGAAAAAAAAGTTTCAACTGCAAAAGTCCTAGTTCTGTGGACTGAAAGGGCCTAGAAGCACTAGGGTGACCAGTTGTTCTAGTTTGCCACAAACAGAGGGCACTGCGGCTCCTGC
Pool=1KGTest_var12970_geneIDs=ENSG00000112096_chrom=chr6_pos=160146552_strand=-_ref=T_alt=G_allele=ref_haploFlag=Base_restrictionFlag=None_length=180_numOtherVars=0	ACTGGCCGCTTGACGAAACAAAGTAAATCCTAAGGTTGAAAGCAAATTGAAACAAATGAACTTAACTGTTAACTAATATAACTAAGATACACAGAAAAAATAATTATTCTTTGGGTTTTTTTTTTTTTTTTTGAGACAGTCTCACTGTGTTGCCCAGGCTGGAGTCACTGCGGCTCCTGC
Pool=1KGTest_var12970_geneIDs=ENSG00000112096_chrom=chr6_pos=160146552_strand=-_ref=T_alt=G_allele=alt1_haploFlag=Base_restrictionFlag=None_length=180_numOtherVars=0	ACTGGCCGCTTGACGAAACAAAGTAAATCCTAAGGTTGAAAGCAAATTGAAACAAATGAACTTAACTGTTAACTAATATAACTAAGATACCCAGAAAAAATAATTATTCTTTGGGTTTTTTTTTTTTTTTTTGAGACAGTCTCACTGTGTTGCCCAGGCTGGAGTCACTGCGGCTCCTGC
Pool=1KGTest_var12971_geneIDs=ENSG00000112096_chrom=chr6_pos=160147507_strand=-_ref=T_alt=C_allele=ref_haploFlag=Base_restrictionFlag=None_length=180_numOtherVars=0	ACTGGCCGCTTGACGCGTGAAACAGTCTCTAAACACTTACTAGAAGAGCACGTAATTCTTTTGATTGGTCTGTCCTTAGCCGGCTTTATCAAACCTGTTCATCCCCAAAGGAGTGTCTTGTAGTAAGGTGATTTATTAGGATAAGATTAAAGTACATTCCAGATGCACTGCGGCTCCTGC
Pool=1KGTest_var12971_geneIDs=ENSG00000112096_chrom=chr6_pos=160147507_strand=-_ref=T_alt=C_allele=alt1_haploFlag=Base_restrictionFlag=None_length=180_numOtherVars=0	ACTGGCCGCTTGACGCGTGAAACAGTCTCTAAACACTTACTAGAAGAGCACGTAATTCTTTTGATTGGTCTGTCCTTAGCCGGCTTTATCGAACCTGTTCATCCCCAAAGGAGTGTCTTGTAGTAAGGTGATTTATTAGGATAAGATTAAAGTACATTCCAGATGCACTGCGGCTCCTGC
Pool=1KGTest_var12972_geneIDs=ENSG00000112096_chrom=chr6_pos=160147630_strand=-_ref=A_alt=G_allele=ref_haploFlag=Base_restrictionFlag=None_length=180_numOtherVars=0	ACTGGCCGCTTGACGCACGGGGAAGGCGGCCCTGTGAGGTTTAGTGAACTCAATCAAAGAGGTCCTGCAAGTGGAGTAGACTCCCTGAAGTAAGACTGCCATCTGGACCGCCGAGTAATGGCGGTGTTACCTGGAGAACGTGAAACAGTCTCTAAACACTTACTACACTGCGGCTCCTGC
Pool=1KGTest_var12972_geneIDs=ENSG00000112096_chrom=chr6_pos=160147630_strand=-_ref=A_alt=G_allele=alt1_haploFlag=Base_restrictionFlag=None_length=180_numOtherVars=0	ACTGGCCGCTTGACGCACGGGGAAGGCGGCCCTGTGAGGTTTAGTGAACTCAATCAAAGAGGTCCTGCAAGTGGAGTAGACTCCCTGAAGCAAGACTGCCATCTGGACCGCCGAGTAATGGCGGTGTTACCTGGAGAACGTGAAACAGTCTCTAAACACTTACTACACTGCGGCTCCTGC
Pool=1KGTest_var12973_geneIDs=ENSG00000146453_chrom=chr6_pos=160868121_strand=+_ref=G_alt=A_allele=ref_haploFlag=Base_restrictionFlag=None_length=180_numOtherVars=0	ACTGGCCGCTTGACGGGGTTGTTAGGCATTTACCAGCACACCACTAGGCTACAAAGAAGTGGAGAAAATAGGGGAGGGTGGCTTTTCAAGAAGTTTGGCTCTAAAGAGCAGAAAAAGAAAGGATGGTAATGGAAGGATGAGGTGAGATTGAGAGAAGGCTGGTCACACTGCGGCTCCTGC
Pool=1KGTest_var12973_geneIDs=ENSG00000146453_chrom=chr6_pos=160868121_strand=+_ref=G_alt=A_allele=alt1_haploFlag=Base_restrictionFlag=None_length=180_numOtherVars=0	ACTGGCCGCTTGACGGGGTTGTTAGGCATTTACCAGCACACCACTAGGCTACAAAGAAGTGGAGAAAATAGGGGAGGGTGGCTTTTCAAAAAGTTTGGCTCTAAAGAGCAGAAAAAGAAAGGATGGTAATGGAAGGATGAGGTGAGATTGAGAGAAGGCTGGTCACACTGCGGCTCCTGC
Pool=1KGTest_var12974_geneIDs=ENSG00000146453_chrom=chr6_pos=160884304_strand=+_ref=G_alt=A_allele=ref_haploFlag=Base_restrictionFlag=None_length=180_numOtherVars=0	ACTGGCCGCTTGACGGCCAAGTAGAATCTTTACTATCACCCTAACCTCTCATTCTTCCCTCTTGCTCTCCCCAGGAGTGTCCCAAATGCGAAGCTGGGCAGTGTGGCTCCCATAATCTTCATCACTGCCCTGTACCGCCTCCCCAGGAAATCTTGGAATGGTGGTCACTGCGGCTCCTGC
Pool=1KGTest_var12974_geneIDs=ENSG00000146453_chrom=chr6_pos=160884304_strand=+_ref=G_alt=A_allele=alt1_haploFlag=Base_restrictionFlag=None_length=180_numOtherVars=0	ACTGGCCGCTTGACGGCCAAGTAGAATCTTTACTATCACCCTAACCTCTCATTCTTCCCTCTTGCTCTCCCCAGGAGTGTCCCAAATGCAAAGCTGGGCAGTGTGGCTCCCATAATCTTCATCACTGCCCTGTACCGCCTCCCCAGGAAATCTTGGAATGGTGGTCACTGCGGCTCCTGC
Pool=1KGTest_var12975_geneIDs=ENSG00000146453_chrom=chr6_pos=160956597_strand=+_ref=A_alt=G_allele=ref_haploFlag=Base_restrictionFlag=None_length=180_numOtherVars=0	ACTGGCCGCTTGACGGTTGAGAGTGATGATATTGGTGATGGTGGTGGAATGGTGGTGATGGTGATGGTGGTAGTAGTGGTAGTGGTAGTAATGATGATGGTGGTGGTGATGGTGATGGTGGTAATGATGTTGACAGTGATGATATTGGTGATGGTGGTGGAATGGCACTGCGGCTCCTGC
Pool=1KGTest_var12975_geneIDs=ENSG00000146453_chrom=chr6_pos=160956597_strand=+_ref=A_alt=G_allele=alt1_haploFlag=Base_restrictionFlag=None_length=180_numOtherVars=0	ACTGGCCGCTTGACGGTTGAGAGTGATGATATTGGTGATGGTGGTGGAATGGTGGTGATGGTGATGGTGGTAGTAGTGGTAGTGGTAGTGATGATGATGGTGGTGGTGATGGTGATGGTGGTAATGATGTTGACAGTGATGATATTGGTGATGGTGGTGGAATGGCACTGCGGCTCCTGC
Pool=1KGTest_var12976_geneIDs=ENSG00000071242_chrom=chr6_pos=167267792_strand=-_ref=C_alt=T_allele=ref_haploFlag=Base_restrictionFlag=None_length=180_numOtherVars=0	ACTGGCCGCTTGACGTTTTTGAAGTGTAGAAGGCATTTGGGATAGCTCACATAGGATATCTAGGCATGTGATTCCTCACGTTACGGTTCTGTGCAGCTTCCAAGAAGGTGAGTTCTGGTGAAGGTCCCGTGTGAAGCTTGGGTGTAAGACAAGATGTCTGTTCTTCACTGCGGCTCCTGC
Pool=1KGTest_var12976_geneIDs=ENSG00000071242_chrom=chr6_pos=167267792_strand=-_ref=C_alt=T_allele=alt1_haploFlag=Base_restrictionFlag=None_length=180_numOtherVars=0	ACTGGCCGCTTGACGTTTTTGAAGTGTAGAAGGCATTTGGGATAGCTCACATAGGATATCTAGGCATGTGATTCCTCACGTTACGGTTCTATGCAGCTTCCAAGAAGGTGAGTTCTGGTGAAGGTCCCGTGTGAAGCTTGGGTGTAAGACAAGATGTCTGTTCTTCACTGCGGCTCCTGC
Pool=1KGTest_var12977_geneIDs=ENSG00000071242_chrom=chr6_pos=167267977_strand=-_ref=AT_alt=A_allele=ref_haploFlag=Base_restrictionFlag=None_length=180_numOtherVars=0	ACTGGCCGCTTGACGTTTCCCATTCATTTATTCAGCCAAGAATATTTATTGATAATCTGTAGGCCAGGCATTATGGTTCATGGAAAAGAATAAAAAGGTGAGCGAGGCTTGCCCTGGAGGAGCGCAGGAGGTGCTGTGATCACTCCAACTTGTGAGTACTTTCACCACTGCGGCTCCTGC
Pool=1KGTest_var12977_geneIDs=ENSG00000071242_chrom=chr6_pos=167267977_strand=-_ref=AT_alt=A_allele=alt1_haploFlag=Base_restrictionFlag=None_length=179_numOtherVars=0	ACTGGCCGCTTGACGTTTCCCATTCATTTATTCAGCCAAGAATATTTATTGATAATCTGTAGGCCAGGCATTATGGTTCATGGAAAAGATAAAAAGGTGAGCGAGGCTTGCCCTGGAGGAGCGCAGGAGGTGCTGTGATCACTCCAACTTGTGAGTACTTTCACCACTGCGGCTCCTGC
Pool=1KGTest_var12978_geneIDs=ENSG00000071242_chrom=chr6_pos=167269159_strand=-_ref=T_alt=A_allele=ref_haploFlag=Base_restrictionFlag=None_length=180_numOtherVars=0	ACTGGCCGCTTGACGTTGATGTTTCTGATAGATGATGCTGAAAACCCAACATGGAGTTTTTTAGTCTAGCTGCAGATGAATGTCATTTGAATACTCTATGATGTTGTGTAACTTTTGTTAGAGACAGGCTTTCGACATCCTTCTTGGCCTCCAGAGGGGTTATTTCACTGCGGCTCCTGC
Pool=1KGTest_var12978_geneIDs=ENSG00000071242_chrom=chr6_pos=167269159_strand=-_ref=T_alt=A_allele=alt1_haploFlag=Base_restrictionFlag=None_length=180_numOtherVars=0	ACTGGCCGCTTGACGTTGATGTTTCTGATAGATGATGCTGAAAACCCAACATGGAGTTTTTTAGTCTAGCTGCAGATGAATGTCATTTGATTACTCTATGATGTTGTGTAACTTTTGTTAGAGACAGGCTTTCGACATCCTTCTTGGCCTCCAGAGGGGTTATTTCACTGCGGCTCCTGC
Pool=1KGTest_var12979_geneIDs=ENSG00000071242_chrom=chr6_pos=167269448_strand=-_ref=G_alt=A_allele=ref_haploFlag=Base_restrictionFlag=None_length=180_numOtherVars=0	ACTGGCCGCTTGACGGGTGGAAATCTAGATGTGAATCTATCATAGAATGTAATGAAAGTAACCAACCTCTTTAAAAGTTGTTTTTGATAACGGAATATCAGATGGAGGAAATTATTACTGTTTCCTGATGCTTACTGTATCTGGATAATAGAAAACCAGTATATCCACTGCGGCTCCTGC
Pool=1KGTest_var12979_geneIDs=ENSG00000071242_chrom=chr6_pos=167269448_strand=-_ref=G_alt=A_allele=alt1_haploFlag=Base_restrictionFlag=None_length=180_numOtherVars=0	ACTGGCCGCTTGACGGGTGGAAATCTAGATGTGAATCTATCATAGAATGTAATGAAAGTAACCAACCTCTTTAAAAGTTGTTTTTGATAATGGAATATCAGATGGAGGAAATTATTACTGTTTCCTGATGCTTACTGTATCTGGATAATAGAAAACCAGTATATCCACTGCGGCTCCTGC
Pool=1KGTest_var12980_geneIDs=ENSG00000071242_chrom=chr6_pos=167269749_strand=-_ref=G_alt=A_allele=ref_haploFlag=Base_restrictionFlag=None_length=180_numOtherVars=1	ACTGGCCGCTTGACGCTCACGTGGTGGAAGGGGCAAGGGAGCTCTCTGGGGTCTGTTTGATAAGGACACTAATCCCATTCATGAGAAGTCCACCCTCAAGACCTAATCACCTCCCACAGTTCTCACCTCCTAACACCATCACCTTTATTGCTAGGATTTTAACATCACTGCGGCTCCTGC
Pool=1KGTest_var12980_geneIDs=ENSG00000071242_chrom=chr6_pos=167269749_strand=-_ref=G_alt=A_allele=alt1_haploFlag=Base_restrictionFlag=None_length=180_numOtherVars=1	ACTGGCCGCTTGACGCTCACGTGGTGGAAGGGGCAAGGGAGCTCTCTGGGGTCTGTTTGATAAGGACACTAATCCCATTCATGAGAAGTCTACCCTCAAGACCTAATCACCTCCCACAGTTCTCACCTCCTAACACCATCACCTTTATTGCTAGGATTTTAACATCACTGCGGCTCCTGC
Pool=1KGTest_var12980_geneIDs=ENSG00000071242_chrom=chr6_pos=167269749_strand=-_ref=G_alt=A_allele=ref_haploFlag=Base,var12981:C/G_restrictionFlag=None_length=180_numOtherVars=1	ACTGGCCGCTTGACGCTCACGTGGTGGAAGGGGCAAGGGAGCTCTCTGGGGTCTGTTTGATAAGGACACTAATCCCATTCATGAGAACTCCACCCTCAAGACCTAATCACCTCCCACAGTTCTCACCTCCTAACACCATCACCTTTATTGCTAGGATTTTAACATCACTGCGGCTCCTGC
Pool=1KGTest_var12980_geneIDs=ENSG00000071242_chrom=chr6_pos=167269749_strand=-_ref=G_alt=A_allele=alt1_haploFlag=Base,var12981:C/G_restrictionFlag=None_length=180_numOtherVars=1	ACTGGCCGCTTGACGCTCACGTGGTGGAAGGGGCAAGGGAGCTCTCTGGGGTCTGTTTGATAAGGACACTAATCCCATTCATGAGAACTCTACCCTCAAGACCTAATCACCTCCCACAGTTCTCACCTCCTAACACCATCACCTTTATTGCTAGGATTTTAACATCACTGCGGCTCCTGC
Pool=1KGTest_var12981_geneIDs=ENSG00000071242_chrom=chr6_pos=167269752_strand=-_ref=C_alt=G_allele=ref_haploFlag=Base_restrictionFlag=None_length=180_numOtherVars=1	ACTGGCCGCTTGACGGTCCTCACGTGGTGGAAGGGGCAAGGGAGCTCTCTGGGGTCTGTTTGATAAGGACACTAATCCCATTCATGAGAAGTCCACCCTCAAGACCTAATCACCTCCCACAGTTCTCACCTCCTAACACCATCACCTTTATTGCTAGGATTTTAACACTGCGGCTCCTGC
Pool=1KGTest_var12981_geneIDs=ENSG00000071242_chrom=chr6_pos=167269752_strand=-_ref=C_alt=G_allele=alt1_haploFlag=Base_restrictionFlag=None_length=180_numOtherVars=1	ACTGGCCGCTTGACGGTCCTCACGTGGTGGAAGGGGCAAGGGAGCTCTCTGGGGTCTGTTTGATAAGGACACTAATCCCATTCATGAGAACTCCACCCTCAAGACCTAATCACCTCCCACAGTTCTCACCTCCTAACACCATCACCTTTATTGCTAGGATTTTAACACTGCGGCTCCTGC
Pool=1KGTest_var12981_geneIDs=ENSG00000071242_chrom=chr6_pos=167269752_strand=-_ref=C_alt=G_allele=ref_haploFlag=Base,var12980:G/A_restrictionFlag=None_length=180_numOtherVars=1	ACTGGCCGCTTGACGGTCCTCACGTGGTGGAAGGGGCAAGGGAGCTCTCTGGGGTCTGTTTGATAAGGACACTAATCCCATTCATGAGAAGTCTACCCTCAAGACCTAATCACCTCCCACAGTTCTCACCTCCTAACACCATCACCTTTATTGCTAGGATTTTAACACTGCGGCTCCTGC
Pool=1KGTest_var12981_geneIDs=ENSG00000071242_chrom=chr6_pos=167269752_strand=-_ref=C_alt=G_allele=alt1_haploFlag=Base,var12980:G/A_restrictionFlag=None_length=180_numOtherVars=1	ACTGGCCGCTTGACGGTCCTCACGTGGTGGAAGGGGCAAGGGAGCTCTCTGGGGTCTGTTTGATAAGGACACTAATCCCATTCATGAGAACTCTACCCTCAAGACCTAATCACCTCCCACAGTTCTCACCTCCTAACACCATCACCTTTATTGCTAGGATTTTAACACTGCGGCTCCTGC
Pool=1KGTest_var12982_geneIDs=ENSG00000071242_chrom=chr6_pos=167271139_strand=-_ref=G_alt=A_allele=ref_haploFlag=Base_restrictionFlag=None_length=180_numOtherVars=0	ACTGGCCGCTTGACGAGTCCCAGGGCCTGTAGGGGTTGACTGGGAAAGAAGGAAAGAGAGACAGGGTATCAGCCCGAGGTGGTCATCAAACGGAAGAGAAGAAAGAGCTCTTGCTGCTGCAGGCTGTGCATTTCTTCATTTTCATGCTGTGCAGGAGCATGGGCCCACTGCGGCTCCTGC
Pool=1KGTest_var12982_geneIDs=ENSG00000071242_chrom=chr6_pos=167271139_strand=-_ref=G_alt=A_allele=alt1_haploFlag=Base_restrictionFlag=None_length=180_numOtherVars=0	ACTGGCCGCTTGACGAGTCCCAGGGCCTGTAGGGGTTGACTGGGAAAGAAGGAAAGAGAGACAGGGTATCAGCCCGAGGTGGTCATCAAATGGAAGAGAAGAAAGAGCTCTTGCTGCTGCAGGCTGTGCATTTCTTCATTTTCATGCTGTGCAGGAGCATGGGCCCACTGCGGCTCCTGC
Pool=1KGTest_var12983_geneIDs=ENSG00000071242_chrom=chr6_pos=167271460_strand=-_ref=G_alt=T_allele=ref_haploFlag=Base_restrictionFlag=None_length=180_numOtherVars=0	ACTGGCCGCTTGACGATATATGCATATGTACATATCATGTGCTTATTATATTCGGTAATCTCCCTCAAAAAGAATAGCTGGAGCATAGGACGGAAGGCTGTCCATCGAGGTAAAGTTCATGGTCTCCTGGCATGGGCACTTGTGAGGGTCATGGTGCATTAGTACCACTGCGGCTCCTGC
Pool=1KGTest_var12983_geneIDs=ENSG00000071242_chrom=chr6_pos=167271460_strand=-_ref=G_alt=T_allele=alt1_haploFlag=Base_restrictionFlag=None_length=180_numOtherVars=0	ACTGGCCGCTTGACGATATATGCATATGTACATATCATGTGCTTATTATATTCGGTAATCTCCCTCAAAAAGAATAGCTGGAGCATAGGAAGGAAGGCTGTCCATCGAGGTAAAGTTCATGGTCTCCTGGCATGGGCACTTGTGAGGGTCATGGTGCATTAGTACCACTGCGGCTCCTGC
Pool=1KGTest_var12984_geneIDs=ENSG00000071242_chrom=chr6_pos=167271716_strand=-_ref=T_alt=C_allele=ref_haploFlag=Base_restrictionFlag=None_length=180_numOtherVars=0	ACTGGCCGCTTGACGACATGGCAATGCTAACCATCTTTAACATCTATCTTTGTTATCAGACCACAGAGGAGGATCTCAACCTGGATGTGGAGCCCACCACAGAAGACACTGCAGAAGAAGTAACTATACACGTTTTATTACACTCTGCTTTGTTTGGGGAGATTGCACTGCGGCTCCTGC
Pool=1KGTest_var12984_geneIDs=ENSG00000071242_chrom=chr6_pos=167271716_strand=-_ref=T_alt=C_allele=alt1_haploFlag=Base_restrictionFlag=None_length=180_numOtherVars=0	ACTGGCCGCTTGACGACATGGCAATGCTAACCATCTTTAACATCTATCTTTGTTATCAGACCACAGAGGAGGATCTCAACCTGGATGTGGGGCCCACCACAGAAGACACTGCAGAAGAAGTAACTATACACGTTTTATTACACTCTGCTTTGTTTGGGGAGATTGCACTGCGGCTCCTGC
Pool=1KGTest_var12985_geneIDs=ENSG00000071242_chrom=chr6_pos=167273603_strand=-_ref=G_alt=T_allele=ref_haploFlag=Base_restrictionFlag=None_length=180_numOtherVars=0	ACTGGCCGCTTGACGAGAAAAATGAAAGCTTAAATATTAACCATGAGGTACTTCAAGTTTCTGAGGAAATTTCCAAATCCACAAAATCCTCTGTGTTTTGGAATTCACAGTCTGAATTTCCTCTCTAGTTTTGTCCATGTTTTATGTTGCATGGTATTAAAATAACACTGCGGCTCCTGC
Pool=1KGTest_var12985_geneIDs=ENSG00000071242_chrom=chr6_pos=167273603_strand=-_ref=G_alt=T_allele=alt1_haploFlag=Base_restrictionFlag=None_length=180_numOtherVars=0	ACTGGCCGCTTGACGAGAAAAATGAAAGCTTAAATATTAACCATGAGGTACTTCAAGTTTCTGAGGAAATTTCCAAATCCACAAAATCCTATGTGTTTTGGAATTCACAGTCTGAATTTCCTCTCTAGTTTTGTCCATGTTTTATGTTGCATGGTATTAAAATAACACTGCGGCTCCTGC
Pool=1KGTest_var12986_geneIDs=ENSG00000071242_chrom=chr6_pos=167274847_strand=-_ref=CTAA_alt=C_allele=ref_haploFlag=Base_restrictionFlag=None_length=180_numOtherVars=0	ACTGGCCGCTTGACGGAATTGGAGATGGTCAACATACATTTTCCTAGAAGAGAAAGTTCCCCAAATTTATTAACGTCTACTAAATTATTAGATATACCTGTTCTGTGTTTATAGCAACTCAAATGGCATTTAAACATGGCTCATTTGTAATCACTCACCAAACCTCACTGCGGCTCCTGC
Pool=1KGTest_var12986_geneIDs=ENSG00000071242_chrom=chr6_pos=167274847_strand=-_ref=CTAA_alt=C_allele=alt1_haploFlag=Base_restrictionFlag=None_length=177_numOtherVars=0	ACTGGCCGCTTGACGGAATTGGAGATGGTCAACATACATTTTCCTAGAAGAGAAAGTTCCCCAAATTTATTAACGTCTACTAAATTAGATATACCTGTTCTGTGTTTATAGCAACTCAAATGGCATTTAAACATGGCTCATTTGTAATCACTCACCAAACCTCACTGCGGCTCCTGC
Pool=1KGTest_var12987_geneIDs=ENSG00000071242_chrom=chr6_pos=167276041_strand=-_ref=A_alt=G_allele=ref_haploFlag=Base_restrictionFlag=None_length=180_numOtherVars=0	ACTGGCCGCTTGACGAGCCAATTAAGGTAAAATAGTGAGGGGAGGAGGGAAGAGCGTGGCCAGGGAAGGGAGGGGGGAGAGGCAGGAAATTCAATTCGAAGCTGCAAGTGCAGCGTTTACTCTGCCAAAGTCGCAGTACAGATTCCGAAGCCGCAGCGCCGTCCCCACTGCGGCTCCTGC
Pool=1KGTest_var12987_geneIDs=ENSG00000071242_chrom=chr6_pos=167276041_strand=-_ref=A_alt=G_allele=alt1_haploFlag=Base_restrictionFlag=None_length=180_numOtherVars=0	ACTGGCCGCTTGACGAGCCAATTAAGGTAAAATAGTGAGGGGAGGAGGGAAGAGCGTGGCCAGGGAAGGGAGGGGGGAGAGGCAGGAAATCCAATTCGAAGCTGCAAGTGCAGCGTTTACTCTGCCAAAGTCGCAGTACAGATTCCGAAGCCGCAGCGCCGTCCCCACTGCGGCTCCTGC
Pool=1KGTest_var12988_geneIDs=ENSG00000071242_chrom=chr6_pos=167276519_strand=-_ref=CG_alt=C_allele=ref_haploFlag=Base_restrictionFlag=None_length=180_numOtherVars=0	ACTGGCCGCTTGACGGGCCTGAGTGCTGTTTCGGGCAGCTCCGGGCAGGGCTGGGTAGGGCCCAGCGGACCCCACGGGCCGCCCCCCCCCGCCTCTCCCCAGCTATTTGTCTGTCGTCCCTCTTCGTCCCTCTTCTCCTGAGGTGCTGTCCCGGCCCTCGGGGCGCACTGCGGCTCCTGC
Pool=1KGTest_var12988_geneIDs=ENSG00000071242_chrom=chr6_pos=167276519_strand=-_ref=CG_alt=C_allele=alt1_haploFlag=Base_restrictionFlag=None_length=179_numOtherVars=0	ACTGGCCGCTTGACGGGCCTGAGTGCTGTTTCGGGCAGCTCCGGGCAGGGCTGGGTAGGGCCCAGCGGACCCCACGGGCCGCCCCCCCCGCCTCTCCCCAGCTATTTGTCTGTCGTCCCTCTTCGTCCCTCTTCTCCTGAGGTGCTGTCCCGGCCCTCGGGGCGCACTGCGGCTCCTGC
Pool=1KGTest_var12989_geneIDs=ENSG00000071242_chrom=chr6_pos=167276868_strand=-_ref=T_alt=G_allele=ref_haploFlag=Base_restrictionFlag=None_length=180_numOtherVars=0	ACTGGCCGCTTGACGCACCCGCACGCACCTTTCATTATCCAGGACAGAAGGGAGTAAGGAGGGAGGCAAGAGAGATCCCCCCACTCCACAACCCAAAAAAGGGAAACAGGGAGGGGAATTTTCCCCTGGTTCCTTTCCAAGGAGCGGTGGCCCAGGAGGCCTTGCCACTGCGGCTCCTGC
Pool=1KGTest_var12989_geneIDs=ENSG00000071242_chrom=chr6_pos=167276868_strand=-_ref=T_alt=G_allele=alt1_haploFlag=Base_restrictionFlag=None_length=180_numOtherVars=0	ACTGGCCGCTTGACGCACCCGCACGCACCTTTCATTATCCAGGACAGAAGGGAGTAAGGAGGGAGGCAAGAGAGATCCCCCCACTCCACACCCCAAAAAAGGGAAACAGGGAGGGGAATTTTCCCCTGGTTCCTTTCCAAGGAGCGGTGGCCCAGGAGGCCTTGCCACTGCGGCTCCTGC
Pool=1KGTest_var12990_geneIDs=ENSG00000071242_chrom=chr6_pos=167276965_strand=-_ref=A_alt=G_allele=ref_haploFlag=Base_restrictionFlag=None_length=180_numOtherVars=0	ACTGGCCGCTTGACGCATTAAATTGTGTTAACTTTAACACCCTTTCCTAAAAGAGGGAACCATAATGCTTCAGGATTAGCACTTGGACGATTGGAGAAATGAATATGTCTTTCACCCGCACGCACCTTTCATTATCCAGGACAGAAGGGAGTAAGGAGGGAGGCACACTGCGGCTCCTGC
Pool=1KGTest_var12990_geneIDs=ENSG00000071242_chrom=chr6_pos=167276965_strand=-_ref=A_alt=G_allele=alt1_haploFlag=Base_restrictionFlag=None_length=180_numOtherVars=0	ACTGGCCGCTTGACGCATTAAATTGTGTTAACTTTAACACCCTTTCCTAAAAGAGGGAACCATAATGCTTCAGGATTAGCACTTGGACGACTGGAGAAATGAATATGTCTTTCACCCGCACGCACCTTTCATTATCCAGGACAGAAGGGAGTAAGGAGGGAGGCACACTGCGGCTCCTGC
Pool=1KGTest_var12991_geneIDs=ENSG00000071242_chrom=chr6_pos=167277494_strand=-_ref=G_alt=A_allele=ref_haploFlag=Base_restrictionFlag=None_length=180_numOtherVars=0	ACTGGCCGCTTGACGCTCGAACTCCCGCCTCAGGTGATCCGCCCGCCTTGGCCTCCCAAAGTGCTGGGATTACAGGCATGAGCCACCACCCTGGCTTTGTCTGTTTTTAATCTGTGACCTTTTACAGCATGTACAAAATCACCTTATGATTGTTAACACAAGAAACACTGCGGCTCCTGC
Pool=1KGTest_var12991_geneIDs=ENSG00000071242_chrom=chr6_pos=167277494_strand=-_ref=G_alt=A_allele=alt1_haploFlag=Base_restrictionFlag=None_length=180_numOtherVars=0	ACTGGCCGCTTGACGCTCGAACTCCCGCCTCAGGTGATCCGCCCGCCTTGGCCTCCCAAAGTGCTGGGATTACAGGCATGAGCCACCACCTTGGCTTTGTCTGTTTTTAATCTGTGACCTTTTACAGCATGTACAAAATCACCTTATGATTGTTAACACAAGAAACACTGCGGCTCCTGC
Pool=1KGTest_var12992_geneIDs=ENSG00000071242_chrom=chr6_pos=167278444_strand=-_ref=A_alt=G_allele=ref_haploFlag=Base_restrictionFlag=None_length=180_numOtherVars=0	ACTGGCCGCTTGACGATTTTCTGGCTGTTTCCAGGTCCCCTTCCCCAGTGTCTGGCACACCTGGTACTGCATCTTGGTGGGCAGCAGCCCTGGGAGTGCCTTGCATGTAAAAAGCTGATGGAAAGGAACCCATCCGGGAGGTTTCTGCTTTGGGAGGACCCCGTACACTGCGGCTCCTGC
Pool=1KGTest_var12992_geneIDs=ENSG00000071242_chrom=chr6_pos=167278444_strand=-_ref=A_alt=G_allele=alt1_haploFlag=Base_restrictionFlag=None_length=180_numOtherVars=0	ACTGGCCGCTTGACGATTTTCTGGCTGTTTCCAGGTCCCCTTCCCCAGTGTCTGGCACACCTGGTACTGCATCTTGGTGGGCAGCAGCCCCGGGAGTGCCTTGCATGTAAAAAGCTGATGGAAAGGAACCCATCCGGGAGGTTTCTGCTTTGGGAGGACCCCGTACACTGCGGCTCCTGC
Pool=1KGTest_var12993_geneIDs=ENSG00000071242_chrom=chr6_pos=167278944_strand=-_ref=C_alt=T_allele=ref_haploFlag=Base_restrictionFlag=None_length=180_numOtherVars=0	ACTGGCCGCTTGACGGCAGATTGCCTGAGTTCAAGAGTTTGAGACCAGCCGGGGCAACATGGCAAAACCCTGTCTCTACAGAAAACACACGCACACACAAAAATGAGTGGTGTGGTGGTATGCGCCTGTGGTCCTAGCTACTTGGGAGGCTAGGGTGGATCTCTTCACTGCGGCTCCTGC
Pool=1KGTest_var12993_geneIDs=ENSG00000071242_chrom=chr6_pos=167278944_strand=-_ref=C_alt=T_allele=alt1_haploFlag=Base_restrictionFlag=None_length=180_numOtherVars=0	ACTGGCCGCTTGACGGCAGATTGCCTGAGTTCAAGAGTTTGAGACCAGCCGGGGCAACATGGCAAAACCCTGTCTCTACAGAAAACACACACACACACAAAAATGAGTGGTGTGGTGGTATGCGCCTGTGGTCCTAGCTACTTGGGAGGCTAGGGTGGATCTCTTCACTGCGGCTCCTGC
Pool=1KGTest_var12994_geneIDs=ENSG00000071242_chrom=chr6_pos=167279300_strand=-_ref=G_alt=A_allele=ref_haploFlag=Base_restrictionFlag=None_length=180_numOtherVars=1	ACTGGCCGCTTGACGTTAAGATTGAAGAGGCAATGAACACAGAGGAGTGCTCTTCCTTCGTTGGAGCAAGAGAGTAATTTTCACTTGGGGCTGGGTCTCAGTGAGTTTCATGCCAGCTCATCCATCTCATCTCACAATGGCTGTGACTTGGGACACTTAAAATACCACTGCGGCTCCTGC
Pool=1KGTest_var12994_geneIDs=ENSG00000071242_chrom=chr6_pos=167279300_strand=-_ref=G_alt=A_allele=alt1_haploFlag=Base_restrictionFlag=None_length=180_numOtherVars=1	ACTGGCCGCTTGACGTTAAGATTGAAGAGGCAATGAACACAGAGGAGTGCTCTTCCTTCGTTGGAGCAAGAGAGTAATTTTCACTTGGGGTTGGGTCTCAGTGAGTTTCATGCCAGCTCATCCATCTCATCTCACAATGGCTGTGACTTGGGACACTTAAAATACCACTGCGGCTCCTGC
Pool=1KGTest_var12994_geneIDs=ENSG00000071242_chrom=chr6_pos=167279300_strand=-_ref=G_alt=A_allele=ref_haploFlag=Base,var12995:C/T_restrictionFlag=None_length=180_numOtherVars=1	ACTGGCCGCTTGACGTTAAGATTGAAGAGGCAATGAACACAGAGGAGTGCTCTTCCTTCATTGGAGCAAGAGAGTAATTTTCACTTGGGGCTGGGTCTCAGTGAGTTTCATGCCAGCTCATCCATCTCATCTCACAATGGCTGTGACTTGGGACACTTAAAATACCACTGCGGCTCCTGC
Pool=1KGTest_var12994_geneIDs=ENSG00000071242_chrom=chr6_pos=167279300_strand=-_ref=G_alt=A_allele=alt1_haploFlag=Base,var12995:C/T_restrictionFlag=None_length=180_numOtherVars=1	ACTGGCCGCTTGACGTTAAGATTGAAGAGGCAATGAACACAGAGGAGTGCTCTTCCTTCATTGGAGCAAGAGAGTAATTTTCACTTGGGGTTGGGTCTCAGTGAGTTTCATGCCAGCTCATCCATCTCATCTCACAATGGCTGTGACTTGGGACACTTAAAATACCACTGCGGCTCCTGC
Pool=1KGTest_var12995_geneIDs=ENSG00000071242_chrom=chr6_pos=167279331_strand=-_ref=C_alt=T_allele=ref_haploFlag=Base_restrictionFlag=None_length=180_numOtherVars=1	ACTGGCCGCTTGACGCGTCTTTCCTTCCTAAGAGAAAAGAGACACTTTAAGATTGAAGAGGCAATGAACACAGAGGAGTGCTCTTCCTTCGTTGGAGCAAGAGAGTAATTTTCACTTGGGGCTGGGTCTCAGTGAGTTTCATGCCAGCTCATCCATCTCATCTCACACTGCGGCTCCTGC
Pool=1KGTest_var12995_geneIDs=ENSG00000071242_chrom=chr6_pos=167279331_strand=-_ref=C_alt=T_allele=alt1_haploFlag=Base_restrictionFlag=None_length=180_numOtherVars=1	ACTGGCCGCTTGACGCGTCTTTCCTTCCTAAGAGAAAAGAGACACTTTAAGATTGAAGAGGCAATGAACACAGAGGAGTGCTCTTCCTTCATTGGAGCAAGAGAGTAATTTTCACTTGGGGCTGGGTCTCAGTGAGTTTCATGCCAGCTCATCCATCTCATCTCACACTGCGGCTCCTGC
Pool=1KGTest_var12995_geneIDs=ENSG00000071242_chrom=chr6_pos=167279331_strand=-_ref=C_alt=T_allele=ref_haploFlag=Base,var12994:G/A_restrictionFlag=None_length=180_numOtherVars=1	ACTGGCCGCTTGACGCGTCTTTCCTTCCTAAGAGAAAAGAGACACTTTAAGATTGAAGAGGCAATGAACACAGAGGAGTGCTCTTCCTTCGTTGGAGCAAGAGAGTAATTTTCACTTGGGGTTGGGTCTCAGTGAGTTTCATGCCAGCTCATCCATCTCATCTCACACTGCGGCTCCTGC
Pool=1KGTest_var12995_geneIDs=ENSG00000071242_chrom=chr6_pos=167279331_strand=-_ref=C_alt=T_allele=alt1_haploFlag=Base,var12994:G/A_restrictionFlag=None_length=180_numOtherVars=1	ACTGGCCGCTTGACGCGTCTTTCCTTCCTAAGAGAAAAGAGACACTTTAAGATTGAAGAGGCAATGAACACAGAGGAGTGCTCTTCCTTCATTGGAGCAAGAGAGTAATTTTCACTTGGGGTTGGGTCTCAGTGAGTTTCATGCCAGCTCATCCATCTCATCTCACACTGCGGCTCCTGC
Pool=1KGTest_var12996_geneIDs=ENSG00000071242_chrom=chr6_pos=167281580_strand=-_ref=C_alt=T_allele=ref_haploFlag=Base_restrictionFlag=None_length=180_numOtherVars=0	ACTGGCCGCTTGACGTCTCTCTGTTTTTTGTGTGTGCTTGTATGTGTGTGTGCATTTTTTTTCTTTCTTTTTTTTTTTTTTTTTTTTGAGGTGGAGTCTTACTCTGTCACCAGGCTGGAGTGCAGTGGCGCTATCTCAGCTCACTTCAATCTCTGGCTCCCGGGTCACTGCGGCTCCTGC
Pool=1KGTest_var12996_geneIDs=ENSG00000071242_chrom=chr6_pos=167281580_strand=-_ref=C_alt=T_allele=alt1_haploFlag=Base_restrictionFlag=None_length=180_numOtherVars=0	ACTGGCCGCTTGACGTCTCTCTGTTTTTTGTGTGTGCTTGTATGTGTGTGTGCATTTTTTTTCTTTCTTTTTTTTTTTTTTTTTTTTGAGATGGAGTCTTACTCTGTCACCAGGCTGGAGTGCAGTGGCGCTATCTCAGCTCACTTCAATCTCTGGCTCCCGGGTCACTGCGGCTCCTGC
Pool=1KGTest_var12997_geneIDs=ENSG00000071242_chrom=chr6_pos=167282950_strand=-_ref=A_alt=G_allele=ref_haploFlag=Base_restrictionFlag=None_length=180_numOtherVars=0	ACTGGCCGCTTGACGGCATGTTGCCCATTATTATAATGCAACAAGCACATCAGTCAAACCTGCATGCTACTGCTGCGGGCTGCTTCACCCTACCCTTCACTTCTCCTCGAAGCCAGTTGTTCTGTCTCTACAGCTTCCATAGACTTCACACCGGGTTTTTTAAAACACTGCGGCTCCTGC
Pool=1KGTest_var12997_geneIDs=ENSG00000071242_chrom=chr6_pos=167282950_strand=-_ref=A_alt=G_allele=alt1_haploFlag=Base_restrictionFlag=None_length=180_numOtherVars=0	ACTGGCCGCTTGACGGCATGTTGCCCATTATTATAATGCAACAAGCACATCAGTCAAACCTGCATGCTACTGCTGCGGGCTGCTTCACCCCACCCTTCACTTCTCCTCGAAGCCAGTTGTTCTGTCTCTACAGCTTCCATAGACTTCACACCGGGTTTTTTAAAACACTGCGGCTCCTGC
Pool=1KGTest_var12998_geneIDs=ENSG00000130023_chrom=chr6_pos=170154506_strand=+_ref=G_alt=A_allele=ref_haploFlag=Base_restrictionFlag=None_length=180_numOtherVars=0	ACTGGCCGCTTGACGGTCATGTGAATTAAGGGTAGAAAATGACCAGTAATAGATTATACAGTTATTTTAAGTGTCTTCTAGACATTCTTGCACACTTTGGAGCAGAGATATAGGTGGGGAAATTTAATAATAGTTATAAAAATTACAGATGAACATACTCTGGCCCACTGCGGCTCCTGC
Pool=1KGTest_var12998_geneIDs=ENSG00000130023_chrom=chr6_pos=170154506_strand=+_ref=G_alt=A_allele=alt1_haploFlag=Base_restrictionFlag=None_length=180_numOtherVars=0	ACTGGCCGCTTGACGGTCATGTGAATTAAGGGTAGAAAATGACCAGTAATAGATTATACAGTTATTTTAAGTGTCTTCTAGACATTCTTACACACTTTGGAGCAGAGATATAGGTGGGGAAATTTAATAATAGTTATAAAAATTACAGATGAACATACTCTGGCCCACTGCGGCTCCTGC
Pool=1KGTest_var12999_geneIDs=ENSG00000130023_chrom=chr6_pos=170155331_strand=+_ref=A_alt=T_allele=ref_haploFlag=Base_restrictionFlag=None_length=180_numOtherVars=0	ACTGGCCGCTTGACGAAGCTAATTGTTGATTTTGTGGAAATTTTATAATTAAAGCATTTTTTTCTTTGATGATGTAGATATTTTATATCATGTGATATGGAGCTATGGTGCTGAAATTTGTTTTCTTATCCTTTAAGAGCAGGGTCTGGATTACTGGGGAAGCGTCACTGCGGCTCCTGC
Pool=1KGTest_var12999_geneIDs=ENSG00000130023_chrom=chr6_pos=170155331_strand=+_ref=A_alt=T_allele=alt1_haploFlag=Base_restrictionFlag=None_length=180_numOtherVars=0	ACTGGCCGCTTGACGAAGCTAATTGTTGATTTTGTGGAAATTTTATAATTAAAGCATTTTTTTCTTTGATGATGTAGATATTTTATATCTTGTGATATGGAGCTATGGTGCTGAAATTTGTTTTCTTATCCTTTAAGAGCAGGGTCTGGATTACTGGGGAAGCGTCACTGCGGCTCCTGC
Pool=1KGTest_var13000_geneIDs=ENSG00000130023_chrom=chr6_pos=170157288_strand=+_ref=C_alt=T_allele=ref_haploFlag=Base_restrictionFlag=None_length=180_numOtherVars=0	ACTGGCCGCTTGACGCCCACAACATGGGAGAATTCTGGAAGATACAATTCAAGTTGAGATTTGGGTGGGGACACAGCCAAACCATATCACGGAGTAAGTGCAAAACAACAATTCACATATGCTGAGCTTTTGTTCTTCCCAAACTGATGATGCTTTAGGGAAAAACACTGCGGCTCCTGC
Pool=1KGTest_var13000_geneIDs=ENSG00000130023_chrom=chr6_pos=170157288_strand=+_ref=C_alt=T_allele=alt1_haploFlag=Base_restrictionFlag=None_length=180_numOtherVars=0	ACTGGCCGCTTGACGCCCACAACATGGGAGAATTCTGGAAGATACAATTCAAGTTGAGATTTGGGTGGGGACACAGCCAAACCATATCATGGAGTAAGTGCAAAACAACAATTCACATATGCTGAGCTTTTGTTCTTCCCAAACTGATGATGCTTTAGGGAAAAACACTGCGGCTCCTGC
Pool=1KGTest_var13001_geneIDs=ENSG00000130023_chrom=chr6_pos=170157833_strand=+_ref=G_alt=A_allele=ref_haploFlag=Base_restrictionFlag=None_length=180_numOtherVars=0	ACTGGCCGCTTGACGCAAGATGGAGAAACCCAGAAGAGCCTTGTGTGGAAGCTGTGCTTGCCAAGCCAGGGTGCTAGATGATTTTTGGAGTAAAGAAATCTGTCTTCAGTGGAGCTTTTCCATTCTTTTCTGTGGATCTTTACTCCTTGTCCGCTTAAAGATCATCACTGCGGCTCCTGC
Pool=1KGTest_var13001_geneIDs=ENSG00000130023_chrom=chr6_pos=170157833_strand=+_ref=G_alt=A_allele=alt1_haploFlag=Base_restrictionFlag=None_length=180_numOtherVars=0	ACTGGCCGCTTGACGCAAGATGGAGAAACCCAGAAGAGCCTTGTGTGGAAGCTGTGCTTGCCAAGCCAGGGTGCTAGATGATTTTTGGAATAAAGAAATCTGTCTTCAGTGGAGCTTTTCCATTCTTTTCTGTGGATCTTTACTCCTTGTCCGCTTAAAGATCATCACTGCGGCTCCTGC
Pool=1KGTest_var13002_geneIDs=ENSG00000130023_chrom=chr6_pos=170158868_strand=+_ref=A_alt=G_allele=ref_haploFlag=Base_restrictionFlag=None_length=180_numOtherVars=0	ACTGGCCGCTTGACGCCATGCTTGTATTTTTTTCACCTAGATGCTGGGGATAATCATAGTACCTTCCTCATAGGTTGTTCTTAGGATGAATGAGTTGATGTACATGTACAAAATGTGTCTAGCACATATTAAACACTCAGTAAATGTTGGTTTTATTATTACTGCCACTGCGGCTCCTGC
Pool=1KGTest_var13002_geneIDs=ENSG00000130023_chrom=chr6_pos=170158868_strand=+_ref=A_alt=G_allele=alt1_haploFlag=Base_restrictionFlag=None_length=180_numOtherVars=0	ACTGGCCGCTTGACGCCATGCTTGTATTTTTTTCACCTAGATGCTGGGGATAATCATAGTACCTTCCTCATAGGTTGTTCTTAGGATGAGTGAGTTGATGTACATGTACAAAATGTGTCTAGCACATATTAAACACTCAGTAAATGTTGGTTTTATTATTACTGCCACTGCGGCTCCTGC
Pool=1KGTest_var13003_geneIDs=ENSG00000130023_chrom=chr6_pos=170161576_strand=+_ref=G_alt=A_allele=ref_haploFlag=Base_restrictionFlag=None_length=180_numOtherVars=0	ACTGGCCGCTTGACGGAGGTCTCAGTCCATTCCCCAGGCTGGTCTTGAGCTCCTGGGCTCAAGTGATCGTCCTCCTGACTCAGCCTCCCGAAGTGCTGGAATTATAGGAGTGAGCCACTGCACCCAGCCTCAGTATTTTCTAGAAGCAATGAAATGAGTTAGACACACTGCGGCTCCTGC
Pool=1KGTest_var13003_geneIDs=ENSG00000130023_chrom=chr6_pos=170161576_strand=+_ref=G_alt=A_allele=alt1_haploFlag=Base_restrictionFlag=None_length=180_numOtherVars=0	ACTGGCCGCTTGACGGAGGTCTCAGTCCATTCCCCAGGCTGGTCTTGAGCTCCTGGGCTCAAGTGATCGTCCTCCTGACTCAGCCTCCCAAAGTGCTGGAATTATAGGAGTGAGCCACTGCACCCAGCCTCAGTATTTTCTAGAAGCAATGAAATGAGTTAGACACACTGCGGCTCCTGC
Pool=1KGTest_var13004_geneIDs=ENSG00000130023_chrom=chr6_pos=170161981_strand=+_ref=A_alt=G_allele=ref_haploFlag=Base_restrictionFlag=None_length=180_numOtherVars=0	ACTGGCCGCTTGACGTATCAGGGACTATAGGCATGCACCACCACGCCTGGCTGATTTTTGTATTTTTAGTAGAGACGGGGTTTCGTCACATTGGTCAGGCTGGTCTCAAAGTCTTAGCCTCATGTGATCTGCCCGCCTCAGCCTCCCAAAGTGCTGGGATTACAGCACTGCGGCTCCTGC
Pool=1KGTest_var13004_geneIDs=ENSG00000130023_chrom=chr6_pos=170161981_strand=+_ref=A_alt=G_allele=alt1_haploFlag=Base_restrictionFlag=None_length=180_numOtherVars=0	ACTGGCCGCTTGACGTATCAGGGACTATAGGCATGCACCACCACGCCTGGCTGATTTTTGTATTTTTAGTAGAGACGGGGTTTCGTCACGTTGGTCAGGCTGGTCTCAAAGTCTTAGCCTCATGTGATCTGCCCGCCTCAGCCTCCCAAAGTGCTGGGATTACAGCACTGCGGCTCCTGC
Pool=1KGTest_var13005_geneIDs=ENSG00000130023_chrom=chr6_pos=170163687_strand=+_ref=G_alt=A_allele=ref_haploFlag=Base_restrictionFlag=None_length=180_numOtherVars=0	ACTGGCCGCTTGACGGGAAGCGTTCCTGGATGGCCAAGTGCCCAGCTTCCCACGGGACGATCTGTTGTGGAGGGAGGGCAGGTGCAGCCGCTCCACACCTCGGATTCTCGTCTCTTTCTCTAGCTTGGCTTTTGCTTTTTGCCCCTCTTTGTAGGCATTCCTCAACACTGCGGCTCCTGC
Pool=1KGTest_var13005_geneIDs=ENSG00000130023_chrom=chr6_pos=170163687_strand=+_ref=G_alt=A_allele=alt1_haploFlag=Base_restrictionFlag=None_length=180_numOtherVars=0	ACTGGCCGCTTGACGGGAAGCGTTCCTGGATGGCCAAGTGCCCAGCTTCCCACGGGACGATCTGTTGTGGAGGGAGGGCAGGTGCAGCCACTCCACACCTCGGATTCTCGTCTCTTTCTCTAGCTTGGCTTTTGCTTTTTGCCCCTCTTTGTAGGCATTCCTCAACACTGCGGCTCCTGC
Pool=1KGTest_var13006_geneIDs=ENSG00000130023_chrom=chr6_pos=170165153_strand=+_ref=G_alt=A_allele=ref_haploFlag=Base_restrictionFlag=None_length=180_numOtherVars=0	ACTGGCCGCTTGACGGTTCTCTGAGGCAGGCCTACACGTTGCTGTCGCCTGCTGCCCATGCCCAGTGCCTTCCATGTAGGCCACTCAGCGCGGTGTGGAGCGAAGCTTCAGGAAAGAGCTGGGCCCCACCCATTAGAGCCCTTGCTTCATGATACCTGCATGGGGCACTGCGGCTCCTGC
Pool=1KGTest_var13006_geneIDs=ENSG00000130023_chrom=chr6_pos=170165153_strand=+_ref=G_alt=A_allele=alt1_haploFlag=Base_restrictionFlag=None_length=180_numOtherVars=0	ACTGGCCGCTTGACGGTTCTCTGAGGCAGGCCTACACGTTGCTGTCGCCTGCTGCCCATGCCCAGTGCCTTCCATGTAGGCCACTCAGCACGGTGTGGAGCGAAGCTTCAGGAAAGAGCTGGGCCCCACCCATTAGAGCCCTTGCTTCATGATACCTGCATGGGGCACTGCGGCTCCTGC
Pool=1KGTest_var13007_geneIDs=ENSG00000130023_chrom=chr6_pos=170165981_strand=+_ref=A_alt=G_allele=ref_haploFlag=Base_restrictionFlag=None_length=180_numOtherVars=0	ACTGGCCGCTTGACGCATGGCCCTACAGTGATGGAGCGTGCCACCGTGCAGCCAATCCTCATGCTGTCAAATCTCACTGAAGTGATTTCATCAGGCTGTCTGTCAAATCTCACTGAAGTGATTTCGTCACGCTGTCTGTCAAATCTCACTGAAGTGATTTCGTCACACTGCGGCTCCTGC
Pool=1KGTest_var13007_geneIDs=ENSG00000130023_chrom=chr6_pos=170165981_strand=+_ref=A_alt=G_allele=alt1_haploFlag=Base_restrictionFlag=None_length=180_numOtherVars=0	ACTGGCCGCTTGACGCATGGCCCTACAGTGATGGAGCGTGCCACCGTGCAGCCAATCCTCATGCTGTCAAATCTCACTGAAGTGATTTCGTCAGGCTGTCTGTCAAATCTCACTGAAGTGATTTCGTCACGCTGTCTGTCAAATCTCACTGAAGTGATTTCGTCACACTGCGGCTCCTGC
Pool=1KGTest_var13008_geneIDs=ENSG00000130023_chrom=chr6_pos=170168651_strand=+_ref=A_alt=G_allele=ref_haploFlag=Base_restrictionFlag=None_length=180_numOtherVars=0	ACTGGCCGCTTGACGGGTGCGGTGGCTCATGCCTATAATCCTAGCACTTTGGGAGGCCAAGGCGGGCAGATCACAAGGTCAAGAGTTCAATACCAGTCTGGTCAATATGTTGAAACCCCGTCTCTACTAAAAATGCAAAAATTAGCTGGGTGCGGTGGCGGGCACCACTGCGGCTCCTGC
Pool=1KGTest_var13008_geneIDs=ENSG00000130023_chrom=chr6_pos=170168651_strand=+_ref=A_alt=G_allele=alt1_haploFlag=Base_restrictionFlag=None_length=180_numOtherVars=0	ACTGGCCGCTTGACGGGTGCGGTGGCTCATGCCTATAATCCTAGCACTTTGGGAGGCCAAGGCGGGCAGATCACAAGGTCAAGAGTTCAGTACCAGTCTGGTCAATATGTTGAAACCCCGTCTCTACTAAAAATGCAAAAATTAGCTGGGTGCGGTGGCGGGCACCACTGCGGCTCCTGC
Pool=1KGTest_var13009_geneIDs=ENSG00000130023_chrom=chr6_pos=170170649_strand=+_ref=C_alt=T_allele=ref_haploFlag=Base_restrictionFlag=None_length=180_numOtherVars=0	ACTGGCCGCTTGACGTTGTAATGTTCCCTGATGTAGAAAATTCCTAATTATTATGCTGAAATGAACATCTTTGTTCATTTGGGCACTTACGTAAATACTCTTAAAAAGTAAAGTTCTAAGACAAAATATATCAATAAGGTTTTTTTAAATTTTTTTATTATTATTCACTGCGGCTCCTGC
Pool=1KGTest_var13009_geneIDs=ENSG00000130023_chrom=chr6_pos=170170649_strand=+_ref=C_alt=T_allele=alt1_haploFlag=Base_restrictionFlag=None_length=180_numOtherVars=0	ACTGGCCGCTTGACGTTGTAATGTTCCCTGATGTAGAAAATTCCTAATTATTATGCTGAAATGAACATCTTTGTTCATTTGGGCACTTATGTAAATACTCTTAAAAAGTAAAGTTCTAAGACAAAATATATCAATAAGGTTTTTTTAAATTTTTTTATTATTATTCACTGCGGCTCCTGC
Pool=1KGTest_var13010_geneIDs=ENSG00000130023_chrom=chr6_pos=170170941_strand=+_ref=G_alt=A_allele=ref_haploFlag=Base_restrictionFlag=None_length=180_numOtherVars=0	ACTGGCCGCTTGACGCACCATATCCAGCCAAGATTATGTTTTTATTTTCATTTCTTTTTTTATGTTTACTAGATGTTTATAATTCCTTTGTTAATTGCCTATTAATGTATTTTCTCCATTTATTTCAGTTTTATTTTTCCCATTGGATCATTAGCCTTGTTTGTGCACTGCGGCTCCTGC
Pool=1KGTest_var13010_geneIDs=ENSG00000130023_chrom=chr6_pos=170170941_strand=+_ref=G_alt=A_allele=alt1_haploFlag=Base_restrictionFlag=None_length=180_numOtherVars=0	ACTGGCCGCTTGACGCACCATATCCAGCCAAGATTATGTTTTTATTTTCATTTCTTTTTTTATGTTTACTAGATGTTTATAATTCCTTTATTAATTGCCTATTAATGTATTTTCTCCATTTATTTCAGTTTTATTTTTCCCATTGGATCATTAGCCTTGTTTGTGCACTGCGGCTCCTGC
Pool=1KGTest_var13011_geneIDs=ENSG00000130023_chrom=chr6_pos=170171173_strand=+_ref=C_alt=CT_allele=ref_haploFlag=Base_restrictionFlag=None_length=180_numOtherVars=0	ACTGGCCGCTTGACGCTTTGCTTTTCAAAATTAAAAATATATGTATACATTTTCTCTGATACTTCTATTTTTTCTTTTTTCTTTTCTTTCTTTTTTTTTTGTTTTTTTTTTATTGAGACGGAGTCTTGCTCTGTCGCCCAGGCTGGAGTGCAGTGGCGTGATCTCCACTGCGGCTCCTGC
Pool=1KGTest_var13011_geneIDs=ENSG00000130023_chrom=chr6_pos=170171173_strand=+_ref=C_alt=CT_allele=alt1_haploFlag=Base_restrictionFlag=None_length=181_numOtherVars=0	ACTGGCCGCTTGACGCTTTGCTTTTCAAAATTAAAAATATATGTATACATTTTCTCTGATACTTCTATTTTTTCTTTTTTCTTTTCTTTCTTTTTTTTTTTGTTTTTTTTTTATTGAGACGGAGTCTTGCTCTGTCGCCCAGGCTGGAGTGCAGTGGCGTGATCTCCACTGCGGCTCCTGC
Pool=1KGTest_var13012_geneIDs=ENSG00000130023_chrom=chr6_pos=170172606_strand=+_ref=A_alt=G_allele=ref_haploFlag=Base_restrictionFlag=None_length=180_numOtherVars=0	ACTGGCCGCTTGACGTAGCTACTTGAGTTGTTTGTTTTGTGCTTTTAAGAATTGTAGGTAGTGGGCCAGGCACAGTGGCTCACGCCTGTAATCCCAGCACTTTGGGAGGCCGAGGCAGATGGGTCACCTGAGGTCAGGAGTTCGAGACCAGCATGGCCAAACATGCACTGCGGCTCCTGC
Pool=1KGTest_var13012_geneIDs=ENSG00000130023_chrom=chr6_pos=170172606_strand=+_ref=A_alt=G_allele=alt1_haploFlag=Base_restrictionFlag=None_length=180_numOtherVars=0	ACTGGCCGCTTGACGTAGCTACTTGAGTTGTTTGTTTTGTGCTTTTAAGAATTGTAGGTAGTGGGCCAGGCACAGTGGCTCACGCCTGTGATCCCAGCACTTTGGGAGGCCGAGGCAGATGGGTCACCTGAGGTCAGGAGTTCGAGACCAGCATGGCCAAACATGCACTGCGGCTCCTGC
Pool=1KGTest_var13013_geneIDs=ENSG00000130023_chrom=chr6_pos=170173155_strand=+_ref=A_alt=G_allele=ref_haploFlag=Base_restrictionFlag=None_length=180_numOtherVars=0	ACTGGCCGCTTGACGTATTCATTTTTAGTGTTTAAGTAACTATTTCCTAGTTACATTTCCAATTGTTTGGAATCTTTTTTTTCTTATTCATCTCCAGTTTTGTGCACAGAGGGTGGGTGTGGCATTTGTGATCTATTATTGTTAATGGCCTCCATTTAAAATCATCACTGCGGCTCCTGC
Pool=1KGTest_var13013_geneIDs=ENSG00000130023_chrom=chr6_pos=170173155_strand=+_ref=A_alt=G_allele=alt1_haploFlag=Base_restrictionFlag=None_length=180_numOtherVars=0	ACTGGCCGCTTGACGTATTCATTTTTAGTGTTTAAGTAACTATTTCCTAGTTACATTTCCAATTGTTTGGAATCTTTTTTTTCTTATTCGTCTCCAGTTTTGTGCACAGAGGGTGGGTGTGGCATTTGTGATCTATTATTGTTAATGGCCTCCATTTAAAATCATCACTGCGGCTCCTGC
Pool=1KGTest_var13014_geneIDs=ENSG00000130023_chrom=chr6_pos=170173914_strand=+_ref=T_alt=C_allele=ref_haploFlag=Base_restrictionFlag=None_length=180_numOtherVars=0	ACTGGCCGCTTGACGGTGGTGAGTAACGTCAGTTTTTCTTCTACACGGACTAGCTTTTGTTAACTTACTGAGACAAACAATTTTTTAAGTGTTTCTGCCAGGAGGCTCCAATTTGGAAATCAGCTAAGGTGCTTTATTCTACATACGGGAGGATACAAGGGTAGTCACTGCGGCTCCTGC
Pool=1KGTest_var13014_geneIDs=ENSG00000130023_chrom=chr6_pos=170173914_strand=+_ref=T_alt=C_allele=alt1_haploFlag=Base_restrictionFlag=None_length=180_numOtherVars=0	ACTGGCCGCTTGACGGTGGTGAGTAACGTCAGTTTTTCTTCTACACGGACTAGCTTTTGTTAACTTACTGAGACAAACAATTTTTTAAGCGTTTCTGCCAGGAGGCTCCAATTTGGAAATCAGCTAAGGTGCTTTATTCTACATACGGGAGGATACAAGGGTAGTCACTGCGGCTCCTGC
Pool=1KGTest_var13015_geneIDs=ENSG00000130023_chrom=chr6_pos=170174055_strand=+_ref=T_alt=G_allele=ref_haploFlag=Base_restrictionFlag=None_length=180_numOtherVars=0	ACTGGCCGCTTGACGAAGGGTAGTGCAAGGGGATGAAAGAGACAGTCCCCAAGAATATAAGCATCATGACAGTTGTGCAGGTGAAAATTTATAAATGAGATTACCTCTAAAAGGAAGCTGTAAAATCAACACACGGCGGGTCAGGAGAGATTTGCAAAGGCATTTCACTGCGGCTCCTGC
Pool=1KGTest_var13015_geneIDs=ENSG00000130023_chrom=chr6_pos=170174055_strand=+_ref=T_alt=G_allele=alt1_haploFlag=Base_restrictionFlag=None_length=180_numOtherVars=0	ACTGGCCGCTTGACGAAGGGTAGTGCAAGGGGATGAAAGAGACAGTCCCCAAGAATATAAGCATCATGACAGTTGTGCAGGTGAAAATTGATAAATGAGATTACCTCTAAAAGGAAGCTGTAAAATCAACACACGGCGGGTCAGGAGAGATTTGCAAAGGCATTTCACTGCGGCTCCTGC
Pool=1KGTest_var13016_geneIDs=ENSG00000130023_chrom=chr6_pos=170174369_strand=+_ref=A_alt=G_allele=ref_haploFlag=Base_restrictionFlag=None_length=180_numOtherVars=0	ACTGGCCGCTTGACGTGGCAGGTGCCTTGAGAAGTCTGAGGCCTCCTTGAGAATGCCTTAAGGAAAATACGGTCAGAAGGGGGTTGTCAACAGTGAAGTTGGGAAAACAGCCTTCTGGAGGTGTGGCTCGGAGGCAGAGCATCGGGCTGTGCTGGTCAGATGCCACACTGCGGCTCCTGC
Pool=1KGTest_var13016_geneIDs=ENSG00000130023_chrom=chr6_pos=170174369_strand=+_ref=A_alt=G_allele=alt1_haploFlag=Base_restrictionFlag=None_length=180_numOtherVars=0	ACTGGCCGCTTGACGTGGCAGGTGCCTTGAGAAGTCTGAGGCCTCCTTGAGAATGCCTTAAGGAAAATACGGTCAGAAGGGGGTTGTCAGCAGTGAAGTTGGGAAAACAGCCTTCTGGAGGTGTGGCTCGGAGGCAGAGCATCGGGCTGTGCTGGTCAGATGCCACACTGCGGCTCCTGC
Pool=1KGTest_var13017_geneIDs=ENSG00000130023_chrom=chr6_pos=170174947_strand=+_ref=AG_alt=A_allele=ref_haploFlag=Base_restrictionFlag=None_length=180_numOtherVars=0	ACTGGCCGCTTGACGCTTCGTGGGTGTCCCATCTGAGAAGGCTGGAAGTTGGCCAGGGGCTTCATGGGGGTCCTGCAGGGACAGTCCCAAGGTGACAGCTGCTGCACCTCGAGTGCGGCCTGAACTGGAGAGGCACCTGCACCTCTGACATGGCTTTGGATGCTGCACTGCGGCTCCTGC
Pool=1KGTest_var13017_geneIDs=ENSG00000130023_chrom=chr6_pos=170174947_strand=+_ref=AG_alt=A_allele=alt1_haploFlag=Base_restrictionFlag=None_length=179_numOtherVars=0	ACTGGCCGCTTGACGCTTCGTGGGTGTCCCATCTGAGAAGGCTGGAAGTTGGCCAGGGGCTTCATGGGGGTCCTGCAGGGACAGTCCCAAGTGACAGCTGCTGCACCTCGAGTGCGGCCTGAACTGGAGAGGCACCTGCACCTCTGACATGGCTTTGGATGCTGCACTGCGGCTCCTGC
Pool=1KGTest_var13018_geneIDs=ENSG00000130023_chrom=chr6_pos=170176407_strand=+_ref=G_alt=A_allele=ref_haploFlag=Base_restrictionFlag=None_length=180_numOtherVars=1	ACTGGCCGCTTGACGCTTGGCACATCTGATGAGGCTGTGAATGCCACATTCTGTTTGCCACAATTCAGTGTGTTTAGTTAACACTTGCCGCGTGTCACGGTTGTCCCTGCAGACCAACCAGCGATACGCCGCTAGCCCTGGCTCCCAGAAAGCCGCAGCCTTGCACACTGCGGCTCCTGC
Pool=1KGTest_var13018_geneIDs=ENSG00000130023_chrom=chr6_pos=170176407_strand=+_ref=G_alt=A_allele=alt1_haploFlag=Base_restrictionFlag=None_length=180_numOtherVars=1	ACTGGCCGCTTGACGCTTGGCACATCTGATGAGGCTGTGAATGCCACATTCTGTTTGCCACAATTCAGTGTGTTTAGTTAACACTTGCCACGTGTCACGGTTGTCCCTGCAGACCAACCAGCGATACGCCGCTAGCCCTGGCTCCCAGAAAGCCGCAGCCTTGCACACTGCGGCTCCTGC
Pool=1KGTest_var13018_geneIDs=ENSG00000130023_chrom=chr6_pos=170176407_strand=+_ref=G_alt=A_allele=ref_haploFlag=Base,var13019:A/G_restrictionFlag=None_length=180_numOtherVars=1	ACTGGCCGCTTGACGCTTGGCACATCTGATGAGGCTGTGAATGCCACATTCTGTTTGCCACAATTCAGTGTGTTTAGTTAACACTTGCCGCGTGTCACGGTTGTCCCTGCAGACCAACCAGCGATACGCCGCTAGCCCTGGCTCCCAGAGAGCCGCAGCCTTGCACACTGCGGCTCCTGC
Pool=1KGTest_var13018_geneIDs=ENSG00000130023_chrom=chr6_pos=170176407_strand=+_ref=G_alt=A_allele=alt1_haploFlag=Base,var13019:A/G_restrictionFlag=None_length=180_numOtherVars=1	ACTGGCCGCTTGACGCTTGGCACATCTGATGAGGCTGTGAATGCCACATTCTGTTTGCCACAATTCAGTGTGTTTAGTTAACACTTGCCACGTGTCACGGTTGTCCCTGCAGACCAACCAGCGATACGCCGCTAGCCCTGGCTCCCAGAGAGCCGCAGCCTTGCACACTGCGGCTCCTGC
Pool=1KGTest_var13019_geneIDs=ENSG00000130023_chrom=chr6_pos=170176467_strand=+_ref=A_alt=G_allele=ref_haploFlag=Base_restrictionFlag=None_length=180_numOtherVars=1	ACTGGCCGCTTGACGAGTTAACACTTGCCGCGTGTCACGGTTGTCCCTGCAGACCAACCAGCGATACGCCGCTAGCCCTGGCTCCCAGAAAGCCGCAGCCTTGCAGGTGCAGAAGGAGAGTGAGGCCCAGGTGAGGATCATGATGCCTGCTCCAAGTCTGGCTCTCACTGCGGCTCCTGC
Pool=1KGTest_var13019_geneIDs=ENSG00000130023_chrom=chr6_pos=170176467_strand=+_ref=A_alt=G_allele=alt1_haploFlag=Base_restrictionFlag=None_length=180_numOtherVars=1	ACTGGCCGCTTGACGAGTTAACACTTGCCGCGTGTCACGGTTGTCCCTGCAGACCAACCAGCGATACGCCGCTAGCCCTGGCTCCCAGAGAGCCGCAGCCTTGCAGGTGCAGAAGGAGAGTGAGGCCCAGGTGAGGATCATGATGCCTGCTCCAAGTCTGGCTCTCACTGCGGCTCCTGC
Pool=1KGTest_var13019_geneIDs=ENSG00000130023_chrom=chr6_pos=170176467_strand=+_ref=A_alt=G_allele=ref_haploFlag=Base,var13018:G/A_restrictionFlag=None_length=180_numOtherVars=1	ACTGGCCGCTTGACGAGTTAACACTTGCCACGTGTCACGGTTGTCCCTGCAGACCAACCAGCGATACGCCGCTAGCCCTGGCTCCCAGAAAGCCGCAGCCTTGCAGGTGCAGAAGGAGAGTGAGGCCCAGGTGAGGATCATGATGCCTGCTCCAAGTCTGGCTCTCACTGCGGCTCCTGC
Pool=1KGTest_var13019_geneIDs=ENSG00000130023_chrom=chr6_pos=170176467_strand=+_ref=A_alt=G_allele=alt1_haploFlag=Base,var13018:G/A_restrictionFlag=None_length=180_numOtherVars=1	ACTGGCCGCTTGACGAGTTAACACTTGCCACGTGTCACGGTTGTCCCTGCAGACCAACCAGCGATACGCCGCTAGCCCTGGCTCCCAGAGAGCCGCAGCCTTGCAGGTGCAGAAGGAGAGTGAGGCCCAGGTGAGGATCATGATGCCTGCTCCAAGTCTGGCTCTCACTGCGGCTCCTGC
Pool=1KGTest_var13020_geneIDs=ENSG00000130023_chrom=chr6_pos=170176647_strand=+_ref=C_alt=T_allele=ref_haploFlag=Base_restrictionFlag=None_length=180_numOtherVars=1	ACTGGCCGCTTGACGCTCTGCAGCACACCTGTTCCCACCCTGTTCTGCCCCAGGATTGTGCTGGAAGTGCTGGTTGTGCTCCGAAGCATCAGCGAACAGTGCCGCCGTGTGTCCAGCCAGGTCACCGTTGCCTCAGAGCTGAGACACAGGCAGTGGGTGGAAAGGCACTGCGGCTCCTGC
Pool=1KGTest_var13020_geneIDs=ENSG00000130023_chrom=chr6_pos=170176647_strand=+_ref=C_alt=T_allele=alt1_haploFlag=Base_restrictionFlag=None_length=180_numOtherVars=1	ACTGGCCGCTTGACGCTCTGCAGCACACCTGTTCCCACCCTGTTCTGCCCCAGGATTGTGCTGGAAGTGCTGGTTGTGCTCCGAAGCATTAGCGAACAGTGCCGCCGTGTGTCCAGCCAGGTCACCGTTGCCTCAGAGCTGAGACACAGGCAGTGGGTGGAAAGGCACTGCGGCTCCTGC
Pool=1KGTest_var13020_geneIDs=ENSG00000130023_chrom=chr6_pos=170176647_strand=+_ref=C_alt=T_allele=ref_haploFlag=Base,var13021:A/G_restrictionFlag=None_length=180_numOtherVars=1	ACTGGCCGCTTGACGCTCTGCAGCACACCTGTTCCCACCCTGTTCTGCCCCAGGATTGTGCTGGAAGTGCTGGTTGTGCTCCGAAGCATCGGCGAACAGTGCCGCCGTGTGTCCAGCCAGGTCACCGTTGCCTCAGAGCTGAGACACAGGCAGTGGGTGGAAAGGCACTGCGGCTCCTGC
Pool=1KGTest_var13020_geneIDs=ENSG00000130023_chrom=chr6_pos=170176647_strand=+_ref=C_alt=T_allele=alt1_haploFlag=Base,var13021:A/G_restrictionFlag=None_length=180_numOtherVars=1	ACTGGCCGCTTGACGCTCTGCAGCACACCTGTTCCCACCCTGTTCTGCCCCAGGATTGTGCTGGAAGTGCTGGTTGTGCTCCGAAGCATTGGCGAACAGTGCCGCCGTGTGTCCAGCCAGGTCACCGTTGCCTCAGAGCTGAGACACAGGCAGTGGGTGGAAAGGCACTGCGGCTCCTGC
Pool=1KGTest_var13021_geneIDs=ENSG00000130023_chrom=chr6_pos=170176648_strand=+_ref=A_alt=G_allele=ref_haploFlag=Base_restrictionFlag=None_length=180_numOtherVars=1	ACTGGCCGCTTGACGTCTGCAGCACACCTGTTCCCACCCTGTTCTGCCCCAGGATTGTGCTGGAAGTGCTGGTTGTGCTCCGAAGCATCAGCGAACAGTGCCGCCGTGTGTCCAGCCAGGTCACCGTTGCCTCAGAGCTGAGACACAGGCAGTGGGTGGAAAGGACACTGCGGCTCCTGC
Pool=1KGTest_var13021_geneIDs=ENSG00000130023_chrom=chr6_pos=170176648_strand=+_ref=A_alt=G_allele=alt1_haploFlag=Base_restrictionFlag=None_length=180_numOtherVars=1	ACTGGCCGCTTGACGTCTGCAGCACACCTGTTCCCACCCTGTTCTGCCCCAGGATTGTGCTGGAAGTGCTGGTTGTGCTCCGAAGCATCGGCGAACAGTGCCGCCGTGTGTCCAGCCAGGTCACCGTTGCCTCAGAGCTGAGACACAGGCAGTGGGTGGAAAGGACACTGCGGCTCCTGC
Pool=1KGTest_var13021_geneIDs=ENSG00000130023_chrom=chr6_pos=170176648_strand=+_ref=A_alt=G_allele=ref_haploFlag=Base,var13020:C/T_restrictionFlag=None_length=180_numOtherVars=1	ACTGGCCGCTTGACGTCTGCAGCACACCTGTTCCCACCCTGTTCTGCCCCAGGATTGTGCTGGAAGTGCTGGTTGTGCTCCGAAGCATTAGCGAACAGTGCCGCCGTGTGTCCAGCCAGGTCACCGTTGCCTCAGAGCTGAGACACAGGCAGTGGGTGGAAAGGACACTGCGGCTCCTGC
Pool=1KGTest_var13021_geneIDs=ENSG00000130023_chrom=chr6_pos=170176648_strand=+_ref=A_alt=G_allele=alt1_haploFlag=Base,var13020:C/T_restrictionFlag=None_length=180_numOtherVars=1	ACTGGCCGCTTGACGTCTGCAGCACACCTGTTCCCACCCTGTTCTGCCCCAGGATTGTGCTGGAAGTGCTGGTTGTGCTCCGAAGCATTGGCGAACAGTGCCGCCGTGTGTCCAGCCAGGTCACCGTTGCCTCAGAGCTGAGACACAGGCAGTGGGTGGAAAGGACACTGCGGCTCCTGC
Pool=1KGTest_var13022_geneIDs=ENSG00000130023_chrom=chr6_pos=170176847_strand=+_ref=C_alt=T_allele=ref_haploFlag=Base_restrictionFlag=None_length=180_numOtherVars=1	ACTGGCCGCTTGACGCGCGCTCACTTTCCTGTTTTGGAGGGGCACTGTGGGGCAGGAAGTTGTCACAGATGCAGTTCTAGTCCTCACTTCCAGACACACACAGTAGCCCCTCACTGAACCCCATCGACAGGTGTTGATATACTTGGAGTCCACAACTGAGTGTGACACTGCGGCTCCTGC
Pool=1KGTest_var13022_geneIDs=ENSG00000130023_chrom=chr6_pos=170176847_strand=+_ref=C_alt=T_allele=alt1_haploFlag=Base_restrictionFlag=None_length=180_numOtherVars=1	ACTGGCCGCTTGACGCGCGCTCACTTTCCTGTTTTGGAGGGGCACTGTGGGGCAGGAAGTTGTCACAGATGCAGTTCTAGTCCTCACTTTCAGACACACACAGTAGCCCCTCACTGAACCCCATCGACAGGTGTTGATATACTTGGAGTCCACAACTGAGTGTGACACTGCGGCTCCTGC
Pool=1KGTest_var13022_geneIDs=ENSG00000130023_chrom=chr6_pos=170176847_strand=+_ref=C_alt=T_allele=ref_haploFlag=Base,var13023:C/T_restrictionFlag=None_length=180_numOtherVars=1	ACTGGCCGCTTGACGCGCGCTCACTTTCCTGTTTTGGAGGGGCACTGTGGGGCAGGAAGTTGTCACAGATGCAGTTCTAGTCCTCACTTCCAGACACACACAGTAGCCCCTCACTGAACCCCATTGACAGGTGTTGATATACTTGGAGTCCACAACTGAGTGTGACACTGCGGCTCCTGC
Pool=1KGTest_var13022_geneIDs=ENSG00000130023_chrom=chr6_pos=170176847_strand=+_ref=C_alt=T_allele=alt1_haploFlag=Base,var13023:C/T_restrictionFlag=None_length=180_numOtherVars=1	ACTGGCCGCTTGACGCGCGCTCACTTTCCTGTTTTGGAGGGGCACTGTGGGGCAGGAAGTTGTCACAGATGCAGTTCTAGTCCTCACTTTCAGACACACACAGTAGCCCCTCACTGAACCCCATTGACAGGTGTTGATATACTTGGAGTCCACAACTGAGTGTGACACTGCGGCTCCTGC
Pool=1KGTest_var13023_geneIDs=ENSG00000130023_chrom=chr6_pos=170176882_strand=+_ref=C_alt=T_allele=ref_haploFlag=Base_restrictionFlag=None_length=180_numOtherVars=1	ACTGGCCGCTTGACGGGCAGGAAGTTGTCACAGATGCAGTTCTAGTCCTCACTTCCAGACACACACAGTAGCCCCTCACTGAACCCCATCGACAGGTGTTGATATACTTGGAGTCCACAACTGAGTGTGAACCCAAAGTATCTGAGACAGGTCTCAATCCAGTTACACTGCGGCTCCTGC
Pool=1KGTest_var13023_geneIDs=ENSG00000130023_chrom=chr6_pos=170176882_strand=+_ref=C_alt=T_allele=alt1_haploFlag=Base_restrictionFlag=None_length=180_numOtherVars=1	ACTGGCCGCTTGACGGGCAGGAAGTTGTCACAGATGCAGTTCTAGTCCTCACTTCCAGACACACACAGTAGCCCCTCACTGAACCCCATTGACAGGTGTTGATATACTTGGAGTCCACAACTGAGTGTGAACCCAAAGTATCTGAGACAGGTCTCAATCCAGTTACACTGCGGCTCCTGC
Pool=1KGTest_var13023_geneIDs=ENSG00000130023_chrom=chr6_pos=170176882_strand=+_ref=C_alt=T_allele=ref_haploFlag=Base,var13022:C/T_restrictionFlag=None_length=180_numOtherVars=1	ACTGGCCGCTTGACGGGCAGGAAGTTGTCACAGATGCAGTTCTAGTCCTCACTTTCAGACACACACAGTAGCCCCTCACTGAACCCCATCGACAGGTGTTGATATACTTGGAGTCCACAACTGAGTGTGAACCCAAAGTATCTGAGACAGGTCTCAATCCAGTTACACTGCGGCTCCTGC
Pool=1KGTest_var13023_geneIDs=ENSG00000130023_chrom=chr6_pos=170176882_strand=+_ref=C_alt=T_allele=alt1_haploFlag=Base,var13022:C/T_restrictionFlag=None_length=180_numOtherVars=1	ACTGGCCGCTTGACGGGCAGGAAGTTGTCACAGATGCAGTTCTAGTCCTCACTTTCAGACACACACAGTAGCCCCTCACTGAACCCCATTGACAGGTGTTGATATACTTGGAGTCCACAACTGAGTGTGAACCCAAAGTATCTGAGACAGGTCTCAATCCAGTTACACTGCGGCTCCTGC
Pool=1KGTest_var13024_geneIDs=ENSG00000130023_chrom=chr6_pos=170177397_strand=+_ref=A_alt=T_allele=ref_haploFlag=Base_restrictionFlag=None_length=180_numOtherVars=0	ACTGGCCGCTTGACGTTGTCTCAGGTGAGCTGGGGGATGACTTCCTGTCCCACACCTGGGAAGATCAGCTAGCAACTACATTGCCAGGGAGAAATTCAGCAGAACTCTTTCAGGGTAAAGATCTTGAGGCCCATGAGGAATTTCCTTGTGGACAAATTATGAGGGCACTGCGGCTCCTGC
Pool=1KGTest_var13024_geneIDs=ENSG00000130023_chrom=chr6_pos=170177397_strand=+_ref=A_alt=T_allele=alt1_haploFlag=Base_restrictionFlag=None_length=180_numOtherVars=0	ACTGGCCGCTTGACGTTGTCTCAGGTGAGCTGGGGGATGACTTCCTGTCCCACACCTGGGAAGATCAGCTAGCAACTACATTGCCAGGGTGAAATTCAGCAGAACTCTTTCAGGGTAAAGATCTTGAGGCCCATGAGGAATTTCCTTGTGGACAAATTATGAGGGCACTGCGGCTCCTGC
Pool=1KGTest_var13025_geneIDs=ENSG00000130023_chrom=chr6_pos=170177608_strand=+_ref=C_alt=T_allele=ref_haploFlag=Base_restrictionFlag=None_length=180_numOtherVars=0	ACTGGCCGCTTGACGGGTTTGCCTGAGGCAGTTCCCAGCTTGGCTTTTCCCTTTGGCTTAGTGAGTTTGGGGTCCTGAGATTTATTTTCCTTTCATGATAGAAACAAAAGTTAAGTTCCCACAGCATGTTTCTGGTCATACAAATATTACCAAGCTTCTAAATGACACTGCGGCTCCTGC
Pool=1KGTest_var13025_geneIDs=ENSG00000130023_chrom=chr6_pos=170177608_strand=+_ref=C_alt=T_allele=alt1_haploFlag=Base_restrictionFlag=None_length=180_numOtherVars=0	ACTGGCCGCTTGACGGGTTTGCCTGAGGCAGTTCCCAGCTTGGCTTTTCCCTTTGGCTTAGTGAGTTTGGGGTCCTGAGATTTATTTTCTTTTCATGATAGAAACAAAAGTTAAGTTCCCACAGCATGTTTCTGGTCATACAAATATTACCAAGCTTCTAAATGACACTGCGGCTCCTGC
Pool=1KGTest_var13026_geneIDs=ENSG00000130023_chrom=chr6_pos=170177865_strand=+_ref=C_alt=T_allele=ref_haploFlag=Base_restrictionFlag=None_length=180_numOtherVars=0	ACTGGCCGCTTGACGGGCAGTGAGTGATGGCAGTCCAGGTGGTGGTTAAATGAGGCAATAATGTTTGCAGAGCAAGACCTCCCCAGGCCCGCCCCCCTTCCCCCCACCCACAGCTCCAGCGCCAACAGGAACAAATGTGTGGGTCACTGAGCACTTTTGTATCTGCACTGCGGCTCCTGC
Pool=1KGTest_var13026_geneIDs=ENSG00000130023_chrom=chr6_pos=170177865_strand=+_ref=C_alt=T_allele=alt1_haploFlag=Base_restrictionFlag=None_length=180_numOtherVars=0	ACTGGCCGCTTGACGGGCAGTGAGTGATGGCAGTCCAGGTGGTGGTTAAATGAGGCAATAATGTTTGCAGAGCAAGACCTCCCCAGGCCTGCCCCCCTTCCCCCCACCCACAGCTCCAGCGCCAACAGGAACAAATGTGTGGGTCACTGAGCACTTTTGTATCTGCACTGCGGCTCCTGC
Pool=1KGTest_var13027_geneIDs=ENSG00000130023_chrom=chr6_pos=170178026_strand=+_ref=C_alt=G_allele=ref_haploFlag=Base_restrictionFlag=None_length=180_numOtherVars=0	ACTGGCCGCTTGACGCGAGCACTTGTATGATTATGGTAGACTTTACAAGTTCTTATAATTTGTATTCATTCATTCATTCATTTTCCAACCTGCTTATTCCAGTTCAGGGTCAGGGTTGTGGGTGGCTGGAGCCTATCCCGGCTGCTCTGGGTACAAGGCAGGACCCACTGCGGCTCCTGC
Pool=1KGTest_var13027_geneIDs=ENSG00000130023_chrom=chr6_pos=170178026_strand=+_ref=C_alt=G_allele=alt1_haploFlag=Base_restrictionFlag=None_length=180_numOtherVars=0	ACTGGCCGCTTGACGCGAGCACTTGTATGATTATGGTAGACTTTACAAGTTCTTATAATTTGTATTCATTCATTCATTCATTTTCCAACGTGCTTATTCCAGTTCAGGGTCAGGGTTGTGGGTGGCTGGAGCCTATCCCGGCTGCTCTGGGTACAAGGCAGGACCCACTGCGGCTCCTGC
Pool=1KGTest_var13028_geneIDs=ENSG00000130023_chrom=chr6_pos=170179507_strand=+_ref=C_alt=T_allele=ref_haploFlag=Base_restrictionFlag=None_length=180_numOtherVars=0	ACTGGCCGCTTGACGGGGCAGATTGCGGGTGAGCCTGTAGGAGTGAGATTGGGGCAGTGTGAGTGACACTATCCCCTTGGTGGCCCCACCGCCATCTCAGGCAAGGGTCTGACATCTGGCCTGCAAGAACTCCCACATCCAAATGTCTCAAAACCATGTTTTTTTCACTGCGGCTCCTGC
Pool=1KGTest_var13028_geneIDs=ENSG00000130023_chrom=chr6_pos=170179507_strand=+_ref=C_alt=T_allele=alt1_haploFlag=Base_restrictionFlag=None_length=180_numOtherVars=0	ACTGGCCGCTTGACGGGGCAGATTGCGGGTGAGCCTGTAGGAGTGAGATTGGGGCAGTGTGAGTGACACTATCCCCTTGGTGGCCCCACTGCCATCTCAGGCAAGGGTCTGACATCTGGCCTGCAAGAACTCCCACATCCAAATGTCTCAAAACCATGTTTTTTTCACTGCGGCTCCTGC
Pool=1KGTest_var13029_geneIDs=ENSG00000130023_chrom=chr6_pos=170180213_strand=+_ref=A_alt=AG_allele=ref_haploFlag=Base_restrictionFlag=None_length=180_numOtherVars=0	ACTGGCCGCTTGACGGTACATGTTTAAATGAACGTGAAAATACAACTGGGGTGTCTTATGGAAAGATGCATAGACTCCTGCTGAGAGTGAGGGAGCAAACATGCAGACTGTTAGCAGCTGAGGACTCCAGCTCAGTGTGCCCCATGCTTGGCACTGCTGGCATTGCACTGCGGCTCCTGC
Pool=1KGTest_var13029_geneIDs=ENSG00000130023_chrom=chr6_pos=170180213_strand=+_ref=A_alt=AG_allele=alt1_haploFlag=Base_restrictionFlag=None_length=181_numOtherVars=0	ACTGGCCGCTTGACGGTACATGTTTAAATGAACGTGAAAATACAACTGGGGTGTCTTATGGAAAGATGCATAGACTCCTGCTGAGAGTGAGGGGAGCAAACATGCAGACTGTTAGCAGCTGAGGACTCCAGCTCAGTGTGCCCCATGCTTGGCACTGCTGGCATTGCACTGCGGCTCCTGC
Pool=1KGTest_var13030_geneIDs=ENSG00000130023_chrom=chr6_pos=170180715_strand=+_ref=A_alt=G_allele=ref_haploFlag=Base_restrictionFlag=None_length=180_numOtherVars=1	ACTGGCCGCTTGACGTCTCTTTAACAGCAACAGCTGTCTCAGTGGCACACATCTTCTCTGAGCCGGCCCCTCCATCACGGGGGATGGAAATTGGATGTGTGAGGAGGGGGAGGGCACGCTGCCCACCAGGCTCCTGACGGGGCTAAAAGGACTGGCCTGCTTGTCCACTGCGGCTCCTGC
Pool=1KGTest_var13030_geneIDs=ENSG00000130023_chrom=chr6_pos=170180715_strand=+_ref=A_alt=G_allele=alt1_haploFlag=Base_restrictionFlag=None_length=180_numOtherVars=1	ACTGGCCGCTTGACGTCTCTTTAACAGCAACAGCTGTCTCAGTGGCACACATCTTCTCTGAGCCGGCCCCTCCATCACGGGGGATGGAAGTTGGATGTGTGAGGAGGGGGAGGGCACGCTGCCCACCAGGCTCCTGACGGGGCTAAAAGGACTGGCCTGCTTGTCCACTGCGGCTCCTGC
Pool=1KGTest_var13030_geneIDs=ENSG00000130023_chrom=chr6_pos=170180715_strand=+_ref=A_alt=G_allele=ref_haploFlag=Base,var13031:T/C_restrictionFlag=None_length=180_numOtherVars=1	ACTGGCCGCTTGACGTCTCTTTAACAGCAACAGCTGTCTCAGTGGCACACATCTTCTCTGAGCCGGCCCCTCCATCACGGGGGATGGAAACTGGATGTGTGAGGAGGGGGAGGGCACGCTGCCCACCAGGCTCCTGACGGGGCTAAAAGGACTGGCCTGCTTGTCCACTGCGGCTCCTGC
Pool=1KGTest_var13030_geneIDs=ENSG00000130023_chrom=chr6_pos=170180715_strand=+_ref=A_alt=G_allele=alt1_haploFlag=Base,var13031:T/C_restrictionFlag=None_length=180_numOtherVars=1	ACTGGCCGCTTGACGTCTCTTTAACAGCAACAGCTGTCTCAGTGGCACACATCTTCTCTGAGCCGGCCCCTCCATCACGGGGGATGGAAGCTGGATGTGTGAGGAGGGGGAGGGCACGCTGCCCACCAGGCTCCTGACGGGGCTAAAAGGACTGGCCTGCTTGTCCACTGCGGCTCCTGC
Pool=1KGTest_var13031_geneIDs=ENSG00000130023_chrom=chr6_pos=170180716_strand=+_ref=T_alt=C_allele=ref_haploFlag=Base_restrictionFlag=None_length=180_numOtherVars=1	ACTGGCCGCTTGACGCTCTTTAACAGCAACAGCTGTCTCAGTGGCACACATCTTCTCTGAGCCGGCCCCTCCATCACGGGGGATGGAAATTGGATGTGTGAGGAGGGGGAGGGCACGCTGCCCACCAGGCTCCTGACGGGGCTAAAAGGACTGGCCTGCTTGTCACACTGCGGCTCCTGC
Pool=1KGTest_var13031_geneIDs=ENSG00000130023_chrom=chr6_pos=170180716_strand=+_ref=T_alt=C_allele=alt1_haploFlag=Base_restrictionFlag=None_length=180_numOtherVars=1	ACTGGCCGCTTGACGCTCTTTAACAGCAACAGCTGTCTCAGTGGCACACATCTTCTCTGAGCCGGCCCCTCCATCACGGGGGATGGAAACTGGATGTGTGAGGAGGGGGAGGGCACGCTGCCCACCAGGCTCCTGACGGGGCTAAAAGGACTGGCCTGCTTGTCACACTGCGGCTCCTGC
Pool=1KGTest_var13031_geneIDs=ENSG00000130023_chrom=chr6_pos=170180716_strand=+_ref=T_alt=C_allele=ref_haploFlag=Base,var13030:A/G_restrictionFlag=None_length=180_numOtherVars=1	ACTGGCCGCTTGACGCTCTTTAACAGCAACAGCTGTCTCAGTGGCACACATCTTCTCTGAGCCGGCCCCTCCATCACGGGGGATGGAAGTTGGATGTGTGAGGAGGGGGAGGGCACGCTGCCCACCAGGCTCCTGACGGGGCTAAAAGGACTGGCCTGCTTGTCACACTGCGGCTCCTGC
Pool=1KGTest_var13031_geneIDs=ENSG00000130023_chrom=chr6_pos=170180716_strand=+_ref=T_alt=C_allele=alt1_haploFlag=Base,var13030:A/G_restrictionFlag=None_length=180_numOtherVars=1	ACTGGCCGCTTGACGCTCTTTAACAGCAACAGCTGTCTCAGTGGCACACATCTTCTCTGAGCCGGCCCCTCCATCACGGGGGATGGAAGCTGGATGTGTGAGGAGGGGGAGGGCACGCTGCCCACCAGGCTCCTGACGGGGCTAAAAGGACTGGCCTGCTTGTCACACTGCGGCTCCTGC
Pool=1KGTest_var13032_geneIDs=ENSG00000130023_chrom=chr6_pos=170181031_strand=+_ref=A_alt=G_allele=ref_haploFlag=Base_restrictionFlag=None_length=180_numOtherVars=0	ACTGGCCGCTTGACGAAAAAACAAAACACAAAAATCTCATTGCGAAACCCACATGTTCAGGGGGCCAATTTTTCACGCTTGACTTGAGTATGCTTGGATTTTGGTATCCACTAGATGACTGTATATTGTGTGTTTATTTTGTGCTGTGTGTTTATTATATTATGTCACTGCGGCTCCTGC
Pool=1KGTest_var13032_geneIDs=ENSG00000130023_chrom=chr6_pos=170181031_strand=+_ref=A_alt=G_allele=alt1_haploFlag=Base_restrictionFlag=None_length=180_numOtherVars=0	ACTGGCCGCTTGACGAAAAAACAAAACACAAAAATCTCATTGCGAAACCCACATGTTCAGGGGGCCAATTTTTCACGCTTGACTTGAGTGTGCTTGGATTTTGGTATCCACTAGATGACTGTATATTGTGTGTTTATTTTGTGCTGTGTGTTTATTATATTATGTCACTGCGGCTCCTGC
Pool=1KGTest_var13033_geneIDs=ENSG00000130023_chrom=chr6_pos=170181180_strand=+_ref=C_alt=T_allele=ref_haploFlag=Base_restrictionFlag=None_length=180_numOtherVars=0	ACTGGCCGCTTGACGTGTCAGTTTGATGCAGATGACCCCTAAGTTCCTTCCTGGAATGACGGCCGTCATGTCTGGGCTGGAGAAGAATGCTTGAAAAGGTGCTTGCGTTGGAGCCTGTCCAAGTGTCCAGTAGCATTTACATTTCAGCATTTTTGTCTTTCTTCTCACTGCGGCTCCTGC
Pool=1KGTest_var13033_geneIDs=ENSG00000130023_chrom=chr6_pos=170181180_strand=+_ref=C_alt=T_allele=alt1_haploFlag=Base_restrictionFlag=None_length=180_numOtherVars=0	ACTGGCCGCTTGACGTGTCAGTTTGATGCAGATGACCCCTAAGTTCCTTCCTGGAATGACGGCCGTCATGTCTGGGCTGGAGAAGAATGTTTGAAAAGGTGCTTGCGTTGGAGCCTGTCCAAGTGTCCAGTAGCATTTACATTTCAGCATTTTTGTCTTTCTTCTCACTGCGGCTCCTGC
Pool=1KGTest_var13034_geneIDs=ENSG00000130023_chrom=chr6_pos=170184383_strand=+_ref=A_alt=G_allele=ref_haploFlag=Base_restrictionFlag=None_length=180_numOtherVars=0	ACTGGCCGCTTGACGAACCCAGACCTCATTCCTGACAGGTCTTTTCCATTACAAATCTTTCTCGTTTTGGGTAACTGTAGGTTTCCACTAACTTATCACTGGACTTGGGAATACTAAGAGGTTCCCTAGAGAATCCCCTAAATTTCAGACCCTCCTCCTGGCCCCCACTGCGGCTCCTGC
Pool=1KGTest_var13034_geneIDs=ENSG00000130023_chrom=chr6_pos=170184383_strand=+_ref=A_alt=G_allele=alt1_haploFlag=Base_restrictionFlag=None_length=180_numOtherVars=0	ACTGGCCGCTTGACGAACCCAGACCTCATTCCTGACAGGTCTTTTCCATTACAAATCTTTCTCGTTTTGGGTAACTGTAGGTTTCCACTGACTTATCACTGGACTTGGGAATACTAAGAGGTTCCCTAGAGAATCCCCTAAATTTCAGACCCTCCTCCTGGCCCCCACTGCGGCTCCTGC
Pool=1KGTest_var13035_geneIDs=ENSG00000130023_chrom=chr6_pos=170184593_strand=+_ref=A_alt=G_allele=ref_haploFlag=Base_restrictionFlag=None_length=180_numOtherVars=0	ACTGGCCGCTTGACGCAGCAAACTCTTCTGGCTCATTGGCACAAGGCATCCAGTGCGGCTGGGTGGCAGCCTCCGCCTGCAGGACAGTGAGCACCTCGTGTCTCTCTGTGGAAGCATCCAAGGAATGAAGACACCCAAACCAGCAGAGTCCAGAATTGTGAGCGGCACTGCGGCTCCTGC
Pool=1KGTest_var13035_geneIDs=ENSG00000130023_chrom=chr6_pos=170184593_strand=+_ref=A_alt=G_allele=alt1_haploFlag=Base_restrictionFlag=None_length=180_numOtherVars=0	ACTGGCCGCTTGACGCAGCAAACTCTTCTGGCTCATTGGCACAAGGCATCCAGTGCGGCTGGGTGGCAGCCTCCGCCTGCAGGACAGTGGGCACCTCGTGTCTCTCTGTGGAAGCATCCAAGGAATGAAGACACCCAAACCAGCAGAGTCCAGAATTGTGAGCGGCACTGCGGCTCCTGC
Pool=1KGTest_var13036_geneIDs=ENSG00000130023_chrom=chr6_pos=170184939_strand=+_ref=T_alt=C_allele=ref_haploFlag=Base_restrictionFlag=None_length=180_numOtherVars=0	ACTGGCCGCTTGACGGGGAGGCTCCCCGAGGTAATGTGTGTGCTGGGATCACGATTACCACGAGCCTCACTGCTGAGCTCTGCTTGAAATGGGTCTCCTGGAAGCAGTTCTGTAAGCAACCTTGCAGCAGATGAGGCTTCTGTGAGCCAGGTGCGGTGGCCAAGACACTGCGGCTCCTGC
Pool=1KGTest_var13036_geneIDs=ENSG00000130023_chrom=chr6_pos=170184939_strand=+_ref=T_alt=C_allele=alt1_haploFlag=Base_restrictionFlag=None_length=180_numOtherVars=0	ACTGGCCGCTTGACGGGGAGGCTCCCCGAGGTAATGTGTGTGCTGGGATCACGATTACCACGAGCCTCACTGCTGAGCTCTGCTTGAAACGGGTCTCCTGGAAGCAGTTCTGTAAGCAACCTTGCAGCAGATGAGGCTTCTGTGAGCCAGGTGCGGTGGCCAAGACACTGCGGCTCCTGC
Pool=1KGTest_var13037_geneIDs=ENSG00000130023_chrom=chr6_pos=170185163_strand=+_ref=A_alt=G_allele=ref_haploFlag=Base_restrictionFlag=None_length=180_numOtherVars=0	ACTGGCCGCTTGACGTAGGAATTGTGTTGGTCTCTCCCATTAGCAGATTTATACATTTAGCAGTGGACCTTAGCCAGACTAGCCTTGGAATGAGGATGCCCACGCGGTCGGAGCCATTGACAACGTCCTTCACTGCCTCTACGGCCACTTTGTTGATGAGAACGTCACTGCGGCTCCTGC
Pool=1KGTest_var13037_geneIDs=ENSG00000130023_chrom=chr6_pos=170185163_strand=+_ref=A_alt=G_allele=alt1_haploFlag=Base_restrictionFlag=None_length=180_numOtherVars=0	ACTGGCCGCTTGACGTAGGAATTGTGTTGGTCTCTCCCATTAGCAGATTTATACATTTAGCAGTGGACCTTAGCCAGACTAGCCTTGGAGTGAGGATGCCCACGCGGTCGGAGCCATTGACAACGTCCTTCACTGCCTCTACGGCCACTTTGTTGATGAGAACGTCACTGCGGCTCCTGC
Pool=1KGTest_var13038_geneIDs=ENSG00000130023_chrom=chr6_pos=170185296_strand=+_ref=G_alt=A_allele=ref_haploFlag=Base_restrictionFlag=None_length=180_numOtherVars=0	ACTGGCCGCTTGACGTTTGTTGATGAGAACGTTGAGCAAGCAAGGCTGGGTGGCTGGAGAGAAAGGCTAACATGCATGAGGCAGCCATCGTGCCACCTGCCTACTGAGAGCATGGGCCCCCTCCCCCGCTGTTCTTTAGGGCCACTCAAATGGGTTAGAACTTTGCACTGCGGCTCCTGC
Pool=1KGTest_var13038_geneIDs=ENSG00000130023_chrom=chr6_pos=170185296_strand=+_ref=G_alt=A_allele=alt1_haploFlag=Base_restrictionFlag=None_length=180_numOtherVars=0	ACTGGCCGCTTGACGTTTGTTGATGAGAACGTTGAGCAAGCAAGGCTGGGTGGCTGGAGAGAAAGGCTAACATGCATGAGGCAGCCATCATGCCACCTGCCTACTGAGAGCATGGGCCCCCTCCCCCGCTGTTCTTTAGGGCCACTCAAATGGGTTAGAACTTTGCACTGCGGCTCCTGC
Pool=1KGTest_var13039_geneIDs=ENSG00000130023_chrom=chr6_pos=170185467_strand=+_ref=A_alt=G_allele=ref_haploFlag=Base_restrictionFlag=None_length=180_numOtherVars=0	ACTGGCCGCTTGACGTGTCAGCTGTCAGCATCTTTTACAGCAATCGAGTCTAACTTTTAATTCAGGTGAGTGATCCTAGGGAAGTCCCCATGAGGCCAGTAGGTGCGTGGTGAGGGGTGCTGTCCCTGCAGCAGTGTGGGCCTGAAGAGCGTCGGAACCACTTGCCACTGCGGCTCCTGC
Pool=1KGTest_var13039_geneIDs=ENSG00000130023_chrom=chr6_pos=170185467_strand=+_ref=A_alt=G_allele=alt1_haploFlag=Base_restrictionFlag=None_length=180_numOtherVars=0	ACTGGCCGCTTGACGTGTCAGCTGTCAGCATCTTTTACAGCAATCGAGTCTAACTTTTAATTCAGGTGAGTGATCCTAGGGAAGTCCCCGTGAGGCCAGTAGGTGCGTGGTGAGGGGTGCTGTCCCTGCAGCAGTGTGGGCCTGAAGAGCGTCGGAACCACTTGCCACTGCGGCTCCTGC
Pool=1KGTest_var13040_geneIDs=ENSG00000130023_chrom=chr6_pos=170186932_strand=+_ref=G_alt=T_allele=ref_haploFlag=Base_restrictionFlag=None_length=180_numOtherVars=0	ACTGGCCGCTTGACGCATATCTCTGTTCACAATTGAATTAACTTAGAGTTTAACCCTTAAGAGGCAAATGTCTTCTGTTCTCACCTTCCGGAGGGATCCGGCCACATTGACCATCTTGCTAGCAGGGGTCACAGGTGTAACAAGAACGGATTTCTGCTGGCTGGTCACTGCGGCTCCTGC
Pool=1KGTest_var13040_geneIDs=ENSG00000130023_chrom=chr6_pos=170186932_strand=+_ref=G_alt=T_allele=alt1_haploFlag=Base_restrictionFlag=None_length=180_numOtherVars=0	ACTGGCCGCTTGACGCATATCTCTGTTCACAATTGAATTAACTTAGAGTTTAACCCTTAAGAGGCAAATGTCTTCTGTTCTCACCTTCCTGAGGGATCCGGCCACATTGACCATCTTGCTAGCAGGGGTCACAGGTGTAACAAGAACGGATTTCTGCTGGCTGGTCACTGCGGCTCCTGC
Pool=1KGTest_var13041_geneIDs=ENSG00000130023_chrom=chr6_pos=170187890_strand=+_ref=A_alt=G_allele=ref_haploFlag=Base_restrictionFlag=None_length=180_numOtherVars=0	ACTGGCCGCTTGACGTTGGTCCAAATTCACAAGTGTTCATCTGACAGGCCATATTGGAGAGTAAAGGTAATTGTGCGTGGGCCTTCTGAATGCATGGACGTGGAATTTAGCTACAGGATGAATGTTCTCCTGCTTCCGTAAGTTGTTTTGATGAGACATGAAGACCACTGCGGCTCCTGC
Pool=1KGTest_var13041_geneIDs=ENSG00000130023_chrom=chr6_pos=170187890_strand=+_ref=A_alt=G_allele=alt1_haploFlag=Base_restrictionFlag=None_length=180_numOtherVars=0	ACTGGCCGCTTGACGTTGGTCCAAATTCACAAGTGTTCATCTGACAGGCCATATTGGAGAGTAAAGGTAATTGTGCGTGGGCCTTCTGAGTGCATGGACGTGGAATTTAGCTACAGGATGAATGTTCTCCTGCTTCCGTAAGTTGTTTTGATGAGACATGAAGACCACTGCGGCTCCTGC
Pool=1KGTest_var13042_geneIDs=ENSG00000130023_chrom=chr6_pos=170188055_strand=+_ref=C_alt=T_allele=ref_haploFlag=Base_restrictionFlag=None_length=180_numOtherVars=0	ACTGGCCGCTTGACGTTAGAAGAAAGCATCACCTTGGTACATCTGGCACCTGCCCTGCCCCCGACCTTTTCCTGAGTGAACAGAAGCCACGTCCCTTTTTAAATTAAGTGATGGAACAGCCTGGCCTGTTCCATGTCCTTGCTGCTGTCTCCCGTGCTCGCTCCTCACTGCGGCTCCTGC
Pool=1KGTest_var13042_geneIDs=ENSG00000130023_chrom=chr6_pos=170188055_strand=+_ref=C_alt=T_allele=alt1_haploFlag=Base_restrictionFlag=None_length=180_numOtherVars=0	ACTGGCCGCTTGACGTTAGAAGAAAGCATCACCTTGGTACATCTGGCACCTGCCCTGCCCCCGACCTTTTCCTGAGTGAACAGAAGCCATGTCCCTTTTTAAATTAAGTGATGGAACAGCCTGGCCTGTTCCATGTCCTTGCTGCTGTCTCCCGTGCTCGCTCCTCACTGCGGCTCCTGC
Pool=1KGTest_var13043_geneIDs=ENSG00000130023_chrom=chr6_pos=170188243_strand=+_ref=C_alt=A_allele=ref_haploFlag=Base_restrictionFlag=None_length=180_numOtherVars=0	ACTGGCCGCTTGACGCATCCGTTCCCCATCCCTGCCTGTCTCTATCATTAAACAAAGTGAAGATAGTCTGATGTGACTGGCTTTCCAAACTCTTACTTGGATTCACTGTAATGTAGACTAAACAAATGGCTTAAAATTCACTGTTTGCAGAGACCTTATCCTCTGCACTGCGGCTCCTGC
Pool=1KGTest_var13043_geneIDs=ENSG00000130023_chrom=chr6_pos=170188243_strand=+_ref=C_alt=A_allele=alt1_haploFlag=Base_restrictionFlag=None_length=180_numOtherVars=0	ACTGGCCGCTTGACGCATCCGTTCCCCATCCCTGCCTGTCTCTATCATTAAACAAAGTGAAGATAGTCTGATGTGACTGGCTTTCCAAAATCTTACTTGGATTCACTGTAATGTAGACTAAACAAATGGCTTAAAATTCACTGTTTGCAGAGACCTTATCCTCTGCACTGCGGCTCCTGC
Pool=1KGTest_var13044_geneIDs=ENSG00000130023_chrom=chr6_pos=170188353_strand=+_ref=T_alt=G_allele=ref_haploFlag=Base_restrictionFlag=None_length=180_numOtherVars=0	ACTGGCCGCTTGACGATGGCTTAAAATTCACTGTTTGCAGAGACCTTATCCTCTGCTCCACTCAGTAGAGACATGACCTGCCCCTCGAATCTCTGCTCATTCCACTGCCTTCCTGACAGGCATGTGCGCAGCTTCAGGAAGCTCTCTGAGGTCAGAAACCCTGTCCACTGCGGCTCCTGC
Pool=1KGTest_var13044_geneIDs=ENSG00000130023_chrom=chr6_pos=170188353_strand=+_ref=T_alt=G_allele=alt1_haploFlag=Base_restrictionFlag=None_length=180_numOtherVars=0	ACTGGCCGCTTGACGATGGCTTAAAATTCACTGTTTGCAGAGACCTTATCCTCTGCTCCACTCAGTAGAGACATGACCTGCCCCTCGAAGCTCTGCTCATTCCACTGCCTTCCTGACAGGCATGTGCGCAGCTTCAGGAAGCTCTCTGAGGTCAGAAACCCTGTCCACTGCGGCTCCTGC
Pool=1KGTest_var13045_geneIDs=ENSG00000130023_chrom=chr6_pos=170189444_strand=+_ref=G_alt=C_allele=ref_haploFlag=Base_restrictionFlag=None_length=180_numOtherVars=0	ACTGGCCGCTTGACGTTGTGGAGATAGCAGGACTTGTTGAGGGAAAGTCAGGCCAGGGATGCAAACCAAAGCCTGAGGAGAAACTGCAGGGCCGTGCATGGCCTCAGCTCCCTTTCTGAGGCTCCGTTGATGTGAGTGCTTTCAACAAGCCCTCCAGGGAATCTCCACTGCGGCTCCTGC
Pool=1KGTest_var13045_geneIDs=ENSG00000130023_chrom=chr6_pos=170189444_strand=+_ref=G_alt=C_allele=alt1_haploFlag=Base_restrictionFlag=None_length=180_numOtherVars=0	ACTGGCCGCTTGACGTTGTGGAGATAGCAGGACTTGTTGAGGGAAAGTCAGGCCAGGGATGCAAACCAAAGCCTGAGGAGAAACTGCAGCGCCGTGCATGGCCTCAGCTCCCTTTCTGAGGCTCCGTTGATGTGAGTGCTTTCAACAAGCCCTCCAGGGAATCTCCACTGCGGCTCCTGC
Pool=1KGTest_var13046_geneIDs=ENSG00000130023_chrom=chr6_pos=170189757_strand=+_ref=T_alt=TAGAC_allele=ref_haploFlag=Base_restrictionFlag=None_length=180_numOtherVars=0	ACTGGCCGCTTGACGGTGGCAAGATGTGTACCTGCTGACAGCATGGCTTCCTCGTCTGCAGAGTGTGACAGTGACATTCCCTGCCTCATTAGACGTTAGGATACAGTGAGGCGCCGTGCTCAGCCCCATTCTGGCACGTAGCATCGATAAACACCAGCTCTTACCCACTGCGGCTCCTGC
Pool=1KGTest_var13046_geneIDs=ENSG00000130023_chrom=chr6_pos=170189757_strand=+_ref=T_alt=TAGAC_allele=alt1_haploFlag=Base_restrictionFlag=None_length=184_numOtherVars=0	ACTGGCCGCTTGACGGTGGCAAGATGTGTACCTGCTGACAGCATGGCTTCCTCGTCTGCAGAGTGTGACAGTGACATTCCCTGCCTCATTAGACAGACGTTAGGATACAGTGAGGCGCCGTGCTCAGCCCCATTCTGGCACGTAGCATCGATAAACACCAGCTCTTACCCACTGCGGCTCCTGC
Pool=1KGTest_var13047_geneIDs=ENSG00000112584_chrom=chr6_pos=170618195_strand=+_ref=C_alt=T_allele=ref_haploFlag=Base_restrictionFlag=None_length=180_numOtherVars=0	ACTGGCCGCTTGACGTGATGTTAAGAAGGATAGTCCGCTTAATGGAAATCATAAAAGCAACTCTTAACTCCATGGAAACTAGGGTTATACACTGTGTAAATTCACACAGGAATTTATTGTGACTTTTGATTTATTACTTTGAAAATGCCACCAGTTATTTTTATACACTGCGGCTCCTGC
Pool=1KGTest_var13047_geneIDs=ENSG00000112584_chrom=chr6_pos=170618195_strand=+_ref=C_alt=T_allele=alt1_haploFlag=Base_restrictionFlag=None_length=180_numOtherVars=0	ACTGGCCGCTTGACGTGATGTTAAGAAGGATAGTCCGCTTAATGGAAATCATAAAAGCAACTCTTAACTCCATGGAAACTAGGGTTATATACTGTGTAAATTCACACAGGAATTTATTGTGACTTTTGATTTATTACTTTGAAAATGCCACCAGTTATTTTTATACACTGCGGCTCCTGC
Pool=1KGTest_var13048_geneIDs=ENSG00000112584_chrom=chr6_pos=170620089_strand=+_ref=G_alt=A_allele=ref_haploFlag=Base_restrictionFlag=None_length=180_numOtherVars=0	ACTGGCCGCTTGACGCTGAATGAGTATTTATGAGTGAATGTGGGAATTTGGTTGAGTTTAGATCTCATGTTCTTAGTGTATTTCTGGGGGGATAGAAGAGGGTCTCTCTGCCCTTCTTTTTCTTCTGTGATAGGAAGTGGCCCTGCATCCCTCTAGCCTTGGGATCACTGCGGCTCCTGC
Pool=1KGTest_var13048_geneIDs=ENSG00000112584_chrom=chr6_pos=170620089_strand=+_ref=G_alt=A_allele=alt1_haploFlag=Base_restrictionFlag=None_length=180_numOtherVars=0	ACTGGCCGCTTGACGCTGAATGAGTATTTATGAGTGAATGTGGGAATTTGGTTGAGTTTAGATCTCATGTTCTTAGTGTATTTCTGGGGAGATAGAAGAGGGTCTCTCTGCCCTTCTTTTTCTTCTGTGATAGGAAGTGGCCCTGCATCCCTCTAGCCTTGGGATCACTGCGGCTCCTGC
Pool=1KGTest_var13049_geneIDs=ENSG00000112584_chrom=chr6_pos=170621879_strand=+_ref=T_alt=C_allele=ref_haploFlag=Base_restrictionFlag=None_length=180_numOtherVars=0	ACTGGCCGCTTGACGAAAATTCTAACATTTGTTCAAACAGTAGGAAGATTTTACTCAAGACTATTGCAGTGAAGGAGAGAGATCTGGCTTAGCTCTGAATACAGTGAAGACAGCTGGGGATTTACAACCAAGGAGCAGAGTGAAGGGGTGAGGGGATGGGAAATTCACTGCGGCTCCTGC
Pool=1KGTest_var13049_geneIDs=ENSG00000112584_chrom=chr6_pos=170621879_strand=+_ref=T_alt=C_allele=alt1_haploFlag=Base_restrictionFlag=None_length=180_numOtherVars=0	ACTGGCCGCTTGACGAAAATTCTAACATTTGTTCAAACAGTAGGAAGATTTTACTCAAGACTATTGCAGTGAAGGAGAGAGATCTGGCTCAGCTCTGAATACAGTGAAGACAGCTGGGGATTTACAACCAAGGAGCAGAGTGAAGGGGTGAGGGGATGGGAAATTCACTGCGGCTCCTGC
Pool=1KGTest_var13050_geneIDs=ENSG00000112584_chrom=chr6_pos=170629659_strand=+_ref=G_alt=C_allele=ref_haploFlag=Base_restrictionFlag=None_length=180_numOtherVars=0	ACTGGCCGCTTGACGTTCAGAAGTGAAACTAATAAATAAGTCTTGCTGTGGAGGTGAAGTTCCTCCTTGAGTACCGGCGATGGTAGATGGTGTTAATCTAAAGAAGAAGGAGGAAAGGTTTTACAGGGAGAAGAAGATTAAGTGGGTTATATTTTAATTGAGTAGCACTGCGGCTCCTGC
Pool=1KGTest_var13050_geneIDs=ENSG00000112584_chrom=chr6_pos=170629659_strand=+_ref=G_alt=C_allele=alt1_haploFlag=Base_restrictionFlag=None_length=180_numOtherVars=0	ACTGGCCGCTTGACGTTCAGAAGTGAAACTAATAAATAAGTCTTGCTGTGGAGGTGAAGTTCCTCCTTGAGTACCGGCGATGGTAGATGCTGTTAATCTAAAGAAGAAGGAGGAAAGGTTTTACAGGGAGAAGAAGATTAAGTGGGTTATATTTTAATTGAGTAGCACTGCGGCTCCTGC
Pool=1KGTest_var13051_geneIDs=ENSG00000112584_chrom=chr6_pos=170638215_strand=+_ref=T_alt=C_allele=ref_haploFlag=Base_restrictionFlag=None_length=180_numOtherVars=0	ACTGGCCGCTTGACGAAGCCCAGTGCAAGCTCCATTGGTTGGCCAGCCCCAGGACCTTGCCTGGCTTCTCTGAGTCTTACCCTATATCCTGATAGCTCTCTCTTCAGCCAGAGTCTAAAGGGCACTTGCCATCTGCACACTGCCCTGCTCTCTGGTGCTGTGTCCCACTGCGGCTCCTGC
Pool=1KGTest_var13051_geneIDs=ENSG00000112584_chrom=chr6_pos=170638215_strand=+_ref=T_alt=C_allele=alt1_haploFlag=Base_restrictionFlag=None_length=180_numOtherVars=0	ACTGGCCGCTTGACGAAGCCCAGTGCAAGCTCCATTGGTTGGCCAGCCCCAGGACCTTGCCTGGCTTCTCTGAGTCTTACCCTATATCCCGATAGCTCTCTCTTCAGCCAGAGTCTAAAGGGCACTTGCCATCTGCACACTGCCCTGCTCTCTGGTGCTGTGTCCCACTGCGGCTCCTGC
Pool=1KGTest_var13052_geneIDs=ENSG00000112584_chrom=chr6_pos=170654996_strand=+_ref=A_alt=G_allele=ref_haploFlag=Base_restrictionFlag=None_length=180_numOtherVars=0	ACTGGCCGCTTGACGTTTCCACTAGACAGCCCTGCATTGCTTAACCACAGTGATCAGTTCTGAGAAATGCGCAGCTAGGTGATTCTCTCATGAGAACATCATAGAATGTACTTGCACAAACCTAAATTGTGTGGCCTGTGTCTCCCAGGCTGCAAACCTGTGAAGCACTGCGGCTCCTGC
Pool=1KGTest_var13052_geneIDs=ENSG00000112584_chrom=chr6_pos=170654996_strand=+_ref=A_alt=G_allele=alt1_haploFlag=Base_restrictionFlag=None_length=180_numOtherVars=0	ACTGGCCGCTTGACGTTTCCACTAGACAGCCCTGCATTGCTTAACCACAGTGATCAGTTCTGAGAAATGCGCAGCTAGGTGATTCTCTCGTGAGAACATCATAGAATGTACTTGCACAAACCTAAATTGTGTGGCCTGTGTCTCCCAGGCTGCAAACCTGTGAAGCACTGCGGCTCCTGC
Pool=1KGTest_var13053_geneIDs=ENSG00000112584_chrom=chr6_pos=170655856_strand=+_ref=G_alt=C_allele=ref_haploFlag=Base_restrictionFlag=None_length=180_numOtherVars=0	ACTGGCCGCTTGACGATGAAATATCATTTTTACTTTGGTTTTTTTTTTTCAACCACTTAAAAATATGAAAGCCCTTCTTAGTTCATGGGGTGCATAAAAACAGGCAGGAGCTGGGTTTGTCCCGAGACTGCACACGTTGCCTGAGTTGGTTATTTTCCTGAAAGTCACTGCGGCTCCTGC
Pool=1KGTest_var13053_geneIDs=ENSG00000112584_chrom=chr6_pos=170655856_strand=+_ref=G_alt=C_allele=alt1_haploFlag=Base_restrictionFlag=None_length=180_numOtherVars=0	ACTGGCCGCTTGACGATGAAATATCATTTTTACTTTGGTTTTTTTTTTTCAACCACTTAAAAATATGAAAGCCCTTCTTAGTTCATGGGCTGCATAAAAACAGGCAGGAGCTGGGTTTGTCCCGAGACTGCACACGTTGCCTGAGTTGGTTATTTTCCTGAAAGTCACTGCGGCTCCTGC
Pool=1KGTest_var13054_geneIDs=ENSG00000112584_chrom=chr6_pos=170667812_strand=+_ref=G_alt=C_allele=ref_haploFlag=Base_restrictionFlag=None_length=180_numOtherVars=0	ACTGGCCGCTTGACGGCCTGCCTCCCAGATGGCTGCTGGCTGAAGGGTGGGGCCGCCTGGCACCTTCCTGGATCCCTCCTGGCGCGTTGGCTGTGGCAAGCGTTCAGTAAAGAACTTCATATGAGGGAGAGGGTACACCTCAGCTGGGAGATCCGCAGCCTCTATCACTGCGGCTCCTGC
Pool=1KGTest_var13054_geneIDs=ENSG00000112584_chrom=chr6_pos=170667812_strand=+_ref=G_alt=C_allele=alt1_haploFlag=Base_restrictionFlag=None_length=180_numOtherVars=0	ACTGGCCGCTTGACGGCCTGCCTCCCAGATGGCTGCTGGCTGAAGGGTGGGGCCGCCTGGCACCTTCCTGGATCCCTCCTGGCGCGTTGCCTGTGGCAAGCGTTCAGTAAAGAACTTCATATGAGGGAGAGGGTACACCTCAGCTGGGAGATCCGCAGCCTCTATCACTGCGGCTCCTGC
Pool=1KGTest_var13055_geneIDs=ENSG00000112584_chrom=chr6_pos=170669440_strand=+_ref=A_alt=G_allele=ref_haploFlag=Base_restrictionFlag=None_length=180_numOtherVars=0	ACTGGCCGCTTGACGTCTCATTTGTAAAATGAAGAAACCAAGATTTAAATGCAGCAGAAGGTGTACTGTTCTTCGTAGGCATTTAGTGCATTCGATCTTCGTTTCCACACCCCGTGGATGTGCACACCCTTGCCATGTTGTAATTGGCAAGGCTAAAGTAGAGCCCACTGCGGCTCCTGC
Pool=1KGTest_var13055_geneIDs=ENSG00000112584_chrom=chr6_pos=170669440_strand=+_ref=A_alt=G_allele=alt1_haploFlag=Base_restrictionFlag=None_length=180_numOtherVars=0	ACTGGCCGCTTGACGTCTCATTTGTAAAATGAAGAAACCAAGATTTAAATGCAGCAGAAGGTGTACTGTTCTTCGTAGGCATTTAGTGCGTTCGATCTTCGTTTCCACACCCCGTGGATGTGCACACCCTTGCCATGTTGTAATTGGCAAGGCTAAAGTAGAGCCCACTGCGGCTCCTGC
Pool=1KGTest_var13056_geneIDs=ENSG00000112584_chrom=chr6_pos=170674366_strand=+_ref=T_alt=C_allele=ref_haploFlag=Base_restrictionFlag=None_length=180_numOtherVars=0	ACTGGCCGCTTGACGACTTTGAGCCCACTTGGATTTTCTGAGACCAAAATGTCATAAACCAAGGCTAATGAGAGGCTTATGTCTGAACATGGAGGACGAGGATTCATGCTGGCTGTGGGGATTTCTCAAGACGGTGGCAGAAAAGAGTCTAGGTTCATCTGCTGCCACTGCGGCTCCTGC
Pool=1KGTest_var13056_geneIDs=ENSG00000112584_chrom=chr6_pos=170674366_strand=+_ref=T_alt=C_allele=alt1_haploFlag=Base_restrictionFlag=None_length=180_numOtherVars=0	ACTGGCCGCTTGACGACTTTGAGCCCACTTGGATTTTCTGAGACCAAAATGTCATAAACCAAGGCTAATGAGAGGCTTATGTCTGAACACGGAGGACGAGGATTCATGCTGGCTGTGGGGATTTCTCAAGACGGTGGCAGAAAAGAGTCTAGGTTCATCTGCTGCCACTGCGGCTCCTGC
Pool=1KGTest_var13057_geneIDs=ENSG00000112584_chrom=chr6_pos=170679596_strand=+_ref=A_alt=C_allele=ref_haploFlag=Base_restrictionFlag=None_length=180_numOtherVars=0	ACTGGCCGCTTGACGTCCCAGTTTCTCTGTGCCCCTGGCTTCCTCTCGCCTTTCCTGGTTCCAGGAGCTGCTGTCCAGTCGTGCTCTGGAAGATCTGAGTTCTTTGAAGTTCTTCTGGGGGTTAAACCTAAACTCAGAAGCCAGAACTCGGTAATATTACCCTCTCACTGCGGCTCCTGC
Pool=1KGTest_var13057_geneIDs=ENSG00000112584_chrom=chr6_pos=170679596_strand=+_ref=A_alt=C_allele=alt1_haploFlag=Base_restrictionFlag=None_length=180_numOtherVars=0	ACTGGCCGCTTGACGTCCCAGTTTCTCTGTGCCCCTGGCTTCCTCTCGCCTTTCCTGGTTCCAGGAGCTGCTGTCCAGTCGTGCTCTGGCAGATCTGAGTTCTTTGAAGTTCTTCTGGGGGTTAAACCTAAACTCAGAAGCCAGAACTCGGTAATATTACCCTCTCACTGCGGCTCCTGC
Pool=1KGTest_var13058_geneIDs=ENSG00000112584_chrom=chr6_pos=170682624_strand=+_ref=T_alt=C_allele=ref_haploFlag=Base_restrictionFlag=None_length=180_numOtherVars=0	ACTGGCCGCTTGACGTGCTGAAAAGATAACCTCAGATCCTCAGATTTTACTCCTGCAGGCTGTGAAAATGTTCTGTCTCCCAATGTAACTCCAGTTAGCTTAAATTAGTTGTTTTTTCTGTTTGATTAGTAATTTGAAAATTGGTCTTTGTTACCAAGCTTTTCACACTGCGGCTCCTGC
Pool=1KGTest_var13058_geneIDs=ENSG00000112584_chrom=chr6_pos=170682624_strand=+_ref=T_alt=C_allele=alt1_haploFlag=Base_restrictionFlag=None_length=180_numOtherVars=0	ACTGGCCGCTTGACGTGCTGAAAAGATAACCTCAGATCCTCAGATTTTACTCCTGCAGGCTGTGAAAATGTTCTGTCTCCCAATGTAACCCCAGTTAGCTTAAATTAGTTGTTTTTTCTGTTTGATTAGTAATTTGAAAATTGGTCTTTGTTACCAAGCTTTTCACACTGCGGCTCCTGC
Pool=1KGTest_var13059_geneIDs=ENSG00000112584_chrom=chr6_pos=170682989_strand=+_ref=A_alt=G_allele=ref_haploFlag=Base_restrictionFlag=None_length=180_numOtherVars=0	ACTGGCCGCTTGACGACCTCCAGAAGCACAGGAAAAGAGCATAGGTGTTCTTGTTGATGCCGGATATAAATGCCCAGGTACCAAATCACAGAATATGCAAACCCAGCATCCCAGAGCCCCCAGCACCAACATGGTGCTGCTGGCATGCCAGATCATTCCTCAGTTCACTGCGGCTCCTGC
Pool=1KGTest_var13059_geneIDs=ENSG00000112584_chrom=chr6_pos=170682989_strand=+_ref=A_alt=G_allele=alt1_haploFlag=Base_restrictionFlag=None_length=180_numOtherVars=0	ACTGGCCGCTTGACGACCTCCAGAAGCACAGGAAAAGAGCATAGGTGTTCTTGTTGATGCCGGATATAAATGCCCAGGTACCAAATCACGGAATATGCAAACCCAGCATCCCAGAGCCCCCAGCACCAACATGGTGCTGCTGGCATGCCAGATCATTCCTCAGTTCACTGCGGCTCCTGC
Pool=1KGTest_var13060_geneIDs=ENSG00000112584_chrom=chr6_pos=170683617_strand=+_ref=A_alt=G_allele=ref_haploFlag=Base_restrictionFlag=None_length=180_numOtherVars=0	ACTGGCCGCTTGACGCTCATTGCTTCTTGATGCTCTTGCACCAGGAGTTTGCAAGTTCCTGCTTGGAACAGAATTGTTTAATGTTTATTATTGACTCGTTGAGGCTTTCTTTCACTGAAAAACTTACCCACACGTAACACTCGTTCAGAGCACACCCTGACTTCTCACTGCGGCTCCTGC
Pool=1KGTest_var13060_geneIDs=ENSG00000112584_chrom=chr6_pos=170683617_strand=+_ref=A_alt=G_allele=alt1_haploFlag=Base_restrictionFlag=None_length=180_numOtherVars=0	ACTGGCCGCTTGACGCTCATTGCTTCTTGATGCTCTTGCACCAGGAGTTTGCAAGTTCCTGCTTGGAACAGAATTGTTTAATGTTTATTGTTGACTCGTTGAGGCTTTCTTTCACTGAAAAACTTACCCACACGTAACACTCGTTCAGAGCACACCCTGACTTCTCACTGCGGCTCCTGC
Pool=1KGTest_var13061_geneIDs=ENSG00000112584_chrom=chr6_pos=170686850_strand=+_ref=G_alt=C_allele=ref_haploFlag=Base_restrictionFlag=None_length=180_numOtherVars=0	ACTGGCCGCTTGACGCTCACGCTGCTCGGTGCTGTGCACACGCGTCCCTAATCCCAGACGCCTGGGAGAACACAGGCTCACGCTGCTCTGTGCTGTGCACACGCGTCCCTAATCCCAGATGCCTGGGAGAACACAGGCTCACGCTGCTCGGTGCTGTGCACACGCCACTGCGGCTCCTGC
Pool=1KGTest_var13061_geneIDs=ENSG00000112584_chrom=chr6_pos=170686850_strand=+_ref=G_alt=C_allele=alt1_haploFlag=Base_restrictionFlag=None_length=180_numOtherVars=0	ACTGGCCGCTTGACGCTCACGCTGCTCGGTGCTGTGCACACGCGTCCCTAATCCCAGACGCCTGGGAGAACACAGGCTCACGCTGCTCTCTGCTGTGCACACGCGTCCCTAATCCCAGATGCCTGGGAGAACACAGGCTCACGCTGCTCGGTGCTGTGCACACGCCACTGCGGCTCCTGC
Pool=1KGTest_var13062_geneIDs=ENSG00000112584_chrom=chr6_pos=170686995_strand=+_ref=A_alt=T_allele=ref_haploFlag=Base_restrictionFlag=None_length=180_numOtherVars=1	ACTGGCCGCTTGACGCACGCGTCCCTAATCCCAGATGCCTGGGAGAGCACCGGCTCACGCTGCTCGGTGCTGTGCACACGCGTCCCTAAACCCAGACGCCTGGGAGAGCACCATTCATTCTGGATGGCAGAGAAACCCTTAGAACAGAGCAGTTAACTGAAGAAGCACTGCGGCTCCTGC
Pool=1KGTest_var13062_geneIDs=ENSG00000112584_chrom=chr6_pos=170686995_strand=+_ref=A_alt=T_allele=alt1_haploFlag=Base_restrictionFlag=None_length=180_numOtherVars=1	ACTGGCCGCTTGACGCACGCGTCCCTAATCCCAGATGCCTGGGAGAGCACCGGCTCACGCTGCTCGGTGCTGTGCACACGCGTCCCTAATCCCAGACGCCTGGGAGAGCACCATTCATTCTGGATGGCAGAGAAACCCTTAGAACAGAGCAGTTAACTGAAGAAGCACTGCGGCTCCTGC
Pool=1KGTest_var13062_geneIDs=ENSG00000112584_chrom=chr6_pos=170686995_strand=+_ref=A_alt=T_allele=ref_haploFlag=Base,var13063:C/T_restrictionFlag=None_length=180_numOtherVars=1	ACTGGCCGCTTGACGCACGCGTCCCTAATCCCAGATGCCTGGGAGAGCACCGGCTCACGCTGCTCGGTGCTGTGCACACGCGTCCCTAAACCCAGATGCCTGGGAGAGCACCATTCATTCTGGATGGCAGAGAAACCCTTAGAACAGAGCAGTTAACTGAAGAAGCACTGCGGCTCCTGC
Pool=1KGTest_var13062_geneIDs=ENSG00000112584_chrom=chr6_pos=170686995_strand=+_ref=A_alt=T_allele=alt1_haploFlag=Base,var13063:C/T_restrictionFlag=None_length=180_numOtherVars=1	ACTGGCCGCTTGACGCACGCGTCCCTAATCCCAGATGCCTGGGAGAGCACCGGCTCACGCTGCTCGGTGCTGTGCACACGCGTCCCTAATCCCAGATGCCTGGGAGAGCACCATTCATTCTGGATGGCAGAGAAACCCTTAGAACAGAGCAGTTAACTGAAGAAGCACTGCGGCTCCTGC
Pool=1KGTest_var13063_geneIDs=ENSG00000112584_chrom=chr6_pos=170687002_strand=+_ref=C_alt=T_allele=ref_haploFlag=Base_restrictionFlag=None_length=180_numOtherVars=1	ACTGGCCGCTTGACGCCCTAATCCCAGATGCCTGGGAGAGCACCGGCTCACGCTGCTCGGTGCTGTGCACACGCGTCCCTAAACCCAGACGCCTGGGAGAGCACCATTCATTCTGGATGGCAGAGAAACCCTTAGAACAGAGCAGTTAACTGAAGAAGTTGAAACCACTGCGGCTCCTGC
Pool=1KGTest_var13063_geneIDs=ENSG00000112584_chrom=chr6_pos=170687002_strand=+_ref=C_alt=T_allele=alt1_haploFlag=Base_restrictionFlag=None_length=180_numOtherVars=1	ACTGGCCGCTTGACGCCCTAATCCCAGATGCCTGGGAGAGCACCGGCTCACGCTGCTCGGTGCTGTGCACACGCGTCCCTAAACCCAGATGCCTGGGAGAGCACCATTCATTCTGGATGGCAGAGAAACCCTTAGAACAGAGCAGTTAACTGAAGAAGTTGAAACCACTGCGGCTCCTGC
Pool=1KGTest_var13063_geneIDs=ENSG00000112584_chrom=chr6_pos=170687002_strand=+_ref=C_alt=T_allele=ref_haploFlag=Base,var13062:A/T_restrictionFlag=None_length=180_numOtherVars=1	ACTGGCCGCTTGACGCCCTAATCCCAGATGCCTGGGAGAGCACCGGCTCACGCTGCTCGGTGCTGTGCACACGCGTCCCTAATCCCAGACGCCTGGGAGAGCACCATTCATTCTGGATGGCAGAGAAACCCTTAGAACAGAGCAGTTAACTGAAGAAGTTGAAACCACTGCGGCTCCTGC
Pool=1KGTest_var13063_geneIDs=ENSG00000112584_chrom=chr6_pos=170687002_strand=+_ref=C_alt=T_allele=alt1_haploFlag=Base,var13062:A/T_restrictionFlag=None_length=180_numOtherVars=1	ACTGGCCGCTTGACGCCCTAATCCCAGATGCCTGGGAGAGCACCGGCTCACGCTGCTCGGTGCTGTGCACACGCGTCCCTAATCCCAGATGCCTGGGAGAGCACCATTCATTCTGGATGGCAGAGAAACCCTTAGAACAGAGCAGTTAACTGAAGAAGTTGAAACCACTGCGGCTCCTGC
Pool=1KGTest_var13064_geneIDs=ENSG00000112584_chrom=chr6_pos=170687671_strand=+_ref=G_alt=A_allele=ref_haploFlag=Base_restrictionFlag=None_length=180_numOtherVars=1	ACTGGCCGCTTGACGAATACGTTGAGCGCCTATTCTATGCCAGACTCTGTGAAGAGAATGGGTATCAGTGAGAGACGCCAACCCTTGTCGGATCTGCAGCCTAGAGGGGGAAGAGACAGGAGGCAGGAAGCAGAACCACATTCTAGCAGGGGAAATGGACAGGAACACTGCGGCTCCTGC
Pool=1KGTest_var13064_geneIDs=ENSG00000112584_chrom=chr6_pos=170687671_strand=+_ref=G_alt=A_allele=alt1_haploFlag=Base_restrictionFlag=None_length=180_numOtherVars=1	ACTGGCCGCTTGACGAATACGTTGAGCGCCTATTCTATGCCAGACTCTGTGAAGAGAATGGGTATCAGTGAGAGACGCCAACCCTTGTCAGATCTGCAGCCTAGAGGGGGAAGAGACAGGAGGCAGGAAGCAGAACCACATTCTAGCAGGGGAAATGGACAGGAACACTGCGGCTCCTGC
Pool=1KGTest_var13064_geneIDs=ENSG00000112584_chrom=chr6_pos=170687671_strand=+_ref=G_alt=A_allele=ref_haploFlag=Base,var13065:A/G_restrictionFlag=None_length=180_numOtherVars=1	ACTGGCCGCTTGACGAATACGTTGAGCGCCTATTCTATGCCAGACTCTGTGAAGAGAATGGGTATCAGTGAGAGACGCCAACCCTTGTCGGATCTGCAGCCTAGGGGGGGAAGAGACAGGAGGCAGGAAGCAGAACCACATTCTAGCAGGGGAAATGGACAGGAACACTGCGGCTCCTGC
Pool=1KGTest_var13064_geneIDs=ENSG00000112584_chrom=chr6_pos=170687671_strand=+_ref=G_alt=A_allele=alt1_haploFlag=Base,var13065:A/G_restrictionFlag=None_length=180_numOtherVars=1	ACTGGCCGCTTGACGAATACGTTGAGCGCCTATTCTATGCCAGACTCTGTGAAGAGAATGGGTATCAGTGAGAGACGCCAACCCTTGTCAGATCTGCAGCCTAGGGGGGGAAGAGACAGGAGGCAGGAAGCAGAACCACATTCTAGCAGGGGAAATGGACAGGAACACTGCGGCTCCTGC
Pool=1KGTest_var13065_geneIDs=ENSG00000112584_chrom=chr6_pos=170687686_strand=+_ref=A_alt=G_allele=ref_haploFlag=Base_restrictionFlag=None_length=180_numOtherVars=1	ACTGGCCGCTTGACGTATTCTATGCCAGACTCTGTGAAGAGAATGGGTATCAGTGAGAGACGCCAACCCTTGTCGGATCTGCAGCCTAGAGGGGGAAGAGACAGGAGGCAGGAAGCAGAACCACATTCTAGCAGGGGAAATGGACAGGAAGCAGGAAGCAGAACCCACTGCGGCTCCTGC
Pool=1KGTest_var13065_geneIDs=ENSG00000112584_chrom=chr6_pos=170687686_strand=+_ref=A_alt=G_allele=alt1_haploFlag=Base_restrictionFlag=None_length=180_numOtherVars=1	ACTGGCCGCTTGACGTATTCTATGCCAGACTCTGTGAAGAGAATGGGTATCAGTGAGAGACGCCAACCCTTGTCGGATCTGCAGCCTAGGGGGGGAAGAGACAGGAGGCAGGAAGCAGAACCACATTCTAGCAGGGGAAATGGACAGGAAGCAGGAAGCAGAACCCACTGCGGCTCCTGC
Pool=1KGTest_var13065_geneIDs=ENSG00000112584_chrom=chr6_pos=170687686_strand=+_ref=A_alt=G_allele=ref_haploFlag=Base,var13064:G/A_restrictionFlag=None_length=180_numOtherVars=1	ACTGGCCGCTTGACGTATTCTATGCCAGACTCTGTGAAGAGAATGGGTATCAGTGAGAGACGCCAACCCTTGTCAGATCTGCAGCCTAGAGGGGGAAGAGACAGGAGGCAGGAAGCAGAACCACATTCTAGCAGGGGAAATGGACAGGAAGCAGGAAGCAGAACCCACTGCGGCTCCTGC
Pool=1KGTest_var13065_geneIDs=ENSG00000112584_chrom=chr6_pos=170687686_strand=+_ref=A_alt=G_allele=alt1_haploFlag=Base,var13064:G/A_restrictionFlag=None_length=180_numOtherVars=1	ACTGGCCGCTTGACGTATTCTATGCCAGACTCTGTGAAGAGAATGGGTATCAGTGAGAGACGCCAACCCTTGTCAGATCTGCAGCCTAGGGGGGGAAGAGACAGGAGGCAGGAAGCAGAACCACATTCTAGCAGGGGAAATGGACAGGAAGCAGGAAGCAGAACCCACTGCGGCTCCTGC
Pool=1KGTest_var13066_geneIDs=ENSG00000112584_chrom=chr6_pos=170689638_strand=+_ref=A_alt=G_allele=ref_haploFlag=Base_restrictionFlag=None_length=180_numOtherVars=0	ACTGGCCGCTTGACGACAAGGGTTCCCCTTTCTCCACATCCTCACCAGCACTTATCTCTTGTCTTTTTAGACGATAGTCATCCTAGGACATGGTGAGGTGATTTCACACCGTGGGTTTGATTTGCTTCTCCCTGGTGATTAGTGTCGGACACCTTGCGTATGCCTCACTGCGGCTCCTGC
Pool=1KGTest_var13066_geneIDs=ENSG00000112584_chrom=chr6_pos=170689638_strand=+_ref=A_alt=G_allele=alt1_haploFlag=Base_restrictionFlag=None_length=180_numOtherVars=0	ACTGGCCGCTTGACGACAAGGGTTCCCCTTTCTCCACATCCTCACCAGCACTTATCTCTTGTCTTTTTAGACGATAGTCATCCTAGGACGTGGTGAGGTGATTTCACACCGTGGGTTTGATTTGCTTCTCCCTGGTGATTAGTGTCGGACACCTTGCGTATGCCTCACTGCGGCTCCTGC
Pool=1KGTest_var13067_geneIDs=ENSG00000112584_chrom=chr6_pos=170694124_strand=+_ref=A_alt=G_allele=ref_haploFlag=Base_restrictionFlag=None_length=180_numOtherVars=0	ACTGGCCGCTTGACGGTTGAACACATTTTGAACACAGTGAACACACTCATCCTAACGGACATATAGAATCCTGCACCCAAAAGCTATAGAGTAAACACTTCTCCAGTGCATATGGGAAATCTACCAGAATTGACTAGATGACAGCTCATAAAGCAAGCTTCAGCACACTGCGGCTCCTGC
Pool=1KGTest_var13067_geneIDs=ENSG00000112584_chrom=chr6_pos=170694124_strand=+_ref=A_alt=G_allele=alt1_haploFlag=Base_restrictionFlag=None_length=180_numOtherVars=0	ACTGGCCGCTTGACGGTTGAACACATTTTGAACACAGTGAACACACTCATCCTAACGGACATATAGAATCCTGCACCCAAAAGCTATAGGGTAAACACTTCTCCAGTGCATATGGGAAATCTACCAGAATTGACTAGATGACAGCTCATAAAGCAAGCTTCAGCACACTGCGGCTCCTGC
Pool=1KGTest_var13068_geneIDs=ENSG00000112584_chrom=chr6_pos=170696222_strand=+_ref=G_alt=A_allele=ref_haploFlag=Base_restrictionFlag=None_length=180_numOtherVars=0	ACTGGCCGCTTGACGACTTCTCACTAACACGTCCTGTTAGCATCTGCTCAGCCCTGTGTACGTGTGTAATGGTTGCTCTTTTTAAAAACGAGTGTTGTTTTGGATAATTTTGTAGAATAAAAAGTGTCGCACAGCACTATTTTAGGGTATAGTAGTGCTGTGCAACACTGCGGCTCCTGC
Pool=1KGTest_var13068_geneIDs=ENSG00000112584_chrom=chr6_pos=170696222_strand=+_ref=G_alt=A_allele=alt1_haploFlag=Base_restrictionFlag=None_length=180_numOtherVars=0	ACTGGCCGCTTGACGACTTCTCACTAACACGTCCTGTTAGCATCTGCTCAGCCCTGTGTACGTGTGTAATGGTTGCTCTTTTTAAAAACAAGTGTTGTTTTGGATAATTTTGTAGAATAAAAAGTGTCGCACAGCACTATTTTAGGGTATAGTAGTGCTGTGCAACACTGCGGCTCCTGC
Pool=1KGTest_var13069_geneIDs=ENSG00000112584_chrom=chr6_pos=170696385_strand=+_ref=A_alt=G_allele=ref_haploFlag=Base_restrictionFlag=None_length=180_numOtherVars=0	ACTGGCCGCTTGACGGATTAAACCTAGATTAACTCTCGGATAATCTCAGTTCATGATACGTTTCTTACAGTGGTGAGCAAGGTTCTTCTATTTTAGTAAGTGAAGCCTTAACTTCTAAAGGAGCTAAAATATCTGTTACTTTTTTCCTAATTTATTTTAGTTTTACACTGCGGCTCCTGC
Pool=1KGTest_var13069_geneIDs=ENSG00000112584_chrom=chr6_pos=170696385_strand=+_ref=A_alt=G_allele=alt1_haploFlag=Base_restrictionFlag=None_length=180_numOtherVars=0	ACTGGCCGCTTGACGGATTAAACCTAGATTAACTCTCGGATAATCTCAGTTCATGATACGTTTCTTACAGTGGTGAGCAAGGTTCTTCTGTTTTAGTAAGTGAAGCCTTAACTTCTAAAGGAGCTAAAATATCTGTTACTTTTTTCCTAATTTATTTTAGTTTTACACTGCGGCTCCTGC
Pool=1KGTest_var13070_geneIDs=ENSG00000112584_chrom=chr6_pos=170703945_strand=+_ref=C_alt=T_allele=ref_haploFlag=Base_restrictionFlag=None_length=180_numOtherVars=0	ACTGGCCGCTTGACGAAAGCCCCAGGTGGCCTGCACACTGCATGTGTGGTCACGCACTGGGAGTCCTGGTCACAGTGTGGCCCACCTCGCGGATGCTTCCAGTGCACCTGTGGAGCAGGGACAGTACCCATGGCAGGGCTGGACGGCCTGGGCCTTCTTTGTGGACACTGCGGCTCCTGC
Pool=1KGTest_var13070_geneIDs=ENSG00000112584_chrom=chr6_pos=170703945_strand=+_ref=C_alt=T_allele=alt1_haploFlag=Base_restrictionFlag=None_length=180_numOtherVars=0	ACTGGCCGCTTGACGAAAGCCCCAGGTGGCCTGCACACTGCATGTGTGGTCACGCACTGGGAGTCCTGGTCACAGTGTGGCCCACCTCGTGGATGCTTCCAGTGCACCTGTGGAGCAGGGACAGTACCCATGGCAGGGCTGGACGGCCTGGGCCTTCTTTGTGGACACTGCGGCTCCTGC
Pool=1KGTest_var13071_geneIDs=ENSG00000112584_chrom=chr6_pos=170704196_strand=+_ref=C_alt=G_allele=ref_haploFlag=Base_restrictionFlag=None_length=180_numOtherVars=0	ACTGGCCGCTTGACGGTTATGGAAATTTTAAAGCACGAAAAGTGTGTGTGAGTGAAGTTTGTGGAGAATGGGGAGAAGCTCACAAGTCCCAGAAGTGCTGCTCCATGCCTCAACCAGGGCCCTAGAGGGATGGGCTTGGTCATGGGCGCCATGGCCTGCATGGGTCACTGCGGCTCCTGC
Pool=1KGTest_var13071_geneIDs=ENSG00000112584_chrom=chr6_pos=170704196_strand=+_ref=C_alt=G_allele=alt1_haploFlag=Base_restrictionFlag=None_length=180_numOtherVars=0	ACTGGCCGCTTGACGGTTATGGAAATTTTAAAGCACGAAAAGTGTGTGTGAGTGAAGTTTGTGGAGAATGGGGAGAAGCTCACAAGTCCGAGAAGTGCTGCTCCATGCCTCAACCAGGGCCCTAGAGGGATGGGCTTGGTCATGGGCGCCATGGCCTGCATGGGTCACTGCGGCTCCTGC
Pool=1KGTest_var13072_geneIDs=ENSG00000112584_chrom=chr6_pos=170704356_strand=+_ref=C_alt=A_allele=ref_haploFlag=Base_restrictionFlag=None_length=180_numOtherVars=0	ACTGGCCGCTTGACGCCAGGGAAGAGGAGTGGTTGGGCTGCTCAAGTCTTTGTTTGCAGAGTCCGACCTCTCACCACCAATACCAGATTCTCCTGGGGTAGGGTTTAACACGCAGATCTGTGACTCCACTCCTGAGCCGGGTTCTCTGGGGATGCAACCCTTAAACACTGCGGCTCCTGC
Pool=1KGTest_var13072_geneIDs=ENSG00000112584_chrom=chr6_pos=170704356_strand=+_ref=C_alt=A_allele=alt1_haploFlag=Base_restrictionFlag=None_length=180_numOtherVars=0	ACTGGCCGCTTGACGCCAGGGAAGAGGAGTGGTTGGGCTGCTCAAGTCTTTGTTTGCAGAGTCCGACCTCTCACCACCAATACCAGATTATCCTGGGGTAGGGTTTAACACGCAGATCTGTGACTCCACTCCTGAGCCGGGTTCTCTGGGGATGCAACCCTTAAACACTGCGGCTCCTGC
Pool=1KGTest_var13073_geneIDs=ENSG00000112584_chrom=chr6_pos=170704946_strand=+_ref=G_alt=C_allele=ref_haploFlag=Base_restrictionFlag=None_length=180_numOtherVars=0	ACTGGCCGCTTGACGCATCTGGCCACTTTATTCATTTTCTATCAGTTCATTCTGCTCAAGATCCAGTTTTTGTAATTTACTTGCTAGAAGGTACTTGTAAAGTTTACATGTGGAAGATCCATTGTTCTCATGAAAAAAGGACAGGTTATAGTGTTTCACCAATAGCACTGCGGCTCCTGC
Pool=1KGTest_var13073_geneIDs=ENSG00000112584_chrom=chr6_pos=170704946_strand=+_ref=G_alt=C_allele=alt1_haploFlag=Base_restrictionFlag=None_length=180_numOtherVars=0	ACTGGCCGCTTGACGCATCTGGCCACTTTATTCATTTTCTATCAGTTCATTCTGCTCAAGATCCAGTTTTTGTAATTTACTTGCTAGAACGTACTTGTAAAGTTTACATGTGGAAGATCCATTGTTCTCATGAAAAAAGGACAGGTTATAGTGTTTCACCAATAGCACTGCGGCTCCTGC
Pool=1KGTest_var13074_geneIDs=ENSG00000112584_chrom=chr6_pos=170706194_strand=+_ref=C_alt=A_allele=ref_haploFlag=Base_restrictionFlag=None_length=180_numOtherVars=0	ACTGGCCGCTTGACGAGCCCTGAGGTCGTGTGTGTGTAGAGAGCTCAATGCCTGTCCTGGGGGCTCCCCGTGGGCTGGGGGCCTACAGCCCTGACTTGGCGGATCTGTCTGCAGCTGGCCGTGCACATTAGGGCTGCTTGGGAAGAGTGCAGGGTCTGGGCTTCTCACTGCGGCTCCTGC
Pool=1KGTest_var13074_geneIDs=ENSG00000112584_chrom=chr6_pos=170706194_strand=+_ref=C_alt=A_allele=alt1_haploFlag=Base_restrictionFlag=None_length=180_numOtherVars=0	ACTGGCCGCTTGACGAGCCCTGAGGTCGTGTGTGTGTAGAGAGCTCAATGCCTGTCCTGGGGGCTCCCCGTGGGCTGGGGGCCTACAGCACTGACTTGGCGGATCTGTCTGCAGCTGGCCGTGCACATTAGGGCTGCTTGGGAAGAGTGCAGGGTCTGGGCTTCTCACTGCGGCTCCTGC
Pool=1KGTest_var13075_geneIDs=ENSG00000112584_chrom=chr6_pos=170707070_strand=+_ref=GC_alt=G_allele=ref_haploFlag=Base_restrictionFlag=None_length=180_numOtherVars=0	ACTGGCCGCTTGACGGGGCAGGGCGTGCTGTCATGTCCCCTACTCCTAGCCTCGTGGTAAGAAAGGAGACCTTCTGCTTACCCTCTTTGGCTTGGGGTTGCCCCCTTTCTTCCCCCTGGGCCTCAGGAAGGTGGAGAGGGGATAGTCAAGAGAGTCCACAGTCCACACTGCGGCTCCTGC
Pool=1KGTest_var13075_geneIDs=ENSG00000112584_chrom=chr6_pos=170707070_strand=+_ref=GC_alt=G_allele=alt1_haploFlag=Base_restrictionFlag=None_length=179_numOtherVars=0	ACTGGCCGCTTGACGGGGCAGGGCGTGCTGTCATGTCCCCTACTCCTAGCCTCGTGGTAAGAAAGGAGACCTTCTGCTTACCCTCTTTGGTTGGGGTTGCCCCCTTTCTTCCCCCTGGGCCTCAGGAAGGTGGAGAGGGGATAGTCAAGAGAGTCCACAGTCCACACTGCGGCTCCTGC
Pool=1KGTest_var13076_geneIDs=ENSG00000112584_chrom=chr6_pos=170707353_strand=+_ref=T_alt=C_allele=ref_haploFlag=Base_restrictionFlag=None_length=180_numOtherVars=0	ACTGGCCGCTTGACGTTCCATCAGGCATCTGGCCTGGATAACCTTGAGTGTCCTTTCTAGCTCTGGAATTCTGTGACTTTCTATTCTATTTATTGAATGGTGGGTGAGACATTAGTAAAGTGTAACTCTTAGGAGTCAATAAGGAAGGTAGAACTATGTCATAACCACTGCGGCTCCTGC
Pool=1KGTest_var13076_geneIDs=ENSG00000112584_chrom=chr6_pos=170707353_strand=+_ref=T_alt=C_allele=alt1_haploFlag=Base_restrictionFlag=None_length=180_numOtherVars=0	ACTGGCCGCTTGACGTTCCATCAGGCATCTGGCCTGGATAACCTTGAGTGTCCTTTCTAGCTCTGGAATTCTGTGACTTTCTATTCTATCTATTGAATGGTGGGTGAGACATTAGTAAAGTGTAACTCTTAGGAGTCAATAAGGAAGGTAGAACTATGTCATAACCACTGCGGCTCCTGC
Pool=1KGTest_var13077_geneIDs=ENSG00000112584_chrom=chr6_pos=170709548_strand=+_ref=C_alt=T_allele=ref_haploFlag=Base_restrictionFlag=None_length=180_numOtherVars=0	ACTGGCCGCTTGACGTGTTTGGTACTGACTCCTCTGGGAATGATAAGAGTCACAGGCTTTTCTTTATTTCTTTCATTTTCTTCCAGAGGCGGCCTGCTGTGGTAGCTTCAGACAGGCTGACTTTGTCTCAAGCGCTGGTTCTGCCCCTTCCCAGTGGCCTGCCCTCACTGCGGCTCCTGC
Pool=1KGTest_var13077_geneIDs=ENSG00000112584_chrom=chr6_pos=170709548_strand=+_ref=C_alt=T_allele=alt1_haploFlag=Base_restrictionFlag=None_length=180_numOtherVars=0	ACTGGCCGCTTGACGTGTTTGGTACTGACTCCTCTGGGAATGATAAGAGTCACAGGCTTTTCTTTATTTCTTTCATTTTCTTCCAGAGGTGGCCTGCTGTGGTAGCTTCAGACAGGCTGACTTTGTCTCAAGCGCTGGTTCTGCCCCTTCCCAGTGGCCTGCCCTCACTGCGGCTCCTGC
Pool=1KGTest_var13078_geneIDs=ENSG00000112584_chrom=chr6_pos=170711033_strand=+_ref=AG_alt=A_allele=ref_haploFlag=Base_restrictionFlag=None_length=180_numOtherVars=0	ACTGGCCGCTTGACGAGGGGTTACTCAGCCTGTAGTAAACAACCCAGGGCTGCCTCCGCAGCCTGCATCTGTGTGGCTTTGGATGCATGAGTGGCCACAGGCCTCCCCAAGAGGCACTCTCTCTTCCCCGAACATGCCATCCTCCCTCAGGACTCCCTGCGCCCTCACTGCGGCTCCTGC
Pool=1KGTest_var13078_geneIDs=ENSG00000112584_chrom=chr6_pos=170711033_strand=+_ref=AG_alt=A_allele=alt1_haploFlag=Base_restrictionFlag=None_length=179_numOtherVars=0	ACTGGCCGCTTGACGAGGGGTTACTCAGCCTGTAGTAAACAACCCAGGGCTGCCTCCGCAGCCTGCATCTGTGTGGCTTTGGATGCATGATGGCCACAGGCCTCCCCAAGAGGCACTCTCTCTTCCCCGAACATGCCATCCTCCCTCAGGACTCCCTGCGCCCTCACTGCGGCTCCTGC
Pool=1KGTest_var13079_geneIDs=ENSG00000112584_chrom=chr6_pos=170714255_strand=+_ref=A_alt=G_allele=ref_haploFlag=Base_restrictionFlag=None_length=180_numOtherVars=0	ACTGGCCGCTTGACGTAGCAACACTAGATTATGAGGGGTTATCTCCTGTTATTAAAAAGTCAGAAAACACTATACAGTAGTCCTCCCTTATCTGCGGGGGAGACATCCCAAGACCCTCAGTGGATGCCTGAGACTGGATAGTATGGAATCCTACATATCTATACCCACTGCGGCTCCTGC
Pool=1KGTest_var13079_geneIDs=ENSG00000112584_chrom=chr6_pos=170714255_strand=+_ref=A_alt=G_allele=alt1_haploFlag=Base_restrictionFlag=None_length=180_numOtherVars=0	ACTGGCCGCTTGACGTAGCAACACTAGATTATGAGGGGTTATCTCCTGTTATTAAAAAGTCAGAAAACACTATACAGTAGTCCTCCCTTGTCTGCGGGGGAGACATCCCAAGACCCTCAGTGGATGCCTGAGACTGGATAGTATGGAATCCTACATATCTATACCCACTGCGGCTCCTGC
Pool=1KGTest_var13080_geneIDs=ENSG00000188191_chrom=chr7_pos=617504_strand=-_ref=G_alt=A_allele=ref_haploFlag=Base_restrictionFlag=None_length=180_numOtherVars=0	ACTGGCCGCTTGACGTAAAGTGGGTATAAATGGGACTGCAAAAGCGCCCTGAGCTGCTACCCTCAGCGCACTGCCTAGCGGGAGCGGCTCCGAGCTGTAACACCAAACACTGCCACCTCAGTAAAGCTGTTCATTCCACCTCCTGCTGGCCCTTGAATCCTGTCCCACTGCGGCTCCTGC
Pool=1KGTest_var13080_geneIDs=ENSG00000188191_chrom=chr7_pos=617504_strand=-_ref=G_alt=A_allele=alt1_haploFlag=Base_restrictionFlag=None_length=180_numOtherVars=0	ACTGGCCGCTTGACGTAAAGTGGGTATAAATGGGACTGCAAAAGCGCCCTGAGCTGCTACCCTCAGCGCACTGCCTAGCGGGAGCGGCTCTGAGCTGTAACACCAAACACTGCCACCTCAGTAAAGCTGTTCATTCCACCTCCTGCTGGCCCTTGAATCCTGTCCCACTGCGGCTCCTGC
Pool=1KGTest_var13081_geneIDs=ENSG00000188191_chrom=chr7_pos=617650_strand=-_ref=A_alt=G_allele=ref_haploFlag=Base_restrictionFlag=None_length=180_numOtherVars=1	ACTGGCCGCTTGACGCCGTGCACCATTGTCAGTTTACCGTTGCCATGACAACACCCGGGCGCTCCCGCCCCTTTCCATGGCAATGTGGTCTGATGACCCGGAAAATTACCACCCTTAACCAGAGAGCTGTGTATAACCCACCCCTTAATGTGCACATAATTTAAACACTGCGGCTCCTGC
Pool=1KGTest_var13081_geneIDs=ENSG00000188191_chrom=chr7_pos=617650_strand=-_ref=A_alt=G_allele=alt1_haploFlag=Base_restrictionFlag=None_length=180_numOtherVars=1	ACTGGCCGCTTGACGCCGTGCACCATTGTCAGTTTACCGTTGCCATGACAACACCCGGGCGCTCCCGCCCCTTTCCATGGCAATGTGGTCCGATGACCCGGAAAATTACCACCCTTAACCAGAGAGCTGTGTATAACCCACCCCTTAATGTGCACATAATTTAAACACTGCGGCTCCTGC
Pool=1KGTest_var13081_geneIDs=ENSG00000188191_chrom=chr7_pos=617650_strand=-_ref=A_alt=G_allele=ref_haploFlag=Base,var13082:T/A_restrictionFlag=None_length=180_numOtherVars=1	ACTGGCCGCTTGACGCCGTGCACCATTGTCAGTTTACCGTTGCCATGACAACACCCGGGCGCTCCCGCCCCTTTCCATGGCATTGTGGTCTGATGACCCGGAAAATTACCACCCTTAACCAGAGAGCTGTGTATAACCCACCCCTTAATGTGCACATAATTTAAACACTGCGGCTCCTGC
Pool=1KGTest_var13081_geneIDs=ENSG00000188191_chrom=chr7_pos=617650_strand=-_ref=A_alt=G_allele=alt1_haploFlag=Base,var13082:T/A_restrictionFlag=None_length=180_numOtherVars=1	ACTGGCCGCTTGACGCCGTGCACCATTGTCAGTTTACCGTTGCCATGACAACACCCGGGCGCTCCCGCCCCTTTCCATGGCATTGTGGTCCGATGACCCGGAAAATTACCACCCTTAACCAGAGAGCTGTGTATAACCCACCCCTTAATGTGCACATAATTTAAACACTGCGGCTCCTGC
Pool=1KGTest_var13082_geneIDs=ENSG00000188191_chrom=chr7_pos=617658_strand=-_ref=T_alt=A_allele=ref_haploFlag=Base_restrictionFlag=None_length=180_numOtherVars=1	ACTGGCCGCTTGACGACGCCCACCCGTGCACCATTGTCAGTTTACCGTTGCCATGACAACACCCGGGCGCTCCCGCCCCTTTCCATGGCAATGTGGTCTGATGACCCGGAAAATTACCACCCTTAACCAGAGAGCTGTGTATAACCCACCCCTTAATGTGCACATCACTGCGGCTCCTGC
Pool=1KGTest_var13082_geneIDs=ENSG00000188191_chrom=chr7_pos=617658_strand=-_ref=T_alt=A_allele=alt1_haploFlag=Base_restrictionFlag=None_length=180_numOtherVars=1	ACTGGCCGCTTGACGACGCCCACCCGTGCACCATTGTCAGTTTACCGTTGCCATGACAACACCCGGGCGCTCCCGCCCCTTTCCATGGCATTGTGGTCTGATGACCCGGAAAATTACCACCCTTAACCAGAGAGCTGTGTATAACCCACCCCTTAATGTGCACATCACTGCGGCTCCTGC
Pool=1KGTest_var13082_geneIDs=ENSG00000188191_chrom=chr7_pos=617658_strand=-_ref=T_alt=A_allele=ref_haploFlag=Base,var13081:A/G_restrictionFlag=None_length=180_numOtherVars=1	ACTGGCCGCTTGACGACGCCCACCCGTGCACCATTGTCAGTTTACCGTTGCCATGACAACACCCGGGCGCTCCCGCCCCTTTCCATGGCAATGTGGTCCGATGACCCGGAAAATTACCACCCTTAACCAGAGAGCTGTGTATAACCCACCCCTTAATGTGCACATCACTGCGGCTCCTGC
Pool=1KGTest_var13082_geneIDs=ENSG00000188191_chrom=chr7_pos=617658_strand=-_ref=T_alt=A_allele=alt1_haploFlag=Base,var13081:A/G_restrictionFlag=None_length=180_numOtherVars=1	ACTGGCCGCTTGACGACGCCCACCCGTGCACCATTGTCAGTTTACCGTTGCCATGACAACACCCGGGCGCTCCCGCCCCTTTCCATGGCATTGTGGTCCGATGACCCGGAAAATTACCACCCTTAACCAGAGAGCTGTGTATAACCCACCCCTTAATGTGCACATCACTGCGGCTCCTGC
Pool=1KGTest_var13083_geneIDs=ENSG00000188191_chrom=chr7_pos=618491_strand=-_ref=G_alt=C_allele=ref_haploFlag=Base_restrictionFlag=None_length=180_numOtherVars=0	ACTGGCCGCTTGACGCGGGTGGATCACCTGAGGTCAGGAGTTCGAGACCAGCCTGGCCAACATGGTGAAACCCCGTCTCTACTAAAAATACAAAAATTTGCCGGGTGTGGTGGCACATGCCTGTAATCCCAGCTACTTGGGAGGCTGAAGCAGGAGAATCGCTTGCACTGCGGCTCCTGC
Pool=1KGTest_var13083_geneIDs=ENSG00000188191_chrom=chr7_pos=618491_strand=-_ref=G_alt=C_allele=alt1_haploFlag=Base_restrictionFlag=None_length=180_numOtherVars=0	ACTGGCCGCTTGACGCGGGTGGATCACCTGAGGTCAGGAGTTCGAGACCAGCCTGGCCAACATGGTGAAACCCCGTCTCTACTAAAAATAGAAAAATTTGCCGGGTGTGGTGGCACATGCCTGTAATCCCAGCTACTTGGGAGGCTGAAGCAGGAGAATCGCTTGCACTGCGGCTCCTGC
Pool=1KGTest_var13084_geneIDs=ENSG00000188191_chrom=chr7_pos=618855_strand=-_ref=T_alt=C_allele=ref_haploFlag=Base_restrictionFlag=None_length=180_numOtherVars=1	ACTGGCCGCTTGACGAGGGAGAGCCTGGGGACGACTTTTACATCATCACGGAGGTGAGACGTGCTTCCCACGTGGGCGCTCTGGGTGTGCACTGGGGCAGGGGCACTTCTTACCTTCTCCTCTTCCACTGCCCGCCTCACCCTCCCTCTGGAGTCAGTGCTGCCCCACTGCGGCTCCTGC
Pool=1KGTest_var13084_geneIDs=ENSG00000188191_chrom=chr7_pos=618855_strand=-_ref=T_alt=C_allele=alt1_haploFlag=Base_restrictionFlag=None_length=180_numOtherVars=1	ACTGGCCGCTTGACGAGGGAGAGCCTGGGGACGACTTTTACATCATCACGGAGGTGAGACGTGCTTCCCACGTGGGCGCTCTGGGTGTGCGCTGGGGCAGGGGCACTTCTTACCTTCTCCTCTTCCACTGCCCGCCTCACCCTCCCTCTGGAGTCAGTGCTGCCCCACTGCGGCTCCTGC
Pool=1KGTest_var13084_geneIDs=ENSG00000188191_chrom=chr7_pos=618855_strand=-_ref=T_alt=C_allele=ref_haploFlag=Base,var13085:G/A_restrictionFlag=None_length=180_numOtherVars=1	ACTGGCCGCTTGACGAGGGAGAGCCTGGGGACGACTTTTACATCATCACGGAGGTGAGACGTGCTTCCCACGTGGGTGCTCTGGGTGTGCACTGGGGCAGGGGCACTTCTTACCTTCTCCTCTTCCACTGCCCGCCTCACCCTCCCTCTGGAGTCAGTGCTGCCCCACTGCGGCTCCTGC
Pool=1KGTest_var13084_geneIDs=ENSG00000188191_chrom=chr7_pos=618855_strand=-_ref=T_alt=C_allele=alt1_haploFlag=Base,var13085:G/A_restrictionFlag=None_length=180_numOtherVars=1	ACTGGCCGCTTGACGAGGGAGAGCCTGGGGACGACTTTTACATCATCACGGAGGTGAGACGTGCTTCCCACGTGGGTGCTCTGGGTGTGCGCTGGGGCAGGGGCACTTCTTACCTTCTCCTCTTCCACTGCCCGCCTCACCCTCCCTCTGGAGTCAGTGCTGCCCCACTGCGGCTCCTGC
Pool=1KGTest_var13085_geneIDs=ENSG00000188191_chrom=chr7_pos=618869_strand=-_ref=G_alt=A_allele=ref_haploFlag=Base_restrictionFlag=None_length=180_numOtherVars=2	ACTGGCCGCTTGACGGAAAATTGTGGTCCAGGGAGAGCCTGGGGACGACTTTTACATCATCACGGAGGTGAGACGTGCTTCCCACGTGGGCGCTCTGGGTGTGCACTGGGGCAGGGGCACTTCTTACCTTCTCCTCTTCCACTGCCCGCCTCACCCTCCCTCTGGCACTGCGGCTCCTGC
Pool=1KGTest_var13085_geneIDs=ENSG00000188191_chrom=chr7_pos=618869_strand=-_ref=G_alt=A_allele=alt1_haploFlag=Base_restrictionFlag=None_length=180_numOtherVars=2	ACTGGCCGCTTGACGGAAAATTGTGGTCCAGGGAGAGCCTGGGGACGACTTTTACATCATCACGGAGGTGAGACGTGCTTCCCACGTGGGTGCTCTGGGTGTGCACTGGGGCAGGGGCACTTCTTACCTTCTCCTCTTCCACTGCCCGCCTCACCCTCCCTCTGGCACTGCGGCTCCTGC
Pool=1KGTest_var13085_geneIDs=ENSG00000188191_chrom=chr7_pos=618869_strand=-_ref=G_alt=A_allele=ref_haploFlag=Base,var13084:T/C_restrictionFlag=None_length=180_numOtherVars=2	ACTGGCCGCTTGACGGAAAATTGTGGTCCAGGGAGAGCCTGGGGACGACTTTTACATCATCACGGAGGTGAGACGTGCTTCCCACGTGGGCGCTCTGGGTGTGCGCTGGGGCAGGGGCACTTCTTACCTTCTCCTCTTCCACTGCCCGCCTCACCCTCCCTCTGGCACTGCGGCTCCTGC
Pool=1KGTest_var13085_geneIDs=ENSG00000188191_chrom=chr7_pos=618869_strand=-_ref=G_alt=A_allele=alt1_haploFlag=Base,var13084:T/C_restrictionFlag=None_length=180_numOtherVars=2	ACTGGCCGCTTGACGGAAAATTGTGGTCCAGGGAGAGCCTGGGGACGACTTTTACATCATCACGGAGGTGAGACGTGCTTCCCACGTGGGTGCTCTGGGTGTGCGCTGGGGCAGGGGCACTTCTTACCTTCTCCTCTTCCACTGCCCGCCTCACCCTCCCTCTGGCACTGCGGCTCCTGC
Pool=1KGTest_var13085_geneIDs=ENSG00000188191_chrom=chr7_pos=618869_strand=-_ref=G_alt=A_allele=ref_haploFlag=Base,var13086:A/G_restrictionFlag=None_length=180_numOtherVars=2	ACTGGCCGCTTGACGGAAAATCGTGGTCCAGGGAGAGCCTGGGGACGACTTTTACATCATCACGGAGGTGAGACGTGCTTCCCACGTGGGCGCTCTGGGTGTGCACTGGGGCAGGGGCACTTCTTACCTTCTCCTCTTCCACTGCCCGCCTCACCCTCCCTCTGGCACTGCGGCTCCTGC
Pool=1KGTest_var13085_geneIDs=ENSG00000188191_chrom=chr7_pos=618869_strand=-_ref=G_alt=A_allele=alt1_haploFlag=Base,var13086:A/G_restrictionFlag=None_length=180_numOtherVars=2	ACTGGCCGCTTGACGGAAAATCGTGGTCCAGGGAGAGCCTGGGGACGACTTTTACATCATCACGGAGGTGAGACGTGCTTCCCACGTGGGTGCTCTGGGTGTGCACTGGGGCAGGGGCACTTCTTACCTTCTCCTCTTCCACTGCCCGCCTCACCCTCCCTCTGGCACTGCGGCTCCTGC
Pool=1KGTest_var13085_geneIDs=ENSG00000188191_chrom=chr7_pos=618869_strand=-_ref=G_alt=A_allele=ref_haploFlag=Base,var13084:T/C,var13086:A/G_restrictionFlag=None_length=180_numOtherVars=2	ACTGGCCGCTTGACGGAAAATCGTGGTCCAGGGAGAGCCTGGGGACGACTTTTACATCATCACGGAGGTGAGACGTGCTTCCCACGTGGGCGCTCTGGGTGTGCGCTGGGGCAGGGGCACTTCTTACCTTCTCCTCTTCCACTGCCCGCCTCACCCTCCCTCTGGCACTGCGGCTCCTGC
Pool=1KGTest_var13085_geneIDs=ENSG00000188191_chrom=chr7_pos=618869_strand=-_ref=G_alt=A_allele=alt1_haploFlag=Base,var13084:T/C,var13086:A/G_restrictionFlag=None_length=180_numOtherVars=2	ACTGGCCGCTTGACGGAAAATCGTGGTCCAGGGAGAGCCTGGGGACGACTTTTACATCATCACGGAGGTGAGACGTGCTTCCCACGTGGGTGCTCTGGGTGTGCGCTGGGGCAGGGGCACTTCTTACCTTCTCCTCTTCCACTGCCCGCCTCACCCTCCCTCTGGCACTGCGGCTCCTGC
Pool=1KGTest_var13086_geneIDs=ENSG00000188191_chrom=chr7_pos=618938_strand=-_ref=A_alt=G_allele=ref_haploFlag=Base_restrictionFlag=None_length=180_numOtherVars=1	ACTGGCCGCTTGACGGTCCCTGGAGAAGTGGGAGCGTCTGACCGTGGCGGATGCGCTGGAGCCCGTCCAGTTTGAAGATGGAGAGAAAATTGTGGTCCAGGGAGAGCCTGGGGACGACTTTTACATCATCACGGAGGTGAGACGTGCTTCCCACGTGGGCGCTCTCACTGCGGCTCCTGC
Pool=1KGTest_var13086_geneIDs=ENSG00000188191_chrom=chr7_pos=618938_strand=-_ref=A_alt=G_allele=alt1_haploFlag=Base_restrictionFlag=None_length=180_numOtherVars=1	ACTGGCCGCTTGACGGTCCCTGGAGAAGTGGGAGCGTCTGACCGTGGCGGATGCGCTGGAGCCCGTCCAGTTTGAAGATGGAGAGAAAATCGTGGTCCAGGGAGAGCCTGGGGACGACTTTTACATCATCACGGAGGTGAGACGTGCTTCCCACGTGGGCGCTCTCACTGCGGCTCCTGC
Pool=1KGTest_var13086_geneIDs=ENSG00000188191_chrom=chr7_pos=618938_strand=-_ref=A_alt=G_allele=ref_haploFlag=Base,var13085:G/A_restrictionFlag=None_length=180_numOtherVars=1	ACTGGCCGCTTGACGGTCCCTGGAGAAGTGGGAGCGTCTGACCGTGGCGGATGCGCTGGAGCCCGTCCAGTTTGAAGATGGAGAGAAAATTGTGGTCCAGGGAGAGCCTGGGGACGACTTTTACATCATCACGGAGGTGAGACGTGCTTCCCACGTGGGTGCTCTCACTGCGGCTCCTGC
Pool=1KGTest_var13086_geneIDs=ENSG00000188191_chrom=chr7_pos=618938_strand=-_ref=A_alt=G_allele=alt1_haploFlag=Base,var13085:G/A_restrictionFlag=None_length=180_numOtherVars=1	ACTGGCCGCTTGACGGTCCCTGGAGAAGTGGGAGCGTCTGACCGTGGCGGATGCGCTGGAGCCCGTCCAGTTTGAAGATGGAGAGAAAATCGTGGTCCAGGGAGAGCCTGGGGACGACTTTTACATCATCACGGAGGTGAGACGTGCTTCCCACGTGGGTGCTCTCACTGCGGCTCCTGC
Pool=1KGTest_var13087_geneIDs=ENSG00000188191_chrom=chr7_pos=619300_strand=-_ref=T_alt=C_allele=ref_haploFlag=Base_restrictionFlag=None_length=180_numOtherVars=0	ACTGGCCGCTTGACGTCTATTCTTTTGAAGTAACAAAAGTATTTTCATACTGAGTTAACCTGGAGTCAGTTTTCACTGCTGGGTATTTACATTAAGCCAGGGATAAGTGTCAGAATAGCTCCCTCCGCAACTGGTGAAGAGGGCACATGAGCTGCATGCGTCTGGCACTGCGGCTCCTGC
Pool=1KGTest_var13087_geneIDs=ENSG00000188191_chrom=chr7_pos=619300_strand=-_ref=T_alt=C_allele=alt1_haploFlag=Base_restrictionFlag=None_length=180_numOtherVars=0	ACTGGCCGCTTGACGTCTATTCTTTTGAAGTAACAAAAGTATTTTCATACTGAGTTAACCTGGAGTCAGTTTTCACTGCTGGGTATTTACGTTAAGCCAGGGATAAGTGTCAGAATAGCTCCCTCCGCAACTGGTGAAGAGGGCACATGAGCTGCATGCGTCTGGCACTGCGGCTCCTGC
Pool=1KGTest_var13088_geneIDs=ENSG00000188191_chrom=chr7_pos=619791_strand=-_ref=G_alt=A_allele=ref_haploFlag=Base_restrictionFlag=None_length=180_numOtherVars=0	ACTGGCCGCTTGACGAGACAGGGTGTTGCTCTGTCTCCCAAGCTGGAGTGCAGTGACGTGATCATAGCTCACTGCAGCCGCGACCTCCCGCGCTCAAGTGATCCTTTTGCCTCATCCTCCTGAGGAGCTGGGACCACAGGTGTACACCACCACGCCTGGCTAATTCACTGCGGCTCCTGC
Pool=1KGTest_var13088_geneIDs=ENSG00000188191_chrom=chr7_pos=619791_strand=-_ref=G_alt=A_allele=alt1_haploFlag=Base_restrictionFlag=None_length=180_numOtherVars=0	ACTGGCCGCTTGACGAGACAGGGTGTTGCTCTGTCTCCCAAGCTGGAGTGCAGTGACGTGATCATAGCTCACTGCAGCCGCGACCTCCCGTGCTCAAGTGATCCTTTTGCCTCATCCTCCTGAGGAGCTGGGACCACAGGTGTACACCACCACGCCTGGCTAATTCACTGCGGCTCCTGC
Pool=1KGTest_var13089_geneIDs=ENSG00000188191_chrom=chr7_pos=619984_strand=-_ref=A_alt=G_allele=ref_haploFlag=Base_restrictionFlag=None_length=180_numOtherVars=0	ACTGGCCGCTTGACGTCATGTATTATTATTATTTTTTTTGTATTTTAGTAGAGATGGGGTTTTGCCATGTTGACCAGGCTGGTCTCGAACTCCTGAGCTCAGGCAATCCACCCACCTCAGCCTCCCAAAGTGCTGGGATTACAGGCTTGAGCCACTGCACCCGGCCACTGCGGCTCCTGC
Pool=1KGTest_var13089_geneIDs=ENSG00000188191_chrom=chr7_pos=619984_strand=-_ref=A_alt=G_allele=alt1_haploFlag=Base_restrictionFlag=None_length=180_numOtherVars=0	ACTGGCCGCTTGACGTCATGTATTATTATTATTTTTTTTGTATTTTAGTAGAGATGGGGTTTTGCCATGTTGACCAGGCTGGTCTCGAACCCCTGAGCTCAGGCAATCCACCCACCTCAGCCTCCCAAAGTGCTGGGATTACAGGCTTGAGCCACTGCACCCGGCCACTGCGGCTCCTGC
Pool=1KGTest_var13090_geneIDs=ENSG00000188191_chrom=chr7_pos=620320_strand=-_ref=T_alt=A_allele=ref_haploFlag=Base_restrictionFlag=None_length=180_numOtherVars=1	ACTGGCCGCTTGACGTTTTTTTTTTTTTTGTCAAAAAAGAAATCGTTAATCAGGTGATCATTATTTTCTTATAAAATCTGACGTTAGTAAATTTTTTTTCCTTCCAAGGGTTAGGGATGAATAAAGACAGGGAAGGGAAGACCTTGTGAGAAGGGCGGAAAGATACACTGCGGCTCCTGC
Pool=1KGTest_var13090_geneIDs=ENSG00000188191_chrom=chr7_pos=620320_strand=-_ref=T_alt=A_allele=alt1_haploFlag=Base_restrictionFlag=None_length=180_numOtherVars=1	ACTGGCCGCTTGACGTTTTTTTTTTTTTTGTCAAAAAAGAAATCGTTAATCAGGTGATCATTATTTTCTTATAAAATCTGACGTTAGTAATTTTTTTTTCCTTCCAAGGGTTAGGGATGAATAAAGACAGGGAAGGGAAGACCTTGTGAGAAGGGCGGAAAGATACACTGCGGCTCCTGC
Pool=1KGTest_var13090_geneIDs=ENSG00000188191_chrom=chr7_pos=620320_strand=-_ref=T_alt=A_allele=ref_haploFlag=Base,var13091:C/T_restrictionFlag=None_length=180_numOtherVars=1	ACTGGCCGCTTGACGTTTTTTTTTTTTTTGTCAAAAAAGAAATCGTTAATCAGGTGATCATTATTTTCTTATAAAATCTGACATTAGTAAATTTTTTTTCCTTCCAAGGGTTAGGGATGAATAAAGACAGGGAAGGGAAGACCTTGTGAGAAGGGCGGAAAGATACACTGCGGCTCCTGC
Pool=1KGTest_var13090_geneIDs=ENSG00000188191_chrom=chr7_pos=620320_strand=-_ref=T_alt=A_allele=alt1_haploFlag=Base,var13091:C/T_restrictionFlag=None_length=180_numOtherVars=1	ACTGGCCGCTTGACGTTTTTTTTTTTTTTGTCAAAAAAGAAATCGTTAATCAGGTGATCATTATTTTCTTATAAAATCTGACATTAGTAATTTTTTTTTCCTTCCAAGGGTTAGGGATGAATAAAGACAGGGAAGGGAAGACCTTGTGAGAAGGGCGGAAAGATACACTGCGGCTCCTGC
Pool=1KGTest_var13091_geneIDs=ENSG00000188191_chrom=chr7_pos=620328_strand=-_ref=C_alt=T_allele=ref_haploFlag=Base_restrictionFlag=None_length=180_numOtherVars=2	ACTGGCCGCTTGACGTTGTTTTTTTTTTTTTTTTTTTGTCAAAAAAGAAATCGTTAATCAGGTGATCATTATTTTCTTATAAAATCTGACGTTAGTAAATTTTTTTTCCTTCCAAGGGTTAGGGATGAATAAAGACAGGGAAGGGAAGACCTTGTGAGAAGGGCGCACTGCGGCTCCTGC
Pool=1KGTest_var13091_geneIDs=ENSG00000188191_chrom=chr7_pos=620328_strand=-_ref=C_alt=T_allele=alt1_haploFlag=Base_restrictionFlag=None_length=180_numOtherVars=2	ACTGGCCGCTTGACGTTGTTTTTTTTTTTTTTTTTTTGTCAAAAAAGAAATCGTTAATCAGGTGATCATTATTTTCTTATAAAATCTGACATTAGTAAATTTTTTTTCCTTCCAAGGGTTAGGGATGAATAAAGACAGGGAAGGGAAGACCTTGTGAGAAGGGCGCACTGCGGCTCCTGC
Pool=1KGTest_var13091_geneIDs=ENSG00000188191_chrom=chr7_pos=620328_strand=-_ref=C_alt=T_allele=ref_haploFlag=Base,var13090:T/A_restrictionFlag=None_length=180_numOtherVars=2	ACTGGCCGCTTGACGTTGTTTTTTTTTTTTTTTTTTTGTCAAAAAAGAAATCGTTAATCAGGTGATCATTATTTTCTTATAAAATCTGACGTTAGTAATTTTTTTTTCCTTCCAAGGGTTAGGGATGAATAAAGACAGGGAAGGGAAGACCTTGTGAGAAGGGCGCACTGCGGCTCCTGC
Pool=1KGTest_var13091_geneIDs=ENSG00000188191_chrom=chr7_pos=620328_strand=-_ref=C_alt=T_allele=alt1_haploFlag=Base,var13090:T/A_restrictionFlag=None_length=180_numOtherVars=2	ACTGGCCGCTTGACGTTGTTTTTTTTTTTTTTTTTTTGTCAAAAAAGAAATCGTTAATCAGGTGATCATTATTTTCTTATAAAATCTGACATTAGTAATTTTTTTTTCCTTCCAAGGGTTAGGGATGAATAAAGACAGGGAAGGGAAGACCTTGTGAGAAGGGCGCACTGCGGCTCCTGC
Pool=1KGTest_var13091_geneIDs=ENSG00000188191_chrom=chr7_pos=620328_strand=-_ref=C_alt=T_allele=ref_haploFlag=Base,var13092:A/C_restrictionFlag=None_length=180_numOtherVars=2	ACTGGCCGCTTGACGTTGTTTGTTTTTTTTTTTTTTTGTCAAAAAAGAAATCGTTAATCAGGTGATCATTATTTTCTTATAAAATCTGACGTTAGTAAATTTTTTTTCCTTCCAAGGGTTAGGGATGAATAAAGACAGGGAAGGGAAGACCTTGTGAGAAGGGCGCACTGCGGCTCCTGC
Pool=1KGTest_var13091_geneIDs=ENSG00000188191_chrom=chr7_pos=620328_strand=-_ref=C_alt=T_allele=alt1_haploFlag=Base,var13092:A/C_restrictionFlag=None_length=180_numOtherVars=2	ACTGGCCGCTTGACGTTGTTTGTTTTTTTTTTTTTTTGTCAAAAAAGAAATCGTTAATCAGGTGATCATTATTTTCTTATAAAATCTGACATTAGTAAATTTTTTTTCCTTCCAAGGGTTAGGGATGAATAAAGACAGGGAAGGGAAGACCTTGTGAGAAGGGCGCACTGCGGCTCCTGC
Pool=1KGTest_var13091_geneIDs=ENSG00000188191_chrom=chr7_pos=620328_strand=-_ref=C_alt=T_allele=ref_haploFlag=Base,var13090:T/A,var13092:A/C_restrictionFlag=None_length=180_numOtherVars=2	ACTGGCCGCTTGACGTTGTTTGTTTTTTTTTTTTTTTGTCAAAAAAGAAATCGTTAATCAGGTGATCATTATTTTCTTATAAAATCTGACGTTAGTAATTTTTTTTTCCTTCCAAGGGTTAGGGATGAATAAAGACAGGGAAGGGAAGACCTTGTGAGAAGGGCGCACTGCGGCTCCTGC
Pool=1KGTest_var13091_geneIDs=ENSG00000188191_chrom=chr7_pos=620328_strand=-_ref=C_alt=T_allele=alt1_haploFlag=Base,var13090:T/A,var13092:A/C_restrictionFlag=None_length=180_numOtherVars=2	ACTGGCCGCTTGACGTTGTTTGTTTTTTTTTTTTTTTGTCAAAAAAGAAATCGTTAATCAGGTGATCATTATTTTCTTATAAAATCTGACATTAGTAATTTTTTTTTCCTTCCAAGGGTTAGGGATGAATAAAGACAGGGAAGGGAAGACCTTGTGAGAAGGGCGCACTGCGGCTCCTGC
Pool=1KGTest_var13092_geneIDs=ENSG00000188191_chrom=chr7_pos=620397_strand=-_ref=A_alt=C_allele=ref_haploFlag=Base_restrictionFlag=None_length=180_numOtherVars=1	ACTGGCCGCTTGACGTGCTTTGCTTTTTATTTTTAGCTTCTGACCTACATAGGTAGCATCTGATTTGTATAGGCCAGGAAACGTTTGTTTTTTTTTTTTTTTTTTTGTCAAAAAAGAAATCGTTAATCAGGTGATCATTATTTTCTTATAAAATCTGACGTTAGTCACTGCGGCTCCTGC
Pool=1KGTest_var13092_geneIDs=ENSG00000188191_chrom=chr7_pos=620397_strand=-_ref=A_alt=C_allele=alt1_haploFlag=Base_restrictionFlag=None_length=180_numOtherVars=1	ACTGGCCGCTTGACGTGCTTTGCTTTTTATTTTTAGCTTCTGACCTACATAGGTAGCATCTGATTTGTATAGGCCAGGAAACGTTTGTTTGTTTTTTTTTTTTTTTGTCAAAAAAGAAATCGTTAATCAGGTGATCATTATTTTCTTATAAAATCTGACGTTAGTCACTGCGGCTCCTGC
Pool=1KGTest_var13092_geneIDs=ENSG00000188191_chrom=chr7_pos=620397_strand=-_ref=A_alt=C_allele=ref_haploFlag=Base,var13091:C/T_restrictionFlag=None_length=180_numOtherVars=1	ACTGGCCGCTTGACGTGCTTTGCTTTTTATTTTTAGCTTCTGACCTACATAGGTAGCATCTGATTTGTATAGGCCAGGAAACGTTTGTTTTTTTTTTTTTTTTTTTGTCAAAAAAGAAATCGTTAATCAGGTGATCATTATTTTCTTATAAAATCTGACATTAGTCACTGCGGCTCCTGC
Pool=1KGTest_var13092_geneIDs=ENSG00000188191_chrom=chr7_pos=620397_strand=-_ref=A_alt=C_allele=alt1_haploFlag=Base,var13091:C/T_restrictionFlag=None_length=180_numOtherVars=1	ACTGGCCGCTTGACGTGCTTTGCTTTTTATTTTTAGCTTCTGACCTACATAGGTAGCATCTGATTTGTATAGGCCAGGAAACGTTTGTTTGTTTTTTTTTTTTTTTGTCAAAAAAGAAATCGTTAATCAGGTGATCATTATTTTCTTATAAAATCTGACATTAGTCACTGCGGCTCCTGC
Pool=1KGTest_var13093_geneIDs=ENSG00000188191_chrom=chr7_pos=620603_strand=-_ref=C_alt=T_allele=ref_haploFlag=Base_restrictionFlag=None_length=180_numOtherVars=0	ACTGGCCGCTTGACGGTGAGCCACCGCGCCCAGCTGGTACGGACCCTGTTTTTAGGAAGCTGGTCAAACAGCTCTGGTTGTGGGGTCCTCGCCCCCCTTCCCTATGCTGCAGAATCTGCCCGGCCCTGGGGTTCGTGGGAAGCATTTTCCTTTGCAACCTACGGCCACTGCGGCTCCTGC
Pool=1KGTest_var13093_geneIDs=ENSG00000188191_chrom=chr7_pos=620603_strand=-_ref=C_alt=T_allele=alt1_haploFlag=Base_restrictionFlag=None_length=180_numOtherVars=0	ACTGGCCGCTTGACGGTGAGCCACCGCGCCCAGCTGGTACGGACCCTGTTTTTAGGAAGCTGGTCAAACAGCTCTGGTTGTGGGGTCCTCACCCCCCTTCCCTATGCTGCAGAATCTGCCCGGCCCTGGGGTTCGTGGGAAGCATTTTCCTTTGCAACCTACGGCCACTGCGGCTCCTGC
Pool=1KGTest_var13094_geneIDs=ENSG00000188191_chrom=chr7_pos=620800_strand=-_ref=T_alt=C_allele=ref_haploFlag=Base_restrictionFlag=None_length=180_numOtherVars=4	ACTGGCCGCTTGACGCTCCGCCTCCCGGGTTCACGCCATTCTCCTGCCTCAGCCTCCGGAGTAGCTGGGACTACAGGCGCCCGCCACCACACCCGGCTAATTTTTTGTATTTTTAGTAGAGACGGCGTTTCACCGTGTTAGCCAGGATGGTCTCGATCTCCTGACCACTGCGGCTCCTGC
Pool=1KGTest_var13094_geneIDs=ENSG00000188191_chrom=chr7_pos=620800_strand=-_ref=T_alt=C_allele=alt1_haploFlag=Base_restrictionFlag=None_length=180_numOtherVars=4	ACTGGCCGCTTGACGCTCCGCCTCCCGGGTTCACGCCATTCTCCTGCCTCAGCCTCCGGAGTAGCTGGGACTACAGGCGCCCGCCACCACGCCCGGCTAATTTTTTGTATTTTTAGTAGAGACGGCGTTTCACCGTGTTAGCCAGGATGGTCTCGATCTCCTGACCACTGCGGCTCCTGC
Pool=1KGTest_var13094_geneIDs=ENSG00000188191_chrom=chr7_pos=620800_strand=-_ref=T_alt=C_allele=ref_haploFlag=Base,var13095:G/A,var13096:G/A,var13097:G/A,var13098:G/A_restrictionFlag=None_length=180_numOtherVars=4	ACTGGCCGCTTGACGCTCTGCCTCCTGGGTTCACGCCATTCTTCTGCCTCAGCCTCCGGAGTAGCTGGGACTACAGGCGTCCGCCACCACACCCGGCTAATTTTTTGTATTTTTAGTAGAGACGGCGTTTCACCGTGTTAGCCAGGATGGTCTCGATCTCCTGACCACTGCGGCTCCTGC
Pool=1KGTest_var13094_geneIDs=ENSG00000188191_chrom=chr7_pos=620800_strand=-_ref=T_alt=C_allele=alt1_haploFlag=Base,var13095:G/A,var13096:G/A,var13097:G/A,var13098:G/A_restrictionFlag=None_length=180_numOtherVars=4	ACTGGCCGCTTGACGCTCTGCCTCCTGGGTTCACGCCATTCTTCTGCCTCAGCCTCCGGAGTAGCTGGGACTACAGGCGTCCGCCACCACGCCCGGCTAATTTTTTGTATTTTTAGTAGAGACGGCGTTTCACCGTGTTAGCCAGGATGGTCTCGATCTCCTGACCACTGCGGCTCCTGC
Pool=1KGTest_var13095_geneIDs=ENSG00000188191_chrom=chr7_pos=620811_strand=-_ref=G_alt=A_allele=ref_haploFlag=Base_restrictionFlag=None_length=180_numOtherVars=4	ACTGGCCGCTTGACGCTCACTGCAAGCTCCGCCTCCCGGGTTCACGCCATTCTCCTGCCTCAGCCTCCGGAGTAGCTGGGACTACAGGCGCCCGCCACCACACCCGGCTAATTTTTTGTATTTTTAGTAGAGACGGCGTTTCACCGTGTTAGCCAGGATGGTCTCCACTGCGGCTCCTGC
Pool=1KGTest_var13095_geneIDs=ENSG00000188191_chrom=chr7_pos=620811_strand=-_ref=G_alt=A_allele=alt1_haploFlag=Base_restrictionFlag=None_length=180_numOtherVars=4	ACTGGCCGCTTGACGCTCACTGCAAGCTCCGCCTCCCGGGTTCACGCCATTCTCCTGCCTCAGCCTCCGGAGTAGCTGGGACTACAGGCGTCCGCCACCACACCCGGCTAATTTTTTGTATTTTTAGTAGAGACGGCGTTTCACCGTGTTAGCCAGGATGGTCTCCACTGCGGCTCCTGC
Pool=1KGTest_var13095_geneIDs=ENSG00000188191_chrom=chr7_pos=620811_strand=-_ref=G_alt=A_allele=ref_haploFlag=Base,var13094:T/C,var13096:G/A,var13097:G/A,var13098:G/A_restrictionFlag=None_length=180_numOtherVars=4	ACTGGCCGCTTGACGCTCACTGCAAGCTCTGCCTCCTGGGTTCACGCCATTCTTCTGCCTCAGCCTCCGGAGTAGCTGGGACTACAGGCGCCCGCCACCACGCCCGGCTAATTTTTTGTATTTTTAGTAGAGACGGCGTTTCACCGTGTTAGCCAGGATGGTCTCCACTGCGGCTCCTGC
Pool=1KGTest_var13095_geneIDs=ENSG00000188191_chrom=chr7_pos=620811_strand=-_ref=G_alt=A_allele=alt1_haploFlag=Base,var13094:T/C,var13096:G/A,var13097:G/A,var13098:G/A_restrictionFlag=None_length=180_numOtherVars=4	ACTGGCCGCTTGACGCTCACTGCAAGCTCTGCCTCCTGGGTTCACGCCATTCTTCTGCCTCAGCCTCCGGAGTAGCTGGGACTACAGGCGTCCGCCACCACGCCCGGCTAATTTTTTGTATTTTTAGTAGAGACGGCGTTTCACCGTGTTAGCCAGGATGGTCTCCACTGCGGCTCCTGC
Pool=1KGTest_var13096_geneIDs=ENSG00000188191_chrom=chr7_pos=620848_strand=-_ref=G_alt=A_allele=ref_haploFlag=Base_restrictionFlag=None_length=180_numOtherVars=4	ACTGGCCGCTTGACGCTGTTGCCCAGGCTGGAGGTCAGTGGTGCTATCTCGGCTCACTGCAAGCTCCGCCTCCCGGGTTCACGCCATTCTCCTGCCTCAGCCTCCGGAGTAGCTGGGACTACAGGCGCCCGCCACCACACCCGGCTAATTTTTTGTATTTTTAGTCACTGCGGCTCCTGC
Pool=1KGTest_var13096_geneIDs=ENSG00000188191_chrom=chr7_pos=620848_strand=-_ref=G_alt=A_allele=alt1_haploFlag=Base_restrictionFlag=None_length=180_numOtherVars=4	ACTGGCCGCTTGACGCTGTTGCCCAGGCTGGAGGTCAGTGGTGCTATCTCGGCTCACTGCAAGCTCCGCCTCCCGGGTTCACGCCATTCTTCTGCCTCAGCCTCCGGAGTAGCTGGGACTACAGGCGCCCGCCACCACACCCGGCTAATTTTTTGTATTTTTAGTCACTGCGGCTCCTGC
Pool=1KGTest_var13096_geneIDs=ENSG00000188191_chrom=chr7_pos=620848_strand=-_ref=G_alt=A_allele=ref_haploFlag=Base,var13094:T/C,var13095:G/A,var13097:G/A,var13098:G/A_restrictionFlag=None_length=180_numOtherVars=4	ACTGGCCGCTTGACGCTGTTGCCCAGGCTGGAGGTCAGTGGTGCTATCTCGGCTCACTGCAAGCTCTGCCTCCTGGGTTCACGCCATTCTCCTGCCTCAGCCTCCGGAGTAGCTGGGACTACAGGCGTCCGCCACCACGCCCGGCTAATTTTTTGTATTTTTAGTCACTGCGGCTCCTGC
Pool=1KGTest_var13096_geneIDs=ENSG00000188191_chrom=chr7_pos=620848_strand=-_ref=G_alt=A_allele=alt1_haploFlag=Base,var13094:T/C,var13095:G/A,var13097:G/A,var13098:G/A_restrictionFlag=None_length=180_numOtherVars=4	ACTGGCCGCTTGACGCTGTTGCCCAGGCTGGAGGTCAGTGGTGCTATCTCGGCTCACTGCAAGCTCTGCCTCCTGGGTTCACGCCATTCTTCTGCCTCAGCCTCCGGAGTAGCTGGGACTACAGGCGTCCGCCACCACGCCCGGCTAATTTTTTGTATTTTTAGTCACTGCGGCTCCTGC
Pool=1KGTest_var13097_geneIDs=ENSG00000188191_chrom=chr7_pos=620865_strand=-_ref=G_alt=A_allele=ref_haploFlag=Base_restrictionFlag=None_length=180_numOtherVars=4	ACTGGCCGCTTGACGTGAGACAGAGTGTTGCTCTGTTGCCCAGGCTGGAGGTCAGTGGTGCTATCTCGGCTCACTGCAAGCTCCGCCTCCCGGGTTCACGCCATTCTCCTGCCTCAGCCTCCGGAGTAGCTGGGACTACAGGCGCCCGCCACCACACCCGGCTAACACTGCGGCTCCTGC
Pool=1KGTest_var13097_geneIDs=ENSG00000188191_chrom=chr7_pos=620865_strand=-_ref=G_alt=A_allele=alt1_haploFlag=Base_restrictionFlag=None_length=180_numOtherVars=4	ACTGGCCGCTTGACGTGAGACAGAGTGTTGCTCTGTTGCCCAGGCTGGAGGTCAGTGGTGCTATCTCGGCTCACTGCAAGCTCCGCCTCCTGGGTTCACGCCATTCTCCTGCCTCAGCCTCCGGAGTAGCTGGGACTACAGGCGCCCGCCACCACACCCGGCTAACACTGCGGCTCCTGC
Pool=1KGTest_var13097_geneIDs=ENSG00000188191_chrom=chr7_pos=620865_strand=-_ref=G_alt=A_allele=ref_haploFlag=Base,var13094:T/C,var13095:G/A,var13096:G/A,var13098:G/A_restrictionFlag=None_length=180_numOtherVars=4	ACTGGCCGCTTGACGTGAGACAGAGTGTTGCTCTGTTGCCCAGGCTGGAGGTCAGTGGTGCTATCTCGGCTCACTGCAAGCTCTGCCTCCCGGGTTCACGCCATTCTTCTGCCTCAGCCTCCGGAGTAGCTGGGACTACAGGCGTCCGCCACCACGCCCGGCTAACACTGCGGCTCCTGC
Pool=1KGTest_var13097_geneIDs=ENSG00000188191_chrom=chr7_pos=620865_strand=-_ref=G_alt=A_allele=alt1_haploFlag=Base,var13094:T/C,var13095:G/A,var13096:G/A,var13098:G/A_restrictionFlag=None_length=180_numOtherVars=4	ACTGGCCGCTTGACGTGAGACAGAGTGTTGCTCTGTTGCCCAGGCTGGAGGTCAGTGGTGCTATCTCGGCTCACTGCAAGCTCTGCCTCCTGGGTTCACGCCATTCTTCTGCCTCAGCCTCCGGAGTAGCTGGGACTACAGGCGTCCGCCACCACGCCCGGCTAACACTGCGGCTCCTGC
Pool=1KGTest_var13098_geneIDs=ENSG00000188191_chrom=chr7_pos=620872_strand=-_ref=G_alt=A_allele=ref_haploFlag=Base_restrictionFlag=None_length=180_numOtherVars=4	ACTGGCCGCTTGACGTTTTTTTTGAGACAGAGTGTTGCTCTGTTGCCCAGGCTGGAGGTCAGTGGTGCTATCTCGGCTCACTGCAAGCTCCGCCTCCCGGGTTCACGCCATTCTCCTGCCTCAGCCTCCGGAGTAGCTGGGACTACAGGCGCCCGCCACCACACCCACTGCGGCTCCTGC
Pool=1KGTest_var13098_geneIDs=ENSG00000188191_chrom=chr7_pos=620872_strand=-_ref=G_alt=A_allele=alt1_haploFlag=Base_restrictionFlag=None_length=180_numOtherVars=4	ACTGGCCGCTTGACGTTTTTTTTGAGACAGAGTGTTGCTCTGTTGCCCAGGCTGGAGGTCAGTGGTGCTATCTCGGCTCACTGCAAGCTCTGCCTCCCGGGTTCACGCCATTCTCCTGCCTCAGCCTCCGGAGTAGCTGGGACTACAGGCGCCCGCCACCACACCCACTGCGGCTCCTGC
Pool=1KGTest_var13098_geneIDs=ENSG00000188191_chrom=chr7_pos=620872_strand=-_ref=G_alt=A_allele=ref_haploFlag=Base,var13094:T/C,var13095:G/A,var13096:G/A,var13097:G/A_restrictionFlag=None_length=180_numOtherVars=4	ACTGGCCGCTTGACGTTTTTTTTGAGACAGAGTGTTGCTCTGTTGCCCAGGCTGGAGGTCAGTGGTGCTATCTCGGCTCACTGCAAGCTCCGCCTCCTGGGTTCACGCCATTCTTCTGCCTCAGCCTCCGGAGTAGCTGGGACTACAGGCGTCCGCCACCACGCCCACTGCGGCTCCTGC
Pool=1KGTest_var13098_geneIDs=ENSG00000188191_chrom=chr7_pos=620872_strand=-_ref=G_alt=A_allele=alt1_haploFlag=Base,var13094:T/C,var13095:G/A,var13096:G/A,var13097:G/A_restrictionFlag=None_length=180_numOtherVars=4	ACTGGCCGCTTGACGTTTTTTTTGAGACAGAGTGTTGCTCTGTTGCCCAGGCTGGAGGTCAGTGGTGCTATCTCGGCTCACTGCAAGCTCTGCCTCCTGGGTTCACGCCATTCTTCTGCCTCAGCCTCCGGAGTAGCTGGGACTACAGGCGTCCGCCACCACGCCCACTGCGGCTCCTGC
Pool=1KGTest_var13099_geneIDs=ENSG00000188191_chrom=chr7_pos=620962_strand=-_ref=A_alt=G_allele=ref_haploFlag=Base_restrictionFlag=None_length=180_numOtherVars=1	ACTGGCCGCTTGACGGTGCACTGATGTGTTGGCCTGCTTGGGAGCACGCCTGGGTTCTGAATTATTCAGCAGCTTCTGTCTGGTACAGACTTTTTTTTTTTTTTTTTTTTTTTGAGACAGAGTGTTGCTCTGTTGCCCAGGCTGGAGGTCAGTGGTGCTATCTCGCACTGCGGCTCCTGC
Pool=1KGTest_var13099_geneIDs=ENSG00000188191_chrom=chr7_pos=620962_strand=-_ref=A_alt=G_allele=alt1_haploFlag=Base_restrictionFlag=None_length=180_numOtherVars=1	ACTGGCCGCTTGACGGTGCACTGATGTGTTGGCCTGCTTGGGAGCACGCCTGGGTTCTGAATTATTCAGCAGCTTCTGTCTGGTACAGACCTTTTTTTTTTTTTTTTTTTTTTGAGACAGAGTGTTGCTCTGTTGCCCAGGCTGGAGGTCAGTGGTGCTATCTCGCACTGCGGCTCCTGC
Pool=1KGTest_var13099_geneIDs=ENSG00000188191_chrom=chr7_pos=620962_strand=-_ref=A_alt=G_allele=ref_haploFlag=Base,var13100:A/G_restrictionFlag=None_length=180_numOtherVars=1	ACTGGCCGCTTGACGGTGCACTGATGTGTTGGCCTGCTTGGGAGCACGCCCGGGTTCTGAATTATTCAGCAGCTTCTGTCTGGTACAGACTTTTTTTTTTTTTTTTTTTTTTTGAGACAGAGTGTTGCTCTGTTGCCCAGGCTGGAGGTCAGTGGTGCTATCTCGCACTGCGGCTCCTGC
Pool=1KGTest_var13099_geneIDs=ENSG00000188191_chrom=chr7_pos=620962_strand=-_ref=A_alt=G_allele=alt1_haploFlag=Base,var13100:A/G_restrictionFlag=None_length=180_numOtherVars=1	ACTGGCCGCTTGACGGTGCACTGATGTGTTGGCCTGCTTGGGAGCACGCCCGGGTTCTGAATTATTCAGCAGCTTCTGTCTGGTACAGACCTTTTTTTTTTTTTTTTTTTTTTGAGACAGAGTGTTGCTCTGTTGCCCAGGCTGGAGGTCAGTGGTGCTATCTCGCACTGCGGCTCCTGC
Pool=1KGTest_var13100_geneIDs=ENSG00000188191_chrom=chr7_pos=621002_strand=-_ref=A_alt=G_allele=ref_haploFlag=Base_restrictionFlag=None_length=180_numOtherVars=1	ACTGGCCGCTTGACGATTGCTCTAAAAAATCACCTGCATCATTTAATTGTCAGGTGTGCACTGATGTGTTGGCCTGCTTGGGAGCACGCCTGGGTTCTGAATTATTCAGCAGCTTCTGTCTGGTACAGACTTTTTTTTTTTTTTTTTTTTTTTGAGACAGAGTGTCACTGCGGCTCCTGC
Pool=1KGTest_var13100_geneIDs=ENSG00000188191_chrom=chr7_pos=621002_strand=-_ref=A_alt=G_allele=alt1_haploFlag=Base_restrictionFlag=None_length=180_numOtherVars=1	ACTGGCCGCTTGACGATTGCTCTAAAAAATCACCTGCATCATTTAATTGTCAGGTGTGCACTGATGTGTTGGCCTGCTTGGGAGCACGCCCGGGTTCTGAATTATTCAGCAGCTTCTGTCTGGTACAGACTTTTTTTTTTTTTTTTTTTTTTTGAGACAGAGTGTCACTGCGGCTCCTGC
Pool=1KGTest_var13100_geneIDs=ENSG00000188191_chrom=chr7_pos=621002_strand=-_ref=A_alt=G_allele=ref_haploFlag=Base,var13099:A/G_restrictionFlag=None_length=180_numOtherVars=1	ACTGGCCGCTTGACGATTGCTCTAAAAAATCACCTGCATCATTTAATTGTCAGGTGTGCACTGATGTGTTGGCCTGCTTGGGAGCACGCCTGGGTTCTGAATTATTCAGCAGCTTCTGTCTGGTACAGACCTTTTTTTTTTTTTTTTTTTTTTGAGACAGAGTGTCACTGCGGCTCCTGC
Pool=1KGTest_var13100_geneIDs=ENSG00000188191_chrom=chr7_pos=621002_strand=-_ref=A_alt=G_allele=alt1_haploFlag=Base,var13099:A/G_restrictionFlag=None_length=180_numOtherVars=1	ACTGGCCGCTTGACGATTGCTCTAAAAAATCACCTGCATCATTTAATTGTCAGGTGTGCACTGATGTGTTGGCCTGCTTGGGAGCACGCCCGGGTTCTGAATTATTCAGCAGCTTCTGTCTGGTACAGACCTTTTTTTTTTTTTTTTTTTTTTGAGACAGAGTGTCACTGCGGCTCCTGC
Pool=1KGTest_var13101_geneIDs=ENSG00000188191_chrom=chr7_pos=621398_strand=-_ref=C_alt=G_allele=ref_haploFlag=Base_restrictionFlag=None_length=180_numOtherVars=0	ACTGGCCGCTTGACGGGCCGAGGTGGGAGGATCGCTTGAGCCCAGGAGTTCAAGGCTGTGGTGAGCCGTGATCACGCCACTGCACTCCAGGCTGGGTGACAGAGCGAGACCCTGTCTCTTGAAAAAAAAAATGGGGCCAAAAGTGCCATCTCCCTGTGGTTTCTTCACTGCGGCTCCTGC
Pool=1KGTest_var13101_geneIDs=ENSG00000188191_chrom=chr7_pos=621398_strand=-_ref=C_alt=G_allele=alt1_haploFlag=Base_restrictionFlag=None_length=180_numOtherVars=0	ACTGGCCGCTTGACGGGCCGAGGTGGGAGGATCGCTTGAGCCCAGGAGTTCAAGGCTGTGGTGAGCCGTGATCACGCCACTGCACTCCAGCCTGGGTGACAGAGCGAGACCCTGTCTCTTGAAAAAAAAAATGGGGCCAAAAGTGCCATCTCCCTGTGGTTTCTTCACTGCGGCTCCTGC
Pool=1KGTest_var13102_geneIDs=ENSG00000188191_chrom=chr7_pos=621806_strand=-_ref=G_alt=GA_allele=ref_haploFlag=Base_restrictionFlag=None_length=180_numOtherVars=2	ACTGGCCGCTTGACGACCCCGTAGAATCAGCATGGCCCACATGGGAGCTGCAAGTCTGCAGAATTCCAGCACAGAGCTTGACGATGGGTTCCCCCCTGGGCAGGTGCACGCAGCCTTACGACGTCTCGTCCTGTGGCTGCAGGCTGCCCTTGTCAGGTGCTTTTTCACTGCGGCTCCTGC
Pool=1KGTest_var13102_geneIDs=ENSG00000188191_chrom=chr7_pos=621806_strand=-_ref=G_alt=GA_allele=alt1_haploFlag=Base_restrictionFlag=None_length=181_numOtherVars=2	ACTGGCCGCTTGACGACCCCGTAGAATCAGCATGGCCCACATGGGAGCTGCAAGTCTGCAGAATTCCAGCACAGAGCTTGACGATGGGTTTCCCCCCTGGGCAGGTGCACGCAGCCTTACGACGTCTCGTCCTGTGGCTGCAGGCTGCCCTTGTCAGGTGCTTTTTCACTGCGGCTCCTGC
Pool=1KGTest_var13102_geneIDs=ENSG00000188191_chrom=chr7_pos=621806_strand=-_ref=G_alt=GA_allele=ref_haploFlag=Base,var13103:T/C_restrictionFlag=None_length=180_numOtherVars=2	ACTGGCCGCTTGACGACCCCGTAGAATCAGCATGGCCCACATGGGAGCTGCAAGTCTGCAGAATTCCAGCACAGAGCTTGGCGATGGGTTCCCCCCTGGGCAGGTGCACGCAGCCTTACGACGTCTCGTCCTGTGGCTGCAGGCTGCCCTTGTCAGGTGCTTTTTCACTGCGGCTCCTGC
Pool=1KGTest_var13102_geneIDs=ENSG00000188191_chrom=chr7_pos=621806_strand=-_ref=G_alt=GA_allele=alt1_haploFlag=Base,var13103:T/C_restrictionFlag=None_length=181_numOtherVars=2	ACTGGCCGCTTGACGACCCCGTAGAATCAGCATGGCCCACATGGGAGCTGCAAGTCTGCAGAATTCCAGCACAGAGCTTGGCGATGGGTTTCCCCCCTGGGCAGGTGCACGCAGCCTTACGACGTCTCGTCCTGTGGCTGCAGGCTGCCCTTGTCAGGTGCTTTTTCACTGCGGCTCCTGC
Pool=1KGTest_var13102_geneIDs=ENSG00000188191_chrom=chr7_pos=621806_strand=-_ref=G_alt=GA_allele=ref_haploFlag=Base,var13104:T/A_restrictionFlag=None_length=180_numOtherVars=2	ACTGGCCGCTTGACGACCCCGTAGTATCAGCATGGCCCACATGGGAGCTGCAAGTCTGCAGAATTCCAGCACAGAGCTTGACGATGGGTTCCCCCCTGGGCAGGTGCACGCAGCCTTACGACGTCTCGTCCTGTGGCTGCAGGCTGCCCTTGTCAGGTGCTTTTTCACTGCGGCTCCTGC
Pool=1KGTest_var13102_geneIDs=ENSG00000188191_chrom=chr7_pos=621806_strand=-_ref=G_alt=GA_allele=alt1_haploFlag=Base,var13104:T/A_restrictionFlag=None_length=181_numOtherVars=2	ACTGGCCGCTTGACGACCCCGTAGTATCAGCATGGCCCACATGGGAGCTGCAAGTCTGCAGAATTCCAGCACAGAGCTTGACGATGGGTTTCCCCCCTGGGCAGGTGCACGCAGCCTTACGACGTCTCGTCCTGTGGCTGCAGGCTGCCCTTGTCAGGTGCTTTTTCACTGCGGCTCCTGC
Pool=1KGTest_var13102_geneIDs=ENSG00000188191_chrom=chr7_pos=621806_strand=-_ref=G_alt=GA_allele=ref_haploFlag=Base,var13103:T/C,var13104:T/A_restrictionFlag=None_length=180_numOtherVars=2	ACTGGCCGCTTGACGACCCCGTAGTATCAGCATGGCCCACATGGGAGCTGCAAGTCTGCAGAATTCCAGCACAGAGCTTGGCGATGGGTTCCCCCCTGGGCAGGTGCACGCAGCCTTACGACGTCTCGTCCTGTGGCTGCAGGCTGCCCTTGTCAGGTGCTTTTTCACTGCGGCTCCTGC
Pool=1KGTest_var13102_geneIDs=ENSG00000188191_chrom=chr7_pos=621806_strand=-_ref=G_alt=GA_allele=alt1_haploFlag=Base,var13103:T/C,var13104:T/A_restrictionFlag=None_length=181_numOtherVars=2	ACTGGCCGCTTGACGACCCCGTAGTATCAGCATGGCCCACATGGGAGCTGCAAGTCTGCAGAATTCCAGCACAGAGCTTGGCGATGGGTTTCCCCCCTGGGCAGGTGCACGCAGCCTTACGACGTCTCGTCCTGTGGCTGCAGGCTGCCCTTGTCAGGTGCTTTTTCACTGCGGCTCCTGC
Pool=1KGTest_var13103_geneIDs=ENSG00000188191_chrom=chr7_pos=621816_strand=-_ref=T_alt=C_allele=ref_haploFlag=Base_restrictionFlag=None_length=180_numOtherVars=2	ACTGGCCGCTTGACGAGGACAGGAGACCCCGTAGAATCAGCATGGCCCACATGGGAGCTGCAAGTCTGCAGAATTCCAGCACAGAGCTTGACGATGGGTTCCCCCCTGGGCAGGTGCACGCAGCCTTACGACGTCTCGTCCTGTGGCTGCAGGCTGCCCTTGTCACACTGCGGCTCCTGC
Pool=1KGTest_var13103_geneIDs=ENSG00000188191_chrom=chr7_pos=621816_strand=-_ref=T_alt=C_allele=alt1_haploFlag=Base_restrictionFlag=None_length=180_numOtherVars=2	ACTGGCCGCTTGACGAGGACAGGAGACCCCGTAGAATCAGCATGGCCCACATGGGAGCTGCAAGTCTGCAGAATTCCAGCACAGAGCTTGGCGATGGGTTCCCCCCTGGGCAGGTGCACGCAGCCTTACGACGTCTCGTCCTGTGGCTGCAGGCTGCCCTTGTCACACTGCGGCTCCTGC
Pool=1KGTest_var13103_geneIDs=ENSG00000188191_chrom=chr7_pos=621816_strand=-_ref=T_alt=C_allele=ref_haploFlag=Base,var13102:G/GA_restrictionFlag=None_length=181_numOtherVars=2	ACTGGCCGCTTGACGAGGACAGGAGACCCCGTAGAATCAGCATGGCCCACATGGGAGCTGCAAGTCTGCAGAATTCCAGCACAGAGCTTGACGATGGGTTTCCCCCCTGGGCAGGTGCACGCAGCCTTACGACGTCTCGTCCTGTGGCTGCAGGCTGCCCTTGTCACACTGCGGCTCCTGC
Pool=1KGTest_var13103_geneIDs=ENSG00000188191_chrom=chr7_pos=621816_strand=-_ref=T_alt=C_allele=alt1_haploFlag=Base,var13102:G/GA_restrictionFlag=None_length=181_numOtherVars=2	ACTGGCCGCTTGACGAGGACAGGAGACCCCGTAGAATCAGCATGGCCCACATGGGAGCTGCAAGTCTGCAGAATTCCAGCACAGAGCTTGGCGATGGGTTTCCCCCCTGGGCAGGTGCACGCAGCCTTACGACGTCTCGTCCTGTGGCTGCAGGCTGCCCTTGTCACACTGCGGCTCCTGC
Pool=1KGTest_var13103_geneIDs=ENSG00000188191_chrom=chr7_pos=621816_strand=-_ref=T_alt=C_allele=ref_haploFlag=Base,var13104:T/A_restrictionFlag=None_length=180_numOtherVars=2	ACTGGCCGCTTGACGAGGACAGGAGACCCCGTAGTATCAGCATGGCCCACATGGGAGCTGCAAGTCTGCAGAATTCCAGCACAGAGCTTGACGATGGGTTCCCCCCTGGGCAGGTGCACGCAGCCTTACGACGTCTCGTCCTGTGGCTGCAGGCTGCCCTTGTCACACTGCGGCTCCTGC
Pool=1KGTest_var13103_geneIDs=ENSG00000188191_chrom=chr7_pos=621816_strand=-_ref=T_alt=C_allele=alt1_haploFlag=Base,var13104:T/A_restrictionFlag=None_length=180_numOtherVars=2	ACTGGCCGCTTGACGAGGACAGGAGACCCCGTAGTATCAGCATGGCCCACATGGGAGCTGCAAGTCTGCAGAATTCCAGCACAGAGCTTGGCGATGGGTTCCCCCCTGGGCAGGTGCACGCAGCCTTACGACGTCTCGTCCTGTGGCTGCAGGCTGCCCTTGTCACACTGCGGCTCCTGC
Pool=1KGTest_var13103_geneIDs=ENSG00000188191_chrom=chr7_pos=621816_strand=-_ref=T_alt=C_allele=ref_haploFlag=Base,var13102:G/GA,var13104:T/A_restrictionFlag=None_length=181_numOtherVars=2	ACTGGCCGCTTGACGAGGACAGGAGACCCCGTAGTATCAGCATGGCCCACATGGGAGCTGCAAGTCTGCAGAATTCCAGCACAGAGCTTGACGATGGGTTTCCCCCCTGGGCAGGTGCACGCAGCCTTACGACGTCTCGTCCTGTGGCTGCAGGCTGCCCTTGTCACACTGCGGCTCCTGC
Pool=1KGTest_var13103_geneIDs=ENSG00000188191_chrom=chr7_pos=621816_strand=-_ref=T_alt=C_allele=alt1_haploFlag=Base,var13102:G/GA,var13104:T/A_restrictionFlag=None_length=181_numOtherVars=2	ACTGGCCGCTTGACGAGGACAGGAGACCCCGTAGTATCAGCATGGCCCACATGGGAGCTGCAAGTCTGCAGAATTCCAGCACAGAGCTTGGCGATGGGTTTCCCCCCTGGGCAGGTGCACGCAGCCTTACGACGTCTCGTCCTGTGGCTGCAGGCTGCCCTTGTCACACTGCGGCTCCTGC
Pool=1KGTest_var13104_geneIDs=ENSG00000188191_chrom=chr7_pos=621872_strand=-_ref=T_alt=A_allele=ref_haploFlag=Base_restrictionFlag=None_length=180_numOtherVars=2	ACTGGCCGCTTGACGGTGCCTGGATGCTCCTGGGACCCCGCTTTCTCCTGAACGCGCAGGGCTCGGCCCCTAGGACAGGAGACCCCGTAGAATCAGCATGGCCCACATGGGAGCTGCAAGTCTGCAGAATTCCAGCACAGAGCTTGACGATGGGTTCCCCCCTGGCACTGCGGCTCCTGC
Pool=1KGTest_var13104_geneIDs=ENSG00000188191_chrom=chr7_pos=621872_strand=-_ref=T_alt=A_allele=alt1_haploFlag=Base_restrictionFlag=None_length=180_numOtherVars=2	ACTGGCCGCTTGACGGTGCCTGGATGCTCCTGGGACCCCGCTTTCTCCTGAACGCGCAGGGCTCGGCCCCTAGGACAGGAGACCCCGTAGTATCAGCATGGCCCACATGGGAGCTGCAAGTCTGCAGAATTCCAGCACAGAGCTTGACGATGGGTTCCCCCCTGGCACTGCGGCTCCTGC
Pool=1KGTest_var13104_geneIDs=ENSG00000188191_chrom=chr7_pos=621872_strand=-_ref=T_alt=A_allele=ref_haploFlag=Base,var13102:G/GA_restrictionFlag=None_length=181_numOtherVars=2	ACTGGCCGCTTGACGGTGCCTGGATGCTCCTGGGACCCCGCTTTCTCCTGAACGCGCAGGGCTCGGCCCCTAGGACAGGAGACCCCGTAGAATCAGCATGGCCCACATGGGAGCTGCAAGTCTGCAGAATTCCAGCACAGAGCTTGACGATGGGTTTCCCCCCTGGCACTGCGGCTCCTGC
Pool=1KGTest_var13104_geneIDs=ENSG00000188191_chrom=chr7_pos=621872_strand=-_ref=T_alt=A_allele=alt1_haploFlag=Base,var13102:G/GA_restrictionFlag=None_length=181_numOtherVars=2	ACTGGCCGCTTGACGGTGCCTGGATGCTCCTGGGACCCCGCTTTCTCCTGAACGCGCAGGGCTCGGCCCCTAGGACAGGAGACCCCGTAGTATCAGCATGGCCCACATGGGAGCTGCAAGTCTGCAGAATTCCAGCACAGAGCTTGACGATGGGTTTCCCCCCTGGCACTGCGGCTCCTGC
Pool=1KGTest_var13104_geneIDs=ENSG00000188191_chrom=chr7_pos=621872_strand=-_ref=T_alt=A_allele=ref_haploFlag=Base,var13103:T/C_restrictionFlag=None_length=180_numOtherVars=2	ACTGGCCGCTTGACGGTGCCTGGATGCTCCTGGGACCCCGCTTTCTCCTGAACGCGCAGGGCTCGGCCCCTAGGACAGGAGACCCCGTAGAATCAGCATGGCCCACATGGGAGCTGCAAGTCTGCAGAATTCCAGCACAGAGCTTGGCGATGGGTTCCCCCCTGGCACTGCGGCTCCTGC
Pool=1KGTest_var13104_geneIDs=ENSG00000188191_chrom=chr7_pos=621872_strand=-_ref=T_alt=A_allele=alt1_haploFlag=Base,var13103:T/C_restrictionFlag=None_length=180_numOtherVars=2	ACTGGCCGCTTGACGGTGCCTGGATGCTCCTGGGACCCCGCTTTCTCCTGAACGCGCAGGGCTCGGCCCCTAGGACAGGAGACCCCGTAGTATCAGCATGGCCCACATGGGAGCTGCAAGTCTGCAGAATTCCAGCACAGAGCTTGGCGATGGGTTCCCCCCTGGCACTGCGGCTCCTGC
Pool=1KGTest_var13104_geneIDs=ENSG00000188191_chrom=chr7_pos=621872_strand=-_ref=T_alt=A_allele=ref_haploFlag=Base,var13102:G/GA,var13103:T/C_restrictionFlag=None_length=181_numOtherVars=2	ACTGGCCGCTTGACGGTGCCTGGATGCTCCTGGGACCCCGCTTTCTCCTGAACGCGCAGGGCTCGGCCCCTAGGACAGGAGACCCCGTAGAATCAGCATGGCCCACATGGGAGCTGCAAGTCTGCAGAATTCCAGCACAGAGCTTGGCGATGGGTTTCCCCCCTGGCACTGCGGCTCCTGC
Pool=1KGTest_var13104_geneIDs=ENSG00000188191_chrom=chr7_pos=621872_strand=-_ref=T_alt=A_allele=alt1_haploFlag=Base,var13102:G/GA,var13103:T/C_restrictionFlag=None_length=181_numOtherVars=2	ACTGGCCGCTTGACGGTGCCTGGATGCTCCTGGGACCCCGCTTTCTCCTGAACGCGCAGGGCTCGGCCCCTAGGACAGGAGACCCCGTAGTATCAGCATGGCCCACATGGGAGCTGCAAGTCTGCAGAATTCCAGCACAGAGCTTGGCGATGGGTTTCCCCCCTGGCACTGCGGCTCCTGC
Pool=1KGTest_var13105_geneIDs=ENSG00000188191_chrom=chr7_pos=621951_strand=-_ref=A_alt=C_allele=ref_haploFlag=Base_restrictionFlag=None_length=180_numOtherVars=0	ACTGGCCGCTTGACGGAGGGATGGCCCTGGATGAGCCTGAAGCCGTGGGCTTCGGCATTTCTGTCCCCACACCAGAAACCTGGGAACGGCTTTTGTGCCTGGATGCTCCTGGGACCCCGCTTTCTCCTGAACGCGCAGGGCTCGGCCCCTAGGACAGGAGACCCCCACTGCGGCTCCTGC
Pool=1KGTest_var13105_geneIDs=ENSG00000188191_chrom=chr7_pos=621951_strand=-_ref=A_alt=C_allele=alt1_haploFlag=Base_restrictionFlag=None_length=180_numOtherVars=0	ACTGGCCGCTTGACGGAGGGATGGCCCTGGATGAGCCTGAAGCCGTGGGCTTCGGCATTTCTGTCCCCACACCAGAAACCTGGGAACGGCGTTTGTGCCTGGATGCTCCTGGGACCCCGCTTTCTCCTGAACGCGCAGGGCTCGGCCCCTAGGACAGGAGACCCCCACTGCGGCTCCTGC
Pool=1KGTest_var13106_geneIDs=ENSG00000188191_chrom=chr7_pos=622706_strand=-_ref=G_alt=T_allele=ref_haploFlag=Base_restrictionFlag=None_length=180_numOtherVars=0	ACTGGCCGCTTGACGTTGTCGGCACCGCTCCCATCCCAGAGCCCCGTCCTCACCCGAGACAGAGCCCCGTCCCTGTGAGCCGTCACCCCCCCTGCCCTCCCGGCCCTGGCAGCCCCCGGACCCTCCTGGTCTCTGTGGATTATTTGCCTGCTCGGGACGTTTCGTCACTGCGGCTCCTGC
Pool=1KGTest_var13106_geneIDs=ENSG00000188191_chrom=chr7_pos=622706_strand=-_ref=G_alt=T_allele=alt1_haploFlag=Base_restrictionFlag=None_length=180_numOtherVars=0	ACTGGCCGCTTGACGTTGTCGGCACCGCTCCCATCCCAGAGCCCCGTCCTCACCCGAGACAGAGCCCCGTCCCTGTGAGCCGTCACCCCCACTGCCCTCCCGGCCCTGGCAGCCCCCGGACCCTCCTGGTCTCTGTGGATTATTTGCCTGCTCGGGACGTTTCGTCACTGCGGCTCCTGC
Pool=1KGTest_var13107_geneIDs=ENSG00000188191_chrom=chr7_pos=622997_strand=-_ref=C_alt=T_allele=ref_haploFlag=Base_restrictionFlag=None_length=180_numOtherVars=3	ACTGGCCGCTTGACGGGGTGTGTGCGTGTGTGCGTGGGTGTGCACACGTGTGGGGGGTGTGAGTGTGCACATGTGTGAGTGGGTGTGTGCGCCTGTGTGTGTGCACGTGTGTGTATGCAGTGTGGCTGTGCCTGTGTTCCTTCTTGGGGAGGACTTTGACCCCTGCACTGCGGCTCCTGC
Pool=1KGTest_var13107_geneIDs=ENSG00000188191_chrom=chr7_pos=622997_strand=-_ref=C_alt=T_allele=alt1_haploFlag=Base_restrictionFlag=None_length=180_numOtherVars=3	ACTGGCCGCTTGACGGGGTGTGTGCGTGTGTGCGTGGGTGTGCACACGTGTGGGGGGTGTGAGTGTGCACATGTGTGAGTGGGTGTGTGCACCTGTGTGTGTGCACGTGTGTGTATGCAGTGTGGCTGTGCCTGTGTTCCTTCTTGGGGAGGACTTTGACCCCTGCACTGCGGCTCCTGC
Pool=1KGTest_var13107_geneIDs=ENSG00000188191_chrom=chr7_pos=622997_strand=-_ref=C_alt=T_allele=ref_haploFlag=Base,var13108:CAT/C_restrictionFlag=None_length=178_numOtherVars=3	ACTGGCCGCTTGACGGGGTGTGTGCGTGTGTGCGTGGGTGTGCACACGTGTGGGGGGTGTGAGTGTGCACGTGTGAGTGGGTGTGTGCGCCTGTGTGTGTGCACGTGTGTGTATGCAGTGTGGCTGTGCCTGTGTTCCTTCTTGGGGAGGACTTTGACCCCTGCACTGCGGCTCCTGC
Pool=1KGTest_var13107_geneIDs=ENSG00000188191_chrom=chr7_pos=622997_strand=-_ref=C_alt=T_allele=alt1_haploFlag=Base,var13108:CAT/C_restrictionFlag=None_length=178_numOtherVars=3	ACTGGCCGCTTGACGGGGTGTGTGCGTGTGTGCGTGGGTGTGCACACGTGTGGGGGGTGTGAGTGTGCACGTGTGAGTGGGTGTGTGCACCTGTGTGTGTGCACGTGTGTGTATGCAGTGTGGCTGTGCCTGTGTTCCTTCTTGGGGAGGACTTTGACCCCTGCACTGCGGCTCCTGC
Pool=1KGTest_var13107_geneIDs=ENSG00000188191_chrom=chr7_pos=622997_strand=-_ref=C_alt=T_allele=ref_haploFlag=Base,var13109:C/T_restrictionFlag=None_length=180_numOtherVars=3	ACTGGCCGCTTGACGGGGTGTGTGCGTGTGTGCGTGGGTGTGCACACGTGTGGGGGGTGTGAGTGTACACATGTGTGAGTGGGTGTGTGCGCCTGTGTGTGTGCACGTGTGTGTATGCAGTGTGGCTGTGCCTGTGTTCCTTCTTGGGGAGGACTTTGACCCCTGCACTGCGGCTCCTGC
Pool=1KGTest_var13107_geneIDs=ENSG00000188191_chrom=chr7_pos=622997_strand=-_ref=C_alt=T_allele=alt1_haploFlag=Base,var13109:C/T_restrictionFlag=None_length=180_numOtherVars=3	ACTGGCCGCTTGACGGGGTGTGTGCGTGTGTGCGTGGGTGTGCACACGTGTGGGGGGTGTGAGTGTACACATGTGTGAGTGGGTGTGTGCACCTGTGTGTGTGCACGTGTGTGTATGCAGTGTGGCTGTGCCTGTGTTCCTTCTTGGGGAGGACTTTGACCCCTGCACTGCGGCTCCTGC
Pool=1KGTest_var13107_geneIDs=ENSG00000188191_chrom=chr7_pos=622997_strand=-_ref=C_alt=T_allele=ref_haploFlag=Base,var13108:CAT/C,var13109:C/T_restrictionFlag=None_length=178_numOtherVars=3	ACTGGCCGCTTGACGGGGTGTGTGCGTGTGTGCGTGGGTGTGCACACGTGTGGGGGGTGTGAGTGTACACGTGTGAGTGGGTGTGTGCGCCTGTGTGTGTGCACGTGTGTGTATGCAGTGTGGCTGTGCCTGTGTTCCTTCTTGGGGAGGACTTTGACCCCTGCACTGCGGCTCCTGC
Pool=1KGTest_var13107_geneIDs=ENSG00000188191_chrom=chr7_pos=622997_strand=-_ref=C_alt=T_allele=alt1_haploFlag=Base,var13108:CAT/C,var13109:C/T_restrictionFlag=None_length=178_numOtherVars=3	ACTGGCCGCTTGACGGGGTGTGTGCGTGTGTGCGTGGGTGTGCACACGTGTGGGGGGTGTGAGTGTACACGTGTGAGTGGGTGTGTGCACCTGTGTGTGTGCACGTGTGTGTATGCAGTGTGGCTGTGCCTGTGTTCCTTCTTGGGGAGGACTTTGACCCCTGCACTGCGGCTCCTGC
Pool=1KGTest_var13107_geneIDs=ENSG00000188191_chrom=chr7_pos=622997_strand=-_ref=C_alt=T_allele=ref_haploFlag=Base,var13110:C/T_restrictionFlag=None_length=180_numOtherVars=3	ACTGGCCGCTTGACGGGGTGTGTGCGTGTGTGCGTGGGTGTGCACACGTGTGGGGGGTGTGAGTATGCACATGTGTGAGTGGGTGTGTGCGCCTGTGTGTGTGCACGTGTGTGTATGCAGTGTGGCTGTGCCTGTGTTCCTTCTTGGGGAGGACTTTGACCCCTGCACTGCGGCTCCTGC
Pool=1KGTest_var13107_geneIDs=ENSG00000188191_chrom=chr7_pos=622997_strand=-_ref=C_alt=T_allele=alt1_haploFlag=Base,var13110:C/T_restrictionFlag=None_length=180_numOtherVars=3	ACTGGCCGCTTGACGGGGTGTGTGCGTGTGTGCGTGGGTGTGCACACGTGTGGGGGGTGTGAGTATGCACATGTGTGAGTGGGTGTGTGCACCTGTGTGTGTGCACGTGTGTGTATGCAGTGTGGCTGTGCCTGTGTTCCTTCTTGGGGAGGACTTTGACCCCTGCACTGCGGCTCCTGC
Pool=1KGTest_var13107_geneIDs=ENSG00000188191_chrom=chr7_pos=622997_strand=-_ref=C_alt=T_allele=ref_haploFlag=Base,var13108:CAT/C,var13110:C/T_restrictionFlag=None_length=178_numOtherVars=3	ACTGGCCGCTTGACGGGGTGTGTGCGTGTGTGCGTGGGTGTGCACACGTGTGGGGGGTGTGAGTATGCACGTGTGAGTGGGTGTGTGCGCCTGTGTGTGTGCACGTGTGTGTATGCAGTGTGGCTGTGCCTGTGTTCCTTCTTGGGGAGGACTTTGACCCCTGCACTGCGGCTCCTGC
Pool=1KGTest_var13107_geneIDs=ENSG00000188191_chrom=chr7_pos=622997_strand=-_ref=C_alt=T_allele=alt1_haploFlag=Base,var13108:CAT/C,var13110:C/T_restrictionFlag=None_length=178_numOtherVars=3	ACTGGCCGCTTGACGGGGTGTGTGCGTGTGTGCGTGGGTGTGCACACGTGTGGGGGGTGTGAGTATGCACGTGTGAGTGGGTGTGTGCACCTGTGTGTGTGCACGTGTGTGTATGCAGTGTGGCTGTGCCTGTGTTCCTTCTTGGGGAGGACTTTGACCCCTGCACTGCGGCTCCTGC
Pool=1KGTest_var13107_geneIDs=ENSG00000188191_chrom=chr7_pos=622997_strand=-_ref=C_alt=T_allele=ref_haploFlag=Base,var13109:C/T,var13110:C/T_restrictionFlag=None_length=180_numOtherVars=3	ACTGGCCGCTTGACGGGGTGTGTGCGTGTGTGCGTGGGTGTGCACACGTGTGGGGGGTGTGAGTATACACATGTGTGAGTGGGTGTGTGCGCCTGTGTGTGTGCACGTGTGTGTATGCAGTGTGGCTGTGCCTGTGTTCCTTCTTGGGGAGGACTTTGACCCCTGCACTGCGGCTCCTGC
Pool=1KGTest_var13107_geneIDs=ENSG00000188191_chrom=chr7_pos=622997_strand=-_ref=C_alt=T_allele=alt1_haploFlag=Base,var13109:C/T,var13110:C/T_restrictionFlag=None_length=180_numOtherVars=3	ACTGGCCGCTTGACGGGGTGTGTGCGTGTGTGCGTGGGTGTGCACACGTGTGGGGGGTGTGAGTATACACATGTGTGAGTGGGTGTGTGCACCTGTGTGTGTGCACGTGTGTGTATGCAGTGTGGCTGTGCCTGTGTTCCTTCTTGGGGAGGACTTTGACCCCTGCACTGCGGCTCCTGC
Pool=1KGTest_var13107_geneIDs=ENSG00000188191_chrom=chr7_pos=622997_strand=-_ref=C_alt=T_allele=ref_haploFlag=Base,var13108:CAT/C,var13109:C/T,var13110:C/T_restrictionFlag=None_length=178_numOtherVars=3	ACTGGCCGCTTGACGGGGTGTGTGCGTGTGTGCGTGGGTGTGCACACGTGTGGGGGGTGTGAGTATACACGTGTGAGTGGGTGTGTGCGCCTGTGTGTGTGCACGTGTGTGTATGCAGTGTGGCTGTGCCTGTGTTCCTTCTTGGGGAGGACTTTGACCCCTGCACTGCGGCTCCTGC
Pool=1KGTest_var13107_geneIDs=ENSG00000188191_chrom=chr7_pos=622997_strand=-_ref=C_alt=T_allele=alt1_haploFlag=Base,var13108:CAT/C,var13109:C/T,var13110:C/T_restrictionFlag=None_length=178_numOtherVars=3	ACTGGCCGCTTGACGGGGTGTGTGCGTGTGTGCGTGGGTGTGCACACGTGTGGGGGGTGTGAGTATACACGTGTGAGTGGGTGTGTGCACCTGTGTGTGTGCACGTGTGTGTATGCAGTGTGGCTGTGCCTGTGTTCCTTCTTGGGGAGGACTTTGACCCCTGCACTGCGGCTCCTGC
Pool=1KGTest_var13108_geneIDs=ENSG00000188191_chrom=chr7_pos=623015_strand=-_ref=CAT_alt=C_allele=ref_haploFlag=Base_restrictionFlag=None_length=180_numOtherVars=4	ACTGGCCGCTTGACGGGTGTGAGTGTGCACTGTGGGTGTGTGCGTGTGTGCGTGGGTGTGCACACGTGTGGGGGGTGTGAGTGTGCACATGTGTGAGTGGGTGTGTGCGCCTGTGTGTGTGCACGTGTGTGTATGCAGTGTGGCTGTGCCTGTGTTCCTTCTTGGCACTGCGGCTCCTGC
Pool=1KGTest_var13108_geneIDs=ENSG00000188191_chrom=chr7_pos=623015_strand=-_ref=CAT_alt=C_allele=alt1_haploFlag=Base_restrictionFlag=None_length=178_numOtherVars=4	ACTGGCCGCTTGACGGGTGTGAGTGTGCACTGTGGGTGTGTGCGTGTGTGCGTGGGTGTGCACACGTGTGGGGGGTGTGAGTGTGCACGTGTGAGTGGGTGTGTGCGCCTGTGTGTGTGCACGTGTGTGTATGCAGTGTGGCTGTGCCTGTGTTCCTTCTTGGCACTGCGGCTCCTGC
Pool=1KGTest_var13108_geneIDs=ENSG00000188191_chrom=chr7_pos=623015_strand=-_ref=CAT_alt=C_allele=ref_haploFlag=Base,var13107:C/T,var13109:C/T,var13110:C/T,var13111:A/AC_restrictionFlag=None_length=181_numOtherVars=4	ACTGGCCGCTTGACGGGTGTGAGTGTGCACGTGTGGGTGTGTGCGTGTGTGCGTGGGTGTGCACACGTGTGGGGGGTGTGAGTATACACATGTGTGAGTGGGTGTGTGCACCTGTGTGTGTGCACGTGTGTGTATGCAGTGTGGCTGTGCCTGTGTTCCTTCTTGGCACTGCGGCTCCTGC
Pool=1KGTest_var13108_geneIDs=ENSG00000188191_chrom=chr7_pos=623015_strand=-_ref=CAT_alt=C_allele=alt1_haploFlag=Base,var13107:C/T,var13109:C/T,var13110:C/T,var13111:A/AC_restrictionFlag=None_length=179_numOtherVars=4	ACTGGCCGCTTGACGGGTGTGAGTGTGCACGTGTGGGTGTGTGCGTGTGTGCGTGGGTGTGCACACGTGTGGGGGGTGTGAGTATACACGTGTGAGTGGGTGTGTGCACCTGTGTGTGTGCACGTGTGTGTATGCAGTGTGGCTGTGCCTGTGTTCCTTCTTGGCACTGCGGCTCCTGC
Pool=1KGTest_var13109_geneIDs=ENSG00000188191_chrom=chr7_pos=623021_strand=-_ref=C_alt=T_allele=ref_haploFlag=Base_restrictionFlag=None_length=180_numOtherVars=4	ACTGGCCGCTTGACGTGAGTGGGTGTGAGTGTGCACTGTGGGTGTGTGCGTGTGTGCGTGGGTGTGCACACGTGTGGGGGGTGTGAGTGTGCACATGTGTGAGTGGGTGTGTGCGCCTGTGTGTGTGCACGTGTGTGTATGCAGTGTGGCTGTGCCTGTGTTCCTCACTGCGGCTCCTGC
Pool=1KGTest_var13109_geneIDs=ENSG00000188191_chrom=chr7_pos=623021_strand=-_ref=C_alt=T_allele=alt1_haploFlag=Base_restrictionFlag=None_length=180_numOtherVars=4	ACTGGCCGCTTGACGTGAGTGGGTGTGAGTGTGCACTGTGGGTGTGTGCGTGTGTGCGTGGGTGTGCACACGTGTGGGGGGTGTGAGTGTACACATGTGTGAGTGGGTGTGTGCGCCTGTGTGTGTGCACGTGTGTGTATGCAGTGTGGCTGTGCCTGTGTTCCTCACTGCGGCTCCTGC
Pool=1KGTest_var13109_geneIDs=ENSG00000188191_chrom=chr7_pos=623021_strand=-_ref=C_alt=T_allele=ref_haploFlag=Base,var13107:C/T,var13108:CAT/C,var13110:C/T,var13111:A/AC_restrictionFlag=None_length=179_numOtherVars=4	ACTGGCCGCTTGACGTGAGTGGGTGTGAGTGTGCACGTGTGGGTGTGTGCGTGTGTGCGTGGGTGTGCACACGTGTGGGGGGTGTGAGTATGCACGTGTGAGTGGGTGTGTGCACCTGTGTGTGTGCACGTGTGTGTATGCAGTGTGGCTGTGCCTGTGTTCCTCACTGCGGCTCCTGC
Pool=1KGTest_var13109_geneIDs=ENSG00000188191_chrom=chr7_pos=623021_strand=-_ref=C_alt=T_allele=alt1_haploFlag=Base,var13107:C/T,var13108:CAT/C,var13110:C/T,var13111:A/AC_restrictionFlag=None_length=179_numOtherVars=4	ACTGGCCGCTTGACGTGAGTGGGTGTGAGTGTGCACGTGTGGGTGTGTGCGTGTGTGCGTGGGTGTGCACACGTGTGGGGGGTGTGAGTATACACGTGTGAGTGGGTGTGTGCACCTGTGTGTGTGCACGTGTGTGTATGCAGTGTGGCTGTGCCTGTGTTCCTCACTGCGGCTCCTGC
Pool=1KGTest_var13110_geneIDs=ENSG00000188191_chrom=chr7_pos=623023_strand=-_ref=C_alt=T_allele=ref_haploFlag=Base_restrictionFlag=None_length=180_numOtherVars=4	ACTGGCCGCTTGACGTGTGAGTGGGTGTGAGTGTGCACTGTGGGTGTGTGCGTGTGTGCGTGGGTGTGCACACGTGTGGGGGGTGTGAGTGTGCACATGTGTGAGTGGGTGTGTGCGCCTGTGTGTGTGCACGTGTGTGTATGCAGTGTGGCTGTGCCTGTGTTCCACTGCGGCTCCTGC
Pool=1KGTest_var13110_geneIDs=ENSG00000188191_chrom=chr7_pos=623023_strand=-_ref=C_alt=T_allele=alt1_haploFlag=Base_restrictionFlag=None_length=180_numOtherVars=4	ACTGGCCGCTTGACGTGTGAGTGGGTGTGAGTGTGCACTGTGGGTGTGTGCGTGTGTGCGTGGGTGTGCACACGTGTGGGGGGTGTGAGTATGCACATGTGTGAGTGGGTGTGTGCGCCTGTGTGTGTGCACGTGTGTGTATGCAGTGTGGCTGTGCCTGTGTTCCACTGCGGCTCCTGC
Pool=1KGTest_var13110_geneIDs=ENSG00000188191_chrom=chr7_pos=623023_strand=-_ref=C_alt=T_allele=ref_haploFlag=Base,var13107:C/T,var13108:CAT/C,var13109:C/T,var13111:A/AC_restrictionFlag=None_length=179_numOtherVars=4	ACTGGCCGCTTGACGTGTGAGTGGGTGTGAGTGTGCACGTGTGGGTGTGTGCGTGTGTGCGTGGGTGTGCACACGTGTGGGGGGTGTGAGTGTACACGTGTGAGTGGGTGTGTGCACCTGTGTGTGTGCACGTGTGTGTATGCAGTGTGGCTGTGCCTGTGTTCCACTGCGGCTCCTGC
Pool=1KGTest_var13110_geneIDs=ENSG00000188191_chrom=chr7_pos=623023_strand=-_ref=C_alt=T_allele=alt1_haploFlag=Base,var13107:C/T,var13108:CAT/C,var13109:C/T,var13111:A/AC_restrictionFlag=None_length=179_numOtherVars=4	ACTGGCCGCTTGACGTGTGAGTGGGTGTGAGTGTGCACGTGTGGGTGTGTGCGTGTGTGCGTGGGTGTGCACACGTGTGGGGGGTGTGAGTATACACGTGTGAGTGGGTGTGTGCACCTGTGTGTGTGCACGTGTGTGTATGCAGTGTGGCTGTGCCTGTGTTCCACTGCGGCTCCTGC
Pool=1KGTest_var13111_geneIDs=ENSG00000188191_chrom=chr7_pos=623075_strand=-_ref=A_alt=AC_allele=ref_haploFlag=Base_restrictionFlag=None_length=180_numOtherVars=4	ACTGGCCGCTTGACGTGGGTGTGTATGGGTGTGCACACACGTGTGTGCGTGGGTGTGAGTGCACGTGTGTGAGTGGGTGTGAGTGTGCACTGTGGGTGTGTGCGTGTGTGCGTGGGTGTGCACACGTGTGGGGGGTGTGAGTGTGCACATGTGTGAGTGGGTGTGCACTGCGGCTCCTGC
Pool=1KGTest_var13111_geneIDs=ENSG00000188191_chrom=chr7_pos=623075_strand=-_ref=A_alt=AC_allele=alt1_haploFlag=Base_restrictionFlag=None_length=181_numOtherVars=4	ACTGGCCGCTTGACGTGGGTGTGTATGGGTGTGCACACACGTGTGTGCGTGGGTGTGAGTGCACGTGTGTGAGTGGGTGTGAGTGTGCACGTGTGGGTGTGTGCGTGTGTGCGTGGGTGTGCACACGTGTGGGGGGTGTGAGTGTGCACATGTGTGAGTGGGTGTGCACTGCGGCTCCTGC
Pool=1KGTest_var13111_geneIDs=ENSG00000188191_chrom=chr7_pos=623075_strand=-_ref=A_alt=AC_allele=ref_haploFlag=Base,var13108:CAT/C,var13109:C/T,var13110:C/T,var13112:CGT/C_restrictionFlag=None_length=176_numOtherVars=4	ACTGGCCGCTTGACGTGGGTGTGTATGGGTGTGCACACGTGTGTGCGTGGGTGTGAGTGCACGTGTGTGAGTGGGTGTGAGTGTGCACTGTGGGTGTGTGCGTGTGTGCGTGGGTGTGCACACGTGTGGGGGGTGTGAGTATACACGTGTGAGTGGGTGTGCACTGCGGCTCCTGC
Pool=1KGTest_var13111_geneIDs=ENSG00000188191_chrom=chr7_pos=623075_strand=-_ref=A_alt=AC_allele=alt1_haploFlag=Base,var13108:CAT/C,var13109:C/T,var13110:C/T,var13112:CGT/C_restrictionFlag=None_length=177_numOtherVars=4	ACTGGCCGCTTGACGTGGGTGTGTATGGGTGTGCACACGTGTGTGCGTGGGTGTGAGTGCACGTGTGTGAGTGGGTGTGAGTGTGCACGTGTGGGTGTGTGCGTGTGTGCGTGGGTGTGCACACGTGTGGGGGGTGTGAGTATACACGTGTGAGTGGGTGTGCACTGCGGCTCCTGC
Pool=1KGTest_var13112_geneIDs=ENSG00000188191_chrom=chr7_pos=623125_strand=-_ref=CGT_alt=C_allele=ref_haploFlag=Base_restrictionFlag=None_length=180_numOtherVars=2	ACTGGCCGCTTGACGGTGCACGCATGTGTTTGGCACGTGTGTGAGTGGGTGTGTGCACGCGTGTGTGGGTGTGTATGGGTGTGCACACACGTGTGTGCGTGGGTGTGAGTGCACGTGTGTGAGTGGGTGTGAGTGTGCACTGTGGGTGTGTGCGTGTGTGCGTGGCACTGCGGCTCCTGC
Pool=1KGTest_var13112_geneIDs=ENSG00000188191_chrom=chr7_pos=623125_strand=-_ref=CGT_alt=C_allele=alt1_haploFlag=Base_restrictionFlag=None_length=178_numOtherVars=2	ACTGGCCGCTTGACGGTGCACGCATGTGTTTGGCACGTGTGTGAGTGGGTGTGTGCACGCGTGTGTGGGTGTGTATGGGTGTGCACACGTGTGTGCGTGGGTGTGAGTGCACGTGTGTGAGTGGGTGTGAGTGTGCACTGTGGGTGTGTGCGTGTGTGCGTGGCACTGCGGCTCCTGC
Pool=1KGTest_var13112_geneIDs=ENSG00000188191_chrom=chr7_pos=623125_strand=-_ref=CGT_alt=C_allele=ref_haploFlag=Base,var13111:A/AC_restrictionFlag=None_length=181_numOtherVars=2	ACTGGCCGCTTGACGGTGCACGCATGTGTTTGGCACGTGTGTGAGTGGGTGTGTGCACGCGTGTGTGGGTGTGTATGGGTGTGCACACACGTGTGTGCGTGGGTGTGAGTGCACGTGTGTGAGTGGGTGTGAGTGTGCACGTGTGGGTGTGTGCGTGTGTGCGTGGCACTGCGGCTCCTGC
Pool=1KGTest_var13112_geneIDs=ENSG00000188191_chrom=chr7_pos=623125_strand=-_ref=CGT_alt=C_allele=alt1_haploFlag=Base,var13111:A/AC_restrictionFlag=None_length=179_numOtherVars=2	ACTGGCCGCTTGACGGTGCACGCATGTGTTTGGCACGTGTGTGAGTGGGTGTGTGCACGCGTGTGTGGGTGTGTATGGGTGTGCACACGTGTGTGCGTGGGTGTGAGTGCACGTGTGTGAGTGGGTGTGAGTGTGCACGTGTGGGTGTGTGCGTGTGTGCGTGGCACTGCGGCTCCTGC
Pool=1KGTest_var13112_geneIDs=ENSG00000188191_chrom=chr7_pos=623125_strand=-_ref=CGT_alt=C_allele=ref_haploFlag=Base,var13113:AAC/A_restrictionFlag=None_length=178_numOtherVars=2	ACTGGCCGCTTGACGGTGCACGCATGTTTGGCACGTGTGTGAGTGGGTGTGTGCACGCGTGTGTGGGTGTGTATGGGTGTGCACACACGTGTGTGCGTGGGTGTGAGTGCACGTGTGTGAGTGGGTGTGAGTGTGCACTGTGGGTGTGTGCGTGTGTGCGTGGCACTGCGGCTCCTGC
Pool=1KGTest_var13112_geneIDs=ENSG00000188191_chrom=chr7_pos=623125_strand=-_ref=CGT_alt=C_allele=alt1_haploFlag=Base,var13113:AAC/A_restrictionFlag=None_length=176_numOtherVars=2	ACTGGCCGCTTGACGGTGCACGCATGTTTGGCACGTGTGTGAGTGGGTGTGTGCACGCGTGTGTGGGTGTGTATGGGTGTGCACACGTGTGTGCGTGGGTGTGAGTGCACGTGTGTGAGTGGGTGTGAGTGTGCACTGTGGGTGTGTGCGTGTGTGCGTGGCACTGCGGCTCCTGC
Pool=1KGTest_var13112_geneIDs=ENSG00000188191_chrom=chr7_pos=623125_strand=-_ref=CGT_alt=C_allele=ref_haploFlag=Base,var13111:A/AC,var13113:AAC/A_restrictionFlag=None_length=179_numOtherVars=2	ACTGGCCGCTTGACGGTGCACGCATGTTTGGCACGTGTGTGAGTGGGTGTGTGCACGCGTGTGTGGGTGTGTATGGGTGTGCACACACGTGTGTGCGTGGGTGTGAGTGCACGTGTGTGAGTGGGTGTGAGTGTGCACGTGTGGGTGTGTGCGTGTGTGCGTGGCACTGCGGCTCCTGC
Pool=1KGTest_var13112_geneIDs=ENSG00000188191_chrom=chr7_pos=623125_strand=-_ref=CGT_alt=C_allele=alt1_haploFlag=Base,var13111:A/AC,var13113:AAC/A_restrictionFlag=None_length=177_numOtherVars=2	ACTGGCCGCTTGACGGTGCACGCATGTTTGGCACGTGTGTGAGTGGGTGTGTGCACGCGTGTGTGGGTGTGTATGGGTGTGCACACGTGTGTGCGTGGGTGTGAGTGCACGTGTGTGAGTGGGTGTGAGTGTGCACGTGTGGGTGTGTGCGTGTGTGCGTGGCACTGCGGCTCCTGC
Pool=1KGTest_var13113_geneIDs=ENSG00000188191_chrom=chr7_pos=623186_strand=-_ref=AAC_alt=A_allele=ref_haploFlag=Base_restrictionFlag=None_length=180_numOtherVars=2	ACTGGCCGCTTGACGAGTGTGCACGTGTGAGGGGGTGTGTGTGCACCTGGGAGTGTGCAAGTGTGTGTGCATGGGTGTGCACGCATGTGTTTGGCACGTGTGTGAGTGGGTGTGTGCACGCGTGTGTGGGTGTGTATGGGTGTGCACACACGTGTGTGCGTGGGTCACTGCGGCTCCTGC
Pool=1KGTest_var13113_geneIDs=ENSG00000188191_chrom=chr7_pos=623186_strand=-_ref=AAC_alt=A_allele=alt1_haploFlag=Base_restrictionFlag=None_length=178_numOtherVars=2	ACTGGCCGCTTGACGAGTGTGCACGTGTGAGGGGGTGTGTGTGCACCTGGGAGTGTGCAAGTGTGTGTGCATGGGTGTGCACGCATGTTTGGCACGTGTGTGAGTGGGTGTGTGCACGCGTGTGTGGGTGTGTATGGGTGTGCACACACGTGTGTGCGTGGGTCACTGCGGCTCCTGC
Pool=1KGTest_var13113_geneIDs=ENSG00000188191_chrom=chr7_pos=623186_strand=-_ref=AAC_alt=A_allele=ref_haploFlag=Base,var13112:CGT/C_restrictionFlag=None_length=178_numOtherVars=2	ACTGGCCGCTTGACGAGTGTGCACGTGTGAGGGGGTGTGTGTGCACCTGGGAGTGTGCAAGTGTGTGTGCATGGGTGTGCACGCATGTGTTTGGCACGTGTGTGAGTGGGTGTGTGCACGCGTGTGTGGGTGTGTATGGGTGTGCACACGTGTGTGCGTGGGTCACTGCGGCTCCTGC
Pool=1KGTest_var13113_geneIDs=ENSG00000188191_chrom=chr7_pos=623186_strand=-_ref=AAC_alt=A_allele=alt1_haploFlag=Base,var13112:CGT/C_restrictionFlag=None_length=176_numOtherVars=2	ACTGGCCGCTTGACGAGTGTGCACGTGTGAGGGGGTGTGTGTGCACCTGGGAGTGTGCAAGTGTGTGTGCATGGGTGTGCACGCATGTTTGGCACGTGTGTGAGTGGGTGTGTGCACGCGTGTGTGGGTGTGTATGGGTGTGCACACGTGTGTGCGTGGGTCACTGCGGCTCCTGC
Pool=1KGTest_var13113_geneIDs=ENSG00000188191_chrom=chr7_pos=623186_strand=-_ref=AAC_alt=A_allele=ref_haploFlag=Base,var13114:A/G_restrictionFlag=None_length=180_numOtherVars=2	ACTGGCCGCTTGACGAGTGTGCACGTGTGAGGGGGTGTGTGTGCACCTGGGAGTGTGCAAGTGTGTGCGCATGGGTGTGCACGCATGTGTTTGGCACGTGTGTGAGTGGGTGTGTGCACGCGTGTGTGGGTGTGTATGGGTGTGCACACACGTGTGTGCGTGGGTCACTGCGGCTCCTGC
Pool=1KGTest_var13113_geneIDs=ENSG00000188191_chrom=chr7_pos=623186_strand=-_ref=AAC_alt=A_allele=alt1_haploFlag=Base,var13114:A/G_restrictionFlag=None_length=178_numOtherVars=2	ACTGGCCGCTTGACGAGTGTGCACGTGTGAGGGGGTGTGTGTGCACCTGGGAGTGTGCAAGTGTGTGCGCATGGGTGTGCACGCATGTTTGGCACGTGTGTGAGTGGGTGTGTGCACGCGTGTGTGGGTGTGTATGGGTGTGCACACACGTGTGTGCGTGGGTCACTGCGGCTCCTGC
Pool=1KGTest_var13113_geneIDs=ENSG00000188191_chrom=chr7_pos=623186_strand=-_ref=AAC_alt=A_allele=ref_haploFlag=Base,var13112:CGT/C,var13114:A/G_restrictionFlag=None_length=178_numOtherVars=2	ACTGGCCGCTTGACGAGTGTGCACGTGTGAGGGGGTGTGTGTGCACCTGGGAGTGTGCAAGTGTGTGCGCATGGGTGTGCACGCATGTGTTTGGCACGTGTGTGAGTGGGTGTGTGCACGCGTGTGTGGGTGTGTATGGGTGTGCACACGTGTGTGCGTGGGTCACTGCGGCTCCTGC
Pool=1KGTest_var13113_geneIDs=ENSG00000188191_chrom=chr7_pos=623186_strand=-_ref=AAC_alt=A_allele=alt1_haploFlag=Base,var13112:CGT/C,var13114:A/G_restrictionFlag=None_length=176_numOtherVars=2	ACTGGCCGCTTGACGAGTGTGCACGTGTGAGGGGGTGTGTGTGCACCTGGGAGTGTGCAAGTGTGTGCGCATGGGTGTGCACGCATGTTTGGCACGTGTGTGAGTGGGTGTGTGCACGCGTGTGTGGGTGTGTATGGGTGTGCACACGTGTGTGCGTGGGTCACTGCGGCTCCTGC
Pool=1KGTest_var13114_geneIDs=ENSG00000188191_chrom=chr7_pos=623209_strand=-_ref=A_alt=G_allele=ref_haploFlag=Base_restrictionFlag=None_length=180_numOtherVars=1	ACTGGCCGCTTGACGATGCATGTGAGTGTGGGGGTTTGAGTGTGCACGTGTGAGGGGGTGTGTGTGCACCTGGGAGTGTGCAAGTGTGTGTGCATGGGTGTGCACGCATGTGTTTGGCACGTGTGTGAGTGGGTGTGTGCACGCGTGTGTGGGTGTGTATGGGTGCACTGCGGCTCCTGC
Pool=1KGTest_var13114_geneIDs=ENSG00000188191_chrom=chr7_pos=623209_strand=-_ref=A_alt=G_allele=alt1_haploFlag=Base_restrictionFlag=None_length=180_numOtherVars=1	ACTGGCCGCTTGACGATGCATGTGAGTGTGGGGGTTTGAGTGTGCACGTGTGAGGGGGTGTGTGTGCACCTGGGAGTGTGCAAGTGTGTGCGCATGGGTGTGCACGCATGTGTTTGGCACGTGTGTGAGTGGGTGTGTGCACGCGTGTGTGGGTGTGTATGGGTGCACTGCGGCTCCTGC
Pool=1KGTest_var13114_geneIDs=ENSG00000188191_chrom=chr7_pos=623209_strand=-_ref=A_alt=G_allele=ref_haploFlag=Base,var13113:AAC/A_restrictionFlag=None_length=178_numOtherVars=1	ACTGGCCGCTTGACGATGCATGTGAGTGTGGGGGTTTGAGTGTGCACGTGTGAGGGGGTGTGTGTGCACCTGGGAGTGTGCAAGTGTGTGTGCATGGGTGTGCACGCATGTTTGGCACGTGTGTGAGTGGGTGTGTGCACGCGTGTGTGGGTGTGTATGGGTGCACTGCGGCTCCTGC
Pool=1KGTest_var13114_geneIDs=ENSG00000188191_chrom=chr7_pos=623209_strand=-_ref=A_alt=G_allele=alt1_haploFlag=Base,var13113:AAC/A_restrictionFlag=None_length=178_numOtherVars=1	ACTGGCCGCTTGACGATGCATGTGAGTGTGGGGGTTTGAGTGTGCACGTGTGAGGGGGTGTGTGTGCACCTGGGAGTGTGCAAGTGTGTGCGCATGGGTGTGCACGCATGTTTGGCACGTGTGTGAGTGGGTGTGTGCACGCGTGTGTGGGTGTGTATGGGTGCACTGCGGCTCCTGC
Pool=1KGTest_var13115_geneIDs=ENSG00000188191_chrom=chr7_pos=623297_strand=-_ref=G_alt=A_allele=ref_haploFlag=Base_restrictionFlag=None_length=180_numOtherVars=2	ACTGGCCGCTTGACGATGTGTGTAGAATGCGTGTGAATTGCACGTGTGTGAGGGTGTGAGTGCACCGTGTGGGTTGTGTGTGGGTGTGTGCGCATGGGTGTGCATGCATGTGAGTGTGGGGGTTTGAGTGTGCACGTGTGAGGGGGTGTGTGTGCACCTGGGAGTCACTGCGGCTCCTGC
Pool=1KGTest_var13115_geneIDs=ENSG00000188191_chrom=chr7_pos=623297_strand=-_ref=G_alt=A_allele=alt1_haploFlag=Base_restrictionFlag=None_length=180_numOtherVars=2	ACTGGCCGCTTGACGATGTGTGTAGAATGCGTGTGAATTGCACGTGTGTGAGGGTGTGAGTGCACCGTGTGGGTTGTGTGTGGGTGTGTGTGCATGGGTGTGCATGCATGTGAGTGTGGGGGTTTGAGTGTGCACGTGTGAGGGGGTGTGTGTGCACCTGGGAGTCACTGCGGCTCCTGC
Pool=1KGTest_var13115_geneIDs=ENSG00000188191_chrom=chr7_pos=623297_strand=-_ref=G_alt=A_allele=ref_haploFlag=Base,var13116:G/A_restrictionFlag=None_length=180_numOtherVars=2	ACTGGCCGCTTGACGATGTGTGTAGAATGCGTGTGAATTGCACGTGTGTGAGGGTGTGAGTGCACTGTGTGGGTTGTGTGTGGGTGTGTGCGCATGGGTGTGCATGCATGTGAGTGTGGGGGTTTGAGTGTGCACGTGTGAGGGGGTGTGTGTGCACCTGGGAGTCACTGCGGCTCCTGC
Pool=1KGTest_var13115_geneIDs=ENSG00000188191_chrom=chr7_pos=623297_strand=-_ref=G_alt=A_allele=alt1_haploFlag=Base,var13116:G/A_restrictionFlag=None_length=180_numOtherVars=2	ACTGGCCGCTTGACGATGTGTGTAGAATGCGTGTGAATTGCACGTGTGTGAGGGTGTGAGTGCACTGTGTGGGTTGTGTGTGGGTGTGTGTGCATGGGTGTGCATGCATGTGAGTGTGGGGGTTTGAGTGTGCACGTGTGAGGGGGTGTGTGTGCACCTGGGAGTCACTGCGGCTCCTGC
Pool=1KGTest_var13115_geneIDs=ENSG00000188191_chrom=chr7_pos=623297_strand=-_ref=G_alt=A_allele=ref_haploFlag=Base,var13117:CCT/C_restrictionFlag=None_length=178_numOtherVars=2	ACTGGCCGCTTGACGATGTGTGTAGAATGCGTGTGAATTGCACGTGTGTGGGTGTGAGTGCACCGTGTGGGTTGTGTGTGGGTGTGTGCGCATGGGTGTGCATGCATGTGAGTGTGGGGGTTTGAGTGTGCACGTGTGAGGGGGTGTGTGTGCACCTGGGAGTCACTGCGGCTCCTGC
Pool=1KGTest_var13115_geneIDs=ENSG00000188191_chrom=chr7_pos=623297_strand=-_ref=G_alt=A_allele=alt1_haploFlag=Base,var13117:CCT/C_restrictionFlag=None_length=178_numOtherVars=2	ACTGGCCGCTTGACGATGTGTGTAGAATGCGTGTGAATTGCACGTGTGTGGGTGTGAGTGCACCGTGTGGGTTGTGTGTGGGTGTGTGTGCATGGGTGTGCATGCATGTGAGTGTGGGGGTTTGAGTGTGCACGTGTGAGGGGGTGTGTGTGCACCTGGGAGTCACTGCGGCTCCTGC
Pool=1KGTest_var13115_geneIDs=ENSG00000188191_chrom=chr7_pos=623297_strand=-_ref=G_alt=A_allele=ref_haploFlag=Base,var13116:G/A,var13117:CCT/C_restrictionFlag=None_length=178_numOtherVars=2	ACTGGCCGCTTGACGATGTGTGTAGAATGCGTGTGAATTGCACGTGTGTGGGTGTGAGTGCACTGTGTGGGTTGTGTGTGGGTGTGTGCGCATGGGTGTGCATGCATGTGAGTGTGGGGGTTTGAGTGTGCACGTGTGAGGGGGTGTGTGTGCACCTGGGAGTCACTGCGGCTCCTGC
Pool=1KGTest_var13115_geneIDs=ENSG00000188191_chrom=chr7_pos=623297_strand=-_ref=G_alt=A_allele=alt1_haploFlag=Base,var13116:G/A,var13117:CCT/C_restrictionFlag=None_length=178_numOtherVars=2	ACTGGCCGCTTGACGATGTGTGTAGAATGCGTGTGAATTGCACGTGTGTGGGTGTGAGTGCACTGTGTGGGTTGTGTGTGGGTGTGTGTGCATGGGTGTGCATGCATGTGAGTGTGGGGGTTTGAGTGTGCACGTGTGAGGGGGTGTGTGTGCACCTGGGAGTCACTGCGGCTCCTGC
Pool=1KGTest_var13116_geneIDs=ENSG00000188191_chrom=chr7_pos=623322_strand=-_ref=G_alt=A_allele=ref_haploFlag=Base_restrictionFlag=None_length=180_numOtherVars=2	ACTGGCCGCTTGACGCGAGTGCACATGCATGGGTGTGTGCATGTGTGTAGAATGCGTGTGAATTGCACGTGTGTGAGGGTGTGAGTGCACCGTGTGGGTTGTGTGTGGGTGTGTGCGCATGGGTGTGCATGCATGTGAGTGTGGGGGTTTGAGTGTGCACGTGTGCACTGCGGCTCCTGC
Pool=1KGTest_var13116_geneIDs=ENSG00000188191_chrom=chr7_pos=623322_strand=-_ref=G_alt=A_allele=alt1_haploFlag=Base_restrictionFlag=None_length=180_numOtherVars=2	ACTGGCCGCTTGACGCGAGTGCACATGCATGGGTGTGTGCATGTGTGTAGAATGCGTGTGAATTGCACGTGTGTGAGGGTGTGAGTGCACTGTGTGGGTTGTGTGTGGGTGTGTGCGCATGGGTGTGCATGCATGTGAGTGTGGGGGTTTGAGTGTGCACGTGTGCACTGCGGCTCCTGC
Pool=1KGTest_var13116_geneIDs=ENSG00000188191_chrom=chr7_pos=623322_strand=-_ref=G_alt=A_allele=ref_haploFlag=Base,var13115:G/A_restrictionFlag=None_length=180_numOtherVars=2	ACTGGCCGCTTGACGCGAGTGCACATGCATGGGTGTGTGCATGTGTGTAGAATGCGTGTGAATTGCACGTGTGTGAGGGTGTGAGTGCACCGTGTGGGTTGTGTGTGGGTGTGTGTGCATGGGTGTGCATGCATGTGAGTGTGGGGGTTTGAGTGTGCACGTGTGCACTGCGGCTCCTGC
Pool=1KGTest_var13116_geneIDs=ENSG00000188191_chrom=chr7_pos=623322_strand=-_ref=G_alt=A_allele=alt1_haploFlag=Base,var13115:G/A_restrictionFlag=None_length=180_numOtherVars=2	ACTGGCCGCTTGACGCGAGTGCACATGCATGGGTGTGTGCATGTGTGTAGAATGCGTGTGAATTGCACGTGTGTGAGGGTGTGAGTGCACTGTGTGGGTTGTGTGTGGGTGTGTGTGCATGGGTGTGCATGCATGTGAGTGTGGGGGTTTGAGTGTGCACGTGTGCACTGCGGCTCCTGC
Pool=1KGTest_var13116_geneIDs=ENSG00000188191_chrom=chr7_pos=623322_strand=-_ref=G_alt=A_allele=ref_haploFlag=Base,var13117:CCT/C_restrictionFlag=None_length=178_numOtherVars=2	ACTGGCCGCTTGACGCGAGTGCACATGCATGGGTGTGTGCATGTGTGTAGAATGCGTGTGAATTGCACGTGTGTGGGTGTGAGTGCACCGTGTGGGTTGTGTGTGGGTGTGTGCGCATGGGTGTGCATGCATGTGAGTGTGGGGGTTTGAGTGTGCACGTGTGCACTGCGGCTCCTGC
Pool=1KGTest_var13116_geneIDs=ENSG00000188191_chrom=chr7_pos=623322_strand=-_ref=G_alt=A_allele=alt1_haploFlag=Base,var13117:CCT/C_restrictionFlag=None_length=178_numOtherVars=2	ACTGGCCGCTTGACGCGAGTGCACATGCATGGGTGTGTGCATGTGTGTAGAATGCGTGTGAATTGCACGTGTGTGGGTGTGAGTGCACTGTGTGGGTTGTGTGTGGGTGTGTGCGCATGGGTGTGCATGCATGTGAGTGTGGGGGTTTGAGTGTGCACGTGTGCACTGCGGCTCCTGC
Pool=1KGTest_var13116_geneIDs=ENSG00000188191_chrom=chr7_pos=623322_strand=-_ref=G_alt=A_allele=ref_haploFlag=Base,var13115:G/A,var13117:CCT/C_restrictionFlag=None_length=178_numOtherVars=2	ACTGGCCGCTTGACGCGAGTGCACATGCATGGGTGTGTGCATGTGTGTAGAATGCGTGTGAATTGCACGTGTGTGGGTGTGAGTGCACCGTGTGGGTTGTGTGTGGGTGTGTGTGCATGGGTGTGCATGCATGTGAGTGTGGGGGTTTGAGTGTGCACGTGTGCACTGCGGCTCCTGC
Pool=1KGTest_var13116_geneIDs=ENSG00000188191_chrom=chr7_pos=623322_strand=-_ref=G_alt=A_allele=alt1_haploFlag=Base,var13115:G/A,var13117:CCT/C_restrictionFlag=None_length=178_numOtherVars=2	ACTGGCCGCTTGACGCGAGTGCACATGCATGGGTGTGTGCATGTGTGTAGAATGCGTGTGAATTGCACGTGTGTGGGTGTGAGTGCACTGTGTGGGTTGTGTGTGGGTGTGTGTGCATGGGTGTGCATGCATGTGAGTGTGGGGGTTTGAGTGTGCACGTGTGCACTGCGGCTCCTGC
Pool=1KGTest_var13117_geneIDs=ENSG00000188191_chrom=chr7_pos=623335_strand=-_ref=CCT_alt=C_allele=ref_haploFlag=Base_restrictionFlag=None_length=180_numOtherVars=2	ACTGGCCGCTTGACGGTGTGCATGGGTGCGAGTGCACATGCATGGGTGTGTGCATGTGTGTAGAATGCGTGTGAATTGCACGTGTGTGAGGGTGTGAGTGCACCGTGTGGGTTGTGTGTGGGTGTGTGCGCATGGGTGTGCATGCATGTGAGTGTGGGGGTTTGACACTGCGGCTCCTGC
Pool=1KGTest_var13117_geneIDs=ENSG00000188191_chrom=chr7_pos=623335_strand=-_ref=CCT_alt=C_allele=alt1_haploFlag=Base_restrictionFlag=None_length=178_numOtherVars=2	ACTGGCCGCTTGACGGTGTGCATGGGTGCGAGTGCACATGCATGGGTGTGTGCATGTGTGTAGAATGCGTGTGAATTGCACGTGTGTGGGTGTGAGTGCACCGTGTGGGTTGTGTGTGGGTGTGTGCGCATGGGTGTGCATGCATGTGAGTGTGGGGGTTTGACACTGCGGCTCCTGC
Pool=1KGTest_var13117_geneIDs=ENSG00000188191_chrom=chr7_pos=623335_strand=-_ref=CCT_alt=C_allele=ref_haploFlag=Base,var13115:G/A_restrictionFlag=None_length=180_numOtherVars=2	ACTGGCCGCTTGACGGTGTGCATGGGTGCGAGTGCACATGCATGGGTGTGTGCATGTGTGTAGAATGCGTGTGAATTGCACGTGTGTGAGGGTGTGAGTGCACCGTGTGGGTTGTGTGTGGGTGTGTGTGCATGGGTGTGCATGCATGTGAGTGTGGGGGTTTGACACTGCGGCTCCTGC
Pool=1KGTest_var13117_geneIDs=ENSG00000188191_chrom=chr7_pos=623335_strand=-_ref=CCT_alt=C_allele=alt1_haploFlag=Base,var13115:G/A_restrictionFlag=None_length=178_numOtherVars=2	ACTGGCCGCTTGACGGTGTGCATGGGTGCGAGTGCACATGCATGGGTGTGTGCATGTGTGTAGAATGCGTGTGAATTGCACGTGTGTGGGTGTGAGTGCACCGTGTGGGTTGTGTGTGGGTGTGTGTGCATGGGTGTGCATGCATGTGAGTGTGGGGGTTTGACACTGCGGCTCCTGC
Pool=1KGTest_var13117_geneIDs=ENSG00000188191_chrom=chr7_pos=623335_strand=-_ref=CCT_alt=C_allele=ref_haploFlag=Base,var13116:G/A_restrictionFlag=None_length=180_numOtherVars=2	ACTGGCCGCTTGACGGTGTGCATGGGTGCGAGTGCACATGCATGGGTGTGTGCATGTGTGTAGAATGCGTGTGAATTGCACGTGTGTGAGGGTGTGAGTGCACTGTGTGGGTTGTGTGTGGGTGTGTGCGCATGGGTGTGCATGCATGTGAGTGTGGGGGTTTGACACTGCGGCTCCTGC
Pool=1KGTest_var13117_geneIDs=ENSG00000188191_chrom=chr7_pos=623335_strand=-_ref=CCT_alt=C_allele=alt1_haploFlag=Base,var13116:G/A_restrictionFlag=None_length=178_numOtherVars=2	ACTGGCCGCTTGACGGTGTGCATGGGTGCGAGTGCACATGCATGGGTGTGTGCATGTGTGTAGAATGCGTGTGAATTGCACGTGTGTGGGTGTGAGTGCACTGTGTGGGTTGTGTGTGGGTGTGTGCGCATGGGTGTGCATGCATGTGAGTGTGGGGGTTTGACACTGCGGCTCCTGC
Pool=1KGTest_var13117_geneIDs=ENSG00000188191_chrom=chr7_pos=623335_strand=-_ref=CCT_alt=C_allele=ref_haploFlag=Base,var13115:G/A,var13116:G/A_restrictionFlag=None_length=180_numOtherVars=2	ACTGGCCGCTTGACGGTGTGCATGGGTGCGAGTGCACATGCATGGGTGTGTGCATGTGTGTAGAATGCGTGTGAATTGCACGTGTGTGAGGGTGTGAGTGCACTGTGTGGGTTGTGTGTGGGTGTGTGTGCATGGGTGTGCATGCATGTGAGTGTGGGGGTTTGACACTGCGGCTCCTGC
Pool=1KGTest_var13117_geneIDs=ENSG00000188191_chrom=chr7_pos=623335_strand=-_ref=CCT_alt=C_allele=alt1_haploFlag=Base,var13115:G/A,var13116:G/A_restrictionFlag=None_length=178_numOtherVars=2	ACTGGCCGCTTGACGGTGTGCATGGGTGCGAGTGCACATGCATGGGTGTGTGCATGTGTGTAGAATGCGTGTGAATTGCACGTGTGTGGGTGTGAGTGCACTGTGTGGGTTGTGTGTGGGTGTGTGTGCATGGGTGTGCATGCATGTGAGTGTGGGGGTTTGACACTGCGGCTCCTGC
Pool=1KGTest_var13118_geneIDs=ENSG00000188191_chrom=chr7_pos=623443_strand=-_ref=ACT_alt=A_allele=ref_haploFlag=Base_restrictionFlag=None_length=180_numOtherVars=0	ACTGGCCGCTTGACGTAGAGCAGGCAGAACCGTGCAGGTGTGTGGGGGTGAGTGTGCACATGGGGGTGTGTGTGCGTGTGTGTGCATGAGTGTGCATGTGAGTGCACATGGGTGTACACGTGAGTGTGCATGGGTGCGAGTGCACATGCATGGGTGTGTGCATGTCACTGCGGCTCCTGC
Pool=1KGTest_var13118_geneIDs=ENSG00000188191_chrom=chr7_pos=623443_strand=-_ref=ACT_alt=A_allele=alt1_haploFlag=Base_restrictionFlag=None_length=178_numOtherVars=0	ACTGGCCGCTTGACGTAGAGCAGGCAGAACCGTGCAGGTGTGTGGGGGTGAGTGTGCACATGGGGGTGTGTGTGCGTGTGTGTGCATGTGTGCATGTGAGTGCACATGGGTGTACACGTGAGTGTGCATGGGTGCGAGTGCACATGCATGGGTGTGTGCATGTCACTGCGGCTCCTGC
Pool=1KGTest_var13119_geneIDs=ENSG00000178381_chrom=chr7_pos=1154206_strand=-_ref=T_alt=C_allele=ref_haploFlag=Base_restrictionFlag=None_length=180_numOtherVars=0	ACTGGCCGCTTGACGAGTCCTTCCGTAAAGGCCAGCTGGGGAAGGGGGTAGCCCTTGGGCCCCGCGCCCATCACGGCCTGTGGAGCAGGAACAGCGTTAGGCCATGAGCGGCCGAGCGGGGGCAGCCGTGTCCAACCAAAGCTGATTTACCCACAGAGGCTGCCGCACTGCGGCTCCTGC
Pool=1KGTest_var13119_geneIDs=ENSG00000178381_chrom=chr7_pos=1154206_strand=-_ref=T_alt=C_allele=alt1_haploFlag=Base_restrictionFlag=None_length=180_numOtherVars=0	ACTGGCCGCTTGACGAGTCCTTCCGTAAAGGCCAGCTGGGGAAGGGGGTAGCCCTTGGGCCCCGCGCCCATCACGGCCTGTGGAGCAGGAGCAGCGTTAGGCCATGAGCGGCCGAGCGGGGGCAGCCGTGTCCAACCAAAGCTGATTTACCCACAGAGGCTGCCGCACTGCGGCTCCTGC
Pool=1KGTest_var13120_geneIDs=ENSG00000178381_chrom=chr7_pos=1158565_strand=-_ref=C_alt=T_allele=ref_haploFlag=Base_restrictionFlag=None_length=180_numOtherVars=0	ACTGGCCGCTTGACGGGGATTACAGGCGTGAGCCACTGCGCCCAGCCCACAATAGCCTATTTTTTTTTAAGAGTCTCATAGTATTCCATTGTCTTGTTATACCGTAATTTATTTAGTGAGGTCTTTACCACACTGTTTAATACTTTAGTTTTTTTAAAAAAAAATCACTGCGGCTCCTGC
Pool=1KGTest_var13120_geneIDs=ENSG00000178381_chrom=chr7_pos=1158565_strand=-_ref=C_alt=T_allele=alt1_haploFlag=Base_restrictionFlag=None_length=180_numOtherVars=0	ACTGGCCGCTTGACGGGGATTACAGGCGTGAGCCACTGCGCCCAGCCCACAATAGCCTATTTTTTTTTAAGAGTCTCATAGTATTCCATTATCTTGTTATACCGTAATTTATTTAGTGAGGTCTTTACCACACTGTTTAATACTTTAGTTTTTTTAAAAAAAAATCACTGCGGCTCCTGC
Pool=1KGTest_var13121_geneIDs=ENSG00000178381_chrom=chr7_pos=1159895_strand=-_ref=T_alt=G_allele=ref_haploFlag=Base_restrictionFlag=None_length=180_numOtherVars=0	ACTGGCCGCTTGACGGACCCTGTCTAAAAATAAAAAAAACCCCAAAATGTTGAACAAAAAAGAAGCATGAGGGTCCTGGCTCCTCCACACACTGGTCGACACGTGGTGCTGCTAGCTTCTTAATCTTGGCGGCTCTGGTAAGTGCTGTCTTGTCATACTGAGTATCACTGCGGCTCCTGC
Pool=1KGTest_var13121_geneIDs=ENSG00000178381_chrom=chr7_pos=1159895_strand=-_ref=T_alt=G_allele=alt1_haploFlag=Base_restrictionFlag=None_length=180_numOtherVars=0	ACTGGCCGCTTGACGGACCCTGTCTAAAAATAAAAAAAACCCCAAAATGTTGAACAAAAAAGAAGCATGAGGGTCCTGGCTCCTCCACACCCTGGTCGACACGTGGTGCTGCTAGCTTCTTAATCTTGGCGGCTCTGGTAAGTGCTGTCTTGTCATACTGAGTATCACTGCGGCTCCTGC
Pool=1KGTest_var13122_geneIDs=ENSG00000178381_chrom=chr7_pos=1161324_strand=-_ref=A_alt=G_allele=ref_haploFlag=Base_restrictionFlag=None_length=180_numOtherVars=0	ACTGGCCGCTTGACGGTAAGCCCAGGGTACCATGTTCCCAGGTGCAGTCTTTCTGGCCCTGGGTGTTTCATGGTCTTGGCTGTAAACCCGTCTGGCGTGACCGCCTGGCTGTGGGGCTTGCGCCTCGCACAGCCAGAACGCGGGGCACAGGTGGTGGTCAGCGGACACTGCGGCTCCTGC
Pool=1KGTest_var13122_geneIDs=ENSG00000178381_chrom=chr7_pos=1161324_strand=-_ref=A_alt=G_allele=alt1_haploFlag=Base_restrictionFlag=None_length=180_numOtherVars=0	ACTGGCCGCTTGACGGTAAGCCCAGGGTACCATGTTCCCAGGTGCAGTCTTTCTGGCCCTGGGTGTTTCATGGTCTTGGCTGTAAACCCGCCTGGCGTGACCGCCTGGCTGTGGGGCTTGCGCCTCGCACAGCCAGAACGCGGGGCACAGGTGGTGGTCAGCGGACACTGCGGCTCCTGC
Pool=1KGTest_var13123_geneIDs=ENSG00000178381_chrom=chr7_pos=1161646_strand=-_ref=T_alt=C_allele=ref_haploFlag=Base_restrictionFlag=None_length=180_numOtherVars=0	ACTGGCCGCTTGACGAGCAGAGACCAGGATCCCTTCCTGTGGCTGGCTGCGAGCCGGCGGAGCCTCAGTCGAGGGCAGGGTCCATGTGTCAAGGTGCCGTGTAAGGACCATGAGGGCTCAGACAAGGCCTCGGGTGTGTGCAGCACGCTGCCCTGTGTGAGTGCACACTGCGGCTCCTGC
Pool=1KGTest_var13123_geneIDs=ENSG00000178381_chrom=chr7_pos=1161646_strand=-_ref=T_alt=C_allele=alt1_haploFlag=Base_restrictionFlag=None_length=180_numOtherVars=0	ACTGGCCGCTTGACGAGCAGAGACCAGGATCCCTTCCTGTGGCTGGCTGCGAGCCGGCGGAGCCTCAGTCGAGGGCAGGGTCCATGTGTCGAGGTGCCGTGTAAGGACCATGAGGGCTCAGACAAGGCCTCGGGTGTGTGCAGCACGCTGCCCTGTGTGAGTGCACACTGCGGCTCCTGC
Pool=1KGTest_var13124_geneIDs=ENSG00000178381_chrom=chr7_pos=1165723_strand=-_ref=A_alt=C_allele=ref_haploFlag=Base_restrictionFlag=None_length=180_numOtherVars=0	ACTGGCCGCTTGACGGGTCTCGACCTCCTGACCTCGTGATCCACCTGCCTCGGCCTCCCAAGTGCTGGGATTACAGGTGTGAGCCACTGCTCCAGGCCCTGCATTTTTATTCTTGAAAGTATTTTATTATGTACTGTATCATGTTTATCTTCCACAAAAAGATGCCACTGCGGCTCCTGC
Pool=1KGTest_var13124_geneIDs=ENSG00000178381_chrom=chr7_pos=1165723_strand=-_ref=A_alt=C_allele=alt1_haploFlag=Base_restrictionFlag=None_length=180_numOtherVars=0	ACTGGCCGCTTGACGGGTCTCGACCTCCTGACCTCGTGATCCACCTGCCTCGGCCTCCCAAGTGCTGGGATTACAGGTGTGAGCCACTGCGCCAGGCCCTGCATTTTTATTCTTGAAAGTATTTTATTATGTACTGTATCATGTTTATCTTCCACAAAAAGATGCCACTGCGGCTCCTGC
Pool=1KGTest_var13125_geneIDs=ENSG00000178381_chrom=chr7_pos=1169131_strand=-_ref=C_alt=G_allele=ref_haploFlag=Base_restrictionFlag=None_length=180_numOtherVars=0	ACTGGCCGCTTGACGAGGAGGCTGAGGTGGGAGGATGGCTTGAGCCTGGAATTTTGAGGACGCAGTGAGCCGAGATTGTGCCACTGCACTGCAGCCCGAGTGACAGGGTGGGATGAGCCGAGATGGCGCCACTGCACTCCAGCCCGGGTGACGGTGGGATGAGCCCACTGCGGCTCCTGC
Pool=1KGTest_var13125_geneIDs=ENSG00000178381_chrom=chr7_pos=1169131_strand=-_ref=C_alt=G_allele=alt1_haploFlag=Base_restrictionFlag=None_length=180_numOtherVars=0	ACTGGCCGCTTGACGAGGAGGCTGAGGTGGGAGGATGGCTTGAGCCTGGAATTTTGAGGACGCAGTGAGCCGAGATTGTGCCACTGCACTCCAGCCCGAGTGACAGGGTGGGATGAGCCGAGATGGCGCCACTGCACTCCAGCCCGGGTGACGGTGGGATGAGCCCACTGCGGCTCCTGC
Pool=1KGTest_var13126_geneIDs=ENSG00000178381_chrom=chr7_pos=1169619_strand=-_ref=A_alt=G_allele=ref_haploFlag=Base_restrictionFlag=None_length=180_numOtherVars=0	ACTGGCCGCTTGACGCCCCTCCACCCGAGGGTGCCAGGTGTCCTGTGATGGGCAGGACCGGTGCCCGCAGCCCGTGTGGTGCCACAGCTTTGCTAGTTGATGGGGAGCATGAGTGAGCCTGATAGGAGAAAGTGAAAACAATTCAAAATATTCAGTAATTAGAGACACTGCGGCTCCTGC
Pool=1KGTest_var13126_geneIDs=ENSG00000178381_chrom=chr7_pos=1169619_strand=-_ref=A_alt=G_allele=alt1_haploFlag=Base_restrictionFlag=None_length=180_numOtherVars=0	ACTGGCCGCTTGACGCCCCTCCACCCGAGGGTGCCAGGTGTCCTGTGATGGGCAGGACCGGTGCCCGCAGCCCGTGTGGTGCCACAGCTTCGCTAGTTGATGGGGAGCATGAGTGAGCCTGATAGGAGAAAGTGAAAACAATTCAAAATATTCAGTAATTAGAGACACTGCGGCTCCTGC
Pool=1KGTest_var13127_geneIDs=ENSG00000178381_chrom=chr7_pos=1174973_strand=-_ref=G_alt=A_allele=ref_haploFlag=Base_restrictionFlag=None_length=180_numOtherVars=0	ACTGGCCGCTTGACGGTATATATATGTGTATATATGTCTAGGTACACATATATGACCATGTATATATATATAACTATATGTATATACATACAACTATAGCTATATATATACACAGTTGAGTTGGCGTGTAGTTGAAGGAGAGGGTTAATAAGAGACTGTAAAGAGCACTGCGGCTCCTGC
Pool=1KGTest_var13127_geneIDs=ENSG00000178381_chrom=chr7_pos=1174973_strand=-_ref=G_alt=A_allele=alt1_haploFlag=Base_restrictionFlag=None_length=180_numOtherVars=0	ACTGGCCGCTTGACGGTATATATATGTGTATATATGTCTAGGTACACATATATGACCATGTATATATATATAACTATATGTATATACATATAACTATAGCTATATATATACACAGTTGAGTTGGCGTGTAGTTGAAGGAGAGGGTTAATAAGAGACTGTAAAGAGCACTGCGGCTCCTGC
Pool=1KGTest_var13128_geneIDs=ENSG00000178381_chrom=chr7_pos=1175732_strand=-_ref=G_alt=A_allele=ref_haploFlag=Base_restrictionFlag=None_length=180_numOtherVars=0	ACTGGCCGCTTGACGATACATATTTATGTATATATATTTATATATTTATGTATATATTTATATATATTTATGTATATATATTTATATACACATTTATATAAATTTATATATACTTATATTTATATATATTTATATATACTTATATATTTATACATATATTTATATCACTGCGGCTCCTGC
Pool=1KGTest_var13128_geneIDs=ENSG00000178381_chrom=chr7_pos=1175732_strand=-_ref=G_alt=A_allele=alt1_haploFlag=Base_restrictionFlag=None_length=180_numOtherVars=0	ACTGGCCGCTTGACGATACATATTTATGTATATATATTTATATATTTATGTATATATTTATATATATTTATGTATATATATTTATATACATATTTATATAAATTTATATATACTTATATTTATATATATTTATATATACTTATATATTTATACATATATTTATATCACTGCGGCTCCTGC
Pool=1KGTest_var13129_geneIDs=ENSG00000178381_chrom=chr7_pos=1178694_strand=-_ref=A_alt=G_allele=ref_haploFlag=Base_restrictionFlag=None_length=180_numOtherVars=0	ACTGGCCGCTTGACGCCTCCATCTCCCAGGCTCCAGCGATCCTCCCACCTCAGCGTCCAGAGTATCAGGAACTACAGGCACGTGCCACCATACCCGGCTAATTTTTATTTTTTTAATTTATTTTTTATTTTTTAAAACAGAGTCTCATTCTGTCGCCCAGGCTGGCACTGCGGCTCCTGC
Pool=1KGTest_var13129_geneIDs=ENSG00000178381_chrom=chr7_pos=1178694_strand=-_ref=A_alt=G_allele=alt1_haploFlag=Base_restrictionFlag=None_length=180_numOtherVars=0	ACTGGCCGCTTGACGCCTCCATCTCCCAGGCTCCAGCGATCCTCCCACCTCAGCGTCCAGAGTATCAGGAACTACAGGCACGTGCCACCACACCCGGCTAATTTTTATTTTTTTAATTTATTTTTTATTTTTTAAAACAGAGTCTCATTCTGTCGCCCAGGCTGGCACTGCGGCTCCTGC
Pool=1KGTest_var13130_geneIDs=ENSG00000178381_chrom=chr7_pos=1182997_strand=-_ref=A_alt=G_allele=ref_haploFlag=Base_restrictionFlag=None_length=180_numOtherVars=0	ACTGGCCGCTTGACGTTATTTAGAGACAGTCTTGCTCTGTTGCCCAGGCTGGAGGGCAGTGGCGTCATCACAGCTCACTGCAGCCCTGACTTCCTGGGCTCAAGGGATCCTCTCACCTCAGCCTCCCAAGTAGCTGGGACCACAGGTGCATGCCACGATGCCCTGCACTGCGGCTCCTGC
Pool=1KGTest_var13130_geneIDs=ENSG00000178381_chrom=chr7_pos=1182997_strand=-_ref=A_alt=G_allele=alt1_haploFlag=Base_restrictionFlag=None_length=180_numOtherVars=0	ACTGGCCGCTTGACGTTATTTAGAGACAGTCTTGCTCTGTTGCCCAGGCTGGAGGGCAGTGGCGTCATCACAGCTCACTGCAGCCCTGACCTCCTGGGCTCAAGGGATCCTCTCACCTCAGCCTCCCAAGTAGCTGGGACCACAGGTGCATGCCACGATGCCCTGCACTGCGGCTCCTGC
Pool=1KGTest_var13131_geneIDs=ENSG00000178381_chrom=chr7_pos=1187653_strand=-_ref=A_alt=C_allele=ref_haploFlag=Base_restrictionFlag=None_length=180_numOtherVars=1	ACTGGCCGCTTGACGGGCGGCGCCTGGTTCATGCATTGCGTTTTCTGTCTTCGATTTGACGGAGTATTGAAGTATAAAACTTAAGAGTGCTCTCCCTCTCCCTCTCCCTCTCCCTCTCCCTCCCCCTCCCTCTCCCTCTCCCTCTCCCTCTCCCTCCACGGTCTCCACTGCGGCTCCTGC
Pool=1KGTest_var13131_geneIDs=ENSG00000178381_chrom=chr7_pos=1187653_strand=-_ref=A_alt=C_allele=alt1_haploFlag=Base_restrictionFlag=None_length=180_numOtherVars=1	ACTGGCCGCTTGACGGGCGGCGCCTGGTTCATGCATTGCGTTTTCTGTCTTCGATTTGACGGAGTATTGAAGTATAAAACTTAAGAGTGCGCTCCCTCTCCCTCTCCCTCTCCCTCTCCCTCCCCCTCCCTCTCCCTCTCCCTCTCCCTCTCCCTCCACGGTCTCCACTGCGGCTCCTGC
Pool=1KGTest_var13131_geneIDs=ENSG00000178381_chrom=chr7_pos=1187653_strand=-_ref=A_alt=C_allele=ref_haploFlag=Base,var13132:G/T_restrictionFlag=None_length=180_numOtherVars=1	ACTGGCCGCTTGACGGGCGGCGCCTGGTTCATGCATTGCGTTTTCTGTCTTCGATTTGACGGAGTATTGAAGTATAAAACTTAAGAGTGATCTCCCTCTCCCTCTCCCTCTCCCTCTCCCTCCCCCTCCCTCTCCCTCTCCCTCTCCCTCTCCCTCCACGGTCTCCACTGCGGCTCCTGC
Pool=1KGTest_var13131_geneIDs=ENSG00000178381_chrom=chr7_pos=1187653_strand=-_ref=A_alt=C_allele=alt1_haploFlag=Base,var13132:G/T_restrictionFlag=None_length=180_numOtherVars=1	ACTGGCCGCTTGACGGGCGGCGCCTGGTTCATGCATTGCGTTTTCTGTCTTCGATTTGACGGAGTATTGAAGTATAAAACTTAAGAGTGAGCTCCCTCTCCCTCTCCCTCTCCCTCTCCCTCCCCCTCCCTCTCCCTCTCCCTCTCCCTCTCCCTCCACGGTCTCCACTGCGGCTCCTGC
Pool=1KGTest_var13132_geneIDs=ENSG00000178381_chrom=chr7_pos=1187654_strand=-_ref=G_alt=T_allele=ref_haploFlag=Base_restrictionFlag=None_length=180_numOtherVars=1	ACTGGCCGCTTGACGAGGCGGCGCCTGGTTCATGCATTGCGTTTTCTGTCTTCGATTTGACGGAGTATTGAAGTATAAAACTTAAGAGTGCTCTCCCTCTCCCTCTCCCTCTCCCTCTCCCTCCCCCTCCCTCTCCCTCTCCCTCTCCCTCTCCCTCCACGGTCTCACTGCGGCTCCTGC
Pool=1KGTest_var13132_geneIDs=ENSG00000178381_chrom=chr7_pos=1187654_strand=-_ref=G_alt=T_allele=alt1_haploFlag=Base_restrictionFlag=None_length=180_numOtherVars=1	ACTGGCCGCTTGACGAGGCGGCGCCTGGTTCATGCATTGCGTTTTCTGTCTTCGATTTGACGGAGTATTGAAGTATAAAACTTAAGAGTGATCTCCCTCTCCCTCTCCCTCTCCCTCTCCCTCCCCCTCCCTCTCCCTCTCCCTCTCCCTCTCCCTCCACGGTCTCACTGCGGCTCCTGC
Pool=1KGTest_var13132_geneIDs=ENSG00000178381_chrom=chr7_pos=1187654_strand=-_ref=G_alt=T_allele=ref_haploFlag=Base,var13131:A/C_restrictionFlag=None_length=180_numOtherVars=1	ACTGGCCGCTTGACGAGGCGGCGCCTGGTTCATGCATTGCGTTTTCTGTCTTCGATTTGACGGAGTATTGAAGTATAAAACTTAAGAGTGCGCTCCCTCTCCCTCTCCCTCTCCCTCTCCCTCCCCCTCCCTCTCCCTCTCCCTCTCCCTCTCCCTCCACGGTCTCACTGCGGCTCCTGC
Pool=1KGTest_var13132_geneIDs=ENSG00000178381_chrom=chr7_pos=1187654_strand=-_ref=G_alt=T_allele=alt1_haploFlag=Base,var13131:A/C_restrictionFlag=None_length=180_numOtherVars=1	ACTGGCCGCTTGACGAGGCGGCGCCTGGTTCATGCATTGCGTTTTCTGTCTTCGATTTGACGGAGTATTGAAGTATAAAACTTAAGAGTGAGCTCCCTCTCCCTCTCCCTCTCCCTCTCCCTCCCCCTCCCTCTCCCTCTCCCTCTCCCTCTCCCTCCACGGTCTCACTGCGGCTCCTGC
Pool=1KGTest_var13133_geneIDs=ENSG00000178381_chrom=chr7_pos=1196665_strand=-_ref=C_alt=G_allele=ref_haploFlag=Base_restrictionFlag=None_length=180_numOtherVars=0	ACTGGCCGCTTGACGAGATGGTTCCCAGCCCGTGTTTACTTTGTCTCTGGATGGGTCACAGGTCATTTTAGTGAACTCTGCCACTTGACCGTGGTGGCAGTGGTAATGTGGGTGGCCCAGCATTCTGTGCTTTGACCAGTGTTGGCCAGGGTCTGACCCTCCAGCCACTGCGGCTCCTGC
Pool=1KGTest_var13133_geneIDs=ENSG00000178381_chrom=chr7_pos=1196665_strand=-_ref=C_alt=G_allele=alt1_haploFlag=Base_restrictionFlag=None_length=180_numOtherVars=0	ACTGGCCGCTTGACGAGATGGTTCCCAGCCCGTGTTTACTTTGTCTCTGGATGGGTCACAGGTCATTTTAGTGAACTCTGCCACTTGACCCTGGTGGCAGTGGTAATGTGGGTGGCCCAGCATTCTGTGCTTTGACCAGTGTTGGCCAGGGTCTGACCCTCCAGCCACTGCGGCTCCTGC
Pool=1KGTest_var13134_geneIDs=ENSG00000178381_chrom=chr7_pos=1196747_strand=-_ref=TCAA_alt=T_allele=ref_haploFlag=Base_restrictionFlag=None_length=180_numOtherVars=0	ACTGGCCGCTTGACGGTACACAGCAGAAACTGAAAGAGGACCTAAGGAAATGAGCTTGCCCCGAGTCCAGAGGTTTGAGACTTGTTGTTGACTTTTCAGATGGTTCCCAGCCCGTGTTTACTTTGTCTCTGGATGGGTCACAGGTCATTTTAGTGAACTCTGCCACACTGCGGCTCCTGC
Pool=1KGTest_var13134_geneIDs=ENSG00000178381_chrom=chr7_pos=1196747_strand=-_ref=TCAA_alt=T_allele=alt1_haploFlag=Base_restrictionFlag=None_length=177_numOtherVars=0	ACTGGCCGCTTGACGGTACACAGCAGAAACTGAAAGAGGACCTAAGGAAATGAGCTTGCCCCGAGTCCAGAGGTTTGAGACTTGTTGACTTTTCAGATGGTTCCCAGCCCGTGTTTACTTTGTCTCTGGATGGGTCACAGGTCATTTTAGTGAACTCTGCCACACTGCGGCTCCTGC
Pool=1KGTest_var13135_geneIDs=ENSG00000178381_chrom=chr7_pos=1196974_strand=-_ref=A_alt=G_allele=ref_haploFlag=Base_restrictionFlag=None_length=180_numOtherVars=0	ACTGGCCGCTTGACGACTCATGGAGTCACTTAGTTGTAACCTTATGTTCCAAGCTTACTTTAGATGTTCAAATACTTGGTTCCTTTGATCTGTTACACCATAGCTGTTACACCATAGCTGTGTCTTCACCAGATGCAAGAAAGATTTTAATATTTGACTTGGAAGCACTGCGGCTCCTGC
Pool=1KGTest_var13135_geneIDs=ENSG00000178381_chrom=chr7_pos=1196974_strand=-_ref=A_alt=G_allele=alt1_haploFlag=Base_restrictionFlag=None_length=180_numOtherVars=0	ACTGGCCGCTTGACGACTCATGGAGTCACTTAGTTGTAACCTTATGTTCCAAGCTTACTTTAGATGTTCAAATACTTGGTTCCTTTGATCCGTTACACCATAGCTGTTACACCATAGCTGTGTCTTCACCAGATGCAAGAAAGATTTTAATATTTGACTTGGAAGCACTGCGGCTCCTGC
Pool=1KGTest_var13136_geneIDs=ENSG00000178381_chrom=chr7_pos=1197632_strand=-_ref=A_alt=C_allele=ref_haploFlag=Base_restrictionFlag=None_length=180_numOtherVars=0	ACTGGCCGCTTGACGTGGCCTTCCTGGCTCCTCAGTATTGGGAACTGTGCTGGTGCAGGTTCTGTTTGACACTTAGCATCCACCAGAGGCTGGGTGCAGGAGTGCAGGCTGGCTAGCAGGGCCAGGTGGATCCAGGGGGCTGCTGGAATACTTGCGATGCCATAGCACTGCGGCTCCTGC
Pool=1KGTest_var13136_geneIDs=ENSG00000178381_chrom=chr7_pos=1197632_strand=-_ref=A_alt=C_allele=alt1_haploFlag=Base_restrictionFlag=None_length=180_numOtherVars=0	ACTGGCCGCTTGACGTGGCCTTCCTGGCTCCTCAGTATTGGGAACTGTGCTGGTGCAGGTTCTGTTTGACACTTAGCATCCACCAGAGGCGGGGTGCAGGAGTGCAGGCTGGCTAGCAGGGCCAGGTGGATCCAGGGGGCTGCTGGAATACTTGCGATGCCATAGCACTGCGGCTCCTGC
Pool=1KGTest_var13137_geneIDs=ENSG00000178381_chrom=chr7_pos=1199506_strand=-_ref=C_alt=G_allele=ref_haploFlag=Base_restrictionFlag=None_length=180_numOtherVars=0	ACTGGCCGCTTGACGGCAGACAGGGTCTGCCGGGGGTCGGGCCTGCCTTGAGGTCAGGTTGCTCGGGGGTTCGGCCTGTCTGCTAGGAGTGCGGCTGCTGAAAGTCCGGCTGCTTGCTGGAGGTCAGGCTGCTGGGGGTCCGGCCTGTCTGCTGGGGACCGGGCCCACTGCGGCTCCTGC
Pool=1KGTest_var13137_geneIDs=ENSG00000178381_chrom=chr7_pos=1199506_strand=-_ref=C_alt=G_allele=alt1_haploFlag=Base_restrictionFlag=None_length=180_numOtherVars=0	ACTGGCCGCTTGACGGCAGACAGGGTCTGCCGGGGGTCGGGCCTGCCTTGAGGTCAGGTTGCTCGGGGGTTCGGCCTGTCTGCTAGGAGTCCGGCTGCTGAAAGTCCGGCTGCTTGCTGGAGGTCAGGCTGCTGGGGGTCCGGCCTGTCTGCTGGGGACCGGGCCCACTGCGGCTCCTGC
Pool=1KGTest_var13138_geneIDs=ENSG00000178381_chrom=chr7_pos=1199790_strand=-_ref=G_alt=C_allele=ref_haploFlag=Base_restrictionFlag=None_length=180_numOtherVars=0	ACTGGCCGCTTGACGGGGTGACGTTGTCGGGGCGCGCCCGGAAACCCCAAGGCCCAGACGGCTCTCAGATCCGGGGGCTGCGGATAAATCCCCGTAGGCCGCGGGCAGCGAGATGTTGCGTTCCGGTGTGGGTGTGGGTGTGCCTCCGACGGCGTCTCGGTGCCACACTGCGGCTCCTGC
Pool=1KGTest_var13138_geneIDs=ENSG00000178381_chrom=chr7_pos=1199790_strand=-_ref=G_alt=C_allele=alt1_haploFlag=Base_restrictionFlag=None_length=180_numOtherVars=0	ACTGGCCGCTTGACGGGGTGACGTTGTCGGGGCGCGCCCGGAAACCCCAAGGCCCAGACGGCTCTCAGATCCGGGGGCTGCGGATAAATCGCCGTAGGCCGCGGGCAGCGAGATGTTGCGTTCCGGTGTGGGTGTGGGTGTGCCTCCGACGGCGTCTCGGTGCCACACTGCGGCTCCTGC
Pool=1KGTest_var13139_geneIDs=ENSG00000178381_chrom=chr7_pos=1199912_strand=-_ref=A_alt=G_allele=ref_haploFlag=Base_restrictionFlag=None_length=180_numOtherVars=0	ACTGGCCGCTTGACGGAGAAGCGAGGAGTGGGCGGGCCTGCGGGGCGCGGCGGGGCGGGATTGGCCGGATGGCTGGTGTCGTCTTCGGTGTGCGCCGGCGCCACTGGGCCGCGGCCTGGCGGGATTGGCCGGTCTGCGGGTGACGTTGTCGGGGCGCGCCCGGAACACTGCGGCTCCTGC
Pool=1KGTest_var13139_geneIDs=ENSG00000178381_chrom=chr7_pos=1199912_strand=-_ref=A_alt=G_allele=alt1_haploFlag=Base_restrictionFlag=None_length=180_numOtherVars=0	ACTGGCCGCTTGACGGAGAAGCGAGGAGTGGGCGGGCCTGCGGGGCGCGGCGGGGCGGGATTGGCCGGATGGCTGGTGTCGTCTTCGGTGCGCGCCGGCGCCACTGGGCCGCGGCCTGGCGGGATTGGCCGGTCTGCGGGTGACGTTGTCGGGGCGCGCCCGGAACACTGCGGCTCCTGC
Pool=1KGTest_var13140_geneIDs=ENSG00000178381_chrom=chr7_pos=1200477_strand=-_ref=A_alt=G_allele=ref_haploFlag=Base_restrictionFlag=None_length=180_numOtherVars=0	ACTGGCCGCTTGACGCTGCAGAGATGGGGTCTCGCTATGTTGCCCAGGCTGGTCTCCATGTCCTGGGCCCACGCCCTCCTCCTGCCCAGCTGGGCGGGGTCTTACCCAGGCGGAGCCCCTTACGTGCAGGGCGTTCTGTGCAGTGACCGCGGCCCTGGGCAGAGCCACTGCGGCTCCTGC
Pool=1KGTest_var13140_geneIDs=ENSG00000178381_chrom=chr7_pos=1200477_strand=-_ref=A_alt=G_allele=alt1_haploFlag=Base_restrictionFlag=None_length=180_numOtherVars=0	ACTGGCCGCTTGACGCTGCAGAGATGGGGTCTCGCTATGTTGCCCAGGCTGGTCTCCATGTCCTGGGCCCACGCCCTCCTCCTGCCCAGCCGGGCGGGGTCTTACCCAGGCGGAGCCCCTTACGTGCAGGGCGTTCTGTGCAGTGACCGCGGCCCTGGGCAGAGCCACTGCGGCTCCTGC
Pool=1KGTest_var13141_geneIDs=ENSG00000178381_chrom=chr7_pos=1200568_strand=-_ref=C_alt=T_allele=ref_haploFlag=Base_restrictionFlag=None_length=180_numOtherVars=1	ACTGGCCGCTTGACGCTAACCTCAGGCCATCCTCCCACCTCGGCCTCCCAAAGTGCCGGGATTACAGGCCTGAGCCACCGTGCACCGTCCGGCTAATATTTTATTTCTGCAGAGATGGGGTCTCGCTATGTTGCCCAGGCTGGTCTCCATGTCCTGGGCCCACGCCACTGCGGCTCCTGC
Pool=1KGTest_var13141_geneIDs=ENSG00000178381_chrom=chr7_pos=1200568_strand=-_ref=C_alt=T_allele=alt1_haploFlag=Base_restrictionFlag=None_length=180_numOtherVars=1	ACTGGCCGCTTGACGCTAACCTCAGGCCATCCTCCCACCTCGGCCTCCCAAAGTGCCGGGATTACAGGCCTGAGCCACCGTGCACCGTCCAGCTAATATTTTATTTCTGCAGAGATGGGGTCTCGCTATGTTGCCCAGGCTGGTCTCCATGTCCTGGGCCCACGCCACTGCGGCTCCTGC
Pool=1KGTest_var13141_geneIDs=ENSG00000178381_chrom=chr7_pos=1200568_strand=-_ref=C_alt=T_allele=ref_haploFlag=Base,var13142:T/C_restrictionFlag=None_length=180_numOtherVars=1	ACTGGCCGCTTGACGCTGACCTCAGGCCATCCTCCCACCTCGGCCTCCCAAAGTGCCGGGATTACAGGCCTGAGCCACCGTGCACCGTCCGGCTAATATTTTATTTCTGCAGAGATGGGGTCTCGCTATGTTGCCCAGGCTGGTCTCCATGTCCTGGGCCCACGCCACTGCGGCTCCTGC
Pool=1KGTest_var13141_geneIDs=ENSG00000178381_chrom=chr7_pos=1200568_strand=-_ref=C_alt=T_allele=alt1_haploFlag=Base,var13142:T/C_restrictionFlag=None_length=180_numOtherVars=1	ACTGGCCGCTTGACGCTGACCTCAGGCCATCCTCCCACCTCGGCCTCCCAAAGTGCCGGGATTACAGGCCTGAGCCACCGTGCACCGTCCAGCTAATATTTTATTTCTGCAGAGATGGGGTCTCGCTATGTTGCCCAGGCTGGTCTCCATGTCCTGGGCCCACGCCACTGCGGCTCCTGC
Pool=1KGTest_var13142_geneIDs=ENSG00000178381_chrom=chr7_pos=1200641_strand=-_ref=T_alt=C_allele=ref_haploFlag=Base_restrictionFlag=None_length=180_numOtherVars=1	ACTGGCCGCTTGACGCCGGGTGAAATAAACAGCCTTGTTGCTCACACAAAGCCTGTTTGGTGGTCTCTTCACACAGACATGTGAGACACTAACCTCAGGCCATCCTCCCACCTCGGCCTCCCAAAGTGCCGGGATTACAGGCCTGAGCCACCGTGCACCGTCCGGCACTGCGGCTCCTGC
Pool=1KGTest_var13142_geneIDs=ENSG00000178381_chrom=chr7_pos=1200641_strand=-_ref=T_alt=C_allele=alt1_haploFlag=Base_restrictionFlag=None_length=180_numOtherVars=1	ACTGGCCGCTTGACGCCGGGTGAAATAAACAGCCTTGTTGCTCACACAAAGCCTGTTTGGTGGTCTCTTCACACAGACATGTGAGACACTGACCTCAGGCCATCCTCCCACCTCGGCCTCCCAAAGTGCCGGGATTACAGGCCTGAGCCACCGTGCACCGTCCGGCACTGCGGCTCCTGC
Pool=1KGTest_var13142_geneIDs=ENSG00000178381_chrom=chr7_pos=1200641_strand=-_ref=T_alt=C_allele=ref_haploFlag=Base,var13141:C/T_restrictionFlag=None_length=180_numOtherVars=1	ACTGGCCGCTTGACGCCGGGTGAAATAAACAGCCTTGTTGCTCACACAAAGCCTGTTTGGTGGTCTCTTCACACAGACATGTGAGACACTAACCTCAGGCCATCCTCCCACCTCGGCCTCCCAAAGTGCCGGGATTACAGGCCTGAGCCACCGTGCACCGTCCAGCACTGCGGCTCCTGC
Pool=1KGTest_var13142_geneIDs=ENSG00000178381_chrom=chr7_pos=1200641_strand=-_ref=T_alt=C_allele=alt1_haploFlag=Base,var13141:C/T_restrictionFlag=None_length=180_numOtherVars=1	ACTGGCCGCTTGACGCCGGGTGAAATAAACAGCCTTGTTGCTCACACAAAGCCTGTTTGGTGGTCTCTTCACACAGACATGTGAGACACTGACCTCAGGCCATCCTCCCACCTCGGCCTCCCAAAGTGCCGGGATTACAGGCCTGAGCCACCGTGCACCGTCCAGCACTGCGGCTCCTGC
Pool=1KGTest_var13143_geneIDs=ENSG00000178381_chrom=chr7_pos=1200757_strand=-_ref=C_alt=T_allele=ref_haploFlag=Base_restrictionFlag=None_length=180_numOtherVars=0	ACTGGCCGCTTGACGCCACCTGCCTGCAAAACATTGCTCCTAACTCCACCGTCTATCCCAAAACCTGTAAGAACTAATGATAATCCCATCGCCCTTTGCTGACTCTCTTTTCCGACTCAGCCGGGCTGCACCCGGGTGAAATAAACAGCCTTGTTGCTCACACAACACTGCGGCTCCTGC
Pool=1KGTest_var13143_geneIDs=ENSG00000178381_chrom=chr7_pos=1200757_strand=-_ref=C_alt=T_allele=alt1_haploFlag=Base_restrictionFlag=None_length=180_numOtherVars=0	ACTGGCCGCTTGACGCCACCTGCCTGCAAAACATTGCTCCTAACTCCACCGTCTATCCCAAAACCTGTAAGAACTAATGATAATCCCATCACCCTTTGCTGACTCTCTTTTCCGACTCAGCCGGGCTGCACCCGGGTGAAATAAACAGCCTTGTTGCTCACACAACACTGCGGCTCCTGC
Pool=1KGTest_var13144_geneIDs=ENSG00000178381_chrom=chr7_pos=1200845_strand=-_ref=G_alt=A_allele=ref_haploFlag=Base_restrictionFlag=None_length=180_numOtherVars=0	ACTGGCCGCTTGACGCTGATCAATGTACTTTGTAATCTCCTCTACCCTTAAGAAGGTTCTTTGTAATTCTCCCCACCCTTGAGAATGTACCTTATGAGATCCACCACCTGCCTGCAAAACATTGCTCCTAACTCCACCGTCTATCCCAAAACCTGTAAGAACTAACACTGCGGCTCCTGC
Pool=1KGTest_var13144_geneIDs=ENSG00000178381_chrom=chr7_pos=1200845_strand=-_ref=G_alt=A_allele=alt1_haploFlag=Base_restrictionFlag=None_length=180_numOtherVars=0	ACTGGCCGCTTGACGCTGATCAATGTACTTTGTAATCTCCTCTACCCTTAAGAAGGTTCTTTGTAATTCTCCCCACCCTTGAGAATGTACTTTATGAGATCCACCACCTGCCTGCAAAACATTGCTCCTAACTCCACCGTCTATCCCAAAACCTGTAAGAACTAACACTGCGGCTCCTGC
Pool=1KGTest_var13145_geneIDs=ENSG00000178381_chrom=chr7_pos=1201192_strand=-_ref=A_alt=T_allele=ref_haploFlag=Base_restrictionFlag=None_length=180_numOtherVars=2	ACTGGCCGCTTGACGACGACGCTTTTTGGGTTTGAGGAAGGGTCTGCTCTGCTGCCCAGGCTCTAGTGCAGGGCGCATTCACAGCTGACTTATGCCTCCACCTCCCAAGAGGCTGGGACTGCAGGTGCATGCCACCATGCTGCGTTCATTTCTTATTTTTGTAGACACTGCGGCTCCTGC
Pool=1KGTest_var13145_geneIDs=ENSG00000178381_chrom=chr7_pos=1201192_strand=-_ref=A_alt=T_allele=alt1_haploFlag=Base_restrictionFlag=None_length=180_numOtherVars=2	ACTGGCCGCTTGACGACGACGCTTTTTGGGTTTGAGGAAGGGTCTGCTCTGCTGCCCAGGCTCTAGTGCAGGGCGCATTCACAGCTGACTAATGCCTCCACCTCCCAAGAGGCTGGGACTGCAGGTGCATGCCACCATGCTGCGTTCATTTCTTATTTTTGTAGACACTGCGGCTCCTGC
Pool=1KGTest_var13145_geneIDs=ENSG00000178381_chrom=chr7_pos=1201192_strand=-_ref=A_alt=T_allele=ref_haploFlag=Base,var13146:C/T_restrictionFlag=None_length=180_numOtherVars=2	ACTGGCCGCTTGACGACGACGCTTTTTGGGTTTGAGGAAGGGTCTGCTCTGCTGCCCAGGCTCTAGTGCAGGGCACATTCACAGCTGACTTATGCCTCCACCTCCCAAGAGGCTGGGACTGCAGGTGCATGCCACCATGCTGCGTTCATTTCTTATTTTTGTAGACACTGCGGCTCCTGC
Pool=1KGTest_var13145_geneIDs=ENSG00000178381_chrom=chr7_pos=1201192_strand=-_ref=A_alt=T_allele=alt1_haploFlag=Base,var13146:C/T_restrictionFlag=None_length=180_numOtherVars=2	ACTGGCCGCTTGACGACGACGCTTTTTGGGTTTGAGGAAGGGTCTGCTCTGCTGCCCAGGCTCTAGTGCAGGGCACATTCACAGCTGACTAATGCCTCCACCTCCCAAGAGGCTGGGACTGCAGGTGCATGCCACCATGCTGCGTTCATTTCTTATTTTTGTAGACACTGCGGCTCCTGC
Pool=1KGTest_var13145_geneIDs=ENSG00000178381_chrom=chr7_pos=1201192_strand=-_ref=A_alt=T_allele=ref_haploFlag=Base,var13147:G/A_restrictionFlag=None_length=180_numOtherVars=2	ACTGGCCGCTTGACGATGACGCTTTTTGGGTTTGAGGAAGGGTCTGCTCTGCTGCCCAGGCTCTAGTGCAGGGCGCATTCACAGCTGACTTATGCCTCCACCTCCCAAGAGGCTGGGACTGCAGGTGCATGCCACCATGCTGCGTTCATTTCTTATTTTTGTAGACACTGCGGCTCCTGC
Pool=1KGTest_var13145_geneIDs=ENSG00000178381_chrom=chr7_pos=1201192_strand=-_ref=A_alt=T_allele=alt1_haploFlag=Base,var13147:G/A_restrictionFlag=None_length=180_numOtherVars=2	ACTGGCCGCTTGACGATGACGCTTTTTGGGTTTGAGGAAGGGTCTGCTCTGCTGCCCAGGCTCTAGTGCAGGGCGCATTCACAGCTGACTAATGCCTCCACCTCCCAAGAGGCTGGGACTGCAGGTGCATGCCACCATGCTGCGTTCATTTCTTATTTTTGTAGACACTGCGGCTCCTGC
Pool=1KGTest_var13145_geneIDs=ENSG00000178381_chrom=chr7_pos=1201192_strand=-_ref=A_alt=T_allele=ref_haploFlag=Base,var13146:C/T,var13147:G/A_restrictionFlag=None_length=180_numOtherVars=2	ACTGGCCGCTTGACGATGACGCTTTTTGGGTTTGAGGAAGGGTCTGCTCTGCTGCCCAGGCTCTAGTGCAGGGCACATTCACAGCTGACTTATGCCTCCACCTCCCAAGAGGCTGGGACTGCAGGTGCATGCCACCATGCTGCGTTCATTTCTTATTTTTGTAGACACTGCGGCTCCTGC
Pool=1KGTest_var13145_geneIDs=ENSG00000178381_chrom=chr7_pos=1201192_strand=-_ref=A_alt=T_allele=alt1_haploFlag=Base,var13146:C/T,var13147:G/A_restrictionFlag=None_length=180_numOtherVars=2	ACTGGCCGCTTGACGATGACGCTTTTTGGGTTTGAGGAAGGGTCTGCTCTGCTGCCCAGGCTCTAGTGCAGGGCACATTCACAGCTGACTAATGCCTCCACCTCCCAAGAGGCTGGGACTGCAGGTGCATGCCACCATGCTGCGTTCATTTCTTATTTTTGTAGACACTGCGGCTCCTGC
Pool=1KGTest_var13146_geneIDs=ENSG00000178381_chrom=chr7_pos=1201208_strand=-_ref=C_alt=T_allele=ref_haploFlag=Base_restrictionFlag=None_length=180_numOtherVars=2	ACTGGCCGCTTGACGATCTGGTCTGGTTGGCACGACGCTTTTTGGGTTTGAGGAAGGGTCTGCTCTGCTGCCCAGGCTCTAGTGCAGGGCGCATTCACAGCTGACTTATGCCTCCACCTCCCAAGAGGCTGGGACTGCAGGTGCATGCCACCATGCTGCGTTCATCACTGCGGCTCCTGC
Pool=1KGTest_var13146_geneIDs=ENSG00000178381_chrom=chr7_pos=1201208_strand=-_ref=C_alt=T_allele=alt1_haploFlag=Base_restrictionFlag=None_length=180_numOtherVars=2	ACTGGCCGCTTGACGATCTGGTCTGGTTGGCACGACGCTTTTTGGGTTTGAGGAAGGGTCTGCTCTGCTGCCCAGGCTCTAGTGCAGGGCACATTCACAGCTGACTTATGCCTCCACCTCCCAAGAGGCTGGGACTGCAGGTGCATGCCACCATGCTGCGTTCATCACTGCGGCTCCTGC
Pool=1KGTest_var13146_geneIDs=ENSG00000178381_chrom=chr7_pos=1201208_strand=-_ref=C_alt=T_allele=ref_haploFlag=Base,var13145:A/T_restrictionFlag=None_length=180_numOtherVars=2	ACTGGCCGCTTGACGATCTGGTCTGGTTGGCACGACGCTTTTTGGGTTTGAGGAAGGGTCTGCTCTGCTGCCCAGGCTCTAGTGCAGGGCGCATTCACAGCTGACTAATGCCTCCACCTCCCAAGAGGCTGGGACTGCAGGTGCATGCCACCATGCTGCGTTCATCACTGCGGCTCCTGC
Pool=1KGTest_var13146_geneIDs=ENSG00000178381_chrom=chr7_pos=1201208_strand=-_ref=C_alt=T_allele=alt1_haploFlag=Base,var13145:A/T_restrictionFlag=None_length=180_numOtherVars=2	ACTGGCCGCTTGACGATCTGGTCTGGTTGGCACGACGCTTTTTGGGTTTGAGGAAGGGTCTGCTCTGCTGCCCAGGCTCTAGTGCAGGGCACATTCACAGCTGACTAATGCCTCCACCTCCCAAGAGGCTGGGACTGCAGGTGCATGCCACCATGCTGCGTTCATCACTGCGGCTCCTGC
Pool=1KGTest_var13146_geneIDs=ENSG00000178381_chrom=chr7_pos=1201208_strand=-_ref=C_alt=T_allele=ref_haploFlag=Base,var13147:G/A_restrictionFlag=None_length=180_numOtherVars=2	ACTGGCCGCTTGACGATCTGGTCTGGTTGGCATGACGCTTTTTGGGTTTGAGGAAGGGTCTGCTCTGCTGCCCAGGCTCTAGTGCAGGGCGCATTCACAGCTGACTTATGCCTCCACCTCCCAAGAGGCTGGGACTGCAGGTGCATGCCACCATGCTGCGTTCATCACTGCGGCTCCTGC
Pool=1KGTest_var13146_geneIDs=ENSG00000178381_chrom=chr7_pos=1201208_strand=-_ref=C_alt=T_allele=alt1_haploFlag=Base,var13147:G/A_restrictionFlag=None_length=180_numOtherVars=2	ACTGGCCGCTTGACGATCTGGTCTGGTTGGCATGACGCTTTTTGGGTTTGAGGAAGGGTCTGCTCTGCTGCCCAGGCTCTAGTGCAGGGCACATTCACAGCTGACTTATGCCTCCACCTCCCAAGAGGCTGGGACTGCAGGTGCATGCCACCATGCTGCGTTCATCACTGCGGCTCCTGC
Pool=1KGTest_var13146_geneIDs=ENSG00000178381_chrom=chr7_pos=1201208_strand=-_ref=C_alt=T_allele=ref_haploFlag=Base,var13145:A/T,var13147:G/A_restrictionFlag=None_length=180_numOtherVars=2	ACTGGCCGCTTGACGATCTGGTCTGGTTGGCATGACGCTTTTTGGGTTTGAGGAAGGGTCTGCTCTGCTGCCCAGGCTCTAGTGCAGGGCGCATTCACAGCTGACTAATGCCTCCACCTCCCAAGAGGCTGGGACTGCAGGTGCATGCCACCATGCTGCGTTCATCACTGCGGCTCCTGC
Pool=1KGTest_var13146_geneIDs=ENSG00000178381_chrom=chr7_pos=1201208_strand=-_ref=C_alt=T_allele=alt1_haploFlag=Base,var13145:A/T,var13147:G/A_restrictionFlag=None_length=180_numOtherVars=2	ACTGGCCGCTTGACGATCTGGTCTGGTTGGCATGACGCTTTTTGGGTTTGAGGAAGGGTCTGCTCTGCTGCCCAGGCTCTAGTGCAGGGCACATTCACAGCTGACTAATGCCTCCACCTCCCAAGAGGCTGGGACTGCAGGTGCATGCCACCATGCTGCGTTCATCACTGCGGCTCCTGC
Pool=1KGTest_var13147_geneIDs=ENSG00000178381_chrom=chr7_pos=1201266_strand=-_ref=G_alt=A_allele=ref_haploFlag=Base_restrictionFlag=None_length=180_numOtherVars=3	ACTGGCCGCTTGACGATGCCTGGTTGTGTCTGTCCTTACCTGATTGGGCATGGTCTCTATTGATTAGGCGACCATCTGGTCTGGTTGGCACGACGCTTTTTGGGTTTGAGGAAGGGTCTGCTCTGCTGCCCAGGCTCTAGTGCAGGGCGCATTCACAGCTGACTTCACTGCGGCTCCTGC
Pool=1KGTest_var13147_geneIDs=ENSG00000178381_chrom=chr7_pos=1201266_strand=-_ref=G_alt=A_allele=alt1_haploFlag=Base_restrictionFlag=None_length=180_numOtherVars=3	ACTGGCCGCTTGACGATGCCTGGTTGTGTCTGTCCTTACCTGATTGGGCATGGTCTCTATTGATTAGGCGACCATCTGGTCTGGTTGGCATGACGCTTTTTGGGTTTGAGGAAGGGTCTGCTCTGCTGCCCAGGCTCTAGTGCAGGGCGCATTCACAGCTGACTTCACTGCGGCTCCTGC
Pool=1KGTest_var13147_geneIDs=ENSG00000178381_chrom=chr7_pos=1201266_strand=-_ref=G_alt=A_allele=ref_haploFlag=Base,var13145:A/T_restrictionFlag=None_length=180_numOtherVars=3	ACTGGCCGCTTGACGATGCCTGGTTGTGTCTGTCCTTACCTGATTGGGCATGGTCTCTATTGATTAGGCGACCATCTGGTCTGGTTGGCACGACGCTTTTTGGGTTTGAGGAAGGGTCTGCTCTGCTGCCCAGGCTCTAGTGCAGGGCGCATTCACAGCTGACTACACTGCGGCTCCTGC
Pool=1KGTest_var13147_geneIDs=ENSG00000178381_chrom=chr7_pos=1201266_strand=-_ref=G_alt=A_allele=alt1_haploFlag=Base,var13145:A/T_restrictionFlag=None_length=180_numOtherVars=3	ACTGGCCGCTTGACGATGCCTGGTTGTGTCTGTCCTTACCTGATTGGGCATGGTCTCTATTGATTAGGCGACCATCTGGTCTGGTTGGCATGACGCTTTTTGGGTTTGAGGAAGGGTCTGCTCTGCTGCCCAGGCTCTAGTGCAGGGCGCATTCACAGCTGACTACACTGCGGCTCCTGC
Pool=1KGTest_var13147_geneIDs=ENSG00000178381_chrom=chr7_pos=1201266_strand=-_ref=G_alt=A_allele=ref_haploFlag=Base,var13146:C/T_restrictionFlag=None_length=180_numOtherVars=3	ACTGGCCGCTTGACGATGCCTGGTTGTGTCTGTCCTTACCTGATTGGGCATGGTCTCTATTGATTAGGCGACCATCTGGTCTGGTTGGCACGACGCTTTTTGGGTTTGAGGAAGGGTCTGCTCTGCTGCCCAGGCTCTAGTGCAGGGCACATTCACAGCTGACTTCACTGCGGCTCCTGC
Pool=1KGTest_var13147_geneIDs=ENSG00000178381_chrom=chr7_pos=1201266_strand=-_ref=G_alt=A_allele=alt1_haploFlag=Base,var13146:C/T_restrictionFlag=None_length=180_numOtherVars=3	ACTGGCCGCTTGACGATGCCTGGTTGTGTCTGTCCTTACCTGATTGGGCATGGTCTCTATTGATTAGGCGACCATCTGGTCTGGTTGGCATGACGCTTTTTGGGTTTGAGGAAGGGTCTGCTCTGCTGCCCAGGCTCTAGTGCAGGGCACATTCACAGCTGACTTCACTGCGGCTCCTGC
Pool=1KGTest_var13147_geneIDs=ENSG00000178381_chrom=chr7_pos=1201266_strand=-_ref=G_alt=A_allele=ref_haploFlag=Base,var13145:A/T,var13146:C/T_restrictionFlag=None_length=180_numOtherVars=3	ACTGGCCGCTTGACGATGCCTGGTTGTGTCTGTCCTTACCTGATTGGGCATGGTCTCTATTGATTAGGCGACCATCTGGTCTGGTTGGCACGACGCTTTTTGGGTTTGAGGAAGGGTCTGCTCTGCTGCCCAGGCTCTAGTGCAGGGCACATTCACAGCTGACTACACTGCGGCTCCTGC
Pool=1KGTest_var13147_geneIDs=ENSG00000178381_chrom=chr7_pos=1201266_strand=-_ref=G_alt=A_allele=alt1_haploFlag=Base,var13145:A/T,var13146:C/T_restrictionFlag=None_length=180_numOtherVars=3	ACTGGCCGCTTGACGATGCCTGGTTGTGTCTGTCCTTACCTGATTGGGCATGGTCTCTATTGATTAGGCGACCATCTGGTCTGGTTGGCATGACGCTTTTTGGGTTTGAGGAAGGGTCTGCTCTGCTGCCCAGGCTCTAGTGCAGGGCACATTCACAGCTGACTACACTGCGGCTCCTGC
Pool=1KGTest_var13147_geneIDs=ENSG00000178381_chrom=chr7_pos=1201266_strand=-_ref=G_alt=A_allele=ref_haploFlag=Base,var13148:T/C_restrictionFlag=None_length=180_numOtherVars=3	ACTGGCCGCTTGACGATGCCTGGTTGTGTCTGTCCTTACCTGATTGGGCGTGGTCTCTATTGATTAGGCGACCATCTGGTCTGGTTGGCACGACGCTTTTTGGGTTTGAGGAAGGGTCTGCTCTGCTGCCCAGGCTCTAGTGCAGGGCGCATTCACAGCTGACTTCACTGCGGCTCCTGC
Pool=1KGTest_var13147_geneIDs=ENSG00000178381_chrom=chr7_pos=1201266_strand=-_ref=G_alt=A_allele=alt1_haploFlag=Base,var13148:T/C_restrictionFlag=None_length=180_numOtherVars=3	ACTGGCCGCTTGACGATGCCTGGTTGTGTCTGTCCTTACCTGATTGGGCGTGGTCTCTATTGATTAGGCGACCATCTGGTCTGGTTGGCATGACGCTTTTTGGGTTTGAGGAAGGGTCTGCTCTGCTGCCCAGGCTCTAGTGCAGGGCGCATTCACAGCTGACTTCACTGCGGCTCCTGC
Pool=1KGTest_var13147_geneIDs=ENSG00000178381_chrom=chr7_pos=1201266_strand=-_ref=G_alt=A_allele=ref_haploFlag=Base,var13145:A/T,var13148:T/C_restrictionFlag=None_length=180_numOtherVars=3	ACTGGCCGCTTGACGATGCCTGGTTGTGTCTGTCCTTACCTGATTGGGCGTGGTCTCTATTGATTAGGCGACCATCTGGTCTGGTTGGCACGACGCTTTTTGGGTTTGAGGAAGGGTCTGCTCTGCTGCCCAGGCTCTAGTGCAGGGCGCATTCACAGCTGACTACACTGCGGCTCCTGC
Pool=1KGTest_var13147_geneIDs=ENSG00000178381_chrom=chr7_pos=1201266_strand=-_ref=G_alt=A_allele=alt1_haploFlag=Base,var13145:A/T,var13148:T/C_restrictionFlag=None_length=180_numOtherVars=3	ACTGGCCGCTTGACGATGCCTGGTTGTGTCTGTCCTTACCTGATTGGGCGTGGTCTCTATTGATTAGGCGACCATCTGGTCTGGTTGGCATGACGCTTTTTGGGTTTGAGGAAGGGTCTGCTCTGCTGCCCAGGCTCTAGTGCAGGGCGCATTCACAGCTGACTACACTGCGGCTCCTGC
Pool=1KGTest_var13147_geneIDs=ENSG00000178381_chrom=chr7_pos=1201266_strand=-_ref=G_alt=A_allele=ref_haploFlag=Base,var13146:C/T,var13148:T/C_restrictionFlag=None_length=180_numOtherVars=3	ACTGGCCGCTTGACGATGCCTGGTTGTGTCTGTCCTTACCTGATTGGGCGTGGTCTCTATTGATTAGGCGACCATCTGGTCTGGTTGGCACGACGCTTTTTGGGTTTGAGGAAGGGTCTGCTCTGCTGCCCAGGCTCTAGTGCAGGGCACATTCACAGCTGACTTCACTGCGGCTCCTGC
Pool=1KGTest_var13147_geneIDs=ENSG00000178381_chrom=chr7_pos=1201266_strand=-_ref=G_alt=A_allele=alt1_haploFlag=Base,var13146:C/T,var13148:T/C_restrictionFlag=None_length=180_numOtherVars=3	ACTGGCCGCTTGACGATGCCTGGTTGTGTCTGTCCTTACCTGATTGGGCGTGGTCTCTATTGATTAGGCGACCATCTGGTCTGGTTGGCATGACGCTTTTTGGGTTTGAGGAAGGGTCTGCTCTGCTGCCCAGGCTCTAGTGCAGGGCACATTCACAGCTGACTTCACTGCGGCTCCTGC
Pool=1KGTest_var13147_geneIDs=ENSG00000178381_chrom=chr7_pos=1201266_strand=-_ref=G_alt=A_allele=ref_haploFlag=Base,var13145:A/T,var13146:C/T,var13148:T/C_restrictionFlag=None_length=180_numOtherVars=3	ACTGGCCGCTTGACGATGCCTGGTTGTGTCTGTCCTTACCTGATTGGGCGTGGTCTCTATTGATTAGGCGACCATCTGGTCTGGTTGGCACGACGCTTTTTGGGTTTGAGGAAGGGTCTGCTCTGCTGCCCAGGCTCTAGTGCAGGGCACATTCACAGCTGACTACACTGCGGCTCCTGC
Pool=1KGTest_var13147_geneIDs=ENSG00000178381_chrom=chr7_pos=1201266_strand=-_ref=G_alt=A_allele=alt1_haploFlag=Base,var13145:A/T,var13146:C/T,var13148:T/C_restrictionFlag=None_length=180_numOtherVars=3	ACTGGCCGCTTGACGATGCCTGGTTGTGTCTGTCCTTACCTGATTGGGCGTGGTCTCTATTGATTAGGCGACCATCTGGTCTGGTTGGCATGACGCTTTTTGGGTTTGAGGAAGGGTCTGCTCTGCTGCCCAGGCTCTAGTGCAGGGCACATTCACAGCTGACTACACTGCGGCTCCTGC
Pool=1KGTest_var13148_geneIDs=ENSG00000178381_chrom=chr7_pos=1201307_strand=-_ref=T_alt=C_allele=ref_haploFlag=Base_restrictionFlag=None_length=180_numOtherVars=2	ACTGGCCGCTTGACGCCATCTCAAAACAACAAACAAAAAACAAAACAAGAAAAAGCATGCCTGGTTGTGTCTGTCCTTACCTGATTGGGCATGGTCTCTATTGATTAGGCGACCATCTGGTCTGGTTGGCACGACGCTTTTTGGGTTTGAGGAAGGGTCTGCTCTCACTGCGGCTCCTGC
Pool=1KGTest_var13148_geneIDs=ENSG00000178381_chrom=chr7_pos=1201307_strand=-_ref=T_alt=C_allele=alt1_haploFlag=Base_restrictionFlag=None_length=180_numOtherVars=2	ACTGGCCGCTTGACGCCATCTCAAAACAACAAACAAAAAACAAAACAAGAAAAAGCATGCCTGGTTGTGTCTGTCCTTACCTGATTGGGCGTGGTCTCTATTGATTAGGCGACCATCTGGTCTGGTTGGCACGACGCTTTTTGGGTTTGAGGAAGGGTCTGCTCTCACTGCGGCTCCTGC
Pool=1KGTest_var13148_geneIDs=ENSG00000178381_chrom=chr7_pos=1201307_strand=-_ref=T_alt=C_allele=ref_haploFlag=Base,var13147:G/A_restrictionFlag=None_length=180_numOtherVars=2	ACTGGCCGCTTGACGCCATCTCAAAACAACAAACAAAAAACAAAACAAGAAAAAGCATGCCTGGTTGTGTCTGTCCTTACCTGATTGGGCATGGTCTCTATTGATTAGGCGACCATCTGGTCTGGTTGGCATGACGCTTTTTGGGTTTGAGGAAGGGTCTGCTCTCACTGCGGCTCCTGC
Pool=1KGTest_var13148_geneIDs=ENSG00000178381_chrom=chr7_pos=1201307_strand=-_ref=T_alt=C_allele=alt1_haploFlag=Base,var13147:G/A_restrictionFlag=None_length=180_numOtherVars=2	ACTGGCCGCTTGACGCCATCTCAAAACAACAAACAAAAAACAAAACAAGAAAAAGCATGCCTGGTTGTGTCTGTCCTTACCTGATTGGGCGTGGTCTCTATTGATTAGGCGACCATCTGGTCTGGTTGGCATGACGCTTTTTGGGTTTGAGGAAGGGTCTGCTCTCACTGCGGCTCCTGC
Pool=1KGTest_var13148_geneIDs=ENSG00000178381_chrom=chr7_pos=1201307_strand=-_ref=T_alt=C_allele=ref_haploFlag=Base,var13149:T/C_restrictionFlag=None_length=180_numOtherVars=2	ACTGGCCGCTTGACGCCATCTCAAAACAACAAACAAAAAACAAAACAAGAAAGAGCATGCCTGGTTGTGTCTGTCCTTACCTGATTGGGCATGGTCTCTATTGATTAGGCGACCATCTGGTCTGGTTGGCACGACGCTTTTTGGGTTTGAGGAAGGGTCTGCTCTCACTGCGGCTCCTGC
Pool=1KGTest_var13148_geneIDs=ENSG00000178381_chrom=chr7_pos=1201307_strand=-_ref=T_alt=C_allele=alt1_haploFlag=Base,var13149:T/C_restrictionFlag=None_length=180_numOtherVars=2	ACTGGCCGCTTGACGCCATCTCAAAACAACAAACAAAAAACAAAACAAGAAAGAGCATGCCTGGTTGTGTCTGTCCTTACCTGATTGGGCGTGGTCTCTATTGATTAGGCGACCATCTGGTCTGGTTGGCACGACGCTTTTTGGGTTTGAGGAAGGGTCTGCTCTCACTGCGGCTCCTGC
Pool=1KGTest_var13148_geneIDs=ENSG00000178381_chrom=chr7_pos=1201307_strand=-_ref=T_alt=C_allele=ref_haploFlag=Base,var13147:G/A,var13149:T/C_restrictionFlag=None_length=180_numOtherVars=2	ACTGGCCGCTTGACGCCATCTCAAAACAACAAACAAAAAACAAAACAAGAAAGAGCATGCCTGGTTGTGTCTGTCCTTACCTGATTGGGCATGGTCTCTATTGATTAGGCGACCATCTGGTCTGGTTGGCATGACGCTTTTTGGGTTTGAGGAAGGGTCTGCTCTCACTGCGGCTCCTGC
Pool=1KGTest_var13148_geneIDs=ENSG00000178381_chrom=chr7_pos=1201307_strand=-_ref=T_alt=C_allele=alt1_haploFlag=Base,var13147:G/A,var13149:T/C_restrictionFlag=None_length=180_numOtherVars=2	ACTGGCCGCTTGACGCCATCTCAAAACAACAAACAAAAAACAAAACAAGAAAGAGCATGCCTGGTTGTGTCTGTCCTTACCTGATTGGGCGTGGTCTCTATTGATTAGGCGACCATCTGGTCTGGTTGGCATGACGCTTTTTGGGTTTGAGGAAGGGTCTGCTCTCACTGCGGCTCCTGC
Pool=1KGTest_var13149_geneIDs=ENSG00000178381_chrom=chr7_pos=1201345_strand=-_ref=T_alt=C_allele=ref_haploFlag=Base_restrictionFlag=None_length=180_numOtherVars=1	ACTGGCCGCTTGACGCACCACTGCACTCCAGCCTGGGCAACAAGAGTGAAACTCCATCTCAAAACAACAAACAAAAAACAAAACAAGAAAAAGCATGCCTGGTTGTGTCTGTCCTTACCTGATTGGGCATGGTCTCTATTGATTAGGCGACCATCTGGTCTGGTTCACTGCGGCTCCTGC
Pool=1KGTest_var13149_geneIDs=ENSG00000178381_chrom=chr7_pos=1201345_strand=-_ref=T_alt=C_allele=alt1_haploFlag=Base_restrictionFlag=None_length=180_numOtherVars=1	ACTGGCCGCTTGACGCACCACTGCACTCCAGCCTGGGCAACAAGAGTGAAACTCCATCTCAAAACAACAAACAAAAAACAAAACAAGAAAGAGCATGCCTGGTTGTGTCTGTCCTTACCTGATTGGGCATGGTCTCTATTGATTAGGCGACCATCTGGTCTGGTTCACTGCGGCTCCTGC
Pool=1KGTest_var13149_geneIDs=ENSG00000178381_chrom=chr7_pos=1201345_strand=-_ref=T_alt=C_allele=ref_haploFlag=Base,var13148:T/C_restrictionFlag=None_length=180_numOtherVars=1	ACTGGCCGCTTGACGCACCACTGCACTCCAGCCTGGGCAACAAGAGTGAAACTCCATCTCAAAACAACAAACAAAAAACAAAACAAGAAAAAGCATGCCTGGTTGTGTCTGTCCTTACCTGATTGGGCGTGGTCTCTATTGATTAGGCGACCATCTGGTCTGGTTCACTGCGGCTCCTGC
Pool=1KGTest_var13149_geneIDs=ENSG00000178381_chrom=chr7_pos=1201345_strand=-_ref=T_alt=C_allele=alt1_haploFlag=Base,var13148:T/C_restrictionFlag=None_length=180_numOtherVars=1	ACTGGCCGCTTGACGCACCACTGCACTCCAGCCTGGGCAACAAGAGTGAAACTCCATCTCAAAACAACAAACAAAAAACAAAACAAGAAAGAGCATGCCTGGTTGTGTCTGTCCTTACCTGATTGGGCGTGGTCTCTATTGATTAGGCGACCATCTGGTCTGGTTCACTGCGGCTCCTGC
Pool=1KGTest_var13150_geneIDs=ENSG00000178381_chrom=chr7_pos=1201478_strand=-_ref=T_alt=C_allele=ref_haploFlag=Base_restrictionFlag=None_length=180_numOtherVars=0	ACTGGCCGCTTGACGAACCCCCGTCTCTACTAAAAATACAAAATTAGCCGGGCCTGGTGGTGCATGCCTGTAATCCCAGCTACTTGGGAGACTGAGGCAGGAGAATCGCTTGAACCCAGGAGGTGGTGGTTCCGGTGAGCCGAGATCACACCACTGCACTCCAGCCACTGCGGCTCCTGC
Pool=1KGTest_var13150_geneIDs=ENSG00000178381_chrom=chr7_pos=1201478_strand=-_ref=T_alt=C_allele=alt1_haploFlag=Base_restrictionFlag=None_length=180_numOtherVars=0	ACTGGCCGCTTGACGAACCCCCGTCTCTACTAAAAATACAAAATTAGCCGGGCCTGGTGGTGCATGCCTGTAATCCCAGCTACTTGGGAGGCTGAGGCAGGAGAATCGCTTGAACCCAGGAGGTGGTGGTTCCGGTGAGCCGAGATCACACCACTGCACTCCAGCCACTGCGGCTCCTGC
Pool=1KGTest_var13151_geneIDs=ENSG00000178381_chrom=chr7_pos=1201553_strand=-_ref=T_alt=G_allele=ref_haploFlag=Base_restrictionFlag=None_length=180_numOtherVars=1	ACTGGCCGCTTGACGCCAGTACTTTGGGAGGCCGAGGCAGGCAGATCACCTGAGGTTGGGAGTTTGAGACCAGCCTGACCAATATGGAGAAACCCCCGTCTCTACTAAAAATACAAAATTAGCCGGGCCTGGTGGTGCATGCCTGTAATCCCAGCTACTTGGGAGCACTGCGGCTCCTGC
Pool=1KGTest_var13151_geneIDs=ENSG00000178381_chrom=chr7_pos=1201553_strand=-_ref=T_alt=G_allele=alt1_haploFlag=Base_restrictionFlag=None_length=180_numOtherVars=1	ACTGGCCGCTTGACGCCAGTACTTTGGGAGGCCGAGGCAGGCAGATCACCTGAGGTTGGGAGTTTGAGACCAGCCTGACCAATATGGAGACACCCCCGTCTCTACTAAAAATACAAAATTAGCCGGGCCTGGTGGTGCATGCCTGTAATCCCAGCTACTTGGGAGCACTGCGGCTCCTGC
Pool=1KGTest_var13151_geneIDs=ENSG00000178381_chrom=chr7_pos=1201553_strand=-_ref=T_alt=G_allele=ref_haploFlag=Base,var13152:A/G_restrictionFlag=None_length=180_numOtherVars=1	ACTGGCCGCTTGACGCCAGTACTTTGGGAGGCCGAGGCAGGCAGATCACCTGAGGTTGGGAGTTCGAGACCAGCCTGACCAATATGGAGAAACCCCCGTCTCTACTAAAAATACAAAATTAGCCGGGCCTGGTGGTGCATGCCTGTAATCCCAGCTACTTGGGAGCACTGCGGCTCCTGC
Pool=1KGTest_var13151_geneIDs=ENSG00000178381_chrom=chr7_pos=1201553_strand=-_ref=T_alt=G_allele=alt1_haploFlag=Base,var13152:A/G_restrictionFlag=None_length=180_numOtherVars=1	ACTGGCCGCTTGACGCCAGTACTTTGGGAGGCCGAGGCAGGCAGATCACCTGAGGTTGGGAGTTCGAGACCAGCCTGACCAATATGGAGACACCCCCGTCTCTACTAAAAATACAAAATTAGCCGGGCCTGGTGGTGCATGCCTGTAATCCCAGCTACTTGGGAGCACTGCGGCTCCTGC
Pool=1KGTest_var13152_geneIDs=ENSG00000178381_chrom=chr7_pos=1201579_strand=-_ref=A_alt=G_allele=ref_haploFlag=Base_restrictionFlag=None_length=180_numOtherVars=2	ACTGGCCGCTTGACGGGGCGCAGTGGCTCACGCCTGTAATGCCAGTACTTTGGGAGGCCGAGGCAGGCAGATCACCTGAGGTTGGGAGTTTGAGACCAGCCTGACCAATATGGAGAAACCCCCGTCTCTACTAAAAATACAAAATTAGCCGGGCCTGGTGGTGCACACTGCGGCTCCTGC
Pool=1KGTest_var13152_geneIDs=ENSG00000178381_chrom=chr7_pos=1201579_strand=-_ref=A_alt=G_allele=alt1_haploFlag=Base_restrictionFlag=None_length=180_numOtherVars=2	ACTGGCCGCTTGACGGGGCGCAGTGGCTCACGCCTGTAATGCCAGTACTTTGGGAGGCCGAGGCAGGCAGATCACCTGAGGTTGGGAGTTCGAGACCAGCCTGACCAATATGGAGAAACCCCCGTCTCTACTAAAAATACAAAATTAGCCGGGCCTGGTGGTGCACACTGCGGCTCCTGC
Pool=1KGTest_var13152_geneIDs=ENSG00000178381_chrom=chr7_pos=1201579_strand=-_ref=A_alt=G_allele=ref_haploFlag=Base,var13151:T/G_restrictionFlag=None_length=180_numOtherVars=2	ACTGGCCGCTTGACGGGGCGCAGTGGCTCACGCCTGTAATGCCAGTACTTTGGGAGGCCGAGGCAGGCAGATCACCTGAGGTTGGGAGTTTGAGACCAGCCTGACCAATATGGAGACACCCCCGTCTCTACTAAAAATACAAAATTAGCCGGGCCTGGTGGTGCACACTGCGGCTCCTGC
Pool=1KGTest_var13152_geneIDs=ENSG00000178381_chrom=chr7_pos=1201579_strand=-_ref=A_alt=G_allele=alt1_haploFlag=Base,var13151:T/G_restrictionFlag=None_length=180_numOtherVars=2	ACTGGCCGCTTGACGGGGCGCAGTGGCTCACGCCTGTAATGCCAGTACTTTGGGAGGCCGAGGCAGGCAGATCACCTGAGGTTGGGAGTTCGAGACCAGCCTGACCAATATGGAGACACCCCCGTCTCTACTAAAAATACAAAATTAGCCGGGCCTGGTGGTGCACACTGCGGCTCCTGC
Pool=1KGTest_var13152_geneIDs=ENSG00000178381_chrom=chr7_pos=1201579_strand=-_ref=A_alt=G_allele=ref_haploFlag=Base,var13153:C/G_restrictionFlag=None_length=180_numOtherVars=2	ACTGGCCGCTTGACGGGGCGCAGTGGCTCACGCCTGTAATCCCAGTACTTTGGGAGGCCGAGGCAGGCAGATCACCTGAGGTTGGGAGTTTGAGACCAGCCTGACCAATATGGAGAAACCCCCGTCTCTACTAAAAATACAAAATTAGCCGGGCCTGGTGGTGCACACTGCGGCTCCTGC
Pool=1KGTest_var13152_geneIDs=ENSG00000178381_chrom=chr7_pos=1201579_strand=-_ref=A_alt=G_allele=alt1_haploFlag=Base,var13153:C/G_restrictionFlag=None_length=180_numOtherVars=2	ACTGGCCGCTTGACGGGGCGCAGTGGCTCACGCCTGTAATCCCAGTACTTTGGGAGGCCGAGGCAGGCAGATCACCTGAGGTTGGGAGTTCGAGACCAGCCTGACCAATATGGAGAAACCCCCGTCTCTACTAAAAATACAAAATTAGCCGGGCCTGGTGGTGCACACTGCGGCTCCTGC
Pool=1KGTest_var13152_geneIDs=ENSG00000178381_chrom=chr7_pos=1201579_strand=-_ref=A_alt=G_allele=ref_haploFlag=Base,var13151:T/G,var13153:C/G_restrictionFlag=None_length=180_numOtherVars=2	ACTGGCCGCTTGACGGGGCGCAGTGGCTCACGCCTGTAATCCCAGTACTTTGGGAGGCCGAGGCAGGCAGATCACCTGAGGTTGGGAGTTTGAGACCAGCCTGACCAATATGGAGACACCCCCGTCTCTACTAAAAATACAAAATTAGCCGGGCCTGGTGGTGCACACTGCGGCTCCTGC
Pool=1KGTest_var13152_geneIDs=ENSG00000178381_chrom=chr7_pos=1201579_strand=-_ref=A_alt=G_allele=alt1_haploFlag=Base,var13151:T/G,var13153:C/G_restrictionFlag=None_length=180_numOtherVars=2	ACTGGCCGCTTGACGGGGCGCAGTGGCTCACGCCTGTAATCCCAGTACTTTGGGAGGCCGAGGCAGGCAGATCACCTGAGGTTGGGAGTTCGAGACCAGCCTGACCAATATGGAGACACCCCCGTCTCTACTAAAAATACAAAATTAGCCGGGCCTGGTGGTGCACACTGCGGCTCCTGC
Pool=1KGTest_var13153_geneIDs=ENSG00000178381_chrom=chr7_pos=1201629_strand=-_ref=C_alt=G_allele=ref_haploFlag=Base_restrictionFlag=None_length=180_numOtherVars=1	ACTGGCCGCTTGACGTTCAGCCTGAGCCACAGAGGAAGACACTGTCTAAAGAAAAACAACAAGCTGGGCGCAGTGGCTCACGCCTGTAATGCCAGTACTTTGGGAGGCCGAGGCAGGCAGATCACCTGAGGTTGGGAGTTTGAGACCAGCCTGACCAATATGGAGCACTGCGGCTCCTGC
Pool=1KGTest_var13153_geneIDs=ENSG00000178381_chrom=chr7_pos=1201629_strand=-_ref=C_alt=G_allele=alt1_haploFlag=Base_restrictionFlag=None_length=180_numOtherVars=1	ACTGGCCGCTTGACGTTCAGCCTGAGCCACAGAGGAAGACACTGTCTAAAGAAAAACAACAAGCTGGGCGCAGTGGCTCACGCCTGTAATCCCAGTACTTTGGGAGGCCGAGGCAGGCAGATCACCTGAGGTTGGGAGTTTGAGACCAGCCTGACCAATATGGAGCACTGCGGCTCCTGC
Pool=1KGTest_var13153_geneIDs=ENSG00000178381_chrom=chr7_pos=1201629_strand=-_ref=C_alt=G_allele=ref_haploFlag=Base,var13152:A/G_restrictionFlag=None_length=180_numOtherVars=1	ACTGGCCGCTTGACGTTCAGCCTGAGCCACAGAGGAAGACACTGTCTAAAGAAAAACAACAAGCTGGGCGCAGTGGCTCACGCCTGTAATGCCAGTACTTTGGGAGGCCGAGGCAGGCAGATCACCTGAGGTTGGGAGTTCGAGACCAGCCTGACCAATATGGAGCACTGCGGCTCCTGC
Pool=1KGTest_var13153_geneIDs=ENSG00000178381_chrom=chr7_pos=1201629_strand=-_ref=C_alt=G_allele=alt1_haploFlag=Base,var13152:A/G_restrictionFlag=None_length=180_numOtherVars=1	ACTGGCCGCTTGACGTTCAGCCTGAGCCACAGAGGAAGACACTGTCTAAAGAAAAACAACAAGCTGGGCGCAGTGGCTCACGCCTGTAATCCCAGTACTTTGGGAGGCCGAGGCAGGCAGATCACCTGAGGTTGGGAGTTCGAGACCAGCCTGACCAATATGGAGCACTGCGGCTCCTGC
Pool=1KGTest_var13154_geneIDs=ENSG00000178381_chrom=chr7_pos=1201736_strand=-_ref=C_alt=T_allele=ref_haploFlag=Base_restrictionFlag=None_length=180_numOtherVars=0	ACTGGCCGCTTGACGCATGATGGCGCATGCCTGTAGCTCCCGCTACTCAGGAGCCTGAGGAAGAAGGATGGCTTGAGCCTGGGAGGTGGAGGCTGCAGTGAGCTGTGATCATCCCAGTGCCCTTCAGCCTGAGCCACAGAGGAAGACACTGTCTAAAGAAAAACACACTGCGGCTCCTGC
Pool=1KGTest_var13154_geneIDs=ENSG00000178381_chrom=chr7_pos=1201736_strand=-_ref=C_alt=T_allele=alt1_haploFlag=Base_restrictionFlag=None_length=180_numOtherVars=0	ACTGGCCGCTTGACGCATGATGGCGCATGCCTGTAGCTCCCGCTACTCAGGAGCCTGAGGAAGAAGGATGGCTTGAGCCTGGGAGGTGGAAGCTGCAGTGAGCTGTGATCATCCCAGTGCCCTTCAGCCTGAGCCACAGAGGAAGACACTGTCTAAAGAAAAACACACTGCGGCTCCTGC
Pool=1KGTest_var13155_geneIDs=ENSG00000178381_chrom=chr7_pos=1201843_strand=-_ref=G_alt=A_allele=ref_haploFlag=Base_restrictionFlag=None_length=180_numOtherVars=0	ACTGGCCGCTTGACGGCTTTGGGAAGCTGAGGCAGAGGGATCACCTGAGGTCAGGAGTTCAAGACCAGCCTGGGCTACATAGCAAAACCCCGTATCTACAAAAAATACAAAAATTAGCCAGGCATGATGGCGCATGCCTGTAGCTCCCGCTACTCAGGAGCCTGACACTGCGGCTCCTGC
Pool=1KGTest_var13155_geneIDs=ENSG00000178381_chrom=chr7_pos=1201843_strand=-_ref=G_alt=A_allele=alt1_haploFlag=Base_restrictionFlag=None_length=180_numOtherVars=0	ACTGGCCGCTTGACGGCTTTGGGAAGCTGAGGCAGAGGGATCACCTGAGGTCAGGAGTTCAAGACCAGCCTGGGCTACATAGCAAAACCCTGTATCTACAAAAAATACAAAAATTAGCCAGGCATGATGGCGCATGCCTGTAGCTCCCGCTACTCAGGAGCCTGACACTGCGGCTCCTGC
Pool=1KGTest_var13156_geneIDs=ENSG00000178381_chrom=chr7_pos=1202134_strand=-_ref=A_alt=G_allele=ref_haploFlag=Base_restrictionFlag=None_length=180_numOtherVars=0	ACTGGCCGCTTGACGGAAAATGTGGGTAAAACAGGGTTAACGAACCAGTCCAAGGAGAGCGATGTGGCCAAGGAGGAGGTCCTGCACTGATCCAGACATCTTGAAAGGTGGGAGTCCGGGCCTGGGCAGAGCCTTCAAGGGGAGATGTTGTGTGATTGGGAGGGACACTGCGGCTCCTGC
Pool=1KGTest_var13156_geneIDs=ENSG00000178381_chrom=chr7_pos=1202134_strand=-_ref=A_alt=G_allele=alt1_haploFlag=Base_restrictionFlag=None_length=180_numOtherVars=0	ACTGGCCGCTTGACGGAAAATGTGGGTAAAACAGGGTTAACGAACCAGTCCAAGGAGAGCGATGTGGCCAAGGAGGAGGTCCTGCACTGACCCAGACATCTTGAAAGGTGGGAGTCCGGGCCTGGGCAGAGCCTTCAAGGGGAGATGTTGTGTGATTGGGAGGGACACTGCGGCTCCTGC
Pool=1KGTest_var13157_geneIDs=ENSG00000178381_chrom=chr7_pos=1202237_strand=-_ref=TTTTC_alt=T_allele=ref_haploFlag=Base_restrictionFlag=None_length=180_numOtherVars=0	ACTGGCCGCTTGACGCGGAGGTTGCAATGAGCCGAGACCGAGTCATTGCACTCCAGCCTGGGCAACAAGAATGAAACTCTGTCTCAGAAAAAAAAAAAAAAAGAAAAAGAAAAAAAAAGAAAATGTGGGTAAAACAGGGTTAACGAACCAGTCCAAGGAGAGCGACACTGCGGCTCCTGC
Pool=1KGTest_var13157_geneIDs=ENSG00000178381_chrom=chr7_pos=1202237_strand=-_ref=TTTTC_alt=T_allele=alt1_haploFlag=Base_restrictionFlag=None_length=176_numOtherVars=0	ACTGGCCGCTTGACGCGGAGGTTGCAATGAGCCGAGACCGAGTCATTGCACTCCAGCCTGGGCAACAAGAATGAAACTCTGTCTCAAAAAAAAAAAAAGAAAAAGAAAAAAAAAGAAAATGTGGGTAAAACAGGGTTAACGAACCAGTCCAAGGAGAGCGACACTGCGGCTCCTGC
Pool=1KGTest_var13158_geneIDs=ENSG00000178381_chrom=chr7_pos=1202422_strand=-_ref=T_alt=C_allele=ref_haploFlag=Base_restrictionFlag=None_length=180_numOtherVars=2	ACTGGCCGCTTGACGAGTGCCTCACGCCTGTAATCCCAGCACTTGGGGAGGCCAAGGCGGATGGATCACCTGACCAGCCTGGCTAACATGATGAAACCCCATCTCTTCCTAAAATACAAAACAATTAGCTGTGCGTGGTGGTGTGTACCTGTAATCCTACTTGGGCACTGCGGCTCCTGC
Pool=1KGTest_var13158_geneIDs=ENSG00000178381_chrom=chr7_pos=1202422_strand=-_ref=T_alt=C_allele=alt1_haploFlag=Base_restrictionFlag=None_length=180_numOtherVars=2	ACTGGCCGCTTGACGAGTGCCTCACGCCTGTAATCCCAGCACTTGGGGAGGCCAAGGCGGATGGATCACCTGACCAGCCTGGCTAACATGGTGAAACCCCATCTCTTCCTAAAATACAAAACAATTAGCTGTGCGTGGTGGTGTGTACCTGTAATCCTACTTGGGCACTGCGGCTCCTGC
Pool=1KGTest_var13158_geneIDs=ENSG00000178381_chrom=chr7_pos=1202422_strand=-_ref=T_alt=C_allele=ref_haploFlag=Base,var13159:C/T_restrictionFlag=None_length=180_numOtherVars=2	ACTGGCCGCTTGACGAGTGCCTCACGCCTGTAATCCCAGCACTTGGGGAGGCCAAGGCAGATGGATCACCTGACCAGCCTGGCTAACATGATGAAACCCCATCTCTTCCTAAAATACAAAACAATTAGCTGTGCGTGGTGGTGTGTACCTGTAATCCTACTTGGGCACTGCGGCTCCTGC
Pool=1KGTest_var13158_geneIDs=ENSG00000178381_chrom=chr7_pos=1202422_strand=-_ref=T_alt=C_allele=alt1_haploFlag=Base,var13159:C/T_restrictionFlag=None_length=180_numOtherVars=2	ACTGGCCGCTTGACGAGTGCCTCACGCCTGTAATCCCAGCACTTGGGGAGGCCAAGGCAGATGGATCACCTGACCAGCCTGGCTAACATGGTGAAACCCCATCTCTTCCTAAAATACAAAACAATTAGCTGTGCGTGGTGGTGTGTACCTGTAATCCTACTTGGGCACTGCGGCTCCTGC
Pool=1KGTest_var13158_geneIDs=ENSG00000178381_chrom=chr7_pos=1202422_strand=-_ref=T_alt=C_allele=ref_haploFlag=Base,var13160:C/A_restrictionFlag=None_length=180_numOtherVars=2	ACTGGCCGCTTGACGAGTGCCTCACGCCTGTAATCCCAGCACTTTGGGAGGCCAAGGCGGATGGATCACCTGACCAGCCTGGCTAACATGATGAAACCCCATCTCTTCCTAAAATACAAAACAATTAGCTGTGCGTGGTGGTGTGTACCTGTAATCCTACTTGGGCACTGCGGCTCCTGC
Pool=1KGTest_var13158_geneIDs=ENSG00000178381_chrom=chr7_pos=1202422_strand=-_ref=T_alt=C_allele=alt1_haploFlag=Base,var13160:C/A_restrictionFlag=None_length=180_numOtherVars=2	ACTGGCCGCTTGACGAGTGCCTCACGCCTGTAATCCCAGCACTTTGGGAGGCCAAGGCGGATGGATCACCTGACCAGCCTGGCTAACATGGTGAAACCCCATCTCTTCCTAAAATACAAAACAATTAGCTGTGCGTGGTGGTGTGTACCTGTAATCCTACTTGGGCACTGCGGCTCCTGC
Pool=1KGTest_var13158_geneIDs=ENSG00000178381_chrom=chr7_pos=1202422_strand=-_ref=T_alt=C_allele=ref_haploFlag=Base,var13159:C/T,var13160:C/A_restrictionFlag=None_length=180_numOtherVars=2	ACTGGCCGCTTGACGAGTGCCTCACGCCTGTAATCCCAGCACTTTGGGAGGCCAAGGCAGATGGATCACCTGACCAGCCTGGCTAACATGATGAAACCCCATCTCTTCCTAAAATACAAAACAATTAGCTGTGCGTGGTGGTGTGTACCTGTAATCCTACTTGGGCACTGCGGCTCCTGC
Pool=1KGTest_var13158_geneIDs=ENSG00000178381_chrom=chr7_pos=1202422_strand=-_ref=T_alt=C_allele=alt1_haploFlag=Base,var13159:C/T,var13160:C/A_restrictionFlag=None_length=180_numOtherVars=2	ACTGGCCGCTTGACGAGTGCCTCACGCCTGTAATCCCAGCACTTTGGGAGGCCAAGGCAGATGGATCACCTGACCAGCCTGGCTAACATGGTGAAACCCCATCTCTTCCTAAAATACAAAACAATTAGCTGTGCGTGGTGGTGTGTACCTGTAATCCTACTTGGGCACTGCGGCTCCTGC
Pool=1KGTest_var13159_geneIDs=ENSG00000178381_chrom=chr7_pos=1202454_strand=-_ref=C_alt=T_allele=ref_haploFlag=Base_restrictionFlag=None_length=180_numOtherVars=2	ACTGGCCGCTTGACGACATCAAGAGAAAAGGGGGGCAGGCCGGGCACAGTGCCTCACGCCTGTAATCCCAGCACTTGGGGAGGCCAAGGCGGATGGATCACCTGACCAGCCTGGCTAACATGATGAAACCCCATCTCTTCCTAAAATACAAAACAATTAGCTGTGCACTGCGGCTCCTGC
Pool=1KGTest_var13159_geneIDs=ENSG00000178381_chrom=chr7_pos=1202454_strand=-_ref=C_alt=T_allele=alt1_haploFlag=Base_restrictionFlag=None_length=180_numOtherVars=2	ACTGGCCGCTTGACGACATCAAGAGAAAAGGGGGGCAGGCCGGGCACAGTGCCTCACGCCTGTAATCCCAGCACTTGGGGAGGCCAAGGCAGATGGATCACCTGACCAGCCTGGCTAACATGATGAAACCCCATCTCTTCCTAAAATACAAAACAATTAGCTGTGCACTGCGGCTCCTGC
Pool=1KGTest_var13159_geneIDs=ENSG00000178381_chrom=chr7_pos=1202454_strand=-_ref=C_alt=T_allele=ref_haploFlag=Base,var13158:T/C_restrictionFlag=None_length=180_numOtherVars=2	ACTGGCCGCTTGACGACATCAAGAGAAAAGGGGGGCAGGCCGGGCACAGTGCCTCACGCCTGTAATCCCAGCACTTGGGGAGGCCAAGGCGGATGGATCACCTGACCAGCCTGGCTAACATGGTGAAACCCCATCTCTTCCTAAAATACAAAACAATTAGCTGTGCACTGCGGCTCCTGC
Pool=1KGTest_var13159_geneIDs=ENSG00000178381_chrom=chr7_pos=1202454_strand=-_ref=C_alt=T_allele=alt1_haploFlag=Base,var13158:T/C_restrictionFlag=None_length=180_numOtherVars=2	ACTGGCCGCTTGACGACATCAAGAGAAAAGGGGGGCAGGCCGGGCACAGTGCCTCACGCCTGTAATCCCAGCACTTGGGGAGGCCAAGGCAGATGGATCACCTGACCAGCCTGGCTAACATGGTGAAACCCCATCTCTTCCTAAAATACAAAACAATTAGCTGTGCACTGCGGCTCCTGC
Pool=1KGTest_var13159_geneIDs=ENSG00000178381_chrom=chr7_pos=1202454_strand=-_ref=C_alt=T_allele=ref_haploFlag=Base,var13160:C/A_restrictionFlag=None_length=180_numOtherVars=2	ACTGGCCGCTTGACGACATCAAGAGAAAAGGGGGGCAGGCCGGGCACAGTGCCTCACGCCTGTAATCCCAGCACTTTGGGAGGCCAAGGCGGATGGATCACCTGACCAGCCTGGCTAACATGATGAAACCCCATCTCTTCCTAAAATACAAAACAATTAGCTGTGCACTGCGGCTCCTGC
Pool=1KGTest_var13159_geneIDs=ENSG00000178381_chrom=chr7_pos=1202454_strand=-_ref=C_alt=T_allele=alt1_haploFlag=Base,var13160:C/A_restrictionFlag=None_length=180_numOtherVars=2	ACTGGCCGCTTGACGACATCAAGAGAAAAGGGGGGCAGGCCGGGCACAGTGCCTCACGCCTGTAATCCCAGCACTTTGGGAGGCCAAGGCAGATGGATCACCTGACCAGCCTGGCTAACATGATGAAACCCCATCTCTTCCTAAAATACAAAACAATTAGCTGTGCACTGCGGCTCCTGC
Pool=1KGTest_var13159_geneIDs=ENSG00000178381_chrom=chr7_pos=1202454_strand=-_ref=C_alt=T_allele=ref_haploFlag=Base,var13158:T/C,var13160:C/A_restrictionFlag=None_length=180_numOtherVars=2	ACTGGCCGCTTGACGACATCAAGAGAAAAGGGGGGCAGGCCGGGCACAGTGCCTCACGCCTGTAATCCCAGCACTTTGGGAGGCCAAGGCGGATGGATCACCTGACCAGCCTGGCTAACATGGTGAAACCCCATCTCTTCCTAAAATACAAAACAATTAGCTGTGCACTGCGGCTCCTGC
Pool=1KGTest_var13159_geneIDs=ENSG00000178381_chrom=chr7_pos=1202454_strand=-_ref=C_alt=T_allele=alt1_haploFlag=Base,var13158:T/C,var13160:C/A_restrictionFlag=None_length=180_numOtherVars=2	ACTGGCCGCTTGACGACATCAAGAGAAAAGGGGGGCAGGCCGGGCACAGTGCCTCACGCCTGTAATCCCAGCACTTTGGGAGGCCAAGGCAGATGGATCACCTGACCAGCCTGGCTAACATGGTGAAACCCCATCTCTTCCTAAAATACAAAACAATTAGCTGTGCACTGCGGCTCCTGC
Pool=1KGTest_var13160_geneIDs=ENSG00000178381_chrom=chr7_pos=1202468_strand=-_ref=C_alt=A_allele=ref_haploFlag=Base_restrictionFlag=None_length=180_numOtherVars=2	ACTGGCCGCTTGACGTAAAATGTCCACTTACATCAAGAGAAAAGGGGGGCAGGCCGGGCACAGTGCCTCACGCCTGTAATCCCAGCACTTGGGGAGGCCAAGGCGGATGGATCACCTGACCAGCCTGGCTAACATGATGAAACCCCATCTCTTCCTAAAATACAACACTGCGGCTCCTGC
Pool=1KGTest_var13160_geneIDs=ENSG00000178381_chrom=chr7_pos=1202468_strand=-_ref=C_alt=A_allele=alt1_haploFlag=Base_restrictionFlag=None_length=180_numOtherVars=2	ACTGGCCGCTTGACGTAAAATGTCCACTTACATCAAGAGAAAAGGGGGGCAGGCCGGGCACAGTGCCTCACGCCTGTAATCCCAGCACTTTGGGAGGCCAAGGCGGATGGATCACCTGACCAGCCTGGCTAACATGATGAAACCCCATCTCTTCCTAAAATACAACACTGCGGCTCCTGC
Pool=1KGTest_var13160_geneIDs=ENSG00000178381_chrom=chr7_pos=1202468_strand=-_ref=C_alt=A_allele=ref_haploFlag=Base,var13158:T/C_restrictionFlag=None_length=180_numOtherVars=2	ACTGGCCGCTTGACGTAAAATGTCCACTTACATCAAGAGAAAAGGGGGGCAGGCCGGGCACAGTGCCTCACGCCTGTAATCCCAGCACTTGGGGAGGCCAAGGCGGATGGATCACCTGACCAGCCTGGCTAACATGGTGAAACCCCATCTCTTCCTAAAATACAACACTGCGGCTCCTGC
Pool=1KGTest_var13160_geneIDs=ENSG00000178381_chrom=chr7_pos=1202468_strand=-_ref=C_alt=A_allele=alt1_haploFlag=Base,var13158:T/C_restrictionFlag=None_length=180_numOtherVars=2	ACTGGCCGCTTGACGTAAAATGTCCACTTACATCAAGAGAAAAGGGGGGCAGGCCGGGCACAGTGCCTCACGCCTGTAATCCCAGCACTTTGGGAGGCCAAGGCGGATGGATCACCTGACCAGCCTGGCTAACATGGTGAAACCCCATCTCTTCCTAAAATACAACACTGCGGCTCCTGC
Pool=1KGTest_var13160_geneIDs=ENSG00000178381_chrom=chr7_pos=1202468_strand=-_ref=C_alt=A_allele=ref_haploFlag=Base,var13159:C/T_restrictionFlag=None_length=180_numOtherVars=2	ACTGGCCGCTTGACGTAAAATGTCCACTTACATCAAGAGAAAAGGGGGGCAGGCCGGGCACAGTGCCTCACGCCTGTAATCCCAGCACTTGGGGAGGCCAAGGCAGATGGATCACCTGACCAGCCTGGCTAACATGATGAAACCCCATCTCTTCCTAAAATACAACACTGCGGCTCCTGC
Pool=1KGTest_var13160_geneIDs=ENSG00000178381_chrom=chr7_pos=1202468_strand=-_ref=C_alt=A_allele=alt1_haploFlag=Base,var13159:C/T_restrictionFlag=None_length=180_numOtherVars=2	ACTGGCCGCTTGACGTAAAATGTCCACTTACATCAAGAGAAAAGGGGGGCAGGCCGGGCACAGTGCCTCACGCCTGTAATCCCAGCACTTTGGGAGGCCAAGGCAGATGGATCACCTGACCAGCCTGGCTAACATGATGAAACCCCATCTCTTCCTAAAATACAACACTGCGGCTCCTGC
Pool=1KGTest_var13160_geneIDs=ENSG00000178381_chrom=chr7_pos=1202468_strand=-_ref=C_alt=A_allele=ref_haploFlag=Base,var13158:T/C,var13159:C/T_restrictionFlag=None_length=180_numOtherVars=2	ACTGGCCGCTTGACGTAAAATGTCCACTTACATCAAGAGAAAAGGGGGGCAGGCCGGGCACAGTGCCTCACGCCTGTAATCCCAGCACTTGGGGAGGCCAAGGCAGATGGATCACCTGACCAGCCTGGCTAACATGGTGAAACCCCATCTCTTCCTAAAATACAACACTGCGGCTCCTGC
Pool=1KGTest_var13160_geneIDs=ENSG00000178381_chrom=chr7_pos=1202468_strand=-_ref=C_alt=A_allele=alt1_haploFlag=Base,var13158:T/C,var13159:C/T_restrictionFlag=None_length=180_numOtherVars=2	ACTGGCCGCTTGACGTAAAATGTCCACTTACATCAAGAGAAAAGGGGGGCAGGCCGGGCACAGTGCCTCACGCCTGTAATCCCAGCACTTTGGGAGGCCAAGGCAGATGGATCACCTGACCAGCCTGGCTAACATGGTGAAACCCCATCTCTTCCTAAAATACAACACTGCGGCTCCTGC
Pool=1KGTest_var13161_geneIDs=ENSG00000178381_chrom=chr7_pos=1202693_strand=-_ref=A_alt=C_allele=ref_haploFlag=Base_restrictionFlag=None_length=180_numOtherVars=1	ACTGGCCGCTTGACGGGCCACTCACGTTTGCTTTTTTCACAAGGTCAGACTTTTATTGATACTTAATCAGAAAAGCCGCAACTACACAGGTTTCCCAAGGTGGCAATTCCCCTTAGCACAGCCCGTTCACTCGGTGGCCACAGCCCCGGGCATTCAGGCTCAGACCACTGCGGCTCCTGC
Pool=1KGTest_var13161_geneIDs=ENSG00000178381_chrom=chr7_pos=1202693_strand=-_ref=A_alt=C_allele=alt1_haploFlag=Base_restrictionFlag=None_length=180_numOtherVars=1	ACTGGCCGCTTGACGGGCCACTCACGTTTGCTTTTTTCACAAGGTCAGACTTTTATTGATACTTAATCAGAAAAGCCGCAACTACACAGGGTTCCCAAGGTGGCAATTCCCCTTAGCACAGCCCGTTCACTCGGTGGCCACAGCCCCGGGCATTCAGGCTCAGACCACTGCGGCTCCTGC
Pool=1KGTest_var13161_geneIDs=ENSG00000178381_chrom=chr7_pos=1202693_strand=-_ref=A_alt=C_allele=ref_haploFlag=Base,var13162:G/A_restrictionFlag=None_length=180_numOtherVars=1	ACTGGCCGCTTGACGGGCCACTCACGTTTGCTTTTTTCACAAGGTCAGACTTTTATTGATACTTAATCAGAAAAGCCGTAACTACACAGGTTTCCCAAGGTGGCAATTCCCCTTAGCACAGCCCGTTCACTCGGTGGCCACAGCCCCGGGCATTCAGGCTCAGACCACTGCGGCTCCTGC
Pool=1KGTest_var13161_geneIDs=ENSG00000178381_chrom=chr7_pos=1202693_strand=-_ref=A_alt=C_allele=alt1_haploFlag=Base,var13162:G/A_restrictionFlag=None_length=180_numOtherVars=1	ACTGGCCGCTTGACGGGCCACTCACGTTTGCTTTTTTCACAAGGTCAGACTTTTATTGATACTTAATCAGAAAAGCCGTAACTACACAGGGTTCCCAAGGTGGCAATTCCCCTTAGCACAGCCCGTTCACTCGGTGGCCACAGCCCCGGGCATTCAGGCTCAGACCACTGCGGCTCCTGC
Pool=1KGTest_var13162_geneIDs=ENSG00000178381_chrom=chr7_pos=1202705_strand=-_ref=G_alt=A_allele=ref_haploFlag=Base_restrictionFlag=None_length=180_numOtherVars=1	ACTGGCCGCTTGACGAAACATAAGCAGGGCCACTCACGTTTGCTTTTTTCACAAGGTCAGACTTTTATTGATACTTAATCAGAAAAGCCGCAACTACACAGGTTTCCCAAGGTGGCAATTCCCCTTAGCACAGCCCGTTCACTCGGTGGCCACAGCCCCGGGCATCACTGCGGCTCCTGC
Pool=1KGTest_var13162_geneIDs=ENSG00000178381_chrom=chr7_pos=1202705_strand=-_ref=G_alt=A_allele=alt1_haploFlag=Base_restrictionFlag=None_length=180_numOtherVars=1	ACTGGCCGCTTGACGAAACATAAGCAGGGCCACTCACGTTTGCTTTTTTCACAAGGTCAGACTTTTATTGATACTTAATCAGAAAAGCCGTAACTACACAGGTTTCCCAAGGTGGCAATTCCCCTTAGCACAGCCCGTTCACTCGGTGGCCACAGCCCCGGGCATCACTGCGGCTCCTGC
Pool=1KGTest_var13162_geneIDs=ENSG00000178381_chrom=chr7_pos=1202705_strand=-_ref=G_alt=A_allele=ref_haploFlag=Base,var13161:A/C_restrictionFlag=None_length=180_numOtherVars=1	ACTGGCCGCTTGACGAAACATAAGCAGGGCCACTCACGTTTGCTTTTTTCACAAGGTCAGACTTTTATTGATACTTAATCAGAAAAGCCGCAACTACACAGGGTTCCCAAGGTGGCAATTCCCCTTAGCACAGCCCGTTCACTCGGTGGCCACAGCCCCGGGCATCACTGCGGCTCCTGC
Pool=1KGTest_var13162_geneIDs=ENSG00000178381_chrom=chr7_pos=1202705_strand=-_ref=G_alt=A_allele=alt1_haploFlag=Base,var13161:A/C_restrictionFlag=None_length=180_numOtherVars=1	ACTGGCCGCTTGACGAAACATAAGCAGGGCCACTCACGTTTGCTTTTTTCACAAGGTCAGACTTTTATTGATACTTAATCAGAAAAGCCGTAACTACACAGGGTTCCCAAGGTGGCAATTCCCCTTAGCACAGCCCGTTCACTCGGTGGCCACAGCCCCGGGCATCACTGCGGCTCCTGC
Pool=1KGTest_var13163_geneIDs=ENSG00000178381_chrom=chr7_pos=1202963_strand=-_ref=A_alt=G_allele=ref_haploFlag=Base_restrictionFlag=None_length=180_numOtherVars=0	ACTGGCCGCTTGACGAGAGGTACTGGCCATGAATTCCATGTTAATGAATCAACTAGACATTATTAAATAAGGAACCTTGAGAGAGAGACATGTACAACAAGGTTAACGATGAACTGCTTAACAAAAATGCTGTGGCCAGCGGCTCGGAGGAACCTGACTCTGTATCACTGCGGCTCCTGC
Pool=1KGTest_var13163_geneIDs=ENSG00000178381_chrom=chr7_pos=1202963_strand=-_ref=A_alt=G_allele=alt1_haploFlag=Base_restrictionFlag=None_length=180_numOtherVars=0	ACTGGCCGCTTGACGAGAGGTACTGGCCATGAATTCCATGTTAATGAATCAACTAGACATTATTAAATAAGGAACCTTGAGAGAGAGACACGTACAACAAGGTTAACGATGAACTGCTTAACAAAAATGCTGTGGCCAGCGGCTCGGAGGAACCTGACTCTGTATCACTGCGGCTCCTGC
Pool=1KGTest_var13164_geneIDs=ENSG00000178381_chrom=chr7_pos=1203716_strand=-_ref=G_alt=A_allele=ref_haploFlag=Base_restrictionFlag=None_length=180_numOtherVars=1	ACTGGCCGCTTGACGGCGGAAAGGAAAAGAGACATTGTTGATACTGTCTGTAAAATCTGCAGGAGGCTGAGGCAGGAGCATCGCTTGAACCCAGGAGGCAGAAGTTGCAGTGAGCCAAGATCGCACCACTGTACTCCAGCCTGGGCGACTGAGCGAGACTCCGTCCACTGCGGCTCCTGC
Pool=1KGTest_var13164_geneIDs=ENSG00000178381_chrom=chr7_pos=1203716_strand=-_ref=G_alt=A_allele=alt1_haploFlag=Base_restrictionFlag=None_length=180_numOtherVars=1	ACTGGCCGCTTGACGGCGGAAAGGAAAAGAGACATTGTTGATACTGTCTGTAAAATCTGCAGGAGGCTGAGGCAGGAGCATCGCTTGAACTCAGGAGGCAGAAGTTGCAGTGAGCCAAGATCGCACCACTGTACTCCAGCCTGGGCGACTGAGCGAGACTCCGTCCACTGCGGCTCCTGC
Pool=1KGTest_var13164_geneIDs=ENSG00000178381_chrom=chr7_pos=1203716_strand=-_ref=G_alt=A_allele=ref_haploFlag=Base,var13165:C/A_restrictionFlag=None_length=180_numOtherVars=1	ACTGGCCGCTTGACGGCGGAAAGGAAAAGAGACATTGTTGATACTGTCTGTAAAATCTGCATGAGGCTGAGGCAGGAGCATCGCTTGAACCCAGGAGGCAGAAGTTGCAGTGAGCCAAGATCGCACCACTGTACTCCAGCCTGGGCGACTGAGCGAGACTCCGTCCACTGCGGCTCCTGC
Pool=1KGTest_var13164_geneIDs=ENSG00000178381_chrom=chr7_pos=1203716_strand=-_ref=G_alt=A_allele=alt1_haploFlag=Base,var13165:C/A_restrictionFlag=None_length=180_numOtherVars=1	ACTGGCCGCTTGACGGCGGAAAGGAAAAGAGACATTGTTGATACTGTCTGTAAAATCTGCATGAGGCTGAGGCAGGAGCATCGCTTGAACTCAGGAGGCAGAAGTTGCAGTGAGCCAAGATCGCACCACTGTACTCCAGCCTGGGCGACTGAGCGAGACTCCGTCCACTGCGGCTCCTGC
Pool=1KGTest_var13165_geneIDs=ENSG00000178381_chrom=chr7_pos=1203745_strand=-_ref=C_alt=A_allele=ref_haploFlag=Base_restrictionFlag=None_length=180_numOtherVars=2	ACTGGCCGCTTGACGGAAACTGTGATAGTGGATGAGATCCTGGAGCGGAAAGGAAAAGAGACATTGTTGATACTGTCTGTAAAATCTGCAGGAGGCTGAGGCAGGAGCATCGCTTGAACCCAGGAGGCAGAAGTTGCAGTGAGCCAAGATCGCACCACTGTACTCCACTGCGGCTCCTGC
Pool=1KGTest_var13165_geneIDs=ENSG00000178381_chrom=chr7_pos=1203745_strand=-_ref=C_alt=A_allele=alt1_haploFlag=Base_restrictionFlag=None_length=180_numOtherVars=2	ACTGGCCGCTTGACGGAAACTGTGATAGTGGATGAGATCCTGGAGCGGAAAGGAAAAGAGACATTGTTGATACTGTCTGTAAAATCTGCATGAGGCTGAGGCAGGAGCATCGCTTGAACCCAGGAGGCAGAAGTTGCAGTGAGCCAAGATCGCACCACTGTACTCCACTGCGGCTCCTGC
Pool=1KGTest_var13165_geneIDs=ENSG00000178381_chrom=chr7_pos=1203745_strand=-_ref=C_alt=A_allele=ref_haploFlag=Base,var13164:G/A_restrictionFlag=None_length=180_numOtherVars=2	ACTGGCCGCTTGACGGAAACTGTGATAGTGGATGAGATCCTGGAGCGGAAAGGAAAAGAGACATTGTTGATACTGTCTGTAAAATCTGCAGGAGGCTGAGGCAGGAGCATCGCTTGAACTCAGGAGGCAGAAGTTGCAGTGAGCCAAGATCGCACCACTGTACTCCACTGCGGCTCCTGC
Pool=1KGTest_var13165_geneIDs=ENSG00000178381_chrom=chr7_pos=1203745_strand=-_ref=C_alt=A_allele=alt1_haploFlag=Base,var13164:G/A_restrictionFlag=None_length=180_numOtherVars=2	ACTGGCCGCTTGACGGAAACTGTGATAGTGGATGAGATCCTGGAGCGGAAAGGAAAAGAGACATTGTTGATACTGTCTGTAAAATCTGCATGAGGCTGAGGCAGGAGCATCGCTTGAACTCAGGAGGCAGAAGTTGCAGTGAGCCAAGATCGCACCACTGTACTCCACTGCGGCTCCTGC
Pool=1KGTest_var13165_geneIDs=ENSG00000178381_chrom=chr7_pos=1203745_strand=-_ref=C_alt=A_allele=ref_haploFlag=Base,var13166:T/C_restrictionFlag=None_length=180_numOtherVars=2	ACTGGCCGCTTGACGGAAACTGTGATAGTGGATGGGATCCTGGAGCGGAAAGGAAAAGAGACATTGTTGATACTGTCTGTAAAATCTGCAGGAGGCTGAGGCAGGAGCATCGCTTGAACCCAGGAGGCAGAAGTTGCAGTGAGCCAAGATCGCACCACTGTACTCCACTGCGGCTCCTGC
Pool=1KGTest_var13165_geneIDs=ENSG00000178381_chrom=chr7_pos=1203745_strand=-_ref=C_alt=A_allele=alt1_haploFlag=Base,var13166:T/C_restrictionFlag=None_length=180_numOtherVars=2	ACTGGCCGCTTGACGGAAACTGTGATAGTGGATGGGATCCTGGAGCGGAAAGGAAAAGAGACATTGTTGATACTGTCTGTAAAATCTGCATGAGGCTGAGGCAGGAGCATCGCTTGAACCCAGGAGGCAGAAGTTGCAGTGAGCCAAGATCGCACCACTGTACTCCACTGCGGCTCCTGC
Pool=1KGTest_var13165_geneIDs=ENSG00000178381_chrom=chr7_pos=1203745_strand=-_ref=C_alt=A_allele=ref_haploFlag=Base,var13164:G/A,var13166:T/C_restrictionFlag=None_length=180_numOtherVars=2	ACTGGCCGCTTGACGGAAACTGTGATAGTGGATGGGATCCTGGAGCGGAAAGGAAAAGAGACATTGTTGATACTGTCTGTAAAATCTGCAGGAGGCTGAGGCAGGAGCATCGCTTGAACTCAGGAGGCAGAAGTTGCAGTGAGCCAAGATCGCACCACTGTACTCCACTGCGGCTCCTGC
Pool=1KGTest_var13165_geneIDs=ENSG00000178381_chrom=chr7_pos=1203745_strand=-_ref=C_alt=A_allele=alt1_haploFlag=Base,var13164:G/A,var13166:T/C_restrictionFlag=None_length=180_numOtherVars=2	ACTGGCCGCTTGACGGAAACTGTGATAGTGGATGGGATCCTGGAGCGGAAAGGAAAAGAGACATTGTTGATACTGTCTGTAAAATCTGCATGAGGCTGAGGCAGGAGCATCGCTTGAACTCAGGAGGCAGAAGTTGCAGTGAGCCAAGATCGCACCACTGTACTCCACTGCGGCTCCTGC
Pool=1KGTest_var13166_geneIDs=ENSG00000178381_chrom=chr7_pos=1203801_strand=-_ref=T_alt=C_allele=ref_haploFlag=Base_restrictionFlag=None_length=180_numOtherVars=2	ACTGGCCGCTTGACGTTGCCCTTTAATAAGGATGGGCGTCTGCAAAGACACATTCCAGTTTGGGGAAAGCTGAAACTGTGATAGTGGATGAGATCCTGGAGCGGAAAGGAAAAGAGACATTGTTGATACTGTCTGTAAAATCTGCAGGAGGCTGAGGCAGGAGCACACTGCGGCTCCTGC
Pool=1KGTest_var13166_geneIDs=ENSG00000178381_chrom=chr7_pos=1203801_strand=-_ref=T_alt=C_allele=alt1_haploFlag=Base_restrictionFlag=None_length=180_numOtherVars=2	ACTGGCCGCTTGACGTTGCCCTTTAATAAGGATGGGCGTCTGCAAAGACACATTCCAGTTTGGGGAAAGCTGAAACTGTGATAGTGGATGGGATCCTGGAGCGGAAAGGAAAAGAGACATTGTTGATACTGTCTGTAAAATCTGCAGGAGGCTGAGGCAGGAGCACACTGCGGCTCCTGC
Pool=1KGTest_var13166_geneIDs=ENSG00000178381_chrom=chr7_pos=1203801_strand=-_ref=T_alt=C_allele=ref_haploFlag=Base,var13165:C/A_restrictionFlag=None_length=180_numOtherVars=2	ACTGGCCGCTTGACGTTGCCCTTTAATAAGGATGGGCGTCTGCAAAGACACATTCCAGTTTGGGGAAAGCTGAAACTGTGATAGTGGATGAGATCCTGGAGCGGAAAGGAAAAGAGACATTGTTGATACTGTCTGTAAAATCTGCATGAGGCTGAGGCAGGAGCACACTGCGGCTCCTGC
Pool=1KGTest_var13166_geneIDs=ENSG00000178381_chrom=chr7_pos=1203801_strand=-_ref=T_alt=C_allele=alt1_haploFlag=Base,var13165:C/A_restrictionFlag=None_length=180_numOtherVars=2	ACTGGCCGCTTGACGTTGCCCTTTAATAAGGATGGGCGTCTGCAAAGACACATTCCAGTTTGGGGAAAGCTGAAACTGTGATAGTGGATGGGATCCTGGAGCGGAAAGGAAAAGAGACATTGTTGATACTGTCTGTAAAATCTGCATGAGGCTGAGGCAGGAGCACACTGCGGCTCCTGC
Pool=1KGTest_var13166_geneIDs=ENSG00000178381_chrom=chr7_pos=1203801_strand=-_ref=T_alt=C_allele=ref_haploFlag=Base,var13167:G/A_restrictionFlag=None_length=180_numOtherVars=2	ACTGGCCGCTTGACGTTGCCCTTTAATAAGGATGGGCGTCTGCAAAGACATATTCCAGTTTGGGGAAAGCTGAAACTGTGATAGTGGATGAGATCCTGGAGCGGAAAGGAAAAGAGACATTGTTGATACTGTCTGTAAAATCTGCAGGAGGCTGAGGCAGGAGCACACTGCGGCTCCTGC
Pool=1KGTest_var13166_geneIDs=ENSG00000178381_chrom=chr7_pos=1203801_strand=-_ref=T_alt=C_allele=alt1_haploFlag=Base,var13167:G/A_restrictionFlag=None_length=180_numOtherVars=2	ACTGGCCGCTTGACGTTGCCCTTTAATAAGGATGGGCGTCTGCAAAGACATATTCCAGTTTGGGGAAAGCTGAAACTGTGATAGTGGATGGGATCCTGGAGCGGAAAGGAAAAGAGACATTGTTGATACTGTCTGTAAAATCTGCAGGAGGCTGAGGCAGGAGCACACTGCGGCTCCTGC
Pool=1KGTest_var13166_geneIDs=ENSG00000178381_chrom=chr7_pos=1203801_strand=-_ref=T_alt=C_allele=ref_haploFlag=Base,var13165:C/A,var13167:G/A_restrictionFlag=None_length=180_numOtherVars=2	ACTGGCCGCTTGACGTTGCCCTTTAATAAGGATGGGCGTCTGCAAAGACATATTCCAGTTTGGGGAAAGCTGAAACTGTGATAGTGGATGAGATCCTGGAGCGGAAAGGAAAAGAGACATTGTTGATACTGTCTGTAAAATCTGCATGAGGCTGAGGCAGGAGCACACTGCGGCTCCTGC
Pool=1KGTest_var13166_geneIDs=ENSG00000178381_chrom=chr7_pos=1203801_strand=-_ref=T_alt=C_allele=alt1_haploFlag=Base,var13165:C/A,var13167:G/A_restrictionFlag=None_length=180_numOtherVars=2	ACTGGCCGCTTGACGTTGCCCTTTAATAAGGATGGGCGTCTGCAAAGACATATTCCAGTTTGGGGAAAGCTGAAACTGTGATAGTGGATGGGATCCTGGAGCGGAAAGGAAAAGAGACATTGTTGATACTGTCTGTAAAATCTGCATGAGGCTGAGGCAGGAGCACACTGCGGCTCCTGC
Pool=1KGTest_var13167_geneIDs=ENSG00000178381_chrom=chr7_pos=1203841_strand=-_ref=G_alt=A_allele=ref_haploFlag=Base_restrictionFlag=None_length=180_numOtherVars=3	ACTGGCCGCTTGACGGCCAAGAATATAAGATCCATCCTAGGTGTATGAGAAGTCTTTGCCCTTTAATAAGGATGGGCGTCTGCAAAGACACATTCCAGTTTGGGGAAAGCTGAAACTGTGATAGTGGATGAGATCCTGGAGCGGAAAGGAAAAGAGACATTGTTGCACTGCGGCTCCTGC
Pool=1KGTest_var13167_geneIDs=ENSG00000178381_chrom=chr7_pos=1203841_strand=-_ref=G_alt=A_allele=alt1_haploFlag=Base_restrictionFlag=None_length=180_numOtherVars=3	ACTGGCCGCTTGACGGCCAAGAATATAAGATCCATCCTAGGTGTATGAGAAGTCTTTGCCCTTTAATAAGGATGGGCGTCTGCAAAGACATATTCCAGTTTGGGGAAAGCTGAAACTGTGATAGTGGATGAGATCCTGGAGCGGAAAGGAAAAGAGACATTGTTGCACTGCGGCTCCTGC
Pool=1KGTest_var13167_geneIDs=ENSG00000178381_chrom=chr7_pos=1203841_strand=-_ref=G_alt=A_allele=ref_haploFlag=Base,var13166:T/C_restrictionFlag=None_length=180_numOtherVars=3	ACTGGCCGCTTGACGGCCAAGAATATAAGATCCATCCTAGGTGTATGAGAAGTCTTTGCCCTTTAATAAGGATGGGCGTCTGCAAAGACACATTCCAGTTTGGGGAAAGCTGAAACTGTGATAGTGGATGGGATCCTGGAGCGGAAAGGAAAAGAGACATTGTTGCACTGCGGCTCCTGC
Pool=1KGTest_var13167_geneIDs=ENSG00000178381_chrom=chr7_pos=1203841_strand=-_ref=G_alt=A_allele=alt1_haploFlag=Base,var13166:T/C_restrictionFlag=None_length=180_numOtherVars=3	ACTGGCCGCTTGACGGCCAAGAATATAAGATCCATCCTAGGTGTATGAGAAGTCTTTGCCCTTTAATAAGGATGGGCGTCTGCAAAGACATATTCCAGTTTGGGGAAAGCTGAAACTGTGATAGTGGATGGGATCCTGGAGCGGAAAGGAAAAGAGACATTGTTGCACTGCGGCTCCTGC
Pool=1KGTest_var13167_geneIDs=ENSG00000178381_chrom=chr7_pos=1203841_strand=-_ref=G_alt=A_allele=ref_haploFlag=Base,var13168:C/G_restrictionFlag=None_length=180_numOtherVars=3	ACTGGCCGCTTGACGGCCAAGAATATAAGATCCATCCTAGGTCTATGAGAAGTCTTTGCCCTTTAATAAGGATGGGCGTCTGCAAAGACACATTCCAGTTTGGGGAAAGCTGAAACTGTGATAGTGGATGAGATCCTGGAGCGGAAAGGAAAAGAGACATTGTTGCACTGCGGCTCCTGC
Pool=1KGTest_var13167_geneIDs=ENSG00000178381_chrom=chr7_pos=1203841_strand=-_ref=G_alt=A_allele=alt1_haploFlag=Base,var13168:C/G_restrictionFlag=None_length=180_numOtherVars=3	ACTGGCCGCTTGACGGCCAAGAATATAAGATCCATCCTAGGTCTATGAGAAGTCTTTGCCCTTTAATAAGGATGGGCGTCTGCAAAGACATATTCCAGTTTGGGGAAAGCTGAAACTGTGATAGTGGATGAGATCCTGGAGCGGAAAGGAAAAGAGACATTGTTGCACTGCGGCTCCTGC
Pool=1KGTest_var13167_geneIDs=ENSG00000178381_chrom=chr7_pos=1203841_strand=-_ref=G_alt=A_allele=ref_haploFlag=Base,var13166:T/C,var13168:C/G_restrictionFlag=None_length=180_numOtherVars=3	ACTGGCCGCTTGACGGCCAAGAATATAAGATCCATCCTAGGTCTATGAGAAGTCTTTGCCCTTTAATAAGGATGGGCGTCTGCAAAGACACATTCCAGTTTGGGGAAAGCTGAAACTGTGATAGTGGATGGGATCCTGGAGCGGAAAGGAAAAGAGACATTGTTGCACTGCGGCTCCTGC
Pool=1KGTest_var13167_geneIDs=ENSG00000178381_chrom=chr7_pos=1203841_strand=-_ref=G_alt=A_allele=alt1_haploFlag=Base,var13166:T/C,var13168:C/G_restrictionFlag=None_length=180_numOtherVars=3	ACTGGCCGCTTGACGGCCAAGAATATAAGATCCATCCTAGGTCTATGAGAAGTCTTTGCCCTTTAATAAGGATGGGCGTCTGCAAAGACATATTCCAGTTTGGGGAAAGCTGAAACTGTGATAGTGGATGGGATCCTGGAGCGGAAAGGAAAAGAGACATTGTTGCACTGCGGCTCCTGC
Pool=1KGTest_var13167_geneIDs=ENSG00000178381_chrom=chr7_pos=1203841_strand=-_ref=G_alt=A_allele=ref_haploFlag=Base,var13169:T/A_restrictionFlag=None_length=180_numOtherVars=3	ACTGGCCGCTTGACGGCCAAGAATATATGATCCATCCTAGGTGTATGAGAAGTCTTTGCCCTTTAATAAGGATGGGCGTCTGCAAAGACACATTCCAGTTTGGGGAAAGCTGAAACTGTGATAGTGGATGAGATCCTGGAGCGGAAAGGAAAAGAGACATTGTTGCACTGCGGCTCCTGC
Pool=1KGTest_var13167_geneIDs=ENSG00000178381_chrom=chr7_pos=1203841_strand=-_ref=G_alt=A_allele=alt1_haploFlag=Base,var13169:T/A_restrictionFlag=None_length=180_numOtherVars=3	ACTGGCCGCTTGACGGCCAAGAATATATGATCCATCCTAGGTGTATGAGAAGTCTTTGCCCTTTAATAAGGATGGGCGTCTGCAAAGACATATTCCAGTTTGGGGAAAGCTGAAACTGTGATAGTGGATGAGATCCTGGAGCGGAAAGGAAAAGAGACATTGTTGCACTGCGGCTCCTGC
Pool=1KGTest_var13167_geneIDs=ENSG00000178381_chrom=chr7_pos=1203841_strand=-_ref=G_alt=A_allele=ref_haploFlag=Base,var13166:T/C,var13169:T/A_restrictionFlag=None_length=180_numOtherVars=3	ACTGGCCGCTTGACGGCCAAGAATATATGATCCATCCTAGGTGTATGAGAAGTCTTTGCCCTTTAATAAGGATGGGCGTCTGCAAAGACACATTCCAGTTTGGGGAAAGCTGAAACTGTGATAGTGGATGGGATCCTGGAGCGGAAAGGAAAAGAGACATTGTTGCACTGCGGCTCCTGC
Pool=1KGTest_var13167_geneIDs=ENSG00000178381_chrom=chr7_pos=1203841_strand=-_ref=G_alt=A_allele=alt1_haploFlag=Base,var13166:T/C,var13169:T/A_restrictionFlag=None_length=180_numOtherVars=3	ACTGGCCGCTTGACGGCCAAGAATATATGATCCATCCTAGGTGTATGAGAAGTCTTTGCCCTTTAATAAGGATGGGCGTCTGCAAAGACATATTCCAGTTTGGGGAAAGCTGAAACTGTGATAGTGGATGGGATCCTGGAGCGGAAAGGAAAAGAGACATTGTTGCACTGCGGCTCCTGC
Pool=1KGTest_var13167_geneIDs=ENSG00000178381_chrom=chr7_pos=1203841_strand=-_ref=G_alt=A_allele=ref_haploFlag=Base,var13168:C/G,var13169:T/A_restrictionFlag=None_length=180_numOtherVars=3	ACTGGCCGCTTGACGGCCAAGAATATATGATCCATCCTAGGTCTATGAGAAGTCTTTGCCCTTTAATAAGGATGGGCGTCTGCAAAGACACATTCCAGTTTGGGGAAAGCTGAAACTGTGATAGTGGATGAGATCCTGGAGCGGAAAGGAAAAGAGACATTGTTGCACTGCGGCTCCTGC
Pool=1KGTest_var13167_geneIDs=ENSG00000178381_chrom=chr7_pos=1203841_strand=-_ref=G_alt=A_allele=alt1_haploFlag=Base,var13168:C/G,var13169:T/A_restrictionFlag=None_length=180_numOtherVars=3	ACTGGCCGCTTGACGGCCAAGAATATATGATCCATCCTAGGTCTATGAGAAGTCTTTGCCCTTTAATAAGGATGGGCGTCTGCAAAGACATATTCCAGTTTGGGGAAAGCTGAAACTGTGATAGTGGATGAGATCCTGGAGCGGAAAGGAAAAGAGACATTGTTGCACTGCGGCTCCTGC
Pool=1KGTest_var13167_geneIDs=ENSG00000178381_chrom=chr7_pos=1203841_strand=-_ref=G_alt=A_allele=ref_haploFlag=Base,var13166:T/C,var13168:C/G,var13169:T/A_restrictionFlag=None_length=180_numOtherVars=3	ACTGGCCGCTTGACGGCCAAGAATATATGATCCATCCTAGGTCTATGAGAAGTCTTTGCCCTTTAATAAGGATGGGCGTCTGCAAAGACACATTCCAGTTTGGGGAAAGCTGAAACTGTGATAGTGGATGGGATCCTGGAGCGGAAAGGAAAAGAGACATTGTTGCACTGCGGCTCCTGC
Pool=1KGTest_var13167_geneIDs=ENSG00000178381_chrom=chr7_pos=1203841_strand=-_ref=G_alt=A_allele=alt1_haploFlag=Base,var13166:T/C,var13168:C/G,var13169:T/A_restrictionFlag=None_length=180_numOtherVars=3	ACTGGCCGCTTGACGGCCAAGAATATATGATCCATCCTAGGTCTATGAGAAGTCTTTGCCCTTTAATAAGGATGGGCGTCTGCAAAGACATATTCCAGTTTGGGGAAAGCTGAAACTGTGATAGTGGATGGGATCCTGGAGCGGAAAGGAAAAGAGACATTGTTGCACTGCGGCTCCTGC
Pool=1KGTest_var13168_geneIDs=ENSG00000178381_chrom=chr7_pos=1203889_strand=-_ref=C_alt=G_allele=ref_haploFlag=Base_restrictionFlag=None_length=180_numOtherVars=3	ACTGGCCGCTTGACGTGTGCCCTGACATGAGGACTCAGGACACGGCACCTTCTCTGCAGTCCCGCCAAGAATATAAGATCCATCCTAGGTGTATGAGAAGTCTTTGCCCTTTAATAAGGATGGGCGTCTGCAAAGACACATTCCAGTTTGGGGAAAGCTGAAACTCACTGCGGCTCCTGC
Pool=1KGTest_var13168_geneIDs=ENSG00000178381_chrom=chr7_pos=1203889_strand=-_ref=C_alt=G_allele=alt1_haploFlag=Base_restrictionFlag=None_length=180_numOtherVars=3	ACTGGCCGCTTGACGTGTGCCCTGACATGAGGACTCAGGACACGGCACCTTCTCTGCAGTCCCGCCAAGAATATAAGATCCATCCTAGGTCTATGAGAAGTCTTTGCCCTTTAATAAGGATGGGCGTCTGCAAAGACACATTCCAGTTTGGGGAAAGCTGAAACTCACTGCGGCTCCTGC
Pool=1KGTest_var13168_geneIDs=ENSG00000178381_chrom=chr7_pos=1203889_strand=-_ref=C_alt=G_allele=ref_haploFlag=Base,var13167:G/A_restrictionFlag=None_length=180_numOtherVars=3	ACTGGCCGCTTGACGTGTGCCCTGACATGAGGACTCAGGACACGGCACCTTCTCTGCAGTCCCGCCAAGAATATAAGATCCATCCTAGGTGTATGAGAAGTCTTTGCCCTTTAATAAGGATGGGCGTCTGCAAAGACATATTCCAGTTTGGGGAAAGCTGAAACTCACTGCGGCTCCTGC
Pool=1KGTest_var13168_geneIDs=ENSG00000178381_chrom=chr7_pos=1203889_strand=-_ref=C_alt=G_allele=alt1_haploFlag=Base,var13167:G/A_restrictionFlag=None_length=180_numOtherVars=3	ACTGGCCGCTTGACGTGTGCCCTGACATGAGGACTCAGGACACGGCACCTTCTCTGCAGTCCCGCCAAGAATATAAGATCCATCCTAGGTCTATGAGAAGTCTTTGCCCTTTAATAAGGATGGGCGTCTGCAAAGACATATTCCAGTTTGGGGAAAGCTGAAACTCACTGCGGCTCCTGC
Pool=1KGTest_var13168_geneIDs=ENSG00000178381_chrom=chr7_pos=1203889_strand=-_ref=C_alt=G_allele=ref_haploFlag=Base,var13169:T/A_restrictionFlag=None_length=180_numOtherVars=3	ACTGGCCGCTTGACGTGTGCCCTGACATGAGGACTCAGGACACGGCACCTTCTCTGCAGTCCCGCCAAGAATATATGATCCATCCTAGGTGTATGAGAAGTCTTTGCCCTTTAATAAGGATGGGCGTCTGCAAAGACACATTCCAGTTTGGGGAAAGCTGAAACTCACTGCGGCTCCTGC
Pool=1KGTest_var13168_geneIDs=ENSG00000178381_chrom=chr7_pos=1203889_strand=-_ref=C_alt=G_allele=alt1_haploFlag=Base,var13169:T/A_restrictionFlag=None_length=180_numOtherVars=3	ACTGGCCGCTTGACGTGTGCCCTGACATGAGGACTCAGGACACGGCACCTTCTCTGCAGTCCCGCCAAGAATATATGATCCATCCTAGGTCTATGAGAAGTCTTTGCCCTTTAATAAGGATGGGCGTCTGCAAAGACACATTCCAGTTTGGGGAAAGCTGAAACTCACTGCGGCTCCTGC
Pool=1KGTest_var13168_geneIDs=ENSG00000178381_chrom=chr7_pos=1203889_strand=-_ref=C_alt=G_allele=ref_haploFlag=Base,var13167:G/A,var13169:T/A_restrictionFlag=None_length=180_numOtherVars=3	ACTGGCCGCTTGACGTGTGCCCTGACATGAGGACTCAGGACACGGCACCTTCTCTGCAGTCCCGCCAAGAATATATGATCCATCCTAGGTGTATGAGAAGTCTTTGCCCTTTAATAAGGATGGGCGTCTGCAAAGACATATTCCAGTTTGGGGAAAGCTGAAACTCACTGCGGCTCCTGC
Pool=1KGTest_var13168_geneIDs=ENSG00000178381_chrom=chr7_pos=1203889_strand=-_ref=C_alt=G_allele=alt1_haploFlag=Base,var13167:G/A,var13169:T/A_restrictionFlag=None_length=180_numOtherVars=3	ACTGGCCGCTTGACGTGTGCCCTGACATGAGGACTCAGGACACGGCACCTTCTCTGCAGTCCCGCCAAGAATATATGATCCATCCTAGGTCTATGAGAAGTCTTTGCCCTTTAATAAGGATGGGCGTCTGCAAAGACATATTCCAGTTTGGGGAAAGCTGAAACTCACTGCGGCTCCTGC
Pool=1KGTest_var13168_geneIDs=ENSG00000178381_chrom=chr7_pos=1203889_strand=-_ref=C_alt=G_allele=ref_haploFlag=Base,var13170:A/G_restrictionFlag=None_length=180_numOtherVars=3	ACTGGCCGCTTGACGTGTGCCCCGACATGAGGACTCAGGACACGGCACCTTCTCTGCAGTCCCGCCAAGAATATAAGATCCATCCTAGGTGTATGAGAAGTCTTTGCCCTTTAATAAGGATGGGCGTCTGCAAAGACACATTCCAGTTTGGGGAAAGCTGAAACTCACTGCGGCTCCTGC
Pool=1KGTest_var13168_geneIDs=ENSG00000178381_chrom=chr7_pos=1203889_strand=-_ref=C_alt=G_allele=alt1_haploFlag=Base,var13170:A/G_restrictionFlag=None_length=180_numOtherVars=3	ACTGGCCGCTTGACGTGTGCCCCGACATGAGGACTCAGGACACGGCACCTTCTCTGCAGTCCCGCCAAGAATATAAGATCCATCCTAGGTCTATGAGAAGTCTTTGCCCTTTAATAAGGATGGGCGTCTGCAAAGACACATTCCAGTTTGGGGAAAGCTGAAACTCACTGCGGCTCCTGC
Pool=1KGTest_var13168_geneIDs=ENSG00000178381_chrom=chr7_pos=1203889_strand=-_ref=C_alt=G_allele=ref_haploFlag=Base,var13167:G/A,var13170:A/G_restrictionFlag=None_length=180_numOtherVars=3	ACTGGCCGCTTGACGTGTGCCCCGACATGAGGACTCAGGACACGGCACCTTCTCTGCAGTCCCGCCAAGAATATAAGATCCATCCTAGGTGTATGAGAAGTCTTTGCCCTTTAATAAGGATGGGCGTCTGCAAAGACATATTCCAGTTTGGGGAAAGCTGAAACTCACTGCGGCTCCTGC
Pool=1KGTest_var13168_geneIDs=ENSG00000178381_chrom=chr7_pos=1203889_strand=-_ref=C_alt=G_allele=alt1_haploFlag=Base,var13167:G/A,var13170:A/G_restrictionFlag=None_length=180_numOtherVars=3	ACTGGCCGCTTGACGTGTGCCCCGACATGAGGACTCAGGACACGGCACCTTCTCTGCAGTCCCGCCAAGAATATAAGATCCATCCTAGGTCTATGAGAAGTCTTTGCCCTTTAATAAGGATGGGCGTCTGCAAAGACATATTCCAGTTTGGGGAAAGCTGAAACTCACTGCGGCTCCTGC
Pool=1KGTest_var13168_geneIDs=ENSG00000178381_chrom=chr7_pos=1203889_strand=-_ref=C_alt=G_allele=ref_haploFlag=Base,var13169:T/A,var13170:A/G_restrictionFlag=None_length=180_numOtherVars=3	ACTGGCCGCTTGACGTGTGCCCCGACATGAGGACTCAGGACACGGCACCTTCTCTGCAGTCCCGCCAAGAATATATGATCCATCCTAGGTGTATGAGAAGTCTTTGCCCTTTAATAAGGATGGGCGTCTGCAAAGACACATTCCAGTTTGGGGAAAGCTGAAACTCACTGCGGCTCCTGC
Pool=1KGTest_var13168_geneIDs=ENSG00000178381_chrom=chr7_pos=1203889_strand=-_ref=C_alt=G_allele=alt1_haploFlag=Base,var13169:T/A,var13170:A/G_restrictionFlag=None_length=180_numOtherVars=3	ACTGGCCGCTTGACGTGTGCCCCGACATGAGGACTCAGGACACGGCACCTTCTCTGCAGTCCCGCCAAGAATATATGATCCATCCTAGGTCTATGAGAAGTCTTTGCCCTTTAATAAGGATGGGCGTCTGCAAAGACACATTCCAGTTTGGGGAAAGCTGAAACTCACTGCGGCTCCTGC
Pool=1KGTest_var13168_geneIDs=ENSG00000178381_chrom=chr7_pos=1203889_strand=-_ref=C_alt=G_allele=ref_haploFlag=Base,var13167:G/A,var13169:T/A,var13170:A/G_restrictionFlag=None_length=180_numOtherVars=3	ACTGGCCGCTTGACGTGTGCCCCGACATGAGGACTCAGGACACGGCACCTTCTCTGCAGTCCCGCCAAGAATATATGATCCATCCTAGGTGTATGAGAAGTCTTTGCCCTTTAATAAGGATGGGCGTCTGCAAAGACATATTCCAGTTTGGGGAAAGCTGAAACTCACTGCGGCTCCTGC
Pool=1KGTest_var13168_geneIDs=ENSG00000178381_chrom=chr7_pos=1203889_strand=-_ref=C_alt=G_allele=alt1_haploFlag=Base,var13167:G/A,var13169:T/A,var13170:A/G_restrictionFlag=None_length=180_numOtherVars=3	ACTGGCCGCTTGACGTGTGCCCCGACATGAGGACTCAGGACACGGCACCTTCTCTGCAGTCCCGCCAAGAATATATGATCCATCCTAGGTCTATGAGAAGTCTTTGCCCTTTAATAAGGATGGGCGTCTGCAAAGACATATTCCAGTTTGGGGAAAGCTGAAACTCACTGCGGCTCCTGC
Pool=1KGTest_var13169_geneIDs=ENSG00000178381_chrom=chr7_pos=1203904_strand=-_ref=T_alt=A_allele=ref_haploFlag=Base_restrictionFlag=None_length=180_numOtherVars=3	ACTGGCCGCTTGACGAACTGGCTGGAAGCCTGTGCCCTGACATGAGGACTCAGGACACGGCACCTTCTCTGCAGTCCCGCCAAGAATATAAGATCCATCCTAGGTGTATGAGAAGTCTTTGCCCTTTAATAAGGATGGGCGTCTGCAAAGACACATTCCAGTTTGCACTGCGGCTCCTGC
Pool=1KGTest_var13169_geneIDs=ENSG00000178381_chrom=chr7_pos=1203904_strand=-_ref=T_alt=A_allele=alt1_haploFlag=Base_restrictionFlag=None_length=180_numOtherVars=3	ACTGGCCGCTTGACGAACTGGCTGGAAGCCTGTGCCCTGACATGAGGACTCAGGACACGGCACCTTCTCTGCAGTCCCGCCAAGAATATATGATCCATCCTAGGTGTATGAGAAGTCTTTGCCCTTTAATAAGGATGGGCGTCTGCAAAGACACATTCCAGTTTGCACTGCGGCTCCTGC
Pool=1KGTest_var13169_geneIDs=ENSG00000178381_chrom=chr7_pos=1203904_strand=-_ref=T_alt=A_allele=ref_haploFlag=Base,var13167:G/A_restrictionFlag=None_length=180_numOtherVars=3	ACTGGCCGCTTGACGAACTGGCTGGAAGCCTGTGCCCTGACATGAGGACTCAGGACACGGCACCTTCTCTGCAGTCCCGCCAAGAATATAAGATCCATCCTAGGTGTATGAGAAGTCTTTGCCCTTTAATAAGGATGGGCGTCTGCAAAGACATATTCCAGTTTGCACTGCGGCTCCTGC
Pool=1KGTest_var13169_geneIDs=ENSG00000178381_chrom=chr7_pos=1203904_strand=-_ref=T_alt=A_allele=alt1_haploFlag=Base,var13167:G/A_restrictionFlag=None_length=180_numOtherVars=3	ACTGGCCGCTTGACGAACTGGCTGGAAGCCTGTGCCCTGACATGAGGACTCAGGACACGGCACCTTCTCTGCAGTCCCGCCAAGAATATATGATCCATCCTAGGTGTATGAGAAGTCTTTGCCCTTTAATAAGGATGGGCGTCTGCAAAGACATATTCCAGTTTGCACTGCGGCTCCTGC
Pool=1KGTest_var13169_geneIDs=ENSG00000178381_chrom=chr7_pos=1203904_strand=-_ref=T_alt=A_allele=ref_haploFlag=Base,var13168:C/G_restrictionFlag=None_length=180_numOtherVars=3	ACTGGCCGCTTGACGAACTGGCTGGAAGCCTGTGCCCTGACATGAGGACTCAGGACACGGCACCTTCTCTGCAGTCCCGCCAAGAATATAAGATCCATCCTAGGTCTATGAGAAGTCTTTGCCCTTTAATAAGGATGGGCGTCTGCAAAGACACATTCCAGTTTGCACTGCGGCTCCTGC
Pool=1KGTest_var13169_geneIDs=ENSG00000178381_chrom=chr7_pos=1203904_strand=-_ref=T_alt=A_allele=alt1_haploFlag=Base,var13168:C/G_restrictionFlag=None_length=180_numOtherVars=3	ACTGGCCGCTTGACGAACTGGCTGGAAGCCTGTGCCCTGACATGAGGACTCAGGACACGGCACCTTCTCTGCAGTCCCGCCAAGAATATATGATCCATCCTAGGTCTATGAGAAGTCTTTGCCCTTTAATAAGGATGGGCGTCTGCAAAGACACATTCCAGTTTGCACTGCGGCTCCTGC
Pool=1KGTest_var13169_geneIDs=ENSG00000178381_chrom=chr7_pos=1203904_strand=-_ref=T_alt=A_allele=ref_haploFlag=Base,var13167:G/A,var13168:C/G_restrictionFlag=None_length=180_numOtherVars=3	ACTGGCCGCTTGACGAACTGGCTGGAAGCCTGTGCCCTGACATGAGGACTCAGGACACGGCACCTTCTCTGCAGTCCCGCCAAGAATATAAGATCCATCCTAGGTCTATGAGAAGTCTTTGCCCTTTAATAAGGATGGGCGTCTGCAAAGACATATTCCAGTTTGCACTGCGGCTCCTGC
Pool=1KGTest_var13169_geneIDs=ENSG00000178381_chrom=chr7_pos=1203904_strand=-_ref=T_alt=A_allele=alt1_haploFlag=Base,var13167:G/A,var13168:C/G_restrictionFlag=None_length=180_numOtherVars=3	ACTGGCCGCTTGACGAACTGGCTGGAAGCCTGTGCCCTGACATGAGGACTCAGGACACGGCACCTTCTCTGCAGTCCCGCCAAGAATATATGATCCATCCTAGGTCTATGAGAAGTCTTTGCCCTTTAATAAGGATGGGCGTCTGCAAAGACATATTCCAGTTTGCACTGCGGCTCCTGC
Pool=1KGTest_var13169_geneIDs=ENSG00000178381_chrom=chr7_pos=1203904_strand=-_ref=T_alt=A_allele=ref_haploFlag=Base,var13170:A/G_restrictionFlag=None_length=180_numOtherVars=3	ACTGGCCGCTTGACGAACTGGCTGGAAGCCTGTGCCCCGACATGAGGACTCAGGACACGGCACCTTCTCTGCAGTCCCGCCAAGAATATAAGATCCATCCTAGGTGTATGAGAAGTCTTTGCCCTTTAATAAGGATGGGCGTCTGCAAAGACACATTCCAGTTTGCACTGCGGCTCCTGC
Pool=1KGTest_var13169_geneIDs=ENSG00000178381_chrom=chr7_pos=1203904_strand=-_ref=T_alt=A_allele=alt1_haploFlag=Base,var13170:A/G_restrictionFlag=None_length=180_numOtherVars=3	ACTGGCCGCTTGACGAACTGGCTGGAAGCCTGTGCCCCGACATGAGGACTCAGGACACGGCACCTTCTCTGCAGTCCCGCCAAGAATATATGATCCATCCTAGGTGTATGAGAAGTCTTTGCCCTTTAATAAGGATGGGCGTCTGCAAAGACACATTCCAGTTTGCACTGCGGCTCCTGC
Pool=1KGTest_var13169_geneIDs=ENSG00000178381_chrom=chr7_pos=1203904_strand=-_ref=T_alt=A_allele=ref_haploFlag=Base,var13167:G/A,var13170:A/G_restrictionFlag=None_length=180_numOtherVars=3	ACTGGCCGCTTGACGAACTGGCTGGAAGCCTGTGCCCCGACATGAGGACTCAGGACACGGCACCTTCTCTGCAGTCCCGCCAAGAATATAAGATCCATCCTAGGTGTATGAGAAGTCTTTGCCCTTTAATAAGGATGGGCGTCTGCAAAGACATATTCCAGTTTGCACTGCGGCTCCTGC
Pool=1KGTest_var13169_geneIDs=ENSG00000178381_chrom=chr7_pos=1203904_strand=-_ref=T_alt=A_allele=alt1_haploFlag=Base,var13167:G/A,var13170:A/G_restrictionFlag=None_length=180_numOtherVars=3	ACTGGCCGCTTGACGAACTGGCTGGAAGCCTGTGCCCCGACATGAGGACTCAGGACACGGCACCTTCTCTGCAGTCCCGCCAAGAATATATGATCCATCCTAGGTGTATGAGAAGTCTTTGCCCTTTAATAAGGATGGGCGTCTGCAAAGACATATTCCAGTTTGCACTGCGGCTCCTGC
Pool=1KGTest_var13169_geneIDs=ENSG00000178381_chrom=chr7_pos=1203904_strand=-_ref=T_alt=A_allele=ref_haploFlag=Base,var13168:C/G,var13170:A/G_restrictionFlag=None_length=180_numOtherVars=3	ACTGGCCGCTTGACGAACTGGCTGGAAGCCTGTGCCCCGACATGAGGACTCAGGACACGGCACCTTCTCTGCAGTCCCGCCAAGAATATAAGATCCATCCTAGGTCTATGAGAAGTCTTTGCCCTTTAATAAGGATGGGCGTCTGCAAAGACACATTCCAGTTTGCACTGCGGCTCCTGC
Pool=1KGTest_var13169_geneIDs=ENSG00000178381_chrom=chr7_pos=1203904_strand=-_ref=T_alt=A_allele=alt1_haploFlag=Base,var13168:C/G,var13170:A/G_restrictionFlag=None_length=180_numOtherVars=3	ACTGGCCGCTTGACGAACTGGCTGGAAGCCTGTGCCCCGACATGAGGACTCAGGACACGGCACCTTCTCTGCAGTCCCGCCAAGAATATATGATCCATCCTAGGTCTATGAGAAGTCTTTGCCCTTTAATAAGGATGGGCGTCTGCAAAGACACATTCCAGTTTGCACTGCGGCTCCTGC
Pool=1KGTest_var13169_geneIDs=ENSG00000178381_chrom=chr7_pos=1203904_strand=-_ref=T_alt=A_allele=ref_haploFlag=Base,var13167:G/A,var13168:C/G,var13170:A/G_restrictionFlag=None_length=180_numOtherVars=3	ACTGGCCGCTTGACGAACTGGCTGGAAGCCTGTGCCCCGACATGAGGACTCAGGACACGGCACCTTCTCTGCAGTCCCGCCAAGAATATAAGATCCATCCTAGGTCTATGAGAAGTCTTTGCCCTTTAATAAGGATGGGCGTCTGCAAAGACATATTCCAGTTTGCACTGCGGCTCCTGC
Pool=1KGTest_var13169_geneIDs=ENSG00000178381_chrom=chr7_pos=1203904_strand=-_ref=T_alt=A_allele=alt1_haploFlag=Base,var13167:G/A,var13168:C/G,var13170:A/G_restrictionFlag=None_length=180_numOtherVars=3	ACTGGCCGCTTGACGAACTGGCTGGAAGCCTGTGCCCCGACATGAGGACTCAGGACACGGCACCTTCTCTGCAGTCCCGCCAAGAATATATGATCCATCCTAGGTCTATGAGAAGTCTTTGCCCTTTAATAAGGATGGGCGTCTGCAAAGACATATTCCAGTTTGCACTGCGGCTCCTGC
Pool=1KGTest_var13170_geneIDs=ENSG00000178381_chrom=chr7_pos=1203957_strand=-_ref=A_alt=G_allele=ref_haploFlag=Base_restrictionFlag=None_length=180_numOtherVars=2	ACTGGCCGCTTGACGACCCAGCAGACACCAATACCACCAGGGAATTGAGATAAACATAACCCAGGTAGAACTGGCTGGAAGCCTGTGCCCTGACATGAGGACTCAGGACACGGCACCTTCTCTGCAGTCCCGCCAAGAATATAAGATCCATCCTAGGTGTATGAGCACTGCGGCTCCTGC
Pool=1KGTest_var13170_geneIDs=ENSG00000178381_chrom=chr7_pos=1203957_strand=-_ref=A_alt=G_allele=alt1_haploFlag=Base_restrictionFlag=None_length=180_numOtherVars=2	ACTGGCCGCTTGACGACCCAGCAGACACCAATACCACCAGGGAATTGAGATAAACATAACCCAGGTAGAACTGGCTGGAAGCCTGTGCCCCGACATGAGGACTCAGGACACGGCACCTTCTCTGCAGTCCCGCCAAGAATATAAGATCCATCCTAGGTGTATGAGCACTGCGGCTCCTGC
Pool=1KGTest_var13170_geneIDs=ENSG00000178381_chrom=chr7_pos=1203957_strand=-_ref=A_alt=G_allele=ref_haploFlag=Base,var13168:C/G_restrictionFlag=None_length=180_numOtherVars=2	ACTGGCCGCTTGACGACCCAGCAGACACCAATACCACCAGGGAATTGAGATAAACATAACCCAGGTAGAACTGGCTGGAAGCCTGTGCCCTGACATGAGGACTCAGGACACGGCACCTTCTCTGCAGTCCCGCCAAGAATATAAGATCCATCCTAGGTCTATGAGCACTGCGGCTCCTGC
Pool=1KGTest_var13170_geneIDs=ENSG00000178381_chrom=chr7_pos=1203957_strand=-_ref=A_alt=G_allele=alt1_haploFlag=Base,var13168:C/G_restrictionFlag=None_length=180_numOtherVars=2	ACTGGCCGCTTGACGACCCAGCAGACACCAATACCACCAGGGAATTGAGATAAACATAACCCAGGTAGAACTGGCTGGAAGCCTGTGCCCCGACATGAGGACTCAGGACACGGCACCTTCTCTGCAGTCCCGCCAAGAATATAAGATCCATCCTAGGTCTATGAGCACTGCGGCTCCTGC
Pool=1KGTest_var13170_geneIDs=ENSG00000178381_chrom=chr7_pos=1203957_strand=-_ref=A_alt=G_allele=ref_haploFlag=Base,var13169:T/A_restrictionFlag=None_length=180_numOtherVars=2	ACTGGCCGCTTGACGACCCAGCAGACACCAATACCACCAGGGAATTGAGATAAACATAACCCAGGTAGAACTGGCTGGAAGCCTGTGCCCTGACATGAGGACTCAGGACACGGCACCTTCTCTGCAGTCCCGCCAAGAATATATGATCCATCCTAGGTGTATGAGCACTGCGGCTCCTGC
Pool=1KGTest_var13170_geneIDs=ENSG00000178381_chrom=chr7_pos=1203957_strand=-_ref=A_alt=G_allele=alt1_haploFlag=Base,var13169:T/A_restrictionFlag=None_length=180_numOtherVars=2	ACTGGCCGCTTGACGACCCAGCAGACACCAATACCACCAGGGAATTGAGATAAACATAACCCAGGTAGAACTGGCTGGAAGCCTGTGCCCCGACATGAGGACTCAGGACACGGCACCTTCTCTGCAGTCCCGCCAAGAATATATGATCCATCCTAGGTGTATGAGCACTGCGGCTCCTGC
Pool=1KGTest_var13170_geneIDs=ENSG00000178381_chrom=chr7_pos=1203957_strand=-_ref=A_alt=G_allele=ref_haploFlag=Base,var13168:C/G,var13169:T/A_restrictionFlag=None_length=180_numOtherVars=2	ACTGGCCGCTTGACGACCCAGCAGACACCAATACCACCAGGGAATTGAGATAAACATAACCCAGGTAGAACTGGCTGGAAGCCTGTGCCCTGACATGAGGACTCAGGACACGGCACCTTCTCTGCAGTCCCGCCAAGAATATATGATCCATCCTAGGTCTATGAGCACTGCGGCTCCTGC
Pool=1KGTest_var13170_geneIDs=ENSG00000178381_chrom=chr7_pos=1203957_strand=-_ref=A_alt=G_allele=alt1_haploFlag=Base,var13168:C/G,var13169:T/A_restrictionFlag=None_length=180_numOtherVars=2	ACTGGCCGCTTGACGACCCAGCAGACACCAATACCACCAGGGAATTGAGATAAACATAACCCAGGTAGAACTGGCTGGAAGCCTGTGCCCCGACATGAGGACTCAGGACACGGCACCTTCTCTGCAGTCCCGCCAAGAATATATGATCCATCCTAGGTCTATGAGCACTGCGGCTCCTGC
Pool=1KGTest_var13171_geneIDs=ENSG00000178381_chrom=chr7_pos=1204225_strand=-_ref=C_alt=T_allele=ref_haploFlag=Base_restrictionFlag=None_length=180_numOtherVars=2	ACTGGCCGCTTGACGACTGTTGGATTCCGTTTGAGGCTGTTGGACTCCGGCTGAGCCACTGCTGGCTTCCTCGCTCCTCAGCTTGCAGATGGCCTGTCATGGGACTTTGCCTTGTGATGGTGTGAGCCAGTTCTTCATAAACTTTCTTTCATATGTACATATATCCACTGCGGCTCCTGC
Pool=1KGTest_var13171_geneIDs=ENSG00000178381_chrom=chr7_pos=1204225_strand=-_ref=C_alt=T_allele=alt1_haploFlag=Base_restrictionFlag=None_length=180_numOtherVars=2	ACTGGCCGCTTGACGACTGTTGGATTCCGTTTGAGGCTGTTGGACTCCGGCTGAGCCACTGCTGGCTTCCTCGCTCCTCAGCTTGCAGATAGCCTGTCATGGGACTTTGCCTTGTGATGGTGTGAGCCAGTTCTTCATAAACTTTCTTTCATATGTACATATATCCACTGCGGCTCCTGC
Pool=1KGTest_var13171_geneIDs=ENSG00000178381_chrom=chr7_pos=1204225_strand=-_ref=C_alt=T_allele=ref_haploFlag=Base,var13172:A/G_restrictionFlag=None_length=180_numOtherVars=2	ACTGGCCGCTTGACGACTGTTGGATTCCGTTTGAGGCTGTTGGACTCCGGCTGAGCCACTGCTGGCTTCCTCGCTCCTCAGCTTGCAGACGGCCTGTCATGGGACTTTGCCTTGTGATGGTGTGAGCCAGTTCTTCATAAACTTTCTTTCATATGTACATATATCCACTGCGGCTCCTGC
Pool=1KGTest_var13171_geneIDs=ENSG00000178381_chrom=chr7_pos=1204225_strand=-_ref=C_alt=T_allele=alt1_haploFlag=Base,var13172:A/G_restrictionFlag=None_length=180_numOtherVars=2	ACTGGCCGCTTGACGACTGTTGGATTCCGTTTGAGGCTGTTGGACTCCGGCTGAGCCACTGCTGGCTTCCTCGCTCCTCAGCTTGCAGACAGCCTGTCATGGGACTTTGCCTTGTGATGGTGTGAGCCAGTTCTTCATAAACTTTCTTTCATATGTACATATATCCACTGCGGCTCCTGC
Pool=1KGTest_var13171_geneIDs=ENSG00000178381_chrom=chr7_pos=1204225_strand=-_ref=C_alt=T_allele=ref_haploFlag=Base,var13173:A/G_restrictionFlag=None_length=180_numOtherVars=2	ACTGGCCGCTTGACGACTGTCGGATTCCGTTTGAGGCTGTTGGACTCCGGCTGAGCCACTGCTGGCTTCCTCGCTCCTCAGCTTGCAGATGGCCTGTCATGGGACTTTGCCTTGTGATGGTGTGAGCCAGTTCTTCATAAACTTTCTTTCATATGTACATATATCCACTGCGGCTCCTGC
Pool=1KGTest_var13171_geneIDs=ENSG00000178381_chrom=chr7_pos=1204225_strand=-_ref=C_alt=T_allele=alt1_haploFlag=Base,var13173:A/G_restrictionFlag=None_length=180_numOtherVars=2	ACTGGCCGCTTGACGACTGTCGGATTCCGTTTGAGGCTGTTGGACTCCGGCTGAGCCACTGCTGGCTTCCTCGCTCCTCAGCTTGCAGATAGCCTGTCATGGGACTTTGCCTTGTGATGGTGTGAGCCAGTTCTTCATAAACTTTCTTTCATATGTACATATATCCACTGCGGCTCCTGC
Pool=1KGTest_var13171_geneIDs=ENSG00000178381_chrom=chr7_pos=1204225_strand=-_ref=C_alt=T_allele=ref_haploFlag=Base,var13172:A/G,var13173:A/G_restrictionFlag=None_length=180_numOtherVars=2	ACTGGCCGCTTGACGACTGTCGGATTCCGTTTGAGGCTGTTGGACTCCGGCTGAGCCACTGCTGGCTTCCTCGCTCCTCAGCTTGCAGACGGCCTGTCATGGGACTTTGCCTTGTGATGGTGTGAGCCAGTTCTTCATAAACTTTCTTTCATATGTACATATATCCACTGCGGCTCCTGC
Pool=1KGTest_var13171_geneIDs=ENSG00000178381_chrom=chr7_pos=1204225_strand=-_ref=C_alt=T_allele=alt1_haploFlag=Base,var13172:A/G,var13173:A/G_restrictionFlag=None_length=180_numOtherVars=2	ACTGGCCGCTTGACGACTGTCGGATTCCGTTTGAGGCTGTTGGACTCCGGCTGAGCCACTGCTGGCTTCCTCGCTCCTCAGCTTGCAGACAGCCTGTCATGGGACTTTGCCTTGTGATGGTGTGAGCCAGTTCTTCATAAACTTTCTTTCATATGTACATATATCCACTGCGGCTCCTGC
Pool=1KGTest_var13172_geneIDs=ENSG00000178381_chrom=chr7_pos=1204226_strand=-_ref=A_alt=G_allele=ref_haploFlag=Base_restrictionFlag=None_length=180_numOtherVars=2	ACTGGCCGCTTGACGAACTGTTGGATTCCGTTTGAGGCTGTTGGACTCCGGCTGAGCCACTGCTGGCTTCCTCGCTCCTCAGCTTGCAGATGGCCTGTCATGGGACTTTGCCTTGTGATGGTGTGAGCCAGTTCTTCATAAACTTTCTTTCATATGTACATATATCACTGCGGCTCCTGC
Pool=1KGTest_var13172_geneIDs=ENSG00000178381_chrom=chr7_pos=1204226_strand=-_ref=A_alt=G_allele=alt1_haploFlag=Base_restrictionFlag=None_length=180_numOtherVars=2	ACTGGCCGCTTGACGAACTGTTGGATTCCGTTTGAGGCTGTTGGACTCCGGCTGAGCCACTGCTGGCTTCCTCGCTCCTCAGCTTGCAGACGGCCTGTCATGGGACTTTGCCTTGTGATGGTGTGAGCCAGTTCTTCATAAACTTTCTTTCATATGTACATATATCACTGCGGCTCCTGC
Pool=1KGTest_var13172_geneIDs=ENSG00000178381_chrom=chr7_pos=1204226_strand=-_ref=A_alt=G_allele=ref_haploFlag=Base,var13171:C/T_restrictionFlag=None_length=180_numOtherVars=2	ACTGGCCGCTTGACGAACTGTTGGATTCCGTTTGAGGCTGTTGGACTCCGGCTGAGCCACTGCTGGCTTCCTCGCTCCTCAGCTTGCAGATAGCCTGTCATGGGACTTTGCCTTGTGATGGTGTGAGCCAGTTCTTCATAAACTTTCTTTCATATGTACATATATCACTGCGGCTCCTGC
Pool=1KGTest_var13172_geneIDs=ENSG00000178381_chrom=chr7_pos=1204226_strand=-_ref=A_alt=G_allele=alt1_haploFlag=Base,var13171:C/T_restrictionFlag=None_length=180_numOtherVars=2	ACTGGCCGCTTGACGAACTGTTGGATTCCGTTTGAGGCTGTTGGACTCCGGCTGAGCCACTGCTGGCTTCCTCGCTCCTCAGCTTGCAGACAGCCTGTCATGGGACTTTGCCTTGTGATGGTGTGAGCCAGTTCTTCATAAACTTTCTTTCATATGTACATATATCACTGCGGCTCCTGC
Pool=1KGTest_var13172_geneIDs=ENSG00000178381_chrom=chr7_pos=1204226_strand=-_ref=A_alt=G_allele=ref_haploFlag=Base,var13173:A/G_restrictionFlag=None_length=180_numOtherVars=2	ACTGGCCGCTTGACGAACTGTCGGATTCCGTTTGAGGCTGTTGGACTCCGGCTGAGCCACTGCTGGCTTCCTCGCTCCTCAGCTTGCAGATGGCCTGTCATGGGACTTTGCCTTGTGATGGTGTGAGCCAGTTCTTCATAAACTTTCTTTCATATGTACATATATCACTGCGGCTCCTGC
Pool=1KGTest_var13172_geneIDs=ENSG00000178381_chrom=chr7_pos=1204226_strand=-_ref=A_alt=G_allele=alt1_haploFlag=Base,var13173:A/G_restrictionFlag=None_length=180_numOtherVars=2	ACTGGCCGCTTGACGAACTGTCGGATTCCGTTTGAGGCTGTTGGACTCCGGCTGAGCCACTGCTGGCTTCCTCGCTCCTCAGCTTGCAGACGGCCTGTCATGGGACTTTGCCTTGTGATGGTGTGAGCCAGTTCTTCATAAACTTTCTTTCATATGTACATATATCACTGCGGCTCCTGC
Pool=1KGTest_var13172_geneIDs=ENSG00000178381_chrom=chr7_pos=1204226_strand=-_ref=A_alt=G_allele=ref_haploFlag=Base,var13171:C/T,var13173:A/G_restrictionFlag=None_length=180_numOtherVars=2	ACTGGCCGCTTGACGAACTGTCGGATTCCGTTTGAGGCTGTTGGACTCCGGCTGAGCCACTGCTGGCTTCCTCGCTCCTCAGCTTGCAGATAGCCTGTCATGGGACTTTGCCTTGTGATGGTGTGAGCCAGTTCTTCATAAACTTTCTTTCATATGTACATATATCACTGCGGCTCCTGC
Pool=1KGTest_var13172_geneIDs=ENSG00000178381_chrom=chr7_pos=1204226_strand=-_ref=A_alt=G_allele=alt1_haploFlag=Base,var13171:C/T,var13173:A/G_restrictionFlag=None_length=180_numOtherVars=2	ACTGGCCGCTTGACGAACTGTCGGATTCCGTTTGAGGCTGTTGGACTCCGGCTGAGCCACTGCTGGCTTCCTCGCTCCTCAGCTTGCAGACAGCCTGTCATGGGACTTTGCCTTGTGATGGTGTGAGCCAGTTCTTCATAAACTTTCTTTCATATGTACATATATCACTGCGGCTCCTGC
Pool=1KGTest_var13173_geneIDs=ENSG00000178381_chrom=chr7_pos=1204295_strand=-_ref=A_alt=G_allele=ref_haploFlag=Base_restrictionFlag=None_length=180_numOtherVars=4	ACTGGCCGCTTGACGTTCCGGCTCTGGGACTAACACCAGTAGCTTTCCGGGGTCTCTGGGCATTTGGCCACAGACTGAAGCCTGAACTGTTGGATTCCGTTTGAGGCTGTTGGACTCCGGCTGAGCCACTGCTGGCTTCCTCGCTCCTCAGCTTGCAGATGGCCTCACTGCGGCTCCTGC
Pool=1KGTest_var13173_geneIDs=ENSG00000178381_chrom=chr7_pos=1204295_strand=-_ref=A_alt=G_allele=alt1_haploFlag=Base_restrictionFlag=None_length=180_numOtherVars=4	ACTGGCCGCTTGACGTTCCGGCTCTGGGACTAACACCAGTAGCTTTCCGGGGTCTCTGGGCATTTGGCCACAGACTGAAGCCTGAACTGTCGGATTCCGTTTGAGGCTGTTGGACTCCGGCTGAGCCACTGCTGGCTTCCTCGCTCCTCAGCTTGCAGATGGCCTCACTGCGGCTCCTGC
Pool=1KGTest_var13173_geneIDs=ENSG00000178381_chrom=chr7_pos=1204295_strand=-_ref=A_alt=G_allele=ref_haploFlag=Base,var13171:C/T,var13172:A/G,var13174:T/A,var13175:G/A_restrictionFlag=None_length=180_numOtherVars=4	ACTGGCCGCTTGACGTTTCGGCTCTGGGACTTACACCAGTAGCTTTCCGGGGTCTCTGGGCATTTGGCCACAGACTGAAGCCTGAACTGTTGGATTCCGTTTGAGGCTGTTGGACTCCGGCTGAGCCACTGCTGGCTTCCTCGCTCCTCAGCTTGCAGACAGCCTCACTGCGGCTCCTGC
Pool=1KGTest_var13173_geneIDs=ENSG00000178381_chrom=chr7_pos=1204295_strand=-_ref=A_alt=G_allele=alt1_haploFlag=Base,var13171:C/T,var13172:A/G,var13174:T/A,var13175:G/A_restrictionFlag=None_length=180_numOtherVars=4	ACTGGCCGCTTGACGTTTCGGCTCTGGGACTTACACCAGTAGCTTTCCGGGGTCTCTGGGCATTTGGCCACAGACTGAAGCCTGAACTGTCGGATTCCGTTTGAGGCTGTTGGACTCCGGCTGAGCCACTGCTGGCTTCCTCGCTCCTCAGCTTGCAGACAGCCTCACTGCGGCTCCTGC
Pool=1KGTest_var13174_geneIDs=ENSG00000178381_chrom=chr7_pos=1204354_strand=-_ref=T_alt=A_allele=ref_haploFlag=Base_restrictionFlag=None_length=180_numOtherVars=2	ACTGGCCGCTTGACGGCTGGATGCTTCTGTCCATTCCTCCTGCCCTTGGACATCACACTCCAGGTTCTTTGGCCTTCCGGCTCTGGGACTAACACCAGTAGCTTTCCGGGGTCTCTGGGCATTTGGCCACAGACTGAAGCCTGAACTGTTGGATTCCGTTTGAGGCACTGCGGCTCCTGC
Pool=1KGTest_var13174_geneIDs=ENSG00000178381_chrom=chr7_pos=1204354_strand=-_ref=T_alt=A_allele=alt1_haploFlag=Base_restrictionFlag=None_length=180_numOtherVars=2	ACTGGCCGCTTGACGGCTGGATGCTTCTGTCCATTCCTCCTGCCCTTGGACATCACACTCCAGGTTCTTTGGCCTTCCGGCTCTGGGACTTACACCAGTAGCTTTCCGGGGTCTCTGGGCATTTGGCCACAGACTGAAGCCTGAACTGTTGGATTCCGTTTGAGGCACTGCGGCTCCTGC
Pool=1KGTest_var13174_geneIDs=ENSG00000178381_chrom=chr7_pos=1204354_strand=-_ref=T_alt=A_allele=ref_haploFlag=Base,var13173:A/G_restrictionFlag=None_length=180_numOtherVars=2	ACTGGCCGCTTGACGGCTGGATGCTTCTGTCCATTCCTCCTGCCCTTGGACATCACACTCCAGGTTCTTTGGCCTTCCGGCTCTGGGACTAACACCAGTAGCTTTCCGGGGTCTCTGGGCATTTGGCCACAGACTGAAGCCTGAACTGTCGGATTCCGTTTGAGGCACTGCGGCTCCTGC
Pool=1KGTest_var13174_geneIDs=ENSG00000178381_chrom=chr7_pos=1204354_strand=-_ref=T_alt=A_allele=alt1_haploFlag=Base,var13173:A/G_restrictionFlag=None_length=180_numOtherVars=2	ACTGGCCGCTTGACGGCTGGATGCTTCTGTCCATTCCTCCTGCCCTTGGACATCACACTCCAGGTTCTTTGGCCTTCCGGCTCTGGGACTTACACCAGTAGCTTTCCGGGGTCTCTGGGCATTTGGCCACAGACTGAAGCCTGAACTGTCGGATTCCGTTTGAGGCACTGCGGCTCCTGC
Pool=1KGTest_var13174_geneIDs=ENSG00000178381_chrom=chr7_pos=1204354_strand=-_ref=T_alt=A_allele=ref_haploFlag=Base,var13175:G/A_restrictionFlag=None_length=180_numOtherVars=2	ACTGGCCGCTTGACGGCTGGATGCTTCTGTCCATTCCTCCTGCCCTTGGACATCACACTCCAGGTTCTTTGGCCTTTCGGCTCTGGGACTAACACCAGTAGCTTTCCGGGGTCTCTGGGCATTTGGCCACAGACTGAAGCCTGAACTGTTGGATTCCGTTTGAGGCACTGCGGCTCCTGC
Pool=1KGTest_var13174_geneIDs=ENSG00000178381_chrom=chr7_pos=1204354_strand=-_ref=T_alt=A_allele=alt1_haploFlag=Base,var13175:G/A_restrictionFlag=None_length=180_numOtherVars=2	ACTGGCCGCTTGACGGCTGGATGCTTCTGTCCATTCCTCCTGCCCTTGGACATCACACTCCAGGTTCTTTGGCCTTTCGGCTCTGGGACTTACACCAGTAGCTTTCCGGGGTCTCTGGGCATTTGGCCACAGACTGAAGCCTGAACTGTTGGATTCCGTTTGAGGCACTGCGGCTCCTGC
Pool=1KGTest_var13174_geneIDs=ENSG00000178381_chrom=chr7_pos=1204354_strand=-_ref=T_alt=A_allele=ref_haploFlag=Base,var13173:A/G,var13175:G/A_restrictionFlag=None_length=180_numOtherVars=2	ACTGGCCGCTTGACGGCTGGATGCTTCTGTCCATTCCTCCTGCCCTTGGACATCACACTCCAGGTTCTTTGGCCTTTCGGCTCTGGGACTAACACCAGTAGCTTTCCGGGGTCTCTGGGCATTTGGCCACAGACTGAAGCCTGAACTGTCGGATTCCGTTTGAGGCACTGCGGCTCCTGC
Pool=1KGTest_var13174_geneIDs=ENSG00000178381_chrom=chr7_pos=1204354_strand=-_ref=T_alt=A_allele=alt1_haploFlag=Base,var13173:A/G,var13175:G/A_restrictionFlag=None_length=180_numOtherVars=2	ACTGGCCGCTTGACGGCTGGATGCTTCTGTCCATTCCTCCTGCCCTTGGACATCACACTCCAGGTTCTTTGGCCTTTCGGCTCTGGGACTTACACCAGTAGCTTTCCGGGGTCTCTGGGCATTTGGCCACAGACTGAAGCCTGAACTGTCGGATTCCGTTTGAGGCACTGCGGCTCCTGC
Pool=1KGTest_var13175_geneIDs=ENSG00000178381_chrom=chr7_pos=1204368_strand=-_ref=G_alt=A_allele=ref_haploFlag=Base_restrictionFlag=None_length=180_numOtherVars=3	ACTGGCCGCTTGACGCGTCTTTACCCCATGCTGGATGCTTCTGTCCATTCCTCCTGCCCTTGGACATCACACTCCAGGTTCTTTGGCCTTCCGGCTCTGGGACTAACACCAGTAGCTTTCCGGGGTCTCTGGGCATTTGGCCACAGACTGAAGCCTGAACTGTTGCACTGCGGCTCCTGC
Pool=1KGTest_var13175_geneIDs=ENSG00000178381_chrom=chr7_pos=1204368_strand=-_ref=G_alt=A_allele=alt1_haploFlag=Base_restrictionFlag=None_length=180_numOtherVars=3	ACTGGCCGCTTGACGCGTCTTTACCCCATGCTGGATGCTTCTGTCCATTCCTCCTGCCCTTGGACATCACACTCCAGGTTCTTTGGCCTTTCGGCTCTGGGACTAACACCAGTAGCTTTCCGGGGTCTCTGGGCATTTGGCCACAGACTGAAGCCTGAACTGTTGCACTGCGGCTCCTGC
Pool=1KGTest_var13175_geneIDs=ENSG00000178381_chrom=chr7_pos=1204368_strand=-_ref=G_alt=A_allele=ref_haploFlag=Base,var13173:A/G_restrictionFlag=None_length=180_numOtherVars=3	ACTGGCCGCTTGACGCGTCTTTACCCCATGCTGGATGCTTCTGTCCATTCCTCCTGCCCTTGGACATCACACTCCAGGTTCTTTGGCCTTCCGGCTCTGGGACTAACACCAGTAGCTTTCCGGGGTCTCTGGGCATTTGGCCACAGACTGAAGCCTGAACTGTCGCACTGCGGCTCCTGC
Pool=1KGTest_var13175_geneIDs=ENSG00000178381_chrom=chr7_pos=1204368_strand=-_ref=G_alt=A_allele=alt1_haploFlag=Base,var13173:A/G_restrictionFlag=None_length=180_numOtherVars=3	ACTGGCCGCTTGACGCGTCTTTACCCCATGCTGGATGCTTCTGTCCATTCCTCCTGCCCTTGGACATCACACTCCAGGTTCTTTGGCCTTTCGGCTCTGGGACTAACACCAGTAGCTTTCCGGGGTCTCTGGGCATTTGGCCACAGACTGAAGCCTGAACTGTCGCACTGCGGCTCCTGC
Pool=1KGTest_var13175_geneIDs=ENSG00000178381_chrom=chr7_pos=1204368_strand=-_ref=G_alt=A_allele=ref_haploFlag=Base,var13174:T/A_restrictionFlag=None_length=180_numOtherVars=3	ACTGGCCGCTTGACGCGTCTTTACCCCATGCTGGATGCTTCTGTCCATTCCTCCTGCCCTTGGACATCACACTCCAGGTTCTTTGGCCTTCCGGCTCTGGGACTTACACCAGTAGCTTTCCGGGGTCTCTGGGCATTTGGCCACAGACTGAAGCCTGAACTGTTGCACTGCGGCTCCTGC
Pool=1KGTest_var13175_geneIDs=ENSG00000178381_chrom=chr7_pos=1204368_strand=-_ref=G_alt=A_allele=alt1_haploFlag=Base,var13174:T/A_restrictionFlag=None_length=180_numOtherVars=3	ACTGGCCGCTTGACGCGTCTTTACCCCATGCTGGATGCTTCTGTCCATTCCTCCTGCCCTTGGACATCACACTCCAGGTTCTTTGGCCTTTCGGCTCTGGGACTTACACCAGTAGCTTTCCGGGGTCTCTGGGCATTTGGCCACAGACTGAAGCCTGAACTGTTGCACTGCGGCTCCTGC
Pool=1KGTest_var13175_geneIDs=ENSG00000178381_chrom=chr7_pos=1204368_strand=-_ref=G_alt=A_allele=ref_haploFlag=Base,var13173:A/G,var13174:T/A_restrictionFlag=None_length=180_numOtherVars=3	ACTGGCCGCTTGACGCGTCTTTACCCCATGCTGGATGCTTCTGTCCATTCCTCCTGCCCTTGGACATCACACTCCAGGTTCTTTGGCCTTCCGGCTCTGGGACTTACACCAGTAGCTTTCCGGGGTCTCTGGGCATTTGGCCACAGACTGAAGCCTGAACTGTCGCACTGCGGCTCCTGC
Pool=1KGTest_var13175_geneIDs=ENSG00000178381_chrom=chr7_pos=1204368_strand=-_ref=G_alt=A_allele=alt1_haploFlag=Base,var13173:A/G,var13174:T/A_restrictionFlag=None_length=180_numOtherVars=3	ACTGGCCGCTTGACGCGTCTTTACCCCATGCTGGATGCTTCTGTCCATTCCTCCTGCCCTTGGACATCACACTCCAGGTTCTTTGGCCTTTCGGCTCTGGGACTTACACCAGTAGCTTTCCGGGGTCTCTGGGCATTTGGCCACAGACTGAAGCCTGAACTGTCGCACTGCGGCTCCTGC
Pool=1KGTest_var13175_geneIDs=ENSG00000178381_chrom=chr7_pos=1204368_strand=-_ref=G_alt=A_allele=ref_haploFlag=Base,var13176:C/T_restrictionFlag=None_length=180_numOtherVars=3	ACTGGCCGCTTGACGCATCTTTACCCCATGCTGGATGCTTCTGTCCATTCCTCCTGCCCTTGGACATCACACTCCAGGTTCTTTGGCCTTCCGGCTCTGGGACTAACACCAGTAGCTTTCCGGGGTCTCTGGGCATTTGGCCACAGACTGAAGCCTGAACTGTTGCACTGCGGCTCCTGC
Pool=1KGTest_var13175_geneIDs=ENSG00000178381_chrom=chr7_pos=1204368_strand=-_ref=G_alt=A_allele=alt1_haploFlag=Base,var13176:C/T_restrictionFlag=None_length=180_numOtherVars=3	ACTGGCCGCTTGACGCATCTTTACCCCATGCTGGATGCTTCTGTCCATTCCTCCTGCCCTTGGACATCACACTCCAGGTTCTTTGGCCTTTCGGCTCTGGGACTAACACCAGTAGCTTTCCGGGGTCTCTGGGCATTTGGCCACAGACTGAAGCCTGAACTGTTGCACTGCGGCTCCTGC
Pool=1KGTest_var13175_geneIDs=ENSG00000178381_chrom=chr7_pos=1204368_strand=-_ref=G_alt=A_allele=ref_haploFlag=Base,var13173:A/G,var13176:C/T_restrictionFlag=None_length=180_numOtherVars=3	ACTGGCCGCTTGACGCATCTTTACCCCATGCTGGATGCTTCTGTCCATTCCTCCTGCCCTTGGACATCACACTCCAGGTTCTTTGGCCTTCCGGCTCTGGGACTAACACCAGTAGCTTTCCGGGGTCTCTGGGCATTTGGCCACAGACTGAAGCCTGAACTGTCGCACTGCGGCTCCTGC
Pool=1KGTest_var13175_geneIDs=ENSG00000178381_chrom=chr7_pos=1204368_strand=-_ref=G_alt=A_allele=alt1_haploFlag=Base,var13173:A/G,var13176:C/T_restrictionFlag=None_length=180_numOtherVars=3	ACTGGCCGCTTGACGCATCTTTACCCCATGCTGGATGCTTCTGTCCATTCCTCCTGCCCTTGGACATCACACTCCAGGTTCTTTGGCCTTTCGGCTCTGGGACTAACACCAGTAGCTTTCCGGGGTCTCTGGGCATTTGGCCACAGACTGAAGCCTGAACTGTCGCACTGCGGCTCCTGC
Pool=1KGTest_var13175_geneIDs=ENSG00000178381_chrom=chr7_pos=1204368_strand=-_ref=G_alt=A_allele=ref_haploFlag=Base,var13174:T/A,var13176:C/T_restrictionFlag=None_length=180_numOtherVars=3	ACTGGCCGCTTGACGCATCTTTACCCCATGCTGGATGCTTCTGTCCATTCCTCCTGCCCTTGGACATCACACTCCAGGTTCTTTGGCCTTCCGGCTCTGGGACTTACACCAGTAGCTTTCCGGGGTCTCTGGGCATTTGGCCACAGACTGAAGCCTGAACTGTTGCACTGCGGCTCCTGC
Pool=1KGTest_var13175_geneIDs=ENSG00000178381_chrom=chr7_pos=1204368_strand=-_ref=G_alt=A_allele=alt1_haploFlag=Base,var13174:T/A,var13176:C/T_restrictionFlag=None_length=180_numOtherVars=3	ACTGGCCGCTTGACGCATCTTTACCCCATGCTGGATGCTTCTGTCCATTCCTCCTGCCCTTGGACATCACACTCCAGGTTCTTTGGCCTTTCGGCTCTGGGACTTACACCAGTAGCTTTCCGGGGTCTCTGGGCATTTGGCCACAGACTGAAGCCTGAACTGTTGCACTGCGGCTCCTGC
Pool=1KGTest_var13175_geneIDs=ENSG00000178381_chrom=chr7_pos=1204368_strand=-_ref=G_alt=A_allele=ref_haploFlag=Base,var13173:A/G,var13174:T/A,var13176:C/T_restrictionFlag=None_length=180_numOtherVars=3	ACTGGCCGCTTGACGCATCTTTACCCCATGCTGGATGCTTCTGTCCATTCCTCCTGCCCTTGGACATCACACTCCAGGTTCTTTGGCCTTCCGGCTCTGGGACTTACACCAGTAGCTTTCCGGGGTCTCTGGGCATTTGGCCACAGACTGAAGCCTGAACTGTCGCACTGCGGCTCCTGC
Pool=1KGTest_var13175_geneIDs=ENSG00000178381_chrom=chr7_pos=1204368_strand=-_ref=G_alt=A_allele=alt1_haploFlag=Base,var13173:A/G,var13174:T/A,var13176:C/T_restrictionFlag=None_length=180_numOtherVars=3	ACTGGCCGCTTGACGCATCTTTACCCCATGCTGGATGCTTCTGTCCATTCCTCCTGCCCTTGGACATCACACTCCAGGTTCTTTGGCCTTTCGGCTCTGGGACTTACACCAGTAGCTTTCCGGGGTCTCTGGGCATTTGGCCACAGACTGAAGCCTGAACTGTCGCACTGCGGCTCCTGC
Pool=1KGTest_var13176_geneIDs=ENSG00000178381_chrom=chr7_pos=1204442_strand=-_ref=C_alt=T_allele=ref_haploFlag=Base_restrictionFlag=None_length=180_numOtherVars=1	ACTGGCCGCTTGACGCCGGCTGCCAGCGCGGCTAGAACAAGGCAGGCAGAAGAAAGTAGGTAAGCTAGCTTGCTGAGTCTTCTGGCTTTCGTCTTTACCCCATGCTGGATGCTTCTGTCCATTCCTCCTGCCCTTGGACATCACACTCCAGGTTCTTTGGCCTTCCACTGCGGCTCCTGC
Pool=1KGTest_var13176_geneIDs=ENSG00000178381_chrom=chr7_pos=1204442_strand=-_ref=C_alt=T_allele=alt1_haploFlag=Base_restrictionFlag=None_length=180_numOtherVars=1	ACTGGCCGCTTGACGCCGGCTGCCAGCGCGGCTAGAACAAGGCAGGCAGAAGAAAGTAGGTAAGCTAGCTTGCTGAGTCTTCTGGCTTTCATCTTTACCCCATGCTGGATGCTTCTGTCCATTCCTCCTGCCCTTGGACATCACACTCCAGGTTCTTTGGCCTTCCACTGCGGCTCCTGC
Pool=1KGTest_var13176_geneIDs=ENSG00000178381_chrom=chr7_pos=1204442_strand=-_ref=C_alt=T_allele=ref_haploFlag=Base,var13175:G/A_restrictionFlag=None_length=180_numOtherVars=1	ACTGGCCGCTTGACGCCGGCTGCCAGCGCGGCTAGAACAAGGCAGGCAGAAGAAAGTAGGTAAGCTAGCTTGCTGAGTCTTCTGGCTTTCGTCTTTACCCCATGCTGGATGCTTCTGTCCATTCCTCCTGCCCTTGGACATCACACTCCAGGTTCTTTGGCCTTTCACTGCGGCTCCTGC
Pool=1KGTest_var13176_geneIDs=ENSG00000178381_chrom=chr7_pos=1204442_strand=-_ref=C_alt=T_allele=alt1_haploFlag=Base,var13175:G/A_restrictionFlag=None_length=180_numOtherVars=1	ACTGGCCGCTTGACGCCGGCTGCCAGCGCGGCTAGAACAAGGCAGGCAGAAGAAAGTAGGTAAGCTAGCTTGCTGAGTCTTCTGGCTTTCATCTTTACCCCATGCTGGATGCTTCTGTCCATTCCTCCTGCCCTTGGACATCACACTCCAGGTTCTTTGGCCTTTCACTGCGGCTCCTGC
Pool=1KGTest_var13177_geneIDs=ENSG00000178381_chrom=chr7_pos=1204700_strand=-_ref=C_alt=T_allele=ref_haploFlag=Base_restrictionFlag=None_length=180_numOtherVars=0	ACTGGCCGCTTGACGTGTAGAAGAAACTATGGAAATTATTTTAAAAAGCACCACTGGGCAACAATCAGAGGGCTTCAGGTAGAAGTCACCGATGGAGGTTAAGGTGGGTCTGCAGAAGTTTCATGAATAAGACAATGGTTGTGATGGTGAACTGAAGGGTGGCTACACTGCGGCTCCTGC
Pool=1KGTest_var13177_geneIDs=ENSG00000178381_chrom=chr7_pos=1204700_strand=-_ref=C_alt=T_allele=alt1_haploFlag=Base_restrictionFlag=None_length=180_numOtherVars=0	ACTGGCCGCTTGACGTGTAGAAGAAACTATGGAAATTATTTTAAAAAGCACCACTGGGCAACAATCAGAGGGCTTCAGGTAGAAGTCACCAATGGAGGTTAAGGTGGGTCTGCAGAAGTTTCATGAATAAGACAATGGTTGTGATGGTGAACTGAAGGGTGGCTACACTGCGGCTCCTGC
Pool=1KGTest_var13178_geneIDs=ENSG00000178381_chrom=chr7_pos=1204894_strand=-_ref=A_alt=G_allele=ref_haploFlag=Base_restrictionFlag=None_length=180_numOtherVars=2	ACTGGCCGCTTGACGACTCGGGAGCCAGCGTGAAGGGGCGCTCACTCACCAACTCTGGGATGTGAACATCAAAATAAATCATGACTGCAATAGAATACTTCCCAGTGAATGAGACAGAACTCTGCATCCATATGGTGGTGACTATAAACTAACAAATAAATGAGTCACTGCGGCTCCTGC
Pool=1KGTest_var13178_geneIDs=ENSG00000178381_chrom=chr7_pos=1204894_strand=-_ref=A_alt=G_allele=alt1_haploFlag=Base_restrictionFlag=None_length=180_numOtherVars=2	ACTGGCCGCTTGACGACTCGGGAGCCAGCGTGAAGGGGCGCTCACTCACCAACTCTGGGATGTGAACATCAAAATAAATCATGACTGCAACAGAATACTTCCCAGTGAATGAGACAGAACTCTGCATCCATATGGTGGTGACTATAAACTAACAAATAAATGAGTCACTGCGGCTCCTGC
Pool=1KGTest_var13178_geneIDs=ENSG00000178381_chrom=chr7_pos=1204894_strand=-_ref=A_alt=G_allele=ref_haploFlag=Base,var13179:C/G_restrictionFlag=None_length=180_numOtherVars=2	ACTGGCCGCTTGACGACTCGGGAGCCAGCGTGAAGGGGCGCTCACTCACCAACTCTGGCATGTGAACATCAAAATAAATCATGACTGCAATAGAATACTTCCCAGTGAATGAGACAGAACTCTGCATCCATATGGTGGTGACTATAAACTAACAAATAAATGAGTCACTGCGGCTCCTGC
Pool=1KGTest_var13178_geneIDs=ENSG00000178381_chrom=chr7_pos=1204894_strand=-_ref=A_alt=G_allele=alt1_haploFlag=Base,var13179:C/G_restrictionFlag=None_length=180_numOtherVars=2	ACTGGCCGCTTGACGACTCGGGAGCCAGCGTGAAGGGGCGCTCACTCACCAACTCTGGCATGTGAACATCAAAATAAATCATGACTGCAACAGAATACTTCCCAGTGAATGAGACAGAACTCTGCATCCATATGGTGGTGACTATAAACTAACAAATAAATGAGTCACTGCGGCTCCTGC
Pool=1KGTest_var13178_geneIDs=ENSG00000178381_chrom=chr7_pos=1204894_strand=-_ref=A_alt=G_allele=ref_haploFlag=Base,var13180:G/T_restrictionFlag=None_length=180_numOtherVars=2	ACTGGCCGCTTGACGACTCGGGAGCCAGCGTGAAGGGGCGCTCACTCACCAAATCTGGGATGTGAACATCAAAATAAATCATGACTGCAATAGAATACTTCCCAGTGAATGAGACAGAACTCTGCATCCATATGGTGGTGACTATAAACTAACAAATAAATGAGTCACTGCGGCTCCTGC
Pool=1KGTest_var13178_geneIDs=ENSG00000178381_chrom=chr7_pos=1204894_strand=-_ref=A_alt=G_allele=alt1_haploFlag=Base,var13180:G/T_restrictionFlag=None_length=180_numOtherVars=2	ACTGGCCGCTTGACGACTCGGGAGCCAGCGTGAAGGGGCGCTCACTCACCAAATCTGGGATGTGAACATCAAAATAAATCATGACTGCAACAGAATACTTCCCAGTGAATGAGACAGAACTCTGCATCCATATGGTGGTGACTATAAACTAACAAATAAATGAGTCACTGCGGCTCCTGC
Pool=1KGTest_var13178_geneIDs=ENSG00000178381_chrom=chr7_pos=1204894_strand=-_ref=A_alt=G_allele=ref_haploFlag=Base,var13179:C/G,var13180:G/T_restrictionFlag=None_length=180_numOtherVars=2	ACTGGCCGCTTGACGACTCGGGAGCCAGCGTGAAGGGGCGCTCACTCACCAAATCTGGCATGTGAACATCAAAATAAATCATGACTGCAATAGAATACTTCCCAGTGAATGAGACAGAACTCTGCATCCATATGGTGGTGACTATAAACTAACAAATAAATGAGTCACTGCGGCTCCTGC
Pool=1KGTest_var13178_geneIDs=ENSG00000178381_chrom=chr7_pos=1204894_strand=-_ref=A_alt=G_allele=alt1_haploFlag=Base,var13179:C/G,var13180:G/T_restrictionFlag=None_length=180_numOtherVars=2	ACTGGCCGCTTGACGACTCGGGAGCCAGCGTGAAGGGGCGCTCACTCACCAAATCTGGCATGTGAACATCAAAATAAATCATGACTGCAACAGAATACTTCCCAGTGAATGAGACAGAACTCTGCATCCATATGGTGGTGACTATAAACTAACAAATAAATGAGTCACTGCGGCTCCTGC
Pool=1KGTest_var13179_geneIDs=ENSG00000178381_chrom=chr7_pos=1204926_strand=-_ref=C_alt=G_allele=ref_haploFlag=Base_restrictionFlag=None_length=180_numOtherVars=2	ACTGGCCGCTTGACGAAAAGTGCAGAGAAGGACGGGGACACGTCAGCACTCGGGAGCCAGCGTGAAGGGGCGCTCACTCACCAACTCTGGGATGTGAACATCAAAATAAATCATGACTGCAATAGAATACTTCCCAGTGAATGAGACAGAACTCTGCATCCATATCACTGCGGCTCCTGC
Pool=1KGTest_var13179_geneIDs=ENSG00000178381_chrom=chr7_pos=1204926_strand=-_ref=C_alt=G_allele=alt1_haploFlag=Base_restrictionFlag=None_length=180_numOtherVars=2	ACTGGCCGCTTGACGAAAAGTGCAGAGAAGGACGGGGACACGTCAGCACTCGGGAGCCAGCGTGAAGGGGCGCTCACTCACCAACTCTGGCATGTGAACATCAAAATAAATCATGACTGCAATAGAATACTTCCCAGTGAATGAGACAGAACTCTGCATCCATATCACTGCGGCTCCTGC
Pool=1KGTest_var13179_geneIDs=ENSG00000178381_chrom=chr7_pos=1204926_strand=-_ref=C_alt=G_allele=ref_haploFlag=Base,var13178:A/G_restrictionFlag=None_length=180_numOtherVars=2	ACTGGCCGCTTGACGAAAAGTGCAGAGAAGGACGGGGACACGTCAGCACTCGGGAGCCAGCGTGAAGGGGCGCTCACTCACCAACTCTGGGATGTGAACATCAAAATAAATCATGACTGCAACAGAATACTTCCCAGTGAATGAGACAGAACTCTGCATCCATATCACTGCGGCTCCTGC
Pool=1KGTest_var13179_geneIDs=ENSG00000178381_chrom=chr7_pos=1204926_strand=-_ref=C_alt=G_allele=alt1_haploFlag=Base,var13178:A/G_restrictionFlag=None_length=180_numOtherVars=2	ACTGGCCGCTTGACGAAAAGTGCAGAGAAGGACGGGGACACGTCAGCACTCGGGAGCCAGCGTGAAGGGGCGCTCACTCACCAACTCTGGCATGTGAACATCAAAATAAATCATGACTGCAACAGAATACTTCCCAGTGAATGAGACAGAACTCTGCATCCATATCACTGCGGCTCCTGC
Pool=1KGTest_var13179_geneIDs=ENSG00000178381_chrom=chr7_pos=1204926_strand=-_ref=C_alt=G_allele=ref_haploFlag=Base,var13180:G/T_restrictionFlag=None_length=180_numOtherVars=2	ACTGGCCGCTTGACGAAAAGTGCAGAGAAGGACGGGGACACGTCAGCACTCGGGAGCCAGCGTGAAGGGGCGCTCACTCACCAAATCTGGGATGTGAACATCAAAATAAATCATGACTGCAATAGAATACTTCCCAGTGAATGAGACAGAACTCTGCATCCATATCACTGCGGCTCCTGC
Pool=1KGTest_var13179_geneIDs=ENSG00000178381_chrom=chr7_pos=1204926_strand=-_ref=C_alt=G_allele=alt1_haploFlag=Base,var13180:G/T_restrictionFlag=None_length=180_numOtherVars=2	ACTGGCCGCTTGACGAAAAGTGCAGAGAAGGACGGGGACACGTCAGCACTCGGGAGCCAGCGTGAAGGGGCGCTCACTCACCAAATCTGGCATGTGAACATCAAAATAAATCATGACTGCAATAGAATACTTCCCAGTGAATGAGACAGAACTCTGCATCCATATCACTGCGGCTCCTGC
Pool=1KGTest_var13179_geneIDs=ENSG00000178381_chrom=chr7_pos=1204926_strand=-_ref=C_alt=G_allele=ref_haploFlag=Base,var13178:A/G,var13180:G/T_restrictionFlag=None_length=180_numOtherVars=2	ACTGGCCGCTTGACGAAAAGTGCAGAGAAGGACGGGGACACGTCAGCACTCGGGAGCCAGCGTGAAGGGGCGCTCACTCACCAAATCTGGGATGTGAACATCAAAATAAATCATGACTGCAACAGAATACTTCCCAGTGAATGAGACAGAACTCTGCATCCATATCACTGCGGCTCCTGC
Pool=1KGTest_var13179_geneIDs=ENSG00000178381_chrom=chr7_pos=1204926_strand=-_ref=C_alt=G_allele=alt1_haploFlag=Base,var13178:A/G,var13180:G/T_restrictionFlag=None_length=180_numOtherVars=2	ACTGGCCGCTTGACGAAAAGTGCAGAGAAGGACGGGGACACGTCAGCACTCGGGAGCCAGCGTGAAGGGGCGCTCACTCACCAAATCTGGCATGTGAACATCAAAATAAATCATGACTGCAACAGAATACTTCCCAGTGAATGAGACAGAACTCTGCATCCATATCACTGCGGCTCCTGC
Pool=1KGTest_var13180_geneIDs=ENSG00000178381_chrom=chr7_pos=1204932_strand=-_ref=G_alt=T_allele=ref_haploFlag=Base_restrictionFlag=None_length=180_numOtherVars=2	ACTGGCCGCTTGACGGTAAGGAAAAGTGCAGAGAAGGACGGGGACACGTCAGCACTCGGGAGCCAGCGTGAAGGGGCGCTCACTCACCAACTCTGGGATGTGAACATCAAAATAAATCATGACTGCAATAGAATACTTCCCAGTGAATGAGACAGAACTCTGCATCACTGCGGCTCCTGC
Pool=1KGTest_var13180_geneIDs=ENSG00000178381_chrom=chr7_pos=1204932_strand=-_ref=G_alt=T_allele=alt1_haploFlag=Base_restrictionFlag=None_length=180_numOtherVars=2	ACTGGCCGCTTGACGGTAAGGAAAAGTGCAGAGAAGGACGGGGACACGTCAGCACTCGGGAGCCAGCGTGAAGGGGCGCTCACTCACCAAATCTGGGATGTGAACATCAAAATAAATCATGACTGCAATAGAATACTTCCCAGTGAATGAGACAGAACTCTGCATCACTGCGGCTCCTGC
Pool=1KGTest_var13180_geneIDs=ENSG00000178381_chrom=chr7_pos=1204932_strand=-_ref=G_alt=T_allele=ref_haploFlag=Base,var13178:A/G_restrictionFlag=None_length=180_numOtherVars=2	ACTGGCCGCTTGACGGTAAGGAAAAGTGCAGAGAAGGACGGGGACACGTCAGCACTCGGGAGCCAGCGTGAAGGGGCGCTCACTCACCAACTCTGGGATGTGAACATCAAAATAAATCATGACTGCAACAGAATACTTCCCAGTGAATGAGACAGAACTCTGCATCACTGCGGCTCCTGC
Pool=1KGTest_var13180_geneIDs=ENSG00000178381_chrom=chr7_pos=1204932_strand=-_ref=G_alt=T_allele=alt1_haploFlag=Base,var13178:A/G_restrictionFlag=None_length=180_numOtherVars=2	ACTGGCCGCTTGACGGTAAGGAAAAGTGCAGAGAAGGACGGGGACACGTCAGCACTCGGGAGCCAGCGTGAAGGGGCGCTCACTCACCAAATCTGGGATGTGAACATCAAAATAAATCATGACTGCAACAGAATACTTCCCAGTGAATGAGACAGAACTCTGCATCACTGCGGCTCCTGC
Pool=1KGTest_var13180_geneIDs=ENSG00000178381_chrom=chr7_pos=1204932_strand=-_ref=G_alt=T_allele=ref_haploFlag=Base,var13179:C/G_restrictionFlag=None_length=180_numOtherVars=2	ACTGGCCGCTTGACGGTAAGGAAAAGTGCAGAGAAGGACGGGGACACGTCAGCACTCGGGAGCCAGCGTGAAGGGGCGCTCACTCACCAACTCTGGCATGTGAACATCAAAATAAATCATGACTGCAATAGAATACTTCCCAGTGAATGAGACAGAACTCTGCATCACTGCGGCTCCTGC
Pool=1KGTest_var13180_geneIDs=ENSG00000178381_chrom=chr7_pos=1204932_strand=-_ref=G_alt=T_allele=alt1_haploFlag=Base,var13179:C/G_restrictionFlag=None_length=180_numOtherVars=2	ACTGGCCGCTTGACGGTAAGGAAAAGTGCAGAGAAGGACGGGGACACGTCAGCACTCGGGAGCCAGCGTGAAGGGGCGCTCACTCACCAAATCTGGCATGTGAACATCAAAATAAATCATGACTGCAATAGAATACTTCCCAGTGAATGAGACAGAACTCTGCATCACTGCGGCTCCTGC
Pool=1KGTest_var13180_geneIDs=ENSG00000178381_chrom=chr7_pos=1204932_strand=-_ref=G_alt=T_allele=ref_haploFlag=Base,var13178:A/G,var13179:C/G_restrictionFlag=None_length=180_numOtherVars=2	ACTGGCCGCTTGACGGTAAGGAAAAGTGCAGAGAAGGACGGGGACACGTCAGCACTCGGGAGCCAGCGTGAAGGGGCGCTCACTCACCAACTCTGGCATGTGAACATCAAAATAAATCATGACTGCAACAGAATACTTCCCAGTGAATGAGACAGAACTCTGCATCACTGCGGCTCCTGC
Pool=1KGTest_var13180_geneIDs=ENSG00000178381_chrom=chr7_pos=1204932_strand=-_ref=G_alt=T_allele=alt1_haploFlag=Base,var13178:A/G,var13179:C/G_restrictionFlag=None_length=180_numOtherVars=2	ACTGGCCGCTTGACGGTAAGGAAAAGTGCAGAGAAGGACGGGGACACGTCAGCACTCGGGAGCCAGCGTGAAGGGGCGCTCACTCACCAAATCTGGCATGTGAACATCAAAATAAATCATGACTGCAACAGAATACTTCCCAGTGAATGAGACAGAACTCTGCATCACTGCGGCTCCTGC
Pool=1KGTest_var13181_geneIDs=ENSG00000178381_chrom=chr7_pos=1205719_strand=-_ref=A_alt=AT_allele=ref_haploFlag=Base_restrictionFlag=None_length=180_numOtherVars=0	ACTGGCCGCTTGACGTGCCACTGCACTCCAGCTTGGGTGACAGAACAAGACTCTGTCTCAAAAACAAAAACAAAACAAAAAACAAAAAAATTGAGCAAATAAGAAAATCCACTGAGGACAAAGGAGCCAGGTTTCTCACTGCTGGAGAAGGTATTCACAATCATGCACTGCGGCTCCTGC
Pool=1KGTest_var13181_geneIDs=ENSG00000178381_chrom=chr7_pos=1205719_strand=-_ref=A_alt=AT_allele=alt1_haploFlag=Base_restrictionFlag=None_length=181_numOtherVars=0	ACTGGCCGCTTGACGTGCCACTGCACTCCAGCTTGGGTGACAGAACAAGACTCTGTCTCAAAAACAAAAACAAAACAAAAAACAAAAAAAATTGAGCAAATAAGAAAATCCACTGAGGACAAAGGAGCCAGGTTTCTCACTGCTGGAGAAGGTATTCACAATCATGCACTGCGGCTCCTGC
Pool=1KGTest_var13182_geneIDs=ENSG00000178381_chrom=chr7_pos=1205889_strand=-_ref=T_alt=G_allele=ref_haploFlag=Base_restrictionFlag=None_length=180_numOtherVars=1	ACTGGCCGCTTGACGGGTCAGGAGTTCGAGACCAGCCTGACCAACATGGTGAAACTCCGTTTCTACTAAAAATACAAAAATTAGCCAGGCATGGTGGCACATGCCTGTAATCCCAGCTACTCGGGATGCTGACGCAGGAGTATCGCTTGAACCCAGGAGGCAGAGCACTGCGGCTCCTGC
Pool=1KGTest_var13182_geneIDs=ENSG00000178381_chrom=chr7_pos=1205889_strand=-_ref=T_alt=G_allele=alt1_haploFlag=Base_restrictionFlag=None_length=180_numOtherVars=1	ACTGGCCGCTTGACGGGTCAGGAGTTCGAGACCAGCCTGACCAACATGGTGAAACTCCGTTTCTACTAAAAATACAAAAATTAGCCAGGCCTGGTGGCACATGCCTGTAATCCCAGCTACTCGGGATGCTGACGCAGGAGTATCGCTTGAACCCAGGAGGCAGAGCACTGCGGCTCCTGC
Pool=1KGTest_var13182_geneIDs=ENSG00000178381_chrom=chr7_pos=1205889_strand=-_ref=T_alt=G_allele=ref_haploFlag=Base,var13183:A/G_restrictionFlag=None_length=180_numOtherVars=1	ACTGGCCGCTTGACGGGTCAGGAGTTCGAGACCAGCCTGACCAACATGGTGAAACCCCGTTTCTACTAAAAATACAAAAATTAGCCAGGCATGGTGGCACATGCCTGTAATCCCAGCTACTCGGGATGCTGACGCAGGAGTATCGCTTGAACCCAGGAGGCAGAGCACTGCGGCTCCTGC
Pool=1KGTest_var13182_geneIDs=ENSG00000178381_chrom=chr7_pos=1205889_strand=-_ref=T_alt=G_allele=alt1_haploFlag=Base,var13183:A/G_restrictionFlag=None_length=180_numOtherVars=1	ACTGGCCGCTTGACGGGTCAGGAGTTCGAGACCAGCCTGACCAACATGGTGAAACCCCGTTTCTACTAAAAATACAAAAATTAGCCAGGCCTGGTGGCACATGCCTGTAATCCCAGCTACTCGGGATGCTGACGCAGGAGTATCGCTTGAACCCAGGAGGCAGAGCACTGCGGCTCCTGC
Pool=1KGTest_var13183_geneIDs=ENSG00000178381_chrom=chr7_pos=1205924_strand=-_ref=A_alt=G_allele=ref_haploFlag=Base_restrictionFlag=None_length=180_numOtherVars=1	ACTGGCCGCTTGACGCAGCATTTTGGGAGGCCAAGGCACCCAGATCACGAGGTCAGGAGTTCGAGACCAGCCTGACCAACATGGTGAAACTCCGTTTCTACTAAAAATACAAAAATTAGCCAGGCATGGTGGCACATGCCTGTAATCCCAGCTACTCGGGATGCTCACTGCGGCTCCTGC
Pool=1KGTest_var13183_geneIDs=ENSG00000178381_chrom=chr7_pos=1205924_strand=-_ref=A_alt=G_allele=alt1_haploFlag=Base_restrictionFlag=None_length=180_numOtherVars=1	ACTGGCCGCTTGACGCAGCATTTTGGGAGGCCAAGGCACCCAGATCACGAGGTCAGGAGTTCGAGACCAGCCTGACCAACATGGTGAAACCCCGTTTCTACTAAAAATACAAAAATTAGCCAGGCATGGTGGCACATGCCTGTAATCCCAGCTACTCGGGATGCTCACTGCGGCTCCTGC
Pool=1KGTest_var13183_geneIDs=ENSG00000178381_chrom=chr7_pos=1205924_strand=-_ref=A_alt=G_allele=ref_haploFlag=Base,var13182:T/G_restrictionFlag=None_length=180_numOtherVars=1	ACTGGCCGCTTGACGCAGCATTTTGGGAGGCCAAGGCACCCAGATCACGAGGTCAGGAGTTCGAGACCAGCCTGACCAACATGGTGAAACTCCGTTTCTACTAAAAATACAAAAATTAGCCAGGCCTGGTGGCACATGCCTGTAATCCCAGCTACTCGGGATGCTCACTGCGGCTCCTGC
Pool=1KGTest_var13183_geneIDs=ENSG00000178381_chrom=chr7_pos=1205924_strand=-_ref=A_alt=G_allele=alt1_haploFlag=Base,var13182:T/G_restrictionFlag=None_length=180_numOtherVars=1	ACTGGCCGCTTGACGCAGCATTTTGGGAGGCCAAGGCACCCAGATCACGAGGTCAGGAGTTCGAGACCAGCCTGACCAACATGGTGAAACCCCGTTTCTACTAAAAATACAAAAATTAGCCAGGCCTGGTGGCACATGCCTGTAATCCCAGCTACTCGGGATGCTCACTGCGGCTCCTGC
Pool=1KGTest_var13184_geneIDs=ENSG00000178381_chrom=chr7_pos=1208889_strand=-_ref=A_alt=G_allele=ref_haploFlag=Base_restrictionFlag=None_length=180_numOtherVars=0	ACTGGCCGCTTGACGCCTGGCAGACAGGTGACTCCCCACTGCCCGCTCCCCATGACACCCTCTCTTCTGCTTGGACACAGTGGATTCTACTTTTGCAATTATAATTCACAGCCTCAGCAAATATTTGTAAGAAGTGCACAGCAAAGATAAGAAAGATGAAGGTGGCACTGCGGCTCCTGC
Pool=1KGTest_var13184_geneIDs=ENSG00000178381_chrom=chr7_pos=1208889_strand=-_ref=A_alt=G_allele=alt1_haploFlag=Base_restrictionFlag=None_length=180_numOtherVars=0	ACTGGCCGCTTGACGCCTGGCAGACAGGTGACTCCCCACTGCCCGCTCCCCATGACACCCTCTCTTCTGCTTGGACACAGTGGATTCTACCTTTGCAATTATAATTCACAGCCTCAGCAAATATTTGTAAGAAGTGCACAGCAAAGATAAGAAAGATGAAGGTGGCACTGCGGCTCCTGC
Pool=1KGTest_var13185_geneIDs=ENSG00000178381_chrom=chr7_pos=1209013_strand=-_ref=A_alt=G_allele=ref_haploFlag=Base_restrictionFlag=None_length=180_numOtherVars=0	ACTGGCCGCTTGACGCGGTTCGCCTTCAGGACGTCCCGGAGGTGGTGGCAGAAGTCGGGGGAAATGGGCTGAAGGAAGGATGGATAGAGGTAGGAGAAGCTCGCATGCCTAAAGATGATGAATGTGTTCACCCGTCCAGCCTGGCAGACAGGTGACTCCCCACTGCACTGCGGCTCCTGC
Pool=1KGTest_var13185_geneIDs=ENSG00000178381_chrom=chr7_pos=1209013_strand=-_ref=A_alt=G_allele=alt1_haploFlag=Base_restrictionFlag=None_length=180_numOtherVars=0	ACTGGCCGCTTGACGCGGTTCGCCTTCAGGACGTCCCGGAGGTGGTGGCAGAAGTCGGGGGAAATGGGCTGAAGGAAGGATGGATAGAGGCAGGAGAAGCTCGCATGCCTAAAGATGATGAATGTGTTCACCCGTCCAGCCTGGCAGACAGGTGACTCCCCACTGCACTGCGGCTCCTGC
Pool=1KGTest_var13186_geneIDs=ENSG00000178381_chrom=chr7_pos=1210745_strand=-_ref=A_alt=G_allele=ref_haploFlag=Base_restrictionFlag=None_length=180_numOtherVars=0	ACTGGCCGCTTGACGTACATCAAATCCCAGGAGACTAACGGAGTTCCCCTGGGGAAACTCGAGGGTCTGACGCTTCGCTCGGATTTCAGATTCACAAAGACCATCAAGCACTTTCAGGTTCCTCAAAGATCCCAGGGGTCAGCTGCTCGTCGTGCTGACTTCGGGCACTGCGGCTCCTGC
Pool=1KGTest_var13186_geneIDs=ENSG00000178381_chrom=chr7_pos=1210745_strand=-_ref=A_alt=G_allele=alt1_haploFlag=Base_restrictionFlag=None_length=180_numOtherVars=0	ACTGGCCGCTTGACGTACATCAAATCCCAGGAGACTAACGGAGTTCCCCTGGGGAAACTCGAGGGTCTGACGCTTCGCTCGGATTTCAGACTCACAAAGACCATCAAGCACTTTCAGGTTCCTCAAAGATCCCAGGGGTCAGCTGCTCGTCGTGCTGACTTCGGGCACTGCGGCTCCTGC
Pool=1KGTest_var13187_geneIDs=ENSG00000178381_chrom=chr7_pos=1211649_strand=-_ref=A_alt=G_allele=ref_haploFlag=Base_restrictionFlag=None_length=180_numOtherVars=0	ACTGGCCGCTTGACGGATGCAGGGACATAGTGTGTCCGGAGGTGGTTCCTGCTGGTGGGTTCGTTGTCTCCCTGACTTCGATAATGGAGCTAGGGACCTTCGCGGTGAGTGTTAACAGCTCTTAAAGATGGCACGGACCCAAAAAGTGAACAGTAGCAAGGTTTACACTGCGGCTCCTGC
Pool=1KGTest_var13187_geneIDs=ENSG00000178381_chrom=chr7_pos=1211649_strand=-_ref=A_alt=G_allele=alt1_haploFlag=Base_restrictionFlag=None_length=180_numOtherVars=0	ACTGGCCGCTTGACGGATGCAGGGACATAGTGTGTCCGGAGGTGGTTCCTGCTGGTGGGTTCGTTGTCTCCCTGACTTCGATAATGGAGCCAGGGACCTTCGCGGTGAGTGTTAACAGCTCTTAAAGATGGCACGGACCCAAAAAGTGAACAGTAGCAAGGTTTACACTGCGGCTCCTGC
Pool=1KGTest_var13188_geneIDs=ENSG00000178381_chrom=chr7_pos=1212241_strand=-_ref=GT_alt=G_allele=ref_haploFlag=Base_restrictionFlag=None_length=180_numOtherVars=0	ACTGGCCGCTTGACGGATGAGGAGCAGGGCCCCTCCCCGGGGGCAACAACCACCTGAGAGAGCGGGGATGGCCTGGACAGAGGGGGGGAACCCTCCGGGGGGTGATGAGCACCTGAGTGAGTGGGGAGGGGCTGGACAGGAGCGCAAAGCCTCCTGGAGGTGATGCACTGCGGCTCCTGC
Pool=1KGTest_var13188_geneIDs=ENSG00000178381_chrom=chr7_pos=1212241_strand=-_ref=GT_alt=G_allele=alt1_haploFlag=Base_restrictionFlag=None_length=179_numOtherVars=0	ACTGGCCGCTTGACGGATGAGGAGCAGGGCCCCTCCCCGGGGGCAACAACCACCTGAGAGAGCGGGGATGGCCTGGACAGAGGGGGGGACCCTCCGGGGGGTGATGAGCACCTGAGTGAGTGGGGAGGGGCTGGACAGGAGCGCAAAGCCTCCTGGAGGTGATGCACTGCGGCTCCTGC
Pool=1KGTest_var13189_geneIDs=ENSG00000178381_chrom=chr7_pos=1213127_strand=-_ref=A_alt=G_allele=ref_haploFlag=Base_restrictionFlag=None_length=180_numOtherVars=0	ACTGGCCGCTTGACGGATTGAGCCCCATGTGTGAGAGCCAAGGATAGAGGAGATGGCGGCCTCAAGGCTGCCATGCAGTGGGCAACAGTGTGCTGTGACTGTGTGGATCCAGGGGACGGAATCTTCCACCCCCAGCTACCTGGACCATGCCATCCGAAGCCAGGGCACTGCGGCTCCTGC
Pool=1KGTest_var13189_geneIDs=ENSG00000178381_chrom=chr7_pos=1213127_strand=-_ref=A_alt=G_allele=alt1_haploFlag=Base_restrictionFlag=None_length=180_numOtherVars=0	ACTGGCCGCTTGACGGATTGAGCCCCATGTGTGAGAGCCAAGGATAGAGGAGATGGCGGCCTCAAGGCTGCCATGCAGTGGGCAACAGTGCGCTGTGACTGTGTGGATCCAGGGGACGGAATCTTCCACCCCCAGCTACCTGGACCATGCCATCCGAAGCCAGGGCACTGCGGCTCCTGC
Pool=1KGTest_var13190_geneIDs=ENSG00000178381_chrom=chr7_pos=1213923_strand=-_ref=T_alt=C_allele=ref_haploFlag=Base_restrictionFlag=None_length=180_numOtherVars=0	ACTGGCCGCTTGACGCTGTCAGGGAAAATGGGAAGGGATGGGGTCCTGTGCCTGTGGGACTCAATTTTAATGCTTGTGTGGATGTGGCACATCGGGCCCATCTCCCCCCCGGGTTCCTGGCCCTGGATGGATGGGGCTGGGGAAGCTTAGCGCTGCTTATCGAGCCACTGCGGCTCCTGC
Pool=1KGTest_var13190_geneIDs=ENSG00000178381_chrom=chr7_pos=1213923_strand=-_ref=T_alt=C_allele=alt1_haploFlag=Base_restrictionFlag=None_length=180_numOtherVars=0	ACTGGCCGCTTGACGCTGTCAGGGAAAATGGGAAGGGATGGGGTCCTGTGCCTGTGGGACTCAATTTTAATGCTTGTGTGGATGTGGCACGTCGGGCCCATCTCCCCCCCGGGTTCCTGGCCCTGGATGGATGGGGCTGGGGAAGCTTAGCGCTGCTTATCGAGCCACTGCGGCTCCTGC
Pool=1KGTest_var13191_geneIDs=ENSG00000178381_chrom=chr7_pos=1214003_strand=-_ref=T_alt=C_allele=ref_haploFlag=Base_restrictionFlag=None_length=180_numOtherVars=0	ACTGGCCGCTTGACGGCTGAGTAACTGCCAATTATTATTGCGGGGAAGGAGGTAAGAAACCTTAACTGTGTTCTATACCTTTACCCTGAAAGAGACTGTCAGGGAAAATGGGAAGGGATGGGGTCCTGTGCCTGTGGGACTCAATTTTAATGCTTGTGTGGATGTCACTGCGGCTCCTGC
Pool=1KGTest_var13191_geneIDs=ENSG00000178381_chrom=chr7_pos=1214003_strand=-_ref=T_alt=C_allele=alt1_haploFlag=Base_restrictionFlag=None_length=180_numOtherVars=0	ACTGGCCGCTTGACGGCTGAGTAACTGCCAATTATTATTGCGGGGAAGGAGGTAAGAAACCTTAACTGTGTTCTATACCTTTACCCTGAAGGAGACTGTCAGGGAAAATGGGAAGGGATGGGGTCCTGTGCCTGTGGGACTCAATTTTAATGCTTGTGTGGATGTCACTGCGGCTCCTGC
Pool=1KGTest_var13192_geneIDs=ENSG00000178381_chrom=chr7_pos=1214331_strand=-_ref=T_alt=C_allele=ref_haploFlag=Base_restrictionFlag=None_length=180_numOtherVars=0	ACTGGCCGCTTGACGATTAGCCAGGTGTGGTGACATGTGCCTGTAATCCCAGCTACTCAGGAGGCTGAGGCAGGAGAATCACTTGAACCCAGGAGGCGGAGGTTACAGTGAGCCGAGATTGTGCCACTGCCCTTCAGCCTGGGTGACAGAGCAAGACTGTTTCAACACTGCGGCTCCTGC
Pool=1KGTest_var13192_geneIDs=ENSG00000178381_chrom=chr7_pos=1214331_strand=-_ref=T_alt=C_allele=alt1_haploFlag=Base_restrictionFlag=None_length=180_numOtherVars=0	ACTGGCCGCTTGACGATTAGCCAGGTGTGGTGACATGTGCCTGTAATCCCAGCTACTCAGGAGGCTGAGGCAGGAGAATCACTTGAACCCGGGAGGCGGAGGTTACAGTGAGCCGAGATTGTGCCACTGCCCTTCAGCCTGGGTGACAGAGCAAGACTGTTTCAACACTGCGGCTCCTGC
Pool=1KGTest_var13193_geneIDs=ENSG00000146535_chrom=chr7_pos=2775542_strand=-_ref=G_alt=C_allele=ref_haploFlag=Base_restrictionFlag=None_length=180_numOtherVars=0	ACTGGCCGCTTGACGTGCACCAAACCTCAGGGACAGCAAGAGTGCGGATGTGAGTGACAGCGTTCTGGATCACACAGGGTTGCTCTGTGTCCCCTTCTTCCCTCCCCTCCAGCCCCCATTAGAGAGCTTGTGGCACAGTCCCTGGCACCTTACAGTTCAGTGGCACACTGCGGCTCCTGC
Pool=1KGTest_var13193_geneIDs=ENSG00000146535_chrom=chr7_pos=2775542_strand=-_ref=G_alt=C_allele=alt1_haploFlag=Base_restrictionFlag=None_length=180_numOtherVars=0	ACTGGCCGCTTGACGTGCACCAAACCTCAGGGACAGCAAGAGTGCGGATGTGAGTGACAGCGTTCTGGATCACACAGGGTTGCTCTGTGTGCCCTTCTTCCCTCCCCTCCAGCCCCCATTAGAGAGCTTGTGGCACAGTCCCTGGCACCTTACAGTTCAGTGGCACACTGCGGCTCCTGC
Pool=1KGTest_var13194_geneIDs=ENSG00000146535_chrom=chr7_pos=2777825_strand=-_ref=A_alt=G_allele=ref_haploFlag=Base_restrictionFlag=None_length=180_numOtherVars=0	ACTGGCCGCTTGACGGTTTTTGTATTTTTAGTACAGACAGGGTTTCACCATGTTGGCCAGGCTTGTCTCGAACTCCTGACCTCAAGTGATTGCCTCGGCCTCCCAACGTGCTGAGGTTACTGTGAGCCACCACGCCTGGTCCTCTTACCTAATATTTGGGGATGACACTGCGGCTCCTGC
Pool=1KGTest_var13194_geneIDs=ENSG00000146535_chrom=chr7_pos=2777825_strand=-_ref=A_alt=G_allele=alt1_haploFlag=Base_restrictionFlag=None_length=180_numOtherVars=0	ACTGGCCGCTTGACGGTTTTTGTATTTTTAGTACAGACAGGGTTTCACCATGTTGGCCAGGCTTGTCTCGAACTCCTGACCTCAAGTGATCGCCTCGGCCTCCCAACGTGCTGAGGTTACTGTGAGCCACCACGCCTGGTCCTCTTACCTAATATTTGGGGATGACACTGCGGCTCCTGC
Pool=1KGTest_var13195_geneIDs=ENSG00000146535_chrom=chr7_pos=2781892_strand=-_ref=T_alt=C_allele=ref_haploFlag=Base_restrictionFlag=None_length=180_numOtherVars=0	ACTGGCCGCTTGACGTTCAAAAATCTCAGTGTAGGCTGGGCGTGGTGGCTCACACCTGTAATCCCAGCACTTTGGGAGGCTGAGGCGGGCAGATCACTTAAGTTCAAGACCAGCCTGGCCAAAATGGGGCAAAACCCTGTCTGTAGTAAAAATACAAAAATTAGCCACTGCGGCTCCTGC
Pool=1KGTest_var13195_geneIDs=ENSG00000146535_chrom=chr7_pos=2781892_strand=-_ref=T_alt=C_allele=alt1_haploFlag=Base_restrictionFlag=None_length=180_numOtherVars=0	ACTGGCCGCTTGACGTTCAAAAATCTCAGTGTAGGCTGGGCGTGGTGGCTCACACCTGTAATCCCAGCACTTTGGGAGGCTGAGGCGGGCGGATCACTTAAGTTCAAGACCAGCCTGGCCAAAATGGGGCAAAACCCTGTCTGTAGTAAAAATACAAAAATTAGCCACTGCGGCTCCTGC
Pool=1KGTest_var13196_geneIDs=ENSG00000146535_chrom=chr7_pos=2783306_strand=-_ref=T_alt=C_allele=ref_haploFlag=Base_restrictionFlag=None_length=180_numOtherVars=1	ACTGGCCGCTTGACGTTGCGCTTCCCGAGTGAGGCAGTGCCTCGCCCTGCTTCGGCTCGCGCACAGTGCGCTGCGCCCACTGTCTGGCACACCCCAGTGAGATGAACCCGGTACCTCAGTTGGAAATGCAGAAATCACCCGTCTTCTGCATTGCTCACGCTGGGACACTGCGGCTCCTGC
Pool=1KGTest_var13196_geneIDs=ENSG00000146535_chrom=chr7_pos=2783306_strand=-_ref=T_alt=C_allele=alt1_haploFlag=Base_restrictionFlag=None_length=180_numOtherVars=1	ACTGGCCGCTTGACGTTGCGCTTCCCGAGTGAGGCAGTGCCTCGCCCTGCTTCGGCTCGCGCACAGTGCGCTGCGCCCACTGTCTGGCACGCCCCAGTGAGATGAACCCGGTACCTCAGTTGGAAATGCAGAAATCACCCGTCTTCTGCATTGCTCACGCTGGGACACTGCGGCTCCTGC
Pool=1KGTest_var13196_geneIDs=ENSG00000146535_chrom=chr7_pos=2783306_strand=-_ref=T_alt=C_allele=ref_haploFlag=Base,var13197:C/T_restrictionFlag=None_length=180_numOtherVars=1	ACTGGCCGCTTGACGTTGCGCTTCCCGAGTGAGGCAGTGCCTCGCCCTGCTTCGGCTCACGCACAGTGCGCTGCGCCCACTGTCTGGCACACCCCAGTGAGATGAACCCGGTACCTCAGTTGGAAATGCAGAAATCACCCGTCTTCTGCATTGCTCACGCTGGGACACTGCGGCTCCTGC
Pool=1KGTest_var13196_geneIDs=ENSG00000146535_chrom=chr7_pos=2783306_strand=-_ref=T_alt=C_allele=alt1_haploFlag=Base,var13197:C/T_restrictionFlag=None_length=180_numOtherVars=1	ACTGGCCGCTTGACGTTGCGCTTCCCGAGTGAGGCAGTGCCTCGCCCTGCTTCGGCTCACGCACAGTGCGCTGCGCCCACTGTCTGGCACGCCCCAGTGAGATGAACCCGGTACCTCAGTTGGAAATGCAGAAATCACCCGTCTTCTGCATTGCTCACGCTGGGACACTGCGGCTCCTGC
Pool=1KGTest_var13197_geneIDs=ENSG00000146535_chrom=chr7_pos=2783338_strand=-_ref=C_alt=T_allele=ref_haploFlag=Base_restrictionFlag=None_length=180_numOtherVars=1	ACTGGCCGCTTGACGTCTTTGAGTAGGAAAGGGAATTCCCTGACCCCTTGCGCTTCCCGAGTGAGGCAGTGCCTCGCCCTGCTTCGGCTCGCGCACAGTGCGCTGCGCCCACTGTCTGGCACACCCCAGTGAGATGAACCCGGTACCTCAGTTGGAAATGCAGAACACTGCGGCTCCTGC
Pool=1KGTest_var13197_geneIDs=ENSG00000146535_chrom=chr7_pos=2783338_strand=-_ref=C_alt=T_allele=alt1_haploFlag=Base_restrictionFlag=None_length=180_numOtherVars=1	ACTGGCCGCTTGACGTCTTTGAGTAGGAAAGGGAATTCCCTGACCCCTTGCGCTTCCCGAGTGAGGCAGTGCCTCGCCCTGCTTCGGCTCACGCACAGTGCGCTGCGCCCACTGTCTGGCACACCCCAGTGAGATGAACCCGGTACCTCAGTTGGAAATGCAGAACACTGCGGCTCCTGC
Pool=1KGTest_var13197_geneIDs=ENSG00000146535_chrom=chr7_pos=2783338_strand=-_ref=C_alt=T_allele=ref_haploFlag=Base,var13196:T/C_restrictionFlag=None_length=180_numOtherVars=1	ACTGGCCGCTTGACGTCTTTGAGTAGGAAAGGGAATTCCCTGACCCCTTGCGCTTCCCGAGTGAGGCAGTGCCTCGCCCTGCTTCGGCTCGCGCACAGTGCGCTGCGCCCACTGTCTGGCACGCCCCAGTGAGATGAACCCGGTACCTCAGTTGGAAATGCAGAACACTGCGGCTCCTGC
Pool=1KGTest_var13197_geneIDs=ENSG00000146535_chrom=chr7_pos=2783338_strand=-_ref=C_alt=T_allele=alt1_haploFlag=Base,var13196:T/C_restrictionFlag=None_length=180_numOtherVars=1	ACTGGCCGCTTGACGTCTTTGAGTAGGAAAGGGAATTCCCTGACCCCTTGCGCTTCCCGAGTGAGGCAGTGCCTCGCCCTGCTTCGGCTCACGCACAGTGCGCTGCGCCCACTGTCTGGCACGCCCCAGTGAGATGAACCCGGTACCTCAGTTGGAAATGCAGAACACTGCGGCTCCTGC
Pool=1KGTest_var13198_geneIDs=ENSG00000146535_chrom=chr7_pos=2783815_strand=-_ref=C_alt=G_allele=ref_haploFlag=Base_restrictionFlag=None_length=180_numOtherVars=0	ACTGGCCGCTTGACGCAGTTAGGCTACTCAGGGTCAGGGACCCACTTGAGGAGGCAGTCTGCCCGTTCTCAGATCTCCAGCTGCGTGCTGGGAGAACCACTACTCTCTTCAAAGCTGTCAGACGGGGACATTTAAGTCTGCAGAGGTTACTGCTGTCTTTTTGTTCACTGCGGCTCCTGC
Pool=1KGTest_var13198_geneIDs=ENSG00000146535_chrom=chr7_pos=2783815_strand=-_ref=C_alt=G_allele=alt1_haploFlag=Base_restrictionFlag=None_length=180_numOtherVars=0	ACTGGCCGCTTGACGCAGTTAGGCTACTCAGGGTCAGGGACCCACTTGAGGAGGCAGTCTGCCCGTTCTCAGATCTCCAGCTGCGTGCTGCGAGAACCACTACTCTCTTCAAAGCTGTCAGACGGGGACATTTAAGTCTGCAGAGGTTACTGCTGTCTTTTTGTTCACTGCGGCTCCTGC
Pool=1KGTest_var13199_geneIDs=ENSG00000146535_chrom=chr7_pos=2788912_strand=-_ref=T_alt=C_allele=ref_haploFlag=Base_restrictionFlag=None_length=180_numOtherVars=0	ACTGGCCGCTTGACGGACAAGAACTCATCATTTTTTATGGCTCCATAGTATTCCATGGTGTATATGTGGCACATTTTCTTAATCCAGTCTATCATTGTTGGACATTTGGGTTGGTTCCAAGTCTTTGCTATTGTGAATAGTGCCGCAATAAACACACGTGTGCATCACTGCGGCTCCTGC
Pool=1KGTest_var13199_geneIDs=ENSG00000146535_chrom=chr7_pos=2788912_strand=-_ref=T_alt=C_allele=alt1_haploFlag=Base_restrictionFlag=None_length=180_numOtherVars=0	ACTGGCCGCTTGACGGACAAGAACTCATCATTTTTTATGGCTCCATAGTATTCCATGGTGTATATGTGGCACATTTTCTTAATCCAGTCTGTCATTGTTGGACATTTGGGTTGGTTCCAAGTCTTTGCTATTGTGAATAGTGCCGCAATAAACACACGTGTGCATCACTGCGGCTCCTGC
Pool=1KGTest_var13200_geneIDs=ENSG00000146535_chrom=chr7_pos=2789880_strand=-_ref=A_alt=C_allele=ref_haploFlag=Base_restrictionFlag=None_length=180_numOtherVars=0	ACTGGCCGCTTGACGTGCGATTCTCTGCATTTGCCTGTCTGCCTCTGCAGTTTGGGGGCAGCAGTGTGTCCTGTGATCTCAGCTCTCTGATGGGTCTAAGCAGAGCTGGGACTTGCAGTTTGTTCTCCTTGCCGGTGTCGCTGCTGTGAGGATGGGAGTGACGACCACTGCGGCTCCTGC
Pool=1KGTest_var13200_geneIDs=ENSG00000146535_chrom=chr7_pos=2789880_strand=-_ref=A_alt=C_allele=alt1_haploFlag=Base_restrictionFlag=None_length=180_numOtherVars=0	ACTGGCCGCTTGACGTGCGATTCTCTGCATTTGCCTGTCTGCCTCTGCAGTTTGGGGGCAGCAGTGTGTCCTGTGATCTCAGCTCTCTGAGGGGTCTAAGCAGAGCTGGGACTTGCAGTTTGTTCTCCTTGCCGGTGTCGCTGCTGTGAGGATGGGAGTGACGACCACTGCGGCTCCTGC
Pool=1KGTest_var13201_geneIDs=ENSG00000146535_chrom=chr7_pos=2790685_strand=-_ref=T_alt=C_allele=ref_haploFlag=Base_restrictionFlag=None_length=180_numOtherVars=0	ACTGGCCGCTTGACGTGTGTGCCCCCGGGCCCGGCCCTAATATAAGCATGTAAAGCAACAGATTTCTCCCCGAAATGCTGTAGTGGCAACATCTCAAGATAAAAGTGTTGATATTTTAACATTGTCTTGAAGTTCAAAATACTTTCTGATGTACATTGTGAATTCCACTGCGGCTCCTGC
Pool=1KGTest_var13201_geneIDs=ENSG00000146535_chrom=chr7_pos=2790685_strand=-_ref=T_alt=C_allele=alt1_haploFlag=Base_restrictionFlag=None_length=180_numOtherVars=0	ACTGGCCGCTTGACGTGTGTGCCCCCGGGCCCGGCCCTAATATAAGCATGTAAAGCAACAGATTTCTCCCCGAAATGCTGTAGTGGCAACGTCTCAAGATAAAAGTGTTGATATTTTAACATTGTCTTGAAGTTCAAAATACTTTCTGATGTACATTGTGAATTCCACTGCGGCTCCTGC
Pool=1KGTest_var13202_geneIDs=ENSG00000146535_chrom=chr7_pos=2795882_strand=-_ref=T_alt=G_allele=ref_haploFlag=Base_restrictionFlag=None_length=180_numOtherVars=0	ACTGGCCGCTTGACGTTTATATAGGACATAGTTAGAATCAATGTCCTTTTTTGATTTTCTGATCCTCCAAATGAGAGTTTTTTTTAAGTTATGTGCAGATCACCAGTTTTTCCAGCACCATTTGTTGAAAACTTTTCCTTTCCTCATTTGAGTTGCCTTGTCAATCACTGCGGCTCCTGC
Pool=1KGTest_var13202_geneIDs=ENSG00000146535_chrom=chr7_pos=2795882_strand=-_ref=T_alt=G_allele=alt1_haploFlag=Base_restrictionFlag=None_length=180_numOtherVars=0	ACTGGCCGCTTGACGTTTATATAGGACATAGTTAGAATCAATGTCCTTTTTTGATTTTCTGATCCTCCAAATGAGAGTTTTTTTTAAGTTCTGTGCAGATCACCAGTTTTTCCAGCACCATTTGTTGAAAACTTTTCCTTTCCTCATTTGAGTTGCCTTGTCAATCACTGCGGCTCCTGC
Pool=1KGTest_var13203_geneIDs=ENSG00000146535_chrom=chr7_pos=2795957_strand=-_ref=A_alt=G_allele=ref_haploFlag=Base_restrictionFlag=None_length=180_numOtherVars=0	ACTGGCCGCTTGACGTTATAAATGTGAGCCACCATACCTGACATCCTATGTTTTTTTCAGTCTAGTTTTAGTGATCCAGTTTGAATTAGATTTATATAGGACATAGTTAGAATCAATGTCCTTTTTTGATTTTCTGATCCTCCAAATGAGAGTTTTTTTTAAGTTCACTGCGGCTCCTGC
Pool=1KGTest_var13203_geneIDs=ENSG00000146535_chrom=chr7_pos=2795957_strand=-_ref=A_alt=G_allele=alt1_haploFlag=Base_restrictionFlag=None_length=180_numOtherVars=0	ACTGGCCGCTTGACGTTATAAATGTGAGCCACCATACCTGACATCCTATGTTTTTTTCAGTCTAGTTTTAGTGATCCAGTTTGAATTAGACTTATATAGGACATAGTTAGAATCAATGTCCTTTTTTGATTTTCTGATCCTCCAAATGAGAGTTTTTTTTAAGTTCACTGCGGCTCCTGC
Pool=1KGTest_var13204_geneIDs=ENSG00000146535_chrom=chr7_pos=2796763_strand=-_ref=C_alt=T_allele=ref_haploFlag=Base_restrictionFlag=None_length=180_numOtherVars=0	ACTGGCCGCTTGACGAAGATCGTGCCACTACACTCCAGCCTGGGTGACAGAGCAAGACTCCGTCTCAAAAAAAAAAAAAAAAAAAAAAAAGGCCCACCTGATTAGATCGGGCCTGCCAAGGTCACCTCCTTTTTTCCCCCGCCTTGGGACAGAGTATCGCTCTGTCACTGCGGCTCCTGC
Pool=1KGTest_var13204_geneIDs=ENSG00000146535_chrom=chr7_pos=2796763_strand=-_ref=C_alt=T_allele=alt1_haploFlag=Base_restrictionFlag=None_length=180_numOtherVars=0	ACTGGCCGCTTGACGAAGATCGTGCCACTACACTCCAGCCTGGGTGACAGAGCAAGACTCCGTCTCAAAAAAAAAAAAAAAAAAAAAAAAAGCCCACCTGATTAGATCGGGCCTGCCAAGGTCACCTCCTTTTTTCCCCCGCCTTGGGACAGAGTATCGCTCTGTCACTGCGGCTCCTGC
Pool=1KGTest_var13205_geneIDs=ENSG00000146535_chrom=chr7_pos=2797267_strand=-_ref=T_alt=C_allele=ref_haploFlag=Base_restrictionFlag=None_length=180_numOtherVars=0	ACTGGCCGCTTGACGAAGGTTTTTTGTTGCTGGATGAAAAGATTACCACCAATTAGCAACTTAAAACGGCACAGATGTAATGATCTCCCAATGTGCTTGGGTCAGCAGCCTGGGCATCCAGAGTTCGCCACGTGCTCTGCTCGGAACCTCGCAGGCTGGTGCACCCACTGCGGCTCCTGC
Pool=1KGTest_var13205_geneIDs=ENSG00000146535_chrom=chr7_pos=2797267_strand=-_ref=T_alt=C_allele=alt1_haploFlag=Base_restrictionFlag=None_length=180_numOtherVars=0	ACTGGCCGCTTGACGAAGGTTTTTTGTTGCTGGATGAAAAGATTACCACCAATTAGCAACTTAAAACGGCACAGATGTAATGATCTCCCAGTGTGCTTGGGTCAGCAGCCTGGGCATCCAGAGTTCGCCACGTGCTCTGCTCGGAACCTCGCAGGCTGGTGCACCCACTGCGGCTCCTGC
Pool=1KGTest_var13206_geneIDs=ENSG00000146535_chrom=chr7_pos=2798294_strand=-_ref=C_alt=A_allele=ref_haploFlag=Base_restrictionFlag=None_length=180_numOtherVars=0	ACTGGCCGCTTGACGCTAGGGCTGTGACTCTGCTGTTAGGGGCACGCTGCTACACAGGCACCAACCTCTCTAGCACAGGGGTTCCTCCAAGTGTGCTGTGGGGGCCCCCGAGACCCTTTCAGGGGTTCCCCCAGGTTCCTTGAAAGGCTCCCCTGATTAGATCAGCACTGCGGCTCCTGC
Pool=1KGTest_var13206_geneIDs=ENSG00000146535_chrom=chr7_pos=2798294_strand=-_ref=C_alt=A_allele=alt1_haploFlag=Base_restrictionFlag=None_length=180_numOtherVars=0	ACTGGCCGCTTGACGCTAGGGCTGTGACTCTGCTGTTAGGGGCACGCTGCTACACAGGCACCAACCTCTCTAGCACAGGGGTTCCTCCAATTGTGCTGTGGGGGCCCCCGAGACCCTTTCAGGGGTTCCCCCAGGTTCCTTGAAAGGCTCCCCTGATTAGATCAGCACTGCGGCTCCTGC
Pool=1KGTest_var13207_geneIDs=ENSG00000146535_chrom=chr7_pos=2798731_strand=-_ref=A_alt=G_allele=ref_haploFlag=Base_restrictionFlag=None_length=180_numOtherVars=0	ACTGGCCGCTTGACGATTTATTTATTTATTTATTTATTTATTTATTTTGAGACAGTGTTTTGCTCTGTGGCCCAGGGCTGAGTGCAATGGTGTAATCTCGGCTCATTGCAACCTCCGCCCCCTGGGTTCAAGTGATTCTCCTGCCTCAGCCTCCCCAGTAGCTGGCACTGCGGCTCCTGC
Pool=1KGTest_var13207_geneIDs=ENSG00000146535_chrom=chr7_pos=2798731_strand=-_ref=A_alt=G_allele=alt1_haploFlag=Base_restrictionFlag=None_length=180_numOtherVars=0	ACTGGCCGCTTGACGATTTATTTATTTATTTATTTATTTATTTATTTTGAGACAGTGTTTTGCTCTGTGGCCCAGGGCTGAGTGCAATGGCGTAATCTCGGCTCATTGCAACCTCCGCCCCCTGGGTTCAAGTGATTCTCCTGCCTCAGCCTCCCCAGTAGCTGGCACTGCGGCTCCTGC
Pool=1KGTest_var13208_geneIDs=ENSG00000146535_chrom=chr7_pos=2800521_strand=-_ref=A_alt=G_allele=ref_haploFlag=Base_restrictionFlag=None_length=180_numOtherVars=0	ACTGGCCGCTTGACGTGTGGGAAGGACAGGGGGAGCTGGAGTGGGGAAGGTGCCAGCCAGAACCCCCCACTCCCCACCAAAGAAGCCACATTGCTGTGAGGATGTGACAACTTCTGTTCCTCGTGTCACCAGCCTCTTGCAGACAAGCTAACCTCTGGTGACTTGCACTGCGGCTCCTGC
Pool=1KGTest_var13208_geneIDs=ENSG00000146535_chrom=chr7_pos=2800521_strand=-_ref=A_alt=G_allele=alt1_haploFlag=Base_restrictionFlag=None_length=180_numOtherVars=0	ACTGGCCGCTTGACGTGTGGGAAGGACAGGGGGAGCTGGAGTGGGGAAGGTGCCAGCCAGAACCCCCCACTCCCCACCAAAGAAGCCACACTGCTGTGAGGATGTGACAACTTCTGTTCCTCGTGTCACCAGCCTCTTGCAGACAAGCTAACCTCTGGTGACTTGCACTGCGGCTCCTGC
Pool=1KGTest_var13209_geneIDs=ENSG00000146535_chrom=chr7_pos=2801542_strand=-_ref=G_alt=A_allele=ref_haploFlag=Base_restrictionFlag=None_length=180_numOtherVars=0	ACTGGCCGCTTGACGGCTGTGGTGCTGGGTGGACTGGTGGGCGGCTGGACACTCCACATTTTTCCCTTACATTTGGACATTCCGTGGATACGACAGATGGGAAAACTGGACCAGCTGGAAGCCGAATTTTACGTTGTGACCTAAAGAGCTGTTAGGTACTCAGCACACTGCGGCTCCTGC
Pool=1KGTest_var13209_geneIDs=ENSG00000146535_chrom=chr7_pos=2801542_strand=-_ref=G_alt=A_allele=alt1_haploFlag=Base_restrictionFlag=None_length=180_numOtherVars=0	ACTGGCCGCTTGACGGCTGTGGTGCTGGGTGGACTGGTGGGCGGCTGGACACTCCACATTTTTCCCTTACATTTGGACATTCCGTGGATATGACAGATGGGAAAACTGGACCAGCTGGAAGCCGAATTTTACGTTGTGACCTAAAGAGCTGTTAGGTACTCAGCACACTGCGGCTCCTGC
Pool=1KGTest_var13210_geneIDs=ENSG00000146535_chrom=chr7_pos=2801803_strand=-_ref=C_alt=T_allele=ref_haploFlag=Base_restrictionFlag=None_length=180_numOtherVars=0	ACTGGCCGCTTGACGTCCTAGCAGTGCAGAACACGAAGCCCTTACAACTTCTCCTAGAAACGAAGCCTGGGTTGACCCCTCCACCTCAGGGTGAGAGCTTTTGGTATTTTGAGTCAGTATTTTTGGCATGTCTTGTTTTCACAGGTTTCTCTGCCGCTTTCGCTTCACTGCGGCTCCTGC
Pool=1KGTest_var13210_geneIDs=ENSG00000146535_chrom=chr7_pos=2801803_strand=-_ref=C_alt=T_allele=alt1_haploFlag=Base_restrictionFlag=None_length=180_numOtherVars=0	ACTGGCCGCTTGACGTCCTAGCAGTGCAGAACACGAAGCCCTTACAACTTCTCCTAGAAACGAAGCCTGGGTTGACCCCTCCACCTCAGGATGAGAGCTTTTGGTATTTTGAGTCAGTATTTTTGGCATGTCTTGTTTTCACAGGTTTCTCTGCCGCTTTCGCTTCACTGCGGCTCCTGC
Pool=1KGTest_var13211_geneIDs=ENSG00000146535_chrom=chr7_pos=2801997_strand=-_ref=A_alt=AG_allele=ref_haploFlag=Base_restrictionFlag=None_length=180_numOtherVars=0	ACTGGCCGCTTGACGTTTTTGCCCTTGGCCAAGTTAACGTCTAAGCTTTGGTTTCCTCAGTGAGGAAAGTGGGAACCGCCATACCGTGTCTGGATTCGGTGGGATCGTGTGTGTCCAGCAGCAGTCGCGCAGCGCCTGGCGTGAGTGGTGGGTGCACGCCGGCCCCACTGCGGCTCCTGC
Pool=1KGTest_var13211_geneIDs=ENSG00000146535_chrom=chr7_pos=2801997_strand=-_ref=A_alt=AG_allele=alt1_haploFlag=Base_restrictionFlag=None_length=181_numOtherVars=0	ACTGGCCGCTTGACGTTTTTGCCCTTGGCCAAGTTAACGTCTAAGCTTTGGTTTCCTCAGTGAGGAAAGTGGGAACCGCCATACCGTGTCCTGGATTCGGTGGGATCGTGTGTGTCCAGCAGCAGTCGCGCAGCGCCTGGCGTGAGTGGTGGGTGCACGCCGGCCCCACTGCGGCTCCTGC
Pool=1KGTest_var13212_geneIDs=ENSG00000146535_chrom=chr7_pos=2802522_strand=-_ref=T_alt=C_allele=ref_haploFlag=Base_restrictionFlag=None_length=180_numOtherVars=0	ACTGGCCGCTTGACGGAGACCCTGGCACGGGCCCCACGGGAGTGTCTGGGGCGTCCCCGCCTGTGGCCTCTTCTCCCCGCCGCAGCACCAATGGCTCCACGAGCAGGGCTCGGAGCTGGCCCTCTCCTGCTTCGGAGCCGCGCTGACTGGGTGTGTGGCGGATGGCACTGCGGCTCCTGC
Pool=1KGTest_var13212_geneIDs=ENSG00000146535_chrom=chr7_pos=2802522_strand=-_ref=T_alt=C_allele=alt1_haploFlag=Base_restrictionFlag=None_length=180_numOtherVars=0	ACTGGCCGCTTGACGGAGACCCTGGCACGGGCCCCACGGGAGTGTCTGGGGCGTCCCCGCCTGTGGCCTCTTCTCCCCGCCGCAGCACCAGTGGCTCCACGAGCAGGGCTCGGAGCTGGCCCTCTCCTGCTTCGGAGCCGCGCTGACTGGGTGTGTGGCGGATGGCACTGCGGCTCCTGC
Pool=1KGTest_var13213_geneIDs=ENSG00000146535_chrom=chr7_pos=2802943_strand=-_ref=G_alt=A_allele=ref_haploFlag=Base_restrictionFlag=None_length=180_numOtherVars=0	ACTGGCCGCTTGACGGAACTCGGCCTTCTCCGCCCGATGAAGCAAACAAACTGTGCCGAGGGCGCACCGGCATTTGTGCCGTCAGCAAGCCGGGCTGTGTCTCAGCCTCACAGCACTCCTCCCACGGGCCTGGGAAGGCAAATGTGTTTTCTGAACTGTGTTGAGCACTGCGGCTCCTGC
Pool=1KGTest_var13213_geneIDs=ENSG00000146535_chrom=chr7_pos=2802943_strand=-_ref=G_alt=A_allele=alt1_haploFlag=Base_restrictionFlag=None_length=180_numOtherVars=0	ACTGGCCGCTTGACGGAACTCGGCCTTCTCCGCCCGATGAAGCAAACAAACTGTGCCGAGGGCGCACCGGCATTTGTGCCGTCAGCAAGCTGGGCTGTGTCTCAGCCTCACAGCACTCCTCCCACGGGCCTGGGAAGGCAAATGTGTTTTCTGAACTGTGTTGAGCACTGCGGCTCCTGC
Pool=1KGTest_var13214_geneIDs=ENSG00000146535_chrom=chr7_pos=2803037_strand=-_ref=A_alt=G_allele=ref_haploFlag=Base_restrictionFlag=None_length=180_numOtherVars=0	ACTGGCCGCTTGACGTTGAGGGAGCTCGGGGAGCTTTTCCAGACAAAACCTTTGCTCCAGGCGTTTGGCAGGGCCATAGGAAGAGCTCCTTTGTGGGCTCCCTGAGCTGGAACTCGGCCTTCTCCGCCCGATGAAGCAAACAAACTGTGCCGAGGGCGCACCGGCCACTGCGGCTCCTGC
Pool=1KGTest_var13214_geneIDs=ENSG00000146535_chrom=chr7_pos=2803037_strand=-_ref=A_alt=G_allele=alt1_haploFlag=Base_restrictionFlag=None_length=180_numOtherVars=0	ACTGGCCGCTTGACGTTGAGGGAGCTCGGGGAGCTTTTCCAGACAAAACCTTTGCTCCAGGCGTTTGGCAGGGCCATAGGAAGAGCTCCTCTGTGGGCTCCCTGAGCTGGAACTCGGCCTTCTCCGCCCGATGAAGCAAACAAACTGTGCCGAGGGCGCACCGGCCACTGCGGCTCCTGC
Pool=1KGTest_var13215_geneIDs=ENSG00000146535_chrom=chr7_pos=2803510_strand=-_ref=C_alt=T_allele=ref_haploFlag=Base_restrictionFlag=None_length=180_numOtherVars=0	ACTGGCCGCTTGACGAAAGAAGGGTGCATAATTGGATTCACTTTAACCAAGACTCTAAAGCAACAGCTCAGCTGAGCTCCTTCTCTCTCCGTCTCCCTCGCTCTCTGCCAGCCATGGAGGCCACTGAGTGGGGATCTCAGTGCAGAGGTCCCGGCCTCGCCTGCCCACTGCGGCTCCTGC
Pool=1KGTest_var13215_geneIDs=ENSG00000146535_chrom=chr7_pos=2803510_strand=-_ref=C_alt=T_allele=alt1_haploFlag=Base_restrictionFlag=None_length=180_numOtherVars=0	ACTGGCCGCTTGACGAAAGAAGGGTGCATAATTGGATTCACTTTAACCAAGACTCTAAAGCAACAGCTCAGCTGAGCTCCTTCTCTCTCCATCTCCCTCGCTCTCTGCCAGCCATGGAGGCCACTGAGTGGGGATCTCAGTGCAGAGGTCCCGGCCTCGCCTGCCCACTGCGGCTCCTGC
Pool=1KGTest_var13216_geneIDs=ENSG00000146535_chrom=chr7_pos=2805509_strand=-_ref=G_alt=GC_allele=ref_haploFlag=Base_restrictionFlag=None_length=180_numOtherVars=0	ACTGGCCGCTTGACGTGGATGTGGAGCCGGGCGCAGTGGCTCGCGCCTGTAATCCCAGCACTTTGGAAACTTGGGGGGAGGGGAGGGGGGCCCTGGATCACGAGGTCAGGAGTTCGAGACCAGCCTGGCCAACATGGTGAAATCCCCATCTCTACTAAAAAACAACACTGCGGCTCCTGC
Pool=1KGTest_var13216_geneIDs=ENSG00000146535_chrom=chr7_pos=2805509_strand=-_ref=G_alt=GC_allele=alt1_haploFlag=Base_restrictionFlag=None_length=181_numOtherVars=0	ACTGGCCGCTTGACGTGGATGTGGAGCCGGGCGCAGTGGCTCGCGCCTGTAATCCCAGCACTTTGGAAACTTGGGGGGAGGGGAGGGGGGGCCCTGGATCACGAGGTCAGGAGTTCGAGACCAGCCTGGCCAACATGGTGAAATCCCCATCTCTACTAAAAAACAACACTGCGGCTCCTGC
Pool=1KGTest_var13217_geneIDs=ENSG00000146535_chrom=chr7_pos=2807248_strand=-_ref=T_alt=TA_allele=ref_haploFlag=Base_restrictionFlag=None_length=180_numOtherVars=0	ACTGGCCGCTTGACGGGGTTTAAAGGTTAGGAGTTACAATACAAATGAAGAAGTAAAAAACTTGAAACGCGCCAGCCAAGAGTTGATTTTAAATAAGAAGACAGGGAAACAGTTGTTCTTGTGTGTGAGAGAGGGTACTATAAAGGGTATTCATGTCACAGTTGTCACTGCGGCTCCTGC
Pool=1KGTest_var13217_geneIDs=ENSG00000146535_chrom=chr7_pos=2807248_strand=-_ref=T_alt=TA_allele=alt1_haploFlag=Base_restrictionFlag=None_length=181_numOtherVars=0	ACTGGCCGCTTGACGGGGTTTAAAGGTTAGGAGTTACAATACAAATGAAGAAGTAAAAAACTTGAAACGCGCCAGCCAAGAGTTGATTTTTAAATAAGAAGACAGGGAAACAGTTGTTCTTGTGTGTGAGAGAGGGTACTATAAAGGGTATTCATGTCACAGTTGTCACTGCGGCTCCTGC
Pool=1KGTest_var13218_geneIDs=ENSG00000146535_chrom=chr7_pos=2808732_strand=-_ref=T_alt=G_allele=ref_haploFlag=Base_restrictionFlag=None_length=180_numOtherVars=0	ACTGGCCGCTTGACGCCAGCACTTTGGGAGGCCAAGACGGTTGGATCACTTGAGGTTAGGAGTTCGAGACCAGCCTGGCTACCATGGTGAAACCTTGTCTCTACTAAAAATACAAAAATTAGCTGGGTGTGGTGGTGCACACCTGTAATCCCAGCTACTCAGGAGCACTGCGGCTCCTGC
Pool=1KGTest_var13218_geneIDs=ENSG00000146535_chrom=chr7_pos=2808732_strand=-_ref=T_alt=G_allele=alt1_haploFlag=Base_restrictionFlag=None_length=180_numOtherVars=0	ACTGGCCGCTTGACGCCAGCACTTTGGGAGGCCAAGACGGTTGGATCACTTGAGGTTAGGAGTTCGAGACCAGCCTGGCTACCATGGTGACACCTTGTCTCTACTAAAAATACAAAAATTAGCTGGGTGTGGTGGTGCACACCTGTAATCCCAGCTACTCAGGAGCACTGCGGCTCCTGC
Pool=1KGTest_var13219_geneIDs=ENSG00000146535_chrom=chr7_pos=2810746_strand=-_ref=G_alt=A_allele=ref_haploFlag=Base_restrictionFlag=None_length=180_numOtherVars=0	ACTGGCCGCTTGACGTCCCGAGTAGCTGGGATTATAGGTGCCTGCCACCTCACCTGGCTAATTTTTGTATTTTTAGTAGAGACGAGGTTTCGCCATGTTGGTCAGGCTGGTCTTGAACTCCTAACTTCAAGTGATCCACCCACCTCAGCCTCCCAAAGTGCTGGGCACTGCGGCTCCTGC
Pool=1KGTest_var13219_geneIDs=ENSG00000146535_chrom=chr7_pos=2810746_strand=-_ref=G_alt=A_allele=alt1_haploFlag=Base_restrictionFlag=None_length=180_numOtherVars=0	ACTGGCCGCTTGACGTCCCGAGTAGCTGGGATTATAGGTGCCTGCCACCTCACCTGGCTAATTTTTGTATTTTTAGTAGAGACGAGGTTTTGCCATGTTGGTCAGGCTGGTCTTGAACTCCTAACTTCAAGTGATCCACCCACCTCAGCCTCCCAAAGTGCTGGGCACTGCGGCTCCTGC
Pool=1KGTest_var13220_geneIDs=ENSG00000146535_chrom=chr7_pos=2812632_strand=-_ref=C_alt=G_allele=ref_haploFlag=Base_restrictionFlag=None_length=180_numOtherVars=0	ACTGGCCGCTTGACGTGTAGATTAGTGTTTTGCCTGTTTTTGAAGTTTGTTTAAATGGAATCGTTTAGCTGGCTTCTTTGCTTAATGACTGAGAGATTCATCTGTGTTGCTACGTGGATTGGTATTTTCTTCTTTTTTCTTTATAGCCTTCCATTAAATGAATACCACTGCGGCTCCTGC
Pool=1KGTest_var13220_geneIDs=ENSG00000146535_chrom=chr7_pos=2812632_strand=-_ref=C_alt=G_allele=alt1_haploFlag=Base_restrictionFlag=None_length=180_numOtherVars=0	ACTGGCCGCTTGACGTGTAGATTAGTGTTTTGCCTGTTTTTGAAGTTTGTTTAAATGGAATCGTTTAGCTGGCTTCTTTGCTTAATGACTCAGAGATTCATCTGTGTTGCTACGTGGATTGGTATTTTCTTCTTTTTTCTTTATAGCCTTCCATTAAATGAATACCACTGCGGCTCCTGC
Pool=1KGTest_var13221_geneIDs=ENSG00000146535_chrom=chr7_pos=2816590_strand=-_ref=TAAG_alt=T_allele=ref_haploFlag=Base_restrictionFlag=None_length=180_numOtherVars=0	ACTGGCCGCTTGACGCAGTTCTCCCAGATGGGGTAAAGGCACAACCCACCCCCATCAGGTCCTTGGAATTCCAGTGTAAGGTTTATTCTTATTTTATTATTGAGACAGAGTCTCTGTCACCCAGGCTGAAGCACAGCTGCACAGTCACAGCTCACTGCAGGCTTGCACTGCGGCTCCTGC
Pool=1KGTest_var13221_geneIDs=ENSG00000146535_chrom=chr7_pos=2816590_strand=-_ref=TAAG_alt=T_allele=alt1_haploFlag=Base_restrictionFlag=None_length=177_numOtherVars=0	ACTGGCCGCTTGACGCAGTTCTCCCAGATGGGGTAAAGGCACAACCCACCCCCATCAGGTCCTTGGAATTCCAGTGTAAGGTTTATTATTTTATTATTGAGACAGAGTCTCTGTCACCCAGGCTGAAGCACAGCTGCACAGTCACAGCTCACTGCAGGCTTGCACTGCGGCTCCTGC
Pool=1KGTest_var13222_geneIDs=ENSG00000146535_chrom=chr7_pos=2817455_strand=-_ref=G_alt=T_allele=ref_haploFlag=Base_restrictionFlag=None_length=180_numOtherVars=0	ACTGGCCGCTTGACGTGCTTATGAGTTCAAGGTTTAGAAACAAATCTGAGTTTATTTATGAGCCTTTCACATCTGAGTGGGCAGATTCCCCAGGAGTAGTATTTTCATCATGTTTTCTGTCTTAGCTGGAGCTGCCATAACAGTTCCACACACTGTGTGGCTTGACACTGCGGCTCCTGC
Pool=1KGTest_var13222_geneIDs=ENSG00000146535_chrom=chr7_pos=2817455_strand=-_ref=G_alt=T_allele=alt1_haploFlag=Base_restrictionFlag=None_length=180_numOtherVars=0	ACTGGCCGCTTGACGTGCTTATGAGTTCAAGGTTTAGAAACAAATCTGAGTTTATTTATGAGCCTTTCACATCTGAGTGGGCAGATTCCCAAGGAGTAGTATTTTCATCATGTTTTCTGTCTTAGCTGGAGCTGCCATAACAGTTCCACACACTGTGTGGCTTGACACTGCGGCTCCTGC
Pool=1KGTest_var13223_geneIDs=ENSG00000146535_chrom=chr7_pos=2819727_strand=-_ref=T_alt=A_allele=ref_haploFlag=Base_restrictionFlag=None_length=180_numOtherVars=0	ACTGGCCGCTTGACGCCTGACGCATCAAGTGAAAAAGTGAGGTAAGTAGCAAAATATATATCCTGTTTCTGTTTAGAAGGGAAAACAGGCATATATATATATATATATATATATATATATATATATATATATGTACACAGAAATGTGTAAAAAACTAGTACGTGGCACTGCGGCTCCTGC
Pool=1KGTest_var13223_geneIDs=ENSG00000146535_chrom=chr7_pos=2819727_strand=-_ref=T_alt=A_allele=alt1_haploFlag=Base_restrictionFlag=None_length=180_numOtherVars=0	ACTGGCCGCTTGACGCCTGACGCATCAAGTGAAAAAGTGAGGTAAGTAGCAAAATATATATCCTGTTTCTGTTTAGAAGGGAAAACAGGCTTATATATATATATATATATATATATATATATATATATATATGTACACAGAAATGTGTAAAAAACTAGTACGTGGCACTGCGGCTCCTGC
Pool=1KGTest_var13224_geneIDs=ENSG00000146535_chrom=chr7_pos=2822986_strand=-_ref=T_alt=A_allele=ref_haploFlag=Base_restrictionFlag=None_length=180_numOtherVars=0	ACTGGCCGCTTGACGGGGGACAGCAGAGAAGCAGGGCAGGGAGAGGGAGGAGACAAACTAAATCCCACCCATGGGCCAGCTCCCCGGGAGACCTGTCACCCACATACCTAGCACCATGGCAGTCCAGGCAACCCCTGTGCGATGGATCCAGTTTAAAGTGACACCCACTGCGGCTCCTGC
Pool=1KGTest_var13224_geneIDs=ENSG00000146535_chrom=chr7_pos=2822986_strand=-_ref=T_alt=A_allele=alt1_haploFlag=Base_restrictionFlag=None_length=180_numOtherVars=0	ACTGGCCGCTTGACGGGGGACAGCAGAGAAGCAGGGCAGGGAGAGGGAGGAGACAAACTAAATCCCACCCATGGGCCAGCTCCCCGGGAGTCCTGTCACCCACATACCTAGCACCATGGCAGTCCAGGCAACCCCTGTGCGATGGATCCAGTTTAAAGTGACACCCACTGCGGCTCCTGC
Pool=1KGTest_var13225_geneIDs=ENSG00000146535_chrom=chr7_pos=2823476_strand=-_ref=G_alt=A_allele=ref_haploFlag=Base_restrictionFlag=None_length=180_numOtherVars=0	ACTGGCCGCTTGACGAAGTCAGGAGTTTGAGACCAGCCTGGCCAATGTGGTGAAACCCTGTCTCTACTAAAAATACAAAAATAAGCCAGACATGGTGGTGGGTGCCTGTAATCCCACCTACTCGGGAGGCTGAGGCAAGAGAATCGCTTGAATCCAGGAGGCGCACACTGCGGCTCCTGC
Pool=1KGTest_var13225_geneIDs=ENSG00000146535_chrom=chr7_pos=2823476_strand=-_ref=G_alt=A_allele=alt1_haploFlag=Base_restrictionFlag=None_length=180_numOtherVars=0	ACTGGCCGCTTGACGAAGTCAGGAGTTTGAGACCAGCCTGGCCAATGTGGTGAAACCCTGTCTCTACTAAAAATACAAAAATAAGCCAGATATGGTGGTGGGTGCCTGTAATCCCACCTACTCGGGAGGCTGAGGCAAGAGAATCGCTTGAATCCAGGAGGCGCACACTGCGGCTCCTGC
Pool=1KGTest_var13226_geneIDs=ENSG00000146535_chrom=chr7_pos=2836848_strand=-_ref=T_alt=G_allele=ref_haploFlag=Base_restrictionFlag=None_length=180_numOtherVars=0	ACTGGCCGCTTGACGGCCTGTGGTCCCAGCTCCTTGAGAGGCTACGGGCAAGGATCACTTGAGCCCAGAAGGTCGAGATTGCAGTGAGCCATGTTCATGCCACTGCACTCCAGCCTGGGTGACAGAGCAAGACCCAGTCTCCAAAAAAGGAACATAGATAAGTGCCACTGCGGCTCCTGC
Pool=1KGTest_var13226_geneIDs=ENSG00000146535_chrom=chr7_pos=2836848_strand=-_ref=T_alt=G_allele=alt1_haploFlag=Base_restrictionFlag=None_length=180_numOtherVars=0	ACTGGCCGCTTGACGGCCTGTGGTCCCAGCTCCTTGAGAGGCTACGGGCAAGGATCACTTGAGCCCAGAAGGTCGAGATTGCAGTGAGCCCTGTTCATGCCACTGCACTCCAGCCTGGGTGACAGAGCAAGACCCAGTCTCCAAAAAAGGAACATAGATAAGTGCCACTGCGGCTCCTGC
Pool=1KGTest_var13227_geneIDs=ENSG00000146535_chrom=chr7_pos=2841164_strand=-_ref=G_alt=A_allele=ref_haploFlag=Base_restrictionFlag=None_length=180_numOtherVars=0	ACTGGCCGCTTGACGTTCTTGTGTTTTGAAAAAGGGAAAGGAGGAGTCTTTTCTTGTGGTTGGGTGCAGTTCATTTGGACCAGCTCCAGCCTGCTTGGGCGGATTGTGCGGTGGGAATAGACTGCTGTTGCATGGGCCAGTTTTGCGTGTGTGTGTTTTTAAGCCCACTGCGGCTCCTGC
Pool=1KGTest_var13227_geneIDs=ENSG00000146535_chrom=chr7_pos=2841164_strand=-_ref=G_alt=A_allele=alt1_haploFlag=Base_restrictionFlag=None_length=180_numOtherVars=0	ACTGGCCGCTTGACGTTCTTGTGTTTTGAAAAAGGGAAAGGAGGAGTCTTTTCTTGTGGTTGGGTGCAGTTCATTTGGACCAGCTCCAGCTTGCTTGGGCGGATTGTGCGGTGGGAATAGACTGCTGTTGCATGGGCCAGTTTTGCGTGTGTGTGTTTTTAAGCCCACTGCGGCTCCTGC
Pool=1KGTest_var13228_geneIDs=ENSG00000146535_chrom=chr7_pos=2846894_strand=-_ref=G_alt=T_allele=ref_haploFlag=Base_restrictionFlag=None_length=180_numOtherVars=0	ACTGGCCGCTTGACGTTTTATTACTAATTGGTACTTTATTACTTATTATTGTATTATAATGGGACTTAGAGGAAAATAAAGTATAAAAATCAGTATAAAAGCTTATTTGAAGTAGAGAAGCCAAATGTCTATTCCATTTTTTCTAATTTTCAGTTGTCAGTATACCACTGCGGCTCCTGC
Pool=1KGTest_var13228_geneIDs=ENSG00000146535_chrom=chr7_pos=2846894_strand=-_ref=G_alt=T_allele=alt1_haploFlag=Base_restrictionFlag=None_length=180_numOtherVars=0	ACTGGCCGCTTGACGTTTTATTACTAATTGGTACTTTATTACTTATTATTGTATTATAATGGGACTTAGAGGAAAATAAAGTATAAAAATAAGTATAAAAGCTTATTTGAAGTAGAGAAGCCAAATGTCTATTCCATTTTTTCTAATTTTCAGTTGTCAGTATACCACTGCGGCTCCTGC
Pool=1KGTest_var13229_geneIDs=ENSG00000146535_chrom=chr7_pos=2857876_strand=-_ref=T_alt=C_allele=ref_haploFlag=Base_restrictionFlag=None_length=180_numOtherVars=0	ACTGGCCGCTTGACGATGGTTGGAGATGCTGCTGACTGTCCTGCAGTGTGTGAGGCGCTCCAAAACAGAATTCCCCAGCCCCCAGATGTCAGTACTGATGTGGTAAACAAACTTTGTTCTATGTCAGATGGCCAGTTTTTTAATGGCAGAATTACACTATTATGTCACTGCGGCTCCTGC
Pool=1KGTest_var13229_geneIDs=ENSG00000146535_chrom=chr7_pos=2857876_strand=-_ref=T_alt=C_allele=alt1_haploFlag=Base_restrictionFlag=None_length=180_numOtherVars=0	ACTGGCCGCTTGACGATGGTTGGAGATGCTGCTGACTGTCCTGCAGTGTGTGAGGCGCTCCAAAACAGAATTCCCCAGCCCCCAGATGTCGGTACTGATGTGGTAAACAAACTTTGTTCTATGTCAGATGGCCAGTTTTTTAATGGCAGAATTACACTATTATGTCACTGCGGCTCCTGC
Pool=1KGTest_var13230_geneIDs=ENSG00000146535_chrom=chr7_pos=2859847_strand=-_ref=G_alt=A_allele=ref_haploFlag=Base_restrictionFlag=None_length=180_numOtherVars=0	ACTGGCCGCTTGACGAAACATTTTCATCACCCCAGAAAGAAACCCTGCAGCCACTGCACATTTTCCTCCTGCCCCAGCCCCAGCCCCGGGCGGCCACCAGCCCACTTTCGACACCGTGGATTTCTCTCGACGCTGTTGATTTGCCTTTTCTGAACATTTTATGTACACTGCGGCTCCTGC
Pool=1KGTest_var13230_geneIDs=ENSG00000146535_chrom=chr7_pos=2859847_strand=-_ref=G_alt=A_allele=alt1_haploFlag=Base_restrictionFlag=None_length=180_numOtherVars=0	ACTGGCCGCTTGACGAAACATTTTCATCACCCCAGAAAGAAACCCTGCAGCCACTGCACATTTTCCTCCTGCCCCAGCCCCAGCCCCGGGTGGCCACCAGCCCACTTTCGACACCGTGGATTTCTCTCGACGCTGTTGATTTGCCTTTTCTGAACATTTTATGTACACTGCGGCTCCTGC
Pool=1KGTest_var13231_geneIDs=ENSG00000146535_chrom=chr7_pos=2862542_strand=-_ref=C_alt=A_allele=ref_haploFlag=Base_restrictionFlag=None_length=180_numOtherVars=0	ACTGGCCGCTTGACGCAGTAATGGGAGGCCAGGGAATGGGCAGAGGACTGATAGTGAATCTAGGGAGCACCTTTTTATCACATCTAGGAGGGGGCTGAGCAGACTCTCTTAGGGACTGAGGGGGTTGAGTGTTTATCTCCTTCAACTCCTTTCCAAGTCATTGTCCACTGCGGCTCCTGC
Pool=1KGTest_var13231_geneIDs=ENSG00000146535_chrom=chr7_pos=2862542_strand=-_ref=C_alt=A_allele=alt1_haploFlag=Base_restrictionFlag=None_length=180_numOtherVars=0	ACTGGCCGCTTGACGCAGTAATGGGAGGCCAGGGAATGGGCAGAGGACTGATAGTGAATCTAGGGAGCACCTTTTTATCACATCTAGGAGTGGGCTGAGCAGACTCTCTTAGGGACTGAGGGGGTTGAGTGTTTATCTCCTTCAACTCCTTTCCAAGTCATTGTCCACTGCGGCTCCTGC
Pool=1KGTest_var13232_geneIDs=ENSG00000146535_chrom=chr7_pos=2862906_strand=-_ref=C_alt=T_allele=ref_haploFlag=Base_restrictionFlag=None_length=180_numOtherVars=0	ACTGGCCGCTTGACGTTTTGCCCTTACTGCTATCAGCCTTCAGTCAGATAAGTAGCCTTTTTATATAAATAGTTCCCTCTTGTCTCTGTAGAGCTGGGGAAGGCGGGGTCCCTTGGGTTTGTGTGTATGCTGGATGAAGCAGACAGAAGGGTTCTTCAGGGTATGCACTGCGGCTCCTGC
Pool=1KGTest_var13232_geneIDs=ENSG00000146535_chrom=chr7_pos=2862906_strand=-_ref=C_alt=T_allele=alt1_haploFlag=Base_restrictionFlag=None_length=180_numOtherVars=0	ACTGGCCGCTTGACGTTTTGCCCTTACTGCTATCAGCCTTCAGTCAGATAAGTAGCCTTTTTATATAAATAGTTCCCTCTTGTCTCTGTAAAGCTGGGGAAGGCGGGGTCCCTTGGGTTTGTGTGTATGCTGGATGAAGCAGACAGAAGGGTTCTTCAGGGTATGCACTGCGGCTCCTGC
Pool=1KGTest_var13233_geneIDs=ENSG00000146535_chrom=chr7_pos=2863443_strand=-_ref=T_alt=G_allele=ref_haploFlag=Base_restrictionFlag=None_length=180_numOtherVars=0	ACTGGCCGCTTGACGAATGCGCATTATTTTCATGGGAAAAAGAGTCTTAGAAAAGACATTGCTTCTTTCTCTAAGTAATTTTACTGCATGATCTTTATTCTATGAAGTTTACTCATTTGCATTGGGTTTTATAGATATTAGTAGGTAGTTTGTGCTTTATTATGTCACTGCGGCTCCTGC
Pool=1KGTest_var13233_geneIDs=ENSG00000146535_chrom=chr7_pos=2863443_strand=-_ref=T_alt=G_allele=alt1_haploFlag=Base_restrictionFlag=None_length=180_numOtherVars=0	ACTGGCCGCTTGACGAATGCGCATTATTTTCATGGGAAAAAGAGTCTTAGAAAAGACATTGCTTCTTTCTCTAAGTAATTTTACTGCATGCTCTTTATTCTATGAAGTTTACTCATTTGCATTGGGTTTTATAGATATTAGTAGGTAGTTTGTGCTTTATTATGTCACTGCGGCTCCTGC
Pool=1KGTest_var13234_geneIDs=ENSG00000146535_chrom=chr7_pos=2863574_strand=-_ref=G_alt=A_allele=ref_haploFlag=Base_restrictionFlag=None_length=180_numOtherVars=0	ACTGGCCGCTTGACGTTTTAGGAACCATGTTTTGAATGTGAGCAAAAAGAATGGTGGTGGCATATGGTAATGACACTAACATGTAATGAGCGTTTCTCTCTAATTAAAGGGGATTTATTTTTATTGCCCTTATCTCTGTTTTCTAGAATGCGCATTATTTTCATGCACTGCGGCTCCTGC
Pool=1KGTest_var13234_geneIDs=ENSG00000146535_chrom=chr7_pos=2863574_strand=-_ref=G_alt=A_allele=alt1_haploFlag=Base_restrictionFlag=None_length=180_numOtherVars=0	ACTGGCCGCTTGACGTTTTAGGAACCATGTTTTGAATGTGAGCAAAAAGAATGGTGGTGGCATATGGTAATGACACTAACATGTAATGAGTGTTTCTCTCTAATTAAAGGGGATTTATTTTTATTGCCCTTATCTCTGTTTTCTAGAATGCGCATTATTTTCATGCACTGCGGCTCCTGC
Pool=1KGTest_var13235_geneIDs=ENSG00000146535_chrom=chr7_pos=2864586_strand=-_ref=G_alt=T_allele=ref_haploFlag=Base_restrictionFlag=None_length=180_numOtherVars=0	ACTGGCCGCTTGACGGAGGCAAGCCAGGTGTCTGTCCACCCGCAGGTGCAGACCTCACCCTCACGGGGCCTGAGGGAGAGGGGCCTCCTCCCTTGTCTTTAGTCGGAAAGTGGTTCTTGGACTTCCTGTGCCTGTGGTCACCTGGCCATGCTGTTCAAATGCAGACACTGCGGCTCCTGC
Pool=1KGTest_var13235_geneIDs=ENSG00000146535_chrom=chr7_pos=2864586_strand=-_ref=G_alt=T_allele=alt1_haploFlag=Base_restrictionFlag=None_length=180_numOtherVars=0	ACTGGCCGCTTGACGGAGGCAAGCCAGGTGTCTGTCCACCCGCAGGTGCAGACCTCACCCTCACGGGGCCTGAGGGAGAGGGGCCTCCTCACTTGTCTTTAGTCGGAAAGTGGTTCTTGGACTTCCTGTGCCTGTGGTCACCTGGCCATGCTGTTCAAATGCAGACACTGCGGCTCCTGC
Pool=1KGTest_var13236_geneIDs=ENSG00000146535_chrom=chr7_pos=2867557_strand=-_ref=A_alt=AT_allele=ref_haploFlag=Base_restrictionFlag=None_length=180_numOtherVars=0	ACTGGCCGCTTGACGGTTATCTGGAGCAAATTAGAACTCTTCTGGTAAAGTAAGACGCCCTTTTTCTAGTCTTTCATTAATTAAAAAAAATTTTAAATAAAGTATCGGGGGTAGGGAGAATGTTTCAAATGTAGGTGTTTTTGAAGTAGGTTAAAAGACTTCAATCACTGCGGCTCCTGC
Pool=1KGTest_var13236_geneIDs=ENSG00000146535_chrom=chr7_pos=2867557_strand=-_ref=A_alt=AT_allele=alt1_haploFlag=Base_restrictionFlag=None_length=181_numOtherVars=0	ACTGGCCGCTTGACGGTTATCTGGAGCAAATTAGAACTCTTCTGGTAAAGTAAGACGCCCTTTTTCTAGTCTTTCATTAATTAAAAAAAAATTTTAAATAAAGTATCGGGGGTAGGGAGAATGTTTCAAATGTAGGTGTTTTTGAAGTAGGTTAAAAGACTTCAATCACTGCGGCTCCTGC
Pool=1KGTest_var13237_geneIDs=ENSG00000146535_chrom=chr7_pos=2869522_strand=-_ref=G_alt=A_allele=ref_haploFlag=Base_restrictionFlag=None_length=180_numOtherVars=0	ACTGGCCGCTTGACGGGAGAAAATCCACTAGCCCCAGACAAGTTCCCAGCTCTCATCATCTCCCTTTCCTCAGACAGGGATTGAAAGCAGCGTCTGTCTGTCAAACTCTAGCTCTGGTCCAAGAAGACAAACCAGGTAGAAACAGAATCAGGAAAAACTGGCCTCCACTGCGGCTCCTGC
Pool=1KGTest_var13237_geneIDs=ENSG00000146535_chrom=chr7_pos=2869522_strand=-_ref=G_alt=A_allele=alt1_haploFlag=Base_restrictionFlag=None_length=180_numOtherVars=0	ACTGGCCGCTTGACGGGAGAAAATCCACTAGCCCCAGACAAGTTCCCAGCTCTCATCATCTCCCTTTCCTCAGACAGGGATTGAAAGCAGTGTCTGTCTGTCAAACTCTAGCTCTGGTCCAAGAAGACAAACCAGGTAGAAACAGAATCAGGAAAAACTGGCCTCCACTGCGGCTCCTGC
Pool=1KGTest_var13238_geneIDs=ENSG00000146535_chrom=chr7_pos=2869985_strand=-_ref=T_alt=C_allele=ref_haploFlag=Base_restrictionFlag=None_length=180_numOtherVars=0	ACTGGCCGCTTGACGGCAGTGGTCAGGAGCCTACTTGGCTACAAACCCAAAACCAGACTCTTTAGTCAGAAGGCCAGTATTTTCATCTCCATCCACCTGACTCCTGTTTTGATTTCCAAATGGATTCTAGACTGGGAGCAGAGGAAGAAATATTGAGACTCGTATCACTGCGGCTCCTGC
Pool=1KGTest_var13238_geneIDs=ENSG00000146535_chrom=chr7_pos=2869985_strand=-_ref=T_alt=C_allele=alt1_haploFlag=Base_restrictionFlag=None_length=180_numOtherVars=0	ACTGGCCGCTTGACGGCAGTGGTCAGGAGCCTACTTGGCTACAAACCCAAAACCAGACTCTTTAGTCAGAAGGCCAGTATTTTCATCTCCGTCCACCTGACTCCTGTTTTGATTTCCAAATGGATTCTAGACTGGGAGCAGAGGAAGAAATATTGAGACTCGTATCACTGCGGCTCCTGC
Pool=1KGTest_var13239_geneIDs=ENSG00000146535_chrom=chr7_pos=2870454_strand=-_ref=T_alt=G_allele=ref_haploFlag=Base_restrictionFlag=None_length=180_numOtherVars=0	ACTGGCCGCTTGACGAATCACAGCTCACTGCAGCTTCGACCTCCTGGGCTCAAGTGATCTTCCGACCTCAGCCTCCTGGGTAGCTAGGACACAGGTGCACACCGCCATAGCCCACTTGGCAGGGAGCTTGTGTGTTTGAAGCACCTTATCTGTTATGTCTTTGATCACTGCGGCTCCTGC
Pool=1KGTest_var13239_geneIDs=ENSG00000146535_chrom=chr7_pos=2870454_strand=-_ref=T_alt=G_allele=alt1_haploFlag=Base_restrictionFlag=None_length=180_numOtherVars=0	ACTGGCCGCTTGACGAATCACAGCTCACTGCAGCTTCGACCTCCTGGGCTCAAGTGATCTTCCGACCTCAGCCTCCTGGGTAGCTAGGACCCAGGTGCACACCGCCATAGCCCACTTGGCAGGGAGCTTGTGTGTTTGAAGCACCTTATCTGTTATGTCTTTGATCACTGCGGCTCCTGC
Pool=1KGTest_var13240_geneIDs=ENSG00000146535_chrom=chr7_pos=2870587_strand=-_ref=GA_alt=G_allele=ref_haploFlag=Base_restrictionFlag=None_length=180_numOtherVars=0	ACTGGCCGCTTGACGAGAAGATGGCCTGGAAGGAATGATACCTTGATACCTTCTCTGTGCATTGGGAGCTTTTGTTTTTTGTTTTTTTTTCATTAATTTTTTTGAGACAGGGTCTTGCTCTGTCACCTAGGCTGATGTGCAGTGGTGCAATCACAGCTCACTGCACACTGCGGCTCCTGC
Pool=1KGTest_var13240_geneIDs=ENSG00000146535_chrom=chr7_pos=2870587_strand=-_ref=GA_alt=G_allele=alt1_haploFlag=Base_restrictionFlag=None_length=179_numOtherVars=0	ACTGGCCGCTTGACGAGAAGATGGCCTGGAAGGAATGATACCTTGATACCTTCTCTGTGCATTGGGAGCTTTTGTTTTTTGTTTTTTTTCATTAATTTTTTTGAGACAGGGTCTTGCTCTGTCACCTAGGCTGATGTGCAGTGGTGCAATCACAGCTCACTGCACACTGCGGCTCCTGC
Pool=1KGTest_var13241_geneIDs=ENSG00000146535_chrom=chr7_pos=2871087_strand=-_ref=GAGTGC_alt=G_allele=ref_haploFlag=Base_restrictionFlag=None_length=180_numOtherVars=0	ACTGGCCGCTTGACGGGGAGGCTGAGGCAGGAGAATGGCGTGAACCCGGGAGGTGTAGTTTGCAGTGAGCAGAGATCGCGCCACTGCACTCCAGCCTGGGCGACAGAGTGAGACTCCATCTCAAAAAAAAAAAAAAAAAGAAAGTGAAGTTCCATAATTTTAGTTCACTGCGGCTCCTGC
Pool=1KGTest_var13241_geneIDs=ENSG00000146535_chrom=chr7_pos=2871087_strand=-_ref=GAGTGC_alt=G_allele=alt1_haploFlag=Base_restrictionFlag=None_length=175_numOtherVars=0	ACTGGCCGCTTGACGGGGAGGCTGAGGCAGGAGAATGGCGTGAACCCGGGAGGTGTAGTTTGCAGTGAGCAGAGATCGCGCCACTCCAGCCTGGGCGACAGAGTGAGACTCCATCTCAAAAAAAAAAAAAAAAAGAAAGTGAAGTTCCATAATTTTAGTTCACTGCGGCTCCTGC
Pool=1KGTest_var13242_geneIDs=ENSG00000146535_chrom=chr7_pos=2871317_strand=-_ref=A_alt=G_allele=ref_haploFlag=Base_restrictionFlag=None_length=180_numOtherVars=0	ACTGGCCGCTTGACGATAACTATTTATATTTTTGTGACCACTTGTGTTTTTTTTAAGAAAATGAAGTTCCAGGCGGGGCGCGGTGGTTCATGCCTGTAATCCCAGCACTTTGGGAGGCTGAGGCGGGCGGATCACGAGGTCAGGAGATCGAGACCATCCTGGCTACACTGCGGCTCCTGC
Pool=1KGTest_var13242_geneIDs=ENSG00000146535_chrom=chr7_pos=2871317_strand=-_ref=A_alt=G_allele=alt1_haploFlag=Base_restrictionFlag=None_length=180_numOtherVars=0	ACTGGCCGCTTGACGATAACTATTTATATTTTTGTGACCACTTGTGTTTTTTTTAAGAAAATGAAGTTCCAGGCGGGGCGCGGTGGTTCACGCCTGTAATCCCAGCACTTTGGGAGGCTGAGGCGGGCGGATCACGAGGTCAGGAGATCGAGACCATCCTGGCTACACTGCGGCTCCTGC
Pool=1KGTest_var13243_geneIDs=ENSG00000146535_chrom=chr7_pos=2872233_strand=-_ref=A_alt=G_allele=ref_haploFlag=Base_restrictionFlag=None_length=180_numOtherVars=0	ACTGGCCGCTTGACGTGGCCCTGTTAAATCAGACCACAGCAGCAGAGAACCAGCTGTAGTGGGTATTTGCTGGTGGAAGTGTGCCAGGCATGGGTAATCAATAGCTACTTAAGCCAAGCCGAACAGAAACTAAGCCCGAGGAACACTGAGACCCGAAGAATCTGTCACTGCGGCTCCTGC
Pool=1KGTest_var13243_geneIDs=ENSG00000146535_chrom=chr7_pos=2872233_strand=-_ref=A_alt=G_allele=alt1_haploFlag=Base_restrictionFlag=None_length=180_numOtherVars=0	ACTGGCCGCTTGACGTGGCCCTGTTAAATCAGACCACAGCAGCAGAGAACCAGCTGTAGTGGGTATTTGCTGGTGGAAGTGTGCCAGGCACGGGTAATCAATAGCTACTTAAGCCAAGCCGAACAGAAACTAAGCCCGAGGAACACTGAGACCCGAAGAATCTGTCACTGCGGCTCCTGC
Pool=1KGTest_var13244_geneIDs=ENSG00000146535_chrom=chr7_pos=2872446_strand=-_ref=G_alt=A_allele=ref_haploFlag=Base_restrictionFlag=None_length=180_numOtherVars=0	ACTGGCCGCTTGACGTCCAGAGGACAGAGAAGCAGAGGGTGGGAGCTCTTGCAAGCAGCTAGAAAGGTGCTGGAGGGCAGCACATCCAGCCGCTCTGGACGGCAAGGGGAAGAAAACATCCCTGACCCCCACTTTCTTAAGTAGAGACCAAGTAGACGGCACCTCCACTGCGGCTCCTGC
Pool=1KGTest_var13244_geneIDs=ENSG00000146535_chrom=chr7_pos=2872446_strand=-_ref=G_alt=A_allele=alt1_haploFlag=Base_restrictionFlag=None_length=180_numOtherVars=0	ACTGGCCGCTTGACGTCCAGAGGACAGAGAAGCAGAGGGTGGGAGCTCTTGCAAGCAGCTAGAAAGGTGCTGGAGGGCAGCACATCCAGCTGCTCTGGACGGCAAGGGGAAGAAAACATCCCTGACCCCCACTTTCTTAAGTAGAGACCAAGTAGACGGCACCTCCACTGCGGCTCCTGC
Pool=1KGTest_var13245_geneIDs=ENSG00000146535_chrom=chr7_pos=2873136_strand=-_ref=C_alt=T_allele=ref_haploFlag=Base_restrictionFlag=None_length=180_numOtherVars=0	ACTGGCCGCTTGACGTTTTTGGGGATTCAGAACACATGAGTGATTGGTCTTGTCCCCTGGCTTTCGAGTTTACATGTTGATTATCTTAACGAAATAATTAGGGGGAGCAGGGTTTGACCTTCAGTCATCTGTCATGTGAGATTTGGAAGCCAGCTGTGCTTGATGCACTGCGGCTCCTGC
Pool=1KGTest_var13245_geneIDs=ENSG00000146535_chrom=chr7_pos=2873136_strand=-_ref=C_alt=T_allele=alt1_haploFlag=Base_restrictionFlag=None_length=180_numOtherVars=0	ACTGGCCGCTTGACGTTTTTGGGGATTCAGAACACATGAGTGATTGGTCTTGTCCCCTGGCTTTCGAGTTTACATGTTGATTATCTTAACAAAATAATTAGGGGGAGCAGGGTTTGACCTTCAGTCATCTGTCATGTGAGATTTGGAAGCCAGCTGTGCTTGATGCACTGCGGCTCCTGC
Pool=1KGTest_var13246_geneIDs=ENSG00000146535_chrom=chr7_pos=2873234_strand=-_ref=C_alt=T_allele=ref_haploFlag=Base_restrictionFlag=None_length=180_numOtherVars=1	ACTGGCCGCTTGACGGGGGTTGGTCCTTTCGTAATACCAAAAAACCAAACAAAACAAATGCAAAAACATCTTTTTCCGTCAGCTAACTAAGTCCAGAGAGACTCCTCTGGCCATTTTTGGGGATTCAGAACACATGAGTGATTGGTCTTGTCCCCTGGCTTTCGACACTGCGGCTCCTGC
Pool=1KGTest_var13246_geneIDs=ENSG00000146535_chrom=chr7_pos=2873234_strand=-_ref=C_alt=T_allele=alt1_haploFlag=Base_restrictionFlag=None_length=180_numOtherVars=1	ACTGGCCGCTTGACGGGGGTTGGTCCTTTCGTAATACCAAAAAACCAAACAAAACAAATGCAAAAACATCTTTTTCCGTCAGCTAACTAAATCCAGAGAGACTCCTCTGGCCATTTTTGGGGATTCAGAACACATGAGTGATTGGTCTTGTCCCCTGGCTTTCGACACTGCGGCTCCTGC
Pool=1KGTest_var13246_geneIDs=ENSG00000146535_chrom=chr7_pos=2873234_strand=-_ref=C_alt=T_allele=ref_haploFlag=Base,var13247:C/G_restrictionFlag=None_length=180_numOtherVars=1	ACTGGCCGCTTGACGGGGGTTGGTCCTTTCGTAATACCAAAAAACCAAACAAAACAAATGCAAAAACATCTTTTTCCCTCAGCTAACTAAGTCCAGAGAGACTCCTCTGGCCATTTTTGGGGATTCAGAACACATGAGTGATTGGTCTTGTCCCCTGGCTTTCGACACTGCGGCTCCTGC
Pool=1KGTest_var13246_geneIDs=ENSG00000146535_chrom=chr7_pos=2873234_strand=-_ref=C_alt=T_allele=alt1_haploFlag=Base,var13247:C/G_restrictionFlag=None_length=180_numOtherVars=1	ACTGGCCGCTTGACGGGGGTTGGTCCTTTCGTAATACCAAAAAACCAAACAAAACAAATGCAAAAACATCTTTTTCCCTCAGCTAACTAAATCCAGAGAGACTCCTCTGGCCATTTTTGGGGATTCAGAACACATGAGTGATTGGTCTTGTCCCCTGGCTTTCGACACTGCGGCTCCTGC
Pool=1KGTest_var13247_geneIDs=ENSG00000146535_chrom=chr7_pos=2873247_strand=-_ref=C_alt=G_allele=ref_haploFlag=Base_restrictionFlag=None_length=180_numOtherVars=1	ACTGGCCGCTTGACGTGCTTTGACATACGGGGTTGGTCCTTTCGTAATACCAAAAAACCAAACAAAACAAATGCAAAAACATCTTTTTCCGTCAGCTAACTAAGTCCAGAGAGACTCCTCTGGCCATTTTTGGGGATTCAGAACACATGAGTGATTGGTCTTGTCCACTGCGGCTCCTGC
Pool=1KGTest_var13247_geneIDs=ENSG00000146535_chrom=chr7_pos=2873247_strand=-_ref=C_alt=G_allele=alt1_haploFlag=Base_restrictionFlag=None_length=180_numOtherVars=1	ACTGGCCGCTTGACGTGCTTTGACATACGGGGTTGGTCCTTTCGTAATACCAAAAAACCAAACAAAACAAATGCAAAAACATCTTTTTCCCTCAGCTAACTAAGTCCAGAGAGACTCCTCTGGCCATTTTTGGGGATTCAGAACACATGAGTGATTGGTCTTGTCCACTGCGGCTCCTGC
Pool=1KGTest_var13247_geneIDs=ENSG00000146535_chrom=chr7_pos=2873247_strand=-_ref=C_alt=G_allele=ref_haploFlag=Base,var13246:C/T_restrictionFlag=None_length=180_numOtherVars=1	ACTGGCCGCTTGACGTGCTTTGACATACGGGGTTGGTCCTTTCGTAATACCAAAAAACCAAACAAAACAAATGCAAAAACATCTTTTTCCGTCAGCTAACTAAATCCAGAGAGACTCCTCTGGCCATTTTTGGGGATTCAGAACACATGAGTGATTGGTCTTGTCCACTGCGGCTCCTGC
Pool=1KGTest_var13247_geneIDs=ENSG00000146535_chrom=chr7_pos=2873247_strand=-_ref=C_alt=G_allele=alt1_haploFlag=Base,var13246:C/T_restrictionFlag=None_length=180_numOtherVars=1	ACTGGCCGCTTGACGTGCTTTGACATACGGGGTTGGTCCTTTCGTAATACCAAAAAACCAAACAAAACAAATGCAAAAACATCTTTTTCCCTCAGCTAACTAAATCCAGAGAGACTCCTCTGGCCATTTTTGGGGATTCAGAACACATGAGTGATTGGTCTTGTCCACTGCGGCTCCTGC
Pool=1KGTest_var13248_geneIDs=ENSG00000146535_chrom=chr7_pos=2873373_strand=-_ref=CTG_alt=C_allele=ref_haploFlag=Base_restrictionFlag=None_length=180_numOtherVars=0	ACTGGCCGCTTGACGCTCTTTAGGCTTGATGCTGCGGCGGGTTTGCGTGGCGGCAGAAGCATACATCTGCTTCTGGGGTCTGGAAGCACAGTTTGGTTTTTATGGCCTTGTTGGCAAATTGCATTTAACAGGTTTACCTTATGCTTTGACATACGGGGTTGGTCCCACTGCGGCTCCTGC
Pool=1KGTest_var13248_geneIDs=ENSG00000146535_chrom=chr7_pos=2873373_strand=-_ref=CTG_alt=C_allele=alt1_haploFlag=Base_restrictionFlag=None_length=178_numOtherVars=0	ACTGGCCGCTTGACGCTCTTTAGGCTTGATGCTGCGGCGGGTTTGCGTGGCGGCAGAAGCATACATCTGCTTCTGGGGTCTGGAAGCAGTTTGGTTTTTATGGCCTTGTTGGCAAATTGCATTTAACAGGTTTACCTTATGCTTTGACATACGGGGTTGGTCCCACTGCGGCTCCTGC
Pool=1KGTest_var13249_geneIDs=ENSG00000146535_chrom=chr7_pos=2873648_strand=-_ref=A_alt=G_allele=ref_haploFlag=Base_restrictionFlag=None_length=180_numOtherVars=0	ACTGGCCGCTTGACGCCCTAGAAAATTCATGTATCTGTGTAGGGTTTCAGGGGAGTGTTTGGACATCCGGAATCCCAAGAGTGGGCCTACTAGTGGCCCATGCACTGCAGGTTAACAGCTTTTGTTGTGGAATATCAAAGATTATGTAAAAATTTTGGAAATTAACACTGCGGCTCCTGC
Pool=1KGTest_var13249_geneIDs=ENSG00000146535_chrom=chr7_pos=2873648_strand=-_ref=A_alt=G_allele=alt1_haploFlag=Base_restrictionFlag=None_length=180_numOtherVars=0	ACTGGCCGCTTGACGCCCTAGAAAATTCATGTATCTGTGTAGGGTTTCAGGGGAGTGTTTGGACATCCGGAATCCCAAGAGTGGGCCTACCAGTGGCCCATGCACTGCAGGTTAACAGCTTTTGTTGTGGAATATCAAAGATTATGTAAAAATTTTGGAAATTAACACTGCGGCTCCTGC
Pool=1KGTest_var13250_geneIDs=ENSG00000146535_chrom=chr7_pos=2873763_strand=-_ref=G_alt=A_allele=ref_haploFlag=Base_restrictionFlag=None_length=180_numOtherVars=0	ACTGGCCGCTTGACGGAATACATAGAGATACTAAAGAATCAGAACTTTCTAGTCCAAAGGAGTGGTTGTAATGTGGTGGCTTTCTTTGGACTGCAGTCGCAGCACTCTAGCTGAAAGCTGTGGGTCTTCTCCCTAGAAAATTCATGTATCTGTGTAGGGTTTCAGCACTGCGGCTCCTGC
Pool=1KGTest_var13250_geneIDs=ENSG00000146535_chrom=chr7_pos=2873763_strand=-_ref=G_alt=A_allele=alt1_haploFlag=Base_restrictionFlag=None_length=180_numOtherVars=0	ACTGGCCGCTTGACGGAATACATAGAGATACTAAAGAATCAGAACTTTCTAGTCCAAAGGAGTGGTTGTAATGTGGTGGCTTTCTTTGGATTGCAGTCGCAGCACTCTAGCTGAAAGCTGTGGGTCTTCTCCCTAGAAAATTCATGTATCTGTGTAGGGTTTCAGCACTGCGGCTCCTGC
Pool=1KGTest_var13251_geneIDs=ENSG00000146535_chrom=chr7_pos=2874540_strand=-_ref=C_alt=T_allele=ref_haploFlag=Base_restrictionFlag=None_length=180_numOtherVars=1	ACTGGCCGCTTGACGGCAATGTATAGTCATGCATCGCGATGCATAGTCACGCATTGCTTAACGACTGGGATCCCGTCCAGGAAATGCATCGTTAGGTGAGGTTCTTACGCAAACATCCTAGAGTGGACCTACACAAACCTAGATAATATAGCTGACCGTATACCTCACTGCGGCTCCTGC
Pool=1KGTest_var13251_geneIDs=ENSG00000146535_chrom=chr7_pos=2874540_strand=-_ref=C_alt=T_allele=alt1_haploFlag=Base_restrictionFlag=None_length=180_numOtherVars=1	ACTGGCCGCTTGACGGCAATGTATAGTCATGCATCGCGATGCATAGTCACGCATTGCTTAACGACTGGGATCCCGTCCAGGAAATGCATCATTAGGTGAGGTTCTTACGCAAACATCCTAGAGTGGACCTACACAAACCTAGATAATATAGCTGACCGTATACCTCACTGCGGCTCCTGC
Pool=1KGTest_var13251_geneIDs=ENSG00000146535_chrom=chr7_pos=2874540_strand=-_ref=C_alt=T_allele=ref_haploFlag=Base,var13252:A/G_restrictionFlag=None_length=180_numOtherVars=1	ACTGGCCGCTTGACGGCAATGTATAGTCACGCATCGCGATGCATAGTCACGCATTGCTTAACGACTGGGATCCCGTCCAGGAAATGCATCGTTAGGTGAGGTTCTTACGCAAACATCCTAGAGTGGACCTACACAAACCTAGATAATATAGCTGACCGTATACCTCACTGCGGCTCCTGC
Pool=1KGTest_var13251_geneIDs=ENSG00000146535_chrom=chr7_pos=2874540_strand=-_ref=C_alt=T_allele=alt1_haploFlag=Base,var13252:A/G_restrictionFlag=None_length=180_numOtherVars=1	ACTGGCCGCTTGACGGCAATGTATAGTCACGCATCGCGATGCATAGTCACGCATTGCTTAACGACTGGGATCCCGTCCAGGAAATGCATCATTAGGTGAGGTTCTTACGCAAACATCCTAGAGTGGACCTACACAAACCTAGATAATATAGCTGACCGTATACCTCACTGCGGCTCCTGC
Pool=1KGTest_var13252_geneIDs=ENSG00000146535_chrom=chr7_pos=2874601_strand=-_ref=A_alt=G_allele=ref_haploFlag=Base_restrictionFlag=None_length=180_numOtherVars=1	ACTGGCCGCTTGACGGTGTAGCCTTTAGCCACCCCAAGGTAGACTTGTCTTATATGCAGATGTATAGTCACGCATCGCAATGTATAGTCATGCATCGCGATGCATAGTCACGCATTGCTTAACGACTGGGATCCCGTCCAGGAAATGCATCGTTAGGTGAGGTTCCACTGCGGCTCCTGC
Pool=1KGTest_var13252_geneIDs=ENSG00000146535_chrom=chr7_pos=2874601_strand=-_ref=A_alt=G_allele=alt1_haploFlag=Base_restrictionFlag=None_length=180_numOtherVars=1	ACTGGCCGCTTGACGGTGTAGCCTTTAGCCACCCCAAGGTAGACTTGTCTTATATGCAGATGTATAGTCACGCATCGCAATGTATAGTCACGCATCGCGATGCATAGTCACGCATTGCTTAACGACTGGGATCCCGTCCAGGAAATGCATCGTTAGGTGAGGTTCCACTGCGGCTCCTGC
Pool=1KGTest_var13252_geneIDs=ENSG00000146535_chrom=chr7_pos=2874601_strand=-_ref=A_alt=G_allele=ref_haploFlag=Base,var13251:C/T_restrictionFlag=None_length=180_numOtherVars=1	ACTGGCCGCTTGACGGTGTAGCCTTTAGCCACCCCAAGGTAGACTTGTCTTATATGCAGATGTATAGTCACGCATCGCAATGTATAGTCATGCATCGCGATGCATAGTCACGCATTGCTTAACGACTGGGATCCCGTCCAGGAAATGCATCATTAGGTGAGGTTCCACTGCGGCTCCTGC
Pool=1KGTest_var13252_geneIDs=ENSG00000146535_chrom=chr7_pos=2874601_strand=-_ref=A_alt=G_allele=alt1_haploFlag=Base,var13251:C/T_restrictionFlag=None_length=180_numOtherVars=1	ACTGGCCGCTTGACGGTGTAGCCTTTAGCCACCCCAAGGTAGACTTGTCTTATATGCAGATGTATAGTCACGCATCGCAATGTATAGTCACGCATCGCGATGCATAGTCACGCATTGCTTAACGACTGGGATCCCGTCCAGGAAATGCATCATTAGGTGAGGTTCCACTGCGGCTCCTGC
Pool=1KGTest_var13253_geneIDs=ENSG00000146535_chrom=chr7_pos=2875420_strand=-_ref=G_alt=A_allele=ref_haploFlag=Base_restrictionFlag=None_length=180_numOtherVars=0	ACTGGCCGCTTGACGCTTGAGAATGGCTAATGAAGACATCACCGATTTGATAAGGCATCATTAAGCAGTCAGCATCTGCAAGCATGGTACCGTCACGAGCATCTTCTACGTTTTGGAGTTGTTTCTGTTTTACTTCTATTTCTTCCTTCAGCTCTGTGATTCTACCACTGCGGCTCCTGC
Pool=1KGTest_var13253_geneIDs=ENSG00000146535_chrom=chr7_pos=2875420_strand=-_ref=G_alt=A_allele=alt1_haploFlag=Base_restrictionFlag=None_length=180_numOtherVars=0	ACTGGCCGCTTGACGCTTGAGAATGGCTAATGAAGACATCACCGATTTGATAAGGCATCATTAAGCAGTCAGCATCTGCAAGCATGGTACTGTCACGAGCATCTTCTACGTTTTGGAGTTGTTTCTGTTTTACTTCTATTTCTTCCTTCAGCTCTGTGATTCTACCACTGCGGCTCCTGC
Pool=1KGTest_var13254_geneIDs=ENSG00000146535_chrom=chr7_pos=2875570_strand=-_ref=G_alt=A_allele=ref_haploFlag=Base_restrictionFlag=None_length=180_numOtherVars=0	ACTGGCCGCTTGACGCTTCAAGGTTTATGCTGCTCCCAAATTTTGCATACAACTGAACTTTCAAATCTGCTCACACCCACTGAATTGCTTCGACTTTGGATTCTAAGGCGTCAGTTGCTTCTTGCAAATTTTTATTTGCTGCTTCTAACATTTCCTGTGTTTCTTCACTGCGGCTCCTGC
Pool=1KGTest_var13254_geneIDs=ENSG00000146535_chrom=chr7_pos=2875570_strand=-_ref=G_alt=A_allele=alt1_haploFlag=Base_restrictionFlag=None_length=180_numOtherVars=0	ACTGGCCGCTTGACGCTTCAAGGTTTATGCTGCTCCCAAATTTTGCATACAACTGAACTTTCAAATCTGCTCACACCCACTGAATTGCTTTGACTTTGGATTCTAAGGCGTCAGTTGCTTCTTGCAAATTTTTATTTGCTGCTTCTAACATTTCCTGTGTTTCTTCACTGCGGCTCCTGC
Pool=1KGTest_var13255_geneIDs=ENSG00000146535_chrom=chr7_pos=2877914_strand=-_ref=T_alt=TAA_allele=ref_haploFlag=Base_restrictionFlag=None_length=180_numOtherVars=0	ACTGGCCGCTTGACGCATCCTCCTGCCTCAGCCAAAGTGCCGAGATTATAGGCATGAGCGATCCTCCCTGGCTGATTTTTTTTTTTTTTTAAGTATAATGCTTTGTATTATTTTCTTGGTAGTTCCCCTAGGTTTACAGTATACATATGTAACTTATCCCAGTCTCACTGCGGCTCCTGC
Pool=1KGTest_var13255_geneIDs=ENSG00000146535_chrom=chr7_pos=2877914_strand=-_ref=T_alt=TAA_allele=alt1_haploFlag=Base_restrictionFlag=None_length=182_numOtherVars=0	ACTGGCCGCTTGACGCATCCTCCTGCCTCAGCCAAAGTGCCGAGATTATAGGCATGAGCGATCCTCCCTGGCTGATTTTTTTTTTTTTTTTTAAGTATAATGCTTTGTATTATTTTCTTGGTAGTTCCCCTAGGTTTACAGTATACATATGTAACTTATCCCAGTCTCACTGCGGCTCCTGC
Pool=1KGTest_var13256_geneIDs=ENSG00000146535_chrom=chr7_pos=2878103_strand=-_ref=G_alt=A_allele=ref_haploFlag=Base_restrictionFlag=None_length=180_numOtherVars=0	ACTGGCCGCTTGACGTGGCACGATCATGGCTCACTGTAGTCTTGACCTCCTGGACCCAAACCATCCTCCCACCTCAGCCTCCCTAGTAGCCGGGACTACAGATGTGCACCACCACACCCAGCTAATTTTTAATCTATATTTATTTTTTGTAGATAGGGTTCCACTCACTGCGGCTCCTGC
Pool=1KGTest_var13256_geneIDs=ENSG00000146535_chrom=chr7_pos=2878103_strand=-_ref=G_alt=A_allele=alt1_haploFlag=Base_restrictionFlag=None_length=180_numOtherVars=0	ACTGGCCGCTTGACGTGGCACGATCATGGCTCACTGTAGTCTTGACCTCCTGGACCCAAACCATCCTCCCACCTCAGCCTCCCTAGTAGCTGGGACTACAGATGTGCACCACCACACCCAGCTAATTTTTAATCTATATTTATTTTTTGTAGATAGGGTTCCACTCACTGCGGCTCCTGC
Pool=1KGTest_var13257_geneIDs=ENSG00000146535_chrom=chr7_pos=2878510_strand=-_ref=A_alt=G_allele=ref_haploFlag=Base_restrictionFlag=None_length=180_numOtherVars=0	ACTGGCCGCTTGACGAGTCCTCAACTATAATTGTGGATTTGTCTATTTCTTCTTTAGCTCTATCAGTTTTTGTTTCCTGTATTTTGAGGTTCTGTTGTGTGGTGCATAAATGTTTAGGATTATTATATCTTGATAGATTAACCTTTTTTATTATGTAATGTCCTTCACTGCGGCTCCTGC
Pool=1KGTest_var13257_geneIDs=ENSG00000146535_chrom=chr7_pos=2878510_strand=-_ref=A_alt=G_allele=alt1_haploFlag=Base_restrictionFlag=None_length=180_numOtherVars=0	ACTGGCCGCTTGACGAGTCCTCAACTATAATTGTGGATTTGTCTATTTCTTCTTTAGCTCTATCAGTTTTTGTTTCCTGTATTTTGAGGTCCTGTTGTGTGGTGCATAAATGTTTAGGATTATTATATCTTGATAGATTAACCTTTTTTATTATGTAATGTCCTTCACTGCGGCTCCTGC
Pool=1KGTest_var13258_geneIDs=ENSG00000146535_chrom=chr7_pos=2878707_strand=-_ref=G_alt=A_allele=ref_haploFlag=Base_restrictionFlag=None_length=180_numOtherVars=0	ACTGGCCGCTTGACGTGTATTGGTTTGTTTTCTGGCCTAGGATACGGTCTATTTGGCAGATGTTCTGTGGTCTTTTGTTGGTGAACATCCCGTAAGTACATGATAAACGCGTATGCTCGTTTGGCGGAATGTTCTACATGTGTCAGATCTTGATTGATAGTGGTGCACTGCGGCTCCTGC
Pool=1KGTest_var13258_geneIDs=ENSG00000146535_chrom=chr7_pos=2878707_strand=-_ref=G_alt=A_allele=alt1_haploFlag=Base_restrictionFlag=None_length=180_numOtherVars=0	ACTGGCCGCTTGACGTGTATTGGTTTGTTTTCTGGCCTAGGATACGGTCTATTTGGCAGATGTTCTGTGGTCTTTTGTTGGTGAACATCCTGTAAGTACATGATAAACGCGTATGCTCGTTTGGCGGAATGTTCTACATGTGTCAGATCTTGATTGATAGTGGTGCACTGCGGCTCCTGC
Pool=1KGTest_var13259_geneIDs=ENSG00000146535_chrom=chr7_pos=2878876_strand=-_ref=C_alt=CT_allele=ref_haploFlag=Base_restrictionFlag=None_length=180_numOtherVars=0	ACTGGCCGCTTGACGAGGTTGCAGTGAGCCAACATCGTGCCACTGCACTTTATCCTGGGCGACAGAGTAAGATCCTGCCTCAAAAAAAAAGAAAAGATTTTCCTGTTGTCTCTCTTTTGTTGATTTCTGGTTCGACTCCACTATGGACAGAGAGTATACTGTGTACACTGCGGCTCCTGC
Pool=1KGTest_var13259_geneIDs=ENSG00000146535_chrom=chr7_pos=2878876_strand=-_ref=C_alt=CT_allele=alt1_haploFlag=Base_restrictionFlag=None_length=181_numOtherVars=0	ACTGGCCGCTTGACGAGGTTGCAGTGAGCCAACATCGTGCCACTGCACTTTATCCTGGGCGACAGAGTAAGATCCTGCCTCAAAAAAAAAAGAAAAGATTTTCCTGTTGTCTCTCTTTTGTTGATTTCTGGTTCGACTCCACTATGGACAGAGAGTATACTGTGTACACTGCGGCTCCTGC
Pool=1KGTest_var13260_geneIDs=ENSG00000146535_chrom=chr7_pos=2881739_strand=-_ref=AGGAAG_alt=A_allele=ref_haploFlag=Base_restrictionFlag=None_length=180_numOtherVars=0	ACTGGCCGCTTGACGGTCCTCCCTCCCTTTTTCCTTCCTTCCTTTCCTTCTTTTCTTTCCTTCCTTTCTTTTCTTCCTCCCTTCCCTTCCTTCCTTTCCTTCCTTTCCTTCCCGCCTTCCTTTTCTTCCTTTCTTTCTACCTTCCTTCCTTTTTTCTTTTCTTCCCACTGCGGCTCCTGC
Pool=1KGTest_var13260_geneIDs=ENSG00000146535_chrom=chr7_pos=2881739_strand=-_ref=AGGAAG_alt=A_allele=alt1_haploFlag=Base_restrictionFlag=None_length=175_numOtherVars=0	ACTGGCCGCTTGACGGTCCTCCCTCCCTTTTTCCTTCCTTCCTTTCCTTCTTTTCTTTCCTTCCTTTCTTTTCTTCCTCCCTTCCTTCCTTTCCTTCCTTTCCTTCCCGCCTTCCTTTTCTTCCTTTCTTTCTACCTTCCTTCCTTTTTTCTTTTCTTCCCACTGCGGCTCCTGC
Pool=1KGTest_var13261_geneIDs=ENSG00000146535_chrom=chr7_pos=2881917_strand=-_ref=A_alt=G_allele=ref_haploFlag=Base_restrictionFlag=None_length=180_numOtherVars=0	ACTGGCCGCTTGACGCCACTGCACTCCAGCCTGAGTGGCAGTGAAAAAAAATAAAAGAACCATAGAGTTGATAAAGTCGGGGTTCCAGTCTCTCAGTACCGTGAGCCTGTGTTAAAGGGCCTCAAGGAAGATCTGGAGGAAACTGATGATGAGGGAACAGTGCAGCACTGCGGCTCCTGC
Pool=1KGTest_var13261_geneIDs=ENSG00000146535_chrom=chr7_pos=2881917_strand=-_ref=A_alt=G_allele=alt1_haploFlag=Base_restrictionFlag=None_length=180_numOtherVars=0	ACTGGCCGCTTGACGCCACTGCACTCCAGCCTGAGTGGCAGTGAAAAAAAATAAAAGAACCATAGAGTTGATAAAGTCGGGGTTCCAGTCCCTCAGTACCGTGAGCCTGTGTTAAAGGGCCTCAAGGAAGATCTGGAGGAAACTGATGATGAGGGAACAGTGCAGCACTGCGGCTCCTGC
Pool=1KGTest_var13262_geneIDs=ENSG00000146535_chrom=chr7_pos=2882421_strand=-_ref=G_alt=A_allele=ref_haploFlag=Base_restrictionFlag=None_length=180_numOtherVars=0	ACTGGCCGCTTGACGGTGTAGTTGGATTAGGAAACGTTTTAGGATGTATATGAGTGGCTAAAAGATGAGGCCTCCATGTAAAAACACAACCGCAGTACCATTAGCAAACCTAAACATTAGTAATAGCTCATTATCACCAGATATCCAGTGTTCAGAATTCCTCCACACTGCGGCTCCTGC
Pool=1KGTest_var13262_geneIDs=ENSG00000146535_chrom=chr7_pos=2882421_strand=-_ref=G_alt=A_allele=alt1_haploFlag=Base_restrictionFlag=None_length=180_numOtherVars=0	ACTGGCCGCTTGACGGTGTAGTTGGATTAGGAAACGTTTTAGGATGTATATGAGTGGCTAAAAGATGAGGCCTCCATGTAAAAACACAACTGCAGTACCATTAGCAAACCTAAACATTAGTAATAGCTCATTATCACCAGATATCCAGTGTTCAGAATTCCTCCACACTGCGGCTCCTGC
Pool=1KGTest_var13263_geneIDs=ENSG00000146535_chrom=chr7_pos=2882621_strand=-_ref=A_alt=G_allele=ref_haploFlag=Base_restrictionFlag=None_length=180_numOtherVars=0	ACTGGCCGCTTGACGCTCCCACCTGGGCCTCCCAAAGTGCTGAGATTACAGGTGTGAGCCACACTTTCTAATACGAAAACTTCAAATGTATACAAAAGTAGAGAAAATAGTAGATTGACTGTAAAGTACCTACAGCCCAACTAAAGCAGTCATCAATTCTGTGCCCACTGCGGCTCCTGC
Pool=1KGTest_var13263_geneIDs=ENSG00000146535_chrom=chr7_pos=2882621_strand=-_ref=A_alt=G_allele=alt1_haploFlag=Base_restrictionFlag=None_length=180_numOtherVars=0	ACTGGCCGCTTGACGCTCCCACCTGGGCCTCCCAAAGTGCTGAGATTACAGGTGTGAGCCACACTTTCTAATACGAAAACTTCAAATGTACACAAAAGTAGAGAAAATAGTAGATTGACTGTAAAGTACCTACAGCCCAACTAAAGCAGTCATCAATTCTGTGCCCACTGCGGCTCCTGC
Pool=1KGTest_var13264_geneIDs=ENSG00000146535_chrom=chr7_pos=2883004_strand=-_ref=G_alt=C_allele=ref_haploFlag=Base_restrictionFlag=None_length=180_numOtherVars=2	ACTGGCCGCTTGACGCTCAGTCTCCTGGCCTCAAGTGATCCTCCTGCCTTGGTCTCCCTCAAGTGCTGGGATTATAGGCATGAGTCATGGCGCCCGGTCTGCCTCTGCCCTCTCTAGGGTGCCTGGGGACCGTGGGAGTGGGAACTCGGGCCAGCTTCTGGGGATCACTGCGGCTCCTGC
Pool=1KGTest_var13264_geneIDs=ENSG00000146535_chrom=chr7_pos=2883004_strand=-_ref=G_alt=C_allele=alt1_haploFlag=Base_restrictionFlag=None_length=180_numOtherVars=2	ACTGGCCGCTTGACGCTCAGTCTCCTGGCCTCAAGTGATCCTCCTGCCTTGGTCTCCCTCAAGTGCTGGGATTATAGGCATGAGTCATGGGGCCCGGTCTGCCTCTGCCCTCTCTAGGGTGCCTGGGGACCGTGGGAGTGGGAACTCGGGCCAGCTTCTGGGGATCACTGCGGCTCCTGC
Pool=1KGTest_var13264_geneIDs=ENSG00000146535_chrom=chr7_pos=2883004_strand=-_ref=G_alt=C_allele=ref_haploFlag=Base,var13265:C/G_restrictionFlag=None_length=180_numOtherVars=2	ACTGGCCGCTTGACGCTCAGTCTCCTGGCCTCAAGTGATCCTCCTGCCTTGGTCTCCCTCAAGTGCTGGGATTATAGGCATGAGTCATCGCGCCCGGTCTGCCTCTGCCCTCTCTAGGGTGCCTGGGGACCGTGGGAGTGGGAACTCGGGCCAGCTTCTGGGGATCACTGCGGCTCCTGC
Pool=1KGTest_var13264_geneIDs=ENSG00000146535_chrom=chr7_pos=2883004_strand=-_ref=G_alt=C_allele=alt1_haploFlag=Base,var13265:C/G_restrictionFlag=None_length=180_numOtherVars=2	ACTGGCCGCTTGACGCTCAGTCTCCTGGCCTCAAGTGATCCTCCTGCCTTGGTCTCCCTCAAGTGCTGGGATTATAGGCATGAGTCATCGGGCCCGGTCTGCCTCTGCCCTCTCTAGGGTGCCTGGGGACCGTGGGAGTGGGAACTCGGGCCAGCTTCTGGGGATCACTGCGGCTCCTGC
Pool=1KGTest_var13264_geneIDs=ENSG00000146535_chrom=chr7_pos=2883004_strand=-_ref=G_alt=C_allele=ref_haploFlag=Base,var13266:G/A_restrictionFlag=None_length=180_numOtherVars=2	ACTGGCCGCTTGACGCTCAGTCTTCTGGCCTCAAGTGATCCTCCTGCCTTGGTCTCCCTCAAGTGCTGGGATTATAGGCATGAGTCATGGCGCCCGGTCTGCCTCTGCCCTCTCTAGGGTGCCTGGGGACCGTGGGAGTGGGAACTCGGGCCAGCTTCTGGGGATCACTGCGGCTCCTGC
Pool=1KGTest_var13264_geneIDs=ENSG00000146535_chrom=chr7_pos=2883004_strand=-_ref=G_alt=C_allele=alt1_haploFlag=Base,var13266:G/A_restrictionFlag=None_length=180_numOtherVars=2	ACTGGCCGCTTGACGCTCAGTCTTCTGGCCTCAAGTGATCCTCCTGCCTTGGTCTCCCTCAAGTGCTGGGATTATAGGCATGAGTCATGGGGCCCGGTCTGCCTCTGCCCTCTCTAGGGTGCCTGGGGACCGTGGGAGTGGGAACTCGGGCCAGCTTCTGGGGATCACTGCGGCTCCTGC
Pool=1KGTest_var13264_geneIDs=ENSG00000146535_chrom=chr7_pos=2883004_strand=-_ref=G_alt=C_allele=ref_haploFlag=Base,var13265:C/G,var13266:G/A_restrictionFlag=None_length=180_numOtherVars=2	ACTGGCCGCTTGACGCTCAGTCTTCTGGCCTCAAGTGATCCTCCTGCCTTGGTCTCCCTCAAGTGCTGGGATTATAGGCATGAGTCATCGCGCCCGGTCTGCCTCTGCCCTCTCTAGGGTGCCTGGGGACCGTGGGAGTGGGAACTCGGGCCAGCTTCTGGGGATCACTGCGGCTCCTGC
Pool=1KGTest_var13264_geneIDs=ENSG00000146535_chrom=chr7_pos=2883004_strand=-_ref=G_alt=C_allele=alt1_haploFlag=Base,var13265:C/G,var13266:G/A_restrictionFlag=None_length=180_numOtherVars=2	ACTGGCCGCTTGACGCTCAGTCTTCTGGCCTCAAGTGATCCTCCTGCCTTGGTCTCCCTCAAGTGCTGGGATTATAGGCATGAGTCATCGGGCCCGGTCTGCCTCTGCCCTCTCTAGGGTGCCTGGGGACCGTGGGAGTGGGAACTCGGGCCAGCTTCTGGGGATCACTGCGGCTCCTGC
Pool=1KGTest_var13265_geneIDs=ENSG00000146535_chrom=chr7_pos=2883006_strand=-_ref=C_alt=G_allele=ref_haploFlag=Base_restrictionFlag=None_length=180_numOtherVars=2	ACTGGCCGCTTGACGGTCTCAGTCTCCTGGCCTCAAGTGATCCTCCTGCCTTGGTCTCCCTCAAGTGCTGGGATTATAGGCATGAGTCATGGCGCCCGGTCTGCCTCTGCCCTCTCTAGGGTGCCTGGGGACCGTGGGAGTGGGAACTCGGGCCAGCTTCTGGGGCACTGCGGCTCCTGC
Pool=1KGTest_var13265_geneIDs=ENSG00000146535_chrom=chr7_pos=2883006_strand=-_ref=C_alt=G_allele=alt1_haploFlag=Base_restrictionFlag=None_length=180_numOtherVars=2	ACTGGCCGCTTGACGGTCTCAGTCTCCTGGCCTCAAGTGATCCTCCTGCCTTGGTCTCCCTCAAGTGCTGGGATTATAGGCATGAGTCATCGCGCCCGGTCTGCCTCTGCCCTCTCTAGGGTGCCTGGGGACCGTGGGAGTGGGAACTCGGGCCAGCTTCTGGGGCACTGCGGCTCCTGC
Pool=1KGTest_var13265_geneIDs=ENSG00000146535_chrom=chr7_pos=2883006_strand=-_ref=C_alt=G_allele=ref_haploFlag=Base,var13264:G/C_restrictionFlag=None_length=180_numOtherVars=2	ACTGGCCGCTTGACGGTCTCAGTCTCCTGGCCTCAAGTGATCCTCCTGCCTTGGTCTCCCTCAAGTGCTGGGATTATAGGCATGAGTCATGGGGCCCGGTCTGCCTCTGCCCTCTCTAGGGTGCCTGGGGACCGTGGGAGTGGGAACTCGGGCCAGCTTCTGGGGCACTGCGGCTCCTGC
Pool=1KGTest_var13265_geneIDs=ENSG00000146535_chrom=chr7_pos=2883006_strand=-_ref=C_alt=G_allele=alt1_haploFlag=Base,var13264:G/C_restrictionFlag=None_length=180_numOtherVars=2	ACTGGCCGCTTGACGGTCTCAGTCTCCTGGCCTCAAGTGATCCTCCTGCCTTGGTCTCCCTCAAGTGCTGGGATTATAGGCATGAGTCATCGGGCCCGGTCTGCCTCTGCCCTCTCTAGGGTGCCTGGGGACCGTGGGAGTGGGAACTCGGGCCAGCTTCTGGGGCACTGCGGCTCCTGC
Pool=1KGTest_var13265_geneIDs=ENSG00000146535_chrom=chr7_pos=2883006_strand=-_ref=C_alt=G_allele=ref_haploFlag=Base,var13266:G/A_restrictionFlag=None_length=180_numOtherVars=2	ACTGGCCGCTTGACGGTCTCAGTCTTCTGGCCTCAAGTGATCCTCCTGCCTTGGTCTCCCTCAAGTGCTGGGATTATAGGCATGAGTCATGGCGCCCGGTCTGCCTCTGCCCTCTCTAGGGTGCCTGGGGACCGTGGGAGTGGGAACTCGGGCCAGCTTCTGGGGCACTGCGGCTCCTGC
Pool=1KGTest_var13265_geneIDs=ENSG00000146535_chrom=chr7_pos=2883006_strand=-_ref=C_alt=G_allele=alt1_haploFlag=Base,var13266:G/A_restrictionFlag=None_length=180_numOtherVars=2	ACTGGCCGCTTGACGGTCTCAGTCTTCTGGCCTCAAGTGATCCTCCTGCCTTGGTCTCCCTCAAGTGCTGGGATTATAGGCATGAGTCATCGCGCCCGGTCTGCCTCTGCCCTCTCTAGGGTGCCTGGGGACCGTGGGAGTGGGAACTCGGGCCAGCTTCTGGGGCACTGCGGCTCCTGC
Pool=1KGTest_var13265_geneIDs=ENSG00000146535_chrom=chr7_pos=2883006_strand=-_ref=C_alt=G_allele=ref_haploFlag=Base,var13264:G/C,var13266:G/A_restrictionFlag=None_length=180_numOtherVars=2	ACTGGCCGCTTGACGGTCTCAGTCTTCTGGCCTCAAGTGATCCTCCTGCCTTGGTCTCCCTCAAGTGCTGGGATTATAGGCATGAGTCATGGGGCCCGGTCTGCCTCTGCCCTCTCTAGGGTGCCTGGGGACCGTGGGAGTGGGAACTCGGGCCAGCTTCTGGGGCACTGCGGCTCCTGC
Pool=1KGTest_var13265_geneIDs=ENSG00000146535_chrom=chr7_pos=2883006_strand=-_ref=C_alt=G_allele=alt1_haploFlag=Base,var13264:G/C,var13266:G/A_restrictionFlag=None_length=180_numOtherVars=2	ACTGGCCGCTTGACGGTCTCAGTCTTCTGGCCTCAAGTGATCCTCCTGCCTTGGTCTCCCTCAAGTGCTGGGATTATAGGCATGAGTCATCGGGCCCGGTCTGCCTCTGCCCTCTCTAGGGTGCCTGGGGACCGTGGGAGTGGGAACTCGGGCCAGCTTCTGGGGCACTGCGGCTCCTGC
Pool=1KGTest_var13266_geneIDs=ENSG00000146535_chrom=chr7_pos=2883071_strand=-_ref=G_alt=A_allele=ref_haploFlag=Base_restrictionFlag=None_length=180_numOtherVars=2	ACTGGCCGCTTGACGACCAGCCCAGCTAATTTTTAAGTTTTTTTTTGTAGAGATGGGGTCTTGCTGTGTTGCCCAGGCTGGTCTCAGTCTCCTGGCCTCAAGTGATCCTCCTGCCTTGGTCTCCCTCAAGTGCTGGGATTATAGGCATGAGTCATGGCGCCCGGTCACTGCGGCTCCTGC
Pool=1KGTest_var13266_geneIDs=ENSG00000146535_chrom=chr7_pos=2883071_strand=-_ref=G_alt=A_allele=alt1_haploFlag=Base_restrictionFlag=None_length=180_numOtherVars=2	ACTGGCCGCTTGACGACCAGCCCAGCTAATTTTTAAGTTTTTTTTTGTAGAGATGGGGTCTTGCTGTGTTGCCCAGGCTGGTCTCAGTCTTCTGGCCTCAAGTGATCCTCCTGCCTTGGTCTCCCTCAAGTGCTGGGATTATAGGCATGAGTCATGGCGCCCGGTCACTGCGGCTCCTGC
Pool=1KGTest_var13266_geneIDs=ENSG00000146535_chrom=chr7_pos=2883071_strand=-_ref=G_alt=A_allele=ref_haploFlag=Base,var13264:G/C_restrictionFlag=None_length=180_numOtherVars=2	ACTGGCCGCTTGACGACCAGCCCAGCTAATTTTTAAGTTTTTTTTTGTAGAGATGGGGTCTTGCTGTGTTGCCCAGGCTGGTCTCAGTCTCCTGGCCTCAAGTGATCCTCCTGCCTTGGTCTCCCTCAAGTGCTGGGATTATAGGCATGAGTCATGGGGCCCGGTCACTGCGGCTCCTGC
Pool=1KGTest_var13266_geneIDs=ENSG00000146535_chrom=chr7_pos=2883071_strand=-_ref=G_alt=A_allele=alt1_haploFlag=Base,var13264:G/C_restrictionFlag=None_length=180_numOtherVars=2	ACTGGCCGCTTGACGACCAGCCCAGCTAATTTTTAAGTTTTTTTTTGTAGAGATGGGGTCTTGCTGTGTTGCCCAGGCTGGTCTCAGTCTTCTGGCCTCAAGTGATCCTCCTGCCTTGGTCTCCCTCAAGTGCTGGGATTATAGGCATGAGTCATGGGGCCCGGTCACTGCGGCTCCTGC
Pool=1KGTest_var13266_geneIDs=ENSG00000146535_chrom=chr7_pos=2883071_strand=-_ref=G_alt=A_allele=ref_haploFlag=Base,var13265:C/G_restrictionFlag=None_length=180_numOtherVars=2	ACTGGCCGCTTGACGACCAGCCCAGCTAATTTTTAAGTTTTTTTTTGTAGAGATGGGGTCTTGCTGTGTTGCCCAGGCTGGTCTCAGTCTCCTGGCCTCAAGTGATCCTCCTGCCTTGGTCTCCCTCAAGTGCTGGGATTATAGGCATGAGTCATCGCGCCCGGTCACTGCGGCTCCTGC
Pool=1KGTest_var13266_geneIDs=ENSG00000146535_chrom=chr7_pos=2883071_strand=-_ref=G_alt=A_allele=alt1_haploFlag=Base,var13265:C/G_restrictionFlag=None_length=180_numOtherVars=2	ACTGGCCGCTTGACGACCAGCCCAGCTAATTTTTAAGTTTTTTTTTGTAGAGATGGGGTCTTGCTGTGTTGCCCAGGCTGGTCTCAGTCTTCTGGCCTCAAGTGATCCTCCTGCCTTGGTCTCCCTCAAGTGCTGGGATTATAGGCATGAGTCATCGCGCCCGGTCACTGCGGCTCCTGC
Pool=1KGTest_var13266_geneIDs=ENSG00000146535_chrom=chr7_pos=2883071_strand=-_ref=G_alt=A_allele=ref_haploFlag=Base,var13264:G/C,var13265:C/G_restrictionFlag=None_length=180_numOtherVars=2	ACTGGCCGCTTGACGACCAGCCCAGCTAATTTTTAAGTTTTTTTTTGTAGAGATGGGGTCTTGCTGTGTTGCCCAGGCTGGTCTCAGTCTCCTGGCCTCAAGTGATCCTCCTGCCTTGGTCTCCCTCAAGTGCTGGGATTATAGGCATGAGTCATCGGGCCCGGTCACTGCGGCTCCTGC
Pool=1KGTest_var13266_geneIDs=ENSG00000146535_chrom=chr7_pos=2883071_strand=-_ref=G_alt=A_allele=alt1_haploFlag=Base,var13264:G/C,var13265:C/G_restrictionFlag=None_length=180_numOtherVars=2	ACTGGCCGCTTGACGACCAGCCCAGCTAATTTTTAAGTTTTTTTTTGTAGAGATGGGGTCTTGCTGTGTTGCCCAGGCTGGTCTCAGTCTTCTGGCCTCAAGTGATCCTCCTGCCTTGGTCTCCCTCAAGTGCTGGGATTATAGGCATGAGTCATCGGGCCCGGTCACTGCGGCTCCTGC
Pool=1KGTest_var13267_geneIDs=ENSG00000146535_chrom=chr7_pos=2884116_strand=-_ref=G_alt=T_allele=ref_haploFlag=Base_restrictionFlag=None_length=180_numOtherVars=0	ACTGGCCGCTTGACGTTTCATTCTGAAAGAAAGAACCTCAGCCTGGGCGTCCAATGAGAAGCGCCTTCACCTCAAAGATCCCGCCTCTTTCGGCGTCGACCCCGCCCCGAGGCCGGAAGGGATGCCCGCCTCCCTTGGCGAGATGAGCCAATCGAAGGGCTCTCACACTGCGGCTCCTGC
Pool=1KGTest_var13267_geneIDs=ENSG00000146535_chrom=chr7_pos=2884116_strand=-_ref=G_alt=T_allele=alt1_haploFlag=Base_restrictionFlag=None_length=180_numOtherVars=0	ACTGGCCGCTTGACGTTTCATTCTGAAAGAAAGAACCTCAGCCTGGGCGTCCAATGAGAAGCGCCTTCACCTCAAAGATCCCGCCTCTTTAGGCGTCGACCCCGCCCCGAGGCCGGAAGGGATGCCCGCCTCCCTTGGCGAGATGAGCCAATCGAAGGGCTCTCACACTGCGGCTCCTGC
Pool=1KGTest_var13268_geneIDs=ENSG00000146535_chrom=chr7_pos=2884283_strand=-_ref=T_alt=G_allele=ref_haploFlag=Base_restrictionFlag=None_length=180_numOtherVars=0	ACTGGCCGCTTGACGATCTGGGAACCAAGGGAGAATCTTTCTGTACACCTGGCACTTCTCGTCACGCCCCGTCCCCCGAACACCCAATCCAAAGCCCGTTGGGCACGTCTGATGTCCACTCAGAGCAATTATAATTGGCCATGGCGGACGATCGCTCCGCCTCCCCACTGCGGCTCCTGC
Pool=1KGTest_var13268_geneIDs=ENSG00000146535_chrom=chr7_pos=2884283_strand=-_ref=T_alt=G_allele=alt1_haploFlag=Base_restrictionFlag=None_length=180_numOtherVars=0	ACTGGCCGCTTGACGATCTGGGAACCAAGGGAGAATCTTTCTGTACACCTGGCACTTCTCGTCACGCCCCGTCCCCCGAACACCCAATCCCAAGCCCGTTGGGCACGTCTGATGTCCACTCAGAGCAATTATAATTGGCCATGGCGGACGATCGCTCCGCCTCCCCACTGCGGCTCCTGC
Pool=1KGTest_var13269_geneIDs=ENSG00000146535_chrom=chr7_pos=2884433_strand=-_ref=T_alt=C_allele=ref_haploFlag=Base_restrictionFlag=None_length=180_numOtherVars=0	ACTGGCCGCTTGACGTTTATGGCCCATCCCCCTCCAGTGTTTCTGGAAGGAAAATAGTGTAGAAACAAGATCATCGGAGGGAATACGACGAGCAGCTGAACCTCTTATCAGCATTTCCCAGCCTTTGGGCTACTCCGCGAGGTCCTGGTCTCACAGGCGGACCCACACTGCGGCTCCTGC
Pool=1KGTest_var13269_geneIDs=ENSG00000146535_chrom=chr7_pos=2884433_strand=-_ref=T_alt=C_allele=alt1_haploFlag=Base_restrictionFlag=None_length=180_numOtherVars=0	ACTGGCCGCTTGACGTTTATGGCCCATCCCCCTCCAGTGTTTCTGGAAGGAAAATAGTGTAGAAACAAGATCATCGGAGGGAATACGACGGGCAGCTGAACCTCTTATCAGCATTTCCCAGCCTTTGGGCTACTCCGCGAGGTCCTGGTCTCACAGGCGGACCCACACTGCGGCTCCTGC
Pool=1KGTest_var13270_geneIDs=ENSG00000146535_chrom=chr7_pos=2885089_strand=-_ref=G_alt=A_allele=ref_haploFlag=Base_restrictionFlag=None_length=180_numOtherVars=1	ACTGGCCGCTTGACGATAAATAGATGGGACTTAATTAAACTAAAAAGCTTCGGCACTGCAAAAGAAATAATCAGCAGAGTTAACAGACACCGCACAGAGATTGGACTTTGGGGACTCAGGGTAAAAGGTGGGGGGTGGCGAGAGATAAAAGACTACACACTGGGCCACTGCGGCTCCTGC
Pool=1KGTest_var13270_geneIDs=ENSG00000146535_chrom=chr7_pos=2885089_strand=-_ref=G_alt=A_allele=alt1_haploFlag=Base_restrictionFlag=None_length=180_numOtherVars=1	ACTGGCCGCTTGACGATAAATAGATGGGACTTAATTAAACTAAAAAGCTTCGGCACTGCAAAAGAAATAATCAGCAGAGTTAACAGACACTGCACAGAGATTGGACTTTGGGGACTCAGGGTAAAAGGTGGGGGGTGGCGAGAGATAAAAGACTACACACTGGGCCACTGCGGCTCCTGC
Pool=1KGTest_var13270_geneIDs=ENSG00000146535_chrom=chr7_pos=2885089_strand=-_ref=G_alt=A_allele=ref_haploFlag=Base,var13271:A/G_restrictionFlag=None_length=180_numOtherVars=1	ACTGGCCGCTTGACGATAAATAGATGGGACTTAATTAAACTAAAAAGCTTCGGCACCGCAAAAGAAATAATCAGCAGAGTTAACAGACACCGCACAGAGATTGGACTTTGGGGACTCAGGGTAAAAGGTGGGGGGTGGCGAGAGATAAAAGACTACACACTGGGCCACTGCGGCTCCTGC
Pool=1KGTest_var13270_geneIDs=ENSG00000146535_chrom=chr7_pos=2885089_strand=-_ref=G_alt=A_allele=alt1_haploFlag=Base,var13271:A/G_restrictionFlag=None_length=180_numOtherVars=1	ACTGGCCGCTTGACGATAAATAGATGGGACTTAATTAAACTAAAAAGCTTCGGCACCGCAAAAGAAATAATCAGCAGAGTTAACAGACACTGCACAGAGATTGGACTTTGGGGACTCAGGGTAAAAGGTGGGGGGTGGCGAGAGATAAAAGACTACACACTGGGCCACTGCGGCTCCTGC
Pool=1KGTest_var13271_geneIDs=ENSG00000146535_chrom=chr7_pos=2885123_strand=-_ref=A_alt=G_allele=ref_haploFlag=Base_restrictionFlag=None_length=180_numOtherVars=1	ACTGGCCGCTTGACGCAAGAACCCAAAAGCAAATGCAACAAAAACAAAGATAAATAGATGGGACTTAATTAAACTAAAAAGCTTCGGCACTGCAAAAGAAATAATCAGCAGAGTTAACAGACACCGCACAGAGATTGGACTTTGGGGACTCAGGGTAAAAGGTGGCACTGCGGCTCCTGC
Pool=1KGTest_var13271_geneIDs=ENSG00000146535_chrom=chr7_pos=2885123_strand=-_ref=A_alt=G_allele=alt1_haploFlag=Base_restrictionFlag=None_length=180_numOtherVars=1	ACTGGCCGCTTGACGCAAGAACCCAAAAGCAAATGCAACAAAAACAAAGATAAATAGATGGGACTTAATTAAACTAAAAAGCTTCGGCACCGCAAAAGAAATAATCAGCAGAGTTAACAGACACCGCACAGAGATTGGACTTTGGGGACTCAGGGTAAAAGGTGGCACTGCGGCTCCTGC
Pool=1KGTest_var13271_geneIDs=ENSG00000146535_chrom=chr7_pos=2885123_strand=-_ref=A_alt=G_allele=ref_haploFlag=Base,var13270:G/A_restrictionFlag=None_length=180_numOtherVars=1	ACTGGCCGCTTGACGCAAGAACCCAAAAGCAAATGCAACAAAAACAAAGATAAATAGATGGGACTTAATTAAACTAAAAAGCTTCGGCACTGCAAAAGAAATAATCAGCAGAGTTAACAGACACTGCACAGAGATTGGACTTTGGGGACTCAGGGTAAAAGGTGGCACTGCGGCTCCTGC
Pool=1KGTest_var13271_geneIDs=ENSG00000146535_chrom=chr7_pos=2885123_strand=-_ref=A_alt=G_allele=alt1_haploFlag=Base,var13270:G/A_restrictionFlag=None_length=180_numOtherVars=1	ACTGGCCGCTTGACGCAAGAACCCAAAAGCAAATGCAACAAAAACAAAGATAAATAGATGGGACTTAATTAAACTAAAAAGCTTCGGCACCGCAAAAGAAATAATCAGCAGAGTTAACAGACACTGCACAGAGATTGGACTTTGGGGACTCAGGGTAAAAGGTGGCACTGCGGCTCCTGC
Pool=1KGTest_var13272_geneIDs=ENSG00000146535_chrom=chr7_pos=2885274_strand=-_ref=G_alt=C_allele=ref_haploFlag=Base_restrictionFlag=None_length=180_numOtherVars=0	ACTGGCCGCTTGACGGAATAAAACTGGATCCTCGTCTCTCACGTTATACAAAAATCAACTCAGGATAGATCAAAGACTTAAATCTACAACCTGAAACCATAAACATTCTAGAAGATAACATCGGAAACATCCTTCTAGACGTTGGCTTAGGCAAAGACTTTGTGACACTGCGGCTCCTGC
Pool=1KGTest_var13272_geneIDs=ENSG00000146535_chrom=chr7_pos=2885274_strand=-_ref=G_alt=C_allele=alt1_haploFlag=Base_restrictionFlag=None_length=180_numOtherVars=0	ACTGGCCGCTTGACGGAATAAAACTGGATCCTCGTCTCTCACGTTATACAAAAATCAACTCAGGATAGATCAAAGACTTAAATCTACAACGTGAAACCATAAACATTCTAGAAGATAACATCGGAAACATCCTTCTAGACGTTGGCTTAGGCAAAGACTTTGTGACACTGCGGCTCCTGC
Pool=1KGTest_var13273_geneIDs=ENSG00000146535_chrom=chr7_pos=2885724_strand=-_ref=T_alt=C_allele=ref_haploFlag=Base_restrictionFlag=None_length=180_numOtherVars=0	ACTGGCCGCTTGACGGTTGGTTTTTGTTTTGTTTTGTTTCTGAAACAGGGTCTTGCTCCGTTGTCCAGGCTGGAGTACAGTGGCACGATCATAGGTCACTGCACCCTTGACCTCCTGGGCTCAAGTGATCCTCCCACCTCAGCATCTCAAACTGCTGGGACTGTACACTGCGGCTCCTGC
Pool=1KGTest_var13273_geneIDs=ENSG00000146535_chrom=chr7_pos=2885724_strand=-_ref=T_alt=C_allele=alt1_haploFlag=Base_restrictionFlag=None_length=180_numOtherVars=0	ACTGGCCGCTTGACGGTTGGTTTTTGTTTTGTTTTGTTTCTGAAACAGGGTCTTGCTCCGTTGTCCAGGCTGGAGTACAGTGGCACGATCGTAGGTCACTGCACCCTTGACCTCCTGGGCTCAAGTGATCCTCCCACCTCAGCATCTCAAACTGCTGGGACTGTACACTGCGGCTCCTGC
Pool=1KGTest_var13274_geneIDs=ENSG00000146535_chrom=chr7_pos=2886125_strand=-_ref=G_alt=A_allele=ref_haploFlag=Base_restrictionFlag=None_length=180_numOtherVars=0	ACTGGCCGCTTGACGCTCACTGCAACCTCCGCCTCCCGGGTTCAATCAATTCTCCTATCTCAGCCTCCCCAGTAGCTGGGATTACAGGCGCCCGCCACCACACCCAACCAAGTTTTGTATTTTTTAGTAGCGACAGGGTTTCGCCATGTTGGCCAGGCTGGTCCTCACTGCGGCTCCTGC
Pool=1KGTest_var13274_geneIDs=ENSG00000146535_chrom=chr7_pos=2886125_strand=-_ref=G_alt=A_allele=alt1_haploFlag=Base_restrictionFlag=None_length=180_numOtherVars=0	ACTGGCCGCTTGACGCTCACTGCAACCTCCGCCTCCCGGGTTCAATCAATTCTCCTATCTCAGCCTCCCCAGTAGCTGGGATTACAGGCGTCCGCCACCACACCCAACCAAGTTTTGTATTTTTTAGTAGCGACAGGGTTTCGCCATGTTGGCCAGGCTGGTCCTCACTGCGGCTCCTGC
Pool=1KGTest_var13275_geneIDs=ENSG00000146535_chrom=chr7_pos=2886559_strand=-_ref=G_alt=A_allele=ref_haploFlag=Base_restrictionFlag=None_length=180_numOtherVars=1	ACTGGCCGCTTGACGTTTTTTTTCTTTTTTTTTTTTCTTTTTGAGACAGAGTCCTGCTCTGTTGCCCAGGCTGGAGTGCAGTGGTGTGATCGCAGCTCACTGCCACTTCAGCCTCCTGGGATCAAGCAATTCTCATGCCTCAGCCTCCTAAGTAACTGGAATTACCACTGCGGCTCCTGC
Pool=1KGTest_var13275_geneIDs=ENSG00000146535_chrom=chr7_pos=2886559_strand=-_ref=G_alt=A_allele=alt1_haploFlag=Base_restrictionFlag=None_length=180_numOtherVars=1	ACTGGCCGCTTGACGTTTTTTTTCTTTTTTTTTTTTCTTTTTGAGACAGAGTCCTGCTCTGTTGCCCAGGCTGGAGTGCAGTGGTGTGATTGCAGCTCACTGCCACTTCAGCCTCCTGGGATCAAGCAATTCTCATGCCTCAGCCTCCTAAGTAACTGGAATTACCACTGCGGCTCCTGC
Pool=1KGTest_var13275_geneIDs=ENSG00000146535_chrom=chr7_pos=2886559_strand=-_ref=G_alt=A_allele=ref_haploFlag=Base,var13276:C/G_restrictionFlag=None_length=180_numOtherVars=1	ACTGGCCGCTTGACGTTTTTTTTCTTTTTTTTTTTTCTTTTTGAGACAGAGTCCTGCTCTGTTGCCCAGGCTGCAGTGCAGTGGTGTGATCGCAGCTCACTGCCACTTCAGCCTCCTGGGATCAAGCAATTCTCATGCCTCAGCCTCCTAAGTAACTGGAATTACCACTGCGGCTCCTGC
Pool=1KGTest_var13275_geneIDs=ENSG00000146535_chrom=chr7_pos=2886559_strand=-_ref=G_alt=A_allele=alt1_haploFlag=Base,var13276:C/G_restrictionFlag=None_length=180_numOtherVars=1	ACTGGCCGCTTGACGTTTTTTTTCTTTTTTTTTTTTCTTTTTGAGACAGAGTCCTGCTCTGTTGCCCAGGCTGCAGTGCAGTGGTGTGATTGCAGCTCACTGCCACTTCAGCCTCCTGGGATCAAGCAATTCTCATGCCTCAGCCTCCTAAGTAACTGGAATTACCACTGCGGCTCCTGC
Pool=1KGTest_var13276_geneIDs=ENSG00000146535_chrom=chr7_pos=2886576_strand=-_ref=C_alt=G_allele=ref_haploFlag=Base_restrictionFlag=None_length=180_numOtherVars=1	ACTGGCCGCTTGACGAGTGTTTGGCCTTTTTTTTTTTTTTCTTTTTTTTTTTTCTTTTTGAGACAGAGTCCTGCTCTGTTGCCCAGGCTGGAGTGCAGTGGTGTGATCGCAGCTCACTGCCACTTCAGCCTCCTGGGATCAAGCAATTCTCATGCCTCAGCCTCCCACTGCGGCTCCTGC
Pool=1KGTest_var13276_geneIDs=ENSG00000146535_chrom=chr7_pos=2886576_strand=-_ref=C_alt=G_allele=alt1_haploFlag=Base_restrictionFlag=None_length=180_numOtherVars=1	ACTGGCCGCTTGACGAGTGTTTGGCCTTTTTTTTTTTTTTCTTTTTTTTTTTTCTTTTTGAGACAGAGTCCTGCTCTGTTGCCCAGGCTGCAGTGCAGTGGTGTGATCGCAGCTCACTGCCACTTCAGCCTCCTGGGATCAAGCAATTCTCATGCCTCAGCCTCCCACTGCGGCTCCTGC
Pool=1KGTest_var13276_geneIDs=ENSG00000146535_chrom=chr7_pos=2886576_strand=-_ref=C_alt=G_allele=ref_haploFlag=Base,var13275:G/A_restrictionFlag=None_length=180_numOtherVars=1	ACTGGCCGCTTGACGAGTGTTTGGCCTTTTTTTTTTTTTTCTTTTTTTTTTTTCTTTTTGAGACAGAGTCCTGCTCTGTTGCCCAGGCTGGAGTGCAGTGGTGTGATTGCAGCTCACTGCCACTTCAGCCTCCTGGGATCAAGCAATTCTCATGCCTCAGCCTCCCACTGCGGCTCCTGC
Pool=1KGTest_var13276_geneIDs=ENSG00000146535_chrom=chr7_pos=2886576_strand=-_ref=C_alt=G_allele=alt1_haploFlag=Base,var13275:G/A_restrictionFlag=None_length=180_numOtherVars=1	ACTGGCCGCTTGACGAGTGTTTGGCCTTTTTTTTTTTTTTCTTTTTTTTTTTTCTTTTTGAGACAGAGTCCTGCTCTGTTGCCCAGGCTGCAGTGCAGTGGTGTGATTGCAGCTCACTGCCACTTCAGCCTCCTGGGATCAAGCAATTCTCATGCCTCAGCCTCCCACTGCGGCTCCTGC
Pool=1KGTest_var13277_geneIDs=ENSG00000146535_chrom=chr7_pos=2886748_strand=-_ref=A_alt=G_allele=ref_haploFlag=Base_restrictionFlag=None_length=180_numOtherVars=0	ACTGGCCGCTTGACGTTTCTTAATTTCTTAAAACTGAATGAGGAATAAACCCTGTGTGAACTGGATGAGCCAAAAACCTGTTCTGAATTCTAGTCCACTCTTTAGTGATTCAAAATTCCCTATTTCTGTCTCAGAAACATTGCTTTCTTTGGATTCTCCAATTTCCACTGCGGCTCCTGC
Pool=1KGTest_var13277_geneIDs=ENSG00000146535_chrom=chr7_pos=2886748_strand=-_ref=A_alt=G_allele=alt1_haploFlag=Base_restrictionFlag=None_length=180_numOtherVars=0	ACTGGCCGCTTGACGTTTCTTAATTTCTTAAAACTGAATGAGGAATAAACCCTGTGTGAACTGGATGAGCCAAAAACCTGTTCTGAATTCCAGTCCACTCTTTAGTGATTCAAAATTCCCTATTTCTGTCTCAGAAACATTGCTTTCTTTGGATTCTCCAATTTCCACTGCGGCTCCTGC
Pool=1KGTest_var13278_geneIDs=ENSG00000146535_chrom=chr7_pos=2886873_strand=-_ref=C_alt=A_allele=ref_haploFlag=Base_restrictionFlag=None_length=180_numOtherVars=0	ACTGGCCGCTTGACGAAACTCCTGGACTCAAGCAACCCTCCCACCTCAGCCTCCCACCATACCTGGCTTATTTATAAGGATTTAAAGTTAGTTGTGAGTGCTGTCTGGAGCACTTGCTGAAACTGTTTTGTGAATCAGTTTTTCTTAATTTCTTAAAACTGAATGCACTGCGGCTCCTGC
Pool=1KGTest_var13278_geneIDs=ENSG00000146535_chrom=chr7_pos=2886873_strand=-_ref=C_alt=A_allele=alt1_haploFlag=Base_restrictionFlag=None_length=180_numOtherVars=0	ACTGGCCGCTTGACGAAACTCCTGGACTCAAGCAACCCTCCCACCTCAGCCTCCCACCATACCTGGCTTATTTATAAGGATTTAAAGTTATTTGTGAGTGCTGTCTGGAGCACTTGCTGAAACTGTTTTGTGAATCAGTTTTTCTTAATTTCTTAAAACTGAATGCACTGCGGCTCCTGC
Pool=1KGTest_var13279_geneIDs=ENSG00000146535_chrom=chr7_pos=2887195_strand=-_ref=C_alt=T_allele=ref_haploFlag=Base_restrictionFlag=None_length=180_numOtherVars=0	ACTGGCCGCTTGACGCAAAAATTGGCCAAGCATGGTGGTGTGTGCGTGTAATCCCAGCTACTCAGGAAGCTGAGGCAGGAGAATAGCTTGGACCTGGGAGGCAGAAGTTGTAGTGAGCCGAGATTGCACCACTGCACTCCAACCTGGGCAACAGAGCTGCATCACCACTGCGGCTCCTGC
Pool=1KGTest_var13279_geneIDs=ENSG00000146535_chrom=chr7_pos=2887195_strand=-_ref=C_alt=T_allele=alt1_haploFlag=Base_restrictionFlag=None_length=180_numOtherVars=0	ACTGGCCGCTTGACGCAAAAATTGGCCAAGCATGGTGGTGTGTGCGTGTAATCCCAGCTACTCAGGAAGCTGAGGCAGGAGAATAGCTTGAACCTGGGAGGCAGAAGTTGTAGTGAGCCGAGATTGCACCACTGCACTCCAACCTGGGCAACAGAGCTGCATCACCACTGCGGCTCCTGC
Pool=1KGTest_var13280_geneIDs=ENSG00000146535_chrom=chr7_pos=2887284_strand=-_ref=G_alt=A_allele=ref_haploFlag=Base_restrictionFlag=None_length=180_numOtherVars=1	ACTGGCCGCTTGACGTTTGGGAGGGCGAGGCAGGTGGATCACTTGAGGTCAGGAGTTTGAGACCAGCCTGGCCAATGTGATAAAACCCCACCTCTTTTAAAATACAAAAATTGGCCAAGCATGGTGGTGTGTGCGTGTAATCCCAGCTACTCAGGAAGCTGAGGCCACTGCGGCTCCTGC
Pool=1KGTest_var13280_geneIDs=ENSG00000146535_chrom=chr7_pos=2887284_strand=-_ref=G_alt=A_allele=alt1_haploFlag=Base_restrictionFlag=None_length=180_numOtherVars=1	ACTGGCCGCTTGACGTTTGGGAGGGCGAGGCAGGTGGATCACTTGAGGTCAGGAGTTTGAGACCAGCCTGGCCAATGTGATAAAACCCCATCTCTTTTAAAATACAAAAATTGGCCAAGCATGGTGGTGTGTGCGTGTAATCCCAGCTACTCAGGAAGCTGAGGCCACTGCGGCTCCTGC
Pool=1KGTest_var13280_geneIDs=ENSG00000146535_chrom=chr7_pos=2887284_strand=-_ref=G_alt=A_allele=ref_haploFlag=Base,var13281:C/G_restrictionFlag=None_length=180_numOtherVars=1	ACTGGCCGCTTGACGTTTGGGAGGCCGAGGCAGGTGGATCACTTGAGGTCAGGAGTTTGAGACCAGCCTGGCCAATGTGATAAAACCCCACCTCTTTTAAAATACAAAAATTGGCCAAGCATGGTGGTGTGTGCGTGTAATCCCAGCTACTCAGGAAGCTGAGGCCACTGCGGCTCCTGC
Pool=1KGTest_var13280_geneIDs=ENSG00000146535_chrom=chr7_pos=2887284_strand=-_ref=G_alt=A_allele=alt1_haploFlag=Base,var13281:C/G_restrictionFlag=None_length=180_numOtherVars=1	ACTGGCCGCTTGACGTTTGGGAGGCCGAGGCAGGTGGATCACTTGAGGTCAGGAGTTTGAGACCAGCCTGGCCAATGTGATAAAACCCCATCTCTTTTAAAATACAAAAATTGGCCAAGCATGGTGGTGTGTGCGTGTAATCCCAGCTACTCAGGAAGCTGAGGCCACTGCGGCTCCTGC
Pool=1KGTest_var13281_geneIDs=ENSG00000146535_chrom=chr7_pos=2887350_strand=-_ref=C_alt=G_allele=ref_haploFlag=Base_restrictionFlag=None_length=180_numOtherVars=1	ACTGGCCGCTTGACGTGTGTCATTTAAAAATGTAAGTAACTCTTGGCCAGGCCCGGTGGCTCACACCTGTAATCCCAGCACTTTGGGAGGGCGAGGCAGGTGGATCACTTGAGGTCAGGAGTTTGAGACCAGCCTGGCCAATGTGATAAAACCCCACCTCTTTTACACTGCGGCTCCTGC
Pool=1KGTest_var13281_geneIDs=ENSG00000146535_chrom=chr7_pos=2887350_strand=-_ref=C_alt=G_allele=alt1_haploFlag=Base_restrictionFlag=None_length=180_numOtherVars=1	ACTGGCCGCTTGACGTGTGTCATTTAAAAATGTAAGTAACTCTTGGCCAGGCCCGGTGGCTCACACCTGTAATCCCAGCACTTTGGGAGGCCGAGGCAGGTGGATCACTTGAGGTCAGGAGTTTGAGACCAGCCTGGCCAATGTGATAAAACCCCACCTCTTTTACACTGCGGCTCCTGC
Pool=1KGTest_var13281_geneIDs=ENSG00000146535_chrom=chr7_pos=2887350_strand=-_ref=C_alt=G_allele=ref_haploFlag=Base,var13280:G/A_restrictionFlag=None_length=180_numOtherVars=1	ACTGGCCGCTTGACGTGTGTCATTTAAAAATGTAAGTAACTCTTGGCCAGGCCCGGTGGCTCACACCTGTAATCCCAGCACTTTGGGAGGGCGAGGCAGGTGGATCACTTGAGGTCAGGAGTTTGAGACCAGCCTGGCCAATGTGATAAAACCCCATCTCTTTTACACTGCGGCTCCTGC
Pool=1KGTest_var13281_geneIDs=ENSG00000146535_chrom=chr7_pos=2887350_strand=-_ref=C_alt=G_allele=alt1_haploFlag=Base,var13280:G/A_restrictionFlag=None_length=180_numOtherVars=1	ACTGGCCGCTTGACGTGTGTCATTTAAAAATGTAAGTAACTCTTGGCCAGGCCCGGTGGCTCACACCTGTAATCCCAGCACTTTGGGAGGCCGAGGCAGGTGGATCACTTGAGGTCAGGAGTTTGAGACCAGCCTGGCCAATGTGATAAAACCCCATCTCTTTTACACTGCGGCTCCTGC
Pool=1KGTest_var13282_geneIDs=ENSG00000146535_chrom=chr7_pos=2888057_strand=-_ref=G_alt=T_allele=ref_haploFlag=Base_restrictionFlag=None_length=180_numOtherVars=0	ACTGGCCGCTTGACGGACCACCTCCCAGGTTTTAATTTTTAATATCATACCATACAAGGTATTGTCTTTATAGATTCTTCCCCAGCCTGCCACTATTATTCTAAATTTGCAATACCCGATTCCCAAAGCTCCACGATGATAATAATAACAATATGACCATTTACTCACTGCGGCTCCTGC
Pool=1KGTest_var13282_geneIDs=ENSG00000146535_chrom=chr7_pos=2888057_strand=-_ref=G_alt=T_allele=alt1_haploFlag=Base_restrictionFlag=None_length=180_numOtherVars=0	ACTGGCCGCTTGACGGACCACCTCCCAGGTTTTAATTTTTAATATCATACCATACAAGGTATTGTCTTTATAGATTCTTCCCCAGCCTGCAACTATTATTCTAAATTTGCAATACCCGATTCCCAAAGCTCCACGATGATAATAATAACAATATGACCATTTACTCACTGCGGCTCCTGC
Pool=1KGTest_var13283_geneIDs=ENSG00000146535_chrom=chr7_pos=2889034_strand=-_ref=T_alt=C_allele=ref_haploFlag=Base_restrictionFlag=None_length=180_numOtherVars=0	ACTGGCCGCTTGACGAGAATGACAGCCAAGTGAAAGGGGTCTCCCCTTATAAAACCATCAGATCTCGTGAGACTTATTCACTACCACAAGAACAGTCTGGGGGAATCATGGGGGAAATCACCCCATGATTCAATTATCTCTCATGGGTCCCTCCCACAACATGAGCACTGCGGCTCCTGC
Pool=1KGTest_var13283_geneIDs=ENSG00000146535_chrom=chr7_pos=2889034_strand=-_ref=T_alt=C_allele=alt1_haploFlag=Base_restrictionFlag=None_length=180_numOtherVars=0	ACTGGCCGCTTGACGAGAATGACAGCCAAGTGAAAGGGGTCTCCCCTTATAAAACCATCAGATCTCGTGAGACTTATTCACTACCACAAGGACAGTCTGGGGGAATCATGGGGGAAATCACCCCATGATTCAATTATCTCTCATGGGTCCCTCCCACAACATGAGCACTGCGGCTCCTGC
Pool=1KGTest_var13284_geneIDs=ENSG00000146535_chrom=chr7_pos=2889945_strand=-_ref=TATCACC_alt=T_allele=ref_haploFlag=Base_restrictionFlag=None_length=180_numOtherVars=0	ACTGGCCGCTTGACGTGATGGTGGTGATGATGATTATGATGATCTGATGGTGATGGTGACAGTGATGGTGACGATGATGGTGATGGTGATAGTGATGGTGGCAATGATGGTGATGGTGATGATGCTGATAGTGATGGTGGTGATTATGGTGGTGGCGATAGTGATCACTGCGGCTCCTGC
Pool=1KGTest_var13284_geneIDs=ENSG00000146535_chrom=chr7_pos=2889945_strand=-_ref=TATCACC_alt=T_allele=alt1_haploFlag=Base_restrictionFlag=None_length=174_numOtherVars=0	ACTGGCCGCTTGACGTGATGGTGGTGATGATGATTATGATGATCTGATGGTGATGGTGACAGTGATGGTGACGATGATGGTGATAGTGATGGTGGCAATGATGGTGATGGTGATGATGCTGATAGTGATGGTGGTGATTATGGTGGTGGCGATAGTGATCACTGCGGCTCCTGC
Pool=1KGTest_var13285_geneIDs=ENSG00000146535_chrom=chr7_pos=2890456_strand=-_ref=T_alt=C_allele=ref_haploFlag=Base_restrictionFlag=None_length=180_numOtherVars=0	ACTGGCCGCTTGACGCCAGCCAAATACAATGTCTTTTTATGCCATTGACAATTCTTCTAAGGTGGAACCATGGTGATAGTGATGGTGGTGATGATGAAGATGGTGATAGTGATGCTGATAGTGATGGTGGTGATATGATGATGGTGATGGTGGTGATGATAGTGACACTGCGGCTCCTGC
Pool=1KGTest_var13285_geneIDs=ENSG00000146535_chrom=chr7_pos=2890456_strand=-_ref=T_alt=C_allele=alt1_haploFlag=Base_restrictionFlag=None_length=180_numOtherVars=0	ACTGGCCGCTTGACGCCAGCCAAATACAATGTCTTTTTATGCCATTGACAATTCTTCTAAGGTGGAACCATGGTGATAGTGATGGTGGTGGTGATGAAGATGGTGATAGTGATGCTGATAGTGATGGTGGTGATATGATGATGGTGATGGTGGTGATGATAGTGACACTGCGGCTCCTGC
Pool=1KGTest_var13286_geneIDs=ENSG00000146535_chrom=chr7_pos=2890774_strand=-_ref=C_alt=T_allele=ref_haploFlag=Base_restrictionFlag=None_length=180_numOtherVars=1	ACTGGCCGCTTGACGTTTCTTTCTTTTTCTTTTCTTTTTTTTCTTTTTTTTTTTTTTGAGACAGATTCTCACTGTGTCACCCAGGTTGGAGTGCAGTGGCATGATCTTGGCTCACTGCAACCTCCATCTCCTGGGTTCAAGCAATTCTCCTGCCTCAGCCTCATGCACTGCGGCTCCTGC
Pool=1KGTest_var13286_geneIDs=ENSG00000146535_chrom=chr7_pos=2890774_strand=-_ref=C_alt=T_allele=alt1_haploFlag=Base_restrictionFlag=None_length=180_numOtherVars=1	ACTGGCCGCTTGACGTTTCTTTCTTTTTCTTTTCTTTTTTTTCTTTTTTTTTTTTTTGAGACAGATTCTCACTGTGTCACCCAGGTTGGAATGCAGTGGCATGATCTTGGCTCACTGCAACCTCCATCTCCTGGGTTCAAGCAATTCTCCTGCCTCAGCCTCATGCACTGCGGCTCCTGC
Pool=1KGTest_var13286_geneIDs=ENSG00000146535_chrom=chr7_pos=2890774_strand=-_ref=C_alt=T_allele=ref_haploFlag=Base,var13287:AAAAAAG/A_restrictionFlag=None_length=174_numOtherVars=1	ACTGGCCGCTTGACGTTTCTTTCTTTTTCTTTTCTTTTTTTTTTTTTTTTTGAGACAGATTCTCACTGTGTCACCCAGGTTGGAGTGCAGTGGCATGATCTTGGCTCACTGCAACCTCCATCTCCTGGGTTCAAGCAATTCTCCTGCCTCAGCCTCATGCACTGCGGCTCCTGC
Pool=1KGTest_var13286_geneIDs=ENSG00000146535_chrom=chr7_pos=2890774_strand=-_ref=C_alt=T_allele=alt1_haploFlag=Base,var13287:AAAAAAG/A_restrictionFlag=None_length=174_numOtherVars=1	ACTGGCCGCTTGACGTTTCTTTCTTTTTCTTTTCTTTTTTTTTTTTTTTTTGAGACAGATTCTCACTGTGTCACCCAGGTTGGAATGCAGTGGCATGATCTTGGCTCACTGCAACCTCCATCTCCTGGGTTCAAGCAATTCTCCTGCCTCAGCCTCATGCACTGCGGCTCCTGC
Pool=1KGTest_var13287_geneIDs=ENSG00000146535_chrom=chr7_pos=2890816_strand=-_ref=AAAAAAG_alt=A_allele=ref_haploFlag=Base_restrictionFlag=None_length=180_numOtherVars=1	ACTGGCCGCTTGACGTTTTAAAATTATGATTTGCTGTTGTTGTACAATGTCTTTTCTTTTCTTTCTTTTTCTTTTCTTTTTTTTCTTTTTTTTTTTTTTGAGACAGATTCTCACTGTGTCACCCAGGTTGGAGTGCAGTGGCATGATCTTGGCTCACTGCAACCTCACTGCGGCTCCTGC
Pool=1KGTest_var13287_geneIDs=ENSG00000146535_chrom=chr7_pos=2890816_strand=-_ref=AAAAAAG_alt=A_allele=alt1_haploFlag=Base_restrictionFlag=None_length=174_numOtherVars=1	ACTGGCCGCTTGACGTTTTAAAATTATGATTTGCTGTTGTTGTACAATGTCTTTTCTTTTCTTTCTTTTTCTTTTCTTTTTTTTTTTTTTTTTGAGACAGATTCTCACTGTGTCACCCAGGTTGGAGTGCAGTGGCATGATCTTGGCTCACTGCAACCTCACTGCGGCTCCTGC
Pool=1KGTest_var13287_geneIDs=ENSG00000146535_chrom=chr7_pos=2890816_strand=-_ref=AAAAAAG_alt=A_allele=ref_haploFlag=Base,var13286:C/T_restrictionFlag=None_length=180_numOtherVars=1	ACTGGCCGCTTGACGTTTTAAAATTATGATTTGCTGTTGTTGTACAATGTCTTTTCTTTTCTTTCTTTTTCTTTTCTTTTTTTTCTTTTTTTTTTTTTTGAGACAGATTCTCACTGTGTCACCCAGGTTGGAATGCAGTGGCATGATCTTGGCTCACTGCAACCTCACTGCGGCTCCTGC
Pool=1KGTest_var13287_geneIDs=ENSG00000146535_chrom=chr7_pos=2890816_strand=-_ref=AAAAAAG_alt=A_allele=alt1_haploFlag=Base,var13286:C/T_restrictionFlag=None_length=174_numOtherVars=1	ACTGGCCGCTTGACGTTTTAAAATTATGATTTGCTGTTGTTGTACAATGTCTTTTCTTTTCTTTCTTTTTCTTTTCTTTTTTTTTTTTTTTTTGAGACAGATTCTCACTGTGTCACCCAGGTTGGAATGCAGTGGCATGATCTTGGCTCACTGCAACCTCACTGCGGCTCCTGC
Pool=1KGTest_var13288_geneIDs=ENSG00000146535_chrom=chr7_pos=2891822_strand=-_ref=G_alt=A_allele=ref_haploFlag=Base_restrictionFlag=None_length=180_numOtherVars=0	ACTGGCCGCTTGACGCCTCCAACTCCCTGGTTCAGGCTATTCTCCTGCCTCAGCCTCTTGAGTAGCTGGGATTACAGGCACGCACCACCACGCCCAGCTCATTTTTTAAAAATATTTTTAGTAGAGATGGGGTTTCACCATGTTGGCCAGGATGGTCTCTATCTCCACTGCGGCTCCTGC
Pool=1KGTest_var13288_geneIDs=ENSG00000146535_chrom=chr7_pos=2891822_strand=-_ref=G_alt=A_allele=alt1_haploFlag=Base_restrictionFlag=None_length=180_numOtherVars=0	ACTGGCCGCTTGACGCCTCCAACTCCCTGGTTCAGGCTATTCTCCTGCCTCAGCCTCTTGAGTAGCTGGGATTACAGGCACGCACCACCATGCCCAGCTCATTTTTTAAAAATATTTTTAGTAGAGATGGGGTTTCACCATGTTGGCCAGGATGGTCTCTATCTCCACTGCGGCTCCTGC
Pool=1KGTest_var13289_geneIDs=ENSG00000146535_chrom=chr7_pos=2892361_strand=-_ref=C_alt=T_allele=ref_haploFlag=Base_restrictionFlag=None_length=180_numOtherVars=1	ACTGGCCGCTTGACGTCAGCCACCCAAGTAACTGGGAAATAGCCATGTACCACTATGCTTGGCTAATTTTTTAAATTTTTGTAGAGACAGGGTGTCACTATATTACCTGGGCTGGTCTGGAACTCCTGAACTCAAGCAATCTTCCTGCCTTGGCCTCCCAAAATGCACTGCGGCTCCTGC
Pool=1KGTest_var13289_geneIDs=ENSG00000146535_chrom=chr7_pos=2892361_strand=-_ref=C_alt=T_allele=alt1_haploFlag=Base_restrictionFlag=None_length=180_numOtherVars=1	ACTGGCCGCTTGACGTCAGCCACCCAAGTAACTGGGAAATAGCCATGTACCACTATGCTTGGCTAATTTTTTAAATTTTTGTAGAGACAGAGTGTCACTATATTACCTGGGCTGGTCTGGAACTCCTGAACTCAAGCAATCTTCCTGCCTTGGCCTCCCAAAATGCACTGCGGCTCCTGC
Pool=1KGTest_var13289_geneIDs=ENSG00000146535_chrom=chr7_pos=2892361_strand=-_ref=C_alt=T_allele=ref_haploFlag=Base,var13290:A/T_restrictionFlag=None_length=180_numOtherVars=1	ACTGGCCGCTTGACGTCAGCCACCCAAGTAACTGGGAAATAGCCATGTACCACTATGCTTGGCTAATATTTTAAATTTTTGTAGAGACAGGGTGTCACTATATTACCTGGGCTGGTCTGGAACTCCTGAACTCAAGCAATCTTCCTGCCTTGGCCTCCCAAAATGCACTGCGGCTCCTGC
Pool=1KGTest_var13289_geneIDs=ENSG00000146535_chrom=chr7_pos=2892361_strand=-_ref=C_alt=T_allele=alt1_haploFlag=Base,var13290:A/T_restrictionFlag=None_length=180_numOtherVars=1	ACTGGCCGCTTGACGTCAGCCACCCAAGTAACTGGGAAATAGCCATGTACCACTATGCTTGGCTAATATTTTAAATTTTTGTAGAGACAGAGTGTCACTATATTACCTGGGCTGGTCTGGAACTCCTGAACTCAAGCAATCTTCCTGCCTTGGCCTCCCAAAATGCACTGCGGCTCCTGC
Pool=1KGTest_var13290_geneIDs=ENSG00000146535_chrom=chr7_pos=2892384_strand=-_ref=A_alt=T_allele=ref_haploFlag=Base_restrictionFlag=None_length=180_numOtherVars=1	ACTGGCCGCTTGACGCCAGTTCAAGTGATCATGCCCCTTCAGCCACCCAAGTAACTGGGAAATAGCCATGTACCACTATGCTTGGCTAATTTTTTAAATTTTTGTAGAGACAGGGTGTCACTATATTACCTGGGCTGGTCTGGAACTCCTGAACTCAAGCAATCTCACTGCGGCTCCTGC
Pool=1KGTest_var13290_geneIDs=ENSG00000146535_chrom=chr7_pos=2892384_strand=-_ref=A_alt=T_allele=alt1_haploFlag=Base_restrictionFlag=None_length=180_numOtherVars=1	ACTGGCCGCTTGACGCCAGTTCAAGTGATCATGCCCCTTCAGCCACCCAAGTAACTGGGAAATAGCCATGTACCACTATGCTTGGCTAATATTTTAAATTTTTGTAGAGACAGGGTGTCACTATATTACCTGGGCTGGTCTGGAACTCCTGAACTCAAGCAATCTCACTGCGGCTCCTGC
Pool=1KGTest_var13290_geneIDs=ENSG00000146535_chrom=chr7_pos=2892384_strand=-_ref=A_alt=T_allele=ref_haploFlag=Base,var13289:C/T_restrictionFlag=None_length=180_numOtherVars=1	ACTGGCCGCTTGACGCCAGTTCAAGTGATCATGCCCCTTCAGCCACCCAAGTAACTGGGAAATAGCCATGTACCACTATGCTTGGCTAATTTTTTAAATTTTTGTAGAGACAGAGTGTCACTATATTACCTGGGCTGGTCTGGAACTCCTGAACTCAAGCAATCTCACTGCGGCTCCTGC
Pool=1KGTest_var13290_geneIDs=ENSG00000146535_chrom=chr7_pos=2892384_strand=-_ref=A_alt=T_allele=alt1_haploFlag=Base,var13289:C/T_restrictionFlag=None_length=180_numOtherVars=1	ACTGGCCGCTTGACGCCAGTTCAAGTGATCATGCCCCTTCAGCCACCCAAGTAACTGGGAAATAGCCATGTACCACTATGCTTGGCTAATATTTTAAATTTTTGTAGAGACAGAGTGTCACTATATTACCTGGGCTGGTCTGGAACTCCTGAACTCAAGCAATCTCACTGCGGCTCCTGC
Pool=1KGTest_var13291_geneIDs=ENSG00000146535_chrom=chr7_pos=2892804_strand=-_ref=C_alt=A_allele=ref_haploFlag=Base_restrictionFlag=None_length=180_numOtherVars=0	ACTGGCCGCTTGACGACAGGGCTCCAGAAACACAAAAACAAAGCTATCAGGCTTTCTTAAGGCTTAGACTTGGAACTGGTAGAATATTGCGTCTGCCACATTCTATTTGTCAAAATAAGTTCCAGCCCAATCCAGATTTAAGTGGAGGGGTTACACAAGGGAATGCACTGCGGCTCCTGC
Pool=1KGTest_var13291_geneIDs=ENSG00000146535_chrom=chr7_pos=2892804_strand=-_ref=C_alt=A_allele=alt1_haploFlag=Base_restrictionFlag=None_length=180_numOtherVars=0	ACTGGCCGCTTGACGACAGGGCTCCAGAAACACAAAAACAAAGCTATCAGGCTTTCTTAAGGCTTAGACTTGGAACTGGTAGAATATTGCTTCTGCCACATTCTATTTGTCAAAATAAGTTCCAGCCCAATCCAGATTTAAGTGGAGGGGTTACACAAGGGAATGCACTGCGGCTCCTGC
Pool=1KGTest_var13292_geneIDs=ENSG00000146535_chrom=chr7_pos=2892972_strand=-_ref=A_alt=G_allele=ref_haploFlag=Base_restrictionFlag=None_length=180_numOtherVars=0	ACTGGCCGCTTGACGGGCAGGCTAATATTTCCTACGACTGTATTCTGCTAGCAGATTGACTGAAGGCTTGGCTCAGCTGGGACCTTGGGATGAGTAGGACTCTCTTCCTCCCCACGTACTCTCAGGCCCTTTACCTCTCCCATGGGTCTCTCCAAAAGAGTAGCTCACTGCGGCTCCTGC
Pool=1KGTest_var13292_geneIDs=ENSG00000146535_chrom=chr7_pos=2892972_strand=-_ref=A_alt=G_allele=alt1_haploFlag=Base_restrictionFlag=None_length=180_numOtherVars=0	ACTGGCCGCTTGACGGGCAGGCTAATATTTCCTACGACTGTATTCTGCTAGCAGATTGACTGAAGGCTTGGCTCAGCTGGGACCTTGGGACGAGTAGGACTCTCTTCCTCCCCACGTACTCTCAGGCCCTTTACCTCTCCCATGGGTCTCTCCAAAAGAGTAGCTCACTGCGGCTCCTGC
Pool=1KGTest_var13293_geneIDs=ENSG00000146535_chrom=chr7_pos=2893440_strand=-_ref=C_alt=T_allele=ref_haploFlag=Base_restrictionFlag=None_length=180_numOtherVars=0	ACTGGCCGCTTGACGAAAAAAAGACATACCCAAGACCAGGTAATTTATAAAGGAAAGAGGTTCAATTGACTGACAGTTCCACATGGCTGGGGAGGCCTCACAATCATGGTGAGAGAGTAAGGGATGTCTTACATGGTGGCAGGCAAGAAGAACTTGTGGAGGGAACACTGCGGCTCCTGC
Pool=1KGTest_var13293_geneIDs=ENSG00000146535_chrom=chr7_pos=2893440_strand=-_ref=C_alt=T_allele=alt1_haploFlag=Base_restrictionFlag=None_length=180_numOtherVars=0	ACTGGCCGCTTGACGAAAAAAAGACATACCCAAGACCAGGTAATTTATAAAGGAAAGAGGTTCAATTGACTGACAGTTCCACATGGCTGGAGAGGCCTCACAATCATGGTGAGAGAGTAAGGGATGTCTTACATGGTGGCAGGCAAGAAGAACTTGTGGAGGGAACACTGCGGCTCCTGC
Pool=1KGTest_var13294_geneIDs=ENSG00000146535_chrom=chr7_pos=2893776_strand=-_ref=C_alt=T_allele=ref_haploFlag=Base_restrictionFlag=None_length=180_numOtherVars=0	ACTGGCCGCTTGACGATTAGCTGGATGTGGTGGTGTGTGCCTGTAGTCCCAGCTACTTGGGAGGCTGAGCCAAGAGAATCACTGGAACCCGGGAGGCAGAGGCTGCACTGAGCTGAGATCGCACCACTGCACTCCAGCCTGGGTGACAAAGTGAGACTCTTTCTTCACTGCGGCTCCTGC
Pool=1KGTest_var13294_geneIDs=ENSG00000146535_chrom=chr7_pos=2893776_strand=-_ref=C_alt=T_allele=alt1_haploFlag=Base_restrictionFlag=None_length=180_numOtherVars=0	ACTGGCCGCTTGACGATTAGCTGGATGTGGTGGTGTGTGCCTGTAGTCCCAGCTACTTGGGAGGCTGAGCCAAGAGAATCACTGGAACCCAGGAGGCAGAGGCTGCACTGAGCTGAGATCGCACCACTGCACTCCAGCCTGGGTGACAAAGTGAGACTCTTTCTTCACTGCGGCTCCTGC
Pool=1KGTest_var13295_geneIDs=ENSG00000146535_chrom=chr7_pos=2894434_strand=-_ref=C_alt=A_allele=ref_haploFlag=Base_restrictionFlag=None_length=180_numOtherVars=0	ACTGGCCGCTTGACGTGTAAGCCTATGAATTTCCCACTAGTTTCAGCCTTAGCTACATCATGAACGTTTTGATATGTAGTAATGTCACTGGTGTTCATTCTTAAATAGATCAAATTTTCTTTACATTTCATCTTTGCTTGATGAGTTTATTTAGAAGTGTATTTTCACTGCGGCTCCTGC
Pool=1KGTest_var13295_geneIDs=ENSG00000146535_chrom=chr7_pos=2894434_strand=-_ref=C_alt=A_allele=alt1_haploFlag=Base_restrictionFlag=None_length=180_numOtherVars=0	ACTGGCCGCTTGACGTGTAAGCCTATGAATTTCCCACTAGTTTCAGCCTTAGCTACATCATGAACGTTTTGATATGTAGTAATGTCACTGTTGTTCATTCTTAAATAGATCAAATTTTCTTTACATTTCATCTTTGCTTGATGAGTTTATTTAGAAGTGTATTTTCACTGCGGCTCCTGC
Pool=1KGTest_var13296_geneIDs=ENSG00000146535_chrom=chr7_pos=2895784_strand=-_ref=C_alt=A_allele=ref_haploFlag=Base_restrictionFlag=None_length=180_numOtherVars=0	ACTGGCCGCTTGACGAGTCCAGGAGTTTCAAGACCAGCCTGGGCCACATAGTGAAACCCCCATCTCTACAAAAAATAAAAAGTTATCCAGGTGTGGTGGCACATGCCTGTAGTCCCAGCTAGTCAGGAGGCTGAGGCAGAAGATCACTTAAGCCTGGGAGGTCGACACTGCGGCTCCTGC
Pool=1KGTest_var13296_geneIDs=ENSG00000146535_chrom=chr7_pos=2895784_strand=-_ref=C_alt=A_allele=alt1_haploFlag=Base_restrictionFlag=None_length=180_numOtherVars=0	ACTGGCCGCTTGACGAGTCCAGGAGTTTCAAGACCAGCCTGGGCCACATAGTGAAACCCCCATCTCTACAAAAAATAAAAAGTTATCCAGTTGTGGTGGCACATGCCTGTAGTCCCAGCTAGTCAGGAGGCTGAGGCAGAAGATCACTTAAGCCTGGGAGGTCGACACTGCGGCTCCTGC
Pool=1KGTest_var13297_geneIDs=ENSG00000146535_chrom=chr7_pos=2897772_strand=-_ref=T_alt=C_allele=ref_haploFlag=Base_restrictionFlag=None_length=180_numOtherVars=1	ACTGGCCGCTTGACGGTGCTGGGATTACAGGCATGAGCCACTGCACCCAGCCTTTTTTCTTTTCTTTTCTTTTTTTTTTTTTTTTTTGAGACAGAGTTTCACTCTTGTTGCCCAGGCTGGAGTGCAATGGTGCAATCTTGGCTCACTGCAACCTCTGCCTCCCGGCACTGCGGCTCCTGC
Pool=1KGTest_var13297_geneIDs=ENSG00000146535_chrom=chr7_pos=2897772_strand=-_ref=T_alt=C_allele=alt1_haploFlag=Base_restrictionFlag=None_length=180_numOtherVars=1	ACTGGCCGCTTGACGGTGCTGGGATTACAGGCATGAGCCACTGCACCCAGCCTTTTTTCTTTTCTTTTCTTTTTTTTTTTTTTTTTTGAGGCAGAGTTTCACTCTTGTTGCCCAGGCTGGAGTGCAATGGTGCAATCTTGGCTCACTGCAACCTCTGCCTCCCGGCACTGCGGCTCCTGC
Pool=1KGTest_var13297_geneIDs=ENSG00000146535_chrom=chr7_pos=2897772_strand=-_ref=T_alt=C_allele=ref_haploFlag=Base,var13298:G/C_restrictionFlag=None_length=180_numOtherVars=1	ACTGGCCGCTTGACGGTGCTGGGATTACAGGCATGAGCCACTGCACCCAGCCTTTTTTCTTTTGTTTTCTTTTTTTTTTTTTTTTTTGAGACAGAGTTTCACTCTTGTTGCCCAGGCTGGAGTGCAATGGTGCAATCTTGGCTCACTGCAACCTCTGCCTCCCGGCACTGCGGCTCCTGC
Pool=1KGTest_var13297_geneIDs=ENSG00000146535_chrom=chr7_pos=2897772_strand=-_ref=T_alt=C_allele=alt1_haploFlag=Base,var13298:G/C_restrictionFlag=None_length=180_numOtherVars=1	ACTGGCCGCTTGACGGTGCTGGGATTACAGGCATGAGCCACTGCACCCAGCCTTTTTTCTTTTGTTTTCTTTTTTTTTTTTTTTTTTGAGGCAGAGTTTCACTCTTGTTGCCCAGGCTGGAGTGCAATGGTGCAATCTTGGCTCACTGCAACCTCTGCCTCCCGGCACTGCGGCTCCTGC
Pool=1KGTest_var13298_geneIDs=ENSG00000146535_chrom=chr7_pos=2897799_strand=-_ref=G_alt=C_allele=ref_haploFlag=Base_restrictionFlag=None_length=180_numOtherVars=1	ACTGGCCGCTTGACGGTGATCTGCCTGCCTCGGCCTCCCAAAGTGCTGGGATTACAGGCATGAGCCACTGCACCCAGCCTTTTTTCTTTTCTTTTCTTTTTTTTTTTTTTTTTTGAGACAGAGTTTCACTCTTGTTGCCCAGGCTGGAGTGCAATGGTGCAATCTCACTGCGGCTCCTGC
Pool=1KGTest_var13298_geneIDs=ENSG00000146535_chrom=chr7_pos=2897799_strand=-_ref=G_alt=C_allele=alt1_haploFlag=Base_restrictionFlag=None_length=180_numOtherVars=1	ACTGGCCGCTTGACGGTGATCTGCCTGCCTCGGCCTCCCAAAGTGCTGGGATTACAGGCATGAGCCACTGCACCCAGCCTTTTTTCTTTTGTTTTCTTTTTTTTTTTTTTTTTTGAGACAGAGTTTCACTCTTGTTGCCCAGGCTGGAGTGCAATGGTGCAATCTCACTGCGGCTCCTGC
Pool=1KGTest_var13298_geneIDs=ENSG00000146535_chrom=chr7_pos=2897799_strand=-_ref=G_alt=C_allele=ref_haploFlag=Base,var13297:T/C_restrictionFlag=None_length=180_numOtherVars=1	ACTGGCCGCTTGACGGTGATCTGCCTGCCTCGGCCTCCCAAAGTGCTGGGATTACAGGCATGAGCCACTGCACCCAGCCTTTTTTCTTTTCTTTTCTTTTTTTTTTTTTTTTTTGAGGCAGAGTTTCACTCTTGTTGCCCAGGCTGGAGTGCAATGGTGCAATCTCACTGCGGCTCCTGC
Pool=1KGTest_var13298_geneIDs=ENSG00000146535_chrom=chr7_pos=2897799_strand=-_ref=G_alt=C_allele=alt1_haploFlag=Base,var13297:T/C_restrictionFlag=None_length=180_numOtherVars=1	ACTGGCCGCTTGACGGTGATCTGCCTGCCTCGGCCTCCCAAAGTGCTGGGATTACAGGCATGAGCCACTGCACCCAGCCTTTTTTCTTTTGTTTTCTTTTTTTTTTTTTTTTTTGAGGCAGAGTTTCACTCTTGTTGCCCAGGCTGGAGTGCAATGGTGCAATCTCACTGCGGCTCCTGC
Pool=1KGTest_var13299_geneIDs=ENSG00000146535_chrom=chr7_pos=2902890_strand=-_ref=G_alt=C_allele=ref_haploFlag=Base_restrictionFlag=None_length=180_numOtherVars=0	ACTGGCCGCTTGACGCTTCCCTGGAACACGGGCGACCACTGCCCACTTTGCCGCTGCGGCACCCTGAGCGCCGTGGCCCGTGCAGACCACCAGAGGAAGGATCCCGGGAGCCAGGACAGGGCAAGGAGGTTACTTGTTGGGGCAGAAACATGGCTACTGGTCCCCCACTGCGGCTCCTGC
Pool=1KGTest_var13299_geneIDs=ENSG00000146535_chrom=chr7_pos=2902890_strand=-_ref=G_alt=C_allele=alt1_haploFlag=Base_restrictionFlag=None_length=180_numOtherVars=0	ACTGGCCGCTTGACGCTTCCCTGGAACACGGGCGACCACTGCCCACTTTGCCGCTGCGGCACCCTGAGCGCCGTGGCCCGTGCAGACCACGAGAGGAAGGATCCCGGGAGCCAGGACAGGGCAAGGAGGTTACTTGTTGGGGCAGAAACATGGCTACTGGTCCCCCACTGCGGCTCCTGC
Pool=1KGTest_var13300_geneIDs=ENSG00000136240_chrom=chr7_pos=6502367_strand=-_ref=T_alt=C_allele=ref_haploFlag=Base_restrictionFlag=None_length=180_numOtherVars=0	ACTGGCCGCTTGACGTTTAAAAAATTCTTTGAAACTCTTAAGTCTTTGTGTCTGCAATGAAATTGTACTCCTTGACAGTTGATAGATTATATATTCTTCCATCCCTCAAACTTGCATTCCACTATATTTATTTTTTGGCAAAAGATGAGCTGTATTTGTTTGAAACACTGCGGCTCCTGC
Pool=1KGTest_var13300_geneIDs=ENSG00000136240_chrom=chr7_pos=6502367_strand=-_ref=T_alt=C_allele=alt1_haploFlag=Base_restrictionFlag=None_length=180_numOtherVars=0	ACTGGCCGCTTGACGTTTAAAAAATTCTTTGAAACTCTTAAGTCTTTGTGTCTGCAATGAAATTGTACTCCTTGACAGTTGATAGATTATGTATTCTTCCATCCCTCAAACTTGCATTCCACTATATTTATTTTTTGGCAAAAGATGAGCTGTATTTGTTTGAAACACTGCGGCTCCTGC
Pool=1KGTest_var13301_geneIDs=ENSG00000136240_chrom=chr7_pos=6524843_strand=-_ref=C_alt=G_allele=ref_haploFlag=Base_restrictionFlag=None_length=180_numOtherVars=0	ACTGGCCGCTTGACGTATTCAAGTTTCTTTTTTTTCTTTTTTTTTTTTTTTTTTTTTTTTGAGATGGAGTCTTGCTCTGTCGCCAGGCTGGAGTGCAGTGGCACCATCTCAGCTCACTGCAACCTTCTCCTCCCAGGTTCAAGCGATTCTCCCTGCCTCAGCCTCCACTGCGGCTCCTGC
Pool=1KGTest_var13301_geneIDs=ENSG00000136240_chrom=chr7_pos=6524843_strand=-_ref=C_alt=G_allele=alt1_haploFlag=Base_restrictionFlag=None_length=180_numOtherVars=0	ACTGGCCGCTTGACGTATTCAAGTTTCTTTTTTTTCTTTTTTTTTTTTTTTTTTTTTTTTGAGATGGAGTCTTGCTCTGTCGCCAGGCTGCAGTGCAGTGGCACCATCTCAGCTCACTGCAACCTTCTCCTCCCAGGTTCAAGCGATTCTCCCTGCCTCAGCCTCCACTGCGGCTCCTGC
Pool=1KGTest_var13302_geneIDs=ENSG00000106392_chrom=chr7_pos=7277215_strand=+_ref=C_alt=G_allele=ref_haploFlag=Base_restrictionFlag=None_length=180_numOtherVars=0	ACTGGCCGCTTGACGAAGCTCCTTATTTCTTTGCAAACCTGTAGTTTAAAGAGCACTGCTCTAGACCATCTTGGAATTCCCATGTCTACCATTGTTCTCTTCTGTTTTTGATTGGTGGATTTACATTTTGGAATGAGGTATGTGACTATCAGAAAGTAATCTCAACACTGCGGCTCCTGC
Pool=1KGTest_var13302_geneIDs=ENSG00000106392_chrom=chr7_pos=7277215_strand=+_ref=C_alt=G_allele=alt1_haploFlag=Base_restrictionFlag=None_length=180_numOtherVars=0	ACTGGCCGCTTGACGAAGCTCCTTATTTCTTTGCAAACCTGTAGTTTAAAGAGCACTGCTCTAGACCATCTTGGAATTCCCATGTCTACGATTGTTCTCTTCTGTTTTTGATTGGTGGATTTACATTTTGGAATGAGGTATGTGACTATCAGAAAGTAATCTCAACACTGCGGCTCCTGC
Pool=1KGTest_var13303_geneIDs=ENSG00000106392_chrom=chr7_pos=7291508_strand=+_ref=T_alt=TC_allele=ref_haploFlag=Base_restrictionFlag=None_length=180_numOtherVars=0	ACTGGCCGCTTGACGATTCTTACTACAATCCTGGTGGATGGATTATACTATCCACTGTTTCAGGCTTCTACTGGGGATCTTGGTATGTATCCCCCCGTGGTTAAGGGGGAACTACTGTATTTTGTTAACCTCCAGCACTTTACACAAAAGGGGAACTGAAAGTACCACTGCGGCTCCTGC
Pool=1KGTest_var13303_geneIDs=ENSG00000106392_chrom=chr7_pos=7291508_strand=+_ref=T_alt=TC_allele=alt1_haploFlag=Base_restrictionFlag=None_length=181_numOtherVars=0	ACTGGCCGCTTGACGATTCTTACTACAATCCTGGTGGATGGATTATACTATCCACTGTTTCAGGCTTCTACTGGGGATCTTGGTATGTATCCCCCCCGTGGTTAAGGGGGAACTACTGTATTTTGTTAACCTCCAGCACTTTACACAAAAGGGGAACTGAAAGTACCACTGCGGCTCCTGC
Pool=1KGTest_var13304_geneIDs=ENSG00000106392_chrom=chr7_pos=7325349_strand=+_ref=T_alt=TA_allele=ref_haploFlag=Base_restrictionFlag=None_length=180_numOtherVars=0	ACTGGCCGCTTGACGTATCAGCAATCAAAAATCTCCCAATAAAAAAGCTCAGGACAGGATGGCTTCAACTGGTCAATTCTACTAAACATTAAAAAAAAAAAAAACAAAAAAACCAATCCGCCTTAAACTCTTCAAAAATATTAAAGATGAGGGAACACTTTCAAACACTGCGGCTCCTGC
Pool=1KGTest_var13304_geneIDs=ENSG00000106392_chrom=chr7_pos=7325349_strand=+_ref=T_alt=TA_allele=alt1_haploFlag=Base_restrictionFlag=None_length=181_numOtherVars=0	ACTGGCCGCTTGACGTATCAGCAATCAAAAATCTCCCAATAAAAAAGCTCAGGACAGGATGGCTTCAACTGGTCAATTCTACTAAACATTAAAAAAAAAAAAAAACAAAAAAACCAATCCGCCTTAAACTCTTCAAAAATATTAAAGATGAGGGAACACTTTCAAACACTGCGGCTCCTGC
Pool=1KGTest_var13305_geneIDs=ENSG00000169193_chrom=chr7_pos=23614710_strand=+_ref=A_alt=G_allele=ref_haploFlag=Base_restrictionFlag=None_length=180_numOtherVars=0	ACTGGCCGCTTGACGCCAAGTTGCATTCAGAACATGTAGGCCAGGGCCAGGCATGGTGATTCATGCCTGTAATCCCAGCACTTTGGGAGACCCAGGTGGGTGGATCACTGGAGGTCAGGGGTTCGAGACCAGCCTGGCCAACATGGTGAAACCTCATCTCTACTACACTGCGGCTCCTGC
Pool=1KGTest_var13305_geneIDs=ENSG00000169193_chrom=chr7_pos=23614710_strand=+_ref=A_alt=G_allele=alt1_haploFlag=Base_restrictionFlag=None_length=180_numOtherVars=0	ACTGGCCGCTTGACGCCAAGTTGCATTCAGAACATGTAGGCCAGGGCCAGGCATGGTGATTCATGCCTGTAATCCCAGCACTTTGGGAGGCCCAGGTGGGTGGATCACTGGAGGTCAGGGGTTCGAGACCAGCCTGGCCAACATGGTGAAACCTCATCTCTACTACACTGCGGCTCCTGC
Pool=1KGTest_var13306_geneIDs=ENSG00000169193_chrom=chr7_pos=23621230_strand=+_ref=A_alt=G_allele=ref_haploFlag=Base_restrictionFlag=None_length=180_numOtherVars=0	ACTGGCCGCTTGACGGAGCTGTGATGGCATCACTGCACTCCAGCCTGAGTGACAGAGTGAGACTCTGTCTCTTAAAAAAAAAAAAAAAAAAGAGAGAGGGGGTCTCACAATGTTGCCCAGGTTGGATCTTGGATCTGAACTCTTGGGCTCAAATAATCCTCCTGTCACTGCGGCTCCTGC
Pool=1KGTest_var13306_geneIDs=ENSG00000169193_chrom=chr7_pos=23621230_strand=+_ref=A_alt=G_allele=alt1_haploFlag=Base_restrictionFlag=None_length=180_numOtherVars=0	ACTGGCCGCTTGACGGAGCTGTGATGGCATCACTGCACTCCAGCCTGAGTGACAGAGTGAGACTCTGTCTCTTAAAAAAAAAAAAAAAAGAGAGAGAGGGGGTCTCACAATGTTGCCCAGGTTGGATCTTGGATCTGAACTCTTGGGCTCAAATAATCCTCCTGTCACTGCGGCTCCTGC
Pool=1KGTest_var13307_geneIDs=ENSG00000169193_chrom=chr7_pos=23623862_strand=+_ref=T_alt=C_allele=ref_haploFlag=Base_restrictionFlag=None_length=180_numOtherVars=0	ACTGGCCGCTTGACGTAAGGAAGGCTTACATTTGAATTGGGGCAAGATGAGTTCCCAGCACAAGGCATAGAGAATTAAAATGTTTGTCTTGGCCCAAACTCTTTTCTTTATTTTACTTTGGATTAGGAGTTTTTCTCATGGTTAACAGGCCTCTCTCACATTCCCCACTGCGGCTCCTGC
Pool=1KGTest_var13307_geneIDs=ENSG00000169193_chrom=chr7_pos=23623862_strand=+_ref=T_alt=C_allele=alt1_haploFlag=Base_restrictionFlag=None_length=180_numOtherVars=0	ACTGGCCGCTTGACGTAAGGAAGGCTTACATTTGAATTGGGGCAAGATGAGTTCCCAGCACAAGGCATAGAGAATTAAAATGTTTGTCTCGGCCCAAACTCTTTTCTTTATTTTACTTTGGATTAGGAGTTTTTCTCATGGTTAACAGGCCTCTCTCACATTCCCCACTGCGGCTCCTGC
Pool=1KGTest_var13308_geneIDs=ENSG00000169193_chrom=chr7_pos=23625993_strand=+_ref=C_alt=T_allele=ref_haploFlag=Base_restrictionFlag=None_length=180_numOtherVars=0	ACTGGCCGCTTGACGCAGTAACTCCCCCGGCTGCCTCGCTCTGAGGAATGGTACCTTCGAGGATGAGGCATCTTTCTGGCGGCCAGGCCCGTGCGCTTGTCCCACAGGAAGTCCATGATGGCGGCGGCACTGCGGCCGGAGTCCCAGCACCCCCGCGGCGATGAACACTGCGGCTCCTGC
Pool=1KGTest_var13308_geneIDs=ENSG00000169193_chrom=chr7_pos=23625993_strand=+_ref=C_alt=T_allele=alt1_haploFlag=Base_restrictionFlag=None_length=180_numOtherVars=0	ACTGGCCGCTTGACGCAGTAACTCCCCCGGCTGCCTCGCTCTGAGGAATGGTACCTTCGAGGATGAGGCATCTTTCTGGCGGCCAGGCCTGTGCGCTTGTCCCACAGGAAGTCCATGATGGCGGCGGCACTGCGGCCGGAGTCCCAGCACCCCCGCGGCGATGAACACTGCGGCTCCTGC
Pool=1KGTest_var13309_geneIDs=ENSG00000169193_chrom=chr7_pos=23626602_strand=+_ref=C_alt=A_allele=ref_haploFlag=Base_restrictionFlag=None_length=180_numOtherVars=0	ACTGGCCGCTTGACGATAAGAAAAATATTAAACTTCAGTACAGTACTTTAGTTTCAAAGTACTTTTCTACATATTTCAGGTCCAAAAAACATTATGTAAACAAATTGTTTGGGTACCACCCCCCTCCCTTCTCAGTGCTCTTTCAACAAACCCCACCCTCTCCCCCACTGCGGCTCCTGC
Pool=1KGTest_var13309_geneIDs=ENSG00000169193_chrom=chr7_pos=23626602_strand=+_ref=C_alt=A_allele=alt1_haploFlag=Base_restrictionFlag=None_length=180_numOtherVars=0	ACTGGCCGCTTGACGATAAGAAAAATATTAAACTTCAGTACAGTACTTTAGTTTCAAAGTACTTTTCTACATATTTCAGGTCCAAAAAAAATTATGTAAACAAATTGTTTGGGTACCACCCCCCTCCCTTCTCAGTGCTCTTTCAACAAACCCCACCCTCTCCCCCACTGCGGCTCCTGC
Pool=1KGTest_var13310_geneIDs=ENSG00000169193_chrom=chr7_pos=23628533_strand=+_ref=T_alt=C_allele=ref_haploFlag=Base_restrictionFlag=None_length=180_numOtherVars=0	ACTGGCCGCTTGACGCCCAGTTCAGTTTCTAACTCTTTTCCTCAGAGACAGCCATTAACCTCTGGAAAGGCTATTTTTTCTTGTTACCATGATATTCTGAGCTTGCCTTTTAGGGATAGACTAGTTTCTCCCCTATTATGGCATTGAGGAAGGTGGCACTTTCCTCACTGCGGCTCCTGC
Pool=1KGTest_var13310_geneIDs=ENSG00000169193_chrom=chr7_pos=23628533_strand=+_ref=T_alt=C_allele=alt1_haploFlag=Base_restrictionFlag=None_length=180_numOtherVars=0	ACTGGCCGCTTGACGCCCAGTTCAGTTTCTAACTCTTTTCCTCAGAGACAGCCATTAACCTCTGGAAAGGCTATTTTTTCTTGTTACCACGATATTCTGAGCTTGCCTTTTAGGGATAGACTAGTTTCTCCCCTATTATGGCATTGAGGAAGGTGGCACTTTCCTCACTGCGGCTCCTGC
Pool=1KGTest_var13311_geneIDs=ENSG00000169193_chrom=chr7_pos=23629477_strand=+_ref=G_alt=T_allele=ref_haploFlag=Base_restrictionFlag=None_length=180_numOtherVars=0	ACTGGCCGCTTGACGTTATTTATTTATTTATTTATTTATTTATTTATTGAGACGGAGTCTCTGTCACCCAGGCTGGAGTGCAGTGGCGCGATCTCGGCTCACTGCAAGCTCCGCCTCCCGGGTTCACGCCATTCTCCTGCCTCAGCCTCCCGAGTAGCTGGGATTCACTGCGGCTCCTGC
Pool=1KGTest_var13311_geneIDs=ENSG00000169193_chrom=chr7_pos=23629477_strand=+_ref=G_alt=T_allele=alt1_haploFlag=Base_restrictionFlag=None_length=180_numOtherVars=0	ACTGGCCGCTTGACGTTATTTATTTATTTATTTATTTATTTATTTATTGAGACGGAGTCTCTGTCACCCAGGCTGGAGTGCAGTGGCGCTATCTCGGCTCACTGCAAGCTCCGCCTCCCGGGTTCACGCCATTCTCCTGCCTCAGCCTCCCGAGTAGCTGGGATTCACTGCGGCTCCTGC
Pool=1KGTest_var13312_geneIDs=ENSG00000169193_chrom=chr7_pos=23630951_strand=+_ref=T_alt=C_allele=ref_haploFlag=Base_restrictionFlag=None_length=180_numOtherVars=0	ACTGGCCGCTTGACGGCTGGAGTTGGAGCTCAGTGGTGTGATCTCAGCTCACTACAACCTCCGCCTCCAGGGTTCAAGTGATTCTCCTGTCTCGCCCTCCCGAGTAGCTGGGACTACAGGTGCGTGCCACCACACCCGGCTGATTTTTTTTATTTTTAGTAGAGACACTGCGGCTCCTGC
Pool=1KGTest_var13312_geneIDs=ENSG00000169193_chrom=chr7_pos=23630951_strand=+_ref=T_alt=C_allele=alt1_haploFlag=Base_restrictionFlag=None_length=180_numOtherVars=0	ACTGGCCGCTTGACGGCTGGAGTTGGAGCTCAGTGGTGTGATCTCAGCTCACTACAACCTCCGCCTCCAGGGTTCAAGTGATTCTCCTGCCTCGCCCTCCCGAGTAGCTGGGACTACAGGTGCGTGCCACCACACCCGGCTGATTTTTTTTATTTTTAGTAGAGACACTGCGGCTCCTGC
Pool=1KGTest_var13313_geneIDs=ENSG00000169193_chrom=chr7_pos=23634985_strand=+_ref=G_alt=A_allele=ref_haploFlag=Base_restrictionFlag=None_length=180_numOtherVars=0	ACTGGCCGCTTGACGTGACTGATCAGTGATGCATTCTGAGAAAGCTCTTGATCAAAAAAGGGAAATGTGAAAATTGTCAGAATCAAAATGGAGTCACTTGTGTTAAAAACAAAACACCCTGACAGAGCTGGGGAAGGCTAAGAAGGGAAGGCTTTCACATGTGTACACTGCGGCTCCTGC
Pool=1KGTest_var13313_geneIDs=ENSG00000169193_chrom=chr7_pos=23634985_strand=+_ref=G_alt=A_allele=alt1_haploFlag=Base_restrictionFlag=None_length=180_numOtherVars=0	ACTGGCCGCTTGACGTGACTGATCAGTGATGCATTCTGAGAAAGCTCTTGATCAAAAAAGGGAAATGTGAAAATTGTCAGAATCAAAATAGAGTCACTTGTGTTAAAAACAAAACACCCTGACAGAGCTGGGGAAGGCTAAGAAGGGAAGGCTTTCACATGTGTACACTGCGGCTCCTGC
Pool=1KGTest_var13314_geneIDs=ENSG00000169193_chrom=chr7_pos=23637902_strand=+_ref=A_alt=T_allele=ref_haploFlag=Base_restrictionFlag=None_length=180_numOtherVars=0	ACTGGCCGCTTGACGCAAAACACACACCTGTAAGTGGTTAGAATTAGGAATATAGACCTATAACGTCATTAGTTCTTCATTTGATGAAAAGATCCTTTGTGATACTTTCATTAGCTATGACTGAAGTGACCGAAGTGGCCTCTGGACTTGAGTTTTGTGCTTTTGCACTGCGGCTCCTGC
Pool=1KGTest_var13314_geneIDs=ENSG00000169193_chrom=chr7_pos=23637902_strand=+_ref=A_alt=T_allele=alt1_haploFlag=Base_restrictionFlag=None_length=180_numOtherVars=0	ACTGGCCGCTTGACGCAAAACACACACCTGTAAGTGGTTAGAATTAGGAATATAGACCTATAACGTCATTAGTTCTTCATTTGATGAAATGATCCTTTGTGATACTTTCATTAGCTATGACTGAAGTGACCGAAGTGGCCTCTGGACTTGAGTTTTGTGCTTTTGCACTGCGGCTCCTGC
Pool=1KGTest_var13315_geneIDs=ENSG00000169193_chrom=chr7_pos=23647516_strand=+_ref=A_alt=G_allele=ref_haploFlag=Base_restrictionFlag=None_length=180_numOtherVars=0	ACTGGCCGCTTGACGTCATGGTGTCATCTGAAGAATGACAAGGTTCATAAATTTGGAAAGGAGAGCTTTATTTCTTATAAAGGGTTGCAACCTGCACGGTGGTCTTTCTGACAGGCTGGGAAGCATAGCCTCCGTCCAGAAGCCAGAAACAGACACTTGGAGAGACACTGCGGCTCCTGC
Pool=1KGTest_var13315_geneIDs=ENSG00000169193_chrom=chr7_pos=23647516_strand=+_ref=A_alt=G_allele=alt1_haploFlag=Base_restrictionFlag=None_length=180_numOtherVars=0	ACTGGCCGCTTGACGTCATGGTGTCATCTGAAGAATGACAAGGTTCATAAATTTGGAAAGGAGAGCTTTATTTCTTATAAAGGGTTGCAGCCTGCACGGTGGTCTTTCTGACAGGCTGGGAAGCATAGCCTCCGTCCAGAAGCCAGAAACAGACACTTGGAGAGACACTGCGGCTCCTGC
Pool=1KGTest_var13316_geneIDs=ENSG00000169193_chrom=chr7_pos=23647800_strand=+_ref=C_alt=T_allele=ref_haploFlag=Base_restrictionFlag=None_length=180_numOtherVars=0	ACTGGCCGCTTGACGTGCATATAAAAAAATTGTGGCGTTAGCATGATTCCAGGGTGGAGTTTTCAGCCCTCTGATGTCAAAAGGTGAAGCGGAGGACACGAAAACCCTTACTGTGCATCCTCTGTAGACTGGCCAGAACTACTCTGTGGCTGGTGGTCTCTTATCCACTGCGGCTCCTGC
Pool=1KGTest_var13316_geneIDs=ENSG00000169193_chrom=chr7_pos=23647800_strand=+_ref=C_alt=T_allele=alt1_haploFlag=Base_restrictionFlag=None_length=180_numOtherVars=0	ACTGGCCGCTTGACGTGCATATAAAAAAATTGTGGCGTTAGCATGATTCCAGGGTGGAGTTTTCAGCCCTCTGATGTCAAAAGGTGAAGTGGAGGACACGAAAACCCTTACTGTGCATCCTCTGTAGACTGGCCAGAACTACTCTGTGGCTGGTGGTCTCTTATCCACTGCGGCTCCTGC
Pool=1KGTest_var13317_geneIDs=ENSG00000169193_chrom=chr7_pos=23648483_strand=+_ref=T_alt=C_allele=ref_haploFlag=Base_restrictionFlag=None_length=180_numOtherVars=0	ACTGGCCGCTTGACGTTCATGCAGAGCCAGCTGTATGGGAAACCAGAATTTTATTATTACTCAAACCCATCTTACTGAAAACTCAGGGATTGGGGTTTTTAAGGATAATTTGGTAGGTAGGGGGCCAGAAGGTGGGGAGTGCTGATTGTTCAGGTTGGAGGCAAACACTGCGGCTCCTGC
Pool=1KGTest_var13317_geneIDs=ENSG00000169193_chrom=chr7_pos=23648483_strand=+_ref=T_alt=C_allele=alt1_haploFlag=Base_restrictionFlag=None_length=180_numOtherVars=0	ACTGGCCGCTTGACGTTCATGCAGAGCCAGCTGTATGGGAAACCAGAATTTTATTATTACTCAAACCCATCTTACTGAAAACTCAGGGACTGGGGTTTTTAAGGATAATTTGGTAGGTAGGGGGCCAGAAGGTGGGGAGTGCTGATTGTTCAGGTTGGAGGCAAACACTGCGGCTCCTGC
Pool=1KGTest_var13318_geneIDs=ENSG00000169193_chrom=chr7_pos=23648629_strand=+_ref=C_alt=T_allele=ref_haploFlag=Base_restrictionFlag=None_length=180_numOtherVars=0	ACTGGCCGCTTGACGCAAAATCATAGAATCATGACTCTTCAAAGCTGTCCTCTTGCACCGAGTCACTTCCTAGGTGGGAGCCACAAGACCAGATGAGCCAGTTCGTTGATCTGGGTGGTGTCAGCTGATCCATCTAGTTCAGGGTTTGCAGAATATCTCAAGCATCACTGCGGCTCCTGC
Pool=1KGTest_var13318_geneIDs=ENSG00000169193_chrom=chr7_pos=23648629_strand=+_ref=C_alt=T_allele=alt1_haploFlag=Base_restrictionFlag=None_length=180_numOtherVars=0	ACTGGCCGCTTGACGCAAAATCATAGAATCATGACTCTTCAAAGCTGTCCTCTTGCACCGAGTCACTTCCTAGGTGGGAGCCACAAGACTAGATGAGCCAGTTCGTTGATCTGGGTGGTGTCAGCTGATCCATCTAGTTCAGGGTTTGCAGAATATCTCAAGCATCACTGCGGCTCCTGC
Pool=1KGTest_var13319_geneIDs=ENSG00000169193_chrom=chr7_pos=23648714_strand=+_ref=G_alt=T_allele=ref_haploFlag=Base_restrictionFlag=None_length=180_numOtherVars=0	ACTGGCCGCTTGACGGTTCGTTGATCTGGGTGGTGTCAGCTGATCCATCTAGTTCAGGGTTTGCAGAATATCTCAAGCATTGATCTTCAGTTTGACAATAATGGTATTACCTCCAGGAACAATTTGGGGAGGTTCCAAATTTTGCAGCCTCCAGCTGTGTGACTTCACTGCGGCTCCTGC
Pool=1KGTest_var13319_geneIDs=ENSG00000169193_chrom=chr7_pos=23648714_strand=+_ref=G_alt=T_allele=alt1_haploFlag=Base_restrictionFlag=None_length=180_numOtherVars=0	ACTGGCCGCTTGACGGTTCGTTGATCTGGGTGGTGTCAGCTGATCCATCTAGTTCAGGGTTTGCAGAATATCTCAAGCATTGATCTTCATTTTGACAATAATGGTATTACCTCCAGGAACAATTTGGGGAGGTTCCAAATTTTGCAGCCTCCAGCTGTGTGACTTCACTGCGGCTCCTGC
Pool=1KGTest_var13320_geneIDs=ENSG00000169193_chrom=chr7_pos=23652561_strand=+_ref=T_alt=C_allele=ref_haploFlag=Base_restrictionFlag=None_length=180_numOtherVars=0	ACTGGCCGCTTGACGCCTGTTGTGTTTTAAGTTTCTTATCATGACATGTTCTTTCTTTCCTTTAAGACTTAAAAAGGAGAGAGAACAGATAGTATGGTTCTGTCTGGAACAATGTATATACATGAATGTGTGGACATTTTCTCTATTTCAGTTTTGTTTGTTTAACACTGCGGCTCCTGC
Pool=1KGTest_var13320_geneIDs=ENSG00000169193_chrom=chr7_pos=23652561_strand=+_ref=T_alt=C_allele=alt1_haploFlag=Base_restrictionFlag=None_length=180_numOtherVars=0	ACTGGCCGCTTGACGCCTGTTGTGTTTTAAGTTTCTTATCATGACATGTTCTTTCTTTCCTTTAAGACTTAAAAAGGAGAGAGAACAGACAGTATGGTTCTGTCTGGAACAATGTATATACATGAATGTGTGGACATTTTCTCTATTTCAGTTTTGTTTGTTTAACACTGCGGCTCCTGC
Pool=1KGTest_var13321_geneIDs=ENSG00000169193_chrom=chr7_pos=23655374_strand=+_ref=T_alt=G_allele=ref_haploFlag=Base_restrictionFlag=None_length=180_numOtherVars=0	ACTGGCCGCTTGACGGCCTAATTTCAATATTGTTATGTCTAAGGGAATAGGGAGGCCTGAAGAGAGGGAGAGAGACAGAGGAAAGGCCATTGGATGCAGCAGTCAGAACACATGTAACATTTATGAATTAAGTCTGCTGTCTTATATAGATAGAATTCAAGGTGTCACTGCGGCTCCTGC
Pool=1KGTest_var13321_geneIDs=ENSG00000169193_chrom=chr7_pos=23655374_strand=+_ref=T_alt=G_allele=alt1_haploFlag=Base_restrictionFlag=None_length=180_numOtherVars=0	ACTGGCCGCTTGACGGCCTAATTTCAATATTGTTATGTCTAAGGGAATAGGGAGGCCTGAAGAGAGGGAGAGAGACAGAGGAAAGGCCAGTGGATGCAGCAGTCAGAACACATGTAACATTTATGAATTAAGTCTGCTGTCTTATATAGATAGAATTCAAGGTGTCACTGCGGCTCCTGC
Pool=1KGTest_var13322_geneIDs=ENSG00000169193_chrom=chr7_pos=23658159_strand=+_ref=T_alt=G_allele=ref_haploFlag=Base_restrictionFlag=None_length=180_numOtherVars=0	ACTGGCCGCTTGACGGACATTCGTCACTCAGGAAATTCCAGGCACTTAGTGGCTACCTCCCAACAACTGGAGACAAAGATCAGCTAAATTTTTTTTTTTTTTTTTTTTTTTTAAATTTGAGACAGAGTCTTGCTCTGTTGTTCAGGCCGGAGTGCAGTGGTGCAACACTGCGGCTCCTGC
Pool=1KGTest_var13322_geneIDs=ENSG00000169193_chrom=chr7_pos=23658159_strand=+_ref=T_alt=G_allele=alt1_haploFlag=Base_restrictionFlag=None_length=180_numOtherVars=0	ACTGGCCGCTTGACGGACATTCGTCACTCAGGAAATTCCAGGCACTTAGTGGCTACCTCCCAACAACTGGAGACAAAGATCAGCTAAATGTTTTTTTTTTTTTTTTTTTTTTAAATTTGAGACAGAGTCTTGCTCTGTTGTTCAGGCCGGAGTGCAGTGGTGCAACACTGCGGCTCCTGC
Pool=1KGTest_var13323_geneIDs=ENSG00000169193_chrom=chr7_pos=23659196_strand=+_ref=T_alt=A_allele=ref_haploFlag=Base_restrictionFlag=None_length=180_numOtherVars=0	ACTGGCCGCTTGACGCCAATGTAATGCACAGCTGGGCCCACCTTACTACATCCTTGTTGATACCAACTTTATTTATTTTTTCTTTTTTTTAAGAAAAATATATTTTTATTATACTTTAAGTTCTAGGGTACACGTGCACAATGTGCAGGTTTGTTACATATGTATCACTGCGGCTCCTGC
Pool=1KGTest_var13323_geneIDs=ENSG00000169193_chrom=chr7_pos=23659196_strand=+_ref=T_alt=A_allele=alt1_haploFlag=Base_restrictionFlag=None_length=180_numOtherVars=0	ACTGGCCGCTTGACGCCAATGTAATGCACAGCTGGGCCCACCTTACTACATCCTTGTTGATACCAACTTTATTTATTTTTTCTTTTTTTAAAGAAAAATATATTTTTATTATACTTTAAGTTCTAGGGTACACGTGCACAATGTGCAGGTTTGTTACATATGTATCACTGCGGCTCCTGC
Pool=1KGTest_var13324_geneIDs=ENSG00000169193_chrom=chr7_pos=23659567_strand=+_ref=C_alt=A_allele=ref_haploFlag=Base_restrictionFlag=None_length=180_numOtherVars=0	ACTGGCCGCTTGACGTTCCAGCTTCATCCATGTCCCTACAAAGGACATGAACTCATCCTTTTTTATGGCTGCATAGTATTCCATGGTGTCTATGTGCCACATTTTCTTAATCCAGTCTATCATTGTTGGATATTTGGGTTGGTTCCAAGTCTTTGCTATTGTGAACACTGCGGCTCCTGC
Pool=1KGTest_var13324_geneIDs=ENSG00000169193_chrom=chr7_pos=23659567_strand=+_ref=C_alt=A_allele=alt1_haploFlag=Base_restrictionFlag=None_length=180_numOtherVars=0	ACTGGCCGCTTGACGTTCCAGCTTCATCCATGTCCCTACAAAGGACATGAACTCATCCTTTTTTATGGCTGCATAGTATTCCATGGTGTATATGTGCCACATTTTCTTAATCCAGTCTATCATTGTTGGATATTTGGGTTGGTTCCAAGTCTTTGCTATTGTGAACACTGCGGCTCCTGC
Pool=1KGTest_var13325_geneIDs=ENSG00000169193_chrom=chr7_pos=23662866_strand=+_ref=C_alt=G_allele=ref_haploFlag=Base_restrictionFlag=None_length=180_numOtherVars=0	ACTGGCCGCTTGACGGACAAAAACTTTTGTATTTTTACTACAGAAAAATATGCCTCAGCCTCCCAAGGTGCTGGGATTGCAGGCATGAGCCACTGTGCCTGGCCTGCTCACTTTTTGATGCTGTTTTGGAATTGATATTTTGTCTCATAAAAATTTTAGACCAGGCACTGCGGCTCCTGC
Pool=1KGTest_var13325_geneIDs=ENSG00000169193_chrom=chr7_pos=23662866_strand=+_ref=C_alt=G_allele=alt1_haploFlag=Base_restrictionFlag=None_length=180_numOtherVars=0	ACTGGCCGCTTGACGGACAAAAACTTTTGTATTTTTACTACAGAAAAATATGCCTCAGCCTCCCAAGGTGCTGGGATTGCAGGCATGAGGCACTGTGCCTGGCCTGCTCACTTTTTGATGCTGTTTTGGAATTGATATTTTGTCTCATAAAAATTTTAGACCAGGCACTGCGGCTCCTGC
Pool=1KGTest_var13326_geneIDs=ENSG00000169193_chrom=chr7_pos=23663419_strand=+_ref=A_alt=G_allele=ref_haploFlag=Base_restrictionFlag=None_length=180_numOtherVars=0	ACTGGCCGCTTGACGTCAAAATTGATGTTCTCATCACAGAAATATATTTGAAGTATTGGATATGTTAACTAGCTTGATTTAATTATTCCATATTGTATCCACAATTTATGACATCACTTCGTAACCCATAAATTTATACAATTATAAATTGTCGCTTTGTAGTAACACTGCGGCTCCTGC
Pool=1KGTest_var13326_geneIDs=ENSG00000169193_chrom=chr7_pos=23663419_strand=+_ref=A_alt=G_allele=alt1_haploFlag=Base_restrictionFlag=None_length=180_numOtherVars=0	ACTGGCCGCTTGACGTCAAAATTGATGTTCTCATCACAGAAATATATTTGAAGTATTGGATATGTTAACTAGCTTGATTTAATTATTCCGTATTGTATCCACAATTTATGACATCACTTCGTAACCCATAAATTTATACAATTATAAATTGTCGCTTTGTAGTAACACTGCGGCTCCTGC
Pool=1KGTest_var13327_geneIDs=ENSG00000169193_chrom=chr7_pos=23667094_strand=+_ref=A_alt=G_allele=ref_haploFlag=Base_restrictionFlag=None_length=180_numOtherVars=0	ACTGGCCGCTTGACGAGGCCCAGGTGGGTGGATCACTTGAGGTAGGCAGCAGGCACCCGTAGTCCCAGCTACTCGGGAGGCTGAAGCACAAGAATTGCTTGAACCGAGGAGGTAGAGGTTACAGTGAGCTGAGATCGCACCACTGCACTCCAGCCTGGGTGACGACACTGCGGCTCCTGC
Pool=1KGTest_var13327_geneIDs=ENSG00000169193_chrom=chr7_pos=23667094_strand=+_ref=A_alt=G_allele=alt1_haploFlag=Base_restrictionFlag=None_length=180_numOtherVars=0	ACTGGCCGCTTGACGAGGCCCAGGTGGGTGGATCACTTGAGGTAGGCAGCAGGCACCCGTAGTCCCAGCTACTCGGGAGGCTGAAGCACGAGAATTGCTTGAACCGAGGAGGTAGAGGTTACAGTGAGCTGAGATCGCACCACTGCACTCCAGCCTGGGTGACGACACTGCGGCTCCTGC
Pool=1KGTest_var13328_geneIDs=ENSG00000169193_chrom=chr7_pos=23667847_strand=+_ref=C_alt=A_allele=ref_haploFlag=Base_restrictionFlag=None_length=180_numOtherVars=0	ACTGGCCGCTTGACGGACTTCTAGGAAAATGGAGATCTATCCTCATCTATGTTATGCATCTCTCCCCTGTTCTTTCCATCCAAATACAACCAAAAGCCTTGGACATTTTATATAAGACTCTGGAGGAGAAAAAGTCAGACAGTCTAGGGACCTCAGGAGACCAGGCACTGCGGCTCCTGC
Pool=1KGTest_var13328_geneIDs=ENSG00000169193_chrom=chr7_pos=23667847_strand=+_ref=C_alt=A_allele=alt1_haploFlag=Base_restrictionFlag=None_length=180_numOtherVars=0	ACTGGCCGCTTGACGGACTTCTAGGAAAATGGAGATCTATCCTCATCTATGTTATGCATCTCTCCCCTGTTCTTTCCATCCAAATACAAACAAAAGCCTTGGACATTTTATATAAGACTCTGGAGGAGAAAAAGTCAGACAGTCTAGGGACCTCAGGAGACCAGGCACTGCGGCTCCTGC
Pool=1KGTest_var13329_geneIDs=ENSG00000169193_chrom=chr7_pos=23669812_strand=+_ref=G_alt=A_allele=ref_haploFlag=Base_restrictionFlag=None_length=180_numOtherVars=0	ACTGGCCGCTTGACGCATATTGACATATGCAGAATGCTCTGTTTATCCAATTTACATATATATATATGACATTCCAACAATAGTGGAATGCACATTTTTCAAGAGTCCATGGAGGCAGGGTGTGGTGGCTCTCGCCTGTAATCCCAGCACTTTGGGAGGCCAAGGCACTGCGGCTCCTGC
Pool=1KGTest_var13329_geneIDs=ENSG00000169193_chrom=chr7_pos=23669812_strand=+_ref=G_alt=A_allele=alt1_haploFlag=Base_restrictionFlag=None_length=180_numOtherVars=0	ACTGGCCGCTTGACGCATATTGACATATGCAGAATGCTCTGTTTATCCAATTTACATATATATATATGACATTCCAACAATAGTGGAATACACATTTTTCAAGAGTCCATGGAGGCAGGGTGTGGTGGCTCTCGCCTGTAATCCCAGCACTTTGGGAGGCCAAGGCACTGCGGCTCCTGC
Pool=1KGTest_var13330_geneIDs=ENSG00000169193_chrom=chr7_pos=23670112_strand=+_ref=T_alt=TTCAGTCAA_allele=ref_haploFlag=Base_restrictionFlag=None_length=180_numOtherVars=0	ACTGGCCGCTTGACGAACCGGGAGACAGAGGTTGCAGTGAGCCGAGATTGTGCCACTGCATTCCAGCCTGGGTGACAAAGTGAGACTGTTTCAGTCAATCAATCAATCAATCATCCATGAAGGCTGGGTGTGGTGGCTCACACCTGTAACCCCAGCACTTTGGGACACTGCGGCTCCTGC
Pool=1KGTest_var13330_geneIDs=ENSG00000169193_chrom=chr7_pos=23670112_strand=+_ref=T_alt=TTCAGTCAA_allele=alt1_haploFlag=Base_restrictionFlag=None_length=188_numOtherVars=0	ACTGGCCGCTTGACGAACCGGGAGACAGAGGTTGCAGTGAGCCGAGATTGTGCCACTGCATTCCAGCCTGGGTGACAAAGTGAGACTGTTTCAGTCAATCAGTCAATCAATCAATCAATCATCCATGAAGGCTGGGTGTGGTGGCTCACACCTGTAACCCCAGCACTTTGGGACACTGCGGCTCCTGC
Pool=1KGTest_var13331_geneIDs=ENSG00000169193_chrom=chr7_pos=23670937_strand=+_ref=G_alt=A_allele=ref_haploFlag=Base_restrictionFlag=None_length=180_numOtherVars=0	ACTGGCCGCTTGACGGACAAACTTATGATAAGACTGAAAAAGAAAAAAGACATAAATTACCAACATCAGGAATGAAAAAATGAATATCAGGGCAGACCCTGCAGATATCAAAAGGATAATGAACAGTGAACAGCTCTAAGACACATAAATTTGATAACTTGGATGCACTGCGGCTCCTGC
Pool=1KGTest_var13331_geneIDs=ENSG00000169193_chrom=chr7_pos=23670937_strand=+_ref=G_alt=A_allele=alt1_haploFlag=Base_restrictionFlag=None_length=180_numOtherVars=0	ACTGGCCGCTTGACGGACAAACTTATGATAAGACTGAAAAAGAAAAAAGACATAAATTACCAACATCAGGAATGAAAAAATGAATATCAAGGCAGACCCTGCAGATATCAAAAGGATAATGAACAGTGAACAGCTCTAAGACACATAAATTTGATAACTTGGATGCACTGCGGCTCCTGC
Pool=1KGTest_var13332_geneIDs=ENSG00000169193_chrom=chr7_pos=23671241_strand=+_ref=G_alt=A_allele=ref_haploFlag=Base_restrictionFlag=None_length=180_numOtherVars=0	ACTGGCCGCTTGACGGTCAGGAGTTCAAGACCAGCCTTACCAACATGCTGAAACCCTGTCTCTACTAAAAACAAAAAAATTAGCCGGGCGTGGTGGTGTGCACCTGTAATCCCAGCTACTCAGGAGGCTGAGGCAGGAGAATTGCTTGAACCCTAGAGGCAGAGGCACTGCGGCTCCTGC
Pool=1KGTest_var13332_geneIDs=ENSG00000169193_chrom=chr7_pos=23671241_strand=+_ref=G_alt=A_allele=alt1_haploFlag=Base_restrictionFlag=None_length=180_numOtherVars=0	ACTGGCCGCTTGACGGTCAGGAGTTCAAGACCAGCCTTACCAACATGCTGAAACCCTGTCTCTACTAAAAACAAAAAAATTAGCCGGGCATGGTGGTGTGCACCTGTAATCCCAGCTACTCAGGAGGCTGAGGCAGGAGAATTGCTTGAACCCTAGAGGCAGAGGCACTGCGGCTCCTGC
Pool=1KGTest_var13333_geneIDs=ENSG00000169193_chrom=chr7_pos=23673881_strand=+_ref=A_alt=G_allele=ref_haploFlag=Base_restrictionFlag=None_length=180_numOtherVars=0	ACTGGCCGCTTGACGGTAATCCCAGCCCTTTGGGAGGCTGAGGTGGATGGATTGCCTGAGCCCAGGAGTTCAAGAGTAGTCCAGGCAACATGGTGAAACCCTGTCTCTACAAAAATTAGCCCAGCATGGTGGTGTGTGCCTGTAGTCCCAGCTATTTGGCAGGGGCACTGCGGCTCCTGC
Pool=1KGTest_var13333_geneIDs=ENSG00000169193_chrom=chr7_pos=23673881_strand=+_ref=A_alt=G_allele=alt1_haploFlag=Base_restrictionFlag=None_length=180_numOtherVars=0	ACTGGCCGCTTGACGGTAATCCCAGCCCTTTGGGAGGCTGAGGTGGATGGATTGCCTGAGCCCAGGAGTTCAAGAGTAGTCCAGGCAACGTGGTGAAACCCTGTCTCTACAAAAATTAGCCCAGCATGGTGGTGTGTGCCTGTAGTCCCAGCTATTTGGCAGGGGCACTGCGGCTCCTGC
Pool=1KGTest_var13334_geneIDs=ENSG00000169193_chrom=chr7_pos=23674092_strand=+_ref=A_alt=G_allele=ref_haploFlag=Base_restrictionFlag=None_length=180_numOtherVars=0	ACTGGCCGCTTGACGGAGCCATGATTGTGCTATTGCACTCCAGCCTGGGCGATAGAGCAAGTAGAGCAAGACCATGTCTCAAAAAACAAACAAACAAACAAAACATAAAAGACATGTGACATAAGTAGGGGGTCTGCAAGAGCATGTGTGCTTATGTTTGTGCCACACTGCGGCTCCTGC
Pool=1KGTest_var13334_geneIDs=ENSG00000169193_chrom=chr7_pos=23674092_strand=+_ref=A_alt=G_allele=alt1_haploFlag=Base_restrictionFlag=None_length=180_numOtherVars=0	ACTGGCCGCTTGACGGAGCCATGATTGTGCTATTGCACTCCAGCCTGGGCGATAGAGCAAGTAGAGCAAGACCATGTCTCAAAAAACAAGCAAACAAACAAAACATAAAAGACATGTGACATAAGTAGGGGGTCTGCAAGAGCATGTGTGCTTATGTTTGTGCCACACTGCGGCTCCTGC
Pool=1KGTest_var13335_geneIDs=ENSG00000169193_chrom=chr7_pos=23676294_strand=+_ref=G_alt=A_allele=ref_haploFlag=Base_restrictionFlag=None_length=180_numOtherVars=0	ACTGGCCGCTTGACGGAAGTGAGGAAACTCTCTGCCTGGCAACCGCCCCGTCTGAGAAGTGAGGAGCCCCTCCGTCCGGCAGCCATCCCGTCTGGGAAGTGAGGAGCCCCTCCGCCTGGCAGCCACCCCGTCTGGAAAGTGAGGAGCGTCTCCGCCCGGCAGCCACACTGCGGCTCCTGC
Pool=1KGTest_var13335_geneIDs=ENSG00000169193_chrom=chr7_pos=23676294_strand=+_ref=G_alt=A_allele=alt1_haploFlag=Base_restrictionFlag=None_length=180_numOtherVars=0	ACTGGCCGCTTGACGGAAGTGAGGAAACTCTCTGCCTGGCAACCGCCCCGTCTGAGAAGTGAGGAGCCCCTCCGTCCGGCAGCCATCCCATCTGGGAAGTGAGGAGCCCCTCCGCCTGGCAGCCACCCCGTCTGGAAAGTGAGGAGCGTCTCCGCCCGGCAGCCACACTGCGGCTCCTGC
Pool=1KGTest_var13336_geneIDs=ENSG00000169193_chrom=chr7_pos=23678415_strand=+_ref=T_alt=TA_allele=ref_haploFlag=Base_restrictionFlag=None_length=180_numOtherVars=0	ACTGGCCGCTTGACGAAAATTAAAAAAAAAAAAAAAAAAACCAAAAAGATCTATAGCAGTAGTCTGCCAGAAAAAAAATCTCAACAAGTTAAAAAATGTTTGATTTCATATAGGTGATATGTTGTTTGATTATGATGTAATACAATAATAAATTAACAAAAAAAACACTGCGGCTCCTGC
Pool=1KGTest_var13336_geneIDs=ENSG00000169193_chrom=chr7_pos=23678415_strand=+_ref=T_alt=TA_allele=alt1_haploFlag=Base_restrictionFlag=None_length=181_numOtherVars=0	ACTGGCCGCTTGACGAAAATTAAAAAAAAAAAAAAAAAAACCAAAAAGATCTATAGCAGTAGTCTGCCAGAAAAAAAATCTCAACAAGTTAAAAAAATGTTTGATTTCATATAGGTGATATGTTGTTTGATTATGATGTAATACAATAATAAATTAACAAAAAAAACACTGCGGCTCCTGC
Pool=1KGTest_var13337_geneIDs=ENSG00000169193_chrom=chr7_pos=23679946_strand=+_ref=A_alt=G_allele=ref_haploFlag=Base_restrictionFlag=None_length=180_numOtherVars=0	ACTGGCCGCTTGACGTTTGGGAGGCCGAGGCAGGCAGATCACCTGAGATCGGGAGTTCGAGACCAGCCTGACCAACATGGAGAAACCCCACATCTACTAAAAATACAAAATTAGCCAGGCATGGTGTTGCATGCCTGTAATCCCAGCTACTCGGGAGACTGACGCCACTGCGGCTCCTGC
Pool=1KGTest_var13337_geneIDs=ENSG00000169193_chrom=chr7_pos=23679946_strand=+_ref=A_alt=G_allele=alt1_haploFlag=Base_restrictionFlag=None_length=180_numOtherVars=0	ACTGGCCGCTTGACGTTTGGGAGGCCGAGGCAGGCAGATCACCTGAGATCGGGAGTTCGAGACCAGCCTGACCAACATGGAGAAACCCCGCATCTACTAAAAATACAAAATTAGCCAGGCATGGTGTTGCATGCCTGTAATCCCAGCTACTCGGGAGACTGACGCCACTGCGGCTCCTGC
Pool=1KGTest_var13338_geneIDs=ENSG00000169193_chrom=chr7_pos=23680307_strand=+_ref=G_alt=A_allele=ref_haploFlag=Base_restrictionFlag=None_length=180_numOtherVars=0	ACTGGCCGCTTGACGCTATAAAATTTGAGCAGTAAATCTTTATTCCTTCCTTCCCTGATCCTTAATAACCTGTAGTCTACTTTCTGTCTGTATACATATGCCTATTCTACATATTCTATATAAGTGGAATTGTACAATATTTGATTTGATTGATGTCTGGCTTATCACTGCGGCTCCTGC
Pool=1KGTest_var13338_geneIDs=ENSG00000169193_chrom=chr7_pos=23680307_strand=+_ref=G_alt=A_allele=alt1_haploFlag=Base_restrictionFlag=None_length=180_numOtherVars=0	ACTGGCCGCTTGACGCTATAAAATTTGAGCAGTAAATCTTTATTCCTTCCTTCCCTGATCCTTAATAACCTGTAGTCTACTTTCTGTCTATATACATATGCCTATTCTACATATTCTATATAAGTGGAATTGTACAATATTTGATTTGATTGATGTCTGGCTTATCACTGCGGCTCCTGC
Pool=1KGTest_var13339_geneIDs=ENSG00000169193_chrom=chr7_pos=23693043_strand=+_ref=C_alt=T_allele=ref_haploFlag=Base_restrictionFlag=None_length=180_numOtherVars=0	ACTGGCCGCTTGACGTTTTGTGAGGGCCTCATTAAGTAGGCATGATTAATTATGTCGTTGGCCATTGGTAATCAACTCAACCCTCATCCCCTCTCATCTCTCTGGAGGTGGGGAAGGTGAGGCTGAAAGTCCCAACCCTCTAATCACATAGTTGGCTTGCCTGGCCACTGCGGCTCCTGC
Pool=1KGTest_var13339_geneIDs=ENSG00000169193_chrom=chr7_pos=23693043_strand=+_ref=C_alt=T_allele=alt1_haploFlag=Base_restrictionFlag=None_length=180_numOtherVars=0	ACTGGCCGCTTGACGTTTTGTGAGGGCCTCATTAAGTAGGCATGATTAATTATGTCGTTGGCCATTGGTAATCAACTCAACCCTCATCCTCTCTCATCTCTCTGGAGGTGGGGAAGGTGAGGCTGAAAGTCCCAACCCTCTAATCACATAGTTGGCTTGCCTGGCCACTGCGGCTCCTGC
Pool=1KGTest_var13340_geneIDs=ENSG00000169193_chrom=chr7_pos=23694670_strand=+_ref=T_alt=A_allele=ref_haploFlag=Base_restrictionFlag=None_length=180_numOtherVars=0	ACTGGCCGCTTGACGAAAGATATACCACCTGATAGCCCCCTAGATCCCATGAAAAAAGATAAGAATAGTAACAAAAATATGCCACCTGATAGCCCCTAGATCTCATGCTAAAATGTTGGGAAGATAATGAAAGACCATAAGAAAAGGCAACAAATGATAAAATACCACTGCGGCTCCTGC
Pool=1KGTest_var13340_geneIDs=ENSG00000169193_chrom=chr7_pos=23694670_strand=+_ref=T_alt=A_allele=alt1_haploFlag=Base_restrictionFlag=None_length=180_numOtherVars=0	ACTGGCCGCTTGACGAAAGATATACCACCTGATAGCCCCCTAGATCCCATGAAAAAAGATAAGAATAGTAACAAAAATATGCCACCTGAAAGCCCCTAGATCTCATGCTAAAATGTTGGGAAGATAATGAAAGACCATAAGAAAAGGCAACAAATGATAAAATACCACTGCGGCTCCTGC
Pool=1KGTest_var13341_geneIDs=ENSG00000169193_chrom=chr7_pos=23704567_strand=+_ref=T_alt=G_allele=ref_haploFlag=Base_restrictionFlag=None_length=180_numOtherVars=0	ACTGGCCGCTTGACGGCCCCTCTCATCTTCCTAACCTCTTGGACTTTTGTTAGTTTTACAAAGGCAGTTTAGTTTTTGGGAAGGGCTATTATCATTCAAAATATAAACTAAATTTCTCCCAAAGTTAGCTTGGCCTACACCCAAGAATGAACAGGGGCAGTTTAGCACTGCGGCTCCTGC
Pool=1KGTest_var13341_geneIDs=ENSG00000169193_chrom=chr7_pos=23704567_strand=+_ref=T_alt=G_allele=alt1_haploFlag=Base_restrictionFlag=None_length=180_numOtherVars=0	ACTGGCCGCTTGACGGCCCCTCTCATCTTCCTAACCTCTTGGACTTTTGTTAGTTTTACAAAGGCAGTTTAGTTTTTGGGAAGGGCTATGATCATTCAAAATATAAACTAAATTTCTCCCAAAGTTAGCTTGGCCTACACCCAAGAATGAACAGGGGCAGTTTAGCACTGCGGCTCCTGC
Pool=1KGTest_var13342_geneIDs=ENSG00000169193_chrom=chr7_pos=23707456_strand=+_ref=G_alt=A_allele=ref_haploFlag=Base_restrictionFlag=None_length=180_numOtherVars=0	ACTGGCCGCTTGACGGCCAGGCTGGTCTCAAACTCTTGACCTCAAGTGATCTGCCTGCCTTGGCCTTCCAAGGTGTTGGGATTACAGGCGTGAATCACCGTGCTCGGTCATGATGCTTTTATCTGTAGTCCTGTATCCTGACTACTTAGTATAATGCTTGATACACACTGCGGCTCCTGC
Pool=1KGTest_var13342_geneIDs=ENSG00000169193_chrom=chr7_pos=23707456_strand=+_ref=G_alt=A_allele=alt1_haploFlag=Base_restrictionFlag=None_length=180_numOtherVars=0	ACTGGCCGCTTGACGGCCAGGCTGGTCTCAAACTCTTGACCTCAAGTGATCTGCCTGCCTTGGCCTTCCAAGGTGTTGGGATTACAGGCATGAATCACCGTGCTCGGTCATGATGCTTTTATCTGTAGTCCTGTATCCTGACTACTTAGTATAATGCTTGATACACACTGCGGCTCCTGC
Pool=1KGTest_var13343_geneIDs=ENSG00000169193_chrom=chr7_pos=23707711_strand=+_ref=G_alt=C_allele=ref_haploFlag=Base_restrictionFlag=None_length=180_numOtherVars=0	ACTGGCCGCTTGACGAATATATAAAGAGTAAAATAAACTCTAAATTACTTATAACTACATGAAATTCCCTAAATAAGAAAACAGGCCAGGCATGGTGGCTCACATCTGTAATCTGAGCACTTTAGGAGGCTGAGGCTGGAGGATCGCTTGAGCCCAGGAGTCTGACACTGCGGCTCCTGC
Pool=1KGTest_var13343_geneIDs=ENSG00000169193_chrom=chr7_pos=23707711_strand=+_ref=G_alt=C_allele=alt1_haploFlag=Base_restrictionFlag=None_length=180_numOtherVars=0	ACTGGCCGCTTGACGAATATATAAAGAGTAAAATAAACTCTAAATTACTTATAACTACATGAAATTCCCTAAATAAGAAAACAGGCCAGCCATGGTGGCTCACATCTGTAATCTGAGCACTTTAGGAGGCTGAGGCTGGAGGATCGCTTGAGCCCAGGAGTCTGACACTGCGGCTCCTGC
Pool=1KGTest_var13344_geneIDs=ENSG00000105928_chrom=chr7_pos=24758753_strand=-_ref=C_alt=T_allele=ref_haploFlag=Base_restrictionFlag=None_length=180_numOtherVars=1	ACTGGCCGCTTGACGTCTGAGAAACCCTGTGCTCCAGCAGGTGCTGGAAGGAAGGAATGAGGTCCTGTGCGTTTTGACACAGAAGATCACGACGATGCAGAAGTGTGTGATCTCTGAGCACATGCAGGTCGAGGAGAAGTGTGGTGGCATCGTGGGCATCCAGACCACTGCGGCTCCTGC
Pool=1KGTest_var13344_geneIDs=ENSG00000105928_chrom=chr7_pos=24758753_strand=-_ref=C_alt=T_allele=alt1_haploFlag=Base_restrictionFlag=None_length=180_numOtherVars=1	ACTGGCCGCTTGACGTCTGAGAAACCCTGTGCTCCAGCAGGTGCTGGAAGGAAGGAATGAGGTCCTGTGCGTTTTGACACAGAAGATCACAACGATGCAGAAGTGTGTGATCTCTGAGCACATGCAGGTCGAGGAGAAGTGTGGTGGCATCGTGGGCATCCAGACCACTGCGGCTCCTGC
Pool=1KGTest_var13344_geneIDs=ENSG00000105928_chrom=chr7_pos=24758753_strand=-_ref=C_alt=T_allele=ref_haploFlag=Base,var13345:G/T_restrictionFlag=None_length=180_numOtherVars=1	ACTGGCCGCTTGACGTCTGAGAAACACTGTGCTCCAGCAGGTGCTGGAAGGAAGGAATGAGGTCCTGTGCGTTTTGACACAGAAGATCACGACGATGCAGAAGTGTGTGATCTCTGAGCACATGCAGGTCGAGGAGAAGTGTGGTGGCATCGTGGGCATCCAGACCACTGCGGCTCCTGC
Pool=1KGTest_var13344_geneIDs=ENSG00000105928_chrom=chr7_pos=24758753_strand=-_ref=C_alt=T_allele=alt1_haploFlag=Base,var13345:G/T_restrictionFlag=None_length=180_numOtherVars=1	ACTGGCCGCTTGACGTCTGAGAAACACTGTGCTCCAGCAGGTGCTGGAAGGAAGGAATGAGGTCCTGTGCGTTTTGACACAGAAGATCACAACGATGCAGAAGTGTGTGATCTCTGAGCACATGCAGGTCGAGGAGAAGTGTGGTGGCATCGTGGGCATCCAGACCACTGCGGCTCCTGC
Pool=1KGTest_var13345_geneIDs=ENSG00000105928_chrom=chr7_pos=24758818_strand=-_ref=G_alt=T_allele=ref_haploFlag=Base_restrictionFlag=None_length=180_numOtherVars=2	ACTGGCCGCTTGACGACTACACCAATGTCCCCTGAGGCACTAAGCCACTCACATCCGTTTTTCTTTTTCAGAACAATAAATCTGAGAAACCCTGTGCTCCAGCAGGTGCTGGAAGGAAGGAATGAGGTCCTGTGCGTTTTGACACAGAAGATCACGACGATGCAGCACTGCGGCTCCTGC
Pool=1KGTest_var13345_geneIDs=ENSG00000105928_chrom=chr7_pos=24758818_strand=-_ref=G_alt=T_allele=alt1_haploFlag=Base_restrictionFlag=None_length=180_numOtherVars=2	ACTGGCCGCTTGACGACTACACCAATGTCCCCTGAGGCACTAAGCCACTCACATCCGTTTTTCTTTTTCAGAACAATAAATCTGAGAAACACTGTGCTCCAGCAGGTGCTGGAAGGAAGGAATGAGGTCCTGTGCGTTTTGACACAGAAGATCACGACGATGCAGCACTGCGGCTCCTGC
Pool=1KGTest_var13345_geneIDs=ENSG00000105928_chrom=chr7_pos=24758818_strand=-_ref=G_alt=T_allele=ref_haploFlag=Base,var13344:C/T_restrictionFlag=None_length=180_numOtherVars=2	ACTGGCCGCTTGACGACTACACCAATGTCCCCTGAGGCACTAAGCCACTCACATCCGTTTTTCTTTTTCAGAACAATAAATCTGAGAAACCCTGTGCTCCAGCAGGTGCTGGAAGGAAGGAATGAGGTCCTGTGCGTTTTGACACAGAAGATCACAACGATGCAGCACTGCGGCTCCTGC
Pool=1KGTest_var13345_geneIDs=ENSG00000105928_chrom=chr7_pos=24758818_strand=-_ref=G_alt=T_allele=alt1_haploFlag=Base,var13344:C/T_restrictionFlag=None_length=180_numOtherVars=2	ACTGGCCGCTTGACGACTACACCAATGTCCCCTGAGGCACTAAGCCACTCACATCCGTTTTTCTTTTTCAGAACAATAAATCTGAGAAACACTGTGCTCCAGCAGGTGCTGGAAGGAAGGAATGAGGTCCTGTGCGTTTTGACACAGAAGATCACAACGATGCAGCACTGCGGCTCCTGC
Pool=1KGTest_var13345_geneIDs=ENSG00000105928_chrom=chr7_pos=24758818_strand=-_ref=G_alt=T_allele=ref_haploFlag=Base,var13346:C/T_restrictionFlag=None_length=180_numOtherVars=2	ACTGGCCGCTTGACGACTACACCAATGTCCCCTGAGGCACTAAGCCACTCACATCCATTTTTCTTTTTCAGAACAATAAATCTGAGAAACCCTGTGCTCCAGCAGGTGCTGGAAGGAAGGAATGAGGTCCTGTGCGTTTTGACACAGAAGATCACGACGATGCAGCACTGCGGCTCCTGC
Pool=1KGTest_var13345_geneIDs=ENSG00000105928_chrom=chr7_pos=24758818_strand=-_ref=G_alt=T_allele=alt1_haploFlag=Base,var13346:C/T_restrictionFlag=None_length=180_numOtherVars=2	ACTGGCCGCTTGACGACTACACCAATGTCCCCTGAGGCACTAAGCCACTCACATCCATTTTTCTTTTTCAGAACAATAAATCTGAGAAACACTGTGCTCCAGCAGGTGCTGGAAGGAAGGAATGAGGTCCTGTGCGTTTTGACACAGAAGATCACGACGATGCAGCACTGCGGCTCCTGC
Pool=1KGTest_var13345_geneIDs=ENSG00000105928_chrom=chr7_pos=24758818_strand=-_ref=G_alt=T_allele=ref_haploFlag=Base,var13344:C/T,var13346:C/T_restrictionFlag=None_length=180_numOtherVars=2	ACTGGCCGCTTGACGACTACACCAATGTCCCCTGAGGCACTAAGCCACTCACATCCATTTTTCTTTTTCAGAACAATAAATCTGAGAAACCCTGTGCTCCAGCAGGTGCTGGAAGGAAGGAATGAGGTCCTGTGCGTTTTGACACAGAAGATCACAACGATGCAGCACTGCGGCTCCTGC
Pool=1KGTest_var13345_geneIDs=ENSG00000105928_chrom=chr7_pos=24758818_strand=-_ref=G_alt=T_allele=alt1_haploFlag=Base,var13344:C/T,var13346:C/T_restrictionFlag=None_length=180_numOtherVars=2	ACTGGCCGCTTGACGACTACACCAATGTCCCCTGAGGCACTAAGCCACTCACATCCATTTTTCTTTTTCAGAACAATAAATCTGAGAAACACTGTGCTCCAGCAGGTGCTGGAAGGAAGGAATGAGGTCCTGTGCGTTTTGACACAGAAGATCACAACGATGCAGCACTGCGGCTCCTGC
Pool=1KGTest_var13346_geneIDs=ENSG00000105928_chrom=chr7_pos=24758852_strand=-_ref=C_alt=T_allele=ref_haploFlag=Base_restrictionFlag=None_length=180_numOtherVars=1	ACTGGCCGCTTGACGTCCTCAGCTGCCTGCTGTGCAAGAGGAAATTCACACTACACCAATGTCCCCTGAGGCACTAAGCCACTCACATCCGTTTTTCTTTTTCAGAACAATAAATCTGAGAAACCCTGTGCTCCAGCAGGTGCTGGAAGGAAGGAATGAGGTCCTCACTGCGGCTCCTGC
Pool=1KGTest_var13346_geneIDs=ENSG00000105928_chrom=chr7_pos=24758852_strand=-_ref=C_alt=T_allele=alt1_haploFlag=Base_restrictionFlag=None_length=180_numOtherVars=1	ACTGGCCGCTTGACGTCCTCAGCTGCCTGCTGTGCAAGAGGAAATTCACACTACACCAATGTCCCCTGAGGCACTAAGCCACTCACATCCATTTTTCTTTTTCAGAACAATAAATCTGAGAAACCCTGTGCTCCAGCAGGTGCTGGAAGGAAGGAATGAGGTCCTCACTGCGGCTCCTGC
Pool=1KGTest_var13346_geneIDs=ENSG00000105928_chrom=chr7_pos=24758852_strand=-_ref=C_alt=T_allele=ref_haploFlag=Base,var13345:G/T_restrictionFlag=None_length=180_numOtherVars=1	ACTGGCCGCTTGACGTCCTCAGCTGCCTGCTGTGCAAGAGGAAATTCACACTACACCAATGTCCCCTGAGGCACTAAGCCACTCACATCCGTTTTTCTTTTTCAGAACAATAAATCTGAGAAACACTGTGCTCCAGCAGGTGCTGGAAGGAAGGAATGAGGTCCTCACTGCGGCTCCTGC
Pool=1KGTest_var13346_geneIDs=ENSG00000105928_chrom=chr7_pos=24758852_strand=-_ref=C_alt=T_allele=alt1_haploFlag=Base,var13345:G/T_restrictionFlag=None_length=180_numOtherVars=1	ACTGGCCGCTTGACGTCCTCAGCTGCCTGCTGTGCAAGAGGAAATTCACACTACACCAATGTCCCCTGAGGCACTAAGCCACTCACATCCATTTTTCTTTTTCAGAACAATAAATCTGAGAAACACTGTGCTCCAGCAGGTGCTGGAAGGAAGGAATGAGGTCCTCACTGCGGCTCCTGC
Pool=1KGTest_var13347_geneIDs=ENSG00000105928_chrom=chr7_pos=24759648_strand=-_ref=A_alt=C_allele=ref_haploFlag=Base_restrictionFlag=None_length=180_numOtherVars=0	ACTGGCCGCTTGACGTTCCCCATGTGTAAAAAGACATCAAACCCCTTCTAAGAGATGAAACATCTTTCCTAGACAGGTTAAGAAGTTTCCTCTTAGTTCAAATCTAATTTCCTTCTTGCTACTCATACTTTAGGCCTATTCCTTTCTCAATGAGAAGCAATTGGTCACTGCGGCTCCTGC
Pool=1KGTest_var13347_geneIDs=ENSG00000105928_chrom=chr7_pos=24759648_strand=-_ref=A_alt=C_allele=alt1_haploFlag=Base_restrictionFlag=None_length=180_numOtherVars=0	ACTGGCCGCTTGACGTTCCCCATGTGTAAAAAGACATCAAACCCCTTCTAAGAGATGAAACATCTTTCCTAGACAGGTTAAGAAGTTTCCGCTTAGTTCAAATCTAATTTCCTTCTTGCTACTCATACTTTAGGCCTATTCCTTTCTCAATGAGAAGCAATTGGTCACTGCGGCTCCTGC
Pool=1KGTest_var13348_geneIDs=ENSG00000105928_chrom=chr7_pos=24762350_strand=-_ref=C_alt=T_allele=ref_haploFlag=Base_restrictionFlag=None_length=180_numOtherVars=0	ACTGGCCGCTTGACGTGGCTGCCCCTCTCTTTTGGTGTTTGAGGTGGGGGTTCTGGAGGGAGGTGGGCATTTTAAGCAGTGGAGTCTTGAGTAGTCTAGGCTGAGCTTTTTCTTTTCAAACAATTTCACACTGGCTAGGAGCAGTGTCCAGTGTTCAGTGGATTCCACTGCGGCTCCTGC
Pool=1KGTest_var13348_geneIDs=ENSG00000105928_chrom=chr7_pos=24762350_strand=-_ref=C_alt=T_allele=alt1_haploFlag=Base_restrictionFlag=None_length=180_numOtherVars=0	ACTGGCCGCTTGACGTGGCTGCCCCTCTCTTTTGGTGTTTGAGGTGGGGGTTCTGGAGGGAGGTGGGCATTTTAAGCAGTGGAGTCTTGAATAGTCTAGGCTGAGCTTTTTCTTTTCAAACAATTTCACACTGGCTAGGAGCAGTGTCCAGTGTTCAGTGGATTCCACTGCGGCTCCTGC
Pool=1KGTest_var13349_geneIDs=ENSG00000105928_chrom=chr7_pos=24763793_strand=-_ref=C_alt=CAA_allele=ref_haploFlag=Base_restrictionFlag=None_length=180_numOtherVars=0	ACTGGCCGCTTGACGGAGCAAGTACTTTGTCCTCCAGGAGCTTACAGTCTGTCCAGAAGGCCTTTTTTTAAAATACTTTTTTTTTTTTTTGGAACTGGGCAATCTATTCACATGGTTTAAATGTCAAAAGGTCAAAAGAGAAAAGGTGAAAAGCCCCTCCCCGCCCACTGCGGCTCCTGC
Pool=1KGTest_var13349_geneIDs=ENSG00000105928_chrom=chr7_pos=24763793_strand=-_ref=C_alt=CAA_allele=alt1_haploFlag=Base_restrictionFlag=None_length=182_numOtherVars=0	ACTGGCCGCTTGACGGAGCAAGTACTTTGTCCTCCAGGAGCTTACAGTCTGTCCAGAAGGCCTTTTTTTAAAATACTTTTTTTTTTTTTTTTGGAACTGGGCAATCTATTCACATGGTTTAAATGTCAAAAGGTCAAAAGAGAAAAGGTGAAAAGCCCCTCCCCGCCCACTGCGGCTCCTGC
Pool=1KGTest_var13350_geneIDs=ENSG00000105928_chrom=chr7_pos=24795019_strand=-_ref=G_alt=C_allele=ref_haploFlag=Base_restrictionFlag=None_length=180_numOtherVars=0	ACTGGCCGCTTGACGGAAAGAGGGCTTTGCTCTGAATTGGATGTGGTCAGGGAAGCAGGGGAAGTTCTGTGATTGAGTATCCTCGTAAATCTCGTCAAAAATGAGAGAAGGCCAGAGAGAGGCTATAGCTGTGATTGGTCAGGAAGCAGCAGTCACTCATTAGGACACTGCGGCTCCTGC
Pool=1KGTest_var13350_geneIDs=ENSG00000105928_chrom=chr7_pos=24795019_strand=-_ref=G_alt=C_allele=alt1_haploFlag=Base_restrictionFlag=None_length=180_numOtherVars=0	ACTGGCCGCTTGACGGAAAGAGGGCTTTGCTCTGAATTGGATGTGGTCAGGGAAGCAGGGGAAGTTCTGTGATTGAGTATCCTCGTAAATGTCGTCAAAAATGAGAGAAGGCCAGAGAGAGGCTATAGCTGTGATTGGTCAGGAAGCAGCAGTCACTCATTAGGACACTGCGGCTCCTGC
Pool=1KGTest_var13351_geneIDs=ENSG00000106121_chrom=chr7_pos=30811746_strand=+_ref=C_alt=T_allele=ref_haploFlag=Base_restrictionFlag=None_length=180_numOtherVars=0	ACTGGCCGCTTGACGAATTTTTGTAAGTTTTCCTATTGTCTTGTCCCAGGAGAGTTTTTGCAGTGTTCACAAGCTTGGAAGGTCCTTAGCTGTCATCTGGCCTCAGGGTGGAGATGGGGACCTCGGTGGGGAAGGAGCTCGCCGGGGGGTCTTGGGCGTGGTAGTCACTGCGGCTCCTGC
Pool=1KGTest_var13351_geneIDs=ENSG00000106121_chrom=chr7_pos=30811746_strand=+_ref=C_alt=T_allele=alt1_haploFlag=Base_restrictionFlag=None_length=180_numOtherVars=0	ACTGGCCGCTTGACGAATTTTTGTAAGTTTTCCTATTGTCTTGTCCCAGGAGAGTTTTTGCAGTGTTCACAAGCTTGGAAGGTCCTTAGTTGTCATCTGGCCTCAGGGTGGAGATGGGGACCTCGGTGGGGAAGGAGCTCGCCGGGGGGTCTTGGGCGTGGTAGTCACTGCGGCTCCTGC
Pool=1KGTest_var13352_geneIDs=ENSG00000106121_chrom=chr7_pos=30814144_strand=+_ref=C_alt=T_allele=ref_haploFlag=Base_restrictionFlag=None_length=180_numOtherVars=0	ACTGGCCGCTTGACGGTGCTCCTGCAGAATCCCATCTTGACCCCCAAACCCTAGCTACTGGTTTATTATTTCCTCCCTTTCTATAGAAACCCCATAAAGGACCTGTGTCTACTTTCATTTTAATTCTTTTCTCTGCTTTCTCGAACCCATTTTAATCAGACTTTTCACTGCGGCTCCTGC
Pool=1KGTest_var13352_geneIDs=ENSG00000106121_chrom=chr7_pos=30814144_strand=+_ref=C_alt=T_allele=alt1_haploFlag=Base_restrictionFlag=None_length=180_numOtherVars=0	ACTGGCCGCTTGACGGTGCTCCTGCAGAATCCCATCTTGACCCCCAAACCCTAGCTACTGGTTTATTATTTCCTCCCTTTCTATAGAAATCCCATAAAGGACCTGTGTCTACTTTCATTTTAATTCTTTTCTCTGCTTTCTCGAACCCATTTTAATCAGACTTTTCACTGCGGCTCCTGC
Pool=1KGTest_var13353_geneIDs=ENSG00000106121_chrom=chr7_pos=30816583_strand=+_ref=A_alt=ATTTCTTTTCTTTTCTTT_allele=ref_haploFlag=Base_restrictionFlag=None_length=180_numOtherVars=0	ACTGGCCGCTTGACGGAAGTTTGAATGGGCTGGATGGGACTGAGGACTGGCTGACTCCCAAGGGCACCCTTGTCCTCTACCCCAATGGTATTTCTTTTCTTTTCTTTCCTTTTCTTCTTTCTTTCTTTTTCTTTTTCTTTTTTTTTTTTAGAGATAGGGTCTCACCACTGCGGCTCCTGC
Pool=1KGTest_var13353_geneIDs=ENSG00000106121_chrom=chr7_pos=30816583_strand=+_ref=A_alt=ATTTCTTTTCTTTTCTTT_allele=alt1_haploFlag=Base_restrictionFlag=None_length=190_numOtherVars=0	ACTGGCCGCTTGACGGTTTGAATGGGCTGGATGGGACTGAGGACTGGCTGACTCCCAAGGGCACCCTTGTCCTCTACCCCAATGGTATTTCTTTTCTTTTCTTTTTTCTTTTCTTTTCTTTCCTTTTCTTCTTTCTTTCTTTTTCTTTTTCTTTTTTTTTTTTAGAGATAGGGTCCACTGCGGCTCCTGC
Pool=1KGTest_var13354_geneIDs=ENSG00000106121_chrom=chr7_pos=30817249_strand=+_ref=G_alt=A_allele=ref_haploFlag=Base_restrictionFlag=None_length=180_numOtherVars=0	ACTGGCCGCTTGACGTGGGCATGGGTTTTGTCATGTTTCCCCAGCAGCTAGAGCCTCTGTAAAATTCTGAACACAAAGGCTCTGGGAGAGGCTGAAGCCTGTGTAGCACTGGGGGTCTGGAATCCATTAAGAACAAGGAACACCCCTAACACCAGGCTGAGCTGTCACTGCGGCTCCTGC
Pool=1KGTest_var13354_geneIDs=ENSG00000106121_chrom=chr7_pos=30817249_strand=+_ref=G_alt=A_allele=alt1_haploFlag=Base_restrictionFlag=None_length=180_numOtherVars=0	ACTGGCCGCTTGACGTGGGCATGGGTTTTGTCATGTTTCCCCAGCAGCTAGAGCCTCTGTAAAATTCTGAACACAAAGGCTCTGGGAGAAGCTGAAGCCTGTGTAGCACTGGGGGTCTGGAATCCATTAAGAACAAGGAACACCCCTAACACCAGGCTGAGCTGTCACTGCGGCTCCTGC
Pool=1KGTest_var13355_geneIDs=ENSG00000106121_chrom=chr7_pos=30819514_strand=+_ref=C_alt=T_allele=ref_haploFlag=Base_restrictionFlag=None_length=180_numOtherVars=0	ACTGGCCGCTTGACGTGGATTCGTATGGTGGTAGGACCAAGGCTATTTTTTAAGACACCCAGAAGATCCACTGAACCACTTGAAAACTACGCAAGTACATGTCATAGGCCAGGGAGGAACCTATGCCAGGCATCTCTCAATAAAGTAAAGGATGGAATTTCAGGCCACTGCGGCTCCTGC
Pool=1KGTest_var13355_geneIDs=ENSG00000106121_chrom=chr7_pos=30819514_strand=+_ref=C_alt=T_allele=alt1_haploFlag=Base_restrictionFlag=None_length=180_numOtherVars=0	ACTGGCCGCTTGACGTGGATTCGTATGGTGGTAGGACCAAGGCTATTTTTTAAGACACCCAGAAGATCCACTGAACCACTTGAAAACTATGCAAGTACATGTCATAGGCCAGGGAGGAACCTATGCCAGGCATCTCTCAATAAAGTAAAGGATGGAATTTCAGGCCACTGCGGCTCCTGC
Pool=1KGTest_var13356_geneIDs=ENSG00000106121_chrom=chr7_pos=30823758_strand=+_ref=T_alt=G_allele=ref_haploFlag=Base_restrictionFlag=None_length=180_numOtherVars=2	ACTGGCCGCTTGACGTCAGGGTATGGGTGTCGAGCTGCCAAAAGGTGGCACCATGACAAGCAATTAGCACAAGGATTCAGAGGTGGAGGTTCATAAGGGGCTATGAAGAAGCTCTTCCTCCGAGGCACTTACTACCTGGCTGGGAAGTGAAATACTTCTGGTACACACTGCGGCTCCTGC
Pool=1KGTest_var13356_geneIDs=ENSG00000106121_chrom=chr7_pos=30823758_strand=+_ref=T_alt=G_allele=alt1_haploFlag=Base_restrictionFlag=None_length=180_numOtherVars=2	ACTGGCCGCTTGACGTCAGGGTATGGGTGTCGAGCTGCCAAAAGGTGGCACCATGACAAGCAATTAGCACAAGGATTCAGAGGTGGAGGGTCATAAGGGGCTATGAAGAAGCTCTTCCTCCGAGGCACTTACTACCTGGCTGGGAAGTGAAATACTTCTGGTACACACTGCGGCTCCTGC
Pool=1KGTest_var13356_geneIDs=ENSG00000106121_chrom=chr7_pos=30823758_strand=+_ref=T_alt=G_allele=ref_haploFlag=Base,var13357:AAGC/A_restrictionFlag=None_length=177_numOtherVars=2	ACTGGCCGCTTGACGTCAGGGTATGGGTGTCGAGCTGCCAAAAGGTGGCACCATGACAAGCAATTAGCACAAGGATTCAGAGGTGGAGGTTCATAAGGGGCTATGAAGATCTTCCTCCGAGGCACTTACTACCTGGCTGGGAAGTGAAATACTTCTGGTACACACTGCGGCTCCTGC
Pool=1KGTest_var13356_geneIDs=ENSG00000106121_chrom=chr7_pos=30823758_strand=+_ref=T_alt=G_allele=alt1_haploFlag=Base,var13357:AAGC/A_restrictionFlag=None_length=177_numOtherVars=2	ACTGGCCGCTTGACGTCAGGGTATGGGTGTCGAGCTGCCAAAAGGTGGCACCATGACAAGCAATTAGCACAAGGATTCAGAGGTGGAGGGTCATAAGGGGCTATGAAGATCTTCCTCCGAGGCACTTACTACCTGGCTGGGAAGTGAAATACTTCTGGTACACACTGCGGCTCCTGC
Pool=1KGTest_var13356_geneIDs=ENSG00000106121_chrom=chr7_pos=30823758_strand=+_ref=T_alt=G_allele=ref_haploFlag=Base,var13358:G/A_restrictionFlag=None_length=180_numOtherVars=2	ACTGGCCGCTTGACGTCAGGGTATGGGTGTCGAGCTGCCAAAAGGTGGCACCATGACAAGCAATTAGCACAAGGATTCAGAGGTGGAGGTTCATAAGGGGCTATGAAGAAGCTCTTCCTCCAAGGCACTTACTACCTGGCTGGGAAGTGAAATACTTCTGGTACACACTGCGGCTCCTGC
Pool=1KGTest_var13356_geneIDs=ENSG00000106121_chrom=chr7_pos=30823758_strand=+_ref=T_alt=G_allele=alt1_haploFlag=Base,var13358:G/A_restrictionFlag=None_length=180_numOtherVars=2	ACTGGCCGCTTGACGTCAGGGTATGGGTGTCGAGCTGCCAAAAGGTGGCACCATGACAAGCAATTAGCACAAGGATTCAGAGGTGGAGGGTCATAAGGGGCTATGAAGAAGCTCTTCCTCCAAGGCACTTACTACCTGGCTGGGAAGTGAAATACTTCTGGTACACACTGCGGCTCCTGC
Pool=1KGTest_var13356_geneIDs=ENSG00000106121_chrom=chr7_pos=30823758_strand=+_ref=T_alt=G_allele=ref_haploFlag=Base,var13357:AAGC/A,var13358:G/A_restrictionFlag=None_length=177_numOtherVars=2	ACTGGCCGCTTGACGTCAGGGTATGGGTGTCGAGCTGCCAAAAGGTGGCACCATGACAAGCAATTAGCACAAGGATTCAGAGGTGGAGGTTCATAAGGGGCTATGAAGATCTTCCTCCAAGGCACTTACTACCTGGCTGGGAAGTGAAATACTTCTGGTACACACTGCGGCTCCTGC
Pool=1KGTest_var13356_geneIDs=ENSG00000106121_chrom=chr7_pos=30823758_strand=+_ref=T_alt=G_allele=alt1_haploFlag=Base,var13357:AAGC/A,var13358:G/A_restrictionFlag=None_length=177_numOtherVars=2	ACTGGCCGCTTGACGTCAGGGTATGGGTGTCGAGCTGCCAAAAGGTGGCACCATGACAAGCAATTAGCACAAGGATTCAGAGGTGGAGGGTCATAAGGGGCTATGAAGATCTTCCTCCAAGGCACTTACTACCTGGCTGGGAAGTGAAATACTTCTGGTACACACTGCGGCTCCTGC
Pool=1KGTest_var13357_geneIDs=ENSG00000106121_chrom=chr7_pos=30823777_strand=+_ref=AAGC_alt=A_allele=ref_haploFlag=Base_restrictionFlag=None_length=180_numOtherVars=2	ACTGGCCGCTTGACGCTGCCAAAAGGTGGCACCATGACAAGCAATTAGCACAAGGATTCAGAGGTGGAGGTTCATAAGGGGCTATGAAGAAGCTCTTCCTCCGAGGCACTTACTACCTGGCTGGGAAGTGAAATACTTCTGGTACAATAAAAAGGCAACTAGGAACACTGCGGCTCCTGC
Pool=1KGTest_var13357_geneIDs=ENSG00000106121_chrom=chr7_pos=30823777_strand=+_ref=AAGC_alt=A_allele=alt1_haploFlag=Base_restrictionFlag=None_length=177_numOtherVars=2	ACTGGCCGCTTGACGCTGCCAAAAGGTGGCACCATGACAAGCAATTAGCACAAGGATTCAGAGGTGGAGGTTCATAAGGGGCTATGAAGATCTTCCTCCGAGGCACTTACTACCTGGCTGGGAAGTGAAATACTTCTGGTACAATAAAAAGGCAACTAGGAACACTGCGGCTCCTGC
Pool=1KGTest_var13357_geneIDs=ENSG00000106121_chrom=chr7_pos=30823777_strand=+_ref=AAGC_alt=A_allele=ref_haploFlag=Base,var13356:T/G_restrictionFlag=None_length=180_numOtherVars=2	ACTGGCCGCTTGACGCTGCCAAAAGGTGGCACCATGACAAGCAATTAGCACAAGGATTCAGAGGTGGAGGGTCATAAGGGGCTATGAAGAAGCTCTTCCTCCGAGGCACTTACTACCTGGCTGGGAAGTGAAATACTTCTGGTACAATAAAAAGGCAACTAGGAACACTGCGGCTCCTGC
Pool=1KGTest_var13357_geneIDs=ENSG00000106121_chrom=chr7_pos=30823777_strand=+_ref=AAGC_alt=A_allele=alt1_haploFlag=Base,var13356:T/G_restrictionFlag=None_length=177_numOtherVars=2	ACTGGCCGCTTGACGCTGCCAAAAGGTGGCACCATGACAAGCAATTAGCACAAGGATTCAGAGGTGGAGGGTCATAAGGGGCTATGAAGATCTTCCTCCGAGGCACTTACTACCTGGCTGGGAAGTGAAATACTTCTGGTACAATAAAAAGGCAACTAGGAACACTGCGGCTCCTGC
Pool=1KGTest_var13357_geneIDs=ENSG00000106121_chrom=chr7_pos=30823777_strand=+_ref=AAGC_alt=A_allele=ref_haploFlag=Base,var13358:G/A_restrictionFlag=None_length=180_numOtherVars=2	ACTGGCCGCTTGACGCTGCCAAAAGGTGGCACCATGACAAGCAATTAGCACAAGGATTCAGAGGTGGAGGTTCATAAGGGGCTATGAAGAAGCTCTTCCTCCAAGGCACTTACTACCTGGCTGGGAAGTGAAATACTTCTGGTACAATAAAAAGGCAACTAGGAACACTGCGGCTCCTGC
Pool=1KGTest_var13357_geneIDs=ENSG00000106121_chrom=chr7_pos=30823777_strand=+_ref=AAGC_alt=A_allele=alt1_haploFlag=Base,var13358:G/A_restrictionFlag=None_length=177_numOtherVars=2	ACTGGCCGCTTGACGCTGCCAAAAGGTGGCACCATGACAAGCAATTAGCACAAGGATTCAGAGGTGGAGGTTCATAAGGGGCTATGAAGATCTTCCTCCAAGGCACTTACTACCTGGCTGGGAAGTGAAATACTTCTGGTACAATAAAAAGGCAACTAGGAACACTGCGGCTCCTGC
Pool=1KGTest_var13357_geneIDs=ENSG00000106121_chrom=chr7_pos=30823777_strand=+_ref=AAGC_alt=A_allele=ref_haploFlag=Base,var13356:T/G,var13358:G/A_restrictionFlag=None_length=180_numOtherVars=2	ACTGGCCGCTTGACGCTGCCAAAAGGTGGCACCATGACAAGCAATTAGCACAAGGATTCAGAGGTGGAGGGTCATAAGGGGCTATGAAGAAGCTCTTCCTCCAAGGCACTTACTACCTGGCTGGGAAGTGAAATACTTCTGGTACAATAAAAAGGCAACTAGGAACACTGCGGCTCCTGC
Pool=1KGTest_var13357_geneIDs=ENSG00000106121_chrom=chr7_pos=30823777_strand=+_ref=AAGC_alt=A_allele=alt1_haploFlag=Base,var13356:T/G,var13358:G/A_restrictionFlag=None_length=177_numOtherVars=2	ACTGGCCGCTTGACGCTGCCAAAAGGTGGCACCATGACAAGCAATTAGCACAAGGATTCAGAGGTGGAGGGTCATAAGGGGCTATGAAGATCTTCCTCCAAGGCACTTACTACCTGGCTGGGAAGTGAAATACTTCTGGTACAATAAAAAGGCAACTAGGAACACTGCGGCTCCTGC
Pool=1KGTest_var13358_geneIDs=ENSG00000106121_chrom=chr7_pos=30823790_strand=+_ref=G_alt=A_allele=ref_haploFlag=Base_restrictionFlag=None_length=180_numOtherVars=2	ACTGGCCGCTTGACGGCACCATGACAAGCAATTAGCACAAGGATTCAGAGGTGGAGGTTCATAAGGGGCTATGAAGAAGCTCTTCCTCCGAGGCACTTACTACCTGGCTGGGAAGTGAAATACTTCTGGTACAATAAAAAGGCAACTAGGAAGTTGAAGCTCCTGCACTGCGGCTCCTGC
Pool=1KGTest_var13358_geneIDs=ENSG00000106121_chrom=chr7_pos=30823790_strand=+_ref=G_alt=A_allele=alt1_haploFlag=Base_restrictionFlag=None_length=180_numOtherVars=2	ACTGGCCGCTTGACGGCACCATGACAAGCAATTAGCACAAGGATTCAGAGGTGGAGGTTCATAAGGGGCTATGAAGAAGCTCTTCCTCCAAGGCACTTACTACCTGGCTGGGAAGTGAAATACTTCTGGTACAATAAAAAGGCAACTAGGAAGTTGAAGCTCCTGCACTGCGGCTCCTGC
Pool=1KGTest_var13358_geneIDs=ENSG00000106121_chrom=chr7_pos=30823790_strand=+_ref=G_alt=A_allele=ref_haploFlag=Base,var13356:T/G_restrictionFlag=None_length=180_numOtherVars=2	ACTGGCCGCTTGACGGCACCATGACAAGCAATTAGCACAAGGATTCAGAGGTGGAGGGTCATAAGGGGCTATGAAGAAGCTCTTCCTCCGAGGCACTTACTACCTGGCTGGGAAGTGAAATACTTCTGGTACAATAAAAAGGCAACTAGGAAGTTGAAGCTCCTGCACTGCGGCTCCTGC
Pool=1KGTest_var13358_geneIDs=ENSG00000106121_chrom=chr7_pos=30823790_strand=+_ref=G_alt=A_allele=alt1_haploFlag=Base,var13356:T/G_restrictionFlag=None_length=180_numOtherVars=2	ACTGGCCGCTTGACGGCACCATGACAAGCAATTAGCACAAGGATTCAGAGGTGGAGGGTCATAAGGGGCTATGAAGAAGCTCTTCCTCCAAGGCACTTACTACCTGGCTGGGAAGTGAAATACTTCTGGTACAATAAAAAGGCAACTAGGAAGTTGAAGCTCCTGCACTGCGGCTCCTGC
Pool=1KGTest_var13358_geneIDs=ENSG00000106121_chrom=chr7_pos=30823790_strand=+_ref=G_alt=A_allele=ref_haploFlag=Base,var13357:AAGC/A_restrictionFlag=None_length=177_numOtherVars=2	ACTGGCCGCTTGACGGCACCATGACAAGCAATTAGCACAAGGATTCAGAGGTGGAGGTTCATAAGGGGCTATGAAGATCTTCCTCCGAGGCACTTACTACCTGGCTGGGAAGTGAAATACTTCTGGTACAATAAAAAGGCAACTAGGAAGTTGAAGCTCCTGCACTGCGGCTCCTGC
Pool=1KGTest_var13358_geneIDs=ENSG00000106121_chrom=chr7_pos=30823790_strand=+_ref=G_alt=A_allele=alt1_haploFlag=Base,var13357:AAGC/A_restrictionFlag=None_length=177_numOtherVars=2	ACTGGCCGCTTGACGGCACCATGACAAGCAATTAGCACAAGGATTCAGAGGTGGAGGTTCATAAGGGGCTATGAAGATCTTCCTCCAAGGCACTTACTACCTGGCTGGGAAGTGAAATACTTCTGGTACAATAAAAAGGCAACTAGGAAGTTGAAGCTCCTGCACTGCGGCTCCTGC
Pool=1KGTest_var13358_geneIDs=ENSG00000106121_chrom=chr7_pos=30823790_strand=+_ref=G_alt=A_allele=ref_haploFlag=Base,var13356:T/G,var13357:AAGC/A_restrictionFlag=None_length=177_numOtherVars=2	ACTGGCCGCTTGACGGCACCATGACAAGCAATTAGCACAAGGATTCAGAGGTGGAGGGTCATAAGGGGCTATGAAGATCTTCCTCCGAGGCACTTACTACCTGGCTGGGAAGTGAAATACTTCTGGTACAATAAAAAGGCAACTAGGAAGTTGAAGCTCCTGCACTGCGGCTCCTGC
Pool=1KGTest_var13358_geneIDs=ENSG00000106121_chrom=chr7_pos=30823790_strand=+_ref=G_alt=A_allele=alt1_haploFlag=Base,var13356:T/G,var13357:AAGC/A_restrictionFlag=None_length=177_numOtherVars=2	ACTGGCCGCTTGACGGCACCATGACAAGCAATTAGCACAAGGATTCAGAGGTGGAGGGTCATAAGGGGCTATGAAGATCTTCCTCCAAGGCACTTACTACCTGGCTGGGAAGTGAAATACTTCTGGTACAATAAAAAGGCAACTAGGAAGTTGAAGCTCCTGCACTGCGGCTCCTGC
Pool=1KGTest_var13359_geneIDs=ENSG00000106121_chrom=chr7_pos=30824169_strand=+_ref=C_alt=T_allele=ref_haploFlag=Base_restrictionFlag=None_length=180_numOtherVars=0	ACTGGCCGCTTGACGCCCCTCAAATCCGCCCTTGCCCTAAGATAGCGTGAGCTTTCCACGAAAAGAGTCTGGCCATGCCGCTATCCTGCCGAAGGGCTTCAGACGTTCCCTGCAGCTTTCATGGTAAACTCCTTAGAATACAAGCCCCGGCTGCTCCCCTGAGCACACTGCGGCTCCTGC
Pool=1KGTest_var13359_geneIDs=ENSG00000106121_chrom=chr7_pos=30824169_strand=+_ref=C_alt=T_allele=alt1_haploFlag=Base_restrictionFlag=None_length=180_numOtherVars=0	ACTGGCCGCTTGACGCCCCTCAAATCCGCCCTTGCCCTAAGATAGCGTGAGCTTTCCACGAAAAGAGTCTGGCCATGCCGCTATCCTGCTGAAGGGCTTCAGACGTTCCCTGCAGCTTTCATGGTAAACTCCTTAGAATACAAGCCCCGGCTGCTCCCCTGAGCACACTGCGGCTCCTGC
Pool=1KGTest_var13360_geneIDs=ENSG00000106121_chrom=chr7_pos=30824437_strand=+_ref=A_alt=G_allele=ref_haploFlag=Base_restrictionFlag=None_length=180_numOtherVars=0	ACTGGCCGCTTGACGGTTCCAGCCTCTTCTCTGCCTGACATGCCGCAATCACAAGGCTGGTTCCAGCCTCTTCCTCTGCCTGACATGCCACAATCACAGCACACACGACTGCCCCTCCCACATGTGACCCAGTGCCTGGTAAGCAGCTTGGCATAGGGTAGGGGGCACTGCGGCTCCTGC
Pool=1KGTest_var13360_geneIDs=ENSG00000106121_chrom=chr7_pos=30824437_strand=+_ref=A_alt=G_allele=alt1_haploFlag=Base_restrictionFlag=None_length=180_numOtherVars=0	ACTGGCCGCTTGACGGTTCCAGCCTCTTCTCTGCCTGACATGCCGCAATCACAAGGCTGGTTCCAGCCTCTTCCTCTGCCTGACATGCCGCAATCACAGCACACACGACTGCCCCTCCCACATGTGACCCAGTGCCTGGTAAGCAGCTTGGCATAGGGTAGGGGGCACTGCGGCTCCTGC
Pool=1KGTest_var13361_geneIDs=ENSG00000106121_chrom=chr7_pos=30825229_strand=+_ref=C_alt=G_allele=ref_haploFlag=Base_restrictionFlag=None_length=180_numOtherVars=0	ACTGGCCGCTTGACGTTTACTGGTCTTATTTTATAGGGCAGACTTGCCTTGATACCAGAGTATTTTCTGTTCCTTGTCTTTCATGATAACGCACTGGCTGGTTAGAAGTCATCATAGATTTATTAATGGGCTTGCTTTGAATGCACATTGAATGTGGAATTTGCTCACTGCGGCTCCTGC
Pool=1KGTest_var13361_geneIDs=ENSG00000106121_chrom=chr7_pos=30825229_strand=+_ref=C_alt=G_allele=alt1_haploFlag=Base_restrictionFlag=None_length=180_numOtherVars=0	ACTGGCCGCTTGACGTTTACTGGTCTTATTTTATAGGGCAGACTTGCCTTGATACCAGAGTATTTTCTGTTCCTTGTCTTTCATGATAAGGCACTGGCTGGTTAGAAGTCATCATAGATTTATTAATGGGCTTGCTTTGAATGCACATTGAATGTGGAATTTGCTCACTGCGGCTCCTGC
Pool=1KGTest_var13362_geneIDs=ENSG00000106121_chrom=chr7_pos=30826307_strand=+_ref=C_alt=T_allele=ref_haploFlag=Base_restrictionFlag=None_length=180_numOtherVars=0	ACTGGCCGCTTGACGCCTGTCTCAAAAAGAAAAAAAAAAAAAAAAAGGAAAAAACAGCATCTTTTAAAATAAATCTAAAACACAATAGTCAAAAGGGGCTAAACCCCCCAAGCCTTATAGTTTCATTTATTCTGCTTTTATTTTTTTCTCTTTCAAAGAAAGATTCACTGCGGCTCCTGC
Pool=1KGTest_var13362_geneIDs=ENSG00000106121_chrom=chr7_pos=30826307_strand=+_ref=C_alt=T_allele=alt1_haploFlag=Base_restrictionFlag=None_length=180_numOtherVars=0	ACTGGCCGCTTGACGCCTGTCTCAAAAAGAAAAAAAAAAAAAAAAAGGAAAAAACAGCATCTTTTAAAATAAATCTAAAACACAATAGTTAAAAGGGGCTAAACCCCCCAAGCCTTATAGTTTCATTTATTCTGCTTTTATTTTTTTCTCTTTCAAAGAAAGATTCACTGCGGCTCCTGC
Pool=1KGTest_var13363_geneIDs=ENSG00000106121_chrom=chr7_pos=30827251_strand=+_ref=T_alt=C_allele=ref_haploFlag=Base_restrictionFlag=None_length=180_numOtherVars=0	ACTGGCCGCTTGACGTGCTTGCTGGCACCATTATTGGGTTGAGTGGTGTAGCCTTGCCTAGTAGCTCCAGACAGCACAGCTGGCACCAGTGGATGGAGGTTGGTATGGGAGCCTTCCATTAGTCAGAGCCACCTCAGCAGTGGAAAAGGTTGTTTTGGAAGGGACCACTGCGGCTCCTGC
Pool=1KGTest_var13363_geneIDs=ENSG00000106121_chrom=chr7_pos=30827251_strand=+_ref=T_alt=C_allele=alt1_haploFlag=Base_restrictionFlag=None_length=180_numOtherVars=0	ACTGGCCGCTTGACGTGCTTGCTGGCACCATTATTGGGTTGAGTGGTGTAGCCTTGCCTAGTAGCTCCAGACAGCACAGCTGGCACCAGCGGATGGAGGTTGGTATGGGAGCCTTCCATTAGTCAGAGCCACCTCAGCAGTGGAAAAGGTTGTTTTGGAAGGGACCACTGCGGCTCCTGC
Pool=1KGTest_var13364_geneIDs=ENSG00000106121_chrom=chr7_pos=30828428_strand=+_ref=G_alt=A_allele=ref_haploFlag=Base_restrictionFlag=None_length=180_numOtherVars=0	ACTGGCCGCTTGACGCAGCAAGTTCACTCGCAGCCTAGATGGTCGTGCAGTGCCAGCTGCCATCCTCCACGGTCAGCGGAATGCCTGCCGTGTCCCTCCCACTGTGTCACTCAGGGTGTTGAAGAGGTGTGTGCTGGAGAGTCTAAGGGCATAAAATGAATAATTCACTGCGGCTCCTGC
Pool=1KGTest_var13364_geneIDs=ENSG00000106121_chrom=chr7_pos=30828428_strand=+_ref=G_alt=A_allele=alt1_haploFlag=Base_restrictionFlag=None_length=180_numOtherVars=0	ACTGGCCGCTTGACGCAGCAAGTTCACTCGCAGCCTAGATGGTCGTGCAGTGCCAGCTGCCATCCTCCACGGTCAGCGGAATGCCTGCCATGTCCCTCCCACTGTGTCACTCAGGGTGTTGAAGAGGTGTGTGCTGGAGAGTCTAAGGGCATAAAATGAATAATTCACTGCGGCTCCTGC
Pool=1KGTest_var13365_geneIDs=ENSG00000106121_chrom=chr7_pos=30828615_strand=+_ref=T_alt=C_allele=ref_haploFlag=Base_restrictionFlag=None_length=180_numOtherVars=0	ACTGGCCGCTTGACGCTTTATTCACCTATTTTCATTGTGAGTGTGTTGGTGGTAAAGAGGGCCTTGGGCACTAGTGGAGTTTGTTGCCATTGCCTTGATTCATGCCTGGGGCCAGCAGTTTTTCCCACTGTTGCTTTGTGCACAAAGTCAACACAGTGGAAAAAGCACTGCGGCTCCTGC
Pool=1KGTest_var13365_geneIDs=ENSG00000106121_chrom=chr7_pos=30828615_strand=+_ref=T_alt=C_allele=alt1_haploFlag=Base_restrictionFlag=None_length=180_numOtherVars=0	ACTGGCCGCTTGACGCTTTATTCACCTATTTTCATTGTGAGTGTGTTGGTGGTAAAGAGGGCCTTGGGCACTAGTGGAGTTTGTTGCCACTGCCTTGATTCATGCCTGGGGCCAGCAGTTTTTCCCACTGTTGCTTTGTGCACAAAGTCAACACAGTGGAAAAAGCACTGCGGCTCCTGC
Pool=1KGTest_var13366_geneIDs=ENSG00000106121_chrom=chr7_pos=30828778_strand=+_ref=AGGACCGGT_alt=A_allele=ref_haploFlag=Base_restrictionFlag=None_length=180_numOtherVars=2	ACTGGCCGCTTGACGTCTTACTACTATGAAAATAGTTTTGAATTCCCTAAAAGGATCTGGGGACTCTTAGGGGTTGGTGGACTACTCTGAGGACCGGTGAACCAGAGAGGAGCGCCAGGGTCCTGTCTTAGCATGACGTCCTGATCATCAAGCGTGTCCAGTGGACACTGCGGCTCCTGC
Pool=1KGTest_var13366_geneIDs=ENSG00000106121_chrom=chr7_pos=30828778_strand=+_ref=AGGACCGGT_alt=A_allele=alt1_haploFlag=Base_restrictionFlag=None_length=172_numOtherVars=2	ACTGGCCGCTTGACGTCTTACTACTATGAAAATAGTTTTGAATTCCCTAAAAGGATCTGGGGACTCTTAGGGGTTGGTGGACTACTCTGAGAACCAGAGAGGAGCGCCAGGGTCCTGTCTTAGCATGACGTCCTGATCATCAAGCGTGTCCAGTGGACACTGCGGCTCCTGC
Pool=1KGTest_var13366_geneIDs=ENSG00000106121_chrom=chr7_pos=30828778_strand=+_ref=AGGACCGGT_alt=A_allele=ref_haploFlag=Base,var13367:CAG/C_restrictionFlag=None_length=178_numOtherVars=2	ACTGGCCGCTTGACGTCTTACTACTATGAAAATAGTTTTGAATTCCCTAAAAGGATCTGGGGACTCTTAGGGGTTGGTGGACTACTCTGAGGACCGGTGAACCAGAGGAGCGCCAGGGTCCTGTCTTAGCATGACGTCCTGATCATCAAGCGTGTCCAGTGGACACTGCGGCTCCTGC
Pool=1KGTest_var13366_geneIDs=ENSG00000106121_chrom=chr7_pos=30828778_strand=+_ref=AGGACCGGT_alt=A_allele=alt1_haploFlag=Base,var13367:CAG/C_restrictionFlag=None_length=170_numOtherVars=2	ACTGGCCGCTTGACGTCTTACTACTATGAAAATAGTTTTGAATTCCCTAAAAGGATCTGGGGACTCTTAGGGGTTGGTGGACTACTCTGAGAACCAGAGGAGCGCCAGGGTCCTGTCTTAGCATGACGTCCTGATCATCAAGCGTGTCCAGTGGACACTGCGGCTCCTGC
Pool=1KGTest_var13366_geneIDs=ENSG00000106121_chrom=chr7_pos=30828778_strand=+_ref=AGGACCGGT_alt=A_allele=ref_haploFlag=Base,var13368:G/A_restrictionFlag=None_length=180_numOtherVars=2	ACTGGCCGCTTGACGTCTTACTACTATGAAAATAGTTTTGAATTCCCTAAAAGGATCTGGGGACTCTTAGGGGTTGGTGGACTACTCTGAGGACCGGTGAACCAGAGAGGAGCACCAGGGTCCTGTCTTAGCATGACGTCCTGATCATCAAGCGTGTCCAGTGGACACTGCGGCTCCTGC
Pool=1KGTest_var13366_geneIDs=ENSG00000106121_chrom=chr7_pos=30828778_strand=+_ref=AGGACCGGT_alt=A_allele=alt1_haploFlag=Base,var13368:G/A_restrictionFlag=None_length=172_numOtherVars=2	ACTGGCCGCTTGACGTCTTACTACTATGAAAATAGTTTTGAATTCCCTAAAAGGATCTGGGGACTCTTAGGGGTTGGTGGACTACTCTGAGAACCAGAGAGGAGCACCAGGGTCCTGTCTTAGCATGACGTCCTGATCATCAAGCGTGTCCAGTGGACACTGCGGCTCCTGC
Pool=1KGTest_var13366_geneIDs=ENSG00000106121_chrom=chr7_pos=30828778_strand=+_ref=AGGACCGGT_alt=A_allele=ref_haploFlag=Base,var13367:CAG/C,var13368:G/A_restrictionFlag=None_length=178_numOtherVars=2	ACTGGCCGCTTGACGTCTTACTACTATGAAAATAGTTTTGAATTCCCTAAAAGGATCTGGGGACTCTTAGGGGTTGGTGGACTACTCTGAGGACCGGTGAACCAGAGGAGCACCAGGGTCCTGTCTTAGCATGACGTCCTGATCATCAAGCGTGTCCAGTGGACACTGCGGCTCCTGC
Pool=1KGTest_var13366_geneIDs=ENSG00000106121_chrom=chr7_pos=30828778_strand=+_ref=AGGACCGGT_alt=A_allele=alt1_haploFlag=Base,var13367:CAG/C,var13368:G/A_restrictionFlag=None_length=170_numOtherVars=2	ACTGGCCGCTTGACGTCTTACTACTATGAAAATAGTTTTGAATTCCCTAAAAGGATCTGGGGACTCTTAGGGGTTGGTGGACTACTCTGAGAACCAGAGGAGCACCAGGGTCCTGTCTTAGCATGACGTCCTGATCATCAAGCGTGTCCAGTGGACACTGCGGCTCCTGC
Pool=1KGTest_var13367_geneIDs=ENSG00000106121_chrom=chr7_pos=30828791_strand=+_ref=CAG_alt=C_allele=ref_haploFlag=Base_restrictionFlag=None_length=180_numOtherVars=2	ACTGGCCGCTTGACGAAAATAGTTTTGAATTCCCTAAAAGGATCTGGGGACTCTTAGGGGTTGGTGGACTACTCTGAGGACCGGTGAACCAGAGAGGAGCGCCAGGGTCCTGTCTTAGCATGACGTCCTGATCATCAAGCGTGTCCAGTGGAGATGCCCTTTATACACTGCGGCTCCTGC
Pool=1KGTest_var13367_geneIDs=ENSG00000106121_chrom=chr7_pos=30828791_strand=+_ref=CAG_alt=C_allele=alt1_haploFlag=Base_restrictionFlag=None_length=178_numOtherVars=2	ACTGGCCGCTTGACGAAAATAGTTTTGAATTCCCTAAAAGGATCTGGGGACTCTTAGGGGTTGGTGGACTACTCTGAGGACCGGTGAACCAGAGGAGCGCCAGGGTCCTGTCTTAGCATGACGTCCTGATCATCAAGCGTGTCCAGTGGAGATGCCCTTTATACACTGCGGCTCCTGC
Pool=1KGTest_var13367_geneIDs=ENSG00000106121_chrom=chr7_pos=30828791_strand=+_ref=CAG_alt=C_allele=ref_haploFlag=Base,var13366:AGGACCGGT/A_restrictionFlag=None_length=172_numOtherVars=2	ACTGGCCGCTTGACGAAAATAGTTTTGAATTCCCTAAAAGGATCTGGGGACTCTTAGGGGTTGGTGGACTACTCTGAGAACCAGAGAGGAGCGCCAGGGTCCTGTCTTAGCATGACGTCCTGATCATCAAGCGTGTCCAGTGGAGATGCCCTTTATACACTGCGGCTCCTGC
Pool=1KGTest_var13367_geneIDs=ENSG00000106121_chrom=chr7_pos=30828791_strand=+_ref=CAG_alt=C_allele=alt1_haploFlag=Base,var13366:AGGACCGGT/A_restrictionFlag=None_length=170_numOtherVars=2	ACTGGCCGCTTGACGAAAATAGTTTTGAATTCCCTAAAAGGATCTGGGGACTCTTAGGGGTTGGTGGACTACTCTGAGAACCAGAGGAGCGCCAGGGTCCTGTCTTAGCATGACGTCCTGATCATCAAGCGTGTCCAGTGGAGATGCCCTTTATACACTGCGGCTCCTGC
Pool=1KGTest_var13367_geneIDs=ENSG00000106121_chrom=chr7_pos=30828791_strand=+_ref=CAG_alt=C_allele=ref_haploFlag=Base,var13368:G/A_restrictionFlag=None_length=180_numOtherVars=2	ACTGGCCGCTTGACGAAAATAGTTTTGAATTCCCTAAAAGGATCTGGGGACTCTTAGGGGTTGGTGGACTACTCTGAGGACCGGTGAACCAGAGAGGAGCACCAGGGTCCTGTCTTAGCATGACGTCCTGATCATCAAGCGTGTCCAGTGGAGATGCCCTTTATACACTGCGGCTCCTGC
Pool=1KGTest_var13367_geneIDs=ENSG00000106121_chrom=chr7_pos=30828791_strand=+_ref=CAG_alt=C_allele=alt1_haploFlag=Base,var13368:G/A_restrictionFlag=None_length=178_numOtherVars=2	ACTGGCCGCTTGACGAAAATAGTTTTGAATTCCCTAAAAGGATCTGGGGACTCTTAGGGGTTGGTGGACTACTCTGAGGACCGGTGAACCAGAGGAGCACCAGGGTCCTGTCTTAGCATGACGTCCTGATCATCAAGCGTGTCCAGTGGAGATGCCCTTTATACACTGCGGCTCCTGC
Pool=1KGTest_var13367_geneIDs=ENSG00000106121_chrom=chr7_pos=30828791_strand=+_ref=CAG_alt=C_allele=ref_haploFlag=Base,var13366:AGGACCGGT/A,var13368:G/A_restrictionFlag=None_length=172_numOtherVars=2	ACTGGCCGCTTGACGAAAATAGTTTTGAATTCCCTAAAAGGATCTGGGGACTCTTAGGGGTTGGTGGACTACTCTGAGAACCAGAGAGGAGCACCAGGGTCCTGTCTTAGCATGACGTCCTGATCATCAAGCGTGTCCAGTGGAGATGCCCTTTATACACTGCGGCTCCTGC
Pool=1KGTest_var13367_geneIDs=ENSG00000106121_chrom=chr7_pos=30828791_strand=+_ref=CAG_alt=C_allele=alt1_haploFlag=Base,var13366:AGGACCGGT/A,var13368:G/A_restrictionFlag=None_length=170_numOtherVars=2	ACTGGCCGCTTGACGAAAATAGTTTTGAATTCCCTAAAAGGATCTGGGGACTCTTAGGGGTTGGTGGACTACTCTGAGAACCAGAGGAGCACCAGGGTCCTGTCTTAGCATGACGTCCTGATCATCAAGCGTGTCCAGTGGAGATGCCCTTTATACACTGCGGCTCCTGC
Pool=1KGTest_var13368_geneIDs=ENSG00000106121_chrom=chr7_pos=30828802_strand=+_ref=G_alt=A_allele=ref_haploFlag=Base_restrictionFlag=None_length=180_numOtherVars=2	ACTGGCCGCTTGACGGAATTCCCTAAAAGGATCTGGGGACTCTTAGGGGTTGGTGGACTACTCTGAGGACCGGTGAACCAGAGAGGAGCGCCAGGGTCCTGTCTTAGCATGACGTCCTGATCATCAAGCGTGTCCAGTGGAGATGCCCTTTATACCTGTGGTGTGCACTGCGGCTCCTGC
Pool=1KGTest_var13368_geneIDs=ENSG00000106121_chrom=chr7_pos=30828802_strand=+_ref=G_alt=A_allele=alt1_haploFlag=Base_restrictionFlag=None_length=180_numOtherVars=2	ACTGGCCGCTTGACGGAATTCCCTAAAAGGATCTGGGGACTCTTAGGGGTTGGTGGACTACTCTGAGGACCGGTGAACCAGAGAGGAGCACCAGGGTCCTGTCTTAGCATGACGTCCTGATCATCAAGCGTGTCCAGTGGAGATGCCCTTTATACCTGTGGTGTGCACTGCGGCTCCTGC
Pool=1KGTest_var13368_geneIDs=ENSG00000106121_chrom=chr7_pos=30828802_strand=+_ref=G_alt=A_allele=ref_haploFlag=Base,var13366:AGGACCGGT/A_restrictionFlag=None_length=172_numOtherVars=2	ACTGGCCGCTTGACGGAATTCCCTAAAAGGATCTGGGGACTCTTAGGGGTTGGTGGACTACTCTGAGAACCAGAGAGGAGCGCCAGGGTCCTGTCTTAGCATGACGTCCTGATCATCAAGCGTGTCCAGTGGAGATGCCCTTTATACCTGTGGTGTGCACTGCGGCTCCTGC
Pool=1KGTest_var13368_geneIDs=ENSG00000106121_chrom=chr7_pos=30828802_strand=+_ref=G_alt=A_allele=alt1_haploFlag=Base,var13366:AGGACCGGT/A_restrictionFlag=None_length=172_numOtherVars=2	ACTGGCCGCTTGACGGAATTCCCTAAAAGGATCTGGGGACTCTTAGGGGTTGGTGGACTACTCTGAGAACCAGAGAGGAGCACCAGGGTCCTGTCTTAGCATGACGTCCTGATCATCAAGCGTGTCCAGTGGAGATGCCCTTTATACCTGTGGTGTGCACTGCGGCTCCTGC
Pool=1KGTest_var13368_geneIDs=ENSG00000106121_chrom=chr7_pos=30828802_strand=+_ref=G_alt=A_allele=ref_haploFlag=Base,var13367:CAG/C_restrictionFlag=None_length=178_numOtherVars=2	ACTGGCCGCTTGACGGAATTCCCTAAAAGGATCTGGGGACTCTTAGGGGTTGGTGGACTACTCTGAGGACCGGTGAACCAGAGGAGCGCCAGGGTCCTGTCTTAGCATGACGTCCTGATCATCAAGCGTGTCCAGTGGAGATGCCCTTTATACCTGTGGTGTGCACTGCGGCTCCTGC
Pool=1KGTest_var13368_geneIDs=ENSG00000106121_chrom=chr7_pos=30828802_strand=+_ref=G_alt=A_allele=alt1_haploFlag=Base,var13367:CAG/C_restrictionFlag=None_length=178_numOtherVars=2	ACTGGCCGCTTGACGGAATTCCCTAAAAGGATCTGGGGACTCTTAGGGGTTGGTGGACTACTCTGAGGACCGGTGAACCAGAGGAGCACCAGGGTCCTGTCTTAGCATGACGTCCTGATCATCAAGCGTGTCCAGTGGAGATGCCCTTTATACCTGTGGTGTGCACTGCGGCTCCTGC
Pool=1KGTest_var13368_geneIDs=ENSG00000106121_chrom=chr7_pos=30828802_strand=+_ref=G_alt=A_allele=ref_haploFlag=Base,var13366:AGGACCGGT/A,var13367:CAG/C_restrictionFlag=None_length=170_numOtherVars=2	ACTGGCCGCTTGACGGAATTCCCTAAAAGGATCTGGGGACTCTTAGGGGTTGGTGGACTACTCTGAGAACCAGAGGAGCGCCAGGGTCCTGTCTTAGCATGACGTCCTGATCATCAAGCGTGTCCAGTGGAGATGCCCTTTATACCTGTGGTGTGCACTGCGGCTCCTGC
Pool=1KGTest_var13368_geneIDs=ENSG00000106121_chrom=chr7_pos=30828802_strand=+_ref=G_alt=A_allele=alt1_haploFlag=Base,var13366:AGGACCGGT/A,var13367:CAG/C_restrictionFlag=None_length=170_numOtherVars=2	ACTGGCCGCTTGACGGAATTCCCTAAAAGGATCTGGGGACTCTTAGGGGTTGGTGGACTACTCTGAGAACCAGAGGAGCACCAGGGTCCTGTCTTAGCATGACGTCCTGATCATCAAGCGTGTCCAGTGGAGATGCCCTTTATACCTGTGGTGTGCACTGCGGCTCCTGC
Pool=1KGTest_var13369_geneIDs=ENSG00000106121_chrom=chr7_pos=30830090_strand=+_ref=GT_alt=G_allele=ref_haploFlag=Base_restrictionFlag=None_length=180_numOtherVars=0	ACTGGCCGCTTGACGAATTTACCACAGGATTTTAAAAAACCTTTCATTTTCAGAGGTTTTGGGATTTATTTATTTATTTTTTTGAGATGGTTGTCTTGCTGGCCCAGGCTGGAGTACAGTAGTGTGATCTCGGCTCACTGCAATCTCTGCCTCCTGGGTTTAATTCACTGCGGCTCCTGC
Pool=1KGTest_var13369_geneIDs=ENSG00000106121_chrom=chr7_pos=30830090_strand=+_ref=GT_alt=G_allele=alt1_haploFlag=Base_restrictionFlag=None_length=179_numOtherVars=0	ACTGGCCGCTTGACGAATTTACCACAGGATTTTAAAAAACCTTTCATTTTCAGAGGTTTTGGGATTTATTTATTTATTTTTTTGAGATGGTGTCTTGCTGGCCCAGGCTGGAGTACAGTAGTGTGATCTCGGCTCACTGCAATCTCTGCCTCCTGGGTTTAATTCACTGCGGCTCCTGC
Pool=1KGTest_var13370_geneIDs=ENSG00000106121_chrom=chr7_pos=30831082_strand=+_ref=C_alt=T_allele=ref_haploFlag=Base_restrictionFlag=None_length=180_numOtherVars=0	ACTGGCCGCTTGACGGCTGCCCCCATGGGACAGGGCCAGGCCGAGGGATCCCTCCGAGGACACCCCAGCAGTGGACGGCAGCACAGACACGGACAGGATGCCCTTGAAGCTCTACTTGCCTGGTGGTAATTCCAGGATGACCCAGGAGAGGCTGGAAAGAGCGTTCACTGCGGCTCCTGC
Pool=1KGTest_var13370_geneIDs=ENSG00000106121_chrom=chr7_pos=30831082_strand=+_ref=C_alt=T_allele=alt1_haploFlag=Base_restrictionFlag=None_length=180_numOtherVars=0	ACTGGCCGCTTGACGGCTGCCCCCATGGGACAGGGCCAGGCCGAGGGATCCCTCCGAGGACACCCCAGCAGTGGACGGCAGCACAGACATGGACAGGATGCCCTTGAAGCTCTACTTGCCTGGTGGTAATTCCAGGATGACCCAGGAGAGGCTGGAAAGAGCGTTCACTGCGGCTCCTGC
Pool=1KGTest_var13371_geneIDs=ENSG00000106121_chrom=chr7_pos=30831818_strand=+_ref=C_alt=T_allele=ref_haploFlag=Base_restrictionFlag=None_length=180_numOtherVars=0	ACTGGCCGCTTGACGTTATTTTATTTTTCATCCTATCCTTACTTTTATTCTTTACAATAAGCCTTAATGATTCCTACATTGATTGATTTCTGAATGTTAAACCAACCTTACATCCTAAGAATAAATCCCACTTGGCTATGATATATTATCTTTTTATATATCATTCACTGCGGCTCCTGC
Pool=1KGTest_var13371_geneIDs=ENSG00000106121_chrom=chr7_pos=30831818_strand=+_ref=C_alt=T_allele=alt1_haploFlag=Base_restrictionFlag=None_length=180_numOtherVars=0	ACTGGCCGCTTGACGTTATTTTATTTTTCATCCTATCCTTACTTTTATTCTTTACAATAAGCCTTAATGATTCCTACATTGATTGATTTTTGAATGTTAAACCAACCTTACATCCTAAGAATAAATCCCACTTGGCTATGATATATTATCTTTTTATATATCATTCACTGCGGCTCCTGC
Pool=1KGTest_var13372_geneIDs=ENSG00000106121_chrom=chr7_pos=30833374_strand=+_ref=T_alt=C_allele=ref_haploFlag=Base_restrictionFlag=None_length=180_numOtherVars=0	ACTGGCCGCTTGACGAGGTATTCTCATATAATACATGGTGGGGAGGGGCTGCCCGTGGAAGAGCAGCCCACTTCTAAGAGGAAAAAGGGTAAAGCTGAGCCTAAATGCCTTTTATTTTTTATGGAATTTATCAGTCATATAATTCACACTTCCTCCGTTAGGGTGCACTGCGGCTCCTGC
Pool=1KGTest_var13372_geneIDs=ENSG00000106121_chrom=chr7_pos=30833374_strand=+_ref=T_alt=C_allele=alt1_haploFlag=Base_restrictionFlag=None_length=180_numOtherVars=0	ACTGGCCGCTTGACGAGGTATTCTCATATAATACATGGTGGGGAGGGGCTGCCCGTGGAAGAGCAGCCCACTTCTAAGAGGAAAAAGGGCAAAGCTGAGCCTAAATGCCTTTTATTTTTTATGGAATTTATCAGTCATATAATTCACACTTCCTCCGTTAGGGTGCACTGCGGCTCCTGC
Pool=1KGTest_var13373_geneIDs=ENSG00000106121_chrom=chr7_pos=30833708_strand=+_ref=C_alt=T_allele=ref_haploFlag=Base_restrictionFlag=None_length=180_numOtherVars=0	ACTGGCCGCTTGACGCAGATCCAAGGGCACACAGACTGGCAAATGGAATATGGGCTGGATTTCAGCTCTCTCTCACTGCCTCAGCGAGGCGTCTTTGTGTAGTGCACATACTACACAACTCTACACAGTGCTCTTGATTTGAAACCAGGGCCAAAGTAATCCCAACACTGCGGCTCCTGC
Pool=1KGTest_var13373_geneIDs=ENSG00000106121_chrom=chr7_pos=30833708_strand=+_ref=C_alt=T_allele=alt1_haploFlag=Base_restrictionFlag=None_length=180_numOtherVars=0	ACTGGCCGCTTGACGCAGATCCAAGGGCACACAGACTGGCAAATGGAATATGGGCTGGATTTCAGCTCTCTCTCACTGCCTCAGCGAGGTGTCTTTGTGTAGTGCACATACTACACAACTCTACACAGTGCTCTTGATTTGAAACCAGGGCCAAAGTAATCCCAACACTGCGGCTCCTGC
Pool=1KGTest_var13374_geneIDs=ENSG00000106121_chrom=chr7_pos=30833915_strand=+_ref=T_alt=C_allele=ref_haploFlag=Base_restrictionFlag=None_length=180_numOtherVars=0	ACTGGCCGCTTGACGCCCCTTGTTTTTTGTTTAATTCAGTTTGGTAAACATGGGTCTCAGTCCTAGTGTGTACCAGGTCCTGTGAGTTCTTCAAGGGGAGACACACATGTGCACATATAATTCTTCTAAAGCGTGGGAAAGTGCAGTGAGATGGCATCAGAGCTGCACTGCGGCTCCTGC
Pool=1KGTest_var13374_geneIDs=ENSG00000106121_chrom=chr7_pos=30833915_strand=+_ref=T_alt=C_allele=alt1_haploFlag=Base_restrictionFlag=None_length=180_numOtherVars=0	ACTGGCCGCTTGACGCCCCTTGTTTTTTGTTTAATTCAGTTTGGTAAACATGGGTCTCAGTCCTAGTGTGTACCAGGTCCTGTGAGTTCCTCAAGGGGAGACACACATGTGCACATATAATTCTTCTAAAGCGTGGGAAAGTGCAGTGAGATGGCATCAGAGCTGCACTGCGGCTCCTGC
Pool=1KGTest_var13375_geneIDs=ENSG00000106121_chrom=chr7_pos=30834761_strand=+_ref=G_alt=C_allele=ref_haploFlag=Base_restrictionFlag=None_length=180_numOtherVars=0	ACTGGCCGCTTGACGGGCACCTCACTTGTGTTGCTCACAGCCCTCCGTTGGGGTGTGCTGGCCTGTCATTTGTCTGAGGGCCCCTCAGAGTGAGTTTCTGGACCTGCAGATGGCCACATGGACACTCCTACAGTTGGCTTTCTGCAGATTAACTCAAAACACACCCACTGCGGCTCCTGC
Pool=1KGTest_var13375_geneIDs=ENSG00000106121_chrom=chr7_pos=30834761_strand=+_ref=G_alt=C_allele=alt1_haploFlag=Base_restrictionFlag=None_length=180_numOtherVars=0	ACTGGCCGCTTGACGGGCACCTCACTTGTGTTGCTCACAGCCCTCCGTTGGGGTGTGCTGGCCTGTCATTTGTCTGAGGGCCCCTCAGACTGAGTTTCTGGACCTGCAGATGGCCACATGGACACTCCTACAGTTGGCTTTCTGCAGATTAACTCAAAACACACCCACTGCGGCTCCTGC
Pool=1KGTest_var13376_geneIDs=ENSG00000106121_chrom=chr7_pos=30835567_strand=+_ref=T_alt=C_allele=ref_haploFlag=Base_restrictionFlag=None_length=180_numOtherVars=0	ACTGGCCGCTTGACGCCTGCTCCCTCTTCTGCTTTTGAGGACCTTTGTGATTACCTTGGACCCACCTGGTTGATCCAGAACACTCAGCATATCTCAAGGTCAGCTGATTAGCAACCTTGATTTCATCTGCAACCTTAATCCCCCCTTGCCATGTAACCGAACACACACTGCGGCTCCTGC
Pool=1KGTest_var13376_geneIDs=ENSG00000106121_chrom=chr7_pos=30835567_strand=+_ref=T_alt=C_allele=alt1_haploFlag=Base_restrictionFlag=None_length=180_numOtherVars=0	ACTGGCCGCTTGACGCCTGCTCCCTCTTCTGCTTTTGAGGACCTTTGTGATTACCTTGGACCCACCTGGTTGATCCAGAACACTCAGCACATCTCAAGGTCAGCTGATTAGCAACCTTGATTTCATCTGCAACCTTAATCCCCCCTTGCCATGTAACCGAACACACACTGCGGCTCCTGC
Pool=1KGTest_var13377_geneIDs=ENSG00000106121_chrom=chr7_pos=30835738_strand=+_ref=T_alt=A_allele=ref_haploFlag=Base_restrictionFlag=None_length=180_numOtherVars=0	ACTGGCCGCTTGACGATGTGGACATAGTTGAGGGAGGGGGTCATTTTTATGCCTGCCACAGAGGGCAGCTGTTTGTTGGAGCACTGTACTTTTTTTTTTTTTGTCTCACTATGGTTTTTAAAATATTCATCTACTCTCTCAATCTCCCTTCTGACCACTCTCAAACACTGCGGCTCCTGC
Pool=1KGTest_var13377_geneIDs=ENSG00000106121_chrom=chr7_pos=30835738_strand=+_ref=T_alt=A_allele=alt1_haploFlag=Base_restrictionFlag=None_length=180_numOtherVars=0	ACTGGCCGCTTGACGATGTGGACATAGTTGAGGGAGGGGGTCATTTTTATGCCTGCCACAGAGGGCAGCTGTTTGTTGGAGCACTGTACATTTTTTTTTTTTGTCTCACTATGGTTTTTAAAATATTCATCTACTCTCTCAATCTCCCTTCTGACCACTCTCAAACACTGCGGCTCCTGC
Pool=1KGTest_var13378_geneIDs=ENSG00000106121_chrom=chr7_pos=30835879_strand=+_ref=A_alt=G_allele=ref_haploFlag=Base_restrictionFlag=None_length=180_numOtherVars=0	ACTGGCCGCTTGACGACTCTCAAAAGATTTTTTTGTGTTTTTCACATTTCCCCCTGTCTCACTGTCACATCTGTCTCTTTTTTATCTGGACCTTGTGTGGAAAAGGCAACAGGAAACCCACAGCCATGCCATCCCCAGAAGCAGCAGGCTTAGGTGAGGGGAGGACACTGCGGCTCCTGC
Pool=1KGTest_var13378_geneIDs=ENSG00000106121_chrom=chr7_pos=30835879_strand=+_ref=A_alt=G_allele=alt1_haploFlag=Base_restrictionFlag=None_length=180_numOtherVars=0	ACTGGCCGCTTGACGACTCTCAAAAGATTTTTTTGTGTTTTTCACATTTCCCCCTGTCTCACTGTCACATCTGTCTCTTTTTTATCTGGGCCTTGTGTGGAAAAGGCAACAGGAAACCCACAGCCATGCCATCCCCAGAAGCAGCAGGCTTAGGTGAGGGGAGGACACTGCGGCTCCTGC
Pool=1KGTest_var13379_geneIDs=ENSG00000106121_chrom=chr7_pos=30837003_strand=+_ref=A_alt=G_allele=ref_haploFlag=Base_restrictionFlag=None_length=180_numOtherVars=0	ACTGGCCGCTTGACGTATAACATATCTGAGGATTACAAGTGCTAAGGGGAAAAATAAATCATGGAAGAGTGACAGGGAGCCCTGGGGACAGAGCTGCTATTTTATAAAGAGGTAGCCAGGAAAACCTACCAGAGAGGGTTACACTTGAGAGGAGGCCAGAAAGGACACTGCGGCTCCTGC
Pool=1KGTest_var13379_geneIDs=ENSG00000106121_chrom=chr7_pos=30837003_strand=+_ref=A_alt=G_allele=alt1_haploFlag=Base_restrictionFlag=None_length=180_numOtherVars=0	ACTGGCCGCTTGACGTATAACATATCTGAGGATTACAAGTGCTAAGGGGAAAAATAAATCATGGAAGAGTGACAGGGAGCCCTGGGGACGGAGCTGCTATTTTATAAAGAGGTAGCCAGGAAAACCTACCAGAGAGGGTTACACTTGAGAGGAGGCCAGAAAGGACACTGCGGCTCCTGC
Pool=1KGTest_var13380_geneIDs=ENSG00000106121_chrom=chr7_pos=30837174_strand=+_ref=T_alt=C_allele=ref_haploFlag=Base_restrictionFlag=None_length=180_numOtherVars=0	ACTGGCCGCTTGACGTCTCTGGACGCAAATGCCGACAGCAGTTGTGCACAGGCCCTGCAGTGGGAGCATGTTACTGATTGAGGCTGGACTACATGAGGGAGAGAGGAAAAAAAGCAAGAAAGGAAGCAAGGGCTTGGTCATGTGGGGCCTGGAAGCTGCTGAATGCACTGCGGCTCCTGC
Pool=1KGTest_var13380_geneIDs=ENSG00000106121_chrom=chr7_pos=30837174_strand=+_ref=T_alt=C_allele=alt1_haploFlag=Base_restrictionFlag=None_length=180_numOtherVars=0	ACTGGCCGCTTGACGTCTCTGGACGCAAATGCCGACAGCAGTTGTGCACAGGCCCTGCAGTGGGAGCATGTTACTGATTGAGGCTGGACCACATGAGGGAGAGAGGAAAAAAAGCAAGAAAGGAAGCAAGGGCTTGGTCATGTGGGGCCTGGAAGCTGCTGAATGCACTGCGGCTCCTGC
Pool=1KGTest_var13381_geneIDs=ENSG00000106121_chrom=chr7_pos=30837276_strand=+_ref=G_alt=A_allele=ref_haploFlag=Base_restrictionFlag=None_length=180_numOtherVars=0	ACTGGCCGCTTGACGGAAAGGAAGCAAGGGCTTGGTCATGTGGGGCCTGGAAGCTGCTGAATGCATTGGCTTTTACTTTGGATACTCCCGCATCTAGGAGATATGGGAGCCTTTGGAGGTCGAGCAGAGACATGCTGTGATCTCACTTGTGTTTTAATAGGGTCCCACTGCGGCTCCTGC
Pool=1KGTest_var13381_geneIDs=ENSG00000106121_chrom=chr7_pos=30837276_strand=+_ref=G_alt=A_allele=alt1_haploFlag=Base_restrictionFlag=None_length=180_numOtherVars=0	ACTGGCCGCTTGACGGAAAGGAAGCAAGGGCTTGGTCATGTGGGGCCTGGAAGCTGCTGAATGCATTGGCTTTTACTTTGGATACTCCCACATCTAGGAGATATGGGAGCCTTTGGAGGTCGAGCAGAGACATGCTGTGATCTCACTTGTGTTTTAATAGGGTCCCACTGCGGCTCCTGC
Pool=1KGTest_var13382_geneIDs=ENSG00000106121_chrom=chr7_pos=30837509_strand=+_ref=G_alt=C_allele=ref_haploFlag=Base_restrictionFlag=None_length=180_numOtherVars=1	ACTGGCCGCTTGACGTAGTAGAAGAGAGCTGGTGGTGGCTTGCATCAGGGAAATGGCAGTGAAGGTGGTGAGACATGGGCTAGAATATGGGTGTATACATACATACAGACATACATCAGCAGGGCTATGTTCTGAGAAGTGCATTTTCAGAAGCGCATCCACATCCACTGCGGCTCCTGC
Pool=1KGTest_var13382_geneIDs=ENSG00000106121_chrom=chr7_pos=30837509_strand=+_ref=G_alt=C_allele=alt1_haploFlag=Base_restrictionFlag=None_length=180_numOtherVars=1	ACTGGCCGCTTGACGTAGTAGAAGAGAGCTGGTGGTGGCTTGCATCAGGGAAATGGCAGTGAAGGTGGTGAGACATGGGCTAGAATATGCGTGTATACATACATACAGACATACATCAGCAGGGCTATGTTCTGAGAAGTGCATTTTCAGAAGCGCATCCACATCCACTGCGGCTCCTGC
Pool=1KGTest_var13382_geneIDs=ENSG00000106121_chrom=chr7_pos=30837509_strand=+_ref=G_alt=C_allele=ref_haploFlag=Base,var13383:T/C_restrictionFlag=None_length=180_numOtherVars=1	ACTGGCCGCTTGACGTAGTAGAAGAGAGCTGGTGGTGGCTTGCATCAGGGAAATGGCAGTGAAGGTGGTGAGACATGGGCTAGAATATGGGTGTATACATACATACAGACATACATCAGCAGGGCTACGTTCTGAGAAGTGCATTTTCAGAAGCGCATCCACATCCACTGCGGCTCCTGC
Pool=1KGTest_var13382_geneIDs=ENSG00000106121_chrom=chr7_pos=30837509_strand=+_ref=G_alt=C_allele=alt1_haploFlag=Base,var13383:T/C_restrictionFlag=None_length=180_numOtherVars=1	ACTGGCCGCTTGACGTAGTAGAAGAGAGCTGGTGGTGGCTTGCATCAGGGAAATGGCAGTGAAGGTGGTGAGACATGGGCTAGAATATGCGTGTATACATACATACAGACATACATCAGCAGGGCTACGTTCTGAGAAGTGCATTTTCAGAAGCGCATCCACATCCACTGCGGCTCCTGC
Pool=1KGTest_var13383_geneIDs=ENSG00000106121_chrom=chr7_pos=30837547_strand=+_ref=T_alt=C_allele=ref_haploFlag=Base_restrictionFlag=None_length=180_numOtherVars=1	ACTGGCCGCTTGACGTGGCAGTGAAGGTGGTGAGACATGGGCTAGAATATGGGTGTATACATACATACAGACATACATCAGCAGGGCTATGTTCTGAGAAGTGCATTTTCAGAAGCGCATCCACATCTGTGGGCCCCTGGAGGCACTGAAGGACCTGGGAGAGTTCACTGCGGCTCCTGC
Pool=1KGTest_var13383_geneIDs=ENSG00000106121_chrom=chr7_pos=30837547_strand=+_ref=T_alt=C_allele=alt1_haploFlag=Base_restrictionFlag=None_length=180_numOtherVars=1	ACTGGCCGCTTGACGTGGCAGTGAAGGTGGTGAGACATGGGCTAGAATATGGGTGTATACATACATACAGACATACATCAGCAGGGCTACGTTCTGAGAAGTGCATTTTCAGAAGCGCATCCACATCTGTGGGCCCCTGGAGGCACTGAAGGACCTGGGAGAGTTCACTGCGGCTCCTGC
Pool=1KGTest_var13383_geneIDs=ENSG00000106121_chrom=chr7_pos=30837547_strand=+_ref=T_alt=C_allele=ref_haploFlag=Base,var13382:G/C_restrictionFlag=None_length=180_numOtherVars=1	ACTGGCCGCTTGACGTGGCAGTGAAGGTGGTGAGACATGGGCTAGAATATGCGTGTATACATACATACAGACATACATCAGCAGGGCTATGTTCTGAGAAGTGCATTTTCAGAAGCGCATCCACATCTGTGGGCCCCTGGAGGCACTGAAGGACCTGGGAGAGTTCACTGCGGCTCCTGC
Pool=1KGTest_var13383_geneIDs=ENSG00000106121_chrom=chr7_pos=30837547_strand=+_ref=T_alt=C_allele=alt1_haploFlag=Base,var13382:G/C_restrictionFlag=None_length=180_numOtherVars=1	ACTGGCCGCTTGACGTGGCAGTGAAGGTGGTGAGACATGGGCTAGAATATGCGTGTATACATACATACAGACATACATCAGCAGGGCTACGTTCTGAGAAGTGCATTTTCAGAAGCGCATCCACATCTGTGGGCCCCTGGAGGCACTGAAGGACCTGGGAGAGTTCACTGCGGCTCCTGC
Pool=1KGTest_var13384_geneIDs=ENSG00000106121_chrom=chr7_pos=30838147_strand=+_ref=G_alt=C_allele=ref_haploFlag=Base_restrictionFlag=None_length=180_numOtherVars=0	ACTGGCCGCTTGACGGGTCATTGGGCCATAATTTATACCTCTGGTCTGCATGTTACTTTCTTCTTTTTTTTTTGAGACAGAGTCTCGCTGTGTCGCCCAGGCTGGAGTGCAGTGGCGTGATCTTGGCTCACTGCAAGCTCCGCCTCCCGGGTTCACGCCATTCTCCACTGCGGCTCCTGC
Pool=1KGTest_var13384_geneIDs=ENSG00000106121_chrom=chr7_pos=30838147_strand=+_ref=G_alt=C_allele=alt1_haploFlag=Base_restrictionFlag=None_length=180_numOtherVars=0	ACTGGCCGCTTGACGGGTCATTGGGCCATAATTTATACCTCTGGTCTGCATGTTACTTTCTTCTTTTTTTTTTGAGACAGAGTCTCGCTCTGTCGCCCAGGCTGGAGTGCAGTGGCGTGATCTTGGCTCACTGCAAGCTCCGCCTCCCGGGTTCACGCCATTCTCCACTGCGGCTCCTGC
Pool=1KGTest_var13385_geneIDs=ENSG00000106121_chrom=chr7_pos=30838237_strand=+_ref=C_alt=T_allele=ref_haploFlag=Base_restrictionFlag=None_length=180_numOtherVars=0	ACTGGCCGCTTGACGAGTGCAGTGGCGTGATCTTGGCTCACTGCAAGCTCCGCCTCCCGGGTTCACGCCATTCTCCTGCCTCAGCCTCCCGAGTAGCTGGGACTGCAGTCGCCCGCCACCACGCCTGGCTAATTTTTTTTGCATTTTTAGTAGAGACGGGGTTTCCACTGCGGCTCCTGC
Pool=1KGTest_var13385_geneIDs=ENSG00000106121_chrom=chr7_pos=30838237_strand=+_ref=C_alt=T_allele=alt1_haploFlag=Base_restrictionFlag=None_length=180_numOtherVars=0	ACTGGCCGCTTGACGAGTGCAGTGGCGTGATCTTGGCTCACTGCAAGCTCCGCCTCCCGGGTTCACGCCATTCTCCTGCCTCAGCCTCCTGAGTAGCTGGGACTGCAGTCGCCCGCCACCACGCCTGGCTAATTTTTTTTGCATTTTTAGTAGAGACGGGGTTTCCACTGCGGCTCCTGC
Pool=1KGTest_var13386_geneIDs=ENSG00000106121_chrom=chr7_pos=30838361_strand=+_ref=G_alt=A_allele=ref_haploFlag=Base_restrictionFlag=None_length=180_numOtherVars=0	ACTGGCCGCTTGACGTGCATTTTTAGTAGAGACGGGGTTTCACCATGTCAGCCAGGATGGTCTCAATCTCTTGACCTTGTGATCCGCCCGCCTCGGCCTCTCAAAGTGCTGGGATTACAGGCGTGAGCCACTGCGCCCAGCCCTGCATCTTACTTTCTATCAGGCCACTGCGGCTCCTGC
Pool=1KGTest_var13386_geneIDs=ENSG00000106121_chrom=chr7_pos=30838361_strand=+_ref=G_alt=A_allele=alt1_haploFlag=Base_restrictionFlag=None_length=180_numOtherVars=0	ACTGGCCGCTTGACGTGCATTTTTAGTAGAGACGGGGTTTCACCATGTCAGCCAGGATGGTCTCAATCTCTTGACCTTGTGATCCGCCCACCTCGGCCTCTCAAAGTGCTGGGATTACAGGCGTGAGCCACTGCGCCCAGCCCTGCATCTTACTTTCTATCAGGCCACTGCGGCTCCTGC
Pool=1KGTest_var13387_geneIDs=ENSG00000106121_chrom=chr7_pos=30838631_strand=+_ref=G_alt=A_allele=ref_haploFlag=Base_restrictionFlag=None_length=180_numOtherVars=0	ACTGGCCGCTTGACGTGGCACTGGGGTTTTATTGAAGCTGTTTAAGAGGCTTCCACACCAGGACTATTACTAGAGCCCAAGTTAGTAGGGTTGCTCACAGCTACTGTCTAAGGACAGTAAAAGCAAGTCCCCATCTTGCCTTTATGTCATGCACTTCTTTGTCTTCACTGCGGCTCCTGC
Pool=1KGTest_var13387_geneIDs=ENSG00000106121_chrom=chr7_pos=30838631_strand=+_ref=G_alt=A_allele=alt1_haploFlag=Base_restrictionFlag=None_length=180_numOtherVars=0	ACTGGCCGCTTGACGTGGCACTGGGGTTTTATTGAAGCTGTTTAAGAGGCTTCCACACCAGGACTATTACTAGAGCCCAAGTTAGTAGGATTGCTCACAGCTACTGTCTAAGGACAGTAAAAGCAAGTCCCCATCTTGCCTTTATGTCATGCACTTCTTTGTCTTCACTGCGGCTCCTGC
Pool=1KGTest_var13388_geneIDs=ENSG00000106121_chrom=chr7_pos=30842409_strand=+_ref=T_alt=C_allele=ref_haploFlag=Base_restrictionFlag=None_length=180_numOtherVars=0	ACTGGCCGCTTGACGTACTCAGTAATTTTTTTGTTCATACAAAACTAGTTACATGACTGCCTGATCACCCAACCATATATCTAGCCAACTAAACAACTAACCAGCCATCTGACCACCCAACCAACCAACCATCCCAACCGACCAACCAAACCAACCAACCAACCCCACTGCGGCTCCTGC
Pool=1KGTest_var13388_geneIDs=ENSG00000106121_chrom=chr7_pos=30842409_strand=+_ref=T_alt=C_allele=alt1_haploFlag=Base_restrictionFlag=None_length=180_numOtherVars=0	ACTGGCCGCTTGACGTACTCAGTAATTTTTTTGTTCATACAAAACTAGTTACATGACTGCCTGATCACCCAACCATATATCTAGCCAACCAAACAACTAACCAGCCATCTGACCACCCAACCAACCAACCATCCCAACCGACCAACCAAACCAACCAACCAACCCCACTGCGGCTCCTGC
Pool=1KGTest_var13389_geneIDs=ENSG00000106121_chrom=chr7_pos=30842662_strand=+_ref=C_alt=T_allele=ref_haploFlag=Base_restrictionFlag=None_length=180_numOtherVars=0	ACTGGCCGCTTGACGCCGGCCAACCAACCATCTAGTCAACCAACAAACTATCCAAACATCCATTCCATCCAACCAACTAACCAACCCACCCAATCAAACCAGCCAACTCACTGTCCCAACTGTGATGCCCCATCTTTAAGTCGTCTGGAATGTTGCCTTCTTCAACACTGCGGCTCCTGC
Pool=1KGTest_var13389_geneIDs=ENSG00000106121_chrom=chr7_pos=30842662_strand=+_ref=C_alt=T_allele=alt1_haploFlag=Base_restrictionFlag=None_length=180_numOtherVars=0	ACTGGCCGCTTGACGCCGGCCAACCAACCATCTAGTCAACCAACAAACTATCCAAACATCCATTCCATCCAACCAACTAACCAACCCACTCAATCAAACCAGCCAACTCACTGTCCCAACTGTGATGCCCCATCTTTAAGTCGTCTGGAATGTTGCCTTCTTCAACACTGCGGCTCCTGC
Pool=1KGTest_var13390_geneIDs=ENSG00000106121_chrom=chr7_pos=30845619_strand=+_ref=G_alt=A_allele=ref_haploFlag=Base_restrictionFlag=None_length=180_numOtherVars=0	ACTGGCCGCTTGACGGAGGCAGGGTGCACGGGCTTGGGTGGGGCCCGGAAGGGGACAGTGCTGACAATACCAGAGTCATTTTCTGTTACGCTCAGTAACGATAATTGATGTCTGTAATGATGGGCCCAGGGCATTACAAGTTCCTGAAGTGCCTTTTAAATCTCTCACTGCGGCTCCTGC
Pool=1KGTest_var13390_geneIDs=ENSG00000106121_chrom=chr7_pos=30845619_strand=+_ref=G_alt=A_allele=alt1_haploFlag=Base_restrictionFlag=None_length=180_numOtherVars=0	ACTGGCCGCTTGACGGAGGCAGGGTGCACGGGCTTGGGTGGGGCCCGGAAGGGGACAGTGCTGACAATACCAGAGTCATTTTCTGTTACACTCAGTAACGATAATTGATGTCTGTAATGATGGGCCCAGGGCATTACAAGTTCCTGAAGTGCCTTTTAAATCTCTCACTGCGGCTCCTGC
Pool=1KGTest_var13391_geneIDs=ENSG00000106121_chrom=chr7_pos=30846747_strand=+_ref=T_alt=C_allele=ref_haploFlag=Base_restrictionFlag=None_length=180_numOtherVars=0	ACTGGCCGCTTGACGAAATTTCTTTTGAATGAGAAGAAAAGGAAATCATGTAAACTGAAAAAGTCCCAGATGGAAACCGAGACCAAGTATTTTGCCACCATCTGAGGATTAGAGGCTGTTTGGCAAGGCTGAGAGCCACGTCCATTATTTCATGTCCACCTCCTCCACTGCGGCTCCTGC
Pool=1KGTest_var13391_geneIDs=ENSG00000106121_chrom=chr7_pos=30846747_strand=+_ref=T_alt=C_allele=alt1_haploFlag=Base_restrictionFlag=None_length=180_numOtherVars=0	ACTGGCCGCTTGACGAAATTTCTTTTGAATGAGAAGAAAAGGAAATCATGTAAACTGAAAAAGTCCCAGATGGAAACCGAGACCAAGTACTTTGCCACCATCTGAGGATTAGAGGCTGTTTGGCAAGGCTGAGAGCCACGTCCATTATTTCATGTCCACCTCCTCCACTGCGGCTCCTGC
Pool=1KGTest_var13392_geneIDs=ENSG00000106121_chrom=chr7_pos=30846963_strand=+_ref=A_alt=C_allele=ref_haploFlag=Base_restrictionFlag=None_length=180_numOtherVars=0	ACTGGCCGCTTGACGAAGGGCATTTTGGCAGGTATCTAGGAATCAACCCCTGGATCTGCCAAAGAAACCCATCCACACACAGAATTCTCACACCCATAGTCTCCCTCTGCCCCTGCTCAGCTCCCTAACAGATCTCAAGTCACTTTGTAGCCTTGACATGGAAGACACTGCGGCTCCTGC
Pool=1KGTest_var13392_geneIDs=ENSG00000106121_chrom=chr7_pos=30846963_strand=+_ref=A_alt=C_allele=alt1_haploFlag=Base_restrictionFlag=None_length=180_numOtherVars=0	ACTGGCCGCTTGACGAAGGGCATTTTGGCAGGTATCTAGGAATCAACCCCTGGATCTGCCAAAGAAACCCATCCACACACAGAATTCTCCCACCCATAGTCTCCCTCTGCCCCTGCTCAGCTCCCTAACAGATCTCAAGTCACTTTGTAGCCTTGACATGGAAGACACTGCGGCTCCTGC
Pool=1KGTest_var13393_geneIDs=ENSG00000106121_chrom=chr7_pos=30847541_strand=+_ref=C_alt=T_allele=ref_haploFlag=Base_restrictionFlag=None_length=180_numOtherVars=0	ACTGGCCGCTTGACGGCGCCCTTAAAAGGGACAGGAATTGCTCACTCGGGGAGCTCGGTTGTTGGAGATGTGAGTCTTGCTGAAGCTCCCGGCCAAATAAAGCCCTTCCTTCTTTAACTCAGTGTCTGAGGGGTTTTGTCTGCGGCTTGTCCTGCTACATTTCTTCACTGCGGCTCCTGC
Pool=1KGTest_var13393_geneIDs=ENSG00000106121_chrom=chr7_pos=30847541_strand=+_ref=C_alt=T_allele=alt1_haploFlag=Base_restrictionFlag=None_length=180_numOtherVars=0	ACTGGCCGCTTGACGGCGCCCTTAAAAGGGACAGGAATTGCTCACTCGGGGAGCTCGGTTGTTGGAGATGTGAGTCTTGCTGAAGCTCCTGGCCAAATAAAGCCCTTCCTTCTTTAACTCAGTGTCTGAGGGGTTTTGTCTGCGGCTTGTCCTGCTACATTTCTTCACTGCGGCTCCTGC
Pool=1KGTest_var13394_geneIDs=ENSG00000106121_chrom=chr7_pos=30847716_strand=+_ref=C_alt=T_allele=ref_haploFlag=Base_restrictionFlag=None_length=180_numOtherVars=0	ACTGGCCGCTTGACGATTAATGGACGGTCAAGGCAGCCCCTTAGGCGGCTTAGGCCTGCCCTGTGGGGGACTCTGGCCAGCTTGAGCGACGCAGATCCTGAGAGCGCTCCCGGGTAGGCAACTGCCCCGGTGGAATGCCTTGCCAGAGCAGTGCGTGGCAGGCCCCACTGCGGCTCCTGC
Pool=1KGTest_var13394_geneIDs=ENSG00000106121_chrom=chr7_pos=30847716_strand=+_ref=C_alt=T_allele=alt1_haploFlag=Base_restrictionFlag=None_length=180_numOtherVars=0	ACTGGCCGCTTGACGATTAATGGACGGTCAAGGCAGCCCCTTAGGCGGCTTAGGCCTGCCCTGTGGGGGACTCTGGCCAGCTTGAGCGATGCAGATCCTGAGAGCGCTCCCGGGTAGGCAACTGCCCCGGTGGAATGCCTTGCCAGAGCAGTGCGTGGCAGGCCCCACTGCGGCTCCTGC
Pool=1KGTest_var13395_geneIDs=ENSG00000106121_chrom=chr7_pos=30850212_strand=+_ref=C_alt=G_allele=ref_haploFlag=Base_restrictionFlag=None_length=180_numOtherVars=0	ACTGGCCGCTTGACGTAAACATATTAGCTACAGTTAAAGGGGTATCATCCAGTTTTTCTGTGAACTGGACATTAAAGTAAAAACACGACCGGTTTTTCTTAAAGCACTAACCTGCTCTATAACAAAGATTATAAAAGGTTAAAAAGAGTCTATAAAAATCTTACCCACTGCGGCTCCTGC
Pool=1KGTest_var13395_geneIDs=ENSG00000106121_chrom=chr7_pos=30850212_strand=+_ref=C_alt=G_allele=alt1_haploFlag=Base_restrictionFlag=None_length=180_numOtherVars=0	ACTGGCCGCTTGACGTAAACATATTAGCTACAGTTAAAGGGGTATCATCCAGTTTTTCTGTGAACTGGACATTAAAGTAAAAACACGACGGGTTTTTCTTAAAGCACTAACCTGCTCTATAACAAAGATTATAAAAGGTTAAAAAGAGTCTATAAAAATCTTACCCACTGCGGCTCCTGC
Pool=1KGTest_var13396_geneIDs=ENSG00000105778_chrom=chr7_pos=32599876_strand=+_ref=AAAC_alt=A_allele=ref_haploFlag=Base_restrictionFlag=None_length=180_numOtherVars=0	ACTGGCCGCTTGACGGGTGACAGAGGGAGACTCTATTATTTTTTAAATAATAAATGTTTATTATTTAAAATTTAATAATTATTTTAAAAAAACAACAAAGTGAATAAAACTTAAATAATAATGTTAAAAGCACAATAAAGTGAAGTACAATTAATTATTAAATAACACTGCGGCTCCTGC
Pool=1KGTest_var13396_geneIDs=ENSG00000105778_chrom=chr7_pos=32599876_strand=+_ref=AAAC_alt=A_allele=alt1_haploFlag=Base_restrictionFlag=None_length=177_numOtherVars=0	ACTGGCCGCTTGACGGGTGACAGAGGGAGACTCTATTATTTTTTAAATAATAAATGTTTATTATTTAAAATTTAATAATTATTTTAAAAAAACAAAGTGAATAAAACTTAAATAATAATGTTAAAAGCACAATAAAGTGAAGTACAATTAATTATTAAATAACACTGCGGCTCCTGC
Pool=1KGTest_var13397_geneIDs=ENSG00000105778_chrom=chr7_pos=32602649_strand=+_ref=T_alt=C_allele=ref_haploFlag=Base_restrictionFlag=None_length=180_numOtherVars=0	ACTGGCCGCTTGACGGTCACTTACATAGATTGGCATAGTATTTGCATATAACGTGTGCACATCCTTCCATATATGGTTTTTGTTGTGTTTTGTTTTGTTTTTGATACAAAGTCTTGTTCTGTCCCCCAGGCTGGAGTACAGTGGCGTGATGTCTGCTTACTGCAACACTGCGGCTCCTGC
Pool=1KGTest_var13397_geneIDs=ENSG00000105778_chrom=chr7_pos=32602649_strand=+_ref=T_alt=C_allele=alt1_haploFlag=Base_restrictionFlag=None_length=180_numOtherVars=0	ACTGGCCGCTTGACGGTCACTTACATAGATTGGCATAGTATTTGCATATAACGTGTGCACATCCTTCCATATATGGTTTTTGTTGTGTTCTGTTTTGTTTTTGATACAAAGTCTTGTTCTGTCCCCCAGGCTGGAGTACAGTGGCGTGATGTCTGCTTACTGCAACACTGCGGCTCCTGC
Pool=1KGTest_var13398_geneIDs=ENSG00000105778_chrom=chr7_pos=32604134_strand=+_ref=G_alt=C_allele=ref_haploFlag=Base_restrictionFlag=None_length=180_numOtherVars=0	ACTGGCCGCTTGACGCAAAACATTTTGAAAATAATTTTAGAAATAGCCGGAGAGAAGCCTGGGTGCCTGGGGAATATTGCTGAAGTAGAGTAGTTATCATATGAATAAATGGAAACAAATTTCTACATAATAAAATAATTATTTCCGGAAGAAAGTCTTCAGCTTCACTGCGGCTCCTGC
Pool=1KGTest_var13398_geneIDs=ENSG00000105778_chrom=chr7_pos=32604134_strand=+_ref=G_alt=C_allele=alt1_haploFlag=Base_restrictionFlag=None_length=180_numOtherVars=0	ACTGGCCGCTTGACGCAAAACATTTTGAAAATAATTTTAGAAATAGCCGGAGAGAAGCCTGGGTGCCTGGGGAATATTGCTGAAGTAGACTAGTTATCATATGAATAAATGGAAACAAATTTCTACATAATAAAATAATTATTTCCGGAAGAAAGTCTTCAGCTTCACTGCGGCTCCTGC
Pool=1KGTest_var13399_geneIDs=ENSG00000105778_chrom=chr7_pos=32605932_strand=+_ref=G_alt=A_allele=ref_haploFlag=Base_restrictionFlag=None_length=180_numOtherVars=0	ACTGGCCGCTTGACGGGCTCTCTGCAACCTCCACCTCCTGTGCTCAAGCGATCCTCCCACCACAGCCTCCCAAGTAGCTGGGACTACAGGCACCTGCCACCACGCCCAGCTAATTTTTTGTGGAGATGGGGTTTCATCATATTGTCCAGGCTGGTCTTGAACTCCCACTGCGGCTCCTGC
Pool=1KGTest_var13399_geneIDs=ENSG00000105778_chrom=chr7_pos=32605932_strand=+_ref=G_alt=A_allele=alt1_haploFlag=Base_restrictionFlag=None_length=180_numOtherVars=0	ACTGGCCGCTTGACGGGCTCTCTGCAACCTCCACCTCCTGTGCTCAAGCGATCCTCCCACCACAGCCTCCCAAGTAGCTGGGACTACAGACACCTGCCACCACGCCCAGCTAATTTTTTGTGGAGATGGGGTTTCATCATATTGTCCAGGCTGGTCTTGAACTCCCACTGCGGCTCCTGC
Pool=1KGTest_var13400_geneIDs=ENSG00000105778_chrom=chr7_pos=32606218_strand=+_ref=C_alt=T_allele=ref_haploFlag=Base_restrictionFlag=None_length=180_numOtherVars=0	ACTGGCCGCTTGACGTATATAAATACTAATATTTTAAAAAAGTTACCTACAATCTAGTAGGCCAAACAAATGTGACTTTTGGCCAGGTGCGGTGGCTCACACCTGTAATCCCAACACTTTGGGAGACCGAGGCGGGCAGATCACGAGGTCAGGAGATCGAGACCACACTGCGGCTCCTGC
Pool=1KGTest_var13400_geneIDs=ENSG00000105778_chrom=chr7_pos=32606218_strand=+_ref=C_alt=T_allele=alt1_haploFlag=Base_restrictionFlag=None_length=180_numOtherVars=0	ACTGGCCGCTTGACGTATATAAATACTAATATTTTAAAAAAGTTACCTACAATCTAGTAGGCCAAACAAATGTGACTTTTGGCCAGGTGTGGTGGCTCACACCTGTAATCCCAACACTTTGGGAGACCGAGGCGGGCAGATCACGAGGTCAGGAGATCGAGACCACACTGCGGCTCCTGC
Pool=1KGTest_var13401_geneIDs=ENSG00000105778_chrom=chr7_pos=32606392_strand=+_ref=G_alt=C_allele=ref_haploFlag=Base_restrictionFlag=None_length=180_numOtherVars=0	ACTGGCCGCTTGACGATCTCTACTAAAAATACAAAAAAAGAAATTAGCCAGGCATGGTGGTGGGCGCCTGTAGTCTCAGCTACTCCGGAGGCTGAGGCAGGAGAGTGGCATGAACCCGGGAGGCGGAGCTTGCAGTGAACCGAGATCGCGCCACTGCACTCCAGCCACTGCGGCTCCTGC
Pool=1KGTest_var13401_geneIDs=ENSG00000105778_chrom=chr7_pos=32606392_strand=+_ref=G_alt=C_allele=alt1_haploFlag=Base_restrictionFlag=None_length=180_numOtherVars=0	ACTGGCCGCTTGACGATCTCTACTAAAAATACAAAAAAAGAAATTAGCCAGGCATGGTGGTGGGCGCCTGTAGTCTCAGCTACTCCGGACGCTGAGGCAGGAGAGTGGCATGAACCCGGGAGGCGGAGCTTGCAGTGAACCGAGATCGCGCCACTGCACTCCAGCCACTGCGGCTCCTGC
Pool=1KGTest_var13402_geneIDs=ENSG00000105778_chrom=chr7_pos=32615553_strand=+_ref=C_alt=T_allele=ref_haploFlag=Base_restrictionFlag=None_length=180_numOtherVars=0	ACTGGCCGCTTGACGGTCGTTCCTTTACCCTTTTTGGTTATAATCTTCACATCCCTGAATGGCTACAGCCCAGCTCAACTTCTTTCAAACATTTACTTGACAGACAATGAAAAGATATTATCGGACTATGGGACAACTTTTGTTACAGCATGGAAGAATACTCACCACTGCGGCTCCTGC
Pool=1KGTest_var13402_geneIDs=ENSG00000105778_chrom=chr7_pos=32615553_strand=+_ref=C_alt=T_allele=alt1_haploFlag=Base_restrictionFlag=None_length=180_numOtherVars=0	ACTGGCCGCTTGACGGTCGTTCCTTTACCCTTTTTGGTTATAATCTTCACATCCCTGAATGGCTACAGCCCAGCTCAACTTCTTTCAAATATTTACTTGACAGACAATGAAAAGATATTATCGGACTATGGGACAACTTTTGTTACAGCATGGAAGAATACTCACCACTGCGGCTCCTGC
Pool=1KGTest_var13403_geneIDs=ENSG00000105778_chrom=chr7_pos=32623796_strand=+_ref=C_alt=T_allele=ref_haploFlag=Base_restrictionFlag=None_length=180_numOtherVars=0	ACTGGCCGCTTGACGTTTCAATTGACTACTTTTATTTCAGTCTGAGCCTGATTAAAACATACAGTGAACCTTCTAATGAATTTTGAGTTCTGATATTGTACATTGGTTTACTTTAGAAGAGTTTTTACTTATGTAAATTTTGTTCTGTTTTGGTGTTTGAATATCCACTGCGGCTCCTGC
Pool=1KGTest_var13403_geneIDs=ENSG00000105778_chrom=chr7_pos=32623796_strand=+_ref=C_alt=T_allele=alt1_haploFlag=Base_restrictionFlag=None_length=180_numOtherVars=0	ACTGGCCGCTTGACGTTTCAATTGACTACTTTTATTTCAGTCTGAGCCTGATTAAAACATACAGTGAACCTTCTAATGAATTTTGAGTTTTGATATTGTACATTGGTTTACTTTAGAAGAGTTTTTACTTATGTAAATTTTGTTCTGTTTTGGTGTTTGAATATCCACTGCGGCTCCTGC
Pool=1KGTest_var13404_geneIDs=ENSG00000105778_chrom=chr7_pos=32635047_strand=+_ref=AT_alt=A_allele=ref_haploFlag=Base_restrictionFlag=None_length=180_numOtherVars=0	ACTGGCCGCTTGACGTGTGAACTTATACATACTCAAACTGGCATTATGTCTAATATATGGTTGACTCTGAATACATATGCGCTATTACTATTTTTTTTTTTTTGAGAGAGAGTCTCGCTCTGTCACCCAGGCTGGAGTGCAGGTGGTGCAGTCTCAGCTCACTGCCACTGCGGCTCCTGC
Pool=1KGTest_var13404_geneIDs=ENSG00000105778_chrom=chr7_pos=32635047_strand=+_ref=AT_alt=A_allele=alt1_haploFlag=Base_restrictionFlag=None_length=179_numOtherVars=0	ACTGGCCGCTTGACGTGTGAACTTATACATACTCAAACTGGCATTATGTCTAATATATGGTTGACTCTGAATACATATGCGCTATTACTATTTTTTTTTTTTGAGAGAGAGTCTCGCTCTGTCACCCAGGCTGGAGTGCAGGTGGTGCAGTCTCAGCTCACTGCCACTGCGGCTCCTGC
Pool=1KGTest_var13405_geneIDs=ENSG00000105778_chrom=chr7_pos=32638126_strand=+_ref=A_alt=AT_allele=ref_haploFlag=Base_restrictionFlag=None_length=180_numOtherVars=0	ACTGGCCGCTTGACGAGATCAGAGCAGAACTGAAGGAGATGGAGACATGAAAAACCCTTCAAAAAAAAAATCAATGAATCCAGGAGCTGATTTTTTTTTAAAACTAACAAAATAGATAGACCACTAGCTAGAGTAACAAAGAAGAAGGGAGAGAAGAATCAAATACACTGCGGCTCCTGC
Pool=1KGTest_var13405_geneIDs=ENSG00000105778_chrom=chr7_pos=32638126_strand=+_ref=A_alt=AT_allele=alt1_haploFlag=Base_restrictionFlag=None_length=181_numOtherVars=0	ACTGGCCGCTTGACGAGATCAGAGCAGAACTGAAGGAGATGGAGACATGAAAAACCCTTCAAAAAAAAAATCAATGAATCCAGGAGCTGATTTTTTTTTTAAAACTAACAAAATAGATAGACCACTAGCTAGAGTAACAAAGAAGAAGGGAGAGAAGAATCAAATACACTGCGGCTCCTGC
Pool=1KGTest_var13406_geneIDs=ENSG00000105778_chrom=chr7_pos=32650501_strand=+_ref=G_alt=A_allele=ref_haploFlag=Base_restrictionFlag=None_length=180_numOtherVars=0	ACTGGCCGCTTGACGAAATTAAAAACAAACCAATCATTGTGAACGCTGGGGGAAGGTGGAAAAGAGGAAAATGCAGAATACAAAATTAGGCAAAGGGACGAGGCACCCAGGAGAATAGGAGTCGAACTCGCTTCCATCTTCATTTCTTCTCTCTTCTTCCTGTATCACTGCGGCTCCTGC
Pool=1KGTest_var13406_geneIDs=ENSG00000105778_chrom=chr7_pos=32650501_strand=+_ref=G_alt=A_allele=alt1_haploFlag=Base_restrictionFlag=None_length=180_numOtherVars=0	ACTGGCCGCTTGACGAAATTAAAAACAAACCAATCATTGTGAACGCTGGGGGAAGGTGGAAAAGAGGAAAATGCAGAATACAAAATTAGACAAAGGGACGAGGCACCCAGGAGAATAGGAGTCGAACTCGCTTCCATCTTCATTTCTTCTCTCTTCTTCCTGTATCACTGCGGCTCCTGC
Pool=1KGTest_var13407_geneIDs=ENSG00000105778_chrom=chr7_pos=32654181_strand=+_ref=C_alt=A_allele=ref_haploFlag=Base_restrictionFlag=None_length=180_numOtherVars=0	ACTGGCCGCTTGACGCACTCATCCAATAATAAGTTATTACTAACATATATTGAACAATTACTATACTATGTGCCAGGAAATGTGCTAACCACTGGGCACAGTGGTGTAAGCCTGTAGTCCCAGCTATTCAAAAGGCCTCCAAGGCAGGAGGGCTGCTTGAGGTCACACTGCGGCTCCTGC
Pool=1KGTest_var13407_geneIDs=ENSG00000105778_chrom=chr7_pos=32654181_strand=+_ref=C_alt=A_allele=alt1_haploFlag=Base_restrictionFlag=None_length=180_numOtherVars=0	ACTGGCCGCTTGACGCACTCATCCAATAATAAGTTATTACTAACATATATTGAACAATTACTATACTATGTGCCAGGAAATGTGCTAACAACTGGGCACAGTGGTGTAAGCCTGTAGTCCCAGCTATTCAAAAGGCCTCCAAGGCAGGAGGGCTGCTTGAGGTCACACTGCGGCTCCTGC
Pool=1KGTest_var13408_geneIDs=ENSG00000105778_chrom=chr7_pos=32663894_strand=+_ref=T_alt=C_allele=ref_haploFlag=Base_restrictionFlag=None_length=180_numOtherVars=1	ACTGGCCGCTTGACGATGAGACACAGCACCTTTTATTCTATTTGCTGGTTATGTTGTCTTGTGTGTATGTGTGAACTGCTTATTCCAACTGCCCATCTGTCTATTGGGCTTTCATTATTTTCCTTAACAGCTCTCTTCATATATTACAGAACATAGCCCCAATATCACTGCGGCTCCTGC
Pool=1KGTest_var13408_geneIDs=ENSG00000105778_chrom=chr7_pos=32663894_strand=+_ref=T_alt=C_allele=alt1_haploFlag=Base_restrictionFlag=None_length=180_numOtherVars=1	ACTGGCCGCTTGACGATGAGACACAGCACCTTTTATTCTATTTGCTGGTTATGTTGTCTTGTGTGTATGTGTGAACTGCTTATTCCAACCGCCCATCTGTCTATTGGGCTTTCATTATTTTCCTTAACAGCTCTCTTCATATATTACAGAACATAGCCCCAATATCACTGCGGCTCCTGC
Pool=1KGTest_var13408_geneIDs=ENSG00000105778_chrom=chr7_pos=32663894_strand=+_ref=T_alt=C_allele=ref_haploFlag=Base,var13409:C/T_restrictionFlag=None_length=180_numOtherVars=1	ACTGGCCGCTTGACGATGAGACACAGCACCTTTTATTCTATTTGCTGGTTATGTTGTCTTGTGTGTATGTGTGAACTGCTTATTCCAACTGCCCATCTGTCTATTGGGCTTTCATTATTTTCCTTAACAGCTCTCTTCATATATTACAGAACATAGTCCCAATATCACTGCGGCTCCTGC
Pool=1KGTest_var13408_geneIDs=ENSG00000105778_chrom=chr7_pos=32663894_strand=+_ref=T_alt=C_allele=alt1_haploFlag=Base,var13409:C/T_restrictionFlag=None_length=180_numOtherVars=1	ACTGGCCGCTTGACGATGAGACACAGCACCTTTTATTCTATTTGCTGGTTATGTTGTCTTGTGTGTATGTGTGAACTGCTTATTCCAACCGCCCATCTGTCTATTGGGCTTTCATTATTTTCCTTAACAGCTCTCTTCATATATTACAGAACATAGTCCCAATATCACTGCGGCTCCTGC
Pool=1KGTest_var13409_geneIDs=ENSG00000105778_chrom=chr7_pos=32663961_strand=+_ref=C_alt=T_allele=ref_haploFlag=Base_restrictionFlag=None_length=180_numOtherVars=1	ACTGGCCGCTTGACGTTCCAACTGCCCATCTGTCTATTGGGCTTTCATTATTTTCCTTAACAGCTCTCTTCATATATTACAGAACATAGCCCCAATATCCAGAATATACAAGGGACTTAAACAAATTTACAAGAAAAAAACAAACAACCCCATCAAAAAGTGGGCCACTGCGGCTCCTGC
Pool=1KGTest_var13409_geneIDs=ENSG00000105778_chrom=chr7_pos=32663961_strand=+_ref=C_alt=T_allele=alt1_haploFlag=Base_restrictionFlag=None_length=180_numOtherVars=1	ACTGGCCGCTTGACGTTCCAACTGCCCATCTGTCTATTGGGCTTTCATTATTTTCCTTAACAGCTCTCTTCATATATTACAGAACATAGTCCCAATATCCAGAATATACAAGGGACTTAAACAAATTTACAAGAAAAAAACAAACAACCCCATCAAAAAGTGGGCCACTGCGGCTCCTGC
Pool=1KGTest_var13409_geneIDs=ENSG00000105778_chrom=chr7_pos=32663961_strand=+_ref=C_alt=T_allele=ref_haploFlag=Base,var13408:T/C_restrictionFlag=None_length=180_numOtherVars=1	ACTGGCCGCTTGACGTTCCAACCGCCCATCTGTCTATTGGGCTTTCATTATTTTCCTTAACAGCTCTCTTCATATATTACAGAACATAGCCCCAATATCCAGAATATACAAGGGACTTAAACAAATTTACAAGAAAAAAACAAACAACCCCATCAAAAAGTGGGCCACTGCGGCTCCTGC
Pool=1KGTest_var13409_geneIDs=ENSG00000105778_chrom=chr7_pos=32663961_strand=+_ref=C_alt=T_allele=alt1_haploFlag=Base,var13408:T/C_restrictionFlag=None_length=180_numOtherVars=1	ACTGGCCGCTTGACGTTCCAACCGCCCATCTGTCTATTGGGCTTTCATTATTTTCCTTAACAGCTCTCTTCATATATTACAGAACATAGTCCCAATATCCAGAATATACAAGGGACTTAAACAAATTTACAAGAAAAAAACAAACAACCCCATCAAAAAGTGGGCCACTGCGGCTCCTGC
Pool=1KGTest_var13410_geneIDs=ENSG00000105778_chrom=chr7_pos=32664230_strand=+_ref=C_alt=T_allele=ref_haploFlag=Base_restrictionFlag=None_length=180_numOtherVars=0	ACTGGCCGCTTGACGCCATCTCACACCAGTTAGAATGGTGATCATTAAAAAGTCAGGAAACAACAGATGCTGGAGAGGATGTGGAGAAACAGGAACACTTTTATACTATTGGTGAGAGTGTAAATTAGTTCAACTATTGTGGAAGATAATGTGACGATTCCTCAACACTGCGGCTCCTGC
Pool=1KGTest_var13410_geneIDs=ENSG00000105778_chrom=chr7_pos=32664230_strand=+_ref=C_alt=T_allele=alt1_haploFlag=Base_restrictionFlag=None_length=180_numOtherVars=0	ACTGGCCGCTTGACGCCATCTCACACCAGTTAGAATGGTGATCATTAAAAAGTCAGGAAACAACAGATGCTGGAGAGGATGTGGAGAAATAGGAACACTTTTATACTATTGGTGAGAGTGTAAATTAGTTCAACTATTGTGGAAGATAATGTGACGATTCCTCAACACTGCGGCTCCTGC
Pool=1KGTest_var13411_geneIDs=ENSG00000105778_chrom=chr7_pos=32664524_strand=+_ref=TA_alt=T_allele=ref_haploFlag=Base_restrictionFlag=None_length=180_numOtherVars=0	ACTGGCCGCTTGACGACCCAAATGCCCATCAATGATAGACCAGATAAAGAAAATGTGGCACATATACATTATGGAATACTATGCAGCTATAAAAAAAGGATGAGTTCATGTCCTTTGCAGGGACATGGATGAAGCTGGAAACCATCATTGTCAGCAAAGTAACACCACTGCGGCTCCTGC
Pool=1KGTest_var13411_geneIDs=ENSG00000105778_chrom=chr7_pos=32664524_strand=+_ref=TA_alt=T_allele=alt1_haploFlag=Base_restrictionFlag=None_length=179_numOtherVars=0	ACTGGCCGCTTGACGACCCAAATGCCCATCAATGATAGACCAGATAAAGAAAATGTGGCACATATACATTATGGAATACTATGCAGCTATAAAAAAGGATGAGTTCATGTCCTTTGCAGGGACATGGATGAAGCTGGAAACCATCATTGTCAGCAAAGTAACACCACTGCGGCTCCTGC
Pool=1KGTest_var13412_geneIDs=ENSG00000105778_chrom=chr7_pos=32664817_strand=+_ref=C_alt=G_allele=ref_haploFlag=Base_restrictionFlag=None_length=180_numOtherVars=1	ACTGGCCGCTTGACGACCTAATGTAGATGACAGGTTGATGGGTGCAGCAAACCACCATGGCACATGTATACCTATGTAACAAACCTCCACTTGCTGCACATGTACCCCAGAACTTAAAGTATATGTGTGTGTGTGTATATATATATATATATATATATATACACACACTGCGGCTCCTGC
Pool=1KGTest_var13412_geneIDs=ENSG00000105778_chrom=chr7_pos=32664817_strand=+_ref=C_alt=G_allele=alt1_haploFlag=Base_restrictionFlag=None_length=180_numOtherVars=1	ACTGGCCGCTTGACGACCTAATGTAGATGACAGGTTGATGGGTGCAGCAAACCACCATGGCACATGTATACCTATGTAACAAACCTCCAGTTGCTGCACATGTACCCCAGAACTTAAAGTATATGTGTGTGTGTGTATATATATATATATATATATATATACACACACTGCGGCTCCTGC
Pool=1KGTest_var13412_geneIDs=ENSG00000105778_chrom=chr7_pos=32664817_strand=+_ref=C_alt=G_allele=ref_haploFlag=Base,var13413:C/T_restrictionFlag=None_length=180_numOtherVars=1	ACTGGCCGCTTGACGACCTAATGTAGATGACAGGTTGATGGGTGCAGCAAACCACCATGGCACATGTATACCTATGTAACAAACCTCCACTTGCTGCACATGTATCCCAGAACTTAAAGTATATGTGTGTGTGTGTATATATATATATATATATATATATACACACACTGCGGCTCCTGC
Pool=1KGTest_var13412_geneIDs=ENSG00000105778_chrom=chr7_pos=32664817_strand=+_ref=C_alt=G_allele=alt1_haploFlag=Base,var13413:C/T_restrictionFlag=None_length=180_numOtherVars=1	ACTGGCCGCTTGACGACCTAATGTAGATGACAGGTTGATGGGTGCAGCAAACCACCATGGCACATGTATACCTATGTAACAAACCTCCAGTTGCTGCACATGTATCCCAGAACTTAAAGTATATGTGTGTGTGTGTATATATATATATATATATATATATACACACACTGCGGCTCCTGC
Pool=1KGTest_var13413_geneIDs=ENSG00000105778_chrom=chr7_pos=32664832_strand=+_ref=C_alt=T_allele=ref_haploFlag=Base_restrictionFlag=None_length=180_numOtherVars=1	ACTGGCCGCTTGACGCAGGTTGATGGGTGCAGCAAACCACCATGGCACATGTATACCTATGTAACAAACCTCCACTTGCTGCACATGTACCCCAGAACTTAAAGTATATGTGTGTGTGTGTATATATATATATATATATATATATACACACACACACAAACACACCACTGCGGCTCCTGC
Pool=1KGTest_var13413_geneIDs=ENSG00000105778_chrom=chr7_pos=32664832_strand=+_ref=C_alt=T_allele=alt1_haploFlag=Base_restrictionFlag=None_length=180_numOtherVars=1	ACTGGCCGCTTGACGCAGGTTGATGGGTGCAGCAAACCACCATGGCACATGTATACCTATGTAACAAACCTCCACTTGCTGCACATGTATCCCAGAACTTAAAGTATATGTGTGTGTGTGTATATATATATATATATATATATATACACACACACACAAACACACCACTGCGGCTCCTGC
Pool=1KGTest_var13413_geneIDs=ENSG00000105778_chrom=chr7_pos=32664832_strand=+_ref=C_alt=T_allele=ref_haploFlag=Base,var13412:C/G_restrictionFlag=None_length=180_numOtherVars=1	ACTGGCCGCTTGACGCAGGTTGATGGGTGCAGCAAACCACCATGGCACATGTATACCTATGTAACAAACCTCCAGTTGCTGCACATGTACCCCAGAACTTAAAGTATATGTGTGTGTGTGTATATATATATATATATATATATATACACACACACACAAACACACCACTGCGGCTCCTGC
Pool=1KGTest_var13413_geneIDs=ENSG00000105778_chrom=chr7_pos=32664832_strand=+_ref=C_alt=T_allele=alt1_haploFlag=Base,var13412:C/G_restrictionFlag=None_length=180_numOtherVars=1	ACTGGCCGCTTGACGCAGGTTGATGGGTGCAGCAAACCACCATGGCACATGTATACCTATGTAACAAACCTCCAGTTGCTGCACATGTATCCCAGAACTTAAAGTATATGTGTGTGTGTGTATATATATATATATATATATATATACACACACACACAAACACACCACTGCGGCTCCTGC
Pool=1KGTest_var13414_geneIDs=ENSG00000105778_chrom=chr7_pos=32665929_strand=+_ref=G_alt=A_allele=ref_haploFlag=Base_restrictionFlag=None_length=180_numOtherVars=0	ACTGGCCGCTTGACGCCTCCCAGGTTCACGCCATTCTCCTGCCTCAGCCTCCCGAGTAGCTGGGACTACAGGCGCCCGCTACCACACCCGGCTAATTTTTTGTATTTCTAGTAGAGACAGGGTTTCACCGTGTTAGCCAGGATGGTCTCGATCTCCTGACCTCGTCACTGCGGCTCCTGC
Pool=1KGTest_var13414_geneIDs=ENSG00000105778_chrom=chr7_pos=32665929_strand=+_ref=G_alt=A_allele=alt1_haploFlag=Base_restrictionFlag=None_length=180_numOtherVars=0	ACTGGCCGCTTGACGCCTCCCAGGTTCACGCCATTCTCCTGCCTCAGCCTCCCGAGTAGCTGGGACTACAGGCGCCCGCTACCACACCCAGCTAATTTTTTGTATTTCTAGTAGAGACAGGGTTTCACCGTGTTAGCCAGGATGGTCTCGATCTCCTGACCTCGTCACTGCGGCTCCTGC
Pool=1KGTest_var13415_geneIDs=ENSG00000105778_chrom=chr7_pos=32666581_strand=+_ref=A_alt=C_allele=ref_haploFlag=Base_restrictionFlag=None_length=180_numOtherVars=1	ACTGGCCGCTTGACGGACACGAACAGATCAAGGGAACAAAACACAGAGCCCAGAAATAGACTCACATATATAGTCAACTGATATTTGACAAAGGAGCAAAGGCAATACAGTGGAGCAAAAATTGTCCTTTCAACAAACGGTGCTGGAACAACTAGAGATCCACATCACTGCGGCTCCTGC
Pool=1KGTest_var13415_geneIDs=ENSG00000105778_chrom=chr7_pos=32666581_strand=+_ref=A_alt=C_allele=alt1_haploFlag=Base_restrictionFlag=None_length=180_numOtherVars=1	ACTGGCCGCTTGACGGACACGAACAGATCAAGGGAACAAAACACAGAGCCCAGAAATAGACTCACATATATAGTCAACTGATATTTGACCAAGGAGCAAAGGCAATACAGTGGAGCAAAAATTGTCCTTTCAACAAACGGTGCTGGAACAACTAGAGATCCACATCACTGCGGCTCCTGC
Pool=1KGTest_var13415_geneIDs=ENSG00000105778_chrom=chr7_pos=32666581_strand=+_ref=A_alt=C_allele=ref_haploFlag=Base,var13416:T/A_restrictionFlag=None_length=180_numOtherVars=1	ACTGGCCGCTTGACGGACACGAACAGATCAAGGGAACAAAACACAGAGCCCAGAAATAGACTCACATATATAGTCAACTGATATTTGACAAAGGAGCAAAGGCAATACAGTGGAGCAAAAATAGTCCTTTCAACAAACGGTGCTGGAACAACTAGAGATCCACATCACTGCGGCTCCTGC
Pool=1KGTest_var13415_geneIDs=ENSG00000105778_chrom=chr7_pos=32666581_strand=+_ref=A_alt=C_allele=alt1_haploFlag=Base,var13416:T/A_restrictionFlag=None_length=180_numOtherVars=1	ACTGGCCGCTTGACGGACACGAACAGATCAAGGGAACAAAACACAGAGCCCAGAAATAGACTCACATATATAGTCAACTGATATTTGACCAAGGAGCAAAGGCAATACAGTGGAGCAAAAATAGTCCTTTCAACAAACGGTGCTGGAACAACTAGAGATCCACATCACTGCGGCTCCTGC
Pool=1KGTest_var13416_geneIDs=ENSG00000105778_chrom=chr7_pos=32666614_strand=+_ref=T_alt=A_allele=ref_haploFlag=Base_restrictionFlag=None_length=180_numOtherVars=1	ACTGGCCGCTTGACGCCCAGAAATAGACTCACATATATAGTCAACTGATATTTGACAAAGGAGCAAAGGCAATACAGTGGAGCAAAAATTGTCCTTTCAACAAACGGTGCTGGAACAACTAGAGATCCACATACAAAAAAATAAATCTAGACATAGACTTTACACCACTGCGGCTCCTGC
Pool=1KGTest_var13416_geneIDs=ENSG00000105778_chrom=chr7_pos=32666614_strand=+_ref=T_alt=A_allele=alt1_haploFlag=Base_restrictionFlag=None_length=180_numOtherVars=1	ACTGGCCGCTTGACGCCCAGAAATAGACTCACATATATAGTCAACTGATATTTGACAAAGGAGCAAAGGCAATACAGTGGAGCAAAAATAGTCCTTTCAACAAACGGTGCTGGAACAACTAGAGATCCACATACAAAAAAATAAATCTAGACATAGACTTTACACCACTGCGGCTCCTGC
Pool=1KGTest_var13416_geneIDs=ENSG00000105778_chrom=chr7_pos=32666614_strand=+_ref=T_alt=A_allele=ref_haploFlag=Base,var13415:A/C_restrictionFlag=None_length=180_numOtherVars=1	ACTGGCCGCTTGACGCCCAGAAATAGACTCACATATATAGTCAACTGATATTTGACCAAGGAGCAAAGGCAATACAGTGGAGCAAAAATTGTCCTTTCAACAAACGGTGCTGGAACAACTAGAGATCCACATACAAAAAAATAAATCTAGACATAGACTTTACACCACTGCGGCTCCTGC
Pool=1KGTest_var13416_geneIDs=ENSG00000105778_chrom=chr7_pos=32666614_strand=+_ref=T_alt=A_allele=alt1_haploFlag=Base,var13415:A/C_restrictionFlag=None_length=180_numOtherVars=1	ACTGGCCGCTTGACGCCCAGAAATAGACTCACATATATAGTCAACTGATATTTGACCAAGGAGCAAAGGCAATACAGTGGAGCAAAAATAGTCCTTTCAACAAACGGTGCTGGAACAACTAGAGATCCACATACAAAAAAATAAATCTAGACATAGACTTTACACCACTGCGGCTCCTGC
Pool=1KGTest_var13417_geneIDs=ENSG00000105778_chrom=chr7_pos=32667598_strand=+_ref=T_alt=C_allele=ref_haploFlag=Base_restrictionFlag=None_length=180_numOtherVars=0	ACTGGCCGCTTGACGATTTGCTTTTTACTAAGTGAAAGAAGCCAATATGAAAAGGCTACATACTGTATGGTTCCAAACACATGACACTATACAAAAGGCAAAACTATGGAAACAGTAAAAAGATCAGCGGCTGCCACGGGTTAGGGGGAAGGAGGGATGAATAGGCACTGCGGCTCCTGC
Pool=1KGTest_var13417_geneIDs=ENSG00000105778_chrom=chr7_pos=32667598_strand=+_ref=T_alt=C_allele=alt1_haploFlag=Base_restrictionFlag=None_length=180_numOtherVars=0	ACTGGCCGCTTGACGATTTGCTTTTTACTAAGTGAAAGAAGCCAATATGAAAAGGCTACATACTGTATGGTTCCAAACACATGACACTACACAAAAGGCAAAACTATGGAAACAGTAAAAAGATCAGCGGCTGCCACGGGTTAGGGGGAAGGAGGGATGAATAGGCACTGCGGCTCCTGC
Pool=1KGTest_var13418_geneIDs=ENSG00000105778_chrom=chr7_pos=32667777_strand=+_ref=T_alt=C_allele=ref_haploFlag=Base_restrictionFlag=None_length=180_numOtherVars=0	ACTGGCCGCTTGACGAACTGTTCTACAAGATACTACATGGTTGACACATGTCATTATACATCTGTCAAAATCCAGGCCGATTGCGGTGGTTCACATCTGCAATCCTAGCACTTTGGGAGGCCAAGGCAGAAGGATCCCTTAAGCCCAGGAGGTCAAGGCTGTGGTCACTGCGGCTCCTGC
Pool=1KGTest_var13418_geneIDs=ENSG00000105778_chrom=chr7_pos=32667777_strand=+_ref=T_alt=C_allele=alt1_haploFlag=Base_restrictionFlag=None_length=180_numOtherVars=0	ACTGGCCGCTTGACGAACTGTTCTACAAGATACTACATGGTTGACACATGTCATTATACATCTGTCAAAATCCAGGCCGATTGCGGTGGCTCACATCTGCAATCCTAGCACTTTGGGAGGCCAAGGCAGAAGGATCCCTTAAGCCCAGGAGGTCAAGGCTGTGGTCACTGCGGCTCCTGC
Pool=1KGTest_var13419_geneIDs=ENSG00000105778_chrom=chr7_pos=32668998_strand=+_ref=C_alt=T_allele=ref_haploFlag=Base_restrictionFlag=None_length=180_numOtherVars=0	ACTGGCCGCTTGACGGAATCCAAGTATCCATGGACAGATTGAATGGATAAGCAAAATCGTGTGTGTGTGTGTGTGTGTGTGTGTGTGTACACACAATGGACTATTATTTAGCTTTAAAAGGAAGGAAATTCTGACATGCTTCAACATAGAAGAAACTTGGGGACACACTGCGGCTCCTGC
Pool=1KGTest_var13419_geneIDs=ENSG00000105778_chrom=chr7_pos=32668998_strand=+_ref=C_alt=T_allele=alt1_haploFlag=Base_restrictionFlag=None_length=180_numOtherVars=0	ACTGGCCGCTTGACGGAATCCAAGTATCCATGGACAGATTGAATGGATAAGCAAAATCGTGTGTGTGTGTGTGTGTGTGTGTGTGTGTATACACAATGGACTATTATTTAGCTTTAAAAGGAAGGAAATTCTGACATGCTTCAACATAGAAGAAACTTGGGGACACACTGCGGCTCCTGC
Pool=1KGTest_var13420_geneIDs=ENSG00000105778_chrom=chr7_pos=32669532_strand=+_ref=G_alt=T_allele=ref_haploFlag=Base_restrictionFlag=None_length=180_numOtherVars=0	ACTGGCCGCTTGACGACGATAATGGAAGAAGATAGAAAATAGTAAGTCATATAATAAAGTATGTATCATTTACCCAAGGTAGGTTTTACGGCTAACTACGCTGTGTAATTTTATAATTTTATAACTAAAACTTTGAGTCAAGGCCCTCAGCCATAGTTGTCTATGCACTGCGGCTCCTGC
Pool=1KGTest_var13420_geneIDs=ENSG00000105778_chrom=chr7_pos=32669532_strand=+_ref=G_alt=T_allele=alt1_haploFlag=Base_restrictionFlag=None_length=180_numOtherVars=0	ACTGGCCGCTTGACGACGATAATGGAAGAAGATAGAAAATAGTAAGTCATATAATAAAGTATGTATCATTTACCCAAGGTAGGTTTTACTGCTAACTACGCTGTGTAATTTTATAATTTTATAACTAAAACTTTGAGTCAAGGCCCTCAGCCATAGTTGTCTATGCACTGCGGCTCCTGC
Pool=1KGTest_var13421_geneIDs=ENSG00000105778_chrom=chr7_pos=32670713_strand=+_ref=CA_alt=C_allele=ref_haploFlag=Base_restrictionFlag=None_length=180_numOtherVars=2	ACTGGCCGCTTGACGAAAATGCCATTTGTATAAACCTTACAAAGAATGTGAACATTTAATAATAAAAATTTATACTATTTAGTAATCCACATATGGTAAAGTTATAAAGAAAAGCAAATTGATTACGATTCAAAAAGTCAGAATAGCGGTTACCTCTAGGAACAGCACTGCGGCTCCTGC
Pool=1KGTest_var13421_geneIDs=ENSG00000105778_chrom=chr7_pos=32670713_strand=+_ref=CA_alt=C_allele=alt1_haploFlag=Base_restrictionFlag=None_length=179_numOtherVars=2	ACTGGCCGCTTGACGAAAATGCCATTTGTATAAACCTTACAAAGAATGTGAACATTTAATAATAAAAATTTATACTATTTAGTAATCCACTATGGTAAAGTTATAAAGAAAAGCAAATTGATTACGATTCAAAAAGTCAGAATAGCGGTTACCTCTAGGAACAGCACTGCGGCTCCTGC
Pool=1KGTest_var13421_geneIDs=ENSG00000105778_chrom=chr7_pos=32670713_strand=+_ref=CA_alt=C_allele=ref_haploFlag=Base,var13422:C/T_restrictionFlag=None_length=180_numOtherVars=2	ACTGGCCGCTTGACGAAAATGCCATTTGTATAAACCTTACAAAGAATGTGAACATTTAATAATAAAAATTTATACTATTTAGTAATCCACATATGGTAAAGTTATAAAGAAAAGCAAATTGATTACGATTCAAAAAGTCAGAATAGTGGTTACCTCTAGGAACAGCACTGCGGCTCCTGC
Pool=1KGTest_var13421_geneIDs=ENSG00000105778_chrom=chr7_pos=32670713_strand=+_ref=CA_alt=C_allele=alt1_haploFlag=Base,var13422:C/T_restrictionFlag=None_length=179_numOtherVars=2	ACTGGCCGCTTGACGAAAATGCCATTTGTATAAACCTTACAAAGAATGTGAACATTTAATAATAAAAATTTATACTATTTAGTAATCCACTATGGTAAAGTTATAAAGAAAAGCAAATTGATTACGATTCAAAAAGTCAGAATAGTGGTTACCTCTAGGAACAGCACTGCGGCTCCTGC
Pool=1KGTest_var13421_geneIDs=ENSG00000105778_chrom=chr7_pos=32670713_strand=+_ref=CA_alt=C_allele=ref_haploFlag=Base,var13423:A/G_restrictionFlag=None_length=180_numOtherVars=2	ACTGGCCGCTTGACGAAAATGCCATTTGTATAAACCTTACAAAGAATGTGAACATTTAATAATAAAAATTTATACTATTTAGTAATCCACATATGGTAAAGTTATAAAGAAAAGCAAATTGATTACGATTCAAAAAGTCAGAATAGCGGTTACCTCTAGGAGCAGCACTGCGGCTCCTGC
Pool=1KGTest_var13421_geneIDs=ENSG00000105778_chrom=chr7_pos=32670713_strand=+_ref=CA_alt=C_allele=alt1_haploFlag=Base,var13423:A/G_restrictionFlag=None_length=179_numOtherVars=2	ACTGGCCGCTTGACGAAAATGCCATTTGTATAAACCTTACAAAGAATGTGAACATTTAATAATAAAAATTTATACTATTTAGTAATCCACTATGGTAAAGTTATAAAGAAAAGCAAATTGATTACGATTCAAAAAGTCAGAATAGCGGTTACCTCTAGGAGCAGCACTGCGGCTCCTGC
Pool=1KGTest_var13421_geneIDs=ENSG00000105778_chrom=chr7_pos=32670713_strand=+_ref=CA_alt=C_allele=ref_haploFlag=Base,var13422:C/T,var13423:A/G_restrictionFlag=None_length=180_numOtherVars=2	ACTGGCCGCTTGACGAAAATGCCATTTGTATAAACCTTACAAAGAATGTGAACATTTAATAATAAAAATTTATACTATTTAGTAATCCACATATGGTAAAGTTATAAAGAAAAGCAAATTGATTACGATTCAAAAAGTCAGAATAGTGGTTACCTCTAGGAGCAGCACTGCGGCTCCTGC
Pool=1KGTest_var13421_geneIDs=ENSG00000105778_chrom=chr7_pos=32670713_strand=+_ref=CA_alt=C_allele=alt1_haploFlag=Base,var13422:C/T,var13423:A/G_restrictionFlag=None_length=179_numOtherVars=2	ACTGGCCGCTTGACGAAAATGCCATTTGTATAAACCTTACAAAGAATGTGAACATTTAATAATAAAAATTTATACTATTTAGTAATCCACTATGGTAAAGTTATAAAGAAAAGCAAATTGATTACGATTCAAAAAGTCAGAATAGTGGTTACCTCTAGGAGCAGCACTGCGGCTCCTGC
Pool=1KGTest_var13422_geneIDs=ENSG00000105778_chrom=chr7_pos=32670770_strand=+_ref=C_alt=T_allele=ref_haploFlag=Base_restrictionFlag=None_length=180_numOtherVars=2	ACTGGCCGCTTGACGTACTATTTAGTAATCCACATATGGTAAAGTTATAAAGAAAAGCAAATTGATTACGATTCAAAAAGTCAGAATAGCGGTTACCTCTAGGAACAGTGAGGGGATGAGCTCAGGGCATACAGGACTTAAAAGTAACAATAAGGTTCTATTTTCCACTGCGGCTCCTGC
Pool=1KGTest_var13422_geneIDs=ENSG00000105778_chrom=chr7_pos=32670770_strand=+_ref=C_alt=T_allele=alt1_haploFlag=Base_restrictionFlag=None_length=180_numOtherVars=2	ACTGGCCGCTTGACGTACTATTTAGTAATCCACATATGGTAAAGTTATAAAGAAAAGCAAATTGATTACGATTCAAAAAGTCAGAATAGTGGTTACCTCTAGGAACAGTGAGGGGATGAGCTCAGGGCATACAGGACTTAAAAGTAACAATAAGGTTCTATTTTCCACTGCGGCTCCTGC
Pool=1KGTest_var13422_geneIDs=ENSG00000105778_chrom=chr7_pos=32670770_strand=+_ref=C_alt=T_allele=ref_haploFlag=Base,var13421:CA/C_restrictionFlag=None_length=179_numOtherVars=2	ACTGGCCGCTTGACGTACTATTTAGTAATCCACTATGGTAAAGTTATAAAGAAAAGCAAATTGATTACGATTCAAAAAGTCAGAATAGCGGTTACCTCTAGGAACAGTGAGGGGATGAGCTCAGGGCATACAGGACTTAAAAGTAACAATAAGGTTCTATTTTCCACTGCGGCTCCTGC
Pool=1KGTest_var13422_geneIDs=ENSG00000105778_chrom=chr7_pos=32670770_strand=+_ref=C_alt=T_allele=alt1_haploFlag=Base,var13421:CA/C_restrictionFlag=None_length=179_numOtherVars=2	ACTGGCCGCTTGACGTACTATTTAGTAATCCACTATGGTAAAGTTATAAAGAAAAGCAAATTGATTACGATTCAAAAAGTCAGAATAGTGGTTACCTCTAGGAACAGTGAGGGGATGAGCTCAGGGCATACAGGACTTAAAAGTAACAATAAGGTTCTATTTTCCACTGCGGCTCCTGC
Pool=1KGTest_var13422_geneIDs=ENSG00000105778_chrom=chr7_pos=32670770_strand=+_ref=C_alt=T_allele=ref_haploFlag=Base,var13423:A/G_restrictionFlag=None_length=180_numOtherVars=2	ACTGGCCGCTTGACGTACTATTTAGTAATCCACATATGGTAAAGTTATAAAGAAAAGCAAATTGATTACGATTCAAAAAGTCAGAATAGCGGTTACCTCTAGGAGCAGTGAGGGGATGAGCTCAGGGCATACAGGACTTAAAAGTAACAATAAGGTTCTATTTTCCACTGCGGCTCCTGC
Pool=1KGTest_var13422_geneIDs=ENSG00000105778_chrom=chr7_pos=32670770_strand=+_ref=C_alt=T_allele=alt1_haploFlag=Base,var13423:A/G_restrictionFlag=None_length=180_numOtherVars=2	ACTGGCCGCTTGACGTACTATTTAGTAATCCACATATGGTAAAGTTATAAAGAAAAGCAAATTGATTACGATTCAAAAAGTCAGAATAGTGGTTACCTCTAGGAGCAGTGAGGGGATGAGCTCAGGGCATACAGGACTTAAAAGTAACAATAAGGTTCTATTTTCCACTGCGGCTCCTGC
Pool=1KGTest_var13422_geneIDs=ENSG00000105778_chrom=chr7_pos=32670770_strand=+_ref=C_alt=T_allele=ref_haploFlag=Base,var13421:CA/C,var13423:A/G_restrictionFlag=None_length=179_numOtherVars=2	ACTGGCCGCTTGACGTACTATTTAGTAATCCACTATGGTAAAGTTATAAAGAAAAGCAAATTGATTACGATTCAAAAAGTCAGAATAGCGGTTACCTCTAGGAGCAGTGAGGGGATGAGCTCAGGGCATACAGGACTTAAAAGTAACAATAAGGTTCTATTTTCCACTGCGGCTCCTGC
Pool=1KGTest_var13422_geneIDs=ENSG00000105778_chrom=chr7_pos=32670770_strand=+_ref=C_alt=T_allele=alt1_haploFlag=Base,var13421:CA/C,var13423:A/G_restrictionFlag=None_length=179_numOtherVars=2	ACTGGCCGCTTGACGTACTATTTAGTAATCCACTATGGTAAAGTTATAAAGAAAAGCAAATTGATTACGATTCAAAAAGTCAGAATAGTGGTTACCTCTAGGAGCAGTGAGGGGATGAGCTCAGGGCATACAGGACTTAAAAGTAACAATAAGGTTCTATTTTCCACTGCGGCTCCTGC
Pool=1KGTest_var13423_geneIDs=ENSG00000105778_chrom=chr7_pos=32670785_strand=+_ref=A_alt=G_allele=ref_haploFlag=Base_restrictionFlag=None_length=180_numOtherVars=2	ACTGGCCGCTTGACGCACATATGGTAAAGTTATAAAGAAAAGCAAATTGATTACGATTCAAAAAGTCAGAATAGCGGTTACCTCTAGGAACAGTGAGGGGATGAGCTCAGGGCATACAGGACTTAAAAGTAACAATAAGGTTCTATTTTCCATTTGGAGAGTAGGCACTGCGGCTCCTGC
Pool=1KGTest_var13423_geneIDs=ENSG00000105778_chrom=chr7_pos=32670785_strand=+_ref=A_alt=G_allele=alt1_haploFlag=Base_restrictionFlag=None_length=180_numOtherVars=2	ACTGGCCGCTTGACGCACATATGGTAAAGTTATAAAGAAAAGCAAATTGATTACGATTCAAAAAGTCAGAATAGCGGTTACCTCTAGGAGCAGTGAGGGGATGAGCTCAGGGCATACAGGACTTAAAAGTAACAATAAGGTTCTATTTTCCATTTGGAGAGTAGGCACTGCGGCTCCTGC
Pool=1KGTest_var13423_geneIDs=ENSG00000105778_chrom=chr7_pos=32670785_strand=+_ref=A_alt=G_allele=ref_haploFlag=Base,var13421:CA/C_restrictionFlag=None_length=179_numOtherVars=2	ACTGGCCGCTTGACGCACTATGGTAAAGTTATAAAGAAAAGCAAATTGATTACGATTCAAAAAGTCAGAATAGCGGTTACCTCTAGGAACAGTGAGGGGATGAGCTCAGGGCATACAGGACTTAAAAGTAACAATAAGGTTCTATTTTCCATTTGGAGAGTAGGCACTGCGGCTCCTGC
Pool=1KGTest_var13423_geneIDs=ENSG00000105778_chrom=chr7_pos=32670785_strand=+_ref=A_alt=G_allele=alt1_haploFlag=Base,var13421:CA/C_restrictionFlag=None_length=179_numOtherVars=2	ACTGGCCGCTTGACGCACTATGGTAAAGTTATAAAGAAAAGCAAATTGATTACGATTCAAAAAGTCAGAATAGCGGTTACCTCTAGGAGCAGTGAGGGGATGAGCTCAGGGCATACAGGACTTAAAAGTAACAATAAGGTTCTATTTTCCATTTGGAGAGTAGGCACTGCGGCTCCTGC
Pool=1KGTest_var13423_geneIDs=ENSG00000105778_chrom=chr7_pos=32670785_strand=+_ref=A_alt=G_allele=ref_haploFlag=Base,var13422:C/T_restrictionFlag=None_length=180_numOtherVars=2	ACTGGCCGCTTGACGCACATATGGTAAAGTTATAAAGAAAAGCAAATTGATTACGATTCAAAAAGTCAGAATAGTGGTTACCTCTAGGAACAGTGAGGGGATGAGCTCAGGGCATACAGGACTTAAAAGTAACAATAAGGTTCTATTTTCCATTTGGAGAGTAGGCACTGCGGCTCCTGC
Pool=1KGTest_var13423_geneIDs=ENSG00000105778_chrom=chr7_pos=32670785_strand=+_ref=A_alt=G_allele=alt1_haploFlag=Base,var13422:C/T_restrictionFlag=None_length=180_numOtherVars=2	ACTGGCCGCTTGACGCACATATGGTAAAGTTATAAAGAAAAGCAAATTGATTACGATTCAAAAAGTCAGAATAGTGGTTACCTCTAGGAGCAGTGAGGGGATGAGCTCAGGGCATACAGGACTTAAAAGTAACAATAAGGTTCTATTTTCCATTTGGAGAGTAGGCACTGCGGCTCCTGC
Pool=1KGTest_var13423_geneIDs=ENSG00000105778_chrom=chr7_pos=32670785_strand=+_ref=A_alt=G_allele=ref_haploFlag=Base,var13421:CA/C,var13422:C/T_restrictionFlag=None_length=179_numOtherVars=2	ACTGGCCGCTTGACGCACTATGGTAAAGTTATAAAGAAAAGCAAATTGATTACGATTCAAAAAGTCAGAATAGTGGTTACCTCTAGGAACAGTGAGGGGATGAGCTCAGGGCATACAGGACTTAAAAGTAACAATAAGGTTCTATTTTCCATTTGGAGAGTAGGCACTGCGGCTCCTGC
Pool=1KGTest_var13423_geneIDs=ENSG00000105778_chrom=chr7_pos=32670785_strand=+_ref=A_alt=G_allele=alt1_haploFlag=Base,var13421:CA/C,var13422:C/T_restrictionFlag=None_length=179_numOtherVars=2	ACTGGCCGCTTGACGCACTATGGTAAAGTTATAAAGAAAAGCAAATTGATTACGATTCAAAAAGTCAGAATAGTGGTTACCTCTAGGAGCAGTGAGGGGATGAGCTCAGGGCATACAGGACTTAAAAGTAACAATAAGGTTCTATTTTCCATTTGGAGAGTAGGCACTGCGGCTCCTGC
Pool=1KGTest_var13424_geneIDs=ENSG00000105778_chrom=chr7_pos=32671627_strand=+_ref=G_alt=C_allele=ref_haploFlag=Base_restrictionFlag=None_length=180_numOtherVars=0	ACTGGCCGCTTGACGTTTTTTTCTTTTTTGTAGAGACATGGTCTTGCTATGTTGCCCAGGCTGGAGTGCAGTGGCATGATCATAGCTCAGTGCAGTCTCAACCTCCCGGGCTAATGCGATCCTCCCACATCAGCTTCCTAAATAGCTAGTACTACAGGCATGCGTCACTGCGGCTCCTGC
Pool=1KGTest_var13424_geneIDs=ENSG00000105778_chrom=chr7_pos=32671627_strand=+_ref=G_alt=C_allele=alt1_haploFlag=Base_restrictionFlag=None_length=180_numOtherVars=0	ACTGGCCGCTTGACGTTTTTTTCTTTTTTGTAGAGACATGGTCTTGCTATGTTGCCCAGGCTGGAGTGCAGTGGCATGATCATAGCTCACTGCAGTCTCAACCTCCCGGGCTAATGCGATCCTCCCACATCAGCTTCCTAAATAGCTAGTACTACAGGCATGCGTCACTGCGGCTCCTGC
Pool=1KGTest_var13425_geneIDs=ENSG00000105778_chrom=chr7_pos=32672522_strand=+_ref=G_alt=A_allele=ref_haploFlag=Base_restrictionFlag=None_length=180_numOtherVars=0	ACTGGCCGCTTGACGATGTGAATTGTCTACTTTGTTGATTGTCCAAAACAATACTCATTTTAATTTCAGGTCAACCCTACTGTCAACACGTACAATTAAAAAGTACCTTGTCCAATCAAAAAAGATGAAAACGTAATTATAACATGACAACTAATACATAATTGGCACTGCGGCTCCTGC
Pool=1KGTest_var13425_geneIDs=ENSG00000105778_chrom=chr7_pos=32672522_strand=+_ref=G_alt=A_allele=alt1_haploFlag=Base_restrictionFlag=None_length=180_numOtherVars=0	ACTGGCCGCTTGACGATGTGAATTGTCTACTTTGTTGATTGTCCAAAACAATACTCATTTTAATTTCAGGTCAACCCTACTGTCAACACATACAATTAAAAAGTACCTTGTCCAATCAAAAAAGATGAAAACGTAATTATAACATGACAACTAATACATAATTGGCACTGCGGCTCCTGC
Pool=1KGTest_var13426_geneIDs=ENSG00000105778_chrom=chr7_pos=32672771_strand=+_ref=C_alt=T_allele=ref_haploFlag=Base_restrictionFlag=None_length=180_numOtherVars=0	ACTGGCCGCTTGACGGCGTTCTTCCATTAATACAAATATTCAAGAGTTAGTTATAATCAAATTTATCAATTTCAAATTAAGAGTACTTTCGCTGCAAAGGTATTTTTAACTTTCTTTTCCATTTGGAAGAAAATTATATGTTATATATCAATAATTCTAAGAGTACACTGCGGCTCCTGC
Pool=1KGTest_var13426_geneIDs=ENSG00000105778_chrom=chr7_pos=32672771_strand=+_ref=C_alt=T_allele=alt1_haploFlag=Base_restrictionFlag=None_length=180_numOtherVars=0	ACTGGCCGCTTGACGGCGTTCTTCCATTAATACAAATATTCAAGAGTTAGTTATAATCAAATTTATCAATTTCAAATTAAGAGTACTTTTGCTGCAAAGGTATTTTTAACTTTCTTTTCCATTTGGAAGAAAATTATATGTTATATATCAATAATTCTAAGAGTACACTGCGGCTCCTGC
Pool=1KGTest_var13427_geneIDs=ENSG00000105778_chrom=chr7_pos=32673755_strand=+_ref=G_alt=A_allele=ref_haploFlag=Base_restrictionFlag=None_length=180_numOtherVars=0	ACTGGCCGCTTGACGAGGACTCAAATCCAAGTCTAACTTCATTTCTCAAGCAAGACGTTCTAAAAAATATTAAAAAGCTGCCAGGCGCCGTGGCTCACGCCTGTAATCCCAGCACTTTGGGAGGCTGAAGCAGGCGGATCACGAGGTCAGGAGATCGAGACCATCCACTGCGGCTCCTGC
Pool=1KGTest_var13427_geneIDs=ENSG00000105778_chrom=chr7_pos=32673755_strand=+_ref=G_alt=A_allele=alt1_haploFlag=Base_restrictionFlag=None_length=180_numOtherVars=0	ACTGGCCGCTTGACGAGGACTCAAATCCAAGTCTAACTTCATTTCTCAAGCAAGACGTTCTAAAAAATATTAAAAAGCTGCCAGGCGCCATGGCTCACGCCTGTAATCCCAGCACTTTGGGAGGCTGAAGCAGGCGGATCACGAGGTCAGGAGATCGAGACCATCCACTGCGGCTCCTGC
Pool=1KGTest_var13428_geneIDs=ENSG00000105778_chrom=chr7_pos=32673916_strand=+_ref=C_alt=T_allele=ref_haploFlag=Base_restrictionFlag=None_length=180_numOtherVars=0	ACTGGCCGCTTGACGGGTGAAACCCCATCTCTACTAAAAATACAAATAATTAGCCAGGCATGGTGGCATGCGCCTGTAGTCCCAGCTACCTGGGAGGCTGAGGCAGGAGAATCGCTTGAACCCGAGAGGTGGGGGTTGCAGTGAGCCGAGACTGCACCACTGCACCACTGCGGCTCCTGC
Pool=1KGTest_var13428_geneIDs=ENSG00000105778_chrom=chr7_pos=32673916_strand=+_ref=C_alt=T_allele=alt1_haploFlag=Base_restrictionFlag=None_length=180_numOtherVars=0	ACTGGCCGCTTGACGGGTGAAACCCCATCTCTACTAAAAATACAAATAATTAGCCAGGCATGGTGGCATGCGCCTGTAGTCCCAGCTACTTGGGAGGCTGAGGCAGGAGAATCGCTTGAACCCGAGAGGTGGGGGTTGCAGTGAGCCGAGACTGCACCACTGCACCACTGCGGCTCCTGC
Pool=1KGTest_var13429_geneIDs=ENSG00000105778_chrom=chr7_pos=32675201_strand=+_ref=G_alt=C_allele=ref_haploFlag=Base_restrictionFlag=None_length=180_numOtherVars=0	ACTGGCCGCTTGACGATTACAACAATTTTCTTTGAAAGGTAAATACCCATTATTGCTAACAATAACACAGAGAGAAGGAGGGTGGCTGGGTCAGTATATCCACGAACATTTTTTTCAAATTATATTTTGGTGAATCCATGACTGAATATTTAAAAATACTGATTCCACTGCGGCTCCTGC
Pool=1KGTest_var13429_geneIDs=ENSG00000105778_chrom=chr7_pos=32675201_strand=+_ref=G_alt=C_allele=alt1_haploFlag=Base_restrictionFlag=None_length=180_numOtherVars=0	ACTGGCCGCTTGACGATTACAACAATTTTCTTTGAAAGGTAAATACCCATTATTGCTAACAATAACACAGAGAGAAGGAGGGTGGCTGGCTCAGTATATCCACGAACATTTTTTTCAAATTATATTTTGGTGAATCCATGACTGAATATTTAAAAATACTGATTCCACTGCGGCTCCTGC
Pool=1KGTest_var13430_geneIDs=ENSG00000105778_chrom=chr7_pos=32675442_strand=+_ref=C_alt=T_allele=ref_haploFlag=Base_restrictionFlag=None_length=180_numOtherVars=0	ACTGGCCGCTTGACGCAAGAATGCAGAATAAGAGCTAAGCGGCTGAGATTTTATAAGCATGTGAGATAAAAAGTTGGGTCTGGCACAGGCAGGATAACACAGAAAAGTTAAGTGGAGGAAAAGATATGGGGGCCACTCTGAAGCAATCTTTAGAGATCTCATTTTCACTGCGGCTCCTGC
Pool=1KGTest_var13430_geneIDs=ENSG00000105778_chrom=chr7_pos=32675442_strand=+_ref=C_alt=T_allele=alt1_haploFlag=Base_restrictionFlag=None_length=180_numOtherVars=0	ACTGGCCGCTTGACGCAAGAATGCAGAATAAGAGCTAAGCGGCTGAGATTTTATAAGCATGTGAGATAAAAAGTTGGGTCTGGCACAGGTAGGATAACACAGAAAAGTTAAGTGGAGGAAAAGATATGGGGGCCACTCTGAAGCAATCTTTAGAGATCTCATTTTCACTGCGGCTCCTGC
Pool=1KGTest_var13431_geneIDs=ENSG00000105778_chrom=chr7_pos=32675969_strand=+_ref=C_alt=A_allele=ref_haploFlag=Base_restrictionFlag=None_length=180_numOtherVars=0	ACTGGCCGCTTGACGAACAGAATATATATGACTATATCCTATTTACGAGGGGTTCTATTCTGTAAAACTTTTGTTTCAGTTGTGTGCATCCATGTATGTGTATACAAAGCCACAGTGTAAAACATATTTCTTATTTCTTATAGATCATAGTCCAAAAGTTTGAAACACTGCGGCTCCTGC
Pool=1KGTest_var13431_geneIDs=ENSG00000105778_chrom=chr7_pos=32675969_strand=+_ref=C_alt=A_allele=alt1_haploFlag=Base_restrictionFlag=None_length=180_numOtherVars=0	ACTGGCCGCTTGACGAACAGAATATATATGACTATATCCTATTTACGAGGGGTTCTATTCTGTAAAACTTTTGTTTCAGTTGTGTGCATACATGTATGTGTATACAAAGCCACAGTGTAAAACATATTTCTTATTTCTTATAGATCATAGTCCAAAAGTTTGAAACACTGCGGCTCCTGC
Pool=1KGTest_var13432_geneIDs=ENSG00000105778_chrom=chr7_pos=32677145_strand=+_ref=C_alt=T_allele=ref_haploFlag=Base_restrictionFlag=None_length=180_numOtherVars=0	ACTGGCCGCTTGACGCAGCAAAAAGTAAAGACAGGTATGAACAGGTGGGTAAGGCTGAAAATGACAATGATAAGAGGCTAAAGAAGACACAAAAAGCTTGCCACAGAAGCACCTGGAGCCAAAAACAGAGAAGGACCCAATAGAAGGCAGCCCTTGAAGGCAGGACACTGCGGCTCCTGC
Pool=1KGTest_var13432_geneIDs=ENSG00000105778_chrom=chr7_pos=32677145_strand=+_ref=C_alt=T_allele=alt1_haploFlag=Base_restrictionFlag=None_length=180_numOtherVars=0	ACTGGCCGCTTGACGCAGCAAAAAGTAAAGACAGGTATGAACAGGTGGGTAAGGCTGAAAATGACAATGATAAGAGGCTAAAGAAGACATAAAAAGCTTGCCACAGAAGCACCTGGAGCCAAAAACAGAGAAGGACCCAATAGAAGGCAGCCCTTGAAGGCAGGACACTGCGGCTCCTGC
Pool=1KGTest_var13433_geneIDs=ENSG00000105778_chrom=chr7_pos=32677753_strand=+_ref=A_alt=G_allele=ref_haploFlag=Base_restrictionFlag=None_length=180_numOtherVars=0	ACTGGCCGCTTGACGGACTGGTACACAGCAACAGGAAAGTAACACTACCTTCTATGGTACAGACGGACTAAAGGAAGCAGCACTCAGTCACCGGAGCAGCATCCCCATGCCCACTTAGGGACAGATCAGATCAGTGAGTGAAAGAAGAATCAAAGGTTTGCCTTCCACTGCGGCTCCTGC
Pool=1KGTest_var13433_geneIDs=ENSG00000105778_chrom=chr7_pos=32677753_strand=+_ref=A_alt=G_allele=alt1_haploFlag=Base_restrictionFlag=None_length=180_numOtherVars=0	ACTGGCCGCTTGACGGACTGGTACACAGCAACAGGAAAGTAACACTACCTTCTATGGTACAGACGGACTAAAGGAAGCAGCACTCAGTCGCCGGAGCAGCATCCCCATGCCCACTTAGGGACAGATCAGATCAGTGAGTGAAAGAAGAATCAAAGGTTTGCCTTCCACTGCGGCTCCTGC
Pool=1KGTest_var13434_geneIDs=ENSG00000105778_chrom=chr7_pos=32679502_strand=+_ref=T_alt=C_allele=ref_haploFlag=Base_restrictionFlag=None_length=180_numOtherVars=0	ACTGGCCGCTTGACGACAAAGGAATATTCCATTTTTGGTTTTACTTCTTTGCCTAAGCTACCCTGGGTTGCAAAATATTTAAAAGTAGGTGGCGGAATCAAATTAAGTAACAAAAGTCCTAAAATTGTGAAGTATAAACCTTTCTGAAAAGCTCACTTTGGACATCACTGCGGCTCCTGC
Pool=1KGTest_var13434_geneIDs=ENSG00000105778_chrom=chr7_pos=32679502_strand=+_ref=T_alt=C_allele=alt1_haploFlag=Base_restrictionFlag=None_length=180_numOtherVars=0	ACTGGCCGCTTGACGACAAAGGAATATTCCATTTTTGGTTTTACTTCTTTGCCTAAGCTACCCTGGGTTGCAAAATATTTAAAAGTAGGCGGCGGAATCAAATTAAGTAACAAAAGTCCTAAAATTGTGAAGTATAAACCTTTCTGAAAAGCTCACTTTGGACATCACTGCGGCTCCTGC
Pool=1KGTest_var13435_geneIDs=ENSG00000105778_chrom=chr7_pos=32679986_strand=+_ref=C_alt=G_allele=ref_haploFlag=Base_restrictionFlag=None_length=180_numOtherVars=0	ACTGGCCGCTTGACGCATACATATCTATTTATGAATGAACTACTCACACAAGGGAATGCTGAAAAGATCTGATGGATACTCTTGTTACTCAATATTACTGAATGTCTGTTGATAATGTATACTGTTGTTACCAGAATGCAATTTTTAAAAGCTGTTAGTTTATTACACTGCGGCTCCTGC
Pool=1KGTest_var13435_geneIDs=ENSG00000105778_chrom=chr7_pos=32679986_strand=+_ref=C_alt=G_allele=alt1_haploFlag=Base_restrictionFlag=None_length=180_numOtherVars=0	ACTGGCCGCTTGACGCATACATATCTATTTATGAATGAACTACTCACACAAGGGAATGCTGAAAAGATCTGATGGATACTCTTGTTACTGAATATTACTGAATGTCTGTTGATAATGTATACTGTTGTTACCAGAATGCAATTTTTAAAAGCTGTTAGTTTATTACACTGCGGCTCCTGC
Pool=1KGTest_var13436_geneIDs=ENSG00000105778_chrom=chr7_pos=32680280_strand=+_ref=CT_alt=C_allele=ref_haploFlag=Base_restrictionFlag=None_length=180_numOtherVars=0	ACTGGCCGCTTGACGTTTTTCCAATAGCATGTGGTCACTTCATGTCTCTGTGTCACGTTTTGGTAATTTTCATAATATTTCAACCTTTTCTTTTTTTTTTTCTTTTTGAGACAGAGCCTTGCTCTGTCACCCAGGCTGGAGTGCAGTGGCACGATCTCGGCTCACCACTGCGGCTCCTGC
Pool=1KGTest_var13436_geneIDs=ENSG00000105778_chrom=chr7_pos=32680280_strand=+_ref=CT_alt=C_allele=alt1_haploFlag=Base_restrictionFlag=None_length=179_numOtherVars=0	ACTGGCCGCTTGACGTTTTTCCAATAGCATGTGGTCACTTCATGTCTCTGTGTCACGTTTTGGTAATTTTCATAATATTTCAACCTTTTCTTTTTTTTTTCTTTTTGAGACAGAGCCTTGCTCTGTCACCCAGGCTGGAGTGCAGTGGCACGATCTCGGCTCACCACTGCGGCTCCTGC
Pool=1KGTest_var13437_geneIDs=ENSG00000105778_chrom=chr7_pos=32680378_strand=+_ref=T_alt=C_allele=ref_haploFlag=Base_restrictionFlag=None_length=180_numOtherVars=0	ACTGGCCGCTTGACGGAGCCTTGCTCTGTCACCCAGGCTGGAGTGCAGTGGCACGATCTCGGCTCACCGCAAGCTCCACCTCCCAGGTTTACGCCATTCTCCTGCCTCAGCCTCCTGAGTAGCTGGGACTACAGGTGCCTGCCCCACGCCCGGCTAATTTTTTTTCACTGCGGCTCCTGC
Pool=1KGTest_var13437_geneIDs=ENSG00000105778_chrom=chr7_pos=32680378_strand=+_ref=T_alt=C_allele=alt1_haploFlag=Base_restrictionFlag=None_length=180_numOtherVars=0	ACTGGCCGCTTGACGGAGCCTTGCTCTGTCACCCAGGCTGGAGTGCAGTGGCACGATCTCGGCTCACCGCAAGCTCCACCTCCCAGGTTCACGCCATTCTCCTGCCTCAGCCTCCTGAGTAGCTGGGACTACAGGTGCCTGCCCCACGCCCGGCTAATTTTTTTTCACTGCGGCTCCTGC
Pool=1KGTest_var13438_geneIDs=ENSG00000105778_chrom=chr7_pos=32680540_strand=+_ref=C_alt=T_allele=ref_haploFlag=Base_restrictionFlag=None_length=180_numOtherVars=0	ACTGGCCGCTTGACGTTTGGATTTTTTTTAGTAGAGACAGGGTTTCACTGTGTTAGCCAGGATGGTCTCGATCTCCTGACCTCGTGATCCGCCCGCCTCAGCCTCTCAAAGTGCCGGGATTACAGGCGTGAGCCACTGTGCCTGGCCTATTTCAACCTTTTTCATCACTGCGGCTCCTGC
Pool=1KGTest_var13438_geneIDs=ENSG00000105778_chrom=chr7_pos=32680540_strand=+_ref=C_alt=T_allele=alt1_haploFlag=Base_restrictionFlag=None_length=180_numOtherVars=0	ACTGGCCGCTTGACGTTTGGATTTTTTTTAGTAGAGACAGGGTTTCACTGTGTTAGCCAGGATGGTCTCGATCTCCTGACCTCGTGATCTGCCCGCCTCAGCCTCTCAAAGTGCCGGGATTACAGGCGTGAGCCACTGTGCCTGGCCTATTTCAACCTTTTTCATCACTGCGGCTCCTGC
Pool=1KGTest_var13439_geneIDs=ENSG00000105778_chrom=chr7_pos=32681265_strand=+_ref=C_alt=T_allele=ref_haploFlag=Base_restrictionFlag=None_length=180_numOtherVars=0	ACTGGCCGCTTGACGCAAAGGTTGGTTCATGAGGTTTAAGGAAAGAAGCCATCTCCGTAAGATAAAAGTACAAGGTAAAACAGCAATGCCGATGTAGAAGTTGCAAGTTATCCAGAAGATCTAGCTAACATAACTGAGGCAGGTGGCTGCACTAAACAACAGATTCACTGCGGCTCCTGC
Pool=1KGTest_var13439_geneIDs=ENSG00000105778_chrom=chr7_pos=32681265_strand=+_ref=C_alt=T_allele=alt1_haploFlag=Base_restrictionFlag=None_length=180_numOtherVars=0	ACTGGCCGCTTGACGCAAAGGTTGGTTCATGAGGTTTAAGGAAAGAAGCCATCTCCGTAAGATAAAAGTACAAGGTAAAACAGCAATGCTGATGTAGAAGTTGCAAGTTATCCAGAAGATCTAGCTAACATAACTGAGGCAGGTGGCTGCACTAAACAACAGATTCACTGCGGCTCCTGC
Pool=1KGTest_var13440_geneIDs=ENSG00000105778_chrom=chr7_pos=32681744_strand=+_ref=T_alt=C_allele=ref_haploFlag=Base_restrictionFlag=None_length=180_numOtherVars=1	ACTGGCCGCTTGACGCAAAATATTATTGCTCATTGACAGTGCACTTGGTTACAAAAGTGCTCGGGTGGAGATGGATGAGGTGATTAATGTTGCCTTCATGCCTGCTAACACAGCATCTATTCTGCAGCCCATGAAGCAAGGAGTCATTTCAACTTTCAAGTCTTACACTGCGGCTCCTGC
Pool=1KGTest_var13440_geneIDs=ENSG00000105778_chrom=chr7_pos=32681744_strand=+_ref=T_alt=C_allele=alt1_haploFlag=Base_restrictionFlag=None_length=180_numOtherVars=1	ACTGGCCGCTTGACGCAAAATATTATTGCTCATTGACAGTGCACTTGGTTACAAAAGTGCTCGGGTGGAGATGGATGAGGTGATTAATGCTGCCTTCATGCCTGCTAACACAGCATCTATTCTGCAGCCCATGAAGCAAGGAGTCATTTCAACTTTCAAGTCTTACACTGCGGCTCCTGC
Pool=1KGTest_var13440_geneIDs=ENSG00000105778_chrom=chr7_pos=32681744_strand=+_ref=T_alt=C_allele=ref_haploFlag=Base,var13441:A/G_restrictionFlag=None_length=180_numOtherVars=1	ACTGGCCGCTTGACGCAAAATATTATTGCTCATTGACAGTGCACTTGGTTACAAAAGTGCTCGGGTGGAGATGGATGAGGTGATTAATGTTGCCTTCATGCCTGCTAACACAGCATCTGTTCTGCAGCCCATGAAGCAAGGAGTCATTTCAACTTTCAAGTCTTACACTGCGGCTCCTGC
Pool=1KGTest_var13440_geneIDs=ENSG00000105778_chrom=chr7_pos=32681744_strand=+_ref=T_alt=C_allele=alt1_haploFlag=Base,var13441:A/G_restrictionFlag=None_length=180_numOtherVars=1	ACTGGCCGCTTGACGCAAAATATTATTGCTCATTGACAGTGCACTTGGTTACAAAAGTGCTCGGGTGGAGATGGATGAGGTGATTAATGCTGCCTTCATGCCTGCTAACACAGCATCTGTTCTGCAGCCCATGAAGCAAGGAGTCATTTCAACTTTCAAGTCTTACACTGCGGCTCCTGC
Pool=1KGTest_var13441_geneIDs=ENSG00000105778_chrom=chr7_pos=32681773_strand=+_ref=A_alt=G_allele=ref_haploFlag=Base_restrictionFlag=None_length=180_numOtherVars=1	ACTGGCCGCTTGACGTTGGTTACAAAAGTGCTCGGGTGGAGATGGATGAGGTGATTAATGTTGCCTTCATGCCTGCTAACACAGCATCTATTCTGCAGCCCATGAAGCAAGGAGTCATTTCAACTTTCAAGTCTTATTATTTAAGAGATATCTTTCATAAGGCTCCACTGCGGCTCCTGC
Pool=1KGTest_var13441_geneIDs=ENSG00000105778_chrom=chr7_pos=32681773_strand=+_ref=A_alt=G_allele=alt1_haploFlag=Base_restrictionFlag=None_length=180_numOtherVars=1	ACTGGCCGCTTGACGTTGGTTACAAAAGTGCTCGGGTGGAGATGGATGAGGTGATTAATGTTGCCTTCATGCCTGCTAACACAGCATCTGTTCTGCAGCCCATGAAGCAAGGAGTCATTTCAACTTTCAAGTCTTATTATTTAAGAGATATCTTTCATAAGGCTCCACTGCGGCTCCTGC
Pool=1KGTest_var13441_geneIDs=ENSG00000105778_chrom=chr7_pos=32681773_strand=+_ref=A_alt=G_allele=ref_haploFlag=Base,var13440:T/C_restrictionFlag=None_length=180_numOtherVars=1	ACTGGCCGCTTGACGTTGGTTACAAAAGTGCTCGGGTGGAGATGGATGAGGTGATTAATGCTGCCTTCATGCCTGCTAACACAGCATCTATTCTGCAGCCCATGAAGCAAGGAGTCATTTCAACTTTCAAGTCTTATTATTTAAGAGATATCTTTCATAAGGCTCCACTGCGGCTCCTGC
Pool=1KGTest_var13441_geneIDs=ENSG00000105778_chrom=chr7_pos=32681773_strand=+_ref=A_alt=G_allele=alt1_haploFlag=Base,var13440:T/C_restrictionFlag=None_length=180_numOtherVars=1	ACTGGCCGCTTGACGTTGGTTACAAAAGTGCTCGGGTGGAGATGGATGAGGTGATTAATGCTGCCTTCATGCCTGCTAACACAGCATCTGTTCTGCAGCCCATGAAGCAAGGAGTCATTTCAACTTTCAAGTCTTATTATTTAAGAGATATCTTTCATAAGGCTCCACTGCGGCTCCTGC
Pool=1KGTest_var13442_geneIDs=ENSG00000105778_chrom=chr7_pos=32682174_strand=+_ref=A_alt=G_allele=ref_haploFlag=Base_restrictionFlag=None_length=180_numOtherVars=1	ACTGGCCGCTTGACGGATGTGACTGAACTGCTGTAATCTCATGATAAAACTTAAAGGATAAGGAGTTGCTTCTTAAATGAGCAAAGGGAATGGTTTCTTGAAACGGGATCTACTACTGGTGAAGATACTGTAAACACTGTTGAAATGACAACAAAGAATTTAGAACACTGCGGCTCCTGC
Pool=1KGTest_var13442_geneIDs=ENSG00000105778_chrom=chr7_pos=32682174_strand=+_ref=A_alt=G_allele=alt1_haploFlag=Base_restrictionFlag=None_length=180_numOtherVars=1	ACTGGCCGCTTGACGGATGTGACTGAACTGCTGTAATCTCATGATAAAACTTAAAGGATAAGGAGTTGCTTCTTAAATGAGCAAAGGGAGTGGTTTCTTGAAACGGGATCTACTACTGGTGAAGATACTGTAAACACTGTTGAAATGACAACAAAGAATTTAGAACACTGCGGCTCCTGC
Pool=1KGTest_var13442_geneIDs=ENSG00000105778_chrom=chr7_pos=32682174_strand=+_ref=A_alt=G_allele=ref_haploFlag=Base,var13443:C/T_restrictionFlag=None_length=180_numOtherVars=1	ACTGGCCGCTTGACGGATGTGACTGAACTGCTGTAATCTCATGATAAAACTTAAAGGATAAGGAGTTGCTTCTTAAATGAGCAAAGGGAATGGTTTCTTGAAATGGGATCTACTACTGGTGAAGATACTGTAAACACTGTTGAAATGACAACAAAGAATTTAGAACACTGCGGCTCCTGC
Pool=1KGTest_var13442_geneIDs=ENSG00000105778_chrom=chr7_pos=32682174_strand=+_ref=A_alt=G_allele=alt1_haploFlag=Base,var13443:C/T_restrictionFlag=None_length=180_numOtherVars=1	ACTGGCCGCTTGACGGATGTGACTGAACTGCTGTAATCTCATGATAAAACTTAAAGGATAAGGAGTTGCTTCTTAAATGAGCAAAGGGAGTGGTTTCTTGAAATGGGATCTACTACTGGTGAAGATACTGTAAACACTGTTGAAATGACAACAAAGAATTTAGAACACTGCGGCTCCTGC
Pool=1KGTest_var13443_geneIDs=ENSG00000105778_chrom=chr7_pos=32682188_strand=+_ref=C_alt=T_allele=ref_haploFlag=Base_restrictionFlag=None_length=180_numOtherVars=1	ACTGGCCGCTTGACGGCTGTAATCTCATGATAAAACTTAAAGGATAAGGAGTTGCTTCTTAAATGAGCAAAGGGAATGGTTTCTTGAAACGGGATCTACTACTGGTGAAGATACTGTAAACACTGTTGAAATGACAACAAAGAATTTAGAACATGACATAAACTTCACTGCGGCTCCTGC
Pool=1KGTest_var13443_geneIDs=ENSG00000105778_chrom=chr7_pos=32682188_strand=+_ref=C_alt=T_allele=alt1_haploFlag=Base_restrictionFlag=None_length=180_numOtherVars=1	ACTGGCCGCTTGACGGCTGTAATCTCATGATAAAACTTAAAGGATAAGGAGTTGCTTCTTAAATGAGCAAAGGGAATGGTTTCTTGAAATGGGATCTACTACTGGTGAAGATACTGTAAACACTGTTGAAATGACAACAAAGAATTTAGAACATGACATAAACTTCACTGCGGCTCCTGC
Pool=1KGTest_var13443_geneIDs=ENSG00000105778_chrom=chr7_pos=32682188_strand=+_ref=C_alt=T_allele=ref_haploFlag=Base,var13442:A/G_restrictionFlag=None_length=180_numOtherVars=1	ACTGGCCGCTTGACGGCTGTAATCTCATGATAAAACTTAAAGGATAAGGAGTTGCTTCTTAAATGAGCAAAGGGAGTGGTTTCTTGAAACGGGATCTACTACTGGTGAAGATACTGTAAACACTGTTGAAATGACAACAAAGAATTTAGAACATGACATAAACTTCACTGCGGCTCCTGC
Pool=1KGTest_var13443_geneIDs=ENSG00000105778_chrom=chr7_pos=32682188_strand=+_ref=C_alt=T_allele=alt1_haploFlag=Base,var13442:A/G_restrictionFlag=None_length=180_numOtherVars=1	ACTGGCCGCTTGACGGCTGTAATCTCATGATAAAACTTAAAGGATAAGGAGTTGCTTCTTAAATGAGCAAAGGGAGTGGTTTCTTGAAATGGGATCTACTACTGGTGAAGATACTGTAAACACTGTTGAAATGACAACAAAGAATTTAGAACATGACATAAACTTCACTGCGGCTCCTGC
Pool=1KGTest_var13444_geneIDs=ENSG00000105778_chrom=chr7_pos=32682523_strand=+_ref=G_alt=A_allele=ref_haploFlag=Base_restrictionFlag=None_length=180_numOtherVars=0	ACTGGCCGCTTGACGACCCCTCTGTCAGCAGTTGTCAACATCAAGGCAAGACCCTCCATCTGAACAACTTGCTGAAGGTTCAGATGATCGTTGGCAGTTTGTTTGTTTGTTTATTTTGAGACGGAGTTTCATTCTGCCACCCAGGCTGGAGTGCAGCTGTGCAATCACTGCGGCTCCTGC
Pool=1KGTest_var13444_geneIDs=ENSG00000105778_chrom=chr7_pos=32682523_strand=+_ref=G_alt=A_allele=alt1_haploFlag=Base_restrictionFlag=None_length=180_numOtherVars=0	ACTGGCCGCTTGACGACCCCTCTGTCAGCAGTTGTCAACATCAAGGCAAGACCCTCCATCTGAACAACTTGCTGAAGGTTCAGATGATCATTGGCAGTTTGTTTGTTTGTTTATTTTGAGACGGAGTTTCATTCTGCCACCCAGGCTGGAGTGCAGCTGTGCAATCACTGCGGCTCCTGC
Pool=1KGTest_var13445_geneIDs=ENSG00000105778_chrom=chr7_pos=32682929_strand=+_ref=T_alt=A_allele=ref_haploFlag=Base_restrictionFlag=None_length=180_numOtherVars=0	ACTGGCCGCTTGACGTAATGCTATTTCACACTTAATAGACTATAGTACAGTGTAAACATAACTTTGATATGCACTGGAAAACCAAAAAATTTGTTATGACTTGATTTATTACGATATTCACTTTACAATATCTCTGAAGTATGCCTGTATGATCAAAATTTGCAACACTGCGGCTCCTGC
Pool=1KGTest_var13445_geneIDs=ENSG00000105778_chrom=chr7_pos=32682929_strand=+_ref=T_alt=A_allele=alt1_haploFlag=Base_restrictionFlag=None_length=180_numOtherVars=0	ACTGGCCGCTTGACGTAATGCTATTTCACACTTAATAGACTATAGTACAGTGTAAACATAACTTTGATATGCACTGGAAAACCAAAAAAATTGTTATGACTTGATTTATTACGATATTCACTTTACAATATCTCTGAAGTATGCCTGTATGATCAAAATTTGCAACACTGCGGCTCCTGC
Pool=1KGTest_var13446_geneIDs=ENSG00000105778_chrom=chr7_pos=32683088_strand=+_ref=T_alt=C_allele=ref_haploFlag=Base_restrictionFlag=None_length=180_numOtherVars=0	ACTGGCCGCTTGACGTCTGTACAAAAACAAGTATTCAAACAAGCAAGTATTCAAACTATGCAATGTACAATTTGAGAATTTTCTTCATATGGACGGTTCCCCCACATTTGTTACCCACATTCAATGACGTTATCATTCCTCCGAAATTCGTTGCATTTAATAGCTCACTGCGGCTCCTGC
Pool=1KGTest_var13446_geneIDs=ENSG00000105778_chrom=chr7_pos=32683088_strand=+_ref=T_alt=C_allele=alt1_haploFlag=Base_restrictionFlag=None_length=180_numOtherVars=0	ACTGGCCGCTTGACGTCTGTACAAAAACAAGTATTCAAACAAGCAAGTATTCAAACTATGCAATGTACAATTTGAGAATTTTCTTCATACGGACGGTTCCCCCACATTTGTTACCCACATTCAATGACGTTATCATTCCTCCGAAATTCGTTGCATTTAATAGCTCACTGCGGCTCCTGC
Pool=1KGTest_var13447_geneIDs=ENSG00000105778_chrom=chr7_pos=32683505_strand=+_ref=CT_alt=C_allele=ref_haploFlag=Base_restrictionFlag=None_length=180_numOtherVars=0	ACTGGCCGCTTGACGAACAAATAAATATTTTTTCTTTATCTCTAATTTTAAATGCAAAATAAAAAGTGTGACAGTTTAAAATGCCAATGCTTTTTAAAGGCATTATTTTGAAATTTGAGAATTAAAGGAAATATACATGTGAACTGCTTCAAAAAAGGCTTATACCACTGCGGCTCCTGC
Pool=1KGTest_var13447_geneIDs=ENSG00000105778_chrom=chr7_pos=32683505_strand=+_ref=CT_alt=C_allele=alt1_haploFlag=Base_restrictionFlag=None_length=179_numOtherVars=0	ACTGGCCGCTTGACGAACAAATAAATATTTTTTCTTTATCTCTAATTTTAAATGCAAAATAAAAAGTGTGACAGTTTAAAATGCCAATGCTTTTAAAGGCATTATTTTGAAATTTGAGAATTAAAGGAAATATACATGTGAACTGCTTCAAAAAAGGCTTATACCACTGCGGCTCCTGC
Pool=1KGTest_var13448_geneIDs=ENSG00000105778_chrom=chr7_pos=32683775_strand=+_ref=A_alt=T_allele=ref_haploFlag=Base_restrictionFlag=None_length=180_numOtherVars=0	ACTGGCCGCTTGACGTGATTATATTGCAACATAATACTGTGTAGATATTAACAAGAGGCTTTTCTTTTCTGCTTAATAATTTTTAATCAATCACTCAAGAATCAATAACTAAGGAATCTCAAAAATAGCTTAATTTTCCAATCTCTATTTTCAAACTATTAACTTCACTGCGGCTCCTGC
Pool=1KGTest_var13448_geneIDs=ENSG00000105778_chrom=chr7_pos=32683775_strand=+_ref=A_alt=T_allele=alt1_haploFlag=Base_restrictionFlag=None_length=180_numOtherVars=0	ACTGGCCGCTTGACGTGATTATATTGCAACATAATACTGTGTAGATATTAACAAGAGGCTTTTCTTTTCTGCTTAATAATTTTTAATCATTCACTCAAGAATCAATAACTAAGGAATCTCAAAAATAGCTTAATTTTCCAATCTCTATTTTCAAACTATTAACTTCACTGCGGCTCCTGC
Pool=1KGTest_var13449_geneIDs=ENSG00000105778_chrom=chr7_pos=32684602_strand=+_ref=C_alt=T_allele=ref_haploFlag=Base_restrictionFlag=None_length=180_numOtherVars=0	ACTGGCCGCTTGACGAACTGAGCATCTCTAGTCCAAAAAACCAAAATCTGAAATGCTCCAGTGAGAATTTCCTTTGAGAGTCACGTTGGCGTTCAAAAAGTTTTGGACTTTTCAAGTATTTCAGACTTCAGATTTTCAGATTACAGATGCACAGCCCGTACTGATCACTGCGGCTCCTGC
Pool=1KGTest_var13449_geneIDs=ENSG00000105778_chrom=chr7_pos=32684602_strand=+_ref=C_alt=T_allele=alt1_haploFlag=Base_restrictionFlag=None_length=180_numOtherVars=0	ACTGGCCGCTTGACGAACTGAGCATCTCTAGTCCAAAAAACCAAAATCTGAAATGCTCCAGTGAGAATTTCCTTTGAGAGTCACGTTGGTGTTCAAAAAGTTTTGGACTTTTCAAGTATTTCAGACTTCAGATTTTCAGATTACAGATGCACAGCCCGTACTGATCACTGCGGCTCCTGC
Pool=1KGTest_var13450_geneIDs=ENSG00000105778_chrom=chr7_pos=32688975_strand=+_ref=T_alt=C_allele=ref_haploFlag=Base_restrictionFlag=None_length=180_numOtherVars=0	ACTGGCCGCTTGACGTTCCTAGGTGCTTGACATAAAAGAAGATGTTCCCTTTCTAGGGAAATTGAGGCAAAAATGATTATCTAGTTCAATCTTTATTATTCTTTTACAGAAGTTGTCTTGCATAAAATAAAAAGCTATGAGACATGCAAAGTAGCAGGAAAACATCACTGCGGCTCCTGC
Pool=1KGTest_var13450_geneIDs=ENSG00000105778_chrom=chr7_pos=32688975_strand=+_ref=T_alt=C_allele=alt1_haploFlag=Base_restrictionFlag=None_length=180_numOtherVars=0	ACTGGCCGCTTGACGTTCCTAGGTGCTTGACATAAAAGAAGATGTTCCCTTTCTAGGGAAATTGAGGCAAAAATGATTATCTAGTTCAACCTTTATTATTCTTTTACAGAAGTTGTCTTGCATAAAATAAAAAGCTATGAGACATGCAAAGTAGCAGGAAAACATCACTGCGGCTCCTGC
Pool=1KGTest_var13451_geneIDs=ENSG00000105778_chrom=chr7_pos=32689314_strand=+_ref=A_alt=G_allele=ref_haploFlag=Base_restrictionFlag=None_length=180_numOtherVars=0	ACTGGCCGCTTGACGAAATTCTAAGAAGTAACGAAGGAAGAAAGGGAAAGAGAGAGGGAGAGAGGGAGGGAGGGAAGGAGGGAAGAAAGAAAGGCAAGAAGGGAGGAAGGCAGAGAGGGAGGGAGGGAATTTACCAGAGAGTGATAATAGCAGACTGCATGCATCCACTGCGGCTCCTGC
Pool=1KGTest_var13451_geneIDs=ENSG00000105778_chrom=chr7_pos=32689314_strand=+_ref=A_alt=G_allele=alt1_haploFlag=Base_restrictionFlag=None_length=180_numOtherVars=0	ACTGGCCGCTTGACGAAATTCTAAGAAGTAACGAAGGAAGAAAGGGAAAGAGAGAGGGAGAGAGGGAGGGAGGGAAGGAGGGAAGAAAGGAAGGCAAGAAGGGAGGAAGGCAGAGAGGGAGGGAGGGAATTTACCAGAGAGTGATAATAGCAGACTGCATGCATCCACTGCGGCTCCTGC
Pool=1KGTest_var13452_geneIDs=ENSG00000105778_chrom=chr7_pos=32689435_strand=+_ref=T_alt=C_allele=ref_haploFlag=Base_restrictionFlag=None_length=180_numOtherVars=0	ACTGGCCGCTTGACGGAGAGTGATAATAGCAGACTGCATGCATCAGAATAAAGCATCCATCAACTCCTAGACATGGCAAGAGAAAATACTCAAAGCGAGGAATAGAGAGAAAAAAAATGGGGAAAAAAAAAAAAACAGTGTCAAAAATCTGTGATAGTATTTTTACACTGCGGCTCCTGC
Pool=1KGTest_var13452_geneIDs=ENSG00000105778_chrom=chr7_pos=32689435_strand=+_ref=T_alt=C_allele=alt1_haploFlag=Base_restrictionFlag=None_length=180_numOtherVars=0	ACTGGCCGCTTGACGGAGAGTGATAATAGCAGACTGCATGCATCAGAATAAAGCATCCATCAACTCCTAGACATGGCAAGAGAAAATACCCAAAGCGAGGAATAGAGAGAAAAAAAATGGGGAAAAAAAAAAAAACAGTGTCAAAAATCTGTGATAGTATTTTTACACTGCGGCTCCTGC
Pool=1KGTest_var13453_geneIDs=ENSG00000105778_chrom=chr7_pos=32689536_strand=+_ref=G_alt=A_allele=ref_haploFlag=Base_restrictionFlag=None_length=180_numOtherVars=0	ACTGGCCGCTTGACGATGGGGAAAAAAAAAAAAACAGTGTCAAAAATCTGTGATAGTATTTTTAAAAAGTTGAACATACATGTAATTAGGATCCCCAAAGAAGAAGAGAGAAAGAATGGGGAAAATAAAGTATTTAAAAAGAAGATCTTGGCTAGAAATTTTCCACACTGCGGCTCCTGC
Pool=1KGTest_var13453_geneIDs=ENSG00000105778_chrom=chr7_pos=32689536_strand=+_ref=G_alt=A_allele=alt1_haploFlag=Base_restrictionFlag=None_length=180_numOtherVars=0	ACTGGCCGCTTGACGATGGGGAAAAAAAAAAAAACAGTGTCAAAAATCTGTGATAGTATTTTTAAAAAGTTGAACATACATGTAATTAGAATCCCCAAAGAAGAAGAGAGAAAGAATGGGGAAAATAAAGTATTTAAAAAGAAGATCTTGGCTAGAAATTTTCCACACTGCGGCTCCTGC
Pool=1KGTest_var13454_geneIDs=ENSG00000105778_chrom=chr7_pos=32690905_strand=+_ref=C_alt=A_allele=ref_haploFlag=Base_restrictionFlag=None_length=180_numOtherVars=0	ACTGGCCGCTTGACGGAAGAAAGAATGAAAGAAAAACGAAGAGGTCCACAAATTGGTAAGAAAAGGTCTCTGCACCTTTCATTTATAAACGATAAATTATAGTGATGTCTTCTTTGAAATGCTACTCCCTTAACTAAGAGTTTCGTGTTTGGAGAGATTAATGGGCACTGCGGCTCCTGC
Pool=1KGTest_var13454_geneIDs=ENSG00000105778_chrom=chr7_pos=32690905_strand=+_ref=C_alt=A_allele=alt1_haploFlag=Base_restrictionFlag=None_length=180_numOtherVars=0	ACTGGCCGCTTGACGGAAGAAAGAATGAAAGAAAAACGAAGAGGTCCACAAATTGGTAAGAAAAGGTCTCTGCACCTTTCATTTATAAAAGATAAATTATAGTGATGTCTTCTTTGAAATGCTACTCCCTTAACTAAGAGTTTCGTGTTTGGAGAGATTAATGGGCACTGCGGCTCCTGC
Pool=1KGTest_var13455_geneIDs=ENSG00000105778_chrom=chr7_pos=32691104_strand=+_ref=T_alt=C_allele=ref_haploFlag=Base_restrictionFlag=None_length=180_numOtherVars=0	ACTGGCCGCTTGACGGATCTGGGCAATGATTTCTTGGATAAGACTGCAAAAGCACAGGCAAGGAAAGCAAAAATAGCCAAATAGGATTGTGTCAAACTAAAATGCTTCTGCACAACAAAGGAAATAATTAACAGTATAGAGTCAACCCGAGGATTGGGAGAAAATCACTGCGGCTCCTGC
Pool=1KGTest_var13455_geneIDs=ENSG00000105778_chrom=chr7_pos=32691104_strand=+_ref=T_alt=C_allele=alt1_haploFlag=Base_restrictionFlag=None_length=180_numOtherVars=0	ACTGGCCGCTTGACGGATCTGGGCAATGATTTCTTGGATAAGACTGCAAAAGCACAGGCAAGGAAAGCAAAAATAGCCAAATAGGATTGCGTCAAACTAAAATGCTTCTGCACAACAAAGGAAATAATTAACAGTATAGAGTCAACCCGAGGATTGGGAGAAAATCACTGCGGCTCCTGC
Pool=1KGTest_var13456_geneIDs=ENSG00000105778_chrom=chr7_pos=32691803_strand=+_ref=A_alt=T_allele=ref_haploFlag=Base_restrictionFlag=None_length=180_numOtherVars=0	ACTGGCCGCTTGACGTGGAATATGACACAGCCTTAAAAAAAGAAGGAAATTATGTCATTTGAGACACTATGAATGGAACTGAAAGATACAACACTAAGTGAAATAAGCCAAGCACAGGAAGGCAAATACTGTATGATCTCAATTACATGTGGAATCTAAGAGTCACACTGCGGCTCCTGC
Pool=1KGTest_var13456_geneIDs=ENSG00000105778_chrom=chr7_pos=32691803_strand=+_ref=A_alt=T_allele=alt1_haploFlag=Base_restrictionFlag=None_length=180_numOtherVars=0	ACTGGCCGCTTGACGTGGAATATGACACAGCCTTAAAAAAAGAAGGAAATTATGTCATTTGAGACACTATGAATGGAACTGAAAGATACTACACTAAGTGAAATAAGCCAAGCACAGGAAGGCAAATACTGTATGATCTCAATTACATGTGGAATCTAAGAGTCACACTGCGGCTCCTGC
Pool=1KGTest_var13457_geneIDs=ENSG00000105778_chrom=chr7_pos=32694219_strand=+_ref=C_alt=T_allele=ref_haploFlag=Base_restrictionFlag=None_length=180_numOtherVars=0	ACTGGCCGCTTGACGTCTTTTTTTTTTTTTTTTTAAACACATACTATACCAATTAACTGATGTCATGTTGCAACCAGTTGTCAACTACTCTAGCTTTATATTTCTGTGATTCTAAATACTAAGAACATATTAGCTAAGTATCCATTAGTAACTCGCTGACTAAAACACTGCGGCTCCTGC
Pool=1KGTest_var13457_geneIDs=ENSG00000105778_chrom=chr7_pos=32694219_strand=+_ref=C_alt=T_allele=alt1_haploFlag=Base_restrictionFlag=None_length=180_numOtherVars=0	ACTGGCCGCTTGACGTCTTTTTTTTTTTTTTTTTAAACACATACTATACCAATTAACTGATGTCATGTTGCAACCAGTTGTCAACTACTTTAGCTTTATATTTCTGTGATTCTAAATACTAAGAACATATTAGCTAAGTATCCATTAGTAACTCGCTGACTAAAACACTGCGGCTCCTGC
Pool=1KGTest_var13458_geneIDs=ENSG00000105778_chrom=chr7_pos=32695445_strand=+_ref=C_alt=T_allele=ref_haploFlag=Base_restrictionFlag=None_length=180_numOtherVars=0	ACTGGCCGCTTGACGTTGATACAGTTGATACAGACCCACTATTTCATCAAATTACTAAGCCTAAGCCTTATATCACATAAGAAGTATAACGGTCATGAAAAGTTAACTTAAATGAATGCTAGTGTTTAAATTTTGAATCAAAATAATAAGATTAAACATTTAAAGCACTGCGGCTCCTGC
Pool=1KGTest_var13458_geneIDs=ENSG00000105778_chrom=chr7_pos=32695445_strand=+_ref=C_alt=T_allele=alt1_haploFlag=Base_restrictionFlag=None_length=180_numOtherVars=0	ACTGGCCGCTTGACGTTGATACAGTTGATACAGACCCACTATTTCATCAAATTACTAAGCCTAAGCCTTATATCACATAAGAAGTATAATGGTCATGAAAAGTTAACTTAAATGAATGCTAGTGTTTAAATTTTGAATCAAAATAATAAGATTAAACATTTAAAGCACTGCGGCTCCTGC
Pool=1KGTest_var13459_geneIDs=ENSG00000105778_chrom=chr7_pos=32695778_strand=+_ref=T_alt=C_allele=ref_haploFlag=Base_restrictionFlag=None_length=180_numOtherVars=0	ACTGGCCGCTTGACGGAAAAATGTTAAAATGGCATAACATCATAACCTCTGGTATTATAAAAGATTTTAGTCACACTAGAACTCTCCTATGCTTATTTATAAAATAGTTTATTTCCTCCAAAGTATTAGTCAAAATAATCTTTTTTCATTTTTAAAAAATCATTTCACTGCGGCTCCTGC
Pool=1KGTest_var13459_geneIDs=ENSG00000105778_chrom=chr7_pos=32695778_strand=+_ref=T_alt=C_allele=alt1_haploFlag=Base_restrictionFlag=None_length=180_numOtherVars=0	ACTGGCCGCTTGACGGAAAAATGTTAAAATGGCATAACATCATAACCTCTGGTATTATAAAAGATTTTAGTCACACTAGAACTCTCCTACGCTTATTTATAAAATAGTTTATTTCCTCCAAAGTATTAGTCAAAATAATCTTTTTTCATTTTTAAAAAATCATTTCACTGCGGCTCCTGC
Pool=1KGTest_var13460_geneIDs=ENSG00000105778_chrom=chr7_pos=32697971_strand=+_ref=C_alt=T_allele=ref_haploFlag=Base_restrictionFlag=None_length=180_numOtherVars=0	ACTGGCCGCTTGACGAACCCTTTTCTCACTGCCTACTTGTATGCAGCATCATTTTAGTGTTTTGTTTTGACAACATGTATTTTCTCTTCCGTGAACTGCTTATTCATATTCTTGTCTATTTTTCTATTAGACTATTTCCCTACTTAAAAATTAAGGTTATCAAACCACTGCGGCTCCTGC
Pool=1KGTest_var13460_geneIDs=ENSG00000105778_chrom=chr7_pos=32697971_strand=+_ref=C_alt=T_allele=alt1_haploFlag=Base_restrictionFlag=None_length=180_numOtherVars=0	ACTGGCCGCTTGACGAACCCTTTTCTCACTGCCTACTTGTATGCAGCATCATTTTAGTGTTTTGTTTTGACAACATGTATTTTCTCTTCTGTGAACTGCTTATTCATATTCTTGTCTATTTTTCTATTAGACTATTTCCCTACTTAAAAATTAAGGTTATCAAACCACTGCGGCTCCTGC
Pool=1KGTest_var13461_geneIDs=ENSG00000105778_chrom=chr7_pos=32698170_strand=+_ref=T_alt=C_allele=ref_haploFlag=Base_restrictionFlag=None_length=180_numOtherVars=0	ACTGGCCGCTTGACGAACCACTTTAAGCCTTCAGAAAGATGTAACTGTGATCTGAGTCACATATGGTTACAACTTCCATTCTCAGATTATAGATTAACTTGCTTTCTTATTTTTCTTGTTCAGTACAATGACTACAGAATTAAACACTGTCAGGCACAAAAACTTCACTGCGGCTCCTGC
Pool=1KGTest_var13461_geneIDs=ENSG00000105778_chrom=chr7_pos=32698170_strand=+_ref=T_alt=C_allele=alt1_haploFlag=Base_restrictionFlag=None_length=180_numOtherVars=0	ACTGGCCGCTTGACGAACCACTTTAAGCCTTCAGAAAGATGTAACTGTGATCTGAGTCACATATGGTTACAACTTCCATTCTCAGATTACAGATTAACTTGCTTTCTTATTTTTCTTGTTCAGTACAATGACTACAGAATTAAACACTGTCAGGCACAAAAACTTCACTGCGGCTCCTGC
Pool=1KGTest_var13462_geneIDs=ENSG00000105778_chrom=chr7_pos=32699753_strand=+_ref=A_alt=G_allele=ref_haploFlag=Base_restrictionFlag=None_length=180_numOtherVars=0	ACTGGCCGCTTGACGGAACCAGGAAGGCGGAGGCTACAATAAGCTGAGATTGCGCCACGGCACTCCAGCCCGGGTGACAGAGTGAAACTATCTCAAAAAATAATAAATTTTTTTTTGGACAACCAATGTAAGAGTCAAGTACCAAGTTAAACTTCTAGAAATACACACTGCGGCTCCTGC
Pool=1KGTest_var13462_geneIDs=ENSG00000105778_chrom=chr7_pos=32699753_strand=+_ref=A_alt=G_allele=alt1_haploFlag=Base_restrictionFlag=None_length=180_numOtherVars=0	ACTGGCCGCTTGACGGAACCAGGAAGGCGGAGGCTACAATAAGCTGAGATTGCGCCACGGCACTCCAGCCCGGGTGACAGAGTGAAACTGTCTCAAAAAATAATAAATTTTTTTTTGGACAACCAATGTAAGAGTCAAGTACCAAGTTAAACTTCTAGAAATACACACTGCGGCTCCTGC
Pool=1KGTest_var13463_geneIDs=ENSG00000105778_chrom=chr7_pos=32700105_strand=+_ref=G_alt=T_allele=ref_haploFlag=Base_restrictionFlag=None_length=180_numOtherVars=0	ACTGGCCGCTTGACGAGCTAAAACAACCTAAAACACAAGAAAGATGAGTTTTTTAAAAAATGACACGGGGAATTTAATGTAAAATTTCCGTTTAAAAATTCTCTGGAACGAGGAATAAAAATGGAAATTTAATAACTTTAATTTTCTAAATGGCAGAGTAAAGGTCACTGCGGCTCCTGC
Pool=1KGTest_var13463_geneIDs=ENSG00000105778_chrom=chr7_pos=32700105_strand=+_ref=G_alt=T_allele=alt1_haploFlag=Base_restrictionFlag=None_length=180_numOtherVars=0	ACTGGCCGCTTGACGAGCTAAAACAACCTAAAACACAAGAAAGATGAGTTTTTTAAAAAATGACACGGGGAATTTAATGTAAAATTTCCTTTTAAAAATTCTCTGGAACGAGGAATAAAAATGGAAATTTAATAACTTTAATTTTCTAAATGGCAGAGTAAAGGTCACTGCGGCTCCTGC
Pool=1KGTest_var13464_geneIDs=ENSG00000105778_chrom=chr7_pos=32700255_strand=+_ref=C_alt=T_allele=ref_haploFlag=Base_restrictionFlag=None_length=180_numOtherVars=0	ACTGGCCGCTTGACGAGAGAAAGAACAAAAGACTCACAAATCCAATTCCCTAACCAAATCTCAGGACGAGGTTTGCCTAAGAAGTCGCACACCCTCACTCAGCTGCCATACAACCTGGGAGGCTCTGAGGTTGGACAATTTCCTGAGGGCAGAGCCACTGTAACTCACTGCGGCTCCTGC
Pool=1KGTest_var13464_geneIDs=ENSG00000105778_chrom=chr7_pos=32700255_strand=+_ref=C_alt=T_allele=alt1_haploFlag=Base_restrictionFlag=None_length=180_numOtherVars=0	ACTGGCCGCTTGACGAGAGAAAGAACAAAAGACTCACAAATCCAATTCCCTAACCAAATCTCAGGACGAGGTTTGCCTAAGAAGTCGCATACCCTCACTCAGCTGCCATACAACCTGGGAGGCTCTGAGGTTGGACAATTTCCTGAGGGCAGAGCCACTGTAACTCACTGCGGCTCCTGC
Pool=1KGTest_var13465_geneIDs=ENSG00000105778_chrom=chr7_pos=32700416_strand=+_ref=T_alt=A_allele=ref_haploFlag=Base_restrictionFlag=None_length=180_numOtherVars=0	ACTGGCCGCTTGACGTCACCAAATTACTAAAATACAGGTTATGGTCCAACATCTTCCATGAATATGGGCTCAGCTTTGCTTAACTAACATAAGAGGCAGATTTTTTCTAGTACACTTTTGAGAACTGCAAAGCTAGAGGAGGAGAATAAAATTTGTTTATCTACACACTGCGGCTCCTGC
Pool=1KGTest_var13465_geneIDs=ENSG00000105778_chrom=chr7_pos=32700416_strand=+_ref=T_alt=A_allele=alt1_haploFlag=Base_restrictionFlag=None_length=180_numOtherVars=0	ACTGGCCGCTTGACGTCACCAAATTACTAAAATACAGGTTATGGTCCAACATCTTCCATGAATATGGGCTCAGCTTTGCTTAACTAACAAAAGAGGCAGATTTTTTCTAGTACACTTTTGAGAACTGCAAAGCTAGAGGAGGAGAATAAAATTTGTTTATCTACACACTGCGGCTCCTGC
Pool=1KGTest_var13466_geneIDs=ENSG00000105778_chrom=chr7_pos=32700562_strand=+_ref=G_alt=A_allele=ref_haploFlag=Base_restrictionFlag=None_length=180_numOtherVars=0	ACTGGCCGCTTGACGTACAAGGAATGTTCTGAGTTAGAATCACTGTGAAATGATATGACTTGAAACAAATCTAAACTAGTGTTCTCGACGTCCACCCTCTCACCCCAATGCATACAGGCTACTAAGTAAGTCCTGTTATTTTGCTAAACAGAAAAGATGCAGCAACACTGCGGCTCCTGC
Pool=1KGTest_var13466_geneIDs=ENSG00000105778_chrom=chr7_pos=32700562_strand=+_ref=G_alt=A_allele=alt1_haploFlag=Base_restrictionFlag=None_length=180_numOtherVars=0	ACTGGCCGCTTGACGTACAAGGAATGTTCTGAGTTAGAATCACTGTGAAATGATATGACTTGAAACAAATCTAAACTAGTGTTCTCGACATCCACCCTCTCACCCCAATGCATACAGGCTACTAAGTAAGTCCTGTTATTTTGCTAAACAGAAAAGATGCAGCAACACTGCGGCTCCTGC
Pool=1KGTest_var13467_geneIDs=ENSG00000105778_chrom=chr7_pos=32700692_strand=+_ref=C_alt=T_allele=ref_haploFlag=Base_restrictionFlag=None_length=180_numOtherVars=0	ACTGGCCGCTTGACGAAACAGAAAAGATGCAGCAATCAGAATACCTAAAATTTTAAAAAAAATTTTTCCCATTATAGTTGATCAGTTGACATTTCAGCATTCCCTAGTGGTTAAAAAAAAAAAAAGTCTCTCCTGCAATATTACCACCAACTGTCAGAAAATATGCACTGCGGCTCCTGC
Pool=1KGTest_var13467_geneIDs=ENSG00000105778_chrom=chr7_pos=32700692_strand=+_ref=C_alt=T_allele=alt1_haploFlag=Base_restrictionFlag=None_length=180_numOtherVars=0	ACTGGCCGCTTGACGAAACAGAAAAGATGCAGCAATCAGAATACCTAAAATTTTAAAAAAAATTTTTCCCATTATAGTTGATCAGTTGATATTTCAGCATTCCCTAGTGGTTAAAAAAAAAAAAAGTCTCTCCTGCAATATTACCACCAACTGTCAGAAAATATGCACTGCGGCTCCTGC
Pool=1KGTest_var13468_geneIDs=ENSG00000105778_chrom=chr7_pos=32701249_strand=+_ref=T_alt=C_allele=ref_haploFlag=Base_restrictionFlag=None_length=180_numOtherVars=0	ACTGGCCGCTTGACGAAATGGAGAAAAATTTGGAAATAACCAAATTAAGATAATTTCCAATCTTAAGTTGGAGATTGAAGGCTTGAGCATCTTCCTGGCCCAATGAAGAAATGCCAAGCAGGCCTGGTTCAGAGCTGAGAACCTTCCCCTATACTCATGGTGGCACACTGCGGCTCCTGC
Pool=1KGTest_var13468_geneIDs=ENSG00000105778_chrom=chr7_pos=32701249_strand=+_ref=T_alt=C_allele=alt1_haploFlag=Base_restrictionFlag=None_length=180_numOtherVars=0	ACTGGCCGCTTGACGAAATGGAGAAAAATTTGGAAATAACCAAATTAAGATAATTTCCAATCTTAAGTTGGAGATTGAAGGCTTGAGCACCTTCCTGGCCCAATGAAGAAATGCCAAGCAGGCCTGGTTCAGAGCTGAGAACCTTCCCCTATACTCATGGTGGCACACTGCGGCTCCTGC
Pool=1KGTest_var13469_geneIDs=ENSG00000105778_chrom=chr7_pos=32706222_strand=+_ref=T_alt=C_allele=ref_haploFlag=Base_restrictionFlag=None_length=180_numOtherVars=0	ACTGGCCGCTTGACGAAATACAAAAAATTAGCTGGGATTGGTGGCGGGCACCTGTAGTCCCAGCTACTCGGGAGGCTGAGGCAGGAGAATAGCATAAGTAAACCCGGGAGGCGGAGCTTGCAGTGAGCCTAGATCATACCACTGCAGTCCAGCCTGGGCGACAGACACTGCGGCTCCTGC
Pool=1KGTest_var13469_geneIDs=ENSG00000105778_chrom=chr7_pos=32706222_strand=+_ref=T_alt=C_allele=alt1_haploFlag=Base_restrictionFlag=None_length=180_numOtherVars=0	ACTGGCCGCTTGACGAAATACAAAAAATTAGCTGGGATTGGTGGCGGGCACCTGTAGTCCCAGCTACTCGGGAGGCTGAGGCAGGAGAACAGCATAAGTAAACCCGGGAGGCGGAGCTTGCAGTGAGCCTAGATCATACCACTGCAGTCCAGCCTGGGCGACAGACACTGCGGCTCCTGC
Pool=1KGTest_var13470_geneIDs=ENSG00000105778_chrom=chr7_pos=32707520_strand=+_ref=C_alt=A_allele=ref_haploFlag=Base_restrictionFlag=None_length=180_numOtherVars=0	ACTGGCCGCTTGACGAGCCGAGATCATGCGATTGCACTCCAGCCTGGTAACAGAGTGAGACTCCGGCTCAAAACAAACAAACAAACAAACAAAAAAACACAAGCTAGAAGATGCCAAGATTATTCTGGGAGGGTAAAAACATCATTAATACCCTTAGAGAGAAAACACTGCGGCTCCTGC
Pool=1KGTest_var13470_geneIDs=ENSG00000105778_chrom=chr7_pos=32707520_strand=+_ref=C_alt=A_allele=alt1_haploFlag=Base_restrictionFlag=None_length=180_numOtherVars=0	ACTGGCCGCTTGACGAGCCGAGATCATGCGATTGCACTCCAGCCTGGTAACAGAGTGAGACTCCGGCTCAAAACAAACAAACAAACAAAAAAAAAAACACAAGCTAGAAGATGCCAAGATTATTCTGGGAGGGTAAAAACATCATTAATACCCTTAGAGAGAAAACACTGCGGCTCCTGC
Pool=1KGTest_var13471_geneIDs=ENSG00000105778_chrom=chr7_pos=32708718_strand=+_ref=A_alt=G_allele=ref_haploFlag=Base_restrictionFlag=None_length=180_numOtherVars=0	ACTGGCCGCTTGACGCAGCTCTTCCCCTCATGATATTTCTGCTGGATATTCAGTACCTGGCTACTACATTTCTGCCAGATGTCCCTACCAACTGAGTCCCACATTTATCCCAGGACTAGCTCATGACCTTGCCTACTGATGTCTTTAGGAATCAGGCTCCTGGTTCACTGCGGCTCCTGC
Pool=1KGTest_var13471_geneIDs=ENSG00000105778_chrom=chr7_pos=32708718_strand=+_ref=A_alt=G_allele=alt1_haploFlag=Base_restrictionFlag=None_length=180_numOtherVars=0	ACTGGCCGCTTGACGCAGCTCTTCCCCTCATGATATTTCTGCTGGATATTCAGTACCTGGCTACTACATTTCTGCCAGATGTCCCTACCGACTGAGTCCCACATTTATCCCAGGACTAGCTCATGACCTTGCCTACTGATGTCTTTAGGAATCAGGCTCCTGGTTCACTGCGGCTCCTGC
Pool=1KGTest_var13472_geneIDs=ENSG00000105778_chrom=chr7_pos=32713719_strand=+_ref=A_alt=ACTGTGATCACAT_allele=ref_haploFlag=Base_restrictionFlag=None_length=180_numOtherVars=0	ACTGGCCGCTTGACGCACTTGTAGTTCCAGCTACTTGGGAGGCTGAGGCAGGAGGACTGCTTGAAGCCAGTGGTTTGAGGCTATAGTGCACTGTGAATAGTCACTGGACTCCAGTCTGGGCAACAATATAGCAAGACCCCATATTTTTTTTAAAAAAGGTAGCATCACTGCGGCTCCTGC
Pool=1KGTest_var13472_geneIDs=ENSG00000105778_chrom=chr7_pos=32713719_strand=+_ref=A_alt=ACTGTGATCACAT_allele=alt1_haploFlag=Base_restrictionFlag=None_length=190_numOtherVars=0	ACTGGCCGCTTGACGACTTGTAGTTCCAGCTACTTGGGAGGCTGAGGCAGGAGGACTGCTTGAAGCCAGTGGTTTGAGGCTATAGTGCACTGTGATCACATCTGTGAATAGTCACTGGACTCCAGTCTGGGCAACAATATAGCAAGACCCCATATTTTTTTTAAAAAAGGTAGCACACTGCGGCTCCTGC
Pool=1KGTest_var13473_geneIDs=ENSG00000105778_chrom=chr7_pos=32716625_strand=+_ref=G_alt=A_allele=ref_haploFlag=Base_restrictionFlag=None_length=180_numOtherVars=0	ACTGGCCGCTTGACGGAAAATATACCAAACAATTTTCATTACTAGAATACTTTTGAGATATTGTGACAATTGCCATATTTTCCCTTTCTGTACCATCCACTTGGCTCCCTTTAAATCTAGTAAAACGAGGCTCAGAATCTCCTAGGCAGATTCTTCACTGGTCAGCACTGCGGCTCCTGC
Pool=1KGTest_var13473_geneIDs=ENSG00000105778_chrom=chr7_pos=32716625_strand=+_ref=G_alt=A_allele=alt1_haploFlag=Base_restrictionFlag=None_length=180_numOtherVars=0	ACTGGCCGCTTGACGGAAAATATACCAAACAATTTTCATTACTAGAATACTTTTGAGATATTGTGACAATTGCCATATTTTCCCTTTCTATACCATCCACTTGGCTCCCTTTAAATCTAGTAAAACGAGGCTCAGAATCTCCTAGGCAGATTCTTCACTGGTCAGCACTGCGGCTCCTGC
Pool=1KGTest_var13474_geneIDs=ENSG00000105778_chrom=chr7_pos=32722193_strand=+_ref=C_alt=T_allele=ref_haploFlag=Base_restrictionFlag=None_length=180_numOtherVars=0	ACTGGCCGCTTGACGGAAAGTTTGGAACTTCCTAGAGACTTGTTGAATGGTTTCGACCAAAATGCTGATAGTGATATAAATAATGAAGTCCAGGCTGAGATGGTCTCAGATGGAGATGAGTAACCTATTGGGAACTGGAGTAAAGGTCACTCTTACTATGCTTTACACTGCGGCTCCTGC
Pool=1KGTest_var13474_geneIDs=ENSG00000105778_chrom=chr7_pos=32722193_strand=+_ref=C_alt=T_allele=alt1_haploFlag=Base_restrictionFlag=None_length=180_numOtherVars=0	ACTGGCCGCTTGACGGAAAGTTTGGAACTTCCTAGAGACTTGTTGAATGGTTTCGACCAAAATGCTGATAGTGATATAAATAATGAAGTTCAGGCTGAGATGGTCTCAGATGGAGATGAGTAACCTATTGGGAACTGGAGTAAAGGTCACTCTTACTATGCTTTACACTGCGGCTCCTGC
Pool=1KGTest_var13475_geneIDs=ENSG00000106591_chrom=chr7_pos=42933480_strand=+_ref=A_alt=G_allele=ref_haploFlag=Base_restrictionFlag=None_length=180_numOtherVars=0	ACTGGCCGCTTGACGCCAACCAGCACAAAAATAGAGCACTAAACCACCAAAGCTAAGGACCCTCAAGGAGTCAATTGCACTCTTTGCCAACTCCACCAGAACAGGTGCTGGTATCCACGGGTGAGAGACTGATAGATGGTTCTCATCACAGGACTCTGTGCAGACCACTGCGGCTCCTGC
Pool=1KGTest_var13475_geneIDs=ENSG00000106591_chrom=chr7_pos=42933480_strand=+_ref=A_alt=G_allele=alt1_haploFlag=Base_restrictionFlag=None_length=180_numOtherVars=0	ACTGGCCGCTTGACGCCAACCAGCACAAAAATAGAGCACTAAACCACCAAAGCTAAGGACCCTCAAGGAGTCAATTGCACTCTTTGCCAGCTCCACCAGAACAGGTGCTGGTATCCACGGGTGAGAGACTGATAGATGGTTCTCATCACAGGACTCTGTGCAGACCACTGCGGCTCCTGC
Pool=1KGTest_var13476_geneIDs=ENSG00000106591_chrom=chr7_pos=42933580_strand=+_ref=AG_alt=A_allele=ref_haploFlag=Base_restrictionFlag=None_length=180_numOtherVars=0	ACTGGCCGCTTGACGCACGGGTGAGAGACTGATAGATGGTTCTCATCACAGGACTCTGTGCAGACAACCCCCAGTGCCAGTCTGGAGCCAGGCAGACTCACTGGGTGGCTAGACCCAGAAGAGAGACAACAATCACTGCAGTTTCGCTCACAGTAAGCCACATCCCACTGCGGCTCCTGC
Pool=1KGTest_var13476_geneIDs=ENSG00000106591_chrom=chr7_pos=42933580_strand=+_ref=AG_alt=A_allele=alt1_haploFlag=Base_restrictionFlag=None_length=179_numOtherVars=0	ACTGGCCGCTTGACGCACGGGTGAGAGACTGATAGATGGTTCTCATCACAGGACTCTGTGCAGACAACCCCCAGTGCCAGTCTGGAGCCAGCAGACTCACTGGGTGGCTAGACCCAGAAGAGAGACAACAATCACTGCAGTTTCGCTCACAGTAAGCCACATCCCACTGCGGCTCCTGC
Pool=1KGTest_var13477_geneIDs=ENSG00000106591_chrom=chr7_pos=42933707_strand=+_ref=T_alt=G_allele=ref_haploFlag=Base_restrictionFlag=None_length=180_numOtherVars=1	ACTGGCCGCTTGACGTTCGCTCACAGTAAGCCACATCCATAAGAAAAGGAGGTGAGTACTACATCAAGGGAACACCCCGTGAAACAAAATAATTTGAATAACAGCCTTTAGCCCTAGACCTTCCCTCTGACAGAGGAAACCCAAGTGAGAAGGAACCAGAAAACCCACTGCGGCTCCTGC
Pool=1KGTest_var13477_geneIDs=ENSG00000106591_chrom=chr7_pos=42933707_strand=+_ref=T_alt=G_allele=alt1_haploFlag=Base_restrictionFlag=None_length=180_numOtherVars=1	ACTGGCCGCTTGACGTTCGCTCACAGTAAGCCACATCCATAAGAAAAGGAGGTGAGTACTACATCAAGGGAACACCCCGTGAAACAAAAGAATTTGAATAACAGCCTTTAGCCCTAGACCTTCCCTCTGACAGAGGAAACCCAAGTGAGAAGGAACCAGAAAACCCACTGCGGCTCCTGC
Pool=1KGTest_var13477_geneIDs=ENSG00000106591_chrom=chr7_pos=42933707_strand=+_ref=T_alt=G_allele=ref_haploFlag=Base,var13478:A/C_restrictionFlag=None_length=180_numOtherVars=1	ACTGGCCGCTTGACGTTCGCTCACAGTAAGCCACATCCATAAGAAAAGGAGGTGAGTACTACATCAAGGGAACACCCCGTGAAACAAAATAATTTGAATAACAGCCTTTAGCCCTAGACCTTCCCTCTGACAGAGGCAACCCAAGTGAGAAGGAACCAGAAAACCCACTGCGGCTCCTGC
Pool=1KGTest_var13477_geneIDs=ENSG00000106591_chrom=chr7_pos=42933707_strand=+_ref=T_alt=G_allele=alt1_haploFlag=Base,var13478:A/C_restrictionFlag=None_length=180_numOtherVars=1	ACTGGCCGCTTGACGTTCGCTCACAGTAAGCCACATCCATAAGAAAAGGAGGTGAGTACTACATCAAGGGAACACCCCGTGAAACAAAAGAATTTGAATAACAGCCTTTAGCCCTAGACCTTCCCTCTGACAGAGGCAACCCAAGTGAGAAGGAACCAGAAAACCCACTGCGGCTCCTGC
Pool=1KGTest_var13478_geneIDs=ENSG00000106591_chrom=chr7_pos=42933754_strand=+_ref=A_alt=C_allele=ref_haploFlag=Base_restrictionFlag=None_length=180_numOtherVars=1	ACTGGCCGCTTGACGATCAAGGGAACACCCCGTGAAACAAAATAATTTGAATAACAGCCTTTAGCCCTAGACCTTCCCTCTGACAGAGGAAACCCAAGTGAGAAGGAACCAGAAAACCACCCAGGTAATATGACAAAACAAGGCTCTTCAATACCCCCAAAAAAACACTGCGGCTCCTGC
Pool=1KGTest_var13478_geneIDs=ENSG00000106591_chrom=chr7_pos=42933754_strand=+_ref=A_alt=C_allele=alt1_haploFlag=Base_restrictionFlag=None_length=180_numOtherVars=1	ACTGGCCGCTTGACGATCAAGGGAACACCCCGTGAAACAAAATAATTTGAATAACAGCCTTTAGCCCTAGACCTTCCCTCTGACAGAGGCAACCCAAGTGAGAAGGAACCAGAAAACCACCCAGGTAATATGACAAAACAAGGCTCTTCAATACCCCCAAAAAAACACTGCGGCTCCTGC
Pool=1KGTest_var13478_geneIDs=ENSG00000106591_chrom=chr7_pos=42933754_strand=+_ref=A_alt=C_allele=ref_haploFlag=Base,var13477:T/G_restrictionFlag=None_length=180_numOtherVars=1	ACTGGCCGCTTGACGATCAAGGGAACACCCCGTGAAACAAAAGAATTTGAATAACAGCCTTTAGCCCTAGACCTTCCCTCTGACAGAGGAAACCCAAGTGAGAAGGAACCAGAAAACCACCCAGGTAATATGACAAAACAAGGCTCTTCAATACCCCCAAAAAAACACTGCGGCTCCTGC
Pool=1KGTest_var13478_geneIDs=ENSG00000106591_chrom=chr7_pos=42933754_strand=+_ref=A_alt=C_allele=alt1_haploFlag=Base,var13477:T/G_restrictionFlag=None_length=180_numOtherVars=1	ACTGGCCGCTTGACGATCAAGGGAACACCCCGTGAAACAAAAGAATTTGAATAACAGCCTTTAGCCCTAGACCTTCCCTCTGACAGAGGCAACCCAAGTGAGAAGGAACCAGAAAACCACCCAGGTAATATGACAAAACAAGGCTCTTCAATACCCCCAAAAAAACACTGCGGCTCCTGC
Pool=1KGTest_var13479_geneIDs=ENSG00000106591_chrom=chr7_pos=42934315_strand=+_ref=T_alt=C_allele=ref_haploFlag=Base_restrictionFlag=None_length=180_numOtherVars=0	ACTGGCCGCTTGACGGAAGAGAATTCTAAAAGCATGGAAAACATATTTGGGGGAAGAATTGAGGAAAACTTCCCCTGCATTGTGAGAGATCTAGACAGCCAAATAAGAGCAAGAACACCTGGGAAATTCATCACAAAAAGATCTTCACCGAGGAACATTGTCATCCACTGCGGCTCCTGC
Pool=1KGTest_var13479_geneIDs=ENSG00000106591_chrom=chr7_pos=42934315_strand=+_ref=T_alt=C_allele=alt1_haploFlag=Base_restrictionFlag=None_length=180_numOtherVars=0	ACTGGCCGCTTGACGGAAGAGAATTCTAAAAGCATGGAAAACATATTTGGGGGAAGAATTGAGGAAAACTTCCCCTGCATTGTGAGAGACCTAGACAGCCAAATAAGAGCAAGAACACCTGGGAAATTCATCACAAAAAGATCTTCACCGAGGAACATTGTCATCCACTGCGGCTCCTGC
Pool=1KGTest_var13480_geneIDs=ENSG00000106591_chrom=chr7_pos=42934895_strand=+_ref=T_alt=C_allele=ref_haploFlag=Base_restrictionFlag=None_length=180_numOtherVars=0	ACTGGCCGCTTGACGACAGGCAAAAAGGGCATGATGAAAGCAACAATACCTCACATTTCAGTACTAACATTGAATGTAAATGGCCTAAATGCTCTACTTAAAAGATACAAAACAGCAGAATGGATAAGAACTCACCAACCATCTGCTGCCTTCAGGAGACTCATCCACTGCGGCTCCTGC
Pool=1KGTest_var13480_geneIDs=ENSG00000106591_chrom=chr7_pos=42934895_strand=+_ref=T_alt=C_allele=alt1_haploFlag=Base_restrictionFlag=None_length=180_numOtherVars=0	ACTGGCCGCTTGACGACAGGCAAAAAGGGCATGATGAAAGCAACAATACCTCACATTTCAGTACTAACATTGAATGTAAATGGCCTAAACGCTCTACTTAAAAGATACAAAACAGCAGAATGGATAAGAACTCACCAACCATCTGCTGCCTTCAGGAGACTCATCCACTGCGGCTCCTGC
Pool=1KGTest_var13481_geneIDs=ENSG00000106591_chrom=chr7_pos=42935046_strand=+_ref=G_alt=A_allele=ref_haploFlag=Base_restrictionFlag=None_length=180_numOtherVars=0	ACTGGCCGCTTGACGAACACATAAGGACTCACATAAAGTAAAGGCATGGGGAAAGGCATTTCATGCAAATGGACACCAAAAGTGAACAGGGGTAGCTATTCTTATATCACATAAAACAAACTTTAAAGCAACAGCAGTTAAAAGAGACAAAGAGGGACAACATATCACTGCGGCTCCTGC
Pool=1KGTest_var13481_geneIDs=ENSG00000106591_chrom=chr7_pos=42935046_strand=+_ref=G_alt=A_allele=alt1_haploFlag=Base_restrictionFlag=None_length=180_numOtherVars=0	ACTGGCCGCTTGACGAACACATAAGGACTCACATAAAGTAAAGGCATGGGGAAAGGCATTTCATGCAAATGGACACCAAAAGTGAACAGAGGTAGCTATTCTTATATCACATAAAACAAACTTTAAAGCAACAGCAGTTAAAAGAGACAAAGAGGGACAACATATCACTGCGGCTCCTGC
Pool=1KGTest_var13482_geneIDs=ENSG00000106591_chrom=chr7_pos=42935201_strand=+_ref=A_alt=T_allele=ref_haploFlag=Base_restrictionFlag=None_length=180_numOtherVars=0	ACTGGCCGCTTGACGTAAAAGACCTTCTCCATCAGGAAAATATCACAATCCTAAACATATATGCACCTAACGCTGGAGCTCCCAAATTTATAAAACAATTACTAATGGTCTTAAGAAATGAGATAGAAACAAAATAATAGTGGGAGACTTCAATGTTCCACTGACCACTGCGGCTCCTGC
Pool=1KGTest_var13482_geneIDs=ENSG00000106591_chrom=chr7_pos=42935201_strand=+_ref=A_alt=T_allele=alt1_haploFlag=Base_restrictionFlag=None_length=180_numOtherVars=0	ACTGGCCGCTTGACGTAAAAGACCTTCTCCATCAGGAAAATATCACAATCCTAAACATATATGCACCTAACGCTGGAGCTCCCAAATTTTTAAAACAATTACTAATGGTCTTAAGAAATGAGATAGAAACAAAATAATAGTGGGAGACTTCAATGTTCCACTGACCACTGCGGCTCCTGC
Pool=1KGTest_var13483_geneIDs=ENSG00000106591_chrom=chr7_pos=42935350_strand=+_ref=G_alt=C_allele=ref_haploFlag=Base_restrictionFlag=None_length=180_numOtherVars=0	ACTGGCCGCTTGACGCAGCACTGGACAGGTCATGAAGACAGAAAGTCAAAAAACAAACAATGGATTTAAACTATACCTTGGAACAAATGGACTTAACATGTATATACAGAACATTTCATCCAACTACCACAGAATACACATTCTATTCAACAGCACATGCAACTTCACTGCGGCTCCTGC
Pool=1KGTest_var13483_geneIDs=ENSG00000106591_chrom=chr7_pos=42935350_strand=+_ref=G_alt=C_allele=alt1_haploFlag=Base_restrictionFlag=None_length=180_numOtherVars=0	ACTGGCCGCTTGACGCAGCACTGGACAGGTCATGAAGACAGAAAGTCAAAAAACAAACAATGGATTTAAACTATACCTTGGAACAAATGCACTTAACATGTATATACAGAACATTTCATCCAACTACCACAGAATACACATTCTATTCAACAGCACATGCAACTTCACTGCGGCTCCTGC
Pool=1KGTest_var13484_geneIDs=ENSG00000106591_chrom=chr7_pos=42935826_strand=+_ref=G_alt=A_allele=ref_haploFlag=Base_restrictionFlag=None_length=180_numOtherVars=0	ACTGGCCGCTTGACGAAAGAGTACAAACTGACATCCTAAGGTAATACCTCAAGGAACTAGAGAAACAACAACAAACCAAACCCAAACCCGGCAGAAGAAAGGAAAGAACCAAGATCAGACCTCAACTAACTGAAATTCAAACAAACAAACAAACAAATACAAAAGCACTGCGGCTCCTGC
Pool=1KGTest_var13484_geneIDs=ENSG00000106591_chrom=chr7_pos=42935826_strand=+_ref=G_alt=A_allele=alt1_haploFlag=Base_restrictionFlag=None_length=180_numOtherVars=0	ACTGGCCGCTTGACGAAAGAGTACAAACTGACATCCTAAGGTAATACCTCAAGGAACTAGAGAAACAACAACAAACCAAACCCAAACCCAGCAGAAGAAAGGAAAGAACCAAGATCAGACCTCAACTAACTGAAATTCAAACAAACAAACAAACAAATACAAAAGCACTGCGGCTCCTGC
Pool=1KGTest_var13485_geneIDs=ENSG00000106591_chrom=chr7_pos=42936677_strand=+_ref=C_alt=T_allele=ref_haploFlag=Base_restrictionFlag=None_length=180_numOtherVars=0	ACTGGCCGCTTGACGATCATCTTAGTAGATGCAGAAAAAGCATTTGCCAAAATCCGACATTCATTTATGATTAAAACTATCAGCAAAATCGGCATACAAGGGACATACTTTAATGTAATAAAAGCCGTCTATGACTAACCCACAACCAACATAATACTGAATGGGCACTGCGGCTCCTGC
Pool=1KGTest_var13485_geneIDs=ENSG00000106591_chrom=chr7_pos=42936677_strand=+_ref=C_alt=T_allele=alt1_haploFlag=Base_restrictionFlag=None_length=180_numOtherVars=0	ACTGGCCGCTTGACGATCATCTTAGTAGATGCAGAAAAAGCATTTGCCAAAATCCGACATTCATTTATGATTAAAACTATCAGCAAAATTGGCATACAAGGGACATACTTTAATGTAATAAAAGCCGTCTATGACTAACCCACAACCAACATAATACTGAATGGGCACTGCGGCTCCTGC
Pool=1KGTest_var13486_geneIDs=ENSG00000106591_chrom=chr7_pos=42936781_strand=+_ref=A_alt=C_allele=ref_haploFlag=Base_restrictionFlag=None_length=180_numOtherVars=0	ACTGGCCGCTTGACGAAAAGCCGTCTATGACTAACCCACAACCAACATAATACTGAATGGGGAAATGTTGAAAGCATTCCCTTTGAGAAATAGAACAAGACAAGGATGCCCACTTCACCACTCCTCTTCAACACAGTACTGGAAGTCCTACCCAGAGCAATCAGACACTGCGGCTCCTGC
Pool=1KGTest_var13486_geneIDs=ENSG00000106591_chrom=chr7_pos=42936781_strand=+_ref=A_alt=C_allele=alt1_haploFlag=Base_restrictionFlag=None_length=180_numOtherVars=0	ACTGGCCGCTTGACGAAAAGCCGTCTATGACTAACCCACAACCAACATAATACTGAATGGGGAAATGTTGAAAGCATTCCCTTTGAGAACTAGAACAAGACAAGGATGCCCACTTCACCACTCCTCTTCAACACAGTACTGGAAGTCCTACCCAGAGCAATCAGACACTGCGGCTCCTGC
Pool=1KGTest_var13487_geneIDs=ENSG00000106591_chrom=chr7_pos=42937103_strand=+_ref=TA_alt=T_allele=ref_haploFlag=Base_restrictionFlag=None_length=180_numOtherVars=0	ACTGGCCGCTTGACGAGTAGCTCTTCCAAACACCAACAGCGACCAAGCAGAGAATCAAATCAAGAACTCAACCGCTTTTACAATAGCTGTAAAAAAAAATAAAATACTTAGGAATATACCTAACCAAGAAGTCAAAAGACCTCTACAAGGAAAACTACAAAACACCACTGCGGCTCCTGC
Pool=1KGTest_var13487_geneIDs=ENSG00000106591_chrom=chr7_pos=42937103_strand=+_ref=TA_alt=T_allele=alt1_haploFlag=Base_restrictionFlag=None_length=179_numOtherVars=0	ACTGGCCGCTTGACGAGTAGCTCTTCCAAACACCAACAGCGACCAAGCAGAGAATCAAATCAAGAACTCAACCGCTTTTACAATAGCTGTAAAAAAAATAAAATACTTAGGAATATACCTAACCAAGAAGTCAAAAGACCTCTACAAGGAAAACTACAAAACACCACTGCGGCTCCTGC
Pool=1KGTest_var13488_geneIDs=ENSG00000106591_chrom=chr7_pos=42937225_strand=+_ref=AT_alt=A_allele=ref_haploFlag=Base_restrictionFlag=None_length=180_numOtherVars=0	ACTGGCCGCTTGACGGACCTCTACAAGGAAAACTACAAAACACTGCTGAAAGAAATCATAGATGACACAAACAAATACAAACACATCCCATTGCTCATAGATGGGTAGAATCAATATTGTGAAAATGACCATACTGCCAAAAGCAATCTACAAATTCAATCCAATCACTGCGGCTCCTGC
Pool=1KGTest_var13488_geneIDs=ENSG00000106591_chrom=chr7_pos=42937225_strand=+_ref=AT_alt=A_allele=alt1_haploFlag=Base_restrictionFlag=None_length=179_numOtherVars=0	ACTGGCCGCTTGACGGACCTCTACAAGGAAAACTACAAAACACTGCTGAAAGAAATCATAGATGACACAAACAAATACAAACACATCCCATGCTCATAGATGGGTAGAATCAATATTGTGAAAATGACCATACTGCCAAAAGCAATCTACAAATTCAATCCAATCACTGCGGCTCCTGC
Pool=1KGTest_var13489_geneIDs=ENSG00000106591_chrom=chr7_pos=42938850_strand=+_ref=G_alt=C_allele=ref_haploFlag=Base_restrictionFlag=None_length=180_numOtherVars=1	ACTGGCCGCTTGACGCAGGCATGCACCACCATGTCCAGCTTATTTTGTATTTTTGGTAGAGATGGGGTTTCTCCATGTTGGTCAGCCTGGTCTTGAACTCCCGACCTCAGGTGATCCGCCCACCTCAGCCTCCCAAAGTGCTGGGATTACAAGTGTGGCCACTGCCACTGCGGCTCCTGC
Pool=1KGTest_var13489_geneIDs=ENSG00000106591_chrom=chr7_pos=42938850_strand=+_ref=G_alt=C_allele=alt1_haploFlag=Base_restrictionFlag=None_length=180_numOtherVars=1	ACTGGCCGCTTGACGCAGGCATGCACCACCATGTCCAGCTTATTTTGTATTTTTGGTAGAGATGGGGTTTCTCCATGTTGGTCAGCCTGCTCTTGAACTCCCGACCTCAGGTGATCCGCCCACCTCAGCCTCCCAAAGTGCTGGGATTACAAGTGTGGCCACTGCCACTGCGGCTCCTGC
Pool=1KGTest_var13489_geneIDs=ENSG00000106591_chrom=chr7_pos=42938850_strand=+_ref=G_alt=C_allele=ref_haploFlag=Base,var13490:G/GA_restrictionFlag=None_length=181_numOtherVars=1	ACTGGCCGCTTGACGCAGGCATGCACCACCATGTCCAGCTTATTTTGTATTTTTGGTAGAGATGGGGTTTCTCCATGTTGGTCAGCCTGGTCTTGAACTCCCGACCTCAGGTGATCCGCCCACCTCAGCCTCCCAAAGTGCTGGGATTACAAGTGTGAGCCACTGCCACTGCGGCTCCTGC
Pool=1KGTest_var13489_geneIDs=ENSG00000106591_chrom=chr7_pos=42938850_strand=+_ref=G_alt=C_allele=alt1_haploFlag=Base,var13490:G/GA_restrictionFlag=None_length=181_numOtherVars=1	ACTGGCCGCTTGACGCAGGCATGCACCACCATGTCCAGCTTATTTTGTATTTTTGGTAGAGATGGGGTTTCTCCATGTTGGTCAGCCTGCTCTTGAACTCCCGACCTCAGGTGATCCGCCCACCTCAGCCTCCCAAAGTGCTGGGATTACAAGTGTGAGCCACTGCCACTGCGGCTCCTGC
Pool=1KGTest_var13490_geneIDs=ENSG00000106591_chrom=chr7_pos=42938917_strand=+_ref=G_alt=GA_allele=ref_haploFlag=Base_restrictionFlag=None_length=180_numOtherVars=1	ACTGGCCGCTTGACGCAGCCTGGTCTTGAACTCCCGACCTCAGGTGATCCGCCCACCTCAGCCTCCCAAAGTGCTGGGATTACAAGTGTGGCCACTGCGCCCAGCCTAGAGACTATTATTCTAAGTAATGTAACTCAGGAATGGAAAACCAAACATCGTATATTCCACTGCGGCTCCTGC
Pool=1KGTest_var13490_geneIDs=ENSG00000106591_chrom=chr7_pos=42938917_strand=+_ref=G_alt=GA_allele=alt1_haploFlag=Base_restrictionFlag=None_length=181_numOtherVars=1	ACTGGCCGCTTGACGCAGCCTGGTCTTGAACTCCCGACCTCAGGTGATCCGCCCACCTCAGCCTCCCAAAGTGCTGGGATTACAAGTGTGAGCCACTGCGCCCAGCCTAGAGACTATTATTCTAAGTAATGTAACTCAGGAATGGAAAACCAAACATCGTATATTCCACTGCGGCTCCTGC
Pool=1KGTest_var13490_geneIDs=ENSG00000106591_chrom=chr7_pos=42938917_strand=+_ref=G_alt=GA_allele=ref_haploFlag=Base,var13489:G/C_restrictionFlag=None_length=180_numOtherVars=1	ACTGGCCGCTTGACGCAGCCTGCTCTTGAACTCCCGACCTCAGGTGATCCGCCCACCTCAGCCTCCCAAAGTGCTGGGATTACAAGTGTGGCCACTGCGCCCAGCCTAGAGACTATTATTCTAAGTAATGTAACTCAGGAATGGAAAACCAAACATCGTATATTCCACTGCGGCTCCTGC
Pool=1KGTest_var13490_geneIDs=ENSG00000106591_chrom=chr7_pos=42938917_strand=+_ref=G_alt=GA_allele=alt1_haploFlag=Base,var13489:G/C_restrictionFlag=None_length=181_numOtherVars=1	ACTGGCCGCTTGACGCAGCCTGCTCTTGAACTCCCGACCTCAGGTGATCCGCCCACCTCAGCCTCCCAAAGTGCTGGGATTACAAGTGTGAGCCACTGCGCCCAGCCTAGAGACTATTATTCTAAGTAATGTAACTCAGGAATGGAAAACCAAACATCGTATATTCCACTGCGGCTCCTGC
Pool=1KGTest_var13491_geneIDs=ENSG00000106591_chrom=chr7_pos=42939240_strand=+_ref=G_alt=A_allele=ref_haploFlag=Base_restrictionFlag=None_length=180_numOtherVars=0	ACTGGCCGCTTGACGCTTACTCATGTAACCAAATACCACCTCTACCCCAATAACTTATGAAAAAATAAAAAATATATATAATAATTCAAGGGCTAAAAAGTAAAAAACATATAAAAAGAATGGAAAAAGGTATACTAGGCAAATTAATATAATATTCACCGGGAGCACTGCGGCTCCTGC
Pool=1KGTest_var13491_geneIDs=ENSG00000106591_chrom=chr7_pos=42939240_strand=+_ref=G_alt=A_allele=alt1_haploFlag=Base_restrictionFlag=None_length=180_numOtherVars=0	ACTGGCCGCTTGACGCTTACTCATGTAACCAAATACCACCTCTACCCCAATAACTTATGAAAAAATAAAAAATATATATAATAATTCAAAGGCTAAAAAGTAAAAAACATATAAAAAGAATGGAAAAAGGTATACTAGGCAAATTAATATAATATTCACCGGGAGCACTGCGGCTCCTGC
Pool=1KGTest_var13492_geneIDs=ENSG00000106591_chrom=chr7_pos=42941331_strand=+_ref=C_alt=G_allele=ref_haploFlag=Base_restrictionFlag=None_length=180_numOtherVars=1	ACTGGCCGCTTGACGAGACACCTTGTACTGCCAGAAAGCATGAAATCAAACAGCATGGGATTATGTGAAAAAGACACAGGAATCTTGAACGCGTTTCTACTGGCCAAAGTTTGGACAGTCAAAGCATCAAAAAGAATGATAAATAAAAGGGCAACATGAGAGATCCACTGCGGCTCCTGC
Pool=1KGTest_var13492_geneIDs=ENSG00000106591_chrom=chr7_pos=42941331_strand=+_ref=C_alt=G_allele=alt1_haploFlag=Base_restrictionFlag=None_length=180_numOtherVars=1	ACTGGCCGCTTGACGAGACACCTTGTACTGCCAGAAAGCATGAAATCAAACAGCATGGGATTATGTGAAAAAGACACAGGAATCTTGAAGGCGTTTCTACTGGCCAAAGTTTGGACAGTCAAAGCATCAAAAAGAATGATAAATAAAAGGGCAACATGAGAGATCCACTGCGGCTCCTGC
Pool=1KGTest_var13492_geneIDs=ENSG00000106591_chrom=chr7_pos=42941331_strand=+_ref=C_alt=G_allele=ref_haploFlag=Base,var13493:G/A_restrictionFlag=None_length=180_numOtherVars=1	ACTGGCCGCTTGACGAGACACCTTGTACTGCCAGAAAGCATGAAATCAAACAGCATGGGATTATGTGAAAAAGACACAGGAATCTTGAACGCATTTCTACTGGCCAAAGTTTGGACAGTCAAAGCATCAAAAAGAATGATAAATAAAAGGGCAACATGAGAGATCCACTGCGGCTCCTGC
Pool=1KGTest_var13492_geneIDs=ENSG00000106591_chrom=chr7_pos=42941331_strand=+_ref=C_alt=G_allele=alt1_haploFlag=Base,var13493:G/A_restrictionFlag=None_length=180_numOtherVars=1	ACTGGCCGCTTGACGAGACACCTTGTACTGCCAGAAAGCATGAAATCAAACAGCATGGGATTATGTGAAAAAGACACAGGAATCTTGAAGGCATTTCTACTGGCCAAAGTTTGGACAGTCAAAGCATCAAAAAGAATGATAAATAAAAGGGCAACATGAGAGATCCACTGCGGCTCCTGC
Pool=1KGTest_var13493_geneIDs=ENSG00000106591_chrom=chr7_pos=42941334_strand=+_ref=G_alt=A_allele=ref_haploFlag=Base_restrictionFlag=None_length=180_numOtherVars=1	ACTGGCCGCTTGACGCACCTTGTACTGCCAGAAAGCATGAAATCAAACAGCATGGGATTATGTGAAAAAGACACAGGAATCTTGAACGCGTTTCTACTGGCCAAAGTTTGGACAGTCAAAGCATCAAAAAGAATGATAAATAAAAGGGCAACATGAGAGATCCTACACTGCGGCTCCTGC
Pool=1KGTest_var13493_geneIDs=ENSG00000106591_chrom=chr7_pos=42941334_strand=+_ref=G_alt=A_allele=alt1_haploFlag=Base_restrictionFlag=None_length=180_numOtherVars=1	ACTGGCCGCTTGACGCACCTTGTACTGCCAGAAAGCATGAAATCAAACAGCATGGGATTATGTGAAAAAGACACAGGAATCTTGAACGCATTTCTACTGGCCAAAGTTTGGACAGTCAAAGCATCAAAAAGAATGATAAATAAAAGGGCAACATGAGAGATCCTACACTGCGGCTCCTGC
Pool=1KGTest_var13493_geneIDs=ENSG00000106591_chrom=chr7_pos=42941334_strand=+_ref=G_alt=A_allele=ref_haploFlag=Base,var13492:C/G_restrictionFlag=None_length=180_numOtherVars=1	ACTGGCCGCTTGACGCACCTTGTACTGCCAGAAAGCATGAAATCAAACAGCATGGGATTATGTGAAAAAGACACAGGAATCTTGAAGGCGTTTCTACTGGCCAAAGTTTGGACAGTCAAAGCATCAAAAAGAATGATAAATAAAAGGGCAACATGAGAGATCCTACACTGCGGCTCCTGC
Pool=1KGTest_var13493_geneIDs=ENSG00000106591_chrom=chr7_pos=42941334_strand=+_ref=G_alt=A_allele=alt1_haploFlag=Base,var13492:C/G_restrictionFlag=None_length=180_numOtherVars=1	ACTGGCCGCTTGACGCACCTTGTACTGCCAGAAAGCATGAAATCAAACAGCATGGGATTATGTGAAAAAGACACAGGAATCTTGAAGGCATTTCTACTGGCCAAAGTTTGGACAGTCAAAGCATCAAAAAGAATGATAAATAAAAGGGCAACATGAGAGATCCTACACTGCGGCTCCTGC
Pool=1KGTest_var13494_geneIDs=ENSG00000106591_chrom=chr7_pos=42941854_strand=+_ref=G_alt=A_allele=ref_haploFlag=Base_restrictionFlag=None_length=180_numOtherVars=0	ACTGGCCGCTTGACGAGGGGAGCCAAATGGCCCCAGTTCCTAAGGGAAACCTCTTCTTTATGGAAGAATGATAACTGATAAGTGTAAAGGAAATGATAGAATTGGGGAAATCACCATTTTGTCACTTGAATGGAATATTTCATTAGGGTTATAATCATCAACGCACACTGCGGCTCCTGC
Pool=1KGTest_var13494_geneIDs=ENSG00000106591_chrom=chr7_pos=42941854_strand=+_ref=G_alt=A_allele=alt1_haploFlag=Base_restrictionFlag=None_length=180_numOtherVars=0	ACTGGCCGCTTGACGAGGGGAGCCAAATGGCCCCAGTTCCTAAGGGAAACCTCTTCTTTATGGAAGAATGATAACTGATAAGTGTAAAGAAAATGATAGAATTGGGGAAATCACCATTTTGTCACTTGAATGGAATATTTCATTAGGGTTATAATCATCAACGCACACTGCGGCTCCTGC
Pool=1KGTest_var13495_geneIDs=ENSG00000106591_chrom=chr7_pos=42942126_strand=+_ref=C_alt=T_allele=ref_haploFlag=Base_restrictionFlag=None_length=180_numOtherVars=0	ACTGGCCGCTTGACGGCTGTTACCACCTTATTCAAGGAACAATACTTAACATCACTAACAGTGGAAAAACCAGATATTATGTGCCCCCTCGTGTAACGAAAATGAGGAACACAGTATCAACCACAAAGTATTCTTGCCCAAAATGTTTAACCAGAATTGAATCCACACTGCGGCTCCTGC
Pool=1KGTest_var13495_geneIDs=ENSG00000106591_chrom=chr7_pos=42942126_strand=+_ref=C_alt=T_allele=alt1_haploFlag=Base_restrictionFlag=None_length=180_numOtherVars=0	ACTGGCCGCTTGACGGCTGTTACCACCTTATTCAAGGAACAATACTTAACATCACTAACAGTGGAAAAACCAGATATTATGTGCCCCCTTGTGTAACGAAAATGAGGAACACAGTATCAACCACAAAGTATTCTTGCCCAAAATGTTTAACCAGAATTGAATCCACACTGCGGCTCCTGC
Pool=1KGTest_var13496_geneIDs=ENSG00000106591_chrom=chr7_pos=42942634_strand=+_ref=A_alt=ACT_allele=ref_haploFlag=Base_restrictionFlag=None_length=180_numOtherVars=0	ACTGGCCGCTTGACGTGATGTCTGTAATTTATTTTAAAATAATTTCAGCAAAAGAAAAACCTAGAGAAAGCAAGTAAGGCAAAATAATGACTGTTTAAACCTCGGTGAATGGTACACTGGTGTCCGTATTCTATTCTATTTTTTTGTCTGTATGTTTGCAAAATGCACTGCGGCTCCTGC
Pool=1KGTest_var13496_geneIDs=ENSG00000106591_chrom=chr7_pos=42942634_strand=+_ref=A_alt=ACT_allele=alt1_haploFlag=Base_restrictionFlag=None_length=182_numOtherVars=0	ACTGGCCGCTTGACGTGATGTCTGTAATTTATTTTAAAATAATTTCAGCAAAAGAAAAACCTAGAGAAAGCAAGTAAGGCAAAATAATGACTCTGTTTAAACCTCGGTGAATGGTACACTGGTGTCCGTATTCTATTCTATTTTTTTGTCTGTATGTTTGCAAAATGCACTGCGGCTCCTGC
Pool=1KGTest_var13497_geneIDs=ENSG00000106591_chrom=chr7_pos=42942731_strand=+_ref=G_alt=T_allele=ref_haploFlag=Base_restrictionFlag=None_length=180_numOtherVars=0	ACTGGCCGCTTGACGTACACTGGTGTCCGTATTCTATTCTATTTTTTTGTCTGTATGTTTGCAAAATGATTTTGTTCCCTCTCCACCATGCTATCTAATTGTCTCTTTTAGGAACAAATAAACTTTAATATCAGTTAGAAATATTTTCAGCTACATGTAATGGAACACTGCGGCTCCTGC
Pool=1KGTest_var13497_geneIDs=ENSG00000106591_chrom=chr7_pos=42942731_strand=+_ref=G_alt=T_allele=alt1_haploFlag=Base_restrictionFlag=None_length=180_numOtherVars=0	ACTGGCCGCTTGACGTACACTGGTGTCCGTATTCTATTCTATTTTTTTGTCTGTATGTTTGCAAAATGATTTTGTTCCCTCTCCACCATTCTATCTAATTGTCTCTTTTAGGAACAAATAAACTTTAATATCAGTTAGAAATATTTTCAGCTACATGTAATGGAACACTGCGGCTCCTGC
Pool=1KGTest_var13498_geneIDs=ENSG00000106591_chrom=chr7_pos=42944146_strand=+_ref=T_alt=G_allele=ref_haploFlag=Base_restrictionFlag=None_length=180_numOtherVars=0	ACTGGCCGCTTGACGCTCCACCTGAGCTGTGTGTGCAATGTTTGGTTGCAGCCTCCCTCTGCTACTTTGAATTACTACTTCTTTTTGTTTTTTGTTTTTTTTTCAGAGGATAGGGAACACTTAGAAGATCCCAAACTTACTTTCTTTTATATTTTGCTATTATATCACTGCGGCTCCTGC
Pool=1KGTest_var13498_geneIDs=ENSG00000106591_chrom=chr7_pos=42944146_strand=+_ref=T_alt=G_allele=alt1_haploFlag=Base_restrictionFlag=None_length=180_numOtherVars=0	ACTGGCCGCTTGACGCTCCACCTGAGCTGTGTGTGCAATGTTTGGTTGCAGCCTCCCTCTGCTACTTTGAATTACTACTTCTTTTTGTTGTTTGTTTTTTTTTCAGAGGATAGGGAACACTTAGAAGATCCCAAACTTACTTTCTTTTATATTTTGCTATTATATCACTGCGGCTCCTGC
Pool=1KGTest_var13499_geneIDs=ENSG00000106591_chrom=chr7_pos=42944974_strand=+_ref=G_alt=C_allele=ref_haploFlag=Base_restrictionFlag=None_length=180_numOtherVars=1	ACTGGCCGCTTGACGAGTGACTCACACCTGTAATCCCAGCACTTTGGGAGGCCGAGGTGGGTGGATCACCTGAAGTCAGGAGTTCAAGAGCAGCCTGGCCAACATGGCGAACTCCCGTCTCTACTAAAAATACAAAATTAGCTGGCCGTGGTGGTGCATGCCTGTCACTGCGGCTCCTGC
Pool=1KGTest_var13499_geneIDs=ENSG00000106591_chrom=chr7_pos=42944974_strand=+_ref=G_alt=C_allele=alt1_haploFlag=Base_restrictionFlag=None_length=180_numOtherVars=1	ACTGGCCGCTTGACGAGTGACTCACACCTGTAATCCCAGCACTTTGGGAGGCCGAGGTGGGTGGATCACCTGAAGTCAGGAGTTCAAGACCAGCCTGGCCAACATGGCGAACTCCCGTCTCTACTAAAAATACAAAATTAGCTGGCCGTGGTGGTGCATGCCTGTCACTGCGGCTCCTGC
Pool=1KGTest_var13499_geneIDs=ENSG00000106591_chrom=chr7_pos=42944974_strand=+_ref=G_alt=C_allele=ref_haploFlag=Base,var13500:C/T_restrictionFlag=None_length=180_numOtherVars=1	ACTGGCCGCTTGACGAGTGACTCACACCTGTAATCCCAGCACTTTGGGAGGCCGAGGTGGGTGGATCACCTGAAGTCAGGAGTTCAAGAGCAGCCTGGCCAACATGGCGAACTCCCGTCTCTACTAAAAATACAAAATTAGCTGGCTGTGGTGGTGCATGCCTGTCACTGCGGCTCCTGC
Pool=1KGTest_var13499_geneIDs=ENSG00000106591_chrom=chr7_pos=42944974_strand=+_ref=G_alt=C_allele=alt1_haploFlag=Base,var13500:C/T_restrictionFlag=None_length=180_numOtherVars=1	ACTGGCCGCTTGACGAGTGACTCACACCTGTAATCCCAGCACTTTGGGAGGCCGAGGTGGGTGGATCACCTGAAGTCAGGAGTTCAAGACCAGCCTGGCCAACATGGCGAACTCCCGTCTCTACTAAAAATACAAAATTAGCTGGCTGTGGTGGTGCATGCCTGTCACTGCGGCTCCTGC
Pool=1KGTest_var13500_geneIDs=ENSG00000106591_chrom=chr7_pos=42945031_strand=+_ref=C_alt=T_allele=ref_haploFlag=Base_restrictionFlag=None_length=180_numOtherVars=1	ACTGGCCGCTTGACGAAGTCAGGAGTTCAAGAGCAGCCTGGCCAACATGGCGAACTCCCGTCTCTACTAAAAATACAAAATTAGCTGGCCGTGGTGGTGCATGCCTGTAATCACAGCTACTCAGGAGGCTGAGGCAGGAGAATCAATTGAACCCATGAGGTGGAACACTGCGGCTCCTGC
Pool=1KGTest_var13500_geneIDs=ENSG00000106591_chrom=chr7_pos=42945031_strand=+_ref=C_alt=T_allele=alt1_haploFlag=Base_restrictionFlag=None_length=180_numOtherVars=1	ACTGGCCGCTTGACGAAGTCAGGAGTTCAAGAGCAGCCTGGCCAACATGGCGAACTCCCGTCTCTACTAAAAATACAAAATTAGCTGGCTGTGGTGGTGCATGCCTGTAATCACAGCTACTCAGGAGGCTGAGGCAGGAGAATCAATTGAACCCATGAGGTGGAACACTGCGGCTCCTGC
Pool=1KGTest_var13500_geneIDs=ENSG00000106591_chrom=chr7_pos=42945031_strand=+_ref=C_alt=T_allele=ref_haploFlag=Base,var13499:G/C_restrictionFlag=None_length=180_numOtherVars=1	ACTGGCCGCTTGACGAAGTCAGGAGTTCAAGACCAGCCTGGCCAACATGGCGAACTCCCGTCTCTACTAAAAATACAAAATTAGCTGGCCGTGGTGGTGCATGCCTGTAATCACAGCTACTCAGGAGGCTGAGGCAGGAGAATCAATTGAACCCATGAGGTGGAACACTGCGGCTCCTGC
Pool=1KGTest_var13500_geneIDs=ENSG00000106591_chrom=chr7_pos=42945031_strand=+_ref=C_alt=T_allele=alt1_haploFlag=Base,var13499:G/C_restrictionFlag=None_length=180_numOtherVars=1	ACTGGCCGCTTGACGAAGTCAGGAGTTCAAGACCAGCCTGGCCAACATGGCGAACTCCCGTCTCTACTAAAAATACAAAATTAGCTGGCTGTGGTGGTGCATGCCTGTAATCACAGCTACTCAGGAGGCTGAGGCAGGAGAATCAATTGAACCCATGAGGTGGAACACTGCGGCTCCTGC
Pool=1KGTest_var13501_geneIDs=ENSG00000106591_chrom=chr7_pos=42945367_strand=+_ref=C_alt=T_allele=ref_haploFlag=Base_restrictionFlag=None_length=180_numOtherVars=0	ACTGGCCGCTTGACGTGTTCCAGCTTCTTTTTTATGCAATCTTGTCAGGTTTCAGTATCAGAGTTATACTCATGTTCTGTAAAATGAGTCTGAAAACATTTCCAATACAAGGATGACCTGAGACAGTCAGCCTGTTATTACATGAGTCAAGAAACACCCCATGGGCACTGCGGCTCCTGC
Pool=1KGTest_var13501_geneIDs=ENSG00000106591_chrom=chr7_pos=42945367_strand=+_ref=C_alt=T_allele=alt1_haploFlag=Base_restrictionFlag=None_length=180_numOtherVars=0	ACTGGCCGCTTGACGTGTTCCAGCTTCTTTTTTATGCAATCTTGTCAGGTTTCAGTATCAGAGTTATACTCATGTTCTGTAAAATGAGTTTGAAAACATTTCCAATACAAGGATGACCTGAGACAGTCAGCCTGTTATTACATGAGTCAAGAAACACCCCATGGGCACTGCGGCTCCTGC
Pool=1KGTest_var13502_geneIDs=ENSG00000106591_chrom=chr7_pos=42945680_strand=+_ref=CTTAACTTCT_alt=C_allele=ref_haploFlag=Base_restrictionFlag=None_length=180_numOtherVars=0	ACTGGCCGCTTGACGTATTCGGTATTTAAAAGTAGGAAAAAACTTGTCTAATAAAGTTAACTGCATCTGCACATATTTTGGAGAAATTACTTAACTTCTTTAACAATTTTTTAAATGGTTATTGCTTATTTAGGCTATTTTTCAATTCTAATTTACATTTCCTGACACTGCGGCTCCTGC
Pool=1KGTest_var13502_geneIDs=ENSG00000106591_chrom=chr7_pos=42945680_strand=+_ref=CTTAACTTCT_alt=C_allele=alt1_haploFlag=Base_restrictionFlag=None_length=171_numOtherVars=0	ACTGGCCGCTTGACGTATTCGGTATTTAAAAGTAGGAAAAAACTTGTCTAATAAAGTTAACTGCATCTGCACATATTTTGGAGAAATTACTTAACAATTTTTTAAATGGTTATTGCTTATTTAGGCTATTTTTCAATTCTAATTTACATTTCCTGACACTGCGGCTCCTGC
Pool=1KGTest_var13503_geneIDs=ENSG00000106591_chrom=chr7_pos=42945997_strand=+_ref=C_alt=A_allele=ref_haploFlag=Base_restrictionFlag=None_length=180_numOtherVars=0	ACTGGCCGCTTGACGGGGTCTCACTCTGTTGCCCAGGCTGGAGTACAGTGGTACAACCAAAACTCACTGCAGCCTTGACCTCCCAGGCTCAGGTGAGCCTCCTGCCTCAGCCTCCCTGGTACCTGGGACTGCAGGAGTGCACTACCATGCCTGGCTAATTTTTGTCACTGCGGCTCCTGC
Pool=1KGTest_var13503_geneIDs=ENSG00000106591_chrom=chr7_pos=42945997_strand=+_ref=C_alt=A_allele=alt1_haploFlag=Base_restrictionFlag=None_length=180_numOtherVars=0	ACTGGCCGCTTGACGGGGTCTCACTCTGTTGCCCAGGCTGGAGTACAGTGGTACAACCAAAACTCACTGCAGCCTTGACCTCCCAGGCTAAGGTGAGCCTCCTGCCTCAGCCTCCCTGGTACCTGGGACTGCAGGAGTGCACTACCATGCCTGGCTAATTTTTGTCACTGCGGCTCCTGC
Pool=1KGTest_var13504_geneIDs=ENSG00000106591_chrom=chr7_pos=42947570_strand=+_ref=CTT_alt=C_allele=ref_haploFlag=Base_restrictionFlag=None_length=180_numOtherVars=0	ACTGGCCGCTTGACGCTTTCTTAAAAATCACCAATGGCTCTCTAATGCCAAACTCTTTAGAGAACTTTGACTTTTTTTTCTAGCTCCATCTTGTTTTATAAACTGTCCACTTGAGCCTGGTCCCTGAACAGGTCCTCATAGTCACAGTTCTGGTACTTTTCCAATCACTGCGGCTCCTGC
Pool=1KGTest_var13504_geneIDs=ENSG00000106591_chrom=chr7_pos=42947570_strand=+_ref=CTT_alt=C_allele=alt1_haploFlag=Base_restrictionFlag=None_length=178_numOtherVars=0	ACTGGCCGCTTGACGCTTTCTTAAAAATCACCAATGGCTCTCTAATGCCAAACTCTTTAGAGAACTTTGACTTTTTTTTCTAGCTCCATCGTTTTATAAACTGTCCACTTGAGCCTGGTCCCTGAACAGGTCCTCATAGTCACAGTTCTGGTACTTTTCCAATCACTGCGGCTCCTGC
Pool=1KGTest_var13505_geneIDs=ENSG00000106591_chrom=chr7_pos=42947721_strand=+_ref=CACTTCCTCTCTG_alt=C_allele=ref_haploFlag=Base_restrictionFlag=None_length=180_numOtherVars=0	ACTGGCCGCTTGACGCCATTCCTCCATGTACTTTTGAGTACCCTTTCTCACACATCTTGTGAAATTTCACACCCCAAACCCTCAAACAACACTTCCTCTCTGACTTCCTGGCCCCATAACAAGTACTCCTTTACTCTGTCCCCATAGTATTTTCAACATATCCTACACTGCGGCTCCTGC
Pool=1KGTest_var13505_geneIDs=ENSG00000106591_chrom=chr7_pos=42947721_strand=+_ref=CACTTCCTCTCTG_alt=C_allele=alt1_haploFlag=Base_restrictionFlag=None_length=168_numOtherVars=0	ACTGGCCGCTTGACGCCATTCCTCCATGTACTTTTGAGTACCCTTTCTCACACATCTTGTGAAATTTCACACCCCAAACCCTCAAACAACACTTCCTGGCCCCATAACAAGTACTCCTTTACTCTGTCCCCATAGTATTTTCAACATATCCTACACTGCGGCTCCTGC
Pool=1KGTest_var13506_geneIDs=ENSG00000106591_chrom=chr7_pos=42947886_strand=+_ref=C_alt=A_allele=ref_haploFlag=Base_restrictionFlag=None_length=180_numOtherVars=0	ACTGGCCGCTTGACGTTAATTGCACTTCAGTTGTTTACTTCCACTTTAGACTTAAGAATTCCTTAGAGCAAACATTCATCTTTTCACACCAAACTATTATAATGCTTGGTACTTAATAGTATCAAGTACTACATGACCTTAATAGATGCTCAAAAAGCTTAAATTCACTGCGGCTCCTGC
Pool=1KGTest_var13506_geneIDs=ENSG00000106591_chrom=chr7_pos=42947886_strand=+_ref=C_alt=A_allele=alt1_haploFlag=Base_restrictionFlag=None_length=180_numOtherVars=0	ACTGGCCGCTTGACGTTAATTGCACTTCAGTTGTTTACTTCCACTTTAGACTTAAGAATTCCTTAGAGCAAACATTCATCTTTTCACACAAAACTATTATAATGCTTGGTACTTAATAGTATCAAGTACTACATGACCTTAATAGATGCTCAAAAAGCTTAAATTCACTGCGGCTCCTGC
Pool=1KGTest_var13507_geneIDs=ENSG00000106591_chrom=chr7_pos=42948857_strand=+_ref=C_alt=T_allele=ref_haploFlag=Base_restrictionFlag=None_length=180_numOtherVars=0	ACTGGCCGCTTGACGCATTAATGGTTAACCTTAGAATCTAAAATTGATTACCAACGACTACCTCCCAGCCTAAACCATATAAAGCAATACAATGAAAAACAGGCTTGAATTTTCTCCAGATATTTAATGCAAGATGCAATGTAGCCATATTCCATGAAATGTGGTCACTGCGGCTCCTGC
Pool=1KGTest_var13507_geneIDs=ENSG00000106591_chrom=chr7_pos=42948857_strand=+_ref=C_alt=T_allele=alt1_haploFlag=Base_restrictionFlag=None_length=180_numOtherVars=0	ACTGGCCGCTTGACGCATTAATGGTTAACCTTAGAATCTAAAATTGATTACCAACGACTACCTCCCAGCCTAAACCATATAAAGCAATATAATGAAAAACAGGCTTGAATTTTCTCCAGATATTTAATGCAAGATGCAATGTAGCCATATTCCATGAAATGTGGTCACTGCGGCTCCTGC
Pool=1KGTest_var13508_geneIDs=ENSG00000106591_chrom=chr7_pos=42950845_strand=+_ref=C_alt=T_allele=ref_haploFlag=Base_restrictionFlag=None_length=180_numOtherVars=1	ACTGGCCGCTTGACGGCCATGGGGACACAGCATGGTCCTAGGTTAGGATACAATGCAAGAGTTGGGCAATCTGCTATATAAATAATTCCCTTATGTCTATCAGCGGCCTGTTTAACTGCTGAGAAATTTTAATAAAGGCGACAAAAATGCCGAAAACAAAAATACCACTGCGGCTCCTGC
Pool=1KGTest_var13508_geneIDs=ENSG00000106591_chrom=chr7_pos=42950845_strand=+_ref=C_alt=T_allele=alt1_haploFlag=Base_restrictionFlag=None_length=180_numOtherVars=1	ACTGGCCGCTTGACGGCCATGGGGACACAGCATGGTCCTAGGTTAGGATACAATGCAAGAGTTGGGCAATCTGCTATATAAATAATTCCTTTATGTCTATCAGCGGCCTGTTTAACTGCTGAGAAATTTTAATAAAGGCGACAAAAATGCCGAAAACAAAAATACCACTGCGGCTCCTGC
Pool=1KGTest_var13508_geneIDs=ENSG00000106591_chrom=chr7_pos=42950845_strand=+_ref=C_alt=T_allele=ref_haploFlag=Base,var13509:C/T_restrictionFlag=None_length=180_numOtherVars=1	ACTGGCCGCTTGACGGCCATGGGGACACAGCATGGTCCTAGGTTAGGATACAATGCAAGAGTTGGGCAATCTGCTATATAAATAATTCCCTTATGTCTATCAGCGGCCTGTTTAACTGCTGAGAAATTTTAATAAAGGCGACAAAAATGTCGAAAACAAAAATACCACTGCGGCTCCTGC
Pool=1KGTest_var13508_geneIDs=ENSG00000106591_chrom=chr7_pos=42950845_strand=+_ref=C_alt=T_allele=alt1_haploFlag=Base,var13509:C/T_restrictionFlag=None_length=180_numOtherVars=1	ACTGGCCGCTTGACGGCCATGGGGACACAGCATGGTCCTAGGTTAGGATACAATGCAAGAGTTGGGCAATCTGCTATATAAATAATTCCTTTATGTCTATCAGCGGCCTGTTTAACTGCTGAGAAATTTTAATAAAGGCGACAAAAATGTCGAAAACAAAAATACCACTGCGGCTCCTGC
Pool=1KGTest_var13509_geneIDs=ENSG00000106591_chrom=chr7_pos=42950905_strand=+_ref=C_alt=T_allele=ref_haploFlag=Base_restrictionFlag=None_length=180_numOtherVars=1	ACTGGCCGCTTGACGATATAAATAATTCCCTTATGTCTATCAGCGGCCTGTTTAACTGCTGAGAAATTTTAATAAAGGCGACAAAAATGCCGAAAACAAAAATACACACAGACTGGCTAGTTAGCAAACTGTCCAAAGCAAGTGTCTGTCCTAAACTGAGCACTTCACTGCGGCTCCTGC
Pool=1KGTest_var13509_geneIDs=ENSG00000106591_chrom=chr7_pos=42950905_strand=+_ref=C_alt=T_allele=alt1_haploFlag=Base_restrictionFlag=None_length=180_numOtherVars=1	ACTGGCCGCTTGACGATATAAATAATTCCCTTATGTCTATCAGCGGCCTGTTTAACTGCTGAGAAATTTTAATAAAGGCGACAAAAATGTCGAAAACAAAAATACACACAGACTGGCTAGTTAGCAAACTGTCCAAAGCAAGTGTCTGTCCTAAACTGAGCACTTCACTGCGGCTCCTGC
Pool=1KGTest_var13509_geneIDs=ENSG00000106591_chrom=chr7_pos=42950905_strand=+_ref=C_alt=T_allele=ref_haploFlag=Base,var13508:C/T_restrictionFlag=None_length=180_numOtherVars=1	ACTGGCCGCTTGACGATATAAATAATTCCTTTATGTCTATCAGCGGCCTGTTTAACTGCTGAGAAATTTTAATAAAGGCGACAAAAATGCCGAAAACAAAAATACACACAGACTGGCTAGTTAGCAAACTGTCCAAAGCAAGTGTCTGTCCTAAACTGAGCACTTCACTGCGGCTCCTGC
Pool=1KGTest_var13509_geneIDs=ENSG00000106591_chrom=chr7_pos=42950905_strand=+_ref=C_alt=T_allele=alt1_haploFlag=Base,var13508:C/T_restrictionFlag=None_length=180_numOtherVars=1	ACTGGCCGCTTGACGATATAAATAATTCCTTTATGTCTATCAGCGGCCTGTTTAACTGCTGAGAAATTTTAATAAAGGCGACAAAAATGTCGAAAACAAAAATACACACAGACTGGCTAGTTAGCAAACTGTCCAAAGCAAGTGTCTGTCCTAAACTGAGCACTTCACTGCGGCTCCTGC
Pool=1KGTest_var13510_geneIDs=ENSG00000106591_chrom=chr7_pos=42951515_strand=+_ref=G_alt=A_allele=ref_haploFlag=Base_restrictionFlag=None_length=180_numOtherVars=0	ACTGGCCGCTTGACGCTGCCCAGCCCCCTCTGGCCTCAGAAGAGGCGCCCCGCTCCCAGCCTCCCCGCCTCGCTCCCCGGCTCCTCACCGGCAGCGCCAGAACCGCGAGCGCGAGCACGCAGGCGCGTGCACGCAGAGGCCGGGACCCGCCGGGAAATCTCAACCCACTGCGGCTCCTGC
Pool=1KGTest_var13510_geneIDs=ENSG00000106591_chrom=chr7_pos=42951515_strand=+_ref=G_alt=A_allele=alt1_haploFlag=Base_restrictionFlag=None_length=180_numOtherVars=0	ACTGGCCGCTTGACGCTGCCCAGCCCCCTCTGGCCTCAGAAGAGGCGCCCCGCTCCCAGCCTCCCCGCCTCGCTCCCCGGCTCCTCACCAGCAGCGCCAGAACCGCGAGCGCGAGCACGCAGGCGCGTGCACGCAGAGGCCGGGACCCGCCGGGAAATCTCAACCCACTGCGGCTCCTGC
Pool=1KGTest_var13511_geneIDs=ENSG00000106591_chrom=chr7_pos=42951810_strand=+_ref=G_alt=A_allele=ref_haploFlag=Base_restrictionFlag=None_length=180_numOtherVars=0	ACTGGCCGCTTGACGTTGACGCTGGCGTGGCGGCCATGTTTATTGAGGGCACCTGGCTTCTCCCGCTTGCGCCGCCGGGTGAGCCTGAAGGCGCGCACCCACCTGGCTCCAGGAAGAGGGACCGAGCTCGCGTGCTGGGCCTCACTCCCACTGGGGGCGTCGGCCCACTGCGGCTCCTGC
Pool=1KGTest_var13511_geneIDs=ENSG00000106591_chrom=chr7_pos=42951810_strand=+_ref=G_alt=A_allele=alt1_haploFlag=Base_restrictionFlag=None_length=180_numOtherVars=0	ACTGGCCGCTTGACGTTGACGCTGGCGTGGCGGCCATGTTTATTGAGGGCACCTGGCTTCTCCCGCTTGCGCCGCCGGGTGAGCCTGAAAGCGCGCACCCACCTGGCTCCAGGAAGAGGGACCGAGCTCGCGTGCTGGGCCTCACTCCCACTGGGGGCGTCGGCCCACTGCGGCTCCTGC
Pool=1KGTest_var13512_geneIDs=ENSG00000106591_chrom=chr7_pos=42951936_strand=+_ref=G_alt=T_allele=ref_haploFlag=Base_restrictionFlag=None_length=180_numOtherVars=0	ACTGGCCGCTTGACGTCACTCCCACTGGGGGCGTCGGCCACTCGATCGCAACCGGGTCGTAGGCATTTTGGGGGCTCATTTTAACAGAAGAAACGCTGGAGAAGCTTGTCAGAGGTGACAGCTGAGAAGTACTGCCTCTGGGACTTCTGCCTCCAAGCCAAAGCACACTGCGGCTCCTGC
Pool=1KGTest_var13512_geneIDs=ENSG00000106591_chrom=chr7_pos=42951936_strand=+_ref=G_alt=T_allele=alt1_haploFlag=Base_restrictionFlag=None_length=180_numOtherVars=0	ACTGGCCGCTTGACGTCACTCCCACTGGGGGCGTCGGCCACTCGATCGCAACCGGGTCGTAGGCATTTTGGGGGCTCATTTTAACAGAATAAACGCTGGAGAAGCTTGTCAGAGGTGACAGCTGAGAAGTACTGCCTCTGGGACTTCTGCCTCCAAGCCAAAGCACACTGCGGCTCCTGC
Pool=1KGTest_var13513_geneIDs=ENSG00000106591_chrom=chr7_pos=42952486_strand=+_ref=C_alt=T_allele=ref_haploFlag=Base_restrictionFlag=None_length=180_numOtherVars=0	ACTGGCCGCTTGACGTGTTTTACACATTGTTCACTCCTTTAAACAACCTAAAAGGTAGAGATATTAAGTATGCTTTACAGATAAGTGAGCCATAGGGAGGTTACCTGAACCCAAGCACCCTCTTTGCAGATGGTGTCAGGAGAACTGAGCAAACTGCTTGTAGAACACTGCGGCTCCTGC
Pool=1KGTest_var13513_geneIDs=ENSG00000106591_chrom=chr7_pos=42952486_strand=+_ref=C_alt=T_allele=alt1_haploFlag=Base_restrictionFlag=None_length=180_numOtherVars=0	ACTGGCCGCTTGACGTGTTTTACACATTGTTCACTCCTTTAAACAACCTAAAAGGTAGAGATATTAAGTATGCTTTACAGATAAGTGAGTCATAGGGAGGTTACCTGAACCCAAGCACCCTCTTTGCAGATGGTGTCAGGAGAACTGAGCAAACTGCTTGTAGAACACTGCGGCTCCTGC
Pool=1KGTest_var13514_geneIDs=ENSG00000106591_chrom=chr7_pos=42953108_strand=+_ref=C_alt=G_allele=ref_haploFlag=Base_restrictionFlag=None_length=180_numOtherVars=0	ACTGGCCGCTTGACGAGCTATGAAACAAGAGGATTTCTTTTTTTAAGGAGACAGCAGAGCACAGGAAATGGTTCTTCTGTAGTAAAAATCATATCCCAAATTTCAAAACATCAATGAGTTGGAAAAATTTAGAAAGTAGAAATAGATGAAAAATGGAGCAAAAACCACTGCGGCTCCTGC
Pool=1KGTest_var13514_geneIDs=ENSG00000106591_chrom=chr7_pos=42953108_strand=+_ref=C_alt=G_allele=alt1_haploFlag=Base_restrictionFlag=None_length=180_numOtherVars=0	ACTGGCCGCTTGACGAGCTATGAAACAAGAGGATTTCTTTTTTTAAGGAGACAGCAGAGCACAGGAAATGGTTCTTCTGTAGTAAAAATGATATCCCAAATTTCAAAACATCAATGAGTTGGAAAAATTTAGAAAGTAGAAATAGATGAAAAATGGAGCAAAAACCACTGCGGCTCCTGC
Pool=1KGTest_var13515_geneIDs=ENSG00000106591_chrom=chr7_pos=42953726_strand=+_ref=G_alt=T_allele=ref_haploFlag=Base_restrictionFlag=None_length=180_numOtherVars=0	ACTGGCCGCTTGACGAGAACTGATACAGAGTGCCTGATATCTGACTGATGAGGAAAATATTAAGCAGAGGGTGTTAAATTTCTGTTGGGGGAATCTGGCAAGGATTGGTGACAGCTACGCAGAAAACAAAGTAACCAAGTGGGCTGGGCGCCGCCATGGCTTATTCACTGCGGCTCCTGC
Pool=1KGTest_var13515_geneIDs=ENSG00000106591_chrom=chr7_pos=42953726_strand=+_ref=G_alt=T_allele=alt1_haploFlag=Base_restrictionFlag=None_length=180_numOtherVars=0	ACTGGCCGCTTGACGAGAACTGATACAGAGTGCCTGATATCTGACTGATGAGGAAAATATTAAGCAGAGGGTGTTAAATTTCTGTTGGGTGAATCTGGCAAGGATTGGTGACAGCTACGCAGAAAACAAAGTAACCAAGTGGGCTGGGCGCCGCCATGGCTTATTCACTGCGGCTCCTGC
Pool=1KGTest_var13516_geneIDs=ENSG00000106591_chrom=chr7_pos=42953817_strand=+_ref=TTG_alt=T_allele=ref_haploFlag=Base_restrictionFlag=None_length=180_numOtherVars=0	ACTGGCCGCTTGACGGGTGACAGCTACGCAGAAAACAAAGTAACCAAGTGGGCTGGGCGCCGCCATGGCTTATTTGTAATCCCAACACTTTGTGAGTCCAGGGCGGGAGAATCACTTGAGCACAGGAGTTCAAATCCAGCCTGGACAATGTAGTGAGATCCCTGTCACTGCGGCTCCTGC
Pool=1KGTest_var13516_geneIDs=ENSG00000106591_chrom=chr7_pos=42953817_strand=+_ref=TTG_alt=T_allele=alt1_haploFlag=Base_restrictionFlag=None_length=178_numOtherVars=0	ACTGGCCGCTTGACGGGTGACAGCTACGCAGAAAACAAAGTAACCAAGTGGGCTGGGCGCCGCCATGGCTTATTTGTAATCCCAACACTTTGAGTCCAGGGCGGGAGAATCACTTGAGCACAGGAGTTCAAATCCAGCCTGGACAATGTAGTGAGATCCCTGTCACTGCGGCTCCTGC
Pool=1KGTest_var13517_geneIDs=ENSG00000106591_chrom=chr7_pos=42954083_strand=+_ref=G_alt=A_allele=ref_haploFlag=Base_restrictionFlag=None_length=180_numOtherVars=0	ACTGGCCGCTTGACGATTTGTGCCACCTCACTCCAGCCTGGGTGACAGAGTGAGACTGTCTCAAAAAAAAAAAAAAAAGAAAAAAAAGCGGTTATCACTGCCAGGAAAGTTGTTCCGGAAATGTAAATTGTAGTACACTTAGTCATAAGAAAAATCTTCAACATGCACTGCGGCTCCTGC
Pool=1KGTest_var13517_geneIDs=ENSG00000106591_chrom=chr7_pos=42954083_strand=+_ref=G_alt=A_allele=alt1_haploFlag=Base_restrictionFlag=None_length=180_numOtherVars=0	ACTGGCCGCTTGACGATTTGTGCCACCTCACTCCAGCCTGGGTGACAGAGTGAGACTGTCTCAAAAAAAAAAAAAAAAGAAAAAAAAGCAGTTATCACTGCCAGGAAAGTTGTTCCGGAAATGTAAATTGTAGTACACTTAGTCATAAGAAAAATCTTCAACATGCACTGCGGCTCCTGC
Pool=1KGTest_var13518_geneIDs=ENSG00000106591_chrom=chr7_pos=42954907_strand=+_ref=G_alt=A_allele=ref_haploFlag=Base_restrictionFlag=None_length=180_numOtherVars=0	ACTGGCCGCTTGACGTGAGTGTTATCAGCACTTGATAATTATAAGGCTCTGTATTAGTATTCTTTATTGCCTGTGTATGTGAATTTTAAGCATCTCCATGTTTCACTGCTATTAATTGCTTTGCAAATTTAAATTCATGGTTCAGTAGAACTGGGAGGAAGTAGACACTGCGGCTCCTGC
Pool=1KGTest_var13518_geneIDs=ENSG00000106591_chrom=chr7_pos=42954907_strand=+_ref=G_alt=A_allele=alt1_haploFlag=Base_restrictionFlag=None_length=180_numOtherVars=0	ACTGGCCGCTTGACGTGAGTGTTATCAGCACTTGATAATTATAAGGCTCTGTATTAGTATTCTTTATTGCCTGTGTATGTGAATTTTAAACATCTCCATGTTTCACTGCTATTAATTGCTTTGCAAATTTAAATTCATGGTTCAGTAGAACTGGGAGGAAGTAGACACTGCGGCTCCTGC
Pool=1KGTest_var13519_geneIDs=ENSG00000106591_chrom=chr7_pos=42956008_strand=+_ref=AAG_alt=A_allele=ref_haploFlag=Base_restrictionFlag=None_length=180_numOtherVars=0	ACTGGCCGCTTGACGCTTGACTTCAAAGACCTTTTTGCTACTATGTCCGCTTTCTAGTGTGCCAAAGTCAAAATATATCAAGAGCCCATAAGAGAGATTATTAGACAAGGCCAAGATAAACATCTTGAAACAGGAAGCCAAAGTTACCATCTTTCATCTCCTTAACACTGCGGCTCCTGC
Pool=1KGTest_var13519_geneIDs=ENSG00000106591_chrom=chr7_pos=42956008_strand=+_ref=AAG_alt=A_allele=alt1_haploFlag=Base_restrictionFlag=None_length=178_numOtherVars=0	ACTGGCCGCTTGACGCTTGACTTCAAAGACCTTTTTGCTACTATGTCCGCTTTCTAGTGTGCCAAAGTCAAAATATATCAAGAGCCCATAAGAGATTATTAGACAAGGCCAAGATAAACATCTTGAAACAGGAAGCCAAAGTTACCATCTTTCATCTCCTTAACACTGCGGCTCCTGC
Pool=1KGTest_var13520_geneIDs=ENSG00000106591_chrom=chr7_pos=42956347_strand=+_ref=C_alt=A_allele=ref_haploFlag=Base_restrictionFlag=None_length=180_numOtherVars=0	ACTGGCCGCTTGACGACTCTCCTTATGTTCTGTAAACCAAATTAATGATTTTATCCTAAGTTGCCTTAAAAAAAATTTAAAAAAAAAAACCTAAGCACTGCCTTCATATGAGTGCAGATACTTAATTATAACTTTCATTATAGTGAAGCTATTTATTATACTGAGCACTGCGGCTCCTGC
Pool=1KGTest_var13520_geneIDs=ENSG00000106591_chrom=chr7_pos=42956347_strand=+_ref=C_alt=A_allele=alt1_haploFlag=Base_restrictionFlag=None_length=180_numOtherVars=0	ACTGGCCGCTTGACGACTCTCCTTATGTTCTGTAAACCAAATTAATGATTTTATCCTAAGTTGCCTTAAAAAAAATTTAAAAAAAAAAAACTAAGCACTGCCTTCATATGAGTGCAGATACTTAATTATAACTTTCATTATAGTGAAGCTATTTATTATACTGAGCACTGCGGCTCCTGC
Pool=1KGTest_var13521_geneIDs=ENSG00000106591_chrom=chr7_pos=42957465_strand=+_ref=ATT_alt=A_allele=ref_haploFlag=Base_restrictionFlag=None_length=180_numOtherVars=0	ACTGGCCGCTTGACGTGGCTGTATGAATGGCATCTTCAAGTTCCAGATCTTCATTATATCTGAAGAATTTAAAAAAAATTACTTATATCATTGTTTATATTCTTTATAACTATTTAAATACAATGACAGCAACAACGTAAGTTTTTAAAACTCTAAACATCTTAACACTGCGGCTCCTGC
Pool=1KGTest_var13521_geneIDs=ENSG00000106591_chrom=chr7_pos=42957465_strand=+_ref=ATT_alt=A_allele=alt1_haploFlag=Base_restrictionFlag=None_length=178_numOtherVars=0	ACTGGCCGCTTGACGTGGCTGTATGAATGGCATCTTCAAGTTCCAGATCTTCATTATATCTGAAGAATTTAAAAAAAATTACTTATATCAGTTTATATTCTTTATAACTATTTAAATACAATGACAGCAACAACGTAAGTTTTTAAAACTCTAAACATCTTAACACTGCGGCTCCTGC
Pool=1KGTest_var13522_geneIDs=ENSG00000106591_chrom=chr7_pos=42958092_strand=+_ref=G_alt=A_allele=ref_haploFlag=Base_restrictionFlag=None_length=180_numOtherVars=0	ACTGGCCGCTTGACGGCTAAAATCTTTTTCTTATAAGTTAAAACATAACATGTCACTTCCTGCCGATACCAGTGTGGACGGTGCGAAGAGTGGCTGGGTCGTTTCTTCGGTTCTCCCCATCCCCTACTTTCCTCCCTCCATTGTCAACTGTTGCTCACCCTTCCCCACTGCGGCTCCTGC
Pool=1KGTest_var13522_geneIDs=ENSG00000106591_chrom=chr7_pos=42958092_strand=+_ref=G_alt=A_allele=alt1_haploFlag=Base_restrictionFlag=None_length=180_numOtherVars=0	ACTGGCCGCTTGACGGCTAAAATCTTTTTCTTATAAGTTAAAACATAACATGTCACTTCCTGCCGATACCAGTGTGGACGGTGCGAAGAATGGCTGGGTCGTTTCTTCGGTTCTCCCCATCCCCTACTTTCCTCCCTCCATTGTCAACTGTTGCTCACCCTTCCCCACTGCGGCTCCTGC
Pool=1KGTest_var13523_geneIDs=ENSG00000106591_chrom=chr7_pos=42958570_strand=+_ref=G_alt=A_allele=ref_haploFlag=Base_restrictionFlag=None_length=180_numOtherVars=0	ACTGGCCGCTTGACGCACTGCAAACTCCGCCTCCCAGGTTCAAGTGATTCTCCTGCCTCAGCCTCCCGAGTAGCTGGGATTACAGGCGCGCGCTATCACTCCTGGCTAATTTTTGTATTTTTAGTAGAGACGGGGTTTCACCATGTTGGCCCAGCTGGTCTCGAACACTGCGGCTCCTGC
Pool=1KGTest_var13523_geneIDs=ENSG00000106591_chrom=chr7_pos=42958570_strand=+_ref=G_alt=A_allele=alt1_haploFlag=Base_restrictionFlag=None_length=180_numOtherVars=0	ACTGGCCGCTTGACGCACTGCAAACTCCGCCTCCCAGGTTCAAGTGATTCTCCTGCCTCAGCCTCCCGAGTAGCTGGGATTACAGGCGCACGCTATCACTCCTGGCTAATTTTTGTATTTTTAGTAGAGACGGGGTTTCACCATGTTGGCCCAGCTGGTCTCGAACACTGCGGCTCCTGC
Pool=1KGTest_var13524_geneIDs=ENSG00000106591_chrom=chr7_pos=42958847_strand=+_ref=G_alt=A_allele=ref_haploFlag=Base_restrictionFlag=None_length=180_numOtherVars=0	ACTGGCCGCTTGACGCTATGCCAGGGAGATACAGGAGACTGGATTGGAACAATTTTGGGTCATAAAGATGCTGTCTGGAATGCAACACTGAATAAGGATGCCACCAAAGCAGCCACAGCAGCTGCAGATTTCACAAAGTGTGGGATGCTATCCCAGGAGATGAACCACTGCGGCTCCTGC
Pool=1KGTest_var13524_geneIDs=ENSG00000106591_chrom=chr7_pos=42958847_strand=+_ref=G_alt=A_allele=alt1_haploFlag=Base_restrictionFlag=None_length=180_numOtherVars=0	ACTGGCCGCTTGACGCTATGCCAGGGAGATACAGGAGACTGGATTGGAACAATTTTGGGTCATAAAGATGCTGTCTGGAATGCAACACTAAATAAGGATGCCACCAAAGCAGCCACAGCAGCTGCAGATTTCACAAAGTGTGGGATGCTATCCCAGGAGATGAACCACTGCGGCTCCTGC
Pool=1KGTest_var13525_geneIDs=ENSG00000106591_chrom=chr7_pos=42959199_strand=+_ref=G_alt=C_allele=ref_haploFlag=Base_restrictionFlag=None_length=180_numOtherVars=1	ACTGGCCGCTTGACGTGATGACAAAACTGTTAAGACTTTGGGATCATGCTACTATGACAGAAGTGAAATCTCTAAATTTTATTATGTTGGCTAGTAGTATGGAATATATTTCTGAGGGAGAGATTTTGGTAATAACTTATGGCTGATCCAGTGCTTTTGACAGTACACTGCGGCTCCTGC
Pool=1KGTest_var13525_geneIDs=ENSG00000106591_chrom=chr7_pos=42959199_strand=+_ref=G_alt=C_allele=alt1_haploFlag=Base_restrictionFlag=None_length=180_numOtherVars=1	ACTGGCCGCTTGACGTGATGACAAAACTGTTAAGACTTTGGGATCATGCTACTATGACAGAAGTGAAATCTCTAAATTTTATTATGTTGCCTAGTAGTATGGAATATATTTCTGAGGGAGAGATTTTGGTAATAACTTATGGCTGATCCAGTGCTTTTGACAGTACACTGCGGCTCCTGC
Pool=1KGTest_var13525_geneIDs=ENSG00000106591_chrom=chr7_pos=42959199_strand=+_ref=G_alt=C_allele=ref_haploFlag=Base,var13526:T/C_restrictionFlag=None_length=180_numOtherVars=1	ACTGGCCGCTTGACGTGATGACAAAACTGTTAAGACTTTGGGATCATGCTACTATGACAGAAGTGAAATCTCTAAATTTTATTATGTTGGCTAGTAGTATGGAATATATTCCTGAGGGAGAGATTTTGGTAATAACTTATGGCTGATCCAGTGCTTTTGACAGTACACTGCGGCTCCTGC
Pool=1KGTest_var13525_geneIDs=ENSG00000106591_chrom=chr7_pos=42959199_strand=+_ref=G_alt=C_allele=alt1_haploFlag=Base,var13526:T/C_restrictionFlag=None_length=180_numOtherVars=1	ACTGGCCGCTTGACGTGATGACAAAACTGTTAAGACTTTGGGATCATGCTACTATGACAGAAGTGAAATCTCTAAATTTTATTATGTTGCCTAGTAGTATGGAATATATTCCTGAGGGAGAGATTTTGGTAATAACTTATGGCTGATCCAGTGCTTTTGACAGTACACTGCGGCTCCTGC
Pool=1KGTest_var13526_geneIDs=ENSG00000106591_chrom=chr7_pos=42959220_strand=+_ref=T_alt=C_allele=ref_haploFlag=Base_restrictionFlag=None_length=180_numOtherVars=1	ACTGGCCGCTTGACGTTTGGGATCATGCTACTATGACAGAAGTGAAATCTCTAAATTTTATTATGTTGGCTAGTAGTATGGAATATATTTCTGAGGGAGAGATTTTGGTAATAACTTATGGCTGATCCAGTGCTTTTGACAGTACAGTAAGTTTGGAACCAATTACACTGCGGCTCCTGC
Pool=1KGTest_var13526_geneIDs=ENSG00000106591_chrom=chr7_pos=42959220_strand=+_ref=T_alt=C_allele=alt1_haploFlag=Base_restrictionFlag=None_length=180_numOtherVars=1	ACTGGCCGCTTGACGTTTGGGATCATGCTACTATGACAGAAGTGAAATCTCTAAATTTTATTATGTTGGCTAGTAGTATGGAATATATTCCTGAGGGAGAGATTTTGGTAATAACTTATGGCTGATCCAGTGCTTTTGACAGTACAGTAAGTTTGGAACCAATTACACTGCGGCTCCTGC
Pool=1KGTest_var13526_geneIDs=ENSG00000106591_chrom=chr7_pos=42959220_strand=+_ref=T_alt=C_allele=ref_haploFlag=Base,var13525:G/C_restrictionFlag=None_length=180_numOtherVars=1	ACTGGCCGCTTGACGTTTGGGATCATGCTACTATGACAGAAGTGAAATCTCTAAATTTTATTATGTTGCCTAGTAGTATGGAATATATTTCTGAGGGAGAGATTTTGGTAATAACTTATGGCTGATCCAGTGCTTTTGACAGTACAGTAAGTTTGGAACCAATTACACTGCGGCTCCTGC
Pool=1KGTest_var13526_geneIDs=ENSG00000106591_chrom=chr7_pos=42959220_strand=+_ref=T_alt=C_allele=alt1_haploFlag=Base,var13525:G/C_restrictionFlag=None_length=180_numOtherVars=1	ACTGGCCGCTTGACGTTTGGGATCATGCTACTATGACAGAAGTGAAATCTCTAAATTTTATTATGTTGCCTAGTAGTATGGAATATATTCCTGAGGGAGAGATTTTGGTAATAACTTATGGCTGATCCAGTGCTTTTGACAGTACAGTAAGTTTGGAACCAATTACACTGCGGCTCCTGC
Pool=1KGTest_var13527_geneIDs=ENSG00000106591_chrom=chr7_pos=42959956_strand=+_ref=A_alt=G_allele=ref_haploFlag=Base_restrictionFlag=None_length=180_numOtherVars=0	ACTGGCCGCTTGACGAAGGGAGGTTGAGTTATCCTCTTGTAGTACAATGGCCTGTCATCTTTTTAATGAATATGTACAAGATAACATCCAACTTCTCTTATTACAATTAAGAGTTCTTGCAGCTGTTTATGTCATTATGGAGAAGAAAAATATATTGGCTTATTTCACTGCGGCTCCTGC
Pool=1KGTest_var13527_geneIDs=ENSG00000106591_chrom=chr7_pos=42959956_strand=+_ref=A_alt=G_allele=alt1_haploFlag=Base_restrictionFlag=None_length=180_numOtherVars=0	ACTGGCCGCTTGACGAAGGGAGGTTGAGTTATCCTCTTGTAGTACAATGGCCTGTCATCTTTTTAATGAATATGTACAAGATAACATCCGACTTCTCTTATTACAATTAAGAGTTCTTGCAGCTGTTTATGTCATTATGGAGAAGAAAAATATATTGGCTTATTTCACTGCGGCTCCTGC
Pool=1KGTest_var13528_geneIDs=ENSG00000106591_chrom=chr7_pos=42960226_strand=+_ref=A_alt=C_allele=ref_haploFlag=Base_restrictionFlag=None_length=180_numOtherVars=0	ACTGGCCGCTTGACGCATCTAATTATTTTTAGTTGTCTAAATAAAATGCCTCTGAAACAAAAAATAAAACAAATCATAACATATCATGTAATAACAATGTGAAATCTTTGGAAGACTCATTAATATATAAAAGAAAAATGAAAAAGTGCTTTAAGAGCCTAAGATCACTGCGGCTCCTGC
Pool=1KGTest_var13528_geneIDs=ENSG00000106591_chrom=chr7_pos=42960226_strand=+_ref=A_alt=C_allele=alt1_haploFlag=Base_restrictionFlag=None_length=180_numOtherVars=0	ACTGGCCGCTTGACGCATCTAATTATTTTTAGTTGTCTAAATAAAATGCCTCTGAAACAAAAAATAAAACAAATCATAACATATCATGTCATAACAATGTGAAATCTTTGGAAGACTCATTAATATATAAAAGAAAAATGAAAAAGTGCTTTAAGAGCCTAAGATCACTGCGGCTCCTGC
Pool=1KGTest_var13529_geneIDs=ENSG00000106591_chrom=chr7_pos=42960618_strand=+_ref=C_alt=A_allele=ref_haploFlag=Base_restrictionFlag=None_length=180_numOtherVars=0	ACTGGCCGCTTGACGAAAAAGTGGATCTCATGGAGGGAGAGAGTAGCACAGTGGTTACCAGAGGCTGGGAAGGGAGAAGGGAAGAAGAACTGAAGGAAGTTGGTTAAGGGGTCTAAAAATACGGTCAGACAGGAGGAATAAGTTCTGGTGTCCAGTAGTACAGTCCACTGCGGCTCCTGC
Pool=1KGTest_var13529_geneIDs=ENSG00000106591_chrom=chr7_pos=42960618_strand=+_ref=C_alt=A_allele=alt1_haploFlag=Base_restrictionFlag=None_length=180_numOtherVars=0	ACTGGCCGCTTGACGAAAAAGTGGATCTCATGGAGGGAGAGAGTAGCACAGTGGTTACCAGAGGCTGGGAAGGGAGAAGGGAAGAAGAAATGAAGGAAGTTGGTTAAGGGGTCTAAAAATACGGTCAGACAGGAGGAATAAGTTCTGGTGTCCAGTAGTACAGTCCACTGCGGCTCCTGC
Pool=1KGTest_var13530_geneIDs=ENSG00000106591_chrom=chr7_pos=42962527_strand=+_ref=A_alt=G_allele=ref_haploFlag=Base_restrictionFlag=None_length=180_numOtherVars=0	ACTGGCCGCTTGACGTCTGCATTAGAGCAGACAACTTACCCAAGGTACCAATTACACAATCATTTTTGCAAAACACTGAATTCAAGATAAATTAATGTTTTTGCTGGAAAACTCACTCAAGTCAGCCCCAAGATTCAACTGATGGCAAACACTACAACACTGTCCCACTGCGGCTCCTGC
Pool=1KGTest_var13530_geneIDs=ENSG00000106591_chrom=chr7_pos=42962527_strand=+_ref=A_alt=G_allele=alt1_haploFlag=Base_restrictionFlag=None_length=180_numOtherVars=0	ACTGGCCGCTTGACGTCTGCATTAGAGCAGACAACTTACCCAAGGTACCAATTACACAATCATTTTTGCAAAACACTGAATTCAAGATAGATTAATGTTTTTGCTGGAAAACTCACTCAAGTCAGCCCCAAGATTCAACTGATGGCAAACACTACAACACTGTCCCACTGCGGCTCCTGC
Pool=1KGTest_var13531_geneIDs=ENSG00000106591_chrom=chr7_pos=42965141_strand=+_ref=G_alt=A_allele=ref_haploFlag=Base_restrictionFlag=None_length=180_numOtherVars=0	ACTGGCCGCTTGACGAATGGACTTTCCTTTCTGACATATTCCTCTTCTACTATACAGGAACTGGGCATAAGGCTTTAGTTTTCTCCAGTGCAGTTTAAAATGATAAAAGCAATACCCAGCATGACCCTGTCTCTTAAAATTTTTTTTCAGAAGTAAAATTTGTCACACTGCGGCTCCTGC
Pool=1KGTest_var13531_geneIDs=ENSG00000106591_chrom=chr7_pos=42965141_strand=+_ref=G_alt=A_allele=alt1_haploFlag=Base_restrictionFlag=None_length=180_numOtherVars=0	ACTGGCCGCTTGACGAATGGACTTTCCTTTCTGACATATTCCTCTTCTACTATACAGGAACTGGGCATAAGGCTTTAGTTTTCTCCAGTACAGTTTAAAATGATAAAAGCAATACCCAGCATGACCCTGTCTCTTAAAATTTTTTTTCAGAAGTAAAATTTGTCACACTGCGGCTCCTGC
Pool=1KGTest_var13532_geneIDs=ENSG00000106591_chrom=chr7_pos=42965638_strand=+_ref=T_alt=C_allele=ref_haploFlag=Base_restrictionFlag=None_length=180_numOtherVars=0	ACTGGCCGCTTGACGCAACTTGCTGGTACCCTGAGTAACAAGATTATTCTCTCTTCCTGTGAAATATAAAGGGGGTGATTACACAAGCATTGGGATCCTGGTTGGCTGCCACACTCAACAACTTGCAGTGGTGTTTGAGAATTTTGTTCCTTTGTGAAGAACAGGCACTGCGGCTCCTGC
Pool=1KGTest_var13532_geneIDs=ENSG00000106591_chrom=chr7_pos=42965638_strand=+_ref=T_alt=C_allele=alt1_haploFlag=Base_restrictionFlag=None_length=180_numOtherVars=0	ACTGGCCGCTTGACGCAACTTGCTGGTACCCTGAGTAACAAGATTATTCTCTCTTCCTGTGAAATATAAAGGGGGTGATTACACAAGCACTGGGATCCTGGTTGGCTGCCACACTCAACAACTTGCAGTGGTGTTTGAGAATTTTGTTCCTTTGTGAAGAACAGGCACTGCGGCTCCTGC
Pool=1KGTest_var13533_geneIDs=ENSG00000106591_chrom=chr7_pos=42965733_strand=+_ref=A_alt=G_allele=ref_haploFlag=Base_restrictionFlag=None_length=180_numOtherVars=0	ACTGGCCGCTTGACGACACTCAACAACTTGCAGTGGTGTTTGAGAATTTTGTTCCTTTGTGAAGAACAGGAAAAAAGATAACTCTGGATAGTGATACTTTCTTTTGTTGCCTCATACTTTTTAAAATATAGTTTATTATAACTTAAATTGCTTTTATCATTTTTACACTGCGGCTCCTGC
Pool=1KGTest_var13533_geneIDs=ENSG00000106591_chrom=chr7_pos=42965733_strand=+_ref=A_alt=G_allele=alt1_haploFlag=Base_restrictionFlag=None_length=180_numOtherVars=0	ACTGGCCGCTTGACGACACTCAACAACTTGCAGTGGTGTTTGAGAATTTTGTTCCTTTGTGAAGAACAGGAAAAAAGATAACTCTGGATGGTGATACTTTCTTTTGTTGCCTCATACTTTTTAAAATATAGTTTATTATAACTTAAATTGCTTTTATCATTTTTACACTGCGGCTCCTGC
Pool=1KGTest_var13534_geneIDs=ENSG00000106591_chrom=chr7_pos=42966729_strand=+_ref=GA_alt=G_allele=ref_haploFlag=Base_restrictionFlag=None_length=180_numOtherVars=0	ACTGGCCGCTTGACGAATTAAGCTTTCCTAAATTATAAGGATAAAAACTGCCAGGAAGTAGTGATATAATCAGTGGAAAAACAAAAAAAGAACTCAGTTTTCTGAATGAGAAAGACTATTGTGAATATCACAACTAACAGATAAAGGTGTTACTATTTACTTTGACACTGCGGCTCCTGC
Pool=1KGTest_var13534_geneIDs=ENSG00000106591_chrom=chr7_pos=42966729_strand=+_ref=GA_alt=G_allele=alt1_haploFlag=Base_restrictionFlag=None_length=179_numOtherVars=0	ACTGGCCGCTTGACGAATTAAGCTTTCCTAAATTATAAGGATAAAAACTGCCAGGAAGTAGTGATATAATCAGTGGAAAAACAAAAAAAGACTCAGTTTTCTGAATGAGAAAGACTATTGTGAATATCACAACTAACAGATAAAGGTGTTACTATTTACTTTGACACTGCGGCTCCTGC
Pool=1KGTest_var13535_geneIDs=ENSG00000106591_chrom=chr7_pos=42968260_strand=+_ref=G_alt=A_allele=ref_haploFlag=Base_restrictionFlag=None_length=180_numOtherVars=0	ACTGGCCGCTTGACGCCAACCTAATTTCATAGATAAAGTCTGAGTGAAAGTAATTTGTCCAAAGTGACACAGCTAGGTCCTTATCTCCCGTCTACTAATGAAAATATAAATTTCAGAAGGCCGTATTTTCTCTTCATATAATTACGAATATTCCCTTGGTCACTCCACTGCGGCTCCTGC
Pool=1KGTest_var13535_geneIDs=ENSG00000106591_chrom=chr7_pos=42968260_strand=+_ref=G_alt=A_allele=alt1_haploFlag=Base_restrictionFlag=None_length=180_numOtherVars=0	ACTGGCCGCTTGACGCCAACCTAATTTCATAGATAAAGTCTGAGTGAAAGTAATTTGTCCAAAGTGACACAGCTAGGTCCTTATCTCCCATCTACTAATGAAAATATAAATTTCAGAAGGCCGTATTTTCTCTTCATATAATTACGAATATTCCCTTGGTCACTCCACTGCGGCTCCTGC
Pool=1KGTest_var13536_geneIDs=ENSG00000106591_chrom=chr7_pos=42968639_strand=+_ref=C_alt=G_allele=ref_haploFlag=Base_restrictionFlag=None_length=180_numOtherVars=0	ACTGGCCGCTTGACGTCATATCTGAATTGTTATTTTTTTTTTTTAGTAACAGGGTCTTGCTATGCTGCCCAGGCTGGTCTCAAACACCTCGTCTCAAGCAATCCTCCTGCCTCGGTCTCTTTATTATTTTTACAATATTTGTCTTCCTCAATAAAGTAGCTATGTCACTGCGGCTCCTGC
Pool=1KGTest_var13536_geneIDs=ENSG00000106591_chrom=chr7_pos=42968639_strand=+_ref=C_alt=G_allele=alt1_haploFlag=Base_restrictionFlag=None_length=180_numOtherVars=0	ACTGGCCGCTTGACGTCATATCTGAATTGTTATTTTTTTTTTTTAGTAACAGGGTCTTGCTATGCTGCCCAGGCTGGTCTCAAACACCTGGTCTCAAGCAATCCTCCTGCCTCGGTCTCTTTATTATTTTTACAATATTTGTCTTCCTCAATAAAGTAGCTATGTCACTGCGGCTCCTGC
Pool=1KGTest_var13537_geneIDs=ENSG00000106591_chrom=chr7_pos=42969085_strand=+_ref=C_alt=T_allele=ref_haploFlag=Base_restrictionFlag=None_length=180_numOtherVars=0	ACTGGCCGCTTGACGTAAACTTAATAGCTACCATTTCTCTGTTCCTATTACCTGTACATACCTATCTTTACCACTGCATGATTTCACTGCGTGAAAGCTCACTAACCTGTGAGCTGGCTGAGCAATCAACCATCTTTATATTCCATAATGCCACTATCCCATTCCCACTGCGGCTCCTGC
Pool=1KGTest_var13537_geneIDs=ENSG00000106591_chrom=chr7_pos=42969085_strand=+_ref=C_alt=T_allele=alt1_haploFlag=Base_restrictionFlag=None_length=180_numOtherVars=0	ACTGGCCGCTTGACGTAAACTTAATAGCTACCATTTCTCTGTTCCTATTACCTGTACATACCTATCTTTACCACTGCATGATTTCACTGTGTGAAAGCTCACTAACCTGTGAGCTGGCTGAGCAATCAACCATCTTTATATTCCATAATGCCACTATCCCATTCCCACTGCGGCTCCTGC
Pool=1KGTest_var13538_geneIDs=ENSG00000106591_chrom=chr7_pos=42969771_strand=+_ref=T_alt=C_allele=ref_haploFlag=Base_restrictionFlag=None_length=180_numOtherVars=0	ACTGGCCGCTTGACGCATCCTGTATGGTCTCTAGTCCCTTCCACCATTAGTTTACTTCTGATTATGAGAGGCTAGAAACAAATATTTTCTTTTTATCTAAAACAGGTGAATCCACCATGTTAAAACACACACACACACACACGCACACACACACACACACACACACACTGCGGCTCCTGC
Pool=1KGTest_var13538_geneIDs=ENSG00000106591_chrom=chr7_pos=42969771_strand=+_ref=T_alt=C_allele=alt1_haploFlag=Base_restrictionFlag=None_length=180_numOtherVars=0	ACTGGCCGCTTGACGCATCCTGTATGGTCTCTAGTCCCTTCCACCATTAGTTTACTTCTGATTATGAGAGGCTAGAAACAAATATTTTCCTTTTATCTAAAACAGGTGAATCCACCATGTTAAAACACACACACACACACACGCACACACACACACACACACACACACTGCGGCTCCTGC
Pool=1KGTest_var13539_geneIDs=ENSG00000106591_chrom=chr7_pos=42970345_strand=+_ref=G_alt=A_allele=ref_haploFlag=Base_restrictionFlag=None_length=180_numOtherVars=0	ACTGGCCGCTTGACGTGCAGCCTGGGCAACATCGCAAGACCTCATGCCTTAAAAAAAAAAATTAGCAGGCAGGGTGGTGCACACCTCTAGTCCCAGCTACTCCAGAGACTGAGGCAGGAGGATCCCTTGAGCCCAAGAGCTGGAGGCTGCCAAGTCCCTGTCCCTCACTGCGGCTCCTGC
Pool=1KGTest_var13539_geneIDs=ENSG00000106591_chrom=chr7_pos=42970345_strand=+_ref=G_alt=A_allele=alt1_haploFlag=Base_restrictionFlag=None_length=180_numOtherVars=0	ACTGGCCGCTTGACGTGCAGCCTGGGCAACATCGCAAGACCTCATGCCTTAAAAAAAAAAATTAGCAGGCAGGGTGGTGCACACCTCTAATCCCAGCTACTCCAGAGACTGAGGCAGGAGGATCCCTTGAGCCCAAGAGCTGGAGGCTGCCAAGTCCCTGTCCCTCACTGCGGCTCCTGC
Pool=1KGTest_var13540_geneIDs=ENSG00000106591_chrom=chr7_pos=42971131_strand=+_ref=CGTT_alt=C_allele=ref_haploFlag=Base_restrictionFlag=None_length=180_numOtherVars=0	ACTGGCCGCTTGACGTGTTTAAAGTAAACATCCCCCTCCCCGACGTTCCCCCCAGTCCACCAAAAAAAGACCAAAACTCAAACTTGCCTCGTTGTTAGGGGTTCACAAAAAAGTGATAGGGGCTTTCGGTTTTTAGTCCTTATGTTTCTAATTCGTGCATCGAAGCACTGCGGCTCCTGC
Pool=1KGTest_var13540_geneIDs=ENSG00000106591_chrom=chr7_pos=42971131_strand=+_ref=CGTT_alt=C_allele=alt1_haploFlag=Base_restrictionFlag=None_length=177_numOtherVars=0	ACTGGCCGCTTGACGTGTTTAAAGTAAACATCCCCCTCCCCGACGTTCCCCCCAGTCCACCAAAAAAAGACCAAAACTCAAACTTGCCTCGTTAGGGGTTCACAAAAAAGTGATAGGGGCTTTCGGTTTTTAGTCCTTATGTTTCTAATTCGTGCATCGAAGCACTGCGGCTCCTGC
Pool=1KGTest_var13541_geneIDs=ENSG00000106591_chrom=chr7_pos=42971508_strand=+_ref=TC_alt=T_allele=ref_haploFlag=Base_restrictionFlag=None_length=180_numOtherVars=0	ACTGGCCGCTTGACGCTCCAAAGTGAAAGCGAATCCTTGGCTATGTGCCTCACCGTCCCGCAGCCCCATGTTAACCCCGCAAAACCGCATCCCCCCGACCCTCCAGCAGCCTCCGACCAAGGAAGCTCCAGGAATCCCGGGTCGGCCTGGCAAATGACTTTGCAACACTGCGGCTCCTGC
Pool=1KGTest_var13541_geneIDs=ENSG00000106591_chrom=chr7_pos=42971508_strand=+_ref=TC_alt=T_allele=alt1_haploFlag=Base_restrictionFlag=None_length=179_numOtherVars=0	ACTGGCCGCTTGACGCTCCAAAGTGAAAGCGAATCCTTGGCTATGTGCCTCACCGTCCCGCAGCCCCATGTTAACCCCGCAAAACCGCATCCCCCGACCCTCCAGCAGCCTCCGACCAAGGAAGCTCCAGGAATCCCGGGTCGGCCTGGCAAATGACTTTGCAACACTGCGGCTCCTGC
Pool=1KGTest_var13542_geneIDs=ENSG00000106591_chrom=chr7_pos=42972411_strand=+_ref=A_alt=G_allele=ref_haploFlag=Base_restrictionFlag=None_length=180_numOtherVars=2	ACTGGCCGCTTGACGTTCGTACACAGAATGTAACCCAAGCTTGTGTCAAAGATAAATCATAGCCAGCCAGTAAGTAAAGCGCTGAAAACAGATTTTATTCAGTAACTACTGCAGGTAAAGAGCTGAGCTCCATCCCGGTTTGTGCAGAGGTGACTTTGGGCGTTTCACTGCGGCTCCTGC
Pool=1KGTest_var13542_geneIDs=ENSG00000106591_chrom=chr7_pos=42972411_strand=+_ref=A_alt=G_allele=alt1_haploFlag=Base_restrictionFlag=None_length=180_numOtherVars=2	ACTGGCCGCTTGACGTTCGTACACAGAATGTAACCCAAGCTTGTGTCAAAGATAAATCATAGCCAGCCAGTAAGTAAAGCGCTGAAAACGGATTTTATTCAGTAACTACTGCAGGTAAAGAGCTGAGCTCCATCCCGGTTTGTGCAGAGGTGACTTTGGGCGTTTCACTGCGGCTCCTGC
Pool=1KGTest_var13542_geneIDs=ENSG00000106591_chrom=chr7_pos=42972411_strand=+_ref=A_alt=G_allele=ref_haploFlag=Base,var13543:T/TA_restrictionFlag=None_length=181_numOtherVars=2	ACTGGCCGCTTGACGTTCGTACACAGAATGTAACCCAAGCTTGTGTCAAAGATAAATCATAGCCAGCCAGTAAGTAAAGCGCTGAAAACAGATTTTATTCAGTAACTACTGCAGGTAAAAGAGCTGAGCTCCATCCCGGTTTGTGCAGAGGTGACTTTGGGCGTTTCACTGCGGCTCCTGC
Pool=1KGTest_var13542_geneIDs=ENSG00000106591_chrom=chr7_pos=42972411_strand=+_ref=A_alt=G_allele=alt1_haploFlag=Base,var13543:T/TA_restrictionFlag=None_length=181_numOtherVars=2	ACTGGCCGCTTGACGTTCGTACACAGAATGTAACCCAAGCTTGTGTCAAAGATAAATCATAGCCAGCCAGTAAGTAAAGCGCTGAAAACGGATTTTATTCAGTAACTACTGCAGGTAAAAGAGCTGAGCTCCATCCCGGTTTGTGCAGAGGTGACTTTGGGCGTTTCACTGCGGCTCCTGC
Pool=1KGTest_var13542_geneIDs=ENSG00000106591_chrom=chr7_pos=42972411_strand=+_ref=A_alt=G_allele=ref_haploFlag=Base,var13544:A/G_restrictionFlag=None_length=180_numOtherVars=2	ACTGGCCGCTTGACGTTCGTACACAGAATGTAACCCAAGCTTGTGTCAAAGATAAATCATAGCCAGCCAGTAAGTAAAGCGCTGAAAACAGATTTTATTCAGTAACTACTGCAGGTAAAGGGCTGAGCTCCATCCCGGTTTGTGCAGAGGTGACTTTGGGCGTTTCACTGCGGCTCCTGC
Pool=1KGTest_var13542_geneIDs=ENSG00000106591_chrom=chr7_pos=42972411_strand=+_ref=A_alt=G_allele=alt1_haploFlag=Base,var13544:A/G_restrictionFlag=None_length=180_numOtherVars=2	ACTGGCCGCTTGACGTTCGTACACAGAATGTAACCCAAGCTTGTGTCAAAGATAAATCATAGCCAGCCAGTAAGTAAAGCGCTGAAAACGGATTTTATTCAGTAACTACTGCAGGTAAAGGGCTGAGCTCCATCCCGGTTTGTGCAGAGGTGACTTTGGGCGTTTCACTGCGGCTCCTGC
Pool=1KGTest_var13542_geneIDs=ENSG00000106591_chrom=chr7_pos=42972411_strand=+_ref=A_alt=G_allele=ref_haploFlag=Base,var13543:T/TA,var13544:A/G_restrictionFlag=None_length=181_numOtherVars=2	ACTGGCCGCTTGACGTTCGTACACAGAATGTAACCCAAGCTTGTGTCAAAGATAAATCATAGCCAGCCAGTAAGTAAAGCGCTGAAAACAGATTTTATTCAGTAACTACTGCAGGTAAAAGGGCTGAGCTCCATCCCGGTTTGTGCAGAGGTGACTTTGGGCGTTTCACTGCGGCTCCTGC
Pool=1KGTest_var13542_geneIDs=ENSG00000106591_chrom=chr7_pos=42972411_strand=+_ref=A_alt=G_allele=alt1_haploFlag=Base,var13543:T/TA,var13544:A/G_restrictionFlag=None_length=181_numOtherVars=2	ACTGGCCGCTTGACGTTCGTACACAGAATGTAACCCAAGCTTGTGTCAAAGATAAATCATAGCCAGCCAGTAAGTAAAGCGCTGAAAACGGATTTTATTCAGTAACTACTGCAGGTAAAAGGGCTGAGCTCCATCCCGGTTTGTGCAGAGGTGACTTTGGGCGTTTCACTGCGGCTCCTGC
Pool=1KGTest_var13543_geneIDs=ENSG00000106591_chrom=chr7_pos=42972437_strand=+_ref=T_alt=TA_allele=ref_haploFlag=Base_restrictionFlag=None_length=180_numOtherVars=2	ACTGGCCGCTTGACGTGTGTCAAAGATAAATCATAGCCAGCCAGTAAGTAAAGCGCTGAAAACAGATTTTATTCAGTAACTACTGCAGGTAAAGAGCTGAGCTCCATCCCGGTTTGTGCAGAGGTGACTTTGGGCGTTTTAAAGGGAGAATGAGCGAGGCGGGAGCACTGCGGCTCCTGC
Pool=1KGTest_var13543_geneIDs=ENSG00000106591_chrom=chr7_pos=42972437_strand=+_ref=T_alt=TA_allele=alt1_haploFlag=Base_restrictionFlag=None_length=181_numOtherVars=2	ACTGGCCGCTTGACGTGTGTCAAAGATAAATCATAGCCAGCCAGTAAGTAAAGCGCTGAAAACAGATTTTATTCAGTAACTACTGCAGGTAAAAGAGCTGAGCTCCATCCCGGTTTGTGCAGAGGTGACTTTGGGCGTTTTAAAGGGAGAATGAGCGAGGCGGGAGCACTGCGGCTCCTGC
Pool=1KGTest_var13543_geneIDs=ENSG00000106591_chrom=chr7_pos=42972437_strand=+_ref=T_alt=TA_allele=ref_haploFlag=Base,var13542:A/G_restrictionFlag=None_length=180_numOtherVars=2	ACTGGCCGCTTGACGTGTGTCAAAGATAAATCATAGCCAGCCAGTAAGTAAAGCGCTGAAAACGGATTTTATTCAGTAACTACTGCAGGTAAAGAGCTGAGCTCCATCCCGGTTTGTGCAGAGGTGACTTTGGGCGTTTTAAAGGGAGAATGAGCGAGGCGGGAGCACTGCGGCTCCTGC
Pool=1KGTest_var13543_geneIDs=ENSG00000106591_chrom=chr7_pos=42972437_strand=+_ref=T_alt=TA_allele=alt1_haploFlag=Base,var13542:A/G_restrictionFlag=None_length=181_numOtherVars=2	ACTGGCCGCTTGACGTGTGTCAAAGATAAATCATAGCCAGCCAGTAAGTAAAGCGCTGAAAACGGATTTTATTCAGTAACTACTGCAGGTAAAAGAGCTGAGCTCCATCCCGGTTTGTGCAGAGGTGACTTTGGGCGTTTTAAAGGGAGAATGAGCGAGGCGGGAGCACTGCGGCTCCTGC
Pool=1KGTest_var13543_geneIDs=ENSG00000106591_chrom=chr7_pos=42972437_strand=+_ref=T_alt=TA_allele=ref_haploFlag=Base,var13544:A/G_restrictionFlag=None_length=180_numOtherVars=2	ACTGGCCGCTTGACGTGTGTCAAAGATAAATCATAGCCAGCCAGTAAGTAAAGCGCTGAAAACAGATTTTATTCAGTAACTACTGCAGGTAAAGGGCTGAGCTCCATCCCGGTTTGTGCAGAGGTGACTTTGGGCGTTTTAAAGGGAGAATGAGCGAGGCGGGAGCACTGCGGCTCCTGC
Pool=1KGTest_var13543_geneIDs=ENSG00000106591_chrom=chr7_pos=42972437_strand=+_ref=T_alt=TA_allele=alt1_haploFlag=Base,var13544:A/G_restrictionFlag=None_length=181_numOtherVars=2	ACTGGCCGCTTGACGTGTGTCAAAGATAAATCATAGCCAGCCAGTAAGTAAAGCGCTGAAAACAGATTTTATTCAGTAACTACTGCAGGTAAAAGGGCTGAGCTCCATCCCGGTTTGTGCAGAGGTGACTTTGGGCGTTTTAAAGGGAGAATGAGCGAGGCGGGAGCACTGCGGCTCCTGC
Pool=1KGTest_var13543_geneIDs=ENSG00000106591_chrom=chr7_pos=42972437_strand=+_ref=T_alt=TA_allele=ref_haploFlag=Base,var13542:A/G,var13544:A/G_restrictionFlag=None_length=180_numOtherVars=2	ACTGGCCGCTTGACGTGTGTCAAAGATAAATCATAGCCAGCCAGTAAGTAAAGCGCTGAAAACGGATTTTATTCAGTAACTACTGCAGGTAAAGGGCTGAGCTCCATCCCGGTTTGTGCAGAGGTGACTTTGGGCGTTTTAAAGGGAGAATGAGCGAGGCGGGAGCACTGCGGCTCCTGC
Pool=1KGTest_var13543_geneIDs=ENSG00000106591_chrom=chr7_pos=42972437_strand=+_ref=T_alt=TA_allele=alt1_haploFlag=Base,var13542:A/G,var13544:A/G_restrictionFlag=None_length=181_numOtherVars=2	ACTGGCCGCTTGACGTGTGTCAAAGATAAATCATAGCCAGCCAGTAAGTAAAGCGCTGAAAACGGATTTTATTCAGTAACTACTGCAGGTAAAAGGGCTGAGCTCCATCCCGGTTTGTGCAGAGGTGACTTTGGGCGTTTTAAAGGGAGAATGAGCGAGGCGGGAGCACTGCGGCTCCTGC
Pool=1KGTest_var13544_geneIDs=ENSG00000106591_chrom=chr7_pos=42972442_strand=+_ref=A_alt=G_allele=ref_haploFlag=Base_restrictionFlag=None_length=180_numOtherVars=2	ACTGGCCGCTTGACGCAAAGATAAATCATAGCCAGCCAGTAAGTAAAGCGCTGAAAACAGATTTTATTCAGTAACTACTGCAGGTAAAGAGCTGAGCTCCATCCCGGTTTGTGCAGAGGTGACTTTGGGCGTTTTAAAGGGAGAATGAGCGAGGCGGGAGTGTAGCACTGCGGCTCCTGC
Pool=1KGTest_var13544_geneIDs=ENSG00000106591_chrom=chr7_pos=42972442_strand=+_ref=A_alt=G_allele=alt1_haploFlag=Base_restrictionFlag=None_length=180_numOtherVars=2	ACTGGCCGCTTGACGCAAAGATAAATCATAGCCAGCCAGTAAGTAAAGCGCTGAAAACAGATTTTATTCAGTAACTACTGCAGGTAAAGGGCTGAGCTCCATCCCGGTTTGTGCAGAGGTGACTTTGGGCGTTTTAAAGGGAGAATGAGCGAGGCGGGAGTGTAGCACTGCGGCTCCTGC
Pool=1KGTest_var13544_geneIDs=ENSG00000106591_chrom=chr7_pos=42972442_strand=+_ref=A_alt=G_allele=ref_haploFlag=Base,var13542:A/G_restrictionFlag=None_length=180_numOtherVars=2	ACTGGCCGCTTGACGCAAAGATAAATCATAGCCAGCCAGTAAGTAAAGCGCTGAAAACGGATTTTATTCAGTAACTACTGCAGGTAAAGAGCTGAGCTCCATCCCGGTTTGTGCAGAGGTGACTTTGGGCGTTTTAAAGGGAGAATGAGCGAGGCGGGAGTGTAGCACTGCGGCTCCTGC
Pool=1KGTest_var13544_geneIDs=ENSG00000106591_chrom=chr7_pos=42972442_strand=+_ref=A_alt=G_allele=alt1_haploFlag=Base,var13542:A/G_restrictionFlag=None_length=180_numOtherVars=2	ACTGGCCGCTTGACGCAAAGATAAATCATAGCCAGCCAGTAAGTAAAGCGCTGAAAACGGATTTTATTCAGTAACTACTGCAGGTAAAGGGCTGAGCTCCATCCCGGTTTGTGCAGAGGTGACTTTGGGCGTTTTAAAGGGAGAATGAGCGAGGCGGGAGTGTAGCACTGCGGCTCCTGC
Pool=1KGTest_var13544_geneIDs=ENSG00000106591_chrom=chr7_pos=42972442_strand=+_ref=A_alt=G_allele=ref_haploFlag=Base,var13543:T/TA_restrictionFlag=None_length=181_numOtherVars=2	ACTGGCCGCTTGACGCAAAGATAAATCATAGCCAGCCAGTAAGTAAAGCGCTGAAAACAGATTTTATTCAGTAACTACTGCAGGTAAAAGAGCTGAGCTCCATCCCGGTTTGTGCAGAGGTGACTTTGGGCGTTTTAAAGGGAGAATGAGCGAGGCGGGAGTGTAGCACTGCGGCTCCTGC
Pool=1KGTest_var13544_geneIDs=ENSG00000106591_chrom=chr7_pos=42972442_strand=+_ref=A_alt=G_allele=alt1_haploFlag=Base,var13543:T/TA_restrictionFlag=None_length=181_numOtherVars=2	ACTGGCCGCTTGACGCAAAGATAAATCATAGCCAGCCAGTAAGTAAAGCGCTGAAAACAGATTTTATTCAGTAACTACTGCAGGTAAAAGGGCTGAGCTCCATCCCGGTTTGTGCAGAGGTGACTTTGGGCGTTTTAAAGGGAGAATGAGCGAGGCGGGAGTGTAGCACTGCGGCTCCTGC
Pool=1KGTest_var13544_geneIDs=ENSG00000106591_chrom=chr7_pos=42972442_strand=+_ref=A_alt=G_allele=ref_haploFlag=Base,var13542:A/G,var13543:T/TA_restrictionFlag=None_length=181_numOtherVars=2	ACTGGCCGCTTGACGCAAAGATAAATCATAGCCAGCCAGTAAGTAAAGCGCTGAAAACGGATTTTATTCAGTAACTACTGCAGGTAAAAGAGCTGAGCTCCATCCCGGTTTGTGCAGAGGTGACTTTGGGCGTTTTAAAGGGAGAATGAGCGAGGCGGGAGTGTAGCACTGCGGCTCCTGC
Pool=1KGTest_var13544_geneIDs=ENSG00000106591_chrom=chr7_pos=42972442_strand=+_ref=A_alt=G_allele=alt1_haploFlag=Base,var13542:A/G,var13543:T/TA_restrictionFlag=None_length=181_numOtherVars=2	ACTGGCCGCTTGACGCAAAGATAAATCATAGCCAGCCAGTAAGTAAAGCGCTGAAAACGGATTTTATTCAGTAACTACTGCAGGTAAAAGGGCTGAGCTCCATCCCGGTTTGTGCAGAGGTGACTTTGGGCGTTTTAAAGGGAGAATGAGCGAGGCGGGAGTGTAGCACTGCGGCTCCTGC
Pool=1KGTest_var13545_geneIDs=ENSG00000106591_chrom=chr7_pos=42973072_strand=+_ref=C_alt=T_allele=ref_haploFlag=Base_restrictionFlag=None_length=180_numOtherVars=0	ACTGGCCGCTTGACGAGGCTCACCACTCTCTGGATCTGTCTTTCCTTTCCAGCCCTGCCCTCACCTCCCCTCCCGCTTCCCCTCTCCCCCCTCTCCTCTTCCCTTCCCTTCCCTCCCTTCTTTCCTCCCTTCCTCCCTCCCTCCCGCGCAGTACATGTTTTCTGTCACTGCGGCTCCTGC
Pool=1KGTest_var13545_geneIDs=ENSG00000106591_chrom=chr7_pos=42973072_strand=+_ref=C_alt=T_allele=alt1_haploFlag=Base_restrictionFlag=None_length=180_numOtherVars=0	ACTGGCCGCTTGACGAGGCTCACCACTCTCTGGATCTGTCTTTCCTTTCCAGCCCTGCCCTCACCTCCCCTCCCGCTTCCCCTCTCCCCTCTCTCCTCTTCCCTTCCCTTCCCTCCCTTCTTTCCTCCCTTCCTCCCTCCCTCCCGCGCAGTACATGTTTTCTGTCACTGCGGCTCCTGC
Pool=1KGTest_var13546_geneIDs=ENSG00000106591_chrom=chr7_pos=42973633_strand=+_ref=C_alt=T_allele=ref_haploFlag=Base_restrictionFlag=None_length=180_numOtherVars=0	ACTGGCCGCTTGACGAGTTCTTAAGATCAAAAGAAGTATGTGGGCTGGGCGCGGTGGCTCACACCTGTAATCTCAGCACTTTGGGAGGCCAAGGTGGGTCCATCACCTAAGGTCAGGAGTTCAAGACCAGCCTGGCCAACATTGTGAAACCCTGTCTCTACTAAACACTGCGGCTCCTGC
Pool=1KGTest_var13546_geneIDs=ENSG00000106591_chrom=chr7_pos=42973633_strand=+_ref=C_alt=T_allele=alt1_haploFlag=Base_restrictionFlag=None_length=180_numOtherVars=0	ACTGGCCGCTTGACGAGTTCTTAAGATCAAAAGAAGTATGTGGGCTGGGCGCGGTGGCTCACACCTGTAATCTCAGCACTTTGGGAGGCTAAGGTGGGTCCATCACCTAAGGTCAGGAGTTCAAGACCAGCCTGGCCAACATTGTGAAACCCTGTCTCTACTAAACACTGCGGCTCCTGC
Pool=1KGTest_var13547_geneIDs=ENSG00000106591_chrom=chr7_pos=42973722_strand=+_ref=C_alt=G_allele=ref_haploFlag=Base_restrictionFlag=None_length=180_numOtherVars=1	ACTGGCCGCTTGACGACCTAAGGTCAGGAGTTCAAGACCAGCCTGGCCAACATTGTGAAACCCTGTCTCTACTAAAAATACAAAATTAACCAGGCGTGGTGGTGCACACCTGTAATCCCAGCTACTTGGGAGGCTGAGGCAGGAGAATCACTTGAACCAGGGAGGCACTGCGGCTCCTGC
Pool=1KGTest_var13547_geneIDs=ENSG00000106591_chrom=chr7_pos=42973722_strand=+_ref=C_alt=G_allele=alt1_haploFlag=Base_restrictionFlag=None_length=180_numOtherVars=1	ACTGGCCGCTTGACGACCTAAGGTCAGGAGTTCAAGACCAGCCTGGCCAACATTGTGAAACCCTGTCTCTACTAAAAATACAAAATTAAGCAGGCGTGGTGGTGCACACCTGTAATCCCAGCTACTTGGGAGGCTGAGGCAGGAGAATCACTTGAACCAGGGAGGCACTGCGGCTCCTGC
Pool=1KGTest_var13547_geneIDs=ENSG00000106591_chrom=chr7_pos=42973722_strand=+_ref=C_alt=G_allele=ref_haploFlag=Base,var13548:C/G_restrictionFlag=None_length=180_numOtherVars=1	ACTGGCCGCTTGACGACCTAAGGTCAGGAGTTCAAGACCAGCCTGGCCAACATTGTGAAACCCTGTCTCTACTAAAAATACAAAATTAACCAGGCGTGGTGGTGCACACCTGTAATCGCAGCTACTTGGGAGGCTGAGGCAGGAGAATCACTTGAACCAGGGAGGCACTGCGGCTCCTGC
Pool=1KGTest_var13547_geneIDs=ENSG00000106591_chrom=chr7_pos=42973722_strand=+_ref=C_alt=G_allele=alt1_haploFlag=Base,var13548:C/G_restrictionFlag=None_length=180_numOtherVars=1	ACTGGCCGCTTGACGACCTAAGGTCAGGAGTTCAAGACCAGCCTGGCCAACATTGTGAAACCCTGTCTCTACTAAAAATACAAAATTAAGCAGGCGTGGTGGTGCACACCTGTAATCGCAGCTACTTGGGAGGCTGAGGCAGGAGAATCACTTGAACCAGGGAGGCACTGCGGCTCCTGC
Pool=1KGTest_var13548_geneIDs=ENSG00000106591_chrom=chr7_pos=42973750_strand=+_ref=C_alt=G_allele=ref_haploFlag=Base_restrictionFlag=None_length=180_numOtherVars=1	ACTGGCCGCTTGACGTGGCCAACATTGTGAAACCCTGTCTCTACTAAAAATACAAAATTAACCAGGCGTGGTGGTGCACACCTGTAATCCCAGCTACTTGGGAGGCTGAGGCAGGAGAATCACTTGAACCAGGGAGGCGGAGGTTGCAGTGAGCCGAGGTCACGCCACTGCGGCTCCTGC
Pool=1KGTest_var13548_geneIDs=ENSG00000106591_chrom=chr7_pos=42973750_strand=+_ref=C_alt=G_allele=alt1_haploFlag=Base_restrictionFlag=None_length=180_numOtherVars=1	ACTGGCCGCTTGACGTGGCCAACATTGTGAAACCCTGTCTCTACTAAAAATACAAAATTAACCAGGCGTGGTGGTGCACACCTGTAATCGCAGCTACTTGGGAGGCTGAGGCAGGAGAATCACTTGAACCAGGGAGGCGGAGGTTGCAGTGAGCCGAGGTCACGCCACTGCGGCTCCTGC
Pool=1KGTest_var13548_geneIDs=ENSG00000106591_chrom=chr7_pos=42973750_strand=+_ref=C_alt=G_allele=ref_haploFlag=Base,var13547:C/G_restrictionFlag=None_length=180_numOtherVars=1	ACTGGCCGCTTGACGTGGCCAACATTGTGAAACCCTGTCTCTACTAAAAATACAAAATTAAGCAGGCGTGGTGGTGCACACCTGTAATCCCAGCTACTTGGGAGGCTGAGGCAGGAGAATCACTTGAACCAGGGAGGCGGAGGTTGCAGTGAGCCGAGGTCACGCCACTGCGGCTCCTGC
Pool=1KGTest_var13548_geneIDs=ENSG00000106591_chrom=chr7_pos=42973750_strand=+_ref=C_alt=G_allele=alt1_haploFlag=Base,var13547:C/G_restrictionFlag=None_length=180_numOtherVars=1	ACTGGCCGCTTGACGTGGCCAACATTGTGAAACCCTGTCTCTACTAAAAATACAAAATTAAGCAGGCGTGGTGGTGCACACCTGTAATCGCAGCTACTTGGGAGGCTGAGGCAGGAGAATCACTTGAACCAGGGAGGCGGAGGTTGCAGTGAGCCGAGGTCACGCCACTGCGGCTCCTGC
Pool=1KGTest_var13549_geneIDs=ENSG00000106591_chrom=chr7_pos=42974827_strand=+_ref=A_alt=C_allele=ref_haploFlag=Base_restrictionFlag=None_length=180_numOtherVars=0	ACTGGCCGCTTGACGGTGGGTGTGCTTTTCCTCAAGTCCTCCATTGAATAAGCTCATGGTAGATTCCTATAGCCTAGGAATAAATTATTATCAGATTATATGTGTCTACTTTCCTCTGGCCTAAATGAAATACAGTATTCTCATTATATACATAATGAGAAGGCTCACTGCGGCTCCTGC
Pool=1KGTest_var13549_geneIDs=ENSG00000106591_chrom=chr7_pos=42974827_strand=+_ref=A_alt=C_allele=alt1_haploFlag=Base_restrictionFlag=None_length=180_numOtherVars=0	ACTGGCCGCTTGACGGTGGGTGTGCTTTTCCTCAAGTCCTCCATTGAATAAGCTCATGGTAGATTCCTATAGCCTAGGAATAAATTATTCTCAGATTATATGTGTCTACTTTCCTCTGGCCTAAATGAAATACAGTATTCTCATTATATACATAATGAGAAGGCTCACTGCGGCTCCTGC
Pool=1KGTest_var13550_geneIDs=ENSG00000106591_chrom=chr7_pos=42976135_strand=+_ref=G_alt=C_allele=ref_haploFlag=Base_restrictionFlag=None_length=180_numOtherVars=1	ACTGGCCGCTTGACGCCTCTTTCTTCCTTTCAGAAAAGGAAATTCTTTTGTTATCTGCCTCACAAATGTTAGTATATTAATCTTATCAAGTGTTTAAAGCTTCTTTAATGATCCTGTTTAGTATTTTTCTTTGTATTTTCTTTCAAACCTACATCTAGAATAAGTCACTGCGGCTCCTGC
Pool=1KGTest_var13550_geneIDs=ENSG00000106591_chrom=chr7_pos=42976135_strand=+_ref=G_alt=C_allele=alt1_haploFlag=Base_restrictionFlag=None_length=180_numOtherVars=1	ACTGGCCGCTTGACGCCTCTTTCTTCCTTTCAGAAAAGGAAATTCTTTTGTTATCTGCCTCACAAATGTTAGTATATTAATCTTATCAACTGTTTAAAGCTTCTTTAATGATCCTGTTTAGTATTTTTCTTTGTATTTTCTTTCAAACCTACATCTAGAATAAGTCACTGCGGCTCCTGC
Pool=1KGTest_var13550_geneIDs=ENSG00000106591_chrom=chr7_pos=42976135_strand=+_ref=G_alt=C_allele=ref_haploFlag=Base,var13551:C/T_restrictionFlag=None_length=180_numOtherVars=1	ACTGGCCGCTTGACGCCTCTTTCTTCCTTTCAGAAAAGGAAATTCTTTTGTTATCTGCCTCACAAATGTTAGTATATTAATCTTATCAAGTGTTTAAAGCTTCTTTAATGATCCTGTTTAGTATTTTTCTTTGTATTTTCTTTCAAACCTATATCTAGAATAAGTCACTGCGGCTCCTGC
Pool=1KGTest_var13550_geneIDs=ENSG00000106591_chrom=chr7_pos=42976135_strand=+_ref=G_alt=C_allele=alt1_haploFlag=Base,var13551:C/T_restrictionFlag=None_length=180_numOtherVars=1	ACTGGCCGCTTGACGCCTCTTTCTTCCTTTCAGAAAAGGAAATTCTTTTGTTATCTGCCTCACAAATGTTAGTATATTAATCTTATCAACTGTTTAAAGCTTCTTTAATGATCCTGTTTAGTATTTTTCTTTGTATTTTCTTTCAAACCTATATCTAGAATAAGTCACTGCGGCTCCTGC
Pool=1KGTest_var13551_geneIDs=ENSG00000106591_chrom=chr7_pos=42976197_strand=+_ref=C_alt=T_allele=ref_haploFlag=Base_restrictionFlag=None_length=180_numOtherVars=1	ACTGGCCGCTTGACGTAATCTTATCAAGTGTTTAAAGCTTCTTTAATGATCCTGTTTAGTATTTTTCTTTGTATTTTCTTTCAAACCTACATCTAGAATAAGTTGATAAATCTTTTAGAGGTTATAATGTTTCTATTTTATATTTAAAGTTGGAGATATATATATCACTGCGGCTCCTGC
Pool=1KGTest_var13551_geneIDs=ENSG00000106591_chrom=chr7_pos=42976197_strand=+_ref=C_alt=T_allele=alt1_haploFlag=Base_restrictionFlag=None_length=180_numOtherVars=1	ACTGGCCGCTTGACGTAATCTTATCAAGTGTTTAAAGCTTCTTTAATGATCCTGTTTAGTATTTTTCTTTGTATTTTCTTTCAAACCTATATCTAGAATAAGTTGATAAATCTTTTAGAGGTTATAATGTTTCTATTTTATATTTAAAGTTGGAGATATATATATCACTGCGGCTCCTGC
Pool=1KGTest_var13551_geneIDs=ENSG00000106591_chrom=chr7_pos=42976197_strand=+_ref=C_alt=T_allele=ref_haploFlag=Base,var13550:G/C_restrictionFlag=None_length=180_numOtherVars=1	ACTGGCCGCTTGACGTAATCTTATCAACTGTTTAAAGCTTCTTTAATGATCCTGTTTAGTATTTTTCTTTGTATTTTCTTTCAAACCTACATCTAGAATAAGTTGATAAATCTTTTAGAGGTTATAATGTTTCTATTTTATATTTAAAGTTGGAGATATATATATCACTGCGGCTCCTGC
Pool=1KGTest_var13551_geneIDs=ENSG00000106591_chrom=chr7_pos=42976197_strand=+_ref=C_alt=T_allele=alt1_haploFlag=Base,var13550:G/C_restrictionFlag=None_length=180_numOtherVars=1	ACTGGCCGCTTGACGTAATCTTATCAACTGTTTAAAGCTTCTTTAATGATCCTGTTTAGTATTTTTCTTTGTATTTTCTTTCAAACCTATATCTAGAATAAGTTGATAAATCTTTTAGAGGTTATAATGTTTCTATTTTATATTTAAAGTTGGAGATATATATATCACTGCGGCTCCTGC
Pool=1KGTest_var13552_geneIDs=ENSG00000106591_chrom=chr7_pos=42976789_strand=+_ref=A_alt=G_allele=ref_haploFlag=Base_restrictionFlag=None_length=180_numOtherVars=0	ACTGGCCGCTTGACGCTAGTTCTAGTTTTTCTCTAATTCAAACTCAGTGTTGCTTGTCTTCAGTCTTCCTGTTAAAGTGAGGTGGAACTAGATGGTGTATGATGACCTCATGTAGCCTGAACATCCTAAGAAAGTTAAAATGTAAGCATTGCTCCTGTCAGTGGTCACTGCGGCTCCTGC
Pool=1KGTest_var13552_geneIDs=ENSG00000106591_chrom=chr7_pos=42976789_strand=+_ref=A_alt=G_allele=alt1_haploFlag=Base_restrictionFlag=None_length=180_numOtherVars=0	ACTGGCCGCTTGACGCTAGTTCTAGTTTTTCTCTAATTCAAACTCAGTGTTGCTTGTCTTCAGTCTTCCTGTTAAAGTGAGGTGGAACTGGATGGTGTATGATGACCTCATGTAGCCTGAACATCCTAAGAAAGTTAAAATGTAAGCATTGCTCCTGTCAGTGGTCACTGCGGCTCCTGC
Pool=1KGTest_var13553_geneIDs=ENSG00000106591_chrom=chr7_pos=42977091_strand=+_ref=G_alt=A_allele=ref_haploFlag=Base_restrictionFlag=None_length=180_numOtherVars=0	ACTGGCCGCTTGACGATCAGACGACAGATAGGGAAGCAAGAAGGGGGCCCTTTTAAGGCTCCCACCATAGAGACTGTGGTGCTGTACACGGGAGAGACACCGTCTGAACAAGATCAGGGCAAGAGGATCATTGAACGAGACAGAAAGCGACCATCCTGGTTCACCCACTGCGGCTCCTGC
Pool=1KGTest_var13553_geneIDs=ENSG00000106591_chrom=chr7_pos=42977091_strand=+_ref=G_alt=A_allele=alt1_haploFlag=Base_restrictionFlag=None_length=180_numOtherVars=0	ACTGGCCGCTTGACGATCAGACGACAGATAGGGAAGCAAGAAGGGGGCCCTTTTAAGGCTCCCACCATAGAGACTGTGGTGCTGTACACAGGAGAGACACCGTCTGAACAAGATCAGGGCAAGAGGATCATTGAACGAGACAGAAAGCGACCATCCTGGTTCACCCACTGCGGCTCCTGC
Pool=1KGTest_var13554_geneIDs=ENSG00000106591_chrom=chr7_pos=42977243_strand=+_ref=T_alt=C_allele=ref_haploFlag=Base_restrictionFlag=None_length=180_numOtherVars=0	ACTGGCCGCTTGACGGAATTGACACCAAAGATGTTAAAAGGGTAACTTCACAGTAAATCATTTCTCCTGAAATAGAGGAAGATTCTTTATGTTGTTGTGCTTGTTTTTAAATCATCAGTATAGTTTAACACATTCTTTCTAAGCAGTTTTGTGTGGGATAATTTGCACTGCGGCTCCTGC
Pool=1KGTest_var13554_geneIDs=ENSG00000106591_chrom=chr7_pos=42977243_strand=+_ref=T_alt=C_allele=alt1_haploFlag=Base_restrictionFlag=None_length=180_numOtherVars=0	ACTGGCCGCTTGACGGAATTGACACCAAAGATGTTAAAAGGGTAACTTCACAGTAAATCATTTCTCCTGAAATAGAGGAAGATTCTTTACGTTGTTGTGCTTGTTTTTAAATCATCAGTATAGTTTAACACATTCTTTCTAAGCAGTTTTGTGTGGGATAATTTGCACTGCGGCTCCTGC
Pool=1KGTest_var13555_geneIDs=ENSG00000106591_chrom=chr7_pos=42978142_strand=+_ref=G_alt=C_allele=ref_haploFlag=Base_restrictionFlag=None_length=180_numOtherVars=0	ACTGGCCGCTTGACGTATAGGCGCCTGGCACCACGCCTAGCTAATATTTGTATTTTTAGTAGAGACAGGGTTTCACCATGTTGGCCAGGGTGGTCTCAAACTCCTGACCTCGGGCGATCCCACCTTCCTCAGCCTCCCAAAGTGCTGGGATTACAGGCATGAGCCCACTGCGGCTCCTGC
Pool=1KGTest_var13555_geneIDs=ENSG00000106591_chrom=chr7_pos=42978142_strand=+_ref=G_alt=C_allele=alt1_haploFlag=Base_restrictionFlag=None_length=180_numOtherVars=0	ACTGGCCGCTTGACGTATAGGCGCCTGGCACCACGCCTAGCTAATATTTGTATTTTTAGTAGAGACAGGGTTTCACCATGTTGGCCAGGCTGGTCTCAAACTCCTGACCTCGGGCGATCCCACCTTCCTCAGCCTCCCAAAGTGCTGGGATTACAGGCATGAGCCCACTGCGGCTCCTGC
Pool=1KGTest_var13556_geneIDs=ENSG00000106591_chrom=chr7_pos=42979383_strand=+_ref=T_alt=C_allele=ref_haploFlag=Base_restrictionFlag=None_length=180_numOtherVars=2	ACTGGCCGCTTGACGGTACAGACTGAATGTATTCATGTATTGATCTGGCTGCTACAGATGTGAGAAAAAAACATTCTTATGTTGAAAGCTTAACCTCCAATGTGATGGTATTAGAAAGTGAGGCCTTTGAGTGGTAATTAGGGAATAAAGGTATACCCCTTATGACACTGCGGCTCCTGC
Pool=1KGTest_var13556_geneIDs=ENSG00000106591_chrom=chr7_pos=42979383_strand=+_ref=T_alt=C_allele=alt1_haploFlag=Base_restrictionFlag=None_length=180_numOtherVars=2	ACTGGCCGCTTGACGGTACAGACTGAATGTATTCATGTATTGATCTGGCTGCTACAGATGTGAGAAAAAAACATTCTTATGTTGAAAGCCTAACCTCCAATGTGATGGTATTAGAAAGTGAGGCCTTTGAGTGGTAATTAGGGAATAAAGGTATACCCCTTATGACACTGCGGCTCCTGC
Pool=1KGTest_var13556_geneIDs=ENSG00000106591_chrom=chr7_pos=42979383_strand=+_ref=T_alt=C_allele=ref_haploFlag=Base,var13557:G/A_restrictionFlag=None_length=180_numOtherVars=2	ACTGGCCGCTTGACGGTACAGACTGAATGTATTCATGTATTGATCTGGCTGCTACAGATGTGAGAAAAAAACATTCTTATGTTGAAAGCTTAACCTCCAATGTGATGGTATTAGAAAGTGAGGCCTTTGAGTGATAATTAGGGAATAAAGGTATACCCCTTATGACACTGCGGCTCCTGC
Pool=1KGTest_var13556_geneIDs=ENSG00000106591_chrom=chr7_pos=42979383_strand=+_ref=T_alt=C_allele=alt1_haploFlag=Base,var13557:G/A_restrictionFlag=None_length=180_numOtherVars=2	ACTGGCCGCTTGACGGTACAGACTGAATGTATTCATGTATTGATCTGGCTGCTACAGATGTGAGAAAAAAACATTCTTATGTTGAAAGCCTAACCTCCAATGTGATGGTATTAGAAAGTGAGGCCTTTGAGTGATAATTAGGGAATAAAGGTATACCCCTTATGACACTGCGGCTCCTGC
Pool=1KGTest_var13556_geneIDs=ENSG00000106591_chrom=chr7_pos=42979383_strand=+_ref=T_alt=C_allele=ref_haploFlag=Base,var13558:A/G_restrictionFlag=None_length=180_numOtherVars=2	ACTGGCCGCTTGACGGTACAGACTGAATGTATTCATGTATTGATCTGGCTGCTACAGATGTGAGAAAAAAACATTCTTATGTTGAAAGCTTAACCTCCAATGTGATGGTATTAGAAAGTGAGGCCTTTGAGTGGTAATTAGGGAATAAGGGTATACCCCTTATGACACTGCGGCTCCTGC
Pool=1KGTest_var13556_geneIDs=ENSG00000106591_chrom=chr7_pos=42979383_strand=+_ref=T_alt=C_allele=alt1_haploFlag=Base,var13558:A/G_restrictionFlag=None_length=180_numOtherVars=2	ACTGGCCGCTTGACGGTACAGACTGAATGTATTCATGTATTGATCTGGCTGCTACAGATGTGAGAAAAAAACATTCTTATGTTGAAAGCCTAACCTCCAATGTGATGGTATTAGAAAGTGAGGCCTTTGAGTGGTAATTAGGGAATAAGGGTATACCCCTTATGACACTGCGGCTCCTGC
Pool=1KGTest_var13556_geneIDs=ENSG00000106591_chrom=chr7_pos=42979383_strand=+_ref=T_alt=C_allele=ref_haploFlag=Base,var13557:G/A,var13558:A/G_restrictionFlag=None_length=180_numOtherVars=2	ACTGGCCGCTTGACGGTACAGACTGAATGTATTCATGTATTGATCTGGCTGCTACAGATGTGAGAAAAAAACATTCTTATGTTGAAAGCTTAACCTCCAATGTGATGGTATTAGAAAGTGAGGCCTTTGAGTGATAATTAGGGAATAAGGGTATACCCCTTATGACACTGCGGCTCCTGC
Pool=1KGTest_var13556_geneIDs=ENSG00000106591_chrom=chr7_pos=42979383_strand=+_ref=T_alt=C_allele=alt1_haploFlag=Base,var13557:G/A,var13558:A/G_restrictionFlag=None_length=180_numOtherVars=2	ACTGGCCGCTTGACGGTACAGACTGAATGTATTCATGTATTGATCTGGCTGCTACAGATGTGAGAAAAAAACATTCTTATGTTGAAAGCCTAACCTCCAATGTGATGGTATTAGAAAGTGAGGCCTTTGAGTGATAATTAGGGAATAAGGGTATACCCCTTATGACACTGCGGCTCCTGC
Pool=1KGTest_var13557_geneIDs=ENSG00000106591_chrom=chr7_pos=42979427_strand=+_ref=G_alt=A_allele=ref_haploFlag=Base_restrictionFlag=None_length=180_numOtherVars=2	ACTGGCCGCTTGACGGTGAGAAAAAAACATTCTTATGTTGAAAGCTTAACCTCCAATGTGATGGTATTAGAAAGTGAGGCCTTTGAGTGGTAATTAGGGAATAAAGGTATACCCCTTATGAATAAGGCTGATGCTCTTATAAGAAGAGACGCAAGAGTGTTCTCTCACTGCGGCTCCTGC
Pool=1KGTest_var13557_geneIDs=ENSG00000106591_chrom=chr7_pos=42979427_strand=+_ref=G_alt=A_allele=alt1_haploFlag=Base_restrictionFlag=None_length=180_numOtherVars=2	ACTGGCCGCTTGACGGTGAGAAAAAAACATTCTTATGTTGAAAGCTTAACCTCCAATGTGATGGTATTAGAAAGTGAGGCCTTTGAGTGATAATTAGGGAATAAAGGTATACCCCTTATGAATAAGGCTGATGCTCTTATAAGAAGAGACGCAAGAGTGTTCTCTCACTGCGGCTCCTGC
Pool=1KGTest_var13557_geneIDs=ENSG00000106591_chrom=chr7_pos=42979427_strand=+_ref=G_alt=A_allele=ref_haploFlag=Base,var13556:T/C_restrictionFlag=None_length=180_numOtherVars=2	ACTGGCCGCTTGACGGTGAGAAAAAAACATTCTTATGTTGAAAGCCTAACCTCCAATGTGATGGTATTAGAAAGTGAGGCCTTTGAGTGGTAATTAGGGAATAAAGGTATACCCCTTATGAATAAGGCTGATGCTCTTATAAGAAGAGACGCAAGAGTGTTCTCTCACTGCGGCTCCTGC
Pool=1KGTest_var13557_geneIDs=ENSG00000106591_chrom=chr7_pos=42979427_strand=+_ref=G_alt=A_allele=alt1_haploFlag=Base,var13556:T/C_restrictionFlag=None_length=180_numOtherVars=2	ACTGGCCGCTTGACGGTGAGAAAAAAACATTCTTATGTTGAAAGCCTAACCTCCAATGTGATGGTATTAGAAAGTGAGGCCTTTGAGTGATAATTAGGGAATAAAGGTATACCCCTTATGAATAAGGCTGATGCTCTTATAAGAAGAGACGCAAGAGTGTTCTCTCACTGCGGCTCCTGC
Pool=1KGTest_var13557_geneIDs=ENSG00000106591_chrom=chr7_pos=42979427_strand=+_ref=G_alt=A_allele=ref_haploFlag=Base,var13558:A/G_restrictionFlag=None_length=180_numOtherVars=2	ACTGGCCGCTTGACGGTGAGAAAAAAACATTCTTATGTTGAAAGCTTAACCTCCAATGTGATGGTATTAGAAAGTGAGGCCTTTGAGTGGTAATTAGGGAATAAGGGTATACCCCTTATGAATAAGGCTGATGCTCTTATAAGAAGAGACGCAAGAGTGTTCTCTCACTGCGGCTCCTGC
Pool=1KGTest_var13557_geneIDs=ENSG00000106591_chrom=chr7_pos=42979427_strand=+_ref=G_alt=A_allele=alt1_haploFlag=Base,var13558:A/G_restrictionFlag=None_length=180_numOtherVars=2	ACTGGCCGCTTGACGGTGAGAAAAAAACATTCTTATGTTGAAAGCTTAACCTCCAATGTGATGGTATTAGAAAGTGAGGCCTTTGAGTGATAATTAGGGAATAAGGGTATACCCCTTATGAATAAGGCTGATGCTCTTATAAGAAGAGACGCAAGAGTGTTCTCTCACTGCGGCTCCTGC
Pool=1KGTest_var13557_geneIDs=ENSG00000106591_chrom=chr7_pos=42979427_strand=+_ref=G_alt=A_allele=ref_haploFlag=Base,var13556:T/C,var13558:A/G_restrictionFlag=None_length=180_numOtherVars=2	ACTGGCCGCTTGACGGTGAGAAAAAAACATTCTTATGTTGAAAGCCTAACCTCCAATGTGATGGTATTAGAAAGTGAGGCCTTTGAGTGGTAATTAGGGAATAAGGGTATACCCCTTATGAATAAGGCTGATGCTCTTATAAGAAGAGACGCAAGAGTGTTCTCTCACTGCGGCTCCTGC
Pool=1KGTest_var13557_geneIDs=ENSG00000106591_chrom=chr7_pos=42979427_strand=+_ref=G_alt=A_allele=alt1_haploFlag=Base,var13556:T/C,var13558:A/G_restrictionFlag=None_length=180_numOtherVars=2	ACTGGCCGCTTGACGGTGAGAAAAAAACATTCTTATGTTGAAAGCCTAACCTCCAATGTGATGGTATTAGAAAGTGAGGCCTTTGAGTGATAATTAGGGAATAAGGGTATACCCCTTATGAATAAGGCTGATGCTCTTATAAGAAGAGACGCAAGAGTGTTCTCTCACTGCGGCTCCTGC
Pool=1KGTest_var13558_geneIDs=ENSG00000106591_chrom=chr7_pos=42979442_strand=+_ref=A_alt=G_allele=ref_haploFlag=Base_restrictionFlag=None_length=180_numOtherVars=2	ACTGGCCGCTTGACGTCTTATGTTGAAAGCTTAACCTCCAATGTGATGGTATTAGAAAGTGAGGCCTTTGAGTGGTAATTAGGGAATAAAGGTATACCCCTTATGAATAAGGCTGATGCTCTTATAAGAAGAGACGCAAGAGTGTTCTCTCTGCCCTCTGCCATGCACTGCGGCTCCTGC
Pool=1KGTest_var13558_geneIDs=ENSG00000106591_chrom=chr7_pos=42979442_strand=+_ref=A_alt=G_allele=alt1_haploFlag=Base_restrictionFlag=None_length=180_numOtherVars=2	ACTGGCCGCTTGACGTCTTATGTTGAAAGCTTAACCTCCAATGTGATGGTATTAGAAAGTGAGGCCTTTGAGTGGTAATTAGGGAATAAGGGTATACCCCTTATGAATAAGGCTGATGCTCTTATAAGAAGAGACGCAAGAGTGTTCTCTCTGCCCTCTGCCATGCACTGCGGCTCCTGC
Pool=1KGTest_var13558_geneIDs=ENSG00000106591_chrom=chr7_pos=42979442_strand=+_ref=A_alt=G_allele=ref_haploFlag=Base,var13556:T/C_restrictionFlag=None_length=180_numOtherVars=2	ACTGGCCGCTTGACGTCTTATGTTGAAAGCCTAACCTCCAATGTGATGGTATTAGAAAGTGAGGCCTTTGAGTGGTAATTAGGGAATAAAGGTATACCCCTTATGAATAAGGCTGATGCTCTTATAAGAAGAGACGCAAGAGTGTTCTCTCTGCCCTCTGCCATGCACTGCGGCTCCTGC
Pool=1KGTest_var13558_geneIDs=ENSG00000106591_chrom=chr7_pos=42979442_strand=+_ref=A_alt=G_allele=alt1_haploFlag=Base,var13556:T/C_restrictionFlag=None_length=180_numOtherVars=2	ACTGGCCGCTTGACGTCTTATGTTGAAAGCCTAACCTCCAATGTGATGGTATTAGAAAGTGAGGCCTTTGAGTGGTAATTAGGGAATAAGGGTATACCCCTTATGAATAAGGCTGATGCTCTTATAAGAAGAGACGCAAGAGTGTTCTCTCTGCCCTCTGCCATGCACTGCGGCTCCTGC
Pool=1KGTest_var13558_geneIDs=ENSG00000106591_chrom=chr7_pos=42979442_strand=+_ref=A_alt=G_allele=ref_haploFlag=Base,var13557:G/A_restrictionFlag=None_length=180_numOtherVars=2	ACTGGCCGCTTGACGTCTTATGTTGAAAGCTTAACCTCCAATGTGATGGTATTAGAAAGTGAGGCCTTTGAGTGATAATTAGGGAATAAAGGTATACCCCTTATGAATAAGGCTGATGCTCTTATAAGAAGAGACGCAAGAGTGTTCTCTCTGCCCTCTGCCATGCACTGCGGCTCCTGC
Pool=1KGTest_var13558_geneIDs=ENSG00000106591_chrom=chr7_pos=42979442_strand=+_ref=A_alt=G_allele=alt1_haploFlag=Base,var13557:G/A_restrictionFlag=None_length=180_numOtherVars=2	ACTGGCCGCTTGACGTCTTATGTTGAAAGCTTAACCTCCAATGTGATGGTATTAGAAAGTGAGGCCTTTGAGTGATAATTAGGGAATAAGGGTATACCCCTTATGAATAAGGCTGATGCTCTTATAAGAAGAGACGCAAGAGTGTTCTCTCTGCCCTCTGCCATGCACTGCGGCTCCTGC
Pool=1KGTest_var13558_geneIDs=ENSG00000106591_chrom=chr7_pos=42979442_strand=+_ref=A_alt=G_allele=ref_haploFlag=Base,var13556:T/C,var13557:G/A_restrictionFlag=None_length=180_numOtherVars=2	ACTGGCCGCTTGACGTCTTATGTTGAAAGCCTAACCTCCAATGTGATGGTATTAGAAAGTGAGGCCTTTGAGTGATAATTAGGGAATAAAGGTATACCCCTTATGAATAAGGCTGATGCTCTTATAAGAAGAGACGCAAGAGTGTTCTCTCTGCCCTCTGCCATGCACTGCGGCTCCTGC
Pool=1KGTest_var13558_geneIDs=ENSG00000106591_chrom=chr7_pos=42979442_strand=+_ref=A_alt=G_allele=alt1_haploFlag=Base,var13556:T/C,var13557:G/A_restrictionFlag=None_length=180_numOtherVars=2	ACTGGCCGCTTGACGTCTTATGTTGAAAGCCTAACCTCCAATGTGATGGTATTAGAAAGTGAGGCCTTTGAGTGATAATTAGGGAATAAGGGTATACCCCTTATGAATAAGGCTGATGCTCTTATAAGAAGAGACGCAAGAGTGTTCTCTCTGCCCTCTGCCATGCACTGCGGCTCCTGC
Pool=1KGTest_var13559_geneIDs=ENSG00000106591_chrom=chr7_pos=42984190_strand=+_ref=C_alt=T_allele=ref_haploFlag=Base_restrictionFlag=None_length=180_numOtherVars=0	ACTGGCCGCTTGACGATTTATTAATATATGTACAGATATTTAATATTTTAAAAATAATATTTTTATTAATATATTCTTTACATTGAGCTCGAAATCATTTTTCTTCAATATGATGGGTGGCATTCACTCAACACCTATTATGTGTCAGGCATTCTGCCTATGTTACACTGCGGCTCCTGC
Pool=1KGTest_var13559_geneIDs=ENSG00000106591_chrom=chr7_pos=42984190_strand=+_ref=C_alt=T_allele=alt1_haploFlag=Base_restrictionFlag=None_length=180_numOtherVars=0	ACTGGCCGCTTGACGATTTATTAATATATGTACAGATATTTAATATTTTAAAAATAATATTTTTATTAATATATTCTTTACATTGAGCTTGAAATCATTTTTCTTCAATATGATGGGTGGCATTCACTCAACACCTATTATGTGTCAGGCATTCTGCCTATGTTACACTGCGGCTCCTGC
Pool=1KGTest_var13560_geneIDs=ENSG00000106591_chrom=chr7_pos=42984894_strand=+_ref=A_alt=G_allele=ref_haploFlag=Base_restrictionFlag=None_length=180_numOtherVars=0	ACTGGCCGCTTGACGAAAAAGAAGCAGCAACTTCTAAGTTGTTTACCAGGAATTTGCATTAAATAACACAAGCTGTTGATTGGCTATACATTGTTCTTTGTAACACATATTCCAGGAACGTGAAGATAACAGGTGAGGCAGCAAATCAGGAACAAAATAACCTTACACTGCGGCTCCTGC
Pool=1KGTest_var13560_geneIDs=ENSG00000106591_chrom=chr7_pos=42984894_strand=+_ref=A_alt=G_allele=alt1_haploFlag=Base_restrictionFlag=None_length=180_numOtherVars=0	ACTGGCCGCTTGACGAAAAAGAAGCAGCAACTTCTAAGTTGTTTACCAGGAATTTGCATTAAATAACACAAGCTGTTGATTGGCTATACGTTGTTCTTTGTAACACATATTCCAGGAACGTGAAGATAACAGGTGAGGCAGCAAATCAGGAACAAAATAACCTTACACTGCGGCTCCTGC
Pool=1KGTest_var13561_geneIDs=ENSG00000158604_chrom=chr7_pos=44585796_strand=-_ref=C_alt=G_allele=ref_haploFlag=Base_restrictionFlag=None_length=180_numOtherVars=0	ACTGGCCGCTTGACGCCTCCCGCTTCAGCCTCCCAAGTAGCTGGGACTACAGTTGCATGCCACCACCCCCAGCTAATTTTTAAATTTTTTGTAGAGACAGGGTCTTGCTATGTTGTCCAGACTGGTCTCAAACTCCTGGGCTCAAGCAATCTGCCTGCTTCAGCACACTGCGGCTCCTGC
Pool=1KGTest_var13561_geneIDs=ENSG00000158604_chrom=chr7_pos=44585796_strand=-_ref=C_alt=G_allele=alt1_haploFlag=Base_restrictionFlag=None_length=180_numOtherVars=0	ACTGGCCGCTTGACGCCTCCCGCTTCAGCCTCCCAAGTAGCTGGGACTACAGTTGCATGCCACCACCCCCAGCTAATTTTTAAATTTTTTCTAGAGACAGGGTCTTGCTATGTTGTCCAGACTGGTCTCAAACTCCTGGGCTCAAGCAATCTGCCTGCTTCAGCACACTGCGGCTCCTGC
Pool=1KGTest_var13562_geneIDs=ENSG00000158604_chrom=chr7_pos=44586578_strand=-_ref=T_alt=C_allele=ref_haploFlag=Base_restrictionFlag=None_length=180_numOtherVars=0	ACTGGCCGCTTGACGACCCACCTTCTGCACTGGTCTCACTGGAAGCTGCAGATGGGAACTGTTCCTATTCGGCCATCTTGGCCCCTTCCAATTATTTATTTTTTTGTAGAGACAGGGTCTCATCATGTTTCCCAGGCTGGTTTCAAACTCCTGGGATCAGGGCAGCACTGCGGCTCCTGC
Pool=1KGTest_var13562_geneIDs=ENSG00000158604_chrom=chr7_pos=44586578_strand=-_ref=T_alt=C_allele=alt1_haploFlag=Base_restrictionFlag=None_length=180_numOtherVars=0	ACTGGCCGCTTGACGACCCACCTTCTGCACTGGTCTCACTGGAAGCTGCAGATGGGAACTGTTCCTATTCGGCCATCTTGGCCCCTTCCAGTTATTTATTTTTTTGTAGAGACAGGGTCTCATCATGTTTCCCAGGCTGGTTTCAAACTCCTGGGATCAGGGCAGCACTGCGGCTCCTGC
Pool=1KGTest_var13563_geneIDs=ENSG00000158604_chrom=chr7_pos=44586663_strand=-_ref=AT_alt=A_allele=ref_haploFlag=Base_restrictionFlag=None_length=180_numOtherVars=0	ACTGGCCGCTTGACGTCTGCTCATCCTCTGTGGGTTGGACCCACTGCCGAACCAGTCCCAATGAGATGAACTGGGTACCTCAGTTGGAAATGCAGAAATCACCCACCTTCTGCACTGGTCTCACTGGAAGCTGCAGATGGGAACTGTTCCTATTCGGCCATCTTGCACTGCGGCTCCTGC
Pool=1KGTest_var13563_geneIDs=ENSG00000158604_chrom=chr7_pos=44586663_strand=-_ref=AT_alt=A_allele=alt1_haploFlag=Base_restrictionFlag=None_length=179_numOtherVars=0	ACTGGCCGCTTGACGTCTGCTCATCCTCTGTGGGTTGGACCCACTGCCGAACCAGTCCCAATGAGATGAACTGGGTACCTCAGTTGGAATGCAGAAATCACCCACCTTCTGCACTGGTCTCACTGGAAGCTGCAGATGGGAACTGTTCCTATTCGGCCATCTTGCACTGCGGCTCCTGC
Pool=1KGTest_var13564_geneIDs=ENSG00000158604_chrom=chr7_pos=44586955_strand=-_ref=AAAAG_alt=A_allele=ref_haploFlag=Base_restrictionFlag=None_length=180_numOtherVars=0	ACTGGCCGCTTGACGCTCCCTGCCACCCTCCCTTCCTTCCTTCCTTTCCTTTTTTCTTTTGCTTTTTTCTTTCCTCTTCTTTCTTTCTTTTTCTTTTTCTCTTTCTTTTTCTCTCTCTCTTTCCTTCTCTCCCTCCCTCCTTCCCTTCCCCCTCCCTCCCCCTCTCACTGCGGCTCCTGC
Pool=1KGTest_var13564_geneIDs=ENSG00000158604_chrom=chr7_pos=44586955_strand=-_ref=AAAAG_alt=A_allele=alt1_haploFlag=Base_restrictionFlag=None_length=176_numOtherVars=0	ACTGGCCGCTTGACGCTCCCTGCCACCCTCCCTTCCTTCCTTCCTTTCCTTTTTTCTTTTGCTTTTTTCTTTCCTCTTCTTTCTTTTTCTTTTTCTCTTTCTTTTTCTCTCTCTCTTTCCTTCTCTCCCTCCCTCCTTCCCTTCCCCCTCCCTCCCCCTCTCACTGCGGCTCCTGC
Pool=1KGTest_var13565_geneIDs=ENSG00000158604_chrom=chr7_pos=44588731_strand=-_ref=T_alt=C_allele=ref_haploFlag=Base_restrictionFlag=None_length=180_numOtherVars=0	ACTGGCCGCTTGACGGCTGAAATAGGATTTTTGGTTGATAATTTTGTTTCAGCGCTTTAAATATATCATGCTCACTGCCTTTTGACCTCCAATGTTTCTTATGAGTAATCAGCTATAATCAGCTGATAATCTTATTGAGGACACCTTGTATGTGATGAGTCACTTCACTGCGGCTCCTGC
Pool=1KGTest_var13565_geneIDs=ENSG00000158604_chrom=chr7_pos=44588731_strand=-_ref=T_alt=C_allele=alt1_haploFlag=Base_restrictionFlag=None_length=180_numOtherVars=0	ACTGGCCGCTTGACGGCTGAAATAGGATTTTTGGTTGATAATTTTGTTTCAGCGCTTTAAATATATCATGCTCACTGCCTTTTGACCTCCGATGTTTCTTATGAGTAATCAGCTATAATCAGCTGATAATCTTATTGAGGACACCTTGTATGTGATGAGTCACTTCACTGCGGCTCCTGC
Pool=1KGTest_var13566_geneIDs=ENSG00000158604_chrom=chr7_pos=44592168_strand=-_ref=AAG_alt=A_allele=ref_haploFlag=Base_restrictionFlag=None_length=180_numOtherVars=0	ACTGGCCGCTTGACGCTTCCTCTTCCTTTCTTTCCTCCTTCTCTCTTTTTTGTAGAGATGGGGTTTTGCTATGTTAATCCAGGTTGGTCTTGAACTCCTGGCCTAATATGATTCTCCTGCCATGGACTCCCAAAGTGTTGAGATTACAGGCATGAGCCACCACACCACTGCGGCTCCTGC
Pool=1KGTest_var13566_geneIDs=ENSG00000158604_chrom=chr7_pos=44592168_strand=-_ref=AAG_alt=A_allele=alt1_haploFlag=Base_restrictionFlag=None_length=178_numOtherVars=0	ACTGGCCGCTTGACGCTTCCTCTTCCTTTCTTTCCTCCTTCTCTCTTTTTTGTAGAGATGGGGTTTTGCTATGTTAATCCAGGTTGGTTGAACTCCTGGCCTAATATGATTCTCCTGCCATGGACTCCCAAAGTGTTGAGATTACAGGCATGAGCCACCACACCACTGCGGCTCCTGC
Pool=1KGTest_var13567_geneIDs=ENSG00000158604_chrom=chr7_pos=44595061_strand=-_ref=G_alt=A_allele=ref_haploFlag=Base_restrictionFlag=None_length=180_numOtherVars=0	ACTGGCCGCTTGACGTTGACCTTGCTTTGACAGTGTCTTGTAATGTTGCCCAGGCTTCTCTTGAACTCCTGGGCTCCAGTGATTCTACCACATTGGCCTCCCAAAGCAGTGGGATTATGAGCATGAATCATTGAGCCTGCCAGCCTTCTGTCACTGAGGATGATACACTGCGGCTCCTGC
Pool=1KGTest_var13567_geneIDs=ENSG00000158604_chrom=chr7_pos=44595061_strand=-_ref=G_alt=A_allele=alt1_haploFlag=Base_restrictionFlag=None_length=180_numOtherVars=0	ACTGGCCGCTTGACGTTGACCTTGCTTTGACAGTGTCTTGTAATGTTGCCCAGGCTTCTCTTGAACTCCTGGGCTCCAGTGATTCTACCATATTGGCCTCCCAAAGCAGTGGGATTATGAGCATGAATCATTGAGCCTGCCAGCCTTCTGTCACTGAGGATGATACACTGCGGCTCCTGC
Pool=1KGTest_var13568_geneIDs=ENSG00000158604_chrom=chr7_pos=44595347_strand=-_ref=A_alt=T_allele=ref_haploFlag=Base_restrictionFlag=None_length=180_numOtherVars=0	ACTGGCCGCTTGACGGAGCCACCACCCCCAGCCCTCTTCTGCCTGATCTTAGAGGAAAAACCTTCAGTCTTTCATCATTAAAAAAAAAAATTATTTTTCGAGACAGAGTCTTCCTCTGTTTTCCAGGCTGGAGTGCAGTGATGTAATCGTGGTTCACAGCAGCCTCACTGCGGCTCCTGC
Pool=1KGTest_var13568_geneIDs=ENSG00000158604_chrom=chr7_pos=44595347_strand=-_ref=A_alt=T_allele=alt1_haploFlag=Base_restrictionFlag=None_length=180_numOtherVars=0	ACTGGCCGCTTGACGGAGCCACCACCCCCAGCCCTCTTCTGCCTGATCTTAGAGGAAAAACCTTCAGTCTTTCATCATTAAAAAAAAAAAATATTTTTCGAGACAGAGTCTTCCTCTGTTTTCCAGGCTGGAGTGCAGTGATGTAATCGTGGTTCACAGCAGCCTCACTGCGGCTCCTGC
Pool=1KGTest_var13569_geneIDs=ENSG00000158604_chrom=chr7_pos=44600274_strand=-_ref=C_alt=T_allele=ref_haploFlag=Base_restrictionFlag=None_length=180_numOtherVars=0	ACTGGCCGCTTGACGCCCCGTGCAGCAGGCAGGACCCTCCCTCTGTGTCACCTCCATGACTCAGGGCTCAGACAGGAAGCCCTCATCCTCGTCCTCCACGGGTCTCATGTTTGTCAAGGCCAGGGGTATCAGGCGTAGTAGGCAGGGGCCCATGCCTGCTCCCATCACTGCGGCTCCTGC
Pool=1KGTest_var13569_geneIDs=ENSG00000158604_chrom=chr7_pos=44600274_strand=-_ref=C_alt=T_allele=alt1_haploFlag=Base_restrictionFlag=None_length=180_numOtherVars=0	ACTGGCCGCTTGACGCCCCGTGCAGCAGGCAGGACCCTCCCTCTGTGTCACCTCCATGACTCAGGGCTCAGACAGGAAGCCCTCATCCTCATCCTCCACGGGTCTCATGTTTGTCAAGGCCAGGGGTATCAGGCGTAGTAGGCAGGGGCCCATGCCTGCTCCCATCACTGCGGCTCCTGC
Pool=1KGTest_var13570_geneIDs=ENSG00000158604_chrom=chr7_pos=44602589_strand=-_ref=T_alt=C_allele=ref_haploFlag=Base_restrictionFlag=None_length=180_numOtherVars=0	ACTGGCCGCTTGACGCAAATTCCCTGGGGTGGGAGGGATCCCTGCACATTTGAGGGTGAAAAGACCAGAGGGTTGTTACCAAAATATGCAATGGGGGCTGAAAATTTGATTTTTTAAAAAAATGTAATAGTCACATATTAAAAATTCAAAGGATACAGAAGATGGCACTGCGGCTCCTGC
Pool=1KGTest_var13570_geneIDs=ENSG00000158604_chrom=chr7_pos=44602589_strand=-_ref=T_alt=C_allele=alt1_haploFlag=Base_restrictionFlag=None_length=180_numOtherVars=0	ACTGGCCGCTTGACGCAAATTCCCTGGGGTGGGAGGGATCCCTGCACATTTGAGGGTGAAAAGACCAGAGGGTTGTTACCAAAATATGCAGTGGGGGCTGAAAATTTGATTTTTTAAAAAAATGTAATAGTCACATATTAAAAATTCAAAGGATACAGAAGATGGCACTGCGGCTCCTGC
Pool=1KGTest_var13571_geneIDs=ENSG00000158604_chrom=chr7_pos=44604107_strand=-_ref=T_alt=C_allele=ref_haploFlag=Base_restrictionFlag=None_length=180_numOtherVars=0	ACTGGCCGCTTGACGAGCTTGTATCCCAGAGCCACCCTGATGGAGAGGAGATTGGTTTCCCCAGTGATTTCCTTCTTTGGGGGGTGGGGTAGAGGAACATGGAGCCAGCCTTATGCTGTATTCGTGCCTGGGGATAGCAGGGTCTGGGCCCGGAGCAGAGGAGCTCACTGCGGCTCCTGC
Pool=1KGTest_var13571_geneIDs=ENSG00000158604_chrom=chr7_pos=44604107_strand=-_ref=T_alt=C_allele=alt1_haploFlag=Base_restrictionFlag=None_length=180_numOtherVars=0	ACTGGCCGCTTGACGAGCTTGTATCCCAGAGCCACCCTGATGGAGAGGAGATTGGTTTCCCCAGTGATTTCCTTCTTTGGGGGGTGGGGTGGAGGAACATGGAGCCAGCCTTATGCTGTATTCGTGCCTGGGGATAGCAGGGTCTGGGCCCGGAGCAGAGGAGCTCACTGCGGCTCCTGC
Pool=1KGTest_var13572_geneIDs=ENSG00000158604_chrom=chr7_pos=44604270_strand=-_ref=T_alt=C_allele=ref_haploFlag=Base_restrictionFlag=None_length=180_numOtherVars=1	ACTGGCCGCTTGACGCTAGGTTGGCCTTCCCACCTGGCTTCATGGAGTGCTGAGGCTGGTCCTGGGGACAGTGAGTGCTCTGGATGTTTTAGCCAAGCTGTGTTCTAAAGTGATGCACAGTCTGTCTCCACTATGTTTATCTCTCTGACCCTGTCACTTCCAAGCCACTGCGGCTCCTGC
Pool=1KGTest_var13572_geneIDs=ENSG00000158604_chrom=chr7_pos=44604270_strand=-_ref=T_alt=C_allele=alt1_haploFlag=Base_restrictionFlag=None_length=180_numOtherVars=1	ACTGGCCGCTTGACGCTAGGTTGGCCTTCCCACCTGGCTTCATGGAGTGCTGAGGCTGGTCCTGGGGACAGTGAGTGCTCTGGATGTTTTGGCCAAGCTGTGTTCTAAAGTGATGCACAGTCTGTCTCCACTATGTTTATCTCTCTGACCCTGTCACTTCCAAGCCACTGCGGCTCCTGC
Pool=1KGTest_var13572_geneIDs=ENSG00000158604_chrom=chr7_pos=44604270_strand=-_ref=T_alt=C_allele=ref_haploFlag=Base,var13573:C/G_restrictionFlag=None_length=180_numOtherVars=1	ACTGGCCGCTTGACGCTAGGTTGGCCTTCCCACCTGGCTTCATGGAGTGCTGAGGCTGGTCCTGGGGACAGTGAGTGCTCTGGATCTTTTAGCCAAGCTGTGTTCTAAAGTGATGCACAGTCTGTCTCCACTATGTTTATCTCTCTGACCCTGTCACTTCCAAGCCACTGCGGCTCCTGC
Pool=1KGTest_var13572_geneIDs=ENSG00000158604_chrom=chr7_pos=44604270_strand=-_ref=T_alt=C_allele=alt1_haploFlag=Base,var13573:C/G_restrictionFlag=None_length=180_numOtherVars=1	ACTGGCCGCTTGACGCTAGGTTGGCCTTCCCACCTGGCTTCATGGAGTGCTGAGGCTGGTCCTGGGGACAGTGAGTGCTCTGGATCTTTTGGCCAAGCTGTGTTCTAAAGTGATGCACAGTCTGTCTCCACTATGTTTATCTCTCTGACCCTGTCACTTCCAAGCCACTGCGGCTCCTGC
Pool=1KGTest_var13573_geneIDs=ENSG00000158604_chrom=chr7_pos=44604275_strand=-_ref=C_alt=G_allele=ref_haploFlag=Base_restrictionFlag=None_length=180_numOtherVars=1	ACTGGCCGCTTGACGTTGCCCTAGGTTGGCCTTCCCACCTGGCTTCATGGAGTGCTGAGGCTGGTCCTGGGGACAGTGAGTGCTCTGGATGTTTTAGCCAAGCTGTGTTCTAAAGTGATGCACAGTCTGTCTCCACTATGTTTATCTCTCTGACCCTGTCACTTCCACTGCGGCTCCTGC
Pool=1KGTest_var13573_geneIDs=ENSG00000158604_chrom=chr7_pos=44604275_strand=-_ref=C_alt=G_allele=alt1_haploFlag=Base_restrictionFlag=None_length=180_numOtherVars=1	ACTGGCCGCTTGACGTTGCCCTAGGTTGGCCTTCCCACCTGGCTTCATGGAGTGCTGAGGCTGGTCCTGGGGACAGTGAGTGCTCTGGATCTTTTAGCCAAGCTGTGTTCTAAAGTGATGCACAGTCTGTCTCCACTATGTTTATCTCTCTGACCCTGTCACTTCCACTGCGGCTCCTGC
Pool=1KGTest_var13573_geneIDs=ENSG00000158604_chrom=chr7_pos=44604275_strand=-_ref=C_alt=G_allele=ref_haploFlag=Base,var13572:T/C_restrictionFlag=None_length=180_numOtherVars=1	ACTGGCCGCTTGACGTTGCCCTAGGTTGGCCTTCCCACCTGGCTTCATGGAGTGCTGAGGCTGGTCCTGGGGACAGTGAGTGCTCTGGATGTTTTGGCCAAGCTGTGTTCTAAAGTGATGCACAGTCTGTCTCCACTATGTTTATCTCTCTGACCCTGTCACTTCCACTGCGGCTCCTGC
Pool=1KGTest_var13573_geneIDs=ENSG00000158604_chrom=chr7_pos=44604275_strand=-_ref=C_alt=G_allele=alt1_haploFlag=Base,var13572:T/C_restrictionFlag=None_length=180_numOtherVars=1	ACTGGCCGCTTGACGTTGCCCTAGGTTGGCCTTCCCACCTGGCTTCATGGAGTGCTGAGGCTGGTCCTGGGGACAGTGAGTGCTCTGGATCTTTTGGCCAAGCTGTGTTCTAAAGTGATGCACAGTCTGTCTCCACTATGTTTATCTCTCTGACCCTGTCACTTCCACTGCGGCTCCTGC
Pool=1KGTest_var13574_geneIDs=ENSG00000158604_chrom=chr7_pos=44606948_strand=-_ref=G_alt=C_allele=ref_haploFlag=Base_restrictionFlag=None_length=180_numOtherVars=0	ACTGGCCGCTTGACGCCTAAAATGGATTGAAGGAGGAGAGTGGTGGAGAGGAGGCTGTGGGCAGCAAGTGCAGGACCCTTCCCAATGCCACAGGGTCTGCTCAGCCTGGACCTGCAGCCACCCAGCGGGTGTGGTGTTGCTGCTATGGAGGTGACAAAGGGTGGACACTGCGGCTCCTGC
Pool=1KGTest_var13574_geneIDs=ENSG00000158604_chrom=chr7_pos=44606948_strand=-_ref=G_alt=C_allele=alt1_haploFlag=Base_restrictionFlag=None_length=180_numOtherVars=0	ACTGGCCGCTTGACGCCTAAAATGGATTGAAGGAGGAGAGTGGTGGAGAGGAGGCTGTGGGCAGCAAGTGCAGGACCCTTCCCAATGCCAGAGGGTCTGCTCAGCCTGGACCTGCAGCCACCCAGCGGGTGTGGTGTTGCTGCTATGGAGGTGACAAAGGGTGGACACTGCGGCTCCTGC
Pool=1KGTest_var13575_geneIDs=ENSG00000158604_chrom=chr7_pos=44608970_strand=-_ref=C_alt=T_allele=ref_haploFlag=Base_restrictionFlag=None_length=180_numOtherVars=0	ACTGGCCGCTTGACGGAGAAGAGAGTGGGTGACGGGTTCTTGGGCTTGGGGCCACACAGGCCACCCCCATCCACACACGGGGACAGATGGGTCATCACTGTAAGAGGCCCAGGTGCAGCTAACCTGCATGTTCGGCATCCCAGGAAGGCGGTGGGTCCCCTGCTGCACTGCGGCTCCTGC
Pool=1KGTest_var13575_geneIDs=ENSG00000158604_chrom=chr7_pos=44608970_strand=-_ref=C_alt=T_allele=alt1_haploFlag=Base_restrictionFlag=None_length=180_numOtherVars=0	ACTGGCCGCTTGACGGAGAAGAGAGTGGGTGACGGGTTCTTGGGCTTGGGGCCACACAGGCCACCCCCATCCACACACGGGGACAGATGGATCATCACTGTAAGAGGCCCAGGTGCAGCTAACCTGCATGTTCGGCATCCCAGGAAGGCGGTGGGTCCCCTGCTGCACTGCGGCTCCTGC
Pool=1KGTest_var13576_geneIDs=ENSG00000158604_chrom=chr7_pos=44610229_strand=-_ref=C_alt=A_allele=ref_haploFlag=Base_restrictionFlag=None_length=180_numOtherVars=0	ACTGGCCGCTTGACGCTTTTTGGAAGACTAAAACCAGAGTGCACAGAGCAGGGAGCCAAACCTTCCAGGCCTGGCTGGTAGTGTAGCCCAGAGAGCCCCACAGGTTCTTGCTCAGCTGCCTGGATATAGAGAAGGGAGTGGATGGTGCACACTGCACATGCACCACACTGCGGCTCCTGC
Pool=1KGTest_var13576_geneIDs=ENSG00000158604_chrom=chr7_pos=44610229_strand=-_ref=C_alt=A_allele=alt1_haploFlag=Base_restrictionFlag=None_length=180_numOtherVars=0	ACTGGCCGCTTGACGCTTTTTGGAAGACTAAAACCAGAGTGCACAGAGCAGGGAGCCAAACCTTCCAGGCCTGGCTGGTAGTGTAGCCCATAGAGCCCCACAGGTTCTTGCTCAGCTGCCTGGATATAGAGAAGGGAGTGGATGGTGCACACTGCACATGCACCACACTGCGGCTCCTGC
Pool=1KGTest_var13577_geneIDs=ENSG00000158604_chrom=chr7_pos=44611544_strand=-_ref=T_alt=C_allele=ref_haploFlag=Base_restrictionFlag=None_length=180_numOtherVars=0	ACTGGCCGCTTGACGGCTGTAGGCCTTCCCTTCTCAATGTAGTCCTTTATTGATGTGTTTCTCTTTGTTCTGTGCTTGGAAGTATTTTATATATGGTTTATATGGTATACTCTATATACCACAACAATAAGGGCATTTTGGGGTTTTAGGTTACAAAACTGGAGGCACTGCGGCTCCTGC
Pool=1KGTest_var13577_geneIDs=ENSG00000158604_chrom=chr7_pos=44611544_strand=-_ref=T_alt=C_allele=alt1_haploFlag=Base_restrictionFlag=None_length=180_numOtherVars=0	ACTGGCCGCTTGACGGCTGTAGGCCTTCCCTTCTCAATGTAGTCCTTTATTGATGTGTTTCTCTTTGTTCTGTGCTTGGAAGTATTTTATGTATGGTTTATATGGTATACTCTATATACCACAACAATAAGGGCATTTTGGGGTTTTAGGTTACAAAACTGGAGGCACTGCGGCTCCTGC
Pool=1KGTest_var13578_geneIDs=ENSG00000158604_chrom=chr7_pos=44611890_strand=-_ref=A_alt=G_allele=ref_haploFlag=Base_restrictionFlag=None_length=180_numOtherVars=0	ACTGGCCGCTTGACGAGCTGATATTACATAACCCGGTAAGAGGCACCATGGAAGTGTCTGGAGCTGCAGACATGGGGGCACTCAAAGATCTTGATGCTCCTTCTTAGGGGATTCTTTGGTGTTTTGGGTGGGACAGTTGTCACTTAGTGTCTCATCCCTGGTCCTCACTGCGGCTCCTGC
Pool=1KGTest_var13578_geneIDs=ENSG00000158604_chrom=chr7_pos=44611890_strand=-_ref=A_alt=G_allele=alt1_haploFlag=Base_restrictionFlag=None_length=180_numOtherVars=0	ACTGGCCGCTTGACGAGCTGATATTACATAACCCGGTAAGAGGCACCATGGAAGTGTCTGGAGCTGCAGACATGGGGGCACTCAAAGATCCTGATGCTCCTTCTTAGGGGATTCTTTGGTGTTTTGGGTGGGACAGTTGTCACTTAGTGTCTCATCCCTGGTCCTCACTGCGGCTCCTGC
Pool=1KGTest_var13579_geneIDs=ENSG00000158604_chrom=chr7_pos=44614248_strand=-_ref=T_alt=C_allele=ref_haploFlag=Base_restrictionFlag=None_length=180_numOtherVars=0	ACTGGCCGCTTGACGAACTGGACGTGGTGGTGCGTGCCTGTAGTCTTAGCTTTCCAGGAGACTGAGGTGGGAGGACCACTTGAGCCTGAGATCGCGCCAGCCTGGGTGACAGTCAGACCATGTCTCAAAAAAAAAAAAAGATTTGTGATTAGGATTCTTAGTCCTCACTGCGGCTCCTGC
Pool=1KGTest_var13579_geneIDs=ENSG00000158604_chrom=chr7_pos=44614248_strand=-_ref=T_alt=C_allele=alt1_haploFlag=Base_restrictionFlag=None_length=180_numOtherVars=0	ACTGGCCGCTTGACGAACTGGACGTGGTGGTGCGTGCCTGTAGTCTTAGCTTTCCAGGAGACTGAGGTGGGAGGACCACTTGAGCCTGAGGTCGCGCCAGCCTGGGTGACAGTCAGACCATGTCTCAAAAAAAAAAAAAGATTTGTGATTAGGATTCTTAGTCCTCACTGCGGCTCCTGC
Pool=1KGTest_var13580_geneIDs=ENSG00000158604_chrom=chr7_pos=44616359_strand=-_ref=T_alt=G_allele=ref_haploFlag=Base_restrictionFlag=None_length=180_numOtherVars=0	ACTGGCCGCTTGACGCCTATAATCCCAGCACTTTGGGAGGCCAAGGCAGGGGGATCGCCTGAGGTCAGCAGTTTGAGACCAGGCTGGCCAACATGGTGAAAACCCCTCTCTACTAAAAGTATAAAAATTAGCCAGGCATGGTAGTGTGTGCCTGTAATCCCAGCTCACTGCGGCTCCTGC
Pool=1KGTest_var13580_geneIDs=ENSG00000158604_chrom=chr7_pos=44616359_strand=-_ref=T_alt=G_allele=alt1_haploFlag=Base_restrictionFlag=None_length=180_numOtherVars=0	ACTGGCCGCTTGACGCCTATAATCCCAGCACTTTGGGAGGCCAAGGCAGGGGGATCGCCTGAGGTCAGCAGTTTGAGACCAGGCTGGCCACCATGGTGAAAACCCCTCTCTACTAAAAGTATAAAAATTAGCCAGGCATGGTAGTGTGTGCCTGTAATCCCAGCTCACTGCGGCTCCTGC
Pool=1KGTest_var13581_geneIDs=ENSG00000158604_chrom=chr7_pos=44616712_strand=-_ref=C_alt=G_allele=ref_haploFlag=Base_restrictionFlag=None_length=180_numOtherVars=0	ACTGGCCGCTTGACGATTTTTACTCTTAAAAATACATGTGGGCTGGGCACGGTGGCTCACGCCTGTAATCCTAGCACTTTGGGAAGCCAAGGTGGGTGGATCCCTATAGCCCAGGAGTTCGAGACCAGCCTGGGCAACATGGCGAAATCTTGTCTCTGCAAAAAACACTGCGGCTCCTGC
Pool=1KGTest_var13581_geneIDs=ENSG00000158604_chrom=chr7_pos=44616712_strand=-_ref=C_alt=G_allele=alt1_haploFlag=Base_restrictionFlag=None_length=180_numOtherVars=0	ACTGGCCGCTTGACGATTTTTACTCTTAAAAATACATGTGGGCTGGGCACGGTGGCTCACGCCTGTAATCCTAGCACTTTGGGAAGCCAACGTGGGTGGATCCCTATAGCCCAGGAGTTCGAGACCAGCCTGGGCAACATGGCGAAATCTTGTCTCTGCAAAAAACACTGCGGCTCCTGC
Pool=1KGTest_var13582_geneIDs=ENSG00000158604_chrom=chr7_pos=44617793_strand=-_ref=G_alt=A_allele=ref_haploFlag=Base_restrictionFlag=None_length=180_numOtherVars=0	ACTGGCCGCTTGACGAGGCACCTAAAGGAAAAGAGGAAAGGTGCCTGGGCTACCTATGCAGATAACCTGGAGTGGACTTCACTGTGGACTCGTGGTACTAAGGCTTGGCCTGGACAGGCAGTCTAGGGGGTATGGGAATACACGGTGTGGTTGTTCAACTATTTGCACTGCGGCTCCTGC
Pool=1KGTest_var13582_geneIDs=ENSG00000158604_chrom=chr7_pos=44617793_strand=-_ref=G_alt=A_allele=alt1_haploFlag=Base_restrictionFlag=None_length=180_numOtherVars=0	ACTGGCCGCTTGACGAGGCACCTAAAGGAAAAGAGGAAAGGTGCCTGGGCTACCTATGCAGATAACCTGGAGTGGACTTCACTGTGGACTTGTGGTACTAAGGCTTGGCCTGGACAGGCAGTCTAGGGGGTATGGGAATACACGGTGTGGTTGTTCAACTATTTGCACTGCGGCTCCTGC
Pool=1KGTest_var13583_geneIDs=ENSG00000158604_chrom=chr7_pos=44619825_strand=-_ref=C_alt=G_allele=ref_haploFlag=Base_restrictionFlag=None_length=180_numOtherVars=0	ACTGGCCGCTTGACGTTCACCATGTTGGCCAGGCTGGTCTTGAACTCCTGGCCTCAGGCAATCCACTGCCGCAGCCTCCCAAAGTGTTGGGATTACAGGCGTGAGCCACTGCACCCAGCAAATCTGTACTTATTATAAACAATAACTTCCCGTTTCCTTTTGTCCCACTGCGGCTCCTGC
Pool=1KGTest_var13583_geneIDs=ENSG00000158604_chrom=chr7_pos=44619825_strand=-_ref=C_alt=G_allele=alt1_haploFlag=Base_restrictionFlag=None_length=180_numOtherVars=0	ACTGGCCGCTTGACGTTCACCATGTTGGCCAGGCTGGTCTTGAACTCCTGGCCTCAGGCAATCCACTGCCGCAGCCTCCCAAAGTGTTGGCATTACAGGCGTGAGCCACTGCACCCAGCAAATCTGTACTTATTATAAACAATAACTTCCCGTTTCCTTTTGTCCCACTGCGGCTCCTGC
Pool=1KGTest_var13584_geneIDs=ENSG00000158604_chrom=chr7_pos=44620241_strand=-_ref=T_alt=C_allele=ref_haploFlag=Base_restrictionFlag=None_length=180_numOtherVars=0	ACTGGCCGCTTGACGGCCTCAGCCTCCCAAAGTGCTGGGATTACAGGTGTGAGCTACCGCGCCCTGCCTGTTTTGCTTTTTTATCAAAACATTTTATTGTGGTAAAATATAACACCAAATGTGTCATTTTAACTGTCTATATAGTTCAGTGGTATTAAGTGCCTTCACTGCGGCTCCTGC
Pool=1KGTest_var13584_geneIDs=ENSG00000158604_chrom=chr7_pos=44620241_strand=-_ref=T_alt=C_allele=alt1_haploFlag=Base_restrictionFlag=None_length=180_numOtherVars=0	ACTGGCCGCTTGACGGCCTCAGCCTCCCAAAGTGCTGGGATTACAGGTGTGAGCTACCGCGCCCTGCCTGTTTTGCTTTTTTATCAAAACGTTTTATTGTGGTAAAATATAACACCAAATGTGTCATTTTAACTGTCTATATAGTTCAGTGGTATTAAGTGCCTTCACTGCGGCTCCTGC
Pool=1KGTest_var13585_geneIDs=ENSG00000158604_chrom=chr7_pos=44623865_strand=-_ref=G_alt=A_allele=ref_haploFlag=Base_restrictionFlag=None_length=180_numOtherVars=0	ACTGGCCGCTTGACGTGAGCACCACCACACCCAGCTAATTTTTGTATTTTTGGTAGAGGTAGGGTTTCACCATATTGGCCAGGCTGGTCTCGAACTCCTGACCTCGTGATCTGCCCACCTTGGCCTCCCAAAGTGCTGGGATTACAGGTGTGAGCCACTGCGCCCCACTGCGGCTCCTGC
Pool=1KGTest_var13585_geneIDs=ENSG00000158604_chrom=chr7_pos=44623865_strand=-_ref=G_alt=A_allele=alt1_haploFlag=Base_restrictionFlag=None_length=180_numOtherVars=0	ACTGGCCGCTTGACGTGAGCACCACCACACCCAGCTAATTTTTGTATTTTTGGTAGAGGTAGGGTTTCACCATATTGGCCAGGCTGGTCTTGAACTCCTGACCTCGTGATCTGCCCACCTTGGCCTCCCAAAGTGCTGGGATTACAGGTGTGAGCCACTGCGCCCCACTGCGGCTCCTGC
Pool=1KGTest_var13586_geneIDs=ENSG00000106153_chrom=chr7_pos=56080817_strand=-_ref=C_alt=T_allele=ref_haploFlag=Base_restrictionFlag=None_length=180_numOtherVars=0	ACTGGCCGCTTGACGTATATATGTGTGTGTGTGTGTGTGTGTGTGTGTGTGTGTGTGTATACACATACACATATACGTATATATATGTGTGTGTATATAAATATATACACACATATGTATATATATGTGTGTATATAAATATATACATACACATATACATATATGCACTGCGGCTCCTGC
Pool=1KGTest_var13586_geneIDs=ENSG00000106153_chrom=chr7_pos=56080817_strand=-_ref=C_alt=T_allele=alt1_haploFlag=Base_restrictionFlag=None_length=180_numOtherVars=0	ACTGGCCGCTTGACGTATATATGTGTGTGTGTGTGTGTGTGTGTGTGTGTGTGTGTGTATACACATACACATATACGTATATATATGTGTATGTATATAAATATATACACACATATGTATATATATGTGTGTATATAAATATATACATACACATATACATATATGCACTGCGGCTCCTGC
Pool=1KGTest_var13587_geneIDs=ENSG00000106153_chrom=chr7_pos=56082622_strand=-_ref=G_alt=A_allele=ref_haploFlag=Base_restrictionFlag=None_length=180_numOtherVars=0	ACTGGCCGCTTGACGAATTTTTTTTCAGGTTGTACTTTTGTTTTATTTATTTATTTATTATTTCTTTATTTTTTTTGAGACGGAGTTTCACTCTTGTTGCCCAGGTTGGAGTGCAGTGGCGTGATCTCAGCTTACTGCAATATCCGCCTCCTGGGTTCAAACCATCACTGCGGCTCCTGC
Pool=1KGTest_var13587_geneIDs=ENSG00000106153_chrom=chr7_pos=56082622_strand=-_ref=G_alt=A_allele=alt1_haploFlag=Base_restrictionFlag=None_length=180_numOtherVars=0	ACTGGCCGCTTGACGAATTTTTTTTCAGGTTGTACTTTTGTTTTATTTATTTATTTATTATTTCTTTATTTTTTTTGAGACGGAGTTTCATTCTTGTTGCCCAGGTTGGAGTGCAGTGGCGTGATCTCAGCTTACTGCAATATCCGCCTCCTGGGTTCAAACCATCACTGCGGCTCCTGC
Pool=1KGTest_var13588_geneIDs=ENSG00000106153_chrom=chr7_pos=56086054_strand=-_ref=A_alt=C_allele=ref_haploFlag=Base_restrictionFlag=None_length=180_numOtherVars=0	ACTGGCCGCTTGACGTTTTCTGGGTCCATGGGCAGAGTAGAGTTCTGGAACGGTTTCCTAAAGCAGACAAACCCTACCCATTGTTTTTTTTTTGTTGTTGTTGTTTTTTGAGACAGAGTCTCGCACTGTTGCCAAGCTGGTGTGCAGTGGTGCAGTCTCGGCTCACACTGCGGCTCCTGC
Pool=1KGTest_var13588_geneIDs=ENSG00000106153_chrom=chr7_pos=56086054_strand=-_ref=A_alt=C_allele=alt1_haploFlag=Base_restrictionFlag=None_length=180_numOtherVars=0	ACTGGCCGCTTGACGTTTTCTGGGTCCATGGGCAGAGTAGAGTTCTGGAACGGTTTCCTAAAGCAGACAAACCCTACCCATTGTTTTTTTGTTGTTGTTGTTGTTTTTTGAGACAGAGTCTCGCACTGTTGCCAAGCTGGTGTGCAGTGGTGCAGTCTCGGCTCACACTGCGGCTCCTGC
Pool=1KGTest_var13589_geneIDs=ENSG00000106153_chrom=chr7_pos=56105113_strand=-_ref=C_alt=CT_allele=ref_haploFlag=Base_restrictionFlag=None_length=180_numOtherVars=0	ACTGGCCGCTTGACGAGTGAGCTATGATCGTGCCACTGCACTTCAGCCTGGGTTACAGTGAGACCCTGCCTCAAAAGAAAAAAAAAAAAAGGAAAGAAAACCTTTCCGGAACAGTAGTATGACCTGTATTACTTTTGACTAACCAATTGTGATTAAAACTTTGCACACTGCGGCTCCTGC
Pool=1KGTest_var13589_geneIDs=ENSG00000106153_chrom=chr7_pos=56105113_strand=-_ref=C_alt=CT_allele=alt1_haploFlag=Base_restrictionFlag=None_length=181_numOtherVars=0	ACTGGCCGCTTGACGAGTGAGCTATGATCGTGCCACTGCACTTCAGCCTGGGTTACAGTGAGACCCTGCCTCAAAAGAAAAAAAAAAAAAAGGAAAGAAAACCTTTCCGGAACAGTAGTATGACCTGTATTACTTTTGACTAACCAATTGTGATTAAAACTTTGCACACTGCGGCTCCTGC
Pool=1KGTest_var13590_geneIDs=ENSG00000106153_chrom=chr7_pos=56106397_strand=-_ref=C_alt=T_allele=ref_haploFlag=Base_restrictionFlag=None_length=180_numOtherVars=0	ACTGGCCGCTTGACGCAACCTCCCAGGCTCAAGCCATCCTCCCACCTCAGCCTCCCAAGTACCTGGGATTCGAGGTGTGTGCCTCGAGGTGTGTGCACGTCCAGCTAATTTTGTTTATTTTTTGTACAGATTAGGTCTTAGTATGTTGCCCAGGGTGGTCTTGAACACTGCGGCTCCTGC
Pool=1KGTest_var13590_geneIDs=ENSG00000106153_chrom=chr7_pos=56106397_strand=-_ref=C_alt=T_allele=alt1_haploFlag=Base_restrictionFlag=None_length=180_numOtherVars=0	ACTGGCCGCTTGACGCAACCTCCCAGGCTCAAGCCATCCTCCCACCTCAGCCTCCCAAGTACCTGGGATTCGAGGTGTGTGCCTCGAGGTATGTGCACGTCCAGCTAATTTTGTTTATTTTTTGTACAGATTAGGTCTTAGTATGTTGCCCAGGGTGGTCTTGAACACTGCGGCTCCTGC
Pool=1KGTest_var13591_geneIDs=ENSG00000106153_chrom=chr7_pos=56108359_strand=-_ref=G_alt=C_allele=ref_haploFlag=Base_restrictionFlag=None_length=180_numOtherVars=0	ACTGGCCGCTTGACGGTGCAGGTCTTGGAGTTTCCAGTGACTTTTTGTCTTCTAGTTTCGTTGAATATGGGATTTCTGCCTCATTCCCCCCCTCACCACCATATCTCCCTATCACTTTGCATAATTTCTAGGAGGAGGAAGGGGACAATTCAGTCAAATATTGCCCACTGCGGCTCCTGC
Pool=1KGTest_var13591_geneIDs=ENSG00000106153_chrom=chr7_pos=56108359_strand=-_ref=G_alt=C_allele=alt1_haploFlag=Base_restrictionFlag=None_length=180_numOtherVars=0	ACTGGCCGCTTGACGGTGCAGGTCTTGGAGTTTCCAGTGACTTTTTGTCTTCTAGTTTCGTTGAATATGGGATTTCTGCCTCATTCCCCCGCTCACCACCATATCTCCCTATCACTTTGCATAATTTCTAGGAGGAGGAAGGGGACAATTCAGTCAAATATTGCCCACTGCGGCTCCTGC
Pool=1KGTest_var13592_geneIDs=ENSG00000106153_chrom=chr7_pos=56110071_strand=-_ref=C_alt=T_allele=ref_haploFlag=Base_restrictionFlag=None_length=180_numOtherVars=0	ACTGGCCGCTTGACGGTCTTGAACTCCTGGCCTCAAGCAATCCTTCTGCTTTGGCCTCCCAGATTGCTGAGATTACAGGTGTGAGTCACTGTGCCCGGCTCCCTTCTGCTTCTTTCCTGGATTTTGTCAGTTTTGTCTTGCCTTATTTTGTCATGTTTTCCATGACACTGCGGCTCCTGC
Pool=1KGTest_var13592_geneIDs=ENSG00000106153_chrom=chr7_pos=56110071_strand=-_ref=C_alt=T_allele=alt1_haploFlag=Base_restrictionFlag=None_length=180_numOtherVars=0	ACTGGCCGCTTGACGGTCTTGAACTCCTGGCCTCAAGCAATCCTTCTGCTTTGGCCTCCCAGATTGCTGAGATTACAGGTGTGAGTCACTATGCCCGGCTCCCTTCTGCTTCTTTCCTGGATTTTGTCAGTTTTGTCTTGCCTTATTTTGTCATGTTTTCCATGACACTGCGGCTCCTGC
Pool=1KGTest_var13593_geneIDs=ENSG00000106153_chrom=chr7_pos=56110803_strand=-_ref=T_alt=C_allele=ref_haploFlag=Base_restrictionFlag=None_length=180_numOtherVars=0	ACTGGCCGCTTGACGGCAATTTTCATGCCGCAGCCTCCTAGCTGGGATTACAGGTATGCACCACCTCGCCTCACAAATTCTAATTTTTGTATTTTTAGTAGAGACAGGTTTCACCATGTTGGCCAGGGTGGTCTTGAACTCCCGACCTCAGGTGATCCACCAACCCACTGCGGCTCCTGC
Pool=1KGTest_var13593_geneIDs=ENSG00000106153_chrom=chr7_pos=56110803_strand=-_ref=T_alt=C_allele=alt1_haploFlag=Base_restrictionFlag=None_length=180_numOtherVars=0	ACTGGCCGCTTGACGGCAATTTTCATGCCGCAGCCTCCTAGCTGGGATTACAGGTATGCACCACCTCGCCTCACAAATTCTAATTTTTGTGTTTTTAGTAGAGACAGGTTTCACCATGTTGGCCAGGGTGGTCTTGAACTCCCGACCTCAGGTGATCCACCAACCCACTGCGGCTCCTGC
Pool=1KGTest_var13594_geneIDs=ENSG00000106153_chrom=chr7_pos=56117449_strand=-_ref=T_alt=A_allele=ref_haploFlag=Base_restrictionFlag=None_length=180_numOtherVars=0	ACTGGCCGCTTGACGGAAGCAGAGGTTGCAGTGAGCCGAGATCATGTCACTGCACTCCAGCCTGGGCAACAGAGCGAGATTCCTCAAAAAAAATAATAATAATAATAAAGGCCAGGTACAGTGATTCACACCTGTAATCCCAGCACTTTGGGAGGCAGAAGCGGGCACTGCGGCTCCTGC
Pool=1KGTest_var13594_geneIDs=ENSG00000106153_chrom=chr7_pos=56117449_strand=-_ref=T_alt=A_allele=alt1_haploFlag=Base_restrictionFlag=None_length=180_numOtherVars=0	ACTGGCCGCTTGACGGAAGCAGAGGTTGCAGTGAGCCGAGATCATGTCACTGCACTCCAGCCTGGGCAACAGAGCGAGATTCCTCAAAAATAATAATAATAATAATAAAGGCCAGGTACAGTGATTCACACCTGTAATCCCAGCACTTTGGGAGGCAGAAGCGGGCACTGCGGCTCCTGC
Pool=1KGTest_var13595_geneIDs=ENSG00000106153_chrom=chr7_pos=56124754_strand=-_ref=C_alt=T_allele=ref_haploFlag=Base_restrictionFlag=None_length=180_numOtherVars=0	ACTGGCCGCTTGACGATATCTTCAGGTAAATATATAACATTTTATATCCAAAGATATTTTTAAAATTGCCATCTCACGCCTGTAATCCCAGCACTTTGGGAGGCCGAGGTGGGCGGATCACGAGGTCAGGAGATCGAGATCATCCTGGTTAACATGGTGAAACCCCACTGCGGCTCCTGC
Pool=1KGTest_var13595_geneIDs=ENSG00000106153_chrom=chr7_pos=56124754_strand=-_ref=C_alt=T_allele=alt1_haploFlag=Base_restrictionFlag=None_length=180_numOtherVars=0	ACTGGCCGCTTGACGATATCTTCAGGTAAATATATAACATTTTATATCCAAAGATATTTTTAAAATTGCCATCTCACGCCTGTAATCCCAACACTTTGGGAGGCCGAGGTGGGCGGATCACGAGGTCAGGAGATCGAGATCATCCTGGTTAACATGGTGAAACCCCACTGCGGCTCCTGC
Pool=1KGTest_var13596_geneIDs=ENSG00000106153_chrom=chr7_pos=56131910_strand=-_ref=C_alt=G_allele=ref_haploFlag=Base_restrictionFlag=None_length=180_numOtherVars=0	ACTGGCCGCTTGACGCGCGTACACCCACGGCCCCGCTGCGCATGCGCCCTCATGCACCGCAGCGGCAGTCGACCCCTATGCACATGCGCAGGCTGCGCCACCACCCGCCCCGCACCCAATAGTTCAGCAGGGGGAAACTGACGGAGCGAGGCGGAGGACTGGCCACACTGCGGCTCCTGC
Pool=1KGTest_var13596_geneIDs=ENSG00000106153_chrom=chr7_pos=56131910_strand=-_ref=C_alt=G_allele=alt1_haploFlag=Base_restrictionFlag=None_length=180_numOtherVars=0	ACTGGCCGCTTGACGCGCGTACACCCACGGCCCCGCTGCGCATGCGCCCTCATGCACCGCAGCGGCAGTCGACCCCTATGCACATGCGCACGCTGCGCCACCACCCGCCCCGCACCCAATAGTTCAGCAGGGGGAAACTGACGGAGCGAGGCGGAGGACTGGCCACACTGCGGCTCCTGC
Pool=1KGTest_var13597_geneIDs=ENSG00000106153_chrom=chr7_pos=56132741_strand=-_ref=C_alt=T_allele=ref_haploFlag=Base_restrictionFlag=None_length=180_numOtherVars=0	ACTGGCCGCTTGACGCCCCCCGGGGTTCACGCCATTCTCCTGCCTCAGCCTCCCTAGTAGCTGGGACTACAAGCGCCCGCCATCACGCCCGGCTAATTTTTTGAATTTTTAGTAGAGACGGGGTTTCACTGTGTTAGCCAGGATGGTCTCGATTTCCTGACCTCGCACTGCGGCTCCTGC
Pool=1KGTest_var13597_geneIDs=ENSG00000106153_chrom=chr7_pos=56132741_strand=-_ref=C_alt=T_allele=alt1_haploFlag=Base_restrictionFlag=None_length=180_numOtherVars=0	ACTGGCCGCTTGACGCCCCCCGGGGTTCACGCCATTCTCCTGCCTCAGCCTCCCTAGTAGCTGGGACTACAAGCGCCCGCCATCACGCCCAGCTAATTTTTTGAATTTTTAGTAGAGACGGGGTTTCACTGTGTTAGCCAGGATGGTCTCGATTTCCTGACCTCGCACTGCGGCTCCTGC
Pool=1KGTest_var13598_geneIDs=ENSG00000106153_chrom=chr7_pos=56134136_strand=-_ref=T_alt=A_allele=ref_haploFlag=Base_restrictionFlag=None_length=180_numOtherVars=0	ACTGGCCGCTTGACGACCAAGATCGCGCCACTGCACTCCAGCCTGGAGGGACACAGCAAGACTCTGTCTCAAAATAAATAAATAAATAAAAAATAAAAAAGGATCTTTGCTTCAACCTCCTTATTCCACAGGAGCAAACCAAGATCCAAAAAAGAAATATGACTTCACTGCGGCTCCTGC
Pool=1KGTest_var13598_geneIDs=ENSG00000106153_chrom=chr7_pos=56134136_strand=-_ref=T_alt=A_allele=alt1_haploFlag=Base_restrictionFlag=None_length=180_numOtherVars=0	ACTGGCCGCTTGACGACCAAGATCGCGCCACTGCACTCCAGCCTGGAGGGACACAGCAAGACTCTGTCTCAAAATAAATAAATAAATAAATAATAAAAAAGGATCTTTGCTTCAACCTCCTTATTCCACAGGAGCAAACCAAGATCCAAAAAAGAAATATGACTTCACTGCGGCTCCTGC
Pool=1KGTest_var13599_geneIDs=ENSG00000106153_chrom=chr7_pos=56136194_strand=-_ref=C_alt=T_allele=ref_haploFlag=Base_restrictionFlag=None_length=180_numOtherVars=0	ACTGGCCGCTTGACGCACAGGCCCGTCACCATCTCTGCTGTCTGGAGAATTTGTTCCCATCAGGAATCTCCCACCCTGCAGTTGGACCATGCTAGTAGCCTGTCCATTTCCTGCAGAGAAAAAAGAGAGTTACCAGTAATACATGCATATATATAAAACAAGTGGCACTGCGGCTCCTGC
Pool=1KGTest_var13599_geneIDs=ENSG00000106153_chrom=chr7_pos=56136194_strand=-_ref=C_alt=T_allele=alt1_haploFlag=Base_restrictionFlag=None_length=180_numOtherVars=0	ACTGGCCGCTTGACGCACAGGCCCGTCACCATCTCTGCTGTCTGGAGAATTTGTTCCCATCAGGAATCTCCCACCCTGCAGTTGGACCATACTAGTAGCCTGTCCATTTCCTGCAGAGAAAAAAGAGAGTTACCAGTAATACATGCATATATATAAAACAAGTGGCACTGCGGCTCCTGC
Pool=1KGTest_var13600_geneIDs=ENSG00000106153_chrom=chr7_pos=56138125_strand=-_ref=C_alt=T_allele=ref_haploFlag=Base_restrictionFlag=None_length=180_numOtherVars=0	ACTGGCCGCTTGACGCAAGTGTGTGCTACCATGAAGGGCTAATTTTTTTTTTTTTAATTTTTAGTAGAGATGGGGGTCTGTGTTGCCCAGGATGGTCTCGAACTCCTGGGCTCAAGTGATCCTCCCACCTCAGCCTCCCAAATTGTTGGGATTACAGACGTGAGCCACTGCGGCTCCTGC
Pool=1KGTest_var13600_geneIDs=ENSG00000106153_chrom=chr7_pos=56138125_strand=-_ref=C_alt=T_allele=alt1_haploFlag=Base_restrictionFlag=None_length=180_numOtherVars=0	ACTGGCCGCTTGACGCAAGTGTGTGCTACCATGAAGGGCTAATTTTTTTTTTTTTAATTTTTAGTAGAGATGGGGGTCTGTGTTGCCCAGAATGGTCTCGAACTCCTGGGCTCAAGTGATCCTCCCACCTCAGCCTCCCAAATTGTTGGGATTACAGACGTGAGCCACTGCGGCTCCTGC
Pool=1KGTest_var13601_geneIDs=ENSG00000106153_chrom=chr7_pos=56139450_strand=-_ref=C_alt=T_allele=ref_haploFlag=Base_restrictionFlag=None_length=180_numOtherVars=0	ACTGGCCGCTTGACGAATTATTTTTTATTTAATTATTTATTTATTTATTTATTTATTTATTTTTAGACGGAGTCTCACTCTATGGCCCAGGCTTGAGTGCAGTGGCATGAACTCAGCTCACTGCAACCTCTACCTCCTGGGTTCAAGCGATAATCTTGCCTCAGCCACTGCGGCTCCTGC
Pool=1KGTest_var13601_geneIDs=ENSG00000106153_chrom=chr7_pos=56139450_strand=-_ref=C_alt=T_allele=alt1_haploFlag=Base_restrictionFlag=None_length=180_numOtherVars=0	ACTGGCCGCTTGACGAATTATTTTTTATTTAATTATTTATTTATTTATTTATTTATTTATTTTTAGACGGAGTCTCACTCTATGGCCCAGACTTGAGTGCAGTGGCATGAACTCAGCTCACTGCAACCTCTACCTCCTGGGTTCAAGCGATAATCTTGCCTCAGCCACTGCGGCTCCTGC
Pool=1KGTest_var13602_geneIDs=ENSG00000106153_chrom=chr7_pos=56140357_strand=-_ref=A_alt=G_allele=ref_haploFlag=Base_restrictionFlag=None_length=180_numOtherVars=0	ACTGGCCGCTTGACGATTTGTGTATTTATTTAGAGATGGAGTCTCACTCTGTCGCCCAGGCTGGAGTGCAATGGTGTGATCTCGGCTCACTGCAAGCTCCGCCTCCCGGTTTCACGCCATTCTCCTGCCTCAGCCTCCCAAGTAGCTGGGATTACAGGCGTCTGCCACTGCGGCTCCTGC
Pool=1KGTest_var13602_geneIDs=ENSG00000106153_chrom=chr7_pos=56140357_strand=-_ref=A_alt=G_allele=alt1_haploFlag=Base_restrictionFlag=None_length=180_numOtherVars=0	ACTGGCCGCTTGACGATTTGTGTATTTATTTAGAGATGGAGTCTCACTCTGTCGCCCAGGCTGGAGTGCAATGGTGTGATCTCGGCTCACCGCAAGCTCCGCCTCCCGGTTTCACGCCATTCTCCTGCCTCAGCCTCCCAAGTAGCTGGGATTACAGGCGTCTGCCACTGCGGCTCCTGC
Pool=1KGTest_var13603_geneIDs=ENSG00000106153_chrom=chr7_pos=56141283_strand=-_ref=G_alt=A_allele=ref_haploFlag=Base_restrictionFlag=None_length=180_numOtherVars=0	ACTGGCCGCTTGACGTCTCTCTTTTTTTTTTTCTTTTGAGACACAGTCTCACTCTGTCACCCAGGCTGGAGTGCAGTGGCGCCATCTCGGCTCACTGCAACCTCTGCCTTCCAGGTTCAAGCGATTCTCATGCCTCAGCCTCCTGAGTAGCTCAGATTACAGGAGCACTGCGGCTCCTGC
Pool=1KGTest_var13603_geneIDs=ENSG00000106153_chrom=chr7_pos=56141283_strand=-_ref=G_alt=A_allele=alt1_haploFlag=Base_restrictionFlag=None_length=180_numOtherVars=0	ACTGGCCGCTTGACGTCTCTCTTTTTTTTTTTCTTTTGAGACACAGTCTCACTCTGTCACCCAGGCTGGAGTGCAGTGGCGCCATCTCGGTTCACTGCAACCTCTGCCTTCCAGGTTCAAGCGATTCTCATGCCTCAGCCTCCTGAGTAGCTCAGATTACAGGAGCACTGCGGCTCCTGC
Pool=1KGTest_var13604_geneIDs=ENSG00000106153_chrom=chr7_pos=56143251_strand=-_ref=G_alt=T_allele=ref_haploFlag=Base_restrictionFlag=None_length=180_numOtherVars=0	ACTGGCCGCTTGACGTCCACCTGCCAGGTTCACGCCATTCCCCTGCCTCAGCCTCCCAAGTAGCTGGGACTACAGGCGCCCGCCACCAAGCCCAGCTAATTTTTTTTTGTATTTTTAGTAGAGACGGGGTTTCACTGTGTTAGCCAGGATGGTCTCAACCTCCTGCACTGCGGCTCCTGC
Pool=1KGTest_var13604_geneIDs=ENSG00000106153_chrom=chr7_pos=56143251_strand=-_ref=G_alt=T_allele=alt1_haploFlag=Base_restrictionFlag=None_length=180_numOtherVars=0	ACTGGCCGCTTGACGTCCACCTGCCAGGTTCACGCCATTCCCCTGCCTCAGCCTCCCAAGTAGCTGGGACTACAGGCGCCCGCCACCAAGACCAGCTAATTTTTTTTTGTATTTTTAGTAGAGACGGGGTTTCACTGTGTTAGCCAGGATGGTCTCAACCTCCTGCACTGCGGCTCCTGC
Pool=1KGTest_var13605_geneIDs=ENSG00000106153_chrom=chr7_pos=56146310_strand=-_ref=T_alt=C_allele=ref_haploFlag=Base_restrictionFlag=None_length=180_numOtherVars=0	ACTGGCCGCTTGACGCATAGCAAGTGCTGCTGGCTTTCTTTTTTGTACCCACAACTGGGCACAGGCTCAGGGAGGTGCTGGGACCAGCTCATCACACACAGACGGTTGGTGGTGTGAAGGTAGGGACACTCTGGGACCGGGATTCAGACATCAGCCCCCAGCTACCACTGCGGCTCCTGC
Pool=1KGTest_var13605_geneIDs=ENSG00000106153_chrom=chr7_pos=56146310_strand=-_ref=T_alt=C_allele=alt1_haploFlag=Base_restrictionFlag=None_length=180_numOtherVars=0	ACTGGCCGCTTGACGCATAGCAAGTGCTGCTGGCTTTCTTTTTTGTACCCACAACTGGGCACAGGCTCAGGGAGGTGCTGGGACCAGCTCGTCACACACAGACGGTTGGTGGTGTGAAGGTAGGGACACTCTGGGACCGGGATTCAGACATCAGCCCCCAGCTACCACTGCGGCTCCTGC
Pool=1KGTest_var13606_geneIDs=ENSG00000106153_chrom=chr7_pos=56148519_strand=-_ref=T_alt=G_allele=ref_haploFlag=Base_restrictionFlag=None_length=180_numOtherVars=0	ACTGGCCGCTTGACGAAGGCTGTGCACAAGGGAAGTGGGTGTTCCCACCACACAGCAATACCTGCAGGCTGGGGCAGGCCCTGGGTGGGCAGAGATCACACGTGGCCTGAGAACCAGGAACCCCCTGCTCCTCTACTTCCTAGATGAGCCACCATCTCCATTTCTCACTGCGGCTCCTGC
Pool=1KGTest_var13606_geneIDs=ENSG00000106153_chrom=chr7_pos=56148519_strand=-_ref=T_alt=G_allele=alt1_haploFlag=Base_restrictionFlag=None_length=180_numOtherVars=0	ACTGGCCGCTTGACGAAGGCTGTGCACAAGGGAAGTGGGTGTTCCCACCACACAGCAATACCTGCAGGCTGGGGCAGGCCCTGGGTGGGCCGAGATCACACGTGGCCTGAGAACCAGGAACCCCCTGCTCCTCTACTTCCTAGATGAGCCACCATCTCCATTTCTCACTGCGGCTCCTGC
Pool=1KGTest_var13607_geneIDs=ENSG00000106153_chrom=chr7_pos=56149110_strand=-_ref=C_alt=T_allele=ref_haploFlag=Base_restrictionFlag=None_length=180_numOtherVars=0	ACTGGCCGCTTGACGAAAGACGGCAGGTGTCAGCCCACTGGCTCGGTCCCTGAGGATGCTGGCCAAGTGGGAAGTGGGGGACACTAGGAAGGCCCCGCAGAAGCCACCCAAGGCTTCGTGGCAAACGAGCCCAGAGCGTCCCTGTGCTGGAGGGGCAGGGCCTGGCACTGCGGCTCCTGC
Pool=1KGTest_var13607_geneIDs=ENSG00000106153_chrom=chr7_pos=56149110_strand=-_ref=C_alt=T_allele=alt1_haploFlag=Base_restrictionFlag=None_length=180_numOtherVars=0	ACTGGCCGCTTGACGAAAGACGGCAGGTGTCAGCCCACTGGCTCGGTCCCTGAGGATGCTGGCCAAGTGGGAAGTGGGGGACACTAGGAAAGCCCCGCAGAAGCCACCCAAGGCTTCGTGGCAAACGAGCCCAGAGCGTCCCTGTGCTGGAGGGGCAGGGCCTGGCACTGCGGCTCCTGC
Pool=1KGTest_var13608_geneIDs=ENSG00000106153_chrom=chr7_pos=56149362_strand=-_ref=C_alt=T_allele=ref_haploFlag=Base_restrictionFlag=None_length=180_numOtherVars=1	ACTGGCCGCTTGACGCCTGGTGGTGCAACCCCAGAACCGCTACACAGCGGAAGAGGCCTTGGCACACCCCTTCTTCCAGCAGTACTTGGTGGAGGAAGTGCGGCACTTCAGCCCCCGGGGGAAGTTCAAGGTACTAAGCGTCCTGATCCAGGCCCGCCAGCTCCCCACTGCGGCTCCTGC
Pool=1KGTest_var13608_geneIDs=ENSG00000106153_chrom=chr7_pos=56149362_strand=-_ref=C_alt=T_allele=alt1_haploFlag=Base_restrictionFlag=None_length=180_numOtherVars=1	ACTGGCCGCTTGACGCCTGGTGGTGCAACCCCAGAACCGCTACACAGCGGAAGAGGCCTTGGCACACCCCTTCTTCCAGCAGTACTTGGTAGAGGAAGTGCGGCACTTCAGCCCCCGGGGGAAGTTCAAGGTACTAAGCGTCCTGATCCAGGCCCGCCAGCTCCCCACTGCGGCTCCTGC
Pool=1KGTest_var13608_geneIDs=ENSG00000106153_chrom=chr7_pos=56149362_strand=-_ref=C_alt=T_allele=ref_haploFlag=Base,var13609:G/A_restrictionFlag=None_length=180_numOtherVars=1	ACTGGCCGCTTGACGCCTGGTGGTGCAACCCCAGAACCGCTATACAGCGGAAGAGGCCTTGGCACACCCCTTCTTCCAGCAGTACTTGGTGGAGGAAGTGCGGCACTTCAGCCCCCGGGGGAAGTTCAAGGTACTAAGCGTCCTGATCCAGGCCCGCCAGCTCCCCACTGCGGCTCCTGC
Pool=1KGTest_var13608_geneIDs=ENSG00000106153_chrom=chr7_pos=56149362_strand=-_ref=C_alt=T_allele=alt1_haploFlag=Base,var13609:G/A_restrictionFlag=None_length=180_numOtherVars=1	ACTGGCCGCTTGACGCCTGGTGGTGCAACCCCAGAACCGCTATACAGCGGAAGAGGCCTTGGCACACCCCTTCTTCCAGCAGTACTTGGTAGAGGAAGTGCGGCACTTCAGCCCCCGGGGGAAGTTCAAGGTACTAAGCGTCCTGATCCAGGCCCGCCAGCTCCCCACTGCGGCTCCTGC
Pool=1KGTest_var13609_geneIDs=ENSG00000106153_chrom=chr7_pos=56149410_strand=-_ref=G_alt=A_allele=ref_haploFlag=Base_restrictionFlag=None_length=180_numOtherVars=1	ACTGGCCGCTTGACGCCTTGACATTCTCGGTTCCCCTCTCCTCCTCTCACAGGTCTCCCGATTCCTGGTGGTGCAACCCCAGAACCGCTACACAGCGGAAGAGGCCTTGGCACACCCCTTCTTCCAGCAGTACTTGGTGGAGGAAGTGCGGCACTTCAGCCCCCGCACTGCGGCTCCTGC
Pool=1KGTest_var13609_geneIDs=ENSG00000106153_chrom=chr7_pos=56149410_strand=-_ref=G_alt=A_allele=alt1_haploFlag=Base_restrictionFlag=None_length=180_numOtherVars=1	ACTGGCCGCTTGACGCCTTGACATTCTCGGTTCCCCTCTCCTCCTCTCACAGGTCTCCCGATTCCTGGTGGTGCAACCCCAGAACCGCTATACAGCGGAAGAGGCCTTGGCACACCCCTTCTTCCAGCAGTACTTGGTGGAGGAAGTGCGGCACTTCAGCCCCCGCACTGCGGCTCCTGC
Pool=1KGTest_var13609_geneIDs=ENSG00000106153_chrom=chr7_pos=56149410_strand=-_ref=G_alt=A_allele=ref_haploFlag=Base,var13608:C/T_restrictionFlag=None_length=180_numOtherVars=1	ACTGGCCGCTTGACGCCTTGACATTCTCGGTTCCCCTCTCCTCCTCTCACAGGTCTCCCGATTCCTGGTGGTGCAACCCCAGAACCGCTACACAGCGGAAGAGGCCTTGGCACACCCCTTCTTCCAGCAGTACTTGGTAGAGGAAGTGCGGCACTTCAGCCCCCGCACTGCGGCTCCTGC
Pool=1KGTest_var13609_geneIDs=ENSG00000106153_chrom=chr7_pos=56149410_strand=-_ref=G_alt=A_allele=alt1_haploFlag=Base,var13608:C/T_restrictionFlag=None_length=180_numOtherVars=1	ACTGGCCGCTTGACGCCTTGACATTCTCGGTTCCCCTCTCCTCCTCTCACAGGTCTCCCGATTCCTGGTGGTGCAACCCCAGAACCGCTATACAGCGGAAGAGGCCTTGGCACACCCCTTCTTCCAGCAGTACTTGGTAGAGGAAGTGCGGCACTTCAGCCCCCGCACTGCGGCTCCTGC
Pool=1KGTest_var13610_geneIDs=ENSG00000106153_chrom=chr7_pos=56150596_strand=-_ref=C_alt=T_allele=ref_haploFlag=Base_restrictionFlag=None_length=180_numOtherVars=2	ACTGGCCGCTTGACGACGCGCCACAACGCTCGGCTAATTTTTGTATTTTTAGTAGAGACAGGGTTTCACCATGTTGGTCAGGCTGGTCTCGAACTCCTGACCTTACGATCCGCCCGCCTCGGCCTCCCAAAGTGCTGTGATTACAGGCGTGAGCCACCATGCCCACACTGCGGCTCCTGC
Pool=1KGTest_var13610_geneIDs=ENSG00000106153_chrom=chr7_pos=56150596_strand=-_ref=C_alt=T_allele=alt1_haploFlag=Base_restrictionFlag=None_length=180_numOtherVars=2	ACTGGCCGCTTGACGACGCGCCACAACGCTCGGCTAATTTTTGTATTTTTAGTAGAGACAGGGTTTCACCATGTTGGTCAGGCTGGTCTCAAACTCCTGACCTTACGATCCGCCCGCCTCGGCCTCCCAAAGTGCTGTGATTACAGGCGTGAGCCACCATGCCCACACTGCGGCTCCTGC
Pool=1KGTest_var13610_geneIDs=ENSG00000106153_chrom=chr7_pos=56150596_strand=-_ref=C_alt=T_allele=ref_haploFlag=Base,var13611:G/A_restrictionFlag=None_length=180_numOtherVars=2	ACTGGCCGCTTGACGACGCGCCACAACGCTTGGCTAATTTTTGTATTTTTAGTAGAGACAGGGTTTCACCATGTTGGTCAGGCTGGTCTCGAACTCCTGACCTTACGATCCGCCCGCCTCGGCCTCCCAAAGTGCTGTGATTACAGGCGTGAGCCACCATGCCCACACTGCGGCTCCTGC
Pool=1KGTest_var13610_geneIDs=ENSG00000106153_chrom=chr7_pos=56150596_strand=-_ref=C_alt=T_allele=alt1_haploFlag=Base,var13611:G/A_restrictionFlag=None_length=180_numOtherVars=2	ACTGGCCGCTTGACGACGCGCCACAACGCTTGGCTAATTTTTGTATTTTTAGTAGAGACAGGGTTTCACCATGTTGGTCAGGCTGGTCTCAAACTCCTGACCTTACGATCCGCCCGCCTCGGCCTCCCAAAGTGCTGTGATTACAGGCGTGAGCCACCATGCCCACACTGCGGCTCCTGC
Pool=1KGTest_var13610_geneIDs=ENSG00000106153_chrom=chr7_pos=56150596_strand=-_ref=C_alt=T_allele=ref_haploFlag=Base,var13612:G/A_restrictionFlag=None_length=180_numOtherVars=2	ACTGGCCGCTTGACGATGCGCCACAACGCTCGGCTAATTTTTGTATTTTTAGTAGAGACAGGGTTTCACCATGTTGGTCAGGCTGGTCTCGAACTCCTGACCTTACGATCCGCCCGCCTCGGCCTCCCAAAGTGCTGTGATTACAGGCGTGAGCCACCATGCCCACACTGCGGCTCCTGC
Pool=1KGTest_var13610_geneIDs=ENSG00000106153_chrom=chr7_pos=56150596_strand=-_ref=C_alt=T_allele=alt1_haploFlag=Base,var13612:G/A_restrictionFlag=None_length=180_numOtherVars=2	ACTGGCCGCTTGACGATGCGCCACAACGCTCGGCTAATTTTTGTATTTTTAGTAGAGACAGGGTTTCACCATGTTGGTCAGGCTGGTCTCAAACTCCTGACCTTACGATCCGCCCGCCTCGGCCTCCCAAAGTGCTGTGATTACAGGCGTGAGCCACCATGCCCACACTGCGGCTCCTGC
Pool=1KGTest_var13610_geneIDs=ENSG00000106153_chrom=chr7_pos=56150596_strand=-_ref=C_alt=T_allele=ref_haploFlag=Base,var13611:G/A,var13612:G/A_restrictionFlag=None_length=180_numOtherVars=2	ACTGGCCGCTTGACGATGCGCCACAACGCTTGGCTAATTTTTGTATTTTTAGTAGAGACAGGGTTTCACCATGTTGGTCAGGCTGGTCTCGAACTCCTGACCTTACGATCCGCCCGCCTCGGCCTCCCAAAGTGCTGTGATTACAGGCGTGAGCCACCATGCCCACACTGCGGCTCCTGC
Pool=1KGTest_var13610_geneIDs=ENSG00000106153_chrom=chr7_pos=56150596_strand=-_ref=C_alt=T_allele=alt1_haploFlag=Base,var13611:G/A,var13612:G/A_restrictionFlag=None_length=180_numOtherVars=2	ACTGGCCGCTTGACGATGCGCCACAACGCTTGGCTAATTTTTGTATTTTTAGTAGAGACAGGGTTTCACCATGTTGGTCAGGCTGGTCTCAAACTCCTGACCTTACGATCCGCCCGCCTCGGCCTCCCAAAGTGCTGTGATTACAGGCGTGAGCCACCATGCCCACACTGCGGCTCCTGC
Pool=1KGTest_var13611_geneIDs=ENSG00000106153_chrom=chr7_pos=56150656_strand=-_ref=G_alt=A_allele=ref_haploFlag=Base_restrictionFlag=None_length=180_numOtherVars=2	ACTGGCCGCTTGACGCACCTCCCGAGTTCAAGTGATTCTCCTGCCTCAACCTCCTGAGTAGCTGTGATTGCAGGCACGCGCCACAACGCTCGGCTAATTTTTGTATTTTTAGTAGAGACAGGGTTTCACCATGTTGGTCAGGCTGGTCTCGAACTCCTGACCTTACACTGCGGCTCCTGC
Pool=1KGTest_var13611_geneIDs=ENSG00000106153_chrom=chr7_pos=56150656_strand=-_ref=G_alt=A_allele=alt1_haploFlag=Base_restrictionFlag=None_length=180_numOtherVars=2	ACTGGCCGCTTGACGCACCTCCCGAGTTCAAGTGATTCTCCTGCCTCAACCTCCTGAGTAGCTGTGATTGCAGGCACGCGCCACAACGCTTGGCTAATTTTTGTATTTTTAGTAGAGACAGGGTTTCACCATGTTGGTCAGGCTGGTCTCGAACTCCTGACCTTACACTGCGGCTCCTGC
Pool=1KGTest_var13611_geneIDs=ENSG00000106153_chrom=chr7_pos=56150656_strand=-_ref=G_alt=A_allele=ref_haploFlag=Base,var13610:C/T_restrictionFlag=None_length=180_numOtherVars=2	ACTGGCCGCTTGACGCACCTCCCGAGTTCAAGTGATTCTCCTGCCTCAACCTCCTGAGTAGCTGTGATTGCAGGCACGCGCCACAACGCTCGGCTAATTTTTGTATTTTTAGTAGAGACAGGGTTTCACCATGTTGGTCAGGCTGGTCTCAAACTCCTGACCTTACACTGCGGCTCCTGC
Pool=1KGTest_var13611_geneIDs=ENSG00000106153_chrom=chr7_pos=56150656_strand=-_ref=G_alt=A_allele=alt1_haploFlag=Base,var13610:C/T_restrictionFlag=None_length=180_numOtherVars=2	ACTGGCCGCTTGACGCACCTCCCGAGTTCAAGTGATTCTCCTGCCTCAACCTCCTGAGTAGCTGTGATTGCAGGCACGCGCCACAACGCTTGGCTAATTTTTGTATTTTTAGTAGAGACAGGGTTTCACCATGTTGGTCAGGCTGGTCTCAAACTCCTGACCTTACACTGCGGCTCCTGC
Pool=1KGTest_var13611_geneIDs=ENSG00000106153_chrom=chr7_pos=56150656_strand=-_ref=G_alt=A_allele=ref_haploFlag=Base,var13612:G/A_restrictionFlag=None_length=180_numOtherVars=2	ACTGGCCGCTTGACGCACCTCCCGAGTTCAAGTGATTCTCCTGCCTCAACCTCCTGAGTAGCTGTGATTGCAGGCATGCGCCACAACGCTCGGCTAATTTTTGTATTTTTAGTAGAGACAGGGTTTCACCATGTTGGTCAGGCTGGTCTCGAACTCCTGACCTTACACTGCGGCTCCTGC
Pool=1KGTest_var13611_geneIDs=ENSG00000106153_chrom=chr7_pos=56150656_strand=-_ref=G_alt=A_allele=alt1_haploFlag=Base,var13612:G/A_restrictionFlag=None_length=180_numOtherVars=2	ACTGGCCGCTTGACGCACCTCCCGAGTTCAAGTGATTCTCCTGCCTCAACCTCCTGAGTAGCTGTGATTGCAGGCATGCGCCACAACGCTTGGCTAATTTTTGTATTTTTAGTAGAGACAGGGTTTCACCATGTTGGTCAGGCTGGTCTCGAACTCCTGACCTTACACTGCGGCTCCTGC
Pool=1KGTest_var13611_geneIDs=ENSG00000106153_chrom=chr7_pos=56150656_strand=-_ref=G_alt=A_allele=ref_haploFlag=Base,var13610:C/T,var13612:G/A_restrictionFlag=None_length=180_numOtherVars=2	ACTGGCCGCTTGACGCACCTCCCGAGTTCAAGTGATTCTCCTGCCTCAACCTCCTGAGTAGCTGTGATTGCAGGCATGCGCCACAACGCTCGGCTAATTTTTGTATTTTTAGTAGAGACAGGGTTTCACCATGTTGGTCAGGCTGGTCTCAAACTCCTGACCTTACACTGCGGCTCCTGC
Pool=1KGTest_var13611_geneIDs=ENSG00000106153_chrom=chr7_pos=56150656_strand=-_ref=G_alt=A_allele=alt1_haploFlag=Base,var13610:C/T,var13612:G/A_restrictionFlag=None_length=180_numOtherVars=2	ACTGGCCGCTTGACGCACCTCCCGAGTTCAAGTGATTCTCCTGCCTCAACCTCCTGAGTAGCTGTGATTGCAGGCATGCGCCACAACGCTTGGCTAATTTTTGTATTTTTAGTAGAGACAGGGTTTCACCATGTTGGTCAGGCTGGTCTCAAACTCCTGACCTTACACTGCGGCTCCTGC
Pool=1KGTest_var13612_geneIDs=ENSG00000106153_chrom=chr7_pos=56150670_strand=-_ref=G_alt=A_allele=ref_haploFlag=Base_restrictionFlag=None_length=180_numOtherVars=2	ACTGGCCGCTTGACGCTCACTGCAACTTCCACCTCCCGAGTTCAAGTGATTCTCCTGCCTCAACCTCCTGAGTAGCTGTGATTGCAGGCACGCGCCACAACGCTCGGCTAATTTTTGTATTTTTAGTAGAGACAGGGTTTCACCATGTTGGTCAGGCTGGTCTCGCACTGCGGCTCCTGC
Pool=1KGTest_var13612_geneIDs=ENSG00000106153_chrom=chr7_pos=56150670_strand=-_ref=G_alt=A_allele=alt1_haploFlag=Base_restrictionFlag=None_length=180_numOtherVars=2	ACTGGCCGCTTGACGCTCACTGCAACTTCCACCTCCCGAGTTCAAGTGATTCTCCTGCCTCAACCTCCTGAGTAGCTGTGATTGCAGGCATGCGCCACAACGCTCGGCTAATTTTTGTATTTTTAGTAGAGACAGGGTTTCACCATGTTGGTCAGGCTGGTCTCGCACTGCGGCTCCTGC
Pool=1KGTest_var13612_geneIDs=ENSG00000106153_chrom=chr7_pos=56150670_strand=-_ref=G_alt=A_allele=ref_haploFlag=Base,var13610:C/T_restrictionFlag=None_length=180_numOtherVars=2	ACTGGCCGCTTGACGCTCACTGCAACTTCCACCTCCCGAGTTCAAGTGATTCTCCTGCCTCAACCTCCTGAGTAGCTGTGATTGCAGGCACGCGCCACAACGCTCGGCTAATTTTTGTATTTTTAGTAGAGACAGGGTTTCACCATGTTGGTCAGGCTGGTCTCACACTGCGGCTCCTGC
Pool=1KGTest_var13612_geneIDs=ENSG00000106153_chrom=chr7_pos=56150670_strand=-_ref=G_alt=A_allele=alt1_haploFlag=Base,var13610:C/T_restrictionFlag=None_length=180_numOtherVars=2	ACTGGCCGCTTGACGCTCACTGCAACTTCCACCTCCCGAGTTCAAGTGATTCTCCTGCCTCAACCTCCTGAGTAGCTGTGATTGCAGGCATGCGCCACAACGCTCGGCTAATTTTTGTATTTTTAGTAGAGACAGGGTTTCACCATGTTGGTCAGGCTGGTCTCACACTGCGGCTCCTGC
Pool=1KGTest_var13612_geneIDs=ENSG00000106153_chrom=chr7_pos=56150670_strand=-_ref=G_alt=A_allele=ref_haploFlag=Base,var13611:G/A_restrictionFlag=None_length=180_numOtherVars=2	ACTGGCCGCTTGACGCTCACTGCAACTTCCACCTCCCGAGTTCAAGTGATTCTCCTGCCTCAACCTCCTGAGTAGCTGTGATTGCAGGCACGCGCCACAACGCTTGGCTAATTTTTGTATTTTTAGTAGAGACAGGGTTTCACCATGTTGGTCAGGCTGGTCTCGCACTGCGGCTCCTGC
Pool=1KGTest_var13612_geneIDs=ENSG00000106153_chrom=chr7_pos=56150670_strand=-_ref=G_alt=A_allele=alt1_haploFlag=Base,var13611:G/A_restrictionFlag=None_length=180_numOtherVars=2	ACTGGCCGCTTGACGCTCACTGCAACTTCCACCTCCCGAGTTCAAGTGATTCTCCTGCCTCAACCTCCTGAGTAGCTGTGATTGCAGGCATGCGCCACAACGCTTGGCTAATTTTTGTATTTTTAGTAGAGACAGGGTTTCACCATGTTGGTCAGGCTGGTCTCGCACTGCGGCTCCTGC
Pool=1KGTest_var13612_geneIDs=ENSG00000106153_chrom=chr7_pos=56150670_strand=-_ref=G_alt=A_allele=ref_haploFlag=Base,var13610:C/T,var13611:G/A_restrictionFlag=None_length=180_numOtherVars=2	ACTGGCCGCTTGACGCTCACTGCAACTTCCACCTCCCGAGTTCAAGTGATTCTCCTGCCTCAACCTCCTGAGTAGCTGTGATTGCAGGCACGCGCCACAACGCTTGGCTAATTTTTGTATTTTTAGTAGAGACAGGGTTTCACCATGTTGGTCAGGCTGGTCTCACACTGCGGCTCCTGC
Pool=1KGTest_var13612_geneIDs=ENSG00000106153_chrom=chr7_pos=56150670_strand=-_ref=G_alt=A_allele=alt1_haploFlag=Base,var13610:C/T,var13611:G/A_restrictionFlag=None_length=180_numOtherVars=2	ACTGGCCGCTTGACGCTCACTGCAACTTCCACCTCCCGAGTTCAAGTGATTCTCCTGCCTCAACCTCCTGAGTAGCTGTGATTGCAGGCATGCGCCACAACGCTTGGCTAATTTTTGTATTTTTAGTAGAGACAGGGTTTCACCATGTTGGTCAGGCTGGTCTCACACTGCGGCTCCTGC
Pool=1KGTest_var13613_geneIDs=ENSG00000106153_chrom=chr7_pos=56151533_strand=-_ref=A_alt=G_allele=ref_haploFlag=Base_restrictionFlag=None_length=180_numOtherVars=0	ACTGGCCGCTTGACGTCCAGCCTCCTCTGCTTTTCTCCCAGTTCTTCCAGAACACTTCTCACTTCCCCGGCTCCTCTCCCCAGACTGTGGTTCTCCACGGAGAGTGGCCCACTTAGCTTCTAGAGGTATCAGGGTGGAAGGCAGCTCTCTGGGAGCAGGGTAAGGCACTGCGGCTCCTGC
Pool=1KGTest_var13613_geneIDs=ENSG00000106153_chrom=chr7_pos=56151533_strand=-_ref=A_alt=G_allele=alt1_haploFlag=Base_restrictionFlag=None_length=180_numOtherVars=0	ACTGGCCGCTTGACGTCCAGCCTCCTCTGCTTTTCTCCCAGTTCTTCCAGAACACTTCTCACTTCCCCGGCTCCTCTCCCCAGACTGTGGCTCTCCACGGAGAGTGGCCCACTTAGCTTCTAGAGGTATCAGGGTGGAAGGCAGCTCTCTGGGAGCAGGGTAAGGCACTGCGGCTCCTGC
Pool=1KGTest_var13614_geneIDs=ENSG00000106153_chrom=chr7_pos=56152897_strand=-_ref=G_alt=A_allele=ref_haploFlag=Base_restrictionFlag=None_length=180_numOtherVars=0	ACTGGCCGCTTGACGCAAAAAAATATAAAATTAAGGCCAGGCATGGTGGTTCACCCCTGTAATCCCAGTACTTTGGGAGGCTGAGGCAGGCGGATCAGATGAAGCCGGGAGTTCGAGACCAGCCTGGGCAACATGGCAAAACCCCATCTCTACAAAAAATACAAACACTGCGGCTCCTGC
Pool=1KGTest_var13614_geneIDs=ENSG00000106153_chrom=chr7_pos=56152897_strand=-_ref=G_alt=A_allele=alt1_haploFlag=Base_restrictionFlag=None_length=180_numOtherVars=0	ACTGGCCGCTTGACGCAAAAAAATATAAAATTAAGGCCAGGCATGGTGGTTCACCCCTGTAATCCCAGTACTTTGGGAGGCTGAGGCAGGTGGATCAGATGAAGCCGGGAGTTCGAGACCAGCCTGGGCAACATGGCAAAACCCCATCTCTACAAAAAATACAAACACTGCGGCTCCTGC
Pool=1KGTest_var13615_geneIDs=ENSG00000106153_chrom=chr7_pos=56155035_strand=-_ref=C_alt=T_allele=ref_haploFlag=Base_restrictionFlag=None_length=180_numOtherVars=0	ACTGGCCGCTTGACGGAATGGGGGTTTGATGTCCCTGGGCTGAATTAGCCAGGCATGCTGGTGCATGCCTGTAATCCCAGCCACTCGGGAGGCTGAAGCAGGAGCATCACTCAAGCCCAGTAGTTTGAGGCTGCAGTGAGTTATGATTGCACTATTACACTCCAGCACTGCGGCTCCTGC
Pool=1KGTest_var13615_geneIDs=ENSG00000106153_chrom=chr7_pos=56155035_strand=-_ref=C_alt=T_allele=alt1_haploFlag=Base_restrictionFlag=None_length=180_numOtherVars=0	ACTGGCCGCTTGACGGAATGGGGGTTTGATGTCCCTGGGCTGAATTAGCCAGGCATGCTGGTGCATGCCTGTAATCCCAGCCACTCGGGAAGCTGAAGCAGGAGCATCACTCAAGCCCAGTAGTTTGAGGCTGCAGTGAGTTATGATTGCACTATTACACTCCAGCACTGCGGCTCCTGC
Pool=1KGTest_var13616_geneIDs=ENSG00000106153_chrom=chr7_pos=56156156_strand=-_ref=C_alt=T_allele=ref_haploFlag=Base_restrictionFlag=None_length=180_numOtherVars=0	ACTGGCCGCTTGACGTTTTTTTTTTTTTTAAGATAGGGTCTTGCCCTGTCATCCAGGTTGGAGTACAGTGGCATGATCTTGACTCACTACGATCTCTGCCTCCTAGGCTCAAGTGATCCTCCCACCTCAGCCTCCCTAGTAGCTGGGACAACAGGTATGTGCCACCACTGCGGCTCCTGC
Pool=1KGTest_var13616_geneIDs=ENSG00000106153_chrom=chr7_pos=56156156_strand=-_ref=C_alt=T_allele=alt1_haploFlag=Base_restrictionFlag=None_length=180_numOtherVars=0	ACTGGCCGCTTGACGTTTTTTTTTTTTTTAAGATAGGGTCTTGCCCTGTCATCCAGGTTGGAGTACAGTGGCATGATCTTGACTCACTACAATCTCTGCCTCCTAGGCTCAAGTGATCCTCCCACCTCAGCCTCCCTAGTAGCTGGGACAACAGGTATGTGCCACCACTGCGGCTCCTGC
Pool=1KGTest_var13617_geneIDs=ENSG00000106153_chrom=chr7_pos=56158777_strand=-_ref=CG_alt=C_allele=ref_haploFlag=Base_restrictionFlag=None_length=180_numOtherVars=0	ACTGGCCGCTTGACGCTCACTGCAACCCCACCTCCTGGGTTCAAGTGATCCTCCTGCCTCAGCCTTCCAAGTAGCTGGGACCACAGGCCCGAGAGCCATCATGCCTGGCTAATTTTTGTATTTTTTGCGGAGATGGGGTCTCGCCATGTAGCCCAGGCTGGTCTCCACTGCGGCTCCTGC
Pool=1KGTest_var13617_geneIDs=ENSG00000106153_chrom=chr7_pos=56158777_strand=-_ref=CG_alt=C_allele=alt1_haploFlag=Base_restrictionFlag=None_length=179_numOtherVars=0	ACTGGCCGCTTGACGCTCACTGCAACCCCACCTCCTGGGTTCAAGTGATCCTCCTGCCTCAGCCTTCCAAGTAGCTGGGACCACAGGCCGAGAGCCATCATGCCTGGCTAATTTTTGTATTTTTTGCGGAGATGGGGTCTCGCCATGTAGCCCAGGCTGGTCTCCACTGCGGCTCCTGC
Pool=1KGTest_var13618_geneIDs=ENSG00000106153_chrom=chr7_pos=56162271_strand=-_ref=C_alt=CTTTCT_allele=ref_haploFlag=Base_restrictionFlag=None_length=180_numOtherVars=0	ACTGGCCGCTTGACGTTGCAGTGAGCCAAGATCACACCATTGCACTCCAGCCTGGGCAACAAGAGCAAAACTCTGTTTCAAAAAAAAAAAGAAAGAAAGAAATACAAAAAATAGCCGGGCATGGTGGCTTGCGCCTATAATCCCAGCTACTCGGGAGGCTGAGGCCACTGCGGCTCCTGC
Pool=1KGTest_var13618_geneIDs=ENSG00000106153_chrom=chr7_pos=56162271_strand=-_ref=C_alt=CTTTCT_allele=alt1_haploFlag=Base_restrictionFlag=None_length=185_numOtherVars=0	ACTGGCCGCTTGACGTTGCAGTGAGCCAAGATCACACCATTGCACTCCAGCCTGGGCAACAAGAGCAAAACTCTGTTTCAAAAAAAAAAAAGAAAGAAAGAAAGAAATACAAAAAATAGCCGGGCATGGTGGCTTGCGCCTATAATCCCAGCTACTCGGGAGGCTGAGGCCACTGCGGCTCCTGC
Pool=1KGTest_var13619_geneIDs=ENSG00000106153_chrom=chr7_pos=56162882_strand=-_ref=ATTTATTTATTTAT_alt=A_allele=ref_haploFlag=Base_restrictionFlag=None_length=180_numOtherVars=0	ACTGGCCGCTTGACGGCCACTGCACTCCAGCCTGGGTGACAGAGCAAGACTCTGTCTCATAAAAATAAATAAATAAAATAAATAAATAAATAAAATAAAATAATAAAAATAAAAGGCCAGGCATGGTGGCTCACGCCTGTAATCCCAACACTTTGGGAGGCCAAGCACTGCGGCTCCTGC
Pool=1KGTest_var13619_geneIDs=ENSG00000106153_chrom=chr7_pos=56162882_strand=-_ref=ATTTATTTATTTAT_alt=A_allele=alt1_haploFlag=Base_restrictionFlag=None_length=167_numOtherVars=0	ACTGGCCGCTTGACGGCCACTGCACTCCAGCCTGGGTGACAGAGCAAGACTCTGTCTCATAAAAATAAATAAATAAATAAAATAAAATAATAAAAATAAAAGGCCAGGCATGGTGGCTCACGCCTGTAATCCCAACACTTTGGGAGGCCAAGCACTGCGGCTCCTGC
Pool=1KGTest_var13620_geneIDs=ENSG00000106153_chrom=chr7_pos=56163770_strand=-_ref=T_alt=C_allele=ref_haploFlag=Base_restrictionFlag=None_length=180_numOtherVars=0	ACTGGCCGCTTGACGATGGTGGCTCACGCCTGTAATCCCAGCACTTTGGGAGGCTGAGGCGAGCAGATCACCTGAGGTCAGGAGTTCGAGACCAGCCTGTTCAATATGGTGAAACCCTGTCTCTACTACAAATACAAAAATTAGCCGGGCATGGTGGCAGGCATCCACTGCGGCTCCTGC
Pool=1KGTest_var13620_geneIDs=ENSG00000106153_chrom=chr7_pos=56163770_strand=-_ref=T_alt=C_allele=alt1_haploFlag=Base_restrictionFlag=None_length=180_numOtherVars=0	ACTGGCCGCTTGACGATGGTGGCTCACGCCTGTAATCCCAGCACTTTGGGAGGCTGAGGCGAGCAGATCACCTGAGGTCAGGAGTTCGAGGCCAGCCTGTTCAATATGGTGAAACCCTGTCTCTACTACAAATACAAAAATTAGCCGGGCATGGTGGCAGGCATCCACTGCGGCTCCTGC
Pool=1KGTest_var13621_geneIDs=ENSG00000106153_chrom=chr7_pos=56165917_strand=-_ref=CAAT_alt=C_allele=ref_haploFlag=Base_restrictionFlag=None_length=180_numOtherVars=0	ACTGGCCGCTTGACGGGTCAGCATTATTATTATTATTTTTTTATTTTTGGGACAGAGTCTAGCATTATTATTATTATTATTATTATTATTGAGACCGAGTCTAGCTCTGTCACCAGGCTGGAGTTCAGTGGTGTGATCTCGGCTCACTGCAGTGCCTCCCGGGTTCACTGCGGCTCCTGC
Pool=1KGTest_var13621_geneIDs=ENSG00000106153_chrom=chr7_pos=56165917_strand=-_ref=CAAT_alt=C_allele=alt1_haploFlag=Base_restrictionFlag=None_length=177_numOtherVars=0	ACTGGCCGCTTGACGGGTCAGCATTATTATTATTATTTTTTTATTTTTGGGACAGAGTCTAGCATTATTATTATTATTATTATTATTGAGACCGAGTCTAGCTCTGTCACCAGGCTGGAGTTCAGTGGTGTGATCTCGGCTCACTGCAGTGCCTCCCGGGTTCACTGCGGCTCCTGC
Pool=1KGTest_var13622_geneIDs=ENSG00000106153_chrom=chr7_pos=56166087_strand=-_ref=A_alt=G_allele=ref_haploFlag=Base_restrictionFlag=None_length=180_numOtherVars=0	ACTGGCCGCTTGACGAAGTTAAAGAGTTCCAGGTATTTAAAACCTTGCAGAATTTGTGTTTCAATGTGTTGCATTTCAGTAAGTTGGAGGTTTTTATGCTTAGCACTCATTCCCTGAAGTATTTTTCAGCTCTTTTGTATGTAAACAATTCAACAAAAATTTTCCCACTGCGGCTCCTGC
Pool=1KGTest_var13622_geneIDs=ENSG00000106153_chrom=chr7_pos=56166087_strand=-_ref=A_alt=G_allele=alt1_haploFlag=Base_restrictionFlag=None_length=180_numOtherVars=0	ACTGGCCGCTTGACGAAGTTAAAGAGTTCCAGGTATTTAAAACCTTGCAGAATTTGTGTTTCAATGTGTTGCATTTCAGTAAGTTGGAGGCTTTTATGCTTAGCACTCATTCCCTGAAGTATTTTTCAGCTCTTTTGTATGTAAACAATTCAACAAAAATTTTCCCACTGCGGCTCCTGC
Pool=1KGTest_var13623_geneIDs=ENSG00000106153_chrom=chr7_pos=56169419_strand=-_ref=C_alt=T_allele=ref_haploFlag=Base_restrictionFlag=None_length=180_numOtherVars=0	ACTGGCCGCTTGACGTAATTTAGTATAAAAATAGAATTGATAGTGAGGGTATAAAGTGTAACCATCAGTTAAACCTCTCCTGTCATTCCTGGCTTCCTTGCTTCAGAATTGAAATGGAAGTGGGGGTGTCCCTACTCTGTAGAATCTGGGACTGGGCAAATGTTTCACTGCGGCTCCTGC
Pool=1KGTest_var13623_geneIDs=ENSG00000106153_chrom=chr7_pos=56169419_strand=-_ref=C_alt=T_allele=alt1_haploFlag=Base_restrictionFlag=None_length=180_numOtherVars=0	ACTGGCCGCTTGACGTAATTTAGTATAAAAATAGAATTGATAGTGAGGGTATAAAGTGTAACCATCAGTTAAACCTCTCCTGTCATTCCTAGCTTCCTTGCTTCAGAATTGAAATGGAAGTGGGGGTGTCCCTACTCTGTAGAATCTGGGACTGGGCAAATGTTTCACTGCGGCTCCTGC
Pool=1KGTest_var13624_geneIDs=ENSG00000106153_chrom=chr7_pos=56172361_strand=-_ref=T_alt=C_allele=ref_haploFlag=Base_restrictionFlag=None_length=180_numOtherVars=0	ACTGGCCGCTTGACGCCCAGCTACTCGGAAGGCTGAGGCAAGAGAATCGCTTGAGTCTGGGAGGTGGAGGTTGCAGTGAGCTGAGATTGCACCATTGCACTCCAGCCTGGGCAACAAGAGCGAAGCTCCATCTCAAAAAAAAAAAAATTGAAGAGAGAAAATGATCACTGCGGCTCCTGC
Pool=1KGTest_var13624_geneIDs=ENSG00000106153_chrom=chr7_pos=56172361_strand=-_ref=T_alt=C_allele=alt1_haploFlag=Base_restrictionFlag=None_length=180_numOtherVars=0	ACTGGCCGCTTGACGCCCAGCTACTCGGAAGGCTGAGGCAAGAGAATCGCTTGAGTCTGGGAGGTGGAGGTTGCAGTGAGCTGAGATTGCGCCATTGCACTCCAGCCTGGGCAACAAGAGCGAAGCTCCATCTCAAAAAAAAAAAAATTGAAGAGAGAAAATGATCACTGCGGCTCCTGC
Pool=1KGTest_var13625_geneIDs=ENSG00000106153_chrom=chr7_pos=56174115_strand=-_ref=A_alt=C_allele=ref_haploFlag=Base_restrictionFlag=None_length=180_numOtherVars=1	ACTGGCCGCTTGACGCTCCCATCTTCCGGTCTCCTCAGAAGTCGCTTAGCTCTTCGGTGGTTGTCCCACGTCCGGAGGCCTAGCCGTCGCTTACCTAGGATGCCGCGTGGAAGCCGAAGCCGCACCTCCCGCATGGCCCCTCCGGCCAGGTGAGACCATCGCAGGCACTGCGGCTCCTGC
Pool=1KGTest_var13625_geneIDs=ENSG00000106153_chrom=chr7_pos=56174115_strand=-_ref=A_alt=C_allele=alt1_haploFlag=Base_restrictionFlag=None_length=180_numOtherVars=1	ACTGGCCGCTTGACGCTCCCATCTTCCGGTCTCCTCAGAAGTCGCTTAGCTCTTCGGTGGTTGTCCCACGTCCGGAGGCCTAGCCGTCGCGTACCTAGGATGCCGCGTGGAAGCCGAAGCCGCACCTCCCGCATGGCCCCTCCGGCCAGGTGAGACCATCGCAGGCACTGCGGCTCCTGC
Pool=1KGTest_var13625_geneIDs=ENSG00000106153_chrom=chr7_pos=56174115_strand=-_ref=A_alt=C_allele=ref_haploFlag=Base,var13626:G/T_restrictionFlag=None_length=180_numOtherVars=1	ACTGGCCGCTTGACGCTCCCATCTTCCGGTCTCCTCAGAAGTCGCTTAGCTCTTCGGTGGTTGTCACACGTCCGGAGGCCTAGCCGTCGCTTACCTAGGATGCCGCGTGGAAGCCGAAGCCGCACCTCCCGCATGGCCCCTCCGGCCAGGTGAGACCATCGCAGGCACTGCGGCTCCTGC
Pool=1KGTest_var13625_geneIDs=ENSG00000106153_chrom=chr7_pos=56174115_strand=-_ref=A_alt=C_allele=alt1_haploFlag=Base,var13626:G/T_restrictionFlag=None_length=180_numOtherVars=1	ACTGGCCGCTTGACGCTCCCATCTTCCGGTCTCCTCAGAAGTCGCTTAGCTCTTCGGTGGTTGTCACACGTCCGGAGGCCTAGCCGTCGCGTACCTAGGATGCCGCGTGGAAGCCGAAGCCGCACCTCCCGCATGGCCCCTCCGGCCAGGTGAGACCATCGCAGGCACTGCGGCTCCTGC
Pool=1KGTest_var13626_geneIDs=ENSG00000106153_chrom=chr7_pos=56174140_strand=-_ref=G_alt=T_allele=ref_haploFlag=Base_restrictionFlag=None_length=180_numOtherVars=1	ACTGGCCGCTTGACGGGTTGCGCGTTGAGGCCAGCCCCGCCTCCCATCTTCCGGTCTCCTCAGAAGTCGCTTAGCTCTTCGGTGGTTGTCCCACGTCCGGAGGCCTAGCCGTCGCTTACCTAGGATGCCGCGTGGAAGCCGAAGCCGCACCTCCCGCATGGCCCCCACTGCGGCTCCTGC
Pool=1KGTest_var13626_geneIDs=ENSG00000106153_chrom=chr7_pos=56174140_strand=-_ref=G_alt=T_allele=alt1_haploFlag=Base_restrictionFlag=None_length=180_numOtherVars=1	ACTGGCCGCTTGACGGGTTGCGCGTTGAGGCCAGCCCCGCCTCCCATCTTCCGGTCTCCTCAGAAGTCGCTTAGCTCTTCGGTGGTTGTCACACGTCCGGAGGCCTAGCCGTCGCTTACCTAGGATGCCGCGTGGAAGCCGAAGCCGCACCTCCCGCATGGCCCCCACTGCGGCTCCTGC
Pool=1KGTest_var13626_geneIDs=ENSG00000106153_chrom=chr7_pos=56174140_strand=-_ref=G_alt=T_allele=ref_haploFlag=Base,var13625:A/C_restrictionFlag=None_length=180_numOtherVars=1	ACTGGCCGCTTGACGGGTTGCGCGTTGAGGCCAGCCCCGCCTCCCATCTTCCGGTCTCCTCAGAAGTCGCTTAGCTCTTCGGTGGTTGTCCCACGTCCGGAGGCCTAGCCGTCGCGTACCTAGGATGCCGCGTGGAAGCCGAAGCCGCACCTCCCGCATGGCCCCCACTGCGGCTCCTGC
Pool=1KGTest_var13626_geneIDs=ENSG00000106153_chrom=chr7_pos=56174140_strand=-_ref=G_alt=T_allele=alt1_haploFlag=Base,var13625:A/C_restrictionFlag=None_length=180_numOtherVars=1	ACTGGCCGCTTGACGGGTTGCGCGTTGAGGCCAGCCCCGCCTCCCATCTTCCGGTCTCCTCAGAAGTCGCTTAGCTCTTCGGTGGTTGTCACACGTCCGGAGGCCTAGCCGTCGCGTACCTAGGATGCCGCGTGGAAGCCGAAGCCGCACCTCCCGCATGGCCCCCACTGCGGCTCCTGC
Pool=1KGTest_var13627_geneIDs=ENSG00000106153_chrom=chr7_pos=56175809_strand=-_ref=A_alt=G_allele=ref_haploFlag=Base_restrictionFlag=None_length=180_numOtherVars=0	ACTGGCCGCTTGACGGGGGAACAGGTGGTGTTTGGTTACATGGAAAAGTTCTTTAGTGGTGATTTCTGAGGTTTTGATGCACCCATCACCTGAGCAATGTACACCGTACTCAACAGTGTAGTCTTTTATCCCTTACCCACCTAGCACATCCCTCCAAATCCCCAGCACTGCGGCTCCTGC
Pool=1KGTest_var13627_geneIDs=ENSG00000106153_chrom=chr7_pos=56175809_strand=-_ref=A_alt=G_allele=alt1_haploFlag=Base_restrictionFlag=None_length=180_numOtherVars=0	ACTGGCCGCTTGACGGGGGAACAGGTGGTGTTTGGTTACATGGAAAAGTTCTTTAGTGGTGATTTCTGAGGTTTTGATGCACCCATCACCCGAGCAATGTACACCGTACTCAACAGTGTAGTCTTTTATCCCTTACCCACCTAGCACATCCCTCCAAATCCCCAGCACTGCGGCTCCTGC
Pool=1KGTest_var13628_geneIDs=ENSG00000106153_chrom=chr7_pos=56176101_strand=-_ref=C_alt=T_allele=ref_haploFlag=Base_restrictionFlag=None_length=180_numOtherVars=0	ACTGGCCGCTTGACGTAGCCACGTTTGAGTAAAATGGTGCCTGTTCTGGTCTGGATTCCTTTCTGTCTTGAACTGTCCAAAGTTCTCCTCGCTCTAAACCCTTCTTGTGCCAGAATGTATCCTTTATAAGACTGCTTTTCTTCATCTCTGCTTTTGAATTATCTACACTGCGGCTCCTGC
Pool=1KGTest_var13628_geneIDs=ENSG00000106153_chrom=chr7_pos=56176101_strand=-_ref=C_alt=T_allele=alt1_haploFlag=Base_restrictionFlag=None_length=180_numOtherVars=0	ACTGGCCGCTTGACGTAGCCACGTTTGAGTAAAATGGTGCCTGTTCTGGTCTGGATTCCTTTCTGTCTTGAACTGTCCAAAGTTCTCCTCACTCTAAACCCTTCTTGTGCCAGAATGTATCCTTTATAAGACTGCTTTTCTTCATCTCTGCTTTTGAATTATCTACACTGCGGCTCCTGC
Pool=1KGTest_var13629_geneIDs=ENSG00000106153_chrom=chr7_pos=56177066_strand=-_ref=A_alt=G_allele=ref_haploFlag=Base_restrictionFlag=None_length=180_numOtherVars=0	ACTGGCCGCTTGACGCAGGTATGGTGGTGCACACCTGTAATCCCAGCTACTTGCGAGGCTGAGGCAGGAGAATTGCTTCAACCTGTGAGGTGGAGGTTGCAGCGAGCCAAGATTGCGCCTGGGCAACAAGAGCGAAACTCTGTCTCAAAAAAACAGAGTGAACTTCACTGCGGCTCCTGC
Pool=1KGTest_var13629_geneIDs=ENSG00000106153_chrom=chr7_pos=56177066_strand=-_ref=A_alt=G_allele=alt1_haploFlag=Base_restrictionFlag=None_length=180_numOtherVars=0	ACTGGCCGCTTGACGCAGGTATGGTGGTGCACACCTGTAATCCCAGCTACTTGCGAGGCTGAGGCAGGAGAATTGCTTCAACCTGTGAGGCGGAGGTTGCAGCGAGCCAAGATTGCGCCTGGGCAACAAGAGCGAAACTCTGTCTCAAAAAAACAGAGTGAACTTCACTGCGGCTCCTGC
Pool=1KGTest_var13630_geneIDs=ENSG00000106153_chrom=chr7_pos=56177230_strand=-_ref=T_alt=C_allele=ref_haploFlag=Base_restrictionFlag=None_length=180_numOtherVars=0	ACTGGCCGCTTGACGTATAGAAATTTTACTAAAGAGTGAACTAGCCAGGCACAGTGGCTCACACTTGTAATTCTAGCACTTTGGGAGGCCAAGGCAGGTGGATCACTTGAGGTCAGGAGTTTGAGACCAGCCTAACCAACATGGTGAAACCCCATCTCTACTAAACACTGCGGCTCCTGC
Pool=1KGTest_var13630_geneIDs=ENSG00000106153_chrom=chr7_pos=56177230_strand=-_ref=T_alt=C_allele=alt1_haploFlag=Base_restrictionFlag=None_length=180_numOtherVars=0	ACTGGCCGCTTGACGTATAGAAATTTTACTAAAGAGTGAACTAGCCAGGCACAGTGGCTCACACTTGTAATTCTAGCACTTTGGGAGGCCGAGGCAGGTGGATCACTTGAGGTCAGGAGTTTGAGACCAGCCTAACCAACATGGTGAAACCCCATCTCTACTAAACACTGCGGCTCCTGC
Pool=1KGTest_var13631_geneIDs=ENSG00000106153_chrom=chr7_pos=56177651_strand=-_ref=T_alt=C_allele=ref_haploFlag=Base_restrictionFlag=None_length=180_numOtherVars=0	ACTGGCCGCTTGACGCTGGGATTACAGGTTTGATCCACCGTGCCCAGCCCCTCATAATATTTTTTAATGGCTGCATACATTTCATCATATATATGTATCATAACTTATTTAACGAATTCTATTATAGGACACTTAGGTTGTTTACAAGTTTTTCCTGTTTTACACCACTGCGGCTCCTGC
Pool=1KGTest_var13631_geneIDs=ENSG00000106153_chrom=chr7_pos=56177651_strand=-_ref=T_alt=C_allele=alt1_haploFlag=Base_restrictionFlag=None_length=180_numOtherVars=0	ACTGGCCGCTTGACGCTGGGATTACAGGTTTGATCCACCGTGCCCAGCCCCTCATAATATTTTTTAATGGCTGCATACATTTCATCATATGTATGTATCATAACTTATTTAACGAATTCTATTATAGGACACTTAGGTTGTTTACAAGTTTTTCCTGTTTTACACCACTGCGGCTCCTGC
Pool=1KGTest_var13632_geneIDs=ENSG00000106153_chrom=chr7_pos=56178144_strand=-_ref=C_alt=A_allele=ref_haploFlag=Base_restrictionFlag=None_length=180_numOtherVars=0	ACTGGCCGCTTGACGTGTAGAAAAACTGGAAAATAGGGACAAGCAAAAAAAAAAAAAGTCACTTATAATTCCATGACTCAATGGATGACAGTACTAGTTGGGTATATATAATTCCAATATTCAAAATATATATTTACTTTCTCAAACTATAAACACACTGTGTACCACTGCGGCTCCTGC
Pool=1KGTest_var13632_geneIDs=ENSG00000106153_chrom=chr7_pos=56178144_strand=-_ref=C_alt=A_allele=alt1_haploFlag=Base_restrictionFlag=None_length=180_numOtherVars=0	ACTGGCCGCTTGACGTGTAGAAAAACTGGAAAATAGGGACAAGCAAAAAAAAAAAAAGTCACTTATAATTCCATGACTCAATGGATGACATTACTAGTTGGGTATATATAATTCCAATATTCAAAATATATATTTACTTTCTCAAACTATAAACACACTGTGTACCACTGCGGCTCCTGC
Pool=1KGTest_var13633_geneIDs=ENSG00000106153_chrom=chr7_pos=56178849_strand=-_ref=G_alt=C_allele=ref_haploFlag=Base_restrictionFlag=None_length=180_numOtherVars=0	ACTGGCCGCTTGACGAAGTCCAGAAGTTCAAGACCAGCCTGGGCGACATCATGAGACTCCATCTCTACAGAAAATGCAAAAATTAGCCAACCATGGTGGTGCGCACCTGTGGTCCCAGCTACTCAGGACGCTGATGCAGGAGAATCACTTGAGCCCGGGGGGCAGCACTGCGGCTCCTGC
Pool=1KGTest_var13633_geneIDs=ENSG00000106153_chrom=chr7_pos=56178849_strand=-_ref=G_alt=C_allele=alt1_haploFlag=Base_restrictionFlag=None_length=180_numOtherVars=0	ACTGGCCGCTTGACGAAGTCCAGAAGTTCAAGACCAGCCTGGGCGACATCATGAGACTCCATCTCTACAGAAAATGCAAAAATTAGCCAAGCATGGTGGTGCGCACCTGTGGTCCCAGCTACTCAGGACGCTGATGCAGGAGAATCACTTGAGCCCGGGGGGCAGCACTGCGGCTCCTGC
Pool=1KGTest_var13634_geneIDs=ENSG00000106153_chrom=chr7_pos=56183047_strand=-_ref=C_alt=G_allele=ref_haploFlag=Base_restrictionFlag=None_length=180_numOtherVars=0	ACTGGCCGCTTGACGAATATATATATATATATATATATATATATATATATGCGATCGAGCCCGGGAGGCTGAGGTTACAGTGAGCCGAGCGGAGATTGCGCCACTGCTCTCCAGCCTGGGTGACAGAGGGAGACCCTGTGTCTAAAAAAAATAGATGCAGGTAGGCACTGCGGCTCCTGC
Pool=1KGTest_var13634_geneIDs=ENSG00000106153_chrom=chr7_pos=56183047_strand=-_ref=C_alt=G_allele=alt1_haploFlag=Base_restrictionFlag=None_length=180_numOtherVars=0	ACTGGCCGCTTGACGAATATATATATATATATATATATATATATATATATGCGATCGAGCCCGGGAGGCTGAGGTTACAGTGAGCCGAGCCGAGATTGCGCCACTGCTCTCCAGCCTGGGTGACAGAGGGAGACCCTGTGTCTAAAAAAAATAGATGCAGGTAGGCACTGCGGCTCCTGC
Pool=1KGTest_var13635_geneIDs=ENSG00000106153_chrom=chr7_pos=56183241_strand=-_ref=A_alt=C_allele=ref_haploFlag=Base_restrictionFlag=None_length=180_numOtherVars=0	ACTGGCCGCTTGACGATTAGCCAGGCACTGTGGTGCGCGCCTGTAGTCCCAGCTACTTGGGAGGCTGAAGCAGGGGAATGGCTTGAACCCTGGAGGGGGAGGTTGCAGTTAGCCGAGATCGTGCCACTGCACTCCAGCCTGGCGACAGAGCGAGACTCCGTCACACACTGCGGCTCCTGC
Pool=1KGTest_var13635_geneIDs=ENSG00000106153_chrom=chr7_pos=56183241_strand=-_ref=A_alt=C_allele=alt1_haploFlag=Base_restrictionFlag=None_length=180_numOtherVars=0	ACTGGCCGCTTGACGATTAGCCAGGCACTGTGGTGCGCGCCTGTAGTCCCAGCTACTTGGGAGGCTGAAGCAGGGGAATGGCTTGAACCCGGGAGGGGGAGGTTGCAGTTAGCCGAGATCGTGCCACTGCACTCCAGCCTGGCGACAGAGCGAGACTCCGTCACACACTGCGGCTCCTGC
Pool=1KGTest_var13636_geneIDs=ENSG00000154710_chrom=chr7_pos=65209501_strand=+_ref=C_alt=G_allele=ref_haploFlag=Base_restrictionFlag=None_length=180_numOtherVars=0	ACTGGCCGCTTGACGGAGAGAGAGAAAGAAAGGAAAGAAAGAAAAAGAAAGAAAGAAAGAAAGAGAAAGAAAAGAAAGAAAGAAAGAAACAAACAAACAAACAAGACTCCTGGGTCAGAGACAAAGGACTTTATTGCTTACAGCATGGCAAGCAGCGTAGGCAGCCACTGCGGCTCCTGC
Pool=1KGTest_var13636_geneIDs=ENSG00000154710_chrom=chr7_pos=65209501_strand=+_ref=C_alt=G_allele=alt1_haploFlag=Base_restrictionFlag=None_length=180_numOtherVars=0	ACTGGCCGCTTGACGGAGAGAGAGAAAGAAAGGAAAGAAAGAAAAAGAAAGAAAGAAAGAAAGAGAAAGAAAAGAAAGAAAGAAAGAAAGAAACAAACAAACAAGACTCCTGGGTCAGAGACAAAGGACTTTATTGCTTACAGCATGGCAAGCAGCGTAGGCAGCCACTGCGGCTCCTGC
Pool=1KGTest_var13637_geneIDs=ENSG00000106610_chrom=chr7_pos=66781776_strand=+_ref=T_alt=C_allele=ref_haploFlag=Base_restrictionFlag=None_length=180_numOtherVars=0	ACTGGCCGCTTGACGCCCAGCTACTCAGGAGGCTGAGGCAGGAGTATCGCTTGAACCTGGGAGGCAGAGGTTGCAGTGAGCTGAGATTGTACCACTGCACTCCAGCCTGGGTGACGGAGCAAGACTCCGTCTCAAAAAAAAAAAAAAAAAAGAAGAACAGAATGTCACTGCGGCTCCTGC
Pool=1KGTest_var13637_geneIDs=ENSG00000106610_chrom=chr7_pos=66781776_strand=+_ref=T_alt=C_allele=alt1_haploFlag=Base_restrictionFlag=None_length=180_numOtherVars=0	ACTGGCCGCTTGACGCCCAGCTACTCAGGAGGCTGAGGCAGGAGTATCGCTTGAACCTGGGAGGCAGAGGTTGCAGTGAGCTGAGATTGCACCACTGCACTCCAGCCTGGGTGACGGAGCAAGACTCCGTCTCAAAAAAAAAAAAAAAAAAGAAGAACAGAATGTCACTGCGGCTCCTGC
Pool=1KGTest_var13638_geneIDs=ENSG00000106610_chrom=chr7_pos=66782477_strand=+_ref=A_alt=C_allele=ref_haploFlag=Base_restrictionFlag=None_length=180_numOtherVars=0	ACTGGCCGCTTGACGAGATGGAGTTTCACCATGTTGGCCAGGCTGGTCTCAAACTCTTGACTTCAAGTGATCTGCCTGCCTCGGCCTCCAAAACTGCAGGGTTTACAGGCCTGAGCCACTGTGCCCAGCCTAGGATTTCTTTGTCTTCTTCCAGTAAGTGTTAGTCACTGCGGCTCCTGC
Pool=1KGTest_var13638_geneIDs=ENSG00000106610_chrom=chr7_pos=66782477_strand=+_ref=A_alt=C_allele=alt1_haploFlag=Base_restrictionFlag=None_length=180_numOtherVars=0	ACTGGCCGCTTGACGAGATGGAGTTTCACCATGTTGGCCAGGCTGGTCTCAAACTCTTGACTTCAAGTGATCTGCCTGCCTCGGCCTCCCAAACTGCAGGGTTTACAGGCCTGAGCCACTGTGCCCAGCCTAGGATTTCTTTGTCTTCTTCCAGTAAGTGTTAGTCACTGCGGCTCCTGC
Pool=1KGTest_var13639_geneIDs=ENSG00000106610_chrom=chr7_pos=66783479_strand=+_ref=G_alt=A_allele=ref_haploFlag=Base_restrictionFlag=None_length=180_numOtherVars=0	ACTGGCCGCTTGACGTACAGTTTGTGTAAAAATAATTATATGGCCAGGCACGGTGGCTCACCCCTGTAATCCCAGCACTCTGGGAGGCCGAGGTGGGCGGATCACGAGGTCAGGAGATCGAGACCATCCTGGCTAACACGGTGAAACCCCGTCTTTACTAAAAATCACTGCGGCTCCTGC
Pool=1KGTest_var13639_geneIDs=ENSG00000106610_chrom=chr7_pos=66783479_strand=+_ref=G_alt=A_allele=alt1_haploFlag=Base_restrictionFlag=None_length=180_numOtherVars=0	ACTGGCCGCTTGACGTACAGTTTGTGTAAAAATAATTATATGGCCAGGCACGGTGGCTCACCCCTGTAATCCCAGCACTCTGGGAGGCCAAGGTGGGCGGATCACGAGGTCAGGAGATCGAGACCATCCTGGCTAACACGGTGAAACCCCGTCTTTACTAAAAATCACTGCGGCTCCTGC
Pool=1KGTest_var13640_geneIDs=ENSG00000106610_chrom=chr7_pos=66783821_strand=+_ref=C_alt=T_allele=ref_haploFlag=Base_restrictionFlag=None_length=180_numOtherVars=0	ACTGGCCGCTTGACGTGTATATGCATAACCGTTTCAGAGAATGCACACAAGAAATTGGAAACAGCTCTTCCCTCAGGAGAACAAACCAACGTGGCTGCGAGACAGGAGAGAAACATGAAATTCTAACAGCTTACTCTTTTGTACCTTTGGAATTTTGTATATGTGCACTGCGGCTCCTGC
Pool=1KGTest_var13640_geneIDs=ENSG00000106610_chrom=chr7_pos=66783821_strand=+_ref=C_alt=T_allele=alt1_haploFlag=Base_restrictionFlag=None_length=180_numOtherVars=0	ACTGGCCGCTTGACGTGTATATGCATAACCGTTTCAGAGAATGCACACAAGAAATTGGAAACAGCTCTTCCCTCAGGAGAACAAACCAATGTGGCTGCGAGACAGGAGAGAAACATGAAATTCTAACAGCTTACTCTTTTGTACCTTTGGAATTTTGTATATGTGCACTGCGGCTCCTGC
Pool=1KGTest_var13641_geneIDs=ENSG00000106610_chrom=chr7_pos=66784173_strand=+_ref=T_alt=C_allele=ref_haploFlag=Base_restrictionFlag=None_length=180_numOtherVars=0	ACTGGCCGCTTGACGCATTTTTAGTAGAGACAGGGTTTCCCCATGTTGGCCAGGCTGGTCTTGAACTCCTGACCTCAGGTGATCCACCCTCTTGGCCTCCCAAAGTGCTGGGATTACAGGCATGAGCCACTGCACCCAGCCAGTATTTTATATTTTTTTGAGACACACTGCGGCTCCTGC
Pool=1KGTest_var13641_geneIDs=ENSG00000106610_chrom=chr7_pos=66784173_strand=+_ref=T_alt=C_allele=alt1_haploFlag=Base_restrictionFlag=None_length=180_numOtherVars=0	ACTGGCCGCTTGACGCATTTTTAGTAGAGACAGGGTTTCCCCATGTTGGCCAGGCTGGTCTTGAACTCCTGACCTCAGGTGATCCACCCCCTTGGCCTCCCAAAGTGCTGGGATTACAGGCATGAGCCACTGCACCCAGCCAGTATTTTATATTTTTTTGAGACACACTGCGGCTCCTGC
Pool=1KGTest_var13642_geneIDs=ENSG00000106610_chrom=chr7_pos=66784699_strand=+_ref=A_alt=G_allele=ref_haploFlag=Base_restrictionFlag=None_length=180_numOtherVars=0	ACTGGCCGCTTGACGCCCAGACTCCACCTTTTTTTTTTTTTTTTAAGAAGGAGTCCTACCCTGTAGCGCAGGCTTGAGTGCAGTGGCACAATCTCGGCTCACTGCAACCTCTGCCTCTTGGGTTCAAGTGATTCTCCTGTCTCAGCCTCCCAAGTAGCTGGGACTCACTGCGGCTCCTGC
Pool=1KGTest_var13642_geneIDs=ENSG00000106610_chrom=chr7_pos=66784699_strand=+_ref=A_alt=G_allele=alt1_haploFlag=Base_restrictionFlag=None_length=180_numOtherVars=0	ACTGGCCGCTTGACGCCCAGACTCCACCTTTTTTTTTTTTTTTTAAGAAGGAGTCCTACCCTGTAGCGCAGGCTTGAGTGCAGTGGCACGATCTCGGCTCACTGCAACCTCTGCCTCTTGGGTTCAAGTGATTCTCCTGTCTCAGCCTCCCAAGTAGCTGGGACTCACTGCGGCTCCTGC
Pool=1KGTest_var13643_geneIDs=ENSG00000106610_chrom=chr7_pos=66784818_strand=+_ref=A_alt=T_allele=ref_haploFlag=Base_restrictionFlag=None_length=180_numOtherVars=1	ACTGGCCGCTTGACGTCCTGTCTCAGCCTCCCAAGTAGCTGGGACTACAGGCATGAGCCACCGCGCCTGGCTAATTTTTGTATTTTTAGAAGAGACAAAGTCTCATGTTGGCCAGCTTGGTCTTGAACTCCTGACCTCAAGTGACCTGCCTGCCTCAGCCTCCCACACTGCGGCTCCTGC
Pool=1KGTest_var13643_geneIDs=ENSG00000106610_chrom=chr7_pos=66784818_strand=+_ref=A_alt=T_allele=alt1_haploFlag=Base_restrictionFlag=None_length=180_numOtherVars=1	ACTGGCCGCTTGACGTCCTGTCTCAGCCTCCCAAGTAGCTGGGACTACAGGCATGAGCCACCGCGCCTGGCTAATTTTTGTATTTTTAGTAGAGACAAAGTCTCATGTTGGCCAGCTTGGTCTTGAACTCCTGACCTCAAGTGACCTGCCTGCCTCAGCCTCCCACACTGCGGCTCCTGC
Pool=1KGTest_var13643_geneIDs=ENSG00000106610_chrom=chr7_pos=66784818_strand=+_ref=A_alt=T_allele=ref_haploFlag=Base,var13644:T/C_restrictionFlag=None_length=180_numOtherVars=1	ACTGGCCGCTTGACGTCCTGTCTCAGCCTCCCAAGTAGCTGGGACTACAGGCATGAGCCACCGCGCCTGGCTAATTTTTGTATTTTTAGAAGAGACAAAGTCTCATGTTGGCCAGCTTGGTCTCGAACTCCTGACCTCAAGTGACCTGCCTGCCTCAGCCTCCCACACTGCGGCTCCTGC
Pool=1KGTest_var13643_geneIDs=ENSG00000106610_chrom=chr7_pos=66784818_strand=+_ref=A_alt=T_allele=alt1_haploFlag=Base,var13644:T/C_restrictionFlag=None_length=180_numOtherVars=1	ACTGGCCGCTTGACGTCCTGTCTCAGCCTCCCAAGTAGCTGGGACTACAGGCATGAGCCACCGCGCCTGGCTAATTTTTGTATTTTTAGTAGAGACAAAGTCTCATGTTGGCCAGCTTGGTCTCGAACTCCTGACCTCAAGTGACCTGCCTGCCTCAGCCTCCCACACTGCGGCTCCTGC
Pool=1KGTest_var13644_geneIDs=ENSG00000106610_chrom=chr7_pos=66784852_strand=+_ref=T_alt=C_allele=ref_haploFlag=Base_restrictionFlag=None_length=180_numOtherVars=1	ACTGGCCGCTTGACGGGCATGAGCCACCGCGCCTGGCTAATTTTTGTATTTTTAGAAGAGACAAAGTCTCATGTTGGCCAGCTTGGTCTTGAACTCCTGACCTCAAGTGACCTGCCTGCCTCAGCCTCCCAAAGTGCTGGGATTACAGGTGTGAGCCATGGCGCCCACTGCGGCTCCTGC
Pool=1KGTest_var13644_geneIDs=ENSG00000106610_chrom=chr7_pos=66784852_strand=+_ref=T_alt=C_allele=alt1_haploFlag=Base_restrictionFlag=None_length=180_numOtherVars=1	ACTGGCCGCTTGACGGGCATGAGCCACCGCGCCTGGCTAATTTTTGTATTTTTAGAAGAGACAAAGTCTCATGTTGGCCAGCTTGGTCTCGAACTCCTGACCTCAAGTGACCTGCCTGCCTCAGCCTCCCAAAGTGCTGGGATTACAGGTGTGAGCCATGGCGCCCACTGCGGCTCCTGC
Pool=1KGTest_var13644_geneIDs=ENSG00000106610_chrom=chr7_pos=66784852_strand=+_ref=T_alt=C_allele=ref_haploFlag=Base,var13643:A/T_restrictionFlag=None_length=180_numOtherVars=1	ACTGGCCGCTTGACGGGCATGAGCCACCGCGCCTGGCTAATTTTTGTATTTTTAGTAGAGACAAAGTCTCATGTTGGCCAGCTTGGTCTTGAACTCCTGACCTCAAGTGACCTGCCTGCCTCAGCCTCCCAAAGTGCTGGGATTACAGGTGTGAGCCATGGCGCCCACTGCGGCTCCTGC
Pool=1KGTest_var13644_geneIDs=ENSG00000106610_chrom=chr7_pos=66784852_strand=+_ref=T_alt=C_allele=alt1_haploFlag=Base,var13643:A/T_restrictionFlag=None_length=180_numOtherVars=1	ACTGGCCGCTTGACGGGCATGAGCCACCGCGCCTGGCTAATTTTTGTATTTTTAGTAGAGACAAAGTCTCATGTTGGCCAGCTTGGTCTCGAACTCCTGACCTCAAGTGACCTGCCTGCCTCAGCCTCCCAAAGTGCTGGGATTACAGGTGTGAGCCATGGCGCCCACTGCGGCTCCTGC
Pool=1KGTest_var13645_geneIDs=ENSG00000106610_chrom=chr7_pos=66785137_strand=+_ref=C_alt=A_allele=ref_haploFlag=Base_restrictionFlag=None_length=180_numOtherVars=0	ACTGGCCGCTTGACGCTTAATTTTGCTTACTTTTTCATGCAGCTGCATTAATACTACATTGTCAAAGACAAAGACGAACATGAGACATGCGATATGAGTTTTAAAAGGAGAGAAGAGCAAAAAAACAATACAGCTATCCAAGGAGCAAGTGCTGAGCTTGTGAAACACTGCGGCTCCTGC
Pool=1KGTest_var13645_geneIDs=ENSG00000106610_chrom=chr7_pos=66785137_strand=+_ref=C_alt=A_allele=alt1_haploFlag=Base_restrictionFlag=None_length=180_numOtherVars=0	ACTGGCCGCTTGACGCTTAATTTTGCTTACTTTTTCATGCAGCTGCATTAATACTACATTGTCAAAGACAAAGACGAACATGAGACATGAGATATGAGTTTTAAAAGGAGAGAAGAGCAAAAAAACAATACAGCTATCCAAGGAGCAAGTGCTGAGCTTGTGAAACACTGCGGCTCCTGC
Pool=1KGTest_var13646_geneIDs=ENSG00000106610_chrom=chr7_pos=66786384_strand=+_ref=T_alt=C_allele=ref_haploFlag=Base_restrictionFlag=None_length=180_numOtherVars=0	ACTGGCCGCTTGACGAAATAATGTAACTTCTTTTAAACAGACCACTATCTACACATTTATTCCCCAAATACTTATTAGCTGACACCATATAAGGAAAACATAATAAAAAGTAGACTTCACTGAGCCTTTCTCCCATTAGTAGCTTGCTCTAAACTTACAAATGTTCACTGCGGCTCCTGC
Pool=1KGTest_var13646_geneIDs=ENSG00000106610_chrom=chr7_pos=66786384_strand=+_ref=T_alt=C_allele=alt1_haploFlag=Base_restrictionFlag=None_length=180_numOtherVars=0	ACTGGCCGCTTGACGAAATAATGTAACTTCTTTTAAACAGACCACTATCTACACATTTATTCCCCAAATACTTATTAGCTGACACCATACAAGGAAAACATAATAAAAAGTAGACTTCACTGAGCCTTTCTCCCATTAGTAGCTTGCTCTAAACTTACAAATGTTCACTGCGGCTCCTGC
Pool=1KGTest_var13647_geneIDs=ENSG00000106610_chrom=chr7_pos=66787661_strand=+_ref=C_alt=T_allele=ref_haploFlag=Base_restrictionFlag=None_length=180_numOtherVars=0	ACTGGCCGCTTGACGGGAGGTGCCCTCCTACCGTTGCACCACTTGCCGCATTGTGGAAGGCCACACTGCAATACAGTAGCCCCTGACCACATGTGGCTATTGAGTACTTGAAATGTAACTTTCTCAAACTGAGTTGTGCCATTGGTGTAAAATACACACTGCACTCACTGCGGCTCCTGC
Pool=1KGTest_var13647_geneIDs=ENSG00000106610_chrom=chr7_pos=66787661_strand=+_ref=C_alt=T_allele=alt1_haploFlag=Base_restrictionFlag=None_length=180_numOtherVars=0	ACTGGCCGCTTGACGGGAGGTGCCCTCCTACCGTTGCACCACTTGCCGCATTGTGGAAGGCCACACTGCAATACAGTAGCCCCTGACCATATGTGGCTATTGAGTACTTGAAATGTAACTTTCTCAAACTGAGTTGTGCCATTGGTGTAAAATACACACTGCACTCACTGCGGCTCCTGC
Pool=1KGTest_var13648_geneIDs=ENSG00000106610_chrom=chr7_pos=66812511_strand=+_ref=C_alt=T_allele=ref_haploFlag=Base_restrictionFlag=None_length=180_numOtherVars=0	ACTGGCCGCTTGACGGGGCGTGGTGGCATACACCTATAGTCCCAGCTATTTGGGAGGCTGAGGCAGGAGAATTGCCTGAACCTGGGAGGCGGAGGTTGCAGTAAGCTGAGATTGTGCCACTGCTCTCCAGCCTGGGTGACAGAGCGAGACTCTGTCTCAAAAAATCACTGCGGCTCCTGC
Pool=1KGTest_var13648_geneIDs=ENSG00000106610_chrom=chr7_pos=66812511_strand=+_ref=C_alt=T_allele=alt1_haploFlag=Base_restrictionFlag=None_length=180_numOtherVars=0	ACTGGCCGCTTGACGGGGCGTGGTGGCATACACCTATAGTCCCAGCTATTTGGGAGGCTGAGGCAGGAGAATTGCCTGAACCTGGGAGGTGGAGGTTGCAGTAAGCTGAGATTGTGCCACTGCTCTCCAGCCTGGGTGACAGAGCGAGACTCTGTCTCAAAAAATCACTGCGGCTCCTGC
Pool=1KGTest_var13649_geneIDs=ENSG00000106610_chrom=chr7_pos=66816668_strand=+_ref=T_alt=A_allele=ref_haploFlag=Base_restrictionFlag=None_length=180_numOtherVars=0	ACTGGCCGCTTGACGTCTCATCTGAGACAAAGCAAGTTCCTTCTGCCTATGAGCCTGTAAAATCAAAAGCAAGTTAGTTACTTCCTAGATACAAGGAGGGGACAGGCATTGGGTAAATATGCCCATTCCAAATGGGAGAAAATTGGCCAAAACAACGGGGCTACACACTGCGGCTCCTGC
Pool=1KGTest_var13649_geneIDs=ENSG00000106610_chrom=chr7_pos=66816668_strand=+_ref=T_alt=A_allele=alt1_haploFlag=Base_restrictionFlag=None_length=180_numOtherVars=0	ACTGGCCGCTTGACGTCTCATCTGAGACAAAGCAAGTTCCTTCTGCCTATGAGCCTGTAAAATCAAAAGCAAGTTAGTTACTTCCTAGAAACAAGGAGGGGACAGGCATTGGGTAAATATGCCCATTCCAAATGGGAGAAAATTGGCCAAAACAACGGGGCTACACACTGCGGCTCCTGC
Pool=1KGTest_var13650_geneIDs=ENSG00000106610_chrom=chr7_pos=66817008_strand=+_ref=C_alt=T_allele=ref_haploFlag=Base_restrictionFlag=None_length=180_numOtherVars=0	ACTGGCCGCTTGACGCACCACCACACCCAGTTAATTTTTTTTTTTTTTGTATTTTTAGCAGAGATGGGGCTTCACCATGTTGGCCAGGACGGTCTCGATCTCCTGACCTCATGATCCGCCCACCTTGGCCTCCCAAAGTGCTGGGATTACAGGTGTGAGCCACCACACTGCGGCTCCTGC
Pool=1KGTest_var13650_geneIDs=ENSG00000106610_chrom=chr7_pos=66817008_strand=+_ref=C_alt=T_allele=alt1_haploFlag=Base_restrictionFlag=None_length=180_numOtherVars=0	ACTGGCCGCTTGACGCACCACCACACCCAGTTAATTTTTTTTTTTTTTGTATTTTTAGCAGAGATGGGGCTTCACCATGTTGGCCAGGATGGTCTCGATCTCCTGACCTCATGATCCGCCCACCTTGGCCTCCCAAAGTGCTGGGATTACAGGTGTGAGCCACCACACTGCGGCTCCTGC
Pool=1KGTest_var13651_geneIDs=ENSG00000106610_chrom=chr7_pos=66817431_strand=+_ref=G_alt=A_allele=ref_haploFlag=Base_restrictionFlag=None_length=180_numOtherVars=0	ACTGGCCGCTTGACGATTGGGAGACCAAGGCAGGTGGATCACTTGAGGCCAGGAGTTTGAGACCAGCTTGGCCAACATGGTGAAACCCCGTCTCTACTAAAAATACAAAAAATAGCCGGGCATGATGGAGTATGCCTGTAGTCCCAGCTACTCGGGTGGTTGAGGCACTGCGGCTCCTGC
Pool=1KGTest_var13651_geneIDs=ENSG00000106610_chrom=chr7_pos=66817431_strand=+_ref=G_alt=A_allele=alt1_haploFlag=Base_restrictionFlag=None_length=180_numOtherVars=0	ACTGGCCGCTTGACGATTGGGAGACCAAGGCAGGTGGATCACTTGAGGCCAGGAGTTTGAGACCAGCTTGGCCAACATGGTGAAACCCCATCTCTACTAAAAATACAAAAAATAGCCGGGCATGATGGAGTATGCCTGTAGTCCCAGCTACTCGGGTGGTTGAGGCACTGCGGCTCCTGC
Pool=1KGTest_var13652_geneIDs=ENSG00000106610_chrom=chr7_pos=66819429_strand=+_ref=C_alt=G_allele=ref_haploFlag=Base_restrictionFlag=None_length=180_numOtherVars=0	ACTGGCCGCTTGACGGAACTCAGGTGATCAGCCTGCCTCGGCCTTCCAAAGTGCTGGGATTACAGGTGTGAACCACTGCGCTCAGCCAGCGGTGCATTTTTGAGTAGTAAATGTGGGGAACACGGCTATAGCACATAAACCCCAGCAACCATGCGGCTGCCACCACACTGCGGCTCCTGC
Pool=1KGTest_var13652_geneIDs=ENSG00000106610_chrom=chr7_pos=66819429_strand=+_ref=C_alt=G_allele=alt1_haploFlag=Base_restrictionFlag=None_length=180_numOtherVars=0	ACTGGCCGCTTGACGGAACTCAGGTGATCAGCCTGCCTCGGCCTTCCAAAGTGCTGGGATTACAGGTGTGAACCACTGCGCTCAGCCAGGGGTGCATTTTTGAGTAGTAAATGTGGGGAACACGGCTATAGCACATAAACCCCAGCAACCATGCGGCTGCCACCACACTGCGGCTCCTGC
Pool=1KGTest_var13653_geneIDs=ENSG00000106610_chrom=chr7_pos=66820868_strand=+_ref=C_alt=T_allele=ref_haploFlag=Base_restrictionFlag=None_length=180_numOtherVars=1	ACTGGCCGCTTGACGAACCTGGGAGGCGGAGCTTGCAGTGAGCCGAGATTGCACCACTGCACTCCACCCTGGGCAACAGAGTGAAACTCCGCCTAAAAAAAAAAAAGATAGATACGCTGTTTTTTTCTTTTTTTTTCCACACTAGAGTTTTATACTCTTCTCACACACTGCGGCTCCTGC
Pool=1KGTest_var13653_geneIDs=ENSG00000106610_chrom=chr7_pos=66820868_strand=+_ref=C_alt=T_allele=alt1_haploFlag=Base_restrictionFlag=None_length=180_numOtherVars=1	ACTGGCCGCTTGACGAACCTGGGAGGCGGAGCTTGCAGTGAGCCGAGATTGCACCACTGCACTCCACCCTGGGCAACAGAGTGAAACTCTGCCTAAAAAAAAAAAAGATAGATACGCTGTTTTTTTCTTTTTTTTTCCACACTAGAGTTTTATACTCTTCTCACACACTGCGGCTCCTGC
Pool=1KGTest_var13653_geneIDs=ENSG00000106610_chrom=chr7_pos=66820868_strand=+_ref=C_alt=T_allele=ref_haploFlag=Base,var13654:C/T_restrictionFlag=None_length=180_numOtherVars=1	ACTGGCCGCTTGACGAACCTGGGAGGCGGAGCTTGCAGTGAGCCGAGATTGCACCACTGCACTCCACCCTGGGCAACAGAGTGAAACTCCGCCTAAAAAAAAAAAAGATAGATACGCTGTTTTTTTCTTTTTTTTTCCACATTAGAGTTTTATACTCTTCTCACACACTGCGGCTCCTGC
Pool=1KGTest_var13653_geneIDs=ENSG00000106610_chrom=chr7_pos=66820868_strand=+_ref=C_alt=T_allele=alt1_haploFlag=Base,var13654:C/T_restrictionFlag=None_length=180_numOtherVars=1	ACTGGCCGCTTGACGAACCTGGGAGGCGGAGCTTGCAGTGAGCCGAGATTGCACCACTGCACTCCACCCTGGGCAACAGAGTGAAACTCTGCCTAAAAAAAAAAAAGATAGATACGCTGTTTTTTTCTTTTTTTTTCCACATTAGAGTTTTATACTCTTCTCACACACTGCGGCTCCTGC
Pool=1KGTest_var13654_geneIDs=ENSG00000106610_chrom=chr7_pos=66820920_strand=+_ref=C_alt=T_allele=ref_haploFlag=Base_restrictionFlag=None_length=180_numOtherVars=1	ACTGGCCGCTTGACGCCTGGGCAACAGAGTGAAACTCCGCCTAAAAAAAAAAAAGATAGATACGCTGTTTTTTTCTTTTTTTTTCCACACTAGAGTTTTATACTCTTCTCACATAGTTTTGTTCTTTTCAGTAAAAGTAATTCATTAAATCTAAACCTAGCTGTGCACTGCGGCTCCTGC
Pool=1KGTest_var13654_geneIDs=ENSG00000106610_chrom=chr7_pos=66820920_strand=+_ref=C_alt=T_allele=alt1_haploFlag=Base_restrictionFlag=None_length=180_numOtherVars=1	ACTGGCCGCTTGACGCCTGGGCAACAGAGTGAAACTCCGCCTAAAAAAAAAAAAGATAGATACGCTGTTTTTTTCTTTTTTTTTCCACATTAGAGTTTTATACTCTTCTCACATAGTTTTGTTCTTTTCAGTAAAAGTAATTCATTAAATCTAAACCTAGCTGTGCACTGCGGCTCCTGC
Pool=1KGTest_var13654_geneIDs=ENSG00000106610_chrom=chr7_pos=66820920_strand=+_ref=C_alt=T_allele=ref_haploFlag=Base,var13653:C/T_restrictionFlag=None_length=180_numOtherVars=1	ACTGGCCGCTTGACGCCTGGGCAACAGAGTGAAACTCTGCCTAAAAAAAAAAAAGATAGATACGCTGTTTTTTTCTTTTTTTTTCCACACTAGAGTTTTATACTCTTCTCACATAGTTTTGTTCTTTTCAGTAAAAGTAATTCATTAAATCTAAACCTAGCTGTGCACTGCGGCTCCTGC
Pool=1KGTest_var13654_geneIDs=ENSG00000106610_chrom=chr7_pos=66820920_strand=+_ref=C_alt=T_allele=alt1_haploFlag=Base,var13653:C/T_restrictionFlag=None_length=180_numOtherVars=1	ACTGGCCGCTTGACGCCTGGGCAACAGAGTGAAACTCTGCCTAAAAAAAAAAAAGATAGATACGCTGTTTTTTTCTTTTTTTTTCCACATTAGAGTTTTATACTCTTCTCACATAGTTTTGTTCTTTTCAGTAAAAGTAATTCATTAAATCTAAACCTAGCTGTGCACTGCGGCTCCTGC
Pool=1KGTest_var13655_geneIDs=ENSG00000106610_chrom=chr7_pos=66821067_strand=+_ref=C_alt=T_allele=ref_haploFlag=Base_restrictionFlag=None_length=180_numOtherVars=0	ACTGGCCGCTTGACGGTGATGGTTTCTTGTTTCTTTGCAGGATGTATTTTGTTTTGCTTGTTAAACAAGTAACTCTACAAATCGGAAAACGTGCCTTGTCAGTATACCCCAGGTATGGAGTTTTCGTTGATCAAATATGGTCCCTGGAGGTCTGTTTAGGGACCACACTGCGGCTCCTGC
Pool=1KGTest_var13655_geneIDs=ENSG00000106610_chrom=chr7_pos=66821067_strand=+_ref=C_alt=T_allele=alt1_haploFlag=Base_restrictionFlag=None_length=180_numOtherVars=0	ACTGGCCGCTTGACGGTGATGGTTTCTTGTTTCTTTGCAGGATGTATTTTGTTTTGCTTGTTAAACAAGTAACTCTACAAATCGGAAAATGTGCCTTGTCAGTATACCCCAGGTATGGAGTTTTCGTTGATCAAATATGGTCCCTGGAGGTCTGTTTAGGGACCACACTGCGGCTCCTGC
Pool=1KGTest_var13656_geneIDs=ENSG00000106610_chrom=chr7_pos=66822120_strand=+_ref=A_alt=G_allele=ref_haploFlag=Base_restrictionFlag=None_length=180_numOtherVars=0	ACTGGCCGCTTGACGCTCACTGAAAGCTCCATCTCCCAGGTTCACGCCATTCTCCTGCCTCAGCCTCCCGAGTAGCTGGGACTACAGGCACCCACCACCACGCCCGGCTGATTCATTTTGTATTTTTTTAGTAGAGATGTGGTTTCACTGGGTTAGCCAGGATAGCACTGCGGCTCCTGC
Pool=1KGTest_var13656_geneIDs=ENSG00000106610_chrom=chr7_pos=66822120_strand=+_ref=A_alt=G_allele=alt1_haploFlag=Base_restrictionFlag=None_length=180_numOtherVars=0	ACTGGCCGCTTGACGCTCACTGAAAGCTCCATCTCCCAGGTTCACGCCATTCTCCTGCCTCAGCCTCCCGAGTAGCTGGGACTACAGGCGCCCACCACCACGCCCGGCTGATTCATTTTGTATTTTTTTAGTAGAGATGTGGTTTCACTGGGTTAGCCAGGATAGCACTGCGGCTCCTGC
Pool=1KGTest_var13657_geneIDs=ENSG00000106610_chrom=chr7_pos=66822392_strand=+_ref=C_alt=G_allele=ref_haploFlag=Base_restrictionFlag=None_length=180_numOtherVars=1	ACTGGCCGCTTGACGAGAAATTGATGAGAGGTAGGTGTCTCATTTGCATAAGGTGTGAATTTCTGGTCCCCGTCCTCCTAGTGTGCATGCGGGCCCTCAGCTTGAGTTACTCTCATATTGCTTTGTTCCCCATACTGCGCATGTGTCAGGGAATTGAATTTTCCACACTGCGGCTCCTGC
Pool=1KGTest_var13657_geneIDs=ENSG00000106610_chrom=chr7_pos=66822392_strand=+_ref=C_alt=G_allele=alt1_haploFlag=Base_restrictionFlag=None_length=180_numOtherVars=1	ACTGGCCGCTTGACGAGAAATTGATGAGAGGTAGGTGTCTCATTTGCATAAGGTGTGAATTTCTGGTCCCCGTCCTCCTAGTGTGCATGGGGGCCCTCAGCTTGAGTTACTCTCATATTGCTTTGTTCCCCATACTGCGCATGTGTCAGGGAATTGAATTTTCCACACTGCGGCTCCTGC
Pool=1KGTest_var13657_geneIDs=ENSG00000106610_chrom=chr7_pos=66822392_strand=+_ref=C_alt=G_allele=ref_haploFlag=Base,var13658:CT/C_restrictionFlag=None_length=179_numOtherVars=1	ACTGGCCGCTTGACGAGAAATTGATGAGAGGTAGGTGTCTCATTTGCATAAGGTGTGAATTTCTGGTCCCCGTCCTCCTAGTGTGCATGCGGGCCCTCAGCTTGAGTTACTCCATATTGCTTTGTTCCCCATACTGCGCATGTGTCAGGGAATTGAATTTTCCACACTGCGGCTCCTGC
Pool=1KGTest_var13657_geneIDs=ENSG00000106610_chrom=chr7_pos=66822392_strand=+_ref=C_alt=G_allele=alt1_haploFlag=Base,var13658:CT/C_restrictionFlag=None_length=179_numOtherVars=1	ACTGGCCGCTTGACGAGAAATTGATGAGAGGTAGGTGTCTCATTTGCATAAGGTGTGAATTTCTGGTCCCCGTCCTCCTAGTGTGCATGGGGGCCCTCAGCTTGAGTTACTCCATATTGCTTTGTTCCCCATACTGCGCATGTGTCAGGGAATTGAATTTTCCACACTGCGGCTCCTGC
Pool=1KGTest_var13658_geneIDs=ENSG00000106610_chrom=chr7_pos=66822414_strand=+_ref=CT_alt=C_allele=ref_haploFlag=Base_restrictionFlag=None_length=180_numOtherVars=1	ACTGGCCGCTTGACGTCTCATTTGCATAAGGTGTGAATTTCTGGTCCCCGTCCTCCTAGTGTGCATGCGGGCCCTCAGCTTGAGTTACTCTCATATTGCTTTGTTCCCCATACTGCGCATGTGTCAGGGAATTGAATTTTCCATTGCAGGTATGTCTGGGCAAGTCACTGCGGCTCCTGC
Pool=1KGTest_var13658_geneIDs=ENSG00000106610_chrom=chr7_pos=66822414_strand=+_ref=CT_alt=C_allele=alt1_haploFlag=Base_restrictionFlag=None_length=179_numOtherVars=1	ACTGGCCGCTTGACGTCTCATTTGCATAAGGTGTGAATTTCTGGTCCCCGTCCTCCTAGTGTGCATGCGGGCCCTCAGCTTGAGTTACTCCATATTGCTTTGTTCCCCATACTGCGCATGTGTCAGGGAATTGAATTTTCCATTGCAGGTATGTCTGGGCAAGTCACTGCGGCTCCTGC
Pool=1KGTest_var13658_geneIDs=ENSG00000106610_chrom=chr7_pos=66822414_strand=+_ref=CT_alt=C_allele=ref_haploFlag=Base,var13657:C/G_restrictionFlag=None_length=180_numOtherVars=1	ACTGGCCGCTTGACGTCTCATTTGCATAAGGTGTGAATTTCTGGTCCCCGTCCTCCTAGTGTGCATGGGGGCCCTCAGCTTGAGTTACTCTCATATTGCTTTGTTCCCCATACTGCGCATGTGTCAGGGAATTGAATTTTCCATTGCAGGTATGTCTGGGCAAGTCACTGCGGCTCCTGC
Pool=1KGTest_var13658_geneIDs=ENSG00000106610_chrom=chr7_pos=66822414_strand=+_ref=CT_alt=C_allele=alt1_haploFlag=Base,var13657:C/G_restrictionFlag=None_length=179_numOtherVars=1	ACTGGCCGCTTGACGTCTCATTTGCATAAGGTGTGAATTTCTGGTCCCCGTCCTCCTAGTGTGCATGGGGGCCCTCAGCTTGAGTTACTCCATATTGCTTTGTTCCCCATACTGCGCATGTGTCAGGGAATTGAATTTTCCATTGCAGGTATGTCTGGGCAAGTCACTGCGGCTCCTGC
Pool=1KGTest_var13659_geneIDs=ENSG00000106610_chrom=chr7_pos=66823060_strand=+_ref=C_alt=A_allele=ref_haploFlag=Base_restrictionFlag=None_length=180_numOtherVars=0	ACTGGCCGCTTGACGAGTGGGTTCACCTTGCATGCTGTCTAGACAGGGCCAGTTTTTCATGACAGGGGAATTGCAATAGAGAAGGAGTACTTCATGCAGAGCTGGCTGTGTGGGAGACTGGAGTTCTATTATTACTCAAAGCAGTCCCCTGGAGCATTCGGGGAGCACTGCGGCTCCTGC
Pool=1KGTest_var13659_geneIDs=ENSG00000106610_chrom=chr7_pos=66823060_strand=+_ref=C_alt=A_allele=alt1_haploFlag=Base_restrictionFlag=None_length=180_numOtherVars=0	ACTGGCCGCTTGACGAGTGGGTTCACCTTGCATGCTGTCTAGACAGGGCCAGTTTTTCATGACAGGGGAATTGCAATAGAGAAGGAGTAATTCATGCAGAGCTGGCTGTGTGGGAGACTGGAGTTCTATTATTACTCAAAGCAGTCCCCTGGAGCATTCGGGGAGCACTGCGGCTCCTGC
Pool=1KGTest_var13660_geneIDs=ENSG00000106610_chrom=chr7_pos=66831265_strand=+_ref=C_alt=A_allele=ref_haploFlag=Base_restrictionFlag=None_length=180_numOtherVars=1	ACTGGCCGCTTGACGGAGACTAGCCCAGACAACATAGTGAGAACCTTGCTCTACAAAAAATAAAATTAAAATTAGCCTGGTATGGTGACCCGTGCCTGTGGTCCCAGCTCCTTGGGAGGCTGAGGTGGGAGGATCACTTGAGACCAGTAGTTCAAGGCTGCAGTGCACTGCGGCTCCTGC
Pool=1KGTest_var13660_geneIDs=ENSG00000106610_chrom=chr7_pos=66831265_strand=+_ref=C_alt=A_allele=alt1_haploFlag=Base_restrictionFlag=None_length=180_numOtherVars=1	ACTGGCCGCTTGACGGAGACTAGCCCAGACAACATAGTGAGAACCTTGCTCTACAAAAAATAAAATTAAAATTAGCCTGGTATGGTGACACGTGCCTGTGGTCCCAGCTCCTTGGGAGGCTGAGGTGGGAGGATCACTTGAGACCAGTAGTTCAAGGCTGCAGTGCACTGCGGCTCCTGC
Pool=1KGTest_var13660_geneIDs=ENSG00000106610_chrom=chr7_pos=66831265_strand=+_ref=C_alt=A_allele=ref_haploFlag=Base,var13661:T/TGGTCCCATACTCCCAAG_restrictionFlag=None_length=190_numOtherVars=1	ACTGGCCGCTTGACGACTAGCCCAGACAACATAGTGAGAACCTTGCTCTACAAAAAATAAAATTAAAATTAGCCTGGTATGGTGACCCGTGCCTGTGGTCCCATACTCCCAAGGGTCCCAGCTCCTTGGGAGGCTGAGGTGGGAGGATCACTTGAGACCAGTAGTTCAAGGCTGCCACTGCGGCTCCTGC
Pool=1KGTest_var13660_geneIDs=ENSG00000106610_chrom=chr7_pos=66831265_strand=+_ref=C_alt=A_allele=alt1_haploFlag=Base,var13661:T/TGGTCCCATACTCCCAAG_restrictionFlag=None_length=190_numOtherVars=1	ACTGGCCGCTTGACGACTAGCCCAGACAACATAGTGAGAACCTTGCTCTACAAAAAATAAAATTAAAATTAGCCTGGTATGGTGACACGTGCCTGTGGTCCCATACTCCCAAGGGTCCCAGCTCCTTGGGAGGCTGAGGTGGGAGGATCACTTGAGACCAGTAGTTCAAGGCTGCCACTGCGGCTCCTGC
Pool=1KGTest_var13661_geneIDs=ENSG00000106610_chrom=chr7_pos=66831274_strand=+_ref=T_alt=TGGTCCCATACTCCCAAG_allele=ref_haploFlag=Base_restrictionFlag=None_length=180_numOtherVars=1	ACTGGCCGCTTGACGCCAGACAACATAGTGAGAACCTTGCTCTACAAAAAATAAAATTAAAATTAGCCTGGTATGGTGACCCGTGCCTGTGGTCCCAGCTCCTTGGGAGGCTGAGGTGGGAGGATCACTTGAGACCAGTAGTTCAAGGCTGCAGTGAGCTATGATCACTGCGGCTCCTGC
Pool=1KGTest_var13661_geneIDs=ENSG00000106610_chrom=chr7_pos=66831274_strand=+_ref=T_alt=TGGTCCCATACTCCCAAG_allele=alt1_haploFlag=Base_restrictionFlag=None_length=190_numOtherVars=1	ACTGGCCGCTTGACGGACAACATAGTGAGAACCTTGCTCTACAAAAAATAAAATTAAAATTAGCCTGGTATGGTGACCCGTGCCTGTGGTCCCATACTCCCAAGGGTCCCAGCTCCTTGGGAGGCTGAGGTGGGAGGATCACTTGAGACCAGTAGTTCAAGGCTGCAGTGAGCTACACTGCGGCTCCTGC
Pool=1KGTest_var13661_geneIDs=ENSG00000106610_chrom=chr7_pos=66831274_strand=+_ref=T_alt=TGGTCCCATACTCCCAAG_allele=ref_haploFlag=Base,var13660:C/A_restrictionFlag=None_length=180_numOtherVars=1	ACTGGCCGCTTGACGCCAGACAACATAGTGAGAACCTTGCTCTACAAAAAATAAAATTAAAATTAGCCTGGTATGGTGACACGTGCCTGTGGTCCCAGCTCCTTGGGAGGCTGAGGTGGGAGGATCACTTGAGACCAGTAGTTCAAGGCTGCAGTGAGCTATGATCACTGCGGCTCCTGC
Pool=1KGTest_var13661_geneIDs=ENSG00000106610_chrom=chr7_pos=66831274_strand=+_ref=T_alt=TGGTCCCATACTCCCAAG_allele=alt1_haploFlag=Base,var13660:C/A_restrictionFlag=None_length=190_numOtherVars=1	ACTGGCCGCTTGACGGACAACATAGTGAGAACCTTGCTCTACAAAAAATAAAATTAAAATTAGCCTGGTATGGTGACACGTGCCTGTGGTCCCATACTCCCAAGGGTCCCAGCTCCTTGGGAGGCTGAGGTGGGAGGATCACTTGAGACCAGTAGTTCAAGGCTGCAGTGAGCTACACTGCGGCTCCTGC
Pool=1KGTest_var13662_geneIDs=ENSG00000196313_chrom=chr7_pos=71579289_strand=+_ref=G_alt=C_allele=ref_haploFlag=Base_restrictionFlag=None_length=180_numOtherVars=0	ACTGGCCGCTTGACGTAAAAATAAAAGTTGAAGGGAAGGGAAGGGAAGGGAAGGGAAGGGAAGGGAAGGGAAGGGAAGGGAAGGGAAGGGAAGGGAAGGCAACACTGTAGTTTACGTGATGGCATTAACAACAAACAATTCAGGAGGGACTGCAGGCTGTCTTGGCACTGCGGCTCCTGC
Pool=1KGTest_var13662_geneIDs=ENSG00000196313_chrom=chr7_pos=71579289_strand=+_ref=G_alt=C_allele=alt1_haploFlag=Base_restrictionFlag=None_length=180_numOtherVars=0	ACTGGCCGCTTGACGTAAAAATAAAAGTTGAAGGGAAGGGAAGGGAAGGGAAGGGAAGGGAAGGGAAGGGAAGGGAAGGGAAGGGAAGGCAAGGGAAGGCAACACTGTAGTTTACGTGATGGCATTAACAACAAACAATTCAGGAGGGACTGCAGGCTGTCTTGGCACTGCGGCTCCTGC
Pool=1KGTest_var13663_geneIDs=ENSG00000174353_chrom=chr7_pos=74289929_strand=-_ref=T_alt=C_allele=ref_haploFlag=Base_restrictionFlag=None_length=180_numOtherVars=0	ACTGGCCGCTTGACGAGAGTTCAAGACCAGCCTGGGCAACATAGTGAGACCCTATCTCTATAAAACTAATAAAGACAAGATTAAGTTAAAATAAGGAAAGAGAGCAAGATAAAGCCCCAGCTCCAGCTCCCTCCAGGGCTGAAGTTTCGGACTGACCTCTGCCCACACTGCGGCTCCTGC
Pool=1KGTest_var13663_geneIDs=ENSG00000174353_chrom=chr7_pos=74289929_strand=-_ref=T_alt=C_allele=alt1_haploFlag=Base_restrictionFlag=None_length=180_numOtherVars=0	ACTGGCCGCTTGACGAGAGTTCAAGACCAGCCTGGGCAACATAGTGAGACCCTATCTCTATAAAACTAATAAAGACAAGATTAAGTTAAAGTAAGGAAAGAGAGCAAGATAAAGCCCCAGCTCCAGCTCCCTCCAGGGCTGAAGTTTCGGACTGACCTCTGCCCACACTGCGGCTCCTGC
Pool=1KGTest_var13664_geneIDs=ENSG00000174353_chrom=chr7_pos=74290826_strand=-_ref=G_alt=A_allele=ref_haploFlag=Base_restrictionFlag=None_length=180_numOtherVars=0	ACTGGCCGCTTGACGCAAGGCTGAGCTCCCACACCCTGGGCTTCATTGATCCCTGGGAGAAGAGAACGGGATCCACTGGAGGGTTTGTGCCGCTCTGCCTCAGGGGCTGTGGTTCCCCATCCAGGACGCCCAGGGGCCACCGATTCCTGCAGGAATTGCCTGAGTCACTGCGGCTCCTGC
Pool=1KGTest_var13664_geneIDs=ENSG00000174353_chrom=chr7_pos=74290826_strand=-_ref=G_alt=A_allele=alt1_haploFlag=Base_restrictionFlag=None_length=180_numOtherVars=0	ACTGGCCGCTTGACGCAAGGCTGAGCTCCCACACCCTGGGCTTCATTGATCCCTGGGAGAAGAGAACGGGATCCACTGGAGGGTTTGTGCTGCTCTGCCTCAGGGGCTGTGGTTCCCCATCCAGGACGCCCAGGGGCCACCGATTCCTGCAGGAATTGCCTGAGTCACTGCGGCTCCTGC
Pool=1KGTest_var13665_geneIDs=ENSG00000174353_chrom=chr7_pos=74297306_strand=-_ref=C_alt=T_allele=ref_haploFlag=Base_restrictionFlag=None_length=180_numOtherVars=0	ACTGGCCGCTTGACGCACGGTGACGTCTGCCTGAGGTCACATTCAAGAAGCTGATGTGGGAGGATCGCTTGAGCCCAGGAATTGGAGGCTGCAGTGAGCTAAGATCATACCACTGCACTTCAGCCTGGGCGTCAGAGTGAGACCCTGTTTCTAAAATAATAATAACACTGCGGCTCCTGC
Pool=1KGTest_var13665_geneIDs=ENSG00000174353_chrom=chr7_pos=74297306_strand=-_ref=C_alt=T_allele=alt1_haploFlag=Base_restrictionFlag=None_length=180_numOtherVars=0	ACTGGCCGCTTGACGCACGGTGACGTCTGCCTGAGGTCACATTCAAGAAGCTGATGTGGGAGGATCGCTTGAGCCCAGGAATTGGAGGCTACAGTGAGCTAAGATCATACCACTGCACTTCAGCCTGGGCGTCAGAGTGAGACCCTGTTTCTAAAATAATAATAACACTGCGGCTCCTGC
Pool=1KGTest_var13666_geneIDs=ENSG00000174353_chrom=chr7_pos=74324268_strand=-_ref=T_alt=C_allele=ref_haploFlag=Base_restrictionFlag=None_length=180_numOtherVars=0	ACTGGCCGCTTGACGCCTGGCTTGGCTTCACTGCTCCTTCCAAATGCCCTCCACTTGACTTTGCATTTGTGTTTTCTGTCTGGGTGTCCCACACACATGTGGTTCTGAAGGGAAGGACCCATTCCTTGAAGTCGGTTCACCCCACAGCCTCTGTGATGCCTTCCCCACTGCGGCTCCTGC
Pool=1KGTest_var13666_geneIDs=ENSG00000174353_chrom=chr7_pos=74324268_strand=-_ref=T_alt=C_allele=alt1_haploFlag=Base_restrictionFlag=None_length=180_numOtherVars=0	ACTGGCCGCTTGACGCCTGGCTTGGCTTCACTGCTCCTTCCAAATGCCCTCCACTTGACTTTGCATTTGTGTTTTCTGTCTGGGTGTCCCGCACACATGTGGTTCTGAAGGGAAGGACCCATTCCTTGAAGTCGGTTCACCCCACAGCCTCTGTGATGCCTTCCCCACTGCGGCTCCTGC
Pool=1KGTest_var13667_geneIDs=ENSG00000174353_chrom=chr7_pos=74324953_strand=-_ref=A_alt=T_allele=ref_haploFlag=Base_restrictionFlag=None_length=180_numOtherVars=0	ACTGGCCGCTTGACGGGGCGGATCACAAGGTCAGGAGAGCAAGACCATCCTGGCTAACATGGTGAAACCCTGTCTCCACTTAAAAAAAAATAAATACAAAAATTAGCCGGGTGTGGTGGCGGGCGCCTGTAGTCCCAGCTACTCTGAGGACTGAGGGAGGAGAATCACTGCGGCTCCTGC
Pool=1KGTest_var13667_geneIDs=ENSG00000174353_chrom=chr7_pos=74324953_strand=-_ref=A_alt=T_allele=alt1_haploFlag=Base_restrictionFlag=None_length=180_numOtherVars=0	ACTGGCCGCTTGACGGGGCGGATCACAAGGTCAGGAGAGCAAGACCATCCTGGCTAACATGGTGAAACCCTGTCTCCACTTAAAAAAAAAAAAATACAAAAATTAGCCGGGTGTGGTGGCGGGCGCCTGTAGTCCCAGCTACTCTGAGGACTGAGGGAGGAGAATCACTGCGGCTCCTGC
Pool=1KGTest_var13668_geneIDs=ENSG00000174353_chrom=chr7_pos=74325132_strand=-_ref=T_alt=TG_allele=ref_haploFlag=Base_restrictionFlag=None_length=180_numOtherVars=0	ACTGGCCGCTTGACGCACTCCAGCCTGGGCAACAGAGTGAGACTTTTTCTCAAAAAAAAAAAAAAAAAAGCCAAAAAAAAAAAAAAAAACAGGCAAAAAAACCAAACTCCAATGCCAGTGTACAAATACAAGAGTAAAACAGGCCAGGTGCGGTGGCTCACGCCTCACTGCGGCTCCTGC
Pool=1KGTest_var13668_geneIDs=ENSG00000174353_chrom=chr7_pos=74325132_strand=-_ref=T_alt=TG_allele=alt1_haploFlag=Base_restrictionFlag=None_length=181_numOtherVars=0	ACTGGCCGCTTGACGCACTCCAGCCTGGGCAACAGAGTGAGACTTTTTCTCAAAAAAAAAAAAAAAAAAGCCAAAAAAAAAAAAAAAAACCAGGCAAAAAAACCAAACTCCAATGCCAGTGTACAAATACAAGAGTAAAACAGGCCAGGTGCGGTGGCTCACGCCTCACTGCGGCTCCTGC
Pool=1KGTest_var13669_geneIDs=ENSG00000174353_chrom=chr7_pos=74332070_strand=-_ref=G_alt=A_allele=ref_haploFlag=Base_restrictionFlag=None_length=180_numOtherVars=0	ACTGGCCGCTTGACGTGTGATCCTCATGCTGAAAGGCTGGTATTTGAAAATCCCTTTATTTGGGGAGTGAAGGGTTTTTTTAGAGACAGGCCTCACTCTGATGCCCAGCCTGGAATGCAGTGGTGGATCACAGCTCACTGCAGCCTCGAACTCCTGGCCGCAAGACACTGCGGCTCCTGC
Pool=1KGTest_var13669_geneIDs=ENSG00000174353_chrom=chr7_pos=74332070_strand=-_ref=G_alt=A_allele=alt1_haploFlag=Base_restrictionFlag=None_length=180_numOtherVars=0	ACTGGCCGCTTGACGTGTGATCCTCATGCTGAAAGGCTGGTATTTGAAAATCCCTTTATTTGGGGAGTGAAGGGTTTTTTTAGAGACAGGTCTCACTCTGATGCCCAGCCTGGAATGCAGTGGTGGATCACAGCTCACTGCAGCCTCGAACTCCTGGCCGCAAGACACTGCGGCTCCTGC
Pool=1KGTest_var13670_geneIDs=ENSG00000174353_chrom=chr7_pos=74335845_strand=-_ref=C_alt=T_allele=ref_haploFlag=Base_restrictionFlag=None_length=180_numOtherVars=0	ACTGGCCGCTTGACGTGGCATTTCAAACAGAATTCCCCCTCTTTTGCTCGTGAATTTGAGAGGCAGTGTTCGAATCACAGCTTGGTTAGCGTGTGACCTCAAGGAATGTTTGTTATCTGGGGCTGCTCAAACAAACCATCCCACAACTTAGTAGCATTAAATGGACACTGCGGCTCCTGC
Pool=1KGTest_var13670_geneIDs=ENSG00000174353_chrom=chr7_pos=74335845_strand=-_ref=C_alt=T_allele=alt1_haploFlag=Base_restrictionFlag=None_length=180_numOtherVars=0	ACTGGCCGCTTGACGTGGCATTTCAAACAGAATTCCCCCTCTTTTGCTCGTGAATTTGAGAGGCAGTGTTCGAATCACAGCTTGGTTAGCATGTGACCTCAAGGAATGTTTGTTATCTGGGGCTGCTCAAACAAACCATCCCACAACTTAGTAGCATTAAATGGACACTGCGGCTCCTGC
Pool=1KGTest_var13671_geneIDs=ENSG00000174353_chrom=chr7_pos=74351391_strand=-_ref=A_alt=C_allele=ref_haploFlag=Base_restrictionFlag=None_length=180_numOtherVars=0	ACTGGCCGCTTGACGTGAATTGCCTGTTCATATTCTTTGCCTGTTTTTTTTTTTTTAATTGTCTTCCCTTCCCTTCCCTTCCCCTTCCCCTTCCTCTCCCCCTTCCCCTCCCCTCCCTTCCCTTCTCTTCTCTTTTTTCTTTCTTCACAGATTGTTGCCCAGGCTCACTGCGGCTCCTGC
Pool=1KGTest_var13671_geneIDs=ENSG00000174353_chrom=chr7_pos=74351391_strand=-_ref=A_alt=C_allele=alt1_haploFlag=Base_restrictionFlag=None_length=180_numOtherVars=0	ACTGGCCGCTTGACGTGAATTGCCTGTTCATATTCTTTGCCTGTTTTTTTTTTTTTAATTGTCTTCCCTTCCCTTCCCTTCCCCTTCCCCGTCCTCTCCCCCTTCCCCTCCCCTCCCTTCCCTTCTCTTCTCTTTTTTCTTTCTTCACAGATTGTTGCCCAGGCTCACTGCGGCTCCTGC
Pool=1KGTest_var13672_geneIDs=ENSG00000174353_chrom=chr7_pos=74353320_strand=-_ref=C_alt=T_allele=ref_haploFlag=Base_restrictionFlag=None_length=180_numOtherVars=0	ACTGGCCGCTTGACGTAGATTTCATAAAAATTAAAAACATCTGATTTTCAAAAGACACTCTTATGAAAATGGAAAAACAAACCACAAACCGGGAAAAAATGTTTGCAAGGCACATAAATGATAAAGGACTTTTATTGAGAATGTAAAGAATCCTCAAAAGTCAGTCACTGCGGCTCCTGC
Pool=1KGTest_var13672_geneIDs=ENSG00000174353_chrom=chr7_pos=74353320_strand=-_ref=C_alt=T_allele=alt1_haploFlag=Base_restrictionFlag=None_length=180_numOtherVars=0	ACTGGCCGCTTGACGTAGATTTCATAAAAATTAAAAACATCTGATTTTCAAAAGACACTCTTATGAAAATGGAAAAACAAACCACAAACCAGGAAAAAATGTTTGCAAGGCACATAAATGATAAAGGACTTTTATTGAGAATGTAAAGAATCCTCAAAAGTCAGTCACTGCGGCTCCTGC
Pool=1KGTest_var13673_geneIDs=ENSG00000174353_chrom=chr7_pos=74354358_strand=-_ref=A_alt=G_allele=ref_haploFlag=Base_restrictionFlag=None_length=180_numOtherVars=0	ACTGGCCGCTTGACGACTAAAAATACAAAAATTATCCAGGTGTGGTGGCACATGCCTGTAATCCCAGCTACTCAGGAGGCTGAGGCAGAATTGCCTGAACTCAGGAGATGGAGGTTGCAATGAGCCAAGATTGTGCCACTGCATTCCACCCTGAGCAGCAGAGTGCACTGCGGCTCCTGC
Pool=1KGTest_var13673_geneIDs=ENSG00000174353_chrom=chr7_pos=74354358_strand=-_ref=A_alt=G_allele=alt1_haploFlag=Base_restrictionFlag=None_length=180_numOtherVars=0	ACTGGCCGCTTGACGACTAAAAATACAAAAATTATCCAGGTGTGGTGGCACATGCCTGTAATCCCAGCTACTCAGGAGGCTGAGGCAGAACTGCCTGAACTCAGGAGATGGAGGTTGCAATGAGCCAAGATTGTGCCACTGCATTCCACCCTGAGCAGCAGAGTGCACTGCGGCTCCTGC
Pool=1KGTest_var13674_geneIDs=ENSG00000174353_chrom=chr7_pos=74358120_strand=-_ref=A_alt=G_allele=ref_haploFlag=Base_restrictionFlag=None_length=180_numOtherVars=0	ACTGGCCGCTTGACGTCCCTCCCCACTCCCTCCACCGCACAACAGGCCCTGGTGTGTGATGTTCCCCACCCTGTGTCCAAGTGTTTTCATTGTTCAATTCCCACCTATGAGTGAGAACATGCGGTGTTTGGTTTTCTGTCCTTGCGATAGTTTGCTCAGAATGATCACTGCGGCTCCTGC
Pool=1KGTest_var13674_geneIDs=ENSG00000174353_chrom=chr7_pos=74358120_strand=-_ref=A_alt=G_allele=alt1_haploFlag=Base_restrictionFlag=None_length=180_numOtherVars=0	ACTGGCCGCTTGACGTCCCTCCCCACTCCCTCCACCGCACAACAGGCCCTGGTGTGTGATGTTCCCCACCCTGTGTCCAAGTGTTTTCATCGTTCAATTCCCACCTATGAGTGAGAACATGCGGTGTTTGGTTTTCTGTCCTTGCGATAGTTTGCTCAGAATGATCACTGCGGCTCCTGC
Pool=1KGTest_var13675_geneIDs=ENSG00000174353_chrom=chr7_pos=74358511_strand=-_ref=G_alt=C_allele=ref_haploFlag=Base_restrictionFlag=None_length=180_numOtherVars=0	ACTGGCCGCTTGACGCTCCTGGGTTCAAGCAATTCTCCTGCCTCAGCCTCTCAACTAGCTGGAAATACAGGTGCATGCCACCAAGCCTGGCTAATTCTTGTATTTTTAGTAGAGACGGGGTTTCGCCATGTCAGCCAGGCTGGTCTTGAACTCCTGACCTCAAGTCACTGCGGCTCCTGC
Pool=1KGTest_var13675_geneIDs=ENSG00000174353_chrom=chr7_pos=74358511_strand=-_ref=G_alt=C_allele=alt1_haploFlag=Base_restrictionFlag=None_length=180_numOtherVars=0	ACTGGCCGCTTGACGCTCCTGGGTTCAAGCAATTCTCCTGCCTCAGCCTCTCAACTAGCTGGAAATACAGGTGCATGCCACCAAGCCTGGGTAATTCTTGTATTTTTAGTAGAGACGGGGTTTCGCCATGTCAGCCAGGCTGGTCTTGAACTCCTGACCTCAAGTCACTGCGGCTCCTGC
Pool=1KGTest_var13676_geneIDs=ENSG00000174353_chrom=chr7_pos=74358919_strand=-_ref=C_alt=T_allele=ref_haploFlag=Base_restrictionFlag=None_length=180_numOtherVars=0	ACTGGCCGCTTGACGTGAGGCTAGAGGAGGTTAGGAGGAAAGGTGCACGTGGACCCAGCTTTCCTTGGGTCTCCCCAGGGCTGCCCCAGGGCTGAGCAGGCAGAGGTGGTAAAGGAACACCTATGAGTCAGATCAGTGAGGGAACACTAGGCACCATGGTGAGGACACTGCGGCTCCTGC
Pool=1KGTest_var13676_geneIDs=ENSG00000174353_chrom=chr7_pos=74358919_strand=-_ref=C_alt=T_allele=alt1_haploFlag=Base_restrictionFlag=None_length=180_numOtherVars=0	ACTGGCCGCTTGACGTGAGGCTAGAGGAGGTTAGGAGGAAAGGTGCACGTGGACCCAGCTTTCCTTGGGTCTCCCCAGGGCTGCCCCAGGACTGAGCAGGCAGAGGTGGTAAAGGAACACCTATGAGTCAGATCAGTGAGGGAACACTAGGCACCATGGTGAGGACACTGCGGCTCCTGC
Pool=1KGTest_var13677_geneIDs=ENSG00000174353_chrom=chr7_pos=74362120_strand=-_ref=C_alt=T_allele=ref_haploFlag=Base_restrictionFlag=None_length=180_numOtherVars=0	ACTGGCCGCTTGACGGCAACCTCTGCCTTCCAGGTTCAAGCGATTCTCCTGCCTCAGCCTCCCAAGTAGCTTGGAGCTTGGACTACAGGCGCCTGCCACCTCGCCCGGCTAATTTTTTGTATTTTTAGTAGAGACGGGGTTTCACCGTGTTAGCCAGGATGGTCTCACTGCGGCTCCTGC
Pool=1KGTest_var13677_geneIDs=ENSG00000174353_chrom=chr7_pos=74362120_strand=-_ref=C_alt=T_allele=alt1_haploFlag=Base_restrictionFlag=None_length=180_numOtherVars=0	ACTGGCCGCTTGACGGCAACCTCTGCCTTCCAGGTTCAAGCGATTCTCCTGCCTCAGCCTCCCAAGTAGCTTGGAGCTTGGACTACAGGCACCTGCCACCTCGCCCGGCTAATTTTTTGTATTTTTAGTAGAGACGGGGTTTCACCGTGTTAGCCAGGATGGTCTCACTGCGGCTCCTGC
Pool=1KGTest_var13678_geneIDs=ENSG00000174353_chrom=chr7_pos=74367161_strand=-_ref=TAC_alt=T_allele=ref_haploFlag=Base_restrictionFlag=None_length=180_numOtherVars=0	ACTGGCCGCTTGACGTCCAAAAGATCCTGTTCTCTGTTCAATGTTTTAAAATTAAGCTTTTTGGCCGGGTACTATATAGCTCATGTCTGTAATCTCCGCACTTTGGGAGGCCAAGGTGGGAGGATCGCTCGAGGCCAGGAGTTTGAGACAAGTTTGGCCAATACACACTGCGGCTCCTGC
Pool=1KGTest_var13678_geneIDs=ENSG00000174353_chrom=chr7_pos=74367161_strand=-_ref=TAC_alt=T_allele=alt1_haploFlag=Base_restrictionFlag=None_length=178_numOtherVars=0	ACTGGCCGCTTGACGTCCAAAAGATCCTGTTCTCTGTTCAATGTTTTAAAATTAAGCTTTTTGGCCGGGTACTATATAGCTCATGTCTAATCTCCGCACTTTGGGAGGCCAAGGTGGGAGGATCGCTCGAGGCCAGGAGTTTGAGACAAGTTTGGCCAATACACACTGCGGCTCCTGC
Pool=1KGTest_var13679_geneIDs=ENSG00000174353_chrom=chr7_pos=74369476_strand=-_ref=C_alt=T_allele=ref_haploFlag=Base_restrictionFlag=None_length=180_numOtherVars=0	ACTGGCCGCTTGACGACAGGTGCACACCACAATGCCCAGTTAATTTTTTTTTTGTATTTTTAGTAGAGACGGGGTTTCACCATGTTGGCCGGGCTGGTCTGGAAGTCCTGATCTCAGGTGATCCTCCCGCCTCGGCCTCCCAAAGTGCTGGAGAATTCTTTTTTTCACTGCGGCTCCTGC
Pool=1KGTest_var13679_geneIDs=ENSG00000174353_chrom=chr7_pos=74369476_strand=-_ref=C_alt=T_allele=alt1_haploFlag=Base_restrictionFlag=None_length=180_numOtherVars=0	ACTGGCCGCTTGACGACAGGTGCACACCACAATGCCCAGTTAATTTTTTTTTTGTATTTTTAGTAGAGACGGGGTTTCACCATGTTGGCCAGGCTGGTCTGGAAGTCCTGATCTCAGGTGATCCTCCCGCCTCGGCCTCCCAAAGTGCTGGAGAATTCTTTTTTTCACTGCGGCTCCTGC
Pool=1KGTest_var13680_geneIDs=ENSG00000127952_chrom=chr7_pos=75614557_strand=-_ref=G_alt=A_allele=ref_haploFlag=Base_restrictionFlag=None_length=180_numOtherVars=0	ACTGGCCGCTTGACGGAGCTCAGGGCTCAGATCTCGGAGCTCCTGTGCCGCCTTGCACTCTGCCTGCTGTGAGCAGGGCTGGGCCTCCAGCGTGTGGCTGGCAGGGCAGTGCCGGCCCTCACCTTGGAGGATGAGGCGATGGAGTAGTAGCGGGCCTGCAGGCGCCACTGCGGCTCCTGC
Pool=1KGTest_var13680_geneIDs=ENSG00000127952_chrom=chr7_pos=75614557_strand=-_ref=G_alt=A_allele=alt1_haploFlag=Base_restrictionFlag=None_length=180_numOtherVars=0	ACTGGCCGCTTGACGGAGCTCAGGGCTCAGATCTCGGAGCTCCTGTGCCGCCTTGCACTCTGCCTGCTGTGAGCAGGGCTGGGCCTCCAGTGTGTGGCTGGCAGGGCAGTGCCGGCCCTCACCTTGGAGGATGAGGCGATGGAGTAGTAGCGGGCCTGCAGGCGCCACTGCGGCTCCTGC
Pool=1KGTest_var13681_geneIDs=ENSG00000127952,ENSG00000189077_chrom=chr7_pos=75618797_strand=-_ref=T_alt=C_allele=ref_haploFlag=Base_restrictionFlag=None_length=180_numOtherVars=0	ACTGGCCGCTTGACGCGGGGACAGGGGGACGGCCCTCAGCAGGGAGGGAGAGCCGGGTTCTCTTGGTGCCCTGAGGTGGGGGAGTTTCAGACAAGACTCTGGAGATGGGGGGGAACACTGTTTCCTCCGGGGGTCAGGATTCCGGAGCAGGCGGCCAGGAAGGCTCACTGCGGCTCCTGC
Pool=1KGTest_var13681_geneIDs=ENSG00000127952,ENSG00000189077_chrom=chr7_pos=75618797_strand=-_ref=T_alt=C_allele=alt1_haploFlag=Base_restrictionFlag=None_length=180_numOtherVars=0	ACTGGCCGCTTGACGCGGGGACAGGGGGACGGCCCTCAGCAGGGAGGGAGAGCCGGGTTCTCTTGGTGCCCTGAGGTGGGGGAGTTTCAGGCAAGACTCTGGAGATGGGGGGGAACACTGTTTCCTCCGGGGGTCAGGATTCCGGAGCAGGCGGCCAGGAAGGCTCACTGCGGCTCCTGC
Pool=1KGTest_var13682_geneIDs=ENSG00000127952,ENSG00000189077_chrom=chr7_pos=75619650_strand=-_ref=G_alt=A_allele=ref_haploFlag=Base_restrictionFlag=None_length=180_numOtherVars=0	ACTGGCCGCTTGACGTGGAGGGAAGCCTGGGGAGAGCGAGAAGGGCTAGTGGGGGATGGAGGGTGCAGAGATGAGAGTGAGGAGTGCTCCCGGCACAGTGCTCCTGGCATAGTGCTCCCCATAGAGCAGGAGTCAGGCTGTCTTCTCTGCAGTGTTGCAGGTGGGCACTGCGGCTCCTGC
Pool=1KGTest_var13682_geneIDs=ENSG00000127952,ENSG00000189077_chrom=chr7_pos=75619650_strand=-_ref=G_alt=A_allele=alt1_haploFlag=Base_restrictionFlag=None_length=180_numOtherVars=0	ACTGGCCGCTTGACGTGGAGGGAAGCCTGGGGAGAGCGAGAAGGGCTAGTGGGGGATGGAGGGTGCAGAGATGAGAGTGAGGAGTGCTCCTGGCACAGTGCTCCTGGCATAGTGCTCCCCATAGAGCAGGAGTCAGGCTGTCTTCTCTGCAGTGTTGCAGGTGGGCACTGCGGCTCCTGC
Pool=1KGTest_var13683_geneIDs=ENSG00000127952,ENSG00000189077_chrom=chr7_pos=75620641_strand=-_ref=G_alt=A_allele=ref_haploFlag=Base_restrictionFlag=None_length=180_numOtherVars=0	ACTGGCCGCTTGACGAAAAAATGAGGCAGACACATGGGCTGAGGGCGAGAGGTAGCAGCAGGTGGACGGGCCATGAGAACTTGTAGTGGCCAGAGGTCGGGGCGGGAGGTGAGAGGCAGCCAAGAGATCAGAGGCTTTGCTGGGCTGCAGCTCTTGCCTTGAGCCCACTGCGGCTCCTGC
Pool=1KGTest_var13683_geneIDs=ENSG00000127952,ENSG00000189077_chrom=chr7_pos=75620641_strand=-_ref=G_alt=A_allele=alt1_haploFlag=Base_restrictionFlag=None_length=180_numOtherVars=0	ACTGGCCGCTTGACGAAAAAATGAGGCAGACACATGGGCTGAGGGCGAGAGGTAGCAGCAGGTGGACGGGCCATGAGAACTTGTAGTGGCTAGAGGTCGGGGCGGGAGGTGAGAGGCAGCCAAGAGATCAGAGGCTTTGCTGGGCTGCAGCTCTTGCCTTGAGCCCACTGCGGCTCCTGC
Pool=1KGTest_var13684_geneIDs=ENSG00000127952,ENSG00000189077_chrom=chr7_pos=75621145_strand=-_ref=G_alt=A_allele=ref_haploFlag=Base_restrictionFlag=None_length=180_numOtherVars=0	ACTGGCCGCTTGACGCGCAGAAGGCTTCCTGGATTAGGGGATGGGTGGGCTGAGTCTTACAGAATAAAGAGTGGGCCGGGCGTGGTGGCTCTCACCTGTAATCTCAGCACTCTGGGAGATGGAGGTGGGAGGATCACTTGAACTCAGGAGTTCAAGACCAGCCTGCACTGCGGCTCCTGC
Pool=1KGTest_var13684_geneIDs=ENSG00000127952,ENSG00000189077_chrom=chr7_pos=75621145_strand=-_ref=G_alt=A_allele=alt1_haploFlag=Base_restrictionFlag=None_length=180_numOtherVars=0	ACTGGCCGCTTGACGCGCAGAAGGCTTCCTGGATTAGGGGATGGGTGGGCTGAGTCTTACAGAATAAAGAGTGGGCCGGGCGTGGTGGCTTTCACCTGTAATCTCAGCACTCTGGGAGATGGAGGTGGGAGGATCACTTGAACTCAGGAGTTCAAGACCAGCCTGCACTGCGGCTCCTGC
Pool=1KGTest_var13685_geneIDs=ENSG00000127952,ENSG00000189077_chrom=chr7_pos=75622151_strand=-_ref=T_alt=C_allele=ref_haploFlag=Base_restrictionFlag=None_length=180_numOtherVars=0	ACTGGCCGCTTGACGATGGTTTGAACCCGGGAGGCGGAGGTTGGAGTGAGCTGAGATCCTGCCATTGCACTTCAGCCTGGGCAACAGAACAAGACTGTCTCAAAACAAAAACAAAAACAAAAACACCTAGTCTGTTTTTGGAGGAGGGGTGCTGTGGGGGTCTCTCACTGCGGCTCCTGC
Pool=1KGTest_var13685_geneIDs=ENSG00000127952,ENSG00000189077_chrom=chr7_pos=75622151_strand=-_ref=T_alt=C_allele=alt1_haploFlag=Base_restrictionFlag=None_length=180_numOtherVars=0	ACTGGCCGCTTGACGATGGTTTGAACCCGGGAGGCGGAGGTTGGAGTGAGCTGAGATCCTGCCATTGCACTTCAGCCTGGGCAACAGAACGAGACTGTCTCAAAACAAAAACAAAAACAAAAACACCTAGTCTGTTTTTGGAGGAGGGGTGCTGTGGGGGTCTCTCACTGCGGCTCCTGC
Pool=1KGTest_var13686_geneIDs=ENSG00000127952,ENSG00000189077_chrom=chr7_pos=75623893_strand=-_ref=G_alt=A_allele=ref_haploFlag=Base_restrictionFlag=None_length=180_numOtherVars=0	ACTGGCCGCTTGACGACGGGGGCGGTGGCGGAGGAGCCTCGGGTGGGCCGGGGTTGCTGCGCCGTCCTCCACTACTGGCTACTGGCGCTGCAGCCATGCAGCCCCCGCCCCCGGGCCCGCTGGGCGACTGCCTGCGGGACTGGGAGGATCTACAGCAGGACTTCCCACTGCGGCTCCTGC
Pool=1KGTest_var13686_geneIDs=ENSG00000127952,ENSG00000189077_chrom=chr7_pos=75623893_strand=-_ref=G_alt=A_allele=alt1_haploFlag=Base_restrictionFlag=None_length=180_numOtherVars=0	ACTGGCCGCTTGACGACGGGGGCGGTGGCGGAGGAGCCTCGGGTGGGCCGGGGTTGCTGCGCCGTCCTCCACTACTGGCTACTGGCGCTGTAGCCATGCAGCCCCCGCCCCCGGGCCCGCTGGGCGACTGCCTGCGGGACTGGGAGGATCTACAGCAGGACTTCCCACTGCGGCTCCTGC
Pool=1KGTest_var13687_geneIDs=ENSG00000127952,ENSG00000189077_chrom=chr7_pos=75625968_strand=-_ref=T_alt=G_allele=ref_haploFlag=Base_restrictionFlag=None_length=180_numOtherVars=0	ACTGGCCGCTTGACGATCCAGCCCTTAAGCCGTGTTGCTGGCACTGTGCAAGTGCCTCCTGTCTCTGAAAGCTGCCTCTGATCCAAGTGGAAAGGGCCCAGGACCAATCGTGAAGTTCACTTTCTCTCTTTGTATTCATAGAGGTCCTGGGCCTATGTCAAGAAGCACTGCGGCTCCTGC
Pool=1KGTest_var13687_geneIDs=ENSG00000127952,ENSG00000189077_chrom=chr7_pos=75625968_strand=-_ref=T_alt=G_allele=alt1_haploFlag=Base_restrictionFlag=None_length=180_numOtherVars=0	ACTGGCCGCTTGACGATCCAGCCCTTAAGCCGTGTTGCTGGCACTGTGCAAGTGCCTCCTGTCTCTGAAAGCTGCCTCTGATCCAAGTGGCAAGGGCCCAGGACCAATCGTGAAGTTCACTTTCTCTCTTTGTATTCATAGAGGTCCTGGGCCTATGTCAAGAAGCACTGCGGCTCCTGC
Pool=1KGTest_var13688_geneIDs=ENSG00000127952,ENSG00000189077_chrom=chr7_pos=75627458_strand=-_ref=G_alt=A_allele=ref_haploFlag=Base_restrictionFlag=None_length=180_numOtherVars=0	ACTGGCCGCTTGACGTACTGTTTTGATTACTGTAGTTTTGTTAGACTAAGGTTTGAAATCAGGAAGTGTGAGACCTACAACTTTGTTCTTCTTAAATATTTTTTATGGGGTCCTTTGAGATTCCATATGAATTTTAGGATGGATTTTTCTATTTCTACAAAAAATCACTGCGGCTCCTGC
Pool=1KGTest_var13688_geneIDs=ENSG00000127952,ENSG00000189077_chrom=chr7_pos=75627458_strand=-_ref=G_alt=A_allele=alt1_haploFlag=Base_restrictionFlag=None_length=180_numOtherVars=0	ACTGGCCGCTTGACGTACTGTTTTGATTACTGTAGTTTTGTTAGACTAAGGTTTGAAATCAGGAAGTGTGAGACCTACAACTTTGTTCTTTTTAAATATTTTTTATGGGGTCCTTTGAGATTCCATATGAATTTTAGGATGGATTTTTCTATTTCTACAAAAAATCACTGCGGCTCCTGC
Pool=1KGTest_var13689_geneIDs=ENSG00000127952,ENSG00000189077_chrom=chr7_pos=75629778_strand=-_ref=T_alt=C_allele=ref_haploFlag=Base_restrictionFlag=None_length=180_numOtherVars=0	ACTGGCCGCTTGACGCCTGTACCTTGGGCGCAGGGTCCAGAGAAGAGAGGGAAGCAGGGACCCATCGCAGCAAACCCAGGCGGAACTCGGAGCTCCTAACTCACAGCACCTTTCTCGAGGGCCTGCCCTGCCTGTCACAGCCTGTTCGTGATCCCCAGAGGGCTTCACTGCGGCTCCTGC
Pool=1KGTest_var13689_geneIDs=ENSG00000127952,ENSG00000189077_chrom=chr7_pos=75629778_strand=-_ref=T_alt=C_allele=alt1_haploFlag=Base_restrictionFlag=None_length=180_numOtherVars=0	ACTGGCCGCTTGACGCCTGTACCTTGGGCGCAGGGTCCAGAGAAGAGAGGGAAGCAGGGACCCATCGCAGCAAACCCAGGCGGAACTCGGGGCTCCTAACTCACAGCACCTTTCTCGAGGGCCTGCCCTGCCTGTCACAGCCTGTTCGTGATCCCCAGAGGGCTTCACTGCGGCTCCTGC
Pool=1KGTest_var13690_geneIDs=ENSG00000127952,ENSG00000189077_chrom=chr7_pos=75633209_strand=-_ref=T_alt=C_allele=ref_haploFlag=Base_restrictionFlag=None_length=180_numOtherVars=0	ACTGGCCGCTTGACGTACACAAGCTCAGCGTCCTCCCTGTGGCCCTTCTGCTGTGATGAAAACCCCACAATGGGGATGCCTGCATTCTGCATTCCACCTGATGACCTGTGTGGTCCTTCCGTGTAGTTTTGCAGGCGATGCTGACAAGCTTCTGCACATCCGGATCACTGCGGCTCCTGC
Pool=1KGTest_var13690_geneIDs=ENSG00000127952,ENSG00000189077_chrom=chr7_pos=75633209_strand=-_ref=T_alt=C_allele=alt1_haploFlag=Base_restrictionFlag=None_length=180_numOtherVars=0	ACTGGCCGCTTGACGTACACAAGCTCAGCGTCCTCCCTGTGGCCCTTCTGCTGTGATGAAAACCCCACAATGGGGATGCCTGCATTCTGCGTTCCACCTGATGACCTGTGTGGTCCTTCCGTGTAGTTTTGCAGGCGATGCTGACAAGCTTCTGCACATCCGGATCACTGCGGCTCCTGC
Pool=1KGTest_var13691_geneIDs=ENSG00000127952,ENSG00000189077_chrom=chr7_pos=75635405_strand=-_ref=G_alt=A_allele=ref_haploFlag=Base_restrictionFlag=None_length=180_numOtherVars=0	ACTGGCCGCTTGACGGAAGATAAGACTGCAGCGAGCTATGATTGAGCCACTTGCACTCCAGCCTGGGTGACAGAGTGAGAGACCCTGTATCTTTAAAAAAAGAAAAGAAAAGAAAAAGATGGGTTGAGCACAGTGGCTCACGCCTGTAATCCTAGCACTTTGGGCCACTGCGGCTCCTGC
Pool=1KGTest_var13691_geneIDs=ENSG00000127952,ENSG00000189077_chrom=chr7_pos=75635405_strand=-_ref=G_alt=A_allele=alt1_haploFlag=Base_restrictionFlag=None_length=180_numOtherVars=0	ACTGGCCGCTTGACGGAAGATAAGACTGCAGCGAGCTATGATTGAGCCACTTGCACTCCAGCCTGGGTGACAGAGTGAGAGACCCTGTATTTTTAAAAAAAGAAAAGAAAAGAAAAAGATGGGTTGAGCACAGTGGCTCACGCCTGTAATCCTAGCACTTTGGGCCACTGCGGCTCCTGC
Pool=1KGTest_var13692_geneIDs=ENSG00000127952,ENSG00000189077_chrom=chr7_pos=75636868_strand=-_ref=T_alt=C_allele=ref_haploFlag=Base_restrictionFlag=None_length=180_numOtherVars=0	ACTGGCCGCTTGACGTTTGATTGCTAATGTACGTGTTGTTTCCGAGAGAGGAATCATAGATACAGCTGTCCGTTTGTACAGTTGTCCAGTATCCATGGAGGTTGGTTCCAGGGCCCCCAATAGATACCAAATCCTTGGATCTTCAACTCCCTGATACAAGATGGTCACTGCGGCTCCTGC
Pool=1KGTest_var13692_geneIDs=ENSG00000127952,ENSG00000189077_chrom=chr7_pos=75636868_strand=-_ref=T_alt=C_allele=alt1_haploFlag=Base_restrictionFlag=None_length=180_numOtherVars=0	ACTGGCCGCTTGACGTTTGATTGCTAATGTACGTGTTGTTTCCGAGAGAGGAATCATAGATACAGCTGTCCGTTTGTACAGTTGTCCAGTGTCCATGGAGGTTGGTTCCAGGGCCCCCAATAGATACCAAATCCTTGGATCTTCAACTCCCTGATACAAGATGGTCACTGCGGCTCCTGC
Pool=1KGTest_var13693_geneIDs=ENSG00000127952,ENSG00000189077_chrom=chr7_pos=75637796_strand=-_ref=G_alt=A_allele=ref_haploFlag=Base_restrictionFlag=None_length=180_numOtherVars=1	ACTGGCCGCTTGACGTGGTGTCTGTTCTTTACTAATGGCTTTCGAAGCTGGTAGCTTGGGAAGGATGTGGGCTTGCAGAGGGTTCACTGCCGTGGGGAAGGGAGTGAGATGTGCTGAGTTCAGGTGGCTCTGAAGGACCCACACGCCTGAGGTCCTTAAAATGTTCACTGCGGCTCCTGC
Pool=1KGTest_var13693_geneIDs=ENSG00000127952,ENSG00000189077_chrom=chr7_pos=75637796_strand=-_ref=G_alt=A_allele=alt1_haploFlag=Base_restrictionFlag=None_length=180_numOtherVars=1	ACTGGCCGCTTGACGTGGTGTCTGTTCTTTACTAATGGCTTTCGAAGCTGGTAGCTTGGGAAGGATGTGGGCTTGCAGAGGGTTCACTGCTGTGGGGAAGGGAGTGAGATGTGCTGAGTTCAGGTGGCTCTGAAGGACCCACACGCCTGAGGTCCTTAAAATGTTCACTGCGGCTCCTGC
Pool=1KGTest_var13693_geneIDs=ENSG00000127952,ENSG00000189077_chrom=chr7_pos=75637796_strand=-_ref=G_alt=A_allele=ref_haploFlag=Base,var13694:G/A_restrictionFlag=None_length=180_numOtherVars=1	ACTGGCCGCTTGACGTGGTGTCTGTTCTTTACTAATGGCTTTCGAAGTTGGTAGCTTGGGAAGGATGTGGGCTTGCAGAGGGTTCACTGCCGTGGGGAAGGGAGTGAGATGTGCTGAGTTCAGGTGGCTCTGAAGGACCCACACGCCTGAGGTCCTTAAAATGTTCACTGCGGCTCCTGC
Pool=1KGTest_var13693_geneIDs=ENSG00000127952,ENSG00000189077_chrom=chr7_pos=75637796_strand=-_ref=G_alt=A_allele=alt1_haploFlag=Base,var13694:G/A_restrictionFlag=None_length=180_numOtherVars=1	ACTGGCCGCTTGACGTGGTGTCTGTTCTTTACTAATGGCTTTCGAAGTTGGTAGCTTGGGAAGGATGTGGGCTTGCAGAGGGTTCACTGCTGTGGGGAAGGGAGTGAGATGTGCTGAGTTCAGGTGGCTCTGAAGGACCCACACGCCTGAGGTCCTTAAAATGTTCACTGCGGCTCCTGC
Pool=1KGTest_var13694_geneIDs=ENSG00000127952,ENSG00000189077_chrom=chr7_pos=75637839_strand=-_ref=G_alt=A_allele=ref_haploFlag=Base_restrictionFlag=None_length=180_numOtherVars=1	ACTGGCCGCTTGACGGGTCATGCATCTCCGTGTCACAGGCTGGAGAACTGGCTCAGCTTGGTGTCTGTTCTTTACTAATGGCTTTCGAAGCTGGTAGCTTGGGAAGGATGTGGGCTTGCAGAGGGTTCACTGCCGTGGGGAAGGGAGTGAGATGTGCTGAGTTCACACTGCGGCTCCTGC
Pool=1KGTest_var13694_geneIDs=ENSG00000127952,ENSG00000189077_chrom=chr7_pos=75637839_strand=-_ref=G_alt=A_allele=alt1_haploFlag=Base_restrictionFlag=None_length=180_numOtherVars=1	ACTGGCCGCTTGACGGGTCATGCATCTCCGTGTCACAGGCTGGAGAACTGGCTCAGCTTGGTGTCTGTTCTTTACTAATGGCTTTCGAAGTTGGTAGCTTGGGAAGGATGTGGGCTTGCAGAGGGTTCACTGCCGTGGGGAAGGGAGTGAGATGTGCTGAGTTCACACTGCGGCTCCTGC
Pool=1KGTest_var13694_geneIDs=ENSG00000127952,ENSG00000189077_chrom=chr7_pos=75637839_strand=-_ref=G_alt=A_allele=ref_haploFlag=Base,var13693:G/A_restrictionFlag=None_length=180_numOtherVars=1	ACTGGCCGCTTGACGGGTCATGCATCTCCGTGTCACAGGCTGGAGAACTGGCTCAGCTTGGTGTCTGTTCTTTACTAATGGCTTTCGAAGCTGGTAGCTTGGGAAGGATGTGGGCTTGCAGAGGGTTCACTGCTGTGGGGAAGGGAGTGAGATGTGCTGAGTTCACACTGCGGCTCCTGC
Pool=1KGTest_var13694_geneIDs=ENSG00000127952,ENSG00000189077_chrom=chr7_pos=75637839_strand=-_ref=G_alt=A_allele=alt1_haploFlag=Base,var13693:G/A_restrictionFlag=None_length=180_numOtherVars=1	ACTGGCCGCTTGACGGGTCATGCATCTCCGTGTCACAGGCTGGAGAACTGGCTCAGCTTGGTGTCTGTTCTTTACTAATGGCTTTCGAAGTTGGTAGCTTGGGAAGGATGTGGGCTTGCAGAGGGTTCACTGCTGTGGGGAAGGGAGTGAGATGTGCTGAGTTCACACTGCGGCTCCTGC
Pool=1KGTest_var13695_geneIDs=ENSG00000127952,ENSG00000189077_chrom=chr7_pos=75649821_strand=-_ref=G_alt=C_allele=ref_haploFlag=Base_restrictionFlag=None_length=180_numOtherVars=0	ACTGGCCGCTTGACGAGGATTCAAACCCAGGCCTTTTTGGCTCTGTCCTGTCCCCCAGGGATTGGGTAGTGGCACGAGAGCATGCAGCCCCAAGTCAGAACATTAAAGCGTGGTCAGTTCCAATGTGCTCCATCGAACCTCTGAGGCTCTGCTGTGTTCTTCATTCACTGCGGCTCCTGC
Pool=1KGTest_var13695_geneIDs=ENSG00000127952,ENSG00000189077_chrom=chr7_pos=75649821_strand=-_ref=G_alt=C_allele=alt1_haploFlag=Base_restrictionFlag=None_length=180_numOtherVars=0	ACTGGCCGCTTGACGAGGATTCAAACCCAGGCCTTTTTGGCTCTGTCCTGTCCCCCAGGGATTGGGTAGTGGCACGAGAGCATGCAGCCCGAAGTCAGAACATTAAAGCGTGGTCAGTTCCAATGTGCTCCATCGAACCTCTGAGGCTCTGCTGTGTTCTTCATTCACTGCGGCTCCTGC
Pool=1KGTest_var13696_geneIDs=ENSG00000127952,ENSG00000189077_chrom=chr7_pos=75657553_strand=-_ref=T_alt=C_allele=ref_haploFlag=Base_restrictionFlag=None_length=180_numOtherVars=0	ACTGGCCGCTTGACGTGCAGTCCCAGCACTTTGTGAGGCTGAGACGGGCAGATCACCTGAGGTCAGGAGTTCAAGACCAGACTGGCCAACATGGTGAAACCCCATCTCTATTAAAAATACAAAAATTAGCCAGGTGTGGTGGCTTACGCCTGAGTCCCAGCTACTCACTGCGGCTCCTGC
Pool=1KGTest_var13696_geneIDs=ENSG00000127952,ENSG00000189077_chrom=chr7_pos=75657553_strand=-_ref=T_alt=C_allele=alt1_haploFlag=Base_restrictionFlag=None_length=180_numOtherVars=0	ACTGGCCGCTTGACGTGCAGTCCCAGCACTTTGTGAGGCTGAGACGGGCAGATCACCTGAGGTCAGGAGTTCAAGACCAGACTGGCCAACGTGGTGAAACCCCATCTCTATTAAAAATACAAAAATTAGCCAGGTGTGGTGGCTTACGCCTGAGTCCCAGCTACTCACTGCGGCTCCTGC
Pool=1KGTest_var13697_geneIDs=ENSG00000127952,ENSG00000189077_chrom=chr7_pos=75663126_strand=-_ref=C_alt=T_allele=ref_haploFlag=Base_restrictionFlag=None_length=180_numOtherVars=0	ACTGGCCGCTTGACGATCGCAGAGCCAGGATTCAGACCTAAAAGAGTTTGACTCCAGGGACAGCATAATTGGAGGTGAAGAAGTGGAGGCGGTAAATGAAACACCACGCTTTTGAGAGATGGTGTTTCTCTTTCCACGCTTCTGCTGGAAAGAAGAACAGATAGGCACTGCGGCTCCTGC
Pool=1KGTest_var13697_geneIDs=ENSG00000127952,ENSG00000189077_chrom=chr7_pos=75663126_strand=-_ref=C_alt=T_allele=alt1_haploFlag=Base_restrictionFlag=None_length=180_numOtherVars=0	ACTGGCCGCTTGACGATCGCAGAGCCAGGATTCAGACCTAAAAGAGTTTGACTCCAGGGACAGCATAATTGGAGGTGAAGAAGTGGAGGCAGTAAATGAAACACCACGCTTTTGAGAGATGGTGTTTCTCTTTCCACGCTTCTGCTGGAAAGAAGAACAGATAGGCACTGCGGCTCCTGC
Pool=1KGTest_var13698_geneIDs=ENSG00000127952,ENSG00000189077_chrom=chr7_pos=75667901_strand=-_ref=G_alt=A_allele=ref_haploFlag=Base_restrictionFlag=None_length=180_numOtherVars=0	ACTGGCCGCTTGACGGTCAGGAGATCGAGACCATCCTGGCTAACACGGTGAAACCCCGTCTCTACTAAAAAAAAATACAAAAAAGCCAGGCGTGGTGGCAGACGCCTGTAGTCCCAGCTACTCAGGAGGCTGAGGCAGGAGAATGGCGGGAACCCAGGAGGCAGACACTGCGGCTCCTGC
Pool=1KGTest_var13698_geneIDs=ENSG00000127952,ENSG00000189077_chrom=chr7_pos=75667901_strand=-_ref=G_alt=A_allele=alt1_haploFlag=Base_restrictionFlag=None_length=180_numOtherVars=0	ACTGGCCGCTTGACGGTCAGGAGATCGAGACCATCCTGGCTAACACGGTGAAACCCCGTCTCTACTAAAAAAAAATACAAAAAAGCCAGGTGTGGTGGCAGACGCCTGTAGTCCCAGCTACTCAGGAGGCTGAGGCAGGAGAATGGCGGGAACCCAGGAGGCAGACACTGCGGCTCCTGC
Pool=1KGTest_var13699_geneIDs=ENSG00000127952,ENSG00000189077_chrom=chr7_pos=75677216_strand=-_ref=C_alt=T_allele=ref_haploFlag=Base_restrictionFlag=None_length=180_numOtherVars=0	ACTGGCCGCTTGACGTGGGACCATCCTGGCAACCCCGGTGTTTGGCTGGGTTCTAGCGTAGCCGTCTGTGTGGCCGGTGGGGGACCTGCGGTCGGAGTGGGAGGGCCAGTCTGCACCCAAGAGGTGGAAGAGGACGGGCTTTAGGCTGGAAGCGCCTTAGAGGAGCACTGCGGCTCCTGC
Pool=1KGTest_var13699_geneIDs=ENSG00000127952,ENSG00000189077_chrom=chr7_pos=75677216_strand=-_ref=C_alt=T_allele=alt1_haploFlag=Base_restrictionFlag=None_length=180_numOtherVars=0	ACTGGCCGCTTGACGTGGGACCATCCTGGCAACCCCGGTGTTTGGCTGGGTTCTAGCGTAGCCGTCTGTGTGGCCGGTGGGGGACCTGCGATCGGAGTGGGAGGGCCAGTCTGCACCCAAGAGGTGGAAGAGGACGGGCTTTAGGCTGGAAGCGCCTTAGAGGAGCACTGCGGCTCCTGC
Pool=1KGTest_var13700_geneIDs=ENSG00000127952,ENSG00000189077_chrom=chr7_pos=75679099_strand=-_ref=A_alt=G_allele=ref_haploFlag=Base_restrictionFlag=None_length=180_numOtherVars=0	ACTGGCCGCTTGACGTGCATCAAAAAAAGTAAATAAAATTGGTACCCTCTTCCCTAACACAAGCACCCTACAATCCCCATTTTTCTTGCATGTTCATCACTATTTTAAGATACTTTATAATGAGTGGGGCAATAAGTAAAATATCTAGTAATTTCCGTGAGAGCACACTGCGGCTCCTGC
Pool=1KGTest_var13700_geneIDs=ENSG00000127952,ENSG00000189077_chrom=chr7_pos=75679099_strand=-_ref=A_alt=G_allele=alt1_haploFlag=Base_restrictionFlag=None_length=180_numOtherVars=0	ACTGGCCGCTTGACGTGCATCAAAAAAAGTAAATAAAATTGGTACCCTCTTCCCTAACACAAGCACCCTACAATCCCCATTTTTCTTGCACGTTCATCACTATTTTAAGATACTTTATAATGAGTGGGGCAATAAGTAAAATATCTAGTAATTTCCGTGAGAGCACACTGCGGCTCCTGC
Pool=1KGTest_var13701_geneIDs=ENSG00000127952,ENSG00000189077_chrom=chr7_pos=75684326_strand=-_ref=G_alt=A_allele=ref_haploFlag=Base_restrictionFlag=None_length=180_numOtherVars=0	ACTGGCCGCTTGACGGTTTCATCTAAGAATCTTACTCAAAACTCGAATCCTGGCCTACTGGGGACAGGAAGCAAGTCTCCAGGGTCAGCGCGCCCAGTACCTTTCACAGCGGCTTTGGTCTCGATGTGGCTCAGATCTGCGGCCACTCCGGGTGTGTGCGCGATACACTGCGGCTCCTGC
Pool=1KGTest_var13701_geneIDs=ENSG00000127952,ENSG00000189077_chrom=chr7_pos=75684326_strand=-_ref=G_alt=A_allele=alt1_haploFlag=Base_restrictionFlag=None_length=180_numOtherVars=0	ACTGGCCGCTTGACGGTTTCATCTAAGAATCTTACTCAAAACTCGAATCCTGGCCTACTGGGGACAGGAAGCAAGTCTCCAGGGTCAGCGTGCCCAGTACCTTTCACAGCGGCTTTGGTCTCGATGTGGCTCAGATCTGCGGCCACTCCGGGTGTGTGCGCGATACACTGCGGCTCCTGC
Pool=1KGTest_var13702_geneIDs=ENSG00000127952,ENSG00000189077_chrom=chr7_pos=75686097_strand=-_ref=A_alt=AACTC_allele=ref_haploFlag=Base_restrictionFlag=None_length=180_numOtherVars=1	ACTGGCCGCTTGACGTTTTAGTAGAGAAGGGGTTTCACCAGGTTGGCAAGGCTGGTTTTGAACTCTTGAACTCAAGTGATCCACCCACCTTGGCCTCCCAAAGTACTGGGATTACAGGAGTGACCCACTGTGCCAGCCCAAACTCCTTGATCAGAAGGCACTGAACACTGCGGCTCCTGC
Pool=1KGTest_var13702_geneIDs=ENSG00000127952,ENSG00000189077_chrom=chr7_pos=75686097_strand=-_ref=A_alt=AACTC_allele=alt1_haploFlag=Base_restrictionFlag=None_length=184_numOtherVars=1	ACTGGCCGCTTGACGTTTTAGTAGAGAAGGGGTTTCACCAGGTTGGCAAGGCTGGTTTTGAACTCTTGAACTCAAGTGATCCACCCACCTGAGTTGGCCTCCCAAAGTACTGGGATTACAGGAGTGACCCACTGTGCCAGCCCAAACTCCTTGATCAGAAGGCACTGAACACTGCGGCTCCTGC
Pool=1KGTest_var13702_geneIDs=ENSG00000127952,ENSG00000189077_chrom=chr7_pos=75686097_strand=-_ref=A_alt=AACTC_allele=ref_haploFlag=Base,var13703:G/A_restrictionFlag=None_length=180_numOtherVars=1	ACTGGCCGCTTGACGTTTTAGTAGAGAAGGGGTTTCACCAGGTTGGCAAGGCTGGTTTTGAACTCTTGAACTCAAGTGATCCACCCACTTTGGCCTCCCAAAGTACTGGGATTACAGGAGTGACCCACTGTGCCAGCCCAAACTCCTTGATCAGAAGGCACTGAACACTGCGGCTCCTGC
Pool=1KGTest_var13702_geneIDs=ENSG00000127952,ENSG00000189077_chrom=chr7_pos=75686097_strand=-_ref=A_alt=AACTC_allele=alt1_haploFlag=Base,var13703:G/A_restrictionFlag=None_length=184_numOtherVars=1	ACTGGCCGCTTGACGTTTTAGTAGAGAAGGGGTTTCACCAGGTTGGCAAGGCTGGTTTTGAACTCTTGAACTCAAGTGATCCACCCACTTGAGTTGGCCTCCCAAAGTACTGGGATTACAGGAGTGACCCACTGTGCCAGCCCAAACTCCTTGATCAGAAGGCACTGAACACTGCGGCTCCTGC
Pool=1KGTest_var13703_geneIDs=ENSG00000127952,ENSG00000189077_chrom=chr7_pos=75686099_strand=-_ref=G_alt=A_allele=ref_haploFlag=Base_restrictionFlag=None_length=180_numOtherVars=1	ACTGGCCGCTTGACGATTTTTAGTAGAGAAGGGGTTTCACCAGGTTGGCAAGGCTGGTTTTGAACTCTTGAACTCAAGTGATCCACCCACCTTGGCCTCCCAAAGTACTGGGATTACAGGAGTGACCCACTGTGCCAGCCCAAACTCCTTGATCAGAAGGCACTGCACTGCGGCTCCTGC
Pool=1KGTest_var13703_geneIDs=ENSG00000127952,ENSG00000189077_chrom=chr7_pos=75686099_strand=-_ref=G_alt=A_allele=alt1_haploFlag=Base_restrictionFlag=None_length=180_numOtherVars=1	ACTGGCCGCTTGACGATTTTTAGTAGAGAAGGGGTTTCACCAGGTTGGCAAGGCTGGTTTTGAACTCTTGAACTCAAGTGATCCACCCACTTTGGCCTCCCAAAGTACTGGGATTACAGGAGTGACCCACTGTGCCAGCCCAAACTCCTTGATCAGAAGGCACTGCACTGCGGCTCCTGC
Pool=1KGTest_var13703_geneIDs=ENSG00000127952,ENSG00000189077_chrom=chr7_pos=75686099_strand=-_ref=G_alt=A_allele=ref_haploFlag=Base,var13702:A/AACTC_restrictionFlag=None_length=184_numOtherVars=1	ACTGGCCGCTTGACGATTTTTAGTAGAGAAGGGGTTTCACCAGGTTGGCAAGGCTGGTTTTGAACTCTTGAACTCAAGTGATCCACCCACCTGAGTTGGCCTCCCAAAGTACTGGGATTACAGGAGTGACCCACTGTGCCAGCCCAAACTCCTTGATCAGAAGGCACTGCACTGCGGCTCCTGC
Pool=1KGTest_var13703_geneIDs=ENSG00000127952,ENSG00000189077_chrom=chr7_pos=75686099_strand=-_ref=G_alt=A_allele=alt1_haploFlag=Base,var13702:A/AACTC_restrictionFlag=None_length=184_numOtherVars=1	ACTGGCCGCTTGACGATTTTTAGTAGAGAAGGGGTTTCACCAGGTTGGCAAGGCTGGTTTTGAACTCTTGAACTCAAGTGATCCACCCACTTGAGTTGGCCTCCCAAAGTACTGGGATTACAGGAGTGACCCACTGTGCCAGCCCAAACTCCTTGATCAGAAGGCACTGCACTGCGGCTCCTGC
Pool=1KGTest_var13704_geneIDs=ENSG00000127952,ENSG00000189077_chrom=chr7_pos=75687725_strand=-_ref=C_alt=G_allele=ref_haploFlag=Base_restrictionFlag=None_length=180_numOtherVars=0	ACTGGCCGCTTGACGGTTCAGGCACCTACTGGGCTCTTGGAACATACTTTTCCGGCTAAGTAGGAGCTACTGTGTCAAAAAGGGAATCAAGAGACCACCACAATCACGGCTGAAAGGAGCCTTGAGAATGGACTTCTCTTCAGGTGGGGAAACTAAAGCAGAGAGCACTGCGGCTCCTGC
Pool=1KGTest_var13704_geneIDs=ENSG00000127952,ENSG00000189077_chrom=chr7_pos=75687725_strand=-_ref=C_alt=G_allele=alt1_haploFlag=Base_restrictionFlag=None_length=180_numOtherVars=0	ACTGGCCGCTTGACGGTTCAGGCACCTACTGGGCTCTTGGAACATACTTTTCCGGCTAAGTAGGAGCTACTGTGTCAAAAAGGGAATCAACAGACCACCACAATCACGGCTGAAAGGAGCCTTGAGAATGGACTTCTCTTCAGGTGGGGAAACTAAAGCAGAGAGCACTGCGGCTCCTGC
Pool=1KGTest_var13705_geneIDs=ENSG00000127952,ENSG00000189077_chrom=chr7_pos=75688114_strand=-_ref=GCAT_alt=G_allele=ref_haploFlag=Base_restrictionFlag=None_length=180_numOtherVars=0	ACTGGCCGCTTGACGATGCGTCTACACCACCTGCCTGAGTCACTTAGGAGCCATTTTGGTTATCAGATCAGCTGTTGAGGGATCATGATGCTTGTGTTCCAGTTGCCTTATTTTACTTTACAATGGCCCCAAAGCGCAAGAGTAGTGATGCTGGCAATTTGGAGACACTGCGGCTCCTGC
Pool=1KGTest_var13705_geneIDs=ENSG00000127952,ENSG00000189077_chrom=chr7_pos=75688114_strand=-_ref=GCAT_alt=G_allele=alt1_haploFlag=Base_restrictionFlag=None_length=177_numOtherVars=0	ACTGGCCGCTTGACGATGCGTCTACACCACCTGCCTGAGTCACTTAGGAGCCATTTTGGTTATCAGATCAGCTGTTGAGGGATCATGCTTGTGTTCCAGTTGCCTTATTTTACTTTACAATGGCCCCAAAGCGCAAGAGTAGTGATGCTGGCAATTTGGAGACACTGCGGCTCCTGC
Pool=1KGTest_var13706_geneIDs=ENSG00000127952,ENSG00000189077_chrom=chr7_pos=75698576_strand=-_ref=G_alt=C_allele=ref_haploFlag=Base_restrictionFlag=None_length=180_numOtherVars=0	ACTGGCCGCTTGACGTCCCACGGTACTTCCTCTGTGTTTGTCTTGTGGATTCTCAGTACCTGACTCGTCTTTAGCCCTGGAAGGCAGGAGCTAGAGGGTGAATAGCCCAGGGACGGCCAGTATCTCCAGGCCCCTTCATCATCATCTGAAAGAATCTAGGATATTCACTGCGGCTCCTGC
Pool=1KGTest_var13706_geneIDs=ENSG00000127952,ENSG00000189077_chrom=chr7_pos=75698576_strand=-_ref=G_alt=C_allele=alt1_haploFlag=Base_restrictionFlag=None_length=180_numOtherVars=0	ACTGGCCGCTTGACGTCCCACGGTACTTCCTCTGTGTTTGTCTTGTGGATTCTCAGTACCTGACTCGTCTTTAGCCCTGGAAGGCAGGAGGTAGAGGGTGAATAGCCCAGGGACGGCCAGTATCTCCAGGCCCCTTCATCATCATCTGAAAGAATCTAGGATATTCACTGCGGCTCCTGC
Pool=1KGTest_var13707_geneIDs=ENSG00000127952,ENSG00000189077_chrom=chr7_pos=75698945_strand=-_ref=G_alt=A_allele=ref_haploFlag=Base_restrictionFlag=None_length=180_numOtherVars=0	ACTGGCCGCTTGACGTCCGTCTCAAAATAAAATAAAAATTTAAATTAAAAAAATCAGAATCTGGGCCCAGCAGCAGGCTCCAGGGACCCCCCTGCCAACCCGTCCTTGGTGGAGTGTGAGCAGCCTTGGCCACCGTGTCACCATCCTGCTCAGCTCCTGGGACGCCACTGCGGCTCCTGC
Pool=1KGTest_var13707_geneIDs=ENSG00000127952,ENSG00000189077_chrom=chr7_pos=75698945_strand=-_ref=G_alt=A_allele=alt1_haploFlag=Base_restrictionFlag=None_length=180_numOtherVars=0	ACTGGCCGCTTGACGTCCGTCTCAAAATAAAATAAAAATTTAAATTAAAAAAATCAGAATCTGGGCCCAGCAGCAGGCTCCAGGGACCCCTCTGCCAACCCGTCCTTGGTGGAGTGTGAGCAGCCTTGGCCACCGTGTCACCATCCTGCTCAGCTCCTGGGACGCCACTGCGGCTCCTGC
Pool=1KGTest_var13708_geneIDs=ENSG00000127952,ENSG00000189077_chrom=chr7_pos=75700652_strand=-_ref=CTT_alt=C_allele=ref_haploFlag=Base_restrictionFlag=None_length=180_numOtherVars=0	ACTGGCCGCTTGACGTCCCGTGAGGCGGAGTGTACAATGTTAAAAGTTTCCTTTTCAAAGTTTCCCTTCTTCATAAAGAATAAATCATAAGTTTTAGAAATAATTTTTTAAAAATTAGCTTCCTTGAGACCTCCTTGCTTTGTGCTAATAACTGTTAAGCCCTATCACTGCGGCTCCTGC
Pool=1KGTest_var13708_geneIDs=ENSG00000127952,ENSG00000189077_chrom=chr7_pos=75700652_strand=-_ref=CTT_alt=C_allele=alt1_haploFlag=Base_restrictionFlag=None_length=178_numOtherVars=0	ACTGGCCGCTTGACGTCCCGTGAGGCGGAGTGTACAATGTTAAAAGTTTCCTTTTCAAAGTTTCCCTTCTTCATAAAGAATAAATCATGTTTTAGAAATAATTTTTTAAAAATTAGCTTCCTTGAGACCTCCTTGCTTTGTGCTAATAACTGTTAAGCCCTATCACTGCGGCTCCTGC
Pool=1KGTest_var13709_geneIDs=ENSG00000127952,ENSG00000189077_chrom=chr7_pos=75701640_strand=-_ref=G_alt=A_allele=ref_haploFlag=Base_restrictionFlag=None_length=180_numOtherVars=0	ACTGGCCGCTTGACGTGAACGGCCTCTTTCAGAGGCCCGGCTTTTCCCTCGTGGCAGCCTCTGCAGGCCCAAGTTGGCAAGCCACCACCACGGCCCGGTGGCTGCCTCCCAGCCTACTCTCCAGGCCCAGCACTCTCTCGCGGCTGCGCCTCCATGCCCAGCCCCCACTGCGGCTCCTGC
Pool=1KGTest_var13709_geneIDs=ENSG00000127952,ENSG00000189077_chrom=chr7_pos=75701640_strand=-_ref=G_alt=A_allele=alt1_haploFlag=Base_restrictionFlag=None_length=180_numOtherVars=0	ACTGGCCGCTTGACGTGAACGGCCTCTTTCAGAGGCCCGGCTTTTCCCTCGTGGCAGCCTCTGCAGGCCCAAGTTGGCAAGCCACCACCATGGCCCGGTGGCTGCCTCCCAGCCTACTCTCCAGGCCCAGCACTCTCTCGCGGCTGCGCCTCCATGCCCAGCCCCCACTGCGGCTCCTGC
Pool=1KGTest_var13710_geneIDs=ENSG00000127952,ENSG00000189077_chrom=chr7_pos=75703215_strand=-_ref=T_alt=C_allele=ref_haploFlag=Base_restrictionFlag=None_length=180_numOtherVars=0	ACTGGCCGCTTGACGCGGCTCTCCATCCGGGCCGCGTCCAGCGGTCCCAACCCCTGCCTCACGACAACCACGTTTGGCCCAGCTCCTGGTAGCCTTTGTAGGCCCCAGGCTCCTCGAAGTGAGGCCTCCCAGGCCCCGCATTCGGCTCCCTGGTGGCCTGGAGAACACTGCGGCTCCTGC
Pool=1KGTest_var13710_geneIDs=ENSG00000127952,ENSG00000189077_chrom=chr7_pos=75703215_strand=-_ref=T_alt=C_allele=alt1_haploFlag=Base_restrictionFlag=None_length=180_numOtherVars=0	ACTGGCCGCTTGACGCGGCTCTCCATCCGGGCCGCGTCCAGCGGTCCCAACCCCTGCCTCACGACAACCACGTTTGGCCCAGCTCCTGGTGGCCTTTGTAGGCCCCAGGCTCCTCGAAGTGAGGCCTCCCAGGCCCCGCATTCGGCTCCCTGGTGGCCTGGAGAACACTGCGGCTCCTGC
Pool=1KGTest_var13711_geneIDs=ENSG00000127952,ENSG00000189077_chrom=chr7_pos=75704350_strand=-_ref=T_alt=G_allele=ref_haploFlag=Base_restrictionFlag=None_length=180_numOtherVars=0	ACTGGCCGCTTGACGTATTGTTGATTGTGATGAAATGCCAGCTGTGGCACATGCCTTGGGTGCTAAGTGGCTGCTGCACTTGACCGCTATAAAGACTGGTGTGGGAAGGGTCCTTTTGGATGTACTTGAGCAGGGTCCCCAACGCCGGAGCCATGATGAAGGCCTCACTGCGGCTCCTGC
Pool=1KGTest_var13711_geneIDs=ENSG00000127952,ENSG00000189077_chrom=chr7_pos=75704350_strand=-_ref=T_alt=G_allele=alt1_haploFlag=Base_restrictionFlag=None_length=180_numOtherVars=0	ACTGGCCGCTTGACGTATTGTTGATTGTGATGAAATGCCAGCTGTGGCACATGCCTTGGGTGCTAAGTGGCTGCTGCACTTGACCGCTATCAAGACTGGTGTGGGAAGGGTCCTTTTGGATGTACTTGAGCAGGGTCCCCAACGCCGGAGCCATGATGAAGGCCTCACTGCGGCTCCTGC
Pool=1KGTest_var13712_geneIDs=ENSG00000127952,ENSG00000189077_chrom=chr7_pos=75708937_strand=-_ref=G_alt=A_allele=ref_haploFlag=Base_restrictionFlag=None_length=180_numOtherVars=0	ACTGGCCGCTTGACGTGAGGCCAGTTTGGGCAACATAGCAAGACCCCTCACTCTACAAAAAATTAAAAAATAGCCAGGTATGGTGGCACTCAACTGTGGTACCAGCCAGTGGGGAGCTGAGGCAGGAAGATGGCTTAAATTCAGAAGGTCGAGGCTTCAGTGAGCCACTGCGGCTCCTGC
Pool=1KGTest_var13712_geneIDs=ENSG00000127952,ENSG00000189077_chrom=chr7_pos=75708937_strand=-_ref=G_alt=A_allele=alt1_haploFlag=Base_restrictionFlag=None_length=180_numOtherVars=0	ACTGGCCGCTTGACGTGAGGCCAGTTTGGGCAACATAGCAAGACCCCTCACTCTACAAAAAATTAAAAAATAGCCAGGTATGGTGGCACTTAACTGTGGTACCAGCCAGTGGGGAGCTGAGGCAGGAAGATGGCTTAAATTCAGAAGGTCGAGGCTTCAGTGAGCCACTGCGGCTCCTGC
Pool=1KGTest_var13713_geneIDs=ENSG00000127952,ENSG00000189077_chrom=chr7_pos=75712848_strand=-_ref=C_alt=T_allele=ref_haploFlag=Base_restrictionFlag=None_length=180_numOtherVars=0	ACTGGCCGCTTGACGCTGTTACTGGTTCCTTGTAAAGGATGCACTGCAGATCCAGCGGTGTAAAGGATACATCTTTGTAAAGGATACATCGCAGATACATTATCCAGCTGATGAAAGAGATGTACATGCCAGATGCAGTGGCTCACACTAATCCCAGCACTTTGGCACTGCGGCTCCTGC
Pool=1KGTest_var13713_geneIDs=ENSG00000127952,ENSG00000189077_chrom=chr7_pos=75712848_strand=-_ref=C_alt=T_allele=alt1_haploFlag=Base_restrictionFlag=None_length=180_numOtherVars=0	ACTGGCCGCTTGACGCTGTTACTGGTTCCTTGTAAAGGATGCACTGCAGATCCAGCGGTGTAAAGGATACATCTTTGTAAAGGATACATCACAGATACATTATCCAGCTGATGAAAGAGATGTACATGCCAGATGCAGTGGCTCACACTAATCCCAGCACTTTGGCACTGCGGCTCCTGC
Pool=1KGTest_var13714_geneIDs=ENSG00000127952,ENSG00000189077_chrom=chr7_pos=75715307_strand=-_ref=G_alt=A_allele=ref_haploFlag=Base_restrictionFlag=None_length=180_numOtherVars=0	ACTGGCCGCTTGACGCATTGCTCACATGACCACCTGAGCGCCATGTCTTGTCAGATCAGCGGCAGCATTAGATTCTCATAGGAGCATGAACCCTGTTGTGAAGTGTGCAGGTAAGGGATCTAGGTTGCGTGCTCCTTATGAGAATCTAATGCCTGTTTCTCCCTTCACTGCGGCTCCTGC
Pool=1KGTest_var13714_geneIDs=ENSG00000127952,ENSG00000189077_chrom=chr7_pos=75715307_strand=-_ref=G_alt=A_allele=alt1_haploFlag=Base_restrictionFlag=None_length=180_numOtherVars=0	ACTGGCCGCTTGACGCATTGCTCACATGACCACCTGAGCGCCATGTCTTGTCAGATCAGCGGCAGCATTAGATTCTCATAGGAGCATGAATCCTGTTGTGAAGTGTGCAGGTAAGGGATCTAGGTTGCGTGCTCCTTATGAGAATCTAATGCCTGTTTCTCCCTTCACTGCGGCTCCTGC
Pool=1KGTest_var13715_geneIDs=ENSG00000127952,ENSG00000189077_chrom=chr7_pos=75716527_strand=-_ref=A_alt=G_allele=ref_haploFlag=Base_restrictionFlag=None_length=180_numOtherVars=0	ACTGGCCGCTTGACGAATTACCATTGTCATGGAACATAATGTATCCTACAGTATAATTGTAAAAACAGATACAATTTGTCTCTTGGTATATTGGGGGGATTAGTTCCAGCTCCCCCATTTCTGTGTACACCAAAATCCACCCATACTCACTGCAGCCTAGACTTTCACTGCGGCTCCTGC
Pool=1KGTest_var13715_geneIDs=ENSG00000127952,ENSG00000189077_chrom=chr7_pos=75716527_strand=-_ref=A_alt=G_allele=alt1_haploFlag=Base_restrictionFlag=None_length=180_numOtherVars=0	ACTGGCCGCTTGACGAATTACCATTGTCATGGAACATAATGTATCCTACAGTATAATTGTAAAAACAGATACAATTTGTCTCTTGGTATACTGGGGGGATTAGTTCCAGCTCCCCCATTTCTGTGTACACCAAAATCCACCCATACTCACTGCAGCCTAGACTTTCACTGCGGCTCCTGC
Pool=1KGTest_var13716_geneIDs=ENSG00000127952,ENSG00000189077_chrom=chr7_pos=75718237_strand=-_ref=C_alt=T_allele=ref_haploFlag=Base_restrictionFlag=None_length=180_numOtherVars=0	ACTGGCCGCTTGACGTCCCTGGTTTTTAAGGCAGGTGTTCCATTTATTAATTGACAAAGGATGCAAATTTCTCCTTTGGTAACCTGATGAGTTAGGTCTTTTCCCCAGGGACTCCCTTTCCACCTGAAGTTTCTTGGAAAACTAAGCAGAGGATGAGGGAAAGGCCACTGCGGCTCCTGC
Pool=1KGTest_var13716_geneIDs=ENSG00000127952,ENSG00000189077_chrom=chr7_pos=75718237_strand=-_ref=C_alt=T_allele=alt1_haploFlag=Base_restrictionFlag=None_length=180_numOtherVars=0	ACTGGCCGCTTGACGTCCCTGGTTTTTAAGGCAGGTGTTCCATTTATTAATTGACAAAGGATGCAAATTTCTCCTTTGGTAACCTGATGAATTAGGTCTTTTCCCCAGGGACTCCCTTTCCACCTGAAGTTTCTTGGAAAACTAAGCAGAGGATGAGGGAAAGGCCACTGCGGCTCCTGC
Pool=1KGTest_var13717_geneIDs=ENSG00000127952,ENSG00000189077_chrom=chr7_pos=75719576_strand=-_ref=T_alt=G_allele=ref_haploFlag=Base_restrictionFlag=None_length=180_numOtherVars=0	ACTGGCCGCTTGACGTGACGGAAGCTGCAGTGAGCCATAACGAAGCTGCAGTGAGCCATAATCATCCGCCTGTACTTCAGCCTGTGTAACAGAAGGGGACTCTGTCTCAAAAAAAGTAAAAAAAAGAAAAAGAAATATTCATTGGGAAAATAAAAAAAGAGTGAACACTGCGGCTCCTGC
Pool=1KGTest_var13717_geneIDs=ENSG00000127952,ENSG00000189077_chrom=chr7_pos=75719576_strand=-_ref=T_alt=G_allele=alt1_haploFlag=Base_restrictionFlag=None_length=180_numOtherVars=0	ACTGGCCGCTTGACGTGACGGAAGCTGCAGTGAGCCATAACGAAGCTGCAGTGAGCCATAATCATCCGCCTGTACTTCAGCCTGTGTAACCGAAGGGGACTCTGTCTCAAAAAAAGTAAAAAAAAGAAAAAGAAATATTCATTGGGAAAATAAAAAAAGAGTGAACACTGCGGCTCCTGC
Pool=1KGTest_var13718_geneIDs=ENSG00000127952,ENSG00000189077_chrom=chr7_pos=75720015_strand=-_ref=A_alt=G_allele=ref_haploFlag=Base_restrictionFlag=None_length=180_numOtherVars=0	ACTGGCCGCTTGACGGTAGTGAGACCCTGTCTCTAGAAAAAATAATAAACTGGCCAGGCACGGTGGCTCACACTTGTAATCCCAGCACTTTGGGAGGCCGACGTGGGCAGATCATCTGAGGTCAGGAGTTCAAGACCAGCCTAGTGAACATGGTAAAACCCCATCCACTGCGGCTCCTGC
Pool=1KGTest_var13718_geneIDs=ENSG00000127952,ENSG00000189077_chrom=chr7_pos=75720015_strand=-_ref=A_alt=G_allele=alt1_haploFlag=Base_restrictionFlag=None_length=180_numOtherVars=0	ACTGGCCGCTTGACGGTAGTGAGACCCTGTCTCTAGAAAAAATAATAAACTGGCCAGGCACGGTGGCTCACACTTGTAATCCCAGCACTTCGGGAGGCCGACGTGGGCAGATCATCTGAGGTCAGGAGTTCAAGACCAGCCTAGTGAACATGGTAAAACCCCATCCACTGCGGCTCCTGC
Pool=1KGTest_var13719_geneIDs=ENSG00000127952,ENSG00000189077_chrom=chr7_pos=75725716_strand=-_ref=G_alt=A_allele=ref_haploFlag=Base_restrictionFlag=None_length=180_numOtherVars=0	ACTGGCCGCTTGACGTCCCAAAGTGCTGGAATTATAGGCAGCCATGGGCCACCTGTGTCCAGCCCGCTATTTTCTTTTTTTAAATAACAACTTTATTGAAATGTAGTTCACATACCATGCAATTTATTTGTCAAAGTATGCAATTCAGTGGTTTTTAGAATATTCCACTGCGGCTCCTGC
Pool=1KGTest_var13719_geneIDs=ENSG00000127952,ENSG00000189077_chrom=chr7_pos=75725716_strand=-_ref=G_alt=A_allele=alt1_haploFlag=Base_restrictionFlag=None_length=180_numOtherVars=0	ACTGGCCGCTTGACGTCCCAAAGTGCTGGAATTATAGGCAGCCATGGGCCACCTGTGTCCAGCCCGCTATTTTCTTTTTTTAAATAACAATTTTATTGAAATGTAGTTCACATACCATGCAATTTATTTGTCAAAGTATGCAATTCAGTGGTTTTTAGAATATTCCACTGCGGCTCCTGC
Pool=1KGTest_var13720_geneIDs=ENSG00000127952,ENSG00000189077_chrom=chr7_pos=75744263_strand=-_ref=A_alt=AAC_allele=ref_haploFlag=Base_restrictionFlag=None_length=180_numOtherVars=0	ACTGGCCGCTTGACGAGCTGGGACTATAGGCACACACCACCATGTCTGGCTGAGTTTTTTAGTTTTTGTAGAGACGGGATCTCCCTGTGTTGCCCAGGCTAGTCTTGAACTCCTGAATTACAAGTGATCCTCCCAACTTGGCCTCCCAAAGAGCTGAGATTACAGCACTGCGGCTCCTGC
Pool=1KGTest_var13720_geneIDs=ENSG00000127952,ENSG00000189077_chrom=chr7_pos=75744263_strand=-_ref=A_alt=AAC_allele=alt1_haploFlag=Base_restrictionFlag=None_length=182_numOtherVars=0	ACTGGCCGCTTGACGAGCTGGGACTATAGGCACACACCACCATGTCTGGCTGAGTTTTTTAGTTTTTGTAGAGACGGGATCTCCCTGTGTGTTGCCCAGGCTAGTCTTGAACTCCTGAATTACAAGTGATCCTCCCAACTTGGCCTCCCAAAGAGCTGAGATTACAGCACTGCGGCTCCTGC
Pool=1KGTest_var13721_geneIDs=ENSG00000127952,ENSG00000189077_chrom=chr7_pos=75745379_strand=-_ref=A_alt=G_allele=ref_haploFlag=Base_restrictionFlag=None_length=180_numOtherVars=0	ACTGGCCGCTTGACGGAATGTCCCTAGAGAAGCCCTTTTGGCCTTTGGCTGCAAGTTAATGTCCTTTCAAATAAGTAAATAAACACTCTTTACACCTGAACTAACCTAACTAACTTCAGATCAGTAATCATATAAATTTCTTGGGGCAGTTCCTCTGACGTTGTGCACTGCGGCTCCTGC
Pool=1KGTest_var13721_geneIDs=ENSG00000127952,ENSG00000189077_chrom=chr7_pos=75745379_strand=-_ref=A_alt=G_allele=alt1_haploFlag=Base_restrictionFlag=None_length=180_numOtherVars=0	ACTGGCCGCTTGACGGAATGTCCCTAGAGAAGCCCTTTTGGCCTTTGGCTGCAAGTTAATGTCCTTTCAAATAAGTAAATAAACACTCTTCACACCTGAACTAACCTAACTAACTTCAGATCAGTAATCATATAAATTTCTTGGGGCAGTTCCTCTGACGTTGTGCACTGCGGCTCCTGC
