## SupplementaryTableS2 for "Multiple Causal Variants Underlie Genetic Associations in Humans" (part 15 of 35)

variant_id	sequence
Pool=1KGTest_var13722_geneIDs=ENSG00000127952,ENSG00000189077_chrom=chr7_pos=75748581_strand=-_ref=C_alt=T_allele=ref_haploFlag=Base_restrictionFlag=None_length=180_numOtherVars=0	ACTGGCCGCTTGACGGCGACAGAGTAAGACTCCGTCTCAAAAAAAAAAAAAAAAAAAAAGAAATTACTCTAAGAAACTGTAGAATAGGCAGGTTAATATCTTTAAAACATACTTTTTCTGGCCAGATGCGGTGGCTCACACCTGTAATCCCAGCATTTTGGGAGGCACTGCGGCTCCTGC
Pool=1KGTest_var13722_geneIDs=ENSG00000127952,ENSG00000189077_chrom=chr7_pos=75748581_strand=-_ref=C_alt=T_allele=alt1_haploFlag=Base_restrictionFlag=None_length=180_numOtherVars=0	ACTGGCCGCTTGACGGCGACAGAGTAAGACTCCGTCTCAAAAAAAAAAAAAAAAAAAAAGAAATTACTCTAAGAAACTGTAGAATAGGCAAGTTAATATCTTTAAAACATACTTTTTCTGGCCAGATGCGGTGGCTCACACCTGTAATCCCAGCATTTTGGGAGGCACTGCGGCTCCTGC
Pool=1KGTest_var13723_geneIDs=ENSG00000127952,ENSG00000189077_chrom=chr7_pos=75750743_strand=-_ref=C_alt=T_allele=ref_haploFlag=Base_restrictionFlag=None_length=180_numOtherVars=0	ACTGGCCGCTTGACGCTTGGTGGTTCTTTCATCTTGGGTAGTTTCCTCATATGCATGTGCAGTACTCAGCCACACTCAAGGGAACCCTCTGCAGATACCTGGAGCTTTTTCTGTGTAGCCCTCTCCCCTCCGTAGTGTTTGCATGATATTTTGCCATGCAAATTCCACTGCGGCTCCTGC
Pool=1KGTest_var13723_geneIDs=ENSG00000127952,ENSG00000189077_chrom=chr7_pos=75750743_strand=-_ref=C_alt=T_allele=alt1_haploFlag=Base_restrictionFlag=None_length=180_numOtherVars=0	ACTGGCCGCTTGACGCTTGGTGGTTCTTTCATCTTGGGTAGTTTCCTCATATGCATGTGCAGTACTCAGCCACACTCAAGGGAACCCTCTACAGATACCTGGAGCTTTTTCTGTGTAGCCCTCTCCCCTCCGTAGTGTTTGCATGATATTTTGCCATGCAAATTCCACTGCGGCTCCTGC
Pool=1KGTest_var13724_geneIDs=ENSG00000127952,ENSG00000189077_chrom=chr7_pos=75754486_strand=-_ref=T_alt=C_allele=ref_haploFlag=Base_restrictionFlag=None_length=180_numOtherVars=0	ACTGGCCGCTTGACGACCCCGTCTCTACTAAAAATACCAAATTAGTCAGGTATGGAGGTACGTGCCTGTAATCCCAGCTACTTGGGAGGCAGAGTCAGGAGAATCGCTTGAACCCGGGAGGTGGAGGTTGCAGTGAGCTGAGATTGTGCCACTGCACTCCAGCCTCACTGCGGCTCCTGC
Pool=1KGTest_var13724_geneIDs=ENSG00000127952,ENSG00000189077_chrom=chr7_pos=75754486_strand=-_ref=T_alt=C_allele=alt1_haploFlag=Base_restrictionFlag=None_length=180_numOtherVars=0	ACTGGCCGCTTGACGACCCCGTCTCTACTAAAAATACCAAATTAGTCAGGTATGGAGGTACGTGCCTGTAATCCCAGCTACTTGGGAGGCGGAGTCAGGAGAATCGCTTGAACCCGGGAGGTGGAGGTTGCAGTGAGCTGAGATTGTGCCACTGCACTCCAGCCTCACTGCGGCTCCTGC
Pool=1KGTest_var13725_geneIDs=ENSG00000127952,ENSG00000189077_chrom=chr7_pos=75756463_strand=-_ref=C_alt=A_allele=ref_haploFlag=Base_restrictionFlag=None_length=180_numOtherVars=1	ACTGGCCGCTTGACGGACTAACAACTCCAAGTCTTGTCCACACTGAGGGACAGTAATACCTATCAGAGATATGTGATGAGGATTCAATGAGTTGACATATGTAAAGAGCTTAGCATAGTGCCCGACACACACGTTAGATCTCCAGTAAGTGTTAGCTTTTTTAAACACTGCGGCTCCTGC
Pool=1KGTest_var13725_geneIDs=ENSG00000127952,ENSG00000189077_chrom=chr7_pos=75756463_strand=-_ref=C_alt=A_allele=alt1_haploFlag=Base_restrictionFlag=None_length=180_numOtherVars=1	ACTGGCCGCTTGACGGACTAACAACTCCAAGTCTTGTCCACACTGAGGGACAGTAATACCTATCAGAGATATGTGATGAGGATTCAATGATTTGACATATGTAAAGAGCTTAGCATAGTGCCCGACACACACGTTAGATCTCCAGTAAGTGTTAGCTTTTTTAAACACTGCGGCTCCTGC
Pool=1KGTest_var13725_geneIDs=ENSG00000127952,ENSG00000189077_chrom=chr7_pos=75756463_strand=-_ref=C_alt=A_allele=ref_haploFlag=Base,var13726:T/C_restrictionFlag=None_length=180_numOtherVars=1	ACTGGCCGCTTGACGGACTAACAACTCCAAGTCTTGTCCACACTGAGGGACAGTAATACCTATCAGAGATATGTGATGAGGATTCAATGGGTTGACATATGTAAAGAGCTTAGCATAGTGCCCGACACACACGTTAGATCTCCAGTAAGTGTTAGCTTTTTTAAACACTGCGGCTCCTGC
Pool=1KGTest_var13725_geneIDs=ENSG00000127952,ENSG00000189077_chrom=chr7_pos=75756463_strand=-_ref=C_alt=A_allele=alt1_haploFlag=Base,var13726:T/C_restrictionFlag=None_length=180_numOtherVars=1	ACTGGCCGCTTGACGGACTAACAACTCCAAGTCTTGTCCACACTGAGGGACAGTAATACCTATCAGAGATATGTGATGAGGATTCAATGGTTTGACATATGTAAAGAGCTTAGCATAGTGCCCGACACACACGTTAGATCTCCAGTAAGTGTTAGCTTTTTTAAACACTGCGGCTCCTGC
Pool=1KGTest_var13726_geneIDs=ENSG00000127952,ENSG00000189077_chrom=chr7_pos=75756464_strand=-_ref=T_alt=C_allele=ref_haploFlag=Base_restrictionFlag=None_length=180_numOtherVars=1	ACTGGCCGCTTGACGGGACTAACAACTCCAAGTCTTGTCCACACTGAGGGACAGTAATACCTATCAGAGATATGTGATGAGGATTCAATGAGTTGACATATGTAAAGAGCTTAGCATAGTGCCCGACACACACGTTAGATCTCCAGTAAGTGTTAGCTTTTTTAACACTGCGGCTCCTGC
Pool=1KGTest_var13726_geneIDs=ENSG00000127952,ENSG00000189077_chrom=chr7_pos=75756464_strand=-_ref=T_alt=C_allele=alt1_haploFlag=Base_restrictionFlag=None_length=180_numOtherVars=1	ACTGGCCGCTTGACGGGACTAACAACTCCAAGTCTTGTCCACACTGAGGGACAGTAATACCTATCAGAGATATGTGATGAGGATTCAATGGGTTGACATATGTAAAGAGCTTAGCATAGTGCCCGACACACACGTTAGATCTCCAGTAAGTGTTAGCTTTTTTAACACTGCGGCTCCTGC
Pool=1KGTest_var13726_geneIDs=ENSG00000127952,ENSG00000189077_chrom=chr7_pos=75756464_strand=-_ref=T_alt=C_allele=ref_haploFlag=Base,var13725:C/A_restrictionFlag=None_length=180_numOtherVars=1	ACTGGCCGCTTGACGGGACTAACAACTCCAAGTCTTGTCCACACTGAGGGACAGTAATACCTATCAGAGATATGTGATGAGGATTCAATGATTTGACATATGTAAAGAGCTTAGCATAGTGCCCGACACACACGTTAGATCTCCAGTAAGTGTTAGCTTTTTTAACACTGCGGCTCCTGC
Pool=1KGTest_var13726_geneIDs=ENSG00000127952,ENSG00000189077_chrom=chr7_pos=75756464_strand=-_ref=T_alt=C_allele=alt1_haploFlag=Base,var13725:C/A_restrictionFlag=None_length=180_numOtherVars=1	ACTGGCCGCTTGACGGGACTAACAACTCCAAGTCTTGTCCACACTGAGGGACAGTAATACCTATCAGAGATATGTGATGAGGATTCAATGGTTTGACATATGTAAAGAGCTTAGCATAGTGCCCGACACACACGTTAGATCTCCAGTAAGTGTTAGCTTTTTTAACACTGCGGCTCCTGC
Pool=1KGTest_var13727_geneIDs=ENSG00000127952,ENSG00000189077_chrom=chr7_pos=75758881_strand=-_ref=T_alt=TG_allele=ref_haploFlag=Base_restrictionFlag=None_length=180_numOtherVars=1	ACTGGCCGCTTGACGAATGGGCTTAGCAATCAAGATTCCCTACCCTCTGGTGCCTTCCTGTGTAGCCAGCATCACAGTTCATCACACGCCAGTGCTCTGGCTACATTCAGCTTGTTGTGAAGCAAACCACAGGCTTGCACATTCGTAGTTCCTTCTTCCTGGAATCACTGCGGCTCCTGC
Pool=1KGTest_var13727_geneIDs=ENSG00000127952,ENSG00000189077_chrom=chr7_pos=75758881_strand=-_ref=T_alt=TG_allele=alt1_haploFlag=Base_restrictionFlag=None_length=181_numOtherVars=1	ACTGGCCGCTTGACGAATGGGCTTAGCAATCAAGATTCCCTACCCTCTGGTGCCTTCCTGTGTAGCCAGCATCACAGTTCATCACACGCCCAGTGCTCTGGCTACATTCAGCTTGTTGTGAAGCAAACCACAGGCTTGCACATTCGTAGTTCCTTCTTCCTGGAATCACTGCGGCTCCTGC
Pool=1KGTest_var13727_geneIDs=ENSG00000127952,ENSG00000189077_chrom=chr7_pos=75758881_strand=-_ref=T_alt=TG_allele=ref_haploFlag=Base,var13728:C/A_restrictionFlag=None_length=180_numOtherVars=1	ACTGGCCGCTTGACGAATGGGCTTAGCAATCAAGATTCCCTACCCTCTGGTGCCTTCCTGTGTATCCAGCATCACAGTTCATCACACGCCAGTGCTCTGGCTACATTCAGCTTGTTGTGAAGCAAACCACAGGCTTGCACATTCGTAGTTCCTTCTTCCTGGAATCACTGCGGCTCCTGC
Pool=1KGTest_var13727_geneIDs=ENSG00000127952,ENSG00000189077_chrom=chr7_pos=75758881_strand=-_ref=T_alt=TG_allele=alt1_haploFlag=Base,var13728:C/A_restrictionFlag=None_length=181_numOtherVars=1	ACTGGCCGCTTGACGAATGGGCTTAGCAATCAAGATTCCCTACCCTCTGGTGCCTTCCTGTGTATCCAGCATCACAGTTCATCACACGCCCAGTGCTCTGGCTACATTCAGCTTGTTGTGAAGCAAACCACAGGCTTGCACATTCGTAGTTCCTTCTTCCTGGAATCACTGCGGCTCCTGC
Pool=1KGTest_var13728_geneIDs=ENSG00000127952,ENSG00000189077_chrom=chr7_pos=75758907_strand=-_ref=C_alt=A_allele=ref_haploFlag=Base_restrictionFlag=None_length=180_numOtherVars=1	ACTGGCCGCTTGACGATGATGAAATCCAGAATAGGCTTAGCAATGGGCTTAGCAATCAAGATTCCCTACCCTCTGGTGCCTTCCTGTGTAGCCAGCATCACAGTTCATCACACGCCAGTGCTCTGGCTACATTCAGCTTGTTGTGAAGCAAACCACAGGCTTGCACACTGCGGCTCCTGC
Pool=1KGTest_var13728_geneIDs=ENSG00000127952,ENSG00000189077_chrom=chr7_pos=75758907_strand=-_ref=C_alt=A_allele=alt1_haploFlag=Base_restrictionFlag=None_length=180_numOtherVars=1	ACTGGCCGCTTGACGATGATGAAATCCAGAATAGGCTTAGCAATGGGCTTAGCAATCAAGATTCCCTACCCTCTGGTGCCTTCCTGTGTATCCAGCATCACAGTTCATCACACGCCAGTGCTCTGGCTACATTCAGCTTGTTGTGAAGCAAACCACAGGCTTGCACACTGCGGCTCCTGC
Pool=1KGTest_var13728_geneIDs=ENSG00000127952,ENSG00000189077_chrom=chr7_pos=75758907_strand=-_ref=C_alt=A_allele=ref_haploFlag=Base,var13727:T/TG_restrictionFlag=None_length=181_numOtherVars=1	ACTGGCCGCTTGACGATGATGAAATCCAGAATAGGCTTAGCAATGGGCTTAGCAATCAAGATTCCCTACCCTCTGGTGCCTTCCTGTGTAGCCAGCATCACAGTTCATCACACGCCCAGTGCTCTGGCTACATTCAGCTTGTTGTGAAGCAAACCACAGGCTTGCACACTGCGGCTCCTGC
Pool=1KGTest_var13728_geneIDs=ENSG00000127952,ENSG00000189077_chrom=chr7_pos=75758907_strand=-_ref=C_alt=A_allele=alt1_haploFlag=Base,var13727:T/TG_restrictionFlag=None_length=181_numOtherVars=1	ACTGGCCGCTTGACGATGATGAAATCCAGAATAGGCTTAGCAATGGGCTTAGCAATCAAGATTCCCTACCCTCTGGTGCCTTCCTGTGTATCCAGCATCACAGTTCATCACACGCCCAGTGCTCTGGCTACATTCAGCTTGTTGTGAAGCAAACCACAGGCTTGCACACTGCGGCTCCTGC
Pool=1KGTest_var13729_geneIDs=ENSG00000127952,ENSG00000189077_chrom=chr7_pos=75760909_strand=-_ref=C_alt=T_allele=ref_haploFlag=Base_restrictionFlag=None_length=180_numOtherVars=0	ACTGGCCGCTTGACGATGATGTACCCAGTGCAGGGCTTGCAAATGGCACTCATCAAGCATTATTTCCCTTGTTCTTTTAATATATTCAGCGTGGCATGTAGCTCAGTGATAAAACACAGTAGTAGAAATCTGTTGACTTGTATACATAGTCCTTGCATTATAGAACACTGCGGCTCCTGC
Pool=1KGTest_var13729_geneIDs=ENSG00000127952,ENSG00000189077_chrom=chr7_pos=75760909_strand=-_ref=C_alt=T_allele=alt1_haploFlag=Base_restrictionFlag=None_length=180_numOtherVars=0	ACTGGCCGCTTGACGATGATGTACCCAGTGCAGGGCTTGCAAATGGCACTCATCAAGCATTATTTCCCTTGTTCTTTTAATATATTCAGCATGGCATGTAGCTCAGTGATAAAACACAGTAGTAGAAATCTGTTGACTTGTATACATAGTCCTTGCATTATAGAACACTGCGGCTCCTGC
Pool=1KGTest_var13730_geneIDs=ENSG00000127952,ENSG00000189077_chrom=chr7_pos=75766557_strand=-_ref=C_alt=CA_allele=ref_haploFlag=Base_restrictionFlag=None_length=180_numOtherVars=0	ACTGGCCGCTTGACGTGTTCTGTACTTCTCCCTAATCCAACCTAGAAATTGCCTCTCAAGTTTTTTGTTTGTTTGTTTTTGTTTTTTTTTGAGACTGCGTCTCCCTCTGTTGCCCAGGCTGGAGTGCAGTGGCGTGATCTTGGCTCACTGCAACCTCCATCTCCCCACTGCGGCTCCTGC
Pool=1KGTest_var13730_geneIDs=ENSG00000127952,ENSG00000189077_chrom=chr7_pos=75766557_strand=-_ref=C_alt=CA_allele=alt1_haploFlag=Base_restrictionFlag=None_length=181_numOtherVars=0	ACTGGCCGCTTGACGTGTTCTGTACTTCTCCCTAATCCAACCTAGAAATTGCCTCTCAAGTTTTTTGTTTGTTTGTTTTTGTTTTTTTTTTGAGACTGCGTCTCCCTCTGTTGCCCAGGCTGGAGTGCAGTGGCGTGATCTTGGCTCACTGCAACCTCCATCTCCCCACTGCGGCTCCTGC
Pool=1KGTest_var13731_geneIDs=ENSG00000127952,ENSG00000189077_chrom=chr7_pos=75771982_strand=-_ref=A_alt=T_allele=ref_haploFlag=Base_restrictionFlag=None_length=180_numOtherVars=0	ACTGGCCGCTTGACGCACTGTGTTCAGCTATCTGAAGGCTTCCTGGGCTCAGTTCTCTTGGGTTTTTATGGAGGCTTCCTGACATCAGCATTCGTCCCTCAGAGTATAGAGCGGGACCCTCTCTAAGGAGGGTTTAAGACCAATCATCAGAAAGGCAGAGGGAGTCACTGCGGCTCCTGC
Pool=1KGTest_var13731_geneIDs=ENSG00000127952,ENSG00000189077_chrom=chr7_pos=75771982_strand=-_ref=A_alt=T_allele=alt1_haploFlag=Base_restrictionFlag=None_length=180_numOtherVars=0	ACTGGCCGCTTGACGCACTGTGTTCAGCTATCTGAAGGCTTCCTGGGCTCAGTTCTCTTGGGTTTTTATGGAGGCTTCCTGACATCAGCAATCGTCCCTCAGAGTATAGAGCGGGACCCTCTCTAAGGAGGGTTTAAGACCAATCATCAGAAAGGCAGAGGGAGTCACTGCGGCTCCTGC
Pool=1KGTest_var13732_geneIDs=ENSG00000127952,ENSG00000189077_chrom=chr7_pos=75775918_strand=-_ref=G_alt=C_allele=ref_haploFlag=Base_restrictionFlag=None_length=180_numOtherVars=0	ACTGGCCGCTTGACGGACCAAAGGAGCACGGGTGACCCCTCTCTCCTTCATTTTCTGACCTGTAGAGTATTGGACTCAATGACCGATCCTCTCTTCTAGCTCCAAAATACTGGGCTAAACTCCATGGAACTCCCTTCTGAGTTAAAAATAGTAGACAGGCCTGCACACTGCGGCTCCTGC
Pool=1KGTest_var13732_geneIDs=ENSG00000127952,ENSG00000189077_chrom=chr7_pos=75775918_strand=-_ref=G_alt=C_allele=alt1_haploFlag=Base_restrictionFlag=None_length=180_numOtherVars=0	ACTGGCCGCTTGACGGACCAAAGGAGCACGGGTGACCCCTCTCTCCTTCATTTTCTGACCTGTAGAGTATTGGACTCAATGACCGATCCTGTCTTCTAGCTCCAAAATACTGGGCTAAACTCCATGGAACTCCCTTCTGAGTTAAAAATAGTAGACAGGCCTGCACACTGCGGCTCCTGC
Pool=1KGTest_var13733_geneIDs=ENSG00000127952,ENSG00000189077_chrom=chr7_pos=75776322_strand=-_ref=G_alt=A_allele=ref_haploFlag=Base_restrictionFlag=None_length=180_numOtherVars=0	ACTGGCCGCTTGACGCAGTGTAGTACAAGGGCCTACAGTTATAAGCCTTGGGAAAGATACTGTTTTGGCCACATATTTCAGCTATGTGACCCTGGAAAGAGGGTCTCAGAGGGACACTGTGGCCCTCAGTGTCTTTTCATTGGTAAATGGGGGCAACATCACTTTCACTGCGGCTCCTGC
Pool=1KGTest_var13733_geneIDs=ENSG00000127952,ENSG00000189077_chrom=chr7_pos=75776322_strand=-_ref=G_alt=A_allele=alt1_haploFlag=Base_restrictionFlag=None_length=180_numOtherVars=0	ACTGGCCGCTTGACGCAGTGTAGTACAAGGGCCTACAGTTATAAGCCTTGGGAAAGATACTGTTTTGGCCACATATTTCAGCTATGTGACTCTGGAAAGAGGGTCTCAGAGGGACACTGTGGCCCTCAGTGTCTTTTCATTGGTAAATGGGGGCAACATCACTTTCACTGCGGCTCCTGC
Pool=1KGTest_var13734_geneIDs=ENSG00000127952,ENSG00000189077_chrom=chr7_pos=75780816_strand=-_ref=G_alt=A_allele=ref_haploFlag=Base_restrictionFlag=None_length=180_numOtherVars=0	ACTGGCCGCTTGACGTCTCACTCTGTCTCCCAGGCTGGAGTGCAGTGCCATGATCTCAGCTCACTGCAACCTCCGCCTCCTGGGTTCAAGCGATTCTCCTGCCTCAGCCTCGCATGTAGCTGGGATTACATGCGCACGCCACCATGCCCGGCTAATTTTTTGTATCACTGCGGCTCCTGC
Pool=1KGTest_var13734_geneIDs=ENSG00000127952,ENSG00000189077_chrom=chr7_pos=75780816_strand=-_ref=G_alt=A_allele=alt1_haploFlag=Base_restrictionFlag=None_length=180_numOtherVars=0	ACTGGCCGCTTGACGTCTCACTCTGTCTCCCAGGCTGGAGTGCAGTGCCATGATCTCAGCTCACTGCAACCTCCGCCTCCTGGGTTCAAGTGATTCTCCTGCCTCAGCCTCGCATGTAGCTGGGATTACATGCGCACGCCACCATGCCCGGCTAATTTTTTGTATCACTGCGGCTCCTGC
Pool=1KGTest_var13735_geneIDs=ENSG00000127952,ENSG00000189077_chrom=chr7_pos=75793396_strand=-_ref=CTCGAGTCAT_alt=C_allele=ref_haploFlag=Base_restrictionFlag=None_length=180_numOtherVars=0	ACTGGCCGCTTGACGGCGGGAGAATCTGTTTCCTGGCCCTGGAGGCGGCCTGTACTCCTTAGCTTGTGCTGCCCTTCTGGAATGACTCGAGTTTCCTGCTTTCATCACTACACCTCCCACCGCTCTCCATCACCTGCTGTGCTCTTACGAGGATCCAGGTGAGTACACTGCGGCTCCTGC
Pool=1KGTest_var13735_geneIDs=ENSG00000127952,ENSG00000189077_chrom=chr7_pos=75793396_strand=-_ref=CTCGAGTCAT_alt=C_allele=alt1_haploFlag=Base_restrictionFlag=None_length=171_numOtherVars=0	ACTGGCCGCTTGACGGCGGGAGAATCTGTTTCCTGGCCCTGGAGGCGGCCTGTACTCCTTAGCTTGTGCTGCCCTTCTGGAGTTTCCTGCTTTCATCACTACACCTCCCACCGCTCTCCATCACCTGCTGTGCTCTTACGAGGATCCAGGTGAGTACACTGCGGCTCCTGC
Pool=1KGTest_var13736_geneIDs=ENSG00000127952,ENSG00000189077_chrom=chr7_pos=75795045_strand=-_ref=GC_alt=T_allele=ref_haploFlag=Base_restrictionFlag=None_length=180_numOtherVars=1	ACTGGCCGCTTGACGGGCCCCCTCCTGGAGTTTGAGGCCCATTCCTTCCTGCCCCTGCGTCTCCTCGGTCCAGGACTCCTCCCTGCTCTGCCCCACTCCTGGGGCCATGGCCACGGGGGGCTGCTTTTGGGTACAGGCCCCAGCGGCAACCCTGGGCCCAAAGTGCACTGCGGCTCCTGC
Pool=1KGTest_var13736_geneIDs=ENSG00000127952,ENSG00000189077_chrom=chr7_pos=75795045_strand=-_ref=GC_alt=T_allele=alt1_haploFlag=Base_restrictionFlag=None_length=179_numOtherVars=1	ACTGGCCGCTTGACGGGCCCCCTCCTGGAGTTTGAGGCCCATTCCTTCCTGCCCCTGCGTCTCCTCGGTCCAGGACTCCTCCCTGCTCTACCCACTCCTGGGGCCATGGCCACGGGGGGCTGCTTTTGGGTACAGGCCCCAGCGGCAACCCTGGGCCCAAAGTGCACTGCGGCTCCTGC
Pool=1KGTest_var13736_geneIDs=ENSG00000127952,ENSG00000189077_chrom=chr7_pos=75795045_strand=-_ref=GC_alt=T_allele=ref_haploFlag=Base,var13737:C/T_restrictionFlag=None_length=180_numOtherVars=1	ACTGGCCGCTTGACGGGCCCCCTCCTGGAGTTTGAGGCCCATTCCTTCCTGCCCCTGCGTCTCCTCGGTCCAGGACTCCTCCCTGCTCTACCCCACTCCTGGGGCCATGGCCACGGGGGGCTGCTTTTGGGTACAGGCCCCAGCGGCAACCCTGGGCCCAAAGTGCACTGCGGCTCCTGC
Pool=1KGTest_var13736_geneIDs=ENSG00000127952,ENSG00000189077_chrom=chr7_pos=75795045_strand=-_ref=GC_alt=T_allele=alt1_haploFlag=Base,var13737:C/T_restrictionFlag=None_length=179_numOtherVars=1	ACTGGCCGCTTGACGGGCCCCCTCCTGGAGTTTGAGGCCCATTCCTTCCTGCCCCTGCGTCTCCTCGGTCCAGGACTCCTCCCTGCTCTACCCACTCCTGGGGCCATGGCCACGGGGGGCTGCTTTTGGGTACAGGCCCCAGCGGCAACCCTGGGCCCAAAGTGCACTGCGGCTCCTGC
Pool=1KGTest_var13737_geneIDs=ENSG00000127952,ENSG00000189077_chrom=chr7_pos=75795046_strand=-_ref=C_alt=T_allele=ref_haploFlag=Base_restrictionFlag=None_length=180_numOtherVars=1	ACTGGCCGCTTGACGGGGCCCCCTCCTGGAGTTTGAGGCCCATTCCTTCCTGCCCCTGCGTCTCCTCGGTCCAGGACTCCTCCCTGCTCTGCCCCACTCCTGGGGCCATGGCCACGGGGGGCTGCTTTTGGGTACAGGCCCCAGCGGCAACCCTGGGCCCAAAGTCACTGCGGCTCCTGC
Pool=1KGTest_var13737_geneIDs=ENSG00000127952,ENSG00000189077_chrom=chr7_pos=75795046_strand=-_ref=C_alt=T_allele=alt1_haploFlag=Base_restrictionFlag=None_length=180_numOtherVars=1	ACTGGCCGCTTGACGGGGCCCCCTCCTGGAGTTTGAGGCCCATTCCTTCCTGCCCCTGCGTCTCCTCGGTCCAGGACTCCTCCCTGCTCTACCCCACTCCTGGGGCCATGGCCACGGGGGGCTGCTTTTGGGTACAGGCCCCAGCGGCAACCCTGGGCCCAAAGTCACTGCGGCTCCTGC
Pool=1KGTest_var13737_geneIDs=ENSG00000127952,ENSG00000189077_chrom=chr7_pos=75795046_strand=-_ref=C_alt=T_allele=ref_haploFlag=Base,var13736:GC/T_restrictionFlag=None_length=179_numOtherVars=1	ACTGGCCGCTTGACGGGGCCCCCTCCTGGAGTTTGAGGCCCATTCCTTCCTGCCCCTGCGTCTCCTCGGTCCAGGACTCCTCCCTGCTCTACCCACTCCTGGGGCCATGGCCACGGGGGGCTGCTTTTGGGTACAGGCCCCAGCGGCAACCCTGGGCCCAAAGTCACTGCGGCTCCTGC
Pool=1KGTest_var13737_geneIDs=ENSG00000127952,ENSG00000189077_chrom=chr7_pos=75795046_strand=-_ref=C_alt=T_allele=alt1_haploFlag=Base,var13736:GC/T_restrictionFlag=None_length=179_numOtherVars=1	ACTGGCCGCTTGACGGGGCCCCCTCCTGGAGTTTGAGGCCCATTCCTTCCTGCCCCTGCGTCTCCTCGGTCCAGGACTCCTCCCTGCTCTACCCACTCCTGGGGCCATGGCCACGGGGGGCTGCTTTTGGGTACAGGCCCCAGCGGCAACCCTGGGCCCAAAGTCACTGCGGCTCCTGC
Pool=1KGTest_var13738_geneIDs=ENSG00000127952,ENSG00000189077_chrom=chr7_pos=75796991_strand=-_ref=CTA_alt=C_allele=ref_haploFlag=Base_restrictionFlag=None_length=180_numOtherVars=0	ACTGGCCGCTTGACGGCCGGCCCAATTACTTTCTTCAGTCTGAGCATGAGCACTGGAAGAAAAGCTCTCACTCACATGTAATTTTTTTTAGAGACATGGTCTCCCTCTGTCACCCAGGCTGAAGTGCAGTGGCGTAATCTCAGCTCACGGTAACCTCAACCTCCCCACTGCGGCTCCTGC
Pool=1KGTest_var13738_geneIDs=ENSG00000127952,ENSG00000189077_chrom=chr7_pos=75796991_strand=-_ref=CTA_alt=C_allele=alt1_haploFlag=Base_restrictionFlag=None_length=178_numOtherVars=0	ACTGGCCGCTTGACGGCCGGCCCAATTACTTTCTTCAGTCTGAGCATGAGCACTGGAAGAAAAGCTCTCACTCACATGTAATTTTTTTGAGACATGGTCTCCCTCTGTCACCCAGGCTGAAGTGCAGTGGCGTAATCTCAGCTCACGGTAACCTCAACCTCCCCACTGCGGCTCCTGC
Pool=1KGTest_var13739_geneIDs=ENSG00000127952,ENSG00000189077_chrom=chr7_pos=75805689_strand=-_ref=C_alt=A_allele=ref_haploFlag=Base_restrictionFlag=None_length=180_numOtherVars=0	ACTGGCCGCTTGACGGCTTGAACCCAGGAGGCGGAGGTTGCAGTGAGCTGAGATCGCGCCACTGCACTCCAGCCTGGGAAACAGAGTAAGGCTCCATCTCAAAACATTTAAGAGATGGGTCTCTCTATGTTGCCCAGGCTGATCTTGAACTCCCAGCCTCAAGTACACTGCGGCTCCTGC
Pool=1KGTest_var13739_geneIDs=ENSG00000127952,ENSG00000189077_chrom=chr7_pos=75805689_strand=-_ref=C_alt=A_allele=alt1_haploFlag=Base_restrictionFlag=None_length=180_numOtherVars=0	ACTGGCCGCTTGACGGCTTGAACCCAGGAGGCGGAGGTTGCAGTGAGCTGAGATCGCGCCACTGCACTCCAGCCTGGGAAACAGAGTAAGTCTCCATCTCAAAACATTTAAGAGATGGGTCTCTCTATGTTGCCCAGGCTGATCTTGAACTCCCAGCCTCAAGTACACTGCGGCTCCTGC
Pool=1KGTest_var13740_geneIDs=ENSG00000127952,ENSG00000189077_chrom=chr7_pos=75808612_strand=-_ref=C_alt=T_allele=ref_haploFlag=Base_restrictionFlag=None_length=180_numOtherVars=0	ACTGGCCGCTTGACGCCTGCAGTGTCACGAGCTTGGCTTACTGCAACCTCCACCTCCCGGGTTCAAGCAATTCTCCTGCCTCAGTCTCCCGAGTAGCTGGGACTACAGACACACGCCACCATGCCTGGCTAATTTTTTGTACTTTTAGTAGAGATGGGGTTTCACCACTGCGGCTCCTGC
Pool=1KGTest_var13740_geneIDs=ENSG00000127952,ENSG00000189077_chrom=chr7_pos=75808612_strand=-_ref=C_alt=T_allele=alt1_haploFlag=Base_restrictionFlag=None_length=180_numOtherVars=0	ACTGGCCGCTTGACGCCTGCAGTGTCACGAGCTTGGCTTACTGCAACCTCCACCTCCCGGGTTCAAGCAATTCTCCTGCCTCAGTCTCCCAAGTAGCTGGGACTACAGACACACGCCACCATGCCTGGCTAATTTTTTGTACTTTTAGTAGAGATGGGGTTTCACCACTGCGGCTCCTGC
Pool=1KGTest_var13741_geneIDs=ENSG00000127952,ENSG00000189077_chrom=chr7_pos=75833282_strand=-_ref=G_alt=A_allele=ref_haploFlag=Base_restrictionFlag=None_length=180_numOtherVars=0	ACTGGCCGCTTGACGGATGGGACTGTCAGACCCAGACCCCCCCTTTGGCAGGTGTGACGGGGTAGAGGCACCCCGCTGGCCGGTTCAAGGCACATTCTACCTCTAAGTATCCCAGTGACCTTGTGGGAGTCACCTCCTTACTGCACTGTATGCCCTCACCCACCTCACTGCGGCTCCTGC
Pool=1KGTest_var13741_geneIDs=ENSG00000127952,ENSG00000189077_chrom=chr7_pos=75833282_strand=-_ref=G_alt=A_allele=alt1_haploFlag=Base_restrictionFlag=None_length=180_numOtherVars=0	ACTGGCCGCTTGACGGATGGGACTGTCAGACCCAGACCCCCCCTTTGGCAGGTGTGACGGGGTAGAGGCACCCCGCTGGCCGGTTCAAGGTACATTCTACCTCTAAGTATCCCAGTGACCTTGTGGGAGTCACCTCCTTACTGCACTGTATGCCCTCACCCACCTCACTGCGGCTCCTGC
Pool=1KGTest_var13742_geneIDs=ENSG00000127952,ENSG00000189077_chrom=chr7_pos=75843603_strand=-_ref=C_alt=T_allele=ref_haploFlag=Base_restrictionFlag=None_length=180_numOtherVars=0	ACTGGCCGCTTGACGGGTGGGAGGTAGGAATGGCAGGGGTGCTGAAGGGAGGTCTTCCTTGCCCTGGGAACAGGTGAGCCCCTTAATGTCGGATCGGGAGTGGGAGCTCCTGGTGCAGCAGTGGCCTCTCCAAGTCTCCACTCTGCTCTGCCATCATCCGAGAATCACTGCGGCTCCTGC
Pool=1KGTest_var13742_geneIDs=ENSG00000127952,ENSG00000189077_chrom=chr7_pos=75843603_strand=-_ref=C_alt=T_allele=alt1_haploFlag=Base_restrictionFlag=None_length=180_numOtherVars=0	ACTGGCCGCTTGACGGGTGGGAGGTAGGAATGGCAGGGGTGCTGAAGGGAGGTCTTCCTTGCCCTGGGAACAGGTGAGCCCCTTAATGTCAGATCGGGAGTGGGAGCTCCTGGTGCAGCAGTGGCCTCTCCAAGTCTCCACTCTGCTCTGCCATCATCCGAGAATCACTGCGGCTCCTGC
Pool=1KGTest_var13743_geneIDs=ENSG00000127952,ENSG00000189077_chrom=chr7_pos=75846115_strand=-_ref=G_alt=T_allele=ref_haploFlag=Base_restrictionFlag=None_length=180_numOtherVars=0	ACTGGCCGCTTGACGACTGACTTTCCCATCGATCCAGATGCGCCTCTCGTTGCTAGGCAACAGCCTCCAGTCTCTCCCGGTCTTTCCTCCCCCGAGGGGCTGCAGAATTGGACAGTAAAAGGGGAGAGAGGGAGAGACCCCACATTCACTCTCCATGTCATCCCCCACTGCGGCTCCTGC
Pool=1KGTest_var13743_geneIDs=ENSG00000127952,ENSG00000189077_chrom=chr7_pos=75846115_strand=-_ref=G_alt=T_allele=alt1_haploFlag=Base_restrictionFlag=None_length=180_numOtherVars=0	ACTGGCCGCTTGACGACTGACTTTCCCATCGATCCAGATGCGCCTCTCGTTGCTAGGCAACAGCCTCCAGTCTCTCCCGGTCTTTCCTCCACCGAGGGGCTGCAGAATTGGACAGTAAAAGGGGAGAGAGGGAGAGACCCCACATTCACTCTCCATGTCATCCCCCACTGCGGCTCCTGC
Pool=1KGTest_var13744_geneIDs=ENSG00000127952,ENSG00000189077_chrom=chr7_pos=75849141_strand=-_ref=T_alt=C_allele=ref_haploFlag=Base_restrictionFlag=None_length=180_numOtherVars=0	ACTGGCCGCTTGACGTCGCTGTGTTGTCCAGGCTGGAGTGCAGTGGTGTGATCTCGGCTCACTGCAACCTCCACCTCCTGGGTTCCAGCCATTCTCATGCCTTAGCCACCCAAGTAGCTGGGATTACAGGCGTGTGCCACCATGCCTGGCTAATTTTTTGTACTTCACTGCGGCTCCTGC
Pool=1KGTest_var13744_geneIDs=ENSG00000127952,ENSG00000189077_chrom=chr7_pos=75849141_strand=-_ref=T_alt=C_allele=alt1_haploFlag=Base_restrictionFlag=None_length=180_numOtherVars=0	ACTGGCCGCTTGACGTCGCTGTGTTGTCCAGGCTGGAGTGCAGTGGTGTGATCTCGGCTCACTGCAACCTCCACCTCCTGGGTTCCAGCCGTTCTCATGCCTTAGCCACCCAAGTAGCTGGGATTACAGGCGTGTGCCACCATGCCTGGCTAATTTTTTGTACTTCACTGCGGCTCCTGC
Pool=1KGTest_var13745_geneIDs=ENSG00000127952,ENSG00000189077_chrom=chr7_pos=75849643_strand=-_ref=C_alt=T_allele=ref_haploFlag=Base_restrictionFlag=None_length=180_numOtherVars=0	ACTGGCCGCTTGACGCATGCTGTTCCTCATGCCTGGAAGGTTCTTCCTCATCTACCCTTCCTGCAAGACTGCTCAAGCATCACCTCCTCCGTGAAGCCTTCCCTGACTGCCTGGAAGGACTCCCTGGGGGACGTGCCTCTGCTGTCACCCTGTGGCTACTACTCGCACTGCGGCTCCTGC
Pool=1KGTest_var13745_geneIDs=ENSG00000127952,ENSG00000189077_chrom=chr7_pos=75849643_strand=-_ref=C_alt=T_allele=alt1_haploFlag=Base_restrictionFlag=None_length=180_numOtherVars=0	ACTGGCCGCTTGACGCATGCTGTTCCTCATGCCTGGAAGGTTCTTCCTCATCTACCCTTCCTGCAAGACTGCTCAAGCATCACCTCCTCCATGAAGCCTTCCCTGACTGCCTGGAAGGACTCCCTGGGGGACGTGCCTCTGCTGTCACCCTGTGGCTACTACTCGCACTGCGGCTCCTGC
Pool=1KGTest_var13746_geneIDs=ENSG00000127952,ENSG00000189077_chrom=chr7_pos=75854734_strand=-_ref=GGCTGGCAAGGCCAGGAAAA_alt=G_allele=ref_haploFlag=Base_restrictionFlag=None_length=180_numOtherVars=0	ACTGGCCGCTTGACGGGGAAAGGGGCGGGGGGGGCGGGGAGGGGGGCAGCACCGTTCCTCTAGGGGCTTTTTTTTCCTGGCCTTGCCAGCCAGAGGCATGCCTCCCCAGAGGTAATGTCAGGACTCAGAGCCTCCACACGCTCAAAGGTACAGATTCCCACAGCTCACTGCGGCTCCTGC
Pool=1KGTest_var13746_geneIDs=ENSG00000127952,ENSG00000189077_chrom=chr7_pos=75854734_strand=-_ref=GGCTGGCAAGGCCAGGAAAA_alt=G_allele=alt1_haploFlag=Base_restrictionFlag=None_length=161_numOtherVars=0	ACTGGCCGCTTGACGGGGAAAGGGGCGGGGGGGGCGGGGAGGGGGGCAGCACCGTTCCTCTAGGGGCTTTTCAGAGGCATGCCTCCCCAGAGGTAATGTCAGGACTCAGAGCCTCCACACGCTCAAAGGTACAGATTCCCACAGCTCACTGCGGCTCCTGC
Pool=1KGTest_var13747_geneIDs=ENSG00000127952,ENSG00000189077_chrom=chr7_pos=75854811_strand=-_ref=G_alt=T_allele=ref_haploFlag=Base_restrictionFlag=None_length=180_numOtherVars=0	ACTGGCCGCTTGACGCAGCACCACGGACAGCACCCCCATCACCAGTTCAGGGGGCCCCATTTGCTGCCGGGGCTGAGAAGCCTCTTTTGCCGGGGAAAGGGGCGGGGGGGGCGGGGAGGGGGGCAGCACCGTTCCTCTAGGGGCTTTTTTTTCCTGGCCTTGCCACACTGCGGCTCCTGC
Pool=1KGTest_var13747_geneIDs=ENSG00000127952,ENSG00000189077_chrom=chr7_pos=75854811_strand=-_ref=G_alt=T_allele=alt1_haploFlag=Base_restrictionFlag=None_length=180_numOtherVars=0	ACTGGCCGCTTGACGCAGCACCACGGACAGCACCCCCATCACCAGTTCAGGGGGCCCCATTTGCTGCCGGGGCTGAGAAGCCTCTTTTGCAGGGGAAAGGGGCGGGGGGGGCGGGGAGGGGGGCAGCACCGTTCCTCTAGGGGCTTTTTTTTCCTGGCCTTGCCACACTGCGGCTCCTGC
Pool=1KGTest_var13748_geneIDs=ENSG00000127952,ENSG00000189077_chrom=chr7_pos=75859888_strand=-_ref=GC_alt=G_allele=ref_haploFlag=Base_restrictionFlag=None_length=180_numOtherVars=0	ACTGGCCGCTTGACGCCTGACTCTCAATCTGTTGCCCAGGCTGGAGTGCAGTGGCGTGACTATAGCTCACTGCAGCCTTGACCTCCTGGGCTTCAGTGATCTTCCTGATTCAGCCTCCAAGTAGATGAAACTACAGGTGCACCACCATGCCCAGACGATTTTTAACACTGCGGCTCCTGC
Pool=1KGTest_var13748_geneIDs=ENSG00000127952,ENSG00000189077_chrom=chr7_pos=75859888_strand=-_ref=GC_alt=G_allele=alt1_haploFlag=Base_restrictionFlag=None_length=179_numOtherVars=0	ACTGGCCGCTTGACGCCTGACTCTCAATCTGTTGCCCAGGCTGGAGTGCAGTGGCGTGACTATAGCTCACTGCAGCCTTGACCTCCTGGCTTCAGTGATCTTCCTGATTCAGCCTCCAAGTAGATGAAACTACAGGTGCACCACCATGCCCAGACGATTTTTAACACTGCGGCTCCTGC
Pool=1KGTest_var13749_geneIDs=ENSG00000188372_chrom=chr7_pos=76177284_strand=+_ref=C_alt=T_allele=ref_haploFlag=Base_restrictionFlag=None_length=180_numOtherVars=0	ACTGGCCGCTTGACGCAAGCTGGAATGCAGTGGTGCCATCATGGCTCACTGTAGCCTCAACTTCCCAGGCTCAAGCGATCCTTCCATCTCGGCCTCCTGAGTAGCTGAGTCTACAGGCATGCACCACCACACCTGGATAATTATTTTTTTTTTGTAGAAGTGGGGCACTGCGGCTCCTGC
Pool=1KGTest_var13749_geneIDs=ENSG00000188372_chrom=chr7_pos=76177284_strand=+_ref=C_alt=T_allele=alt1_haploFlag=Base_restrictionFlag=None_length=180_numOtherVars=0	ACTGGCCGCTTGACGCAAGCTGGAATGCAGTGGTGCCATCATGGCTCACTGTAGCCTCAACTTCCCAGGCTCAAGCGATCCTTCCATCTTGGCCTCCTGAGTAGCTGAGTCTACAGGCATGCACCACCACACCTGGATAATTATTTTTTTTTTGTAGAAGTGGGGCACTGCGGCTCCTGC
Pool=1KGTest_var13750_geneIDs=ENSG00000188372_chrom=chr7_pos=76178517_strand=+_ref=T_alt=C_allele=ref_haploFlag=Base_restrictionFlag=None_length=180_numOtherVars=0	ACTGGCCGCTTGACGTTCTTAACCTTTAGGCGGGGTAGAGACATTTAAGACAGCCCCTAAACTTGGGGAGCGCGTAGGCTCATGGGAAATAGAGTCTGTTACTTGTCCTGGGACCGCGGTGGGTGTCCGGGGAGGCGGACTTCCGGTGCACTCCTGCGCGTGTGCCACTGCGGCTCCTGC
Pool=1KGTest_var13750_geneIDs=ENSG00000188372_chrom=chr7_pos=76178517_strand=+_ref=T_alt=C_allele=alt1_haploFlag=Base_restrictionFlag=None_length=180_numOtherVars=0	ACTGGCCGCTTGACGTTCTTAACCTTTAGGCGGGGTAGAGACATTTAAGACAGCCCCTAAACTTGGGGAGCGCGTAGGCTCATGGGAAACAGAGTCTGTTACTTGTCCTGGGACCGCGGTGGGTGTCCGGGGAGGCGGACTTCCGGTGCACTCCTGCGCGTGTGCCACTGCGGCTCCTGC
Pool=1KGTest_var13751_geneIDs=ENSG00000188372_chrom=chr7_pos=76182938_strand=+_ref=A_alt=G_allele=ref_haploFlag=Base_restrictionFlag=None_length=180_numOtherVars=0	ACTGGCCGCTTGACGGAGCATCTTGTCTGTTTTTATTAGTAGATTTTGCTGATCTTTTTTAACTTTTCAAAGGCTCTTTAAATTATCCTAAAGTCATATATTTACCATGAGAAAGCAGGTGTCTTTTTAGAGTGTAGATGCTTAAGTCGCTCATAAAATTAATTTCACTGCGGCTCCTGC
Pool=1KGTest_var13751_geneIDs=ENSG00000188372_chrom=chr7_pos=76182938_strand=+_ref=A_alt=G_allele=alt1_haploFlag=Base_restrictionFlag=None_length=180_numOtherVars=0	ACTGGCCGCTTGACGGAGCATCTTGTCTGTTTTTATTAGTAGATTTTGCTGATCTTTTTTAACTTTTCAAAGGCTCTTTAAATTATCCTGAAGTCATATATTTACCATGAGAAAGCAGGTGTCTTTTTAGAGTGTAGATGCTTAAGTCGCTCATAAAATTAATTTCACTGCGGCTCCTGC
Pool=1KGTest_var13752_geneIDs=ENSG00000188372_chrom=chr7_pos=76184774_strand=+_ref=G_alt=A_allele=ref_haploFlag=Base_restrictionFlag=None_length=180_numOtherVars=0	ACTGGCCGCTTGACGACCCCATGTATCTGATACACCTGTGACAATGATCTTTTCTCCATATCTAGAAAATATCACCAACTTACAGTGCCGTGTTATGGTATAGGCTCTTATTTCCACTTCCTTTCATCACAGTTCTATTTATTTCTCAATACACAGTTGAAGATCCACTGCGGCTCCTGC
Pool=1KGTest_var13752_geneIDs=ENSG00000188372_chrom=chr7_pos=76184774_strand=+_ref=G_alt=A_allele=alt1_haploFlag=Base_restrictionFlag=None_length=180_numOtherVars=0	ACTGGCCGCTTGACGACCCCATGTATCTGATACACCTGTGACAATGATCTTTTCTCCATATCTAGAAAATATCACCAACTTACAGTGCCATGTTATGGTATAGGCTCTTATTTCCACTTCCTTTCATCACAGTTCTATTTATTTCTCAATACACAGTTGAAGATCCACTGCGGCTCCTGC
Pool=1KGTest_var13753_geneIDs=ENSG00000188372_chrom=chr7_pos=76186880_strand=+_ref=C_alt=A_allele=ref_haploFlag=Base_restrictionFlag=None_length=180_numOtherVars=0	ACTGGCCGCTTGACGGATAGTGATTTCCCCAATGGATCTGGGCAAGGTACATTGAAAGCCTTCTGGAAAGGGTTTACCATTCTAGAAGTCATTAAGAACATTTGTGATTCATGAGAACAGGTCAAAAATCAACATTAACAGAAATCTGGAAGAAGTTAATTCCAACACTGCGGCTCCTGC
Pool=1KGTest_var13753_geneIDs=ENSG00000188372_chrom=chr7_pos=76186880_strand=+_ref=C_alt=A_allele=alt1_haploFlag=Base_restrictionFlag=None_length=180_numOtherVars=0	ACTGGCCGCTTGACGGATAGTGATTTCCCCAATGGATCTGGGCAAGGTACATTGAAAGCCTTCTGGAAAGGGTTTACCATTCTAGAAGTAATTAAGAACATTTGTGATTCATGAGAACAGGTCAAAAATCAACATTAACAGAAATCTGGAAGAAGTTAATTCCAACACTGCGGCTCCTGC
Pool=1KGTest_var13754_geneIDs=ENSG00000188372_chrom=chr7_pos=76188286_strand=+_ref=A_alt=G_allele=ref_haploFlag=Base_restrictionFlag=None_length=180_numOtherVars=0	ACTGGCCGCTTGACGGTAAATTTATATAGATCAGCACTAATTTAATTTTGGCATGTATTTGAAGAAATGATAAATATTACACATTGTTTATGATGGTATAAATTGCAATATTATTAAAAGGATACATGGAATCTATTAAAATTTTTGGAAGTGGATATATCTTTTCACTGCGGCTCCTGC
Pool=1KGTest_var13754_geneIDs=ENSG00000188372_chrom=chr7_pos=76188286_strand=+_ref=A_alt=G_allele=alt1_haploFlag=Base_restrictionFlag=None_length=180_numOtherVars=0	ACTGGCCGCTTGACGGTAAATTTATATAGATCAGCACTAATTTAATTTTGGCATGTATTTGAAGAAATGATAAATATTACACATTGTTTGTGATGGTATAAATTGCAATATTATTAAAAGGATACATGGAATCTATTAAAATTTTTGGAAGTGGATATATCTTTTCACTGCGGCTCCTGC
Pool=1KGTest_var13755_geneIDs=ENSG00000188372_chrom=chr7_pos=76192719_strand=+_ref=A_alt=C_allele=ref_haploFlag=Base_restrictionFlag=None_length=180_numOtherVars=0	ACTGGCCGCTTGACGTGGGTTTGTCATAGATAGCTCTTATTATTTTGAGACACGTCCCATCAATACCTAATTTATTGAGAGTTTTTAGCATGAAGGGTTGTTGAATTTTGTCAAAGGCCTTTTCTGCATCTATTGAGAAAATCATGTGGTTTTTGTCTTTGGTTCCACTGCGGCTCCTGC
Pool=1KGTest_var13755_geneIDs=ENSG00000188372_chrom=chr7_pos=76192719_strand=+_ref=A_alt=C_allele=alt1_haploFlag=Base_restrictionFlag=None_length=180_numOtherVars=0	ACTGGCCGCTTGACGTGGGTTTGTCATAGATAGCTCTTATTATTTTGAGACACGTCCCATCAATACCTAATTTATTGAGAGTTTTTAGCCTGAAGGGTTGTTGAATTTTGTCAAAGGCCTTTTCTGCATCTATTGAGAAAATCATGTGGTTTTTGTCTTTGGTTCCACTGCGGCTCCTGC
Pool=1KGTest_var13756_geneIDs=ENSG00000188372_chrom=chr7_pos=76195020_strand=+_ref=G_alt=A_allele=ref_haploFlag=Base_restrictionFlag=None_length=180_numOtherVars=0	ACTGGCCGCTTGACGTTTCCTTCATTTCAACTTTGGTGAATCTGATAATTACGTGTCTTGGAGTTGCTCTTCTCGAGGAGTATCTTTGTGGTGTTCTCTGTATTTCCTGAATCTGAGTGTTGGCCTGCCTTGCCAGATTGGGAAAGTTCTCCTGGATAATATCCTCACTGCGGCTCCTGC
Pool=1KGTest_var13756_geneIDs=ENSG00000188372_chrom=chr7_pos=76195020_strand=+_ref=G_alt=A_allele=alt1_haploFlag=Base_restrictionFlag=None_length=180_numOtherVars=0	ACTGGCCGCTTGACGTTTCCTTCATTTCAACTTTGGTGAATCTGATAATTACGTGTCTTGGAGTTGCTCTTCTCGAGGAGTATCTTTGTAGTGTTCTCTGTATTTCCTGAATCTGAGTGTTGGCCTGCCTTGCCAGATTGGGAAAGTTCTCCTGGATAATATCCTCACTGCGGCTCCTGC
Pool=1KGTest_var13757_geneIDs=ENSG00000188372_chrom=chr7_pos=76195854_strand=+_ref=C_alt=T_allele=ref_haploFlag=Base_restrictionFlag=None_length=180_numOtherVars=0	ACTGGCCGCTTGACGACCCTGTTTGCCTGGGTATCAGCAGTGGTGACTGCAGAACAGCAGTGGCTGTAGAACAGCGGACATTGGTGATCCGCAAATGCTGCTGCCTGATCGTTCCTCTGGAGGTTTTGTCTCAGAGGAGTACCCGGCCATGTGAGGTGTCAGTCTCACTGCGGCTCCTGC
Pool=1KGTest_var13757_geneIDs=ENSG00000188372_chrom=chr7_pos=76195854_strand=+_ref=C_alt=T_allele=alt1_haploFlag=Base_restrictionFlag=None_length=180_numOtherVars=0	ACTGGCCGCTTGACGACCCTGTTTGCCTGGGTATCAGCAGTGGTGACTGCAGAACAGCAGTGGCTGTAGAACAGCGGACATTGGTGATCTGCAAATGCTGCTGCCTGATCGTTCCTCTGGAGGTTTTGTCTCAGAGGAGTACCCGGCCATGTGAGGTGTCAGTCTCACTGCGGCTCCTGC
Pool=1KGTest_var13758_geneIDs=ENSG00000188372_chrom=chr7_pos=76198391_strand=+_ref=T_alt=C_allele=ref_haploFlag=Base_restrictionFlag=None_length=180_numOtherVars=0	ACTGGCCGCTTGACGTTCCTGGCATGAGTACCTAAATAAAAAAATCTATTCTGTGTCTCTATTGAGTGATGTTTGAGCAGCAACTTTAATGCTATCTTTATAGCAACTCAATGCATTTCATTGAGGTTTTTCTTTGTAAATGTTCATGTAGACTGCCAAAGTGCACACTGCGGCTCCTGC
Pool=1KGTest_var13758_geneIDs=ENSG00000188372_chrom=chr7_pos=76198391_strand=+_ref=T_alt=C_allele=alt1_haploFlag=Base_restrictionFlag=None_length=180_numOtherVars=0	ACTGGCCGCTTGACGTTCCTGGCATGAGTACCTAAATAAAAAAATCTATTCTGTGTCTCTATTGAGTGATGTTTGAGCAGCAACTTTAACGCTATCTTTATAGCAACTCAATGCATTTCATTGAGGTTTTTCTTTGTAAATGTTCATGTAGACTGCCAAAGTGCACACTGCGGCTCCTGC
Pool=1KGTest_var13759_geneIDs=ENSG00000188372_chrom=chr7_pos=76205891_strand=+_ref=G_alt=A_allele=ref_haploFlag=Base_restrictionFlag=None_length=180_numOtherVars=0	ACTGGCCGCTTGACGGATGGACTGTACCAGCAGAAGCAGGAGTCCACATGAATCCTACACAAGCACCAGACTCATTTATTACACTTATCGACCCTGGTTTTTAAAATTATGTAAGTATTAGTTTAATGCCTGTTACCTAAATATCTTAAGCTCTATGAGGCCAGGCACTGCGGCTCCTGC
Pool=1KGTest_var13759_geneIDs=ENSG00000188372_chrom=chr7_pos=76205891_strand=+_ref=G_alt=A_allele=alt1_haploFlag=Base_restrictionFlag=None_length=180_numOtherVars=0	ACTGGCCGCTTGACGGATGGACTGTACCAGCAGAAGCAGGAGTCCACATGAATCCTACACAAGCACCAGACTCATTTATTACACTTATCAACCCTGGTTTTTAAAATTATGTAAGTATTAGTTTAATGCCTGTTACCTAAATATCTTAAGCTCTATGAGGCCAGGCACTGCGGCTCCTGC
Pool=1KGTest_var13760_geneIDs=ENSG00000188372_chrom=chr7_pos=76206465_strand=+_ref=TAAG_alt=T_allele=ref_haploFlag=Base_restrictionFlag=None_length=180_numOtherVars=0	ACTGGCCGCTTGACGAGATAAACTGAAGTCATTTACATGAATGTTATTTCTGAATATTCTACGAAAATAGATTTCATTTCATAATCACTTAAGAAGCTATCATAAATCAAAAGTCTTAAAATTAAATTTTATAAATGTTTAAATGATGCATTTTTCCCAAAGAGTCACTGCGGCTCCTGC
Pool=1KGTest_var13760_geneIDs=ENSG00000188372_chrom=chr7_pos=76206465_strand=+_ref=TAAG_alt=T_allele=alt1_haploFlag=Base_restrictionFlag=None_length=177_numOtherVars=0	ACTGGCCGCTTGACGAGATAAACTGAAGTCATTTACATGAATGTTATTTCTGAATATTCTACGAAAATAGATTTCATTTCATAATCACTTAAGCTATCATAAATCAAAAGTCTTAAAATTAAATTTTATAAATGTTTAAATGATGCATTTTTCCCAAAGAGTCACTGCGGCTCCTGC
Pool=1KGTest_var13761_geneIDs=ENSG00000188372_chrom=chr7_pos=76207594_strand=+_ref=C_alt=T_allele=ref_haploFlag=Base_restrictionFlag=None_length=180_numOtherVars=0	ACTGGCCGCTTGACGATTCTGAATGTTCAAGATCTTCTTTGCTATTATTAAAGGAGAGATTAAGCTCAATTAAAAATTACCAAAAAAATCAGCTGTATTGTCATTAGAGGGTTAATCGAAATTTTAATGTTATAGATCATATTAACCTTTTCTAAATAAGAGCACCACTGCGGCTCCTGC
Pool=1KGTest_var13761_geneIDs=ENSG00000188372_chrom=chr7_pos=76207594_strand=+_ref=C_alt=T_allele=alt1_haploFlag=Base_restrictionFlag=None_length=180_numOtherVars=0	ACTGGCCGCTTGACGATTCTGAATGTTCAAGATCTTCTTTGCTATTATTAAAGGAGAGATTAAGCTCAATTAAAAATTACCAAAAAAATTAGCTGTATTGTCATTAGAGGGTTAATCGAAATTTTAATGTTATAGATCATATTAACCTTTTCTAAATAAGAGCACCACTGCGGCTCCTGC
Pool=1KGTest_var13762_geneIDs=ENSG00000188372_chrom=chr7_pos=76209459_strand=+_ref=A_alt=G_allele=ref_haploFlag=Base_restrictionFlag=None_length=180_numOtherVars=0	ACTGGCCGCTTGACGGTAGCATTTCTTGATTCAGGATGTAAGGGCAACTTTAAAACTCTATAGCTACTTCATGAAACCATACATTGCTAAGAAGATGTTCTCATAAAGAAAACATGGCAGATTAGGTCATTCTCCTCCTTCCTGACTTCCTGGTTAGGTAAAATCCACTGCGGCTCCTGC
Pool=1KGTest_var13762_geneIDs=ENSG00000188372_chrom=chr7_pos=76209459_strand=+_ref=A_alt=G_allele=alt1_haploFlag=Base_restrictionFlag=None_length=180_numOtherVars=0	ACTGGCCGCTTGACGGTAGCATTTCTTGATTCAGGATGTAAGGGCAACTTTAAAACTCTATAGCTACTTCATGAAACCATACATTGCTAGGAAGATGTTCTCATAAAGAAAACATGGCAGATTAGGTCATTCTCCTCCTTCCTGACTTCCTGGTTAGGTAAAATCCACTGCGGCTCCTGC
Pool=1KGTest_var13763_geneIDs=ENSG00000188372_chrom=chr7_pos=76211025_strand=+_ref=A_alt=G_allele=ref_haploFlag=Base_restrictionFlag=None_length=180_numOtherVars=0	ACTGGCCGCTTGACGAAATGATTCCATGGTTAATACAGTCCCAGAACTACCAGAGACCATGTTATTTAATTGCTATAAATCTTCCAAAAACAACAACAGCAAGAAAAAAGTTAAAATTCCTACCTAACGTGGTGTGTTATTTAAAAGGGTACCATATTCATTGCTCACTGCGGCTCCTGC
Pool=1KGTest_var13763_geneIDs=ENSG00000188372_chrom=chr7_pos=76211025_strand=+_ref=A_alt=G_allele=alt1_haploFlag=Base_restrictionFlag=None_length=180_numOtherVars=0	ACTGGCCGCTTGACGAAATGATTCCATGGTTAATACAGTCCCAGAACTACCAGAGACCATGTTATTTAATTGCTATAAATCTTCCAAAAGCAACAACAGCAAGAAAAAAGTTAAAATTCCTACCTAACGTGGTGTGTTATTTAAAAGGGTACCATATTCATTGCTCACTGCGGCTCCTGC
Pool=1KGTest_var13764_geneIDs=ENSG00000188372_chrom=chr7_pos=76217156_strand=+_ref=C_alt=T_allele=ref_haploFlag=Base_restrictionFlag=None_length=180_numOtherVars=0	ACTGGCCGCTTGACGCAGGACTATGCTCCCCTCTGAAACTCATAAAGGAAGAATTCTTTCTTGTCTCTTCCTGGCTTCTGGTGGTTTGCCAGCAATCTTTGTCATTCCTCTACTTGTAGCAGCAGCACTTCAATCTCTGCCTCCAATATCATGTCATTCTCACCTCACTGCGGCTCCTGC
Pool=1KGTest_var13764_geneIDs=ENSG00000188372_chrom=chr7_pos=76217156_strand=+_ref=C_alt=T_allele=alt1_haploFlag=Base_restrictionFlag=None_length=180_numOtherVars=0	ACTGGCCGCTTGACGCAGGACTATGCTCCCCTCTGAAACTCATAAAGGAAGAATTCTTTCTTGTCTCTTCCTGGCTTCTGGTGGTTTGCTAGCAATCTTTGTCATTCCTCTACTTGTAGCAGCAGCACTTCAATCTCTGCCTCCAATATCATGTCATTCTCACCTCACTGCGGCTCCTGC
Pool=1KGTest_var13765_geneIDs=ENSG00000188372_chrom=chr7_pos=76224198_strand=+_ref=A_alt=G_allele=ref_haploFlag=Base_restrictionFlag=None_length=180_numOtherVars=0	ACTGGCCGCTTGACGGGCAACTTGGAAATCATATTTCAGAATATCATTCACCAAAACTTTTTCAGCTTCACAAGAGAAGCCGACATTCAAATTCAAGAGATGCAAATAACCCCTGCAAGATACTATATCAGATGACCATCCCAAAGACTCATAATTTTCAGATTCCACTGCGGCTCCTGC
Pool=1KGTest_var13765_geneIDs=ENSG00000188372_chrom=chr7_pos=76224198_strand=+_ref=A_alt=G_allele=alt1_haploFlag=Base_restrictionFlag=None_length=180_numOtherVars=0	ACTGGCCGCTTGACGGGCAACTTGGAAATCATATTTCAGAATATCATTCACCAAAACTTTTTCAGCTTCACAAGAGAAGCCGACATTCAGATTCAAGAGATGCAAATAACCCCTGCAAGATACTATATCAGATGACCATCCCAAAGACTCATAATTTTCAGATTCCACTGCGGCTCCTGC
Pool=1KGTest_var13766_geneIDs=ENSG00000188372_chrom=chr7_pos=76248276_strand=+_ref=T_alt=A_allele=ref_haploFlag=Base_restrictionFlag=None_length=180_numOtherVars=0	ACTGGCCGCTTGACGTCAAGTGATCTTCCTGCCTCAGCCTCCTGAGTAGCTGGGACTACAAGCGTGCACCACCATGTCAGGCCGATTTTTGTATTTTTTGTCAAGATAGGGTCTCACCATATTGCCCAAGTTGGTCTCAAACTCCTGGGCTCACGCATTCCTCTTCACTGCGGCTCCTGC
Pool=1KGTest_var13766_geneIDs=ENSG00000188372_chrom=chr7_pos=76248276_strand=+_ref=T_alt=A_allele=alt1_haploFlag=Base_restrictionFlag=None_length=180_numOtherVars=0	ACTGGCCGCTTGACGTCAAGTGATCTTCCTGCCTCAGCCTCCTGAGTAGCTGGGACTACAAGCGTGCACCACCATGTCAGGCCGATTTTAGTATTTTTTGTCAAGATAGGGTCTCACCATATTGCCCAAGTTGGTCTCAAACTCCTGGGCTCACGCATTCCTCTTCACTGCGGCTCCTGC
Pool=1KGTest_var13767_geneIDs=ENSG00000188372_chrom=chr7_pos=76250224_strand=+_ref=C_alt=T_allele=ref_haploFlag=Base_restrictionFlag=None_length=180_numOtherVars=0	ACTGGCCGCTTGACGCTGGTTTACTCCTCAGGGCTGTAAAGCCATTTTTTTTTTTTTTTTTTTTTTTTTGAGACAGAGTCTCTCTGTGTCGCCAAGGCTGGAGTGCAGTGGCATGATCTTGGCTCACTGCAACCTCTGCCTCCTAGATTTAAGTGATTCTCCTGCCACTGCGGCTCCTGC
Pool=1KGTest_var13767_geneIDs=ENSG00000188372_chrom=chr7_pos=76250224_strand=+_ref=C_alt=T_allele=alt1_haploFlag=Base_restrictionFlag=None_length=180_numOtherVars=0	ACTGGCCGCTTGACGCTGGTTTACTCCTCAGGGCTGTAAAGCCATTTTTTTTTTTTTTTTTTTTTTTTTGAGACAGAGTCTCTCTGTGTTGCCAAGGCTGGAGTGCAGTGGCATGATCTTGGCTCACTGCAACCTCTGCCTCCTAGATTTAAGTGATTCTCCTGCCACTGCGGCTCCTGC
Pool=1KGTest_var13768_geneIDs=ENSG00000188372_chrom=chr7_pos=76254132_strand=+_ref=A_alt=G_allele=ref_haploFlag=Base_restrictionFlag=None_length=180_numOtherVars=0	ACTGGCCGCTTGACGCTTCCAGGAAATTGGTTTTAATCTCATTACTGATAAAACTACCAAACTCTAGTTTTCATTTTTCTTTCCCAAGCATTTCCTTCAGCACAATTAAGACACTAGAACTGGTGGGCCGGGCGCCGTGGCTCAAGCCTGTAATCCCAGCACTTTCACTGCGGCTCCTGC
Pool=1KGTest_var13768_geneIDs=ENSG00000188372_chrom=chr7_pos=76254132_strand=+_ref=A_alt=G_allele=alt1_haploFlag=Base_restrictionFlag=None_length=180_numOtherVars=0	ACTGGCCGCTTGACGCTTCCAGGAAATTGGTTTTAATCTCATTACTGATAAAACTACCAAACTCTAGTTTTCATTTTTCTTTCCCAAGCGTTTCCTTCAGCACAATTAAGACACTAGAACTGGTGGGCCGGGCGCCGTGGCTCAAGCCTGTAATCCCAGCACTTTCACTGCGGCTCCTGC
Pool=1KGTest_var13769_geneIDs=ENSG00000188372_chrom=chr7_pos=76255998_strand=+_ref=T_alt=C_allele=ref_haploFlag=Base_restrictionFlag=None_length=180_numOtherVars=0	ACTGGCCGCTTGACGAATTCCCTTCGGATTTGATGAAAAAGCAAATCGGATTTAAAAGTCCTCGATTTCAAGCCAGCCGAGCCAAAGGATGATCTGGGAAAATCAGCGCATCTCACCGTGGGGAAGGCCTCCCGGAGGGTCGGAGAAGAGGAGTGGGGAGAGAGGCACTGCGGCTCCTGC
Pool=1KGTest_var13769_geneIDs=ENSG00000188372_chrom=chr7_pos=76255998_strand=+_ref=T_alt=C_allele=alt1_haploFlag=Base_restrictionFlag=None_length=180_numOtherVars=0	ACTGGCCGCTTGACGAATTCCCTTCGGATTTGATGAAAAAGCAAATCGGATTTAAAAGTCCTCGATTTCAAGCCAGCCGAGCCAAAGGACGATCTGGGAAAATCAGCGCATCTCACCGTGGGGAAGGCCTCCCGGAGGGTCGGAGAAGAGGAGTGGGGAGAGAGGCACTGCGGCTCCTGC
Pool=1KGTest_var13770_geneIDs=ENSG00000105829_chrom=chr7_pos=93618608_strand=-_ref=A_alt=G_allele=ref_haploFlag=Base_restrictionFlag=None_length=180_numOtherVars=1	ACTGGCCGCTTGACGCATAGAATAACAGCATTCTAATATTTGAATTTAAGAGTGATTTTAATATACTTGCTTCGGCCTGGCACGGTGGCTTACGCCTGTAATCCCAGCACTTTGGAAGGCCGAGGTAGATGGATCACTTGAGGTCAGTAGTTCAAGACCAGTCTGCACTGCGGCTCCTGC
Pool=1KGTest_var13770_geneIDs=ENSG00000105829_chrom=chr7_pos=93618608_strand=-_ref=A_alt=G_allele=alt1_haploFlag=Base_restrictionFlag=None_length=180_numOtherVars=1	ACTGGCCGCTTGACGCATAGAATAACAGCATTCTAATATTTGAATTTAAGAGTGATTTTAATATACTTGCTTCGGCCTGGCACGGTGGCTCACGCCTGTAATCCCAGCACTTTGGAAGGCCGAGGTAGATGGATCACTTGAGGTCAGTAGTTCAAGACCAGTCTGCACTGCGGCTCCTGC
Pool=1KGTest_var13770_geneIDs=ENSG00000105829_chrom=chr7_pos=93618608_strand=-_ref=A_alt=G_allele=ref_haploFlag=Base,var13771:G/A_restrictionFlag=None_length=180_numOtherVars=1	ACTGGCCGCTTGACGCATAGAATAACAGCATTCTAATATTTGAATTTAAGAGTGATTTTAATATACTTGCTTTGGCCTGGCACGGTGGCTTACGCCTGTAATCCCAGCACTTTGGAAGGCCGAGGTAGATGGATCACTTGAGGTCAGTAGTTCAAGACCAGTCTGCACTGCGGCTCCTGC
Pool=1KGTest_var13770_geneIDs=ENSG00000105829_chrom=chr7_pos=93618608_strand=-_ref=A_alt=G_allele=alt1_haploFlag=Base,var13771:G/A_restrictionFlag=None_length=180_numOtherVars=1	ACTGGCCGCTTGACGCATAGAATAACAGCATTCTAATATTTGAATTTAAGAGTGATTTTAATATACTTGCTTTGGCCTGGCACGGTGGCTCACGCCTGTAATCCCAGCACTTTGGAAGGCCGAGGTAGATGGATCACTTGAGGTCAGTAGTTCAAGACCAGTCTGCACTGCGGCTCCTGC
Pool=1KGTest_var13771_geneIDs=ENSG00000105829_chrom=chr7_pos=93618626_strand=-_ref=G_alt=A_allele=ref_haploFlag=Base_restrictionFlag=None_length=180_numOtherVars=1	ACTGGCCGCTTGACGGAAACTACAAATCTATTTCATAGAATAACAGCATTCTAATATTTGAATTTAAGAGTGATTTTAATATACTTGCTTCGGCCTGGCACGGTGGCTTACGCCTGTAATCCCAGCACTTTGGAAGGCCGAGGTAGATGGATCACTTGAGGTCAGCACTGCGGCTCCTGC
Pool=1KGTest_var13771_geneIDs=ENSG00000105829_chrom=chr7_pos=93618626_strand=-_ref=G_alt=A_allele=alt1_haploFlag=Base_restrictionFlag=None_length=180_numOtherVars=1	ACTGGCCGCTTGACGGAAACTACAAATCTATTTCATAGAATAACAGCATTCTAATATTTGAATTTAAGAGTGATTTTAATATACTTGCTTTGGCCTGGCACGGTGGCTTACGCCTGTAATCCCAGCACTTTGGAAGGCCGAGGTAGATGGATCACTTGAGGTCAGCACTGCGGCTCCTGC
Pool=1KGTest_var13771_geneIDs=ENSG00000105829_chrom=chr7_pos=93618626_strand=-_ref=G_alt=A_allele=ref_haploFlag=Base,var13770:A/G_restrictionFlag=None_length=180_numOtherVars=1	ACTGGCCGCTTGACGGAAACTACAAATCTATTTCATAGAATAACAGCATTCTAATATTTGAATTTAAGAGTGATTTTAATATACTTGCTTCGGCCTGGCACGGTGGCTCACGCCTGTAATCCCAGCACTTTGGAAGGCCGAGGTAGATGGATCACTTGAGGTCAGCACTGCGGCTCCTGC
Pool=1KGTest_var13771_geneIDs=ENSG00000105829_chrom=chr7_pos=93618626_strand=-_ref=G_alt=A_allele=alt1_haploFlag=Base,var13770:A/G_restrictionFlag=None_length=180_numOtherVars=1	ACTGGCCGCTTGACGGAAACTACAAATCTATTTCATAGAATAACAGCATTCTAATATTTGAATTTAAGAGTGATTTTAATATACTTGCTTTGGCCTGGCACGGTGGCTCACGCCTGTAATCCCAGCACTTTGGAAGGCCGAGGTAGATGGATCACTTGAGGTCAGCACTGCGGCTCCTGC
Pool=1KGTest_var13772_geneIDs=ENSG00000105829_chrom=chr7_pos=93618979_strand=-_ref=C_alt=T_allele=ref_haploFlag=Base_restrictionFlag=None_length=180_numOtherVars=0	ACTGGCCGCTTGACGTTACACACTCTTTTGTCTTCAAAATTGCCATAAACCCTATTTCCACAGGCTCAGTGAAAACTGAGCACCAAGAACGTGATGTATTTTTGACTCTAGCAAAAAACTAGAAAAGTACACACAAATTTTGTTTGCATTCACAACCGGTCACTTCACTGCGGCTCCTGC
Pool=1KGTest_var13772_geneIDs=ENSG00000105829_chrom=chr7_pos=93618979_strand=-_ref=C_alt=T_allele=alt1_haploFlag=Base_restrictionFlag=None_length=180_numOtherVars=0	ACTGGCCGCTTGACGTTACACACTCTTTTGTCTTCAAAATTGCCATAAACCCTATTTCCACAGGCTCAGTGAAAACTGAGCACCAAGAACATGATGTATTTTTGACTCTAGCAAAAAACTAGAAAAGTACACACAAATTTTGTTTGCATTCACAACCGGTCACTTCACTGCGGCTCCTGC
Pool=1KGTest_var13773_geneIDs=ENSG00000105829_chrom=chr7_pos=93619198_strand=-_ref=A_alt=G_allele=ref_haploFlag=Base_restrictionFlag=None_length=180_numOtherVars=0	ACTGGCCGCTTGACGTTTTCATAATTAATGGATTATCTTCTAGGTTACTGCTTGAAAGACAAACTTCTGAATGGTATGAGCTAGTCAGCTTCCTTAAACTCTTTGTCTGCATTTATTTCTCATGGCTAAATAATTTAAATTTAATTTTAAACTATTTCTAAAATACACTGCGGCTCCTGC
Pool=1KGTest_var13773_geneIDs=ENSG00000105829_chrom=chr7_pos=93619198_strand=-_ref=A_alt=G_allele=alt1_haploFlag=Base_restrictionFlag=None_length=180_numOtherVars=0	ACTGGCCGCTTGACGTTTTCATAATTAATGGATTATCTTCTAGGTTACTGCTTGAAAGACAAACTTCTGAATGGTATGAGCTAGTCAGCTCCCTTAAACTCTTTGTCTGCATTTATTTCTCATGGCTAAATAATTTAAATTTAATTTTAAACTATTTCTAAAATACACTGCGGCTCCTGC
Pool=1KGTest_var13774_geneIDs=ENSG00000105829_chrom=chr7_pos=93620425_strand=-_ref=C_alt=T_allele=ref_haploFlag=Base_restrictionFlag=None_length=180_numOtherVars=0	ACTGGCCGCTTGACGCTTCTGGTATTTGAAATCCTGTGCAAGAATCATTTATGGAAAAGGCATGTGGTTATTGTTACTCTGGCTTCCTCCGTTCTTTTCCTTTCAGTTAAATGTTCAAGCAGGAGAGCAGGATCCTTCTGTACATTTCATAGAGCTTTGTTCTCTCACTGCGGCTCCTGC
Pool=1KGTest_var13774_geneIDs=ENSG00000105829_chrom=chr7_pos=93620425_strand=-_ref=C_alt=T_allele=alt1_haploFlag=Base_restrictionFlag=None_length=180_numOtherVars=0	ACTGGCCGCTTGACGCTTCTGGTATTTGAAATCCTGTGCAAGAATCATTTATGGAAAAGGCATGTGGTTATTGTTACTCTGGCTTCCTCCATTCTTTTCCTTTCAGTTAAATGTTCAAGCAGGAGAGCAGGATCCTTCTGTACATTTCATAGAGCTTTGTTCTCTCACTGCGGCTCCTGC
Pool=1KGTest_var13775_geneIDs=ENSG00000105829_chrom=chr7_pos=93621393_strand=-_ref=G_alt=A_allele=ref_haploFlag=Base_restrictionFlag=None_length=180_numOtherVars=0	ACTGGCCGCTTGACGGTCTTGCTCCTTCACATCACTGTGTCTGCTGAGATTCCTGGCAGGCAGGGAACTCCTCTGGACACACTGGCATGTCGCTGCCCAACCAGGGATCCTTCTGCCAGCACCCTCTTTTTCCATCTAAAACAAATATGCAACATTTTAAGCATCCACTGCGGCTCCTGC
Pool=1KGTest_var13775_geneIDs=ENSG00000105829_chrom=chr7_pos=93621393_strand=-_ref=G_alt=A_allele=alt1_haploFlag=Base_restrictionFlag=None_length=180_numOtherVars=0	ACTGGCCGCTTGACGGTCTTGCTCCTTCACATCACTGTGTCTGCTGAGATTCCTGGCAGGCAGGGAACTCCTCTGGACACACTGGCATGTTGCTGCCCAACCAGGGATCCTTCTGCCAGCACCCTCTTTTTCCATCTAAAACAAATATGCAACATTTTAAGCATCCACTGCGGCTCCTGC
Pool=1KGTest_var13776_geneIDs=ENSG00000105829_chrom=chr7_pos=93623458_strand=-_ref=A_alt=G_allele=ref_haploFlag=Base_restrictionFlag=None_length=180_numOtherVars=0	ACTGGCCGCTTGACGATTGTGAATTTGGAATTTGTTCCAACTTAATGGCTTGCAGTACCACTTTGATAAAAATCAGCATCAAAACATTCCTAGTGTTCAAATACTGTGGCATTTTCCATTGAAAATTGCTGAATTTTGCTTATTTTATAAATCACATTAGTTAATCACTGCGGCTCCTGC
Pool=1KGTest_var13776_geneIDs=ENSG00000105829_chrom=chr7_pos=93623458_strand=-_ref=A_alt=G_allele=alt1_haploFlag=Base_restrictionFlag=None_length=180_numOtherVars=0	ACTGGCCGCTTGACGATTGTGAATTTGGAATTTGTTCCAACTTAATGGCTTGCAGTACCACTTTGATAAAAATCAGCATCAAAACATTCCCAGTGTTCAAATACTGTGGCATTTTCCATTGAAAATTGCTGAATTTTGCTTATTTTATAAATCACATTAGTTAATCACTGCGGCTCCTGC
Pool=1KGTest_var13777_geneIDs=ENSG00000105829_chrom=chr7_pos=93624179_strand=-_ref=C_alt=T_allele=ref_haploFlag=Base_restrictionFlag=None_length=180_numOtherVars=1	ACTGGCCGCTTGACGGAACCTGGGAGGCAGAGATTGCAGTGAGCTGAGATTGCACCACTGCACTCCAGCCTGGGCAACGAGCGAGACTCCGTCTCTAAATAAATAAATAAGTAAATAAAAGTACATTTAACTGCTAACCGTATTACATTTTGGATGAAATCCTCTCACTGCGGCTCCTGC
Pool=1KGTest_var13777_geneIDs=ENSG00000105829_chrom=chr7_pos=93624179_strand=-_ref=C_alt=T_allele=alt1_haploFlag=Base_restrictionFlag=None_length=180_numOtherVars=1	ACTGGCCGCTTGACGGAACCTGGGAGGCAGAGATTGCAGTGAGCTGAGATTGCACCACTGCACTCCAGCCTGGGCAACGAGCGAGACTCCATCTCTAAATAAATAAATAAGTAAATAAAAGTACATTTAACTGCTAACCGTATTACATTTTGGATGAAATCCTCTCACTGCGGCTCCTGC
Pool=1KGTest_var13777_geneIDs=ENSG00000105829_chrom=chr7_pos=93624179_strand=-_ref=C_alt=T_allele=ref_haploFlag=Base,var13778:C/CT_restrictionFlag=None_length=181_numOtherVars=1	ACTGGCCGCTTGACGGAACCTGGGAGGCAGAGATTGCAGTGAGCTGAGATTGCACCACTGCACTCCAGCCTGGGCAACAGAGCGAGACTCCGTCTCTAAATAAATAAATAAGTAAATAAAAGTACATTTAACTGCTAACCGTATTACATTTTGGATGAAATCCTCTCACTGCGGCTCCTGC
Pool=1KGTest_var13777_geneIDs=ENSG00000105829_chrom=chr7_pos=93624179_strand=-_ref=C_alt=T_allele=alt1_haploFlag=Base,var13778:C/CT_restrictionFlag=None_length=181_numOtherVars=1	ACTGGCCGCTTGACGGAACCTGGGAGGCAGAGATTGCAGTGAGCTGAGATTGCACCACTGCACTCCAGCCTGGGCAACAGAGCGAGACTCCATCTCTAAATAAATAAATAAGTAAATAAAAGTACATTTAACTGCTAACCGTATTACATTTTGGATGAAATCCTCTCACTGCGGCTCCTGC
Pool=1KGTest_var13778_geneIDs=ENSG00000105829_chrom=chr7_pos=93624191_strand=-_ref=C_alt=CT_allele=ref_haploFlag=Base_restrictionFlag=None_length=180_numOtherVars=1	ACTGGCCGCTTGACGGGAGAATCACTTGAACCTGGGAGGCAGAGATTGCAGTGAGCTGAGATTGCACCACTGCACTCCAGCCTGGGCAACGAGCGAGACTCCGTCTCTAAATAAATAAATAAGTAAATAAAAGTACATTTAACTGCTAACCGTATTACATTTTGGCACTGCGGCTCCTGC
Pool=1KGTest_var13778_geneIDs=ENSG00000105829_chrom=chr7_pos=93624191_strand=-_ref=C_alt=CT_allele=alt1_haploFlag=Base_restrictionFlag=None_length=181_numOtherVars=1	ACTGGCCGCTTGACGGGAGAATCACTTGAACCTGGGAGGCAGAGATTGCAGTGAGCTGAGATTGCACCACTGCACTCCAGCCTGGGCAACAGAGCGAGACTCCGTCTCTAAATAAATAAATAAGTAAATAAAAGTACATTTAACTGCTAACCGTATTACATTTTGGCACTGCGGCTCCTGC
Pool=1KGTest_var13778_geneIDs=ENSG00000105829_chrom=chr7_pos=93624191_strand=-_ref=C_alt=CT_allele=ref_haploFlag=Base,var13777:C/T_restrictionFlag=None_length=180_numOtherVars=1	ACTGGCCGCTTGACGGGAGAATCACTTGAACCTGGGAGGCAGAGATTGCAGTGAGCTGAGATTGCACCACTGCACTCCAGCCTGGGCAACGAGCGAGACTCCATCTCTAAATAAATAAATAAGTAAATAAAAGTACATTTAACTGCTAACCGTATTACATTTTGGCACTGCGGCTCCTGC
Pool=1KGTest_var13778_geneIDs=ENSG00000105829_chrom=chr7_pos=93624191_strand=-_ref=C_alt=CT_allele=alt1_haploFlag=Base,var13777:C/T_restrictionFlag=None_length=181_numOtherVars=1	ACTGGCCGCTTGACGGGAGAATCACTTGAACCTGGGAGGCAGAGATTGCAGTGAGCTGAGATTGCACCACTGCACTCCAGCCTGGGCAACAGAGCGAGACTCCATCTCTAAATAAATAAATAAGTAAATAAAAGTACATTTAACTGCTAACCGTATTACATTTTGGCACTGCGGCTCCTGC
Pool=1KGTest_var13779_geneIDs=ENSG00000105829_chrom=chr7_pos=93626274_strand=-_ref=T_alt=TA_allele=ref_haploFlag=Base_restrictionFlag=None_length=180_numOtherVars=0	ACTGGCCGCTTGACGAAGTAAGTAACACTAATATTTATTTTTTTCAATTTATTATCATATTTTAAAGCAAAAACCTTTAAACTAAGGAAAAATCAGTTTAGACATATTTAAAGTAATGTAACATTTCATTAGGAAAATATTAAATACTTCTGTCTAGATTTGAATCACTGCGGCTCCTGC
Pool=1KGTest_var13779_geneIDs=ENSG00000105829_chrom=chr7_pos=93626274_strand=-_ref=T_alt=TA_allele=alt1_haploFlag=Base_restrictionFlag=None_length=181_numOtherVars=0	ACTGGCCGCTTGACGAAGTAAGTAACACTAATATTTATTTTTTTCAATTTATTATCATATTTTAAAGCAAAAACCTTTAAACTAAGGAAATAATCAGTTTAGACATATTTAAAGTAATGTAACATTTCATTAGGAAAATATTAAATACTTCTGTCTAGATTTGAATCACTGCGGCTCCTGC
Pool=1KGTest_var13780_geneIDs=ENSG00000105829_chrom=chr7_pos=93627099_strand=-_ref=T_alt=C_allele=ref_haploFlag=Base_restrictionFlag=None_length=180_numOtherVars=0	ACTGGCCGCTTGACGGGAATTTACCAGAATGCAGGTTTTCTATTGTACTTACTTTATATTCTATATAGCACTTAGCATAATTCCTTATCAATGGTGTTGAGTAAATTTGTATTGAACCAAAGAATTACACGAAGATGATTTTAATAATATATGTGATTGATACTGCACTGCGGCTCCTGC
Pool=1KGTest_var13780_geneIDs=ENSG00000105829_chrom=chr7_pos=93627099_strand=-_ref=T_alt=C_allele=alt1_haploFlag=Base_restrictionFlag=None_length=180_numOtherVars=0	ACTGGCCGCTTGACGGGAATTTACCAGAATGCAGGTTTTCTATTGTACTTACTTTATATTCTATATAGCACTTAGCATAATTCCTTATCAGTGGTGTTGAGTAAATTTGTATTGAACCAAAGAATTACACGAAGATGATTTTAATAATATATGTGATTGATACTGCACTGCGGCTCCTGC
Pool=1KGTest_var13781_geneIDs=ENSG00000105829_chrom=chr7_pos=93628167_strand=-_ref=T_alt=TA_allele=ref_haploFlag=Base_restrictionFlag=None_length=180_numOtherVars=0	ACTGGCCGCTTGACGCTGTATGCTGTCTGCTGTAATGTCTCAAACAGAGCTGTCCATCTTCCACCCCCAAGTAGCTCTTCTGCTTTTTTTAATCTAGCCTTCTAAGCTATAAATCTTGGTCTTTCTTATTTCTACCTTTGTACTTCATTTCAGTCACTGAGTCTTCACTGCGGCTCCTGC
Pool=1KGTest_var13781_geneIDs=ENSG00000105829_chrom=chr7_pos=93628167_strand=-_ref=T_alt=TA_allele=alt1_haploFlag=Base_restrictionFlag=None_length=181_numOtherVars=0	ACTGGCCGCTTGACGCTGTATGCTGTCTGCTGTAATGTCTCAAACAGAGCTGTCCATCTTCCACCCCCAAGTAGCTCTTCTGCTTTTTTTTAATCTAGCCTTCTAAGCTATAAATCTTGGTCTTTCTTATTTCTACCTTTGTACTTCATTTCAGTCACTGAGTCTTCACTGCGGCTCCTGC
Pool=1KGTest_var13782_geneIDs=ENSG00000105829_chrom=chr7_pos=93629419_strand=-_ref=C_alt=CT_allele=ref_haploFlag=Base_restrictionFlag=None_length=180_numOtherVars=0	ACTGGCCGCTTGACGCAGTGAGCCGAGATCGCGCCACTGCACTCCAGCTTGGGCGACAGAGCGAGACTCCACCTCAAAAAAAAAAAAAAAGTATAGTTAACTAACACCCTGAACTATGCCGTTTCCTGTTAATCGCCCAACATATTTATATATGTATTCACTAAGCACTGCGGCTCCTGC
Pool=1KGTest_var13782_geneIDs=ENSG00000105829_chrom=chr7_pos=93629419_strand=-_ref=C_alt=CT_allele=alt1_haploFlag=Base_restrictionFlag=None_length=181_numOtherVars=0	ACTGGCCGCTTGACGCAGTGAGCCGAGATCGCGCCACTGCACTCCAGCTTGGGCGACAGAGCGAGACTCCACCTCAAAAAAAAAAAAAAAAGTATAGTTAACTAACACCCTGAACTATGCCGTTTCCTGTTAATCGCCCAACATATTTATATATGTATTCACTAAGCACTGCGGCTCCTGC
Pool=1KGTest_var13783_geneIDs=ENSG00000105829_chrom=chr7_pos=93631770_strand=-_ref=TAA_alt=T_allele=ref_haploFlag=Base_restrictionFlag=None_length=180_numOtherVars=1	ACTGGCCGCTTGACGTTAGAATTTCTCCAATTTAGAGCCCACTACCTTCTCCTTTTTTCCTTTTTTTTTCTTTCTTTTTTTTTTTTTTTTAAAAAAAAGCTCTTCTGTGATTGAGAGGAGAAGTAATTACCTAGGTAACTACTATTGCTATAATTTACATTGGTGCACTGCGGCTCCTGC
Pool=1KGTest_var13783_geneIDs=ENSG00000105829_chrom=chr7_pos=93631770_strand=-_ref=TAA_alt=T_allele=alt1_haploFlag=Base_restrictionFlag=None_length=178_numOtherVars=1	ACTGGCCGCTTGACGTTAGAATTTCTCCAATTTAGAGCCCACTACCTTCTCCTTTTTTCCTTTTTTTTTCTTTCTTTTTTTTTTTTTTAAAAAAAAGCTCTTCTGTGATTGAGAGGAGAAGTAATTACCTAGGTAACTACTATTGCTATAATTTACATTGGTGCACTGCGGCTCCTGC
Pool=1KGTest_var13783_geneIDs=ENSG00000105829_chrom=chr7_pos=93631770_strand=-_ref=TAA_alt=T_allele=ref_haploFlag=Base,var13784:A/T_restrictionFlag=None_length=180_numOtherVars=1	ACTGGCCGCTTGACGTTAGAATTTCTCCAATTTAGAGCCCACTACCTTCTCCTTTTTTCCTTTTTTTTTCTTTCTTTTTTTTTTTTTATTAAAAAAAAGCTCTTCTGTGATTGAGAGGAGAAGTAATTACCTAGGTAACTACTATTGCTATAATTTACATTGGTGCACTGCGGCTCCTGC
Pool=1KGTest_var13783_geneIDs=ENSG00000105829_chrom=chr7_pos=93631770_strand=-_ref=TAA_alt=T_allele=alt1_haploFlag=Base,var13784:A/T_restrictionFlag=None_length=178_numOtherVars=1	ACTGGCCGCTTGACGTTAGAATTTCTCCAATTTAGAGCCCACTACCTTCTCCTTTTTTCCTTTTTTTTTCTTTCTTTTTTTTTTTTTAAAAAAAAAGCTCTTCTGTGATTGAGAGGAGAAGTAATTACCTAGGTAACTACTATTGCTATAATTTACATTGGTGCACTGCGGCTCCTGC
Pool=1KGTest_var13784_geneIDs=ENSG00000105829_chrom=chr7_pos=93631773_strand=-_ref=A_alt=T_allele=ref_haploFlag=Base_restrictionFlag=None_length=180_numOtherVars=1	ACTGGCCGCTTGACGAAATTAGAATTTCTCCAATTTAGAGCCCACTACCTTCTCCTTTTTTCCTTTTTTTTTCTTTCTTTTTTTTTTTTTTTTAAAAAAAAGCTCTTCTGTGATTGAGAGGAGAAGTAATTACCTAGGTAACTACTATTGCTATAATTTACATTGCACTGCGGCTCCTGC
Pool=1KGTest_var13784_geneIDs=ENSG00000105829_chrom=chr7_pos=93631773_strand=-_ref=A_alt=T_allele=alt1_haploFlag=Base_restrictionFlag=None_length=180_numOtherVars=1	ACTGGCCGCTTGACGAAATTAGAATTTCTCCAATTTAGAGCCCACTACCTTCTCCTTTTTTCCTTTTTTTTTCTTTCTTTTTTTTTTTTTATTAAAAAAAAGCTCTTCTGTGATTGAGAGGAGAAGTAATTACCTAGGTAACTACTATTGCTATAATTTACATTGCACTGCGGCTCCTGC
Pool=1KGTest_var13784_geneIDs=ENSG00000105829_chrom=chr7_pos=93631773_strand=-_ref=A_alt=T_allele=ref_haploFlag=Base,var13783:TAA/T_restrictionFlag=None_length=178_numOtherVars=1	ACTGGCCGCTTGACGAAATTAGAATTTCTCCAATTTAGAGCCCACTACCTTCTCCTTTTTTCCTTTTTTTTTCTTTCTTTTTTTTTTTTTTAAAAAAAAGCTCTTCTGTGATTGAGAGGAGAAGTAATTACCTAGGTAACTACTATTGCTATAATTTACATTGCACTGCGGCTCCTGC
Pool=1KGTest_var13784_geneIDs=ENSG00000105829_chrom=chr7_pos=93631773_strand=-_ref=A_alt=T_allele=alt1_haploFlag=Base,var13783:TAA/T_restrictionFlag=None_length=178_numOtherVars=1	ACTGGCCGCTTGACGAAATTAGAATTTCTCCAATTTAGAGCCCACTACCTTCTCCTTTTTTCCTTTTTTTTTCTTTCTTTTTTTTTTTTTAAAAAAAAAGCTCTTCTGTGATTGAGAGGAGAAGTAATTACCTAGGTAACTACTATTGCTATAATTTACATTGCACTGCGGCTCCTGC
Pool=1KGTest_var13785_geneIDs=ENSG00000105829_chrom=chr7_pos=93633010_strand=-_ref=C_alt=A_allele=ref_haploFlag=Base_restrictionFlag=None_length=180_numOtherVars=0	ACTGGCCGCTTGACGAATGGTCGTTAATCTGGTAACAGTGAGTTACAAAGGTAAATGTATGTGTCATTATTGTTAAAGGTCCTGGAACTGGAACTTCTGGGTCAAAGGCGATTTCTTAATCTGAACCTTGTGCCACGGTTAAGGCAGTAGAACGTGGTTAAGGTTCACTGCGGCTCCTGC
Pool=1KGTest_var13785_geneIDs=ENSG00000105829_chrom=chr7_pos=93633010_strand=-_ref=C_alt=A_allele=alt1_haploFlag=Base_restrictionFlag=None_length=180_numOtherVars=0	ACTGGCCGCTTGACGAATGGTCGTTAATCTGGTAACAGTGAGTTACAAAGGTAAATGTATGTGTCATTATTGTTAAAGGTCCTGGAACTGTAACTTCTGGGTCAAAGGCGATTTCTTAATCTGAACCTTGTGCCACGGTTAAGGCAGTAGAACGTGGTTAAGGTTCACTGCGGCTCCTGC
Pool=1KGTest_var13786_geneIDs=ENSG00000105829_chrom=chr7_pos=93633128_strand=-_ref=C_alt=T_allele=ref_haploFlag=Base_restrictionFlag=None_length=180_numOtherVars=0	ACTGGCCGCTTGACGGACGCTGCTATGTTTTCCAAAGCCCGACTCCGGTTTCTGTTTCCCTACTGGCCCTGGATCTTAGTTTCTTCAGAAGCGGAATTTGAAGAGTGGGTGGTTGCACCCAAAGCACGCTAGTAATGGTCGTTAATCTGGTAACAGTGAGTTACACACTGCGGCTCCTGC
Pool=1KGTest_var13786_geneIDs=ENSG00000105829_chrom=chr7_pos=93633128_strand=-_ref=C_alt=T_allele=alt1_haploFlag=Base_restrictionFlag=None_length=180_numOtherVars=0	ACTGGCCGCTTGACGGACGCTGCTATGTTTTCCAAAGCCCGACTCCGGTTTCTGTTTCCCTACTGGCCCTGGATCTTAGTTTCTTCAGAAACGGAATTTGAAGAGTGGGTGGTTGCACCCAAAGCACGCTAGTAATGGTCGTTAATCTGGTAACAGTGAGTTACACACTGCGGCTCCTGC
Pool=1KGTest_var13787_geneIDs=ENSG00000105829_chrom=chr7_pos=93635018_strand=-_ref=T_alt=C_allele=ref_haploFlag=Base_restrictionFlag=None_length=180_numOtherVars=0	ACTGGCCGCTTGACGATATTTTATGTAATCTAAATGATTAGTTCTAGTAAATATTACCATATTTTCAAAAATAACGATTTCTACATTTCCATCAGCAAGCCTTCTGTAAGGCAATTTTTAAACGTTTTAATTATAGAACATGCATTTTTTTAACCAAAGGACTGTCACTGCGGCTCCTGC
Pool=1KGTest_var13787_geneIDs=ENSG00000105829_chrom=chr7_pos=93635018_strand=-_ref=T_alt=C_allele=alt1_haploFlag=Base_restrictionFlag=None_length=180_numOtherVars=0	ACTGGCCGCTTGACGATATTTTATGTAATCTAAATGATTAGTTCTAGTAAATATTACCATATTTTCAAAAATAACGATTTCTACATTTCCGTCAGCAAGCCTTCTGTAAGGCAATTTTTAAACGTTTTAATTATAGAACATGCATTTTTTTAACCAAAGGACTGTCACTGCGGCTCCTGC
Pool=1KGTest_var13788_geneIDs=ENSG00000105829_chrom=chr7_pos=93637892_strand=-_ref=A_alt=G_allele=ref_haploFlag=Base_restrictionFlag=None_length=180_numOtherVars=0	ACTGGCCGCTTGACGTTCTCTTGGGGCAGTACCTGTATACTCTACTCTCTTGCTTCCCTGTGAATTTCACTGCTCAATTTAAATGTTTCATTTTAATTCTATCTGTGGATATATATGTCCTCTGTATTCACTCATTCCCTCCTTTTTCTCTACCAATTATGGCCCCACTGCGGCTCCTGC
Pool=1KGTest_var13788_geneIDs=ENSG00000105829_chrom=chr7_pos=93637892_strand=-_ref=A_alt=G_allele=alt1_haploFlag=Base_restrictionFlag=None_length=180_numOtherVars=0	ACTGGCCGCTTGACGTTCTCTTGGGGCAGTACCTGTATACTCTACTCTCTTGCTTCCCTGTGAATTTCACTGCTCAATTTAAATGTTTCACTTTAATTCTATCTGTGGATATATATGTCCTCTGTATTCACTCATTCCCTCCTTTTTCTCTACCAATTATGGCCCCACTGCGGCTCCTGC
Pool=1KGTest_var13789_geneIDs=ENSG00000105829_chrom=chr7_pos=93642391_strand=-_ref=T_alt=C_allele=ref_haploFlag=Base_restrictionFlag=None_length=180_numOtherVars=0	ACTGGCCGCTTGACGAACATGTAGATTAATGTGTCTAAATTACAGAGTGTAGGGTCCTAATAAGATAGAAACTGGGTAAAGCTCGTGGAAAAGAATGGTTGACTGCACCCTATAGAACCATGATCCTATCCAGAGGATCCTGATTAAATGGAAAGTTATAGACATCACTGCGGCTCCTGC
Pool=1KGTest_var13789_geneIDs=ENSG00000105829_chrom=chr7_pos=93642391_strand=-_ref=T_alt=C_allele=alt1_haploFlag=Base_restrictionFlag=None_length=180_numOtherVars=0	ACTGGCCGCTTGACGAACATGTAGATTAATGTGTCTAAATTACAGAGTGTAGGGTCCTAATAAGATAGAAACTGGGTAAAGCTCGTGGAAGAGAATGGTTGACTGCACCCTATAGAACCATGATCCTATCCAGAGGATCCTGATTAAATGGAAAGTTATAGACATCACTGCGGCTCCTGC
Pool=1KGTest_var13790_geneIDs=ENSG00000105829_chrom=chr7_pos=93642678_strand=-_ref=C_alt=T_allele=ref_haploFlag=Base_restrictionFlag=None_length=180_numOtherVars=0	ACTGGCCGCTTGACGTGCTATGGACAACATCTATGGTAAAGTCTAAAGAAATTAAAGAACACTGTGCAGCGGTTTGATACTTTTTAATTGGAATGATTACATGGTAAAGACTTAGGGGCTTTTTGTAGATTATGAGACATGGAGAGATGTGAGAGGAAGAGTGAGCACTGCGGCTCCTGC
Pool=1KGTest_var13790_geneIDs=ENSG00000105829_chrom=chr7_pos=93642678_strand=-_ref=C_alt=T_allele=alt1_haploFlag=Base_restrictionFlag=None_length=180_numOtherVars=0	ACTGGCCGCTTGACGTGCTATGGACAACATCTATGGTAAAGTCTAAAGAAATTAAAGAACACTGTGCAGCGGTTTGATACTTTTTAATTGAAATGATTACATGGTAAAGACTTAGGGGCTTTTTGTAGATTATGAGACATGGAGAGATGTGAGAGGAAGAGTGAGCACTGCGGCTCCTGC
Pool=1KGTest_var13791_geneIDs=ENSG00000105829_chrom=chr7_pos=93643245_strand=-_ref=C_alt=G_allele=ref_haploFlag=Base_restrictionFlag=None_length=180_numOtherVars=0	ACTGGCCGCTTGACGAATATTTTGATTTATTTAACAACTCTTATACCGCCAACTGTTCTTCCACACTCTTTCACTTTCTCCTAGATAAAGGCTTTCTGTGTTTGTTTCCCTTCTTTTTTATTTCTTTTGTCTGTACCGTTGTATTCATTATCTTTCTTTTAATCCCACTGCGGCTCCTGC
Pool=1KGTest_var13791_geneIDs=ENSG00000105829_chrom=chr7_pos=93643245_strand=-_ref=C_alt=G_allele=alt1_haploFlag=Base_restrictionFlag=None_length=180_numOtherVars=0	ACTGGCCGCTTGACGAATATTTTGATTTATTTAACAACTCTTATACCGCCAACTGTTCTTCCACACTCTTTCACTTTCTCCTAGATAAAGCCTTTCTGTGTTTGTTTCCCTTCTTTTTTATTTCTTTTGTCTGTACCGTTGTATTCATTATCTTTCTTTTAATCCCACTGCGGCTCCTGC
Pool=1KGTest_var13792_geneIDs=ENSG00000105829_chrom=chr7_pos=93643511_strand=-_ref=C_alt=T_allele=ref_haploFlag=Base_restrictionFlag=None_length=180_numOtherVars=0	ACTGGCCGCTTGACGGAAAAACAGGAATGGCAGAATGGCTGTTTAGGCTGTTCACTTAAGGTCTAGAGGCTAGCAGTATCATTACAGAGAGTGGAGGAGGCAAGACCATTACAAGGGTCCAAATCAAGGTCTACAGCAACTCTGCTGTCCCATATTTACTTTTCCCACTGCGGCTCCTGC
Pool=1KGTest_var13792_geneIDs=ENSG00000105829_chrom=chr7_pos=93643511_strand=-_ref=C_alt=T_allele=alt1_haploFlag=Base_restrictionFlag=None_length=180_numOtherVars=0	ACTGGCCGCTTGACGGAAAAACAGGAATGGCAGAATGGCTGTTTAGGCTGTTCACTTAAGGTCTAGAGGCTAGCAGTATCATTACAGAGAATGGAGGAGGCAAGACCATTACAAGGGTCCAAATCAAGGTCTACAGCAACTCTGCTGTCCCATATTTACTTTTCCCACTGCGGCTCCTGC
Pool=1KGTest_var13793_geneIDs=ENSG00000105829_chrom=chr7_pos=93643810_strand=-_ref=T_alt=C_allele=ref_haploFlag=Base_restrictionFlag=None_length=180_numOtherVars=0	ACTGGCCGCTTGACGCCCAGCTACTGGCGGGGCTGAGACAGGAGAATCACTTGAACCCGGGAGGTGGAGGTTGCAGTGAGCCGAGATCGCACCATTGCACTCCAGCCTGGGCGACAAGAGCGAAACTCCATCTAAAAAAAAAAAAAAAAGAAGAAGAAAAAAAGACACTGCGGCTCCTGC
Pool=1KGTest_var13793_geneIDs=ENSG00000105829_chrom=chr7_pos=93643810_strand=-_ref=T_alt=C_allele=alt1_haploFlag=Base_restrictionFlag=None_length=180_numOtherVars=0	ACTGGCCGCTTGACGCCCAGCTACTGGCGGGGCTGAGACAGGAGAATCACTTGAACCCGGGAGGTGGAGGTTGCAGTGAGCCGAGATCGCGCCATTGCACTCCAGCCTGGGCGACAAGAGCGAAACTCCATCTAAAAAAAAAAAAAAAAGAAGAAGAAAAAAAGACACTGCGGCTCCTGC
Pool=1KGTest_var13794_geneIDs=ENSG00000105829_chrom=chr7_pos=93648322_strand=-_ref=A_alt=G_allele=ref_haploFlag=Base_restrictionFlag=None_length=180_numOtherVars=0	ACTGGCCGCTTGACGATTTAATGCAATACAATCCCAGTCAAAATACTAAATTTTTGAAGTGAAACTTGACAGCTGTTTCTAAAAGTTATATGGAAATACAAAGGGGCAAGAAGTTCTGAGATATTTTTTAAGAAGAAATACATGGTAGGGAGACTTGCTTTACTGCACTGCGGCTCCTGC
Pool=1KGTest_var13794_geneIDs=ENSG00000105829_chrom=chr7_pos=93648322_strand=-_ref=A_alt=G_allele=alt1_haploFlag=Base_restrictionFlag=None_length=180_numOtherVars=0	ACTGGCCGCTTGACGATTTAATGCAATACAATCCCAGTCAAAATACTAAATTTTTGAAGTGAAACTTGACAGCTGTTTCTAAAAGTTATACGGAAATACAAAGGGGCAAGAAGTTCTGAGATATTTTTTAAGAAGAAATACATGGTAGGGAGACTTGCTTTACTGCACTGCGGCTCCTGC
Pool=1KGTest_var13795_geneIDs=ENSG00000105829_chrom=chr7_pos=93649063_strand=-_ref=G_alt=C_allele=ref_haploFlag=Base_restrictionFlag=None_length=180_numOtherVars=0	ACTGGCCGCTTGACGAGTTTTCCCAGCACCATTTATTAAATAGGGAATCCTTTCCCCATTTCTTGTTTTTGTCAGGTTTGTCAAAGATCACATGGTTGTAGATATGCGGTATTATTTCTGAGGGCTCTGTTCTGTTCCATTGGTCTATATCTCTGTATTGGTATCCACTGCGGCTCCTGC
Pool=1KGTest_var13795_geneIDs=ENSG00000105829_chrom=chr7_pos=93649063_strand=-_ref=G_alt=C_allele=alt1_haploFlag=Base_restrictionFlag=None_length=180_numOtherVars=0	ACTGGCCGCTTGACGAGTTTTCCCAGCACCATTTATTAAATAGGGAATCCTTTCCCCATTTCTTGTTTTTGTCAGGTTTGTCAAAGATCAGATGGTTGTAGATATGCGGTATTATTTCTGAGGGCTCTGTTCTGTTCCATTGGTCTATATCTCTGTATTGGTATCCACTGCGGCTCCTGC
Pool=1KGTest_var13796_geneIDs=ENSG00000105829_chrom=chr7_pos=93649396_strand=-_ref=A_alt=G_allele=ref_haploFlag=Base_restrictionFlag=None_length=180_numOtherVars=0	ACTGGCCGCTTGACGGTATTAGCTCGTTGTCAGATGGGTAGATTGTAAAAATTTTCTCCCATTCTGTAGGTTGCCTGTTCACTCTGATGATAGTTTCTTTTGCTGTGAAGAAGCTCTTTAGTTTAATTAGATCTCATTTGTCAATTTTGGCTTTTGTTGCCATTGCACTGCGGCTCCTGC
Pool=1KGTest_var13796_geneIDs=ENSG00000105829_chrom=chr7_pos=93649396_strand=-_ref=A_alt=G_allele=alt1_haploFlag=Base_restrictionFlag=None_length=180_numOtherVars=0	ACTGGCCGCTTGACGGTATTAGCTCGTTGTCAGATGGGTAGATTGTAAAAATTTTCTCCCATTCTGTAGGTTGCCTGTTCACTCTGATGACAGTTTCTTTTGCTGTGAAGAAGCTCTTTAGTTTAATTAGATCTCATTTGTCAATTTTGGCTTTTGTTGCCATTGCACTGCGGCTCCTGC
Pool=1KGTest_var13797_geneIDs=ENSG00000105829_chrom=chr7_pos=93651248_strand=-_ref=T_alt=G_allele=ref_haploFlag=Base_restrictionFlag=None_length=180_numOtherVars=0	ACTGGCCGCTTGACGTTTGCCTGTTTACCTAAATATTTGATGCTTCAGGCCATGCATATTTCAAGAAAATCCCATGTTGGACTTTAAAAGAATTGGACAAAACAGACAATGCAACATACTATGTGCTGAGATTGCAAAAGCTGAGATTTTATGATTTTTTTCTTTCACTGCGGCTCCTGC
Pool=1KGTest_var13797_geneIDs=ENSG00000105829_chrom=chr7_pos=93651248_strand=-_ref=T_alt=G_allele=alt1_haploFlag=Base_restrictionFlag=None_length=180_numOtherVars=0	ACTGGCCGCTTGACGTTTGCCTGTTTACCTAAATATTTGATGCTTCAGGCCATGCATATTTCAAGAAAATCCCATGTTGGACTTTAAAAGCATTGGACAAAACAGACAATGCAACATACTATGTGCTGAGATTGCAAAAGCTGAGATTTTATGATTTTTTTCTTTCACTGCGGCTCCTGC
Pool=1KGTest_var13798_geneIDs=ENSG00000105829_chrom=chr7_pos=93653388_strand=-_ref=A_alt=G_allele=ref_haploFlag=Base_restrictionFlag=None_length=180_numOtherVars=0	ACTGGCCGCTTGACGATGGCCACATCTCATGGCAAATGGGATAAGGAAATTTAGTCCTCAGCTGAGCTGTTACTTCCATCTACAACTGTATACTATAGAAAGGATGAACAAAATTTAAGGTAGAGACACTATTTCTGACATAACTTGTTTCTGATGTTTTTGGCACACTGCGGCTCCTGC
Pool=1KGTest_var13798_geneIDs=ENSG00000105829_chrom=chr7_pos=93653388_strand=-_ref=A_alt=G_allele=alt1_haploFlag=Base_restrictionFlag=None_length=180_numOtherVars=0	ACTGGCCGCTTGACGATGGCCACATCTCATGGCAAATGGGATAAGGAAATTTAGTCCTCAGCTGAGCTGTTACTTCCATCTACAACTGTACACTATAGAAAGGATGAACAAAATTTAAGGTAGAGACACTATTTCTGACATAACTTGTTTCTGATGTTTTTGGCACACTGCGGCTCCTGC
Pool=1KGTest_var13799_geneIDs=ENSG00000105829_chrom=chr7_pos=93653960_strand=-_ref=G_alt=A_allele=ref_haploFlag=Base_restrictionFlag=None_length=180_numOtherVars=0	ACTGGCCGCTTGACGCCATTAGCAGTTCATTTCTCTCATCAATCAACCCTGGACATGTCCATTAAAATTTTTTATTACTAATCTCATAGGCTATATATCATACACCATTGTTAATATGTAATAATAAATCAGTAGCTACTTTGAACATCAGTAGTTATTTTGAACCACTGCGGCTCCTGC
Pool=1KGTest_var13799_geneIDs=ENSG00000105829_chrom=chr7_pos=93653960_strand=-_ref=G_alt=A_allele=alt1_haploFlag=Base_restrictionFlag=None_length=180_numOtherVars=0	ACTGGCCGCTTGACGCCATTAGCAGTTCATTTCTCTCATCAATCAACCCTGGACATGTCCATTAAAATTTTTTATTACTAATCTCATAGGTTATATATCATACACCATTGTTAATATGTAATAATAAATCAGTAGCTACTTTGAACATCAGTAGTTATTTTGAACCACTGCGGCTCCTGC
Pool=1KGTest_var13800_geneIDs=ENSG00000105829_chrom=chr7_pos=93656652_strand=-_ref=G_alt=GT_allele=ref_haploFlag=Base_restrictionFlag=None_length=180_numOtherVars=0	ACTGGCCGCTTGACGAATCTATCCATCTGACAATGGTCTAATATCCAGAATCTACAAGGAACTTAAACAATTTTACAAGACAAAAAAAAACCATCAAAAAGTGGGCAAAGGATATGAACAGACACTTCCCAAAAGAAGACATTTATGAAGCCAACAAACATATGACACTGCGGCTCCTGC
Pool=1KGTest_var13800_geneIDs=ENSG00000105829_chrom=chr7_pos=93656652_strand=-_ref=G_alt=GT_allele=alt1_haploFlag=Base_restrictionFlag=None_length=181_numOtherVars=0	ACTGGCCGCTTGACGAATCTATCCATCTGACAATGGTCTAATATCCAGAATCTACAAGGAACTTAAACAATTTTACAAGACAAAAAAAAAACCATCAAAAAGTGGGCAAAGGATATGAACAGACACTTCCCAAAAGAAGACATTTATGAAGCCAACAAACATATGACACTGCGGCTCCTGC
Pool=1KGTest_var13801_geneIDs=ENSG00000105829_chrom=chr7_pos=93657406_strand=-_ref=T_alt=C_allele=ref_haploFlag=Base_restrictionFlag=None_length=180_numOtherVars=0	ACTGGCCGCTTGACGACAAATGTTTTCGTTTACAATTCCATAGCATCAAATTCTGACATCAAGATCACCGCATTGAATTCTGACATTGACATGCCTGTACTAAAATCAAGGTGTCAGCAGGACTGCATTCCTTCCTGGAGGTTCTAGGTGAGAATCTGTTTCCCTCACTGCGGCTCCTGC
Pool=1KGTest_var13801_geneIDs=ENSG00000105829_chrom=chr7_pos=93657406_strand=-_ref=T_alt=C_allele=alt1_haploFlag=Base_restrictionFlag=None_length=180_numOtherVars=0	ACTGGCCGCTTGACGACAAATGTTTTCGTTTACAATTCCATAGCATCAAATTCTGACATCAAGATCACCGCATTGAATTCTGACATTGACGTGCCTGTACTAAAATCAAGGTGTCAGCAGGACTGCATTCCTTCCTGGAGGTTCTAGGTGAGAATCTGTTTCCCTCACTGCGGCTCCTGC
Pool=1KGTest_var13802_geneIDs=ENSG00000105829_chrom=chr7_pos=93658856_strand=-_ref=A_alt=G_allele=ref_haploFlag=Base_restrictionFlag=None_length=180_numOtherVars=0	ACTGGCCGCTTGACGCTTAAAATCAGCTTAAGAGGCCACCATTTGTCACTGTGTGTGTTGAAATATGTTGCCTTATCAGCATCACAAGCATCGGGCATATTGATTTAAGACAATAACTTAACTTTCCATGAGAACCCTCCCTGCACAAGAGTGGTGCCATAATCACACTGCGGCTCCTGC
Pool=1KGTest_var13802_geneIDs=ENSG00000105829_chrom=chr7_pos=93658856_strand=-_ref=A_alt=G_allele=alt1_haploFlag=Base_restrictionFlag=None_length=180_numOtherVars=0	ACTGGCCGCTTGACGCTTAAAATCAGCTTAAGAGGCCACCATTTGTCACTGTGTGTGTTGAAATATGTTGCCTTATCAGCATCACAAGCACCGGGCATATTGATTTAAGACAATAACTTAACTTTCCATGAGAACCCTCCCTGCACAAGAGTGGTGCCATAATCACACTGCGGCTCCTGC
Pool=1KGTest_var13803_geneIDs=ENSG00000105829_chrom=chr7_pos=93660458_strand=-_ref=G_alt=A_allele=ref_haploFlag=Base_restrictionFlag=None_length=180_numOtherVars=0	ACTGGCCGCTTGACGCAACGCAGGAGATGTCAAGGAACTCTTAGATTTCTGGGTGTGCAACTGGAAGGATGAAGGTGCTATTCATGAAATCAAGAAACAGTGGAAGAAAAAATTTGGGGGAAATAGATCATGAGTTTGGGTTTAGATAGGTTGAGTTTGAAGCACCACTGCGGCTCCTGC
Pool=1KGTest_var13803_geneIDs=ENSG00000105829_chrom=chr7_pos=93660458_strand=-_ref=G_alt=A_allele=alt1_haploFlag=Base_restrictionFlag=None_length=180_numOtherVars=0	ACTGGCCGCTTGACGCAACGCAGGAGATGTCAAGGAACTCTTAGATTTCTGGGTGTGCAACTGGAAGGATGAAGGTGCTATTCATGAAATTAAGAAACAGTGGAAGAAAAAATTTGGGGGAAATAGATCATGAGTTTGGGTTTAGATAGGTTGAGTTTGAAGCACCACTGCGGCTCCTGC
Pool=1KGTest_var13804_geneIDs=ENSG00000105829_chrom=chr7_pos=93662559_strand=-_ref=G_alt=A_allele=ref_haploFlag=Base_restrictionFlag=None_length=180_numOtherVars=0	ACTGGCCGCTTGACGAAGCATAGAATAGTATCTGGGTCCCAGGGATGGGTGATACTTCTTGCTCTCTGCCCCACATATCCTACGTGACAGCGTGGCCTTCCATTATAGCATAGCTTTCTCAAATTCCTACTGTAACATCACAGATCACAATATCCTGCAGATGGGCACTGCGGCTCCTGC
Pool=1KGTest_var13804_geneIDs=ENSG00000105829_chrom=chr7_pos=93662559_strand=-_ref=G_alt=A_allele=alt1_haploFlag=Base_restrictionFlag=None_length=180_numOtherVars=0	ACTGGCCGCTTGACGAAGCATAGAATAGTATCTGGGTCCCAGGGATGGGTGATACTTCTTGCTCTCTGCCCCACATATCCTACGTGACAGTGTGGCCTTCCATTATAGCATAGCTTTCTCAAATTCCTACTGTAACATCACAGATCACAATATCCTGCAGATGGGCACTGCGGCTCCTGC
Pool=1KGTest_var13805_geneIDs=ENSG00000105829_chrom=chr7_pos=93666741_strand=-_ref=A_alt=G_allele=ref_haploFlag=Base_restrictionFlag=None_length=180_numOtherVars=0	ACTGGCCGCTTGACGATAAGGCATTATTAGGATTTATCTATTTCTAAGTGAGGATATGCAAGTAGAGATTTCCAGTGGGTCTTTCAAACATGAAATGCCCCCTTTGTTATGAGAATTAGAGACAAAAGTGTATAACTATCTGTAAAAGTAGAGCTGAAGGATTTTCACTGCGGCTCCTGC
Pool=1KGTest_var13805_geneIDs=ENSG00000105829_chrom=chr7_pos=93666741_strand=-_ref=A_alt=G_allele=alt1_haploFlag=Base_restrictionFlag=None_length=180_numOtherVars=0	ACTGGCCGCTTGACGATAAGGCATTATTAGGATTTATCTATTTCTAAGTGAGGATATGCAAGTAGAGATTTCCAGTGGGTCTTTCAAACACGAAATGCCCCCTTTGTTATGAGAATTAGAGACAAAAGTGTATAACTATCTGTAAAAGTAGAGCTGAAGGATTTTCACTGCGGCTCCTGC
Pool=1KGTest_var13806_geneIDs=ENSG00000105829_chrom=chr7_pos=93667275_strand=-_ref=A_alt=T_allele=ref_haploFlag=Base_restrictionFlag=None_length=180_numOtherVars=1	ACTGGCCGCTTGACGAAATTCCACACAGTACATTTCTTACTGCTTTAAAGCAGCCAGCAGATTTAATGCAGAAGTTTAACATATTTTTTTTAAAAAAACTATGAAGCTATTAGTTGCCTTTGATGATCTTGAAAGAGCAAAGCTCTTAAAAGTAGTAATGCTATACACTGCGGCTCCTGC
Pool=1KGTest_var13806_geneIDs=ENSG00000105829_chrom=chr7_pos=93667275_strand=-_ref=A_alt=T_allele=alt1_haploFlag=Base_restrictionFlag=None_length=180_numOtherVars=1	ACTGGCCGCTTGACGAAATTCCACACAGTACATTTCTTACTGCTTTAAAGCAGCCAGCAGATTTAATGCAGAAGTTTAACATATTTTTTTAAAAAAAACTATGAAGCTATTAGTTGCCTTTGATGATCTTGAAAGAGCAAAGCTCTTAAAAGTAGTAATGCTATACACTGCGGCTCCTGC
Pool=1KGTest_var13806_geneIDs=ENSG00000105829_chrom=chr7_pos=93667275_strand=-_ref=A_alt=T_allele=ref_haploFlag=Base,var13807:A/AG_restrictionFlag=None_length=181_numOtherVars=1	ACTGGCCGCTTGACGAAATTCCACACAGTACATTTCTTACTGCTTTAAAGCAGCCAGCAGATTTAATGCAGAAGTTTAACACTATTTTTTTTAAAAAAACTATGAAGCTATTAGTTGCCTTTGATGATCTTGAAAGAGCAAAGCTCTTAAAAGTAGTAATGCTATACACTGCGGCTCCTGC
Pool=1KGTest_var13806_geneIDs=ENSG00000105829_chrom=chr7_pos=93667275_strand=-_ref=A_alt=T_allele=alt1_haploFlag=Base,var13807:A/AG_restrictionFlag=None_length=181_numOtherVars=1	ACTGGCCGCTTGACGAAATTCCACACAGTACATTTCTTACTGCTTTAAAGCAGCCAGCAGATTTAATGCAGAAGTTTAACACTATTTTTTTAAAAAAAACTATGAAGCTATTAGTTGCCTTTGATGATCTTGAAAGAGCAAAGCTCTTAAAAGTAGTAATGCTATACACTGCGGCTCCTGC
Pool=1KGTest_var13807_geneIDs=ENSG00000105829_chrom=chr7_pos=93667284_strand=-_ref=A_alt=AG_allele=ref_haploFlag=Base_restrictionFlag=None_length=180_numOtherVars=1	ACTGGCCGCTTGACGTCAAGCTTAAAATTCCACACAGTACATTTCTTACTGCTTTAAAGCAGCCAGCAGATTTAATGCAGAAGTTTAACATATTTTTTTTAAAAAAACTATGAAGCTATTAGTTGCCTTTGATGATCTTGAAAGAGCAAAGCTCTTAAAAGTAGTCACTGCGGCTCCTGC
Pool=1KGTest_var13807_geneIDs=ENSG00000105829_chrom=chr7_pos=93667284_strand=-_ref=A_alt=AG_allele=alt1_haploFlag=Base_restrictionFlag=None_length=181_numOtherVars=1	ACTGGCCGCTTGACGTCAAGCTTAAAATTCCACACAGTACATTTCTTACTGCTTTAAAGCAGCCAGCAGATTTAATGCAGAAGTTTAACACTATTTTTTTTAAAAAAACTATGAAGCTATTAGTTGCCTTTGATGATCTTGAAAGAGCAAAGCTCTTAAAAGTAGTCACTGCGGCTCCTGC
Pool=1KGTest_var13807_geneIDs=ENSG00000105829_chrom=chr7_pos=93667284_strand=-_ref=A_alt=AG_allele=ref_haploFlag=Base,var13806:A/T_restrictionFlag=None_length=180_numOtherVars=1	ACTGGCCGCTTGACGTCAAGCTTAAAATTCCACACAGTACATTTCTTACTGCTTTAAAGCAGCCAGCAGATTTAATGCAGAAGTTTAACATATTTTTTTAAAAAAAACTATGAAGCTATTAGTTGCCTTTGATGATCTTGAAAGAGCAAAGCTCTTAAAAGTAGTCACTGCGGCTCCTGC
Pool=1KGTest_var13807_geneIDs=ENSG00000105829_chrom=chr7_pos=93667284_strand=-_ref=A_alt=AG_allele=alt1_haploFlag=Base,var13806:A/T_restrictionFlag=None_length=181_numOtherVars=1	ACTGGCCGCTTGACGTCAAGCTTAAAATTCCACACAGTACATTTCTTACTGCTTTAAAGCAGCCAGCAGATTTAATGCAGAAGTTTAACACTATTTTTTTAAAAAAAACTATGAAGCTATTAGTTGCCTTTGATGATCTTGAAAGAGCAAAGCTCTTAAAAGTAGTCACTGCGGCTCCTGC
Pool=1KGTest_var13808_geneIDs=ENSG00000105829_chrom=chr7_pos=93668153_strand=-_ref=A_alt=C_allele=ref_haploFlag=Base_restrictionFlag=None_length=180_numOtherVars=0	ACTGGCCGCTTGACGTTCCAGTCTATCAGTAAGGGTTCAAGAACTCAGACAGAAAGATGACAAAAAACCTAGGCCATTGAGATTTAAATTTGGATTGTGGCAAAACAGTAACATGTTGAGACCAGTAGGGTAATCACTGAGCACATTCCTGCCCTGGTCCGCTTCCACTGCGGCTCCTGC
Pool=1KGTest_var13808_geneIDs=ENSG00000105829_chrom=chr7_pos=93668153_strand=-_ref=A_alt=C_allele=alt1_haploFlag=Base_restrictionFlag=None_length=180_numOtherVars=0	ACTGGCCGCTTGACGTTCCAGTCTATCAGTAAGGGTTCAAGAACTCAGACAGAAAGATGACAAAAAACCTAGGCCATTGAGATTTAAATTGGGATTGTGGCAAAACAGTAACATGTTGAGACCAGTAGGGTAATCACTGAGCACATTCCTGCCCTGGTCCGCTTCCACTGCGGCTCCTGC
Pool=1KGTest_var13809_geneIDs=ENSG00000105829_chrom=chr7_pos=93668673_strand=-_ref=G_alt=A_allele=ref_haploFlag=Base_restrictionFlag=None_length=180_numOtherVars=0	ACTGGCCGCTTGACGGGCTGATTTGCGTATGCTTCATAGTTTTAACCTCCTCTTCCTCCTCCTCAAATAGGCATCTAATAAATGTTGAAGCGAGAAAGAAATGAAATGCAAGTAGGCAAAGATAGTGCAACAGGCTGACTTGATTGTGCTTTCTGAGTCAAACTACACTGCGGCTCCTGC
Pool=1KGTest_var13809_geneIDs=ENSG00000105829_chrom=chr7_pos=93668673_strand=-_ref=G_alt=A_allele=alt1_haploFlag=Base_restrictionFlag=None_length=180_numOtherVars=0	ACTGGCCGCTTGACGGGCTGATTTGCGTATGCTTCATAGTTTTAACCTCCTCTTCCTCCTCCTCAAATAGGCATCTAATAAATGTTGAAGTGAGAAAGAAATGAAATGCAAGTAGGCAAAGATAGTGCAACAGGCTGACTTGATTGTGCTTTCTGAGTCAAACTACACTGCGGCTCCTGC
Pool=1KGTest_var13810_geneIDs=ENSG00000105829_chrom=chr7_pos=93668871_strand=-_ref=C_alt=T_allele=ref_haploFlag=Base_restrictionFlag=None_length=180_numOtherVars=1	ACTGGCCGCTTGACGAGTTAAACCTGACCTGATCTATTAACAGAAACCATCAAGTAATTGCCTACTAATAGCAGTTGCCTGAAAGGTGCTGGAACCTATGTGAGGAAGTCTCAACTCTATCCAACCCACGCATTTCACAGCACTTGAAAGAACAGGGCCAGTGACCACTGCGGCTCCTGC
Pool=1KGTest_var13810_geneIDs=ENSG00000105829_chrom=chr7_pos=93668871_strand=-_ref=C_alt=T_allele=alt1_haploFlag=Base_restrictionFlag=None_length=180_numOtherVars=1	ACTGGCCGCTTGACGAGTTAAACCTGACCTGATCTATTAACAGAAACCATCAAGTAATTGCCTACTAATAGCAGTTGCCTGAAAGGTGCTAGAACCTATGTGAGGAAGTCTCAACTCTATCCAACCCACGCATTTCACAGCACTTGAAAGAACAGGGCCAGTGACCACTGCGGCTCCTGC
Pool=1KGTest_var13810_geneIDs=ENSG00000105829_chrom=chr7_pos=93668871_strand=-_ref=C_alt=T_allele=ref_haploFlag=Base,var13811:T/C_restrictionFlag=None_length=180_numOtherVars=1	ACTGGCCGCTTGACGAGTTAAACCTGACCTGATCTATTAACAGAAACCGTCAAGTAATTGCCTACTAATAGCAGTTGCCTGAAAGGTGCTGGAACCTATGTGAGGAAGTCTCAACTCTATCCAACCCACGCATTTCACAGCACTTGAAAGAACAGGGCCAGTGACCACTGCGGCTCCTGC
Pool=1KGTest_var13810_geneIDs=ENSG00000105829_chrom=chr7_pos=93668871_strand=-_ref=C_alt=T_allele=alt1_haploFlag=Base,var13811:T/C_restrictionFlag=None_length=180_numOtherVars=1	ACTGGCCGCTTGACGAGTTAAACCTGACCTGATCTATTAACAGAAACCGTCAAGTAATTGCCTACTAATAGCAGTTGCCTGAAAGGTGCTAGAACCTATGTGAGGAAGTCTCAACTCTATCCAACCCACGCATTTCACAGCACTTGAAAGAACAGGGCCAGTGACCACTGCGGCTCCTGC
Pool=1KGTest_var13811_geneIDs=ENSG00000105829_chrom=chr7_pos=93668913_strand=-_ref=T_alt=C_allele=ref_haploFlag=Base_restrictionFlag=None_length=180_numOtherVars=1	ACTGGCCGCTTGACGTGCCGACTGTTATGAGACACAGTATAAAAGCAAGTGACTTCAAGTTAAACCTGACCTGATCTATTAACAGAAACCATCAAGTAATTGCCTACTAATAGCAGTTGCCTGAAAGGTGCTGGAACCTATGTGAGGAAGTCTCAACTCTATCCACACTGCGGCTCCTGC
Pool=1KGTest_var13811_geneIDs=ENSG00000105829_chrom=chr7_pos=93668913_strand=-_ref=T_alt=C_allele=alt1_haploFlag=Base_restrictionFlag=None_length=180_numOtherVars=1	ACTGGCCGCTTGACGTGCCGACTGTTATGAGACACAGTATAAAAGCAAGTGACTTCAAGTTAAACCTGACCTGATCTATTAACAGAAACCGTCAAGTAATTGCCTACTAATAGCAGTTGCCTGAAAGGTGCTGGAACCTATGTGAGGAAGTCTCAACTCTATCCACACTGCGGCTCCTGC
Pool=1KGTest_var13811_geneIDs=ENSG00000105829_chrom=chr7_pos=93668913_strand=-_ref=T_alt=C_allele=ref_haploFlag=Base,var13810:C/T_restrictionFlag=None_length=180_numOtherVars=1	ACTGGCCGCTTGACGTGCCGACTGTTATGAGACACAGTATAAAAGCAAGTGACTTCAAGTTAAACCTGACCTGATCTATTAACAGAAACCATCAAGTAATTGCCTACTAATAGCAGTTGCCTGAAAGGTGCTAGAACCTATGTGAGGAAGTCTCAACTCTATCCACACTGCGGCTCCTGC
Pool=1KGTest_var13811_geneIDs=ENSG00000105829_chrom=chr7_pos=93668913_strand=-_ref=T_alt=C_allele=alt1_haploFlag=Base,var13810:C/T_restrictionFlag=None_length=180_numOtherVars=1	ACTGGCCGCTTGACGTGCCGACTGTTATGAGACACAGTATAAAAGCAAGTGACTTCAAGTTAAACCTGACCTGATCTATTAACAGAAACCGTCAAGTAATTGCCTACTAATAGCAGTTGCCTGAAAGGTGCTAGAACCTATGTGAGGAAGTCTCAACTCTATCCACACTGCGGCTCCTGC
Pool=1KGTest_var13812_geneIDs=ENSG00000105829_chrom=chr7_pos=93669472_strand=-_ref=A_alt=G_allele=ref_haploFlag=Base_restrictionFlag=None_length=180_numOtherVars=0	ACTGGCCGCTTGACGTCCTTCCAAGAAGGAATTTTTGAAGCACTTACTAACTTACTATCTGTCTGGCATATGATAGGTAATACATATGTATGTATGTATATATGGGGTTGAAATGAGTTTCTTGTTTTACGGATGAAGTCACTAGGTACCGAGAGATTAAATGGCCACTGCGGCTCCTGC
Pool=1KGTest_var13812_geneIDs=ENSG00000105829_chrom=chr7_pos=93669472_strand=-_ref=A_alt=G_allele=alt1_haploFlag=Base_restrictionFlag=None_length=180_numOtherVars=0	ACTGGCCGCTTGACGTCCTTCCAAGAAGGAATTTTTGAAGCACTTACTAACTTACTATCTGTCTGGCATATGATAGGTAATACATATGTACGTATGTATATATGGGGTTGAAATGAGTTTCTTGTTTTACGGATGAAGTCACTAGGTACCGAGAGATTAAATGGCCACTGCGGCTCCTGC
Pool=1KGTest_var13813_geneIDs=ENSG00000105829_chrom=chr7_pos=93670465_strand=-_ref=T_alt=C_allele=ref_haploFlag=Base_restrictionFlag=None_length=180_numOtherVars=0	ACTGGCCGCTTGACGCCTAATCTTAATGGCATTGATCTGGAACAGCTTGGACTCAAACTTTAGAATATATCTGCACATCAGGGTGGCTCCACAGGTGGAGGCTTACTATGCTTTAGAACTTTTATTCTGATGTTTTTCTTCATCAGCTGCCCATGATCCCATCATCACTGCGGCTCCTGC
Pool=1KGTest_var13813_geneIDs=ENSG00000105829_chrom=chr7_pos=93670465_strand=-_ref=T_alt=C_allele=alt1_haploFlag=Base_restrictionFlag=None_length=180_numOtherVars=0	ACTGGCCGCTTGACGCCTAATCTTAATGGCATTGATCTGGAACAGCTTGGACTCAAACTTTAGAATATATCTGCACATCAGGGTGGCTCCGCAGGTGGAGGCTTACTATGCTTTAGAACTTTTATTCTGATGTTTTTCTTCATCAGCTGCCCATGATCCCATCATCACTGCGGCTCCTGC
Pool=1KGTest_var13814_geneIDs=ENSG00000105829_chrom=chr7_pos=93671650_strand=-_ref=T_alt=C_allele=ref_haploFlag=Base_restrictionFlag=None_length=180_numOtherVars=0	ACTGGCCGCTTGACGACACAGTTTCTGAACGTCGGGAGGCCAGGAGCCATTAAGCTGGTTTGTTCTAACTTGGAGTCTGTCAAGATGTTGACAGAGGCTACCATCATCTGAAGGCTTGACTGTGGCTAGAGGATTTGCTCCCTAGTTGGATCACATGGCTGTTGGCACTGCGGCTCCTGC
Pool=1KGTest_var13814_geneIDs=ENSG00000105829_chrom=chr7_pos=93671650_strand=-_ref=T_alt=C_allele=alt1_haploFlag=Base_restrictionFlag=None_length=180_numOtherVars=0	ACTGGCCGCTTGACGACACAGTTTCTGAACGTCGGGAGGCCAGGAGCCATTAAGCTGGTTTGTTCTAACTTGGAGTCTGTCAAGATGTTGGCAGAGGCTACCATCATCTGAAGGCTTGACTGTGGCTAGAGGATTTGCTCCCTAGTTGGATCACATGGCTGTTGGCACTGCGGCTCCTGC
Pool=1KGTest_var13815_geneIDs=ENSG00000105829_chrom=chr7_pos=93671907_strand=-_ref=T_alt=C_allele=ref_haploFlag=Base_restrictionFlag=None_length=180_numOtherVars=0	ACTGGCCGCTTGACGATAGCAAACCCTGGATTCAAAGCTACCTCTACTGCTTTCCAGTGGTCATATCTGATACCCATGGTGTGTGCTTAGAAAGAGGAAGTGAAGATGTACTTGAGTAGCATTCACTTTAAGTTAAGGCATCATTATCTGTTTGGGCTGCTGTGGCACTGCGGCTCCTGC
Pool=1KGTest_var13815_geneIDs=ENSG00000105829_chrom=chr7_pos=93671907_strand=-_ref=T_alt=C_allele=alt1_haploFlag=Base_restrictionFlag=None_length=180_numOtherVars=0	ACTGGCCGCTTGACGATAGCAAACCCTGGATTCAAAGCTACCTCTACTGCTTTCCAGTGGTCATATCTGATACCCATGGTGTGTGCTTAGGAAGAGGAAGTGAAGATGTACTTGAGTAGCATTCACTTTAAGTTAAGGCATCATTATCTGTTTGGGCTGCTGTGGCACTGCGGCTCCTGC
Pool=1KGTest_var13816_geneIDs=ENSG00000105829_chrom=chr7_pos=93672184_strand=-_ref=C_alt=G_allele=ref_haploFlag=Base_restrictionFlag=None_length=180_numOtherVars=0	ACTGGCCGCTTGACGTGAATGTAATTTGATAAGGAAAGTGATACTGTGGTGTTTAATGGCGATTATTCTCATAGCAAAGAACAGGATTCAGAGAGAGAAATTATCATCTATATGGATATACTCTAAATAATAATAATAATAAAAACTGTCAATTGCTATGCTCTACACTGCGGCTCCTGC
Pool=1KGTest_var13816_geneIDs=ENSG00000105829_chrom=chr7_pos=93672184_strand=-_ref=C_alt=G_allele=alt1_haploFlag=Base_restrictionFlag=None_length=180_numOtherVars=0	ACTGGCCGCTTGACGTGAATGTAATTTGATAAGGAAAGTGATACTGTGGTGTTTAATGGCGATTATTCTCATAGCAAAGAACAGGATTCACAGAGAGAAATTATCATCTATATGGATATACTCTAAATAATAATAATAATAAAAACTGTCAATTGCTATGCTCTACACTGCGGCTCCTGC
Pool=1KGTest_var13817_geneIDs=ENSG00000105829_chrom=chr7_pos=93672750_strand=-_ref=A_alt=C_allele=ref_haploFlag=Base_restrictionFlag=None_length=180_numOtherVars=0	ACTGGCCGCTTGACGCTGCCTGAAGTTAGTTAAGCAATAAAACATGACTGAGAATGAATCAGCAGTGATTAATCAACATCTCAAACTTCTTTTGGGAAACTAGAGATGAGGAAGATGGGCTCAATATGCTGAAAGTGAGTTAAAACCAGTAGAGACCTGAGGCCTCACTGCGGCTCCTGC
Pool=1KGTest_var13817_geneIDs=ENSG00000105829_chrom=chr7_pos=93672750_strand=-_ref=A_alt=C_allele=alt1_haploFlag=Base_restrictionFlag=None_length=180_numOtherVars=0	ACTGGCCGCTTGACGCTGCCTGAAGTTAGTTAAGCAATAAAACATGACTGAGAATGAATCAGCAGTGATTAATCAACATCTCAAACTTCTGTTGGGAAACTAGAGATGAGGAAGATGGGCTCAATATGCTGAAAGTGAGTTAAAACCAGTAGAGACCTGAGGCCTCACTGCGGCTCCTGC
Pool=1KGTest_var13818_geneIDs=ENSG00000105829_chrom=chr7_pos=93672876_strand=-_ref=C_alt=T_allele=ref_haploFlag=Base_restrictionFlag=None_length=180_numOtherVars=1	ACTGGCCGCTTGACGGAGGTCATCTCAGTAGCTGTCAGTAGACTTGCTATTGCCTGGTCCTATGAAGGAATCTTCCTCTTCATCCTCTGTGTCTAAATGTAGAGCAATAGGGCTTTGGATTGTTCTGAGGATGGCAAGAGACTGCCTGAAGTTAGTTAAGCAATACACTGCGGCTCCTGC
Pool=1KGTest_var13818_geneIDs=ENSG00000105829_chrom=chr7_pos=93672876_strand=-_ref=C_alt=T_allele=alt1_haploFlag=Base_restrictionFlag=None_length=180_numOtherVars=1	ACTGGCCGCTTGACGGAGGTCATCTCAGTAGCTGTCAGTAGACTTGCTATTGCCTGGTCCTATGAAGGAATCTTCCTCTTCATCCTCTGTATCTAAATGTAGAGCAATAGGGCTTTGGATTGTTCTGAGGATGGCAAGAGACTGCCTGAAGTTAGTTAAGCAATACACTGCGGCTCCTGC
Pool=1KGTest_var13818_geneIDs=ENSG00000105829_chrom=chr7_pos=93672876_strand=-_ref=C_alt=T_allele=ref_haploFlag=Base,var13819:C/T_restrictionFlag=None_length=180_numOtherVars=1	ACTGGCCGCTTGACGGAGGTCATCTCAGTAGCTGTCAGTAGACTTGCTATTGCCTGATCCTATGAAGGAATCTTCCTCTTCATCCTCTGTGTCTAAATGTAGAGCAATAGGGCTTTGGATTGTTCTGAGGATGGCAAGAGACTGCCTGAAGTTAGTTAAGCAATACACTGCGGCTCCTGC
Pool=1KGTest_var13818_geneIDs=ENSG00000105829_chrom=chr7_pos=93672876_strand=-_ref=C_alt=T_allele=alt1_haploFlag=Base,var13819:C/T_restrictionFlag=None_length=180_numOtherVars=1	ACTGGCCGCTTGACGGAGGTCATCTCAGTAGCTGTCAGTAGACTTGCTATTGCCTGATCCTATGAAGGAATCTTCCTCTTCATCCTCTGTATCTAAATGTAGAGCAATAGGGCTTTGGATTGTTCTGAGGATGGCAAGAGACTGCCTGAAGTTAGTTAAGCAATACACTGCGGCTCCTGC
Pool=1KGTest_var13819_geneIDs=ENSG00000105829_chrom=chr7_pos=93672910_strand=-_ref=C_alt=T_allele=ref_haploFlag=Base_restrictionFlag=None_length=180_numOtherVars=1	ACTGGCCGCTTGACGTCTGGTTAGTGAAGTCAGACTAGTTTGGAGATTTGAGGTCATCTCAGTAGCTGTCAGTAGACTTGCTATTGCCTGGTCCTATGAAGGAATCTTCCTCTTCATCCTCTGTGTCTAAATGTAGAGCAATAGGGCTTTGGATTGTTCTGAGGACACTGCGGCTCCTGC
Pool=1KGTest_var13819_geneIDs=ENSG00000105829_chrom=chr7_pos=93672910_strand=-_ref=C_alt=T_allele=alt1_haploFlag=Base_restrictionFlag=None_length=180_numOtherVars=1	ACTGGCCGCTTGACGTCTGGTTAGTGAAGTCAGACTAGTTTGGAGATTTGAGGTCATCTCAGTAGCTGTCAGTAGACTTGCTATTGCCTGATCCTATGAAGGAATCTTCCTCTTCATCCTCTGTGTCTAAATGTAGAGCAATAGGGCTTTGGATTGTTCTGAGGACACTGCGGCTCCTGC
Pool=1KGTest_var13819_geneIDs=ENSG00000105829_chrom=chr7_pos=93672910_strand=-_ref=C_alt=T_allele=ref_haploFlag=Base,var13818:C/T_restrictionFlag=None_length=180_numOtherVars=1	ACTGGCCGCTTGACGTCTGGTTAGTGAAGTCAGACTAGTTTGGAGATTTGAGGTCATCTCAGTAGCTGTCAGTAGACTTGCTATTGCCTGGTCCTATGAAGGAATCTTCCTCTTCATCCTCTGTATCTAAATGTAGAGCAATAGGGCTTTGGATTGTTCTGAGGACACTGCGGCTCCTGC
Pool=1KGTest_var13819_geneIDs=ENSG00000105829_chrom=chr7_pos=93672910_strand=-_ref=C_alt=T_allele=alt1_haploFlag=Base,var13818:C/T_restrictionFlag=None_length=180_numOtherVars=1	ACTGGCCGCTTGACGTCTGGTTAGTGAAGTCAGACTAGTTTGGAGATTTGAGGTCATCTCAGTAGCTGTCAGTAGACTTGCTATTGCCTGATCCTATGAAGGAATCTTCCTCTTCATCCTCTGTATCTAAATGTAGAGCAATAGGGCTTTGGATTGTTCTGAGGACACTGCGGCTCCTGC
Pool=1KGTest_var13820_geneIDs=ENSG00000105829_chrom=chr7_pos=93673105_strand=-_ref=A_alt=C_allele=ref_haploFlag=Base_restrictionFlag=None_length=180_numOtherVars=1	ACTGGCCGCTTGACGTACTACCACTGGTCTCTGAAGGGCATTCTACCAGGGGTAATAATCTCGGTTGGGAACATAGAGAGTAAAAAATTATGCATTCCTACTTTTGAGCCAATCTGTGGGCTATACAAATGAGAAGTCACCAAAAATATGCACTATTTAAAATGACACTGCGGCTCCTGC
Pool=1KGTest_var13820_geneIDs=ENSG00000105829_chrom=chr7_pos=93673105_strand=-_ref=A_alt=C_allele=alt1_haploFlag=Base_restrictionFlag=None_length=180_numOtherVars=1	ACTGGCCGCTTGACGTACTACCACTGGTCTCTGAAGGGCATTCTACCAGGGGTAATAATCTCGGTTGGGAACATAGAGAGTAAAAAATTAGGCATTCCTACTTTTGAGCCAATCTGTGGGCTATACAAATGAGAAGTCACCAAAAATATGCACTATTTAAAATGACACTGCGGCTCCTGC
Pool=1KGTest_var13820_geneIDs=ENSG00000105829_chrom=chr7_pos=93673105_strand=-_ref=A_alt=C_allele=ref_haploFlag=Base,var13821:A/T_restrictionFlag=None_length=180_numOtherVars=1	ACTGGCCGCTTGACGTACTACCACTGGTCTCTGAAGGGCATTCTACCAGGGGTAATAATCACGGTTGGGAACATAGAGAGTAAAAAATTATGCATTCCTACTTTTGAGCCAATCTGTGGGCTATACAAATGAGAAGTCACCAAAAATATGCACTATTTAAAATGACACTGCGGCTCCTGC
Pool=1KGTest_var13820_geneIDs=ENSG00000105829_chrom=chr7_pos=93673105_strand=-_ref=A_alt=C_allele=alt1_haploFlag=Base,var13821:A/T_restrictionFlag=None_length=180_numOtherVars=1	ACTGGCCGCTTGACGTACTACCACTGGTCTCTGAAGGGCATTCTACCAGGGGTAATAATCACGGTTGGGAACATAGAGAGTAAAAAATTAGGCATTCCTACTTTTGAGCCAATCTGTGGGCTATACAAATGAGAAGTCACCAAAAATATGCACTATTTAAAATGACACTGCGGCTCCTGC
Pool=1KGTest_var13821_geneIDs=ENSG00000105829_chrom=chr7_pos=93673135_strand=-_ref=A_alt=T_allele=ref_haploFlag=Base_restrictionFlag=None_length=180_numOtherVars=2	ACTGGCCGCTTGACGGGAGGAAGAGGCCCATAAACAATTTTCAGGTACTACCACTGGTCTCTGAAGGGCATTCTACCAGGGGTAATAATCTCGGTTGGGAACATAGAGAGTAAAAAATTATGCATTCCTACTTTTGAGCCAATCTGTGGGCTATACAAATGAGAACACTGCGGCTCCTGC
Pool=1KGTest_var13821_geneIDs=ENSG00000105829_chrom=chr7_pos=93673135_strand=-_ref=A_alt=T_allele=alt1_haploFlag=Base_restrictionFlag=None_length=180_numOtherVars=2	ACTGGCCGCTTGACGGGAGGAAGAGGCCCATAAACAATTTTCAGGTACTACCACTGGTCTCTGAAGGGCATTCTACCAGGGGTAATAATCACGGTTGGGAACATAGAGAGTAAAAAATTATGCATTCCTACTTTTGAGCCAATCTGTGGGCTATACAAATGAGAACACTGCGGCTCCTGC
Pool=1KGTest_var13821_geneIDs=ENSG00000105829_chrom=chr7_pos=93673135_strand=-_ref=A_alt=T_allele=ref_haploFlag=Base,var13820:A/C_restrictionFlag=None_length=180_numOtherVars=2	ACTGGCCGCTTGACGGGAGGAAGAGGCCCATAAACAATTTTCAGGTACTACCACTGGTCTCTGAAGGGCATTCTACCAGGGGTAATAATCTCGGTTGGGAACATAGAGAGTAAAAAATTAGGCATTCCTACTTTTGAGCCAATCTGTGGGCTATACAAATGAGAACACTGCGGCTCCTGC
Pool=1KGTest_var13821_geneIDs=ENSG00000105829_chrom=chr7_pos=93673135_strand=-_ref=A_alt=T_allele=alt1_haploFlag=Base,var13820:A/C_restrictionFlag=None_length=180_numOtherVars=2	ACTGGCCGCTTGACGGGAGGAAGAGGCCCATAAACAATTTTCAGGTACTACCACTGGTCTCTGAAGGGCATTCTACCAGGGGTAATAATCACGGTTGGGAACATAGAGAGTAAAAAATTAGGCATTCCTACTTTTGAGCCAATCTGTGGGCTATACAAATGAGAACACTGCGGCTCCTGC
Pool=1KGTest_var13821_geneIDs=ENSG00000105829_chrom=chr7_pos=93673135_strand=-_ref=A_alt=T_allele=ref_haploFlag=Base,var13822:C/T_restrictionFlag=None_length=180_numOtherVars=2	ACTGGCCGCTTGACGGGAGGAAGAGACCCATAAACAATTTTCAGGTACTACCACTGGTCTCTGAAGGGCATTCTACCAGGGGTAATAATCTCGGTTGGGAACATAGAGAGTAAAAAATTATGCATTCCTACTTTTGAGCCAATCTGTGGGCTATACAAATGAGAACACTGCGGCTCCTGC
Pool=1KGTest_var13821_geneIDs=ENSG00000105829_chrom=chr7_pos=93673135_strand=-_ref=A_alt=T_allele=alt1_haploFlag=Base,var13822:C/T_restrictionFlag=None_length=180_numOtherVars=2	ACTGGCCGCTTGACGGGAGGAAGAGACCCATAAACAATTTTCAGGTACTACCACTGGTCTCTGAAGGGCATTCTACCAGGGGTAATAATCACGGTTGGGAACATAGAGAGTAAAAAATTATGCATTCCTACTTTTGAGCCAATCTGTGGGCTATACAAATGAGAACACTGCGGCTCCTGC
Pool=1KGTest_var13821_geneIDs=ENSG00000105829_chrom=chr7_pos=93673135_strand=-_ref=A_alt=T_allele=ref_haploFlag=Base,var13820:A/C,var13822:C/T_restrictionFlag=None_length=180_numOtherVars=2	ACTGGCCGCTTGACGGGAGGAAGAGACCCATAAACAATTTTCAGGTACTACCACTGGTCTCTGAAGGGCATTCTACCAGGGGTAATAATCTCGGTTGGGAACATAGAGAGTAAAAAATTAGGCATTCCTACTTTTGAGCCAATCTGTGGGCTATACAAATGAGAACACTGCGGCTCCTGC
Pool=1KGTest_var13821_geneIDs=ENSG00000105829_chrom=chr7_pos=93673135_strand=-_ref=A_alt=T_allele=alt1_haploFlag=Base,var13820:A/C,var13822:C/T_restrictionFlag=None_length=180_numOtherVars=2	ACTGGCCGCTTGACGGGAGGAAGAGACCCATAAACAATTTTCAGGTACTACCACTGGTCTCTGAAGGGCATTCTACCAGGGGTAATAATCACGGTTGGGAACATAGAGAGTAAAAAATTAGGCATTCCTACTTTTGAGCCAATCTGTGGGCTATACAAATGAGAACACTGCGGCTCCTGC
Pool=1KGTest_var13822_geneIDs=ENSG00000105829_chrom=chr7_pos=93673200_strand=-_ref=C_alt=T_allele=ref_haploFlag=Base_restrictionFlag=None_length=180_numOtherVars=1	ACTGGCCGCTTGACGCTTGGCAAATTAAAGAGTCTCTCTATTGGGCAGCTTCTCTCTGTTTTAAAGGAGGCTTGAAGAGGGGAGGAAGAGGCCCATAAACAATTTTCAGGTACTACCACTGGTCTCTGAAGGGCATTCTACCAGGGGTAATAATCTCGGTTGGGACACTGCGGCTCCTGC
Pool=1KGTest_var13822_geneIDs=ENSG00000105829_chrom=chr7_pos=93673200_strand=-_ref=C_alt=T_allele=alt1_haploFlag=Base_restrictionFlag=None_length=180_numOtherVars=1	ACTGGCCGCTTGACGCTTGGCAAATTAAAGAGTCTCTCTATTGGGCAGCTTCTCTCTGTTTTAAAGGAGGCTTGAAGAGGGGAGGAAGAGACCCATAAACAATTTTCAGGTACTACCACTGGTCTCTGAAGGGCATTCTACCAGGGGTAATAATCTCGGTTGGGACACTGCGGCTCCTGC
Pool=1KGTest_var13822_geneIDs=ENSG00000105829_chrom=chr7_pos=93673200_strand=-_ref=C_alt=T_allele=ref_haploFlag=Base,var13821:A/T_restrictionFlag=None_length=180_numOtherVars=1	ACTGGCCGCTTGACGCTTGGCAAATTAAAGAGTCTCTCTATTGGGCAGCTTCTCTCTGTTTTAAAGGAGGCTTGAAGAGGGGAGGAAGAGGCCCATAAACAATTTTCAGGTACTACCACTGGTCTCTGAAGGGCATTCTACCAGGGGTAATAATCACGGTTGGGACACTGCGGCTCCTGC
Pool=1KGTest_var13822_geneIDs=ENSG00000105829_chrom=chr7_pos=93673200_strand=-_ref=C_alt=T_allele=alt1_haploFlag=Base,var13821:A/T_restrictionFlag=None_length=180_numOtherVars=1	ACTGGCCGCTTGACGCTTGGCAAATTAAAGAGTCTCTCTATTGGGCAGCTTCTCTCTGTTTTAAAGGAGGCTTGAAGAGGGGAGGAAGAGACCCATAAACAATTTTCAGGTACTACCACTGGTCTCTGAAGGGCATTCTACCAGGGGTAATAATCACGGTTGGGACACTGCGGCTCCTGC
Pool=1KGTest_var13823_geneIDs=ENSG00000105829_chrom=chr7_pos=93673384_strand=-_ref=G_alt=A_allele=ref_haploFlag=Base_restrictionFlag=None_length=180_numOtherVars=0	ACTGGCCGCTTGACGATCTAGGGTGTGGTTATTGGAAATATGAACATTTAAAAAAGTTGCAAAGATTTCTACAAAATCCTCATTATATACCGTATTGCAAAATCACTGCCATACTTTAGATTAATAAAAATTACTTTGTGTTGATGCTACTTCAAACAAGAAAAACACTGCGGCTCCTGC
Pool=1KGTest_var13823_geneIDs=ENSG00000105829_chrom=chr7_pos=93673384_strand=-_ref=G_alt=A_allele=alt1_haploFlag=Base_restrictionFlag=None_length=180_numOtherVars=0	ACTGGCCGCTTGACGATCTAGGGTGTGGTTATTGGAAATATGAACATTTAAAAAAGTTGCAAAGATTTCTACAAAATCCTCATTATATACTGTATTGCAAAATCACTGCCATACTTTAGATTAATAAAAATTACTTTGTGTTGATGCTACTTCAAACAAGAAAAACACTGCGGCTCCTGC
Pool=1KGTest_var13824_geneIDs=ENSG00000105829_chrom=chr7_pos=93673611_strand=-_ref=C_alt=T_allele=ref_haploFlag=Base_restrictionFlag=None_length=180_numOtherVars=0	ACTGGCCGCTTGACGATTTCTAAGTGTTGGAACTGAGACTGCATCTCAGTTTGTTGATAAATAAGATCTTTGTTCAGGGGCCACTTAAATGTCAACTATATCTAAAATATTATATAGGAAACTTGAAAAACATATTTGGGTAGATATAAGAAGGCTATAGATCATCACTGCGGCTCCTGC
Pool=1KGTest_var13824_geneIDs=ENSG00000105829_chrom=chr7_pos=93673611_strand=-_ref=C_alt=T_allele=alt1_haploFlag=Base_restrictionFlag=None_length=180_numOtherVars=0	ACTGGCCGCTTGACGATTTCTAAGTGTTGGAACTGAGACTGCATCTCAGTTTGTTGATAAATAAGATCTTTGTTCAGGGGCCACTTAAATATCAACTATATCTAAAATATTATATAGGAAACTTGAAAAACATATTTGGGTAGATATAAGAAGGCTATAGATCATCACTGCGGCTCCTGC
Pool=1KGTest_var13825_geneIDs=ENSG00000105829_chrom=chr7_pos=93674925_strand=-_ref=G_alt=A_allele=ref_haploFlag=Base_restrictionFlag=None_length=180_numOtherVars=0	ACTGGCCGCTTGACGATGAGAACTGATCTGAAAGAATCCATTACTTTCCTGTTCCTTCCAGGAAACTGTGTGTGTACAAGTGTGTATCTACGTAAACATCATAACCAGATGGGCAGAACCTCATATGGAGTGGGGCAGAATATCCCGGTTATGTATTTCCCTTGTCACTGCGGCTCCTGC
Pool=1KGTest_var13825_geneIDs=ENSG00000105829_chrom=chr7_pos=93674925_strand=-_ref=G_alt=A_allele=alt1_haploFlag=Base_restrictionFlag=None_length=180_numOtherVars=0	ACTGGCCGCTTGACGATGAGAACTGATCTGAAAGAATCCATTACTTTCCTGTTCCTTCCAGGAAACTGTGTGTGTACAAGTGTGTATCTATGTAAACATCATAACCAGATGGGCAGAACCTCATATGGAGTGGGGCAGAATATCCCGGTTATGTATTTCCCTTGTCACTGCGGCTCCTGC
Pool=1KGTest_var13826_geneIDs=ENSG00000105829_chrom=chr7_pos=93675020_strand=-_ref=C_alt=A_allele=ref_haploFlag=Base_restrictionFlag=None_length=180_numOtherVars=0	ACTGGCCGCTTGACGCTCAGACTTGGTTAGATGCTTCCAGAGACACCTACTTCAGCTTTTAATTATTGCCTAACTTTAAATCCTCCCAAAGTGGTTGTATGCCTGTGCACATGAGAACTGATCTGAAAGAATCCATTACTTTCCTGTTCCTTCCAGGAAACTGTGCACTGCGGCTCCTGC
Pool=1KGTest_var13826_geneIDs=ENSG00000105829_chrom=chr7_pos=93675020_strand=-_ref=C_alt=A_allele=alt1_haploFlag=Base_restrictionFlag=None_length=180_numOtherVars=0	ACTGGCCGCTTGACGCTCAGACTTGGTTAGATGCTTCCAGAGACACCTACTTCAGCTTTTAATTATTGCCTAACTTTAAATCCTCCCAAATTGGTTGTATGCCTGTGCACATGAGAACTGATCTGAAAGAATCCATTACTTTCCTGTTCCTTCCAGGAAACTGTGCACTGCGGCTCCTGC
Pool=1KGTest_var13827_geneIDs=ENSG00000105829_chrom=chr7_pos=93676122_strand=-_ref=G_alt=GT_allele=ref_haploFlag=Base_restrictionFlag=None_length=180_numOtherVars=0	ACTGGCCGCTTGACGGCATGGGTTCCATTTTCCTGCACCACAGTCCAGAAATTGTTTCCAGAAAACAAAAAACAACGACAACAAAAAAAACAAAAAAACCTTAGTGAATGTGAGGGTTACCTTCAGTGCCCCCTTTCTCTTAAGGATTGTAGCTCTGCCTGGGCTCACTGCGGCTCCTGC
Pool=1KGTest_var13827_geneIDs=ENSG00000105829_chrom=chr7_pos=93676122_strand=-_ref=G_alt=GT_allele=alt1_haploFlag=Base_restrictionFlag=None_length=181_numOtherVars=0	ACTGGCCGCTTGACGGCATGGGTTCCATTTTCCTGCACCACAGTCCAGAAATTGTTTCCAGAAAACAAAAAACAACGACAACAAAAAAAAACAAAAAAACCTTAGTGAATGTGAGGGTTACCTTCAGTGCCCCCTTTCTCTTAAGGATTGTAGCTCTGCCTGGGCTCACTGCGGCTCCTGC
Pool=1KGTest_var13828_geneIDs=ENSG00000105829_chrom=chr7_pos=93677164_strand=-_ref=A_alt=G_allele=ref_haploFlag=Base_restrictionFlag=None_length=180_numOtherVars=0	ACTGGCCGCTTGACGTATGGCAATATTTGAGGTAAATATTGGTTTCCTCCTTTTAAATATGAGTAAATCTCAGAGAGTTTAGGCCACTTCTCCCAAGTGACACTGTCAATGAGAGGCTGAGATGAGTTTGAATCCCAGGCTGATGTGACAGCATGTGCGCTTCCTCACTGCGGCTCCTGC
Pool=1KGTest_var13828_geneIDs=ENSG00000105829_chrom=chr7_pos=93677164_strand=-_ref=A_alt=G_allele=alt1_haploFlag=Base_restrictionFlag=None_length=180_numOtherVars=0	ACTGGCCGCTTGACGTATGGCAATATTTGAGGTAAATATTGGTTTCCTCCTTTTAAATATGAGTAAATCTCAGAGAGTTTAGGCCACTTCCCCCAAGTGACACTGTCAATGAGAGGCTGAGATGAGTTTGAATCCCAGGCTGATGTGACAGCATGTGCGCTTCCTCACTGCGGCTCCTGC
Pool=1KGTest_var13829_geneIDs=ENSG00000105829_chrom=chr7_pos=93677517_strand=-_ref=G_alt=A_allele=ref_haploFlag=Base_restrictionFlag=None_length=180_numOtherVars=0	ACTGGCCGCTTGACGGGATAGCACTTATATTTAATACTTTTTACTCAGCTTCACCCAGTAGAGAAAACAGAAGCAATCTAAGGCAATTTCCAGGCCTGGTACATTAGGCAAGAGCCACATATGAGATGTACTCTGCGTTGTCAGTGTAGACTTCTTCCCAGCCTGCACTGCGGCTCCTGC
Pool=1KGTest_var13829_geneIDs=ENSG00000105829_chrom=chr7_pos=93677517_strand=-_ref=G_alt=A_allele=alt1_haploFlag=Base_restrictionFlag=None_length=180_numOtherVars=0	ACTGGCCGCTTGACGGGATAGCACTTATATTTAATACTTTTTACTCAGCTTCACCCAGTAGAGAAAACAGAAGCAATCTAAGGCAATTTCTAGGCCTGGTACATTAGGCAAGAGCCACATATGAGATGTACTCTGCGTTGTCAGTGTAGACTTCTTCCCAGCCTGCACTGCGGCTCCTGC
Pool=1KGTest_var13830_geneIDs=ENSG00000105829_chrom=chr7_pos=93678258_strand=-_ref=C_alt=T_allele=ref_haploFlag=Base_restrictionFlag=None_length=180_numOtherVars=1	ACTGGCCGCTTGACGTCTACTCTCTATGTCCTCATTATGTTAAGTGAAATAAGCCAGGCACAGAAAGACAAACATTGCATATTCATACATGCTTTTAAAAAGTGAATGACTATGTCTTATACTGTCTTAGGCAGAATACATATTCCTGGGGGCAGACACTGGGCTCACTGCGGCTCCTGC
Pool=1KGTest_var13830_geneIDs=ENSG00000105829_chrom=chr7_pos=93678258_strand=-_ref=C_alt=T_allele=alt1_haploFlag=Base_restrictionFlag=None_length=180_numOtherVars=1	ACTGGCCGCTTGACGTCTACTCTCTATGTCCTCATTATGTTAAGTGAAATAAGCCAGGCACAGAAAGACAAACATTGCATATTCATACATACTTTTAAAAAGTGAATGACTATGTCTTATACTGTCTTAGGCAGAATACATATTCCTGGGGGCAGACACTGGGCTCACTGCGGCTCCTGC
Pool=1KGTest_var13830_geneIDs=ENSG00000105829_chrom=chr7_pos=93678258_strand=-_ref=C_alt=T_allele=ref_haploFlag=Base,var13831:G/A_restrictionFlag=None_length=180_numOtherVars=1	ACTGGCCGCTTGACGTCTATTCTCTATGTCCTCATTATGTTAAGTGAAATAAGCCAGGCACAGAAAGACAAACATTGCATATTCATACATGCTTTTAAAAAGTGAATGACTATGTCTTATACTGTCTTAGGCAGAATACATATTCCTGGGGGCAGACACTGGGCTCACTGCGGCTCCTGC
Pool=1KGTest_var13830_geneIDs=ENSG00000105829_chrom=chr7_pos=93678258_strand=-_ref=C_alt=T_allele=alt1_haploFlag=Base,var13831:G/A_restrictionFlag=None_length=180_numOtherVars=1	ACTGGCCGCTTGACGTCTATTCTCTATGTCCTCATTATGTTAAGTGAAATAAGCCAGGCACAGAAAGACAAACATTGCATATTCATACATACTTTTAAAAAGTGAATGACTATGTCTTATACTGTCTTAGGCAGAATACATATTCCTGGGGGCAGACACTGGGCTCACTGCGGCTCCTGC
Pool=1KGTest_var13831_geneIDs=ENSG00000105829_chrom=chr7_pos=93678329_strand=-_ref=G_alt=A_allele=ref_haploFlag=Base_restrictionFlag=None_length=180_numOtherVars=1	ACTGGCCGCTTGACGTGTACCCATTAATGATGCCCTCTTCTCCCCTCAGCCCTCCACTACCCTTCCTAGCCTCTGCTCACCATCCTTCTACTCTCTATGTCCTCATTATGTTAAGTGAAATAAGCCAGGCACAGAAAGACAAACATTGCATATTCATACATGCTTCACTGCGGCTCCTGC
Pool=1KGTest_var13831_geneIDs=ENSG00000105829_chrom=chr7_pos=93678329_strand=-_ref=G_alt=A_allele=alt1_haploFlag=Base_restrictionFlag=None_length=180_numOtherVars=1	ACTGGCCGCTTGACGTGTACCCATTAATGATGCCCTCTTCTCCCCTCAGCCCTCCACTACCCTTCCTAGCCTCTGCTCACCATCCTTCTATTCTCTATGTCCTCATTATGTTAAGTGAAATAAGCCAGGCACAGAAAGACAAACATTGCATATTCATACATGCTTCACTGCGGCTCCTGC
Pool=1KGTest_var13831_geneIDs=ENSG00000105829_chrom=chr7_pos=93678329_strand=-_ref=G_alt=A_allele=ref_haploFlag=Base,var13830:C/T_restrictionFlag=None_length=180_numOtherVars=1	ACTGGCCGCTTGACGTGTACCCATTAATGATGCCCTCTTCTCCCCTCAGCCCTCCACTACCCTTCCTAGCCTCTGCTCACCATCCTTCTACTCTCTATGTCCTCATTATGTTAAGTGAAATAAGCCAGGCACAGAAAGACAAACATTGCATATTCATACATACTTCACTGCGGCTCCTGC
Pool=1KGTest_var13831_geneIDs=ENSG00000105829_chrom=chr7_pos=93678329_strand=-_ref=G_alt=A_allele=alt1_haploFlag=Base,var13830:C/T_restrictionFlag=None_length=180_numOtherVars=1	ACTGGCCGCTTGACGTGTACCCATTAATGATGCCCTCTTCTCCCCTCAGCCCTCCACTACCCTTCCTAGCCTCTGCTCACCATCCTTCTATTCTCTATGTCCTCATTATGTTAAGTGAAATAAGCCAGGCACAGAAAGACAAACATTGCATATTCATACATACTTCACTGCGGCTCCTGC
Pool=1KGTest_var13832_geneIDs=ENSG00000105829_chrom=chr7_pos=93679466_strand=-_ref=C_alt=G_allele=ref_haploFlag=Base_restrictionFlag=None_length=180_numOtherVars=0	ACTGGCCGCTTGACGGTAAGCGAGAGTCGAATCTGTACCTGCCTGGTTCTGGGAGCCACATTGGAAACCCCAGTGCTTGCCAGCCTCCCTGTTCCTCCTTTCAAATGCCAGGGAACAAAGCTTCTGTACCTCTCCCTTCCCACCCCTCAAAAAATATACTTGGTCCACTGCGGCTCCTGC
Pool=1KGTest_var13832_geneIDs=ENSG00000105829_chrom=chr7_pos=93679466_strand=-_ref=C_alt=G_allele=alt1_haploFlag=Base_restrictionFlag=None_length=180_numOtherVars=0	ACTGGCCGCTTGACGGTAAGCGAGAGTCGAATCTGTACCTGCCTGGTTCTGGGAGCCACATTGGAAACCCCAGTGCTTGCCAGCCTCCCTCTTCCTCCTTTCAAATGCCAGGGAACAAAGCTTCTGTACCTCTCCCTTCCCACCCCTCAAAAAATATACTTGGTCCACTGCGGCTCCTGC
Pool=1KGTest_var13833_geneIDs=ENSG00000105829_chrom=chr7_pos=93680160_strand=-_ref=G_alt=A_allele=ref_haploFlag=Base_restrictionFlag=None_length=180_numOtherVars=1	ACTGGCCGCTTGACGTTTTTTTTTTTTGAAATAGAGTCTCACTGTGTTGTCCAGGCTGGAGGGCAATGGCAAGATCTTGGCTCACTGCAACCTCACCCTCCCGGGTTCAAGCAATTCTCATGCCTCAGCCTCCTGAGTAGCTGGGATTACAGGAGTGTGCCACCACACTGCGGCTCCTGC
Pool=1KGTest_var13833_geneIDs=ENSG00000105829_chrom=chr7_pos=93680160_strand=-_ref=G_alt=A_allele=alt1_haploFlag=Base_restrictionFlag=None_length=180_numOtherVars=1	ACTGGCCGCTTGACGTTTTTTTTTTTTGAAATAGAGTCTCACTGTGTTGTCCAGGCTGGAGGGCAATGGCAAGATCTTGGCTCACTGCAATCTCACCCTCCCGGGTTCAAGCAATTCTCATGCCTCAGCCTCCTGAGTAGCTGGGATTACAGGAGTGTGCCACCACACTGCGGCTCCTGC
Pool=1KGTest_var13833_geneIDs=ENSG00000105829_chrom=chr7_pos=93680160_strand=-_ref=G_alt=A_allele=ref_haploFlag=Base,var13834:CAA/C_restrictionFlag=None_length=178_numOtherVars=1	ACTGGCCGCTTGACGTTTTTTTTTTGAAATAGAGTCTCACTGTGTTGTCCAGGCTGGAGGGCAATGGCAAGATCTTGGCTCACTGCAACCTCACCCTCCCGGGTTCAAGCAATTCTCATGCCTCAGCCTCCTGAGTAGCTGGGATTACAGGAGTGTGCCACCACACTGCGGCTCCTGC
Pool=1KGTest_var13833_geneIDs=ENSG00000105829_chrom=chr7_pos=93680160_strand=-_ref=G_alt=A_allele=alt1_haploFlag=Base,var13834:CAA/C_restrictionFlag=None_length=178_numOtherVars=1	ACTGGCCGCTTGACGTTTTTTTTTTGAAATAGAGTCTCACTGTGTTGTCCAGGCTGGAGGGCAATGGCAAGATCTTGGCTCACTGCAATCTCACCCTCCCGGGTTCAAGCAATTCTCATGCCTCAGCCTCCTGAGTAGCTGGGATTACAGGAGTGTGCCACCACACTGCGGCTCCTGC
Pool=1KGTest_var13834_geneIDs=ENSG00000105829_chrom=chr7_pos=93680223_strand=-_ref=CAA_alt=C_allele=ref_haploFlag=Base_restrictionFlag=None_length=180_numOtherVars=1	ACTGGCCGCTTGACGTCCATGCATTCTTCCTTTGAAGTATGAAGAGTGAGCCCAGTCTGCATTTGGACAATGCATTTTTTTTTTTTTTTTGAAATAGAGTCTCACTGTGTTGTCCAGGCTGGAGGGCAATGGCAAGATCTTGGCTCACTGCAACCTCACCCTCCCCACTGCGGCTCCTGC
Pool=1KGTest_var13834_geneIDs=ENSG00000105829_chrom=chr7_pos=93680223_strand=-_ref=CAA_alt=C_allele=alt1_haploFlag=Base_restrictionFlag=None_length=178_numOtherVars=1	ACTGGCCGCTTGACGTCCATGCATTCTTCCTTTGAAGTATGAAGAGTGAGCCCAGTCTGCATTTGGACAATGCATTTTTTTTTTTTTTGAAATAGAGTCTCACTGTGTTGTCCAGGCTGGAGGGCAATGGCAAGATCTTGGCTCACTGCAACCTCACCCTCCCCACTGCGGCTCCTGC
Pool=1KGTest_var13834_geneIDs=ENSG00000105829_chrom=chr7_pos=93680223_strand=-_ref=CAA_alt=C_allele=ref_haploFlag=Base,var13833:G/A_restrictionFlag=None_length=180_numOtherVars=1	ACTGGCCGCTTGACGTCCATGCATTCTTCCTTTGAAGTATGAAGAGTGAGCCCAGTCTGCATTTGGACAATGCATTTTTTTTTTTTTTTTGAAATAGAGTCTCACTGTGTTGTCCAGGCTGGAGGGCAATGGCAAGATCTTGGCTCACTGCAATCTCACCCTCCCCACTGCGGCTCCTGC
Pool=1KGTest_var13834_geneIDs=ENSG00000105829_chrom=chr7_pos=93680223_strand=-_ref=CAA_alt=C_allele=alt1_haploFlag=Base,var13833:G/A_restrictionFlag=None_length=178_numOtherVars=1	ACTGGCCGCTTGACGTCCATGCATTCTTCCTTTGAAGTATGAAGAGTGAGCCCAGTCTGCATTTGGACAATGCATTTTTTTTTTTTTTGAAATAGAGTCTCACTGTGTTGTCCAGGCTGGAGGGCAATGGCAAGATCTTGGCTCACTGCAATCTCACCCTCCCCACTGCGGCTCCTGC
Pool=1KGTest_var13835_geneIDs=ENSG00000105829_chrom=chr7_pos=93681876_strand=-_ref=A_alt=G_allele=ref_haploFlag=Base_restrictionFlag=None_length=180_numOtherVars=0	ACTGGCCGCTTGACGACCTGGAAACTAATTAGAAATGCAAATTTTCTGGCAACGCTAGACTCACTAGACCAGAAACGCTGGGAGTAAACCTCAGCAATCTGTGCTTTAACAAAGCCTCCAGGTGACTCTGATGCATGCTCAAGTGTGAGAAGCACTGTGCTAGAGCACTGCGGCTCCTGC
Pool=1KGTest_var13835_geneIDs=ENSG00000105829_chrom=chr7_pos=93681876_strand=-_ref=A_alt=G_allele=alt1_haploFlag=Base_restrictionFlag=None_length=180_numOtherVars=0	ACTGGCCGCTTGACGACCTGGAAACTAATTAGAAATGCAAATTTTCTGGCAACGCTAGACTCACTAGACCAGAAACGCTGGGAGTAAACCCCAGCAATCTGTGCTTTAACAAAGCCTCCAGGTGACTCTGATGCATGCTCAAGTGTGAGAAGCACTGTGCTAGAGCACTGCGGCTCCTGC
Pool=1KGTest_var13836_geneIDs=ENSG00000160916_chrom=chr7_pos=98900790_strand=+_ref=A_alt=G_allele=ref_haploFlag=Base_restrictionFlag=None_length=180_numOtherVars=0	ACTGGCCGCTTGACGAGCTGGAGTCAGATGTCCAGCGCATCTCCAACGAGCATGAGGAGCTCATCAGTGAGTTCCGCTTGACCGAAGAGAGGGCCAAGAAGGCCATGATGGACGTAAGTGCGTGTGCCCCTTGCTGCTAGCAGGCAGGGCCTAGGCGCCTGCTGACACTGCGGCTCCTGC
Pool=1KGTest_var13836_geneIDs=ENSG00000160916_chrom=chr7_pos=98900790_strand=+_ref=A_alt=G_allele=alt1_haploFlag=Base_restrictionFlag=None_length=180_numOtherVars=0	ACTGGCCGCTTGACGAGCTGGAGTCAGATGTCCAGCGCATCTCCAACGAGCATGAGGAGCTCATCAGTGAGTTCCGCTTGACCGAAGAGGGGGCCAAGAAGGCCATGATGGACGTAAGTGCGTGTGCCCCTTGCTGCTAGCAGGCAGGGCCTAGGCGCCTGCTGACACTGCGGCTCCTGC
Pool=1KGTest_var13837_geneIDs=ENSG00000160916_chrom=chr7_pos=98916414_strand=+_ref=T_alt=G_allele=ref_haploFlag=Base_restrictionFlag=None_length=180_numOtherVars=0	ACTGGCCGCTTGACGTACCCCAAGGGCTACTTGGTGATTCCAGAACAGGTGGCTGAGAGCCTAAGCAGTACTTGTTTTGTTTTTTTTTGTTTTTTTTTGAGAAGGAGTCTCACTCTGTCGCCCAGGCTGGAGTGCAATGGTGCCATCTCAGCTCACTGCAACCTCCACTGCGGCTCCTGC
Pool=1KGTest_var13837_geneIDs=ENSG00000160916_chrom=chr7_pos=98916414_strand=+_ref=T_alt=G_allele=alt1_haploFlag=Base_restrictionFlag=None_length=180_numOtherVars=0	ACTGGCCGCTTGACGTACCCCAAGGGCTACTTGGTGATTCCAGAACAGGTGGCTGAGAGCCTAAGCAGTACTTGTTTTGTTTTTTTTTGGTTTTTTTTGAGAAGGAGTCTCACTCTGTCGCCCAGGCTGGAGTGCAATGGTGCCATCTCAGCTCACTGCAACCTCCACTGCGGCTCCTGC
Pool=1KGTest_var13838_geneIDs=ENSG00000160916_chrom=chr7_pos=98916779_strand=+_ref=A_alt=G_allele=ref_haploFlag=Base_restrictionFlag=None_length=180_numOtherVars=0	ACTGGCCGCTTGACGCTAAGCAGTACTTTTGACAGCCTTTCAGGAGTCTGGGGCCCTCCAAGGTTGGGGAGTCTTAGGAAATACCTGTTATACTAGTCAGGATTCTTCAGAGAAACAGAACAAATAGGAGATATTAGATAGAGATATAAAGAGATGGAAAATTGACACTGCGGCTCCTGC
Pool=1KGTest_var13838_geneIDs=ENSG00000160916_chrom=chr7_pos=98916779_strand=+_ref=A_alt=G_allele=alt1_haploFlag=Base_restrictionFlag=None_length=180_numOtherVars=0	ACTGGCCGCTTGACGCTAAGCAGTACTTTTGACAGCCTTTCAGGAGTCTGGGGCCCTCCAAGGTTGGGGAGTCTTAGGAAATACCTGTTGTACTAGTCAGGATTCTTCAGAGAAACAGAACAAATAGGAGATATTAGATAGAGATATAAAGAGATGGAAAATTGACACTGCGGCTCCTGC
Pool=1KGTest_var13839_geneIDs=ENSG00000160916_chrom=chr7_pos=98930373_strand=+_ref=C_alt=G_allele=ref_haploFlag=Base_restrictionFlag=None_length=180_numOtherVars=4	ACTGGCCGCTTGACGTCACTGCAAGCTCCACCTCCCAGGTTCGCCATTCTCCTGTCTCGGCCTCCCAAGTAGCTGGGACTACAGGCGCCCGCTACCATGCCCGGCTAATTTTTTGTATTTTTAGTAGAGACGGGGTTTCACCGTGTTAGCCAGGATGGTCTGGATCACTGCGGCTCCTGC
Pool=1KGTest_var13839_geneIDs=ENSG00000160916_chrom=chr7_pos=98930373_strand=+_ref=C_alt=G_allele=alt1_haploFlag=Base_restrictionFlag=None_length=180_numOtherVars=4	ACTGGCCGCTTGACGTCACTGCAAGCTCCACCTCCCAGGTTCGCCATTCTCCTGTCTCGGCCTCCCAAGTAGCTGGGACTACAGGCGCCGGCTACCATGCCCGGCTAATTTTTTGTATTTTTAGTAGAGACGGGGTTTCACCGTGTTAGCCAGGATGGTCTGGATCACTGCGGCTCCTGC
Pool=1KGTest_var13839_geneIDs=ENSG00000160916_chrom=chr7_pos=98930373_strand=+_ref=C_alt=G_allele=ref_haploFlag=Base,var13840:G/T,var13841:G/T,var13842:C/T,var13843:A/AGT_restrictionFlag=None_length=182_numOtherVars=4	ACTGGCCGCTTGACGTCACTGCAAGCTCCACCTCCCAGGTTCGCCATTCTCCTGTCTCGGCCTCCCAAGTAGCTGGGACTACAGGCGCCCGCTACCATGCCCTTTTAGTATTTTTTGTATTTTTAGTAGAGACGGGGTTTCACCGTGTTAGCCAGGATGGTCTGGATCACTGCGGCTCCTGC
Pool=1KGTest_var13839_geneIDs=ENSG00000160916_chrom=chr7_pos=98930373_strand=+_ref=C_alt=G_allele=alt1_haploFlag=Base,var13840:G/T,var13841:G/T,var13842:C/T,var13843:A/AGT_restrictionFlag=None_length=182_numOtherVars=4	ACTGGCCGCTTGACGTCACTGCAAGCTCCACCTCCCAGGTTCGCCATTCTCCTGTCTCGGCCTCCCAAGTAGCTGGGACTACAGGCGCCGGCTACCATGCCCTTTTAGTATTTTTTGTATTTTTAGTAGAGACGGGGTTTCACCGTGTTAGCCAGGATGGTCTGGATCACTGCGGCTCCTGC
Pool=1KGTest_var13840_geneIDs=ENSG00000160916_chrom=chr7_pos=98930386_strand=+_ref=G_alt=T_allele=ref_haploFlag=Base_restrictionFlag=None_length=180_numOtherVars=4	ACTGGCCGCTTGACGCACCTCCCAGGTTCGCCATTCTCCTGTCTCGGCCTCCCAAGTAGCTGGGACTACAGGCGCCCGCTACCATGCCCGGCTAATTTTTTGTATTTTTAGTAGAGACGGGGTTTCACCGTGTTAGCCAGGATGGTCTGGATCTCCTGACCTCGTCACTGCGGCTCCTGC
Pool=1KGTest_var13840_geneIDs=ENSG00000160916_chrom=chr7_pos=98930386_strand=+_ref=G_alt=T_allele=alt1_haploFlag=Base_restrictionFlag=None_length=180_numOtherVars=4	ACTGGCCGCTTGACGCACCTCCCAGGTTCGCCATTCTCCTGTCTCGGCCTCCCAAGTAGCTGGGACTACAGGCGCCCGCTACCATGCCCTGCTAATTTTTTGTATTTTTAGTAGAGACGGGGTTTCACCGTGTTAGCCAGGATGGTCTGGATCTCCTGACCTCGTCACTGCGGCTCCTGC
Pool=1KGTest_var13840_geneIDs=ENSG00000160916_chrom=chr7_pos=98930386_strand=+_ref=G_alt=T_allele=ref_haploFlag=Base,var13839:C/G,var13841:G/T,var13842:C/T,var13843:A/AGT_restrictionFlag=None_length=182_numOtherVars=4	ACTGGCCGCTTGACGCACCTCCCAGGTTCGCCATTCTCCTGTCTCGGCCTCCCAAGTAGCTGGGACTACAGGCGCCGGCTACCATGCCCGTTTAGTATTTTTTGTATTTTTAGTAGAGACGGGGTTTCACCGTGTTAGCCAGGATGGTCTGGATCTCCTGACCTCGTCACTGCGGCTCCTGC
Pool=1KGTest_var13840_geneIDs=ENSG00000160916_chrom=chr7_pos=98930386_strand=+_ref=G_alt=T_allele=alt1_haploFlag=Base,var13839:C/G,var13841:G/T,var13842:C/T,var13843:A/AGT_restrictionFlag=None_length=182_numOtherVars=4	ACTGGCCGCTTGACGCACCTCCCAGGTTCGCCATTCTCCTGTCTCGGCCTCCCAAGTAGCTGGGACTACAGGCGCCGGCTACCATGCCCTTTTAGTATTTTTTGTATTTTTAGTAGAGACGGGGTTTCACCGTGTTAGCCAGGATGGTCTGGATCTCCTGACCTCGTCACTGCGGCTCCTGC
Pool=1KGTest_var13841_geneIDs=ENSG00000160916_chrom=chr7_pos=98930387_strand=+_ref=G_alt=T_allele=ref_haploFlag=Base_restrictionFlag=None_length=180_numOtherVars=4	ACTGGCCGCTTGACGACCTCCCAGGTTCGCCATTCTCCTGTCTCGGCCTCCCAAGTAGCTGGGACTACAGGCGCCCGCTACCATGCCCGGCTAATTTTTTGTATTTTTAGTAGAGACGGGGTTTCACCGTGTTAGCCAGGATGGTCTGGATCTCCTGACCTCGTGCACTGCGGCTCCTGC
Pool=1KGTest_var13841_geneIDs=ENSG00000160916_chrom=chr7_pos=98930387_strand=+_ref=G_alt=T_allele=alt1_haploFlag=Base_restrictionFlag=None_length=180_numOtherVars=4	ACTGGCCGCTTGACGACCTCCCAGGTTCGCCATTCTCCTGTCTCGGCCTCCCAAGTAGCTGGGACTACAGGCGCCCGCTACCATGCCCGTCTAATTTTTTGTATTTTTAGTAGAGACGGGGTTTCACCGTGTTAGCCAGGATGGTCTGGATCTCCTGACCTCGTGCACTGCGGCTCCTGC
Pool=1KGTest_var13841_geneIDs=ENSG00000160916_chrom=chr7_pos=98930387_strand=+_ref=G_alt=T_allele=ref_haploFlag=Base,var13839:C/G,var13840:G/T,var13842:C/T,var13843:A/AGT_restrictionFlag=None_length=182_numOtherVars=4	ACTGGCCGCTTGACGACCTCCCAGGTTCGCCATTCTCCTGTCTCGGCCTCCCAAGTAGCTGGGACTACAGGCGCCGGCTACCATGCCCTGTTAGTATTTTTTGTATTTTTAGTAGAGACGGGGTTTCACCGTGTTAGCCAGGATGGTCTGGATCTCCTGACCTCGTGCACTGCGGCTCCTGC
Pool=1KGTest_var13841_geneIDs=ENSG00000160916_chrom=chr7_pos=98930387_strand=+_ref=G_alt=T_allele=alt1_haploFlag=Base,var13839:C/G,var13840:G/T,var13842:C/T,var13843:A/AGT_restrictionFlag=None_length=182_numOtherVars=4	ACTGGCCGCTTGACGACCTCCCAGGTTCGCCATTCTCCTGTCTCGGCCTCCCAAGTAGCTGGGACTACAGGCGCCGGCTACCATGCCCTTTTAGTATTTTTTGTATTTTTAGTAGAGACGGGGTTTCACCGTGTTAGCCAGGATGGTCTGGATCTCCTGACCTCGTGCACTGCGGCTCCTGC
Pool=1KGTest_var13842_geneIDs=ENSG00000160916_chrom=chr7_pos=98930388_strand=+_ref=C_alt=T_allele=ref_haploFlag=Base_restrictionFlag=None_length=180_numOtherVars=4	ACTGGCCGCTTGACGCCTCCCAGGTTCGCCATTCTCCTGTCTCGGCCTCCCAAGTAGCTGGGACTACAGGCGCCCGCTACCATGCCCGGCTAATTTTTTGTATTTTTAGTAGAGACGGGGTTTCACCGTGTTAGCCAGGATGGTCTGGATCTCCTGACCTCGTGACACTGCGGCTCCTGC
Pool=1KGTest_var13842_geneIDs=ENSG00000160916_chrom=chr7_pos=98930388_strand=+_ref=C_alt=T_allele=alt1_haploFlag=Base_restrictionFlag=None_length=180_numOtherVars=4	ACTGGCCGCTTGACGCCTCCCAGGTTCGCCATTCTCCTGTCTCGGCCTCCCAAGTAGCTGGGACTACAGGCGCCCGCTACCATGCCCGGTTAATTTTTTGTATTTTTAGTAGAGACGGGGTTTCACCGTGTTAGCCAGGATGGTCTGGATCTCCTGACCTCGTGACACTGCGGCTCCTGC
Pool=1KGTest_var13842_geneIDs=ENSG00000160916_chrom=chr7_pos=98930388_strand=+_ref=C_alt=T_allele=ref_haploFlag=Base,var13839:C/G,var13840:G/T,var13841:G/T,var13843:A/AGT_restrictionFlag=None_length=182_numOtherVars=4	ACTGGCCGCTTGACGCCTCCCAGGTTCGCCATTCTCCTGTCTCGGCCTCCCAAGTAGCTGGGACTACAGGCGCCGGCTACCATGCCCTTCTAGTATTTTTTGTATTTTTAGTAGAGACGGGGTTTCACCGTGTTAGCCAGGATGGTCTGGATCTCCTGACCTCGTGACACTGCGGCTCCTGC
Pool=1KGTest_var13842_geneIDs=ENSG00000160916_chrom=chr7_pos=98930388_strand=+_ref=C_alt=T_allele=alt1_haploFlag=Base,var13839:C/G,var13840:G/T,var13841:G/T,var13843:A/AGT_restrictionFlag=None_length=182_numOtherVars=4	ACTGGCCGCTTGACGCCTCCCAGGTTCGCCATTCTCCTGTCTCGGCCTCCCAAGTAGCTGGGACTACAGGCGCCGGCTACCATGCCCTTTTAGTATTTTTTGTATTTTTAGTAGAGACGGGGTTTCACCGTGTTAGCCAGGATGGTCTGGATCTCCTGACCTCGTGACACTGCGGCTCCTGC
Pool=1KGTest_var13843_geneIDs=ENSG00000160916_chrom=chr7_pos=98930390_strand=+_ref=A_alt=AGT_allele=ref_haploFlag=Base_restrictionFlag=None_length=180_numOtherVars=4	ACTGGCCGCTTGACGTCCCAGGTTCGCCATTCTCCTGTCTCGGCCTCCCAAGTAGCTGGGACTACAGGCGCCCGCTACCATGCCCGGCTAATTTTTTGTATTTTTAGTAGAGACGGGGTTTCACCGTGTTAGCCAGGATGGTCTGGATCTCCTGACCTCGTGACCCACTGCGGCTCCTGC
Pool=1KGTest_var13843_geneIDs=ENSG00000160916_chrom=chr7_pos=98930390_strand=+_ref=A_alt=AGT_allele=alt1_haploFlag=Base_restrictionFlag=None_length=182_numOtherVars=4	ACTGGCCGCTTGACGTCCCAGGTTCGCCATTCTCCTGTCTCGGCCTCCCAAGTAGCTGGGACTACAGGCGCCCGCTACCATGCCCGGCTAGTATTTTTTGTATTTTTAGTAGAGACGGGGTTTCACCGTGTTAGCCAGGATGGTCTGGATCTCCTGACCTCGTGACCCACTGCGGCTCCTGC
Pool=1KGTest_var13843_geneIDs=ENSG00000160916_chrom=chr7_pos=98930390_strand=+_ref=A_alt=AGT_allele=ref_haploFlag=Base,var13839:C/G,var13840:G/T,var13841:G/T,var13842:C/T_restrictionFlag=None_length=180_numOtherVars=4	ACTGGCCGCTTGACGTCCCAGGTTCGCCATTCTCCTGTCTCGGCCTCCCAAGTAGCTGGGACTACAGGCGCCGGCTACCATGCCCTTTTAATTTTTTGTATTTTTAGTAGAGACGGGGTTTCACCGTGTTAGCCAGGATGGTCTGGATCTCCTGACCTCGTGACCCACTGCGGCTCCTGC
Pool=1KGTest_var13843_geneIDs=ENSG00000160916_chrom=chr7_pos=98930390_strand=+_ref=A_alt=AGT_allele=alt1_haploFlag=Base,var13839:C/G,var13840:G/T,var13841:G/T,var13842:C/T_restrictionFlag=None_length=182_numOtherVars=4	ACTGGCCGCTTGACGTCCCAGGTTCGCCATTCTCCTGTCTCGGCCTCCCAAGTAGCTGGGACTACAGGCGCCGGCTACCATGCCCTTTTAGTATTTTTTGTATTTTTAGTAGAGACGGGGTTTCACCGTGTTAGCCAGGATGGTCTGGATCTCCTGACCTCGTGACCCACTGCGGCTCCTGC
Pool=1KGTest_var13844_geneIDs=ENSG00000160916_chrom=chr7_pos=98945858_strand=+_ref=T_alt=C_allele=ref_haploFlag=Base_restrictionFlag=None_length=180_numOtherVars=0	ACTGGCCGCTTGACGAACCCCAAATTCACCAAAAATTCAGCAAATCACTGAATATTCATAATAAAAATTGAAGTATTTTCAAACTTCAGTTTTTATCTCAGAGGTTAACGTCCTATGTAATCCGAAATCTCACGAAAACATAACTGAGTTAATCAATATCTATGCCACTGCGGCTCCTGC
Pool=1KGTest_var13844_geneIDs=ENSG00000160916_chrom=chr7_pos=98945858_strand=+_ref=T_alt=C_allele=alt1_haploFlag=Base_restrictionFlag=None_length=180_numOtherVars=0	ACTGGCCGCTTGACGAACCCCAAATTCACCAAAAATTCAGCAAATCACTGAATATTCATAATAAAAATTGAAGTATTTTCAAACTTCAGCTTTTATCTCAGAGGTTAACGTCCTATGTAATCCGAAATCTCACGAAAACATAACTGAGTTAATCAATATCTATGCCACTGCGGCTCCTGC
Pool=1KGTest_var13845_geneIDs=ENSG00000160916_chrom=chr7_pos=98954558_strand=+_ref=C_alt=T_allele=ref_haploFlag=Base_restrictionFlag=None_length=180_numOtherVars=0	ACTGGCCGCTTGACGCTGCACTCTAGGCTGGGCGACAGAGCGAGACTCCATCTCAAAAAAAAGAAAGAAAAAAAGAAAGATTGTCCCTTCCATTATAAAATGTAGTCTTTCAGAAGATTTCCCTACATAAACAGGCACTTATATATCTTTTCATTTTTAACAGAACACTGCGGCTCCTGC
Pool=1KGTest_var13845_geneIDs=ENSG00000160916_chrom=chr7_pos=98954558_strand=+_ref=C_alt=T_allele=alt1_haploFlag=Base_restrictionFlag=None_length=180_numOtherVars=0	ACTGGCCGCTTGACGCTGCACTCTAGGCTGGGCGACAGAGCGAGACTCCATCTCAAAAAAAAGAAAGAAAAAAAGAAAGATTGTCCCTTTCATTATAAAATGTAGTCTTTCAGAAGATTTCCCTACATAAACAGGCACTTATATATCTTTTCATTTTTAACAGAACACTGCGGCTCCTGC
Pool=1KGTest_var13846_geneIDs=ENSG00000160916_chrom=chr7_pos=98961068_strand=+_ref=A_alt=AT_allele=ref_haploFlag=Base_restrictionFlag=None_length=180_numOtherVars=0	ACTGGCCGCTTGACGGGAGTTCAAGACCAGCTTGGGCAACATAATGAGACCCGCATCCCAGCTCTATTTAAAAAATAAAGAAGAAGATAATTCATTTCCTTAAGCTGCCCTTACACTATTAGTCAGGAATGTTTGTGTTCACTTCCACTACATACCTTACGATCTCACTGCGGCTCCTGC
Pool=1KGTest_var13846_geneIDs=ENSG00000160916_chrom=chr7_pos=98961068_strand=+_ref=A_alt=AT_allele=alt1_haploFlag=Base_restrictionFlag=None_length=181_numOtherVars=0	ACTGGCCGCTTGACGGGAGTTCAAGACCAGCTTGGGCAACATAATGAGACCCGCATCCCAGCTCTATTTAAAAAATAAAGAAGAAGATAATTTCATTTCCTTAAGCTGCCCTTACACTATTAGTCAGGAATGTTTGTGTTCACTTCCACTACATACCTTACGATCTCACTGCGGCTCCTGC
Pool=1KGTest_var13847_geneIDs=ENSG00000160916_chrom=chr7_pos=98966396_strand=+_ref=C_alt=T_allele=ref_haploFlag=Base_restrictionFlag=None_length=180_numOtherVars=0	ACTGGCCGCTTGACGGCCTGGCTAATTTATTTTGCCATTTTTTAACACAGGCCATTTCTCATGTGGGGAGGAAGGCCCACTCCAGTCACCGCAGCCAGAAGCCCTCAGTGCTTTATTTCAACGCTGGGGCCTTTTGAGTTTGTGACGCTCCGTCCTTCTCTCACTCACTGCGGCTCCTGC
Pool=1KGTest_var13847_geneIDs=ENSG00000160916_chrom=chr7_pos=98966396_strand=+_ref=C_alt=T_allele=alt1_haploFlag=Base_restrictionFlag=None_length=180_numOtherVars=0	ACTGGCCGCTTGACGGCCTGGCTAATTTATTTTGCCATTTTTTAACACAGGCCATTTCTCATGTGGGGAGGAAGGCCCACTCCAGTCACTGCAGCCAGAAGCCCTCAGTGCTTTATTTCAACGCTGGGGCCTTTTGAGTTTGTGACGCTCCGTCCTTCTCTCACTCACTGCGGCTCCTGC
Pool=1KGTest_var13848_geneIDs=ENSG00000160916_chrom=chr7_pos=98968760_strand=+_ref=C_alt=T_allele=ref_haploFlag=Base_restrictionFlag=None_length=180_numOtherVars=0	ACTGGCCGCTTGACGTATTTTTGTTTTGTTTTGTTTTGTTTTGTTCTTCGAGACGGTCTCACTCTGTCACCCAGACTGGAGGGCAATGGCGTGGTCTCGGCTCACTGCAACCTCCACCTCCCAGGTTCAAGCGATTTTCCTGCCTCAGCCTCCCAAGTAGCTAGGCACTGCGGCTCCTGC
Pool=1KGTest_var13848_geneIDs=ENSG00000160916_chrom=chr7_pos=98968760_strand=+_ref=C_alt=T_allele=alt1_haploFlag=Base_restrictionFlag=None_length=180_numOtherVars=0	ACTGGCCGCTTGACGTATTTTTGTTTTGTTTTGTTTTGTTTTGTTCTTCGAGACGGTCTCACTCTGTCACCCAGACTGGAGGGCAATGGTGTGGTCTCGGCTCACTGCAACCTCCACCTCCCAGGTTCAAGCGATTTTCCTGCCTCAGCCTCCCAAGTAGCTAGGCACTGCGGCTCCTGC
Pool=1KGTest_var13849_geneIDs=ENSG00000160916_chrom=chr7_pos=98969828_strand=+_ref=C_alt=T_allele=ref_haploFlag=Base_restrictionFlag=None_length=180_numOtherVars=0	ACTGGCCGCTTGACGCTCCGCCTCCTGGGTTCAAGTGATTTTCCTGCCTTAGCCTCTGGAGTAGCTGAGATTACAGGCGCGCGCCACCACGCCCGGCTAAGTTTTGTATTTTTAGTAGAGACAGGGTTTCACCATGTTGGTCAGGCTGGTCTCGAACTCCTGACCCACTGCGGCTCCTGC
Pool=1KGTest_var13849_geneIDs=ENSG00000160916_chrom=chr7_pos=98969828_strand=+_ref=C_alt=T_allele=alt1_haploFlag=Base_restrictionFlag=None_length=180_numOtherVars=0	ACTGGCCGCTTGACGCTCCGCCTCCTGGGTTCAAGTGATTTTCCTGCCTTAGCCTCTGGAGTAGCTGAGATTACAGGCGCGCGCCACCATGCCCGGCTAAGTTTTGTATTTTTAGTAGAGACAGGGTTTCACCATGTTGGTCAGGCTGGTCTCGAACTCCTGACCCACTGCGGCTCCTGC
Pool=1KGTest_var13850_geneIDs=ENSG00000160916_chrom=chr7_pos=98971338_strand=+_ref=C_alt=T_allele=ref_haploFlag=Base_restrictionFlag=None_length=180_numOtherVars=0	ACTGGCCGCTTGACGGAGTCTCACTCTGTCGCCCAGGCTGGAGTGTAATGGCGCGATCTCGGCTCACTGCAACCTCTGCCTCCTAGATTCAAGCGATTCTTCTACCTCAGCCTCCCGAGTAGCTGGGATTACAGGCATGCGCCACCACGCCTGGCTAATTTTTGTCACTGCGGCTCCTGC
Pool=1KGTest_var13850_geneIDs=ENSG00000160916_chrom=chr7_pos=98971338_strand=+_ref=C_alt=T_allele=alt1_haploFlag=Base_restrictionFlag=None_length=180_numOtherVars=0	ACTGGCCGCTTGACGGAGTCTCACTCTGTCGCCCAGGCTGGAGTGTAATGGCGCGATCTCGGCTCACTGCAACCTCTGCCTCCTAGATTTAAGCGATTCTTCTACCTCAGCCTCCCGAGTAGCTGGGATTACAGGCATGCGCCACCACGCCTGGCTAATTTTTGTCACTGCGGCTCCTGC
Pool=1KGTest_var13851_geneIDs=ENSG00000160916_chrom=chr7_pos=98971726_strand=+_ref=G_alt=T_allele=ref_haploFlag=Base_restrictionFlag=None_length=180_numOtherVars=0	ACTGGCCGCTTGACGCAATCAGGCGGCTCTGCAAGGCTAACCGGGTAACTTAAAGAAGTGAAGCCGATTGACGTAAAACAGAAAGGAAAGAAGTTAACTGGCCGGCCAGCGTCAGCAGGGGCGGCCAGTGTCACCCTGCCCGGGGACAGCACCCCTGTTTCGTGGCACTGCGGCTCCTGC
Pool=1KGTest_var13851_geneIDs=ENSG00000160916_chrom=chr7_pos=98971726_strand=+_ref=G_alt=T_allele=alt1_haploFlag=Base_restrictionFlag=None_length=180_numOtherVars=0	ACTGGCCGCTTGACGCAATCAGGCGGCTCTGCAAGGCTAACCGGGTAACTTAAAGAAGTGAAGCCGATTGACGTAAAACAGAAAGGAAATAAGTTAACTGGCCGGCCAGCGTCAGCAGGGGCGGCCAGTGTCACCCTGCCCGGGGACAGCACCCCTGTTTCGTGGCACTGCGGCTCCTGC
Pool=1KGTest_var13852_geneIDs=ENSG00000160916_chrom=chr7_pos=98974038_strand=+_ref=T_alt=A_allele=ref_haploFlag=Base_restrictionFlag=None_length=180_numOtherVars=0	ACTGGCCGCTTGACGCTGGGAGGCTGAAATGCAATACTGCAAGACACCTGGCAGCGTGTCAGGCGCTGACAGTATAAACGTGCGTTTGTTGCTCACCTTGATCATAGTGTTCCCCCAGGTGAACCTAACTTCCTGGCCTCCAAGATTTGGGGTCAGAGTCCCAAGCACTGCGGCTCCTGC
Pool=1KGTest_var13852_geneIDs=ENSG00000160916_chrom=chr7_pos=98974038_strand=+_ref=T_alt=A_allele=alt1_haploFlag=Base_restrictionFlag=None_length=180_numOtherVars=0	ACTGGCCGCTTGACGCTGGGAGGCTGAAATGCAATACTGCAAGACACCTGGCAGCGTGTCAGGCGCTGACAGTATAAACGTGCGTTTGTAGCTCACCTTGATCATAGTGTTCCCCCAGGTGAACCTAACTTCCTGGCCTCCAAGATTTGGGGTCAGAGTCCCAAGCACTGCGGCTCCTGC
Pool=1KGTest_var13853_geneIDs=ENSG00000160916_chrom=chr7_pos=98974219_strand=+_ref=C_alt=T_allele=ref_haploFlag=Base_restrictionFlag=None_length=180_numOtherVars=0	ACTGGCCGCTTGACGGAACAAATCGTTGCTTTTGTCTGAGCCTGGGTTTCCTCCTGTACAAACTGAAGGTAAAAAGCAAACAGGCTGGGCGCGGTGGCTCACGCCTGTAATTCCAGCACTTTGGGAGGCCGAGGCAGGCAGATTACCTGAGGTCGGGAGTTCGAGCACTGCGGCTCCTGC
Pool=1KGTest_var13853_geneIDs=ENSG00000160916_chrom=chr7_pos=98974219_strand=+_ref=C_alt=T_allele=alt1_haploFlag=Base_restrictionFlag=None_length=180_numOtherVars=0	ACTGGCCGCTTGACGGAACAAATCGTTGCTTTTGTCTGAGCCTGGGTTTCCTCCTGTACAAACTGAAGGTAAAAAGCAAACAGGCTGGGTGCGGTGGCTCACGCCTGTAATTCCAGCACTTTGGGAGGCCGAGGCAGGCAGATTACCTGAGGTCGGGAGTTCGAGCACTGCGGCTCCTGC
Pool=1KGTest_var13854_geneIDs=ENSG00000160916_chrom=chr7_pos=98975258_strand=+_ref=T_alt=C_allele=ref_haploFlag=Base_restrictionFlag=None_length=180_numOtherVars=0	ACTGGCCGCTTGACGCCTCGGCTTCCCAAAGTGCTAGGATTACAGGCGTGAGCCACCGCGCCCAGCTTCTTCTTCTTCTTCTTCTTCTTTTTTTTTTTTATTTGGAGGTGGCGGAGTTTCACTCTGTCGCCCAGGCTGCAGTGCAGTGGCACAATCTCAGCTAACCACTGCGGCTCCTGC
Pool=1KGTest_var13854_geneIDs=ENSG00000160916_chrom=chr7_pos=98975258_strand=+_ref=T_alt=C_allele=alt1_haploFlag=Base_restrictionFlag=None_length=180_numOtherVars=0	ACTGGCCGCTTGACGCCTCGGCTTCCCAAAGTGCTAGGATTACAGGCGTGAGCCACCGCGCCCAGCTTCTTCTTCTTCTTCTTCTTCTTCTTTTTTTTTATTTGGAGGTGGCGGAGTTTCACTCTGTCGCCCAGGCTGCAGTGCAGTGGCACAATCTCAGCTAACCACTGCGGCTCCTGC
Pool=1KGTest_var13855_geneIDs=ENSG00000160916_chrom=chr7_pos=98977046_strand=+_ref=C_alt=T_allele=ref_haploFlag=Base_restrictionFlag=None_length=180_numOtherVars=1	ACTGGCCGCTTGACGGGAAGGATAGGGGTAGGAAGGGCTCTGACCCAGCATAGGAAGTTGAGTAACCGCTTAGCACGGTGCAAATTAGCCTGCTGGCTGCTCTATCCAAGAACTGCCTGAGCTGGGTGGGGACTTCCCAGAGCGCCTGTAATGCTGAGATCTTTCCACTGCGGCTCCTGC
Pool=1KGTest_var13855_geneIDs=ENSG00000160916_chrom=chr7_pos=98977046_strand=+_ref=C_alt=T_allele=alt1_haploFlag=Base_restrictionFlag=None_length=180_numOtherVars=1	ACTGGCCGCTTGACGGGAAGGATAGGGGTAGGAAGGGCTCTGACCCAGCATAGGAAGTTGAGTAACCGCTTAGCACGGTGCAAATTAGCTTGCTGGCTGCTCTATCCAAGAACTGCCTGAGCTGGGTGGGGACTTCCCAGAGCGCCTGTAATGCTGAGATCTTTCCACTGCGGCTCCTGC
Pool=1KGTest_var13855_geneIDs=ENSG00000160916_chrom=chr7_pos=98977046_strand=+_ref=C_alt=T_allele=ref_haploFlag=Base,var13856:A/G_restrictionFlag=None_length=180_numOtherVars=1	ACTGGCCGCTTGACGGGAAGGATAGGGGTAGGAAGGGCTCTGACCCAGCATAGGAAGTTGAGTAACCGCTTAGCACGGTGCAAATTAGCCTGCTGGCTGCTCTATCCAAGGACTGCCTGAGCTGGGTGGGGACTTCCCAGAGCGCCTGTAATGCTGAGATCTTTCCACTGCGGCTCCTGC
Pool=1KGTest_var13855_geneIDs=ENSG00000160916_chrom=chr7_pos=98977046_strand=+_ref=C_alt=T_allele=alt1_haploFlag=Base,var13856:A/G_restrictionFlag=None_length=180_numOtherVars=1	ACTGGCCGCTTGACGGGAAGGATAGGGGTAGGAAGGGCTCTGACCCAGCATAGGAAGTTGAGTAACCGCTTAGCACGGTGCAAATTAGCTTGCTGGCTGCTCTATCCAAGGACTGCCTGAGCTGGGTGGGGACTTCCCAGAGCGCCTGTAATGCTGAGATCTTTCCACTGCGGCTCCTGC
Pool=1KGTest_var13856_geneIDs=ENSG00000160916_chrom=chr7_pos=98977067_strand=+_ref=A_alt=G_allele=ref_haploFlag=Base_restrictionFlag=None_length=180_numOtherVars=1	ACTGGCCGCTTGACGGCTCTGACCCAGCATAGGAAGTTGAGTAACCGCTTAGCACGGTGCAAATTAGCCTGCTGGCTGCTCTATCCAAGAACTGCCTGAGCTGGGTGGGGACTTCCCAGAGCGCCTGTAATGCTGAGATCTTTCCTCCAGGCAACTCCTCCTTGGCACTGCGGCTCCTGC
Pool=1KGTest_var13856_geneIDs=ENSG00000160916_chrom=chr7_pos=98977067_strand=+_ref=A_alt=G_allele=alt1_haploFlag=Base_restrictionFlag=None_length=180_numOtherVars=1	ACTGGCCGCTTGACGGCTCTGACCCAGCATAGGAAGTTGAGTAACCGCTTAGCACGGTGCAAATTAGCCTGCTGGCTGCTCTATCCAAGGACTGCCTGAGCTGGGTGGGGACTTCCCAGAGCGCCTGTAATGCTGAGATCTTTCCTCCAGGCAACTCCTCCTTGGCACTGCGGCTCCTGC
Pool=1KGTest_var13856_geneIDs=ENSG00000160916_chrom=chr7_pos=98977067_strand=+_ref=A_alt=G_allele=ref_haploFlag=Base,var13855:C/T_restrictionFlag=None_length=180_numOtherVars=1	ACTGGCCGCTTGACGGCTCTGACCCAGCATAGGAAGTTGAGTAACCGCTTAGCACGGTGCAAATTAGCTTGCTGGCTGCTCTATCCAAGAACTGCCTGAGCTGGGTGGGGACTTCCCAGAGCGCCTGTAATGCTGAGATCTTTCCTCCAGGCAACTCCTCCTTGGCACTGCGGCTCCTGC
Pool=1KGTest_var13856_geneIDs=ENSG00000160916_chrom=chr7_pos=98977067_strand=+_ref=A_alt=G_allele=alt1_haploFlag=Base,var13855:C/T_restrictionFlag=None_length=180_numOtherVars=1	ACTGGCCGCTTGACGGCTCTGACCCAGCATAGGAAGTTGAGTAACCGCTTAGCACGGTGCAAATTAGCTTGCTGGCTGCTCTATCCAAGGACTGCCTGAGCTGGGTGGGGACTTCCCAGAGCGCCTGTAATGCTGAGATCTTTCCTCCAGGCAACTCCTCCTTGGCACTGCGGCTCCTGC
Pool=1KGTest_var13857_geneIDs=ENSG00000160916_chrom=chr7_pos=98982040_strand=+_ref=CT_alt=C_allele=ref_haploFlag=Base_restrictionFlag=None_length=180_numOtherVars=0	ACTGGCCGCTTGACGCTTGGCAGGTGAGGAGGGAAGATCTCTTGAGCCTAGGAGCTTGAGACCAGCCTGGACAGCATTGTGAGACCCCCCTCTCTACAAACAAATCAAAAATTAGTTGGGCACAGTGGCACATGCTTGTAATCCCAGGAGTTCATGGCTGCAGTGCACTGCGGCTCCTGC
Pool=1KGTest_var13857_geneIDs=ENSG00000160916_chrom=chr7_pos=98982040_strand=+_ref=CT_alt=C_allele=alt1_haploFlag=Base_restrictionFlag=None_length=179_numOtherVars=0	ACTGGCCGCTTGACGCTTGGCAGGTGAGGAGGGAAGATCTCTTGAGCCTAGGAGCTTGAGACCAGCCTGGACAGCATTGTGAGACCCCCCCTCTACAAACAAATCAAAAATTAGTTGGGCACAGTGGCACATGCTTGTAATCCCAGGAGTTCATGGCTGCAGTGCACTGCGGCTCCTGC
Pool=1KGTest_var13858_geneIDs=ENSG00000160916_chrom=chr7_pos=98984213_strand=+_ref=G_alt=A_allele=ref_haploFlag=Base_restrictionFlag=None_length=180_numOtherVars=0	ACTGGCCGCTTGACGAGGGTGGCCTAGCAGGGCCTGAAGGACTTCAGGGGGCCCCTGCAAGGCAGAAGAGGAGAGACTGAGTCATGAAAGGTGAGGTGTTGTTGCCTAGGTGCACTGTGTAGTGTGTCCTGGCAGAGGGCAGTCATGGAGAGGGCCCCTCAATCTCACTGCGGCTCCTGC
Pool=1KGTest_var13858_geneIDs=ENSG00000160916_chrom=chr7_pos=98984213_strand=+_ref=G_alt=A_allele=alt1_haploFlag=Base_restrictionFlag=None_length=180_numOtherVars=0	ACTGGCCGCTTGACGAGGGTGGCCTAGCAGGGCCTGAAGGACTTCAGGGGGCCCCTGCAAGGCAGAAGAGGAGAGACTGAGTCATGAAAAGTGAGGTGTTGTTGCCTAGGTGCACTGTGTAGTGTGTCCTGGCAGAGGGCAGTCATGGAGAGGGCCCCTCAATCTCACTGCGGCTCCTGC
Pool=1KGTest_var13859_geneIDs=ENSG00000160916_chrom=chr7_pos=98984354_strand=+_ref=G_alt=C_allele=ref_haploFlag=Base_restrictionFlag=None_length=180_numOtherVars=0	ACTGGCCGCTTGACGCCTCAATCTCCCTCCATCTCCCCTTCAGAGATTGCCATCTGCCCCAACAACCATGAGGTGCATATCTATGAAAAGAGCGGTGCCAAATGGACCAAGGTGCACGAGCTCAAGGAGCACAACGGGCAGGTGACAGGTATGTCAGGGTGGCTGCACTGCGGCTCCTGC
Pool=1KGTest_var13859_geneIDs=ENSG00000160916_chrom=chr7_pos=98984354_strand=+_ref=G_alt=C_allele=alt1_haploFlag=Base_restrictionFlag=None_length=180_numOtherVars=0	ACTGGCCGCTTGACGCCTCAATCTCCCTCCATCTCCCCTTCAGAGATTGCCATCTGCCCCAACAACCATGAGGTGCATATCTATGAAAACAGCGGTGCCAAATGGACCAAGGTGCACGAGCTCAAGGAGCACAACGGGCAGGTGACAGGTATGTCAGGGTGGCTGCACTGCGGCTCCTGC
Pool=1KGTest_var13860_geneIDs=ENSG00000160916_chrom=chr7_pos=98990236_strand=+_ref=T_alt=C_allele=ref_haploFlag=Base_restrictionFlag=None_length=180_numOtherVars=0	ACTGGCCGCTTGACGCCTCCCTCGCTGTGGCCCGTCTGTATCCTTGAGCTGGCATCTGCCTCCCGGGCGGCCAGACGCCCGCCTGGCCTTCCCTCCGGCCTCGGTTTCCCCTCCGCGGCGCTCCAATGGCCCCCGCCCTCCGCGCAGGGCCACGACTGCTTCCCGCACTGCGGCTCCTGC
Pool=1KGTest_var13860_geneIDs=ENSG00000160916_chrom=chr7_pos=98990236_strand=+_ref=T_alt=C_allele=alt1_haploFlag=Base_restrictionFlag=None_length=180_numOtherVars=0	ACTGGCCGCTTGACGCCTCCCTCGCTGTGGCCCGTCTGTATCCTTGAGCTGGCATCTGCCTCCCGGGCGGCCAGACGCCCGCCTGGCCTCCCCTCCGGCCTCGGTTTCCCCTCCGCGGCGCTCCAATGGCCCCCGCCCTCCGCGCAGGGCCACGACTGCTTCCCGCACTGCGGCTCCTGC
Pool=1KGTest_var13861_geneIDs=ENSG00000160916_chrom=chr7_pos=98993205_strand=+_ref=C_alt=G_allele=ref_haploFlag=Base_restrictionFlag=None_length=180_numOtherVars=0	ACTGGCCGCTTGACGTTCGTGTGCTGTAAACTGAGGTTCTGTCTTGGAGTTTATGTCATGTCACCAGGTCCTGTGCTGAAGGGCATTTGCACATCTTTTGTGGCTTCTCTCAGGAAAATGTGGGCCTTGGCGACATCCAATGCTAGTGCTATTCCCCTTCTCCCCCACTGCGGCTCCTGC
Pool=1KGTest_var13861_geneIDs=ENSG00000160916_chrom=chr7_pos=98993205_strand=+_ref=C_alt=G_allele=alt1_haploFlag=Base_restrictionFlag=None_length=180_numOtherVars=0	ACTGGCCGCTTGACGTTCGTGTGCTGTAAACTGAGGTTCTGTCTTGGAGTTTATGTCATGTCACCAGGTCCTGTGCTGAAGGGCATTTGGACATCTTTTGTGGCTTCTCTCAGGAAAATGTGGGCCTTGGCGACATCCAATGCTAGTGCTATTCCCCTTCTCCCCCACTGCGGCTCCTGC
Pool=1KGTest_var13862_geneIDs=ENSG00000160916_chrom=chr7_pos=98993354_strand=+_ref=C_alt=T_allele=ref_haploFlag=Base_restrictionFlag=None_length=180_numOtherVars=0	ACTGGCCGCTTGACGCTAGAGTTACAGAATTATAACCACCAGGGGACACCTACAGGCCAGGCCAGGCCAGGATCCTGGTGCTGCTTCAGCCTACTGTGGCCTGGAAGGGTCCCTGCCTGCTGAGGCCTAAGATCCTGACTTGGCTAAAGGAGGGGAGGGGGCAGGCACTGCGGCTCCTGC
Pool=1KGTest_var13862_geneIDs=ENSG00000160916_chrom=chr7_pos=98993354_strand=+_ref=C_alt=T_allele=alt1_haploFlag=Base_restrictionFlag=None_length=180_numOtherVars=0	ACTGGCCGCTTGACGCTAGAGTTACAGAATTATAACCACCAGGGGACACCTACAGGCCAGGCCAGGCCAGGATCCTGGTGCTGCTTCAGTCTACTGTGGCCTGGAAGGGTCCCTGCCTGCTGAGGCCTAAGATCCTGACTTGGCTAAAGGAGGGGAGGGGGCAGGCACTGCGGCTCCTGC
Pool=1KGTest_var13863_geneIDs=ENSG00000160916_chrom=chr7_pos=98994492_strand=+_ref=C_alt=T_allele=ref_haploFlag=Base_restrictionFlag=None_length=180_numOtherVars=0	ACTGGCCGCTTGACGCAACACACGTGCCAGAACCCTAGAACTTTAGGTCTGAAAGGCTGCAGAAAACATTCTGTGCAACAGAGAAGAGCCGAGGCGTGGGAGAGGATTTCTGCTGCAGCTGTAACCCCGGGCCCCCCGACATTCCCGACACGCTTCAGTGGCCAGCACTGCGGCTCCTGC
Pool=1KGTest_var13863_geneIDs=ENSG00000160916_chrom=chr7_pos=98994492_strand=+_ref=C_alt=T_allele=alt1_haploFlag=Base_restrictionFlag=None_length=180_numOtherVars=0	ACTGGCCGCTTGACGCAACACACGTGCCAGAACCCTAGAACTTTAGGTCTGAAAGGCTGCAGAAAACATTCTGTGCAACAGAGAAGAGCTGAGGCGTGGGAGAGGATTTCTGCTGCAGCTGTAACCCCGGGCCCCCCGACATTCCCGACACGCTTCAGTGGCCAGCACTGCGGCTCCTGC
Pool=1KGTest_var13864_geneIDs=ENSG00000160916_chrom=chr7_pos=98995724_strand=+_ref=G_alt=A_allele=ref_haploFlag=Base_restrictionFlag=None_length=180_numOtherVars=0	ACTGGCCGCTTGACGATGGTGTCATGGGGACATCTTTCCTACCACTGTTTGCCAAACTGGACGGGAGTCAGAATAAAGGCCAAGGATTCGGCCTAGGGCCGAGGTGGAAGGGGTGCCCTGGCTGTGAGTCCCTGCCTCCATGAACCCCCTGCTTGGTGGACGTTCCACTGCGGCTCCTGC
Pool=1KGTest_var13864_geneIDs=ENSG00000160916_chrom=chr7_pos=98995724_strand=+_ref=G_alt=A_allele=alt1_haploFlag=Base_restrictionFlag=None_length=180_numOtherVars=0	ACTGGCCGCTTGACGATGGTGTCATGGGGACATCTTTCCTACCACTGTTTGCCAAACTGGACGGGAGTCAGAATAAAGGCCAAGGATTCAGCCTAGGGCCGAGGTGGAAGGGGTGCCCTGGCTGTGAGTCCCTGCCTCCATGAACCCCCTGCTTGGTGGACGTTCCACTGCGGCTCCTGC
Pool=1KGTest_var13865_geneIDs=ENSG00000160916_chrom=chr7_pos=98997259_strand=+_ref=C_alt=T_allele=ref_haploFlag=Base_restrictionFlag=None_length=180_numOtherVars=0	ACTGGCCGCTTGACGAAGAGGAAGCTACTGAAGGGGGACAGAAGGGTCCTTAGCAGCTGCAATCACACCCAAGCTCATGGCCTTCCCCACGAGGCTTTCACAGACACACCCCTCAGCCATTATCCTAAATTCCCAGTCAGGAGAGAAACTAGCAGGCTTCAACCTCACTGCGGCTCCTGC
Pool=1KGTest_var13865_geneIDs=ENSG00000160916_chrom=chr7_pos=98997259_strand=+_ref=C_alt=T_allele=alt1_haploFlag=Base_restrictionFlag=None_length=180_numOtherVars=0	ACTGGCCGCTTGACGAAGAGGAAGCTACTGAAGGGGGACAGAAGGGTCCTTAGCAGCTGCAATCACACCCAAGCTCATGGCCTTCCCCATGAGGCTTTCACAGACACACCCCTCAGCCATTATCCTAAATTCCCAGTCAGGAGAGAAACTAGCAGGCTTCAACCTCACTGCGGCTCCTGC
Pool=1KGTest_var13866_geneIDs=ENSG00000160916_chrom=chr7_pos=98998153_strand=+_ref=G_alt=A_allele=ref_haploFlag=Base_restrictionFlag=None_length=180_numOtherVars=0	ACTGGCCGCTTGACGTTCAGGTCCTGTGGAGCCCCTGAGGGCCACTCCTGCCATCTCTCAACAGCCCATCTGGATGAGGACAAACTCCTGCTCCACCCCAGCCCACGTAGTGCTCAGCCCAAGTCTCACAGTGGGTATAGCTCTCTGGAGCATCTTCATCAGCCTCACTGCGGCTCCTGC
Pool=1KGTest_var13866_geneIDs=ENSG00000160916_chrom=chr7_pos=98998153_strand=+_ref=G_alt=A_allele=alt1_haploFlag=Base_restrictionFlag=None_length=180_numOtherVars=0	ACTGGCCGCTTGACGTTCAGGTCCTGTGGAGCCCCTGAGGGCCACTCCTGCCATCTCTCAACAGCCCATCTGGATGAGGACAAACTCCTACTCCACCCCAGCCCACGTAGTGCTCAGCCCAAGTCTCACAGTGGGTATAGCTCTCTGGAGCATCTTCATCAGCCTCACTGCGGCTCCTGC
Pool=1KGTest_var13867_geneIDs=ENSG00000160916_chrom=chr7_pos=99004497_strand=+_ref=T_alt=C_allele=ref_haploFlag=Base_restrictionFlag=None_length=180_numOtherVars=0	ACTGGCCGCTTGACGTCTGATTCCTTACAGCAGCTGCAAAGCCATAATTGGGCTGCTAAAGATCACACCACCCATTTTTAATGACTACCTAGGTTCCCAGGGGTGTCTAAGTCTATGCTTATTAAAGTCCTATTGTGAGAGAGCAAGTGTGCCAAGAAAAAAACCCACTGCGGCTCCTGC
Pool=1KGTest_var13867_geneIDs=ENSG00000160916_chrom=chr7_pos=99004497_strand=+_ref=T_alt=C_allele=alt1_haploFlag=Base_restrictionFlag=None_length=180_numOtherVars=0	ACTGGCCGCTTGACGTCTGATTCCTTACAGCAGCTGCAAAGCCATAATTGGGCTGCTAAAGATCACACCACCCATTTTTAATGACTACCCAGGTTCCCAGGGGTGTCTAAGTCTATGCTTATTAAAGTCCTATTGTGAGAGAGCAAGTGTGCCAAGAAAAAAACCCACTGCGGCTCCTGC
Pool=1KGTest_var13868_geneIDs=ENSG00000160916_chrom=chr7_pos=99008395_strand=+_ref=C_alt=G_allele=ref_haploFlag=Base_restrictionFlag=None_length=180_numOtherVars=0	ACTGGCCGCTTGACGCAGTATAGGGTTAAGCTTTTAGTTGAAGTTAGCTAATGACAACAGCAAATGTCTCTTAGGCACACATTATACACCAGGCATGATAGATACAATTCTAATGAAGTCTTTGCAATGACCACATAAGGTAGCTTCCATTATCCCCATTTTACACACTGCGGCTCCTGC
Pool=1KGTest_var13868_geneIDs=ENSG00000160916_chrom=chr7_pos=99008395_strand=+_ref=C_alt=G_allele=alt1_haploFlag=Base_restrictionFlag=None_length=180_numOtherVars=0	ACTGGCCGCTTGACGCAGTATAGGGTTAAGCTTTTAGTTGAAGTTAGCTAATGACAACAGCAAATGTCTCTTAGGCACACATTATACACGAGGCATGATAGATACAATTCTAATGAAGTCTTTGCAATGACCACATAAGGTAGCTTCCATTATCCCCATTTTACACACTGCGGCTCCTGC
Pool=1KGTest_var13869_geneIDs=ENSG00000160916_chrom=chr7_pos=99009580_strand=+_ref=C_alt=T_allele=ref_haploFlag=Base_restrictionFlag=None_length=180_numOtherVars=0	ACTGGCCGCTTGACGTTTTAGTAGAGATGGGTTTCTCCATGTTGGCCAGGCTGGTCTCGAACTCCTGGCCTCAAGTGATCCACCCACCTCGGCCTCCCAAAGTGATGGGATTACAGGTATGAGCCACTACACCCAGCTGAAGTTACTTTTTAAAGTAGCTTTTGACACTGCGGCTCCTGC
Pool=1KGTest_var13869_geneIDs=ENSG00000160916_chrom=chr7_pos=99009580_strand=+_ref=C_alt=T_allele=alt1_haploFlag=Base_restrictionFlag=None_length=180_numOtherVars=0	ACTGGCCGCTTGACGTTTTAGTAGAGATGGGTTTCTCCATGTTGGCCAGGCTGGTCTCGAACTCCTGGCCTCAAGTGATCCACCCACCTTGGCCTCCCAAAGTGATGGGATTACAGGTATGAGCCACTACACCCAGCTGAAGTTACTTTTTAAAGTAGCTTTTGACACTGCGGCTCCTGC
Pool=1KGTest_var13870_geneIDs=ENSG00000160916_chrom=chr7_pos=99010949_strand=+_ref=G_alt=T_allele=ref_haploFlag=Base_restrictionFlag=None_length=180_numOtherVars=0	ACTGGCCGCTTGACGTTCTTCCCTAAAAACTGAGGAGGTCATAGACAAAGATGAACTTGTGACTGCTGAGAGAGAGAGAACTGCCTTGCGGCAAGTATGAGTGCCACCTGATCCTGCGTGTGTTGAAGGAGCAGCTTCTGCTGTGGCTACTTCCCTCAGAACCTGCACTGCGGCTCCTGC
Pool=1KGTest_var13870_geneIDs=ENSG00000160916_chrom=chr7_pos=99010949_strand=+_ref=G_alt=T_allele=alt1_haploFlag=Base_restrictionFlag=None_length=180_numOtherVars=0	ACTGGCCGCTTGACGTTCTTCCCTAAAAACTGAGGAGGTCATAGACAAAGATGAACTTGTGACTGCTGAGAGAGAGAGAACTGCCTTGCTGCAAGTATGAGTGCCACCTGATCCTGCGTGTGTTGAAGGAGCAGCTTCTGCTGTGGCTACTTCCCTCAGAACCTGCACTGCGGCTCCTGC
Pool=1KGTest_var13871_geneIDs=ENSG00000160916_chrom=chr7_pos=99017737_strand=+_ref=G_alt=A_allele=ref_haploFlag=Base_restrictionFlag=None_length=180_numOtherVars=0	ACTGGCCGCTTGACGAACTTCTGCCAGGGGTGCGGGGTTTCCTCTGCGGGCATCACTGTCAGCCACTGCTTGTAATAGGCTCGGAAGCCGTCAATCTTCTCCAGGTAGGTGTTCTTCCCTTGGTACTAGAATTAGAAAAGTGAGGCTAGAATCACTCCTGTTACCCACTGCGGCTCCTGC
Pool=1KGTest_var13871_geneIDs=ENSG00000160916_chrom=chr7_pos=99017737_strand=+_ref=G_alt=A_allele=alt1_haploFlag=Base_restrictionFlag=None_length=180_numOtherVars=0	ACTGGCCGCTTGACGAACTTCTGCCAGGGGTGCGGGGTTTCCTCTGCGGGCATCACTGTCAGCCACTGCTTGTAATAGGCTCGGAAGCCATCAATCTTCTCCAGGTAGGTGTTCTTCCCTTGGTACTAGAATTAGAAAAGTGAGGCTAGAATCACTCCTGTTACCCACTGCGGCTCCTGC
Pool=1KGTest_var13872_geneIDs=ENSG00000160916_chrom=chr7_pos=99023418_strand=+_ref=G_alt=A_allele=ref_haploFlag=Base_restrictionFlag=None_length=180_numOtherVars=0	ACTGGCCGCTTGACGCCCTTGAGATCAGGAGTTCGAGACAAGACCGGGCAACATAGCAAGACCCTGCCTCAAAAAAATACGCCAGGCGCGGTGGCTCACGCCTGTAATCCCAACACTTTAGGAAGCTAAGGCAGGCAGACTCCTTGAGATCAGGAGTTCGAGACCCACTGCGGCTCCTGC
Pool=1KGTest_var13872_geneIDs=ENSG00000160916_chrom=chr7_pos=99023418_strand=+_ref=G_alt=A_allele=alt1_haploFlag=Base_restrictionFlag=None_length=180_numOtherVars=0	ACTGGCCGCTTGACGCCCTTGAGATCAGGAGTTCGAGACAAGACCGGGCAACATAGCAAGACCCTGCCTCAAAAAAATACGCCAGGCGCAGTGGCTCACGCCTGTAATCCCAACACTTTAGGAAGCTAAGGCAGGCAGACTCCTTGAGATCAGGAGTTCGAGACCCACTGCGGCTCCTGC
Pool=1KGTest_var13873_geneIDs=ENSG00000160916_chrom=chr7_pos=99023929_strand=+_ref=C_alt=T_allele=ref_haploFlag=Base_restrictionFlag=None_length=180_numOtherVars=0	ACTGGCCGCTTGACGATGCCCAGCTGAAGCTGGACTGTAACTGCTGCCATCTCGGCTCACTGCAACCTCCCTGCCTGATTCTCCTGCCTCAGCCTGCCGAGTACCTGCGATTGCAGGCGCGCGCCACCACGCCTGACTGGTTTTTGTATTATTTTGGTGGAGACGCACTGCGGCTCCTGC
Pool=1KGTest_var13873_geneIDs=ENSG00000160916_chrom=chr7_pos=99023929_strand=+_ref=C_alt=T_allele=alt1_haploFlag=Base_restrictionFlag=None_length=180_numOtherVars=0	ACTGGCCGCTTGACGATGCCCAGCTGAAGCTGGACTGTAACTGCTGCCATCTCGGCTCACTGCAACCTCCCTGCCTGATTCTCCTGCCTTAGCCTGCCGAGTACCTGCGATTGCAGGCGCGCGCCACCACGCCTGACTGGTTTTTGTATTATTTTGGTGGAGACGCACTGCGGCTCCTGC
Pool=1KGTest_var13874_geneIDs=ENSG00000160916_chrom=chr7_pos=99025894_strand=+_ref=T_alt=C_allele=ref_haploFlag=Base_restrictionFlag=None_length=180_numOtherVars=0	ACTGGCCGCTTGACGAGACCATCCAGGCTAACATGGTGAAACTCTGTCTCTACTAAAAATACAAAAACAAAATTAGCTGGGCATGGTGGTGGGCGCCTATAGTCCCAGCTACTCAGGAGGCTGAGACGGGAGAATGGTGTGAACCCAGGAGGTGGAGCTTGCAGTCACTGCGGCTCCTGC
Pool=1KGTest_var13874_geneIDs=ENSG00000160916_chrom=chr7_pos=99025894_strand=+_ref=T_alt=C_allele=alt1_haploFlag=Base_restrictionFlag=None_length=180_numOtherVars=0	ACTGGCCGCTTGACGAGACCATCCAGGCTAACATGGTGAAACTCTGTCTCTACTAAAAATACAAAAACAAAATTAGCTGGGCATGGTGGCGGGCGCCTATAGTCCCAGCTACTCAGGAGGCTGAGACGGGAGAATGGTGTGAACCCAGGAGGTGGAGCTTGCAGTCACTGCGGCTCCTGC
Pool=1KGTest_var13875_geneIDs=ENSG00000160916_chrom=chr7_pos=99030108_strand=+_ref=C_alt=T_allele=ref_haploFlag=Base_restrictionFlag=None_length=180_numOtherVars=0	ACTGGCCGCTTGACGCACATCAAAGCACAGCACCCTTCCTTAAACTTATTTATGACACAGAGACCTTTGCTCACATATTTTCCTGCTGACCCTCTCCCCATTACCCTATCGTCCTGCCACATCCCCCTCTCCGAGATGGTAGAGATAGTGATCAATAAATACTGACACTGCGGCTCCTGC
Pool=1KGTest_var13875_geneIDs=ENSG00000160916_chrom=chr7_pos=99030108_strand=+_ref=C_alt=T_allele=alt1_haploFlag=Base_restrictionFlag=None_length=180_numOtherVars=0	ACTGGCCGCTTGACGCACATCAAAGCACAGCACCCTTCCTTAAACTTATTTATGACACAGAGACCTTTGCTCACATATTTTCCTGCTGATCCTCTCCCCATTACCCTATCGTCCTGCCACATCCCCCTCTCCGAGATGGTAGAGATAGTGATCAATAAATACTGACACTGCGGCTCCTGC
Pool=1KGTest_var13876_geneIDs=ENSG00000160916_chrom=chr7_pos=99032517_strand=+_ref=G_alt=A_allele=ref_haploFlag=Base_restrictionFlag=None_length=180_numOtherVars=0	ACTGGCCGCTTGACGCAAGAAGTACCAGTACGGGGTGTTTCTCCGGCCTCGCCATAATTTGGGCTCCGGTTCCATTTGCTCATCTCTCCGTTCCCCAAACCGCAGGTTATGGAACTGGGCTGCGGATTTGCGGAATAGTCTCCGGGAGGAGTATTTGTCAGAGAGCACTGCGGCTCCTGC
Pool=1KGTest_var13876_geneIDs=ENSG00000160916_chrom=chr7_pos=99032517_strand=+_ref=G_alt=A_allele=alt1_haploFlag=Base_restrictionFlag=None_length=180_numOtherVars=0	ACTGGCCGCTTGACGCAAGAAGTACCAGTACGGGGTGTTTCTCCGGCCTCGCCATAATTTGGGCTCCGGTTCCATTTGCTCATCTCTCCATTCCCCAAACCGCAGGTTATGGAACTGGGCTGCGGATTTGCGGAATAGTCTCCGGGAGGAGTATTTGTCAGAGAGCACTGCGGCTCCTGC
Pool=1KGTest_var13877_geneIDs=ENSG00000160916_chrom=chr7_pos=99038057_strand=+_ref=G_alt=A_allele=ref_haploFlag=Base_restrictionFlag=None_length=180_numOtherVars=0	ACTGGCCGCTTGACGTTTGCTTTTGAGACAGGGGCCCCTCTGTCGCCCAGGCTGGGTGCAGTGACGCAATCATGGCTCAATGCAGCCTCGACTTCCCAGGCTCCAGCAATCCTCCCACCTCAGTCTCCCAAGTAGCTGGGACCACAGGCATGCACCAACACGCCTCACTGCGGCTCCTGC
Pool=1KGTest_var13877_geneIDs=ENSG00000160916_chrom=chr7_pos=99038057_strand=+_ref=G_alt=A_allele=alt1_haploFlag=Base_restrictionFlag=None_length=180_numOtherVars=0	ACTGGCCGCTTGACGTTTGCTTTTGAGACAGGGGCCCCTCTGTCGCCCAGGCTGGGTGCAGTGACGCAATCATGGCTCAATGCAGCCTCAACTTCCCAGGCTCCAGCAATCCTCCCACCTCAGTCTCCCAAGTAGCTGGGACCACAGGCATGCACCAACACGCCTCACTGCGGCTCCTGC
Pool=1KGTest_var13878_geneIDs=ENSG00000160916_chrom=chr7_pos=99038255_strand=+_ref=T_alt=C_allele=ref_haploFlag=Base_restrictionFlag=None_length=180_numOtherVars=1	ACTGGCCGCTTGACGGTTTCCCAGGGTTGGTCTTGAACTCCTGGGCTCAAGTGATCCTTTTACCTCGGCCTTCGGAAGTACTGGGATTATAGGCATGAGCCACTGCACCTGGCATATATATATATATATATATTTTTTTTTTTTTTTTTTTCCTGCCTGTCCCACCACTGCGGCTCCTGC
Pool=1KGTest_var13878_geneIDs=ENSG00000160916_chrom=chr7_pos=99038255_strand=+_ref=T_alt=C_allele=alt1_haploFlag=Base_restrictionFlag=None_length=180_numOtherVars=1	ACTGGCCGCTTGACGGTTTCCCAGGGTTGGTCTTGAACTCCTGGGCTCAAGTGATCCTTTTACCTCGGCCTTCGGAAGTACTGGGATTACAGGCATGAGCCACTGCACCTGGCATATATATATATATATATATTTTTTTTTTTTTTTTTTTCCTGCCTGTCCCACCACTGCGGCTCCTGC
Pool=1KGTest_var13878_geneIDs=ENSG00000160916_chrom=chr7_pos=99038255_strand=+_ref=T_alt=C_allele=ref_haploFlag=Base,var13879:G/GGC_restrictionFlag=None_length=182_numOtherVars=1	ACTGGCCGCTTGACGGTTTCCCAGGGTTGGTCTTGAACTCCTGGGCTCAAGTGATCCTTTTACCTCGGCCTTCGGAAGTACTGGGATTATAGGCATGAGCCACTGCACCTGGCGCATATATATATATATATATATTTTTTTTTTTTTTTTTTTCCTGCCTGTCCCACCACTGCGGCTCCTGC
Pool=1KGTest_var13878_geneIDs=ENSG00000160916_chrom=chr7_pos=99038255_strand=+_ref=T_alt=C_allele=alt1_haploFlag=Base,var13879:G/GGC_restrictionFlag=None_length=182_numOtherVars=1	ACTGGCCGCTTGACGGTTTCCCAGGGTTGGTCTTGAACTCCTGGGCTCAAGTGATCCTTTTACCTCGGCCTTCGGAAGTACTGGGATTACAGGCATGAGCCACTGCACCTGGCGCATATATATATATATATATATTTTTTTTTTTTTTTTTTTCCTGCCTGTCCCACCACTGCGGCTCCTGC
Pool=1KGTest_var13878_geneIDs=ENSG00000160916_chrom=chr7_pos=99038255_strand=+_ref=T_alt=C_allele=ref_haploFlag=Base,var13879:G/GGCGC_restrictionFlag=None_length=184_numOtherVars=1	ACTGGCCGCTTGACGGTTTCCCAGGGTTGGTCTTGAACTCCTGGGCTCAAGTGATCCTTTTACCTCGGCCTTCGGAAGTACTGGGATTATAGGCATGAGCCACTGCACCTGGCGCGCATATATATATATATATATATTTTTTTTTTTTTTTTTTTCCTGCCTGTCCCACCACTGCGGCTCCTGC
Pool=1KGTest_var13878_geneIDs=ENSG00000160916_chrom=chr7_pos=99038255_strand=+_ref=T_alt=C_allele=alt1_haploFlag=Base,var13879:G/GGCGC_restrictionFlag=None_length=184_numOtherVars=1	ACTGGCCGCTTGACGGTTTCCCAGGGTTGGTCTTGAACTCCTGGGCTCAAGTGATCCTTTTACCTCGGCCTTCGGAAGTACTGGGATTACAGGCATGAGCCACTGCACCTGGCGCGCATATATATATATATATATATTTTTTTTTTTTTTTTTTTCCTGCCTGTCCCACCACTGCGGCTCCTGC
Pool=1KGTest_var13879_geneIDs=ENSG00000160916_chrom=chr7_pos=99038276_strand=+_ref=G_alt=GGC,GGCGC_allele=ref_haploFlag=Base_restrictionFlag=None_length=180_numOtherVars=1	ACTGGCCGCTTGACGACTCCTGGGCTCAAGTGATCCTTTTACCTCGGCCTTCGGAAGTACTGGGATTATAGGCATGAGCCACTGCACCTGGCATATATATATATATATATATTTTTTTTTTTTTTTTTTTCCTGCCTGTCCCACAACTTTACATGGTGATAGTTCCACTGCGGCTCCTGC
Pool=1KGTest_var13879_geneIDs=ENSG00000160916_chrom=chr7_pos=99038276_strand=+_ref=G_alt=GGC,GGCGC_allele=alt1_haploFlag=Base_restrictionFlag=None_length=182_numOtherVars=1	ACTGGCCGCTTGACGACTCCTGGGCTCAAGTGATCCTTTTACCTCGGCCTTCGGAAGTACTGGGATTATAGGCATGAGCCACTGCACCTGGCGCATATATATATATATATATATTTTTTTTTTTTTTTTTTTCCTGCCTGTCCCACAACTTTACATGGTGATAGTTCCACTGCGGCTCCTGC
Pool=1KGTest_var13879_geneIDs=ENSG00000160916_chrom=chr7_pos=99038276_strand=+_ref=G_alt=GGC,GGCGC_allele=alt2_haploFlag=Base_restrictionFlag=None_length=184_numOtherVars=1	ACTGGCCGCTTGACGACTCCTGGGCTCAAGTGATCCTTTTACCTCGGCCTTCGGAAGTACTGGGATTATAGGCATGAGCCACTGCACCTGGCGCGCATATATATATATATATATATTTTTTTTTTTTTTTTTTTCCTGCCTGTCCCACAACTTTACATGGTGATAGTTCCACTGCGGCTCCTGC
Pool=1KGTest_var13879_geneIDs=ENSG00000160916_chrom=chr7_pos=99038276_strand=+_ref=G_alt=GGC,GGCGC_allele=ref_haploFlag=Base,var13878:T/C_restrictionFlag=None_length=180_numOtherVars=1	ACTGGCCGCTTGACGACTCCTGGGCTCAAGTGATCCTTTTACCTCGGCCTTCGGAAGTACTGGGATTACAGGCATGAGCCACTGCACCTGGCATATATATATATATATATATTTTTTTTTTTTTTTTTTTCCTGCCTGTCCCACAACTTTACATGGTGATAGTTCCACTGCGGCTCCTGC
Pool=1KGTest_var13879_geneIDs=ENSG00000160916_chrom=chr7_pos=99038276_strand=+_ref=G_alt=GGC,GGCGC_allele=alt1_haploFlag=Base,var13878:T/C_restrictionFlag=None_length=182_numOtherVars=1	ACTGGCCGCTTGACGACTCCTGGGCTCAAGTGATCCTTTTACCTCGGCCTTCGGAAGTACTGGGATTACAGGCATGAGCCACTGCACCTGGCGCATATATATATATATATATATTTTTTTTTTTTTTTTTTTCCTGCCTGTCCCACAACTTTACATGGTGATAGTTCCACTGCGGCTCCTGC
Pool=1KGTest_var13879_geneIDs=ENSG00000160916_chrom=chr7_pos=99038276_strand=+_ref=G_alt=GGC,GGCGC_allele=alt2_haploFlag=Base,var13878:T/C_restrictionFlag=None_length=184_numOtherVars=1	ACTGGCCGCTTGACGACTCCTGGGCTCAAGTGATCCTTTTACCTCGGCCTTCGGAAGTACTGGGATTACAGGCATGAGCCACTGCACCTGGCGCGCATATATATATATATATATATTTTTTTTTTTTTTTTTTTCCTGCCTGTCCCACAACTTTACATGGTGATAGTTCCACTGCGGCTCCTGC
Pool=1KGTest_var13880_geneIDs=ENSG00000160916_chrom=chr7_pos=99039450_strand=+_ref=G_alt=A_allele=ref_haploFlag=Base_restrictionFlag=None_length=180_numOtherVars=0	ACTGGCCGCTTGACGCGCGATCTTGGCTCACTGCAACCTCTGCCTCTGGGTTCAAGTGATTCTCCTGCCTCAGCCTCCCAGGTAGCTGGGATTACAGGCACGTGCCACCATGTCTGACTAATTTTTGCATTTTTAGTAGAGATGGGGTTTCACCATATTGGCCAGCACTGCGGCTCCTGC
Pool=1KGTest_var13880_geneIDs=ENSG00000160916_chrom=chr7_pos=99039450_strand=+_ref=G_alt=A_allele=alt1_haploFlag=Base_restrictionFlag=None_length=180_numOtherVars=0	ACTGGCCGCTTGACGCGCGATCTTGGCTCACTGCAACCTCTGCCTCTGGGTTCAAGTGATTCTCCTGCCTCAGCCTCCCAGGTAGCTGGAATTACAGGCACGTGCCACCATGTCTGACTAATTTTTGCATTTTTAGTAGAGATGGGGTTTCACCATATTGGCCAGCACTGCGGCTCCTGC
Pool=1KGTest_var13881_geneIDs=ENSG00000160916_chrom=chr7_pos=99039604_strand=+_ref=C_alt=T_allele=ref_haploFlag=Base_restrictionFlag=None_length=180_numOtherVars=1	ACTGGCCGCTTGACGGTCTTGAACTCCTGATGTCAAGTGATCCACCCGCCTCAGCCTCCCAAAGTGCTAGGATTACAGACGTGAGTCACCGCACCTGGCCACTTTCAGACTTTTTGAGATGCAAATGGAGTGACCTCCCTGTGACAGCCATAAGTTCTATAACCTCACTGCGGCTCCTGC
Pool=1KGTest_var13881_geneIDs=ENSG00000160916_chrom=chr7_pos=99039604_strand=+_ref=C_alt=T_allele=alt1_haploFlag=Base_restrictionFlag=None_length=180_numOtherVars=1	ACTGGCCGCTTGACGGTCTTGAACTCCTGATGTCAAGTGATCCACCCGCCTCAGCCTCCCAAAGTGCTAGGATTACAGACGTGAGTCACTGCACCTGGCCACTTTCAGACTTTTTGAGATGCAAATGGAGTGACCTCCCTGTGACAGCCATAAGTTCTATAACCTCACTGCGGCTCCTGC
Pool=1KGTest_var13881_geneIDs=ENSG00000160916_chrom=chr7_pos=99039604_strand=+_ref=C_alt=T_allele=ref_haploFlag=Base,var13882:T/C_restrictionFlag=None_length=180_numOtherVars=1	ACTGGCCGCTTGACGGTCTTGAACTCCTGATGTCAAGTGATCCACCCGCCTCAGCCTCCCAAAGTGCTAGGATTACAGACGTGAGTCACCGCACCTGGCCACTTTCAGACTTCTTGAGATGCAAATGGAGTGACCTCCCTGTGACAGCCATAAGTTCTATAACCTCACTGCGGCTCCTGC
Pool=1KGTest_var13881_geneIDs=ENSG00000160916_chrom=chr7_pos=99039604_strand=+_ref=C_alt=T_allele=alt1_haploFlag=Base,var13882:T/C_restrictionFlag=None_length=180_numOtherVars=1	ACTGGCCGCTTGACGGTCTTGAACTCCTGATGTCAAGTGATCCACCCGCCTCAGCCTCCCAAAGTGCTAGGATTACAGACGTGAGTCACTGCACCTGGCCACTTTCAGACTTCTTGAGATGCAAATGGAGTGACCTCCCTGTGACAGCCATAAGTTCTATAACCTCACTGCGGCTCCTGC
Pool=1KGTest_var13882_geneIDs=ENSG00000160916_chrom=chr7_pos=99039627_strand=+_ref=T_alt=C_allele=ref_haploFlag=Base_restrictionFlag=None_length=180_numOtherVars=1	ACTGGCCGCTTGACGGATCCACCCGCCTCAGCCTCCCAAAGTGCTAGGATTACAGACGTGAGTCACCGCACCTGGCCACTTTCAGACTTTTTGAGATGCAAATGGAGTGACCTCCCTGTGACAGCCATAAGTTCTATAACCTCAGCTGTGTCCTAGCAAAATCTGCACTGCGGCTCCTGC
Pool=1KGTest_var13882_geneIDs=ENSG00000160916_chrom=chr7_pos=99039627_strand=+_ref=T_alt=C_allele=alt1_haploFlag=Base_restrictionFlag=None_length=180_numOtherVars=1	ACTGGCCGCTTGACGGATCCACCCGCCTCAGCCTCCCAAAGTGCTAGGATTACAGACGTGAGTCACCGCACCTGGCCACTTTCAGACTTCTTGAGATGCAAATGGAGTGACCTCCCTGTGACAGCCATAAGTTCTATAACCTCAGCTGTGTCCTAGCAAAATCTGCACTGCGGCTCCTGC
Pool=1KGTest_var13882_geneIDs=ENSG00000160916_chrom=chr7_pos=99039627_strand=+_ref=T_alt=C_allele=ref_haploFlag=Base,var13881:C/T_restrictionFlag=None_length=180_numOtherVars=1	ACTGGCCGCTTGACGGATCCACCCGCCTCAGCCTCCCAAAGTGCTAGGATTACAGACGTGAGTCACTGCACCTGGCCACTTTCAGACTTTTTGAGATGCAAATGGAGTGACCTCCCTGTGACAGCCATAAGTTCTATAACCTCAGCTGTGTCCTAGCAAAATCTGCACTGCGGCTCCTGC
Pool=1KGTest_var13882_geneIDs=ENSG00000160916_chrom=chr7_pos=99039627_strand=+_ref=T_alt=C_allele=alt1_haploFlag=Base,var13881:C/T_restrictionFlag=None_length=180_numOtherVars=1	ACTGGCCGCTTGACGGATCCACCCGCCTCAGCCTCCCAAAGTGCTAGGATTACAGACGTGAGTCACTGCACCTGGCCACTTTCAGACTTCTTGAGATGCAAATGGAGTGACCTCCCTGTGACAGCCATAAGTTCTATAACCTCAGCTGTGTCCTAGCAAAATCTGCACTGCGGCTCCTGC
Pool=1KGTest_var13883_geneIDs=ENSG00000160916_chrom=chr7_pos=99041056_strand=+_ref=G_alt=GC_allele=ref_haploFlag=Base_restrictionFlag=None_length=180_numOtherVars=0	ACTGGCCGCTTGACGCAGCATGTTCTTCAAGATATGCCTGGAGTCTGTGGATAAGATCTTGCTTTATTCCCTTGGTCTCCAAACCACAAGAAGACATTCTTGCTTTAGTTTAGCAAGCTTCAGCTTATGGAGCTCCACCATCTCAGTTACCATCTTGTTACCCCTCACTGCGGCTCCTGC
Pool=1KGTest_var13883_geneIDs=ENSG00000160916_chrom=chr7_pos=99041056_strand=+_ref=G_alt=GC_allele=alt1_haploFlag=Base_restrictionFlag=None_length=181_numOtherVars=0	ACTGGCCGCTTGACGCAGCATGTTCTTCAAGATATGCCTGGAGTCTGTGGATAAGATCTTGCTTTATTCCCTTGGTCTCCAAACCACAAGCAAGACATTCTTGCTTTAGTTTAGCAAGCTTCAGCTTATGGAGCTCCACCATCTCAGTTACCATCTTGTTACCCCTCACTGCGGCTCCTGC
Pool=1KGTest_var13884_geneIDs=ENSG00000160916_chrom=chr7_pos=99041416_strand=+_ref=C_alt=A_allele=ref_haploFlag=Base_restrictionFlag=None_length=180_numOtherVars=0	ACTGGCCGCTTGACGGACCAGCCTGGCCAACATGGCAAAACCCTATCTCTACTAAAAATACAAAAAAATTGGGCAGGCATGATGGTACACCTATAATTCCAGCTACTCAGGAAGCTGAGGCAGGAGAATCTCTTGAACCAAGGAGGCAGAGGTTACGGTGAGCCACACTGCGGCTCCTGC
Pool=1KGTest_var13884_geneIDs=ENSG00000160916_chrom=chr7_pos=99041416_strand=+_ref=C_alt=A_allele=alt1_haploFlag=Base_restrictionFlag=None_length=180_numOtherVars=0	ACTGGCCGCTTGACGGACCAGCCTGGCCAACATGGCAAAACCCTATCTCTACTAAAAATACAAAAAAATTGGGCAGGCATGATGGTACAACTATAATTCCAGCTACTCAGGAAGCTGAGGCAGGAGAATCTCTTGAACCAAGGAGGCAGAGGTTACGGTGAGCCACACTGCGGCTCCTGC
Pool=1KGTest_var13885_geneIDs=ENSG00000160916_chrom=chr7_pos=99041598_strand=+_ref=G_alt=C_allele=ref_haploFlag=Base_restrictionFlag=None_length=180_numOtherVars=0	ACTGGCCGCTTGACGAGAGCGAGACTCTGTCTCAAAAAAATAGAAAAAAAAAATTGTGTACGGATGTTGCATATTAAAAGCAGTCCTCTGTTTCTGCACTTAATGTGCTTCCCCCTGGACTAGCATCTCAGAGGCACTGCCTCTTCCTTGAAGCCTGACCCTCCTCACTGCGGCTCCTGC
Pool=1KGTest_var13885_geneIDs=ENSG00000160916_chrom=chr7_pos=99041598_strand=+_ref=G_alt=C_allele=alt1_haploFlag=Base_restrictionFlag=None_length=180_numOtherVars=0	ACTGGCCGCTTGACGAGAGCGAGACTCTGTCTCAAAAAAATAGAAAAAAAAAATTGTGTACGGATGTTGCATATTAAAAGCAGTCCTCTCTTTCTGCACTTAATGTGCTTCCCCCTGGACTAGCATCTCAGAGGCACTGCCTCTTCCTTGAAGCCTGACCCTCCTCACTGCGGCTCCTGC
Pool=1KGTest_var13886_geneIDs=ENSG00000160916_chrom=chr7_pos=99044665_strand=+_ref=T_alt=C_allele=ref_haploFlag=Base_restrictionFlag=None_length=180_numOtherVars=1	ACTGGCCGCTTGACGTTTAGTAGAGACAGGGTTTCATTATGTTGGCCAGGCTGGTCTCGAACTCCTGACCTCAGGTGATGCACCTGCCTTGGCCTCCCAAACTACTGCGATTGCAGGTGTGAGCCACTGTGCCTGGTCCCCAAGCTTGCTTGGCTGGCTTACTTACACTGCGGCTCCTGC
Pool=1KGTest_var13886_geneIDs=ENSG00000160916_chrom=chr7_pos=99044665_strand=+_ref=T_alt=C_allele=alt1_haploFlag=Base_restrictionFlag=None_length=180_numOtherVars=1	ACTGGCCGCTTGACGTTTAGTAGAGACAGGGTTTCATTATGTTGGCCAGGCTGGTCTCGAACTCCTGACCTCAGGTGATGCACCTGCCTCGGCCTCCCAAACTACTGCGATTGCAGGTGTGAGCCACTGTGCCTGGTCCCCAAGCTTGCTTGGCTGGCTTACTTACACTGCGGCTCCTGC
Pool=1KGTest_var13886_geneIDs=ENSG00000160916_chrom=chr7_pos=99044665_strand=+_ref=T_alt=C_allele=ref_haploFlag=Base,var13887:A/G_restrictionFlag=None_length=180_numOtherVars=1	ACTGGCCGCTTGACGTTTAGTAGAGACAGGGTTTCATTATGTTGGCCAGGCTGGTCTCGAACTCCTGACCTCAGGTGATGCACCTGCCTTGGCCTCCCAAACTGCTGCGATTGCAGGTGTGAGCCACTGTGCCTGGTCCCCAAGCTTGCTTGGCTGGCTTACTTACACTGCGGCTCCTGC
Pool=1KGTest_var13886_geneIDs=ENSG00000160916_chrom=chr7_pos=99044665_strand=+_ref=T_alt=C_allele=alt1_haploFlag=Base,var13887:A/G_restrictionFlag=None_length=180_numOtherVars=1	ACTGGCCGCTTGACGTTTAGTAGAGACAGGGTTTCATTATGTTGGCCAGGCTGGTCTCGAACTCCTGACCTCAGGTGATGCACCTGCCTCGGCCTCCCAAACTGCTGCGATTGCAGGTGTGAGCCACTGTGCCTGGTCCCCAAGCTTGCTTGGCTGGCTTACTTACACTGCGGCTCCTGC
Pool=1KGTest_var13887_geneIDs=ENSG00000160916_chrom=chr7_pos=99044679_strand=+_ref=A_alt=G_allele=ref_haploFlag=Base_restrictionFlag=None_length=180_numOtherVars=1	ACTGGCCGCTTGACGGGTTTCATTATGTTGGCCAGGCTGGTCTCGAACTCCTGACCTCAGGTGATGCACCTGCCTTGGCCTCCCAAACTACTGCGATTGCAGGTGTGAGCCACTGTGCCTGGTCCCCAAGCTTGCTTGGCTGGCTTACTTACTTACTTACTTATTCACTGCGGCTCCTGC
Pool=1KGTest_var13887_geneIDs=ENSG00000160916_chrom=chr7_pos=99044679_strand=+_ref=A_alt=G_allele=alt1_haploFlag=Base_restrictionFlag=None_length=180_numOtherVars=1	ACTGGCCGCTTGACGGGTTTCATTATGTTGGCCAGGCTGGTCTCGAACTCCTGACCTCAGGTGATGCACCTGCCTTGGCCTCCCAAACTGCTGCGATTGCAGGTGTGAGCCACTGTGCCTGGTCCCCAAGCTTGCTTGGCTGGCTTACTTACTTACTTACTTATTCACTGCGGCTCCTGC
Pool=1KGTest_var13887_geneIDs=ENSG00000160916_chrom=chr7_pos=99044679_strand=+_ref=A_alt=G_allele=ref_haploFlag=Base,var13886:T/C_restrictionFlag=None_length=180_numOtherVars=1	ACTGGCCGCTTGACGGGTTTCATTATGTTGGCCAGGCTGGTCTCGAACTCCTGACCTCAGGTGATGCACCTGCCTCGGCCTCCCAAACTACTGCGATTGCAGGTGTGAGCCACTGTGCCTGGTCCCCAAGCTTGCTTGGCTGGCTTACTTACTTACTTACTTATTCACTGCGGCTCCTGC
Pool=1KGTest_var13887_geneIDs=ENSG00000160916_chrom=chr7_pos=99044679_strand=+_ref=A_alt=G_allele=alt1_haploFlag=Base,var13886:T/C_restrictionFlag=None_length=180_numOtherVars=1	ACTGGCCGCTTGACGGGTTTCATTATGTTGGCCAGGCTGGTCTCGAACTCCTGACCTCAGGTGATGCACCTGCCTCGGCCTCCCAAACTGCTGCGATTGCAGGTGTGAGCCACTGTGCCTGGTCCCCAAGCTTGCTTGGCTGGCTTACTTACTTACTTACTTATTCACTGCGGCTCCTGC
Pool=1KGTest_var13888_geneIDs=ENSG00000160916_chrom=chr7_pos=99045299_strand=+_ref=G_alt=A_allele=ref_haploFlag=Base_restrictionFlag=None_length=180_numOtherVars=0	ACTGGCCGCTTGACGTTTTTTGAAAAGGTGTCTTGCTCTGTTGCCCAGGCTGGTGTGCAGTGGCGCGATCTCTGCTCACTGCAAGCTCCGCCTCCCGGGTTCACGCTGTTGTCCTGCCTCAGCCTCCCGAGTAGCTGGGACTATAGGCGCCAGCCACCATGCGCGCACTGCGGCTCCTGC
Pool=1KGTest_var13888_geneIDs=ENSG00000160916_chrom=chr7_pos=99045299_strand=+_ref=G_alt=A_allele=alt1_haploFlag=Base_restrictionFlag=None_length=180_numOtherVars=0	ACTGGCCGCTTGACGTTTTTTGAAAAGGTGTCTTGCTCTGTTGCCCAGGCTGGTGTGCAGTGGCGCGATCTCTGCTCACTGCAAGCTCCACCTCCCGGGTTCACGCTGTTGTCCTGCCTCAGCCTCCCGAGTAGCTGGGACTATAGGCGCCAGCCACCATGCGCGCACTGCGGCTCCTGC
Pool=1KGTest_var13889_geneIDs=ENSG00000160916_chrom=chr7_pos=99047030_strand=+_ref=T_alt=A_allele=ref_haploFlag=Base_restrictionFlag=None_length=180_numOtherVars=0	ACTGGCCGCTTGACGTGTCCCTGTCATTGTGCAATGTAGCATGTTCCCCCCGATGCCTTGCCCATAGCAGCACTGGGGCAGCACTGGGATGGGGCAGTGGCCTCCCATCTGTCCCCAGAGGCAGCAGCTGGCTCTCCTGGGCAGGCTCTTAAGGCACCGCTATACCACTGCGGCTCCTGC
Pool=1KGTest_var13889_geneIDs=ENSG00000160916_chrom=chr7_pos=99047030_strand=+_ref=T_alt=A_allele=alt1_haploFlag=Base_restrictionFlag=None_length=180_numOtherVars=0	ACTGGCCGCTTGACGTGTCCCTGTCATTGTGCAATGTAGCATGTTCCCCCCGATGCCTTGCCCATAGCAGCACTGGGGCAGCACTGGGAAGGGGCAGTGGCCTCCCATCTGTCCCCAGAGGCAGCAGCTGGCTCTCCTGGGCAGGCTCTTAAGGCACCGCTATACCACTGCGGCTCCTGC
Pool=1KGTest_var13890_geneIDs=ENSG00000160916_chrom=chr7_pos=99048143_strand=+_ref=C_alt=A_allele=ref_haploFlag=Base_restrictionFlag=None_length=180_numOtherVars=0	ACTGGCCGCTTGACGCAGCTGGTCTACCTGTCCCAGCAAAACCTGACATTCTGCAGCTAGCGGCTTTCTCACACTCCTCATCTCCCTTGCCTCTCCCAAGAATGCTGGGTGGGTGGTGGTCCACCCGCTTTTTTGATAAGGAGGCCAGTGTTGGGAGGTGAGGTCCACTGCGGCTCCTGC
Pool=1KGTest_var13890_geneIDs=ENSG00000160916_chrom=chr7_pos=99048143_strand=+_ref=C_alt=A_allele=alt1_haploFlag=Base_restrictionFlag=None_length=180_numOtherVars=0	ACTGGCCGCTTGACGCAGCTGGTCTACCTGTCCCAGCAAAACCTGACATTCTGCAGCTAGCGGCTTTCTCACACTCCTCATCTCCCTTGACTCTCCCAAGAATGCTGGGTGGGTGGTGGTCCACCCGCTTTTTTGATAAGGAGGCCAGTGTTGGGAGGTGAGGTCCACTGCGGCTCCTGC
Pool=1KGTest_var13891_geneIDs=ENSG00000160916_chrom=chr7_pos=99049164_strand=+_ref=G_alt=C_allele=ref_haploFlag=Base_restrictionFlag=None_length=180_numOtherVars=1	ACTGGCCGCTTGACGTAGCGGCGCGTGCCTGTAGTCCCAGCTACTTGGGAGGCTGAGGCAAAAGAATCACTTGAACCCAGGAGGTGGAAGTTGCAGTGAGCCAACATCGTGCCACTGCACTCCAGCCTGGGTGACAGAGCAAGACTCCATCTCTAAATAAATAAACACTGCGGCTCCTGC
Pool=1KGTest_var13891_geneIDs=ENSG00000160916_chrom=chr7_pos=99049164_strand=+_ref=G_alt=C_allele=alt1_haploFlag=Base_restrictionFlag=None_length=180_numOtherVars=1	ACTGGCCGCTTGACGTAGCGGCGCGTGCCTGTAGTCCCAGCTACTTGGGAGGCTGAGGCAAAAGAATCACTTGAACCCAGGAGGTGGAACTTGCAGTGAGCCAACATCGTGCCACTGCACTCCAGCCTGGGTGACAGAGCAAGACTCCATCTCTAAATAAATAAACACTGCGGCTCCTGC
Pool=1KGTest_var13891_geneIDs=ENSG00000160916_chrom=chr7_pos=99049164_strand=+_ref=G_alt=C_allele=ref_haploFlag=Base,var13892:C/T_restrictionFlag=None_length=180_numOtherVars=1	ACTGGCCGCTTGACGTAGCGGCGCGTGCCTGTAGTCCCAGCTACTTGGGAGGCTGAGGCAAAAGAATCACTTGAACCCAGGAGGTGGAAGTTGCAGTGAGCCAACATCGTGCCATTGCACTCCAGCCTGGGTGACAGAGCAAGACTCCATCTCTAAATAAATAAACACTGCGGCTCCTGC
Pool=1KGTest_var13891_geneIDs=ENSG00000160916_chrom=chr7_pos=99049164_strand=+_ref=G_alt=C_allele=alt1_haploFlag=Base,var13892:C/T_restrictionFlag=None_length=180_numOtherVars=1	ACTGGCCGCTTGACGTAGCGGCGCGTGCCTGTAGTCCCAGCTACTTGGGAGGCTGAGGCAAAAGAATCACTTGAACCCAGGAGGTGGAACTTGCAGTGAGCCAACATCGTGCCATTGCACTCCAGCCTGGGTGACAGAGCAAGACTCCATCTCTAAATAAATAAACACTGCGGCTCCTGC
Pool=1KGTest_var13892_geneIDs=ENSG00000160916_chrom=chr7_pos=99049189_strand=+_ref=C_alt=T_allele=ref_haploFlag=Base_restrictionFlag=None_length=180_numOtherVars=1	ACTGGCCGCTTGACGCTACTTGGGAGGCTGAGGCAAAAGAATCACTTGAACCCAGGAGGTGGAAGTTGCAGTGAGCCAACATCGTGCCACTGCACTCCAGCCTGGGTGACAGAGCAAGACTCCATCTCTAAATAAATAAAATAAATAAATAGCAAGTCTGTGAGCCACTGCGGCTCCTGC
Pool=1KGTest_var13892_geneIDs=ENSG00000160916_chrom=chr7_pos=99049189_strand=+_ref=C_alt=T_allele=alt1_haploFlag=Base_restrictionFlag=None_length=180_numOtherVars=1	ACTGGCCGCTTGACGCTACTTGGGAGGCTGAGGCAAAAGAATCACTTGAACCCAGGAGGTGGAAGTTGCAGTGAGCCAACATCGTGCCATTGCACTCCAGCCTGGGTGACAGAGCAAGACTCCATCTCTAAATAAATAAAATAAATAAATAGCAAGTCTGTGAGCCACTGCGGCTCCTGC
Pool=1KGTest_var13892_geneIDs=ENSG00000160916_chrom=chr7_pos=99049189_strand=+_ref=C_alt=T_allele=ref_haploFlag=Base,var13891:G/C_restrictionFlag=None_length=180_numOtherVars=1	ACTGGCCGCTTGACGCTACTTGGGAGGCTGAGGCAAAAGAATCACTTGAACCCAGGAGGTGGAACTTGCAGTGAGCCAACATCGTGCCACTGCACTCCAGCCTGGGTGACAGAGCAAGACTCCATCTCTAAATAAATAAAATAAATAAATAGCAAGTCTGTGAGCCACTGCGGCTCCTGC
Pool=1KGTest_var13892_geneIDs=ENSG00000160916_chrom=chr7_pos=99049189_strand=+_ref=C_alt=T_allele=alt1_haploFlag=Base,var13891:G/C_restrictionFlag=None_length=180_numOtherVars=1	ACTGGCCGCTTGACGCTACTTGGGAGGCTGAGGCAAAAGAATCACTTGAACCCAGGAGGTGGAACTTGCAGTGAGCCAACATCGTGCCATTGCACTCCAGCCTGGGTGACAGAGCAAGACTCCATCTCTAAATAAATAAAATAAATAAATAGCAAGTCTGTGAGCCACTGCGGCTCCTGC
Pool=1KGTest_var13893_geneIDs=ENSG00000160916_chrom=chr7_pos=99049389_strand=+_ref=G_alt=A_allele=ref_haploFlag=Base_restrictionFlag=None_length=180_numOtherVars=0	ACTGGCCGCTTGACGTGGCTCCATTTTCTTGTCCTTGGAGCCCAGTGCCCATCTGTCACTTTGGTTGTGGACCTGGGCTTCTGCCTGGGGTGGCACTGGGGCCACAGACAAGCCTCCCTTCCTCCCGGCTGCCTCGCCCACACTGCTGAACCTACAGCAGGATAACACTGCGGCTCCTGC
Pool=1KGTest_var13893_geneIDs=ENSG00000160916_chrom=chr7_pos=99049389_strand=+_ref=G_alt=A_allele=alt1_haploFlag=Base_restrictionFlag=None_length=180_numOtherVars=0	ACTGGCCGCTTGACGTGGCTCCATTTTCTTGTCCTTGGAGCCCAGTGCCCATCTGTCACTTTGGTTGTGGACCTGGGCTTCTGCCTGGGATGGCACTGGGGCCACAGACAAGCCTCCCTTCCTCCCGGCTGCCTCGCCCACACTGCTGAACCTACAGCAGGATAACACTGCGGCTCCTGC
Pool=1KGTest_var13894_geneIDs=ENSG00000160916_chrom=chr7_pos=99050039_strand=+_ref=G_alt=A_allele=ref_haploFlag=Base_restrictionFlag=None_length=180_numOtherVars=0	ACTGGCCGCTTGACGCATCCCCTCTGGCTGCTGGTGACCAGCCCTCGATTTGAACTGCCCATGGGAACCACCGAGCAGCCCCCACTGCCGCAGCAGACACAGCCTCCAGCAAAGGTACCGTGCCTGGCCTTCCTCGGTAGGAAGGAAGTGCCTTTTCTACAGCGACACTGCGGCTCCTGC
Pool=1KGTest_var13894_geneIDs=ENSG00000160916_chrom=chr7_pos=99050039_strand=+_ref=G_alt=A_allele=alt1_haploFlag=Base_restrictionFlag=None_length=180_numOtherVars=0	ACTGGCCGCTTGACGCATCCCCTCTGGCTGCTGGTGACCAGCCCTCGATTTGAACTGCCCATGGGAACCACCGAGCAGCCCCCACTGCCACAGCAGACACAGCCTCCAGCAAAGGTACCGTGCCTGGCCTTCCTCGGTAGGAAGGAAGTGCCTTTTCTACAGCGACACTGCGGCTCCTGC
Pool=1KGTest_var13895_geneIDs=ENSG00000160916_chrom=chr7_pos=99050987_strand=+_ref=G_alt=A_allele=ref_haploFlag=Base_restrictionFlag=None_length=180_numOtherVars=0	ACTGGCCGCTTGACGACAGCCAGGAGAGGATGCGGAGGATGTAGCTGCGTGGAGGCGCCAATCACATTGAACTCTTGATGGGGAAAGCCGGGAATTCCAGGTGTAGGTGCAGCCGTGCCAACCTGGGGGTTTTCTAGCTCGGGTTCTGCACTTACGGGCCAGAGCCACTGCGGCTCCTGC
Pool=1KGTest_var13895_geneIDs=ENSG00000160916_chrom=chr7_pos=99050987_strand=+_ref=G_alt=A_allele=alt1_haploFlag=Base_restrictionFlag=None_length=180_numOtherVars=0	ACTGGCCGCTTGACGACAGCCAGGAGAGGATGCGGAGGATGTAGCTGCGTGGAGGCGCCAATCACATTGAACTCTTGATGGGGAAAGCCAGGAATTCCAGGTGTAGGTGCAGCCGTGCCAACCTGGGGGTTTTCTAGCTCGGGTTCTGCACTTACGGGCCAGAGCCACTGCGGCTCCTGC
Pool=1KGTest_var13896_geneIDs=ENSG00000160916_chrom=chr7_pos=99052710_strand=+_ref=A_alt=G_allele=ref_haploFlag=Base_restrictionFlag=None_length=180_numOtherVars=0	ACTGGCCGCTTGACGCCACTGCACTCCAGCCTGGGCAACAGACTGAGACTCTTTGTCTCCAAAAAAATAAAAGAGCATGGAAGTGGGGCACTGTGTAGAGCAGACTTAGCTGTTATCTTGCCACCCTCCAGGCCTGTTAAGCGGGGCCACTTCTGTGCAGCAAGCCACTGCGGCTCCTGC
Pool=1KGTest_var13896_geneIDs=ENSG00000160916_chrom=chr7_pos=99052710_strand=+_ref=A_alt=G_allele=alt1_haploFlag=Base_restrictionFlag=None_length=180_numOtherVars=0	ACTGGCCGCTTGACGCCACTGCACTCCAGCCTGGGCAACAGACTGAGACTCTTTGTCTCCAAAAAAATAAAAGAGCATGGAAGTGGGGCGCTGTGTAGAGCAGACTTAGCTGTTATCTTGCCACCCTCCAGGCCTGTTAAGCGGGGCCACTTCTGTGCAGCAAGCCACTGCGGCTCCTGC
Pool=1KGTest_var13897_geneIDs=ENSG00000160916_chrom=chr7_pos=99055465_strand=+_ref=C_alt=CATCCGAAA_allele=ref_haploFlag=Base_restrictionFlag=None_length=180_numOtherVars=0	ACTGGCCGCTTGACGTCCAGACAGTGCCGGGTCACCTCACCCTGTAGCCCTTGATGCCCCAGGGTGATGCAGAAACACAGGATGCGGGCCATCCCTGCCTGGAGCCACAGGACAGCCGGGGTGGGATCTGGCGCTCTCAGGTACGCAAGCCTTTGTGTTACACCACACTGCGGCTCCTGC
Pool=1KGTest_var13897_geneIDs=ENSG00000160916_chrom=chr7_pos=99055465_strand=+_ref=C_alt=CATCCGAAA_allele=alt1_haploFlag=Base_restrictionFlag=None_length=188_numOtherVars=0	ACTGGCCGCTTGACGTCCAGACAGTGCCGGGTCACCTCACCCTGTAGCCCTTGATGCCCCAGGGTGATGCAGAAACACAGGATGCGGGCCATCCGAAAATCCCTGCCTGGAGCCACAGGACAGCCGGGGTGGGATCTGGCGCTCTCAGGTACGCAAGCCTTTGTGTTACACCACACTGCGGCTCCTGC
Pool=1KGTest_var13898_geneIDs=ENSG00000160916_chrom=chr7_pos=99055940_strand=+_ref=T_alt=C_allele=ref_haploFlag=Base_restrictionFlag=None_length=180_numOtherVars=0	ACTGGCCGCTTGACGGATTCAGCAACGATTGAGATTGTGTTCCTCACGGAGGGGCTCGGGCCAAGGTCGTGGGGTGGGGGGGTGCAGAGTGTGTCCTCTTCAGTGGTATTTGCGGAGCCGCTCGTGCTCTGAAGTCAGGAAGGCAAGATGGTAAGTATCTTAAAACACTGCGGCTCCTGC
Pool=1KGTest_var13898_geneIDs=ENSG00000160916_chrom=chr7_pos=99055940_strand=+_ref=T_alt=C_allele=alt1_haploFlag=Base_restrictionFlag=None_length=180_numOtherVars=0	ACTGGCCGCTTGACGGATTCAGCAACGATTGAGATTGTGTTCCTCACGGAGGGGCTCGGGCCAAGGTCGTGGGGTGGGGGGGTGCAGAGCGTGTCCTCTTCAGTGGTATTTGCGGAGCCGCTCGTGCTCTGAAGTCAGGAAGGCAAGATGGTAAGTATCTTAAAACACTGCGGCTCCTGC
Pool=1KGTest_var13899_geneIDs=ENSG00000160916_chrom=chr7_pos=99057191_strand=+_ref=G_alt=C_allele=ref_haploFlag=Base_restrictionFlag=None_length=180_numOtherVars=0	ACTGGCCGCTTGACGGATTCCACCTCTCCCCTTTGGCTGTGAGCTTATAGCCTCCTGAGTAGCTGGGACTACAGGCATGCACCACCACAGCCAGCTAATTTTTCTTGTGTGGTTTTTTTTATAGAGATGGGGTCTCTCCATATTGCCTAGGCTGGTCTAAACTCGCACTGCGGCTCCTGC
Pool=1KGTest_var13899_geneIDs=ENSG00000160916_chrom=chr7_pos=99057191_strand=+_ref=G_alt=C_allele=alt1_haploFlag=Base_restrictionFlag=None_length=180_numOtherVars=0	ACTGGCCGCTTGACGGATTCCACCTCTCCCCTTTGGCTGTGAGCTTATAGCCTCCTGAGTAGCTGGGACTACAGGCATGCACCACCACACCCAGCTAATTTTTCTTGTGTGGTTTTTTTTATAGAGATGGGGTCTCTCCATATTGCCTAGGCTGGTCTAAACTCGCACTGCGGCTCCTGC
Pool=1KGTest_var13900_geneIDs=ENSG00000160916_chrom=chr7_pos=99057701_strand=+_ref=G_alt=A_allele=ref_haploFlag=Base_restrictionFlag=None_length=180_numOtherVars=0	ACTGGCCGCTTGACGTGCCCAAATTAATTCATGGCAAAAAAGAGATCTGAAGACCCAGAGATTTGCTTTCATTTACAGACATCCACAAGGCTCTGACCTCTTTGAAACGCTCCGAAAATGCCACTAGGACTGAAGTCCCGCATCAAGATCCAGCTTGGCAGCTCCCACTGCGGCTCCTGC
Pool=1KGTest_var13900_geneIDs=ENSG00000160916_chrom=chr7_pos=99057701_strand=+_ref=G_alt=A_allele=alt1_haploFlag=Base_restrictionFlag=None_length=180_numOtherVars=0	ACTGGCCGCTTGACGTGCCCAAATTAATTCATGGCAAAAAAGAGATCTGAAGACCCAGAGATTTGCTTTCATTTACAGACATCCACAAGACTCTGACCTCTTTGAAACGCTCCGAAAATGCCACTAGGACTGAAGTCCCGCATCAAGATCCAGCTTGGCAGCTCCCACTGCGGCTCCTGC
Pool=1KGTest_var13901_geneIDs=ENSG00000160916_chrom=chr7_pos=99058396_strand=+_ref=T_alt=C_allele=ref_haploFlag=Base_restrictionFlag=None_length=180_numOtherVars=0	ACTGGCCGCTTGACGACCCTGGGGATGTGTCGCTGGAGAACGTACAAGAGGGGATGTGGAAGGAGAGCGGTGTGACGGTGCCAAGTGTCTCACTCAGACTTGACGCACTTGTTTACTGGGGAAGGGCTTCAAACAGCACCTGGGTTCACACAGCTGGCAGACTCACACTGCGGCTCCTGC
Pool=1KGTest_var13901_geneIDs=ENSG00000160916_chrom=chr7_pos=99058396_strand=+_ref=T_alt=C_allele=alt1_haploFlag=Base_restrictionFlag=None_length=180_numOtherVars=0	ACTGGCCGCTTGACGACCCTGGGGATGTGTCGCTGGAGAACGTACAAGAGGGGATGTGGAAGGAGAGCGGTGTGACGGTGCCAAGTGTCCCACTCAGACTTGACGCACTTGTTTACTGGGGAAGGGCTTCAAACAGCACCTGGGTTCACACAGCTGGCAGACTCACACTGCGGCTCCTGC
Pool=1KGTest_var13902_geneIDs=ENSG00000160916_chrom=chr7_pos=99058697_strand=+_ref=T_alt=C_allele=ref_haploFlag=Base_restrictionFlag=None_length=180_numOtherVars=0	ACTGGCCGCTTGACGGACTGAACGGCCCCAGATCGTATTCCAATGGGAGTCTGAGAACAAGGAATCAGAAGGGCTCCTGGCTGAGGCTGTACTGTCCTCACATTTGGGCCCAGGAGGAGACTATGGAGGGCCAGGGAGTGGGTGGGCCTGTGGGCGTCAAGGAGACACTGCGGCTCCTGC
Pool=1KGTest_var13902_geneIDs=ENSG00000160916_chrom=chr7_pos=99058697_strand=+_ref=T_alt=C_allele=alt1_haploFlag=Base_restrictionFlag=None_length=180_numOtherVars=0	ACTGGCCGCTTGACGGACTGAACGGCCCCAGATCGTATTCCAATGGGAGTCTGAGAACAAGGAATCAGAAGGGCTCCTGGCTGAGGCTGCACTGTCCTCACATTTGGGCCCAGGAGGAGACTATGGAGGGCCAGGGAGTGGGTGGGCCTGTGGGCGTCAAGGAGACACTGCGGCTCCTGC
Pool=1KGTest_var13903_geneIDs=ENSG00000160916_chrom=chr7_pos=99062587_strand=+_ref=C_alt=CA_allele=ref_haploFlag=Base_restrictionFlag=None_length=180_numOtherVars=1	ACTGGCCGCTTGACGCCTGGGAGGCAGAGGTTGCAGAGACGAGATCAGCTACTGCACTCTAGCCTGGGCGACAGCGTGAGACTCCATGTCAAAAAAAAAGAATACAGAAACGCAGTGGCTCACACCTGTAGTCCCAGCACTTTGGGAGGCCGAGGTACATGGATCCACTGCGGCTCCTGC
Pool=1KGTest_var13903_geneIDs=ENSG00000160916_chrom=chr7_pos=99062587_strand=+_ref=C_alt=CA_allele=alt1_haploFlag=Base_restrictionFlag=None_length=181_numOtherVars=1	ACTGGCCGCTTGACGCCTGGGAGGCAGAGGTTGCAGAGACGAGATCAGCTACTGCACTCTAGCCTGGGCGACAGCGTGAGACTCCATGTCAAAAAAAAAAGAATACAGAAACGCAGTGGCTCACACCTGTAGTCCCAGCACTTTGGGAGGCCGAGGTACATGGATCCACTGCGGCTCCTGC
Pool=1KGTest_var13903_geneIDs=ENSG00000160916_chrom=chr7_pos=99062587_strand=+_ref=C_alt=CA_allele=ref_haploFlag=Base,var13904:AT/A_restrictionFlag=None_length=179_numOtherVars=1	ACTGGCCGCTTGACGCCTGGGAGGCAGAGGTTGCAGAGACGAGATCAGCTACTGCACTCTAGCCTGGGCGACAGCGTGAGACTCCATGTCAAAAAAAAAGAATACAGAAACGCAGTGGCTCACACCTGTAGTCCCAGCACTTTGGGAGGCCGAGGTACAGGATCCACTGCGGCTCCTGC
Pool=1KGTest_var13903_geneIDs=ENSG00000160916_chrom=chr7_pos=99062587_strand=+_ref=C_alt=CA_allele=alt1_haploFlag=Base,var13904:AT/A_restrictionFlag=None_length=180_numOtherVars=1	ACTGGCCGCTTGACGCCTGGGAGGCAGAGGTTGCAGAGACGAGATCAGCTACTGCACTCTAGCCTGGGCGACAGCGTGAGACTCCATGTCAAAAAAAAAAGAATACAGAAACGCAGTGGCTCACACCTGTAGTCCCAGCACTTTGGGAGGCCGAGGTACAGGATCCACTGCGGCTCCTGC
Pool=1KGTest_var13904_geneIDs=ENSG00000160916_chrom=chr7_pos=99062656_strand=+_ref=AT_alt=A_allele=ref_haploFlag=Base_restrictionFlag=None_length=180_numOtherVars=2	ACTGGCCGCTTGACGCATGTCAAAAAAAAAGAATACAGAAACGCAGTGGCTCACACCTGTAGTCCCAGCACTTTGGGAGGCCGAGGTACATGGATCACCTGAGGTCAGGGGTTCAAGACTAGCCTGGCCAACGTGGTGAAAGCCCGTCTCTACTAAAAATACAAACACTGCGGCTCCTGC
Pool=1KGTest_var13904_geneIDs=ENSG00000160916_chrom=chr7_pos=99062656_strand=+_ref=AT_alt=A_allele=alt1_haploFlag=Base_restrictionFlag=None_length=179_numOtherVars=2	ACTGGCCGCTTGACGCATGTCAAAAAAAAAGAATACAGAAACGCAGTGGCTCACACCTGTAGTCCCAGCACTTTGGGAGGCCGAGGTACAGGATCACCTGAGGTCAGGGGTTCAAGACTAGCCTGGCCAACGTGGTGAAAGCCCGTCTCTACTAAAAATACAAACACTGCGGCTCCTGC
Pool=1KGTest_var13904_geneIDs=ENSG00000160916_chrom=chr7_pos=99062656_strand=+_ref=AT_alt=A_allele=ref_haploFlag=Base,var13903:C/CA_restrictionFlag=None_length=181_numOtherVars=2	ACTGGCCGCTTGACGCATGTCAAAAAAAAAAGAATACAGAAACGCAGTGGCTCACACCTGTAGTCCCAGCACTTTGGGAGGCCGAGGTACATGGATCACCTGAGGTCAGGGGTTCAAGACTAGCCTGGCCAACGTGGTGAAAGCCCGTCTCTACTAAAAATACAAACACTGCGGCTCCTGC
Pool=1KGTest_var13904_geneIDs=ENSG00000160916_chrom=chr7_pos=99062656_strand=+_ref=AT_alt=A_allele=alt1_haploFlag=Base,var13903:C/CA_restrictionFlag=None_length=180_numOtherVars=2	ACTGGCCGCTTGACGCATGTCAAAAAAAAAAGAATACAGAAACGCAGTGGCTCACACCTGTAGTCCCAGCACTTTGGGAGGCCGAGGTACAGGATCACCTGAGGTCAGGGGTTCAAGACTAGCCTGGCCAACGTGGTGAAAGCCCGTCTCTACTAAAAATACAAACACTGCGGCTCCTGC
Pool=1KGTest_var13904_geneIDs=ENSG00000160916_chrom=chr7_pos=99062656_strand=+_ref=AT_alt=A_allele=ref_haploFlag=Base,var13906:C/A_restrictionFlag=None_length=180_numOtherVars=2	ACTGGCCGCTTGACGCATGTCAAAAAAAAAGAATACAGAAACGCAGTGGCTCACACCTGTAGTCCCAGCACTTTGGGAGGCCGAGGTACATGGATCACCTGAGGTCAGGGGTTCAAGACTAGCCTGGCCAAAGTGGTGAAAGCCCGTCTCTACTAAAAATACAAACACTGCGGCTCCTGC
Pool=1KGTest_var13904_geneIDs=ENSG00000160916_chrom=chr7_pos=99062656_strand=+_ref=AT_alt=A_allele=alt1_haploFlag=Base,var13906:C/A_restrictionFlag=None_length=179_numOtherVars=2	ACTGGCCGCTTGACGCATGTCAAAAAAAAAGAATACAGAAACGCAGTGGCTCACACCTGTAGTCCCAGCACTTTGGGAGGCCGAGGTACAGGATCACCTGAGGTCAGGGGTTCAAGACTAGCCTGGCCAAAGTGGTGAAAGCCCGTCTCTACTAAAAATACAAACACTGCGGCTCCTGC
Pool=1KGTest_var13904_geneIDs=ENSG00000160916_chrom=chr7_pos=99062656_strand=+_ref=AT_alt=A_allele=ref_haploFlag=Base,var13903:C/CA,var13906:C/A_restrictionFlag=None_length=181_numOtherVars=2	ACTGGCCGCTTGACGCATGTCAAAAAAAAAAGAATACAGAAACGCAGTGGCTCACACCTGTAGTCCCAGCACTTTGGGAGGCCGAGGTACATGGATCACCTGAGGTCAGGGGTTCAAGACTAGCCTGGCCAAAGTGGTGAAAGCCCGTCTCTACTAAAAATACAAACACTGCGGCTCCTGC
Pool=1KGTest_var13904_geneIDs=ENSG00000160916_chrom=chr7_pos=99062656_strand=+_ref=AT_alt=A_allele=alt1_haploFlag=Base,var13903:C/CA,var13906:C/A_restrictionFlag=None_length=180_numOtherVars=2	ACTGGCCGCTTGACGCATGTCAAAAAAAAAAGAATACAGAAACGCAGTGGCTCACACCTGTAGTCCCAGCACTTTGGGAGGCCGAGGTACAGGATCACCTGAGGTCAGGGGTTCAAGACTAGCCTGGCCAAAGTGGTGAAAGCCCGTCTCTACTAAAAATACAAACACTGCGGCTCCTGC
Pool=1KGTest_var13905_geneIDs=ENSG00000160916_chrom=chr7_pos=99062656_strand=+_ref=A_alt=G_allele=ref_haploFlag=Base_restrictionFlag=None_length=180_numOtherVars=2	ACTGGCCGCTTGACGCATGTCAAAAAAAAAGAATACAGAAACGCAGTGGCTCACACCTGTAGTCCCAGCACTTTGGGAGGCCGAGGTACATGGATCACCTGAGGTCAGGGGTTCAAGACTAGCCTGGCCAACGTGGTGAAAGCCCGTCTCTACTAAAAATACAAACACTGCGGCTCCTGC
Pool=1KGTest_var13905_geneIDs=ENSG00000160916_chrom=chr7_pos=99062656_strand=+_ref=A_alt=G_allele=alt1_haploFlag=Base_restrictionFlag=None_length=180_numOtherVars=2	ACTGGCCGCTTGACGCATGTCAAAAAAAAAGAATACAGAAACGCAGTGGCTCACACCTGTAGTCCCAGCACTTTGGGAGGCCGAGGTACGTGGATCACCTGAGGTCAGGGGTTCAAGACTAGCCTGGCCAACGTGGTGAAAGCCCGTCTCTACTAAAAATACAAACACTGCGGCTCCTGC
Pool=1KGTest_var13905_geneIDs=ENSG00000160916_chrom=chr7_pos=99062656_strand=+_ref=A_alt=G_allele=ref_haploFlag=Base,var13903:C/CA_restrictionFlag=None_length=181_numOtherVars=2	ACTGGCCGCTTGACGCATGTCAAAAAAAAAAGAATACAGAAACGCAGTGGCTCACACCTGTAGTCCCAGCACTTTGGGAGGCCGAGGTACATGGATCACCTGAGGTCAGGGGTTCAAGACTAGCCTGGCCAACGTGGTGAAAGCCCGTCTCTACTAAAAATACAAACACTGCGGCTCCTGC
Pool=1KGTest_var13905_geneIDs=ENSG00000160916_chrom=chr7_pos=99062656_strand=+_ref=A_alt=G_allele=alt1_haploFlag=Base,var13903:C/CA_restrictionFlag=None_length=181_numOtherVars=2	ACTGGCCGCTTGACGCATGTCAAAAAAAAAAGAATACAGAAACGCAGTGGCTCACACCTGTAGTCCCAGCACTTTGGGAGGCCGAGGTACGTGGATCACCTGAGGTCAGGGGTTCAAGACTAGCCTGGCCAACGTGGTGAAAGCCCGTCTCTACTAAAAATACAAACACTGCGGCTCCTGC
Pool=1KGTest_var13905_geneIDs=ENSG00000160916_chrom=chr7_pos=99062656_strand=+_ref=A_alt=G_allele=ref_haploFlag=Base,var13906:C/A_restrictionFlag=None_length=180_numOtherVars=2	ACTGGCCGCTTGACGCATGTCAAAAAAAAAGAATACAGAAACGCAGTGGCTCACACCTGTAGTCCCAGCACTTTGGGAGGCCGAGGTACATGGATCACCTGAGGTCAGGGGTTCAAGACTAGCCTGGCCAAAGTGGTGAAAGCCCGTCTCTACTAAAAATACAAACACTGCGGCTCCTGC
Pool=1KGTest_var13905_geneIDs=ENSG00000160916_chrom=chr7_pos=99062656_strand=+_ref=A_alt=G_allele=alt1_haploFlag=Base,var13906:C/A_restrictionFlag=None_length=180_numOtherVars=2	ACTGGCCGCTTGACGCATGTCAAAAAAAAAGAATACAGAAACGCAGTGGCTCACACCTGTAGTCCCAGCACTTTGGGAGGCCGAGGTACGTGGATCACCTGAGGTCAGGGGTTCAAGACTAGCCTGGCCAAAGTGGTGAAAGCCCGTCTCTACTAAAAATACAAACACTGCGGCTCCTGC
Pool=1KGTest_var13905_geneIDs=ENSG00000160916_chrom=chr7_pos=99062656_strand=+_ref=A_alt=G_allele=ref_haploFlag=Base,var13903:C/CA,var13906:C/A_restrictionFlag=None_length=181_numOtherVars=2	ACTGGCCGCTTGACGCATGTCAAAAAAAAAAGAATACAGAAACGCAGTGGCTCACACCTGTAGTCCCAGCACTTTGGGAGGCCGAGGTACATGGATCACCTGAGGTCAGGGGTTCAAGACTAGCCTGGCCAAAGTGGTGAAAGCCCGTCTCTACTAAAAATACAAACACTGCGGCTCCTGC
Pool=1KGTest_var13905_geneIDs=ENSG00000160916_chrom=chr7_pos=99062656_strand=+_ref=A_alt=G_allele=alt1_haploFlag=Base,var13903:C/CA,var13906:C/A_restrictionFlag=None_length=181_numOtherVars=2	ACTGGCCGCTTGACGCATGTCAAAAAAAAAAGAATACAGAAACGCAGTGGCTCACACCTGTAGTCCCAGCACTTTGGGAGGCCGAGGTACGTGGATCACCTGAGGTCAGGGGTTCAAGACTAGCCTGGCCAAAGTGGTGAAAGCCCGTCTCTACTAAAAATACAAACACTGCGGCTCCTGC
Pool=1KGTest_var13906_geneIDs=ENSG00000160916_chrom=chr7_pos=99062698_strand=+_ref=C_alt=A_allele=ref_haploFlag=Base_restrictionFlag=None_length=180_numOtherVars=1	ACTGGCCGCTTGACGTGTAGTCCCAGCACTTTGGGAGGCCGAGGTACATGGATCACCTGAGGTCAGGGGTTCAAGACTAGCCTGGCCAACGTGGTGAAAGCCCGTCTCTACTAAAAATACAAAAATTAGCTGGGCATGGTGGCCTGCGCCTGTAATCCCAGCTACCACTGCGGCTCCTGC
Pool=1KGTest_var13906_geneIDs=ENSG00000160916_chrom=chr7_pos=99062698_strand=+_ref=C_alt=A_allele=alt1_haploFlag=Base_restrictionFlag=None_length=180_numOtherVars=1	ACTGGCCGCTTGACGTGTAGTCCCAGCACTTTGGGAGGCCGAGGTACATGGATCACCTGAGGTCAGGGGTTCAAGACTAGCCTGGCCAAAGTGGTGAAAGCCCGTCTCTACTAAAAATACAAAAATTAGCTGGGCATGGTGGCCTGCGCCTGTAATCCCAGCTACCACTGCGGCTCCTGC
Pool=1KGTest_var13906_geneIDs=ENSG00000160916_chrom=chr7_pos=99062698_strand=+_ref=C_alt=A_allele=ref_haploFlag=Base,var13904:AT/A_restrictionFlag=None_length=179_numOtherVars=1	ACTGGCCGCTTGACGTGTAGTCCCAGCACTTTGGGAGGCCGAGGTACAGGATCACCTGAGGTCAGGGGTTCAAGACTAGCCTGGCCAACGTGGTGAAAGCCCGTCTCTACTAAAAATACAAAAATTAGCTGGGCATGGTGGCCTGCGCCTGTAATCCCAGCTACCACTGCGGCTCCTGC
Pool=1KGTest_var13906_geneIDs=ENSG00000160916_chrom=chr7_pos=99062698_strand=+_ref=C_alt=A_allele=alt1_haploFlag=Base,var13904:AT/A_restrictionFlag=None_length=179_numOtherVars=1	ACTGGCCGCTTGACGTGTAGTCCCAGCACTTTGGGAGGCCGAGGTACAGGATCACCTGAGGTCAGGGGTTCAAGACTAGCCTGGCCAAAGTGGTGAAAGCCCGTCTCTACTAAAAATACAAAAATTAGCTGGGCATGGTGGCCTGCGCCTGTAATCCCAGCTACCACTGCGGCTCCTGC
Pool=1KGTest_var13907_geneIDs=ENSG00000160916_chrom=chr7_pos=99064465_strand=+_ref=C_alt=T_allele=ref_haploFlag=Base_restrictionFlag=None_length=180_numOtherVars=0	ACTGGCCGCTTGACGGTGAGGAGTGGGGGTAGAGGCTCTCTATTTTGCTCAGGCTGGTCTTGAACTCCTGGCCTCAAGCGTTCTTCCTCCACCTCCGAAGTAGCTGGGACTACAGGTGCACGCCACCACGCCCAGCTAATTATATTTTGTAGAGAAGGCGTCTCCCACTGCGGCTCCTGC
Pool=1KGTest_var13907_geneIDs=ENSG00000160916_chrom=chr7_pos=99064465_strand=+_ref=C_alt=T_allele=alt1_haploFlag=Base_restrictionFlag=None_length=180_numOtherVars=0	ACTGGCCGCTTGACGGTGAGGAGTGGGGGTAGAGGCTCTCTATTTTGCTCAGGCTGGTCTTGAACTCCTGGCCTCAAGCGTTCTTCCTCTACCTCCGAAGTAGCTGGGACTACAGGTGCACGCCACCACGCCCAGCTAATTATATTTTGTAGAGAAGGCGTCTCCCACTGCGGCTCCTGC
Pool=1KGTest_var13908_geneIDs=ENSG00000160916_chrom=chr7_pos=99064922_strand=+_ref=C_alt=G_allele=ref_haploFlag=Base_restrictionFlag=None_length=180_numOtherVars=0	ACTGGCCGCTTGACGTTTGTATTTTTAGTAGAGACGGGGTTTCAACATGTTAGCCAGGATGGTCTCAATCTCCTGACCTCGTGATCCACCCGCTTCGGCCTCCCAAAGTTCTAGGATTACAGGCGTGAGCCACCGCGCCGGGCCTCCGATTTTTAAAACAACCTCCACTGCGGCTCCTGC
Pool=1KGTest_var13908_geneIDs=ENSG00000160916_chrom=chr7_pos=99064922_strand=+_ref=C_alt=G_allele=alt1_haploFlag=Base_restrictionFlag=None_length=180_numOtherVars=0	ACTGGCCGCTTGACGTTTGTATTTTTAGTAGAGACGGGGTTTCAACATGTTAGCCAGGATGGTCTCAATCTCCTGACCTCGTGATCCACGCGCTTCGGCCTCCCAAAGTTCTAGGATTACAGGCGTGAGCCACCGCGCCGGGCCTCCGATTTTTAAAACAACCTCCACTGCGGCTCCTGC
Pool=1KGTest_var13909_geneIDs=ENSG00000160916_chrom=chr7_pos=99065812_strand=+_ref=A_alt=C_allele=ref_haploFlag=Base_restrictionFlag=None_length=180_numOtherVars=0	ACTGGCCGCTTGACGCGGAGGTTGCAGTGAGCAGAGATGGGGCCACTGCACTGCAGCCTGGGTGATGGAGTGAGAACTTGTCTCCAAACAAACCAACCAACCCCAGCAAATATAGTAGTGTACTGCGGTAGGAGTGTTCTCAACGGTTCCTTGCACCCTTGAACTCACTGCGGCTCCTGC
Pool=1KGTest_var13909_geneIDs=ENSG00000160916_chrom=chr7_pos=99065812_strand=+_ref=A_alt=C_allele=alt1_haploFlag=Base_restrictionFlag=None_length=180_numOtherVars=0	ACTGGCCGCTTGACGCGGAGGTTGCAGTGAGCAGAGATGGGGCCACTGCACTGCAGCCTGGGTGATGGAGTGAGAACTTGTCTCCAAACCAACCAACCAACCCCAGCAAATATAGTAGTGTACTGCGGTAGGAGTGTTCTCAACGGTTCCTTGCACCCTTGAACTCACTGCGGCTCCTGC
Pool=1KGTest_var13910_geneIDs=ENSG00000160916_chrom=chr7_pos=99068351_strand=+_ref=C_alt=A_allele=ref_haploFlag=Base_restrictionFlag=None_length=180_numOtherVars=0	ACTGGCCGCTTGACGCTGCCTTCCCTATGTTCAAATGTCTTGAACCTGGAGTACTGAGTGTTCCTGTTTTCTGTTAAAGCCAACAGGAGCCAGGTGCGATGGCTCATGCCTGTAATCCCAGAACTTTGGGAGGTCGAGATGGGAGGATCGTTTGAGCCCAGGAGTCACTGCGGCTCCTGC
Pool=1KGTest_var13910_geneIDs=ENSG00000160916_chrom=chr7_pos=99068351_strand=+_ref=C_alt=A_allele=alt1_haploFlag=Base_restrictionFlag=None_length=180_numOtherVars=0	ACTGGCCGCTTGACGCTGCCTTCCCTATGTTCAAATGTCTTGAACCTGGAGTACTGAGTGTTCCTGTTTTCTGTTAAAGCCAACAGGAGACAGGTGCGATGGCTCATGCCTGTAATCCCAGAACTTTGGGAGGTCGAGATGGGAGGATCGTTTGAGCCCAGGAGTCACTGCGGCTCCTGC
Pool=1KGTest_var13911_geneIDs=ENSG00000160916_chrom=chr7_pos=99070415_strand=+_ref=G_alt=T_allele=ref_haploFlag=Base_restrictionFlag=None_length=180_numOtherVars=0	ACTGGCCGCTTGACGCGGTGCTGTCTCCGGCCGTTGATTGGCCTGGGCGGGGAGGGCGGCCGTTGATTGGTTCGGGCCCACTCGCGCGGGCGCCACTCTCTTTGTCTGACAAGAGAGTCGTGAAGCCTCCGCGGTCCTAGAGGGGCCGCTGGCTGGGACGCTTCGCACTGCGGCTCCTGC
Pool=1KGTest_var13911_geneIDs=ENSG00000160916_chrom=chr7_pos=99070415_strand=+_ref=G_alt=T_allele=alt1_haploFlag=Base_restrictionFlag=None_length=180_numOtherVars=0	ACTGGCCGCTTGACGCGGTGCTGTCTCCGGCCGTTGATTGGCCTGGGCGGGGAGGGCGGCCGTTGATTGGTTCGGGCCCACTCGCGCGGTCGCCACTCTCTTTGTCTGACAAGAGAGTCGTGAAGCCTCCGCGGTCCTAGAGGGGCCGCTGGCTGGGACGCTTCGCACTGCGGCTCCTGC
Pool=1KGTest_var13912_geneIDs=ENSG00000160916_chrom=chr7_pos=99072991_strand=+_ref=C_alt=G_allele=ref_haploFlag=Base_restrictionFlag=None_length=180_numOtherVars=0	ACTGGCCGCTTGACGCTGAGGCAGGAGAATCGCTTGAACCCAGGAGGCGGAGGTTGCAGTGAGCAGAGATCACACCATTGTACTCCAGCCTGCACAACAAGAGTGAAACTCTGTTTAAAAAAAAAAAAAAATCAAGTCTGTAATTGTTACTGTTGCTGAATCCTGCACTGCGGCTCCTGC
Pool=1KGTest_var13912_geneIDs=ENSG00000160916_chrom=chr7_pos=99072991_strand=+_ref=C_alt=G_allele=alt1_haploFlag=Base_restrictionFlag=None_length=180_numOtherVars=0	ACTGGCCGCTTGACGCTGAGGCAGGAGAATCGCTTGAACCCAGGAGGCGGAGGTTGCAGTGAGCAGAGATCACACCATTGTACTCCAGCGTGCACAACAAGAGTGAAACTCTGTTTAAAAAAAAAAAAAAATCAAGTCTGTAATTGTTACTGTTGCTGAATCCTGCACTGCGGCTCCTGC
Pool=1KGTest_var13913_geneIDs=ENSG00000160916_chrom=chr7_pos=99081595_strand=+_ref=C_alt=T_allele=ref_haploFlag=Base_restrictionFlag=None_length=180_numOtherVars=0	ACTGGCCGCTTGACGACAAAGATTGTGCCAATCTCTATTCTCACCACCGCTTTTGATTATTGTCCTTATCTCTGCTTGCCACTGAGCCCCGGGCCATGTCTCTGTAACTCACTAACGGCCACATCCCATTTACTTCCCCATGAGTAGGATTTCAGTTTCCCAAACCACTGCGGCTCCTGC
Pool=1KGTest_var13913_geneIDs=ENSG00000160916_chrom=chr7_pos=99081595_strand=+_ref=C_alt=T_allele=alt1_haploFlag=Base_restrictionFlag=None_length=180_numOtherVars=0	ACTGGCCGCTTGACGACAAAGATTGTGCCAATCTCTATTCTCACCACCGCTTTTGATTATTGTCCTTATCTCTGCTTGCCACTGAGCCCTGGGCCATGTCTCTGTAACTCACTAACGGCCACATCCCATTTACTTCCCCATGAGTAGGATTTCAGTTTCCCAAACCACTGCGGCTCCTGC
Pool=1KGTest_var13914_geneIDs=ENSG00000160916_chrom=chr7_pos=99082928_strand=+_ref=C_alt=T_allele=ref_haploFlag=Base_restrictionFlag=None_length=180_numOtherVars=0	ACTGGCCGCTTGACGGGTTTCTCCTCCATGGCACTACTGACGTTTTGGGCTGACGAATTCTTTGGGGACAGGATGGGGCATGTCCTGTGCATTTTAGGATGTTGAGTAGCAGCCCTGGCCTGCATCCACTAGATGCCAGTTGAACCTCCCCAGGTGTGACAACCACACTGCGGCTCCTGC
Pool=1KGTest_var13914_geneIDs=ENSG00000160916_chrom=chr7_pos=99082928_strand=+_ref=C_alt=T_allele=alt1_haploFlag=Base_restrictionFlag=None_length=180_numOtherVars=0	ACTGGCCGCTTGACGGGTTTCTCCTCCATGGCACTACTGACGTTTTGGGCTGACGAATTCTTTGGGGACAGGATGGGGCATGTCCTGTGTATTTTAGGATGTTGAGTAGCAGCCCTGGCCTGCATCCACTAGATGCCAGTTGAACCTCCCCAGGTGTGACAACCACACTGCGGCTCCTGC
Pool=1KGTest_var13915_geneIDs=ENSG00000160916_chrom=chr7_pos=99085424_strand=+_ref=G_alt=A_allele=ref_haploFlag=Base_restrictionFlag=None_length=180_numOtherVars=0	ACTGGCCGCTTGACGCCAGTCCCAGCTACTAAGAAGGCTGGGTGACAGAGTGAGGCTGTCTCAAAAAAAAAAAAGAAAGGGCTGGGCGCGGTGGCTCACGCCTGTAATCCCAGCACTTTGGGAGGCCGAGGTGGGCGGATCACGAGGTCAGGAGATCAAGACCATCACTGCGGCTCCTGC
Pool=1KGTest_var13915_geneIDs=ENSG00000160916_chrom=chr7_pos=99085424_strand=+_ref=G_alt=A_allele=alt1_haploFlag=Base_restrictionFlag=None_length=180_numOtherVars=0	ACTGGCCGCTTGACGCCAGTCCCAGCTACTAAGAAGGCTGGGTGACAGAGTGAGGCTGTCTCAAAAAAAAAAAAGAAAGGGCTGGGCGCAGTGGCTCACGCCTGTAATCCCAGCACTTTGGGAGGCCGAGGTGGGCGGATCACGAGGTCAGGAGATCAAGACCATCACTGCGGCTCCTGC
Pool=1KGTest_var13916_geneIDs=ENSG00000160916_chrom=chr7_pos=99085998_strand=+_ref=A_alt=G_allele=ref_haploFlag=Base_restrictionFlag=None_length=180_numOtherVars=0	ACTGGCCGCTTGACGCTGAGGCTGGAGAATCACTTGAGGTCAGTTCAAGACCAGCCTGGCCAACATGGTGAAACCCCGTCTCTACTGAAAATACAAAAATTAGCTGTTTGGGAGGCTGAGGCAGGAGAATCGCTTGGACCTGGGAGGTGGAGGTTGCAGTGAGCCCACTGCGGCTCCTGC
Pool=1KGTest_var13916_geneIDs=ENSG00000160916_chrom=chr7_pos=99085998_strand=+_ref=A_alt=G_allele=alt1_haploFlag=Base_restrictionFlag=None_length=180_numOtherVars=0	ACTGGCCGCTTGACGCTGAGGCTGGAGAATCACTTGAGGTCAGTTCAAGACCAGCCTGGCCAACATGGTGAAACCCCGTCTCTACTGAAGATACAAAAATTAGCTGTTTGGGAGGCTGAGGCAGGAGAATCGCTTGGACCTGGGAGGTGGAGGTTGCAGTGAGCCCACTGCGGCTCCTGC
Pool=1KGTest_var13917_geneIDs=ENSG00000160916_chrom=chr7_pos=99088714_strand=+_ref=G_alt=A_allele=ref_haploFlag=Base_restrictionFlag=None_length=180_numOtherVars=1	ACTGGCCGCTTGACGTGCTGTTTCCTGATGATATTCCTTCAAGCAGAGGCCTCTATTACACGTGCCCCAGCTCACCTACATCAGGGAGAGAGTGGTCTCCTGACCGTGATGGTGGGAGCCCCTAGTGGAGCTGAGCAGACACTCTCTTCCCTTCATTTTCACAGGCACTGCGGCTCCTGC
Pool=1KGTest_var13917_geneIDs=ENSG00000160916_chrom=chr7_pos=99088714_strand=+_ref=G_alt=A_allele=alt1_haploFlag=Base_restrictionFlag=None_length=180_numOtherVars=1	ACTGGCCGCTTGACGTGCTGTTTCCTGATGATATTCCTTCAAGCAGAGGCCTCTATTACACGTGCCCCAGCTCACCTACATCAGGGAGAAAGTGGTCTCCTGACCGTGATGGTGGGAGCCCCTAGTGGAGCTGAGCAGACACTCTCTTCCCTTCATTTTCACAGGCACTGCGGCTCCTGC
Pool=1KGTest_var13917_geneIDs=ENSG00000160916_chrom=chr7_pos=99088714_strand=+_ref=G_alt=A_allele=ref_haploFlag=Base,var13918:G/A_restrictionFlag=None_length=180_numOtherVars=1	ACTGGCCGCTTGACGTGCTGTTTCCTGATGATATTCCTTCAAGCAGAGGCCTCTATTACACGTGCCCCAGCTCACCTACATCAGGGAGAGAGTGGTCTCCTGACCATGATGGTGGGAGCCCCTAGTGGAGCTGAGCAGACACTCTCTTCCCTTCATTTTCACAGGCACTGCGGCTCCTGC
Pool=1KGTest_var13917_geneIDs=ENSG00000160916_chrom=chr7_pos=99088714_strand=+_ref=G_alt=A_allele=alt1_haploFlag=Base,var13918:G/A_restrictionFlag=None_length=180_numOtherVars=1	ACTGGCCGCTTGACGTGCTGTTTCCTGATGATATTCCTTCAAGCAGAGGCCTCTATTACACGTGCCCCAGCTCACCTACATCAGGGAGAAAGTGGTCTCCTGACCATGATGGTGGGAGCCCCTAGTGGAGCTGAGCAGACACTCTCTTCCCTTCATTTTCACAGGCACTGCGGCTCCTGC
Pool=1KGTest_var13918_geneIDs=ENSG00000160916_chrom=chr7_pos=99088730_strand=+_ref=G_alt=A_allele=ref_haploFlag=Base_restrictionFlag=None_length=180_numOtherVars=1	ACTGGCCGCTTGACGTATTCCTTCAAGCAGAGGCCTCTATTACACGTGCCCCAGCTCACCTACATCAGGGAGAGAGTGGTCTCCTGACCGTGATGGTGGGAGCCCCTAGTGGAGCTGAGCAGACACTCTCTTCCCTTCATTTTCACAGGACCTGGAAAGGACAACCACTGCGGCTCCTGC
Pool=1KGTest_var13918_geneIDs=ENSG00000160916_chrom=chr7_pos=99088730_strand=+_ref=G_alt=A_allele=alt1_haploFlag=Base_restrictionFlag=None_length=180_numOtherVars=1	ACTGGCCGCTTGACGTATTCCTTCAAGCAGAGGCCTCTATTACACGTGCCCCAGCTCACCTACATCAGGGAGAGAGTGGTCTCCTGACCATGATGGTGGGAGCCCCTAGTGGAGCTGAGCAGACACTCTCTTCCCTTCATTTTCACAGGACCTGGAAAGGACAACCACTGCGGCTCCTGC
Pool=1KGTest_var13918_geneIDs=ENSG00000160916_chrom=chr7_pos=99088730_strand=+_ref=G_alt=A_allele=ref_haploFlag=Base,var13917:G/A_restrictionFlag=None_length=180_numOtherVars=1	ACTGGCCGCTTGACGTATTCCTTCAAGCAGAGGCCTCTATTACACGTGCCCCAGCTCACCTACATCAGGGAGAAAGTGGTCTCCTGACCGTGATGGTGGGAGCCCCTAGTGGAGCTGAGCAGACACTCTCTTCCCTTCATTTTCACAGGACCTGGAAAGGACAACCACTGCGGCTCCTGC
Pool=1KGTest_var13918_geneIDs=ENSG00000160916_chrom=chr7_pos=99088730_strand=+_ref=G_alt=A_allele=alt1_haploFlag=Base,var13917:G/A_restrictionFlag=None_length=180_numOtherVars=1	ACTGGCCGCTTGACGTATTCCTTCAAGCAGAGGCCTCTATTACACGTGCCCCAGCTCACCTACATCAGGGAGAAAGTGGTCTCCTGACCATGATGGTGGGAGCCCCTAGTGGAGCTGAGCAGACACTCTCTTCCCTTCATTTTCACAGGACCTGGAAAGGACAACCACTGCGGCTCCTGC
Pool=1KGTest_var13919_geneIDs=ENSG00000160916_chrom=chr7_pos=99090037_strand=+_ref=C_alt=T_allele=ref_haploFlag=Base_restrictionFlag=None_length=180_numOtherVars=0	ACTGGCCGCTTGACGGGTTCAAAAGTGAATAAAAAGGCCGGGCATGGTGGCTCGTGTGTAATCCCAGCACTTTGGGAGGCTGAGGTGGGCGGACTGCCTGAGCTTAGGAGTTCACCACCAGCCTAGGCAACACAGTGAAACCCCATCTCTACTAAAATACAAAAACACTGCGGCTCCTGC
Pool=1KGTest_var13919_geneIDs=ENSG00000160916_chrom=chr7_pos=99090037_strand=+_ref=C_alt=T_allele=alt1_haploFlag=Base_restrictionFlag=None_length=180_numOtherVars=0	ACTGGCCGCTTGACGGGTTCAAAAGTGAATAAAAAGGCCGGGCATGGTGGCTCGTGTGTAATCCCAGCACTTTGGGAGGCTGAGGTGGGTGGACTGCCTGAGCTTAGGAGTTCACCACCAGCCTAGGCAACACAGTGAAACCCCATCTCTACTAAAATACAAAAACACTGCGGCTCCTGC
Pool=1KGTest_var13920_geneIDs=ENSG00000160916_chrom=chr7_pos=99092352_strand=+_ref=T_alt=TTTTTA_allele=ref_haploFlag=Base_restrictionFlag=None_length=180_numOtherVars=0	ACTGGCCGCTTGACGCTGCCAGTGCATCCCTGTGCAACACAGAAATAAGCAAGTGCTGGCAGAATGTTAAACCCTCAAACCCCTTTTACTTTTTAATTAATTAATTTATTTTTTGAGACGGTGTCTTGCTTTGTCACCAGGCTGGAGTGCAGTGGTCCGATCTCACACTGCGGCTCCTGC
Pool=1KGTest_var13920_geneIDs=ENSG00000160916_chrom=chr7_pos=99092352_strand=+_ref=T_alt=TTTTTA_allele=alt1_haploFlag=Base_restrictionFlag=None_length=185_numOtherVars=0	ACTGGCCGCTTGACGCTGCCAGTGCATCCCTGTGCAACACAGAAATAAGCAAGTGCTGGCAGAATGTTAAACCCTCAAACCCCTTTTACTTTTTATTTTAATTAATTAATTTATTTTTTGAGACGGTGTCTTGCTTTGTCACCAGGCTGGAGTGCAGTGGTCCGATCTCACACTGCGGCTCCTGC
Pool=1KGTest_var13921_geneIDs=ENSG00000160916_chrom=chr7_pos=99102822_strand=+_ref=G_alt=A_allele=ref_haploFlag=Base_restrictionFlag=None_length=180_numOtherVars=0	ACTGGCCGCTTGACGCCATCTCCCCGCCGATTGGTCCGCCCCCCGTGCGAGGTGAGGTCCTCCGGGATTCCTAGAGAGGACGCGGAAGTGCTTTCGGGGGGGGGTGGGATCTAACGGTTTAACCCCGTTGGACAGGGCAAGATTGGACTTGGTTACTTCCGGCGACACTGCGGCTCCTGC
Pool=1KGTest_var13921_geneIDs=ENSG00000160916_chrom=chr7_pos=99102822_strand=+_ref=G_alt=A_allele=alt1_haploFlag=Base_restrictionFlag=None_length=180_numOtherVars=0	ACTGGCCGCTTGACGCCATCTCCCCGCCGATTGGTCCGCCCCCCGTGCGAGGTGAGGTCCTCCGGGATTCCTAGAGAGGACGCGGAAGTACTTTCGGGGGGGGGTGGGATCTAACGGTTTAACCCCGTTGGACAGGGCAAGATTGGACTTGGTTACTTCCGGCGACACTGCGGCTCCTGC
Pool=1KGTest_var13922_geneIDs=ENSG00000160916_chrom=chr7_pos=99105086_strand=+_ref=G_alt=A_allele=ref_haploFlag=Base_restrictionFlag=None_length=180_numOtherVars=0	ACTGGCCGCTTGACGACATATATGTCTGTATATATGTGTGTATGTAATATACATAATGTATGTGTTTGCGTATATATGTATATATATGCGTATATATGTGTATATATGTGTATATATGTATATATGTGTATATATATGTGTGTATATATGTATATGTGTATATATCACTGCGGCTCCTGC
Pool=1KGTest_var13922_geneIDs=ENSG00000160916_chrom=chr7_pos=99105086_strand=+_ref=G_alt=A_allele=alt1_haploFlag=Base_restrictionFlag=None_length=180_numOtherVars=0	ACTGGCCGCTTGACGACATATATGTCTGTATATATGTGTGTATGTAATATACATAATGTATGTGTTTGCGTATATATGTATATATATGCATATATATGTGTATATATGTGTATATATGTATATATGTGTATATATATGTGTGTATATATGTATATGTGTATATATCACTGCGGCTCCTGC
Pool=1KGTest_var13923_geneIDs=ENSG00000160916_chrom=chr7_pos=99108303_strand=+_ref=G_alt=T_allele=ref_haploFlag=Base_restrictionFlag=None_length=180_numOtherVars=0	ACTGGCCGCTTGACGGGCTAACTTTGTATTTTTGGTAGAGATGGGGTTTATCCATGTTGGTCAGGCTGGTCTCGAACTCCTGACCTCAGGTGATCTGCCCGCCTCGGCCCCCCAAAGTACTGGGATTACAGGCATGAGCCACTGCGCCTGGCCTATTTATTTATTCACTGCGGCTCCTGC
Pool=1KGTest_var13923_geneIDs=ENSG00000160916_chrom=chr7_pos=99108303_strand=+_ref=G_alt=T_allele=alt1_haploFlag=Base_restrictionFlag=None_length=180_numOtherVars=0	ACTGGCCGCTTGACGGGCTAACTTTGTATTTTTGGTAGAGATGGGGTTTATCCATGTTGGTCAGGCTGGTCTCGAACTCCTGACCTCAGTTGATCTGCCCGCCTCGGCCCCCCAAAGTACTGGGATTACAGGCATGAGCCACTGCGCCTGGCCTATTTATTTATTCACTGCGGCTCCTGC
Pool=1KGTest_var13924_geneIDs=ENSG00000160916_chrom=chr7_pos=99114420_strand=+_ref=TTGC_alt=T_allele=ref_haploFlag=Base_restrictionFlag=None_length=180_numOtherVars=0	ACTGGCCGCTTGACGCCTGCTGTGGGGAAAGCACCCTGTCTCCCCGATCTCCATTCCTACTGCCCAGAGTCACTTTCTGGGAAAAGGCTTTGCTGCTGCTGCTGCGTCTCCTGCTCCACTCTGTAAGTGCTCCTGCCTCTATGGTCCCACGGGAACTTGGGTCACCACTGCGGCTCCTGC
Pool=1KGTest_var13924_geneIDs=ENSG00000160916_chrom=chr7_pos=99114420_strand=+_ref=TTGC_alt=T_allele=alt1_haploFlag=Base_restrictionFlag=None_length=177_numOtherVars=0	ACTGGCCGCTTGACGCCTGCTGTGGGGAAAGCACCCTGTCTCCCCGATCTCCATTCCTACTGCCCAGAGTCACTTTCTGGGAAAAGGCTTTGCTGCTGCTGCGTCTCCTGCTCCACTCTGTAAGTGCTCCTGCCTCTATGGTCCCACGGGAACTTGGGTCACCACTGCGGCTCCTGC
Pool=1KGTest_var13925_geneIDs=ENSG00000160916_chrom=chr7_pos=99116819_strand=+_ref=G_alt=A_allele=ref_haploFlag=Base_restrictionFlag=None_length=180_numOtherVars=0	ACTGGCCGCTTGACGCCTGCCACCACACCCGGCTAATTTTTGTATTTTTAGTAGAGGTGGGGTTTCACCATACAGGCCGGGCTGGTCTCGAACTGCTGACCTTGTGATCCTCCTGCCTCGGCCTCCCAAAGTACTAGGATTACAGGCGTGAGCCACCACGCCCAGCACTGCGGCTCCTGC
Pool=1KGTest_var13925_geneIDs=ENSG00000160916_chrom=chr7_pos=99116819_strand=+_ref=G_alt=A_allele=alt1_haploFlag=Base_restrictionFlag=None_length=180_numOtherVars=0	ACTGGCCGCTTGACGCCTGCCACCACACCCGGCTAATTTTTGTATTTTTAGTAGAGGTGGGGTTTCACCATACAGGCCGGGCTGGTCTCAAACTGCTGACCTTGTGATCCTCCTGCCTCGGCCTCCCAAAGTACTAGGATTACAGGCGTGAGCCACCACGCCCAGCACTGCGGCTCCTGC
Pool=1KGTest_var13926_geneIDs=ENSG00000160916_chrom=chr7_pos=99131605_strand=+_ref=A_alt=G_allele=ref_haploFlag=Base_restrictionFlag=None_length=180_numOtherVars=0	ACTGGCCGCTTGACGTGTGAGAGTGGATTGTGGAGTTGGTCACTCGCCAGGAGGGAGTGAAGACCCGCATCACTGTTAATAGTCCTGGCATGTGGTACCTGTCCAGTCACTAAGTCATTCACTTGTGGGGAACTGGGATGAGATACAGGTGGAAAGCGATCTATTCACTGCGGCTCCTGC
Pool=1KGTest_var13926_geneIDs=ENSG00000160916_chrom=chr7_pos=99131605_strand=+_ref=A_alt=G_allele=alt1_haploFlag=Base_restrictionFlag=None_length=180_numOtherVars=0	ACTGGCCGCTTGACGTGTGAGAGTGGATTGTGGAGTTGGTCACTCGCCAGGAGGGAGTGAAGACCCGCATCACTGTTAATAGTCCTGGCGTGTGGTACCTGTCCAGTCACTAAGTCATTCACTTGTGGGGAACTGGGATGAGATACAGGTGGAAAGCGATCTATTCACTGCGGCTCCTGC
Pool=1KGTest_var13927_geneIDs=ENSG00000160916_chrom=chr7_pos=99134208_strand=+_ref=T_alt=G_allele=ref_haploFlag=Base_restrictionFlag=None_length=180_numOtherVars=0	ACTGGCCGCTTGACGGGGTGAAGGTGAAAGCAAAGACTTTCAACAGGAATTTTTGCCTCCTTAAAAATGAAGTCCTACTTTACTTCAAGTTTGGCTTGAAGCCAAACTATGCCCCTTCTTACCATGTTTCGTATAAATTCATATTGGCCGTCCCTTATCAGGATACACTGCGGCTCCTGC
Pool=1KGTest_var13927_geneIDs=ENSG00000160916_chrom=chr7_pos=99134208_strand=+_ref=T_alt=G_allele=alt1_haploFlag=Base_restrictionFlag=None_length=180_numOtherVars=0	ACTGGCCGCTTGACGGGGTGAAGGTGAAAGCAAAGACTTTCAACAGGAATTTTTGCCTCCTTAAAAATGAAGTCCTACTTTACTTCAAGGTTGGCTTGAAGCCAAACTATGCCCCTTCTTACCATGTTTCGTATAAATTCATATTGGCCGTCCCTTATCAGGATACACTGCGGCTCCTGC
Pool=1KGTest_var13928_geneIDs=ENSG00000160916_chrom=chr7_pos=99138603_strand=+_ref=G_alt=A_allele=ref_haploFlag=Base_restrictionFlag=None_length=180_numOtherVars=0	ACTGGCCGCTTGACGGTGGTGCATGTAAAGTGTTCTCACAGTCAAGGCAATGATATCACCTCTCCCTGGTGCAATTCATGGTGAGGTCCGAGCCAGAACTAAAGCTCTTCTTGCACTTGCCACATGTTTGGGGCCTCTCCTGGGTATGCACTTTCAGCTCTGCTCCACTGCGGCTCCTGC
Pool=1KGTest_var13928_geneIDs=ENSG00000160916_chrom=chr7_pos=99138603_strand=+_ref=G_alt=A_allele=alt1_haploFlag=Base_restrictionFlag=None_length=180_numOtherVars=0	ACTGGCCGCTTGACGGTGGTGCATGTAAAGTGTTCTCACAGTCAAGGCAATGATATCACCTCTCCCTGGTGCAATTCATGGTGAGGTCCAAGCCAGAACTAAAGCTCTTCTTGCACTTGCCACATGTTTGGGGCCTCTCCTGGGTATGCACTTTCAGCTCTGCTCCACTGCGGCTCCTGC
Pool=1KGTest_var13929_geneIDs=ENSG00000160916_chrom=chr7_pos=99146873_strand=+_ref=A_alt=T_allele=ref_haploFlag=Base_restrictionFlag=None_length=180_numOtherVars=0	ACTGGCCGCTTGACGTTAAAAATAAGAAATTAAGCTGCATAATTATTCAGTATTATGAATATTGAAACATGTTCATGTTACATAGATCCATGAATTATTCTGGAGGGAGAATGAGATTTCCACAACACATGCGATTGACAAAACACCCTCATTTGTTTGTTTGCTCACTGCGGCTCCTGC
Pool=1KGTest_var13929_geneIDs=ENSG00000160916_chrom=chr7_pos=99146873_strand=+_ref=A_alt=T_allele=alt1_haploFlag=Base_restrictionFlag=None_length=180_numOtherVars=0	ACTGGCCGCTTGACGTTAAAAATAAGAAATTAAGCTGCATAATTATTCAGTATTATGAATATTGAAACATGTTCATGTTACATAGATCCTTGAATTATTCTGGAGGGAGAATGAGATTTCCACAACACATGCGATTGACAAAACACCCTCATTTGTTTGTTTGCTCACTGCGGCTCCTGC
Pool=1KGTest_var13930_geneIDs=ENSG00000160916_chrom=chr7_pos=99154381_strand=+_ref=C_alt=A_allele=ref_haploFlag=Base_restrictionFlag=None_length=180_numOtherVars=0	ACTGGCCGCTTGACGCCTAAATCCTTAGCATTTCTATATAAACTTTAGAATCAGTTTGTTAATTTGCACTAAAAAAAACAAAACAGGCTCGGTGCAGTGGCTCACGCCTGTAATCCCAGCACTTTGGGAGGCCAAGACGGGCGGATCACCCGAGGTCAGGAGTTTCACTGCGGCTCCTGC
Pool=1KGTest_var13930_geneIDs=ENSG00000160916_chrom=chr7_pos=99154381_strand=+_ref=C_alt=A_allele=alt1_haploFlag=Base_restrictionFlag=None_length=180_numOtherVars=0	ACTGGCCGCTTGACGCCTAAATCCTTAGCATTTCTATATAAACTTTAGAATCAGTTTGTTAATTTGCACTAAAAAAAACAAAACAGGCTAGGTGCAGTGGCTCACGCCTGTAATCCCAGCACTTTGGGAGGCCAAGACGGGCGGATCACCCGAGGTCAGGAGTTTCACTGCGGCTCCTGC
Pool=1KGTest_var13931_geneIDs=ENSG00000160916_chrom=chr7_pos=99154485_strand=+_ref=C_alt=A_allele=ref_haploFlag=Base_restrictionFlag=None_length=180_numOtherVars=0	ACTGGCCGCTTGACGCACTTTGGGAGGCCAAGACGGGCGGATCACCCGAGGTCAGGAGTTTGAGACCAGCCTGGCCAACATGGTGAAACCCCATCTCTACTAAAAATACAAAAATTAGCTAGGTGTGGTGGTGCCCACCTGTAATCCCATCTACTCTGGAGGCTGCACTGCGGCTCCTGC
Pool=1KGTest_var13931_geneIDs=ENSG00000160916_chrom=chr7_pos=99154485_strand=+_ref=C_alt=A_allele=alt1_haploFlag=Base_restrictionFlag=None_length=180_numOtherVars=0	ACTGGCCGCTTGACGCACTTTGGGAGGCCAAGACGGGCGGATCACCCGAGGTCAGGAGTTTGAGACCAGCCTGGCCAACATGGTGAAACACCATCTCTACTAAAAATACAAAAATTAGCTAGGTGTGGTGGTGCCCACCTGTAATCCCATCTACTCTGGAGGCTGCACTGCGGCTCCTGC
Pool=1KGTest_var13932_geneIDs=ENSG00000160916_chrom=chr7_pos=99154865_strand=+_ref=A_alt=C_allele=ref_haploFlag=Base_restrictionFlag=None_length=180_numOtherVars=0	ACTGGCCGCTTGACGGTTATGTTTTGATGAGTACTGGTGGGAAGTGGCCTCTTTAAGTGGGTACCTTTTGTGGTCCTCTCACTGGAGCCAATTGCCTGAGTCAGCTAAAACTTGGACGCGATGTGCCTCACTGCCATAGCTCACTCACCTTTGCTGCTGAAATGGCACTGCGGCTCCTGC
Pool=1KGTest_var13932_geneIDs=ENSG00000160916_chrom=chr7_pos=99154865_strand=+_ref=A_alt=C_allele=alt1_haploFlag=Base_restrictionFlag=None_length=180_numOtherVars=0	ACTGGCCGCTTGACGGTTATGTTTTGATGAGTACTGGTGGGAAGTGGCCTCTTTAAGTGGGTACCTTTTGTGGTCCTCTCACTGGAGCCCATTGCCTGAGTCAGCTAAAACTTGGACGCGATGTGCCTCACTGCCATAGCTCACTCACCTTTGCTGCTGAAATGGCACTGCGGCTCCTGC
Pool=1KGTest_var13933_geneIDs=ENSG00000160916_chrom=chr7_pos=99157828_strand=+_ref=C_alt=T_allele=ref_haploFlag=Base_restrictionFlag=None_length=180_numOtherVars=0	ACTGGCCGCTTGACGTTGGAGTGCAGTGGTGCAATCTTGGCTCACTGCCACGTATGCCTTCTGTATTCAAGCAATTCTCCTGCCTCAGCCTCCCGAATAGCTGGGATTACAGACCCGCACCACCACGCTGGCTAATTTTTGTATTTTTAGTAGAGAAGAAGTTGCCACTGCGGCTCCTGC
Pool=1KGTest_var13933_geneIDs=ENSG00000160916_chrom=chr7_pos=99157828_strand=+_ref=C_alt=T_allele=alt1_haploFlag=Base_restrictionFlag=None_length=180_numOtherVars=0	ACTGGCCGCTTGACGTTGGAGTGCAGTGGTGCAATCTTGGCTCACTGCCACGTATGCCTTCTGTATTCAAGCAATTCTCCTGCCTCAGCTTCCCGAATAGCTGGGATTACAGACCCGCACCACCACGCTGGCTAATTTTTGTATTTTTAGTAGAGAAGAAGTTGCCACTGCGGCTCCTGC
Pool=1KGTest_var13934_geneIDs=ENSG00000160916_chrom=chr7_pos=99159174_strand=+_ref=C_alt=G_allele=ref_haploFlag=Base_restrictionFlag=None_length=180_numOtherVars=0	ACTGGCCGCTTGACGTTCACAAGAGAAACGCTGATCAAGTGTCTAGAACAGTGCCTGGAAAGGGTCAGAAGTCTGCTAAATAACCCTAGCCCAGGACAAGTCCCCACAAGTCTTTATGCTTTGCTTTGCCCATCTGCAAAACAGGTATAGTCTTACTCTTCTGTACACTGCGGCTCCTGC
Pool=1KGTest_var13934_geneIDs=ENSG00000160916_chrom=chr7_pos=99159174_strand=+_ref=C_alt=G_allele=alt1_haploFlag=Base_restrictionFlag=None_length=180_numOtherVars=0	ACTGGCCGCTTGACGTTCACAAGAGAAACGCTGATCAAGTGTCTAGAACAGTGCCTGGAAAGGGTCAGAAGTCTGCTAAATAACCCTAGGCCAGGACAAGTCCCCACAAGTCTTTATGCTTTGCTTTGCCCATCTGCAAAACAGGTATAGTCTTACTCTTCTGTACACTGCGGCTCCTGC
Pool=1KGTest_var13935_geneIDs=ENSG00000160916_chrom=chr7_pos=99161347_strand=+_ref=A_alt=G_allele=ref_haploFlag=Base_restrictionFlag=None_length=180_numOtherVars=0	ACTGGCCGCTTGACGACTCTTCTTTTTGTGTGTGTAAATACTGAATCATGCATTTTCTTTTCTTTTTTTTTTTTCCGTTGGCTTTGTCTATGCTGGTGGCATCCAGGGCATTGCTTTGTCTCCCTGATTATGCTCAGGATTCAAGGTCTTCTTATTTGTGGGGAGCACTGCGGCTCCTGC
Pool=1KGTest_var13935_geneIDs=ENSG00000160916_chrom=chr7_pos=99161347_strand=+_ref=A_alt=G_allele=alt1_haploFlag=Base_restrictionFlag=None_length=180_numOtherVars=0	ACTGGCCGCTTGACGACTCTTCTTTTTGTGTGTGTAAATACTGAATCATGCATTTTCTTTTCTTTTTTTTTTTTCCGTTGGCTTTGTCTGTGCTGGTGGCATCCAGGGCATTGCTTTGTCTCCCTGATTATGCTCAGGATTCAAGGTCTTCTTATTTGTGGGGAGCACTGCGGCTCCTGC
Pool=1KGTest_var13936_geneIDs=ENSG00000160916_chrom=chr7_pos=99167139_strand=+_ref=G_alt=C_allele=ref_haploFlag=Base_restrictionFlag=None_length=180_numOtherVars=0	ACTGGCCGCTTGACGGCTTGTTAGGAGGCAAAATCATAATTTTTTTTTTACTAGCAGATTGTTTAAAGGCTAGGTTCTGAAATAAGACTGTGCAGGTTTGAAAACTAAGCATTACCAGTTATTGTAACCTTGGGCAAGCTACTTAACCACTCTGAATCTTAGTATCACTGCGGCTCCTGC
Pool=1KGTest_var13936_geneIDs=ENSG00000160916_chrom=chr7_pos=99167139_strand=+_ref=G_alt=C_allele=alt1_haploFlag=Base_restrictionFlag=None_length=180_numOtherVars=0	ACTGGCCGCTTGACGGCTTGTTAGGAGGCAAAATCATAATTTTTTTTTTACTAGCAGATTGTTTAAAGGCTAGGTTCTGAAATAAGACTCTGCAGGTTTGAAAACTAAGCATTACCAGTTATTGTAACCTTGGGCAAGCTACTTAACCACTCTGAATCTTAGTATCACTGCGGCTCCTGC
Pool=1KGTest_var13937_geneIDs=ENSG00000160916_chrom=chr7_pos=99171522_strand=+_ref=A_alt=C_allele=ref_haploFlag=Base_restrictionFlag=None_length=180_numOtherVars=0	ACTGGCCGCTTGACGACAAATGTATTGAATGTGGCAAATTTTTCATGCTATTAGTATTTTCATACCTTAGTCACATTTGGAGAATTCACATGGGAATAAAATTCCATTGCTGCAATGAATGTGAAAAAGCCATCAGTCAAAGAAACTACCTTGTTTAGTATCAAACACTGCGGCTCCTGC
Pool=1KGTest_var13937_geneIDs=ENSG00000160916_chrom=chr7_pos=99171522_strand=+_ref=A_alt=C_allele=alt1_haploFlag=Base_restrictionFlag=None_length=180_numOtherVars=0	ACTGGCCGCTTGACGACAAATGTATTGAATGTGGCAAATTTTTCATGCTATTAGTATTTTCATACCTTAGTCACATTTGGAGAATTCACCTGGGAATAAAATTCCATTGCTGCAATGAATGTGAAAAAGCCATCAGTCAAAGAAACTACCTTGTTTAGTATCAAACACTGCGGCTCCTGC
Pool=1KGTest_var13938_geneIDs=ENSG00000160916_chrom=chr7_pos=99180569_strand=+_ref=G_alt=A_allele=ref_haploFlag=Base_restrictionFlag=None_length=180_numOtherVars=0	ACTGGCCGCTTGACGGGTGTACACCTTCTGCGATATTGGGAGTAATATCATCCTTTCCCCATCTGGATATTTGGAACAATATCATGGGGGAGGGTGTATACCCCTTGTGATATTGAGAGTAATATAATCCTCTCCCCACCTAAATATTAGAAACAATATCATGGGCACTGCGGCTCCTGC
Pool=1KGTest_var13938_geneIDs=ENSG00000160916_chrom=chr7_pos=99180569_strand=+_ref=G_alt=A_allele=alt1_haploFlag=Base_restrictionFlag=None_length=180_numOtherVars=0	ACTGGCCGCTTGACGGGTGTACACCTTCTGCGATATTGGGAGTAATATCATCCTTTCCCCATCTGGATATTTGGAACAATATCATGGGGAAGGGTGTATACCCCTTGTGATATTGAGAGTAATATAATCCTCTCCCCACCTAAATATTAGAAACAATATCATGGGCACTGCGGCTCCTGC
Pool=1KGTest_var13939_geneIDs=ENSG00000160916_chrom=chr7_pos=99184400_strand=+_ref=T_alt=G_allele=ref_haploFlag=Base_restrictionFlag=None_length=180_numOtherVars=0	ACTGGCCGCTTGACGGATATTTGGAGTAATATTATTCTCTCTCCAGCTGTATGTTAGAAACAATATCACAGAGGAGGTTTACACCCCCTTCGATATTGGGTGTAATATCATCCTCTCCCCACCCTGGATATTAGAAACAATATCACAGGGGGTTGTACACCGACTCACTGCGGCTCCTGC
Pool=1KGTest_var13939_geneIDs=ENSG00000160916_chrom=chr7_pos=99184400_strand=+_ref=T_alt=G_allele=alt1_haploFlag=Base_restrictionFlag=None_length=180_numOtherVars=0	ACTGGCCGCTTGACGGATATTTGGAGTAATATTATTCTCTCTCCAGCTGTATGTTAGAAACAATATCACAGAGGAGGTTTACACCCCCTGCGATATTGGGTGTAATATCATCCTCTCCCCACCCTGGATATTAGAAACAATATCACAGGGGGTTGTACACCGACTCACTGCGGCTCCTGC
Pool=1KGTest_var13940_geneIDs=ENSG00000160916_chrom=chr7_pos=99188014_strand=+_ref=G_alt=A_allele=ref_haploFlag=Base_restrictionFlag=None_length=180_numOtherVars=0	ACTGGCCGCTTGACGGTACATCCACTGTGATATTAATAGAACTAGTTCCCTAGGATATTACAAATAATATCACAAGGTGTACACCCACCGTGATATTAGAAGTAATATCTCTTTTAGATATTATGAATAATATCACAAGGTGTACACCCACTGTGATATTATGAGCACTGCGGCTCCTGC
Pool=1KGTest_var13940_geneIDs=ENSG00000160916_chrom=chr7_pos=99188014_strand=+_ref=G_alt=A_allele=alt1_haploFlag=Base_restrictionFlag=None_length=180_numOtherVars=0	ACTGGCCGCTTGACGGTACATCCACTGTGATATTAATAGAACTAGTTCCCTAGGATATTACAAATAATATCACAAGGTGTACACCCACCATGATATTAGAAGTAATATCTCTTTTAGATATTATGAATAATATCACAAGGTGTACACCCACTGTGATATTATGAGCACTGCGGCTCCTGC
Pool=1KGTest_var13941_geneIDs=ENSG00000160916_chrom=chr7_pos=99188649_strand=+_ref=G_alt=A_allele=ref_haploFlag=Base_restrictionFlag=None_length=180_numOtherVars=0	ACTGGCCGCTTGACGTTGTACACAAAGGGAGTACATCTACTGTGATATTAGGAGTAATATCTCCCTTAGATATTACAAGTAATATCACTGGGTTTACACACAGGGTATATACCCCCTGAGATATTAGGTGTACTGTCTTCTTTAGATCTTATAAATAATATCACACACTGCGGCTCCTGC
Pool=1KGTest_var13941_geneIDs=ENSG00000160916_chrom=chr7_pos=99188649_strand=+_ref=G_alt=A_allele=alt1_haploFlag=Base_restrictionFlag=None_length=180_numOtherVars=0	ACTGGCCGCTTGACGTTGTACACAAAGGGAGTACATCTACTGTGATATTAGGAGTAATATCTCCCTTAGATATTACAAGTAATATCACTAGGTTTACACACAGGGTATATACCCCCTGAGATATTAGGTGTACTGTCTTCTTTAGATCTTATAAATAATATCACACACTGCGGCTCCTGC
Pool=1KGTest_var13942_geneIDs=ENSG00000160916_chrom=chr7_pos=99190954_strand=+_ref=GTGTGTAAACACTC_alt=G_allele=ref_haploFlag=Base_restrictionFlag=None_length=180_numOtherVars=0	ACTGGCCGCTTGACGATATGACAGTATGTAAACCTGTGTAAACACTTTGGTATGACATATATCAGAGATGATATTTCATCAATATCACAGTGTGTAAACACTCTGTGTAAACACTGTGATGTGACAAATATCAGAAGCGATACTTCATCAATATCATATGTGTAACACTGCGGCTCCTGC
Pool=1KGTest_var13942_geneIDs=ENSG00000160916_chrom=chr7_pos=99190954_strand=+_ref=GTGTGTAAACACTC_alt=G_allele=alt1_haploFlag=Base_restrictionFlag=None_length=167_numOtherVars=0	ACTGGCCGCTTGACGATATGACAGTATGTAAACCTGTGTAAACACTTTGGTATGACATATATCAGAGATGATATTTCATCAATATCACAGTGTGTAAACACTGTGATGTGACAAATATCAGAAGCGATACTTCATCAATATCATATGTGTAACACTGCGGCTCCTGC
Pool=1KGTest_var13943_geneIDs=ENSG00000160916_chrom=chr7_pos=99195257_strand=+_ref=T_alt=C_allele=ref_haploFlag=Base_restrictionFlag=None_length=180_numOtherVars=0	ACTGGCCGCTTGACGTATTAATTATTAATATAATTATAATACTGTTAACACTATATTATTAACAATTATTATTAATATAATAGTGTTATTAATATAATATGTGTTAACACTATAATAGTGTTAACACTATATTATATTGTTAATATTATAGTGTTAACACTATTACACTGCGGCTCCTGC
Pool=1KGTest_var13943_geneIDs=ENSG00000160916_chrom=chr7_pos=99195257_strand=+_ref=T_alt=C_allele=alt1_haploFlag=Base_restrictionFlag=None_length=180_numOtherVars=0	ACTGGCCGCTTGACGTATTAATTATTAATATAATTATAATACTGTTAACACTATATTATTAACAATTATTATTAATATAATAGTGTTATCAATATAATATGTGTTAACACTATAATAGTGTTAACACTATATTATATTGTTAATATTATAGTGTTAACACTATTACACTGCGGCTCCTGC
Pool=1KGTest_var13944_geneIDs=ENSG00000160916_chrom=chr7_pos=99198573_strand=+_ref=G_alt=A_allele=ref_haploFlag=Base_restrictionFlag=None_length=180_numOtherVars=0	ACTGGCCGCTTGACGAGGTTGGGGAACTTTATGAAGGGAAAACTGAGAAGATGAGGAAGGCTGATGAGATGGAAGTGGGGTTGGGGAGAGGGAAGAACCAGCATGAGCTCAAGGCTAGGGTTTGGGTGAAGGAGAGAAAAAAAGGTAGAAAATAAAGGAGACAGACACTGCGGCTCCTGC
Pool=1KGTest_var13944_geneIDs=ENSG00000160916_chrom=chr7_pos=99198573_strand=+_ref=G_alt=A_allele=alt1_haploFlag=Base_restrictionFlag=None_length=180_numOtherVars=0	ACTGGCCGCTTGACGAGGTTGGGGAACTTTATGAAGGGAAAACTGAGAAGATGAGGAAGGCTGATGAGATGGAAGTGGGGTTGGGGAGAAGGAAGAACCAGCATGAGCTCAAGGCTAGGGTTTGGGTGAAGGAGAGAAAAAAAGGTAGAAAATAAAGGAGACAGACACTGCGGCTCCTGC
Pool=1KGTest_var13945_geneIDs=ENSG00000160916_chrom=chr7_pos=99201085_strand=+_ref=C_alt=T_allele=ref_haploFlag=Base_restrictionFlag=None_length=180_numOtherVars=0	ACTGGCCGCTTGACGGTTGATAGAATTGAAAGCTTAGGGCCAGGCATGGTGGCTCACACCTGCAGTCCCAGCACCTTGGGAGGCTGAGGCGGGTGGATCACCTGAGGTCAGGAGTTCGAGACCAGCCTGGCCAACATGGTGAAACGCTGTCTCTACTAAAAATACCACTGCGGCTCCTGC
Pool=1KGTest_var13945_geneIDs=ENSG00000160916_chrom=chr7_pos=99201085_strand=+_ref=C_alt=T_allele=alt1_haploFlag=Base_restrictionFlag=None_length=180_numOtherVars=0	ACTGGCCGCTTGACGGTTGATAGAATTGAAAGCTTAGGGCCAGGCATGGTGGCTCACACCTGCAGTCCCAGCACCTTGGGAGGCTGAGGTGGGTGGATCACCTGAGGTCAGGAGTTCGAGACCAGCCTGGCCAACATGGTGAAACGCTGTCTCTACTAAAAATACCACTGCGGCTCCTGC
Pool=1KGTest_var13946_geneIDs=ENSG00000160916_chrom=chr7_pos=99202620_strand=+_ref=AAACAAC_alt=A_allele=ref_haploFlag=Base_restrictionFlag=None_length=180_numOtherVars=0	ACTGGCCGCTTGACGAAGTTCGAGGCTGCAGTGAGCTGTGATCATGCCACTGCATTCCAGCCTGGGAGTGAGAGTGAGGCCCTGTCTCAAAACAACAACAACAACAACAACAACAACAACAACAACAAAACACAAAAAATTAACCAGGCTTGGTTAACCCAAGGGCACTGCGGCTCCTGC
Pool=1KGTest_var13946_geneIDs=ENSG00000160916_chrom=chr7_pos=99202620_strand=+_ref=AAACAAC_alt=A_allele=alt1_haploFlag=Base_restrictionFlag=None_length=174_numOtherVars=0	ACTGGCCGCTTGACGAAGTTCGAGGCTGCAGTGAGCTGTGATCATGCCACTGCATTCCAGCCTGGGAGTGAGAGTGAGGCCCTGTCTCAAAACAACAACAACAACAACAACAACAACAACAAAACACAAAAAATTAACCAGGCTTGGTTAACCCAAGGGCACTGCGGCTCCTGC
Pool=1KGTest_var13947_geneIDs=ENSG00000160916_chrom=chr7_pos=99206021_strand=+_ref=G_alt=T_allele=ref_haploFlag=Base_restrictionFlag=None_length=180_numOtherVars=0	ACTGGCCGCTTGACGCACATATGTCCAGTGGCTATTGGACACTGTCATATTGGACAGTGCAGACAGAGAAATTTCCTTCTCTGCAGAACGTTCTACCTGACAGCACTGCTCTGGAGCTTCAACCCCATCCTTGGCCTTCCTGTTCTTATCCTTCTTGACTTAGAACACTGCGGCTCCTGC
Pool=1KGTest_var13947_geneIDs=ENSG00000160916_chrom=chr7_pos=99206021_strand=+_ref=G_alt=T_allele=alt1_haploFlag=Base_restrictionFlag=None_length=180_numOtherVars=0	ACTGGCCGCTTGACGCACATATGTCCAGTGGCTATTGGACACTGTCATATTGGACAGTGCAGACAGAGAAATTTCCTTCTCTGCAGAACTTTCTACCTGACAGCACTGCTCTGGAGCTTCAACCCCATCCTTGGCCTTCCTGTTCTTATCCTTCTTGACTTAGAACACTGCGGCTCCTGC
Pool=1KGTest_var13948_geneIDs=ENSG00000160916_chrom=chr7_pos=99206943_strand=+_ref=A_alt=C_allele=ref_haploFlag=Base_restrictionFlag=None_length=180_numOtherVars=0	ACTGGCCGCTTGACGTATATTTTAACCTTTTAATTCCATTTTTCCATGATTTCCATGAATTCTTTGAAGTTCTCTCACATTTTATTTAAAATTTTTGTGGCTTTTAGTGGTAGAGTAGTCTGCTATAATGCTGAAAATAGAAGATGTCTTTTATCTTAGTCTTCACACTGCGGCTCCTGC
Pool=1KGTest_var13948_geneIDs=ENSG00000160916_chrom=chr7_pos=99206943_strand=+_ref=A_alt=C_allele=alt1_haploFlag=Base_restrictionFlag=None_length=180_numOtherVars=0	ACTGGCCGCTTGACGTATATTTTAACCTTTTAATTCCATTTTTCCATGATTTCCATGAATTCTTTGAAGTTCTCTCACATTTTATTTAACATTTTTGTGGCTTTTAGTGGTAGAGTAGTCTGCTATAATGCTGAAAATAGAAGATGTCTTTTATCTTAGTCTTCACACTGCGGCTCCTGC
Pool=1KGTest_var13949_geneIDs=ENSG00000160916_chrom=chr7_pos=99208922_strand=+_ref=C_alt=T_allele=ref_haploFlag=Base_restrictionFlag=None_length=180_numOtherVars=0	ACTGGCCGCTTGACGCTCGGGAGGCTGAGGCAGGAGAACTGCTTGAACCCAGGAGGTGGAGGTTGCAGTGAGCCGAGATCACGCCATTGCACTCCAGCCTGGGAAACAAGAGCAAAACTCCGTCTCAAAAAAAAAAAAAGTACATTGCCAGGGAGCAACAGGCAGCACTGCGGCTCCTGC
Pool=1KGTest_var13949_geneIDs=ENSG00000160916_chrom=chr7_pos=99208922_strand=+_ref=C_alt=T_allele=alt1_haploFlag=Base_restrictionFlag=None_length=180_numOtherVars=0	ACTGGCCGCTTGACGCTCGGGAGGCTGAGGCAGGAGAACTGCTTGAACCCAGGAGGTGGAGGTTGCAGTGAGCCGAGATCACGCCATTGTACTCCAGCCTGGGAAACAAGAGCAAAACTCCGTCTCAAAAAAAAAAAAAGTACATTGCCAGGGAGCAACAGGCAGCACTGCGGCTCCTGC
Pool=1KGTest_var13950_geneIDs=ENSG00000160916_chrom=chr7_pos=99213434_strand=+_ref=A_alt=AAAAAC_allele=ref_haploFlag=Base_restrictionFlag=None_length=180_numOtherVars=0	ACTGGCCGCTTGACGGTTGGAAGCTGTAGTGAGCTATGATAGCACCGCTGTACTCCAGCCTAGGTGACACAGCAAGACCTCGTCTCTTAAAAAACAAAACAAAACAAAACAAAAAAACAACAACTGTGGATTTTGTAGCACATTAGAAACAGCTGAAAAGTGGATCACTGCGGCTCCTGC
Pool=1KGTest_var13950_geneIDs=ENSG00000160916_chrom=chr7_pos=99213434_strand=+_ref=A_alt=AAAAAC_allele=alt1_haploFlag=Base_restrictionFlag=None_length=185_numOtherVars=0	ACTGGCCGCTTGACGGTTGGAAGCTGTAGTGAGCTATGATAGCACCGCTGTACTCCAGCCTAGGTGACACAGCAAGACCTCGTCTCTTAAAAAACAAAACAAAACAAAACAAAACAAAAAAACAACAACTGTGGATTTTGTAGCACATTAGAAACAGCTGAAAAGTGGATCACTGCGGCTCCTGC
Pool=1KGTest_var13951_geneIDs=ENSG00000160916_chrom=chr7_pos=99214711_strand=+_ref=C_alt=G_allele=ref_haploFlag=Base_restrictionFlag=None_length=180_numOtherVars=0	ACTGGCCGCTTGACGCGGGTGAGAGCCTCTTCAGGGCCGCAGCGGGTGGCGGGCGAAGTGGTAAACGGGCGCGGGGACGGGTTTTGGTGCCGCTACGGGGCTCGGCGGCAGCGGGGTTGCAGTAGAGCCCGTCTCCCTCCGCTCAGCCCCGGCTGAGGGCGGCAACACTGCGGCTCCTGC
Pool=1KGTest_var13951_geneIDs=ENSG00000160916_chrom=chr7_pos=99214711_strand=+_ref=C_alt=G_allele=alt1_haploFlag=Base_restrictionFlag=None_length=180_numOtherVars=0	ACTGGCCGCTTGACGCGGGTGAGAGCCTCTTCAGGGCCGCAGCGGGTGGCGGGCGAAGTGGTAAACGGGCGCGGGGACGGGTTTTGGTGGCGCTACGGGGCTCGGCGGCAGCGGGGTTGCAGTAGAGCCCGTCTCCCTCCGCTCAGCCCCGGCTGAGGGCGGCAACACTGCGGCTCCTGC
Pool=1KGTest_var13952_geneIDs=ENSG00000160916_chrom=chr7_pos=99217885_strand=+_ref=CA_alt=C_allele=ref_haploFlag=Base_restrictionFlag=None_length=180_numOtherVars=0	ACTGGCCGCTTGACGATGCAGAAGGGCCTGAAGCCTCTGTTTGGTCATGAGGGCAGAGGCCTGGCCATATTTCCCTTGTGGGCATCAGGCAAAAAGAAGGCAGTTGTGATTGTTTTTGGGGTCCCTCATAGACCTGACCCTGCTTTGGACAGAGATGCCTCTGGGCACTGCGGCTCCTGC
Pool=1KGTest_var13952_geneIDs=ENSG00000160916_chrom=chr7_pos=99217885_strand=+_ref=CA_alt=C_allele=alt1_haploFlag=Base_restrictionFlag=None_length=179_numOtherVars=0	ACTGGCCGCTTGACGATGCAGAAGGGCCTGAAGCCTCTGTTTGGTCATGAGGGCAGAGGCCTGGCCATATTTCCCTTGTGGGCATCAGGCAAAAGAAGGCAGTTGTGATTGTTTTTGGGGTCCCTCATAGACCTGACCCTGCTTTGGACAGAGATGCCTCTGGGCACTGCGGCTCCTGC
Pool=1KGTest_var13953_geneIDs=ENSG00000160916_chrom=chr7_pos=99222379_strand=+_ref=C_alt=T_allele=ref_haploFlag=Base_restrictionFlag=None_length=180_numOtherVars=0	ACTGGCCGCTTGACGCACAGAGGAAGCAGAGCTGCGCTGGGACTCAGGTGGTGGCTGGGTTTGACCTGGGCTCAGAGCCTGGGGGGATGCGGCCATTGTGTGTGACAGCAGCTCATGGGAGGAGGAGCAGCGAGAGAGAGCCCACAGGGGCTGCCAGCAGAGCGCCACTGCGGCTCCTGC
Pool=1KGTest_var13953_geneIDs=ENSG00000160916_chrom=chr7_pos=99222379_strand=+_ref=C_alt=T_allele=alt1_haploFlag=Base_restrictionFlag=None_length=180_numOtherVars=0	ACTGGCCGCTTGACGCACAGAGGAAGCAGAGCTGCGCTGGGACTCAGGTGGTGGCTGGGTTTGACCTGGGCTCAGAGCCTGGGGGGATGTGGCCATTGTGTGTGACAGCAGCTCATGGGAGGAGGAGCAGCGAGAGAGAGCCCACAGGGGCTGCCAGCAGAGCGCCACTGCGGCTCCTGC
Pool=1KGTest_var13954_geneIDs=ENSG00000160916_chrom=chr7_pos=99224996_strand=+_ref=GA_alt=G_allele=ref_haploFlag=Base_restrictionFlag=None_length=180_numOtherVars=0	ACTGGCCGCTTGACGCTTTCCCCAAGATCTAGTTGTGGTTTGTGCATTGCATTTAGTTTTAATCTTACTATTCATAACACCTCAAAACTGAAAACTACCCAAATGAACAACAGTCAAATTAATAAGTAGGTTGCAGTCTATCTGTATCTGTATATCTATCTATATCACTGCGGCTCCTGC
Pool=1KGTest_var13954_geneIDs=ENSG00000160916_chrom=chr7_pos=99224996_strand=+_ref=GA_alt=G_allele=alt1_haploFlag=Base_restrictionFlag=None_length=179_numOtherVars=0	ACTGGCCGCTTGACGCTTTCCCCAAGATCTAGTTGTGGTTTGTGCATTGCATTTAGTTTTAATCTTACTATTCATAACACCTCAAAACTGAAACTACCCAAATGAACAACAGTCAAATTAATAAGTAGGTTGCAGTCTATCTGTATCTGTATATCTATCTATATCACTGCGGCTCCTGC
Pool=1KGTest_var13955_geneIDs=ENSG00000160916_chrom=chr7_pos=99229768_strand=+_ref=G_alt=C_allele=ref_haploFlag=Base_restrictionFlag=None_length=180_numOtherVars=0	ACTGGCCGCTTGACGCATACACAGCCAGCATTCCTCTGGGTTTCAGCAAGTTGGCATATCTTAAGCTTCAGAAGGAGCTGGGCCTTGCTGACTTTCCTATCTGGCCTCTTCCCTATCTCCTGTGGGGCCAAGAGCTTAGGACAGTGTCTCAGAAAAGCCTCTAAGCACTGCGGCTCCTGC
Pool=1KGTest_var13955_geneIDs=ENSG00000160916_chrom=chr7_pos=99229768_strand=+_ref=G_alt=C_allele=alt1_haploFlag=Base_restrictionFlag=None_length=180_numOtherVars=0	ACTGGCCGCTTGACGCATACACAGCCAGCATTCCTCTGGGTTTCAGCAAGTTGGCATATCTTAAGCTTCAGAAGGAGCTGGGCCTTGCTCACTTTCCTATCTGGCCTCTTCCCTATCTCCTGTGGGGCCAAGAGCTTAGGACAGTGTCTCAGAAAAGCCTCTAAGCACTGCGGCTCCTGC
Pool=1KGTest_var13956_geneIDs=ENSG00000160916_chrom=chr7_pos=99234961_strand=+_ref=TTAATC_alt=T_allele=ref_haploFlag=Base_restrictionFlag=None_length=180_numOtherVars=0	ACTGGCCGCTTGACGCTTAGGCGTTTGTAACAAGGTAAAAGTATACATTCTAGTTTTGCCCAAAAGTCACTTAAAATATCTACAAATATTTAATCTATGTGTGGTGTACCCCATTATTGCTCCAATTTCTGGGAAGAGTGTTTTTTTAAAGTTTAAAAAAGAGGACACTGCGGCTCCTGC
Pool=1KGTest_var13956_geneIDs=ENSG00000160916_chrom=chr7_pos=99234961_strand=+_ref=TTAATC_alt=T_allele=alt1_haploFlag=Base_restrictionFlag=None_length=175_numOtherVars=0	ACTGGCCGCTTGACGCTTAGGCGTTTGTAACAAGGTAAAAGTATACATTCTAGTTTTGCCCAAAAGTCACTTAAAATATCTACAAATATTTATGTGTGGTGTACCCCATTATTGCTCCAATTTCTGGGAAGAGTGTTTTTTTAAAGTTTAAAAAAGAGGACACTGCGGCTCCTGC
Pool=1KGTest_var13957_geneIDs=ENSG00000160916_chrom=chr7_pos=99236151_strand=+_ref=C_alt=T_allele=ref_haploFlag=Base_restrictionFlag=None_length=180_numOtherVars=0	ACTGGCCGCTTGACGTGGTGCAGCTCCTGGCAAGCCTCATCGGTGCGGTGGCAGTCGGCACAGTCCACTACGAAGATCAGACCTTGGGTCCCAGTGTAGTTATGCCGCGAGAGCGCGGATCTTGTCCTGGCCACCCACATCCCATATGTTGAACTTGACATTTTTCACTGCGGCTCCTGC
Pool=1KGTest_var13957_geneIDs=ENSG00000160916_chrom=chr7_pos=99236151_strand=+_ref=C_alt=T_allele=alt1_haploFlag=Base_restrictionFlag=None_length=180_numOtherVars=0	ACTGGCCGCTTGACGTGGTGCAGCTCCTGGCAAGCCTCATCGGTGCGGTGGCAGTCGGCACAGTCCACTACGAAGATCAGACCTTGGGTTCCAGTGTAGTTATGCCGCGAGAGCGCGGATCTTGTCCTGGCCACCCACATCCCATATGTTGAACTTGACATTTTTCACTGCGGCTCCTGC
Pool=1KGTest_var13958_geneIDs=ENSG00000160916_chrom=chr7_pos=99241310_strand=+_ref=A_alt=G_allele=ref_haploFlag=Base_restrictionFlag=None_length=180_numOtherVars=0	ACTGGCCGCTTGACGATTCTTGCCCTGCCAATCATCCCAACCCCGATGGCCCAAGGAGCAACAGCAGATGGGGCTCTCAGTCCCACTGTAGTAGTATCTGAGCTGCACCCAGTAACCTGCATCATAGAGGTCACTGGGGAAGGGAGTTGTGAGATCGTGTAGGCTCACTGCGGCTCCTGC
Pool=1KGTest_var13958_geneIDs=ENSG00000160916_chrom=chr7_pos=99241310_strand=+_ref=A_alt=G_allele=alt1_haploFlag=Base_restrictionFlag=None_length=180_numOtherVars=0	ACTGGCCGCTTGACGATTCTTGCCCTGCCAATCATCCCAACCCCGATGGCCCAAGGAGCAACAGCAGATGGGGCTCTCAGTCCCACTGTGGTAGTATCTGAGCTGCACCCAGTAACCTGCATCATAGAGGTCACTGGGGAAGGGAGTTGTGAGATCGTGTAGGCTCACTGCGGCTCCTGC
Pool=1KGTest_var13959_geneIDs=ENSG00000160916_chrom=chr7_pos=99241610_strand=+_ref=C_alt=T_allele=ref_haploFlag=Base_restrictionFlag=None_length=180_numOtherVars=0	ACTGGCCGCTTGACGTCATCTCAGATGCTGACCCTGTGAGGCACACCACCCTTCATAAAATAGGGGCCAGTGAGATCCTGGGGCTCTGACAAGCACACACTTAATTCTTTTTCTTTGGATGGGATCAGGATCAAGGAGACAAAGGGAATGGGTTAAGGCAAAATCCACTGCGGCTCCTGC
Pool=1KGTest_var13959_geneIDs=ENSG00000160916_chrom=chr7_pos=99241610_strand=+_ref=C_alt=T_allele=alt1_haploFlag=Base_restrictionFlag=None_length=180_numOtherVars=0	ACTGGCCGCTTGACGTCATCTCAGATGCTGACCCTGTGAGGCACACCACCCTTCATAAAATAGGGGCCAGTGAGATCCTGGGGCTCTGATAAGCACACACTTAATTCTTTTTCTTTGGATGGGATCAGGATCAAGGAGACAAAGGGAATGGGTTAAGGCAAAATCCACTGCGGCTCCTGC
Pool=1KGTest_var13960_geneIDs=ENSG00000160916_chrom=chr7_pos=99249999_strand=+_ref=G_alt=A_allele=ref_haploFlag=Base_restrictionFlag=None_length=180_numOtherVars=0	ACTGGCCGCTTGACGTATAGGCGTAGAAAAATGCCCACAGGGACATAATTGATTATCTTTGTCTTGTGCTGGGACTGTGGATGGATGTAGTTTCGTTTTTTCTAGTCTGTGGTTTGTAAAGTTTGATAATTATCACTTTTTTGTGATAAAAAGACTTACAAGCAACACTGCGGCTCCTGC
Pool=1KGTest_var13960_geneIDs=ENSG00000160916_chrom=chr7_pos=99249999_strand=+_ref=G_alt=A_allele=alt1_haploFlag=Base_restrictionFlag=None_length=180_numOtherVars=0	ACTGGCCGCTTGACGTATAGGCGTAGAAAAATGCCCACAGGGACATAATTGATTATCTTTGTCTTGTGCTGGGACTGTGGATGGATGTAATTTCGTTTTTTCTAGTCTGTGGTTTGTAAAGTTTGATAATTATCACTTTTTTGTGATAAAAAGACTTACAAGCAACACTGCGGCTCCTGC
Pool=1KGTest_var13961_geneIDs=ENSG00000160916_chrom=chr7_pos=99251909_strand=+_ref=G_alt=GA_allele=ref_haploFlag=Base_restrictionFlag=None_length=180_numOtherVars=0	ACTGGCCGCTTGACGCTAATGCTATCCCTCCCCACTCCTCCCACCCCAAAACAGGCCCCAGTGTGTGATATTCCCCTTCCTGTGTCCATGTGTTCTCATTGTTCAATTCCCACCTACGAGTGAGAACATACAGTGTTTGGTTTTTTGTCCTTGCCATAGTTTGCTCACTGCGGCTCCTGC
Pool=1KGTest_var13961_geneIDs=ENSG00000160916_chrom=chr7_pos=99251909_strand=+_ref=G_alt=GA_allele=alt1_haploFlag=Base_restrictionFlag=None_length=181_numOtherVars=0	ACTGGCCGCTTGACGCTAATGCTATCCCTCCCCACTCCTCCCACCCCAAAACAGGCCCCAGTGTGTGATATTCCCCTTCCTGTGTCCATGATGTTCTCATTGTTCAATTCCCACCTACGAGTGAGAACATACAGTGTTTGGTTTTTTGTCCTTGCCATAGTTTGCTCACTGCGGCTCCTGC
Pool=1KGTest_var13962_geneIDs=ENSG00000160916_chrom=chr7_pos=99256218_strand=+_ref=G_alt=T_allele=ref_haploFlag=Base_restrictionFlag=None_length=180_numOtherVars=0	ACTGGCCGCTTGACGCCTTCATTTCAACTTTGGTGAATCTGACAATTATGTGTCTTGGAGTTGCTCTTCTCGAGGAGTATCTTTGTGGCGTTCTCTGTATTTCCTGAATTTGAATGTTGGCCTGCCTTGCTAGATTGGGGAAGTTCTCCTGGATAATATCCTGCACACTGCGGCTCCTGC
Pool=1KGTest_var13962_geneIDs=ENSG00000160916_chrom=chr7_pos=99256218_strand=+_ref=G_alt=T_allele=alt1_haploFlag=Base_restrictionFlag=None_length=180_numOtherVars=0	ACTGGCCGCTTGACGCCTTCATTTCAACTTTGGTGAATCTGACAATTATGTGTCTTGGAGTTGCTCTTCTCGAGGAGTATCTTTGTGGCTTTCTCTGTATTTCCTGAATTTGAATGTTGGCCTGCCTTGCTAGATTGGGGAAGTTCTCCTGGATAATATCCTGCACACTGCGGCTCCTGC
Pool=1KGTest_var13963_geneIDs=ENSG00000168090_chrom=chr7_pos=99573192_strand=+_ref=C_alt=T_allele=ref_haploFlag=Base_restrictionFlag=None_length=180_numOtherVars=0	ACTGGCCGCTTGACGCACGGGTTTCCTTCTAGCACCATCCCTCCAGCCAACCTGCCTTCCCACTTTCCCCTTGGGGCTGCTCTCTCTTTCCCTCAGCGTCAGGCAGGTGTACCCAGCCATCGGAAGGAGGGAAGGAACAGGAGCAGAAGCAGCTCCAGGCATATGCACTGCGGCTCCTGC
Pool=1KGTest_var13963_geneIDs=ENSG00000168090_chrom=chr7_pos=99573192_strand=+_ref=C_alt=T_allele=alt1_haploFlag=Base_restrictionFlag=None_length=180_numOtherVars=0	ACTGGCCGCTTGACGCACGGGTTTCCTTCTAGCACCATCCCTCCAGCCAACCTGCCTTCCCACTTTCCCCTTGGGGCTGCTCTCTCTTTTCCTCAGCGTCAGGCAGGTGTACCCAGCCATCGGAAGGAGGGAAGGAACAGGAGCAGAAGCAGCTCCAGGCATATGCACTGCGGCTCCTGC
Pool=1KGTest_var13964_geneIDs=ENSG00000168090_chrom=chr7_pos=99578199_strand=+_ref=A_alt=G_allele=ref_haploFlag=Base_restrictionFlag=None_length=180_numOtherVars=0	ACTGGCCGCTTGACGCCTCCCACACACTGGCATCCTTCCGCCCCAGGCACACACAAATCCTCAGTCCAGAGATCAACTGTCTCAGCTCTAAATTTGCATATCCTGTGTGTAGACTCACTGATCACAACCTCTGCCCAGCCTGGCTTGTGCATACTTCTTTCTTACCACTGCGGCTCCTGC
Pool=1KGTest_var13964_geneIDs=ENSG00000168090_chrom=chr7_pos=99578199_strand=+_ref=A_alt=G_allele=alt1_haploFlag=Base_restrictionFlag=None_length=180_numOtherVars=0	ACTGGCCGCTTGACGCCTCCCACACACTGGCATCCTTCCGCCCCAGGCACACACAAATCCTCAGTCCAGAGATCAACTGTCTCAGCTCTGAATTTGCATATCCTGTGTGTAGACTCACTGATCACAACCTCTGCCCAGCCTGGCTTGTGCATACTTCTTTCTTACCACTGCGGCTCCTGC
Pool=1KGTest_var13965_geneIDs=ENSG00000168090_chrom=chr7_pos=99583219_strand=+_ref=C_alt=T_allele=ref_haploFlag=Base_restrictionFlag=None_length=180_numOtherVars=0	ACTGGCCGCTTGACGAGCTCTCTTAACTTCCCTGGCTGGGAGGAATGCATATTTCATCTCAAATTGGCCCGAAATGCCAATCCATATAGCCTTTGCCACTCTGTGTCAACTGTACGTCCAGATAAAATCATATGCCATGATTACGGAACTGCATGCTTAGATTGCCACTGCGGCTCCTGC
Pool=1KGTest_var13965_geneIDs=ENSG00000168090_chrom=chr7_pos=99583219_strand=+_ref=C_alt=T_allele=alt1_haploFlag=Base_restrictionFlag=None_length=180_numOtherVars=0	ACTGGCCGCTTGACGAGCTCTCTTAACTTCCCTGGCTGGGAGGAATGCATATTTCATCTCAAATTGGCCCGAAATGCCAATCCATATAGTCTTTGCCACTCTGTGTCAACTGTACGTCCAGATAAAATCATATGCCATGATTACGGAACTGCATGCTTAGATTGCCACTGCGGCTCCTGC
Pool=1KGTest_var13966_geneIDs=ENSG00000168090_chrom=chr7_pos=99587515_strand=+_ref=T_alt=C_allele=ref_haploFlag=Base_restrictionFlag=None_length=180_numOtherVars=0	ACTGGCCGCTTGACGGTGCCTACCAGAGAATCAAATATACAATAGGTCCGGGCACAGTGGCTCATGCCTGTAATCTCAGCTCTTTGGGATGCCAAAGTGGGAGGATTGCTTGAGCCAGGAGTTCCAGATCAGTCTGGGCAACATAGCAAGACCCTGTCTCTACATCACTGCGGCTCCTGC
Pool=1KGTest_var13966_geneIDs=ENSG00000168090_chrom=chr7_pos=99587515_strand=+_ref=T_alt=C_allele=alt1_haploFlag=Base_restrictionFlag=None_length=180_numOtherVars=0	ACTGGCCGCTTGACGGTGCCTACCAGAGAATCAAATATACAATAGGTCCGGGCACAGTGGCTCATGCCTGTAATCTCAGCTCTTTGGGACGCCAAAGTGGGAGGATTGCTTGAGCCAGGAGTTCCAGATCAGTCTGGGCAACATAGCAAGACCCTGTCTCTACATCACTGCGGCTCCTGC
Pool=1KGTest_var13967_geneIDs=ENSG00000168090_chrom=chr7_pos=99605199_strand=+_ref=T_alt=G_allele=ref_haploFlag=Base_restrictionFlag=None_length=180_numOtherVars=0	ACTGGCCGCTTGACGCGTGAACAACCACACTGGCTCTTCTCTGTCTACATTCAGCACCACCATAGATTATTTTTTGTTTTTTGGGGTTTTGTTTTGTTTTGTTTTGTTTGAGACAGAGTCTCCCTCTGTTGCCCAGGCCGGAGTACAGTGTACAGTGGCGCGATACACTGCGGCTCCTGC
Pool=1KGTest_var13967_geneIDs=ENSG00000168090_chrom=chr7_pos=99605199_strand=+_ref=T_alt=G_allele=alt1_haploFlag=Base_restrictionFlag=None_length=180_numOtherVars=0	ACTGGCCGCTTGACGCGTGAACAACCACACTGGCTCTTCTCTGTCTACATTCAGCACCACCATAGATTATTTTTTGTTTTTTGGGGTTTGGTTTTGTTTTGTTTTGTTTGAGACAGAGTCTCCCTCTGTTGCCCAGGCCGGAGTACAGTGTACAGTGGCGCGATACACTGCGGCTCCTGC
Pool=1KGTest_var13968_geneIDs=ENSG00000168090_chrom=chr7_pos=99606136_strand=+_ref=A_alt=AG_allele=ref_haploFlag=Base_restrictionFlag=None_length=180_numOtherVars=0	ACTGGCCGCTTGACGCTGCGCCCCTCTACTATACACCATAGCTAGGAAGGATATGGCTTGGGCTGACTTGGGAATGAGGCCACAAGGCTAGGGGCTGTTTGGTTTGTTTTGATTTGATTTGATTAGGCACCAATGTTCTCATAAACATCCGTATCCAGACGCAGGCACTGCGGCTCCTGC
Pool=1KGTest_var13968_geneIDs=ENSG00000168090_chrom=chr7_pos=99606136_strand=+_ref=A_alt=AG_allele=alt1_haploFlag=Base_restrictionFlag=None_length=181_numOtherVars=0	ACTGGCCGCTTGACGCTGCGCCCCTCTACTATACACCATAGCTAGGAAGGATATGGCTTGGGCTGACTTGGGAATGAGGCCACAAGGCTAGGGGGCTGTTTGGTTTGTTTTGATTTGATTTGATTAGGCACCAATGTTCTCATAAACATCCGTATCCAGACGCAGGCACTGCGGCTCCTGC
Pool=1KGTest_var13969_geneIDs=ENSG00000168090_chrom=chr7_pos=99608557_strand=+_ref=C_alt=T_allele=ref_haploFlag=Base_restrictionFlag=None_length=180_numOtherVars=0	ACTGGCCGCTTGACGGCCTGGGTGACAAGAGTGAGACCCCGTGTCATAAAAAAAAGAAGAAAAGAGGGGGGAACATATTTTCCCTTCCCCTGAAACTAGGTGTGACTTTATGACTGCCTCAAGGCATTGAATGCAGTGAAAGGGATGCTGAGTGCTTCTAAGATTCACTGCGGCTCCTGC
Pool=1KGTest_var13969_geneIDs=ENSG00000168090_chrom=chr7_pos=99608557_strand=+_ref=C_alt=T_allele=alt1_haploFlag=Base_restrictionFlag=None_length=180_numOtherVars=0	ACTGGCCGCTTGACGGCCTGGGTGACAAGAGTGAGACCCCGTGTCATAAAAAAAAGAAGAAAAGAGGGGGGAACATATTTTCCCTTCCCTTGAAACTAGGTGTGACTTTATGACTGCCTCAAGGCATTGAATGCAGTGAAAGGGATGCTGAGTGCTTCTAAGATTCACTGCGGCTCCTGC
Pool=1KGTest_var13970_geneIDs=ENSG00000168090_chrom=chr7_pos=99616847_strand=+_ref=T_alt=C_allele=ref_haploFlag=Base_restrictionFlag=None_length=180_numOtherVars=0	ACTGGCCGCTTGACGCAGTCACATAGTGACCCTCCAGTGAAAACTGGGTGGTAGATAAGGCCCGTTCCTGAGTGATTTTTTTTTCTCTTTGAGAAGGAGTCTCTCTCTGTCACCCAGGCTGGAGTGCAGTGGCGCGTTCTCAGCTCACTGCACCCTCCACCTCCCCACTGCGGCTCCTGC
Pool=1KGTest_var13970_geneIDs=ENSG00000168090_chrom=chr7_pos=99616847_strand=+_ref=T_alt=C_allele=alt1_haploFlag=Base_restrictionFlag=None_length=180_numOtherVars=0	ACTGGCCGCTTGACGCAGTCACATAGTGACCCTCCAGTGAAAACTGGGTGGTAGATAAGGCCCGTTCCTGAGTGATTTTTTTTTCTCTTCGAGAAGGAGTCTCTCTCTGTCACCCAGGCTGGAGTGCAGTGGCGCGTTCTCAGCTCACTGCACCCTCCACCTCCCCACTGCGGCTCCTGC
Pool=1KGTest_var13971_geneIDs=ENSG00000168090_chrom=chr7_pos=99628341_strand=+_ref=A_alt=ATC_allele=ref_haploFlag=Base_restrictionFlag=None_length=180_numOtherVars=0	ACTGGCCGCTTGACGGCCACTCAGTTGCCTGGGAGGCAGTTCTGCTCCGTTCCCATGGATTACAATTTAGGTGCCTCTGTCGGGGGAATATCTTTCCTAGCAGAGATGACCAGGCGAACTGATCATCCGTCTAATCCCAACCCATTGTCCCGGTACCACATTCCCCACTGCGGCTCCTGC
Pool=1KGTest_var13971_geneIDs=ENSG00000168090_chrom=chr7_pos=99628341_strand=+_ref=A_alt=ATC_allele=alt1_haploFlag=Base_restrictionFlag=None_length=182_numOtherVars=0	ACTGGCCGCTTGACGGCCACTCAGTTGCCTGGGAGGCAGTTCTGCTCCGTTCCCATGGATTACAATTTAGGTGCCTCTGTCGGGGGAATATCTCTTTCCTAGCAGAGATGACCAGGCGAACTGATCATCCGTCTAATCCCAACCCATTGTCCCGGTACCACATTCCCCACTGCGGCTCCTGC
Pool=1KGTest_var13972_geneIDs=ENSG00000168090_chrom=chr7_pos=99646088_strand=+_ref=C_alt=A_allele=ref_haploFlag=Base_restrictionFlag=None_length=180_numOtherVars=0	ACTGGCCGCTTGACGTGCAGTCTGTTCTTTCTGAAGCCGGCTGCCTGGAGGCTCCATCTGCATAATGGGAACCCTGGTCTCCACAACCCCTTAGTTCAGCGGTCCCCAACCTTTTTTGGCACCAGGAACCAGTTTTGTGGAAGACAGTTTTTTCCATGGATGGCACACTGCGGCTCCTGC
Pool=1KGTest_var13972_geneIDs=ENSG00000168090_chrom=chr7_pos=99646088_strand=+_ref=C_alt=A_allele=alt1_haploFlag=Base_restrictionFlag=None_length=180_numOtherVars=0	ACTGGCCGCTTGACGTGCAGTCTGTTCTTTCTGAAGCCGGCTGCCTGGAGGCTCCATCTGCATAATGGGAACCCTGGTCTCCACAACCCATTAGTTCAGCGGTCCCCAACCTTTTTTGGCACCAGGAACCAGTTTTGTGGAAGACAGTTTTTTCCATGGATGGCACACTGCGGCTCCTGC
Pool=1KGTest_var13973_geneIDs=ENSG00000168090_chrom=chr7_pos=99663370_strand=+_ref=A_alt=G_allele=ref_haploFlag=Base_restrictionFlag=None_length=180_numOtherVars=0	ACTGGCCGCTTGACGGGGGAAGGGCAGGGTGTGCAGGAGTTTCCACTTGACCCTTCTGCCTATGACCTAAGCTACAGGTTAAGTAAACAATGTGCTGGGCATCTGTCCCCCTGCTAAACATATCCCAATTATCTTCTCAGGGACATGGCCATAGGGTGAGTCTGTCACTGCGGCTCCTGC
Pool=1KGTest_var13973_geneIDs=ENSG00000168090_chrom=chr7_pos=99663370_strand=+_ref=A_alt=G_allele=alt1_haploFlag=Base_restrictionFlag=None_length=180_numOtherVars=0	ACTGGCCGCTTGACGGGGGAAGGGCAGGGTGTGCAGGAGTTTCCACTTGACCCTTCTGCCTATGACCTAAGCTACAGGTTAAGTAAACAGTGTGCTGGGCATCTGTCCCCCTGCTAAACATATCCCAATTATCTTCTCAGGGACATGGCCATAGGGTGAGTCTGTCACTGCGGCTCCTGC
Pool=1KGTest_var13974_geneIDs=ENSG00000168090_chrom=chr7_pos=99665156_strand=+_ref=T_alt=C_allele=ref_haploFlag=Base_restrictionFlag=None_length=180_numOtherVars=0	ACTGGCCGCTTGACGGGGGTCTCATTATATTGCCTAGGCTAGTTTCCAACTCCTGGGCTCAAGCAGTCCTCCCATCTCAGCTTCCTGAGTAGCTGGGACTACAGATGTGTGCCACCACGCCCAGCTAATTTTTATTTTTGTAGAGACTGGGTCTCACTATGTTGCCACTGCGGCTCCTGC
Pool=1KGTest_var13974_geneIDs=ENSG00000168090_chrom=chr7_pos=99665156_strand=+_ref=T_alt=C_allele=alt1_haploFlag=Base_restrictionFlag=None_length=180_numOtherVars=0	ACTGGCCGCTTGACGGGGGTCTCATTATATTGCCTAGGCTAGTTTCCAACTCCTGGGCTCAAGCAGTCCTCCCATCTCAGCTTCCTGAGCAGCTGGGACTACAGATGTGTGCCACCACGCCCAGCTAATTTTTATTTTTGTAGAGACTGGGTCTCACTATGTTGCCACTGCGGCTCCTGC
Pool=1KGTest_var13975_geneIDs=ENSG00000168090_chrom=chr7_pos=99672545_strand=+_ref=C_alt=T_allele=ref_haploFlag=Base_restrictionFlag=None_length=180_numOtherVars=0	ACTGGCCGCTTGACGACATGGTGAAACCCCGTCTCTACTAAAACAAAAAAAAACAAAACAAATACAAAAATTAGCCTGGTGTGGTGGTGCGTGCCTGTAGTCCCAGCTACTTGGGAGGCAGAGGTGAGAACCTGGGAACACTTGAATCTGGGAGATGGATGTTGCCACTGCGGCTCCTGC
Pool=1KGTest_var13975_geneIDs=ENSG00000168090_chrom=chr7_pos=99672545_strand=+_ref=C_alt=T_allele=alt1_haploFlag=Base_restrictionFlag=None_length=180_numOtherVars=0	ACTGGCCGCTTGACGACATGGTGAAACCCCGTCTCTACTAAAACAAAAAAAAACAAAACAAATACAAAAATTAGCCTGGTGTGGTGGTGTGTGCCTGTAGTCCCAGCTACTTGGGAGGCAGAGGTGAGAACCTGGGAACACTTGAATCTGGGAGATGGATGTTGCCACTGCGGCTCCTGC
Pool=1KGTest_var13976_geneIDs=ENSG00000168090_chrom=chr7_pos=99675129_strand=+_ref=TA_alt=T_allele=ref_haploFlag=Base_restrictionFlag=None_length=180_numOtherVars=0	ACTGGCCGCTTGACGCACTGCAGAAGCAAAAGTTCAAGGTTCAAAGATAATTCAAAAAAACCTCCTGAATACAGAAAGATGGGAGCTAGTATTTCAGTGAGTACCCAGGAACAGTGAGAAGAAATGTGGCAACTGGGACTAGTCTTTTATTTTCTTTTATTTTTTCACTGCGGCTCCTGC
Pool=1KGTest_var13976_geneIDs=ENSG00000168090_chrom=chr7_pos=99675129_strand=+_ref=TA_alt=T_allele=alt1_haploFlag=Base_restrictionFlag=None_length=179_numOtherVars=0	ACTGGCCGCTTGACGCACTGCAGAAGCAAAAGTTCAAGGTTCAAAGATAATTCAAAAAAACCTCCTGAATACAGAAAGATGGGAGCTAGTTTTCAGTGAGTACCCAGGAACAGTGAGAAGAAATGTGGCAACTGGGACTAGTCTTTTATTTTCTTTTATTTTTTCACTGCGGCTCCTGC
Pool=1KGTest_var13977_geneIDs=ENSG00000168090_chrom=chr7_pos=99682270_strand=+_ref=G_alt=GGTTT_allele=ref_haploFlag=Base_restrictionFlag=None_length=180_numOtherVars=0	ACTGGCCGCTTGACGTAACCACTGACCCATACCAAAAAGGAGCACTTGCTTTTTGTTCGTTTTTGTTTTTGGGGTGGGGATATTTTTTTGGTTTGTTTGTTTGTTTGTTTTGAGACAAACAAATATGGCGAAACTCTATCTCTACAAAAAATACAAAATTTAGCCCACTGCGGCTCCTGC
Pool=1KGTest_var13977_geneIDs=ENSG00000168090_chrom=chr7_pos=99682270_strand=+_ref=G_alt=GGTTT_allele=alt1_haploFlag=Base_restrictionFlag=None_length=184_numOtherVars=0	ACTGGCCGCTTGACGTAACCACTGACCCATACCAAAAAGGAGCACTTGCTTTTTGTTCGTTTTTGTTTTTGGGGTGGGGATATTTTTTTGGTTTGTTTGTTTGTTTGTTTGTTTTGAGACAAACAAATATGGCGAAACTCTATCTCTACAAAAAATACAAAATTTAGCCCACTGCGGCTCCTGC
Pool=1KGTest_var13978_geneIDs=ENSG00000168090_chrom=chr7_pos=99684526_strand=+_ref=G_alt=A_allele=ref_haploFlag=Base_restrictionFlag=None_length=180_numOtherVars=0	ACTGGCCGCTTGACGTATTTTTAGTAAAGATGGGGTTTTGCCATGTTGGCCAGGCTGGTCTTGAACTCCTGGCCTCAAGTGATCCACTCGCTTCCCAAAGTGCTGCGATTACAGGCATGAGCCACTGCACACCCTGCTGCACATTGTTACTTTTTTGTGAGTTTCCACTGCGGCTCCTGC
Pool=1KGTest_var13978_geneIDs=ENSG00000168090_chrom=chr7_pos=99684526_strand=+_ref=G_alt=A_allele=alt1_haploFlag=Base_restrictionFlag=None_length=180_numOtherVars=0	ACTGGCCGCTTGACGTATTTTTAGTAAAGATGGGGTTTTGCCATGTTGGCCAGGCTGGTCTTGAACTCCTGGCCTCAAGTGATCCACTCACTTCCCAAAGTGCTGCGATTACAGGCATGAGCCACTGCACACCCTGCTGCACATTGTTACTTTTTTGTGAGTTTCCACTGCGGCTCCTGC
Pool=1KGTest_var13979_geneIDs=ENSG00000168090_chrom=chr7_pos=99685309_strand=+_ref=C_alt=T_allele=ref_haploFlag=Base_restrictionFlag=63_length=180_numOtherVars=0	ACTGGCCGCTTGACGTTGAGATGGAGTCTCACTTTGTCTTGCCCGGGCTGGAGTGCAGTGGCGCGATCGAAGCTCACTGCAGCTTCCACCTCCCGGGTTCAAGCAATTCTCCTGCCTCAGGCTCCTGAGTAGCTGGGATTACAGGCGCCTGCCACCACGCCTGGCCACTGCGGCTCCTGC
Pool=1KGTest_var13979_geneIDs=ENSG00000168090_chrom=chr7_pos=99685309_strand=+_ref=C_alt=T_allele=alt1_haploFlag=Base_restrictionFlag=63_length=180_numOtherVars=0	ACTGGCCGCTTGACGTTGAGATGGAGTCTCACTTTGTCTTGCCCGGGCTGGAGTGCAGTGGCGCGATCGAAGCTCACTGCAGCTTCCACTTCCCGGGTTCAAGCAATTCTCCTGCCTCAGGCTCCTGAGTAGCTGGGATTACAGGCGCCTGCCACCACGCCTGGCCACTGCGGCTCCTGC
Pool=1KGTest_var13980_geneIDs=ENSG00000168090_chrom=chr7_pos=99687969_strand=+_ref=T_alt=C_allele=ref_haploFlag=Base_restrictionFlag=None_length=180_numOtherVars=0	ACTGGCCGCTTGACGTGGGAGGCGGAGGTTGTGGTGAGCTGAGATCATGCCACTGCACTCCAGCCTGGGCAACAGAGCGAGATTCCGTCTCAGAAAAAAAAAAAAAAAGAATTACTATATGTTCTGGCCCCTTCCCCTCTAGTTAAACAGGTGTTCAAGGAGCTGCACTGCGGCTCCTGC
Pool=1KGTest_var13980_geneIDs=ENSG00000168090_chrom=chr7_pos=99687969_strand=+_ref=T_alt=C_allele=alt1_haploFlag=Base_restrictionFlag=None_length=180_numOtherVars=0	ACTGGCCGCTTGACGTGGGAGGCGGAGGTTGTGGTGAGCTGAGATCATGCCACTGCACTCCAGCCTGGGCAACAGAGCGAGATTCCGTCCCAGAAAAAAAAAAAAAAAGAATTACTATATGTTCTGGCCCCTTCCCCTCTAGTTAAACAGGTGTTCAAGGAGCTGCACTGCGGCTCCTGC
Pool=1KGTest_var13981_geneIDs=ENSG00000168090_chrom=chr7_pos=99688822_strand=+_ref=A_alt=C_allele=ref_haploFlag=Base_restrictionFlag=None_length=180_numOtherVars=0	ACTGGCCGCTTGACGGCAACAGGCAGTGGAGAGAACTCCACTGGTAATGGAGGGGATTCCTTGGAAGTGGGGTTGGAAGGTGTGGCCACATCCCGTCTCAACCTCCTCCTGTCCTCATCCCCTTGCAGTGGCTGAACACCTGATAGCACAGCACAGCGCCATCAACACTGCGGCTCCTGC
Pool=1KGTest_var13981_geneIDs=ENSG00000168090_chrom=chr7_pos=99688822_strand=+_ref=A_alt=C_allele=alt1_haploFlag=Base_restrictionFlag=None_length=180_numOtherVars=0	ACTGGCCGCTTGACGGCAACAGGCAGTGGAGAGAACTCCACTGGTAATGGAGGGGATTCCTTGGAAGTGGGGTTGGAAGGTGTGGCCACCTCCCGTCTCAACCTCCTCCTGTCCTCATCCCCTTGCAGTGGCTGAACACCTGATAGCACAGCACAGCGCCATCAACACTGCGGCTCCTGC
Pool=1KGTest_var13982_geneIDs=ENSG00000168090_chrom=chr7_pos=99689615_strand=+_ref=G_alt=C_allele=ref_haploFlag=Base_restrictionFlag=None_length=180_numOtherVars=0	ACTGGCCGCTTGACGGCTCTGTCCTCTGTTAGGCACCACACTGGTTGGTCAACTTGGATGTTCATCGAGGCTCATTCTGGCCTTGCTCAGAAGCCCTTCTGATGCTCTTCAGTGAGGGAGGCACTACCATTTGAAGTGACCCCATGTCAGTCACATGGACTGGTCCACTGCGGCTCCTGC
Pool=1KGTest_var13982_geneIDs=ENSG00000168090_chrom=chr7_pos=99689615_strand=+_ref=G_alt=C_allele=alt1_haploFlag=Base_restrictionFlag=None_length=180_numOtherVars=0	ACTGGCCGCTTGACGGCTCTGTCCTCTGTTAGGCACCACACTGGTTGGTCAACTTGGATGTTCATCGAGGCTCATTCTGGCCTTGCTCACAAGCCCTTCTGATGCTCTTCAGTGAGGGAGGCACTACCATTTGAAGTGACCCCATGTCAGTCACATGGACTGGTCCACTGCGGCTCCTGC
Pool=1KGTest_var13983_geneIDs=ENSG00000168090_chrom=chr7_pos=99690129_strand=+_ref=C_alt=T_allele=ref_haploFlag=Base_restrictionFlag=None_length=180_numOtherVars=0	ACTGGCCGCTTGACGGGGAGTTGGGAACTAAGTAATGACCTGTCTGCTAGAAAAGGGGAAAAACCAAGAGACCCTGCATTTCATACTGGCGCCATATCCCCAGAGCCTGACTTGCACACAGGCAGTATAAGACCAAATAAGGGAGTCGGGGGGCTCAAAAAGTGGCACTGCGGCTCCTGC
Pool=1KGTest_var13983_geneIDs=ENSG00000168090_chrom=chr7_pos=99690129_strand=+_ref=C_alt=T_allele=alt1_haploFlag=Base_restrictionFlag=None_length=180_numOtherVars=0	ACTGGCCGCTTGACGGGGAGTTGGGAACTAAGTAATGACCTGTCTGCTAGAAAAGGGGAAAAACCAAGAGACCCTGCATTTCATACTGGTGCCATATCCCCAGAGCCTGACTTGCACACAGGCAGTATAAGACCAAATAAGGGAGTCGGGGGGCTCAAAAAGTGGCACTGCGGCTCCTGC
Pool=1KGTest_var13984_geneIDs=ENSG00000168090_chrom=chr7_pos=99690690_strand=+_ref=G_alt=C_allele=ref_haploFlag=Base_restrictionFlag=None_length=180_numOtherVars=1	ACTGGCCGCTTGACGTCATCCAGAGCCGCCTGGAACTGGGCGGGTGTGAAGCCACGAGATACACAGCGCTGCTCTGCCTCAGAGAACCGGACACTTCGGCCCCCTGAGACCAGTTCACGGACGGTGGCAAATATCACATCTGCTGGTCTCTGAGTCCTGAAGGAACACTGCGGCTCCTGC
Pool=1KGTest_var13984_geneIDs=ENSG00000168090_chrom=chr7_pos=99690690_strand=+_ref=G_alt=C_allele=alt1_haploFlag=Base_restrictionFlag=None_length=180_numOtherVars=1	ACTGGCCGCTTGACGTCATCCAGAGCCGCCTGGAACTGGGCGGGTGTGAAGCCACGAGATACACAGCGCTGCTCTGCCTCAGAGAACCGCACACTTCGGCCCCCTGAGACCAGTTCACGGACGGTGGCAAATATCACATCTGCTGGTCTCTGAGTCCTGAAGGAACACTGCGGCTCCTGC
Pool=1KGTest_var13984_geneIDs=ENSG00000168090_chrom=chr7_pos=99690690_strand=+_ref=G_alt=C_allele=ref_haploFlag=Base,var13985:T/C_restrictionFlag=None_length=180_numOtherVars=1	ACTGGCCGCTTGACGTCATCCAGAGCCGCCTGGAACTGGGCGGGTGTGAAGCCACGAGATACACAGCGCTGCTCTGCCTCAGAGAACCGGACACTTCGGCCCCCTGAGACCAGTTCACGGACGGTGGCAAATATCACATCTGCTGGCCTCTGAGTCCTGAAGGAACACTGCGGCTCCTGC
Pool=1KGTest_var13984_geneIDs=ENSG00000168090_chrom=chr7_pos=99690690_strand=+_ref=G_alt=C_allele=alt1_haploFlag=Base,var13985:T/C_restrictionFlag=None_length=180_numOtherVars=1	ACTGGCCGCTTGACGTCATCCAGAGCCGCCTGGAACTGGGCGGGTGTGAAGCCACGAGATACACAGCGCTGCTCTGCCTCAGAGAACCGCACACTTCGGCCCCCTGAGACCAGTTCACGGACGGTGGCAAATATCACATCTGCTGGCCTCTGAGTCCTGAAGGAACACTGCGGCTCCTGC
Pool=1KGTest_var13985_geneIDs=ENSG00000168090_chrom=chr7_pos=99690747_strand=+_ref=T_alt=C_allele=ref_haploFlag=Base_restrictionFlag=None_length=180_numOtherVars=1	ACTGGCCGCTTGACGTCTGCCTCAGAGAACCGGACACTTCGGCCCCCTGAGACCAGTTCACGGACGGTGGCAAATATCACATCTGCTGGTCTCTGAGTCCTGAAGGAAATGAGTGGGTGTGTAAGGTCAGGATACAAACAGGAATGCTCGACATCAACAGAGAACCACTGCGGCTCCTGC
Pool=1KGTest_var13985_geneIDs=ENSG00000168090_chrom=chr7_pos=99690747_strand=+_ref=T_alt=C_allele=alt1_haploFlag=Base_restrictionFlag=None_length=180_numOtherVars=1	ACTGGCCGCTTGACGTCTGCCTCAGAGAACCGGACACTTCGGCCCCCTGAGACCAGTTCACGGACGGTGGCAAATATCACATCTGCTGGCCTCTGAGTCCTGAAGGAAATGAGTGGGTGTGTAAGGTCAGGATACAAACAGGAATGCTCGACATCAACAGAGAACCACTGCGGCTCCTGC
Pool=1KGTest_var13985_geneIDs=ENSG00000168090_chrom=chr7_pos=99690747_strand=+_ref=T_alt=C_allele=ref_haploFlag=Base,var13984:G/C_restrictionFlag=None_length=180_numOtherVars=1	ACTGGCCGCTTGACGTCTGCCTCAGAGAACCGCACACTTCGGCCCCCTGAGACCAGTTCACGGACGGTGGCAAATATCACATCTGCTGGTCTCTGAGTCCTGAAGGAAATGAGTGGGTGTGTAAGGTCAGGATACAAACAGGAATGCTCGACATCAACAGAGAACCACTGCGGCTCCTGC
Pool=1KGTest_var13985_geneIDs=ENSG00000168090_chrom=chr7_pos=99690747_strand=+_ref=T_alt=C_allele=alt1_haploFlag=Base,var13984:G/C_restrictionFlag=None_length=180_numOtherVars=1	ACTGGCCGCTTGACGTCTGCCTCAGAGAACCGCACACTTCGGCCCCCTGAGACCAGTTCACGGACGGTGGCAAATATCACATCTGCTGGCCTCTGAGTCCTGAAGGAAATGAGTGGGTGTGTAAGGTCAGGATACAAACAGGAATGCTCGACATCAACAGAGAACCACTGCGGCTCCTGC
Pool=1KGTest_var13986_geneIDs=ENSG00000168090_chrom=chr7_pos=99690849_strand=+_ref=C_alt=A_allele=ref_haploFlag=Base_restrictionFlag=None_length=180_numOtherVars=0	ACTGGCCGCTTGACGTGTGTAAGGTCAGGATACAAACAGGAATGCTCGACATCAACAGAGAACAATGGTGGCCAGTGTTAGAATTGAGGCCAACCTCAGACACATGGCCACAGAAGACAAAGTGACACAGCTTTGTCCTTCACTAAACCACTCACCTAGCTGTCTCACTGCGGCTCCTGC
Pool=1KGTest_var13986_geneIDs=ENSG00000168090_chrom=chr7_pos=99690849_strand=+_ref=C_alt=A_allele=alt1_haploFlag=Base_restrictionFlag=None_length=180_numOtherVars=0	ACTGGCCGCTTGACGTGTGTAAGGTCAGGATACAAACAGGAATGCTCGACATCAACAGAGAACAATGGTGGCCAGTGTTAGAATTGAGGACAACCTCAGACACATGGCCACAGAAGACAAAGTGACACAGCTTTGTCCTTCACTAAACCACTCACCTAGCTGTCTCACTGCGGCTCCTGC
Pool=1KGTest_var13987_geneIDs=ENSG00000168090_chrom=chr7_pos=99692163_strand=+_ref=A_alt=C_allele=ref_haploFlag=Base_restrictionFlag=None_length=180_numOtherVars=0	ACTGGCCGCTTGACGAAAACACAAATTAGTGGGTGATTATTTGCTTGGCTTGAATATCACTGATGGATTTCACCAAACGTATAGCCCCCACCAGTATCCTCCAAGTTATTTCCTATTTTTTTCGGGAAAATGGCCTTTGTAAGACAAATCCGTCTGTCATTAAGACACTGCGGCTCCTGC
Pool=1KGTest_var13987_geneIDs=ENSG00000168090_chrom=chr7_pos=99692163_strand=+_ref=A_alt=C_allele=alt1_haploFlag=Base_restrictionFlag=None_length=180_numOtherVars=0	ACTGGCCGCTTGACGAAAACACAAATTAGTGGGTGATTATTTGCTTGGCTTGAATATCACTGATGGATTTCACCAAACGTATAGCCCCCCCCAGTATCCTCCAAGTTATTTCCTATTTTTTTCGGGAAAATGGCCTTTGTAAGACAAATCCGTCTGTCATTAAGACACTGCGGCTCCTGC
Pool=1KGTest_var13988_geneIDs=ENSG00000168090_chrom=chr7_pos=99692264_strand=+_ref=G_alt=C_allele=ref_haploFlag=Base_restrictionFlag=None_length=180_numOtherVars=0	ACTGGCCGCTTGACGTTTTTTCGGGAAAATGGCCTTTGTAAGACAAATCCGTCTGTCATTAAGAGAGGATCCAGACCCCTCCTCTGAGCGCATGACATGGCAAAACATATATTTTATTTAAAGAGAACTGTTTACAGAATATTTAAAAGGGAGTAAAAACCGGAACACTGCGGCTCCTGC
Pool=1KGTest_var13988_geneIDs=ENSG00000168090_chrom=chr7_pos=99692264_strand=+_ref=G_alt=C_allele=alt1_haploFlag=Base_restrictionFlag=None_length=180_numOtherVars=0	ACTGGCCGCTTGACGTTTTTTCGGGAAAATGGCCTTTGTAAGACAAATCCGTCTGTCATTAAGAGAGGATCCAGACCCCTCCTCTGAGCCCATGACATGGCAAAACATATATTTTATTTAAAGAGAACTGTTTACAGAATATTTAAAAGGGAGTAAAAACCGGAACACTGCGGCTCCTGC
Pool=1KGTest_var13989_geneIDs=ENSG00000168090_chrom=chr7_pos=99692748_strand=+_ref=G_alt=A_allele=ref_haploFlag=Base_restrictionFlag=None_length=180_numOtherVars=0	ACTGGCCGCTTGACGCGCCTGTAATCCCAGCTACTCAGGAGGCTGAGGCAGGAGAATCGCTTGAATCTGGGAGGCAGAGGTTGCAGAGAGCTGAGATCACTACACTCCAGCCTGGGTGACAGAGCAAGACTTCGTCTCAAAAAAAATAAATAGTGTAGGAAACAACACTGCGGCTCCTGC
Pool=1KGTest_var13989_geneIDs=ENSG00000168090_chrom=chr7_pos=99692748_strand=+_ref=G_alt=A_allele=alt1_haploFlag=Base_restrictionFlag=None_length=180_numOtherVars=0	ACTGGCCGCTTGACGCGCCTGTAATCCCAGCTACTCAGGAGGCTGAGGCAGGAGAATCGCTTGAATCTGGGAGGCAGAGGTTGCAGAGAACTGAGATCACTACACTCCAGCCTGGGTGACAGAGCAAGACTTCGTCTCAAAAAAAATAAATAGTGTAGGAAACAACACTGCGGCTCCTGC
Pool=1KGTest_var13990_geneIDs=ENSG00000168090_chrom=chr7_pos=99693552_strand=+_ref=G_alt=A_allele=ref_haploFlag=Base_restrictionFlag=None_length=180_numOtherVars=0	ACTGGCCGCTTGACGATGTTCTGCTCCAGGCTGCGGCGAGGGTTGTAGCGCCCGTAGGCAGGGTTGGCGGCAGCCAGGATGGAGCAGCGGGCATTGAGTGTGGTGAGAATGCCGGCCTTGGCAATGGAGATGGTCTGCTGCTCCATGACCTCGTGGATGGCTGTGCACTGCGGCTCCTGC
Pool=1KGTest_var13990_geneIDs=ENSG00000168090_chrom=chr7_pos=99693552_strand=+_ref=G_alt=A_allele=alt1_haploFlag=Base_restrictionFlag=None_length=180_numOtherVars=0	ACTGGCCGCTTGACGATGTTCTGCTCCAGGCTGCGGCGAGGGTTGTAGCGCCCGTAGGCAGGGTTGGCGGCAGCCAGGATGGAGCAGCGAGCATTGAGTGTGGTGAGAATGCCGGCCTTGGCAATGGAGATGGTCTGCTGCTCCATGACCTCGTGGATGGCTGTGCACTGCGGCTCCTGC
Pool=1KGTest_var13991_geneIDs=ENSG00000168090_chrom=chr7_pos=99694161_strand=+_ref=G_alt=A_allele=ref_haploFlag=Base_restrictionFlag=None_length=180_numOtherVars=0	ACTGGCCGCTTGACGACCAATTTTTAAAACTTTTTAGTAGAGGCCGGGCGCAGTGGCTAACTCCTCTAATCCCAGCACTTTCGGAGGCCGATAACAAGGCGGGCAGATCACGAGGTCAGGAGTTCGAGACCAGCCTGCCCAACACAGTAAACCCTGTCTCTACTACACTGCGGCTCCTGC
Pool=1KGTest_var13991_geneIDs=ENSG00000168090_chrom=chr7_pos=99694161_strand=+_ref=G_alt=A_allele=alt1_haploFlag=Base_restrictionFlag=None_length=180_numOtherVars=0	ACTGGCCGCTTGACGACCAATTTTTAAAACTTTTTAGTAGAGGCCGGGCGCAGTGGCTAACTCCTCTAATCCCAGCACTTTCGGAGGCCAATAACAAGGCGGGCAGATCACGAGGTCAGGAGTTCGAGACCAGCCTGCCCAACACAGTAAACCCTGTCTCTACTACACTGCGGCTCCTGC
Pool=1KGTest_var13992_geneIDs=ENSG00000168090_chrom=chr7_pos=99694425_strand=+_ref=C_alt=CA_allele=ref_haploFlag=Base_restrictionFlag=None_length=180_numOtherVars=0	ACTGGCCGCTTGACGCCATGCCATTGCACTCCAGTCTGGGTGACTGAGACTCCGTCTCAAAAAAAACAAAAAACAAAACAATACCCAAACAACAAAAAAAACTTTTTAGGCCGGGTGCGGTGGCTCACGCCTGTAATCCCAGCACTTTGGGAGGCCGAGGCGGGCCACTGCGGCTCCTGC
Pool=1KGTest_var13992_geneIDs=ENSG00000168090_chrom=chr7_pos=99694425_strand=+_ref=C_alt=CA_allele=alt1_haploFlag=Base_restrictionFlag=None_length=181_numOtherVars=0	ACTGGCCGCTTGACGCCATGCCATTGCACTCCAGTCTGGGTGACTGAGACTCCGTCTCAAAAAAAACAAAAAACAAAACAATACCCAAACAAACAAAAAAAACTTTTTAGGCCGGGTGCGGTGGCTCACGCCTGTAATCCCAGCACTTTGGGAGGCCGAGGCGGGCCACTGCGGCTCCTGC
Pool=1KGTest_var13993_geneIDs=ENSG00000168090_chrom=chr7_pos=99694771_strand=+_ref=G_alt=A_allele=ref_haploFlag=Base_restrictionFlag=None_length=180_numOtherVars=1	ACTGGCCGCTTGACGCTGGGCGAAAGAGCAAGCCTCTATCTCAAAAAAAACAAAAACAAAAACAAAACTTTTTAGTAGACATGGAAGCGGTCTCAAAATCCTCGCCTCAAATGATTCTCCTGCCTCAGCCTCTCAGAGCATTGGGATTACAGGCGTGAGCAAACACACTGCGGCTCCTGC
Pool=1KGTest_var13993_geneIDs=ENSG00000168090_chrom=chr7_pos=99694771_strand=+_ref=G_alt=A_allele=alt1_haploFlag=Base_restrictionFlag=None_length=180_numOtherVars=1	ACTGGCCGCTTGACGCTGGGCGAAAGAGCAAGCCTCTATCTCAAAAAAAACAAAAACAAAAACAAAACTTTTTAGTAGACATGGAAGCGATCTCAAAATCCTCGCCTCAAATGATTCTCCTGCCTCAGCCTCTCAGAGCATTGGGATTACAGGCGTGAGCAAACACACTGCGGCTCCTGC
Pool=1KGTest_var13993_geneIDs=ENSG00000168090_chrom=chr7_pos=99694771_strand=+_ref=G_alt=A_allele=ref_haploFlag=Base,var13994:C/G_restrictionFlag=None_length=180_numOtherVars=1	ACTGGCCGCTTGACGCTGGGCGAAAGAGCAAGCCTCTATCTCAAAAAAAACAAAAACAAAAACAAAACTTTTTAGTAGACATGGAAGCGGTCTCAAAATCCTGGCCTCAAATGATTCTCCTGCCTCAGCCTCTCAGAGCATTGGGATTACAGGCGTGAGCAAACACACTGCGGCTCCTGC
Pool=1KGTest_var13993_geneIDs=ENSG00000168090_chrom=chr7_pos=99694771_strand=+_ref=G_alt=A_allele=alt1_haploFlag=Base,var13994:C/G_restrictionFlag=None_length=180_numOtherVars=1	ACTGGCCGCTTGACGCTGGGCGAAAGAGCAAGCCTCTATCTCAAAAAAAACAAAAACAAAAACAAAACTTTTTAGTAGACATGGAAGCGATCTCAAAATCCTGGCCTCAAATGATTCTCCTGCCTCAGCCTCTCAGAGCATTGGGATTACAGGCGTGAGCAAACACACTGCGGCTCCTGC
Pool=1KGTest_var13994_geneIDs=ENSG00000168090_chrom=chr7_pos=99694784_strand=+_ref=C_alt=G_allele=ref_haploFlag=Base_restrictionFlag=None_length=180_numOtherVars=1	ACTGGCCGCTTGACGCAAGCCTCTATCTCAAAAAAAACAAAAACAAAAACAAAACTTTTTAGTAGACATGGAAGCGGTCTCAAAATCCTCGCCTCAAATGATTCTCCTGCCTCAGCCTCTCAGAGCATTGGGATTACAGGCGTGAGCAAACATGCACCCCTACTTCACTGCGGCTCCTGC
Pool=1KGTest_var13994_geneIDs=ENSG00000168090_chrom=chr7_pos=99694784_strand=+_ref=C_alt=G_allele=alt1_haploFlag=Base_restrictionFlag=None_length=180_numOtherVars=1	ACTGGCCGCTTGACGCAAGCCTCTATCTCAAAAAAAACAAAAACAAAAACAAAACTTTTTAGTAGACATGGAAGCGGTCTCAAAATCCTGGCCTCAAATGATTCTCCTGCCTCAGCCTCTCAGAGCATTGGGATTACAGGCGTGAGCAAACATGCACCCCTACTTCACTGCGGCTCCTGC
Pool=1KGTest_var13994_geneIDs=ENSG00000168090_chrom=chr7_pos=99694784_strand=+_ref=C_alt=G_allele=ref_haploFlag=Base,var13993:G/A_restrictionFlag=None_length=180_numOtherVars=1	ACTGGCCGCTTGACGCAAGCCTCTATCTCAAAAAAAACAAAAACAAAAACAAAACTTTTTAGTAGACATGGAAGCGATCTCAAAATCCTCGCCTCAAATGATTCTCCTGCCTCAGCCTCTCAGAGCATTGGGATTACAGGCGTGAGCAAACATGCACCCCTACTTCACTGCGGCTCCTGC
Pool=1KGTest_var13994_geneIDs=ENSG00000168090_chrom=chr7_pos=99694784_strand=+_ref=C_alt=G_allele=alt1_haploFlag=Base,var13993:G/A_restrictionFlag=None_length=180_numOtherVars=1	ACTGGCCGCTTGACGCAAGCCTCTATCTCAAAAAAAACAAAAACAAAAACAAAACTTTTTAGTAGACATGGAAGCGATCTCAAAATCCTGGCCTCAAATGATTCTCCTGCCTCAGCCTCTCAGAGCATTGGGATTACAGGCGTGAGCAAACATGCACCCCTACTTCACTGCGGCTCCTGC
Pool=1KGTest_var13995_geneIDs=ENSG00000168090_chrom=chr7_pos=99698015_strand=+_ref=G_alt=A_allele=ref_haploFlag=Base_restrictionFlag=None_length=180_numOtherVars=0	ACTGGCCGCTTGACGGGGGAATTCCGGTCCCTACTTTAGTTTAAAATTCTAGCGCCCTTCCCCGTTGGCCCCTCACACTCCGGTCTCAAGGTTCTCAGCTTTCTTTCCACCCCTATGATCCCCCGCCTTCTTTGGGTCCCCTTAGCCCCTGATTTCACCGGGACCCACTGCGGCTCCTGC
Pool=1KGTest_var13995_geneIDs=ENSG00000168090_chrom=chr7_pos=99698015_strand=+_ref=G_alt=A_allele=alt1_haploFlag=Base_restrictionFlag=None_length=180_numOtherVars=0	ACTGGCCGCTTGACGGGGGAATTCCGGTCCCTACTTTAGTTTAAAATTCTAGCGCCCTTCCCCGTTGGCCCCTCACACTCCGGTCTCAAAGTTCTCAGCTTTCTTTCCACCCCTATGATCCCCCGCCTTCTTTGGGTCCCCTTAGCCCCTGATTTCACCGGGACCCACTGCGGCTCCTGC
Pool=1KGTest_var13996_geneIDs=ENSG00000168090_chrom=chr7_pos=99698091_strand=+_ref=TCCGCCACCGCACC_alt=T_allele=ref_haploFlag=Base_restrictionFlag=None_length=180_numOtherVars=0	ACTGGCCGCTTGACGTTCTCAGCTTTCTTTCCACCCCTATGATCCCCCGCCTTCTTTGGGTCCCCTTAGCCCCTGATTTCACCGGGACCTCCGCCACCGCACCCCGCCACCGCACCCCACCCCCGCTCCCGCCATCGCTTCCGCTCTTAGTAAACAAAGAAGCACCACTGCGGCTCCTGC
Pool=1KGTest_var13996_geneIDs=ENSG00000168090_chrom=chr7_pos=99698091_strand=+_ref=TCCGCCACCGCACC_alt=T_allele=alt1_haploFlag=Base_restrictionFlag=None_length=167_numOtherVars=0	ACTGGCCGCTTGACGTTCTCAGCTTTCTTTCCACCCCTATGATCCCCCGCCTTCTTTGGGTCCCCTTAGCCCCTGATTTCACCGGGACCTCCGCCACCGCACCCCACCCCCGCTCCCGCCATCGCTTCCGCTCTTAGTAAACAAAGAAGCACCACTGCGGCTCCTGC
Pool=1KGTest_var13997_geneIDs=ENSG00000168090_chrom=chr7_pos=99700274_strand=+_ref=C_alt=G_allele=ref_haploFlag=Base_restrictionFlag=None_length=180_numOtherVars=0	ACTGGCCGCTTGACGCTAGTAAGAGGCATCGGGATCCGAGCTCAGGTCTCCTGGGTTCTGATCACTCCACCTCCCTTTTTTTAACGCCTCTCTTCTCCCTGCCTGTGTCTCAGCATCACCATGGCCGTCATTTCATTCACATCAGACACAGCGGCCTCTATTTGGCACTGCGGCTCCTGC
Pool=1KGTest_var13997_geneIDs=ENSG00000168090_chrom=chr7_pos=99700274_strand=+_ref=C_alt=G_allele=alt1_haploFlag=Base_restrictionFlag=None_length=180_numOtherVars=0	ACTGGCCGCTTGACGCTAGTAAGAGGCATCGGGATCCGAGCTCAGGTCTCCTGGGTTCTGATCACTCCACCTCCCTTTTTTTAACGCCTGTCTTCTCCCTGCCTGTGTCTCAGCATCACCATGGCCGTCATTTCATTCACATCAGACACAGCGGCCTCTATTTGGCACTGCGGCTCCTGC
Pool=1KGTest_var13998_geneIDs=ENSG00000168090_chrom=chr7_pos=99701422_strand=+_ref=T_alt=C_allele=ref_haploFlag=Base_restrictionFlag=None_length=180_numOtherVars=0	ACTGGCCGCTTGACGGGTTTTGCTCTGGGATCCGGGAGTCCAAGATCTTAGGTCGGGCACAGCGGCTCACGCCTGTAGTCCCAGCACTTTGGGAGGCCGAGGTGGGCAGATCACCTGATGCCAGGAGTTTCAGAGCAGCCTGGCCAACATGGTGAAAACCTGTCTCACTGCGGCTCCTGC
Pool=1KGTest_var13998_geneIDs=ENSG00000168090_chrom=chr7_pos=99701422_strand=+_ref=T_alt=C_allele=alt1_haploFlag=Base_restrictionFlag=None_length=180_numOtherVars=0	ACTGGCCGCTTGACGGGTTTTGCTCTGGGATCCGGGAGTCCAAGATCTTAGGTCGGGCACAGCGGCTCACGCCTGTAGTCCCAGCACTTCGGGAGGCCGAGGTGGGCAGATCACCTGATGCCAGGAGTTTCAGAGCAGCCTGGCCAACATGGTGAAAACCTGTCTCACTGCGGCTCCTGC
Pool=1KGTest_var13999_geneIDs=ENSG00000168090_chrom=chr7_pos=99705320_strand=+_ref=A_alt=C_allele=ref_haploFlag=Base_restrictionFlag=None_length=180_numOtherVars=2	ACTGGCCGCTTGACGCCTGGATAGAAAGGAAAGGCAGGCCGCTTGCCCTGTGCCCTCCCTGCCCCCCAGAGGCCTGGCGAGGACGCTTCACTCGCTCCCTGCCTGAACAAGTTGTTCCTGTAGTTCACCCTGTAGACAGCTATGGCTGGAGACCTTGTTCATGCACACTGCGGCTCCTGC
Pool=1KGTest_var13999_geneIDs=ENSG00000168090_chrom=chr7_pos=99705320_strand=+_ref=A_alt=C_allele=alt1_haploFlag=Base_restrictionFlag=None_length=180_numOtherVars=2	ACTGGCCGCTTGACGCCTGGATAGAAAGGAAAGGCAGGCCGCTTGCCCTGTGCCCTCCCTGCCCCCCAGAGGCCTGGCGAGGACGCTTCCCTCGCTCCCTGCCTGAACAAGTTGTTCCTGTAGTTCACCCTGTAGACAGCTATGGCTGGAGACCTTGTTCATGCACACTGCGGCTCCTGC
Pool=1KGTest_var13999_geneIDs=ENSG00000168090_chrom=chr7_pos=99705320_strand=+_ref=A_alt=C_allele=ref_haploFlag=Base,var14000:TC/T_restrictionFlag=None_length=179_numOtherVars=2	ACTGGCCGCTTGACGCCTGGATAGAAAGGAAAGGCAGGCCGCTTGCCCTGTGCCCTCCCTGCCCCCCAGAGGCCTGGCGAGGACGCTTCACTCGCTCCCTGCCTGAACAAGTTGTTCTGTAGTTCACCCTGTAGACAGCTATGGCTGGAGACCTTGTTCATGCACACTGCGGCTCCTGC
Pool=1KGTest_var13999_geneIDs=ENSG00000168090_chrom=chr7_pos=99705320_strand=+_ref=A_alt=C_allele=alt1_haploFlag=Base,var14000:TC/T_restrictionFlag=None_length=179_numOtherVars=2	ACTGGCCGCTTGACGCCTGGATAGAAAGGAAAGGCAGGCCGCTTGCCCTGTGCCCTCCCTGCCCCCCAGAGGCCTGGCGAGGACGCTTCCCTCGCTCCCTGCCTGAACAAGTTGTTCTGTAGTTCACCCTGTAGACAGCTATGGCTGGAGACCTTGTTCATGCACACTGCGGCTCCTGC
Pool=1KGTest_var13999_geneIDs=ENSG00000168090_chrom=chr7_pos=99705320_strand=+_ref=A_alt=C_allele=ref_haploFlag=Base,var14001:C/T_restrictionFlag=None_length=180_numOtherVars=2	ACTGGCCGCTTGACGCCTGGATAGAAAGGAAAGGCAGGCCGCTTGCCCTGTGCCCTCCCTGCCCCCCAGAGGCCTGGCGAGGACGCTTCACTCGCTCCCTGCCTGAACAAGTTGTTCCTGTAGTTCATCCTGTAGACAGCTATGGCTGGAGACCTTGTTCATGCACACTGCGGCTCCTGC
Pool=1KGTest_var13999_geneIDs=ENSG00000168090_chrom=chr7_pos=99705320_strand=+_ref=A_alt=C_allele=alt1_haploFlag=Base,var14001:C/T_restrictionFlag=None_length=180_numOtherVars=2	ACTGGCCGCTTGACGCCTGGATAGAAAGGAAAGGCAGGCCGCTTGCCCTGTGCCCTCCCTGCCCCCCAGAGGCCTGGCGAGGACGCTTCCCTCGCTCCCTGCCTGAACAAGTTGTTCCTGTAGTTCATCCTGTAGACAGCTATGGCTGGAGACCTTGTTCATGCACACTGCGGCTCCTGC
Pool=1KGTest_var13999_geneIDs=ENSG00000168090_chrom=chr7_pos=99705320_strand=+_ref=A_alt=C_allele=ref_haploFlag=Base,var14000:TC/T,var14001:C/T_restrictionFlag=None_length=179_numOtherVars=2	ACTGGCCGCTTGACGCCTGGATAGAAAGGAAAGGCAGGCCGCTTGCCCTGTGCCCTCCCTGCCCCCCAGAGGCCTGGCGAGGACGCTTCACTCGCTCCCTGCCTGAACAAGTTGTTCTGTAGTTCATCCTGTAGACAGCTATGGCTGGAGACCTTGTTCATGCACACTGCGGCTCCTGC
Pool=1KGTest_var13999_geneIDs=ENSG00000168090_chrom=chr7_pos=99705320_strand=+_ref=A_alt=C_allele=alt1_haploFlag=Base,var14000:TC/T,var14001:C/T_restrictionFlag=None_length=179_numOtherVars=2	ACTGGCCGCTTGACGCCTGGATAGAAAGGAAAGGCAGGCCGCTTGCCCTGTGCCCTCCCTGCCCCCCAGAGGCCTGGCGAGGACGCTTCCCTCGCTCCCTGCCTGAACAAGTTGTTCTGTAGTTCATCCTGTAGACAGCTATGGCTGGAGACCTTGTTCATGCACACTGCGGCTCCTGC
Pool=1KGTest_var14000_geneIDs=ENSG00000168090_chrom=chr7_pos=99705346_strand=+_ref=TC_alt=T_allele=ref_haploFlag=Base_restrictionFlag=None_length=180_numOtherVars=2	ACTGGCCGCTTGACGCTTGCCCTGTGCCCTCCCTGCCCCCCAGAGGCCTGGCGAGGACGCTTCACTCGCTCCCTGCCTGAACAAGTTGTTCCTGTAGTTCACCCTGTAGACAGCTATGGCTGGAGACCTTGTTCATGCAGGGCAGCTACAGCCCTGCAGGACCCTCACTGCGGCTCCTGC
Pool=1KGTest_var14000_geneIDs=ENSG00000168090_chrom=chr7_pos=99705346_strand=+_ref=TC_alt=T_allele=alt1_haploFlag=Base_restrictionFlag=None_length=179_numOtherVars=2	ACTGGCCGCTTGACGCTTGCCCTGTGCCCTCCCTGCCCCCCAGAGGCCTGGCGAGGACGCTTCACTCGCTCCCTGCCTGAACAAGTTGTTCTGTAGTTCACCCTGTAGACAGCTATGGCTGGAGACCTTGTTCATGCAGGGCAGCTACAGCCCTGCAGGACCCTCACTGCGGCTCCTGC
Pool=1KGTest_var14000_geneIDs=ENSG00000168090_chrom=chr7_pos=99705346_strand=+_ref=TC_alt=T_allele=ref_haploFlag=Base,var13999:A/C_restrictionFlag=None_length=180_numOtherVars=2	ACTGGCCGCTTGACGCTTGCCCTGTGCCCTCCCTGCCCCCCAGAGGCCTGGCGAGGACGCTTCCCTCGCTCCCTGCCTGAACAAGTTGTTCCTGTAGTTCACCCTGTAGACAGCTATGGCTGGAGACCTTGTTCATGCAGGGCAGCTACAGCCCTGCAGGACCCTCACTGCGGCTCCTGC
Pool=1KGTest_var14000_geneIDs=ENSG00000168090_chrom=chr7_pos=99705346_strand=+_ref=TC_alt=T_allele=alt1_haploFlag=Base,var13999:A/C_restrictionFlag=None_length=179_numOtherVars=2	ACTGGCCGCTTGACGCTTGCCCTGTGCCCTCCCTGCCCCCCAGAGGCCTGGCGAGGACGCTTCCCTCGCTCCCTGCCTGAACAAGTTGTTCTGTAGTTCACCCTGTAGACAGCTATGGCTGGAGACCTTGTTCATGCAGGGCAGCTACAGCCCTGCAGGACCCTCACTGCGGCTCCTGC
Pool=1KGTest_var14000_geneIDs=ENSG00000168090_chrom=chr7_pos=99705346_strand=+_ref=TC_alt=T_allele=ref_haploFlag=Base,var14001:C/T_restrictionFlag=None_length=180_numOtherVars=2	ACTGGCCGCTTGACGCTTGCCCTGTGCCCTCCCTGCCCCCCAGAGGCCTGGCGAGGACGCTTCACTCGCTCCCTGCCTGAACAAGTTGTTCCTGTAGTTCATCCTGTAGACAGCTATGGCTGGAGACCTTGTTCATGCAGGGCAGCTACAGCCCTGCAGGACCCTCACTGCGGCTCCTGC
Pool=1KGTest_var14000_geneIDs=ENSG00000168090_chrom=chr7_pos=99705346_strand=+_ref=TC_alt=T_allele=alt1_haploFlag=Base,var14001:C/T_restrictionFlag=None_length=179_numOtherVars=2	ACTGGCCGCTTGACGCTTGCCCTGTGCCCTCCCTGCCCCCCAGAGGCCTGGCGAGGACGCTTCACTCGCTCCCTGCCTGAACAAGTTGTTCTGTAGTTCATCCTGTAGACAGCTATGGCTGGAGACCTTGTTCATGCAGGGCAGCTACAGCCCTGCAGGACCCTCACTGCGGCTCCTGC
Pool=1KGTest_var14000_geneIDs=ENSG00000168090_chrom=chr7_pos=99705346_strand=+_ref=TC_alt=T_allele=ref_haploFlag=Base,var13999:A/C,var14001:C/T_restrictionFlag=None_length=180_numOtherVars=2	ACTGGCCGCTTGACGCTTGCCCTGTGCCCTCCCTGCCCCCCAGAGGCCTGGCGAGGACGCTTCCCTCGCTCCCTGCCTGAACAAGTTGTTCCTGTAGTTCATCCTGTAGACAGCTATGGCTGGAGACCTTGTTCATGCAGGGCAGCTACAGCCCTGCAGGACCCTCACTGCGGCTCCTGC
Pool=1KGTest_var14000_geneIDs=ENSG00000168090_chrom=chr7_pos=99705346_strand=+_ref=TC_alt=T_allele=alt1_haploFlag=Base,var13999:A/C,var14001:C/T_restrictionFlag=None_length=179_numOtherVars=2	ACTGGCCGCTTGACGCTTGCCCTGTGCCCTCCCTGCCCCCCAGAGGCCTGGCGAGGACGCTTCCCTCGCTCCCTGCCTGAACAAGTTGTTCTGTAGTTCATCCTGTAGACAGCTATGGCTGGAGACCTTGTTCATGCAGGGCAGCTACAGCCCTGCAGGACCCTCACTGCGGCTCCTGC
Pool=1KGTest_var14001_geneIDs=ENSG00000168090_chrom=chr7_pos=99705358_strand=+_ref=C_alt=T_allele=ref_haploFlag=Base_restrictionFlag=None_length=180_numOtherVars=2	ACTGGCCGCTTGACGCCTCCCTGCCCCCCAGAGGCCTGGCGAGGACGCTTCACTCGCTCCCTGCCTGAACAAGTTGTTCCTGTAGTTCACCCTGTAGACAGCTATGGCTGGAGACCTTGTTCATGCAGGGCAGCTACAGCCCTGCAGGACCCTGGTGGGCGCCTCCACTGCGGCTCCTGC
Pool=1KGTest_var14001_geneIDs=ENSG00000168090_chrom=chr7_pos=99705358_strand=+_ref=C_alt=T_allele=alt1_haploFlag=Base_restrictionFlag=None_length=180_numOtherVars=2	ACTGGCCGCTTGACGCCTCCCTGCCCCCCAGAGGCCTGGCGAGGACGCTTCACTCGCTCCCTGCCTGAACAAGTTGTTCCTGTAGTTCATCCTGTAGACAGCTATGGCTGGAGACCTTGTTCATGCAGGGCAGCTACAGCCCTGCAGGACCCTGGTGGGCGCCTCCACTGCGGCTCCTGC
Pool=1KGTest_var14001_geneIDs=ENSG00000168090_chrom=chr7_pos=99705358_strand=+_ref=C_alt=T_allele=ref_haploFlag=Base,var13999:A/C_restrictionFlag=None_length=180_numOtherVars=2	ACTGGCCGCTTGACGCCTCCCTGCCCCCCAGAGGCCTGGCGAGGACGCTTCCCTCGCTCCCTGCCTGAACAAGTTGTTCCTGTAGTTCACCCTGTAGACAGCTATGGCTGGAGACCTTGTTCATGCAGGGCAGCTACAGCCCTGCAGGACCCTGGTGGGCGCCTCCACTGCGGCTCCTGC
Pool=1KGTest_var14001_geneIDs=ENSG00000168090_chrom=chr7_pos=99705358_strand=+_ref=C_alt=T_allele=alt1_haploFlag=Base,var13999:A/C_restrictionFlag=None_length=180_numOtherVars=2	ACTGGCCGCTTGACGCCTCCCTGCCCCCCAGAGGCCTGGCGAGGACGCTTCCCTCGCTCCCTGCCTGAACAAGTTGTTCCTGTAGTTCATCCTGTAGACAGCTATGGCTGGAGACCTTGTTCATGCAGGGCAGCTACAGCCCTGCAGGACCCTGGTGGGCGCCTCCACTGCGGCTCCTGC
Pool=1KGTest_var14001_geneIDs=ENSG00000168090_chrom=chr7_pos=99705358_strand=+_ref=C_alt=T_allele=ref_haploFlag=Base,var14000:TC/T_restrictionFlag=None_length=179_numOtherVars=2	ACTGGCCGCTTGACGCCTCCCTGCCCCCCAGAGGCCTGGCGAGGACGCTTCACTCGCTCCCTGCCTGAACAAGTTGTTCTGTAGTTCACCCTGTAGACAGCTATGGCTGGAGACCTTGTTCATGCAGGGCAGCTACAGCCCTGCAGGACCCTGGTGGGCGCCTCCACTGCGGCTCCTGC
Pool=1KGTest_var14001_geneIDs=ENSG00000168090_chrom=chr7_pos=99705358_strand=+_ref=C_alt=T_allele=alt1_haploFlag=Base,var14000:TC/T_restrictionFlag=None_length=179_numOtherVars=2	ACTGGCCGCTTGACGCCTCCCTGCCCCCCAGAGGCCTGGCGAGGACGCTTCACTCGCTCCCTGCCTGAACAAGTTGTTCTGTAGTTCATCCTGTAGACAGCTATGGCTGGAGACCTTGTTCATGCAGGGCAGCTACAGCCCTGCAGGACCCTGGTGGGCGCCTCCACTGCGGCTCCTGC
Pool=1KGTest_var14001_geneIDs=ENSG00000168090_chrom=chr7_pos=99705358_strand=+_ref=C_alt=T_allele=ref_haploFlag=Base,var13999:A/C,var14000:TC/T_restrictionFlag=None_length=179_numOtherVars=2	ACTGGCCGCTTGACGCCTCCCTGCCCCCCAGAGGCCTGGCGAGGACGCTTCCCTCGCTCCCTGCCTGAACAAGTTGTTCTGTAGTTCACCCTGTAGACAGCTATGGCTGGAGACCTTGTTCATGCAGGGCAGCTACAGCCCTGCAGGACCCTGGTGGGCGCCTCCACTGCGGCTCCTGC
Pool=1KGTest_var14001_geneIDs=ENSG00000168090_chrom=chr7_pos=99705358_strand=+_ref=C_alt=T_allele=alt1_haploFlag=Base,var13999:A/C,var14000:TC/T_restrictionFlag=None_length=179_numOtherVars=2	ACTGGCCGCTTGACGCCTCCCTGCCCCCCAGAGGCCTGGCGAGGACGCTTCCCTCGCTCCCTGCCTGAACAAGTTGTTCTGTAGTTCATCCTGTAGACAGCTATGGCTGGAGACCTTGTTCATGCAGGGCAGCTACAGCCCTGCAGGACCCTGGTGGGCGCCTCCACTGCGGCTCCTGC
Pool=1KGTest_var14002_geneIDs=ENSG00000168090_chrom=chr7_pos=99708326_strand=+_ref=C_alt=T_allele=ref_haploFlag=Base_restrictionFlag=None_length=180_numOtherVars=1	ACTGGCCGCTTGACGTGGAGAAACCCCGTCTCTACTAAAAACACAAAATTAGCTGGGTGTGGCGGCACATGCCTGTAATCCCAGCTACTCGGGAGGCTGAGGCAGGAGAATCATTGGAACCCAGGAGGCGGAGGTTGTGGTAAGCCAAGATTGCACCATTGCACTCACTGCGGCTCCTGC
Pool=1KGTest_var14002_geneIDs=ENSG00000168090_chrom=chr7_pos=99708326_strand=+_ref=C_alt=T_allele=alt1_haploFlag=Base_restrictionFlag=None_length=180_numOtherVars=1	ACTGGCCGCTTGACGTGGAGAAACCCCGTCTCTACTAAAAACACAAAATTAGCTGGGTGTGGCGGCACATGCCTGTAATCCCAGCTACTTGGGAGGCTGAGGCAGGAGAATCATTGGAACCCAGGAGGCGGAGGTTGTGGTAAGCCAAGATTGCACCATTGCACTCACTGCGGCTCCTGC
Pool=1KGTest_var14002_geneIDs=ENSG00000168090_chrom=chr7_pos=99708326_strand=+_ref=C_alt=T_allele=ref_haploFlag=Base,var14003:T/C_restrictionFlag=None_length=180_numOtherVars=1	ACTGGCCGCTTGACGTGGAGAAACCCCGTCTCTACTAAAAACACAAAATTAGCTGGGTGTGGCGGCACATGCCTGTAATCCCAGCTACTCGGGAGGCTGAGGCAGGAGAATCATTGGAACCCAGGAGGCGGAGGTTGTGGTAAGCCAAGATCGCACCATTGCACTCACTGCGGCTCCTGC
Pool=1KGTest_var14002_geneIDs=ENSG00000168090_chrom=chr7_pos=99708326_strand=+_ref=C_alt=T_allele=alt1_haploFlag=Base,var14003:T/C_restrictionFlag=None_length=180_numOtherVars=1	ACTGGCCGCTTGACGTGGAGAAACCCCGTCTCTACTAAAAACACAAAATTAGCTGGGTGTGGCGGCACATGCCTGTAATCCCAGCTACTTGGGAGGCTGAGGCAGGAGAATCATTGGAACCCAGGAGGCGGAGGTTGTGGTAAGCCAAGATCGCACCATTGCACTCACTGCGGCTCCTGC
Pool=1KGTest_var14003_geneIDs=ENSG00000168090_chrom=chr7_pos=99708388_strand=+_ref=T_alt=C_allele=ref_haploFlag=Base_restrictionFlag=None_length=180_numOtherVars=1	ACTGGCCGCTTGACGATCCCAGCTACTCGGGAGGCTGAGGCAGGAGAATCATTGGAACCCAGGAGGCGGAGGTTGTGGTAAGCCAAGATTGCACCATTGCACTCCAGCCTGGGCAAGAAGAGCGAAACTCCATCTCAAAAAAACAAAAACAAAAAAATTAGCCAGCACTGCGGCTCCTGC
Pool=1KGTest_var14003_geneIDs=ENSG00000168090_chrom=chr7_pos=99708388_strand=+_ref=T_alt=C_allele=alt1_haploFlag=Base_restrictionFlag=None_length=180_numOtherVars=1	ACTGGCCGCTTGACGATCCCAGCTACTCGGGAGGCTGAGGCAGGAGAATCATTGGAACCCAGGAGGCGGAGGTTGTGGTAAGCCAAGATCGCACCATTGCACTCCAGCCTGGGCAAGAAGAGCGAAACTCCATCTCAAAAAAACAAAAACAAAAAAATTAGCCAGCACTGCGGCTCCTGC
Pool=1KGTest_var14003_geneIDs=ENSG00000168090_chrom=chr7_pos=99708388_strand=+_ref=T_alt=C_allele=ref_haploFlag=Base,var14002:C/T_restrictionFlag=None_length=180_numOtherVars=1	ACTGGCCGCTTGACGATCCCAGCTACTTGGGAGGCTGAGGCAGGAGAATCATTGGAACCCAGGAGGCGGAGGTTGTGGTAAGCCAAGATTGCACCATTGCACTCCAGCCTGGGCAAGAAGAGCGAAACTCCATCTCAAAAAAACAAAAACAAAAAAATTAGCCAGCACTGCGGCTCCTGC
Pool=1KGTest_var14003_geneIDs=ENSG00000168090_chrom=chr7_pos=99708388_strand=+_ref=T_alt=C_allele=alt1_haploFlag=Base,var14002:C/T_restrictionFlag=None_length=180_numOtherVars=1	ACTGGCCGCTTGACGATCCCAGCTACTTGGGAGGCTGAGGCAGGAGAATCATTGGAACCCAGGAGGCGGAGGTTGTGGTAAGCCAAGATCGCACCATTGCACTCCAGCCTGGGCAAGAAGAGCGAAACTCCATCTCAAAAAAACAAAAACAAAAAAATTAGCCAGCACTGCGGCTCCTGC
Pool=1KGTest_var14004_geneIDs=ENSG00000168090_chrom=chr7_pos=99713821_strand=+_ref=C_alt=T_allele=ref_haploFlag=Base_restrictionFlag=None_length=180_numOtherVars=0	ACTGGCCGCTTGACGGTTGCAGCCAAAATGCTTCTGTCAAACTGTAAAGCAGATTGTCATTTCTTTGCTCAAACCCTCATAATGGCTCTCCACTTGCCATAAAGTAAAACCTGAAATCCTTATAATGGGCAGGTGCAGTGGCTCAGCTCATGCCTGTAATCTGTGCACTGCGGCTCCTGC
Pool=1KGTest_var14004_geneIDs=ENSG00000168090_chrom=chr7_pos=99713821_strand=+_ref=C_alt=T_allele=alt1_haploFlag=Base_restrictionFlag=None_length=180_numOtherVars=0	ACTGGCCGCTTGACGGTTGCAGCCAAAATGCTTCTGTCAAACTGTAAAGCAGATTGTCATTTCTTTGCTCAAACCCTCATAATGGCTCTTCACTTGCCATAAAGTAAAACCTGAAATCCTTATAATGGGCAGGTGCAGTGGCTCAGCTCATGCCTGTAATCTGTGCACTGCGGCTCCTGC
Pool=1KGTest_var14005_geneIDs=ENSG00000168090_chrom=chr7_pos=99719412_strand=+_ref=G_alt=A_allele=ref_haploFlag=Base_restrictionFlag=None_length=180_numOtherVars=0	ACTGGCCGCTTGACGCAGGTGTGAGCCACCACTCCTGGCCTATTATCCCATTATAAAGATGAAGAAACCGGCCGGGCGTGGTGGCTCACGCCTGTAATCCCAGTACTTTGGGAGGCCAAGGCGGGCGGATCACAAGGTCAGCTGATCGAGACCATCCTGGCTAACCACTGCGGCTCCTGC
Pool=1KGTest_var14005_geneIDs=ENSG00000168090_chrom=chr7_pos=99719412_strand=+_ref=G_alt=A_allele=alt1_haploFlag=Base_restrictionFlag=None_length=180_numOtherVars=0	ACTGGCCGCTTGACGCAGGTGTGAGCCACCACTCCTGGCCTATTATCCCATTATAAAGATGAAGAAACCGGCCGGGCGTGGTGGCTCACACCTGTAATCCCAGTACTTTGGGAGGCCAAGGCGGGCGGATCACAAGGTCAGCTGATCGAGACCATCCTGGCTAACCACTGCGGCTCCTGC
Pool=1KGTest_var14006_geneIDs=ENSG00000168090_chrom=chr7_pos=99720309_strand=+_ref=C_alt=G_allele=ref_haploFlag=Base_restrictionFlag=None_length=180_numOtherVars=0	ACTGGCCGCTTGACGCAGATACAAAGATCTGTATCCCCTGAGGCCCTCCAGAGGTTATCTGCCCATCATCTCACCATCATGGAACTCACCCTTGAATCTCCAGTAGTTGACAAAACTGAAATGGCAGAAAGGGGAAGGGAGGGGTGGGGTGGTGAGCTGGGCTGACACTGCGGCTCCTGC
Pool=1KGTest_var14006_geneIDs=ENSG00000168090_chrom=chr7_pos=99720309_strand=+_ref=C_alt=G_allele=alt1_haploFlag=Base_restrictionFlag=None_length=180_numOtherVars=0	ACTGGCCGCTTGACGCAGATACAAAGATCTGTATCCCCTGAGGCCCTCCAGAGGTTATCTGCCCATCATCTCACCATCATGGAACTCACGCTTGAATCTCCAGTAGTTGACAAAACTGAAATGGCAGAAAGGGGAAGGGAGGGGTGGGGTGGTGAGCTGGGCTGACACTGCGGCTCCTGC
Pool=1KGTest_var14007_geneIDs=ENSG00000168090_chrom=chr7_pos=99722681_strand=+_ref=TG_alt=T_allele=ref_haploFlag=Base_restrictionFlag=None_length=180_numOtherVars=0	ACTGGCCGCTTGACGAGTGACTCCACCCAAGCTTGTAGCTGTTCTCTCCCATCTAACCTCAGGCAAGATCCTGGTGAAACAGCATGACATGGCTTCTGGGGTGGAGGGTGGGGGTGGAGGTCCTGCTCCTAGAGATGAACTCTATCCAGCCCCTTAATTGGCAGGCACTGCGGCTCCTGC
Pool=1KGTest_var14007_geneIDs=ENSG00000168090_chrom=chr7_pos=99722681_strand=+_ref=TG_alt=T_allele=alt1_haploFlag=Base_restrictionFlag=None_length=179_numOtherVars=0	ACTGGCCGCTTGACGAGTGACTCCACCCAAGCTTGTAGCTGTTCTCTCCCATCTAACCTCAGGCAAGATCCTGGTGAAACAGCATGACATGCTTCTGGGGTGGAGGGTGGGGGTGGAGGTCCTGCTCCTAGAGATGAACTCTATCCAGCCCCTTAATTGGCAGGCACTGCGGCTCCTGC
Pool=1KGTest_var14008_geneIDs=ENSG00000168090_chrom=chr7_pos=99724781_strand=+_ref=C_alt=CGGGGGCCGA_allele=ref_haploFlag=Base_restrictionFlag=None_length=180_numOtherVars=0	ACTGGCCGCTTGACGCGATGGAGGGAAACATAAAGGATAGCCTTTGGAGGGTGACGGGCAAGGACGTACGTACCGCGAACGGAATGGGGCGGGGGCCGAGGACGCCGAGGGAGGGGCGGGCCCAAGTGTGAAGGGAGTCTGGGCGATACCATTTTGGGCAGGGGTCACTGCGGCTCCTGC
Pool=1KGTest_var14008_geneIDs=ENSG00000168090_chrom=chr7_pos=99724781_strand=+_ref=C_alt=CGGGGGCCGA_allele=alt1_haploFlag=Base_restrictionFlag=None_length=189_numOtherVars=0	ACTGGCCGCTTGACGCGATGGAGGGAAACATAAAGGATAGCCTTTGGAGGGTGACGGGCAAGGACGTACGTACCGCGAACGGAATGGGGCGGGGGCCGAGGGGGCCGAGGACGCCGAGGGAGGGGCGGGCCCAAGTGTGAAGGGAGTCTGGGCGATACCATTTTGGGCAGGGGTCACTGCGGCTCCTGC
Pool=1KGTest_var14009_geneIDs=ENSG00000168090_chrom=chr7_pos=99725146_strand=+_ref=C_alt=G_allele=ref_haploFlag=Base_restrictionFlag=None_length=180_numOtherVars=0	ACTGGCCGCTTGACGCTACTCTGTGGTGGTTCTGCTGCAGGGCTACGCGGAGCCAGAGGGTGTGGGCGATGCCGTGCGCGCCGACGGCTCCGTGACCCTGGTCCTACCCCAGACCCGGGGCCCGGCCTCCAGCCACCGAGAGTCCCCGCGCGGGAGTGGCGGCGCCACTGCGGCTCCTGC
Pool=1KGTest_var14009_geneIDs=ENSG00000168090_chrom=chr7_pos=99725146_strand=+_ref=C_alt=G_allele=alt1_haploFlag=Base_restrictionFlag=None_length=180_numOtherVars=0	ACTGGCCGCTTGACGCTACTCTGTGGTGGTTCTGCTGCAGGGCTACGCGGAGCCAGAGGGTGTGGGCGATGCCGTGCGCGCCGACGGCTGCGTGACCCTGGTCCTACCCCAGACCCGGGGCCCGGCCTCCAGCCACCGAGAGTCCCCGCGCGGGAGTGGCGGCGCCACTGCGGCTCCTGC
Pool=1KGTest_var14010_geneIDs=ENSG00000168090_chrom=chr7_pos=99731110_strand=+_ref=C_alt=T_allele=ref_haploFlag=Base_restrictionFlag=None_length=180_numOtherVars=0	ACTGGCCGCTTGACGCTCCACCTCCCAGGTTCAAGCAATTCTCCTGCCTCAGCCTCCTGAGTAGCTGGGATTATAGGCACACGCCACCACGCCCGCCTAATTTTTGTATTTTTAGTAAAGATGGGGTTTCATCATGTTGGCCAGGCTGGTCTTGAACTCCTGACCCACTGCGGCTCCTGC
Pool=1KGTest_var14010_geneIDs=ENSG00000168090_chrom=chr7_pos=99731110_strand=+_ref=C_alt=T_allele=alt1_haploFlag=Base_restrictionFlag=None_length=180_numOtherVars=0	ACTGGCCGCTTGACGCTCCACCTCCCAGGTTCAAGCAATTCTCCTGCCTCAGCCTCCTGAGTAGCTGGGATTATAGGCACACGCCACCATGCCCGCCTAATTTTTGTATTTTTAGTAAAGATGGGGTTTCATCATGTTGGCCAGGCTGGTCTTGAACTCCTGACCCACTGCGGCTCCTGC
Pool=1KGTest_var14011_geneIDs=ENSG00000168090_chrom=chr7_pos=99731260_strand=+_ref=C_alt=T_allele=ref_haploFlag=Base_restrictionFlag=None_length=180_numOtherVars=0	ACTGGCCGCTTGACGTCAAATTATCCACCCGCCTTGGCCTCCCAAAGTGCTGGGATTACAGGCGTGAGCCACCGTGCCTGGCCATGAAGCTTGAAGTTGTTTATTAGACATCGGACCTGTGCTCAAGACCCCAGGTAGAAAATTTTTAAAATCCAGGCCAGGCGCCACTGCGGCTCCTGC
Pool=1KGTest_var14011_geneIDs=ENSG00000168090_chrom=chr7_pos=99731260_strand=+_ref=C_alt=T_allele=alt1_haploFlag=Base_restrictionFlag=None_length=180_numOtherVars=0	ACTGGCCGCTTGACGTCAAATTATCCACCCGCCTTGGCCTCCCAAAGTGCTGGGATTACAGGCGTGAGCCACCGTGCCTGGCCATGAAGTTTGAAGTTGTTTATTAGACATCGGACCTGTGCTCAAGACCCCAGGTAGAAAATTTTTAAAATCCAGGCCAGGCGCCACTGCGGCTCCTGC
Pool=1KGTest_var14012_geneIDs=ENSG00000168090_chrom=chr7_pos=99732293_strand=+_ref=C_alt=T_allele=ref_haploFlag=Base_restrictionFlag=None_length=180_numOtherVars=0	ACTGGCCGCTTGACGCACTTTGGGAGGCTGAGGCGGGCGGATCATGAGGTCAGGAGATCGAGACCATCCTGGCTAACACAGTGAAACCCCGTCTCTACTAAAAATACAAAAAATTAGCCGGGCGTGGTGGCCGGCGCCTGTAGTCCCAGCTACTTGGGAGGCTGACACTGCGGCTCCTGC
Pool=1KGTest_var14012_geneIDs=ENSG00000168090_chrom=chr7_pos=99732293_strand=+_ref=C_alt=T_allele=alt1_haploFlag=Base_restrictionFlag=None_length=180_numOtherVars=0	ACTGGCCGCTTGACGCACTTTGGGAGGCTGAGGCGGGCGGATCATGAGGTCAGGAGATCGAGACCATCCTGGCTAACACAGTGAAACCCTGTCTCTACTAAAAATACAAAAAATTAGCCGGGCGTGGTGGCCGGCGCCTGTAGTCCCAGCTACTTGGGAGGCTGACACTGCGGCTCCTGC
Pool=1KGTest_var14013_geneIDs=ENSG00000168090_chrom=chr7_pos=99732390_strand=+_ref=C_alt=T_allele=ref_haploFlag=Base_restrictionFlag=None_length=180_numOtherVars=0	ACTGGCCGCTTGACGATTAGCCGGGCGTGGTGGCCGGCGCCTGTAGTCCCAGCTACTTGGGAGGCTGAGGCAGGAGAATGGCGTGAACCCGGGAGGCGGAGCTTGCAGTGAGCCAAGATCATGCCACTGTACTCCAGCCTGGGCGACAGAGTGAGACTCTGTCTCCACTGCGGCTCCTGC
Pool=1KGTest_var14013_geneIDs=ENSG00000168090_chrom=chr7_pos=99732390_strand=+_ref=C_alt=T_allele=alt1_haploFlag=Base_restrictionFlag=None_length=180_numOtherVars=0	ACTGGCCGCTTGACGATTAGCCGGGCGTGGTGGCCGGCGCCTGTAGTCCCAGCTACTTGGGAGGCTGAGGCAGGAGAATGGCGTGAACCTGGGAGGCGGAGCTTGCAGTGAGCCAAGATCATGCCACTGTACTCCAGCCTGGGCGACAGAGTGAGACTCTGTCTCCACTGCGGCTCCTGC
Pool=1KGTest_var14014_geneIDs=ENSG00000168090_chrom=chr7_pos=99732948_strand=+_ref=G_alt=A_allele=ref_haploFlag=Base_restrictionFlag=None_length=180_numOtherVars=0	ACTGGCCGCTTGACGGCCCAGGCTAGAGTGCAGTGGCACCATCTCGGCTCACTGCAACCTCTGCCTCAAACAATTTTCCTGCCTCAGCCGCCAGACTGGGACTACAGGTGCATGCCACCATGCCTGGCTAATTTTTGTATTTTTTATTTTTTTAAATTTTATTTTCACTGCGGCTCCTGC
Pool=1KGTest_var14014_geneIDs=ENSG00000168090_chrom=chr7_pos=99732948_strand=+_ref=G_alt=A_allele=alt1_haploFlag=Base_restrictionFlag=None_length=180_numOtherVars=0	ACTGGCCGCTTGACGGCCCAGGCTAGAGTGCAGTGGCACCATCTCGGCTCACTGCAACCTCTGCCTCAAACAATTTTCCTGCCTCAGCCACCAGACTGGGACTACAGGTGCATGCCACCATGCCTGGCTAATTTTTGTATTTTTTATTTTTTTAAATTTTATTTTCACTGCGGCTCCTGC
Pool=1KGTest_var14015_geneIDs=ENSG00000168090_chrom=chr7_pos=99735364_strand=+_ref=C_alt=T_allele=ref_haploFlag=Base_restrictionFlag=None_length=180_numOtherVars=0	ACTGGCCGCTTGACGGCCCACTTTTTTTTTTTTTAAACACATATATTTACATATTTTTTTCTAGTGCCAAAAGTAAAATGTTTTATTTCCCTGTAAGGTAAGATACAAATTTGTCTGGAGAAAAAGTCCTGTTAACTAAAATATTAATACAAGGTACAAAGACGACACTGCGGCTCCTGC
Pool=1KGTest_var14015_geneIDs=ENSG00000168090_chrom=chr7_pos=99735364_strand=+_ref=C_alt=T_allele=alt1_haploFlag=Base_restrictionFlag=None_length=180_numOtherVars=0	ACTGGCCGCTTGACGGCCCACTTTTTTTTTTTTTAAACACATATATTTACATATTTTTTTCTAGTGCCAAAAGTAAAATGTTTTATTTCTCTGTAAGGTAAGATACAAATTTGTCTGGAGAAAAAGTCCTGTTAACTAAAATATTAATACAAGGTACAAAGACGACACTGCGGCTCCTGC
Pool=1KGTest_var14016_geneIDs=ENSG00000168090_chrom=chr7_pos=99761585_strand=+_ref=C_alt=A_allele=ref_haploFlag=Base_restrictionFlag=None_length=180_numOtherVars=0	ACTGGCCGCTTGACGTGGACCTGGAATAAAATCCCACTCTGCCATTTACTAATTCTGTGACTTTGGGCGGGTTATTGAAGGTCTCAGAGCCATCATTCCTCCATCTAGAAATCTGAGTAACTGGGTAACACTTACCTGGAAGAATGTGCAAGTGTCTGGAACATGCACTGCGGCTCCTGC
Pool=1KGTest_var14016_geneIDs=ENSG00000168090_chrom=chr7_pos=99761585_strand=+_ref=C_alt=A_allele=alt1_haploFlag=Base_restrictionFlag=None_length=180_numOtherVars=0	ACTGGCCGCTTGACGTGGACCTGGAATAAAATCCCACTCTGCCATTTACTAATTCTGTGACTTTGGGCGGGTTATTGAAGGTCTCAGAGACATCATTCCTCCATCTAGAAATCTGAGTAACTGGGTAACACTTACCTGGAAGAATGTGCAAGTGTCTGGAACATGCACTGCGGCTCCTGC
Pool=1KGTest_var14017_geneIDs=ENSG00000168090_chrom=chr7_pos=99777245_strand=+_ref=C_alt=A_allele=ref_haploFlag=Base_restrictionFlag=None_length=180_numOtherVars=0	ACTGGCCGCTTGACGATACCTATGAGTTAAATTTCCTTGCAGTAGGCAGTTTGCACTTCCACAGCCTCTAGAGAGAGATGTGTCTGAAGCTACCCTGGTGTGTGACTTCCTCAGCTTTTGGAGAGCAACTCCAAACCTGCTGGCCAGTTTCTGGGGTGTTGTTGTCACTGCGGCTCCTGC
Pool=1KGTest_var14017_geneIDs=ENSG00000168090_chrom=chr7_pos=99777245_strand=+_ref=C_alt=A_allele=alt1_haploFlag=Base_restrictionFlag=None_length=180_numOtherVars=0	ACTGGCCGCTTGACGATACCTATGAGTTAAATTTCCTTGCAGTAGGCAGTTTGCACTTCCACAGCCTCTAGAGAGAGATGTGTCTGAAGATACCCTGGTGTGTGACTTCCTCAGCTTTTGGAGAGCAACTCCAAACCTGCTGGCCAGTTTCTGGGGTGTTGTTGTCACTGCGGCTCCTGC
Pool=1KGTest_var14018_geneIDs=ENSG00000168090_chrom=chr7_pos=99821128_strand=+_ref=T_alt=C_allele=ref_haploFlag=Base_restrictionFlag=None_length=180_numOtherVars=0	ACTGGCCGCTTGACGTTGCCCTTTGCATCCCGTTCTGCCTGGCACTCCATTCATGCTCAGTGGGCAGAAGCCCGTGCTGAGAGCAAGGCTGGTCTACGGCTTGGCCTGGTAACTTCGTGAGGTTTCCCCGCACAAACCCCCGCCCCCAGCTCACCCAGCTTGGGCCACTGCGGCTCCTGC
Pool=1KGTest_var14018_geneIDs=ENSG00000168090_chrom=chr7_pos=99821128_strand=+_ref=T_alt=C_allele=alt1_haploFlag=Base_restrictionFlag=None_length=180_numOtherVars=0	ACTGGCCGCTTGACGTTGCCCTTTGCATCCCGTTCTGCCTGGCACTCCATTCATGCTCAGTGGGCAGAAGCCCGTGCTGAGAGCAAGGCCGGTCTACGGCTTGGCCTGGTAACTTCGTGAGGTTTCCCCGCACAAACCCCCGCCCCCAGCTCACCCAGCTTGGGCCACTGCGGCTCCTGC
Pool=1KGTest_var14019_geneIDs=ENSG00000168090_chrom=chr7_pos=99829827_strand=+_ref=A_alt=G_allele=ref_haploFlag=Base_restrictionFlag=None_length=180_numOtherVars=0	ACTGGCCGCTTGACGCGCAGTGGCTCACGCCTGTAATCCCAGCACTTTGGGAGGCCGAGGCAGGTGGATCACGAGGTCAGGAGATTGAGACCATCCTGGTTAACACGGTAAAACCCCGTCTCTACTAAAAAATACAAAAAATTAGCCGGGCATGGTGGTGGGCGCCACTGCGGCTCCTGC
Pool=1KGTest_var14019_geneIDs=ENSG00000168090_chrom=chr7_pos=99829827_strand=+_ref=A_alt=G_allele=alt1_haploFlag=Base_restrictionFlag=None_length=180_numOtherVars=0	ACTGGCCGCTTGACGCGCAGTGGCTCACGCCTGTAATCCCAGCACTTTGGGAGGCCGAGGCAGGTGGATCACGAGGTCAGGAGATTGAGGCCATCCTGGTTAACACGGTAAAACCCCGTCTCTACTAAAAAATACAAAAAATTAGCCGGGCATGGTGGTGGGCGCCACTGCGGCTCCTGC
Pool=1KGTest_var14020_geneIDs=ENSG00000168090_chrom=chr7_pos=99840825_strand=+_ref=C_alt=T_allele=ref_haploFlag=Base_restrictionFlag=None_length=180_numOtherVars=0	ACTGGCCGCTTGACGCCTCCCATGTTCAAGTGATTCTCCTGCCTCAGCTCCCCGAGTAGCCGGGATTACAGGTGTGTGCCACCATGCCCCGCTAATTTTTGCATTTTTAGTAGAGATGGGGTTTCGCCATGTTGGCCAGGCTGGTCTCCAACTCCTGACCTCAGGCACTGCGGCTCCTGC
Pool=1KGTest_var14020_geneIDs=ENSG00000168090_chrom=chr7_pos=99840825_strand=+_ref=C_alt=T_allele=alt1_haploFlag=Base_restrictionFlag=None_length=180_numOtherVars=0	ACTGGCCGCTTGACGCCTCCCATGTTCAAGTGATTCTCCTGCCTCAGCTCCCCGAGTAGCCGGGATTACAGGTGTGTGCCACCATGCCCTGCTAATTTTTGCATTTTTAGTAGAGATGGGGTTTCGCCATGTTGGCCAGGCTGGTCTCCAACTCCTGACCTCAGGCACTGCGGCTCCTGC
Pool=1KGTest_var14021_geneIDs=ENSG00000214253_chrom=chr7_pos=100862209_strand=-_ref=C_alt=G_allele=ref_haploFlag=Base_restrictionFlag=None_length=180_numOtherVars=0	ACTGGCCGCTTGACGTCTGTAAGATCCAAACTGTGAACTTGGCTTCCTAAGCGACTTGCTTTTTCTTGCTTCACTGCCTTTGCACGTGAGGTTCCCACTGAGAGAAACCCTAACTAGACTTTCAAGACTCAATTCAAGCTTTTTCATTTTTCCTTCAAGCTTTCACACTGCGGCTCCTGC
Pool=1KGTest_var14021_geneIDs=ENSG00000214253_chrom=chr7_pos=100862209_strand=-_ref=C_alt=G_allele=alt1_haploFlag=Base_restrictionFlag=None_length=180_numOtherVars=0	ACTGGCCGCTTGACGTCTGTAAGATCCAAACTGTGAACTTGGCTTCCTAAGCGACTTGCTTTTTCTTGCTTCACTGCCTTTGCACGTGAGCTTCCCACTGAGAGAAACCCTAACTAGACTTTCAAGACTCAATTCAAGCTTTTTCATTTTTCCTTCAAGCTTTCACACTGCGGCTCCTGC
Pool=1KGTest_var14022_geneIDs=ENSG00000214253_chrom=chr7_pos=100862768_strand=-_ref=C_alt=T_allele=ref_haploFlag=Base_restrictionFlag=None_length=180_numOtherVars=0	ACTGGCCGCTTGACGCCCAGCTACTCCAGAAGCTGAGGCCAGAGAATGGTGTGAACCCGGGAGGCAGAGCTTGCAGTGAACCGAGATTGCGCCACTGCACTCCAGCCTGGGGGACAGAGCAAGACTCCGTCTCAAAAAGAAAAAAAAAGAAAGAAAGAAAAACTACACTGCGGCTCCTGC
Pool=1KGTest_var14022_geneIDs=ENSG00000214253_chrom=chr7_pos=100862768_strand=-_ref=C_alt=T_allele=alt1_haploFlag=Base_restrictionFlag=None_length=180_numOtherVars=0	ACTGGCCGCTTGACGCCCAGCTACTCCAGAAGCTGAGGCCAGAGAATGGTGTGAACCCGGGAGGCAGAGCTTGCAGTGAACCGAGATTGCACCACTGCACTCCAGCCTGGGGGACAGAGCAAGACTCCGTCTCAAAAAGAAAAAAAAAGAAAGAAAGAAAAACTACACTGCGGCTCCTGC
Pool=1KGTest_var14023_geneIDs=ENSG00000214253_chrom=chr7_pos=100863945_strand=-_ref=C_alt=G_allele=ref_haploFlag=Base_restrictionFlag=None_length=180_numOtherVars=0	ACTGGCCGCTTGACGATTGCCTTATCAGCTGTTTGCCAGATTCTGATAATTTTGCATAATATATCTCTTTATTCATTAACCACCTGTTAAGCATAATAATAACAGCAGCAGCCCCAGTAGCTATCACTTGTTGGACACTTACTATGAGCCAGGCACGTGCTCAGCCACTGCGGCTCCTGC
Pool=1KGTest_var14023_geneIDs=ENSG00000214253_chrom=chr7_pos=100863945_strand=-_ref=C_alt=G_allele=alt1_haploFlag=Base_restrictionFlag=None_length=180_numOtherVars=0	ACTGGCCGCTTGACGATTGCCTTATCAGCTGTTTGCCAGATTCTGATAATTTTGCATAATATATCTCTTTATTCATTAACCACCTGTTAACCATAATAATAACAGCAGCAGCCCCAGTAGCTATCACTTGTTGGACACTTACTATGAGCCAGGCACGTGCTCAGCCACTGCGGCTCCTGC
Pool=1KGTest_var14024_geneIDs=ENSG00000214253_chrom=chr7_pos=100864534_strand=-_ref=T_alt=C_allele=ref_haploFlag=Base_restrictionFlag=None_length=180_numOtherVars=0	ACTGGCCGCTTGACGCTACATGGGCCCGGGAGGTTGAGGCTGCAGTGTGCAGCAAGCCGTGATCGCGCCACCACTCCAGCCTGAGTGACAAAGCAAGACTGTCTCCAAAAAAAAAAAAAAAGAAAGAAGGAAAAAAGAAATCACCCACTGGCCCTGTGGACACTGCACTGCGGCTCCTGC
Pool=1KGTest_var14024_geneIDs=ENSG00000214253_chrom=chr7_pos=100864534_strand=-_ref=T_alt=C_allele=alt1_haploFlag=Base_restrictionFlag=None_length=180_numOtherVars=0	ACTGGCCGCTTGACGCTACATGGGCCCGGGAGGTTGAGGCTGCAGTGTGCAGCAAGCCGTGATCGCGCCACCACTCCAGCCTGAGTGACAGAGCAAGACTGTCTCCAAAAAAAAAAAAAAAGAAAGAAGGAAAAAAGAAATCACCCACTGGCCCTGTGGACACTGCACTGCGGCTCCTGC
Pool=1KGTest_var14025_geneIDs=ENSG00000214253_chrom=chr7_pos=100865866_strand=-_ref=C_alt=T_allele=ref_haploFlag=Base_restrictionFlag=None_length=180_numOtherVars=0	ACTGGCCGCTTGACGGACGCTGCCGGGCAGCCCGGTCCAGCACCCGCCGCTGCCCGGGGTCCTGGGAGCGAACTGGATGGAGCAGGGCACGCAAAGTTACAGGGCTTCCAAGAAAGAGCAGTGTGGCCGCCGCTCTGGGCAGGGCGAGGAAGGCACCCGGGGTGGCACTGCGGCTCCTGC
Pool=1KGTest_var14025_geneIDs=ENSG00000214253_chrom=chr7_pos=100865866_strand=-_ref=C_alt=T_allele=alt1_haploFlag=Base_restrictionFlag=None_length=180_numOtherVars=0	ACTGGCCGCTTGACGGACGCTGCCGGGCAGCCCGGTCCAGCACCCGCCGCTGCCCGGGGTCCTGGGAGCGAACTGGATGGAGCAGGGCACACAAAGTTACAGGGCTTCCAAGAAAGAGCAGTGTGGCCGCCGCTCTGGGCAGGGCGAGGAAGGCACCCGGGGTGGCACTGCGGCTCCTGC
Pool=1KGTest_var14026_geneIDs=ENSG00000214253_chrom=chr7_pos=100868126_strand=-_ref=C_alt=G_allele=ref_haploFlag=Base_restrictionFlag=None_length=180_numOtherVars=0	ACTGGCCGCTTGACGTCCCTCAGTCTGGCAGCACCAAGGACAAGGACCACTCCCCTTTGCCTAAGTACCTTGAGAGGAAGACAGGCCAAGGTCCCTCCGCGGTACCATTCTGCACATGTTCCACAGTCCTCCCGCCACCTCCCTGTCACCCATCCCTGGAACCTACACTGCGGCTCCTGC
Pool=1KGTest_var14026_geneIDs=ENSG00000214253_chrom=chr7_pos=100868126_strand=-_ref=C_alt=G_allele=alt1_haploFlag=Base_restrictionFlag=None_length=180_numOtherVars=0	ACTGGCCGCTTGACGTCCCTCAGTCTGGCAGCACCAAGGACAAGGACCACTCCCCTTTGCCTAAGTACCTTGAGAGGAAGACAGGCCAAGCTCCCTCCGCGGTACCATTCTGCACATGTTCCACAGTCCTCCCGCCACCTCCCTGTCACCCATCCCTGGAACCTACACTGCGGCTCCTGC
Pool=1KGTest_var14027_geneIDs=ENSG00000214253_chrom=chr7_pos=100870125_strand=-_ref=T_alt=C_allele=ref_haploFlag=Base_restrictionFlag=None_length=180_numOtherVars=0	ACTGGCCGCTTGACGAATATGAAACAGTCAGCTAAGTTAGGAAAGAATCCAAAGAGATTGTGCTGACAGTGCAAGCTGGACGGGAATCCCAGCCTAGGATGCCACGGAGAAGCACAGATGGTGTTGTTCAGCCCCGAAATAGTCTTTTCTTTTCTTTTTGGAGACCACTGCGGCTCCTGC
Pool=1KGTest_var14027_geneIDs=ENSG00000214253_chrom=chr7_pos=100870125_strand=-_ref=T_alt=C_allele=alt1_haploFlag=Base_restrictionFlag=None_length=180_numOtherVars=0	ACTGGCCGCTTGACGAATATGAAACAGTCAGCTAAGTTAGGAAAGAATCCAAAGAGATTGTGCTGACAGTGCAAGCTGGACGGGAATCCCGGCCTAGGATGCCACGGAGAAGCACAGATGGTGTTGTTCAGCCCCGAAATAGTCTTTTCTTTTCTTTTTGGAGACCACTGCGGCTCCTGC
Pool=1KGTest_var14028_geneIDs=ENSG00000214253_chrom=chr7_pos=100870446_strand=-_ref=C_alt=A_allele=ref_haploFlag=Base_restrictionFlag=None_length=180_numOtherVars=0	ACTGGCCGCTTGACGTTTAGTATAGACTGGGTTTCACCATGTTGGCCAGGCTGGTCTCGAACTCCTGACCTCAAGTGATCCGCCTGCTTCGGGCTCCCAAAGTGTTGGGATTACAGGCGTGAGCCACCTGCCTGGCCGAATTATGGTTTTTCAATGGGGGTCCAACACTGCGGCTCCTGC
Pool=1KGTest_var14028_geneIDs=ENSG00000214253_chrom=chr7_pos=100870446_strand=-_ref=C_alt=A_allele=alt1_haploFlag=Base_restrictionFlag=None_length=180_numOtherVars=0	ACTGGCCGCTTGACGTTTAGTATAGACTGGGTTTCACCATGTTGGCCAGGCTGGTCTCGAACTCCTGACCTCAAGTGATCCGCCTGCTTCTGGCTCCCAAAGTGTTGGGATTACAGGCGTGAGCCACCTGCCTGGCCGAATTATGGTTTTTCAATGGGGGTCCAACACTGCGGCTCCTGC
Pool=1KGTest_var14029_geneIDs=ENSG00000214253_chrom=chr7_pos=100873558_strand=-_ref=T_alt=G_allele=ref_haploFlag=Base_restrictionFlag=None_length=180_numOtherVars=0	ACTGGCCGCTTGACGTCTTGCTCTGTCACCCAGGCTGGAGTGCAGTGGTGCGATGTTGGCTCACTGCAACCTCGGCCTCCCAGGTTCAAGAGATTCTCCTGCCTCAGCCTCCCAAGTAGCTGGGACTACAGGCGTGCGCCACCATGCCCAGCTAATTTTTTTGTACACTGCGGCTCCTGC
Pool=1KGTest_var14029_geneIDs=ENSG00000214253_chrom=chr7_pos=100873558_strand=-_ref=T_alt=G_allele=alt1_haploFlag=Base_restrictionFlag=None_length=180_numOtherVars=0	ACTGGCCGCTTGACGTCTTGCTCTGTCACCCAGGCTGGAGTGCAGTGGTGCGATGTTGGCTCACTGCAACCTCGGCCTCCCAGGTTCAAGCGATTCTCCTGCCTCAGCCTCCCAAGTAGCTGGGACTACAGGCGTGCGCCACCATGCCCAGCTAATTTTTTTGTACACTGCGGCTCCTGC
Pool=1KGTest_var14030_geneIDs=ENSG00000214253_chrom=chr7_pos=100874354_strand=-_ref=T_alt=C_allele=ref_haploFlag=Base_restrictionFlag=None_length=180_numOtherVars=0	ACTGGCCGCTTGACGTGGAGCCCCATCCCAGCACTATCCTCTGCAGTGCGAACAAGTGGCCAGTCCCTTGGGGAGCCCTGGATTCTGACCACAGCCCCTCCCCTTTCTCCTTCATCTCATTCGCCCTCACCAACCCTCCCCTGGAATGGAGAGATCTGCATTGGCCACTGCGGCTCCTGC
Pool=1KGTest_var14030_geneIDs=ENSG00000214253_chrom=chr7_pos=100874354_strand=-_ref=T_alt=C_allele=alt1_haploFlag=Base_restrictionFlag=None_length=180_numOtherVars=0	ACTGGCCGCTTGACGTGGAGCCCCATCCCAGCACTATCCTCTGCAGTGCGAACAAGTGGCCAGTCCCTTGGGGAGCCCTGGATTCTGACCGCAGCCCCTCCCCTTTCTCCTTCATCTCATTCGCCCTCACCAACCCTCCCCTGGAATGGAGAGATCTGCATTGGCCACTGCGGCTCCTGC
Pool=1KGTest_var14031_geneIDs=ENSG00000214253_chrom=chr7_pos=100879552_strand=-_ref=C_alt=G_allele=ref_haploFlag=Base_restrictionFlag=None_length=180_numOtherVars=0	ACTGGCCGCTTGACGCCCCTCCTGAGGCAGCGGCAGAGGCTTCCTGTTTTCATCCATCTCTCTAGGACTGACTGTATGCAGGGCCGGCGGGCCCCCCCCCCAAAAAAAACCCTATAAAAGCTGAGTACAACTTGGGCCAGAACCCCAGAGTTCTGAGTGTCCAGACACTGCGGCTCCTGC
Pool=1KGTest_var14031_geneIDs=ENSG00000214253_chrom=chr7_pos=100879552_strand=-_ref=C_alt=G_allele=alt1_haploFlag=Base_restrictionFlag=None_length=180_numOtherVars=0	ACTGGCCGCTTGACGCCCCTCCTGAGGCAGCGGCAGAGGCTTCCTGTTTTCATCCATCTCTCTAGGACTGACTGTATGCAGGGCCGGCGGCCCCCCCCCCCAAAAAAAACCCTATAAAAGCTGAGTACAACTTGGGCCAGAACCCCAGAGTTCTGAGTGTCCAGACACTGCGGCTCCTGC
Pool=1KGTest_var14032_geneIDs=ENSG00000214253_chrom=chr7_pos=100882090_strand=-_ref=G_alt=A_allele=ref_haploFlag=Base_restrictionFlag=None_length=180_numOtherVars=0	ACTGGCCGCTTGACGCCCAGGGACAGAGCCCTAGGGAACCGGAGCAGGAGATGAGAGTGTCTGCTCTGGGACAGGTGCTCTGCACTGGCTCGGGATGGGGACCAGAGGCTGCTAATCCATCATCATTAACGAATAGAGTGGGTGACAGTCCCTGATAACTGGGAACACTGCGGCTCCTGC
Pool=1KGTest_var14032_geneIDs=ENSG00000214253_chrom=chr7_pos=100882090_strand=-_ref=G_alt=A_allele=alt1_haploFlag=Base_restrictionFlag=None_length=180_numOtherVars=0	ACTGGCCGCTTGACGCCCAGGGACAGAGCCCTAGGGAACCGGAGCAGGAGATGAGAGTGTCTGCTCTGGGACAGGTGCTCTGCACTGGCTTGGGATGGGGACCAGAGGCTGCTAATCCATCATCATTAACGAATAGAGTGGGTGACAGTCCCTGATAACTGGGAACACTGCGGCTCCTGC
Pool=1KGTest_var14033_geneIDs=ENSG00000214253_chrom=chr7_pos=100882477_strand=-_ref=G_alt=A_allele=ref_haploFlag=Base_restrictionFlag=None_length=180_numOtherVars=1	ACTGGCCGCTTGACGAGGCCCCCTTGGCTTCCTCCTCCCCACCCTCCCCTCCCTTTGTCTTCCTGTGGCCTCCCCTTCCTCCTACCTCCTCCTCTGGGGGAGGGGGAGCCCAGTAGGGGAAGGAATCCTGCATCTGGCATGGAGTAGGCGGGGGTCCCGGGAGAGCACTGCGGCTCCTGC
Pool=1KGTest_var14033_geneIDs=ENSG00000214253_chrom=chr7_pos=100882477_strand=-_ref=G_alt=A_allele=alt1_haploFlag=Base_restrictionFlag=None_length=180_numOtherVars=1	ACTGGCCGCTTGACGAGGCCCCCTTGGCTTCCTCCTCCCCACCCTCCCCTCCCTTTGTCTTCCTGTGGCCTCCCCTTCCTCCTACCTCCTTCTCTGGGGGAGGGGGAGCCCAGTAGGGGAAGGAATCCTGCATCTGGCATGGAGTAGGCGGGGGTCCCGGGAGAGCACTGCGGCTCCTGC
Pool=1KGTest_var14033_geneIDs=ENSG00000214253_chrom=chr7_pos=100882477_strand=-_ref=G_alt=A_allele=ref_haploFlag=Base,var14034:G/T_restrictionFlag=None_length=180_numOtherVars=1	ACTGGCCGCTTGACGAGGCCCCCTTGGCTTCCTCATCCCCACCCTCCCCTCCCTTTGTCTTCCTGTGGCCTCCCCTTCCTCCTACCTCCTCCTCTGGGGGAGGGGGAGCCCAGTAGGGGAAGGAATCCTGCATCTGGCATGGAGTAGGCGGGGGTCCCGGGAGAGCACTGCGGCTCCTGC
Pool=1KGTest_var14033_geneIDs=ENSG00000214253_chrom=chr7_pos=100882477_strand=-_ref=G_alt=A_allele=alt1_haploFlag=Base,var14034:G/T_restrictionFlag=None_length=180_numOtherVars=1	ACTGGCCGCTTGACGAGGCCCCCTTGGCTTCCTCATCCCCACCCTCCCCTCCCTTTGTCTTCCTGTGGCCTCCCCTTCCTCCTACCTCCTTCTCTGGGGGAGGGGGAGCCCAGTAGGGGAAGGAATCCTGCATCTGGCATGGAGTAGGCGGGGGTCCCGGGAGAGCACTGCGGCTCCTGC
Pool=1KGTest_var14034_geneIDs=ENSG00000214253_chrom=chr7_pos=100882533_strand=-_ref=G_alt=T_allele=ref_haploFlag=Base_restrictionFlag=None_length=180_numOtherVars=1	ACTGGCCGCTTGACGTCAGGCCTGCATTCTCCTCTGACCCACTCAGCTACTTCTGTGGAGTTTTCCACAGCAGGCCCCCTTGGCTTCCTCCTCCCCACCCTCCCCTCCCTTTGTCTTCCTGTGGCCTCCCCTTCCTCCTACCTCCTCCTCTGGGGGAGGGGGAGCCACTGCGGCTCCTGC
Pool=1KGTest_var14034_geneIDs=ENSG00000214253_chrom=chr7_pos=100882533_strand=-_ref=G_alt=T_allele=alt1_haploFlag=Base_restrictionFlag=None_length=180_numOtherVars=1	ACTGGCCGCTTGACGTCAGGCCTGCATTCTCCTCTGACCCACTCAGCTACTTCTGTGGAGTTTTCCACAGCAGGCCCCCTTGGCTTCCTCATCCCCACCCTCCCCTCCCTTTGTCTTCCTGTGGCCTCCCCTTCCTCCTACCTCCTCCTCTGGGGGAGGGGGAGCCACTGCGGCTCCTGC
Pool=1KGTest_var14034_geneIDs=ENSG00000214253_chrom=chr7_pos=100882533_strand=-_ref=G_alt=T_allele=ref_haploFlag=Base,var14033:G/A_restrictionFlag=None_length=180_numOtherVars=1	ACTGGCCGCTTGACGTCAGGCCTGCATTCTCCTCTGACCCACTCAGCTACTTCTGTGGAGTTTTCCACAGCAGGCCCCCTTGGCTTCCTCCTCCCCACCCTCCCCTCCCTTTGTCTTCCTGTGGCCTCCCCTTCCTCCTACCTCCTTCTCTGGGGGAGGGGGAGCCACTGCGGCTCCTGC
Pool=1KGTest_var14034_geneIDs=ENSG00000214253_chrom=chr7_pos=100882533_strand=-_ref=G_alt=T_allele=alt1_haploFlag=Base,var14033:G/A_restrictionFlag=None_length=180_numOtherVars=1	ACTGGCCGCTTGACGTCAGGCCTGCATTCTCCTCTGACCCACTCAGCTACTTCTGTGGAGTTTTCCACAGCAGGCCCCCTTGGCTTCCTCATCCCCACCCTCCCCTCCCTTTGTCTTCCTGTGGCCTCCCCTTCCTCCTACCTCCTTCTCTGGGGGAGGGGGAGCCACTGCGGCTCCTGC
Pool=1KGTest_var14035_geneIDs=ENSG00000214253_chrom=chr7_pos=100883019_strand=-_ref=A_alt=AACAGGGAAAGG_allele=ref_haploFlag=Base_restrictionFlag=None_length=180_numOtherVars=0	ACTGGCCGCTTGACGAATCCTGAAGGAGACGCGGGAGCCCACGGAGAACGCTCCAGGAGGGCCTGTCCATCCTCGCTGTCCTTTCCCTGTTCTCCCCCTGCCCCCCGTCTCTATCCTCTGTGGCCTTCAGCTAATTTCTGCTCCCCTGAGATTCGTCCTTCAGCCCACTGCGGCTCCTGC
Pool=1KGTest_var14035_geneIDs=ENSG00000214253_chrom=chr7_pos=100883019_strand=-_ref=A_alt=AACAGGGAAAGG_allele=alt1_haploFlag=Base_restrictionFlag=None_length=190_numOtherVars=0	ACTGGCCGCTTGACGAATCCTGAAGGAGACGCGGGAGCCCACGGAGAACGCTCCAGGAGGGCCTGTCCATCCTCGCTGTCCTTTCCCTGTCCTTTCCCTGTTCTCCCCCTGCCCCCCGTCTCTATCCTCTGTGGCCTTCAGCTAATTTCTGCTCCCCTGAGATTCGTCCTTCAGCCACTGCGGCTCCTGC
Pool=1KGTest_var14036_geneIDs=ENSG00000214253_chrom=chr7_pos=100883228_strand=-_ref=A_alt=G_allele=ref_haploFlag=Base_restrictionFlag=None_length=180_numOtherVars=0	ACTGGCCGCTTGACGCCCTTGCCCTGCGACTCCAGGTAGGGGTGTGCCTCTGTTGAGGGGCAGGGCTGGCGGAAGGGGACGGTCAGGGTTTCCGCAGGGGCCGGGCTCCTGACACTGTCCCTTTCCTTCCCCAGATGGACTCGTGGGCATGGCCATCGTGGGAGGCACTGCGGCTCCTGC
Pool=1KGTest_var14036_geneIDs=ENSG00000214253_chrom=chr7_pos=100883228_strand=-_ref=A_alt=G_allele=alt1_haploFlag=Base_restrictionFlag=None_length=180_numOtherVars=0	ACTGGCCGCTTGACGCCCTTGCCCTGCGACTCCAGGTAGGGGTGTGCCTCTGTTGAGGGGCAGGGCTGGCGGAAGGGGACGGTCAGGGTTCCCGCAGGGGCCGGGCTCCTGACACTGTCCCTTTCCTTCCCCAGATGGACTCGTGGGCATGGCCATCGTGGGAGGCACTGCGGCTCCTGC
Pool=1KGTest_var14037_geneIDs=ENSG00000214253_chrom=chr7_pos=100883973_strand=-_ref=C_alt=T_allele=ref_haploFlag=Base_restrictionFlag=None_length=180_numOtherVars=0	ACTGGCCGCTTGACGCTCCAGGGTGGAGCCCTGGACAGCGGGAAGGCTGAAGGGGTGCAGAGGTGCAGAGCGGTGTCAGATGAGGACTCCGAGGGAAGATCAGAGTGGCGAGGGGGTGGGGAGGAAGGTGACGTCAAGAGACTGGGTGCAGGCCCAAGCCTTGCGCACTGCGGCTCCTGC
Pool=1KGTest_var14037_geneIDs=ENSG00000214253_chrom=chr7_pos=100883973_strand=-_ref=C_alt=T_allele=alt1_haploFlag=Base_restrictionFlag=None_length=180_numOtherVars=0	ACTGGCCGCTTGACGCTCCAGGGTGGAGCCCTGGACAGCGGGAAGGCTGAAGGGGTGCAGAGGTGCAGAGCGGTGTCAGATGAGGACTCCAAGGGAAGATCAGAGTGGCGAGGGGGTGGGGAGGAAGGTGACGTCAAGAGACTGGGTGCAGGCCCAAGCCTTGCGCACTGCGGCTCCTGC
Pool=1KGTest_var14038_geneIDs=ENSG00000214253_chrom=chr7_pos=100884814_strand=-_ref=TA_alt=T_allele=ref_haploFlag=Base_restrictionFlag=None_length=180_numOtherVars=0	ACTGGCCGCTTGACGCGGGGAAGGCTGATTGAAGGTGAGTTTTGAGCTGATTTTTTTAAAGGGGGAGGGAGTCCTAACTTTTTTTTTTTTAAACAATAATTGTACAGCAGGCAGTTTAGTTAAAACCACAACGGCAGCACTTTGGGAGGCCAGGGCAGGCAGATCCACTGCGGCTCCTGC
Pool=1KGTest_var14038_geneIDs=ENSG00000214253_chrom=chr7_pos=100884814_strand=-_ref=TA_alt=T_allele=alt1_haploFlag=Base_restrictionFlag=None_length=179_numOtherVars=0	ACTGGCCGCTTGACGCGGGGAAGGCTGATTGAAGGTGAGTTTTGAGCTGATTTTTTTAAAGGGGGAGGGAGTCCTAACTTTTTTTTTTTAAACAATAATTGTACAGCAGGCAGTTTAGTTAAAACCACAACGGCAGCACTTTGGGAGGCCAGGGCAGGCAGATCCACTGCGGCTCCTGC
Pool=1KGTest_var14039_geneIDs=ENSG00000214253_chrom=chr7_pos=100885769_strand=-_ref=T_alt=A_allele=ref_haploFlag=Base_restrictionFlag=None_length=180_numOtherVars=0	ACTGGCCGCTTGACGTGAGCCAAGATCACGCCATTGCACTCCAGCCTGGGCAACACAGTGAGACTCCGTCTCAAAAAAAAAAAAAAAAAAACTATAAAAATAAGACTCTTTCTTAAAAGATACAAATAATTTTACCCTATGTTTGTCTACTTCGGCAATTCAGATCACTGCGGCTCCTGC
Pool=1KGTest_var14039_geneIDs=ENSG00000214253_chrom=chr7_pos=100885769_strand=-_ref=T_alt=A_allele=alt1_haploFlag=Base_restrictionFlag=None_length=180_numOtherVars=0	ACTGGCCGCTTGACGTGAGCCAAGATCACGCCATTGCACTCCAGCCTGGGCAACACAGTGAGACTCCGTCTCAAAAAAAAAAAAAAAAAATCTATAAAAATAAGACTCTTTCTTAAAAGATACAAATAATTTTACCCTATGTTTGTCTACTTCGGCAATTCAGATCACTGCGGCTCCTGC
Pool=1KGTest_var14040_geneIDs=ENSG00000214253_chrom=chr7_pos=100886850_strand=-_ref=C_alt=T_allele=ref_haploFlag=Base_restrictionFlag=None_length=180_numOtherVars=0	ACTGGCCGCTTGACGTGGAAGAGGTACAGAGGACTGTCCTACAAAATTGTGAGCAGATAGTGCTTTTTGTTTTTTGTTTTTGTTTGAGACGGAGTCTTGCTCTGTCCCCCAGGCTGGAGTACAGTGGCGCTGTCTCAGCTCACTGCAACCACCACCTCCCGGTTCCACTGCGGCTCCTGC
Pool=1KGTest_var14040_geneIDs=ENSG00000214253_chrom=chr7_pos=100886850_strand=-_ref=C_alt=T_allele=alt1_haploFlag=Base_restrictionFlag=None_length=180_numOtherVars=0	ACTGGCCGCTTGACGTGGAAGAGGTACAGAGGACTGTCCTACAAAATTGTGAGCAGATAGTGCTTTTTGTTTTTTGTTTTTGTTTGAGACAGAGTCTTGCTCTGTCCCCCAGGCTGGAGTACAGTGGCGCTGTCTCAGCTCACTGCAACCACCACCTCCCGGTTCCACTGCGGCTCCTGC
Pool=1KGTest_var14041_geneIDs=ENSG00000214253_chrom=chr7_pos=100887503_strand=-_ref=G_alt=GC_allele=ref_haploFlag=Base_restrictionFlag=None_length=180_numOtherVars=0	ACTGGCCGCTTGACGCCGAAAGCCTGGGTCCCGGGCATGGAGATAGCAGAAGCTGGGGTGCCAGATACCGAGACCTGCGAGGGAAAGGGGCAGAGCCAGGGAGATGGCATGTCCAGATAGAGAATGGTTGACGCCCTACATTTCTAAATGATTCCTTTCCTCCCCCACTGCGGCTCCTGC
Pool=1KGTest_var14041_geneIDs=ENSG00000214253_chrom=chr7_pos=100887503_strand=-_ref=G_alt=GC_allele=alt1_haploFlag=Base_restrictionFlag=None_length=181_numOtherVars=0	ACTGGCCGCTTGACGCCGAAAGCCTGGGTCCCGGGCATGGAGATAGCAGAAGCTGGGGTGCCAGATACCGAGACCTGCGAGGGAAAGGGGGCAGAGCCAGGGAGATGGCATGTCCAGATAGAGAATGGTTGACGCCCTACATTTCTAAATGATTCCTTTCCTCCCCCACTGCGGCTCCTGC
Pool=1KGTest_var14042_geneIDs=ENSG00000214253_chrom=chr7_pos=100890252_strand=-_ref=A_alt=T_allele=ref_haploFlag=Base_restrictionFlag=None_length=180_numOtherVars=0	ACTGGCCGCTTGACGGCCCTAGTGTCCTTTGTGCCACCCCAAGGCCCAGGCAAAATTAGGTGCTGTATACTTCTCTGAATGAACATGAAGTTTTCCCCTTGAGGCTTATGCTAGTGGGCAGCCAGTTCCCCAACCTGGGGATTCTCTCAAGGCTTACAGAGCTTACACTGCGGCTCCTGC
Pool=1KGTest_var14042_geneIDs=ENSG00000214253_chrom=chr7_pos=100890252_strand=-_ref=A_alt=T_allele=alt1_haploFlag=Base_restrictionFlag=None_length=180_numOtherVars=0	ACTGGCCGCTTGACGGCCCTAGTGTCCTTTGTGCCACCCCAAGGCCCAGGCAAAATTAGGTGCTGTATACTTCTCTGAATGAACATGAAGATTTCCCCTTGAGGCTTATGCTAGTGGGCAGCCAGTTCCCCAACCTGGGGATTCTCTCAAGGCTTACAGAGCTTACACTGCGGCTCCTGC
Pool=1KGTest_var14043_geneIDs=ENSG00000214253_chrom=chr7_pos=100891272_strand=-_ref=C_alt=T_allele=ref_haploFlag=Base_restrictionFlag=None_length=180_numOtherVars=1	ACTGGCCGCTTGACGCTGCCTCAGCCTCCCGAGTAGCTGGGACTACAGGCGCCCGCCACCACGCCCGGCTAATTTCTTTTTTGTATTTTTGGTAGAGACGGGGTTTCACCATGTTAGCCAGGATGGTCTCGATCTCCTGACCTCGTGATCTGCCCGCCTCGGCCTCACTGCGGCTCCTGC
Pool=1KGTest_var14043_geneIDs=ENSG00000214253_chrom=chr7_pos=100891272_strand=-_ref=C_alt=T_allele=alt1_haploFlag=Base_restrictionFlag=None_length=180_numOtherVars=1	ACTGGCCGCTTGACGCTGCCTCAGCCTCCCGAGTAGCTGGGACTACAGGCGCCCGCCACCACGCCCGGCTAATTTCTTTTTTGTATTTTTAGTAGAGACGGGGTTTCACCATGTTAGCCAGGATGGTCTCGATCTCCTGACCTCGTGATCTGCCCGCCTCGGCCTCACTGCGGCTCCTGC
Pool=1KGTest_var14043_geneIDs=ENSG00000214253_chrom=chr7_pos=100891272_strand=-_ref=C_alt=T_allele=ref_haploFlag=Base,var14044:AAAG/A_restrictionFlag=None_length=177_numOtherVars=1	ACTGGCCGCTTGACGCTGCCTCAGCCTCCCGAGTAGCTGGGACTACAGGCGCCCGCCACCACGCCCGGCTAATTTTTTTGTATTTTTGGTAGAGACGGGGTTTCACCATGTTAGCCAGGATGGTCTCGATCTCCTGACCTCGTGATCTGCCCGCCTCGGCCTCACTGCGGCTCCTGC
Pool=1KGTest_var14043_geneIDs=ENSG00000214253_chrom=chr7_pos=100891272_strand=-_ref=C_alt=T_allele=alt1_haploFlag=Base,var14044:AAAG/A_restrictionFlag=None_length=177_numOtherVars=1	ACTGGCCGCTTGACGCTGCCTCAGCCTCCCGAGTAGCTGGGACTACAGGCGCCCGCCACCACGCCCGGCTAATTTTTTTGTATTTTTAGTAGAGACGGGGTTTCACCATGTTAGCCAGGATGGTCTCGATCTCCTGACCTCGTGATCTGCCCGCCTCGGCCTCACTGCGGCTCCTGC
Pool=1KGTest_var14044_geneIDs=ENSG00000214253_chrom=chr7_pos=100891284_strand=-_ref=AAAG_alt=A_allele=ref_haploFlag=Base_restrictionFlag=None_length=180_numOtherVars=1	ACTGGCCGCTTGACGCACGCCATTCTCCTGCCTCAGCCTCCCGAGTAGCTGGGACTACAGGCGCCCGCCACCACGCCCGGCTAATTTCTTTTTTGTATTTTTGGTAGAGACGGGGTTTCACCATGTTAGCCAGGATGGTCTCGATCTCCTGACCTCGTGATCTGCCACTGCGGCTCCTGC
Pool=1KGTest_var14044_geneIDs=ENSG00000214253_chrom=chr7_pos=100891284_strand=-_ref=AAAG_alt=A_allele=alt1_haploFlag=Base_restrictionFlag=None_length=177_numOtherVars=1	ACTGGCCGCTTGACGCACGCCATTCTCCTGCCTCAGCCTCCCGAGTAGCTGGGACTACAGGCGCCCGCCACCACGCCCGGCTAATTTTTTTGTATTTTTGGTAGAGACGGGGTTTCACCATGTTAGCCAGGATGGTCTCGATCTCCTGACCTCGTGATCTGCCACTGCGGCTCCTGC
Pool=1KGTest_var14044_geneIDs=ENSG00000214253_chrom=chr7_pos=100891284_strand=-_ref=AAAG_alt=A_allele=ref_haploFlag=Base,var14043:C/T_restrictionFlag=None_length=180_numOtherVars=1	ACTGGCCGCTTGACGCACGCCATTCTCCTGCCTCAGCCTCCCGAGTAGCTGGGACTACAGGCGCCCGCCACCACGCCCGGCTAATTTCTTTTTTGTATTTTTAGTAGAGACGGGGTTTCACCATGTTAGCCAGGATGGTCTCGATCTCCTGACCTCGTGATCTGCCACTGCGGCTCCTGC
Pool=1KGTest_var14044_geneIDs=ENSG00000214253_chrom=chr7_pos=100891284_strand=-_ref=AAAG_alt=A_allele=alt1_haploFlag=Base,var14043:C/T_restrictionFlag=None_length=177_numOtherVars=1	ACTGGCCGCTTGACGCACGCCATTCTCCTGCCTCAGCCTCCCGAGTAGCTGGGACTACAGGCGCCCGCCACCACGCCCGGCTAATTTTTTTGTATTTTTAGTAGAGACGGGGTTTCACCATGTTAGCCAGGATGGTCTCGATCTCCTGACCTCGTGATCTGCCACTGCGGCTCCTGC
Pool=1KGTest_var14045_geneIDs=ENSG00000214253_chrom=chr7_pos=100891396_strand=-_ref=C_alt=G_allele=ref_haploFlag=Base_restrictionFlag=None_length=180_numOtherVars=0	ACTGGCCGCTTGACGGGCAATGAGAAGGCATGAAAGGGTTTTTTTTTCAGACGGAGTCTCGCTCTGTCACCCATGCTGGAGTGCAGTGGCGTGATCTCGGCTCACTGCAAGCTCCACCTCCCGGGTTCACGCCATTCTCCTGCCTCAGCCTCCCGAGTAGCTGGGCACTGCGGCTCCTGC
Pool=1KGTest_var14045_geneIDs=ENSG00000214253_chrom=chr7_pos=100891396_strand=-_ref=C_alt=G_allele=alt1_haploFlag=Base_restrictionFlag=None_length=180_numOtherVars=0	ACTGGCCGCTTGACGGGCAATGAGAAGGCATGAAAGGGTTTTTTTTTCAGACGGAGTCTCGCTCTGTCACCCATGCTGGAGTGCAGTGGCCTGATCTCGGCTCACTGCAAGCTCCACCTCCCGGGTTCACGCCATTCTCCTGCCTCAGCCTCCCGAGTAGCTGGGCACTGCGGCTCCTGC
Pool=1KGTest_var14046_geneIDs=ENSG00000214253_chrom=chr7_pos=100891736_strand=-_ref=G_alt=A_allele=ref_haploFlag=Base_restrictionFlag=None_length=180_numOtherVars=0	ACTGGCCGCTTGACGGAAAATGTAAGCTCCACCTTGGCTTACACTGTGCCAGGCTACTATTTGTAGGCAACTAATTGAGCACCTACTACACAGCAGGAGCTCAATTAGTATTTCTTGAATGAATTAAATCATGAGGGAATGAATGAGCCAAATAAGCAATGGAGGCACTGCGGCTCCTGC
Pool=1KGTest_var14046_geneIDs=ENSG00000214253_chrom=chr7_pos=100891736_strand=-_ref=G_alt=A_allele=alt1_haploFlag=Base_restrictionFlag=None_length=180_numOtherVars=0	ACTGGCCGCTTGACGGAAAATGTAAGCTCCACCTTGGCTTACACTGTGCCAGGCTACTATTTGTAGGCAACTAATTGAGCACCTACTACATAGCAGGAGCTCAATTAGTATTTCTTGAATGAATTAAATCATGAGGGAATGAATGAGCCAAATAAGCAATGGAGGCACTGCGGCTCCTGC
Pool=1KGTest_var14047_geneIDs=ENSG00000214253_chrom=chr7_pos=100892102_strand=-_ref=C_alt=T_allele=ref_haploFlag=Base_restrictionFlag=None_length=180_numOtherVars=0	ACTGGCCGCTTGACGTATATTTTTTTTTTTTGAGACAGAGTTCGTTCTTATTGCCCCGGCTGGAGTGCAATGGCGCGATCTGTGCTCACCGCAACCTCCACCTCCTGGGTTCTAGCGATTCTCCTGCCTCAGCCTCCTCAATAGCTGAGATTACAGGTGCTTGTCCACTGCGGCTCCTGC
Pool=1KGTest_var14047_geneIDs=ENSG00000214253_chrom=chr7_pos=100892102_strand=-_ref=C_alt=T_allele=alt1_haploFlag=Base_restrictionFlag=None_length=180_numOtherVars=0	ACTGGCCGCTTGACGTATATTTTTTTTTTTTGAGACAGAGTTCGTTCTTATTGCCCCGGCTGGAGTGCAATGGCGCGATCTGTGCTCACCACAACCTCCACCTCCTGGGTTCTAGCGATTCTCCTGCCTCAGCCTCCTCAATAGCTGAGATTACAGGTGCTTGTCCACTGCGGCTCCTGC
Pool=1KGTest_var14048_geneIDs=ENSG00000214253_chrom=chr7_pos=100892196_strand=-_ref=T_alt=C_allele=ref_haploFlag=Base_restrictionFlag=None_length=180_numOtherVars=0	ACTGGCCGCTTGACGAAATTACAAGGATTTTAGGACCTTTGTGTTGGGAACCAGGGCAGAGACCAAATATATATATGTGTGTGTATGTATATATGTATATATATATATATATATTTTTTTTTTTTGAGACAGAGTTCGTTCTTATTGCCCCGGCTGGAGTGCAATCACTGCGGCTCCTGC
Pool=1KGTest_var14048_geneIDs=ENSG00000214253_chrom=chr7_pos=100892196_strand=-_ref=T_alt=C_allele=alt1_haploFlag=Base_restrictionFlag=None_length=180_numOtherVars=0	ACTGGCCGCTTGACGAAATTACAAGGATTTTAGGACCTTTGTGTTGGGAACCAGGGCAGAGACCAAATATATATATGTGTGTGTATGTATGTATGTATATATATATATATATATTTTTTTTTTTTGAGACAGAGTTCGTTCTTATTGCCCCGGCTGGAGTGCAATCACTGCGGCTCCTGC
Pool=1KGTest_var14049_geneIDs=ENSG00000214253_chrom=chr7_pos=100892604_strand=-_ref=C_alt=T_allele=ref_haploFlag=Base_restrictionFlag=None_length=180_numOtherVars=0	ACTGGCCGCTTGACGAAGGCACTCCTGTCACTCAGGATGTTGCAAGGGATTTTGGAGCTCTGTGTAAGATGCTCTTATTGGCCGGGCGCCGTGGCTGACACCTGTAATCCCAGGACTTTGAGAGGCCAAGGCGGGCGGATTGCTTGAGCTCAGGAGTTCCAGACCCACTGCGGCTCCTGC
Pool=1KGTest_var14049_geneIDs=ENSG00000214253_chrom=chr7_pos=100892604_strand=-_ref=C_alt=T_allele=alt1_haploFlag=Base_restrictionFlag=None_length=180_numOtherVars=0	ACTGGCCGCTTGACGAAGGCACTCCTGTCACTCAGGATGTTGCAAGGGATTTTGGAGCTCTGTGTAAGATGCTCTTATTGGCCGGGCGCCATGGCTGACACCTGTAATCCCAGGACTTTGAGAGGCCAAGGCGGGCGGATTGCTTGAGCTCAGGAGTTCCAGACCCACTGCGGCTCCTGC
Pool=1KGTest_var14050_geneIDs=ENSG00000214253_chrom=chr7_pos=100892705_strand=-_ref=G_alt=A_allele=ref_haploFlag=Base_restrictionFlag=None_length=180_numOtherVars=0	ACTGGCCGCTTGACGAGCTTAAGAGGCTAAACTTCAAATCCTGGCTTGGTCTTCCTGGTGACCAGCCCTCATCCTGATGCTGTCCAGGAGCCCAGCGAGTCACTTCATTAGAAGAAAAGGCACTCCTGTCACTCAGGATGTTGCAAGGGATTTTGGAGCTCTGTGCACTGCGGCTCCTGC
Pool=1KGTest_var14050_geneIDs=ENSG00000214253_chrom=chr7_pos=100892705_strand=-_ref=G_alt=A_allele=alt1_haploFlag=Base_restrictionFlag=None_length=180_numOtherVars=0	ACTGGCCGCTTGACGAGCTTAAGAGGCTAAACTTCAAATCCTGGCTTGGTCTTCCTGGTGACCAGCCCTCATCCTGATGCTGTCCAGGAGTCCAGCGAGTCACTTCATTAGAAGAAAAGGCACTCCTGTCACTCAGGATGTTGCAAGGGATTTTGGAGCTCTGTGCACTGCGGCTCCTGC
Pool=1KGTest_var14051_geneIDs=ENSG00000214253_chrom=chr7_pos=100893164_strand=-_ref=T_alt=C_allele=ref_haploFlag=Base_restrictionFlag=None_length=180_numOtherVars=1	ACTGGCCGCTTGACGGCCTCGGCCTCCCAAAGTGCTGGGATTACAGGCGTGAGCCACTGCGCCTGCCTTGTTTTGTTTTGTTTTGACAGCATCTCGCTCTGTCGCCCAGGCTGGAGTGCAGTGGTGCAATCTCGGCTCACTGCAGCCTCCACCTCCCAGGTTCAACACTGCGGCTCCTGC
Pool=1KGTest_var14051_geneIDs=ENSG00000214253_chrom=chr7_pos=100893164_strand=-_ref=T_alt=C_allele=alt1_haploFlag=Base_restrictionFlag=None_length=180_numOtherVars=1	ACTGGCCGCTTGACGGCCTCGGCCTCCCAAAGTGCTGGGATTACAGGCGTGAGCCACTGCGCCTGCCTTGTTTTGTTTTGTTTTGACAGCGTCTCGCTCTGTCGCCCAGGCTGGAGTGCAGTGGTGCAATCTCGGCTCACTGCAGCCTCCACCTCCCAGGTTCAACACTGCGGCTCCTGC
Pool=1KGTest_var14051_geneIDs=ENSG00000214253_chrom=chr7_pos=100893164_strand=-_ref=T_alt=C_allele=ref_haploFlag=Base,var14052:G/GC_restrictionFlag=None_length=181_numOtherVars=1	ACTGGCCGCTTGACGGCCTCGGCCTCCCAAAGTGCTGGGATTACAGGCGTGAGCCACTGCGCCTGGCCTTGTTTTGTTTTGTTTTGACAGCATCTCGCTCTGTCGCCCAGGCTGGAGTGCAGTGGTGCAATCTCGGCTCACTGCAGCCTCCACCTCCCAGGTTCAACACTGCGGCTCCTGC
Pool=1KGTest_var14051_geneIDs=ENSG00000214253_chrom=chr7_pos=100893164_strand=-_ref=T_alt=C_allele=alt1_haploFlag=Base,var14052:G/GC_restrictionFlag=None_length=181_numOtherVars=1	ACTGGCCGCTTGACGGCCTCGGCCTCCCAAAGTGCTGGGATTACAGGCGTGAGCCACTGCGCCTGGCCTTGTTTTGTTTTGTTTTGACAGCGTCTCGCTCTGTCGCCCAGGCTGGAGTGCAGTGGTGCAATCTCGGCTCACTGCAGCCTCCACCTCCCAGGTTCAACACTGCGGCTCCTGC
Pool=1KGTest_var14052_geneIDs=ENSG00000214253_chrom=chr7_pos=100893189_strand=-_ref=G_alt=GC_allele=ref_haploFlag=Base_restrictionFlag=None_length=180_numOtherVars=1	ACTGGCCGCTTGACGAGTCCCAACCTCAGGTGATCCGCCCGCCTCGGCCTCCCAAAGTGCTGGGATTACAGGCGTGAGCCACTGCGCCTGCCTTGTTTTGTTTTGTTTTGACAGCATCTCGCTCTGTCGCCCAGGCTGGAGTGCAGTGGTGCAATCTCGGCTCACCACTGCGGCTCCTGC
Pool=1KGTest_var14052_geneIDs=ENSG00000214253_chrom=chr7_pos=100893189_strand=-_ref=G_alt=GC_allele=alt1_haploFlag=Base_restrictionFlag=None_length=181_numOtherVars=1	ACTGGCCGCTTGACGAGTCCCAACCTCAGGTGATCCGCCCGCCTCGGCCTCCCAAAGTGCTGGGATTACAGGCGTGAGCCACTGCGCCTGGCCTTGTTTTGTTTTGTTTTGACAGCATCTCGCTCTGTCGCCCAGGCTGGAGTGCAGTGGTGCAATCTCGGCTCACCACTGCGGCTCCTGC
Pool=1KGTest_var14052_geneIDs=ENSG00000214253_chrom=chr7_pos=100893189_strand=-_ref=G_alt=GC_allele=ref_haploFlag=Base,var14051:T/C_restrictionFlag=None_length=180_numOtherVars=1	ACTGGCCGCTTGACGAGTCCCAACCTCAGGTGATCCGCCCGCCTCGGCCTCCCAAAGTGCTGGGATTACAGGCGTGAGCCACTGCGCCTGCCTTGTTTTGTTTTGTTTTGACAGCGTCTCGCTCTGTCGCCCAGGCTGGAGTGCAGTGGTGCAATCTCGGCTCACCACTGCGGCTCCTGC
Pool=1KGTest_var14052_geneIDs=ENSG00000214253_chrom=chr7_pos=100893189_strand=-_ref=G_alt=GC_allele=alt1_haploFlag=Base,var14051:T/C_restrictionFlag=None_length=181_numOtherVars=1	ACTGGCCGCTTGACGAGTCCCAACCTCAGGTGATCCGCCCGCCTCGGCCTCCCAAAGTGCTGGGATTACAGGCGTGAGCCACTGCGCCTGGCCTTGTTTTGTTTTGTTTTGACAGCGTCTCGCTCTGTCGCCCAGGCTGGAGTGCAGTGGTGCAATCTCGGCTCACCACTGCGGCTCCTGC
Pool=1KGTest_var14053_geneIDs=ENSG00000214253_chrom=chr7_pos=100893327_strand=-_ref=G_alt=A_allele=ref_haploFlag=Base_restrictionFlag=None_length=180_numOtherVars=1	ACTGGCCGCTTGACGTCCGCCTCTCAGGTTCAAGTGATTCTTCTGCCTCAGCCTCCCAAGTAGCTGGGATTATACGCATGCACCACCATGCCCGGCTAATTTTGTATCTTTAATAGAGACGGGGTTTCTCCATGTTGGTCAGGCTGGTCTCTAAGTCCCAACCTCCACTGCGGCTCCTGC
Pool=1KGTest_var14053_geneIDs=ENSG00000214253_chrom=chr7_pos=100893327_strand=-_ref=G_alt=A_allele=alt1_haploFlag=Base_restrictionFlag=None_length=180_numOtherVars=1	ACTGGCCGCTTGACGTCCGCCTCTCAGGTTCAAGTGATTCTTCTGCCTCAGCCTCCCAAGTAGCTGGGATTATACGCATGCACCACCATGTCCGGCTAATTTTGTATCTTTAATAGAGACGGGGTTTCTCCATGTTGGTCAGGCTGGTCTCTAAGTCCCAACCTCCACTGCGGCTCCTGC
Pool=1KGTest_var14053_geneIDs=ENSG00000214253_chrom=chr7_pos=100893327_strand=-_ref=G_alt=A_allele=ref_haploFlag=Base,var14054:G/C_restrictionFlag=None_length=180_numOtherVars=1	ACTGGCCGCTTGACGTCCGCCTCTCAGGTTCAAGTGATTCTTCTGCCTCAGCCTCCCAAGTAGCTGGGATTATAGGCATGCACCACCATGCCCGGCTAATTTTGTATCTTTAATAGAGACGGGGTTTCTCCATGTTGGTCAGGCTGGTCTCTAAGTCCCAACCTCCACTGCGGCTCCTGC
Pool=1KGTest_var14053_geneIDs=ENSG00000214253_chrom=chr7_pos=100893327_strand=-_ref=G_alt=A_allele=alt1_haploFlag=Base,var14054:G/C_restrictionFlag=None_length=180_numOtherVars=1	ACTGGCCGCTTGACGTCCGCCTCTCAGGTTCAAGTGATTCTTCTGCCTCAGCCTCCCAAGTAGCTGGGATTATAGGCATGCACCACCATGTCCGGCTAATTTTGTATCTTTAATAGAGACGGGGTTTCTCCATGTTGGTCAGGCTGGTCTCTAAGTCCCAACCTCCACTGCGGCTCCTGC
Pool=1KGTest_var14054_geneIDs=ENSG00000214253_chrom=chr7_pos=100893343_strand=-_ref=G_alt=C_allele=ref_haploFlag=Base_restrictionFlag=None_length=180_numOtherVars=1	ACTGGCCGCTTGACGTCGGCTCACCACAACCTCCGCCTCTCAGGTTCAAGTGATTCTTCTGCCTCAGCCTCCCAAGTAGCTGGGATTATACGCATGCACCACCATGCCCGGCTAATTTTGTATCTTTAATAGAGACGGGGTTTCTCCATGTTGGTCAGGCTGGTCCACTGCGGCTCCTGC
Pool=1KGTest_var14054_geneIDs=ENSG00000214253_chrom=chr7_pos=100893343_strand=-_ref=G_alt=C_allele=alt1_haploFlag=Base_restrictionFlag=None_length=180_numOtherVars=1	ACTGGCCGCTTGACGTCGGCTCACCACAACCTCCGCCTCTCAGGTTCAAGTGATTCTTCTGCCTCAGCCTCCCAAGTAGCTGGGATTATAGGCATGCACCACCATGCCCGGCTAATTTTGTATCTTTAATAGAGACGGGGTTTCTCCATGTTGGTCAGGCTGGTCCACTGCGGCTCCTGC
Pool=1KGTest_var14054_geneIDs=ENSG00000214253_chrom=chr7_pos=100893343_strand=-_ref=G_alt=C_allele=ref_haploFlag=Base,var14053:G/A_restrictionFlag=None_length=180_numOtherVars=1	ACTGGCCGCTTGACGTCGGCTCACCACAACCTCCGCCTCTCAGGTTCAAGTGATTCTTCTGCCTCAGCCTCCCAAGTAGCTGGGATTATACGCATGCACCACCATGTCCGGCTAATTTTGTATCTTTAATAGAGACGGGGTTTCTCCATGTTGGTCAGGCTGGTCCACTGCGGCTCCTGC
Pool=1KGTest_var14054_geneIDs=ENSG00000214253_chrom=chr7_pos=100893343_strand=-_ref=G_alt=C_allele=alt1_haploFlag=Base,var14053:G/A_restrictionFlag=None_length=180_numOtherVars=1	ACTGGCCGCTTGACGTCGGCTCACCACAACCTCCGCCTCTCAGGTTCAAGTGATTCTTCTGCCTCAGCCTCCCAAGTAGCTGGGATTATAGGCATGCACCACCATGTCCGGCTAATTTTGTATCTTTAATAGAGACGGGGTTTCTCCATGTTGGTCAGGCTGGTCCACTGCGGCTCCTGC
Pool=1KGTest_var14055_geneIDs=ENSG00000214253_chrom=chr7_pos=100893521_strand=-_ref=C_alt=T_allele=ref_haploFlag=Base_restrictionFlag=None_length=180_numOtherVars=0	ACTGGCCGCTTGACGCTTCACAGATAATGCAGGAATGAATATCTTCATGTCTTCCTTTTCTTCCATTTTTTTTCTTTCATCATTTTCCCAGAGGAGTAATTTTTGTTCTGTTTTGTTTTGTGTTGTTTTCTTTTCTTTTTTTTGAGACAGCGTTTCGCTCTTGTTCACTGCGGCTCCTGC
Pool=1KGTest_var14055_geneIDs=ENSG00000214253_chrom=chr7_pos=100893521_strand=-_ref=C_alt=T_allele=alt1_haploFlag=Base_restrictionFlag=None_length=180_numOtherVars=0	ACTGGCCGCTTGACGCTTCACAGATAATGCAGGAATGAATATCTTCATGTCTTCCTTTTCTTCCATTTTTTTTCTTTCATCATTTTCCCAAAGGAGTAATTTTTGTTCTGTTTTGTTTTGTGTTGTTTTCTTTTCTTTTTTTTGAGACAGCGTTTCGCTCTTGTTCACTGCGGCTCCTGC
Pool=1KGTest_var14056_geneIDs=ENSG00000214253_chrom=chr7_pos=100893958_strand=-_ref=G_alt=A_allele=ref_haploFlag=Base_restrictionFlag=None_length=180_numOtherVars=0	ACTGGCCGCTTGACGGTTGACAGGACTTTCTAACTGGATAGCAGATGGAACTGGGAAGTAGAGGAGACAGATTACTGAAAATTGGAAGAACGCAAATATGGAATCCTGTTCAGCGGGTGTTTGCTGAGCCCTTCTTGTGCAAAAGGCTGAAGCGGGAAGTGCAAACACTGCGGCTCCTGC
Pool=1KGTest_var14056_geneIDs=ENSG00000214253_chrom=chr7_pos=100893958_strand=-_ref=G_alt=A_allele=alt1_haploFlag=Base_restrictionFlag=None_length=180_numOtherVars=0	ACTGGCCGCTTGACGGTTGACAGGACTTTCTAACTGGATAGCAGATGGAACTGGGAAGTAGAGGAGACAGATTACTGAAAATTGGAAGAATGCAAATATGGAATCCTGTTCAGCGGGTGTTTGCTGAGCCCTTCTTGTGCAAAAGGCTGAAGCGGGAAGTGCAAACACTGCGGCTCCTGC
Pool=1KGTest_var14057_geneIDs=ENSG00000214253_chrom=chr7_pos=100894214_strand=-_ref=T_alt=C_allele=ref_haploFlag=Base_restrictionFlag=None_length=180_numOtherVars=1	ACTGGCCGCTTGACGGTCTGGAACTCCGGACCTCAGGTGATCCGCCCACCTCAGCCTCCCAAAGTGCTGGGATTACAGGCATGAACCACCATGCCCGGCTGGTAGGTTCTTTTTGTAAGATTTTTATGTATTTATTTTTAACTTAGTGTTGGGGTCTCGCTGTGTCACTGCGGCTCCTGC
Pool=1KGTest_var14057_geneIDs=ENSG00000214253_chrom=chr7_pos=100894214_strand=-_ref=T_alt=C_allele=alt1_haploFlag=Base_restrictionFlag=None_length=180_numOtherVars=1	ACTGGCCGCTTGACGGTCTGGAACTCCGGACCTCAGGTGATCCGCCCACCTCAGCCTCCCAAAGTGCTGGGATTACAGGCATGAACCACCGTGCCCGGCTGGTAGGTTCTTTTTGTAAGATTTTTATGTATTTATTTTTAACTTAGTGTTGGGGTCTCGCTGTGTCACTGCGGCTCCTGC
Pool=1KGTest_var14057_geneIDs=ENSG00000214253_chrom=chr7_pos=100894214_strand=-_ref=T_alt=C_allele=ref_haploFlag=Base,var14058:G/A_restrictionFlag=None_length=180_numOtherVars=1	ACTGGCCGCTTGACGGTCTGGAACTCCGGACCTCAGGTGATCTGCCCACCTCAGCCTCCCAAAGTGCTGGGATTACAGGCATGAACCACCATGCCCGGCTGGTAGGTTCTTTTTGTAAGATTTTTATGTATTTATTTTTAACTTAGTGTTGGGGTCTCGCTGTGTCACTGCGGCTCCTGC
Pool=1KGTest_var14057_geneIDs=ENSG00000214253_chrom=chr7_pos=100894214_strand=-_ref=T_alt=C_allele=alt1_haploFlag=Base,var14058:G/A_restrictionFlag=None_length=180_numOtherVars=1	ACTGGCCGCTTGACGGTCTGGAACTCCGGACCTCAGGTGATCTGCCCACCTCAGCCTCCCAAAGTGCTGGGATTACAGGCATGAACCACCGTGCCCGGCTGGTAGGTTCTTTTTGTAAGATTTTTATGTATTTATTTTTAACTTAGTGTTGGGGTCTCGCTGTGTCACTGCGGCTCCTGC
Pool=1KGTest_var14058_geneIDs=ENSG00000214253_chrom=chr7_pos=100894262_strand=-_ref=G_alt=A_allele=ref_haploFlag=Base_restrictionFlag=None_length=180_numOtherVars=1	ACTGGCCGCTTGACGTTTTTGTATTTTTAGTAGAGATGGGGTTTCACCATGTTGGCCAGGCTAGTCTGGAACTCCGGACCTCAGGTGATCCGCCCACCTCAGCCTCCCAAAGTGCTGGGATTACAGGCATGAACCACCATGCCCGGCTGGTAGGTTCTTTTTGTACACTGCGGCTCCTGC
Pool=1KGTest_var14058_geneIDs=ENSG00000214253_chrom=chr7_pos=100894262_strand=-_ref=G_alt=A_allele=alt1_haploFlag=Base_restrictionFlag=None_length=180_numOtherVars=1	ACTGGCCGCTTGACGTTTTTGTATTTTTAGTAGAGATGGGGTTTCACCATGTTGGCCAGGCTAGTCTGGAACTCCGGACCTCAGGTGATCTGCCCACCTCAGCCTCCCAAAGTGCTGGGATTACAGGCATGAACCACCATGCCCGGCTGGTAGGTTCTTTTTGTACACTGCGGCTCCTGC
Pool=1KGTest_var14058_geneIDs=ENSG00000214253_chrom=chr7_pos=100894262_strand=-_ref=G_alt=A_allele=ref_haploFlag=Base,var14057:T/C_restrictionFlag=None_length=180_numOtherVars=1	ACTGGCCGCTTGACGTTTTTGTATTTTTAGTAGAGATGGGGTTTCACCATGTTGGCCAGGCTAGTCTGGAACTCCGGACCTCAGGTGATCCGCCCACCTCAGCCTCCCAAAGTGCTGGGATTACAGGCATGAACCACCGTGCCCGGCTGGTAGGTTCTTTTTGTACACTGCGGCTCCTGC
Pool=1KGTest_var14058_geneIDs=ENSG00000214253_chrom=chr7_pos=100894262_strand=-_ref=G_alt=A_allele=alt1_haploFlag=Base,var14057:T/C_restrictionFlag=None_length=180_numOtherVars=1	ACTGGCCGCTTGACGTTTTTGTATTTTTAGTAGAGATGGGGTTTCACCATGTTGGCCAGGCTAGTCTGGAACTCCGGACCTCAGGTGATCTGCCCACCTCAGCCTCCCAAAGTGCTGGGATTACAGGCATGAACCACCGTGCCCGGCTGGTAGGTTCTTTTTGTACACTGCGGCTCCTGC
Pool=1KGTest_var14059_geneIDs=ENSG00000214253_chrom=chr7_pos=100894596_strand=-_ref=G_alt=C_allele=ref_haploFlag=Base_restrictionFlag=None_length=180_numOtherVars=0	ACTGGCCGCTTGACGGAATCGAGGCAGGGACGGCCTGACATGTGTTTATTGGTGAGCAGTCTTGTGTCTCTTCCATTGACATGTAACTCTCATGAGAGCAAGGACTATTACCTCTTTAGTTCATTTGTCTTACCCAGCACTTAGAAGAGCGACTGGCCTGGCACACACTGCGGCTCCTGC
Pool=1KGTest_var14059_geneIDs=ENSG00000214253_chrom=chr7_pos=100894596_strand=-_ref=G_alt=C_allele=alt1_haploFlag=Base_restrictionFlag=None_length=180_numOtherVars=0	ACTGGCCGCTTGACGGAATCGAGGCAGGGACGGCCTGACATGTGTTTATTGGTGAGCAGTCTTGTGTCTCTTCCATTGACATGTAACTCTGATGAGAGCAAGGACTATTACCTCTTTAGTTCATTTGTCTTACCCAGCACTTAGAAGAGCGACTGGCCTGGCACACACTGCGGCTCCTGC
Pool=1KGTest_var14060_geneIDs=ENSG00000214253_chrom=chr7_pos=100894750_strand=-_ref=A_alt=C_allele=ref_haploFlag=Base_restrictionFlag=None_length=180_numOtherVars=0	ACTGGCCGCTTGACGCCAAAATGCTGGGATTACAGGCGTGAGCCACCACGGCCGGCCTAGGCTGTATTTTCATCTGGACATATGAGCTTGTATTTGCACTTCGAAATACACCAGGTAACCAGGTTGGGTTGAGGAGGAAAAGTATGCAGCCTGTTTGGGTATGGTCACTGCGGCTCCTGC
Pool=1KGTest_var14060_geneIDs=ENSG00000214253_chrom=chr7_pos=100894750_strand=-_ref=A_alt=C_allele=alt1_haploFlag=Base_restrictionFlag=None_length=180_numOtherVars=0	ACTGGCCGCTTGACGCCAAAATGCTGGGATTACAGGCGTGAGCCACCACGGCCGGCCTAGGCTGTATTTTCATCTGGACATATGAGCTTGGATTTGCACTTCGAAATACACCAGGTAACCAGGTTGGGTTGAGGAGGAAAAGTATGCAGCCTGTTTGGGTATGGTCACTGCGGCTCCTGC
Pool=1KGTest_var14061_geneIDs=ENSG00000214253_chrom=chr7_pos=100894841_strand=-_ref=A_alt=G_allele=ref_haploFlag=Base_restrictionFlag=None_length=180_numOtherVars=2	ACTGGCCGCTTGACGTTTTTGTATTTTTAGTAGAGACGGGGTTTCGCCATGTTTGCCAGGCTGGTCTCGAACTCCTGACCTCCAGTGATCTTCCCGCCTCGGCTTCCCAAAATGCTGGGATTACAGGCGTGAGCCACCACGGCCGGCCTAGGCTGTATTTTCATCCACTGCGGCTCCTGC
Pool=1KGTest_var14061_geneIDs=ENSG00000214253_chrom=chr7_pos=100894841_strand=-_ref=A_alt=G_allele=alt1_haploFlag=Base_restrictionFlag=None_length=180_numOtherVars=2	ACTGGCCGCTTGACGTTTTTGTATTTTTAGTAGAGACGGGGTTTCGCCATGTTTGCCAGGCTGGTCTCGAACTCCTGACCTCCAGTGATCCTCCCGCCTCGGCTTCCCAAAATGCTGGGATTACAGGCGTGAGCCACCACGGCCGGCCTAGGCTGTATTTTCATCCACTGCGGCTCCTGC
Pool=1KGTest_var14061_geneIDs=ENSG00000214253_chrom=chr7_pos=100894841_strand=-_ref=A_alt=G_allele=ref_haploFlag=Base,var14062:G/A_restrictionFlag=None_length=180_numOtherVars=2	ACTGGCCGCTTGACGTTTTTGTATTTTTAGTAGAGACGGGGTTTCGCCATGTTTGCCAGGCTGGTCTCGAACTCCTGACCTCCAGTGATTTTCCCGCCTCGGCTTCCCAAAATGCTGGGATTACAGGCGTGAGCCACCACGGCCGGCCTAGGCTGTATTTTCATCCACTGCGGCTCCTGC
Pool=1KGTest_var14061_geneIDs=ENSG00000214253_chrom=chr7_pos=100894841_strand=-_ref=A_alt=G_allele=alt1_haploFlag=Base,var14062:G/A_restrictionFlag=None_length=180_numOtherVars=2	ACTGGCCGCTTGACGTTTTTGTATTTTTAGTAGAGACGGGGTTTCGCCATGTTTGCCAGGCTGGTCTCGAACTCCTGACCTCCAGTGATTCTCCCGCCTCGGCTTCCCAAAATGCTGGGATTACAGGCGTGAGCCACCACGGCCGGCCTAGGCTGTATTTTCATCCACTGCGGCTCCTGC
Pool=1KGTest_var14061_geneIDs=ENSG00000214253_chrom=chr7_pos=100894841_strand=-_ref=A_alt=G_allele=ref_haploFlag=Base,var14063:A/C_restrictionFlag=None_length=180_numOtherVars=2	ACTGGCCGCTTGACGTTTTTGTATTTTTAGTAGAGACGGGGTTTCGCCATGTTGGCCAGGCTGGTCTCGAACTCCTGACCTCCAGTGATCTTCCCGCCTCGGCTTCCCAAAATGCTGGGATTACAGGCGTGAGCCACCACGGCCGGCCTAGGCTGTATTTTCATCCACTGCGGCTCCTGC
Pool=1KGTest_var14061_geneIDs=ENSG00000214253_chrom=chr7_pos=100894841_strand=-_ref=A_alt=G_allele=alt1_haploFlag=Base,var14063:A/C_restrictionFlag=None_length=180_numOtherVars=2	ACTGGCCGCTTGACGTTTTTGTATTTTTAGTAGAGACGGGGTTTCGCCATGTTGGCCAGGCTGGTCTCGAACTCCTGACCTCCAGTGATCCTCCCGCCTCGGCTTCCCAAAATGCTGGGATTACAGGCGTGAGCCACCACGGCCGGCCTAGGCTGTATTTTCATCCACTGCGGCTCCTGC
Pool=1KGTest_var14061_geneIDs=ENSG00000214253_chrom=chr7_pos=100894841_strand=-_ref=A_alt=G_allele=ref_haploFlag=Base,var14062:G/A,var14063:A/C_restrictionFlag=None_length=180_numOtherVars=2	ACTGGCCGCTTGACGTTTTTGTATTTTTAGTAGAGACGGGGTTTCGCCATGTTGGCCAGGCTGGTCTCGAACTCCTGACCTCCAGTGATTTTCCCGCCTCGGCTTCCCAAAATGCTGGGATTACAGGCGTGAGCCACCACGGCCGGCCTAGGCTGTATTTTCATCCACTGCGGCTCCTGC
Pool=1KGTest_var14061_geneIDs=ENSG00000214253_chrom=chr7_pos=100894841_strand=-_ref=A_alt=G_allele=alt1_haploFlag=Base,var14062:G/A,var14063:A/C_restrictionFlag=None_length=180_numOtherVars=2	ACTGGCCGCTTGACGTTTTTGTATTTTTAGTAGAGACGGGGTTTCGCCATGTTGGCCAGGCTGGTCTCGAACTCCTGACCTCCAGTGATTCTCCCGCCTCGGCTTCCCAAAATGCTGGGATTACAGGCGTGAGCCACCACGGCCGGCCTAGGCTGTATTTTCATCCACTGCGGCTCCTGC
Pool=1KGTest_var14062_geneIDs=ENSG00000214253_chrom=chr7_pos=100894842_strand=-_ref=G_alt=A_allele=ref_haploFlag=Base_restrictionFlag=None_length=180_numOtherVars=2	ACTGGCCGCTTGACGATTTTTGTATTTTTAGTAGAGACGGGGTTTCGCCATGTTTGCCAGGCTGGTCTCGAACTCCTGACCTCCAGTGATCTTCCCGCCTCGGCTTCCCAAAATGCTGGGATTACAGGCGTGAGCCACCACGGCCGGCCTAGGCTGTATTTTCATCACTGCGGCTCCTGC
Pool=1KGTest_var14062_geneIDs=ENSG00000214253_chrom=chr7_pos=100894842_strand=-_ref=G_alt=A_allele=alt1_haploFlag=Base_restrictionFlag=None_length=180_numOtherVars=2	ACTGGCCGCTTGACGATTTTTGTATTTTTAGTAGAGACGGGGTTTCGCCATGTTTGCCAGGCTGGTCTCGAACTCCTGACCTCCAGTGATTTTCCCGCCTCGGCTTCCCAAAATGCTGGGATTACAGGCGTGAGCCACCACGGCCGGCCTAGGCTGTATTTTCATCACTGCGGCTCCTGC
Pool=1KGTest_var14062_geneIDs=ENSG00000214253_chrom=chr7_pos=100894842_strand=-_ref=G_alt=A_allele=ref_haploFlag=Base,var14061:A/G_restrictionFlag=None_length=180_numOtherVars=2	ACTGGCCGCTTGACGATTTTTGTATTTTTAGTAGAGACGGGGTTTCGCCATGTTTGCCAGGCTGGTCTCGAACTCCTGACCTCCAGTGATCCTCCCGCCTCGGCTTCCCAAAATGCTGGGATTACAGGCGTGAGCCACCACGGCCGGCCTAGGCTGTATTTTCATCACTGCGGCTCCTGC
Pool=1KGTest_var14062_geneIDs=ENSG00000214253_chrom=chr7_pos=100894842_strand=-_ref=G_alt=A_allele=alt1_haploFlag=Base,var14061:A/G_restrictionFlag=None_length=180_numOtherVars=2	ACTGGCCGCTTGACGATTTTTGTATTTTTAGTAGAGACGGGGTTTCGCCATGTTTGCCAGGCTGGTCTCGAACTCCTGACCTCCAGTGATTCTCCCGCCTCGGCTTCCCAAAATGCTGGGATTACAGGCGTGAGCCACCACGGCCGGCCTAGGCTGTATTTTCATCACTGCGGCTCCTGC
Pool=1KGTest_var14062_geneIDs=ENSG00000214253_chrom=chr7_pos=100894842_strand=-_ref=G_alt=A_allele=ref_haploFlag=Base,var14063:A/C_restrictionFlag=None_length=180_numOtherVars=2	ACTGGCCGCTTGACGATTTTTGTATTTTTAGTAGAGACGGGGTTTCGCCATGTTGGCCAGGCTGGTCTCGAACTCCTGACCTCCAGTGATCTTCCCGCCTCGGCTTCCCAAAATGCTGGGATTACAGGCGTGAGCCACCACGGCCGGCCTAGGCTGTATTTTCATCACTGCGGCTCCTGC
Pool=1KGTest_var14062_geneIDs=ENSG00000214253_chrom=chr7_pos=100894842_strand=-_ref=G_alt=A_allele=alt1_haploFlag=Base,var14063:A/C_restrictionFlag=None_length=180_numOtherVars=2	ACTGGCCGCTTGACGATTTTTGTATTTTTAGTAGAGACGGGGTTTCGCCATGTTGGCCAGGCTGGTCTCGAACTCCTGACCTCCAGTGATTTTCCCGCCTCGGCTTCCCAAAATGCTGGGATTACAGGCGTGAGCCACCACGGCCGGCCTAGGCTGTATTTTCATCACTGCGGCTCCTGC
Pool=1KGTest_var14062_geneIDs=ENSG00000214253_chrom=chr7_pos=100894842_strand=-_ref=G_alt=A_allele=ref_haploFlag=Base,var14061:A/G,var14063:A/C_restrictionFlag=None_length=180_numOtherVars=2	ACTGGCCGCTTGACGATTTTTGTATTTTTAGTAGAGACGGGGTTTCGCCATGTTGGCCAGGCTGGTCTCGAACTCCTGACCTCCAGTGATCCTCCCGCCTCGGCTTCCCAAAATGCTGGGATTACAGGCGTGAGCCACCACGGCCGGCCTAGGCTGTATTTTCATCACTGCGGCTCCTGC
Pool=1KGTest_var14062_geneIDs=ENSG00000214253_chrom=chr7_pos=100894842_strand=-_ref=G_alt=A_allele=alt1_haploFlag=Base,var14061:A/G,var14063:A/C_restrictionFlag=None_length=180_numOtherVars=2	ACTGGCCGCTTGACGATTTTTGTATTTTTAGTAGAGACGGGGTTTCGCCATGTTGGCCAGGCTGGTCTCGAACTCCTGACCTCCAGTGATTCTCCCGCCTCGGCTTCCCAAAATGCTGGGATTACAGGCGTGAGCCACCACGGCCGGCCTAGGCTGTATTTTCATCACTGCGGCTCCTGC
Pool=1KGTest_var14063_geneIDs=ENSG00000214253_chrom=chr7_pos=100894878_strand=-_ref=A_alt=C_allele=ref_haploFlag=Base_restrictionFlag=None_length=180_numOtherVars=2	ACTGGCCGCTTGACGGCTGGGATTACAGGCGCGCGCCACCACAACTAGCAAATTTTTGTATTTTTAGTAGAGACGGGGTTTCGCCATGTTTGCCAGGCTGGTCTCGAACTCCTGACCTCCAGTGATCTTCCCGCCTCGGCTTCCCAAAATGCTGGGATTACAGGCCACTGCGGCTCCTGC
Pool=1KGTest_var14063_geneIDs=ENSG00000214253_chrom=chr7_pos=100894878_strand=-_ref=A_alt=C_allele=alt1_haploFlag=Base_restrictionFlag=None_length=180_numOtherVars=2	ACTGGCCGCTTGACGGCTGGGATTACAGGCGCGCGCCACCACAACTAGCAAATTTTTGTATTTTTAGTAGAGACGGGGTTTCGCCATGTTGGCCAGGCTGGTCTCGAACTCCTGACCTCCAGTGATCTTCCCGCCTCGGCTTCCCAAAATGCTGGGATTACAGGCCACTGCGGCTCCTGC
Pool=1KGTest_var14063_geneIDs=ENSG00000214253_chrom=chr7_pos=100894878_strand=-_ref=A_alt=C_allele=ref_haploFlag=Base,var14061:A/G_restrictionFlag=None_length=180_numOtherVars=2	ACTGGCCGCTTGACGGCTGGGATTACAGGCGCGCGCCACCACAACTAGCAAATTTTTGTATTTTTAGTAGAGACGGGGTTTCGCCATGTTTGCCAGGCTGGTCTCGAACTCCTGACCTCCAGTGATCCTCCCGCCTCGGCTTCCCAAAATGCTGGGATTACAGGCCACTGCGGCTCCTGC
Pool=1KGTest_var14063_geneIDs=ENSG00000214253_chrom=chr7_pos=100894878_strand=-_ref=A_alt=C_allele=alt1_haploFlag=Base,var14061:A/G_restrictionFlag=None_length=180_numOtherVars=2	ACTGGCCGCTTGACGGCTGGGATTACAGGCGCGCGCCACCACAACTAGCAAATTTTTGTATTTTTAGTAGAGACGGGGTTTCGCCATGTTGGCCAGGCTGGTCTCGAACTCCTGACCTCCAGTGATCCTCCCGCCTCGGCTTCCCAAAATGCTGGGATTACAGGCCACTGCGGCTCCTGC
Pool=1KGTest_var14063_geneIDs=ENSG00000214253_chrom=chr7_pos=100894878_strand=-_ref=A_alt=C_allele=ref_haploFlag=Base,var14062:G/A_restrictionFlag=None_length=180_numOtherVars=2	ACTGGCCGCTTGACGGCTGGGATTACAGGCGCGCGCCACCACAACTAGCAAATTTTTGTATTTTTAGTAGAGACGGGGTTTCGCCATGTTTGCCAGGCTGGTCTCGAACTCCTGACCTCCAGTGATTTTCCCGCCTCGGCTTCCCAAAATGCTGGGATTACAGGCCACTGCGGCTCCTGC
Pool=1KGTest_var14063_geneIDs=ENSG00000214253_chrom=chr7_pos=100894878_strand=-_ref=A_alt=C_allele=alt1_haploFlag=Base,var14062:G/A_restrictionFlag=None_length=180_numOtherVars=2	ACTGGCCGCTTGACGGCTGGGATTACAGGCGCGCGCCACCACAACTAGCAAATTTTTGTATTTTTAGTAGAGACGGGGTTTCGCCATGTTGGCCAGGCTGGTCTCGAACTCCTGACCTCCAGTGATTTTCCCGCCTCGGCTTCCCAAAATGCTGGGATTACAGGCCACTGCGGCTCCTGC
Pool=1KGTest_var14063_geneIDs=ENSG00000214253_chrom=chr7_pos=100894878_strand=-_ref=A_alt=C_allele=ref_haploFlag=Base,var14061:A/G,var14062:G/A_restrictionFlag=None_length=180_numOtherVars=2	ACTGGCCGCTTGACGGCTGGGATTACAGGCGCGCGCCACCACAACTAGCAAATTTTTGTATTTTTAGTAGAGACGGGGTTTCGCCATGTTTGCCAGGCTGGTCTCGAACTCCTGACCTCCAGTGATTCTCCCGCCTCGGCTTCCCAAAATGCTGGGATTACAGGCCACTGCGGCTCCTGC
Pool=1KGTest_var14063_geneIDs=ENSG00000214253_chrom=chr7_pos=100894878_strand=-_ref=A_alt=C_allele=alt1_haploFlag=Base,var14061:A/G,var14062:G/A_restrictionFlag=None_length=180_numOtherVars=2	ACTGGCCGCTTGACGGCTGGGATTACAGGCGCGCGCCACCACAACTAGCAAATTTTTGTATTTTTAGTAGAGACGGGGTTTCGCCATGTTGGCCAGGCTGGTCTCGAACTCCTGACCTCCAGTGATTCTCCCGCCTCGGCTTCCCAAAATGCTGGGATTACAGGCCACTGCGGCTCCTGC
Pool=1KGTest_var14064_geneIDs=ENSG00000214253_chrom=chr7_pos=100894973_strand=-_ref=G_alt=A_allele=ref_haploFlag=Base_restrictionFlag=None_length=180_numOtherVars=0	ACTGGCCGCTTGACGTGTCACCCAGGTTGGAGTGCAGTGGCTAGATCTTGGCTCACTGCAGCCTCCGCCTTCCGGGTTCAAGCGATTCTCCTGCCTCAGCCTCCCGAGTAGCTGGGATTACAGGCGCGCGCCACCACAACTAGCAAATTTTTGTATTTTTAGTAGCACTGCGGCTCCTGC
Pool=1KGTest_var14064_geneIDs=ENSG00000214253_chrom=chr7_pos=100894973_strand=-_ref=G_alt=A_allele=alt1_haploFlag=Base_restrictionFlag=None_length=180_numOtherVars=0	ACTGGCCGCTTGACGTGTCACCCAGGTTGGAGTGCAGTGGCTAGATCTTGGCTCACTGCAGCCTCCGCCTTCCGGGTTCAAGCGATTCTCTTGCCTCAGCCTCCCGAGTAGCTGGGATTACAGGCGCGCGCCACCACAACTAGCAAATTTTTGTATTTTTAGTAGCACTGCGGCTCCTGC
Pool=1KGTest_var14065_geneIDs=ENSG00000214253_chrom=chr7_pos=100895060_strand=-_ref=T_alt=C_allele=ref_haploFlag=Base_restrictionFlag=None_length=180_numOtherVars=0	ACTGGCCGCTTGACGAGAAATTTAAACAGGATCCTGAGTAGCCTAGACGGTATTTTAGGGGCTTTTTTTGTTTTTGTTTTTTTGTGAGACAGATTCTAGCTCTGTCACCCAGGTTGGAGTGCAGTGGCTAGATCTTGGCTCACTGCAGCCTCCGCCTTCCGGGTTCACTGCGGCTCCTGC
Pool=1KGTest_var14065_geneIDs=ENSG00000214253_chrom=chr7_pos=100895060_strand=-_ref=T_alt=C_allele=alt1_haploFlag=Base_restrictionFlag=None_length=180_numOtherVars=0	ACTGGCCGCTTGACGAGAAATTTAAACAGGATCCTGAGTAGCCTAGACGGTATTTTAGGGGCTTTTTTTGTTTTTGTTTTTTTGTGAGACGGATTCTAGCTCTGTCACCCAGGTTGGAGTGCAGTGGCTAGATCTTGGCTCACTGCAGCCTCCGCCTTCCGGGTTCACTGCGGCTCCTGC
Pool=1KGTest_var14066_geneIDs=ENSG00000214253_chrom=chr7_pos=100895468_strand=-_ref=GT_alt=G_allele=ref_haploFlag=Base_restrictionFlag=None_length=180_numOtherVars=0	ACTGGCCGCTTGACGGGACCTCCTACCGTTACTCTTTCATTCACTCAAGAAATGATTTCTTGAGTTCCCGGCCTTTGTCAGAGAGATGAACGAGGCACGGTCCGTGTCCAGCTAAAGGACAGTAGGACTGGAAGAGCGTTGTTTTCCAAGGTACAGGATGCCGCGCACTGCGGCTCCTGC
Pool=1KGTest_var14066_geneIDs=ENSG00000214253_chrom=chr7_pos=100895468_strand=-_ref=GT_alt=G_allele=alt1_haploFlag=Base_restrictionFlag=None_length=179_numOtherVars=0	ACTGGCCGCTTGACGGGACCTCCTACCGTTACTCTTTCATTCACTCAAGAAATGATTTCTTGAGTTCCCGGCCTTTGTCAGAGAGATGACGAGGCACGGTCCGTGTCCAGCTAAAGGACAGTAGGACTGGAAGAGCGTTGTTTTCCAAGGTACAGGATGCCGCGCACTGCGGCTCCTGC
Pool=1KGTest_var14067_geneIDs=ENSG00000214253_chrom=chr7_pos=100895893_strand=-_ref=C_alt=T_allele=ref_haploFlag=Base_restrictionFlag=None_length=180_numOtherVars=1	ACTGGCCGCTTGACGGGGTACACGTACAGGTTTGTTATATAGATAAACTTGTGCCACGGGAGTTTGTTGTACAGATGGTTTCGTCACCCAGGTACTAAGCCTAGTACCCGAGATGACAACTTCTGAAAATAAAATAATCTGATAAAAGCGATGGACATTCTCTTTCACTGCGGCTCCTGC
Pool=1KGTest_var14067_geneIDs=ENSG00000214253_chrom=chr7_pos=100895893_strand=-_ref=C_alt=T_allele=alt1_haploFlag=Base_restrictionFlag=None_length=180_numOtherVars=1	ACTGGCCGCTTGACGGGGTACACGTACAGGTTTGTTATATAGATAAACTTGTGCCACGGGAGTTTGTTGTACAGATGGTTTCGTCACCCAAGTACTAAGCCTAGTACCCGAGATGACAACTTCTGAAAATAAAATAATCTGATAAAAGCGATGGACATTCTCTTTCACTGCGGCTCCTGC
Pool=1KGTest_var14067_geneIDs=ENSG00000214253_chrom=chr7_pos=100895893_strand=-_ref=C_alt=T_allele=ref_haploFlag=Base,var14068:A/G_restrictionFlag=None_length=180_numOtherVars=1	ACTGGCCGCTTGACGGGGTACACGTACAGGTTTGTTATATAGATAAACTCGTGCCACGGGAGTTTGTTGTACAGATGGTTTCGTCACCCAGGTACTAAGCCTAGTACCCGAGATGACAACTTCTGAAAATAAAATAATCTGATAAAAGCGATGGACATTCTCTTTCACTGCGGCTCCTGC
Pool=1KGTest_var14067_geneIDs=ENSG00000214253_chrom=chr7_pos=100895893_strand=-_ref=C_alt=T_allele=alt1_haploFlag=Base,var14068:A/G_restrictionFlag=None_length=180_numOtherVars=1	ACTGGCCGCTTGACGGGGTACACGTACAGGTTTGTTATATAGATAAACTCGTGCCACGGGAGTTTGTTGTACAGATGGTTTCGTCACCCAAGTACTAAGCCTAGTACCCGAGATGACAACTTCTGAAAATAAAATAATCTGATAAAAGCGATGGACATTCTCTTTCACTGCGGCTCCTGC
Pool=1KGTest_var14068_geneIDs=ENSG00000214253_chrom=chr7_pos=100895934_strand=-_ref=A_alt=G_allele=ref_haploFlag=Base_restrictionFlag=None_length=180_numOtherVars=1	ACTGGCCGCTTGACGGCGCCCGGCCGATCAGTACTTTTTAAAAACTTTTAGGTTCAGGGTACACGTACAGGTTTGTTATATAGATAAACTTGTGCCACGGGAGTTTGTTGTACAGATGGTTTCGTCACCCAGGTACTAAGCCTAGTACCCGAGATGACAACTTCTCACTGCGGCTCCTGC
Pool=1KGTest_var14068_geneIDs=ENSG00000214253_chrom=chr7_pos=100895934_strand=-_ref=A_alt=G_allele=alt1_haploFlag=Base_restrictionFlag=None_length=180_numOtherVars=1	ACTGGCCGCTTGACGGCGCCCGGCCGATCAGTACTTTTTAAAAACTTTTAGGTTCAGGGTACACGTACAGGTTTGTTATATAGATAAACTCGTGCCACGGGAGTTTGTTGTACAGATGGTTTCGTCACCCAGGTACTAAGCCTAGTACCCGAGATGACAACTTCTCACTGCGGCTCCTGC
Pool=1KGTest_var14068_geneIDs=ENSG00000214253_chrom=chr7_pos=100895934_strand=-_ref=A_alt=G_allele=ref_haploFlag=Base,var14067:C/T_restrictionFlag=None_length=180_numOtherVars=1	ACTGGCCGCTTGACGGCGCCCGGCCGATCAGTACTTTTTAAAAACTTTTAGGTTCAGGGTACACGTACAGGTTTGTTATATAGATAAACTTGTGCCACGGGAGTTTGTTGTACAGATGGTTTCGTCACCCAAGTACTAAGCCTAGTACCCGAGATGACAACTTCTCACTGCGGCTCCTGC
Pool=1KGTest_var14068_geneIDs=ENSG00000214253_chrom=chr7_pos=100895934_strand=-_ref=A_alt=G_allele=alt1_haploFlag=Base,var14067:C/T_restrictionFlag=None_length=180_numOtherVars=1	ACTGGCCGCTTGACGGCGCCCGGCCGATCAGTACTTTTTAAAAACTTTTAGGTTCAGGGTACACGTACAGGTTTGTTATATAGATAAACTCGTGCCACGGGAGTTTGTTGTACAGATGGTTTCGTCACCCAAGTACTAAGCCTAGTACCCGAGATGACAACTTCTCACTGCGGCTCCTGC
Pool=1KGTest_var14069_geneIDs=ENSG00000214253_chrom=chr7_pos=100896069_strand=-_ref=C_alt=T_allele=ref_haploFlag=Base_restrictionFlag=None_length=180_numOtherVars=2	ACTGGCCGCTTGACGACCACACCCGGCTAATTTTGTATTTTTAGTAGAGACGGGGTTTCTCCATGTTGGTCAGGCTTGTCTCGAACTCTTGACCTCGTGATCCGCCCGCCTCGGCTTCCCAAAATGCTGGGATTACAGGAGTGAGCCACCGCGCCCGGCCGATCACACTGCGGCTCCTGC
Pool=1KGTest_var14069_geneIDs=ENSG00000214253_chrom=chr7_pos=100896069_strand=-_ref=C_alt=T_allele=alt1_haploFlag=Base_restrictionFlag=None_length=180_numOtherVars=2	ACTGGCCGCTTGACGACCACACCCGGCTAATTTTGTATTTTTAGTAGAGACGGGGTTTCTCCATGTTGGTCAGGCTTGTCTCGAACTCTTAACCTCGTGATCCGCCCGCCTCGGCTTCCCAAAATGCTGGGATTACAGGAGTGAGCCACCGCGCCCGGCCGATCACACTGCGGCTCCTGC
Pool=1KGTest_var14069_geneIDs=ENSG00000214253_chrom=chr7_pos=100896069_strand=-_ref=C_alt=T_allele=ref_haploFlag=Base,var14070:C/T_restrictionFlag=None_length=180_numOtherVars=2	ACTGGCCGCTTGACGACCACACCCGGCTAATTTTGTATTTTTAGTAGAGACGGGGTTTCTCCATATTGGTCAGGCTTGTCTCGAACTCTTGACCTCGTGATCCGCCCGCCTCGGCTTCCCAAAATGCTGGGATTACAGGAGTGAGCCACCGCGCCCGGCCGATCACACTGCGGCTCCTGC
Pool=1KGTest_var14069_geneIDs=ENSG00000214253_chrom=chr7_pos=100896069_strand=-_ref=C_alt=T_allele=alt1_haploFlag=Base,var14070:C/T_restrictionFlag=None_length=180_numOtherVars=2	ACTGGCCGCTTGACGACCACACCCGGCTAATTTTGTATTTTTAGTAGAGACGGGGTTTCTCCATATTGGTCAGGCTTGTCTCGAACTCTTAACCTCGTGATCCGCCCGCCTCGGCTTCCCAAAATGCTGGGATTACAGGAGTGAGCCACCGCGCCCGGCCGATCACACTGCGGCTCCTGC
Pool=1KGTest_var14069_geneIDs=ENSG00000214253_chrom=chr7_pos=100896069_strand=-_ref=C_alt=T_allele=ref_haploFlag=Base,var14071:ATGG/A_restrictionFlag=None_length=177_numOtherVars=2	ACTGGCCGCTTGACGACCACACCCGGCTAATTTTGTATTTTTAGTAGAGACGGGGTTTCTTGTTGGTCAGGCTTGTCTCGAACTCTTGACCTCGTGATCCGCCCGCCTCGGCTTCCCAAAATGCTGGGATTACAGGAGTGAGCCACCGCGCCCGGCCGATCACACTGCGGCTCCTGC
Pool=1KGTest_var14069_geneIDs=ENSG00000214253_chrom=chr7_pos=100896069_strand=-_ref=C_alt=T_allele=alt1_haploFlag=Base,var14071:ATGG/A_restrictionFlag=None_length=177_numOtherVars=2	ACTGGCCGCTTGACGACCACACCCGGCTAATTTTGTATTTTTAGTAGAGACGGGGTTTCTTGTTGGTCAGGCTTGTCTCGAACTCTTAACCTCGTGATCCGCCCGCCTCGGCTTCCCAAAATGCTGGGATTACAGGAGTGAGCCACCGCGCCCGGCCGATCACACTGCGGCTCCTGC
Pool=1KGTest_var14069_geneIDs=ENSG00000214253_chrom=chr7_pos=100896069_strand=-_ref=C_alt=T_allele=ref_haploFlag=Base,var14070:C/T,var14071:ATGG/A_restrictionFlag=None_length=177_numOtherVars=2	ACTGGCCGCTTGACGACCACACCCGGCTAATTTTGTATTTTTAGTAGAGACGGGGTTTCTTATTGGTCAGGCTTGTCTCGAACTCTTGACCTCGTGATCCGCCCGCCTCGGCTTCCCAAAATGCTGGGATTACAGGAGTGAGCCACCGCGCCCGGCCGATCACACTGCGGCTCCTGC
Pool=1KGTest_var14069_geneIDs=ENSG00000214253_chrom=chr7_pos=100896069_strand=-_ref=C_alt=T_allele=alt1_haploFlag=Base,var14070:C/T,var14071:ATGG/A_restrictionFlag=None_length=177_numOtherVars=2	ACTGGCCGCTTGACGACCACACCCGGCTAATTTTGTATTTTTAGTAGAGACGGGGTTTCTTATTGGTCAGGCTTGTCTCGAACTCTTAACCTCGTGATCCGCCCGCCTCGGCTTCCCAAAATGCTGGGATTACAGGAGTGAGCCACCGCGCCCGGCCGATCACACTGCGGCTCCTGC
Pool=1KGTest_var14070_geneIDs=ENSG00000214253_chrom=chr7_pos=100896095_strand=-_ref=C_alt=T_allele=ref_haploFlag=Base_restrictionFlag=None_length=180_numOtherVars=2	ACTGGCCGCTTGACGAGTAGCTGGGACTACAGGCATACGCCACCACACCCGGCTAATTTTGTATTTTTAGTAGAGACGGGGTTTCTCCATGTTGGTCAGGCTTGTCTCGAACTCTTGACCTCGTGATCCGCCCGCCTCGGCTTCCCAAAATGCTGGGATTACAGGCACTGCGGCTCCTGC
Pool=1KGTest_var14070_geneIDs=ENSG00000214253_chrom=chr7_pos=100896095_strand=-_ref=C_alt=T_allele=alt1_haploFlag=Base_restrictionFlag=None_length=180_numOtherVars=2	ACTGGCCGCTTGACGAGTAGCTGGGACTACAGGCATACGCCACCACACCCGGCTAATTTTGTATTTTTAGTAGAGACGGGGTTTCTCCATATTGGTCAGGCTTGTCTCGAACTCTTGACCTCGTGATCCGCCCGCCTCGGCTTCCCAAAATGCTGGGATTACAGGCACTGCGGCTCCTGC
Pool=1KGTest_var14070_geneIDs=ENSG00000214253_chrom=chr7_pos=100896095_strand=-_ref=C_alt=T_allele=ref_haploFlag=Base,var14069:C/T_restrictionFlag=None_length=180_numOtherVars=2	ACTGGCCGCTTGACGAGTAGCTGGGACTACAGGCATACGCCACCACACCCGGCTAATTTTGTATTTTTAGTAGAGACGGGGTTTCTCCATGTTGGTCAGGCTTGTCTCGAACTCTTAACCTCGTGATCCGCCCGCCTCGGCTTCCCAAAATGCTGGGATTACAGGCACTGCGGCTCCTGC
Pool=1KGTest_var14070_geneIDs=ENSG00000214253_chrom=chr7_pos=100896095_strand=-_ref=C_alt=T_allele=alt1_haploFlag=Base,var14069:C/T_restrictionFlag=None_length=180_numOtherVars=2	ACTGGCCGCTTGACGAGTAGCTGGGACTACAGGCATACGCCACCACACCCGGCTAATTTTGTATTTTTAGTAGAGACGGGGTTTCTCCATATTGGTCAGGCTTGTCTCGAACTCTTAACCTCGTGATCCGCCCGCCTCGGCTTCCCAAAATGCTGGGATTACAGGCACTGCGGCTCCTGC
Pool=1KGTest_var14070_geneIDs=ENSG00000214253_chrom=chr7_pos=100896095_strand=-_ref=C_alt=T_allele=ref_haploFlag=Base,var14071:ATGG/A_restrictionFlag=None_length=177_numOtherVars=2	ACTGGCCGCTTGACGAGTAGCTGGGACTACAGGCATACGCCACCACACCCGGCTAATTTTGTATTTTTAGTAGAGACGGGGTTTCTTGTTGGTCAGGCTTGTCTCGAACTCTTGACCTCGTGATCCGCCCGCCTCGGCTTCCCAAAATGCTGGGATTACAGGCACTGCGGCTCCTGC
Pool=1KGTest_var14070_geneIDs=ENSG00000214253_chrom=chr7_pos=100896095_strand=-_ref=C_alt=T_allele=alt1_haploFlag=Base,var14071:ATGG/A_restrictionFlag=None_length=177_numOtherVars=2	ACTGGCCGCTTGACGAGTAGCTGGGACTACAGGCATACGCCACCACACCCGGCTAATTTTGTATTTTTAGTAGAGACGGGGTTTCTTATTGGTCAGGCTTGTCTCGAACTCTTGACCTCGTGATCCGCCCGCCTCGGCTTCCCAAAATGCTGGGATTACAGGCACTGCGGCTCCTGC
Pool=1KGTest_var14070_geneIDs=ENSG00000214253_chrom=chr7_pos=100896095_strand=-_ref=C_alt=T_allele=ref_haploFlag=Base,var14069:C/T,var14071:ATGG/A_restrictionFlag=None_length=177_numOtherVars=2	ACTGGCCGCTTGACGAGTAGCTGGGACTACAGGCATACGCCACCACACCCGGCTAATTTTGTATTTTTAGTAGAGACGGGGTTTCTTGTTGGTCAGGCTTGTCTCGAACTCTTAACCTCGTGATCCGCCCGCCTCGGCTTCCCAAAATGCTGGGATTACAGGCACTGCGGCTCCTGC
Pool=1KGTest_var14070_geneIDs=ENSG00000214253_chrom=chr7_pos=100896095_strand=-_ref=C_alt=T_allele=alt1_haploFlag=Base,var14069:C/T,var14071:ATGG/A_restrictionFlag=None_length=177_numOtherVars=2	ACTGGCCGCTTGACGAGTAGCTGGGACTACAGGCATACGCCACCACACCCGGCTAATTTTGTATTTTTAGTAGAGACGGGGTTTCTTATTGGTCAGGCTTGTCTCGAACTCTTAACCTCGTGATCCGCCCGCCTCGGCTTCCCAAAATGCTGGGATTACAGGCACTGCGGCTCCTGC
Pool=1KGTest_var14071_geneIDs=ENSG00000214253_chrom=chr7_pos=100896096_strand=-_ref=ATGG_alt=A_allele=ref_haploFlag=Base_restrictionFlag=None_length=180_numOtherVars=2	ACTGGCCGCTTGACGGAGTAGCTGGGACTACAGGCATACGCCACCACACCCGGCTAATTTTGTATTTTTAGTAGAGACGGGGTTTCTCCATGTTGGTCAGGCTTGTCTCGAACTCTTGACCTCGTGATCCGCCCGCCTCGGCTTCCCAAAATGCTGGGATTACAGCACTGCGGCTCCTGC
Pool=1KGTest_var14071_geneIDs=ENSG00000214253_chrom=chr7_pos=100896096_strand=-_ref=ATGG_alt=A_allele=alt1_haploFlag=Base_restrictionFlag=None_length=177_numOtherVars=2	ACTGGCCGCTTGACGGAGTAGCTGGGACTACAGGCATACGCCACCACACCCGGCTAATTTTGTATTTTTAGTAGAGACGGGGTTTCTTGTTGGTCAGGCTTGTCTCGAACTCTTGACCTCGTGATCCGCCCGCCTCGGCTTCCCAAAATGCTGGGATTACAGCACTGCGGCTCCTGC
Pool=1KGTest_var14071_geneIDs=ENSG00000214253_chrom=chr7_pos=100896096_strand=-_ref=ATGG_alt=A_allele=ref_haploFlag=Base,var14069:C/T_restrictionFlag=None_length=180_numOtherVars=2	ACTGGCCGCTTGACGGAGTAGCTGGGACTACAGGCATACGCCACCACACCCGGCTAATTTTGTATTTTTAGTAGAGACGGGGTTTCTCCATGTTGGTCAGGCTTGTCTCGAACTCTTAACCTCGTGATCCGCCCGCCTCGGCTTCCCAAAATGCTGGGATTACAGCACTGCGGCTCCTGC
Pool=1KGTest_var14071_geneIDs=ENSG00000214253_chrom=chr7_pos=100896096_strand=-_ref=ATGG_alt=A_allele=alt1_haploFlag=Base,var14069:C/T_restrictionFlag=None_length=177_numOtherVars=2	ACTGGCCGCTTGACGGAGTAGCTGGGACTACAGGCATACGCCACCACACCCGGCTAATTTTGTATTTTTAGTAGAGACGGGGTTTCTTGTTGGTCAGGCTTGTCTCGAACTCTTAACCTCGTGATCCGCCCGCCTCGGCTTCCCAAAATGCTGGGATTACAGCACTGCGGCTCCTGC
Pool=1KGTest_var14071_geneIDs=ENSG00000214253_chrom=chr7_pos=100896096_strand=-_ref=ATGG_alt=A_allele=ref_haploFlag=Base,var14070:C/T_restrictionFlag=None_length=180_numOtherVars=2	ACTGGCCGCTTGACGGAGTAGCTGGGACTACAGGCATACGCCACCACACCCGGCTAATTTTGTATTTTTAGTAGAGACGGGGTTTCTCCATATTGGTCAGGCTTGTCTCGAACTCTTGACCTCGTGATCCGCCCGCCTCGGCTTCCCAAAATGCTGGGATTACAGCACTGCGGCTCCTGC
Pool=1KGTest_var14071_geneIDs=ENSG00000214253_chrom=chr7_pos=100896096_strand=-_ref=ATGG_alt=A_allele=alt1_haploFlag=Base,var14070:C/T_restrictionFlag=None_length=177_numOtherVars=2	ACTGGCCGCTTGACGGAGTAGCTGGGACTACAGGCATACGCCACCACACCCGGCTAATTTTGTATTTTTAGTAGAGACGGGGTTTCTTATTGGTCAGGCTTGTCTCGAACTCTTGACCTCGTGATCCGCCCGCCTCGGCTTCCCAAAATGCTGGGATTACAGCACTGCGGCTCCTGC
Pool=1KGTest_var14071_geneIDs=ENSG00000214253_chrom=chr7_pos=100896096_strand=-_ref=ATGG_alt=A_allele=ref_haploFlag=Base,var14069:C/T,var14070:C/T_restrictionFlag=None_length=180_numOtherVars=2	ACTGGCCGCTTGACGGAGTAGCTGGGACTACAGGCATACGCCACCACACCCGGCTAATTTTGTATTTTTAGTAGAGACGGGGTTTCTCCATATTGGTCAGGCTTGTCTCGAACTCTTAACCTCGTGATCCGCCCGCCTCGGCTTCCCAAAATGCTGGGATTACAGCACTGCGGCTCCTGC
Pool=1KGTest_var14071_geneIDs=ENSG00000214253_chrom=chr7_pos=100896096_strand=-_ref=ATGG_alt=A_allele=alt1_haploFlag=Base,var14069:C/T,var14070:C/T_restrictionFlag=None_length=177_numOtherVars=2	ACTGGCCGCTTGACGGAGTAGCTGGGACTACAGGCATACGCCACCACACCCGGCTAATTTTGTATTTTTAGTAGAGACGGGGTTTCTTATTGGTCAGGCTTGTCTCGAACTCTTAACCTCGTGATCCGCCCGCCTCGGCTTCCCAAAATGCTGGGATTACAGCACTGCGGCTCCTGC
Pool=1KGTest_var14072_geneIDs=ENSG00000214253_chrom=chr7_pos=100896353_strand=-_ref=G_alt=C_allele=ref_haploFlag=Base_restrictionFlag=None_length=180_numOtherVars=0	ACTGGCCGCTTGACGTCACTATGTTGCCCAGGCTGGTCTCAAACTCCTGGCCTCAAGTGGTACCCCCACCTTGGCCTCCCAAAGTGCTGGCATTACAGGCAGGAGCCATCGTGCCCAACCTATAATACTTGATTCTTTTCTTTCATGCATTATTATTGTTATTATCACTGCGGCTCCTGC
Pool=1KGTest_var14072_geneIDs=ENSG00000214253_chrom=chr7_pos=100896353_strand=-_ref=G_alt=C_allele=alt1_haploFlag=Base_restrictionFlag=None_length=180_numOtherVars=0	ACTGGCCGCTTGACGTCACTATGTTGCCCAGGCTGGTCTCAAACTCCTGGCCTCAAGTGGTACCCCCACCTTGGCCTCCCAAAGTGCTGGGATTACAGGCAGGAGCCATCGTGCCCAACCTATAATACTTGATTCTTTTCTTTCATGCATTATTATTGTTATTATCACTGCGGCTCCTGC
Pool=1KGTest_var14073_geneIDs=ENSG00000214253_chrom=chr7_pos=100896506_strand=-_ref=A_alt=G_allele=ref_haploFlag=Base_restrictionFlag=None_length=180_numOtherVars=0	ACTGGCCGCTTGACGGCTGGAGTGCGGTGGCACAATCTCTGCCCACTCCAGTCATGAACTCCTGGGCTCAAGCAATGCTCCCATCTCATCTTCCCGAGTAGCTGGGACTACAGGCATTCACCACCGTGTCTGGCTTATTTTTTGTAATTTTTTTGTGGAGACGGGCACTGCGGCTCCTGC
Pool=1KGTest_var14073_geneIDs=ENSG00000214253_chrom=chr7_pos=100896506_strand=-_ref=A_alt=G_allele=alt1_haploFlag=Base_restrictionFlag=None_length=180_numOtherVars=0	ACTGGCCGCTTGACGGCTGGAGTGCGGTGGCACAATCTCTGCCCACTCCAGTCATGAACTCCTGGGCTCAAGCAATGCTCCCATCTCATCCTCCCGAGTAGCTGGGACTACAGGCATTCACCACCGTGTCTGGCTTATTTTTTGTAATTTTTTTGTGGAGACGGGCACTGCGGCTCCTGC
Pool=1KGTest_var14074_geneIDs=ENSG00000214253_chrom=chr7_pos=100896701_strand=-_ref=A_alt=T_allele=ref_haploFlag=Base_restrictionFlag=None_length=180_numOtherVars=0	ACTGGCCGCTTGACGGCAAGACTCTGTTTCAAAAAAAAAAAAAAAAAAAAGAAAAAGAAAAAAGAAAGGAGCATGCTAATACCTATTTGATCTTTTATTTTCCTTTCCTTCCCTCCCTCCCTCCCTCCCTTCCTTCCTTCCCTCCCTCCTTCCTTTCTTTTTCTTCACTGCGGCTCCTGC
Pool=1KGTest_var14074_geneIDs=ENSG00000214253_chrom=chr7_pos=100896701_strand=-_ref=A_alt=T_allele=alt1_haploFlag=Base_restrictionFlag=None_length=180_numOtherVars=0	ACTGGCCGCTTGACGGCAAGACTCTGTTTCAAAAAAAAAAAAAAAAAAAAGAAAAAGAAAAAAGAAAGGAGCATGCTAATACCTATTTGAACTTTTATTTTCCTTTCCTTCCCTCCCTCCCTCCCTCCCTTCCTTCCTTCCCTCCCTCCTTCCTTTCTTTTTCTTCACTGCGGCTCCTGC
Pool=1KGTest_var14075_geneIDs=ENSG00000214253_chrom=chr7_pos=100897341_strand=-_ref=T_alt=C_allele=ref_haploFlag=Base_restrictionFlag=None_length=180_numOtherVars=2	ACTGGCCGCTTGACGAACCCAAGAGGAGGAGGTTGCAGTGAGATGAGATCAAGCCACTGCACTCCAGCCTGGGCGACAGAGTGAGACTCCATCTCAAAACAAAACAAAACAAAACAACAACACCACAAAAAACAACAAAAAACTGTGCATAAAGCCATTAAGTGTCACTGCGGCTCCTGC
Pool=1KGTest_var14075_geneIDs=ENSG00000214253_chrom=chr7_pos=100897341_strand=-_ref=T_alt=C_allele=alt1_haploFlag=Base_restrictionFlag=None_length=180_numOtherVars=2	ACTGGCCGCTTGACGAACCCAAGAGGAGGAGGTTGCAGTGAGATGAGATCAAGCCACTGCACTCCAGCCTGGGCGACAGAGTGAGACTCCGTCTCAAAACAAAACAAAACAAAACAACAACACCACAAAAAACAACAAAAAACTGTGCATAAAGCCATTAAGTGTCACTGCGGCTCCTGC
Pool=1KGTest_var14075_geneIDs=ENSG00000214253_chrom=chr7_pos=100897341_strand=-_ref=T_alt=C_allele=ref_haploFlag=Base,var14076:A/G_restrictionFlag=None_length=180_numOtherVars=2	ACTGGCCGCTTGACGAACCCAAGAGGAGGAGGTTGCAGTGAGATGAGATCAAGCCACTGCACTCCAGCCTGGGCGACAGAGCGAGACTCCATCTCAAAACAAAACAAAACAAAACAACAACACCACAAAAAACAACAAAAAACTGTGCATAAAGCCATTAAGTGTCACTGCGGCTCCTGC
Pool=1KGTest_var14075_geneIDs=ENSG00000214253_chrom=chr7_pos=100897341_strand=-_ref=T_alt=C_allele=alt1_haploFlag=Base,var14076:A/G_restrictionFlag=None_length=180_numOtherVars=2	ACTGGCCGCTTGACGAACCCAAGAGGAGGAGGTTGCAGTGAGATGAGATCAAGCCACTGCACTCCAGCCTGGGCGACAGAGCGAGACTCCGTCTCAAAACAAAACAAAACAAAACAACAACACCACAAAAAACAACAAAAAACTGTGCATAAAGCCATTAAGTGTCACTGCGGCTCCTGC
Pool=1KGTest_var14075_geneIDs=ENSG00000214253_chrom=chr7_pos=100897341_strand=-_ref=T_alt=C_allele=ref_haploFlag=Base,var14077:T/G_restrictionFlag=None_length=180_numOtherVars=2	ACTGGCCGCTTGACGAACCCAAGAGGAGGAGGTTGCAGTGAGATGAGATCACGCCACTGCACTCCAGCCTGGGCGACAGAGTGAGACTCCATCTCAAAACAAAACAAAACAAAACAACAACACCACAAAAAACAACAAAAAACTGTGCATAAAGCCATTAAGTGTCACTGCGGCTCCTGC
Pool=1KGTest_var14075_geneIDs=ENSG00000214253_chrom=chr7_pos=100897341_strand=-_ref=T_alt=C_allele=alt1_haploFlag=Base,var14077:T/G_restrictionFlag=None_length=180_numOtherVars=2	ACTGGCCGCTTGACGAACCCAAGAGGAGGAGGTTGCAGTGAGATGAGATCACGCCACTGCACTCCAGCCTGGGCGACAGAGTGAGACTCCGTCTCAAAACAAAACAAAACAAAACAACAACACCACAAAAAACAACAAAAAACTGTGCATAAAGCCATTAAGTGTCACTGCGGCTCCTGC
Pool=1KGTest_var14075_geneIDs=ENSG00000214253_chrom=chr7_pos=100897341_strand=-_ref=T_alt=C_allele=ref_haploFlag=Base,var14076:A/G,var14077:T/G_restrictionFlag=None_length=180_numOtherVars=2	ACTGGCCGCTTGACGAACCCAAGAGGAGGAGGTTGCAGTGAGATGAGATCACGCCACTGCACTCCAGCCTGGGCGACAGAGCGAGACTCCATCTCAAAACAAAACAAAACAAAACAACAACACCACAAAAAACAACAAAAAACTGTGCATAAAGCCATTAAGTGTCACTGCGGCTCCTGC
Pool=1KGTest_var14075_geneIDs=ENSG00000214253_chrom=chr7_pos=100897341_strand=-_ref=T_alt=C_allele=alt1_haploFlag=Base,var14076:A/G,var14077:T/G_restrictionFlag=None_length=180_numOtherVars=2	ACTGGCCGCTTGACGAACCCAAGAGGAGGAGGTTGCAGTGAGATGAGATCACGCCACTGCACTCCAGCCTGGGCGACAGAGCGAGACTCCGTCTCAAAACAAAACAAAACAAAACAACAACACCACAAAAAACAACAAAAAACTGTGCATAAAGCCATTAAGTGTCACTGCGGCTCCTGC
Pool=1KGTest_var14076_geneIDs=ENSG00000214253_chrom=chr7_pos=100897350_strand=-_ref=A_alt=G_allele=ref_haploFlag=Base_restrictionFlag=None_length=180_numOtherVars=2	ACTGGCCGCTTGACGAATAGCTTGAACCCAAGAGGAGGAGGTTGCAGTGAGATGAGATCAAGCCACTGCACTCCAGCCTGGGCGACAGAGTGAGACTCCATCTCAAAACAAAACAAAACAAAACAACAACACCACAAAAAACAACAAAAAACTGTGCATAAAGCCCACTGCGGCTCCTGC
Pool=1KGTest_var14076_geneIDs=ENSG00000214253_chrom=chr7_pos=100897350_strand=-_ref=A_alt=G_allele=alt1_haploFlag=Base_restrictionFlag=None_length=180_numOtherVars=2	ACTGGCCGCTTGACGAATAGCTTGAACCCAAGAGGAGGAGGTTGCAGTGAGATGAGATCAAGCCACTGCACTCCAGCCTGGGCGACAGAGCGAGACTCCATCTCAAAACAAAACAAAACAAAACAACAACACCACAAAAAACAACAAAAAACTGTGCATAAAGCCCACTGCGGCTCCTGC
Pool=1KGTest_var14076_geneIDs=ENSG00000214253_chrom=chr7_pos=100897350_strand=-_ref=A_alt=G_allele=ref_haploFlag=Base,var14075:T/C_restrictionFlag=None_length=180_numOtherVars=2	ACTGGCCGCTTGACGAATAGCTTGAACCCAAGAGGAGGAGGTTGCAGTGAGATGAGATCAAGCCACTGCACTCCAGCCTGGGCGACAGAGTGAGACTCCGTCTCAAAACAAAACAAAACAAAACAACAACACCACAAAAAACAACAAAAAACTGTGCATAAAGCCCACTGCGGCTCCTGC
Pool=1KGTest_var14076_geneIDs=ENSG00000214253_chrom=chr7_pos=100897350_strand=-_ref=A_alt=G_allele=alt1_haploFlag=Base,var14075:T/C_restrictionFlag=None_length=180_numOtherVars=2	ACTGGCCGCTTGACGAATAGCTTGAACCCAAGAGGAGGAGGTTGCAGTGAGATGAGATCAAGCCACTGCACTCCAGCCTGGGCGACAGAGCGAGACTCCGTCTCAAAACAAAACAAAACAAAACAACAACACCACAAAAAACAACAAAAAACTGTGCATAAAGCCCACTGCGGCTCCTGC
Pool=1KGTest_var14076_geneIDs=ENSG00000214253_chrom=chr7_pos=100897350_strand=-_ref=A_alt=G_allele=ref_haploFlag=Base,var14077:T/G_restrictionFlag=None_length=180_numOtherVars=2	ACTGGCCGCTTGACGAATAGCTTGAACCCAAGAGGAGGAGGTTGCAGTGAGATGAGATCACGCCACTGCACTCCAGCCTGGGCGACAGAGTGAGACTCCATCTCAAAACAAAACAAAACAAAACAACAACACCACAAAAAACAACAAAAAACTGTGCATAAAGCCCACTGCGGCTCCTGC
Pool=1KGTest_var14076_geneIDs=ENSG00000214253_chrom=chr7_pos=100897350_strand=-_ref=A_alt=G_allele=alt1_haploFlag=Base,var14077:T/G_restrictionFlag=None_length=180_numOtherVars=2	ACTGGCCGCTTGACGAATAGCTTGAACCCAAGAGGAGGAGGTTGCAGTGAGATGAGATCACGCCACTGCACTCCAGCCTGGGCGACAGAGCGAGACTCCATCTCAAAACAAAACAAAACAAAACAACAACACCACAAAAAACAACAAAAAACTGTGCATAAAGCCCACTGCGGCTCCTGC
Pool=1KGTest_var14076_geneIDs=ENSG00000214253_chrom=chr7_pos=100897350_strand=-_ref=A_alt=G_allele=ref_haploFlag=Base,var14075:T/C,var14077:T/G_restrictionFlag=None_length=180_numOtherVars=2	ACTGGCCGCTTGACGAATAGCTTGAACCCAAGAGGAGGAGGTTGCAGTGAGATGAGATCACGCCACTGCACTCCAGCCTGGGCGACAGAGTGAGACTCCGTCTCAAAACAAAACAAAACAAAACAACAACACCACAAAAAACAACAAAAAACTGTGCATAAAGCCCACTGCGGCTCCTGC
Pool=1KGTest_var14076_geneIDs=ENSG00000214253_chrom=chr7_pos=100897350_strand=-_ref=A_alt=G_allele=alt1_haploFlag=Base,var14075:T/C,var14077:T/G_restrictionFlag=None_length=180_numOtherVars=2	ACTGGCCGCTTGACGAATAGCTTGAACCCAAGAGGAGGAGGTTGCAGTGAGATGAGATCACGCCACTGCACTCCAGCCTGGGCGACAGAGCGAGACTCCGTCTCAAAACAAAACAAAACAAAACAACAACACCACAAAAAACAACAAAAAACTGTGCATAAAGCCCACTGCGGCTCCTGC
Pool=1KGTest_var14077_geneIDs=ENSG00000214253_chrom=chr7_pos=100897380_strand=-_ref=T_alt=G_allele=ref_haploFlag=Base_restrictionFlag=None_length=180_numOtherVars=3	ACTGGCCGCTTGACGTCGGAGCTACTCAGGAGGCTGAGGCAGGAGAATAGCTTGAACCCAAGAGGAGGAGGTTGCAGTGAGATGAGATCAAGCCACTGCACTCCAGCCTGGGCGACAGAGTGAGACTCCATCTCAAAACAAAACAAAACAAAACAACAACACCACCACTGCGGCTCCTGC
Pool=1KGTest_var14077_geneIDs=ENSG00000214253_chrom=chr7_pos=100897380_strand=-_ref=T_alt=G_allele=alt1_haploFlag=Base_restrictionFlag=None_length=180_numOtherVars=3	ACTGGCCGCTTGACGTCGGAGCTACTCAGGAGGCTGAGGCAGGAGAATAGCTTGAACCCAAGAGGAGGAGGTTGCAGTGAGATGAGATCACGCCACTGCACTCCAGCCTGGGCGACAGAGTGAGACTCCATCTCAAAACAAAACAAAACAAAACAACAACACCACCACTGCGGCTCCTGC
Pool=1KGTest_var14077_geneIDs=ENSG00000214253_chrom=chr7_pos=100897380_strand=-_ref=T_alt=G_allele=ref_haploFlag=Base,var14075:T/C_restrictionFlag=None_length=180_numOtherVars=3	ACTGGCCGCTTGACGTCGGAGCTACTCAGGAGGCTGAGGCAGGAGAATAGCTTGAACCCAAGAGGAGGAGGTTGCAGTGAGATGAGATCAAGCCACTGCACTCCAGCCTGGGCGACAGAGTGAGACTCCGTCTCAAAACAAAACAAAACAAAACAACAACACCACCACTGCGGCTCCTGC
Pool=1KGTest_var14077_geneIDs=ENSG00000214253_chrom=chr7_pos=100897380_strand=-_ref=T_alt=G_allele=alt1_haploFlag=Base,var14075:T/C_restrictionFlag=None_length=180_numOtherVars=3	ACTGGCCGCTTGACGTCGGAGCTACTCAGGAGGCTGAGGCAGGAGAATAGCTTGAACCCAAGAGGAGGAGGTTGCAGTGAGATGAGATCACGCCACTGCACTCCAGCCTGGGCGACAGAGTGAGACTCCGTCTCAAAACAAAACAAAACAAAACAACAACACCACCACTGCGGCTCCTGC
Pool=1KGTest_var14077_geneIDs=ENSG00000214253_chrom=chr7_pos=100897380_strand=-_ref=T_alt=G_allele=ref_haploFlag=Base,var14076:A/G_restrictionFlag=None_length=180_numOtherVars=3	ACTGGCCGCTTGACGTCGGAGCTACTCAGGAGGCTGAGGCAGGAGAATAGCTTGAACCCAAGAGGAGGAGGTTGCAGTGAGATGAGATCAAGCCACTGCACTCCAGCCTGGGCGACAGAGCGAGACTCCATCTCAAAACAAAACAAAACAAAACAACAACACCACCACTGCGGCTCCTGC
Pool=1KGTest_var14077_geneIDs=ENSG00000214253_chrom=chr7_pos=100897380_strand=-_ref=T_alt=G_allele=alt1_haploFlag=Base,var14076:A/G_restrictionFlag=None_length=180_numOtherVars=3	ACTGGCCGCTTGACGTCGGAGCTACTCAGGAGGCTGAGGCAGGAGAATAGCTTGAACCCAAGAGGAGGAGGTTGCAGTGAGATGAGATCACGCCACTGCACTCCAGCCTGGGCGACAGAGCGAGACTCCATCTCAAAACAAAACAAAACAAAACAACAACACCACCACTGCGGCTCCTGC
Pool=1KGTest_var14077_geneIDs=ENSG00000214253_chrom=chr7_pos=100897380_strand=-_ref=T_alt=G_allele=ref_haploFlag=Base,var14075:T/C,var14076:A/G_restrictionFlag=None_length=180_numOtherVars=3	ACTGGCCGCTTGACGTCGGAGCTACTCAGGAGGCTGAGGCAGGAGAATAGCTTGAACCCAAGAGGAGGAGGTTGCAGTGAGATGAGATCAAGCCACTGCACTCCAGCCTGGGCGACAGAGCGAGACTCCGTCTCAAAACAAAACAAAACAAAACAACAACACCACCACTGCGGCTCCTGC
Pool=1KGTest_var14077_geneIDs=ENSG00000214253_chrom=chr7_pos=100897380_strand=-_ref=T_alt=G_allele=alt1_haploFlag=Base,var14075:T/C,var14076:A/G_restrictionFlag=None_length=180_numOtherVars=3	ACTGGCCGCTTGACGTCGGAGCTACTCAGGAGGCTGAGGCAGGAGAATAGCTTGAACCCAAGAGGAGGAGGTTGCAGTGAGATGAGATCACGCCACTGCACTCCAGCCTGGGCGACAGAGCGAGACTCCGTCTCAAAACAAAACAAAACAAAACAACAACACCACCACTGCGGCTCCTGC
Pool=1KGTest_var14077_geneIDs=ENSG00000214253_chrom=chr7_pos=100897380_strand=-_ref=T_alt=G_allele=ref_haploFlag=Base,var14078:C/T_restrictionFlag=None_length=180_numOtherVars=3	ACTGGCCGCTTGACGTCAGAGCTACTCAGGAGGCTGAGGCAGGAGAATAGCTTGAACCCAAGAGGAGGAGGTTGCAGTGAGATGAGATCAAGCCACTGCACTCCAGCCTGGGCGACAGAGTGAGACTCCATCTCAAAACAAAACAAAACAAAACAACAACACCACCACTGCGGCTCCTGC
Pool=1KGTest_var14077_geneIDs=ENSG00000214253_chrom=chr7_pos=100897380_strand=-_ref=T_alt=G_allele=alt1_haploFlag=Base,var14078:C/T_restrictionFlag=None_length=180_numOtherVars=3	ACTGGCCGCTTGACGTCAGAGCTACTCAGGAGGCTGAGGCAGGAGAATAGCTTGAACCCAAGAGGAGGAGGTTGCAGTGAGATGAGATCACGCCACTGCACTCCAGCCTGGGCGACAGAGTGAGACTCCATCTCAAAACAAAACAAAACAAAACAACAACACCACCACTGCGGCTCCTGC
Pool=1KGTest_var14077_geneIDs=ENSG00000214253_chrom=chr7_pos=100897380_strand=-_ref=T_alt=G_allele=ref_haploFlag=Base,var14075:T/C,var14078:C/T_restrictionFlag=None_length=180_numOtherVars=3	ACTGGCCGCTTGACGTCAGAGCTACTCAGGAGGCTGAGGCAGGAGAATAGCTTGAACCCAAGAGGAGGAGGTTGCAGTGAGATGAGATCAAGCCACTGCACTCCAGCCTGGGCGACAGAGTGAGACTCCGTCTCAAAACAAAACAAAACAAAACAACAACACCACCACTGCGGCTCCTGC
Pool=1KGTest_var14077_geneIDs=ENSG00000214253_chrom=chr7_pos=100897380_strand=-_ref=T_alt=G_allele=alt1_haploFlag=Base,var14075:T/C,var14078:C/T_restrictionFlag=None_length=180_numOtherVars=3	ACTGGCCGCTTGACGTCAGAGCTACTCAGGAGGCTGAGGCAGGAGAATAGCTTGAACCCAAGAGGAGGAGGTTGCAGTGAGATGAGATCACGCCACTGCACTCCAGCCTGGGCGACAGAGTGAGACTCCGTCTCAAAACAAAACAAAACAAAACAACAACACCACCACTGCGGCTCCTGC
Pool=1KGTest_var14077_geneIDs=ENSG00000214253_chrom=chr7_pos=100897380_strand=-_ref=T_alt=G_allele=ref_haploFlag=Base,var14076:A/G,var14078:C/T_restrictionFlag=None_length=180_numOtherVars=3	ACTGGCCGCTTGACGTCAGAGCTACTCAGGAGGCTGAGGCAGGAGAATAGCTTGAACCCAAGAGGAGGAGGTTGCAGTGAGATGAGATCAAGCCACTGCACTCCAGCCTGGGCGACAGAGCGAGACTCCATCTCAAAACAAAACAAAACAAAACAACAACACCACCACTGCGGCTCCTGC
Pool=1KGTest_var14077_geneIDs=ENSG00000214253_chrom=chr7_pos=100897380_strand=-_ref=T_alt=G_allele=alt1_haploFlag=Base,var14076:A/G,var14078:C/T_restrictionFlag=None_length=180_numOtherVars=3	ACTGGCCGCTTGACGTCAGAGCTACTCAGGAGGCTGAGGCAGGAGAATAGCTTGAACCCAAGAGGAGGAGGTTGCAGTGAGATGAGATCACGCCACTGCACTCCAGCCTGGGCGACAGAGCGAGACTCCATCTCAAAACAAAACAAAACAAAACAACAACACCACCACTGCGGCTCCTGC
Pool=1KGTest_var14077_geneIDs=ENSG00000214253_chrom=chr7_pos=100897380_strand=-_ref=T_alt=G_allele=ref_haploFlag=Base,var14075:T/C,var14076:A/G,var14078:C/T_restrictionFlag=None_length=180_numOtherVars=3	ACTGGCCGCTTGACGTCAGAGCTACTCAGGAGGCTGAGGCAGGAGAATAGCTTGAACCCAAGAGGAGGAGGTTGCAGTGAGATGAGATCAAGCCACTGCACTCCAGCCTGGGCGACAGAGCGAGACTCCGTCTCAAAACAAAACAAAACAAAACAACAACACCACCACTGCGGCTCCTGC
Pool=1KGTest_var14077_geneIDs=ENSG00000214253_chrom=chr7_pos=100897380_strand=-_ref=T_alt=G_allele=alt1_haploFlag=Base,var14075:T/C,var14076:A/G,var14078:C/T_restrictionFlag=None_length=180_numOtherVars=3	ACTGGCCGCTTGACGTCAGAGCTACTCAGGAGGCTGAGGCAGGAGAATAGCTTGAACCCAAGAGGAGGAGGTTGCAGTGAGATGAGATCACGCCACTGCACTCCAGCCTGGGCGACAGAGCGAGACTCCGTCTCAAAACAAAACAAAACAAAACAACAACACCACCACTGCGGCTCCTGC
Pool=1KGTest_var14078_geneIDs=ENSG00000214253_chrom=chr7_pos=100897453_strand=-_ref=C_alt=T_allele=ref_haploFlag=Base_restrictionFlag=None_length=180_numOtherVars=1	ACTGGCCGCTTGACGCTCACCAACGTGGTGAAACTCTATCTTTACAAAAATACAAAAATTAGCTGCACGTGGTGTCGTGCACCTGTAATCGGAGCTACTCAGGAGGCTGAGGCAGGAGAATAGCTTGAACCCAAGAGGAGGAGGTTGCAGTGAGATGAGATCAAGCACTGCGGCTCCTGC
Pool=1KGTest_var14078_geneIDs=ENSG00000214253_chrom=chr7_pos=100897453_strand=-_ref=C_alt=T_allele=alt1_haploFlag=Base_restrictionFlag=None_length=180_numOtherVars=1	ACTGGCCGCTTGACGCTCACCAACGTGGTGAAACTCTATCTTTACAAAAATACAAAAATTAGCTGCACGTGGTGTCGTGCACCTGTAATCAGAGCTACTCAGGAGGCTGAGGCAGGAGAATAGCTTGAACCCAAGAGGAGGAGGTTGCAGTGAGATGAGATCAAGCACTGCGGCTCCTGC
Pool=1KGTest_var14078_geneIDs=ENSG00000214253_chrom=chr7_pos=100897453_strand=-_ref=C_alt=T_allele=ref_haploFlag=Base,var14077:T/G_restrictionFlag=None_length=180_numOtherVars=1	ACTGGCCGCTTGACGCTCACCAACGTGGTGAAACTCTATCTTTACAAAAATACAAAAATTAGCTGCACGTGGTGTCGTGCACCTGTAATCGGAGCTACTCAGGAGGCTGAGGCAGGAGAATAGCTTGAACCCAAGAGGAGGAGGTTGCAGTGAGATGAGATCACGCACTGCGGCTCCTGC
Pool=1KGTest_var14078_geneIDs=ENSG00000214253_chrom=chr7_pos=100897453_strand=-_ref=C_alt=T_allele=alt1_haploFlag=Base,var14077:T/G_restrictionFlag=None_length=180_numOtherVars=1	ACTGGCCGCTTGACGCTCACCAACGTGGTGAAACTCTATCTTTACAAAAATACAAAAATTAGCTGCACGTGGTGTCGTGCACCTGTAATCAGAGCTACTCAGGAGGCTGAGGCAGGAGAATAGCTTGAACCCAAGAGGAGGAGGTTGCAGTGAGATGAGATCACGCACTGCGGCTCCTGC
Pool=1KGTest_var14079_geneIDs=ENSG00000214253_chrom=chr7_pos=100897614_strand=-_ref=C_alt=G_allele=ref_haploFlag=Base_restrictionFlag=None_length=180_numOtherVars=1	ACTGGCCGCTTGACGGGCTGTGATCGGGCCACTGCACTCCAGCCTGGGCGACAGAGCAAGAACCTGCCTCAAAAAGAAAAAAAAAAAAAGGCCTGTCGCGGTAGCTCACACCTGTGATCCCAACACTTTGGGGGGCTGAGGTGGGTGGATCACGAGGTCAGGAGTCACTGCGGCTCCTGC
Pool=1KGTest_var14079_geneIDs=ENSG00000214253_chrom=chr7_pos=100897614_strand=-_ref=C_alt=G_allele=alt1_haploFlag=Base_restrictionFlag=None_length=180_numOtherVars=1	ACTGGCCGCTTGACGGGCTGTGATCGGGCCACTGCACTCCAGCCTGGGCGACAGAGCAAGAACCTGCCTCAAAAAGAAAAAAAAAAAAAGCCCTGTCGCGGTAGCTCACACCTGTGATCCCAACACTTTGGGGGGCTGAGGTGGGTGGATCACGAGGTCAGGAGTCACTGCGGCTCCTGC
Pool=1KGTest_var14079_geneIDs=ENSG00000214253_chrom=chr7_pos=100897614_strand=-_ref=C_alt=G_allele=ref_haploFlag=Base,var14080:T/G_restrictionFlag=None_length=180_numOtherVars=1	ACTGGCCGCTTGACGGGCTGTGATCGGGCCACTGCACTCCAGCCTGGGCGACAGAGCAAGACCCTGCCTCAAAAAGAAAAAAAAAAAAAGGCCTGTCGCGGTAGCTCACACCTGTGATCCCAACACTTTGGGGGGCTGAGGTGGGTGGATCACGAGGTCAGGAGTCACTGCGGCTCCTGC
Pool=1KGTest_var14079_geneIDs=ENSG00000214253_chrom=chr7_pos=100897614_strand=-_ref=C_alt=G_allele=alt1_haploFlag=Base,var14080:T/G_restrictionFlag=None_length=180_numOtherVars=1	ACTGGCCGCTTGACGGGCTGTGATCGGGCCACTGCACTCCAGCCTGGGCGACAGAGCAAGACCCTGCCTCAAAAAGAAAAAAAAAAAAAGCCCTGTCGCGGTAGCTCACACCTGTGATCCCAACACTTTGGGGGGCTGAGGTGGGTGGATCACGAGGTCAGGAGTCACTGCGGCTCCTGC
Pool=1KGTest_var14080_geneIDs=ENSG00000214253_chrom=chr7_pos=100897643_strand=-_ref=T_alt=G_allele=ref_haploFlag=Base_restrictionFlag=None_length=180_numOtherVars=1	ACTGGCCGCTTGACGCTTGAACCTGGGAGGTGGAATCTGCAGTGGGCTGTGATCGGGCCACTGCACTCCAGCCTGGGCGACAGAGCAAGAACCTGCCTCAAAAAGAAAAAAAAAAAAAGGCCTGTCGCGGTAGCTCACACCTGTGATCCCAACACTTTGGGGGGCCACTGCGGCTCCTGC
Pool=1KGTest_var14080_geneIDs=ENSG00000214253_chrom=chr7_pos=100897643_strand=-_ref=T_alt=G_allele=alt1_haploFlag=Base_restrictionFlag=None_length=180_numOtherVars=1	ACTGGCCGCTTGACGCTTGAACCTGGGAGGTGGAATCTGCAGTGGGCTGTGATCGGGCCACTGCACTCCAGCCTGGGCGACAGAGCAAGACCCTGCCTCAAAAAGAAAAAAAAAAAAAGGCCTGTCGCGGTAGCTCACACCTGTGATCCCAACACTTTGGGGGGCCACTGCGGCTCCTGC
Pool=1KGTest_var14080_geneIDs=ENSG00000214253_chrom=chr7_pos=100897643_strand=-_ref=T_alt=G_allele=ref_haploFlag=Base,var14079:C/G_restrictionFlag=None_length=180_numOtherVars=1	ACTGGCCGCTTGACGCTTGAACCTGGGAGGTGGAATCTGCAGTGGGCTGTGATCGGGCCACTGCACTCCAGCCTGGGCGACAGAGCAAGAACCTGCCTCAAAAAGAAAAAAAAAAAAAGCCCTGTCGCGGTAGCTCACACCTGTGATCCCAACACTTTGGGGGGCCACTGCGGCTCCTGC
Pool=1KGTest_var14080_geneIDs=ENSG00000214253_chrom=chr7_pos=100897643_strand=-_ref=T_alt=G_allele=alt1_haploFlag=Base,var14079:C/G_restrictionFlag=None_length=180_numOtherVars=1	ACTGGCCGCTTGACGCTTGAACCTGGGAGGTGGAATCTGCAGTGGGCTGTGATCGGGCCACTGCACTCCAGCCTGGGCGACAGAGCAAGACCCTGCCTCAAAAAGAAAAAAAAAAAAAGCCCTGTCGCGGTAGCTCACACCTGTGATCCCAACACTTTGGGGGGCCACTGCGGCTCCTGC
Pool=1KGTest_var14081_geneIDs=ENSG00000214253_chrom=chr7_pos=100897812_strand=-_ref=G_alt=A_allele=ref_haploFlag=Base_restrictionFlag=None_length=180_numOtherVars=1	ACTGGCCGCTTGACGGTTTTGGGAAGGGAAAGCTAATGAGGATTACAGGGAGCTAAATCCTCCTAAACCGTTTCTACTGCAACCACAACTCTACATCATTGCTATGATAAATTAAATTCTGGGCCAGGCACAGTGGCTCACACCTGGAATCCCAGCACTTTAGGACACTGCGGCTCCTGC
Pool=1KGTest_var14081_geneIDs=ENSG00000214253_chrom=chr7_pos=100897812_strand=-_ref=G_alt=A_allele=alt1_haploFlag=Base_restrictionFlag=None_length=180_numOtherVars=1	ACTGGCCGCTTGACGGTTTTGGGAAGGGAAAGCTAATGAGGATTACAGGGAGCTAAATCCTCCTAAACCGTTTCTACTGCAACCACAACTTTACATCATTGCTATGATAAATTAAATTCTGGGCCAGGCACAGTGGCTCACACCTGGAATCCCAGCACTTTAGGACACTGCGGCTCCTGC
Pool=1KGTest_var14081_geneIDs=ENSG00000214253_chrom=chr7_pos=100897812_strand=-_ref=G_alt=A_allele=ref_haploFlag=Base,var14082:C/T_restrictionFlag=None_length=180_numOtherVars=1	ACTGGCCGCTTGACGGTTTTGGGAAGGGAAAACTAATGAGGATTACAGGGAGCTAAATCCTCCTAAACCGTTTCTACTGCAACCACAACTCTACATCATTGCTATGATAAATTAAATTCTGGGCCAGGCACAGTGGCTCACACCTGGAATCCCAGCACTTTAGGACACTGCGGCTCCTGC
Pool=1KGTest_var14081_geneIDs=ENSG00000214253_chrom=chr7_pos=100897812_strand=-_ref=G_alt=A_allele=alt1_haploFlag=Base,var14082:C/T_restrictionFlag=None_length=180_numOtherVars=1	ACTGGCCGCTTGACGGTTTTGGGAAGGGAAAACTAATGAGGATTACAGGGAGCTAAATCCTCCTAAACCGTTTCTACTGCAACCACAACTTTACATCATTGCTATGATAAATTAAATTCTGGGCCAGGCACAGTGGCTCACACCTGGAATCCCAGCACTTTAGGACACTGCGGCTCCTGC
Pool=1KGTest_var14082_geneIDs=ENSG00000214253_chrom=chr7_pos=100897871_strand=-_ref=C_alt=T_allele=ref_haploFlag=Base_restrictionFlag=None_length=180_numOtherVars=1	ACTGGCCGCTTGACGGTGTCTACACCCTAAGTATTCAGATTATCAGTAAGACCATAATCTAATTACTTGGGGTGGTTTTGGGAAGGGAAAGCTAATGAGGATTACAGGGAGCTAAATCCTCCTAAACCGTTTCTACTGCAACCACAACTCTACATCATTGCTATGCACTGCGGCTCCTGC
Pool=1KGTest_var14082_geneIDs=ENSG00000214253_chrom=chr7_pos=100897871_strand=-_ref=C_alt=T_allele=alt1_haploFlag=Base_restrictionFlag=None_length=180_numOtherVars=1	ACTGGCCGCTTGACGGTGTCTACACCCTAAGTATTCAGATTATCAGTAAGACCATAATCTAATTACTTGGGGTGGTTTTGGGAAGGGAAAACTAATGAGGATTACAGGGAGCTAAATCCTCCTAAACCGTTTCTACTGCAACCACAACTCTACATCATTGCTATGCACTGCGGCTCCTGC
Pool=1KGTest_var14082_geneIDs=ENSG00000214253_chrom=chr7_pos=100897871_strand=-_ref=C_alt=T_allele=ref_haploFlag=Base,var14081:G/A_restrictionFlag=None_length=180_numOtherVars=1	ACTGGCCGCTTGACGGTGTCTACACCCTAAGTATTCAGATTATCAGTAAGACCATAATCTAATTACTTGGGGTGGTTTTGGGAAGGGAAAGCTAATGAGGATTACAGGGAGCTAAATCCTCCTAAACCGTTTCTACTGCAACCACAACTTTACATCATTGCTATGCACTGCGGCTCCTGC
Pool=1KGTest_var14082_geneIDs=ENSG00000214253_chrom=chr7_pos=100897871_strand=-_ref=C_alt=T_allele=alt1_haploFlag=Base,var14081:G/A_restrictionFlag=None_length=180_numOtherVars=1	ACTGGCCGCTTGACGGTGTCTACACCCTAAGTATTCAGATTATCAGTAAGACCATAATCTAATTACTTGGGGTGGTTTTGGGAAGGGAAAACTAATGAGGATTACAGGGAGCTAAATCCTCCTAAACCGTTTCTACTGCAACCACAACTTTACATCATTGCTATGCACTGCGGCTCCTGC
Pool=1KGTest_var14083_geneIDs=ENSG00000214253_chrom=chr7_pos=100898219_strand=-_ref=A_alt=G_allele=ref_haploFlag=Base_restrictionFlag=None_length=180_numOtherVars=0	ACTGGCCGCTTGACGTCATAGCTCACTGCAGCCTGAAACTCCCGGGCTCATGCAATCCTCCCACCTCAGCCTTTCGAGTAGCTGGGACTATAGGTGCACGCCACCACACCTGGCTAATTCTTTAATATTTTGTAGAGACAGTCTCATTATGTTGCCCAGACTGCACACTGCGGCTCCTGC
Pool=1KGTest_var14083_geneIDs=ENSG00000214253_chrom=chr7_pos=100898219_strand=-_ref=A_alt=G_allele=alt1_haploFlag=Base_restrictionFlag=None_length=180_numOtherVars=0	ACTGGCCGCTTGACGTCATAGCTCACTGCAGCCTGAAACTCCCGGGCTCATGCAATCCTCCCACCTCAGCCTTTCGAGTAGCTGGGACTACAGGTGCACGCCACCACACCTGGCTAATTCTTTAATATTTTGTAGAGACAGTCTCATTATGTTGCCCAGACTGCACACTGCGGCTCCTGC
Pool=1KGTest_var14084_geneIDs=ENSG00000214253_chrom=chr7_pos=100898363_strand=-_ref=G_alt=C_allele=ref_haploFlag=Base_restrictionFlag=None_length=180_numOtherVars=2	ACTGGCCGCTTGACGCGAACTCCTGACCTCAGGTAAGCCACCCACTTTGGCCTCCCAAAGTGTTGGGATTATAGGCATGAGCCACTGCACCCAGCCAGCTTCTCCTTCTTCTTGAGAAAGGGTCTTGCTCGGTCACCCAGACTGAGTGCAATGGTGCAATCATAGCACTGCGGCTCCTGC
Pool=1KGTest_var14084_geneIDs=ENSG00000214253_chrom=chr7_pos=100898363_strand=-_ref=G_alt=C_allele=alt1_haploFlag=Base_restrictionFlag=None_length=180_numOtherVars=2	ACTGGCCGCTTGACGCGAACTCCTGACCTCAGGTAAGCCACCCACTTTGGCCTCCCAAAGTGTTGGGATTATAGGCATGAGCCACTGCACGCAGCCAGCTTCTCCTTCTTCTTGAGAAAGGGTCTTGCTCGGTCACCCAGACTGAGTGCAATGGTGCAATCATAGCACTGCGGCTCCTGC
Pool=1KGTest_var14084_geneIDs=ENSG00000214253_chrom=chr7_pos=100898363_strand=-_ref=G_alt=C_allele=ref_haploFlag=Base,var14085:C/T_restrictionFlag=None_length=180_numOtherVars=2	ACTGGCCGCTTGACGCGAACTCCTGACCTCAGGTAAGCCACCCACTTTGGCCTCCCAAAGTGTTGGGATTATAGGCATAAGCCACTGCACCCAGCCAGCTTCTCCTTCTTCTTGAGAAAGGGTCTTGCTCGGTCACCCAGACTGAGTGCAATGGTGCAATCATAGCACTGCGGCTCCTGC
Pool=1KGTest_var14084_geneIDs=ENSG00000214253_chrom=chr7_pos=100898363_strand=-_ref=G_alt=C_allele=alt1_haploFlag=Base,var14085:C/T_restrictionFlag=None_length=180_numOtherVars=2	ACTGGCCGCTTGACGCGAACTCCTGACCTCAGGTAAGCCACCCACTTTGGCCTCCCAAAGTGTTGGGATTATAGGCATAAGCCACTGCACGCAGCCAGCTTCTCCTTCTTCTTGAGAAAGGGTCTTGCTCGGTCACCCAGACTGAGTGCAATGGTGCAATCATAGCACTGCGGCTCCTGC
Pool=1KGTest_var14084_geneIDs=ENSG00000214253_chrom=chr7_pos=100898363_strand=-_ref=G_alt=C_allele=ref_haploFlag=Base,var14086:A/G_restrictionFlag=None_length=180_numOtherVars=2	ACTGGCCGCTTGACGCGAACTCCTGACCTCAGGTAAGCCACCCACTTCGGCCTCCCAAAGTGTTGGGATTATAGGCATGAGCCACTGCACCCAGCCAGCTTCTCCTTCTTCTTGAGAAAGGGTCTTGCTCGGTCACCCAGACTGAGTGCAATGGTGCAATCATAGCACTGCGGCTCCTGC
Pool=1KGTest_var14084_geneIDs=ENSG00000214253_chrom=chr7_pos=100898363_strand=-_ref=G_alt=C_allele=alt1_haploFlag=Base,var14086:A/G_restrictionFlag=None_length=180_numOtherVars=2	ACTGGCCGCTTGACGCGAACTCCTGACCTCAGGTAAGCCACCCACTTCGGCCTCCCAAAGTGTTGGGATTATAGGCATGAGCCACTGCACGCAGCCAGCTTCTCCTTCTTCTTGAGAAAGGGTCTTGCTCGGTCACCCAGACTGAGTGCAATGGTGCAATCATAGCACTGCGGCTCCTGC
Pool=1KGTest_var14084_geneIDs=ENSG00000214253_chrom=chr7_pos=100898363_strand=-_ref=G_alt=C_allele=ref_haploFlag=Base,var14085:C/T,var14086:A/G_restrictionFlag=None_length=180_numOtherVars=2	ACTGGCCGCTTGACGCGAACTCCTGACCTCAGGTAAGCCACCCACTTCGGCCTCCCAAAGTGTTGGGATTATAGGCATAAGCCACTGCACCCAGCCAGCTTCTCCTTCTTCTTGAGAAAGGGTCTTGCTCGGTCACCCAGACTGAGTGCAATGGTGCAATCATAGCACTGCGGCTCCTGC
Pool=1KGTest_var14084_geneIDs=ENSG00000214253_chrom=chr7_pos=100898363_strand=-_ref=G_alt=C_allele=alt1_haploFlag=Base,var14085:C/T,var14086:A/G_restrictionFlag=None_length=180_numOtherVars=2	ACTGGCCGCTTGACGCGAACTCCTGACCTCAGGTAAGCCACCCACTTCGGCCTCCCAAAGTGTTGGGATTATAGGCATAAGCCACTGCACGCAGCCAGCTTCTCCTTCTTCTTGAGAAAGGGTCTTGCTCGGTCACCCAGACTGAGTGCAATGGTGCAATCATAGCACTGCGGCTCCTGC
Pool=1KGTest_var14085_geneIDs=ENSG00000214253_chrom=chr7_pos=100898375_strand=-_ref=C_alt=T_allele=ref_haploFlag=Base_restrictionFlag=None_length=180_numOtherVars=3	ACTGGCCGCTTGACGCCGGGCTGGTCTCGAACTCCTGACCTCAGGTAAGCCACCCACTTTGGCCTCCCAAAGTGTTGGGATTATAGGCATGAGCCACTGCACCCAGCCAGCTTCTCCTTCTTCTTGAGAAAGGGTCTTGCTCGGTCACCCAGACTGAGTGCAATGCACTGCGGCTCCTGC
Pool=1KGTest_var14085_geneIDs=ENSG00000214253_chrom=chr7_pos=100898375_strand=-_ref=C_alt=T_allele=alt1_haploFlag=Base_restrictionFlag=None_length=180_numOtherVars=3	ACTGGCCGCTTGACGCCGGGCTGGTCTCGAACTCCTGACCTCAGGTAAGCCACCCACTTTGGCCTCCCAAAGTGTTGGGATTATAGGCATAAGCCACTGCACCCAGCCAGCTTCTCCTTCTTCTTGAGAAAGGGTCTTGCTCGGTCACCCAGACTGAGTGCAATGCACTGCGGCTCCTGC
Pool=1KGTest_var14085_geneIDs=ENSG00000214253_chrom=chr7_pos=100898375_strand=-_ref=C_alt=T_allele=ref_haploFlag=Base,var14084:G/C_restrictionFlag=None_length=180_numOtherVars=3	ACTGGCCGCTTGACGCCGGGCTGGTCTCGAACTCCTGACCTCAGGTAAGCCACCCACTTTGGCCTCCCAAAGTGTTGGGATTATAGGCATGAGCCACTGCACGCAGCCAGCTTCTCCTTCTTCTTGAGAAAGGGTCTTGCTCGGTCACCCAGACTGAGTGCAATGCACTGCGGCTCCTGC
Pool=1KGTest_var14085_geneIDs=ENSG00000214253_chrom=chr7_pos=100898375_strand=-_ref=C_alt=T_allele=alt1_haploFlag=Base,var14084:G/C_restrictionFlag=None_length=180_numOtherVars=3	ACTGGCCGCTTGACGCCGGGCTGGTCTCGAACTCCTGACCTCAGGTAAGCCACCCACTTTGGCCTCCCAAAGTGTTGGGATTATAGGCATAAGCCACTGCACGCAGCCAGCTTCTCCTTCTTCTTGAGAAAGGGTCTTGCTCGGTCACCCAGACTGAGTGCAATGCACTGCGGCTCCTGC
Pool=1KGTest_var14085_geneIDs=ENSG00000214253_chrom=chr7_pos=100898375_strand=-_ref=C_alt=T_allele=ref_haploFlag=Base,var14086:A/G_restrictionFlag=None_length=180_numOtherVars=3	ACTGGCCGCTTGACGCCGGGCTGGTCTCGAACTCCTGACCTCAGGTAAGCCACCCACTTCGGCCTCCCAAAGTGTTGGGATTATAGGCATGAGCCACTGCACCCAGCCAGCTTCTCCTTCTTCTTGAGAAAGGGTCTTGCTCGGTCACCCAGACTGAGTGCAATGCACTGCGGCTCCTGC
Pool=1KGTest_var14085_geneIDs=ENSG00000214253_chrom=chr7_pos=100898375_strand=-_ref=C_alt=T_allele=alt1_haploFlag=Base,var14086:A/G_restrictionFlag=None_length=180_numOtherVars=3	ACTGGCCGCTTGACGCCGGGCTGGTCTCGAACTCCTGACCTCAGGTAAGCCACCCACTTCGGCCTCCCAAAGTGTTGGGATTATAGGCATAAGCCACTGCACCCAGCCAGCTTCTCCTTCTTCTTGAGAAAGGGTCTTGCTCGGTCACCCAGACTGAGTGCAATGCACTGCGGCTCCTGC
Pool=1KGTest_var14085_geneIDs=ENSG00000214253_chrom=chr7_pos=100898375_strand=-_ref=C_alt=T_allele=ref_haploFlag=Base,var14084:G/C,var14086:A/G_restrictionFlag=None_length=180_numOtherVars=3	ACTGGCCGCTTGACGCCGGGCTGGTCTCGAACTCCTGACCTCAGGTAAGCCACCCACTTCGGCCTCCCAAAGTGTTGGGATTATAGGCATGAGCCACTGCACGCAGCCAGCTTCTCCTTCTTCTTGAGAAAGGGTCTTGCTCGGTCACCCAGACTGAGTGCAATGCACTGCGGCTCCTGC
Pool=1KGTest_var14085_geneIDs=ENSG00000214253_chrom=chr7_pos=100898375_strand=-_ref=C_alt=T_allele=alt1_haploFlag=Base,var14084:G/C,var14086:A/G_restrictionFlag=None_length=180_numOtherVars=3	ACTGGCCGCTTGACGCCGGGCTGGTCTCGAACTCCTGACCTCAGGTAAGCCACCCACTTCGGCCTCCCAAAGTGTTGGGATTATAGGCATAAGCCACTGCACGCAGCCAGCTTCTCCTTCTTCTTGAGAAAGGGTCTTGCTCGGTCACCCAGACTGAGTGCAATGCACTGCGGCTCCTGC
Pool=1KGTest_var14085_geneIDs=ENSG00000214253_chrom=chr7_pos=100898375_strand=-_ref=C_alt=T_allele=ref_haploFlag=Base,var14087:G/A_restrictionFlag=None_length=180_numOtherVars=3	ACTGGCCGCTTGACGCCGGGCTGGTCTTGAACTCCTGACCTCAGGTAAGCCACCCACTTTGGCCTCCCAAAGTGTTGGGATTATAGGCATGAGCCACTGCACCCAGCCAGCTTCTCCTTCTTCTTGAGAAAGGGTCTTGCTCGGTCACCCAGACTGAGTGCAATGCACTGCGGCTCCTGC
Pool=1KGTest_var14085_geneIDs=ENSG00000214253_chrom=chr7_pos=100898375_strand=-_ref=C_alt=T_allele=alt1_haploFlag=Base,var14087:G/A_restrictionFlag=None_length=180_numOtherVars=3	ACTGGCCGCTTGACGCCGGGCTGGTCTTGAACTCCTGACCTCAGGTAAGCCACCCACTTTGGCCTCCCAAAGTGTTGGGATTATAGGCATAAGCCACTGCACCCAGCCAGCTTCTCCTTCTTCTTGAGAAAGGGTCTTGCTCGGTCACCCAGACTGAGTGCAATGCACTGCGGCTCCTGC
Pool=1KGTest_var14085_geneIDs=ENSG00000214253_chrom=chr7_pos=100898375_strand=-_ref=C_alt=T_allele=ref_haploFlag=Base,var14084:G/C,var14087:G/A_restrictionFlag=None_length=180_numOtherVars=3	ACTGGCCGCTTGACGCCGGGCTGGTCTTGAACTCCTGACCTCAGGTAAGCCACCCACTTTGGCCTCCCAAAGTGTTGGGATTATAGGCATGAGCCACTGCACGCAGCCAGCTTCTCCTTCTTCTTGAGAAAGGGTCTTGCTCGGTCACCCAGACTGAGTGCAATGCACTGCGGCTCCTGC
Pool=1KGTest_var14085_geneIDs=ENSG00000214253_chrom=chr7_pos=100898375_strand=-_ref=C_alt=T_allele=alt1_haploFlag=Base,var14084:G/C,var14087:G/A_restrictionFlag=None_length=180_numOtherVars=3	ACTGGCCGCTTGACGCCGGGCTGGTCTTGAACTCCTGACCTCAGGTAAGCCACCCACTTTGGCCTCCCAAAGTGTTGGGATTATAGGCATAAGCCACTGCACGCAGCCAGCTTCTCCTTCTTCTTGAGAAAGGGTCTTGCTCGGTCACCCAGACTGAGTGCAATGCACTGCGGCTCCTGC
Pool=1KGTest_var14085_geneIDs=ENSG00000214253_chrom=chr7_pos=100898375_strand=-_ref=C_alt=T_allele=ref_haploFlag=Base,var14086:A/G,var14087:G/A_restrictionFlag=None_length=180_numOtherVars=3	ACTGGCCGCTTGACGCCGGGCTGGTCTTGAACTCCTGACCTCAGGTAAGCCACCCACTTCGGCCTCCCAAAGTGTTGGGATTATAGGCATGAGCCACTGCACCCAGCCAGCTTCTCCTTCTTCTTGAGAAAGGGTCTTGCTCGGTCACCCAGACTGAGTGCAATGCACTGCGGCTCCTGC
Pool=1KGTest_var14085_geneIDs=ENSG00000214253_chrom=chr7_pos=100898375_strand=-_ref=C_alt=T_allele=alt1_haploFlag=Base,var14086:A/G,var14087:G/A_restrictionFlag=None_length=180_numOtherVars=3	ACTGGCCGCTTGACGCCGGGCTGGTCTTGAACTCCTGACCTCAGGTAAGCCACCCACTTCGGCCTCCCAAAGTGTTGGGATTATAGGCATAAGCCACTGCACCCAGCCAGCTTCTCCTTCTTCTTGAGAAAGGGTCTTGCTCGGTCACCCAGACTGAGTGCAATGCACTGCGGCTCCTGC
Pool=1KGTest_var14085_geneIDs=ENSG00000214253_chrom=chr7_pos=100898375_strand=-_ref=C_alt=T_allele=ref_haploFlag=Base,var14084:G/C,var14086:A/G,var14087:G/A_restrictionFlag=None_length=180_numOtherVars=3	ACTGGCCGCTTGACGCCGGGCTGGTCTTGAACTCCTGACCTCAGGTAAGCCACCCACTTCGGCCTCCCAAAGTGTTGGGATTATAGGCATGAGCCACTGCACGCAGCCAGCTTCTCCTTCTTCTTGAGAAAGGGTCTTGCTCGGTCACCCAGACTGAGTGCAATGCACTGCGGCTCCTGC
Pool=1KGTest_var14085_geneIDs=ENSG00000214253_chrom=chr7_pos=100898375_strand=-_ref=C_alt=T_allele=alt1_haploFlag=Base,var14084:G/C,var14086:A/G,var14087:G/A_restrictionFlag=None_length=180_numOtherVars=3	ACTGGCCGCTTGACGCCGGGCTGGTCTTGAACTCCTGACCTCAGGTAAGCCACCCACTTCGGCCTCCCAAAGTGTTGGGATTATAGGCATAAGCCACTGCACGCAGCCAGCTTCTCCTTCTTCTTGAGAAAGGGTCTTGCTCGGTCACCCAGACTGAGTGCAATGCACTGCGGCTCCTGC
Pool=1KGTest_var14086_geneIDs=ENSG00000214253_chrom=chr7_pos=100898406_strand=-_ref=A_alt=G_allele=ref_haploFlag=Base_restrictionFlag=None_length=180_numOtherVars=3	ACTGGCCGCTTGACGTTTTAGTAGAGATGGGATTTCACCATGTTGTCCGGGCTGGTCTCGAACTCCTGACCTCAGGTAAGCCACCCACTTTGGCCTCCCAAAGTGTTGGGATTATAGGCATGAGCCACTGCACCCAGCCAGCTTCTCCTTCTTCTTGAGAAAGGGCACTGCGGCTCCTGC
Pool=1KGTest_var14086_geneIDs=ENSG00000214253_chrom=chr7_pos=100898406_strand=-_ref=A_alt=G_allele=alt1_haploFlag=Base_restrictionFlag=None_length=180_numOtherVars=3	ACTGGCCGCTTGACGTTTTAGTAGAGATGGGATTTCACCATGTTGTCCGGGCTGGTCTCGAACTCCTGACCTCAGGTAAGCCACCCACTTCGGCCTCCCAAAGTGTTGGGATTATAGGCATGAGCCACTGCACCCAGCCAGCTTCTCCTTCTTCTTGAGAAAGGGCACTGCGGCTCCTGC
Pool=1KGTest_var14086_geneIDs=ENSG00000214253_chrom=chr7_pos=100898406_strand=-_ref=A_alt=G_allele=ref_haploFlag=Base,var14084:G/C_restrictionFlag=None_length=180_numOtherVars=3	ACTGGCCGCTTGACGTTTTAGTAGAGATGGGATTTCACCATGTTGTCCGGGCTGGTCTCGAACTCCTGACCTCAGGTAAGCCACCCACTTTGGCCTCCCAAAGTGTTGGGATTATAGGCATGAGCCACTGCACGCAGCCAGCTTCTCCTTCTTCTTGAGAAAGGGCACTGCGGCTCCTGC
Pool=1KGTest_var14086_geneIDs=ENSG00000214253_chrom=chr7_pos=100898406_strand=-_ref=A_alt=G_allele=alt1_haploFlag=Base,var14084:G/C_restrictionFlag=None_length=180_numOtherVars=3	ACTGGCCGCTTGACGTTTTAGTAGAGATGGGATTTCACCATGTTGTCCGGGCTGGTCTCGAACTCCTGACCTCAGGTAAGCCACCCACTTCGGCCTCCCAAAGTGTTGGGATTATAGGCATGAGCCACTGCACGCAGCCAGCTTCTCCTTCTTCTTGAGAAAGGGCACTGCGGCTCCTGC
Pool=1KGTest_var14086_geneIDs=ENSG00000214253_chrom=chr7_pos=100898406_strand=-_ref=A_alt=G_allele=ref_haploFlag=Base,var14085:C/T_restrictionFlag=None_length=180_numOtherVars=3	ACTGGCCGCTTGACGTTTTAGTAGAGATGGGATTTCACCATGTTGTCCGGGCTGGTCTCGAACTCCTGACCTCAGGTAAGCCACCCACTTTGGCCTCCCAAAGTGTTGGGATTATAGGCATAAGCCACTGCACCCAGCCAGCTTCTCCTTCTTCTTGAGAAAGGGCACTGCGGCTCCTGC
Pool=1KGTest_var14086_geneIDs=ENSG00000214253_chrom=chr7_pos=100898406_strand=-_ref=A_alt=G_allele=alt1_haploFlag=Base,var14085:C/T_restrictionFlag=None_length=180_numOtherVars=3	ACTGGCCGCTTGACGTTTTAGTAGAGATGGGATTTCACCATGTTGTCCGGGCTGGTCTCGAACTCCTGACCTCAGGTAAGCCACCCACTTCGGCCTCCCAAAGTGTTGGGATTATAGGCATAAGCCACTGCACCCAGCCAGCTTCTCCTTCTTCTTGAGAAAGGGCACTGCGGCTCCTGC
Pool=1KGTest_var14086_geneIDs=ENSG00000214253_chrom=chr7_pos=100898406_strand=-_ref=A_alt=G_allele=ref_haploFlag=Base,var14084:G/C,var14085:C/T_restrictionFlag=None_length=180_numOtherVars=3	ACTGGCCGCTTGACGTTTTAGTAGAGATGGGATTTCACCATGTTGTCCGGGCTGGTCTCGAACTCCTGACCTCAGGTAAGCCACCCACTTTGGCCTCCCAAAGTGTTGGGATTATAGGCATAAGCCACTGCACGCAGCCAGCTTCTCCTTCTTCTTGAGAAAGGGCACTGCGGCTCCTGC
Pool=1KGTest_var14086_geneIDs=ENSG00000214253_chrom=chr7_pos=100898406_strand=-_ref=A_alt=G_allele=alt1_haploFlag=Base,var14084:G/C,var14085:C/T_restrictionFlag=None_length=180_numOtherVars=3	ACTGGCCGCTTGACGTTTTAGTAGAGATGGGATTTCACCATGTTGTCCGGGCTGGTCTCGAACTCCTGACCTCAGGTAAGCCACCCACTTCGGCCTCCCAAAGTGTTGGGATTATAGGCATAAGCCACTGCACGCAGCCAGCTTCTCCTTCTTCTTGAGAAAGGGCACTGCGGCTCCTGC
Pool=1KGTest_var14086_geneIDs=ENSG00000214253_chrom=chr7_pos=100898406_strand=-_ref=A_alt=G_allele=ref_haploFlag=Base,var14087:G/A_restrictionFlag=None_length=180_numOtherVars=3	ACTGGCCGCTTGACGTTTTAGTAGAGATGGGATTTCACCATGTTGTCCGGGCTGGTCTTGAACTCCTGACCTCAGGTAAGCCACCCACTTTGGCCTCCCAAAGTGTTGGGATTATAGGCATGAGCCACTGCACCCAGCCAGCTTCTCCTTCTTCTTGAGAAAGGGCACTGCGGCTCCTGC
Pool=1KGTest_var14086_geneIDs=ENSG00000214253_chrom=chr7_pos=100898406_strand=-_ref=A_alt=G_allele=alt1_haploFlag=Base,var14087:G/A_restrictionFlag=None_length=180_numOtherVars=3	ACTGGCCGCTTGACGTTTTAGTAGAGATGGGATTTCACCATGTTGTCCGGGCTGGTCTTGAACTCCTGACCTCAGGTAAGCCACCCACTTCGGCCTCCCAAAGTGTTGGGATTATAGGCATGAGCCACTGCACCCAGCCAGCTTCTCCTTCTTCTTGAGAAAGGGCACTGCGGCTCCTGC
Pool=1KGTest_var14086_geneIDs=ENSG00000214253_chrom=chr7_pos=100898406_strand=-_ref=A_alt=G_allele=ref_haploFlag=Base,var14084:G/C,var14087:G/A_restrictionFlag=None_length=180_numOtherVars=3	ACTGGCCGCTTGACGTTTTAGTAGAGATGGGATTTCACCATGTTGTCCGGGCTGGTCTTGAACTCCTGACCTCAGGTAAGCCACCCACTTTGGCCTCCCAAAGTGTTGGGATTATAGGCATGAGCCACTGCACGCAGCCAGCTTCTCCTTCTTCTTGAGAAAGGGCACTGCGGCTCCTGC
Pool=1KGTest_var14086_geneIDs=ENSG00000214253_chrom=chr7_pos=100898406_strand=-_ref=A_alt=G_allele=alt1_haploFlag=Base,var14084:G/C,var14087:G/A_restrictionFlag=None_length=180_numOtherVars=3	ACTGGCCGCTTGACGTTTTAGTAGAGATGGGATTTCACCATGTTGTCCGGGCTGGTCTTGAACTCCTGACCTCAGGTAAGCCACCCACTTCGGCCTCCCAAAGTGTTGGGATTATAGGCATGAGCCACTGCACGCAGCCAGCTTCTCCTTCTTCTTGAGAAAGGGCACTGCGGCTCCTGC
Pool=1KGTest_var14086_geneIDs=ENSG00000214253_chrom=chr7_pos=100898406_strand=-_ref=A_alt=G_allele=ref_haploFlag=Base,var14085:C/T,var14087:G/A_restrictionFlag=None_length=180_numOtherVars=3	ACTGGCCGCTTGACGTTTTAGTAGAGATGGGATTTCACCATGTTGTCCGGGCTGGTCTTGAACTCCTGACCTCAGGTAAGCCACCCACTTTGGCCTCCCAAAGTGTTGGGATTATAGGCATAAGCCACTGCACCCAGCCAGCTTCTCCTTCTTCTTGAGAAAGGGCACTGCGGCTCCTGC
Pool=1KGTest_var14086_geneIDs=ENSG00000214253_chrom=chr7_pos=100898406_strand=-_ref=A_alt=G_allele=alt1_haploFlag=Base,var14085:C/T,var14087:G/A_restrictionFlag=None_length=180_numOtherVars=3	ACTGGCCGCTTGACGTTTTAGTAGAGATGGGATTTCACCATGTTGTCCGGGCTGGTCTTGAACTCCTGACCTCAGGTAAGCCACCCACTTCGGCCTCCCAAAGTGTTGGGATTATAGGCATAAGCCACTGCACCCAGCCAGCTTCTCCTTCTTCTTGAGAAAGGGCACTGCGGCTCCTGC
Pool=1KGTest_var14086_geneIDs=ENSG00000214253_chrom=chr7_pos=100898406_strand=-_ref=A_alt=G_allele=ref_haploFlag=Base,var14084:G/C,var14085:C/T,var14087:G/A_restrictionFlag=None_length=180_numOtherVars=3	ACTGGCCGCTTGACGTTTTAGTAGAGATGGGATTTCACCATGTTGTCCGGGCTGGTCTTGAACTCCTGACCTCAGGTAAGCCACCCACTTTGGCCTCCCAAAGTGTTGGGATTATAGGCATAAGCCACTGCACGCAGCCAGCTTCTCCTTCTTCTTGAGAAAGGGCACTGCGGCTCCTGC
Pool=1KGTest_var14086_geneIDs=ENSG00000214253_chrom=chr7_pos=100898406_strand=-_ref=A_alt=G_allele=alt1_haploFlag=Base,var14084:G/C,var14085:C/T,var14087:G/A_restrictionFlag=None_length=180_numOtherVars=3	ACTGGCCGCTTGACGTTTTAGTAGAGATGGGATTTCACCATGTTGTCCGGGCTGGTCTTGAACTCCTGACCTCAGGTAAGCCACCCACTTCGGCCTCCCAAAGTGTTGGGATTATAGGCATAAGCCACTGCACGCAGCCAGCTTCTCCTTCTTCTTGAGAAAGGGCACTGCGGCTCCTGC
Pool=1KGTest_var14087_geneIDs=ENSG00000214253_chrom=chr7_pos=100898438_strand=-_ref=G_alt=A_allele=ref_haploFlag=Base_restrictionFlag=None_length=180_numOtherVars=2	ACTGGCCGCTTGACGCATGTGCCACCATGCCCAGCTAAGTTTTGTATTTTTAGTAGAGATGGGATTTCACCATGTTGTCCGGGCTGGTCTCGAACTCCTGACCTCAGGTAAGCCACCCACTTTGGCCTCCCAAAGTGTTGGGATTATAGGCATGAGCCACTGCACCACTGCGGCTCCTGC
Pool=1KGTest_var14087_geneIDs=ENSG00000214253_chrom=chr7_pos=100898438_strand=-_ref=G_alt=A_allele=alt1_haploFlag=Base_restrictionFlag=None_length=180_numOtherVars=2	ACTGGCCGCTTGACGCATGTGCCACCATGCCCAGCTAAGTTTTGTATTTTTAGTAGAGATGGGATTTCACCATGTTGTCCGGGCTGGTCTTGAACTCCTGACCTCAGGTAAGCCACCCACTTTGGCCTCCCAAAGTGTTGGGATTATAGGCATGAGCCACTGCACCACTGCGGCTCCTGC
Pool=1KGTest_var14087_geneIDs=ENSG00000214253_chrom=chr7_pos=100898438_strand=-_ref=G_alt=A_allele=ref_haploFlag=Base,var14085:C/T_restrictionFlag=None_length=180_numOtherVars=2	ACTGGCCGCTTGACGCATGTGCCACCATGCCCAGCTAAGTTTTGTATTTTTAGTAGAGATGGGATTTCACCATGTTGTCCGGGCTGGTCTCGAACTCCTGACCTCAGGTAAGCCACCCACTTTGGCCTCCCAAAGTGTTGGGATTATAGGCATAAGCCACTGCACCACTGCGGCTCCTGC
Pool=1KGTest_var14087_geneIDs=ENSG00000214253_chrom=chr7_pos=100898438_strand=-_ref=G_alt=A_allele=alt1_haploFlag=Base,var14085:C/T_restrictionFlag=None_length=180_numOtherVars=2	ACTGGCCGCTTGACGCATGTGCCACCATGCCCAGCTAAGTTTTGTATTTTTAGTAGAGATGGGATTTCACCATGTTGTCCGGGCTGGTCTTGAACTCCTGACCTCAGGTAAGCCACCCACTTTGGCCTCCCAAAGTGTTGGGATTATAGGCATAAGCCACTGCACCACTGCGGCTCCTGC
Pool=1KGTest_var14087_geneIDs=ENSG00000214253_chrom=chr7_pos=100898438_strand=-_ref=G_alt=A_allele=ref_haploFlag=Base,var14086:A/G_restrictionFlag=None_length=180_numOtherVars=2	ACTGGCCGCTTGACGCATGTGCCACCATGCCCAGCTAAGTTTTGTATTTTTAGTAGAGATGGGATTTCACCATGTTGTCCGGGCTGGTCTCGAACTCCTGACCTCAGGTAAGCCACCCACTTCGGCCTCCCAAAGTGTTGGGATTATAGGCATGAGCCACTGCACCACTGCGGCTCCTGC
Pool=1KGTest_var14087_geneIDs=ENSG00000214253_chrom=chr7_pos=100898438_strand=-_ref=G_alt=A_allele=alt1_haploFlag=Base,var14086:A/G_restrictionFlag=None_length=180_numOtherVars=2	ACTGGCCGCTTGACGCATGTGCCACCATGCCCAGCTAAGTTTTGTATTTTTAGTAGAGATGGGATTTCACCATGTTGTCCGGGCTGGTCTTGAACTCCTGACCTCAGGTAAGCCACCCACTTCGGCCTCCCAAAGTGTTGGGATTATAGGCATGAGCCACTGCACCACTGCGGCTCCTGC
Pool=1KGTest_var14087_geneIDs=ENSG00000214253_chrom=chr7_pos=100898438_strand=-_ref=G_alt=A_allele=ref_haploFlag=Base,var14085:C/T,var14086:A/G_restrictionFlag=None_length=180_numOtherVars=2	ACTGGCCGCTTGACGCATGTGCCACCATGCCCAGCTAAGTTTTGTATTTTTAGTAGAGATGGGATTTCACCATGTTGTCCGGGCTGGTCTCGAACTCCTGACCTCAGGTAAGCCACCCACTTCGGCCTCCCAAAGTGTTGGGATTATAGGCATAAGCCACTGCACCACTGCGGCTCCTGC
Pool=1KGTest_var14087_geneIDs=ENSG00000214253_chrom=chr7_pos=100898438_strand=-_ref=G_alt=A_allele=alt1_haploFlag=Base,var14085:C/T,var14086:A/G_restrictionFlag=None_length=180_numOtherVars=2	ACTGGCCGCTTGACGCATGTGCCACCATGCCCAGCTAAGTTTTGTATTTTTAGTAGAGATGGGATTTCACCATGTTGTCCGGGCTGGTCTTGAACTCCTGACCTCAGGTAAGCCACCCACTTCGGCCTCCCAAAGTGTTGGGATTATAGGCATAAGCCACTGCACCACTGCGGCTCCTGC
Pool=1KGTest_var14088_geneIDs=ENSG00000214253_chrom=chr7_pos=100898667_strand=-_ref=G_alt=T_allele=ref_haploFlag=Base_restrictionFlag=None_length=180_numOtherVars=0	ACTGGCCGCTTGACGCCCAGGCTCAAGTGATTCTCCTGCCTCAGCCTCCAGAGTAGCTGGGACTACAGGCGCCCACCACCACACCCAGCTCATTTTTGTTTGTTTATTTATTTATTTAGAGACGGAGTCTCACTCTGTTGCCCAGGCTGGAGTGCAGTGGGGTGACACTGCGGCTCCTGC
Pool=1KGTest_var14088_geneIDs=ENSG00000214253_chrom=chr7_pos=100898667_strand=-_ref=G_alt=T_allele=alt1_haploFlag=Base_restrictionFlag=None_length=180_numOtherVars=0	ACTGGCCGCTTGACGCCCAGGCTCAAGTGATTCTCCTGCCTCAGCCTCCAGAGTAGCTGGGACTACAGGCGCCCACCACCACACCCAGCTAATTTTTGTTTGTTTATTTATTTATTTAGAGACGGAGTCTCACTCTGTTGCCCAGGCTGGAGTGCAGTGGGGTGACACTGCGGCTCCTGC
Pool=1KGTest_var14089_geneIDs=ENSG00000214253_chrom=chr7_pos=100898967_strand=-_ref=C_alt=T_allele=ref_haploFlag=Base_restrictionFlag=None_length=180_numOtherVars=0	ACTGGCCGCTTGACGGTCCTTCTGAGTATCAATATAGCATGATGAGATTTGTCTTTGATAACAACTTTACTCCAGAGTAAACAACAGAAAGTATTTGTGTGTTGAATATAAGGTGATGTACAGACATCCTGTGAAAATAGTTTTGAGTTTTCTGGTTAACAGATACACTGCGGCTCCTGC
Pool=1KGTest_var14089_geneIDs=ENSG00000214253_chrom=chr7_pos=100898967_strand=-_ref=C_alt=T_allele=alt1_haploFlag=Base_restrictionFlag=None_length=180_numOtherVars=0	ACTGGCCGCTTGACGGTCCTTCTGAGTATCAATATAGCATGATGAGATTTGTCTTTGATAACAACTTTACTCCAGAGTAAACAACAGAAAATATTTGTGTGTTGAATATAAGGTGATGTACAGACATCCTGTGAAAATAGTTTTGAGTTTTCTGGTTAACAGATACACTGCGGCTCCTGC
Pool=1KGTest_var14090_geneIDs=ENSG00000214253_chrom=chr7_pos=100899109_strand=-_ref=T_alt=C_allele=ref_haploFlag=Base_restrictionFlag=None_length=180_numOtherVars=0	ACTGGCCGCTTGACGCTTTCCATTCGGCATCTTCTCATTCCCAGTCTCACATGTAGAAACAATAGAAAATGTAAATATCACCAATTCCCCATTCAATGAAAAAGGAAGCTATTGATTGGATATCCATGGAGTTTTAGACGCAAGCTTAAGGGGAAAAGTCCTTCTCACTGCGGCTCCTGC
Pool=1KGTest_var14090_geneIDs=ENSG00000214253_chrom=chr7_pos=100899109_strand=-_ref=T_alt=C_allele=alt1_haploFlag=Base_restrictionFlag=None_length=180_numOtherVars=0	ACTGGCCGCTTGACGCTTTCCATTCGGCATCTTCTCATTCCCAGTCTCACATGTAGAAACAATAGAAAATGTAAATATCACCAATTCCCCGTTCAATGAAAAAGGAAGCTATTGATTGGATATCCATGGAGTTTTAGACGCAAGCTTAAGGGGAAAAGTCCTTCTCACTGCGGCTCCTGC
Pool=1KGTest_var14091_geneIDs=ENSG00000005075_chrom=chr7_pos=102086891_strand=-_ref=C_alt=T_allele=ref_haploFlag=Base_restrictionFlag=None_length=180_numOtherVars=0	ACTGGCCGCTTGACGTGGCCACCTGCGGGGACAGCAGACGAGTGGTGCTGGGTGTGGAGAGGGCAAGGTATGGCCCCACCAGGGCCACCTGCCAGGCAGAGCAGGGGCTGGGCCAGGTTCGGGGGACAGGGTAGCCATGGGCTTGCCTGCTGGCAGGACTCACCCCACTGCGGCTCCTGC
Pool=1KGTest_var14091_geneIDs=ENSG00000005075_chrom=chr7_pos=102086891_strand=-_ref=C_alt=T_allele=alt1_haploFlag=Base_restrictionFlag=None_length=180_numOtherVars=0	ACTGGCCGCTTGACGTGGCCACCTGCGGGGACAGCAGACGAGTGGTGCTGGGTGTGGAGAGGGCAAGGTATGGCCCCACCAGGGCCACCTACCAGGCAGAGCAGGGGCTGGGCCAGGTTCGGGGGACAGGGTAGCCATGGGCTTGCCTGCTGGCAGGACTCACCCCACTGCGGCTCCTGC
Pool=1KGTest_var14092_geneIDs=ENSG00000005075_chrom=chr7_pos=102092001_strand=-_ref=T_alt=C_allele=ref_haploFlag=Base_restrictionFlag=None_length=180_numOtherVars=0	ACTGGCCGCTTGACGAAGAACAGAAAGACTTTGAATAGCATCACTGGTTTATTCCGTTTCATCCAGGGCAGCTGTTTTAAAAACCCGCACACAGGACAGTGGCTGTCTCTGCCGCACGTGATCTACATAACGCCATGCATAGATCATCAGCACGAGGCAGGTAAGCACTGCGGCTCCTGC
Pool=1KGTest_var14092_geneIDs=ENSG00000005075_chrom=chr7_pos=102092001_strand=-_ref=T_alt=C_allele=alt1_haploFlag=Base_restrictionFlag=None_length=180_numOtherVars=0	ACTGGCCGCTTGACGAAGAACAGAAAGACTTTGAATAGCATCACTGGTTTATTCCGTTTCATCCAGGGCAGCTGTTTTAAAAACCCGCACGCAGGACAGTGGCTGTCTCTGCCGCACGTGATCTACATAACGCCATGCATAGATCATCAGCACGAGGCAGGTAAGCACTGCGGCTCCTGC
Pool=1KGTest_var14093_geneIDs=ENSG00000005075_chrom=chr7_pos=102094535_strand=-_ref=C_alt=G_allele=ref_haploFlag=Base_restrictionFlag=None_length=180_numOtherVars=0	ACTGGCCGCTTGACGCTCAGCCTCCCAAAGTGCTGGGATTATAGGTGTGAGCTACAGGTTGGCAGGTTCTACATGGGTTTCGGCTCCTGTGTGGGCCTTGCCCTCCTGGGCCCCACCAGGGCTCTGCAGCATCTGAGGCAAAAAGTCTTGGGCCGGACGAGGTGGCACTGCGGCTCCTGC
Pool=1KGTest_var14093_geneIDs=ENSG00000005075_chrom=chr7_pos=102094535_strand=-_ref=C_alt=G_allele=alt1_haploFlag=Base_restrictionFlag=None_length=180_numOtherVars=0	ACTGGCCGCTTGACGCTCAGCCTCCCAAAGTGCTGGGATTATAGGTGTGAGCTACAGGTTGGCAGGTTCTACATGGGTTTCGGCTCCTGTCTGGGCCTTGCCCTCCTGGGCCCCACCAGGGCTCTGCAGCATCTGAGGCAAAAAGTCTTGGGCCGGACGAGGTGGCACTGCGGCTCCTGC
Pool=1KGTest_var14094_geneIDs=ENSG00000005075_chrom=chr7_pos=102096361_strand=-_ref=T_alt=C_allele=ref_haploFlag=Base_restrictionFlag=None_length=180_numOtherVars=0	ACTGGCCGCTTGACGCCACTCTTTACAGTCACCCCCAGAACCCTCTGGGAGCTGTCAGATGGCAGAGCCGTGCACTGTCTGTAAAGCAGCATCCCAGCCACTGAGCTCCCAGGAGGGCTGAAGAGCCCCGCATAGACCCAGGGGAAAGGCTGATGGGTTTCTAGTCACTGCGGCTCCTGC
Pool=1KGTest_var14094_geneIDs=ENSG00000005075_chrom=chr7_pos=102096361_strand=-_ref=T_alt=C_allele=alt1_haploFlag=Base_restrictionFlag=None_length=180_numOtherVars=0	ACTGGCCGCTTGACGCCACTCTTTACAGTCACCCCCAGAACCCTCTGGGAGCTGTCAGATGGCAGAGCCGTGCACTGTCTGTAAAGCAGCGTCCCAGCCACTGAGCTCCCAGGAGGGCTGAAGAGCCCCGCATAGACCCAGGGGAAAGGCTGATGGGTTTCTAGTCACTGCGGCTCCTGC
Pool=1KGTest_var14095_geneIDs=ENSG00000005075_chrom=chr7_pos=102099690_strand=-_ref=G_alt=A_allele=ref_haploFlag=Base_restrictionFlag=None_length=180_numOtherVars=0	ACTGGCCGCTTGACGCTGCAGGCGCCCCCACCTCCCATTGTCACCATCCGTGTCCTGTCTCCTCACACGCATTCCCACCTTCCCCCTCCCCGGGCCCGCCGCTCCCTCCAACTCCTTCCCCACCTGTGTCCAAACATCCCCGGGTGCCCCCTCTCCCTTCATTGTCACTGCGGCTCCTGC
Pool=1KGTest_var14095_geneIDs=ENSG00000005075_chrom=chr7_pos=102099690_strand=-_ref=G_alt=A_allele=alt1_haploFlag=Base_restrictionFlag=None_length=180_numOtherVars=0	ACTGGCCGCTTGACGCTGCAGGCGCCCCCACCTCCCATTGTCACCATCCGTGTCCTGTCTCCTCACACGCATTCCCACCTTCCCCCTCCCTGGGCCCGCCGCTCCCTCCAACTCCTTCCCCACCTGTGTCCAAACATCCCCGGGTGCCCCCTCTCCCTTCATTGTCACTGCGGCTCCTGC
Pool=1KGTest_var14096_geneIDs=ENSG00000005075_chrom=chr7_pos=102100579_strand=-_ref=C_alt=T_allele=ref_haploFlag=Base_restrictionFlag=None_length=180_numOtherVars=0	ACTGGCCGCTTGACGAATGACAAGTGCGCTCTGCCACACCCGGCTAATTTTTATTTAAACTTTTTTTTTTTTTTTGAGTCTCACTCTGTCGCCCAGGCTGGAGTGCAGTGGTGCCATCTTGGCTCACTGCAACCTCTGCCTTCTGGGTTTAAGCAATTCTCCAGCCACTGCGGCTCCTGC
Pool=1KGTest_var14096_geneIDs=ENSG00000005075_chrom=chr7_pos=102100579_strand=-_ref=C_alt=T_allele=alt1_haploFlag=Base_restrictionFlag=None_length=180_numOtherVars=0	ACTGGCCGCTTGACGAATGACAAGTGCGCTCTGCCACACCCGGCTAATTTTTATTTAAACTTTTTTTTTTTTTTTGAGTCTCACTCTGTCACCCAGGCTGGAGTGCAGTGGTGCCATCTTGGCTCACTGCAACCTCTGCCTTCTGGGTTTAAGCAATTCTCCAGCCACTGCGGCTCCTGC
Pool=1KGTest_var14097_geneIDs=ENSG00000005075_chrom=chr7_pos=102100887_strand=-_ref=T_alt=C_allele=ref_haploFlag=Base_restrictionFlag=None_length=180_numOtherVars=0	ACTGGCCGCTTGACGGCTGCGGGCCTTCCCCGGTCAGCCTGGGGCAGAGGCTCTGCCTGCACCTCCCCCTAGACTCCAGCTGCCTTCCACAGTGTCCTGAGGGGAGGAATGAGCCATCAGAGGGTCTCCTGAGGGCACACAAGTGCCAGGGGCTGCCATGGCTCCCACTGCGGCTCCTGC
Pool=1KGTest_var14097_geneIDs=ENSG00000005075_chrom=chr7_pos=102100887_strand=-_ref=T_alt=C_allele=alt1_haploFlag=Base_restrictionFlag=None_length=180_numOtherVars=0	ACTGGCCGCTTGACGGCTGCGGGCCTTCCCCGGTCAGCCTGGGGCAGAGGCTCTGCCTGCACCTCCCCCTAGACTCCAGCTGCCTTCCACGGTGTCCTGAGGGGAGGAATGAGCCATCAGAGGGTCTCCTGAGGGCACACAAGTGCCAGGGGCTGCCATGGCTCCCACTGCGGCTCCTGC
Pool=1KGTest_var14098_geneIDs=ENSG00000005075_chrom=chr7_pos=102101203_strand=-_ref=T_alt=C_allele=ref_haploFlag=Base_restrictionFlag=None_length=180_numOtherVars=0	ACTGGCCGCTTGACGAGTTGGCTGCCCTCCTAGGTGACCCTCACGCTGGTGATAGGCACGGGCCAACCCCTGGGACACCGGGGTGGCATCAGCAAAGACCTAAAGAGATTAGGGTGCACAGATTCAAGGTAGTCAGGCAGTTTGGGGCCTCCTGGAAGCAGCTGACACTGCGGCTCCTGC
Pool=1KGTest_var14098_geneIDs=ENSG00000005075_chrom=chr7_pos=102101203_strand=-_ref=T_alt=C_allele=alt1_haploFlag=Base_restrictionFlag=None_length=180_numOtherVars=0	ACTGGCCGCTTGACGAGTTGGCTGCCCTCCTAGGTGACCCTCACGCTGGTGATAGGCACGGGCCAACCCCTGGGACACCGGGGTGGCATCGGCAAAGACCTAAAGAGATTAGGGTGCACAGATTCAAGGTAGTCAGGCAGTTTGGGGCCTCCTGGAAGCAGCTGACACTGCGGCTCCTGC
Pool=1KGTest_var14099_geneIDs=ENSG00000005075_chrom=chr7_pos=102101510_strand=-_ref=A_alt=G_allele=ref_haploFlag=Base_restrictionFlag=None_length=180_numOtherVars=0	ACTGGCCGCTTGACGTCTTGAACTCCTGACCCCAGGTGATCAGTCCACCTTGGCCTCCCAAAGTGTTGGGATTACAGGTGTGAGCCACCGTGCCTGGCCTGGTTTCTAGACTTTCTTTAGCATGGGGGAACCCTTAGAGTACCGCCAGGCCTCGGGGTTGGTGGCCACTGCGGCTCCTGC
Pool=1KGTest_var14099_geneIDs=ENSG00000005075_chrom=chr7_pos=102101510_strand=-_ref=A_alt=G_allele=alt1_haploFlag=Base_restrictionFlag=None_length=180_numOtherVars=0	ACTGGCCGCTTGACGTCTTGAACTCCTGACCCCAGGTGATCAGTCCACCTTGGCCTCCCAAAGTGTTGGGATTACAGGTGTGAGCCACCGCGCCTGGCCTGGTTTCTAGACTTTCTTTAGCATGGGGGAACCCTTAGAGTACCGCCAGGCCTCGGGGTTGGTGGCCACTGCGGCTCCTGC
Pool=1KGTest_var14100_geneIDs=ENSG00000005075_chrom=chr7_pos=102101802_strand=-_ref=TTTTG_alt=T_allele=ref_haploFlag=Base_restrictionFlag=None_length=180_numOtherVars=0	ACTGGCCGCTTGACGCGAGATCGTGCCACTGCACTCCAGTTCTGGTGACAGAGCGAGACTCCATCTCAAACAAACAAACAAACAAACAAAAAGTATTATTATTATTTTCAAGATGGGGTCTCACTGTGTCACCCAGGCTGGTGTCCACTAGCACGATCTTGGCTCCACTGCGGCTCCTGC
Pool=1KGTest_var14100_geneIDs=ENSG00000005075_chrom=chr7_pos=102101802_strand=-_ref=TTTTG_alt=T_allele=alt1_haploFlag=Base_restrictionFlag=None_length=176_numOtherVars=0	ACTGGCCGCTTGACGCGAGATCGTGCCACTGCACTCCAGTTCTGGTGACAGAGCGAGACTCCATCTCAAACAAACAAACAAACAAAAAGTATTATTATTATTTTCAAGATGGGGTCTCACTGTGTCACCCAGGCTGGTGTCCACTAGCACGATCTTGGCTCCACTGCGGCTCCTGC
Pool=1KGTest_var14101_geneIDs=ENSG00000161036_chrom=chr7_pos=102101802_strand=+_ref=TTTTG_alt=T_allele=ref_haploFlag=Base_restrictionFlag=None_length=180_numOtherVars=0	ACTGGCCGCTTGACGGAGCCAAGATCGTGCTAGTGGACACCAGCCTGGGTGACACAGTGAGACCCCATCTTGAAAATAATAATAATACTTTTTGTTTGTTTGTTTGTTTGTTTGAGATGGAGTCTCGCTCTGTCACCAGAACTGGAGTGCAGTGGCACGATCTCGCACTGCGGCTCCTGC
Pool=1KGTest_var14101_geneIDs=ENSG00000161036_chrom=chr7_pos=102101802_strand=+_ref=TTTTG_alt=T_allele=alt1_haploFlag=Base_restrictionFlag=None_length=176_numOtherVars=0	ACTGGCCGCTTGACGGAGCCAAGATCGTGCTAGTGGACACCAGCCTGGGTGACACAGTGAGACCCCATCTTGAAAATAATAATAATACTTTTTGTTTGTTTGTTTGTTTGAGATGGAGTCTCGCTCTGTCACCAGAACTGGAGTGCAGTGGCACGATCTCGCACTGCGGCTCCTGC
Pool=1KGTest_var14102_geneIDs=ENSG00000005075_chrom=chr7_pos=102101964_strand=-_ref=T_alt=C_allele=ref_haploFlag=Base_restrictionFlag=None_length=180_numOtherVars=0	ACTGGCCGCTTGACGAGGAGTTCAAGACCATCCTGGTCAACATGGTGAAACCTCGTCTCTACTAAAATACAAGAAAAAAATTAGCTGGGCATGGTGGCGCGCACCTGTAGTCCCAGCTACTCGGGAGGTTGAGGCAGGAGAATCGCTTGAACCCAGGAGGTAGAGCACTGCGGCTCCTGC
Pool=1KGTest_var14102_geneIDs=ENSG00000005075_chrom=chr7_pos=102101964_strand=-_ref=T_alt=C_allele=alt1_haploFlag=Base_restrictionFlag=None_length=180_numOtherVars=0	ACTGGCCGCTTGACGAGGAGTTCAAGACCATCCTGGTCAACATGGTGAAACCTCGTCTCTACTAAAATACAAGAAAAAAATTAGCTGGGCGTGGTGGCGCGCACCTGTAGTCCCAGCTACTCGGGAGGTTGAGGCAGGAGAATCGCTTGAACCCAGGAGGTAGAGCACTGCGGCTCCTGC
Pool=1KGTest_var14103_geneIDs=ENSG00000005075_chrom=chr7_pos=102102164_strand=-_ref=T_alt=C_allele=ref_haploFlag=Base_restrictionFlag=None_length=180_numOtherVars=0	ACTGGCCGCTTGACGATAGTTATGGTACCTTCCTCTTGGGGCTGTCCTGGGGATGAAACTAGATAATCCATGTAAAATGTTCAGTGCCACAGATGCAAATACTGGCTATTTCATTGGCGAAACTCTTTTTTAAAAATTTACTATTGGCTGGGCATGGTGGTTCACCACTGCGGCTCCTGC
Pool=1KGTest_var14103_geneIDs=ENSG00000005075_chrom=chr7_pos=102102164_strand=-_ref=T_alt=C_allele=alt1_haploFlag=Base_restrictionFlag=None_length=180_numOtherVars=0	ACTGGCCGCTTGACGATAGTTATGGTACCTTCCTCTTGGGGCTGTCCTGGGGATGAAACTAGATAATCCATGTAAAATGTTCAGTGCCACGGATGCAAATACTGGCTATTTCATTGGCGAAACTCTTTTTTAAAAATTTACTATTGGCTGGGCATGGTGGTTCACCACTGCGGCTCCTGC
Pool=1KGTest_var14104_geneIDs=ENSG00000161036_chrom=chr7_pos=102102164_strand=+_ref=T_alt=C_allele=ref_haploFlag=Base_restrictionFlag=None_length=180_numOtherVars=0	ACTGGCCGCTTGACGGTGAACCACCATGCCCAGCCAATAGTAAATTTTTAAAAAAGAGTTTCGCCAATGAAATAGCCAGTATTTGCATCTGTGGCACTGAACATTTTACATGGATTATCTAGTTTCATCCCCAGGACAGCCCCAAGAGGAAGGTACCATAACTATCACTGCGGCTCCTGC
Pool=1KGTest_var14104_geneIDs=ENSG00000161036_chrom=chr7_pos=102102164_strand=+_ref=T_alt=C_allele=alt1_haploFlag=Base_restrictionFlag=None_length=180_numOtherVars=0	ACTGGCCGCTTGACGGTGAACCACCATGCCCAGCCAATAGTAAATTTTTAAAAAAGAGTTTCGCCAATGAAATAGCCAGTATTTGCATCCGTGGCACTGAACATTTTACATGGATTATCTAGTTTCATCCCCAGGACAGCCCCAAGAGGAAGGTACCATAACTATCACTGCGGCTCCTGC
Pool=1KGTest_var14105_geneIDs=ENSG00000005075_chrom=chr7_pos=102102590_strand=-_ref=G_alt=C_allele=ref_haploFlag=Base_restrictionFlag=None_length=180_numOtherVars=0	ACTGGCCGCTTGACGTATCTGCCCCTCCCCCCTCCAGATCTTTCTAAAATTCACATTTGACCTCGTCACTCCTTTAAAACCCTTCAAGAGCGCTCCATGGCCTTTCGGACAAGTCCAGCCTGCTCAGCCGACACACGGGGGACTCCCAGTTTTAATGTTTCCCGTCACTGCGGCTCCTGC
Pool=1KGTest_var14105_geneIDs=ENSG00000005075_chrom=chr7_pos=102102590_strand=-_ref=G_alt=C_allele=alt1_haploFlag=Base_restrictionFlag=None_length=180_numOtherVars=0	ACTGGCCGCTTGACGTATCTGCCCCTCCCCCCTCCAGATCTTTCTAAAATTCACATTTGACCTCGTCACTCCTTTAAAACCCTTCAAGAGGGCTCCATGGCCTTTCGGACAAGTCCAGCCTGCTCAGCCGACACACGGGGGACTCCCAGTTTTAATGTTTCCCGTCACTGCGGCTCCTGC
Pool=1KGTest_var14106_geneIDs=ENSG00000005075_chrom=chr7_pos=102102718_strand=-_ref=C_alt=G_allele=ref_haploFlag=Base_restrictionFlag=None_length=180_numOtherVars=0	ACTGGCCGCTTGACGCCCGTTCCAGTGGCCATGTGGAGGTGACATCTTCCCAACCCGATGGCTATGGAACAAGGAGAGTGAGGTATCCAGGATCTCAGGGCACTGGGGCAGTTCCTCACTGGCTTTCCAGCCTCCACCCTTCATATCTGCCCCTCCCCCCTCCAGCACTGCGGCTCCTGC
Pool=1KGTest_var14106_geneIDs=ENSG00000005075_chrom=chr7_pos=102102718_strand=-_ref=C_alt=G_allele=alt1_haploFlag=Base_restrictionFlag=None_length=180_numOtherVars=0	ACTGGCCGCTTGACGCCCGTTCCAGTGGCCATGTGGAGGTGACATCTTCCCAACCCGATGGCTATGGAACAAGGAGAGTGAGGTATCCAGCATCTCAGGGCACTGGGGCAGTTCCTCACTGGCTTTCCAGCCTCCACCCTTCATATCTGCCCCTCCCCCCTCCAGCACTGCGGCTCCTGC
Pool=1KGTest_var14107_geneIDs=ENSG00000005075_chrom=chr7_pos=102103031_strand=-_ref=T_alt=G_allele=ref_haploFlag=Base_restrictionFlag=None_length=180_numOtherVars=0	ACTGGCCGCTTGACGGCGGTGGCTCATGCCTATAATCCCAGCCCTTTGGGAGGCTGAGGCAGGAGGCTCGCCTGAGTCTAGGAGTTTGAGACCAGCTTGGACAACATAGCAAGACCCTGTCTCTACAAAAAATTTAAAAATTAGCTAGGTGTGGTGGTGTGTGCTCACTGCGGCTCCTGC
Pool=1KGTest_var14107_geneIDs=ENSG00000005075_chrom=chr7_pos=102103031_strand=-_ref=T_alt=G_allele=alt1_haploFlag=Base_restrictionFlag=None_length=180_numOtherVars=0	ACTGGCCGCTTGACGGCGGTGGCTCATGCCTATAATCCCAGCCCTTTGGGAGGCTGAGGCAGGAGGCTCGCCTGAGTCTAGGAGTTTGAGCCCAGCTTGGACAACATAGCAAGACCCTGTCTCTACAAAAAATTTAAAAATTAGCTAGGTGTGGTGGTGTGTGCTCACTGCGGCTCCTGC
Pool=1KGTest_var14108_geneIDs=ENSG00000005075_chrom=chr7_pos=102105566_strand=-_ref=G_alt=A_allele=ref_haploFlag=Base_restrictionFlag=None_length=180_numOtherVars=0	ACTGGCCGCTTGACGGAGGACACAGCCTCACCCGCTGCCCGGCTCTTACTCCAGACTCCGGATCTTCCCCAGCCGGTCGCTCTTGGGGCGCCCGCGCTGCATTAGCAGCCGCGCCGAGAGGGGGCCCATGGCGAGGAGGCGCAGCCCGCGCTGACCCAGTCGGCCCACTGCGGCTCCTGC
Pool=1KGTest_var14108_geneIDs=ENSG00000005075_chrom=chr7_pos=102105566_strand=-_ref=G_alt=A_allele=alt1_haploFlag=Base_restrictionFlag=None_length=180_numOtherVars=0	ACTGGCCGCTTGACGGAGGACACAGCCTCACCCGCTGCCCGGCTCTTACTCCAGACTCCGGATCTTCCCCAGCCGGTCGCTCTTGGGGCGTCCGCGCTGCATTAGCAGCCGCGCCGAGAGGGGGCCCATGGCGAGGAGGCGCAGCCCGCGCTGACCCAGTCGGCCCACTGCGGCTCCTGC
Pool=1KGTest_var14109_geneIDs=ENSG00000005075_chrom=chr7_pos=102105936_strand=-_ref=C_alt=T_allele=ref_haploFlag=Base_restrictionFlag=None_length=180_numOtherVars=1	ACTGGCCGCTTGACGGAAGCGCGCGCCACTACTCCCGACTCCACACCACTTAACAAAAAAAAAAAAAAAAAAAAAAAAAAAAAAAAAAAAGCTGCAACTACTTTAGGACTCGGGGGCATCCTAGCCCCCTCTAGGATGCTCTTCCTGATCCTTCGGGGGCTCGTCCACTGCGGCTCCTGC
Pool=1KGTest_var14109_geneIDs=ENSG00000005075_chrom=chr7_pos=102105936_strand=-_ref=C_alt=T_allele=alt1_haploFlag=Base_restrictionFlag=None_length=180_numOtherVars=1	ACTGGCCGCTTGACGGAAGCGCGCGCCACTACTCCCGACTCCACACCACTTAACAAAAAAAAAAAAAAAAAAAAAAAAAAAAAAAAAAAAACTGCAACTACTTTAGGACTCGGGGGCATCCTAGCCCCCTCTAGGATGCTCTTCCTGATCCTTCGGGGGCTCGTCCACTGCGGCTCCTGC
Pool=1KGTest_var14109_geneIDs=ENSG00000005075_chrom=chr7_pos=102105936_strand=-_ref=C_alt=T_allele=ref_haploFlag=Base,var14111:T/G_restrictionFlag=None_length=180_numOtherVars=1	ACTGGCCGCTTGACGGAAGCGCGCGCCACTACTCCCGACTCCCCACCACTTAACAAAAAAAAAAAAAAAAAAAAAAAAAAAAAAAAAAAAGCTGCAACTACTTTAGGACTCGGGGGCATCCTAGCCCCCTCTAGGATGCTCTTCCTGATCCTTCGGGGGCTCGTCCACTGCGGCTCCTGC
Pool=1KGTest_var14109_geneIDs=ENSG00000005075_chrom=chr7_pos=102105936_strand=-_ref=C_alt=T_allele=alt1_haploFlag=Base,var14111:T/G_restrictionFlag=None_length=180_numOtherVars=1	ACTGGCCGCTTGACGGAAGCGCGCGCCACTACTCCCGACTCCCCACCACTTAACAAAAAAAAAAAAAAAAAAAAAAAAAAAAAAAAAAAAACTGCAACTACTTTAGGACTCGGGGGCATCCTAGCCCCCTCTAGGATGCTCTTCCTGATCCTTCGGGGGCTCGTCCACTGCGGCTCCTGC
Pool=1KGTest_var14110_geneIDs=ENSG00000161036_chrom=chr7_pos=102105936_strand=+_ref=C_alt=T_allele=ref_haploFlag=Base_restrictionFlag=None_length=180_numOtherVars=1	ACTGGCCGCTTGACGGACGAGCCCCCGAAGGATCAGGAAGAGCATCCTAGAGGGGGCTAGGATGCCCCCGAGTCCTAAAGTAGTTGCAGCTTTTTTTTTTTTTTTTTTTTTTTTTTTTTTTTTTTTGTTAAGTGGTGTGGAGTCGGGAGTAGTGGCGCGCGCTTCCACTGCGGCTCCTGC
Pool=1KGTest_var14110_geneIDs=ENSG00000161036_chrom=chr7_pos=102105936_strand=+_ref=C_alt=T_allele=alt1_haploFlag=Base_restrictionFlag=None_length=180_numOtherVars=1	ACTGGCCGCTTGACGGACGAGCCCCCGAAGGATCAGGAAGAGCATCCTAGAGGGGGCTAGGATGCCCCCGAGTCCTAAAGTAGTTGCAGTTTTTTTTTTTTTTTTTTTTTTTTTTTTTTTTTTTTTGTTAAGTGGTGTGGAGTCGGGAGTAGTGGCGCGCGCTTCCACTGCGGCTCCTGC
Pool=1KGTest_var14110_geneIDs=ENSG00000161036_chrom=chr7_pos=102105936_strand=+_ref=C_alt=T_allele=ref_haploFlag=Base,var14111:T/G_restrictionFlag=None_length=180_numOtherVars=1	ACTGGCCGCTTGACGGACGAGCCCCCGAAGGATCAGGAAGAGCATCCTAGAGGGGGCTAGGATGCCCCCGAGTCCTAAAGTAGTTGCAGCTTTTTTTTTTTTTTTTTTTTTTTTTTTTTTTTTTTTGTTAAGTGGTGGGGAGTCGGGAGTAGTGGCGCGCGCTTCCACTGCGGCTCCTGC
Pool=1KGTest_var14110_geneIDs=ENSG00000161036_chrom=chr7_pos=102105936_strand=+_ref=C_alt=T_allele=alt1_haploFlag=Base,var14111:T/G_restrictionFlag=None_length=180_numOtherVars=1	ACTGGCCGCTTGACGGACGAGCCCCCGAAGGATCAGGAAGAGCATCCTAGAGGGGGCTAGGATGCCCCCGAGTCCTAAAGTAGTTGCAGTTTTTTTTTTTTTTTTTTTTTTTTTTTTTTTTTTTTTGTTAAGTGGTGGGGAGTCGGGAGTAGTGGCGCGCGCTTCCACTGCGGCTCCTGC
Pool=1KGTest_var14111_geneIDs=ENSG00000005075_chrom=chr7_pos=102105984_strand=-_ref=T_alt=G_allele=ref_haploFlag=Base_restrictionFlag=None_length=180_numOtherVars=1	ACTGGCCGCTTGACGCTGGGCTGAGGGATCCTCCCGCCTCAGCCTCTCGAGTAGCTGGGACTAGAAGCGCGCGCCACTACTCCCGACTCCACACCACTTAACAAAAAAAAAAAAAAAAAAAAAAAAAAAAAAAAAAAAGCTGCAACTACTTTAGGACTCGGGGGCCACTGCGGCTCCTGC
Pool=1KGTest_var14111_geneIDs=ENSG00000005075_chrom=chr7_pos=102105984_strand=-_ref=T_alt=G_allele=alt1_haploFlag=Base_restrictionFlag=None_length=180_numOtherVars=1	ACTGGCCGCTTGACGCTGGGCTGAGGGATCCTCCCGCCTCAGCCTCTCGAGTAGCTGGGACTAGAAGCGCGCGCCACTACTCCCGACTCCCCACCACTTAACAAAAAAAAAAAAAAAAAAAAAAAAAAAAAAAAAAAAGCTGCAACTACTTTAGGACTCGGGGGCCACTGCGGCTCCTGC
Pool=1KGTest_var14111_geneIDs=ENSG00000005075_chrom=chr7_pos=102105984_strand=-_ref=T_alt=G_allele=ref_haploFlag=Base,var14109:C/T_restrictionFlag=None_length=180_numOtherVars=1	ACTGGCCGCTTGACGCTGGGCTGAGGGATCCTCCCGCCTCAGCCTCTCGAGTAGCTGGGACTAGAAGCGCGCGCCACTACTCCCGACTCCACACCACTTAACAAAAAAAAAAAAAAAAAAAAAAAAAAAAAAAAAAAAACTGCAACTACTTTAGGACTCGGGGGCCACTGCGGCTCCTGC
Pool=1KGTest_var14111_geneIDs=ENSG00000005075_chrom=chr7_pos=102105984_strand=-_ref=T_alt=G_allele=alt1_haploFlag=Base,var14109:C/T_restrictionFlag=None_length=180_numOtherVars=1	ACTGGCCGCTTGACGCTGGGCTGAGGGATCCTCCCGCCTCAGCCTCTCGAGTAGCTGGGACTAGAAGCGCGCGCCACTACTCCCGACTCCCCACCACTTAACAAAAAAAAAAAAAAAAAAAAAAAAAAAAAAAAAAAAACTGCAACTACTTTAGGACTCGGGGGCCACTGCGGCTCCTGC
Pool=1KGTest_var14112_geneIDs=ENSG00000161036_chrom=chr7_pos=102105984_strand=+_ref=T_alt=G_allele=ref_haploFlag=Base_restrictionFlag=None_length=180_numOtherVars=1	ACTGGCCGCTTGACGGCCCCCGAGTCCTAAAGTAGTTGCAGCTTTTTTTTTTTTTTTTTTTTTTTTTTTTTTTTTTTTGTTAAGTGGTGTGGAGTCGGGAGTAGTGGCGCGCGCTTCTAGTCCCAGCTACTCGAGAGGCTGAGGCGGGAGGATCCCTCAGCCCAGCACTGCGGCTCCTGC
Pool=1KGTest_var14112_geneIDs=ENSG00000161036_chrom=chr7_pos=102105984_strand=+_ref=T_alt=G_allele=alt1_haploFlag=Base_restrictionFlag=None_length=180_numOtherVars=1	ACTGGCCGCTTGACGGCCCCCGAGTCCTAAAGTAGTTGCAGCTTTTTTTTTTTTTTTTTTTTTTTTTTTTTTTTTTTTGTTAAGTGGTGGGGAGTCGGGAGTAGTGGCGCGCGCTTCTAGTCCCAGCTACTCGAGAGGCTGAGGCGGGAGGATCCCTCAGCCCAGCACTGCGGCTCCTGC
Pool=1KGTest_var14112_geneIDs=ENSG00000161036_chrom=chr7_pos=102105984_strand=+_ref=T_alt=G_allele=ref_haploFlag=Base,var14109:C/T_restrictionFlag=None_length=180_numOtherVars=1	ACTGGCCGCTTGACGGCCCCCGAGTCCTAAAGTAGTTGCAGTTTTTTTTTTTTTTTTTTTTTTTTTTTTTTTTTTTTTGTTAAGTGGTGTGGAGTCGGGAGTAGTGGCGCGCGCTTCTAGTCCCAGCTACTCGAGAGGCTGAGGCGGGAGGATCCCTCAGCCCAGCACTGCGGCTCCTGC
Pool=1KGTest_var14112_geneIDs=ENSG00000161036_chrom=chr7_pos=102105984_strand=+_ref=T_alt=G_allele=alt1_haploFlag=Base,var14109:C/T_restrictionFlag=None_length=180_numOtherVars=1	ACTGGCCGCTTGACGGCCCCCGAGTCCTAAAGTAGTTGCAGTTTTTTTTTTTTTTTTTTTTTTTTTTTTTTTTTTTTTGTTAAGTGGTGGGGAGTCGGGAGTAGTGGCGCGCGCTTCTAGTCCCAGCTACTCGAGAGGCTGAGGCGGGAGGATCCCTCAGCCCAGCACTGCGGCTCCTGC
Pool=1KGTest_var14113_geneIDs=ENSG00000005075_chrom=chr7_pos=102106306_strand=-_ref=A_alt=G_allele=ref_haploFlag=Base_restrictionFlag=None_length=180_numOtherVars=0	ACTGGCCGCTTGACGCAGGTTGTCCGGCAGCGTCTCCAGGTGGTTGTTAGACAGGTCAAGCTCCTGCAGCTGCGTCAGGCGGCACAGGAGTTTGGGGTCCAGGTGCTCGGAAAGCAGCTCCAATCCTGACAGGCTGGAGTTGGGGGCAGAAGGCTTAGGGGGCGGCACTGCGGCTCCTGC
Pool=1KGTest_var14113_geneIDs=ENSG00000005075_chrom=chr7_pos=102106306_strand=-_ref=A_alt=G_allele=alt1_haploFlag=Base_restrictionFlag=None_length=180_numOtherVars=0	ACTGGCCGCTTGACGCAGGTTGTCCGGCAGCGTCTCCAGGTGGTTGTTAGACAGGTCAAGCTCCTGCAGCTGCGTCAGGCGGCACAGGAGCTTGGGGTCCAGGTGCTCGGAAAGCAGCTCCAATCCTGACAGGCTGGAGTTGGGGGCAGAAGGCTTAGGGGGCGGCACTGCGGCTCCTGC
Pool=1KGTest_var14114_geneIDs=ENSG00000005075_chrom=chr7_pos=102106880_strand=-_ref=G_alt=C_allele=ref_haploFlag=Base_restrictionFlag=None_length=180_numOtherVars=0	ACTGGCCGCTTGACGTGGGAGGCAGAGGTTGCAATGAGCCAAGATCGCATCACTGCACTCCAGCCTGGGCGACGGAGTGAGACTCCATCTCAAAAAATAAATAAATAAATAAAGTAGCACATCAGGCTAGGGGCTGTTGGGGCAAAGAGCCTCTATCAGTCACCCCACTGCGGCTCCTGC
Pool=1KGTest_var14114_geneIDs=ENSG00000005075_chrom=chr7_pos=102106880_strand=-_ref=G_alt=C_allele=alt1_haploFlag=Base_restrictionFlag=None_length=180_numOtherVars=0	ACTGGCCGCTTGACGTGGGAGGCAGAGGTTGCAATGAGCCAAGATCGCATCACTGCACTCCAGCCTGGGCGACGGAGTGAGACTCCATCTGAAAAAATAAATAAATAAATAAAGTAGCACATCAGGCTAGGGGCTGTTGGGGCAAAGAGCCTCTATCAGTCACCCCACTGCGGCTCCTGC
Pool=1KGTest_var14115_geneIDs=ENSG00000005075_chrom=chr7_pos=102107175_strand=-_ref=A_alt=AAGTAGCTT_allele=ref_haploFlag=Base_restrictionFlag=None_length=180_numOtherVars=0	ACTGGCCGCTTGACGGTCTCTAAAAAAAAAAAAAAAAAAAAAAAAAAAAAAAAAAAAAGGTAAAAAAGAAACACCCCAGAAAAAGCTACTTAGAAGAGTCAGGCCGGGTGTGGTGACTCATACCTGTAATCCCGACACTTTGGGAGGCCAAGGCGGGCAGATCACCACTGCGGCTCCTGC
Pool=1KGTest_var14115_geneIDs=ENSG00000005075_chrom=chr7_pos=102107175_strand=-_ref=A_alt=AAGTAGCTT_allele=alt1_haploFlag=Base_restrictionFlag=None_length=188_numOtherVars=0	ACTGGCCGCTTGACGGTCTCTAAAAAAAAAAAAAAAAAAAAAAAAAAAAAAAAAAAAAGGTAAAAAAGAAACACCCCAGAAAAAGCTACTAAGCTACTTAGAAGAGTCAGGCCGGGTGTGGTGACTCATACCTGTAATCCCGACACTTTGGGAGGCCAAGGCGGGCAGATCACCACTGCGGCTCCTGC
Pool=1KGTest_var14116_geneIDs=ENSG00000005075_chrom=chr7_pos=102107251_strand=-_ref=A_alt=G_allele=ref_haploFlag=Base_restrictionFlag=None_length=180_numOtherVars=0	ACTGGCCGCTTGACGGAGCCCAGGAGTTGGAGGCTGCAGTGAGATACGATCACACCACTGCACTTCAACATGGGCAGCAGAGCGAGACCCTGTCTCTAAAAAAAAAAAAAAAAAAAAAAAAAAAAAAAAAAAAAGGTAAAAAAGAAACACCCCAGAAAAAGCTACCACTGCGGCTCCTGC
Pool=1KGTest_var14116_geneIDs=ENSG00000005075_chrom=chr7_pos=102107251_strand=-_ref=A_alt=G_allele=alt1_haploFlag=Base_restrictionFlag=None_length=180_numOtherVars=0	ACTGGCCGCTTGACGGAGCCCAGGAGTTGGAGGCTGCAGTGAGATACGATCACACCACTGCACTTCAACATGGGCAGCAGAGCGAGACCCCGTCTCTAAAAAAAAAAAAAAAAAAAAAAAAAAAAAAAAAAAAAGGTAAAAAAGAAACACCCCAGAAAAAGCTACCACTGCGGCTCCTGC
Pool=1KGTest_var14117_geneIDs=ENSG00000005075_chrom=chr7_pos=102108013_strand=-_ref=C_alt=T_allele=ref_haploFlag=Base_restrictionFlag=None_length=180_numOtherVars=0	ACTGGCCGCTTGACGGCTTATGCTTCCAGAGTTGGGGAAGGGCCTCTCCAGCCAACAGGGCTGCCCACCCTGACTCACCCCACTCCCACAGCCCCTCAGCCCTTCATGGCCAGGGACCTCCAGGCAGCTAGAGATACGAGAGCCAGTGACTCCCTGCACATTGGGCACTGCGGCTCCTGC
Pool=1KGTest_var14117_geneIDs=ENSG00000005075_chrom=chr7_pos=102108013_strand=-_ref=C_alt=T_allele=alt1_haploFlag=Base_restrictionFlag=None_length=180_numOtherVars=0	ACTGGCCGCTTGACGGCTTATGCTTCCAGAGTTGGGGAAGGGCCTCTCCAGCCAACAGGGCTGCCCACCCTGACTCACCCCACTCCCACAACCCCTCAGCCCTTCATGGCCAGGGACCTCCAGGCAGCTAGAGATACGAGAGCCAGTGACTCCCTGCACATTGGGCACTGCGGCTCCTGC
Pool=1KGTest_var14118_geneIDs=ENSG00000005075_chrom=chr7_pos=102108263_strand=-_ref=A_alt=G_allele=ref_haploFlag=Base_restrictionFlag=None_length=180_numOtherVars=0	ACTGGCCGCTTGACGTGGTCTCCTGAAGCTTCTCCAGGGAGGAGGGACTGGGCTGGCCTCAGAGCCCTGGGAGCTGCACTCACCCTGGGCTTGTGGGCAGCTCCAGCTTCTGGGGGCTTCTCTGGGCTGTTAGCCTTTTGCACCTGGGTCCTACTGGCGGCCACCCACTGCGGCTCCTGC
Pool=1KGTest_var14118_geneIDs=ENSG00000005075_chrom=chr7_pos=102108263_strand=-_ref=A_alt=G_allele=alt1_haploFlag=Base_restrictionFlag=None_length=180_numOtherVars=0	ACTGGCCGCTTGACGTGGTCTCCTGAAGCTTCTCCAGGGAGGAGGGACTGGGCTGGCCTCAGAGCCCTGGGAGCTGCACTCACCCTGGGCCTGTGGGCAGCTCCAGCTTCTGGGGGCTTCTCTGGGCTGTTAGCCTTTTGCACCTGGGTCCTACTGGCGGCCACCCACTGCGGCTCCTGC
Pool=1KGTest_var14119_geneIDs=ENSG00000005075_chrom=chr7_pos=102108446_strand=-_ref=C_alt=T_allele=ref_haploFlag=Base_restrictionFlag=None_length=180_numOtherVars=0	ACTGGCCGCTTGACGCCGCCAGTCTGGCCTGTGGAGGGGGCCTTGTGACCATGGGCCTGTCTGCCTGGGGCTTCCTTCCTCCCCATCACAGGCTGGACCCCACCTCACTGCGGATGCAGGAGGCCCAGGCTGGCCCGGGGTCACCTAGGGAGTGAGCCAGGACCTCACTGCGGCTCCTGC
Pool=1KGTest_var14119_geneIDs=ENSG00000005075_chrom=chr7_pos=102108446_strand=-_ref=C_alt=T_allele=alt1_haploFlag=Base_restrictionFlag=None_length=180_numOtherVars=0	ACTGGCCGCTTGACGCCGCCAGTCTGGCCTGTGGAGGGGGCCTTGTGACCATGGGCCTGTCTGCCTGGGGCTTCCTTCCTCCCCATCACAAGCTGGACCCCACCTCACTGCGGATGCAGGAGGCCCAGGCTGGCCCGGGGTCACCTAGGGAGTGAGCCAGGACCTCACTGCGGCTCCTGC
Pool=1KGTest_var14120_geneIDs=ENSG00000005075_chrom=chr7_pos=102110686_strand=-_ref=C_alt=T_allele=ref_haploFlag=Base_restrictionFlag=None_length=180_numOtherVars=0	ACTGGCCGCTTGACGGGACAGATGAGCCAGAAAGCCTCAACGTGGCACTTCCAAAGCCTGCCTGCCCAGACACCACCTCACCTGCCCTCCGCTAGCCATCGGCCCCTCTTTACAGATGAGGACATTATGCCAGCACAGAGGACCATCACACTGCTGATGAGTGGCCACTGCGGCTCCTGC
Pool=1KGTest_var14120_geneIDs=ENSG00000005075_chrom=chr7_pos=102110686_strand=-_ref=C_alt=T_allele=alt1_haploFlag=Base_restrictionFlag=None_length=180_numOtherVars=0	ACTGGCCGCTTGACGGGACAGATGAGCCAGAAAGCCTCAACGTGGCACTTCCAAAGCCTGCCTGCCCAGACACCACCTCACCTGCCCTCCACTAGCCATCGGCCCCTCTTTACAGATGAGGACATTATGCCAGCACAGAGGACCATCACACTGCTGATGAGTGGCCACTGCGGCTCCTGC
Pool=1KGTest_var14121_geneIDs=ENSG00000005075_chrom=chr7_pos=102111183_strand=-_ref=C_alt=T_allele=ref_haploFlag=Base_restrictionFlag=None_length=180_numOtherVars=1	ACTGGCCGCTTGACGCCTGGGTGACAAGAGGGAGACTCTATCTCAAATAAAAAGTAAATAAATAGAAATGCAAAGCTTACCGTGGCTGACGAAGCCCGGCGTGCCCCGCCCAGGCACCCTTGCCACCTTGTTCTGGGCTGGGTCCACCCAGCTGTGGCCACATGGCACTGCGGCTCCTGC
Pool=1KGTest_var14121_geneIDs=ENSG00000005075_chrom=chr7_pos=102111183_strand=-_ref=C_alt=T_allele=alt1_haploFlag=Base_restrictionFlag=None_length=180_numOtherVars=1	ACTGGCCGCTTGACGCCTGGGTGACAAGAGGGAGACTCTATCTCAAATAAAAAGTAAATAAATAGAAATGCAAAGCTTACCGTGGCTGACAAAGCCCGGCGTGCCCCGCCCAGGCACCCTTGCCACCTTGTTCTGGGCTGGGTCCACCCAGCTGTGGCCACATGGCACTGCGGCTCCTGC
Pool=1KGTest_var14121_geneIDs=ENSG00000005075_chrom=chr7_pos=102111183_strand=-_ref=C_alt=T_allele=ref_haploFlag=Base,var14123:CTATT/C_restrictionFlag=None_length=176_numOtherVars=1	ACTGGCCGCTTGACGCCTGGGTGACAAGAGGGAGACTCTATCTCAAATAAAAAGTAAATAGAAATGCAAAGCTTACCGTGGCTGACGAAGCCCGGCGTGCCCCGCCCAGGCACCCTTGCCACCTTGTTCTGGGCTGGGTCCACCCAGCTGTGGCCACATGGCACTGCGGCTCCTGC
Pool=1KGTest_var14121_geneIDs=ENSG00000005075_chrom=chr7_pos=102111183_strand=-_ref=C_alt=T_allele=alt1_haploFlag=Base,var14123:CTATT/C_restrictionFlag=None_length=176_numOtherVars=1	ACTGGCCGCTTGACGCCTGGGTGACAAGAGGGAGACTCTATCTCAAATAAAAAGTAAATAGAAATGCAAAGCTTACCGTGGCTGACAAAGCCCGGCGTGCCCCGCCCAGGCACCCTTGCCACCTTGTTCTGGGCTGGGTCCACCCAGCTGTGGCCACATGGCACTGCGGCTCCTGC
Pool=1KGTest_var14122_geneIDs=ENSG00000161036_chrom=chr7_pos=102111183_strand=+_ref=C_alt=T_allele=ref_haploFlag=Base_restrictionFlag=None_length=180_numOtherVars=1	ACTGGCCGCTTGACGCCATGTGGCCACAGCTGGGTGGACCCAGCCCAGAACAAGGTGGCAAGGGTGCCTGGGCGGGGCACGCCGGGCTTCGTCAGCCACGGTAAGCTTTGCATTTCTATTTATTTACTTTTTATTTGAGATAGAGTCTCCCTCTTGTCACCCAGGCACTGCGGCTCCTGC
Pool=1KGTest_var14122_geneIDs=ENSG00000161036_chrom=chr7_pos=102111183_strand=+_ref=C_alt=T_allele=alt1_haploFlag=Base_restrictionFlag=None_length=180_numOtherVars=1	ACTGGCCGCTTGACGCCATGTGGCCACAGCTGGGTGGACCCAGCCCAGAACAAGGTGGCAAGGGTGCCTGGGCGGGGCACGCCGGGCTTTGTCAGCCACGGTAAGCTTTGCATTTCTATTTATTTACTTTTTATTTGAGATAGAGTCTCCCTCTTGTCACCCAGGCACTGCGGCTCCTGC
Pool=1KGTest_var14122_geneIDs=ENSG00000161036_chrom=chr7_pos=102111183_strand=+_ref=C_alt=T_allele=ref_haploFlag=Base,var14123:CTATT/C_restrictionFlag=None_length=176_numOtherVars=1	ACTGGCCGCTTGACGCCATGTGGCCACAGCTGGGTGGACCCAGCCCAGAACAAGGTGGCAAGGGTGCCTGGGCGGGGCACGCCGGGCTTCGTCAGCCACGGTAAGCTTTGCATTTCTATTTACTTTTTATTTGAGATAGAGTCTCCCTCTTGTCACCCAGGCACTGCGGCTCCTGC
Pool=1KGTest_var14122_geneIDs=ENSG00000161036_chrom=chr7_pos=102111183_strand=+_ref=C_alt=T_allele=alt1_haploFlag=Base,var14123:CTATT/C_restrictionFlag=None_length=176_numOtherVars=1	ACTGGCCGCTTGACGCCATGTGGCCACAGCTGGGTGGACCCAGCCCAGAACAAGGTGGCAAGGGTGCCTGGGCGGGGCACGCCGGGCTTTGTCAGCCACGGTAAGCTTTGCATTTCTATTTACTTTTTATTTGAGATAGAGTCTCCCTCTTGTCACCCAGGCACTGCGGCTCCTGC
Pool=1KGTest_var14123_geneIDs=ENSG00000005075_chrom=chr7_pos=102111209_strand=-_ref=CTATT_alt=C_allele=ref_haploFlag=Base_restrictionFlag=None_length=180_numOtherVars=1	ACTGGCCGCTTGACGGCCGAGATCGAGCCACTGTACTCCAGCCTGGGTGACAAGAGGGAGACTCTATCTCAAATAAAAAGTAAATAAATAGAAATGCAAAGCTTACCGTGGCTGACGAAGCCCGGCGTGCCCCGCCCAGGCACCCTTGCCACCTTGTTCTGGGCTCACTGCGGCTCCTGC
Pool=1KGTest_var14123_geneIDs=ENSG00000005075_chrom=chr7_pos=102111209_strand=-_ref=CTATT_alt=C_allele=alt1_haploFlag=Base_restrictionFlag=None_length=176_numOtherVars=1	ACTGGCCGCTTGACGGCCGAGATCGAGCCACTGTACTCCAGCCTGGGTGACAAGAGGGAGACTCTATCTCAAATAAAAAGTAAATAGAAATGCAAAGCTTACCGTGGCTGACGAAGCCCGGCGTGCCCCGCCCAGGCACCCTTGCCACCTTGTTCTGGGCTCACTGCGGCTCCTGC
Pool=1KGTest_var14123_geneIDs=ENSG00000005075_chrom=chr7_pos=102111209_strand=-_ref=CTATT_alt=C_allele=ref_haploFlag=Base,var14121:C/T_restrictionFlag=None_length=180_numOtherVars=1	ACTGGCCGCTTGACGGCCGAGATCGAGCCACTGTACTCCAGCCTGGGTGACAAGAGGGAGACTCTATCTCAAATAAAAAGTAAATAAATAGAAATGCAAAGCTTACCGTGGCTGACAAAGCCCGGCGTGCCCCGCCCAGGCACCCTTGCCACCTTGTTCTGGGCTCACTGCGGCTCCTGC
Pool=1KGTest_var14123_geneIDs=ENSG00000005075_chrom=chr7_pos=102111209_strand=-_ref=CTATT_alt=C_allele=alt1_haploFlag=Base,var14121:C/T_restrictionFlag=None_length=176_numOtherVars=1	ACTGGCCGCTTGACGGCCGAGATCGAGCCACTGTACTCCAGCCTGGGTGACAAGAGGGAGACTCTATCTCAAATAAAAAGTAAATAGAAATGCAAAGCTTACCGTGGCTGACAAAGCCCGGCGTGCCCCGCCCAGGCACCCTTGCCACCTTGTTCTGGGCTCACTGCGGCTCCTGC
Pool=1KGTest_var14124_geneIDs=ENSG00000005075_chrom=chr7_pos=102111389_strand=-_ref=C_alt=T_allele=ref_haploFlag=Base_restrictionFlag=None_length=180_numOtherVars=0	ACTGGCCGCTTGACGGGTGGAAATTGCAGTGAGCCGAGATCGTGTCATTGCACTCCAGCCTGGGCAACAAGAGTGAAACTCCATCTCAAAGAAAAGAAAATTAGCCGGGCATGGTGGCGTGCGCCTGTAATCCCAGCTACTCGGGAGGCTGAGGCAGGAGGATCACACTGCGGCTCCTGC
Pool=1KGTest_var14124_geneIDs=ENSG00000005075_chrom=chr7_pos=102111389_strand=-_ref=C_alt=T_allele=alt1_haploFlag=Base_restrictionFlag=None_length=180_numOtherVars=0	ACTGGCCGCTTGACGGGTGGAAATTGCAGTGAGCCGAGATCGTGTCATTGCACTCCAGCCTGGGCAACAAGAGTGAAACTCCATCTCAAAAAAAAGAAAATTAGCCGGGCATGGTGGCGTGCGCCTGTAATCCCAGCTACTCGGGAGGCTGAGGCAGGAGGATCACACTGCGGCTCCTGC
Pool=1KGTest_var14125_geneIDs=ENSG00000005075_chrom=chr7_pos=102111472_strand=-_ref=C_alt=T_allele=ref_haploFlag=Base_restrictionFlag=None_length=180_numOtherVars=1	ACTGGCCGCTTGACGATAAGCCAGGCGTGTTGGCGTGCACCTGTAATTCCAGCTACTTGGGAGGCTGAGGCAGAAGAATTGCTTGAACCCGGTGGGGGGGTGGAAATTGCAGTGAGCCGAGATCGTGTCATTGCACTCCAGCCTGGGCAACAAGAGTGAAACTCCCACTGCGGCTCCTGC
Pool=1KGTest_var14125_geneIDs=ENSG00000005075_chrom=chr7_pos=102111472_strand=-_ref=C_alt=T_allele=alt1_haploFlag=Base_restrictionFlag=None_length=180_numOtherVars=1	ACTGGCCGCTTGACGATAAGCCAGGCGTGTTGGCGTGCACCTGTAATTCCAGCTACTTGGGAGGCTGAGGCAGAAGAATTGCTTGAACCCAGTGGGGGGGTGGAAATTGCAGTGAGCCGAGATCGTGTCATTGCACTCCAGCCTGGGCAACAAGAGTGAAACTCCCACTGCGGCTCCTGC
Pool=1KGTest_var14125_geneIDs=ENSG00000005075_chrom=chr7_pos=102111472_strand=-_ref=C_alt=T_allele=ref_haploFlag=Base,var14126:C/T_restrictionFlag=None_length=180_numOtherVars=1	ACTGGCCGCTTGACGATAAGCCAGGCGTGTTGGCGTGCACCTGTAATTCCAGCTACTTAGGAGGCTGAGGCAGAAGAATTGCTTGAACCCGGTGGGGGGGTGGAAATTGCAGTGAGCCGAGATCGTGTCATTGCACTCCAGCCTGGGCAACAAGAGTGAAACTCCCACTGCGGCTCCTGC
Pool=1KGTest_var14125_geneIDs=ENSG00000005075_chrom=chr7_pos=102111472_strand=-_ref=C_alt=T_allele=alt1_haploFlag=Base,var14126:C/T_restrictionFlag=None_length=180_numOtherVars=1	ACTGGCCGCTTGACGATAAGCCAGGCGTGTTGGCGTGCACCTGTAATTCCAGCTACTTAGGAGGCTGAGGCAGAAGAATTGCTTGAACCCAGTGGGGGGGTGGAAATTGCAGTGAGCCGAGATCGTGTCATTGCACTCCAGCCTGGGCAACAAGAGTGAAACTCCCACTGCGGCTCCTGC
Pool=1KGTest_var14126_geneIDs=ENSG00000005075_chrom=chr7_pos=102111504_strand=-_ref=C_alt=T_allele=ref_haploFlag=Base_restrictionFlag=None_length=180_numOtherVars=1	ACTGGCCGCTTGACGTGGTGAAACCCCATCTCTATTAAAATACAAAAATAAGCCAGGCGTGTTGGCGTGCACCTGTAATTCCAGCTACTTGGGAGGCTGAGGCAGAAGAATTGCTTGAACCCGGTGGGGGGGTGGAAATTGCAGTGAGCCGAGATCGTGTCATTGCACTGCGGCTCCTGC
Pool=1KGTest_var14126_geneIDs=ENSG00000005075_chrom=chr7_pos=102111504_strand=-_ref=C_alt=T_allele=alt1_haploFlag=Base_restrictionFlag=None_length=180_numOtherVars=1	ACTGGCCGCTTGACGTGGTGAAACCCCATCTCTATTAAAATACAAAAATAAGCCAGGCGTGTTGGCGTGCACCTGTAATTCCAGCTACTTAGGAGGCTGAGGCAGAAGAATTGCTTGAACCCGGTGGGGGGGTGGAAATTGCAGTGAGCCGAGATCGTGTCATTGCACTGCGGCTCCTGC
Pool=1KGTest_var14126_geneIDs=ENSG00000005075_chrom=chr7_pos=102111504_strand=-_ref=C_alt=T_allele=ref_haploFlag=Base,var14125:C/T_restrictionFlag=None_length=180_numOtherVars=1	ACTGGCCGCTTGACGTGGTGAAACCCCATCTCTATTAAAATACAAAAATAAGCCAGGCGTGTTGGCGTGCACCTGTAATTCCAGCTACTTGGGAGGCTGAGGCAGAAGAATTGCTTGAACCCAGTGGGGGGGTGGAAATTGCAGTGAGCCGAGATCGTGTCATTGCACTGCGGCTCCTGC
Pool=1KGTest_var14126_geneIDs=ENSG00000005075_chrom=chr7_pos=102111504_strand=-_ref=C_alt=T_allele=alt1_haploFlag=Base,var14125:C/T_restrictionFlag=None_length=180_numOtherVars=1	ACTGGCCGCTTGACGTGGTGAAACCCCATCTCTATTAAAATACAAAAATAAGCCAGGCGTGTTGGCGTGCACCTGTAATTCCAGCTACTTAGGAGGCTGAGGCAGAAGAATTGCTTGAACCCAGTGGGGGGGTGGAAATTGCAGTGAGCCGAGATCGTGTCATTGCACTGCGGCTCCTGC
Pool=1KGTest_var14127_geneIDs=ENSG00000005075_chrom=chr7_pos=102111681_strand=-_ref=C_alt=T_allele=ref_haploFlag=Base_restrictionFlag=None_length=180_numOtherVars=1	ACTGGCCGCTTGACGGGATCACCTGAAGTCAGGAGCTCGAGACCAGCCTGGCCAACACGGTGAAACCCCGTCTCTATTAAAAAGACAAAAGTCAGCTGGGTGCAATGGCTCACATCTGTAATCCTGGCACTTTGGGAGGCTGAGGCGGGTGGATCACCTGAGGTCCACTGCGGCTCCTGC
Pool=1KGTest_var14127_geneIDs=ENSG00000005075_chrom=chr7_pos=102111681_strand=-_ref=C_alt=T_allele=alt1_haploFlag=Base_restrictionFlag=None_length=180_numOtherVars=1	ACTGGCCGCTTGACGGGATCACCTGAAGTCAGGAGCTCGAGACCAGCCTGGCCAACACGGTGAAACCCCGTCTCTATTAAAAAGACAAAAATCAGCTGGGTGCAATGGCTCACATCTGTAATCCTGGCACTTTGGGAGGCTGAGGCGGGTGGATCACCTGAGGTCCACTGCGGCTCCTGC
Pool=1KGTest_var14127_geneIDs=ENSG00000005075_chrom=chr7_pos=102111681_strand=-_ref=C_alt=T_allele=ref_haploFlag=Base,var14128:G/C_restrictionFlag=None_length=180_numOtherVars=1	ACTGGCCGCTTGACGGGATCACCTGAAGTCAGGAGCTCGAGACCAGCCTGGCCAACAGGGTGAAACCCCGTCTCTATTAAAAAGACAAAAGTCAGCTGGGTGCAATGGCTCACATCTGTAATCCTGGCACTTTGGGAGGCTGAGGCGGGTGGATCACCTGAGGTCCACTGCGGCTCCTGC
Pool=1KGTest_var14127_geneIDs=ENSG00000005075_chrom=chr7_pos=102111681_strand=-_ref=C_alt=T_allele=alt1_haploFlag=Base,var14128:G/C_restrictionFlag=None_length=180_numOtherVars=1	ACTGGCCGCTTGACGGGATCACCTGAAGTCAGGAGCTCGAGACCAGCCTGGCCAACAGGGTGAAACCCCGTCTCTATTAAAAAGACAAAAATCAGCTGGGTGCAATGGCTCACATCTGTAATCCTGGCACTTTGGGAGGCTGAGGCGGGTGGATCACCTGAGGTCCACTGCGGCTCCTGC
Pool=1KGTest_var14128_geneIDs=ENSG00000005075_chrom=chr7_pos=102111714_strand=-_ref=G_alt=C_allele=ref_haploFlag=Base_restrictionFlag=None_length=180_numOtherVars=1	ACTGGCCGCTTGACGGTAATCCCAGCACTTTGGGAGGCTGAGGTGGGTGGATCACCTGAAGTCAGGAGCTCGAGACCAGCCTGGCCAACACGGTGAAACCCCGTCTCTATTAAAAAGACAAAAGTCAGCTGGGTGCAATGGCTCACATCTGTAATCCTGGCACTTCACTGCGGCTCCTGC
Pool=1KGTest_var14128_geneIDs=ENSG00000005075_chrom=chr7_pos=102111714_strand=-_ref=G_alt=C_allele=alt1_haploFlag=Base_restrictionFlag=None_length=180_numOtherVars=1	ACTGGCCGCTTGACGGTAATCCCAGCACTTTGGGAGGCTGAGGTGGGTGGATCACCTGAAGTCAGGAGCTCGAGACCAGCCTGGCCAACAGGGTGAAACCCCGTCTCTATTAAAAAGACAAAAGTCAGCTGGGTGCAATGGCTCACATCTGTAATCCTGGCACTTCACTGCGGCTCCTGC
Pool=1KGTest_var14128_geneIDs=ENSG00000005075_chrom=chr7_pos=102111714_strand=-_ref=G_alt=C_allele=ref_haploFlag=Base,var14127:C/T_restrictionFlag=None_length=180_numOtherVars=1	ACTGGCCGCTTGACGGTAATCCCAGCACTTTGGGAGGCTGAGGTGGGTGGATCACCTGAAGTCAGGAGCTCGAGACCAGCCTGGCCAACACGGTGAAACCCCGTCTCTATTAAAAAGACAAAAATCAGCTGGGTGCAATGGCTCACATCTGTAATCCTGGCACTTCACTGCGGCTCCTGC
Pool=1KGTest_var14128_geneIDs=ENSG00000005075_chrom=chr7_pos=102111714_strand=-_ref=G_alt=C_allele=alt1_haploFlag=Base,var14127:C/T_restrictionFlag=None_length=180_numOtherVars=1	ACTGGCCGCTTGACGGTAATCCCAGCACTTTGGGAGGCTGAGGTGGGTGGATCACCTGAAGTCAGGAGCTCGAGACCAGCCTGGCCAACAGGGTGAAACCCCGTCTCTATTAAAAAGACAAAAATCAGCTGGGTGCAATGGCTCACATCTGTAATCCTGGCACTTCACTGCGGCTCCTGC
Pool=1KGTest_var14129_geneIDs=ENSG00000005075_chrom=chr7_pos=102112100_strand=-_ref=G_alt=A_allele=ref_haploFlag=Base_restrictionFlag=None_length=180_numOtherVars=0	ACTGGCCGCTTGACGGCTGCTGCATGGTTCAGAGCTGAGAGTGTGTGGGAGTGTCTGCTTGGAGAAGTGTCCCGGCAGCTACCTGACTCTCGGAGGCTAGCCTGGAGCCAGGAGAGTGGCCCAGCAGCTAACCATGGGCCAGGCCTGAGCCAGTTGGGCAGAGGGCACTGCGGCTCCTGC
Pool=1KGTest_var14129_geneIDs=ENSG00000005075_chrom=chr7_pos=102112100_strand=-_ref=G_alt=A_allele=alt1_haploFlag=Base_restrictionFlag=None_length=180_numOtherVars=0	ACTGGCCGCTTGACGGCTGCTGCATGGTTCAGAGCTGAGAGTGTGTGGGAGTGTCTGCTTGGAGAAGTGTCCCGGCAGCTACCTGACTCTTGGAGGCTAGCCTGGAGCCAGGAGAGTGGCCCAGCAGCTAACCATGGGCCAGGCCTGAGCCAGTTGGGCAGAGGGCACTGCGGCTCCTGC
Pool=1KGTest_var14130_geneIDs=ENSG00000005075_chrom=chr7_pos=102112397_strand=-_ref=A_alt=T_allele=ref_haploFlag=Base_restrictionFlag=None_length=180_numOtherVars=0	ACTGGCCGCTTGACGTGTCCCGAGTCACAGTAGTGACCCAGAGGCACGAGGGGTGGCTCTTCCAGGACGGGGCTAGGCCAGGGGGTTGGATAAGGCTCTGAAGCGAGCCAGTGCCTCTGGGACCGAGTGTGAGATGAACAGGGGCCTCCTGGCAGCCAAGTAGAGCACTGCGGCTCCTGC
Pool=1KGTest_var14130_geneIDs=ENSG00000005075_chrom=chr7_pos=102112397_strand=-_ref=A_alt=T_allele=alt1_haploFlag=Base_restrictionFlag=None_length=180_numOtherVars=0	ACTGGCCGCTTGACGTGTCCCGAGTCACAGTAGTGACCCAGAGGCACGAGGGGTGGCTCTTCCAGGACGGGGCTAGGCCAGGGGGTTGGAAAAGGCTCTGAAGCGAGCCAGTGCCTCTGGGACCGAGTGTGAGATGAACAGGGGCCTCCTGGCAGCCAAGTAGAGCACTGCGGCTCCTGC
Pool=1KGTest_var14131_geneIDs=ENSG00000161036_chrom=chr7_pos=102112397_strand=+_ref=A_alt=T_allele=ref_haploFlag=Base_restrictionFlag=None_length=180_numOtherVars=0	ACTGGCCGCTTGACGCTCTACTTGGCTGCCAGGAGGCCCCTGTTCATCTCACACTCGGTCCCAGAGGCACTGGCTCGCTTCAGAGCCTTATCCAACCCCCTGGCCTAGCCCCGTCCTGGAAGAGCCACCCCTCGTGCCTCTGGGTCACTACTGTGACTCGGGACACACTGCGGCTCCTGC
Pool=1KGTest_var14131_geneIDs=ENSG00000161036_chrom=chr7_pos=102112397_strand=+_ref=A_alt=T_allele=alt1_haploFlag=Base_restrictionFlag=None_length=180_numOtherVars=0	ACTGGCCGCTTGACGCTCTACTTGGCTGCCAGGAGGCCCCTGTTCATCTCACACTCGGTCCCAGAGGCACTGGCTCGCTTCAGAGCCTTTTCCAACCCCCTGGCCTAGCCCCGTCCTGGAAGAGCCACCCCTCGTGCCTCTGGGTCACTACTGTGACTCGGGACACACTGCGGCTCCTGC
Pool=1KGTest_var14132_geneIDs=ENSG00000005075_chrom=chr7_pos=102113093_strand=-_ref=T_alt=C_allele=ref_haploFlag=Base_restrictionFlag=None_length=180_numOtherVars=0	ACTGGCCGCTTGACGCCTCATCCCCACAGAGCACAATCCCCTTATCTGCCGGGACAGAGGTGGAGTCTGAGTGGGGGCAGAGCTCCCGGAAGCCCGCGGGATGGGGCGGGCAGGGGGGCAGGCTCACCAGGGCAGGCGCTGAGCGAGAAGTAGGCCAACTCGGTGCACTGCGGCTCCTGC
Pool=1KGTest_var14132_geneIDs=ENSG00000005075_chrom=chr7_pos=102113093_strand=-_ref=T_alt=C_allele=alt1_haploFlag=Base_restrictionFlag=None_length=180_numOtherVars=0	ACTGGCCGCTTGACGCCTCATCCCCACAGAGCACAATCCCCTTATCTGCCGGGACAGAGGTGGAGTCTGAGTGGGGGCAGAGCTCCCGGAGGCCCGCGGGATGGGGCGGGCAGGGGGGCAGGCTCACCAGGGCAGGCGCTGAGCGAGAAGTAGGCCAACTCGGTGCACTGCGGCTCCTGC
Pool=1KGTest_var14133_geneIDs=ENSG00000161036_chrom=chr7_pos=102113093_strand=+_ref=T_alt=C_allele=ref_haploFlag=Base_restrictionFlag=None_length=180_numOtherVars=0	ACTGGCCGCTTGACGCACCGAGTTGGCCTACTTCTCGCTCAGCGCCTGCCCTGGTGAGCCTGCCCCCCTGCCCGCCCCATCCCGCGGGCTTCCGGGAGCTCTGCCCCCACTCAGACTCCACCTCTGTCCCGGCAGATAAGGGGATTGTGCTCTGTGGGGATGAGGCACTGCGGCTCCTGC
Pool=1KGTest_var14133_geneIDs=ENSG00000161036_chrom=chr7_pos=102113093_strand=+_ref=T_alt=C_allele=alt1_haploFlag=Base_restrictionFlag=None_length=180_numOtherVars=0	ACTGGCCGCTTGACGCACCGAGTTGGCCTACTTCTCGCTCAGCGCCTGCCCTGGTGAGCCTGCCCCCCTGCCCGCCCCATCCCGCGGGCCTCCGGGAGCTCTGCCCCCACTCAGACTCCACCTCTGTCCCGGCAGATAAGGGGATTGTGCTCTGTGGGGATGAGGCACTGCGGCTCCTGC
Pool=1KGTest_var14134_geneIDs=ENSG00000005075_chrom=chr7_pos=102113747_strand=-_ref=C_alt=G_allele=ref_haploFlag=Base_restrictionFlag=None_length=180_numOtherVars=0	ACTGGCCGCTTGACGGGCGTCCGGCTGGCAGGGATGAATTCATTCTGGACCAAAGATCCGGGGTCCAGGGGCTGCTGCGGGGGCTGTGCTGAGCCGGAGAGAAGTGTGCAAACCCATGAGCTCCCAAGAGTCTCTGCTCTAGAAGCCTCAACTCCTGGGCCTGCCCACTGCGGCTCCTGC
Pool=1KGTest_var14134_geneIDs=ENSG00000005075_chrom=chr7_pos=102113747_strand=-_ref=C_alt=G_allele=alt1_haploFlag=Base_restrictionFlag=None_length=180_numOtherVars=0	ACTGGCCGCTTGACGGGCGTCCGGCTGGCAGGGATGAATTCATTCTGGACCAAAGATCCGGGGTCCAGGGGCTGCTGCGGGGGCTGTGCTCAGCCGGAGAGAAGTGTGCAAACCCATGAGCTCCCAAGAGTCTCTGCTCTAGAAGCCTCAACTCCTGGGCCTGCCCACTGCGGCTCCTGC
Pool=1KGTest_var14135_geneIDs=ENSG00000005075_chrom=chr7_pos=102113841_strand=-_ref=C_alt=T_allele=ref_haploFlag=Base_restrictionFlag=None_length=180_numOtherVars=1	ACTGGCCGCTTGACGATAGCGGGAGAGACCTGGATGTGGACTTGAGCAGCGGTGACTTCGCAAGCAAATGGATTGTCAGGCTTGATGCAGGCAGATGACCTGTTTCAGGGGCGTCCGGCTGGCAGGGATGAATTCATTCTGGACCAAAGATCCGGGGTCCAGGGGCACTGCGGCTCCTGC
Pool=1KGTest_var14135_geneIDs=ENSG00000005075_chrom=chr7_pos=102113841_strand=-_ref=C_alt=T_allele=alt1_haploFlag=Base_restrictionFlag=None_length=180_numOtherVars=1	ACTGGCCGCTTGACGATAGCGGGAGAGACCTGGATGTGGACTTGAGCAGCGGTGACTTCGCAAGCAAATGGATTGTCAGGCTTGATGCAGACAGATGACCTGTTTCAGGGGCGTCCGGCTGGCAGGGATGAATTCATTCTGGACCAAAGATCCGGGGTCCAGGGGCACTGCGGCTCCTGC
Pool=1KGTest_var14135_geneIDs=ENSG00000005075_chrom=chr7_pos=102113841_strand=-_ref=C_alt=T_allele=ref_haploFlag=Base,var14136:C/T_restrictionFlag=None_length=180_numOtherVars=1	ACTGGCCGCTTGACGATAGCGGAAGAGACCTGGATGTGGACTTGAGCAGCGGTGACTTCGCAAGCAAATGGATTGTCAGGCTTGATGCAGGCAGATGACCTGTTTCAGGGGCGTCCGGCTGGCAGGGATGAATTCATTCTGGACCAAAGATCCGGGGTCCAGGGGCACTGCGGCTCCTGC
Pool=1KGTest_var14135_geneIDs=ENSG00000005075_chrom=chr7_pos=102113841_strand=-_ref=C_alt=T_allele=alt1_haploFlag=Base,var14136:C/T_restrictionFlag=None_length=180_numOtherVars=1	ACTGGCCGCTTGACGATAGCGGAAGAGACCTGGATGTGGACTTGAGCAGCGGTGACTTCGCAAGCAAATGGATTGTCAGGCTTGATGCAGACAGATGACCTGTTTCAGGGGCGTCCGGCTGGCAGGGATGAATTCATTCTGGACCAAAGATCCGGGGTCCAGGGGCACTGCGGCTCCTGC
Pool=1KGTest_var14136_geneIDs=ENSG00000161036_chrom=chr7_pos=102113909_strand=+_ref=C_alt=T_allele=ref_haploFlag=Base_restrictionFlag=None_length=180_numOtherVars=1	ACTGGCCGCTTGACGCATCTGCCTGCATCAAGCCTGACAATCCATTTGCTTGCGAAGTCACCGCTGCTCAAGTCCACATCCAGGTCTCTCCCGCTATACTTTATTAGGAATATAAAACCTAATCTATGTACAGGACACGTCGGTGTCAGGGTGAGGGGTGGCCACCACTGCGGCTCCTGC
Pool=1KGTest_var14136_geneIDs=ENSG00000161036_chrom=chr7_pos=102113909_strand=+_ref=C_alt=T_allele=alt1_haploFlag=Base_restrictionFlag=None_length=180_numOtherVars=1	ACTGGCCGCTTGACGCATCTGCCTGCATCAAGCCTGACAATCCATTTGCTTGCGAAGTCACCGCTGCTCAAGTCCACATCCAGGTCTCTTCCGCTATACTTTATTAGGAATATAAAACCTAATCTATGTACAGGACACGTCGGTGTCAGGGTGAGGGGTGGCCACCACTGCGGCTCCTGC
Pool=1KGTest_var14136_geneIDs=ENSG00000161036_chrom=chr7_pos=102113909_strand=+_ref=C_alt=T_allele=ref_haploFlag=Base,var14135:C/T_restrictionFlag=None_length=180_numOtherVars=1	ACTGGCCGCTTGACGCATCTGTCTGCATCAAGCCTGACAATCCATTTGCTTGCGAAGTCACCGCTGCTCAAGTCCACATCCAGGTCTCTCCCGCTATACTTTATTAGGAATATAAAACCTAATCTATGTACAGGACACGTCGGTGTCAGGGTGAGGGGTGGCCACCACTGCGGCTCCTGC
Pool=1KGTest_var14136_geneIDs=ENSG00000161036_chrom=chr7_pos=102113909_strand=+_ref=C_alt=T_allele=alt1_haploFlag=Base,var14135:C/T_restrictionFlag=None_length=180_numOtherVars=1	ACTGGCCGCTTGACGCATCTGTCTGCATCAAGCCTGACAATCCATTTGCTTGCGAAGTCACCGCTGCTCAAGTCCACATCCAGGTCTCTTCCGCTATACTTTATTAGGAATATAAAACCTAATCTATGTACAGGACACGTCGGTGTCAGGGTGAGGGGTGGCCACCACTGCGGCTCCTGC
Pool=1KGTest_var14137_geneIDs=ENSG00000005075_chrom=chr7_pos=102114006_strand=-_ref=C_alt=T_allele=ref_haploFlag=Base_restrictionFlag=None_length=180_numOtherVars=0	ACTGGCCGCTTGACGTCTGCTCGGCCTGTGAGCCCCGTTCCTACCTGTGCCTGACCCTCCGCTCCAGGTACCACACCGAGGAGAGCGGCCGGTCCCAGCCATGGCCCGCCTTGTGGCCACCCCTCACCCTGACACCGACGTGTCCTGTACATAGATTAGGTTTTACACTGCGGCTCCTGC
Pool=1KGTest_var14137_geneIDs=ENSG00000005075_chrom=chr7_pos=102114006_strand=-_ref=C_alt=T_allele=alt1_haploFlag=Base_restrictionFlag=None_length=180_numOtherVars=0	ACTGGCCGCTTGACGTCTGCTCGGCCTGTGAGCCCCGTTCCTACCTGTGCCTGACCCTCCGCTCCAGGTACCACACCGAGGAGAGCGGCCAGTCCCAGCCATGGCCCGCCTTGTGGCCACCCCTCACCCTGACACCGACGTGTCCTGTACATAGATTAGGTTTTACACTGCGGCTCCTGC
Pool=1KGTest_var14138_geneIDs=ENSG00000005075_chrom=chr7_pos=102114151_strand=-_ref=T_alt=A_allele=ref_haploFlag=Base_restrictionFlag=None_length=180_numOtherVars=1	ACTGGCCGCTTGACGAGGAAGGGCCTGGCGGGGGGGATGCTGGGCATGTGTTTCCAGCGTCCTTGCCCCAGCTGTTCCAGCTCAGTCTCCACCACCTTCTTCTCTCCCAGGTGGCCATAAAAGACAAGCAGGAAGGAATTGAGTAGGGGCCAGAGGGGGCTCTGCCACTGCGGCTCCTGC
Pool=1KGTest_var14138_geneIDs=ENSG00000005075_chrom=chr7_pos=102114151_strand=-_ref=T_alt=A_allele=alt1_haploFlag=Base_restrictionFlag=None_length=180_numOtherVars=1	ACTGGCCGCTTGACGAGGAAGGGCCTGGCGGGGGGGATGCTGGGCATGTGTTTCCAGCGTCCTTGCCCCAGCTGTTCCAGCTCAGTCTCCTCCACCTTCTTCTCTCCCAGGTGGCCATAAAAGACAAGCAGGAAGGAATTGAGTAGGGGCCAGAGGGGGCTCTGCCACTGCGGCTCCTGC
Pool=1KGTest_var14138_geneIDs=ENSG00000005075_chrom=chr7_pos=102114151_strand=-_ref=T_alt=A_allele=ref_haploFlag=Base,var14139:TC/TCC_restrictionFlag=None_length=181_numOtherVars=1	ACTGGCCGCTTGACGAGGAAGGGCCTGGCGGGGGGGGATGCTGGGCATGTGTTTCCAGCGTCCTTGCCCCAGCTGTTCCAGCTCAGTCTCCACCACCTTCTTCTCTCCCAGGTGGCCATAAAAGACAAGCAGGAAGGAATTGAGTAGGGGCCAGAGGGGGCTCTGCCACTGCGGCTCCTGC
Pool=1KGTest_var14138_geneIDs=ENSG00000005075_chrom=chr7_pos=102114151_strand=-_ref=T_alt=A_allele=alt1_haploFlag=Base,var14139:TC/TCC_restrictionFlag=None_length=181_numOtherVars=1	ACTGGCCGCTTGACGAGGAAGGGCCTGGCGGGGGGGGATGCTGGGCATGTGTTTCCAGCGTCCTTGCCCCAGCTGTTCCAGCTCAGTCTCCTCCACCTTCTTCTCTCCCAGGTGGCCATAAAAGACAAGCAGGAAGGAATTGAGTAGGGGCCAGAGGGGGCTCTGCCACTGCGGCTCCTGC
Pool=1KGTest_var14138_geneIDs=ENSG00000005075_chrom=chr7_pos=102114151_strand=-_ref=T_alt=A_allele=ref_haploFlag=Base,var14139:TC/T_restrictionFlag=None_length=179_numOtherVars=1	ACTGGCCGCTTGACGAGGAAGGGCCTGGCGGGGGGATGCTGGGCATGTGTTTCCAGCGTCCTTGCCCCAGCTGTTCCAGCTCAGTCTCCACCACCTTCTTCTCTCCCAGGTGGCCATAAAAGACAAGCAGGAAGGAATTGAGTAGGGGCCAGAGGGGGCTCTGCCACTGCGGCTCCTGC
Pool=1KGTest_var14138_geneIDs=ENSG00000005075_chrom=chr7_pos=102114151_strand=-_ref=T_alt=A_allele=alt1_haploFlag=Base,var14139:TC/T_restrictionFlag=None_length=179_numOtherVars=1	ACTGGCCGCTTGACGAGGAAGGGCCTGGCGGGGGGATGCTGGGCATGTGTTTCCAGCGTCCTTGCCCCAGCTGTTCCAGCTCAGTCTCCTCCACCTTCTTCTCTCCCAGGTGGCCATAAAAGACAAGCAGGAAGGAATTGAGTAGGGGCCAGAGGGGGCTCTGCCACTGCGGCTCCTGC
Pool=1KGTest_var14139_geneIDs=ENSG00000005075_chrom=chr7_pos=102114205_strand=-_ref=TC_alt=TCC,T_allele=ref_haploFlag=Base_restrictionFlag=None_length=180_numOtherVars=1	ACTGGCCGCTTGACGAGGGCCCTTTGGCTGCTCCACTGTCCTGGGGAGTGTGGCCCATGGCTGCCCTCCAGGAAGGGCCTGGCGGGGGGGATGCTGGGCATGTGTTTCCAGCGTCCTTGCCCCAGCTGTTCCAGCTCAGTCTCCACCACCTTCTTCTCTCCCAGGCACTGCGGCTCCTGC
Pool=1KGTest_var14139_geneIDs=ENSG00000005075_chrom=chr7_pos=102114205_strand=-_ref=TC_alt=TCC,T_allele=alt1_haploFlag=Base_restrictionFlag=None_length=181_numOtherVars=1	ACTGGCCGCTTGACGAGGGCCCTTTGGCTGCTCCACTGTCCTGGGGAGTGTGGCCCATGGCTGCCCTCCAGGAAGGGCCTGGCGGGGGGGGATGCTGGGCATGTGTTTCCAGCGTCCTTGCCCCAGCTGTTCCAGCTCAGTCTCCACCACCTTCTTCTCTCCCAGGCACTGCGGCTCCTGC
Pool=1KGTest_var14139_geneIDs=ENSG00000005075_chrom=chr7_pos=102114205_strand=-_ref=TC_alt=TCC,T_allele=alt2_haploFlag=Base_restrictionFlag=None_length=179_numOtherVars=1	ACTGGCCGCTTGACGAGGGCCCTTTGGCTGCTCCACTGTCCTGGGGAGTGTGGCCCATGGCTGCCCTCCAGGAAGGGCCTGGCGGGGGGATGCTGGGCATGTGTTTCCAGCGTCCTTGCCCCAGCTGTTCCAGCTCAGTCTCCACCACCTTCTTCTCTCCCAGGCACTGCGGCTCCTGC
Pool=1KGTest_var14139_geneIDs=ENSG00000005075_chrom=chr7_pos=102114205_strand=-_ref=TC_alt=TCC,T_allele=ref_haploFlag=Base,var14138:T/A_restrictionFlag=None_length=180_numOtherVars=1	ACTGGCCGCTTGACGAGGGCCCTTTGGCTGCTCCACTGTCCTGGGGAGTGTGGCCCATGGCTGCCCTCCAGGAAGGGCCTGGCGGGGGGGATGCTGGGCATGTGTTTCCAGCGTCCTTGCCCCAGCTGTTCCAGCTCAGTCTCCTCCACCTTCTTCTCTCCCAGGCACTGCGGCTCCTGC
Pool=1KGTest_var14139_geneIDs=ENSG00000005075_chrom=chr7_pos=102114205_strand=-_ref=TC_alt=TCC,T_allele=alt1_haploFlag=Base,var14138:T/A_restrictionFlag=None_length=181_numOtherVars=1	ACTGGCCGCTTGACGAGGGCCCTTTGGCTGCTCCACTGTCCTGGGGAGTGTGGCCCATGGCTGCCCTCCAGGAAGGGCCTGGCGGGGGGGGATGCTGGGCATGTGTTTCCAGCGTCCTTGCCCCAGCTGTTCCAGCTCAGTCTCCTCCACCTTCTTCTCTCCCAGGCACTGCGGCTCCTGC
Pool=1KGTest_var14139_geneIDs=ENSG00000005075_chrom=chr7_pos=102114205_strand=-_ref=TC_alt=TCC,T_allele=alt2_haploFlag=Base,var14138:T/A_restrictionFlag=None_length=179_numOtherVars=1	ACTGGCCGCTTGACGAGGGCCCTTTGGCTGCTCCACTGTCCTGGGGAGTGTGGCCCATGGCTGCCCTCCAGGAAGGGCCTGGCGGGGGGATGCTGGGCATGTGTTTCCAGCGTCCTTGCCCCAGCTGTTCCAGCTCAGTCTCCTCCACCTTCTTCTCTCCCAGGCACTGCGGCTCCTGC
Pool=1KGTest_var14140_geneIDs=ENSG00000005075_chrom=chr7_pos=102114424_strand=-_ref=T_alt=G_allele=ref_haploFlag=Base_restrictionFlag=None_length=180_numOtherVars=0	ACTGGCCGCTTGACGGCAAGGCCTGGTCCTTCCAGGTCTCTGGGAGGCAGCTCACCCCCGGGTGGCCCACACCTGTTCCTGGCAGGGCGCATGGGAATCTAGAACAGTTTAGAGGGGAAAGAGCCACAGCTTGGGGGATTTCAACGTCTGAGTCGTCTGCTCACCCACTGCGGCTCCTGC
Pool=1KGTest_var14140_geneIDs=ENSG00000005075_chrom=chr7_pos=102114424_strand=-_ref=T_alt=G_allele=alt1_haploFlag=Base_restrictionFlag=None_length=180_numOtherVars=0	ACTGGCCGCTTGACGGCAAGGCCTGGTCCTTCCAGGTCTCTGGGAGGCAGCTCACCCCCGGGTGGCCCACACCTGTTCCTGGCAGGGCGCCTGGGAATCTAGAACAGTTTAGAGGGGAAAGAGCCACAGCTTGGGGGATTTCAACGTCTGAGTCGTCTGCTCACCCACTGCGGCTCCTGC
Pool=1KGTest_var14141_geneIDs=ENSG00000161036_chrom=chr7_pos=102114424_strand=+_ref=T_alt=G_allele=ref_haploFlag=Base_restrictionFlag=None_length=180_numOtherVars=0	ACTGGCCGCTTGACGGGTGAGCAGACGACTCAGACGTTGAAATCCCCCAAGCTGTGGCTCTTTCCCCTCTAAACTGTTCTAGATTCCCATGCGCCCTGCCAGGAACAGGTGTGGGCCACCCGGGGGTGAGCTGCCTCCCAGAGACCTGGAAGGACCAGGCCTTGCCACTGCGGCTCCTGC
Pool=1KGTest_var14141_geneIDs=ENSG00000161036_chrom=chr7_pos=102114424_strand=+_ref=T_alt=G_allele=alt1_haploFlag=Base_restrictionFlag=None_length=180_numOtherVars=0	ACTGGCCGCTTGACGGGTGAGCAGACGACTCAGACGTTGAAATCCCCCAAGCTGTGGCTCTTTCCCCTCTAAACTGTTCTAGATTCCCAGGCGCCCTGCCAGGAACAGGTGTGGGCCACCCGGGGGTGAGCTGCCTCCCAGAGACCTGGAAGGACCAGGCCTTGCCACTGCGGCTCCTGC
Pool=1KGTest_var14142_geneIDs=ENSG00000005075_chrom=chr7_pos=102115646_strand=-_ref=T_alt=C_allele=ref_haploFlag=Base_restrictionFlag=None_length=180_numOtherVars=0	ACTGGCCGCTTGACGTGGTGCCACCAGCGAAGCCAGGCTTTTCCCCGTCTGTGAGTGGGGTCTGCCCAGTCTCCTGGTGTGGGCAGGCGCAGGGATGGAGGACTCCTGCCCGGAGCCCAGCCAGTGGGGCACCCAAGCTCTCCTGGGGCCCTGCTGCTCCCCTGCCACTGCGGCTCCTGC
Pool=1KGTest_var14142_geneIDs=ENSG00000005075_chrom=chr7_pos=102115646_strand=-_ref=T_alt=C_allele=alt1_haploFlag=Base_restrictionFlag=None_length=180_numOtherVars=0	ACTGGCCGCTTGACGTGGTGCCACCAGCGAAGCCAGGCTTTTCCCCGTCTGTGAGTGGGGTCTGCCCAGTCTCCTGGTGTGGGCAGGCGCGGGGATGGAGGACTCCTGCCCGGAGCCCAGCCAGTGGGGCACCCAAGCTCTCCTGGGGCCCTGCTGCTCCCCTGCCACTGCGGCTCCTGC
Pool=1KGTest_var14143_geneIDs=ENSG00000161036_chrom=chr7_pos=102115646_strand=+_ref=T_alt=C_allele=ref_haploFlag=Base_restrictionFlag=None_length=180_numOtherVars=0	ACTGGCCGCTTGACGGCAGGGGAGCAGCAGGGCCCCAGGAGAGCTTGGGTGCCCCACTGGCTGGGCTCCGGGCAGGAGTCCTCCATCCCTGCGCCTGCCCACACCAGGAGACTGGGCAGACCCCACTCACAGACGGGGAAAAGCCTGGCTTCGCTGGTGGCACCACACTGCGGCTCCTGC
Pool=1KGTest_var14143_geneIDs=ENSG00000161036_chrom=chr7_pos=102115646_strand=+_ref=T_alt=C_allele=alt1_haploFlag=Base_restrictionFlag=None_length=180_numOtherVars=0	ACTGGCCGCTTGACGGCAGGGGAGCAGCAGGGCCCCAGGAGAGCTTGGGTGCCCCACTGGCTGGGCTCCGGGCAGGAGTCCTCCATCCCCGCGCCTGCCCACACCAGGAGACTGGGCAGACCCCACTCACAGACGGGGAAAAGCCTGGCTTCGCTGGTGGCACCACACTGCGGCTCCTGC
Pool=1KGTest_var14144_geneIDs=ENSG00000005075_chrom=chr7_pos=102116484_strand=-_ref=G_alt=C_allele=ref_haploFlag=Base_restrictionFlag=None_length=180_numOtherVars=0	ACTGGCCGCTTGACGAAGTCTTCCTCAGTCTCTCTGAGCTACAGGAAGTCCTTCTGGGGGCTTGCTCTGGGCATTTTATAATCTTGGTACCTTTTTATCAAAATGACACCGACCTCCATGTCTTCACATAAGCCACACTTCTGTAGTGGCTTATTCTGTAGATGACACTGCGGCTCCTGC
Pool=1KGTest_var14144_geneIDs=ENSG00000005075_chrom=chr7_pos=102116484_strand=-_ref=G_alt=C_allele=alt1_haploFlag=Base_restrictionFlag=None_length=180_numOtherVars=0	ACTGGCCGCTTGACGAAGTCTTCCTCAGTCTCTCTGAGCTACAGGAAGTCCTTCTGGGGGCTTGCTCTGGGCATTTTATAATCTTGGTACGTTTTTATCAAAATGACACCGACCTCCATGTCTTCACATAAGCCACACTTCTGTAGTGGCTTATTCTGTAGATGACACTGCGGCTCCTGC
Pool=1KGTest_var14145_geneIDs=ENSG00000005075_chrom=chr7_pos=102119179_strand=-_ref=G_alt=C_allele=ref_haploFlag=Base_restrictionFlag=None_length=180_numOtherVars=0	ACTGGCCGCTTGACGGTAAGTGACGCCGGCTGCGGCGGGCCGAGGTGCGCGGGCCTGCGGCTGTCGCATTCTGGGGTGTCTCCTGCCCATCTCTTGCCCCGGGAGGGAAACAGCTTTTGCTTGATCGTCTGCTCGGCCTGTGTCAGCCAAATTTAAGGCCGTTCCCACTGCGGCTCCTGC
Pool=1KGTest_var14145_geneIDs=ENSG00000005075_chrom=chr7_pos=102119179_strand=-_ref=G_alt=C_allele=alt1_haploFlag=Base_restrictionFlag=None_length=180_numOtherVars=0	ACTGGCCGCTTGACGGTAAGTGACGCCGGCTGCGGCGGGCCGAGGTGCGCGGGCCTGCGGCTGTCGCATTCTGGGGTGTCTCCTGCCCATGTCTTGCCCCGGGAGGGAAACAGCTTTTGCTTGATCGTCTGCTCGGCCTGTGTCAGCCAAATTTAAGGCCGTTCCCACTGCGGCTCCTGC
Pool=1KGTest_var14146_geneIDs=ENSG00000161036_chrom=chr7_pos=102120524_strand=+_ref=A_alt=G_allele=ref_haploFlag=Base_restrictionFlag=None_length=180_numOtherVars=0	ACTGGCCGCTTGACGATTATAATAATCCTCGCTCTACAATCATAACCTAGGAAACACCAGGCCATACAGAGATAGGAGCTGAGGGGACAATGAGGAGTGACCAGAAGACAAGAGTGCGAGCTTTCTGTTATGCCCGGACAGGGCCACCAGAGGGCTCCTTGGTCTCACTGCGGCTCCTGC
Pool=1KGTest_var14146_geneIDs=ENSG00000161036_chrom=chr7_pos=102120524_strand=+_ref=A_alt=G_allele=alt1_haploFlag=Base_restrictionFlag=None_length=180_numOtherVars=0	ACTGGCCGCTTGACGATTATAATAATCCTCGCTCTACAATCATAACCTAGGAAACACCAGGCCATACAGAGATAGGAGCTGAGGGGACAGTGAGGAGTGACCAGAAGACAAGAGTGCGAGCTTTCTGTTATGCCCGGACAGGGCCACCAGAGGGCTCCTTGGTCTCACTGCGGCTCCTGC
Pool=1KGTest_var14147_geneIDs=ENSG00000005075_chrom=chr7_pos=102120875_strand=-_ref=G_alt=T_allele=ref_haploFlag=Base_restrictionFlag=None_length=180_numOtherVars=0	ACTGGCCGCTTGACGTAAAAAAGCTTAAAAAGTATACATGGCCTGGTCCTACCAGAGACTCACCCAATGCCAGCCTCCAGCCAGGGAGAGCCAAGTTTGCATTTTCACACGCATCTCACACTCCTCTGCACTCTCAACTTGGAGAGCTCCAAACAGGGAAACCCCCACTGCGGCTCCTGC
Pool=1KGTest_var14147_geneIDs=ENSG00000005075_chrom=chr7_pos=102120875_strand=-_ref=G_alt=T_allele=alt1_haploFlag=Base_restrictionFlag=None_length=180_numOtherVars=0	ACTGGCCGCTTGACGTAAAAAAGCTTAAAAAGTATACATGGCCTGGTCCTACCAGAGACTCACCCAATGCCAGCCTCCAGCCAGGGAGAGACAAGTTTGCATTTTCACACGCATCTCACACTCCTCTGCACTCTCAACTTGGAGAGCTCCAAACAGGGAAACCCCCACTGCGGCTCCTGC
Pool=1KGTest_var14148_geneIDs=ENSG00000105971_chrom=chr7_pos=116039918_strand=+_ref=C_alt=T_allele=ref_haploFlag=Base_restrictionFlag=None_length=180_numOtherVars=0	ACTGGCCGCTTGACGCCAACTTTTCAAATTTCTCAGTGGAAAGTGGAAAATCTCTGATCCACACCATCTGTTTACCTCATCCAGTAGTGCATTCCACTCTCTGCAACAGAAGGCTTGTGACAACCTGCCAATAAAATTCCTGAGGTTGTCAAGGCACAGGATACTCACTGCGGCTCCTGC
Pool=1KGTest_var14148_geneIDs=ENSG00000105971_chrom=chr7_pos=116039918_strand=+_ref=C_alt=T_allele=alt1_haploFlag=Base_restrictionFlag=None_length=180_numOtherVars=0	ACTGGCCGCTTGACGCCAACTTTTCAAATTTCTCAGTGGAAAGTGGAAAATCTCTGATCCACACCATCTGTTTACCTCATCCAGTAGTGTATTCCACTCTCTGCAACAGAAGGCTTGTGACAACCTGCCAATAAAATTCCTGAGGTTGTCAAGGCACAGGATACTCACTGCGGCTCCTGC
Pool=1KGTest_var14149_geneIDs=ENSG00000105971_chrom=chr7_pos=116040828_strand=+_ref=C_alt=G_allele=ref_haploFlag=Base_restrictionFlag=None_length=180_numOtherVars=0	ACTGGCCGCTTGACGTGGGGGGACGCCAGTGACCTGGAGTGTTGATTGGTCAGGTCAGAAATGAAATCACAGGGAGTGGAAGCTGTCTTCTTGTGTTGAGTCAGTTCCTGGGTGGGGGCCACAAGATCAGATGAGCCAATCTATCAATCTGGGTGGTGCCAGCTGCACTGCGGCTCCTGC
Pool=1KGTest_var14149_geneIDs=ENSG00000105971_chrom=chr7_pos=116040828_strand=+_ref=C_alt=G_allele=alt1_haploFlag=Base_restrictionFlag=None_length=180_numOtherVars=0	ACTGGCCGCTTGACGTGGGGGGACGCCAGTGACCTGGAGTGTTGATTGGTCAGGTCAGAAATGAAATCACAGGGAGTGGAAGCTGTCTTGTTGTGTTGAGTCAGTTCCTGGGTGGGGGCCACAAGATCAGATGAGCCAATCTATCAATCTGGGTGGTGCCAGCTGCACTGCGGCTCCTGC
Pool=1KGTest_var14150_geneIDs=ENSG00000105971_chrom=chr7_pos=116041785_strand=+_ref=AT_alt=A_allele=ref_haploFlag=Base_restrictionFlag=None_length=180_numOtherVars=0	ACTGGCCGCTTGACGAAATAAATAATTACAAGCAGAAACATTTTTTCCTTTATGGTAAACAAGATGAAACTCTCTAGTTATATTTTCCTATTTTTTTTTTCCTGGAGCTATAAAATTCCCAATGTTGCTAAATACACTGTGTTCCCCAAATTCACATTGTATTGCCACTGCGGCTCCTGC
Pool=1KGTest_var14150_geneIDs=ENSG00000105971_chrom=chr7_pos=116041785_strand=+_ref=AT_alt=A_allele=alt1_haploFlag=Base_restrictionFlag=None_length=179_numOtherVars=0	ACTGGCCGCTTGACGAAATAAATAATTACAAGCAGAAACATTTTTTCCTTTATGGTAAACAAGATGAAACTCTCTAGTTATATTTTCCTATTTTTTTTTCCTGGAGCTATAAAATTCCCAATGTTGCTAAATACACTGTGTTCCCCAAATTCACATTGTATTGCCACTGCGGCTCCTGC
Pool=1KGTest_var14151_geneIDs=ENSG00000105971_chrom=chr7_pos=116046731_strand=+_ref=G_alt=A_allele=ref_haploFlag=Base_restrictionFlag=None_length=180_numOtherVars=0	ACTGGCCGCTTGACGGTGTGAAATCTTTCTACATATCATGCTTTCTCTTTTTTTTTTTTTTTTTTTTTTTTGAGATGGAGTCTCACTCTGTCGCCCAGGCTGGAGTGCAGTGGTGCCATCCCAGCTCACTGCAAGCTCCGCCTCCCAGGTTCATGCCATTCTCCTCACTGCGGCTCCTGC
Pool=1KGTest_var14151_geneIDs=ENSG00000105971_chrom=chr7_pos=116046731_strand=+_ref=G_alt=A_allele=alt1_haploFlag=Base_restrictionFlag=None_length=180_numOtherVars=0	ACTGGCCGCTTGACGGTGTGAAATCTTTCTACATATCATGCTTTCTCTTTTTTTTTTTTTTTTTTTTTTTTGAGATGGAGTCTCACTCTATCGCCCAGGCTGGAGTGCAGTGGTGCCATCCCAGCTCACTGCAAGCTCCGCCTCCCAGGTTCATGCCATTCTCCTCACTGCGGCTCCTGC
Pool=1KGTest_var14152_geneIDs=ENSG00000105971_chrom=chr7_pos=116049867_strand=+_ref=G_alt=A_allele=ref_haploFlag=Base_restrictionFlag=None_length=180_numOtherVars=0	ACTGGCCGCTTGACGAGACCAAAAGTAGATAAAACCACAAAGATGGGGAAAAACAGAGCAGAAAAACTGGAAACTCTAAAAAGCAGAGCGCCTCACCCCCTCCAAAGGAACGCAGTTCCTCACCAGCAATGGAACAAAGCTGGATGGAGAATGACTTTGACGAGCCACTGCGGCTCCTGC
Pool=1KGTest_var14152_geneIDs=ENSG00000105971_chrom=chr7_pos=116049867_strand=+_ref=G_alt=A_allele=alt1_haploFlag=Base_restrictionFlag=None_length=180_numOtherVars=0	ACTGGCCGCTTGACGAGACCAAAAGTAGATAAAACCACAAAGATGGGGAAAAACAGAGCAGAAAAACTGGAAACTCTAAAAAGCAGAGCACCTCACCCCCTCCAAAGGAACGCAGTTCCTCACCAGCAATGGAACAAAGCTGGATGGAGAATGACTTTGACGAGCCACTGCGGCTCCTGC
Pool=1KGTest_var14153_geneIDs=ENSG00000105971_chrom=chr7_pos=116050535_strand=+_ref=T_alt=C_allele=ref_haploFlag=Base_restrictionFlag=None_length=180_numOtherVars=0	ACTGGCCGCTTGACGAGACACATAATTGTCAGATTCACCAAAGTTGAAATGAAGGAAAAAATGCTAAGGGCAGCCAGAGAGAGGTCAGGTTACCCACAAAGGGAAGCCCATCAGACTAACAGCGGATCTCTCGGCAGAAACCCTACAGGCCAGAAGAGAGTGGGGCACTGCGGCTCCTGC
Pool=1KGTest_var14153_geneIDs=ENSG00000105971_chrom=chr7_pos=116050535_strand=+_ref=T_alt=C_allele=alt1_haploFlag=Base_restrictionFlag=None_length=180_numOtherVars=0	ACTGGCCGCTTGACGAGACACATAATTGTCAGATTCACCAAAGTTGAAATGAAGGAAAAAATGCTAAGGGCAGCCAGAGAGAGGTCAGGCTACCCACAAAGGGAAGCCCATCAGACTAACAGCGGATCTCTCGGCAGAAACCCTACAGGCCAGAAGAGAGTGGGGCACTGCGGCTCCTGC
Pool=1KGTest_var14154_geneIDs=ENSG00000105971_chrom=chr7_pos=116052627_strand=+_ref=C_alt=T_allele=ref_haploFlag=Base_restrictionFlag=None_length=180_numOtherVars=0	ACTGGCCGCTTGACGCAGCACATCAAAAAGCTTATCCACCATGATCAAGTGGGCTTCATCCCTGGGATACAAGGCTGGTTCAATATACGCAAATCAATCAATGTAATCCAGCATATAAACAGAACCAAAGACAAACACCACATGATTATCTCAATAGATGCAGAACACTGCGGCTCCTGC
Pool=1KGTest_var14154_geneIDs=ENSG00000105971_chrom=chr7_pos=116052627_strand=+_ref=C_alt=T_allele=alt1_haploFlag=Base_restrictionFlag=None_length=180_numOtherVars=0	ACTGGCCGCTTGACGCAGCACATCAAAAAGCTTATCCACCATGATCAAGTGGGCTTCATCCCTGGGATACAAGGCTGGTTCAATATACGTAAATCAATCAATGTAATCCAGCATATAAACAGAACCAAAGACAAACACCACATGATTATCTCAATAGATGCAGAACACTGCGGCTCCTGC
Pool=1KGTest_var14155_geneIDs=ENSG00000105971_chrom=chr7_pos=116067347_strand=+_ref=C_alt=T_allele=ref_haploFlag=Base_restrictionFlag=None_length=180_numOtherVars=0	ACTGGCCGCTTGACGAGAAACCTGGTTTGAACCCCCCCCCAAATTAGAGTTACTTCCTAATGATTTTTAATGTAATCTGATTTTTTTTTCGGGCTTCTTTCTTGTGCTTGTTTTTCAGACATATGAAGGAGGGTCTTTTCATATTAAATTGTTTTCCTGGCAGCACACTGCGGCTCCTGC
Pool=1KGTest_var14155_geneIDs=ENSG00000105971_chrom=chr7_pos=116067347_strand=+_ref=C_alt=T_allele=alt1_haploFlag=Base_restrictionFlag=None_length=180_numOtherVars=0	ACTGGCCGCTTGACGAGAAACCTGGTTTGAACCCCCCCCCAAATTAGAGTTACTTCCTAATGATTTTTAATGTAATCTGATTTTTTTTTTGGGCTTCTTTCTTGTGCTTGTTTTTCAGACATATGAAGGAGGGTCTTTTCATATTAAATTGTTTTCCTGGCAGCACACTGCGGCTCCTGC
Pool=1KGTest_var14156_geneIDs=ENSG00000105971_chrom=chr7_pos=116068266_strand=+_ref=C_alt=A_allele=ref_haploFlag=Base_restrictionFlag=None_length=180_numOtherVars=0	ACTGGCCGCTTGACGAACCATACCGGAGAACCAAACAGAGTGGTTCTGGCCAGGGCTCACTCTTTCTCTGTTTCTCTCTCCTGTCATCTCTATTTCAACAATATCTCTTAGCTTTGCTTCTCTTTGGGTGCAGCATTATTCTCTTCTACTGCAAATAAGAAGATTCACTGCGGCTCCTGC
Pool=1KGTest_var14156_geneIDs=ENSG00000105971_chrom=chr7_pos=116068266_strand=+_ref=C_alt=A_allele=alt1_haploFlag=Base_restrictionFlag=None_length=180_numOtherVars=0	ACTGGCCGCTTGACGAACCATACCGGAGAACCAAACAGAGTGGTTCTGGCCAGGGCTCACTCTTTCTCTGTTTCTCTCTCCTGTCATCTATATTTCAACAATATCTCTTAGCTTTGCTTCTCTTTGGGTGCAGCATTATTCTCTTCTACTGCAAATAAGAAGATTCACTGCGGCTCCTGC
Pool=1KGTest_var14157_geneIDs=ENSG00000105971_chrom=chr7_pos=116075363_strand=+_ref=A_alt=G_allele=ref_haploFlag=Base_restrictionFlag=None_length=180_numOtherVars=0	ACTGGCCGCTTGACGTTTATAAAATTTGCTCTGTCGGCAGGAAGTAAGAAGTCTCAGTTTAGGGAGGGAGGGGCAGAATTAGGAGAAAAACTCTCAGGAAAGAAATTCTATTCATAAGCATGGAATGTTTTCCATTCATTTTGTCATCTCTGATTTTTTTCAATACACTGCGGCTCCTGC
Pool=1KGTest_var14157_geneIDs=ENSG00000105971_chrom=chr7_pos=116075363_strand=+_ref=A_alt=G_allele=alt1_haploFlag=Base_restrictionFlag=None_length=180_numOtherVars=0	ACTGGCCGCTTGACGTTTATAAAATTTGCTCTGTCGGCAGGAAGTAAGAAGTCTCAGTTTAGGGAGGGAGGGGCAGAATTAGGAGAAAAGCTCTCAGGAAAGAAATTCTATTCATAAGCATGGAATGTTTTCCATTCATTTTGTCATCTCTGATTTTTTTCAATACACTGCGGCTCCTGC
Pool=1KGTest_var14158_geneIDs=ENSG00000105971_chrom=chr7_pos=116078382_strand=+_ref=T_alt=A_allele=ref_haploFlag=Base_restrictionFlag=None_length=180_numOtherVars=1	ACTGGCCGCTTGACGCTTTCTCCTCTGGGGAACAACTGAAGACACCATTTCTTCCACTGGATGGTGACACCTGGAGCAATACAGCCGACTTCCTACCAGATTCTCCATCCAACTGAGGATGAGGCAGACATCTGGAGAAAGAGGGGGCTGTGGGAGGTTGAGCCCCACTGCGGCTCCTGC
Pool=1KGTest_var14158_geneIDs=ENSG00000105971_chrom=chr7_pos=116078382_strand=+_ref=T_alt=A_allele=alt1_haploFlag=Base_restrictionFlag=None_length=180_numOtherVars=1	ACTGGCCGCTTGACGCTTTCTCCTCTGGGGAACAACTGAAGACACCATTTCTTCCACTGGATGGTGACACCTGGAGCAATACAGCCGACATCCTACCAGATTCTCCATCCAACTGAGGATGAGGCAGACATCTGGAGAAAGAGGGGGCTGTGGGAGGTTGAGCCCCACTGCGGCTCCTGC
Pool=1KGTest_var14158_geneIDs=ENSG00000105971_chrom=chr7_pos=116078382_strand=+_ref=T_alt=A_allele=ref_haploFlag=Base,var14159:T/A_restrictionFlag=None_length=180_numOtherVars=1	ACTGGCCGCTTGACGCTTTCTCCTCTGGGGAACAACTGAAGACACCATTTCTTCCACTGGATGGTGACACCTGGAGCAATACAGCCGACTTCCTACCAGATTCTCCATCCAACAGAGGATGAGGCAGACATCTGGAGAAAGAGGGGGCTGTGGGAGGTTGAGCCCCACTGCGGCTCCTGC
Pool=1KGTest_var14158_geneIDs=ENSG00000105971_chrom=chr7_pos=116078382_strand=+_ref=T_alt=A_allele=alt1_haploFlag=Base,var14159:T/A_restrictionFlag=None_length=180_numOtherVars=1	ACTGGCCGCTTGACGCTTTCTCCTCTGGGGAACAACTGAAGACACCATTTCTTCCACTGGATGGTGACACCTGGAGCAATACAGCCGACATCCTACCAGATTCTCCATCCAACAGAGGATGAGGCAGACATCTGGAGAAAGAGGGGGCTGTGGGAGGTTGAGCCCCACTGCGGCTCCTGC
Pool=1KGTest_var14159_geneIDs=ENSG00000105971_chrom=chr7_pos=116078406_strand=+_ref=T_alt=A_allele=ref_haploFlag=Base_restrictionFlag=None_length=180_numOtherVars=1	ACTGGCCGCTTGACGAGACACCATTTCTTCCACTGGATGGTGACACCTGGAGCAATACAGCCGACTTCCTACCAGATTCTCCATCCAACTGAGGATGAGGCAGACATCTGGAGAAAGAGGGGGCTGTGGGAGGTTGAGCCCAGCTCAACTAGGATTTATTGGCCTCACTGCGGCTCCTGC
Pool=1KGTest_var14159_geneIDs=ENSG00000105971_chrom=chr7_pos=116078406_strand=+_ref=T_alt=A_allele=alt1_haploFlag=Base_restrictionFlag=None_length=180_numOtherVars=1	ACTGGCCGCTTGACGAGACACCATTTCTTCCACTGGATGGTGACACCTGGAGCAATACAGCCGACTTCCTACCAGATTCTCCATCCAACAGAGGATGAGGCAGACATCTGGAGAAAGAGGGGGCTGTGGGAGGTTGAGCCCAGCTCAACTAGGATTTATTGGCCTCACTGCGGCTCCTGC
Pool=1KGTest_var14159_geneIDs=ENSG00000105971_chrom=chr7_pos=116078406_strand=+_ref=T_alt=A_allele=ref_haploFlag=Base,var14158:T/A_restrictionFlag=None_length=180_numOtherVars=1	ACTGGCCGCTTGACGAGACACCATTTCTTCCACTGGATGGTGACACCTGGAGCAATACAGCCGACATCCTACCAGATTCTCCATCCAACTGAGGATGAGGCAGACATCTGGAGAAAGAGGGGGCTGTGGGAGGTTGAGCCCAGCTCAACTAGGATTTATTGGCCTCACTGCGGCTCCTGC
Pool=1KGTest_var14159_geneIDs=ENSG00000105971_chrom=chr7_pos=116078406_strand=+_ref=T_alt=A_allele=alt1_haploFlag=Base,var14158:T/A_restrictionFlag=None_length=180_numOtherVars=1	ACTGGCCGCTTGACGAGACACCATTTCTTCCACTGGATGGTGACACCTGGAGCAATACAGCCGACATCCTACCAGATTCTCCATCCAACAGAGGATGAGGCAGACATCTGGAGAAAGAGGGGGCTGTGGGAGGTTGAGCCCAGCTCAACTAGGATTTATTGGCCTCACTGCGGCTCCTGC
Pool=1KGTest_var14160_geneIDs=ENSG00000105971_chrom=chr7_pos=116079711_strand=+_ref=C_alt=T_allele=ref_haploFlag=Base_restrictionFlag=None_length=180_numOtherVars=0	ACTGGCCGCTTGACGTGAGAGGCTTGGGTGTCTCCTCACAGGGAGCAATGGATAAAGGAAGCATGTATTAAAGAGTGTGAAATGTATCCCAAAGCAAATTTCCATTACCGATTTTCTGTTAACTGATTCAGATCACTAGAAACATCTAATTTATTTTTTAGACAGCACTGCGGCTCCTGC
Pool=1KGTest_var14160_geneIDs=ENSG00000105971_chrom=chr7_pos=116079711_strand=+_ref=C_alt=T_allele=alt1_haploFlag=Base_restrictionFlag=None_length=180_numOtherVars=0	ACTGGCCGCTTGACGTGAGAGGCTTGGGTGTCTCCTCACAGGGAGCAATGGATAAAGGAAGCATGTATTAAAGAGTGTGAAATGTATCCTAAAGCAAATTTCCATTACCGATTTTCTGTTAACTGATTCAGATCACTAGAAACATCTAATTTATTTTTTAGACAGCACTGCGGCTCCTGC
Pool=1KGTest_var14161_geneIDs=ENSG00000105971_chrom=chr7_pos=116083544_strand=+_ref=C_alt=T_allele=ref_haploFlag=Base_restrictionFlag=None_length=180_numOtherVars=0	ACTGGCCGCTTGACGTAATTCTGGCTTCACTCCTCACCTATTGTGGGACTGTGAACCAGTGACCTAGCTTCTCCATGTTGCTTTTCCCACGTGTAAAATTGAGATATTAATAGTACATATGACATAAAGTTGTTATAAGTTGTTATAAATGAGGTAAAGATTAAACACTGCGGCTCCTGC
Pool=1KGTest_var14161_geneIDs=ENSG00000105971_chrom=chr7_pos=116083544_strand=+_ref=C_alt=T_allele=alt1_haploFlag=Base_restrictionFlag=None_length=180_numOtherVars=0	ACTGGCCGCTTGACGTAATTCTGGCTTCACTCCTCACCTATTGTGGGACTGTGAACCAGTGACCTAGCTTCTCCATGTTGCTTTTCCCATGTGTAAAATTGAGATATTAATAGTACATATGACATAAAGTTGTTATAAGTTGTTATAAATGAGGTAAAGATTAAACACTGCGGCTCCTGC
Pool=1KGTest_var14162_geneIDs=ENSG00000105971_chrom=chr7_pos=116090300_strand=+_ref=G_alt=A_allele=ref_haploFlag=Base_restrictionFlag=None_length=180_numOtherVars=0	ACTGGCCGCTTGACGCCAATAAATCCTGGCAGTTGGTCAATTGTTATCCTGTTAAAAGGTCTGGAGTGGAAGAATGGACTGTGTTTTTCGTAAAAAGCTTGCTGACAAGACCAGAGAGAGTTTCCACTGGCAATTCTATTTCACAGTCCTTTCCCTTCTTTGGGCCACTGCGGCTCCTGC
Pool=1KGTest_var14162_geneIDs=ENSG00000105971_chrom=chr7_pos=116090300_strand=+_ref=G_alt=A_allele=alt1_haploFlag=Base_restrictionFlag=None_length=180_numOtherVars=0	ACTGGCCGCTTGACGCCAATAAATCCTGGCAGTTGGTCAATTGTTATCCTGTTAAAAGGTCTGGAGTGGAAGAATGGACTGTGTTTTTCATAAAAAGCTTGCTGACAAGACCAGAGAGAGTTTCCACTGGCAATTCTATTTCACAGTCCTTTCCCTTCTTTGGGCCACTGCGGCTCCTGC
Pool=1KGTest_var14163_geneIDs=ENSG00000105971_chrom=chr7_pos=116095623_strand=+_ref=A_alt=C_allele=ref_haploFlag=Base_restrictionFlag=None_length=180_numOtherVars=0	ACTGGCCGCTTGACGTATGATTAATAACAAGTTTTCCATTACAATCATGGGACTTTTTGCCTCACACAAATGAAAACAGATGTAGAGCCAAAGAAATGTGAATATTTTAACAAAGTTTTTTTTTTTTAATCAAGTATGTAATTACTGGCCCATGCAAAAGTGGGACACTGCGGCTCCTGC
Pool=1KGTest_var14163_geneIDs=ENSG00000105971_chrom=chr7_pos=116095623_strand=+_ref=A_alt=C_allele=alt1_haploFlag=Base_restrictionFlag=None_length=180_numOtherVars=0	ACTGGCCGCTTGACGTATGATTAATAACAAGTTTTCCATTACAATCATGGGACTTTTTGCCTCACACAAATGAAAACAGATGTAGAGCCCAAGAAATGTGAATATTTTAACAAAGTTTTTTTTTTTTAATCAAGTATGTAATTACTGGCCCATGCAAAAGTGGGACACTGCGGCTCCTGC
Pool=1KGTest_var14164_geneIDs=ENSG00000105971_chrom=chr7_pos=116100008_strand=+_ref=A_alt=AT_allele=ref_haploFlag=Base_restrictionFlag=None_length=180_numOtherVars=0	ACTGGCCGCTTGACGATTCCTCAGTTTAGCCTTCCCACCTCTATAGAGTCTGATAACAGACCAGCCTTTATTAGTCAAATCAGCCAAGCATTTTTTCAGGCTCTTGGTATTCAGTGACAGACTAATGGTCTATTAAAAACACACCTCACCAAGCTCAGCCACCAACACTGCGGCTCCTGC
Pool=1KGTest_var14164_geneIDs=ENSG00000105971_chrom=chr7_pos=116100008_strand=+_ref=A_alt=AT_allele=alt1_haploFlag=Base_restrictionFlag=None_length=181_numOtherVars=0	ACTGGCCGCTTGACGATTCCTCAGTTTAGCCTTCCCACCTCTATAGAGTCTGATAACAGACCAGCCTTTATTAGTCAAATCAGCCAAGCATTTTTTTCAGGCTCTTGGTATTCAGTGACAGACTAATGGTCTATTAAAAACACACCTCACCAAGCTCAGCCACCAACACTGCGGCTCCTGC
Pool=1KGTest_var14165_geneIDs=ENSG00000105971_chrom=chr7_pos=116100384_strand=+_ref=G_alt=A_allele=ref_haploFlag=Base_restrictionFlag=None_length=180_numOtherVars=0	ACTGGCCGCTTGACGTCATGCATGCCCTGCTCTTGTTTACACTGCCAGTTTACACTGTTTCTCCAAGCCATTACAGCTGATATCTCCTCGTGCTATCCCCAAACTGCCACTCTTAACTCCTGAAGTAAATAAATAATCTTTGCTGGCAGGACTATGCTGAATCTCCACTGCGGCTCCTGC
Pool=1KGTest_var14165_geneIDs=ENSG00000105971_chrom=chr7_pos=116100384_strand=+_ref=G_alt=A_allele=alt1_haploFlag=Base_restrictionFlag=None_length=180_numOtherVars=0	ACTGGCCGCTTGACGTCATGCATGCCCTGCTCTTGTTTACACTGCCAGTTTACACTGTTTCTCCAAGCCATTACAGCTGATATCTCCTCATGCTATCCCCAAACTGCCACTCTTAACTCCTGAAGTAAATAAATAATCTTTGCTGGCAGGACTATGCTGAATCTCCACTGCGGCTCCTGC
Pool=1KGTest_var14166_geneIDs=ENSG00000105971_chrom=chr7_pos=116100660_strand=+_ref=T_alt=C_allele=ref_haploFlag=Base_restrictionFlag=None_length=180_numOtherVars=1	ACTGGCCGCTTGACGAACAACCCCACAATATCACCCCTTACCACAAAATCTTCCTTCAGCTTAATCTCTCCCACTTTAGGTTCCCACGCTGCCCCTAATCCCGCTTGAAGCAGCCCTGAGAAACATCGCCCATTCTCTCTCCATACCACCCCCCAAAAATTTTCGCACTGCGGCTCCTGC
Pool=1KGTest_var14166_geneIDs=ENSG00000105971_chrom=chr7_pos=116100660_strand=+_ref=T_alt=C_allele=alt1_haploFlag=Base_restrictionFlag=None_length=180_numOtherVars=1	ACTGGCCGCTTGACGAACAACCCCACAATATCACCCCTTACCACAAAATCTTCCTTCAGCTTAATCTCTCCCACTTTAGGTTCCCACGCCGCCCCTAATCCCGCTTGAAGCAGCCCTGAGAAACATCGCCCATTCTCTCTCCATACCACCCCCCAAAAATTTTCGCACTGCGGCTCCTGC
Pool=1KGTest_var14166_geneIDs=ENSG00000105971_chrom=chr7_pos=116100660_strand=+_ref=T_alt=C_allele=ref_haploFlag=Base,var14167:G/A_restrictionFlag=None_length=180_numOtherVars=1	ACTGGCCGCTTGACGAACAACCCCACAATATCACCCCTTACCACAAAATCTTCCTTCAGCTTAATCTCTCCCACTTTAGGTTCCCACGCTGCCCCTAATCCCGCTTGAAGCAGCCCTGAGAAACATCACCCATTCTCTCTCCATACCACCCCCCAAAAATTTTCGCACTGCGGCTCCTGC
Pool=1KGTest_var14166_geneIDs=ENSG00000105971_chrom=chr7_pos=116100660_strand=+_ref=T_alt=C_allele=alt1_haploFlag=Base,var14167:G/A_restrictionFlag=None_length=180_numOtherVars=1	ACTGGCCGCTTGACGAACAACCCCACAATATCACCCCTTACCACAAAATCTTCCTTCAGCTTAATCTCTCCCACTTTAGGTTCCCACGCCGCCCCTAATCCCGCTTGAAGCAGCCCTGAGAAACATCACCCATTCTCTCTCCATACCACCCCCCAAAAATTTTCGCACTGCGGCTCCTGC
Pool=1KGTest_var14167_geneIDs=ENSG00000105971_chrom=chr7_pos=116100698_strand=+_ref=G_alt=A_allele=ref_haploFlag=Base_restrictionFlag=None_length=180_numOtherVars=1	ACTGGCCGCTTGACGCTTCAGCTTAATCTCTCCCACTTTAGGTTCCCACGCTGCCCCTAATCCCGCTTGAAGCAGCCCTGAGAAACATCGCCCATTCTCTCTCCATACCACCCCCCAAAAATTTTCGCCACCCCAAGACTTCAACACTATTTTGTTTTATTTTTCCACTGCGGCTCCTGC
Pool=1KGTest_var14167_geneIDs=ENSG00000105971_chrom=chr7_pos=116100698_strand=+_ref=G_alt=A_allele=alt1_haploFlag=Base_restrictionFlag=None_length=180_numOtherVars=1	ACTGGCCGCTTGACGCTTCAGCTTAATCTCTCCCACTTTAGGTTCCCACGCTGCCCCTAATCCCGCTTGAAGCAGCCCTGAGAAACATCACCCATTCTCTCTCCATACCACCCCCCAAAAATTTTCGCCACCCCAAGACTTCAACACTATTTTGTTTTATTTTTCCACTGCGGCTCCTGC
Pool=1KGTest_var14167_geneIDs=ENSG00000105971_chrom=chr7_pos=116100698_strand=+_ref=G_alt=A_allele=ref_haploFlag=Base,var14166:T/C_restrictionFlag=None_length=180_numOtherVars=1	ACTGGCCGCTTGACGCTTCAGCTTAATCTCTCCCACTTTAGGTTCCCACGCCGCCCCTAATCCCGCTTGAAGCAGCCCTGAGAAACATCGCCCATTCTCTCTCCATACCACCCCCCAAAAATTTTCGCCACCCCAAGACTTCAACACTATTTTGTTTTATTTTTCCACTGCGGCTCCTGC
Pool=1KGTest_var14167_geneIDs=ENSG00000105971_chrom=chr7_pos=116100698_strand=+_ref=G_alt=A_allele=alt1_haploFlag=Base,var14166:T/C_restrictionFlag=None_length=180_numOtherVars=1	ACTGGCCGCTTGACGCTTCAGCTTAATCTCTCCCACTTTAGGTTCCCACGCCGCCCCTAATCCCGCTTGAAGCAGCCCTGAGAAACATCACCCATTCTCTCTCCATACCACCCCCCAAAAATTTTCGCCACCCCAAGACTTCAACACTATTTTGTTTTATTTTTCCACTGCGGCTCCTGC
Pool=1KGTest_var14168_geneIDs=ENSG00000105971_chrom=chr7_pos=116100844_strand=+_ref=G_alt=T_allele=ref_haploFlag=Base_restrictionFlag=None_length=180_numOtherVars=0	ACTGGCCGCTTGACGTTTCTTATTAATATAAGAAGGCAGGAATGTCAGGCCTCTGAGCCCAAGCTAAGCCATCGCATCCCCTGTGACTTGCACGTATATGCCCAGATGGCCTGAAGTAACTGAAGAATCACAAAAGAAGTAAAAAGGCCCTGCCCCGCCTTAACTCACTGCGGCTCCTGC
Pool=1KGTest_var14168_geneIDs=ENSG00000105971_chrom=chr7_pos=116100844_strand=+_ref=G_alt=T_allele=alt1_haploFlag=Base_restrictionFlag=None_length=180_numOtherVars=0	ACTGGCCGCTTGACGTTTCTTATTAATATAAGAAGGCAGGAATGTCAGGCCTCTGAGCCCAAGCTAAGCCATCGCATCCCCTGTGACTTTCACGTATATGCCCAGATGGCCTGAAGTAACTGAAGAATCACAAAAGAAGTAAAAAGGCCCTGCCCCGCCTTAACTCACTGCGGCTCCTGC
Pool=1KGTest_var14169_geneIDs=ENSG00000105971_chrom=chr7_pos=116101027_strand=+_ref=A_alt=AC,ACC_allele=ref_haploFlag=Base_restrictionFlag=None_length=180_numOtherVars=0	ACTGGCCGCTTGACGCCACCTTAACTGAGTGATTAACCCTGTGAATTTCCTTCTCCTGGCTCAGAAGCTCCCCCACTGAGCACCTTGTGACCCCCCCACCCCTGCCCACCAGAGAACAACCCCCTTTGACTGTAATTTTCTATTGCCTTCCCAAATCCTATAAAACACTGCGGCTCCTGC
Pool=1KGTest_var14169_geneIDs=ENSG00000105971_chrom=chr7_pos=116101027_strand=+_ref=A_alt=AC,ACC_allele=alt1_haploFlag=Base_restrictionFlag=None_length=181_numOtherVars=0	ACTGGCCGCTTGACGCCACCTTAACTGAGTGATTAACCCTGTGAATTTCCTTCTCCTGGCTCAGAAGCTCCCCCACTGAGCACCTTGTGACCCCCCCCACCCCTGCCCACCAGAGAACAACCCCCTTTGACTGTAATTTTCTATTGCCTTCCCAAATCCTATAAAACACTGCGGCTCCTGC
Pool=1KGTest_var14169_geneIDs=ENSG00000105971_chrom=chr7_pos=116101027_strand=+_ref=A_alt=AC,ACC_allele=alt2_haploFlag=Base_restrictionFlag=None_length=182_numOtherVars=0	ACTGGCCGCTTGACGCCACCTTAACTGAGTGATTAACCCTGTGAATTTCCTTCTCCTGGCTCAGAAGCTCCCCCACTGAGCACCTTGTGACCCCCCCCCACCCCTGCCCACCAGAGAACAACCCCCTTTGACTGTAATTTTCTATTGCCTTCCCAAATCCTATAAAACACTGCGGCTCCTGC
Pool=1KGTest_var14170_geneIDs=ENSG00000105971_chrom=chr7_pos=116101588_strand=+_ref=G_alt=A_allele=ref_haploFlag=Base_restrictionFlag=None_length=180_numOtherVars=0	ACTGGCCGCTTGACGTATCTCGTATCAGATATGAAAGTTATTATGTATAATACATCTTAAGAAATTCTGGCTCAAACATATAAGGAAGAGGTTGAAGTTCTTAGAATGAAAATCTTAATTCTCAATGTAAACTTTGAGCAAATACATTAATAGAGATTGTGAACTCACTGCGGCTCCTGC
Pool=1KGTest_var14170_geneIDs=ENSG00000105971_chrom=chr7_pos=116101588_strand=+_ref=G_alt=A_allele=alt1_haploFlag=Base_restrictionFlag=None_length=180_numOtherVars=0	ACTGGCCGCTTGACGTATCTCGTATCAGATATGAAAGTTATTATGTATAATACATCTTAAGAAATTCTGGCTCAAACATATAAGGAAGAAGTTGAAGTTCTTAGAATGAAAATCTTAATTCTCAATGTAAACTTTGAGCAAATACATTAATAGAGATTGTGAACTCACTGCGGCTCCTGC
Pool=1KGTest_var14171_geneIDs=ENSG00000105971_chrom=chr7_pos=116102724_strand=+_ref=A_alt=C_allele=ref_haploFlag=Base_restrictionFlag=None_length=180_numOtherVars=0	ACTGGCCGCTTGACGCATGTGTCTTGGTTGGAAGACTCCATGTTATTAAGATGCCCATTCTCCATAAATTGATCTACAGATTCAACACAATTGCAGTTAAGAATTCCATAGATCTTTTTTTTTAGAAACTGACAAGGTGATTCTCTCTCTCTCTTTCTCACACACCACTGCGGCTCCTGC
Pool=1KGTest_var14171_geneIDs=ENSG00000105971_chrom=chr7_pos=116102724_strand=+_ref=A_alt=C_allele=alt1_haploFlag=Base_restrictionFlag=None_length=180_numOtherVars=0	ACTGGCCGCTTGACGCATGTGTCTTGGTTGGAAGACTCCATGTTATTAAGATGCCCATTCTCCATAAATTGATCTACAGATTCAACACACTTGCAGTTAAGAATTCCATAGATCTTTTTTTTTAGAAACTGACAAGGTGATTCTCTCTCTCTCTTTCTCACACACCACTGCGGCTCCTGC
Pool=1KGTest_var14172_geneIDs=ENSG00000105971_chrom=chr7_pos=116103141_strand=+_ref=C_alt=T_allele=ref_haploFlag=Base_restrictionFlag=None_length=180_numOtherVars=0	ACTGGCCGCTTGACGCAAGGTAGCTCAATGGGAAAGAAAATTCTTTTTAACAAATGGTGCTAAATTAACTGCATATGCCCATGGAAAAACATGAACCTTACACCATGAATAATAATTACCTTGAAATAGACTGTAAACTTAAACGTAAAAGCCAAAACTAAAAAACACTGCGGCTCCTGC
Pool=1KGTest_var14172_geneIDs=ENSG00000105971_chrom=chr7_pos=116103141_strand=+_ref=C_alt=T_allele=alt1_haploFlag=Base_restrictionFlag=None_length=180_numOtherVars=0	ACTGGCCGCTTGACGCAAGGTAGCTCAATGGGAAAGAAAATTCTTTTTAACAAATGGTGCTAAATTAACTGCATATGCCCATGGAAAAATATGAACCTTACACCATGAATAATAATTACCTTGAAATAGACTGTAAACTTAAACGTAAAAGCCAAAACTAAAAAACACTGCGGCTCCTGC
Pool=1KGTest_var14173_geneIDs=ENSG00000105971_chrom=chr7_pos=116103303_strand=+_ref=A_alt=G_allele=ref_haploFlag=Base_restrictionFlag=None_length=180_numOtherVars=0	ACTGGCCGCTTGACGTTAGAAGAAAATATATAAGAAAATATTCAGGACTTTGGGGTAGACAAAGACGTTTTAGCAAAAATGCAAAAGGCATACACCATCAATGAAAATTGGTAAGTTGGACAAAATTTGAAACATAAGCTCTCTGGAAGACATTATTAAGAAAACCACTGCGGCTCCTGC
Pool=1KGTest_var14173_geneIDs=ENSG00000105971_chrom=chr7_pos=116103303_strand=+_ref=A_alt=G_allele=alt1_haploFlag=Base_restrictionFlag=None_length=180_numOtherVars=0	ACTGGCCGCTTGACGTTAGAAGAAAATATATAAGAAAATATTCAGGACTTTGGGGTAGACAAAGACGTTTTAGCAAAAATGCAAAAGGCGTACACCATCAATGAAAATTGGTAAGTTGGACAAAATTTGAAACATAAGCTCTCTGGAAGACATTATTAAGAAAACCACTGCGGCTCCTGC
Pool=1KGTest_var14174_geneIDs=ENSG00000105971_chrom=chr7_pos=116104045_strand=+_ref=C_alt=T_allele=ref_haploFlag=Base_restrictionFlag=None_length=180_numOtherVars=0	ACTGGCCGCTTGACGCATATCAAAAATGCAAATTAAAACCACAGTGAAATACCACTACACATCCACGAGAATGGCCAAAATGAAAAATACTTACAATGCCAAATGCTGGTAAGAATGTGGAGCAACTGAAACTTTCGTGCACTGTTGCTGAAAGTGTAAAATGGTCACTGCGGCTCCTGC
Pool=1KGTest_var14174_geneIDs=ENSG00000105971_chrom=chr7_pos=116104045_strand=+_ref=C_alt=T_allele=alt1_haploFlag=Base_restrictionFlag=None_length=180_numOtherVars=0	ACTGGCCGCTTGACGCATATCAAAAATGCAAATTAAAACCACAGTGAAATACCACTACACATCCACGAGAATGGCCAAAATGAAAAATATTTACAATGCCAAATGCTGGTAAGAATGTGGAGCAACTGAAACTTTCGTGCACTGTTGCTGAAAGTGTAAAATGGTCACTGCGGCTCCTGC
Pool=1KGTest_var14175_geneIDs=ENSG00000105971_chrom=chr7_pos=116104454_strand=+_ref=G_alt=A_allele=ref_haploFlag=Base_restrictionFlag=None_length=180_numOtherVars=1	ACTGGCCGCTTGACGTGCTCAGGCTGGTCTAAAACTCCTGAGCTGAAGTGATCCTCTTGCCTTGGCCTCCCAAAGTTCTGGGATTACAGGCGTGAGCCACCATGCCTGGCCTTTTCTTCATTTTCATGTGAAGTTAAACATCTATTCATCATATAACCTAACAATCACTGCGGCTCCTGC
Pool=1KGTest_var14175_geneIDs=ENSG00000105971_chrom=chr7_pos=116104454_strand=+_ref=G_alt=A_allele=alt1_haploFlag=Base_restrictionFlag=None_length=180_numOtherVars=1	ACTGGCCGCTTGACGTGCTCAGGCTGGTCTAAAACTCCTGAGCTGAAGTGATCCTCTTGCCTTGGCCTCCCAAAGTTCTGGGATTACAGACGTGAGCCACCATGCCTGGCCTTTTCTTCATTTTCATGTGAAGTTAAACATCTATTCATCATATAACCTAACAATCACTGCGGCTCCTGC
Pool=1KGTest_var14175_geneIDs=ENSG00000105971_chrom=chr7_pos=116104454_strand=+_ref=G_alt=A_allele=ref_haploFlag=Base,var14176:G/A_restrictionFlag=None_length=180_numOtherVars=1	ACTGGCCGCTTGACGTGCTCAGGCTGGTCTAAAACTCCTGAGCTGAAGTGATCCTCTTGCCTTGGCCTCCCAAAGTTCTGGGATTACAGGCGTAAGCCACCATGCCTGGCCTTTTCTTCATTTTCATGTGAAGTTAAACATCTATTCATCATATAACCTAACAATCACTGCGGCTCCTGC
Pool=1KGTest_var14175_geneIDs=ENSG00000105971_chrom=chr7_pos=116104454_strand=+_ref=G_alt=A_allele=alt1_haploFlag=Base,var14176:G/A_restrictionFlag=None_length=180_numOtherVars=1	ACTGGCCGCTTGACGTGCTCAGGCTGGTCTAAAACTCCTGAGCTGAAGTGATCCTCTTGCCTTGGCCTCCCAAAGTTCTGGGATTACAGACGTAAGCCACCATGCCTGGCCTTTTCTTCATTTTCATGTGAAGTTAAACATCTATTCATCATATAACCTAACAATCACTGCGGCTCCTGC
Pool=1KGTest_var14176_geneIDs=ENSG00000105971_chrom=chr7_pos=116104458_strand=+_ref=G_alt=A_allele=ref_haploFlag=Base_restrictionFlag=None_length=180_numOtherVars=1	ACTGGCCGCTTGACGCAGGCTGGTCTAAAACTCCTGAGCTGAAGTGATCCTCTTGCCTTGGCCTCCCAAAGTTCTGGGATTACAGGCGTGAGCCACCATGCCTGGCCTTTTCTTCATTTTCATGTGAAGTTAAACATCTATTCATCATATAACCTAACAATTCTTCACTGCGGCTCCTGC
Pool=1KGTest_var14176_geneIDs=ENSG00000105971_chrom=chr7_pos=116104458_strand=+_ref=G_alt=A_allele=alt1_haploFlag=Base_restrictionFlag=None_length=180_numOtherVars=1	ACTGGCCGCTTGACGCAGGCTGGTCTAAAACTCCTGAGCTGAAGTGATCCTCTTGCCTTGGCCTCCCAAAGTTCTGGGATTACAGGCGTAAGCCACCATGCCTGGCCTTTTCTTCATTTTCATGTGAAGTTAAACATCTATTCATCATATAACCTAACAATTCTTCACTGCGGCTCCTGC
Pool=1KGTest_var14176_geneIDs=ENSG00000105971_chrom=chr7_pos=116104458_strand=+_ref=G_alt=A_allele=ref_haploFlag=Base,var14175:G/A_restrictionFlag=None_length=180_numOtherVars=1	ACTGGCCGCTTGACGCAGGCTGGTCTAAAACTCCTGAGCTGAAGTGATCCTCTTGCCTTGGCCTCCCAAAGTTCTGGGATTACAGACGTGAGCCACCATGCCTGGCCTTTTCTTCATTTTCATGTGAAGTTAAACATCTATTCATCATATAACCTAACAATTCTTCACTGCGGCTCCTGC
Pool=1KGTest_var14176_geneIDs=ENSG00000105971_chrom=chr7_pos=116104458_strand=+_ref=G_alt=A_allele=alt1_haploFlag=Base,var14175:G/A_restrictionFlag=None_length=180_numOtherVars=1	ACTGGCCGCTTGACGCAGGCTGGTCTAAAACTCCTGAGCTGAAGTGATCCTCTTGCCTTGGCCTCCCAAAGTTCTGGGATTACAGACGTAAGCCACCATGCCTGGCCTTTTCTTCATTTTCATGTGAAGTTAAACATCTATTCATCATATAACCTAACAATTCTTCACTGCGGCTCCTGC
Pool=1KGTest_var14177_geneIDs=ENSG00000105971_chrom=chr7_pos=116104867_strand=+_ref=T_alt=A_allele=ref_haploFlag=Base_restrictionFlag=None_length=180_numOtherVars=1	ACTGGCCGCTTGACGGTAGGAGCTATAAAATATGCTGCCCCTTAAATGATGTTGAAGAAATTTCCATATTAATGATTCATAATTACTTGTCATGTTCCATACTCACTCATATTGAACCCCAAAGTTATGTTATCATGTGCTAGTCTTTCTAAATCATTTGCTAAACACTGCGGCTCCTGC
Pool=1KGTest_var14177_geneIDs=ENSG00000105971_chrom=chr7_pos=116104867_strand=+_ref=T_alt=A_allele=alt1_haploFlag=Base_restrictionFlag=None_length=180_numOtherVars=1	ACTGGCCGCTTGACGGTAGGAGCTATAAAATATGCTGCCCCTTAAATGATGTTGAAGAAATTTCCATATTAATGATTCATAATTACTTGACATGTTCCATACTCACTCATATTGAACCCCAAAGTTATGTTATCATGTGCTAGTCTTTCTAAATCATTTGCTAAACACTGCGGCTCCTGC
Pool=1KGTest_var14177_geneIDs=ENSG00000105971_chrom=chr7_pos=116104867_strand=+_ref=T_alt=A_allele=ref_haploFlag=Base,var14178:C/G_restrictionFlag=None_length=180_numOtherVars=1	ACTGGCCGCTTGACGGTAGGAGCTATAAAATATGCTGCCCCTTAAATGATGTTGAAGAAATTTCCATATTAATGATTCATAATTACTTGTCATGTTCCATACTCACTCATATTGAACCCCAAAGTTATGTTATGATGTGCTAGTCTTTCTAAATCATTTGCTAAACACTGCGGCTCCTGC
Pool=1KGTest_var14177_geneIDs=ENSG00000105971_chrom=chr7_pos=116104867_strand=+_ref=T_alt=A_allele=alt1_haploFlag=Base,var14178:C/G_restrictionFlag=None_length=180_numOtherVars=1	ACTGGCCGCTTGACGGTAGGAGCTATAAAATATGCTGCCCCTTAAATGATGTTGAAGAAATTTCCATATTAATGATTCATAATTACTTGACATGTTCCATACTCACTCATATTGAACCCCAAAGTTATGTTATGATGTGCTAGTCTTTCTAAATCATTTGCTAAACACTGCGGCTCCTGC
Pool=1KGTest_var14178_geneIDs=ENSG00000105971_chrom=chr7_pos=116104911_strand=+_ref=C_alt=G_allele=ref_haploFlag=Base_restrictionFlag=None_length=180_numOtherVars=1	ACTGGCCGCTTGACGATTTCCATATTAATGATTCATAATTACTTGTCATGTTCCATACTCACTCATATTGAACCCCAAAGTTATGTTATCATGTGCTAGTCTTTCTAAATCATTTGCTAAACAAATCAAGGAATCAGAGAGTATGGCATGTATGACAACACCTCACACTGCGGCTCCTGC
Pool=1KGTest_var14178_geneIDs=ENSG00000105971_chrom=chr7_pos=116104911_strand=+_ref=C_alt=G_allele=alt1_haploFlag=Base_restrictionFlag=None_length=180_numOtherVars=1	ACTGGCCGCTTGACGATTTCCATATTAATGATTCATAATTACTTGTCATGTTCCATACTCACTCATATTGAACCCCAAAGTTATGTTATGATGTGCTAGTCTTTCTAAATCATTTGCTAAACAAATCAAGGAATCAGAGAGTATGGCATGTATGACAACACCTCACACTGCGGCTCCTGC
Pool=1KGTest_var14178_geneIDs=ENSG00000105971_chrom=chr7_pos=116104911_strand=+_ref=C_alt=G_allele=ref_haploFlag=Base,var14177:T/A_restrictionFlag=None_length=180_numOtherVars=1	ACTGGCCGCTTGACGATTTCCATATTAATGATTCATAATTACTTGACATGTTCCATACTCACTCATATTGAACCCCAAAGTTATGTTATCATGTGCTAGTCTTTCTAAATCATTTGCTAAACAAATCAAGGAATCAGAGAGTATGGCATGTATGACAACACCTCACACTGCGGCTCCTGC
Pool=1KGTest_var14178_geneIDs=ENSG00000105971_chrom=chr7_pos=116104911_strand=+_ref=C_alt=G_allele=alt1_haploFlag=Base,var14177:T/A_restrictionFlag=None_length=180_numOtherVars=1	ACTGGCCGCTTGACGATTTCCATATTAATGATTCATAATTACTTGACATGTTCCATACTCACTCATATTGAACCCCAAAGTTATGTTATGATGTGCTAGTCTTTCTAAATCATTTGCTAAACAAATCAAGGAATCAGAGAGTATGGCATGTATGACAACACCTCACACTGCGGCTCCTGC
Pool=1KGTest_var14179_geneIDs=ENSG00000105971_chrom=chr7_pos=116106360_strand=+_ref=T_alt=C_allele=ref_haploFlag=Base_restrictionFlag=None_length=180_numOtherVars=1	ACTGGCCGCTTGACGAGAATGTAATTGTTCAGTGAGCCATCATTTCAACCACTTAGGAAAAATGGAGAGAAGAAAGTCACGTTCAATTATTATTTGACACTAACACCACATACAAAACAAAAATAAGTTTAAGATAACATCTATAAGTATAAATGCTATATAAATCACTGCGGCTCCTGC
Pool=1KGTest_var14179_geneIDs=ENSG00000105971_chrom=chr7_pos=116106360_strand=+_ref=T_alt=C_allele=alt1_haploFlag=Base_restrictionFlag=None_length=180_numOtherVars=1	ACTGGCCGCTTGACGAGAATGTAATTGTTCAGTGAGCCATCATTTCAACCACTTAGGAAAAATGGAGAGAAGAAAGTCACGTTCAATTACTATTTGACACTAACACCACATACAAAACAAAAATAAGTTTAAGATAACATCTATAAGTATAAATGCTATATAAATCACTGCGGCTCCTGC
Pool=1KGTest_var14179_geneIDs=ENSG00000105971_chrom=chr7_pos=116106360_strand=+_ref=T_alt=C_allele=ref_haploFlag=Base,var14180:TA/T_restrictionFlag=None_length=179_numOtherVars=1	ACTGGCCGCTTGACGAGAATGTAATTGTTCAGTGAGCCATCATTTCAACCACTTAGGAAAAATGGAGAGAAGAAAGTCACGTTCAATTATTTTTGACACTAACACCACATACAAAACAAAAATAAGTTTAAGATAACATCTATAAGTATAAATGCTATATAAATCACTGCGGCTCCTGC
Pool=1KGTest_var14179_geneIDs=ENSG00000105971_chrom=chr7_pos=116106360_strand=+_ref=T_alt=C_allele=alt1_haploFlag=Base,var14180:TA/T_restrictionFlag=None_length=179_numOtherVars=1	ACTGGCCGCTTGACGAGAATGTAATTGTTCAGTGAGCCATCATTTCAACCACTTAGGAAAAATGGAGAGAAGAAAGTCACGTTCAATTACTTTTGACACTAACACCACATACAAAACAAAAATAAGTTTAAGATAACATCTATAAGTATAAATGCTATATAAATCACTGCGGCTCCTGC
Pool=1KGTest_var14180_geneIDs=ENSG00000105971_chrom=chr7_pos=116106361_strand=+_ref=TA_alt=T_allele=ref_haploFlag=Base_restrictionFlag=None_length=180_numOtherVars=1	ACTGGCCGCTTGACGGAATGTAATTGTTCAGTGAGCCATCATTTCAACCACTTAGGAAAAATGGAGAGAAGAAAGTCACGTTCAATTATTATTTGACACTAACACCACATACAAAACAAAAATAAGTTTAAGATAACATCTATAAGTATAAATGCTATATAAATACACTGCGGCTCCTGC
Pool=1KGTest_var14180_geneIDs=ENSG00000105971_chrom=chr7_pos=116106361_strand=+_ref=TA_alt=T_allele=alt1_haploFlag=Base_restrictionFlag=None_length=179_numOtherVars=1	ACTGGCCGCTTGACGGAATGTAATTGTTCAGTGAGCCATCATTTCAACCACTTAGGAAAAATGGAGAGAAGAAAGTCACGTTCAATTATTTTTGACACTAACACCACATACAAAACAAAAATAAGTTTAAGATAACATCTATAAGTATAAATGCTATATAAATACACTGCGGCTCCTGC
Pool=1KGTest_var14180_geneIDs=ENSG00000105971_chrom=chr7_pos=116106361_strand=+_ref=TA_alt=T_allele=ref_haploFlag=Base,var14179:T/C_restrictionFlag=None_length=180_numOtherVars=1	ACTGGCCGCTTGACGGAATGTAATTGTTCAGTGAGCCATCATTTCAACCACTTAGGAAAAATGGAGAGAAGAAAGTCACGTTCAATTACTATTTGACACTAACACCACATACAAAACAAAAATAAGTTTAAGATAACATCTATAAGTATAAATGCTATATAAATACACTGCGGCTCCTGC
Pool=1KGTest_var14180_geneIDs=ENSG00000105971_chrom=chr7_pos=116106361_strand=+_ref=TA_alt=T_allele=alt1_haploFlag=Base,var14179:T/C_restrictionFlag=None_length=179_numOtherVars=1	ACTGGCCGCTTGACGGAATGTAATTGTTCAGTGAGCCATCATTTCAACCACTTAGGAAAAATGGAGAGAAGAAAGTCACGTTCAATTACTTTTGACACTAACACCACATACAAAACAAAAATAAGTTTAAGATAACATCTATAAGTATAAATGCTATATAAATACACTGCGGCTCCTGC
Pool=1KGTest_var14181_geneIDs=ENSG00000105971_chrom=chr7_pos=116106986_strand=+_ref=C_alt=T_allele=ref_haploFlag=Base_restrictionFlag=None_length=180_numOtherVars=0	ACTGGCCGCTTGACGGGATTTTAGTGATAATATATTAATATTGGCTTATCAACTGAAACAAATGTACAACTAATACAATGTCTCAGGAACAGGGAAAACTGAGATGAGAGGGTAATATAGGAAATCTCTTTACTTTCAACTCATTTTTCTACAAACCTAAAACTGCACTGCGGCTCCTGC
Pool=1KGTest_var14181_geneIDs=ENSG00000105971_chrom=chr7_pos=116106986_strand=+_ref=C_alt=T_allele=alt1_haploFlag=Base_restrictionFlag=None_length=180_numOtherVars=0	ACTGGCCGCTTGACGGGATTTTAGTGATAATATATTAATATTGGCTTATCAACTGAAACAAATGTACAACTAATACAATGTCTCAGGAATAGGGAAAACTGAGATGAGAGGGTAATATAGGAAATCTCTTTACTTTCAACTCATTTTTCTACAAACCTAAAACTGCACTGCGGCTCCTGC
Pool=1KGTest_var14182_geneIDs=ENSG00000105971_chrom=chr7_pos=116107963_strand=+_ref=T_alt=C_allele=ref_haploFlag=Base_restrictionFlag=None_length=180_numOtherVars=0	ACTGGCCGCTTGACGCAGCCCATATGTCTTCCTTTTTCCTAGGTCTGCTCCTCACAGCAGCAGCTTAAATCTTTCCTTCTATTTCTCTCTAACCTCACAGGCCCTTGCTAATTTTGCTCCTCACTTGTAGCATCTTTTTTTTATTTTTGTCATGAAAAGAAATTTCACTGCGGCTCCTGC
Pool=1KGTest_var14182_geneIDs=ENSG00000105971_chrom=chr7_pos=116107963_strand=+_ref=T_alt=C_allele=alt1_haploFlag=Base_restrictionFlag=None_length=180_numOtherVars=0	ACTGGCCGCTTGACGCAGCCCATATGTCTTCCTTTTTCCTAGGTCTGCTCCTCACAGCAGCAGCTTAAATCTTTCCTTCTATTTCTCTCCAACCTCACAGGCCCTTGCTAATTTTGCTCCTCACTTGTAGCATCTTTTTTTTATTTTTGTCATGAAAAGAAATTTCACTGCGGCTCCTGC
Pool=1KGTest_var14183_geneIDs=ENSG00000105971_chrom=chr7_pos=116108489_strand=+_ref=A_alt=G_allele=ref_haploFlag=Base_restrictionFlag=None_length=180_numOtherVars=0	ACTGGCCGCTTGACGAACTCATGATGAATAGTAATTTGAACAAGGCTATATGTAGCACTGCATTCACTAGTGTAAGAATCTTGGATCTCATCTACCAGTGTTCAGAAGAGTATCGAGAGAGTATAGACAGTAGCTAGAAAAGGCACTTACTAAACTTCTTTACATCACTGCGGCTCCTGC
Pool=1KGTest_var14183_geneIDs=ENSG00000105971_chrom=chr7_pos=116108489_strand=+_ref=A_alt=G_allele=alt1_haploFlag=Base_restrictionFlag=None_length=180_numOtherVars=0	ACTGGCCGCTTGACGAACTCATGATGAATAGTAATTTGAACAAGGCTATATGTAGCACTGCATTCACTAGTGTAAGAATCTTGGATCTCGTCTACCAGTGTTCAGAAGAGTATCGAGAGAGTATAGACAGTAGCTAGAAAAGGCACTTACTAAACTTCTTTACATCACTGCGGCTCCTGC
Pool=1KGTest_var14184_geneIDs=ENSG00000105971_chrom=chr7_pos=116109019_strand=+_ref=A_alt=G_allele=ref_haploFlag=Base_restrictionFlag=None_length=180_numOtherVars=1	ACTGGCCGCTTGACGGTCTGGCTTCTAATGTATTATAAAAGTAACTTGTTAAATGAGATTTTGTGTTTTACTGGAAAATTCTTTTTCATAAAATTATTGACTGAAGATTAGTCCTTGATAAGCAAATCAATTTTGTAATTCAAACATGGCTATAGAAATTCAATGCACTGCGGCTCCTGC
Pool=1KGTest_var14184_geneIDs=ENSG00000105971_chrom=chr7_pos=116109019_strand=+_ref=A_alt=G_allele=alt1_haploFlag=Base_restrictionFlag=None_length=180_numOtherVars=1	ACTGGCCGCTTGACGGTCTGGCTTCTAATGTATTATAAAAGTAACTTGTTAAATGAGATTTTGTGTTTTACTGGAAAATTCTTTTTCATGAAATTATTGACTGAAGATTAGTCCTTGATAAGCAAATCAATTTTGTAATTCAAACATGGCTATAGAAATTCAATGCACTGCGGCTCCTGC
Pool=1KGTest_var14184_geneIDs=ENSG00000105971_chrom=chr7_pos=116109019_strand=+_ref=A_alt=G_allele=ref_haploFlag=Base,var14185:T/G_restrictionFlag=None_length=180_numOtherVars=1	ACTGGCCGCTTGACGGTCTGGCTTCTAATGTATTATAAAAGTAACTTGTTAAATGAGATTTTGTGTTTTACTGGAAAATTCTTTTTCATAAAATTATTGACTGAAGATTAGTCCTTGATAAGCAAATCAATTGTGTAATTCAAACATGGCTATAGAAATTCAATGCACTGCGGCTCCTGC
Pool=1KGTest_var14184_geneIDs=ENSG00000105971_chrom=chr7_pos=116109019_strand=+_ref=A_alt=G_allele=alt1_haploFlag=Base,var14185:T/G_restrictionFlag=None_length=180_numOtherVars=1	ACTGGCCGCTTGACGGTCTGGCTTCTAATGTATTATAAAAGTAACTTGTTAAATGAGATTTTGTGTTTTACTGGAAAATTCTTTTTCATGAAATTATTGACTGAAGATTAGTCCTTGATAAGCAAATCAATTGTGTAATTCAAACATGGCTATAGAAATTCAATGCACTGCGGCTCCTGC
Pool=1KGTest_var14185_geneIDs=ENSG00000105971_chrom=chr7_pos=116109062_strand=+_ref=T_alt=G_allele=ref_haploFlag=Base_restrictionFlag=None_length=180_numOtherVars=1	ACTGGCCGCTTGACGTTTTGTGTTTTACTGGAAAATTCTTTTTCATAAAATTATTGACTGAAGATTAGTCCTTGATAAGCAAATCAATTTTGTAATTCAAACATGGCTATAGAAATTCAATGCATTTTTCTTTTTTAAAATTGTATTTTATTTTGAGAAAGCATCCACTGCGGCTCCTGC
Pool=1KGTest_var14185_geneIDs=ENSG00000105971_chrom=chr7_pos=116109062_strand=+_ref=T_alt=G_allele=alt1_haploFlag=Base_restrictionFlag=None_length=180_numOtherVars=1	ACTGGCCGCTTGACGTTTTGTGTTTTACTGGAAAATTCTTTTTCATAAAATTATTGACTGAAGATTAGTCCTTGATAAGCAAATCAATTGTGTAATTCAAACATGGCTATAGAAATTCAATGCATTTTTCTTTTTTAAAATTGTATTTTATTTTGAGAAAGCATCCACTGCGGCTCCTGC
Pool=1KGTest_var14185_geneIDs=ENSG00000105971_chrom=chr7_pos=116109062_strand=+_ref=T_alt=G_allele=ref_haploFlag=Base,var14184:A/G_restrictionFlag=None_length=180_numOtherVars=1	ACTGGCCGCTTGACGTTTTGTGTTTTACTGGAAAATTCTTTTTCATGAAATTATTGACTGAAGATTAGTCCTTGATAAGCAAATCAATTTTGTAATTCAAACATGGCTATAGAAATTCAATGCATTTTTCTTTTTTAAAATTGTATTTTATTTTGAGAAAGCATCCACTGCGGCTCCTGC
Pool=1KGTest_var14185_geneIDs=ENSG00000105971_chrom=chr7_pos=116109062_strand=+_ref=T_alt=G_allele=alt1_haploFlag=Base,var14184:A/G_restrictionFlag=None_length=180_numOtherVars=1	ACTGGCCGCTTGACGTTTTGTGTTTTACTGGAAAATTCTTTTTCATGAAATTATTGACTGAAGATTAGTCCTTGATAAGCAAATCAATTGTGTAATTCAAACATGGCTATAGAAATTCAATGCATTTTTCTTTTTTAAAATTGTATTTTATTTTGAGAAAGCATCCACTGCGGCTCCTGC
Pool=1KGTest_var14186_geneIDs=ENSG00000105971_chrom=chr7_pos=116109293_strand=+_ref=G_alt=A_allele=ref_haploFlag=Base_restrictionFlag=None_length=180_numOtherVars=0	ACTGGCCGCTTGACGATGGCTTAGCCTCCCAAGTAACTGAGATTATAGGCATGTGACCATGTCCAGCTAATTTTTTCTATTTTTAGTAGGGACGGGGTTTCATTGTGTTGGCCAGACTGGTCTCAAACTCCTGGCTTCAAGTCATCCGCCCACCTCAGCCTTCCACACTGCGGCTCCTGC
Pool=1KGTest_var14186_geneIDs=ENSG00000105971_chrom=chr7_pos=116109293_strand=+_ref=G_alt=A_allele=alt1_haploFlag=Base_restrictionFlag=None_length=180_numOtherVars=0	ACTGGCCGCTTGACGATGGCTTAGCCTCCCAAGTAACTGAGATTATAGGCATGTGACCATGTCCAGCTAATTTTTTCTATTTTTAGTAGAGACGGGGTTTCATTGTGTTGGCCAGACTGGTCTCAAACTCCTGGCTTCAAGTCATCCGCCCACCTCAGCCTTCCACACTGCGGCTCCTGC
Pool=1KGTest_var14187_geneIDs=ENSG00000105971_chrom=chr7_pos=116109716_strand=+_ref=T_alt=G_allele=ref_haploFlag=Base_restrictionFlag=None_length=180_numOtherVars=0	ACTGGCCGCTTGACGGATTAGAAAAACCTTCTTAAAGCAGACAGATTCTCAGAAAGTGTTGAAAGAGACTGGTCGTCACAAAGGTTGAGTTAAACATGATTTAGGTGAGTATATTTCATTATGTACATTAATGTAAGTTGTTGTAAGACCTCAAGTAAGACATATCACTGCGGCTCCTGC
Pool=1KGTest_var14187_geneIDs=ENSG00000105971_chrom=chr7_pos=116109716_strand=+_ref=T_alt=G_allele=alt1_haploFlag=Base_restrictionFlag=None_length=180_numOtherVars=0	ACTGGCCGCTTGACGGATTAGAAAAACCTTCTTAAAGCAGACAGATTCTCAGAAAGTGTTGAAAGAGACTGGTCGTCACAAAGGTTGAGGTAAACATGATTTAGGTGAGTATATTTCATTATGTACATTAATGTAAGTTGTTGTAAGACCTCAAGTAAGACATATCACTGCGGCTCCTGC
Pool=1KGTest_var14188_geneIDs=ENSG00000105971_chrom=chr7_pos=116109958_strand=+_ref=T_alt=C_allele=ref_haploFlag=Base_restrictionFlag=None_length=180_numOtherVars=0	ACTGGCCGCTTGACGGATGAAAGTCAAGGCAGAGACATGTGAACCGGAAAGATGAGCATAAGAAAGGCAGAAGCCCATCTAGGGAGACATAGGGACAGGACAGAGAAGGACAGAGTACAAGAAACAAGGAGGAGGAATTACATTTTTAAATGCATTACCAATTAACACTGCGGCTCCTGC
Pool=1KGTest_var14188_geneIDs=ENSG00000105971_chrom=chr7_pos=116109958_strand=+_ref=T_alt=C_allele=alt1_haploFlag=Base_restrictionFlag=None_length=180_numOtherVars=0	ACTGGCCGCTTGACGGATGAAAGTCAAGGCAGAGACATGTGAACCGGAAAGATGAGCATAAGAAAGGCAGAAGCCCATCTAGGGAGACACAGGGACAGGACAGAGAAGGACAGAGTACAAGAAACAAGGAGGAGGAATTACATTTTTAAATGCATTACCAATTAACACTGCGGCTCCTGC
Pool=1KGTest_var14189_geneIDs=ENSG00000105971_chrom=chr7_pos=116110069_strand=+_ref=C_alt=A_allele=ref_haploFlag=Base_restrictionFlag=None_length=180_numOtherVars=0	ACTGGCCGCTTGACGAGGAGGAGGAATTACATTTTTAAATGCATTACCAATTAAAAGAAAAAAAAATCAGTGTAAAAATAAAGGCTTTGCCTCTAACTAGTTTTGTGACTTTGGGCAGCCATTCCACTTCCTTGGCCTCAGATATTGGGCACAGTAACTTCCAGGCACTGCGGCTCCTGC
Pool=1KGTest_var14189_geneIDs=ENSG00000105971_chrom=chr7_pos=116110069_strand=+_ref=C_alt=A_allele=alt1_haploFlag=Base_restrictionFlag=None_length=180_numOtherVars=0	ACTGGCCGCTTGACGAGGAGGAGGAATTACATTTTTAAATGCATTACCAATTAAAAGAAAAAAAAATCAGTGTAAAAATAAAGGCTTTGACTCTAACTAGTTTTGTGACTTTGGGCAGCCATTCCACTTCCTTGGCCTCAGATATTGGGCACAGTAACTTCCAGGCACTGCGGCTCCTGC
Pool=1KGTest_var14190_geneIDs=ENSG00000105971_chrom=chr7_pos=116110375_strand=+_ref=C_alt=G_allele=ref_haploFlag=Base_restrictionFlag=None_length=180_numOtherVars=0	ACTGGCCGCTTGACGCCAGCTAACTGGAGGATGCTTTTGTTTCAAACCAGAAACAAGTGGTAATAGGATATATGAGATTAAGGATCCAACTTAGTGAATGAACACAATTACCTTCCTGCCATAATTACATATTTTTGTATCCTGTTTCTTGCAGTAAGCAAGCACCACTGCGGCTCCTGC
Pool=1KGTest_var14190_geneIDs=ENSG00000105971_chrom=chr7_pos=116110375_strand=+_ref=C_alt=G_allele=alt1_haploFlag=Base_restrictionFlag=None_length=180_numOtherVars=0	ACTGGCCGCTTGACGCCAGCTAACTGGAGGATGCTTTTGTTTCAAACCAGAAACAAGTGGTAATAGGATATATGAGATTAAGGATCCAAGTTAGTGAATGAACACAATTACCTTCCTGCCATAATTACATATTTTTGTATCCTGTTTCTTGCAGTAAGCAAGCACCACTGCGGCTCCTGC
Pool=1KGTest_var14191_geneIDs=ENSG00000105971_chrom=chr7_pos=116110732_strand=+_ref=C_alt=T_allele=ref_haploFlag=Base_restrictionFlag=None_length=180_numOtherVars=1	ACTGGCCGCTTGACGACTACAGTCAAGATATACTATACGCCCATCACCTCTGAAGCTCTTTGTGTCCTTTCTAAATCAGTGAGCTGTCCCCCTTTCCAGCCTGTTCCCAGGCAAACATTGACCTTCACTCTGTCACTTTAGATTAGTTTCTTATAAATGTAATCACACTGCGGCTCCTGC
Pool=1KGTest_var14191_geneIDs=ENSG00000105971_chrom=chr7_pos=116110732_strand=+_ref=C_alt=T_allele=alt1_haploFlag=Base_restrictionFlag=None_length=180_numOtherVars=1	ACTGGCCGCTTGACGACTACAGTCAAGATATACTATACGCCCATCACCTCTGAAGCTCTTTGTGTCCTTTCTAAATCAGTGAGCTGTCCTCCTTTCCAGCCTGTTCCCAGGCAAACATTGACCTTCACTCTGTCACTTTAGATTAGTTTCTTATAAATGTAATCACACTGCGGCTCCTGC
Pool=1KGTest_var14191_geneIDs=ENSG00000105971_chrom=chr7_pos=116110732_strand=+_ref=C_alt=T_allele=ref_haploFlag=Base,var14192:C/T_restrictionFlag=None_length=180_numOtherVars=1	ACTGGCCGCTTGACGACTACAGTCAAGATATACTATACGCCCATCACCTCTGAAGCTCTTTGTGTCCTTTCTAAATCAGTGAGCTGTCCCCCTTTCCAGCCTGTTCCCAGGCAAACATTGACCTTTACTCTGTCACTTTAGATTAGTTTCTTATAAATGTAATCACACTGCGGCTCCTGC
Pool=1KGTest_var14191_geneIDs=ENSG00000105971_chrom=chr7_pos=116110732_strand=+_ref=C_alt=T_allele=alt1_haploFlag=Base,var14192:C/T_restrictionFlag=None_length=180_numOtherVars=1	ACTGGCCGCTTGACGACTACAGTCAAGATATACTATACGCCCATCACCTCTGAAGCTCTTTGTGTCCTTTCTAAATCAGTGAGCTGTCCTCCTTTCCAGCCTGTTCCCAGGCAAACATTGACCTTTACTCTGTCACTTTAGATTAGTTTCTTATAAATGTAATCACACTGCGGCTCCTGC
Pool=1KGTest_var14192_geneIDs=ENSG00000105971_chrom=chr7_pos=116110768_strand=+_ref=C_alt=T_allele=ref_haploFlag=Base_restrictionFlag=None_length=180_numOtherVars=1	ACTGGCCGCTTGACGGAAGCTCTTTGTGTCCTTTCTAAATCAGTGAGCTGTCCCCCTTTCCAGCCTGTTCCCAGGCAAACATTGACCTTCACTCTGTCACTTTAGATTAGTTTCTTATAAATGTAATCATACAGTATGTACTGTTCAGAATCTGGTTACTTTTACCACTGCGGCTCCTGC
Pool=1KGTest_var14192_geneIDs=ENSG00000105971_chrom=chr7_pos=116110768_strand=+_ref=C_alt=T_allele=alt1_haploFlag=Base_restrictionFlag=None_length=180_numOtherVars=1	ACTGGCCGCTTGACGGAAGCTCTTTGTGTCCTTTCTAAATCAGTGAGCTGTCCCCCTTTCCAGCCTGTTCCCAGGCAAACATTGACCTTTACTCTGTCACTTTAGATTAGTTTCTTATAAATGTAATCATACAGTATGTACTGTTCAGAATCTGGTTACTTTTACCACTGCGGCTCCTGC
Pool=1KGTest_var14192_geneIDs=ENSG00000105971_chrom=chr7_pos=116110768_strand=+_ref=C_alt=T_allele=ref_haploFlag=Base,var14191:C/T_restrictionFlag=None_length=180_numOtherVars=1	ACTGGCCGCTTGACGGAAGCTCTTTGTGTCCTTTCTAAATCAGTGAGCTGTCCTCCTTTCCAGCCTGTTCCCAGGCAAACATTGACCTTCACTCTGTCACTTTAGATTAGTTTCTTATAAATGTAATCATACAGTATGTACTGTTCAGAATCTGGTTACTTTTACCACTGCGGCTCCTGC
Pool=1KGTest_var14192_geneIDs=ENSG00000105971_chrom=chr7_pos=116110768_strand=+_ref=C_alt=T_allele=alt1_haploFlag=Base,var14191:C/T_restrictionFlag=None_length=180_numOtherVars=1	ACTGGCCGCTTGACGGAAGCTCTTTGTGTCCTTTCTAAATCAGTGAGCTGTCCTCCTTTCCAGCCTGTTCCCAGGCAAACATTGACCTTTACTCTGTCACTTTAGATTAGTTTCTTATAAATGTAATCATACAGTATGTACTGTTCAGAATCTGGTTACTTTTACCACTGCGGCTCCTGC
Pool=1KGTest_var14193_geneIDs=ENSG00000105971_chrom=chr7_pos=116111369_strand=+_ref=C_alt=T_allele=ref_haploFlag=Base_restrictionFlag=None_length=180_numOtherVars=0	ACTGGCCGCTTGACGATGATTAATGATGTTGAGCATCTTTTCTTGTGCTTATTGGCCATTTGTATTTTGCTTCTCCTTCCTCTCCTTTGCGTCGTTGCTGTCATTTATATTTTACTTCTACATGTCTTATAAACTACCAAAGCACATCACTATTTTTACTTTAAGCACTGCGGCTCCTGC
Pool=1KGTest_var14193_geneIDs=ENSG00000105971_chrom=chr7_pos=116111369_strand=+_ref=C_alt=T_allele=alt1_haploFlag=Base_restrictionFlag=None_length=180_numOtherVars=0	ACTGGCCGCTTGACGATGATTAATGATGTTGAGCATCTTTTCTTGTGCTTATTGGCCATTTGTATTTTGCTTCTCCTTCCTCTCCTTTGTGTCGTTGCTGTCATTTATATTTTACTTCTACATGTCTTATAAACTACCAAAGCACATCACTATTTTTACTTTAAGCACTGCGGCTCCTGC
Pool=1KGTest_var14194_geneIDs=ENSG00000105971_chrom=chr7_pos=116112562_strand=+_ref=G_alt=A_allele=ref_haploFlag=Base_restrictionFlag=None_length=180_numOtherVars=0	ACTGGCCGCTTGACGCTCTTAAGCATCTAGATATTGTTTTCTTCCTTTACAAAAACAACTTGAATATCAATTTCATGACTTTCAGGCCTGTTTATTCGCTTTGCTGGAGAACGTCTAATAGTAGCTTCACTCCAGTGCTGGTTCACTCCTGCTTGTAAGGCAGGACACTGCGGCTCCTGC
Pool=1KGTest_var14194_geneIDs=ENSG00000105971_chrom=chr7_pos=116112562_strand=+_ref=G_alt=A_allele=alt1_haploFlag=Base_restrictionFlag=None_length=180_numOtherVars=0	ACTGGCCGCTTGACGCTCTTAAGCATCTAGATATTGTTTTCTTCCTTTACAAAAACAACTTGAATATCAATTTCATGACTTTCAGGCCTATTTATTCGCTTTGCTGGAGAACGTCTAATAGTAGCTTCACTCCAGTGCTGGTTCACTCCTGCTTGTAAGGCAGGACACTGCGGCTCCTGC
Pool=1KGTest_var14195_geneIDs=ENSG00000105971_chrom=chr7_pos=116113344_strand=+_ref=A_alt=C_allele=ref_haploFlag=Base_restrictionFlag=None_length=180_numOtherVars=0	ACTGGCCGCTTGACGACATGGGCATTCAAATTGGTAATAAGGAAGTCAAACTGTTGCTGTTTGCTGATGACATGATCATATACCTAGAAAACTGGAAAGACTCATCCAAAAAGCTCCTAGAACTGGTAAATAAATTCAGCAAAGTTTCAGGATACAAAATTAACACACTGCGGCTCCTGC
Pool=1KGTest_var14195_geneIDs=ENSG00000105971_chrom=chr7_pos=116113344_strand=+_ref=A_alt=C_allele=alt1_haploFlag=Base_restrictionFlag=None_length=180_numOtherVars=0	ACTGGCCGCTTGACGACATGGGCATTCAAATTGGTAATAAGGAAGTCAAACTGTTGCTGTTTGCTGATGACATGATCATATACCTAGAACACTGGAAAGACTCATCCAAAAAGCTCCTAGAACTGGTAAATAAATTCAGCAAAGTTTCAGGATACAAAATTAACACACTGCGGCTCCTGC
Pool=1KGTest_var14196_geneIDs=ENSG00000105971_chrom=chr7_pos=116113663_strand=+_ref=T_alt=C_allele=ref_haploFlag=Base_restrictionFlag=None_length=180_numOtherVars=0	ACTGGCCGCTTGACGAAGAAATCATAGATGAAACAAATGGAAACACATCCCATGCTCATGGATGGGCAGAATCAATACTGTGAAAATGATCACACTGCCAAAAGCAATCTACAAATTCAATGCAATTCCCGTCAAAATACCACCATTATTTTTCACAGAATTAGACACTGCGGCTCCTGC
Pool=1KGTest_var14196_geneIDs=ENSG00000105971_chrom=chr7_pos=116113663_strand=+_ref=T_alt=C_allele=alt1_haploFlag=Base_restrictionFlag=None_length=180_numOtherVars=0	ACTGGCCGCTTGACGAAGAAATCATAGATGAAACAAATGGAAACACATCCCATGCTCATGGATGGGCAGAATCAATACTGTGAAAATGACCACACTGCCAAAAGCAATCTACAAATTCAATGCAATTCCCGTCAAAATACCACCATTATTTTTCACAGAATTAGACACTGCGGCTCCTGC
Pool=1KGTest_var14197_geneIDs=ENSG00000105971_chrom=chr7_pos=116114066_strand=+_ref=G_alt=A_allele=ref_haploFlag=Base_restrictionFlag=None_length=180_numOtherVars=0	ACTGGCCGCTTGACGGAACACCCTATTCAACAAATGATGCTAGGATAATTGACAAGTGTACACTGCTTGAGTGAGGGGGTGCAGAAATCGCCACTAAAGAACTTATTCATGTAACCAAATACCACATGTTCCCCAAAAATCTATTGAAATTTAATTAAAAAAATGCACTGCGGCTCCTGC
Pool=1KGTest_var14197_geneIDs=ENSG00000105971_chrom=chr7_pos=116114066_strand=+_ref=G_alt=A_allele=alt1_haploFlag=Base_restrictionFlag=None_length=180_numOtherVars=0	ACTGGCCGCTTGACGGAACACCCTATTCAACAAATGATGCTAGGATAATTGACAAGTGTACACTGCTTGAGTGAGGGGGTGCAGAAATCACCACTAAAGAACTTATTCATGTAACCAAATACCACATGTTCCCCAAAAATCTATTGAAATTTAATTAAAAAAATGCACTGCGGCTCCTGC
Pool=1KGTest_var14198_geneIDs=ENSG00000105971_chrom=chr7_pos=116114274_strand=+_ref=C_alt=T_allele=ref_haploFlag=Base_restrictionFlag=None_length=180_numOtherVars=0	ACTGGCCGCTTGACGTAATTACAACTTCAATATTTTAACAAAGACATTTACTGTTATGTTATAACTGGTTGTAGACAATCACCTCTGACCGCACTAAGCTCAAAAGTACCATATATCATAGACAACAAATATAGCCATTTAAAATTAATTTAATTAAATTCTTCACACTGCGGCTCCTGC
Pool=1KGTest_var14198_geneIDs=ENSG00000105971_chrom=chr7_pos=116114274_strand=+_ref=C_alt=T_allele=alt1_haploFlag=Base_restrictionFlag=None_length=180_numOtherVars=0	ACTGGCCGCTTGACGTAATTACAACTTCAATATTTTAACAAAGACATTTACTGTTATGTTATAACTGGTTGTAGACAATCACCTCTGACTGCACTAAGCTCAAAAGTACCATATATCATAGACAACAAATATAGCCATTTAAAATTAATTTAATTAAATTCTTCACACTGCGGCTCCTGC
Pool=1KGTest_var14199_geneIDs=ENSG00000105971_chrom=chr7_pos=116114942_strand=+_ref=T_alt=G_allele=ref_haploFlag=Base_restrictionFlag=None_length=180_numOtherVars=0	ACTGGCCGCTTGACGATGGCCATAATCAAAAAATCAAAAAATAAGAGATGTTGGCGTGGCAGTGGTAGAAAGGGAACACCTTTACACTGTTGGTGGGAATGTAAACTAGTACAACCACTATGGAAAATAGTGTGGAGATTCCTTAAAGAACTAAAAGTAGATCTACACTGCGGCTCCTGC
Pool=1KGTest_var14199_geneIDs=ENSG00000105971_chrom=chr7_pos=116114942_strand=+_ref=T_alt=G_allele=alt1_haploFlag=Base_restrictionFlag=None_length=180_numOtherVars=0	ACTGGCCGCTTGACGATGGCCATAATCAAAAAATCAAAAAATAAGAGATGTTGGCGTGGCAGTGGTAGAAAGGGAACACCTTTACACTGGTGGTGGGAATGTAAACTAGTACAACCACTATGGAAAATAGTGTGGAGATTCCTTAAAGAACTAAAAGTAGATCTACACTGCGGCTCCTGC
Pool=1KGTest_var14200_geneIDs=ENSG00000105971_chrom=chr7_pos=116115954_strand=+_ref=G_alt=A_allele=ref_haploFlag=Base_restrictionFlag=None_length=180_numOtherVars=0	ACTGGCCGCTTGACGTGACGAGTTAATGGGTGCAGCACACCAATATGACACATGAATACATATGTAACAAACCTGCACATTGTGCACATGTACCCTAGAACTTAAAGTATAATAATAAAATAATAATAATAATAATAAAAAGAATGATACAATGGACTTTGGGGACACTGCGGCTCCTGC
Pool=1KGTest_var14200_geneIDs=ENSG00000105971_chrom=chr7_pos=116115954_strand=+_ref=G_alt=A_allele=alt1_haploFlag=Base_restrictionFlag=None_length=180_numOtherVars=0	ACTGGCCGCTTGACGTGACGAGTTAATGGGTGCAGCACACCAATATGACACATGAATACATATGTAACAAACCTGCACATTGTGCACATATACCCTAGAACTTAAAGTATAATAATAAAATAATAATAATAATAATAAAAAGAATGATACAATGGACTTTGGGGACACTGCGGCTCCTGC
Pool=1KGTest_var14201_geneIDs=ENSG00000105971_chrom=chr7_pos=116116687_strand=+_ref=C_alt=T_allele=ref_haploFlag=Base_restrictionFlag=None_length=180_numOtherVars=0	ACTGGCCGCTTGACGTGTGTCACGTAGTGGCATCCAACATCCTCTCCTTCATTGAACCTTACTGAAGAACCTAACGCCTGCTCCACTGACGGTGACACCAACCCAAAAGCTGTGCCATGCATGCTGAATCCTGAAGATCTCAAAACCATTACACTTTGGGATTCCCACTGCGGCTCCTGC
Pool=1KGTest_var14201_geneIDs=ENSG00000105971_chrom=chr7_pos=116116687_strand=+_ref=C_alt=T_allele=alt1_haploFlag=Base_restrictionFlag=None_length=180_numOtherVars=0	ACTGGCCGCTTGACGTGTGTCACGTAGTGGCATCCAACATCCTCTCCTTCATTGAACCTTACTGAAGAACCTAACGCCTGCTCCACTGATGGTGACACCAACCCAAAAGCTGTGCCATGCATGCTGAATCCTGAAGATCTCAAAACCATTACACTTTGGGATTCCCACTGCGGCTCCTGC
Pool=1KGTest_var14202_geneIDs=ENSG00000105971_chrom=chr7_pos=116117587_strand=+_ref=A_alt=T_allele=ref_haploFlag=Base_restrictionFlag=None_length=180_numOtherVars=0	ACTGGCCGCTTGACGAGAGTAAGACTCCATCTCAAAAAAAAGAAAAGTAAGCAATTTAGATGCTCACTAAGGTGTCATTTTAATATAAAAGAGTATAATGAGTCATAGCATGCACAAGTTAGAAGACAAAGAAAATTGTGAAAAATATGCTCAAGAAAATATACTCACTGCGGCTCCTGC
Pool=1KGTest_var14202_geneIDs=ENSG00000105971_chrom=chr7_pos=116117587_strand=+_ref=A_alt=T_allele=alt1_haploFlag=Base_restrictionFlag=None_length=180_numOtherVars=0	ACTGGCCGCTTGACGAGAGTAAGACTCCATCTCAAAAAAAAGAAAAGTAAGCAATTTAGATGCTCACTAAGGTGTCATTTTAATATAAATGAGTATAATGAGTCATAGCATGCACAAGTTAGAAGACAAAGAAAATTGTGAAAAATATGCTCAAGAAAATATACTCACTGCGGCTCCTGC
Pool=1KGTest_var14203_geneIDs=ENSG00000105971_chrom=chr7_pos=116117896_strand=+_ref=C_alt=T_allele=ref_haploFlag=Base_restrictionFlag=None_length=180_numOtherVars=0	ACTGGCCGCTTGACGAATCATCTTTTGTTTTACTTAGAGATGAGGTCTCACTATGTTGTACAGGCTTGACTCAAACTTCTGGCCTCAAGCGATCCTCCCACCTCAGCTGCCCAAGTAGATGGGACTACAGGCATGCACCACCACACCCAGCCACAAGAATTTTGTCACTGCGGCTCCTGC
Pool=1KGTest_var14203_geneIDs=ENSG00000105971_chrom=chr7_pos=116117896_strand=+_ref=C_alt=T_allele=alt1_haploFlag=Base_restrictionFlag=None_length=180_numOtherVars=0	ACTGGCCGCTTGACGAATCATCTTTTGTTTTACTTAGAGATGAGGTCTCACTATGTTGTACAGGCTTGACTCAAACTTCTGGCCTCAAGTGATCCTCCCACCTCAGCTGCCCAAGTAGATGGGACTACAGGCATGCACCACCACACCCAGCCACAAGAATTTTGTCACTGCGGCTCCTGC
Pool=1KGTest_var14204_geneIDs=ENSG00000105971_chrom=chr7_pos=116118336_strand=+_ref=G_alt=A_allele=ref_haploFlag=Base_restrictionFlag=None_length=180_numOtherVars=0	ACTGGCCGCTTGACGATAATTAGGAAATCCTTTGTTCCAGGGCATGATGAGATGAACTTGCCTTATAAAGTCATTTATCACAACCCTAAGTTGCATAAATGTAATGATAAAAGGTCCATTACCAAATTTGCACTTGGAAATCATTTCAAGATACCCTCCCTTTGTCACTGCGGCTCCTGC
Pool=1KGTest_var14204_geneIDs=ENSG00000105971_chrom=chr7_pos=116118336_strand=+_ref=G_alt=A_allele=alt1_haploFlag=Base_restrictionFlag=None_length=180_numOtherVars=0	ACTGGCCGCTTGACGATAATTAGGAAATCCTTTGTTCCAGGGCATGATGAGATGAACTTGCCTTATAAAGTCATTTATCACAACCCTAAATTGCATAAATGTAATGATAAAAGGTCCATTACCAAATTTGCACTTGGAAATCATTTCAAGATACCCTCCCTTTGTCACTGCGGCTCCTGC
Pool=1KGTest_var14205_geneIDs=ENSG00000105971_chrom=chr7_pos=116119002_strand=+_ref=G_alt=A_allele=ref_haploFlag=Base_restrictionFlag=None_length=180_numOtherVars=0	ACTGGCCGCTTGACGTATAGGGGGATATATAGATTAGTATATAGTTTATATAGTATATAGATTATTACTTTTATTTTCGTTTTATAGTTGAGAAAGATTATTACTTTCATTTTCATTTTATAGTTGAAAAAGTGAGCACTTACTATGTGTCAGGTTCTATTCTAGCACTGCGGCTCCTGC
Pool=1KGTest_var14205_geneIDs=ENSG00000105971_chrom=chr7_pos=116119002_strand=+_ref=G_alt=A_allele=alt1_haploFlag=Base_restrictionFlag=None_length=180_numOtherVars=0	ACTGGCCGCTTGACGTATAGGGGGATATATAGATTAGTATATAGTTTATATAGTATATAGATTATTACTTTTATTTTCGTTTTATAGTTAAGAAAGATTATTACTTTCATTTTCATTTTATAGTTGAAAAAGTGAGCACTTACTATGTGTCAGGTTCTATTCTAGCACTGCGGCTCCTGC
Pool=1KGTest_var14206_geneIDs=ENSG00000105971_chrom=chr7_pos=116119345_strand=+_ref=T_alt=G_allele=ref_haploFlag=Base_restrictionFlag=None_length=180_numOtherVars=0	ACTGGCCGCTTGACGTTCCCAGCTCAAATACTCTAGTCATGAGACCTCCACACAGAACTGAAGCTCCAAAGGAAAAGGAACTTTTATCTTTTTTGCAGTGTTCTTTATCTTGATTAGAGTGATGATTACCCAGTTGTAGACATTTGTCAGGATCCATCAAGCTCTCACTGCGGCTCCTGC
Pool=1KGTest_var14206_geneIDs=ENSG00000105971_chrom=chr7_pos=116119345_strand=+_ref=T_alt=G_allele=alt1_haploFlag=Base_restrictionFlag=None_length=180_numOtherVars=0	ACTGGCCGCTTGACGTTCCCAGCTCAAATACTCTAGTCATGAGACCTCCACACAGAACTGAAGCTCCAAAGGAAAAGGAACTTTTATCTGTTTTGCAGTGTTCTTTATCTTGATTAGAGTGATGATTACCCAGTTGTAGACATTTGTCAGGATCCATCAAGCTCTCACTGCGGCTCCTGC
Pool=1KGTest_var14207_geneIDs=ENSG00000105971_chrom=chr7_pos=116119899_strand=+_ref=T_alt=C_allele=ref_haploFlag=Base_restrictionFlag=None_length=180_numOtherVars=0	ACTGGCCGCTTGACGAATGATGGTTTCCAGCTTCATCCATGTCCCTACAAAGGACATGAACTCATCCTTTTTTATGGCTGCATAGTATTTCATGGTATATATGTGCCACATTTTCTTAATCCAGTCTATCATTGATGGACATTTGGGTTGGTTCCAAGTCTTTGCCACTGCGGCTCCTGC
Pool=1KGTest_var14207_geneIDs=ENSG00000105971_chrom=chr7_pos=116119899_strand=+_ref=T_alt=C_allele=alt1_haploFlag=Base_restrictionFlag=None_length=180_numOtherVars=0	ACTGGCCGCTTGACGAATGATGGTTTCCAGCTTCATCCATGTCCCTACAAAGGACATGAACTCATCCTTTTTTATGGCTGCATAGTATTCCATGGTATATATGTGCCACATTTTCTTAATCCAGTCTATCATTGATGGACATTTGGGTTGGTTCCAAGTCTTTGCCACTGCGGCTCCTGC
Pool=1KGTest_var14208_geneIDs=ENSG00000105971_chrom=chr7_pos=116122306_strand=+_ref=G_alt=A_allele=ref_haploFlag=Base_restrictionFlag=None_length=180_numOtherVars=0	ACTGGCCGCTTGACGATTCCCACTATATCTGTCTTCAAAGTGCTTTTTTGCCCGTTATTTCCCCCAGGGTCCTGGCTCTCAGACAAGAAGAGAGGATAGCACTGGAACCTCTAGATCCCTTTTCTTAACTTGGACTGCAACAACAAAATATCAGAGACTAGATGACACTGCGGCTCCTGC
Pool=1KGTest_var14208_geneIDs=ENSG00000105971_chrom=chr7_pos=116122306_strand=+_ref=G_alt=A_allele=alt1_haploFlag=Base_restrictionFlag=None_length=180_numOtherVars=0	ACTGGCCGCTTGACGATTCCCACTATATCTGTCTTCAAAGTGCTTTTTTGCCCGTTATTTCCCCCAGGGTCCTGGCTCTCAGACAAGAAAAGAGGATAGCACTGGAACCTCTAGATCCCTTTTCTTAACTTGGACTGCAACAACAAAATATCAGAGACTAGATGACACTGCGGCTCCTGC
Pool=1KGTest_var14209_geneIDs=ENSG00000105971_chrom=chr7_pos=116122409_strand=+_ref=C_alt=T_allele=ref_haploFlag=Base_restrictionFlag=None_length=180_numOtherVars=0	ACTGGCCGCTTGACGCTTTTCTTAACTTGGACTGCAACAACAAAATATCAGAGACTAGATGACTTAAACAACAGACACCTATTTTCTTACAGTCCTAGAGGCTGAGAAGTTCGAGATCAGAGCACCAGCATGGTCGGGTTCGTGGTGAAGGCTTTCCTCTCAGCCCACTGCGGCTCCTGC
Pool=1KGTest_var14209_geneIDs=ENSG00000105971_chrom=chr7_pos=116122409_strand=+_ref=C_alt=T_allele=alt1_haploFlag=Base_restrictionFlag=None_length=180_numOtherVars=0	ACTGGCCGCTTGACGCTTTTCTTAACTTGGACTGCAACAACAAAATATCAGAGACTAGATGACTTAAACAACAGACACCTATTTTCTTATAGTCCTAGAGGCTGAGAAGTTCGAGATCAGAGCACCAGCATGGTCGGGTTCGTGGTGAAGGCTTTCCTCTCAGCCCACTGCGGCTCCTGC
Pool=1KGTest_var14210_geneIDs=ENSG00000105971_chrom=chr7_pos=116124041_strand=+_ref=G_alt=A_allele=ref_haploFlag=Base_restrictionFlag=None_length=180_numOtherVars=0	ACTGGCCGCTTGACGTGGAAAGTATCCTATCTTGGTCCATTGCAATGTTCTCTTTTTATTTTCAATATCCACTGAGTTTGGAAAAACGTGCCCCTTTGTAAATTTCTAGGTTGACATATAAAATGCCTTCTTCACCACAGTTTAAATAGCTGCACAGAAAGAAATCACTGCGGCTCCTGC
Pool=1KGTest_var14210_geneIDs=ENSG00000105971_chrom=chr7_pos=116124041_strand=+_ref=G_alt=A_allele=alt1_haploFlag=Base_restrictionFlag=None_length=180_numOtherVars=0	ACTGGCCGCTTGACGTGGAAAGTATCCTATCTTGGTCCATTGCAATGTTCTCTTTTTATTTTCAATATCCACTGAGTTTGGAAAAACGTACCCCTTTGTAAATTTCTAGGTTGACATATAAAATGCCTTCTTCACCACAGTTTAAATAGCTGCACAGAAAGAAATCACTGCGGCTCCTGC
Pool=1KGTest_var14211_geneIDs=ENSG00000105971_chrom=chr7_pos=116125834_strand=+_ref=G_alt=T_allele=ref_haploFlag=Base_restrictionFlag=None_length=180_numOtherVars=0	ACTGGCCGCTTGACGAAAACAACTACTTTTGCTCATATGCTCTTTGGTTAGCTTCCAAATATCTCCCAATAGAATCTATAGATGTTATTGTATTTGTCCTGTTGGCAGACATGAGAAAAACTCCCCACATAACTCTCTGAAACAGCAGCACACGCCCCCTTGCAACACTGCGGCTCCTGC
Pool=1KGTest_var14211_geneIDs=ENSG00000105971_chrom=chr7_pos=116125834_strand=+_ref=G_alt=T_allele=alt1_haploFlag=Base_restrictionFlag=None_length=180_numOtherVars=0	ACTGGCCGCTTGACGAAAACAACTACTTTTGCTCATATGCTCTTTGGTTAGCTTCCAAATATCTCCCAATAGAATCTATAGATGTTATTTTATTTGTCCTGTTGGCAGACATGAGAAAAACTCCCCACATAACTCTCTGAAACAGCAGCACACGCCCCCTTGCAACACTGCGGCTCCTGC
Pool=1KGTest_var14212_geneIDs=ENSG00000105971_chrom=chr7_pos=116126285_strand=+_ref=T_alt=C_allele=ref_haploFlag=Base_restrictionFlag=None_length=180_numOtherVars=1	ACTGGCCGCTTGACGAGGCACCTGTAGTCCCAGCTACTCGGGAGGCTGAGGCGGGAGAATGGCGTGAAGCCGGGAGGCGGAGCTTGCAGTGAGTGGAGATGGCCCCACTGCACTCCAGCCTGGGAGACAGAGCAAGACTCTTTGTCTTAAAAAAAAAAAAAAAAACACTGCGGCTCCTGC
Pool=1KGTest_var14212_geneIDs=ENSG00000105971_chrom=chr7_pos=116126285_strand=+_ref=T_alt=C_allele=alt1_haploFlag=Base_restrictionFlag=None_length=180_numOtherVars=1	ACTGGCCGCTTGACGAGGCACCTGTAGTCCCAGCTACTCGGGAGGCTGAGGCGGGAGAATGGCGTGAAGCCGGGAGGCGGAGCTTGCAGCGAGTGGAGATGGCCCCACTGCACTCCAGCCTGGGAGACAGAGCAAGACTCTTTGTCTTAAAAAAAAAAAAAAAAACACTGCGGCTCCTGC
Pool=1KGTest_var14212_geneIDs=ENSG00000105971_chrom=chr7_pos=116126285_strand=+_ref=T_alt=C_allele=ref_haploFlag=Base,var14213:C/A_restrictionFlag=None_length=180_numOtherVars=1	ACTGGCCGCTTGACGAGGCACCTGTAGTCCCAGCTACTCGGGAGGCTGAGGCGGGAGAATGGCGTGAAGCCGGGAGGCGGAGCTTGCAGTGAGTGGAGATGGCCCCACTGCACTACAGCCTGGGAGACAGAGCAAGACTCTTTGTCTTAAAAAAAAAAAAAAAAACACTGCGGCTCCTGC
Pool=1KGTest_var14212_geneIDs=ENSG00000105971_chrom=chr7_pos=116126285_strand=+_ref=T_alt=C_allele=alt1_haploFlag=Base,var14213:C/A_restrictionFlag=None_length=180_numOtherVars=1	ACTGGCCGCTTGACGAGGCACCTGTAGTCCCAGCTACTCGGGAGGCTGAGGCGGGAGAATGGCGTGAAGCCGGGAGGCGGAGCTTGCAGCGAGTGGAGATGGCCCCACTGCACTACAGCCTGGGAGACAGAGCAAGACTCTTTGTCTTAAAAAAAAAAAAAAAAACACTGCGGCTCCTGC
Pool=1KGTest_var14213_geneIDs=ENSG00000105971_chrom=chr7_pos=116126310_strand=+_ref=C_alt=A_allele=ref_haploFlag=Base_restrictionFlag=None_length=180_numOtherVars=1	ACTGGCCGCTTGACGGGAGGCTGAGGCGGGAGAATGGCGTGAAGCCGGGAGGCGGAGCTTGCAGTGAGTGGAGATGGCCCCACTGCACTCCAGCCTGGGAGACAGAGCAAGACTCTTTGTCTTAAAAAAAAAAAAAAAAAAAGTTTATTCTTTGTCAATATTGCTCACTGCGGCTCCTGC
Pool=1KGTest_var14213_geneIDs=ENSG00000105971_chrom=chr7_pos=116126310_strand=+_ref=C_alt=A_allele=alt1_haploFlag=Base_restrictionFlag=None_length=180_numOtherVars=1	ACTGGCCGCTTGACGGGAGGCTGAGGCGGGAGAATGGCGTGAAGCCGGGAGGCGGAGCTTGCAGTGAGTGGAGATGGCCCCACTGCACTACAGCCTGGGAGACAGAGCAAGACTCTTTGTCTTAAAAAAAAAAAAAAAAAAAGTTTATTCTTTGTCAATATTGCTCACTGCGGCTCCTGC
Pool=1KGTest_var14213_geneIDs=ENSG00000105971_chrom=chr7_pos=116126310_strand=+_ref=C_alt=A_allele=ref_haploFlag=Base,var14212:T/C_restrictionFlag=None_length=180_numOtherVars=1	ACTGGCCGCTTGACGGGAGGCTGAGGCGGGAGAATGGCGTGAAGCCGGGAGGCGGAGCTTGCAGCGAGTGGAGATGGCCCCACTGCACTCCAGCCTGGGAGACAGAGCAAGACTCTTTGTCTTAAAAAAAAAAAAAAAAAAAGTTTATTCTTTGTCAATATTGCTCACTGCGGCTCCTGC
Pool=1KGTest_var14213_geneIDs=ENSG00000105971_chrom=chr7_pos=116126310_strand=+_ref=C_alt=A_allele=alt1_haploFlag=Base,var14212:T/C_restrictionFlag=None_length=180_numOtherVars=1	ACTGGCCGCTTGACGGGAGGCTGAGGCGGGAGAATGGCGTGAAGCCGGGAGGCGGAGCTTGCAGCGAGTGGAGATGGCCCCACTGCACTACAGCCTGGGAGACAGAGCAAGACTCTTTGTCTTAAAAAAAAAAAAAAAAAAAGTTTATTCTTTGTCAATATTGCTCACTGCGGCTCCTGC
Pool=1KGTest_var14214_geneIDs=ENSG00000105971_chrom=chr7_pos=116126891_strand=+_ref=C_alt=G_allele=ref_haploFlag=Base_restrictionFlag=None_length=180_numOtherVars=0	ACTGGCCGCTTGACGATGTAAATCAATAAAATACCATTTCTCATACACTAGGATGGCTATAATTAAAAAAACACATAATAACTAGTATTCATGGGGACATGGAAAACATGCTAGTAGGAATGTAAAATGGTGCAGTCACTTTGGAAAACAGCCTGGCAGTTCCTCCACTGCGGCTCCTGC
Pool=1KGTest_var14214_geneIDs=ENSG00000105971_chrom=chr7_pos=116126891_strand=+_ref=C_alt=G_allele=alt1_haploFlag=Base_restrictionFlag=None_length=180_numOtherVars=0	ACTGGCCGCTTGACGATGTAAATCAATAAAATACCATTTCTCATACACTAGGATGGCTATAATTAAAAAAACACATAATAACTAGTATTGATGGGGACATGGAAAACATGCTAGTAGGAATGTAAAATGGTGCAGTCACTTTGGAAAACAGCCTGGCAGTTCCTCCACTGCGGCTCCTGC
Pool=1KGTest_var14215_geneIDs=ENSG00000105971_chrom=chr7_pos=116127099_strand=+_ref=A_alt=G_allele=ref_haploFlag=Base_restrictionFlag=None_length=180_numOtherVars=0	ACTGGCCGCTTGACGAAAACAAGTGTGTATTTTAAAACATAGATACAAATGTTCAAAGCAGCATTATTTGTTATAACCCAAAAGTGGAAATAACCAAATGTCCATTAACTGATGAACAGATAGCATTGCTAAAAAGGAATATTATTCACCAATAAACCTTGGAAACACTGCGGCTCCTGC
Pool=1KGTest_var14215_geneIDs=ENSG00000105971_chrom=chr7_pos=116127099_strand=+_ref=A_alt=G_allele=alt1_haploFlag=Base_restrictionFlag=None_length=180_numOtherVars=0	ACTGGCCGCTTGACGAAAACAAGTGTGTATTTTAAAACATAGATACAAATGTTCAAAGCAGCATTATTTGTTATAACCCAAAAGTGGAAGTAACCAAATGTCCATTAACTGATGAACAGATAGCATTGCTAAAAAGGAATATTATTCACCAATAAACCTTGGAAACACTGCGGCTCCTGC
Pool=1KGTest_var14216_geneIDs=ENSG00000105971_chrom=chr7_pos=116128270_strand=+_ref=G_alt=A_allele=ref_haploFlag=Base_restrictionFlag=None_length=180_numOtherVars=0	ACTGGCCGCTTGACGACACACCTTAAATATTTTATTATTGAAAAATTCCTTTCAAATAAGTGTGATATCTCACTGGATGAGTCCAGGACGATGTATAAAGAAATGTGGGTTTATAGCCTGGATTCAACATTTAATAATCATGGAAACTTCGTCAAATCTGTGAACCACTGCGGCTCCTGC
Pool=1KGTest_var14216_geneIDs=ENSG00000105971_chrom=chr7_pos=116128270_strand=+_ref=G_alt=A_allele=alt1_haploFlag=Base_restrictionFlag=None_length=180_numOtherVars=0	ACTGGCCGCTTGACGACACACCTTAAATATTTTATTATTGAAAAATTCCTTTCAAATAAGTGTGATATCTCACTGGATGAGTCCAGGACAATGTATAAAGAAATGTGGGTTTATAGCCTGGATTCAACATTTAATAATCATGGAAACTTCGTCAAATCTGTGAACCACTGCGGCTCCTGC
Pool=1KGTest_var14217_geneIDs=ENSG00000105971_chrom=chr7_pos=116128648_strand=+_ref=A_alt=C_allele=ref_haploFlag=Base_restrictionFlag=None_length=180_numOtherVars=1	ACTGGCCGCTTGACGGTAGGCTAAAATTTATTGAGTATCTTTTCTGAAAATTACAGAGATAAACATTGTCTCAAGCATTTTCTTTTATTATTACGTTTCTGCTATTTGTCATTGAAGAACCCAACGATAAGAGAGGTTGACTAACAACCAAATTTATACCTGAGTCACTGCGGCTCCTGC
Pool=1KGTest_var14217_geneIDs=ENSG00000105971_chrom=chr7_pos=116128648_strand=+_ref=A_alt=C_allele=alt1_haploFlag=Base_restrictionFlag=None_length=180_numOtherVars=1	ACTGGCCGCTTGACGGTAGGCTAAAATTTATTGAGTATCTTTTCTGAAAATTACAGAGATAAACATTGTCTCAAGCATTTTCTTTTATTCTTACGTTTCTGCTATTTGTCATTGAAGAACCCAACGATAAGAGAGGTTGACTAACAACCAAATTTATACCTGAGTCACTGCGGCTCCTGC
Pool=1KGTest_var14217_geneIDs=ENSG00000105971_chrom=chr7_pos=116128648_strand=+_ref=A_alt=C_allele=ref_haploFlag=Base,var14218:T/A_restrictionFlag=None_length=180_numOtherVars=1	ACTGGCCGCTTGACGGTAGGCTAAAATTTATTGAGTATCTTTTCTGAAAATTACAGAGATAAACATTGTCTCAAGCATTTTCTTTTATTATTACGTTTCTGCTATTTGTCAATGAAGAACCCAACGATAAGAGAGGTTGACTAACAACCAAATTTATACCTGAGTCACTGCGGCTCCTGC
Pool=1KGTest_var14217_geneIDs=ENSG00000105971_chrom=chr7_pos=116128648_strand=+_ref=A_alt=C_allele=alt1_haploFlag=Base,var14218:T/A_restrictionFlag=None_length=180_numOtherVars=1	ACTGGCCGCTTGACGGTAGGCTAAAATTTATTGAGTATCTTTTCTGAAAATTACAGAGATAAACATTGTCTCAAGCATTTTCTTTTATTCTTACGTTTCTGCTATTTGTCAATGAAGAACCCAACGATAAGAGAGGTTGACTAACAACCAAATTTATACCTGAGTCACTGCGGCTCCTGC
Pool=1KGTest_var14218_geneIDs=ENSG00000105971_chrom=chr7_pos=116128670_strand=+_ref=T_alt=A_allele=ref_haploFlag=Base_restrictionFlag=None_length=180_numOtherVars=1	ACTGGCCGCTTGACGTCTTTTCTGAAAATTACAGAGATAAACATTGTCTCAAGCATTTTCTTTTATTATTACGTTTCTGCTATTTGTCATTGAAGAACCCAACGATAAGAGAGGTTGACTAACAACCAAATTTATACCTGAGTTTTAGATCAGAAATTAAAACCTCACTGCGGCTCCTGC
Pool=1KGTest_var14218_geneIDs=ENSG00000105971_chrom=chr7_pos=116128670_strand=+_ref=T_alt=A_allele=alt1_haploFlag=Base_restrictionFlag=None_length=180_numOtherVars=1	ACTGGCCGCTTGACGTCTTTTCTGAAAATTACAGAGATAAACATTGTCTCAAGCATTTTCTTTTATTATTACGTTTCTGCTATTTGTCAATGAAGAACCCAACGATAAGAGAGGTTGACTAACAACCAAATTTATACCTGAGTTTTAGATCAGAAATTAAAACCTCACTGCGGCTCCTGC
Pool=1KGTest_var14218_geneIDs=ENSG00000105971_chrom=chr7_pos=116128670_strand=+_ref=T_alt=A_allele=ref_haploFlag=Base,var14217:A/C_restrictionFlag=None_length=180_numOtherVars=1	ACTGGCCGCTTGACGTCTTTTCTGAAAATTACAGAGATAAACATTGTCTCAAGCATTTTCTTTTATTCTTACGTTTCTGCTATTTGTCATTGAAGAACCCAACGATAAGAGAGGTTGACTAACAACCAAATTTATACCTGAGTTTTAGATCAGAAATTAAAACCTCACTGCGGCTCCTGC
Pool=1KGTest_var14218_geneIDs=ENSG00000105971_chrom=chr7_pos=116128670_strand=+_ref=T_alt=A_allele=alt1_haploFlag=Base,var14217:A/C_restrictionFlag=None_length=180_numOtherVars=1	ACTGGCCGCTTGACGTCTTTTCTGAAAATTACAGAGATAAACATTGTCTCAAGCATTTTCTTTTATTCTTACGTTTCTGCTATTTGTCAATGAAGAACCCAACGATAAGAGAGGTTGACTAACAACCAAATTTATACCTGAGTTTTAGATCAGAAATTAAAACCTCACTGCGGCTCCTGC
Pool=1KGTest_var14219_geneIDs=ENSG00000105971_chrom=chr7_pos=116130433_strand=+_ref=C_alt=T_allele=ref_haploFlag=Base_restrictionFlag=None_length=180_numOtherVars=0	ACTGGCCGCTTGACGGTAACTCTGATTCACTGCTGATGGGGGTGTAAATTAATATAATCACTTTATAATACGGCAGTAACTAGTATTATCGAATGTGTATTTACCCTTTAATGCTTCAAATATTTTCTTAGATATAAACCCAACAGAAATGTGTATACATCTAAACACTGCGGCTCCTGC
Pool=1KGTest_var14219_geneIDs=ENSG00000105971_chrom=chr7_pos=116130433_strand=+_ref=C_alt=T_allele=alt1_haploFlag=Base_restrictionFlag=None_length=180_numOtherVars=0	ACTGGCCGCTTGACGGTAACTCTGATTCACTGCTGATGGGGGTGTAAATTAATATAATCACTTTATAATACGGCAGTAACTAGTATTATTGAATGTGTATTTACCCTTTAATGCTTCAAATATTTTCTTAGATATAAACCCAACAGAAATGTGTATACATCTAAACACTGCGGCTCCTGC
Pool=1KGTest_var14220_geneIDs=ENSG00000105971_chrom=chr7_pos=116130783_strand=+_ref=G_alt=C_allele=ref_haploFlag=Base_restrictionFlag=None_length=180_numOtherVars=0	ACTGGCCGCTTGACGCAGTCATGTTTACCAAAATGAACTAGACACAATAGAGAGTAATGTATAATTCTCTTTACAAAAAATTTAAAACAGGCAAATCTAATGCATGATGTTAAAGGTTAGGATAGTAGTTACTTTGTGGGAGGAGGATATAGGTGGTGACAGAGACACTGCGGCTCCTGC
Pool=1KGTest_var14220_geneIDs=ENSG00000105971_chrom=chr7_pos=116130783_strand=+_ref=G_alt=C_allele=alt1_haploFlag=Base_restrictionFlag=None_length=180_numOtherVars=0	ACTGGCCGCTTGACGCAGTCATGTTTACCAAAATGAACTAGACACAATAGAGAGTAATGTATAATTCTCTTTACAAAAAATTTAAAACACGCAAATCTAATGCATGATGTTAAAGGTTAGGATAGTAGTTACTTTGTGGGAGGAGGATATAGGTGGTGACAGAGACACTGCGGCTCCTGC
Pool=1KGTest_var14221_geneIDs=ENSG00000105971_chrom=chr7_pos=116132670_strand=+_ref=G_alt=A_allele=ref_haploFlag=Base_restrictionFlag=None_length=180_numOtherVars=0	ACTGGCCGCTTGACGTGACACCTCTCATTTCTTGTGTTATATCATTTTTTCAACAACATGACTTGCAATACACACATGGTGAAATTGGAGAGGATTTTACAAAATGATAATATAATAACTCTATTTTTGCCCCAAACATTTAGCTATTTGTGCTCTACTCCTTCACACTGCGGCTCCTGC
Pool=1KGTest_var14221_geneIDs=ENSG00000105971_chrom=chr7_pos=116132670_strand=+_ref=G_alt=A_allele=alt1_haploFlag=Base_restrictionFlag=None_length=180_numOtherVars=0	ACTGGCCGCTTGACGTGACACCTCTCATTTCTTGTGTTATATCATTTTTTCAACAACATGACTTGCAATACACACATGGTGAAATTGGAAAGGATTTTACAAAATGATAATATAATAACTCTATTTTTGCCCCAAACATTTAGCTATTTGTGCTCTACTCCTTCACACTGCGGCTCCTGC
Pool=1KGTest_var14222_geneIDs=ENSG00000105971_chrom=chr7_pos=116133246_strand=+_ref=G_alt=A_allele=ref_haploFlag=Base_restrictionFlag=None_length=180_numOtherVars=0	ACTGGCCGCTTGACGGCATGATGAGAATATTCCGAATGCTTTGAAGGATTCTACTCTTCCTCCTCTTTTTTTAAAGAAAATGCAAACATGTACTAAAGTTGCTTTTGAAATAAGACATTTATCCATTTAGTAATTGCTTAACTAGAGAAGAATTACTTCATTCAGCACTGCGGCTCCTGC
Pool=1KGTest_var14222_geneIDs=ENSG00000105971_chrom=chr7_pos=116133246_strand=+_ref=G_alt=A_allele=alt1_haploFlag=Base_restrictionFlag=None_length=180_numOtherVars=0	ACTGGCCGCTTGACGGCATGATGAGAATATTCCGAATGCTTTGAAGGATTCTACTCTTCCTCCTCTTTTTTTAAAGAAAATGCAAACATATACTAAAGTTGCTTTTGAAATAAGACATTTATCCATTTAGTAATTGCTTAACTAGAGAAGAATTACTTCATTCAGCACTGCGGCTCCTGC
Pool=1KGTest_var14223_geneIDs=ENSG00000105971_chrom=chr7_pos=116134170_strand=+_ref=A_alt=G_allele=ref_haploFlag=Base_restrictionFlag=None_length=180_numOtherVars=0	ACTGGCCGCTTGACGATAATCTGCTGTGCACATTTCAGTTGGTATTTGGAAAACATTTAACTCTGTAGCTTTGTAGAAATGATATTCCCACTTGAACATAGAGGAAATTGTACTTATTGAGAGTTTAACTCAAGAGTTAGTGCACAACAAAAGTTCATTAGTGCCCACTGCGGCTCCTGC
Pool=1KGTest_var14223_geneIDs=ENSG00000105971_chrom=chr7_pos=116134170_strand=+_ref=A_alt=G_allele=alt1_haploFlag=Base_restrictionFlag=None_length=180_numOtherVars=0	ACTGGCCGCTTGACGATAATCTGCTGTGCACATTTCAGTTGGTATTTGGAAAACATTTAACTCTGTAGCTTTGTAGAAATGATATTCCCGCTTGAACATAGAGGAAATTGTACTTATTGAGAGTTTAACTCAAGAGTTAGTGCACAACAAAAGTTCATTAGTGCCCACTGCGGCTCCTGC
Pool=1KGTest_var14224_geneIDs=ENSG00000105971_chrom=chr7_pos=116134633_strand=+_ref=T_alt=A_allele=ref_haploFlag=Base_restrictionFlag=None_length=180_numOtherVars=1	ACTGGCCGCTTGACGTTTTTGATCAGAGAAGGTGTTGTTTGAAACAGCCAGAAGATCCAGCTTGCAACAATTACGGACAAGCTACTGTGTCTTAATATCAAGCTAAAAATTCCCTGGTCCACTGATGCAAGACTTATTTTACTCAAATTGTGAACAAAAAGACAACACTGCGGCTCCTGC
Pool=1KGTest_var14224_geneIDs=ENSG00000105971_chrom=chr7_pos=116134633_strand=+_ref=T_alt=A_allele=alt1_haploFlag=Base_restrictionFlag=None_length=180_numOtherVars=1	ACTGGCCGCTTGACGTTTTTGATCAGAGAAGGTGTTGTTTGAAACAGCCAGAAGATCCAGCTTGCAACAATTACGGACAAGCTACTGTGACTTAATATCAAGCTAAAAATTCCCTGGTCCACTGATGCAAGACTTATTTTACTCAAATTGTGAACAAAAAGACAACACTGCGGCTCCTGC
Pool=1KGTest_var14224_geneIDs=ENSG00000105971_chrom=chr7_pos=116134633_strand=+_ref=T_alt=A_allele=ref_haploFlag=Base,var14225:A/G_restrictionFlag=None_length=180_numOtherVars=1	ACTGGCCGCTTGACGTTTTTGATCAGAGAAGGTGTTGTTTGAAACAGCCAGAAGATCCAGCTTGCAACAATTACGGACAAGCTACTGTGTCTTAATATCAAGCTAAAAATTCCCTGGTCCACTGATGCAAGACTTATTTTACTCAAATTGTGAACAAGAAGACAACACTGCGGCTCCTGC
Pool=1KGTest_var14224_geneIDs=ENSG00000105971_chrom=chr7_pos=116134633_strand=+_ref=T_alt=A_allele=alt1_haploFlag=Base,var14225:A/G_restrictionFlag=None_length=180_numOtherVars=1	ACTGGCCGCTTGACGTTTTTGATCAGAGAAGGTGTTGTTTGAAACAGCCAGAAGATCCAGCTTGCAACAATTACGGACAAGCTACTGTGACTTAATATCAAGCTAAAAATTCCCTGGTCCACTGATGCAAGACTTATTTTACTCAAATTGTGAACAAGAAGACAACACTGCGGCTCCTGC
Pool=1KGTest_var14225_geneIDs=ENSG00000105971_chrom=chr7_pos=116134701_strand=+_ref=A_alt=G_allele=ref_haploFlag=Base_restrictionFlag=None_length=180_numOtherVars=1	ACTGGCCGCTTGACGACTGTGTCTTAATATCAAGCTAAAAATTCCCTGGTCCACTGATGCAAGACTTATTTTACTCAAATTGTGAACAAAAAGACAAGTGGTAAATTAGGAGGGAAAAAAGTGAAGCAACTTTTATTAAATACCATGCAACCATCTGGCACCACTCACTGCGGCTCCTGC
Pool=1KGTest_var14225_geneIDs=ENSG00000105971_chrom=chr7_pos=116134701_strand=+_ref=A_alt=G_allele=alt1_haploFlag=Base_restrictionFlag=None_length=180_numOtherVars=1	ACTGGCCGCTTGACGACTGTGTCTTAATATCAAGCTAAAAATTCCCTGGTCCACTGATGCAAGACTTATTTTACTCAAATTGTGAACAAGAAGACAAGTGGTAAATTAGGAGGGAAAAAAGTGAAGCAACTTTTATTAAATACCATGCAACCATCTGGCACCACTCACTGCGGCTCCTGC
Pool=1KGTest_var14225_geneIDs=ENSG00000105971_chrom=chr7_pos=116134701_strand=+_ref=A_alt=G_allele=ref_haploFlag=Base,var14224:T/A_restrictionFlag=None_length=180_numOtherVars=1	ACTGGCCGCTTGACGACTGTGACTTAATATCAAGCTAAAAATTCCCTGGTCCACTGATGCAAGACTTATTTTACTCAAATTGTGAACAAAAAGACAAGTGGTAAATTAGGAGGGAAAAAAGTGAAGCAACTTTTATTAAATACCATGCAACCATCTGGCACCACTCACTGCGGCTCCTGC
Pool=1KGTest_var14225_geneIDs=ENSG00000105971_chrom=chr7_pos=116134701_strand=+_ref=A_alt=G_allele=alt1_haploFlag=Base,var14224:T/A_restrictionFlag=None_length=180_numOtherVars=1	ACTGGCCGCTTGACGACTGTGACTTAATATCAAGCTAAAAATTCCCTGGTCCACTGATGCAAGACTTATTTTACTCAAATTGTGAACAAGAAGACAAGTGGTAAATTAGGAGGGAAAAAAGTGAAGCAACTTTTATTAAATACCATGCAACCATCTGGCACCACTCACTGCGGCTCCTGC
Pool=1KGTest_var14226_geneIDs=ENSG00000105971_chrom=chr7_pos=116135336_strand=+_ref=T_alt=C_allele=ref_haploFlag=Base_restrictionFlag=None_length=180_numOtherVars=0	ACTGGCCGCTTGACGGCCTGTATTTTTCCAGATATAATCATTTAAACAATCCTAACCTTTGTGAGGAAAGTATAGGAGGCCAGGCAAGGTAGACAGAGCTTGAGGCCTTGGCAGTTGCTTCCTTTTGATCTCTAGGGGAAGGGGGTGGGGGTTAATATGTATTCACACTGCGGCTCCTGC
Pool=1KGTest_var14226_geneIDs=ENSG00000105971_chrom=chr7_pos=116135336_strand=+_ref=T_alt=C_allele=alt1_haploFlag=Base_restrictionFlag=None_length=180_numOtherVars=0	ACTGGCCGCTTGACGGCCTGTATTTTTCCAGATATAATCATTTAAACAATCCTAACCTTTGTGAGGAAAGTATAGGAGGCCAGGCAAGGCAGACAGAGCTTGAGGCCTTGGCAGTTGCTTCCTTTTGATCTCTAGGGGAAGGGGGTGGGGGTTAATATGTATTCACACTGCGGCTCCTGC
Pool=1KGTest_var14227_geneIDs=ENSG00000105971_chrom=chr7_pos=116135920_strand=+_ref=TG_alt=T_allele=ref_haploFlag=Base_restrictionFlag=None_length=180_numOtherVars=0	ACTGGCCGCTTGACGTTTTCTAATTCACACAGCACTGTTTCAACATTGTCTTATTCAGTGGTTCTCAGCCTGGGAAAGAAGGAGAAAGGTGATTTTGCCCCCCAGAGGACATTTGGCAACATTTGGAAACATTTTGGTTGTCATGACTGGGAGTGTTATAGGTATCACTGCGGCTCCTGC
Pool=1KGTest_var14227_geneIDs=ENSG00000105971_chrom=chr7_pos=116135920_strand=+_ref=TG_alt=T_allele=alt1_haploFlag=Base_restrictionFlag=None_length=179_numOtherVars=0	ACTGGCCGCTTGACGTTTTCTAATTCACACAGCACTGTTTCAACATTGTCTTATTCAGTGGTTCTCAGCCTGGGAAAGAAGGAGAAAGGTATTTTGCCCCCCAGAGGACATTTGGCAACATTTGGAAACATTTTGGTTGTCATGACTGGGAGTGTTATAGGTATCACTGCGGCTCCTGC
Pool=1KGTest_var14228_geneIDs=ENSG00000105971_chrom=chr7_pos=116137049_strand=+_ref=G_alt=T_allele=ref_haploFlag=Base_restrictionFlag=None_length=180_numOtherVars=0	ACTGGCCGCTTGACGCACGTGGCCACAGAAGGAGCCAAAGAAAGGTGAGGGGGAGGTGCCACACACTTTTGAAGGACGAGATCTAATGAGAACTCACTCACTATACAGTACCAACTGCGGGGTCGGGGGGCAGGGGTGGCAGTGGGGGTGGTTGCTAAACCATTCCACTGCGGCTCCTGC
Pool=1KGTest_var14228_geneIDs=ENSG00000105971_chrom=chr7_pos=116137049_strand=+_ref=G_alt=T_allele=alt1_haploFlag=Base_restrictionFlag=None_length=180_numOtherVars=0	ACTGGCCGCTTGACGCACGTGGCCACAGAAGGAGCCAAAGAAAGGTGAGGGGGAGGTGCCACACACTTTTGAAGGACGAGATCTAATGATAACTCACTCACTATACAGTACCAACTGCGGGGTCGGGGGGCAGGGGTGGCAGTGGGGGTGGTTGCTAAACCATTCCACTGCGGCTCCTGC
Pool=1KGTest_var14229_geneIDs=ENSG00000105971_chrom=chr7_pos=116137485_strand=+_ref=A_alt=T_allele=ref_haploFlag=Base_restrictionFlag=None_length=180_numOtherVars=0	ACTGGCCGCTTGACGATGAATAAATGAATCCTCTCCTTTCAAGTTCTGTGCTCCATACAACAAATCTAGATGGGTCTCATTTAGATGGGATTTAGAGACACCTTTCTTAAATACCTATCATTTTACGAATGAAGCTGTTGTCTAAAGAGTCCTCTTGGCCACTTCCACTGCGGCTCCTGC
Pool=1KGTest_var14229_geneIDs=ENSG00000105971_chrom=chr7_pos=116137485_strand=+_ref=A_alt=T_allele=alt1_haploFlag=Base_restrictionFlag=None_length=180_numOtherVars=0	ACTGGCCGCTTGACGATGAATAAATGAATCCTCTCCTTTCAAGTTCTGTGCTCCATACAACAAATCTAGATGGGTCTCATTTAGATGGGTTTTAGAGACACCTTTCTTAAATACCTATCATTTTACGAATGAAGCTGTTGTCTAAAGAGTCCTCTTGGCCACTTCCACTGCGGCTCCTGC
Pool=1KGTest_var14230_geneIDs=ENSG00000105971_chrom=chr7_pos=116137677_strand=+_ref=A_alt=G_allele=ref_haploFlag=Base_restrictionFlag=None_length=180_numOtherVars=0	ACTGGCCGCTTGACGAATAATCCCATGGAAAATGTAAATGTAATGAGGACCAAGAATTATAAGGTAAGAAGTGCTAATGTCAGATTTTTACCCACTACATAAGCCCACTCTTGTACTAGGGCAGTGACTTTCTTCTTTGGGTGAGACCTTGAAATCTGGGATTATCACTGCGGCTCCTGC
Pool=1KGTest_var14230_geneIDs=ENSG00000105971_chrom=chr7_pos=116137677_strand=+_ref=A_alt=G_allele=alt1_haploFlag=Base_restrictionFlag=None_length=180_numOtherVars=0	ACTGGCCGCTTGACGAATAATCCCATGGAAAATGTAAATGTAATGAGGACCAAGAATTATAAGGTAAGAAGTGCTAATGTCAGATTTTTGCCCACTACATAAGCCCACTCTTGTACTAGGGCAGTGACTTTCTTCTTTGGGTGAGACCTTGAAATCTGGGATTATCACTGCGGCTCCTGC
Pool=1KGTest_var14231_geneIDs=ENSG00000105971_chrom=chr7_pos=116138569_strand=+_ref=C_alt=T_allele=ref_haploFlag=Base_restrictionFlag=None_length=180_numOtherVars=2	ACTGGCCGCTTGACGGAACATGCAAACTCCTCCCTTCTGAAAACCTTTGCGTGAGTGGTCAGCAGGCTAATTCATCCATTGCAATGTGGCTTTGTGTTAGGGTTCTGTTTCCGTGCTGCCTGCAAGATAATCACAGATGTGACTGCATCTTAGAAGTTCCTGAATCACTGCGGCTCCTGC
Pool=1KGTest_var14231_geneIDs=ENSG00000105971_chrom=chr7_pos=116138569_strand=+_ref=C_alt=T_allele=alt1_haploFlag=Base_restrictionFlag=None_length=180_numOtherVars=2	ACTGGCCGCTTGACGGAACATGCAAACTCCTCCCTTCTGAAAACCTTTGCGTGAGTGGTCAGCAGGCTAATTCATCCATTGCAATGTGGTTTTGTGTTAGGGTTCTGTTTCCGTGCTGCCTGCAAGATAATCACAGATGTGACTGCATCTTAGAAGTTCCTGAATCACTGCGGCTCCTGC
Pool=1KGTest_var14231_geneIDs=ENSG00000105971_chrom=chr7_pos=116138569_strand=+_ref=C_alt=T_allele=ref_haploFlag=Base,var14232:T/C_restrictionFlag=None_length=180_numOtherVars=2	ACTGGCCGCTTGACGGAACATGCAAACTCCTCCCTTCTGAAAACCTTTGCGTGAGTGGTCAGCAGGCTAATTCATCCATTGCAATGTGGCTTTGTGCTAGGGTTCTGTTTCCGTGCTGCCTGCAAGATAATCACAGATGTGACTGCATCTTAGAAGTTCCTGAATCACTGCGGCTCCTGC
Pool=1KGTest_var14231_geneIDs=ENSG00000105971_chrom=chr7_pos=116138569_strand=+_ref=C_alt=T_allele=alt1_haploFlag=Base,var14232:T/C_restrictionFlag=None_length=180_numOtherVars=2	ACTGGCCGCTTGACGGAACATGCAAACTCCTCCCTTCTGAAAACCTTTGCGTGAGTGGTCAGCAGGCTAATTCATCCATTGCAATGTGGTTTTGTGCTAGGGTTCTGTTTCCGTGCTGCCTGCAAGATAATCACAGATGTGACTGCATCTTAGAAGTTCCTGAATCACTGCGGCTCCTGC
Pool=1KGTest_var14231_geneIDs=ENSG00000105971_chrom=chr7_pos=116138569_strand=+_ref=C_alt=T_allele=ref_haploFlag=Base,var14233:C/T_restrictionFlag=None_length=180_numOtherVars=2	ACTGGCCGCTTGACGGAACATGCAAACTCCTCCCTTCTGAAAACCTTTGCGTGAGTGGTCAGCAGGCTAATTCATCCATTGCAATGTGGCTTTGTGTTAGGGTTCTGTTTCCGTGCTGCTTGCAAGATAATCACAGATGTGACTGCATCTTAGAAGTTCCTGAATCACTGCGGCTCCTGC
Pool=1KGTest_var14231_geneIDs=ENSG00000105971_chrom=chr7_pos=116138569_strand=+_ref=C_alt=T_allele=alt1_haploFlag=Base,var14233:C/T_restrictionFlag=None_length=180_numOtherVars=2	ACTGGCCGCTTGACGGAACATGCAAACTCCTCCCTTCTGAAAACCTTTGCGTGAGTGGTCAGCAGGCTAATTCATCCATTGCAATGTGGTTTTGTGTTAGGGTTCTGTTTCCGTGCTGCTTGCAAGATAATCACAGATGTGACTGCATCTTAGAAGTTCCTGAATCACTGCGGCTCCTGC
Pool=1KGTest_var14231_geneIDs=ENSG00000105971_chrom=chr7_pos=116138569_strand=+_ref=C_alt=T_allele=ref_haploFlag=Base,var14232:T/C,var14233:C/T_restrictionFlag=None_length=180_numOtherVars=2	ACTGGCCGCTTGACGGAACATGCAAACTCCTCCCTTCTGAAAACCTTTGCGTGAGTGGTCAGCAGGCTAATTCATCCATTGCAATGTGGCTTTGTGCTAGGGTTCTGTTTCCGTGCTGCTTGCAAGATAATCACAGATGTGACTGCATCTTAGAAGTTCCTGAATCACTGCGGCTCCTGC
Pool=1KGTest_var14231_geneIDs=ENSG00000105971_chrom=chr7_pos=116138569_strand=+_ref=C_alt=T_allele=alt1_haploFlag=Base,var14232:T/C,var14233:C/T_restrictionFlag=None_length=180_numOtherVars=2	ACTGGCCGCTTGACGGAACATGCAAACTCCTCCCTTCTGAAAACCTTTGCGTGAGTGGTCAGCAGGCTAATTCATCCATTGCAATGTGGTTTTGTGCTAGGGTTCTGTTTCCGTGCTGCTTGCAAGATAATCACAGATGTGACTGCATCTTAGAAGTTCCTGAATCACTGCGGCTCCTGC
Pool=1KGTest_var14232_geneIDs=ENSG00000105971_chrom=chr7_pos=116138576_strand=+_ref=T_alt=C_allele=ref_haploFlag=Base_restrictionFlag=None_length=180_numOtherVars=2	ACTGGCCGCTTGACGCAAACTCCTCCCTTCTGAAAACCTTTGCGTGAGTGGTCAGCAGGCTAATTCATCCATTGCAATGTGGCTTTGTGTTAGGGTTCTGTTTCCGTGCTGCCTGCAAGATAATCACAGATGTGACTGCATCTTAGAAGTTCCTGAATCTTTCAACACTGCGGCTCCTGC
Pool=1KGTest_var14232_geneIDs=ENSG00000105971_chrom=chr7_pos=116138576_strand=+_ref=T_alt=C_allele=alt1_haploFlag=Base_restrictionFlag=None_length=180_numOtherVars=2	ACTGGCCGCTTGACGCAAACTCCTCCCTTCTGAAAACCTTTGCGTGAGTGGTCAGCAGGCTAATTCATCCATTGCAATGTGGCTTTGTGCTAGGGTTCTGTTTCCGTGCTGCCTGCAAGATAATCACAGATGTGACTGCATCTTAGAAGTTCCTGAATCTTTCAACACTGCGGCTCCTGC
Pool=1KGTest_var14232_geneIDs=ENSG00000105971_chrom=chr7_pos=116138576_strand=+_ref=T_alt=C_allele=ref_haploFlag=Base,var14231:C/T_restrictionFlag=None_length=180_numOtherVars=2	ACTGGCCGCTTGACGCAAACTCCTCCCTTCTGAAAACCTTTGCGTGAGTGGTCAGCAGGCTAATTCATCCATTGCAATGTGGTTTTGTGTTAGGGTTCTGTTTCCGTGCTGCCTGCAAGATAATCACAGATGTGACTGCATCTTAGAAGTTCCTGAATCTTTCAACACTGCGGCTCCTGC
Pool=1KGTest_var14232_geneIDs=ENSG00000105971_chrom=chr7_pos=116138576_strand=+_ref=T_alt=C_allele=alt1_haploFlag=Base,var14231:C/T_restrictionFlag=None_length=180_numOtherVars=2	ACTGGCCGCTTGACGCAAACTCCTCCCTTCTGAAAACCTTTGCGTGAGTGGTCAGCAGGCTAATTCATCCATTGCAATGTGGTTTTGTGCTAGGGTTCTGTTTCCGTGCTGCCTGCAAGATAATCACAGATGTGACTGCATCTTAGAAGTTCCTGAATCTTTCAACACTGCGGCTCCTGC
Pool=1KGTest_var14232_geneIDs=ENSG00000105971_chrom=chr7_pos=116138576_strand=+_ref=T_alt=C_allele=ref_haploFlag=Base,var14233:C/T_restrictionFlag=None_length=180_numOtherVars=2	ACTGGCCGCTTGACGCAAACTCCTCCCTTCTGAAAACCTTTGCGTGAGTGGTCAGCAGGCTAATTCATCCATTGCAATGTGGCTTTGTGTTAGGGTTCTGTTTCCGTGCTGCTTGCAAGATAATCACAGATGTGACTGCATCTTAGAAGTTCCTGAATCTTTCAACACTGCGGCTCCTGC
Pool=1KGTest_var14232_geneIDs=ENSG00000105971_chrom=chr7_pos=116138576_strand=+_ref=T_alt=C_allele=alt1_haploFlag=Base,var14233:C/T_restrictionFlag=None_length=180_numOtherVars=2	ACTGGCCGCTTGACGCAAACTCCTCCCTTCTGAAAACCTTTGCGTGAGTGGTCAGCAGGCTAATTCATCCATTGCAATGTGGCTTTGTGCTAGGGTTCTGTTTCCGTGCTGCTTGCAAGATAATCACAGATGTGACTGCATCTTAGAAGTTCCTGAATCTTTCAACACTGCGGCTCCTGC
Pool=1KGTest_var14232_geneIDs=ENSG00000105971_chrom=chr7_pos=116138576_strand=+_ref=T_alt=C_allele=ref_haploFlag=Base,var14231:C/T,var14233:C/T_restrictionFlag=None_length=180_numOtherVars=2	ACTGGCCGCTTGACGCAAACTCCTCCCTTCTGAAAACCTTTGCGTGAGTGGTCAGCAGGCTAATTCATCCATTGCAATGTGGTTTTGTGTTAGGGTTCTGTTTCCGTGCTGCTTGCAAGATAATCACAGATGTGACTGCATCTTAGAAGTTCCTGAATCTTTCAACACTGCGGCTCCTGC
Pool=1KGTest_var14232_geneIDs=ENSG00000105971_chrom=chr7_pos=116138576_strand=+_ref=T_alt=C_allele=alt1_haploFlag=Base,var14231:C/T,var14233:C/T_restrictionFlag=None_length=180_numOtherVars=2	ACTGGCCGCTTGACGCAAACTCCTCCCTTCTGAAAACCTTTGCGTGAGTGGTCAGCAGGCTAATTCATCCATTGCAATGTGGTTTTGTGCTAGGGTTCTGTTTCCGTGCTGCTTGCAAGATAATCACAGATGTGACTGCATCTTAGAAGTTCCTGAATCTTTCAACACTGCGGCTCCTGC
Pool=1KGTest_var14233_geneIDs=ENSG00000105971_chrom=chr7_pos=116138599_strand=+_ref=C_alt=T_allele=ref_haploFlag=Base_restrictionFlag=None_length=180_numOtherVars=2	ACTGGCCGCTTGACGTTTGCGTGAGTGGTCAGCAGGCTAATTCATCCATTGCAATGTGGCTTTGTGTTAGGGTTCTGTTTCCGTGCTGCCTGCAAGATAATCACAGATGTGACTGCATCTTAGAAGTTCCTGAATCTTTCAAGACAGTCTGGTTCACAAGAAAATCACTGCGGCTCCTGC
Pool=1KGTest_var14233_geneIDs=ENSG00000105971_chrom=chr7_pos=116138599_strand=+_ref=C_alt=T_allele=alt1_haploFlag=Base_restrictionFlag=None_length=180_numOtherVars=2	ACTGGCCGCTTGACGTTTGCGTGAGTGGTCAGCAGGCTAATTCATCCATTGCAATGTGGCTTTGTGTTAGGGTTCTGTTTCCGTGCTGCTTGCAAGATAATCACAGATGTGACTGCATCTTAGAAGTTCCTGAATCTTTCAAGACAGTCTGGTTCACAAGAAAATCACTGCGGCTCCTGC
Pool=1KGTest_var14233_geneIDs=ENSG00000105971_chrom=chr7_pos=116138599_strand=+_ref=C_alt=T_allele=ref_haploFlag=Base,var14231:C/T_restrictionFlag=None_length=180_numOtherVars=2	ACTGGCCGCTTGACGTTTGCGTGAGTGGTCAGCAGGCTAATTCATCCATTGCAATGTGGTTTTGTGTTAGGGTTCTGTTTCCGTGCTGCCTGCAAGATAATCACAGATGTGACTGCATCTTAGAAGTTCCTGAATCTTTCAAGACAGTCTGGTTCACAAGAAAATCACTGCGGCTCCTGC
Pool=1KGTest_var14233_geneIDs=ENSG00000105971_chrom=chr7_pos=116138599_strand=+_ref=C_alt=T_allele=alt1_haploFlag=Base,var14231:C/T_restrictionFlag=None_length=180_numOtherVars=2	ACTGGCCGCTTGACGTTTGCGTGAGTGGTCAGCAGGCTAATTCATCCATTGCAATGTGGTTTTGTGTTAGGGTTCTGTTTCCGTGCTGCTTGCAAGATAATCACAGATGTGACTGCATCTTAGAAGTTCCTGAATCTTTCAAGACAGTCTGGTTCACAAGAAAATCACTGCGGCTCCTGC
Pool=1KGTest_var14233_geneIDs=ENSG00000105971_chrom=chr7_pos=116138599_strand=+_ref=C_alt=T_allele=ref_haploFlag=Base,var14232:T/C_restrictionFlag=None_length=180_numOtherVars=2	ACTGGCCGCTTGACGTTTGCGTGAGTGGTCAGCAGGCTAATTCATCCATTGCAATGTGGCTTTGTGCTAGGGTTCTGTTTCCGTGCTGCCTGCAAGATAATCACAGATGTGACTGCATCTTAGAAGTTCCTGAATCTTTCAAGACAGTCTGGTTCACAAGAAAATCACTGCGGCTCCTGC
Pool=1KGTest_var14233_geneIDs=ENSG00000105971_chrom=chr7_pos=116138599_strand=+_ref=C_alt=T_allele=alt1_haploFlag=Base,var14232:T/C_restrictionFlag=None_length=180_numOtherVars=2	ACTGGCCGCTTGACGTTTGCGTGAGTGGTCAGCAGGCTAATTCATCCATTGCAATGTGGCTTTGTGCTAGGGTTCTGTTTCCGTGCTGCTTGCAAGATAATCACAGATGTGACTGCATCTTAGAAGTTCCTGAATCTTTCAAGACAGTCTGGTTCACAAGAAAATCACTGCGGCTCCTGC
Pool=1KGTest_var14233_geneIDs=ENSG00000105971_chrom=chr7_pos=116138599_strand=+_ref=C_alt=T_allele=ref_haploFlag=Base,var14231:C/T,var14232:T/C_restrictionFlag=None_length=180_numOtherVars=2	ACTGGCCGCTTGACGTTTGCGTGAGTGGTCAGCAGGCTAATTCATCCATTGCAATGTGGTTTTGTGCTAGGGTTCTGTTTCCGTGCTGCCTGCAAGATAATCACAGATGTGACTGCATCTTAGAAGTTCCTGAATCTTTCAAGACAGTCTGGTTCACAAGAAAATCACTGCGGCTCCTGC
Pool=1KGTest_var14233_geneIDs=ENSG00000105971_chrom=chr7_pos=116138599_strand=+_ref=C_alt=T_allele=alt1_haploFlag=Base,var14231:C/T,var14232:T/C_restrictionFlag=None_length=180_numOtherVars=2	ACTGGCCGCTTGACGTTTGCGTGAGTGGTCAGCAGGCTAATTCATCCATTGCAATGTGGTTTTGTGCTAGGGTTCTGTTTCCGTGCTGCTTGCAAGATAATCACAGATGTGACTGCATCTTAGAAGTTCCTGAATCTTTCAAGACAGTCTGGTTCACAAGAAAATCACTGCGGCTCCTGC
Pool=1KGTest_var14234_geneIDs=ENSG00000105971_chrom=chr7_pos=116138831_strand=+_ref=G_alt=T_allele=ref_haploFlag=Base_restrictionFlag=None_length=180_numOtherVars=0	ACTGGCCGCTTGACGTGGGAGTTCGAAACCAGCCTGACCAACATGGGGAAACCCCGTCTCTGCTAAAAATACAAAATTAGCCAGGCGTGGTGGTGCATGCCTGTAATCCCAGCTACTCGGGAGGCTGAGGCAGGAGAATCGCTTGAACCCGGGAGGCAGAGGTTGCACTGCGGCTCCTGC
Pool=1KGTest_var14234_geneIDs=ENSG00000105971_chrom=chr7_pos=116138831_strand=+_ref=G_alt=T_allele=alt1_haploFlag=Base_restrictionFlag=None_length=180_numOtherVars=0	ACTGGCCGCTTGACGTGGGAGTTCGAAACCAGCCTGACCAACATGGGGAAACCCCGTCTCTGCTAAAAATACAAAATTAGCCAGGCGTGTTGGTGCATGCCTGTAATCCCAGCTACTCGGGAGGCTGAGGCAGGAGAATCGCTTGAACCCGGGAGGCAGAGGTTGCACTGCGGCTCCTGC
Pool=1KGTest_var14235_geneIDs=ENSG00000105971_chrom=chr7_pos=116140149_strand=+_ref=G_alt=T_allele=ref_haploFlag=Base_restrictionFlag=None_length=180_numOtherVars=0	ACTGGCCGCTTGACGCTACCGGGTCGGCCCCGCAGGGTCTGAGACCCGCACCCTTCCCCGGTCCCACCCGTCACCAGGCCGCCCGCGTAGCCAGGAATTCTTAGCCAGGTTCCTGTGCGCCCACCGTGACCCTAAGAGAAGAGGCGGACGCCCTGGCACGTCCTTCACTGCGGCTCCTGC
Pool=1KGTest_var14235_geneIDs=ENSG00000105971_chrom=chr7_pos=116140149_strand=+_ref=G_alt=T_allele=alt1_haploFlag=Base_restrictionFlag=None_length=180_numOtherVars=0	ACTGGCCGCTTGACGCTACCGGGTCGGCCCCGCAGGGTCTGAGACCCGCACCCTTCCCCGGTCCCACCCGTCACCAGGCCGCCCGCGTATCCAGGAATTCTTAGCCAGGTTCCTGTGCGCCCACCGTGACCCTAAGAGAAGAGGCGGACGCCCTGGCACGTCCTTCACTGCGGCTCCTGC
Pool=1KGTest_var14236_geneIDs=ENSG00000105971_chrom=chr7_pos=116142458_strand=+_ref=G_alt=A_allele=ref_haploFlag=Base_restrictionFlag=None_length=180_numOtherVars=0	ACTGGCCGCTTGACGAATGTATTATTTAATATTATTTAACTTCAGCTTGTTTTTTTAACTATATTTATGTGGGGCATTAATATTTAACTGTAAAACATTTGTCACCAGGCAGCTGTGATTGCAAGTAGAGGAGTAATTTCAAACAAGAATGCTTAAAAGTTAGCTCACTGCGGCTCCTGC
Pool=1KGTest_var14236_geneIDs=ENSG00000105971_chrom=chr7_pos=116142458_strand=+_ref=G_alt=A_allele=alt1_haploFlag=Base_restrictionFlag=None_length=180_numOtherVars=0	ACTGGCCGCTTGACGAATGTATTATTTAATATTATTTAACTTCAGCTTGTTTTTTTAACTATATTTATGTGGGGCATTAATATTTAACTATAAAACATTTGTCACCAGGCAGCTGTGATTGCAAGTAGAGGAGTAATTTCAAACAAGAATGCTTAAAAGTTAGCTCACTGCGGCTCCTGC
Pool=1KGTest_var14237_geneIDs=ENSG00000105971_chrom=chr7_pos=116143653_strand=+_ref=TG_alt=T_allele=ref_haploFlag=Base_restrictionFlag=None_length=180_numOtherVars=0	ACTGGCCGCTTGACGAATAGAAAGTACATTGTATTCTGGCTGGGAGCAGTGGCTCTCGCCTGTAATCCCAGCACTTTGGGAGGCCAAGCTGGGCAGATCACTTGAGGTCAGGAGTTCAAGAACAGCCTGGCCAACATGGTGAAACTCTGTCTCTACTAAAAATACCACTGCGGCTCCTGC
Pool=1KGTest_var14237_geneIDs=ENSG00000105971_chrom=chr7_pos=116143653_strand=+_ref=TG_alt=T_allele=alt1_haploFlag=Base_restrictionFlag=None_length=179_numOtherVars=0	ACTGGCCGCTTGACGAATAGAAAGTACATTGTATTCTGGCTGGGAGCAGTGGCTCTCGCCTGTAATCCCAGCACTTTGGGAGGCCAAGCTGGCAGATCACTTGAGGTCAGGAGTTCAAGAACAGCCTGGCCAACATGGTGAAACTCTGTCTCTACTAAAAATACCACTGCGGCTCCTGC
Pool=1KGTest_var14238_geneIDs=ENSG00000105971_chrom=chr7_pos=116144369_strand=+_ref=T_alt=C_allele=ref_haploFlag=Base_restrictionFlag=None_length=180_numOtherVars=0	ACTGGCCGCTTGACGGGGTACATAATAAATGTCAATCCTCATAGCCAGTTCTGAGAGATCTCCTGGTGTCACTTTAATTTGTAGCAACATGCCCAAGACCACATATCAAGTGAGAAATATAATAGAATAATAAGTCTAAAGTTGCCATCATTGAGGTTTCTATTCCACTGCGGCTCCTGC
Pool=1KGTest_var14238_geneIDs=ENSG00000105971_chrom=chr7_pos=116144369_strand=+_ref=T_alt=C_allele=alt1_haploFlag=Base_restrictionFlag=None_length=180_numOtherVars=0	ACTGGCCGCTTGACGGGGTACATAATAAATGTCAATCCTCATAGCCAGTTCTGAGAGATCTCCTGGTGTCACTTTAATTTGTAGCAACACGCCCAAGACCACATATCAAGTGAGAAATATAATAGAATAATAAGTCTAAAGTTGCCATCATTGAGGTTTCTATTCCACTGCGGCTCCTGC
Pool=1KGTest_var14239_geneIDs=ENSG00000105971_chrom=chr7_pos=116150137_strand=+_ref=G_alt=T_allele=ref_haploFlag=Base_restrictionFlag=None_length=180_numOtherVars=0	ACTGGCCGCTTGACGCTCTTAAAAAAAACGTGATTATACCAAGACTACCCTGTCATTTCCTTGCTTAAAACTATCAATTGTATGTGATTGCCCTGAGAATAATATTCCAAGTTCTTGAGCAGCATATGCAAGGCCTTCGCCATCAACCCGTTGTCATCGTTAGCACACTGCGGCTCCTGC
Pool=1KGTest_var14239_geneIDs=ENSG00000105971_chrom=chr7_pos=116150137_strand=+_ref=G_alt=T_allele=alt1_haploFlag=Base_restrictionFlag=None_length=180_numOtherVars=0	ACTGGCCGCTTGACGCTCTTAAAAAAAACGTGATTATACCAAGACTACCCTGTCATTTCCTTGCTTAAAACTATCAATTGTATGTGATTTCCCTGAGAATAATATTCCAAGTTCTTGAGCAGCATATGCAAGGCCTTCGCCATCAACCCGTTGTCATCGTTAGCACACTGCGGCTCCTGC
Pool=1KGTest_var14240_geneIDs=ENSG00000105971_chrom=chr7_pos=116154313_strand=+_ref=G_alt=A_allele=ref_haploFlag=Base_restrictionFlag=None_length=180_numOtherVars=0	ACTGGCCGCTTGACGATCCCAGCACTTTGGGAGGCCGAGGTGGGCGGATCACGAGGTCAGGAGATCGAGACCTTCCTGGCCAAAACCGTGAAACCCCGTCTGTACTAAAAATACAAAAAGAAATTAGCCGGGCGTGGTGGCAGGCGCCTGTAGTCCCAGCTACTCCACTGCGGCTCCTGC
Pool=1KGTest_var14240_geneIDs=ENSG00000105971_chrom=chr7_pos=116154313_strand=+_ref=G_alt=A_allele=alt1_haploFlag=Base_restrictionFlag=None_length=180_numOtherVars=0	ACTGGCCGCTTGACGATCCCAGCACTTTGGGAGGCCGAGGTGGGCGGATCACGAGGTCAGGAGATCGAGACCTTCCTGGCCAAAACCGTAAAACCCCGTCTGTACTAAAAATACAAAAAGAAATTAGCCGGGCGTGGTGGCAGGCGCCTGTAGTCCCAGCTACTCCACTGCGGCTCCTGC
Pool=1KGTest_var14241_geneIDs=ENSG00000105971_chrom=chr7_pos=116154783_strand=+_ref=C_alt=T_allele=ref_haploFlag=Base_restrictionFlag=None_length=180_numOtherVars=0	ACTGGCCGCTTGACGCTGGGGCAGATCAGATGTAGACCAGGCTCTATGATGTGTGATGAGCTAGGGATCTATTGATTTCCATGATTTTACGGTTCTTAGAGTTGAAGAAATATTCAGAATTGGAAAGGAAAATCCCTGAAGTCTGCAATGAAGTCTGCAGGGCATCACTGCGGCTCCTGC
Pool=1KGTest_var14241_geneIDs=ENSG00000105971_chrom=chr7_pos=116154783_strand=+_ref=C_alt=T_allele=alt1_haploFlag=Base_restrictionFlag=None_length=180_numOtherVars=0	ACTGGCCGCTTGACGCTGGGGCAGATCAGATGTAGACCAGGCTCTATGATGTGTGATGAGCTAGGGATCTATTGATTTCCATGATTTTATGGTTCTTAGAGTTGAAGAAATATTCAGAATTGGAAAGGAAAATCCCTGAAGTCTGCAATGAAGTCTGCAGGGCATCACTGCGGCTCCTGC
Pool=1KGTest_var14242_geneIDs=ENSG00000105971_chrom=chr7_pos=116156032_strand=+_ref=C_alt=G_allele=ref_haploFlag=Base_restrictionFlag=None_length=180_numOtherVars=0	ACTGGCCGCTTGACGTCACCACATGAACCTACATCCACACACACACACACACACACACACACACATAGAAACACACACACCCACAGAGTCTTTAAAGACGGACTTTATTTTATGCTGTAAACCTAGACTTTGGGAGGCTGAAGTGGAGGGATTGCCTGAGTCCAGCACTGCGGCTCCTGC
Pool=1KGTest_var14242_geneIDs=ENSG00000105971_chrom=chr7_pos=116156032_strand=+_ref=C_alt=G_allele=alt1_haploFlag=Base_restrictionFlag=None_length=180_numOtherVars=0	ACTGGCCGCTTGACGTCACCACATGAACCTACATCCACACACACACACACACACACACACACACATAGAAACACACACACCCACAGAGTGTTTAAAGACGGACTTTATTTTATGCTGTAAACCTAGACTTTGGGAGGCTGAAGTGGAGGGATTGCCTGAGTCCAGCACTGCGGCTCCTGC
Pool=1KGTest_var14243_geneIDs=ENSG00000105971_chrom=chr7_pos=116157011_strand=+_ref=T_alt=C_allele=ref_haploFlag=Base_restrictionFlag=None_length=180_numOtherVars=0	ACTGGCCGCTTGACGACATTTATGGAGCTTCCATACTTCTAAAAGGTGGTCATAATTTTGTTTTGCTTGAATGGGAGAAAACATAATCGTTGTATATTTAAATATTTTACATCTCTCAACTAGATGAAAAGTAATAATTTGTTTTACCACTTGACCATAATTTTTCACTGCGGCTCCTGC
Pool=1KGTest_var14243_geneIDs=ENSG00000105971_chrom=chr7_pos=116157011_strand=+_ref=T_alt=C_allele=alt1_haploFlag=Base_restrictionFlag=None_length=180_numOtherVars=0	ACTGGCCGCTTGACGACATTTATGGAGCTTCCATACTTCTAAAAGGTGGTCATAATTTTGTTTTGCTTGAATGGGAGAAAACATAATCGCTGTATATTTAAATATTTTACATCTCTCAACTAGATGAAAAGTAATAATTTGTTTTACCACTTGACCATAATTTTTCACTGCGGCTCCTGC
Pool=1KGTest_var14244_geneIDs=ENSG00000105971_chrom=chr7_pos=116160022_strand=+_ref=G_alt=A_allele=ref_haploFlag=Base_restrictionFlag=None_length=180_numOtherVars=0	ACTGGCCGCTTGACGAGGGGTGTTTCTAGGGTGGGCCCTGATAAATTAAGAGGATCGGAAAGCAAAGATGTCTGTGCCTTCTGTTTCAAGATAGGGCACATGGAGGCAGTGACACCCTGGAGCTTCTCTGCACCATGACAGAGCACAGGACTCATTCTGTTCTCTCACTGCGGCTCCTGC
Pool=1KGTest_var14244_geneIDs=ENSG00000105971_chrom=chr7_pos=116160022_strand=+_ref=G_alt=A_allele=alt1_haploFlag=Base_restrictionFlag=None_length=180_numOtherVars=0	ACTGGCCGCTTGACGAGGGGTGTTTCTAGGGTGGGCCCTGATAAATTAAGAGGATCGGAAAGCAAAGATGTCTGTGCCTTCTGTTTCAAAATAGGGCACATGGAGGCAGTGACACCCTGGAGCTTCTCTGCACCATGACAGAGCACAGGACTCATTCTGTTCTCTCACTGCGGCTCCTGC
Pool=1KGTest_var14245_geneIDs=ENSG00000105971_chrom=chr7_pos=116160937_strand=+_ref=C_alt=CT_allele=ref_haploFlag=Base_restrictionFlag=None_length=180_numOtherVars=0	ACTGGCCGCTTGACGAAATAGTAGGAAAAGAAAACTCTTAGCCATCTTGATCAGAAAGATTTTTAAAACACAAAATCGCTGTTTGCTTGCTTTTTTTTTGAAGAAAATAAGTGGGAAAAAATTATTTAAAATACTCAAAGTGGAAAAGCCCAATCCACAGAAGCTCACTGCGGCTCCTGC
Pool=1KGTest_var14245_geneIDs=ENSG00000105971_chrom=chr7_pos=116160937_strand=+_ref=C_alt=CT_allele=alt1_haploFlag=Base_restrictionFlag=None_length=181_numOtherVars=0	ACTGGCCGCTTGACGAAATAGTAGGAAAAGAAAACTCTTAGCCATCTTGATCAGAAAGATTTTTAAAACACAAAATCGCTGTTTGCTTGCTTTTTTTTTTGAAGAAAATAAGTGGGAAAAAATTATTTAAAATACTCAAAGTGGAAAAGCCCAATCCACAGAAGCTCACTGCGGCTCCTGC
Pool=1KGTest_var14246_geneIDs=ENSG00000105971_chrom=chr7_pos=116172808_strand=+_ref=G_alt=T_allele=ref_haploFlag=Base_restrictionFlag=None_length=180_numOtherVars=1	ACTGGCCGCTTGACGCTCAGAGGCAACCTGTTGTAGTGCAAGAGGATTGTGCCAAGATTAGAAAACAAATATTTGCAACTTTTGTAACTGTCTTCTCTAAAACTTGAATGTGGTGATTCTAAAGTAAAGACCGACACAAAATTCTTTTTCTTTAGCAGTCAGGAACACTGCGGCTCCTGC
Pool=1KGTest_var14246_geneIDs=ENSG00000105971_chrom=chr7_pos=116172808_strand=+_ref=G_alt=T_allele=alt1_haploFlag=Base_restrictionFlag=None_length=180_numOtherVars=1	ACTGGCCGCTTGACGCTCAGAGGCAACCTGTTGTAGTGCAAGAGGATTGTGCCAAGATTAGAAAACAAATATTTGCAACTTTTGTAACTTTCTTCTCTAAAACTTGAATGTGGTGATTCTAAAGTAAAGACCGACACAAAATTCTTTTTCTTTAGCAGTCAGGAACACTGCGGCTCCTGC
Pool=1KGTest_var14246_geneIDs=ENSG00000105971_chrom=chr7_pos=116172808_strand=+_ref=G_alt=T_allele=ref_haploFlag=Base,var14247:C/T_restrictionFlag=None_length=180_numOtherVars=1	ACTGGCCGCTTGACGCTCAGAGGCAACCTGTTGTAGTGCAAGAGGATTGTGCCAAGATTAGAAAACAAATATTTGCAACTTTTGTAACTGTCTTCTCTAAAACTTGAATGTGGTGATTCTAAAGTAAAGACTGACACAAAATTCTTTTTCTTTAGCAGTCAGGAACACTGCGGCTCCTGC
Pool=1KGTest_var14246_geneIDs=ENSG00000105971_chrom=chr7_pos=116172808_strand=+_ref=G_alt=T_allele=alt1_haploFlag=Base,var14247:C/T_restrictionFlag=None_length=180_numOtherVars=1	ACTGGCCGCTTGACGCTCAGAGGCAACCTGTTGTAGTGCAAGAGGATTGTGCCAAGATTAGAAAACAAATATTTGCAACTTTTGTAACTTTCTTCTCTAAAACTTGAATGTGGTGATTCTAAAGTAAAGACTGACACAAAATTCTTTTTCTTTAGCAGTCAGGAACACTGCGGCTCCTGC
Pool=1KGTest_var14247_geneIDs=ENSG00000105971_chrom=chr7_pos=116172850_strand=+_ref=C_alt=T_allele=ref_haploFlag=Base_restrictionFlag=None_length=180_numOtherVars=1	ACTGGCCGCTTGACGTTAGAAAACAAATATTTGCAACTTTTGTAACTGTCTTCTCTAAAACTTGAATGTGGTGATTCTAAAGTAAAGACCGACACAAAATTCTTTTTCTTTAGCAGTCAGGAAAAGGCATGCATGAAGTAATCAGATCAGGTGTGGTTTCAGCATCACTGCGGCTCCTGC
Pool=1KGTest_var14247_geneIDs=ENSG00000105971_chrom=chr7_pos=116172850_strand=+_ref=C_alt=T_allele=alt1_haploFlag=Base_restrictionFlag=None_length=180_numOtherVars=1	ACTGGCCGCTTGACGTTAGAAAACAAATATTTGCAACTTTTGTAACTGTCTTCTCTAAAACTTGAATGTGGTGATTCTAAAGTAAAGACTGACACAAAATTCTTTTTCTTTAGCAGTCAGGAAAAGGCATGCATGAAGTAATCAGATCAGGTGTGGTTTCAGCATCACTGCGGCTCCTGC
Pool=1KGTest_var14247_geneIDs=ENSG00000105971_chrom=chr7_pos=116172850_strand=+_ref=C_alt=T_allele=ref_haploFlag=Base,var14246:G/T_restrictionFlag=None_length=180_numOtherVars=1	ACTGGCCGCTTGACGTTAGAAAACAAATATTTGCAACTTTTGTAACTTTCTTCTCTAAAACTTGAATGTGGTGATTCTAAAGTAAAGACCGACACAAAATTCTTTTTCTTTAGCAGTCAGGAAAAGGCATGCATGAAGTAATCAGATCAGGTGTGGTTTCAGCATCACTGCGGCTCCTGC
Pool=1KGTest_var14247_geneIDs=ENSG00000105971_chrom=chr7_pos=116172850_strand=+_ref=C_alt=T_allele=alt1_haploFlag=Base,var14246:G/T_restrictionFlag=None_length=180_numOtherVars=1	ACTGGCCGCTTGACGTTAGAAAACAAATATTTGCAACTTTTGTAACTTTCTTCTCTAAAACTTGAATGTGGTGATTCTAAAGTAAAGACTGACACAAAATTCTTTTTCTTTAGCAGTCAGGAAAAGGCATGCATGAAGTAATCAGATCAGGTGTGGTTTCAGCATCACTGCGGCTCCTGC
Pool=1KGTest_var14248_geneIDs=ENSG00000105971_chrom=chr7_pos=116173046_strand=+_ref=C_alt=T_allele=ref_haploFlag=Base_restrictionFlag=None_length=180_numOtherVars=0	ACTGGCCGCTTGACGGTCCCACTGGACACCAAGGAGGAAGAAGGGACGGAAAATATTAGGCCCATAGGTTTATCTTCCTCAGTAGTCCACGAGATTTGAGCTTATATGTAGGGAGCAAAATTGTTTGTCTAAAAGCAGTTAATAAATGCCCCAAAAAGGCTGGGCCACTGCGGCTCCTGC
Pool=1KGTest_var14248_geneIDs=ENSG00000105971_chrom=chr7_pos=116173046_strand=+_ref=C_alt=T_allele=alt1_haploFlag=Base_restrictionFlag=None_length=180_numOtherVars=0	ACTGGCCGCTTGACGGTCCCACTGGACACCAAGGAGGAAGAAGGGACGGAAAATATTAGGCCCATAGGTTTATCTTCCTCAGTAGTCCATGAGATTTGAGCTTATATGTAGGGAGCAAAATTGTTTGTCTAAAAGCAGTTAATAAATGCCCCAAAAAGGCTGGGCCACTGCGGCTCCTGC
Pool=1KGTest_var14249_geneIDs=ENSG00000105971_chrom=chr7_pos=116173263_strand=+_ref=G_alt=A_allele=ref_haploFlag=Base_restrictionFlag=None_length=180_numOtherVars=0	ACTGGCCGCTTGACGAGCAAGATCATCCTGGCCAACACGGTGAAACCCCATCTCTATGAAAAATACAAAAATTAGCTGGGTGTGGTAGCGCGTGTTTAATCCCAGCTACTGGGGAAGCTGAGGCAGGAGAATGGCTTGAACCCAGGAGGCCAAGATTGCAGTGAGCACTGCGGCTCCTGC
Pool=1KGTest_var14249_geneIDs=ENSG00000105971_chrom=chr7_pos=116173263_strand=+_ref=G_alt=A_allele=alt1_haploFlag=Base_restrictionFlag=None_length=180_numOtherVars=0	ACTGGCCGCTTGACGAGCAAGATCATCCTGGCCAACACGGTGAAACCCCATCTCTATGAAAAATACAAAAATTAGCTGGGTGTGGTAGCACGTGTTTAATCCCAGCTACTGGGGAAGCTGAGGCAGGAGAATGGCTTGAACCCAGGAGGCCAAGATTGCAGTGAGCACTGCGGCTCCTGC
Pool=1KGTest_var14250_geneIDs=ENSG00000105971_chrom=chr7_pos=116176974_strand=+_ref=G_alt=A_allele=ref_haploFlag=Base_restrictionFlag=None_length=180_numOtherVars=0	ACTGGCCGCTTGACGACAAAAAATTAGCCGGGCGCGGTGGCGGGCGCCTGTAGTCCCAGCTACTCGGGAGGCTGAGGCAGGAGAATGGCGTGAACCCAGGAAGCGGAGCTTGCAGTGAGCCGAGATTGCGCCATTGCAGTCCGCAGTCCGGCCTGGGCAACAGAGCACTGCGGCTCCTGC
Pool=1KGTest_var14250_geneIDs=ENSG00000105971_chrom=chr7_pos=116176974_strand=+_ref=G_alt=A_allele=alt1_haploFlag=Base_restrictionFlag=None_length=180_numOtherVars=0	ACTGGCCGCTTGACGACAAAAAATTAGCCGGGCGCGGTGGCGGGCGCCTGTAGTCCCAGCTACTCGGGAGGCTGAGGCAGGAGAATGGCATGAACCCAGGAAGCGGAGCTTGCAGTGAGCCGAGATTGCGCCATTGCAGTCCGCAGTCCGGCCTGGGCAACAGAGCACTGCGGCTCCTGC
Pool=1KGTest_var14251_geneIDs=ENSG00000105971_chrom=chr7_pos=116178992_strand=+_ref=T_alt=C_allele=ref_haploFlag=Base_restrictionFlag=None_length=180_numOtherVars=0	ACTGGCCGCTTGACGGAGCCAATCAAAAGGGGAAACCCCTTATAAAAGCATCAGATTTCGTGGGACTTATCACTACCACAAGAACAGTATGGGGGAACCGCCACCATGATTCAATTATCTCCCACAAAATGGGAAAATTATGGGAACTACAATTCAAGATGAGATCACTGCGGCTCCTGC
Pool=1KGTest_var14251_geneIDs=ENSG00000105971_chrom=chr7_pos=116178992_strand=+_ref=T_alt=C_allele=alt1_haploFlag=Base_restrictionFlag=None_length=180_numOtherVars=0	ACTGGCCGCTTGACGGAGCCAATCAAAAGGGGAAACCCCTTATAAAAGCATCAGATTTCGTGGGACTTATCACTACCACAAGAACAGTACGGGGGAACCGCCACCATGATTCAATTATCTCCCACAAAATGGGAAAATTATGGGAACTACAATTCAAGATGAGATCACTGCGGCTCCTGC
Pool=1KGTest_var14252_geneIDs=ENSG00000105971_chrom=chr7_pos=116179834_strand=+_ref=G_alt=A_allele=ref_haploFlag=Base_restrictionFlag=None_length=180_numOtherVars=0	ACTGGCCGCTTGACGCCTAAACCTTCCAGTAAGCAAGCTGTGGCATCCAGATGATCTCCTGGGTCATGGGGGATAAGGCTAATCTCCTAGGTGTCTGGCAGACAGGACAGGCAAATTCCCAGAATGCCAAAATATACCATCTGCTGCTGTTTGGCATTGCCCTTACACTGCGGCTCCTGC
Pool=1KGTest_var14252_geneIDs=ENSG00000105971_chrom=chr7_pos=116179834_strand=+_ref=G_alt=A_allele=alt1_haploFlag=Base_restrictionFlag=None_length=180_numOtherVars=0	ACTGGCCGCTTGACGCCTAAACCTTCCAGTAAGCAAGCTGTGGCATCCAGATGATCTCCTGGGTCATGGGGGATAAGGCTAATCTCCTAAGTGTCTGGCAGACAGGACAGGCAAATTCCCAGAATGCCAAAATATACCATCTGCTGCTGTTTGGCATTGCCCTTACACTGCGGCTCCTGC
Pool=1KGTest_var14253_geneIDs=ENSG00000105971_chrom=chr7_pos=116180735_strand=+_ref=A_alt=C_allele=ref_haploFlag=Base_restrictionFlag=None_length=180_numOtherVars=0	ACTGGCCGCTTGACGGCGTGAACAAGTTAAGAGGACTCTCAACTTAAAAATGACACCAATTGCAATGATCTTGTTAACATTTGTGATGAAAATAATAGCAAAGTGACTTAGACAAATTACAATAGCCCATAAAAATAAGATAAAGTTTAACACAAAGTAAGATGACACTGCGGCTCCTGC
Pool=1KGTest_var14253_geneIDs=ENSG00000105971_chrom=chr7_pos=116180735_strand=+_ref=A_alt=C_allele=alt1_haploFlag=Base_restrictionFlag=None_length=180_numOtherVars=0	ACTGGCCGCTTGACGGCGTGAACAAGTTAAGAGGACTCTCAACTTAAAAATGACACCAATTGCAATGATCTTGTTAACATTTGTGATGACAATAATAGCAAAGTGACTTAGACAAATTACAATAGCCCATAAAAATAAGATAAAGTTTAACACAAAGTAAGATGACACTGCGGCTCCTGC
Pool=1KGTest_var14254_geneIDs=ENSG00000105971_chrom=chr7_pos=116182232_strand=+_ref=C_alt=G_allele=ref_haploFlag=Base_restrictionFlag=None_length=180_numOtherVars=0	ACTGGCCGCTTGACGCAAAAGGCATGCATTGTATATACCAAAAGGTCAGCATGAAGCATTATCTGTATGGCAAGCCTGCCCATCCACTCCCTCCTACACGTTGCATATTCACACAGTTTTGCAGCTTGTATAAACCCCTATTGTGATAGAAACTCATGAAAGAGTCACTGCGGCTCCTGC
Pool=1KGTest_var14254_geneIDs=ENSG00000105971_chrom=chr7_pos=116182232_strand=+_ref=C_alt=G_allele=alt1_haploFlag=Base_restrictionFlag=None_length=180_numOtherVars=0	ACTGGCCGCTTGACGCAAAAGGCATGCATTGTATATACCAAAAGGTCAGCATGAAGCATTATCTGTATGGCAAGCCTGCCCATCCACTCGCTCCTACACGTTGCATATTCACACAGTTTTGCAGCTTGTATAAACCCCTATTGTGATAGAAACTCATGAAAGAGTCACTGCGGCTCCTGC
Pool=1KGTest_var14255_geneIDs=ENSG00000105971_chrom=chr7_pos=116187106_strand=+_ref=G_alt=A_allele=ref_haploFlag=Base_restrictionFlag=None_length=180_numOtherVars=0	ACTGGCCGCTTGACGTGGTGGTTTGCTGGCAATGTTTGGCATTCTGTGGATTGCAGCTACATAACTCCACTCTGCCTCCATCATTAATGGCCTTCTGCCTGAGTGTTTTCATATGACCATCTTCATATAAGGACACCAGTCATATTTGATGAGGGTTCCACCCTACACTGCGGCTCCTGC
Pool=1KGTest_var14255_geneIDs=ENSG00000105971_chrom=chr7_pos=116187106_strand=+_ref=G_alt=A_allele=alt1_haploFlag=Base_restrictionFlag=None_length=180_numOtherVars=0	ACTGGCCGCTTGACGTGGTGGTTTGCTGGCAATGTTTGGCATTCTGTGGATTGCAGCTACATAACTCCACTCTGCCTCCATCATTAATGACCTTCTGCCTGAGTGTTTTCATATGACCATCTTCATATAAGGACACCAGTCATATTTGATGAGGGTTCCACCCTACACTGCGGCTCCTGC
Pool=1KGTest_var14256_geneIDs=ENSG00000105971_chrom=chr7_pos=116187690_strand=+_ref=A_alt=C_allele=ref_haploFlag=Base_restrictionFlag=None_length=180_numOtherVars=0	ACTGGCCGCTTGACGAAACTCCAGAAGCCTCATTGACTTGCTAGAGATGAGCTCATCCTTCTTGCTTGCTTAATGGCAAAATACAAAATAAGCAGTCACTGACATGGAACGATTTCAGGAATGCCAAAAGGTTCTCCTTTTCCAAAATATCTCTTCCATCTTCCCCACTGCGGCTCCTGC
Pool=1KGTest_var14256_geneIDs=ENSG00000105971_chrom=chr7_pos=116187690_strand=+_ref=A_alt=C_allele=alt1_haploFlag=Base_restrictionFlag=None_length=180_numOtherVars=0	ACTGGCCGCTTGACGAAACTCCAGAAGCCTCATTGACTTGCTAGAGATGAGCTCATCCTTCTTGCTTGCTTAATGGCAAAATACAAAATCAGCAGTCACTGACATGGAACGATTTCAGGAATGCCAAAAGGTTCTCCTTTTCCAAAATATCTCTTCCATCTTCCCCACTGCGGCTCCTGC
Pool=1KGTest_var14257_geneIDs=ENSG00000105971_chrom=chr7_pos=116187979_strand=+_ref=T_alt=C_allele=ref_haploFlag=Base_restrictionFlag=None_length=180_numOtherVars=0	ACTGGCCGCTTGACGACTATCATACCGCATCTTACAGATAAGAAACTTAGGCACAAAGAGGTTTAGTAGTTTAGATGAGATAACCCTGATGAGCAGAGATTCGAACCCAGCCTCCATGCTATTAACCAGGACATCATATTGCCTTTCATACATGCTCTTCAAAGGCACTGCGGCTCCTGC
Pool=1KGTest_var14257_geneIDs=ENSG00000105971_chrom=chr7_pos=116187979_strand=+_ref=T_alt=C_allele=alt1_haploFlag=Base_restrictionFlag=None_length=180_numOtherVars=0	ACTGGCCGCTTGACGACTATCATACCGCATCTTACAGATAAGAAACTTAGGCACAAAGAGGTTTAGTAGTTTAGATGAGATAACCCTGACGAGCAGAGATTCGAACCCAGCCTCCATGCTATTAACCAGGACATCATATTGCCTTTCATACATGCTCTTCAAAGGCACTGCGGCTCCTGC
Pool=1KGTest_var14258_geneIDs=ENSG00000105971_chrom=chr7_pos=116189371_strand=+_ref=G_alt=A_allele=ref_haploFlag=Base_restrictionFlag=None_length=180_numOtherVars=1	ACTGGCCGCTTGACGGAAGCCCCCTCCTCATCATATTCCAGTGCGTGTCCACCACTTTGGGGCCAGGTCTACACAACTGCAGTGATTCAGGTCACGGGAGAAAACCCAAACAAGCACAAAACATGCTTCAACCTATATTTTCTAAATTGTTTTTCTTTAAAGGTGCACTGCGGCTCCTGC
Pool=1KGTest_var14258_geneIDs=ENSG00000105971_chrom=chr7_pos=116189371_strand=+_ref=G_alt=A_allele=alt1_haploFlag=Base_restrictionFlag=None_length=180_numOtherVars=1	ACTGGCCGCTTGACGGAAGCCCCCTCCTCATCATATTCCAGTGCGTGTCCACCACTTTGGGGCCAGGTCTACACAACTGCAGTGATTCAAGTCACGGGAGAAAACCCAAACAAGCACAAAACATGCTTCAACCTATATTTTCTAAATTGTTTTTCTTTAAAGGTGCACTGCGGCTCCTGC
Pool=1KGTest_var14258_geneIDs=ENSG00000105971_chrom=chr7_pos=116189371_strand=+_ref=G_alt=A_allele=ref_haploFlag=Base,var14259:C/T_restrictionFlag=None_length=180_numOtherVars=1	ACTGGCCGCTTGACGGAAGCCCCCTCCTCATCATATTCCAGTGCGTGTCCACCACTTTGGGGCCAGGTCTACACAACTGCAGTGATTCAGGTCATGGGAGAAAACCCAAACAAGCACAAAACATGCTTCAACCTATATTTTCTAAATTGTTTTTCTTTAAAGGTGCACTGCGGCTCCTGC
Pool=1KGTest_var14258_geneIDs=ENSG00000105971_chrom=chr7_pos=116189371_strand=+_ref=G_alt=A_allele=alt1_haploFlag=Base,var14259:C/T_restrictionFlag=None_length=180_numOtherVars=1	ACTGGCCGCTTGACGGAAGCCCCCTCCTCATCATATTCCAGTGCGTGTCCACCACTTTGGGGCCAGGTCTACACAACTGCAGTGATTCAAGTCATGGGAGAAAACCCAAACAAGCACAAAACATGCTTCAACCTATATTTTCTAAATTGTTTTTCTTTAAAGGTGCACTGCGGCTCCTGC
Pool=1KGTest_var14259_geneIDs=ENSG00000105971_chrom=chr7_pos=116189376_strand=+_ref=C_alt=T_allele=ref_haploFlag=Base_restrictionFlag=None_length=180_numOtherVars=1	ACTGGCCGCTTGACGCCCCTCCTCATCATATTCCAGTGCGTGTCCACCACTTTGGGGCCAGGTCTACACAACTGCAGTGATTCAGGTCACGGGAGAAAACCCAAACAAGCACAAAACATGCTTCAACCTATATTTTCTAAATTGTTTTTCTTTAAAGGTGAAGACCACTGCGGCTCCTGC
Pool=1KGTest_var14259_geneIDs=ENSG00000105971_chrom=chr7_pos=116189376_strand=+_ref=C_alt=T_allele=alt1_haploFlag=Base_restrictionFlag=None_length=180_numOtherVars=1	ACTGGCCGCTTGACGCCCCTCCTCATCATATTCCAGTGCGTGTCCACCACTTTGGGGCCAGGTCTACACAACTGCAGTGATTCAGGTCATGGGAGAAAACCCAAACAAGCACAAAACATGCTTCAACCTATATTTTCTAAATTGTTTTTCTTTAAAGGTGAAGACCACTGCGGCTCCTGC
Pool=1KGTest_var14259_geneIDs=ENSG00000105971_chrom=chr7_pos=116189376_strand=+_ref=C_alt=T_allele=ref_haploFlag=Base,var14258:G/A_restrictionFlag=None_length=180_numOtherVars=1	ACTGGCCGCTTGACGCCCCTCCTCATCATATTCCAGTGCGTGTCCACCACTTTGGGGCCAGGTCTACACAACTGCAGTGATTCAAGTCACGGGAGAAAACCCAAACAAGCACAAAACATGCTTCAACCTATATTTTCTAAATTGTTTTTCTTTAAAGGTGAAGACCACTGCGGCTCCTGC
Pool=1KGTest_var14259_geneIDs=ENSG00000105971_chrom=chr7_pos=116189376_strand=+_ref=C_alt=T_allele=alt1_haploFlag=Base,var14258:G/A_restrictionFlag=None_length=180_numOtherVars=1	ACTGGCCGCTTGACGCCCCTCCTCATCATATTCCAGTGCGTGTCCACCACTTTGGGGCCAGGTCTACACAACTGCAGTGATTCAAGTCATGGGAGAAAACCCAAACAAGCACAAAACATGCTTCAACCTATATTTTCTAAATTGTTTTTCTTTAAAGGTGAAGACCACTGCGGCTCCTGC
Pool=1KGTest_var14260_geneIDs=ENSG00000105971_chrom=chr7_pos=116189490_strand=+_ref=A_alt=G_allele=ref_haploFlag=Base_restrictionFlag=None_length=180_numOtherVars=0	ACTGGCCGCTTGACGATATTTTCTAAATTGTTTTTCTTTAAAGGTGAAGACTTCTGAGCTTGAATTATCCCCTTGTCAGTGGGCTTTCCATGCTGTCCAAGTGACCTAAGTGATAATCAACCTCCATTTCATTTTGAGAATGGTTGTGGTATTTTAGAGCTATGGCACTGCGGCTCCTGC
Pool=1KGTest_var14260_geneIDs=ENSG00000105971_chrom=chr7_pos=116189490_strand=+_ref=A_alt=G_allele=alt1_haploFlag=Base_restrictionFlag=None_length=180_numOtherVars=0	ACTGGCCGCTTGACGATATTTTCTAAATTGTTTTTCTTTAAAGGTGAAGACTTCTGAGCTTGAATTATCCCCTTGTCAGTGGGCTTTCCGTGCTGTCCAAGTGACCTAAGTGATAATCAACCTCCATTTCATTTTGAGAATGGTTGTGGTATTTTAGAGCTATGGCACTGCGGCTCCTGC
Pool=1KGTest_var14261_geneIDs=ENSG00000105971_chrom=chr7_pos=116190382_strand=+_ref=C_alt=G_allele=ref_haploFlag=Base_restrictionFlag=None_length=180_numOtherVars=0	ACTGGCCGCTTGACGCCATCTTGAAACCCTGGAAACCCTTGCTTCCGCCAGGGGAGGTTACTTAGTATCTGTCACCCCAAGGGAACCAACGTCGAAGCCCAAGAATAAGAGTCAATACTCCTACCAGAGGTTTACATTTTTCCCAGGGGTCTAGGTGGATATTCCCACTGCGGCTCCTGC
Pool=1KGTest_var14261_geneIDs=ENSG00000105971_chrom=chr7_pos=116190382_strand=+_ref=C_alt=G_allele=alt1_haploFlag=Base_restrictionFlag=None_length=180_numOtherVars=0	ACTGGCCGCTTGACGCCATCTTGAAACCCTGGAAACCCTTGCTTCCGCCAGGGGAGGTTACTTAGTATCTGTCACCCCAAGGGAACCAAGGTCGAAGCCCAAGAATAAGAGTCAATACTCCTACCAGAGGTTTACATTTTTCCCAGGGGTCTAGGTGGATATTCCCACTGCGGCTCCTGC
Pool=1KGTest_var14262_geneIDs=ENSG00000105971_chrom=chr7_pos=116190469_strand=+_ref=G_alt=A_allele=ref_haploFlag=Base_restrictionFlag=None_length=180_numOtherVars=0	ACTGGCCGCTTGACGGAATAAGAGTCAATACTCCTACCAGAGGTTTACATTTTTCCCAGGGGTCTAGGTGGATATTCCTGGGAACCCCCGTCAACACAGGCATCTACAGTACAATCCAGGCCTCCTGTTTTCAGCAGGGGCTGCAAGAGCACTGCAGCCTTTTCCCACTGCGGCTCCTGC
Pool=1KGTest_var14262_geneIDs=ENSG00000105971_chrom=chr7_pos=116190469_strand=+_ref=G_alt=A_allele=alt1_haploFlag=Base_restrictionFlag=None_length=180_numOtherVars=0	ACTGGCCGCTTGACGGAATAAGAGTCAATACTCCTACCAGAGGTTTACATTTTTCCCAGGGGTCTAGGTGGATATTCCTGGGAACCCCCATCAACACAGGCATCTACAGTACAATCCAGGCCTCCTGTTTTCAGCAGGGGCTGCAAGAGCACTGCAGCCTTTTCCCACTGCGGCTCCTGC
Pool=1KGTest_var14263_geneIDs=ENSG00000105971_chrom=chr7_pos=116195652_strand=+_ref=A_alt=G_allele=ref_haploFlag=Base_restrictionFlag=None_length=180_numOtherVars=3	ACTGGCCGCTTGACGGAGAGAGAGAGAGAGAGAGAGAAAGAAAGAAAGAAAGAAAGAAAGAAAGAAAGAAAGAAAGAAAGAAAGAAAGAAAGAAAGAGAAAGAAAGAAAGAAGGGAGGGAGGGAGGGAGAGGAGAGAAAGAAAAAGGAAGGAAGGAAGGAAGAGACACTGCGGCTCCTGC
Pool=1KGTest_var14263_geneIDs=ENSG00000105971_chrom=chr7_pos=116195652_strand=+_ref=A_alt=G_allele=alt1_haploFlag=Base_restrictionFlag=None_length=180_numOtherVars=3	ACTGGCCGCTTGACGGAGAGAGAGAGAGAGAGAGAGAAAGAAAGAAAGAAAGAAAGAAAGAAAGAAAGAAAGAAAGAAAGAAAGAAAGAGAGAAAGAGAAAGAAAGAAAGAAGGGAGGGAGGGAGGGAGAGGAGAGAAAGAAAAAGGAAGGAAGGAAGGAAGAGACACTGCGGCTCCTGC
Pool=1KGTest_var14263_geneIDs=ENSG00000105971_chrom=chr7_pos=116195652_strand=+_ref=A_alt=G_allele=ref_haploFlag=Base,var14264:A/G_restrictionFlag=None_length=180_numOtherVars=3	ACTGGCCGCTTGACGGAGAGAGAGAGAGAGAGAGAGAAAGAAAGAAAGAAAGAAAGAAAGAAAGAAAGAAAGAAAGAAAGAAAGAAAGAAAGAGAGAGAAAGAAAGAAAGAAGGGAGGGAGGGAGGGAGAGGAGAGAAAGAAAAAGGAAGGAAGGAAGGAAGAGACACTGCGGCTCCTGC
Pool=1KGTest_var14263_geneIDs=ENSG00000105971_chrom=chr7_pos=116195652_strand=+_ref=A_alt=G_allele=alt1_haploFlag=Base,var14264:A/G_restrictionFlag=None_length=180_numOtherVars=3	ACTGGCCGCTTGACGGAGAGAGAGAGAGAGAGAGAGAAAGAAAGAAAGAAAGAAAGAAAGAAAGAAAGAAAGAAAGAAAGAAAGAAAGAGAGAGAGAGAAAGAAAGAAAGAAGGGAGGGAGGGAGGGAGAGGAGAGAAAGAAAAAGGAAGGAAGGAAGGAAGAGACACTGCGGCTCCTGC
Pool=1KGTest_var14263_geneIDs=ENSG00000105971_chrom=chr7_pos=116195652_strand=+_ref=A_alt=G_allele=ref_haploFlag=Base,var14265:G/A_restrictionFlag=None_length=180_numOtherVars=3	ACTGGCCGCTTGACGGAGAGAGAGAGAGAGAGAGAGAAAGAAAGAAAGAAAGAAAGAAAGAAAGAAAGAAAGAAAGAAAGAAAGAAAGAAAGAAAGAGAAAGAAAGAAAGAAAGGAGGGAGGGAGGGAGAGGAGAGAAAGAAAAAGGAAGGAAGGAAGGAAGAGACACTGCGGCTCCTGC
Pool=1KGTest_var14263_geneIDs=ENSG00000105971_chrom=chr7_pos=116195652_strand=+_ref=A_alt=G_allele=alt1_haploFlag=Base,var14265:G/A_restrictionFlag=None_length=180_numOtherVars=3	ACTGGCCGCTTGACGGAGAGAGAGAGAGAGAGAGAGAAAGAAAGAAAGAAAGAAAGAAAGAAAGAAAGAAAGAAAGAAAGAAAGAAAGAGAGAAAGAGAAAGAAAGAAAGAAAGGAGGGAGGGAGGGAGAGGAGAGAAAGAAAAAGGAAGGAAGGAAGGAAGAGACACTGCGGCTCCTGC
Pool=1KGTest_var14263_geneIDs=ENSG00000105971_chrom=chr7_pos=116195652_strand=+_ref=A_alt=G_allele=ref_haploFlag=Base,var14264:A/G,var14265:G/A_restrictionFlag=None_length=180_numOtherVars=3	ACTGGCCGCTTGACGGAGAGAGAGAGAGAGAGAGAGAAAGAAAGAAAGAAAGAAAGAAAGAAAGAAAGAAAGAAAGAAAGAAAGAAAGAAAGAGAGAGAAAGAAAGAAAGAAAGGAGGGAGGGAGGGAGAGGAGAGAAAGAAAAAGGAAGGAAGGAAGGAAGAGACACTGCGGCTCCTGC
Pool=1KGTest_var14263_geneIDs=ENSG00000105971_chrom=chr7_pos=116195652_strand=+_ref=A_alt=G_allele=alt1_haploFlag=Base,var14264:A/G,var14265:G/A_restrictionFlag=None_length=180_numOtherVars=3	ACTGGCCGCTTGACGGAGAGAGAGAGAGAGAGAGAGAAAGAAAGAAAGAAAGAAAGAAAGAAAGAAAGAAAGAAAGAAAGAAAGAAAGAGAGAGAGAGAAAGAAAGAAAGAAAGGAGGGAGGGAGGGAGAGGAGAGAAAGAAAAAGGAAGGAAGGAAGGAAGAGACACTGCGGCTCCTGC
Pool=1KGTest_var14263_geneIDs=ENSG00000105971_chrom=chr7_pos=116195652_strand=+_ref=A_alt=G_allele=ref_haploFlag=Base,var14266:G/A_restrictionFlag=None_length=180_numOtherVars=3	ACTGGCCGCTTGACGGAGAGAGAGAGAGAGAGAGAGAAAGAAAGAAAGAAAGAAAGAAAGAAAGAAAGAAAGAAAGAAAGAAAGAAAGAAAGAAAGAGAAAGAAAGAAAGAAGGAAGGGAGGGAGGGAGAGGAGAGAAAGAAAAAGGAAGGAAGGAAGGAAGAGACACTGCGGCTCCTGC
Pool=1KGTest_var14263_geneIDs=ENSG00000105971_chrom=chr7_pos=116195652_strand=+_ref=A_alt=G_allele=alt1_haploFlag=Base,var14266:G/A_restrictionFlag=None_length=180_numOtherVars=3	ACTGGCCGCTTGACGGAGAGAGAGAGAGAGAGAGAGAAAGAAAGAAAGAAAGAAAGAAAGAAAGAAAGAAAGAAAGAAAGAAAGAAAGAGAGAAAGAGAAAGAAAGAAAGAAGGAAGGGAGGGAGGGAGAGGAGAGAAAGAAAAAGGAAGGAAGGAAGGAAGAGACACTGCGGCTCCTGC
Pool=1KGTest_var14263_geneIDs=ENSG00000105971_chrom=chr7_pos=116195652_strand=+_ref=A_alt=G_allele=ref_haploFlag=Base,var14264:A/G,var14266:G/A_restrictionFlag=None_length=180_numOtherVars=3	ACTGGCCGCTTGACGGAGAGAGAGAGAGAGAGAGAGAAAGAAAGAAAGAAAGAAAGAAAGAAAGAAAGAAAGAAAGAAAGAAAGAAAGAAAGAGAGAGAAAGAAAGAAAGAAGGAAGGGAGGGAGGGAGAGGAGAGAAAGAAAAAGGAAGGAAGGAAGGAAGAGACACTGCGGCTCCTGC
Pool=1KGTest_var14263_geneIDs=ENSG00000105971_chrom=chr7_pos=116195652_strand=+_ref=A_alt=G_allele=alt1_haploFlag=Base,var14264:A/G,var14266:G/A_restrictionFlag=None_length=180_numOtherVars=3	ACTGGCCGCTTGACGGAGAGAGAGAGAGAGAGAGAGAAAGAAAGAAAGAAAGAAAGAAAGAAAGAAAGAAAGAAAGAAAGAAAGAAAGAGAGAGAGAGAAAGAAAGAAAGAAGGAAGGGAGGGAGGGAGAGGAGAGAAAGAAAAAGGAAGGAAGGAAGGAAGAGACACTGCGGCTCCTGC
Pool=1KGTest_var14263_geneIDs=ENSG00000105971_chrom=chr7_pos=116195652_strand=+_ref=A_alt=G_allele=ref_haploFlag=Base,var14265:G/A,var14266:G/A_restrictionFlag=None_length=180_numOtherVars=3	ACTGGCCGCTTGACGGAGAGAGAGAGAGAGAGAGAGAAAGAAAGAAAGAAAGAAAGAAAGAAAGAAAGAAAGAAAGAAAGAAAGAAAGAAAGAAAGAGAAAGAAAGAAAGAAAGAAGGGAGGGAGGGAGAGGAGAGAAAGAAAAAGGAAGGAAGGAAGGAAGAGACACTGCGGCTCCTGC
Pool=1KGTest_var14263_geneIDs=ENSG00000105971_chrom=chr7_pos=116195652_strand=+_ref=A_alt=G_allele=alt1_haploFlag=Base,var14265:G/A,var14266:G/A_restrictionFlag=None_length=180_numOtherVars=3	ACTGGCCGCTTGACGGAGAGAGAGAGAGAGAGAGAGAAAGAAAGAAAGAAAGAAAGAAAGAAAGAAAGAAAGAAAGAAAGAAAGAAAGAGAGAAAGAGAAAGAAAGAAAGAAAGAAGGGAGGGAGGGAGAGGAGAGAAAGAAAAAGGAAGGAAGGAAGGAAGAGACACTGCGGCTCCTGC
Pool=1KGTest_var14263_geneIDs=ENSG00000105971_chrom=chr7_pos=116195652_strand=+_ref=A_alt=G_allele=ref_haploFlag=Base,var14264:A/G,var14265:G/A,var14266:G/A_restrictionFlag=None_length=180_numOtherVars=3	ACTGGCCGCTTGACGGAGAGAGAGAGAGAGAGAGAGAAAGAAAGAAAGAAAGAAAGAAAGAAAGAAAGAAAGAAAGAAAGAAAGAAAGAAAGAGAGAGAAAGAAAGAAAGAAAGAAGGGAGGGAGGGAGAGGAGAGAAAGAAAAAGGAAGGAAGGAAGGAAGAGACACTGCGGCTCCTGC
Pool=1KGTest_var14263_geneIDs=ENSG00000105971_chrom=chr7_pos=116195652_strand=+_ref=A_alt=G_allele=alt1_haploFlag=Base,var14264:A/G,var14265:G/A,var14266:G/A_restrictionFlag=None_length=180_numOtherVars=3	ACTGGCCGCTTGACGGAGAGAGAGAGAGAGAGAGAGAAAGAAAGAAAGAAAGAAAGAAAGAAAGAAAGAAAGAAAGAAAGAAAGAAAGAGAGAGAGAGAAAGAAAGAAAGAAAGAAGGGAGGGAGGGAGAGGAGAGAAAGAAAAAGGAAGGAAGGAAGGAAGAGACACTGCGGCTCCTGC
Pool=1KGTest_var14264_geneIDs=ENSG00000105971_chrom=chr7_pos=116195656_strand=+_ref=A_alt=G_allele=ref_haploFlag=Base_restrictionFlag=None_length=180_numOtherVars=3	ACTGGCCGCTTGACGGAGAGAGAGAGAGAGAGAAAGAAAGAAAGAAAGAAAGAAAGAAAGAAAGAAAGAAAGAAAGAAAGAAAGAAAGAAAGAGAAAGAAAGAAAGAAGGGAGGGAGGGAGGGAGAGGAGAGAAAGAAAAAGGAAGGAAGGAAGGAAGAGAGAGACACTGCGGCTCCTGC
Pool=1KGTest_var14264_geneIDs=ENSG00000105971_chrom=chr7_pos=116195656_strand=+_ref=A_alt=G_allele=alt1_haploFlag=Base_restrictionFlag=None_length=180_numOtherVars=3	ACTGGCCGCTTGACGGAGAGAGAGAGAGAGAGAAAGAAAGAAAGAAAGAAAGAAAGAAAGAAAGAAAGAAAGAAAGAAAGAAAGAAAGAGAGAGAAAGAAAGAAAGAAGGGAGGGAGGGAGGGAGAGGAGAGAAAGAAAAAGGAAGGAAGGAAGGAAGAGAGAGACACTGCGGCTCCTGC
Pool=1KGTest_var14264_geneIDs=ENSG00000105971_chrom=chr7_pos=116195656_strand=+_ref=A_alt=G_allele=ref_haploFlag=Base,var14263:A/G_restrictionFlag=None_length=180_numOtherVars=3	ACTGGCCGCTTGACGGAGAGAGAGAGAGAGAGAAAGAAAGAAAGAAAGAAAGAAAGAAAGAAAGAAAGAAAGAAAGAAAGAAAGAGAGAAAGAGAAAGAAAGAAAGAAGGGAGGGAGGGAGGGAGAGGAGAGAAAGAAAAAGGAAGGAAGGAAGGAAGAGAGAGACACTGCGGCTCCTGC
Pool=1KGTest_var14264_geneIDs=ENSG00000105971_chrom=chr7_pos=116195656_strand=+_ref=A_alt=G_allele=alt1_haploFlag=Base,var14263:A/G_restrictionFlag=None_length=180_numOtherVars=3	ACTGGCCGCTTGACGGAGAGAGAGAGAGAGAGAAAGAAAGAAAGAAAGAAAGAAAGAAAGAAAGAAAGAAAGAAAGAAAGAAAGAGAGAGAGAGAAAGAAAGAAAGAAGGGAGGGAGGGAGGGAGAGGAGAGAAAGAAAAAGGAAGGAAGGAAGGAAGAGAGAGACACTGCGGCTCCTGC
Pool=1KGTest_var14264_geneIDs=ENSG00000105971_chrom=chr7_pos=116195656_strand=+_ref=A_alt=G_allele=ref_haploFlag=Base,var14265:G/A_restrictionFlag=None_length=180_numOtherVars=3	ACTGGCCGCTTGACGGAGAGAGAGAGAGAGAGAAAGAAAGAAAGAAAGAAAGAAAGAAAGAAAGAAAGAAAGAAAGAAAGAAAGAAAGAAAGAGAAAGAAAGAAAGAAAGGAGGGAGGGAGGGAGAGGAGAGAAAGAAAAAGGAAGGAAGGAAGGAAGAGAGAGACACTGCGGCTCCTGC
Pool=1KGTest_var14264_geneIDs=ENSG00000105971_chrom=chr7_pos=116195656_strand=+_ref=A_alt=G_allele=alt1_haploFlag=Base,var14265:G/A_restrictionFlag=None_length=180_numOtherVars=3	ACTGGCCGCTTGACGGAGAGAGAGAGAGAGAGAAAGAAAGAAAGAAAGAAAGAAAGAAAGAAAGAAAGAAAGAAAGAAAGAAAGAAAGAGAGAGAAAGAAAGAAAGAAAGGAGGGAGGGAGGGAGAGGAGAGAAAGAAAAAGGAAGGAAGGAAGGAAGAGAGAGACACTGCGGCTCCTGC
Pool=1KGTest_var14264_geneIDs=ENSG00000105971_chrom=chr7_pos=116195656_strand=+_ref=A_alt=G_allele=ref_haploFlag=Base,var14263:A/G,var14265:G/A_restrictionFlag=None_length=180_numOtherVars=3	ACTGGCCGCTTGACGGAGAGAGAGAGAGAGAGAAAGAAAGAAAGAAAGAAAGAAAGAAAGAAAGAAAGAAAGAAAGAAAGAAAGAGAGAAAGAGAAAGAAAGAAAGAAAGGAGGGAGGGAGGGAGAGGAGAGAAAGAAAAAGGAAGGAAGGAAGGAAGAGAGAGACACTGCGGCTCCTGC
Pool=1KGTest_var14264_geneIDs=ENSG00000105971_chrom=chr7_pos=116195656_strand=+_ref=A_alt=G_allele=alt1_haploFlag=Base,var14263:A/G,var14265:G/A_restrictionFlag=None_length=180_numOtherVars=3	ACTGGCCGCTTGACGGAGAGAGAGAGAGAGAGAAAGAAAGAAAGAAAGAAAGAAAGAAAGAAAGAAAGAAAGAAAGAAAGAAAGAGAGAGAGAGAAAGAAAGAAAGAAAGGAGGGAGGGAGGGAGAGGAGAGAAAGAAAAAGGAAGGAAGGAAGGAAGAGAGAGACACTGCGGCTCCTGC
Pool=1KGTest_var14264_geneIDs=ENSG00000105971_chrom=chr7_pos=116195656_strand=+_ref=A_alt=G_allele=ref_haploFlag=Base,var14266:G/A_restrictionFlag=None_length=180_numOtherVars=3	ACTGGCCGCTTGACGGAGAGAGAGAGAGAGAGAAAGAAAGAAAGAAAGAAAGAAAGAAAGAAAGAAAGAAAGAAAGAAAGAAAGAAAGAAAGAGAAAGAAAGAAAGAAGGAAGGGAGGGAGGGAGAGGAGAGAAAGAAAAAGGAAGGAAGGAAGGAAGAGAGAGACACTGCGGCTCCTGC
Pool=1KGTest_var14264_geneIDs=ENSG00000105971_chrom=chr7_pos=116195656_strand=+_ref=A_alt=G_allele=alt1_haploFlag=Base,var14266:G/A_restrictionFlag=None_length=180_numOtherVars=3	ACTGGCCGCTTGACGGAGAGAGAGAGAGAGAGAAAGAAAGAAAGAAAGAAAGAAAGAAAGAAAGAAAGAAAGAAAGAAAGAAAGAAAGAGAGAGAAAGAAAGAAAGAAGGAAGGGAGGGAGGGAGAGGAGAGAAAGAAAAAGGAAGGAAGGAAGGAAGAGAGAGACACTGCGGCTCCTGC
Pool=1KGTest_var14264_geneIDs=ENSG00000105971_chrom=chr7_pos=116195656_strand=+_ref=A_alt=G_allele=ref_haploFlag=Base,var14263:A/G,var14266:G/A_restrictionFlag=None_length=180_numOtherVars=3	ACTGGCCGCTTGACGGAGAGAGAGAGAGAGAGAAAGAAAGAAAGAAAGAAAGAAAGAAAGAAAGAAAGAAAGAAAGAAAGAAAGAGAGAAAGAGAAAGAAAGAAAGAAGGAAGGGAGGGAGGGAGAGGAGAGAAAGAAAAAGGAAGGAAGGAAGGAAGAGAGAGACACTGCGGCTCCTGC
Pool=1KGTest_var14264_geneIDs=ENSG00000105971_chrom=chr7_pos=116195656_strand=+_ref=A_alt=G_allele=alt1_haploFlag=Base,var14263:A/G,var14266:G/A_restrictionFlag=None_length=180_numOtherVars=3	ACTGGCCGCTTGACGGAGAGAGAGAGAGAGAGAAAGAAAGAAAGAAAGAAAGAAAGAAAGAAAGAAAGAAAGAAAGAAAGAAAGAGAGAGAGAGAAAGAAAGAAAGAAGGAAGGGAGGGAGGGAGAGGAGAGAAAGAAAAAGGAAGGAAGGAAGGAAGAGAGAGACACTGCGGCTCCTGC
Pool=1KGTest_var14264_geneIDs=ENSG00000105971_chrom=chr7_pos=116195656_strand=+_ref=A_alt=G_allele=ref_haploFlag=Base,var14265:G/A,var14266:G/A_restrictionFlag=None_length=180_numOtherVars=3	ACTGGCCGCTTGACGGAGAGAGAGAGAGAGAGAAAGAAAGAAAGAAAGAAAGAAAGAAAGAAAGAAAGAAAGAAAGAAAGAAAGAAAGAAAGAGAAAGAAAGAAAGAAAGAAGGGAGGGAGGGAGAGGAGAGAAAGAAAAAGGAAGGAAGGAAGGAAGAGAGAGACACTGCGGCTCCTGC
Pool=1KGTest_var14264_geneIDs=ENSG00000105971_chrom=chr7_pos=116195656_strand=+_ref=A_alt=G_allele=alt1_haploFlag=Base,var14265:G/A,var14266:G/A_restrictionFlag=None_length=180_numOtherVars=3	ACTGGCCGCTTGACGGAGAGAGAGAGAGAGAGAAAGAAAGAAAGAAAGAAAGAAAGAAAGAAAGAAAGAAAGAAAGAAAGAAAGAAAGAGAGAGAAAGAAAGAAAGAAAGAAGGGAGGGAGGGAGAGGAGAGAAAGAAAAAGGAAGGAAGGAAGGAAGAGAGAGACACTGCGGCTCCTGC
Pool=1KGTest_var14264_geneIDs=ENSG00000105971_chrom=chr7_pos=116195656_strand=+_ref=A_alt=G_allele=ref_haploFlag=Base,var14263:A/G,var14265:G/A,var14266:G/A_restrictionFlag=None_length=180_numOtherVars=3	ACTGGCCGCTTGACGGAGAGAGAGAGAGAGAGAAAGAAAGAAAGAAAGAAAGAAAGAAAGAAAGAAAGAAAGAAAGAAAGAAAGAGAGAAAGAGAAAGAAAGAAAGAAAGAAGGGAGGGAGGGAGAGGAGAGAAAGAAAAAGGAAGGAAGGAAGGAAGAGAGAGACACTGCGGCTCCTGC
Pool=1KGTest_var14264_geneIDs=ENSG00000105971_chrom=chr7_pos=116195656_strand=+_ref=A_alt=G_allele=alt1_haploFlag=Base,var14263:A/G,var14265:G/A,var14266:G/A_restrictionFlag=None_length=180_numOtherVars=3	ACTGGCCGCTTGACGGAGAGAGAGAGAGAGAGAAAGAAAGAAAGAAAGAAAGAAAGAAAGAAAGAAAGAAAGAAAGAAAGAAAGAGAGAGAGAGAAAGAAAGAAAGAAAGAAGGGAGGGAGGGAGAGGAGAGAAAGAAAAAGGAAGGAAGGAAGGAAGAGAGAGACACTGCGGCTCCTGC
Pool=1KGTest_var14265_geneIDs=ENSG00000105971_chrom=chr7_pos=116195675_strand=+_ref=G_alt=A_allele=ref_haploFlag=Base_restrictionFlag=None_length=180_numOtherVars=3	ACTGGCCGCTTGACGAGAAAGAAAGAAAGAAAGAAAGAAAGAAAGAAAGAAAGAAAGAAAGAAAGAAAGAAAGAGAAAGAAAGAAAGAAGGGAGGGAGGGAGGGAGAGGAGAGAAAGAAAAAGGAAGGAAGGAAGGAAGAGAGAGAGAGAGAGAGAAAGACCTAGCACTGCGGCTCCTGC
Pool=1KGTest_var14265_geneIDs=ENSG00000105971_chrom=chr7_pos=116195675_strand=+_ref=G_alt=A_allele=alt1_haploFlag=Base_restrictionFlag=None_length=180_numOtherVars=3	ACTGGCCGCTTGACGAGAAAGAAAGAAAGAAAGAAAGAAAGAAAGAAAGAAAGAAAGAAAGAAAGAAAGAAAGAGAAAGAAAGAAAGAAAGGAGGGAGGGAGGGAGAGGAGAGAAAGAAAAAGGAAGGAAGGAAGGAAGAGAGAGAGAGAGAGAGAAAGACCTAGCACTGCGGCTCCTGC
Pool=1KGTest_var14265_geneIDs=ENSG00000105971_chrom=chr7_pos=116195675_strand=+_ref=G_alt=A_allele=ref_haploFlag=Base,var14263:A/G_restrictionFlag=None_length=180_numOtherVars=3	ACTGGCCGCTTGACGAGAAAGAAAGAAAGAAAGAAAGAAAGAAAGAAAGAAAGAAAGAAAGAAAGAGAGAAAGAGAAAGAAAGAAAGAAGGGAGGGAGGGAGGGAGAGGAGAGAAAGAAAAAGGAAGGAAGGAAGGAAGAGAGAGAGAGAGAGAGAAAGACCTAGCACTGCGGCTCCTGC
Pool=1KGTest_var14265_geneIDs=ENSG00000105971_chrom=chr7_pos=116195675_strand=+_ref=G_alt=A_allele=alt1_haploFlag=Base,var14263:A/G_restrictionFlag=None_length=180_numOtherVars=3	ACTGGCCGCTTGACGAGAAAGAAAGAAAGAAAGAAAGAAAGAAAGAAAGAAAGAAAGAAAGAAAGAGAGAAAGAGAAAGAAAGAAAGAAAGGAGGGAGGGAGGGAGAGGAGAGAAAGAAAAAGGAAGGAAGGAAGGAAGAGAGAGAGAGAGAGAGAAAGACCTAGCACTGCGGCTCCTGC
Pool=1KGTest_var14265_geneIDs=ENSG00000105971_chrom=chr7_pos=116195675_strand=+_ref=G_alt=A_allele=ref_haploFlag=Base,var14264:A/G_restrictionFlag=None_length=180_numOtherVars=3	ACTGGCCGCTTGACGAGAAAGAAAGAAAGAAAGAAAGAAAGAAAGAAAGAAAGAAAGAAAGAAAGAAAGAGAGAGAAAGAAAGAAAGAAGGGAGGGAGGGAGGGAGAGGAGAGAAAGAAAAAGGAAGGAAGGAAGGAAGAGAGAGAGAGAGAGAGAAAGACCTAGCACTGCGGCTCCTGC
Pool=1KGTest_var14265_geneIDs=ENSG00000105971_chrom=chr7_pos=116195675_strand=+_ref=G_alt=A_allele=alt1_haploFlag=Base,var14264:A/G_restrictionFlag=None_length=180_numOtherVars=3	ACTGGCCGCTTGACGAGAAAGAAAGAAAGAAAGAAAGAAAGAAAGAAAGAAAGAAAGAAAGAAAGAAAGAGAGAGAAAGAAAGAAAGAAAGGAGGGAGGGAGGGAGAGGAGAGAAAGAAAAAGGAAGGAAGGAAGGAAGAGAGAGAGAGAGAGAGAAAGACCTAGCACTGCGGCTCCTGC
Pool=1KGTest_var14265_geneIDs=ENSG00000105971_chrom=chr7_pos=116195675_strand=+_ref=G_alt=A_allele=ref_haploFlag=Base,var14263:A/G,var14264:A/G_restrictionFlag=None_length=180_numOtherVars=3	ACTGGCCGCTTGACGAGAAAGAAAGAAAGAAAGAAAGAAAGAAAGAAAGAAAGAAAGAAAGAAAGAGAGAGAGAGAAAGAAAGAAAGAAGGGAGGGAGGGAGGGAGAGGAGAGAAAGAAAAAGGAAGGAAGGAAGGAAGAGAGAGAGAGAGAGAGAAAGACCTAGCACTGCGGCTCCTGC
Pool=1KGTest_var14265_geneIDs=ENSG00000105971_chrom=chr7_pos=116195675_strand=+_ref=G_alt=A_allele=alt1_haploFlag=Base,var14263:A/G,var14264:A/G_restrictionFlag=None_length=180_numOtherVars=3	ACTGGCCGCTTGACGAGAAAGAAAGAAAGAAAGAAAGAAAGAAAGAAAGAAAGAAAGAAAGAAAGAGAGAGAGAGAAAGAAAGAAAGAAAGGAGGGAGGGAGGGAGAGGAGAGAAAGAAAAAGGAAGGAAGGAAGGAAGAGAGAGAGAGAGAGAGAAAGACCTAGCACTGCGGCTCCTGC
Pool=1KGTest_var14265_geneIDs=ENSG00000105971_chrom=chr7_pos=116195675_strand=+_ref=G_alt=A_allele=ref_haploFlag=Base,var14266:G/A_restrictionFlag=None_length=180_numOtherVars=3	ACTGGCCGCTTGACGAGAAAGAAAGAAAGAAAGAAAGAAAGAAAGAAAGAAAGAAAGAAAGAAAGAAAGAAAGAGAAAGAAAGAAAGAAGGAAGGGAGGGAGGGAGAGGAGAGAAAGAAAAAGGAAGGAAGGAAGGAAGAGAGAGAGAGAGAGAGAAAGACCTAGCACTGCGGCTCCTGC
Pool=1KGTest_var14265_geneIDs=ENSG00000105971_chrom=chr7_pos=116195675_strand=+_ref=G_alt=A_allele=alt1_haploFlag=Base,var14266:G/A_restrictionFlag=None_length=180_numOtherVars=3	ACTGGCCGCTTGACGAGAAAGAAAGAAAGAAAGAAAGAAAGAAAGAAAGAAAGAAAGAAAGAAAGAAAGAAAGAGAAAGAAAGAAAGAAAGAAGGGAGGGAGGGAGAGGAGAGAAAGAAAAAGGAAGGAAGGAAGGAAGAGAGAGAGAGAGAGAGAAAGACCTAGCACTGCGGCTCCTGC
Pool=1KGTest_var14265_geneIDs=ENSG00000105971_chrom=chr7_pos=116195675_strand=+_ref=G_alt=A_allele=ref_haploFlag=Base,var14263:A/G,var14266:G/A_restrictionFlag=None_length=180_numOtherVars=3	ACTGGCCGCTTGACGAGAAAGAAAGAAAGAAAGAAAGAAAGAAAGAAAGAAAGAAAGAAAGAAAGAGAGAAAGAGAAAGAAAGAAAGAAGGAAGGGAGGGAGGGAGAGGAGAGAAAGAAAAAGGAAGGAAGGAAGGAAGAGAGAGAGAGAGAGAGAAAGACCTAGCACTGCGGCTCCTGC
Pool=1KGTest_var14265_geneIDs=ENSG00000105971_chrom=chr7_pos=116195675_strand=+_ref=G_alt=A_allele=alt1_haploFlag=Base,var14263:A/G,var14266:G/A_restrictionFlag=None_length=180_numOtherVars=3	ACTGGCCGCTTGACGAGAAAGAAAGAAAGAAAGAAAGAAAGAAAGAAAGAAAGAAAGAAAGAAAGAGAGAAAGAGAAAGAAAGAAAGAAAGAAGGGAGGGAGGGAGAGGAGAGAAAGAAAAAGGAAGGAAGGAAGGAAGAGAGAGAGAGAGAGAGAAAGACCTAGCACTGCGGCTCCTGC
Pool=1KGTest_var14265_geneIDs=ENSG00000105971_chrom=chr7_pos=116195675_strand=+_ref=G_alt=A_allele=ref_haploFlag=Base,var14264:A/G,var14266:G/A_restrictionFlag=None_length=180_numOtherVars=3	ACTGGCCGCTTGACGAGAAAGAAAGAAAGAAAGAAAGAAAGAAAGAAAGAAAGAAAGAAAGAAAGAAAGAGAGAGAAAGAAAGAAAGAAGGAAGGGAGGGAGGGAGAGGAGAGAAAGAAAAAGGAAGGAAGGAAGGAAGAGAGAGAGAGAGAGAGAAAGACCTAGCACTGCGGCTCCTGC
Pool=1KGTest_var14265_geneIDs=ENSG00000105971_chrom=chr7_pos=116195675_strand=+_ref=G_alt=A_allele=alt1_haploFlag=Base,var14264:A/G,var14266:G/A_restrictionFlag=None_length=180_numOtherVars=3	ACTGGCCGCTTGACGAGAAAGAAAGAAAGAAAGAAAGAAAGAAAGAAAGAAAGAAAGAAAGAAAGAAAGAGAGAGAAAGAAAGAAAGAAAGAAGGGAGGGAGGGAGAGGAGAGAAAGAAAAAGGAAGGAAGGAAGGAAGAGAGAGAGAGAGAGAGAAAGACCTAGCACTGCGGCTCCTGC
Pool=1KGTest_var14265_geneIDs=ENSG00000105971_chrom=chr7_pos=116195675_strand=+_ref=G_alt=A_allele=ref_haploFlag=Base,var14263:A/G,var14264:A/G,var14266:G/A_restrictionFlag=None_length=180_numOtherVars=3	ACTGGCCGCTTGACGAGAAAGAAAGAAAGAAAGAAAGAAAGAAAGAAAGAAAGAAAGAAAGAAAGAGAGAGAGAGAAAGAAAGAAAGAAGGAAGGGAGGGAGGGAGAGGAGAGAAAGAAAAAGGAAGGAAGGAAGGAAGAGAGAGAGAGAGAGAGAAAGACCTAGCACTGCGGCTCCTGC
Pool=1KGTest_var14265_geneIDs=ENSG00000105971_chrom=chr7_pos=116195675_strand=+_ref=G_alt=A_allele=alt1_haploFlag=Base,var14263:A/G,var14264:A/G,var14266:G/A_restrictionFlag=None_length=180_numOtherVars=3	ACTGGCCGCTTGACGAGAAAGAAAGAAAGAAAGAAAGAAAGAAAGAAAGAAAGAAAGAAAGAAAGAGAGAGAGAGAAAGAAAGAAAGAAAGAAGGGAGGGAGGGAGAGGAGAGAAAGAAAAAGGAAGGAAGGAAGGAAGAGAGAGAGAGAGAGAGAAAGACCTAGCACTGCGGCTCCTGC
Pool=1KGTest_var14266_geneIDs=ENSG00000105971_chrom=chr7_pos=116195677_strand=+_ref=G_alt=A_allele=ref_haploFlag=Base_restrictionFlag=None_length=180_numOtherVars=3	ACTGGCCGCTTGACGAAAGAAAGAAAGAAAGAAAGAAAGAAAGAAAGAAAGAAAGAAAGAAAGAAAGAAAGAGAAAGAAAGAAAGAAGGGAGGGAGGGAGGGAGAGGAGAGAAAGAAAAAGGAAGGAAGGAAGGAAGAGAGAGAGAGAGAGAGAAAGACCTAGTCCACTGCGGCTCCTGC
Pool=1KGTest_var14266_geneIDs=ENSG00000105971_chrom=chr7_pos=116195677_strand=+_ref=G_alt=A_allele=alt1_haploFlag=Base_restrictionFlag=None_length=180_numOtherVars=3	ACTGGCCGCTTGACGAAAGAAAGAAAGAAAGAAAGAAAGAAAGAAAGAAAGAAAGAAAGAAAGAAAGAAAGAGAAAGAAAGAAAGAAGGAAGGGAGGGAGGGAGAGGAGAGAAAGAAAAAGGAAGGAAGGAAGGAAGAGAGAGAGAGAGAGAGAAAGACCTAGTCCACTGCGGCTCCTGC
Pool=1KGTest_var14266_geneIDs=ENSG00000105971_chrom=chr7_pos=116195677_strand=+_ref=G_alt=A_allele=ref_haploFlag=Base,var14263:A/G_restrictionFlag=None_length=180_numOtherVars=3	ACTGGCCGCTTGACGAAAGAAAGAAAGAAAGAAAGAAAGAAAGAAAGAAAGAAAGAAAGAAAGAGAGAAAGAGAAAGAAAGAAAGAAGGGAGGGAGGGAGGGAGAGGAGAGAAAGAAAAAGGAAGGAAGGAAGGAAGAGAGAGAGAGAGAGAGAAAGACCTAGTCCACTGCGGCTCCTGC
Pool=1KGTest_var14266_geneIDs=ENSG00000105971_chrom=chr7_pos=116195677_strand=+_ref=G_alt=A_allele=alt1_haploFlag=Base,var14263:A/G_restrictionFlag=None_length=180_numOtherVars=3	ACTGGCCGCTTGACGAAAGAAAGAAAGAAAGAAAGAAAGAAAGAAAGAAAGAAAGAAAGAAAGAGAGAAAGAGAAAGAAAGAAAGAAGGAAGGGAGGGAGGGAGAGGAGAGAAAGAAAAAGGAAGGAAGGAAGGAAGAGAGAGAGAGAGAGAGAAAGACCTAGTCCACTGCGGCTCCTGC
Pool=1KGTest_var14266_geneIDs=ENSG00000105971_chrom=chr7_pos=116195677_strand=+_ref=G_alt=A_allele=ref_haploFlag=Base,var14264:A/G_restrictionFlag=None_length=180_numOtherVars=3	ACTGGCCGCTTGACGAAAGAAAGAAAGAAAGAAAGAAAGAAAGAAAGAAAGAAAGAAAGAAAGAAAGAGAGAGAAAGAAAGAAAGAAGGGAGGGAGGGAGGGAGAGGAGAGAAAGAAAAAGGAAGGAAGGAAGGAAGAGAGAGAGAGAGAGAGAAAGACCTAGTCCACTGCGGCTCCTGC
Pool=1KGTest_var14266_geneIDs=ENSG00000105971_chrom=chr7_pos=116195677_strand=+_ref=G_alt=A_allele=alt1_haploFlag=Base,var14264:A/G_restrictionFlag=None_length=180_numOtherVars=3	ACTGGCCGCTTGACGAAAGAAAGAAAGAAAGAAAGAAAGAAAGAAAGAAAGAAAGAAAGAAAGAAAGAGAGAGAAAGAAAGAAAGAAGGAAGGGAGGGAGGGAGAGGAGAGAAAGAAAAAGGAAGGAAGGAAGGAAGAGAGAGAGAGAGAGAGAAAGACCTAGTCCACTGCGGCTCCTGC
Pool=1KGTest_var14266_geneIDs=ENSG00000105971_chrom=chr7_pos=116195677_strand=+_ref=G_alt=A_allele=ref_haploFlag=Base,var14263:A/G,var14264:A/G_restrictionFlag=None_length=180_numOtherVars=3	ACTGGCCGCTTGACGAAAGAAAGAAAGAAAGAAAGAAAGAAAGAAAGAAAGAAAGAAAGAAAGAGAGAGAGAGAAAGAAAGAAAGAAGGGAGGGAGGGAGGGAGAGGAGAGAAAGAAAAAGGAAGGAAGGAAGGAAGAGAGAGAGAGAGAGAGAAAGACCTAGTCCACTGCGGCTCCTGC
Pool=1KGTest_var14266_geneIDs=ENSG00000105971_chrom=chr7_pos=116195677_strand=+_ref=G_alt=A_allele=alt1_haploFlag=Base,var14263:A/G,var14264:A/G_restrictionFlag=None_length=180_numOtherVars=3	ACTGGCCGCTTGACGAAAGAAAGAAAGAAAGAAAGAAAGAAAGAAAGAAAGAAAGAAAGAAAGAGAGAGAGAGAAAGAAAGAAAGAAGGAAGGGAGGGAGGGAGAGGAGAGAAAGAAAAAGGAAGGAAGGAAGGAAGAGAGAGAGAGAGAGAGAAAGACCTAGTCCACTGCGGCTCCTGC
Pool=1KGTest_var14266_geneIDs=ENSG00000105971_chrom=chr7_pos=116195677_strand=+_ref=G_alt=A_allele=ref_haploFlag=Base,var14265:G/A_restrictionFlag=None_length=180_numOtherVars=3	ACTGGCCGCTTGACGAAAGAAAGAAAGAAAGAAAGAAAGAAAGAAAGAAAGAAAGAAAGAAAGAAAGAAAGAGAAAGAAAGAAAGAAAGGAGGGAGGGAGGGAGAGGAGAGAAAGAAAAAGGAAGGAAGGAAGGAAGAGAGAGAGAGAGAGAGAAAGACCTAGTCCACTGCGGCTCCTGC
Pool=1KGTest_var14266_geneIDs=ENSG00000105971_chrom=chr7_pos=116195677_strand=+_ref=G_alt=A_allele=alt1_haploFlag=Base,var14265:G/A_restrictionFlag=None_length=180_numOtherVars=3	ACTGGCCGCTTGACGAAAGAAAGAAAGAAAGAAAGAAAGAAAGAAAGAAAGAAAGAAAGAAAGAAAGAAAGAGAAAGAAAGAAAGAAAGAAGGGAGGGAGGGAGAGGAGAGAAAGAAAAAGGAAGGAAGGAAGGAAGAGAGAGAGAGAGAGAGAAAGACCTAGTCCACTGCGGCTCCTGC
Pool=1KGTest_var14266_geneIDs=ENSG00000105971_chrom=chr7_pos=116195677_strand=+_ref=G_alt=A_allele=ref_haploFlag=Base,var14263:A/G,var14265:G/A_restrictionFlag=None_length=180_numOtherVars=3	ACTGGCCGCTTGACGAAAGAAAGAAAGAAAGAAAGAAAGAAAGAAAGAAAGAAAGAAAGAAAGAGAGAAAGAGAAAGAAAGAAAGAAAGGAGGGAGGGAGGGAGAGGAGAGAAAGAAAAAGGAAGGAAGGAAGGAAGAGAGAGAGAGAGAGAGAAAGACCTAGTCCACTGCGGCTCCTGC
Pool=1KGTest_var14266_geneIDs=ENSG00000105971_chrom=chr7_pos=116195677_strand=+_ref=G_alt=A_allele=alt1_haploFlag=Base,var14263:A/G,var14265:G/A_restrictionFlag=None_length=180_numOtherVars=3	ACTGGCCGCTTGACGAAAGAAAGAAAGAAAGAAAGAAAGAAAGAAAGAAAGAAAGAAAGAAAGAGAGAAAGAGAAAGAAAGAAAGAAAGAAGGGAGGGAGGGAGAGGAGAGAAAGAAAAAGGAAGGAAGGAAGGAAGAGAGAGAGAGAGAGAGAAAGACCTAGTCCACTGCGGCTCCTGC
Pool=1KGTest_var14266_geneIDs=ENSG00000105971_chrom=chr7_pos=116195677_strand=+_ref=G_alt=A_allele=ref_haploFlag=Base,var14264:A/G,var14265:G/A_restrictionFlag=None_length=180_numOtherVars=3	ACTGGCCGCTTGACGAAAGAAAGAAAGAAAGAAAGAAAGAAAGAAAGAAAGAAAGAAAGAAAGAAAGAGAGAGAAAGAAAGAAAGAAAGGAGGGAGGGAGGGAGAGGAGAGAAAGAAAAAGGAAGGAAGGAAGGAAGAGAGAGAGAGAGAGAGAAAGACCTAGTCCACTGCGGCTCCTGC
Pool=1KGTest_var14266_geneIDs=ENSG00000105971_chrom=chr7_pos=116195677_strand=+_ref=G_alt=A_allele=alt1_haploFlag=Base,var14264:A/G,var14265:G/A_restrictionFlag=None_length=180_numOtherVars=3	ACTGGCCGCTTGACGAAAGAAAGAAAGAAAGAAAGAAAGAAAGAAAGAAAGAAAGAAAGAAAGAAAGAGAGAGAAAGAAAGAAAGAAAGAAGGGAGGGAGGGAGAGGAGAGAAAGAAAAAGGAAGGAAGGAAGGAAGAGAGAGAGAGAGAGAGAAAGACCTAGTCCACTGCGGCTCCTGC
Pool=1KGTest_var14266_geneIDs=ENSG00000105971_chrom=chr7_pos=116195677_strand=+_ref=G_alt=A_allele=ref_haploFlag=Base,var14263:A/G,var14264:A/G,var14265:G/A_restrictionFlag=None_length=180_numOtherVars=3	ACTGGCCGCTTGACGAAAGAAAGAAAGAAAGAAAGAAAGAAAGAAAGAAAGAAAGAAAGAAAGAGAGAGAGAGAAAGAAAGAAAGAAAGGAGGGAGGGAGGGAGAGGAGAGAAAGAAAAAGGAAGGAAGGAAGGAAGAGAGAGAGAGAGAGAGAAAGACCTAGTCCACTGCGGCTCCTGC
Pool=1KGTest_var14266_geneIDs=ENSG00000105971_chrom=chr7_pos=116195677_strand=+_ref=G_alt=A_allele=alt1_haploFlag=Base,var14263:A/G,var14264:A/G,var14265:G/A_restrictionFlag=None_length=180_numOtherVars=3	ACTGGCCGCTTGACGAAAGAAAGAAAGAAAGAAAGAAAGAAAGAAAGAAAGAAAGAAAGAAAGAGAGAGAGAGAAAGAAAGAAAGAAAGAAGGGAGGGAGGGAGAGGAGAGAAAGAAAAAGGAAGGAAGGAAGGAAGAGAGAGAGAGAGAGAGAAAGACCTAGTCCACTGCGGCTCCTGC
Pool=1KGTest_var14267_geneIDs=ENSG00000105971_chrom=chr7_pos=116195841_strand=+_ref=A_alt=G_allele=ref_haploFlag=Base_restrictionFlag=None_length=180_numOtherVars=0	ACTGGCCGCTTGACGATTTTTTAAATGCTACTATTTTTTGGGCATTTACTAATCATATTGCTATGCTCTGCACCCAAGCTAAGTAATTTAAATAAATTATCTCATGTACTCCTCTAAAACTAATTACTGCTGTGTAAATGGAGGTAGAAAGAAACTAAGCTTTATCACTGCGGCTCCTGC
Pool=1KGTest_var14267_geneIDs=ENSG00000105971_chrom=chr7_pos=116195841_strand=+_ref=A_alt=G_allele=alt1_haploFlag=Base_restrictionFlag=None_length=180_numOtherVars=0	ACTGGCCGCTTGACGATTTTTTAAATGCTACTATTTTTTGGGCATTTACTAATCATATTGCTATGCTCTGCACCCAAGCTAAGTAATTTGAATAAATTATCTCATGTACTCCTCTAAAACTAATTACTGCTGTGTAAATGGAGGTAGAAAGAAACTAAGCTTTATCACTGCGGCTCCTGC
Pool=1KGTest_var14268_geneIDs=ENSG00000105971_chrom=chr7_pos=116196533_strand=+_ref=GC_alt=G_allele=ref_haploFlag=Base_restrictionFlag=None_length=180_numOtherVars=0	ACTGGCCGCTTGACGGATAAAATTTGAAAACCATTTTTGTAAAGTGGTACAATATTGAAGAAAGTTGATAACTTTCAGACCAGATTTAAGCCTCAAATCTACCTCTCTTTTACCTGGACAACTCATTAGCATTTCTGAACCTCACATTTTTTCTATAAAGTGAGACACTGCGGCTCCTGC
Pool=1KGTest_var14268_geneIDs=ENSG00000105971_chrom=chr7_pos=116196533_strand=+_ref=GC_alt=G_allele=alt1_haploFlag=Base_restrictionFlag=None_length=179_numOtherVars=0	ACTGGCCGCTTGACGGATAAAATTTGAAAACCATTTTTGTAAAGTGGTACAATATTGAAGAAAGTTGATAACTTTCAGACCAGATTTAAGCTCAAATCTACCTCTCTTTTACCTGGACAACTCATTAGCATTTCTGAACCTCACATTTTTTCTATAAAGTGAGACACTGCGGCTCCTGC
Pool=1KGTest_var14269_geneIDs=ENSG00000105971_chrom=chr7_pos=116197572_strand=+_ref=T_alt=A_allele=ref_haploFlag=Base_restrictionFlag=None_length=180_numOtherVars=0	ACTGGCCGCTTGACGATCCCCTCCTATAGCTGTCACTGCCAAGCAGTTGCACTGGCTCTGTCCTACCTTTCTGTTGGTAATTCTGTTTTTAATCCTGTGCTTCAGTGTAGTTTATATAAATCTTTACAGAGGGATAAAACTTCCTGTAATTAATTGTTTGGGTGACACTGCGGCTCCTGC
Pool=1KGTest_var14269_geneIDs=ENSG00000105971_chrom=chr7_pos=116197572_strand=+_ref=T_alt=A_allele=alt1_haploFlag=Base_restrictionFlag=None_length=180_numOtherVars=0	ACTGGCCGCTTGACGATCCCCTCCTATAGCTGTCACTGCCAAGCAGTTGCACTGGCTCTGTCCTACCTTTCTGTTGGTAATTCTGTTTTAAATCCTGTGCTTCAGTGTAGTTTATATAAATCTTTACAGAGGGATAAAACTTCCTGTAATTAATTGTTTGGGTGACACTGCGGCTCCTGC
Pool=1KGTest_var14270_geneIDs=ENSG00000105971_chrom=chr7_pos=116197976_strand=+_ref=C_alt=T_allele=ref_haploFlag=Base_restrictionFlag=None_length=180_numOtherVars=0	ACTGGCCGCTTGACGCTACTGCATCGATTGTGGCTACACTCCCCTGCTCCCACATCTTCCATAGACCCCACTGTCTGTAAAATAATATTCAGTCTGGCCTCAACCTGTCTTTCCAGCCTCGGTGACACAGGTCTATTCTGCCTGAGACACTTACTATGACACCCTCACTGCGGCTCCTGC
Pool=1KGTest_var14270_geneIDs=ENSG00000105971_chrom=chr7_pos=116197976_strand=+_ref=C_alt=T_allele=alt1_haploFlag=Base_restrictionFlag=None_length=180_numOtherVars=0	ACTGGCCGCTTGACGCTACTGCATCGATTGTGGCTACACTCCCCTGCTCCCACATCTTCCATAGACCCCACTGTCTGTAAAATAATATTTAGTCTGGCCTCAACCTGTCTTTCCAGCCTCGGTGACACAGGTCTATTCTGCCTGAGACACTTACTATGACACCCTCACTGCGGCTCCTGC
Pool=1KGTest_var14271_geneIDs=ENSG00000105971_chrom=chr7_pos=116199666_strand=+_ref=A_alt=AG_allele=ref_haploFlag=Base_restrictionFlag=None_length=180_numOtherVars=0	ACTGGCCGCTTGACGCAACCATCGCTTTATTGGCTGAGATATGAACATATTGTTGAAAGGTAATTTGAGAGAAATATGAAGAACTGAGGAGGAAAAAAAAAAAAAAGAAAAGAACCAACAACCTCAACTGCCTACTCCAAAATGTTGGTCATTTTATGTTAAGGGCACTGCGGCTCCTGC
Pool=1KGTest_var14271_geneIDs=ENSG00000105971_chrom=chr7_pos=116199666_strand=+_ref=A_alt=AG_allele=alt1_haploFlag=Base_restrictionFlag=None_length=181_numOtherVars=0	ACTGGCCGCTTGACGCAACCATCGCTTTATTGGCTGAGATATGAACATATTGTTGAAAGGTAATTTGAGAGAAATATGAAGAACTGAGGAGGGAAAAAAAAAAAAAAGAAAAGAACCAACAACCTCAACTGCCTACTCCAAAATGTTGGTCATTTTATGTTAAGGGCACTGCGGCTCCTGC
Pool=1KGTest_var14272_geneIDs=ENSG00000105971_chrom=chr7_pos=116200380_strand=+_ref=G_alt=A_allele=ref_haploFlag=Base_restrictionFlag=None_length=180_numOtherVars=0	ACTGGCCGCTTGACGGTCAGCATGTCTATTCAGCTTCGTTTATTTTCAAGAATAATCACGCTTTCCTGAATCCAAACTAATCCATCACCGGGGTGGTTTAGTGGCTCAACATTGTGTTCCCATTTCAGCTGATCAGTGGGCCTCCAAGGAGGGGCTGTAAAATGGCACTGCGGCTCCTGC
Pool=1KGTest_var14272_geneIDs=ENSG00000105971_chrom=chr7_pos=116200380_strand=+_ref=G_alt=A_allele=alt1_haploFlag=Base_restrictionFlag=None_length=180_numOtherVars=0	ACTGGCCGCTTGACGGTCAGCATGTCTATTCAGCTTCGTTTATTTTCAAGAATAATCACGCTTTCCTGAATCCAAACTAATCCATCACCAGGGTGGTTTAGTGGCTCAACATTGTGTTCCCATTTCAGCTGATCAGTGGGCCTCCAAGGAGGGGCTGTAAAATGGCACTGCGGCTCCTGC
Pool=1KGTest_var14273_geneIDs=ENSG00000128534_chrom=chr7_pos=117770751_strand=+_ref=G_alt=A_allele=ref_haploFlag=Base_restrictionFlag=None_length=180_numOtherVars=0	ACTGGCCGCTTGACGCATCAAAGATTTTTCCATTTGCTTATTATTCTTAATCTGAAAGATGGCAATCACTTTACAAAACTGAATACAGTGGTTACTTTAGCTTCCTTAGTTTGATAGGCAAATTATAGATGAAGTGGAAAAAAAAGCAAAATTCCAAATAGATTTCACTGCGGCTCCTGC
Pool=1KGTest_var14273_geneIDs=ENSG00000128534_chrom=chr7_pos=117770751_strand=+_ref=G_alt=A_allele=alt1_haploFlag=Base_restrictionFlag=None_length=180_numOtherVars=0	ACTGGCCGCTTGACGCATCAAAGATTTTTCCATTTGCTTATTATTCTTAATCTGAAAGATGGCAATCACTTTACAAAACTGAATACAGTAGTTACTTTAGCTTCCTTAGTTTGATAGGCAAATTATAGATGAAGTGGAAAAAAAAGCAAAATTCCAAATAGATTTCACTGCGGCTCCTGC
Pool=1KGTest_var14274_geneIDs=ENSG00000128534_chrom=chr7_pos=117777102_strand=+_ref=C_alt=T_allele=ref_haploFlag=Base_restrictionFlag=None_length=180_numOtherVars=0	ACTGGCCGCTTGACGAGAGAGCCCCATGTGGCAAGGAACTGATGTCTCCAACTAACAGCCACATGAATGAGTTTGCAAGTGGATTTTCCCAGGTCAAGCCTTGAGATGACTATAGCTTCAGACAATCCCTTAAAACTTGTGAGAGACCTGGAACCAAAGGCACCTCACTGCGGCTCCTGC
Pool=1KGTest_var14274_geneIDs=ENSG00000128534_chrom=chr7_pos=117777102_strand=+_ref=C_alt=T_allele=alt1_haploFlag=Base_restrictionFlag=None_length=180_numOtherVars=0	ACTGGCCGCTTGACGAGAGAGCCCCATGTGGCAAGGAACTGATGTCTCCAACTAACAGCCACATGAATGAGTTTGCAAGTGGATTTTCCTAGGTCAAGCCTTGAGATGACTATAGCTTCAGACAATCCCTTAAAACTTGTGAGAGACCTGGAACCAAAGGCACCTCACTGCGGCTCCTGC
Pool=1KGTest_var14275_geneIDs=ENSG00000128534_chrom=chr7_pos=117777412_strand=+_ref=T_alt=C_allele=ref_haploFlag=Base_restrictionFlag=None_length=180_numOtherVars=0	ACTGGCCGCTTGACGTCAGTGTGGAGATCATGCACTCAATATTGTTGACCTTCAGCCCAATTGTCCAGAAATTGGTTTTAGAGTATCTGTGCCAAGGTGACCTGTGCTAGAAACTAAGCAGGCAAAATAGCACAACAATTCAGAAAGAAAAAACATCCTTCCAGACACTGCGGCTCCTGC
Pool=1KGTest_var14275_geneIDs=ENSG00000128534_chrom=chr7_pos=117777412_strand=+_ref=T_alt=C_allele=alt1_haploFlag=Base_restrictionFlag=None_length=180_numOtherVars=0	ACTGGCCGCTTGACGTCAGTGTGGAGATCATGCACTCAATATTGTTGACCTTCAGCCCAATTGTCCAGAAATTGGTTTTAGAGTATCTGCGCCAAGGTGACCTGTGCTAGAAACTAAGCAGGCAAAATAGCACAACAATTCAGAAAGAAAAAACATCCTTCCAGACACTGCGGCTCCTGC
Pool=1KGTest_var14276_geneIDs=ENSG00000128534_chrom=chr7_pos=117778237_strand=+_ref=G_alt=A_allele=ref_haploFlag=Base_restrictionFlag=None_length=180_numOtherVars=0	ACTGGCCGCTTGACGAAAAGCCAAAAAATAAGTGTTGGAGAGGATGTAGAGAAAAGGGAACCCTTGCACACCAAACACTGTTGGTGAGAGTGTGAGTTAGTATAGCCGTTAAAAAAATCAATATGAAGGTTCTTCAAAAAAGTATAAATAGAGCTACCATATGATCACTGCGGCTCCTGC
Pool=1KGTest_var14276_geneIDs=ENSG00000128534_chrom=chr7_pos=117778237_strand=+_ref=G_alt=A_allele=alt1_haploFlag=Base_restrictionFlag=None_length=180_numOtherVars=0	ACTGGCCGCTTGACGAAAAGCCAAAAAATAAGTGTTGGAGAGGATGTAGAGAAAAGGGAACCCTTGCACACCAAACACTGTTGGTGAGAATGTGAGTTAGTATAGCCGTTAAAAAAATCAATATGAAGGTTCTTCAAAAAAGTATAAATAGAGCTACCATATGATCACTGCGGCTCCTGC
Pool=1KGTest_var14277_geneIDs=ENSG00000128534_chrom=chr7_pos=117782778_strand=+_ref=T_alt=TA_allele=ref_haploFlag=Base_restrictionFlag=None_length=180_numOtherVars=1	ACTGGCCGCTTGACGAGCCAGGGGTAATGGAGTTCCCAGACGACCCCCTGGGAATGCTATGGTACAAGTCAGGTTCCTGTTACTTCTTTTAAACAGTCACTTTTAATAAAACTTTGGGAGGACAGTGGTAGAGACAACTAAAATACCCATGATTACCCATCTTTGCACTGCGGCTCCTGC
Pool=1KGTest_var14277_geneIDs=ENSG00000128534_chrom=chr7_pos=117782778_strand=+_ref=T_alt=TA_allele=alt1_haploFlag=Base_restrictionFlag=None_length=181_numOtherVars=1	ACTGGCCGCTTGACGAGCCAGGGGTAATGGAGTTCCCAGACGACCCCCTGGGAATGCTATGGTACAAGTCAGGTTCCTGTTACTTCTTTTAAAACAGTCACTTTTAATAAAACTTTGGGAGGACAGTGGTAGAGACAACTAAAATACCCATGATTACCCATCTTTGCACTGCGGCTCCTGC
Pool=1KGTest_var14277_geneIDs=ENSG00000128534_chrom=chr7_pos=117782778_strand=+_ref=T_alt=TA_allele=ref_haploFlag=Base,var14278:G/C_restrictionFlag=None_length=180_numOtherVars=1	ACTGGCCGCTTGACGAGCCAGGGGTAATGGAGTTCCCAGACGACCCCCTGGGAATGCTATGGTACAAGTCAGGTTCCTGTTACTTCTTTTAAACAGTCACTTTTAATAAAACTTTGGGAGGACAGTGGTAGACACAACTAAAATACCCATGATTACCCATCTTTGCACTGCGGCTCCTGC
Pool=1KGTest_var14277_geneIDs=ENSG00000128534_chrom=chr7_pos=117782778_strand=+_ref=T_alt=TA_allele=alt1_haploFlag=Base,var14278:G/C_restrictionFlag=None_length=181_numOtherVars=1	ACTGGCCGCTTGACGAGCCAGGGGTAATGGAGTTCCCAGACGACCCCCTGGGAATGCTATGGTACAAGTCAGGTTCCTGTTACTTCTTTTAAAACAGTCACTTTTAATAAAACTTTGGGAGGACAGTGGTAGACACAACTAAAATACCCATGATTACCCATCTTTGCACTGCGGCTCCTGC
Pool=1KGTest_var14278_geneIDs=ENSG00000128534_chrom=chr7_pos=117782821_strand=+_ref=G_alt=C_allele=ref_haploFlag=Base_restrictionFlag=None_length=180_numOtherVars=1	ACTGGCCGCTTGACGATGGTACAAGTCAGGTTCCTGTTACTTCTTTTAAACAGTCACTTTTAATAAAACTTTGGGAGGACAGTGGTAGAGACAACTAAAATACCCATGATTACCCATCTTTGTGTCCTCTCTTTCTTCTGGGGATAACTATTTCCCCAGAGCATACACTGCGGCTCCTGC
Pool=1KGTest_var14278_geneIDs=ENSG00000128534_chrom=chr7_pos=117782821_strand=+_ref=G_alt=C_allele=alt1_haploFlag=Base_restrictionFlag=None_length=180_numOtherVars=1	ACTGGCCGCTTGACGATGGTACAAGTCAGGTTCCTGTTACTTCTTTTAAACAGTCACTTTTAATAAAACTTTGGGAGGACAGTGGTAGACACAACTAAAATACCCATGATTACCCATCTTTGTGTCCTCTCTTTCTTCTGGGGATAACTATTTCCCCAGAGCATACACTGCGGCTCCTGC
Pool=1KGTest_var14278_geneIDs=ENSG00000128534_chrom=chr7_pos=117782821_strand=+_ref=G_alt=C_allele=ref_haploFlag=Base,var14277:T/TA_restrictionFlag=None_length=181_numOtherVars=1	ACTGGCCGCTTGACGATGGTACAAGTCAGGTTCCTGTTACTTCTTTTAAAACAGTCACTTTTAATAAAACTTTGGGAGGACAGTGGTAGAGACAACTAAAATACCCATGATTACCCATCTTTGTGTCCTCTCTTTCTTCTGGGGATAACTATTTCCCCAGAGCATACACTGCGGCTCCTGC
Pool=1KGTest_var14278_geneIDs=ENSG00000128534_chrom=chr7_pos=117782821_strand=+_ref=G_alt=C_allele=alt1_haploFlag=Base,var14277:T/TA_restrictionFlag=None_length=181_numOtherVars=1	ACTGGCCGCTTGACGATGGTACAAGTCAGGTTCCTGTTACTTCTTTTAAAACAGTCACTTTTAATAAAACTTTGGGAGGACAGTGGTAGACACAACTAAAATACCCATGATTACCCATCTTTGTGTCCTCTCTTTCTTCTGGGGATAACTATTTCCCCAGAGCATACACTGCGGCTCCTGC
Pool=1KGTest_var14279_geneIDs=ENSG00000128534_chrom=chr7_pos=117782975_strand=+_ref=G_alt=A_allele=ref_haploFlag=Base_restrictionFlag=None_length=180_numOtherVars=0	ACTGGCCGCTTGACGCATTTTTCCCATGCATGTTCACATAATTTTATTATCTACATGTCTTCCAATATTAGTATTATTATGTATTATATGTTATTTACATATTTGGTATCTTTTTTCCCACTTTCAGATGATCCATGTTTCCCTTCTACTTCTATTACCCTGTTCCACTGCGGCTCCTGC
Pool=1KGTest_var14279_geneIDs=ENSG00000128534_chrom=chr7_pos=117782975_strand=+_ref=G_alt=A_allele=alt1_haploFlag=Base_restrictionFlag=None_length=180_numOtherVars=0	ACTGGCCGCTTGACGCATTTTTCCCATGCATGTTCACATAATTTTATTATCTACATGTCTTCCAATATTAGTATTATTATGTATTATATATTATTTACATATTTGGTATCTTTTTTCCCACTTTCAGATGATCCATGTTTCCCTTCTACTTCTATTACCCTGTTCCACTGCGGCTCCTGC
Pool=1KGTest_var14280_geneIDs=ENSG00000128534_chrom=chr7_pos=117785475_strand=+_ref=G_alt=GGT_allele=ref_haploFlag=Base_restrictionFlag=None_length=180_numOtherVars=0	ACTGGCCGCTTGACGATACCCTTTTCCTTGTAAATTAAAAAGGATCAGAATTATTACTTCTGGCCTCCATATGGTAAAAAGCCCTAGTAGCAGCCCTACCTTTGGACCAAGAAGCTTAAGACAAAGCATAAAGGCCCACATTCTCCAAATTCTCTTGATATGCTGCACTGCGGCTCCTGC
Pool=1KGTest_var14280_geneIDs=ENSG00000128534_chrom=chr7_pos=117785475_strand=+_ref=G_alt=GGT_allele=alt1_haploFlag=Base_restrictionFlag=None_length=182_numOtherVars=0	ACTGGCCGCTTGACGATACCCTTTTCCTTGTAAATTAAAAAGGATCAGAATTATTACTTCTGGCCTCCATATGGTAAAAAGCCCTAGTAGGTCAGCCCTACCTTTGGACCAAGAAGCTTAAGACAAAGCATAAAGGCCCACATTCTCCAAATTCTCTTGATATGCTGCACTGCGGCTCCTGC
Pool=1KGTest_var14281_geneIDs=ENSG00000128534_chrom=chr7_pos=117786363_strand=+_ref=A_alt=G_allele=ref_haploFlag=Base_restrictionFlag=None_length=180_numOtherVars=0	ACTGGCCGCTTGACGAATTTTTTAAATGTAAAACTAATATCTGGACTCTTAGAGAGGAGTCCTGGACTTTGCATAGCTTTTGGCTGGTCATGCCACCTCAAGTGCCCACCTTGAAGGCAGACCCAGAGACTTTGAGCTCCAATTCTACCCATATTGTCTTAGCGTCACTGCGGCTCCTGC
Pool=1KGTest_var14281_geneIDs=ENSG00000128534_chrom=chr7_pos=117786363_strand=+_ref=A_alt=G_allele=alt1_haploFlag=Base_restrictionFlag=None_length=180_numOtherVars=0	ACTGGCCGCTTGACGAATTTTTTAAATGTAAAACTAATATCTGGACTCTTAGAGAGGAGTCCTGGACTTTGCATAGCTTTTGGCTGGTCGTGCCACCTCAAGTGCCCACCTTGAAGGCAGACCCAGAGACTTTGAGCTCCAATTCTACCCATATTGTCTTAGCGTCACTGCGGCTCCTGC
Pool=1KGTest_var14282_geneIDs=ENSG00000128534_chrom=chr7_pos=117789067_strand=+_ref=A_alt=C_allele=ref_haploFlag=Base_restrictionFlag=None_length=180_numOtherVars=0	ACTGGCCGCTTGACGAAAGCACCCAAATGTGGTGGTAGATGGTTAATGTGGCGACCTCCAGTGAACCACACCTCTTAGATGGCTCTTATAAGAGCAGTCACAAGTTTAGCCCTTCTGCTGTCTCTGGGCTGAGCTTCTTACTGCTCTAATAGGATACAAGAGAACCACTGCGGCTCCTGC
Pool=1KGTest_var14282_geneIDs=ENSG00000128534_chrom=chr7_pos=117789067_strand=+_ref=A_alt=C_allele=alt1_haploFlag=Base_restrictionFlag=None_length=180_numOtherVars=0	ACTGGCCGCTTGACGAAAGCACCCAAATGTGGTGGTAGATGGTTAATGTGGCGACCTCCAGTGAACCACACCTCTTAGATGGCTCTTATCAGAGCAGTCACAAGTTTAGCCCTTCTGCTGTCTCTGGGCTGAGCTTCTTACTGCTCTAATAGGATACAAGAGAACCACTGCGGCTCCTGC
Pool=1KGTest_var14283_geneIDs=ENSG00000128534_chrom=chr7_pos=117797066_strand=+_ref=A_alt=G_allele=ref_haploFlag=Base_restrictionFlag=None_length=180_numOtherVars=0	ACTGGCCGCTTGACGTCATAAAGAGACATTCTTTACTTAAGACAAGTCAGGACCTTGTAAAGGACAATGTATGAGGTCAGTTTTTCCAAAGGGCTTTTATCAACTCTATAGGTCAGCCTGCTCTAGATTGGATCAACAATCCTCATTAATACATCAGCTCTCCATCACTGCGGCTCCTGC
Pool=1KGTest_var14283_geneIDs=ENSG00000128534_chrom=chr7_pos=117797066_strand=+_ref=A_alt=G_allele=alt1_haploFlag=Base_restrictionFlag=None_length=180_numOtherVars=0	ACTGGCCGCTTGACGTCATAAAGAGACATTCTTTACTTAAGACAAGTCAGGACCTTGTAAAGGACAATGTATGAGGTCAGTTTTTCCAAGGGGCTTTTATCAACTCTATAGGTCAGCCTGCTCTAGATTGGATCAACAATCCTCATTAATACATCAGCTCTCCATCACTGCGGCTCCTGC
Pool=1KGTest_var14284_geneIDs=ENSG00000128534_chrom=chr7_pos=117800733_strand=+_ref=G_alt=T_allele=ref_haploFlag=Base_restrictionFlag=None_length=180_numOtherVars=0	ACTGGCCGCTTGACGCAGAATGGAGTCTGGGGCCTTCACTGTTTTCTTTAAGACATTCCAGGCTGTTAGAAATTATTTTAGGTCCCTTAGGTAGCAGAGGGGTAGCAAGAGGAAGGAGAGATAGACAGAAGTAAATGGAGAAAACAGAATTCAGTTGACTGAGAACACTGCGGCTCCTGC
Pool=1KGTest_var14284_geneIDs=ENSG00000128534_chrom=chr7_pos=117800733_strand=+_ref=G_alt=T_allele=alt1_haploFlag=Base_restrictionFlag=None_length=180_numOtherVars=0	ACTGGCCGCTTGACGCAGAATGGAGTCTGGGGCCTTCACTGTTTTCTTTAAGACATTCCAGGCTGTTAGAAATTATTTTAGGTCCCTTATGTAGCAGAGGGGTAGCAAGAGGAAGGAGAGATAGACAGAAGTAAATGGAGAAAACAGAATTCAGTTGACTGAGAACACTGCGGCTCCTGC
Pool=1KGTest_var14285_geneIDs=ENSG00000128534_chrom=chr7_pos=117804030_strand=+_ref=G_alt=T_allele=ref_haploFlag=Base_restrictionFlag=None_length=180_numOtherVars=0	ACTGGCCGCTTGACGATGATGTATAGTTTGTTGTATATCAATTATACCTCAAGAAAAATAAAGTAAGGTAGAATAAATTTTCCAACCTGGTTTTTTTTTTTTTTAGATTGTCAGCTATCTAACATCTTTTGCACTTCTATATAACTCCATTTTAGAATTTGTGTGCACTGCGGCTCCTGC
Pool=1KGTest_var14285_geneIDs=ENSG00000128534_chrom=chr7_pos=117804030_strand=+_ref=G_alt=T_allele=alt1_haploFlag=Base_restrictionFlag=None_length=180_numOtherVars=0	ACTGGCCGCTTGACGATGATGTATAGTTTGTTGTATATCAATTATACCTCAAGAAAAATAAAGTAAGGTAGAATAAATTTTCCAACCTGTTTTTTTTTTTTTTTAGATTGTCAGCTATCTAACATCTTTTGCACTTCTATATAACTCCATTTTAGAATTTGTGTGCACTGCGGCTCCTGC
Pool=1KGTest_var14286_geneIDs=ENSG00000128534_chrom=chr7_pos=117804030_strand=+_ref=GT_alt=G_allele=ref_haploFlag=Base_restrictionFlag=None_length=180_numOtherVars=0	ACTGGCCGCTTGACGATGATGTATAGTTTGTTGTATATCAATTATACCTCAAGAAAAATAAAGTAAGGTAGAATAAATTTTCCAACCTGGTTTTTTTTTTTTTTAGATTGTCAGCTATCTAACATCTTTTGCACTTCTATATAACTCCATTTTAGAATTTGTGTGCACTGCGGCTCCTGC
Pool=1KGTest_var14286_geneIDs=ENSG00000128534_chrom=chr7_pos=117804030_strand=+_ref=GT_alt=G_allele=alt1_haploFlag=Base_restrictionFlag=None_length=179_numOtherVars=0	ACTGGCCGCTTGACGATGATGTATAGTTTGTTGTATATCAATTATACCTCAAGAAAAATAAAGTAAGGTAGAATAAATTTTCCAACCTGGTTTTTTTTTTTTTAGATTGTCAGCTATCTAACATCTTTTGCACTTCTATATAACTCCATTTTAGAATTTGTGTGCACTGCGGCTCCTGC
Pool=1KGTest_var14287_geneIDs=ENSG00000128534_chrom=chr7_pos=117805822_strand=+_ref=A_alt=G_allele=ref_haploFlag=Base_restrictionFlag=None_length=180_numOtherVars=0	ACTGGCCGCTTGACGTACATGAGCAATCCCTAAAAATGGAACTGCTGGGACAAGGCTTTCAATATTTGTTATAAAATTTTCCCCTAGAAATTTTGAATAAACATATCCTCTATTTCTACCAAAAGCACCTCCTCTACAGATGCTCCTCTGCTTATCATAAAGTTACACTGCGGCTCCTGC
Pool=1KGTest_var14287_geneIDs=ENSG00000128534_chrom=chr7_pos=117805822_strand=+_ref=A_alt=G_allele=alt1_haploFlag=Base_restrictionFlag=None_length=180_numOtherVars=0	ACTGGCCGCTTGACGTACATGAGCAATCCCTAAAAATGGAACTGCTGGGACAAGGCTTTCAATATTTGTTATAAAATTTTCCCCTAGAAGTTTTGAATAAACATATCCTCTATTTCTACCAAAAGCACCTCCTCTACAGATGCTCCTCTGCTTATCATAAAGTTACACTGCGGCTCCTGC
Pool=1KGTest_var14288_geneIDs=ENSG00000128534_chrom=chr7_pos=117808408_strand=+_ref=G_alt=A_allele=ref_haploFlag=Base_restrictionFlag=None_length=180_numOtherVars=0	ACTGGCCGCTTGACGAGGATAGTATCATTTAAATGAGACCAACTTCCATGGAAATTATCTAGTATGTCTTTCACAAAATTCTATAAAAGGGCTCTGATGGTGCACTTAAAAGGCTATCATTAAACCATTTATTGCTGTGTAGGTGCTGATTTTAAAACTTTTTCTCACTGCGGCTCCTGC
Pool=1KGTest_var14288_geneIDs=ENSG00000128534_chrom=chr7_pos=117808408_strand=+_ref=G_alt=A_allele=alt1_haploFlag=Base_restrictionFlag=None_length=180_numOtherVars=0	ACTGGCCGCTTGACGAGGATAGTATCATTTAAATGAGACCAACTTCCATGGAAATTATCTAGTATGTCTTTCACAAAATTCTATAAAAGAGCTCTGATGGTGCACTTAAAAGGCTATCATTAAACCATTTATTGCTGTGTAGGTGCTGATTTTAAAACTTTTTCTCACTGCGGCTCCTGC
Pool=1KGTest_var14289_geneIDs=ENSG00000128534_chrom=chr7_pos=117810659_strand=+_ref=A_alt=C_allele=ref_haploFlag=Base_restrictionFlag=None_length=180_numOtherVars=0	ACTGGCCGCTTGACGACCAAGAGACATCAATAAACTCTCTAAATCAATATTGGCAAGTTATTCCACTATCTCAGGCAGGAGGAGACATTAATTGATTCAACTGATTTTTAAACCAATCTAGAAATTTTGTATCAGCCTTCTAAATTGGATTTGTCTCTCCTAATTCACTGCGGCTCCTGC
Pool=1KGTest_var14289_geneIDs=ENSG00000128534_chrom=chr7_pos=117810659_strand=+_ref=A_alt=C_allele=alt1_haploFlag=Base_restrictionFlag=None_length=180_numOtherVars=0	ACTGGCCGCTTGACGACCAAGAGACATCAATAAACTCTCTAAATCAATATTGGCAAGTTATTCCACTATCTCAGGCAGGAGGAGACATTCATTGATTCAACTGATTTTTAAACCAATCTAGAAATTTTGTATCAGCCTTCTAAATTGGATTTGTCTCTCCTAATTCACTGCGGCTCCTGC
Pool=1KGTest_var14290_geneIDs=ENSG00000128534_chrom=chr7_pos=117813337_strand=+_ref=C_alt=A_allele=ref_haploFlag=Base_restrictionFlag=None_length=180_numOtherVars=0	ACTGGCCGCTTGACGAGTACACTGGAGCACAGTGAAGTCATTTTGAGAGAAATGGGAAATGGATATTATTATATACTAATATACCTATACGAGACATAAAACTTGCCTAGGTAAGGAGTAGTCAGGGCTTTGCACCAGCAGCATCCCCGGAAAGAATGTGCAGTGCACTGCGGCTCCTGC
Pool=1KGTest_var14290_geneIDs=ENSG00000128534_chrom=chr7_pos=117813337_strand=+_ref=C_alt=A_allele=alt1_haploFlag=Base_restrictionFlag=None_length=180_numOtherVars=0	ACTGGCCGCTTGACGAGTACACTGGAGCACAGTGAAGTCATTTTGAGAGAAATGGGAAATGGATATTATTATATACTAATATACCTATAAGAGACATAAAACTTGCCTAGGTAAGGAGTAGTCAGGGCTTTGCACCAGCAGCATCCCCGGAAAGAATGTGCAGTGCACTGCGGCTCCTGC
Pool=1KGTest_var14291_geneIDs=ENSG00000128534_chrom=chr7_pos=117822380_strand=+_ref=T_alt=C_allele=ref_haploFlag=Base_restrictionFlag=None_length=180_numOtherVars=0	ACTGGCCGCTTGACGGAAAAGCCATAGGGAGTATTCATTTTTTTTTTTTTTTTTTGAGATGGAGTATCGCTCTGTCGCCCAGGCTGGAATGCAGTGGCACAATCTTCGCTCACCGCAAACTTCACCTCCCAGGTTCTAGTGGTTCTCCTGCCTCTGCCTCCCTGGCACTGCGGCTCCTGC
Pool=1KGTest_var14291_geneIDs=ENSG00000128534_chrom=chr7_pos=117822380_strand=+_ref=T_alt=C_allele=alt1_haploFlag=Base_restrictionFlag=None_length=180_numOtherVars=0	ACTGGCCGCTTGACGGAAAAGCCATAGGGAGTATTCATTTTTTTTTTTTTTTTTTGAGATGGAGTATCGCTCTGTCGCCCAGGCTGGAACGCAGTGGCACAATCTTCGCTCACCGCAAACTTCACCTCCCAGGTTCTAGTGGTTCTCCTGCCTCTGCCTCCCTGGCACTGCGGCTCCTGC
Pool=1KGTest_var14292_geneIDs=ENSG00000128534_chrom=chr7_pos=117822559_strand=+_ref=T_alt=C_allele=ref_haploFlag=Base_restrictionFlag=None_length=180_numOtherVars=0	ACTGGCCGCTTGACGGCTGGCTAATCTTTGTATTTTAGTAGAGAGGGGGTTTCACCACGTTGGCCAGGATGGTGTTGATCTCTTGACCTTGTGATCCACCCGCTTTGGCCTCCCAAAGTGCTGGGATTACAGATGTTAGCAACTGCACCCGGCCTCATTTTTATACACTGCGGCTCCTGC
Pool=1KGTest_var14292_geneIDs=ENSG00000128534_chrom=chr7_pos=117822559_strand=+_ref=T_alt=C_allele=alt1_haploFlag=Base_restrictionFlag=None_length=180_numOtherVars=0	ACTGGCCGCTTGACGGCTGGCTAATCTTTGTATTTTAGTAGAGAGGGGGTTTCACCACGTTGGCCAGGATGGTGTTGATCTCTTGACCTCGTGATCCACCCGCTTTGGCCTCCCAAAGTGCTGGGATTACAGATGTTAGCAACTGCACCCGGCCTCATTTTTATACACTGCGGCTCCTGC
Pool=1KGTest_var14293_geneIDs=ENSG00000128534_chrom=chr7_pos=117823412_strand=+_ref=GCCTTCCTGCAT_alt=G_allele=ref_haploFlag=Base_restrictionFlag=None_length=180_numOtherVars=0	ACTGGCCGCTTGACGGCCCAGAAGAATTGAAGTGACCTGTGCAATGACACCAATTTGTTAGCAGAGCCAAGATTAGAACCAAGTTTGGTGCCTTCCTGCATCCTTCCTGCATCGGTCCTTTCTCGGTGCTGCAGCAGCCTTTTACTTACTAATTTCACCCTGAAGCACTGCGGCTCCTGC
Pool=1KGTest_var14293_geneIDs=ENSG00000128534_chrom=chr7_pos=117823412_strand=+_ref=GCCTTCCTGCAT_alt=G_allele=alt1_haploFlag=Base_restrictionFlag=None_length=169_numOtherVars=0	ACTGGCCGCTTGACGGCCCAGAAGAATTGAAGTGACCTGTGCAATGACACCAATTTGTTAGCAGAGCCAAGATTAGAACCAAGTTTGGTGCCTTCCTGCATCGGTCCTTTCTCGGTGCTGCAGCAGCCTTTTACTTACTAATTTCACCCTGAAGCACTGCGGCTCCTGC
Pool=1KGTest_var14294_geneIDs=ENSG00000128534_chrom=chr7_pos=117824239_strand=+_ref=G_alt=C_allele=ref_haploFlag=Base_restrictionFlag=None_length=180_numOtherVars=0	ACTGGCCGCTTGACGACGATATTTGCTGCGACCCGCAGGCGCTATCCGCTGCCGGGTTCTGGCGCGCCCTTTCAGTTCTGCTTGCTGTCGGCACCGCTGCGTTACCCGGAACCGCCGGGCCGAACAGCATGACGTCCGCTTTGGAGAACTACATCAACCGTATCCCACTGCGGCTCCTGC
Pool=1KGTest_var14294_geneIDs=ENSG00000128534_chrom=chr7_pos=117824239_strand=+_ref=G_alt=C_allele=alt1_haploFlag=Base_restrictionFlag=None_length=180_numOtherVars=0	ACTGGCCGCTTGACGACGATATTTGCTGCGACCCGCAGGCGCTATCCGCTGCCGGGTTCTGGCGCGCCCTTTCAGTTCTGCTTGCTGTCCGCACCGCTGCGTTACCCGGAACCGCCGGGCCGAACAGCATGACGTCCGCTTTGGAGAACTACATCAACCGTATCCCACTGCGGCTCCTGC
Pool=1KGTest_var14295_geneIDs=ENSG00000128534_chrom=chr7_pos=117825549_strand=+_ref=T_alt=G_allele=ref_haploFlag=Base_restrictionFlag=None_length=180_numOtherVars=0	ACTGGCCGCTTGACGGGGTAATAGAGATGGGGGTATCGCTGTGTTGCCCAAGCTGGTCTCACCTCAAGTGATCCTCCTGCCTTGGCGTCTAAGAAACTTTTAACGTTTTTATGTAGTGAACTTAGTGGCTGTGTTGAATACTTATACCTAGTTGTCATATTTATTCACTGCGGCTCCTGC
Pool=1KGTest_var14295_geneIDs=ENSG00000128534_chrom=chr7_pos=117825549_strand=+_ref=T_alt=G_allele=alt1_haploFlag=Base_restrictionFlag=None_length=180_numOtherVars=0	ACTGGCCGCTTGACGGGGTAATAGAGATGGGGGTATCGCTGTGTTGCCCAAGCTGGTCTCACCTCAAGTGATCCTCCTGCCTTGGCGTCGAAGAAACTTTTAACGTTTTTATGTAGTGAACTTAGTGGCTGTGTTGAATACTTATACCTAGTTGTCATATTTATTCACTGCGGCTCCTGC
Pool=1KGTest_var14296_geneIDs=ENSG00000128534_chrom=chr7_pos=117826664_strand=+_ref=A_alt=G_allele=ref_haploFlag=Base_restrictionFlag=None_length=180_numOtherVars=0	ACTGGCCGCTTGACGCTTTGTCCTTTACTAAATTTATATCATGTGCCAGGTGCATATATGTTACATTATTTAATGTACAGTAAAAACTTATGAAGAATAAGTACCCCTGTATTCTAGATTAGGAAACAAGTTCAGAGAAGGTGACTCACTTTCTCAGAGTCACAACACTGCGGCTCCTGC
Pool=1KGTest_var14296_geneIDs=ENSG00000128534_chrom=chr7_pos=117826664_strand=+_ref=A_alt=G_allele=alt1_haploFlag=Base_restrictionFlag=None_length=180_numOtherVars=0	ACTGGCCGCTTGACGCTTTGTCCTTTACTAAATTTATATCATGTGCCAGGTGCATATATGTTACATTATTTAATGTACAGTAAAAACTTGTGAAGAATAAGTACCCCTGTATTCTAGATTAGGAAACAAGTTCAGAGAAGGTGACTCACTTTCTCAGAGTCACAACACTGCGGCTCCTGC
Pool=1KGTest_var14297_geneIDs=ENSG00000128534_chrom=chr7_pos=117827994_strand=+_ref=A_alt=C_allele=ref_haploFlag=Base_restrictionFlag=None_length=180_numOtherVars=1	ACTGGCCGCTTGACGCTATTACATTGCTGTAGTTGGTATGTATGGTTCTTCCTTATTTATGTATATTTGGCTATCATTTTCCCTTAAATATCCTTTGTCTTAGTTTATACCTTTAGCTGCTGGTCTACATAAGCTTTTATGCTACTTACTTGGAGATAGTCACATCACTGCGGCTCCTGC
Pool=1KGTest_var14297_geneIDs=ENSG00000128534_chrom=chr7_pos=117827994_strand=+_ref=A_alt=C_allele=alt1_haploFlag=Base_restrictionFlag=None_length=180_numOtherVars=1	ACTGGCCGCTTGACGCTATTACATTGCTGTAGTTGGTATGTATGGTTCTTCCTTATTTATGTATATTTGGCTATCATTTTCCCTTAAATCTCCTTTGTCTTAGTTTATACCTTTAGCTGCTGGTCTACATAAGCTTTTATGCTACTTACTTGGAGATAGTCACATCACTGCGGCTCCTGC
Pool=1KGTest_var14297_geneIDs=ENSG00000128534_chrom=chr7_pos=117827994_strand=+_ref=A_alt=C_allele=ref_haploFlag=Base,var14298:C/T_restrictionFlag=None_length=180_numOtherVars=1	ACTGGCCGCTTGACGCTATTACATTGCTGTAGTTGGTATGTATGGTTCTTCCTTATTTATGTATATTTGGCTATCATTTTCCCTTAAATATCCTTTGTTTTAGTTTATACCTTTAGCTGCTGGTCTACATAAGCTTTTATGCTACTTACTTGGAGATAGTCACATCACTGCGGCTCCTGC
Pool=1KGTest_var14297_geneIDs=ENSG00000128534_chrom=chr7_pos=117827994_strand=+_ref=A_alt=C_allele=alt1_haploFlag=Base,var14298:C/T_restrictionFlag=None_length=180_numOtherVars=1	ACTGGCCGCTTGACGCTATTACATTGCTGTAGTTGGTATGTATGGTTCTTCCTTATTTATGTATATTTGGCTATCATTTTCCCTTAAATCTCCTTTGTTTTAGTTTATACCTTTAGCTGCTGGTCTACATAAGCTTTTATGCTACTTACTTGGAGATAGTCACATCACTGCGGCTCCTGC
Pool=1KGTest_var14298_geneIDs=ENSG00000128534_chrom=chr7_pos=117828003_strand=+_ref=C_alt=T_allele=ref_haploFlag=Base_restrictionFlag=None_length=180_numOtherVars=1	ACTGGCCGCTTGACGTGCTGTAGTTGGTATGTATGGTTCTTCCTTATTTATGTATATTTGGCTATCATTTTCCCTTAAATATCCTTTGTCTTAGTTTATACCTTTAGCTGCTGGTCTACATAAGCTTTTATGCTACTTACTTGGAGATAGTCACATTAGTACATACACTGCGGCTCCTGC
Pool=1KGTest_var14298_geneIDs=ENSG00000128534_chrom=chr7_pos=117828003_strand=+_ref=C_alt=T_allele=alt1_haploFlag=Base_restrictionFlag=None_length=180_numOtherVars=1	ACTGGCCGCTTGACGTGCTGTAGTTGGTATGTATGGTTCTTCCTTATTTATGTATATTTGGCTATCATTTTCCCTTAAATATCCTTTGTTTTAGTTTATACCTTTAGCTGCTGGTCTACATAAGCTTTTATGCTACTTACTTGGAGATAGTCACATTAGTACATACACTGCGGCTCCTGC
Pool=1KGTest_var14298_geneIDs=ENSG00000128534_chrom=chr7_pos=117828003_strand=+_ref=C_alt=T_allele=ref_haploFlag=Base,var14297:A/C_restrictionFlag=None_length=180_numOtherVars=1	ACTGGCCGCTTGACGTGCTGTAGTTGGTATGTATGGTTCTTCCTTATTTATGTATATTTGGCTATCATTTTCCCTTAAATCTCCTTTGTCTTAGTTTATACCTTTAGCTGCTGGTCTACATAAGCTTTTATGCTACTTACTTGGAGATAGTCACATTAGTACATACACTGCGGCTCCTGC
Pool=1KGTest_var14298_geneIDs=ENSG00000128534_chrom=chr7_pos=117828003_strand=+_ref=C_alt=T_allele=alt1_haploFlag=Base,var14297:A/C_restrictionFlag=None_length=180_numOtherVars=1	ACTGGCCGCTTGACGTGCTGTAGTTGGTATGTATGGTTCTTCCTTATTTATGTATATTTGGCTATCATTTTCCCTTAAATCTCCTTTGTTTTAGTTTATACCTTTAGCTGCTGGTCTACATAAGCTTTTATGCTACTTACTTGGAGATAGTCACATTAGTACATACACTGCGGCTCCTGC
Pool=1KGTest_var14299_geneIDs=ENSG00000128534_chrom=chr7_pos=117832138_strand=+_ref=G_alt=A_allele=ref_haploFlag=Base_restrictionFlag=None_length=180_numOtherVars=0	ACTGGCCGCTTGACGCTACATACTTGGACATCTGTAAATCTTTGTACAGAAACTGATTATTCTGAGGATGATATATGGAGTTTTTATGAGTGTGTCACTGGATTTTGACTCCTTATTGATTCATTGTAATATGTAAATTAAAATATTTCTACATTTTATTGAAAACACTGCGGCTCCTGC
Pool=1KGTest_var14299_geneIDs=ENSG00000128534_chrom=chr7_pos=117832138_strand=+_ref=G_alt=A_allele=alt1_haploFlag=Base_restrictionFlag=None_length=180_numOtherVars=0	ACTGGCCGCTTGACGCTACATACTTGGACATCTGTAAATCTTTGTACAGAAACTGATTATTCTGAGGATGATATATGGAGTTTTTATGAATGTGTCACTGGATTTTGACTCCTTATTGATTCATTGTAATATGTAAATTAAAATATTTCTACATTTTATTGAAAACACTGCGGCTCCTGC
Pool=1KGTest_var14300_geneIDs=ENSG00000128534_chrom=chr7_pos=117834049_strand=+_ref=A_alt=G_allele=ref_haploFlag=Base_restrictionFlag=None_length=180_numOtherVars=0	ACTGGCCGCTTGACGAAAGCTGTATTTTCCTGATTGATGTTGGAAAAAGCATTCCCAAAATGTGAATTATTGTTTTTATGAATAGTTACAGAGGATGTGATGACAATATGCCAGATAATCTATGTAATTCTTTATTCCTGGATACAAGCACATGGTGGACTGTTTCACTGCGGCTCCTGC
Pool=1KGTest_var14300_geneIDs=ENSG00000128534_chrom=chr7_pos=117834049_strand=+_ref=A_alt=G_allele=alt1_haploFlag=Base_restrictionFlag=None_length=180_numOtherVars=0	ACTGGCCGCTTGACGAAAGCTGTATTTTCCTGATTGATGTTGGAAAAAGCATTCCCAAAATGTGAATTATTGTTTTTATGAATAGTTACGGAGGATGTGATGACAATATGCCAGATAATCTATGTAATTCTTTATTCCTGGATACAAGCACATGGTGGACTGTTTCACTGCGGCTCCTGC
Pool=1KGTest_var14301_geneIDs=ENSG00000128534_chrom=chr7_pos=117834417_strand=+_ref=CT_alt=C_allele=ref_haploFlag=Base_restrictionFlag=None_length=180_numOtherVars=0	ACTGGCCGCTTGACGGAATCAAAGAGATGTTTCTTGGCAAGATATTTTCATTAAAGTTATTTGGAAAGGGCAATTAACTGCAAAAGGGACTTTTTTTTTTTTAACTGACAAGATACTATCTAAACTAATAGTTTAAAATAACATTGCTTTTATGTCAAAGCACTTCACTGCGGCTCCTGC
Pool=1KGTest_var14301_geneIDs=ENSG00000128534_chrom=chr7_pos=117834417_strand=+_ref=CT_alt=C_allele=alt1_haploFlag=Base_restrictionFlag=None_length=179_numOtherVars=0	ACTGGCCGCTTGACGGAATCAAAGAGATGTTTCTTGGCAAGATATTTTCATTAAAGTTATTTGGAAAGGGCAATTAACTGCAAAAGGGACTTTTTTTTTTTAACTGACAAGATACTATCTAAACTAATAGTTTAAAATAACATTGCTTTTATGTCAAAGCACTTCACTGCGGCTCCTGC
Pool=1KGTest_var14302_geneIDs=ENSG00000128534_chrom=chr7_pos=117834763_strand=+_ref=G_alt=T_allele=ref_haploFlag=Base_restrictionFlag=None_length=180_numOtherVars=1	ACTGGCCGCTTGACGAATACAGAATAACGATGTCAACATTTTCCTCAGCCGTGTAACCTGAGATTCATCATGGGAATGAGAAAGTAAAGGCCCTTTGTAATGGCATGTGAACCAGACAATTTAGTAGCCAGGGTTGTAAGGCAACTCTTAACTGACAATATAGTTCACTGCGGCTCCTGC
Pool=1KGTest_var14302_geneIDs=ENSG00000128534_chrom=chr7_pos=117834763_strand=+_ref=G_alt=T_allele=alt1_haploFlag=Base_restrictionFlag=None_length=180_numOtherVars=1	ACTGGCCGCTTGACGAATACAGAATAACGATGTCAACATTTTCCTCAGCCGTGTAACCTGAGATTCATCATGGGAATGAGAAAGTAAAGTCCCTTTGTAATGGCATGTGAACCAGACAATTTAGTAGCCAGGGTTGTAAGGCAACTCTTAACTGACAATATAGTTCACTGCGGCTCCTGC
Pool=1KGTest_var14302_geneIDs=ENSG00000128534_chrom=chr7_pos=117834763_strand=+_ref=G_alt=T_allele=ref_haploFlag=Base,var14303:G/A_restrictionFlag=None_length=180_numOtherVars=1	ACTGGCCGCTTGACGAATACAGAATAACGATGTCAACATTTTCCTCAGCCGTGTAACCTGAGATTCATCATGGGAATGAGAAAGTAAAGGCCCTTTATAATGGCATGTGAACCAGACAATTTAGTAGCCAGGGTTGTAAGGCAACTCTTAACTGACAATATAGTTCACTGCGGCTCCTGC
Pool=1KGTest_var14302_geneIDs=ENSG00000128534_chrom=chr7_pos=117834763_strand=+_ref=G_alt=T_allele=alt1_haploFlag=Base,var14303:G/A_restrictionFlag=None_length=180_numOtherVars=1	ACTGGCCGCTTGACGAATACAGAATAACGATGTCAACATTTTCCTCAGCCGTGTAACCTGAGATTCATCATGGGAATGAGAAAGTAAAGTCCCTTTATAATGGCATGTGAACCAGACAATTTAGTAGCCAGGGTTGTAAGGCAACTCTTAACTGACAATATAGTTCACTGCGGCTCCTGC
Pool=1KGTest_var14303_geneIDs=ENSG00000128534_chrom=chr7_pos=117834770_strand=+_ref=G_alt=A_allele=ref_haploFlag=Base_restrictionFlag=None_length=180_numOtherVars=1	ACTGGCCGCTTGACGAATAACGATGTCAACATTTTCCTCAGCCGTGTAACCTGAGATTCATCATGGGAATGAGAAAGTAAAGGCCCTTTGTAATGGCATGTGAACCAGACAATTTAGTAGCCAGGGTTGTAAGGCAACTCTTAACTGACAATATAGTTAGTATATCACTGCGGCTCCTGC
Pool=1KGTest_var14303_geneIDs=ENSG00000128534_chrom=chr7_pos=117834770_strand=+_ref=G_alt=A_allele=alt1_haploFlag=Base_restrictionFlag=None_length=180_numOtherVars=1	ACTGGCCGCTTGACGAATAACGATGTCAACATTTTCCTCAGCCGTGTAACCTGAGATTCATCATGGGAATGAGAAAGTAAAGGCCCTTTATAATGGCATGTGAACCAGACAATTTAGTAGCCAGGGTTGTAAGGCAACTCTTAACTGACAATATAGTTAGTATATCACTGCGGCTCCTGC
Pool=1KGTest_var14303_geneIDs=ENSG00000128534_chrom=chr7_pos=117834770_strand=+_ref=G_alt=A_allele=ref_haploFlag=Base,var14302:G/T_restrictionFlag=None_length=180_numOtherVars=1	ACTGGCCGCTTGACGAATAACGATGTCAACATTTTCCTCAGCCGTGTAACCTGAGATTCATCATGGGAATGAGAAAGTAAAGTCCCTTTGTAATGGCATGTGAACCAGACAATTTAGTAGCCAGGGTTGTAAGGCAACTCTTAACTGACAATATAGTTAGTATATCACTGCGGCTCCTGC
Pool=1KGTest_var14303_geneIDs=ENSG00000128534_chrom=chr7_pos=117834770_strand=+_ref=G_alt=A_allele=alt1_haploFlag=Base,var14302:G/T_restrictionFlag=None_length=180_numOtherVars=1	ACTGGCCGCTTGACGAATAACGATGTCAACATTTTCCTCAGCCGTGTAACCTGAGATTCATCATGGGAATGAGAAAGTAAAGTCCCTTTATAATGGCATGTGAACCAGACAATTTAGTAGCCAGGGTTGTAAGGCAACTCTTAACTGACAATATAGTTAGTATATCACTGCGGCTCCTGC
Pool=1KGTest_var14304_geneIDs=ENSG00000128534_chrom=chr7_pos=117834974_strand=+_ref=A_alt=C_allele=ref_haploFlag=Base_restrictionFlag=None_length=180_numOtherVars=0	ACTGGCCGCTTGACGTGCCAGGCCTGGTGCTGAGTGCTTACAATGATCATTTTATATATGGGAAAATTGAGGCTCAGCAGGGTCAAGTGACTTGTAAGAGGTAGCACTAGTAAGTAACAGTGCTCAAATTCAACTAGGTCTTTCAGCTTTTTATACAATACTGCCCACTGCGGCTCCTGC
Pool=1KGTest_var14304_geneIDs=ENSG00000128534_chrom=chr7_pos=117834974_strand=+_ref=A_alt=C_allele=alt1_haploFlag=Base_restrictionFlag=None_length=180_numOtherVars=0	ACTGGCCGCTTGACGTGCCAGGCCTGGTGCTGAGTGCTTACAATGATCATTTTATATATGGGAAAATTGAGGCTCAGCAGGGTCAAGTGCCTTGTAAGAGGTAGCACTAGTAAGTAACAGTGCTCAAATTCAACTAGGTCTTTCAGCTTTTTATACAATACTGCCCACTGCGGCTCCTGC
Pool=1KGTest_var14305_geneIDs=ENSG00000128534_chrom=chr7_pos=117835656_strand=+_ref=A_alt=T_allele=ref_haploFlag=Base_restrictionFlag=None_length=180_numOtherVars=0	ACTGGCCGCTTGACGTGAGGTTATGTGGGAAGTACGTGTAAGTTTACAGTATTAAGAAATGTACAATAAAATTTGTTTCTATGTCAGCGAATATTCTTGACTCAAGGAGTTTGAAAGTGTAAACTCAAAGGTCTTTCACATGTAAAGAGGAACCTCTCCATTCTGCACTGCGGCTCCTGC
Pool=1KGTest_var14305_geneIDs=ENSG00000128534_chrom=chr7_pos=117835656_strand=+_ref=A_alt=T_allele=alt1_haploFlag=Base_restrictionFlag=None_length=180_numOtherVars=0	ACTGGCCGCTTGACGTGAGGTTATGTGGGAAGTACGTGTAAGTTTACAGTATTAAGAAATGTACAATAAAATTTGTTTCTATGTCAGCGTATATTCTTGACTCAAGGAGTTTGAAAGTGTAAACTCAAAGGTCTTTCACATGTAAAGAGGAACCTCTCCATTCTGCACTGCGGCTCCTGC
Pool=1KGTest_var14306_geneIDs=ENSG00000128534_chrom=chr7_pos=117836225_strand=+_ref=A_alt=G_allele=ref_haploFlag=Base_restrictionFlag=None_length=180_numOtherVars=0	ACTGGCCGCTTGACGCACAAACTTCAAAAAAATAGATTTTGGAATTTTGTCAGGGACACTTATCAAGCCATTAATACATGCCAGGCAGTATGCTCAAAGCTGTGGATAGGCCAGGGAACAGTATTCTTGTGCTTGTGAAGCTTCTATCTGTCTGTATCTACCTCACACTGCGGCTCCTGC
Pool=1KGTest_var14306_geneIDs=ENSG00000128534_chrom=chr7_pos=117836225_strand=+_ref=A_alt=G_allele=alt1_haploFlag=Base_restrictionFlag=None_length=180_numOtherVars=0	ACTGGCCGCTTGACGCACAAACTTCAAAAAAATAGATTTTGGAATTTTGTCAGGGACACTTATCAAGCCATTAATACATGCCAGGCAGTGTGCTCAAAGCTGTGGATAGGCCAGGGAACAGTATTCTTGTGCTTGTGAAGCTTCTATCTGTCTGTATCTACCTCACACTGCGGCTCCTGC
Pool=1KGTest_var14307_geneIDs=ENSG00000128534_chrom=chr7_pos=117836462_strand=+_ref=AT_alt=A_allele=ref_haploFlag=Base_restrictionFlag=None_length=180_numOtherVars=0	ACTGGCCGCTTGACGCTGGATTCATTCAAAACAACTAGAAACAGTCTTTTTAAAATAAATATAATTCAAGTCAATTATTTTCCCCATCTATTTTTTTTCTTTTAAGATTGCTAAGTCTGTAGGTTGCATAATTCTAAGGATAAAGGCGAAATAGGACTTCACCAGCACTGCGGCTCCTGC
Pool=1KGTest_var14307_geneIDs=ENSG00000128534_chrom=chr7_pos=117836462_strand=+_ref=AT_alt=A_allele=alt1_haploFlag=Base_restrictionFlag=None_length=179_numOtherVars=0	ACTGGCCGCTTGACGCTGGATTCATTCAAAACAACTAGAAACAGTCTTTTTAAAATAAATATAATTCAAGTCAATTATTTTCCCCATCTATTTTTTTCTTTTAAGATTGCTAAGTCTGTAGGTTGCATAATTCTAAGGATAAAGGCGAAATAGGACTTCACCAGCACTGCGGCTCCTGC
Pool=1KGTest_var14308_geneIDs=ENSG00000128534_chrom=chr7_pos=117837030_strand=+_ref=T_alt=C_allele=ref_haploFlag=Base_restrictionFlag=None_length=180_numOtherVars=0	ACTGGCCGCTTGACGTTGTTTTAGTAGAGACGGGGTTTCACCATGTTGGCCAGGATGGTCTTGATCTCCTGACCTCGTGATCTGCCCACTTCGGCGTCCCAAAGTGCTGGAATTACAGGCATGAACCACCACGCCCAGCCTAAGTCCTTTTATTTTACAGAGTATCACTGCGGCTCCTGC
Pool=1KGTest_var14308_geneIDs=ENSG00000128534_chrom=chr7_pos=117837030_strand=+_ref=T_alt=C_allele=alt1_haploFlag=Base_restrictionFlag=None_length=180_numOtherVars=0	ACTGGCCGCTTGACGTTGTTTTAGTAGAGACGGGGTTTCACCATGTTGGCCAGGATGGTCTTGATCTCCTGACCTCGTGATCTGCCCACCTCGGCGTCCCAAAGTGCTGGAATTACAGGCATGAACCACCACGCCCAGCCTAAGTCCTTTTATTTTACAGAGTATCACTGCGGCTCCTGC
Pool=1KGTest_var14309_geneIDs=ENSG00000128534_chrom=chr7_pos=117837487_strand=+_ref=C_alt=CTT_allele=ref_haploFlag=Base_restrictionFlag=None_length=180_numOtherVars=0	ACTGGCCGCTTGACGGTGTGTGTTGGGGTGGGGAACAGGCAGGAAACTAATATGTTTCTGTTTGATATATGAAAATATGCACAAGCTATCATGTTTCATCTCATATCAACAAAATGATTATAATAAATCATACTCTAGAAAACTCATTAACTGATACAAGTTGCCCACTGCGGCTCCTGC
Pool=1KGTest_var14309_geneIDs=ENSG00000128534_chrom=chr7_pos=117837487_strand=+_ref=C_alt=CTT_allele=alt1_haploFlag=Base_restrictionFlag=None_length=182_numOtherVars=0	ACTGGCCGCTTGACGGTGTGTGTTGGGGTGGGGAACAGGCAGGAAACTAATATGTTTCTGTTTGATATATGAAAATATGCACAAGCTATCTTATGTTTCATCTCATATCAACAAAATGATTATAATAAATCATACTCTAGAAAACTCATTAACTGATACAAGTTGCCCACTGCGGCTCCTGC
Pool=1KGTest_var14310_geneIDs=ENSG00000128534_chrom=chr7_pos=117837852_strand=+_ref=T_alt=G_allele=ref_haploFlag=Base_restrictionFlag=None_length=180_numOtherVars=0	ACTGGCCGCTTGACGAAAGGAAATTGTTGATTAGGGTCTTGGGCTAGTCCAGTGTAGCATGGCAGTGAAAGGCACAGACTCTGGAGTCATACTTAGTTTGCAGAGCTTAGCATATTAATCTTACCATGTCTTAGTTGCTATGAAAATGAGTACCTGCTTCCTTGTCACTGCGGCTCCTGC
Pool=1KGTest_var14310_geneIDs=ENSG00000128534_chrom=chr7_pos=117837852_strand=+_ref=T_alt=G_allele=alt1_haploFlag=Base_restrictionFlag=None_length=180_numOtherVars=0	ACTGGCCGCTTGACGAAAGGAAATTGTTGATTAGGGTCTTGGGCTAGTCCAGTGTAGCATGGCAGTGAAAGGCACAGACTCTGGAGTCAGACTTAGTTTGCAGAGCTTAGCATATTAATCTTACCATGTCTTAGTTGCTATGAAAATGAGTACCTGCTTCCTTGTCACTGCGGCTCCTGC
Pool=1KGTest_var14311_geneIDs=ENSG00000128534_chrom=chr7_pos=117838163_strand=+_ref=G_alt=T_allele=ref_haploFlag=Base_restrictionFlag=None_length=180_numOtherVars=0	ACTGGCCGCTTGACGTTTTGGTGAAAAGAAAAACTATGAAAATTCTGGACAGGACTGGAAATTTATTGTAAATGAAAGTATGCTTCCCTGGTGCAAAGGTAATGTGATGTTTTTAATCACATATTTTAAAATTAAAAATTTGATCAAATTTTTAAAAGTAACACGCACTGCGGCTCCTGC
Pool=1KGTest_var14311_geneIDs=ENSG00000128534_chrom=chr7_pos=117838163_strand=+_ref=G_alt=T_allele=alt1_haploFlag=Base_restrictionFlag=None_length=180_numOtherVars=0	ACTGGCCGCTTGACGTTTTGGTGAAAAGAAAAACTATGAAAATTCTGGACAGGACTGGAAATTTATTGTAAATGAAAGTATGCTTCCCTTGTGCAAAGGTAATGTGATGTTTTTAATCACATATTTTAAAATTAAAAATTTGATCAAATTTTTAAAAGTAACACGCACTGCGGCTCCTGC
Pool=1KGTest_var14312_geneIDs=ENSG00000128534_chrom=chr7_pos=117838552_strand=+_ref=C_alt=G_allele=ref_haploFlag=Base_restrictionFlag=None_length=180_numOtherVars=0	ACTGGCCGCTTGACGAACAACTCATTAGTAATCCTTCATTTCCTGAGTATTTACTGCATGACAGTAACAGAGATGACATGCCCGGTAAACTGGTGTTTGAAGGCAATATATAAAAGCTTCCCATGCATGGCAAAGATGCATTTTCCTCTATGCATAGCAATATGGCACTGCGGCTCCTGC
Pool=1KGTest_var14312_geneIDs=ENSG00000128534_chrom=chr7_pos=117838552_strand=+_ref=C_alt=G_allele=alt1_haploFlag=Base_restrictionFlag=None_length=180_numOtherVars=0	ACTGGCCGCTTGACGAACAACTCATTAGTAATCCTTCATTTCCTGAGTATTTACTGCATGACAGTAACAGAGATGACATGCCCGGTAAAGTGGTGTTTGAAGGCAATATATAAAAGCTTCCCATGCATGGCAAAGATGCATTTTCCTCTATGCATAGCAATATGGCACTGCGGCTCCTGC
Pool=1KGTest_var14313_geneIDs=ENSG00000128534_chrom=chr7_pos=117838672_strand=+_ref=T_alt=C_allele=ref_haploFlag=Base_restrictionFlag=None_length=180_numOtherVars=0	ACTGGCCGCTTGACGATGCATTTTCCTCTATGCATAGCAATATGGGAGAGATTGGAGGAGAATCTTCATGGAAATGGATGACTTGTGCTTGACCCTAAGGATAGTAAGGATTTCCATAGATGGTTAGGAAAACTTCAAATTGGCAGACAGGAAGGCAAGAAGGAGCACTGCGGCTCCTGC
Pool=1KGTest_var14313_geneIDs=ENSG00000128534_chrom=chr7_pos=117838672_strand=+_ref=T_alt=C_allele=alt1_haploFlag=Base_restrictionFlag=None_length=180_numOtherVars=0	ACTGGCCGCTTGACGATGCATTTTCCTCTATGCATAGCAATATGGGAGAGATTGGAGGAGAATCTTCATGGAAATGGATGACTTGTGCTCGACCCTAAGGATAGTAAGGATTTCCATAGATGGTTAGGAAAACTTCAAATTGGCAGACAGGAAGGCAAGAAGGAGCACTGCGGCTCCTGC
Pool=1KGTest_var14314_geneIDs=ENSG00000128534_chrom=chr7_pos=117839201_strand=+_ref=C_alt=T_allele=ref_haploFlag=Base_restrictionFlag=None_length=180_numOtherVars=0	ACTGGCCGCTTGACGTGAAGTTTGTGCCTGGTTTCTCCTGATTTTCACCCTGCACACCTTTTCCATTTACTGATTTTAATCTATATCCTCTCACTATAATCTGCAACTGGGAGCATAGCAGCTTTTCTGAGTCCTATGATTCCAAGTGTATCAATGAACCTCAGTCACTGCGGCTCCTGC
Pool=1KGTest_var14314_geneIDs=ENSG00000128534_chrom=chr7_pos=117839201_strand=+_ref=C_alt=T_allele=alt1_haploFlag=Base_restrictionFlag=None_length=180_numOtherVars=0	ACTGGCCGCTTGACGTGAAGTTTGTGCCTGGTTTCTCCTGATTTTCACCCTGCACACCTTTTCCATTTACTGATTTTAATCTATATCCTTTCACTATAATCTGCAACTGGGAGCATAGCAGCTTTTCTGAGTCCTATGATTCCAAGTGTATCAATGAACCTCAGTCACTGCGGCTCCTGC
Pool=1KGTest_var14315_geneIDs=ENSG00000128534_chrom=chr7_pos=117842484_strand=+_ref=C_alt=G_allele=ref_haploFlag=Base_restrictionFlag=None_length=180_numOtherVars=0	ACTGGCCGCTTGACGAAGTGAAAAGCAAGGCAGTTCAGACTGGGGCACCTACTCAAAGAAGTGACCCAGTACCCAGGCCACTATTTTCTCTTTGCCATCCTTTTGTTCTAATAATTTGCCTGTCATCTCGTGACTCATATTTTCCATCTAATTAGAATAAAGAAACACTGCGGCTCCTGC
Pool=1KGTest_var14315_geneIDs=ENSG00000128534_chrom=chr7_pos=117842484_strand=+_ref=C_alt=G_allele=alt1_haploFlag=Base_restrictionFlag=None_length=180_numOtherVars=0	ACTGGCCGCTTGACGAAGTGAAAAGCAAGGCAGTTCAGACTGGGGCACCTACTCAAAGAAGTGACCCAGTACCCAGGCCACTATTTTCTGTTTGCCATCCTTTTGTTCTAATAATTTGCCTGTCATCTCGTGACTCATATTTTCCATCTAATTAGAATAAAGAAACACTGCGGCTCCTGC
Pool=1KGTest_var14316_geneIDs=ENSG00000128534_chrom=chr7_pos=117842816_strand=+_ref=G_alt=GC_allele=ref_haploFlag=Base_restrictionFlag=None_length=180_numOtherVars=0	ACTGGCCGCTTGACGTTGCCACTCCAAATAAAAAAAGGGTTGCTGTTAGGAAAAAGAGAAGAATGGGGATGGGGTGAACAACCAACAATGCTGCCATTGTGCTAGTATAGAAGCAAGTATCTCAGAGGCAGGTGAAAACAACTTCTATGCCCAAACAGAATTCTTCACTGCGGCTCCTGC
Pool=1KGTest_var14316_geneIDs=ENSG00000128534_chrom=chr7_pos=117842816_strand=+_ref=G_alt=GC_allele=alt1_haploFlag=Base_restrictionFlag=None_length=181_numOtherVars=0	ACTGGCCGCTTGACGTTGCCACTCCAAATAAAAAAAGGGTTGCTGTTAGGAAAAAGAGAAGAATGGGGATGGGGTGAACAACCAACAATGCCTGCCATTGTGCTAGTATAGAAGCAAGTATCTCAGAGGCAGGTGAAAACAACTTCTATGCCCAAACAGAATTCTTCACTGCGGCTCCTGC
Pool=1KGTest_var14317_geneIDs=ENSG00000128534_chrom=chr7_pos=117843938_strand=+_ref=C_alt=T_allele=ref_haploFlag=Base_restrictionFlag=None_length=180_numOtherVars=1	ACTGGCCGCTTGACGTCCTTTATATTTATCATGCTTTTTTGAATAAATTTGCCACCTTATTGCATATGAAGAATATCTCCATATTCTTACAGCTGTTTTTCTTGGTTGCTTTCTAATTCCTTTCCTCCCTTATTGGTTACCTATGAATTGCTCAGTTCTAACAATCACTGCGGCTCCTGC
Pool=1KGTest_var14317_geneIDs=ENSG00000128534_chrom=chr7_pos=117843938_strand=+_ref=C_alt=T_allele=alt1_haploFlag=Base_restrictionFlag=None_length=180_numOtherVars=1	ACTGGCCGCTTGACGTCCTTTATATTTATCATGCTTTTTTGAATAAATTTGCCACCTTATTGCATATGAAGAATATCTCCATATTCTTATAGCTGTTTTTCTTGGTTGCTTTCTAATTCCTTTCCTCCCTTATTGGTTACCTATGAATTGCTCAGTTCTAACAATCACTGCGGCTCCTGC
Pool=1KGTest_var14317_geneIDs=ENSG00000128534_chrom=chr7_pos=117843938_strand=+_ref=C_alt=T_allele=ref_haploFlag=Base,var14318:C/T_restrictionFlag=None_length=180_numOtherVars=1	ACTGGCCGCTTGACGTCCTTTATATTTATCATGCTTTTTTGAATAAATTTGCCACCTTATTGCATATGAAGAATATCTCCATATTCTTACAGCTGTTTTTCTTGGTTGCTTTCTAATTCCTTTCCTCCCTTATTGGTTACCTATGAATTGTTCAGTTCTAACAATCACTGCGGCTCCTGC
Pool=1KGTest_var14317_geneIDs=ENSG00000128534_chrom=chr7_pos=117843938_strand=+_ref=C_alt=T_allele=alt1_haploFlag=Base,var14318:C/T_restrictionFlag=None_length=180_numOtherVars=1	ACTGGCCGCTTGACGTCCTTTATATTTATCATGCTTTTTTGAATAAATTTGCCACCTTATTGCATATGAAGAATATCTCCATATTCTTATAGCTGTTTTTCTTGGTTGCTTTCTAATTCCTTTCCTCCCTTATTGGTTACCTATGAATTGTTCAGTTCTAACAATCACTGCGGCTCCTGC
Pool=1KGTest_var14318_geneIDs=ENSG00000128534_chrom=chr7_pos=117843999_strand=+_ref=C_alt=T_allele=ref_haploFlag=Base_restrictionFlag=None_length=180_numOtherVars=1	ACTGGCCGCTTGACGCTCCATATTCTTACAGCTGTTTTTCTTGGTTGCTTTCTAATTCCTTTCCTCCCTTATTGGTTACCTATGAATTGCTCAGTTCTAACAATGATTTGTAAATTTTAATACTATAGATATATTGCTGTTAATTATTACACCTAAAAATAAATTCACTGCGGCTCCTGC
Pool=1KGTest_var14318_geneIDs=ENSG00000128534_chrom=chr7_pos=117843999_strand=+_ref=C_alt=T_allele=alt1_haploFlag=Base_restrictionFlag=None_length=180_numOtherVars=1	ACTGGCCGCTTGACGCTCCATATTCTTACAGCTGTTTTTCTTGGTTGCTTTCTAATTCCTTTCCTCCCTTATTGGTTACCTATGAATTGTTCAGTTCTAACAATGATTTGTAAATTTTAATACTATAGATATATTGCTGTTAATTATTACACCTAAAAATAAATTCACTGCGGCTCCTGC
Pool=1KGTest_var14318_geneIDs=ENSG00000128534_chrom=chr7_pos=117843999_strand=+_ref=C_alt=T_allele=ref_haploFlag=Base,var14317:C/T_restrictionFlag=None_length=180_numOtherVars=1	ACTGGCCGCTTGACGCTCCATATTCTTATAGCTGTTTTTCTTGGTTGCTTTCTAATTCCTTTCCTCCCTTATTGGTTACCTATGAATTGCTCAGTTCTAACAATGATTTGTAAATTTTAATACTATAGATATATTGCTGTTAATTATTACACCTAAAAATAAATTCACTGCGGCTCCTGC
Pool=1KGTest_var14318_geneIDs=ENSG00000128534_chrom=chr7_pos=117843999_strand=+_ref=C_alt=T_allele=alt1_haploFlag=Base,var14317:C/T_restrictionFlag=None_length=180_numOtherVars=1	ACTGGCCGCTTGACGCTCCATATTCTTATAGCTGTTTTTCTTGGTTGCTTTCTAATTCCTTTCCTCCCTTATTGGTTACCTATGAATTGTTCAGTTCTAACAATGATTTGTAAATTTTAATACTATAGATATATTGCTGTTAATTATTACACCTAAAAATAAATTCACTGCGGCTCCTGC
Pool=1KGTest_var14319_geneIDs=ENSG00000128534_chrom=chr7_pos=117847220_strand=+_ref=T_alt=C_allele=ref_haploFlag=Base_restrictionFlag=None_length=180_numOtherVars=0	ACTGGCCGCTTGACGAGAAAATAACATTTTATTAGGCATAACTGATATAAAAGGCTACAATTAATTTGATTTAAATTCACAGTAAGACTTCTTACCCTCGACTTATTTTCCCAAGTAGAGAAACCAATTAGAAACACTCTCTAAATAGATGCTGAATCTAATTAGCACTGCGGCTCCTGC
Pool=1KGTest_var14319_geneIDs=ENSG00000128534_chrom=chr7_pos=117847220_strand=+_ref=T_alt=C_allele=alt1_haploFlag=Base_restrictionFlag=None_length=180_numOtherVars=0	ACTGGCCGCTTGACGAGAAAATAACATTTTATTAGGCATAACTGATATAAAAGGCTACAATTAATTTGATTTAAATTCACAGTAAGACTCCTTACCCTCGACTTATTTTCCCAAGTAGAGAAACCAATTAGAAACACTCTCTAAATAGATGCTGAATCTAATTAGCACTGCGGCTCCTGC
Pool=1KGTest_var14320_geneIDs=ENSG00000128534_chrom=chr7_pos=117848384_strand=+_ref=T_alt=C_allele=ref_haploFlag=Base_restrictionFlag=None_length=180_numOtherVars=0	ACTGGCCGCTTGACGACAAATTTAAATAGCATGATGTTTCTGAGTTTATTCCAGTAGGGTCAGAGAGCATACTTATTTTGCTCTTTAATTCTTTAGTCCAATGAGGGAATATTGGTAGACACCATTGAGTATAGCACAAAGCATCCATTGTAAGGCCTAGAGGCACACTGCGGCTCCTGC
Pool=1KGTest_var14320_geneIDs=ENSG00000128534_chrom=chr7_pos=117848384_strand=+_ref=T_alt=C_allele=alt1_haploFlag=Base_restrictionFlag=None_length=180_numOtherVars=0	ACTGGCCGCTTGACGACAAATTTAAATAGCATGATGTTTCTGAGTTTATTCCAGTAGGGTCAGAGAGCATACTTATTTTGCTCTTTAATCCTTTAGTCCAATGAGGGAATATTGGTAGACACCATTGAGTATAGCACAAAGCATCCATTGTAAGGCCTAGAGGCACACTGCGGCTCCTGC
Pool=1KGTest_var14321_geneIDs=ENSG00000128534_chrom=chr7_pos=117848749_strand=+_ref=G_alt=A_allele=ref_haploFlag=Base_restrictionFlag=None_length=180_numOtherVars=0	ACTGGCCGCTTGACGCTCTTGGAAAGAATAAATGAAAAAGTTCCATGTTAAGAATTCATCTATTCTAAACGACTTGGAGGTTATACTCCGTGAATTAAGTTGAAAAGGAACCACTGAGAAAGTGGAGGCATGTGCCAGAGTGGTACCATCTGGAGATGCAACTCACACTGCGGCTCCTGC
Pool=1KGTest_var14321_geneIDs=ENSG00000128534_chrom=chr7_pos=117848749_strand=+_ref=G_alt=A_allele=alt1_haploFlag=Base_restrictionFlag=None_length=180_numOtherVars=0	ACTGGCCGCTTGACGCTCTTGGAAAGAATAAATGAAAAAGTTCCATGTTAAGAATTCATCTATTCTAAACGACTTGGAGGTTATACTCCATGAATTAAGTTGAAAAGGAACCACTGAGAAAGTGGAGGCATGTGCCAGAGTGGTACCATCTGGAGATGCAACTCACACTGCGGCTCCTGC
Pool=1KGTest_var14322_geneIDs=ENSG00000128534_chrom=chr7_pos=117850007_strand=+_ref=T_alt=C_allele=ref_haploFlag=Base_restrictionFlag=None_length=180_numOtherVars=0	ACTGGCCGCTTGACGGTCATGCACTACAAAAGTCACCACATCTAAAGGGAAACAATTTTCACTGTACTATTATATTTTTGTTTTTGTGATGCATTTTTGTACATCTATTAAAACTTTGAGTAGAGTCCAGCGATGGTCTCTTCGTATGTTTATTACACAAATGCACACTGCGGCTCCTGC
Pool=1KGTest_var14322_geneIDs=ENSG00000128534_chrom=chr7_pos=117850007_strand=+_ref=T_alt=C_allele=alt1_haploFlag=Base_restrictionFlag=None_length=180_numOtherVars=0	ACTGGCCGCTTGACGGTCATGCACTACAAAAGTCACCACATCTAAAGGGAAACAATTTTCACTGTACTATTATATTTTTGTTTTTGTGACGCATTTTTGTACATCTATTAAAACTTTGAGTAGAGTCCAGCGATGGTCTCTTCGTATGTTTATTACACAAATGCACACTGCGGCTCCTGC
Pool=1KGTest_var14323_geneIDs=ENSG00000128534_chrom=chr7_pos=117850369_strand=+_ref=CT_alt=C_allele=ref_haploFlag=Base_restrictionFlag=None_length=180_numOtherVars=0	ACTGGCCGCTTGACGTTTCTATAAGAATCCACAAGAGTAAACTGAAAATATAATTTGGTATTAGTGTACACTGTCTAAACCTGACATGTCTTTTTTTTTTAAATCTGACATTTCTTATTGTAGTTTATATTGTCTTCTGTTTGTTTACAGTCCTAGTTTAAATAGCACTGCGGCTCCTGC
Pool=1KGTest_var14323_geneIDs=ENSG00000128534_chrom=chr7_pos=117850369_strand=+_ref=CT_alt=C_allele=alt1_haploFlag=Base_restrictionFlag=None_length=179_numOtherVars=0	ACTGGCCGCTTGACGTTTCTATAAGAATCCACAAGAGTAAACTGAAAATATAATTTGGTATTAGTGTACACTGTCTAAACCTGACATGTCTTTTTTTTTAAATCTGACATTTCTTATTGTAGTTTATATTGTCTTCTGTTTGTTTACAGTCCTAGTTTAAATAGCACTGCGGCTCCTGC
Pool=1KGTest_var14324_geneIDs=ENSG00000128534_chrom=chr7_pos=117850800_strand=+_ref=C_alt=A_allele=ref_haploFlag=Base_restrictionFlag=None_length=180_numOtherVars=0	ACTGGCCGCTTGACGATGTGGTATATATACACAACGGAATACTATCCAGGCTTCAAAAAGCAGGAAACAACACTGGAAATTAATTTTTACAACTATTTAGAAATATAAATATAATTTATAAATATAAATATAATTTTAAACTATTTATAAATATAACAAATAGTTCACTGCGGCTCCTGC
Pool=1KGTest_var14324_geneIDs=ENSG00000128534_chrom=chr7_pos=117850800_strand=+_ref=C_alt=A_allele=alt1_haploFlag=Base_restrictionFlag=None_length=180_numOtherVars=0	ACTGGCCGCTTGACGATGTGGTATATATACACAACGGAATACTATCCAGGCTTCAAAAAGCAGGAAACAACACTGGAAATTAATTTTTAAAACTATTTAGAAATATAAATATAATTTATAAATATAAATATAATTTTAAACTATTTATAAATATAACAAATAGTTCACTGCGGCTCCTGC
Pool=1KGTest_var14325_geneIDs=ENSG00000128534_chrom=chr7_pos=117851322_strand=+_ref=A_alt=ATC_allele=ref_haploFlag=Base_restrictionFlag=None_length=180_numOtherVars=0	ACTGGCCGCTTGACGCTCTGATTTGAGCATTCCACATAAATACATGCATCAAAACATCACACTGTACCCCATAAATATATGTAATTATAATGTTAATTGAAAACTAAAAAATACCCTCAAAAAGCACAAAAGTTGTACCATCTTCCAAGCATACTCACTTCAACCCACTGCGGCTCCTGC
Pool=1KGTest_var14325_geneIDs=ENSG00000128534_chrom=chr7_pos=117851322_strand=+_ref=A_alt=ATC_allele=alt1_haploFlag=Base_restrictionFlag=None_length=182_numOtherVars=0	ACTGGCCGCTTGACGCTCTGATTTGAGCATTCCACATAAATACATGCATCAAAACATCACACTGTACCCCATAAATATATGTAATTATAATCTGTTAATTGAAAACTAAAAAATACCCTCAAAAAGCACAAAAGTTGTACCATCTTCCAAGCATACTCACTTCAACCCACTGCGGCTCCTGC
Pool=1KGTest_var14326_geneIDs=ENSG00000128534_chrom=chr7_pos=117851763_strand=+_ref=C_alt=A_allele=ref_haploFlag=Base_restrictionFlag=None_length=180_numOtherVars=0	ACTGGCCGCTTGACGATAAGTAACATTACTATTTTAATACTGATATTAATATAAAGTAGCAACCATATTACATAATACTCATTTCTGACCGTAGAAGAGATAGCAGCTCATAACTATATTAATAATTATATAAAATTAGTATATATCTATCCACTTCAAATTTCTCACTGCGGCTCCTGC
Pool=1KGTest_var14326_geneIDs=ENSG00000128534_chrom=chr7_pos=117851763_strand=+_ref=C_alt=A_allele=alt1_haploFlag=Base_restrictionFlag=None_length=180_numOtherVars=0	ACTGGCCGCTTGACGATAAGTAACATTACTATTTTAATACTGATATTAATATAAAGTAGCAACCATATTACATAATACTCATTTCTGACAGTAGAAGAGATAGCAGCTCATAACTATATTAATAATTATATAAAATTAGTATATATCTATCCACTTCAAATTTCTCACTGCGGCTCCTGC
Pool=1KGTest_var14327_geneIDs=ENSG00000128534_chrom=chr7_pos=117856008_strand=+_ref=T_alt=C_allele=ref_haploFlag=Base_restrictionFlag=None_length=180_numOtherVars=0	ACTGGCCGCTTGACGATTATCAATGGAAATAGTAAATATATTAAGGAGGCATACAATATGGAGAATTTTTCTCTTATAATGTTTGTACATGACAGAAAAAATAATTTAAAAACTTTAATAATAACTCATTAAATAGACACATTTTCTGAAGATTTAAAACTTAAACACTGCGGCTCCTGC
Pool=1KGTest_var14327_geneIDs=ENSG00000128534_chrom=chr7_pos=117856008_strand=+_ref=T_alt=C_allele=alt1_haploFlag=Base_restrictionFlag=None_length=180_numOtherVars=0	ACTGGCCGCTTGACGATTATCAATGGAAATAGTAAATATATTAAGGAGGCATACAATATGGAGAATTTTTCTCTTATAATGTTTGTACACGACAGAAAAAATAATTTAAAAACTTTAATAATAACTCATTAAATAGACACATTTTCTGAAGATTTAAAACTTAAACACTGCGGCTCCTGC
Pool=1KGTest_var14328_geneIDs=ENSG00000128534_chrom=chr7_pos=117859053_strand=+_ref=C_alt=T_allele=ref_haploFlag=Base_restrictionFlag=None_length=180_numOtherVars=0	ACTGGCCGCTTGACGCCTATAGGATAGAGGTGTTATCTTCCCAAAGAGAAGGAACAGACATCTGGTGGAAGCAGGTTTGAGAAAGAATGCGAGGAGAAAAACTAGAAAAATCATTCCACACAACTCCATTAAGGAATTTTTGTGCTAAGAGAAAATGAGATCTAGCACTGCGGCTCCTGC
Pool=1KGTest_var14328_geneIDs=ENSG00000128534_chrom=chr7_pos=117859053_strand=+_ref=C_alt=T_allele=alt1_haploFlag=Base_restrictionFlag=None_length=180_numOtherVars=0	ACTGGCCGCTTGACGCCTATAGGATAGAGGTGTTATCTTCCCAAAGAGAAGGAACAGACATCTGGTGGAAGCAGGTTTGAGAAAGAATGTGAGGAGAAAAACTAGAAAAATCATTCCACACAACTCCATTAAGGAATTTTTGTGCTAAGAGAAAATGAGATCTAGCACTGCGGCTCCTGC
Pool=1KGTest_var14329_geneIDs=ENSG00000128534_chrom=chr7_pos=117859144_strand=+_ref=CTGTG_alt=C_allele=ref_haploFlag=Base_restrictionFlag=None_length=180_numOtherVars=0	ACTGGCCGCTTGACGAAAATCATTCCACACAACTCCATTAAGGAATTTTTGTGCTAAGAGAAAATGAGATCTAGGCAGCAGCTGTGCGTCTGTGTGTGTGTGTGTGTGTGTGCGCGTGTGTGCATAAGCACACTATAAAGCACTGAGAAATTATAGTATCTGTTGCACTGCGGCTCCTGC
Pool=1KGTest_var14329_geneIDs=ENSG00000128534_chrom=chr7_pos=117859144_strand=+_ref=CTGTG_alt=C_allele=alt1_haploFlag=Base_restrictionFlag=None_length=176_numOtherVars=0	ACTGGCCGCTTGACGAAAATCATTCCACACAACTCCATTAAGGAATTTTTGTGCTAAGAGAAAATGAGATCTAGGCAGCAGCTGTGCGTCTGTGTGTGTGTGTGTGTGCGCGTGTGTGCATAAGCACACTATAAAGCACTGAGAAATTATAGTATCTGTTGCACTGCGGCTCCTGC
Pool=1KGTest_var14330_geneIDs=ENSG00000128534_chrom=chr7_pos=117859904_strand=+_ref=G_alt=A_allele=ref_haploFlag=Base_restrictionFlag=None_length=180_numOtherVars=1	ACTGGCCGCTTGACGTAAATGTCACAGTAGGGCTCAATTCACCTCTGAGGTATGTATGAATGAAAGAATTAATGGATAAAGGCCCTTGGGGGACTATTTTTAAGGAAAATTCAGAAAGAAAGGTAATAATTTTGGTGTAGAAATATCTCACAATTTTGCTATTTTCACTGCGGCTCCTGC
Pool=1KGTest_var14330_geneIDs=ENSG00000128534_chrom=chr7_pos=117859904_strand=+_ref=G_alt=A_allele=alt1_haploFlag=Base_restrictionFlag=None_length=180_numOtherVars=1	ACTGGCCGCTTGACGTAAATGTCACAGTAGGGCTCAATTCACCTCTGAGGTATGTATGAATGAAAGAATTAATGGATAAAGGCCCTTGGAGGACTATTTTTAAGGAAAATTCAGAAAGAAAGGTAATAATTTTGGTGTAGAAATATCTCACAATTTTGCTATTTTCACTGCGGCTCCTGC
Pool=1KGTest_var14330_geneIDs=ENSG00000128534_chrom=chr7_pos=117859904_strand=+_ref=G_alt=A_allele=ref_haploFlag=Base,var14331:T/C_restrictionFlag=None_length=180_numOtherVars=1	ACTGGCCGCTTGACGTAAATGTCACAGTAGGGCTCAATTCACCTCTGAGGTATGTATGAATGAAAGAATTAATGGATAAAGGCCCTTGGGGGACTATTTTTAAGGAAAATTCAGAAAGAAAGGTAATAATTTCGGTGTAGAAATATCTCACAATTTTGCTATTTTCACTGCGGCTCCTGC
Pool=1KGTest_var14330_geneIDs=ENSG00000128534_chrom=chr7_pos=117859904_strand=+_ref=G_alt=A_allele=alt1_haploFlag=Base,var14331:T/C_restrictionFlag=None_length=180_numOtherVars=1	ACTGGCCGCTTGACGTAAATGTCACAGTAGGGCTCAATTCACCTCTGAGGTATGTATGAATGAAAGAATTAATGGATAAAGGCCCTTGGAGGACTATTTTTAAGGAAAATTCAGAAAGAAAGGTAATAATTTCGGTGTAGAAATATCTCACAATTTTGCTATTTTCACTGCGGCTCCTGC
Pool=1KGTest_var14331_geneIDs=ENSG00000128534_chrom=chr7_pos=117859947_strand=+_ref=T_alt=C_allele=ref_haploFlag=Base_restrictionFlag=None_length=180_numOtherVars=1	ACTGGCCGCTTGACGAATGAAAGAATTAATGGATAAAGGCCCTTGGGGGACTATTTTTAAGGAAAATTCAGAAAGAAAGGTAATAATTTTGGTGTAGAAATATCTCACAATTTTGCTATTTTTAATTTTCAATTTTCTTAAGTAGGACTCAATTTTAATCTTCGCCACTGCGGCTCCTGC
Pool=1KGTest_var14331_geneIDs=ENSG00000128534_chrom=chr7_pos=117859947_strand=+_ref=T_alt=C_allele=alt1_haploFlag=Base_restrictionFlag=None_length=180_numOtherVars=1	ACTGGCCGCTTGACGAATGAAAGAATTAATGGATAAAGGCCCTTGGGGGACTATTTTTAAGGAAAATTCAGAAAGAAAGGTAATAATTTCGGTGTAGAAATATCTCACAATTTTGCTATTTTTAATTTTCAATTTTCTTAAGTAGGACTCAATTTTAATCTTCGCCACTGCGGCTCCTGC
Pool=1KGTest_var14331_geneIDs=ENSG00000128534_chrom=chr7_pos=117859947_strand=+_ref=T_alt=C_allele=ref_haploFlag=Base,var14330:G/A_restrictionFlag=None_length=180_numOtherVars=1	ACTGGCCGCTTGACGAATGAAAGAATTAATGGATAAAGGCCCTTGGAGGACTATTTTTAAGGAAAATTCAGAAAGAAAGGTAATAATTTTGGTGTAGAAATATCTCACAATTTTGCTATTTTTAATTTTCAATTTTCTTAAGTAGGACTCAATTTTAATCTTCGCCACTGCGGCTCCTGC
Pool=1KGTest_var14331_geneIDs=ENSG00000128534_chrom=chr7_pos=117859947_strand=+_ref=T_alt=C_allele=alt1_haploFlag=Base,var14330:G/A_restrictionFlag=None_length=180_numOtherVars=1	ACTGGCCGCTTGACGAATGAAAGAATTAATGGATAAAGGCCCTTGGAGGACTATTTTTAAGGAAAATTCAGAAAGAAAGGTAATAATTTCGGTGTAGAAATATCTCACAATTTTGCTATTTTTAATTTTCAATTTTCTTAAGTAGGACTCAATTTTAATCTTCGCCACTGCGGCTCCTGC
Pool=1KGTest_var14332_geneIDs=ENSG00000128534_chrom=chr7_pos=117860583_strand=+_ref=A_alt=G_allele=ref_haploFlag=Base_restrictionFlag=None_length=180_numOtherVars=0	ACTGGCCGCTTGACGCTCCGCCTCCCGGTTCACGCCATTCTCCTGCCTCAGCCTCCCAAGTAGCTGGGATTACAGGCACCCGCCACCACACCTGGCTAATTTTTTTCTATTTTTAGTAGAGATGGGGTTTCACCATGTTAGCCAGGATAGTCTCCATCTCCTGACCACTGCGGCTCCTGC
Pool=1KGTest_var14332_geneIDs=ENSG00000128534_chrom=chr7_pos=117860583_strand=+_ref=A_alt=G_allele=alt1_haploFlag=Base_restrictionFlag=None_length=180_numOtherVars=0	ACTGGCCGCTTGACGCTCCGCCTCCCGGTTCACGCCATTCTCCTGCCTCAGCCTCCCAAGTAGCTGGGATTACAGGCACCCGCCACCACGCCTGGCTAATTTTTTTCTATTTTTAGTAGAGATGGGGTTTCACCATGTTAGCCAGGATAGTCTCCATCTCCTGACCACTGCGGCTCCTGC
Pool=1KGTest_var14333_geneIDs=ENSG00000128534_chrom=chr7_pos=117860677_strand=+_ref=T_alt=C_allele=ref_haploFlag=Base_restrictionFlag=None_length=180_numOtherVars=1	ACTGGCCGCTTGACGTTTTTAGTAGAGATGGGGTTTCACCATGTTAGCCAGGATAGTCTCCATCTCCTGACCTCGTGATCTGCCCACCTTGGCCTCCCAAAGTGCTGGGATGACAGGTGTGAGCCACCGTGCCTGGCTGCCAGTTTTCGTTATGTAAATACTCCCCACTGCGGCTCCTGC
Pool=1KGTest_var14333_geneIDs=ENSG00000128534_chrom=chr7_pos=117860677_strand=+_ref=T_alt=C_allele=alt1_haploFlag=Base_restrictionFlag=None_length=180_numOtherVars=1	ACTGGCCGCTTGACGTTTTTAGTAGAGATGGGGTTTCACCATGTTAGCCAGGATAGTCTCCATCTCCTGACCTCGTGATCTGCCCACCTCGGCCTCCCAAAGTGCTGGGATGACAGGTGTGAGCCACCGTGCCTGGCTGCCAGTTTTCGTTATGTAAATACTCCCCACTGCGGCTCCTGC
Pool=1KGTest_var14333_geneIDs=ENSG00000128534_chrom=chr7_pos=117860677_strand=+_ref=T_alt=C_allele=ref_haploFlag=Base,var14334:G/A_restrictionFlag=None_length=180_numOtherVars=1	ACTGGCCGCTTGACGTTTTTAGTAGAGATGGGGTTTCACCATGTTAGCCAGGATAGTCTCCATCTCCTGACCTCGTGATCTGCCCACCTTGGCCTCCCAAAGTGCTGGGATGACAGGTGTGAGCCACCGTGCCTGGCTGCCAGTTTTCATTATGTAAATACTCCCCACTGCGGCTCCTGC
Pool=1KGTest_var14333_geneIDs=ENSG00000128534_chrom=chr7_pos=117860677_strand=+_ref=T_alt=C_allele=alt1_haploFlag=Base,var14334:G/A_restrictionFlag=None_length=180_numOtherVars=1	ACTGGCCGCTTGACGTTTTTAGTAGAGATGGGGTTTCACCATGTTAGCCAGGATAGTCTCCATCTCCTGACCTCGTGATCTGCCCACCTCGGCCTCCCAAAGTGCTGGGATGACAGGTGTGAGCCACCGTGCCTGGCTGCCAGTTTTCATTATGTAAATACTCCCCACTGCGGCTCCTGC
Pool=1KGTest_var14334_geneIDs=ENSG00000128534_chrom=chr7_pos=117860736_strand=+_ref=G_alt=A_allele=ref_haploFlag=Base_restrictionFlag=None_length=180_numOtherVars=1	ACTGGCCGCTTGACGGTGATCTGCCCACCTTGGCCTCCCAAAGTGCTGGGATGACAGGTGTGAGCCACCGTGCCTGGCTGCCAGTTTTCGTTATGTAAATACTCCCATTTCTGAGTGTAAGCTTCCAAAAGTTCTTGTATATTTAGCAATCTGACCCTGGGTGTGCACTGCGGCTCCTGC
Pool=1KGTest_var14334_geneIDs=ENSG00000128534_chrom=chr7_pos=117860736_strand=+_ref=G_alt=A_allele=alt1_haploFlag=Base_restrictionFlag=None_length=180_numOtherVars=1	ACTGGCCGCTTGACGGTGATCTGCCCACCTTGGCCTCCCAAAGTGCTGGGATGACAGGTGTGAGCCACCGTGCCTGGCTGCCAGTTTTCATTATGTAAATACTCCCATTTCTGAGTGTAAGCTTCCAAAAGTTCTTGTATATTTAGCAATCTGACCCTGGGTGTGCACTGCGGCTCCTGC
Pool=1KGTest_var14334_geneIDs=ENSG00000128534_chrom=chr7_pos=117860736_strand=+_ref=G_alt=A_allele=ref_haploFlag=Base,var14333:T/C_restrictionFlag=None_length=180_numOtherVars=1	ACTGGCCGCTTGACGGTGATCTGCCCACCTCGGCCTCCCAAAGTGCTGGGATGACAGGTGTGAGCCACCGTGCCTGGCTGCCAGTTTTCGTTATGTAAATACTCCCATTTCTGAGTGTAAGCTTCCAAAAGTTCTTGTATATTTAGCAATCTGACCCTGGGTGTGCACTGCGGCTCCTGC
Pool=1KGTest_var14334_geneIDs=ENSG00000128534_chrom=chr7_pos=117860736_strand=+_ref=G_alt=A_allele=alt1_haploFlag=Base,var14333:T/C_restrictionFlag=None_length=180_numOtherVars=1	ACTGGCCGCTTGACGGTGATCTGCCCACCTCGGCCTCCCAAAGTGCTGGGATGACAGGTGTGAGCCACCGTGCCTGGCTGCCAGTTTTCATTATGTAAATACTCCCATTTCTGAGTGTAAGCTTCCAAAAGTTCTTGTATATTTAGCAATCTGACCCTGGGTGTGCACTGCGGCTCCTGC
Pool=1KGTest_var14335_geneIDs=ENSG00000128534_chrom=chr7_pos=117863841_strand=+_ref=GTT_alt=G_allele=ref_haploFlag=Base_restrictionFlag=None_length=180_numOtherVars=0	ACTGGCCGCTTGACGAGTACATGCAAGAATGGTGCTGGCCTTTGCTAGGAACATGAACATATCATCTACATGAACAAGAGAAAGGTAAAGTTTTTTTTTTTTTTTTTTTTCAAGGTGCAGGTAAGTGGGTAGATATCGTGGGAGCTGGTACAGTTTCTCTTTTGACACTGCGGCTCCTGC
Pool=1KGTest_var14335_geneIDs=ENSG00000128534_chrom=chr7_pos=117863841_strand=+_ref=GTT_alt=G_allele=alt1_haploFlag=Base_restrictionFlag=None_length=178_numOtherVars=0	ACTGGCCGCTTGACGAGTACATGCAAGAATGGTGCTGGCCTTTGCTAGGAACATGAACATATCATCTACATGAACAAGAGAAAGGTAAAGTTTTTTTTTTTTTTTTTTCAAGGTGCAGGTAAGTGGGTAGATATCGTGGGAGCTGGTACAGTTTCTCTTTTGACACTGCGGCTCCTGC
Pool=1KGTest_var14336_geneIDs=ENSG00000128534_chrom=chr7_pos=117874308_strand=+_ref=C_alt=T_allele=ref_haploFlag=Base_restrictionFlag=None_length=180_numOtherVars=0	ACTGGCCGCTTGACGTCTATTTTCATCTCATTATAGTTAAATTTTCCTTGAAGTGAAATCAGTTAAATATTTAATCTTCAACACACTTGCGCAGCCCTGAAAGTTCAATAAAATGTAATTGTAATTAATGTACATTTGTTTAAATAGAAATATGTGCATGAAGCACACTGCGGCTCCTGC
Pool=1KGTest_var14336_geneIDs=ENSG00000128534_chrom=chr7_pos=117874308_strand=+_ref=C_alt=T_allele=alt1_haploFlag=Base_restrictionFlag=None_length=180_numOtherVars=0	ACTGGCCGCTTGACGTCTATTTTCATCTCATTATAGTTAAATTTTCCTTGAAGTGAAATCAGTTAAATATTTAATCTTCAACACACTTGTGCAGCCCTGAAAGTTCAATAAAATGTAATTGTAATTAATGTACATTTGTTTAAATAGAAATATGTGCATGAAGCACACTGCGGCTCCTGC
Pool=1KGTest_var14337_geneIDs=ENSG00000128534_chrom=chr7_pos=117875534_strand=+_ref=T_alt=C_allele=ref_haploFlag=Base_restrictionFlag=None_length=180_numOtherVars=0	ACTGGCCGCTTGACGATCGAGACCATCCTGGCTAACGTGGTGAAACCCCGTCTCTACTAAAAATACAAAAAATTAGCTGGTCGTCGTGGTAGGCGCCTGTAGTCCCAGCTGCTCGGGAGGCTGAGGCAGGAGAATGGCGTGAACCCGGGAGGCGGGGCTTGCAGTCACTGCGGCTCCTGC
Pool=1KGTest_var14337_geneIDs=ENSG00000128534_chrom=chr7_pos=117875534_strand=+_ref=T_alt=C_allele=alt1_haploFlag=Base_restrictionFlag=None_length=180_numOtherVars=0	ACTGGCCGCTTGACGATCGAGACCATCCTGGCTAACGTGGTGAAACCCCGTCTCTACTAAAAATACAAAAAATTAGCTGGTCGTCGTGGCAGGCGCCTGTAGTCCCAGCTGCTCGGGAGGCTGAGGCAGGAGAATGGCGTGAACCCGGGAGGCGGGGCTTGCAGTCACTGCGGCTCCTGC
Pool=1KGTest_var14338_geneIDs=ENSG00000128534_chrom=chr7_pos=117881870_strand=+_ref=T_alt=C_allele=ref_haploFlag=Base_restrictionFlag=None_length=180_numOtherVars=0	ACTGGCCGCTTGACGTTTGCCAGGCTGGTCTCGAACTCCTGACCTCAGGTGATCCGCCAGCCTCGGCCTCCCAAAGTGCTATAATTACATGCGTGAGCCACTGTGTCTGGCCCTCTGAATTACTCTTAATGTATACTCTTATTTCCTCTTCTCCTGCACCTCTCTCACTGCGGCTCCTGC
Pool=1KGTest_var14338_geneIDs=ENSG00000128534_chrom=chr7_pos=117881870_strand=+_ref=T_alt=C_allele=alt1_haploFlag=Base_restrictionFlag=None_length=180_numOtherVars=0	ACTGGCCGCTTGACGTTTGCCAGGCTGGTCTCGAACTCCTGACCTCAGGTGATCCGCCAGCCTCGGCCTCCCAAAGTGCTATAATTACACGCGTGAGCCACTGTGTCTGGCCCTCTGAATTACTCTTAATGTATACTCTTATTTCCTCTTCTCCTGCACCTCTCTCACTGCGGCTCCTGC
Pool=1KGTest_var14339_geneIDs=ENSG00000128534_chrom=chr7_pos=117882538_strand=+_ref=AT_alt=A_allele=ref_haploFlag=Base_restrictionFlag=None_length=180_numOtherVars=0	ACTGGCCGCTTGACGAAGAACCGTTAAGTGAACTATTATAATATTTTTGCTGACTACCCAGTTGAAGAAAAGTTTGTTAATTGGATGGGATTTTTTTTTTTTCACGTTAGAAGACATGAAGAAATTTTAAAAGATAAACATCTATATTGTGAACCATCAGCTGAACACTGCGGCTCCTGC
Pool=1KGTest_var14339_geneIDs=ENSG00000128534_chrom=chr7_pos=117882538_strand=+_ref=AT_alt=A_allele=alt1_haploFlag=Base_restrictionFlag=None_length=179_numOtherVars=0	ACTGGCCGCTTGACGAAGAACCGTTAAGTGAACTATTATAATATTTTTGCTGACTACCCAGTTGAAGAAAAGTTTGTTAATTGGATGGGATTTTTTTTTTTCACGTTAGAAGACATGAAGAAATTTTAAAAGATAAACATCTATATTGTGAACCATCAGCTGAACACTGCGGCTCCTGC
Pool=1KGTest_var14340_geneIDs=ENSG00000128534_chrom=chr7_pos=117885737_strand=+_ref=C_alt=A_allele=ref_haploFlag=Base_restrictionFlag=None_length=180_numOtherVars=1	ACTGGCCGCTTGACGTCCCCACAAAAGATTCTTTTACTAGCTGCAAGGAAAACCATTTCATGTGTTACATAGATGATGCTTTTATTCTGCAGTCTTTACTGAGATTTAATGAATCATACGTTTACATAATCACTTTTTTGCTTTGAAAGAAATACCTGACATTTCCACTGCGGCTCCTGC
Pool=1KGTest_var14340_geneIDs=ENSG00000128534_chrom=chr7_pos=117885737_strand=+_ref=C_alt=A_allele=alt1_haploFlag=Base_restrictionFlag=None_length=180_numOtherVars=1	ACTGGCCGCTTGACGTCCCCACAAAAGATTCTTTTACTAGCTGCAAGGAAAACCATTTCATGTGTTACATAGATGATGCTTTTATTCTGAAGTCTTTACTGAGATTTAATGAATCATACGTTTACATAATCACTTTTTTGCTTTGAAAGAAATACCTGACATTTCCACTGCGGCTCCTGC
Pool=1KGTest_var14340_geneIDs=ENSG00000128534_chrom=chr7_pos=117885737_strand=+_ref=C_alt=A_allele=ref_haploFlag=Base,var14341:T/G_restrictionFlag=None_length=180_numOtherVars=1	ACTGGCCGCTTGACGTCCCCACAAAAGATTCTTTTACTAGCTGCAAGGAAAACCATTTCATGTGTTACATAGATGATGCTTTTATTCTGCAGTCTTTACTGAGATTTAATGAATCATACGTTTACATAATCACTTTTTTGCTTTGAAAGAAATACCTGACATTGCCACTGCGGCTCCTGC
Pool=1KGTest_var14340_geneIDs=ENSG00000128534_chrom=chr7_pos=117885737_strand=+_ref=C_alt=A_allele=alt1_haploFlag=Base,var14341:T/G_restrictionFlag=None_length=180_numOtherVars=1	ACTGGCCGCTTGACGTCCCCACAAAAGATTCTTTTACTAGCTGCAAGGAAAACCATTTCATGTGTTACATAGATGATGCTTTTATTCTGAAGTCTTTACTGAGATTTAATGAATCATACGTTTACATAATCACTTTTTTGCTTTGAAAGAAATACCTGACATTGCCACTGCGGCTCCTGC
Pool=1KGTest_var14341_geneIDs=ENSG00000128534_chrom=chr7_pos=117885811_strand=+_ref=T_alt=G_allele=ref_haploFlag=Base_restrictionFlag=None_length=180_numOtherVars=1	ACTGGCCGCTTGACGCAGTCTTTACTGAGATTTAATGAATCATACGTTTACATAATCACTTTTTTGCTTTGAAAGAAATACCTGACATTTCTTTCCTAAGGAGTTCTATTAGTTTGCTATTGTTGCTGTAACAAACTACCACAAATGCAGTGACTTGAAACAACACACTGCGGCTCCTGC
Pool=1KGTest_var14341_geneIDs=ENSG00000128534_chrom=chr7_pos=117885811_strand=+_ref=T_alt=G_allele=alt1_haploFlag=Base_restrictionFlag=None_length=180_numOtherVars=1	ACTGGCCGCTTGACGCAGTCTTTACTGAGATTTAATGAATCATACGTTTACATAATCACTTTTTTGCTTTGAAAGAAATACCTGACATTGCTTTCCTAAGGAGTTCTATTAGTTTGCTATTGTTGCTGTAACAAACTACCACAAATGCAGTGACTTGAAACAACACACTGCGGCTCCTGC
Pool=1KGTest_var14341_geneIDs=ENSG00000128534_chrom=chr7_pos=117885811_strand=+_ref=T_alt=G_allele=ref_haploFlag=Base,var14340:C/A_restrictionFlag=None_length=180_numOtherVars=1	ACTGGCCGCTTGACGAAGTCTTTACTGAGATTTAATGAATCATACGTTTACATAATCACTTTTTTGCTTTGAAAGAAATACCTGACATTTCTTTCCTAAGGAGTTCTATTAGTTTGCTATTGTTGCTGTAACAAACTACCACAAATGCAGTGACTTGAAACAACACACTGCGGCTCCTGC
Pool=1KGTest_var14341_geneIDs=ENSG00000128534_chrom=chr7_pos=117885811_strand=+_ref=T_alt=G_allele=alt1_haploFlag=Base,var14340:C/A_restrictionFlag=None_length=180_numOtherVars=1	ACTGGCCGCTTGACGAAGTCTTTACTGAGATTTAATGAATCATACGTTTACATAATCACTTTTTTGCTTTGAAAGAAATACCTGACATTGCTTTCCTAAGGAGTTCTATTAGTTTGCTATTGTTGCTGTAACAAACTACCACAAATGCAGTGACTTGAAACAACACACTGCGGCTCCTGC
Pool=1KGTest_var14342_geneIDs=ENSG00000128534_chrom=chr7_pos=117892444_strand=+_ref=A_alt=G_allele=ref_haploFlag=Base_restrictionFlag=None_length=180_numOtherVars=0	ACTGGCCGCTTGACGCATGAGCAATAGCTAGCAAGAAAATGGGGACCTCAAACCTGCAGATACAAATTATTGAATTTTTTTCTGCACCTATATGAGCTTGGAAGAGAACTCTGAGCAATAGCTGAGAAAGCAGCTTGTGGACACCTTGATTTGAGACCCTGAGCACACTGCGGCTCCTGC
Pool=1KGTest_var14342_geneIDs=ENSG00000128534_chrom=chr7_pos=117892444_strand=+_ref=A_alt=G_allele=alt1_haploFlag=Base_restrictionFlag=None_length=180_numOtherVars=0	ACTGGCCGCTTGACGCATGAGCAATAGCTAGCAAGAAAATGGGGACCTCAAACCTGCAGATACAAATTATTGAATTTTTTTCTGCACCTGTATGAGCTTGGAAGAGAACTCTGAGCAATAGCTGAGAAAGCAGCTTGTGGACACCTTGATTTGAGACCCTGAGCACACTGCGGCTCCTGC
Pool=1KGTest_var14343_geneIDs=ENSG00000128534_chrom=chr7_pos=117893776_strand=+_ref=G_alt=C_allele=ref_haploFlag=Base_restrictionFlag=None_length=180_numOtherVars=0	ACTGGCCGCTTGACGGTAACTAAAATATTTGAGGAATTAATGCTGGATTTTGAGAAGAATGTATACATAATGGAGATTCTGGAGAAAATGCAACTGAGCCATCCACATCAAGTGTAATTTTTCTTCTTATTAGAAGCACATGAGATTAATAGACTACAGTGATTACACTGCGGCTCCTGC
Pool=1KGTest_var14343_geneIDs=ENSG00000128534_chrom=chr7_pos=117893776_strand=+_ref=G_alt=C_allele=alt1_haploFlag=Base_restrictionFlag=None_length=180_numOtherVars=0	ACTGGCCGCTTGACGGTAACTAAAATATTTGAGGAATTAATGCTGGATTTTGAGAAGAATGTATACATAATGGAGATTCTGGAGAAAATCCAACTGAGCCATCCACATCAAGTGTAATTTTTCTTCTTATTAGAAGCACATGAGATTAATAGACTACAGTGATTACACTGCGGCTCCTGC
Pool=1KGTest_var14344_geneIDs=ENSG00000128534_chrom=chr7_pos=117894597_strand=+_ref=G_alt=T_allele=ref_haploFlag=Base_restrictionFlag=None_length=180_numOtherVars=0	ACTGGCCGCTTGACGTTGTTGAAGAATCCAAATGCCAGCAGAAGCCCTGAAGCCTTATGGGAAATGTTGGTCTTCTGATGCCCTGAATAGAATATTTCTATTATTATAATTTTTATAAATATTTATAAATATATAAAAATTATATATTTATACATATATAATATTCACTGCGGCTCCTGC
Pool=1KGTest_var14344_geneIDs=ENSG00000128534_chrom=chr7_pos=117894597_strand=+_ref=G_alt=T_allele=alt1_haploFlag=Base_restrictionFlag=None_length=180_numOtherVars=0	ACTGGCCGCTTGACGTTGTTGAAGAATCCAAATGCCAGCAGAAGCCCTGAAGCCTTATGGGAAATGTTGGTCTTCTGATGCCCTGAATATAATATTTCTATTATTATAATTTTTATAAATATTTATAAATATATAAAAATTATATATTTATACATATATAATATTCACTGCGGCTCCTGC
Pool=1KGTest_var14345_geneIDs=ENSG00000128534_chrom=chr7_pos=117895365_strand=+_ref=G_alt=T_allele=ref_haploFlag=Base_restrictionFlag=None_length=180_numOtherVars=0	ACTGGCCGCTTGACGCGTAGAAGCTCCCTAAGTGCTGATAGATAGAATAAGATAAAAAAATACGTTGTGATATTCAGTTAACTGAATCTGTCTCAGTCTTGTTTACATTGTTCCCAAATCTCAGACGCTGCAAGTGAAAGAGCCTTTTAATAGTAATACTGTCAACACTGCGGCTCCTGC
Pool=1KGTest_var14345_geneIDs=ENSG00000128534_chrom=chr7_pos=117895365_strand=+_ref=G_alt=T_allele=alt1_haploFlag=Base_restrictionFlag=None_length=180_numOtherVars=0	ACTGGCCGCTTGACGCGTAGAAGCTCCCTAAGTGCTGATAGATAGAATAAGATAAAAAAATACGTTGTGATATTCAGTTAACTGAATCTTTCTCAGTCTTGTTTACATTGTTCCCAAATCTCAGACGCTGCAAGTGAAAGAGCCTTTTAATAGTAATACTGTCAACACTGCGGCTCCTGC
Pool=1KGTest_var14346_geneIDs=ENSG00000128534_chrom=chr7_pos=117899190_strand=+_ref=G_alt=A_allele=ref_haploFlag=Base_restrictionFlag=None_length=180_numOtherVars=0	ACTGGCCGCTTGACGGCTAAAACCTGCTCCTCTGAAGATATGGGTACTTAAGGATAGTTTATTTCTTCCAACCTAAGATAAATTTAGGGGCACTTTACTTTATATGCGTATGGCCTTGAAAATTAACTATTCTATATGGTTGGAGAGCCCAGACTTTTTATGGGTCACTGCGGCTCCTGC
Pool=1KGTest_var14346_geneIDs=ENSG00000128534_chrom=chr7_pos=117899190_strand=+_ref=G_alt=A_allele=alt1_haploFlag=Base_restrictionFlag=None_length=180_numOtherVars=0	ACTGGCCGCTTGACGGCTAAAACCTGCTCCTCTGAAGATATGGGTACTTAAGGATAGTTTATTTCTTCCAACCTAAGATAAATTTAGGGACACTTTACTTTATATGCGTATGGCCTTGAAAATTAACTATTCTATATGGTTGGAGAGCCCAGACTTTTTATGGGTCACTGCGGCTCCTGC
Pool=1KGTest_var14347_geneIDs=ENSG00000128534_chrom=chr7_pos=117900379_strand=+_ref=C_alt=G_allele=ref_haploFlag=Base_restrictionFlag=None_length=180_numOtherVars=0	ACTGGCCGCTTGACGTTCTCTTTAAAAAATGGATTTGGATTCATCCCCTGCCATTTTTGAACTCTAAAGCTATGGTTAAGTTTTCAAACCTATCTGAGGCTCATTTTTATCGACGACATAATCTGTTGTGAGAATTAATTTAGGTTAAATATTACATTTGTAATCCACTGCGGCTCCTGC
Pool=1KGTest_var14347_geneIDs=ENSG00000128534_chrom=chr7_pos=117900379_strand=+_ref=C_alt=G_allele=alt1_haploFlag=Base_restrictionFlag=None_length=180_numOtherVars=0	ACTGGCCGCTTGACGTTCTCTTTAAAAAATGGATTTGGATTCATCCCCTGCCATTTTTGAACTCTAAAGCTATGGTTAAGTTTTCAAACGTATCTGAGGCTCATTTTTATCGACGACATAATCTGTTGTGAGAATTAATTTAGGTTAAATATTACATTTGTAATCCACTGCGGCTCCTGC
Pool=1KGTest_var14348_geneIDs=ENSG00000128534_chrom=chr7_pos=117902614_strand=+_ref=C_alt=T_allele=ref_haploFlag=Base_restrictionFlag=None_length=180_numOtherVars=0	ACTGGCCGCTTGACGAATTCTGAAGTACACATCAATGCATATATTTTATTTTAGCTTTTCCTTTTAGTCTCTTCAAGGATTTACTGTAGCCAAATCCATTTAATAAAGAGTTATTTATTTTACATAAATTCAGTGCATTGTAATAGAGAGTAGGGAGGACACCAGCACTGCGGCTCCTGC
Pool=1KGTest_var14348_geneIDs=ENSG00000128534_chrom=chr7_pos=117902614_strand=+_ref=C_alt=T_allele=alt1_haploFlag=Base_restrictionFlag=None_length=180_numOtherVars=0	ACTGGCCGCTTGACGAATTCTGAAGTACACATCAATGCATATATTTTATTTTAGCTTTTCCTTTTAGTCTCTTCAAGGATTTACTGTAGTCAAATCCATTTAATAAAGAGTTATTTATTTTACATAAATTCAGTGCATTGTAATAGAGAGTAGGGAGGACACCAGCACTGCGGCTCCTGC
Pool=1KGTest_var14349_geneIDs=ENSG00000128534_chrom=chr7_pos=117902987_strand=+_ref=A_alt=G_allele=ref_haploFlag=Base_restrictionFlag=None_length=180_numOtherVars=0	ACTGGCCGCTTGACGATGCCTCAACTTTTTTTCCTTTTACCTCTAAGTTTATACTGTCTGTGAATTATCGAAGCATTTACAAGTGATTTAATAATGTATCCAGATATTTTTTATATAAGCAAGCTATACTAAATTATTTTAAATTTGAATTCCATACCAAAGGTGCACTGCGGCTCCTGC
Pool=1KGTest_var14349_geneIDs=ENSG00000128534_chrom=chr7_pos=117902987_strand=+_ref=A_alt=G_allele=alt1_haploFlag=Base_restrictionFlag=None_length=180_numOtherVars=0	ACTGGCCGCTTGACGATGCCTCAACTTTTTTTCCTTTTACCTCTAAGTTTATACTGTCTGTGAATTATCGAAGCATTTACAAGTGATTTGATAATGTATCCAGATATTTTTTATATAAGCAAGCTATACTAAATTATTTTAAATTTGAATTCCATACCAAAGGTGCACTGCGGCTCCTGC
Pool=1KGTest_var14350_geneIDs=ENSG00000128534_chrom=chr7_pos=117907104_strand=+_ref=T_alt=G_allele=ref_haploFlag=Base_restrictionFlag=None_length=180_numOtherVars=0	ACTGGCCGCTTGACGATAGCTTAAATAGCCTTGAGAAGAAAGTTTATAAATTAAGTATAAGATTAATAAGTATATTTACTTCGTTCTTTTGGGGCTGATGCAATTTCACTGCAGATTTTTAAAGCAGTGTGCAGCATTTCATATCATTAGGAAGTGGAATGGGTACACTGCGGCTCCTGC
Pool=1KGTest_var14350_geneIDs=ENSG00000128534_chrom=chr7_pos=117907104_strand=+_ref=T_alt=G_allele=alt1_haploFlag=Base_restrictionFlag=None_length=180_numOtherVars=0	ACTGGCCGCTTGACGATAGCTTAAATAGCCTTGAGAAGAAAGTTTATAAATTAAGTATAAGATTAATAAGTATATTTACTTCGTTCTTTGGGGGCTGATGCAATTTCACTGCAGATTTTTAAAGCAGTGTGCAGCATTTCATATCATTAGGAAGTGGAATGGGTACACTGCGGCTCCTGC
Pool=1KGTest_var14351_geneIDs=ENSG00000128534_chrom=chr7_pos=117909667_strand=+_ref=C_alt=T_allele=ref_haploFlag=Base_restrictionFlag=None_length=180_numOtherVars=0	ACTGGCCGCTTGACGTCTTGATTTTTTACTAATCACCATTCTGACTGGTATGAGATGGTATCTCATTGTGGTTTTGATTTACATTTCTCCGATGATCAGTGATGTTGAGCTGTTTTCCATATGATTATTGGCCGTGTGAATGTCTTCTCTTGAGAAGTGTCTGTTCACTGCGGCTCCTGC
Pool=1KGTest_var14351_geneIDs=ENSG00000128534_chrom=chr7_pos=117909667_strand=+_ref=C_alt=T_allele=alt1_haploFlag=Base_restrictionFlag=None_length=180_numOtherVars=0	ACTGGCCGCTTGACGTCTTGATTTTTTACTAATCACCATTCTGACTGGTATGAGATGGTATCTCATTGTGGTTTTGATTTACATTTCTCTGATGATCAGTGATGTTGAGCTGTTTTCCATATGATTATTGGCCGTGTGAATGTCTTCTCTTGAGAAGTGTCTGTTCACTGCGGCTCCTGC
Pool=1KGTest_var14352_geneIDs=ENSG00000128534_chrom=chr7_pos=117910114_strand=+_ref=G_alt=A_allele=ref_haploFlag=Base_restrictionFlag=None_length=180_numOtherVars=0	ACTGGCCGCTTGACGTTTATAATTTTGGGTTTTACATATAAGTCTTTAATCAATCTTGAGTTAATTTTTGTATCAGGTGTAAGGAAGGGGTCCAGTTTCAACTTTTTGCATATGGCTAGCCAGTTTTCCCAACACCATTTATTAAATAGGAAATCCTTTTCCCATCACTGCGGCTCCTGC
Pool=1KGTest_var14352_geneIDs=ENSG00000128534_chrom=chr7_pos=117910114_strand=+_ref=G_alt=A_allele=alt1_haploFlag=Base_restrictionFlag=None_length=180_numOtherVars=0	ACTGGCCGCTTGACGTTTATAATTTTGGGTTTTACATATAAGTCTTTAATCAATCTTGAGTTAATTTTTGTATCAGGTGTAAGGAAGGGATCCAGTTTCAACTTTTTGCATATGGCTAGCCAGTTTTCCCAACACCATTTATTAAATAGGAAATCCTTTTCCCATCACTGCGGCTCCTGC
Pool=1KGTest_var14353_geneIDs=ENSG00000128534_chrom=chr7_pos=117913084_strand=+_ref=G_alt=C_allele=ref_haploFlag=Base_restrictionFlag=None_length=180_numOtherVars=0	ACTGGCCGCTTGACGCTGAATTGTTTTTCAGACAAATCAGGGATTTCTTCTTCTTTTGGATCAATTGATGGTGAGCTAGTGTGATTTTTGGTGGGTGTTAAAGAGCCTTGTTTTGTCATATTACCAGAGTTGGTTTTCTGGTTCCTTCTCATTTGGGTAGGCTCTCACTGCGGCTCCTGC
Pool=1KGTest_var14353_geneIDs=ENSG00000128534_chrom=chr7_pos=117913084_strand=+_ref=G_alt=C_allele=alt1_haploFlag=Base_restrictionFlag=None_length=180_numOtherVars=0	ACTGGCCGCTTGACGCTGAATTGTTTTTCAGACAAATCAGGGATTTCTTCTTCTTTTGGATCAATTGATGGTGAGCTAGTGTGATTTTTCGTGGGTGTTAAAGAGCCTTGTTTTGTCATATTACCAGAGTTGGTTTTCTGGTTCCTTCTCATTTGGGTAGGCTCTCACTGCGGCTCCTGC
Pool=1KGTest_var14354_geneIDs=ENSG00000128534_chrom=chr7_pos=117913737_strand=+_ref=G_alt=A_allele=ref_haploFlag=Base_restrictionFlag=None_length=180_numOtherVars=0	ACTGGCCGCTTGACGTTTTTTTTTTTTTTTTTTTTTTTGGTTTTCAGTTGCATGGAATGTCTTTTTTCATCCCTGAATTTTTAGTCTATGTGTGTTTACAGGTGAAGTGAGTTTTCTGAAAGCAGCATATGGTTGGGTTTATTTACTCATTCAGCCACTCTATGCCACTGCGGCTCCTGC
Pool=1KGTest_var14354_geneIDs=ENSG00000128534_chrom=chr7_pos=117913737_strand=+_ref=G_alt=A_allele=alt1_haploFlag=Base_restrictionFlag=None_length=180_numOtherVars=0	ACTGGCCGCTTGACGTTTTTTTTTTTTTTTTTTTTTTTGGTTTTCAGTTGCATGGAATGTCTTTTTTCATCCCTGAATTTTTAGTCTATATGTGTTTACAGGTGAAGTGAGTTTTCTGAAAGCAGCATATGGTTGGGTTTATTTACTCATTCAGCCACTCTATGCCACTGCGGCTCCTGC
Pool=1KGTest_var14355_geneIDs=ENSG00000128534_chrom=chr7_pos=117921576_strand=+_ref=C_alt=T_allele=ref_haploFlag=Base_restrictionFlag=None_length=180_numOtherVars=0	ACTGGCCGCTTGACGAATGGACTGGGGTTCAGACAGTCTCACCAGAGTTTGTTGTTTGCTTTGTTTTACAGGGGAAATTGGAGTATAGTCAAATTTGTTAAGACAAAATTATCTTAAGAAAAACGGTGAAAAAATCACACTGGTATGAAGGAGAAAACTAAGGCTCACTGCGGCTCCTGC
Pool=1KGTest_var14355_geneIDs=ENSG00000128534_chrom=chr7_pos=117921576_strand=+_ref=C_alt=T_allele=alt1_haploFlag=Base_restrictionFlag=None_length=180_numOtherVars=0	ACTGGCCGCTTGACGAATGGACTGGGGTTCAGACAGTCTCACCAGAGTTTGTTGTTTGCTTTGTTTTACAGGGGAAATTGGAGTATAGTTAAATTTGTTAAGACAAAATTATCTTAAGAAAAACGGTGAAAAAATCACACTGGTATGAAGGAGAAAACTAAGGCTCACTGCGGCTCCTGC
Pool=1KGTest_var14356_geneIDs=ENSG00000128534_chrom=chr7_pos=117927404_strand=+_ref=GA_alt=G_allele=ref_haploFlag=Base_restrictionFlag=None_length=180_numOtherVars=0	ACTGGCCGCTTGACGAGAAGAAATAATCAGTGAACTCATGGATAGAACATTTGGAATTATCCATTCAGAGAAGAAGAAGAAAAAAGAATGAGAGAGTAAAGAAAGCCTATAGGAATTATGGGATACCATCAAGAGAACTAGTTCCATAAAATAATAGTTCTGAAACACTGCGGCTCCTGC
Pool=1KGTest_var14356_geneIDs=ENSG00000128534_chrom=chr7_pos=117927404_strand=+_ref=GA_alt=G_allele=alt1_haploFlag=Base_restrictionFlag=None_length=179_numOtherVars=0	ACTGGCCGCTTGACGAGAAGAAATAATCAGTGAACTCATGGATAGAACATTTGGAATTATCCATTCAGAGAAGAAGAAGAAAAAAGAATGGAGAGTAAAGAAAGCCTATAGGAATTATGGGATACCATCAAGAGAACTAGTTCCATAAAATAATAGTTCTGAAACACTGCGGCTCCTGC
Pool=1KGTest_var14357_geneIDs=ENSG00000128534_chrom=chr7_pos=117930110_strand=+_ref=G_alt=A_allele=ref_haploFlag=Base_restrictionFlag=None_length=180_numOtherVars=0	ACTGGCCGCTTGACGATTAGCTGAGCGCAGTGGCATGTGCCTGTAATCCCAGCTACTCAGGAGGCTGAGGCAGGAGAATCATTGAATCCGGGAGGCAGTGGTTGAAATGAGCCAAGATCCAGCCACTTTACTCCAGCCTGGGTGAAAAAGCAAGACTCTGTCTTGCACTGCGGCTCCTGC
Pool=1KGTest_var14357_geneIDs=ENSG00000128534_chrom=chr7_pos=117930110_strand=+_ref=G_alt=A_allele=alt1_haploFlag=Base_restrictionFlag=None_length=180_numOtherVars=0	ACTGGCCGCTTGACGATTAGCTGAGCGCAGTGGCATGTGCCTGTAATCCCAGCTACTCAGGAGGCTGAGGCAGGAGAATCATTGAATCCAGGAGGCAGTGGTTGAAATGAGCCAAGATCCAGCCACTTTACTCCAGCCTGGGTGAAAAAGCAAGACTCTGTCTTGCACTGCGGCTCCTGC
Pool=1KGTest_var14358_geneIDs=ENSG00000128534_chrom=chr7_pos=117933337_strand=+_ref=A_alt=G_allele=ref_haploFlag=Base_restrictionFlag=None_length=180_numOtherVars=0	ACTGGCCGCTTGACGTGGCAGAGACTGGATTCAAGGTCACACATTCTAATTTTAAATACAATGCTCTTTTTATGATTTCAAAGTATTCCAAAATAAATTGGGGGAAATAAATTGCTGTGGTTGTTGCAAGCTACCCATCTTTAGAGGAACAGTGATTAAATACTTCACTGCGGCTCCTGC
Pool=1KGTest_var14358_geneIDs=ENSG00000128534_chrom=chr7_pos=117933337_strand=+_ref=A_alt=G_allele=alt1_haploFlag=Base_restrictionFlag=None_length=180_numOtherVars=0	ACTGGCCGCTTGACGTGGCAGAGACTGGATTCAAGGTCACACATTCTAATTTTAAATACAATGCTCTTTTTATGATTTCAAAGTATTCCGAAATAAATTGGGGGAAATAAATTGCTGTGGTTGTTGCAAGCTACCCATCTTTAGAGGAACAGTGATTAAATACTTCACTGCGGCTCCTGC
Pool=1KGTest_var14359_geneIDs=ENSG00000196937_chrom=chr7_pos=120975873_strand=-_ref=T_alt=C_allele=ref_haploFlag=Base_restrictionFlag=None_length=180_numOtherVars=0	ACTGGCCGCTTGACGCACATAATAGCTAGTTAATAAGCAGGTACTTATGATTTCAATTTTACAGAAAAATAAAGTCTGATTAAGACGTTTATCTTACATAAGGAAAGCTGGTGATAAATAATATAAGGTATTTATATGCAGCAGGATAATTTTAGTAGAATAGGGCACTGCGGCTCCTGC
Pool=1KGTest_var14359_geneIDs=ENSG00000196937_chrom=chr7_pos=120975873_strand=-_ref=T_alt=C_allele=alt1_haploFlag=Base_restrictionFlag=None_length=180_numOtherVars=0	ACTGGCCGCTTGACGCACATAATAGCTAGTTAATAAGCAGGTACTTATGATTTCAATTTTACAGAAAAATAAAGTCTGATTAAGACGTTTGTCTTACATAAGGAAAGCTGGTGATAAATAATATAAGGTATTTATATGCAGCAGGATAATTTTAGTAGAATAGGGCACTGCGGCTCCTGC
Pool=1KGTest_var14360_geneIDs=ENSG00000196937_chrom=chr7_pos=120987350_strand=-_ref=C_alt=T_allele=ref_haploFlag=Base_restrictionFlag=None_length=180_numOtherVars=0	ACTGGCCGCTTGACGAAGGAAAAGGGACTGGGAAGTTCTCAGGTTAAAGACAGAAGAGATGTTTCTCTTGGGCTTGTCCCATGGCAATTTGTAAGCAAAGTTAGCATGGGGAAGACAATCTTCTCAGTACAACTAGTTCACAGGTACAACTTGTTGCCATCACTACACTGCGGCTCCTGC
Pool=1KGTest_var14360_geneIDs=ENSG00000196937_chrom=chr7_pos=120987350_strand=-_ref=C_alt=T_allele=alt1_haploFlag=Base_restrictionFlag=None_length=180_numOtherVars=0	ACTGGCCGCTTGACGAAGGAAAAGGGACTGGGAAGTTCTCAGGTTAAAGACAGAAGAGATGTTTCTCTTGGGCTTGTCCCATGGCAATTTATAAGCAAAGTTAGCATGGGGAAGACAATCTTCTCAGTACAACTAGTTCACAGGTACAACTTGTTGCCATCACTACACTGCGGCTCCTGC
Pool=1KGTest_var14361_geneIDs=ENSG00000196937_chrom=chr7_pos=120988373_strand=-_ref=C_alt=T_allele=ref_haploFlag=Base_restrictionFlag=None_length=180_numOtherVars=0	ACTGGCCGCTTGACGATGGTGCTTATGGGCTTATCGATGCATATTTTTTATTTGTAATCCGATGCTGTCCCAGAATAAGTGTATTGTAATGTGAATGTTAAAATTGAACAAGAGAAAGCAGGAAAATAAGTGGTATTTGGGAAATTAAAGGAAGATTGAACCAGACACTGCGGCTCCTGC
Pool=1KGTest_var14361_geneIDs=ENSG00000196937_chrom=chr7_pos=120988373_strand=-_ref=C_alt=T_allele=alt1_haploFlag=Base_restrictionFlag=None_length=180_numOtherVars=0	ACTGGCCGCTTGACGATGGTGCTTATGGGCTTATCGATGCATATTTTTTATTTGTAATCCGATGCTGTCCCAGAATAAGTGTATTGTAATATGAATGTTAAAATTGAACAAGAGAAAGCAGGAAAATAAGTGGTATTTGGGAAATTAAAGGAAGATTGAACCAGACACTGCGGCTCCTGC
Pool=1KGTest_var14362_geneIDs=ENSG00000196937_chrom=chr7_pos=120988757_strand=-_ref=C_alt=T_allele=ref_haploFlag=Base_restrictionFlag=None_length=180_numOtherVars=0	ACTGGCCGCTTGACGTTCAAGCATTTATTATACTGCCTAACTTGGAAAAAAAATTGTTGCTGTGGTTAAAAATAGTAATATCCTAGATGTGTCTTAACATGTAAGAAGCTAAGTATCTAGATGGCGGAAAAAGCCCTTTTATTAAGACTGTAAAAGGATAGCTTTCACTGCGGCTCCTGC
Pool=1KGTest_var14362_geneIDs=ENSG00000196937_chrom=chr7_pos=120988757_strand=-_ref=C_alt=T_allele=alt1_haploFlag=Base_restrictionFlag=None_length=180_numOtherVars=0	ACTGGCCGCTTGACGTTCAAGCATTTATTATACTGCCTAACTTGGAAAAAAAATTGTTGCTGTGGTTAAAAATAGTAATATCCTAGATGTATCTTAACATGTAAGAAGCTAAGTATCTAGATGGCGGAAAAAGCCCTTTTATTAAGACTGTAAAAGGATAGCTTTCACTGCGGCTCCTGC
Pool=1KGTest_var14363_geneIDs=ENSG00000196937_chrom=chr7_pos=120991489_strand=-_ref=T_alt=C_allele=ref_haploFlag=Base_restrictionFlag=None_length=180_numOtherVars=0	ACTGGCCGCTTGACGAATAAAAACCTAACAGGTCCTTTTAATAGAATAAACTTAAAATTAATTGTTGGAGTTCATGTCTTTTGTCACTAAAGAATTCAACCAGTAGAAATGTAACTCTGAAAAAAAATTATTTTCCAAAATGTTCTGTTATTTAAAGTCTCATTTCACTGCGGCTCCTGC
Pool=1KGTest_var14363_geneIDs=ENSG00000196937_chrom=chr7_pos=120991489_strand=-_ref=T_alt=C_allele=alt1_haploFlag=Base_restrictionFlag=None_length=180_numOtherVars=0	ACTGGCCGCTTGACGAATAAAAACCTAACAGGTCCTTTTAATAGAATAAACTTAAAATTAATTGTTGGAGTTCATGTCTTTTGTCACTAAGGAATTCAACCAGTAGAAATGTAACTCTGAAAAAAAATTATTTTCCAAAATGTTCTGTTATTTAAAGTCTCATTTCACTGCGGCTCCTGC
Pool=1KGTest_var14364_geneIDs=ENSG00000196937_chrom=chr7_pos=120992708_strand=-_ref=C_alt=T_allele=ref_haploFlag=Base_restrictionFlag=None_length=180_numOtherVars=1	ACTGGCCGCTTGACGAGCAAACAAGTGGAAAGTGATGGATAATTCATGTAAGGATGGGCACAGGAAACGAAGCTGCAGAGGAACTGTGGAGGGAAAGCCAGTGCATATGCACAGATTTCATGTGAAGGCCTCACAATCTTCACAGAGGCTGAGATTGGTTCTTCTCACTGCGGCTCCTGC
Pool=1KGTest_var14364_geneIDs=ENSG00000196937_chrom=chr7_pos=120992708_strand=-_ref=C_alt=T_allele=alt1_haploFlag=Base_restrictionFlag=None_length=180_numOtherVars=1	ACTGGCCGCTTGACGAGCAAACAAGTGGAAAGTGATGGATAATTCATGTAAGGATGGGCACAGGAAACGAAGCTGCAGAGGAACTGTGGAAGGAAAGCCAGTGCATATGCACAGATTTCATGTGAAGGCCTCACAATCTTCACAGAGGCTGAGATTGGTTCTTCTCACTGCGGCTCCTGC
Pool=1KGTest_var14364_geneIDs=ENSG00000196937_chrom=chr7_pos=120992708_strand=-_ref=C_alt=T_allele=ref_haploFlag=Base,var14365:G/A_restrictionFlag=None_length=180_numOtherVars=1	ACTGGCCGCTTGACGAGCAAACAAGTGGAAAGTGATGGATAATTCATGTAAGGATGGGCACAGGAAATGAAGCTGCAGAGGAACTGTGGAGGGAAAGCCAGTGCATATGCACAGATTTCATGTGAAGGCCTCACAATCTTCACAGAGGCTGAGATTGGTTCTTCTCACTGCGGCTCCTGC
Pool=1KGTest_var14364_geneIDs=ENSG00000196937_chrom=chr7_pos=120992708_strand=-_ref=C_alt=T_allele=alt1_haploFlag=Base,var14365:G/A_restrictionFlag=None_length=180_numOtherVars=1	ACTGGCCGCTTGACGAGCAAACAAGTGGAAAGTGATGGATAATTCATGTAAGGATGGGCACAGGAAATGAAGCTGCAGAGGAACTGTGGAAGGAAAGCCAGTGCATATGCACAGATTTCATGTGAAGGCCTCACAATCTTCACAGAGGCTGAGATTGGTTCTTCTCACTGCGGCTCCTGC
Pool=1KGTest_var14365_geneIDs=ENSG00000196937_chrom=chr7_pos=120992731_strand=-_ref=G_alt=A_allele=ref_haploFlag=Base_restrictionFlag=None_length=180_numOtherVars=1	ACTGGCCGCTTGACGGCACCAAAGTTGGTTATCAAGTGAGCAAACAAGTGGAAAGTGATGGATAATTCATGTAAGGATGGGCACAGGAAACGAAGCTGCAGAGGAACTGTGGAGGGAAAGCCAGTGCATATGCACAGATTTCATGTGAAGGCCTCACAATCTTCACACTGCGGCTCCTGC
Pool=1KGTest_var14365_geneIDs=ENSG00000196937_chrom=chr7_pos=120992731_strand=-_ref=G_alt=A_allele=alt1_haploFlag=Base_restrictionFlag=None_length=180_numOtherVars=1	ACTGGCCGCTTGACGGCACCAAAGTTGGTTATCAAGTGAGCAAACAAGTGGAAAGTGATGGATAATTCATGTAAGGATGGGCACAGGAAATGAAGCTGCAGAGGAACTGTGGAGGGAAAGCCAGTGCATATGCACAGATTTCATGTGAAGGCCTCACAATCTTCACACTGCGGCTCCTGC
Pool=1KGTest_var14365_geneIDs=ENSG00000196937_chrom=chr7_pos=120992731_strand=-_ref=G_alt=A_allele=ref_haploFlag=Base,var14364:C/T_restrictionFlag=None_length=180_numOtherVars=1	ACTGGCCGCTTGACGGCACCAAAGTTGGTTATCAAGTGAGCAAACAAGTGGAAAGTGATGGATAATTCATGTAAGGATGGGCACAGGAAACGAAGCTGCAGAGGAACTGTGGAAGGAAAGCCAGTGCATATGCACAGATTTCATGTGAAGGCCTCACAATCTTCACACTGCGGCTCCTGC
Pool=1KGTest_var14365_geneIDs=ENSG00000196937_chrom=chr7_pos=120992731_strand=-_ref=G_alt=A_allele=alt1_haploFlag=Base,var14364:C/T_restrictionFlag=None_length=180_numOtherVars=1	ACTGGCCGCTTGACGGCACCAAAGTTGGTTATCAAGTGAGCAAACAAGTGGAAAGTGATGGATAATTCATGTAAGGATGGGCACAGGAAATGAAGCTGCAGAGGAACTGTGGAAGGAAAGCCAGTGCATATGCACAGATTTCATGTGAAGGCCTCACAATCTTCACACTGCGGCTCCTGC
Pool=1KGTest_var14366_geneIDs=ENSG00000196937_chrom=chr7_pos=120993006_strand=-_ref=T_alt=C_allele=ref_haploFlag=Base_restrictionFlag=None_length=180_numOtherVars=0	ACTGGCCGCTTGACGAAAGCCTCTCTGCAGGAGGCAGTCCATTTAGCTGACCACTGAGCCTACTGCCTGTGCTCTAGACATTTCAATACTATTTATTCTTGTTACAGCAGCAAAACTCATCGCTAGTGCTGATGATGCAAGTGTAGACTTCCATAAGGTAGTTAGCACTGCGGCTCCTGC
Pool=1KGTest_var14366_geneIDs=ENSG00000196937_chrom=chr7_pos=120993006_strand=-_ref=T_alt=C_allele=alt1_haploFlag=Base_restrictionFlag=None_length=180_numOtherVars=0	ACTGGCCGCTTGACGAAAGCCTCTCTGCAGGAGGCAGTCCATTTAGCTGACCACTGAGCCTACTGCCTGTGCTCTAGACATTTCAATACTGTTTATTCTTGTTACAGCAGCAAAACTCATCGCTAGTGCTGATGATGCAAGTGTAGACTTCCATAAGGTAGTTAGCACTGCGGCTCCTGC
Pool=1KGTest_var14367_geneIDs=ENSG00000196937_chrom=chr7_pos=120994100_strand=-_ref=T_alt=G_allele=ref_haploFlag=Base_restrictionFlag=None_length=180_numOtherVars=0	ACTGGCCGCTTGACGTTTAAACTTTTGAAATATAAAGATTTTTTTTACTTAGTTACACAGAAGATATCTAAAAATAATAATAAAATAATCAACCAAATTCTACATAGGCAGATCAGAAAGTGTTAGAAGTCATTGACAAAGTCATCTTGTTATAAAACTGTAGTTCACTGCGGCTCCTGC
Pool=1KGTest_var14367_geneIDs=ENSG00000196937_chrom=chr7_pos=120994100_strand=-_ref=T_alt=G_allele=alt1_haploFlag=Base_restrictionFlag=None_length=180_numOtherVars=0	ACTGGCCGCTTGACGTTTAAACTTTTGAAATATAAAGATTTTTTTTACTTAGTTACACAGAAGATATCTAAAAATAATAATAAAATAATCCACCAAATTCTACATAGGCAGATCAGAAAGTGTTAGAAGTCATTGACAAAGTCATCTTGTTATAAAACTGTAGTTCACTGCGGCTCCTGC
Pool=1KGTest_var14368_geneIDs=ENSG00000196937_chrom=chr7_pos=120994826_strand=-_ref=T_alt=C_allele=ref_haploFlag=Base_restrictionFlag=None_length=180_numOtherVars=2	ACTGGCCGCTTGACGTGAAAATTATAGAGTTTTTCTGTTTGTTTGTAAAGAGTCGTATTCCCTCATAAAAATTTCTAATCCGAACTTTGTATAATATGTTCTCTTTAAAGTCTAGGCTGGGTCGTCATTTATGCCTTATATAGTTAGCATTTCTTACTCTTCAACCACTGCGGCTCCTGC
Pool=1KGTest_var14368_geneIDs=ENSG00000196937_chrom=chr7_pos=120994826_strand=-_ref=T_alt=C_allele=alt1_haploFlag=Base_restrictionFlag=None_length=180_numOtherVars=2	ACTGGCCGCTTGACGTGAAAATTATAGAGTTTTTCTGTTTGTTTGTAAAGAGTCGTATTCCCTCATAAAAATTTCTAATCCGAACTTTGTGTAATATGTTCTCTTTAAAGTCTAGGCTGGGTCGTCATTTATGCCTTATATAGTTAGCATTTCTTACTCTTCAACCACTGCGGCTCCTGC
Pool=1KGTest_var14368_geneIDs=ENSG00000196937_chrom=chr7_pos=120994826_strand=-_ref=T_alt=C_allele=ref_haploFlag=Base,var14369:G/A_restrictionFlag=None_length=180_numOtherVars=2	ACTGGCCGCTTGACGTGAAAATTATAGAGTTTTTCTGTTTGTTTGTAAAGAGTCGTATTCCCTCATAAAAATTTCTAATCTGAACTTTGTATAATATGTTCTCTTTAAAGTCTAGGCTGGGTCGTCATTTATGCCTTATATAGTTAGCATTTCTTACTCTTCAACCACTGCGGCTCCTGC
Pool=1KGTest_var14368_geneIDs=ENSG00000196937_chrom=chr7_pos=120994826_strand=-_ref=T_alt=C_allele=alt1_haploFlag=Base,var14369:G/A_restrictionFlag=None_length=180_numOtherVars=2	ACTGGCCGCTTGACGTGAAAATTATAGAGTTTTTCTGTTTGTTTGTAAAGAGTCGTATTCCCTCATAAAAATTTCTAATCTGAACTTTGTGTAATATGTTCTCTTTAAAGTCTAGGCTGGGTCGTCATTTATGCCTTATATAGTTAGCATTTCTTACTCTTCAACCACTGCGGCTCCTGC
Pool=1KGTest_var14368_geneIDs=ENSG00000196937_chrom=chr7_pos=120994826_strand=-_ref=T_alt=C_allele=ref_haploFlag=Base,var14370:C/A_restrictionFlag=None_length=180_numOtherVars=2	ACTGGCCGCTTGACGTGAAAATTATAGAGTTTTTCTGTTTGTTTTTAAAGAGTCGTATTCCCTCATAAAAATTTCTAATCCGAACTTTGTATAATATGTTCTCTTTAAAGTCTAGGCTGGGTCGTCATTTATGCCTTATATAGTTAGCATTTCTTACTCTTCAACCACTGCGGCTCCTGC
Pool=1KGTest_var14368_geneIDs=ENSG00000196937_chrom=chr7_pos=120994826_strand=-_ref=T_alt=C_allele=alt1_haploFlag=Base,var14370:C/A_restrictionFlag=None_length=180_numOtherVars=2	ACTGGCCGCTTGACGTGAAAATTATAGAGTTTTTCTGTTTGTTTTTAAAGAGTCGTATTCCCTCATAAAAATTTCTAATCCGAACTTTGTGTAATATGTTCTCTTTAAAGTCTAGGCTGGGTCGTCATTTATGCCTTATATAGTTAGCATTTCTTACTCTTCAACCACTGCGGCTCCTGC
Pool=1KGTest_var14368_geneIDs=ENSG00000196937_chrom=chr7_pos=120994826_strand=-_ref=T_alt=C_allele=ref_haploFlag=Base,var14369:G/A,var14370:C/A_restrictionFlag=None_length=180_numOtherVars=2	ACTGGCCGCTTGACGTGAAAATTATAGAGTTTTTCTGTTTGTTTTTAAAGAGTCGTATTCCCTCATAAAAATTTCTAATCTGAACTTTGTATAATATGTTCTCTTTAAAGTCTAGGCTGGGTCGTCATTTATGCCTTATATAGTTAGCATTTCTTACTCTTCAACCACTGCGGCTCCTGC
Pool=1KGTest_var14368_geneIDs=ENSG00000196937_chrom=chr7_pos=120994826_strand=-_ref=T_alt=C_allele=alt1_haploFlag=Base,var14369:G/A,var14370:C/A_restrictionFlag=None_length=180_numOtherVars=2	ACTGGCCGCTTGACGTGAAAATTATAGAGTTTTTCTGTTTGTTTTTAAAGAGTCGTATTCCCTCATAAAAATTTCTAATCTGAACTTTGTGTAATATGTTCTCTTTAAAGTCTAGGCTGGGTCGTCATTTATGCCTTATATAGTTAGCATTTCTTACTCTTCAACCACTGCGGCTCCTGC
Pool=1KGTest_var14369_geneIDs=ENSG00000196937_chrom=chr7_pos=120994836_strand=-_ref=G_alt=A_allele=ref_haploFlag=Base_restrictionFlag=None_length=180_numOtherVars=2	ACTGGCCGCTTGACGAATTATATAGTGAAAATTATAGAGTTTTTCTGTTTGTTTGTAAAGAGTCGTATTCCCTCATAAAAATTTCTAATCCGAACTTTGTATAATATGTTCTCTTTAAAGTCTAGGCTGGGTCGTCATTTATGCCTTATATAGTTAGCATTTCTTCACTGCGGCTCCTGC
Pool=1KGTest_var14369_geneIDs=ENSG00000196937_chrom=chr7_pos=120994836_strand=-_ref=G_alt=A_allele=alt1_haploFlag=Base_restrictionFlag=None_length=180_numOtherVars=2	ACTGGCCGCTTGACGAATTATATAGTGAAAATTATAGAGTTTTTCTGTTTGTTTGTAAAGAGTCGTATTCCCTCATAAAAATTTCTAATCTGAACTTTGTATAATATGTTCTCTTTAAAGTCTAGGCTGGGTCGTCATTTATGCCTTATATAGTTAGCATTTCTTCACTGCGGCTCCTGC
Pool=1KGTest_var14369_geneIDs=ENSG00000196937_chrom=chr7_pos=120994836_strand=-_ref=G_alt=A_allele=ref_haploFlag=Base,var14368:T/C_restrictionFlag=None_length=180_numOtherVars=2	ACTGGCCGCTTGACGAATTATATAGTGAAAATTATAGAGTTTTTCTGTTTGTTTGTAAAGAGTCGTATTCCCTCATAAAAATTTCTAATCCGAACTTTGTGTAATATGTTCTCTTTAAAGTCTAGGCTGGGTCGTCATTTATGCCTTATATAGTTAGCATTTCTTCACTGCGGCTCCTGC
Pool=1KGTest_var14369_geneIDs=ENSG00000196937_chrom=chr7_pos=120994836_strand=-_ref=G_alt=A_allele=alt1_haploFlag=Base,var14368:T/C_restrictionFlag=None_length=180_numOtherVars=2	ACTGGCCGCTTGACGAATTATATAGTGAAAATTATAGAGTTTTTCTGTTTGTTTGTAAAGAGTCGTATTCCCTCATAAAAATTTCTAATCTGAACTTTGTGTAATATGTTCTCTTTAAAGTCTAGGCTGGGTCGTCATTTATGCCTTATATAGTTAGCATTTCTTCACTGCGGCTCCTGC
Pool=1KGTest_var14369_geneIDs=ENSG00000196937_chrom=chr7_pos=120994836_strand=-_ref=G_alt=A_allele=ref_haploFlag=Base,var14370:C/A_restrictionFlag=None_length=180_numOtherVars=2	ACTGGCCGCTTGACGAATTATATAGTGAAAATTATAGAGTTTTTCTGTTTGTTTTTAAAGAGTCGTATTCCCTCATAAAAATTTCTAATCCGAACTTTGTATAATATGTTCTCTTTAAAGTCTAGGCTGGGTCGTCATTTATGCCTTATATAGTTAGCATTTCTTCACTGCGGCTCCTGC
Pool=1KGTest_var14369_geneIDs=ENSG00000196937_chrom=chr7_pos=120994836_strand=-_ref=G_alt=A_allele=alt1_haploFlag=Base,var14370:C/A_restrictionFlag=None_length=180_numOtherVars=2	ACTGGCCGCTTGACGAATTATATAGTGAAAATTATAGAGTTTTTCTGTTTGTTTTTAAAGAGTCGTATTCCCTCATAAAAATTTCTAATCTGAACTTTGTATAATATGTTCTCTTTAAAGTCTAGGCTGGGTCGTCATTTATGCCTTATATAGTTAGCATTTCTTCACTGCGGCTCCTGC
Pool=1KGTest_var14369_geneIDs=ENSG00000196937_chrom=chr7_pos=120994836_strand=-_ref=G_alt=A_allele=ref_haploFlag=Base,var14368:T/C,var14370:C/A_restrictionFlag=None_length=180_numOtherVars=2	ACTGGCCGCTTGACGAATTATATAGTGAAAATTATAGAGTTTTTCTGTTTGTTTTTAAAGAGTCGTATTCCCTCATAAAAATTTCTAATCCGAACTTTGTGTAATATGTTCTCTTTAAAGTCTAGGCTGGGTCGTCATTTATGCCTTATATAGTTAGCATTTCTTCACTGCGGCTCCTGC
Pool=1KGTest_var14369_geneIDs=ENSG00000196937_chrom=chr7_pos=120994836_strand=-_ref=G_alt=A_allele=alt1_haploFlag=Base,var14368:T/C,var14370:C/A_restrictionFlag=None_length=180_numOtherVars=2	ACTGGCCGCTTGACGAATTATATAGTGAAAATTATAGAGTTTTTCTGTTTGTTTTTAAAGAGTCGTATTCCCTCATAAAAATTTCTAATCTGAACTTTGTGTAATATGTTCTCTTTAAAGTCTAGGCTGGGTCGTCATTTATGCCTTATATAGTTAGCATTTCTTCACTGCGGCTCCTGC
Pool=1KGTest_var14370_geneIDs=ENSG00000196937_chrom=chr7_pos=120994872_strand=-_ref=C_alt=A_allele=ref_haploFlag=Base_restrictionFlag=None_length=180_numOtherVars=2	ACTGGCCGCTTGACGAGAAACTATGCTCCATTTTTTTCTGGAAGTGTTAGCAATTATATAGTGAAAATTATAGAGTTTTTCTGTTTGTTTGTAAAGAGTCGTATTCCCTCATAAAAATTTCTAATCCGAACTTTGTATAATATGTTCTCTTTAAAGTCTAGGCTGCACTGCGGCTCCTGC
Pool=1KGTest_var14370_geneIDs=ENSG00000196937_chrom=chr7_pos=120994872_strand=-_ref=C_alt=A_allele=alt1_haploFlag=Base_restrictionFlag=None_length=180_numOtherVars=2	ACTGGCCGCTTGACGAGAAACTATGCTCCATTTTTTTCTGGAAGTGTTAGCAATTATATAGTGAAAATTATAGAGTTTTTCTGTTTGTTTTTAAAGAGTCGTATTCCCTCATAAAAATTTCTAATCCGAACTTTGTATAATATGTTCTCTTTAAAGTCTAGGCTGCACTGCGGCTCCTGC
Pool=1KGTest_var14370_geneIDs=ENSG00000196937_chrom=chr7_pos=120994872_strand=-_ref=C_alt=A_allele=ref_haploFlag=Base,var14368:T/C_restrictionFlag=None_length=180_numOtherVars=2	ACTGGCCGCTTGACGAGAAACTATGCTCCATTTTTTTCTGGAAGTGTTAGCAATTATATAGTGAAAATTATAGAGTTTTTCTGTTTGTTTGTAAAGAGTCGTATTCCCTCATAAAAATTTCTAATCCGAACTTTGTGTAATATGTTCTCTTTAAAGTCTAGGCTGCACTGCGGCTCCTGC
Pool=1KGTest_var14370_geneIDs=ENSG00000196937_chrom=chr7_pos=120994872_strand=-_ref=C_alt=A_allele=alt1_haploFlag=Base,var14368:T/C_restrictionFlag=None_length=180_numOtherVars=2	ACTGGCCGCTTGACGAGAAACTATGCTCCATTTTTTTCTGGAAGTGTTAGCAATTATATAGTGAAAATTATAGAGTTTTTCTGTTTGTTTTTAAAGAGTCGTATTCCCTCATAAAAATTTCTAATCCGAACTTTGTGTAATATGTTCTCTTTAAAGTCTAGGCTGCACTGCGGCTCCTGC
Pool=1KGTest_var14370_geneIDs=ENSG00000196937_chrom=chr7_pos=120994872_strand=-_ref=C_alt=A_allele=ref_haploFlag=Base,var14369:G/A_restrictionFlag=None_length=180_numOtherVars=2	ACTGGCCGCTTGACGAGAAACTATGCTCCATTTTTTTCTGGAAGTGTTAGCAATTATATAGTGAAAATTATAGAGTTTTTCTGTTTGTTTGTAAAGAGTCGTATTCCCTCATAAAAATTTCTAATCTGAACTTTGTATAATATGTTCTCTTTAAAGTCTAGGCTGCACTGCGGCTCCTGC
Pool=1KGTest_var14370_geneIDs=ENSG00000196937_chrom=chr7_pos=120994872_strand=-_ref=C_alt=A_allele=alt1_haploFlag=Base,var14369:G/A_restrictionFlag=None_length=180_numOtherVars=2	ACTGGCCGCTTGACGAGAAACTATGCTCCATTTTTTTCTGGAAGTGTTAGCAATTATATAGTGAAAATTATAGAGTTTTTCTGTTTGTTTTTAAAGAGTCGTATTCCCTCATAAAAATTTCTAATCTGAACTTTGTATAATATGTTCTCTTTAAAGTCTAGGCTGCACTGCGGCTCCTGC
Pool=1KGTest_var14370_geneIDs=ENSG00000196937_chrom=chr7_pos=120994872_strand=-_ref=C_alt=A_allele=ref_haploFlag=Base,var14368:T/C,var14369:G/A_restrictionFlag=None_length=180_numOtherVars=2	ACTGGCCGCTTGACGAGAAACTATGCTCCATTTTTTTCTGGAAGTGTTAGCAATTATATAGTGAAAATTATAGAGTTTTTCTGTTTGTTTGTAAAGAGTCGTATTCCCTCATAAAAATTTCTAATCTGAACTTTGTGTAATATGTTCTCTTTAAAGTCTAGGCTGCACTGCGGCTCCTGC
Pool=1KGTest_var14370_geneIDs=ENSG00000196937_chrom=chr7_pos=120994872_strand=-_ref=C_alt=A_allele=alt1_haploFlag=Base,var14368:T/C,var14369:G/A_restrictionFlag=None_length=180_numOtherVars=2	ACTGGCCGCTTGACGAGAAACTATGCTCCATTTTTTTCTGGAAGTGTTAGCAATTATATAGTGAAAATTATAGAGTTTTTCTGTTTGTTTTTAAAGAGTCGTATTCCCTCATAAAAATTTCTAATCTGAACTTTGTGTAATATGTTCTCTTTAAAGTCTAGGCTGCACTGCGGCTCCTGC
Pool=1KGTest_var14371_geneIDs=ENSG00000196937_chrom=chr7_pos=120995446_strand=-_ref=C_alt=G_allele=ref_haploFlag=Base_restrictionFlag=None_length=180_numOtherVars=0	ACTGGCCGCTTGACGATCTTCTTGTCATCCCTTCAAGGATTTTGGTAGGAATTCACATTAGTTTTATTGGACCATTATTTCTAAAATTTTGTTGCCTTTTTTGAAAACAGGGATAATGTCTTAGCATCTCCCATTTTCCATGAGGCTTCTAAAATAACTGACACTCACTGCGGCTCCTGC
Pool=1KGTest_var14371_geneIDs=ENSG00000196937_chrom=chr7_pos=120995446_strand=-_ref=C_alt=G_allele=alt1_haploFlag=Base_restrictionFlag=None_length=180_numOtherVars=0	ACTGGCCGCTTGACGATCTTCTTGTCATCCCTTCAAGGATTTTGGTAGGAATTCACATTAGTTTTATTGGACCATTATTTCTAAAATTTTCTTGCCTTTTTTGAAAACAGGGATAATGTCTTAGCATCTCCCATTTTCCATGAGGCTTCTAAAATAACTGACACTCACTGCGGCTCCTGC
Pool=1KGTest_var14372_geneIDs=ENSG00000196937_chrom=chr7_pos=120995918_strand=-_ref=G_alt=C_allele=ref_haploFlag=Base_restrictionFlag=None_length=180_numOtherVars=0	ACTGGCCGCTTGACGTTTGCTGATGTAGGCCCACTTGGTCTTGATTCTGACATTCGTCCTATGAAGTTTCCATGATCCAGGCTTTGTACTCTCTTCAAAGTCATGCTTATGTCTAAATATAAGTCATTGATAAAAATGTTTACCAAGGGCGGTGTGCCACCCTGCCACTGCGGCTCCTGC
Pool=1KGTest_var14372_geneIDs=ENSG00000196937_chrom=chr7_pos=120995918_strand=-_ref=G_alt=C_allele=alt1_haploFlag=Base_restrictionFlag=None_length=180_numOtherVars=0	ACTGGCCGCTTGACGTTTGCTGATGTAGGCCCACTTGGTCTTGATTCTGACATTCGTCCTATGAAGTTTCCATGATCCAGGCTTTGTACTGTCTTCAAAGTCATGCTTATGTCTAAATATAAGTCATTGATAAAAATGTTTACCAAGGGCGGTGTGCCACCCTGCCACTGCGGCTCCTGC
Pool=1KGTest_var14373_geneIDs=ENSG00000196937_chrom=chr7_pos=120996174_strand=-_ref=T_alt=C_allele=ref_haploFlag=Base_restrictionFlag=None_length=180_numOtherVars=0	ACTGGCCGCTTGACGACCATGTTTCAGAGATTACATTTCTTTGAATATTCATGCAGACTAGAATTGTATTAGTTTTCTTTAAACAGTCACATTACATTTTTGGCTCGTGAGTTTTTGGTCAAGTTAAATTCTCAGATCTTTTTATTTGATCTCAGGCCTTTTTTTCACTGCGGCTCCTGC
Pool=1KGTest_var14373_geneIDs=ENSG00000196937_chrom=chr7_pos=120996174_strand=-_ref=T_alt=C_allele=alt1_haploFlag=Base_restrictionFlag=None_length=180_numOtherVars=0	ACTGGCCGCTTGACGACCATGTTTCAGAGATTACATTTCTTTGAATATTCATGCAGACTAGAATTGTATTAGTTTTCTTTAAACAGTCACGTTACATTTTTGGCTCGTGAGTTTTTGGTCAAGTTAAATTCTCAGATCTTTTTATTTGATCTCAGGCCTTTTTTTCACTGCGGCTCCTGC
Pool=1KGTest_var14374_geneIDs=ENSG00000196937_chrom=chr7_pos=120996250_strand=-_ref=A_alt=AG_allele=ref_haploFlag=Base_restrictionFlag=None_length=180_numOtherVars=0	ACTGGCCGCTTGACGAAAATGAATGCATCAAATCAAACACAGGGTTCCAGATGTGGTCTGGCCAGTACAAGGTACAATGCAGATGCTAGCTACCATGTTTCAGAGATTACATTTCTTTGAATATTCATGCAGACTAGAATTGTATTAGTTTTCTTTAAACAGTCACACTGCGGCTCCTGC
Pool=1KGTest_var14374_geneIDs=ENSG00000196937_chrom=chr7_pos=120996250_strand=-_ref=A_alt=AG_allele=alt1_haploFlag=Base_restrictionFlag=None_length=181_numOtherVars=0	ACTGGCCGCTTGACGAAAATGAATGCATCAAATCAAACACAGGGTTCCAGATGTGGTCTGGCCAGTACAAGGTACAATGCAGATGCTAGCCTACCATGTTTCAGAGATTACATTTCTTTGAATATTCATGCAGACTAGAATTGTATTAGTTTTCTTTAAACAGTCACACTGCGGCTCCTGC
Pool=1KGTest_var14375_geneIDs=ENSG00000196937_chrom=chr7_pos=120996964_strand=-_ref=G_alt=C_allele=ref_haploFlag=Base_restrictionFlag=None_length=180_numOtherVars=0	ACTGGCCGCTTGACGATCTTTTCCTTTGTTAATCATGGTGTTTCTTGATTCTGTGAAGCCCATTTAAAAAACAAGATAGAGAAAAACTTACATCTAAGAAAACTTAACACTTCAGGGAGTACAGTTATCTAATGATACCTACTTTCCACCCCGACCCTCACTAAACACTGCGGCTCCTGC
Pool=1KGTest_var14375_geneIDs=ENSG00000196937_chrom=chr7_pos=120996964_strand=-_ref=G_alt=C_allele=alt1_haploFlag=Base_restrictionFlag=None_length=180_numOtherVars=0	ACTGGCCGCTTGACGATCTTTTCCTTTGTTAATCATGGTGTTTCTTGATTCTGTGAAGCCCATTTAAAAAACAAGATAGAGAAAAACTTAGATCTAAGAAAACTTAACACTTCAGGGAGTACAGTTATCTAATGATACCTACTTTCCACCCCGACCCTCACTAAACACTGCGGCTCCTGC
Pool=1KGTest_var14376_geneIDs=ENSG00000196937_chrom=chr7_pos=120997039_strand=-_ref=T_alt=C_allele=ref_haploFlag=Base_restrictionFlag=None_length=180_numOtherVars=0	ACTGGCCGCTTGACGTGAGGATGGTACCTTATATTTTGCCCCTTTTCGGGATTCACAATGAAAGGCTCTGAAGTTCTGCCCTAAAGAAACATCTTTTCCTTTGTTAATCATGGTGTTTCTTGATTCTGTGAAGCCCATTTAAAAAACAAGATAGAGAAAAACTTACACTGCGGCTCCTGC
Pool=1KGTest_var14376_geneIDs=ENSG00000196937_chrom=chr7_pos=120997039_strand=-_ref=T_alt=C_allele=alt1_haploFlag=Base_restrictionFlag=None_length=180_numOtherVars=0	ACTGGCCGCTTGACGTGAGGATGGTACCTTATATTTTGCCCCTTTTCGGGATTCACAATGAAAGGCTCTGAAGTTCTGCCCTAAAGAAACGTCTTTTCCTTTGTTAATCATGGTGTTTCTTGATTCTGTGAAGCCCATTTAAAAAACAAGATAGAGAAAAACTTACACTGCGGCTCCTGC
Pool=1KGTest_var14377_geneIDs=ENSG00000196937_chrom=chr7_pos=120997369_strand=-_ref=G_alt=T_allele=ref_haploFlag=Base_restrictionFlag=None_length=180_numOtherVars=0	ACTGGCCGCTTGACGTGGCTTTTCCTTATTTAAGGCCATTGAATTTTACCTCGTTTTCTTCCACTTATACTCAAGAAAGTTAAGTGCGTACACTGAATGTCCCTGCTCTTTCCAAGAGAGAAAGTTGGGTGGCATGTTAACCAGAGAAAGCAGGACCCAGCTGACCACTGCGGCTCCTGC
Pool=1KGTest_var14377_geneIDs=ENSG00000196937_chrom=chr7_pos=120997369_strand=-_ref=G_alt=T_allele=alt1_haploFlag=Base_restrictionFlag=None_length=180_numOtherVars=0	ACTGGCCGCTTGACGTGGCTTTTCCTTATTTAAGGCCATTGAATTTTACCTCGTTTTCTTCCACTTATACTCAAGAAAGTTAAGTGCGTAAACTGAATGTCCCTGCTCTTTCCAAGAGAGAAAGTTGGGTGGCATGTTAACCAGAGAAAGCAGGACCCAGCTGACCACTGCGGCTCCTGC
Pool=1KGTest_var14378_geneIDs=ENSG00000196937_chrom=chr7_pos=120998085_strand=-_ref=G_alt=GC_allele=ref_haploFlag=Base_restrictionFlag=None_length=180_numOtherVars=0	ACTGGCCGCTTGACGATTCAAGCATTTTCATCTACCTAAATAGAATGAAACAGGATGTAATTAGGCTCTCATCAAAAAACAGGTAACTTGCTATTTGCTTTTGCTGAGAGAATAGGCTATTACGTGTAAAATTTGAAGTTTTAACATTAAAAAGAAAAGGCCCCACACTGCGGCTCCTGC
Pool=1KGTest_var14378_geneIDs=ENSG00000196937_chrom=chr7_pos=120998085_strand=-_ref=G_alt=GC_allele=alt1_haploFlag=Base_restrictionFlag=None_length=181_numOtherVars=0	ACTGGCCGCTTGACGATTCAAGCATTTTCATCTACCTAAATAGAATGAAACAGGATGTAATTAGGCTCTCATCAAAAAACAGGTAACTTGGCTATTTGCTTTTGCTGAGAGAATAGGCTATTACGTGTAAAATTTGAAGTTTTAACATTAAAAAGAAAAGGCCCCACACTGCGGCTCCTGC
Pool=1KGTest_var14379_geneIDs=ENSG00000196937_chrom=chr7_pos=120998784_strand=-_ref=C_alt=T_allele=ref_haploFlag=Base_restrictionFlag=None_length=180_numOtherVars=0	ACTGGCCGCTTGACGGACTAATGCCTATATAGTCTATGTATTTTTCTATCACTCTCCTTGTATACTTGAGAAGTATTTTTCCACCTCCAGGTTAGATATTTAGTAGATTTTCTCTTCCAGTGATTTCACTGTTGTCATGTATTTTTAAAAACCCATTTGTAATTTCACTGCGGCTCCTGC
Pool=1KGTest_var14379_geneIDs=ENSG00000196937_chrom=chr7_pos=120998784_strand=-_ref=C_alt=T_allele=alt1_haploFlag=Base_restrictionFlag=None_length=180_numOtherVars=0	ACTGGCCGCTTGACGGACTAATGCCTATATAGTCTATGTATTTTTCTATCACTCTCCTTGTATACTTGAGAAGTATTTTTCCACCTCCAGATTAGATATTTAGTAGATTTTCTCTTCCAGTGATTTCACTGTTGTCATGTATTTTTAAAAACCCATTTGTAATTTCACTGCGGCTCCTGC
Pool=1KGTest_var14380_geneIDs=ENSG00000196937_chrom=chr7_pos=120999181_strand=-_ref=T_alt=TA_allele=ref_haploFlag=Base_restrictionFlag=None_length=180_numOtherVars=0	ACTGGCCGCTTGACGCTTCTTTTTTTTAAAGTGGAAATGATTAATTAAAGGATGTGCATGTTTTTAAAAATGGATTTTAAAAATTTTTTTACCAATTTTATATTTTTCTCAGAAGTTCCATGGCACCAATTGTTAATTTTTTTAAGTTTCAATTTTAAGAGTTTGCACTGCGGCTCCTGC
Pool=1KGTest_var14380_geneIDs=ENSG00000196937_chrom=chr7_pos=120999181_strand=-_ref=T_alt=TA_allele=alt1_haploFlag=Base_restrictionFlag=None_length=181_numOtherVars=0	ACTGGCCGCTTGACGCTTCTTTTTTTTAAAGTGGAAATGATTAATTAAAGGATGTGCATGTTTTTAAAAATGGATTTTAAAAATTTTTTTTACCAATTTTATATTTTTCTCAGAAGTTCCATGGCACCAATTGTTAATTTTTTTAAGTTTCAATTTTAAGAGTTTGCACTGCGGCTCCTGC
Pool=1KGTest_var14381_geneIDs=ENSG00000196937_chrom=chr7_pos=120999337_strand=-_ref=T_alt=C_allele=ref_haploFlag=Base_restrictionFlag=None_length=180_numOtherVars=0	ACTGGCCGCTTGACGTATGCCTGCCTAGTCTGGTTTTTAAAATGTCATGATTTATAACCTGTTTAATGGGTTGCCTATTGCTGGACCCAGACTAGTTCCAATTTGCATACTTAGCACAATAGACTATCTTAGAAATGTTTGAACAGTCCATGTCTATGTCTTTAACACTGCGGCTCCTGC
Pool=1KGTest_var14381_geneIDs=ENSG00000196937_chrom=chr7_pos=120999337_strand=-_ref=T_alt=C_allele=alt1_haploFlag=Base_restrictionFlag=None_length=180_numOtherVars=0	ACTGGCCGCTTGACGTATGCCTGCCTAGTCTGGTTTTTAAAATGTCATGATTTATAACCTGTTTAATGGGTTGCCTATTGCTGGACCCAGGCTAGTTCCAATTTGCATACTTAGCACAATAGACTATCTTAGAAATGTTTGAACAGTCCATGTCTATGTCTTTAACACTGCGGCTCCTGC
Pool=1KGTest_var14382_geneIDs=ENSG00000196937_chrom=chr7_pos=121000084_strand=-_ref=A_alt=AAAGTTTT_allele=ref_haploFlag=Base_restrictionFlag=None_length=180_numOtherVars=0	ACTGGCCGCTTGACGTCTGAAGGCCATACAAGATGGAACAATAGTTTTAATGGGAACATACGATGATGGAGCAACCAAGTATGTAAACTTTACAGAACTTTTTGGAACTATAATTTGTAATTATAAAAGCAATACATTTTCATTAAAAAAAAATCTGTAACATAGCACTGCGGCTCCTGC
Pool=1KGTest_var14382_geneIDs=ENSG00000196937_chrom=chr7_pos=121000084_strand=-_ref=A_alt=AAAGTTTT_allele=alt1_haploFlag=Base_restrictionFlag=None_length=187_numOtherVars=0	ACTGGCCGCTTGACGTCTGAAGGCCATACAAGATGGAACAATAGTTTTAATGGGAACATACGATGATGGAGCAACCAAGTATGTAAACTTAAAACTTTACAGAACTTTTTGGAACTATAATTTGTAATTATAAAAGCAATACATTTTCATTAAAAAAAAATCTGTAACATAGCACTGCGGCTCCTGC
Pool=1KGTest_var14383_geneIDs=ENSG00000196937_chrom=chr7_pos=121001240_strand=-_ref=A_alt=C_allele=ref_haploFlag=Base_restrictionFlag=None_length=180_numOtherVars=0	ACTGGCCGCTTGACGGTTTTGGAGTAGAATTAGACTTCAGAGCTATAAGGAACCCAGACATTGTAAAGAGTTCAAGATGTCAAGTGGTTTTTAGAATCTGACCTATGTATCTGGCATCAACAGTTTATAGTCATTGAAGTGGTTTATTTTGAAGTCCTTGTGGATCACTGCGGCTCCTGC
Pool=1KGTest_var14383_geneIDs=ENSG00000196937_chrom=chr7_pos=121001240_strand=-_ref=A_alt=C_allele=alt1_haploFlag=Base_restrictionFlag=None_length=180_numOtherVars=0	ACTGGCCGCTTGACGGTTTTGGAGTAGAATTAGACTTCAGAGCTATAAGGAACCCAGACATTGTAAAGAGTTCAAGATGTCAAGTGGTTTGTAGAATCTGACCTATGTATCTGGCATCAACAGTTTATAGTCATTGAAGTGGTTTATTTTGAAGTCCTTGTGGATCACTGCGGCTCCTGC
Pool=1KGTest_var14384_geneIDs=ENSG00000196937_chrom=chr7_pos=121002188_strand=-_ref=C_alt=T_allele=ref_haploFlag=Base_restrictionFlag=None_length=180_numOtherVars=0	ACTGGCCGCTTGACGGCCCGGAAGAATGGGTTTTTTTCCTCCAGTTTGAAGGGAGGCCAACACTGGTTTATCTTTTGATTCTTTAATTTGGGAGATTGATCAGTATGAGGATCTCCCCTGCACCTCCCCATTCCATTTATATATTCCCTAGAAGCCAACAGCTATCACTGCGGCTCCTGC
Pool=1KGTest_var14384_geneIDs=ENSG00000196937_chrom=chr7_pos=121002188_strand=-_ref=C_alt=T_allele=alt1_haploFlag=Base_restrictionFlag=None_length=180_numOtherVars=0	ACTGGCCGCTTGACGGCCCGGAAGAATGGGTTTTTTTCCTCCAGTTTGAAGGGAGGCCAACACTGGTTTATCTTTTGATTCTTTAATTTGAGAGATTGATCAGTATGAGGATCTCCCCTGCACCTCCCCATTCCATTTATATATTCCCTAGAAGCCAACAGCTATCACTGCGGCTCCTGC
Pool=1KGTest_var14385_geneIDs=ENSG00000196937_chrom=chr7_pos=121002328_strand=-_ref=T_alt=A_allele=ref_haploFlag=Base_restrictionFlag=None_length=180_numOtherVars=0	ACTGGCCGCTTGACGTTGAGGGAAGAAATAGAATTTTCTTTCTTGTAAAGCAATCCACAGATATTTTCCCCTTCCATATTTGGAAGTCCCACAAGGAGTGGGAAGAAGTTACCAGCACGCAGAGGCAAGGGACTGGCACCCCAAAGAAGAACGCTGCCCGGAAGACACTGCGGCTCCTGC
Pool=1KGTest_var14385_geneIDs=ENSG00000196937_chrom=chr7_pos=121002328_strand=-_ref=T_alt=A_allele=alt1_haploFlag=Base_restrictionFlag=None_length=180_numOtherVars=0	ACTGGCCGCTTGACGTTGAGGGAAGAAATAGAATTTTCTTTCTTGTAAAGCAATCCACAGATATTTTCCCCTTCCATATTTGGAAGTCCCTCAAGGAGTGGGAAGAAGTTACCAGCACGCAGAGGCAAGGGACTGGCACCCCAAAGAAGAACGCTGCCCGGAAGACACTGCGGCTCCTGC
Pool=1KGTest_var14386_geneIDs=ENSG00000196937_chrom=chr7_pos=121002593_strand=-_ref=T_alt=C_allele=ref_haploFlag=Base_restrictionFlag=None_length=180_numOtherVars=0	ACTGGCCGCTTGACGATTCAAAAGTTTTGGGCTCCTTTAAGTGTGTCTAAAATTTAAAAAAAAAAAGTAATTTGAAGACCAGAATAACCAATGTAAGCATTCCTAAGTGATAGGAATTGATTTTTTTTTAAATGTGATTTTTTAGTCTCAAAAATAAATCATTAGCACTGCGGCTCCTGC
Pool=1KGTest_var14386_geneIDs=ENSG00000196937_chrom=chr7_pos=121002593_strand=-_ref=T_alt=C_allele=alt1_haploFlag=Base_restrictionFlag=None_length=180_numOtherVars=0	ACTGGCCGCTTGACGATTCAAAAGTTTTGGGCTCCTTTAAGTGTGTCTAAAATTTAAAAAAAAAAAGTAATTTGAAGACCAGAATAACCAGTGTAAGCATTCCTAAGTGATAGGAATTGATTTTTTTTTAAATGTGATTTTTTAGTCTCAAAAATAAATCATTAGCACTGCGGCTCCTGC
Pool=1KGTest_var14387_geneIDs=ENSG00000196937_chrom=chr7_pos=121002876_strand=-_ref=A_alt=G_allele=ref_haploFlag=Base_restrictionFlag=None_length=180_numOtherVars=1	ACTGGCCGCTTGACGGGTAAGCATAAATAACATGACTGTGTTCTTTTGCTGGCACTGACTTAATCACCTCAATACAATGTAGCCCATTAATGAGAGAATGATGATGCTATTTGCGTTAGTTCATTTTGTTTCCCTTACTTTCTGTTCACTAAATGTCCAGCTGTACACTGCGGCTCCTGC
Pool=1KGTest_var14387_geneIDs=ENSG00000196937_chrom=chr7_pos=121002876_strand=-_ref=A_alt=G_allele=alt1_haploFlag=Base_restrictionFlag=None_length=180_numOtherVars=1	ACTGGCCGCTTGACGGGTAAGCATAAATAACATGACTGTGTTCTTTTGCTGGCACTGACTTAATCACCTCAATACAATGTAGCCCATTAACGAGAGAATGATGATGCTATTTGCGTTAGTTCATTTTGTTTCCCTTACTTTCTGTTCACTAAATGTCCAGCTGTACACTGCGGCTCCTGC
Pool=1KGTest_var14387_geneIDs=ENSG00000196937_chrom=chr7_pos=121002876_strand=-_ref=A_alt=G_allele=ref_haploFlag=Base,var14388:C/T_restrictionFlag=None_length=180_numOtherVars=1	ACTGGCCGCTTGACGGGTAAGCATAAATAACATGACTGTGTTCTTTTGCTGGCACTAACTTAATCACCTCAATACAATGTAGCCCATTAATGAGAGAATGATGATGCTATTTGCGTTAGTTCATTTTGTTTCCCTTACTTTCTGTTCACTAAATGTCCAGCTGTACACTGCGGCTCCTGC
Pool=1KGTest_var14387_geneIDs=ENSG00000196937_chrom=chr7_pos=121002876_strand=-_ref=A_alt=G_allele=alt1_haploFlag=Base,var14388:C/T_restrictionFlag=None_length=180_numOtherVars=1	ACTGGCCGCTTGACGGGTAAGCATAAATAACATGACTGTGTTCTTTTGCTGGCACTAACTTAATCACCTCAATACAATGTAGCCCATTAACGAGAGAATGATGATGCTATTTGCGTTAGTTCATTTTGTTTCCCTTACTTTCTGTTCACTAAATGTCCAGCTGTACACTGCGGCTCCTGC
Pool=1KGTest_var14388_geneIDs=ENSG00000196937_chrom=chr7_pos=121002910_strand=-_ref=C_alt=T_allele=ref_haploFlag=Base_restrictionFlag=None_length=180_numOtherVars=1	ACTGGCCGCTTGACGATTAGACACTAAATATTTTGACATGTGGGGAGGAGGTAAGCATAAATAACATGACTGTGTTCTTTTGCTGGCACTGACTTAATCACCTCAATACAATGTAGCCCATTAATGAGAGAATGATGATGCTATTTGCGTTAGTTCATTTTGTTTCACTGCGGCTCCTGC
Pool=1KGTest_var14388_geneIDs=ENSG00000196937_chrom=chr7_pos=121002910_strand=-_ref=C_alt=T_allele=alt1_haploFlag=Base_restrictionFlag=None_length=180_numOtherVars=1	ACTGGCCGCTTGACGATTAGACACTAAATATTTTGACATGTGGGGAGGAGGTAAGCATAAATAACATGACTGTGTTCTTTTGCTGGCACTAACTTAATCACCTCAATACAATGTAGCCCATTAATGAGAGAATGATGATGCTATTTGCGTTAGTTCATTTTGTTTCACTGCGGCTCCTGC
Pool=1KGTest_var14388_geneIDs=ENSG00000196937_chrom=chr7_pos=121002910_strand=-_ref=C_alt=T_allele=ref_haploFlag=Base,var14387:A/G_restrictionFlag=None_length=180_numOtherVars=1	ACTGGCCGCTTGACGATTAGACACTAAATATTTTGACATGTGGGGAGGAGGTAAGCATAAATAACATGACTGTGTTCTTTTGCTGGCACTGACTTAATCACCTCAATACAATGTAGCCCATTAACGAGAGAATGATGATGCTATTTGCGTTAGTTCATTTTGTTTCACTGCGGCTCCTGC
Pool=1KGTest_var14388_geneIDs=ENSG00000196937_chrom=chr7_pos=121002910_strand=-_ref=C_alt=T_allele=alt1_haploFlag=Base,var14387:A/G_restrictionFlag=None_length=180_numOtherVars=1	ACTGGCCGCTTGACGATTAGACACTAAATATTTTGACATGTGGGGAGGAGGTAAGCATAAATAACATGACTGTGTTCTTTTGCTGGCACTAACTTAATCACCTCAATACAATGTAGCCCATTAACGAGAGAATGATGATGCTATTTGCGTTAGTTCATTTTGTTTCACTGCGGCTCCTGC
Pool=1KGTest_var14389_geneIDs=ENSG00000196937_chrom=chr7_pos=121003312_strand=-_ref=G_alt=C_allele=ref_haploFlag=Base_restrictionFlag=None_length=180_numOtherVars=0	ACTGGCCGCTTGACGTGATTCAAGGAGATACTTCTTTTTTGTAAAAGGTTTACTTTTGAGTAATTTTAAAATAAGAGAATATGGAAACAACGATGAAATATATCTAACCGAATTGGAATGGTCTACAGTCAGTAATGAACTTCTATTTATCCTTCGGCTTAAAAGCACTGCGGCTCCTGC
Pool=1KGTest_var14389_geneIDs=ENSG00000196937_chrom=chr7_pos=121003312_strand=-_ref=G_alt=C_allele=alt1_haploFlag=Base_restrictionFlag=None_length=180_numOtherVars=0	ACTGGCCGCTTGACGTGATTCAAGGAGATACTTCTTTTTTGTAAAAGGTTTACTTTTGAGTAATTTTAAAATAAGAGAATATGGAAACAAGGATGAAATATATCTAACCGAATTGGAATGGTCTACAGTCAGTAATGAACTTCTATTTATCCTTCGGCTTAAAAGCACTGCGGCTCCTGC
Pool=1KGTest_var14390_geneIDs=ENSG00000196937_chrom=chr7_pos=121004803_strand=-_ref=T_alt=C_allele=ref_haploFlag=Base_restrictionFlag=None_length=180_numOtherVars=0	ACTGGCCGCTTGACGTTACAGTGTCATTGTCTTTATATAGTGGTCTGTGAGCTGCCCATGGAAGTCGATTATTTCAGGTAGTCACCACGTAAGTGACTGTCATTCAATGCAGTGATTTCATGAGTGCAATATTTCTTAGTGTAGACGAACTTTACAGTGATAATCCACTGCGGCTCCTGC
Pool=1KGTest_var14390_geneIDs=ENSG00000196937_chrom=chr7_pos=121004803_strand=-_ref=T_alt=C_allele=alt1_haploFlag=Base_restrictionFlag=None_length=180_numOtherVars=0	ACTGGCCGCTTGACGTTACAGTGTCATTGTCTTTATATAGTGGTCTGTGAGCTGCCCATGGAAGTCGATTATTTCAGGTAGTCACCACGTGAGTGACTGTCATTCAATGCAGTGATTTCATGAGTGCAATATTTCTTAGTGTAGACGAACTTTACAGTGATAATCCACTGCGGCTCCTGC
Pool=1KGTest_var14391_geneIDs=ENSG00000196937_chrom=chr7_pos=121005422_strand=-_ref=T_alt=C_allele=ref_haploFlag=Base_restrictionFlag=None_length=180_numOtherVars=0	ACTGGCCGCTTGACGTTAAATTGAAAAATATGTCCTATCTATATCTATTATATGGTGGATAGCACCAAAAATGTAGGAAGTAGTCTTCCAATATTTAAAACTTATTATCTGATTCAGTCATCATTGACAGGCAAGTGGAATTTGAACATGAATCTCCATTATTTGCACTGCGGCTCCTGC
Pool=1KGTest_var14391_geneIDs=ENSG00000196937_chrom=chr7_pos=121005422_strand=-_ref=T_alt=C_allele=alt1_haploFlag=Base_restrictionFlag=None_length=180_numOtherVars=0	ACTGGCCGCTTGACGTTAAATTGAAAAATATGTCCTATCTATATCTATTATATGGTGGATAGCACCAAAAATGTAGGAAGTAGTCTTCCAGTATTTAAAACTTATTATCTGATTCAGTCATCATTGACAGGCAAGTGGAATTTGAACATGAATCTCCATTATTTGCACTGCGGCTCCTGC
Pool=1KGTest_var14392_geneIDs=ENSG00000196937_chrom=chr7_pos=121005726_strand=-_ref=T_alt=C_allele=ref_haploFlag=Base_restrictionFlag=None_length=180_numOtherVars=0	ACTGGCCGCTTGACGAGTTGGTTCCTGTTTTAATTCACTTTGCCAATTTCTGTCTTTATTTGGTATGTTGAAACTATTTTCATTTATTATAATTATTAATATATGAGGGTTTAAGTCTATTTTATTATTTGTTTTCATTTTCTCATTTTCCTGCCTTCCTATGAGCACTGCGGCTCCTGC
Pool=1KGTest_var14392_geneIDs=ENSG00000196937_chrom=chr7_pos=121005726_strand=-_ref=T_alt=C_allele=alt1_haploFlag=Base_restrictionFlag=None_length=180_numOtherVars=0	ACTGGCCGCTTGACGAGTTGGTTCCTGTTTTAATTCACTTTGCCAATTTCTGTCTTTATTTGGTATGTTGAAACTATTTTCATTTATTATGATTATTAATATATGAGGGTTTAAGTCTATTTTATTATTTGTTTTCATTTTCTCATTTTCCTGCCTTCCTATGAGCACTGCGGCTCCTGC
Pool=1KGTest_var14393_geneIDs=ENSG00000196937_chrom=chr7_pos=121006741_strand=-_ref=A_alt=G_allele=ref_haploFlag=Base_restrictionFlag=None_length=180_numOtherVars=0	ACTGGCCGCTTGACGGAACCTTTTAAATGTATATGCTCCAAGCTAGTACTTTTAAACAGCTTTGAGATATAATTCACATGCCGTCCATTTTGCTCATTTATATTATACAGTCAGTGGTTTATTATATTCACAGATATATGCAATCTCTGCCACAGTCAATTTTAGCACTGCGGCTCCTGC
Pool=1KGTest_var14393_geneIDs=ENSG00000196937_chrom=chr7_pos=121006741_strand=-_ref=A_alt=G_allele=alt1_haploFlag=Base_restrictionFlag=None_length=180_numOtherVars=0	ACTGGCCGCTTGACGGAACCTTTTAAATGTATATGCTCCAAGCTAGTACTTTTAAACAGCTTTGAGATATAATTCACATGCCGTCCATTTCGCTCATTTATATTATACAGTCAGTGGTTTATTATATTCACAGATATATGCAATCTCTGCCACAGTCAATTTTAGCACTGCGGCTCCTGC
Pool=1KGTest_var14394_geneIDs=ENSG00000196937_chrom=chr7_pos=121007343_strand=-_ref=C_alt=T_allele=ref_haploFlag=Base_restrictionFlag=None_length=180_numOtherVars=0	ACTGGCCGCTTGACGATTTGGCTCGTGAGCTATAGTTTGCCAAGCCCTGCTTTAAACTAACCATCTTAAGAGATAATAACTAATAACTAGGACATGAAGTAGCTATTTGAAACAAATCTATATTTGGATATATTGAGTATTTCTACAGATGATATAATCATTTCCCACTGCGGCTCCTGC
Pool=1KGTest_var14394_geneIDs=ENSG00000196937_chrom=chr7_pos=121007343_strand=-_ref=C_alt=T_allele=alt1_haploFlag=Base_restrictionFlag=None_length=180_numOtherVars=0	ACTGGCCGCTTGACGATTTGGCTCGTGAGCTATAGTTTGCCAAGCCCTGCTTTAAACTAACCATCTTAAGAGATAATAACTAATAACTAGAACATGAAGTAGCTATTTGAAACAAATCTATATTTGGATATATTGAGTATTTCTACAGATGATATAATCATTTCCCACTGCGGCTCCTGC
Pool=1KGTest_var14395_geneIDs=ENSG00000196937_chrom=chr7_pos=121008001_strand=-_ref=C_alt=G_allele=ref_haploFlag=Base_restrictionFlag=None_length=180_numOtherVars=0	ACTGGCCGCTTGACGGTAATTGCAGCTTTTTTTTTTCCTTTACTTTTTCTTTTTTCTTTTCTTTTTTACCTAGAGACAGGGTCTCATTCTGTTGCCCAGGCTGGAGTACAGTGACGCAATTTTAGGTCACTGCAACTTTGAATGCCTGGACTCAAGCGATCTTCCCACTGCGGCTCCTGC
Pool=1KGTest_var14395_geneIDs=ENSG00000196937_chrom=chr7_pos=121008001_strand=-_ref=C_alt=G_allele=alt1_haploFlag=Base_restrictionFlag=None_length=180_numOtherVars=0	ACTGGCCGCTTGACGGTAATTGCAGCTTTTTTTTTTCCTTTACTTTTTCTTTTTTCTTTTCTTTTTTACCTAGAGACAGGGTCTCATTCTCTTGCCCAGGCTGGAGTACAGTGACGCAATTTTAGGTCACTGCAACTTTGAATGCCTGGACTCAAGCGATCTTCCCACTGCGGCTCCTGC
Pool=1KGTest_var14396_geneIDs=ENSG00000196937_chrom=chr7_pos=121008203_strand=-_ref=T_alt=C_allele=ref_haploFlag=Base_restrictionFlag=None_length=180_numOtherVars=0	ACTGGCCGCTTGACGGTCAGCTCATCCACAAGAATTATCAGGCTCTTAAAATGAGAGGCTGGGTTTGAGAAACTCTGATACAGACAGGTGATAATTACAATTAGGATGGTGGTCATAAGTAGTTGAAGTCAAAATACATTATGCTGATAAAGATGTGTTTTAAATCACTGCGGCTCCTGC
Pool=1KGTest_var14396_geneIDs=ENSG00000196937_chrom=chr7_pos=121008203_strand=-_ref=T_alt=C_allele=alt1_haploFlag=Base_restrictionFlag=None_length=180_numOtherVars=0	ACTGGCCGCTTGACGGTCAGCTCATCCACAAGAATTATCAGGCTCTTAAAATGAGAGGCTGGGTTTGAGAAACTCTGATACAGACAGGTGGTAATTACAATTAGGATGGTGGTCATAAGTAGTTGAAGTCAAAATACATTATGCTGATAAAGATGTGTTTTAAATCACTGCGGCTCCTGC
Pool=1KGTest_var14397_geneIDs=ENSG00000196937_chrom=chr7_pos=121008282_strand=-_ref=T_alt=C_allele=ref_haploFlag=Base_restrictionFlag=None_length=180_numOtherVars=0	ACTGGCCGCTTGACGTGTAATTTTGGGTTGTCATAGCTTTGGAGGTACTCCTTGTAGAGGCCAGAGATGCTGTTAAACATCTTTCAGTGCATAGGTCAGCTCATCCACAAGAATTATCAGGCTCTTAAAATGAGAGGCTGGGTTTGAGAAACTCTGATACAGACACACTGCGGCTCCTGC
Pool=1KGTest_var14397_geneIDs=ENSG00000196937_chrom=chr7_pos=121008282_strand=-_ref=T_alt=C_allele=alt1_haploFlag=Base_restrictionFlag=None_length=180_numOtherVars=0	ACTGGCCGCTTGACGTGTAATTTTGGGTTGTCATAGCTTTGGAGGTACTCCTTGTAGAGGCCAGAGATGCTGTTAAACATCTTTCAGTGCGTAGGTCAGCTCATCCACAAGAATTATCAGGCTCTTAAAATGAGAGGCTGGGTTTGAGAAACTCTGATACAGACACACTGCGGCTCCTGC
Pool=1KGTest_var14398_geneIDs=ENSG00000196937_chrom=chr7_pos=121008540_strand=-_ref=C_alt=T_allele=ref_haploFlag=Base_restrictionFlag=None_length=180_numOtherVars=0	ACTGGCCGCTTGACGTAAGGAAGTGGAATAGAGAGGACAATTGGAAGGCCATTGCCAGTTACTGCCACAGCACTTTCATACTGCCTCCCTGTTGGTAACAGACTTTATTGCTTATACATTCACTAAAATCTATAAGTAGATAATAAAAATAACACAAGCAGAGAACACTGCGGCTCCTGC
Pool=1KGTest_var14398_geneIDs=ENSG00000196937_chrom=chr7_pos=121008540_strand=-_ref=C_alt=T_allele=alt1_haploFlag=Base_restrictionFlag=None_length=180_numOtherVars=0	ACTGGCCGCTTGACGTAAGGAAGTGGAATAGAGAGGACAATTGGAAGGCCATTGCCAGTTACTGCCACAGCACTTTCATACTGCCTCCCTATTGGTAACAGACTTTATTGCTTATACATTCACTAAAATCTATAAGTAGATAATAAAAATAACACAAGCAGAGAACACTGCGGCTCCTGC
Pool=1KGTest_var14399_geneIDs=ENSG00000196937_chrom=chr7_pos=121009007_strand=-_ref=A_alt=G_allele=ref_haploFlag=Base_restrictionFlag=None_length=180_numOtherVars=0	ACTGGCCGCTTGACGCAGCCTGGGTGGGCGGCAGAGCGAGACTTTGTCTCAAAAAAAAAAAAAAAAAAAAACAACAACAACAACAAAAAATGAACAAACAAATTGTGATACCAGCCCTGCAGGGCAGCAGGGTGTGATGAGTACTGGCGAGAGTGGATGGAAAGACACTGCGGCTCCTGC
Pool=1KGTest_var14399_geneIDs=ENSG00000196937_chrom=chr7_pos=121009007_strand=-_ref=A_alt=G_allele=alt1_haploFlag=Base_restrictionFlag=None_length=180_numOtherVars=0	ACTGGCCGCTTGACGCAGCCTGGGTGGGCGGCAGAGCGAGACTTTGTCTCAAAAAAAAAAAAAAAAAAAAACAACAACAACAACAAAAAACGAACAAACAAATTGTGATACCAGCCCTGCAGGGCAGCAGGGTGTGATGAGTACTGGCGAGAGTGGATGGAAAGACACTGCGGCTCCTGC
Pool=1KGTest_var14400_geneIDs=ENSG00000196937_chrom=chr7_pos=121009106_strand=-_ref=C_alt=T_allele=ref_haploFlag=Base_restrictionFlag=None_length=180_numOtherVars=0	ACTGGCCGCTTGACGTGGGCCTGTAATCCTAGCTACTTGGGAGGCTGAGGCACGAGAATCTCTTGAACCCAGGAGATGGAGGTTGCAGTGGGCCAAGATCGCACCACTGCACTGCAGCCTGGGTGGGCGGCAGAGCGAGACTTTGTCTCAAAAAAAAAAAAAAAACACTGCGGCTCCTGC
Pool=1KGTest_var14400_geneIDs=ENSG00000196937_chrom=chr7_pos=121009106_strand=-_ref=C_alt=T_allele=alt1_haploFlag=Base_restrictionFlag=None_length=180_numOtherVars=0	ACTGGCCGCTTGACGTGGGCCTGTAATCCTAGCTACTTGGGAGGCTGAGGCACGAGAATCTCTTGAACCCAGGAGATGGAGGTTGCAGTGAGCCAAGATCGCACCACTGCACTGCAGCCTGGGTGGGCGGCAGAGCGAGACTTTGTCTCAAAAAAAAAAAAAAAACACTGCGGCTCCTGC
Pool=1KGTest_var14401_geneIDs=ENSG00000196937_chrom=chr7_pos=121009288_strand=-_ref=A_alt=G_allele=ref_haploFlag=Base_restrictionFlag=None_length=180_numOtherVars=1	ACTGGCCGCTTGACGAAAATACGTACTTATAAATTGTGACACCAGGCTGGGCGTGGTGGCTCATGCCTGTAATCCCAGCACTTTGGGAGGTCGAAGCGGGTGGATCACCTGAGGTCAGGAGTCTGAGACCAGCCTGGCCAACATGGTGAAACCCCGTCTTTACTACACTGCGGCTCCTGC
Pool=1KGTest_var14401_geneIDs=ENSG00000196937_chrom=chr7_pos=121009288_strand=-_ref=A_alt=G_allele=alt1_haploFlag=Base_restrictionFlag=None_length=180_numOtherVars=1	ACTGGCCGCTTGACGAAAATACGTACTTATAAATTGTGACACCAGGCTGGGCGTGGTGGCTCATGCCTGTAATCCCAGCACTTTGGGAGGCCGAAGCGGGTGGATCACCTGAGGTCAGGAGTCTGAGACCAGCCTGGCCAACATGGTGAAACCCCGTCTTTACTACACTGCGGCTCCTGC
Pool=1KGTest_var14401_geneIDs=ENSG00000196937_chrom=chr7_pos=121009288_strand=-_ref=A_alt=G_allele=ref_haploFlag=Base,var14402:A/G_restrictionFlag=None_length=180_numOtherVars=1	ACTGGCCGCTTGACGAAAATACGTACTTATAAATTGTGACACCAGGCTGGGCGCGGTGGCTCATGCCTGTAATCCCAGCACTTTGGGAGGTCGAAGCGGGTGGATCACCTGAGGTCAGGAGTCTGAGACCAGCCTGGCCAACATGGTGAAACCCCGTCTTTACTACACTGCGGCTCCTGC
Pool=1KGTest_var14401_geneIDs=ENSG00000196937_chrom=chr7_pos=121009288_strand=-_ref=A_alt=G_allele=alt1_haploFlag=Base,var14402:A/G_restrictionFlag=None_length=180_numOtherVars=1	ACTGGCCGCTTGACGAAAATACGTACTTATAAATTGTGACACCAGGCTGGGCGCGGTGGCTCATGCCTGTAATCCCAGCACTTTGGGAGGCCGAAGCGGGTGGATCACCTGAGGTCAGGAGTCTGAGACCAGCCTGGCCAACATGGTGAAACCCCGTCTTTACTACACTGCGGCTCCTGC
Pool=1KGTest_var14402_geneIDs=ENSG00000196937_chrom=chr7_pos=121009325_strand=-_ref=A_alt=G_allele=ref_haploFlag=Base_restrictionFlag=None_length=180_numOtherVars=2	ACTGGCCGCTTGACGGAACTTACAGTTTAGTAGGGGTGACAGATGCTTAAAAAAAATACGTACTTATAAATTGTGACACCAGGCTGGGCGTGGTGGCTCATGCCTGTAATCCCAGCACTTTGGGAGGTCGAAGCGGGTGGATCACCTGAGGTCAGGAGTCTGAGACACTGCGGCTCCTGC
Pool=1KGTest_var14402_geneIDs=ENSG00000196937_chrom=chr7_pos=121009325_strand=-_ref=A_alt=G_allele=alt1_haploFlag=Base_restrictionFlag=None_length=180_numOtherVars=2	ACTGGCCGCTTGACGGAACTTACAGTTTAGTAGGGGTGACAGATGCTTAAAAAAAATACGTACTTATAAATTGTGACACCAGGCTGGGCGCGGTGGCTCATGCCTGTAATCCCAGCACTTTGGGAGGTCGAAGCGGGTGGATCACCTGAGGTCAGGAGTCTGAGACACTGCGGCTCCTGC
Pool=1KGTest_var14402_geneIDs=ENSG00000196937_chrom=chr7_pos=121009325_strand=-_ref=A_alt=G_allele=ref_haploFlag=Base,var14401:A/G_restrictionFlag=None_length=180_numOtherVars=2	ACTGGCCGCTTGACGGAACTTACAGTTTAGTAGGGGTGACAGATGCTTAAAAAAAATACGTACTTATAAATTGTGACACCAGGCTGGGCGTGGTGGCTCATGCCTGTAATCCCAGCACTTTGGGAGGCCGAAGCGGGTGGATCACCTGAGGTCAGGAGTCTGAGACACTGCGGCTCCTGC
Pool=1KGTest_var14402_geneIDs=ENSG00000196937_chrom=chr7_pos=121009325_strand=-_ref=A_alt=G_allele=alt1_haploFlag=Base,var14401:A/G_restrictionFlag=None_length=180_numOtherVars=2	ACTGGCCGCTTGACGGAACTTACAGTTTAGTAGGGGTGACAGATGCTTAAAAAAAATACGTACTTATAAATTGTGACACCAGGCTGGGCGCGGTGGCTCATGCCTGTAATCCCAGCACTTTGGGAGGCCGAAGCGGGTGGATCACCTGAGGTCAGGAGTCTGAGACACTGCGGCTCCTGC
Pool=1KGTest_var14402_geneIDs=ENSG00000196937_chrom=chr7_pos=121009325_strand=-_ref=A_alt=G_allele=ref_haploFlag=Base,var14403:G/A_restrictionFlag=None_length=180_numOtherVars=2	ACTGGCCGCTTGACGGAACTTACAGTTTAGTAGGGGTGACAGATGTTTAAAAAAAATACGTACTTATAAATTGTGACACCAGGCTGGGCGTGGTGGCTCATGCCTGTAATCCCAGCACTTTGGGAGGTCGAAGCGGGTGGATCACCTGAGGTCAGGAGTCTGAGACACTGCGGCTCCTGC
Pool=1KGTest_var14402_geneIDs=ENSG00000196937_chrom=chr7_pos=121009325_strand=-_ref=A_alt=G_allele=alt1_haploFlag=Base,var14403:G/A_restrictionFlag=None_length=180_numOtherVars=2	ACTGGCCGCTTGACGGAACTTACAGTTTAGTAGGGGTGACAGATGTTTAAAAAAAATACGTACTTATAAATTGTGACACCAGGCTGGGCGCGGTGGCTCATGCCTGTAATCCCAGCACTTTGGGAGGTCGAAGCGGGTGGATCACCTGAGGTCAGGAGTCTGAGACACTGCGGCTCCTGC
Pool=1KGTest_var14402_geneIDs=ENSG00000196937_chrom=chr7_pos=121009325_strand=-_ref=A_alt=G_allele=ref_haploFlag=Base,var14401:A/G,var14403:G/A_restrictionFlag=None_length=180_numOtherVars=2	ACTGGCCGCTTGACGGAACTTACAGTTTAGTAGGGGTGACAGATGTTTAAAAAAAATACGTACTTATAAATTGTGACACCAGGCTGGGCGTGGTGGCTCATGCCTGTAATCCCAGCACTTTGGGAGGCCGAAGCGGGTGGATCACCTGAGGTCAGGAGTCTGAGACACTGCGGCTCCTGC
Pool=1KGTest_var14402_geneIDs=ENSG00000196937_chrom=chr7_pos=121009325_strand=-_ref=A_alt=G_allele=alt1_haploFlag=Base,var14401:A/G,var14403:G/A_restrictionFlag=None_length=180_numOtherVars=2	ACTGGCCGCTTGACGGAACTTACAGTTTAGTAGGGGTGACAGATGTTTAAAAAAAATACGTACTTATAAATTGTGACACCAGGCTGGGCGCGGTGGCTCATGCCTGTAATCCCAGCACTTTGGGAGGCCGAAGCGGGTGGATCACCTGAGGTCAGGAGTCTGAGACACTGCGGCTCCTGC
Pool=1KGTest_var14403_geneIDs=ENSG00000196937_chrom=chr7_pos=121009370_strand=-_ref=G_alt=A_allele=ref_haploFlag=Base_restrictionFlag=None_length=180_numOtherVars=1	ACTGGCCGCTTGACGTCACCTGTTCAGCAAGTATTTTTGAGCATAATCCCTCCTGTCATGGAACTTACAGTTTAGTAGGGGTGACAGATGCTTAAAAAAAATACGTACTTATAAATTGTGACACCAGGCTGGGCGTGGTGGCTCATGCCTGTAATCCCAGCACTTCACTGCGGCTCCTGC
Pool=1KGTest_var14403_geneIDs=ENSG00000196937_chrom=chr7_pos=121009370_strand=-_ref=G_alt=A_allele=alt1_haploFlag=Base_restrictionFlag=None_length=180_numOtherVars=1	ACTGGCCGCTTGACGTCACCTGTTCAGCAAGTATTTTTGAGCATAATCCCTCCTGTCATGGAACTTACAGTTTAGTAGGGGTGACAGATGTTTAAAAAAAATACGTACTTATAAATTGTGACACCAGGCTGGGCGTGGTGGCTCATGCCTGTAATCCCAGCACTTCACTGCGGCTCCTGC
Pool=1KGTest_var14403_geneIDs=ENSG00000196937_chrom=chr7_pos=121009370_strand=-_ref=G_alt=A_allele=ref_haploFlag=Base,var14402:A/G_restrictionFlag=None_length=180_numOtherVars=1	ACTGGCCGCTTGACGTCACCTGTTCAGCAAGTATTTTTGAGCATAATCCCTCCTGTCATGGAACTTACAGTTTAGTAGGGGTGACAGATGCTTAAAAAAAATACGTACTTATAAATTGTGACACCAGGCTGGGCGCGGTGGCTCATGCCTGTAATCCCAGCACTTCACTGCGGCTCCTGC
Pool=1KGTest_var14403_geneIDs=ENSG00000196937_chrom=chr7_pos=121009370_strand=-_ref=G_alt=A_allele=alt1_haploFlag=Base,var14402:A/G_restrictionFlag=None_length=180_numOtherVars=1	ACTGGCCGCTTGACGTCACCTGTTCAGCAAGTATTTTTGAGCATAATCCCTCCTGTCATGGAACTTACAGTTTAGTAGGGGTGACAGATGTTTAAAAAAAATACGTACTTATAAATTGTGACACCAGGCTGGGCGCGGTGGCTCATGCCTGTAATCCCAGCACTTCACTGCGGCTCCTGC
Pool=1KGTest_var14404_geneIDs=ENSG00000196937_chrom=chr7_pos=121009953_strand=-_ref=G_alt=C_allele=ref_haploFlag=Base_restrictionFlag=None_length=180_numOtherVars=1	ACTGGCCGCTTGACGAATTTTAGTTCAGAGAAGAAGAGATCAGACTGTTTACTAGCAGGTTTTTTATTCACAGATTAAAACCGTAAACAACAAAACACACTCAGAAAAAAAGCTCAACTGTTTACCCACATCCTGACCCTTATTCACTTCTCTCCAGATCTTCCTCACTGCGGCTCCTGC
Pool=1KGTest_var14404_geneIDs=ENSG00000196937_chrom=chr7_pos=121009953_strand=-_ref=G_alt=C_allele=alt1_haploFlag=Base_restrictionFlag=None_length=180_numOtherVars=1	ACTGGCCGCTTGACGAATTTTAGTTCAGAGAAGAAGAGATCAGACTGTTTACTAGCAGGTTTTTTATTCACAGATTAAAACCGTAAACAAGAAAACACACTCAGAAAAAAAGCTCAACTGTTTACCCACATCCTGACCCTTATTCACTTCTCTCCAGATCTTCCTCACTGCGGCTCCTGC
Pool=1KGTest_var14404_geneIDs=ENSG00000196937_chrom=chr7_pos=121009953_strand=-_ref=G_alt=C_allele=ref_haploFlag=Base,var14405:T/TAA_restrictionFlag=None_length=182_numOtherVars=1	ACTGGCCGCTTGACGAATTTTAGTTCAGAGAAGAAGAGATCAGACTGTTTTTACTAGCAGGTTTTTTATTCACAGATTAAAACCGTAAACAACAAAACACACTCAGAAAAAAAGCTCAACTGTTTACCCACATCCTGACCCTTATTCACTTCTCTCCAGATCTTCCTCACTGCGGCTCCTGC
Pool=1KGTest_var14404_geneIDs=ENSG00000196937_chrom=chr7_pos=121009953_strand=-_ref=G_alt=C_allele=alt1_haploFlag=Base,var14405:T/TAA_restrictionFlag=None_length=182_numOtherVars=1	ACTGGCCGCTTGACGAATTTTAGTTCAGAGAAGAAGAGATCAGACTGTTTTTACTAGCAGGTTTTTTATTCACAGATTAAAACCGTAAACAAGAAAACACACTCAGAAAAAAAGCTCAACTGTTTACCCACATCCTGACCCTTATTCACTTCTCTCCAGATCTTCCTCACTGCGGCTCCTGC
Pool=1KGTest_var14405_geneIDs=ENSG00000196937_chrom=chr7_pos=121009993_strand=-_ref=T_alt=TAA_allele=ref_haploFlag=Base_restrictionFlag=None_length=180_numOtherVars=1	ACTGGCCGCTTGACGGATGATTTTGGACATCTATTCTGCCCCCTTGATGCATGTGAATTTTAGTTCAGAGAAGAAGAGATCAGACTGTTTACTAGCAGGTTTTTTATTCACAGATTAAAACCGTAAACAACAAAACACACTCAGAAAAAAAGCTCAACTGTTTACCACTGCGGCTCCTGC
Pool=1KGTest_var14405_geneIDs=ENSG00000196937_chrom=chr7_pos=121009993_strand=-_ref=T_alt=TAA_allele=alt1_haploFlag=Base_restrictionFlag=None_length=182_numOtherVars=1	ACTGGCCGCTTGACGGATGATTTTGGACATCTATTCTGCCCCCTTGATGCATGTGAATTTTAGTTCAGAGAAGAAGAGATCAGACTGTTTTTACTAGCAGGTTTTTTATTCACAGATTAAAACCGTAAACAACAAAACACACTCAGAAAAAAAGCTCAACTGTTTACCACTGCGGCTCCTGC
Pool=1KGTest_var14405_geneIDs=ENSG00000196937_chrom=chr7_pos=121009993_strand=-_ref=T_alt=TAA_allele=ref_haploFlag=Base,var14404:G/C_restrictionFlag=None_length=180_numOtherVars=1	ACTGGCCGCTTGACGGATGATTTTGGACATCTATTCTGCCCCCTTGATGCATGTGAATTTTAGTTCAGAGAAGAAGAGATCAGACTGTTTACTAGCAGGTTTTTTATTCACAGATTAAAACCGTAAACAAGAAAACACACTCAGAAAAAAAGCTCAACTGTTTACCACTGCGGCTCCTGC
Pool=1KGTest_var14405_geneIDs=ENSG00000196937_chrom=chr7_pos=121009993_strand=-_ref=T_alt=TAA_allele=alt1_haploFlag=Base,var14404:G/C_restrictionFlag=None_length=182_numOtherVars=1	ACTGGCCGCTTGACGGATGATTTTGGACATCTATTCTGCCCCCTTGATGCATGTGAATTTTAGTTCAGAGAAGAAGAGATCAGACTGTTTTTACTAGCAGGTTTTTTATTCACAGATTAAAACCGTAAACAAGAAAACACACTCAGAAAAAAAGCTCAACTGTTTACCACTGCGGCTCCTGC
Pool=1KGTest_var14406_geneIDs=ENSG00000196937_chrom=chr7_pos=121010209_strand=-_ref=T_alt=C_allele=ref_haploFlag=Base_restrictionFlag=None_length=180_numOtherVars=0	ACTGGCCGCTTGACGGTATTCTAATGATGATTTATTGTTAATCCATTTGTCTTCTGATTTCTCATTAGAATAGTCCTGTTTTACTGATGCATAATAAGGCACTTGCATTTTAGAAGTTTGTAGGTTTTTGAAAACATTCTCATTTCCACTCTTTATCTTGTTTGGCACTGCGGCTCCTGC
Pool=1KGTest_var14406_geneIDs=ENSG00000196937_chrom=chr7_pos=121010209_strand=-_ref=T_alt=C_allele=alt1_haploFlag=Base_restrictionFlag=None_length=180_numOtherVars=0	ACTGGCCGCTTGACGGTATTCTAATGATGATTTATTGTTAATCCATTTGTCTTCTGATTTCTCATTAGAATAGTCCTGTTTTACTGATGCGTAATAAGGCACTTGCATTTTAGAAGTTTGTAGGTTTTTGAAAACATTCTCATTTCCACTCTTTATCTTGTTTGGCACTGCGGCTCCTGC
Pool=1KGTest_var14407_geneIDs=ENSG00000196937_chrom=chr7_pos=121010412_strand=-_ref=G_alt=C_allele=ref_haploFlag=Base_restrictionFlag=None_length=180_numOtherVars=1	ACTGGCCGCTTGACGGAGGAGACCTAGGCAGCTTTTCCTAGCTGTTTATGTGCCTCTTCTTTTTAATATTGAAGCTCTTAAATTTTTATCCTAGCCTCTTTTGCAGGCAGTTAGCTGTAAGAAGTTTATTGAGCTTCATGGGACAACACTTTTCTTGTAAAATTACACTGCGGCTCCTGC
Pool=1KGTest_var14407_geneIDs=ENSG00000196937_chrom=chr7_pos=121010412_strand=-_ref=G_alt=C_allele=alt1_haploFlag=Base_restrictionFlag=None_length=180_numOtherVars=1	ACTGGCCGCTTGACGGAGGAGACCTAGGCAGCTTTTCCTAGCTGTTTATGTGCCTCTTCTTTTTAATATTGAAGCTCTTAAATTTTTATCGTAGCCTCTTTTGCAGGCAGTTAGCTGTAAGAAGTTTATTGAGCTTCATGGGACAACACTTTTCTTGTAAAATTACACTGCGGCTCCTGC
Pool=1KGTest_var14407_geneIDs=ENSG00000196937_chrom=chr7_pos=121010412_strand=-_ref=G_alt=C_allele=ref_haploFlag=Base,var14408:T/C_restrictionFlag=None_length=180_numOtherVars=1	ACTGGCCGCTTGACGGAGGAGACCTAGGCAGCTTTTCCTAGCTGTTTATGTGCCTCTTCTTTTTAATATTGAAGCTCTTAAATTTTTGTCCTAGCCTCTTTTGCAGGCAGTTAGCTGTAAGAAGTTTATTGAGCTTCATGGGACAACACTTTTCTTGTAAAATTACACTGCGGCTCCTGC
Pool=1KGTest_var14407_geneIDs=ENSG00000196937_chrom=chr7_pos=121010412_strand=-_ref=G_alt=C_allele=alt1_haploFlag=Base,var14408:T/C_restrictionFlag=None_length=180_numOtherVars=1	ACTGGCCGCTTGACGGAGGAGACCTAGGCAGCTTTTCCTAGCTGTTTATGTGCCTCTTCTTTTTAATATTGAAGCTCTTAAATTTTTGTCGTAGCCTCTTTTGCAGGCAGTTAGCTGTAAGAAGTTTATTGAGCTTCATGGGACAACACTTTTCTTGTAAAATTACACTGCGGCTCCTGC
Pool=1KGTest_var14408_geneIDs=ENSG00000196937_chrom=chr7_pos=121010415_strand=-_ref=T_alt=C_allele=ref_haploFlag=Base_restrictionFlag=None_length=180_numOtherVars=1	ACTGGCCGCTTGACGAAAGAGGAGACCTAGGCAGCTTTTCCTAGCTGTTTATGTGCCTCTTCTTTTTAATATTGAAGCTCTTAAATTTTTATCCTAGCCTCTTTTGCAGGCAGTTAGCTGTAAGAAGTTTATTGAGCTTCATGGGACAACACTTTTCTTGTAAAACACTGCGGCTCCTGC
Pool=1KGTest_var14408_geneIDs=ENSG00000196937_chrom=chr7_pos=121010415_strand=-_ref=T_alt=C_allele=alt1_haploFlag=Base_restrictionFlag=None_length=180_numOtherVars=1	ACTGGCCGCTTGACGAAAGAGGAGACCTAGGCAGCTTTTCCTAGCTGTTTATGTGCCTCTTCTTTTTAATATTGAAGCTCTTAAATTTTTGTCCTAGCCTCTTTTGCAGGCAGTTAGCTGTAAGAAGTTTATTGAGCTTCATGGGACAACACTTTTCTTGTAAAACACTGCGGCTCCTGC
Pool=1KGTest_var14408_geneIDs=ENSG00000196937_chrom=chr7_pos=121010415_strand=-_ref=T_alt=C_allele=ref_haploFlag=Base,var14407:G/C_restrictionFlag=None_length=180_numOtherVars=1	ACTGGCCGCTTGACGAAAGAGGAGACCTAGGCAGCTTTTCCTAGCTGTTTATGTGCCTCTTCTTTTTAATATTGAAGCTCTTAAATTTTTATCGTAGCCTCTTTTGCAGGCAGTTAGCTGTAAGAAGTTTATTGAGCTTCATGGGACAACACTTTTCTTGTAAAACACTGCGGCTCCTGC
Pool=1KGTest_var14408_geneIDs=ENSG00000196937_chrom=chr7_pos=121010415_strand=-_ref=T_alt=C_allele=alt1_haploFlag=Base,var14407:G/C_restrictionFlag=None_length=180_numOtherVars=1	ACTGGCCGCTTGACGAAAGAGGAGACCTAGGCAGCTTTTCCTAGCTGTTTATGTGCCTCTTCTTTTTAATATTGAAGCTCTTAAATTTTTGTCGTAGCCTCTTTTGCAGGCAGTTAGCTGTAAGAAGTTTATTGAGCTTCATGGGACAACACTTTTCTTGTAAAACACTGCGGCTCCTGC
Pool=1KGTest_var14409_geneIDs=ENSG00000196937_chrom=chr7_pos=121010898_strand=-_ref=C_alt=T_allele=ref_haploFlag=Base_restrictionFlag=None_length=180_numOtherVars=0	ACTGGCCGCTTGACGACCGCAGTTCAGGTGTTCAGTGGCCACATGTGGTTCATGGTCACCAAATGGAACAGCAGAGAGAGCATTTTCATCGTGGCAGAAATCCTATTTGCAACATTGCCCTGGACAATGAATGTGTTCTCTTTATTTTAAATGAAATCCAACGTCCACTGCGGCTCCTGC
Pool=1KGTest_var14409_geneIDs=ENSG00000196937_chrom=chr7_pos=121010898_strand=-_ref=C_alt=T_allele=alt1_haploFlag=Base_restrictionFlag=None_length=180_numOtherVars=0	ACTGGCCGCTTGACGACCGCAGTTCAGGTGTTCAGTGGCCACATGTGGTTCATGGTCACCAAATGGAACAGCAGAGAGAGCATTTTCATCATGGCAGAAATCCTATTTGCAACATTGCCCTGGACAATGAATGTGTTCTCTTTATTTTAAATGAAATCCAACGTCCACTGCGGCTCCTGC
Pool=1KGTest_var14410_geneIDs=ENSG00000196937_chrom=chr7_pos=121011615_strand=-_ref=G_alt=T_allele=ref_haploFlag=Base_restrictionFlag=None_length=180_numOtherVars=0	ACTGGCCGCTTGACGTGTCTGTTGTGGGTTTCTTTGTTGCTGTTTTTTTTTAAAAAAATTTTTTGAGGTTCTTTGAAACCCTCAGGGGAACAAATTAGCTTGTATTTTAAGATACGTGTATCTTGATGTTTTTCTTAATGCTCTTTGTGGTTTGAGATTTGAAGTCACTGCGGCTCCTGC
Pool=1KGTest_var14410_geneIDs=ENSG00000196937_chrom=chr7_pos=121011615_strand=-_ref=G_alt=T_allele=alt1_haploFlag=Base_restrictionFlag=None_length=180_numOtherVars=0	ACTGGCCGCTTGACGTGTCTGTTGTGGGTTTCTTTGTTGCTGTTTTTTTTTAAAAAAATTTTTTGAGGTTCTTTGAAACCCTCAGGGGAAAAAATTAGCTTGTATTTTAAGATACGTGTATCTTGATGTTTTTCTTAATGCTCTTTGTGGTTTGAGATTTGAAGTCACTGCGGCTCCTGC
Pool=1KGTest_var14411_geneIDs=ENSG00000196937_chrom=chr7_pos=121012772_strand=-_ref=T_alt=G_allele=ref_haploFlag=Base_restrictionFlag=None_length=180_numOtherVars=0	ACTGGCCGCTTGACGTGTCCACAATACTCTGATGATCTGAGTTATAATCTCCTGGGCTGGGATCAGATGTTAGTGCTTTTAAAAAGCCCTACTATAATTATGATAGATGGTCAGGTTGAGAACTACTACATTCAAATTAAGATTTGACCTCATGGATTCCTTGAACACTGCGGCTCCTGC
Pool=1KGTest_var14411_geneIDs=ENSG00000196937_chrom=chr7_pos=121012772_strand=-_ref=T_alt=G_allele=alt1_haploFlag=Base_restrictionFlag=None_length=180_numOtherVars=0	ACTGGCCGCTTGACGTGTCCACAATACTCTGATGATCTGAGTTATAATCTCCTGGGCTGGGATCAGATGTTAGTGCTTTTAAAAAGCCCTCCTATAATTATGATAGATGGTCAGGTTGAGAACTACTACATTCAAATTAAGATTTGACCTCATGGATTCCTTGAACACTGCGGCTCCTGC
Pool=1KGTest_var14412_geneIDs=ENSG00000196937_chrom=chr7_pos=121013976_strand=-_ref=C_alt=G_allele=ref_haploFlag=Base_restrictionFlag=None_length=180_numOtherVars=1	ACTGGCCGCTTGACGTTGAGACGGAGTCTTGCTCTGTCGCCCAGGCTGGAGAGCAGTGGCACAATCTCGGCTCACCACAAGCTCCACCTCGCGGGTTCACGCCATTCTCCCTGCCCACCACCACGCCCGGCTAATTTTTTTTTTTTGTATTTGTAGTAGAGATGGCACTGCGGCTCCTGC
Pool=1KGTest_var14412_geneIDs=ENSG00000196937_chrom=chr7_pos=121013976_strand=-_ref=C_alt=G_allele=alt1_haploFlag=Base_restrictionFlag=None_length=180_numOtherVars=1	ACTGGCCGCTTGACGTTGAGACGGAGTCTTGCTCTGTCGCCCAGGCTGGAGAGCAGTGGCACAATCTCGGCTCACCACAAGCTCCACCTCCCGGGTTCACGCCATTCTCCCTGCCCACCACCACGCCCGGCTAATTTTTTTTTTTTGTATTTGTAGTAGAGATGGCACTGCGGCTCCTGC
Pool=1KGTest_var14412_geneIDs=ENSG00000196937_chrom=chr7_pos=121013976_strand=-_ref=C_alt=G_allele=ref_haploFlag=Base,var14413:CA/C_restrictionFlag=None_length=179_numOtherVars=1	ACTGGCCGCTTGACGTGAGACGGAGTCTTGCTCTGTCGCCCAGGCTGGAGAGCAGTGGCACAATCTCGGCTCACCACAAGCTCCACCTCGCGGGTTCACGCCATTCTCCCTGCCCACCACCACGCCCGGCTAATTTTTTTTTTTTGTATTTGTAGTAGAGATGGCACTGCGGCTCCTGC
Pool=1KGTest_var14412_geneIDs=ENSG00000196937_chrom=chr7_pos=121013976_strand=-_ref=C_alt=G_allele=alt1_haploFlag=Base,var14413:CA/C_restrictionFlag=None_length=179_numOtherVars=1	ACTGGCCGCTTGACGTGAGACGGAGTCTTGCTCTGTCGCCCAGGCTGGAGAGCAGTGGCACAATCTCGGCTCACCACAAGCTCCACCTCCCGGGTTCACGCCATTCTCCCTGCCCACCACCACGCCCGGCTAATTTTTTTTTTTTGTATTTGTAGTAGAGATGGCACTGCGGCTCCTGC
Pool=1KGTest_var14413_geneIDs=ENSG00000196937_chrom=chr7_pos=121014049_strand=-_ref=CA_alt=C_allele=ref_haploFlag=Base_restrictionFlag=None_length=180_numOtherVars=1	ACTGGCCGCTTGACGCACAGTCCAAATTATTTTTGTCTATATTGCTGCAATAAGTACTTAATGTTCTTTTTTTTTTTCTTTTTTTTTTTTGAGACGGAGTCTTGCTCTGTCGCCCAGGCTGGAGAGCAGTGGCACAATCTCGGCTCACCACAAGCTCCACCTCGCCACTGCGGCTCCTGC
Pool=1KGTest_var14413_geneIDs=ENSG00000196937_chrom=chr7_pos=121014049_strand=-_ref=CA_alt=C_allele=alt1_haploFlag=Base_restrictionFlag=None_length=179_numOtherVars=1	ACTGGCCGCTTGACGCACAGTCCAAATTATTTTTGTCTATATTGCTGCAATAAGTACTTAATGTTCTTTTTTTTTTTCTTTTTTTTTTTGAGACGGAGTCTTGCTCTGTCGCCCAGGCTGGAGAGCAGTGGCACAATCTCGGCTCACCACAAGCTCCACCTCGCCACTGCGGCTCCTGC
Pool=1KGTest_var14413_geneIDs=ENSG00000196937_chrom=chr7_pos=121014049_strand=-_ref=CA_alt=C_allele=ref_haploFlag=Base,var14412:C/G_restrictionFlag=None_length=180_numOtherVars=1	ACTGGCCGCTTGACGCACAGTCCAAATTATTTTTGTCTATATTGCTGCAATAAGTACTTAATGTTCTTTTTTTTTTTCTTTTTTTTTTTTGAGACGGAGTCTTGCTCTGTCGCCCAGGCTGGAGAGCAGTGGCACAATCTCGGCTCACCACAAGCTCCACCTCCCCACTGCGGCTCCTGC
Pool=1KGTest_var14413_geneIDs=ENSG00000196937_chrom=chr7_pos=121014049_strand=-_ref=CA_alt=C_allele=alt1_haploFlag=Base,var14412:C/G_restrictionFlag=None_length=179_numOtherVars=1	ACTGGCCGCTTGACGCACAGTCCAAATTATTTTTGTCTATATTGCTGCAATAAGTACTTAATGTTCTTTTTTTTTTTCTTTTTTTTTTTGAGACGGAGTCTTGCTCTGTCGCCCAGGCTGGAGAGCAGTGGCACAATCTCGGCTCACCACAAGCTCCACCTCCCCACTGCGGCTCCTGC
Pool=1KGTest_var14414_geneIDs=ENSG00000196937_chrom=chr7_pos=121014813_strand=-_ref=G_alt=A_allele=ref_haploFlag=Base_restrictionFlag=None_length=180_numOtherVars=0	ACTGGCCGCTTGACGTTTTATTTCTTGATTTTTCCTGATGTTAAGAACCTGCAAAGTGTTTTTGTGTGCATTTTAGCTATTTGATTTAGACATTATGAGGGCAGATGGTTATTTTGATGTCAAAACTGAAGTGTAGTACTTTGTAACCTTACTGGTTGCCAATCTCACTGCGGCTCCTGC
Pool=1KGTest_var14414_geneIDs=ENSG00000196937_chrom=chr7_pos=121014813_strand=-_ref=G_alt=A_allele=alt1_haploFlag=Base_restrictionFlag=None_length=180_numOtherVars=0	ACTGGCCGCTTGACGTTTTATTTCTTGATTTTTCCTGATGTTAAGAACCTGCAAAGTGTTTTTGTGTGCATTTTAGCTATTTGATTTAGATATTATGAGGGCAGATGGTTATTTTGATGTCAAAACTGAAGTGTAGTACTTTGTAACCTTACTGGTTGCCAATCTCACTGCGGCTCCTGC
Pool=1KGTest_var14415_geneIDs=ENSG00000196937_chrom=chr7_pos=121015458_strand=-_ref=C_alt=A_allele=ref_haploFlag=Base_restrictionFlag=None_length=180_numOtherVars=0	ACTGGCCGCTTGACGCAGTTACTAGAGGATAAAGTCCAAACTCCTTACTTAGGGTGGCACCCAAATCCCCCAGCCTGCCTTTCTCAGCTGGTCTTCACCCCTCCTTCCTGCATGGGTCACACTCTTGTGCCAGTCTGCACACAGTCTGCAGCTTCAAATCCCCTCCACTGCGGCTCCTGC
Pool=1KGTest_var14415_geneIDs=ENSG00000196937_chrom=chr7_pos=121015458_strand=-_ref=C_alt=A_allele=alt1_haploFlag=Base_restrictionFlag=None_length=180_numOtherVars=0	ACTGGCCGCTTGACGCAGTTACTAGAGGATAAAGTCCAAACTCCTTACTTAGGGTGGCACCCAAATCCCCCAGCCTGCCTTTCTCAGCTGTTCTTCACCCCTCCTTCCTGCATGGGTCACACTCTTGTGCCAGTCTGCACACAGTCTGCAGCTTCAAATCCCCTCCACTGCGGCTCCTGC
Pool=1KGTest_var14416_geneIDs=ENSG00000196937_chrom=chr7_pos=121023469_strand=-_ref=C_alt=T_allele=ref_haploFlag=Base_restrictionFlag=None_length=180_numOtherVars=0	ACTGGCCGCTTGACGGTGGCACTTGAATTATGTCATATCAAAAATGAAGTGGCATCATGTACTGGAGTGAGCCAGCTGACCTCAATTCCAGCCCCATGTCTACAAATAATTTGTTCCACAACTAGATAAGCAGCTTAACCTCTTTGGACATCATCTGCAAACTGACACTGCGGCTCCTGC
Pool=1KGTest_var14416_geneIDs=ENSG00000196937_chrom=chr7_pos=121023469_strand=-_ref=C_alt=T_allele=alt1_haploFlag=Base_restrictionFlag=None_length=180_numOtherVars=0	ACTGGCCGCTTGACGGTGGCACTTGAATTATGTCATATCAAAAATGAAGTGGCATCATGTACTGGAGTGAGCCAGCTGACCTCAATTCCAACCCCATGTCTACAAATAATTTGTTCCACAACTAGATAAGCAGCTTAACCTCTTTGGACATCATCTGCAAACTGACACTGCGGCTCCTGC
Pool=1KGTest_var14417_geneIDs=ENSG00000196937_chrom=chr7_pos=121023561_strand=-_ref=A_alt=G_allele=ref_haploFlag=Base_restrictionFlag=None_length=180_numOtherVars=0	ACTGGCCGCTTGACGTCTTAACATATTATTTTACAAACTTAAATCGAAAAACATGAAGAGGTCCCTGGTATTGAAATCGGAAGCCCTTGCTGTAAATGCTTATGGTAGTGGCACTTGAATTATGTCATATCAAAAATGAAGTGGCATCATGTACTGGAGTGAGCCCACTGCGGCTCCTGC
Pool=1KGTest_var14417_geneIDs=ENSG00000196937_chrom=chr7_pos=121023561_strand=-_ref=A_alt=G_allele=alt1_haploFlag=Base_restrictionFlag=None_length=180_numOtherVars=0	ACTGGCCGCTTGACGTCTTAACATATTATTTTACAAACTTAAATCGAAAAACATGAAGAGGTCCCTGGTATTGAAATCGGAAGCCCTTGCCGTAAATGCTTATGGTAGTGGCACTTGAATTATGTCATATCAAAAATGAAGTGGCATCATGTACTGGAGTGAGCCCACTGCGGCTCCTGC
Pool=1KGTest_var14418_geneIDs=ENSG00000196937_chrom=chr7_pos=121024527_strand=-_ref=T_alt=A_allele=ref_haploFlag=Base_restrictionFlag=None_length=180_numOtherVars=0	ACTGGCCGCTTGACGGTGCGTAACTGCTTATCACACTTTCAAAGAAATTTTCCTAGGTCACACTCAGATAAGAGTGAAGTTATTTTGGAAAATTAGCTGGCAGGAAAAGCATGTATATGTTATGAAAGCTGAGTTCAGTTTTGCCAGAAGCCAACAGAGGATTTACACTGCGGCTCCTGC
Pool=1KGTest_var14418_geneIDs=ENSG00000196937_chrom=chr7_pos=121024527_strand=-_ref=T_alt=A_allele=alt1_haploFlag=Base_restrictionFlag=None_length=180_numOtherVars=0	ACTGGCCGCTTGACGGTGCGTAACTGCTTATCACACTTTCAAAGAAATTTTCCTAGGTCACACTCAGATAAGAGTGAAGTTATTTTGGAATATTAGCTGGCAGGAAAAGCATGTATATGTTATGAAAGCTGAGTTCAGTTTTGCCAGAAGCCAACAGAGGATTTACACTGCGGCTCCTGC
Pool=1KGTest_var14419_geneIDs=ENSG00000196937_chrom=chr7_pos=121024708_strand=-_ref=G_alt=A_allele=ref_haploFlag=Base_restrictionFlag=None_length=180_numOtherVars=0	ACTGGCCGCTTGACGTTTAATGGAAAACAGTTGTATTCAGCTAGACAATCATCATTGCTTATATTGTGGTCTTAGGGATGAGTTTAGAAACAGGTTTGTTGGGAGATACAAATGGGTGGCAGGTACATGCAGCATCCACTGCAAGGTGTGGCCTGAGCAGGCCATCACTGCGGCTCCTGC
Pool=1KGTest_var14419_geneIDs=ENSG00000196937_chrom=chr7_pos=121024708_strand=-_ref=G_alt=A_allele=alt1_haploFlag=Base_restrictionFlag=None_length=180_numOtherVars=0	ACTGGCCGCTTGACGTTTAATGGAAAACAGTTGTATTCAGCTAGACAATCATCATTGCTTATATTGTGGTCTTAGGGATGAGTTTAGAAATAGGTTTGTTGGGAGATACAAATGGGTGGCAGGTACATGCAGCATCCACTGCAAGGTGTGGCCTGAGCAGGCCATCACTGCGGCTCCTGC
Pool=1KGTest_var14420_geneIDs=ENSG00000196937_chrom=chr7_pos=121025295_strand=-_ref=A_alt=G_allele=ref_haploFlag=Base_restrictionFlag=None_length=180_numOtherVars=0	ACTGGCCGCTTGACGTAACACTTTTTGGAGCAAATGTATAAATGTACTAAGTTGAGTTTTGGGGTTTTTTTTCCATCCTAAAAATATCCTTCTGTGACTCATTTTCTGGTTTTGGTAAGTGGCTCTAATATCTATATTTCTACCTTTTAATGAACATACTTATATCACTGCGGCTCCTGC
Pool=1KGTest_var14420_geneIDs=ENSG00000196937_chrom=chr7_pos=121025295_strand=-_ref=A_alt=G_allele=alt1_haploFlag=Base_restrictionFlag=None_length=180_numOtherVars=0	ACTGGCCGCTTGACGTAACACTTTTTGGAGCAAATGTATAAATGTACTAAGTTGAGTTTTGGGGTTTTTTTTCCATCCTAAAAATATCCTCCTGTGACTCATTTTCTGGTTTTGGTAAGTGGCTCTAATATCTATATTTCTACCTTTTAATGAACATACTTATATCACTGCGGCTCCTGC
Pool=1KGTest_var14421_geneIDs=ENSG00000196937_chrom=chr7_pos=121025577_strand=-_ref=A_alt=C_allele=ref_haploFlag=Base_restrictionFlag=None_length=180_numOtherVars=0	ACTGGCCGCTTGACGTTGATTTCTACCTGAGTAATAAAACTTCACTAAATTAGATCAGAGTAGATAGTGGGGCCAAAGGAATGTTTAAATTGTCAACCATGTAAAGAAGTTTAGTACGTCCATCTGAGGCCCTAGTTCAGGCGCTCTTTCCAGCTGCAGTGTTTCCACTGCGGCTCCTGC
Pool=1KGTest_var14421_geneIDs=ENSG00000196937_chrom=chr7_pos=121025577_strand=-_ref=A_alt=C_allele=alt1_haploFlag=Base_restrictionFlag=None_length=180_numOtherVars=0	ACTGGCCGCTTGACGTTGATTTCTACCTGAGTAATAAAACTTCACTAAATTAGATCAGAGTAGATAGTGGGGCCAAAGGAATGTTTAAATGGTCAACCATGTAAAGAAGTTTAGTACGTCCATCTGAGGCCCTAGTTCAGGCGCTCTTTCCAGCTGCAGTGTTTCCACTGCGGCTCCTGC
Pool=1KGTest_var14422_geneIDs=ENSG00000128604_chrom=chr7_pos=128580680_strand=+_ref=G_alt=T_allele=ref_haploFlag=Base_restrictionFlag=None_length=180_numOtherVars=0	ACTGGCCGCTTGACGTTGGAAATTTGGTCTGGGGGACCCACTCGGCTCCCTCCCTCAGCCCACAGTGAGTCTGGTTTCTGAGTTGTCCCGGTCTAGCCACTTTCGTTTCCCCTGGGGCCGGGTGGAGGCTGGGGCAGAAAGCGGAACTGAGCCCGCGTGTTCTGACACTGCGGCTCCTGC
Pool=1KGTest_var14422_geneIDs=ENSG00000128604_chrom=chr7_pos=128580680_strand=+_ref=G_alt=T_allele=alt1_haploFlag=Base_restrictionFlag=None_length=180_numOtherVars=0	ACTGGCCGCTTGACGTTGGAAATTTGGTCTGGGGGACCCACTCGGCTCCCTCCCTCAGCCCACAGTGAGTCTGGTTTCTGAGTTGTCCCTGTCTAGCCACTTTCGTTTCCCCTGGGGCCGGGTGGAGGCTGGGGCAGAAAGCGGAACTGAGCCCGCGTGTTCTGACACTGCGGCTCCTGC
Pool=1KGTest_var14423_geneIDs=ENSG00000064419_chrom=chr7_pos=128585104_strand=-_ref=A_alt=G_allele=ref_haploFlag=Base_restrictionFlag=None_length=180_numOtherVars=0	ACTGGCCGCTTGACGGATGAGGGGAGTTGATGTCCGTAAAGCACTCAGAGCTAAACCTGCACATAGGACAGGCTCGAGACACTGGAGCTGTTGGTATTATTTTGAATGGCAATTAGGTGAGGTGAGGGTTACCAACATTTCTTTCTACCTTTTAACCCAGCTATTCACTGCGGCTCCTGC
Pool=1KGTest_var14423_geneIDs=ENSG00000064419_chrom=chr7_pos=128585104_strand=-_ref=A_alt=G_allele=alt1_haploFlag=Base_restrictionFlag=None_length=180_numOtherVars=0	ACTGGCCGCTTGACGGATGAGGGGAGTTGATGTCCGTAAAGCACTCAGAGCTAAACCTGCACATAGGACAGGCTCGAGACACTGGAGCTGCTGGTATTATTTTGAATGGCAATTAGGTGAGGTGAGGGTTACCAACATTTCTTTCTACCTTTTAACCCAGCTATTCACTGCGGCTCCTGC
Pool=1KGTest_var14424_geneIDs=ENSG00000128604_chrom=chr7_pos=128589427_strand=+_ref=G_alt=A_allele=ref_haploFlag=Base_restrictionFlag=None_length=180_numOtherVars=0	ACTGGCCGCTTGACGGGCTGGCAGCTACCCCCTTCTTGAGAGTCCAAGAACCTGGAGCAGAAATAATTTTTATGTATTTTTGGATTAATGAATGTTAAAAACAGACTCAGCTGTTTCTTTCCTTTTACTACTACCAGTTGCTCCCATGCTGCTCCACCAGGCCCTCACTGCGGCTCCTGC
Pool=1KGTest_var14424_geneIDs=ENSG00000128604_chrom=chr7_pos=128589427_strand=+_ref=G_alt=A_allele=alt1_haploFlag=Base_restrictionFlag=None_length=180_numOtherVars=0	ACTGGCCGCTTGACGGGCTGGCAGCTACCCCCTTCTTGAGAGTCCAAGAACCTGGAGCAGAAATAATTTTTATGTATTTTTGGATTAATAAATGTTAAAAACAGACTCAGCTGTTTCTTTCCTTTTACTACTACCAGTTGCTCCCATGCTGCTCCACCAGGCCCTCACTGCGGCTCCTGC
Pool=1KGTest_var14425_geneIDs=ENSG00000128604_chrom=chr7_pos=128591364_strand=+_ref=A_alt=T_allele=ref_haploFlag=Base_restrictionFlag=None_length=180_numOtherVars=0	ACTGGCCGCTTGACGCACATATCTGGTTTCCAGCTTCTTCCAAAAAACTGGCAAATATGAAAACACTGTCATACATTCCTCAAAGGCAAAAATCAGCTGGAACTCTGGATGGGGAATGTTCTCCCAGTTCAATACGGTCCTCTCCTGGCCTGCTTCCTTTCACTGCACTGCGGCTCCTGC
Pool=1KGTest_var14425_geneIDs=ENSG00000128604_chrom=chr7_pos=128591364_strand=+_ref=A_alt=T_allele=alt1_haploFlag=Base_restrictionFlag=None_length=180_numOtherVars=0	ACTGGCCGCTTGACGCACATATCTGGTTTCCAGCTTCTTCCAAAAAACTGGCAAATATGAAAACACTGTCATACATTCCTCAAAGGCAATAATCAGCTGGAACTCTGGATGGGGAATGTTCTCCCAGTTCAATACGGTCCTCTCCTGGCCTGCTTCCTTTCACTGCACTGCGGCTCCTGC
Pool=1KGTest_var14426_geneIDs=ENSG00000064419_chrom=chr7_pos=128593948_strand=-_ref=A_alt=G_allele=ref_haploFlag=Base_restrictionFlag=None_length=180_numOtherVars=0	ACTGGCCGCTTGACGGCTTACATTTTACCCTTTTGTGTAGCCTCAGTGGGAAAGGGAGTTGGGTTACTCTTTCAGTTAAACAGTGTGGTATGGTTTTTCTACTATGGCCACCCAAGTAGACAGTTTCCTGACCTGCAGATTTATTGGTCTTTAAAAAAAAAAACTCACTGCGGCTCCTGC
Pool=1KGTest_var14426_geneIDs=ENSG00000064419_chrom=chr7_pos=128593948_strand=-_ref=A_alt=G_allele=alt1_haploFlag=Base_restrictionFlag=None_length=180_numOtherVars=0	ACTGGCCGCTTGACGGCTTACATTTTACCCTTTTGTGTAGCCTCAGTGGGAAAGGGAGTTGGGTTACTCTTTCAGTTAAACAGTGTGGTACGGTTTTTCTACTATGGCCACCCAAGTAGACAGTTTCCTGACCTGCAGATTTATTGGTCTTTAAAAAAAAAAACTCACTGCGGCTCCTGC
Pool=1KGTest_var14427_geneIDs=ENSG00000064419_chrom=chr7_pos=128595149_strand=-_ref=T_alt=C_allele=ref_haploFlag=Base_restrictionFlag=None_length=180_numOtherVars=0	ACTGGCCGCTTGACGCCGGCGTGGTGGGAGGGGAGCTGGTTTCCTGGTGAACTTTCTAAAAGGAAAAATAATTTTAAGTAAAGAAAAAAGAAAAAAAAGGAAGACTAAACAGAAACCAGAACTGAAACATTCACCTGGTAGCAAATGACACATGCACGCACACACCACTGCGGCTCCTGC
Pool=1KGTest_var14427_geneIDs=ENSG00000064419_chrom=chr7_pos=128595149_strand=-_ref=T_alt=C_allele=alt1_haploFlag=Base_restrictionFlag=None_length=180_numOtherVars=0	ACTGGCCGCTTGACGCCGGCGTGGTGGGAGGGGAGCTGGTTTCCTGGTGAACTTTCTAAAAGGAAAAATAATTTTAAGTAAAGAAAAAAGGAAAAAAAGGAAGACTAAACAGAAACCAGAACTGAAACATTCACCTGGTAGCAAATGACACATGCACGCACACACCACTGCGGCTCCTGC
Pool=1KGTest_var14428_geneIDs=ENSG00000128604_chrom=chr7_pos=128599397_strand=+_ref=C_alt=T_allele=ref_haploFlag=Base_restrictionFlag=None_length=180_numOtherVars=0	ACTGGCCGCTTGACGAAAGTTAGGACAGTGCTGGAGACCGAGATTTTTTTGCTATCCTAATGTCTTACATGTTTTAAATTTTACCCTTCCTCAAGAGACTTCTGTTTTGTTTTGTTTTCAGAACAGATAGAAACAGGGTCTCATTGTGTTGCCCAGGCTGCTCGACACTGCGGCTCCTGC
Pool=1KGTest_var14428_geneIDs=ENSG00000128604_chrom=chr7_pos=128599397_strand=+_ref=C_alt=T_allele=alt1_haploFlag=Base_restrictionFlag=None_length=180_numOtherVars=0	ACTGGCCGCTTGACGAAAGTTAGGACAGTGCTGGAGACCGAGATTTTTTTGCTATCCTAATGTCTTACATGTTTTAAATTTTACCCTTCTTCAAGAGACTTCTGTTTTGTTTTGTTTTCAGAACAGATAGAAACAGGGTCTCATTGTGTTGCCCAGGCTGCTCGACACTGCGGCTCCTGC
Pool=1KGTest_var14429_geneIDs=ENSG00000128604_chrom=chr7_pos=128602142_strand=+_ref=A_alt=G_allele=ref_haploFlag=Base_restrictionFlag=None_length=180_numOtherVars=0	ACTGGCCGCTTGACGCAAGAATGTTATTTTAGACTGAAACGTCCCAGCTTTCTTCAAGTTGACCAACTAAAAAAGCTAGGGAATTGGCCAGGCGCGGTGGCTCACACCTGTAATCCCAGCACTTTGGGAGGCCGAGGCGGATGGATCATGAGGTCAGGAGATCGACACTGCGGCTCCTGC
Pool=1KGTest_var14429_geneIDs=ENSG00000128604_chrom=chr7_pos=128602142_strand=+_ref=A_alt=G_allele=alt1_haploFlag=Base_restrictionFlag=None_length=180_numOtherVars=0	ACTGGCCGCTTGACGCAAGAATGTTATTTTAGACTGAAACGTCCCAGCTTTCTTCAAGTTGACCAACTAAAAAAGCTAGGGAATTGGCCGGGCGCGGTGGCTCACACCTGTAATCCCAGCACTTTGGGAGGCCGAGGCGGATGGATCATGAGGTCAGGAGATCGACACTGCGGCTCCTGC
Pool=1KGTest_var14430_geneIDs=ENSG00000128604_chrom=chr7_pos=128605594_strand=+_ref=A_alt=C_allele=ref_haploFlag=Base_restrictionFlag=None_length=180_numOtherVars=0	ACTGGCCGCTTGACGAATTGGAACTTTGTGCACTGCTAGTGGGAATGTAAAATGGTGCAGCTGCTATGGAAAACAGTATGATGGTTCTTAAAAAAATTAAAGAAGATTAAATAGAATCACCATATGATCCAGCAATTCTACCTCTGGGTATCCAAAAGAATTGAACACTGCGGCTCCTGC
Pool=1KGTest_var14430_geneIDs=ENSG00000128604_chrom=chr7_pos=128605594_strand=+_ref=A_alt=C_allele=alt1_haploFlag=Base_restrictionFlag=None_length=180_numOtherVars=0	ACTGGCCGCTTGACGAATTGGAACTTTGTGCACTGCTAGTGGGAATGTAAAATGGTGCAGCTGCTATGGAAAACAGTATGATGGTTCTTCAAAAAATTAAAGAAGATTAAATAGAATCACCATATGATCCAGCAATTCTACCTCTGGGTATCCAAAAGAATTGAACACTGCGGCTCCTGC
Pool=1KGTest_var14431_geneIDs=ENSG00000128604_chrom=chr7_pos=128619415_strand=+_ref=T_alt=A_allele=ref_haploFlag=Base_restrictionFlag=None_length=180_numOtherVars=0	ACTGGCCGCTTGACGCACAAAACCCTATCACTTAACAAGAGAAAACAGTGCCTCTTTAGAACTGGAAGAGCATGTCTAACTTTGCTAAATGACAGAGATACACAATTTCCTAAACTTCAGACTTCCCGAAAGGCTATGAAAAGAATTGGTACGAGCTATATAGGACACTGCGGCTCCTGC
Pool=1KGTest_var14431_geneIDs=ENSG00000128604_chrom=chr7_pos=128619415_strand=+_ref=T_alt=A_allele=alt1_haploFlag=Base_restrictionFlag=None_length=180_numOtherVars=0	ACTGGCCGCTTGACGCACAAAACCCTATCACTTAACAAGAGAAAACAGTGCCTCTTTAGAACTGGAAGAGCATGTCTAACTTTGCTAAAAGACAGAGATACACAATTTCCTAAACTTCAGACTTCCCGAAAGGCTATGAAAAGAATTGGTACGAGCTATATAGGACACTGCGGCTCCTGC
Pool=1KGTest_var14432_geneIDs=ENSG00000128604_chrom=chr7_pos=128629001_strand=+_ref=T_alt=C_allele=ref_haploFlag=Base_restrictionFlag=None_length=180_numOtherVars=0	ACTGGCCGCTTGACGGTTCGAGACCAGCCTGCCCAACATAGCGAAACCCTGTCTCCACTAAAAATACAAAAATAGTGGGCATGGTGGCATGCACTTGTAATCCCAGCTACTTGGGAGGCTGAGGCAGGAGAATCACTTGAACCTAGGAGGTGGAGGTTGCAGTGACACTGCGGCTCCTGC
Pool=1KGTest_var14432_geneIDs=ENSG00000128604_chrom=chr7_pos=128629001_strand=+_ref=T_alt=C_allele=alt1_haploFlag=Base_restrictionFlag=None_length=180_numOtherVars=0	ACTGGCCGCTTGACGGTTCGAGACCAGCCTGCCCAACATAGCGAAACCCTGTCTCCACTAAAAATACAAAAATAGTGGGCATGGTGGCACGCACTTGTAATCCCAGCTACTTGGGAGGCTGAGGCAGGAGAATCACTTGAACCTAGGAGGTGGAGGTTGCAGTGACACTGCGGCTCCTGC
Pool=1KGTest_var14433_geneIDs=ENSG00000128604_chrom=chr7_pos=128630313_strand=+_ref=T_alt=C_allele=ref_haploFlag=Base_restrictionFlag=None_length=180_numOtherVars=0	ACTGGCCGCTTGACGTTGCTAAAGGGCTTCTTTCTAAACAACCATTAAGATAAAAGTACTTGGTATTTGTTATGAAAGATTTTCAAATCTTCAAAAAAGAGGAAAAGATAGAAATGAAAGATATTGTTTCAGGAAAAGCATACTGCTCCTTAATCTTCTGAATGCCACTGCGGCTCCTGC
Pool=1KGTest_var14433_geneIDs=ENSG00000128604_chrom=chr7_pos=128630313_strand=+_ref=T_alt=C_allele=alt1_haploFlag=Base_restrictionFlag=None_length=180_numOtherVars=0	ACTGGCCGCTTGACGTTGCTAAAGGGCTTCTTTCTAAACAACCATTAAGATAAAAGTACTTGGTATTTGTTATGAAAGATTTTCAAATCCTCAAAAAAGAGGAAAAGATAGAAATGAAAGATATTGTTTCAGGAAAAGCATACTGCTCCTTAATCTTCTGAATGCCACTGCGGCTCCTGC
Pool=1KGTest_var14434_geneIDs=ENSG00000064419_chrom=chr7_pos=128631031_strand=-_ref=CA_alt=C_allele=ref_haploFlag=Base_restrictionFlag=None_length=180_numOtherVars=0	ACTGGCCGCTTGACGCTAGATAGTCTTCGTTAATTGACTTAGTGTCCCTAGGAAACATAAGTCATAAATGAGAGATTTGATATTTTTTTTGTTTATATGCATTTCAAGCCAACTGCATGATTATAATTTTTTAGTGCATATAAAAGGACTTAATAGACTAGTTTACACTGCGGCTCCTGC
Pool=1KGTest_var14434_geneIDs=ENSG00000064419_chrom=chr7_pos=128631031_strand=-_ref=CA_alt=C_allele=alt1_haploFlag=Base_restrictionFlag=None_length=179_numOtherVars=0	ACTGGCCGCTTGACGCTAGATAGTCTTCGTTAATTGACTTAGTGTCCCTAGGAAACATAAGTCATAAATGAGAGATTTGATATTTTTTTGTTTATATGCATTTCAAGCCAACTGCATGATTATAATTTTTTAGTGCATATAAAAGGACTTAATAGACTAGTTTACACTGCGGCTCCTGC
Pool=1KGTest_var14435_geneIDs=ENSG00000064419_chrom=chr7_pos=128633722_strand=-_ref=T_alt=C_allele=ref_haploFlag=Base_restrictionFlag=None_length=180_numOtherVars=0	ACTGGCCGCTTGACGCTTCTGTGAATGTTCCATCTTATTTCTTCAATTTTAGTGGCTGAATGAGATAATAGATATGCAAGTGCCTAGCACACTGCCTGGCATATAGTAGCTATGTTTATTTAACATTTTACAAGTCAGTTGCAGTTTATGGATGATTCGGTTATGCACTGCGGCTCCTGC
Pool=1KGTest_var14435_geneIDs=ENSG00000064419_chrom=chr7_pos=128633722_strand=-_ref=T_alt=C_allele=alt1_haploFlag=Base_restrictionFlag=None_length=180_numOtherVars=0	ACTGGCCGCTTGACGCTTCTGTGAATGTTCCATCTTATTTCTTCAATTTTAGTGGCTGAATGAGATAATAGATATGCAAGTGCCTAGCACGCTGCCTGGCATATAGTAGCTATGTTTATTTAACATTTTACAAGTCAGTTGCAGTTTATGGATGATTCGGTTATGCACTGCGGCTCCTGC
Pool=1KGTest_var14436_geneIDs=ENSG00000064419_chrom=chr7_pos=128635267_strand=-_ref=G_alt=A_allele=ref_haploFlag=Base_restrictionFlag=None_length=180_numOtherVars=0	ACTGGCCGCTTGACGGTGTTTGGAATAGGAAACCATGGAATATAAATGATCTTTAAATTTTTTAATGACAAATTTCAAATGCACAGCAAACATAAAATAATGTCATAGAGAATATCTGTATACCTACCACCTAAATTCCACTATTCATATTTTACTATGCTTGTTCACTGCGGCTCCTGC
Pool=1KGTest_var14436_geneIDs=ENSG00000064419_chrom=chr7_pos=128635267_strand=-_ref=G_alt=A_allele=alt1_haploFlag=Base_restrictionFlag=None_length=180_numOtherVars=0	ACTGGCCGCTTGACGGTGTTTGGAATAGGAAACCATGGAATATAAATGATCTTTAAATTTTTTAATGACAAATTTCAAATGCACAGCAAATATAAAATAATGTCATAGAGAATATCTGTATACCTACCACCTAAATTCCACTATTCATATTTTACTATGCTTGTTCACTGCGGCTCCTGC
Pool=1KGTest_var14437_geneIDs=ENSG00000128604_chrom=chr7_pos=128637994_strand=+_ref=T_alt=C_allele=ref_haploFlag=Base_restrictionFlag=None_length=180_numOtherVars=1	ACTGGCCGCTTGACGTTCATTCTGTTGCCCCAGCTAGAGTGCAGTGGAATGAACACAGTTCACTGCTGCCTCAAACTCCTGAGCTCAAGTGATCCTCCTGCCTCAGCCTCCCAAGTAGCTGGGACTACAGGTACACACCACCAAGCTCAGCTAATTTTTTTTTTTCACTGCGGCTCCTGC
Pool=1KGTest_var14437_geneIDs=ENSG00000128604_chrom=chr7_pos=128637994_strand=+_ref=T_alt=C_allele=alt1_haploFlag=Base_restrictionFlag=None_length=180_numOtherVars=1	ACTGGCCGCTTGACGTTCATTCTGTTGCCCCAGCTAGAGTGCAGTGGAATGAACACAGTTCACTGCTGCCTCAAACTCCTGAGCTCAAGCGATCCTCCTGCCTCAGCCTCCCAAGTAGCTGGGACTACAGGTACACACCACCAAGCTCAGCTAATTTTTTTTTTTCACTGCGGCTCCTGC
Pool=1KGTest_var14437_geneIDs=ENSG00000128604_chrom=chr7_pos=128637994_strand=+_ref=T_alt=C_allele=ref_haploFlag=Base,var14438:C/T_restrictionFlag=None_length=180_numOtherVars=1	ACTGGCCGCTTGACGTTCATTCTGTTGCCCCAGCTAGAGTGCAGTGGAATGAACACAGTTCACTGCTGCCTCAAACTCCTGAGCTCAAGTGATCCTCCTGCCTCAGCCTCCCAAGTAGCTGGGACTATAGGTACACACCACCAAGCTCAGCTAATTTTTTTTTTTCACTGCGGCTCCTGC
Pool=1KGTest_var14437_geneIDs=ENSG00000128604_chrom=chr7_pos=128637994_strand=+_ref=T_alt=C_allele=alt1_haploFlag=Base,var14438:C/T_restrictionFlag=None_length=180_numOtherVars=1	ACTGGCCGCTTGACGTTCATTCTGTTGCCCCAGCTAGAGTGCAGTGGAATGAACACAGTTCACTGCTGCCTCAAACTCCTGAGCTCAAGCGATCCTCCTGCCTCAGCCTCCCAAGTAGCTGGGACTATAGGTACACACCACCAAGCTCAGCTAATTTTTTTTTTTCACTGCGGCTCCTGC
Pool=1KGTest_var14438_geneIDs=ENSG00000064419_chrom=chr7_pos=128638032_strand=-_ref=C_alt=T_allele=ref_haploFlag=Base_restrictionFlag=None_length=180_numOtherVars=1	ACTGGCCGCTTGACGCAAGATGGCAAGGCCCTGTTTCTACTAAAAAAAAAAAAAAAAAAAAAAATTAGCTGAGCTTGGTGGTGTGTACCTGTAGTCCCAGCTACTTGGGAGGCTGAGGCAGGAGGATCACTTGAGCTCAGGAGTTTGAGGCAGCAGTGAACTGTGCACTGCGGCTCCTGC
Pool=1KGTest_var14438_geneIDs=ENSG00000064419_chrom=chr7_pos=128638032_strand=-_ref=C_alt=T_allele=alt1_haploFlag=Base_restrictionFlag=None_length=180_numOtherVars=1	ACTGGCCGCTTGACGCAAGATGGCAAGGCCCTGTTTCTACTAAAAAAAAAAAAAAAAAAAAAAATTAGCTGAGCTTGGTGGTGTGTACCTATAGTCCCAGCTACTTGGGAGGCTGAGGCAGGAGGATCACTTGAGCTCAGGAGTTTGAGGCAGCAGTGAACTGTGCACTGCGGCTCCTGC
Pool=1KGTest_var14438_geneIDs=ENSG00000064419_chrom=chr7_pos=128638032_strand=-_ref=C_alt=T_allele=ref_haploFlag=Base,var14437:T/C_restrictionFlag=None_length=180_numOtherVars=1	ACTGGCCGCTTGACGCAAGATGGCAAGGCCCTGTTTCTACTAAAAAAAAAAAAAAAAAAAAAAATTAGCTGAGCTTGGTGGTGTGTACCTGTAGTCCCAGCTACTTGGGAGGCTGAGGCAGGAGGATCGCTTGAGCTCAGGAGTTTGAGGCAGCAGTGAACTGTGCACTGCGGCTCCTGC
Pool=1KGTest_var14438_geneIDs=ENSG00000064419_chrom=chr7_pos=128638032_strand=-_ref=C_alt=T_allele=alt1_haploFlag=Base,var14437:T/C_restrictionFlag=None_length=180_numOtherVars=1	ACTGGCCGCTTGACGCAAGATGGCAAGGCCCTGTTTCTACTAAAAAAAAAAAAAAAAAAAAAAATTAGCTGAGCTTGGTGGTGTGTACCTATAGTCCCAGCTACTTGGGAGGCTGAGGCAGGAGGATCGCTTGAGCTCAGGAGTTTGAGGCAGCAGTGAACTGTGCACTGCGGCTCCTGC
Pool=1KGTest_var14439_geneIDs=ENSG00000128604_chrom=chr7_pos=128640188_strand=+_ref=A_alt=G_allele=ref_haploFlag=Base_restrictionFlag=None_length=180_numOtherVars=0	ACTGGCCGCTTGACGATCATTTGGAGAAAAATTGGGGGTGTTAAGACTTGTGGAGGTATAGTTAGAATTTGGTGTTTTTTAGCTGTAACACTCTAGAGAATAAGTCAAGCTAGACAAGGGGTTCATTGGAAAGGCTTGCTTTCTAACGAGTTCCTTGAGGGGCCTCACTGCGGCTCCTGC
Pool=1KGTest_var14439_geneIDs=ENSG00000128604_chrom=chr7_pos=128640188_strand=+_ref=A_alt=G_allele=alt1_haploFlag=Base_restrictionFlag=None_length=180_numOtherVars=0	ACTGGCCGCTTGACGATCATTTGGAGAAAAATTGGGGGTGTTAAGACTTGTGGAGGTATAGTTAGAATTTGGTGTTTTTTAGCTGTAACGCTCTAGAGAATAAGTCAAGCTAGACAAGGGGTTCATTGGAAAGGCTTGCTTTCTAACGAGTTCCTTGAGGGGCCTCACTGCGGCTCCTGC
Pool=1KGTest_var14440_geneIDs=ENSG00000128604_chrom=chr7_pos=128640293_strand=+_ref=C_alt=T_allele=ref_haploFlag=Base_restrictionFlag=None_length=180_numOtherVars=0	ACTGGCCGCTTGACGGTTCATTGGAAAGGCTTGCTTTCTAACGAGTTCCTTGAGGGGCCTACAACAGCCCAGCCAACCAGGTAAGAAAACAGAAATGGACACAATGCAGAAACCCAAATATAATTTTTTTAAAAAATTCCAAAACAGATGAAATCACATTAATTACACTGCGGCTCCTGC
Pool=1KGTest_var14440_geneIDs=ENSG00000128604_chrom=chr7_pos=128640293_strand=+_ref=C_alt=T_allele=alt1_haploFlag=Base_restrictionFlag=None_length=180_numOtherVars=0	ACTGGCCGCTTGACGGTTCATTGGAAAGGCTTGCTTTCTAACGAGTTCCTTGAGGGGCCTACAACAGCCCAGCCAACCAGGTAAGAAAATAGAAATGGACACAATGCAGAAACCCAAATATAATTTTTTTAAAAAATTCCAAAACAGATGAAATCACATTAATTACACTGCGGCTCCTGC
Pool=1KGTest_var14441_geneIDs=ENSG00000064419_chrom=chr7_pos=128645292_strand=-_ref=A_alt=C_allele=ref_haploFlag=Base_restrictionFlag=None_length=180_numOtherVars=0	ACTGGCCGCTTGACGAAAAAAAAACAGTGACACTTAAACTTAAAAAGCACTTTTAACCGTTGGCTGTTTTATTGCCATCTTTCTCATTATTATACTTGTAAGGTGATTGAAATAATGGTTTAAATATATAGATTAACATTATTCATTTTAAGTTTTTTTCTCTATCACTGCGGCTCCTGC
Pool=1KGTest_var14441_geneIDs=ENSG00000064419_chrom=chr7_pos=128645292_strand=-_ref=A_alt=C_allele=alt1_haploFlag=Base_restrictionFlag=None_length=180_numOtherVars=0	ACTGGCCGCTTGACGAAAAAAAAACAGTGACACTTAAACTTAAAAAGCACTTTTAACCGTTGGCTGTTTTATTGCCATCTTTCTCATTATGATACTTGTAAGGTGATTGAAATAATGGTTTAAATATATAGATTAACATTATTCATTTTAAGTTTTTTTCTCTATCACTGCGGCTCCTGC
Pool=1KGTest_var14442_geneIDs=ENSG00000128604_chrom=chr7_pos=128645513_strand=+_ref=T_alt=C_allele=ref_haploFlag=Base_restrictionFlag=None_length=180_numOtherVars=0	ACTGGCCGCTTGACGTAGGCACCACTGTTCTAAATACAACTTATCTACTTAATCCCCGAAATGGTTTCGTTCTGTGTCCCCACCCAAATTTCATGTCAAATTGTAATCCCCAGTGTTAGAGGAGGGTTCTGGTGGGAGGTGACTGAATCATGGGAATGAACATCCCACTGCGGCTCCTGC
Pool=1KGTest_var14442_geneIDs=ENSG00000128604_chrom=chr7_pos=128645513_strand=+_ref=T_alt=C_allele=alt1_haploFlag=Base_restrictionFlag=None_length=180_numOtherVars=0	ACTGGCCGCTTGACGTAGGCACCACTGTTCTAAATACAACTTATCTACTTAATCCCCGAAATGGTTTCGTTCTGTGTCCCCACCCAAATCTCATGTCAAATTGTAATCCCCAGTGTTAGAGGAGGGTTCTGGTGGGAGGTGACTGAATCATGGGAATGAACATCCCACTGCGGCTCCTGC
Pool=1KGTest_var14443_geneIDs=ENSG00000128604_chrom=chr7_pos=128651832_strand=+_ref=C_alt=T_allele=ref_haploFlag=Base_restrictionFlag=None_length=180_numOtherVars=0	ACTGGCCGCTTGACGATGAAAACTTACTAACTTGAAAAGGTAAGCAGATGACTGAAAAAGCAAGATGCAGAAGAATAAGTAAAGTATAACTTCATTTGGGCTTAAAAAATCTGTATATATATCCATAAATATGTTCATAGAGGATATGTATTAAAGGGTTAACTGCACTGCGGCTCCTGC
Pool=1KGTest_var14443_geneIDs=ENSG00000128604_chrom=chr7_pos=128651832_strand=+_ref=C_alt=T_allele=alt1_haploFlag=Base_restrictionFlag=None_length=180_numOtherVars=0	ACTGGCCGCTTGACGATGAAAACTTACTAACTTGAAAAGGTAAGCAGATGACTGAAAAAGCAAGATGCAGAAGAATAAGTAAAGTATAATTTCATTTGGGCTTAAAAAATCTGTATATATATCCATAAATATGTTCATAGAGGATATGTATTAAAGGGTTAACTGCACTGCGGCTCCTGC
Pool=1KGTest_var14444_geneIDs=ENSG00000064419_chrom=chr7_pos=128654656_strand=-_ref=T_alt=C_allele=ref_haploFlag=Base_restrictionFlag=None_length=180_numOtherVars=0	ACTGGCCGCTTGACGCTGCTTAATGCTCCAAACTGTTGGCTGTTAATAAAGGATCATGCAAAGGGAAGTGTGTATAAATCTACTTTACTAAGAAAGGATCCTTTCTTTTTTTTTCTAATTGATACATGATAGTTGTACATATTTATGGGGTTACATGTATTACTTCACTGCGGCTCCTGC
Pool=1KGTest_var14444_geneIDs=ENSG00000064419_chrom=chr7_pos=128654656_strand=-_ref=T_alt=C_allele=alt1_haploFlag=Base_restrictionFlag=None_length=180_numOtherVars=0	ACTGGCCGCTTGACGCTGCTTAATGCTCCAAACTGTTGGCTGTTAATAAAGGATCATGCAAAGGGAAGTGTGTATAAATCTACTTTACTAGGAAAGGATCCTTTCTTTTTTTTTCTAATTGATACATGATAGTTGTACATATTTATGGGGTTACATGTATTACTTCACTGCGGCTCCTGC
Pool=1KGTest_var14445_geneIDs=ENSG00000128604_chrom=chr7_pos=128655918_strand=+_ref=C_alt=T_allele=ref_haploFlag=Base_restrictionFlag=None_length=180_numOtherVars=0	ACTGGCCGCTTGACGACCACTGCACTTCAGCCTGGGTGACAGAGTGAGACCCTGTTTCAAAAATAAAATATAAGGATAGGGAGAGAGGACGGGGTTCATTTTGCACTTTGAAGGTTTCCATACTGTTAGAATTTTTTCAAGGAGCATGTATCAATTTCCCCAATACACTGCGGCTCCTGC
Pool=1KGTest_var14445_geneIDs=ENSG00000128604_chrom=chr7_pos=128655918_strand=+_ref=C_alt=T_allele=alt1_haploFlag=Base_restrictionFlag=None_length=180_numOtherVars=0	ACTGGCCGCTTGACGACCACTGCACTTCAGCCTGGGTGACAGAGTGAGACCCTGTTTCAAAAATAAAATATAAGGATAGGGAGAGAGGATGGGGTTCATTTTGCACTTTGAAGGTTTCCATACTGTTAGAATTTTTTCAAGGAGCATGTATCAATTTCCCCAATACACTGCGGCTCCTGC
Pool=1KGTest_var14446_geneIDs=ENSG00000128604_chrom=chr7_pos=128658739_strand=+_ref=G_alt=C_allele=ref_haploFlag=Base_restrictionFlag=None_length=180_numOtherVars=0	ACTGGCCGCTTGACGGAATATACTTCATATTGGTCTCAGTAGCCCTACATTTCAATTATTAGTTCCCGACAAAATAGCAGAAAAACTATGTTGGCTCAAGTAAATATTTCACATCCTTCAATTATTTTCTTTCTTTTTTTGGAGACAGAGTCTCACTCTGTCACCCACTGCGGCTCCTGC
Pool=1KGTest_var14446_geneIDs=ENSG00000128604_chrom=chr7_pos=128658739_strand=+_ref=G_alt=C_allele=alt1_haploFlag=Base_restrictionFlag=None_length=180_numOtherVars=0	ACTGGCCGCTTGACGGAATATACTTCATATTGGTCTCAGTAGCCCTACATTTCAATTATTAGTTCCCGACAAAATAGCAGAAAAACTATCTTGGCTCAAGTAAATATTTCACATCCTTCAATTATTTTCTTTCTTTTTTTGGAGACAGAGTCTCACTCTGTCACCCACTGCGGCTCCTGC
Pool=1KGTest_var14447_geneIDs=ENSG00000128604_chrom=chr7_pos=128665753_strand=+_ref=C_alt=CA_allele=ref_haploFlag=Base_restrictionFlag=None_length=180_numOtherVars=0	ACTGGCCGCTTGACGCTGGTCTCAAACTTCTGGGTTCAAGCAATCCTCTTGCCTGGGTCTCCCAAAGTGCCAGGATTACAGGTGTGAGCCCTGTGCTCAAAGTTCTATTTCTTGACTTGGGTGGTGGTTAAAAGGCCATCTGCATATAGTAATTCACTAAGCTACCACTGCGGCTCCTGC
Pool=1KGTest_var14447_geneIDs=ENSG00000128604_chrom=chr7_pos=128665753_strand=+_ref=C_alt=CA_allele=alt1_haploFlag=Base_restrictionFlag=None_length=181_numOtherVars=0	ACTGGCCGCTTGACGCTGGTCTCAAACTTCTGGGTTCAAGCAATCCTCTTGCCTGGGTCTCCCAAAGTGCCAGGATTACAGGTGTGAGCCACTGTGCTCAAAGTTCTATTTCTTGACTTGGGTGGTGGTTAAAAGGCCATCTGCATATAGTAATTCACTAAGCTACCACTGCGGCTCCTGC
Pool=1KGTest_var14448_geneIDs=ENSG00000128604_chrom=chr7_pos=128668510_strand=+_ref=T_alt=G_allele=ref_haploFlag=Base_restrictionFlag=None_length=180_numOtherVars=0	ACTGGCCGCTTGACGACTGTATATATGCTTACATTAAAAAAGAAAAAAGGTCTCAAATCAACAACCTAATTTTATGCCTTAAGGAGCCATAAAAAGAACAAACTAAATCCAAAGCTAGCAAAAAGAAGGAAATAATAAAGATTTAGGGCAAAGATTAACAAAATACACTGCGGCTCCTGC
Pool=1KGTest_var14448_geneIDs=ENSG00000128604_chrom=chr7_pos=128668510_strand=+_ref=T_alt=G_allele=alt1_haploFlag=Base_restrictionFlag=None_length=180_numOtherVars=0	ACTGGCCGCTTGACGACTGTATATATGCTTACATTAAAAAAGAAAAAAGGTCTCAAATCAACAACCTAATTTTATGCCTTAAGGAGCCAGAAAAAGAACAAACTAAATCCAAAGCTAGCAAAAAGAAGGAAATAATAAAGATTTAGGGCAAAGATTAACAAAATACACTGCGGCTCCTGC
Pool=1KGTest_var14449_geneIDs=ENSG00000064419_chrom=chr7_pos=128671101_strand=-_ref=C_alt=T_allele=ref_haploFlag=Base_restrictionFlag=None_length=180_numOtherVars=0	ACTGGCCGCTTGACGAGTAGAGACAGGGTTTCAACGTGTTGGCCAGGCTGGTCTTGAACTCCTGACTTCAAGTGATCTGCCCGCCTTGGCGTCCCAAAGTGCTGGGATTAACAGGCATGAGCCACTGCACCCGGCTCTCTCTTATTTCTTAATCTAGCTTAAGCTCACTGCGGCTCCTGC
Pool=1KGTest_var14449_geneIDs=ENSG00000064419_chrom=chr7_pos=128671101_strand=-_ref=C_alt=T_allele=alt1_haploFlag=Base_restrictionFlag=None_length=180_numOtherVars=0	ACTGGCCGCTTGACGAGTAGAGACAGGGTTTCAACGTGTTGGCCAGGCTGGTCTTGAACTCCTGACTTCAAGTGATCTGCCCGCCTTGGCATCCCAAAGTGCTGGGATTAACAGGCATGAGCCACTGCACCCGGCTCTCTCTTATTTCTTAATCTAGCTTAAGCTCACTGCGGCTCCTGC
Pool=1KGTest_var14450_geneIDs=ENSG00000128604_chrom=chr7_pos=128672134_strand=+_ref=T_alt=TCCA_allele=ref_haploFlag=Base_restrictionFlag=None_length=180_numOtherVars=0	ACTGGCCGCTTGACGGGATTATACATCATCATCAAGTGGGATTTATACCTGGAATACAAGGGTGGCTCAACATATGAAAATAAATGTAATCCACATTAACAGAATGAAGAAGGAAAAGACATGGTCATCTCAATTTATGCAAAAAAAGCATCTAACAGACTTTGACACTGCGGCTCCTGC
Pool=1KGTest_var14450_geneIDs=ENSG00000128604_chrom=chr7_pos=128672134_strand=+_ref=T_alt=TCCA_allele=alt1_haploFlag=Base_restrictionFlag=None_length=183_numOtherVars=0	ACTGGCCGCTTGACGGGATTATACATCATCATCAAGTGGGATTTATACCTGGAATACAAGGGTGGCTCAACATATGAAAATAAATGTAATCCACCACATTAACAGAATGAAGAAGGAAAAGACATGGTCATCTCAATTTATGCAAAAAAAGCATCTAACAGACTTTGACACTGCGGCTCCTGC
Pool=1KGTest_var14451_geneIDs=ENSG00000128604_chrom=chr7_pos=128674419_strand=+_ref=T_alt=C_allele=ref_haploFlag=Base_restrictionFlag=None_length=180_numOtherVars=0	ACTGGCCGCTTGACGCAGGAAGACTGCTTGAGCCCTAGGAGTTCAGGACCAGTCTGGGCAACAAGGTGAAATAGCTGGGCATGATGGCATGTCTGTAGTCCCAGCTACTGGGGGGTGTGGGCAGGAACACTGAGGTGGGAGTACTGCTTGAGCCCAGGATGCAGACACTGCGGCTCCTGC
Pool=1KGTest_var14451_geneIDs=ENSG00000128604_chrom=chr7_pos=128674419_strand=+_ref=T_alt=C_allele=alt1_haploFlag=Base_restrictionFlag=None_length=180_numOtherVars=0	ACTGGCCGCTTGACGCAGGAAGACTGCTTGAGCCCTAGGAGTTCAGGACCAGTCTGGGCAACAAGGTGAAATAGCTGGGCATGATGGCACGTCTGTAGTCCCAGCTACTGGGGGGTGTGGGCAGGAACACTGAGGTGGGAGTACTGCTTGAGCCCAGGATGCAGACACTGCGGCTCCTGC
Pool=1KGTest_var14452_geneIDs=ENSG00000064419_chrom=chr7_pos=128675853_strand=-_ref=G_alt=A_allele=ref_haploFlag=Base_restrictionFlag=None_length=180_numOtherVars=0	ACTGGCCGCTTGACGACTATTTAGATTTATCTGGTTCTTTTCTCATGATTGCATTCAGGTCAAACATTTTTTGGAAGAATACTGCATAGACGATAATTTGTCATTTTTACTCAATCACATCAGGAGTCACATAAAATCTATTGGTGATGTTTTATTACTTTGGTTCACTGCGGCTCCTGC
Pool=1KGTest_var14452_geneIDs=ENSG00000064419_chrom=chr7_pos=128675853_strand=-_ref=G_alt=A_allele=alt1_haploFlag=Base_restrictionFlag=None_length=180_numOtherVars=0	ACTGGCCGCTTGACGACTATTTAGATTTATCTGGTTCTTTTCTCATGATTGCATTCAGGTCAAACATTTTTTGGAAGAATACTGCATAGATGATAATTTGTCATTTTTACTCAATCACATCAGGAGTCACATAAAATCTATTGGTGATGTTTTATTACTTTGGTTCACTGCGGCTCCTGC
Pool=1KGTest_var14453_geneIDs=ENSG00000128604_chrom=chr7_pos=128678236_strand=+_ref=C_alt=G_allele=ref_haploFlag=Base_restrictionFlag=None_length=180_numOtherVars=0	ACTGGCCGCTTGACGAAGGGAAGCAGAGAAAAAGGACACATTAAATACAGAGGAACAAAAGTAAAAAGCTAGAGCAGACTTCTTGTCAACAATGAGGATGCCAGAAGACATGGAGAGGTAGAGCTAAAAAATGGGAAGAAAAAAAGGAAAGAATTCTAAAGCCAACACTGCGGCTCCTGC
Pool=1KGTest_var14453_geneIDs=ENSG00000128604_chrom=chr7_pos=128678236_strand=+_ref=C_alt=G_allele=alt1_haploFlag=Base_restrictionFlag=None_length=180_numOtherVars=0	ACTGGCCGCTTGACGAAGGGAAGCAGAGAAAAAGGACACATTAAATACAGAGGAACAAAAGTAAAAAGCTAGAGCAGACTTCTTGTCAAGAATGAGGATGCCAGAAGACATGGAGAGGTAGAGCTAAAAAATGGGAAGAAAAAAAGGAAAGAATTCTAAAGCCAACACTGCGGCTCCTGC
Pool=1KGTest_var14454_geneIDs=ENSG00000128604_chrom=chr7_pos=128681297_strand=+_ref=T_alt=C_allele=ref_haploFlag=Base_restrictionFlag=None_length=180_numOtherVars=0	ACTGGCCGCTTGACGAGCCTGGAGACAACATAGCAAGATCCTGTCTCTAAAAAAAATTTAAAAATCAGCCAGGCATGGTGTACTTGTAGTCCTAGCTACTCAGGAGGCTGAGGCAGGAGGATTGGTTGAGCCCAGTAGCTGGAGGCAGCAGCGAGCTACGATCACCACTGCGGCTCCTGC
Pool=1KGTest_var14454_geneIDs=ENSG00000128604_chrom=chr7_pos=128681297_strand=+_ref=T_alt=C_allele=alt1_haploFlag=Base_restrictionFlag=None_length=180_numOtherVars=0	ACTGGCCGCTTGACGAGCCTGGAGACAACATAGCAAGATCCTGTCTCTAAAAAAAATTTAAAAATCAGCCAGGCATGGTGTACTTGTAGCCCTAGCTACTCAGGAGGCTGAGGCAGGAGGATTGGTTGAGCCCAGTAGCTGGAGGCAGCAGCGAGCTACGATCACCACTGCGGCTCCTGC
Pool=1KGTest_var14455_geneIDs=ENSG00000064419_chrom=chr7_pos=128683012_strand=-_ref=C_alt=T_allele=ref_haploFlag=Base_restrictionFlag=None_length=180_numOtherVars=0	ACTGGCCGCTTGACGCTTATGGAGATGGCTGTGAAAATGTAAGTTGACTGAACTTACCTCTATAAGGGAACTTTTTTGCTTCTAGAAAATGTATTTATGTATACCCAAGTGTATTTTGTGAATCTGGGAGCTTGCTAGGAGATTTATGATTACTTTTCTTTTACACACTGCGGCTCCTGC
Pool=1KGTest_var14455_geneIDs=ENSG00000064419_chrom=chr7_pos=128683012_strand=-_ref=C_alt=T_allele=alt1_haploFlag=Base_restrictionFlag=None_length=180_numOtherVars=0	ACTGGCCGCTTGACGCTTATGGAGATGGCTGTGAAAATGTAAGTTGACTGAACTTACCTCTATAAGGGAACTTTTTTGCTTCTAGAAAATATATTTATGTATACCCAAGTGTATTTTGTGAATCTGGGAGCTTGCTAGGAGATTTATGATTACTTTTCTTTTACACACTGCGGCTCCTGC
Pool=1KGTest_var14456_geneIDs=ENSG00000064419_chrom=chr7_pos=128685254_strand=-_ref=G_alt=A_allele=ref_haploFlag=Base_restrictionFlag=None_length=180_numOtherVars=0	ACTGGCCGCTTGACGTCCATCTTCAAAACTTTTTCATCTTGTAAAACTAAATCTATGCCCACTAAACAAAATAGGTGCCCATTTGCTCCCCGCCCCAATCCCTGGCAACCACCATTCTACTTTCTGTCTCTATGAATGTGACTATTCTTGGTACCTCATGTAAGTCACTGCGGCTCCTGC
Pool=1KGTest_var14456_geneIDs=ENSG00000064419_chrom=chr7_pos=128685254_strand=-_ref=G_alt=A_allele=alt1_haploFlag=Base_restrictionFlag=None_length=180_numOtherVars=0	ACTGGCCGCTTGACGTCCATCTTCAAAACTTTTTCATCTTGTAAAACTAAATCTATGCCCACTAAACAAAATAGGTGCCCATTTGCTCCCTGCCCCAATCCCTGGCAACCACCATTCTACTTTCTGTCTCTATGAATGTGACTATTCTTGGTACCTCATGTAAGTCACTGCGGCTCCTGC
Pool=1KGTest_var14457_geneIDs=ENSG00000064419_chrom=chr7_pos=128686338_strand=-_ref=C_alt=T_allele=ref_haploFlag=Base_restrictionFlag=None_length=180_numOtherVars=0	ACTGGCCGCTTGACGAAACTGGGAGTATGTAAATAATGAAAACCAAAGATCTTTCTCCCAGAGAGTGTACCAATGTAGCTGTGTCATCCAGTGTAGTAGCCACCAGTCTAGTGTGACTATTTAAACTTAAAATTAAGTAAAAGTTAAAATCAGTTTCTTTTTTTTCACTGCGGCTCCTGC
Pool=1KGTest_var14457_geneIDs=ENSG00000064419_chrom=chr7_pos=128686338_strand=-_ref=C_alt=T_allele=alt1_haploFlag=Base_restrictionFlag=None_length=180_numOtherVars=0	ACTGGCCGCTTGACGAAACTGGGAGTATGTAAATAATGAAAACCAAAGATCTTTCTCCCAGAGAGTGTACCAATGTAGCTGTGTCATCCAATGTAGTAGCCACCAGTCTAGTGTGACTATTTAAACTTAAAATTAAGTAAAAGTTAAAATCAGTTTCTTTTTTTTCACTGCGGCTCCTGC
Pool=1KGTest_var14458_geneIDs=ENSG00000064419_chrom=chr7_pos=128699039_strand=-_ref=GT_alt=G_allele=ref_haploFlag=Base_restrictionFlag=None_length=180_numOtherVars=0	ACTGGCCGCTTGACGTTAATATATTCATGAGGTTTTTCTGAACATCGTCAATAATTCCAGAGCATTTATTTCCATCAATACAAAAAAAAACAAAACCCAAAACAAAAAACCAACCCTGGAAATGACCAATCTACTGTCTATATTTAGAATTTTGCCTACTCTGAACACTGCGGCTCCTGC
Pool=1KGTest_var14458_geneIDs=ENSG00000064419_chrom=chr7_pos=128699039_strand=-_ref=GT_alt=G_allele=alt1_haploFlag=Base_restrictionFlag=None_length=179_numOtherVars=0	ACTGGCCGCTTGACGTTAATATATTCATGAGGTTTTTCTGAACATCGTCAATAATTCCAGAGCATTTATTTCCATCAATACAAAAAAAACAAAACCCAAAACAAAAAACCAACCCTGGAAATGACCAATCTACTGTCTATATTTAGAATTTTGCCTACTCTGAACACTGCGGCTCCTGC
Pool=1KGTest_var14459_geneIDs=ENSG00000064419_chrom=chr7_pos=128704453_strand=-_ref=C_alt=G_allele=ref_haploFlag=Base_restrictionFlag=None_length=180_numOtherVars=0	ACTGGCCGCTTGACGGAGAATTGCTTGAACCTGGGAGGTGGAGATGGCAGTGAGCTGAGATGGCGCCACTGAACTCCAGCCTGGGCGACAGAGGGAGACTCTGTCTTAAAAAAGAAAAAAGAAAAAAAAAAAAGAAAAAAATATAAACCATTCAAAATCTCATCACACTGCGGCTCCTGC
Pool=1KGTest_var14459_geneIDs=ENSG00000064419_chrom=chr7_pos=128704453_strand=-_ref=C_alt=G_allele=alt1_haploFlag=Base_restrictionFlag=None_length=180_numOtherVars=0	ACTGGCCGCTTGACGGAGAATTGCTTGAACCTGGGAGGTGGAGATGGCAGTGAGCTGAGATGGCGCCACTGAACTCCAGCCTGGGCGACACAGGGAGACTCTGTCTTAAAAAAGAAAAAAGAAAAAAAAAAAAGAAAAAAATATAAACCATTCAAAATCTCATCACACTGCGGCTCCTGC
Pool=1KGTest_var14460_geneIDs=ENSG00000128578_chrom=chr7_pos=129075668_strand=+_ref=T_alt=C_allele=ref_haploFlag=Base_restrictionFlag=None_length=180_numOtherVars=0	ACTGGCCGCTTGACGGTAACTCTTAGTATATTGCTATCATCATCATCATCATCATCATCAAGTGGCAGAGCTGGTACTAGAAACCAGGTTTTTGGCATCCCAGACCTTGCCTTACCATTTGAATAGCATTTCAGTTTCCAAAGTGATTTCATGTATGCTTTACATCACTGCGGCTCCTGC
Pool=1KGTest_var14460_geneIDs=ENSG00000128578_chrom=chr7_pos=129075668_strand=+_ref=T_alt=C_allele=alt1_haploFlag=Base_restrictionFlag=None_length=180_numOtherVars=0	ACTGGCCGCTTGACGGTAACTCTTAGTATATTGCTATCATCATCATCATCATCATCATCAAGTGGCAGAGCTGGTACTAGAAACCAGGTCTTTGGCATCCCAGACCTTGCCTTACCATTTGAATAGCATTTCAGTTTCCAAAGTGATTTCATGTATGCTTTACATCACTGCGGCTCCTGC
Pool=1KGTest_var14461_geneIDs=ENSG00000128578_chrom=chr7_pos=129077066_strand=+_ref=C_alt=CT_allele=ref_haploFlag=Base_restrictionFlag=None_length=180_numOtherVars=0	ACTGGCCGCTTGACGAAATAAAGCCAGCATGATGGCTCATGCCTATTATCCCAGCACTTTGGGAGACTGAGGCAGGTGGGTAGCTTCAGCCAGGAATTCGAGACAAGCCTGGGAAATGTAGGCAGACCCCATCTCTACAAATAAATAAAAAATAAAAAAGATTTACACTGCGGCTCCTGC
Pool=1KGTest_var14461_geneIDs=ENSG00000128578_chrom=chr7_pos=129077066_strand=+_ref=C_alt=CT_allele=alt1_haploFlag=Base_restrictionFlag=None_length=181_numOtherVars=0	ACTGGCCGCTTGACGAAATAAAGCCAGCATGATGGCTCATGCCTATTATCCCAGCACTTTGGGAGACTGAGGCAGGTGGGTAGCTTCAGCTCAGGAATTCGAGACAAGCCTGGGAAATGTAGGCAGACCCCATCTCTACAAATAAATAAAAAATAAAAAAGATTTACACTGCGGCTCCTGC
Pool=1KGTest_var14462_geneIDs=ENSG00000128578_chrom=chr7_pos=129077369_strand=+_ref=G_alt=T_allele=ref_haploFlag=Base_restrictionFlag=None_length=180_numOtherVars=0	ACTGGCCGCTTGACGAAGAGAATAATAGAAAATATCACTGCATCACATGCAGTAAAGGTAAATATTTTGTTAAACTTTTGTTCCAGTTTGTGTGTGTGTGTGTGTGTGCTGGGACGTAATGTAAAAGGTATCATTTTTCCAAAAAGTTTGAAAAACAATTTTTAACACTGCGGCTCCTGC
Pool=1KGTest_var14462_geneIDs=ENSG00000128578_chrom=chr7_pos=129077369_strand=+_ref=G_alt=T_allele=alt1_haploFlag=Base_restrictionFlag=None_length=180_numOtherVars=0	ACTGGCCGCTTGACGAAGAGAATAATAGAAAATATCACTGCATCACATGCAGTAAAGGTAAATATTTTGTTAAACTTTTGTTCCAGTTTTTGTGTGTGTGTGTGTGTGCTGGGACGTAATGTAAAAGGTATCATTTTTCCAAAAAGTTTGAAAAACAATTTTTAACACTGCGGCTCCTGC
Pool=1KGTest_var14463_geneIDs=ENSG00000128578_chrom=chr7_pos=129079222_strand=+_ref=G_alt=T_allele=ref_haploFlag=Base_restrictionFlag=None_length=180_numOtherVars=1	ACTGGCCGCTTGACGGAGAGGTTAACTTGTCCAAGATCAAATAGTATGTGACAGAGCTGAGATTGAAAATTTTAAAAATTCATATGTATGAACATATACAGGAAGGAAATATCCCAAAATGTTTAAGTTAGAAGATGGGATTATATTAAAACATATTTACTAGGACACTGCGGCTCCTGC
Pool=1KGTest_var14463_geneIDs=ENSG00000128578_chrom=chr7_pos=129079222_strand=+_ref=G_alt=T_allele=alt1_haploFlag=Base_restrictionFlag=None_length=180_numOtherVars=1	ACTGGCCGCTTGACGGAGAGGTTAACTTGTCCAAGATCAAATAGTATGTGACAGAGCTGAGATTGAAAATTTTAAAAATTCATATGTATTAACATATACAGGAAGGAAATATCCCAAAATGTTTAAGTTAGAAGATGGGATTATATTAAAACATATTTACTAGGACACTGCGGCTCCTGC
Pool=1KGTest_var14463_geneIDs=ENSG00000128578_chrom=chr7_pos=129079222_strand=+_ref=G_alt=T_allele=ref_haploFlag=Base,var14464:C/A_restrictionFlag=None_length=180_numOtherVars=1	ACTGGCCGCTTGACGGAGAGGTTAACTTGTCCAAGATCAAATAGTATGTGACAGAGCTGAGATTGAAAATTTTAAAAATTCATATGTATGAACATATACAGGAAGGAAATATCCCAAAATGTTTAAGTTAGAAGATGGGATTATATTAAAACATATTTAATAGGACACTGCGGCTCCTGC
Pool=1KGTest_var14463_geneIDs=ENSG00000128578_chrom=chr7_pos=129079222_strand=+_ref=G_alt=T_allele=alt1_haploFlag=Base,var14464:C/A_restrictionFlag=None_length=180_numOtherVars=1	ACTGGCCGCTTGACGGAGAGGTTAACTTGTCCAAGATCAAATAGTATGTGACAGAGCTGAGATTGAAAATTTTAAAAATTCATATGTATTAACATATACAGGAAGGAAATATCCCAAAATGTTTAAGTTAGAAGATGGGATTATATTAAAACATATTTAATAGGACACTGCGGCTCCTGC
Pool=1KGTest_var14464_geneIDs=ENSG00000128578_chrom=chr7_pos=129079292_strand=+_ref=C_alt=A_allele=ref_haploFlag=Base_restrictionFlag=None_length=180_numOtherVars=1	ACTGGCCGCTTGACGGTATGAACATATACAGGAAGGAAATATCCCAAAATGTTTAAGTTAGAAGATGGGATTATATTAAAACATATTTACTAGGATTATAAATTTATACATACAACGTCATGGGAAATGTAATCTTTACTACAACTTGGAGTGGAGATGTTGCATCACTGCGGCTCCTGC
Pool=1KGTest_var14464_geneIDs=ENSG00000128578_chrom=chr7_pos=129079292_strand=+_ref=C_alt=A_allele=alt1_haploFlag=Base_restrictionFlag=None_length=180_numOtherVars=1	ACTGGCCGCTTGACGGTATGAACATATACAGGAAGGAAATATCCCAAAATGTTTAAGTTAGAAGATGGGATTATATTAAAACATATTTAATAGGATTATAAATTTATACATACAACGTCATGGGAAATGTAATCTTTACTACAACTTGGAGTGGAGATGTTGCATCACTGCGGCTCCTGC
Pool=1KGTest_var14464_geneIDs=ENSG00000128578_chrom=chr7_pos=129079292_strand=+_ref=C_alt=A_allele=ref_haploFlag=Base,var14463:G/T_restrictionFlag=None_length=180_numOtherVars=1	ACTGGCCGCTTGACGGTATTAACATATACAGGAAGGAAATATCCCAAAATGTTTAAGTTAGAAGATGGGATTATATTAAAACATATTTACTAGGATTATAAATTTATACATACAACGTCATGGGAAATGTAATCTTTACTACAACTTGGAGTGGAGATGTTGCATCACTGCGGCTCCTGC
Pool=1KGTest_var14464_geneIDs=ENSG00000128578_chrom=chr7_pos=129079292_strand=+_ref=C_alt=A_allele=alt1_haploFlag=Base,var14463:G/T_restrictionFlag=None_length=180_numOtherVars=1	ACTGGCCGCTTGACGGTATTAACATATACAGGAAGGAAATATCCCAAAATGTTTAAGTTAGAAGATGGGATTATATTAAAACATATTTAATAGGATTATAAATTTATACATACAACGTCATGGGAAATGTAATCTTTACTACAACTTGGAGTGGAGATGTTGCATCACTGCGGCTCCTGC
Pool=1KGTest_var14465_geneIDs=ENSG00000128578_chrom=chr7_pos=129081665_strand=+_ref=A_alt=C_allele=ref_haploFlag=Base_restrictionFlag=None_length=180_numOtherVars=0	ACTGGCCGCTTGACGCCAGCTAATTTTGTGCCACCATGTCCAGCTAATTTTGTTTATCTTTTGTAGAAACAGAGTCTCACCATGTTGCCAAGGCTGGTCCTGAACTCCTGGGCTCAAGTGATCCTCCTGCCTTGGCCCTCCAAAGTGCTGGGACTACAGGTGTGACACTGCGGCTCCTGC
Pool=1KGTest_var14465_geneIDs=ENSG00000128578_chrom=chr7_pos=129081665_strand=+_ref=A_alt=C_allele=alt1_haploFlag=Base_restrictionFlag=None_length=180_numOtherVars=0	ACTGGCCGCTTGACGCCAGCTAATTTTGTGCCACCATGTCCAGCTAATTTTGTTTATCTTTTGTAGAAACAGAGTCTCACCATGTTGCCCAGGCTGGTCCTGAACTCCTGGGCTCAAGTGATCCTCCTGCCTTGGCCCTCCAAAGTGCTGGGACTACAGGTGTGACACTGCGGCTCCTGC
Pool=1KGTest_var14466_geneIDs=ENSG00000128578_chrom=chr7_pos=129081790_strand=+_ref=A_alt=G_allele=ref_haploFlag=Base_restrictionFlag=None_length=180_numOtherVars=0	ACTGGCCGCTTGACGCAAAGTGCTGGGACTACAGGTGTGAGCCACCACACCTGGCCTCAACATGTTTCAGTATCAATAAATGCTTGGCCAGGTACGGTAGCTCACATCTTGTAATCCCAGCACTTTGGGAGGCCGAAGTGGGTAGATCACCTGTCAGGAGTTCGACACTGCGGCTCCTGC
Pool=1KGTest_var14466_geneIDs=ENSG00000128578_chrom=chr7_pos=129081790_strand=+_ref=A_alt=G_allele=alt1_haploFlag=Base_restrictionFlag=None_length=180_numOtherVars=0	ACTGGCCGCTTGACGCAAAGTGCTGGGACTACAGGTGTGAGCCACCACACCTGGCCTCAACATGTTTCAGTATCAATAAATGCTTGGCCGGGTACGGTAGCTCACATCTTGTAATCCCAGCACTTTGGGAGGCCGAAGTGGGTAGATCACCTGTCAGGAGTTCGACACTGCGGCTCCTGC
Pool=1KGTest_var14467_geneIDs=ENSG00000128578_chrom=chr7_pos=129086935_strand=+_ref=G_alt=A_allele=ref_haploFlag=Base_restrictionFlag=None_length=180_numOtherVars=0	ACTGGCCGCTTGACGAAAATCCTAAAGGCCTCCACTGTGATTCATCTCTGGGAGCCTGCCAAAGGCACCAAACAGCATCCCCATCTGCCGCTGACACCTCAAGCACCATTGGATCTGCTGGGTCATATGGCCCAAGTGGCAGAGCAGCTTGCACAACAGCCTGGGCACTGCGGCTCCTGC
Pool=1KGTest_var14467_geneIDs=ENSG00000128578_chrom=chr7_pos=129086935_strand=+_ref=G_alt=A_allele=alt1_haploFlag=Base_restrictionFlag=None_length=180_numOtherVars=0	ACTGGCCGCTTGACGAAAATCCTAAAGGCCTCCACTGTGATTCATCTCTGGGAGCCTGCCAAAGGCACCAAACAGCATCCCCATCTGCCACTGACACCTCAAGCACCATTGGATCTGCTGGGTCATATGGCCCAAGTGGCAGAGCAGCTTGCACAACAGCCTGGGCACTGCGGCTCCTGC
Pool=1KGTest_var14468_geneIDs=ENSG00000128578_chrom=chr7_pos=129087742_strand=+_ref=T_alt=A_allele=ref_haploFlag=Base_restrictionFlag=None_length=180_numOtherVars=0	ACTGGCCGCTTGACGCTTACGATAATCCACTGACATTCTCCAAGATTCATCTGTCTTCTGCACAGGTCAAATGCGAGAGTTGAACAGGGTTGTGGTGGGAATCACCACTCCTTTGTCTTTCAAGTCCTTGATGATGGCACTGATCTCCACAATCCCTCCAGGGATCACTGCGGCTCCTGC
Pool=1KGTest_var14468_geneIDs=ENSG00000128578_chrom=chr7_pos=129087742_strand=+_ref=T_alt=A_allele=alt1_haploFlag=Base_restrictionFlag=None_length=180_numOtherVars=0	ACTGGCCGCTTGACGCTTACGATAATCCACTGACATTCTCCAAGATTCATCTGTCTTCTGCACAGGTCAAATGCGAGAGTTGAACAGGGATGTGGTGGGAATCACCACTCCTTTGTCTTTCAAGTCCTTGATGATGGCACTGATCTCCACAATCCCTCCAGGGATCACTGCGGCTCCTGC
Pool=1KGTest_var14469_geneIDs=ENSG00000128578_chrom=chr7_pos=129094195_strand=+_ref=T_alt=C_allele=ref_haploFlag=Base_restrictionFlag=None_length=180_numOtherVars=0	ACTGGCCGCTTGACGCCCAGATGACTCAGACCATTAGGAAGTTGCCCTGTAGCTAATCTCACTGGGTTGGGCTTCCCACAGAGACCATCTCTGAGGTCTGTGACTATGGGCTGGGAATTGCCTTGGGAACCTCTTGTGACTCTTCTGTAACCCCAGGGTGCTGCTCACTGCGGCTCCTGC
Pool=1KGTest_var14469_geneIDs=ENSG00000128578_chrom=chr7_pos=129094195_strand=+_ref=T_alt=C_allele=alt1_haploFlag=Base_restrictionFlag=None_length=180_numOtherVars=0	ACTGGCCGCTTGACGCCCAGATGACTCAGACCATTAGGAAGTTGCCCTGTAGCTAATCTCACTGGGTTGGGCTTCCCACAGAGACCATCCCTGAGGTCTGTGACTATGGGCTGGGAATTGCCTTGGGAACCTCTTGTGACTCTTCTGTAACCCCAGGGTGCTGCTCACTGCGGCTCCTGC
Pool=1KGTest_var14470_geneIDs=ENSG00000128578_chrom=chr7_pos=129095990_strand=+_ref=TC_alt=T_allele=ref_haploFlag=Base_restrictionFlag=None_length=180_numOtherVars=1	ACTGGCCGCTTGACGAGGAAATTGAGTGACTCTGGGGGTTTATAGCACCTGGATGGTGTTCCTTAAAAAAGTCGATAGTTTCTTTTTTTTCTTTTTTTTTTTTTTTGAGGAGGCCCGCAGGAATTCCTTTCCTAAATTCTGTGATATTTCCCATACTGGGGCAGTCACTGCGGCTCCTGC
Pool=1KGTest_var14470_geneIDs=ENSG00000128578_chrom=chr7_pos=129095990_strand=+_ref=TC_alt=T_allele=alt1_haploFlag=Base_restrictionFlag=None_length=179_numOtherVars=1	ACTGGCCGCTTGACGAGGAAATTGAGTGACTCTGGGGGTTTATAGCACCTGGATGGTGTTCCTTAAAAAAGTCGATAGTTTCTTTTTTTTTTTTTTTTTTTTTTTGAGGAGGCCCGCAGGAATTCCTTTCCTAAATTCTGTGATATTTCCCATACTGGGGCAGTCACTGCGGCTCCTGC
Pool=1KGTest_var14470_geneIDs=ENSG00000128578_chrom=chr7_pos=129095990_strand=+_ref=TC_alt=T_allele=ref_haploFlag=Base,var14471:C/T_restrictionFlag=None_length=180_numOtherVars=1	ACTGGCCGCTTGACGAGGAAATTGAGTGACTCTGGGGGTTTATAGCACCTGGATGGTGTTCCTTAAAAAAGTCGATAGTTTCTTTTTTTTTTTTTTTTTTTTTTTTGAGGAGGCCCGCAGGAATTCCTTTCCTAAATTCTGTGATATTTCCCATACTGGGGCAGTCACTGCGGCTCCTGC
Pool=1KGTest_var14470_geneIDs=ENSG00000128578_chrom=chr7_pos=129095990_strand=+_ref=TC_alt=T_allele=alt1_haploFlag=Base,var14471:C/T_restrictionFlag=None_length=179_numOtherVars=1	ACTGGCCGCTTGACGAGGAAATTGAGTGACTCTGGGGGTTTATAGCACCTGGATGGTGTTCCTTAAAAAAGTCGATAGTTTCTTTTTTTTTTTTTTTTTTTTTTTGAGGAGGCCCGCAGGAATTCCTTTCCTAAATTCTGTGATATTTCCCATACTGGGGCAGTCACTGCGGCTCCTGC
Pool=1KGTest_var14471_geneIDs=ENSG00000128578_chrom=chr7_pos=129095991_strand=+_ref=C_alt=T_allele=ref_haploFlag=Base_restrictionFlag=None_length=180_numOtherVars=1	ACTGGCCGCTTGACGGGAAATTGAGTGACTCTGGGGGTTTATAGCACCTGGATGGTGTTCCTTAAAAAAGTCGATAGTTTCTTTTTTTTCTTTTTTTTTTTTTTTGAGGAGGCCCGCAGGAATTCCTTTCCTAAATTCTGTGATATTTCCCATACTGGGGCAGTACACTGCGGCTCCTGC
Pool=1KGTest_var14471_geneIDs=ENSG00000128578_chrom=chr7_pos=129095991_strand=+_ref=C_alt=T_allele=alt1_haploFlag=Base_restrictionFlag=None_length=180_numOtherVars=1	ACTGGCCGCTTGACGGGAAATTGAGTGACTCTGGGGGTTTATAGCACCTGGATGGTGTTCCTTAAAAAAGTCGATAGTTTCTTTTTTTTTTTTTTTTTTTTTTTTGAGGAGGCCCGCAGGAATTCCTTTCCTAAATTCTGTGATATTTCCCATACTGGGGCAGTACACTGCGGCTCCTGC
Pool=1KGTest_var14471_geneIDs=ENSG00000128578_chrom=chr7_pos=129095991_strand=+_ref=C_alt=T_allele=ref_haploFlag=Base,var14470:TC/T_restrictionFlag=None_length=179_numOtherVars=1	ACTGGCCGCTTGACGGGAAATTGAGTGACTCTGGGGGTTTATAGCACCTGGATGGTGTTCCTTAAAAAAGTCGATAGTTTCTTTTTTTTTTTTTTTTTTTTTTTGAGGAGGCCCGCAGGAATTCCTTTCCTAAATTCTGTGATATTTCCCATACTGGGGCAGTACACTGCGGCTCCTGC
Pool=1KGTest_var14471_geneIDs=ENSG00000128578_chrom=chr7_pos=129095991_strand=+_ref=C_alt=T_allele=alt1_haploFlag=Base,var14470:TC/T_restrictionFlag=None_length=179_numOtherVars=1	ACTGGCCGCTTGACGGGAAATTGAGTGACTCTGGGGGTTTATAGCACCTGGATGGTGTTCCTTAAAAAAGTCGATAGTTTCTTTTTTTTTTTTTTTTTTTTTTTGAGGAGGCCCGCAGGAATTCCTTTCCTAAATTCTGTGATATTTCCCATACTGGGGCAGTACACTGCGGCTCCTGC
Pool=1KGTest_var14472_geneIDs=ENSG00000128578_chrom=chr7_pos=129096776_strand=+_ref=T_alt=C_allele=ref_haploFlag=Base_restrictionFlag=None_length=180_numOtherVars=0	ACTGGCCGCTTGACGTGTCATATATAGCCATGTCTTGCTACAGAATCATTGGCCTGGACCTCAGTGCCTGGAGTTCCTTACATTCTGAATAACAATTAAGGGTATAATCCTGGGGATAGGGACCCAGGATACCGGAACAGGTCTCCAAGCAAATCCATTTTTCTGCACTGCGGCTCCTGC
Pool=1KGTest_var14472_geneIDs=ENSG00000128578_chrom=chr7_pos=129096776_strand=+_ref=T_alt=C_allele=alt1_haploFlag=Base_restrictionFlag=None_length=180_numOtherVars=0	ACTGGCCGCTTGACGTGTCATATATAGCCATGTCTTGCTACAGAATCATTGGCCTGGACCTCAGTGCCTGGAGTTCCTTACATTCTGAACAACAATTAAGGGTATAATCCTGGGGATAGGGACCCAGGATACCGGAACAGGTCTCCAAGCAAATCCATTTTTCTGCACTGCGGCTCCTGC
Pool=1KGTest_var14473_geneIDs=ENSG00000128578_chrom=chr7_pos=129103228_strand=+_ref=A_alt=G_allele=ref_haploFlag=Base_restrictionFlag=None_length=180_numOtherVars=0	ACTGGCCGCTTGACGCCCTCTGAGATCTGCTGTGGTCTGTCATGTCCTAGATAGCCTCAGGCTGGGAGTGGGGAAGATGCCAATGGTTCAGGTTAGAGGAAAGAAAAGAGTGGGAGAAGTTGGGTTTATGCCGCCCACCTTATTTCTACACACTGTCCCTCCCACCACTGCGGCTCCTGC
Pool=1KGTest_var14473_geneIDs=ENSG00000128578_chrom=chr7_pos=129103228_strand=+_ref=A_alt=G_allele=alt1_haploFlag=Base_restrictionFlag=None_length=180_numOtherVars=0	ACTGGCCGCTTGACGCCCTCTGAGATCTGCTGTGGTCTGTCATGTCCTAGATAGCCTCAGGCTGGGAGTGGGGAAGATGCCAATGGTTCGGGTTAGAGGAAAGAAAAGAGTGGGAGAAGTTGGGTTTATGCCGCCCACCTTATTTCTACACACTGTCCCTCCCACCACTGCGGCTCCTGC
Pool=1KGTest_var14474_geneIDs=ENSG00000128578_chrom=chr7_pos=129105535_strand=+_ref=G_alt=A_allele=ref_haploFlag=Base_restrictionFlag=None_length=180_numOtherVars=0	ACTGGCCGCTTGACGGAAGTAGTCTTATTTAATACCTCTTTTATACATGATGAAATCGAAGCTAAGAAAAATTAAGAAGCTGCTTTCCCGTAAAACATTGTTTGCCATGCTAAGGAGTTTGGACTTGGTTTCATGGGCATTGCCAAGATATAGGGACAAGATGGGCACTGCGGCTCCTGC
Pool=1KGTest_var14474_geneIDs=ENSG00000128578_chrom=chr7_pos=129105535_strand=+_ref=G_alt=A_allele=alt1_haploFlag=Base_restrictionFlag=None_length=180_numOtherVars=0	ACTGGCCGCTTGACGGAAGTAGTCTTATTTAATACCTCTTTTATACATGATGAAATCGAAGCTAAGAAAAATTAAGAAGCTGCTTTCCCATAAAACATTGTTTGCCATGCTAAGGAGTTTGGACTTGGTTTCATGGGCATTGCCAAGATATAGGGACAAGATGGGCACTGCGGCTCCTGC
Pool=1KGTest_var14475_geneIDs=ENSG00000128578_chrom=chr7_pos=129112496_strand=+_ref=G_alt=A_allele=ref_haploFlag=Base_restrictionFlag=None_length=180_numOtherVars=0	ACTGGCCGCTTGACGGTCATGGGCTGCAATAACTAGTGAGTCTATTCCACATAGGTCCTCAGTATGGTTTATCTAAACTGGTGACTTCTGTGCTCAGAAAAACACTAATGTTCATATGAGTAAGATATATCTGTTTTTTTCAGGCTTAACAAATTGCAAGCACAGCACTGCGGCTCCTGC
Pool=1KGTest_var14475_geneIDs=ENSG00000128578_chrom=chr7_pos=129112496_strand=+_ref=G_alt=A_allele=alt1_haploFlag=Base_restrictionFlag=None_length=180_numOtherVars=0	ACTGGCCGCTTGACGGTCATGGGCTGCAATAACTAGTGAGTCTATTCCACATAGGTCCTCAGTATGGTTTATCTAAACTGGTGACTTCTATGCTCAGAAAAACACTAATGTTCATATGAGTAAGATATATCTGTTTTTTTCAGGCTTAACAAATTGCAAGCACAGCACTGCGGCTCCTGC
Pool=1KGTest_var14476_geneIDs=ENSG00000128578_chrom=chr7_pos=129116777_strand=+_ref=A_alt=G_allele=ref_haploFlag=Base_restrictionFlag=None_length=180_numOtherVars=0	ACTGGCCGCTTGACGCACTGCACTCCAGCCTGGGCAACATTGAGCACTGAGTGAACGAGACTCCGTCTGCAATCCCGGCACCTCGGGAGACCGAGGCTGGCAGATCACTCGCGGTTAGGAGCTGGAGACCAGCCCGGCCAACACAGCGAAACCCCGTCTCCACCACACTGCGGCTCCTGC
Pool=1KGTest_var14476_geneIDs=ENSG00000128578_chrom=chr7_pos=129116777_strand=+_ref=A_alt=G_allele=alt1_haploFlag=Base_restrictionFlag=None_length=180_numOtherVars=0	ACTGGCCGCTTGACGCACTGCACTCCAGCCTGGGCAACATTGAGCACTGAGTGAACGAGACTCCGTCTGCAATCCCGGCACCTCGGGAGGCCGAGGCTGGCAGATCACTCGCGGTTAGGAGCTGGAGACCAGCCCGGCCAACACAGCGAAACCCCGTCTCCACCACACTGCGGCTCCTGC
Pool=1KGTest_var14477_geneIDs=ENSG00000128578_chrom=chr7_pos=129119379_strand=+_ref=A_alt=G_allele=ref_haploFlag=Base_restrictionFlag=None_length=180_numOtherVars=0	ACTGGCCGCTTGACGGGAGAATATTATTTATAAATAATGTTTCTTTTTTTTTTTTTTTGAGATGGAGTTTCTCTCTTGTTGCCCAGGCTAGAGTTCAATGGCGTGGTCTTGGCTCACTGCAACCTCTGCCTCCTGGGTTCAAGTGATTCTCCTGCCTCAGCCTCCCACTGCGGCTCCTGC
Pool=1KGTest_var14477_geneIDs=ENSG00000128578_chrom=chr7_pos=129119379_strand=+_ref=A_alt=G_allele=alt1_haploFlag=Base_restrictionFlag=None_length=180_numOtherVars=0	ACTGGCCGCTTGACGGGAGAATATTATTTATAAATAATGTTTCTTTTTTTTTTTTTTTGAGATGGAGTTTCTCTCTTGTTGCCCAGGCTGGAGTTCAATGGCGTGGTCTTGGCTCACTGCAACCTCTGCCTCCTGGGTTCAAGTGATTCTCCTGCCTCAGCCTCCCACTGCGGCTCCTGC
Pool=1KGTest_var14478_geneIDs=ENSG00000128578_chrom=chr7_pos=129125825_strand=+_ref=T_alt=C_allele=ref_haploFlag=Base_restrictionFlag=None_length=180_numOtherVars=0	ACTGGCCGCTTGACGCTGTTACCAGTTCAGGGCTCTTCTGGGGGCTCTTGGGCCTAAAGATGGTGCAAGGGTGGGATCCTGAATCACAATAAAATGATCAACTTGCCCTGGGGTCAGTTGGGTGCCCAGTTGGCCTTGGAAATCTTTTGGTGGATCAATTCTAGACACTGCGGCTCCTGC
Pool=1KGTest_var14478_geneIDs=ENSG00000128578_chrom=chr7_pos=129125825_strand=+_ref=T_alt=C_allele=alt1_haploFlag=Base_restrictionFlag=None_length=180_numOtherVars=0	ACTGGCCGCTTGACGCTGTTACCAGTTCAGGGCTCTTCTGGGGGCTCTTGGGCCTAAAGATGGTGCAAGGGTGGGATCCTGAATCACAACAAAATGATCAACTTGCCCTGGGGTCAGTTGGGTGCCCAGTTGGCCTTGGAAATCTTTTGGTGGATCAATTCTAGACACTGCGGCTCCTGC
Pool=1KGTest_var14479_geneIDs=ENSG00000128578_chrom=chr7_pos=129128722_strand=+_ref=A_alt=G_allele=ref_haploFlag=Base_restrictionFlag=None_length=180_numOtherVars=1	ACTGGCCGCTTGACGTGAGAATAGACTAATACAAGCAATAAACTCCAGATCTTAGTGACTTTTGACAAACGTTTCTTGTTCATGGGTCTAGGAGTTAGCCGCAGCTCTGCTCGACTCACCTTGGCTTGCTTGGCTTGGCTCTGTTCCACAGTCTTCTTTCTCTGGCACTGCGGCTCCTGC
Pool=1KGTest_var14479_geneIDs=ENSG00000128578_chrom=chr7_pos=129128722_strand=+_ref=A_alt=G_allele=alt1_haploFlag=Base_restrictionFlag=None_length=180_numOtherVars=1	ACTGGCCGCTTGACGTGAGAATAGACTAATACAAGCAATAAACTCCAGATCTTAGTGACTTTTGACAAACGTTTCTTGTTCATGGGTCTGGGAGTTAGCCGCAGCTCTGCTCGACTCACCTTGGCTTGCTTGGCTTGGCTCTGTTCCACAGTCTTCTTTCTCTGGCACTGCGGCTCCTGC
Pool=1KGTest_var14479_geneIDs=ENSG00000128578_chrom=chr7_pos=129128722_strand=+_ref=A_alt=G_allele=ref_haploFlag=Base,var14480:T/C_restrictionFlag=None_length=180_numOtherVars=1	ACTGGCCGCTTGACGTGAGAATAGACTAATACAAGCAATAAACTCCAGATCTTAGTGACTTTTGACAAACGTTTCTTGTTCATGGGTCTAGGAGTTAGCCGCAGCTCTGCTCGACTCACCTTGGCTTGCTTGGCTTGGCTCTGCTCCACAGTCTTCTTTCTCTGGCACTGCGGCTCCTGC
Pool=1KGTest_var14479_geneIDs=ENSG00000128578_chrom=chr7_pos=129128722_strand=+_ref=A_alt=G_allele=alt1_haploFlag=Base,var14480:T/C_restrictionFlag=None_length=180_numOtherVars=1	ACTGGCCGCTTGACGTGAGAATAGACTAATACAAGCAATAAACTCCAGATCTTAGTGACTTTTGACAAACGTTTCTTGTTCATGGGTCTGGGAGTTAGCCGCAGCTCTGCTCGACTCACCTTGGCTTGCTTGGCTTGGCTCTGCTCCACAGTCTTCTTTCTCTGGCACTGCGGCTCCTGC
Pool=1KGTest_var14480_geneIDs=ENSG00000128578_chrom=chr7_pos=129128776_strand=+_ref=T_alt=C_allele=ref_haploFlag=Base_restrictionFlag=None_length=180_numOtherVars=1	ACTGGCCGCTTGACGCGTTTCTTGTTCATGGGTCTAGGAGTTAGCCGCAGCTCTGCTCGACTCACCTTGGCTTGCTTGGCTTGGCTCTGTTCCACAGTCTTCTTTCTCTGGCACTAGACTGATGGAATAGTTCCTACTTGGGACATACACTTTTTATAGTGAAGACACTGCGGCTCCTGC
Pool=1KGTest_var14480_geneIDs=ENSG00000128578_chrom=chr7_pos=129128776_strand=+_ref=T_alt=C_allele=alt1_haploFlag=Base_restrictionFlag=None_length=180_numOtherVars=1	ACTGGCCGCTTGACGCGTTTCTTGTTCATGGGTCTAGGAGTTAGCCGCAGCTCTGCTCGACTCACCTTGGCTTGCTTGGCTTGGCTCTGCTCCACAGTCTTCTTTCTCTGGCACTAGACTGATGGAATAGTTCCTACTTGGGACATACACTTTTTATAGTGAAGACACTGCGGCTCCTGC
Pool=1KGTest_var14480_geneIDs=ENSG00000128578_chrom=chr7_pos=129128776_strand=+_ref=T_alt=C_allele=ref_haploFlag=Base,var14479:A/G_restrictionFlag=None_length=180_numOtherVars=1	ACTGGCCGCTTGACGCGTTTCTTGTTCATGGGTCTGGGAGTTAGCCGCAGCTCTGCTCGACTCACCTTGGCTTGCTTGGCTTGGCTCTGTTCCACAGTCTTCTTTCTCTGGCACTAGACTGATGGAATAGTTCCTACTTGGGACATACACTTTTTATAGTGAAGACACTGCGGCTCCTGC
Pool=1KGTest_var14480_geneIDs=ENSG00000128578_chrom=chr7_pos=129128776_strand=+_ref=T_alt=C_allele=alt1_haploFlag=Base,var14479:A/G_restrictionFlag=None_length=180_numOtherVars=1	ACTGGCCGCTTGACGCGTTTCTTGTTCATGGGTCTGGGAGTTAGCCGCAGCTCTGCTCGACTCACCTTGGCTTGCTTGGCTTGGCTCTGCTCCACAGTCTTCTTTCTCTGGCACTAGACTGATGGAATAGTTCCTACTTGGGACATACACTTTTTATAGTGAAGACACTGCGGCTCCTGC
Pool=1KGTest_var14481_geneIDs=ENSG00000128578_chrom=chr7_pos=129133972_strand=+_ref=T_alt=TG_allele=ref_haploFlag=Base_restrictionFlag=None_length=180_numOtherVars=0	ACTGGCCGCTTGACGGGGATTGGCAAATTAACAGCCCGTGGGCCAACTCCAGCTTACTACCAGTTTTTATACAGCCCATGAGCTAAGAATTTTTTTTTACGTTTTTAAATGGTTGGGGAAAATCCAAAGAAGAAAAATATGTTCTGACACATGAAAATGAACACACACTGCGGCTCCTGC
Pool=1KGTest_var14481_geneIDs=ENSG00000128578_chrom=chr7_pos=129133972_strand=+_ref=T_alt=TG_allele=alt1_haploFlag=Base_restrictionFlag=None_length=181_numOtherVars=0	ACTGGCCGCTTGACGGGGATTGGCAAATTAACAGCCCGTGGGCCAACTCCAGCTTACTACCAGTTTTTATACAGCCCATGAGCTAAGAATGTTTTTTTTACGTTTTTAAATGGTTGGGGAAAATCCAAAGAAGAAAAATATGTTCTGACACATGAAAATGAACACACACTGCGGCTCCTGC
Pool=1KGTest_var14482_geneIDs=ENSG00000128578_chrom=chr7_pos=129136683_strand=+_ref=C_alt=T_allele=ref_haploFlag=Base_restrictionFlag=None_length=180_numOtherVars=0	ACTGGCCGCTTGACGATAAGTAGTGAGGCCAAGGCGTGAACTCACATCTTCTGGCCTCAAGTCCAGGGCACCTTTCTGAATAATTATAGCGGTTAACAGCACAGGCTCGACAGACAGACAGAGCGGGCTTTGACTCTGACTGTGAACCTGGGAAAGTTACTTACTCACTGCGGCTCCTGC
Pool=1KGTest_var14482_geneIDs=ENSG00000128578_chrom=chr7_pos=129136683_strand=+_ref=C_alt=T_allele=alt1_haploFlag=Base_restrictionFlag=None_length=180_numOtherVars=0	ACTGGCCGCTTGACGATAAGTAGTGAGGCCAAGGCGTGAACTCACATCTTCTGGCCTCAAGTCCAGGGCACCTTTCTGAATAATTATAGTGGTTAACAGCACAGGCTCGACAGACAGACAGAGCGGGCTTTGACTCTGACTGTGAACCTGGGAAAGTTACTTACTCACTGCGGCTCCTGC
Pool=1KGTest_var14483_geneIDs=ENSG00000128578_chrom=chr7_pos=129137840_strand=+_ref=T_alt=C_allele=ref_haploFlag=Base_restrictionFlag=None_length=180_numOtherVars=0	ACTGGCCGCTTGACGGCCAAAATAAGGCATGAGGGGCCAGCAAGGGTAAGTAAAACTAGACAAGCAGATGGAGGCGAGATTCGGAAAGATGACACATATTCATACCATACCAAGGAGTTCTTTGTAGGAAATAGTCATCAACAGTTTTTGAAAATGGATGAGACACACTGCGGCTCCTGC
Pool=1KGTest_var14483_geneIDs=ENSG00000128578_chrom=chr7_pos=129137840_strand=+_ref=T_alt=C_allele=alt1_haploFlag=Base_restrictionFlag=None_length=180_numOtherVars=0	ACTGGCCGCTTGACGGCCAAAATAAGGCATGAGGGGCCAGCAAGGGTAAGTAAAACTAGACAAGCAGATGGAGGCGAGATTCGGAAAGACGACACATATTCATACCATACCAAGGAGTTCTTTGTAGGAAATAGTCATCAACAGTTTTTGAAAATGGATGAGACACACTGCGGCTCCTGC
Pool=1KGTest_var14484_geneIDs=ENSG00000128578_chrom=chr7_pos=129139425_strand=+_ref=T_alt=C_allele=ref_haploFlag=Base_restrictionFlag=None_length=180_numOtherVars=0	ACTGGCCGCTTGACGTTTTTTTGAGAAGGAGTCTTGCTCTGTCACCTAGGCTGGAGTGCAGTGGTACAATCTCGGCTCACTGCAACCTCTGCCTCCCGGGTTCAAGCAATTCTTCTGCCTCAGCATCCTAGTAGCTGGGATTACAGGTGCCCACCACCATGCCTGCACTGCGGCTCCTGC
Pool=1KGTest_var14484_geneIDs=ENSG00000128578_chrom=chr7_pos=129139425_strand=+_ref=T_alt=C_allele=alt1_haploFlag=Base_restrictionFlag=None_length=180_numOtherVars=0	ACTGGCCGCTTGACGTTTTTTTGAGAAGGAGTCTTGCTCTGTCACCTAGGCTGGAGTGCAGTGGTACAATCTCGGCTCACTGCAACCTCCGCCTCCCGGGTTCAAGCAATTCTTCTGCCTCAGCATCCTAGTAGCTGGGATTACAGGTGCCCACCACCATGCCTGCACTGCGGCTCCTGC
Pool=1KGTest_var14485_geneIDs=ENSG00000128578_chrom=chr7_pos=129139750_strand=+_ref=T_alt=C_allele=ref_haploFlag=Base_restrictionFlag=None_length=180_numOtherVars=0	ACTGGCCGCTTGACGTAGTGCTCTGAGTTTCACAGTGTGAAAATTTCTTAGTAATTTTACCTTTGAATTTTTGTTTTGTCAATGAAATCTGACGGGAAAATGGAGGCTGCTGGGGGAAGGGGGTTGGTGCCTTAGCTGCTGCTGAGTCTCACCTCTTGTCACCCCCACTGCGGCTCCTGC
Pool=1KGTest_var14485_geneIDs=ENSG00000128578_chrom=chr7_pos=129139750_strand=+_ref=T_alt=C_allele=alt1_haploFlag=Base_restrictionFlag=None_length=180_numOtherVars=0	ACTGGCCGCTTGACGTAGTGCTCTGAGTTTCACAGTGTGAAAATTTCTTAGTAATTTTACCTTTGAATTTTTGTTTTGTCAATGAAATCCGACGGGAAAATGGAGGCTGCTGGGGGAAGGGGGTTGGTGCCTTAGCTGCTGCTGAGTCTCACCTCTTGTCACCCCCACTGCGGCTCCTGC
Pool=1KGTest_var14486_geneIDs=ENSG00000128578_chrom=chr7_pos=129139990_strand=+_ref=C_alt=T_allele=ref_haploFlag=Base_restrictionFlag=None_length=180_numOtherVars=0	ACTGGCCGCTTGACGACACGCGAGCATCCTGTCCACCACAGTCATGACACCAAGCACATCCTGGCACAGAGGGTGCAATCCCTCGAGGGCCACCCATCTGCTATGGGACGATAGCTAGGAAGGGGAGTGTTCCCGTACCCAAGGAAACACATTAAACAGTAAACACACTGCGGCTCCTGC
Pool=1KGTest_var14486_geneIDs=ENSG00000128578_chrom=chr7_pos=129139990_strand=+_ref=C_alt=T_allele=alt1_haploFlag=Base_restrictionFlag=None_length=180_numOtherVars=0	ACTGGCCGCTTGACGACACGCGAGCATCCTGTCCACCACAGTCATGACACCAAGCACATCCTGGCACAGAGGGTGCAATCCCTCGAGGGTCACCCATCTGCTATGGGACGATAGCTAGGAAGGGGAGTGTTCCCGTACCCAAGGAAACACATTAAACAGTAAACACACTGCGGCTCCTGC
Pool=1KGTest_var14487_geneIDs=ENSG00000197448_chrom=chr7_pos=143307062_strand=+_ref=G_alt=A_allele=ref_haploFlag=Base_restrictionFlag=None_length=180_numOtherVars=0	ACTGGCCGCTTGACGCTAGCTTATACTAGGCTCCCAGTAAGAAGTATTTAAATAGCCAAAATAATGTGGATATCATTTATTAGTATTCAGTGTTCAGATCAGCCTATTAACAAAGTGTGAAAGGTTTCATTTTTTATTCAGAACTGAAGTTGAAAGTAATTAATGCACTGCGGCTCCTGC
Pool=1KGTest_var14487_geneIDs=ENSG00000197448_chrom=chr7_pos=143307062_strand=+_ref=G_alt=A_allele=alt1_haploFlag=Base_restrictionFlag=None_length=180_numOtherVars=0	ACTGGCCGCTTGACGCTAGCTTATACTAGGCTCCCAGTAAGAAGTATTTAAATAGCCAAAATAATGTGGATATCATTTATTAGTATTCAATGTTCAGATCAGCCTATTAACAAAGTGTGAAAGGTTTCATTTTTTATTCAGAACTGAAGTTGAAAGTAATTAATGCACTGCGGCTCCTGC
Pool=1KGTest_var14488_geneIDs=ENSG00000213214_chrom=chr7_pos=143754401_strand=-_ref=C_alt=T_allele=ref_haploFlag=Base_restrictionFlag=None_length=180_numOtherVars=0	ACTGGCCGCTTGACGAGAATTCATGTGTTTAGCCATCAGGAAAAAAATTTCAGCAATAATGTCCTATCCTATTTTCATCATTATTTTTACGTCCTTATAAAATAAATAGATATTATATCTGAGTCTAGATTCTATGTGCTTTTTATTCCATTTTCTTAAAAAATACACTGCGGCTCCTGC
Pool=1KGTest_var14488_geneIDs=ENSG00000213214_chrom=chr7_pos=143754401_strand=-_ref=C_alt=T_allele=alt1_haploFlag=Base_restrictionFlag=None_length=180_numOtherVars=0	ACTGGCCGCTTGACGAGAATTCATGTGTTTAGCCATCAGGAAAAAAATTTCAGCAATAATGTCCTATCCTATTTTCATCATTATTTTTACATCCTTATAAAATAAATAGATATTATATCTGAGTCTAGATTCTATGTGCTTTTTATTCCATTTTCTTAAAAAATACACTGCGGCTCCTGC
Pool=1KGTest_var14489_geneIDs=ENSG00000213214_chrom=chr7_pos=143773851_strand=-_ref=T_alt=G_allele=ref_haploFlag=Base_restrictionFlag=None_length=180_numOtherVars=0	ACTGGCCGCTTGACGTTTAACAAAGTTGAATATTTCCCTTTTATACAGTTTGCATATTTAGGCTTAATTAAGTTATACTTAATTTGAGAGAAGAGTTGAGAAACAGAAGTATCTTTATACATCCTTTCCTAATACTTCTTCACTATTATTTTCTATCACTTTATACACTGCGGCTCCTGC
Pool=1KGTest_var14489_geneIDs=ENSG00000213214_chrom=chr7_pos=143773851_strand=-_ref=T_alt=G_allele=alt1_haploFlag=Base_restrictionFlag=None_length=180_numOtherVars=0	ACTGGCCGCTTGACGTTTAACAAAGTTGAATATTTCCCTTTTATACAGTTTGCATATTTAGGCTTAATTAAGTTATACTTAATTTGAGAGCAGAGTTGAGAAACAGAAGTATCTTTATACATCCTTTCCTAATACTTCTTCACTATTATTTTCTATCACTTTATACACTGCGGCTCCTGC
Pool=1KGTest_var14490_geneIDs=ENSG00000213214_chrom=chr7_pos=143776656_strand=-_ref=C_alt=CA_allele=ref_haploFlag=Base_restrictionFlag=None_length=180_numOtherVars=0	ACTGGCCGCTTGACGAACAATTCTATAGGCTGACTTTCAAGAGTTCAAGAGTTCATTCCAAAGCAGATGAAAGTTTAGAGGGTTTTTTTTGTTTTTTGGTTTTTTTTGTTTTGTTTTGTTTTGTTTTTGAGACGGAGTCTTGCTCTGTCACCCAGGCTGGAGTGCCACTGCGGCTCCTGC
Pool=1KGTest_var14490_geneIDs=ENSG00000213214_chrom=chr7_pos=143776656_strand=-_ref=C_alt=CA_allele=alt1_haploFlag=Base_restrictionFlag=None_length=181_numOtherVars=0	ACTGGCCGCTTGACGAACAATTCTATAGGCTGACTTTCAAGAGTTCAAGAGTTCATTCCAAAGCAGATGAAAGTTTAGAGGGTTTTTTTTTGTTTTTTGGTTTTTTTTGTTTTGTTTTGTTTTGTTTTTGAGACGGAGTCTTGCTCTGTCACCCAGGCTGGAGTGCCACTGCGGCTCCTGC
Pool=1KGTest_var14491_geneIDs=ENSG00000213214_chrom=chr7_pos=143779362_strand=-_ref=A_alt=G_allele=ref_haploFlag=Base_restrictionFlag=None_length=180_numOtherVars=0	ACTGGCCGCTTGACGCCACTGTAAATATAAAACTAAATGAAATATATGGAACAGCCATTTTCAGTTGCAGGAAAGTAGATAGTACAGTGATGTGATCCTTGTGAGAAGGGAAATATGACACAAGCCTCACATTCAAACAGACTTCCTCCCAAGAGTCATTTTCCACACTGCGGCTCCTGC
Pool=1KGTest_var14491_geneIDs=ENSG00000213214_chrom=chr7_pos=143779362_strand=-_ref=A_alt=G_allele=alt1_haploFlag=Base_restrictionFlag=None_length=180_numOtherVars=0	ACTGGCCGCTTGACGCCACTGTAAATATAAAACTAAATGAAATATATGGAACAGCCATTTTCAGTTGCAGGAAAGTAGATAGTACAGTGACGTGATCCTTGTGAGAAGGGAAATATGACACAAGCCTCACATTCAAACAGACTTCCTCCCAAGAGTCATTTTCCACACTGCGGCTCCTGC
Pool=1KGTest_var14492_geneIDs=ENSG00000213214_chrom=chr7_pos=143781396_strand=-_ref=T_alt=G_allele=ref_haploFlag=Base_restrictionFlag=None_length=180_numOtherVars=1	ACTGGCCGCTTGACGTTCCACGCGTGGTCCCTGATCCCTACGTGTGGTGCACCAGCTCACAGCAAACTCGCATGTGTTTCAAGCAACTTGAACATTCTTTTCTTATGCTAAAATCTTCCCTTATCTACTCAACTGGCTAAGGAACATAAAGGCCCACCCAGCATCCACTGCGGCTCCTGC
Pool=1KGTest_var14492_geneIDs=ENSG00000213214_chrom=chr7_pos=143781396_strand=-_ref=T_alt=G_allele=alt1_haploFlag=Base_restrictionFlag=None_length=180_numOtherVars=1	ACTGGCCGCTTGACGTTCCACGCGTGGTCCCTGATCCCTACGTGTGGTGCACCAGCTCACAGCAAACTCGCATGTGTTTCAAGCAACTTGCACATTCTTTTCTTATGCTAAAATCTTCCCTTATCTACTCAACTGGCTAAGGAACATAAAGGCCCACCCAGCATCCACTGCGGCTCCTGC
Pool=1KGTest_var14492_geneIDs=ENSG00000213214_chrom=chr7_pos=143781396_strand=-_ref=T_alt=G_allele=ref_haploFlag=Base,var14493:C/T_restrictionFlag=None_length=180_numOtherVars=1	ACTGGCCGCTTGACGTTCCACGCGTGGTCCCTGATCCCTACGTGTGGTACACCAGCTCACAGCAAACTCGCATGTGTTTCAAGCAACTTGAACATTCTTTTCTTATGCTAAAATCTTCCCTTATCTACTCAACTGGCTAAGGAACATAAAGGCCCACCCAGCATCCACTGCGGCTCCTGC
Pool=1KGTest_var14492_geneIDs=ENSG00000213214_chrom=chr7_pos=143781396_strand=-_ref=T_alt=G_allele=alt1_haploFlag=Base,var14493:C/T_restrictionFlag=None_length=180_numOtherVars=1	ACTGGCCGCTTGACGTTCCACGCGTGGTCCCTGATCCCTACGTGTGGTACACCAGCTCACAGCAAACTCGCATGTGTTTCAAGCAACTTGCACATTCTTTTCTTATGCTAAAATCTTCCCTTATCTACTCAACTGGCTAAGGAACATAAAGGCCCACCCAGCATCCACTGCGGCTCCTGC
Pool=1KGTest_var14493_geneIDs=ENSG00000213214_chrom=chr7_pos=143781438_strand=-_ref=C_alt=T_allele=ref_haploFlag=Base_restrictionFlag=None_length=180_numOtherVars=1	ACTGGCCGCTTGACGCCTACCCATAGGGGGAAAAACTTTTATATATATATACATATTTTCCACGCGTGGTCCCTGATCCCTACGTGTGGTGCACCAGCTCACAGCAAACTCGCATGTGTTTCAAGCAACTTGAACATTCTTTTCTTATGCTAAAATCTTCCCTTACACTGCGGCTCCTGC
Pool=1KGTest_var14493_geneIDs=ENSG00000213214_chrom=chr7_pos=143781438_strand=-_ref=C_alt=T_allele=alt1_haploFlag=Base_restrictionFlag=None_length=180_numOtherVars=1	ACTGGCCGCTTGACGCCTACCCATAGGGGGAAAAACTTTTATATATATATACATATTTTCCACGCGTGGTCCCTGATCCCTACGTGTGGTACACCAGCTCACAGCAAACTCGCATGTGTTTCAAGCAACTTGAACATTCTTTTCTTATGCTAAAATCTTCCCTTACACTGCGGCTCCTGC
Pool=1KGTest_var14493_geneIDs=ENSG00000213214_chrom=chr7_pos=143781438_strand=-_ref=C_alt=T_allele=ref_haploFlag=Base,var14492:T/G_restrictionFlag=None_length=180_numOtherVars=1	ACTGGCCGCTTGACGCCTACCCATAGGGGGAAAAACTTTTATATATATATACATATTTTCCACGCGTGGTCCCTGATCCCTACGTGTGGTGCACCAGCTCACAGCAAACTCGCATGTGTTTCAAGCAACTTGCACATTCTTTTCTTATGCTAAAATCTTCCCTTACACTGCGGCTCCTGC
Pool=1KGTest_var14493_geneIDs=ENSG00000213214_chrom=chr7_pos=143781438_strand=-_ref=C_alt=T_allele=alt1_haploFlag=Base,var14492:T/G_restrictionFlag=None_length=180_numOtherVars=1	ACTGGCCGCTTGACGCCTACCCATAGGGGGAAAAACTTTTATATATATATACATATTTTCCACGCGTGGTCCCTGATCCCTACGTGTGGTACACCAGCTCACAGCAAACTCGCATGTGTTTCAAGCAACTTGCACATTCTTTTCTTATGCTAAAATCTTCCCTTACACTGCGGCTCCTGC
Pool=1KGTest_var14494_geneIDs=ENSG00000213214_chrom=chr7_pos=143785137_strand=-_ref=C_alt=T_allele=ref_haploFlag=Base_restrictionFlag=None_length=180_numOtherVars=0	ACTGGCCGCTTGACGGAATTGCTTGAACAGGAGGCAGAGGTTGCAGTGAGCCAAAATCGTGCCACTGCACTCCAGCCTGGGAGACAGAGCGAGACGCTGTTTCAAAACAAAACAAAACAAAATCCAGAAGAATATGCACACTCTTGATCTAAGACAAAGTTGGCACACTGCGGCTCCTGC
Pool=1KGTest_var14494_geneIDs=ENSG00000213214_chrom=chr7_pos=143785137_strand=-_ref=C_alt=T_allele=alt1_haploFlag=Base_restrictionFlag=None_length=180_numOtherVars=0	ACTGGCCGCTTGACGGAATTGCTTGAACAGGAGGCAGAGGTTGCAGTGAGCCAAAATCGTGCCACTGCACTCCAGCCTGGGAGACAGAGCAAGACGCTGTTTCAAAACAAAACAAAACAAAATCCAGAAGAATATGCACACTCTTGATCTAAGACAAAGTTGGCACACTGCGGCTCCTGC
Pool=1KGTest_var14495_geneIDs=ENSG00000213214_chrom=chr7_pos=143786769_strand=-_ref=C_alt=T_allele=ref_haploFlag=Base_restrictionFlag=None_length=180_numOtherVars=0	ACTGGCCGCTTGACGTCTTGATGAAAATTGAAACTAGGAGTGACTTTAGATTTGTTAAAATAATGTATTAAACTTGTGTATTAGCAATTAGTGAGAATCATAAAAAATAAACAAAATATGTGGTTTCCAAAATTACAAAGTAAATAAAAGAAATTTGAAAACGTTCACTGCGGCTCCTGC
Pool=1KGTest_var14495_geneIDs=ENSG00000213214_chrom=chr7_pos=143786769_strand=-_ref=C_alt=T_allele=alt1_haploFlag=Base_restrictionFlag=None_length=180_numOtherVars=0	ACTGGCCGCTTGACGTCTTGATGAAAATTGAAACTAGGAGTGACTTTAGATTTGTTAAAATAATGTATTAAACTTGTGTATTAGCAATTAATGAGAATCATAAAAAATAAACAAAATATGTGGTTTCCAAAATTACAAAGTAAATAAAAGAAATTTGAAAACGTTCACTGCGGCTCCTGC
Pool=1KGTest_var14496_geneIDs=ENSG00000213214_chrom=chr7_pos=143787284_strand=-_ref=G_alt=GT_allele=ref_haploFlag=Base_restrictionFlag=None_length=180_numOtherVars=0	ACTGGCCGCTTGACGGCCTTTGTTATATTCTCTTAAAATTTAATTTTTCTAGTAGTAAGAGGTAATATTAAAAATTATCAAAGGTAAAAGCAATGATCTAATAAGAGCAACAATTCCACTGACAGAGACTTCTCATCAACAAGAAGAGTTCAGAAGATAATGAGCCACTGCGGCTCCTGC
Pool=1KGTest_var14496_geneIDs=ENSG00000213214_chrom=chr7_pos=143787284_strand=-_ref=G_alt=GT_allele=alt1_haploFlag=Base_restrictionFlag=None_length=181_numOtherVars=0	ACTGGCCGCTTGACGGCCTTTGTTATATTCTCTTAAAATTTAATTTTTCTAGTAGTAAGAGGTAATATTAAAAATTATCAAAGGTAAAAGACAATGATCTAATAAGAGCAACAATTCCACTGACAGAGACTTCTCATCAACAAGAAGAGTTCAGAAGATAATGAGCCACTGCGGCTCCTGC
Pool=1KGTest_var14497_geneIDs=ENSG00000213214_chrom=chr7_pos=143787460_strand=-_ref=A_alt=C_allele=ref_haploFlag=Base_restrictionFlag=None_length=180_numOtherVars=0	ACTGGCCGCTTGACGTTTGTTTTTCTTAGATTTTTAAGTTGATACACATATGTATGTATACATATAAATATATATATTTATATATGTCTATAATACATATCTACACATATTTCTTGGTTCATTATAGTGCCTTTTTGTTTCATAACCTTTTTGATTTCTAATAGACACTGCGGCTCCTGC
Pool=1KGTest_var14497_geneIDs=ENSG00000213214_chrom=chr7_pos=143787460_strand=-_ref=A_alt=C_allele=alt1_haploFlag=Base_restrictionFlag=None_length=180_numOtherVars=0	ACTGGCCGCTTGACGTTTGTTTTTCTTAGATTTTTAAGTTGATACACATATGTATGTATACATATAAATATATATATTTATATATGTCTAGAATACATATCTACACATATTTCTTGGTTCATTATAGTGCCTTTTTGTTTCATAACCTTTTTGATTTCTAATAGACACTGCGGCTCCTGC
Pool=1KGTest_var14498_geneIDs=ENSG00000213214_chrom=chr7_pos=143789204_strand=-_ref=G_alt=C_allele=ref_haploFlag=Base_restrictionFlag=None_length=180_numOtherVars=0	ACTGGCCGCTTGACGAACCCAGAAATAAGGCCTTACACCTACAACCATCTGATCTTCAACAAAGCTGACTGAAAAAAGCAATGGGGAAAGCACTCCCTATTCAGTAAATGGTGCTGGGAGAACTAGCTAGCCATATGCAGAAGATTGAAACTGGACCCCTTCCTTCACTGCGGCTCCTGC
Pool=1KGTest_var14498_geneIDs=ENSG00000213214_chrom=chr7_pos=143789204_strand=-_ref=G_alt=C_allele=alt1_haploFlag=Base_restrictionFlag=None_length=180_numOtherVars=0	ACTGGCCGCTTGACGAACCCAGAAATAAGGCCTTACACCTACAACCATCTGATCTTCAACAAAGCTGACTGAAAAAAGCAATGGGGAAAGGACTCCCTATTCAGTAAATGGTGCTGGGAGAACTAGCTAGCCATATGCAGAAGATTGAAACTGGACCCCTTCCTTCACTGCGGCTCCTGC
Pool=1KGTest_var14499_geneIDs=ENSG00000213214_chrom=chr7_pos=143790107_strand=-_ref=C_alt=T_allele=ref_haploFlag=Base_restrictionFlag=None_length=180_numOtherVars=1	ACTGGCCGCTTGACGAAAAATGAACCCTGAGAACAAAATAGAATAAATAAAAAATAAATTCTAAATAAATGTAAATGACCGACAATTTTCGTGGATGACTATCTTTCCTCCATACTCTACGTTTCACTGTGTGTAGACTTTCTGGAATTTCTATTGGATCAATATCACTGCGGCTCCTGC
Pool=1KGTest_var14499_geneIDs=ENSG00000213214_chrom=chr7_pos=143790107_strand=-_ref=C_alt=T_allele=alt1_haploFlag=Base_restrictionFlag=None_length=180_numOtherVars=1	ACTGGCCGCTTGACGAAAAATGAACCCTGAGAACAAAATAGAATAAATAAAAAATAAATTCTAAATAAATGTAAATGACCGACAATTTTCATGGATGACTATCTTTCCTCCATACTCTACGTTTCACTGTGTGTAGACTTTCTGGAATTTCTATTGGATCAATATCACTGCGGCTCCTGC
Pool=1KGTest_var14499_geneIDs=ENSG00000213214_chrom=chr7_pos=143790107_strand=-_ref=C_alt=T_allele=ref_haploFlag=Base,var14500:TA/T_restrictionFlag=None_length=179_numOtherVars=1	ACTGGCCGCTTGACGAAAAATGAACCCTGAGAACAAAATAGAATAAATAAAAAAAAATTCTAAATAAATGTAAATGACCGACAATTTTCGTGGATGACTATCTTTCCTCCATACTCTACGTTTCACTGTGTGTAGACTTTCTGGAATTTCTATTGGATCAATATCACTGCGGCTCCTGC
Pool=1KGTest_var14499_geneIDs=ENSG00000213214_chrom=chr7_pos=143790107_strand=-_ref=C_alt=T_allele=alt1_haploFlag=Base,var14500:TA/T_restrictionFlag=None_length=179_numOtherVars=1	ACTGGCCGCTTGACGAAAAATGAACCCTGAGAACAAAATAGAATAAATAAAAAAAAATTCTAAATAAATGTAAATGACCGACAATTTTCATGGATGACTATCTTTCCTCCATACTCTACGTTTCACTGTGTGTAGACTTTCTGGAATTTCTATTGGATCAATATCACTGCGGCTCCTGC
Pool=1KGTest_var14500_geneIDs=ENSG00000213214_chrom=chr7_pos=143790142_strand=-_ref=TA_alt=T_allele=ref_haploFlag=Base_restrictionFlag=None_length=180_numOtherVars=1	ACTGGCCGCTTGACGTTTTCATAACTGAAGATGACCTGAGTCTTTAGATTAAAAATGAACCCTGAGAACAAAATAGAATAAATAAAAAATAAATTCTAAATAAATGTAAATGACCGACAATTTTCGTGGATGACTATCTTTCCTCCATACTCTACGTTTCACTGTCACTGCGGCTCCTGC
Pool=1KGTest_var14500_geneIDs=ENSG00000213214_chrom=chr7_pos=143790142_strand=-_ref=TA_alt=T_allele=alt1_haploFlag=Base_restrictionFlag=None_length=179_numOtherVars=1	ACTGGCCGCTTGACGTTTTCATAACTGAAGATGACCTGAGTCTTTAGATTAAAAATGAACCCTGAGAACAAAATAGAATAAATAAAAAAAAATTCTAAATAAATGTAAATGACCGACAATTTTCGTGGATGACTATCTTTCCTCCATACTCTACGTTTCACTGTCACTGCGGCTCCTGC
Pool=1KGTest_var14500_geneIDs=ENSG00000213214_chrom=chr7_pos=143790142_strand=-_ref=TA_alt=T_allele=ref_haploFlag=Base,var14499:C/T_restrictionFlag=None_length=180_numOtherVars=1	ACTGGCCGCTTGACGTTTTCATAACTGAAGATGACCTGAGTCTTTAGATTAAAAATGAACCCTGAGAACAAAATAGAATAAATAAAAAATAAATTCTAAATAAATGTAAATGACCGACAATTTTCATGGATGACTATCTTTCCTCCATACTCTACGTTTCACTGTCACTGCGGCTCCTGC
Pool=1KGTest_var14500_geneIDs=ENSG00000213214_chrom=chr7_pos=143790142_strand=-_ref=TA_alt=T_allele=alt1_haploFlag=Base,var14499:C/T_restrictionFlag=None_length=179_numOtherVars=1	ACTGGCCGCTTGACGTTTTCATAACTGAAGATGACCTGAGTCTTTAGATTAAAAATGAACCCTGAGAACAAAATAGAATAAATAAAAAAAAATTCTAAATAAATGTAAATGACCGACAATTTTCATGGATGACTATCTTTCCTCCATACTCTACGTTTCACTGTCACTGCGGCTCCTGC
Pool=1KGTest_var14501_geneIDs=ENSG00000213214_chrom=chr7_pos=143790720_strand=-_ref=C_alt=A_allele=ref_haploFlag=Base_restrictionFlag=None_length=180_numOtherVars=1	ACTGGCCGCTTGACGGGAAATGAGCAATGAGAACACATGGACACAAGAAGGGGAACATCACACACTGGGGCCTGTTGCGGGGTGGGGGGTGGGGGGAGGGATAGCATTAGGAGATATACCTAATGTAAATGACGAGTTAATGGGTGCAGCACACCAACATTGCACCACTGCGGCTCCTGC
Pool=1KGTest_var14501_geneIDs=ENSG00000213214_chrom=chr7_pos=143790720_strand=-_ref=C_alt=A_allele=alt1_haploFlag=Base_restrictionFlag=None_length=180_numOtherVars=1	ACTGGCCGCTTGACGGGAAATGAGCAATGAGAACACATGGACACAAGAAGGGGAACATCACACACTGGGGCCTGTTGCGGGGTGGGGGGTTGGGGGAGGGATAGCATTAGGAGATATACCTAATGTAAATGACGAGTTAATGGGTGCAGCACACCAACATTGCACCACTGCGGCTCCTGC
Pool=1KGTest_var14501_geneIDs=ENSG00000213214_chrom=chr7_pos=143790720_strand=-_ref=C_alt=A_allele=ref_haploFlag=Base,var14502:G/A_restrictionFlag=None_length=180_numOtherVars=1	ACTGGCCGCTTGACGGGAAATGAGCAATGAGAACACATGGACACAAGAAGGGGAACATCACACACTGGGGCCTGTTGTGGGGTGGGGGGTGGGGGGAGGGATAGCATTAGGAGATATACCTAATGTAAATGACGAGTTAATGGGTGCAGCACACCAACATTGCACCACTGCGGCTCCTGC
Pool=1KGTest_var14501_geneIDs=ENSG00000213214_chrom=chr7_pos=143790720_strand=-_ref=C_alt=A_allele=alt1_haploFlag=Base,var14502:G/A_restrictionFlag=None_length=180_numOtherVars=1	ACTGGCCGCTTGACGGGAAATGAGCAATGAGAACACATGGACACAAGAAGGGGAACATCACACACTGGGGCCTGTTGTGGGGTGGGGGGTTGGGGGAGGGATAGCATTAGGAGATATACCTAATGTAAATGACGAGTTAATGGGTGCAGCACACCAACATTGCACCACTGCGGCTCCTGC
Pool=1KGTest_var14502_geneIDs=ENSG00000213214_chrom=chr7_pos=143790733_strand=-_ref=G_alt=A_allele=ref_haploFlag=Base_restrictionFlag=None_length=180_numOtherVars=1	ACTGGCCGCTTGACGTCACTCATAGGTGGGAAATGAGCAATGAGAACACATGGACACAAGAAGGGGAACATCACACACTGGGGCCTGTTGCGGGGTGGGGGGTGGGGGGAGGGATAGCATTAGGAGATATACCTAATGTAAATGACGAGTTAATGGGTGCAGCACCACTGCGGCTCCTGC
Pool=1KGTest_var14502_geneIDs=ENSG00000213214_chrom=chr7_pos=143790733_strand=-_ref=G_alt=A_allele=alt1_haploFlag=Base_restrictionFlag=None_length=180_numOtherVars=1	ACTGGCCGCTTGACGTCACTCATAGGTGGGAAATGAGCAATGAGAACACATGGACACAAGAAGGGGAACATCACACACTGGGGCCTGTTGTGGGGTGGGGGGTGGGGGGAGGGATAGCATTAGGAGATATACCTAATGTAAATGACGAGTTAATGGGTGCAGCACCACTGCGGCTCCTGC
Pool=1KGTest_var14502_geneIDs=ENSG00000213214_chrom=chr7_pos=143790733_strand=-_ref=G_alt=A_allele=ref_haploFlag=Base,var14501:C/A_restrictionFlag=None_length=180_numOtherVars=1	ACTGGCCGCTTGACGTCACTCATAGGTGGGAAATGAGCAATGAGAACACATGGACACAAGAAGGGGAACATCACACACTGGGGCCTGTTGCGGGGTGGGGGGTTGGGGGAGGGATAGCATTAGGAGATATACCTAATGTAAATGACGAGTTAATGGGTGCAGCACCACTGCGGCTCCTGC
Pool=1KGTest_var14502_geneIDs=ENSG00000213214_chrom=chr7_pos=143790733_strand=-_ref=G_alt=A_allele=alt1_haploFlag=Base,var14501:C/A_restrictionFlag=None_length=180_numOtherVars=1	ACTGGCCGCTTGACGTCACTCATAGGTGGGAAATGAGCAATGAGAACACATGGACACAAGAAGGGGAACATCACACACTGGGGCCTGTTGTGGGGTGGGGGGTTGGGGGAGGGATAGCATTAGGAGATATACCTAATGTAAATGACGAGTTAATGGGTGCAGCACCACTGCGGCTCCTGC
Pool=1KGTest_var14503_geneIDs=ENSG00000213214_chrom=chr7_pos=143791220_strand=-_ref=A_alt=G_allele=ref_haploFlag=Base_restrictionFlag=None_length=180_numOtherVars=0	ACTGGCCGCTTGACGCAAGAGGGAGAAACAAGATAGGAAAATCAAATAATAATAATGATGATAATAATAACAACAATAAAAACAAAAACTTCTCCACTCAAAATTTGCCTAATAAACATGTTTGTTTTAAAACACAAATTTAACACTAAAAAGGGAAAACAAAGTCACTGCGGCTCCTGC
Pool=1KGTest_var14503_geneIDs=ENSG00000213214_chrom=chr7_pos=143791220_strand=-_ref=A_alt=G_allele=alt1_haploFlag=Base_restrictionFlag=None_length=180_numOtherVars=0	ACTGGCCGCTTGACGCAAGAGGGAGAAACAAGATAGGAAAATCAAATAATAATAATGATGATAATAATAACAACAATAAAAACAAAAACTCCTCCACTCAAAATTTGCCTAATAAACATGTTTGTTTTAAAACACAAATTTAACACTAAAAAGGGAAAACAAAGTCACTGCGGCTCCTGC
Pool=1KGTest_var14504_geneIDs=ENSG00000213214_chrom=chr7_pos=143791977_strand=-_ref=G_alt=A_allele=ref_haploFlag=Base_restrictionFlag=None_length=180_numOtherVars=0	ACTGGCCGCTTGACGTATGATGTTGACTTACAAATTTGGCTTTTAGAGATATTTAAAATCTGTAGTTATTGACTAATATTAAAAACTAGGCGATTTCATGATAAAATTGGTGTCTCTAGATTCTTTTGAGAAAAATAGAAGATTTGTCATTTCATGATATTCATTCACTGCGGCTCCTGC
Pool=1KGTest_var14504_geneIDs=ENSG00000213214_chrom=chr7_pos=143791977_strand=-_ref=G_alt=A_allele=alt1_haploFlag=Base_restrictionFlag=None_length=180_numOtherVars=0	ACTGGCCGCTTGACGTATGATGTTGACTTACAAATTTGGCTTTTAGAGATATTTAAAATCTGTAGTTATTGACTAATATTAAAAACTAGGTGATTTCATGATAAAATTGGTGTCTCTAGATTCTTTTGAGAAAAATAGAAGATTTGTCATTTCATGATATTCATTCACTGCGGCTCCTGC
Pool=1KGTest_var14505_geneIDs=ENSG00000213214_chrom=chr7_pos=143792991_strand=-_ref=G_alt=A_allele=ref_haploFlag=Base_restrictionFlag=None_length=180_numOtherVars=0	ACTGGCCGCTTGACGTAGATGAGGGGGTTCAGGATCGGGTTGAAAAGGCTGTAAAACAGGGAAAGGATCTTCCTCCGTTCTTGAGAATGGCTTGACTTGGGGGCCATGTACATGACAATGGCGCTGCCAAAGAAAAGCCCCACCACGCAGAGGTGGGAGGAGCAGCACTGCGGCTCCTGC
Pool=1KGTest_var14505_geneIDs=ENSG00000213214_chrom=chr7_pos=143792991_strand=-_ref=G_alt=A_allele=alt1_haploFlag=Base_restrictionFlag=None_length=180_numOtherVars=0	ACTGGCCGCTTGACGTAGATGAGGGGGTTCAGGATCGGGTTGAAAAGGCTGTAAAACAGGGAAAGGATCTTCCTCCGTTCTTGAGAATGGTTTGACTTGGGGGCCATGTACATGACAATGGCGCTGCCAAAGAAAAGCCCCACCACGCAGAGGTGGGAGGAGCAGCACTGCGGCTCCTGC
Pool=1KGTest_var14506_geneIDs=ENSG00000213214_chrom=chr7_pos=143793162_strand=-_ref=A_alt=G_allele=ref_haploFlag=Base_restrictionFlag=None_length=180_numOtherVars=0	ACTGGCCGCTTGACGATAAACAGTATTGGGTGTGGTAAATTAAAGAATTAAAAAGGAAATTTCAGGACCCAGGGTCATGAGAACCATGCTTACACACTCAGGATATCTCAAATGATTCTTCACATTGATCTCTGTTTCCAAAGGACTCTCTTTAGAGCCCCTTTCCACTGCGGCTCCTGC
Pool=1KGTest_var14506_geneIDs=ENSG00000213214_chrom=chr7_pos=143793162_strand=-_ref=A_alt=G_allele=alt1_haploFlag=Base_restrictionFlag=None_length=180_numOtherVars=0	ACTGGCCGCTTGACGATAAACAGTATTGGGTGTGGTAAATTAAAGAATTAAAAAGGAAATTTCAGGACCCAGGGTCATGAGAACCATGCTCACACACTCAGGATATCTCAAATGATTCTTCACATTGATCTCTGTTTCCAAAGGACTCTCTTTAGAGCCCCTTTCCACTGCGGCTCCTGC
Pool=1KGTest_var14507_geneIDs=ENSG00000213214_chrom=chr7_pos=143793628_strand=-_ref=T_alt=TA_allele=ref_haploFlag=Base_restrictionFlag=None_length=180_numOtherVars=0	ACTGGCCGCTTGACGTTAATATTTTCTTTAAGAGGTTTGCATCTATGTTCATGAGTAGGATTAGATTGTGATTTTCTGTTTCATAAGTTTATCTCAGGTTTGGTATCAATGCCTTAAATAGTAAAAGTAATTAGTTTCTCTCTCTTTATTTATTTATTTATTTATCACTGCGGCTCCTGC
Pool=1KGTest_var14507_geneIDs=ENSG00000213214_chrom=chr7_pos=143793628_strand=-_ref=T_alt=TA_allele=alt1_haploFlag=Base_restrictionFlag=None_length=181_numOtherVars=0	ACTGGCCGCTTGACGTTAATATTTTCTTTAAGAGGTTTGCATCTATGTTCATGAGTAGGATTAGATTGTGATTTTCTGTTTCATAAGTTTTATCTCAGGTTTGGTATCAATGCCTTAAATAGTAAAAGTAATTAGTTTCTCTCTCTTTATTTATTTATTTATTTATCACTGCGGCTCCTGC
Pool=1KGTest_var14508_geneIDs=ENSG00000213214_chrom=chr7_pos=143794138_strand=-_ref=GCA_alt=G_allele=ref_haploFlag=Base_restrictionFlag=None_length=180_numOtherVars=0	ACTGGCCGCTTGACGATGTCATTTGTATGTAATTACAGTTTGTTTCTTCTTTCTCAAATGTGTGTGCACGTGTGAGTGTGTGTGTGTGTGCGTGTGTGCGTGTGTGCGCATGCATGGGTGTATTTGTTCTTTTTGTCTAACTGTATTGGTTAGGATCTCTAGTAACACTGCGGCTCCTGC
Pool=1KGTest_var14508_geneIDs=ENSG00000213214_chrom=chr7_pos=143794138_strand=-_ref=GCA_alt=G_allele=alt1_haploFlag=Base_restrictionFlag=None_length=178_numOtherVars=0	ACTGGCCGCTTGACGATGTCATTTGTATGTAATTACAGTTTGTTTCTTCTTTCTCAAATGTGTGTGCACGTGTGAGTGTGTGTGTGTGCGTGTGTGCGTGTGTGCGCATGCATGGGTGTATTTGTTCTTTTTGTCTAACTGTATTGGTTAGGATCTCTAGTAACACTGCGGCTCCTGC
Pool=1KGTest_var14509_geneIDs=ENSG00000213214_chrom=chr7_pos=143794316_strand=-_ref=A_alt=C_allele=ref_haploFlag=Base_restrictionFlag=None_length=180_numOtherVars=0	ACTGGCCGCTTGACGGTTATAATTATTCCTAAGCATTTGAGAATTAAATCCTGTTGTGTATGGTAGCGTTTTTTCAAGTTTCATTTTAATTGTTTGTTACTGCTTTAAAAATATAATATATTTTTATATTGATTTTGTATCAAGCTACTTTAAAATTTCTTATAACACTGCGGCTCCTGC
Pool=1KGTest_var14509_geneIDs=ENSG00000213214_chrom=chr7_pos=143794316_strand=-_ref=A_alt=C_allele=alt1_haploFlag=Base_restrictionFlag=None_length=180_numOtherVars=0	ACTGGCCGCTTGACGGTTATAATTATTCCTAAGCATTTGAGAATTAAATCCTGTTGTGTATGGTAGCGTTTTTTCAAGTTTCATTTTAATGGTTTGTTACTGCTTTAAAAATATAATATATTTTTATATTGATTTTGTATCAAGCTACTTTAAAATTTCTTATAACACTGCGGCTCCTGC
Pool=1KGTest_var14510_geneIDs=ENSG00000213214_chrom=chr7_pos=143794407_strand=-_ref=G_alt=A_allele=ref_haploFlag=Base_restrictionFlag=None_length=180_numOtherVars=0	ACTGGCCGCTTGACGACTTGGCATACCACACATTGTGTATCTATTTATTTACCATAGTCTCTCAATAAATTTTTAATTGTCTCTTTAGAGCTTTTGTATAATCTTTGTTATAATTATTCCTAAGCATTTGAGAATTAAATCCTGTTGTGTATGGTAGCGTTTTTTCACTGCGGCTCCTGC
Pool=1KGTest_var14510_geneIDs=ENSG00000213214_chrom=chr7_pos=143794407_strand=-_ref=G_alt=A_allele=alt1_haploFlag=Base_restrictionFlag=None_length=180_numOtherVars=0	ACTGGCCGCTTGACGACTTGGCATACCACACATTGTGTATCTATTTATTTACCATAGTCTCTCAATAAATTTTTAATTGTCTCTTTAGAGTTTTTGTATAATCTTTGTTATAATTATTCCTAAGCATTTGAGAATTAAATCCTGTTGTGTATGGTAGCGTTTTTTCACTGCGGCTCCTGC
Pool=1KGTest_var14511_geneIDs=ENSG00000213214_chrom=chr7_pos=143794799_strand=-_ref=A_alt=G_allele=ref_haploFlag=Base_restrictionFlag=None_length=180_numOtherVars=0	ACTGGCCGCTTGACGTCCCAACACCATTTACTTCAAAGCTTTTTCATTCCCCAGTGATATGCCATGCCACACCTCTAATATAGCAAGTGCTAATAAAAGCAAATATACACTAATTTTCTTTCTATTCTGTTTGTTTTTTGGTCTATCTGTGTATAAATACCACACCACTGCGGCTCCTGC
Pool=1KGTest_var14511_geneIDs=ENSG00000213214_chrom=chr7_pos=143794799_strand=-_ref=A_alt=G_allele=alt1_haploFlag=Base_restrictionFlag=None_length=180_numOtherVars=0	ACTGGCCGCTTGACGTCCCAACACCATTTACTTCAAAGCTTTTTCATTCCCCAGTGATATGCCATGCCACACCTCTAATATAGCAAGTGCCAATAAAAGCAAATATACACTAATTTTCTTTCTATTCTGTTTGTTTTTTGGTCTATCTGTGTATAAATACCACACCACTGCGGCTCCTGC
Pool=1KGTest_var14512_geneIDs=ENSG00000213214_chrom=chr7_pos=143795398_strand=-_ref=G_alt=A_allele=ref_haploFlag=Base_restrictionFlag=None_length=180_numOtherVars=0	ACTGGCCGCTTGACGATTGGTCGTCTGTCAACAGATAATTGTTGAGAATCTTCTCTGTACCTAGCTCTGCTCTAGATACTAGAGACACAGCTATGACAAGACAAAATTGATGTGTACGACGATCTTGTATATTACTGATTGTAAACTGACAACACACATGTGAAACACTGCGGCTCCTGC
Pool=1KGTest_var14512_geneIDs=ENSG00000213214_chrom=chr7_pos=143795398_strand=-_ref=G_alt=A_allele=alt1_haploFlag=Base_restrictionFlag=None_length=180_numOtherVars=0	ACTGGCCGCTTGACGATTGGTCGTCTGTCAACAGATAATTGTTGAGAATCTTCTCTGTACCTAGCTCTGCTCTAGATACTAGAGACACAGTTATGACAAGACAAAATTGATGTGTACGACGATCTTGTATATTACTGATTGTAAACTGACAACACACATGTGAAACACTGCGGCTCCTGC
Pool=1KGTest_var14513_geneIDs=ENSG00000213214_chrom=chr7_pos=143795775_strand=-_ref=G_alt=A_allele=ref_haploFlag=Base_restrictionFlag=None_length=180_numOtherVars=0	ACTGGCCGCTTGACGGAATATGGGCTCTCTCTCTCTCTGCCATGTGTAGACACAGTGGGAAGACACTCTCTGAAAGCCAGAAGAAAGTCCCCACTAGAGCTCGACGATGCTTGGCACCTGATCTTGGACATAAATTTCTATTGTTTAACAATAAAAGAATACCAGCACTGCGGCTCCTGC
Pool=1KGTest_var14513_geneIDs=ENSG00000213214_chrom=chr7_pos=143795775_strand=-_ref=G_alt=A_allele=alt1_haploFlag=Base_restrictionFlag=None_length=180_numOtherVars=0	ACTGGCCGCTTGACGGAATATGGGCTCTCTCTCTCTCTGCCATGTGTAGACACAGTGGGAAGACACTCTCTGAAAGCCAGAAGAAAGTCCTCACTAGAGCTCGACGATGCTTGGCACCTGATCTTGGACATAAATTTCTATTGTTTAACAATAAAAGAATACCAGCACTGCGGCTCCTGC
Pool=1KGTest_var14514_geneIDs=ENSG00000213214_chrom=chr7_pos=143796662_strand=-_ref=A_alt=G_allele=ref_haploFlag=Base_restrictionFlag=None_length=180_numOtherVars=0	ACTGGCCGCTTGACGTTCTCTTGTTTCTTTATTAGTTTTAGACATTGTTATGTCAGAAAATTTTCTCATTACAACAAAATCTGAAAATGATTCATATACTGTATTGTCAAAAACCTTCTATTCTGTTTTCATTTTAAAATTTATTTTAAGGTGATTTTAGAATTACACTGCGGCTCCTGC
Pool=1KGTest_var14514_geneIDs=ENSG00000213214_chrom=chr7_pos=143796662_strand=-_ref=A_alt=G_allele=alt1_haploFlag=Base_restrictionFlag=None_length=180_numOtherVars=0	ACTGGCCGCTTGACGTTCTCTTGTTTCTTTATTAGTTTTAGACATTGTTATGTCAGAAAATTTTCTCATTACAACAAAATCTGAAAATGACTCATATACTGTATTGTCAAAAACCTTCTATTCTGTTTTCATTTTAAAATTTATTTTAAGGTGATTTTAGAATTACACTGCGGCTCCTGC
Pool=1KGTest_var14515_geneIDs=ENSG00000213214_chrom=chr7_pos=143796891_strand=-_ref=T_alt=G_allele=ref_haploFlag=Base_restrictionFlag=None_length=180_numOtherVars=0	ACTGGCCGCTTGACGGGCAGTGCAGATATCAGAGAACATGGTCCTTGCTATGAGCCAGGGGAGATTAAACCATGACTGATATAAGCCAAGAATTTGATCTCATCTTCTTTGTTAGTAAGTGGATTAAGGACTTCCATTTGACTCATTCTTGGCCAAAGCAATACGCACTGCGGCTCCTGC
Pool=1KGTest_var14515_geneIDs=ENSG00000213214_chrom=chr7_pos=143796891_strand=-_ref=T_alt=G_allele=alt1_haploFlag=Base_restrictionFlag=None_length=180_numOtherVars=0	ACTGGCCGCTTGACGGGCAGTGCAGATATCAGAGAACATGGTCCTTGCTATGAGCCAGGGGAGATTAAACCATGACTGATATAAGCCAAGCATTTGATCTCATCTTCTTTGTTAGTAAGTGGATTAAGGACTTCCATTTGACTCATTCTTGGCCAAAGCAATACGCACTGCGGCTCCTGC
Pool=1KGTest_var14516_geneIDs=ENSG00000213214_chrom=chr7_pos=143797346_strand=-_ref=G_alt=A_allele=ref_haploFlag=Base_restrictionFlag=None_length=180_numOtherVars=0	ACTGGCCGCTTGACGCTTAAAGAAACATATGGCTAGAAGGATAAACTGACAATCTTAGATATATTTATAAAACTGTTTTCATACTCCTCACGCTTTTTGAAGTATATATATGTATATATTTAATATAGCAGAAGGAAGAGCATCTACTGTGTAACTAAAATACTTCACTGCGGCTCCTGC
Pool=1KGTest_var14516_geneIDs=ENSG00000213214_chrom=chr7_pos=143797346_strand=-_ref=G_alt=A_allele=alt1_haploFlag=Base_restrictionFlag=None_length=180_numOtherVars=0	ACTGGCCGCTTGACGCTTAAAGAAACATATGGCTAGAAGGATAAACTGACAATCTTAGATATATTTATAAAACTGTTTTCATACTCCTCATGCTTTTTGAAGTATATATATGTATATATTTAATATAGCAGAAGGAAGAGCATCTACTGTGTAACTAAAATACTTCACTGCGGCTCCTGC
Pool=1KGTest_var14517_geneIDs=ENSG00000213214_chrom=chr7_pos=143797683_strand=-_ref=T_alt=C_allele=ref_haploFlag=Base_restrictionFlag=None_length=180_numOtherVars=0	ACTGGCCGCTTGACGACTTAAGCTCAACATGTACAAAATAAAGACATTTTTTAAAGTTCAATGAAAAAAATTAAAATTATTTTAGGTCACAGCACCCAGAAATAATTCTGATTGATAGCTCAATATCCCCCAAATTTCTTCATTAACATATACAGATGCAAAGACCACTGCGGCTCCTGC
Pool=1KGTest_var14517_geneIDs=ENSG00000213214_chrom=chr7_pos=143797683_strand=-_ref=T_alt=C_allele=alt1_haploFlag=Base_restrictionFlag=None_length=180_numOtherVars=0	ACTGGCCGCTTGACGACTTAAGCTCAACATGTACAAAATAAAGACATTTTTTAAAGTTCAATGAAAAAAATTAAAATTATTTTAGGTCACGGCACCCAGAAATAATTCTGATTGATAGCTCAATATCCCCCAAATTTCTTCATTAACATATACAGATGCAAAGACCACTGCGGCTCCTGC
Pool=1KGTest_var14518_geneIDs=ENSG00000213214_chrom=chr7_pos=143797781_strand=-_ref=G_alt=GT_allele=ref_haploFlag=Base_restrictionFlag=None_length=180_numOtherVars=0	ACTGGCCGCTTGACGCACGTTGCCTGTTTCTTAAAAGTCTTAATACTTCTTTATCATCCTGTCTCCCTACCCACTTCAAGGGAAAAAAAACTGCCTTCTTTTTGGTAAGAAGGACTTAAGCTCAACATGTACAAAATAAAGACATTTTTTAAAGTTCAATGAAAACACTGCGGCTCCTGC
Pool=1KGTest_var14518_geneIDs=ENSG00000213214_chrom=chr7_pos=143797781_strand=-_ref=G_alt=GT_allele=alt1_haploFlag=Base_restrictionFlag=None_length=181_numOtherVars=0	ACTGGCCGCTTGACGCACGTTGCCTGTTTCTTAAAAGTCTTAATACTTCTTTATCATCCTGTCTCCCTACCCACTTCAAGGGAAAAAAAAACTGCCTTCTTTTTGGTAAGAAGGACTTAAGCTCAACATGTACAAAATAAAGACATTTTTTAAAGTTCAATGAAAACACTGCGGCTCCTGC
Pool=1KGTest_var14519_geneIDs=ENSG00000213214_chrom=chr7_pos=143799688_strand=-_ref=AT_alt=A_allele=ref_haploFlag=Base_restrictionFlag=None_length=180_numOtherVars=0	ACTGGCCGCTTGACGGGGTCTACAGATAAAATGAGCATGCTTTTTCCTCTCTCTCTTTCTCTCATTTTCACTGAGTGATGATTGCAAAAATCCTTCCAGTTCTTTCTTACTACATGTCTGTTTTCAATCTAGTTCTCTATAGAGTTTTAGTTTTTGAACTATGGTCACTGCGGCTCCTGC
Pool=1KGTest_var14519_geneIDs=ENSG00000213214_chrom=chr7_pos=143799688_strand=-_ref=AT_alt=A_allele=alt1_haploFlag=Base_restrictionFlag=None_length=179_numOtherVars=0	ACTGGCCGCTTGACGGGGTCTACAGATAAAATGAGCATGCTTTTTCCTCTCTCTCTTTCTCTCATTTTCACTGAGTGATGATTGCAAAATCCTTCCAGTTCTTTCTTACTACATGTCTGTTTTCAATCTAGTTCTCTATAGAGTTTTAGTTTTTGAACTATGGTCACTGCGGCTCCTGC
Pool=1KGTest_var14520_geneIDs=ENSG00000213214_chrom=chr7_pos=143799911_strand=-_ref=C_alt=T_allele=ref_haploFlag=Base_restrictionFlag=None_length=180_numOtherVars=0	ACTGGCCGCTTGACGATTTTATCAGCCTTAAAATTGCCCCACTTTCCAATTCCTGCTGTTTGACTGTAGAGGAGAGGCCGTGACTTCTTGGTAATCATTCCACATTTCTCACTTACAAATATTTTTGACTCTGCAGTTCAGGTATACCTCATCTTCTTCCTTAAACACTGCGGCTCCTGC
Pool=1KGTest_var14520_geneIDs=ENSG00000213214_chrom=chr7_pos=143799911_strand=-_ref=C_alt=T_allele=alt1_haploFlag=Base_restrictionFlag=None_length=180_numOtherVars=0	ACTGGCCGCTTGACGATTTTATCAGCCTTAAAATTGCCCCACTTTCCAATTCCTGCTGTTTGACTGTAGAGGAGAGGCCGTGACTTCTTGATAATCATTCCACATTTCTCACTTACAAATATTTTTGACTCTGCAGTTCAGGTATACCTCATCTTCTTCCTTAAACACTGCGGCTCCTGC
Pool=1KGTest_var14521_geneIDs=ENSG00000213214_chrom=chr7_pos=143800459_strand=-_ref=G_alt=A_allele=ref_haploFlag=Base_restrictionFlag=None_length=180_numOtherVars=0	ACTGGCCGCTTGACGCCTGCAAACTTCTTCTCAGCGTCAATGAGCCACTTTTACTTACAGTGGCATAATATGTAGTCTTTTCTTCAAACACAGCCTTAGGCTTAGAAGAAACCTCAATGACAGGAGGGAAGGATAAATAGACTGAGATTGATTCTTGTCTCTAAACACTGCGGCTCCTGC
Pool=1KGTest_var14521_geneIDs=ENSG00000213214_chrom=chr7_pos=143800459_strand=-_ref=G_alt=A_allele=alt1_haploFlag=Base_restrictionFlag=None_length=180_numOtherVars=0	ACTGGCCGCTTGACGCCTGCAAACTTCTTCTCAGCGTCAATGAGCCACTTTTACTTACAGTGGCATAATATGTAGTCTTTTCTTCAAACATAGCCTTAGGCTTAGAAGAAACCTCAATGACAGGAGGGAAGGATAAATAGACTGAGATTGATTCTTGTCTCTAAACACTGCGGCTCCTGC
Pool=1KGTest_var14522_geneIDs=ENSG00000213214_chrom=chr7_pos=143800680_strand=-_ref=T_alt=C_allele=ref_haploFlag=Base_restrictionFlag=None_length=180_numOtherVars=1	ACTGGCCGCTTGACGTGACAAAGCCAGGCACTGGCATGTGAGGATGAGGGACCAGGAGGGTGAGAGGAACCATGGCCACCCCATGGTTGTAAGGACCAGTAGTGGTCCCCAGAGCTCCTCTCAGGACCCCAGTTATAAACATAGGCTTAGGGCCAGAAGGAAACTCACTGCGGCTCCTGC
Pool=1KGTest_var14522_geneIDs=ENSG00000213214_chrom=chr7_pos=143800680_strand=-_ref=T_alt=C_allele=alt1_haploFlag=Base_restrictionFlag=None_length=180_numOtherVars=1	ACTGGCCGCTTGACGTGACAAAGCCAGGCACTGGCATGTGAGGATGAGGGACCAGGAGGGTGAGAGGAACCATGGCCACCCCATGGTTGTGAGGACCAGTAGTGGTCCCCAGAGCTCCTCTCAGGACCCCAGTTATAAACATAGGCTTAGGGCCAGAAGGAAACTCACTGCGGCTCCTGC
Pool=1KGTest_var14522_geneIDs=ENSG00000213214_chrom=chr7_pos=143800680_strand=-_ref=T_alt=C_allele=ref_haploFlag=Base,var14523:A/G_restrictionFlag=None_length=180_numOtherVars=1	ACTGGCCGCTTGACGTGACAAAGCCAGGCACTGGCACGTGAGGATGAGGGACCAGGAGGGTGAGAGGAACCATGGCCACCCCATGGTTGTAAGGACCAGTAGTGGTCCCCAGAGCTCCTCTCAGGACCCCAGTTATAAACATAGGCTTAGGGCCAGAAGGAAACTCACTGCGGCTCCTGC
Pool=1KGTest_var14522_geneIDs=ENSG00000213214_chrom=chr7_pos=143800680_strand=-_ref=T_alt=C_allele=alt1_haploFlag=Base,var14523:A/G_restrictionFlag=None_length=180_numOtherVars=1	ACTGGCCGCTTGACGTGACAAAGCCAGGCACTGGCACGTGAGGATGAGGGACCAGGAGGGTGAGAGGAACCATGGCCACCCCATGGTTGTGAGGACCAGTAGTGGTCCCCAGAGCTCCTCTCAGGACCCCAGTTATAAACATAGGCTTAGGGCCAGAAGGAAACTCACTGCGGCTCCTGC
Pool=1KGTest_var14523_geneIDs=ENSG00000213214_chrom=chr7_pos=143800734_strand=-_ref=A_alt=G_allele=ref_haploFlag=Base_restrictionFlag=None_length=180_numOtherVars=1	ACTGGCCGCTTGACGTAGCCAGATAATATCCTACATGATATTATCTCTTCCTCTTCTCTGGCGGAGTCATGACAAAGCCAGGCACTGGCATGTGAGGATGAGGGACCAGGAGGGTGAGAGGAACCATGGCCACCCCATGGTTGTAAGGACCAGTAGTGGTCCCCACACTGCGGCTCCTGC
Pool=1KGTest_var14523_geneIDs=ENSG00000213214_chrom=chr7_pos=143800734_strand=-_ref=A_alt=G_allele=alt1_haploFlag=Base_restrictionFlag=None_length=180_numOtherVars=1	ACTGGCCGCTTGACGTAGCCAGATAATATCCTACATGATATTATCTCTTCCTCTTCTCTGGCGGAGTCATGACAAAGCCAGGCACTGGCACGTGAGGATGAGGGACCAGGAGGGTGAGAGGAACCATGGCCACCCCATGGTTGTAAGGACCAGTAGTGGTCCCCACACTGCGGCTCCTGC
Pool=1KGTest_var14523_geneIDs=ENSG00000213214_chrom=chr7_pos=143800734_strand=-_ref=A_alt=G_allele=ref_haploFlag=Base,var14522:T/C_restrictionFlag=None_length=180_numOtherVars=1	ACTGGCCGCTTGACGTAGCCAGATAATATCCTACATGATATTATCTCTTCCTCTTCTCTGGCGGAGTCATGACAAAGCCAGGCACTGGCATGTGAGGATGAGGGACCAGGAGGGTGAGAGGAACCATGGCCACCCCATGGTTGTGAGGACCAGTAGTGGTCCCCACACTGCGGCTCCTGC
Pool=1KGTest_var14523_geneIDs=ENSG00000213214_chrom=chr7_pos=143800734_strand=-_ref=A_alt=G_allele=alt1_haploFlag=Base,var14522:T/C_restrictionFlag=None_length=180_numOtherVars=1	ACTGGCCGCTTGACGTAGCCAGATAATATCCTACATGATATTATCTCTTCCTCTTCTCTGGCGGAGTCATGACAAAGCCAGGCACTGGCACGTGAGGATGAGGGACCAGGAGGGTGAGAGGAACCATGGCCACCCCATGGTTGTGAGGACCAGTAGTGGTCCCCACACTGCGGCTCCTGC
Pool=1KGTest_var14524_geneIDs=ENSG00000213214_chrom=chr7_pos=143803687_strand=-_ref=C_alt=T_allele=ref_haploFlag=Base_restrictionFlag=None_length=180_numOtherVars=0	ACTGGCCGCTTGACGTTGTTTGTTTGTTTTTTTGTTTTTGAGATGGAGTCTTGCTCTGTTGCCCAGGCTGGAGAACAGTGGCACAATCTCGGCTCACTGCAAACTCTGCCTCCTGGGCTCAAGCAATTCTCTTGCCTCAGCCTCCAGAGTAGCTGGGACTACAGGCACTGCGGCTCCTGC
Pool=1KGTest_var14524_geneIDs=ENSG00000213214_chrom=chr7_pos=143803687_strand=-_ref=C_alt=T_allele=alt1_haploFlag=Base_restrictionFlag=None_length=180_numOtherVars=0	ACTGGCCGCTTGACGTTGTTTGTTTGTTTTTTTGTTTTTGAGATGGAGTCTTGCTCTGTTGCCCAGGCTGGAGAACAGTGGCACAATCTCAGCTCACTGCAAACTCTGCCTCCTGGGCTCAAGCAATTCTCTTGCCTCAGCCTCCAGAGTAGCTGGGACTACAGGCACTGCGGCTCCTGC
Pool=1KGTest_var14525_geneIDs=ENSG00000213214_chrom=chr7_pos=143803978_strand=-_ref=C_alt=G_allele=ref_haploFlag=Base_restrictionFlag=None_length=180_numOtherVars=1	ACTGGCCGCTTGACGCTGATTTATATTTTAGAATATAAACATATTTAGGTCTTTTGTATCTATTCACATATATGCAGGAAAATTCTTTAAGCATGAAATTATTTATACTGATGATCTCTACAAAGTTGGAATATTCAGCGACTTATCTTTTGTATAAATTGCACACACTGCGGCTCCTGC
Pool=1KGTest_var14525_geneIDs=ENSG00000213214_chrom=chr7_pos=143803978_strand=-_ref=C_alt=G_allele=alt1_haploFlag=Base_restrictionFlag=None_length=180_numOtherVars=1	ACTGGCCGCTTGACGCTGATTTATATTTTAGAATATAAACATATTTAGGTCTTTTGTATCTATTCACATATATGCAGGAAAATTCTTTAACCATGAAATTATTTATACTGATGATCTCTACAAAGTTGGAATATTCAGCGACTTATCTTTTGTATAAATTGCACACACTGCGGCTCCTGC
Pool=1KGTest_var14525_geneIDs=ENSG00000213214_chrom=chr7_pos=143803978_strand=-_ref=C_alt=G_allele=ref_haploFlag=Base,var14526:T/G_restrictionFlag=None_length=180_numOtherVars=1	ACTGGCCGCTTGACGCTGATTTATATTTTAGAATATAAACCTATTTAGGTCTTTTGTATCTATTCACATATATGCAGGAAAATTCTTTAAGCATGAAATTATTTATACTGATGATCTCTACAAAGTTGGAATATTCAGCGACTTATCTTTTGTATAAATTGCACACACTGCGGCTCCTGC
Pool=1KGTest_var14525_geneIDs=ENSG00000213214_chrom=chr7_pos=143803978_strand=-_ref=C_alt=G_allele=alt1_haploFlag=Base,var14526:T/G_restrictionFlag=None_length=180_numOtherVars=1	ACTGGCCGCTTGACGCTGATTTATATTTTAGAATATAAACCTATTTAGGTCTTTTGTATCTATTCACATATATGCAGGAAAATTCTTTAACCATGAAATTATTTATACTGATGATCTCTACAAAGTTGGAATATTCAGCGACTTATCTTTTGTATAAATTGCACACACTGCGGCTCCTGC
Pool=1KGTest_var14526_geneIDs=ENSG00000213214_chrom=chr7_pos=143804028_strand=-_ref=T_alt=G_allele=ref_haploFlag=Base_restrictionFlag=None_length=180_numOtherVars=1	ACTGGCCGCTTGACGTTGATCTTTAGGTCATTCCATGAAGTTAACGTATGTGTGTATTATATGACCTGATTTATATTTTAGAATATAAACATATTTAGGTCTTTTGTATCTATTCACATATATGCAGGAAAATTCTTTAAGCATGAAATTATTTATACTGATGATCACTGCGGCTCCTGC
Pool=1KGTest_var14526_geneIDs=ENSG00000213214_chrom=chr7_pos=143804028_strand=-_ref=T_alt=G_allele=alt1_haploFlag=Base_restrictionFlag=None_length=180_numOtherVars=1	ACTGGCCGCTTGACGTTGATCTTTAGGTCATTCCATGAAGTTAACGTATGTGTGTATTATATGACCTGATTTATATTTTAGAATATAAACCTATTTAGGTCTTTTGTATCTATTCACATATATGCAGGAAAATTCTTTAAGCATGAAATTATTTATACTGATGATCACTGCGGCTCCTGC
Pool=1KGTest_var14526_geneIDs=ENSG00000213214_chrom=chr7_pos=143804028_strand=-_ref=T_alt=G_allele=ref_haploFlag=Base,var14525:C/G_restrictionFlag=None_length=180_numOtherVars=1	ACTGGCCGCTTGACGTTGATCTTTAGGTCATTCCATGAAGTTAACGTATGTGTGTATTATATGACCTGATTTATATTTTAGAATATAAACATATTTAGGTCTTTTGTATCTATTCACATATATGCAGGAAAATTCTTTAACCATGAAATTATTTATACTGATGATCACTGCGGCTCCTGC
Pool=1KGTest_var14526_geneIDs=ENSG00000213214_chrom=chr7_pos=143804028_strand=-_ref=T_alt=G_allele=alt1_haploFlag=Base,var14525:C/G_restrictionFlag=None_length=180_numOtherVars=1	ACTGGCCGCTTGACGTTGATCTTTAGGTCATTCCATGAAGTTAACGTATGTGTGTATTATATGACCTGATTTATATTTTAGAATATAAACCTATTTAGGTCTTTTGTATCTATTCACATATATGCAGGAAAATTCTTTAACCATGAAATTATTTATACTGATGATCACTGCGGCTCCTGC
Pool=1KGTest_var14527_geneIDs=ENSG00000213214_chrom=chr7_pos=143804471_strand=-_ref=A_alt=G_allele=ref_haploFlag=Base_restrictionFlag=None_length=180_numOtherVars=0	ACTGGCCGCTTGACGAGAGAAAGAAACACAATGAAACTGAAGCATAGTGAGCAAAAGGTCATACTTATTCTTCGTAATCTTGTTTATATATTTAAAAATTTTGAATTATGATTTGATAGCACAATAGGGTGACTATAGTCAGTAATAACATAATTGTACATTTTACACTGCGGCTCCTGC
Pool=1KGTest_var14527_geneIDs=ENSG00000213214_chrom=chr7_pos=143804471_strand=-_ref=A_alt=G_allele=alt1_haploFlag=Base_restrictionFlag=None_length=180_numOtherVars=0	ACTGGCCGCTTGACGAGAGAAAGAAACACAATGAAACTGAAGCATAGTGAGCAAAAGGTCATACTTATTCTTCGTAATCTTGTTTATATACTTAAAAATTTTGAATTATGATTTGATAGCACAATAGGGTGACTATAGTCAGTAATAACATAATTGTACATTTTACACTGCGGCTCCTGC
Pool=1KGTest_var14528_geneIDs=ENSG00000213214_chrom=chr7_pos=143806417_strand=-_ref=T_alt=TG_allele=ref_haploFlag=Base_restrictionFlag=None_length=180_numOtherVars=0	ACTGGCCGCTTGACGAATTAAAAAAATCCTCTTCTACCAACAGAGTAATCGGAAAAAAAGTATAGCTATAATACTTCTTATATAAAAAAAAAATTAACATAAGGTGTAATATAATATATCTTGTATTACTGTATACACATACATGCATGGAAACACGTGTCATTTCACTGCGGCTCCTGC
Pool=1KGTest_var14528_geneIDs=ENSG00000213214_chrom=chr7_pos=143806417_strand=-_ref=T_alt=TG_allele=alt1_haploFlag=Base_restrictionFlag=None_length=181_numOtherVars=0	ACTGGCCGCTTGACGAATTAAAAAAATCCTCTTCTACCAACAGAGTAATCGGAAAAAAAGTATAGCTATAATACTTCTTATATAAAAAAACAAATTAACATAAGGTGTAATATAATATATCTTGTATTACTGTATACACATACATGCATGGAAACACGTGTCATTTCACTGCGGCTCCTGC
Pool=1KGTest_var14529_geneIDs=ENSG00000213214_chrom=chr7_pos=143806688_strand=-_ref=C_alt=A_allele=ref_haploFlag=Base_restrictionFlag=None_length=180_numOtherVars=0	ACTGGCCGCTTGACGAGAGTCCACAGAGGAGAATCGCCAGTGCTGGACCAACCTGGAATCCCAGCAGGGTGATGTCTGTGATCCATGTCTGGTTGCCTTCCATGCTCTTGTGGCAGAGAAAGACAAACCCTCATCTAGGACAGGAAGGTCAGAGCTGTGGGTCAACACTGCGGCTCCTGC
Pool=1KGTest_var14529_geneIDs=ENSG00000213214_chrom=chr7_pos=143806688_strand=-_ref=C_alt=A_allele=alt1_haploFlag=Base_restrictionFlag=None_length=180_numOtherVars=0	ACTGGCCGCTTGACGAGAGTCCACAGAGGAGAATCGCCAGTGCTGGACCAACCTGGAATCCCAGCAGGGTGATGTCTGTGATCCATGTCTTGTTGCCTTCCATGCTCTTGTGGCAGAGAAAGACAAACCCTCATCTAGGACAGGAAGGTCAGAGCTGTGGGTCAACACTGCGGCTCCTGC
Pool=1KGTest_var14530_geneIDs=ENSG00000213214_chrom=chr7_pos=143807304_strand=-_ref=T_alt=C_allele=ref_haploFlag=Base_restrictionFlag=None_length=180_numOtherVars=0	ACTGGCCGCTTGACGTTTATGCGGCCCTCCTTTGTCTGGATCTTCAGGATGGCCCCGAGGATGTGCATGTAGGAGACCAGAATCAAGGAAAGAGGCCCGACTAAGACAAACACACAGGTAGCAAATATGACCACTTGGTTAACCCAGGTGTCAGCACAGGCCAGCCACTGCGGCTCCTGC
Pool=1KGTest_var14530_geneIDs=ENSG00000213214_chrom=chr7_pos=143807304_strand=-_ref=T_alt=C_allele=alt1_haploFlag=Base_restrictionFlag=None_length=180_numOtherVars=0	ACTGGCCGCTTGACGTTTATGCGGCCCTCCTTTGTCTGGATCTTCAGGATGGCCCCGAGGATGTGCATGTAGGAGACCAGAATCAAGGAAGGAGGCCCGACTAAGACAAACACACAGGTAGCAAATATGACCACTTGGTTAACCCAGGTGTCAGCACAGGCCAGCCACTGCGGCTCCTGC
Pool=1KGTest_var14531_geneIDs=ENSG00000213214_chrom=chr7_pos=143807666_strand=-_ref=A_alt=G_allele=ref_haploFlag=Base_restrictionFlag=None_length=180_numOtherVars=0	ACTGGCCGCTTGACGATTGAATATTGCCCTATTTTCAAAGCTTGAATTCAATCACTCACCATTTTTATATTAAACTTCTTCTACAAAATATATTCAAAATTCTTGCTTCAGCAAACCACATGTTTTAAAGGCAAAGCCCATACACCGTTCTCATGGACCTCTTCCCACTGCGGCTCCTGC
Pool=1KGTest_var14531_geneIDs=ENSG00000213214_chrom=chr7_pos=143807666_strand=-_ref=A_alt=G_allele=alt1_haploFlag=Base_restrictionFlag=None_length=180_numOtherVars=0	ACTGGCCGCTTGACGATTGAATATTGCCCTATTTTCAAAGCTTGAATTCAATCACTCACCATTTTTATATTAAACTTCTTCTACAAAATACATTCAAAATTCTTGCTTCAGCAAACCACATGTTTTAAAGGCAAAGCCCATACACCGTTCTCATGGACCTCTTCCCACTGCGGCTCCTGC
Pool=1KGTest_var14532_geneIDs=ENSG00000213214_chrom=chr7_pos=143808177_strand=-_ref=C_alt=G_allele=ref_haploFlag=Base_restrictionFlag=None_length=180_numOtherVars=0	ACTGGCCGCTTGACGCATCCTAATGATGTCTAATATCCTAGCTTTAACGTTATAGTTTAGTTATTGCCTATGTTTGAAATTTATGTACGCGTGGAATCATACATCCTTTTGTGTCTGGCTTCTATCACTCCAGATTTTGTATCACTCCAGATCTGTATCACTCCACACTGCGGCTCCTGC
Pool=1KGTest_var14532_geneIDs=ENSG00000213214_chrom=chr7_pos=143808177_strand=-_ref=C_alt=G_allele=alt1_haploFlag=Base_restrictionFlag=None_length=180_numOtherVars=0	ACTGGCCGCTTGACGCATCCTAATGATGTCTAATATCCTAGCTTTAACGTTATAGTTTAGTTATTGCCTATGTTTGAAATTTATGTACGCCTGGAATCATACATCCTTTTGTGTCTGGCTTCTATCACTCCAGATTTTGTATCACTCCAGATCTGTATCACTCCACACTGCGGCTCCTGC
Pool=1KGTest_var14533_geneIDs=ENSG00000213214_chrom=chr7_pos=143808749_strand=-_ref=A_alt=G_allele=ref_haploFlag=Base_restrictionFlag=None_length=180_numOtherVars=0	ACTGGCCGCTTGACGACAGTGCTATTCACAATAACAAAGGCATGGAATCAACCTAGGTGGCCATCAGAAGTAGACTGGATAAAGAAAATGTGGTACATATACACCGTGGAATACTACATAGCCAATGAACATGAAATTATGTCCTTTGCAGCAATATGTATGCAACACTGCGGCTCCTGC
Pool=1KGTest_var14533_geneIDs=ENSG00000213214_chrom=chr7_pos=143808749_strand=-_ref=A_alt=G_allele=alt1_haploFlag=Base_restrictionFlag=None_length=180_numOtherVars=0	ACTGGCCGCTTGACGACAGTGCTATTCACAATAACAAAGGCATGGAATCAACCTAGGTGGCCATCAGAAGTAGACTGGATAAAGAAAATGCGGTACATATACACCGTGGAATACTACATAGCCAATGAACATGAAATTATGTCCTTTGCAGCAATATGTATGCAACACTGCGGCTCCTGC
Pool=1KGTest_var14534_geneIDs=ENSG00000213214_chrom=chr7_pos=143810252_strand=-_ref=A_alt=G_allele=ref_haploFlag=Base_restrictionFlag=None_length=180_numOtherVars=0	ACTGGCCGCTTGACGCTAATAATAATTGAAAAAGAAATTAATAACTTGACAGTATTGTACATCCAAAGGAAATCACAGTTTTTAAAATCCTAAATAAAGATAATACTTGTAAAACTGATTTATTAATATACTGCCTTAGCTAACAACTACACAAAGAGTATTCATCACTGCGGCTCCTGC
Pool=1KGTest_var14534_geneIDs=ENSG00000213214_chrom=chr7_pos=143810252_strand=-_ref=A_alt=G_allele=alt1_haploFlag=Base_restrictionFlag=None_length=180_numOtherVars=0	ACTGGCCGCTTGACGCTAATAATAATTGAAAAAGAAATTAATAACTTGACAGTATTGTACATCCAAAGGAAATCACAGTTTTTAAAATCCCAAATAAAGATAATACTTGTAAAACTGATTTATTAATATACTGCCTTAGCTAACAACTACACAAAGAGTATTCATCACTGCGGCTCCTGC
Pool=1KGTest_var14535_geneIDs=ENSG00000213214_chrom=chr7_pos=143810369_strand=-_ref=C_alt=T_allele=ref_haploFlag=Base_restrictionFlag=None_length=180_numOtherVars=0	ACTGGCCGCTTGACGATGTCTCCTTGCTAAAAGTTTAAATATTTACACCTTTAGTAAAAATTTGACTTTTTGGTAGATCATAGTTTTAGTGTGTTATAAAAATATAAAAATTTACCAACTGTGTCAGACACCCTAATAATAATTGAAAAAGAAATTAATAACTTGCACTGCGGCTCCTGC
Pool=1KGTest_var14535_geneIDs=ENSG00000213214_chrom=chr7_pos=143810369_strand=-_ref=C_alt=T_allele=alt1_haploFlag=Base_restrictionFlag=None_length=180_numOtherVars=0	ACTGGCCGCTTGACGATGTCTCCTTGCTAAAAGTTTAAATATTTACACCTTTAGTAAAAATTTGACTTTTTGGTAGATCATAGTTTTAGTATGTTATAAAAATATAAAAATTTACCAACTGTGTCAGACACCCTAATAATAATTGAAAAAGAAATTAATAACTTGCACTGCGGCTCCTGC
Pool=1KGTest_var14536_geneIDs=ENSG00000213214_chrom=chr7_pos=143810560_strand=-_ref=T_alt=C_allele=ref_haploFlag=Base_restrictionFlag=None_length=180_numOtherVars=0	ACTGGCCGCTTGACGTCCTTTAGTTTGAGGTACATTCTGTTAGTTAACCCTGACATGTCATTCTTTATTATCACTTGTATACTTAAAAATAATCAATGTATCCTTTGCATTGTATATGCCATAAATGTTAAATATATATGTAGAAATTACCTCTTTTTCCAATATCACTGCGGCTCCTGC
Pool=1KGTest_var14536_geneIDs=ENSG00000213214_chrom=chr7_pos=143810560_strand=-_ref=T_alt=C_allele=alt1_haploFlag=Base_restrictionFlag=None_length=180_numOtherVars=0	ACTGGCCGCTTGACGTCCTTTAGTTTGAGGTACATTCTGTTAGTTAACCCTGACATGTCATTCTTTATTATCACTTGTATACTTAAAAATGATCAATGTATCCTTTGCATTGTATATGCCATAAATGTTAAATATATATGTAGAAATTACCTCTTTTTCCAATATCACTGCGGCTCCTGC
Pool=1KGTest_var14537_geneIDs=ENSG00000213214_chrom=chr7_pos=143812775_strand=-_ref=G_alt=A_allele=ref_haploFlag=Base_restrictionFlag=None_length=180_numOtherVars=0	ACTGGCCGCTTGACGATGTGCATCCTTACCTTGTCCTTTATATTAAATGGAAAGATGCTAGCATTTCACCATTCAGTAGGCTATCTGCTGCGTTTTTTGTTTGTTTGGTGTTTTTTTTTTTTTTTTTGTAGGTTATCTTTAAGAAGGCTTACTGCCATATAAGTTCACTGCGGCTCCTGC
Pool=1KGTest_var14537_geneIDs=ENSG00000213214_chrom=chr7_pos=143812775_strand=-_ref=G_alt=A_allele=alt1_haploFlag=Base_restrictionFlag=None_length=180_numOtherVars=0	ACTGGCCGCTTGACGATGTGCATCCTTACCTTGTCCTTTATATTAAATGGAAAGATGCTAGCATTTCACCATTCAGTAGGCTATCTGCTGTGTTTTTTGTTTGTTTGGTGTTTTTTTTTTTTTTTTTGTAGGTTATCTTTAAGAAGGCTTACTGCCATATAAGTTCACTGCGGCTCCTGC
Pool=1KGTest_var14538_geneIDs=ENSG00000213214_chrom=chr7_pos=143813173_strand=-_ref=G_alt=A_allele=ref_haploFlag=Base_restrictionFlag=None_length=180_numOtherVars=0	ACTGGCCGCTTGACGAGTTTAGCAAGAGCTAAAAGAGGCATAAATCTACTTCCATAATTTATATTCTATTCAGTTTGTTTCTTGGTACATCCTTGTATGAATTTTGTAAAATTTTATTTTAATTGTTTTTGCTTTTCAAAAATATAATAGATTTTCATATCAATTCACTGCGGCTCCTGC
Pool=1KGTest_var14538_geneIDs=ENSG00000213214_chrom=chr7_pos=143813173_strand=-_ref=G_alt=A_allele=alt1_haploFlag=Base_restrictionFlag=None_length=180_numOtherVars=0	ACTGGCCGCTTGACGAGTTTAGCAAGAGCTAAAAGAGGCATAAATCTACTTCCATAATTTATATTCTATTCAGTTTGTTTCTTGGTACATTCTTGTATGAATTTTGTAAAATTTTATTTTAATTGTTTTTGCTTTTCAAAAATATAATAGATTTTCATATCAATTCACTGCGGCTCCTGC
Pool=1KGTest_var14539_geneIDs=ENSG00000213214_chrom=chr7_pos=143814638_strand=-_ref=G_alt=C_allele=ref_haploFlag=Base_restrictionFlag=None_length=180_numOtherVars=0	ACTGGCCGCTTGACGTTCTTTGCAAAAACAATGACTGATCAAAGGGGCCCAAGGACACTAGACTGCCAATACTTGTTCTAGATCTATGAGCTAGTCTAGGTCCAGCCGATTCAAAGTCAGAGACCTTCACCGGGTAGGGCCTCAGGGACCATACCATATGATTAGCACTGCGGCTCCTGC
Pool=1KGTest_var14539_geneIDs=ENSG00000213214_chrom=chr7_pos=143814638_strand=-_ref=G_alt=C_allele=alt1_haploFlag=Base_restrictionFlag=None_length=180_numOtherVars=0	ACTGGCCGCTTGACGTTCTTTGCAAAAACAATGACTGATCAAAGGGGCCCAAGGACACTAGACTGCCAATACTTGTTCTAGATCTATGAGGTAGTCTAGGTCCAGCCGATTCAAAGTCAGAGACCTTCACCGGGTAGGGCCTCAGGGACCATACCATATGATTAGCACTGCGGCTCCTGC
Pool=1KGTest_var14540_geneIDs=ENSG00000213214_chrom=chr7_pos=143817064_strand=-_ref=A_alt=G_allele=ref_haploFlag=Base_restrictionFlag=None_length=180_numOtherVars=0	ACTGGCCGCTTGACGCAGGAAACAACAGGTGCTGGAGAGGATGTGGAGAAATAGGAACACTTTTACACTGTTGGTGGGACTGTAAACTAGTTCAACCCTTGTGGAAGTCAGTGTGGCGATTCCTCAGGGATCTAGAACTAGAAATACCATTTGACCCAGCCATCCCACTGCGGCTCCTGC
Pool=1KGTest_var14540_geneIDs=ENSG00000213214_chrom=chr7_pos=143817064_strand=-_ref=A_alt=G_allele=alt1_haploFlag=Base_restrictionFlag=None_length=180_numOtherVars=0	ACTGGCCGCTTGACGCAGGAAACAACAGGTGCTGGAGAGGATGTGGAGAAATAGGAACACTTTTACACTGTTGGTGGGACTGTAAACTAGCTCAACCCTTGTGGAAGTCAGTGTGGCGATTCCTCAGGGATCTAGAACTAGAAATACCATTTGACCCAGCCATCCCACTGCGGCTCCTGC
Pool=1KGTest_var14541_geneIDs=ENSG00000213214_chrom=chr7_pos=143818828_strand=-_ref=A_alt=C_allele=ref_haploFlag=Base_restrictionFlag=None_length=180_numOtherVars=0	ACTGGCCGCTTGACGAAGTAGTTTTTTTCCGATTCTGTGAAGAAAGTCATTGGTAGCTTGATGGGGATGGCATTGAATCTATAAATTACCTTGGGCAGTATGGCCATTTTCACGATATTGATTCTTCCTACCCATGAGCATGGAATGTTCTTCCATTTCTTTGTACACTGCGGCTCCTGC
Pool=1KGTest_var14541_geneIDs=ENSG00000213214_chrom=chr7_pos=143818828_strand=-_ref=A_alt=C_allele=alt1_haploFlag=Base_restrictionFlag=None_length=180_numOtherVars=0	ACTGGCCGCTTGACGAAGTAGTTTTTTTCCGATTCTGTGAAGAAAGTCATTGGTAGCTTGATGGGGATGGCATTGAATCTATAAATTACCGTGGGCAGTATGGCCATTTTCACGATATTGATTCTTCCTACCCATGAGCATGGAATGTTCTTCCATTTCTTTGTACACTGCGGCTCCTGC
Pool=1KGTest_var14542_geneIDs=ENSG00000213214_chrom=chr7_pos=143819402_strand=-_ref=A_alt=G_allele=ref_haploFlag=Base_restrictionFlag=None_length=180_numOtherVars=0	ACTGGCCGCTTGACGAAAATCCTTCCAGTTCTTACCCTCTGAGTGTCTTTTCTTAACCTAGATCTCAATAGAGGTTTAATTCTTAAATTATGGTGGAGGGAGCACTTCAAAATAATAGTAATAGATTTAACCTATCATGGAGAACAGTAAAAGATATATCCAAGACACTGCGGCTCCTGC
Pool=1KGTest_var14542_geneIDs=ENSG00000213214_chrom=chr7_pos=143819402_strand=-_ref=A_alt=G_allele=alt1_haploFlag=Base_restrictionFlag=None_length=180_numOtherVars=0	ACTGGCCGCTTGACGAAAATCCTTCCAGTTCTTACCCTCTGAGTGTCTTTTCTTAACCTAGATCTCAATAGAGGTTTAATTCTTAAATTACGGTGGAGGGAGCACTTCAAAATAATAGTAATAGATTTAACCTATCATGGAGAACAGTAAAAGATATATCCAAGACACTGCGGCTCCTGC
Pool=1KGTest_var14543_geneIDs=ENSG00000213214_chrom=chr7_pos=143820537_strand=-_ref=G_alt=T_allele=ref_haploFlag=Base_restrictionFlag=None_length=180_numOtherVars=0	ACTGGCCGCTTGACGTGCCACAGGGTAATGAGGGGATATGGATGGAGGGGCCGAGAAGGTCAGAGGTACATGGCCATATCCTGGGATAGACGGTGGCCCCTAGAGGTCCCCTCAGGACCCTAGCTATAAATACAGACTTAGAAGCAGAAGGAGACCACATAGCACCACTGCGGCTCCTGC
Pool=1KGTest_var14543_geneIDs=ENSG00000213214_chrom=chr7_pos=143820537_strand=-_ref=G_alt=T_allele=alt1_haploFlag=Base_restrictionFlag=None_length=180_numOtherVars=0	ACTGGCCGCTTGACGTGCCACAGGGTAATGAGGGGATATGGATGGAGGGGCCGAGAAGGTCAGAGGTACATGGCCATATCCTGGGATAGAAGGTGGCCCCTAGAGGTCCCCTCAGGACCCTAGCTATAAATACAGACTTAGAAGCAGAAGGAGACCACATAGCACCACTGCGGCTCCTGC
Pool=1KGTest_var14544_geneIDs=ENSG00000213214_chrom=chr7_pos=143821351_strand=-_ref=T_alt=C_allele=ref_haploFlag=Base_restrictionFlag=None_length=180_numOtherVars=0	ACTGGCCGCTTGACGTGCACCACCATGCCTGGCTAATTTTGTATTTTTATTAGAGATGGGGTTTCTCCGTGTTGGTCAGGCTGGTTTCAAACTCCTGACCTCAGGTGATCTGCCTGCCTTGGCCTCCCAAAGTGTTGGGATTACAGGCGTGAGCCACTGCACCCGCACTGCGGCTCCTGC
Pool=1KGTest_var14544_geneIDs=ENSG00000213214_chrom=chr7_pos=143821351_strand=-_ref=T_alt=C_allele=alt1_haploFlag=Base_restrictionFlag=None_length=180_numOtherVars=0	ACTGGCCGCTTGACGTGCACCACCATGCCTGGCTAATTTTGTATTTTTATTAGAGATGGGGTTTCTCCGTGTTGGTCAGGCTGGTTTCAAGCTCCTGACCTCAGGTGATCTGCCTGCCTTGGCCTCCCAAAGTGTTGGGATTACAGGCGTGAGCCACTGCACCCGCACTGCGGCTCCTGC
Pool=1KGTest_var14545_geneIDs=ENSG00000213214_chrom=chr7_pos=143823833_strand=-_ref=T_alt=C_allele=ref_haploFlag=Base_restrictionFlag=None_length=180_numOtherVars=0	ACTGGCCGCTTGACGGAAAATATAAACCATGCTTTTCAACAGACTTTATTAATAAAATACCTTTTTGAATTATATCCGATTCTTTCATGTATTATTCAACTCATTTTTTCCAGACTTGGAACAGAGAGAGGGCATGATTCATTACCACTGTAAAAGACCAGGAGTCACTGCGGCTCCTGC
Pool=1KGTest_var14545_geneIDs=ENSG00000213214_chrom=chr7_pos=143823833_strand=-_ref=T_alt=C_allele=alt1_haploFlag=Base_restrictionFlag=None_length=180_numOtherVars=0	ACTGGCCGCTTGACGGAAAATATAAACCATGCTTTTCAACAGACTTTATTAATAAAATACCTTTTTGAATTATATCCGATTCTTTCATGTGTTATTCAACTCATTTTTTCCAGACTTGGAACAGAGAGAGGGCATGATTCATTACCACTGTAAAAGACCAGGAGTCACTGCGGCTCCTGC
Pool=1KGTest_var14546_geneIDs=ENSG00000213214_chrom=chr7_pos=143858397_strand=-_ref=C_alt=A_allele=ref_haploFlag=Base_restrictionFlag=None_length=180_numOtherVars=0	ACTGGCCGCTTGACGAGTAAATGATGCTGGGATAACTGAACATGCAAAAATACAAAAAACAAACAAACAAAAGCCCCAAACCTGAACAGAGATACTACATTTTATGCAGTTAACTCAGCTGGATCATAGACTTACATGTTAAGTGCAAAATTATAAAATCCTTAGCACTGCGGCTCCTGC
Pool=1KGTest_var14546_geneIDs=ENSG00000213214_chrom=chr7_pos=143858397_strand=-_ref=C_alt=A_allele=alt1_haploFlag=Base_restrictionFlag=None_length=180_numOtherVars=0	ACTGGCCGCTTGACGAGTAAATGATGCTGGGATAACTGAACATGCAAAAATACAAAAAACAAACAAACAAAAGCCCCAAACCTGAACAGATATACTACATTTTATGCAGTTAACTCAGCTGGATCATAGACTTACATGTTAAGTGCAAAATTATAAAATCCTTAGCACTGCGGCTCCTGC
Pool=1KGTest_var14547_geneIDs=ENSG00000213214_chrom=chr7_pos=143858924_strand=-_ref=G_alt=T_allele=ref_haploFlag=Base_restrictionFlag=None_length=180_numOtherVars=0	ACTGGCCGCTTGACGAAATCTCACCTTGAATTATAAATAATCCCCACCTGTCAAAGGAGAGACCAGGTGACAGTAATTGAATCATGGGGGCGGTTTCCTCCATGCTGTTCTTGTGATGATGAGTGGATTCTCATGAGATCTGATGGTTTTATAAGTGTTTGGTAGCACTGCGGCTCCTGC
Pool=1KGTest_var14547_geneIDs=ENSG00000213214_chrom=chr7_pos=143858924_strand=-_ref=G_alt=T_allele=alt1_haploFlag=Base_restrictionFlag=None_length=180_numOtherVars=0	ACTGGCCGCTTGACGAAATCTCACCTTGAATTATAAATAATCCCCACCTGTCAAAGGAGAGACCAGGTGACAGTAATTGAATCATGGGGGAGGTTTCCTCCATGCTGTTCTTGTGATGATGAGTGGATTCTCATGAGATCTGATGGTTTTATAAGTGTTTGGTAGCACTGCGGCTCCTGC
Pool=1KGTest_var14548_geneIDs=ENSG00000213214_chrom=chr7_pos=143860026_strand=-_ref=C_alt=T_allele=ref_haploFlag=Base_restrictionFlag=None_length=180_numOtherVars=0	ACTGGCCGCTTGACGAATACCAAAACTAGACAACACATTACAAGTAGGGAAAACTACAGAGCAATACCACTCAAGAACATATGTGCAAATGTCCTCAGCAAAATATTACCAAATAGAGTTTTATAATGTATACTGATCATAATACTGATATTACAATGATCATAACACTGCGGCTCCTGC
Pool=1KGTest_var14548_geneIDs=ENSG00000213214_chrom=chr7_pos=143860026_strand=-_ref=C_alt=T_allele=alt1_haploFlag=Base_restrictionFlag=None_length=180_numOtherVars=0	ACTGGCCGCTTGACGAATACCAAAACTAGACAACACATTACAAGTAGGGAAAACTACAGAGCAATACCACTCAAGAACATATGTGCAAATATCCTCAGCAAAATATTACCAAATAGAGTTTTATAATGTATACTGATCATAATACTGATATTACAATGATCATAACACTGCGGCTCCTGC
Pool=1KGTest_var14549_geneIDs=ENSG00000213214_chrom=chr7_pos=143860658_strand=-_ref=A_alt=G_allele=ref_haploFlag=Base_restrictionFlag=None_length=180_numOtherVars=0	ACTGGCCGCTTGACGAAAGCAGTGCTTAAAGAGAAACTTATAGCATTCAATGCATACATTAGAAGAAAGAAAATCAATAATCTACGCTTCTACGTAAGTTTCCATTTTGAGAAACTAAAAAGGAAAAGCAAATTAGTGCAAAGAACAAAAAAGGCAATAATAAACCACTGCGGCTCCTGC
Pool=1KGTest_var14549_geneIDs=ENSG00000213214_chrom=chr7_pos=143860658_strand=-_ref=A_alt=G_allele=alt1_haploFlag=Base_restrictionFlag=None_length=180_numOtherVars=0	ACTGGCCGCTTGACGAAAGCAGTGCTTAAAGAGAAACTTATAGCATTCAATGCATACATTAGAAGAAAGAAAATCAATAATCTACGCTTCCACGTAAGTTTCCATTTTGAGAAACTAAAAAGGAAAAGCAAATTAGTGCAAAGAACAAAAAAGGCAATAATAAACCACTGCGGCTCCTGC
Pool=1KGTest_var14550_geneIDs=ENSG00000213214_chrom=chr7_pos=143860884_strand=-_ref=T_alt=C_allele=ref_haploFlag=Base_restrictionFlag=None_length=180_numOtherVars=0	ACTGGCCGCTTGACGCACCTTACCAAAAGTAAAAGAATAGAAATTATACAAAGTATGCTCTCATGCCACAGTGGAATTAAGCTGGTTATCAATAACAGAAAGACATCAGGAAAATCCCAATAATTGGAAATTTTAACAAAACGTTTCTTAAAAAAATGCCTGGGTCACTGCGGCTCCTGC
Pool=1KGTest_var14550_geneIDs=ENSG00000213214_chrom=chr7_pos=143860884_strand=-_ref=T_alt=C_allele=alt1_haploFlag=Base_restrictionFlag=None_length=180_numOtherVars=0	ACTGGCCGCTTGACGCACCTTACCAAAAGTAAAAGAATAGAAATTATACAAAGTATGCTCTCATGCCACAGTGGAATTAAGCTGGTTATCGATAACAGAAAGACATCAGGAAAATCCCAATAATTGGAAATTTTAACAAAACGTTTCTTAAAAAAATGCCTGGGTCACTGCGGCTCCTGC
Pool=1KGTest_var14551_geneIDs=ENSG00000213214_chrom=chr7_pos=143861123_strand=-_ref=G_alt=A_allele=ref_haploFlag=Base_restrictionFlag=None_length=180_numOtherVars=0	ACTGGCCGCTTGACGCAACATTTGAAATTATAGTGTTTGGGATTTTTGTCTTTCAGGATTATAATCCAAATCTATAATGGACAGTTCCAGCAGGCAGAAAATTAGTAGGAATACAGCTGAACTGAATAGCACCATGAATCAACTAGACCTAACTGAAATGTACAGCACTGCGGCTCCTGC
Pool=1KGTest_var14551_geneIDs=ENSG00000213214_chrom=chr7_pos=143861123_strand=-_ref=G_alt=A_allele=alt1_haploFlag=Base_restrictionFlag=None_length=180_numOtherVars=0	ACTGGCCGCTTGACGCAACATTTGAAATTATAGTGTTTGGGATTTTTGTCTTTCAGGATTATAATCCAAATCTATAATGGACAGTTCCAGTAGGCAGAAAATTAGTAGGAATACAGCTGAACTGAATAGCACCATGAATCAACTAGACCTAACTGAAATGTACAGCACTGCGGCTCCTGC
Pool=1KGTest_var14552_geneIDs=ENSG00000213214_chrom=chr7_pos=143861750_strand=-_ref=A_alt=G_allele=ref_haploFlag=Base_restrictionFlag=None_length=180_numOtherVars=0	ACTGGCCGCTTGACGTCTACATGGCATTGGTCTTTTTGAAATTCTTCTGTGATTCTATATACTTTGACGTGAGCATTCCCAATTAAATGTTTCTATTTTCTGTGGCATGCTTCTTTGTTGTTCTGGTTATGCTAAAATCCATTTTGCATGCACTCATATACTGACCACTGCGGCTCCTGC
Pool=1KGTest_var14552_geneIDs=ENSG00000213214_chrom=chr7_pos=143861750_strand=-_ref=A_alt=G_allele=alt1_haploFlag=Base_restrictionFlag=None_length=180_numOtherVars=0	ACTGGCCGCTTGACGTCTACATGGCATTGGTCTTTTTGAAATTCTTCTGTGATTCTATATACTTTGACGTGAGCATTCCCAATTAAATGTCTCTATTTTCTGTGGCATGCTTCTTTGTTGTTCTGGTTATGCTAAAATCCATTTTGCATGCACTCATATACTGACCACTGCGGCTCCTGC
Pool=1KGTest_var14553_geneIDs=ENSG00000213214_chrom=chr7_pos=143861936_strand=-_ref=C_alt=T_allele=ref_haploFlag=Base_restrictionFlag=None_length=180_numOtherVars=1	ACTGGCCGCTTGACGGAATATTTGACATATGAAAAAGTGTATTACAGGACTAAGTTGTGGGCAGTTGCCCAGAGGTAATCCATAAAAGCTGGCCAACTTTGATTATCGTTAACTATTTTTTGAAGCCTTGCATCGTGTTGAATAGCTGCTTTTGTTCTTTTAGAGCACTGCGGCTCCTGC
Pool=1KGTest_var14553_geneIDs=ENSG00000213214_chrom=chr7_pos=143861936_strand=-_ref=C_alt=T_allele=alt1_haploFlag=Base_restrictionFlag=None_length=180_numOtherVars=1	ACTGGCCGCTTGACGGAATATTTGACATATGAAAAAGTGTATTACAGGACTAAGTTGTGGGCAGTTGCCCAGAGGTAATCCATAAAAGCTAGCCAACTTTGATTATCGTTAACTATTTTTTGAAGCCTTGCATCGTGTTGAATAGCTGCTTTTGTTCTTTTAGAGCACTGCGGCTCCTGC
Pool=1KGTest_var14553_geneIDs=ENSG00000213214_chrom=chr7_pos=143861936_strand=-_ref=C_alt=T_allele=ref_haploFlag=Base,var14554:A/G_restrictionFlag=None_length=180_numOtherVars=1	ACTGGCCGCTTGACGGAATATTTGACACATGAAAAAGTGTATTACAGGACTAAGTTGTGGGCAGTTGCCCAGAGGTAATCCATAAAAGCTGGCCAACTTTGATTATCGTTAACTATTTTTTGAAGCCTTGCATCGTGTTGAATAGCTGCTTTTGTTCTTTTAGAGCACTGCGGCTCCTGC
Pool=1KGTest_var14553_geneIDs=ENSG00000213214_chrom=chr7_pos=143861936_strand=-_ref=C_alt=T_allele=alt1_haploFlag=Base,var14554:A/G_restrictionFlag=None_length=180_numOtherVars=1	ACTGGCCGCTTGACGGAATATTTGACACATGAAAAAGTGTATTACAGGACTAAGTTGTGGGCAGTTGCCCAGAGGTAATCCATAAAAGCTAGCCAACTTTGATTATCGTTAACTATTTTTTGAAGCCTTGCATCGTGTTGAATAGCTGCTTTTGTTCTTTTAGAGCACTGCGGCTCCTGC
Pool=1KGTest_var14554_geneIDs=ENSG00000213214_chrom=chr7_pos=143861999_strand=-_ref=A_alt=G_allele=ref_haploFlag=Base_restrictionFlag=None_length=180_numOtherVars=1	ACTGGCCGCTTGACGAAAATAGTGGAAAAAATTAAAACAAGAAAAACAAAGGAGAAGAAATGCAAAAAAAACTAAAAAGAATATTTGACATATGAAAAAGTGTATTACAGGACTAAGTTGTGGGCAGTTGCCCAGAGGTAATCCATAAAAGCTGGCCAACTTTGACACTGCGGCTCCTGC
Pool=1KGTest_var14554_geneIDs=ENSG00000213214_chrom=chr7_pos=143861999_strand=-_ref=A_alt=G_allele=alt1_haploFlag=Base_restrictionFlag=None_length=180_numOtherVars=1	ACTGGCCGCTTGACGAAAATAGTGGAAAAAATTAAAACAAGAAAAACAAAGGAGAAGAAATGCAAAAAAAACTAAAAAGAATATTTGACACATGAAAAAGTGTATTACAGGACTAAGTTGTGGGCAGTTGCCCAGAGGTAATCCATAAAAGCTGGCCAACTTTGACACTGCGGCTCCTGC
Pool=1KGTest_var14554_geneIDs=ENSG00000213214_chrom=chr7_pos=143861999_strand=-_ref=A_alt=G_allele=ref_haploFlag=Base,var14553:C/T_restrictionFlag=None_length=180_numOtherVars=1	ACTGGCCGCTTGACGAAAATAGTGGAAAAAATTAAAACAAGAAAAACAAAGGAGAAGAAATGCAAAAAAAACTAAAAAGAATATTTGACATATGAAAAAGTGTATTACAGGACTAAGTTGTGGGCAGTTGCCCAGAGGTAATCCATAAAAGCTAGCCAACTTTGACACTGCGGCTCCTGC
Pool=1KGTest_var14554_geneIDs=ENSG00000213214_chrom=chr7_pos=143861999_strand=-_ref=A_alt=G_allele=alt1_haploFlag=Base,var14553:C/T_restrictionFlag=None_length=180_numOtherVars=1	ACTGGCCGCTTGACGAAAATAGTGGAAAAAATTAAAACAAGAAAAACAAAGGAGAAGAAATGCAAAAAAAACTAAAAAGAATATTTGACACATGAAAAAGTGTATTACAGGACTAAGTTGTGGGCAGTTGCCCAGAGGTAATCCATAAAAGCTAGCCAACTTTGACACTGCGGCTCCTGC
Pool=1KGTest_var14555_geneIDs=ENSG00000213214_chrom=chr7_pos=143863256_strand=-_ref=C_alt=T_allele=ref_haploFlag=Base_restrictionFlag=None_length=180_numOtherVars=0	ACTGGCCGCTTGACGGCATAAAAACAAGACATGTAGACCAATGGAACAGAATAGAGAGCCAGAAATAAATCCACACATCTATGGTCAACTGATGTTTGACAACGGTGCCAAGAACACACAATGGAGAAATGATAGTCTTCAATAAATGGTCTAGGAAAACTGCATCACTGCGGCTCCTGC
Pool=1KGTest_var14555_geneIDs=ENSG00000213214_chrom=chr7_pos=143863256_strand=-_ref=C_alt=T_allele=alt1_haploFlag=Base_restrictionFlag=None_length=180_numOtherVars=0	ACTGGCCGCTTGACGGCATAAAAACAAGACATGTAGACCAATGGAACAGAATAGAGAGCCAGAAATAAATCCACACATCTATGGTCAACTAATGTTTGACAACGGTGCCAAGAACACACAATGGAGAAATGATAGTCTTCAATAAATGGTCTAGGAAAACTGCATCACTGCGGCTCCTGC
Pool=1KGTest_var14556_geneIDs=ENSG00000213214_chrom=chr7_pos=143866595_strand=-_ref=T_alt=A_allele=ref_haploFlag=Base_restrictionFlag=None_length=180_numOtherVars=0	ACTGGCCGCTTGACGTCAAAAATGTCCAGATCCCCTTAAATGAAGTTATGCAAGATAAAGCTCATGTAAACCTCAAACAAACTTCAATATATGTATTACATTTGTGTTTCACAAATAAAGACAGTGAATACATGAGTAGCAGAGAGTTTAGTATGATGGAAGACACACTGCGGCTCCTGC
Pool=1KGTest_var14556_geneIDs=ENSG00000213214_chrom=chr7_pos=143866595_strand=-_ref=T_alt=A_allele=alt1_haploFlag=Base_restrictionFlag=None_length=180_numOtherVars=0	ACTGGCCGCTTGACGTCAAAAATGTCCAGATCCCCTTAAATGAAGTTATGCAAGATAAAGCTCATGTAAACCTCAAACAAACTTCAATATTTGTATTACATTTGTGTTTCACAAATAAAGACAGTGAATACATGAGTAGCAGAGAGTTTAGTATGATGGAAGACACACTGCGGCTCCTGC
Pool=1KGTest_var14557_geneIDs=ENSG00000213214_chrom=chr7_pos=143868570_strand=-_ref=G_alt=A_allele=ref_haploFlag=Base_restrictionFlag=None_length=180_numOtherVars=0	ACTGGCCGCTTGACGATGTTGAGTGTCTGTGGCTTTTCCAGGTGCACAGTGCAAGCTGTCAGTGGATCTACCATTCTGTGGTATGGAGGACGGTGGCCCTCTTCTCACAGCTCCACTAGGAGGTGCCCCAGTAGAGACTCTGTGGGGGCTCCAACCCCACATTTCCACTGCGGCTCCTGC
Pool=1KGTest_var14557_geneIDs=ENSG00000213214_chrom=chr7_pos=143868570_strand=-_ref=G_alt=A_allele=alt1_haploFlag=Base_restrictionFlag=None_length=180_numOtherVars=0	ACTGGCCGCTTGACGATGTTGAGTGTCTGTGGCTTTTCCAGGTGCACAGTGCAAGCTGTCAGTGGATCTACCATTCTGTGGTATGGAGGATGGTGGCCCTCTTCTCACAGCTCCACTAGGAGGTGCCCCAGTAGAGACTCTGTGGGGGCTCCAACCCCACATTTCCACTGCGGCTCCTGC
Pool=1KGTest_var14558_geneIDs=ENSG00000213214_chrom=chr7_pos=143869221_strand=-_ref=T_alt=A_allele=ref_haploFlag=Base_restrictionFlag=None_length=180_numOtherVars=0	ACTGGCCGCTTGACGGGCAGAAGATGAGAGGCATGACTCACATGGCAGCAGACAAGAGAAGAGACAGCTTGTTCAGGGAAACTCCCCCTTATAGAACCGTGAGATCTCATAAGACTTATTCACTATCACAAGAACAGCACAGGAAAGGCCTGCCCCCATGATTCACACTGCGGCTCCTGC
Pool=1KGTest_var14558_geneIDs=ENSG00000213214_chrom=chr7_pos=143869221_strand=-_ref=T_alt=A_allele=alt1_haploFlag=Base_restrictionFlag=None_length=180_numOtherVars=0	ACTGGCCGCTTGACGGGCAGAAGATGAGAGGCATGACTCACATGGCAGCAGACAAGAGAAGAGACAGCTTGTTCAGGGAAACTCCCCCTTTTAGAACCGTGAGATCTCATAAGACTTATTCACTATCACAAGAACAGCACAGGAAAGGCCTGCCCCCATGATTCACACTGCGGCTCCTGC
Pool=1KGTest_var14559_geneIDs=ENSG00000213214_chrom=chr7_pos=143870422_strand=-_ref=G_alt=A_allele=ref_haploFlag=Base_restrictionFlag=None_length=180_numOtherVars=0	ACTGGCCGCTTGACGTCATTCCACAATGCTTACCAACTCTCACCAGTCCTGTGTAGCCCCCTAAAATTTCTGCTCATGTTCCCCTGGATACGACTCATCACCCCAGAAGAGAAGAACTTCTCTTTCTGTCTCTTGCTCTAAGATTTTTTGGATTACAGTATATGACACTGCGGCTCCTGC
Pool=1KGTest_var14559_geneIDs=ENSG00000213214_chrom=chr7_pos=143870422_strand=-_ref=G_alt=A_allele=alt1_haploFlag=Base_restrictionFlag=None_length=180_numOtherVars=0	ACTGGCCGCTTGACGTCATTCCACAATGCTTACCAACTCTCACCAGTCCTGTGTAGCCCCCTAAAATTTCTGCTCATGTTCCCCTGGATATGACTCATCACCCCAGAAGAGAAGAACTTCTCTTTCTGTCTCTTGCTCTAAGATTTTTTGGATTACAGTATATGACACTGCGGCTCCTGC
Pool=1KGTest_var14560_geneIDs=ENSG00000213214_chrom=chr7_pos=143871578_strand=-_ref=T_alt=C_allele=ref_haploFlag=Base_restrictionFlag=None_length=180_numOtherVars=0	ACTGGCCGCTTGACGCGGCAGCCCCAACTTCCTCGTCTCAAGGGATACTTCCACCTCAGCTGCCTGAGTAGCTGGAACCACAGGCATGAAACATCAAGCTCAGCTAATTTTTAATATTTTTGTGGAAATGGGATCTCACTATGTTGCCCAGGATGGTTTCAAATTCACTGCGGCTCCTGC
Pool=1KGTest_var14560_geneIDs=ENSG00000213214_chrom=chr7_pos=143871578_strand=-_ref=T_alt=C_allele=alt1_haploFlag=Base_restrictionFlag=None_length=180_numOtherVars=0	ACTGGCCGCTTGACGCGGCAGCCCCAACTTCCTCGTCTCAAGGGATACTTCCACCTCAGCTGCCTGAGTAGCTGGAACCACAGGCATGAAGCATCAAGCTCAGCTAATTTTTAATATTTTTGTGGAAATGGGATCTCACTATGTTGCCCAGGATGGTTTCAAATTCACTGCGGCTCCTGC
Pool=1KGTest_var14561_geneIDs=ENSG00000213214_chrom=chr7_pos=143871995_strand=-_ref=CTT_alt=C_allele=ref_haploFlag=Base_restrictionFlag=None_length=180_numOtherVars=1	ACTGGCCGCTTGACGCAGCGAGCCAAGATCGGACCATTGCACTACAGCCCGAGTGACAGAGCGAGACTCTGTCTTAAAAAAAAAAAAAAAGAAAAAGAAAAAGAAAACTGAGCAAAATCTAAAAATAGAAGTTAAGATGTCACAGAATAGTGATAAGCTATTACACACTGCGGCTCCTGC
Pool=1KGTest_var14561_geneIDs=ENSG00000213214_chrom=chr7_pos=143871995_strand=-_ref=CTT_alt=C_allele=alt1_haploFlag=Base_restrictionFlag=None_length=178_numOtherVars=1	ACTGGCCGCTTGACGCAGCGAGCCAAGATCGGACCATTGCACTACAGCCCGAGTGACAGAGCGAGACTCTGTCTTAAAAAAAAAAAAAGAAAAAGAAAAAGAAAACTGAGCAAAATCTAAAAATAGAAGTTAAGATGTCACAGAATAGTGATAAGCTATTACACACTGCGGCTCCTGC
Pool=1KGTest_var14561_geneIDs=ENSG00000213214_chrom=chr7_pos=143871995_strand=-_ref=CTT_alt=C_allele=ref_haploFlag=Base,var14562:G/A_restrictionFlag=None_length=180_numOtherVars=1	ACTGGCCGCTTGACGCAGCGAGCCAAGATCGGACCATTGCACTACAGCCTGAGTGACAGAGCGAGACTCTGTCTTAAAAAAAAAAAAAAAGAAAAAGAAAAAGAAAACTGAGCAAAATCTAAAAATAGAAGTTAAGATGTCACAGAATAGTGATAAGCTATTACACACTGCGGCTCCTGC
Pool=1KGTest_var14561_geneIDs=ENSG00000213214_chrom=chr7_pos=143871995_strand=-_ref=CTT_alt=C_allele=alt1_haploFlag=Base,var14562:G/A_restrictionFlag=None_length=178_numOtherVars=1	ACTGGCCGCTTGACGCAGCGAGCCAAGATCGGACCATTGCACTACAGCCTGAGTGACAGAGCGAGACTCTGTCTTAAAAAAAAAAAAAGAAAAAGAAAAAGAAAACTGAGCAAAATCTAAAAATAGAAGTTAAGATGTCACAGAATAGTGATAAGCTATTACACACTGCGGCTCCTGC
Pool=1KGTest_var14562_geneIDs=ENSG00000213214_chrom=chr7_pos=143872036_strand=-_ref=G_alt=A_allele=ref_haploFlag=Base_restrictionFlag=None_length=180_numOtherVars=1	ACTGGCCGCTTGACGCTGAGGCAGGCCAATCTCTTGAACCCAGGAGGTGGAGGTTGCAGCGAGCCAAGATCGGACCATTGCACTACAGCCCGAGTGACAGAGCGAGACTCTGTCTTAAAAAAAAAAAAAAAGAAAAAGAAAAAGAAAACTGAGCAAAATCTAAAACACTGCGGCTCCTGC
Pool=1KGTest_var14562_geneIDs=ENSG00000213214_chrom=chr7_pos=143872036_strand=-_ref=G_alt=A_allele=alt1_haploFlag=Base_restrictionFlag=None_length=180_numOtherVars=1	ACTGGCCGCTTGACGCTGAGGCAGGCCAATCTCTTGAACCCAGGAGGTGGAGGTTGCAGCGAGCCAAGATCGGACCATTGCACTACAGCCTGAGTGACAGAGCGAGACTCTGTCTTAAAAAAAAAAAAAAAGAAAAAGAAAAAGAAAACTGAGCAAAATCTAAAACACTGCGGCTCCTGC
Pool=1KGTest_var14562_geneIDs=ENSG00000213214_chrom=chr7_pos=143872036_strand=-_ref=G_alt=A_allele=ref_haploFlag=Base,var14561:CTT/C_restrictionFlag=None_length=178_numOtherVars=1	ACTGGCCGCTTGACGCTGAGGCAGGCCAATCTCTTGAACCCAGGAGGTGGAGGTTGCAGCGAGCCAAGATCGGACCATTGCACTACAGCCCGAGTGACAGAGCGAGACTCTGTCTTAAAAAAAAAAAAAGAAAAAGAAAAAGAAAACTGAGCAAAATCTAAAACACTGCGGCTCCTGC
Pool=1KGTest_var14562_geneIDs=ENSG00000213214_chrom=chr7_pos=143872036_strand=-_ref=G_alt=A_allele=alt1_haploFlag=Base,var14561:CTT/C_restrictionFlag=None_length=178_numOtherVars=1	ACTGGCCGCTTGACGCTGAGGCAGGCCAATCTCTTGAACCCAGGAGGTGGAGGTTGCAGCGAGCCAAGATCGGACCATTGCACTACAGCCTGAGTGACAGAGCGAGACTCTGTCTTAAAAAAAAAAAAAGAAAAAGAAAAAGAAAACTGAGCAAAATCTAAAACACTGCGGCTCCTGC
Pool=1KGTest_var14563_geneIDs=ENSG00000213214_chrom=chr7_pos=143873377_strand=-_ref=A_alt=G_allele=ref_haploFlag=Base_restrictionFlag=None_length=180_numOtherVars=0	ACTGGCCGCTTGACGCCTGCCTGCCAGACCCCACCTTGGTGGCCACTTCTGGAGGATTCAACCTGGGACAGCCTGAGAGACCTTGATCTTTCCATAATTACCAGCCAGAAGAATTTACCTCATTCTACCCTCTGGAGACTCTCCTCCCTGATACTCATCTGCCACCACTGCGGCTCCTGC
Pool=1KGTest_var14563_geneIDs=ENSG00000213214_chrom=chr7_pos=143873377_strand=-_ref=A_alt=G_allele=alt1_haploFlag=Base_restrictionFlag=None_length=180_numOtherVars=0	ACTGGCCGCTTGACGCCTGCCTGCCAGACCCCACCTTGGTGGCCACTTCTGGAGGATTCAACCTGGGACAGCCTGAGAGACCTTGATCTTCCCATAATTACCAGCCAGAAGAATTTACCTCATTCTACCCTCTGGAGACTCTCCTCCCTGATACTCATCTGCCACCACTGCGGCTCCTGC
Pool=1KGTest_var14564_geneIDs=ENSG00000213214_chrom=chr7_pos=143874482_strand=-_ref=A_alt=G_allele=ref_haploFlag=Base_restrictionFlag=None_length=180_numOtherVars=0	ACTGGCCGCTTGACGGTGTTACCACTAGACGGGGTTTACAAGAGACCCTTAAGGGAGCTCTAAACATGGAAACAAAAGAATGATGTCTTCTACTACAAAAACACACTTAAGTACATAGCCCACAGATTCTGTAAAGCAACTACACAATAGAAACCACAAAGCAACCACTGCGGCTCCTGC
Pool=1KGTest_var14564_geneIDs=ENSG00000213214_chrom=chr7_pos=143874482_strand=-_ref=A_alt=G_allele=alt1_haploFlag=Base_restrictionFlag=None_length=180_numOtherVars=0	ACTGGCCGCTTGACGGTGTTACCACTAGACGGGGTTTACAAGAGACCCTTAAGGGAGCTCTAAACATGGAAACAAAAGAATGATGTCTTCCACTACAAAAACACACTTAAGTACATAGCCCACAGATTCTGTAAAGCAACTACACAATAGAAACCACAAAGCAACCACTGCGGCTCCTGC
Pool=1KGTest_var14565_geneIDs=ENSG00000213214_chrom=chr7_pos=143877476_strand=-_ref=A_alt=G_allele=ref_haploFlag=Base_restrictionFlag=None_length=180_numOtherVars=0	ACTGGCCGCTTGACGGCCTATATTATAGTAAGCTGTTGAATATTTCATGTAATTTATTGAATACTGTACTGAAAAGGAAAAACATCATGGTAAAATGAGTACTTGAAATATGGTTTCTACTGAATGAATATCACTTTCCCACCATTGTACAGTTGAAAATCTTAACACTGCGGCTCCTGC
Pool=1KGTest_var14565_geneIDs=ENSG00000213214_chrom=chr7_pos=143877476_strand=-_ref=A_alt=G_allele=alt1_haploFlag=Base_restrictionFlag=None_length=180_numOtherVars=0	ACTGGCCGCTTGACGGCCTATATTATAGTAAGCTGTTGAATATTTCATGTAATTTATTGAATACTGTACTGAAAAGGAAAAACATCATGGCAAAATGAGTACTTGAAATATGGTTTCTACTGAATGAATATCACTTTCCCACCATTGTACAGTTGAAAATCTTAACACTGCGGCTCCTGC
Pool=1KGTest_var14566_geneIDs=ENSG00000170356_chrom=chr7_pos=143953533_strand=-_ref=C_alt=T_allele=ref_haploFlag=Base_restrictionFlag=None_length=180_numOtherVars=0	ACTGGCCGCTTGACGACAATAGACATTGGAGAACATTTTCAACAGTGGATTTGCACCGGTGTTTTGTGTCCTAGAAAAACGTTCCCTTCAGGTAGGTTCTAATAAGCCCCACTGGGACATTTTGGACACCCTTGTCTGCTCTCTGCCTCTCTAACCTTAGAGGGTCACTGCGGCTCCTGC
Pool=1KGTest_var14566_geneIDs=ENSG00000170356_chrom=chr7_pos=143953533_strand=-_ref=C_alt=T_allele=alt1_haploFlag=Base_restrictionFlag=None_length=180_numOtherVars=0	ACTGGCCGCTTGACGACAATAGACATTGGAGAACATTTTCAACAGTGGATTTGCACCGGTGTTTTGTGTCCTAGAAAAACGTTCCCTTCAAGTAGGTTCTAATAAGCCCCACTGGGACATTTTGGACACCCTTGTCTGCTCTCTGCCTCTCTAACCTTAGAGGGTCACTGCGGCTCCTGC
Pool=1KGTest_var14567_geneIDs=ENSG00000170356_chrom=chr7_pos=143953867_strand=-_ref=AG_alt=A_allele=ref_haploFlag=Base_restrictionFlag=None_length=180_numOtherVars=0	ACTGGCCGCTTGACGGAGTCAGAGCACAGATGGGCATACTCTCAAACCTTAATAACTGTGCCACATTGCCCTTTGAGTTTATTCTAAACCTTAGCAAGTCAGAGATCACACTGTATGGAACTAACTTCTATCTAAATTGCATGATTGATTGATAGGAGATTTCCACACTGCGGCTCCTGC
Pool=1KGTest_var14567_geneIDs=ENSG00000170356_chrom=chr7_pos=143953867_strand=-_ref=AG_alt=A_allele=alt1_haploFlag=Base_restrictionFlag=None_length=179_numOtherVars=0	ACTGGCCGCTTGACGGAGTCAGAGCACAGATGGGCATACTCTCAAACCTTAATAACTGTGCCACATTGCCCTTTGAGTTTATTCTAAACTTAGCAAGTCAGAGATCACACTGTATGGAACTAACTTCTATCTAAATTGCATGATTGATTGATAGGAGATTTCCACACTGCGGCTCCTGC
Pool=1KGTest_var14568_geneIDs=ENSG00000170356_chrom=chr7_pos=143953978_strand=-_ref=A_alt=G_allele=ref_haploFlag=Base_restrictionFlag=None_length=180_numOtherVars=0	ACTGGCCGCTTGACGATCAAAAGAAAAAGAAAAGCTGTAATATTGATGGGTGGCCTACTGTGCAACAAGATTTTCATATAGTGTTTTTGGTGTTATATGGATGTTTCTTCTCGCAGTGGATGTGTAGAGTCAGAGCACAGATGGGCATACTCTCAAACCTTAATACACTGCGGCTCCTGC
Pool=1KGTest_var14568_geneIDs=ENSG00000170356_chrom=chr7_pos=143953978_strand=-_ref=A_alt=G_allele=alt1_haploFlag=Base_restrictionFlag=None_length=180_numOtherVars=0	ACTGGCCGCTTGACGATCAAAAGAAAAAGAAAAGCTGTAATATTGATGGGTGGCCTACTGTGCAACAAGATTTTCATATAGTGTTTTTGGCGTTATATGGATGTTTCTTCTCGCAGTGGATGTGTAGAGTCAGAGCACAGATGGGCATACTCTCAAACCTTAATACACTGCGGCTCCTGC
Pool=1KGTest_var14569_geneIDs=ENSG00000170356_chrom=chr7_pos=143955103_strand=-_ref=C_alt=T_allele=ref_haploFlag=Base_restrictionFlag=None_length=180_numOtherVars=0	ACTGGCCGCTTGACGTTTTTCCTTGCAAAGTGAGCCTCTAAAGAGATGTAGTTCTGAGCATTATGCCTCGATCAGTCTGTAAAAATCCGGGTTCTGTTTGGATACAGACCGTGAGGGACCCTGTCTCTACTGTTCAATGGTAGATCATCTAAAGAAAATAAATGCCACTGCGGCTCCTGC
Pool=1KGTest_var14569_geneIDs=ENSG00000170356_chrom=chr7_pos=143955103_strand=-_ref=C_alt=T_allele=alt1_haploFlag=Base_restrictionFlag=None_length=180_numOtherVars=0	ACTGGCCGCTTGACGTTTTTCCTTGCAAAGTGAGCCTCTAAAGAGATGTAGTTCTGAGCATTATGCCTCGATCAGTCTGTAAAAATCCGGATTCTGTTTGGATACAGACCGTGAGGGACCCTGTCTCTACTGTTCAATGGTAGATCATCTAAAGAAAATAAATGCCACTGCGGCTCCTGC
Pool=1KGTest_var14570_geneIDs=ENSG00000170356_chrom=chr7_pos=143994334_strand=-_ref=C_alt=T_allele=ref_haploFlag=Base_restrictionFlag=None_length=180_numOtherVars=0	ACTGGCCGCTTGACGAATGACATATAAATATAAGCAAATGAATTAATAACTAAGTATTGATGTCCTTATATTAGATCTGGTTTCTTTTACGGTATAGTCAAGTATAATTATGCCAAATTCAGCCCCTTCTTCCCAAAGGGAATAAAATGCTACAATTCAGGAGAACACTGCGGCTCCTGC
Pool=1KGTest_var14570_geneIDs=ENSG00000170356_chrom=chr7_pos=143994334_strand=-_ref=C_alt=T_allele=alt1_haploFlag=Base_restrictionFlag=None_length=180_numOtherVars=0	ACTGGCCGCTTGACGAATGACATATAAATATAAGCAAATGAATTAATAACTAAGTATTGATGTCCTTATATTAGATCTGGTTTCTTTTACAGTATAGTCAAGTATAATTATGCCAAATTCAGCCCCTTCTTCCCAAAGGGAATAAAATGCTACAATTCAGGAGAACACTGCGGCTCCTGC
Pool=1KGTest_var14571_geneIDs=ENSG00000196511_chrom=chr7_pos=144513366_strand=-_ref=T_alt=A_allele=ref_haploFlag=Base_restrictionFlag=None_length=180_numOtherVars=0	ACTGGCCGCTTGACGCTCATCTTGTTTGTTCCCTGCCCCAGCCCCAGAATCAACCACTTCAAGGTGCCTTGGCCCCTTATTGGAGAATGGAATCTAGAAGCCAAGGTCTCGGGGCTACCTGTGCTCATTGCTACGGTGGTGTCAATTGCTTCAAGGTCCTTTCAGCACTGCGGCTCCTGC
Pool=1KGTest_var14571_geneIDs=ENSG00000196511_chrom=chr7_pos=144513366_strand=-_ref=T_alt=A_allele=alt1_haploFlag=Base_restrictionFlag=None_length=180_numOtherVars=0	ACTGGCCGCTTGACGCTCATCTTGTTTGTTCCCTGCCCCAGCCCCAGAATCAACCACTTCAAGGTGCCTTGGCCCCTTATTGGAGAATGGTATCTAGAAGCCAAGGTCTCGGGGCTACCTGTGCTCATTGCTACGGTGGTGTCAATTGCTTCAAGGTCCTTTCAGCACTGCGGCTCCTGC
Pool=1KGTest_var14572_geneIDs=ENSG00000196511_chrom=chr7_pos=144515874_strand=-_ref=C_alt=T_allele=ref_haploFlag=Base_restrictionFlag=None_length=180_numOtherVars=0	ACTGGCCGCTTGACGCGTACCTACCTTGCATGTCCCATGATTTTTTCCCCTATCCTCGCATTGGTGTCAAAACCCTAACCAATAAGGCCCGCAGCCTTTGGCTAGACTTCCTTCACTCACCCTCTTGCTACTGAGCCTCAGCAGCATCTGCTCATGAGCATGTTACACTGCGGCTCCTGC
Pool=1KGTest_var14572_geneIDs=ENSG00000196511_chrom=chr7_pos=144515874_strand=-_ref=C_alt=T_allele=alt1_haploFlag=Base_restrictionFlag=None_length=180_numOtherVars=0	ACTGGCCGCTTGACGCGTACCTACCTTGCATGTCCCATGATTTTTTCCCCTATCCTCGCATTGGTGTCAAAACCCTAACCAATAAGGCCCACAGCCTTTGGCTAGACTTCCTTCACTCACCCTCTTGCTACTGAGCCTCAGCAGCATCTGCTCATGAGCATGTTACACTGCGGCTCCTGC
Pool=1KGTest_var14573_geneIDs=ENSG00000196511_chrom=chr7_pos=144524224_strand=-_ref=G_alt=T_allele=ref_haploFlag=Base_restrictionFlag=None_length=180_numOtherVars=0	ACTGGCCGCTTGACGCGAGCCCAGCCTTTGCTGTACTTTTAATTAGATTAGTTATACTTGATGACAACATTTTGATTCATCCTTGTTGTCCGTGAGCAAATTGTTTCTCTTGCCTTAAATAAGATCTCATTAACTTTATAAGCTATCTTTTCCACATCATCTAGACACTGCGGCTCCTGC
Pool=1KGTest_var14573_geneIDs=ENSG00000196511_chrom=chr7_pos=144524224_strand=-_ref=G_alt=T_allele=alt1_haploFlag=Base_restrictionFlag=None_length=180_numOtherVars=0	ACTGGCCGCTTGACGCGAGCCCAGCCTTTGCTGTACTTTTAATTAGATTAGTTATACTTGATGACAACATTTTGATTCATCCTTGTTGTCAGTGAGCAAATTGTTTCTCTTGCCTTAAATAAGATCTCATTAACTTTATAAGCTATCTTTTCCACATCATCTAGACACTGCGGCTCCTGC
Pool=1KGTest_var14574_geneIDs=ENSG00000196511_chrom=chr7_pos=144525496_strand=-_ref=C_alt=T_allele=ref_haploFlag=Base_restrictionFlag=None_length=180_numOtherVars=0	ACTGGCCGCTTGACGTATTTTGACATGTGGTCAATAGAAATCACTACTAATGCTATAGTTTCCGTTTTTTGCACAGAATCTTCAAACTCAGGTGTGTAGTTTACGTATCTGGCACATCTCAATTCAGATGATAAATTTTCATTAGACATACTTGATCTGTGTTTACACTGCGGCTCCTGC
Pool=1KGTest_var14574_geneIDs=ENSG00000196511_chrom=chr7_pos=144525496_strand=-_ref=C_alt=T_allele=alt1_haploFlag=Base_restrictionFlag=None_length=180_numOtherVars=0	ACTGGCCGCTTGACGTATTTTGACATGTGGTCAATAGAAATCACTACTAATGCTATAGTTTCCGTTTTTTGCACAGAATCTTCAAACTCAAGTGTGTAGTTTACGTATCTGGCACATCTCAATTCAGATGATAAATTTTCATTAGACATACTTGATCTGTGTTTACACTGCGGCTCCTGC
Pool=1KGTest_var14575_geneIDs=ENSG00000196511_chrom=chr7_pos=144527480_strand=-_ref=T_alt=C_allele=ref_haploFlag=Base_restrictionFlag=None_length=180_numOtherVars=0	ACTGGCCGCTTGACGATGTAGGTATTTATTATTACATGTAATATATACAGTGACAGATCATCAGGCATTAGATTCTCATAAGGAGTGTGCAACCTAGATCCTTTGCATGTGCAGTCCACAATAGGCTTTGGGATCATGTGAGAATCTAATGCCCTGCTGATATGACACTGCGGCTCCTGC
Pool=1KGTest_var14575_geneIDs=ENSG00000196511_chrom=chr7_pos=144527480_strand=-_ref=T_alt=C_allele=alt1_haploFlag=Base_restrictionFlag=None_length=180_numOtherVars=0	ACTGGCCGCTTGACGATGTAGGTATTTATTATTACATGTAATATATACAGTGACAGATCATCAGGCATTAGATTCTCATAAGGAGTGTGCGACCTAGATCCTTTGCATGTGCAGTCCACAATAGGCTTTGGGATCATGTGAGAATCTAATGCCCTGCTGATATGACACTGCGGCTCCTGC
Pool=1KGTest_var14576_geneIDs=ENSG00000196511_chrom=chr7_pos=144527932_strand=-_ref=C_alt=T_allele=ref_haploFlag=Base_restrictionFlag=None_length=180_numOtherVars=0	ACTGGCCGCTTGACGGGCCATCCTAGAGAGAGAACTCAGTGTTGCATCTGGACGTGAAAATGGACACGGTGGTGAGAGAGAGAGAGTGTGGCCAGGTTGGAGAGTGCTCATGAGGGTTTTGGAAGAATGTGGTTGAACAGTGAGGGTAGAATCAGATTGTGGAGGCACTGCGGCTCCTGC
Pool=1KGTest_var14576_geneIDs=ENSG00000196511_chrom=chr7_pos=144527932_strand=-_ref=C_alt=T_allele=alt1_haploFlag=Base_restrictionFlag=None_length=180_numOtherVars=0	ACTGGCCGCTTGACGGGCCATCCTAGAGAGAGAACTCAGTGTTGCATCTGGACGTGAAAATGGACACGGTGGTGAGAGAGAGAGAGTGTGACCAGGTTGGAGAGTGCTCATGAGGGTTTTGGAAGAATGTGGTTGAACAGTGAGGGTAGAATCAGATTGTGGAGGCACTGCGGCTCCTGC
Pool=1KGTest_var14577_geneIDs=ENSG00000196511_chrom=chr7_pos=144528611_strand=-_ref=A_alt=T_allele=ref_haploFlag=Base_restrictionFlag=None_length=180_numOtherVars=0	ACTGGCCGCTTGACGCTGCCTCAGGCTCCCAAGTTGCTGGGATTACAGGCGCCTGCCACTGCGCCTGGCTAATTTTTCTAGTTTTAGTAGTTACGGGGTTTCACCATGTTGGCCAGGCTGGTCTCGAACTCCTGACCTCAGGTGATCCACCAGCCTCGGTCTCCCCACTGCGGCTCCTGC
Pool=1KGTest_var14577_geneIDs=ENSG00000196511_chrom=chr7_pos=144528611_strand=-_ref=A_alt=T_allele=alt1_haploFlag=Base_restrictionFlag=None_length=180_numOtherVars=0	ACTGGCCGCTTGACGCTGCCTCAGGCTCCCAAGTTGCTGGGATTACAGGCGCCTGCCACTGCGCCTGGCTAATTTTTCTAGTTTTAGTAGATACGGGGTTTCACCATGTTGGCCAGGCTGGTCTCGAACTCCTGACCTCAGGTGATCCACCAGCCTCGGTCTCCCCACTGCGGCTCCTGC
Pool=1KGTest_var14578_geneIDs=ENSG00000196511_chrom=chr7_pos=144532104_strand=-_ref=G_alt=A_allele=ref_haploFlag=Base_restrictionFlag=None_length=180_numOtherVars=0	ACTGGCCGCTTGACGTTCTAAGATTTGAAATTACTGTGTAACCGAGTTCAGGCTGGGCTGCTCGCTGCTTGCAGAGCCAATCAACAAGGACGAAGGGCCCGGAAAGGAAAGTGACTACTTTCCAAAGCTAGCAATGGGGAAGTAGTCCAAGCTTCTGCCTTAACGCACTGCGGCTCCTGC
Pool=1KGTest_var14578_geneIDs=ENSG00000196511_chrom=chr7_pos=144532104_strand=-_ref=G_alt=A_allele=alt1_haploFlag=Base_restrictionFlag=None_length=180_numOtherVars=0	ACTGGCCGCTTGACGTTCTAAGATTTGAAATTACTGTGTAACCGAGTTCAGGCTGGGCTGCTCGCTGCTTGCAGAGCCAATCAACAAGGATGAAGGGCCCGGAAAGGAAAGTGACTACTTTCCAAAGCTAGCAATGGGGAAGTAGTCCAAGCTTCTGCCTTAACGCACTGCGGCTCCTGC
Pool=1KGTest_var14579_geneIDs=ENSG00000196511_chrom=chr7_pos=144538454_strand=-_ref=C_alt=T_allele=ref_haploFlag=Base_restrictionFlag=None_length=180_numOtherVars=0	ACTGGCCGCTTGACGAGACAGGGTTTCACTATGTTGGCCAGACTGGTCTTGAACTCCTGACCTCATGATCCGCCCTCCTCGGCCTCCCACGGTGCTGGGATTACAGACGTGAGCCACCGCGCCCAGCCCTAAAATAATTTTTTTATTTTTTGAGACGGAATCTCGCACTGCGGCTCCTGC
Pool=1KGTest_var14579_geneIDs=ENSG00000196511_chrom=chr7_pos=144538454_strand=-_ref=C_alt=T_allele=alt1_haploFlag=Base_restrictionFlag=None_length=180_numOtherVars=0	ACTGGCCGCTTGACGAGACAGGGTTTCACTATGTTGGCCAGACTGGTCTTGAACTCCTGACCTCATGATCCGCCCTCCTCGGCCTCCCACAGTGCTGGGATTACAGACGTGAGCCACCGCGCCCAGCCCTAAAATAATTTTTTTATTTTTTGAGACGGAATCTCGCACTGCGGCTCCTGC
Pool=1KGTest_var14580_geneIDs=ENSG00000196511_chrom=chr7_pos=144541306_strand=-_ref=A_alt=C_allele=ref_haploFlag=Base_restrictionFlag=None_length=180_numOtherVars=0	ACTGGCCGCTTGACGTCCCACTTATAAGTGAGAACATGTGATATTTGGTTTTCTGTTCCCGCGTTAATTCACTGAGGATGATGGCCTCCATCTTCATCTATGTTGCTGCAAAGTACATGACCTTATTCTTTTTTTATGGCTTCATAGTATTCTGTGACATATATGCACTGCGGCTCCTGC
Pool=1KGTest_var14580_geneIDs=ENSG00000196511_chrom=chr7_pos=144541306_strand=-_ref=A_alt=C_allele=alt1_haploFlag=Base_restrictionFlag=None_length=180_numOtherVars=0	ACTGGCCGCTTGACGTCCCACTTATAAGTGAGAACATGTGATATTTGGTTTTCTGTTCCCGCGTTAATTCACTGAGGATGATGGCCTCCAGCTTCATCTATGTTGCTGCAAAGTACATGACCTTATTCTTTTTTTATGGCTTCATAGTATTCTGTGACATATATGCACTGCGGCTCCTGC
Pool=1KGTest_var14581_geneIDs=ENSG00000196511_chrom=chr7_pos=144541955_strand=-_ref=T_alt=A_allele=ref_haploFlag=Base_restrictionFlag=None_length=180_numOtherVars=0	ACTGGCCGCTTGACGAGAAAATAGGAAGAGTTTTTATTTATAAAAGCCTTTTTAAAAAGGAACCAATTTATATTATACTTTCTTTTTCTTATTTTTAAAATTTATTTATTTCTTTTTTTGAGACAGAGTCTTACTCTGTTGCCCAGGCTGGAGTGCAGTGGTGTGCACTGCGGCTCCTGC
Pool=1KGTest_var14581_geneIDs=ENSG00000196511_chrom=chr7_pos=144541955_strand=-_ref=T_alt=A_allele=alt1_haploFlag=Base_restrictionFlag=None_length=180_numOtherVars=0	ACTGGCCGCTTGACGAGAAAATAGGAAGAGTTTTTATTTATAAAAGCCTTTTTAAAAAGGAACCAATTTATATTATACTTTCTTTTTCTTTTTTTTAAAATTTATTTATTTCTTTTTTTGAGACAGAGTCTTACTCTGTTGCCCAGGCTGGAGTGCAGTGGTGTGCACTGCGGCTCCTGC
Pool=1KGTest_var14582_geneIDs=ENSG00000196511_chrom=chr7_pos=144542316_strand=-_ref=A_alt=G_allele=ref_haploFlag=Base_restrictionFlag=None_length=180_numOtherVars=0	ACTGGCCGCTTGACGCTTGGGGATTTTTTTTCTTTTTTTTTTTTTTGAGATGGAGTCTCGCCCTGTCACCCAGGCTGGCATACAATGGCATGATCTCGGCTCACTGCAACTTCTGCCTCCTGGGTTCAAGCGATTCTCCTGCCTCAGTCTTACGAGTAGCTGGGACACTGCGGCTCCTGC
Pool=1KGTest_var14582_geneIDs=ENSG00000196511_chrom=chr7_pos=144542316_strand=-_ref=A_alt=G_allele=alt1_haploFlag=Base_restrictionFlag=None_length=180_numOtherVars=0	ACTGGCCGCTTGACGCTTGGGGATTTTTTTTCTTTTTTTTTTTTTTGAGATGGAGTCTCGCCCTGTCACCCAGGCTGGCATACAATGGCACGATCTCGGCTCACTGCAACTTCTGCCTCCTGGGTTCAAGCGATTCTCCTGCCTCAGTCTTACGAGTAGCTGGGACACTGCGGCTCCTGC
Pool=1KGTest_var14583_geneIDs=ENSG00000196511_chrom=chr7_pos=144543167_strand=-_ref=T_alt=C_allele=ref_haploFlag=Base_restrictionFlag=None_length=180_numOtherVars=0	ACTGGCCGCTTGACGTGCACATTTAAATTAATGATAGATATTATCAAAGTCACTTACCTGAAAAGGATTTTTACCCATTTAGAATACACCAAGGTGTATGAAAACACCACTTTTGCAAGTCCTCTTAGACGTTAGATATTATTAATCTTTTTTATTCTTTAATTACACTGCGGCTCCTGC
Pool=1KGTest_var14583_geneIDs=ENSG00000196511_chrom=chr7_pos=144543167_strand=-_ref=T_alt=C_allele=alt1_haploFlag=Base_restrictionFlag=None_length=180_numOtherVars=0	ACTGGCCGCTTGACGTGCACATTTAAATTAATGATAGATATTATCAAAGTCACTTACCTGAAAAGGATTTTTACCCATTTAGAATACACCGAGGTGTATGAAAACACCACTTTTGCAAGTCCTCTTAGACGTTAGATATTATTAATCTTTTTTATTCTTTAATTACACTGCGGCTCCTGC
Pool=1KGTest_var14584_geneIDs=ENSG00000196511_chrom=chr7_pos=144545375_strand=-_ref=T_alt=C_allele=ref_haploFlag=Base_restrictionFlag=None_length=180_numOtherVars=0	ACTGGCCGCTTGACGGAAACTTAAACAATTGAAGAAGCAAAAAACAAACTCATTTAAAAAATGGGCAAAAAGTAAGAACAGACACTTCTGAAAAGAAGACATACAAGCAGTCAACAAACATGAAAAAATGCTCCACATCACTAATCATCAGAGAAGTGCAAATCACACTGCGGCTCCTGC
Pool=1KGTest_var14584_geneIDs=ENSG00000196511_chrom=chr7_pos=144545375_strand=-_ref=T_alt=C_allele=alt1_haploFlag=Base_restrictionFlag=None_length=180_numOtherVars=0	ACTGGCCGCTTGACGGAAACTTAAACAATTGAAGAAGCAAAAAACAAACTCATTTAAAAAATGGGCAAAAAGTAAGAACAGACACTTCTGGAAAGAAGACATACAAGCAGTCAACAAACATGAAAAAATGCTCCACATCACTAATCATCAGAGAAGTGCAAATCACACTGCGGCTCCTGC
Pool=1KGTest_var14585_geneIDs=ENSG00000196511_chrom=chr7_pos=144546036_strand=-_ref=C_alt=G_allele=ref_haploFlag=Base_restrictionFlag=None_length=180_numOtherVars=0	ACTGGCCGCTTGACGACTGCAAGCTCCGCCTCCCGGGTTCACGCCATGCTCCTGCCTCAGCCTCCCGAGTAGCTGGGACTACAGGCGCCCGGCCACCACACCCAGCTAATTTCCTGTATTTTTAGTAGAGACGGGGTTTCACCATGTTAGCCAGGATGGTCTCGACACTGCGGCTCCTGC
Pool=1KGTest_var14585_geneIDs=ENSG00000196511_chrom=chr7_pos=144546036_strand=-_ref=C_alt=G_allele=alt1_haploFlag=Base_restrictionFlag=None_length=180_numOtherVars=0	ACTGGCCGCTTGACGACTGCAAGCTCCGCCTCCCGGGTTCACGCCATGCTCCTGCCTCAGCCTCCCGAGTAGCTGGGACTACAGGCGCCCCGCCACCACACCCAGCTAATTTCCTGTATTTTTAGTAGAGACGGGGTTTCACCATGTTAGCCAGGATGGTCTCGACACTGCGGCTCCTGC
Pool=1KGTest_var14586_geneIDs=ENSG00000196511_chrom=chr7_pos=144546318_strand=-_ref=C_alt=G_allele=ref_haploFlag=Base_restrictionFlag=None_length=180_numOtherVars=0	ACTGGCCGCTTGACGGTACTGGTAAAAAAGCAGACACGTGGACCAATGGAACAGAATAGAGAACCCAGAAATAAAGCCAATAGCAGTAATGTGATCTTCAACAAAGTTGACAAAAATAAGCAATGGGGAAAGTACTCACTATTCAATACATGGTGCTGGGATAGCCACTGCGGCTCCTGC
Pool=1KGTest_var14586_geneIDs=ENSG00000196511_chrom=chr7_pos=144546318_strand=-_ref=C_alt=G_allele=alt1_haploFlag=Base_restrictionFlag=None_length=180_numOtherVars=0	ACTGGCCGCTTGACGGTACTGGTAAAAAAGCAGACACGTGGACCAATGGAACAGAATAGAGAACCCAGAAATAAAGCCAATAGCAGTAATCTGATCTTCAACAAAGTTGACAAAAATAAGCAATGGGGAAAGTACTCACTATTCAATACATGGTGCTGGGATAGCCACTGCGGCTCCTGC
Pool=1KGTest_var14587_geneIDs=ENSG00000196511_chrom=chr7_pos=144547618_strand=-_ref=T_alt=C_allele=ref_haploFlag=Base_restrictionFlag=None_length=180_numOtherVars=0	ACTGGCCGCTTGACGTATATCCAAAGATAAGAAATTGCAACAGAAAAATTCATTGAACTTCAACATATAGCAATAGAAACTATCCAAACCAAAGCACAAAGAGAAAAAAGACTGACAGGAAATGAATGGACTTTTATGAATTTTGAGACAATATCAGACAGTATACACTGCGGCTCCTGC
Pool=1KGTest_var14587_geneIDs=ENSG00000196511_chrom=chr7_pos=144547618_strand=-_ref=T_alt=C_allele=alt1_haploFlag=Base_restrictionFlag=None_length=180_numOtherVars=0	ACTGGCCGCTTGACGTATATCCAAAGATAAGAAATTGCAACAGAAAAATTCATTGAACTTCAACATATAGCAATAGAAACTATCCAAACCGAAGCACAAAGAGAAAAAAGACTGACAGGAAATGAATGGACTTTTATGAATTTTGAGACAATATCAGACAGTATACACTGCGGCTCCTGC
Pool=1KGTest_var14588_geneIDs=ENSG00000196511_chrom=chr7_pos=144548046_strand=-_ref=T_alt=C_allele=ref_haploFlag=Base_restrictionFlag=None_length=180_numOtherVars=0	ACTGGCCGCTTGACGCAGTTATTATAATTATGTGCAAGGATTTAAAGAAAAATGGAGGGCTGGGCGTGGTAGCCCATGCCTGTAATCCCAACACTTTGGGAGGCCGAGGCAGGTGGATCATGAGGTCAAGAGATCAAGACCATCCTGGCCAACATGGTGAAACCCCACTGCGGCTCCTGC
Pool=1KGTest_var14588_geneIDs=ENSG00000196511_chrom=chr7_pos=144548046_strand=-_ref=T_alt=C_allele=alt1_haploFlag=Base_restrictionFlag=None_length=180_numOtherVars=0	ACTGGCCGCTTGACGCAGTTATTATAATTATGTGCAAGGATTTAAAGAAAAATGGAGGGCTGGGCGTGGTAGCCCATGCCTGTAATCCCAGCACTTTGGGAGGCCGAGGCAGGTGGATCATGAGGTCAAGAGATCAAGACCATCCTGGCCAACATGGTGAAACCCCACTGCGGCTCCTGC
Pool=1KGTest_var14589_geneIDs=ENSG00000196511_chrom=chr7_pos=144549070_strand=-_ref=C_alt=T_allele=ref_haploFlag=Base_restrictionFlag=None_length=180_numOtherVars=0	ACTGGCCGCTTGACGCATCTCAGCATCCCATCTGGAGCTAATTTTCAGACTACAGCATAGGGAGGGAAAAGTAAAGCCAACACCTTCACTGAGATGAAAAGATAAGAGATAAGAATTTTAGGAATTCAAAGTGGCAGGTATTTTAAGGGCAGAGTACCAGGGAACCACTGCGGCTCCTGC
Pool=1KGTest_var14589_geneIDs=ENSG00000196511_chrom=chr7_pos=144549070_strand=-_ref=C_alt=T_allele=alt1_haploFlag=Base_restrictionFlag=None_length=180_numOtherVars=0	ACTGGCCGCTTGACGCATCTCAGCATCCCATCTGGAGCTAATTTTCAGACTACAGCATAGGGAGGGAAAAGTAAAGCCAACACCTTCACTAAGATGAAAAGATAAGAGATAAGAATTTTAGGAATTCAAAGTGGCAGGTATTTTAAGGGCAGAGTACCAGGGAACCACTGCGGCTCCTGC
Pool=1KGTest_var14590_geneIDs=ENSG00000196511_chrom=chr7_pos=144549571_strand=-_ref=A_alt=G_allele=ref_haploFlag=Base_restrictionFlag=None_length=180_numOtherVars=0	ACTGGCCGCTTGACGGAAATTAAGTTTTAATCTTAAACTTACTAGAAATAACTTCTACTTCCTTCCATGTAAAAGTATATGGTGGCCAGGTGCAGTGGCTCATGCCTGTAATCCCAGCACTTTGGGAGGCCAAGGTGGGCAGATCACGAGGTCAGGAGTTTGAGGCACTGCGGCTCCTGC
Pool=1KGTest_var14590_geneIDs=ENSG00000196511_chrom=chr7_pos=144549571_strand=-_ref=A_alt=G_allele=alt1_haploFlag=Base_restrictionFlag=None_length=180_numOtherVars=0	ACTGGCCGCTTGACGGAAATTAAGTTTTAATCTTAAACTTACTAGAAATAACTTCTACTTCCTTCCATGTAAAAGTATATGGTGGCCAGGCGCAGTGGCTCATGCCTGTAATCCCAGCACTTTGGGAGGCCAAGGTGGGCAGATCACGAGGTCAGGAGTTTGAGGCACTGCGGCTCCTGC
Pool=1KGTest_var14591_geneIDs=ENSG00000196511_chrom=chr7_pos=144549923_strand=-_ref=A_alt=T_allele=ref_haploFlag=Base_restrictionFlag=None_length=180_numOtherVars=0	ACTGGCCGCTTGACGATAACATAAAACAGTATGAATAAAAGATCAAGCAGATTTTAAATTAAAACTAATTCTGAAAATATCAAAAGTAAGTGAAAAATATCTTCAGAATACTATTAAACAACAGAAAAAAAGAGAGAATTGCTGGACCACCCTAAGAGAAAATCACACTGCGGCTCCTGC
Pool=1KGTest_var14591_geneIDs=ENSG00000196511_chrom=chr7_pos=144549923_strand=-_ref=A_alt=T_allele=alt1_haploFlag=Base_restrictionFlag=None_length=180_numOtherVars=0	ACTGGCCGCTTGACGATAACATAAAACAGTATGAATAAAAGATCAAGCAGATTTTAAATTAAAACTAATTCTGAAAATATCAAAAGTAAGAGAAAAATATCTTCAGAATACTATTAAACAACAGAAAAAAAGAGAGAATTGCTGGACCACCCTAAGAGAAAATCACACTGCGGCTCCTGC
Pool=1KGTest_var14592_geneIDs=ENSG00000196511_chrom=chr7_pos=144551179_strand=-_ref=CAA_alt=C_allele=ref_haploFlag=Base_restrictionFlag=None_length=180_numOtherVars=0	ACTGGCCGCTTGACGTCCTGCCTCAGCCTCCCAAGTAGCTGGGATTACAGGCATGTGACACCACGCCCGGCTAATTTTTTTTTTTTTTTTGTATTTTTAATAGAGACGGGGTTTCGCCATATTTGCCAGGCTGGTCTGGAACTCCTGACCTTGTGATCCGCCTGCCACTGCGGCTCCTGC
Pool=1KGTest_var14592_geneIDs=ENSG00000196511_chrom=chr7_pos=144551179_strand=-_ref=CAA_alt=C_allele=alt1_haploFlag=Base_restrictionFlag=None_length=178_numOtherVars=0	ACTGGCCGCTTGACGTCCTGCCTCAGCCTCCCAAGTAGCTGGGATTACAGGCATGTGACACCACGCCCGGCTAATTTTTTTTTTTTTTGTATTTTTAATAGAGACGGGGTTTCGCCATATTTGCCAGGCTGGTCTGGAACTCCTGACCTTGTGATCCGCCTGCCACTGCGGCTCCTGC
Pool=1KGTest_var14593_geneIDs=ENSG00000196511_chrom=chr7_pos=144567926_strand=-_ref=C_alt=G_allele=ref_haploFlag=Base_restrictionFlag=None_length=180_numOtherVars=0	ACTGGCCGCTTGACGATGGGAGGACACAGCCAAGAAGACAGCCATCTTCAATCCAAAGATAGAGGCTTCACCAGGATTCAACCCTGCCAGGCTCATACTCTTGAATGTCTAGCCTCTAAGAGCCATGAGAAAATAAATATCTGGCTGGGCACAGTGGCTCATGCCCACTGCGGCTCCTGC
Pool=1KGTest_var14593_geneIDs=ENSG00000196511_chrom=chr7_pos=144567926_strand=-_ref=C_alt=G_allele=alt1_haploFlag=Base_restrictionFlag=None_length=180_numOtherVars=0	ACTGGCCGCTTGACGATGGGAGGACACAGCCAAGAAGACAGCCATCTTCAATCCAAAGATAGAGGCTTCACCAGGATTCAACCCTGCCAGCCTCATACTCTTGAATGTCTAGCCTCTAAGAGCCATGAGAAAATAAATATCTGGCTGGGCACAGTGGCTCATGCCCACTGCGGCTCCTGC
Pool=1KGTest_var14594_geneIDs=ENSG00000196511_chrom=chr7_pos=144568106_strand=-_ref=C_alt=T_allele=ref_haploFlag=Base_restrictionFlag=None_length=180_numOtherVars=0	ACTGGCCGCTTGACGATCTCAGTGCTTTGGGAGGCTGAGGTGGGAGGATTGCTTGAGCCCAGAAGTTGGAGGCTGCATTGAGCTCTGATCGTGCGACTGCACTCCAGCCTGGGTAACAGAGTCAGACCCTGATTCAAAAAAAAAAAAAAAAAGAAGAAGAAAGAACACTGCGGCTCCTGC
Pool=1KGTest_var14594_geneIDs=ENSG00000196511_chrom=chr7_pos=144568106_strand=-_ref=C_alt=T_allele=alt1_haploFlag=Base_restrictionFlag=None_length=180_numOtherVars=0	ACTGGCCGCTTGACGATCTCAGTGCTTTGGGAGGCTGAGGTGGGAGGATTGCTTGAGCCCAGAAGTTGGAGGCTGCATTGAGCTCTGATCATGCGACTGCACTCCAGCCTGGGTAACAGAGTCAGACCCTGATTCAAAAAAAAAAAAAAAAAGAAGAAGAAAGAACACTGCGGCTCCTGC
Pool=1KGTest_var14595_geneIDs=ENSG00000188707_chrom=chr7_pos=150002815_strand=+_ref=T_alt=A_allele=ref_haploFlag=Base_restrictionFlag=None_length=180_numOtherVars=0	ACTGGCCGCTTGACGAGAGCACTGCATCTCTTTGACATCTCTGAGTGTGTTCTGAGCTCTGGGTAATGCAATATTGGGGAAGAGTGGAGTTCCCAGGTGCTCAGTCCACATAACCGGTGTAAGCTGAGTCTCTGCACCTCCTTGAAAACAGTCAGTGGCAAGGAGCACTGCGGCTCCTGC
Pool=1KGTest_var14595_geneIDs=ENSG00000188707_chrom=chr7_pos=150002815_strand=+_ref=T_alt=A_allele=alt1_haploFlag=Base_restrictionFlag=None_length=180_numOtherVars=0	ACTGGCCGCTTGACGAGAGCACTGCATCTCTTTGACATCTCTGAGTGTGTTCTGAGCTCTGGGTAATGCAATATTGGGGAAGAGTGGAGATCCCAGGTGCTCAGTCCACATAACCGGTGTAAGCTGAGTCTCTGCACCTCCTTGAAAACAGTCAGTGGCAAGGAGCACTGCGGCTCCTGC
Pool=1KGTest_var14596_geneIDs=ENSG00000188707_chrom=chr7_pos=150004244_strand=+_ref=G_alt=A_allele=ref_haploFlag=Base_restrictionFlag=None_length=180_numOtherVars=0	ACTGGCCGCTTGACGAAAGATTTATTCTGAGCCAAGTATGAGTGACCATGGCCCATGACACAGTCGTCAGGAGACCCTGAGATCATGTGGGTGGGGCACAGCCTAGTTTTATACATTTTAGGGAGATAGGAAATATCAATCAAATACATGTAAGATGTACATTGACACTGCGGCTCCTGC
Pool=1KGTest_var14596_geneIDs=ENSG00000188707_chrom=chr7_pos=150004244_strand=+_ref=G_alt=A_allele=alt1_haploFlag=Base_restrictionFlag=None_length=180_numOtherVars=0	ACTGGCCGCTTGACGAAAGATTTATTCTGAGCCAAGTATGAGTGACCATGGCCCATGACACAGTCGTCAGGAGACCCTGAGATCATGTGAGTGGGGCACAGCCTAGTTTTATACATTTTAGGGAGATAGGAAATATCAATCAAATACATGTAAGATGTACATTGACACTGCGGCTCCTGC
Pool=1KGTest_var14597_geneIDs=ENSG00000188707_chrom=chr7_pos=150008036_strand=+_ref=G_alt=A_allele=ref_haploFlag=Base_restrictionFlag=None_length=180_numOtherVars=0	ACTGGCCGCTTGACGCTCTACTCAAAAGGGTACCGAGTATCCCCTTCAAGGCTCAAATGTCTTCCCCTAGTGTTACATATCTCGGCATAGTCCTCCATCAACATACATGCGCTCTTCCTGCAGACCGTGTTCAGTTAATCTCCCAGGCCCCTATCCCGACCACCACACTGCGGCTCCTGC
Pool=1KGTest_var14597_geneIDs=ENSG00000188707_chrom=chr7_pos=150008036_strand=+_ref=G_alt=A_allele=alt1_haploFlag=Base_restrictionFlag=None_length=180_numOtherVars=0	ACTGGCCGCTTGACGCTCTACTCAAAAGGGTACCGAGTATCCCCTTCAAGGCTCAAATGTCTTCCCCTAGTGTTACATATCTCGGCATAATCCTCCATCAACATACATGCGCTCTTCCTGCAGACCGTGTTCAGTTAATCTCCCAGGCCCCTATCCCGACCACCACACTGCGGCTCCTGC
Pool=1KGTest_var14598_geneIDs=ENSG00000188707_chrom=chr7_pos=150016523_strand=+_ref=T_alt=C_allele=ref_haploFlag=Base_restrictionFlag=None_length=180_numOtherVars=0	ACTGGCCGCTTGACGACCATGCCTAGCTAATTTTGTATTTTTAGTAGAAACGGGGTTTCTCCATGTTTCTCAGGCTGGTCTTGAACTCCTGACCTCAGGTGATTTGCCTGCCTCGGCCTCCCAAAGTGCTGGGATTATAGGCATGAGCCACCTCGCCTGGCCCAGCACTGCGGCTCCTGC
Pool=1KGTest_var14598_geneIDs=ENSG00000188707_chrom=chr7_pos=150016523_strand=+_ref=T_alt=C_allele=alt1_haploFlag=Base_restrictionFlag=None_length=180_numOtherVars=0	ACTGGCCGCTTGACGACCATGCCTAGCTAATTTTGTATTTTTAGTAGAAACGGGGTTTCTCCATGTTTCTCAGGCTGGTCTTGAACTCCCGACCTCAGGTGATTTGCCTGCCTCGGCCTCCCAAAGTGCTGGGATTATAGGCATGAGCCACCTCGCCTGGCCCAGCACTGCGGCTCCTGC
Pool=1KGTest_var14599_geneIDs=ENSG00000188707_chrom=chr7_pos=150016697_strand=+_ref=A_alt=C_allele=ref_haploFlag=Base_restrictionFlag=None_length=180_numOtherVars=0	ACTGGCCGCTTGACGAGCTCTGACATTCCACAAGGCTATGAAATGGTCCAGGAAGAGTTAGGGCAGGATGGCAAATTCAGGTGCCTTTGACTTTGGGAAGATGGAGGCAAAGCACTTTGTCCATCCAATTACTTTGTATTTATTTATTTATTGTTTGTTTGCCCACACTGCGGCTCCTGC
Pool=1KGTest_var14599_geneIDs=ENSG00000188707_chrom=chr7_pos=150016697_strand=+_ref=A_alt=C_allele=alt1_haploFlag=Base_restrictionFlag=None_length=180_numOtherVars=0	ACTGGCCGCTTGACGAGCTCTGACATTCCACAAGGCTATGAAATGGTCCAGGAAGAGTTAGGGCAGGATGGCAAATTCAGGTGCCTTTGCCTTTGGGAAGATGGAGGCAAAGCACTTTGTCCATCCAATTACTTTGTATTTATTTATTTATTGTTTGTTTGCCCACACTGCGGCTCCTGC
Pool=1KGTest_var14600_geneIDs=ENSG00000188707_chrom=chr7_pos=150017214_strand=+_ref=A_alt=G_allele=ref_haploFlag=Base_restrictionFlag=None_length=180_numOtherVars=1	ACTGGCCGCTTGACGGAGTGTTTCTGGATTAACGCTGGAAAGGGACCAACTCTGAGCCCATAGTGTGGATCCCATGTAACAGTACTCTTACCAGAAAAGGGGTTTCACCCCAGACCCCAAGGGCAGGTTCTTGGATCTTGCACAGGAAAGAATTTAGGGTGAGTCCACTGCGGCTCCTGC
Pool=1KGTest_var14600_geneIDs=ENSG00000188707_chrom=chr7_pos=150017214_strand=+_ref=A_alt=G_allele=alt1_haploFlag=Base_restrictionFlag=None_length=180_numOtherVars=1	ACTGGCCGCTTGACGGAGTGTTTCTGGATTAACGCTGGAAAGGGACCAACTCTGAGCCCATAGTGTGGATCCCATGTAACAGTACTCTTGCCAGAAAAGGGGTTTCACCCCAGACCCCAAGGGCAGGTTCTTGGATCTTGCACAGGAAAGAATTTAGGGTGAGTCCACTGCGGCTCCTGC
Pool=1KGTest_var14600_geneIDs=ENSG00000188707_chrom=chr7_pos=150017214_strand=+_ref=A_alt=G_allele=ref_haploFlag=Base,var14601:T/C_restrictionFlag=None_length=180_numOtherVars=1	ACTGGCCGCTTGACGGAGTGTTTCTGGATTAACGCTGGAAAGGGACCAACTCTGAGCCCATAGTGTGGATCCCATGTAACAGTACTCTTACCAGAAAAGGGGTCTCACCCCAGACCCCAAGGGCAGGTTCTTGGATCTTGCACAGGAAAGAATTTAGGGTGAGTCCACTGCGGCTCCTGC
Pool=1KGTest_var14600_geneIDs=ENSG00000188707_chrom=chr7_pos=150017214_strand=+_ref=A_alt=G_allele=alt1_haploFlag=Base,var14601:T/C_restrictionFlag=None_length=180_numOtherVars=1	ACTGGCCGCTTGACGGAGTGTTTCTGGATTAACGCTGGAAAGGGACCAACTCTGAGCCCATAGTGTGGATCCCATGTAACAGTACTCTTGCCAGAAAAGGGGTCTCACCCCAGACCCCAAGGGCAGGTTCTTGGATCTTGCACAGGAAAGAATTTAGGGTGAGTCCACTGCGGCTCCTGC
Pool=1KGTest_var14601_geneIDs=ENSG00000188707_chrom=chr7_pos=150017228_strand=+_ref=T_alt=C_allele=ref_haploFlag=Base_restrictionFlag=None_length=180_numOtherVars=1	ACTGGCCGCTTGACGTAACGCTGGAAAGGGACCAACTCTGAGCCCATAGTGTGGATCCCATGTAACAGTACTCTTACCAGAAAAGGGGTTTCACCCCAGACCCCAAGGGCAGGTTCTTGGATCTTGCACAGGAAAGAATTTAGGGTGAGTCGCAAAGTACAGTAACACTGCGGCTCCTGC
Pool=1KGTest_var14601_geneIDs=ENSG00000188707_chrom=chr7_pos=150017228_strand=+_ref=T_alt=C_allele=alt1_haploFlag=Base_restrictionFlag=None_length=180_numOtherVars=1	ACTGGCCGCTTGACGTAACGCTGGAAAGGGACCAACTCTGAGCCCATAGTGTGGATCCCATGTAACAGTACTCTTACCAGAAAAGGGGTCTCACCCCAGACCCCAAGGGCAGGTTCTTGGATCTTGCACAGGAAAGAATTTAGGGTGAGTCGCAAAGTACAGTAACACTGCGGCTCCTGC
Pool=1KGTest_var14601_geneIDs=ENSG00000188707_chrom=chr7_pos=150017228_strand=+_ref=T_alt=C_allele=ref_haploFlag=Base,var14600:A/G_restrictionFlag=None_length=180_numOtherVars=1	ACTGGCCGCTTGACGTAACGCTGGAAAGGGACCAACTCTGAGCCCATAGTGTGGATCCCATGTAACAGTACTCTTGCCAGAAAAGGGGTTTCACCCCAGACCCCAAGGGCAGGTTCTTGGATCTTGCACAGGAAAGAATTTAGGGTGAGTCGCAAAGTACAGTAACACTGCGGCTCCTGC
Pool=1KGTest_var14601_geneIDs=ENSG00000188707_chrom=chr7_pos=150017228_strand=+_ref=T_alt=C_allele=alt1_haploFlag=Base,var14600:A/G_restrictionFlag=None_length=180_numOtherVars=1	ACTGGCCGCTTGACGTAACGCTGGAAAGGGACCAACTCTGAGCCCATAGTGTGGATCCCATGTAACAGTACTCTTGCCAGAAAAGGGGTCTCACCCCAGACCCCAAGGGCAGGTTCTTGGATCTTGCACAGGAAAGAATTTAGGGTGAGTCGCAAAGTACAGTAACACTGCGGCTCCTGC
Pool=1KGTest_var14602_geneIDs=ENSG00000188707_chrom=chr7_pos=150017408_strand=+_ref=T_alt=C_allele=ref_haploFlag=Base_restrictionFlag=None_length=180_numOtherVars=0	ACTGGCCGCTTGACGTTAGAGTAGGGTATCCTCAGGAAGCAAGAGGAAGAACGCCCTACCTCAAATGTAATGCTTGTTTGTGTAGGATATTAGAGCTAAGAATAGTGTATTTTATTACAAAGGCTTGTGATCGGCTTGTGACAGACTATCTGTATTGTTATTCTCCACTGCGGCTCCTGC
Pool=1KGTest_var14602_geneIDs=ENSG00000188707_chrom=chr7_pos=150017408_strand=+_ref=T_alt=C_allele=alt1_haploFlag=Base_restrictionFlag=None_length=180_numOtherVars=0	ACTGGCCGCTTGACGTTAGAGTAGGGTATCCTCAGGAAGCAAGAGGAAGAACGCCCTACCTCAAATGTAATGCTTGTTTGTGTAGGATACTAGAGCTAAGAATAGTGTATTTTATTACAAAGGCTTGTGATCGGCTTGTGACAGACTATCTGTATTGTTATTCTCCACTGCGGCTCCTGC
Pool=1KGTest_var14603_geneIDs=ENSG00000188707_chrom=chr7_pos=150017589_strand=+_ref=A_alt=C_allele=ref_haploFlag=Base_restrictionFlag=None_length=180_numOtherVars=0	ACTGGCCGCTTGACGGTGGACTATTATCTTTAGAGCAAAATATAGTTTAAATTAAGAATGCCTTTTTCCAGGCCAGGCGCCATGGCTCAAGCCTGTAATCCCAGCACTTCGGGAGGCTGAGGTGGGTGGATCACTTGAAGTCAGGAGTTTGAGACCAGGCTGGCCCACTGCGGCTCCTGC
Pool=1KGTest_var14603_geneIDs=ENSG00000188707_chrom=chr7_pos=150017589_strand=+_ref=A_alt=C_allele=alt1_haploFlag=Base_restrictionFlag=None_length=180_numOtherVars=0	ACTGGCCGCTTGACGGTGGACTATTATCTTTAGAGCAAAATATAGTTTAAATTAAGAATGCCTTTTTCCAGGCCAGGCGCCATGGCTCACGCCTGTAATCCCAGCACTTCGGGAGGCTGAGGTGGGTGGATCACTTGAAGTCAGGAGTTTGAGACCAGGCTGGCCCACTGCGGCTCCTGC
Pool=1KGTest_var14604_geneIDs=ENSG00000188707_chrom=chr7_pos=150018096_strand=+_ref=G_alt=T_allele=ref_haploFlag=Base_restrictionFlag=None_length=180_numOtherVars=0	ACTGGCCGCTTGACGAACTCAAATCATTGGTAGCTCATGAAAAGAACTCACTCTTTGACTAAACTTGAGTCAGGCTCCTCTCAGTCCTCGTTTTGACTAGGCCCTGACCCTGGGCTGGTCCTTAACTCACTTAGTTCAGTTTTAGCAAGAATCCTGCTGAGTCAGCACTGCGGCTCCTGC
Pool=1KGTest_var14604_geneIDs=ENSG00000188707_chrom=chr7_pos=150018096_strand=+_ref=G_alt=T_allele=alt1_haploFlag=Base_restrictionFlag=None_length=180_numOtherVars=0	ACTGGCCGCTTGACGAACTCAAATCATTGGTAGCTCATGAAAAGAACTCACTCTTTGACTAAACTTGAGTCAGGCTCCTCTCAGTCCTCTTTTTGACTAGGCCCTGACCCTGGGCTGGTCCTTAACTCACTTAGTTCAGTTTTAGCAAGAATCCTGCTGAGTCAGCACTGCGGCTCCTGC
Pool=1KGTest_var14605_geneIDs=ENSG00000188707_chrom=chr7_pos=150019628_strand=+_ref=T_alt=C_allele=ref_haploFlag=Base_restrictionFlag=None_length=180_numOtherVars=1	ACTGGCCGCTTGACGTAGCATGCTAAAAGACACTCCCACCAGCAAGCACCATGACAGTTTACAGACGCCATGACACCATCATGAAATACTCTATATGGTCTAAAAAGGGGAGGAAGCCTCAGTTCCGGGAACTGCCCACCCCTTTCTCTGAAACTCATGAATAATCACTGCGGCTCCTGC
Pool=1KGTest_var14605_geneIDs=ENSG00000188707_chrom=chr7_pos=150019628_strand=+_ref=T_alt=C_allele=alt1_haploFlag=Base_restrictionFlag=None_length=180_numOtherVars=1	ACTGGCCGCTTGACGTAGCATGCTAAAAGACACTCCCACCAGCAAGCACCATGACAGTTTACAGACGCCATGACACCATCATGAAATACCCTATATGGTCTAAAAAGGGGAGGAAGCCTCAGTTCCGGGAACTGCCCACCCCTTTCTCTGAAACTCATGAATAATCACTGCGGCTCCTGC
Pool=1KGTest_var14605_geneIDs=ENSG00000188707_chrom=chr7_pos=150019628_strand=+_ref=T_alt=C_allele=ref_haploFlag=Base,var14606:T/C_restrictionFlag=None_length=180_numOtherVars=1	ACTGGCCGCTTGACGTAGCATGCTAAAAGACACTCCCACCAGCAAGCACCATGACAGTTTACAGACGCCATGACACCATCATGAAATACTCTATACGGTCTAAAAAGGGGAGGAAGCCTCAGTTCCGGGAACTGCCCACCCCTTTCTCTGAAACTCATGAATAATCACTGCGGCTCCTGC
Pool=1KGTest_var14605_geneIDs=ENSG00000188707_chrom=chr7_pos=150019628_strand=+_ref=T_alt=C_allele=alt1_haploFlag=Base,var14606:T/C_restrictionFlag=None_length=180_numOtherVars=1	ACTGGCCGCTTGACGTAGCATGCTAAAAGACACTCCCACCAGCAAGCACCATGACAGTTTACAGACGCCATGACACCATCATGAAATACCCTATACGGTCTAAAAAGGGGAGGAAGCCTCAGTTCCGGGAACTGCCCACCCCTTTCTCTGAAACTCATGAATAATCACTGCGGCTCCTGC
Pool=1KGTest_var14606_geneIDs=ENSG00000188707_chrom=chr7_pos=150019634_strand=+_ref=T_alt=C_allele=ref_haploFlag=Base_restrictionFlag=None_length=180_numOtherVars=1	ACTGGCCGCTTGACGGCTAAAAGACACTCCCACCAGCAAGCACCATGACAGTTTACAGACGCCATGACACCATCATGAAATACTCTATATGGTCTAAAAAGGGGAGGAAGCCTCAGTTCCGGGAACTGCCCACCCCTTTCTCTGAAACTCATGAATAATTCAACCCACTGCGGCTCCTGC
Pool=1KGTest_var14606_geneIDs=ENSG00000188707_chrom=chr7_pos=150019634_strand=+_ref=T_alt=C_allele=alt1_haploFlag=Base_restrictionFlag=None_length=180_numOtherVars=1	ACTGGCCGCTTGACGGCTAAAAGACACTCCCACCAGCAAGCACCATGACAGTTTACAGACGCCATGACACCATCATGAAATACTCTATACGGTCTAAAAAGGGGAGGAAGCCTCAGTTCCGGGAACTGCCCACCCCTTTCTCTGAAACTCATGAATAATTCAACCCACTGCGGCTCCTGC
Pool=1KGTest_var14606_geneIDs=ENSG00000188707_chrom=chr7_pos=150019634_strand=+_ref=T_alt=C_allele=ref_haploFlag=Base,var14605:T/C_restrictionFlag=None_length=180_numOtherVars=1	ACTGGCCGCTTGACGGCTAAAAGACACTCCCACCAGCAAGCACCATGACAGTTTACAGACGCCATGACACCATCATGAAATACCCTATATGGTCTAAAAAGGGGAGGAAGCCTCAGTTCCGGGAACTGCCCACCCCTTTCTCTGAAACTCATGAATAATTCAACCCACTGCGGCTCCTGC
Pool=1KGTest_var14606_geneIDs=ENSG00000188707_chrom=chr7_pos=150019634_strand=+_ref=T_alt=C_allele=alt1_haploFlag=Base,var14605:T/C_restrictionFlag=None_length=180_numOtherVars=1	ACTGGCCGCTTGACGGCTAAAAGACACTCCCACCAGCAAGCACCATGACAGTTTACAGACGCCATGACACCATCATGAAATACCCTATACGGTCTAAAAAGGGGAGGAAGCCTCAGTTCCGGGAACTGCCCACCCCTTTCTCTGAAACTCATGAATAATTCAACCCACTGCGGCTCCTGC
Pool=1KGTest_var14607_geneIDs=ENSG00000188707_chrom=chr7_pos=150020381_strand=+_ref=G_alt=A_allele=ref_haploFlag=Base_restrictionFlag=None_length=180_numOtherVars=1	ACTGGCCGCTTGACGAGGAACGTACCAACTGCGAGGCGGGGGGTGCGCGCGAAGACCCCCGCAGGCTGCGCTTCCGGAAGTAACCCCTGGCGCATCCCGGAATCCAGAGCGCCCACTACGGCCTTTGGCCAGGCCCCCTGGGCGCGTTCCGGGAGCTCAGGCCTGCACTGCGGCTCCTGC
Pool=1KGTest_var14607_geneIDs=ENSG00000188707_chrom=chr7_pos=150020381_strand=+_ref=G_alt=A_allele=alt1_haploFlag=Base_restrictionFlag=None_length=180_numOtherVars=1	ACTGGCCGCTTGACGAGGAACGTACCAACTGCGAGGCGGGGGGTGCGCGCGAAGACCCCCGCAGGCTGCGCTTCCGGAAGTAACCCCTGACGCATCCCGGAATCCAGAGCGCCCACTACGGCCTTTGGCCAGGCCCCCTGGGCGCGTTCCGGGAGCTCAGGCCTGCACTGCGGCTCCTGC
Pool=1KGTest_var14607_geneIDs=ENSG00000188707_chrom=chr7_pos=150020381_strand=+_ref=G_alt=A_allele=ref_haploFlag=Base,var14608:A/T_restrictionFlag=None_length=180_numOtherVars=1	ACTGGCCGCTTGACGAGGAACGTACCAACTGCGAGGCGGGGGGTGCGCGCGAAGACCCCCGCAGGCTGCGCTTCCGGAAGTAACCCCTGGCGCATCCCGGAATCCAGAGCGCCCACTACGGCCTTTGGCCTGGCCCCCTGGGCGCGTTCCGGGAGCTCAGGCCTGCACTGCGGCTCCTGC
Pool=1KGTest_var14607_geneIDs=ENSG00000188707_chrom=chr7_pos=150020381_strand=+_ref=G_alt=A_allele=alt1_haploFlag=Base,var14608:A/T_restrictionFlag=None_length=180_numOtherVars=1	ACTGGCCGCTTGACGAGGAACGTACCAACTGCGAGGCGGGGGGTGCGCGCGAAGACCCCCGCAGGCTGCGCTTCCGGAAGTAACCCCTGACGCATCCCGGAATCCAGAGCGCCCACTACGGCCTTTGGCCTGGCCCCCTGGGCGCGTTCCGGGAGCTCAGGCCTGCACTGCGGCTCCTGC
Pool=1KGTest_var14608_geneIDs=ENSG00000188707_chrom=chr7_pos=150020422_strand=+_ref=A_alt=T_allele=ref_haploFlag=Base_restrictionFlag=None_length=180_numOtherVars=3	ACTGGCCGCTTGACGCCCCGCAGGCTGCGCTTCCGGAAGTAACCCCTGGCGCATCCCGGAATCCAGAGCGCCCACTACGGCCTTTGGCCAGGCCCCCTGGGCGCGTTCCGGGAGCTCAGGCCTGCGGCGCTGGGAGAAGCACGCTGGCCAACAAGTTGGGTGGTGCACTGCGGCTCCTGC
Pool=1KGTest_var14608_geneIDs=ENSG00000188707_chrom=chr7_pos=150020422_strand=+_ref=A_alt=T_allele=alt1_haploFlag=Base_restrictionFlag=None_length=180_numOtherVars=3	ACTGGCCGCTTGACGCCCCGCAGGCTGCGCTTCCGGAAGTAACCCCTGGCGCATCCCGGAATCCAGAGCGCCCACTACGGCCTTTGGCCTGGCCCCCTGGGCGCGTTCCGGGAGCTCAGGCCTGCGGCGCTGGGAGAAGCACGCTGGCCAACAAGTTGGGTGGTGCACTGCGGCTCCTGC
Pool=1KGTest_var14608_geneIDs=ENSG00000188707_chrom=chr7_pos=150020422_strand=+_ref=A_alt=T_allele=ref_haploFlag=Base,var14607:G/A_restrictionFlag=None_length=180_numOtherVars=3	ACTGGCCGCTTGACGCCCCGCAGGCTGCGCTTCCGGAAGTAACCCCTGACGCATCCCGGAATCCAGAGCGCCCACTACGGCCTTTGGCCAGGCCCCCTGGGCGCGTTCCGGGAGCTCAGGCCTGCGGCGCTGGGAGAAGCACGCTGGCCAACAAGTTGGGTGGTGCACTGCGGCTCCTGC
Pool=1KGTest_var14608_geneIDs=ENSG00000188707_chrom=chr7_pos=150020422_strand=+_ref=A_alt=T_allele=alt1_haploFlag=Base,var14607:G/A_restrictionFlag=None_length=180_numOtherVars=3	ACTGGCCGCTTGACGCCCCGCAGGCTGCGCTTCCGGAAGTAACCCCTGACGCATCCCGGAATCCAGAGCGCCCACTACGGCCTTTGGCCTGGCCCCCTGGGCGCGTTCCGGGAGCTCAGGCCTGCGGCGCTGGGAGAAGCACGCTGGCCAACAAGTTGGGTGGTGCACTGCGGCTCCTGC
Pool=1KGTest_var14608_geneIDs=ENSG00000188707_chrom=chr7_pos=150020422_strand=+_ref=A_alt=T_allele=ref_haploFlag=Base,var14609:C/T_restrictionFlag=None_length=180_numOtherVars=3	ACTGGCCGCTTGACGCCCCGCAGGCTGCGCTTCCGGAAGTAACCCCTGGCGCATCCCGGAATCCAGAGCGCCCACTACGGCCTTTGGCCAGGCCCCCTGGGCGCGTTCCGGGAGCTCAGGCCTGTGGCGCTGGGAGAAGCACGCTGGCCAACAAGTTGGGTGGTGCACTGCGGCTCCTGC
Pool=1KGTest_var14608_geneIDs=ENSG00000188707_chrom=chr7_pos=150020422_strand=+_ref=A_alt=T_allele=alt1_haploFlag=Base,var14609:C/T_restrictionFlag=None_length=180_numOtherVars=3	ACTGGCCGCTTGACGCCCCGCAGGCTGCGCTTCCGGAAGTAACCCCTGGCGCATCCCGGAATCCAGAGCGCCCACTACGGCCTTTGGCCTGGCCCCCTGGGCGCGTTCCGGGAGCTCAGGCCTGTGGCGCTGGGAGAAGCACGCTGGCCAACAAGTTGGGTGGTGCACTGCGGCTCCTGC
Pool=1KGTest_var14608_geneIDs=ENSG00000188707_chrom=chr7_pos=150020422_strand=+_ref=A_alt=T_allele=ref_haploFlag=Base,var14607:G/A,var14609:C/T_restrictionFlag=None_length=180_numOtherVars=3	ACTGGCCGCTTGACGCCCCGCAGGCTGCGCTTCCGGAAGTAACCCCTGACGCATCCCGGAATCCAGAGCGCCCACTACGGCCTTTGGCCAGGCCCCCTGGGCGCGTTCCGGGAGCTCAGGCCTGTGGCGCTGGGAGAAGCACGCTGGCCAACAAGTTGGGTGGTGCACTGCGGCTCCTGC
Pool=1KGTest_var14608_geneIDs=ENSG00000188707_chrom=chr7_pos=150020422_strand=+_ref=A_alt=T_allele=alt1_haploFlag=Base,var14607:G/A,var14609:C/T_restrictionFlag=None_length=180_numOtherVars=3	ACTGGCCGCTTGACGCCCCGCAGGCTGCGCTTCCGGAAGTAACCCCTGACGCATCCCGGAATCCAGAGCGCCCACTACGGCCTTTGGCCTGGCCCCCTGGGCGCGTTCCGGGAGCTCAGGCCTGTGGCGCTGGGAGAAGCACGCTGGCCAACAAGTTGGGTGGTGCACTGCGGCTCCTGC
Pool=1KGTest_var14608_geneIDs=ENSG00000188707_chrom=chr7_pos=150020422_strand=+_ref=A_alt=T_allele=ref_haploFlag=Base,var14610:T/C_restrictionFlag=None_length=180_numOtherVars=3	ACTGGCCGCTTGACGCCCCGCAGGCTGCGCTTCCGGAAGTAACCCCTGGCGCATCCCGGAATCCAGAGCGCCCACTACGGCCTTTGGCCAGGCCCCCTGGGCGCGTTCCGGGAGCTCAGGCCTGCGGCGCTGGGAGAAGCACGCTGGCCAACAAGTCGGGTGGTGCACTGCGGCTCCTGC
Pool=1KGTest_var14608_geneIDs=ENSG00000188707_chrom=chr7_pos=150020422_strand=+_ref=A_alt=T_allele=alt1_haploFlag=Base,var14610:T/C_restrictionFlag=None_length=180_numOtherVars=3	ACTGGCCGCTTGACGCCCCGCAGGCTGCGCTTCCGGAAGTAACCCCTGGCGCATCCCGGAATCCAGAGCGCCCACTACGGCCTTTGGCCTGGCCCCCTGGGCGCGTTCCGGGAGCTCAGGCCTGCGGCGCTGGGAGAAGCACGCTGGCCAACAAGTCGGGTGGTGCACTGCGGCTCCTGC
Pool=1KGTest_var14608_geneIDs=ENSG00000188707_chrom=chr7_pos=150020422_strand=+_ref=A_alt=T_allele=ref_haploFlag=Base,var14607:G/A,var14610:T/C_restrictionFlag=None_length=180_numOtherVars=3	ACTGGCCGCTTGACGCCCCGCAGGCTGCGCTTCCGGAAGTAACCCCTGACGCATCCCGGAATCCAGAGCGCCCACTACGGCCTTTGGCCAGGCCCCCTGGGCGCGTTCCGGGAGCTCAGGCCTGCGGCGCTGGGAGAAGCACGCTGGCCAACAAGTCGGGTGGTGCACTGCGGCTCCTGC
Pool=1KGTest_var14608_geneIDs=ENSG00000188707_chrom=chr7_pos=150020422_strand=+_ref=A_alt=T_allele=alt1_haploFlag=Base,var14607:G/A,var14610:T/C_restrictionFlag=None_length=180_numOtherVars=3	ACTGGCCGCTTGACGCCCCGCAGGCTGCGCTTCCGGAAGTAACCCCTGACGCATCCCGGAATCCAGAGCGCCCACTACGGCCTTTGGCCTGGCCCCCTGGGCGCGTTCCGGGAGCTCAGGCCTGCGGCGCTGGGAGAAGCACGCTGGCCAACAAGTCGGGTGGTGCACTGCGGCTCCTGC
Pool=1KGTest_var14608_geneIDs=ENSG00000188707_chrom=chr7_pos=150020422_strand=+_ref=A_alt=T_allele=ref_haploFlag=Base,var14609:C/T,var14610:T/C_restrictionFlag=None_length=180_numOtherVars=3	ACTGGCCGCTTGACGCCCCGCAGGCTGCGCTTCCGGAAGTAACCCCTGGCGCATCCCGGAATCCAGAGCGCCCACTACGGCCTTTGGCCAGGCCCCCTGGGCGCGTTCCGGGAGCTCAGGCCTGTGGCGCTGGGAGAAGCACGCTGGCCAACAAGTCGGGTGGTGCACTGCGGCTCCTGC
Pool=1KGTest_var14608_geneIDs=ENSG00000188707_chrom=chr7_pos=150020422_strand=+_ref=A_alt=T_allele=alt1_haploFlag=Base,var14609:C/T,var14610:T/C_restrictionFlag=None_length=180_numOtherVars=3	ACTGGCCGCTTGACGCCCCGCAGGCTGCGCTTCCGGAAGTAACCCCTGGCGCATCCCGGAATCCAGAGCGCCCACTACGGCCTTTGGCCTGGCCCCCTGGGCGCGTTCCGGGAGCTCAGGCCTGTGGCGCTGGGAGAAGCACGCTGGCCAACAAGTCGGGTGGTGCACTGCGGCTCCTGC
Pool=1KGTest_var14608_geneIDs=ENSG00000188707_chrom=chr7_pos=150020422_strand=+_ref=A_alt=T_allele=ref_haploFlag=Base,var14607:G/A,var14609:C/T,var14610:T/C_restrictionFlag=None_length=180_numOtherVars=3	ACTGGCCGCTTGACGCCCCGCAGGCTGCGCTTCCGGAAGTAACCCCTGACGCATCCCGGAATCCAGAGCGCCCACTACGGCCTTTGGCCAGGCCCCCTGGGCGCGTTCCGGGAGCTCAGGCCTGTGGCGCTGGGAGAAGCACGCTGGCCAACAAGTCGGGTGGTGCACTGCGGCTCCTGC
Pool=1KGTest_var14608_geneIDs=ENSG00000188707_chrom=chr7_pos=150020422_strand=+_ref=A_alt=T_allele=alt1_haploFlag=Base,var14607:G/A,var14609:C/T,var14610:T/C_restrictionFlag=None_length=180_numOtherVars=3	ACTGGCCGCTTGACGCCCCGCAGGCTGCGCTTCCGGAAGTAACCCCTGACGCATCCCGGAATCCAGAGCGCCCACTACGGCCTTTGGCCTGGCCCCCTGGGCGCGTTCCGGGAGCTCAGGCCTGTGGCGCTGGGAGAAGCACGCTGGCCAACAAGTCGGGTGGTGCACTGCGGCTCCTGC
Pool=1KGTest_var14609_geneIDs=ENSG00000188707_chrom=chr7_pos=150020457_strand=+_ref=C_alt=T_allele=ref_haploFlag=Base_restrictionFlag=None_length=180_numOtherVars=3	ACTGGCCGCTTGACGGCATCCCGGAATCCAGAGCGCCCACTACGGCCTTTGGCCAGGCCCCCTGGGCGCGTTCCGGGAGCTCAGGCCTGCGGCGCTGGGAGAAGCACGCTGGCCAACAAGTTGGGTGGTGGGCACGCGGCCCAGGGGTCAGGGGCCGCCAGGCGGCACTGCGGCTCCTGC
Pool=1KGTest_var14609_geneIDs=ENSG00000188707_chrom=chr7_pos=150020457_strand=+_ref=C_alt=T_allele=alt1_haploFlag=Base_restrictionFlag=None_length=180_numOtherVars=3	ACTGGCCGCTTGACGGCATCCCGGAATCCAGAGCGCCCACTACGGCCTTTGGCCAGGCCCCCTGGGCGCGTTCCGGGAGCTCAGGCCTGTGGCGCTGGGAGAAGCACGCTGGCCAACAAGTTGGGTGGTGGGCACGCGGCCCAGGGGTCAGGGGCCGCCAGGCGGCACTGCGGCTCCTGC
Pool=1KGTest_var14609_geneIDs=ENSG00000188707_chrom=chr7_pos=150020457_strand=+_ref=C_alt=T_allele=ref_haploFlag=Base,var14608:A/T_restrictionFlag=None_length=180_numOtherVars=3	ACTGGCCGCTTGACGGCATCCCGGAATCCAGAGCGCCCACTACGGCCTTTGGCCTGGCCCCCTGGGCGCGTTCCGGGAGCTCAGGCCTGCGGCGCTGGGAGAAGCACGCTGGCCAACAAGTTGGGTGGTGGGCACGCGGCCCAGGGGTCAGGGGCCGCCAGGCGGCACTGCGGCTCCTGC
Pool=1KGTest_var14609_geneIDs=ENSG00000188707_chrom=chr7_pos=150020457_strand=+_ref=C_alt=T_allele=alt1_haploFlag=Base,var14608:A/T_restrictionFlag=None_length=180_numOtherVars=3	ACTGGCCGCTTGACGGCATCCCGGAATCCAGAGCGCCCACTACGGCCTTTGGCCTGGCCCCCTGGGCGCGTTCCGGGAGCTCAGGCCTGTGGCGCTGGGAGAAGCACGCTGGCCAACAAGTTGGGTGGTGGGCACGCGGCCCAGGGGTCAGGGGCCGCCAGGCGGCACTGCGGCTCCTGC
Pool=1KGTest_var14609_geneIDs=ENSG00000188707_chrom=chr7_pos=150020457_strand=+_ref=C_alt=T_allele=ref_haploFlag=Base,var14610:T/C_restrictionFlag=None_length=180_numOtherVars=3	ACTGGCCGCTTGACGGCATCCCGGAATCCAGAGCGCCCACTACGGCCTTTGGCCAGGCCCCCTGGGCGCGTTCCGGGAGCTCAGGCCTGCGGCGCTGGGAGAAGCACGCTGGCCAACAAGTCGGGTGGTGGGCACGCGGCCCAGGGGTCAGGGGCCGCCAGGCGGCACTGCGGCTCCTGC
Pool=1KGTest_var14609_geneIDs=ENSG00000188707_chrom=chr7_pos=150020457_strand=+_ref=C_alt=T_allele=alt1_haploFlag=Base,var14610:T/C_restrictionFlag=None_length=180_numOtherVars=3	ACTGGCCGCTTGACGGCATCCCGGAATCCAGAGCGCCCACTACGGCCTTTGGCCAGGCCCCCTGGGCGCGTTCCGGGAGCTCAGGCCTGTGGCGCTGGGAGAAGCACGCTGGCCAACAAGTCGGGTGGTGGGCACGCGGCCCAGGGGTCAGGGGCCGCCAGGCGGCACTGCGGCTCCTGC
Pool=1KGTest_var14609_geneIDs=ENSG00000188707_chrom=chr7_pos=150020457_strand=+_ref=C_alt=T_allele=ref_haploFlag=Base,var14608:A/T,var14610:T/C_restrictionFlag=None_length=180_numOtherVars=3	ACTGGCCGCTTGACGGCATCCCGGAATCCAGAGCGCCCACTACGGCCTTTGGCCTGGCCCCCTGGGCGCGTTCCGGGAGCTCAGGCCTGCGGCGCTGGGAGAAGCACGCTGGCCAACAAGTCGGGTGGTGGGCACGCGGCCCAGGGGTCAGGGGCCGCCAGGCGGCACTGCGGCTCCTGC
Pool=1KGTest_var14609_geneIDs=ENSG00000188707_chrom=chr7_pos=150020457_strand=+_ref=C_alt=T_allele=alt1_haploFlag=Base,var14608:A/T,var14610:T/C_restrictionFlag=None_length=180_numOtherVars=3	ACTGGCCGCTTGACGGCATCCCGGAATCCAGAGCGCCCACTACGGCCTTTGGCCTGGCCCCCTGGGCGCGTTCCGGGAGCTCAGGCCTGTGGCGCTGGGAGAAGCACGCTGGCCAACAAGTCGGGTGGTGGGCACGCGGCCCAGGGGTCAGGGGCCGCCAGGCGGCACTGCGGCTCCTGC
Pool=1KGTest_var14609_geneIDs=ENSG00000188707_chrom=chr7_pos=150020457_strand=+_ref=C_alt=T_allele=ref_haploFlag=Base,var14611:C/T_restrictionFlag=None_length=180_numOtherVars=3	ACTGGCCGCTTGACGGCATCCCGGAATCCAGAGCGCCCACTACGGCCTTTGGCCAGGCCCCCTGGGCGCGTTCCGGGAGCTCAGGCCTGCGGCGCTGGGAGAAGCACGCTGGCCAACAAGTTGGGTGGTGGGCACGCGGCCCAGGGGTCAGGGGCCGCTAGGCGGCACTGCGGCTCCTGC
Pool=1KGTest_var14609_geneIDs=ENSG00000188707_chrom=chr7_pos=150020457_strand=+_ref=C_alt=T_allele=alt1_haploFlag=Base,var14611:C/T_restrictionFlag=None_length=180_numOtherVars=3	ACTGGCCGCTTGACGGCATCCCGGAATCCAGAGCGCCCACTACGGCCTTTGGCCAGGCCCCCTGGGCGCGTTCCGGGAGCTCAGGCCTGTGGCGCTGGGAGAAGCACGCTGGCCAACAAGTTGGGTGGTGGGCACGCGGCCCAGGGGTCAGGGGCCGCTAGGCGGCACTGCGGCTCCTGC
Pool=1KGTest_var14609_geneIDs=ENSG00000188707_chrom=chr7_pos=150020457_strand=+_ref=C_alt=T_allele=ref_haploFlag=Base,var14608:A/T,var14611:C/T_restrictionFlag=None_length=180_numOtherVars=3	ACTGGCCGCTTGACGGCATCCCGGAATCCAGAGCGCCCACTACGGCCTTTGGCCTGGCCCCCTGGGCGCGTTCCGGGAGCTCAGGCCTGCGGCGCTGGGAGAAGCACGCTGGCCAACAAGTTGGGTGGTGGGCACGCGGCCCAGGGGTCAGGGGCCGCTAGGCGGCACTGCGGCTCCTGC
Pool=1KGTest_var14609_geneIDs=ENSG00000188707_chrom=chr7_pos=150020457_strand=+_ref=C_alt=T_allele=alt1_haploFlag=Base,var14608:A/T,var14611:C/T_restrictionFlag=None_length=180_numOtherVars=3	ACTGGCCGCTTGACGGCATCCCGGAATCCAGAGCGCCCACTACGGCCTTTGGCCTGGCCCCCTGGGCGCGTTCCGGGAGCTCAGGCCTGTGGCGCTGGGAGAAGCACGCTGGCCAACAAGTTGGGTGGTGGGCACGCGGCCCAGGGGTCAGGGGCCGCTAGGCGGCACTGCGGCTCCTGC
Pool=1KGTest_var14609_geneIDs=ENSG00000188707_chrom=chr7_pos=150020457_strand=+_ref=C_alt=T_allele=ref_haploFlag=Base,var14610:T/C,var14611:C/T_restrictionFlag=None_length=180_numOtherVars=3	ACTGGCCGCTTGACGGCATCCCGGAATCCAGAGCGCCCACTACGGCCTTTGGCCAGGCCCCCTGGGCGCGTTCCGGGAGCTCAGGCCTGCGGCGCTGGGAGAAGCACGCTGGCCAACAAGTCGGGTGGTGGGCACGCGGCCCAGGGGTCAGGGGCCGCTAGGCGGCACTGCGGCTCCTGC
Pool=1KGTest_var14609_geneIDs=ENSG00000188707_chrom=chr7_pos=150020457_strand=+_ref=C_alt=T_allele=alt1_haploFlag=Base,var14610:T/C,var14611:C/T_restrictionFlag=None_length=180_numOtherVars=3	ACTGGCCGCTTGACGGCATCCCGGAATCCAGAGCGCCCACTACGGCCTTTGGCCAGGCCCCCTGGGCGCGTTCCGGGAGCTCAGGCCTGTGGCGCTGGGAGAAGCACGCTGGCCAACAAGTCGGGTGGTGGGCACGCGGCCCAGGGGTCAGGGGCCGCTAGGCGGCACTGCGGCTCCTGC
Pool=1KGTest_var14609_geneIDs=ENSG00000188707_chrom=chr7_pos=150020457_strand=+_ref=C_alt=T_allele=ref_haploFlag=Base,var14608:A/T,var14610:T/C,var14611:C/T_restrictionFlag=None_length=180_numOtherVars=3	ACTGGCCGCTTGACGGCATCCCGGAATCCAGAGCGCCCACTACGGCCTTTGGCCTGGCCCCCTGGGCGCGTTCCGGGAGCTCAGGCCTGCGGCGCTGGGAGAAGCACGCTGGCCAACAAGTCGGGTGGTGGGCACGCGGCCCAGGGGTCAGGGGCCGCTAGGCGGCACTGCGGCTCCTGC
Pool=1KGTest_var14609_geneIDs=ENSG00000188707_chrom=chr7_pos=150020457_strand=+_ref=C_alt=T_allele=alt1_haploFlag=Base,var14608:A/T,var14610:T/C,var14611:C/T_restrictionFlag=None_length=180_numOtherVars=3	ACTGGCCGCTTGACGGCATCCCGGAATCCAGAGCGCCCACTACGGCCTTTGGCCTGGCCCCCTGGGCGCGTTCCGGGAGCTCAGGCCTGTGGCGCTGGGAGAAGCACGCTGGCCAACAAGTCGGGTGGTGGGCACGCGGCCCAGGGGTCAGGGGCCGCTAGGCGGCACTGCGGCTCCTGC
Pool=1KGTest_var14610_geneIDs=ENSG00000188707_chrom=chr7_pos=150020489_strand=+_ref=T_alt=C_allele=ref_haploFlag=Base_restrictionFlag=None_length=180_numOtherVars=3	ACTGGCCGCTTGACGTTTGGCCAGGCCCCCTGGGCGCGTTCCGGGAGCTCAGGCCTGCGGCGCTGGGAGAAGCACGCTGGCCAACAAGTTGGGTGGTGGGCACGCGGCCCAGGGGTCAGGGGCCGCCAGGCGGCGGGCGGCGGGGCTGCGGCTCTTACCTGCCGACACTGCGGCTCCTGC
Pool=1KGTest_var14610_geneIDs=ENSG00000188707_chrom=chr7_pos=150020489_strand=+_ref=T_alt=C_allele=alt1_haploFlag=Base_restrictionFlag=None_length=180_numOtherVars=3	ACTGGCCGCTTGACGTTTGGCCAGGCCCCCTGGGCGCGTTCCGGGAGCTCAGGCCTGCGGCGCTGGGAGAAGCACGCTGGCCAACAAGTCGGGTGGTGGGCACGCGGCCCAGGGGTCAGGGGCCGCCAGGCGGCGGGCGGCGGGGCTGCGGCTCTTACCTGCCGACACTGCGGCTCCTGC
Pool=1KGTest_var14610_geneIDs=ENSG00000188707_chrom=chr7_pos=150020489_strand=+_ref=T_alt=C_allele=ref_haploFlag=Base,var14608:A/T_restrictionFlag=None_length=180_numOtherVars=3	ACTGGCCGCTTGACGTTTGGCCTGGCCCCCTGGGCGCGTTCCGGGAGCTCAGGCCTGCGGCGCTGGGAGAAGCACGCTGGCCAACAAGTTGGGTGGTGGGCACGCGGCCCAGGGGTCAGGGGCCGCCAGGCGGCGGGCGGCGGGGCTGCGGCTCTTACCTGCCGACACTGCGGCTCCTGC
Pool=1KGTest_var14610_geneIDs=ENSG00000188707_chrom=chr7_pos=150020489_strand=+_ref=T_alt=C_allele=alt1_haploFlag=Base,var14608:A/T_restrictionFlag=None_length=180_numOtherVars=3	ACTGGCCGCTTGACGTTTGGCCTGGCCCCCTGGGCGCGTTCCGGGAGCTCAGGCCTGCGGCGCTGGGAGAAGCACGCTGGCCAACAAGTCGGGTGGTGGGCACGCGGCCCAGGGGTCAGGGGCCGCCAGGCGGCGGGCGGCGGGGCTGCGGCTCTTACCTGCCGACACTGCGGCTCCTGC
Pool=1KGTest_var14610_geneIDs=ENSG00000188707_chrom=chr7_pos=150020489_strand=+_ref=T_alt=C_allele=ref_haploFlag=Base,var14609:C/T_restrictionFlag=None_length=180_numOtherVars=3	ACTGGCCGCTTGACGTTTGGCCAGGCCCCCTGGGCGCGTTCCGGGAGCTCAGGCCTGTGGCGCTGGGAGAAGCACGCTGGCCAACAAGTTGGGTGGTGGGCACGCGGCCCAGGGGTCAGGGGCCGCCAGGCGGCGGGCGGCGGGGCTGCGGCTCTTACCTGCCGACACTGCGGCTCCTGC
Pool=1KGTest_var14610_geneIDs=ENSG00000188707_chrom=chr7_pos=150020489_strand=+_ref=T_alt=C_allele=alt1_haploFlag=Base,var14609:C/T_restrictionFlag=None_length=180_numOtherVars=3	ACTGGCCGCTTGACGTTTGGCCAGGCCCCCTGGGCGCGTTCCGGGAGCTCAGGCCTGTGGCGCTGGGAGAAGCACGCTGGCCAACAAGTCGGGTGGTGGGCACGCGGCCCAGGGGTCAGGGGCCGCCAGGCGGCGGGCGGCGGGGCTGCGGCTCTTACCTGCCGACACTGCGGCTCCTGC
Pool=1KGTest_var14610_geneIDs=ENSG00000188707_chrom=chr7_pos=150020489_strand=+_ref=T_alt=C_allele=ref_haploFlag=Base,var14608:A/T,var14609:C/T_restrictionFlag=None_length=180_numOtherVars=3	ACTGGCCGCTTGACGTTTGGCCTGGCCCCCTGGGCGCGTTCCGGGAGCTCAGGCCTGTGGCGCTGGGAGAAGCACGCTGGCCAACAAGTTGGGTGGTGGGCACGCGGCCCAGGGGTCAGGGGCCGCCAGGCGGCGGGCGGCGGGGCTGCGGCTCTTACCTGCCGACACTGCGGCTCCTGC
Pool=1KGTest_var14610_geneIDs=ENSG00000188707_chrom=chr7_pos=150020489_strand=+_ref=T_alt=C_allele=alt1_haploFlag=Base,var14608:A/T,var14609:C/T_restrictionFlag=None_length=180_numOtherVars=3	ACTGGCCGCTTGACGTTTGGCCTGGCCCCCTGGGCGCGTTCCGGGAGCTCAGGCCTGTGGCGCTGGGAGAAGCACGCTGGCCAACAAGTCGGGTGGTGGGCACGCGGCCCAGGGGTCAGGGGCCGCCAGGCGGCGGGCGGCGGGGCTGCGGCTCTTACCTGCCGACACTGCGGCTCCTGC
Pool=1KGTest_var14610_geneIDs=ENSG00000188707_chrom=chr7_pos=150020489_strand=+_ref=T_alt=C_allele=ref_haploFlag=Base,var14611:C/T_restrictionFlag=None_length=180_numOtherVars=3	ACTGGCCGCTTGACGTTTGGCCAGGCCCCCTGGGCGCGTTCCGGGAGCTCAGGCCTGCGGCGCTGGGAGAAGCACGCTGGCCAACAAGTTGGGTGGTGGGCACGCGGCCCAGGGGTCAGGGGCCGCTAGGCGGCGGGCGGCGGGGCTGCGGCTCTTACCTGCCGACACTGCGGCTCCTGC
Pool=1KGTest_var14610_geneIDs=ENSG00000188707_chrom=chr7_pos=150020489_strand=+_ref=T_alt=C_allele=alt1_haploFlag=Base,var14611:C/T_restrictionFlag=None_length=180_numOtherVars=3	ACTGGCCGCTTGACGTTTGGCCAGGCCCCCTGGGCGCGTTCCGGGAGCTCAGGCCTGCGGCGCTGGGAGAAGCACGCTGGCCAACAAGTCGGGTGGTGGGCACGCGGCCCAGGGGTCAGGGGCCGCTAGGCGGCGGGCGGCGGGGCTGCGGCTCTTACCTGCCGACACTGCGGCTCCTGC
Pool=1KGTest_var14610_geneIDs=ENSG00000188707_chrom=chr7_pos=150020489_strand=+_ref=T_alt=C_allele=ref_haploFlag=Base,var14608:A/T,var14611:C/T_restrictionFlag=None_length=180_numOtherVars=3	ACTGGCCGCTTGACGTTTGGCCTGGCCCCCTGGGCGCGTTCCGGGAGCTCAGGCCTGCGGCGCTGGGAGAAGCACGCTGGCCAACAAGTTGGGTGGTGGGCACGCGGCCCAGGGGTCAGGGGCCGCTAGGCGGCGGGCGGCGGGGCTGCGGCTCTTACCTGCCGACACTGCGGCTCCTGC
Pool=1KGTest_var14610_geneIDs=ENSG00000188707_chrom=chr7_pos=150020489_strand=+_ref=T_alt=C_allele=alt1_haploFlag=Base,var14608:A/T,var14611:C/T_restrictionFlag=None_length=180_numOtherVars=3	ACTGGCCGCTTGACGTTTGGCCTGGCCCCCTGGGCGCGTTCCGGGAGCTCAGGCCTGCGGCGCTGGGAGAAGCACGCTGGCCAACAAGTCGGGTGGTGGGCACGCGGCCCAGGGGTCAGGGGCCGCTAGGCGGCGGGCGGCGGGGCTGCGGCTCTTACCTGCCGACACTGCGGCTCCTGC
Pool=1KGTest_var14610_geneIDs=ENSG00000188707_chrom=chr7_pos=150020489_strand=+_ref=T_alt=C_allele=ref_haploFlag=Base,var14609:C/T,var14611:C/T_restrictionFlag=None_length=180_numOtherVars=3	ACTGGCCGCTTGACGTTTGGCCAGGCCCCCTGGGCGCGTTCCGGGAGCTCAGGCCTGTGGCGCTGGGAGAAGCACGCTGGCCAACAAGTTGGGTGGTGGGCACGCGGCCCAGGGGTCAGGGGCCGCTAGGCGGCGGGCGGCGGGGCTGCGGCTCTTACCTGCCGACACTGCGGCTCCTGC
Pool=1KGTest_var14610_geneIDs=ENSG00000188707_chrom=chr7_pos=150020489_strand=+_ref=T_alt=C_allele=alt1_haploFlag=Base,var14609:C/T,var14611:C/T_restrictionFlag=None_length=180_numOtherVars=3	ACTGGCCGCTTGACGTTTGGCCAGGCCCCCTGGGCGCGTTCCGGGAGCTCAGGCCTGTGGCGCTGGGAGAAGCACGCTGGCCAACAAGTCGGGTGGTGGGCACGCGGCCCAGGGGTCAGGGGCCGCTAGGCGGCGGGCGGCGGGGCTGCGGCTCTTACCTGCCGACACTGCGGCTCCTGC
Pool=1KGTest_var14610_geneIDs=ENSG00000188707_chrom=chr7_pos=150020489_strand=+_ref=T_alt=C_allele=ref_haploFlag=Base,var14608:A/T,var14609:C/T,var14611:C/T_restrictionFlag=None_length=180_numOtherVars=3	ACTGGCCGCTTGACGTTTGGCCTGGCCCCCTGGGCGCGTTCCGGGAGCTCAGGCCTGTGGCGCTGGGAGAAGCACGCTGGCCAACAAGTTGGGTGGTGGGCACGCGGCCCAGGGGTCAGGGGCCGCTAGGCGGCGGGCGGCGGGGCTGCGGCTCTTACCTGCCGACACTGCGGCTCCTGC
Pool=1KGTest_var14610_geneIDs=ENSG00000188707_chrom=chr7_pos=150020489_strand=+_ref=T_alt=C_allele=alt1_haploFlag=Base,var14608:A/T,var14609:C/T,var14611:C/T_restrictionFlag=None_length=180_numOtherVars=3	ACTGGCCGCTTGACGTTTGGCCTGGCCCCCTGGGCGCGTTCCGGGAGCTCAGGCCTGTGGCGCTGGGAGAAGCACGCTGGCCAACAAGTCGGGTGGTGGGCACGCGGCCCAGGGGTCAGGGGCCGCTAGGCGGCGGGCGGCGGGGCTGCGGCTCTTACCTGCCGACACTGCGGCTCCTGC
Pool=1KGTest_var14611_geneIDs=ENSG00000188707_chrom=chr7_pos=150020526_strand=+_ref=C_alt=T_allele=ref_haploFlag=Base_restrictionFlag=None_length=180_numOtherVars=2	ACTGGCCGCTTGACGGCCTGCGGCGCTGGGAGAAGCACGCTGGCCAACAAGTTGGGTGGTGGGCACGCGGCCCAGGGGTCAGGGGCCGCCAGGCGGCGGGCGGCGGGGCTGCGGCTCTTACCTGCCGAGGAGGCGCCGGCTCTGCGGTGCGGAGTTGCGCCGGACCACTGCGGCTCCTGC
Pool=1KGTest_var14611_geneIDs=ENSG00000188707_chrom=chr7_pos=150020526_strand=+_ref=C_alt=T_allele=alt1_haploFlag=Base_restrictionFlag=None_length=180_numOtherVars=2	ACTGGCCGCTTGACGGCCTGCGGCGCTGGGAGAAGCACGCTGGCCAACAAGTTGGGTGGTGGGCACGCGGCCCAGGGGTCAGGGGCCGCTAGGCGGCGGGCGGCGGGGCTGCGGCTCTTACCTGCCGAGGAGGCGCCGGCTCTGCGGTGCGGAGTTGCGCCGGACCACTGCGGCTCCTGC
Pool=1KGTest_var14611_geneIDs=ENSG00000188707_chrom=chr7_pos=150020526_strand=+_ref=C_alt=T_allele=ref_haploFlag=Base,var14609:C/T_restrictionFlag=None_length=180_numOtherVars=2	ACTGGCCGCTTGACGGCCTGTGGCGCTGGGAGAAGCACGCTGGCCAACAAGTTGGGTGGTGGGCACGCGGCCCAGGGGTCAGGGGCCGCCAGGCGGCGGGCGGCGGGGCTGCGGCTCTTACCTGCCGAGGAGGCGCCGGCTCTGCGGTGCGGAGTTGCGCCGGACCACTGCGGCTCCTGC
Pool=1KGTest_var14611_geneIDs=ENSG00000188707_chrom=chr7_pos=150020526_strand=+_ref=C_alt=T_allele=alt1_haploFlag=Base,var14609:C/T_restrictionFlag=None_length=180_numOtherVars=2	ACTGGCCGCTTGACGGCCTGTGGCGCTGGGAGAAGCACGCTGGCCAACAAGTTGGGTGGTGGGCACGCGGCCCAGGGGTCAGGGGCCGCTAGGCGGCGGGCGGCGGGGCTGCGGCTCTTACCTGCCGAGGAGGCGCCGGCTCTGCGGTGCGGAGTTGCGCCGGACCACTGCGGCTCCTGC
Pool=1KGTest_var14611_geneIDs=ENSG00000188707_chrom=chr7_pos=150020526_strand=+_ref=C_alt=T_allele=ref_haploFlag=Base,var14610:T/C_restrictionFlag=None_length=180_numOtherVars=2	ACTGGCCGCTTGACGGCCTGCGGCGCTGGGAGAAGCACGCTGGCCAACAAGTCGGGTGGTGGGCACGCGGCCCAGGGGTCAGGGGCCGCCAGGCGGCGGGCGGCGGGGCTGCGGCTCTTACCTGCCGAGGAGGCGCCGGCTCTGCGGTGCGGAGTTGCGCCGGACCACTGCGGCTCCTGC
Pool=1KGTest_var14611_geneIDs=ENSG00000188707_chrom=chr7_pos=150020526_strand=+_ref=C_alt=T_allele=alt1_haploFlag=Base,var14610:T/C_restrictionFlag=None_length=180_numOtherVars=2	ACTGGCCGCTTGACGGCCTGCGGCGCTGGGAGAAGCACGCTGGCCAACAAGTCGGGTGGTGGGCACGCGGCCCAGGGGTCAGGGGCCGCTAGGCGGCGGGCGGCGGGGCTGCGGCTCTTACCTGCCGAGGAGGCGCCGGCTCTGCGGTGCGGAGTTGCGCCGGACCACTGCGGCTCCTGC
Pool=1KGTest_var14611_geneIDs=ENSG00000188707_chrom=chr7_pos=150020526_strand=+_ref=C_alt=T_allele=ref_haploFlag=Base,var14609:C/T,var14610:T/C_restrictionFlag=None_length=180_numOtherVars=2	ACTGGCCGCTTGACGGCCTGTGGCGCTGGGAGAAGCACGCTGGCCAACAAGTCGGGTGGTGGGCACGCGGCCCAGGGGTCAGGGGCCGCCAGGCGGCGGGCGGCGGGGCTGCGGCTCTTACCTGCCGAGGAGGCGCCGGCTCTGCGGTGCGGAGTTGCGCCGGACCACTGCGGCTCCTGC
Pool=1KGTest_var14611_geneIDs=ENSG00000188707_chrom=chr7_pos=150020526_strand=+_ref=C_alt=T_allele=alt1_haploFlag=Base,var14609:C/T,var14610:T/C_restrictionFlag=None_length=180_numOtherVars=2	ACTGGCCGCTTGACGGCCTGTGGCGCTGGGAGAAGCACGCTGGCCAACAAGTCGGGTGGTGGGCACGCGGCCCAGGGGTCAGGGGCCGCTAGGCGGCGGGCGGCGGGGCTGCGGCTCTTACCTGCCGAGGAGGCGCCGGCTCTGCGGTGCGGAGTTGCGCCGGACCACTGCGGCTCCTGC
Pool=1KGTest_var14612_geneIDs=ENSG00000188707_chrom=chr7_pos=150021282_strand=+_ref=C_alt=T_allele=ref_haploFlag=Base_restrictionFlag=None_length=180_numOtherVars=2	ACTGGCCGCTTGACGTCTCCTCCTATCCCTTTCTCTCACCACCTTTCAATCTTCTCACAGATGTTGTGGAGGAAGATGAGACTTGAGGGCCCAGCAGGTGCTTAAAATCCCCTGCCTGGTGGGGGTGGAGTAGACACTCTGTCCCCCTGCAGTGCTGGAGTTGAGCACTGCGGCTCCTGC
Pool=1KGTest_var14612_geneIDs=ENSG00000188707_chrom=chr7_pos=150021282_strand=+_ref=C_alt=T_allele=alt1_haploFlag=Base_restrictionFlag=None_length=180_numOtherVars=2	ACTGGCCGCTTGACGTCTCCTCCTATCCCTTTCTCTCACCACCTTTCAATCTTCTCACAGATGTTGTGGAGGAAGATGAGACTTGAGGGTCCAGCAGGTGCTTAAAATCCCCTGCCTGGTGGGGGTGGAGTAGACACTCTGTCCCCCTGCAGTGCTGGAGTTGAGCACTGCGGCTCCTGC
Pool=1KGTest_var14612_geneIDs=ENSG00000188707_chrom=chr7_pos=150021282_strand=+_ref=C_alt=T_allele=ref_haploFlag=Base,var14613:C/T_restrictionFlag=None_length=180_numOtherVars=2	ACTGGCCGCTTGACGTCTCCTCCTATCCCTTTCTCTCACCACCTTTCAATCTTCTCACAGATGTTGTGGAGGAAGATGAGACTTGAGGGCCTAGCAGGTGCTTAAAATCCCCTGCCTGGTGGGGGTGGAGTAGACACTCTGTCCCCCTGCAGTGCTGGAGTTGAGCACTGCGGCTCCTGC
Pool=1KGTest_var14612_geneIDs=ENSG00000188707_chrom=chr7_pos=150021282_strand=+_ref=C_alt=T_allele=alt1_haploFlag=Base,var14613:C/T_restrictionFlag=None_length=180_numOtherVars=2	ACTGGCCGCTTGACGTCTCCTCCTATCCCTTTCTCTCACCACCTTTCAATCTTCTCACAGATGTTGTGGAGGAAGATGAGACTTGAGGGTCTAGCAGGTGCTTAAAATCCCCTGCCTGGTGGGGGTGGAGTAGACACTCTGTCCCCCTGCAGTGCTGGAGTTGAGCACTGCGGCTCCTGC
Pool=1KGTest_var14612_geneIDs=ENSG00000188707_chrom=chr7_pos=150021282_strand=+_ref=C_alt=T_allele=ref_haploFlag=Base,var14614:G/C_restrictionFlag=None_length=180_numOtherVars=2	ACTGGCCGCTTGACGTCTCCTCCTATCCCTTTCTCTCACCACCTTTCAATCTTCTCACAGATGTTGTGGAGGAAGATGAGACTTGAGGGCCCAGCAGGTGCTTAAAATCCCCTGCCTGGTGGGGGTGGAGTAGACACTCTGTCCCCCTGCAGTGCTGCAGTTGAGCACTGCGGCTCCTGC
Pool=1KGTest_var14612_geneIDs=ENSG00000188707_chrom=chr7_pos=150021282_strand=+_ref=C_alt=T_allele=alt1_haploFlag=Base,var14614:G/C_restrictionFlag=None_length=180_numOtherVars=2	ACTGGCCGCTTGACGTCTCCTCCTATCCCTTTCTCTCACCACCTTTCAATCTTCTCACAGATGTTGTGGAGGAAGATGAGACTTGAGGGTCCAGCAGGTGCTTAAAATCCCCTGCCTGGTGGGGGTGGAGTAGACACTCTGTCCCCCTGCAGTGCTGCAGTTGAGCACTGCGGCTCCTGC
Pool=1KGTest_var14612_geneIDs=ENSG00000188707_chrom=chr7_pos=150021282_strand=+_ref=C_alt=T_allele=ref_haploFlag=Base,var14613:C/T,var14614:G/C_restrictionFlag=None_length=180_numOtherVars=2	ACTGGCCGCTTGACGTCTCCTCCTATCCCTTTCTCTCACCACCTTTCAATCTTCTCACAGATGTTGTGGAGGAAGATGAGACTTGAGGGCCTAGCAGGTGCTTAAAATCCCCTGCCTGGTGGGGGTGGAGTAGACACTCTGTCCCCCTGCAGTGCTGCAGTTGAGCACTGCGGCTCCTGC
Pool=1KGTest_var14612_geneIDs=ENSG00000188707_chrom=chr7_pos=150021282_strand=+_ref=C_alt=T_allele=alt1_haploFlag=Base,var14613:C/T,var14614:G/C_restrictionFlag=None_length=180_numOtherVars=2	ACTGGCCGCTTGACGTCTCCTCCTATCCCTTTCTCTCACCACCTTTCAATCTTCTCACAGATGTTGTGGAGGAAGATGAGACTTGAGGGTCTAGCAGGTGCTTAAAATCCCCTGCCTGGTGGGGGTGGAGTAGACACTCTGTCCCCCTGCAGTGCTGCAGTTGAGCACTGCGGCTCCTGC
Pool=1KGTest_var14613_geneIDs=ENSG00000188707_chrom=chr7_pos=150021284_strand=+_ref=C_alt=T_allele=ref_haploFlag=Base_restrictionFlag=None_length=180_numOtherVars=2	ACTGGCCGCTTGACGTCCTCCTATCCCTTTCTCTCACCACCTTTCAATCTTCTCACAGATGTTGTGGAGGAAGATGAGACTTGAGGGCCCAGCAGGTGCTTAAAATCCCCTGCCTGGTGGGGGTGGAGTAGACACTCTGTCCCCCTGCAGTGCTGGAGTTGAGAGCACTGCGGCTCCTGC
Pool=1KGTest_var14613_geneIDs=ENSG00000188707_chrom=chr7_pos=150021284_strand=+_ref=C_alt=T_allele=alt1_haploFlag=Base_restrictionFlag=None_length=180_numOtherVars=2	ACTGGCCGCTTGACGTCCTCCTATCCCTTTCTCTCACCACCTTTCAATCTTCTCACAGATGTTGTGGAGGAAGATGAGACTTGAGGGCCTAGCAGGTGCTTAAAATCCCCTGCCTGGTGGGGGTGGAGTAGACACTCTGTCCCCCTGCAGTGCTGGAGTTGAGAGCACTGCGGCTCCTGC
Pool=1KGTest_var14613_geneIDs=ENSG00000188707_chrom=chr7_pos=150021284_strand=+_ref=C_alt=T_allele=ref_haploFlag=Base,var14612:C/T_restrictionFlag=None_length=180_numOtherVars=2	ACTGGCCGCTTGACGTCCTCCTATCCCTTTCTCTCACCACCTTTCAATCTTCTCACAGATGTTGTGGAGGAAGATGAGACTTGAGGGTCCAGCAGGTGCTTAAAATCCCCTGCCTGGTGGGGGTGGAGTAGACACTCTGTCCCCCTGCAGTGCTGGAGTTGAGAGCACTGCGGCTCCTGC
Pool=1KGTest_var14613_geneIDs=ENSG00000188707_chrom=chr7_pos=150021284_strand=+_ref=C_alt=T_allele=alt1_haploFlag=Base,var14612:C/T_restrictionFlag=None_length=180_numOtherVars=2	ACTGGCCGCTTGACGTCCTCCTATCCCTTTCTCTCACCACCTTTCAATCTTCTCACAGATGTTGTGGAGGAAGATGAGACTTGAGGGTCTAGCAGGTGCTTAAAATCCCCTGCCTGGTGGGGGTGGAGTAGACACTCTGTCCCCCTGCAGTGCTGGAGTTGAGAGCACTGCGGCTCCTGC
Pool=1KGTest_var14613_geneIDs=ENSG00000188707_chrom=chr7_pos=150021284_strand=+_ref=C_alt=T_allele=ref_haploFlag=Base,var14614:G/C_restrictionFlag=None_length=180_numOtherVars=2	ACTGGCCGCTTGACGTCCTCCTATCCCTTTCTCTCACCACCTTTCAATCTTCTCACAGATGTTGTGGAGGAAGATGAGACTTGAGGGCCCAGCAGGTGCTTAAAATCCCCTGCCTGGTGGGGGTGGAGTAGACACTCTGTCCCCCTGCAGTGCTGCAGTTGAGAGCACTGCGGCTCCTGC
Pool=1KGTest_var14613_geneIDs=ENSG00000188707_chrom=chr7_pos=150021284_strand=+_ref=C_alt=T_allele=alt1_haploFlag=Base,var14614:G/C_restrictionFlag=None_length=180_numOtherVars=2	ACTGGCCGCTTGACGTCCTCCTATCCCTTTCTCTCACCACCTTTCAATCTTCTCACAGATGTTGTGGAGGAAGATGAGACTTGAGGGCCTAGCAGGTGCTTAAAATCCCCTGCCTGGTGGGGGTGGAGTAGACACTCTGTCCCCCTGCAGTGCTGCAGTTGAGAGCACTGCGGCTCCTGC
Pool=1KGTest_var14613_geneIDs=ENSG00000188707_chrom=chr7_pos=150021284_strand=+_ref=C_alt=T_allele=ref_haploFlag=Base,var14612:C/T,var14614:G/C_restrictionFlag=None_length=180_numOtherVars=2	ACTGGCCGCTTGACGTCCTCCTATCCCTTTCTCTCACCACCTTTCAATCTTCTCACAGATGTTGTGGAGGAAGATGAGACTTGAGGGTCCAGCAGGTGCTTAAAATCCCCTGCCTGGTGGGGGTGGAGTAGACACTCTGTCCCCCTGCAGTGCTGCAGTTGAGAGCACTGCGGCTCCTGC
Pool=1KGTest_var14613_geneIDs=ENSG00000188707_chrom=chr7_pos=150021284_strand=+_ref=C_alt=T_allele=alt1_haploFlag=Base,var14612:C/T,var14614:G/C_restrictionFlag=None_length=180_numOtherVars=2	ACTGGCCGCTTGACGTCCTCCTATCCCTTTCTCTCACCACCTTTCAATCTTCTCACAGATGTTGTGGAGGAAGATGAGACTTGAGGGTCTAGCAGGTGCTTAAAATCCCCTGCCTGGTGGGGGTGGAGTAGACACTCTGTCCCCCTGCAGTGCTGCAGTTGAGAGCACTGCGGCTCCTGC
Pool=1KGTest_var14614_geneIDs=ENSG00000188707_chrom=chr7_pos=150021350_strand=+_ref=G_alt=C_allele=ref_haploFlag=Base_restrictionFlag=None_length=180_numOtherVars=2	ACTGGCCGCTTGACGTGAGGGCCCAGCAGGTGCTTAAAATCCCCTGCCTGGTGGGGGTGGAGTAGACACTCTGTCCCCCTGCAGTGCTGGAGTTGAGAGCAGAGGGGCTGGAGAGGGACTGGGCGGAGTGAGAAAGGCCTGGCATAATCATGGAATGCCCAGGGTCACTGCGGCTCCTGC
Pool=1KGTest_var14614_geneIDs=ENSG00000188707_chrom=chr7_pos=150021350_strand=+_ref=G_alt=C_allele=alt1_haploFlag=Base_restrictionFlag=None_length=180_numOtherVars=2	ACTGGCCGCTTGACGTGAGGGCCCAGCAGGTGCTTAAAATCCCCTGCCTGGTGGGGGTGGAGTAGACACTCTGTCCCCCTGCAGTGCTGCAGTTGAGAGCAGAGGGGCTGGAGAGGGACTGGGCGGAGTGAGAAAGGCCTGGCATAATCATGGAATGCCCAGGGTCACTGCGGCTCCTGC
Pool=1KGTest_var14614_geneIDs=ENSG00000188707_chrom=chr7_pos=150021350_strand=+_ref=G_alt=C_allele=ref_haploFlag=Base,var14612:C/T_restrictionFlag=None_length=180_numOtherVars=2	ACTGGCCGCTTGACGTGAGGGTCCAGCAGGTGCTTAAAATCCCCTGCCTGGTGGGGGTGGAGTAGACACTCTGTCCCCCTGCAGTGCTGGAGTTGAGAGCAGAGGGGCTGGAGAGGGACTGGGCGGAGTGAGAAAGGCCTGGCATAATCATGGAATGCCCAGGGTCACTGCGGCTCCTGC
Pool=1KGTest_var14614_geneIDs=ENSG00000188707_chrom=chr7_pos=150021350_strand=+_ref=G_alt=C_allele=alt1_haploFlag=Base,var14612:C/T_restrictionFlag=None_length=180_numOtherVars=2	ACTGGCCGCTTGACGTGAGGGTCCAGCAGGTGCTTAAAATCCCCTGCCTGGTGGGGGTGGAGTAGACACTCTGTCCCCCTGCAGTGCTGCAGTTGAGAGCAGAGGGGCTGGAGAGGGACTGGGCGGAGTGAGAAAGGCCTGGCATAATCATGGAATGCCCAGGGTCACTGCGGCTCCTGC
Pool=1KGTest_var14614_geneIDs=ENSG00000188707_chrom=chr7_pos=150021350_strand=+_ref=G_alt=C_allele=ref_haploFlag=Base,var14613:C/T_restrictionFlag=None_length=180_numOtherVars=2	ACTGGCCGCTTGACGTGAGGGCCTAGCAGGTGCTTAAAATCCCCTGCCTGGTGGGGGTGGAGTAGACACTCTGTCCCCCTGCAGTGCTGGAGTTGAGAGCAGAGGGGCTGGAGAGGGACTGGGCGGAGTGAGAAAGGCCTGGCATAATCATGGAATGCCCAGGGTCACTGCGGCTCCTGC
Pool=1KGTest_var14614_geneIDs=ENSG00000188707_chrom=chr7_pos=150021350_strand=+_ref=G_alt=C_allele=alt1_haploFlag=Base,var14613:C/T_restrictionFlag=None_length=180_numOtherVars=2	ACTGGCCGCTTGACGTGAGGGCCTAGCAGGTGCTTAAAATCCCCTGCCTGGTGGGGGTGGAGTAGACACTCTGTCCCCCTGCAGTGCTGCAGTTGAGAGCAGAGGGGCTGGAGAGGGACTGGGCGGAGTGAGAAAGGCCTGGCATAATCATGGAATGCCCAGGGTCACTGCGGCTCCTGC
Pool=1KGTest_var14614_geneIDs=ENSG00000188707_chrom=chr7_pos=150021350_strand=+_ref=G_alt=C_allele=ref_haploFlag=Base,var14612:C/T,var14613:C/T_restrictionFlag=None_length=180_numOtherVars=2	ACTGGCCGCTTGACGTGAGGGTCTAGCAGGTGCTTAAAATCCCCTGCCTGGTGGGGGTGGAGTAGACACTCTGTCCCCCTGCAGTGCTGGAGTTGAGAGCAGAGGGGCTGGAGAGGGACTGGGCGGAGTGAGAAAGGCCTGGCATAATCATGGAATGCCCAGGGTCACTGCGGCTCCTGC
Pool=1KGTest_var14614_geneIDs=ENSG00000188707_chrom=chr7_pos=150021350_strand=+_ref=G_alt=C_allele=alt1_haploFlag=Base,var14612:C/T,var14613:C/T_restrictionFlag=None_length=180_numOtherVars=2	ACTGGCCGCTTGACGTGAGGGTCTAGCAGGTGCTTAAAATCCCCTGCCTGGTGGGGGTGGAGTAGACACTCTGTCCCCCTGCAGTGCTGCAGTTGAGAGCAGAGGGGCTGGAGAGGGACTGGGCGGAGTGAGAAAGGCCTGGCATAATCATGGAATGCCCAGGGTCACTGCGGCTCCTGC
Pool=1KGTest_var14615_geneIDs=ENSG00000188707_chrom=chr7_pos=150021599_strand=+_ref=G_alt=C_allele=ref_haploFlag=Base_restrictionFlag=None_length=180_numOtherVars=1	ACTGGCCGCTTGACGAATAGGTCTAATTTCTTGAGCCAGTGTGCGGAGGTGCTTCCCAGCCCAGGCTAAGCCAGATCACTCAGCCAGCCGCTGGCTGCCTTTACAGATGTACGGCTCCCCGTGAGCAATCAACATGCCTGGCTCTCAGGCATAAGCTGCCTCACTCACTGCGGCTCCTGC
Pool=1KGTest_var14615_geneIDs=ENSG00000188707_chrom=chr7_pos=150021599_strand=+_ref=G_alt=C_allele=alt1_haploFlag=Base_restrictionFlag=None_length=180_numOtherVars=1	ACTGGCCGCTTGACGAATAGGTCTAATTTCTTGAGCCAGTGTGCGGAGGTGCTTCCCAGCCCAGGCTAAGCCAGATCACTCAGCCAGCCCCTGGCTGCCTTTACAGATGTACGGCTCCCCGTGAGCAATCAACATGCCTGGCTCTCAGGCATAAGCTGCCTCACTCACTGCGGCTCCTGC
Pool=1KGTest_var14615_geneIDs=ENSG00000188707_chrom=chr7_pos=150021599_strand=+_ref=G_alt=C_allele=ref_haploFlag=Base,var14616:T/C_restrictionFlag=None_length=180_numOtherVars=1	ACTGGCCGCTTGACGAATAGGTCTAATTTCTTGAGCCAGTGTGCGGAGGTGCTTCCCAGCCCAGGCTAAGCCAGATCACTCAGCCAGCCGCTGGCTGCCTTTACAGATGTACGGCTCCCCGTGAGCAATCAACACGCCTGGCTCTCAGGCATAAGCTGCCTCACTCACTGCGGCTCCTGC
Pool=1KGTest_var14615_geneIDs=ENSG00000188707_chrom=chr7_pos=150021599_strand=+_ref=G_alt=C_allele=alt1_haploFlag=Base,var14616:T/C_restrictionFlag=None_length=180_numOtherVars=1	ACTGGCCGCTTGACGAATAGGTCTAATTTCTTGAGCCAGTGTGCGGAGGTGCTTCCCAGCCCAGGCTAAGCCAGATCACTCAGCCAGCCCCTGGCTGCCTTTACAGATGTACGGCTCCCCGTGAGCAATCAACACGCCTGGCTCTCAGGCATAAGCTGCCTCACTCACTGCGGCTCCTGC
Pool=1KGTest_var14616_geneIDs=ENSG00000188707_chrom=chr7_pos=150021644_strand=+_ref=T_alt=C_allele=ref_haploFlag=Base_restrictionFlag=None_length=180_numOtherVars=1	ACTGGCCGCTTGACGCCAGGCTAAGCCAGATCACTCAGCCAGCCGCTGGCTGCCTTTACAGATGTACGGCTCCCCGTGAGCAATCAACATGCCTGGCTCTCAGGCATAAGCTGCCTCACTTCCCTTCTGCACAGCACTCCAGGACTTGCCTGCTACCAGACCCATCACTGCGGCTCCTGC
Pool=1KGTest_var14616_geneIDs=ENSG00000188707_chrom=chr7_pos=150021644_strand=+_ref=T_alt=C_allele=alt1_haploFlag=Base_restrictionFlag=None_length=180_numOtherVars=1	ACTGGCCGCTTGACGCCAGGCTAAGCCAGATCACTCAGCCAGCCGCTGGCTGCCTTTACAGATGTACGGCTCCCCGTGAGCAATCAACACGCCTGGCTCTCAGGCATAAGCTGCCTCACTTCCCTTCTGCACAGCACTCCAGGACTTGCCTGCTACCAGACCCATCACTGCGGCTCCTGC
Pool=1KGTest_var14616_geneIDs=ENSG00000188707_chrom=chr7_pos=150021644_strand=+_ref=T_alt=C_allele=ref_haploFlag=Base,var14615:G/C_restrictionFlag=None_length=180_numOtherVars=1	ACTGGCCGCTTGACGCCAGGCTAAGCCAGATCACTCAGCCAGCCCCTGGCTGCCTTTACAGATGTACGGCTCCCCGTGAGCAATCAACATGCCTGGCTCTCAGGCATAAGCTGCCTCACTTCCCTTCTGCACAGCACTCCAGGACTTGCCTGCTACCAGACCCATCACTGCGGCTCCTGC
Pool=1KGTest_var14616_geneIDs=ENSG00000188707_chrom=chr7_pos=150021644_strand=+_ref=T_alt=C_allele=alt1_haploFlag=Base,var14615:G/C_restrictionFlag=None_length=180_numOtherVars=1	ACTGGCCGCTTGACGCCAGGCTAAGCCAGATCACTCAGCCAGCCCCTGGCTGCCTTTACAGATGTACGGCTCCCCGTGAGCAATCAACACGCCTGGCTCTCAGGCATAAGCTGCCTCACTTCCCTTCTGCACAGCACTCCAGGACTTGCCTGCTACCAGACCCATCACTGCGGCTCCTGC
Pool=1KGTest_var14617_geneIDs=ENSG00000188707_chrom=chr7_pos=150023258_strand=+_ref=G_alt=A_allele=ref_haploFlag=Base_restrictionFlag=None_length=180_numOtherVars=0	ACTGGCCGCTTGACGGGATCCCTCCCCGCCTCATAGCACCATACCCCACTTTCCCCCTGGTCTAATGATGAGCCCATTTCTAGGTTGTCGTCTCATCCTGAGCCCCAAGTGCCAGCCAGGCAGCTACTCTCCTCTGTTCATATCTTGAAGGCAGAGTGCTGGCTCCACTGCGGCTCCTGC
Pool=1KGTest_var14617_geneIDs=ENSG00000188707_chrom=chr7_pos=150023258_strand=+_ref=G_alt=A_allele=alt1_haploFlag=Base_restrictionFlag=None_length=180_numOtherVars=0	ACTGGCCGCTTGACGGGATCCCTCCCCGCCTCATAGCACCATACCCCACTTTCCCCCTGGTCTAATGATGAGCCCATTTCTAGGTTGTCATCTCATCCTGAGCCCCAAGTGCCAGCCAGGCAGCTACTCTCCTCTGTTCATATCTTGAAGGCAGAGTGCTGGCTCCACTGCGGCTCCTGC
Pool=1KGTest_var14618_geneIDs=ENSG00000188707_chrom=chr7_pos=150023790_strand=+_ref=T_alt=G_allele=ref_haploFlag=Base_restrictionFlag=None_length=180_numOtherVars=1	ACTGGCCGCTTGACGCAAGGTAGATCATGCCACTGTACTCCAGCCTGGGTGACAGAGCAAGACCCAGTCTGAAAAAAAAAAAAAAAAAATACTTTGGAGGGTGACCCCGTTCTGCAGATGGCCTCTGGAGGCCTGGATGTTCACACTCTGGGGTTGCAGTTTCCTCACTGCGGCTCCTGC
Pool=1KGTest_var14618_geneIDs=ENSG00000188707_chrom=chr7_pos=150023790_strand=+_ref=T_alt=G_allele=alt1_haploFlag=Base_restrictionFlag=None_length=180_numOtherVars=1	ACTGGCCGCTTGACGCAAGGTAGATCATGCCACTGTACTCCAGCCTGGGTGACAGAGCAAGACCCAGTCTGAAAAAAAAAAAAAAAAAAGACTTTGGAGGGTGACCCCGTTCTGCAGATGGCCTCTGGAGGCCTGGATGTTCACACTCTGGGGTTGCAGTTTCCTCACTGCGGCTCCTGC
Pool=1KGTest_var14618_geneIDs=ENSG00000188707_chrom=chr7_pos=150023790_strand=+_ref=T_alt=G_allele=ref_haploFlag=Base,var14619:G/T_restrictionFlag=None_length=180_numOtherVars=1	ACTGGCCGCTTGACGCAAGGTAGATCATGCCACTGTACTCCAGCCTGGGTGACAGAGCAAGACCCAGTCTGAAAAAAAAAAAAAAAAAATACTTTGGAGTGTGACCCCGTTCTGCAGATGGCCTCTGGAGGCCTGGATGTTCACACTCTGGGGTTGCAGTTTCCTCACTGCGGCTCCTGC
Pool=1KGTest_var14618_geneIDs=ENSG00000188707_chrom=chr7_pos=150023790_strand=+_ref=T_alt=G_allele=alt1_haploFlag=Base,var14619:G/T_restrictionFlag=None_length=180_numOtherVars=1	ACTGGCCGCTTGACGCAAGGTAGATCATGCCACTGTACTCCAGCCTGGGTGACAGAGCAAGACCCAGTCTGAAAAAAAAAAAAAAAAAAGACTTTGGAGTGTGACCCCGTTCTGCAGATGGCCTCTGGAGGCCTGGATGTTCACACTCTGGGGTTGCAGTTTCCTCACTGCGGCTCCTGC
Pool=1KGTest_var14619_geneIDs=ENSG00000188707_chrom=chr7_pos=150023800_strand=+_ref=G_alt=T_allele=ref_haploFlag=Base_restrictionFlag=None_length=180_numOtherVars=1	ACTGGCCGCTTGACGCATGCCACTGTACTCCAGCCTGGGTGACAGAGCAAGACCCAGTCTGAAAAAAAAAAAAAAAAAATACTTTGGAGGGTGACCCCGTTCTGCAGATGGCCTCTGGAGGCCTGGATGTTCACACTCTGGGGTTGCAGTTTCCTCAATCATGAACACTGCGGCTCCTGC
Pool=1KGTest_var14619_geneIDs=ENSG00000188707_chrom=chr7_pos=150023800_strand=+_ref=G_alt=T_allele=alt1_haploFlag=Base_restrictionFlag=None_length=180_numOtherVars=1	ACTGGCCGCTTGACGCATGCCACTGTACTCCAGCCTGGGTGACAGAGCAAGACCCAGTCTGAAAAAAAAAAAAAAAAAATACTTTGGAGTGTGACCCCGTTCTGCAGATGGCCTCTGGAGGCCTGGATGTTCACACTCTGGGGTTGCAGTTTCCTCAATCATGAACACTGCGGCTCCTGC
Pool=1KGTest_var14619_geneIDs=ENSG00000188707_chrom=chr7_pos=150023800_strand=+_ref=G_alt=T_allele=ref_haploFlag=Base,var14618:T/G_restrictionFlag=None_length=180_numOtherVars=1	ACTGGCCGCTTGACGCATGCCACTGTACTCCAGCCTGGGTGACAGAGCAAGACCCAGTCTGAAAAAAAAAAAAAAAAAAGACTTTGGAGGGTGACCCCGTTCTGCAGATGGCCTCTGGAGGCCTGGATGTTCACACTCTGGGGTTGCAGTTTCCTCAATCATGAACACTGCGGCTCCTGC
Pool=1KGTest_var14619_geneIDs=ENSG00000188707_chrom=chr7_pos=150023800_strand=+_ref=G_alt=T_allele=alt1_haploFlag=Base,var14618:T/G_restrictionFlag=None_length=180_numOtherVars=1	ACTGGCCGCTTGACGCATGCCACTGTACTCCAGCCTGGGTGACAGAGCAAGACCCAGTCTGAAAAAAAAAAAAAAAAAAGACTTTGGAGTGTGACCCCGTTCTGCAGATGGCCTCTGGAGGCCTGGATGTTCACACTCTGGGGTTGCAGTTTCCTCAATCATGAACACTGCGGCTCCTGC
Pool=1KGTest_var14620_geneIDs=ENSG00000188707_chrom=chr7_pos=150023941_strand=+_ref=G_alt=C_allele=ref_haploFlag=Base_restrictionFlag=None_length=180_numOtherVars=0	ACTGGCCGCTTGACGAATCATGAAGTGAGAGTTAAGTCCCCTCCAGTGTGACATCCAAGAGCAGTTGTGGGCCCAGGACAGCAGCCTGTGTTTCCTTTGCAGCTTTACCTAGCCCCTACACAAGCGCCACCTTGCAGTAGGCCTTCAGTTCTTGGATTTATTGGTCACTGCGGCTCCTGC
Pool=1KGTest_var14620_geneIDs=ENSG00000188707_chrom=chr7_pos=150023941_strand=+_ref=G_alt=C_allele=alt1_haploFlag=Base_restrictionFlag=None_length=180_numOtherVars=0	ACTGGCCGCTTGACGAATCATGAAGTGAGAGTTAAGTCCCCTCCAGTGTGACATCCAAGAGCAGTTGTGGGCCCAGGACAGCAGCCTGTCTTTCCTTTGCAGCTTTACCTAGCCCCTACACAAGCGCCACCTTGCAGTAGGCCTTCAGTTCTTGGATTTATTGGTCACTGCGGCTCCTGC
Pool=1KGTest_var14621_geneIDs=ENSG00000188707_chrom=chr7_pos=150025367_strand=+_ref=A_alt=C_allele=ref_haploFlag=Base_restrictionFlag=None_length=180_numOtherVars=0	ACTGGCCGCTTGACGGAAGATCTGGTCCAAAATAGGAAATAGAGGAAGGGGAACACAAAGAAAGGATAGTTCAAAATCCCTACTTCAATATGGGGGTCCCCCAAACTCATGTTTTACATCCTTTTTGCCTGGTTCAGAACTTTCTGTAAAGATGCTTTGGCCATTCACTGCGGCTCCTGC
Pool=1KGTest_var14621_geneIDs=ENSG00000188707_chrom=chr7_pos=150025367_strand=+_ref=A_alt=C_allele=alt1_haploFlag=Base_restrictionFlag=None_length=180_numOtherVars=0	ACTGGCCGCTTGACGGAAGATCTGGTCCAAAATAGGAAATAGAGGAAGGGGAACACAAAGAAAGGATAGTTCAAAATCCCTACTTCAATCTGGGGGTCCCCCAAACTCATGTTTTACATCCTTTTTGCCTGGTTCAGAACTTTCTGTAAAGATGCTTTGGCCATTCACTGCGGCTCCTGC
Pool=1KGTest_var14622_geneIDs=ENSG00000188707_chrom=chr7_pos=150025567_strand=+_ref=G_alt=A_allele=ref_haploFlag=Base_restrictionFlag=None_length=180_numOtherVars=0	ACTGGCCGCTTGACGGGAGAAAGACCAACACAGTATAGTTACACAAACTAGGCCACCTAGCAGTCACCAACTGCTACAAAGTCCAGACAGATACAGGAACTAGAGGGGGCAGCGTCAGGGGGAAACAAACCCAGGATCAGATGTGCACCCCTGAACACGTTCTATCACTGCGGCTCCTGC
Pool=1KGTest_var14622_geneIDs=ENSG00000188707_chrom=chr7_pos=150025567_strand=+_ref=G_alt=A_allele=alt1_haploFlag=Base_restrictionFlag=None_length=180_numOtherVars=0	ACTGGCCGCTTGACGGGAGAAAGACCAACACAGTATAGTTACACAAACTAGGCCACCTAGCAGTCACCAACTGCTACAAAGTCCAGACAAATACAGGAACTAGAGGGGGCAGCGTCAGGGGGAAACAAACCCAGGATCAGATGTGCACCCCTGAACACGTTCTATCACTGCGGCTCCTGC
Pool=1KGTest_var14623_geneIDs=ENSG00000188707_chrom=chr7_pos=150025720_strand=+_ref=T_alt=C_allele=ref_haploFlag=Base_restrictionFlag=None_length=180_numOtherVars=1	ACTGGCCGCTTGACGGCTTGTCCCATTCTAGCCCAGCAAGGGAGGTTTGTGGTGATCCTATAGCGTGTAAATGAAGCCCCCTTTTCTCCTTAGTTACCGTGATGCTGAATCAGCGCTGCAGCAGGGCAGGACGCTGGCTGTGCACACCACATGAAGAGGCCCTCTCACTGCGGCTCCTGC
Pool=1KGTest_var14623_geneIDs=ENSG00000188707_chrom=chr7_pos=150025720_strand=+_ref=T_alt=C_allele=alt1_haploFlag=Base_restrictionFlag=None_length=180_numOtherVars=1	ACTGGCCGCTTGACGGCTTGTCCCATTCTAGCCCAGCAAGGGAGGTTTGTGGTGATCCTATAGCGTGTAAATGAAGCCCCCTTTTCTCCCTAGTTACCGTGATGCTGAATCAGCGCTGCAGCAGGGCAGGACGCTGGCTGTGCACACCACATGAAGAGGCCCTCTCACTGCGGCTCCTGC
Pool=1KGTest_var14623_geneIDs=ENSG00000188707_chrom=chr7_pos=150025720_strand=+_ref=T_alt=C_allele=ref_haploFlag=Base,var14624:G/A_restrictionFlag=None_length=180_numOtherVars=1	ACTGGCCGCTTGACGGCTTGTCCCATTCTAGCCCAGCAAGGGAGGTTTGTGGTGATCCTATAGCGTGTAAATGAAGCCCCCTTTTCTCCTTAGTTACCGTGATACTGAATCAGCGCTGCAGCAGGGCAGGACGCTGGCTGTGCACACCACATGAAGAGGCCCTCTCACTGCGGCTCCTGC
Pool=1KGTest_var14623_geneIDs=ENSG00000188707_chrom=chr7_pos=150025720_strand=+_ref=T_alt=C_allele=alt1_haploFlag=Base,var14624:G/A_restrictionFlag=None_length=180_numOtherVars=1	ACTGGCCGCTTGACGGCTTGTCCCATTCTAGCCCAGCAAGGGAGGTTTGTGGTGATCCTATAGCGTGTAAATGAAGCCCCCTTTTCTCCCTAGTTACCGTGATACTGAATCAGCGCTGCAGCAGGGCAGGACGCTGGCTGTGCACACCACATGAAGAGGCCCTCTCACTGCGGCTCCTGC
Pool=1KGTest_var14624_geneIDs=ENSG00000188707_chrom=chr7_pos=150025734_strand=+_ref=G_alt=A_allele=ref_haploFlag=Base_restrictionFlag=None_length=180_numOtherVars=1	ACTGGCCGCTTGACGAGCCCAGCAAGGGAGGTTTGTGGTGATCCTATAGCGTGTAAATGAAGCCCCCTTTTCTCCTTAGTTACCGTGATGCTGAATCAGCGCTGCAGCAGGGCAGGACGCTGGCTGTGCACACCACATGAAGAGGCCCTCTCTTACGGGGCTCCCCACTGCGGCTCCTGC
Pool=1KGTest_var14624_geneIDs=ENSG00000188707_chrom=chr7_pos=150025734_strand=+_ref=G_alt=A_allele=alt1_haploFlag=Base_restrictionFlag=None_length=180_numOtherVars=1	ACTGGCCGCTTGACGAGCCCAGCAAGGGAGGTTTGTGGTGATCCTATAGCGTGTAAATGAAGCCCCCTTTTCTCCTTAGTTACCGTGATACTGAATCAGCGCTGCAGCAGGGCAGGACGCTGGCTGTGCACACCACATGAAGAGGCCCTCTCTTACGGGGCTCCCCACTGCGGCTCCTGC
Pool=1KGTest_var14624_geneIDs=ENSG00000188707_chrom=chr7_pos=150025734_strand=+_ref=G_alt=A_allele=ref_haploFlag=Base,var14623:T/C_restrictionFlag=None_length=180_numOtherVars=1	ACTGGCCGCTTGACGAGCCCAGCAAGGGAGGTTTGTGGTGATCCTATAGCGTGTAAATGAAGCCCCCTTTTCTCCCTAGTTACCGTGATGCTGAATCAGCGCTGCAGCAGGGCAGGACGCTGGCTGTGCACACCACATGAAGAGGCCCTCTCTTACGGGGCTCCCCACTGCGGCTCCTGC
Pool=1KGTest_var14624_geneIDs=ENSG00000188707_chrom=chr7_pos=150025734_strand=+_ref=G_alt=A_allele=alt1_haploFlag=Base,var14623:T/C_restrictionFlag=None_length=180_numOtherVars=1	ACTGGCCGCTTGACGAGCCCAGCAAGGGAGGTTTGTGGTGATCCTATAGCGTGTAAATGAAGCCCCCTTTTCTCCCTAGTTACCGTGATACTGAATCAGCGCTGCAGCAGGGCAGGACGCTGGCTGTGCACACCACATGAAGAGGCCCTCTCTTACGGGGCTCCCCACTGCGGCTCCTGC
Pool=1KGTest_var14625_geneIDs=ENSG00000188707_chrom=chr7_pos=150025915_strand=+_ref=G_alt=T_allele=ref_haploFlag=Base_restrictionFlag=None_length=180_numOtherVars=1	ACTGGCCGCTTGACGTTTAGTTCTTGCTTCATATATCCTTCCCTGGACAGCACAGGATGGGTACAGGGGCACTGGTCTTAAAATTTAGCGTTCCCAAGTCACGTCTTTTACGAATACACACGCATACCCTCTGTTGTGGATGGTAGGCCTAGCACAGTCCAGTGACACTGCGGCTCCTGC
Pool=1KGTest_var14625_geneIDs=ENSG00000188707_chrom=chr7_pos=150025915_strand=+_ref=G_alt=T_allele=alt1_haploFlag=Base_restrictionFlag=None_length=180_numOtherVars=1	ACTGGCCGCTTGACGTTTAGTTCTTGCTTCATATATCCTTCCCTGGACAGCACAGGATGGGTACAGGGGCACTGGTCTTAAAATTTAGCTTTCCCAAGTCACGTCTTTTACGAATACACACGCATACCCTCTGTTGTGGATGGTAGGCCTAGCACAGTCCAGTGACACTGCGGCTCCTGC
Pool=1KGTest_var14625_geneIDs=ENSG00000188707_chrom=chr7_pos=150025915_strand=+_ref=G_alt=T_allele=ref_haploFlag=Base,var14626:T/C_restrictionFlag=None_length=180_numOtherVars=1	ACTGGCCGCTTGACGTTTAGTTCTTGCTTCATATATCCTTCCCTGGACAGCACAGGATGGGTACAGGGGCACTGGTCTTAAAATTTAGCGTTCCCAAGTCACGTCTTTTACGAATACACACGCATACCCTCTGTTGTGGACGGTAGGCCTAGCACAGTCCAGTGACACTGCGGCTCCTGC
Pool=1KGTest_var14625_geneIDs=ENSG00000188707_chrom=chr7_pos=150025915_strand=+_ref=G_alt=T_allele=alt1_haploFlag=Base,var14626:T/C_restrictionFlag=None_length=180_numOtherVars=1	ACTGGCCGCTTGACGTTTAGTTCTTGCTTCATATATCCTTCCCTGGACAGCACAGGATGGGTACAGGGGCACTGGTCTTAAAATTTAGCTTTCCCAAGTCACGTCTTTTACGAATACACACGCATACCCTCTGTTGTGGACGGTAGGCCTAGCACAGTCCAGTGACACTGCGGCTCCTGC
Pool=1KGTest_var14626_geneIDs=ENSG00000188707_chrom=chr7_pos=150025966_strand=+_ref=T_alt=C_allele=ref_haploFlag=Base_restrictionFlag=None_length=180_numOtherVars=1	ACTGGCCGCTTGACGGGGCACTGGTCTTAAAATTTAGCGTTCCCAAGTCACGTCTTTTACGAATACACACGCATACCCTCTGTTGTGGATGGTAGGCCTAGCACAGTCCAGTGAAGGACGGACCTGGTGTGTGAAGCAAGTCCCATGCCCTAGGATTAGGAAACCCACTGCGGCTCCTGC
Pool=1KGTest_var14626_geneIDs=ENSG00000188707_chrom=chr7_pos=150025966_strand=+_ref=T_alt=C_allele=alt1_haploFlag=Base_restrictionFlag=None_length=180_numOtherVars=1	ACTGGCCGCTTGACGGGGCACTGGTCTTAAAATTTAGCGTTCCCAAGTCACGTCTTTTACGAATACACACGCATACCCTCTGTTGTGGACGGTAGGCCTAGCACAGTCCAGTGAAGGACGGACCTGGTGTGTGAAGCAAGTCCCATGCCCTAGGATTAGGAAACCCACTGCGGCTCCTGC
Pool=1KGTest_var14626_geneIDs=ENSG00000188707_chrom=chr7_pos=150025966_strand=+_ref=T_alt=C_allele=ref_haploFlag=Base,var14625:G/T_restrictionFlag=None_length=180_numOtherVars=1	ACTGGCCGCTTGACGGGGCACTGGTCTTAAAATTTAGCTTTCCCAAGTCACGTCTTTTACGAATACACACGCATACCCTCTGTTGTGGATGGTAGGCCTAGCACAGTCCAGTGAAGGACGGACCTGGTGTGTGAAGCAAGTCCCATGCCCTAGGATTAGGAAACCCACTGCGGCTCCTGC
Pool=1KGTest_var14626_geneIDs=ENSG00000188707_chrom=chr7_pos=150025966_strand=+_ref=T_alt=C_allele=alt1_haploFlag=Base,var14625:G/T_restrictionFlag=None_length=180_numOtherVars=1	ACTGGCCGCTTGACGGGGCACTGGTCTTAAAATTTAGCTTTCCCAAGTCACGTCTTTTACGAATACACACGCATACCCTCTGTTGTGGACGGTAGGCCTAGCACAGTCCAGTGAAGGACGGACCTGGTGTGTGAAGCAAGTCCCATGCCCTAGGATTAGGAAACCCACTGCGGCTCCTGC
Pool=1KGTest_var14627_geneIDs=ENSG00000188707_chrom=chr7_pos=150026339_strand=+_ref=C_alt=G_allele=ref_haploFlag=Base_restrictionFlag=None_length=180_numOtherVars=0	ACTGGCCGCTTGACGTGGTTAGAAAAACAACCAGAAGTATTCCTGCTATGCAGGCCTGGAGCTTCTGCCGACTTATCCCTGAGGTTGCTCAGTACCTGAGAAGAGTAAAGAGTGAGGGACCGAGATTAAAGTAGACAACAGCACAAACAACATTAAGGGGAATAACACTGCGGCTCCTGC
Pool=1KGTest_var14627_geneIDs=ENSG00000188707_chrom=chr7_pos=150026339_strand=+_ref=C_alt=G_allele=alt1_haploFlag=Base_restrictionFlag=None_length=180_numOtherVars=0	ACTGGCCGCTTGACGTGGTTAGAAAAACAACCAGAAGTATTCCTGCTATGCAGGCCTGGAGCTTCTGCCGACTTATCCCTGAGGTTGCTGAGTACCTGAGAAGAGTAAAGAGTGAGGGACCGAGATTAAAGTAGACAACAGCACAAACAACATTAAGGGGAATAACACTGCGGCTCCTGC
Pool=1KGTest_var14628_geneIDs=ENSG00000188707_chrom=chr7_pos=150026567_strand=+_ref=C_alt=T_allele=ref_haploFlag=Base_restrictionFlag=None_length=180_numOtherVars=0	ACTGGCCGCTTGACGCCAAGGGAGCGAATCAGTCCCATCGCACTGGCCTGGAGCTGGGTGGGGTGAGTGTGGGAGCCGCAGGTCTGCAGCGGTCCCCCAGCCACACTCTCTGCCTGTCTCCGCCACCCATTGCTTGGGACACTTCCCAGCACCCTGTCCCAAGAGCACTGCGGCTCCTGC
Pool=1KGTest_var14628_geneIDs=ENSG00000188707_chrom=chr7_pos=150026567_strand=+_ref=C_alt=T_allele=alt1_haploFlag=Base_restrictionFlag=None_length=180_numOtherVars=0	ACTGGCCGCTTGACGCCAAGGGAGCGAATCAGTCCCATCGCACTGGCCTGGAGCTGGGTGGGGTGAGTGTGGGAGCCGCAGGTCTGCAGTGGTCCCCCAGCCACACTCTCTGCCTGTCTCCGCCACCCATTGCTTGGGACACTTCCCAGCACCCTGTCCCAAGAGCACTGCGGCTCCTGC
Pool=1KGTest_var14629_geneIDs=ENSG00000188707_chrom=chr7_pos=150026753_strand=+_ref=T_alt=C_allele=ref_haploFlag=Base_restrictionFlag=None_length=180_numOtherVars=0	ACTGGCCGCTTGACGCCTGCCCATGAGGAATTTCCTCCCTCAGAAGGTAGTGGCTGTGGGTTGGGTCCGTCATCTGGCCTCATGCTTAATCATTTCACTCCAGCATGGGAAATATTATGATTACCTGTCCTTCTTAAAAAGGAAAACAACTTCCCTGTCCAGGCCCACTGCGGCTCCTGC
Pool=1KGTest_var14629_geneIDs=ENSG00000188707_chrom=chr7_pos=150026753_strand=+_ref=T_alt=C_allele=alt1_haploFlag=Base_restrictionFlag=None_length=180_numOtherVars=0	ACTGGCCGCTTGACGCCTGCCCATGAGGAATTTCCTCCCTCAGAAGGTAGTGGCTGTGGGTTGGGTCCGTCATCTGGCCTCATGCTTAACCATTTCACTCCAGCATGGGAAATATTATGATTACCTGTCCTTCTTAAAAAGGAAAACAACTTCCCTGTCCAGGCCCACTGCGGCTCCTGC
Pool=1KGTest_var14630_geneIDs=ENSG00000188707_chrom=chr7_pos=150027284_strand=+_ref=C_alt=A_allele=ref_haploFlag=Base_restrictionFlag=None_length=180_numOtherVars=1	ACTGGCCGCTTGACGTGGGCACTGCCAGGGCCACCTGCAGCCATTTCTAAGGCTCTGTGGAGGCCCAGGGACTCCTCACCCAGCTCCAGCGCCAGCGCAGCCTCCTAGCCCACCAGCCCTTTGAGGAGCTCTTGGACCACTGGGTCTCGGCCTACCACCTGCTGGCACTGCGGCTCCTGC
Pool=1KGTest_var14630_geneIDs=ENSG00000188707_chrom=chr7_pos=150027284_strand=+_ref=C_alt=A_allele=alt1_haploFlag=Base_restrictionFlag=None_length=180_numOtherVars=1	ACTGGCCGCTTGACGTGGGCACTGCCAGGGCCACCTGCAGCCATTTCTAAGGCTCTGTGGAGGCCCAGGGACTCCTCACCCAGCTCCAGAGCCAGCGCAGCCTCCTAGCCCACCAGCCCTTTGAGGAGCTCTTGGACCACTGGGTCTCGGCCTACCACCTGCTGGCACTGCGGCTCCTGC
Pool=1KGTest_var14630_geneIDs=ENSG00000188707_chrom=chr7_pos=150027284_strand=+_ref=C_alt=A_allele=ref_haploFlag=Base,var14631:T/A_restrictionFlag=None_length=180_numOtherVars=1	ACTGGCCGCTTGACGTGGGCACTGCCAGGGCCACCTGCAGCCATTTCTAAGGCTCTGTGGAGGCCCAGGGACTCCTCACCCAGCTCCAGCGCCAGCGCAGCCTCCTAGCCCACCAGCCCTTTGAGGAGCACTTGGACCACTGGGTCTCGGCCTACCACCTGCTGGCACTGCGGCTCCTGC
Pool=1KGTest_var14630_geneIDs=ENSG00000188707_chrom=chr7_pos=150027284_strand=+_ref=C_alt=A_allele=alt1_haploFlag=Base,var14631:T/A_restrictionFlag=None_length=180_numOtherVars=1	ACTGGCCGCTTGACGTGGGCACTGCCAGGGCCACCTGCAGCCATTTCTAAGGCTCTGTGGAGGCCCAGGGACTCCTCACCCAGCTCCAGAGCCAGCGCAGCCTCCTAGCCCACCAGCCCTTTGAGGAGCACTTGGACCACTGGGTCTCGGCCTACCACCTGCTGGCACTGCGGCTCCTGC
Pool=1KGTest_var14631_geneIDs=ENSG00000188707_chrom=chr7_pos=150027324_strand=+_ref=T_alt=A_allele=ref_haploFlag=Base_restrictionFlag=None_length=180_numOtherVars=1	ACTGGCCGCTTGACGTGTGGAGGCCCAGGGACTCCTCACCCAGCTCCAGCGCCAGCGCAGCCTCCTAGCCCACCAGCCCTTTGAGGAGCTCTTGGACCACTGGGTCTCGGCCTACCACCTGCTGGAGTGGCTGGTGGAGCAGCAGCAGCCCCTTCAAGAGTACAACACTGCGGCTCCTGC
Pool=1KGTest_var14631_geneIDs=ENSG00000188707_chrom=chr7_pos=150027324_strand=+_ref=T_alt=A_allele=alt1_haploFlag=Base_restrictionFlag=None_length=180_numOtherVars=1	ACTGGCCGCTTGACGTGTGGAGGCCCAGGGACTCCTCACCCAGCTCCAGCGCCAGCGCAGCCTCCTAGCCCACCAGCCCTTTGAGGAGCACTTGGACCACTGGGTCTCGGCCTACCACCTGCTGGAGTGGCTGGTGGAGCAGCAGCAGCCCCTTCAAGAGTACAACACTGCGGCTCCTGC
Pool=1KGTest_var14631_geneIDs=ENSG00000188707_chrom=chr7_pos=150027324_strand=+_ref=T_alt=A_allele=ref_haploFlag=Base,var14630:C/A_restrictionFlag=None_length=180_numOtherVars=1	ACTGGCCGCTTGACGTGTGGAGGCCCAGGGACTCCTCACCCAGCTCCAGAGCCAGCGCAGCCTCCTAGCCCACCAGCCCTTTGAGGAGCTCTTGGACCACTGGGTCTCGGCCTACCACCTGCTGGAGTGGCTGGTGGAGCAGCAGCAGCCCCTTCAAGAGTACAACACTGCGGCTCCTGC
Pool=1KGTest_var14631_geneIDs=ENSG00000188707_chrom=chr7_pos=150027324_strand=+_ref=T_alt=A_allele=alt1_haploFlag=Base,var14630:C/A_restrictionFlag=None_length=180_numOtherVars=1	ACTGGCCGCTTGACGTGTGGAGGCCCAGGGACTCCTCACCCAGCTCCAGAGCCAGCGCAGCCTCCTAGCCCACCAGCCCTTTGAGGAGCACTTGGACCACTGGGTCTCGGCCTACCACCTGCTGGAGTGGCTGGTGGAGCAGCAGCAGCCCCTTCAAGAGTACAACACTGCGGCTCCTGC
Pool=1KGTest_var14632_geneIDs=ENSG00000188707_chrom=chr7_pos=150028958_strand=+_ref=A_alt=G_allele=ref_haploFlag=Base_restrictionFlag=None_length=180_numOtherVars=0	ACTGGCCGCTTGACGGCAGCACTTTCTGAGGCTTTCACTGTAGGGAGAAGGAAACCCCAAGGGTAGAATAGCCATTTCCAGAGGGAAGTACACACATACCCCCACACACCAGTCTTTTTGGGGGTTTCAGAGTGGCCGGAGAAACCGACTGAAGGGACTGACCAGCACTGCGGCTCCTGC
Pool=1KGTest_var14632_geneIDs=ENSG00000188707_chrom=chr7_pos=150028958_strand=+_ref=A_alt=G_allele=alt1_haploFlag=Base_restrictionFlag=None_length=180_numOtherVars=0	ACTGGCCGCTTGACGGCAGCACTTTCTGAGGCTTTCACTGTAGGGAGAAGGAAACCCCAAGGGTAGAATAGCCATTTCCAGAGGGAAGTGCACACATACCCCCACACACCAGTCTTTTTGGGGGTTTCAGAGTGGCCGGAGAAACCGACTGAAGGGACTGACCAGCACTGCGGCTCCTGC
Pool=1KGTest_var14633_geneIDs=ENSG00000188707_chrom=chr7_pos=150030191_strand=+_ref=C_alt=A_allele=ref_haploFlag=Base_restrictionFlag=None_length=180_numOtherVars=0	ACTGGCCGCTTGACGTGACTGTGCTTCCATCCTTGAGCAGTTGGAACTGTTCTTGGAAGTGGCATTGTGGCTCTGCTGTGTGGCATCACCGAGCGGGCTCATGTTCTGGGAGAGGACTGGGAGGCCTAGAATGGTGAGGCAGCGAGGCTCGGGAGAAGAACGTGACACTGCGGCTCCTGC
Pool=1KGTest_var14633_geneIDs=ENSG00000188707_chrom=chr7_pos=150030191_strand=+_ref=C_alt=A_allele=alt1_haploFlag=Base_restrictionFlag=None_length=180_numOtherVars=0	ACTGGCCGCTTGACGTGACTGTGCTTCCATCCTTGAGCAGTTGGAACTGTTCTTGGAAGTGGCATTGTGGCTCTGCTGTGTGGCATCACAGAGCGGGCTCATGTTCTGGGAGAGGACTGGGAGGCCTAGAATGGTGAGGCAGCGAGGCTCGGGAGAAGAACGTGACACTGCGGCTCCTGC
Pool=1KGTest_var14634_geneIDs=ENSG00000188707_chrom=chr7_pos=150030963_strand=+_ref=T_alt=C_allele=ref_haploFlag=Base_restrictionFlag=None_length=180_numOtherVars=0	ACTGGCCGCTTGACGCCTGATGGTTAGTTGGGTCTGCACAGGTGGGCGCCGGCTGGTTCTCAGTCCTACTGGGCTACCTGTTTGCAGTGTGCAGGTGATGGACCAGAAACACAGCAGAGGTCACTGACCCCCAAGAGAATGAGGGTTATGCACGACCCATCACCACACTGCGGCTCCTGC
Pool=1KGTest_var14634_geneIDs=ENSG00000188707_chrom=chr7_pos=150030963_strand=+_ref=T_alt=C_allele=alt1_haploFlag=Base_restrictionFlag=None_length=180_numOtherVars=0	ACTGGCCGCTTGACGCCTGATGGTTAGTTGGGTCTGCACAGGTGGGCGCCGGCTGGTTCTCAGTCCTACTGGGCTACCTGTTTGCAGTGCGCAGGTGATGGACCAGAAACACAGCAGAGGTCACTGACCCCCAAGAGAATGAGGGTTATGCACGACCCATCACCACACTGCGGCTCCTGC
Pool=1KGTest_var14635_geneIDs=ENSG00000188707_chrom=chr7_pos=150033882_strand=+_ref=A_alt=G_allele=ref_haploFlag=Base_restrictionFlag=None_length=180_numOtherVars=0	ACTGGCCGCTTGACGGACTGGCTGGCTTCGAGCAGGGCATCGGAACCAGGCCTCCTGGCACTGGCCTGGGTAGAGCCAGGGCGAGCACCAGCTGACCCCCAGTGGAACCCTGTGACAGTCCTGCCAGGGCCCAGGCCATCCCAACCGACTTCCATCTCATGGACCCACTGCGGCTCCTGC
Pool=1KGTest_var14635_geneIDs=ENSG00000188707_chrom=chr7_pos=150033882_strand=+_ref=A_alt=G_allele=alt1_haploFlag=Base_restrictionFlag=None_length=180_numOtherVars=0	ACTGGCCGCTTGACGGACTGGCTGGCTTCGAGCAGGGCATCGGAACCAGGCCTCCTGGCACTGGCCTGGGTAGAGCCAGGGCGAGCACCGGCTGACCCCCAGTGGAACCCTGTGACAGTCCTGCCAGGGCCCAGGCCATCCCAACCGACTTCCATCTCATGGACCCACTGCGGCTCCTGC
Pool=1KGTest_var14636_geneIDs=ENSG00000188707_chrom=chr7_pos=150034184_strand=+_ref=T_alt=C_allele=ref_haploFlag=Base_restrictionFlag=None_length=180_numOtherVars=0	ACTGGCCGCTTGACGGGCCTGGAGTGGCTGGACCTATCAGGCAACGCGCTCACCCACCTGGGCCCGCTGGCCTCCTTGCGCCAGCTAGCTGTGCTCAATGTCTCCAACAATCGGCTGACGGGCCTGGAGCCACTGGCCACCTGTGAGAACTTGCAGAGTCTCAATCACTGCGGCTCCTGC
Pool=1KGTest_var14636_geneIDs=ENSG00000188707_chrom=chr7_pos=150034184_strand=+_ref=T_alt=C_allele=alt1_haploFlag=Base_restrictionFlag=None_length=180_numOtherVars=0	ACTGGCCGCTTGACGGGCCTGGAGTGGCTGGACCTATCAGGCAACGCGCTCACCCACCTGGGCCCGCTGGCCTCCTTGCGCCAGCTAGCCGTGCTCAATGTCTCCAACAATCGGCTGACGGGCCTGGAGCCACTGGCCACCTGTGAGAACTTGCAGAGTCTCAATCACTGCGGCTCCTGC
Pool=1KGTest_var14637_geneIDs=ENSG00000188707_chrom=chr7_pos=150034378_strand=+_ref=A_alt=G_allele=ref_haploFlag=Base_restrictionFlag=None_length=180_numOtherVars=0	ACTGGCCGCTTGACGGGCTGGGCTACCGTGCCTGGAGTACCTGCGGCTCCGAGACCCTTTGGCCCGGCTCAGCAACCCGCTCTGTGCCAACCCCTCCTACTGGGCTGCAGTCCGGGAGCTGCTGCCTGGCCTGAAAGTCATCGACGGTGAGCGTGTGATTGGGCGCACTGCGGCTCCTGC
Pool=1KGTest_var14637_geneIDs=ENSG00000188707_chrom=chr7_pos=150034378_strand=+_ref=A_alt=G_allele=alt1_haploFlag=Base_restrictionFlag=None_length=180_numOtherVars=0	ACTGGCCGCTTGACGGGCTGGGCTACCGTGCCTGGAGTACCTGCGGCTCCGAGACCCTTTGGCCCGGCTCAGCAACCCGCTCTGTGCCAGCCCCTCCTACTGGGCTGCAGTCCGGGAGCTGCTGCCTGGCCTGAAAGTCATCGACGGTGAGCGTGTGATTGGGCGCACTGCGGCTCCTGC
Pool=1KGTest_var14638_geneIDs=ENSG00000188707_chrom=chr7_pos=150035183_strand=+_ref=C_alt=T_allele=ref_haploFlag=Base_restrictionFlag=None_length=180_numOtherVars=0	ACTGGCCGCTTGACGAGCACTCCTGGAAGTGGGACTCCCCTGCCTTGCAAATGTGCCTCTCCAGACTGCTCCTGCACTTACCCCCTCCCCGCAGCACCTTCTCTGCCCGTTCTTGTCCACACATCTATTAAATGCTTCTGTTTTCATTTGCATCCCTGCCTGGCACACTGCGGCTCCTGC
Pool=1KGTest_var14638_geneIDs=ENSG00000188707_chrom=chr7_pos=150035183_strand=+_ref=C_alt=T_allele=alt1_haploFlag=Base_restrictionFlag=None_length=180_numOtherVars=0	ACTGGCCGCTTGACGAGCACTCCTGGAAGTGGGACTCCCCTGCCTTGCAAATGTGCCTCTCCAGACTGCTCCTGCACTTACCCCCTCCCTGCAGCACCTTCTCTGCCCGTTCTTGTCCACACATCTATTAAATGCTTCTGTTTTCATTTGCATCCCTGCCTGGCACACTGCGGCTCCTGC
Pool=1KGTest_var14639_geneIDs=ENSG00000188707_chrom=chr7_pos=150035459_strand=+_ref=T_alt=G_allele=ref_haploFlag=Base_restrictionFlag=None_length=180_numOtherVars=1	ACTGGCCGCTTGACGGAAGTCGTGCAACACAAGGAGCTGAGAGGCAGCTGGGAGAGCAGCTTTATTATCATGGCTGGGGATAGAACGGGTTCCTCTCCCTGGGGGCTGGGGTCTTCCACTGGTTACCACCCGCAGCGGTCCTGGAGGCACCACGCATCTCTAGACCACTGCGGCTCCTGC
Pool=1KGTest_var14639_geneIDs=ENSG00000188707_chrom=chr7_pos=150035459_strand=+_ref=T_alt=G_allele=alt1_haploFlag=Base_restrictionFlag=None_length=180_numOtherVars=1	ACTGGCCGCTTGACGGAAGTCGTGCAACACAAGGAGCTGAGAGGCAGCTGGGAGAGCAGCTTTATTATCATGGCTGGGGATAGAACGGGGTCCTCTCCCTGGGGGCTGGGGTCTTCCACTGGTTACCACCCGCAGCGGTCCTGGAGGCACCACGCATCTCTAGACCACTGCGGCTCCTGC
Pool=1KGTest_var14639_geneIDs=ENSG00000188707_chrom=chr7_pos=150035459_strand=+_ref=T_alt=G_allele=ref_haploFlag=Base,var14640:C/G_restrictionFlag=None_length=180_numOtherVars=1	ACTGGCCGCTTGACGGAAGTCGTGCAACACAAGGAGCTGAGAGGCAGCTGGGAGAGCAGCTTTATTATCATGGCTGGGGATAGAACGGGTTCCTCTCCCTGGGGGCTGGGGTCTTCCACTGGTTACCACCGGCAGCGGTCCTGGAGGCACCACGCATCTCTAGACCACTGCGGCTCCTGC
Pool=1KGTest_var14639_geneIDs=ENSG00000188707_chrom=chr7_pos=150035459_strand=+_ref=T_alt=G_allele=alt1_haploFlag=Base,var14640:C/G_restrictionFlag=None_length=180_numOtherVars=1	ACTGGCCGCTTGACGGAAGTCGTGCAACACAAGGAGCTGAGAGGCAGCTGGGAGAGCAGCTTTATTATCATGGCTGGGGATAGAACGGGGTCCTCTCCCTGGGGGCTGGGGTCTTCCACTGGTTACCACCGGCAGCGGTCCTGGAGGCACCACGCATCTCTAGACCACTGCGGCTCCTGC
Pool=1KGTest_var14640_geneIDs=ENSG00000188707_chrom=chr7_pos=150035500_strand=+_ref=C_alt=G_allele=ref_haploFlag=Base_restrictionFlag=None_length=180_numOtherVars=1	ACTGGCCGCTTGACGCAGCTTTATTATCATGGCTGGGGATAGAACGGGTTCCTCTCCCTGGGGGCTGGGGTCTTCCACTGGTTACCACCCGCAGCGGTCCTGGAGGCACCACGCATCTCTAGACAAAAGGGGAAACAGGTTTGGGGGTGAGGGAGGTTGCTTCAGCACTGCGGCTCCTGC
Pool=1KGTest_var14640_geneIDs=ENSG00000188707_chrom=chr7_pos=150035500_strand=+_ref=C_alt=G_allele=alt1_haploFlag=Base_restrictionFlag=None_length=180_numOtherVars=1	ACTGGCCGCTTGACGCAGCTTTATTATCATGGCTGGGGATAGAACGGGTTCCTCTCCCTGGGGGCTGGGGTCTTCCACTGGTTACCACCGGCAGCGGTCCTGGAGGCACCACGCATCTCTAGACAAAAGGGGAAACAGGTTTGGGGGTGAGGGAGGTTGCTTCAGCACTGCGGCTCCTGC
Pool=1KGTest_var14640_geneIDs=ENSG00000188707_chrom=chr7_pos=150035500_strand=+_ref=C_alt=G_allele=ref_haploFlag=Base,var14639:T/G_restrictionFlag=None_length=180_numOtherVars=1	ACTGGCCGCTTGACGCAGCTTTATTATCATGGCTGGGGATAGAACGGGGTCCTCTCCCTGGGGGCTGGGGTCTTCCACTGGTTACCACCCGCAGCGGTCCTGGAGGCACCACGCATCTCTAGACAAAAGGGGAAACAGGTTTGGGGGTGAGGGAGGTTGCTTCAGCACTGCGGCTCCTGC
Pool=1KGTest_var14640_geneIDs=ENSG00000188707_chrom=chr7_pos=150035500_strand=+_ref=C_alt=G_allele=alt1_haploFlag=Base,var14639:T/G_restrictionFlag=None_length=180_numOtherVars=1	ACTGGCCGCTTGACGCAGCTTTATTATCATGGCTGGGGATAGAACGGGGTCCTCTCCCTGGGGGCTGGGGTCTTCCACTGGTTACCACCGGCAGCGGTCCTGGAGGCACCACGCATCTCTAGACAAAAGGGGAAACAGGTTTGGGGGTGAGGGAGGTTGCTTCAGCACTGCGGCTCCTGC
Pool=1KGTest_var14641_geneIDs=ENSG00000188707_chrom=chr7_pos=150037660_strand=+_ref=A_alt=G_allele=ref_haploFlag=Base_restrictionFlag=None_length=180_numOtherVars=0	ACTGGCCGCTTGACGTGAAATTCCTCCAGGGCCACCTGCAGGCCCCGGCGCTGGGCTTCCGTGAGCTCGGCGACGCCCACGCCCACCGCACCCAGCCACAGGGCCAGAGGGATCAGCAGCCGTCGCATGCTTCCGTGTCACCCTGGCCCTGCGAAGCGGGTGTGCCACTGCGGCTCCTGC
Pool=1KGTest_var14641_geneIDs=ENSG00000188707_chrom=chr7_pos=150037660_strand=+_ref=A_alt=G_allele=alt1_haploFlag=Base_restrictionFlag=None_length=180_numOtherVars=0	ACTGGCCGCTTGACGTGAAATTCCTCCAGGGCCACCTGCAGGCCCCGGCGCTGGGCTTCCGTGAGCTCGGCGACGCCCACGCCCACCGCGCCCAGCCACAGGGCCAGAGGGATCAGCAGCCGTCGCATGCTTCCGTGTCACCCTGGCCCTGCGAAGCGGGTGTGCCACTGCGGCTCCTGC
Pool=1KGTest_var14642_geneIDs=ENSG00000188707_chrom=chr7_pos=150037811_strand=+_ref=C_alt=CG_allele=ref_haploFlag=Base_restrictionFlag=None_length=180_numOtherVars=1	ACTGGCCGCTTGACGCCCCTCAGCTCTCCGAGCCAGCCCGAGCCGCCTCCTCCCGCGCCCTGCTCTGGGGGGAGGGTGGGGAGCGGGGGCGGGGTCCAGGCCTGTAGAACGCTGGGCACAGGTGAAGGAGCCTGGAAATGGCCCTTTCTCCAAATTGACCTTAGGCACTGCGGCTCCTGC
Pool=1KGTest_var14642_geneIDs=ENSG00000188707_chrom=chr7_pos=150037811_strand=+_ref=C_alt=CG_allele=alt1_haploFlag=Base_restrictionFlag=None_length=181_numOtherVars=1	ACTGGCCGCTTGACGCCCCTCAGCTCTCCGAGCCAGCCCGAGCCGCCTCCTCCCGCGCCCTGCTCTGGGGGGAGGGTGGGGAGCGGGGGCGGGGGTCCAGGCCTGTAGAACGCTGGGCACAGGTGAAGGAGCCTGGAAATGGCCCTTTCTCCAAATTGACCTTAGGCACTGCGGCTCCTGC
Pool=1KGTest_var14642_geneIDs=ENSG00000188707_chrom=chr7_pos=150037811_strand=+_ref=C_alt=CG_allele=ref_haploFlag=Base,var14643:T/G_restrictionFlag=None_length=180_numOtherVars=1	ACTGGCCGCTTGACGCCCCTCAGCTCTCCGAGCCAGCCCGAGCCGCCTCCTCCCGCGCCCTGCTCTGGGGGGAGGGTGGGGAGCGGGGGCGGGGGCCAGGCCTGTAGAACGCTGGGCACAGGTGAAGGAGCCTGGAAATGGCCCTTTCTCCAAATTGACCTTAGGCACTGCGGCTCCTGC
Pool=1KGTest_var14642_geneIDs=ENSG00000188707_chrom=chr7_pos=150037811_strand=+_ref=C_alt=CG_allele=alt1_haploFlag=Base,var14643:T/G_restrictionFlag=None_length=181_numOtherVars=1	ACTGGCCGCTTGACGCCCCTCAGCTCTCCGAGCCAGCCCGAGCCGCCTCCTCCCGCGCCCTGCTCTGGGGGGAGGGTGGGGAGCGGGGGCGGGGGGCCAGGCCTGTAGAACGCTGGGCACAGGTGAAGGAGCCTGGAAATGGCCCTTTCTCCAAATTGACCTTAGGCACTGCGGCTCCTGC
Pool=1KGTest_var14643_geneIDs=ENSG00000188707_chrom=chr7_pos=150037816_strand=+_ref=T_alt=G_allele=ref_haploFlag=Base_restrictionFlag=None_length=180_numOtherVars=1	ACTGGCCGCTTGACGCAGCTCTCCGAGCCAGCCCGAGCCGCCTCCTCCCGCGCCCTGCTCTGGGGGGAGGGTGGGGAGCGGGGGCGGGGTCCAGGCCTGTAGAACGCTGGGCACAGGTGAAGGAGCCTGGAAATGGCCCTTTCTCCAAATTGACCTTAGGGTCCGCACTGCGGCTCCTGC
Pool=1KGTest_var14643_geneIDs=ENSG00000188707_chrom=chr7_pos=150037816_strand=+_ref=T_alt=G_allele=alt1_haploFlag=Base_restrictionFlag=None_length=180_numOtherVars=1	ACTGGCCGCTTGACGCAGCTCTCCGAGCCAGCCCGAGCCGCCTCCTCCCGCGCCCTGCTCTGGGGGGAGGGTGGGGAGCGGGGGCGGGGGCCAGGCCTGTAGAACGCTGGGCACAGGTGAAGGAGCCTGGAAATGGCCCTTTCTCCAAATTGACCTTAGGGTCCGCACTGCGGCTCCTGC
Pool=1KGTest_var14643_geneIDs=ENSG00000188707_chrom=chr7_pos=150037816_strand=+_ref=T_alt=G_allele=ref_haploFlag=Base,var14642:C/CG_restrictionFlag=None_length=181_numOtherVars=1	ACTGGCCGCTTGACGCAGCTCTCCGAGCCAGCCCGAGCCGCCTCCTCCCGCGCCCTGCTCTGGGGGGAGGGTGGGGAGCGGGGGCGGGGGTCCAGGCCTGTAGAACGCTGGGCACAGGTGAAGGAGCCTGGAAATGGCCCTTTCTCCAAATTGACCTTAGGGTCCGCACTGCGGCTCCTGC
Pool=1KGTest_var14643_geneIDs=ENSG00000188707_chrom=chr7_pos=150037816_strand=+_ref=T_alt=G_allele=alt1_haploFlag=Base,var14642:C/CG_restrictionFlag=None_length=181_numOtherVars=1	ACTGGCCGCTTGACGCAGCTCTCCGAGCCAGCCCGAGCCGCCTCCTCCCGCGCCCTGCTCTGGGGGGAGGGTGGGGAGCGGGGGCGGGGGGCCAGGCCTGTAGAACGCTGGGCACAGGTGAAGGAGCCTGGAAATGGCCCTTTCTCCAAATTGACCTTAGGGTCCGCACTGCGGCTCCTGC
Pool=1KGTest_var14644_geneIDs=ENSG00000188707_chrom=chr7_pos=150037927_strand=+_ref=C_alt=T_allele=ref_haploFlag=Base_restrictionFlag=None_length=180_numOtherVars=1	ACTGGCCGCTTGACGCTGGAAATGGCCCTTTCTCCAAATTGACCTTAGGGTCCGCCTGGCCCTCTCCGTTCCCTCCCACCCTGCCCGCGCTGTTCCCTGGGGCCTGCAGTTTTAGCAAAGTTCCCTGCCCACGCTAGGAATCAGTCAGTTCGCACTCCCACCCTACACTGCGGCTCCTGC
Pool=1KGTest_var14644_geneIDs=ENSG00000188707_chrom=chr7_pos=150037927_strand=+_ref=C_alt=T_allele=alt1_haploFlag=Base_restrictionFlag=None_length=180_numOtherVars=1	ACTGGCCGCTTGACGCTGGAAATGGCCCTTTCTCCAAATTGACCTTAGGGTCCGCCTGGCCCTCTCCGTTCCCTCCCACCCTGCCCGCGTTGTTCCCTGGGGCCTGCAGTTTTAGCAAAGTTCCCTGCCCACGCTAGGAATCAGTCAGTTCGCACTCCCACCCTACACTGCGGCTCCTGC
Pool=1KGTest_var14644_geneIDs=ENSG00000188707_chrom=chr7_pos=150037927_strand=+_ref=C_alt=T_allele=ref_haploFlag=Base,var14645:T/C_restrictionFlag=None_length=180_numOtherVars=1	ACTGGCCGCTTGACGCTGGAAATGGCCCTTTCTCCAAATTGACCTTAGGGTCCGCCTGGCCCTCTCCGTTCCCTCCCACCCTGCCCGCGCTGTTCCCTGGGGCCTGCAGTTTTAGCAAAGTTCCCTGCCCACGCCAGGAATCAGTCAGTTCGCACTCCCACCCTACACTGCGGCTCCTGC
Pool=1KGTest_var14644_geneIDs=ENSG00000188707_chrom=chr7_pos=150037927_strand=+_ref=C_alt=T_allele=alt1_haploFlag=Base,var14645:T/C_restrictionFlag=None_length=180_numOtherVars=1	ACTGGCCGCTTGACGCTGGAAATGGCCCTTTCTCCAAATTGACCTTAGGGTCCGCCTGGCCCTCTCCGTTCCCTCCCACCCTGCCCGCGTTGTTCCCTGGGGCCTGCAGTTTTAGCAAAGTTCCCTGCCCACGCCAGGAATCAGTCAGTTCGCACTCCCACCCTACACTGCGGCTCCTGC
Pool=1KGTest_var14645_geneIDs=ENSG00000188707_chrom=chr7_pos=150037972_strand=+_ref=T_alt=C_allele=ref_haploFlag=Base_restrictionFlag=None_length=180_numOtherVars=2	ACTGGCCGCTTGACGCCTCTCCGTTCCCTCCCACCCTGCCCGCGCTGTTCCCTGGGGCCTGCAGTTTTAGCAAAGTTCCCTGCCCACGCTAGGAATCAGTCAGTTCGCACTCCCACCCTACACCCCTAATCTTGCCCATTGTGTCTCTCCCTGGGTCTCCGGCACCACTGCGGCTCCTGC
Pool=1KGTest_var14645_geneIDs=ENSG00000188707_chrom=chr7_pos=150037972_strand=+_ref=T_alt=C_allele=alt1_haploFlag=Base_restrictionFlag=None_length=180_numOtherVars=2	ACTGGCCGCTTGACGCCTCTCCGTTCCCTCCCACCCTGCCCGCGCTGTTCCCTGGGGCCTGCAGTTTTAGCAAAGTTCCCTGCCCACGCCAGGAATCAGTCAGTTCGCACTCCCACCCTACACCCCTAATCTTGCCCATTGTGTCTCTCCCTGGGTCTCCGGCACCACTGCGGCTCCTGC
Pool=1KGTest_var14645_geneIDs=ENSG00000188707_chrom=chr7_pos=150037972_strand=+_ref=T_alt=C_allele=ref_haploFlag=Base,var14644:C/T_restrictionFlag=None_length=180_numOtherVars=2	ACTGGCCGCTTGACGCCTCTCCGTTCCCTCCCACCCTGCCCGCGTTGTTCCCTGGGGCCTGCAGTTTTAGCAAAGTTCCCTGCCCACGCTAGGAATCAGTCAGTTCGCACTCCCACCCTACACCCCTAATCTTGCCCATTGTGTCTCTCCCTGGGTCTCCGGCACCACTGCGGCTCCTGC
Pool=1KGTest_var14645_geneIDs=ENSG00000188707_chrom=chr7_pos=150037972_strand=+_ref=T_alt=C_allele=alt1_haploFlag=Base,var14644:C/T_restrictionFlag=None_length=180_numOtherVars=2	ACTGGCCGCTTGACGCCTCTCCGTTCCCTCCCACCCTGCCCGCGTTGTTCCCTGGGGCCTGCAGTTTTAGCAAAGTTCCCTGCCCACGCCAGGAATCAGTCAGTTCGCACTCCCACCCTACACCCCTAATCTTGCCCATTGTGTCTCTCCCTGGGTCTCCGGCACCACTGCGGCTCCTGC
Pool=1KGTest_var14645_geneIDs=ENSG00000188707_chrom=chr7_pos=150037972_strand=+_ref=T_alt=C_allele=ref_haploFlag=Base,var14646:G/C_restrictionFlag=None_length=180_numOtherVars=2	ACTGGCCGCTTGACGCCTCTCCGTTCCCTCCCACCCTGCCCGCGCTGTTCCCTGGGGCCTGCAGTTTTAGCAAAGTTCCCTGCCCACGCTAGGAATCAGTCAGTTCGCACTCCCACCCTACACCCCTAATCTTGCCCATTCTGTCTCTCCCTGGGTCTCCGGCACCACTGCGGCTCCTGC
Pool=1KGTest_var14645_geneIDs=ENSG00000188707_chrom=chr7_pos=150037972_strand=+_ref=T_alt=C_allele=alt1_haploFlag=Base,var14646:G/C_restrictionFlag=None_length=180_numOtherVars=2	ACTGGCCGCTTGACGCCTCTCCGTTCCCTCCCACCCTGCCCGCGCTGTTCCCTGGGGCCTGCAGTTTTAGCAAAGTTCCCTGCCCACGCCAGGAATCAGTCAGTTCGCACTCCCACCCTACACCCCTAATCTTGCCCATTCTGTCTCTCCCTGGGTCTCCGGCACCACTGCGGCTCCTGC
Pool=1KGTest_var14645_geneIDs=ENSG00000188707_chrom=chr7_pos=150037972_strand=+_ref=T_alt=C_allele=ref_haploFlag=Base,var14644:C/T,var14646:G/C_restrictionFlag=None_length=180_numOtherVars=2	ACTGGCCGCTTGACGCCTCTCCGTTCCCTCCCACCCTGCCCGCGTTGTTCCCTGGGGCCTGCAGTTTTAGCAAAGTTCCCTGCCCACGCTAGGAATCAGTCAGTTCGCACTCCCACCCTACACCCCTAATCTTGCCCATTCTGTCTCTCCCTGGGTCTCCGGCACCACTGCGGCTCCTGC
Pool=1KGTest_var14645_geneIDs=ENSG00000188707_chrom=chr7_pos=150037972_strand=+_ref=T_alt=C_allele=alt1_haploFlag=Base,var14644:C/T,var14646:G/C_restrictionFlag=None_length=180_numOtherVars=2	ACTGGCCGCTTGACGCCTCTCCGTTCCCTCCCACCCTGCCCGCGTTGTTCCCTGGGGCCTGCAGTTTTAGCAAAGTTCCCTGCCCACGCCAGGAATCAGTCAGTTCGCACTCCCACCCTACACCCCTAATCTTGCCCATTCTGTCTCTCCCTGGGTCTCCGGCACCACTGCGGCTCCTGC
Pool=1KGTest_var14646_geneIDs=ENSG00000188707_chrom=chr7_pos=150038023_strand=+_ref=G_alt=C_allele=ref_haploFlag=Base_restrictionFlag=None_length=180_numOtherVars=1	ACTGGCCGCTTGACGTTAGCAAAGTTCCCTGCCCACGCTAGGAATCAGTCAGTTCGCACTCCCACCCTACACCCCTAATCTTGCCCATTGTGTCTCTCCCTGGGTCTCCGGCACGACCCACTCTCCTCCCTGCCGTCCCCGGAGCCCCTCTCTCCTTTCCCCGCTCACTGCGGCTCCTGC
Pool=1KGTest_var14646_geneIDs=ENSG00000188707_chrom=chr7_pos=150038023_strand=+_ref=G_alt=C_allele=alt1_haploFlag=Base_restrictionFlag=None_length=180_numOtherVars=1	ACTGGCCGCTTGACGTTAGCAAAGTTCCCTGCCCACGCTAGGAATCAGTCAGTTCGCACTCCCACCCTACACCCCTAATCTTGCCCATTCTGTCTCTCCCTGGGTCTCCGGCACGACCCACTCTCCTCCCTGCCGTCCCCGGAGCCCCTCTCTCCTTTCCCCGCTCACTGCGGCTCCTGC
Pool=1KGTest_var14646_geneIDs=ENSG00000188707_chrom=chr7_pos=150038023_strand=+_ref=G_alt=C_allele=ref_haploFlag=Base,var14645:T/C_restrictionFlag=None_length=180_numOtherVars=1	ACTGGCCGCTTGACGTTAGCAAAGTTCCCTGCCCACGCCAGGAATCAGTCAGTTCGCACTCCCACCCTACACCCCTAATCTTGCCCATTGTGTCTCTCCCTGGGTCTCCGGCACGACCCACTCTCCTCCCTGCCGTCCCCGGAGCCCCTCTCTCCTTTCCCCGCTCACTGCGGCTCCTGC
Pool=1KGTest_var14646_geneIDs=ENSG00000188707_chrom=chr7_pos=150038023_strand=+_ref=G_alt=C_allele=alt1_haploFlag=Base,var14645:T/C_restrictionFlag=None_length=180_numOtherVars=1	ACTGGCCGCTTGACGTTAGCAAAGTTCCCTGCCCACGCCAGGAATCAGTCAGTTCGCACTCCCACCCTACACCCCTAATCTTGCCCATTCTGTCTCTCCCTGGGTCTCCGGCACGACCCACTCTCCTCCCTGCCGTCCCCGGAGCCCCTCTCTCCTTTCCCCGCTCACTGCGGCTCCTGC
Pool=1KGTest_var14647_geneIDs=ENSG00000188707_chrom=chr7_pos=150039555_strand=+_ref=C_alt=T_allele=ref_haploFlag=Base_restrictionFlag=None_length=180_numOtherVars=0	ACTGGCCGCTTGACGCTGGAGCAAGGATGAAGAAGCTCTGAGACTTTGCACGTCAGTAACCACCAACACCATGCCTCTGGTTCCCACACCGCAGGGATCACCTGAAGTAGAGGATCTCATGTAACTTCATGGCTCTCTCTGAACTTCTGTTTCTTTATCTGTAAGCACTGCGGCTCCTGC
Pool=1KGTest_var14647_geneIDs=ENSG00000188707_chrom=chr7_pos=150039555_strand=+_ref=C_alt=T_allele=alt1_haploFlag=Base_restrictionFlag=None_length=180_numOtherVars=0	ACTGGCCGCTTGACGCTGGAGCAAGGATGAAGAAGCTCTGAGACTTTGCACGTCAGTAACCACCAACACCATGCCTCTGGTTCCCACACTGCAGGGATCACCTGAAGTAGAGGATCTCATGTAACTTCATGGCTCTCTCTGAACTTCTGTTTCTTTATCTGTAAGCACTGCGGCTCCTGC
Pool=1KGTest_var14648_geneIDs=ENSG00000188707_chrom=chr7_pos=150041836_strand=+_ref=T_alt=G_allele=ref_haploFlag=Base_restrictionFlag=None_length=180_numOtherVars=0	ACTGGCCGCTTGACGCCTGGGCAATATAGAGAGAGGCTATCTTTACAAAAAAAAAAAAGTTTAATTAGCTGAGTGTGGTGGCAAAAGTCTGTAGTCCTGGCTACTCAGGAGGCTGGCGGGGGACGATCACTTGAGCCTGGGAAGTCAAGGTTGCAGTGAGCTATGCACTGCGGCTCCTGC
Pool=1KGTest_var14648_geneIDs=ENSG00000188707_chrom=chr7_pos=150041836_strand=+_ref=T_alt=G_allele=alt1_haploFlag=Base_restrictionFlag=None_length=180_numOtherVars=0	ACTGGCCGCTTGACGCCTGGGCAATATAGAGAGAGGCTATCTTTACAAAAAAAAAAAAGTTTAATTAGCTGAGTGTGGTGGCAAAAGTCGGTAGTCCTGGCTACTCAGGAGGCTGGCGGGGGACGATCACTTGAGCCTGGGAAGTCAAGGTTGCAGTGAGCTATGCACTGCGGCTCCTGC
Pool=1KGTest_var14649_geneIDs=ENSG00000188707_chrom=chr7_pos=150042793_strand=+_ref=A_alt=C_allele=ref_haploFlag=Base_restrictionFlag=None_length=180_numOtherVars=0	ACTGGCCGCTTGACGGGTCTTGCTCTGTCGTTCAAGCTGGAGAGCAGTGGCTCAATCATGGCTCACTGCAGCCTCAACCTCCTGTGCTCAAGCGATCCTCCCACCTCAGCCTCCCAAGTAGCTTGGACCACAGGTGCATGCCATCATCCTAGGCTAATTTTTGTACACTGCGGCTCCTGC
Pool=1KGTest_var14649_geneIDs=ENSG00000188707_chrom=chr7_pos=150042793_strand=+_ref=A_alt=C_allele=alt1_haploFlag=Base_restrictionFlag=None_length=180_numOtherVars=0	ACTGGCCGCTTGACGGGTCTTGCTCTGTCGTTCAAGCTGGAGAGCAGTGGCTCAATCATGGCTCACTGCAGCCTCAACCTCCTGTGCTCCAGCGATCCTCCCACCTCAGCCTCCCAAGTAGCTTGGACCACAGGTGCATGCCATCATCCTAGGCTAATTTTTGTACACTGCGGCTCCTGC
Pool=1KGTest_var14650_geneIDs=ENSG00000188707_chrom=chr7_pos=150043205_strand=+_ref=G_alt=A_allele=ref_haploFlag=Base_restrictionFlag=None_length=180_numOtherVars=0	ACTGGCCGCTTGACGATGTTCTAGGCTCTATTGATCTTCCTGCCTCAGCCTCCCAGTAGCTAGAACTACAGGACCACCTCACCCAGCTAGTTTTTATTATTATTATTTTTTTTTTCAGGAGAGAGGAGGTTTTGTTTTGTTGCCCAGGCTGGTCTTGAACTTCTGCACTGCGGCTCCTGC
Pool=1KGTest_var14650_geneIDs=ENSG00000188707_chrom=chr7_pos=150043205_strand=+_ref=G_alt=A_allele=alt1_haploFlag=Base_restrictionFlag=None_length=180_numOtherVars=0	ACTGGCCGCTTGACGATGTTCTAGGCTCTATTGATCTTCCTGCCTCAGCCTCCCAGTAGCTAGAACTACAGGACCACCTCACCCAGCTAATTTTTATTATTATTATTTTTTTTTTCAGGAGAGAGGAGGTTTTGTTTTGTTGCCCAGGCTGGTCTTGAACTTCTGCACTGCGGCTCCTGC
Pool=1KGTest_var14651_geneIDs=ENSG00000188707_chrom=chr7_pos=150044262_strand=+_ref=T_alt=C_allele=ref_haploFlag=Base_restrictionFlag=None_length=180_numOtherVars=0	ACTGGCCGCTTGACGGCTCCCCAGAAAACTTGTTTTGGAAACTCTTTTTTCCTTCCTTCCTTCCTTCCCTTCCTTTCCCTTTCCTTCCTTCCTTCCTTCCTTCCTTCCTTCCTTCCTTCCTTCCTTCCTTCCTTCCTTCCTTCCTTCCCTCCCTCCTTCCCTCCTCACTGCGGCTCCTGC
Pool=1KGTest_var14651_geneIDs=ENSG00000188707_chrom=chr7_pos=150044262_strand=+_ref=T_alt=C_allele=alt1_haploFlag=Base_restrictionFlag=None_length=180_numOtherVars=0	ACTGGCCGCTTGACGGCTCCCCAGAAAACTTGTTTTGGAAACTCTTTTTTCCTTCCTTCCTTCCTTCCCTTCCTTTCCCTTTCCTTCCTCCCTTCCTTCCTTCCTTCCTTCCTTCCTTCCTTCCTTCCTTCCTTCCTTCCTTCCTTCCCTCCCTCCTTCCCTCCTCACTGCGGCTCCTGC
Pool=1KGTest_var14652_geneIDs=ENSG00000188707_chrom=chr7_pos=150044379_strand=+_ref=G_alt=A_allele=ref_haploFlag=Base_restrictionFlag=None_length=180_numOtherVars=0	ACTGGCCGCTTGACGTTCCTTCCTTCCTTCCCTCCCTCCTTCCCTCCTCCCTCCCTCCCTCCCTCCTTTTTATTTTCTGGCAGAGTCTCGCTCTGTGGCCCAGGCTGAAGTGCAGTGGCGTGATCGCGGCTCACTGCAAACTCCGTCTCCCAGGTTCAAGTGATTCACTGCGGCTCCTGC
Pool=1KGTest_var14652_geneIDs=ENSG00000188707_chrom=chr7_pos=150044379_strand=+_ref=G_alt=A_allele=alt1_haploFlag=Base_restrictionFlag=None_length=180_numOtherVars=0	ACTGGCCGCTTGACGTTCCTTCCTTCCTTCCCTCCCTCCTTCCCTCCTCCCTCCCTCCCTCCCTCCTTTTTATTTTCTGGCAGAGTCTCACTCTGTGGCCCAGGCTGAAGTGCAGTGGCGTGATCGCGGCTCACTGCAAACTCCGTCTCCCAGGTTCAAGTGATTCACTGCGGCTCCTGC
Pool=1KGTest_var14653_geneIDs=ENSG00000188707_chrom=chr7_pos=150045302_strand=+_ref=G_alt=A_allele=ref_haploFlag=Base_restrictionFlag=None_length=180_numOtherVars=0	ACTGGCCGCTTGACGCCTGCTCATTATAAATTACCCAGTCTCAGGTATTCTGTTGTGGCAACACAAATGGACTAAGACAGAGGTGTGTCGTACTGTGTCTTACTTAGAGAAGAGAGGAGTAATCAACAGGAAAGCAGACAGTAAGTGGGGCACTGCAGGGGAAAGCACTGCGGCTCCTGC
Pool=1KGTest_var14653_geneIDs=ENSG00000188707_chrom=chr7_pos=150045302_strand=+_ref=G_alt=A_allele=alt1_haploFlag=Base_restrictionFlag=None_length=180_numOtherVars=0	ACTGGCCGCTTGACGCCTGCTCATTATAAATTACCCAGTCTCAGGTATTCTGTTGTGGCAACACAAATGGACTAAGACAGAGGTGTGTCATACTGTGTCTTACTTAGAGAAGAGAGGAGTAATCAACAGGAAAGCAGACAGTAAGTGGGGCACTGCAGGGGAAAGCACTGCGGCTCCTGC
Pool=1KGTest_var14654_geneIDs=ENSG00000188707_chrom=chr7_pos=150046235_strand=+_ref=G_alt=C_allele=ref_haploFlag=Base_restrictionFlag=None_length=180_numOtherVars=1	ACTGGCCGCTTGACGTCTCAAACAAATAAACAAACAAACAAAGAAAATTAATGAAAACACTATATATTAGAACCCATGAGCTGTATTTTGAGAAGTACAATTAAATACCTTTCTTTTTACTAATGAAAGACAAAATGAAAGTAAGCTAATTGTTAACTAGTAAAACACTGCGGCTCCTGC
Pool=1KGTest_var14654_geneIDs=ENSG00000188707_chrom=chr7_pos=150046235_strand=+_ref=G_alt=C_allele=alt1_haploFlag=Base_restrictionFlag=None_length=180_numOtherVars=1	ACTGGCCGCTTGACGTCTCAAACAAATAAACAAACAAACAAAGAAAATTAATGAAAACACTATATATTAGAACCCATGAGCTGTATTTTCAGAAGTACAATTAAATACCTTTCTTTTTACTAATGAAAGACAAAATGAAAGTAAGCTAATTGTTAACTAGTAAAACACTGCGGCTCCTGC
Pool=1KGTest_var14654_geneIDs=ENSG00000188707_chrom=chr7_pos=150046235_strand=+_ref=G_alt=C_allele=ref_haploFlag=Base,var14655:C/T_restrictionFlag=None_length=180_numOtherVars=1	ACTGGCCGCTTGACGTCTCAAACAAATAAACAAACAAACAAAGAAAATTAATGAAAACACTATATATTAGAACCCATGAGCTGTATTTTGAGAAGTACAATTAAATACCTTTCTTTTTACTAATGAAAGATAAAATGAAAGTAAGCTAATTGTTAACTAGTAAAACACTGCGGCTCCTGC
Pool=1KGTest_var14654_geneIDs=ENSG00000188707_chrom=chr7_pos=150046235_strand=+_ref=G_alt=C_allele=alt1_haploFlag=Base,var14655:C/T_restrictionFlag=None_length=180_numOtherVars=1	ACTGGCCGCTTGACGTCTCAAACAAATAAACAAACAAACAAAGAAAATTAATGAAAACACTATATATTAGAACCCATGAGCTGTATTTTCAGAAGTACAATTAAATACCTTTCTTTTTACTAATGAAAGATAAAATGAAAGTAAGCTAATTGTTAACTAGTAAAACACTGCGGCTCCTGC
Pool=1KGTest_var14655_geneIDs=ENSG00000188707_chrom=chr7_pos=150046276_strand=+_ref=C_alt=T_allele=ref_haploFlag=Base_restrictionFlag=None_length=180_numOtherVars=1	ACTGGCCGCTTGACGACACTATATATTAGAACCCATGAGCTGTATTTTGAGAAGTACAATTAAATACCTTTCTTTTTACTAATGAAAGACAAAATGAAAGTAAGCTAATTGTTAACTAGTAAAACCACCAATGAAACTTATGGTAAGGAAAAGGAAAGAACAAATCACTGCGGCTCCTGC
Pool=1KGTest_var14655_geneIDs=ENSG00000188707_chrom=chr7_pos=150046276_strand=+_ref=C_alt=T_allele=alt1_haploFlag=Base_restrictionFlag=None_length=180_numOtherVars=1	ACTGGCCGCTTGACGACACTATATATTAGAACCCATGAGCTGTATTTTGAGAAGTACAATTAAATACCTTTCTTTTTACTAATGAAAGATAAAATGAAAGTAAGCTAATTGTTAACTAGTAAAACCACCAATGAAACTTATGGTAAGGAAAAGGAAAGAACAAATCACTGCGGCTCCTGC
Pool=1KGTest_var14655_geneIDs=ENSG00000188707_chrom=chr7_pos=150046276_strand=+_ref=C_alt=T_allele=ref_haploFlag=Base,var14654:G/C_restrictionFlag=None_length=180_numOtherVars=1	ACTGGCCGCTTGACGACACTATATATTAGAACCCATGAGCTGTATTTTCAGAAGTACAATTAAATACCTTTCTTTTTACTAATGAAAGACAAAATGAAAGTAAGCTAATTGTTAACTAGTAAAACCACCAATGAAACTTATGGTAAGGAAAAGGAAAGAACAAATCACTGCGGCTCCTGC
Pool=1KGTest_var14655_geneIDs=ENSG00000188707_chrom=chr7_pos=150046276_strand=+_ref=C_alt=T_allele=alt1_haploFlag=Base,var14654:G/C_restrictionFlag=None_length=180_numOtherVars=1	ACTGGCCGCTTGACGACACTATATATTAGAACCCATGAGCTGTATTTTCAGAAGTACAATTAAATACCTTTCTTTTTACTAATGAAAGATAAAATGAAAGTAAGCTAATTGTTAACTAGTAAAACCACCAATGAAACTTATGGTAAGGAAAAGGAAAGAACAAATCACTGCGGCTCCTGC
Pool=1KGTest_var14656_geneIDs=ENSG00000188707_chrom=chr7_pos=150046523_strand=+_ref=AGATT_alt=A_allele=ref_haploFlag=Base_restrictionFlag=None_length=180_numOtherVars=0	ACTGGCCGCTTGACGCAAAGATGCTGAAAAAACCTTTGAGAAAATTTAATATCCTCTGCTAATTAAAAAATAAAAGCTCTTGATAAGATAGATTATGAGTACCTTCTTAACATGATTATATGTATGTATAACATACTTAATGATGAAAAATAAACATTCTCATCACACTGCGGCTCCTGC
Pool=1KGTest_var14656_geneIDs=ENSG00000188707_chrom=chr7_pos=150046523_strand=+_ref=AGATT_alt=A_allele=alt1_haploFlag=Base_restrictionFlag=None_length=176_numOtherVars=0	ACTGGCCGCTTGACGCAAAGATGCTGAAAAAACCTTTGAGAAAATTTAATATCCTCTGCTAATTAAAAAATAAAAGCTCTTGATAAGATAATGAGTACCTTCTTAACATGATTATATGTATGTATAACATACTTAATGATGAAAAATAAACATTCTCATCACACTGCGGCTCCTGC
Pool=1KGTest_var14657_geneIDs=ENSG00000188707_chrom=chr7_pos=150046945_strand=+_ref=C_alt=T_allele=ref_haploFlag=Base_restrictionFlag=None_length=180_numOtherVars=0	ACTGGCCGCTTGACGGGGCGTGGTGGCGGGTGCCTGTAGTCCCAGCTACTTGGGAGGATGAGGCAGGAGAATGGCGTGAACCCAGGGGGCGGAGCTTGCAGTGAGCCAAGATCGTGCCGTTGCACTCCAGCCTGGGAGACAGAGCAAGACTCCGTCTCAAAAAAACACTGCGGCTCCTGC
Pool=1KGTest_var14657_geneIDs=ENSG00000188707_chrom=chr7_pos=150046945_strand=+_ref=C_alt=T_allele=alt1_haploFlag=Base_restrictionFlag=None_length=180_numOtherVars=0	ACTGGCCGCTTGACGGGGCGTGGTGGCGGGTGCCTGTAGTCCCAGCTACTTGGGAGGATGAGGCAGGAGAATGGCGTGAACCCAGGGGGTGGAGCTTGCAGTGAGCCAAGATCGTGCCGTTGCACTCCAGCCTGGGAGACAGAGCAAGACTCCGTCTCAAAAAAACACTGCGGCTCCTGC
Pool=1KGTest_var14658_geneIDs=ENSG00000188707_chrom=chr7_pos=150047201_strand=+_ref=A_alt=T_allele=ref_haploFlag=Base_restrictionFlag=None_length=180_numOtherVars=0	ACTGGCCGCTTGACGAATAATAAGTGATAGGAAATGGGATTAATATACAAAATCAGTAGGTTTTCTAACATGAATATATTTGGAAAAAAAATATATGTATATATATATATATATATATATATATATATTTGAGACAAGGTCTCACTCTGTTGCCCAGGCAGGAATCACTGCGGCTCCTGC
Pool=1KGTest_var14658_geneIDs=ENSG00000188707_chrom=chr7_pos=150047201_strand=+_ref=A_alt=T_allele=alt1_haploFlag=Base_restrictionFlag=None_length=180_numOtherVars=0	ACTGGCCGCTTGACGAATAATAAGTGATAGGAAATGGGATTAATATACAAAATCAGTAGGTTTTCTAACATGAATATATTTGGAAAAAATATATATGTATATATATATATATATATATATATATATATTTGAGACAAGGTCTCACTCTGTTGCCCAGGCAGGAATCACTGCGGCTCCTGC
Pool=1KGTest_var14659_geneIDs=ENSG00000126870_chrom=chr7_pos=158651087_strand=+_ref=G_alt=A_allele=ref_haploFlag=Base_restrictionFlag=None_length=180_numOtherVars=0	ACTGGCCGCTTGACGCATTGCAGAACCAAATAGTCAGATTGGACCAATAGATACAATGGAGTCCTGTATTCTAAGCTCACTCTACTCAGGGAACAATGTTTCTGGTGTCAGGGTCAAAGGGGTCATCTTTTGTTACATTCAGTTAATGTACCACAATGAAGTTTGCACTGCGGCTCCTGC
Pool=1KGTest_var14659_geneIDs=ENSG00000126870_chrom=chr7_pos=158651087_strand=+_ref=G_alt=A_allele=alt1_haploFlag=Base_restrictionFlag=None_length=180_numOtherVars=0	ACTGGCCGCTTGACGCATTGCAGAACCAAATAGTCAGATTGGACCAATAGATACAATGGAGTCCTGTATTCTAAGCTCACTCTACTCAGAGAACAATGTTTCTGGTGTCAGGGTCAAAGGGGTCATCTTTTGTTACATTCAGTTAATGTACCACAATGAAGTTTGCACTGCGGCTCCTGC
Pool=1KGTest_var14660_geneIDs=ENSG00000126870_chrom=chr7_pos=158651731_strand=+_ref=A_alt=G_allele=ref_haploFlag=Base_restrictionFlag=None_length=180_numOtherVars=0	ACTGGCCGCTTGACGCCCTCCCCTTTCCTCCCCTCCCCCCCTTTCCTTTCCTCTCCTTTCCTTTCTTCAGAGTCTTGCTCTTTCACCCAAGTTGGAGTGCAGTGACACGCTCACAGCTCACTGCAGCCTAAACCTCCCAGGCTCAAGCAACGCTCTTGCCTTGGCCACTGCGGCTCCTGC
Pool=1KGTest_var14660_geneIDs=ENSG00000126870_chrom=chr7_pos=158651731_strand=+_ref=A_alt=G_allele=alt1_haploFlag=Base_restrictionFlag=None_length=180_numOtherVars=0	ACTGGCCGCTTGACGCCCTCCCCTTTCCTCCCCTCCCCCCCTTTCCTTTCCTCTCCTTTCCTTTCTTCAGAGTCTTGCTCTTTCACCCAGGTTGGAGTGCAGTGACACGCTCACAGCTCACTGCAGCCTAAACCTCCCAGGCTCAAGCAACGCTCTTGCCTTGGCCACTGCGGCTCCTGC
Pool=1KGTest_var14661_geneIDs=ENSG00000126870_chrom=chr7_pos=158655534_strand=+_ref=T_alt=C_allele=ref_haploFlag=Base_restrictionFlag=None_length=180_numOtherVars=0	ACTGGCCGCTTGACGTTAAAGATGGTGTGTCCGGAGTTTGTTCCTTCACATGTTCAGATGTGTCTGGAGTTTCTTCCTTCTGGTGGGTTTGTGGTCTTGCTGACTTCAGGAGTGAAGCGACAGACCTTCGCAGTGAGCGTTACAGCTCTTAAAGATGGCGCATCTCACTGCGGCTCCTGC
Pool=1KGTest_var14661_geneIDs=ENSG00000126870_chrom=chr7_pos=158655534_strand=+_ref=T_alt=C_allele=alt1_haploFlag=Base_restrictionFlag=None_length=180_numOtherVars=0	ACTGGCCGCTTGACGTTAAAGATGGTGTGTCCGGAGTTTGTTCCTTCACATGTTCAGATGTGTCTGGAGTTTCTTCCTTCTGGTGGGTTCGTGGTCTTGCTGACTTCAGGAGTGAAGCGACAGACCTTCGCAGTGAGCGTTACAGCTCTTAAAGATGGCGCATCTCACTGCGGCTCCTGC
Pool=1KGTest_var14662_geneIDs=ENSG00000126870_chrom=chr7_pos=158656809_strand=+_ref=T_alt=A_allele=ref_haploFlag=Base_restrictionFlag=None_length=180_numOtherVars=0	ACTGGCCGCTTGACGGTGGGGAGCGGGAAGTCCTTAGCTCCCGGTGTGTGTGTGTGGTGTGGGGGGAGAGGGACGTCCTTAGCTCCGGGTGTGGGGGGGGGAGCAGACGTTCTTAGCTCTGGGTGTGGCGGGGAATGAGACGTGACCACTGTCACATTTCAGTGGCACTGCGGCTCCTGC
Pool=1KGTest_var14662_geneIDs=ENSG00000126870_chrom=chr7_pos=158656809_strand=+_ref=T_alt=A_allele=alt1_haploFlag=Base_restrictionFlag=None_length=180_numOtherVars=0	ACTGGCCGCTTGACGGTGGGGAGCGGGAAGTCCTTAGCTCCCGGTGTGTGTGTGTGGTGTGGGGGGAGAGGGACGTCCTTAGCTCCGGGAGTGGGGGGGGGAGCAGACGTTCTTAGCTCTGGGTGTGGCGGGGAATGAGACGTGACCACTGTCACATTTCAGTGGCACTGCGGCTCCTGC
Pool=1KGTest_var14663_geneIDs=ENSG00000126870_chrom=chr7_pos=158659020_strand=+_ref=T_alt=C_allele=ref_haploFlag=Base_restrictionFlag=None_length=180_numOtherVars=0	ACTGGCCGCTTGACGTTCTAGGTGTCCCCTCTCTGTGGTGCCCATGTCTCCTGGTTGGACTGTCCATTGGTGTCCTGGGCATCCCTTCTTTGTGGTGCCCATGTCTCCTGGTTGGACTGTCCCTGAGTGTCCTGGGTGTCCCCTCTCTGTGGTGCCCACGTTTCCCACTGCGGCTCCTGC
Pool=1KGTest_var14663_geneIDs=ENSG00000126870_chrom=chr7_pos=158659020_strand=+_ref=T_alt=C_allele=alt1_haploFlag=Base_restrictionFlag=None_length=180_numOtherVars=0	ACTGGCCGCTTGACGTTCTAGGTGTCCCCTCTCTGTGGTGCCCATGTCTCCTGGTTGGACTGTCCATTGGTGTCCTGGGCATCCCTTCTCTGTGGTGCCCATGTCTCCTGGTTGGACTGTCCCTGAGTGTCCTGGGTGTCCCCTCTCTGTGGTGCCCACGTTTCCCACTGCGGCTCCTGC
Pool=1KGTest_var14664_geneIDs=ENSG00000126870_chrom=chr7_pos=158660923_strand=+_ref=C_alt=T_allele=ref_haploFlag=Base_restrictionFlag=None_length=180_numOtherVars=1	ACTGGCCGCTTGACGGACTTGTAAAGGAAGGGTTGTTGAAGAGTCAGTGGAAATGGTTTAAGACCACGGCACCTTGTTATTTTAATAGTCCCCTCAGATGCTTAGAACAGTTGGATACCTGGTGAGCTGGCTGTCCGGATGCCGCCTTTCCCGGCACGCACAGTGCACTGCGGCTCCTGC
Pool=1KGTest_var14664_geneIDs=ENSG00000126870_chrom=chr7_pos=158660923_strand=+_ref=C_alt=T_allele=alt1_haploFlag=Base_restrictionFlag=None_length=180_numOtherVars=1	ACTGGCCGCTTGACGGACTTGTAAAGGAAGGGTTGTTGAAGAGTCAGTGGAAATGGTTTAAGACCACGGCACCTTGTTATTTTAATAGTTCCCTCAGATGCTTAGAACAGTTGGATACCTGGTGAGCTGGCTGTCCGGATGCCGCCTTTCCCGGCACGCACAGTGCACTGCGGCTCCTGC
Pool=1KGTest_var14664_geneIDs=ENSG00000126870_chrom=chr7_pos=158660923_strand=+_ref=C_alt=T_allele=ref_haploFlag=Base,var14665:G/T_restrictionFlag=None_length=180_numOtherVars=1	ACTGGCCGCTTGACGGACTTGTAAAGGAAGGGTTGTTGAAGAGTCAGTGGAAATGGTTTAAGACCACGGCACCTTGTTATTTTAATAGTCCCCTCAGATGCTTAGAACAGTTGGATACCTGGTGAGCTGGCTGTCCGGATGCCTCCTTTCCCGGCACGCACAGTGCACTGCGGCTCCTGC
Pool=1KGTest_var14664_geneIDs=ENSG00000126870_chrom=chr7_pos=158660923_strand=+_ref=C_alt=T_allele=alt1_haploFlag=Base,var14665:G/T_restrictionFlag=None_length=180_numOtherVars=1	ACTGGCCGCTTGACGGACTTGTAAAGGAAGGGTTGTTGAAGAGTCAGTGGAAATGGTTTAAGACCACGGCACCTTGTTATTTTAATAGTTCCCTCAGATGCTTAGAACAGTTGGATACCTGGTGAGCTGGCTGTCCGGATGCCTCCTTTCCCGGCACGCACAGTGCACTGCGGCTCCTGC
Pool=1KGTest_var14665_geneIDs=ENSG00000126870_chrom=chr7_pos=158660977_strand=+_ref=G_alt=T_allele=ref_haploFlag=Base_restrictionFlag=None_length=180_numOtherVars=1	ACTGGCCGCTTGACGCACCTTGTTATTTTAATAGTCCCCTCAGATGCTTAGAACAGTTGGATACCTGGTGAGCTGGCTGTCCGGATGCCGCCTTTCCCGGCACGCACAGTGTGGATTCTCTAATGGCTGGTGGTCGTGAGGCGCTGCGACATGCTAAGCAGTGCTCACTGCGGCTCCTGC
Pool=1KGTest_var14665_geneIDs=ENSG00000126870_chrom=chr7_pos=158660977_strand=+_ref=G_alt=T_allele=alt1_haploFlag=Base_restrictionFlag=None_length=180_numOtherVars=1	ACTGGCCGCTTGACGCACCTTGTTATTTTAATAGTCCCCTCAGATGCTTAGAACAGTTGGATACCTGGTGAGCTGGCTGTCCGGATGCCTCCTTTCCCGGCACGCACAGTGTGGATTCTCTAATGGCTGGTGGTCGTGAGGCGCTGCGACATGCTAAGCAGTGCTCACTGCGGCTCCTGC
Pool=1KGTest_var14665_geneIDs=ENSG00000126870_chrom=chr7_pos=158660977_strand=+_ref=G_alt=T_allele=ref_haploFlag=Base,var14664:C/T_restrictionFlag=None_length=180_numOtherVars=1	ACTGGCCGCTTGACGCACCTTGTTATTTTAATAGTTCCCTCAGATGCTTAGAACAGTTGGATACCTGGTGAGCTGGCTGTCCGGATGCCGCCTTTCCCGGCACGCACAGTGTGGATTCTCTAATGGCTGGTGGTCGTGAGGCGCTGCGACATGCTAAGCAGTGCTCACTGCGGCTCCTGC
Pool=1KGTest_var14665_geneIDs=ENSG00000126870_chrom=chr7_pos=158660977_strand=+_ref=G_alt=T_allele=alt1_haploFlag=Base,var14664:C/T_restrictionFlag=None_length=180_numOtherVars=1	ACTGGCCGCTTGACGCACCTTGTTATTTTAATAGTTCCCTCAGATGCTTAGAACAGTTGGATACCTGGTGAGCTGGCTGTCCGGATGCCTCCTTTCCCGGCACGCACAGTGTGGATTCTCTAATGGCTGGTGGTCGTGAGGCGCTGCGACATGCTAAGCAGTGCTCACTGCGGCTCCTGC
Pool=1KGTest_var14666_geneIDs=ENSG00000126870_chrom=chr7_pos=158662840_strand=+_ref=A_alt=G_allele=ref_haploFlag=Base_restrictionFlag=None_length=180_numOtherVars=0	ACTGGCCGCTTGACGCGTTGGTTAAGCCAGCTGGACACTCCCACTGCTCGTGGGGCTCTGCCATGGCTCAGGGGCCTCCGCACTGCTTTAGGGCAGGGAGTGCTCACTTCAGGGGCCGCAGCGGTGGGTGGGGAGAGGGGCTTTGGGATTGAGAGAGAGTCCTGACACTGCGGCTCCTGC
Pool=1KGTest_var14666_geneIDs=ENSG00000126870_chrom=chr7_pos=158662840_strand=+_ref=A_alt=G_allele=alt1_haploFlag=Base_restrictionFlag=None_length=180_numOtherVars=0	ACTGGCCGCTTGACGCGTTGGTTAAGCCAGCTGGACACTCCCACTGCTCGTGGGGCTCTGCCATGGCTCAGGGGCCTCCGCACTGCTTTGGGGCAGGGAGTGCTCACTTCAGGGGCCGCAGCGGTGGGTGGGGAGAGGGGCTTTGGGATTGAGAGAGAGTCCTGACACTGCGGCTCCTGC
Pool=1KGTest_var14667_geneIDs=ENSG00000126870_chrom=chr7_pos=158663242_strand=+_ref=C_alt=G_allele=ref_haploFlag=Base_restrictionFlag=None_length=180_numOtherVars=0	ACTGGCCGCTTGACGTTGAGTAGCTAGGACTACAGGCATGAACCACCAGGCTTGCTAATTTTTTAATTTTTTAATTTTTTAATTTTTTGCGGGAGAGATGGGGATCTTGCTATGTTGCTTGGGCTAGTCTTGAACTCCTGGCCTCAGGTGATCCTCCTGCCTTAGCACTGCGGCTCCTGC
Pool=1KGTest_var14667_geneIDs=ENSG00000126870_chrom=chr7_pos=158663242_strand=+_ref=C_alt=G_allele=alt1_haploFlag=Base_restrictionFlag=None_length=180_numOtherVars=0	ACTGGCCGCTTGACGTTGAGTAGCTAGGACTACAGGCATGAACCACCAGGCTTGCTAATTTTTTAATTTTTTAATTTTTTAATTTTTTGGGGGAGAGATGGGGATCTTGCTATGTTGCTTGGGCTAGTCTTGAACTCCTGGCCTCAGGTGATCCTCCTGCCTTAGCACTGCGGCTCCTGC
Pool=1KGTest_var14668_geneIDs=ENSG00000126870_chrom=chr7_pos=158665987_strand=+_ref=C_alt=T_allele=ref_haploFlag=Base_restrictionFlag=None_length=180_numOtherVars=0	ACTGGCCGCTTGACGTATATAGGTAGTATATGCTTCTTACAAAAATGTAAACTAGCGCATATAAATGCAGAAGGAATCTGTTAGAAGAACAGGTAGTCACTCTTAGAATCAGCAGAAGGGTTAGAAGGCCTGGCTGTGAAAAGGATGGAAACGAAGGGCCTTTACCACTGCGGCTCCTGC
Pool=1KGTest_var14668_geneIDs=ENSG00000126870_chrom=chr7_pos=158665987_strand=+_ref=C_alt=T_allele=alt1_haploFlag=Base_restrictionFlag=None_length=180_numOtherVars=0	ACTGGCCGCTTGACGTATATAGGTAGTATATGCTTCTTACAAAAATGTAAACTAGCGCATATAAATGCAGAAGGAATCTGTTAGAAGAATAGGTAGTCACTCTTAGAATCAGCAGAAGGGTTAGAAGGCCTGGCTGTGAAAAGGATGGAAACGAAGGGCCTTTACCACTGCGGCTCCTGC
Pool=1KGTest_var14669_geneIDs=ENSG00000126870_chrom=chr7_pos=158667179_strand=+_ref=C_alt=T_allele=ref_haploFlag=Base_restrictionFlag=None_length=180_numOtherVars=0	ACTGGCCGCTTGACGATGCTCTTTTCAAAATTATTGTTTTTGATGTTTTTGGTATTTATTTGCAATCAAATCTTTTGTTCTCAGATCACCCTTTTTTGGCTGCCTGCTCATTTTTTCAGTGTGGTGTTGAAAGGAATTGTACTGGAAAGACTTTTGAAAACTGATCACTGCGGCTCCTGC
Pool=1KGTest_var14669_geneIDs=ENSG00000126870_chrom=chr7_pos=158667179_strand=+_ref=C_alt=T_allele=alt1_haploFlag=Base_restrictionFlag=None_length=180_numOtherVars=0	ACTGGCCGCTTGACGATGCTCTTTTCAAAATTATTGTTTTTGATGTTTTTGGTATTTATTTGCAATCAAATCTTTTGTTCTCAGATCACTCTTTTTTGGCTGCCTGCTCATTTTTTCAGTGTGGTGTTGAAAGGAATTGTACTGGAAAGACTTTTGAAAACTGATCACTGCGGCTCCTGC
Pool=1KGTest_var14670_geneIDs=ENSG00000126870_chrom=chr7_pos=158667437_strand=+_ref=C_alt=T_allele=ref_haploFlag=Base_restrictionFlag=None_length=180_numOtherVars=0	ACTGGCCGCTTGACGGCCTCCTCTCCAGCAACCCCTTGCCCTTGCTGGCTGGATCTAGTCTCATGGTTTTAAATACTGTTTGTCTGTGTCCTTATTTCCAAGTTTTTACCCCCAGCTGGGCATCATCCCTGAATTCCAGGCTTGTGTATCCCCTGTGCTTTGAAGCACTGCGGCTCCTGC
Pool=1KGTest_var14670_geneIDs=ENSG00000126870_chrom=chr7_pos=158667437_strand=+_ref=C_alt=T_allele=alt1_haploFlag=Base_restrictionFlag=None_length=180_numOtherVars=0	ACTGGCCGCTTGACGGCCTCCTCTCCAGCAACCCCTTGCCCTTGCTGGCTGGATCTAGTCTCATGGTTTTAAATACTGTTTGTCTGTGTTCTTATTTCCAAGTTTTTACCCCCAGCTGGGCATCATCCCTGAATTCCAGGCTTGTGTATCCCCTGTGCTTTGAAGCACTGCGGCTCCTGC
Pool=1KGTest_var14671_geneIDs=ENSG00000126870_chrom=chr7_pos=158669037_strand=+_ref=A_alt=G_allele=ref_haploFlag=Base_restrictionFlag=None_length=180_numOtherVars=0	ACTGGCCGCTTGACGAGAACAGCACCCAGGGGGAAATTCACCCCCATGATCCAGTCACCTCCCACCAGGTCCCACCTTCAGCATTGGGGACTACATTTCAGCGTGAGATTTGGGTGGGGACACAGATCCAAACCATATCACTTAGATTGCCATGTTCATCTCCTTCACTGCGGCTCCTGC
Pool=1KGTest_var14671_geneIDs=ENSG00000126870_chrom=chr7_pos=158669037_strand=+_ref=A_alt=G_allele=alt1_haploFlag=Base_restrictionFlag=None_length=180_numOtherVars=0	ACTGGCCGCTTGACGAGAACAGCACCCAGGGGGAAATTCACCCCCATGATCCAGTCACCTCCCACCAGGTCCCACCTTCAGCATTGGGGGCTACATTTCAGCGTGAGATTTGGGTGGGGACACAGATCCAAACCATATCACTTAGATTGCCATGTTCATCTCCTTCACTGCGGCTCCTGC
Pool=1KGTest_var14672_geneIDs=ENSG00000126870_chrom=chr7_pos=158671116_strand=+_ref=G_alt=A_allele=ref_haploFlag=Base_restrictionFlag=None_length=180_numOtherVars=0	ACTGGCCGCTTGACGGAGGCGAGGAGGGGAGGCCAGGAGGGCCGACTGTGAATGCCGGGTGCCATGTGGGGAGGCCAGGAGGGCCGACTGTGAGTGCCGGGCGCCATGTGGGGTGGCCAGGAGGGCCGACAGTGAGTGCCGGGTGCCATGTGGAGGGGCCAGGAGCACTGCGGCTCCTGC
Pool=1KGTest_var14672_geneIDs=ENSG00000126870_chrom=chr7_pos=158671116_strand=+_ref=G_alt=A_allele=alt1_haploFlag=Base_restrictionFlag=None_length=180_numOtherVars=0	ACTGGCCGCTTGACGGAGGCGAGGAGGGGAGGCCAGGAGGGCCGACTGTGAATGCCGGGTGCCATGTGGGGAGGCCAGGAGGGCCGACTATGAGTGCCGGGCGCCATGTGGGGTGGCCAGGAGGGCCGACAGTGAGTGCCGGGTGCCATGTGGAGGGGCCAGGAGCACTGCGGCTCCTGC
Pool=1KGTest_var14673_geneIDs=ENSG00000126870_chrom=chr7_pos=158674521_strand=+_ref=C_alt=G_allele=ref_haploFlag=Base_restrictionFlag=None_length=180_numOtherVars=0	ACTGGCCGCTTGACGTTTTTTGTTTCTAAATCTCTTTCCCTAGATCAAAACTTCATCATTTTCTCCCAACGTTGTGTTACGAACATTTTCAAACATACAGCAAAGTCGACGTAATTTTCCAAAGAACACTCTTGTACCCATAACTTAGACTCCGCTACTTGCCTTCACTGCGGCTCCTGC
Pool=1KGTest_var14673_geneIDs=ENSG00000126870_chrom=chr7_pos=158674521_strand=+_ref=C_alt=G_allele=alt1_haploFlag=Base_restrictionFlag=None_length=180_numOtherVars=0	ACTGGCCGCTTGACGTTTTTTGTTTCTAAATCTCTTTCCCTAGATCAAAACTTCATCATTTTCTCCCAACGTTGTGTTACGAACATTTTGAAACATACAGCAAAGTCGACGTAATTTTCCAAAGAACACTCTTGTACCCATAACTTAGACTCCGCTACTTGCCTTCACTGCGGCTCCTGC
Pool=1KGTest_var14674_geneIDs=ENSG00000126870_chrom=chr7_pos=158675425_strand=+_ref=A_alt=G_allele=ref_haploFlag=Base_restrictionFlag=None_length=180_numOtherVars=0	ACTGGCCGCTTGACGGTCAGGAGTTCGAGACCAGCCTGGCTAACATAGTGAAACCCTGTCTCTACTAAAAAATACACAAAAATTAGCCAAGTATGGTGGCACGTGCCTGTAATCCCAGCTACTTGGGAGGCTGAGGCAGGAGAATTGCTTGAACCTGGGAGGAAGCACTGCGGCTCCTGC
Pool=1KGTest_var14674_geneIDs=ENSG00000126870_chrom=chr7_pos=158675425_strand=+_ref=A_alt=G_allele=alt1_haploFlag=Base_restrictionFlag=None_length=180_numOtherVars=0	ACTGGCCGCTTGACGGTCAGGAGTTCGAGACCAGCCTGGCTAACATAGTGAAACCCTGTCTCTACTAAAAAATACACAAAAATTAGCCAGGTATGGTGGCACGTGCCTGTAATCCCAGCTACTTGGGAGGCTGAGGCAGGAGAATTGCTTGAACCTGGGAGGAAGCACTGCGGCTCCTGC
Pool=1KGTest_var14675_geneIDs=ENSG00000126870_chrom=chr7_pos=158676289_strand=+_ref=T_alt=TAGAA_allele=ref_haploFlag=Base_restrictionFlag=None_length=180_numOtherVars=0	ACTGGCCGCTTGACGTGATTTTTGATCCATGATTTTAATTAGAATGATATAACTTTTATTGTAAGCTTCCTCCAGTTATCAATTTGAGATAGAGTATGAGTAAGTACAATAAATATACAAAATGTTCTAAGCTTCCTGACCAGTGACTTCTTTTTTTTTTTTTTTCACTGCGGCTCCTGC
Pool=1KGTest_var14675_geneIDs=ENSG00000126870_chrom=chr7_pos=158676289_strand=+_ref=T_alt=TAGAA_allele=alt1_haploFlag=Base_restrictionFlag=None_length=184_numOtherVars=0	ACTGGCCGCTTGACGTGATTTTTGATCCATGATTTTAATTAGAATGATATAACTTTTATTGTAAGCTTCCTCCAGTTATCAATTTGAGATAGAAAGAGTATGAGTAAGTACAATAAATATACAAAATGTTCTAAGCTTCCTGACCAGTGACTTCTTTTTTTTTTTTTTTCACTGCGGCTCCTGC
Pool=1KGTest_var14676_geneIDs=ENSG00000126870_chrom=chr7_pos=158676548_strand=+_ref=A_alt=G_allele=ref_haploFlag=Base_restrictionFlag=None_length=180_numOtherVars=0	ACTGGCCGCTTGACGCCTCCCGAGTAGCTGGGACTACAGGCGCCCGCCACCACACCCGGCTAATTTTTTTGTATTTTTAGTAGAGACGGAGTTTCACCGTGTTAGCCAGGATGGTCTCGATCTCCTGACCTCGTGATCCGCCCGCCTCGGCCTCCCAAAGTGCTGCACTGCGGCTCCTGC
Pool=1KGTest_var14676_geneIDs=ENSG00000126870_chrom=chr7_pos=158676548_strand=+_ref=A_alt=G_allele=alt1_haploFlag=Base_restrictionFlag=None_length=180_numOtherVars=0	ACTGGCCGCTTGACGCCTCCCGAGTAGCTGGGACTACAGGCGCCCGCCACCACACCCGGCTAATTTTTTTGTATTTTTAGTAGAGACGGGGTTTCACCGTGTTAGCCAGGATGGTCTCGATCTCCTGACCTCGTGATCCGCCCGCCTCGGCCTCCCAAAGTGCTGCACTGCGGCTCCTGC
Pool=1KGTest_var14677_geneIDs=ENSG00000126870_chrom=chr7_pos=158685496_strand=+_ref=G_alt=A_allele=ref_haploFlag=Base_restrictionFlag=None_length=180_numOtherVars=0	ACTGGCCGCTTGACGAGGAGTTCGAGACCAGCCTGGCCAACATGGTGAAACCCCATCGCTACTAAAAATACAAAAATTAGCTGGGTGTGGTGGCGCGTGCCTGTAATCCCAGCTGCTCAGGAGGCTGAGGCAGAATTGCTTGAACCCAGGAGGCGGAGGTTGCAGCACTGCGGCTCCTGC
Pool=1KGTest_var14677_geneIDs=ENSG00000126870_chrom=chr7_pos=158685496_strand=+_ref=G_alt=A_allele=alt1_haploFlag=Base_restrictionFlag=None_length=180_numOtherVars=0	ACTGGCCGCTTGACGAGGAGTTCGAGACCAGCCTGGCCAACATGGTGAAACCCCATCGCTACTAAAAATACAAAAATTAGCTGGGTGTGATGGCGCGTGCCTGTAATCCCAGCTGCTCAGGAGGCTGAGGCAGAATTGCTTGAACCCAGGAGGCGGAGGTTGCAGCACTGCGGCTCCTGC
Pool=1KGTest_var14678_geneIDs=ENSG00000126870_chrom=chr7_pos=158686337_strand=+_ref=C_alt=T_allele=ref_haploFlag=Base_restrictionFlag=None_length=180_numOtherVars=0	ACTGGCCGCTTGACGCTCTTGGTCACGTGGCTGCCTGGGAGGTGTGGCTGCTGCTGTTGCCAGCATCATAACAGTATTGTACCACATATCGTACTGCATGTCACACCGCATATCATACCATATATCATAGTGCATATCCTACTGCATATCGTACCACATATCGTACACTGCGGCTCCTGC
Pool=1KGTest_var14678_geneIDs=ENSG00000126870_chrom=chr7_pos=158686337_strand=+_ref=C_alt=T_allele=alt1_haploFlag=Base_restrictionFlag=None_length=180_numOtherVars=0	ACTGGCCGCTTGACGCTCTTGGTCACGTGGCTGCCTGGGAGGTGTGGCTGCTGCTGTTGCCAGCATCATAACAGTATTGTACCACATATTGTACTGCATGTCACACCGCATATCATACCATATATCATAGTGCATATCCTACTGCATATCGTACCACATATCGTACACTGCGGCTCCTGC
Pool=1KGTest_var14679_geneIDs=ENSG00000126870_chrom=chr7_pos=158686626_strand=+_ref=T_alt=A_allele=ref_haploFlag=Base_restrictionFlag=None_length=180_numOtherVars=0	ACTGGCCGCTTGACGTTGTACCACATATCATATCGTAACACATGTCACACTACATATCATACCGCATATTATACCATCTATCATAGTGCTTATTCTACTGCACATCTTACTGCATATCATACTGCATATTGTAATGCATGTCACACCACATATCATACCGTATATCACTGCGGCTCCTGC
Pool=1KGTest_var14679_geneIDs=ENSG00000126870_chrom=chr7_pos=158686626_strand=+_ref=T_alt=A_allele=alt1_haploFlag=Base_restrictionFlag=None_length=180_numOtherVars=0	ACTGGCCGCTTGACGTTGTACCACATATCATATCGTAACACATGTCACACTACATATCATACCGCATATTATACCATCTATCATAGTGCATATTCTACTGCACATCTTACTGCATATCATACTGCATATTGTAATGCATGTCACACCACATATCATACCGTATATCACTGCGGCTCCTGC
Pool=1KGTest_var14680_geneIDs=ENSG00000036448_chrom=chr8_pos=2077072_strand=+_ref=A_alt=G_allele=ref_haploFlag=Base_restrictionFlag=None_length=180_numOtherVars=0	ACTGGCCGCTTGACGACACAAGTGAGAACAGGATTGCAGGTGGGGACAGGAGGGCTTGCCGCCGCGATGCTTTCTGTGATCACACAGCAAGCACTCCTTTTCCTAGATCTGAGGATGTTTTATTTTCTGCAGGGAAATCTGCTTCGCCACTGAAGGTACTCTGCACACTGCGGCTCCTGC
Pool=1KGTest_var14680_geneIDs=ENSG00000036448_chrom=chr8_pos=2077072_strand=+_ref=A_alt=G_allele=alt1_haploFlag=Base_restrictionFlag=None_length=180_numOtherVars=0	ACTGGCCGCTTGACGACACAAGTGAGAACAGGATTGCAGGTGGGGACAGGAGGGCTTGCCGCCGCGATGCTTTCTGTGATCACACAGCAGGCACTCCTTTTCCTAGATCTGAGGATGTTTTATTTTCTGCAGGGAAATCTGCTTCGCCACTGAAGGTACTCTGCACACTGCGGCTCCTGC
Pool=1KGTest_var14681_geneIDs=ENSG00000036448_chrom=chr8_pos=2077542_strand=+_ref=T_alt=A_allele=ref_haploFlag=Base_restrictionFlag=None_length=180_numOtherVars=0	ACTGGCCGCTTGACGAGTCACCAAAGGTGGCTTTACTGGTAACACAGATTTTCTCTGGAAGCGAACAGAGAGCTGAAGCAGAACTAATATATAATTTGTAGAAACCAGACTCCAAATTTACAGTCAGTTGGTTTCCCGCTAGACTTGATTAAAAGTACCAAAACACACTGCGGCTCCTGC
Pool=1KGTest_var14681_geneIDs=ENSG00000036448_chrom=chr8_pos=2077542_strand=+_ref=T_alt=A_allele=alt1_haploFlag=Base_restrictionFlag=None_length=180_numOtherVars=0	ACTGGCCGCTTGACGAGTCACCAAAGGTGGCTTTACTGGTAACACAGATTTTCTCTGGAAGCGAACAGAGAGCTGAAGCAGAACTAATAAATAATTTGTAGAAACCAGACTCCAAATTTACAGTCAGTTGGTTTCCCGCTAGACTTGATTAAAAGTACCAAAACACACTGCGGCTCCTGC
Pool=1KGTest_var14682_geneIDs=ENSG00000036448_chrom=chr8_pos=2078815_strand=+_ref=G_alt=A_allele=ref_haploFlag=Base_restrictionFlag=None_length=180_numOtherVars=0	ACTGGCCGCTTGACGGAAGGCAGGGTCTTTTTTTAAAGGACTGTGATAACAGGAGCTTACAGGACTAGAACTCTGGTGAGTTTTGTGATGTAATTGTTTATCGGGATTTATTTTGTGGGACAATGAGTAAATCTATGTTTCTAGCTGAATCAAACCTTCCCCTGGCACTGCGGCTCCTGC
Pool=1KGTest_var14682_geneIDs=ENSG00000036448_chrom=chr8_pos=2078815_strand=+_ref=G_alt=A_allele=alt1_haploFlag=Base_restrictionFlag=None_length=180_numOtherVars=0	ACTGGCCGCTTGACGGAAGGCAGGGTCTTTTTTTAAAGGACTGTGATAACAGGAGCTTACAGGACTAGAACTCTGGTGAGTTTTGTGATATAATTGTTTATCGGGATTTATTTTGTGGGACAATGAGTAAATCTATGTTTCTAGCTGAATCAAACCTTCCCCTGGCACTGCGGCTCCTGC
Pool=1KGTest_var14683_geneIDs=ENSG00000215374_chrom=chr8_pos=8074876_strand=-_ref=A_alt=G_allele=ref_haploFlag=Base_restrictionFlag=None_length=180_numOtherVars=0	ACTGGCCGCTTGACGCTGTGGGCTACAACTCGTAGTGTGTGCACTTATTTTATTTTGTTTTGTTATATTATATCATATTATATTATATTATATTATATTACATTACATTACATTACATTATATTATATTATATTATATTATATTATATTTTTTTGAGACAGGGTCCACTGCGGCTCCTGC
Pool=1KGTest_var14683_geneIDs=ENSG00000215374_chrom=chr8_pos=8074876_strand=-_ref=A_alt=G_allele=alt1_haploFlag=Base_restrictionFlag=None_length=180_numOtherVars=0	ACTGGCCGCTTGACGCTGTGGGCTACAACTCGTAGTGTGTGCACTTATTTTATTTTGTTTTGTTATATTATATCATATTATATTATATTACATTATATTACATTACATTACATTACATTATATTATATTATATTATATTATATTATATTTTTTTGAGACAGGGTCCACTGCGGCTCCTGC
Pool=1KGTest_var14684_geneIDs=ENSG00000215374_chrom=chr8_pos=8083824_strand=-_ref=G_alt=A_allele=ref_haploFlag=Base_restrictionFlag=None_length=180_numOtherVars=0	ACTGGCCGCTTGACGGCTTATTTTATTAACTCACATAATAGCTATTAATTGTCTTCCTCCAAGGAGAAAAAGGGCATATACGGTCAATGCCATAGTAAGTAACACTGTATTATGTTATACTAAAATATTAATCTAGGTTCGTTCAGTCTTTCCTGATTCCATAGACACTGCGGCTCCTGC
Pool=1KGTest_var14684_geneIDs=ENSG00000215374_chrom=chr8_pos=8083824_strand=-_ref=G_alt=A_allele=alt1_haploFlag=Base_restrictionFlag=None_length=180_numOtherVars=0	ACTGGCCGCTTGACGGCTTATTTTATTAACTCACATAATAGCTATTAATTGTCTTCCTCCAAGGAGAAAAAGGGCATATACGGTCAATGCTATAGTAAGTAACACTGTATTATGTTATACTAAAATATTAATCTAGGTTCGTTCAGTCTTTCCTGATTCCATAGACACTGCGGCTCCTGC
Pool=1KGTest_var14685_geneIDs=ENSG00000215374_chrom=chr8_pos=8085532_strand=-_ref=C_alt=T_allele=ref_haploFlag=Base_restrictionFlag=None_length=180_numOtherVars=0	ACTGGCCGCTTGACGGCCGGGGCAGGGCGTTGACTATGTCGTACCACATGGCCAGGCGGTGCGCGGACTCTGGGAGGCGGAACTTAGGACGGGCCCACTTGGGGAGGGGTCCAGGGTCCGGGAGGCGGGGCCGAGTCCGGGCTGCAGGCTGCGCTCAGGAGGCGGCACTGCGGCTCCTGC
Pool=1KGTest_var14685_geneIDs=ENSG00000215374_chrom=chr8_pos=8085532_strand=-_ref=C_alt=T_allele=alt1_haploFlag=Base_restrictionFlag=None_length=180_numOtherVars=0	ACTGGCCGCTTGACGGCCGGGGCAGGGCGTTGACTATGTCGTACCACATGGCCAGGCGGTGCGCGGACTCTGGGAGGCGGAACTTAGGACAGGCCCACTTGGGGAGGGGTCCAGGGTCCGGGAGGCGGGGCCGAGTCCGGGCTGCAGGCTGCGCTCAGGAGGCGGCACTGCGGCTCCTGC
Pool=1KGTest_var14686_geneIDs=ENSG00000154319_chrom=chr8_pos=11337587_strand=-_ref=T_alt=C_allele=ref_haploFlag=Base_restrictionFlag=None_length=180_numOtherVars=0	ACTGGCCGCTTGACGGGCCAGGGGAAGAAGAAAAGAGCTCCCTACTTCTAGTGAGCAAAGCAGTAGCCCTGAGCTTCTACAGCCCTTCGTATTATTGGGGAGTGAGAGCAGGGAGGAGGAGGTAACGATTGGTCAGCTGCTTGATTGATCACAGGTTCACGTTATCACTGCGGCTCCTGC
Pool=1KGTest_var14686_geneIDs=ENSG00000154319_chrom=chr8_pos=11337587_strand=-_ref=T_alt=C_allele=alt1_haploFlag=Base_restrictionFlag=None_length=180_numOtherVars=0	ACTGGCCGCTTGACGGGCCAGGGGAAGAAGAAAAGAGCTCCCTACTTCTAGTGAGCAAAGCAGTAGCCCTGAGCTTCTACAGCCCTTCGTGTTATTGGGGAGTGAGAGCAGGGAGGAGGAGGTAACGATTGGTCAGCTGCTTGATTGATCACAGGTTCACGTTATCACTGCGGCTCCTGC
Pool=1KGTest_var14687_geneIDs=ENSG00000154319_chrom=chr8_pos=11337811_strand=-_ref=C_alt=CG_allele=ref_haploFlag=Base_restrictionFlag=None_length=180_numOtherVars=0	ACTGGCCGCTTGACGTTCACCCAAAATTCCGGAATGTCTGGTGAGTCCCCTTGGGGGGGATGCTGTGTAATGTAGGACATGACCCCCCCCGTGTGGCAGACTGTCACAATTACTACTTGAGACCATCATTATAACAGTTACTGCTGTTAGTAATTGAGACCGTCACACTGCGGCTCCTGC
Pool=1KGTest_var14687_geneIDs=ENSG00000154319_chrom=chr8_pos=11337811_strand=-_ref=C_alt=CG_allele=alt1_haploFlag=Base_restrictionFlag=None_length=181_numOtherVars=0	ACTGGCCGCTTGACGTTCACCCAAAATTCCGGAATGTCTGGTGAGTCCCCTTGGGGGGGATGCTGTGTAATGTAGGACATGACCCCCCCCCGTGTGGCAGACTGTCACAATTACTACTTGAGACCATCATTATAACAGTTACTGCTGTTAGTAATTGAGACCGTCACACTGCGGCTCCTGC
Pool=1KGTest_var14688_geneIDs=ENSG00000154319_chrom=chr8_pos=11338370_strand=-_ref=A_alt=C_allele=ref_haploFlag=Base_restrictionFlag=None_length=180_numOtherVars=0	ACTGGCCGCTTGACGTCTCTCTGGGGAGGTGAGAGAGGTTCTGGATGGGACAGGGAAGCCTGGAGGCCCCCAGAAGATCTTGGAATCTCCTAACTCACTGGGGTGAGGCCCCAAATAGCCCCCACACTACCTGAAATGCTTCACTTTAACTTTTCATTCACAGAGCACTGCGGCTCCTGC
Pool=1KGTest_var14688_geneIDs=ENSG00000154319_chrom=chr8_pos=11338370_strand=-_ref=A_alt=C_allele=alt1_haploFlag=Base_restrictionFlag=None_length=180_numOtherVars=0	ACTGGCCGCTTGACGTCTCTCTGGGGAGGTGAGAGAGGTTCTGGATGGGACAGGGAAGCCTGGAGGCCCCCAGAAGATCTTGGAATCTCCGAACTCACTGGGGTGAGGCCCCAAATAGCCCCCACACTACCTGAAATGCTTCACTTTAACTTTTCATTCACAGAGCACTGCGGCTCCTGC
Pool=1KGTest_var14689_geneIDs=ENSG00000154319_chrom=chr8_pos=11339882_strand=-_ref=T_alt=C_allele=ref_haploFlag=Base_restrictionFlag=None_length=180_numOtherVars=0	ACTGGCCGCTTGACGCCTCAAAGAAAAAAAAGAAAGACAGAAATGCCCTATCAGAAAATAAGATGCCCAGTGTGGCTGAGCCCTTGGAGAAAGTCCACTGGCTGCTTTCCTATTTGTCAGCTAACTGAAGCCGGCCTCTGGGCCCAGGACTTATGTGTGGATTTTCACTGCGGCTCCTGC
Pool=1KGTest_var14689_geneIDs=ENSG00000154319_chrom=chr8_pos=11339882_strand=-_ref=T_alt=C_allele=alt1_haploFlag=Base_restrictionFlag=None_length=180_numOtherVars=0	ACTGGCCGCTTGACGCCTCAAAGAAAAAAAAGAAAGACAGAAATGCCCTATCAGAAAATAAGATGCCCAGTGTGGCTGAGCCCTTGGAGAGAGTCCACTGGCTGCTTTCCTATTTGTCAGCTAACTGAAGCCGGCCTCTGGGCCCAGGACTTATGTGTGGATTTTCACTGCGGCTCCTGC
Pool=1KGTest_var14690_geneIDs=ENSG00000154319_chrom=chr8_pos=11339965_strand=-_ref=G_alt=C_allele=ref_haploFlag=Base_restrictionFlag=None_length=180_numOtherVars=0	ACTGGCCGCTTGACGCCACTCTAAAAATATCCCGGGAACTTTGTCAATAGTGCCTGTGGATTGGTACATTGTTCTCTTGCTCCTACATAACAGCACCCCCTCAAAGAAAAAAAAGAAAGACAGAAATGCCCTATCAGAAAATAAGATGCCCAGTGTGGCTGAGCCCACTGCGGCTCCTGC
Pool=1KGTest_var14690_geneIDs=ENSG00000154319_chrom=chr8_pos=11339965_strand=-_ref=G_alt=C_allele=alt1_haploFlag=Base_restrictionFlag=None_length=180_numOtherVars=0	ACTGGCCGCTTGACGCCACTCTAAAAATATCCCGGGAACTTTGTCAATAGTGCCTGTGGATTGGTACATTGTTCTCTTGCTCCTACATAAGAGCACCCCCTCAAAGAAAAAAAAGAAAGACAGAAATGCCCTATCAGAAAATAAGATGCCCAGTGTGGCTGAGCCCACTGCGGCTCCTGC
Pool=1KGTest_var14691_geneIDs=ENSG00000154319_chrom=chr8_pos=11341880_strand=-_ref=T_alt=C_allele=ref_haploFlag=Base_restrictionFlag=None_length=180_numOtherVars=1	ACTGGCCGCTTGACGAGTCAAGGAGAGAGGACTCAGAAGAAACCAAACCAGCAGGCACTTTGATCTTGGACTTCCAGCCTCCAGAACTGTAAGACAATAACCTTCTATTGTTTAAGCCACCCAGTCTTGTGGCATTTTGTTATGGCAGCCTGAGCAGACTGGTATCACTGCGGCTCCTGC
Pool=1KGTest_var14691_geneIDs=ENSG00000154319_chrom=chr8_pos=11341880_strand=-_ref=T_alt=C_allele=alt1_haploFlag=Base_restrictionFlag=None_length=180_numOtherVars=1	ACTGGCCGCTTGACGAGTCAAGGAGAGAGGACTCAGAAGAAACCAAACCAGCAGGCACTTTGATCTTGGACTTCCAGCCTCCAGAACTGTGAGACAATAACCTTCTATTGTTTAAGCCACCCAGTCTTGTGGCATTTTGTTATGGCAGCCTGAGCAGACTGGTATCACTGCGGCTCCTGC
Pool=1KGTest_var14691_geneIDs=ENSG00000154319_chrom=chr8_pos=11341880_strand=-_ref=T_alt=C_allele=ref_haploFlag=Base,var14692:A/C_restrictionFlag=None_length=180_numOtherVars=1	ACTGGCCGCTTGACGAGTCAAGGAGAGAGGACTCAGAAGAAACCAAACCAGCAGGCACTTTGATCTTGGACTTCCAGCCTCCAGAACGGTAAGACAATAACCTTCTATTGTTTAAGCCACCCAGTCTTGTGGCATTTTGTTATGGCAGCCTGAGCAGACTGGTATCACTGCGGCTCCTGC
Pool=1KGTest_var14691_geneIDs=ENSG00000154319_chrom=chr8_pos=11341880_strand=-_ref=T_alt=C_allele=alt1_haploFlag=Base,var14692:A/C_restrictionFlag=None_length=180_numOtherVars=1	ACTGGCCGCTTGACGAGTCAAGGAGAGAGGACTCAGAAGAAACCAAACCAGCAGGCACTTTGATCTTGGACTTCCAGCCTCCAGAACGGTGAGACAATAACCTTCTATTGTTTAAGCCACCCAGTCTTGTGGCATTTTGTTATGGCAGCCTGAGCAGACTGGTATCACTGCGGCTCCTGC
Pool=1KGTest_var14692_geneIDs=ENSG00000154319_chrom=chr8_pos=11341883_strand=-_ref=A_alt=C_allele=ref_haploFlag=Base_restrictionFlag=None_length=180_numOtherVars=1	ACTGGCCGCTTGACGGCAAGTCAAGGAGAGAGGACTCAGAAGAAACCAAACCAGCAGGCACTTTGATCTTGGACTTCCAGCCTCCAGAACTGTAAGACAATAACCTTCTATTGTTTAAGCCACCCAGTCTTGTGGCATTTTGTTATGGCAGCCTGAGCAGACTGGCACTGCGGCTCCTGC
Pool=1KGTest_var14692_geneIDs=ENSG00000154319_chrom=chr8_pos=11341883_strand=-_ref=A_alt=C_allele=alt1_haploFlag=Base_restrictionFlag=None_length=180_numOtherVars=1	ACTGGCCGCTTGACGGCAAGTCAAGGAGAGAGGACTCAGAAGAAACCAAACCAGCAGGCACTTTGATCTTGGACTTCCAGCCTCCAGAACGGTAAGACAATAACCTTCTATTGTTTAAGCCACCCAGTCTTGTGGCATTTTGTTATGGCAGCCTGAGCAGACTGGCACTGCGGCTCCTGC
Pool=1KGTest_var14692_geneIDs=ENSG00000154319_chrom=chr8_pos=11341883_strand=-_ref=A_alt=C_allele=ref_haploFlag=Base,var14691:T/C_restrictionFlag=None_length=180_numOtherVars=1	ACTGGCCGCTTGACGGCAAGTCAAGGAGAGAGGACTCAGAAGAAACCAAACCAGCAGGCACTTTGATCTTGGACTTCCAGCCTCCAGAACTGTGAGACAATAACCTTCTATTGTTTAAGCCACCCAGTCTTGTGGCATTTTGTTATGGCAGCCTGAGCAGACTGGCACTGCGGCTCCTGC
Pool=1KGTest_var14692_geneIDs=ENSG00000154319_chrom=chr8_pos=11341883_strand=-_ref=A_alt=C_allele=alt1_haploFlag=Base,var14691:T/C_restrictionFlag=None_length=180_numOtherVars=1	ACTGGCCGCTTGACGGCAAGTCAAGGAGAGAGGACTCAGAAGAAACCAAACCAGCAGGCACTTTGATCTTGGACTTCCAGCCTCCAGAACGGTGAGACAATAACCTTCTATTGTTTAAGCCACCCAGTCTTGTGGCATTTTGTTATGGCAGCCTGAGCAGACTGGCACTGCGGCTCCTGC
Pool=1KGTest_var14693_geneIDs=ENSG00000154319_chrom=chr8_pos=11343973_strand=-_ref=C_alt=T_allele=ref_haploFlag=Base_restrictionFlag=None_length=180_numOtherVars=0	ACTGGCCGCTTGACGCCATTTCTGGGTGCACATGGTGATGCTAGGTCTGGCCAGTGGGCACATGGCCACCATTAGTGATGGGTCTGATTGGTGGGTACATATACAATGCGATGGGGTGCAAGAATGCACATGGTGGTGACTCCAGCCCTGGGGGAGGCATAGTGGCACTGCGGCTCCTGC
Pool=1KGTest_var14693_geneIDs=ENSG00000154319_chrom=chr8_pos=11343973_strand=-_ref=C_alt=T_allele=alt1_haploFlag=Base_restrictionFlag=None_length=180_numOtherVars=0	ACTGGCCGCTTGACGCCATTTCTGGGTGCACATGGTGATGCTAGGTCTGGCCAGTGGGCACATGGCCACCATTAGTGATGGGTCTGATTGATGGGTACATATACAATGCGATGGGGTGCAAGAATGCACATGGTGGTGACTCCAGCCCTGGGGGAGGCATAGTGGCACTGCGGCTCCTGC
Pool=1KGTest_var14694_geneIDs=ENSG00000154319_chrom=chr8_pos=11344127_strand=-_ref=C_alt=T_allele=ref_haploFlag=Base_restrictionFlag=None_length=180_numOtherVars=0	ACTGGCCGCTTGACGGGAGTAGCCACCTCTTCCAGACTTTACAAACCAGCTTTGGTAGGAAAAGGCCTTTACCTATGGGTGGGCACAAGGGCACTGGCTGGAAAGGGCGTGAGCAGTGCTGGGTTTGGCACAAGGTCCAGGGATGCTGATTCTAAGGCATGCAGACACTGCGGCTCCTGC
Pool=1KGTest_var14694_geneIDs=ENSG00000154319_chrom=chr8_pos=11344127_strand=-_ref=C_alt=T_allele=alt1_haploFlag=Base_restrictionFlag=None_length=180_numOtherVars=0	ACTGGCCGCTTGACGGGAGTAGCCACCTCTTCCAGACTTTACAAACCAGCTTTGGTAGGAAAAGGCCTTTACCTATGGGTGGGCACAAGGACACTGGCTGGAAAGGGCGTGAGCAGTGCTGGGTTTGGCACAAGGTCCAGGGATGCTGATTCTAAGGCATGCAGACACTGCGGCTCCTGC
Pool=1KGTest_var14695_geneIDs=ENSG00000154319_chrom=chr8_pos=11347833_strand=-_ref=G_alt=C_allele=ref_haploFlag=Base_restrictionFlag=None_length=180_numOtherVars=0	ACTGGCCGCTTGACGAAGATGGGAGGCTTAGTTGTTCAAGGTACCTGAGCATAACTTCTGTCTAAATAATTGTCTCATCATCATATAATACAAGAATAGAGGACACCTTTAGGGAGCCAGACTGAAAAACAAAGAAAAATATTATAATAAAAACTGCACTGTAGTCACTGCGGCTCCTGC
Pool=1KGTest_var14695_geneIDs=ENSG00000154319_chrom=chr8_pos=11347833_strand=-_ref=G_alt=C_allele=alt1_haploFlag=Base_restrictionFlag=None_length=180_numOtherVars=0	ACTGGCCGCTTGACGAAGATGGGAGGCTTAGTTGTTCAAGGTACCTGAGCATAACTTCTGTCTAAATAATTGTCTCATCATCATATAATAGAAGAATAGAGGACACCTTTAGGGAGCCAGACTGAAAAACAAAGAAAAATATTATAATAAAAACTGCACTGTAGTCACTGCGGCTCCTGC
Pool=1KGTest_var14696_geneIDs=ENSG00000154319_chrom=chr8_pos=11348961_strand=-_ref=G_alt=A_allele=ref_haploFlag=Base_restrictionFlag=None_length=180_numOtherVars=0	ACTGGCCGCTTGACGTGTCACTGAAAACCAGTAGCTAGGCAGGGAGCGGTGGCTTAAGCCTGCAATCACAACACTTTGGGAGGCTGAGGGCGGGGCAGATCACTTGAGGTCAGGAGTTCGAGACCAGCCTGGACAACATGGTGAAACCCCATCTCTACTAAAAATCACTGCGGCTCCTGC
Pool=1KGTest_var14696_geneIDs=ENSG00000154319_chrom=chr8_pos=11348961_strand=-_ref=G_alt=A_allele=alt1_haploFlag=Base_restrictionFlag=None_length=180_numOtherVars=0	ACTGGCCGCTTGACGTGTCACTGAAAACCAGTAGCTAGGCAGGGAGCGGTGGCTTAAGCCTGCAATCACAACACTTTGGGAGGCTGAGGGTGGGGCAGATCACTTGAGGTCAGGAGTTCGAGACCAGCCTGGACAACATGGTGAAACCCCATCTCTACTAAAAATCACTGCGGCTCCTGC
Pool=1KGTest_var14697_geneIDs=ENSG00000154319_chrom=chr8_pos=11349186_strand=-_ref=G_alt=A_allele=ref_haploFlag=Base_restrictionFlag=None_length=180_numOtherVars=0	ACTGGCCGCTTGACGCAAAATTGTCAGAAACAACAATTTCTGGGTACTAGAAAATGTTTGTTTCTGGGTACTAGAAAAACCAAAAGCAGACAATGATCTGATAAGTGTTTAATCTTAAAAATGGCCTGCATCAGAATGGCCATGAGTCTACGGACATCTTGCCTGCACTGCGGCTCCTGC
Pool=1KGTest_var14697_geneIDs=ENSG00000154319_chrom=chr8_pos=11349186_strand=-_ref=G_alt=A_allele=alt1_haploFlag=Base_restrictionFlag=None_length=180_numOtherVars=0	ACTGGCCGCTTGACGCAAAATTGTCAGAAACAACAATTTCTGGGTACTAGAAAATGTTTGTTTCTGGGTACTAGAAAAACCAAAAGCAGATAATGATCTGATAAGTGTTTAATCTTAAAAATGGCCTGCATCAGAATGGCCATGAGTCTACGGACATCTTGCCTGCACTGCGGCTCCTGC
Pool=1KGTest_var14698_geneIDs=ENSG00000154319_chrom=chr8_pos=11351019_strand=-_ref=G_alt=A_allele=ref_haploFlag=Base_restrictionFlag=None_length=180_numOtherVars=0	ACTGGCCGCTTGACGGTCAGCTGGTTCCTTTCCACTAGTGTCTTGATATTGGCTTATAAGAGGAAGTCACTCGGTGGGCTCTCTCTTCTCCCTTCATAGTCTTGGATCCTTGAGAGTGGGTGTGGGAGGCAGACAGGGTAGCTTCTACCCCATGGTCCAGAATGTCACTGCGGCTCCTGC
Pool=1KGTest_var14698_geneIDs=ENSG00000154319_chrom=chr8_pos=11351019_strand=-_ref=G_alt=A_allele=alt1_haploFlag=Base_restrictionFlag=None_length=180_numOtherVars=0	ACTGGCCGCTTGACGGTCAGCTGGTTCCTTTCCACTAGTGTCTTGATATTGGCTTATAAGAGGAAGTCACTCGGTGGGCTCTCTCTTCTCTCTTCATAGTCTTGGATCCTTGAGAGTGGGTGTGGGAGGCAGACAGGGTAGCTTCTACCCCATGGTCCAGAATGTCACTGCGGCTCCTGC
Pool=1KGTest_var14699_geneIDs=ENSG00000154319_chrom=chr8_pos=11352541_strand=-_ref=T_alt=C_allele=ref_haploFlag=Base_restrictionFlag=None_length=180_numOtherVars=0	ACTGGCCGCTTGACGATCTATTCAGTTACCCCATTCCTGAATGCCTGAAAAATGGAACAACTTCATTCAGAAACAAACAAATAAAACGAAAGCAACAGTCATTTGCCTTGAGCCAGATGCTCCCCGCCTGTGACCACTAACCTCTGTCAGCTCTGCACAGTCAATCACTGCGGCTCCTGC
Pool=1KGTest_var14699_geneIDs=ENSG00000154319_chrom=chr8_pos=11352541_strand=-_ref=T_alt=C_allele=alt1_haploFlag=Base_restrictionFlag=None_length=180_numOtherVars=0	ACTGGCCGCTTGACGATCTATTCAGTTACCCCATTCCTGAATGCCTGAAAAATGGAACAACTTCATTCAGAAACAAACAAATAAAACGAAGGCAACAGTCATTTGCCTTGAGCCAGATGCTCCCCGCCTGTGACCACTAACCTCTGTCAGCTCTGCACAGTCAATCACTGCGGCTCCTGC
Pool=1KGTest_var14700_geneIDs=ENSG00000154319_chrom=chr8_pos=11353000_strand=-_ref=G_alt=A_allele=ref_haploFlag=Base_restrictionFlag=None_length=180_numOtherVars=0	ACTGGCCGCTTGACGATTTGACTGGGGTTATGAGTTGGTGGGAAGAACCGCACTGTCGTGGCAGTTCACAATAGCAGCCCAGCTTATTCCCGGTGATGCTAAGCTTGGTCCCTTGGTGAAGCTGGCATCTGCAGGTTTCTCCTCTACAGAGCTACTATTTCTCCCCACTGCGGCTCCTGC
Pool=1KGTest_var14700_geneIDs=ENSG00000154319_chrom=chr8_pos=11353000_strand=-_ref=G_alt=A_allele=alt1_haploFlag=Base_restrictionFlag=None_length=180_numOtherVars=0	ACTGGCCGCTTGACGATTTGACTGGGGTTATGAGTTGGTGGGAAGAACCGCACTGTCGTGGCAGTTCACAATAGCAGCCCAGCTTATTCCTGGTGATGCTAAGCTTGGTCCCTTGGTGAAGCTGGCATCTGCAGGTTTCTCCTCTACAGAGCTACTATTTCTCCCCACTGCGGCTCCTGC
Pool=1KGTest_var14701_geneIDs=ENSG00000154319_chrom=chr8_pos=11353110_strand=-_ref=AG_alt=A_allele=ref_haploFlag=Base_restrictionFlag=None_length=180_numOtherVars=0	ACTGGCCGCTTGACGTCTGTGACGCTTTGCCTGTCTTTCTTTGTTTTTCATGACCTTGACATTTTTGAAGGTGAAATATGTTGTGGAATCTTCCCCAGTTTGGATTTGTCTGATGTTTTCTCATGATTTGACTGGGGTTATGAGTTGGTGGGAAGAACCGCACTGCACTGCGGCTCCTGC
Pool=1KGTest_var14701_geneIDs=ENSG00000154319_chrom=chr8_pos=11353110_strand=-_ref=AG_alt=A_allele=alt1_haploFlag=Base_restrictionFlag=None_length=179_numOtherVars=0	ACTGGCCGCTTGACGTCTGTGACGCTTTGCCTGTCTTTCTTTGTTTTTCATGACCTTGACATTTTTGAAGGTGAAATATGTTGTGGAATTTCCCCAGTTTGGATTTGTCTGATGTTTTCTCATGATTTGACTGGGGTTATGAGTTGGTGGGAAGAACCGCACTGCACTGCGGCTCCTGC
Pool=1KGTest_var14702_geneIDs=ENSG00000104723_chrom=chr8_pos=16334537_strand=+_ref=G_alt=T_allele=ref_haploFlag=Base_restrictionFlag=None_length=180_numOtherVars=0	ACTGGCCGCTTGACGCATAGGTCTCCATTTCCTTAAGGTCTGTTACCAGAGATTTACTGTGGGTTTTTTTTTTTTGTTTTTTGTTTTTTGTTTTTTTTGTAGTGTCATGTTTCCCTGATTCTTTGTTTTACTTCAGATTTCAGTAGCTATTTGTGCATTTGAAGTCACTGCGGCTCCTGC
Pool=1KGTest_var14702_geneIDs=ENSG00000104723_chrom=chr8_pos=16334537_strand=+_ref=G_alt=T_allele=alt1_haploFlag=Base_restrictionFlag=None_length=180_numOtherVars=0	ACTGGCCGCTTGACGCATAGGTCTCCATTTCCTTAAGGTCTGTTACCAGAGATTTACTGTGGGTTTTTTTTTTTTGTTTTTTGTTTTTTTTTTTTTTTGTAGTGTCATGTTTCCCTGATTCTTTGTTTTACTTCAGATTTCAGTAGCTATTTGTGCATTTGAAGTCACTGCGGCTCCTGC
Pool=1KGTest_var14703_geneIDs=ENSG00000104763_chrom=chr8_pos=17924849_strand=-_ref=C_alt=T_allele=ref_haploFlag=Base_restrictionFlag=None_length=180_numOtherVars=0	ACTGGCCGCTTGACGATTATATGTCCAAGAACTAGATTTCAAAGCATGCTTTTATTATATTTGTTTATATTATATTATATATTTTTTATTGTTATTATGTTAAATGCTTTTATTAATATATTTGTTTTCCAGCCTGGCCTACTTGGCAACTTTCCTGGCCCTTTTCACTGCGGCTCCTGC
Pool=1KGTest_var14703_geneIDs=ENSG00000104763_chrom=chr8_pos=17924849_strand=-_ref=C_alt=T_allele=alt1_haploFlag=Base_restrictionFlag=None_length=180_numOtherVars=0	ACTGGCCGCTTGACGATTATATGTCCAAGAACTAGATTTCAAAGCATGCTTTTATTATATTTGTTTATATTATATTATATATTTTTTATTATTATTATGTTAAATGCTTTTATTAATATATTTGTTTTCCAGCCTGGCCTACTTGGCAACTTTCCTGGCCCTTTTCACTGCGGCTCCTGC
Pool=1KGTest_var14704_geneIDs=ENSG00000104763_chrom=chr8_pos=17925331_strand=-_ref=A_alt=G_allele=ref_haploFlag=Base_restrictionFlag=None_length=180_numOtherVars=0	ACTGGCCGCTTGACGGATCTGGATGTTAGTAGTTGCCATTGAGAATAAATATATGATGTCCACCACTGAATTTGCTCAATGTCTCTGGTTTGCTAAAAGAATGCAGTTACTTCATCTTAGCTGAAGATCAGCCATTAACCATGACACAGGGCTATGGATAGAATACACTGCGGCTCCTGC
Pool=1KGTest_var14704_geneIDs=ENSG00000104763_chrom=chr8_pos=17925331_strand=-_ref=A_alt=G_allele=alt1_haploFlag=Base_restrictionFlag=None_length=180_numOtherVars=0	ACTGGCCGCTTGACGGATCTGGATGTTAGTAGTTGCCATTGAGAATAAATATATGATGTCCACCACTGAATTTGCTCAATGTCTCTGGTTCGCTAAAAGAATGCAGTTACTTCATCTTAGCTGAAGATCAGCCATTAACCATGACACAGGGCTATGGATAGAATACACTGCGGCTCCTGC
Pool=1KGTest_var14705_geneIDs=ENSG00000173566_chrom=chr8_pos=21951598_strand=-_ref=C_alt=T_allele=ref_haploFlag=Base_restrictionFlag=None_length=180_numOtherVars=0	ACTGGCCGCTTGACGTGGAGGTGCTAAGAATGTTGCTGGGGGAAACAGACACAGATTATTTCAACACAGCATGGTTACGCTACAGTAGAGGCACATAGAGGAACACGGGAGCGCAGTCCCCCAAAGAAAAGCAAAATGATACAGATCGAAAATGTGGCAAAGGTCCACTGCGGCTCCTGC
Pool=1KGTest_var14705_geneIDs=ENSG00000173566_chrom=chr8_pos=21951598_strand=-_ref=C_alt=T_allele=alt1_haploFlag=Base_restrictionFlag=None_length=180_numOtherVars=0	ACTGGCCGCTTGACGTGGAGGTGCTAAGAATGTTGCTGGGGGAAACAGACACAGATTATTTCAACACAGCATGGTTACGCTACAGTAGAGACACATAGAGGAACACGGGAGCGCAGTCCCCCAAAGAAAAGCAAAATGATACAGATCGAAAATGTGGCAAAGGTCCACTGCGGCTCCTGC
Pool=1KGTest_var14706_geneIDs=ENSG00000173566_chrom=chr8_pos=21961834_strand=-_ref=G_alt=A_allele=ref_haploFlag=Base_restrictionFlag=None_length=180_numOtherVars=0	ACTGGCCGCTTGACGAAGAACAGAGCCACGGTGTCCACGCAATCACACCATTTATTGCTGTGCTGTCCGGGGAAGACACCGTGCAAATGCCAAAGTGCACTGAGGAGAGGGGAGGGTCTGTGACTCCCAAACCCTCGAATATTTTATGAATCTAAGAGTCCAGACCACTGCGGCTCCTGC
Pool=1KGTest_var14706_geneIDs=ENSG00000173566_chrom=chr8_pos=21961834_strand=-_ref=G_alt=A_allele=alt1_haploFlag=Base_restrictionFlag=None_length=180_numOtherVars=0	ACTGGCCGCTTGACGAAGAACAGAGCCACGGTGTCCACGCAATCACACCATTTATTGCTGTGCTGTCCGGGGAAGACACCGTGCAAATGCTAAAGTGCACTGAGGAGAGGGGAGGGTCTGTGACTCCCAAACCCTCGAATATTTTATGAATCTAAGAGTCCAGACCACTGCGGCTCCTGC
Pool=1KGTest_var14707_geneIDs=ENSG00000173566_chrom=chr8_pos=21962607_strand=-_ref=A_alt=G_allele=ref_haploFlag=Base_restrictionFlag=None_length=180_numOtherVars=0	ACTGGCCGCTTGACGTCAGCCTCCCAAGGTACTAGGATTATAGGCGTGAGCCACCATGCACAACCACCTGGAGAGCTTGAACTCTGGGTGTACCCCCAGCAACAATAATTTAACTGGTGATGGGGCACTGGGCATTGGGATTTTAAAAAGCCACCCAGTGATCAACACTGCGGCTCCTGC
Pool=1KGTest_var14707_geneIDs=ENSG00000173566_chrom=chr8_pos=21962607_strand=-_ref=A_alt=G_allele=alt1_haploFlag=Base_restrictionFlag=None_length=180_numOtherVars=0	ACTGGCCGCTTGACGTCAGCCTCCCAAGGTACTAGGATTATAGGCGTGAGCCACCATGCACAACCACCTGGAGAGCTTGAACTCTGGGTGCACCCCCAGCAACAATAATTTAACTGGTGATGGGGCACTGGGCATTGGGATTTTAAAAAGCCACCCAGTGATCAACACTGCGGCTCCTGC
Pool=1KGTest_var14708_geneIDs=ENSG00000173566_chrom=chr8_pos=21963217_strand=-_ref=G_alt=A_allele=ref_haploFlag=Base_restrictionFlag=None_length=180_numOtherVars=0	ACTGGCCGCTTGACGAAGGAAATGAACAAATAAAATATATCAAGTGTTCTACGGTAGAGATTTCTGATTCTGAGCAAGGAAACACTAGCACAGGCTCCCCTTCTGAGGGCCAAGATGACCTCCAAGGCCCCTTTCCCAGCCCCCTCCCTGCCTCTCTTGGCTGCCCACTGCGGCTCCTGC
Pool=1KGTest_var14708_geneIDs=ENSG00000173566_chrom=chr8_pos=21963217_strand=-_ref=G_alt=A_allele=alt1_haploFlag=Base_restrictionFlag=None_length=180_numOtherVars=0	ACTGGCCGCTTGACGAAGGAAATGAACAAATAAAATATATCAAGTGTTCTACGGTAGAGATTTCTGATTCTGAGCAAGGAAACACTAGCATAGGCTCCCCTTCTGAGGGCCAAGATGACCTCCAAGGCCCCTTTCCCAGCCCCCTCCCTGCCTCTCTTGGCTGCCCACTGCGGCTCCTGC
Pool=1KGTest_var14709_geneIDs=ENSG00000173566_chrom=chr8_pos=21963295_strand=-_ref=A_alt=T_allele=ref_haploFlag=Base_restrictionFlag=None_length=180_numOtherVars=0	ACTGGCCGCTTGACGGACAGCAAGACCCTCTCTCAAAAGAAAAAAGAAAAGAAAGAGGAAAAAAAGAACTTTACTGAAATTTAAGCAAAATCAAAGGAAATGAACAAATAAAATATATCAAGTGTTCTACGGTAGAGATTTCTGATTCTGAGCAAGGAAACACTACACTGCGGCTCCTGC
Pool=1KGTest_var14709_geneIDs=ENSG00000173566_chrom=chr8_pos=21963295_strand=-_ref=A_alt=T_allele=alt1_haploFlag=Base_restrictionFlag=None_length=180_numOtherVars=0	ACTGGCCGCTTGACGGACAGCAAGACCCTCTCTCAAAAGAAAAAAGAAAAGAAAGAGGAAAAAAAGAACTTTACTGAAATTTAAGCAAAAACAAAGGAAATGAACAAATAAAATATATCAAGTGTTCTACGGTAGAGATTTCTGATTCTGAGCAAGGAAACACTACACTGCGGCTCCTGC
Pool=1KGTest_var14710_geneIDs=ENSG00000173566_chrom=chr8_pos=21963429_strand=-_ref=G_alt=C_allele=ref_haploFlag=Base_restrictionFlag=None_length=180_numOtherVars=1	ACTGGCCGCTTGACGAAAAAGGCCAGGCAAGGTGGTGCACACCTGTAAATCCCAGCTATTCAGGAGGCTGAGGCAGGAGGATGGCTTGAGCCCGGGAGGTTGAGGCTGCAGTGAGCCATGCTCAGGCCACTGCACTCCAGTCTGGGTGAGACAGCAAGACCCTCTCACTGCGGCTCCTGC
Pool=1KGTest_var14710_geneIDs=ENSG00000173566_chrom=chr8_pos=21963429_strand=-_ref=G_alt=C_allele=alt1_haploFlag=Base_restrictionFlag=None_length=180_numOtherVars=1	ACTGGCCGCTTGACGAAAAAGGCCAGGCAAGGTGGTGCACACCTGTAAATCCCAGCTATTCAGGAGGCTGAGGCAGGAGGATGGCTTGAGGCCGGGAGGTTGAGGCTGCAGTGAGCCATGCTCAGGCCACTGCACTCCAGTCTGGGTGAGACAGCAAGACCCTCTCACTGCGGCTCCTGC
Pool=1KGTest_var14710_geneIDs=ENSG00000173566_chrom=chr8_pos=21963429_strand=-_ref=G_alt=C_allele=ref_haploFlag=Base,var14711:C/CT_restrictionFlag=None_length=181_numOtherVars=1	ACTGGCCGCTTGACGAAAAAAGGCCAGGCAAGGTGGTGCACACCTGTAAATCCCAGCTATTCAGGAGGCTGAGGCAGGAGGATGGCTTGAGCCCGGGAGGTTGAGGCTGCAGTGAGCCATGCTCAGGCCACTGCACTCCAGTCTGGGTGAGACAGCAAGACCCTCTCACTGCGGCTCCTGC
Pool=1KGTest_var14710_geneIDs=ENSG00000173566_chrom=chr8_pos=21963429_strand=-_ref=G_alt=C_allele=alt1_haploFlag=Base,var14711:C/CT_restrictionFlag=None_length=181_numOtherVars=1	ACTGGCCGCTTGACGAAAAAAGGCCAGGCAAGGTGGTGCACACCTGTAAATCCCAGCTATTCAGGAGGCTGAGGCAGGAGGATGGCTTGAGGCCGGGAGGTTGAGGCTGCAGTGAGCCATGCTCAGGCCACTGCACTCCAGTCTGGGTGAGACAGCAAGACCCTCTCACTGCGGCTCCTGC
Pool=1KGTest_var14711_geneIDs=ENSG00000173566_chrom=chr8_pos=21963499_strand=-_ref=C_alt=CT_allele=ref_haploFlag=Base_restrictionFlag=None_length=180_numOtherVars=1	ACTGGCCGCTTGACGGGATCGCTTGAAGGCCAGAGTTTGAAGCCAGCCTGGGCAACATAGTGAGACCCTGTGTCTACAGGAAAAAAAAAAGGCCAGGCAAGGTGGTGCACACCTGTAAATCCCAGCTATTCAGGAGGCTGAGGCAGGAGGATGGCTTGAGCCCGGCACTGCGGCTCCTGC
Pool=1KGTest_var14711_geneIDs=ENSG00000173566_chrom=chr8_pos=21963499_strand=-_ref=C_alt=CT_allele=alt1_haploFlag=Base_restrictionFlag=None_length=181_numOtherVars=1	ACTGGCCGCTTGACGGGATCGCTTGAAGGCCAGAGTTTGAAGCCAGCCTGGGCAACATAGTGAGACCCTGTGTCTACAGGAAAAAAAAAAAGGCCAGGCAAGGTGGTGCACACCTGTAAATCCCAGCTATTCAGGAGGCTGAGGCAGGAGGATGGCTTGAGCCCGGCACTGCGGCTCCTGC
Pool=1KGTest_var14711_geneIDs=ENSG00000173566_chrom=chr8_pos=21963499_strand=-_ref=C_alt=CT_allele=ref_haploFlag=Base,var14710:G/C_restrictionFlag=None_length=180_numOtherVars=1	ACTGGCCGCTTGACGGGATCGCTTGAAGGCCAGAGTTTGAAGCCAGCCTGGGCAACATAGTGAGACCCTGTGTCTACAGGAAAAAAAAAAGGCCAGGCAAGGTGGTGCACACCTGTAAATCCCAGCTATTCAGGAGGCTGAGGCAGGAGGATGGCTTGAGGCCGGCACTGCGGCTCCTGC
Pool=1KGTest_var14711_geneIDs=ENSG00000173566_chrom=chr8_pos=21963499_strand=-_ref=C_alt=CT_allele=alt1_haploFlag=Base,var14710:G/C_restrictionFlag=None_length=181_numOtherVars=1	ACTGGCCGCTTGACGGGATCGCTTGAAGGCCAGAGTTTGAAGCCAGCCTGGGCAACATAGTGAGACCCTGTGTCTACAGGAAAAAAAAAAAGGCCAGGCAAGGTGGTGCACACCTGTAAATCCCAGCTATTCAGGAGGCTGAGGCAGGAGGATGGCTTGAGGCCGGCACTGCGGCTCCTGC
Pool=1KGTest_var14712_geneIDs=ENSG00000173566_chrom=chr8_pos=21964058_strand=-_ref=T_alt=G_allele=ref_haploFlag=Base_restrictionFlag=None_length=180_numOtherVars=0	ACTGGCCGCTTGACGCCAGAGGAACTTCAAGTGGGACAGGAGCTGCAGGTGCTGCCTCTGCTCTCTCCTTGAGCCTCCCTGGCGCAGACCACTCCCCCTGGCTCTCCTGCCTCTGCCTTTTCACAACTTCAGCCCATGCCAGACCAAACCTTTTCTTCATTTCCCCACTGCGGCTCCTGC
Pool=1KGTest_var14712_geneIDs=ENSG00000173566_chrom=chr8_pos=21964058_strand=-_ref=T_alt=G_allele=alt1_haploFlag=Base_restrictionFlag=None_length=180_numOtherVars=0	ACTGGCCGCTTGACGCCAGAGGAACTTCAAGTGGGACAGGAGCTGCAGGTGCTGCCTCTGCTCTCTCCTTGAGCCTCCCTGGCGCAGACCCCTCCCCCTGGCTCTCCTGCCTCTGCCTTTTCACAACTTCAGCCCATGCCAGACCAAACCTTTTCTTCATTTCCCCACTGCGGCTCCTGC
Pool=1KGTest_var14713_geneIDs=ENSG00000173566_chrom=chr8_pos=21964219_strand=-_ref=G_alt=C_allele=ref_haploFlag=Base_restrictionFlag=None_length=180_numOtherVars=1	ACTGGCCGCTTGACGATGCCTTTCCCAGTGCACTGACAGTGCGGGCCAGTCTGCTGTCCAGCACGGCCCCTGGGGCTCCCTCCAGTTGGCCTGCTGGCCCGGGATGTGACTCTGAGGGGACCCATCCCTAATGAAACACAGCTCTGAGCCCTCCAAGGGTTGGGCCACTGCGGCTCCTGC
Pool=1KGTest_var14713_geneIDs=ENSG00000173566_chrom=chr8_pos=21964219_strand=-_ref=G_alt=C_allele=alt1_haploFlag=Base_restrictionFlag=None_length=180_numOtherVars=1	ACTGGCCGCTTGACGATGCCTTTCCCAGTGCACTGACAGTGCGGGCCAGTCTGCTGTCCAGCACGGCCCCTGGGGCTCCCTCCAGTTGGCGTGCTGGCCCGGGATGTGACTCTGAGGGGACCCATCCCTAATGAAACACAGCTCTGAGCCCTCCAAGGGTTGGGCCACTGCGGCTCCTGC
Pool=1KGTest_var14713_geneIDs=ENSG00000173566_chrom=chr8_pos=21964219_strand=-_ref=G_alt=C_allele=ref_haploFlag=Base,var14714:A/G_restrictionFlag=None_length=180_numOtherVars=1	ACTGGCCGCTTGACGATGCCTTTCCCAGTGCACTGACAGTGCGGGCCAGTCTGCTGTCCAGCACGGCCCCTGGGGCTCCCTCCAGCTGGCCTGCTGGCCCGGGATGTGACTCTGAGGGGACCCATCCCTAATGAAACACAGCTCTGAGCCCTCCAAGGGTTGGGCCACTGCGGCTCCTGC
Pool=1KGTest_var14713_geneIDs=ENSG00000173566_chrom=chr8_pos=21964219_strand=-_ref=G_alt=C_allele=alt1_haploFlag=Base,var14714:A/G_restrictionFlag=None_length=180_numOtherVars=1	ACTGGCCGCTTGACGATGCCTTTCCCAGTGCACTGACAGTGCGGGCCAGTCTGCTGTCCAGCACGGCCCCTGGGGCTCCCTCCAGCTGGCGTGCTGGCCCGGGATGTGACTCTGAGGGGACCCATCCCTAATGAAACACAGCTCTGAGCCCTCCAAGGGTTGGGCCACTGCGGCTCCTGC
Pool=1KGTest_var14714_geneIDs=ENSG00000173566_chrom=chr8_pos=21964224_strand=-_ref=A_alt=G_allele=ref_haploFlag=Base_restrictionFlag=None_length=180_numOtherVars=1	ACTGGCCGCTTGACGCACCCATGCCTTTCCCAGTGCACTGACAGTGCGGGCCAGTCTGCTGTCCAGCACGGCCCCTGGGGCTCCCTCCAGTTGGCCTGCTGGCCCGGGATGTGACTCTGAGGGGACCCATCCCTAATGAAACACAGCTCTGAGCCCTCCAAGGGTCACTGCGGCTCCTGC
Pool=1KGTest_var14714_geneIDs=ENSG00000173566_chrom=chr8_pos=21964224_strand=-_ref=A_alt=G_allele=alt1_haploFlag=Base_restrictionFlag=None_length=180_numOtherVars=1	ACTGGCCGCTTGACGCACCCATGCCTTTCCCAGTGCACTGACAGTGCGGGCCAGTCTGCTGTCCAGCACGGCCCCTGGGGCTCCCTCCAGCTGGCCTGCTGGCCCGGGATGTGACTCTGAGGGGACCCATCCCTAATGAAACACAGCTCTGAGCCCTCCAAGGGTCACTGCGGCTCCTGC
Pool=1KGTest_var14714_geneIDs=ENSG00000173566_chrom=chr8_pos=21964224_strand=-_ref=A_alt=G_allele=ref_haploFlag=Base,var14713:G/C_restrictionFlag=None_length=180_numOtherVars=1	ACTGGCCGCTTGACGCACCCATGCCTTTCCCAGTGCACTGACAGTGCGGGCCAGTCTGCTGTCCAGCACGGCCCCTGGGGCTCCCTCCAGTTGGCGTGCTGGCCCGGGATGTGACTCTGAGGGGACCCATCCCTAATGAAACACAGCTCTGAGCCCTCCAAGGGTCACTGCGGCTCCTGC
Pool=1KGTest_var14714_geneIDs=ENSG00000173566_chrom=chr8_pos=21964224_strand=-_ref=A_alt=G_allele=alt1_haploFlag=Base,var14713:G/C_restrictionFlag=None_length=180_numOtherVars=1	ACTGGCCGCTTGACGCACCCATGCCTTTCCCAGTGCACTGACAGTGCGGGCCAGTCTGCTGTCCAGCACGGCCCCTGGGGCTCCCTCCAGCTGGCGTGCTGGCCCGGGATGTGACTCTGAGGGGACCCATCCCTAATGAAACACAGCTCTGAGCCCTCCAAGGGTCACTGCGGCTCCTGC
Pool=1KGTest_var14715_geneIDs=ENSG00000173566_chrom=chr8_pos=21964378_strand=-_ref=G_alt=A_allele=ref_haploFlag=Base_restrictionFlag=None_length=180_numOtherVars=0	ACTGGCCGCTTGACGTGGAGGGGCACTGGGGAAGGTCCCCCGAGGGAGGAGCACGTTGCTGAGTAAAGAGGTGTTACTCACCTTGCCTCCCTGCCTACACGTCTCTGTGGGGAGAAAGTGATGGGGACTACTGTCCAGGAGCTGCTGCTCCCCTCGTGTTACCCACACTGCGGCTCCTGC
Pool=1KGTest_var14715_geneIDs=ENSG00000173566_chrom=chr8_pos=21964378_strand=-_ref=G_alt=A_allele=alt1_haploFlag=Base_restrictionFlag=None_length=180_numOtherVars=0	ACTGGCCGCTTGACGTGGAGGGGCACTGGGGAAGGTCCCCCGAGGGAGGAGCACGTTGCTGAGTAAAGAGGTGTTACTCACCTTGCCTCCTTGCCTACACGTCTCTGTGGGGAGAAAGTGATGGGGACTACTGTCCAGGAGCTGCTGCTCCCCTCGTGTTACCCACACTGCGGCTCCTGC
Pool=1KGTest_var14716_geneIDs=ENSG00000173566_chrom=chr8_pos=21964561_strand=-_ref=A_alt=G_allele=ref_haploFlag=Base_restrictionFlag=None_length=180_numOtherVars=0	ACTGGCCGCTTGACGAGGGACAGTGCCTTTAACCAAGCGAGGAGTCCAAAGCTCAGGACCTGACTACCCTGAGGGCACGCTGACGCCTCTTCCCAGGGGGATGGGGAGCTTTCTGCACCCCCAGTGGCATCTCCTCATCACGTTCTGTGCCGTCCTTGGGAAAGGCACTGCGGCTCCTGC
Pool=1KGTest_var14716_geneIDs=ENSG00000173566_chrom=chr8_pos=21964561_strand=-_ref=A_alt=G_allele=alt1_haploFlag=Base_restrictionFlag=None_length=180_numOtherVars=0	ACTGGCCGCTTGACGAGGGACAGTGCCTTTAACCAAGCGAGGAGTCCAAAGCTCAGGACCTGACTACCCTGAGGGCACGCTGACGCCTCTCCCCAGGGGGATGGGGAGCTTTCTGCACCCCCAGTGGCATCTCCTCATCACGTTCTGTGCCGTCCTTGGGAAAGGCACTGCGGCTCCTGC
Pool=1KGTest_var14717_geneIDs=ENSG00000173566_chrom=chr8_pos=21965113_strand=-_ref=T_alt=C_allele=ref_haploFlag=Base_restrictionFlag=None_length=180_numOtherVars=0	ACTGGCCGCTTGACGGCCCAGACAGTGTGGGTGTTAGTGGGCACAGTGGGGATGCCTCACTTGCCTGTCACTGCCTGTGGCCTCGACCCTATGGAGCAGAGGGGTGGCATGAAGATGGCCGTCCTGCGGCTGCTGCAGGAGTGTCTGACCCTGCACCACTTGGTGCACTGCGGCTCCTGC
Pool=1KGTest_var14717_geneIDs=ENSG00000173566_chrom=chr8_pos=21965113_strand=-_ref=T_alt=C_allele=alt1_haploFlag=Base_restrictionFlag=None_length=180_numOtherVars=0	ACTGGCCGCTTGACGGCCCAGACAGTGTGGGTGTTAGTGGGCACAGTGGGGATGCCTCACTTGCCTGTCACTGCCTGTGGCCTCGACCCTGTGGAGCAGAGGGGTGGCATGAAGATGGCCGTCCTGCGGCTGCTGCAGGAGTGTCTGACCCTGCACCACTTGGTGCACTGCGGCTCCTGC
Pool=1KGTest_var14718_geneIDs=ENSG00000173566_chrom=chr8_pos=21966439_strand=-_ref=C_alt=G_allele=ref_haploFlag=Base_restrictionFlag=None_length=180_numOtherVars=0	ACTGGCCGCTTGACGACTCGCATCTGTGTCCTGCGTTCGTCCCGATATGCAGAAGAGGAAACTGAGGCCCGGGGCCTGTTTGTCTCATCCGACTAGGCCTCATTCCTTCCCTTCCCCAGAGTCTAGCGGAGTGCCCAGGGCCCCTCAGATAGCAGTGGCTCAATCCACTGCGGCTCCTGC
Pool=1KGTest_var14718_geneIDs=ENSG00000173566_chrom=chr8_pos=21966439_strand=-_ref=C_alt=G_allele=alt1_haploFlag=Base_restrictionFlag=None_length=180_numOtherVars=0	ACTGGCCGCTTGACGACTCGCATCTGTGTCCTGCGTTCGTCCCGATATGCAGAAGAGGAAACTGAGGCCCGGGGCCTGTTTGTCTCATCCCACTAGGCCTCATTCCTTCCCTTCCCCAGAGTCTAGCGGAGTGCCCAGGGCCCCTCAGATAGCAGTGGCTCAATCCACTGCGGCTCCTGC
Pool=1KGTest_var14719_geneIDs=ENSG00000173566_chrom=chr8_pos=21967075_strand=-_ref=G_alt=T_allele=ref_haploFlag=Base_restrictionFlag=None_length=180_numOtherVars=0	ACTGGCCGCTTGACGGGAGACGTCCCGAGCGCACGGGACTGACAGGCGGCAGAAGCCGGGCGGGGTCCGCTGGGCTCCGGACCCGTGCCCCCCCAGTTCCAGGGCGGCCCCGGGCGGCCCCGCCCCCTCGGTGAATGCCGCGGGCCGGCCAATCCGGGCAGGCCGCACTGCGGCTCCTGC
Pool=1KGTest_var14719_geneIDs=ENSG00000173566_chrom=chr8_pos=21967075_strand=-_ref=G_alt=T_allele=alt1_haploFlag=Base_restrictionFlag=None_length=180_numOtherVars=0	ACTGGCCGCTTGACGGGAGACGTCCCGAGCGCACGGGACTGACAGGCGGCAGAAGCCGGGCGGGGTCCGCTGGGCTCCGGACCCGTGCCCACCCAGTTCCAGGGCGGCCCCGGGCGGCCCCGCCCCCTCGGTGAATGCCGCGGGCCGGCCAATCCGGGCAGGCCGCACTGCGGCTCCTGC
Pool=1KGTest_var14720_geneIDs=ENSG00000173566_chrom=chr8_pos=21967858_strand=-_ref=A_alt=C_allele=ref_haploFlag=Base_restrictionFlag=None_length=180_numOtherVars=0	ACTGGCCGCTTGACGGCCTCTGCCAGGTGAGGAGCCAGACGGCCTGCTTCGCAGATCCCTTCCAGCTGGCTTTGCCTTCCAGTGCTGAGGTGGGGTGAAGGAGGAAAGGCCGAGCTGGGAGAGGAGCAGGCGCTCGCCACAACCACCCCCACCCTGCTCTCCACGCACTGCGGCTCCTGC
Pool=1KGTest_var14720_geneIDs=ENSG00000173566_chrom=chr8_pos=21967858_strand=-_ref=A_alt=C_allele=alt1_haploFlag=Base_restrictionFlag=None_length=180_numOtherVars=0	ACTGGCCGCTTGACGGCCTCTGCCAGGTGAGGAGCCAGACGGCCTGCTTCGCAGATCCCTTCCAGCTGGCTTTGCCTTCCAGTGCTGAGGGGGGGTGAAGGAGGAAAGGCCGAGCTGGGAGAGGAGCAGGCGCTCGCCACAACCACCCCCACCCTGCTCTCCACGCACTGCGGCTCCTGC
Pool=1KGTest_var14721_geneIDs=ENSG00000173566_chrom=chr8_pos=21968314_strand=-_ref=G_alt=C_allele=ref_haploFlag=Base_restrictionFlag=None_length=180_numOtherVars=0	ACTGGCCGCTTGACGGATGACTCGAATCCAAGAGATCAAGTCTGCAGTAGGAGCTGTGATCACGCCACTGCACCTCCAATCTGAGCAACACAGTGAAACCCTGACTCTAGGGGATAACAAAAGTCACATTTCATGAGGGCAGGCCTTGCGTGTGGTAGCAAGAGCCACTGCGGCTCCTGC
Pool=1KGTest_var14721_geneIDs=ENSG00000173566_chrom=chr8_pos=21968314_strand=-_ref=G_alt=C_allele=alt1_haploFlag=Base_restrictionFlag=None_length=180_numOtherVars=0	ACTGGCCGCTTGACGGATGACTCGAATCCAAGAGATCAAGTCTGCAGTAGGAGCTGTGATCACGCCACTGCACCTCCAATCTGAGCAACAGAGTGAAACCCTGACTCTAGGGGATAACAAAAGTCACATTTCATGAGGGCAGGCCTTGCGTGTGGTAGCAAGAGCCACTGCGGCTCCTGC
Pool=1KGTest_var14722_geneIDs=ENSG00000173566_chrom=chr8_pos=21968537_strand=-_ref=A_alt=G_allele=ref_haploFlag=Base_restrictionFlag=None_length=180_numOtherVars=0	ACTGGCCGCTTGACGAAGGCAGCTCTACAGGCACATTTCGCCAGGCATGGTGGCTCATGCCTGCAACCACAGCACTTTGGAAGGCCAAGGTGGGAGGATCACTGAGGCCAGGAGTTCAAGACCAGCCTGGGCAATACAGCAAGACCCTCGTTTCTACAAAGAATTCACTGCGGCTCCTGC
Pool=1KGTest_var14722_geneIDs=ENSG00000173566_chrom=chr8_pos=21968537_strand=-_ref=A_alt=G_allele=alt1_haploFlag=Base_restrictionFlag=None_length=180_numOtherVars=0	ACTGGCCGCTTGACGAAGGCAGCTCTACAGGCACATTTCGCCAGGCATGGTGGCTCATGCCTGCAACCACAGCACTTTGGAAGGCCAAGGCGGGAGGATCACTGAGGCCAGGAGTTCAAGACCAGCCTGGGCAATACAGCAAGACCCTCGTTTCTACAAAGAATTCACTGCGGCTCCTGC
Pool=1KGTest_var14723_geneIDs=ENSG00000173566_chrom=chr8_pos=21969423_strand=-_ref=T_alt=A_allele=ref_haploFlag=Base_restrictionFlag=None_length=180_numOtherVars=0	ACTGGCCGCTTGACGTGTGCTCCCCCCATCCCACCCCCACCGCACATGCGCACATATGCCCTGAAACGGCTGGCTCTGGCTTGGCTCCCAAGGGTGCTGGGAGCATTAAGCTACTCCCATTCACCATACTGTGCGGCCCGCCACACTGGCCAGGGTTCTTCCCTCCACTGCGGCTCCTGC
Pool=1KGTest_var14723_geneIDs=ENSG00000173566_chrom=chr8_pos=21969423_strand=-_ref=T_alt=A_allele=alt1_haploFlag=Base_restrictionFlag=None_length=180_numOtherVars=0	ACTGGCCGCTTGACGTGTGCTCCCCCCATCCCACCCCCACCGCACATGCGCACATATGCCCTGAAACGGCTGGCTCTGGCTTGGCTCCCATGGGTGCTGGGAGCATTAAGCTACTCCCATTCACCATACTGTGCGGCCCGCCACACTGGCCAGGGTTCTTCCCTCCACTGCGGCTCCTGC
Pool=1KGTest_var14724_geneIDs=ENSG00000173566_chrom=chr8_pos=21970230_strand=-_ref=A_alt=C_allele=ref_haploFlag=Base_restrictionFlag=None_length=180_numOtherVars=0	ACTGGCCGCTTGACGTTTGTTCCAGCACTGTTCCTGAGAATGCAGCCGGACCAGGTAGGGACTGACTCGGAGACTCGTCTTGGGGCACTCTGTGGCACTGTTCCTCAGAGACCCTTGGGCCTCTGCTGCTCACAGGGTCTACCAGCTGTGCTCTGCCTGCAGCCCCACTGCGGCTCCTGC
Pool=1KGTest_var14724_geneIDs=ENSG00000173566_chrom=chr8_pos=21970230_strand=-_ref=A_alt=C_allele=alt1_haploFlag=Base_restrictionFlag=None_length=180_numOtherVars=0	ACTGGCCGCTTGACGTTTGTTCCAGCACTGTTCCTGAGAATGCAGCCGGACCAGGTAGGGACTGACTCGGAGACTCGTCTTGGGGCACTCGGTGGCACTGTTCCTCAGAGACCCTTGGGCCTCTGCTGCTCACAGGGTCTACCAGCTGTGCTCTGCCTGCAGCCCCACTGCGGCTCCTGC
Pool=1KGTest_var14725_geneIDs=ENSG00000173566_chrom=chr8_pos=21970426_strand=-_ref=T_alt=C_allele=ref_haploFlag=Base_restrictionFlag=None_length=180_numOtherVars=1	ACTGGCCGCTTGACGCCCAAATCTGGAGTATTTCCTGTGGGAAGATGGTTCTCTGAATTTTACCCATTGGGGTGGGAACAGTGCACCACTAAACCTCTGTCTTCCCCTCAAGACCTTATCTCCTCTTAACCGCCTCTGGCCTTCCAGGTGGGTCACAATGCCCTTCACTGCGGCTCCTGC
Pool=1KGTest_var14725_geneIDs=ENSG00000173566_chrom=chr8_pos=21970426_strand=-_ref=T_alt=C_allele=alt1_haploFlag=Base_restrictionFlag=None_length=180_numOtherVars=1	ACTGGCCGCTTGACGCCCAAATCTGGAGTATTTCCTGTGGGAAGATGGTTCTCTGAATTTTACCCATTGGGGTGGGAACAGTGCACCACTGAACCTCTGTCTTCCCCTCAAGACCTTATCTCCTCTTAACCGCCTCTGGCCTTCCAGGTGGGTCACAATGCCCTTCACTGCGGCTCCTGC
Pool=1KGTest_var14725_geneIDs=ENSG00000173566_chrom=chr8_pos=21970426_strand=-_ref=T_alt=C_allele=ref_haploFlag=Base,var14726:T/C_restrictionFlag=None_length=180_numOtherVars=1	ACTGGCCGCTTGACGCCCAAATCTGGGGTATTTCCTGTGGGAAGATGGTTCTCTGAATTTTACCCATTGGGGTGGGAACAGTGCACCACTAAACCTCTGTCTTCCCCTCAAGACCTTATCTCCTCTTAACCGCCTCTGGCCTTCCAGGTGGGTCACAATGCCCTTCACTGCGGCTCCTGC
Pool=1KGTest_var14725_geneIDs=ENSG00000173566_chrom=chr8_pos=21970426_strand=-_ref=T_alt=C_allele=alt1_haploFlag=Base,var14726:T/C_restrictionFlag=None_length=180_numOtherVars=1	ACTGGCCGCTTGACGCCCAAATCTGGGGTATTTCCTGTGGGAAGATGGTTCTCTGAATTTTACCCATTGGGGTGGGAACAGTGCACCACTGAACCTCTGTCTTCCCCTCAAGACCTTATCTCCTCTTAACCGCCTCTGGCCTTCCAGGTGGGTCACAATGCCCTTCACTGCGGCTCCTGC
Pool=1KGTest_var14726_geneIDs=ENSG00000173566_chrom=chr8_pos=21970490_strand=-_ref=T_alt=C_allele=ref_haploFlag=Base_restrictionFlag=None_length=180_numOtherVars=1	ACTGGCCGCTTGACGACAAGCGTGATCCACCATGCCCCACTTCATCTTCTGTAGCCATGTCCTGATGTCACCTCAGAACCCCAAATCTGGAGTATTTCCTGTGGGAAGATGGTTCTCTGAATTTTACCCATTGGGGTGGGAACAGTGCACCACTAAACCTCTGTCCACTGCGGCTCCTGC
Pool=1KGTest_var14726_geneIDs=ENSG00000173566_chrom=chr8_pos=21970490_strand=-_ref=T_alt=C_allele=alt1_haploFlag=Base_restrictionFlag=None_length=180_numOtherVars=1	ACTGGCCGCTTGACGACAAGCGTGATCCACCATGCCCCACTTCATCTTCTGTAGCCATGTCCTGATGTCACCTCAGAACCCCAAATCTGGGGTATTTCCTGTGGGAAGATGGTTCTCTGAATTTTACCCATTGGGGTGGGAACAGTGCACCACTAAACCTCTGTCCACTGCGGCTCCTGC
Pool=1KGTest_var14726_geneIDs=ENSG00000173566_chrom=chr8_pos=21970490_strand=-_ref=T_alt=C_allele=ref_haploFlag=Base,var14725:T/C_restrictionFlag=None_length=180_numOtherVars=1	ACTGGCCGCTTGACGACAAGCGTGATCCACCATGCCCCACTTCATCTTCTGTAGCCATGTCCTGATGTCACCTCAGAACCCCAAATCTGGAGTATTTCCTGTGGGAAGATGGTTCTCTGAATTTTACCCATTGGGGTGGGAACAGTGCACCACTGAACCTCTGTCCACTGCGGCTCCTGC
Pool=1KGTest_var14726_geneIDs=ENSG00000173566_chrom=chr8_pos=21970490_strand=-_ref=T_alt=C_allele=alt1_haploFlag=Base,var14725:T/C_restrictionFlag=None_length=180_numOtherVars=1	ACTGGCCGCTTGACGACAAGCGTGATCCACCATGCCCCACTTCATCTTCTGTAGCCATGTCCTGATGTCACCTCAGAACCCCAAATCTGGGGTATTTCCTGTGGGAAGATGGTTCTCTGAATTTTACCCATTGGGGTGGGAACAGTGCACCACTGAACCTCTGTCCACTGCGGCTCCTGC
Pool=1KGTest_var14727_geneIDs=ENSG00000173566_chrom=chr8_pos=21971141_strand=-_ref=A_alt=G_allele=ref_haploFlag=Base_restrictionFlag=None_length=180_numOtherVars=0	ACTGGCCGCTTGACGACTCTGCCTCCAAAATAATAATAATAATAATAATAATAATAATAATAATAATAATTTATCTCATTTAATCCCTTTTATTAAAATGATCTCAGTTAATCCGTTATCAGGATTTTAAGACAGATAGGATTTATTTCCATTTTACAGAAGAAGCACTGCGGCTCCTGC
Pool=1KGTest_var14727_geneIDs=ENSG00000173566_chrom=chr8_pos=21971141_strand=-_ref=A_alt=G_allele=alt1_haploFlag=Base_restrictionFlag=None_length=180_numOtherVars=0	ACTGGCCGCTTGACGACTCTGCCTCCAAAATAATAATAATAATAATAATAATAATAATAATAATAATAATTTATCTCATTTAATCCCTTTCATTAAAATGATCTCAGTTAATCCGTTATCAGGATTTTAAGACAGATAGGATTTATTTCCATTTTACAGAAGAAGCACTGCGGCTCCTGC
Pool=1KGTest_var14728_geneIDs=ENSG00000173566_chrom=chr8_pos=21971646_strand=-_ref=AT_alt=A_allele=ref_haploFlag=Base_restrictionFlag=None_length=180_numOtherVars=0	ACTGGCCGCTTGACGTTTAAATGACTGCTTATATTCCATTAAGTGGCTTTGCCATGATTTACAAAACTATGCTTTATTTAAAAAAAAAAATGTAGGGCTTCTTTCATTGTTTGGAGAACTCAGTTATTTTCATTTTTTTATGGGATAAAGAGGAGAAAAGAAAAGCACTGCGGCTCCTGC
Pool=1KGTest_var14728_geneIDs=ENSG00000173566_chrom=chr8_pos=21971646_strand=-_ref=AT_alt=A_allele=alt1_haploFlag=Base_restrictionFlag=None_length=179_numOtherVars=0	ACTGGCCGCTTGACGTTTAAATGACTGCTTATATTCCATTAAGTGGCTTTGCCATGATTTACAAAACTATGCTTTATTTAAAAAAAAAATGTAGGGCTTCTTTCATTGTTTGGAGAACTCAGTTATTTTCATTTTTTTATGGGATAAAGAGGAGAAAAGAAAAGCACTGCGGCTCCTGC
Pool=1KGTest_var14729_geneIDs=ENSG00000173566_chrom=chr8_pos=21974032_strand=-_ref=A_alt=C_allele=ref_haploFlag=Base_restrictionFlag=None_length=180_numOtherVars=0	ACTGGCCGCTTGACGTTTTGGCCACAGGCTTTGAGGTGTCCAGTGGTGCATCCAGGAATCTGCTCTCTGAGAGCCAGGGGTCGGGGGTGGTTGTCATTAGAGGAAGCGAACCTCAGGGACCAGGGGGACAGGGAGAGGATGTGTGATCTTGAGCCTCACTGTCCACACTGCGGCTCCTGC
Pool=1KGTest_var14729_geneIDs=ENSG00000173566_chrom=chr8_pos=21974032_strand=-_ref=A_alt=C_allele=alt1_haploFlag=Base_restrictionFlag=None_length=180_numOtherVars=0	ACTGGCCGCTTGACGTTTTGGCCACAGGCTTTGAGGTGTCCAGTGGTGCATCCAGGAATCTGCTCTCTGAGAGCCAGGGGTCGGGGGTGGGTGTCATTAGAGGAAGCGAACCTCAGGGACCAGGGGGACAGGGAGAGGATGTGTGATCTTGAGCCTCACTGTCCACACTGCGGCTCCTGC
Pool=1KGTest_var14730_geneIDs=ENSG00000173566_chrom=chr8_pos=21975211_strand=-_ref=A_alt=G_allele=ref_haploFlag=Base_restrictionFlag=None_length=180_numOtherVars=0	ACTGGCCGCTTGACGGGATTGGGCTGGTGGTGGGTTGGAGCACGATGCTGGCGTCCCCTTTGCACATGTTCCCTGGGCACCTCTGTCCTCTGCGAGTCCCTGCCTGCCCAGAGAGCTCCCTGCTCTGGTTAGGCTTGTGAGGTCCCCGTAGCTGTGGCTGCTGCACACTGCGGCTCCTGC
Pool=1KGTest_var14730_geneIDs=ENSG00000173566_chrom=chr8_pos=21975211_strand=-_ref=A_alt=G_allele=alt1_haploFlag=Base_restrictionFlag=None_length=180_numOtherVars=0	ACTGGCCGCTTGACGGGATTGGGCTGGTGGTGGGTTGGAGCACGATGCTGGCGTCCCCTTTGCACATGTTCCCTGGGCACCTCTGTCCTCCGCGAGTCCCTGCCTGCCCAGAGAGCTCCCTGCTCTGGTTAGGCTTGTGAGGTCCCCGTAGCTGTGGCTGCTGCACACTGCGGCTCCTGC
Pool=1KGTest_var14731_geneIDs=ENSG00000147454_chrom=chr8_pos=23435117_strand=+_ref=G_alt=A_allele=ref_haploFlag=Base_restrictionFlag=None_length=180_numOtherVars=0	ACTGGCCGCTTGACGCGATGAGAGTGTAGAGGTGAAGTCAACAGAGGCCTGGGGGCGCAGGACTCTAGGGCATGCTGAGAACAGGCTGGGCTGTCTGAGAGGAGTAGGAAGACCTGGCGGTGAGGACTAATACATGGCGGCAGAGAAGATCCCTCATCTCTAAGTCACTGCGGCTCCTGC
Pool=1KGTest_var14731_geneIDs=ENSG00000147454_chrom=chr8_pos=23435117_strand=+_ref=G_alt=A_allele=alt1_haploFlag=Base_restrictionFlag=None_length=180_numOtherVars=0	ACTGGCCGCTTGACGCGATGAGAGTGTAGAGGTGAAGTCAACAGAGGCCTGGGGGCGCAGGACTCTAGGGCATGCTGAGAACAGGCTGGACTGTCTGAGAGGAGTAGGAAGACCTGGCGGTGAGGACTAATACATGGCGGCAGAGAAGATCCCTCATCTCTAAGTCACTGCGGCTCCTGC
Pool=1KGTest_var14732_geneIDs=ENSG00000147454_chrom=chr8_pos=23439308_strand=+_ref=A_alt=G_allele=ref_haploFlag=Base_restrictionFlag=None_length=180_numOtherVars=0	ACTGGCCGCTTGACGAGAAAAACTTCCTTTACACAGAATGGAACATGAAGTTCTAAGCCTCCTGGTGTTCCAATGAGCTTGGGTTGTCAAGAGCACTCATTTAACAAACGTCCTTAGACTCTTACTGTCACACTTAATCTGATCCAGCTTCCTATCTTGAAGAGACACTGCGGCTCCTGC
Pool=1KGTest_var14732_geneIDs=ENSG00000147454_chrom=chr8_pos=23439308_strand=+_ref=A_alt=G_allele=alt1_haploFlag=Base_restrictionFlag=None_length=180_numOtherVars=0	ACTGGCCGCTTGACGAGAAAAACTTCCTTTACACAGAATGGAACATGAAGTTCTAAGCCTCCTGGTGTTCCAATGAGCTTGGGTTGTCAGGAGCACTCATTTAACAAACGTCCTTAGACTCTTACTGTCACACTTAATCTGATCCAGCTTCCTATCTTGAAGAGACACTGCGGCTCCTGC
Pool=1KGTest_var14733_geneIDs=ENSG00000147454_chrom=chr8_pos=23441219_strand=+_ref=AC_alt=A_allele=ref_haploFlag=Base_restrictionFlag=None_length=180_numOtherVars=0	ACTGGCCGCTTGACGCCTGGTCTGGATGTACTCCATGTATTCATTCACCTACTGAAGGACATCTTGGTTGCTTTCAAGTTTTGGCAATTACAAATGAAGCTGCTATAAACATCCATGTGTAGCTCCTGTGTGAGCATAGATTTTCAACTCCTTTGGGAAATGCTACACTGCGGCTCCTGC
Pool=1KGTest_var14733_geneIDs=ENSG00000147454_chrom=chr8_pos=23441219_strand=+_ref=AC_alt=A_allele=alt1_haploFlag=Base_restrictionFlag=None_length=179_numOtherVars=0	ACTGGCCGCTTGACGCCTGGTCTGGATGTACTCCATGTATTCATTCACCTACTGAAGGACATCTTGGTTGCTTTCAAGTTTTGGCAATTAAAATGAAGCTGCTATAAACATCCATGTGTAGCTCCTGTGTGAGCATAGATTTTCAACTCCTTTGGGAAATGCTACACTGCGGCTCCTGC
Pool=1KGTest_var14734_geneIDs=ENSG00000147421_chrom=chr8_pos=28909415_strand=+_ref=TAAAAAAAA_alt=T_allele=ref_haploFlag=Base_restrictionFlag=None_length=180_numOtherVars=0	ACTGGCCGCTTGACGTGACTTAGTAGATAAAATACTGCCTTCTGCCTTTGGGACCATGATTAAAAACAAAGACAAAAACCAAAAGTCATTAAAAAAAAAAAAAAAAAAAACCCAGCTTGAGAGCATTGGAAAAAAAAAATATGAGCTGAATGTCTAATGGATGCTCACTGCGGCTCCTGC
Pool=1KGTest_var14734_geneIDs=ENSG00000147421_chrom=chr8_pos=28909415_strand=+_ref=TAAAAAAAA_alt=T_allele=alt1_haploFlag=Base_restrictionFlag=None_length=172_numOtherVars=0	ACTGGCCGCTTGACGTGACTTAGTAGATAAAATACTGCCTTCTGCCTTTGGGACCATGATTAAAAACAAAGACAAAAACCAAAAGTCATTAAAAAAAAAAAACCCAGCTTGAGAGCATTGGAAAAAAAAAATATGAGCTGAATGTCTAATGGATGCTCACTGCGGCTCCTGC
Pool=1KGTest_var14735_geneIDs=ENSG00000147421_chrom=chr8_pos=28909523_strand=+_ref=C_alt=T_allele=ref_haploFlag=Base_restrictionFlag=None_length=180_numOtherVars=0	ACTGGCCGCTTGACGCATTGGAAAAAAAAAATATGAGCTGAATGTCTAATGGATGCTAAGTCCAGTTTTCAGAACCACTGTACATTCCACGGCACAGTTAGCAGTGCCTGCCTGGAAAAGTTTTGGAGGTCATCGTGGAAGTTGCTTTGCCTCCTGTCAGTGTCCCACTGCGGCTCCTGC
Pool=1KGTest_var14735_geneIDs=ENSG00000147421_chrom=chr8_pos=28909523_strand=+_ref=C_alt=T_allele=alt1_haploFlag=Base_restrictionFlag=None_length=180_numOtherVars=0	ACTGGCCGCTTGACGCATTGGAAAAAAAAAATATGAGCTGAATGTCTAATGGATGCTAAGTCCAGTTTTCAGAACCACTGTACATTCCATGGCACAGTTAGCAGTGCCTGCCTGGAAAAGTTTTGGAGGTCATCGTGGAAGTTGCTTTGCCTCCTGTCAGTGTCCCACTGCGGCTCCTGC
Pool=1KGTest_var14736_geneIDs=ENSG00000104687_chrom=chr8_pos=30535660_strand=-_ref=C_alt=A_allele=ref_haploFlag=Base_restrictionFlag=None_length=180_numOtherVars=0	ACTGGCCGCTTGACGGGAGGTGGATTCAAATACATCAAAAGTCCCTTCCTCTGCTAAGTGTTTATAGTTCAATGAATAATTTCAATATTTGTATGTGTTCTTGTCATTTTATTTTTTTCTGAAAAACTTCCAAAAATTTGAAAATAAAATTACAGCCTTTTCTTCCACTGCGGCTCCTGC
Pool=1KGTest_var14736_geneIDs=ENSG00000104687_chrom=chr8_pos=30535660_strand=-_ref=C_alt=A_allele=alt1_haploFlag=Base_restrictionFlag=None_length=180_numOtherVars=0	ACTGGCCGCTTGACGGGAGGTGGATTCAAATACATCAAAAGTCCCTTCCTCTGCTAAGTGTTTATAGTTCAATGAATAATTTCAATATTTTTATGTGTTCTTGTCATTTTATTTTTTTCTGAAAAACTTCCAAAAATTTGAAAATAAAATTACAGCCTTTTCTTCCACTGCGGCTCCTGC
Pool=1KGTest_var14737_geneIDs=ENSG00000104687_chrom=chr8_pos=30537998_strand=-_ref=G_alt=A_allele=ref_haploFlag=Base_restrictionFlag=None_length=180_numOtherVars=0	ACTGGCCGCTTGACGCAGGCATGATGGTGCGTGCTTGTAATCCCAGCTACTCGGGAGGCTGAGGCAGGAGAATCACTTGAACCTGGGAGGCGGAGGTTGCAGTGAGCCAAGATCATGCTACTGCCCTCCAGCCTGGGAGACAAAGCGAGACTCCATCTCAAAGCACACTGCGGCTCCTGC
Pool=1KGTest_var14737_geneIDs=ENSG00000104687_chrom=chr8_pos=30537998_strand=-_ref=G_alt=A_allele=alt1_haploFlag=Base_restrictionFlag=None_length=180_numOtherVars=0	ACTGGCCGCTTGACGCAGGCATGATGGTGCGTGCTTGTAATCCCAGCTACTCGGGAGGCTGAGGCAGGAGAATCACTTGAACCTGGGAGGTGGAGGTTGCAGTGAGCCAAGATCATGCTACTGCCCTCCAGCCTGGGAGACAAAGCGAGACTCCATCTCAAAGCACACTGCGGCTCCTGC
Pool=1KGTest_var14738_geneIDs=ENSG00000104687_chrom=chr8_pos=30541935_strand=-_ref=G_alt=A_allele=ref_haploFlag=Base_restrictionFlag=None_length=180_numOtherVars=0	ACTGGCCGCTTGACGTTCTAACAGAGGCAGGGTCTCACTGTGTTGCCCAAGCTGATCTCAAACTCCTGGGCTTAAGGGATCCTCCCTCTTCGGCTTCTCAAAGTTCTGGGGTTACAGGTGTGGGCCCACTGTACCCAGCTTGAAACTTGCCAGCTGTAAATGCCTCACTGCGGCTCCTGC
Pool=1KGTest_var14738_geneIDs=ENSG00000104687_chrom=chr8_pos=30541935_strand=-_ref=G_alt=A_allele=alt1_haploFlag=Base_restrictionFlag=None_length=180_numOtherVars=0	ACTGGCCGCTTGACGTTCTAACAGAGGCAGGGTCTCACTGTGTTGCCCAAGCTGATCTCAAACTCCTGGGCTTAAGGGATCCTCCCTCTTTGGCTTCTCAAAGTTCTGGGGTTACAGGTGTGGGCCCACTGTACCCAGCTTGAAACTTGCCAGCTGTAAATGCCTCACTGCGGCTCCTGC
Pool=1KGTest_var14739_geneIDs=ENSG00000172728_chrom=chr8_pos=33283758_strand=-_ref=C_alt=G_allele=ref_haploFlag=Base_restrictionFlag=None_length=180_numOtherVars=0	ACTGGCCGCTTGACGCACTACTTTACATTTTCCTACTCATTCAATACTGACCACAGAGATAGGTAATACTTCATATATGGGCAGAGTCCAGTTTATATCTATAATCTCTTTAAGAAGTGATCTTCAGGCTGGGCATGGTGGCTCACACCTGTAATCCCACCACTTCACTGCGGCTCCTGC
Pool=1KGTest_var14739_geneIDs=ENSG00000172728_chrom=chr8_pos=33283758_strand=-_ref=C_alt=G_allele=alt1_haploFlag=Base_restrictionFlag=None_length=180_numOtherVars=0	ACTGGCCGCTTGACGCACTACTTTACATTTTCCTACTCATTCAATACTGACCACAGAGATAGGTAATACTTCATATATGGGCAGAGTCCACTTTATATCTATAATCTCTTTAAGAAGTGATCTTCAGGCTGGGCATGGTGGCTCACACCTGTAATCCCACCACTTCACTGCGGCTCCTGC
Pool=1KGTest_var14740_geneIDs=ENSG00000172728_chrom=chr8_pos=33284440_strand=-_ref=T_alt=C_allele=ref_haploFlag=Base_restrictionFlag=None_length=180_numOtherVars=0	ACTGGCCGCTTGACGTACCCTCTGTCACTGGTACTCTCTGGAATAACCGTATAATTTATGGTACAACTGGCACACATAAATTTTGTGGCTATTCCAGAGAGGGTACCCTTGTGAGCCCTGAGTGGGGCTGAGTCCTCACTGAACATTCCCCAGGCCCTGGGAGGGCACTGCGGCTCCTGC
Pool=1KGTest_var14740_geneIDs=ENSG00000172728_chrom=chr8_pos=33284440_strand=-_ref=T_alt=C_allele=alt1_haploFlag=Base_restrictionFlag=None_length=180_numOtherVars=0	ACTGGCCGCTTGACGTACCCTCTGTCACTGGTACTCTCTGGAATAACCGTATAATTTATGGTACAACTGGCACACATAAATTTTGTGGCTGTTCCAGAGAGGGTACCCTTGTGAGCCCTGAGTGGGGCTGAGTCCTCACTGAACATTCCCCAGGCCCTGGGAGGGCACTGCGGCTCCTGC
Pool=1KGTest_var14741_geneIDs=ENSG00000172728_chrom=chr8_pos=33287170_strand=-_ref=G_alt=A_allele=ref_haploFlag=Base_restrictionFlag=None_length=180_numOtherVars=1	ACTGGCCGCTTGACGCACCATGCCTGGCCCATTTTTTTTTTCATTTTAGTTAAGATCAAGTGTTTCTCCTCATTGTTGGTTGCATGCACTCGTACCTCCTGTACCTTTTCTTCCTCGGCTTTTTGTGTCTGTCTCTTCCTCCCCTTCCTCCATCTGCCCTCCCCCCACTGCGGCTCCTGC
Pool=1KGTest_var14741_geneIDs=ENSG00000172728_chrom=chr8_pos=33287170_strand=-_ref=G_alt=A_allele=alt1_haploFlag=Base_restrictionFlag=None_length=180_numOtherVars=1	ACTGGCCGCTTGACGCACCATGCCTGGCCCATTTTTTTTTTCATTTTAGTTAAGATCAAGTGTTTCTCCTCATTGTTGGTTGCATGCACTTGTACCTCCTGTACCTTTTCTTCCTCGGCTTTTTGTGTCTGTCTCTTCCTCCCCTTCCTCCATCTGCCCTCCCCCCACTGCGGCTCCTGC
Pool=1KGTest_var14741_geneIDs=ENSG00000172728_chrom=chr8_pos=33287170_strand=-_ref=G_alt=A_allele=ref_haploFlag=Base,var14742:A/G_restrictionFlag=None_length=180_numOtherVars=1	ACTGGCCGCTTGACGCACCATGCCTGGCCCATTTTTTTTTTCATTTTAGTTAAGATCAAGTGTTTCTCCTCATTGTTGGTTGCATGCACCCGTACCTCCTGTACCTTTTCTTCCTCGGCTTTTTGTGTCTGTCTCTTCCTCCCCTTCCTCCATCTGCCCTCCCCCCACTGCGGCTCCTGC
Pool=1KGTest_var14741_geneIDs=ENSG00000172728_chrom=chr8_pos=33287170_strand=-_ref=G_alt=A_allele=alt1_haploFlag=Base,var14742:A/G_restrictionFlag=None_length=180_numOtherVars=1	ACTGGCCGCTTGACGCACCATGCCTGGCCCATTTTTTTTTTCATTTTAGTTAAGATCAAGTGTTTCTCCTCATTGTTGGTTGCATGCACCTGTACCTCCTGTACCTTTTCTTCCTCGGCTTTTTGTGTCTGTCTCTTCCTCCCCTTCCTCCATCTGCCCTCCCCCCACTGCGGCTCCTGC
Pool=1KGTest_var14742_geneIDs=ENSG00000172728_chrom=chr8_pos=33287171_strand=-_ref=A_alt=G_allele=ref_haploFlag=Base_restrictionFlag=None_length=180_numOtherVars=1	ACTGGCCGCTTGACGTCACCATGCCTGGCCCATTTTTTTTTTCATTTTAGTTAAGATCAAGTGTTTCTCCTCATTGTTGGTTGCATGCACTCGTACCTCCTGTACCTTTTCTTCCTCGGCTTTTTGTGTCTGTCTCTTCCTCCCCTTCCTCCATCTGCCCTCCCCCACTGCGGCTCCTGC
Pool=1KGTest_var14742_geneIDs=ENSG00000172728_chrom=chr8_pos=33287171_strand=-_ref=A_alt=G_allele=alt1_haploFlag=Base_restrictionFlag=None_length=180_numOtherVars=1	ACTGGCCGCTTGACGTCACCATGCCTGGCCCATTTTTTTTTTCATTTTAGTTAAGATCAAGTGTTTCTCCTCATTGTTGGTTGCATGCACCCGTACCTCCTGTACCTTTTCTTCCTCGGCTTTTTGTGTCTGTCTCTTCCTCCCCTTCCTCCATCTGCCCTCCCCCACTGCGGCTCCTGC
Pool=1KGTest_var14742_geneIDs=ENSG00000172728_chrom=chr8_pos=33287171_strand=-_ref=A_alt=G_allele=ref_haploFlag=Base,var14741:G/A_restrictionFlag=None_length=180_numOtherVars=1	ACTGGCCGCTTGACGTCACCATGCCTGGCCCATTTTTTTTTTCATTTTAGTTAAGATCAAGTGTTTCTCCTCATTGTTGGTTGCATGCACTTGTACCTCCTGTACCTTTTCTTCCTCGGCTTTTTGTGTCTGTCTCTTCCTCCCCTTCCTCCATCTGCCCTCCCCCACTGCGGCTCCTGC
Pool=1KGTest_var14742_geneIDs=ENSG00000172728_chrom=chr8_pos=33287171_strand=-_ref=A_alt=G_allele=alt1_haploFlag=Base,var14741:G/A_restrictionFlag=None_length=180_numOtherVars=1	ACTGGCCGCTTGACGTCACCATGCCTGGCCCATTTTTTTTTTCATTTTAGTTAAGATCAAGTGTTTCTCCTCATTGTTGGTTGCATGCACCTGTACCTCCTGTACCTTTTCTTCCTCGGCTTTTTGTGTCTGTCTCTTCCTCCCCTTCCTCCATCTGCCCTCCCCCACTGCGGCTCCTGC
Pool=1KGTest_var14743_geneIDs=ENSG00000172728_chrom=chr8_pos=33287709_strand=-_ref=AAGAC_alt=A_allele=ref_haploFlag=Base_restrictionFlag=None_length=180_numOtherVars=0	ACTGGCCGCTTGACGGATTTTTGGGGCAACCAAGTTACTTTGGCTTTTGCTCATCTTGTAACATTGATCTCCCTGGCCAGTGCTCTGTCTTTCAAGGGTAATAATGACATTTGGCACCAGGACATCATAATGCTCATACAAGTCGTAGGTTTTCTCAGTCATAGCCACTGCGGCTCCTGC
Pool=1KGTest_var14743_geneIDs=ENSG00000172728_chrom=chr8_pos=33287709_strand=-_ref=AAGAC_alt=A_allele=alt1_haploFlag=Base_restrictionFlag=None_length=176_numOtherVars=0	ACTGGCCGCTTGACGGATTTTTGGGGCAACCAAGTTACTTTGGCTTTTGCTCATCTTGTAACATTGATCTCCCTGGCCAGTGCTCTTTCAAGGGTAATAATGACATTTGGCACCAGGACATCATAATGCTCATACAAGTCGTAGGTTTTCTCAGTCATAGCCACTGCGGCTCCTGC
Pool=1KGTest_var14744_geneIDs=ENSG00000172728_chrom=chr8_pos=33287802_strand=-_ref=C_alt=T_allele=ref_haploFlag=Base_restrictionFlag=None_length=180_numOtherVars=0	ACTGGCCGCTTGACGTAAGCCTCTAAATTTGGTTTTCCTAGCACTCCCTGGTTAAGTCACCAAAAGATTGAGAGGAGTTGAAGGCATAAAGATGAAAGGACCATTTTTGATTTTTGGGGCAACCAAGTTACTTTGGCTTTTGCTCATCTTGTAACATTGATCTCCCACTGCGGCTCCTGC
Pool=1KGTest_var14744_geneIDs=ENSG00000172728_chrom=chr8_pos=33287802_strand=-_ref=C_alt=T_allele=alt1_haploFlag=Base_restrictionFlag=None_length=180_numOtherVars=0	ACTGGCCGCTTGACGTAAGCCTCTAAATTTGGTTTTCCTAGCACTCCCTGGTTAAGTCACCAAAAGATTGAGAGGAGTTGAAGGCATAAAAATGAAAGGACCATTTTTGATTTTTGGGGCAACCAAGTTACTTTGGCTTTTGCTCATCTTGTAACATTGATCTCCCACTGCGGCTCCTGC
Pool=1KGTest_var14745_geneIDs=ENSG00000172728_chrom=chr8_pos=33289570_strand=-_ref=A_alt=T_allele=ref_haploFlag=Base_restrictionFlag=None_length=180_numOtherVars=0	ACTGGCCGCTTGACGGTATTTTACTTTTTAAATAGAGACAGGGTCTCACTATGTTGCTCAGGCTGGTCTCATACTCCTAGGCTCAAGAAATCTGCCCACTTCAGCCTCCAAAGTGCTAGGATTATAGGCATAAGCCACTGTGCCAGGTCCCCAAATTTGTGCTCTCACTGCGGCTCCTGC
Pool=1KGTest_var14745_geneIDs=ENSG00000172728_chrom=chr8_pos=33289570_strand=-_ref=A_alt=T_allele=alt1_haploFlag=Base_restrictionFlag=None_length=180_numOtherVars=0	ACTGGCCGCTTGACGGTATTTTACTTTTTAAATAGAGACAGGGTCTCACTATGTTGCTCAGGCTGGTCTCATACTCCTAGGCTCAAGAAAACTGCCCACTTCAGCCTCCAAAGTGCTAGGATTATAGGCATAAGCCACTGTGCCAGGTCCCCAAATTTGTGCTCTCACTGCGGCTCCTGC
Pool=1KGTest_var14746_geneIDs=ENSG00000172728_chrom=chr8_pos=33290523_strand=-_ref=A_alt=G_allele=ref_haploFlag=Base_restrictionFlag=None_length=180_numOtherVars=0	ACTGGCCGCTTGACGTGTATTTTTGGTAGAGATGGAGTTTTGCCATGGTGGTCAGGCTGGTCTTGAACTCCTGACCTCAGGTGTTCTACTTGCCTCGGCCTCCCAAAGTGCTGGTATTACAGGTGTGAGTCACTGTGCCTGGCCTCAATGAATGATTTTAAGTACCACTGCGGCTCCTGC
Pool=1KGTest_var14746_geneIDs=ENSG00000172728_chrom=chr8_pos=33290523_strand=-_ref=A_alt=G_allele=alt1_haploFlag=Base_restrictionFlag=None_length=180_numOtherVars=0	ACTGGCCGCTTGACGTGTATTTTTGGTAGAGATGGAGTTTTGCCATGGTGGTCAGGCTGGTCTTGAACTCCTGACCTCAGGTGTTCTACTCGCCTCGGCCTCCCAAAGTGCTGGTATTACAGGTGTGAGTCACTGTGCCTGGCCTCAATGAATGATTTTAAGTACCACTGCGGCTCCTGC
Pool=1KGTest_var14747_geneIDs=ENSG00000172728_chrom=chr8_pos=33291124_strand=-_ref=C_alt=T_allele=ref_haploFlag=Base_restrictionFlag=None_length=180_numOtherVars=0	ACTGGCCGCTTGACGCTCCCAAGTAGCTGGGATTACAGGTACCTGCCACCAAGCCTGGCTAGTTTTTCAATTTTTTTTTTTTTTTGAGACGAAGTCTCACTCTATCGCCCAGGCTGGAGTGCAGTGGCACAATCTCCCCTCACTGCAAACTCTGCCTCTCTGGTTCACTGCGGCTCCTGC
Pool=1KGTest_var14747_geneIDs=ENSG00000172728_chrom=chr8_pos=33291124_strand=-_ref=C_alt=T_allele=alt1_haploFlag=Base_restrictionFlag=None_length=180_numOtherVars=0	ACTGGCCGCTTGACGCTCCCAAGTAGCTGGGATTACAGGTACCTGCCACCAAGCCTGGCTAGTTTTTCAATTTTTTTTTTTTTTTGAGACAAAGTCTCACTCTATCGCCCAGGCTGGAGTGCAGTGGCACAATCTCCCCTCACTGCAAACTCTGCCTCTCTGGTTCACTGCGGCTCCTGC
Pool=1KGTest_var14748_geneIDs=ENSG00000172728_chrom=chr8_pos=33294744_strand=-_ref=C_alt=T_allele=ref_haploFlag=Base_restrictionFlag=None_length=180_numOtherVars=0	ACTGGCCGCTTGACGTACAGTGCTAGGGAAGCAAGAGTGAGGGGGAAGGGAAGTGATGTTGGAAAGGAAGAAAAAGGATGTAATGCACTCGCATGTTCATCATAGCACTGTTCACAAGAGCAAAGACATGGAATCAATCCAAGTGCCCATCAATGGAGGATTGGACACTGCGGCTCCTGC
Pool=1KGTest_var14748_geneIDs=ENSG00000172728_chrom=chr8_pos=33294744_strand=-_ref=C_alt=T_allele=alt1_haploFlag=Base_restrictionFlag=None_length=180_numOtherVars=0	ACTGGCCGCTTGACGTACAGTGCTAGGGAAGCAAGAGTGAGGGGGAAGGGAAGTGATGTTGGAAAGGAAGAAAAAGGATGTAATGCACTCACATGTTCATCATAGCACTGTTCACAAGAGCAAAGACATGGAATCAATCCAAGTGCCCATCAATGGAGGATTGGACACTGCGGCTCCTGC
Pool=1KGTest_var14749_geneIDs=ENSG00000172728_chrom=chr8_pos=33294916_strand=-_ref=A_alt=G_allele=ref_haploFlag=Base_restrictionFlag=None_length=180_numOtherVars=0	ACTGGCCGCTTGACGACATCCAGAGGCATTTATATGGTTTTTTTTTCCCCTCCAATAAAAGTGTCTTGAAAGCTGGCAGTCTGCTTTTTTTTTTTTTTTAATTTGTTATTTTAACTGAGCCTCTGCTGTGTGACCGATGCTTCAGTTCTCTCTGTCTTAGCTAGGCACTGCGGCTCCTGC
Pool=1KGTest_var14749_geneIDs=ENSG00000172728_chrom=chr8_pos=33294916_strand=-_ref=A_alt=G_allele=alt1_haploFlag=Base_restrictionFlag=None_length=180_numOtherVars=0	ACTGGCCGCTTGACGACATCCAGAGGCATTTATATGGTTTTTTTTTCCCCTCCAATAAAAGTGTCTTGAAAGCTGGCAGTCTGCTTTTTTCTTTTTTTTAATTTGTTATTTTAACTGAGCCTCTGCTGTGTGACCGATGCTTCAGTTCTCTCTGTCTTAGCTAGGCACTGCGGCTCCTGC
Pool=1KGTest_var14750_geneIDs=ENSG00000172728_chrom=chr8_pos=33296115_strand=-_ref=G_alt=A_allele=ref_haploFlag=Base_restrictionFlag=None_length=180_numOtherVars=0	ACTGGCCGCTTGACGTATTAAACCTCTTTTTCTTTATAAATTACCCAGTCTCGAGTTTGTCTTCATTAGCAGTGTGAAAACAGACTGGTACGGTGTGGGGGAGGAACAAGGTCTTGCTCTGTTATCCAGTCTGGAGTGCAATGGTGCAAACAATGCTCACTGCAGCACTGCGGCTCCTGC
Pool=1KGTest_var14750_geneIDs=ENSG00000172728_chrom=chr8_pos=33296115_strand=-_ref=G_alt=A_allele=alt1_haploFlag=Base_restrictionFlag=None_length=180_numOtherVars=0	ACTGGCCGCTTGACGTATTAAACCTCTTTTTCTTTATAAATTACCCAGTCTCGAGTTTGTCTTCATTAGCAGTGTGAAAACAGACTGGTATGGTGTGGGGGAGGAACAAGGTCTTGCTCTGTTATCCAGTCTGGAGTGCAATGGTGCAAACAATGCTCACTGCAGCACTGCGGCTCCTGC
Pool=1KGTest_var14751_geneIDs=ENSG00000172728_chrom=chr8_pos=33299615_strand=-_ref=A_alt=G_allele=ref_haploFlag=Base_restrictionFlag=None_length=180_numOtherVars=0	ACTGGCCGCTTGACGCAAAATGGTGAAACCCATCTCTACTAAACAAAAAACAAAAAACAGAAAAACAAAAATTAGCCGGGCATGGTGGCATGCGCCTGTAATCCCAGCTACTCAGGAGGCTGAGGCAGGCGAATCGCTTGAATCCAGGAGGCGGAGGTTGCAGTGCACTGCGGCTCCTGC
Pool=1KGTest_var14751_geneIDs=ENSG00000172728_chrom=chr8_pos=33299615_strand=-_ref=A_alt=G_allele=alt1_haploFlag=Base_restrictionFlag=None_length=180_numOtherVars=0	ACTGGCCGCTTGACGCAAAATGGTGAAACCCATCTCTACTAAACAAAAAACAAAAAACAGAAAAACAAAAATTAGCCGGGCATGGTGGCACGCGCCTGTAATCCCAGCTACTCAGGAGGCTGAGGCAGGCGAATCGCTTGAATCCAGGAGGCGGAGGTTGCAGTGCACTGCGGCTCCTGC
Pool=1KGTest_var14752_geneIDs=ENSG00000172728_chrom=chr8_pos=33299819_strand=-_ref=G_alt=T_allele=ref_haploFlag=Base_restrictionFlag=None_length=180_numOtherVars=2	ACTGGCCGCTTGACGGCTGGAGCTTGCAGTGAGCTAAGATCGCACCACTGCACTCCAGCCTGGGCGACAGAGCAAGACTCTGTCCCCCCCCAAAAAAAAAAGAGAAAGAAAAAGAAGTGACACATGAGGCCTGGCGTGGTGGCTCATGCCTGCAATCCCAGCACTCACTGCGGCTCCTGC
Pool=1KGTest_var14752_geneIDs=ENSG00000172728_chrom=chr8_pos=33299819_strand=-_ref=G_alt=T_allele=alt1_haploFlag=Base_restrictionFlag=None_length=180_numOtherVars=2	ACTGGCCGCTTGACGGCTGGAGCTTGCAGTGAGCTAAGATCGCACCACTGCACTCCAGCCTGGGCGACAGAGCAAGACTCTGTCCCCCCCAAAAAAAAAAAGAGAAAGAAAAAGAAGTGACACATGAGGCCTGGCGTGGTGGCTCATGCCTGCAATCCCAGCACTCACTGCGGCTCCTGC
Pool=1KGTest_var14752_geneIDs=ENSG00000172728_chrom=chr8_pos=33299819_strand=-_ref=G_alt=T_allele=ref_haploFlag=Base,var14753:G/T_restrictionFlag=None_length=180_numOtherVars=2	ACTGGCCGCTTGACGGCTGGAGCTTGCAGTGAGCTAAGATCGCACCACTGCACTCCAGCCTGGGCGACAGAGCAAGACTCTGTCCCCCCACAAAAAAAAAAGAGAAAGAAAAAGAAGTGACACATGAGGCCTGGCGTGGTGGCTCATGCCTGCAATCCCAGCACTCACTGCGGCTCCTGC
Pool=1KGTest_var14752_geneIDs=ENSG00000172728_chrom=chr8_pos=33299819_strand=-_ref=G_alt=T_allele=alt1_haploFlag=Base,var14753:G/T_restrictionFlag=None_length=180_numOtherVars=2	ACTGGCCGCTTGACGGCTGGAGCTTGCAGTGAGCTAAGATCGCACCACTGCACTCCAGCCTGGGCGACAGAGCAAGACTCTGTCCCCCCAAAAAAAAAAAAGAGAAAGAAAAAGAAGTGACACATGAGGCCTGGCGTGGTGGCTCATGCCTGCAATCCCAGCACTCACTGCGGCTCCTGC
Pool=1KGTest_var14752_geneIDs=ENSG00000172728_chrom=chr8_pos=33299819_strand=-_ref=G_alt=T_allele=ref_haploFlag=Base,var14754:G/C_restrictionFlag=None_length=180_numOtherVars=2	ACTGGCCGCTTGACGGGTGGAGCTTGCAGTGAGCTAAGATCGCACCACTGCACTCCAGCCTGGGCGACAGAGCAAGACTCTGTCCCCCCCCAAAAAAAAAAGAGAAAGAAAAAGAAGTGACACATGAGGCCTGGCGTGGTGGCTCATGCCTGCAATCCCAGCACTCACTGCGGCTCCTGC
Pool=1KGTest_var14752_geneIDs=ENSG00000172728_chrom=chr8_pos=33299819_strand=-_ref=G_alt=T_allele=alt1_haploFlag=Base,var14754:G/C_restrictionFlag=None_length=180_numOtherVars=2	ACTGGCCGCTTGACGGGTGGAGCTTGCAGTGAGCTAAGATCGCACCACTGCACTCCAGCCTGGGCGACAGAGCAAGACTCTGTCCCCCCCAAAAAAAAAAAGAGAAAGAAAAAGAAGTGACACATGAGGCCTGGCGTGGTGGCTCATGCCTGCAATCCCAGCACTCACTGCGGCTCCTGC
Pool=1KGTest_var14752_geneIDs=ENSG00000172728_chrom=chr8_pos=33299819_strand=-_ref=G_alt=T_allele=ref_haploFlag=Base,var14753:G/T,var14754:G/C_restrictionFlag=None_length=180_numOtherVars=2	ACTGGCCGCTTGACGGGTGGAGCTTGCAGTGAGCTAAGATCGCACCACTGCACTCCAGCCTGGGCGACAGAGCAAGACTCTGTCCCCCCACAAAAAAAAAAGAGAAAGAAAAAGAAGTGACACATGAGGCCTGGCGTGGTGGCTCATGCCTGCAATCCCAGCACTCACTGCGGCTCCTGC
Pool=1KGTest_var14752_geneIDs=ENSG00000172728_chrom=chr8_pos=33299819_strand=-_ref=G_alt=T_allele=alt1_haploFlag=Base,var14753:G/T,var14754:G/C_restrictionFlag=None_length=180_numOtherVars=2	ACTGGCCGCTTGACGGGTGGAGCTTGCAGTGAGCTAAGATCGCACCACTGCACTCCAGCCTGGGCGACAGAGCAAGACTCTGTCCCCCCAAAAAAAAAAAAGAGAAAGAAAAAGAAGTGACACATGAGGCCTGGCGTGGTGGCTCATGCCTGCAATCCCAGCACTCACTGCGGCTCCTGC
Pool=1KGTest_var14753_geneIDs=ENSG00000172728_chrom=chr8_pos=33299820_strand=-_ref=G_alt=T_allele=ref_haploFlag=Base_restrictionFlag=None_length=180_numOtherVars=2	ACTGGCCGCTTGACGAGCTGGAGCTTGCAGTGAGCTAAGATCGCACCACTGCACTCCAGCCTGGGCGACAGAGCAAGACTCTGTCCCCCCCCAAAAAAAAAAGAGAAAGAAAAAGAAGTGACACATGAGGCCTGGCGTGGTGGCTCATGCCTGCAATCCCAGCACCACTGCGGCTCCTGC
Pool=1KGTest_var14753_geneIDs=ENSG00000172728_chrom=chr8_pos=33299820_strand=-_ref=G_alt=T_allele=alt1_haploFlag=Base_restrictionFlag=None_length=180_numOtherVars=2	ACTGGCCGCTTGACGAGCTGGAGCTTGCAGTGAGCTAAGATCGCACCACTGCACTCCAGCCTGGGCGACAGAGCAAGACTCTGTCCCCCCACAAAAAAAAAAGAGAAAGAAAAAGAAGTGACACATGAGGCCTGGCGTGGTGGCTCATGCCTGCAATCCCAGCACCACTGCGGCTCCTGC
Pool=1KGTest_var14753_geneIDs=ENSG00000172728_chrom=chr8_pos=33299820_strand=-_ref=G_alt=T_allele=ref_haploFlag=Base,var14752:G/T_restrictionFlag=None_length=180_numOtherVars=2	ACTGGCCGCTTGACGAGCTGGAGCTTGCAGTGAGCTAAGATCGCACCACTGCACTCCAGCCTGGGCGACAGAGCAAGACTCTGTCCCCCCCAAAAAAAAAAAGAGAAAGAAAAAGAAGTGACACATGAGGCCTGGCGTGGTGGCTCATGCCTGCAATCCCAGCACCACTGCGGCTCCTGC
Pool=1KGTest_var14753_geneIDs=ENSG00000172728_chrom=chr8_pos=33299820_strand=-_ref=G_alt=T_allele=alt1_haploFlag=Base,var14752:G/T_restrictionFlag=None_length=180_numOtherVars=2	ACTGGCCGCTTGACGAGCTGGAGCTTGCAGTGAGCTAAGATCGCACCACTGCACTCCAGCCTGGGCGACAGAGCAAGACTCTGTCCCCCCAAAAAAAAAAAAGAGAAAGAAAAAGAAGTGACACATGAGGCCTGGCGTGGTGGCTCATGCCTGCAATCCCAGCACCACTGCGGCTCCTGC
Pool=1KGTest_var14753_geneIDs=ENSG00000172728_chrom=chr8_pos=33299820_strand=-_ref=G_alt=T_allele=ref_haploFlag=Base,var14754:G/C_restrictionFlag=None_length=180_numOtherVars=2	ACTGGCCGCTTGACGAGGTGGAGCTTGCAGTGAGCTAAGATCGCACCACTGCACTCCAGCCTGGGCGACAGAGCAAGACTCTGTCCCCCCCCAAAAAAAAAAGAGAAAGAAAAAGAAGTGACACATGAGGCCTGGCGTGGTGGCTCATGCCTGCAATCCCAGCACCACTGCGGCTCCTGC
Pool=1KGTest_var14753_geneIDs=ENSG00000172728_chrom=chr8_pos=33299820_strand=-_ref=G_alt=T_allele=alt1_haploFlag=Base,var14754:G/C_restrictionFlag=None_length=180_numOtherVars=2	ACTGGCCGCTTGACGAGGTGGAGCTTGCAGTGAGCTAAGATCGCACCACTGCACTCCAGCCTGGGCGACAGAGCAAGACTCTGTCCCCCCACAAAAAAAAAAGAGAAAGAAAAAGAAGTGACACATGAGGCCTGGCGTGGTGGCTCATGCCTGCAATCCCAGCACCACTGCGGCTCCTGC
Pool=1KGTest_var14753_geneIDs=ENSG00000172728_chrom=chr8_pos=33299820_strand=-_ref=G_alt=T_allele=ref_haploFlag=Base,var14752:G/T,var14754:G/C_restrictionFlag=None_length=180_numOtherVars=2	ACTGGCCGCTTGACGAGGTGGAGCTTGCAGTGAGCTAAGATCGCACCACTGCACTCCAGCCTGGGCGACAGAGCAAGACTCTGTCCCCCCCAAAAAAAAAAAGAGAAAGAAAAAGAAGTGACACATGAGGCCTGGCGTGGTGGCTCATGCCTGCAATCCCAGCACCACTGCGGCTCCTGC
Pool=1KGTest_var14753_geneIDs=ENSG00000172728_chrom=chr8_pos=33299820_strand=-_ref=G_alt=T_allele=alt1_haploFlag=Base,var14752:G/T,var14754:G/C_restrictionFlag=None_length=180_numOtherVars=2	ACTGGCCGCTTGACGAGGTGGAGCTTGCAGTGAGCTAAGATCGCACCACTGCACTCCAGCCTGGGCGACAGAGCAAGACTCTGTCCCCCCAAAAAAAAAAAAGAGAAAGAAAAAGAAGTGACACATGAGGCCTGGCGTGGTGGCTCATGCCTGCAATCCCAGCACCACTGCGGCTCCTGC
Pool=1KGTest_var14754_geneIDs=ENSG00000172728_chrom=chr8_pos=33299893_strand=-_ref=G_alt=C_allele=ref_haploFlag=Base_restrictionFlag=None_length=180_numOtherVars=4	ACTGGCCGCTTGACGCTGGGTGTGGTGGCAGGCGCCTGTAGTCCCAGCTGTTTGGGAGGCTGAGGCGGGAGAATGGTGTGAACCCGGGAGCTGGAGCTTGCAGTGAGCTAAGATCGCACCACTGCACTCCAGCCTGGGCGACAGAGCAAGACTCTGTCCCCCCCCCACTGCGGCTCCTGC
Pool=1KGTest_var14754_geneIDs=ENSG00000172728_chrom=chr8_pos=33299893_strand=-_ref=G_alt=C_allele=alt1_haploFlag=Base_restrictionFlag=None_length=180_numOtherVars=4	ACTGGCCGCTTGACGCTGGGTGTGGTGGCAGGCGCCTGTAGTCCCAGCTGTTTGGGAGGCTGAGGCGGGAGAATGGTGTGAACCCGGGAGGTGGAGCTTGCAGTGAGCTAAGATCGCACCACTGCACTCCAGCCTGGGCGACAGAGCAAGACTCTGTCCCCCCCCCACTGCGGCTCCTGC
Pool=1KGTest_var14754_geneIDs=ENSG00000172728_chrom=chr8_pos=33299893_strand=-_ref=G_alt=C_allele=ref_haploFlag=Base,var14752:G/T,var14753:G/T,var14755:A/G,var14756:G/A_restrictionFlag=None_length=180_numOtherVars=4	ACTGGCCGCTTGACGCTGGGTGTGGTGGCAGGTGCCTGTAGTCCCAGCTGTTCGGGAGGCTGAGGCGGGAGAATGGTGTGAACCCGGGAGCTGGAGCTTGCAGTGAGCTAAGATCGCACCACTGCACTCCAGCCTGGGCGACAGAGCAAGACTCTGTCCCCCCAACACTGCGGCTCCTGC
Pool=1KGTest_var14754_geneIDs=ENSG00000172728_chrom=chr8_pos=33299893_strand=-_ref=G_alt=C_allele=alt1_haploFlag=Base,var14752:G/T,var14753:G/T,var14755:A/G,var14756:G/A_restrictionFlag=None_length=180_numOtherVars=4	ACTGGCCGCTTGACGCTGGGTGTGGTGGCAGGTGCCTGTAGTCCCAGCTGTTCGGGAGGCTGAGGCGGGAGAATGGTGTGAACCCGGGAGGTGGAGCTTGCAGTGAGCTAAGATCGCACCACTGCACTCCAGCCTGGGCGACAGAGCAAGACTCTGTCCCCCCAACACTGCGGCTCCTGC
Pool=1KGTest_var14755_geneIDs=ENSG00000172728_chrom=chr8_pos=33299931_strand=-_ref=A_alt=G_allele=ref_haploFlag=Base_restrictionFlag=None_length=180_numOtherVars=2	ACTGGCCGCTTGACGCATGGTGAAACCCCATCTGTAACTAAAAAAATAATTAGCTGGGTGTGGTGGCAGGCGCCTGTAGTCCCAGCTGTTTGGGAGGCTGAGGCGGGAGAATGGTGTGAACCCGGGAGCTGGAGCTTGCAGTGAGCTAAGATCGCACCACTGCACCACTGCGGCTCCTGC
Pool=1KGTest_var14755_geneIDs=ENSG00000172728_chrom=chr8_pos=33299931_strand=-_ref=A_alt=G_allele=alt1_haploFlag=Base_restrictionFlag=None_length=180_numOtherVars=2	ACTGGCCGCTTGACGCATGGTGAAACCCCATCTGTAACTAAAAAAATAATTAGCTGGGTGTGGTGGCAGGCGCCTGTAGTCCCAGCTGTTCGGGAGGCTGAGGCGGGAGAATGGTGTGAACCCGGGAGCTGGAGCTTGCAGTGAGCTAAGATCGCACCACTGCACCACTGCGGCTCCTGC
Pool=1KGTest_var14755_geneIDs=ENSG00000172728_chrom=chr8_pos=33299931_strand=-_ref=A_alt=G_allele=ref_haploFlag=Base,var14754:G/C_restrictionFlag=None_length=180_numOtherVars=2	ACTGGCCGCTTGACGCATGGTGAAACCCCATCTGTAACTAAAAAAATAATTAGCTGGGTGTGGTGGCAGGCGCCTGTAGTCCCAGCTGTTTGGGAGGCTGAGGCGGGAGAATGGTGTGAACCCGGGAGGTGGAGCTTGCAGTGAGCTAAGATCGCACCACTGCACCACTGCGGCTCCTGC
Pool=1KGTest_var14755_geneIDs=ENSG00000172728_chrom=chr8_pos=33299931_strand=-_ref=A_alt=G_allele=alt1_haploFlag=Base,var14754:G/C_restrictionFlag=None_length=180_numOtherVars=2	ACTGGCCGCTTGACGCATGGTGAAACCCCATCTGTAACTAAAAAAATAATTAGCTGGGTGTGGTGGCAGGCGCCTGTAGTCCCAGCTGTTCGGGAGGCTGAGGCGGGAGAATGGTGTGAACCCGGGAGGTGGAGCTTGCAGTGAGCTAAGATCGCACCACTGCACCACTGCGGCTCCTGC
Pool=1KGTest_var14755_geneIDs=ENSG00000172728_chrom=chr8_pos=33299931_strand=-_ref=A_alt=G_allele=ref_haploFlag=Base,var14756:G/A_restrictionFlag=None_length=180_numOtherVars=2	ACTGGCCGCTTGACGCATGGTGAAACCCCATCTGTAACTAAAAAAATAATTAGCTGGGTGTGGTGGCAGGTGCCTGTAGTCCCAGCTGTTTGGGAGGCTGAGGCGGGAGAATGGTGTGAACCCGGGAGCTGGAGCTTGCAGTGAGCTAAGATCGCACCACTGCACCACTGCGGCTCCTGC
Pool=1KGTest_var14755_geneIDs=ENSG00000172728_chrom=chr8_pos=33299931_strand=-_ref=A_alt=G_allele=alt1_haploFlag=Base,var14756:G/A_restrictionFlag=None_length=180_numOtherVars=2	ACTGGCCGCTTGACGCATGGTGAAACCCCATCTGTAACTAAAAAAATAATTAGCTGGGTGTGGTGGCAGGTGCCTGTAGTCCCAGCTGTTCGGGAGGCTGAGGCGGGAGAATGGTGTGAACCCGGGAGCTGGAGCTTGCAGTGAGCTAAGATCGCACCACTGCACCACTGCGGCTCCTGC
Pool=1KGTest_var14755_geneIDs=ENSG00000172728_chrom=chr8_pos=33299931_strand=-_ref=A_alt=G_allele=ref_haploFlag=Base,var14754:G/C,var14756:G/A_restrictionFlag=None_length=180_numOtherVars=2	ACTGGCCGCTTGACGCATGGTGAAACCCCATCTGTAACTAAAAAAATAATTAGCTGGGTGTGGTGGCAGGTGCCTGTAGTCCCAGCTGTTTGGGAGGCTGAGGCGGGAGAATGGTGTGAACCCGGGAGGTGGAGCTTGCAGTGAGCTAAGATCGCACCACTGCACCACTGCGGCTCCTGC
Pool=1KGTest_var14755_geneIDs=ENSG00000172728_chrom=chr8_pos=33299931_strand=-_ref=A_alt=G_allele=alt1_haploFlag=Base,var14754:G/C,var14756:G/A_restrictionFlag=None_length=180_numOtherVars=2	ACTGGCCGCTTGACGCATGGTGAAACCCCATCTGTAACTAAAAAAATAATTAGCTGGGTGTGGTGGCAGGTGCCTGTAGTCCCAGCTGTTCGGGAGGCTGAGGCGGGAGAATGGTGTGAACCCGGGAGGTGGAGCTTGCAGTGAGCTAAGATCGCACCACTGCACCACTGCGGCTCCTGC
Pool=1KGTest_var14756_geneIDs=ENSG00000172728_chrom=chr8_pos=33299951_strand=-_ref=G_alt=A_allele=ref_haploFlag=Base_restrictionFlag=None_length=180_numOtherVars=2	ACTGGCCGCTTGACGATGGAGACCATCCTGGCTAACATGGTGAAACCCCATCTGTAACTAAAAAAATAATTAGCTGGGTGTGGTGGCAGGCGCCTGTAGTCCCAGCTGTTTGGGAGGCTGAGGCGGGAGAATGGTGTGAACCCGGGAGCTGGAGCTTGCAGTGAGCACTGCGGCTCCTGC
Pool=1KGTest_var14756_geneIDs=ENSG00000172728_chrom=chr8_pos=33299951_strand=-_ref=G_alt=A_allele=alt1_haploFlag=Base_restrictionFlag=None_length=180_numOtherVars=2	ACTGGCCGCTTGACGATGGAGACCATCCTGGCTAACATGGTGAAACCCCATCTGTAACTAAAAAAATAATTAGCTGGGTGTGGTGGCAGGTGCCTGTAGTCCCAGCTGTTTGGGAGGCTGAGGCGGGAGAATGGTGTGAACCCGGGAGCTGGAGCTTGCAGTGAGCACTGCGGCTCCTGC
Pool=1KGTest_var14756_geneIDs=ENSG00000172728_chrom=chr8_pos=33299951_strand=-_ref=G_alt=A_allele=ref_haploFlag=Base,var14754:G/C_restrictionFlag=None_length=180_numOtherVars=2	ACTGGCCGCTTGACGATGGAGACCATCCTGGCTAACATGGTGAAACCCCATCTGTAACTAAAAAAATAATTAGCTGGGTGTGGTGGCAGGCGCCTGTAGTCCCAGCTGTTTGGGAGGCTGAGGCGGGAGAATGGTGTGAACCCGGGAGGTGGAGCTTGCAGTGAGCACTGCGGCTCCTGC
Pool=1KGTest_var14756_geneIDs=ENSG00000172728_chrom=chr8_pos=33299951_strand=-_ref=G_alt=A_allele=alt1_haploFlag=Base,var14754:G/C_restrictionFlag=None_length=180_numOtherVars=2	ACTGGCCGCTTGACGATGGAGACCATCCTGGCTAACATGGTGAAACCCCATCTGTAACTAAAAAAATAATTAGCTGGGTGTGGTGGCAGGTGCCTGTAGTCCCAGCTGTTTGGGAGGCTGAGGCGGGAGAATGGTGTGAACCCGGGAGGTGGAGCTTGCAGTGAGCACTGCGGCTCCTGC
Pool=1KGTest_var14756_geneIDs=ENSG00000172728_chrom=chr8_pos=33299951_strand=-_ref=G_alt=A_allele=ref_haploFlag=Base,var14755:A/G_restrictionFlag=None_length=180_numOtherVars=2	ACTGGCCGCTTGACGATGGAGACCATCCTGGCTAACATGGTGAAACCCCATCTGTAACTAAAAAAATAATTAGCTGGGTGTGGTGGCAGGCGCCTGTAGTCCCAGCTGTTCGGGAGGCTGAGGCGGGAGAATGGTGTGAACCCGGGAGCTGGAGCTTGCAGTGAGCACTGCGGCTCCTGC
Pool=1KGTest_var14756_geneIDs=ENSG00000172728_chrom=chr8_pos=33299951_strand=-_ref=G_alt=A_allele=alt1_haploFlag=Base,var14755:A/G_restrictionFlag=None_length=180_numOtherVars=2	ACTGGCCGCTTGACGATGGAGACCATCCTGGCTAACATGGTGAAACCCCATCTGTAACTAAAAAAATAATTAGCTGGGTGTGGTGGCAGGTGCCTGTAGTCCCAGCTGTTCGGGAGGCTGAGGCGGGAGAATGGTGTGAACCCGGGAGCTGGAGCTTGCAGTGAGCACTGCGGCTCCTGC
Pool=1KGTest_var14756_geneIDs=ENSG00000172728_chrom=chr8_pos=33299951_strand=-_ref=G_alt=A_allele=ref_haploFlag=Base,var14754:G/C,var14755:A/G_restrictionFlag=None_length=180_numOtherVars=2	ACTGGCCGCTTGACGATGGAGACCATCCTGGCTAACATGGTGAAACCCCATCTGTAACTAAAAAAATAATTAGCTGGGTGTGGTGGCAGGCGCCTGTAGTCCCAGCTGTTCGGGAGGCTGAGGCGGGAGAATGGTGTGAACCCGGGAGGTGGAGCTTGCAGTGAGCACTGCGGCTCCTGC
Pool=1KGTest_var14756_geneIDs=ENSG00000172728_chrom=chr8_pos=33299951_strand=-_ref=G_alt=A_allele=alt1_haploFlag=Base,var14754:G/C,var14755:A/G_restrictionFlag=None_length=180_numOtherVars=2	ACTGGCCGCTTGACGATGGAGACCATCCTGGCTAACATGGTGAAACCCCATCTGTAACTAAAAAAATAATTAGCTGGGTGTGGTGGCAGGTGCCTGTAGTCCCAGCTGTTCGGGAGGCTGAGGCGGGAGAATGGTGTGAACCCGGGAGGTGGAGCTTGCAGTGAGCACTGCGGCTCCTGC
Pool=1KGTest_var14757_geneIDs=ENSG00000172728_chrom=chr8_pos=33300027_strand=-_ref=G_alt=C_allele=ref_haploFlag=Base_restrictionFlag=None_length=180_numOtherVars=0	ACTGGCCGCTTGACGAGGCCAGGTACAGTGGCTCATGCCTGTAATCCCAGCACTTTGGGAGGCTGAGGTGGGCGGATCACAAGGTCAGGACATGGAGACCATCCTGGCTAACATGGTGAAACCCCATCTGTAACTAAAAAAATAATTAGCTGGGTGTGGTGGCAGCACTGCGGCTCCTGC
Pool=1KGTest_var14757_geneIDs=ENSG00000172728_chrom=chr8_pos=33300027_strand=-_ref=G_alt=C_allele=alt1_haploFlag=Base_restrictionFlag=None_length=180_numOtherVars=0	ACTGGCCGCTTGACGAGGCCAGGTACAGTGGCTCATGCCTGTAATCCCAGCACTTTGGGAGGCTGAGGTGGGCGGATCACAAGGTCAGGAGATGGAGACCATCCTGGCTAACATGGTGAAACCCCATCTGTAACTAAAAAAATAATTAGCTGGGTGTGGTGGCAGCACTGCGGCTCCTGC
Pool=1KGTest_var14758_geneIDs=ENSG00000172728_chrom=chr8_pos=33300149_strand=-_ref=C_alt=CT_allele=ref_haploFlag=Base_restrictionFlag=None_length=180_numOtherVars=1	ACTGGCCGCTTGACGGGGCAGATTGCTTGAGCCCAAGAGTTCGAGACCAGCCTGAGCAATACAGAGAGACCCACATCTCAAAAAAAAAAAGTGGCTGAAAATCTGGTAGCCTTTTTTTGGTTAAGAAGTGACAGATGAGGCCAGGTACAGTGGCTCATGCCTGTACACTGCGGCTCCTGC
Pool=1KGTest_var14758_geneIDs=ENSG00000172728_chrom=chr8_pos=33300149_strand=-_ref=C_alt=CT_allele=alt1_haploFlag=Base_restrictionFlag=None_length=181_numOtherVars=1	ACTGGCCGCTTGACGGGGCAGATTGCTTGAGCCCAAGAGTTCGAGACCAGCCTGAGCAATACAGAGAGACCCACATCTCAAAAAAAAAAAAGTGGCTGAAAATCTGGTAGCCTTTTTTTGGTTAAGAAGTGACAGATGAGGCCAGGTACAGTGGCTCATGCCTGTACACTGCGGCTCCTGC
Pool=1KGTest_var14758_geneIDs=ENSG00000172728_chrom=chr8_pos=33300149_strand=-_ref=C_alt=CT_allele=ref_haploFlag=Base,var14759:G/T_restrictionFlag=None_length=180_numOtherVars=1	ACTGGCCGCTTGACGGGGCAGATTGCTTGAGCCCAAGAGTTCGAGACCAGCCTGAGCAATACAGAGAGAACCACATCTCAAAAAAAAAAAGTGGCTGAAAATCTGGTAGCCTTTTTTTGGTTAAGAAGTGACAGATGAGGCCAGGTACAGTGGCTCATGCCTGTACACTGCGGCTCCTGC
Pool=1KGTest_var14758_geneIDs=ENSG00000172728_chrom=chr8_pos=33300149_strand=-_ref=C_alt=CT_allele=alt1_haploFlag=Base,var14759:G/T_restrictionFlag=None_length=181_numOtherVars=1	ACTGGCCGCTTGACGGGGCAGATTGCTTGAGCCCAAGAGTTCGAGACCAGCCTGAGCAATACAGAGAGAACCACATCTCAAAAAAAAAAAAGTGGCTGAAAATCTGGTAGCCTTTTTTTGGTTAAGAAGTGACAGATGAGGCCAGGTACAGTGGCTCATGCCTGTACACTGCGGCTCCTGC
Pool=1KGTest_var14759_geneIDs=ENSG00000172728_chrom=chr8_pos=33300170_strand=-_ref=G_alt=T_allele=ref_haploFlag=Base_restrictionFlag=None_length=180_numOtherVars=1	ACTGGCCGCTTGACGAGCACTTTAGGAGGCCAAGGCGGGCAGATTGCTTGAGCCCAAGAGTTCGAGACCAGCCTGAGCAATACAGAGAGACCCACATCTCAAAAAAAAAAAGTGGCTGAAAATCTGGTAGCCTTTTTTTGGTTAAGAAGTGACAGATGAGGCCAGCACTGCGGCTCCTGC
Pool=1KGTest_var14759_geneIDs=ENSG00000172728_chrom=chr8_pos=33300170_strand=-_ref=G_alt=T_allele=alt1_haploFlag=Base_restrictionFlag=None_length=180_numOtherVars=1	ACTGGCCGCTTGACGAGCACTTTAGGAGGCCAAGGCGGGCAGATTGCTTGAGCCCAAGAGTTCGAGACCAGCCTGAGCAATACAGAGAGAACCACATCTCAAAAAAAAAAAGTGGCTGAAAATCTGGTAGCCTTTTTTTGGTTAAGAAGTGACAGATGAGGCCAGCACTGCGGCTCCTGC
Pool=1KGTest_var14759_geneIDs=ENSG00000172728_chrom=chr8_pos=33300170_strand=-_ref=G_alt=T_allele=ref_haploFlag=Base,var14758:C/CT_restrictionFlag=None_length=181_numOtherVars=1	ACTGGCCGCTTGACGAGCACTTTAGGAGGCCAAGGCGGGCAGATTGCTTGAGCCCAAGAGTTCGAGACCAGCCTGAGCAATACAGAGAGACCCACATCTCAAAAAAAAAAAAGTGGCTGAAAATCTGGTAGCCTTTTTTTGGTTAAGAAGTGACAGATGAGGCCAGCACTGCGGCTCCTGC
Pool=1KGTest_var14759_geneIDs=ENSG00000172728_chrom=chr8_pos=33300170_strand=-_ref=G_alt=T_allele=alt1_haploFlag=Base,var14758:C/CT_restrictionFlag=None_length=181_numOtherVars=1	ACTGGCCGCTTGACGAGCACTTTAGGAGGCCAAGGCGGGCAGATTGCTTGAGCCCAAGAGTTCGAGACCAGCCTGAGCAATACAGAGAGAACCACATCTCAAAAAAAAAAAAGTGGCTGAAAATCTGGTAGCCTTTTTTTGGTTAAGAAGTGACAGATGAGGCCAGCACTGCGGCTCCTGC
Pool=1KGTest_var14760_geneIDs=ENSG00000172728_chrom=chr8_pos=33300553_strand=-_ref=C_alt=T_allele=ref_haploFlag=Base_restrictionFlag=None_length=180_numOtherVars=0	ACTGGCCGCTTGACGGGCAGGTTCTGGCTCTGTCACCTAGGCCGCAGTGCAGTGGTGTGATCTTGGCTCACTGCACCTTCTGCCTCTCAGGCTCAACTGATCCCCCCATCTCAGCCTCCTGAGTAGCTGGGACTATAGGCACACACCACCACACCTGGCTAATTTCACTGCGGCTCCTGC
Pool=1KGTest_var14760_geneIDs=ENSG00000172728_chrom=chr8_pos=33300553_strand=-_ref=C_alt=T_allele=alt1_haploFlag=Base_restrictionFlag=None_length=180_numOtherVars=0	ACTGGCCGCTTGACGGGCAGGTTCTGGCTCTGTCACCTAGGCCGCAGTGCAGTGGTGTGATCTTGGCTCACTGCACCTTCTGCCTCTCAGACTCAACTGATCCCCCCATCTCAGCCTCCTGAGTAGCTGGGACTATAGGCACACACCACCACACCTGGCTAATTTCACTGCGGCTCCTGC
Pool=1KGTest_var14761_geneIDs=ENSG00000172728_chrom=chr8_pos=33300773_strand=-_ref=G_alt=A_allele=ref_haploFlag=Base_restrictionFlag=None_length=180_numOtherVars=0	ACTGGCCGCTTGACGAAAAATGATTTCACTTTAAAGCTCTGTGCAGGTATTAATTTGATATAAGTGAAAATTTAACTAACAAAGACATTTCGTCTCAGGAGATAGTTACGCAGAAAGGTGGTAATAAAATTATTAATAAATGATGTAATTCCTAGGCTTCTTTGTCACTGCGGCTCCTGC
Pool=1KGTest_var14761_geneIDs=ENSG00000172728_chrom=chr8_pos=33300773_strand=-_ref=G_alt=A_allele=alt1_haploFlag=Base_restrictionFlag=None_length=180_numOtherVars=0	ACTGGCCGCTTGACGAAAAATGATTTCACTTTAAAGCTCTGTGCAGGTATTAATTTGATATAAGTGAAAATTTAACTAACAAAGACATTTTGTCTCAGGAGATAGTTACGCAGAAAGGTGGTAATAAAATTATTAATAAATGATGTAATTCCTAGGCTTCTTTGTCACTGCGGCTCCTGC
Pool=1KGTest_var14762_geneIDs=ENSG00000172728_chrom=chr8_pos=33304694_strand=-_ref=C_alt=T_allele=ref_haploFlag=Base_restrictionFlag=None_length=180_numOtherVars=0	ACTGGCCGCTTGACGGGTCTCGATCTCCTGACCTCGTGATCCTCCCACCTCGGCCTCCCAAAGTGCTGGGATTAACAGGCTTGAGCCACCGCGCCCGGCCTGGAATCACTGTTGTAGTCCTCCATGACCCGATGTGGTAGAGAGCAGGTGTTCTGGTTGAAAAGGCACTGCGGCTCCTGC
Pool=1KGTest_var14762_geneIDs=ENSG00000172728_chrom=chr8_pos=33304694_strand=-_ref=C_alt=T_allele=alt1_haploFlag=Base_restrictionFlag=None_length=180_numOtherVars=0	ACTGGCCGCTTGACGGGTCTCGATCTCCTGACCTCGTGATCCTCCCACCTCGGCCTCCCAAAGTGCTGGGATTAACAGGCTTGAGCCACCACGCCCGGCCTGGAATCACTGTTGTAGTCCTCCATGACCCGATGTGGTAGAGAGCAGGTGTTCTGGTTGAAAAGGCACTGCGGCTCCTGC
Pool=1KGTest_var14763_geneIDs=ENSG00000172728_chrom=chr8_pos=33305203_strand=-_ref=AAGG_alt=A_allele=ref_haploFlag=Base_restrictionFlag=None_length=180_numOtherVars=0	ACTGGCCGCTTGACGACAGGATTATGTGGCCTGGAAGCTTTTGCAAACATTTTACATTTTAAATTTTGTTTGTTACCTTTGTAACCTCCTTGTTTTTCCTTCTTCCTAGAGATGAATCATTTTCTGAATATAAACACGTTTCTGGAGGTACTAGTTAAAGACTTTCACTGCGGCTCCTGC
Pool=1KGTest_var14763_geneIDs=ENSG00000172728_chrom=chr8_pos=33305203_strand=-_ref=AAGG_alt=A_allele=alt1_haploFlag=Base_restrictionFlag=None_length=177_numOtherVars=0	ACTGGCCGCTTGACGACAGGATTATGTGGCCTGGAAGCTTTTGCAAACATTTTACATTTTAAATTTTGTTTGTTACCTTTGTAACCTTGTTTTTCCTTCTTCCTAGAGATGAATCATTTTCTGAATATAAACACGTTTCTGGAGGTACTAGTTAAAGACTTTCACTGCGGCTCCTGC
Pool=1KGTest_var14764_geneIDs=ENSG00000172728_chrom=chr8_pos=33305703_strand=-_ref=A_alt=T_allele=ref_haploFlag=Base_restrictionFlag=None_length=180_numOtherVars=2	ACTGGCCGCTTGACGTTTTGTCCTGCCTCAGCTTCCTGAGTAGCTGGGACTACAGGTGCTTGCCGCCATATCTGGCTAATAAAAAAAAATTTTTTTTTGTAGAGACGGGGGTCTCATAATGTTGTCCAGGCTGGTCTTGACATCCTGGGCTCGAGCAGTCTCTCTCACTGCGGCTCCTGC
Pool=1KGTest_var14764_geneIDs=ENSG00000172728_chrom=chr8_pos=33305703_strand=-_ref=A_alt=T_allele=alt1_haploFlag=Base_restrictionFlag=None_length=180_numOtherVars=2	ACTGGCCGCTTGACGTTTTGTCCTGCCTCAGCTTCCTGAGTAGCTGGGACTACAGGTGCTTGCCGCCATATCTGGCTAATAAAAAAAAATATTTTTTTGTAGAGACGGGGGTCTCATAATGTTGTCCAGGCTGGTCTTGACATCCTGGGCTCGAGCAGTCTCTCTCACTGCGGCTCCTGC
Pool=1KGTest_var14764_geneIDs=ENSG00000172728_chrom=chr8_pos=33305703_strand=-_ref=A_alt=T_allele=ref_haploFlag=Base,var14765:A/T_restrictionFlag=None_length=180_numOtherVars=2	ACTGGCCGCTTGACGTTTTGTCCTGCCTCAGCTTCCTGAGTAGCTGGGACTACAGGTGCTTGCCGCCATATCTGGCTAATAAAAAAAAAATTTTTTTTGTAGAGACGGGGGTCTCATAATGTTGTCCAGGCTGGTCTTGACATCCTGGGCTCGAGCAGTCTCTCTCACTGCGGCTCCTGC
Pool=1KGTest_var14764_geneIDs=ENSG00000172728_chrom=chr8_pos=33305703_strand=-_ref=A_alt=T_allele=alt1_haploFlag=Base,var14765:A/T_restrictionFlag=None_length=180_numOtherVars=2	ACTGGCCGCTTGACGTTTTGTCCTGCCTCAGCTTCCTGAGTAGCTGGGACTACAGGTGCTTGCCGCCATATCTGGCTAATAAAAAAAAAAATTTTTTTGTAGAGACGGGGGTCTCATAATGTTGTCCAGGCTGGTCTTGACATCCTGGGCTCGAGCAGTCTCTCTCACTGCGGCTCCTGC
Pool=1KGTest_var14764_geneIDs=ENSG00000172728_chrom=chr8_pos=33305703_strand=-_ref=A_alt=T_allele=ref_haploFlag=Base,var14766:C/CCAG_restrictionFlag=None_length=183_numOtherVars=2	ACTGGCCGCTTGACGTTTTGTCCTGCCTCAGCTTCCTGAGTAGCTGCTGGGACTACAGGTGCTTGCCGCCATATCTGGCTAATAAAAAAAAATTTTTTTTTGTAGAGACGGGGGTCTCATAATGTTGTCCAGGCTGGTCTTGACATCCTGGGCTCGAGCAGTCTCTCTCACTGCGGCTCCTGC
Pool=1KGTest_var14764_geneIDs=ENSG00000172728_chrom=chr8_pos=33305703_strand=-_ref=A_alt=T_allele=alt1_haploFlag=Base,var14766:C/CCAG_restrictionFlag=None_length=183_numOtherVars=2	ACTGGCCGCTTGACGTTTTGTCCTGCCTCAGCTTCCTGAGTAGCTGCTGGGACTACAGGTGCTTGCCGCCATATCTGGCTAATAAAAAAAAATATTTTTTTGTAGAGACGGGGGTCTCATAATGTTGTCCAGGCTGGTCTTGACATCCTGGGCTCGAGCAGTCTCTCTCACTGCGGCTCCTGC
Pool=1KGTest_var14764_geneIDs=ENSG00000172728_chrom=chr8_pos=33305703_strand=-_ref=A_alt=T_allele=ref_haploFlag=Base,var14765:A/T,var14766:C/CCAG_restrictionFlag=None_length=183_numOtherVars=2	ACTGGCCGCTTGACGTTTTGTCCTGCCTCAGCTTCCTGAGTAGCTGCTGGGACTACAGGTGCTTGCCGCCATATCTGGCTAATAAAAAAAAAATTTTTTTTGTAGAGACGGGGGTCTCATAATGTTGTCCAGGCTGGTCTTGACATCCTGGGCTCGAGCAGTCTCTCTCACTGCGGCTCCTGC
Pool=1KGTest_var14764_geneIDs=ENSG00000172728_chrom=chr8_pos=33305703_strand=-_ref=A_alt=T_allele=alt1_haploFlag=Base,var14765:A/T,var14766:C/CCAG_restrictionFlag=None_length=183_numOtherVars=2	ACTGGCCGCTTGACGTTTTGTCCTGCCTCAGCTTCCTGAGTAGCTGCTGGGACTACAGGTGCTTGCCGCCATATCTGGCTAATAAAAAAAAAAATTTTTTTGTAGAGACGGGGGTCTCATAATGTTGTCCAGGCTGGTCTTGACATCCTGGGCTCGAGCAGTCTCTCTCACTGCGGCTCCTGC
Pool=1KGTest_var14765_geneIDs=ENSG00000172728_chrom=chr8_pos=33305704_strand=-_ref=A_alt=T_allele=ref_haploFlag=Base_restrictionFlag=None_length=180_numOtherVars=2	ACTGGCCGCTTGACGCTTTTGTCCTGCCTCAGCTTCCTGAGTAGCTGGGACTACAGGTGCTTGCCGCCATATCTGGCTAATAAAAAAAAATTTTTTTTTGTAGAGACGGGGGTCTCATAATGTTGTCCAGGCTGGTCTTGACATCCTGGGCTCGAGCAGTCTCTCCACTGCGGCTCCTGC
Pool=1KGTest_var14765_geneIDs=ENSG00000172728_chrom=chr8_pos=33305704_strand=-_ref=A_alt=T_allele=alt1_haploFlag=Base_restrictionFlag=None_length=180_numOtherVars=2	ACTGGCCGCTTGACGCTTTTGTCCTGCCTCAGCTTCCTGAGTAGCTGGGACTACAGGTGCTTGCCGCCATATCTGGCTAATAAAAAAAAAATTTTTTTTGTAGAGACGGGGGTCTCATAATGTTGTCCAGGCTGGTCTTGACATCCTGGGCTCGAGCAGTCTCTCCACTGCGGCTCCTGC
Pool=1KGTest_var14765_geneIDs=ENSG00000172728_chrom=chr8_pos=33305704_strand=-_ref=A_alt=T_allele=ref_haploFlag=Base,var14764:A/T_restrictionFlag=None_length=180_numOtherVars=2	ACTGGCCGCTTGACGCTTTTGTCCTGCCTCAGCTTCCTGAGTAGCTGGGACTACAGGTGCTTGCCGCCATATCTGGCTAATAAAAAAAAATATTTTTTTGTAGAGACGGGGGTCTCATAATGTTGTCCAGGCTGGTCTTGACATCCTGGGCTCGAGCAGTCTCTCCACTGCGGCTCCTGC
Pool=1KGTest_var14765_geneIDs=ENSG00000172728_chrom=chr8_pos=33305704_strand=-_ref=A_alt=T_allele=alt1_haploFlag=Base,var14764:A/T_restrictionFlag=None_length=180_numOtherVars=2	ACTGGCCGCTTGACGCTTTTGTCCTGCCTCAGCTTCCTGAGTAGCTGGGACTACAGGTGCTTGCCGCCATATCTGGCTAATAAAAAAAAAAATTTTTTTGTAGAGACGGGGGTCTCATAATGTTGTCCAGGCTGGTCTTGACATCCTGGGCTCGAGCAGTCTCTCCACTGCGGCTCCTGC
Pool=1KGTest_var14765_geneIDs=ENSG00000172728_chrom=chr8_pos=33305704_strand=-_ref=A_alt=T_allele=ref_haploFlag=Base,var14766:C/CCAG_restrictionFlag=None_length=183_numOtherVars=2	ACTGGCCGCTTGACGCTTTTGTCCTGCCTCAGCTTCCTGAGTAGCTGCTGGGACTACAGGTGCTTGCCGCCATATCTGGCTAATAAAAAAAAATTTTTTTTTGTAGAGACGGGGGTCTCATAATGTTGTCCAGGCTGGTCTTGACATCCTGGGCTCGAGCAGTCTCTCCACTGCGGCTCCTGC
Pool=1KGTest_var14765_geneIDs=ENSG00000172728_chrom=chr8_pos=33305704_strand=-_ref=A_alt=T_allele=alt1_haploFlag=Base,var14766:C/CCAG_restrictionFlag=None_length=183_numOtherVars=2	ACTGGCCGCTTGACGCTTTTGTCCTGCCTCAGCTTCCTGAGTAGCTGCTGGGACTACAGGTGCTTGCCGCCATATCTGGCTAATAAAAAAAAAATTTTTTTTGTAGAGACGGGGGTCTCATAATGTTGTCCAGGCTGGTCTTGACATCCTGGGCTCGAGCAGTCTCTCCACTGCGGCTCCTGC
Pool=1KGTest_var14765_geneIDs=ENSG00000172728_chrom=chr8_pos=33305704_strand=-_ref=A_alt=T_allele=ref_haploFlag=Base,var14764:A/T,var14766:C/CCAG_restrictionFlag=None_length=183_numOtherVars=2	ACTGGCCGCTTGACGCTTTTGTCCTGCCTCAGCTTCCTGAGTAGCTGCTGGGACTACAGGTGCTTGCCGCCATATCTGGCTAATAAAAAAAAATATTTTTTTGTAGAGACGGGGGTCTCATAATGTTGTCCAGGCTGGTCTTGACATCCTGGGCTCGAGCAGTCTCTCCACTGCGGCTCCTGC
Pool=1KGTest_var14765_geneIDs=ENSG00000172728_chrom=chr8_pos=33305704_strand=-_ref=A_alt=T_allele=alt1_haploFlag=Base,var14764:A/T,var14766:C/CCAG_restrictionFlag=None_length=183_numOtherVars=2	ACTGGCCGCTTGACGCTTTTGTCCTGCCTCAGCTTCCTGAGTAGCTGCTGGGACTACAGGTGCTTGCCGCCATATCTGGCTAATAAAAAAAAAAATTTTTTTGTAGAGACGGGGGTCTCATAATGTTGTCCAGGCTGGTCTTGACATCCTGGGCTCGAGCAGTCTCTCCACTGCGGCTCCTGC
Pool=1KGTest_var14766_geneIDs=ENSG00000172728_chrom=chr8_pos=33305747_strand=-_ref=C_alt=CCAG_allele=ref_haploFlag=Base_restrictionFlag=None_length=180_numOtherVars=2	ACTGGCCGCTTGACGCACTGGAGTTAGAATAACCTTTTGAAGGACAAAAGGCTACTCCCTTTTGTCCTGCCTCAGCTTCCTGAGTAGCTGGGACTACAGGTGCTTGCCGCCATATCTGGCTAATAAAAAAAAATTTTTTTTTGTAGAGACGGGGGTCTCATAATGCACTGCGGCTCCTGC
Pool=1KGTest_var14766_geneIDs=ENSG00000172728_chrom=chr8_pos=33305747_strand=-_ref=C_alt=CCAG_allele=alt1_haploFlag=Base_restrictionFlag=None_length=183_numOtherVars=2	ACTGGCCGCTTGACGCACTGGAGTTAGAATAACCTTTTGAAGGACAAAAGGCTACTCCCTTTTGTCCTGCCTCAGCTTCCTGAGTAGCTGCTGGGACTACAGGTGCTTGCCGCCATATCTGGCTAATAAAAAAAAATTTTTTTTTGTAGAGACGGGGGTCTCATAATGCACTGCGGCTCCTGC
Pool=1KGTest_var14766_geneIDs=ENSG00000172728_chrom=chr8_pos=33305747_strand=-_ref=C_alt=CCAG_allele=ref_haploFlag=Base,var14764:A/T_restrictionFlag=None_length=180_numOtherVars=2	ACTGGCCGCTTGACGCACTGGAGTTAGAATAACCTTTTGAAGGACAAAAGGCTACTCCCTTTTGTCCTGCCTCAGCTTCCTGAGTAGCTGGGACTACAGGTGCTTGCCGCCATATCTGGCTAATAAAAAAAAATATTTTTTTGTAGAGACGGGGGTCTCATAATGCACTGCGGCTCCTGC
Pool=1KGTest_var14766_geneIDs=ENSG00000172728_chrom=chr8_pos=33305747_strand=-_ref=C_alt=CCAG_allele=alt1_haploFlag=Base,var14764:A/T_restrictionFlag=None_length=183_numOtherVars=2	ACTGGCCGCTTGACGCACTGGAGTTAGAATAACCTTTTGAAGGACAAAAGGCTACTCCCTTTTGTCCTGCCTCAGCTTCCTGAGTAGCTGCTGGGACTACAGGTGCTTGCCGCCATATCTGGCTAATAAAAAAAAATATTTTTTTGTAGAGACGGGGGTCTCATAATGCACTGCGGCTCCTGC
Pool=1KGTest_var14766_geneIDs=ENSG00000172728_chrom=chr8_pos=33305747_strand=-_ref=C_alt=CCAG_allele=ref_haploFlag=Base,var14765:A/T_restrictionFlag=None_length=180_numOtherVars=2	ACTGGCCGCTTGACGCACTGGAGTTAGAATAACCTTTTGAAGGACAAAAGGCTACTCCCTTTTGTCCTGCCTCAGCTTCCTGAGTAGCTGGGACTACAGGTGCTTGCCGCCATATCTGGCTAATAAAAAAAAAATTTTTTTTGTAGAGACGGGGGTCTCATAATGCACTGCGGCTCCTGC
Pool=1KGTest_var14766_geneIDs=ENSG00000172728_chrom=chr8_pos=33305747_strand=-_ref=C_alt=CCAG_allele=alt1_haploFlag=Base,var14765:A/T_restrictionFlag=None_length=183_numOtherVars=2	ACTGGCCGCTTGACGCACTGGAGTTAGAATAACCTTTTGAAGGACAAAAGGCTACTCCCTTTTGTCCTGCCTCAGCTTCCTGAGTAGCTGCTGGGACTACAGGTGCTTGCCGCCATATCTGGCTAATAAAAAAAAAATTTTTTTTGTAGAGACGGGGGTCTCATAATGCACTGCGGCTCCTGC
Pool=1KGTest_var14766_geneIDs=ENSG00000172728_chrom=chr8_pos=33305747_strand=-_ref=C_alt=CCAG_allele=ref_haploFlag=Base,var14764:A/T,var14765:A/T_restrictionFlag=None_length=180_numOtherVars=2	ACTGGCCGCTTGACGCACTGGAGTTAGAATAACCTTTTGAAGGACAAAAGGCTACTCCCTTTTGTCCTGCCTCAGCTTCCTGAGTAGCTGGGACTACAGGTGCTTGCCGCCATATCTGGCTAATAAAAAAAAAAATTTTTTTGTAGAGACGGGGGTCTCATAATGCACTGCGGCTCCTGC
Pool=1KGTest_var14766_geneIDs=ENSG00000172728_chrom=chr8_pos=33305747_strand=-_ref=C_alt=CCAG_allele=alt1_haploFlag=Base,var14764:A/T,var14765:A/T_restrictionFlag=None_length=183_numOtherVars=2	ACTGGCCGCTTGACGCACTGGAGTTAGAATAACCTTTTGAAGGACAAAAGGCTACTCCCTTTTGTCCTGCCTCAGCTTCCTGAGTAGCTGCTGGGACTACAGGTGCTTGCCGCCATATCTGGCTAATAAAAAAAAAAATTTTTTTGTAGAGACGGGGGTCTCATAATGCACTGCGGCTCCTGC
Pool=1KGTest_var14767_geneIDs=ENSG00000172728_chrom=chr8_pos=33307340_strand=-_ref=G_alt=A_allele=ref_haploFlag=Base_restrictionFlag=None_length=180_numOtherVars=0	ACTGGCCGCTTGACGTTGAATTTGAAGTGGGCCTTGAAGGATATTGGGGTTGGATAACGTTGAGATTGGAGGATATTTCAGTATGAAGAACAGCATGAATGGAGGCATGGAGGAAAACAATTACAAGTAATATCTGAGGTACATCAAGCAGAGTGGTTGGCTATACACTGCGGCTCCTGC
Pool=1KGTest_var14767_geneIDs=ENSG00000172728_chrom=chr8_pos=33307340_strand=-_ref=G_alt=A_allele=alt1_haploFlag=Base_restrictionFlag=None_length=180_numOtherVars=0	ACTGGCCGCTTGACGTTGAATTTGAAGTGGGCCTTGAAGGATATTGGGGTTGGATAACGTTGAGATTGGAGGATATTTCAGTATGAAGAATAGCATGAATGGAGGCATGGAGGAAAACAATTACAAGTAATATCTGAGGTACATCAAGCAGAGTGGTTGGCTATACACTGCGGCTCCTGC
Pool=1KGTest_var14768_geneIDs=ENSG00000172728_chrom=chr8_pos=33308266_strand=-_ref=A_alt=T_allele=ref_haploFlag=Base_restrictionFlag=None_length=180_numOtherVars=0	ACTGGCCGCTTGACGTCAGTACACTTAAGAGTTGGTTTTTCTGTCTGGGATGGACTTAATCTCCAACCAAATTCCAAGGAGACTTCTGGTTTGACCTTCTATACCTCAGATCCTGTTACTCTCCAGTGCCCAAAACTATCAGTGACTCTCATGGAGAACCGAATCCACTGCGGCTCCTGC
Pool=1KGTest_var14768_geneIDs=ENSG00000172728_chrom=chr8_pos=33308266_strand=-_ref=A_alt=T_allele=alt1_haploFlag=Base_restrictionFlag=None_length=180_numOtherVars=0	ACTGGCCGCTTGACGTCAGTACACTTAAGAGTTGGTTTTTCTGTCTGGGATGGACTTAATCTCCAACCAAATTCCAAGGAGACTTCTGGTATGACCTTCTATACCTCAGATCCTGTTACTCTCCAGTGCCCAAAACTATCAGTGACTCTCATGGAGAACCGAATCCACTGCGGCTCCTGC
Pool=1KGTest_var14769_geneIDs=ENSG00000172728_chrom=chr8_pos=33309874_strand=-_ref=C_alt=A_allele=ref_haploFlag=Base_restrictionFlag=None_length=180_numOtherVars=0	ACTGGCCGCTTGACGTGTTCATCATAAGTAAAGCTTTTAAAGTAACCTAAAGGTCCAATAACAGAAAAATGATTAAATAAGTGTAATATAGAAATTCAGTGGAATACTATGCAATGATGAAAATGACTAGAGCTGTGAGCATGTAACTTTGATAAACCTCAAAACCACTGCGGCTCCTGC
Pool=1KGTest_var14769_geneIDs=ENSG00000172728_chrom=chr8_pos=33309874_strand=-_ref=C_alt=A_allele=alt1_haploFlag=Base_restrictionFlag=None_length=180_numOtherVars=0	ACTGGCCGCTTGACGTGTTCATCATAAGTAAAGCTTTTAAAGTAACCTAAAGGTCCAATAACAGAAAAATGATTAAATAAGTGTAATATATAAATTCAGTGGAATACTATGCAATGATGAAAATGACTAGAGCTGTGAGCATGTAACTTTGATAAACCTCAAAACCACTGCGGCTCCTGC
Pool=1KGTest_var14770_geneIDs=ENSG00000172728_chrom=chr8_pos=33309993_strand=-_ref=G_alt=A_allele=ref_haploFlag=Base_restrictionFlag=None_length=180_numOtherVars=0	ACTGGCCGCTTGACGCACTTTAGATATTGGTTTGGCAATATCTAGTAAATGTGAATTCATACTTAGTAATTCCACTACTAAATTTATAACCGCATGAAATGTCACATATATACATGGATTGTTCATTATAGCATTGTTCATCATAAGTAAAGCTTTTAAAGTAACCACTGCGGCTCCTGC
Pool=1KGTest_var14770_geneIDs=ENSG00000172728_chrom=chr8_pos=33309993_strand=-_ref=G_alt=A_allele=alt1_haploFlag=Base_restrictionFlag=None_length=180_numOtherVars=0	ACTGGCCGCTTGACGCACTTTAGATATTGGTTTGGCAATATCTAGTAAATGTGAATTCATACTTAGTAATTCCACTACTAAATTTATAACTGCATGAAATGTCACATATATACATGGATTGTTCATTATAGCATTGTTCATCATAAGTAAAGCTTTTAAAGTAACCACTGCGGCTCCTGC
Pool=1KGTest_var14771_geneIDs=ENSG00000172728_chrom=chr8_pos=33311091_strand=-_ref=T_alt=C_allele=ref_haploFlag=Base_restrictionFlag=None_length=180_numOtherVars=0	ACTGGCCGCTTGACGATTTTAAATTACTGTTTGTGGTAATTTGTTACAGCAGCAATTGAAAACGAGTCAGGGGCTAAATCATCAAGATTAATGAGAGATGTGCAAAAGGAAATCAAACAGTTTGACACTGATAATAATTGTCTTCTCTTTTAGGTCATGGTTGAGCACTGCGGCTCCTGC
Pool=1KGTest_var14771_geneIDs=ENSG00000172728_chrom=chr8_pos=33311091_strand=-_ref=T_alt=C_allele=alt1_haploFlag=Base_restrictionFlag=None_length=180_numOtherVars=0	ACTGGCCGCTTGACGATTTTAAATTACTGTTTGTGGTAATTTGTTACAGCAGCAATTGAAAACGAGTCAGGGGCTAAATCATCAAGATTAGTGAGAGATGTGCAAAAGGAAATCAAACAGTTTGACACTGATAATAATTGTCTTCTCTTTTAGGTCATGGTTGAGCACTGCGGCTCCTGC
Pool=1KGTest_var14772_geneIDs=ENSG00000172728_chrom=chr8_pos=33311198_strand=-_ref=T_alt=C_allele=ref_haploFlag=Base_restrictionFlag=None_length=180_numOtherVars=0	ACTGGCCGCTTGACGCAGGCTGGTCTCAATCTCCTGGTCTCAAGTGATCCTTCCACCTTGCCCCCCTGACGACGCACTGAGATTACAAGTATAAGCCAGTGCACCTTGCTTAAATTTGTGTTATTTTAAATTACTGTTTGTGGTAATTTGTTACAGCAGCAATTGCACTGCGGCTCCTGC
Pool=1KGTest_var14772_geneIDs=ENSG00000172728_chrom=chr8_pos=33311198_strand=-_ref=T_alt=C_allele=alt1_haploFlag=Base_restrictionFlag=None_length=180_numOtherVars=0	ACTGGCCGCTTGACGCAGGCTGGTCTCAATCTCCTGGTCTCAAGTGATCCTTCCACCTTGCCCCCCTGACGACGCACTGAGATTACAAGTGTAAGCCAGTGCACCTTGCTTAAATTTGTGTTATTTTAAATTACTGTTTGTGGTAATTTGTTACAGCAGCAATTGCACTGCGGCTCCTGC
Pool=1KGTest_var14773_geneIDs=ENSG00000172728_chrom=chr8_pos=33314385_strand=-_ref=C_alt=T_allele=ref_haploFlag=Base_restrictionFlag=None_length=180_numOtherVars=0	ACTGGCCGCTTGACGAAAAAAATTATCTGGGCGTGGTGGTGCATGCCTGTAGTCCCAGCTACTTGGGAGGCTGAGGCAGGAGAATCACTTGAACCTGGGAGGTGGAGGTTGCAGTGAGCCGAGATTGTACCACTGCACTCCAGCCTGGTGACAGAGCGAGACTCTCACTGCGGCTCCTGC
Pool=1KGTest_var14773_geneIDs=ENSG00000172728_chrom=chr8_pos=33314385_strand=-_ref=C_alt=T_allele=alt1_haploFlag=Base_restrictionFlag=None_length=180_numOtherVars=0	ACTGGCCGCTTGACGAAAAAAATTATCTGGGCGTGGTGGTGCATGCCTGTAGTCCCAGCTACTTGGGAGGCTGAGGCAGGAGAATCACTTAAACCTGGGAGGTGGAGGTTGCAGTGAGCCGAGATTGTACCACTGCACTCCAGCCTGGTGACAGAGCGAGACTCTCACTGCGGCTCCTGC
Pool=1KGTest_var14774_geneIDs=ENSG00000172728_chrom=chr8_pos=33315419_strand=-_ref=TATA_alt=T_allele=ref_haploFlag=Base_restrictionFlag=None_length=180_numOtherVars=1	ACTGGCCGCTTGACGTATACAATTTAGCCCATAGCAGATTCTATAACATAAATTATTTAATTAATATTAATCTAAACATGAAAATATTATAGTTACCTACACTTAAGCTAAAACATAGTTCTCTGGAGGAAAACTTAGACATTGTTTTCCATTCACATTTAACTACACTGCGGCTCCTGC
Pool=1KGTest_var14774_geneIDs=ENSG00000172728_chrom=chr8_pos=33315419_strand=-_ref=TATA_alt=T_allele=alt1_haploFlag=Base_restrictionFlag=None_length=177_numOtherVars=1	ACTGGCCGCTTGACGTATACAATTTAGCCCATAGCAGATTCTATAACATAAATTATTTAATTAATATTAATCTAAACATGAAAATATAGTTACCTACACTTAAGCTAAAACATAGTTCTCTGGAGGAAAACTTAGACATTGTTTTCCATTCACATTTAACTACACTGCGGCTCCTGC
