## SupplementaryTableS2 for "Multiple Causal Variants Underlie Genetic Associations in Humans" (part 16 of 35)

variant_id	sequence
Pool=1KGTest_var14774_geneIDs=ENSG00000172728_chrom=chr8_pos=33315419_strand=-_ref=TATA_alt=T_allele=ref_haploFlag=Base,var14775:T/C_restrictionFlag=None_length=180_numOtherVars=1	ACTGGCCGCTTGACGTGTACAATTTAGCCCATAGCAGATTCTATAACATAAATTATTTAATTAATATTAATCTAAACATGAAAATATTATAGTTACCTACACTTAAGCTAAAACATAGTTCTCTGGAGGAAAACTTAGACATTGTTTTCCATTCACATTTAACTACACTGCGGCTCCTGC
Pool=1KGTest_var14774_geneIDs=ENSG00000172728_chrom=chr8_pos=33315419_strand=-_ref=TATA_alt=T_allele=alt1_haploFlag=Base,var14775:T/C_restrictionFlag=None_length=177_numOtherVars=1	ACTGGCCGCTTGACGTGTACAATTTAGCCCATAGCAGATTCTATAACATAAATTATTTAATTAATATTAATCTAAACATGAAAATATAGTTACCTACACTTAAGCTAAAACATAGTTCTCTGGAGGAAAACTTAGACATTGTTTTCCATTCACATTTAACTACACTGCGGCTCCTGC
Pool=1KGTest_var14775_geneIDs=ENSG00000172728_chrom=chr8_pos=33315493_strand=-_ref=T_alt=C_allele=ref_haploFlag=Base_restrictionFlag=None_length=180_numOtherVars=1	ACTGGCCGCTTGACGAGACCCTGTCTCCAAATATAGTCACGTTATAAAGTACTGGGAGTAAGGACTTCAACTTATGAATTTTTTTGGGGTATACAATTTAGCCCATAGCAGATTCTATAACATAAATTATTTAATTAATATTAATCTAAACATGAAAATATTATACACTGCGGCTCCTGC
Pool=1KGTest_var14775_geneIDs=ENSG00000172728_chrom=chr8_pos=33315493_strand=-_ref=T_alt=C_allele=alt1_haploFlag=Base_restrictionFlag=None_length=180_numOtherVars=1	ACTGGCCGCTTGACGAGACCCTGTCTCCAAATATAGTCACGTTATAAAGTACTGGGAGTAAGGACTTCAACTTATGAATTTTTTTGGGGTGTACAATTTAGCCCATAGCAGATTCTATAACATAAATTATTTAATTAATATTAATCTAAACATGAAAATATTATACACTGCGGCTCCTGC
Pool=1KGTest_var14775_geneIDs=ENSG00000172728_chrom=chr8_pos=33315493_strand=-_ref=T_alt=C_allele=ref_haploFlag=Base,var14774:TATA/T_restrictionFlag=None_length=177_numOtherVars=1	ACTGGCCGCTTGACGAGACCCTGTCTCCAAATATAGTCACGTTATAAAGTACTGGGAGTAAGGACTTCAACTTATGAATTTTTTTGGGGTATACAATTTAGCCCATAGCAGATTCTATAACATAAATTATTTAATTAATATTAATCTAAACATGAAAATATACACTGCGGCTCCTGC
Pool=1KGTest_var14775_geneIDs=ENSG00000172728_chrom=chr8_pos=33315493_strand=-_ref=T_alt=C_allele=alt1_haploFlag=Base,var14774:TATA/T_restrictionFlag=None_length=177_numOtherVars=1	ACTGGCCGCTTGACGAGACCCTGTCTCCAAATATAGTCACGTTATAAAGTACTGGGAGTAAGGACTTCAACTTATGAATTTTTTTGGGGTGTACAATTTAGCCCATAGCAGATTCTATAACATAAATTATTTAATTAATATTAATCTAAACATGAAAATATACACTGCGGCTCCTGC
Pool=1KGTest_var14776_geneIDs=ENSG00000172728_chrom=chr8_pos=33316875_strand=-_ref=G_alt=A_allele=ref_haploFlag=Base_restrictionFlag=None_length=180_numOtherVars=0	ACTGGCCGCTTGACGCCTGAGCTCAAGAGATCTGCCTACCTGGCTTCTTAAAGCACTGAGATTGCAGGTGTGAGCCACTGCGCCTGGCTTCCACAGGACTTTTTTTTTGAGTGGAGTTTTGCTTTTGTTGCCCATGCTGGAGTGCAATGGCGTGATTTCGGCTCACACTGCGGCTCCTGC
Pool=1KGTest_var14776_geneIDs=ENSG00000172728_chrom=chr8_pos=33316875_strand=-_ref=G_alt=A_allele=alt1_haploFlag=Base_restrictionFlag=None_length=180_numOtherVars=0	ACTGGCCGCTTGACGCCTGAGCTCAAGAGATCTGCCTACCTGGCTTCTTAAAGCACTGAGATTGCAGGTGTGAGCCACTGCGCCTGGCTTTCACAGGACTTTTTTTTTGAGTGGAGTTTTGCTTTTGTTGCCCATGCTGGAGTGCAATGGCGTGATTTCGGCTCACACTGCGGCTCCTGC
Pool=1KGTest_var14777_geneIDs=ENSG00000172728_chrom=chr8_pos=33317019_strand=-_ref=G_alt=A_allele=ref_haploFlag=Base_restrictionFlag=None_length=180_numOtherVars=0	ACTGGCCGCTTGACGCTACCTCCCAGGCTCAAAAAAATCCTCCCAACGCAGCCTCCTGAGTAGCTGAGACTATAGGTGTGTACTACCACACGTGGCTAAGTTTTCTAATTTTTTTGTAGAGATGGGGTTTCACCATGTTGCTCAGGCTGGTCTTGAACTCCTGAGCACTGCGGCTCCTGC
Pool=1KGTest_var14777_geneIDs=ENSG00000172728_chrom=chr8_pos=33317019_strand=-_ref=G_alt=A_allele=alt1_haploFlag=Base_restrictionFlag=None_length=180_numOtherVars=0	ACTGGCCGCTTGACGCTACCTCCCAGGCTCAAAAAAATCCTCCCAACGCAGCCTCCTGAGTAGCTGAGACTATAGGTGTGTACTACCACATGTGGCTAAGTTTTCTAATTTTTTTGTAGAGATGGGGTTTCACCATGTTGCTCAGGCTGGTCTTGAACTCCTGAGCACTGCGGCTCCTGC
Pool=1KGTest_var14778_geneIDs=ENSG00000172728_chrom=chr8_pos=33317114_strand=-_ref=T_alt=A_allele=ref_haploFlag=Base_restrictionFlag=None_length=180_numOtherVars=0	ACTGGCCGCTTGACGAAAATCCACAGAACTTTTTTTTTTTTTTTTGAGACAGTTTCACTCTTGTCACCCAGGCTGGAGTGCAGTGGCATGATCTCGGCTCACTGCAACTTCTACCTCCCAGGCTCAAAAAAATCCTCCCAACGCAGCCTCCTGAGTAGCTGAGACCACTGCGGCTCCTGC
Pool=1KGTest_var14778_geneIDs=ENSG00000172728_chrom=chr8_pos=33317114_strand=-_ref=T_alt=A_allele=alt1_haploFlag=Base_restrictionFlag=None_length=180_numOtherVars=0	ACTGGCCGCTTGACGAAAATCCACAGAACTTTTTTTTTTTTTTTTGAGACAGTTTCACTCTTGTCACCCAGGCTGGAGTGCAGTGGCATGTTCTCGGCTCACTGCAACTTCTACCTCCCAGGCTCAAAAAAATCCTCCCAACGCAGCCTCCTGAGTAGCTGAGACCACTGCGGCTCCTGC
Pool=1KGTest_var14779_geneIDs=ENSG00000172728_chrom=chr8_pos=33317678_strand=-_ref=G_alt=A_allele=ref_haploFlag=Base_restrictionFlag=None_length=180_numOtherVars=0	ACTGGCCGCTTGACGACCACAGGCATGTGCCATGGTGCCTGGCTAATTTTTTTTTTTTTTTTGAGGTGGAGTCTCACTCTGTTGCCCAGGCTGGAGTGCAGTGGCACGATCTTGGCTCACTACTACCTCTGCCTCCCCGGTTCAAGCGATTTCCTGCCTCAGCCTCACTGCGGCTCCTGC
Pool=1KGTest_var14779_geneIDs=ENSG00000172728_chrom=chr8_pos=33317678_strand=-_ref=G_alt=A_allele=alt1_haploFlag=Base_restrictionFlag=None_length=180_numOtherVars=0	ACTGGCCGCTTGACGACCACAGGCATGTGCCATGGTGCCTGGCTAATTTTTTTTTTTTTTTTGAGGTGGAGTCTCACTCTGTTGCCCAGGTTGGAGTGCAGTGGCACGATCTTGGCTCACTACTACCTCTGCCTCCCCGGTTCAAGCGATTTCCTGCCTCAGCCTCACTGCGGCTCCTGC
Pool=1KGTest_var14780_geneIDs=ENSG00000172728_chrom=chr8_pos=33318729_strand=-_ref=G_alt=A_allele=ref_haploFlag=Base_restrictionFlag=None_length=180_numOtherVars=0	ACTGGCCGCTTGACGTTCACTTTTTGCTGAATCAGGGGTGTTCAGGATCAGGGTTGGTTCCTTCCTTCCTCCCTCCCTCCCTCCCTCCCTCCCTCCCTCCCTCCCTCCCTTCCTTCCTTCCTTCCTTCCGACACAGTACCACTCCTTTCGACACAGTACCACTCTCACTGCGGCTCCTGC
Pool=1KGTest_var14780_geneIDs=ENSG00000172728_chrom=chr8_pos=33318729_strand=-_ref=G_alt=A_allele=alt1_haploFlag=Base_restrictionFlag=None_length=180_numOtherVars=0	ACTGGCCGCTTGACGTTCACTTTTTGCTGAATCAGGGGTGTTCAGGATCAGGGTTGGTTCCTTCCTTCCTCCCTCCCTCCCTCCCTCCCTTCCTCCCTCCCTCCCTCCCTTCCTTCCTTCCTTCCTTCCGACACAGTACCACTCCTTTCGACACAGTACCACTCTCACTGCGGCTCCTGC
Pool=1KGTest_var14781_geneIDs=ENSG00000172728_chrom=chr8_pos=33320423_strand=-_ref=T_alt=C_allele=ref_haploFlag=Base_restrictionFlag=None_length=180_numOtherVars=0	ACTGGCCGCTTGACGGGATAAAGGGCATTCTATGGGGGCATTTTTTTTTTACCTTTTTTTTTTTTGAGATAGGGTCTTGCTCTGTTGCCTACGCTAGAGTGCAGTGGTGCAGTCACGGCTTACTGCAGCCTTGACCTCCTGGGCTCAAGCAATCCTCTTGCTTCACACTGCGGCTCCTGC
Pool=1KGTest_var14781_geneIDs=ENSG00000172728_chrom=chr8_pos=33320423_strand=-_ref=T_alt=C_allele=alt1_haploFlag=Base_restrictionFlag=None_length=180_numOtherVars=0	ACTGGCCGCTTGACGGGATAAAGGGCATTCTATGGGGGCATTTTTTTTTTACCTTTTTTTTTTTTGAGATAGGGTCTTGCTCTGTTGCCTGCGCTAGAGTGCAGTGGTGCAGTCACGGCTTACTGCAGCCTTGACCTCCTGGGCTCAAGCAATCCTCTTGCTTCACACTGCGGCTCCTGC
Pool=1KGTest_var14782_geneIDs=ENSG00000172728_chrom=chr8_pos=33320812_strand=-_ref=A_alt=G_allele=ref_haploFlag=Base_restrictionFlag=None_length=180_numOtherVars=0	ACTGGCCGCTTGACGCCGCACCCAGCTAATTTTTGTATTTGTAGTAGAGACGGGGTTTCACCATCTTGGCTAGGCTGGTCTTGAACTCCTTGCCTTAAGTGATCCACCTGCTTCGGCCTCCCAAAGTGCTGGGATTACAGGTGTGAGCCACTGCACCCACCTGGGCACTGCGGCTCCTGC
Pool=1KGTest_var14782_geneIDs=ENSG00000172728_chrom=chr8_pos=33320812_strand=-_ref=A_alt=G_allele=alt1_haploFlag=Base_restrictionFlag=None_length=180_numOtherVars=0	ACTGGCCGCTTGACGCCGCACCCAGCTAATTTTTGTATTTGTAGTAGAGACGGGGTTTCACCATCTTGGCTAGGCTGGTCTTGAACTCCTCGCCTTAAGTGATCCACCTGCTTCGGCCTCCCAAAGTGCTGGGATTACAGGTGTGAGCCACTGCACCCACCTGGGCACTGCGGCTCCTGC
Pool=1KGTest_var14783_geneIDs=ENSG00000172728_chrom=chr8_pos=33322854_strand=-_ref=C_alt=T_allele=ref_haploFlag=Base_restrictionFlag=None_length=180_numOtherVars=0	ACTGGCCGCTTGACGGTGTGTATATATATATATATATGATCTTGGGCAAATCACTTAAACTTGAGAAGGCTCAGCTTCCTTGGGAACTGGGAATAATAATACCTACCTTGCCTACTTTTCAAAGTGGTTATAAATAAGGTTGAGTAGAGTGATATATCTAAACATCACTGCGGCTCCTGC
Pool=1KGTest_var14783_geneIDs=ENSG00000172728_chrom=chr8_pos=33322854_strand=-_ref=C_alt=T_allele=alt1_haploFlag=Base_restrictionFlag=None_length=180_numOtherVars=0	ACTGGCCGCTTGACGGTGTGTATATATATATATATATGATCTTGGGCAAATCACTTAAACTTGAGAAGGCTCAGCTTCCTTGGGAACTGGAAATAATAATACCTACCTTGCCTACTTTTCAAAGTGGTTATAAATAAGGTTGAGTAGAGTGATATATCTAAACATCACTGCGGCTCCTGC
Pool=1KGTest_var14784_geneIDs=ENSG00000172728_chrom=chr8_pos=33323127_strand=-_ref=C_alt=T_allele=ref_haploFlag=Base_restrictionFlag=None_length=180_numOtherVars=0	ACTGGCCGCTTGACGTTGAGACCAGCCTGGCCAACATGGTGAAACCCTGTCTCTACTACAAATAGAAAAATTAGCTGGGTGTGGTGGCACGCGCCTGTAGTCCCAGCTACCCGGGAGGATGAGGCAGGAGAATCGCTTGAATTCAGGAGGCGGAGGTTGCAGTGACACTGCGGCTCCTGC
Pool=1KGTest_var14784_geneIDs=ENSG00000172728_chrom=chr8_pos=33323127_strand=-_ref=C_alt=T_allele=alt1_haploFlag=Base_restrictionFlag=None_length=180_numOtherVars=0	ACTGGCCGCTTGACGTTGAGACCAGCCTGGCCAACATGGTGAAACCCTGTCTCTACTACAAATAGAAAAATTAGCTGGGTGTGGTGGCACACGCCTGTAGTCCCAGCTACCCGGGAGGATGAGGCAGGAGAATCGCTTGAATTCAGGAGGCGGAGGTTGCAGTGACACTGCGGCTCCTGC
Pool=1KGTest_var14785_geneIDs=ENSG00000172728_chrom=chr8_pos=33323419_strand=-_ref=T_alt=G_allele=ref_haploFlag=Base_restrictionFlag=None_length=180_numOtherVars=0	ACTGGCCGCTTGACGAGACCTGAGCTATGCAGTAGCTATAAAAATATCCCAAACTCTGTCCTCAAATTGTATCTTTTGTTTTCCTTTATTACTGATTATTTCTGTACTTTTCACAAGCTGTCACTATGTTCCTTCATTTATCTGCTTTCCACACATCTTTGAGTTCACTGCGGCTCCTGC
Pool=1KGTest_var14785_geneIDs=ENSG00000172728_chrom=chr8_pos=33323419_strand=-_ref=T_alt=G_allele=alt1_haploFlag=Base_restrictionFlag=None_length=180_numOtherVars=0	ACTGGCCGCTTGACGAGACCTGAGCTATGCAGTAGCTATAAAAATATCCCAAACTCTGTCCTCAAATTGTATCTTTTGTTTTCCTTTATTCCTGATTATTTCTGTACTTTTCACAAGCTGTCACTATGTTCCTTCATTTATCTGCTTTCCACACATCTTTGAGTTCACTGCGGCTCCTGC
Pool=1KGTest_var14786_geneIDs=ENSG00000172728_chrom=chr8_pos=33323842_strand=-_ref=A_alt=G_allele=ref_haploFlag=Base_restrictionFlag=None_length=180_numOtherVars=0	ACTGGCCGCTTGACGTGGAGTACAGTGGCATAATCATGGCTCAGTGCAGCCTTGAACTCCTGGGCTCAGGTGATTCTCCTGCTTTAGCCTTCCAGGTAGCTGGGACCACAGACATGCACCACCATGCCCAGCTAATTTTTAAATTAAAAAAAATTTTTTTTGTAGCACTGCGGCTCCTGC
Pool=1KGTest_var14786_geneIDs=ENSG00000172728_chrom=chr8_pos=33323842_strand=-_ref=A_alt=G_allele=alt1_haploFlag=Base_restrictionFlag=None_length=180_numOtherVars=0	ACTGGCCGCTTGACGTGGAGTACAGTGGCATAATCATGGCTCAGTGCAGCCTTGAACTCCTGGGCTCAGGTGATTCTCCTGCTTTAGCCTCCCAGGTAGCTGGGACCACAGACATGCACCACCATGCCCAGCTAATTTTTAAATTAAAAAAAATTTTTTTTGTAGCACTGCGGCTCCTGC
Pool=1KGTest_var14787_geneIDs=ENSG00000172728_chrom=chr8_pos=33324515_strand=-_ref=T_alt=C_allele=ref_haploFlag=Base_restrictionFlag=None_length=180_numOtherVars=0	ACTGGCCGCTTGACGGTGCAGTGGTACGATCTCAGGTCACTGCAACCTCTGCCTCCTGGGTTCAAGCAATCCTTCCTGCCTCAGCCTCCCAAGTAGCTGGGATTACAGGAGTCTGCCACCACACCCGGCTAATTTTTGTATTTTTAGTAGAGACAGGGCTTCACCCACTGCGGCTCCTGC
Pool=1KGTest_var14787_geneIDs=ENSG00000172728_chrom=chr8_pos=33324515_strand=-_ref=T_alt=C_allele=alt1_haploFlag=Base_restrictionFlag=None_length=180_numOtherVars=0	ACTGGCCGCTTGACGGTGCAGTGGTACGATCTCAGGTCACTGCAACCTCTGCCTCCTGGGTTCAAGCAATCCTTCCTGCCTCAGCCTCCCGAGTAGCTGGGATTACAGGAGTCTGCCACCACACCCGGCTAATTTTTGTATTTTTAGTAGAGACAGGGCTTCACCCACTGCGGCTCCTGC
Pool=1KGTest_var14788_geneIDs=ENSG00000172728_chrom=chr8_pos=33325055_strand=-_ref=T_alt=G_allele=ref_haploFlag=Base_restrictionFlag=None_length=180_numOtherVars=0	ACTGGCCGCTTGACGGTGTTGCATGCCAGCCGTGCAATGCACTTTAGAAGCTCAGCTCCTAGGGGTAAGAGGATTGGTGAGTGAGAGTCCATTTCAGATGGTACCTGCCGTGGATGTCTGAATATACATATTGTTCTGTCCCAGGAAGGAGTATTCTAGGGCACCCACTGCGGCTCCTGC
Pool=1KGTest_var14788_geneIDs=ENSG00000172728_chrom=chr8_pos=33325055_strand=-_ref=T_alt=G_allele=alt1_haploFlag=Base_restrictionFlag=None_length=180_numOtherVars=0	ACTGGCCGCTTGACGGTGTTGCATGCCAGCCGTGCAATGCACTTTAGAAGCTCAGCTCCTAGGGGTAAGAGGATTGGTGAGTGAGAGTCCCTTTCAGATGGTACCTGCCGTGGATGTCTGAATATACATATTGTTCTGTCCCAGGAAGGAGTATTCTAGGGCACCCACTGCGGCTCCTGC
Pool=1KGTest_var14789_geneIDs=ENSG00000172728_chrom=chr8_pos=33325171_strand=-_ref=G_alt=A_allele=ref_haploFlag=Base_restrictionFlag=None_length=180_numOtherVars=0	ACTGGCCGCTTGACGTTGGAATTATTTTAGGATGAAAGTGTTGCTGGTTTTGATGGCATAGCACGTGCAAGAGTATGAGGTAGTCATACTCAGCTCCAAACCCCACTCTGTGCAGCAGATGGCCAACCCTGGTGTTGCATGCCAGCCGTGCAATGCACTTTAGAACACTGCGGCTCCTGC
Pool=1KGTest_var14789_geneIDs=ENSG00000172728_chrom=chr8_pos=33325171_strand=-_ref=G_alt=A_allele=alt1_haploFlag=Base_restrictionFlag=None_length=180_numOtherVars=0	ACTGGCCGCTTGACGTTGGAATTATTTTAGGATGAAAGTGTTGCTGGTTTTGATGGCATAGCACGTGCAAGAGTATGAGGTAGTCATACTTAGCTCCAAACCCCACTCTGTGCAGCAGATGGCCAACCCTGGTGTTGCATGCCAGCCGTGCAATGCACTTTAGAACACTGCGGCTCCTGC
Pool=1KGTest_var14790_geneIDs=ENSG00000172728_chrom=chr8_pos=33327402_strand=-_ref=C_alt=T_allele=ref_haploFlag=Base_restrictionFlag=None_length=180_numOtherVars=0	ACTGGCCGCTTGACGGCTGGGTGTGGTGGTGCACACCTGTAATCCCAGCTACTCGGGAGGCTGAGGCAGGAGAATCGCCTGAACTCGGGAGGCAGAGATTGTGGTGAGTGCCACTACACTCCAGCCTGGTGACAGAGTGAGACTCCATCTCAAAAAAAAAAAAAACACTGCGGCTCCTGC
Pool=1KGTest_var14790_geneIDs=ENSG00000172728_chrom=chr8_pos=33327402_strand=-_ref=C_alt=T_allele=alt1_haploFlag=Base_restrictionFlag=None_length=180_numOtherVars=0	ACTGGCCGCTTGACGGCTGGGTGTGGTGGTGCACACCTGTAATCCCAGCTACTCGGGAGGCTGAGGCAGGAGAATCGCCTGAACTCGGGAAGCAGAGATTGTGGTGAGTGCCACTACACTCCAGCCTGGTGACAGAGTGAGACTCCATCTCAAAAAAAAAAAAAACACTGCGGCTCCTGC
Pool=1KGTest_var14791_geneIDs=ENSG00000172728_chrom=chr8_pos=33327562_strand=-_ref=C_alt=T_allele=ref_haploFlag=Base_restrictionFlag=None_length=180_numOtherVars=0	ACTGGCCGCTTGACGCTTTCCATTTTAAAAATCTGTGCTTCTTGCCGGGCGCCATGGCTCACACCTGTAATCCTAGCACTTTGGGAGGCCGAGGCAGGTGGATCACGAGGTCAGGAGGTTAAGACCATTCTGACCAACATCGTGAAACCCTGTCTCTACTAAAAACACTGCGGCTCCTGC
Pool=1KGTest_var14791_geneIDs=ENSG00000172728_chrom=chr8_pos=33327562_strand=-_ref=C_alt=T_allele=alt1_haploFlag=Base_restrictionFlag=None_length=180_numOtherVars=0	ACTGGCCGCTTGACGCTTTCCATTTTAAAAATCTGTGCTTCTTGCCGGGCGCCATGGCTCACACCTGTAATCCTAGCACTTTGGGAGGCCAAGGCAGGTGGATCACGAGGTCAGGAGGTTAAGACCATTCTGACCAACATCGTGAAACCCTGTCTCTACTAAAAACACTGCGGCTCCTGC
Pool=1KGTest_var14792_geneIDs=ENSG00000172728_chrom=chr8_pos=33330570_strand=-_ref=G_alt=A_allele=ref_haploFlag=Base_restrictionFlag=None_length=180_numOtherVars=0	ACTGGCCGCTTGACGTTGGGCTCATAGGGAGAAAGGAAGCTGCGCTGCATTCTGCGGGACGAACCCTGCTCCGCGCGAGGTGAGTGCGAGCGCCGCATCACATCTGGCCTCTGTGGTCTCTTGGTGGGGGTAGGGGCTTGATGCTGAGACACGGAAAGACGCTTTCACTGCGGCTCCTGC
Pool=1KGTest_var14792_geneIDs=ENSG00000172728_chrom=chr8_pos=33330570_strand=-_ref=G_alt=A_allele=alt1_haploFlag=Base_restrictionFlag=None_length=180_numOtherVars=0	ACTGGCCGCTTGACGTTGGGCTCATAGGGAGAAAGGAAGCTGCGCTGCATTCTGCGGGACGAACCCTGCTCCGCGCGAGGTGAGTGCGAGTGCCGCATCACATCTGGCCTCTGTGGTCTCTTGGTGGGGGTAGGGGCTTGATGCTGAGACACGGAAAGACGCTTTCACTGCGGCTCCTGC
Pool=1KGTest_var14793_geneIDs=ENSG00000172728_chrom=chr8_pos=33330687_strand=-_ref=A_alt=C_allele=ref_haploFlag=Base_restrictionFlag=None_length=180_numOtherVars=1	ACTGGCCGCTTGACGAGGGCACGAGTGAAAACCCGGATCCAGGCTGGCTCCGCCGGAACGCGCCCCGAGCTCGCCCGCGCGGCCGCCTCTTCCGCTCCTGATCGGCTCTTCGGGTCTTCCCGGCGCCCAGGCTTGGGCTCATAGGGAGAAAGGAAGCTGCGCTGCCACTGCGGCTCCTGC
Pool=1KGTest_var14793_geneIDs=ENSG00000172728_chrom=chr8_pos=33330687_strand=-_ref=A_alt=C_allele=alt1_haploFlag=Base_restrictionFlag=None_length=180_numOtherVars=1	ACTGGCCGCTTGACGAGGGCACGAGTGAAAACCCGGATCCAGGCTGGCTCCGCCGGAACGCGCCCCGAGCTCGCCCGCGCGGCCGCCTCTGCCGCTCCTGATCGGCTCTTCGGGTCTTCCCGGCGCCCAGGCTTGGGCTCATAGGGAGAAAGGAAGCTGCGCTGCCACTGCGGCTCCTGC
Pool=1KGTest_var14793_geneIDs=ENSG00000172728_chrom=chr8_pos=33330687_strand=-_ref=A_alt=C_allele=ref_haploFlag=Base,var14794:A/G_restrictionFlag=None_length=180_numOtherVars=1	ACTGGCCGCTTGACGAGGGCACGAGTGAAAACCCGGATCCAGGCTGGCTCCGCCGGAACGCGCCCCGAGCTCGCCCGCGCGGCCGCCTCCTCCGCTCCTGATCGGCTCTTCGGGTCTTCCCGGCGCCCAGGCTTGGGCTCATAGGGAGAAAGGAAGCTGCGCTGCCACTGCGGCTCCTGC
Pool=1KGTest_var14793_geneIDs=ENSG00000172728_chrom=chr8_pos=33330687_strand=-_ref=A_alt=C_allele=alt1_haploFlag=Base,var14794:A/G_restrictionFlag=None_length=180_numOtherVars=1	ACTGGCCGCTTGACGAGGGCACGAGTGAAAACCCGGATCCAGGCTGGCTCCGCCGGAACGCGCCCCGAGCTCGCCCGCGCGGCCGCCTCCGCCGCTCCTGATCGGCTCTTCGGGTCTTCCCGGCGCCCAGGCTTGGGCTCATAGGGAGAAAGGAAGCTGCGCTGCCACTGCGGCTCCTGC
Pool=1KGTest_var14794_geneIDs=ENSG00000172728_chrom=chr8_pos=33330688_strand=-_ref=A_alt=G_allele=ref_haploFlag=Base_restrictionFlag=None_length=180_numOtherVars=1	ACTGGCCGCTTGACGCAGGGCACGAGTGAAAACCCGGATCCAGGCTGGCTCCGCCGGAACGCGCCCCGAGCTCGCCCGCGCGGCCGCCTCTTCCGCTCCTGATCGGCTCTTCGGGTCTTCCCGGCGCCCAGGCTTGGGCTCATAGGGAGAAAGGAAGCTGCGCTGCACTGCGGCTCCTGC
Pool=1KGTest_var14794_geneIDs=ENSG00000172728_chrom=chr8_pos=33330688_strand=-_ref=A_alt=G_allele=alt1_haploFlag=Base_restrictionFlag=None_length=180_numOtherVars=1	ACTGGCCGCTTGACGCAGGGCACGAGTGAAAACCCGGATCCAGGCTGGCTCCGCCGGAACGCGCCCCGAGCTCGCCCGCGCGGCCGCCTCCTCCGCTCCTGATCGGCTCTTCGGGTCTTCCCGGCGCCCAGGCTTGGGCTCATAGGGAGAAAGGAAGCTGCGCTGCACTGCGGCTCCTGC
Pool=1KGTest_var14794_geneIDs=ENSG00000172728_chrom=chr8_pos=33330688_strand=-_ref=A_alt=G_allele=ref_haploFlag=Base,var14793:A/C_restrictionFlag=None_length=180_numOtherVars=1	ACTGGCCGCTTGACGCAGGGCACGAGTGAAAACCCGGATCCAGGCTGGCTCCGCCGGAACGCGCCCCGAGCTCGCCCGCGCGGCCGCCTCTGCCGCTCCTGATCGGCTCTTCGGGTCTTCCCGGCGCCCAGGCTTGGGCTCATAGGGAGAAAGGAAGCTGCGCTGCACTGCGGCTCCTGC
Pool=1KGTest_var14794_geneIDs=ENSG00000172728_chrom=chr8_pos=33330688_strand=-_ref=A_alt=G_allele=alt1_haploFlag=Base,var14793:A/C_restrictionFlag=None_length=180_numOtherVars=1	ACTGGCCGCTTGACGCAGGGCACGAGTGAAAACCCGGATCCAGGCTGGCTCCGCCGGAACGCGCCCCGAGCTCGCCCGCGCGGCCGCCTCCGCCGCTCCTGATCGGCTCTTCGGGTCTTCCCGGCGCCCAGGCTTGGGCTCATAGGGAGAAAGGAAGCTGCGCTGCACTGCGGCTCCTGC
Pool=1KGTest_var14795_geneIDs=ENSG00000172728_chrom=chr8_pos=33333033_strand=-_ref=T_alt=C_allele=ref_haploFlag=Base_restrictionFlag=None_length=180_numOtherVars=0	ACTGGCCGCTTGACGTTATTTTAAATCGAGTTTCGCTCTTGTTGCCCAGGCTGGAGTGCAATGGCGCTATCTTGGCTCACTGCAACCTCCACCTCCCAGGTTCAAGCGATTCTCCTGCCTCAGCCTCCTGAGTAGCTGGGATTGTAGGCACCTGACAGCACGCCTCACTGCGGCTCCTGC
Pool=1KGTest_var14795_geneIDs=ENSG00000172728_chrom=chr8_pos=33333033_strand=-_ref=T_alt=C_allele=alt1_haploFlag=Base_restrictionFlag=None_length=180_numOtherVars=0	ACTGGCCGCTTGACGTTATTTTAAATCGAGTTTCGCTCTTGTTGCCCAGGCTGGAGTGCAATGGCGCTATCTTGGCTCACTGCAACCTCCGCCTCCCAGGTTCAAGCGATTCTCCTGCCTCAGCCTCCTGAGTAGCTGGGATTGTAGGCACCTGACAGCACGCCTCACTGCGGCTCCTGC
Pool=1KGTest_var14796_geneIDs=ENSG00000172728_chrom=chr8_pos=33336075_strand=-_ref=G_alt=C_allele=ref_haploFlag=Base_restrictionFlag=None_length=180_numOtherVars=0	ACTGGCCGCTTGACGACTACAGGTGGGTAGCACCAGGCCCAGTTAATTTTTAAAATTTTCTGTAGATACAGGGTCTTGCTTCATGGCCCACGCTGGTCTCAAACTCCTGGGCTCAAACAGTCCTCTGGCCTTAACCTCTGAAAGTGCCAGGATTATAGATGTGAGCACTGCGGCTCCTGC
Pool=1KGTest_var14796_geneIDs=ENSG00000172728_chrom=chr8_pos=33336075_strand=-_ref=G_alt=C_allele=alt1_haploFlag=Base_restrictionFlag=None_length=180_numOtherVars=0	ACTGGCCGCTTGACGACTACAGGTGGGTAGCACCAGGCCCAGTTAATTTTTAAAATTTTCTGTAGATACAGGGTCTTGCTTCATGGCCCAGGCTGGTCTCAAACTCCTGGGCTCAAACAGTCCTCTGGCCTTAACCTCTGAAAGTGCCAGGATTATAGATGTGAGCACTGCGGCTCCTGC
Pool=1KGTest_var14797_geneIDs=ENSG00000172728_chrom=chr8_pos=33336206_strand=-_ref=T_alt=C_allele=ref_haploFlag=Base_restrictionFlag=None_length=180_numOtherVars=1	ACTGGCCGCTTGACGTGGCCGCTTTATTTTTTTAAAGACAGGATCTTGTTCTGTTTCCCAGGCTGGAGGATACAGTCATAGCTCACTGCAACCTCAAACTCCTGGGCTCAAGGGATCCTCCTGCCTCAGCCTTCTGAGTAGCTGGGACTACAGGTGGGTAGCACCCACTGCGGCTCCTGC
Pool=1KGTest_var14797_geneIDs=ENSG00000172728_chrom=chr8_pos=33336206_strand=-_ref=T_alt=C_allele=alt1_haploFlag=Base_restrictionFlag=None_length=180_numOtherVars=1	ACTGGCCGCTTGACGTGGCCGCTTTATTTTTTTAAAGACAGGATCTTGTTCTGTTTCCCAGGCTGGAGGATACAGTCATAGCTCACTGCAGCCTCAAACTCCTGGGCTCAAGGGATCCTCCTGCCTCAGCCTTCTGAGTAGCTGGGACTACAGGTGGGTAGCACCCACTGCGGCTCCTGC
Pool=1KGTest_var14797_geneIDs=ENSG00000172728_chrom=chr8_pos=33336206_strand=-_ref=T_alt=C_allele=ref_haploFlag=Base,var14798:C/T_restrictionFlag=None_length=180_numOtherVars=1	ACTGGCCGCTTGACGTGGCCACTTTATTTTTTTAAAGACAGGATCTTGTTCTGTTTCCCAGGCTGGAGGATACAGTCATAGCTCACTGCAACCTCAAACTCCTGGGCTCAAGGGATCCTCCTGCCTCAGCCTTCTGAGTAGCTGGGACTACAGGTGGGTAGCACCCACTGCGGCTCCTGC
Pool=1KGTest_var14797_geneIDs=ENSG00000172728_chrom=chr8_pos=33336206_strand=-_ref=T_alt=C_allele=alt1_haploFlag=Base,var14798:C/T_restrictionFlag=None_length=180_numOtherVars=1	ACTGGCCGCTTGACGTGGCCACTTTATTTTTTTAAAGACAGGATCTTGTTCTGTTTCCCAGGCTGGAGGATACAGTCATAGCTCACTGCAGCCTCAAACTCCTGGGCTCAAGGGATCCTCCTGCCTCAGCCTTCTGAGTAGCTGGGACTACAGGTGGGTAGCACCCACTGCGGCTCCTGC
Pool=1KGTest_var14798_geneIDs=ENSG00000172728_chrom=chr8_pos=33336276_strand=-_ref=C_alt=T_allele=ref_haploFlag=Base_restrictionFlag=None_length=180_numOtherVars=1	ACTGGCCGCTTGACGCTCCTGACCTCGTGATCCGCCCACTTCGGCCTCCCAGAGTGCTGGGATTATAGGCATGAGCCACCGCGCCTGGCCGCTTTATTTTTTTAAAGACAGGATCTTGTTCTGTTTCCCAGGCTGGAGGATACAGTCATAGCTCACTGCAACCTCCACTGCGGCTCCTGC
Pool=1KGTest_var14798_geneIDs=ENSG00000172728_chrom=chr8_pos=33336276_strand=-_ref=C_alt=T_allele=alt1_haploFlag=Base_restrictionFlag=None_length=180_numOtherVars=1	ACTGGCCGCTTGACGCTCCTGACCTCGTGATCCGCCCACTTCGGCCTCCCAGAGTGCTGGGATTATAGGCATGAGCCACCGCGCCTGGCCACTTTATTTTTTTAAAGACAGGATCTTGTTCTGTTTCCCAGGCTGGAGGATACAGTCATAGCTCACTGCAACCTCCACTGCGGCTCCTGC
Pool=1KGTest_var14798_geneIDs=ENSG00000172728_chrom=chr8_pos=33336276_strand=-_ref=C_alt=T_allele=ref_haploFlag=Base,var14797:T/C_restrictionFlag=None_length=180_numOtherVars=1	ACTGGCCGCTTGACGCTCCTGACCTCGTGATCCGCCCACTTCGGCCTCCCAGAGTGCTGGGATTATAGGCATGAGCCACCGCGCCTGGCCGCTTTATTTTTTTAAAGACAGGATCTTGTTCTGTTTCCCAGGCTGGAGGATACAGTCATAGCTCACTGCAGCCTCCACTGCGGCTCCTGC
Pool=1KGTest_var14798_geneIDs=ENSG00000172728_chrom=chr8_pos=33336276_strand=-_ref=C_alt=T_allele=alt1_haploFlag=Base,var14797:T/C_restrictionFlag=None_length=180_numOtherVars=1	ACTGGCCGCTTGACGCTCCTGACCTCGTGATCCGCCCACTTCGGCCTCCCAGAGTGCTGGGATTATAGGCATGAGCCACCGCGCCTGGCCACTTTATTTTTTTAAAGACAGGATCTTGTTCTGTTTCCCAGGCTGGAGGATACAGTCATAGCTCACTGCAGCCTCCACTGCGGCTCCTGC
Pool=1KGTest_var14799_geneIDs=ENSG00000172728_chrom=chr8_pos=33336497_strand=-_ref=T_alt=A_allele=ref_haploFlag=Base_restrictionFlag=None_length=180_numOtherVars=0	ACTGGCCGCTTGACGTTATTTTTTTCTTGAGAGGGAGTCTCGCTTTGTTGCCCAGGCTGGAGTGCCGTGGCGCGATCTCTGCTCACTGCAAGCTCCGCCTCCCGGGTTCACGCCATTCTCCTGCCTCAGCCTCCCAAGTAGCTGGGACTACAGGTGCCCGCCACCCACTGCGGCTCCTGC
Pool=1KGTest_var14799_geneIDs=ENSG00000172728_chrom=chr8_pos=33336497_strand=-_ref=T_alt=A_allele=alt1_haploFlag=Base_restrictionFlag=None_length=180_numOtherVars=0	ACTGGCCGCTTGACGTTATTTTTTTCTTGAGAGGGAGTCTCGCTTTGTTGCCCAGGCTGGAGTGCCGTGGCGCGATCTCTGCTCACTGCATGCTCCGCCTCCCGGGTTCACGCCATTCTCCTGCCTCAGCCTCCCAAGTAGCTGGGACTACAGGTGCCCGCCACCCACTGCGGCTCCTGC
Pool=1KGTest_var14800_geneIDs=ENSG00000172728_chrom=chr8_pos=33336692_strand=-_ref=A_alt=G_allele=ref_haploFlag=Base_restrictionFlag=None_length=180_numOtherVars=0	ACTGGCCGCTTGACGTAGTAGAGATGGGTTTTTGCCATGATGGCCAGGCTGGTCTCGAACTCCAGACCTCAAGTGATCCTCCCGCCTTGGTCTCCCAGAGTGCTGGGTGAGCCACCCAGGCGTAAGCCACCGTGCCCAACTGGAGGAGCAGATTTTACAGGTGGTCACTGCGGCTCCTGC
Pool=1KGTest_var14800_geneIDs=ENSG00000172728_chrom=chr8_pos=33336692_strand=-_ref=A_alt=G_allele=alt1_haploFlag=Base_restrictionFlag=None_length=180_numOtherVars=0	ACTGGCCGCTTGACGTAGTAGAGATGGGTTTTTGCCATGATGGCCAGGCTGGTCTCGAACTCCAGACCTCAAGTGATCCTCCCGCCTTGGCCTCCCAGAGTGCTGGGTGAGCCACCCAGGCGTAAGCCACCGTGCCCAACTGGAGGAGCAGATTTTACAGGTGGTCACTGCGGCTCCTGC
Pool=1KGTest_var14801_geneIDs=ENSG00000172728_chrom=chr8_pos=33338238_strand=-_ref=C_alt=A_allele=ref_haploFlag=Base_restrictionFlag=None_length=180_numOtherVars=0	ACTGGCCGCTTGACGAGAGAAGTTGGTTAATGAGTACAAAAAAAACACTTAGATAGAAGGATAAAGTCTGGTATTTGATAACACAGTAGGGAAATTATAGTTAACAATAATTTATTGCATATTTCAAAATAGCTAGAAGAGAAGAATTAGAATGTTTTCAACACACACTGCGGCTCCTGC
Pool=1KGTest_var14801_geneIDs=ENSG00000172728_chrom=chr8_pos=33338238_strand=-_ref=C_alt=A_allele=alt1_haploFlag=Base_restrictionFlag=None_length=180_numOtherVars=0	ACTGGCCGCTTGACGAGAGAAGTTGGTTAATGAGTACAAAAAAAACACTTAGATAGAAGGATAAAGTCTGGTATTTGATAACACAGTAGGTAAATTATAGTTAACAATAATTTATTGCATATTTCAAAATAGCTAGAAGAGAAGAATTAGAATGTTTTCAACACACACTGCGGCTCCTGC
Pool=1KGTest_var14802_geneIDs=ENSG00000172728_chrom=chr8_pos=33339712_strand=-_ref=GAA_alt=G_allele=ref_haploFlag=Base_restrictionFlag=None_length=180_numOtherVars=0	ACTGGCCGCTTGACGATTCCTCACTAGTGTTGTATTATTGTTATTGGTTTATTATCTCTTAGGCCTTGAGCTTTTCTGTTTTTTTTTTTTCTTTTCTTTTTTTTTTTTTTTTTTTTTTTGAGACAGAGTCTCACTCTGTTGCCCAGGCTGGAGTGTAGTGGTGCGCACTGCGGCTCCTGC
Pool=1KGTest_var14802_geneIDs=ENSG00000172728_chrom=chr8_pos=33339712_strand=-_ref=GAA_alt=G_allele=alt1_haploFlag=Base_restrictionFlag=None_length=178_numOtherVars=0	ACTGGCCGCTTGACGATTCCTCACTAGTGTTGTATTATTGTTATTGGTTTATTATCTCTTAGGCCTTGAGCTTTTCTGTTTTTTTTTTCTTTTCTTTTTTTTTTTTTTTTTTTTTTTGAGACAGAGTCTCACTCTGTTGCCCAGGCTGGAGTGTAGTGGTGCGCACTGCGGCTCCTGC
Pool=1KGTest_var14803_geneIDs=ENSG00000172728_chrom=chr8_pos=33341191_strand=-_ref=G_alt=A_allele=ref_haploFlag=Base_restrictionFlag=None_length=180_numOtherVars=0	ACTGGCCGCTTGACGGCTCCGTGTTTAGCATATAATCAATAAATAGGCTGGGCTTGGTGGCTCACGCCTGTAATCAGCATTTTGGGAGGCCGAGGCAGGTGGATCACCCGAGGTCAGAAGTTCAAGACCAGACGGGCCAACGTGGTGAAACCCCATCTCTACTAACACTGCGGCTCCTGC
Pool=1KGTest_var14803_geneIDs=ENSG00000172728_chrom=chr8_pos=33341191_strand=-_ref=G_alt=A_allele=alt1_haploFlag=Base_restrictionFlag=None_length=180_numOtherVars=0	ACTGGCCGCTTGACGGCTCCGTGTTTAGCATATAATCAATAAATAGGCTGGGCTTGGTGGCTCACGCCTGTAATCAGCATTTTGGGAGGCTGAGGCAGGTGGATCACCCGAGGTCAGAAGTTCAAGACCAGACGGGCCAACGTGGTGAAACCCCATCTCTACTAACACTGCGGCTCCTGC
Pool=1KGTest_var14804_geneIDs=ENSG00000172728_chrom=chr8_pos=33341395_strand=-_ref=T_alt=TC_allele=ref_haploFlag=Base_restrictionFlag=None_length=180_numOtherVars=0	ACTGGCCGCTTGACGGGTCAGCACAAAATACAGGTCATAAGGATGTTGCTGATAAAACAGATTGCAGTAAAGAAGCCAGTCAAGACCCACAAAACCAAGATGGCAATGAGTTTGACCTCTGGTCGTCCTCACTGCTACACTCCCACTGGCGCCACAAATGCCATGCACTGCGGCTCCTGC
Pool=1KGTest_var14804_geneIDs=ENSG00000172728_chrom=chr8_pos=33341395_strand=-_ref=T_alt=TC_allele=alt1_haploFlag=Base_restrictionFlag=None_length=181_numOtherVars=0	ACTGGCCGCTTGACGGGTCAGCACAAAATACAGGTCATAAGGATGTTGCTGATAAAACAGATTGCAGTAAAGAAGCCAGTCAAGACCCACGAAAACCAAGATGGCAATGAGTTTGACCTCTGGTCGTCCTCACTGCTACACTCCCACTGGCGCCACAAATGCCATGCACTGCGGCTCCTGC
Pool=1KGTest_var14805_geneIDs=ENSG00000172728_chrom=chr8_pos=33341833_strand=-_ref=C_alt=CTCCTGACCTCAGGTAAT_allele=ref_haploFlag=Base_restrictionFlag=None_length=180_numOtherVars=0	ACTGGCCGCTTGACGAGAAAGACTGTCGGCCGGGCCGGGCGCGGTGGCTCTCGCCTGTACCTCAGCACTTTGGGCGGCCTAGGCGGGCGAGTTCCAGACCAGCCTGGCCAACATAGTGAAATCCCGTCTCTACTAAAAATACAAAAATTAGTCGGGCGTGGTAGCCACTGCGGCTCCTGC
Pool=1KGTest_var14805_geneIDs=ENSG00000172728_chrom=chr8_pos=33341833_strand=-_ref=C_alt=CTCCTGACCTCAGGTAAT_allele=alt1_haploFlag=Base_restrictionFlag=None_length=190_numOtherVars=0	ACTGGCCGCTTGACGAAGACTGTCGGCCGGGCCGGGCGCGGTGGCTCTCGCCTGTACCTCAGCACTTTGGGCGGCCTAGGCGGGCGAATTACCTGAGGTCAGGAGTTCCAGACCAGCCTGGCCAACATAGTGAAATCCCGTCTCTACTAAAAATACAAAAATTAGTCGGGCGTGGCACTGCGGCTCCTGC
Pool=1KGTest_var14806_geneIDs=ENSG00000172728_chrom=chr8_pos=33342018_strand=-_ref=T_alt=G_allele=ref_haploFlag=Base_restrictionFlag=None_length=180_numOtherVars=0	ACTGGCCGCTTGACGTAATAATAAACACCTGTGTCTTCCTCATTGCCTATTTGAGACAACAAACAAAGTTGATAAGGGAGGGAAAATACCAAGAAGAAAAGTAGAGGTCTAATAACCCACAAAAACAAATCTGGAAGCCTAACAGCTCTTTTCCGCCAGGGGAAACACTGCGGCTCCTGC
Pool=1KGTest_var14806_geneIDs=ENSG00000172728_chrom=chr8_pos=33342018_strand=-_ref=T_alt=G_allele=alt1_haploFlag=Base_restrictionFlag=None_length=180_numOtherVars=0	ACTGGCCGCTTGACGTAATAATAAACACCTGTGTCTTCCTCATTGCCTATTTGAGACAACAAACAAAGTTGATAAGGGAGGGAAAATACCCAGAAGAAAAGTAGAGGTCTAATAACCCACAAAAACAAATCTGGAAGCCTAACAGCTCTTTTCCGCCAGGGGAAACACTGCGGCTCCTGC
Pool=1KGTest_var14807_geneIDs=ENSG00000172728_chrom=chr8_pos=33342318_strand=-_ref=T_alt=TC_allele=ref_haploFlag=Base_restrictionFlag=None_length=180_numOtherVars=0	ACTGGCCGCTTGACGGTGCTTCCCTAGCGCCCTGTTTGTGACCGTTCATGAGGATGGGACCCCTCCCTGTCGGGCCTCCCCTCTGCTGGGAGGAGGCTGGGGAAAGCTGCAGGCGGCGCGGCGGGGCTGGGTCCCCGCTCCTCCGAGTCCCCCGGCCCCAGCTCGCACTGCGGCTCCTGC
Pool=1KGTest_var14807_geneIDs=ENSG00000172728_chrom=chr8_pos=33342318_strand=-_ref=T_alt=TC_allele=alt1_haploFlag=Base_restrictionFlag=None_length=181_numOtherVars=0	ACTGGCCGCTTGACGGTGCTTCCCTAGCGCCCTGTTTGTGACCGTTCATGAGGATGGGACCCCTCCCTGTCGGGCCTCCCCTCTGCTGGGGAGGAGGCTGGGGAAAGCTGCAGGCGGCGCGGCGGGGCTGGGTCCCCGCTCCTCCGAGTCCCCCGGCCCCAGCTCGCACTGCGGCTCCTGC
Pool=1KGTest_var14808_geneIDs=ENSG00000172728_chrom=chr8_pos=33342444_strand=-_ref=C_alt=G_allele=ref_haploFlag=Base_restrictionFlag=None_length=180_numOtherVars=1	ACTGGCCGCTTGACGAATGCTGGGCTTGTTCATGGGCGCAGCCTGGAGCTGGGAACCCTGTTGGGACCCAGTGCGATCCGCGGGAGGCAGGACGCGCGCAGTCTGCCGAATCCTGGAGCGCGGGGACCGCGGGGGTCGGGCGTGCTTCCCTAGCGCCCTGTTTGTCACTGCGGCTCCTGC
Pool=1KGTest_var14808_geneIDs=ENSG00000172728_chrom=chr8_pos=33342444_strand=-_ref=C_alt=G_allele=alt1_haploFlag=Base_restrictionFlag=None_length=180_numOtherVars=1	ACTGGCCGCTTGACGAATGCTGGGCTTGTTCATGGGCGCAGCCTGGAGCTGGGAACCCTGTTGGGACCCAGTGCGATCCGCGGGAGGCAGCACGCGCGCAGTCTGCCGAATCCTGGAGCGCGGGGACCGCGGGGGTCGGGCGTGCTTCCCTAGCGCCCTGTTTGTCACTGCGGCTCCTGC
Pool=1KGTest_var14808_geneIDs=ENSG00000172728_chrom=chr8_pos=33342444_strand=-_ref=C_alt=G_allele=ref_haploFlag=Base,var14809:T/A_restrictionFlag=None_length=180_numOtherVars=1	ACTGGCCGCTTGACGAATGCTGGGCTTGTTCATGGGCGCTGCCTGGAGCTGGGAACCCTGTTGGGACCCAGTGCGATCCGCGGGAGGCAGGACGCGCGCAGTCTGCCGAATCCTGGAGCGCGGGGACCGCGGGGGTCGGGCGTGCTTCCCTAGCGCCCTGTTTGTCACTGCGGCTCCTGC
Pool=1KGTest_var14808_geneIDs=ENSG00000172728_chrom=chr8_pos=33342444_strand=-_ref=C_alt=G_allele=alt1_haploFlag=Base,var14809:T/A_restrictionFlag=None_length=180_numOtherVars=1	ACTGGCCGCTTGACGAATGCTGGGCTTGTTCATGGGCGCTGCCTGGAGCTGGGAACCCTGTTGGGACCCAGTGCGATCCGCGGGAGGCAGCACGCGCGCAGTCTGCCGAATCCTGGAGCGCGGGGACCGCGGGGGTCGGGCGTGCTTCCCTAGCGCCCTGTTTGTCACTGCGGCTCCTGC
Pool=1KGTest_var14809_geneIDs=ENSG00000172728_chrom=chr8_pos=33342495_strand=-_ref=T_alt=A_allele=ref_haploFlag=Base_restrictionFlag=None_length=180_numOtherVars=1	ACTGGCCGCTTGACGGCGCGCGCCCCCGCGTCTTCACCACGCTGGCGTCTGCGCGCGCCCGTCCGCAATGCTGGGCTTGTTCATGGGCGCAGCCTGGAGCTGGGAACCCTGTTGGGACCCAGTGCGATCCGCGGGAGGCAGGACGCGCGCAGTCTGCCGAATCCTCACTGCGGCTCCTGC
Pool=1KGTest_var14809_geneIDs=ENSG00000172728_chrom=chr8_pos=33342495_strand=-_ref=T_alt=A_allele=alt1_haploFlag=Base_restrictionFlag=None_length=180_numOtherVars=1	ACTGGCCGCTTGACGGCGCGCGCCCCCGCGTCTTCACCACGCTGGCGTCTGCGCGCGCCCGTCCGCAATGCTGGGCTTGTTCATGGGCGCTGCCTGGAGCTGGGAACCCTGTTGGGACCCAGTGCGATCCGCGGGAGGCAGGACGCGCGCAGTCTGCCGAATCCTCACTGCGGCTCCTGC
Pool=1KGTest_var14809_geneIDs=ENSG00000172728_chrom=chr8_pos=33342495_strand=-_ref=T_alt=A_allele=ref_haploFlag=Base,var14808:C/G_restrictionFlag=None_length=180_numOtherVars=1	ACTGGCCGCTTGACGGCGCGCGCCCCCGCGTCTTCACCACGCTGGCGTCTGCGCGCGCCCGTCCGCAATGCTGGGCTTGTTCATGGGCGCAGCCTGGAGCTGGGAACCCTGTTGGGACCCAGTGCGATCCGCGGGAGGCAGCACGCGCGCAGTCTGCCGAATCCTCACTGCGGCTCCTGC
Pool=1KGTest_var14809_geneIDs=ENSG00000172728_chrom=chr8_pos=33342495_strand=-_ref=T_alt=A_allele=alt1_haploFlag=Base,var14808:C/G_restrictionFlag=None_length=180_numOtherVars=1	ACTGGCCGCTTGACGGCGCGCGCCCCCGCGTCTTCACCACGCTGGCGTCTGCGCGCGCCCGTCCGCAATGCTGGGCTTGTTCATGGGCGCTGCCTGGAGCTGGGAACCCTGTTGGGACCCAGTGCGATCCGCGGGAGGCAGCACGCGCGCAGTCTGCCGAATCCTCACTGCGGCTCCTGC
Pool=1KGTest_var14810_geneIDs=ENSG00000172728_chrom=chr8_pos=33343021_strand=-_ref=TGCTGTCA_alt=T_allele=ref_haploFlag=Base_restrictionFlag=None_length=180_numOtherVars=1	ACTGGCCGCTTGACGACTTGGAGTCAGCTTCGCCAAATCCCGGGCCGCCCCCCACCCCAAGTCCGGAGCTGACAGCTGACAGCTGACAGCATGACGCGACGTCCTGCATTGGTAGGCACGAAGGACGGGACACATCGACCCCATGGGCTGAGGTGACGGAGTCCTCACTGCGGCTCCTGC
Pool=1KGTest_var14810_geneIDs=ENSG00000172728_chrom=chr8_pos=33343021_strand=-_ref=TGCTGTCA_alt=T_allele=alt1_haploFlag=Base_restrictionFlag=None_length=173_numOtherVars=1	ACTGGCCGCTTGACGACTTGGAGTCAGCTTCGCCAAATCCCGGGCCGCCCCCCACCCCAAGTCCGGAGCTGACAGCTGACAGCATGACGCGACGTCCTGCATTGGTAGGCACGAAGGACGGGACACATCGACCCCATGGGCTGAGGTGACGGAGTCCTCACTGCGGCTCCTGC
Pool=1KGTest_var14810_geneIDs=ENSG00000172728_chrom=chr8_pos=33343021_strand=-_ref=TGCTGTCA_alt=T_allele=ref_haploFlag=Base,var14811:G/A_restrictionFlag=None_length=180_numOtherVars=1	ACTGGCCGCTTGACGACTTGGAGTCAGCTTCGCCAAATCCCGGGCCGCCCCCTACCCCAAGTCCGGAGCTGACAGCTGACAGCTGACAGCATGACGCGACGTCCTGCATTGGTAGGCACGAAGGACGGGACACATCGACCCCATGGGCTGAGGTGACGGAGTCCTCACTGCGGCTCCTGC
Pool=1KGTest_var14810_geneIDs=ENSG00000172728_chrom=chr8_pos=33343021_strand=-_ref=TGCTGTCA_alt=T_allele=alt1_haploFlag=Base,var14811:G/A_restrictionFlag=None_length=173_numOtherVars=1	ACTGGCCGCTTGACGACTTGGAGTCAGCTTCGCCAAATCCCGGGCCGCCCCCTACCCCAAGTCCGGAGCTGACAGCTGACAGCATGACGCGACGTCCTGCATTGGTAGGCACGAAGGACGGGACACATCGACCCCATGGGCTGAGGTGACGGAGTCCTCACTGCGGCTCCTGC
Pool=1KGTest_var14811_geneIDs=ENSG00000172728_chrom=chr8_pos=33343059_strand=-_ref=G_alt=A_allele=ref_haploFlag=Base_restrictionFlag=None_length=180_numOtherVars=1	ACTGGCCGCTTGACGGGAAGAGTAACGCGCACATGGATGAGAAGGACGCTTAAACTTGGAGTCAGCTTCGCCAAATCCCGGGCCGCCCCCCACCCCAAGTCCGGAGCTGACAGCTGACAGCTGACAGCATGACGCGACGTCCTGCATTGGTAGGCACGAAGGACGCACTGCGGCTCCTGC
Pool=1KGTest_var14811_geneIDs=ENSG00000172728_chrom=chr8_pos=33343059_strand=-_ref=G_alt=A_allele=alt1_haploFlag=Base_restrictionFlag=None_length=180_numOtherVars=1	ACTGGCCGCTTGACGGGAAGAGTAACGCGCACATGGATGAGAAGGACGCTTAAACTTGGAGTCAGCTTCGCCAAATCCCGGGCCGCCCCCTACCCCAAGTCCGGAGCTGACAGCTGACAGCTGACAGCATGACGCGACGTCCTGCATTGGTAGGCACGAAGGACGCACTGCGGCTCCTGC
Pool=1KGTest_var14811_geneIDs=ENSG00000172728_chrom=chr8_pos=33343059_strand=-_ref=G_alt=A_allele=ref_haploFlag=Base,var14810:TGCTGTCA/T_restrictionFlag=None_length=173_numOtherVars=1	ACTGGCCGCTTGACGGGAAGAGTAACGCGCACATGGATGAGAAGGACGCTTAAACTTGGAGTCAGCTTCGCCAAATCCCGGGCCGCCCCCCACCCCAAGTCCGGAGCTGACAGCTGACAGCATGACGCGACGTCCTGCATTGGTAGGCACGAAGGACGCACTGCGGCTCCTGC
Pool=1KGTest_var14811_geneIDs=ENSG00000172728_chrom=chr8_pos=33343059_strand=-_ref=G_alt=A_allele=alt1_haploFlag=Base,var14810:TGCTGTCA/T_restrictionFlag=None_length=173_numOtherVars=1	ACTGGCCGCTTGACGGGAAGAGTAACGCGCACATGGATGAGAAGGACGCTTAAACTTGGAGTCAGCTTCGCCAAATCCCGGGCCGCCCCCTACCCCAAGTCCGGAGCTGACAGCTGACAGCATGACGCGACGTCCTGCATTGGTAGGCACGAAGGACGCACTGCGGCTCCTGC
Pool=1KGTest_var14812_geneIDs=ENSG00000172728_chrom=chr8_pos=33343309_strand=-_ref=T_alt=C_allele=ref_haploFlag=Base_restrictionFlag=None_length=180_numOtherVars=0	ACTGGCCGCTTGACGTATATAGTGTAATTGTTAACTTATTTGTTCACTTGTTTACTGTGTCTCCCCCATCAGTGTTCCAGGAGAGGTGGGACATTTTTTCTGGTTAACCAAATCCTCAATAATTACCACAATGCCTGGCACACTGTAAGCACACTGTTATTTCTCCACTGCGGCTCCTGC
Pool=1KGTest_var14812_geneIDs=ENSG00000172728_chrom=chr8_pos=33343309_strand=-_ref=T_alt=C_allele=alt1_haploFlag=Base_restrictionFlag=None_length=180_numOtherVars=0	ACTGGCCGCTTGACGTATATAGTGTAATTGTTAACTTATTTGTTCACTTGTTTACTGTGTCTCCCCCATCAGTGTTCCAGGAGAGGTGGGGCATTTTTTCTGGTTAACCAAATCCTCAATAATTACCACAATGCCTGGCACACTGTAAGCACACTGTTATTTCTCCACTGCGGCTCCTGC
Pool=1KGTest_var14813_geneIDs=ENSG00000172728_chrom=chr8_pos=33344019_strand=-_ref=A_alt=G_allele=ref_haploFlag=Base_restrictionFlag=None_length=180_numOtherVars=0	ACTGGCCGCTTGACGCGTTTTTAAAAAAATTTATTTACTTTAGAGATAGGGTCTCTCTGTCACCCAGGCTGGAGTGCAGTGGTGCCATCATAGCTCACTGCAGCCTCGGACTTTTCGGCTCAAGTAGTCCTTCTGCCTCAGCCTTCGAAGTAACTGGGACCTCAGCACTGCGGCTCCTGC
Pool=1KGTest_var14813_geneIDs=ENSG00000172728_chrom=chr8_pos=33344019_strand=-_ref=A_alt=G_allele=alt1_haploFlag=Base_restrictionFlag=None_length=180_numOtherVars=0	ACTGGCCGCTTGACGCGTTTTTAAAAAAATTTATTTACTTTAGAGATAGGGTCTCTCTGTCACCCAGGCTGGAGTGCAGTGGTGCCATCACAGCTCACTGCAGCCTCGGACTTTTCGGCTCAAGTAGTCCTTCTGCCTCAGCCTTCGAAGTAACTGGGACCTCAGCACTGCGGCTCCTGC
Pool=1KGTest_var14814_geneIDs=ENSG00000172728_chrom=chr8_pos=33345202_strand=-_ref=AGTG_alt=A_allele=ref_haploFlag=Base_restrictionFlag=None_length=180_numOtherVars=0	ACTGGCCGCTTGACGTTACTTATGTTCATTATCCATTATTAAAGGCTCTCATGGGCCGGGTGTAGTGGCTCACACCTGTAATCCCAGCACTTTGAGTGCCAAGGCAGGCGGATCACTTGAGGTTGGGAGTTTGAGGCCAGCCTGGCCAACATGGTGAAACCCCATCACTGCGGCTCCTGC
Pool=1KGTest_var14814_geneIDs=ENSG00000172728_chrom=chr8_pos=33345202_strand=-_ref=AGTG_alt=A_allele=alt1_haploFlag=Base_restrictionFlag=None_length=177_numOtherVars=0	ACTGGCCGCTTGACGTTACTTATGTTCATTATCCATTATTAAAGGCTCTCATGGGCCGGGTGTAGTGGCTCACACCTGTAATCCCAGTTTGAGTGCCAAGGCAGGCGGATCACTTGAGGTTGGGAGTTTGAGGCCAGCCTGGCCAACATGGTGAAACCCCATCACTGCGGCTCCTGC
Pool=1KGTest_var14815_geneIDs=ENSG00000172728_chrom=chr8_pos=33345632_strand=-_ref=A_alt=G_allele=ref_haploFlag=Base_restrictionFlag=None_length=180_numOtherVars=0	ACTGGCCGCTTGACGTTGGGAGGCTGAGTTGGGCGGATCACCTGAGGTGAGGAGTTTGAGACCAGCCTGATTAACATGGAGAAACCCTGTTTATATTAAAAATACAAAATTAGCTGGGCATGGTGGCGCATGCCTGTAATCCTAGCTACTCGGGAGGCTGGGGCACACTGCGGCTCCTGC
Pool=1KGTest_var14815_geneIDs=ENSG00000172728_chrom=chr8_pos=33345632_strand=-_ref=A_alt=G_allele=alt1_haploFlag=Base_restrictionFlag=None_length=180_numOtherVars=0	ACTGGCCGCTTGACGTTGGGAGGCTGAGTTGGGCGGATCACCTGAGGTGAGGAGTTTGAGACCAGCCTGATTAACATGGAGAAACCCTGTCTATATTAAAAATACAAAATTAGCTGGGCATGGTGGCGCATGCCTGTAATCCTAGCTACTCGGGAGGCTGGGGCACACTGCGGCTCCTGC
Pool=1KGTest_var14816_geneIDs=ENSG00000172728_chrom=chr8_pos=33347907_strand=-_ref=T_alt=G_allele=ref_haploFlag=Base_restrictionFlag=None_length=180_numOtherVars=0	ACTGGCCGCTTGACGAATAGTTATCTATTAGTGAACCATTATCCAAGGCCTCAACAGTTTACATAATGATGGTGACTGAATCTATAAGAGACCCCCAGAAAGAAAATGTAGAAGGTATGAATATCTCAACAATAAGTTACCTCTCTTCTTTTCTCCCTACGCTCCCACTGCGGCTCCTGC
Pool=1KGTest_var14816_geneIDs=ENSG00000172728_chrom=chr8_pos=33347907_strand=-_ref=T_alt=G_allele=alt1_haploFlag=Base_restrictionFlag=None_length=180_numOtherVars=0	ACTGGCCGCTTGACGAATAGTTATCTATTAGTGAACCATTATCCAAGGCCTCAACAGTTTACATAATGATGGTGACTGAATCTATAAGAGCCCCCCAGAAAGAAAATGTAGAAGGTATGAATATCTCAACAATAAGTTACCTCTCTTCTTTTCTCCCTACGCTCCCACTGCGGCTCCTGC
Pool=1KGTest_var14817_geneIDs=ENSG00000172728_chrom=chr8_pos=33348000_strand=-_ref=A_alt=G_allele=ref_haploFlag=Base_restrictionFlag=None_length=180_numOtherVars=0	ACTGGCCGCTTGACGTCTCCATTACATATATCCCCAAAGCACACATACTTTAACCTGTGCTGAAAATCATAATCTTAAAATATGAAAAATTAAATGTCTTAGGCAACTAATAGTTATCTATTAGTGAACCATTATCCAAGGCCTCAACAGTTTACATAATGATGGCACTGCGGCTCCTGC
Pool=1KGTest_var14817_geneIDs=ENSG00000172728_chrom=chr8_pos=33348000_strand=-_ref=A_alt=G_allele=alt1_haploFlag=Base_restrictionFlag=None_length=180_numOtherVars=0	ACTGGCCGCTTGACGTCTCCATTACATATATCCCCAAAGCACACATACTTTAACCTGTGCTGAAAATCATAATCTTAAAATATGAAAAATCAAATGTCTTAGGCAACTAATAGTTATCTATTAGTGAACCATTATCCAAGGCCTCAACAGTTTACATAATGATGGCACTGCGGCTCCTGC
Pool=1KGTest_var14818_geneIDs=ENSG00000172728_chrom=chr8_pos=33348104_strand=-_ref=G_alt=A_allele=ref_haploFlag=Base_restrictionFlag=None_length=180_numOtherVars=0	ACTGGCCGCTTGACGCTAAAGGTTTTATGTAGTATGTAAAATATGCAACATCAAAATTCTGAAGTCTGAAATATTTGACCACAAGAAATTCAGAAAAAGGAGTTGTGGATTCTTTCTGTTCTCCATTACATATATCCCCAAAGCACACATACTTTAACCTGTGCTCACTGCGGCTCCTGC
Pool=1KGTest_var14818_geneIDs=ENSG00000172728_chrom=chr8_pos=33348104_strand=-_ref=G_alt=A_allele=alt1_haploFlag=Base_restrictionFlag=None_length=180_numOtherVars=0	ACTGGCCGCTTGACGCTAAAGGTTTTATGTAGTATGTAAAATATGCAACATCAAAATTCTGAAGTCTGAAATATTTGACCACAAGAAATTTAGAAAAAGGAGTTGTGGATTCTTTCTGTTCTCCATTACATATATCCCCAAAGCACACATACTTTAACCTGTGCTCACTGCGGCTCCTGC
Pool=1KGTest_var14819_geneIDs=ENSG00000172728_chrom=chr8_pos=33350193_strand=-_ref=G_alt=T_allele=ref_haploFlag=Base_restrictionFlag=None_length=180_numOtherVars=0	ACTGGCCGCTTGACGACCAATGGAACAGAATAGAGAACCCAGAAACAATTCCACACACGTACAGTGAACTCATTTTCGACAAACGTGCCACGAACATACACTAGGGAAAAGACAGTCTCTTCAATAAATGGTGCTGGAAAAACTTGATCTCCATATGCAGAAGAACACTGCGGCTCCTGC
Pool=1KGTest_var14819_geneIDs=ENSG00000172728_chrom=chr8_pos=33350193_strand=-_ref=G_alt=T_allele=alt1_haploFlag=Base_restrictionFlag=None_length=180_numOtherVars=0	ACTGGCCGCTTGACGACCAATGGAACAGAATAGAGAACCCAGAAACAATTCCACACACGTACAGTGAACTCATTTTCGACAAACGTGCCAAGAACATACACTAGGGAAAAGACAGTCTCTTCAATAAATGGTGCTGGAAAAACTTGATCTCCATATGCAGAAGAACACTGCGGCTCCTGC
Pool=1KGTest_var14820_geneIDs=ENSG00000172728_chrom=chr8_pos=33350296_strand=-_ref=A_alt=G_allele=ref_haploFlag=Base_restrictionFlag=None_length=180_numOtherVars=0	ACTGGCCGCTTGACGACACAAAACAAACCTAGAGGAATCACATTACCTAACTTCAAATTATACTATGGACCTATAGCAACCACAACACTATAGTAATGGCATAAGAACAGACACAGAGACCAATGGAACAGAATAGAGAACCCAGAAACAATTCCACACACGTACCACTGCGGCTCCTGC
Pool=1KGTest_var14820_geneIDs=ENSG00000172728_chrom=chr8_pos=33350296_strand=-_ref=A_alt=G_allele=alt1_haploFlag=Base_restrictionFlag=None_length=180_numOtherVars=0	ACTGGCCGCTTGACGACACAAAACAAACCTAGAGGAATCACATTACCTAACTTCAAATTATACTATGGACCTATAGCAACCACAACACTACAGTAATGGCATAAGAACAGACACAGAGACCAATGGAACAGAATAGAGAACCCAGAAACAATTCCACACACGTACCACTGCGGCTCCTGC
Pool=1KGTest_var14821_geneIDs=ENSG00000172728_chrom=chr8_pos=33352067_strand=-_ref=C_alt=G_allele=ref_haploFlag=Base_restrictionFlag=None_length=180_numOtherVars=0	ACTGGCCGCTTGACGCTTGACTCTGTCTATAAAGTAAATAGTTGTGTGTCAGATACAGTGAGCCAGATATCTCAAGGGAGGAATACGGCAGATAGGGCTTGCAAGTGGTGGTCTCACTTGTTTATTTAGACGACTATTTAACTGTTTATGTTTGCTTAGTTAAGCCACTGCGGCTCCTGC
Pool=1KGTest_var14821_geneIDs=ENSG00000172728_chrom=chr8_pos=33352067_strand=-_ref=C_alt=G_allele=alt1_haploFlag=Base_restrictionFlag=None_length=180_numOtherVars=0	ACTGGCCGCTTGACGCTTGACTCTGTCTATAAAGTAAATAGTTGTGTGTCAGATACAGTGAGCCAGATATCTCAAGGGAGGAATACGGCACATAGGGCTTGCAAGTGGTGGTCTCACTTGTTTATTTAGACGACTATTTAACTGTTTATGTTTGCTTAGTTAAGCCACTGCGGCTCCTGC
Pool=1KGTest_var14822_geneIDs=ENSG00000172728_chrom=chr8_pos=33352841_strand=-_ref=A_alt=C_allele=ref_haploFlag=Base_restrictionFlag=None_length=180_numOtherVars=0	ACTGGCCGCTTGACGACGAGATAGATTTCTTCTTCTTTCTCTTGTAAACTTCCTTGGGAACATTTCCATTTTGAAATTCCTATGGTTTTGTAAACAACATTCTAAATTAAATTCTAACACAGGCTTTGATAGATACAAAGCATGTAAGTCTATATACATTTAAGTCACTGCGGCTCCTGC
Pool=1KGTest_var14822_geneIDs=ENSG00000172728_chrom=chr8_pos=33352841_strand=-_ref=A_alt=C_allele=alt1_haploFlag=Base_restrictionFlag=None_length=180_numOtherVars=0	ACTGGCCGCTTGACGACGAGATAGATTTCTTCTTCTTTCTCTTGTAAACTTCCTTGGGAACATTTCCATTTTGAAATTCCTATGGTTTTGGAAACAACATTCTAAATTAAATTCTAACACAGGCTTTGATAGATACAAAGCATGTAAGTCTATATACATTTAAGTCACTGCGGCTCCTGC
Pool=1KGTest_var14823_geneIDs=ENSG00000172728_chrom=chr8_pos=33353328_strand=-_ref=A_alt=G_allele=ref_haploFlag=Base_restrictionFlag=None_length=180_numOtherVars=0	ACTGGCCGCTTGACGAAATTAGCTGGGTGCAGTGGTGGTGCCTGTAATCCCAACTACTCAGGAGGCTGAGGCAGGAGAATTGCTTGAACTTGGGAGGCAGAGGTTGCAGTGAGCCGAGATTGCACCACTGCACTCTAACCTGGGCAACAAAGCAAGACTCCATCTCACTGCGGCTCCTGC
Pool=1KGTest_var14823_geneIDs=ENSG00000172728_chrom=chr8_pos=33353328_strand=-_ref=A_alt=G_allele=alt1_haploFlag=Base_restrictionFlag=None_length=180_numOtherVars=0	ACTGGCCGCTTGACGAAATTAGCTGGGTGCAGTGGTGGTGCCTGTAATCCCAACTACTCAGGAGGCTGAGGCAGGAGAATTGCTTGAACTCGGGAGGCAGAGGTTGCAGTGAGCCGAGATTGCACCACTGCACTCTAACCTGGGCAACAAAGCAAGACTCCATCTCACTGCGGCTCCTGC
Pool=1KGTest_var14824_geneIDs=ENSG00000172728_chrom=chr8_pos=33355287_strand=-_ref=G_alt=A_allele=ref_haploFlag=Base_restrictionFlag=None_length=180_numOtherVars=0	ACTGGCCGCTTGACGGGATTATAGGCGTGAGCCACCACGCCTGGTCATGATTTTTAAAAAATTTTAGGCCAGGCCCTGTGACTCATGCCTCTAATCTTAGCACTTTGGGAGACTGAGGCAGGCGGATTACCAGAGGTCTGGAGTTCTAGACCAGCCTGGCCAACACACTGCGGCTCCTGC
Pool=1KGTest_var14824_geneIDs=ENSG00000172728_chrom=chr8_pos=33355287_strand=-_ref=G_alt=A_allele=alt1_haploFlag=Base_restrictionFlag=None_length=180_numOtherVars=0	ACTGGCCGCTTGACGGGATTATAGGCGTGAGCCACCACGCCTGGTCATGATTTTTAAAAAATTTTAGGCCAGGCCCTGTGACTCATGCCTTTAATCTTAGCACTTTGGGAGACTGAGGCAGGCGGATTACCAGAGGTCTGGAGTTCTAGACCAGCCTGGCCAACACACTGCGGCTCCTGC
Pool=1KGTest_var14825_geneIDs=ENSG00000172728_chrom=chr8_pos=33355886_strand=-_ref=G_alt=T_allele=ref_haploFlag=Base_restrictionFlag=None_length=180_numOtherVars=0	ACTGGCCGCTTGACGTTTATCCATATCCTATTACGGGGAGAGAAAAGATAAAGGAAGAGGGAAAACACTAGATTTCTCCAAACTCCCTTCCTTGTCCCCTCAATCTAGAACAGACTAGGGCATTGATTTGTCTATGTCTGTGTTCAGAAATTGTCCCTTTCTTTACACTGCGGCTCCTGC
Pool=1KGTest_var14825_geneIDs=ENSG00000172728_chrom=chr8_pos=33355886_strand=-_ref=G_alt=T_allele=alt1_haploFlag=Base_restrictionFlag=None_length=180_numOtherVars=0	ACTGGCCGCTTGACGTTTATCCATATCCTATTACGGGGAGAGAAAAGATAAAGGAAGAGGGAAAACACTAGATTTCTCCAAACTCCCTTCATTGTCCCCTCAATCTAGAACAGACTAGGGCATTGATTTGTCTATGTCTGTGTTCAGAAATTGTCCCTTTCTTTACACTGCGGCTCCTGC
Pool=1KGTest_var14826_geneIDs=ENSG00000172728_chrom=chr8_pos=33356074_strand=-_ref=A_alt=G_allele=ref_haploFlag=Base_restrictionFlag=None_length=180_numOtherVars=0	ACTGGCCGCTTGACGAATCACGTGGTTTTGGCTTTGGCCACGGGCTCTGTCTCCTGCTCGTATTCTATTTCCACATAGGCTCGTTTTCTCTGCAGTGGTCCTCTCAAGGGCATTTTGCCTTTGTGTTTCGCACTAAGGGCCTTTTCTTCCTCCTCCTCACTGGAGCACTGCGGCTCCTGC
Pool=1KGTest_var14826_geneIDs=ENSG00000172728_chrom=chr8_pos=33356074_strand=-_ref=A_alt=G_allele=alt1_haploFlag=Base_restrictionFlag=None_length=180_numOtherVars=0	ACTGGCCGCTTGACGAATCACGTGGTTTTGGCTTTGGCCACGGGCTCTGTCTCCTGCTCGTATTCTATTTCCACATAGGCTCGTTTTCTCCGCAGTGGTCCTCTCAAGGGCATTTTGCCTTTGTGTTTCGCACTAAGGGCCTTTTCTTCCTCCTCCTCACTGGAGCACTGCGGCTCCTGC
Pool=1KGTest_var14827_geneIDs=ENSG00000172728_chrom=chr8_pos=33356561_strand=-_ref=AG_alt=A_allele=ref_haploFlag=Base_restrictionFlag=None_length=180_numOtherVars=0	ACTGGCCGCTTGACGGAATGGAGTTATTTAAGAAAAAAAGATATTTTTACACGAAACTTTGTAAGTGAAAGCTGCTTTTTCCTTCCTTCCTTTCCTTTTACCTCCATAAGAATAGGGAAAGTAGAACAAGAAAAAATTGAACTCCTTCCATTTCTAAATAAAGTTCACTGCGGCTCCTGC
Pool=1KGTest_var14827_geneIDs=ENSG00000172728_chrom=chr8_pos=33356561_strand=-_ref=AG_alt=A_allele=alt1_haploFlag=Base_restrictionFlag=None_length=179_numOtherVars=0	ACTGGCCGCTTGACGGAATGGAGTTATTTAAGAAAAAAAGATATTTTTACACGAAACTTTGTAAGTGAAAGCTGCTTTTTCCTTCCTTCTTTCCTTTTACCTCCATAAGAATAGGGAAAGTAGAACAAGAAAAAATTGAACTCCTTCCATTTCTAAATAAAGTTCACTGCGGCTCCTGC
Pool=1KGTest_var14828_geneIDs=ENSG00000172728_chrom=chr8_pos=33358162_strand=-_ref=A_alt=T_allele=ref_haploFlag=Base_restrictionFlag=None_length=180_numOtherVars=0	ACTGGCCGCTTGACGGTGTGGCAGAGGGTGTGTCTGTGTGTATAGGCAGTATGCTAACAGGAGACTTGAGGGTAAGAAATCTAGAGGCTGTCTTTGGTTCTGTTTTTAGGTCTTTTTCATTTAACTTTGACCTAAGTTCCTTAATTTAGGAAATGATAGCTTTCCCACTGCGGCTCCTGC
Pool=1KGTest_var14828_geneIDs=ENSG00000172728_chrom=chr8_pos=33358162_strand=-_ref=A_alt=T_allele=alt1_haploFlag=Base_restrictionFlag=None_length=180_numOtherVars=0	ACTGGCCGCTTGACGGTGTGGCAGAGGGTGTGTCTGTGTGTATAGGCAGTATGCTAACAGGAGACTTGAGGGTAAGAAATCTAGAGGCTGACTTTGGTTCTGTTTTTAGGTCTTTTTCATTTAACTTTGACCTAAGTTCCTTAATTTAGGAAATGATAGCTTTCCCACTGCGGCTCCTGC
Pool=1KGTest_var14829_geneIDs=ENSG00000172728_chrom=chr8_pos=33358270_strand=-_ref=G_alt=A_allele=ref_haploFlag=Base_restrictionFlag=None_length=180_numOtherVars=0	ACTGGCCGCTTGACGAAAAATAAAAGTATAGGCCCTTGGTTGGGGAGATCCTGGTTTCCCCTTCTCAGCCCATGAAGGAGCTGTTGCTTACAGTAGAACCAAGCTTCTGGAAGGAAGAGAGCAGTGTGGCAGAGGGTGTGTCTGTGTGTATAGGCAGTATGCTAACACTGCGGCTCCTGC
Pool=1KGTest_var14829_geneIDs=ENSG00000172728_chrom=chr8_pos=33358270_strand=-_ref=G_alt=A_allele=alt1_haploFlag=Base_restrictionFlag=None_length=180_numOtherVars=0	ACTGGCCGCTTGACGAAAAATAAAAGTATAGGCCCTTGGTTGGGGAGATCCTGGTTTCCCCTTCTCAGCCCATGAAGGAGCTGTTGCTTATAGTAGAACCAAGCTTCTGGAAGGAAGAGAGCAGTGTGGCAGAGGGTGTGTCTGTGTGTATAGGCAGTATGCTAACACTGCGGCTCCTGC
Pool=1KGTest_var14830_geneIDs=ENSG00000172728_chrom=chr8_pos=33358730_strand=-_ref=C_alt=T_allele=ref_haploFlag=Base_restrictionFlag=None_length=180_numOtherVars=0	ACTGGCCGCTTGACGAAAACTTTTTTCTCCCAGTCACGCATCTGTCCATAAATATGATTTATTGTACATTTCACATTGTATTTTCACATTGTAAGTTAAATTATTTTCCACCTTTCATTAAAGTTTTTTTAGGGTTTTTTGTTTATTGTGGTAAAAATACATATACACTGCGGCTCCTGC
Pool=1KGTest_var14830_geneIDs=ENSG00000172728_chrom=chr8_pos=33358730_strand=-_ref=C_alt=T_allele=alt1_haploFlag=Base_restrictionFlag=None_length=180_numOtherVars=0	ACTGGCCGCTTGACGAAAACTTTTTTCTCCCAGTCACGCATCTGTCCATAAATATGATTTATTGTACATTTCACATTGTATTTTCACATTATAAGTTAAATTATTTTCCACCTTTCATTAAAGTTTTTTTAGGGTTTTTTGTTTATTGTGGTAAAAATACATATACACTGCGGCTCCTGC
Pool=1KGTest_var14831_geneIDs=ENSG00000172728_chrom=chr8_pos=33359528_strand=-_ref=T_alt=C_allele=ref_haploFlag=Base_restrictionFlag=None_length=180_numOtherVars=0	ACTGGCCGCTTGACGTGTAGTCCCAGCTACTCAGGAGGCTGAAGCAGTAGAATCACTTGGACCCAGGAGGCAGAGGTTGCAGTGAGGTGCAATGGAACCACTGCACTCCAGACTGGGTGACGGAGCGAGACTCTGTCTCAAAATATAAAAAAAAATAATAAAAATCACTGCGGCTCCTGC
Pool=1KGTest_var14831_geneIDs=ENSG00000172728_chrom=chr8_pos=33359528_strand=-_ref=T_alt=C_allele=alt1_haploFlag=Base_restrictionFlag=None_length=180_numOtherVars=0	ACTGGCCGCTTGACGTGTAGTCCCAGCTACTCAGGAGGCTGAAGCAGTAGAATCACTTGGACCCAGGAGGCAGAGGTTGCAGTGAGGTGCGATGGAACCACTGCACTCCAGACTGGGTGACGGAGCGAGACTCTGTCTCAAAATATAAAAAAAAATAATAAAAATCACTGCGGCTCCTGC
Pool=1KGTest_var14832_geneIDs=ENSG00000172728_chrom=chr8_pos=33360207_strand=-_ref=G_alt=A_allele=ref_haploFlag=Base_restrictionFlag=None_length=180_numOtherVars=0	ACTGGCCGCTTGACGAACCTCTGCCTCCTGGATTCAAGTGATTCTCCTGCCTTAGCCTCCTGAGTAGCTGGGATTACAGGTGCCCTCCACCATGCCTGGCTAATTTTTAAAAAATTTTTAGTAGAGATGGTGTTTCACCATGTTGGCCAGGCTGGTCTCGAACTCCACTGCGGCTCCTGC
Pool=1KGTest_var14832_geneIDs=ENSG00000172728_chrom=chr8_pos=33360207_strand=-_ref=G_alt=A_allele=alt1_haploFlag=Base_restrictionFlag=None_length=180_numOtherVars=0	ACTGGCCGCTTGACGAACCTCTGCCTCCTGGATTCAAGTGATTCTCCTGCCTTAGCCTCCTGAGTAGCTGGGATTACAGGTGCCCTCCACTATGCCTGGCTAATTTTTAAAAAATTTTTAGTAGAGATGGTGTTTCACCATGTTGGCCAGGCTGGTCTCGAACTCCACTGCGGCTCCTGC
Pool=1KGTest_var14833_geneIDs=ENSG00000172728_chrom=chr8_pos=33360707_strand=-_ref=C_alt=CAG_allele=ref_haploFlag=Base_restrictionFlag=None_length=180_numOtherVars=0	ACTGGCCGCTTGACGAGATAAAATATACTATAGTTACTTGAGGTGCTCATAGTTGACTCTTTTACCAGGTATCAGTTCCAGATTCTGACAGTTAAATCGCTTCTCTTTGAAACTCTAGTATATCTTTTTTGTTTTTTTTTTTTTTTTTTTTGAAATGGAGTCTCACACTGCGGCTCCTGC
Pool=1KGTest_var14833_geneIDs=ENSG00000172728_chrom=chr8_pos=33360707_strand=-_ref=C_alt=CAG_allele=alt1_haploFlag=Base_restrictionFlag=None_length=182_numOtherVars=0	ACTGGCCGCTTGACGAGATAAAATATACTATAGTTACTTGAGGTGCTCATAGTTGACTCTTTTACCAGGTATCAGTTCCAGATTCTGACACTGTTAAATCGCTTCTCTTTGAAACTCTAGTATATCTTTTTTGTTTTTTTTTTTTTTTTTTTTGAAATGGAGTCTCACACTGCGGCTCCTGC
Pool=1KGTest_var14834_geneIDs=ENSG00000172728_chrom=chr8_pos=33361737_strand=-_ref=T_alt=C_allele=ref_haploFlag=Base_restrictionFlag=None_length=180_numOtherVars=1	ACTGGCCGCTTGACGAAAAATGTGTAAATATCATGTATCACTAAGTCACTTAGACTTAGTGACATAGTAACAGTAGACTTAGATTCCTAAAATCTGGATTAAAGTCCCAGCTCTGCCATTTTTCCGATTTTATAAATTAGCAAAGAATGGTCCTGAGGAGAATGTCACTGCGGCTCCTGC
Pool=1KGTest_var14834_geneIDs=ENSG00000172728_chrom=chr8_pos=33361737_strand=-_ref=T_alt=C_allele=alt1_haploFlag=Base_restrictionFlag=None_length=180_numOtherVars=1	ACTGGCCGCTTGACGAAAAATGTGTAAATATCATGTATCACTAAGTCACTTAGACTTAGTGACATAGTAACAGTAGACTTAGATTCCTAAGATCTGGATTAAAGTCCCAGCTCTGCCATTTTTCCGATTTTATAAATTAGCAAAGAATGGTCCTGAGGAGAATGTCACTGCGGCTCCTGC
Pool=1KGTest_var14834_geneIDs=ENSG00000172728_chrom=chr8_pos=33361737_strand=-_ref=T_alt=C_allele=ref_haploFlag=Base,var14835:T/G_restrictionFlag=None_length=180_numOtherVars=1	ACTGGCCGCTTGACGAAAAATGTGTAAATATCATGTATCACTAAGTCACTTAGACTTAGTGACATAGTAACAGTAGACTTAGATTCCTCAAATCTGGATTAAAGTCCCAGCTCTGCCATTTTTCCGATTTTATAAATTAGCAAAGAATGGTCCTGAGGAGAATGTCACTGCGGCTCCTGC
Pool=1KGTest_var14834_geneIDs=ENSG00000172728_chrom=chr8_pos=33361737_strand=-_ref=T_alt=C_allele=alt1_haploFlag=Base,var14835:T/G_restrictionFlag=None_length=180_numOtherVars=1	ACTGGCCGCTTGACGAAAAATGTGTAAATATCATGTATCACTAAGTCACTTAGACTTAGTGACATAGTAACAGTAGACTTAGATTCCTCAGATCTGGATTAAAGTCCCAGCTCTGCCATTTTTCCGATTTTATAAATTAGCAAAGAATGGTCCTGAGGAGAATGTCACTGCGGCTCCTGC
Pool=1KGTest_var14835_geneIDs=ENSG00000172728_chrom=chr8_pos=33361739_strand=-_ref=T_alt=G_allele=ref_haploFlag=Base_restrictionFlag=None_length=180_numOtherVars=1	ACTGGCCGCTTGACGAAAAAAATGTGTAAATATCATGTATCACTAAGTCACTTAGACTTAGTGACATAGTAACAGTAGACTTAGATTCCTAAAATCTGGATTAAAGTCCCAGCTCTGCCATTTTTCCGATTTTATAAATTAGCAAAGAATGGTCCTGAGGAGAATCACTGCGGCTCCTGC
Pool=1KGTest_var14835_geneIDs=ENSG00000172728_chrom=chr8_pos=33361739_strand=-_ref=T_alt=G_allele=alt1_haploFlag=Base_restrictionFlag=None_length=180_numOtherVars=1	ACTGGCCGCTTGACGAAAAAAATGTGTAAATATCATGTATCACTAAGTCACTTAGACTTAGTGACATAGTAACAGTAGACTTAGATTCCTCAAATCTGGATTAAAGTCCCAGCTCTGCCATTTTTCCGATTTTATAAATTAGCAAAGAATGGTCCTGAGGAGAATCACTGCGGCTCCTGC
Pool=1KGTest_var14835_geneIDs=ENSG00000172728_chrom=chr8_pos=33361739_strand=-_ref=T_alt=G_allele=ref_haploFlag=Base,var14834:T/C_restrictionFlag=None_length=180_numOtherVars=1	ACTGGCCGCTTGACGAAAAAAATGTGTAAATATCATGTATCACTAAGTCACTTAGACTTAGTGACATAGTAACAGTAGACTTAGATTCCTAAGATCTGGATTAAAGTCCCAGCTCTGCCATTTTTCCGATTTTATAAATTAGCAAAGAATGGTCCTGAGGAGAATCACTGCGGCTCCTGC
Pool=1KGTest_var14835_geneIDs=ENSG00000172728_chrom=chr8_pos=33361739_strand=-_ref=T_alt=G_allele=alt1_haploFlag=Base,var14834:T/C_restrictionFlag=None_length=180_numOtherVars=1	ACTGGCCGCTTGACGAAAAAAATGTGTAAATATCATGTATCACTAAGTCACTTAGACTTAGTGACATAGTAACAGTAGACTTAGATTCCTCAGATCTGGATTAAAGTCCCAGCTCTGCCATTTTTCCGATTTTATAAATTAGCAAAGAATGGTCCTGAGGAGAATCACTGCGGCTCCTGC
Pool=1KGTest_var14836_geneIDs=ENSG00000172728_chrom=chr8_pos=33362006_strand=-_ref=A_alt=G_allele=ref_haploFlag=Base_restrictionFlag=None_length=180_numOtherVars=1	ACTGGCCGCTTGACGCCTGGCCTAGGGATAAATCCTAGCACTTTAGGAAGCCAAGGCGAGTGGATCACTTGAGGCCAGGATGGTGAAACTTTGTCTCTACTAAAAAATAGAAAAGTTAGCCAAGTGTGGTGGTGCACACCTGTAGTCCCAACTAGTTAGGTGGCTCACTGCGGCTCCTGC
Pool=1KGTest_var14836_geneIDs=ENSG00000172728_chrom=chr8_pos=33362006_strand=-_ref=A_alt=G_allele=alt1_haploFlag=Base_restrictionFlag=None_length=180_numOtherVars=1	ACTGGCCGCTTGACGCCTGGCCTAGGGATAAATCCTAGCACTTTAGGAAGCCAAGGCGAGTGGATCACTTGAGGCCAGGATGGTGAAACTCTGTCTCTACTAAAAAATAGAAAAGTTAGCCAAGTGTGGTGGTGCACACCTGTAGTCCCAACTAGTTAGGTGGCTCACTGCGGCTCCTGC
Pool=1KGTest_var14836_geneIDs=ENSG00000172728_chrom=chr8_pos=33362006_strand=-_ref=A_alt=G_allele=ref_haploFlag=Base,var14837:A/G_restrictionFlag=None_length=180_numOtherVars=1	ACTGGCCGCTTGACGCCTGGCCTAGGGATAAACCCTAGCACTTTAGGAAGCCAAGGCGAGTGGATCACTTGAGGCCAGGATGGTGAAACTTTGTCTCTACTAAAAAATAGAAAAGTTAGCCAAGTGTGGTGGTGCACACCTGTAGTCCCAACTAGTTAGGTGGCTCACTGCGGCTCCTGC
Pool=1KGTest_var14836_geneIDs=ENSG00000172728_chrom=chr8_pos=33362006_strand=-_ref=A_alt=G_allele=alt1_haploFlag=Base,var14837:A/G_restrictionFlag=None_length=180_numOtherVars=1	ACTGGCCGCTTGACGCCTGGCCTAGGGATAAACCCTAGCACTTTAGGAAGCCAAGGCGAGTGGATCACTTGAGGCCAGGATGGTGAAACTCTGTCTCTACTAAAAAATAGAAAAGTTAGCCAAGTGTGGTGGTGCACACCTGTAGTCCCAACTAGTTAGGTGGCTCACTGCGGCTCCTGC
Pool=1KGTest_var14837_geneIDs=ENSG00000172728_chrom=chr8_pos=33362064_strand=-_ref=A_alt=G_allele=ref_haploFlag=Base_restrictionFlag=None_length=180_numOtherVars=1	ACTGGCCGCTTGACGGTAGCCCAAGACAATTCTTCTTCCACTGTGACCCAGGGAAGCCAAAAGATTGGATACCCCTGGCCTAGGGATAAATCCTAGCACTTTAGGAAGCCAAGGCGAGTGGATCACTTGAGGCCAGGATGGTGAAACTTTGTCTCTACTAAAAAACACTGCGGCTCCTGC
Pool=1KGTest_var14837_geneIDs=ENSG00000172728_chrom=chr8_pos=33362064_strand=-_ref=A_alt=G_allele=alt1_haploFlag=Base_restrictionFlag=None_length=180_numOtherVars=1	ACTGGCCGCTTGACGGTAGCCCAAGACAATTCTTCTTCCACTGTGACCCAGGGAAGCCAAAAGATTGGATACCCCTGGCCTAGGGATAAACCCTAGCACTTTAGGAAGCCAAGGCGAGTGGATCACTTGAGGCCAGGATGGTGAAACTTTGTCTCTACTAAAAAACACTGCGGCTCCTGC
Pool=1KGTest_var14837_geneIDs=ENSG00000172728_chrom=chr8_pos=33362064_strand=-_ref=A_alt=G_allele=ref_haploFlag=Base,var14836:A/G_restrictionFlag=None_length=180_numOtherVars=1	ACTGGCCGCTTGACGGTAGCCCAAGACAATTCTTCTTCCACTGTGACCCAGGGAAGCCAAAAGATTGGATACCCCTGGCCTAGGGATAAATCCTAGCACTTTAGGAAGCCAAGGCGAGTGGATCACTTGAGGCCAGGATGGTGAAACTCTGTCTCTACTAAAAAACACTGCGGCTCCTGC
Pool=1KGTest_var14837_geneIDs=ENSG00000172728_chrom=chr8_pos=33362064_strand=-_ref=A_alt=G_allele=alt1_haploFlag=Base,var14836:A/G_restrictionFlag=None_length=180_numOtherVars=1	ACTGGCCGCTTGACGGTAGCCCAAGACAATTCTTCTTCCACTGTGACCCAGGGAAGCCAAAAGATTGGATACCCCTGGCCTAGGGATAAACCCTAGCACTTTAGGAAGCCAAGGCGAGTGGATCACTTGAGGCCAGGATGGTGAAACTCTGTCTCTACTAAAAAACACTGCGGCTCCTGC
Pool=1KGTest_var14838_geneIDs=ENSG00000172728_chrom=chr8_pos=33362400_strand=-_ref=G_alt=A_allele=ref_haploFlag=Base_restrictionFlag=None_length=180_numOtherVars=0	ACTGGCCGCTTGACGGGCCACTGCACCCAGCCTCTTTTTCTTTTTACAGTATTTTAAATACTGGGTATTGAGAATCCAGATTGTAACAGCCGGAAAGGCTGGGGTTCTTAAGGTGGTAGAGAAAATAAATTTTAGAAAACCAAAACACCAAGAGAAAAACCAAAGCACTGCGGCTCCTGC
Pool=1KGTest_var14838_geneIDs=ENSG00000172728_chrom=chr8_pos=33362400_strand=-_ref=G_alt=A_allele=alt1_haploFlag=Base_restrictionFlag=None_length=180_numOtherVars=0	ACTGGCCGCTTGACGGGCCACTGCACCCAGCCTCTTTTTCTTTTTACAGTATTTTAAATACTGGGTATTGAGAATCCAGATTGTAACAGCTGGAAAGGCTGGGGTTCTTAAGGTGGTAGAGAAAATAAATTTTAGAAAACCAAAACACCAAGAGAAAAACCAAAGCACTGCGGCTCCTGC
Pool=1KGTest_var14839_geneIDs=ENSG00000172728_chrom=chr8_pos=33363492_strand=-_ref=G_alt=A_allele=ref_haploFlag=Base_restrictionFlag=None_length=180_numOtherVars=0	ACTGGCCGCTTGACGATTTTGGGAGGCCGAGGCAGGCAGACCACCTGAGGTTGGGAGTTCAAGACCAACCTGACCAACATGGAGAAACCCCGTTCTACTAAAAATGCAAAATTGCTGGGCATGGTTGCTCACATCTGTAATCCTAGCACTTTGAGAGGCTGAGGTCACTGCGGCTCCTGC
Pool=1KGTest_var14839_geneIDs=ENSG00000172728_chrom=chr8_pos=33363492_strand=-_ref=G_alt=A_allele=alt1_haploFlag=Base_restrictionFlag=None_length=180_numOtherVars=0	ACTGGCCGCTTGACGATTTTGGGAGGCCGAGGCAGGCAGACCACCTGAGGTTGGGAGTTCAAGACCAACCTGACCAACATGGAGAAACCCTGTTCTACTAAAAATGCAAAATTGCTGGGCATGGTTGCTCACATCTGTAATCCTAGCACTTTGAGAGGCTGAGGTCACTGCGGCTCCTGC
Pool=1KGTest_var14840_geneIDs=ENSG00000172728_chrom=chr8_pos=33363593_strand=-_ref=G_alt=A_allele=ref_haploFlag=Base_restrictionFlag=None_length=180_numOtherVars=1	ACTGGCCGCTTGACGTCTACATATATATACAGTACAGAATGATGACTGCATTAGAAGAGGTTTCTATAAAGCGCAGTGGGTGGCCAGGCGCGAGGGCTCACGCCTGTAATCCCAGCATTTTGGGAGGCCGAGGCAGGCAGACCACCTGAGGTTGGGAGTTCAAGACACTGCGGCTCCTGC
Pool=1KGTest_var14840_geneIDs=ENSG00000172728_chrom=chr8_pos=33363593_strand=-_ref=G_alt=A_allele=alt1_haploFlag=Base_restrictionFlag=None_length=180_numOtherVars=1	ACTGGCCGCTTGACGTCTACATATATATACAGTACAGAATGATGACTGCATTAGAAGAGGTTTCTATAAAGCGCAGTGGGTGGCCAGGCGTGAGGGCTCACGCCTGTAATCCCAGCATTTTGGGAGGCCGAGGCAGGCAGACCACCTGAGGTTGGGAGTTCAAGACACTGCGGCTCCTGC
Pool=1KGTest_var14840_geneIDs=ENSG00000172728_chrom=chr8_pos=33363593_strand=-_ref=G_alt=A_allele=ref_haploFlag=Base,var14841:G/C_restrictionFlag=None_length=180_numOtherVars=1	ACTGGCCGCTTGACGTCTACATATATATACAGTACAGAATGATGACTGCATTAGAAGAGGTTTGTATAAAGCGCAGTGGGTGGCCAGGCGCGAGGGCTCACGCCTGTAATCCCAGCATTTTGGGAGGCCGAGGCAGGCAGACCACCTGAGGTTGGGAGTTCAAGACACTGCGGCTCCTGC
Pool=1KGTest_var14840_geneIDs=ENSG00000172728_chrom=chr8_pos=33363593_strand=-_ref=G_alt=A_allele=alt1_haploFlag=Base,var14841:G/C_restrictionFlag=None_length=180_numOtherVars=1	ACTGGCCGCTTGACGTCTACATATATATACAGTACAGAATGATGACTGCATTAGAAGAGGTTTGTATAAAGCGCAGTGGGTGGCCAGGCGTGAGGGCTCACGCCTGTAATCCCAGCATTTTGGGAGGCCGAGGCAGGCAGACCACCTGAGGTTGGGAGTTCAAGACACTGCGGCTCCTGC
Pool=1KGTest_var14841_geneIDs=ENSG00000172728_chrom=chr8_pos=33363620_strand=-_ref=G_alt=C_allele=ref_haploFlag=Base_restrictionFlag=None_length=180_numOtherVars=1	ACTGGCCGCTTGACGATGTAAATACGAATATGTACTTAGATGTCTACATATATATACAGTACAGAATGATGACTGCATTAGAAGAGGTTTCTATAAAGCGCAGTGGGTGGCCAGGCGCGAGGGCTCACGCCTGTAATCCCAGCATTTTGGGAGGCCGAGGCAGGCCACTGCGGCTCCTGC
Pool=1KGTest_var14841_geneIDs=ENSG00000172728_chrom=chr8_pos=33363620_strand=-_ref=G_alt=C_allele=alt1_haploFlag=Base_restrictionFlag=None_length=180_numOtherVars=1	ACTGGCCGCTTGACGATGTAAATACGAATATGTACTTAGATGTCTACATATATATACAGTACAGAATGATGACTGCATTAGAAGAGGTTTGTATAAAGCGCAGTGGGTGGCCAGGCGCGAGGGCTCACGCCTGTAATCCCAGCATTTTGGGAGGCCGAGGCAGGCCACTGCGGCTCCTGC
Pool=1KGTest_var14841_geneIDs=ENSG00000172728_chrom=chr8_pos=33363620_strand=-_ref=G_alt=C_allele=ref_haploFlag=Base,var14840:G/A_restrictionFlag=None_length=180_numOtherVars=1	ACTGGCCGCTTGACGATGTAAATACGAATATGTACTTAGATGTCTACATATATATACAGTACAGAATGATGACTGCATTAGAAGAGGTTTCTATAAAGCGCAGTGGGTGGCCAGGCGTGAGGGCTCACGCCTGTAATCCCAGCATTTTGGGAGGCCGAGGCAGGCCACTGCGGCTCCTGC
Pool=1KGTest_var14841_geneIDs=ENSG00000172728_chrom=chr8_pos=33363620_strand=-_ref=G_alt=C_allele=alt1_haploFlag=Base,var14840:G/A_restrictionFlag=None_length=180_numOtherVars=1	ACTGGCCGCTTGACGATGTAAATACGAATATGTACTTAGATGTCTACATATATATACAGTACAGAATGATGACTGCATTAGAAGAGGTTTGTATAAAGCGCAGTGGGTGGCCAGGCGTGAGGGCTCACGCCTGTAATCCCAGCATTTTGGGAGGCCGAGGCAGGCCACTGCGGCTCCTGC
Pool=1KGTest_var14842_geneIDs=ENSG00000172728_chrom=chr8_pos=33363835_strand=-_ref=A_alt=T_allele=ref_haploFlag=Base_restrictionFlag=None_length=180_numOtherVars=1	ACTGGCCGCTTGACGAAAGTACGTTACTTTGGAGGCAGCTTTATGTCTGAAAAAGTCTATTTTTATTAGTTAAGTGTTCTGTTTTGCCTTTTATCAGCACACACACTTGAAACTTCTTGCATGTTAGATATCGGAGTGTGATTTATTATTTCATCCAACAGACATCACTGCGGCTCCTGC
Pool=1KGTest_var14842_geneIDs=ENSG00000172728_chrom=chr8_pos=33363835_strand=-_ref=A_alt=T_allele=alt1_haploFlag=Base_restrictionFlag=None_length=180_numOtherVars=1	ACTGGCCGCTTGACGAAAGTACGTTACTTTGGAGGCAGCTTTATGTCTGAAAAAGTCTATTTTTATTAGTTAAGTGTTCTGTTTTGCCTTATATCAGCACACACACTTGAAACTTCTTGCATGTTAGATATCGGAGTGTGATTTATTATTTCATCCAACAGACATCACTGCGGCTCCTGC
Pool=1KGTest_var14842_geneIDs=ENSG00000172728_chrom=chr8_pos=33363835_strand=-_ref=A_alt=T_allele=ref_haploFlag=Base,var14843:CT/C_restrictionFlag=None_length=179_numOtherVars=1	ACTGGCCGCTTGACGAAGTACGTTACTTTGGAGGCAGCTTTATGTCTGAAAAAGTCTATTTTTATTAGTTAAGTGTTCTGTTTTGCCTTTTATCAGCACACACACTTGAAACTTCTTGCATGTTAGATATCGGAGTGTGATTTATTATTTCATCCAACAGACATCACTGCGGCTCCTGC
Pool=1KGTest_var14842_geneIDs=ENSG00000172728_chrom=chr8_pos=33363835_strand=-_ref=A_alt=T_allele=alt1_haploFlag=Base,var14843:CT/C_restrictionFlag=None_length=179_numOtherVars=1	ACTGGCCGCTTGACGAAGTACGTTACTTTGGAGGCAGCTTTATGTCTGAAAAAGTCTATTTTTATTAGTTAAGTGTTCTGTTTTGCCTTATATCAGCACACACACTTGAAACTTCTTGCATGTTAGATATCGGAGTGTGATTTATTATTTCATCCAACAGACATCACTGCGGCTCCTGC
Pool=1KGTest_var14843_geneIDs=ENSG00000172728_chrom=chr8_pos=33363907_strand=-_ref=CT_alt=C_allele=ref_haploFlag=Base_restrictionFlag=None_length=180_numOtherVars=1	ACTGGCCGCTTGACGAGCCGAGATCATGCCACAGCACTCCAGCCTGGGTGACAGAGCGAGACTCCATCTCAAAAAAAAAAAAAAAAAAAAGTACGTTACTTTGGAGGCAGCTTTATGTCTGAAAAAGTCTATTTTTATTAGTTAAGTGTTCTGTTTTGCCTTTTACACTGCGGCTCCTGC
Pool=1KGTest_var14843_geneIDs=ENSG00000172728_chrom=chr8_pos=33363907_strand=-_ref=CT_alt=C_allele=alt1_haploFlag=Base_restrictionFlag=None_length=179_numOtherVars=1	ACTGGCCGCTTGACGAGCCGAGATCATGCCACAGCACTCCAGCCTGGGTGACAGAGCGAGACTCCATCTCAAAAAAAAAAAAAAAAAAAGTACGTTACTTTGGAGGCAGCTTTATGTCTGAAAAAGTCTATTTTTATTAGTTAAGTGTTCTGTTTTGCCTTTTACACTGCGGCTCCTGC
Pool=1KGTest_var14843_geneIDs=ENSG00000172728_chrom=chr8_pos=33363907_strand=-_ref=CT_alt=C_allele=ref_haploFlag=Base,var14842:A/T_restrictionFlag=None_length=180_numOtherVars=1	ACTGGCCGCTTGACGAGCCGAGATCATGCCACAGCACTCCAGCCTGGGTGACAGAGCGAGACTCCATCTCAAAAAAAAAAAAAAAAAAAAGTACGTTACTTTGGAGGCAGCTTTATGTCTGAAAAAGTCTATTTTTATTAGTTAAGTGTTCTGTTTTGCCTTATACACTGCGGCTCCTGC
Pool=1KGTest_var14843_geneIDs=ENSG00000172728_chrom=chr8_pos=33363907_strand=-_ref=CT_alt=C_allele=alt1_haploFlag=Base,var14842:A/T_restrictionFlag=None_length=179_numOtherVars=1	ACTGGCCGCTTGACGAGCCGAGATCATGCCACAGCACTCCAGCCTGGGTGACAGAGCGAGACTCCATCTCAAAAAAAAAAAAAAAAAAAGTACGTTACTTTGGAGGCAGCTTTATGTCTGAAAAAGTCTATTTTTATTAGTTAAGTGTTCTGTTTTGCCTTATACACTGCGGCTCCTGC
Pool=1KGTest_var14844_geneIDs=ENSG00000172728_chrom=chr8_pos=33364068_strand=-_ref=C_alt=T_allele=ref_haploFlag=Base_restrictionFlag=None_length=180_numOtherVars=0	ACTGGCCGCTTGACGAGGTCAGGAGATCAAGACCATCCTGGCTAATATGGTGAAACCCCGCCTCTACTAAAAATAGGAAAAATTAGCCAGGCGTGGTGGCACGTGTCTGTAGTCCCAGCTACTCGGGAGGCTGAGTCAGGAGAATCTCTTGAACCCAGGAGGTGGCACTGCGGCTCCTGC
Pool=1KGTest_var14844_geneIDs=ENSG00000172728_chrom=chr8_pos=33364068_strand=-_ref=C_alt=T_allele=alt1_haploFlag=Base_restrictionFlag=None_length=180_numOtherVars=0	ACTGGCCGCTTGACGAGGTCAGGAGATCAAGACCATCCTGGCTAATATGGTGAAACCCCGCCTCTACTAAAAATAGGAAAAATTAGCCAGACGTGGTGGCACGTGTCTGTAGTCCCAGCTACTCGGGAGGCTGAGTCAGGAGAATCTCTTGAACCCAGGAGGTGGCACTGCGGCTCCTGC
Pool=1KGTest_var14845_geneIDs=ENSG00000172728_chrom=chr8_pos=33364155_strand=-_ref=C_alt=T_allele=ref_haploFlag=Base_restrictionFlag=None_length=180_numOtherVars=0	ACTGGCCGCTTGACGTCAATTTAAAAAAAAAAAAAAAGCCTGGCACTGTGGCTCACACCTGTAAATCCCAGCACTTTGGGAGGCCGAGGCGGGCGGATCACGAGGTCAGGAGATCAAGACCATCCTGGCTAATATGGTGAAACCCCGCCTCTACTAAAAATAGGACACTGCGGCTCCTGC
Pool=1KGTest_var14845_geneIDs=ENSG00000172728_chrom=chr8_pos=33364155_strand=-_ref=C_alt=T_allele=alt1_haploFlag=Base_restrictionFlag=None_length=180_numOtherVars=0	ACTGGCCGCTTGACGTCAATTTAAAAAAAAAAAAAAAGCCTGGCACTGTGGCTCACACCTGTAAATCCCAGCACTTTGGGAGGCCGAGGCAGGCGGATCACGAGGTCAGGAGATCAAGACCATCCTGGCTAATATGGTGAAACCCCGCCTCTACTAAAAATAGGACACTGCGGCTCCTGC
Pool=1KGTest_var14846_geneIDs=ENSG00000172728_chrom=chr8_pos=33364233_strand=-_ref=T_alt=C_allele=ref_haploFlag=Base_restrictionFlag=None_length=180_numOtherVars=0	ACTGGCCGCTTGACGAACCCGGGTGGCGGAGGTTGCAGTGAGCTGAGGTCACGTCACTGCACTCCAGCCTGGGTGACAGTGCGAGACTCCATCTCAATTTAAAAAAAAAAAAAAAGCCTGGCACTGTGGCTCACACCTGTAAATCCCAGCACTTTGGGAGGCCGACACTGCGGCTCCTGC
Pool=1KGTest_var14846_geneIDs=ENSG00000172728_chrom=chr8_pos=33364233_strand=-_ref=T_alt=C_allele=alt1_haploFlag=Base_restrictionFlag=None_length=180_numOtherVars=0	ACTGGCCGCTTGACGAACCCGGGTGGCGGAGGTTGCAGTGAGCTGAGGTCACGTCACTGCACTCCAGCCTGGGTGACAGTGCGAGACTCCGTCTCAATTTAAAAAAAAAAAAAAAGCCTGGCACTGTGGCTCACACCTGTAAATCCCAGCACTTTGGGAGGCCGACACTGCGGCTCCTGC
Pool=1KGTest_var14847_geneIDs=ENSG00000172728_chrom=chr8_pos=33365679_strand=-_ref=A_alt=G_allele=ref_haploFlag=Base_restrictionFlag=None_length=180_numOtherVars=0	ACTGGCCGCTTGACGCACATTTTATTAGTTTTACGTGTACATGGGGATCTTCACAAGAGAGAGTATTCTGAAGAAGTGGCCAAAGCAATATGCTTTTATACTTTTTAGACTAAGAATGATAAATTTTTCGTCTTTTTTTTTTTTTTTTTTTTTTTTTTTTTTTTACACTGCGGCTCCTGC
Pool=1KGTest_var14847_geneIDs=ENSG00000172728_chrom=chr8_pos=33365679_strand=-_ref=A_alt=G_allele=alt1_haploFlag=Base_restrictionFlag=None_length=180_numOtherVars=0	ACTGGCCGCTTGACGCACATTTTATTAGTTTTACGTGTACATGGGGATCTTCACAAGAGAGAGTATTCTGAAGAAGTGGCCAAAGCAATACGCTTTTATACTTTTTAGACTAAGAATGATAAATTTTTCGTCTTTTTTTTTTTTTTTTTTTTTTTTTTTTTTTTACACTGCGGCTCCTGC
Pool=1KGTest_var14848_geneIDs=ENSG00000172728_chrom=chr8_pos=33366032_strand=-_ref=C_alt=T_allele=ref_haploFlag=Base_restrictionFlag=None_length=180_numOtherVars=1	ACTGGCCGCTTGACGCTGGAGGCTGGAGTGCAGTGGTGTGATCTTAGCTCACTGCAACCTCTGCCTCCCGGGTTCAAACGATTCTTGTGCGTCAGCCTCTAGAGTAGCTGGAATTACAGGAACGCACCACCATGCTCAGCTACTTTTTCTTTTTTTTAAATTTTTCACTGCGGCTCCTGC
Pool=1KGTest_var14848_geneIDs=ENSG00000172728_chrom=chr8_pos=33366032_strand=-_ref=C_alt=T_allele=alt1_haploFlag=Base_restrictionFlag=None_length=180_numOtherVars=1	ACTGGCCGCTTGACGCTGGAGGCTGGAGTGCAGTGGTGTGATCTTAGCTCACTGCAACCTCTGCCTCCCGGGTTCAAACGATTCTTGTGCATCAGCCTCTAGAGTAGCTGGAATTACAGGAACGCACCACCATGCTCAGCTACTTTTTCTTTTTTTTAAATTTTTCACTGCGGCTCCTGC
Pool=1KGTest_var14848_geneIDs=ENSG00000172728_chrom=chr8_pos=33366032_strand=-_ref=C_alt=T_allele=ref_haploFlag=Base,var14849:G/A_restrictionFlag=None_length=180_numOtherVars=1	ACTGGCCGCTTGACGCTGGAGGCTGGAGTGCAGTGGTGTGATCTTAGCTCACTGCAACCTCTGCCTCCCGGGTTCAAATGATTCTTGTGCGTCAGCCTCTAGAGTAGCTGGAATTACAGGAACGCACCACCATGCTCAGCTACTTTTTCTTTTTTTTAAATTTTTCACTGCGGCTCCTGC
Pool=1KGTest_var14848_geneIDs=ENSG00000172728_chrom=chr8_pos=33366032_strand=-_ref=C_alt=T_allele=alt1_haploFlag=Base,var14849:G/A_restrictionFlag=None_length=180_numOtherVars=1	ACTGGCCGCTTGACGCTGGAGGCTGGAGTGCAGTGGTGTGATCTTAGCTCACTGCAACCTCTGCCTCCCGGGTTCAAATGATTCTTGTGCATCAGCCTCTAGAGTAGCTGGAATTACAGGAACGCACCACCATGCTCAGCTACTTTTTCTTTTTTTTAAATTTTTCACTGCGGCTCCTGC
Pool=1KGTest_var14849_geneIDs=ENSG00000172728_chrom=chr8_pos=33366044_strand=-_ref=G_alt=A_allele=ref_haploFlag=Base_restrictionFlag=None_length=180_numOtherVars=1	ACTGGCCGCTTGACGCTGTCGCTTACGCTGGAGGCTGGAGTGCAGTGGTGTGATCTTAGCTCACTGCAACCTCTGCCTCCCGGGTTCAAACGATTCTTGTGCGTCAGCCTCTAGAGTAGCTGGAATTACAGGAACGCACCACCATGCTCAGCTACTTTTTCTTTTCACTGCGGCTCCTGC
Pool=1KGTest_var14849_geneIDs=ENSG00000172728_chrom=chr8_pos=33366044_strand=-_ref=G_alt=A_allele=alt1_haploFlag=Base_restrictionFlag=None_length=180_numOtherVars=1	ACTGGCCGCTTGACGCTGTCGCTTACGCTGGAGGCTGGAGTGCAGTGGTGTGATCTTAGCTCACTGCAACCTCTGCCTCCCGGGTTCAAATGATTCTTGTGCGTCAGCCTCTAGAGTAGCTGGAATTACAGGAACGCACCACCATGCTCAGCTACTTTTTCTTTTCACTGCGGCTCCTGC
Pool=1KGTest_var14849_geneIDs=ENSG00000172728_chrom=chr8_pos=33366044_strand=-_ref=G_alt=A_allele=ref_haploFlag=Base,var14848:C/T_restrictionFlag=None_length=180_numOtherVars=1	ACTGGCCGCTTGACGCTGTCGCTTACGCTGGAGGCTGGAGTGCAGTGGTGTGATCTTAGCTCACTGCAACCTCTGCCTCCCGGGTTCAAACGATTCTTGTGCATCAGCCTCTAGAGTAGCTGGAATTACAGGAACGCACCACCATGCTCAGCTACTTTTTCTTTTCACTGCGGCTCCTGC
Pool=1KGTest_var14849_geneIDs=ENSG00000172728_chrom=chr8_pos=33366044_strand=-_ref=G_alt=A_allele=alt1_haploFlag=Base,var14848:C/T_restrictionFlag=None_length=180_numOtherVars=1	ACTGGCCGCTTGACGCTGTCGCTTACGCTGGAGGCTGGAGTGCAGTGGTGTGATCTTAGCTCACTGCAACCTCTGCCTCCCGGGTTCAAATGATTCTTGTGCATCAGCCTCTAGAGTAGCTGGAATTACAGGAACGCACCACCATGCTCAGCTACTTTTTCTTTTCACTGCGGCTCCTGC
Pool=1KGTest_var14850_geneIDs=ENSG00000172728_chrom=chr8_pos=33366849_strand=-_ref=C_alt=G_allele=ref_haploFlag=Base_restrictionFlag=None_length=180_numOtherVars=0	ACTGGCCGCTTGACGTTGTCCCACTGCAACCTCCACCTCTTAGGTTTAAGCAATTCTCCGCCTCTGCCTCCCGAGTAGCTGGGATTACAGGTGCGTGCCACCATGCCCAACTAATTTTTGTATTTTTAGTAGAGATGGGGTTTCACCATCTTGGCCAGGCCGGTCCACTGCGGCTCCTGC
Pool=1KGTest_var14850_geneIDs=ENSG00000172728_chrom=chr8_pos=33366849_strand=-_ref=C_alt=G_allele=alt1_haploFlag=Base_restrictionFlag=None_length=180_numOtherVars=0	ACTGGCCGCTTGACGTTGTCCCACTGCAACCTCCACCTCTTAGGTTTAAGCAATTCTCCGCCTCTGCCTCCCGAGTAGCTGGGATTACAGCTGCGTGCCACCATGCCCAACTAATTTTTGTATTTTTAGTAGAGATGGGGTTTCACCATCTTGGCCAGGCCGGTCCACTGCGGCTCCTGC
Pool=1KGTest_var14851_geneIDs=ENSG00000172728_chrom=chr8_pos=33367653_strand=-_ref=T_alt=C_allele=ref_haploFlag=Base_restrictionFlag=None_length=180_numOtherVars=0	ACTGGCCGCTTGACGACCATAAGTCCTTTATGTAGCTCTGGTTATAATTGACTCCTTCTCATTGGATAGGCTGTAGACCCAAAGCCCTGGATGATTATTTGGTGTAAGTTATGGAAGTTATTTTAATCCAGATCTTAGAATGTATGATATAGAATCAAGAGTTATCACTGCGGCTCCTGC
Pool=1KGTest_var14851_geneIDs=ENSG00000172728_chrom=chr8_pos=33367653_strand=-_ref=T_alt=C_allele=alt1_haploFlag=Base_restrictionFlag=None_length=180_numOtherVars=0	ACTGGCCGCTTGACGACCATAAGTCCTTTATGTAGCTCTGGTTATAATTGACTCCTTCTCATTGGATAGGCTGTAGACCCAAAGCCCTGGGTGATTATTTGGTGTAAGTTATGGAAGTTATTTTAATCCAGATCTTAGAATGTATGATATAGAATCAAGAGTTATCACTGCGGCTCCTGC
Pool=1KGTest_var14852_geneIDs=ENSG00000172728_chrom=chr8_pos=33368459_strand=-_ref=T_alt=C_allele=ref_haploFlag=Base_restrictionFlag=None_length=180_numOtherVars=0	ACTGGCCGCTTGACGAGGATTTAAACTTATGGTTTGAATTTAGACTTGGGGATCTTGAATCTCATTACTGCTTGTTAGAGAAGGATGACTATCAGCTAAGAAAGCCATGTTTAGGATAAAAAGTGAAAAGCACCTTTAGATTACTGTTAGCTGAAGTTCTTTCAACACTGCGGCTCCTGC
Pool=1KGTest_var14852_geneIDs=ENSG00000172728_chrom=chr8_pos=33368459_strand=-_ref=T_alt=C_allele=alt1_haploFlag=Base_restrictionFlag=None_length=180_numOtherVars=0	ACTGGCCGCTTGACGAGGATTTAAACTTATGGTTTGAATTTAGACTTGGGGATCTTGAATCTCATTACTGCTTGTTAGAGAAGGATGACTGTCAGCTAAGAAAGCCATGTTTAGGATAAAAAGTGAAAAGCACCTTTAGATTACTGTTAGCTGAAGTTCTTTCAACACTGCGGCTCCTGC
Pool=1KGTest_var14853_geneIDs=ENSG00000172728_chrom=chr8_pos=33368670_strand=-_ref=A_alt=C_allele=ref_haploFlag=Base_restrictionFlag=None_length=180_numOtherVars=0	ACTGGCCGCTTGACGCTACTAAAAATACAAAAATTAGCTGGGCATGGTGGTGGACGCCTGTAATCCAAACTACTCGGGAGGCTGAGGCAGTAGAATCGCTTGAAACCAGGAGGCAGAGATTGCAGTGAGCTGAGATCGGGCCACTGCACTCCAATCTGGGCAACACACTGCGGCTCCTGC
Pool=1KGTest_var14853_geneIDs=ENSG00000172728_chrom=chr8_pos=33368670_strand=-_ref=A_alt=C_allele=alt1_haploFlag=Base_restrictionFlag=None_length=180_numOtherVars=0	ACTGGCCGCTTGACGCTACTAAAAATACAAAAATTAGCTGGGCATGGTGGTGGACGCCTGTAATCCAAACTACTCGGGAGGCTGAGGCAGGAGAATCGCTTGAAACCAGGAGGCAGAGATTGCAGTGAGCTGAGATCGGGCCACTGCACTCCAATCTGGGCAACACACTGCGGCTCCTGC
Pool=1KGTest_var14854_geneIDs=ENSG00000172728_chrom=chr8_pos=33369082_strand=-_ref=T_alt=C_allele=ref_haploFlag=Base_restrictionFlag=None_length=180_numOtherVars=0	ACTGGCCGCTTGACGCTGGGATTACAGGCGTGAGCCACTGCGCCTGCCCTAGCTTAATTTTTTATAGCGTTATACCTCAAAGGAAGCTCAATTTCTTCAGCAGTAAAATAAGGGTGCTGTAACCACGGATCTCTTAAGGCCCAGAAACGTTGTGATTTGCTATAACACTGCGGCTCCTGC
Pool=1KGTest_var14854_geneIDs=ENSG00000172728_chrom=chr8_pos=33369082_strand=-_ref=T_alt=C_allele=alt1_haploFlag=Base_restrictionFlag=None_length=180_numOtherVars=0	ACTGGCCGCTTGACGCTGGGATTACAGGCGTGAGCCACTGCGCCTGCCCTAGCTTAATTTTTTATAGCGTTATACCTCAAAGGAAGCTCAGTTTCTTCAGCAGTAAAATAAGGGTGCTGTAACCACGGATCTCTTAAGGCCCAGAAACGTTGTGATTTGCTATAACACTGCGGCTCCTGC
Pool=1KGTest_var14855_geneIDs=ENSG00000172728_chrom=chr8_pos=33369944_strand=-_ref=T_alt=C_allele=ref_haploFlag=Base_restrictionFlag=None_length=180_numOtherVars=1	ACTGGCCGCTTGACGCCCGCCCGGAGGCACGACGAGGCAATGTAAAAGATGCAGTTCTTAAAGACCTCGGTGATCTAATAGAAGCCACAGAATTTGATAGGTTATTTGAGGGGACTGGTGCACGGCTCCGCGGAATGCCGGAGACACTGGGGCAGGTAGCAAAAGCACTGCGGCTCCTGC
Pool=1KGTest_var14855_geneIDs=ENSG00000172728_chrom=chr8_pos=33369944_strand=-_ref=T_alt=C_allele=alt1_haploFlag=Base_restrictionFlag=None_length=180_numOtherVars=1	ACTGGCCGCTTGACGCCCGCCCGGAGGCACGACGAGGCAATGTAAAAGATGCAGTTCTTAAAGACCTCGGTGATCTAATAGAAGCCACAGGATTTGATAGGTTATTTGAGGGGACTGGTGCACGGCTCCGCGGAATGCCGGAGACACTGGGGCAGGTAGCAAAAGCACTGCGGCTCCTGC
Pool=1KGTest_var14855_geneIDs=ENSG00000172728_chrom=chr8_pos=33369944_strand=-_ref=T_alt=C_allele=ref_haploFlag=Base,var14856:A/G_restrictionFlag=None_length=180_numOtherVars=1	ACTGGCCGCTTGACGCCCGCCCGGAGGCACGACGAGGCAACGTAAAAGATGCAGTTCTTAAAGACCTCGGTGATCTAATAGAAGCCACAGAATTTGATAGGTTATTTGAGGGGACTGGTGCACGGCTCCGCGGAATGCCGGAGACACTGGGGCAGGTAGCAAAAGCACTGCGGCTCCTGC
Pool=1KGTest_var14855_geneIDs=ENSG00000172728_chrom=chr8_pos=33369944_strand=-_ref=T_alt=C_allele=alt1_haploFlag=Base,var14856:A/G_restrictionFlag=None_length=180_numOtherVars=1	ACTGGCCGCTTGACGCCCGCCCGGAGGCACGACGAGGCAACGTAAAAGATGCAGTTCTTAAAGACCTCGGTGATCTAATAGAAGCCACAGGATTTGATAGGTTATTTGAGGGGACTGGTGCACGGCTCCGCGGAATGCCGGAGACACTGGGGCAGGTAGCAAAAGCACTGCGGCTCCTGC
Pool=1KGTest_var14856_geneIDs=ENSG00000172728_chrom=chr8_pos=33369994_strand=-_ref=A_alt=G_allele=ref_haploFlag=Base_restrictionFlag=None_length=180_numOtherVars=1	ACTGGCCGCTTGACGGTCTCACTCCGCCTTTGGACAGGCCTTCTCCAAGATTTTACACTGTCTTGCCCGCCCGGAGGCACGACGAGGCAATGTAAAAGATGCAGTTCTTAAAGACCTCGGTGATCTAATAGAAGCCACAGAATTTGATAGGTTATTTGAGGGGACCACTGCGGCTCCTGC
Pool=1KGTest_var14856_geneIDs=ENSG00000172728_chrom=chr8_pos=33369994_strand=-_ref=A_alt=G_allele=alt1_haploFlag=Base_restrictionFlag=None_length=180_numOtherVars=1	ACTGGCCGCTTGACGGTCTCACTCCGCCTTTGGACAGGCCTTCTCCAAGATTTTACACTGTCTTGCCCGCCCGGAGGCACGACGAGGCAACGTAAAAGATGCAGTTCTTAAAGACCTCGGTGATCTAATAGAAGCCACAGAATTTGATAGGTTATTTGAGGGGACCACTGCGGCTCCTGC
Pool=1KGTest_var14856_geneIDs=ENSG00000172728_chrom=chr8_pos=33369994_strand=-_ref=A_alt=G_allele=ref_haploFlag=Base,var14855:T/C_restrictionFlag=None_length=180_numOtherVars=1	ACTGGCCGCTTGACGGTCTCACTCCGCCTTTGGACAGGCCTTCTCCAAGATTTTACACTGTCTTGCCCGCCCGGAGGCACGACGAGGCAATGTAAAAGATGCAGTTCTTAAAGACCTCGGTGATCTAATAGAAGCCACAGGATTTGATAGGTTATTTGAGGGGACCACTGCGGCTCCTGC
Pool=1KGTest_var14856_geneIDs=ENSG00000172728_chrom=chr8_pos=33369994_strand=-_ref=A_alt=G_allele=alt1_haploFlag=Base,var14855:T/C_restrictionFlag=None_length=180_numOtherVars=1	ACTGGCCGCTTGACGGTCTCACTCCGCCTTTGGACAGGCCTTCTCCAAGATTTTACACTGTCTTGCCCGCCCGGAGGCACGACGAGGCAACGTAAAAGATGCAGTTCTTAAAGACCTCGGTGATCTAATAGAAGCCACAGGATTTGATAGGTTATTTGAGGGGACCACTGCGGCTCCTGC
Pool=1KGTest_var14857_geneIDs=ENSG00000172728_chrom=chr8_pos=33370757_strand=-_ref=G_alt=A_allele=ref_haploFlag=Base_restrictionFlag=None_length=180_numOtherVars=0	ACTGGCCGCTTGACGAAGGAAAACAGAAACACAATTAGCGAGCGGATTATTATATATGCAAATTTATTCTCTATAGTTCCACCTCTCCGTCATTTTCCCGAGCCTGGATCTTTATTGCTTTACGACCATACGTCGTGAAATAAGAAGGTGTTGCGGCAGTACTGGCACTGCGGCTCCTGC
Pool=1KGTest_var14857_geneIDs=ENSG00000172728_chrom=chr8_pos=33370757_strand=-_ref=G_alt=A_allele=alt1_haploFlag=Base_restrictionFlag=None_length=180_numOtherVars=0	ACTGGCCGCTTGACGAAGGAAAACAGAAACACAATTAGCGAGCGGATTATTATATATGCAAATTTATTCTCTATAGTTCCACCTCTCCGTTATTTTCCCGAGCCTGGATCTTTATTGCTTTACGACCATACGTCGTGAAATAAGAAGGTGTTGCGGCAGTACTGGCACTGCGGCTCCTGC
Pool=1KGTest_var14858_geneIDs=ENSG00000172728_chrom=chr8_pos=33371146_strand=-_ref=T_alt=G_allele=ref_haploFlag=Base_restrictionFlag=None_length=180_numOtherVars=2	ACTGGCCGCTTGACGGTGTAGCATACAGCCAGAAAAAAGGGCACCCGAAAACGGTAAACACAAAGCCATGAAACTAGGCCACCTGTTATCATAAGTAACAAGCCCACAAATACAAGTGTTAAATCGATCCTTGAAGTTCAGGTCAGACGGGTAATGTGCCCACGTCACTGCGGCTCCTGC
Pool=1KGTest_var14858_geneIDs=ENSG00000172728_chrom=chr8_pos=33371146_strand=-_ref=T_alt=G_allele=alt1_haploFlag=Base_restrictionFlag=None_length=180_numOtherVars=2	ACTGGCCGCTTGACGGTGTAGCATACAGCCAGAAAAAAGGGCACCCGAAAACGGTAAACACAAAGCCATGAAACTAGGCCACCTGTTATCCTAAGTAACAAGCCCACAAATACAAGTGTTAAATCGATCCTTGAAGTTCAGGTCAGACGGGTAATGTGCCCACGTCACTGCGGCTCCTGC
Pool=1KGTest_var14858_geneIDs=ENSG00000172728_chrom=chr8_pos=33371146_strand=-_ref=T_alt=G_allele=ref_haploFlag=Base,var14859:A/G_restrictionFlag=None_length=180_numOtherVars=2	ACTGGCCGCTTGACGGTGTAGCATACAGCCAGAAAAAAGGGCACCCGAAAACGGTAAACACAAAGCCATGAAACTAGGCCACCTGTCATCATAAGTAACAAGCCCACAAATACAAGTGTTAAATCGATCCTTGAAGTTCAGGTCAGACGGGTAATGTGCCCACGTCACTGCGGCTCCTGC
Pool=1KGTest_var14858_geneIDs=ENSG00000172728_chrom=chr8_pos=33371146_strand=-_ref=T_alt=G_allele=alt1_haploFlag=Base,var14859:A/G_restrictionFlag=None_length=180_numOtherVars=2	ACTGGCCGCTTGACGGTGTAGCATACAGCCAGAAAAAAGGGCACCCGAAAACGGTAAACACAAAGCCATGAAACTAGGCCACCTGTCATCCTAAGTAACAAGCCCACAAATACAAGTGTTAAATCGATCCTTGAAGTTCAGGTCAGACGGGTAATGTGCCCACGTCACTGCGGCTCCTGC
Pool=1KGTest_var14858_geneIDs=ENSG00000172728_chrom=chr8_pos=33371146_strand=-_ref=T_alt=G_allele=ref_haploFlag=Base,var14860:T/C_restrictionFlag=None_length=180_numOtherVars=2	ACTGGCCGCTTGACGGTGTAGCATACAGCCAGAAAAAGGGGCACCCGAAAACGGTAAACACAAAGCCATGAAACTAGGCCACCTGTTATCATAAGTAACAAGCCCACAAATACAAGTGTTAAATCGATCCTTGAAGTTCAGGTCAGACGGGTAATGTGCCCACGTCACTGCGGCTCCTGC
Pool=1KGTest_var14858_geneIDs=ENSG00000172728_chrom=chr8_pos=33371146_strand=-_ref=T_alt=G_allele=alt1_haploFlag=Base,var14860:T/C_restrictionFlag=None_length=180_numOtherVars=2	ACTGGCCGCTTGACGGTGTAGCATACAGCCAGAAAAAGGGGCACCCGAAAACGGTAAACACAAAGCCATGAAACTAGGCCACCTGTTATCCTAAGTAACAAGCCCACAAATACAAGTGTTAAATCGATCCTTGAAGTTCAGGTCAGACGGGTAATGTGCCCACGTCACTGCGGCTCCTGC
Pool=1KGTest_var14858_geneIDs=ENSG00000172728_chrom=chr8_pos=33371146_strand=-_ref=T_alt=G_allele=ref_haploFlag=Base,var14859:A/G,var14860:T/C_restrictionFlag=None_length=180_numOtherVars=2	ACTGGCCGCTTGACGGTGTAGCATACAGCCAGAAAAAGGGGCACCCGAAAACGGTAAACACAAAGCCATGAAACTAGGCCACCTGTCATCATAAGTAACAAGCCCACAAATACAAGTGTTAAATCGATCCTTGAAGTTCAGGTCAGACGGGTAATGTGCCCACGTCACTGCGGCTCCTGC
Pool=1KGTest_var14858_geneIDs=ENSG00000172728_chrom=chr8_pos=33371146_strand=-_ref=T_alt=G_allele=alt1_haploFlag=Base,var14859:A/G,var14860:T/C_restrictionFlag=None_length=180_numOtherVars=2	ACTGGCCGCTTGACGGTGTAGCATACAGCCAGAAAAAGGGGCACCCGAAAACGGTAAACACAAAGCCATGAAACTAGGCCACCTGTCATCCTAAGTAACAAGCCCACAAATACAAGTGTTAAATCGATCCTTGAAGTTCAGGTCAGACGGGTAATGTGCCCACGTCACTGCGGCTCCTGC
Pool=1KGTest_var14859_geneIDs=ENSG00000172728_chrom=chr8_pos=33371150_strand=-_ref=A_alt=G_allele=ref_haploFlag=Base_restrictionFlag=None_length=180_numOtherVars=2	ACTGGCCGCTTGACGGTGCGTGTAGCATACAGCCAGAAAAAAGGGCACCCGAAAACGGTAAACACAAAGCCATGAAACTAGGCCACCTGTTATCATAAGTAACAAGCCCACAAATACAAGTGTTAAATCGATCCTTGAAGTTCAGGTCAGACGGGTAATGTGCCCCACTGCGGCTCCTGC
Pool=1KGTest_var14859_geneIDs=ENSG00000172728_chrom=chr8_pos=33371150_strand=-_ref=A_alt=G_allele=alt1_haploFlag=Base_restrictionFlag=None_length=180_numOtherVars=2	ACTGGCCGCTTGACGGTGCGTGTAGCATACAGCCAGAAAAAAGGGCACCCGAAAACGGTAAACACAAAGCCATGAAACTAGGCCACCTGTCATCATAAGTAACAAGCCCACAAATACAAGTGTTAAATCGATCCTTGAAGTTCAGGTCAGACGGGTAATGTGCCCCACTGCGGCTCCTGC
Pool=1KGTest_var14859_geneIDs=ENSG00000172728_chrom=chr8_pos=33371150_strand=-_ref=A_alt=G_allele=ref_haploFlag=Base,var14858:T/G_restrictionFlag=None_length=180_numOtherVars=2	ACTGGCCGCTTGACGGTGCGTGTAGCATACAGCCAGAAAAAAGGGCACCCGAAAACGGTAAACACAAAGCCATGAAACTAGGCCACCTGTTATCCTAAGTAACAAGCCCACAAATACAAGTGTTAAATCGATCCTTGAAGTTCAGGTCAGACGGGTAATGTGCCCCACTGCGGCTCCTGC
Pool=1KGTest_var14859_geneIDs=ENSG00000172728_chrom=chr8_pos=33371150_strand=-_ref=A_alt=G_allele=alt1_haploFlag=Base,var14858:T/G_restrictionFlag=None_length=180_numOtherVars=2	ACTGGCCGCTTGACGGTGCGTGTAGCATACAGCCAGAAAAAAGGGCACCCGAAAACGGTAAACACAAAGCCATGAAACTAGGCCACCTGTCATCCTAAGTAACAAGCCCACAAATACAAGTGTTAAATCGATCCTTGAAGTTCAGGTCAGACGGGTAATGTGCCCCACTGCGGCTCCTGC
Pool=1KGTest_var14859_geneIDs=ENSG00000172728_chrom=chr8_pos=33371150_strand=-_ref=A_alt=G_allele=ref_haploFlag=Base,var14860:T/C_restrictionFlag=None_length=180_numOtherVars=2	ACTGGCCGCTTGACGGTGCGTGTAGCATACAGCCAGAAAAAGGGGCACCCGAAAACGGTAAACACAAAGCCATGAAACTAGGCCACCTGTTATCATAAGTAACAAGCCCACAAATACAAGTGTTAAATCGATCCTTGAAGTTCAGGTCAGACGGGTAATGTGCCCCACTGCGGCTCCTGC
Pool=1KGTest_var14859_geneIDs=ENSG00000172728_chrom=chr8_pos=33371150_strand=-_ref=A_alt=G_allele=alt1_haploFlag=Base,var14860:T/C_restrictionFlag=None_length=180_numOtherVars=2	ACTGGCCGCTTGACGGTGCGTGTAGCATACAGCCAGAAAAAGGGGCACCCGAAAACGGTAAACACAAAGCCATGAAACTAGGCCACCTGTCATCATAAGTAACAAGCCCACAAATACAAGTGTTAAATCGATCCTTGAAGTTCAGGTCAGACGGGTAATGTGCCCCACTGCGGCTCCTGC
Pool=1KGTest_var14859_geneIDs=ENSG00000172728_chrom=chr8_pos=33371150_strand=-_ref=A_alt=G_allele=ref_haploFlag=Base,var14858:T/G,var14860:T/C_restrictionFlag=None_length=180_numOtherVars=2	ACTGGCCGCTTGACGGTGCGTGTAGCATACAGCCAGAAAAAGGGGCACCCGAAAACGGTAAACACAAAGCCATGAAACTAGGCCACCTGTTATCCTAAGTAACAAGCCCACAAATACAAGTGTTAAATCGATCCTTGAAGTTCAGGTCAGACGGGTAATGTGCCCCACTGCGGCTCCTGC
Pool=1KGTest_var14859_geneIDs=ENSG00000172728_chrom=chr8_pos=33371150_strand=-_ref=A_alt=G_allele=alt1_haploFlag=Base,var14858:T/G,var14860:T/C_restrictionFlag=None_length=180_numOtherVars=2	ACTGGCCGCTTGACGGTGCGTGTAGCATACAGCCAGAAAAAGGGGCACCCGAAAACGGTAAACACAAAGCCATGAAACTAGGCCACCTGTCATCCTAAGTAACAAGCCCACAAATACAAGTGTTAAATCGATCCTTGAAGTTCAGGTCAGACGGGTAATGTGCCCCACTGCGGCTCCTGC
Pool=1KGTest_var14860_geneIDs=ENSG00000172728_chrom=chr8_pos=33371199_strand=-_ref=T_alt=C_allele=ref_haploFlag=Base_restrictionFlag=None_length=180_numOtherVars=2	ACTGGCCGCTTGACGAGAACAAACACAAAAACACATTACACAGTTGGACAACGGAAAAGCACCCGTGCGTGTAGCATACAGCCAGAAAAAAGGGCACCCGAAAACGGTAAACACAAAGCCATGAAACTAGGCCACCTGTTATCATAAGTAACAAGCCCACAAATACACTGCGGCTCCTGC
Pool=1KGTest_var14860_geneIDs=ENSG00000172728_chrom=chr8_pos=33371199_strand=-_ref=T_alt=C_allele=alt1_haploFlag=Base_restrictionFlag=None_length=180_numOtherVars=2	ACTGGCCGCTTGACGAGAACAAACACAAAAACACATTACACAGTTGGACAACGGAAAAGCACCCGTGCGTGTAGCATACAGCCAGAAAAAGGGGCACCCGAAAACGGTAAACACAAAGCCATGAAACTAGGCCACCTGTTATCATAAGTAACAAGCCCACAAATACACTGCGGCTCCTGC
Pool=1KGTest_var14860_geneIDs=ENSG00000172728_chrom=chr8_pos=33371199_strand=-_ref=T_alt=C_allele=ref_haploFlag=Base,var14858:T/G_restrictionFlag=None_length=180_numOtherVars=2	ACTGGCCGCTTGACGAGAACAAACACAAAAACACATTACACAGTTGGACAACGGAAAAGCACCCGTGCGTGTAGCATACAGCCAGAAAAAAGGGCACCCGAAAACGGTAAACACAAAGCCATGAAACTAGGCCACCTGTTATCCTAAGTAACAAGCCCACAAATACACTGCGGCTCCTGC
Pool=1KGTest_var14860_geneIDs=ENSG00000172728_chrom=chr8_pos=33371199_strand=-_ref=T_alt=C_allele=alt1_haploFlag=Base,var14858:T/G_restrictionFlag=None_length=180_numOtherVars=2	ACTGGCCGCTTGACGAGAACAAACACAAAAACACATTACACAGTTGGACAACGGAAAAGCACCCGTGCGTGTAGCATACAGCCAGAAAAAGGGGCACCCGAAAACGGTAAACACAAAGCCATGAAACTAGGCCACCTGTTATCCTAAGTAACAAGCCCACAAATACACTGCGGCTCCTGC
Pool=1KGTest_var14860_geneIDs=ENSG00000172728_chrom=chr8_pos=33371199_strand=-_ref=T_alt=C_allele=ref_haploFlag=Base,var14859:A/G_restrictionFlag=None_length=180_numOtherVars=2	ACTGGCCGCTTGACGAGAACAAACACAAAAACACATTACACAGTTGGACAACGGAAAAGCACCCGTGCGTGTAGCATACAGCCAGAAAAAAGGGCACCCGAAAACGGTAAACACAAAGCCATGAAACTAGGCCACCTGTCATCATAAGTAACAAGCCCACAAATACACTGCGGCTCCTGC
Pool=1KGTest_var14860_geneIDs=ENSG00000172728_chrom=chr8_pos=33371199_strand=-_ref=T_alt=C_allele=alt1_haploFlag=Base,var14859:A/G_restrictionFlag=None_length=180_numOtherVars=2	ACTGGCCGCTTGACGAGAACAAACACAAAAACACATTACACAGTTGGACAACGGAAAAGCACCCGTGCGTGTAGCATACAGCCAGAAAAAGGGGCACCCGAAAACGGTAAACACAAAGCCATGAAACTAGGCCACCTGTCATCATAAGTAACAAGCCCACAAATACACTGCGGCTCCTGC
Pool=1KGTest_var14860_geneIDs=ENSG00000172728_chrom=chr8_pos=33371199_strand=-_ref=T_alt=C_allele=ref_haploFlag=Base,var14858:T/G,var14859:A/G_restrictionFlag=None_length=180_numOtherVars=2	ACTGGCCGCTTGACGAGAACAAACACAAAAACACATTACACAGTTGGACAACGGAAAAGCACCCGTGCGTGTAGCATACAGCCAGAAAAAAGGGCACCCGAAAACGGTAAACACAAAGCCATGAAACTAGGCCACCTGTCATCCTAAGTAACAAGCCCACAAATACACTGCGGCTCCTGC
Pool=1KGTest_var14860_geneIDs=ENSG00000172728_chrom=chr8_pos=33371199_strand=-_ref=T_alt=C_allele=alt1_haploFlag=Base,var14858:T/G,var14859:A/G_restrictionFlag=None_length=180_numOtherVars=2	ACTGGCCGCTTGACGAGAACAAACACAAAAACACATTACACAGTTGGACAACGGAAAAGCACCCGTGCGTGTAGCATACAGCCAGAAAAAGGGGCACCCGAAAACGGTAAACACAAAGCCATGAAACTAGGCCACCTGTCATCCTAAGTAACAAGCCCACAAATACACTGCGGCTCCTGC
Pool=1KGTest_var14861_geneIDs=ENSG00000172728_chrom=chr8_pos=33371296_strand=-_ref=T_alt=C_allele=ref_haploFlag=Base_restrictionFlag=None_length=180_numOtherVars=1	ACTGGCCGCTTGACGGACAATCTCTCGAAAACCGGAGGTGGGGGTTGCAGTGAGCCGAGATCGCAACACTGCAACTCCAGCCTGGCGACAACGCGAGACTCCGACTCACAAAAGAACAAACACAAAAACACATTACACAGTTGGACAACGGAAAAGCACCCGTGCCACTGCGGCTCCTGC
Pool=1KGTest_var14861_geneIDs=ENSG00000172728_chrom=chr8_pos=33371296_strand=-_ref=T_alt=C_allele=alt1_haploFlag=Base_restrictionFlag=None_length=180_numOtherVars=1	ACTGGCCGCTTGACGGACAATCTCTCGAAAACCGGAGGTGGGGGTTGCAGTGAGCCGAGATCGCAACACTGCAACTCCAGCCTGGCGACAGCGCGAGACTCCGACTCACAAAAGAACAAACACAAAAACACATTACACAGTTGGACAACGGAAAAGCACCCGTGCCACTGCGGCTCCTGC
Pool=1KGTest_var14861_geneIDs=ENSG00000172728_chrom=chr8_pos=33371296_strand=-_ref=T_alt=C_allele=ref_haploFlag=Base,var14862:T/G_restrictionFlag=None_length=180_numOtherVars=1	ACTGGCCGCTTGACGGACAATCTCTCGAAACCCGGAGGTGGGGGTTGCAGTGAGCCGAGATCGCAACACTGCAACTCCAGCCTGGCGACAACGCGAGACTCCGACTCACAAAAGAACAAACACAAAAACACATTACACAGTTGGACAACGGAAAAGCACCCGTGCCACTGCGGCTCCTGC
Pool=1KGTest_var14861_geneIDs=ENSG00000172728_chrom=chr8_pos=33371296_strand=-_ref=T_alt=C_allele=alt1_haploFlag=Base,var14862:T/G_restrictionFlag=None_length=180_numOtherVars=1	ACTGGCCGCTTGACGGACAATCTCTCGAAACCCGGAGGTGGGGGTTGCAGTGAGCCGAGATCGCAACACTGCAACTCCAGCCTGGCGACAGCGCGAGACTCCGACTCACAAAAGAACAAACACAAAAACACATTACACAGTTGGACAACGGAAAAGCACCCGTGCCACTGCGGCTCCTGC
Pool=1KGTest_var14862_geneIDs=ENSG00000172728_chrom=chr8_pos=33371356_strand=-_ref=T_alt=G_allele=ref_haploFlag=Base_restrictionFlag=None_length=180_numOtherVars=1	ACTGGCCGCTTGACGAAATTAGCTGGGCGTGGTGGCGCGCGCCTATAGTCCCAGCTACTCGGGAGGCTGAGGTAGGACAATCTCTCGAAAACCGGAGGTGGGGGTTGCAGTGAGCCGAGATCGCAACACTGCAACTCCAGCCTGGCGACAACGCGAGACTCCGACCACTGCGGCTCCTGC
Pool=1KGTest_var14862_geneIDs=ENSG00000172728_chrom=chr8_pos=33371356_strand=-_ref=T_alt=G_allele=alt1_haploFlag=Base_restrictionFlag=None_length=180_numOtherVars=1	ACTGGCCGCTTGACGAAATTAGCTGGGCGTGGTGGCGCGCGCCTATAGTCCCAGCTACTCGGGAGGCTGAGGTAGGACAATCTCTCGAAACCCGGAGGTGGGGGTTGCAGTGAGCCGAGATCGCAACACTGCAACTCCAGCCTGGCGACAACGCGAGACTCCGACCACTGCGGCTCCTGC
Pool=1KGTest_var14862_geneIDs=ENSG00000172728_chrom=chr8_pos=33371356_strand=-_ref=T_alt=G_allele=ref_haploFlag=Base,var14861:T/C_restrictionFlag=None_length=180_numOtherVars=1	ACTGGCCGCTTGACGAAATTAGCTGGGCGTGGTGGCGCGCGCCTATAGTCCCAGCTACTCGGGAGGCTGAGGTAGGACAATCTCTCGAAAACCGGAGGTGGGGGTTGCAGTGAGCCGAGATCGCAACACTGCAACTCCAGCCTGGCGACAGCGCGAGACTCCGACCACTGCGGCTCCTGC
Pool=1KGTest_var14862_geneIDs=ENSG00000172728_chrom=chr8_pos=33371356_strand=-_ref=T_alt=G_allele=alt1_haploFlag=Base,var14861:T/C_restrictionFlag=None_length=180_numOtherVars=1	ACTGGCCGCTTGACGAAATTAGCTGGGCGTGGTGGCGCGCGCCTATAGTCCCAGCTACTCGGGAGGCTGAGGTAGGACAATCTCTCGAAACCCGGAGGTGGGGGTTGCAGTGAGCCGAGATCGCAACACTGCAACTCCAGCCTGGCGACAGCGCGAGACTCCGACCACTGCGGCTCCTGC
Pool=1KGTest_var14863_geneIDs=ENSG00000172728_chrom=chr8_pos=33371479_strand=-_ref=G_alt=C_allele=ref_haploFlag=Base_restrictionFlag=None_length=180_numOtherVars=1	ACTGGCCGCTTGACGTTAAAAAGCTCTGCATTGGCCAGGCGCGGTGGCTCACGCCTGTAATCCCAGCCCTTTGGGAGGCCGAGGCGGGCGCATCACGAGGTCAAGAGATCGAGACCATCCTTGCCAATATTTATACAAAAATTAGCTGGGCGTGGTGGCGCGCGCCACTGCGGCTCCTGC
Pool=1KGTest_var14863_geneIDs=ENSG00000172728_chrom=chr8_pos=33371479_strand=-_ref=G_alt=C_allele=alt1_haploFlag=Base_restrictionFlag=None_length=180_numOtherVars=1	ACTGGCCGCTTGACGTTAAAAAGCTCTGCATTGGCCAGGCGCGGTGGCTCACGCCTGTAATCCCAGCCCTTTGGGAGGCCGAGGCGGGCGGATCACGAGGTCAAGAGATCGAGACCATCCTTGCCAATATTTATACAAAAATTAGCTGGGCGTGGTGGCGCGCGCCACTGCGGCTCCTGC
Pool=1KGTest_var14863_geneIDs=ENSG00000172728_chrom=chr8_pos=33371479_strand=-_ref=G_alt=C_allele=ref_haploFlag=Base,var14864:A/T_restrictionFlag=None_length=180_numOtherVars=1	ACTGGCCGCTTGACGTTAAAAAGCACTGCATTGGCCAGGCGCGGTGGCTCACGCCTGTAATCCCAGCCCTTTGGGAGGCCGAGGCGGGCGCATCACGAGGTCAAGAGATCGAGACCATCCTTGCCAATATTTATACAAAAATTAGCTGGGCGTGGTGGCGCGCGCCACTGCGGCTCCTGC
Pool=1KGTest_var14863_geneIDs=ENSG00000172728_chrom=chr8_pos=33371479_strand=-_ref=G_alt=C_allele=alt1_haploFlag=Base,var14864:A/T_restrictionFlag=None_length=180_numOtherVars=1	ACTGGCCGCTTGACGTTAAAAAGCACTGCATTGGCCAGGCGCGGTGGCTCACGCCTGTAATCCCAGCCCTTTGGGAGGCCGAGGCGGGCGGATCACGAGGTCAAGAGATCGAGACCATCCTTGCCAATATTTATACAAAAATTAGCTGGGCGTGGTGGCGCGCGCCACTGCGGCTCCTGC
Pool=1KGTest_var14864_geneIDs=ENSG00000172728_chrom=chr8_pos=33371545_strand=-_ref=A_alt=T_allele=ref_haploFlag=Base_restrictionFlag=None_length=180_numOtherVars=1	ACTGGCCGCTTGACGCATCCCACAACATATCCAGGTAACAAACCTGCGCAGGTATCTCCCAAACCTAAAAAATTAAAGCCATTAAAAAGCTCTGCATTGGCCAGGCGCGGTGGCTCACGCCTGTAATCCCAGCCCTTTGGGAGGCCGAGGCGGGCGCATCACGAGCACTGCGGCTCCTGC
Pool=1KGTest_var14864_geneIDs=ENSG00000172728_chrom=chr8_pos=33371545_strand=-_ref=A_alt=T_allele=alt1_haploFlag=Base_restrictionFlag=None_length=180_numOtherVars=1	ACTGGCCGCTTGACGCATCCCACAACATATCCAGGTAACAAACCTGCGCAGGTATCTCCCAAACCTAAAAAATTAAAGCCATTAAAAAGCACTGCATTGGCCAGGCGCGGTGGCTCACGCCTGTAATCCCAGCCCTTTGGGAGGCCGAGGCGGGCGCATCACGAGCACTGCGGCTCCTGC
Pool=1KGTest_var14864_geneIDs=ENSG00000172728_chrom=chr8_pos=33371545_strand=-_ref=A_alt=T_allele=ref_haploFlag=Base,var14863:G/C_restrictionFlag=None_length=180_numOtherVars=1	ACTGGCCGCTTGACGCATCCCACAACATATCCAGGTAACAAACCTGCGCAGGTATCTCCCAAACCTAAAAAATTAAAGCCATTAAAAAGCTCTGCATTGGCCAGGCGCGGTGGCTCACGCCTGTAATCCCAGCCCTTTGGGAGGCCGAGGCGGGCGGATCACGAGCACTGCGGCTCCTGC
Pool=1KGTest_var14864_geneIDs=ENSG00000172728_chrom=chr8_pos=33371545_strand=-_ref=A_alt=T_allele=alt1_haploFlag=Base,var14863:G/C_restrictionFlag=None_length=180_numOtherVars=1	ACTGGCCGCTTGACGCATCCCACAACATATCCAGGTAACAAACCTGCGCAGGTATCTCCCAAACCTAAAAAATTAAAGCCATTAAAAAGCACTGCATTGGCCAGGCGCGGTGGCTCACGCCTGTAATCCCAGCCCTTTGGGAGGCCGAGGCGGGCGGATCACGAGCACTGCGGCTCCTGC
Pool=1KGTest_var14865_geneIDs=ENSG00000172728_chrom=chr8_pos=33372223_strand=-_ref=C_alt=A_allele=ref_haploFlag=Base_restrictionFlag=None_length=180_numOtherVars=0	ACTGGCCGCTTGACGGTGGCACAAATGAAGTTTGCCTCCTCGGGCTCCTGCGAAACCGTGGAAGCTATGAGAGTCACAAGGTCCTAAATGGAAGCAGCTCCTCGGGAACTGAAGGCCAATCGGACGCAATTCTACCCTCCAGGAAAGCGCAGGAAGAGGGAACAACACTGCGGCTCCTGC
Pool=1KGTest_var14865_geneIDs=ENSG00000172728_chrom=chr8_pos=33372223_strand=-_ref=C_alt=A_allele=alt1_haploFlag=Base_restrictionFlag=None_length=180_numOtherVars=0	ACTGGCCGCTTGACGGTGGCACAAATGAAGTTTGCCTCCTCGGGCTCCTGCGAAACCGTGGAAGCTATGAGAGTCACAAGGTCCTAAATGTAAGCAGCTCCTCGGGAACTGAAGGCCAATCGGACGCAATTCTACCCTCCAGGAAAGCGCAGGAAGAGGGAACAACACTGCGGCTCCTGC
Pool=1KGTest_var14866_geneIDs=ENSG00000172728_chrom=chr8_pos=33372452_strand=-_ref=TG_alt=T_allele=ref_haploFlag=Base_restrictionFlag=None_length=180_numOtherVars=0	ACTGGCCGCTTGACGTCGCGAGGACAAAGGACACCTGACACGTCACCCCTCCCTCGCCCCTGCGCGCACACACGCCCCTCACCCTACCCCAGGTCAGAAGACCCCGAAGGGCTTTCTCTGGACTCCTGGAACCCTGGAGGCGCAATTGACGCCTTAGAGGCTGAACACTGCGGCTCCTGC
Pool=1KGTest_var14866_geneIDs=ENSG00000172728_chrom=chr8_pos=33372452_strand=-_ref=TG_alt=T_allele=alt1_haploFlag=Base_restrictionFlag=None_length=179_numOtherVars=0	ACTGGCCGCTTGACGTCGCGAGGACAAAGGACACCTGACACGTCACCCCTCCCTCGCCCCTGCGCGCACACACGCCCCTCACCCTACCCAGGTCAGAAGACCCCGAAGGGCTTTCTCTGGACTCCTGGAACCCTGGAGGCGCAATTGACGCCTTAGAGGCTGAACACTGCGGCTCCTGC
Pool=1KGTest_var14867_geneIDs=ENSG00000172728_chrom=chr8_pos=33372932_strand=-_ref=G_alt=A_allele=ref_haploFlag=Base_restrictionFlag=None_length=180_numOtherVars=0	ACTGGCCGCTTGACGTAATCTAAGCGCTTTAGGAGGCCAAGGAGGGAGGATCGCGAGGCCAGGAGCTCGAGATTAGCCTGGGTAATACAGCGAGACCCCATTTCTACAAAAAAATTAGAAAATATTAGTAGGGTGTGGTAGGGCGCGCCTGTGGTCCCAGTTACTCACTGCGGCTCCTGC
Pool=1KGTest_var14867_geneIDs=ENSG00000172728_chrom=chr8_pos=33372932_strand=-_ref=G_alt=A_allele=alt1_haploFlag=Base_restrictionFlag=None_length=180_numOtherVars=0	ACTGGCCGCTTGACGTAATCTAAGCGCTTTAGGAGGCCAAGGAGGGAGGATCGCGAGGCCAGGAGCTCGAGATTAGCCTGGGTAATACAGTGAGACCCCATTTCTACAAAAAAATTAGAAAATATTAGTAGGGTGTGGTAGGGCGCGCCTGTGGTCCCAGTTACTCACTGCGGCTCCTGC
Pool=1KGTest_var14868_geneIDs=ENSG00000172728_chrom=chr8_pos=33373070_strand=-_ref=C_alt=T_allele=ref_haploFlag=Base_restrictionFlag=None_length=180_numOtherVars=1	ACTGGCCGCTTGACGAAGAAGGAAGAAGGAAGAAGGAAGGAAGGAAGGAAGGAAGGAAGGAAGGAAGGAAGGAAGGAAGGAAGGAAGGAAGGAAAAATAAAAGAAAAAGAAAAAAAAAATTAAGGCACCAGCGAGGTGGGTGGTTCACACCTGTAATCTAAGCGCCACTGCGGCTCCTGC
Pool=1KGTest_var14868_geneIDs=ENSG00000172728_chrom=chr8_pos=33373070_strand=-_ref=C_alt=T_allele=alt1_haploFlag=Base_restrictionFlag=None_length=180_numOtherVars=1	ACTGGCCGCTTGACGAAGAAGGAAGAAGGAAGAAGGAAGGAAGGAAGGAAGGAAGGAAGGAAGGAAGGAAGGAAGGAAGGAAGGAAGGAAAGAAAAATAAAAGAAAAAGAAAAAAAAAATTAAGGCACCAGCGAGGTGGGTGGTTCACACCTGTAATCTAAGCGCCACTGCGGCTCCTGC
Pool=1KGTest_var14868_geneIDs=ENSG00000172728_chrom=chr8_pos=33373070_strand=-_ref=C_alt=T_allele=ref_haploFlag=Base,var14869:TTCCTTCTTCC/T_restrictionFlag=None_length=170_numOtherVars=1	ACTGGCCGCTTGACGAAGAAAGAAGGAAGGAAGGAAGGAAGGAAGGAAGGAAGGAAGGAAGGAAGGAAGGAAGGAAGGAAGGAAAAATAAAAGAAAAAGAAAAAAAAAATTAAGGCACCAGCGAGGTGGGTGGTTCACACCTGTAATCTAAGCGCCACTGCGGCTCCTGC
Pool=1KGTest_var14868_geneIDs=ENSG00000172728_chrom=chr8_pos=33373070_strand=-_ref=C_alt=T_allele=alt1_haploFlag=Base,var14869:TTCCTTCTTCC/T_restrictionFlag=None_length=170_numOtherVars=1	ACTGGCCGCTTGACGAAGAAAGAAGGAAGGAAGGAAGGAAGGAAGGAAGGAAGGAAGGAAGGAAGGAAGGAAGGAAGGAAAGAAAAATAAAAGAAAAAGAAAAAAAAAATTAAGGCACCAGCGAGGTGGGTGGTTCACACCTGTAATCTAAGCGCCACTGCGGCTCCTGC
Pool=1KGTest_var14869_geneIDs=ENSG00000172728_chrom=chr8_pos=33373130_strand=-_ref=TTCCTTCTTCC_alt=T_allele=ref_haploFlag=Base_restrictionFlag=None_length=180_numOtherVars=1	ACTGGCCGCTTGACGAGATCACACCACTGCACTCCAGCCTGGGCGACAGGGAGACAAGAAAGAAAAGAAAGAAGGAAGAAGGAAGAAGGAAGAAGGAAGGAAGGAAGGAAGGAAGGAAGGAAGGAAGGAAGGAAGGAAGGAAGGAAGGAAGGAAAAATAAAAGAACACTGCGGCTCCTGC
Pool=1KGTest_var14869_geneIDs=ENSG00000172728_chrom=chr8_pos=33373130_strand=-_ref=TTCCTTCTTCC_alt=T_allele=alt1_haploFlag=Base_restrictionFlag=None_length=170_numOtherVars=1	ACTGGCCGCTTGACGAGATCACACCACTGCACTCCAGCCTGGGCGACAGGGAGACAAGAAAGAAAAGAAAGAAGGAAGAAAGAAGGAAGGAAGGAAGGAAGGAAGGAAGGAAGGAAGGAAGGAAGGAAGGAAGGAAGGAAGGAAAAATAAAAGAACACTGCGGCTCCTGC
Pool=1KGTest_var14869_geneIDs=ENSG00000172728_chrom=chr8_pos=33373130_strand=-_ref=TTCCTTCTTCC_alt=T_allele=ref_haploFlag=Base,var14868:C/T_restrictionFlag=None_length=180_numOtherVars=1	ACTGGCCGCTTGACGAGATCACACCACTGCACTCCAGCCTGGGCGACAGGGAGACAAGAAAGAAAAGAAAGAAGGAAGAAGGAAGAAGGAAGAAGGAAGGAAGGAAGGAAGGAAGGAAGGAAGGAAGGAAGGAAGGAAGGAAGGAAGGAAAGAAAAATAAAAGAACACTGCGGCTCCTGC
Pool=1KGTest_var14869_geneIDs=ENSG00000172728_chrom=chr8_pos=33373130_strand=-_ref=TTCCTTCTTCC_alt=T_allele=alt1_haploFlag=Base,var14868:C/T_restrictionFlag=None_length=170_numOtherVars=1	ACTGGCCGCTTGACGAGATCACACCACTGCACTCCAGCCTGGGCGACAGGGAGACAAGAAAGAAAAGAAAGAAGGAAGAAAGAAGGAAGGAAGGAAGGAAGGAAGGAAGGAAGGAAGGAAGGAAGGAAGGAAGGAAGGAAAGAAAAATAAAAGAACACTGCGGCTCCTGC
Pool=1KGTest_var14870_geneIDs=ENSG00000172728_chrom=chr8_pos=33374157_strand=-_ref=A_alt=G_allele=ref_haploFlag=Base_restrictionFlag=None_length=180_numOtherVars=0	ACTGGCCGCTTGACGTTTCCCATCTTTCTTACAAGAAAGGCAGCATTTCAACACGTGTGAAAAGGGGGAAAAATAAAAATAAAGGCAACATACACATGGTCTCTGTCCTGCTTTTTTCACTTAACAATACATCCTAGATTTCCAAGGCAGTCCACAGAGATGGTTCACTGCGGCTCCTGC
Pool=1KGTest_var14870_geneIDs=ENSG00000172728_chrom=chr8_pos=33374157_strand=-_ref=A_alt=G_allele=alt1_haploFlag=Base_restrictionFlag=None_length=180_numOtherVars=0	ACTGGCCGCTTGACGTTTCCCATCTTTCTTACAAGAAAGGCAGCATTTCAACACGTGTGAAAAGGGGGAAAAATAAAAATAAAGGCAACACACACATGGTCTCTGTCCTGCTTTTTTCACTTAACAATACATCCTAGATTTCCAAGGCAGTCCACAGAGATGGTTCACTGCGGCTCCTGC
Pool=1KGTest_var14871_geneIDs=ENSG00000172728_chrom=chr8_pos=33375410_strand=-_ref=G_alt=T_allele=ref_haploFlag=Base_restrictionFlag=None_length=180_numOtherVars=0	ACTGGCCGCTTGACGAAATATGTGACTCAATCAGATTACAGAATTTATAGCTAACTTAATTGATTTGATACTAGTATCTCTTTTATCTTTCATTGAAAATCTGGGTTTCTAATAATATTGTTACTTGTTATCTTATATACATATATAAGTTATACAAAATACATGCACTGCGGCTCCTGC
Pool=1KGTest_var14871_geneIDs=ENSG00000172728_chrom=chr8_pos=33375410_strand=-_ref=G_alt=T_allele=alt1_haploFlag=Base_restrictionFlag=None_length=180_numOtherVars=0	ACTGGCCGCTTGACGAAATATGTGACTCAATCAGATTACAGAATTTATAGCTAACTTAATTGATTTGATACTAGTATCTCTTTTATCTTTAATTGAAAATCTGGGTTTCTAATAATATTGTTACTTGTTATCTTATATACATATATAAGTTATACAAAATACATGCACTGCGGCTCCTGC
Pool=1KGTest_var14872_geneIDs=ENSG00000172728_chrom=chr8_pos=33375546_strand=-_ref=T_alt=C_allele=ref_haploFlag=Base_restrictionFlag=None_length=180_numOtherVars=0	ACTGGCCGCTTGACGGCCTTTCAGTGGACACAACTGGGATATATATATGTATATGTGTGTGTATATATATGTATGTATATGTGTATATATACATATATAAATTCATACCAACATTGCCAATTCTAATTTCAGATTACAGATTTGTTTACTCAAATATGTGACTCACACTGCGGCTCCTGC
Pool=1KGTest_var14872_geneIDs=ENSG00000172728_chrom=chr8_pos=33375546_strand=-_ref=T_alt=C_allele=alt1_haploFlag=Base_restrictionFlag=None_length=180_numOtherVars=0	ACTGGCCGCTTGACGGCCTTTCAGTGGACACAACTGGGATATATATATGTATATGTGTGTGTATATATATGTATGTATATGTGTATATATGCATATATAAATTCATACCAACATTGCCAATTCTAATTTCAGATTACAGATTTGTTTACTCAAATATGTGACTCACACTGCGGCTCCTGC
Pool=1KGTest_var14873_geneIDs=ENSG00000172728_chrom=chr8_pos=33376022_strand=-_ref=A_alt=G_allele=ref_haploFlag=Base_restrictionFlag=None_length=180_numOtherVars=0	ACTGGCCGCTTGACGATTTATGACCCTTACGAATGATTTGGGTACCCTCGAATAGACAGAAGAATAAATGCTTGATTTTTTTCCTTTATATATCAATTCTCAAAATAAACATTTGTTTTCTTAAGTGATCCAAAGATGAATGATTAGTGATTTTTTTTAGTATCACACTGCGGCTCCTGC
Pool=1KGTest_var14873_geneIDs=ENSG00000172728_chrom=chr8_pos=33376022_strand=-_ref=A_alt=G_allele=alt1_haploFlag=Base_restrictionFlag=None_length=180_numOtherVars=0	ACTGGCCGCTTGACGATTTATGACCCTTACGAATGATTTGGGTACCCTCGAATAGACAGAAGAATAAATGCTTGATTTTTTTCCTTTATACATCAATTCTCAAAATAAACATTTGTTTTCTTAAGTGATCCAAAGATGAATGATTAGTGATTTTTTTTAGTATCACACTGCGGCTCCTGC
Pool=1KGTest_var14874_geneIDs=ENSG00000172728_chrom=chr8_pos=33378674_strand=-_ref=G_alt=A_allele=ref_haploFlag=Base_restrictionFlag=None_length=180_numOtherVars=0	ACTGGCCGCTTGACGCCATTTTAGTCCCTTCTTTTTTTTTTTTCCTGAGATGGAGTCTCACTCTATCACCCAGGCTGGAATGCAGTGGCGCGATCTTGGCTCACTGCAACTTCTGCCTCCCGGGTTCAAGCGATTCTCCTGCCTCAGCCTCCCGAATAGATGGGACACTGCGGCTCCTGC
Pool=1KGTest_var14874_geneIDs=ENSG00000172728_chrom=chr8_pos=33378674_strand=-_ref=G_alt=A_allele=alt1_haploFlag=Base_restrictionFlag=None_length=180_numOtherVars=0	ACTGGCCGCTTGACGCCATTTTAGTCCCTTCTTTTTTTTTTTTCCTGAGATGGAGTCTCACTCTATCACCCAGGCTGGAATGCAGTGGCGTGATCTTGGCTCACTGCAACTTCTGCCTCCCGGGTTCAAGCGATTCTCCTGCCTCAGCCTCCCGAATAGATGGGACACTGCGGCTCCTGC
Pool=1KGTest_var14875_geneIDs=ENSG00000172728_chrom=chr8_pos=33378891_strand=-_ref=C_alt=A_allele=ref_haploFlag=Base_restrictionFlag=None_length=180_numOtherVars=1	ACTGGCCGCTTGACGAAGCAGGAGAATTGCTTGAACTCGGGAGGCAGAGGTTGCAGTGAGCCAAGATTGAACCACTGCACCCCAGCCTAGGTGACAGAGTGAGGCTCTGCCTCAAAAAAATAAAAAATAAAGTGTACACTTCAGTAGGTTTTGGTATATTTGTAACACTGCGGCTCCTGC
Pool=1KGTest_var14875_geneIDs=ENSG00000172728_chrom=chr8_pos=33378891_strand=-_ref=C_alt=A_allele=alt1_haploFlag=Base_restrictionFlag=None_length=180_numOtherVars=1	ACTGGCCGCTTGACGAAGCAGGAGAATTGCTTGAACTCGGGAGGCAGAGGTTGCAGTGAGCCAAGATTGAACCACTGCACCCCAGCCTAGTTGACAGAGTGAGGCTCTGCCTCAAAAAAATAAAAAATAAAGTGTACACTTCAGTAGGTTTTGGTATATTTGTAACACTGCGGCTCCTGC
Pool=1KGTest_var14875_geneIDs=ENSG00000172728_chrom=chr8_pos=33378891_strand=-_ref=C_alt=A_allele=ref_haploFlag=Base,var14876:CTCTGCCTCCCGAGTTCAAGCAATTCTCCTGCT/C_restrictionFlag=None_length=148_numOtherVars=1	ACTGGCCGCTTGACGAGGTTGCAGTGAGCCAAGATTGAACCACTGCACCCCAGCCTAGGTGACAGAGTGAGGCTCTGCCTCAAAAAAATAAAAAATAAAGTGTACACTTCAGTAGGTTTTGGTATATTTGTAACACTGCGGCTCCTGC
Pool=1KGTest_var14875_geneIDs=ENSG00000172728_chrom=chr8_pos=33378891_strand=-_ref=C_alt=A_allele=alt1_haploFlag=Base,var14876:CTCTGCCTCCCGAGTTCAAGCAATTCTCCTGCT/C_restrictionFlag=None_length=148_numOtherVars=1	ACTGGCCGCTTGACGAGGTTGCAGTGAGCCAAGATTGAACCACTGCACCCCAGCCTAGTTGACAGAGTGAGGCTCTGCCTCAAAAAAATAAAAAATAAAGTGTACACTTCAGTAGGTTTTGGTATATTTGTAACACTGCGGCTCCTGC
Pool=1KGTest_var14876_geneIDs=ENSG00000172728_chrom=chr8_pos=33378933_strand=-_ref=CTCTGCCTCCCGAGTTCAAGCAATTCTCCTGCT_alt=C_allele=ref_haploFlag=Base_restrictionFlag=None_length=180_numOtherVars=1	ACTGGCCGCTTGACGTGTGGTGGCACAAGCCTGTAATCCCAGCTGCTTGGGATGCTGAAGCAGGAGAATTGCTTGAACTCGGGAGGCAGAGGTTGCAGTGAGCCAAGATTGAACCACTGCACCCCAGCCTAGGTGACAGAGTGAGGCTCTGCCTCAAAAAAATAACACTGCGGCTCCTGC
Pool=1KGTest_var14876_geneIDs=ENSG00000172728_chrom=chr8_pos=33378933_strand=-_ref=CTCTGCCTCCCGAGTTCAAGCAATTCTCCTGCT_alt=C_allele=alt1_haploFlag=Base_restrictionFlag=None_length=148_numOtherVars=1	ACTGGCCGCTTGACGTGTGGTGGCACAAGCCTGTAATCCCAGCTGCTTGGGATGCTGAGGTTGCAGTGAGCCAAGATTGAACCACTGCACCCCAGCCTAGGTGACAGAGTGAGGCTCTGCCTCAAAAAAATAACACTGCGGCTCCTGC
Pool=1KGTest_var14876_geneIDs=ENSG00000172728_chrom=chr8_pos=33378933_strand=-_ref=CTCTGCCTCCCGAGTTCAAGCAATTCTCCTGCT_alt=C_allele=ref_haploFlag=Base,var14875:C/A_restrictionFlag=None_length=180_numOtherVars=1	ACTGGCCGCTTGACGTGTGGTGGCACAAGCCTGTAATCCCAGCTGCTTGGGATGCTGAAGCAGGAGAATTGCTTGAACTCGGGAGGCAGAGGTTGCAGTGAGCCAAGATTGAACCACTGCACCCCAGCCTAGTTGACAGAGTGAGGCTCTGCCTCAAAAAAATAACACTGCGGCTCCTGC
Pool=1KGTest_var14876_geneIDs=ENSG00000172728_chrom=chr8_pos=33378933_strand=-_ref=CTCTGCCTCCCGAGTTCAAGCAATTCTCCTGCT_alt=C_allele=alt1_haploFlag=Base,var14875:C/A_restrictionFlag=None_length=148_numOtherVars=1	ACTGGCCGCTTGACGTGTGGTGGCACAAGCCTGTAATCCCAGCTGCTTGGGATGCTGAGGTTGCAGTGAGCCAAGATTGAACCACTGCACCCCAGCCTAGTTGACAGAGTGAGGCTCTGCCTCAAAAAAATAACACTGCGGCTCCTGC
Pool=1KGTest_var14877_geneIDs=ENSG00000172728_chrom=chr8_pos=33379024_strand=-_ref=T_alt=C_allele=ref_haploFlag=Base_restrictionFlag=None_length=180_numOtherVars=0	ACTGGCCGCTTGACGTGGGCAGCTCACTTGAGGCCATGAGTTTGAAACCAGTCTGGCCAATATGACAAAACCTTACCTCTAATAAAAAATACAAAAATTAGCCGGGTGTGGTGGCACAAGCCTGTAATCCCAGCTGCTTGGGATGCTGAAGCAGGAGAATTGCTTCACTGCGGCTCCTGC
Pool=1KGTest_var14877_geneIDs=ENSG00000172728_chrom=chr8_pos=33379024_strand=-_ref=T_alt=C_allele=alt1_haploFlag=Base_restrictionFlag=None_length=180_numOtherVars=0	ACTGGCCGCTTGACGTGGGCAGCTCACTTGAGGCCATGAGTTTGAAACCAGTCTGGCCAATATGACAAAACCTTACCTCTAATAAAAAATGCAAAAATTAGCCGGGTGTGGTGGCACAAGCCTGTAATCCCAGCTGCTTGGGATGCTGAAGCAGGAGAATTGCTTCACTGCGGCTCCTGC
Pool=1KGTest_var14878_geneIDs=ENSG00000172728_chrom=chr8_pos=33379563_strand=-_ref=G_alt=C_allele=ref_haploFlag=Base_restrictionFlag=None_length=180_numOtherVars=0	ACTGGCCGCTTGACGCAGCCTCCGGAGTACCTGGGATTACAGGCATGAACCACCACACCCAGCTAATTTTGTATTTTTTTAATAGAGAGACGGTTTCACCATGTTGGTCAGGCTGGTCTTGAACTCCCAATCTCAGGTGATCCACCCGCCTTGGCCTCCCAAAAACACTGCGGCTCCTGC
Pool=1KGTest_var14878_geneIDs=ENSG00000172728_chrom=chr8_pos=33379563_strand=-_ref=G_alt=C_allele=alt1_haploFlag=Base_restrictionFlag=None_length=180_numOtherVars=0	ACTGGCCGCTTGACGCAGCCTCCGGAGTACCTGGGATTACAGGCATGAACCACCACACCCAGCTAATTTTGTATTTTTTTAATAGAGAGAGGGTTTCACCATGTTGGTCAGGCTGGTCTTGAACTCCCAATCTCAGGTGATCCACCCGCCTTGGCCTCCCAAAAACACTGCGGCTCCTGC
Pool=1KGTest_var14879_geneIDs=ENSG00000172728_chrom=chr8_pos=33379677_strand=-_ref=C_alt=T_allele=ref_haploFlag=Base_restrictionFlag=None_length=180_numOtherVars=0	ACTGGCCGCTTGACGTTGTCTTTTTTTTTTGAGATGGAGTTTTACTCTTCTTGCCCAGGCTGGAGTGCAATGCCTTGATCTTGGCTCACCGCAACCTCTGCCTCCCAGGTTCAAGTGATTTTCCTGCTTCAGCCTCCGGAGTACCTGGGATTACAGGCATGAACCCACTGCGGCTCCTGC
Pool=1KGTest_var14879_geneIDs=ENSG00000172728_chrom=chr8_pos=33379677_strand=-_ref=C_alt=T_allele=alt1_haploFlag=Base_restrictionFlag=None_length=180_numOtherVars=0	ACTGGCCGCTTGACGTTGTCTTTTTTTTTTGAGATGGAGTTTTACTCTTCTTGCCCAGGCTGGAGTGCAATGCCTTGATCTTGGCTCACCACAACCTCTGCCTCCCAGGTTCAAGTGATTTTCCTGCTTCAGCCTCCGGAGTACCTGGGATTACAGGCATGAACCCACTGCGGCTCCTGC
Pool=1KGTest_var14880_geneIDs=ENSG00000172728_chrom=chr8_pos=33379955_strand=-_ref=T_alt=C_allele=ref_haploFlag=Base_restrictionFlag=None_length=180_numOtherVars=0	ACTGGCCGCTTGACGTAATTTTTAGTAGAGATGAGGTTTTGCTATGTTGGCCACACTGGTCTTGAACTCCTGACCTCAGGTGATCCACCCACCGCGGCCTCTCAAAGTGCTGGGATTACAGGCATGAGCCAACGCACCAGACCTGTTTTTAAAAATCAAATGAGTCACTGCGGCTCCTGC
Pool=1KGTest_var14880_geneIDs=ENSG00000172728_chrom=chr8_pos=33379955_strand=-_ref=T_alt=C_allele=alt1_haploFlag=Base_restrictionFlag=None_length=180_numOtherVars=0	ACTGGCCGCTTGACGTAATTTTTAGTAGAGATGAGGTTTTGCTATGTTGGCCACACTGGTCTTGAACTCCTGACCTCAGGTGATCCACCCGCCGCGGCCTCTCAAAGTGCTGGGATTACAGGCATGAGCCAACGCACCAGACCTGTTTTTAAAAATCAAATGAGTCACTGCGGCTCCTGC
Pool=1KGTest_var14881_geneIDs=ENSG00000172728_chrom=chr8_pos=33380685_strand=-_ref=T_alt=C_allele=ref_haploFlag=Base_restrictionFlag=None_length=180_numOtherVars=0	ACTGGCCGCTTGACGTTCTCTTGCATTTCTGTCTTCTTCAGTTTCGACTTACTGAATTTCTCGATCTCATCCATATTGGACTTGTCAGACATAGTCACAGAGGAAGCTGAGCAATGCCCACTAGCAAGTGGAATCTGGTCTGCTTAGTGTCTACTGCCCAGTGTTCACTGCGGCTCCTGC
Pool=1KGTest_var14881_geneIDs=ENSG00000172728_chrom=chr8_pos=33380685_strand=-_ref=T_alt=C_allele=alt1_haploFlag=Base_restrictionFlag=None_length=180_numOtherVars=0	ACTGGCCGCTTGACGTTCTCTTGCATTTCTGTCTTCTTCAGTTTCGACTTACTGAATTTCTCGATCTCATCCATATTGGACTTGTCAGACGTAGTCACAGAGGAAGCTGAGCAATGCCCACTAGCAAGTGGAATCTGGTCTGCTTAGTGTCTACTGCCCAGTGTTCACTGCGGCTCCTGC
Pool=1KGTest_var14882_geneIDs=ENSG00000172728_chrom=chr8_pos=33381239_strand=-_ref=G_alt=A_allele=ref_haploFlag=Base_restrictionFlag=None_length=180_numOtherVars=0	ACTGGCCGCTTGACGATCCCAGCTACTCGGGAGGCTGAGGCAGGAGAATTGCTTGAACCTGGGAGGTGGGGTTGCAGTGAGCTGAGATCGCACCATTGCACTCCAGCCTGGGCAACAAGAGCAAAACTCAGTCTCAAAAAAAAAATTATGCATTCTCATAATTAACACTGCGGCTCCTGC
Pool=1KGTest_var14882_geneIDs=ENSG00000172728_chrom=chr8_pos=33381239_strand=-_ref=G_alt=A_allele=alt1_haploFlag=Base_restrictionFlag=None_length=180_numOtherVars=0	ACTGGCCGCTTGACGATCCCAGCTACTCGGGAGGCTGAGGCAGGAGAATTGCTTGAACCTGGGAGGTGGGGTTGCAGTGAGCTGAGATCGTACCATTGCACTCCAGCCTGGGCAACAAGAGCAAAACTCAGTCTCAAAAAAAAAATTATGCATTCTCATAATTAACACTGCGGCTCCTGC
Pool=1KGTest_var14883_geneIDs=ENSG00000172728_chrom=chr8_pos=33381926_strand=-_ref=G_alt=A_allele=ref_haploFlag=Base_restrictionFlag=None_length=180_numOtherVars=0	ACTGGCCGCTTGACGGTTTTGTTTTGTTTTGAGACAGCAACCTGCTCTGTCACCCAGGCTGGAGTGCAGTGGTATGATTACAGCTCATTGCAGCTTTGACCTCCTTGGCTCAAGCGATCCCCCCACCACAGCCTCCCAAGTAGCTGGGACCACAGGCATGTGCCACACTGCGGCTCCTGC
Pool=1KGTest_var14883_geneIDs=ENSG00000172728_chrom=chr8_pos=33381926_strand=-_ref=G_alt=A_allele=alt1_haploFlag=Base_restrictionFlag=None_length=180_numOtherVars=0	ACTGGCCGCTTGACGGTTTTGTTTTGTTTTGAGACAGCAACCTGCTCTGTCACCCAGGCTGGAGTGCAGTGGTATGATTACAGCTCATTGTAGCTTTGACCTCCTTGGCTCAAGCGATCCCCCCACCACAGCCTCCCAAGTAGCTGGGACCACAGGCATGTGCCACACTGCGGCTCCTGC
Pool=1KGTest_var14884_geneIDs=ENSG00000172728_chrom=chr8_pos=33382557_strand=-_ref=CCA_alt=C_allele=ref_haploFlag=Base_restrictionFlag=None_length=180_numOtherVars=0	ACTGGCCGCTTGACGAGGATTGAATGAGGACATAGGTACAGTGTAAAGACCAACCTGGCTGATAATATTTTTTGTTCTCTAAAGACTGTGGGCTCCTTTAGGTCGCCAGCAGGGCCTCTGATGAGTGCCATTTATGTGGTACACAGTGACAGTGATGTTCCAGGACACTGCGGCTCCTGC
Pool=1KGTest_var14884_geneIDs=ENSG00000172728_chrom=chr8_pos=33382557_strand=-_ref=CCA_alt=C_allele=alt1_haploFlag=Base_restrictionFlag=None_length=178_numOtherVars=0	ACTGGCCGCTTGACGAGGATTGAATGAGGACATAGGTACAGTGTAAAGACCAACCTGGCTGATAATATTTTTTGTTCTCTAAAGACTGGGCTCCTTTAGGTCGCCAGCAGGGCCTCTGATGAGTGCCATTTATGTGGTACACAGTGACAGTGATGTTCCAGGACACTGCGGCTCCTGC
Pool=1KGTest_var14885_geneIDs=ENSG00000070718_chrom=chr8_pos=41998778_strand=+_ref=T_alt=A_allele=ref_haploFlag=Base_restrictionFlag=None_length=180_numOtherVars=0	ACTGGCCGCTTGACGTGGGGTTCACCTATCATCTGCCCCAGGGATCCTAAGAGGGGAACAGATGGTGTTTTCAAAACCTATCTGGAAATTAAAAAGGTTACGGTGCTGAGAGGAAGAGCAGAGTCCAAGAGGAGGGGGCTGTGAGAGAGAAACGCAGAGAGAGGACACTGCGGCTCCTGC
Pool=1KGTest_var14885_geneIDs=ENSG00000070718_chrom=chr8_pos=41998778_strand=+_ref=T_alt=A_allele=alt1_haploFlag=Base_restrictionFlag=None_length=180_numOtherVars=0	ACTGGCCGCTTGACGTGGGGTTCACCTATCATCTGCCCCAGGGATCCTAAGAGGGGAACAGATGGTGTTTTCAAAACCTATCTGGAAATAAAAAAGGTTACGGTGCTGAGAGGAAGAGCAGAGTCCAAGAGGAGGGGGCTGTGAGAGAGAAACGCAGAGAGAGGACACTGCGGCTCCTGC
Pool=1KGTest_var14886_geneIDs=ENSG00000070718_chrom=chr8_pos=41999792_strand=+_ref=T_alt=C_allele=ref_haploFlag=Base_restrictionFlag=None_length=180_numOtherVars=0	ACTGGCCGCTTGACGGCTGGTTTTGTCTTCAGAGATAGAGTCTTGCTATGTTGCCCAGAATGGTCTTGAACTCCTGGGGTCAATCGATCTGCCCGCAGCTTCCTGAGTAGTTGAGAATACAGGTGTGTGCTGTCTCACCCAGCTCTTCATCTGTTTTCTATGAAACACTGCGGCTCCTGC
Pool=1KGTest_var14886_geneIDs=ENSG00000070718_chrom=chr8_pos=41999792_strand=+_ref=T_alt=C_allele=alt1_haploFlag=Base_restrictionFlag=None_length=180_numOtherVars=0	ACTGGCCGCTTGACGGCTGGTTTTGTCTTCAGAGATAGAGTCTTGCTATGTTGCCCAGAATGGTCTTGAACTCCTGGGGTCAATCGATCCGCCCGCAGCTTCCTGAGTAGTTGAGAATACAGGTGTGTGCTGTCTCACCCAGCTCTTCATCTGTTTTCTATGAAACACTGCGGCTCCTGC
Pool=1KGTest_var14887_geneIDs=ENSG00000070718_chrom=chr8_pos=42001215_strand=+_ref=T_alt=C_allele=ref_haploFlag=Base_restrictionFlag=None_length=180_numOtherVars=0	ACTGGCCGCTTGACGTTGTTTAAGCCAGTGTTATTTGGCTTTTCTGTTACATGTAGCTAAGCATAATCCCCATGGGCTCCAATTTAGGATAAGAATAAAGGAGAATTAGGGGGCCTGGCACAGTGGCTCACCCCTGCAACCCTAGCACTTTGGGAGGTCGAGGCACACTGCGGCTCCTGC
Pool=1KGTest_var14887_geneIDs=ENSG00000070718_chrom=chr8_pos=42001215_strand=+_ref=T_alt=C_allele=alt1_haploFlag=Base_restrictionFlag=None_length=180_numOtherVars=0	ACTGGCCGCTTGACGTTGTTTAAGCCAGTGTTATTTGGCTTTTCTGTTACATGTAGCTAAGCATAATCCCCATGGGCTCCAATTTAGGACAAGAATAAAGGAGAATTAGGGGGCCTGGCACAGTGGCTCACCCCTGCAACCCTAGCACTTTGGGAGGTCGAGGCACACTGCGGCTCCTGC
Pool=1KGTest_var14888_geneIDs=ENSG00000070718_chrom=chr8_pos=42001906_strand=+_ref=C_alt=T_allele=ref_haploFlag=Base_restrictionFlag=None_length=180_numOtherVars=0	ACTGGCCGCTTGACGGGCTAATTCTGTCAGCAGGACAAGCTGCACCCCATGCAGTTCTCAACCTAATGAGCTTCACCTTCCTATTAGCCCGCGAAATAATTCAAACAAACCAATCACATGCTCCAATGGGAACCAAGGGCCATCCTGCCCTCTTGTCTCTACCAACACTGCGGCTCCTGC
Pool=1KGTest_var14888_geneIDs=ENSG00000070718_chrom=chr8_pos=42001906_strand=+_ref=C_alt=T_allele=alt1_haploFlag=Base_restrictionFlag=None_length=180_numOtherVars=0	ACTGGCCGCTTGACGGGCTAATTCTGTCAGCAGGACAAGCTGCACCCCATGCAGTTCTCAACCTAATGAGCTTCACCTTCCTATTAGCCTGCGAAATAATTCAAACAAACCAATCACATGCTCCAATGGGAACCAAGGGCCATCCTGCCCTCTTGTCTCTACCAACACTGCGGCTCCTGC
Pool=1KGTest_var14889_geneIDs=ENSG00000070718_chrom=chr8_pos=42002818_strand=+_ref=A_alt=G_allele=ref_haploFlag=Base_restrictionFlag=None_length=180_numOtherVars=0	ACTGGCCGCTTGACGTGCTATATTAAGTTCTTTGAGAGATCCCCAAACTGCTTTTCACAGGGCAACAAACATTTACTGAAACCTCCTGAATGCCAGATATTGTGCTAGGCAATGGCTACAAAGGTGAGCAGGACAGACACAGTGCCTGACCTCAGGGGGCACATACACTGCGGCTCCTGC
Pool=1KGTest_var14889_geneIDs=ENSG00000070718_chrom=chr8_pos=42002818_strand=+_ref=A_alt=G_allele=alt1_haploFlag=Base_restrictionFlag=None_length=180_numOtherVars=0	ACTGGCCGCTTGACGTGCTATATTAAGTTCTTTGAGAGATCCCCAAACTGCTTTTCACAGGGCAACAAACATTTACTGAAACCTCCTGAGTGCCAGATATTGTGCTAGGCAATGGCTACAAAGGTGAGCAGGACAGACACAGTGCCTGACCTCAGGGGGCACATACACTGCGGCTCCTGC
Pool=1KGTest_var14890_geneIDs=ENSG00000070718_chrom=chr8_pos=42002959_strand=+_ref=T_alt=G_allele=ref_haploFlag=Base_restrictionFlag=None_length=180_numOtherVars=0	ACTGGCCGCTTGACGGGGCACATACTCTAGTGGGGAAGACTGACAAAGAAGAAAAGACCACAGATAAATAAACACAGTAATTACAAGCTTCGATGGGTATTATAAAGAATAGAGACAGAATACTTAGGGTGGTAGAGGAAGACAAAGATGGGGGGTAGATTTAGACACTGCGGCTCCTGC
Pool=1KGTest_var14890_geneIDs=ENSG00000070718_chrom=chr8_pos=42002959_strand=+_ref=T_alt=G_allele=alt1_haploFlag=Base_restrictionFlag=None_length=180_numOtherVars=0	ACTGGCCGCTTGACGGGGCACATACTCTAGTGGGGAAGACTGACAAAGAAGAAAAGACCACAGATAAATAAACACAGTAATTACAAGCTGCGATGGGTATTATAAAGAATAGAGACAGAATACTTAGGGTGGTAGAGGAAGACAAAGATGGGGGGTAGATTTAGACACTGCGGCTCCTGC
Pool=1KGTest_var14891_geneIDs=ENSG00000070718_chrom=chr8_pos=42003224_strand=+_ref=A_alt=G_allele=ref_haploFlag=Base_restrictionFlag=None_length=180_numOtherVars=0	ACTGGCCGCTTGACGGGTGAGTGGTGGAGGGGTGTGGCAAGAGATTCAACTGGAGAGATCGAGAGGACAGATAAGTGTTAAAGGTAGTCAGGTGTGGTGGCATGCCTGTAGTCCCATTTACTCAGGAGGCTGAAGCGGGAGTATTGCTTGAGTCCAGGAGTTCAACACTGCGGCTCCTGC
Pool=1KGTest_var14891_geneIDs=ENSG00000070718_chrom=chr8_pos=42003224_strand=+_ref=A_alt=G_allele=alt1_haploFlag=Base_restrictionFlag=None_length=180_numOtherVars=0	ACTGGCCGCTTGACGGGTGAGTGGTGGAGGGGTGTGGCAAGAGATTCAACTGGAGAGATCGAGAGGACAGATAAGTGTTAAAGGTAGTCGGGTGTGGTGGCATGCCTGTAGTCCCATTTACTCAGGAGGCTGAAGCGGGAGTATTGCTTGAGTCCAGGAGTTCAACACTGCGGCTCCTGC
Pool=1KGTest_var14892_geneIDs=ENSG00000070718_chrom=chr8_pos=42006501_strand=+_ref=A_alt=AG_allele=ref_haploFlag=Base_restrictionFlag=None_length=180_numOtherVars=0	ACTGGCCGCTTGACGAGTGTGGAATCTGAGCCATTCTGCTCAGATCTTCCAACGTCCTTGAATCACAGCTTTGCTGTTCGACCTTGGGCAGTTATTTAAGCTGTCTTTGCAGCTTCCTCATCTACGAAAAGGGGATCACAACGGTAATTCATTTTAGAGTAGTTGCACTGCGGCTCCTGC
Pool=1KGTest_var14892_geneIDs=ENSG00000070718_chrom=chr8_pos=42006501_strand=+_ref=A_alt=AG_allele=alt1_haploFlag=Base_restrictionFlag=None_length=181_numOtherVars=0	ACTGGCCGCTTGACGAGTGTGGAATCTGAGCCATTCTGCTCAGATCTTCCAACGTCCTTGAATCACAGCTTTGCTGTTCGACCTTGGGCAGGTTATTTAAGCTGTCTTTGCAGCTTCCTCATCTACGAAAAGGGGATCACAACGGTAATTCATTTTAGAGTAGTTGCACTGCGGCTCCTGC
Pool=1KGTest_var14893_geneIDs=ENSG00000070718_chrom=chr8_pos=42006818_strand=+_ref=G_alt=A_allele=ref_haploFlag=Base_restrictionFlag=None_length=180_numOtherVars=0	ACTGGCCGCTTGACGGCTCAGCCCACTCTCCTGAACCCTGGACTTATATGTCCAGCTGCCTTCTCAACATCTCCACTTGGATAGTTAATGGAGCTCACAGATATATTGATATACTTTGGATGTTTGTCCCCTCCAAATCTCATGTTGAAATGTGATCCCCAGTTTCACTGCGGCTCCTGC
Pool=1KGTest_var14893_geneIDs=ENSG00000070718_chrom=chr8_pos=42006818_strand=+_ref=G_alt=A_allele=alt1_haploFlag=Base_restrictionFlag=None_length=180_numOtherVars=0	ACTGGCCGCTTGACGGCTCAGCCCACTCTCCTGAACCCTGGACTTATATGTCCAGCTGCCTTCTCAACATCTCCACTTGGATAGTTAATAGAGCTCACAGATATATTGATATACTTTGGATGTTTGTCCCCTCCAAATCTCATGTTGAAATGTGATCCCCAGTTTCACTGCGGCTCCTGC
Pool=1KGTest_var14894_geneIDs=ENSG00000070718_chrom=chr8_pos=42008186_strand=+_ref=A_alt=G_allele=ref_haploFlag=Base_restrictionFlag=None_length=180_numOtherVars=0	ACTGGCCGCTTGACGTGCAGTGCCTGTTCCCTTTGCTGGAATGCTCTCCCCCAAGATCTCCCTATAGTTAACTCTTCTGCCTTCTTCAAATCTTTGCACTAATGTCTCTTCTCAATGAGGCTTGTTCTCACTACTCTCTTAAAAACTGTAATTTGCCCTCCAATCCACTGCGGCTCCTGC
Pool=1KGTest_var14894_geneIDs=ENSG00000070718_chrom=chr8_pos=42008186_strand=+_ref=A_alt=G_allele=alt1_haploFlag=Base_restrictionFlag=None_length=180_numOtherVars=0	ACTGGCCGCTTGACGTGCAGTGCCTGTTCCCTTTGCTGGAATGCTCTCCCCCAAGATCTCCCTATAGTTAACTCTTCTGCCTTCTTCAAGTCTTTGCACTAATGTCTCTTCTCAATGAGGCTTGTTCTCACTACTCTCTTAAAAACTGTAATTTGCCCTCCAATCCACTGCGGCTCCTGC
Pool=1KGTest_var14895_geneIDs=ENSG00000070718_chrom=chr8_pos=42008456_strand=+_ref=C_alt=G_allele=ref_haploFlag=Base_restrictionFlag=None_length=180_numOtherVars=1	ACTGGCCGCTTGACGGACAGGGTTTTTTTTTTTTTTTTTTTTTTTTTTTGAGACAGAGTCTCACTCTGTCGCCCAGGTTGGAGTGCAGTCGTGCGATCTTAGCTCACTGCAACCTCTGCCTCCTGGGTTCAAGCGATTCTCCCGTCTCAGCCTCCTGAGTAGCTGCACTGCGGCTCCTGC
Pool=1KGTest_var14895_geneIDs=ENSG00000070718_chrom=chr8_pos=42008456_strand=+_ref=C_alt=G_allele=alt1_haploFlag=Base_restrictionFlag=None_length=180_numOtherVars=1	ACTGGCCGCTTGACGGACAGGGTTTTTTTTTTTTTTTTTTTTTTTTTTTGAGACAGAGTCTCACTCTGTCGCCCAGGTTGGAGTGCAGTGGTGCGATCTTAGCTCACTGCAACCTCTGCCTCCTGGGTTCAAGCGATTCTCCCGTCTCAGCCTCCTGAGTAGCTGCACTGCGGCTCCTGC
Pool=1KGTest_var14895_geneIDs=ENSG00000070718_chrom=chr8_pos=42008456_strand=+_ref=C_alt=G_allele=ref_haploFlag=Base,var14896:C/T_restrictionFlag=None_length=180_numOtherVars=1	ACTGGCCGCTTGACGGACAGGGTTTTTTTTTTTTTTTTTTTTTTTTTTTGAGACAGAGTCTCACTCTGTCGCCCAGGTTGGAGTGCAGTCGTGCGATCTTAGCTCACTGCAACCTCTGCCTCTTGGGTTCAAGCGATTCTCCCGTCTCAGCCTCCTGAGTAGCTGCACTGCGGCTCCTGC
Pool=1KGTest_var14895_geneIDs=ENSG00000070718_chrom=chr8_pos=42008456_strand=+_ref=C_alt=G_allele=alt1_haploFlag=Base,var14896:C/T_restrictionFlag=None_length=180_numOtherVars=1	ACTGGCCGCTTGACGGACAGGGTTTTTTTTTTTTTTTTTTTTTTTTTTTGAGACAGAGTCTCACTCTGTCGCCCAGGTTGGAGTGCAGTGGTGCGATCTTAGCTCACTGCAACCTCTGCCTCTTGGGTTCAAGCGATTCTCCCGTCTCAGCCTCCTGAGTAGCTGCACTGCGGCTCCTGC
Pool=1KGTest_var14896_geneIDs=ENSG00000070718_chrom=chr8_pos=42008489_strand=+_ref=C_alt=T_allele=ref_haploFlag=Base_restrictionFlag=None_length=180_numOtherVars=1	ACTGGCCGCTTGACGTGAGACAGAGTCTCACTCTGTCGCCCAGGTTGGAGTGCAGTCGTGCGATCTTAGCTCACTGCAACCTCTGCCTCCTGGGTTCAAGCGATTCTCCCGTCTCAGCCTCCTGAGTAGCTGGGACCACAGGTACGTGCCATCACGCCTGGCTAACACTGCGGCTCCTGC
Pool=1KGTest_var14896_geneIDs=ENSG00000070718_chrom=chr8_pos=42008489_strand=+_ref=C_alt=T_allele=alt1_haploFlag=Base_restrictionFlag=None_length=180_numOtherVars=1	ACTGGCCGCTTGACGTGAGACAGAGTCTCACTCTGTCGCCCAGGTTGGAGTGCAGTCGTGCGATCTTAGCTCACTGCAACCTCTGCCTCTTGGGTTCAAGCGATTCTCCCGTCTCAGCCTCCTGAGTAGCTGGGACCACAGGTACGTGCCATCACGCCTGGCTAACACTGCGGCTCCTGC
Pool=1KGTest_var14896_geneIDs=ENSG00000070718_chrom=chr8_pos=42008489_strand=+_ref=C_alt=T_allele=ref_haploFlag=Base,var14895:C/G_restrictionFlag=None_length=180_numOtherVars=1	ACTGGCCGCTTGACGTGAGACAGAGTCTCACTCTGTCGCCCAGGTTGGAGTGCAGTGGTGCGATCTTAGCTCACTGCAACCTCTGCCTCCTGGGTTCAAGCGATTCTCCCGTCTCAGCCTCCTGAGTAGCTGGGACCACAGGTACGTGCCATCACGCCTGGCTAACACTGCGGCTCCTGC
Pool=1KGTest_var14896_geneIDs=ENSG00000070718_chrom=chr8_pos=42008489_strand=+_ref=C_alt=T_allele=alt1_haploFlag=Base,var14895:C/G_restrictionFlag=None_length=180_numOtherVars=1	ACTGGCCGCTTGACGTGAGACAGAGTCTCACTCTGTCGCCCAGGTTGGAGTGCAGTGGTGCGATCTTAGCTCACTGCAACCTCTGCCTCTTGGGTTCAAGCGATTCTCCCGTCTCAGCCTCCTGAGTAGCTGGGACCACAGGTACGTGCCATCACGCCTGGCTAACACTGCGGCTCCTGC
Pool=1KGTest_var14897_geneIDs=ENSG00000070718_chrom=chr8_pos=42010466_strand=+_ref=A_alt=G_allele=ref_haploFlag=Base_restrictionFlag=None_length=180_numOtherVars=0	ACTGGCCGCTTGACGTCGGGGGACTCGAGCCCGACAACAGGGCAAGCCGCCAACAGCGATCAATCAGAGGGGAGGAGCGGCTCCCAGATACCCAATCAGCGGCCTTCAGGCGCAGATCGTGGGCGGAGCGGTAGCCAGGCCGCGGGCCGGCCAATCAGCGGGCGACACTGCGGCTCCTGC
Pool=1KGTest_var14897_geneIDs=ENSG00000070718_chrom=chr8_pos=42010466_strand=+_ref=A_alt=G_allele=alt1_haploFlag=Base_restrictionFlag=None_length=180_numOtherVars=0	ACTGGCCGCTTGACGTCGGGGGACTCGAGCCCGACAACAGGGCAAGCCGCCAACAGCGATCAATCAGAGGGGAGGAGCGGCTCCCAGATGCCCAATCAGCGGCCTTCAGGCGCAGATCGTGGGCGGAGCGGTAGCCAGGCCGCGGGCCGGCCAATCAGCGGGCGACACTGCGGCTCCTGC
Pool=1KGTest_var14898_geneIDs=ENSG00000070718_chrom=chr8_pos=42010602_strand=+_ref=G_alt=A_allele=ref_haploFlag=Base_restrictionFlag=None_length=180_numOtherVars=0	ACTGGCCGCTTGACGCAATCAGCGGGCGAGCGGCTGCCTCAGCGCGCGCGGCGGGCGGGGCGGGGCCTGTCCGCGCCTAGGAGCAGTGGGCGCTGAGAGCAGCAAGGCCAGGTGAGGAGTAGGGACGACCCCGAGCCTGGAGAGGGGGCAGGAGTGGGGGCGCGCCACTGCGGCTCCTGC
Pool=1KGTest_var14898_geneIDs=ENSG00000070718_chrom=chr8_pos=42010602_strand=+_ref=G_alt=A_allele=alt1_haploFlag=Base_restrictionFlag=None_length=180_numOtherVars=0	ACTGGCCGCTTGACGCAATCAGCGGGCGAGCGGCTGCCTCAGCGCGCGCGGCGGGCGGGGCGGGGCCTGTCCGCGCCTAGGAGCAGTGGACGCTGAGAGCAGCAAGGCCAGGTGAGGAGTAGGGACGACCCCGAGCCTGGAGAGGGGGCAGGAGTGGGGGCGCGCCACTGCGGCTCCTGC
Pool=1KGTest_var14899_geneIDs=ENSG00000070718_chrom=chr8_pos=42011339_strand=+_ref=A_alt=G_allele=ref_haploFlag=Base_restrictionFlag=None_length=180_numOtherVars=0	ACTGGCCGCTTGACGCGCGGAGGCCTCCCTAAGTACTGGGATCACAGGCGGGAGCCCCAAGGGATCTTTTTAAATGTCTTACTGCATTAACAAGTGCCTAAGGAGTGCTCAGAGAATAGCTCTGATTGGATGAATAAAGACCCCCAAGGGCAGCTTTCCATTCCTCACTGCGGCTCCTGC
Pool=1KGTest_var14899_geneIDs=ENSG00000070718_chrom=chr8_pos=42011339_strand=+_ref=A_alt=G_allele=alt1_haploFlag=Base_restrictionFlag=None_length=180_numOtherVars=0	ACTGGCCGCTTGACGCGCGGAGGCCTCCCTAAGTACTGGGATCACAGGCGGGAGCCCCAAGGGATCTTTTTAAATGTCTTACTGCATTAGCAAGTGCCTAAGGAGTGCTCAGAGAATAGCTCTGATTGGATGAATAAAGACCCCCAAGGGCAGCTTTCCATTCCTCACTGCGGCTCCTGC
Pool=1KGTest_var14900_geneIDs=ENSG00000070718_chrom=chr8_pos=42013778_strand=+_ref=T_alt=C_allele=ref_haploFlag=Base_restrictionFlag=None_length=180_numOtherVars=0	ACTGGCCGCTTGACGCGCTATATGGCCATACTAATGTAACTTATTACAAGACAGGAAGTGAGAAGAGTTGTTTGATCTAGTTGAAACCATGGGGGAATTTGGGAAAGCAGAGTAAATTTGCTAATTTGGAAGTCTGAGACTTCAGAGCTTGTTATTCTTGAAGCACACTGCGGCTCCTGC
Pool=1KGTest_var14900_geneIDs=ENSG00000070718_chrom=chr8_pos=42013778_strand=+_ref=T_alt=C_allele=alt1_haploFlag=Base_restrictionFlag=None_length=180_numOtherVars=0	ACTGGCCGCTTGACGCGCTATATGGCCATACTAATGTAACTTATTACAAGACAGGAAGTGAGAAGAGTTGTTTGATCTAGTTGAAACCACGGGGGAATTTGGGAAAGCAGAGTAAATTTGCTAATTTGGAAGTCTGAGACTTCAGAGCTTGTTATTCTTGAAGCACACTGCGGCTCCTGC
Pool=1KGTest_var14901_geneIDs=ENSG00000070718_chrom=chr8_pos=42015764_strand=+_ref=AGTT_alt=A_allele=ref_haploFlag=Base_restrictionFlag=None_length=180_numOtherVars=0	ACTGGCCGCTTGACGGAGTGTCGCACATTGTTTTGAGTGTTTGTCTTTGGGGATCTCAGGTGTCCCAGTGCTTTAATTTTGCTCTTTGTAGTTGTTTTTTTTTTTTTTTTGAGACAGAGTCTCCCTCTGTCACCCAGGCTGGAGTGCAGTGGCGTGATCTTGGCTCACTGCGGCTCCTGC
Pool=1KGTest_var14901_geneIDs=ENSG00000070718_chrom=chr8_pos=42015764_strand=+_ref=AGTT_alt=A_allele=alt1_haploFlag=Base_restrictionFlag=None_length=177_numOtherVars=0	ACTGGCCGCTTGACGGAGTGTCGCACATTGTTTTGAGTGTTTGTCTTTGGGGATCTCAGGTGTCCCAGTGCTTTAATTTTGCTCTTTGTAGTTTTTTTTTTTTTTTTGAGACAGAGTCTCCCTCTGTCACCCAGGCTGGAGTGCAGTGGCGTGATCTTGGCTCACTGCGGCTCCTGC
Pool=1KGTest_var14902_geneIDs=ENSG00000070718_chrom=chr8_pos=42016405_strand=+_ref=A_alt=G_allele=ref_haploFlag=Base_restrictionFlag=None_length=180_numOtherVars=0	ACTGGCCGCTTGACGAGATGGCGTCTTGCTCTGTTGCCCAGGATGGAGTGCAGTGGTGCGATCTCAACTCACTGCAACCTCCGCCTCCCAGGCTCAAGCGATTCTCCTACCTCAGCCTCCCGAGTAGCTGGGATTACAGGCACACGCCACCATGCCCAGCTAATTCACTGCGGCTCCTGC
Pool=1KGTest_var14902_geneIDs=ENSG00000070718_chrom=chr8_pos=42016405_strand=+_ref=A_alt=G_allele=alt1_haploFlag=Base_restrictionFlag=None_length=180_numOtherVars=0	ACTGGCCGCTTGACGAGATGGCGTCTTGCTCTGTTGCCCAGGATGGAGTGCAGTGGTGCGATCTCAACTCACTGCAACCTCCGCCTCCCGGGCTCAAGCGATTCTCCTACCTCAGCCTCCCGAGTAGCTGGGATTACAGGCACACGCCACCATGCCCAGCTAATTCACTGCGGCTCCTGC
Pool=1KGTest_var14903_geneIDs=ENSG00000070718_chrom=chr8_pos=42019613_strand=+_ref=G_alt=A_allele=ref_haploFlag=Base_restrictionFlag=None_length=180_numOtherVars=0	ACTGGCCGCTTGACGAACCAAAATATGATATCTGTTTCTCAGGTAACTTTTTCTTAAACCTTTATTCTGTTTGAAAAGGCAGACCAGATGGCAACAAGGGGTTTTAAAAATAGACTAGGTTACCCCATATAGAAGTTGGGAAAAACCTCATCTTCTGTTTGAAAACACTGCGGCTCCTGC
Pool=1KGTest_var14903_geneIDs=ENSG00000070718_chrom=chr8_pos=42019613_strand=+_ref=G_alt=A_allele=alt1_haploFlag=Base_restrictionFlag=None_length=180_numOtherVars=0	ACTGGCCGCTTGACGAACCAAAATATGATATCTGTTTCTCAGGTAACTTTTTCTTAAACCTTTATTCTGTTTGAAAAGGCAGACCAGATAGCAACAAGGGGTTTTAAAAATAGACTAGGTTACCCCATATAGAAGTTGGGAAAAACCTCATCTTCTGTTTGAAAACACTGCGGCTCCTGC
Pool=1KGTest_var14904_geneIDs=ENSG00000070718_chrom=chr8_pos=42024453_strand=+_ref=G_alt=A_allele=ref_haploFlag=Base_restrictionFlag=None_length=180_numOtherVars=0	ACTGGCCGCTTGACGACATGGAGACATAATGACAATACATTTTTGTACATTATGCCTTTGTCATAGTAGTGTACTTTTTGATTTTGTTTGTATTATTCAGAGTCATTAGAAAAGTTAATTTAGTTACTAGACAGTAGCTTTTCAAAAAGAAAAAATTAGATTACTCACTGCGGCTCCTGC
Pool=1KGTest_var14904_geneIDs=ENSG00000070718_chrom=chr8_pos=42024453_strand=+_ref=G_alt=A_allele=alt1_haploFlag=Base_restrictionFlag=None_length=180_numOtherVars=0	ACTGGCCGCTTGACGACATGGAGACATAATGACAATACATTTTTGTACATTATGCCTTTGTCATAGTAGTGTACTTTTTGATTTTGTTTATATTATTCAGAGTCATTAGAAAAGTTAATTTAGTTACTAGACAGTAGCTTTTCAAAAAGAAAAAATTAGATTACTCACTGCGGCTCCTGC
Pool=1KGTest_var14905_geneIDs=ENSG00000070718_chrom=chr8_pos=42026393_strand=+_ref=T_alt=C_allele=ref_haploFlag=Base_restrictionFlag=None_length=180_numOtherVars=0	ACTGGCCGCTTGACGTCTGTCCCAAGACTGGAGAATCCATCTGCTCTGCATAAGTGGTTCCCTGTCACAGCAATGTCGGTCCCACTGACTTCAGTGTATTGAACAGAAACAGTTAGGCGACCTGCTCCTTTTGAATAATACTCATGTCTATTTTCCCTCTCTCCCCACTGCGGCTCCTGC
Pool=1KGTest_var14905_geneIDs=ENSG00000070718_chrom=chr8_pos=42026393_strand=+_ref=T_alt=C_allele=alt1_haploFlag=Base_restrictionFlag=None_length=180_numOtherVars=0	ACTGGCCGCTTGACGTCTGTCCCAAGACTGGAGAATCCATCTGCTCTGCATAAGTGGTTCCCTGTCACAGCAATGTCGGTCCCACTGACCTCAGTGTATTGAACAGAAACAGTTAGGCGACCTGCTCCTTTTGAATAATACTCATGTCTATTTTCCCTCTCTCCCCACTGCGGCTCCTGC
Pool=1KGTest_var14906_geneIDs=ENSG00000070718_chrom=chr8_pos=42026987_strand=+_ref=C_alt=T_allele=ref_haploFlag=Base_restrictionFlag=None_length=180_numOtherVars=0	ACTGGCCGCTTGACGAATGAAAGACTTCTTTGTTGATTTTTTAAGATAGAAAGATTAAAAAGAAAGAAAGATGGGAAGAAAATGAATGTCAGTCAAGGAAAGGCCACTTAAGGATCTGCTCTATGAAGGAGAAGAAAGAGGAAAAAGAAGTAAAGGAGTTAGGAGCACTGCGGCTCCTGC
Pool=1KGTest_var14906_geneIDs=ENSG00000070718_chrom=chr8_pos=42026987_strand=+_ref=C_alt=T_allele=alt1_haploFlag=Base_restrictionFlag=None_length=180_numOtherVars=0	ACTGGCCGCTTGACGAATGAAAGACTTCTTTGTTGATTTTTTAAGATAGAAAGATTAAAAAGAAAGAAAGATGGGAAGAAAATGAATGTTAGTCAAGGAAAGGCCACTTAAGGATCTGCTCTATGAAGGAGAAGAAAGAGGAAAAAGAAGTAAAGGAGTTAGGAGCACTGCGGCTCCTGC
Pool=1KGTest_var14907_geneIDs=ENSG00000070718_chrom=chr8_pos=42028077_strand=+_ref=G_alt=A_allele=ref_haploFlag=Base_restrictionFlag=None_length=180_numOtherVars=0	ACTGGCCGCTTGACGACAAAAGGGTTTTTGTTTATAGCTTAAGGAATGATACTGTGCTCTGCTTGGTGCATGGAGAAAAAGGAAGACCCGTACTCTCCACACCCTAGAGCTTTTCTCTAAATATTGTGCAAAGTTTTTGCTAGTTTTATCTTCTGACTTTGGGACCACTGCGGCTCCTGC
Pool=1KGTest_var14907_geneIDs=ENSG00000070718_chrom=chr8_pos=42028077_strand=+_ref=G_alt=A_allele=alt1_haploFlag=Base_restrictionFlag=None_length=180_numOtherVars=0	ACTGGCCGCTTGACGACAAAAGGGTTTTTGTTTATAGCTTAAGGAATGATACTGTGCTCTGCTTGGTGCATGGAGAAAAAGGAAGACCCATACTCTCCACACCCTAGAGCTTTTCTCTAAATATTGTGCAAAGTTTTTGCTAGTTTTATCTTCTGACTTTGGGACCACTGCGGCTCCTGC
Pool=1KGTest_var14908_geneIDs=ENSG00000070718_chrom=chr8_pos=42029712_strand=+_ref=AT_alt=A_allele=ref_haploFlag=Base_restrictionFlag=None_length=180_numOtherVars=0	ACTGGCCGCTTGACGGAGATCTGCCTGCCTCGGCCTCCCAAAGTGCTGGGATTACAGGCATGAGCCATTGCGCCTGGCCAACTGTTAGAATTTTTTTTTTTTTTTTGAGGCGGAGTCTCACTCTGTCGCCCAGGCTGGAGTGCAGTGGTGCGATTTCGGCTCACTCACTGCGGCTCCTGC
Pool=1KGTest_var14908_geneIDs=ENSG00000070718_chrom=chr8_pos=42029712_strand=+_ref=AT_alt=A_allele=alt1_haploFlag=Base_restrictionFlag=None_length=179_numOtherVars=0	ACTGGCCGCTTGACGGAGATCTGCCTGCCTCGGCCTCCCAAAGTGCTGGGATTACAGGCATGAGCCATTGCGCCTGGCCAACTGTTAGAATTTTTTTTTTTTTTTGAGGCGGAGTCTCACTCTGTCGCCCAGGCTGGAGTGCAGTGGTGCGATTTCGGCTCACTCACTGCGGCTCCTGC
Pool=1KGTest_var14909_geneIDs=ENSG00000070718_chrom=chr8_pos=42031886_strand=+_ref=G_alt=A_allele=ref_haploFlag=Base_restrictionFlag=None_length=180_numOtherVars=0	ACTGGCCGCTTGACGAGACTGAGGCAGGAGAATGGCGTGAACCCAGGAGGCAGAGCTTGCAGATAGCGCCACTGCACTTCAGCCTGGGCGAAAGAGCGAGACTCTGTCTCAAAAAAAAAAAAAAAAAGTAGTCTAAGAGAAGCAGAATGCAACATTACTTAGATACACTGCGGCTCCTGC
Pool=1KGTest_var14909_geneIDs=ENSG00000070718_chrom=chr8_pos=42031886_strand=+_ref=G_alt=A_allele=alt1_haploFlag=Base_restrictionFlag=None_length=180_numOtherVars=0	ACTGGCCGCTTGACGAGACTGAGGCAGGAGAATGGCGTGAACCCAGGAGGCAGAGCTTGCAGATAGCGCCACTGCACTTCAGCCTGGGCAAAAGAGCGAGACTCTGTCTCAAAAAAAAAAAAAAAAAGTAGTCTAAGAGAAGCAGAATGCAACATTACTTAGATACACTGCGGCTCCTGC
Pool=1KGTest_var14910_geneIDs=ENSG00000070718_chrom=chr8_pos=42032131_strand=+_ref=T_alt=C_allele=ref_haploFlag=Base_restrictionFlag=None_length=180_numOtherVars=0	ACTGGCCGCTTGACGGAACCAACGGTTGGGATGTTGCTGTGTTAGCAAGGTCATGCGAGGTTCTTCCTCCCTATCCCCACAGCGTTCCTTTCCTGCTGTCTGCTTGCTTGCCAGCCACCCCCTGGTTAATTTTCCTAAGGCATGCCCAGTTCCTCACTTCCCTGACACTGCGGCTCCTGC
Pool=1KGTest_var14910_geneIDs=ENSG00000070718_chrom=chr8_pos=42032131_strand=+_ref=T_alt=C_allele=alt1_haploFlag=Base_restrictionFlag=None_length=180_numOtherVars=0	ACTGGCCGCTTGACGGAACCAACGGTTGGGATGTTGCTGTGTTAGCAAGGTCATGCGAGGTTCTTCCTCCCTATCCCCACAGCGTTCCTCTCCTGCTGTCTGCTTGCTTGCCAGCCACCCCCTGGTTAATTTTCCTAAGGCATGCCCAGTTCCTCACTTCCCTGACACTGCGGCTCCTGC
Pool=1KGTest_var14911_geneIDs=ENSG00000070718_chrom=chr8_pos=42043493_strand=+_ref=G_alt=A_allele=ref_haploFlag=Base_restrictionFlag=None_length=180_numOtherVars=0	ACTGGCCGCTTGACGAATAAGAAATTCTGCCTTAAGAGAGCAGCCTCAGCTTCTGCCTGCACTTCCAGCCTGGCTTACCAAGATGTTTCGGACTTGCCAGCCCCCACGATCCTGTCAGCCAGTTCCTTAACATAAATGTCTATCTATCTAGTGTGAAAGGAAAATCACTGCGGCTCCTGC
Pool=1KGTest_var14911_geneIDs=ENSG00000070718_chrom=chr8_pos=42043493_strand=+_ref=G_alt=A_allele=alt1_haploFlag=Base_restrictionFlag=None_length=180_numOtherVars=0	ACTGGCCGCTTGACGAATAAGAAATTCTGCCTTAAGAGAGCAGCCTCAGCTTCTGCCTGCACTTCCAGCCTGGCTTACCAAGATGTTTCAGACTTGCCAGCCCCCACGATCCTGTCAGCCAGTTCCTTAACATAAATGTCTATCTATCTAGTGTGAAAGGAAAATCACTGCGGCTCCTGC
Pool=1KGTest_var14912_geneIDs=ENSG00000070718_chrom=chr8_pos=42044406_strand=+_ref=T_alt=TTATC_allele=ref_haploFlag=Base_restrictionFlag=None_length=180_numOtherVars=0	ACTGGCCGCTTGACGTATCATCTATCAATCTTCTATCATCTATCAATCTATCTATCACCTATCATCTATCATCTATCATCTATTTATCATTATCATCTATGTATCATCTATTTAATCATCTATCAATCATCTATCATCTGTCAATCTGTCTATCATCTATGTGTCCACTGCGGCTCCTGC
Pool=1KGTest_var14912_geneIDs=ENSG00000070718_chrom=chr8_pos=42044406_strand=+_ref=T_alt=TTATC_allele=alt1_haploFlag=Base_restrictionFlag=None_length=184_numOtherVars=0	ACTGGCCGCTTGACGTATCATCTATCAATCTTCTATCATCTATCAATCTATCTATCACCTATCATCTATCATCTATCATCTATTTATCATTATCTATCATCTATGTATCATCTATTTAATCATCTATCAATCATCTATCATCTGTCAATCTGTCTATCATCTATGTGTCCACTGCGGCTCCTGC
Pool=1KGTest_var14913_geneIDs=ENSG00000176209_chrom=chr8_pos=42351585_strand=+_ref=G_alt=C_allele=ref_haploFlag=Base_restrictionFlag=None_length=180_numOtherVars=0	ACTGGCCGCTTGACGATTAGCCAGGTGTCGTGGTGTGTGCCAGTAGTCCCAGCTACTTGGCAGGCTGAGTTGGGAGGATCGCTCAAGCTGGGGGAGTCAAGGTTGCTGTGAGCCCTGATGGCACCTCTCACTCCAGCCTGGATGACAGTGAGACCCTGTCTCAAACACTGCGGCTCCTGC
Pool=1KGTest_var14913_geneIDs=ENSG00000176209_chrom=chr8_pos=42351585_strand=+_ref=G_alt=C_allele=alt1_haploFlag=Base_restrictionFlag=None_length=180_numOtherVars=0	ACTGGCCGCTTGACGATTAGCCAGGTGTCGTGGTGTGTGCCAGTAGTCCCAGCTACTTGGCAGGCTGAGTTGGGAGGATCGCTCAAGCTCGGGGAGTCAAGGTTGCTGTGAGCCCTGATGGCACCTCTCACTCCAGCCTGGATGACAGTGAGACCCTGTCTCAAACACTGCGGCTCCTGC
Pool=1KGTest_var14914_geneIDs=ENSG00000176209_chrom=chr8_pos=42352007_strand=+_ref=T_alt=C_allele=ref_haploFlag=Base_restrictionFlag=None_length=180_numOtherVars=0	ACTGGCCGCTTGACGTTGAAGAAAAAAATTAACATACAGGTAACCAAAAAGAAGGGGTGAAAATCACATATAAGCTCACCTCCTAGAGATAGTTATTGCTCATAATAAATGCAGCATTCTTTTCTCAGGTACATACATAGGTGTGCCTTGCTTTTATAAAAATGGCACTGCGGCTCCTGC
Pool=1KGTest_var14914_geneIDs=ENSG00000176209_chrom=chr8_pos=42352007_strand=+_ref=T_alt=C_allele=alt1_haploFlag=Base_restrictionFlag=None_length=180_numOtherVars=0	ACTGGCCGCTTGACGTTGAAGAAAAAAATTAACATACAGGTAACCAAAAAGAAGGGGTGAAAATCACATATAAGCTCACCTCCTAGAGACAGTTATTGCTCATAATAAATGCAGCATTCTTTTCTCAGGTACATACATAGGTGTGCCTTGCTTTTATAAAAATGGCACTGCGGCTCCTGC
Pool=1KGTest_var14915_geneIDs=ENSG00000176209_chrom=chr8_pos=42354102_strand=+_ref=C_alt=T_allele=ref_haploFlag=Base_restrictionFlag=None_length=180_numOtherVars=0	ACTGGCCGCTTGACGATGGCCACCTTCCTGACTCTAGAGAACTCATTACAGAGGAGAAGGCAGAGCACTTACTTGTGGCCTTAGCCATTCCAATGGAATTAGAATTTATTTGTATTAAGTCCATCCTATGTGTGCCCCTGGGCTATTTGTTGTAGATACAAAAATCACTGCGGCTCCTGC
Pool=1KGTest_var14915_geneIDs=ENSG00000176209_chrom=chr8_pos=42354102_strand=+_ref=C_alt=T_allele=alt1_haploFlag=Base_restrictionFlag=None_length=180_numOtherVars=0	ACTGGCCGCTTGACGATGGCCACCTTCCTGACTCTAGAGAACTCATTACAGAGGAGAAGGCAGAGCACTTACTTGTGGCCTTAGCCATTTCAATGGAATTAGAATTTATTTGTATTAAGTCCATCCTATGTGTGCCCCTGGGCTATTTGTTGTAGATACAAAAATCACTGCGGCTCCTGC
Pool=1KGTest_var14916_geneIDs=ENSG00000176209_chrom=chr8_pos=42355041_strand=+_ref=C_alt=T_allele=ref_haploFlag=Base_restrictionFlag=None_length=180_numOtherVars=0	ACTGGCCGCTTGACGTCTCACATGTTTCCAGGCGGTGCTGACGCTGAAGAAACAGGGTCCCCACTGTCGGCACCTCTGTTCCAGCCCAACCCTTGCTGGACCTGACCCTTTTATTCTAGATGGAAATAGATACCAGTGGGTCACCATTCTTTGCCACTGAGACACCACTGCGGCTCCTGC
Pool=1KGTest_var14916_geneIDs=ENSG00000176209_chrom=chr8_pos=42355041_strand=+_ref=C_alt=T_allele=alt1_haploFlag=Base_restrictionFlag=None_length=180_numOtherVars=0	ACTGGCCGCTTGACGTCTCACATGTTTCCAGGCGGTGCTGACGCTGAAGAAACAGGGTCCCCACTGTCGGCACCTCTGTTCCAGCCCAATCCTTGCTGGACCTGACCCTTTTATTCTAGATGGAAATAGATACCAGTGGGTCACCATTCTTTGCCACTGAGACACCACTGCGGCTCCTGC
Pool=1KGTest_var14917_geneIDs=ENSG00000176209_chrom=chr8_pos=42356035_strand=+_ref=C_alt=T_allele=ref_haploFlag=Base_restrictionFlag=None_length=180_numOtherVars=0	ACTGGCCGCTTGACGTTCACATTTTTTTTTCTGCCAGTGTAGTTACTGAATGTCAGGGGGCCCAGTTTCTGTGTCCTGCCTTGTTGTAGCATGTGGGTTGGAACTATGCTTTCCTTGTGCACCGCATGTGCTGTGGGGTGCTTAATACATGCTAAATAATGACAGCACTGCGGCTCCTGC
Pool=1KGTest_var14917_geneIDs=ENSG00000176209_chrom=chr8_pos=42356035_strand=+_ref=C_alt=T_allele=alt1_haploFlag=Base_restrictionFlag=None_length=180_numOtherVars=0	ACTGGCCGCTTGACGTTCACATTTTTTTTTCTGCCAGTGTAGTTACTGAATGTCAGGGGGCCCAGTTTCTGTGTCCTGCCTTGTTGTAGTATGTGGGTTGGAACTATGCTTTCCTTGTGCACCGCATGTGCTGTGGGGTGCTTAATACATGCTAAATAATGACAGCACTGCGGCTCCTGC
Pool=1KGTest_var14918_geneIDs=ENSG00000176209_chrom=chr8_pos=42359035_strand=+_ref=G_alt=T_allele=ref_haploFlag=Base_restrictionFlag=None_length=180_numOtherVars=0	ACTGGCCGCTTGACGCACTTGATTTTTAAGCACATTCAAATCAGACCAAACTTTGGCAACAAGGTGGCAGTGCTGTGTGCTCTTCACAAGCAAAAGCAAAGCAAAAGGACATTCTGTCCGATTATTTAAACAGCGTGATTAGATGCAGCACTACGTGAAATTAAACACTGCGGCTCCTGC
Pool=1KGTest_var14918_geneIDs=ENSG00000176209_chrom=chr8_pos=42359035_strand=+_ref=G_alt=T_allele=alt1_haploFlag=Base_restrictionFlag=None_length=180_numOtherVars=0	ACTGGCCGCTTGACGCACTTGATTTTTAAGCACATTCAAATCAGACCAAACTTTGGCAACAAGGTGGCAGTGCTGTGTGCTCTTCACAATCAAAAGCAAAGCAAAAGGACATTCTGTCCGATTATTTAAACAGCGTGATTAGATGCAGCACTACGTGAAATTAAACACTGCGGCTCCTGC
Pool=1KGTest_var14919_geneIDs=ENSG00000176209_chrom=chr8_pos=42359690_strand=+_ref=T_alt=C_allele=ref_haploFlag=Base_restrictionFlag=None_length=180_numOtherVars=0	ACTGGCCGCTTGACGTCAAAGCACTTTACAAACATCAATCAAATCTCCAAGCATCTTTGGGAGATGTCATTTTCCTCTTTTTTTTTTTTTCCCACAGACAGGTAAAAGACAGGGTAATTCCATTTCAACGACTTCAACCAACCCTGGATCACCCCATCTCCTCCTCACTGCGGCTCCTGC
Pool=1KGTest_var14919_geneIDs=ENSG00000176209_chrom=chr8_pos=42359690_strand=+_ref=T_alt=C_allele=alt1_haploFlag=Base_restrictionFlag=None_length=180_numOtherVars=0	ACTGGCCGCTTGACGTCAAAGCACTTTACAAACATCAATCAAATCTCCAAGCATCTTTGGGAGATGTCATTTTCCTCTTTTTTTTTTTTCCCCACAGACAGGTAAAAGACAGGGTAATTCCATTTCAACGACTTCAACCAACCCTGGATCACCCCATCTCCTCCTCACTGCGGCTCCTGC
Pool=1KGTest_var14920_geneIDs=ENSG00000176209_chrom=chr8_pos=42360593_strand=+_ref=C_alt=G_allele=ref_haploFlag=Base_restrictionFlag=None_length=180_numOtherVars=0	ACTGGCCGCTTGACGTTGGAAAGGAGCAATCTGATGTATGATGGATCCTACATCCATTCATTGGAAGGCAGGGGCCCCTGAGCAATGCTCCGGTTCCTCACATGTCAGATATGCCTAGTATGACTCTGCTGTTTCAACAGCAGCCACACCTGTTCCACAGTGGAACACTGCGGCTCCTGC
Pool=1KGTest_var14920_geneIDs=ENSG00000176209_chrom=chr8_pos=42360593_strand=+_ref=C_alt=G_allele=alt1_haploFlag=Base_restrictionFlag=None_length=180_numOtherVars=0	ACTGGCCGCTTGACGTTGGAAAGGAGCAATCTGATGTATGATGGATCCTACATCCATTCATTGGAAGGCAGGGGCCCCTGAGCAATGCTGCGGTTCCTCACATGTCAGATATGCCTAGTATGACTCTGCTGTTTCAACAGCAGCCACACCTGTTCCACAGTGGAACACTGCGGCTCCTGC
Pool=1KGTest_var14921_geneIDs=ENSG00000176209_chrom=chr8_pos=42361993_strand=+_ref=G_alt=C_allele=ref_haploFlag=Base_restrictionFlag=None_length=180_numOtherVars=0	ACTGGCCGCTTGACGATGGAGAGCTAAGGAAAATGAAGGAACTGAGACAGATAGAAGGGGAAAGATCCGAGGAGAAAGAAAGACTAAAAGGAAGATAAATAAACAAAAAAGAGAGAAGAAGAATTTCATTGCTAGACATGAAATTTTAGTTATAAAATCATATAACACTGCGGCTCCTGC
Pool=1KGTest_var14921_geneIDs=ENSG00000176209_chrom=chr8_pos=42361993_strand=+_ref=G_alt=C_allele=alt1_haploFlag=Base_restrictionFlag=None_length=180_numOtherVars=0	ACTGGCCGCTTGACGATGGAGAGCTAAGGAAAATGAAGGAACTGAGACAGATAGAAGGGGAAAGATCCGAGGAGAAAGAAAGACTAAAACGAAGATAAATAAACAAAAAAGAGAGAAGAAGAATTTCATTGCTAGACATGAAATTTTAGTTATAAAATCATATAACACTGCGGCTCCTGC
Pool=1KGTest_var14922_geneIDs=ENSG00000176209_chrom=chr8_pos=42367068_strand=+_ref=T_alt=C_allele=ref_haploFlag=Base_restrictionFlag=None_length=180_numOtherVars=0	ACTGGCCGCTTGACGTAATCCCAGCACTTTGGGAGGCCAAGGACATAGCATTGCTTGAACCCAGGAATTTGAAACCAGTCTGGGCAACATAGTGAGATTTCGTCTCTAAAAATAAAAAAAAAATTAAAAATTAAAAATAAAAAAATTAGCGGGTGCAGTGGTACCCACTGCGGCTCCTGC
Pool=1KGTest_var14922_geneIDs=ENSG00000176209_chrom=chr8_pos=42367068_strand=+_ref=T_alt=C_allele=alt1_haploFlag=Base_restrictionFlag=None_length=180_numOtherVars=0	ACTGGCCGCTTGACGTAATCCCAGCACTTTGGGAGGCCAAGGACATAGCATTGCTTGAACCCAGGAATTTGAAACCAGTCTGGGCAACACAGTGAGATTTCGTCTCTAAAAATAAAAAAAAAATTAAAAATTAAAAATAAAAAAATTAGCGGGTGCAGTGGTACCCACTGCGGCTCCTGC
Pool=1KGTest_var14923_geneIDs=ENSG00000176209_chrom=chr8_pos=42367290_strand=+_ref=A_alt=G_allele=ref_haploFlag=Base_restrictionFlag=None_length=180_numOtherVars=0	ACTGGCCGCTTGACGGAGTTATGATTGTGCCAATGCATTCCAGCCCGGGCAACAGAGCGAGAACTTGTCTCAACAAAACAAAACAAAACAAAACAAAAAGATGCTAGGCTTGAAACCACTAGAGACAGATACAACATGGCCACTAGCTTCAAAACAAAAGAGCACCACTGCGGCTCCTGC
Pool=1KGTest_var14923_geneIDs=ENSG00000176209_chrom=chr8_pos=42367290_strand=+_ref=A_alt=G_allele=alt1_haploFlag=Base_restrictionFlag=None_length=180_numOtherVars=0	ACTGGCCGCTTGACGGAGTTATGATTGTGCCAATGCATTCCAGCCCGGGCAACAGAGCGAGAACTTGTCTCAACAAAACAAAACAAAACGAAACAAAAAGATGCTAGGCTTGAAACCACTAGAGACAGATACAACATGGCCACTAGCTTCAAAACAAAAGAGCACCACTGCGGCTCCTGC
Pool=1KGTest_var14924_geneIDs=ENSG00000176209_chrom=chr8_pos=42382222_strand=+_ref=A_alt=G_allele=ref_haploFlag=Base_restrictionFlag=None_length=180_numOtherVars=0	ACTGGCCGCTTGACGAGGTGGAAGGACTGCTTGAGCCTGAGAATCGAGGCTGCAGTGAGCTGAGTTCGTACCACTGCACTCCAGCCTGAATAACAGAGTAAGAGCCTGTCTCAAAAAAAAAAAAAAAAAGTGGGCCGGGTGTGGTGGCTCGCGCCTGTAACCCCACACTGCGGCTCCTGC
Pool=1KGTest_var14924_geneIDs=ENSG00000176209_chrom=chr8_pos=42382222_strand=+_ref=A_alt=G_allele=alt1_haploFlag=Base_restrictionFlag=None_length=180_numOtherVars=0	ACTGGCCGCTTGACGAGGTGGAAGGACTGCTTGAGCCTGAGAATCGAGGCTGCAGTGAGCTGAGTTCGTACCACTGCACTCCAGCCTGAGTAACAGAGTAAGAGCCTGTCTCAAAAAAAAAAAAAAAAAGTGGGCCGGGTGTGGTGGCTCGCGCCTGTAACCCCACACTGCGGCTCCTGC
Pool=1KGTest_var14925_geneIDs=ENSG00000176209_chrom=chr8_pos=42382522_strand=+_ref=G_alt=GA_allele=ref_haploFlag=Base_restrictionFlag=None_length=180_numOtherVars=0	ACTGGCCGCTTGACGGCTTGCGGTGAGCCAAGATCGCACCATTGCACTCCAGCCTGGGCGACAGAGCAAGCCTCCATTTCAAAATTAAGGAAAAAAAAAAAGAAACTAGATGTGGAGTATACAGGAGCTCTATTAATCTTTGCAACTTTTCTATAAATCTAAAACCACTGCGGCTCCTGC
Pool=1KGTest_var14925_geneIDs=ENSG00000176209_chrom=chr8_pos=42382522_strand=+_ref=G_alt=GA_allele=alt1_haploFlag=Base_restrictionFlag=None_length=181_numOtherVars=0	ACTGGCCGCTTGACGGCTTGCGGTGAGCCAAGATCGCACCATTGCACTCCAGCCTGGGCGACAGAGCAAGCCTCCATTTCAAAATTAAGGAAAAAAAAAAAAGAAACTAGATGTGGAGTATACAGGAGCTCTATTAATCTTTGCAACTTTTCTATAAATCTAAAACCACTGCGGCTCCTGC
Pool=1KGTest_var14926_geneIDs=ENSG00000176209_chrom=chr8_pos=42383084_strand=+_ref=G_alt=A_allele=ref_haploFlag=Base_restrictionFlag=None_length=180_numOtherVars=0	ACTGGCCGCTTGACGAACAACATGCCTATTATAAATCTATTTGTATTTTAAAAACATGTGTATGTGTCTATACACCAAAAAGTCAGCGAGACTATACATCAAAATGTTAACCTCTGGGTGGTAGAACTACTAGTCATTTTCACTGCTCTCTTCTTTATACCTTTCCACTGCGGCTCCTGC
Pool=1KGTest_var14926_geneIDs=ENSG00000176209_chrom=chr8_pos=42383084_strand=+_ref=G_alt=A_allele=alt1_haploFlag=Base_restrictionFlag=None_length=180_numOtherVars=0	ACTGGCCGCTTGACGAACAACATGCCTATTATAAATCTATTTGTATTTTAAAAACATGTGTATGTGTCTATACACCAAAAAGTCAGCGAAACTATACATCAAAATGTTAACCTCTGGGTGGTAGAACTACTAGTCATTTTCACTGCTCTCTTCTTTATACCTTTCCACTGCGGCTCCTGC
Pool=1KGTest_var14927_geneIDs=ENSG00000176209_chrom=chr8_pos=42383452_strand=+_ref=A_alt=G_allele=ref_haploFlag=Base_restrictionFlag=None_length=180_numOtherVars=1	ACTGGCCGCTTGACGGATCACGAGGTCAGGAGATCGAGACCATCCTGGCTAACACGGTGAAACCCCGTCTCTACTAAAAGTACAAAAAAATTAGCCGGGCGTAGTGGTGGGCACCTTTAGTCCCAGCTACTCAGGAGGCTGAGGCAGGACAATGGCGTGAACCCGCACTGCGGCTCCTGC
Pool=1KGTest_var14927_geneIDs=ENSG00000176209_chrom=chr8_pos=42383452_strand=+_ref=A_alt=G_allele=alt1_haploFlag=Base_restrictionFlag=None_length=180_numOtherVars=1	ACTGGCCGCTTGACGGATCACGAGGTCAGGAGATCGAGACCATCCTGGCTAACACGGTGAAACCCCGTCTCTACTAAAAGTACAAAAAAGTTAGCCGGGCGTAGTGGTGGGCACCTTTAGTCCCAGCTACTCAGGAGGCTGAGGCAGGACAATGGCGTGAACCCGCACTGCGGCTCCTGC
Pool=1KGTest_var14927_geneIDs=ENSG00000176209_chrom=chr8_pos=42383452_strand=+_ref=A_alt=G_allele=ref_haploFlag=Base,var14928:T/G_restrictionFlag=None_length=180_numOtherVars=1	ACTGGCCGCTTGACGGATCACGAGGTCAGGAGATCGAGACCATCCTGGCTAACACGGTGAAACCCCGTCTCTACTAAAAGTACAAAAAAATTAGCCGGGCGTAGTGGTGGGCACCTTTAGTCCCAGCTACGCAGGAGGCTGAGGCAGGACAATGGCGTGAACCCGCACTGCGGCTCCTGC
Pool=1KGTest_var14927_geneIDs=ENSG00000176209_chrom=chr8_pos=42383452_strand=+_ref=A_alt=G_allele=alt1_haploFlag=Base,var14928:T/G_restrictionFlag=None_length=180_numOtherVars=1	ACTGGCCGCTTGACGGATCACGAGGTCAGGAGATCGAGACCATCCTGGCTAACACGGTGAAACCCCGTCTCTACTAAAAGTACAAAAAAGTTAGCCGGGCGTAGTGGTGGGCACCTTTAGTCCCAGCTACGCAGGAGGCTGAGGCAGGACAATGGCGTGAACCCGCACTGCGGCTCCTGC
Pool=1KGTest_var14928_geneIDs=ENSG00000176209_chrom=chr8_pos=42383493_strand=+_ref=T_alt=G_allele=ref_haploFlag=Base_restrictionFlag=None_length=180_numOtherVars=1	ACTGGCCGCTTGACGGTGAAACCCCGTCTCTACTAAAAGTACAAAAAAATTAGCCGGGCGTAGTGGTGGGCACCTTTAGTCCCAGCTACTCAGGAGGCTGAGGCAGGACAATGGCGTGAACCCGGGAAGGAGAACTTGCATTGAGCAGAGATAATGCCACTGCACCACTGCGGCTCCTGC
Pool=1KGTest_var14928_geneIDs=ENSG00000176209_chrom=chr8_pos=42383493_strand=+_ref=T_alt=G_allele=alt1_haploFlag=Base_restrictionFlag=None_length=180_numOtherVars=1	ACTGGCCGCTTGACGGTGAAACCCCGTCTCTACTAAAAGTACAAAAAAATTAGCCGGGCGTAGTGGTGGGCACCTTTAGTCCCAGCTACGCAGGAGGCTGAGGCAGGACAATGGCGTGAACCCGGGAAGGAGAACTTGCATTGAGCAGAGATAATGCCACTGCACCACTGCGGCTCCTGC
Pool=1KGTest_var14928_geneIDs=ENSG00000176209_chrom=chr8_pos=42383493_strand=+_ref=T_alt=G_allele=ref_haploFlag=Base,var14927:A/G_restrictionFlag=None_length=180_numOtherVars=1	ACTGGCCGCTTGACGGTGAAACCCCGTCTCTACTAAAAGTACAAAAAAGTTAGCCGGGCGTAGTGGTGGGCACCTTTAGTCCCAGCTACTCAGGAGGCTGAGGCAGGACAATGGCGTGAACCCGGGAAGGAGAACTTGCATTGAGCAGAGATAATGCCACTGCACCACTGCGGCTCCTGC
Pool=1KGTest_var14928_geneIDs=ENSG00000176209_chrom=chr8_pos=42383493_strand=+_ref=T_alt=G_allele=alt1_haploFlag=Base,var14927:A/G_restrictionFlag=None_length=180_numOtherVars=1	ACTGGCCGCTTGACGGTGAAACCCCGTCTCTACTAAAAGTACAAAAAAGTTAGCCGGGCGTAGTGGTGGGCACCTTTAGTCCCAGCTACGCAGGAGGCTGAGGCAGGACAATGGCGTGAACCCGGGAAGGAGAACTTGCATTGAGCAGAGATAATGCCACTGCACCACTGCGGCTCCTGC
Pool=1KGTest_var14929_geneIDs=ENSG00000176209_chrom=chr8_pos=42383870_strand=+_ref=A_alt=G_allele=ref_haploFlag=Base_restrictionFlag=None_length=180_numOtherVars=0	ACTGGCCGCTTGACGATGTCCTATTTTATTTTTTTAATTTTTTTTGAGATGGAGTTTCGCTCATTGCCCAGGCTGGAGTGCAGTGGTGCAATCTTGGCTTACCATAACCTCTGCCTCCTGGGTTCAAGCGATTCTCCTGCCTCAGCCTCCCGAGTAGCCAGGATTCACTGCGGCTCCTGC
Pool=1KGTest_var14929_geneIDs=ENSG00000176209_chrom=chr8_pos=42383870_strand=+_ref=A_alt=G_allele=alt1_haploFlag=Base_restrictionFlag=None_length=180_numOtherVars=0	ACTGGCCGCTTGACGATGTCCTATTTTATTTTTTTAATTTTTTTTGAGATGGAGTTTCGCTCATTGCCCAGGCTGGAGTGCAGTGGTGCGATCTTGGCTTACCATAACCTCTGCCTCCTGGGTTCAAGCGATTCTCCTGCCTCAGCCTCCCGAGTAGCCAGGATTCACTGCGGCTCCTGC
Pool=1KGTest_var14930_geneIDs=ENSG00000176209_chrom=chr8_pos=42384059_strand=+_ref=G_alt=A_allele=ref_haploFlag=Base_restrictionFlag=None_length=180_numOtherVars=0	ACTGGCCGCTTGACGTTAGTAGAAACGGGGTTTCTCCATGTTGGTCAGGCTGGTCTCGAACTCCTGATCTCGGGTGATCCCCCCGCCTCGGCCTCCCAAAGTGCTGGGATTACAGGCATGAGCCACCGAGCCCGGCCTATTATTATTATTATTATTATTATTTTTCACTGCGGCTCCTGC
Pool=1KGTest_var14930_geneIDs=ENSG00000176209_chrom=chr8_pos=42384059_strand=+_ref=G_alt=A_allele=alt1_haploFlag=Base_restrictionFlag=None_length=180_numOtherVars=0	ACTGGCCGCTTGACGTTAGTAGAAACGGGGTTTCTCCATGTTGGTCAGGCTGGTCTCGAACTCCTGATCTCGGGTGATCCCCCCGCCTCAGCCTCCCAAAGTGCTGGGATTACAGGCATGAGCCACCGAGCCCGGCCTATTATTATTATTATTATTATTATTTTTCACTGCGGCTCCTGC
Pool=1KGTest_var14931_geneIDs=ENSG00000176209_chrom=chr8_pos=42384331_strand=+_ref=C_alt=T_allele=ref_haploFlag=Base_restrictionFlag=None_length=180_numOtherVars=0	ACTGGCCGCTTGACGACAGGCACATGCCACCACACCCAGCTAATTTTTTTCAAAGAGATGGAGTCTTGCTATGTTAACTAGGCTGCTCTCGAACTCCAAGGCTCAAGTGATCCTCCTGCCTTGGCCTCTCAAAGCACTGTAATTACATGTGTGAGCTACCTCACCCACTGCGGCTCCTGC
Pool=1KGTest_var14931_geneIDs=ENSG00000176209_chrom=chr8_pos=42384331_strand=+_ref=C_alt=T_allele=alt1_haploFlag=Base_restrictionFlag=None_length=180_numOtherVars=0	ACTGGCCGCTTGACGACAGGCACATGCCACCACACCCAGCTAATTTTTTTCAAAGAGATGGAGTCTTGCTATGTTAACTAGGCTGCTCTTGAACTCCAAGGCTCAAGTGATCCTCCTGCCTTGGCCTCTCAAAGCACTGTAATTACATGTGTGAGCTACCTCACCCACTGCGGCTCCTGC
Pool=1KGTest_var14932_geneIDs=ENSG00000176209_chrom=chr8_pos=42385748_strand=+_ref=A_alt=C_allele=ref_haploFlag=Base_restrictionFlag=None_length=180_numOtherVars=0	ACTGGCCGCTTGACGTTCTTGAACAGGCTTCAGAAACCTGTGGCACATTTTGGTCAAATATGCTCAACTGTTGCAAATTTTGAGAATGGATTTATGGAAGACACAAAAGTCACTAAAAAAGACATCTGGTAAACTGATCAGGCTAAATAAACTTCTTTTAACTAACACTGCGGCTCCTGC
Pool=1KGTest_var14932_geneIDs=ENSG00000176209_chrom=chr8_pos=42385748_strand=+_ref=A_alt=C_allele=alt1_haploFlag=Base_restrictionFlag=None_length=180_numOtherVars=0	ACTGGCCGCTTGACGTTCTTGAACAGGCTTCAGAAACCTGTGGCACATTTTGGTCAAATATGCTCAACTGTTGCAAATTTTGAGAATGGCTTTATGGAAGACACAAAAGTCACTAAAAAAGACATCTGGTAAACTGATCAGGCTAAATAAACTTCTTTTAACTAACACTGCGGCTCCTGC
Pool=1KGTest_var14933_geneIDs=ENSG00000176209_chrom=chr8_pos=42387128_strand=+_ref=AT_alt=A_allele=ref_haploFlag=Base_restrictionFlag=None_length=180_numOtherVars=0	ACTGGCCGCTTGACGCGGGTTCAAGAAATTCTCCTGCCCCAGCCTCCCGAGTAGCTGGGACTACAGGTGCCTGCCACCACGCCTGGCTAATTTTTTTTTTTTTTTGTATTTTTAGTAGAGACGGGGTTTCACCATGTTGGCCAGGATGGTTTCAATCTCCTGACCCACTGCGGCTCCTGC
Pool=1KGTest_var14933_geneIDs=ENSG00000176209_chrom=chr8_pos=42387128_strand=+_ref=AT_alt=A_allele=alt1_haploFlag=Base_restrictionFlag=None_length=179_numOtherVars=0	ACTGGCCGCTTGACGCGGGTTCAAGAAATTCTCCTGCCCCAGCCTCCCGAGTAGCTGGGACTACAGGTGCCTGCCACCACGCCTGGCTAATTTTTTTTTTTTTTGTATTTTTAGTAGAGACGGGGTTTCACCATGTTGGCCAGGATGGTTTCAATCTCCTGACCCACTGCGGCTCCTGC
Pool=1KGTest_var14934_geneIDs=ENSG00000176209_chrom=chr8_pos=42388301_strand=+_ref=T_alt=C_allele=ref_haploFlag=Base_restrictionFlag=None_length=180_numOtherVars=0	ACTGGCCGCTTGACGAAACACTATTTTCAAAATGATGTATGGAATTTTGCTTCATTAAATTAAAAATATGTTCCTTTGTTTATATTTCTTCCTGCTGGTTAAGACTTCATTCATAAAAGCAAAAATTGTCCTCAATTTACAGAAGAAAAAATTGTTGATGAGGTTCACTGCGGCTCCTGC
Pool=1KGTest_var14934_geneIDs=ENSG00000176209_chrom=chr8_pos=42388301_strand=+_ref=T_alt=C_allele=alt1_haploFlag=Base_restrictionFlag=None_length=180_numOtherVars=0	ACTGGCCGCTTGACGAAACACTATTTTCAAAATGATGTATGGAATTTTGCTTCATTAAATTAAAAATATGTTCCTTTGTTTATATTTCTCCCTGCTGGTTAAGACTTCATTCATAAAAGCAAAAATTGTCCTCAATTTACAGAAGAAAAAATTGTTGATGAGGTTCACTGCGGCTCCTGC
Pool=1KGTest_var14935_geneIDs=ENSG00000176209_chrom=chr8_pos=42389100_strand=+_ref=T_alt=TTCTCCCTC_allele=ref_haploFlag=Base_restrictionFlag=None_length=180_numOtherVars=0	ACTGGCCGCTTGACGCTCCTGACCTCGTGATCTGCCCACCTCGGCCTCTCACGCCACCATGCCCGGCCCTGTTCGTTACTTACAAAAACTTCTCCCTCTCTTTGTGCTTACTAGCATTTGAAGAAATCCCTGCTTCTTACTGCCTGCCCCTCAAAACAACAAAAGCACTGCGGCTCCTGC
Pool=1KGTest_var14935_geneIDs=ENSG00000176209_chrom=chr8_pos=42389100_strand=+_ref=T_alt=TTCTCCCTC_allele=alt1_haploFlag=Base_restrictionFlag=None_length=188_numOtherVars=0	ACTGGCCGCTTGACGCTCCTGACCTCGTGATCTGCCCACCTCGGCCTCTCACGCCACCATGCCCGGCCCTGTTCGTTACTTACAAAAACTTCTCCCTCTCTCCCTCTCTTTGTGCTTACTAGCATTTGAAGAAATCCCTGCTTCTTACTGCCTGCCCCTCAAAACAACAAAAGCACTGCGGCTCCTGC
Pool=1KGTest_var14936_geneIDs=ENSG00000176209_chrom=chr8_pos=42389743_strand=+_ref=A_alt=G_allele=ref_haploFlag=Base_restrictionFlag=None_length=180_numOtherVars=0	ACTGGCCGCTTGACGTGCTGGAAAGAACAGAAATTGTTCTATTCTTGATCCTAGAAAATAACCTAGGGTAGAATGCAACTATACCAAAGATCTATTTGCGAGGATTTAATTTTTAAACTGAAAAAATATGGTAATCAGATCTTCAGTGCCAAAAATTATTTTTAACACTGCGGCTCCTGC
Pool=1KGTest_var14936_geneIDs=ENSG00000176209_chrom=chr8_pos=42389743_strand=+_ref=A_alt=G_allele=alt1_haploFlag=Base_restrictionFlag=None_length=180_numOtherVars=0	ACTGGCCGCTTGACGTGCTGGAAAGAACAGAAATTGTTCTATTCTTGATCCTAGAAAATAACCTAGGGTAGAATGCAACTATACCAAAGGTCTATTTGCGAGGATTTAATTTTTAAACTGAAAAAATATGGTAATCAGATCTTCAGTGCCAAAAATTATTTTTAACACTGCGGCTCCTGC
Pool=1KGTest_var14937_geneIDs=ENSG00000176209_chrom=chr8_pos=42391195_strand=+_ref=T_alt=C_allele=ref_haploFlag=Base_restrictionFlag=None_length=180_numOtherVars=0	ACTGGCCGCTTGACGGCTTCGTAGGCTGAAAATAAATTAATCAGTGTATCATTCTCTCTTTCCCTAAAAGTTTCCCATTCAGGGAAGAGTCTGAAATGAAGATTAGGGCTAACGTGCAAATTGGATAAAAACTACAATATAGACTATTTTAACTCAAGTTTTCCACACTGCGGCTCCTGC
Pool=1KGTest_var14937_geneIDs=ENSG00000176209_chrom=chr8_pos=42391195_strand=+_ref=T_alt=C_allele=alt1_haploFlag=Base_restrictionFlag=None_length=180_numOtherVars=0	ACTGGCCGCTTGACGGCTTCGTAGGCTGAAAATAAATTAATCAGTGTATCATTCTCTCTTTCCCTAAAAGTTTCCCATTCAGGGAAGAGCCTGAAATGAAGATTAGGGCTAACGTGCAAATTGGATAAAAACTACAATATAGACTATTTTAACTCAAGTTTTCCACACTGCGGCTCCTGC
Pool=1KGTest_var14938_geneIDs=ENSG00000176209_chrom=chr8_pos=42391945_strand=+_ref=A_alt=G_allele=ref_haploFlag=Base_restrictionFlag=None_length=180_numOtherVars=0	ACTGGCCGCTTGACGGACCCCAACAGCATTCTCTATTGCTCAATACAACCTGAAAAAGTGAATCAAGATTCTACAAAAAGGTTGGGCACAGTGGTTCACACCTGTAATCACAGCACTTTAGGAGGCCAAGGTGGGTGGATCACCTGAGGTCAGGAGTTCGAGACCCACTGCGGCTCCTGC
Pool=1KGTest_var14938_geneIDs=ENSG00000176209_chrom=chr8_pos=42391945_strand=+_ref=A_alt=G_allele=alt1_haploFlag=Base_restrictionFlag=None_length=180_numOtherVars=0	ACTGGCCGCTTGACGGACCCCAACAGCATTCTCTATTGCTCAATACAACCTGAAAAAGTGAATCAAGATTCTACAAAAAGGTTGGGCACGGTGGTTCACACCTGTAATCACAGCACTTTAGGAGGCCAAGGTGGGTGGATCACCTGAGGTCAGGAGTTCGAGACCCACTGCGGCTCCTGC
Pool=1KGTest_var14939_geneIDs=ENSG00000176209_chrom=chr8_pos=42392942_strand=+_ref=C_alt=G_allele=ref_haploFlag=Base_restrictionFlag=None_length=180_numOtherVars=0	ACTGGCCGCTTGACGCATTCCATTATCAATGTCCTCTATATAGAAAATCCAGCATTCCTTCTGCAGTTTAGAGACACTGCAATCTCTTACGCTACTTTGAAATTTTTAAAAGAGCATCTCTTACAGCTGCAAAAGTAGTGCTTAGATGTCCCTTCGAAGTATAAACACTGCGGCTCCTGC
Pool=1KGTest_var14939_geneIDs=ENSG00000176209_chrom=chr8_pos=42392942_strand=+_ref=C_alt=G_allele=alt1_haploFlag=Base_restrictionFlag=None_length=180_numOtherVars=0	ACTGGCCGCTTGACGCATTCCATTATCAATGTCCTCTATATAGAAAATCCAGCATTCCTTCTGCAGTTTAGAGACACTGCAATCTCTTAGGCTACTTTGAAATTTTTAAAAGAGCATCTCTTACAGCTGCAAAAGTAGTGCTTAGATGTCCCTTCGAAGTATAAACACTGCGGCTCCTGC
Pool=1KGTest_var14940_geneIDs=ENSG00000176209_chrom=chr8_pos=42394425_strand=+_ref=G_alt=C_allele=ref_haploFlag=Base_restrictionFlag=None_length=180_numOtherVars=0	ACTGGCCGCTTGACGCTGATAGCTAAGTTCCAGCATGCTTTTTTAATCACAAAGAAGACACACATCCAACTCTCCAGTCCTTTCAACTCGCAAGAAAATGTGAACTGTTAAGTTAAACCCTACGCTCATCTCGGAATCACTGTTAATTGTAACTGTTATGCCTACCACTGCGGCTCCTGC
Pool=1KGTest_var14940_geneIDs=ENSG00000176209_chrom=chr8_pos=42394425_strand=+_ref=G_alt=C_allele=alt1_haploFlag=Base_restrictionFlag=None_length=180_numOtherVars=0	ACTGGCCGCTTGACGCTGATAGCTAAGTTCCAGCATGCTTTTTTAATCACAAAGAAGACACACATCCAACTCTCCAGTCCTTTCAACTCCCAAGAAAATGTGAACTGTTAAGTTAAACCCTACGCTCATCTCGGAATCACTGTTAATTGTAACTGTTATGCCTACCACTGCGGCTCCTGC
Pool=1KGTest_var14941_geneIDs=ENSG00000176209_chrom=chr8_pos=42395632_strand=+_ref=G_alt=C_allele=ref_haploFlag=Base_restrictionFlag=None_length=180_numOtherVars=0	ACTGGCCGCTTGACGGGCAAACAATCAGTACTCAACATCACCTGTTATTTTCCTGATTTTCCAACTTTAGAGTCAAACTAAATGTTATAGAATTATATGTATGATTATGTATATACAATATATATAAATACATATAAATACCGTAAATTAAGCTAGTATGTTATTCACTGCGGCTCCTGC
Pool=1KGTest_var14941_geneIDs=ENSG00000176209_chrom=chr8_pos=42395632_strand=+_ref=G_alt=C_allele=alt1_haploFlag=Base_restrictionFlag=None_length=180_numOtherVars=0	ACTGGCCGCTTGACGGGCAAACAATCAGTACTCAACATCACCTGTTATTTTCCTGATTTTCCAACTTTAGAGTCAAACTAAATGTTATACAATTATATGTATGATTATGTATATACAATATATATAAATACATATAAATACCGTAAATTAAGCTAGTATGTTATTCACTGCGGCTCCTGC
Pool=1KGTest_var14942_geneIDs=ENSG00000176209_chrom=chr8_pos=42397004_strand=+_ref=C_alt=T_allele=ref_haploFlag=Base_restrictionFlag=None_length=180_numOtherVars=0	ACTGGCCGCTTGACGCCCGGACGCGGGGGTAAGGGGGGTGGCCGCCCGCCTGCCCTCGGTCCCGTGCGGTCCCCGAAACTCCGAGCACCCGCCCGGTCCCGGCGCGGAGCCCCTCGGCGTCGCGTGGAGCTGCGAGTCGCCCGCTTCCGGAAGCGCACACGGGCCCACTGCGGCTCCTGC
Pool=1KGTest_var14942_geneIDs=ENSG00000176209_chrom=chr8_pos=42397004_strand=+_ref=C_alt=T_allele=alt1_haploFlag=Base_restrictionFlag=None_length=180_numOtherVars=0	ACTGGCCGCTTGACGCCCGGACGCGGGGGTAAGGGGGGTGGCCGCCCGCCTGCCCTCGGTCCCGTGCGGTCCCCGAAACTCCGAGCACCTGCCCGGTCCCGGCGCGGAGCCCCTCGGCGTCGCGTGGAGCTGCGAGTCGCCCGCTTCCGGAAGCGCACACGGGCCCACTGCGGCTCCTGC
Pool=1KGTest_var14943_geneIDs=ENSG00000176209_chrom=chr8_pos=42397529_strand=+_ref=T_alt=C_allele=ref_haploFlag=Base_restrictionFlag=None_length=180_numOtherVars=0	ACTGGCCGCTTGACGCTGTGGACTGCCCAGCACCTGTGAATTGCTTTCCTGGATGTTGGGTGAAGGCCTGTGAGCTTGTATGTACCCTTTGGCTTCAGAATACCAAGCCTTTAGTGTTTCAGAGGGATGAGAGAAAGAAATCCCATTTTTTGATGCAGAGGATTTCACTGCGGCTCCTGC
Pool=1KGTest_var14943_geneIDs=ENSG00000176209_chrom=chr8_pos=42397529_strand=+_ref=T_alt=C_allele=alt1_haploFlag=Base_restrictionFlag=None_length=180_numOtherVars=0	ACTGGCCGCTTGACGCTGTGGACTGCCCAGCACCTGTGAATTGCTTTCCTGGATGTTGGGTGAAGGCCTGTGAGCTTGTATGTACCCTTCGGCTTCAGAATACCAAGCCTTTAGTGTTTCAGAGGGATGAGAGAAAGAAATCCCATTTTTTGATGCAGAGGATTTCACTGCGGCTCCTGC
Pool=1KGTest_var14944_geneIDs=ENSG00000176209_chrom=chr8_pos=42397731_strand=+_ref=T_alt=C_allele=ref_haploFlag=Base_restrictionFlag=None_length=180_numOtherVars=0	ACTGGCCGCTTGACGGTAACAAAGTTCTAAGTGAGAGACAAAAATGATAACATTCAAGGCACGATGACAAGCGGTGGTCAATTTTAGAATCACCTAGACGTGACATCAGGAACCCAAAATCACGACACAGATTTTAAAGCTTATGATACAGTGACCTAGTCCCTACACTGCGGCTCCTGC
Pool=1KGTest_var14944_geneIDs=ENSG00000176209_chrom=chr8_pos=42397731_strand=+_ref=T_alt=C_allele=alt1_haploFlag=Base_restrictionFlag=None_length=180_numOtherVars=0	ACTGGCCGCTTGACGGTAACAAAGTTCTAAGTGAGAGACAAAAATGATAACATTCAAGGCACGATGACAAGCGGTGGTCAATTTTAGAACCACCTAGACGTGACATCAGGAACCCAAAATCACGACACAGATTTTAAAGCTTATGATACAGTGACCTAGTCCCTACACTGCGGCTCCTGC
Pool=1KGTest_var14945_geneIDs=ENSG00000176209_chrom=chr8_pos=42398302_strand=+_ref=T_alt=A_allele=ref_haploFlag=Base_restrictionFlag=None_length=180_numOtherVars=0	ACTGGCCGCTTGACGGACTTAATTCAGCCCATCCTAGCCTCTCCTTACTGAAATAGTTCAAGCATTACATTACAGGAAAATGTGAAAAATGGTGTCTTGCTTTAGATTCCAGAGGAAGGCTGTGGTGGTATGCAGTAAGCACGCAGCAGGTGTATGTGTGTACACCACTGCGGCTCCTGC
Pool=1KGTest_var14945_geneIDs=ENSG00000176209_chrom=chr8_pos=42398302_strand=+_ref=T_alt=A_allele=alt1_haploFlag=Base_restrictionFlag=None_length=180_numOtherVars=0	ACTGGCCGCTTGACGGACTTAATTCAGCCCATCCTAGCCTCTCCTTACTGAAATAGTTCAAGCATTACATTACAGGAAAATGTGAAAAAAGGTGTCTTGCTTTAGATTCCAGAGGAAGGCTGTGGTGGTATGCAGTAAGCACGCAGCAGGTGTATGTGTGTACACCACTGCGGCTCCTGC
Pool=1KGTest_var14946_geneIDs=ENSG00000176209_chrom=chr8_pos=42399667_strand=+_ref=C_alt=T_allele=ref_haploFlag=Base_restrictionFlag=None_length=180_numOtherVars=0	ACTGGCCGCTTGACGTCTGTACCTCTCACTCAAAAAAATCCACAGCCAGTCTTTAGTATCTAGGAATTGGGTATAGTCTAGTGTTTAAACAATATTTAGATAGTGCATCTGCAAATTTTTACAACTTAATTTCTGTTTTTATTGTTCTCTGGCTAATTTTCACGACACTGCGGCTCCTGC
Pool=1KGTest_var14946_geneIDs=ENSG00000176209_chrom=chr8_pos=42399667_strand=+_ref=C_alt=T_allele=alt1_haploFlag=Base_restrictionFlag=None_length=180_numOtherVars=0	ACTGGCCGCTTGACGTCTGTACCTCTCACTCAAAAAAATCCACAGCCAGTCTTTAGTATCTAGGAATTGGGTATAGTCTAGTGTTTAAATAATATTTAGATAGTGCATCTGCAAATTTTTACAACTTAATTTCTGTTTTTATTGTTCTCTGGCTAATTTTCACGACACTGCGGCTCCTGC
Pool=1KGTest_var14947_geneIDs=ENSG00000176209_chrom=chr8_pos=42400679_strand=+_ref=G_alt=A_allele=ref_haploFlag=Base_restrictionFlag=None_length=180_numOtherVars=2	ACTGGCCGCTTGACGTCTGGCTGTCACATCCTTGCTAGGCTGCTGTGCAACACTTTTGTAGCAGCACAGCCAGGTGTTGAGTCTCTGTGGTTTTTGTTTTTTGAGATGGAGTCCCGCTCTGTCACCCAGGCTGCATTGCAACTGCCTGACCTCCGCTCACTGTAACACTGCGGCTCCTGC
Pool=1KGTest_var14947_geneIDs=ENSG00000176209_chrom=chr8_pos=42400679_strand=+_ref=G_alt=A_allele=alt1_haploFlag=Base_restrictionFlag=None_length=180_numOtherVars=2	ACTGGCCGCTTGACGTCTGGCTGTCACATCCTTGCTAGGCTGCTGTGCAACACTTTTGTAGCAGCACAGCCAGGTGTTGAGTCTCTGTGATTTTTGTTTTTTGAGATGGAGTCCCGCTCTGTCACCCAGGCTGCATTGCAACTGCCTGACCTCCGCTCACTGTAACACTGCGGCTCCTGC
Pool=1KGTest_var14947_geneIDs=ENSG00000176209_chrom=chr8_pos=42400679_strand=+_ref=G_alt=A_allele=ref_haploFlag=Base,var14948:T/G_restrictionFlag=None_length=180_numOtherVars=2	ACTGGCCGCTTGACGTCTGGCTGTCACATCCTTGCTAGGCTGCTGTGCAACACTTTTGTAGCAGCACAGCCAGGTGTTGAGTCTCTGTGGTTTTTGTTTTTTGAGATGGAGTCCCGCTCTGTCACCCAGGCTGCATTGCAACGGCCTGACCTCCGCTCACTGTAACACTGCGGCTCCTGC
Pool=1KGTest_var14947_geneIDs=ENSG00000176209_chrom=chr8_pos=42400679_strand=+_ref=G_alt=A_allele=alt1_haploFlag=Base,var14948:T/G_restrictionFlag=None_length=180_numOtherVars=2	ACTGGCCGCTTGACGTCTGGCTGTCACATCCTTGCTAGGCTGCTGTGCAACACTTTTGTAGCAGCACAGCCAGGTGTTGAGTCTCTGTGATTTTTGTTTTTTGAGATGGAGTCCCGCTCTGTCACCCAGGCTGCATTGCAACGGCCTGACCTCCGCTCACTGTAACACTGCGGCTCCTGC
Pool=1KGTest_var14947_geneIDs=ENSG00000176209_chrom=chr8_pos=42400679_strand=+_ref=G_alt=A_allele=ref_haploFlag=Base,var14949:C/A_restrictionFlag=None_length=180_numOtherVars=2	ACTGGCCGCTTGACGTCTGGCTGTCACATCCTTGCTAGGCTGCTGTGCAACACTTTTGTAGCAGCACAGCCAGGTGTTGAGTCTCTGTGGTTTTTGTTTTTTGAGATGGAGTCCCGCTCTGTCACCCAGGCTGCATTGCAACTGCCTGACCTCAGCTCACTGTAACACTGCGGCTCCTGC
Pool=1KGTest_var14947_geneIDs=ENSG00000176209_chrom=chr8_pos=42400679_strand=+_ref=G_alt=A_allele=alt1_haploFlag=Base,var14949:C/A_restrictionFlag=None_length=180_numOtherVars=2	ACTGGCCGCTTGACGTCTGGCTGTCACATCCTTGCTAGGCTGCTGTGCAACACTTTTGTAGCAGCACAGCCAGGTGTTGAGTCTCTGTGATTTTTGTTTTTTGAGATGGAGTCCCGCTCTGTCACCCAGGCTGCATTGCAACTGCCTGACCTCAGCTCACTGTAACACTGCGGCTCCTGC
Pool=1KGTest_var14947_geneIDs=ENSG00000176209_chrom=chr8_pos=42400679_strand=+_ref=G_alt=A_allele=ref_haploFlag=Base,var14948:T/G,var14949:C/A_restrictionFlag=None_length=180_numOtherVars=2	ACTGGCCGCTTGACGTCTGGCTGTCACATCCTTGCTAGGCTGCTGTGCAACACTTTTGTAGCAGCACAGCCAGGTGTTGAGTCTCTGTGGTTTTTGTTTTTTGAGATGGAGTCCCGCTCTGTCACCCAGGCTGCATTGCAACGGCCTGACCTCAGCTCACTGTAACACTGCGGCTCCTGC
Pool=1KGTest_var14947_geneIDs=ENSG00000176209_chrom=chr8_pos=42400679_strand=+_ref=G_alt=A_allele=alt1_haploFlag=Base,var14948:T/G,var14949:C/A_restrictionFlag=None_length=180_numOtherVars=2	ACTGGCCGCTTGACGTCTGGCTGTCACATCCTTGCTAGGCTGCTGTGCAACACTTTTGTAGCAGCACAGCCAGGTGTTGAGTCTCTGTGATTTTTGTTTTTTGAGATGGAGTCCCGCTCTGTCACCCAGGCTGCATTGCAACGGCCTGACCTCAGCTCACTGTAACACTGCGGCTCCTGC
Pool=1KGTest_var14948_geneIDs=ENSG00000176209_chrom=chr8_pos=42400732_strand=+_ref=T_alt=G_allele=ref_haploFlag=Base_restrictionFlag=None_length=180_numOtherVars=2	ACTGGCCGCTTGACGGCCAGGTGTTGAGTCTCTGTGGTTTTTGTTTTTTGAGATGGAGTCCCGCTCTGTCACCCAGGCTGCATTGCAACTGCCTGACCTCCGCTCACTGTAACCTCCGTCTCCCAGGTTCAAGCAATTCTTCTGCCTCATCCTCCCAAGTAGCTGCACTGCGGCTCCTGC
Pool=1KGTest_var14948_geneIDs=ENSG00000176209_chrom=chr8_pos=42400732_strand=+_ref=T_alt=G_allele=alt1_haploFlag=Base_restrictionFlag=None_length=180_numOtherVars=2	ACTGGCCGCTTGACGGCCAGGTGTTGAGTCTCTGTGGTTTTTGTTTTTTGAGATGGAGTCCCGCTCTGTCACCCAGGCTGCATTGCAACGGCCTGACCTCCGCTCACTGTAACCTCCGTCTCCCAGGTTCAAGCAATTCTTCTGCCTCATCCTCCCAAGTAGCTGCACTGCGGCTCCTGC
Pool=1KGTest_var14948_geneIDs=ENSG00000176209_chrom=chr8_pos=42400732_strand=+_ref=T_alt=G_allele=ref_haploFlag=Base,var14947:G/A_restrictionFlag=None_length=180_numOtherVars=2	ACTGGCCGCTTGACGGCCAGGTGTTGAGTCTCTGTGATTTTTGTTTTTTGAGATGGAGTCCCGCTCTGTCACCCAGGCTGCATTGCAACTGCCTGACCTCCGCTCACTGTAACCTCCGTCTCCCAGGTTCAAGCAATTCTTCTGCCTCATCCTCCCAAGTAGCTGCACTGCGGCTCCTGC
Pool=1KGTest_var14948_geneIDs=ENSG00000176209_chrom=chr8_pos=42400732_strand=+_ref=T_alt=G_allele=alt1_haploFlag=Base,var14947:G/A_restrictionFlag=None_length=180_numOtherVars=2	ACTGGCCGCTTGACGGCCAGGTGTTGAGTCTCTGTGATTTTTGTTTTTTGAGATGGAGTCCCGCTCTGTCACCCAGGCTGCATTGCAACGGCCTGACCTCCGCTCACTGTAACCTCCGTCTCCCAGGTTCAAGCAATTCTTCTGCCTCATCCTCCCAAGTAGCTGCACTGCGGCTCCTGC
Pool=1KGTest_var14948_geneIDs=ENSG00000176209_chrom=chr8_pos=42400732_strand=+_ref=T_alt=G_allele=ref_haploFlag=Base,var14949:C/A_restrictionFlag=None_length=180_numOtherVars=2	ACTGGCCGCTTGACGGCCAGGTGTTGAGTCTCTGTGGTTTTTGTTTTTTGAGATGGAGTCCCGCTCTGTCACCCAGGCTGCATTGCAACTGCCTGACCTCAGCTCACTGTAACCTCCGTCTCCCAGGTTCAAGCAATTCTTCTGCCTCATCCTCCCAAGTAGCTGCACTGCGGCTCCTGC
Pool=1KGTest_var14948_geneIDs=ENSG00000176209_chrom=chr8_pos=42400732_strand=+_ref=T_alt=G_allele=alt1_haploFlag=Base,var14949:C/A_restrictionFlag=None_length=180_numOtherVars=2	ACTGGCCGCTTGACGGCCAGGTGTTGAGTCTCTGTGGTTTTTGTTTTTTGAGATGGAGTCCCGCTCTGTCACCCAGGCTGCATTGCAACGGCCTGACCTCAGCTCACTGTAACCTCCGTCTCCCAGGTTCAAGCAATTCTTCTGCCTCATCCTCCCAAGTAGCTGCACTGCGGCTCCTGC
Pool=1KGTest_var14948_geneIDs=ENSG00000176209_chrom=chr8_pos=42400732_strand=+_ref=T_alt=G_allele=ref_haploFlag=Base,var14947:G/A,var14949:C/A_restrictionFlag=None_length=180_numOtherVars=2	ACTGGCCGCTTGACGGCCAGGTGTTGAGTCTCTGTGATTTTTGTTTTTTGAGATGGAGTCCCGCTCTGTCACCCAGGCTGCATTGCAACTGCCTGACCTCAGCTCACTGTAACCTCCGTCTCCCAGGTTCAAGCAATTCTTCTGCCTCATCCTCCCAAGTAGCTGCACTGCGGCTCCTGC
Pool=1KGTest_var14948_geneIDs=ENSG00000176209_chrom=chr8_pos=42400732_strand=+_ref=T_alt=G_allele=alt1_haploFlag=Base,var14947:G/A,var14949:C/A_restrictionFlag=None_length=180_numOtherVars=2	ACTGGCCGCTTGACGGCCAGGTGTTGAGTCTCTGTGATTTTTGTTTTTTGAGATGGAGTCCCGCTCTGTCACCCAGGCTGCATTGCAACGGCCTGACCTCAGCTCACTGTAACCTCCGTCTCCCAGGTTCAAGCAATTCTTCTGCCTCATCCTCCCAAGTAGCTGCACTGCGGCTCCTGC
Pool=1KGTest_var14949_geneIDs=ENSG00000176209_chrom=chr8_pos=42400743_strand=+_ref=C_alt=A_allele=ref_haploFlag=Base_restrictionFlag=None_length=180_numOtherVars=2	ACTGGCCGCTTGACGAGTCTCTGTGGTTTTTGTTTTTTGAGATGGAGTCCCGCTCTGTCACCCAGGCTGCATTGCAACTGCCTGACCTCCGCTCACTGTAACCTCCGTCTCCCAGGTTCAAGCAATTCTTCTGCCTCATCCTCCCAAGTAGCTGGGATTACAGTCCACTGCGGCTCCTGC
Pool=1KGTest_var14949_geneIDs=ENSG00000176209_chrom=chr8_pos=42400743_strand=+_ref=C_alt=A_allele=alt1_haploFlag=Base_restrictionFlag=None_length=180_numOtherVars=2	ACTGGCCGCTTGACGAGTCTCTGTGGTTTTTGTTTTTTGAGATGGAGTCCCGCTCTGTCACCCAGGCTGCATTGCAACTGCCTGACCTCAGCTCACTGTAACCTCCGTCTCCCAGGTTCAAGCAATTCTTCTGCCTCATCCTCCCAAGTAGCTGGGATTACAGTCCACTGCGGCTCCTGC
Pool=1KGTest_var14949_geneIDs=ENSG00000176209_chrom=chr8_pos=42400743_strand=+_ref=C_alt=A_allele=ref_haploFlag=Base,var14947:G/A_restrictionFlag=None_length=180_numOtherVars=2	ACTGGCCGCTTGACGAGTCTCTGTGATTTTTGTTTTTTGAGATGGAGTCCCGCTCTGTCACCCAGGCTGCATTGCAACTGCCTGACCTCCGCTCACTGTAACCTCCGTCTCCCAGGTTCAAGCAATTCTTCTGCCTCATCCTCCCAAGTAGCTGGGATTACAGTCCACTGCGGCTCCTGC
Pool=1KGTest_var14949_geneIDs=ENSG00000176209_chrom=chr8_pos=42400743_strand=+_ref=C_alt=A_allele=alt1_haploFlag=Base,var14947:G/A_restrictionFlag=None_length=180_numOtherVars=2	ACTGGCCGCTTGACGAGTCTCTGTGATTTTTGTTTTTTGAGATGGAGTCCCGCTCTGTCACCCAGGCTGCATTGCAACTGCCTGACCTCAGCTCACTGTAACCTCCGTCTCCCAGGTTCAAGCAATTCTTCTGCCTCATCCTCCCAAGTAGCTGGGATTACAGTCCACTGCGGCTCCTGC
Pool=1KGTest_var14949_geneIDs=ENSG00000176209_chrom=chr8_pos=42400743_strand=+_ref=C_alt=A_allele=ref_haploFlag=Base,var14948:T/G_restrictionFlag=None_length=180_numOtherVars=2	ACTGGCCGCTTGACGAGTCTCTGTGGTTTTTGTTTTTTGAGATGGAGTCCCGCTCTGTCACCCAGGCTGCATTGCAACGGCCTGACCTCCGCTCACTGTAACCTCCGTCTCCCAGGTTCAAGCAATTCTTCTGCCTCATCCTCCCAAGTAGCTGGGATTACAGTCCACTGCGGCTCCTGC
Pool=1KGTest_var14949_geneIDs=ENSG00000176209_chrom=chr8_pos=42400743_strand=+_ref=C_alt=A_allele=alt1_haploFlag=Base,var14948:T/G_restrictionFlag=None_length=180_numOtherVars=2	ACTGGCCGCTTGACGAGTCTCTGTGGTTTTTGTTTTTTGAGATGGAGTCCCGCTCTGTCACCCAGGCTGCATTGCAACGGCCTGACCTCAGCTCACTGTAACCTCCGTCTCCCAGGTTCAAGCAATTCTTCTGCCTCATCCTCCCAAGTAGCTGGGATTACAGTCCACTGCGGCTCCTGC
Pool=1KGTest_var14949_geneIDs=ENSG00000176209_chrom=chr8_pos=42400743_strand=+_ref=C_alt=A_allele=ref_haploFlag=Base,var14947:G/A,var14948:T/G_restrictionFlag=None_length=180_numOtherVars=2	ACTGGCCGCTTGACGAGTCTCTGTGATTTTTGTTTTTTGAGATGGAGTCCCGCTCTGTCACCCAGGCTGCATTGCAACGGCCTGACCTCCGCTCACTGTAACCTCCGTCTCCCAGGTTCAAGCAATTCTTCTGCCTCATCCTCCCAAGTAGCTGGGATTACAGTCCACTGCGGCTCCTGC
Pool=1KGTest_var14949_geneIDs=ENSG00000176209_chrom=chr8_pos=42400743_strand=+_ref=C_alt=A_allele=alt1_haploFlag=Base,var14947:G/A,var14948:T/G_restrictionFlag=None_length=180_numOtherVars=2	ACTGGCCGCTTGACGAGTCTCTGTGATTTTTGTTTTTTGAGATGGAGTCCCGCTCTGTCACCCAGGCTGCATTGCAACGGCCTGACCTCAGCTCACTGTAACCTCCGTCTCCCAGGTTCAAGCAATTCTTCTGCCTCATCCTCCCAAGTAGCTGGGATTACAGTCCACTGCGGCTCCTGC
Pool=1KGTest_var14950_geneIDs=ENSG00000176209_chrom=chr8_pos=42401205_strand=+_ref=T_alt=C_allele=ref_haploFlag=Base_restrictionFlag=None_length=180_numOtherVars=0	ACTGGCCGCTTGACGACAAAATCAATATTGTGTAGGTGCAGTCCTTGGTATTTGGGAGATTGGTGCCAGGACCCCCTCAGATATCAAAATCCGTAGATGCCCAAGTCCCGATATAAAATGGCATAGTATTGCATATAACCTAAGCACATCCTCTATGTACTTTAACACTGCGGCTCCTGC
Pool=1KGTest_var14950_geneIDs=ENSG00000176209_chrom=chr8_pos=42401205_strand=+_ref=T_alt=C_allele=alt1_haploFlag=Base_restrictionFlag=None_length=180_numOtherVars=0	ACTGGCCGCTTGACGACAAAATCAATATTGTGTAGGTGCAGTCCTTGGTATTTGGGAGATTGGTGCCAGGACCCCCTCAGATATCAAAACCCGTAGATGCCCAAGTCCCGATATAAAATGGCATAGTATTGCATATAACCTAAGCACATCCTCTATGTACTTTAACACTGCGGCTCCTGC
Pool=1KGTest_var14951_geneIDs=ENSG00000176209_chrom=chr8_pos=42401987_strand=+_ref=A_alt=G_allele=ref_haploFlag=Base_restrictionFlag=None_length=180_numOtherVars=0	ACTGGCCGCTTGACGGTCAGGAAATTGAGACCATCCTGGCCAACATGGTGAAACCCTGTCTCTACTAAAAATACAAAAATTAGCTGGGCATGGTGGTGCGTGCCTGTAATCCCTGTTACTTGGGCGGCTGAGACAGGAGAATCACTTGAACCAGGGAGTTGGAGGCACTGCGGCTCCTGC
Pool=1KGTest_var14951_geneIDs=ENSG00000176209_chrom=chr8_pos=42401987_strand=+_ref=A_alt=G_allele=alt1_haploFlag=Base_restrictionFlag=None_length=180_numOtherVars=0	ACTGGCCGCTTGACGGTCAGGAAATTGAGACCATCCTGGCCAACATGGTGAAACCCTGTCTCTACTAAAAATACAAAAATTAGCTGGGCGTGGTGGTGCGTGCCTGTAATCCCTGTTACTTGGGCGGCTGAGACAGGAGAATCACTTGAACCAGGGAGTTGGAGGCACTGCGGCTCCTGC
Pool=1KGTest_var14952_geneIDs=ENSG00000176209_chrom=chr8_pos=42402070_strand=+_ref=G_alt=GAGCCGAGATC_allele=ref_haploFlag=Base_restrictionFlag=None_length=180_numOtherVars=1	ACTGGCCGCTTGACGCGTGCCTGTAATCCCTGTTACTTGGGCGGCTGAGACAGGAGAATCACTTGAACCAGGGAGTTGGAGGTTGCAGTGGTGTACTCCAGCCTGGCGACAGAGCAAGACTCCGCCTCAGAAAAAAAAAGAAAGAAATTTCATTATAATTTTTGTCACTGCGGCTCCTGC
Pool=1KGTest_var14952_geneIDs=ENSG00000176209_chrom=chr8_pos=42402070_strand=+_ref=G_alt=GAGCCGAGATC_allele=alt1_haploFlag=Base_restrictionFlag=None_length=190_numOtherVars=1	ACTGGCCGCTTGACGCGTGCCTGTAATCCCTGTTACTTGGGCGGCTGAGACAGGAGAATCACTTGAACCAGGGAGTTGGAGGTTGCAGTGAGCCGAGATCGTGTACTCCAGCCTGGCGACAGAGCAAGACTCCGCCTCAGAAAAAAAAAGAAAGAAATTTCATTATAATTTTTGTCACTGCGGCTCCTGC
Pool=1KGTest_var14952_geneIDs=ENSG00000176209_chrom=chr8_pos=42402070_strand=+_ref=G_alt=GAGCCGAGATC_allele=ref_haploFlag=Base,var14953:G/GCACCAC_restrictionFlag=None_length=186_numOtherVars=1	ACTGGCCGCTTGACGCGTGCCTGTAATCCCTGTTACTTGGGCGGCTGAGACAGGAGAATCACTTGAACCAGGGAGTTGGAGGTTGCAGTGGCACCACTGTACTCCAGCCTGGCGACAGAGCAAGACTCCGCCTCAGAAAAAAAAAGAAAGAAATTTCATTATAATTTTTGTCACTGCGGCTCCTGC
Pool=1KGTest_var14952_geneIDs=ENSG00000176209_chrom=chr8_pos=42402070_strand=+_ref=G_alt=GAGCCGAGATC_allele=alt1_haploFlag=Base,var14953:G/GCACCAC_restrictionFlag=None_length=190_numOtherVars=1	ACTGGCCGCTTGACGGCCTGTAATCCCTGTTACTTGGGCGGCTGAGACAGGAGAATCACTTGAACCAGGGAGTTGGAGGTTGCAGTGAGCCGAGATCGCACCACTGTACTCCAGCCTGGCGACAGAGCAAGACTCCGCCTCAGAAAAAAAAAGAAAGAAATTTCATTATAATTTTCACTGCGGCTCCTGC
Pool=1KGTest_var14953_geneIDs=ENSG00000176209_chrom=chr8_pos=42402071_strand=+_ref=G_alt=GCACCAC_allele=ref_haploFlag=Base_restrictionFlag=None_length=180_numOtherVars=1	ACTGGCCGCTTGACGGTGCCTGTAATCCCTGTTACTTGGGCGGCTGAGACAGGAGAATCACTTGAACCAGGGAGTTGGAGGTTGCAGTGGTGTACTCCAGCCTGGCGACAGAGCAAGACTCCGCCTCAGAAAAAAAAAGAAAGAAATTTCATTATAATTTTTGTTCACTGCGGCTCCTGC
Pool=1KGTest_var14953_geneIDs=ENSG00000176209_chrom=chr8_pos=42402071_strand=+_ref=G_alt=GCACCAC_allele=alt1_haploFlag=Base_restrictionFlag=None_length=186_numOtherVars=1	ACTGGCCGCTTGACGGTGCCTGTAATCCCTGTTACTTGGGCGGCTGAGACAGGAGAATCACTTGAACCAGGGAGTTGGAGGTTGCAGTGGCACCACTGTACTCCAGCCTGGCGACAGAGCAAGACTCCGCCTCAGAAAAAAAAAGAAAGAAATTTCATTATAATTTTTGTTCACTGCGGCTCCTGC
Pool=1KGTest_var14953_geneIDs=ENSG00000176209_chrom=chr8_pos=42402071_strand=+_ref=G_alt=GCACCAC_allele=ref_haploFlag=Base,var14952:G/GAGCCGAGATC_restrictionFlag=None_length=190_numOtherVars=1	ACTGGCCGCTTGACGGTGCCTGTAATCCCTGTTACTTGGGCGGCTGAGACAGGAGAATCACTTGAACCAGGGAGTTGGAGGTTGCAGTGAGCCGAGATCGTGTACTCCAGCCTGGCGACAGAGCAAGACTCCGCCTCAGAAAAAAAAAGAAAGAAATTTCATTATAATTTTTGTTCACTGCGGCTCCTGC
Pool=1KGTest_var14953_geneIDs=ENSG00000176209_chrom=chr8_pos=42402071_strand=+_ref=G_alt=GCACCAC_allele=alt1_haploFlag=Base,var14952:G/GAGCCGAGATC_restrictionFlag=None_length=190_numOtherVars=1	ACTGGCCGCTTGACGCCTGTAATCCCTGTTACTTGGGCGGCTGAGACAGGAGAATCACTTGAACCAGGGAGTTGGAGGTTGCAGTGAGCCGAGATCGCACCACTGTACTCCAGCCTGGCGACAGAGCAAGACTCCGCCTCAGAAAAAAAAAGAAAGAAATTTCATTATAATTTTTCACTGCGGCTCCTGC
Pool=1KGTest_var14954_geneIDs=ENSG00000176209_chrom=chr8_pos=42402461_strand=+_ref=T_alt=C_allele=ref_haploFlag=Base_restrictionFlag=None_length=180_numOtherVars=0	ACTGGCCGCTTGACGCAGCTACTTGGGAGGCCGAGGCAGGAGAATCACTTGAACATGGGAGGAGGATGCAGTGAGACAAGATCGTGCCATTGCACTCCAGCCTGGGCGACAAAGTGAGACTCCATCTCAAAAAAAAAAAAGAAAACCCCATCGCTTTAAGAAATGCACTGCGGCTCCTGC
Pool=1KGTest_var14954_geneIDs=ENSG00000176209_chrom=chr8_pos=42402461_strand=+_ref=T_alt=C_allele=alt1_haploFlag=Base_restrictionFlag=None_length=180_numOtherVars=0	ACTGGCCGCTTGACGCAGCTACTTGGGAGGCCGAGGCAGGAGAATCACTTGAACATGGGAGGAGGATGCAGTGAGACAAGATCGTGCCACTGCACTCCAGCCTGGGCGACAAAGTGAGACTCCATCTCAAAAAAAAAAAAGAAAACCCCATCGCTTTAAGAAATGCACTGCGGCTCCTGC
Pool=1KGTest_var14955_geneIDs=ENSG00000176209_chrom=chr8_pos=42404040_strand=+_ref=C_alt=T_allele=ref_haploFlag=Base_restrictionFlag=None_length=180_numOtherVars=0	ACTGGCCGCTTGACGAAATAGATTTTCTGGAATTGAGTTCATTTAGCAAAATGTTATTAGAAATCGTAAGTAATGAAAACTTAGTACTTCTTTCAGATGTTTAATATGTTTTTCAGATACTTATCCTTTGTTCCTTTTGTATTTTATACCATTTGCATGTGTTACCACTGCGGCTCCTGC
Pool=1KGTest_var14955_geneIDs=ENSG00000176209_chrom=chr8_pos=42404040_strand=+_ref=C_alt=T_allele=alt1_haploFlag=Base_restrictionFlag=None_length=180_numOtherVars=0	ACTGGCCGCTTGACGAAATAGATTTTCTGGAATTGAGTTCATTTAGCAAAATGTTATTAGAAATCGTAAGTAATGAAAACTTAGTACTTTTTTCAGATGTTTAATATGTTTTTCAGATACTTATCCTTTGTTCCTTTTGTATTTTATACCATTTGCATGTGTTACCACTGCGGCTCCTGC
Pool=1KGTest_var14956_geneIDs=ENSG00000176209_chrom=chr8_pos=42404177_strand=+_ref=G_alt=A_allele=ref_haploFlag=Base_restrictionFlag=None_length=180_numOtherVars=0	ACTGGCCGCTTGACGTTGCATGTGTTACTGGCTCAAAATAAGACATATAACTTAATTCAACATAGCAGCATTATTCACAATAGCCAAAAGGTGGAAATCACCCATAAGTCCTCAGCCCATGAATGAATAAACAAAGTGTGGTGCATACAATAGAATGTTATTCAGCACTGCGGCTCCTGC
Pool=1KGTest_var14956_geneIDs=ENSG00000176209_chrom=chr8_pos=42404177_strand=+_ref=G_alt=A_allele=alt1_haploFlag=Base_restrictionFlag=None_length=180_numOtherVars=0	ACTGGCCGCTTGACGTTGCATGTGTTACTGGCTCAAAATAAGACATATAACTTAATTCAACATAGCAGCATTATTCACAATAGCCAAAAAGTGGAAATCACCCATAAGTCCTCAGCCCATGAATGAATAAACAAAGTGTGGTGCATACAATAGAATGTTATTCAGCACTGCGGCTCCTGC
Pool=1KGTest_var14957_geneIDs=ENSG00000176209_chrom=chr8_pos=42404737_strand=+_ref=G_alt=A_allele=ref_haploFlag=Base_restrictionFlag=None_length=180_numOtherVars=0	ACTGGCCGCTTGACGCACTTACGTGAGGCAAATCACAGAGACACAAAGTAGAATGGTGGTTGCCTGGGGCTATGGAAGAGGGGAATAGGGAGTTTAATGGGTCCAGAGTTCAGTTGGGGATGATGAGAAGAGCTCTGTGGATGGATGGTGGTGATAGTCCCAGCACACTGCGGCTCCTGC
Pool=1KGTest_var14957_geneIDs=ENSG00000176209_chrom=chr8_pos=42404737_strand=+_ref=G_alt=A_allele=alt1_haploFlag=Base_restrictionFlag=None_length=180_numOtherVars=0	ACTGGCCGCTTGACGCACTTACGTGAGGCAAATCACAGAGACACAAAGTAGAATGGTGGTTGCCTGGGGCTATGGAAGAGGGGAATAGGAAGTTTAATGGGTCCAGAGTTCAGTTGGGGATGATGAGAAGAGCTCTGTGGATGGATGGTGGTGATAGTCCCAGCACACTGCGGCTCCTGC
Pool=1KGTest_var14958_geneIDs=ENSG00000176209_chrom=chr8_pos=42405155_strand=+_ref=C_alt=T_allele=ref_haploFlag=Base_restrictionFlag=None_length=180_numOtherVars=0	ACTGGCCGCTTGACGGTACAAAAATTAGCTGGGTGTGGTGGTGGGTGCCTGTAATCCCAGCTACTCAGGAGGTTGAGGCAAGAGAATTGCTTGAACCCAGGAGGCAGAGGTTGCAGTGAGCAGAGATCACACCATTACACTCCAGCCTGGGGGACAAGAGTGAAACACTGCGGCTCCTGC
Pool=1KGTest_var14958_geneIDs=ENSG00000176209_chrom=chr8_pos=42405155_strand=+_ref=C_alt=T_allele=alt1_haploFlag=Base_restrictionFlag=None_length=180_numOtherVars=0	ACTGGCCGCTTGACGGTACAAAAATTAGCTGGGTGTGGTGGTGGGTGCCTGTAATCCCAGCTACTCAGGAGGTTGAGGCAAGAGAATTGTTTGAACCCAGGAGGCAGAGGTTGCAGTGAGCAGAGATCACACCATTACACTCCAGCCTGGGGGACAAGAGTGAAACACTGCGGCTCCTGC
Pool=1KGTest_var14959_geneIDs=ENSG00000176209_chrom=chr8_pos=42406008_strand=+_ref=G_alt=A_allele=ref_haploFlag=Base_restrictionFlag=None_length=180_numOtherVars=0	ACTGGCCGCTTGACGTATAAGCAGTGAGCACATGTGTGGATTTGCACATTTAATGAATCCCAGCATAATGGGTCCTTAGTGTTCGTGATGTATTTTGTCCTGACAGAGTCTGGTGGTTCCAAAGACACAGGCAACAGAATTCTTTTTTAAATAGAAGACTCCCGACACTGCGGCTCCTGC
Pool=1KGTest_var14959_geneIDs=ENSG00000176209_chrom=chr8_pos=42406008_strand=+_ref=G_alt=A_allele=alt1_haploFlag=Base_restrictionFlag=None_length=180_numOtherVars=0	ACTGGCCGCTTGACGTATAAGCAGTGAGCACATGTGTGGATTTGCACATTTAATGAATCCCAGCATAATGGGTCCTTAGTGTTCGTGATATATTTTGTCCTGACAGAGTCTGGTGGTTCCAAAGACACAGGCAACAGAATTCTTTTTTAAATAGAAGACTCCCGACACTGCGGCTCCTGC
Pool=1KGTest_var14960_geneIDs=ENSG00000176209_chrom=chr8_pos=42406454_strand=+_ref=CA_alt=C_allele=ref_haploFlag=Base_restrictionFlag=None_length=180_numOtherVars=0	ACTGGCCGCTTGACGGAACCCAGGAGGCAGAACTTGCAGGGAGCTGAGATCACGCCACTGCACTCTAGCCTGGGCGACAGAGCGAGACTCAAAAAAAAAAAAAAAAAACTTAGAAGAGATTGAAAGTTTTAAAGCTAAGCAGTGGATGACACAAAGATTTTTAGCCACTGCGGCTCCTGC
Pool=1KGTest_var14960_geneIDs=ENSG00000176209_chrom=chr8_pos=42406454_strand=+_ref=CA_alt=C_allele=alt1_haploFlag=Base_restrictionFlag=None_length=179_numOtherVars=0	ACTGGCCGCTTGACGGAACCCAGGAGGCAGAACTTGCAGGGAGCTGAGATCACGCCACTGCACTCTAGCCTGGGCGACAGAGCGAGACTCAAAAAAAAAAAAAAAAACTTAGAAGAGATTGAAAGTTTTAAAGCTAAGCAGTGGATGACACAAAGATTTTTAGCCACTGCGGCTCCTGC
Pool=1KGTest_var14961_geneIDs=ENSG00000176209_chrom=chr8_pos=42407047_strand=+_ref=A_alt=T_allele=ref_haploFlag=Base_restrictionFlag=None_length=180_numOtherVars=0	ACTGGCCGCTTGACGGCTACTTGGGAGGCTGACGTGGCAGGATTGTTTGAGCCTGGGAGGTCAAAGCAGCAGTGAGCCATGATTGTGCCACTGCACTCCAACTTGGGTGACAGAGTGAGACACTGTCTCAAAAATAAATACAGTTTTGAAATTTTAATAGCTTAACACTGCGGCTCCTGC
Pool=1KGTest_var14961_geneIDs=ENSG00000176209_chrom=chr8_pos=42407047_strand=+_ref=A_alt=T_allele=alt1_haploFlag=Base_restrictionFlag=None_length=180_numOtherVars=0	ACTGGCCGCTTGACGGCTACTTGGGAGGCTGACGTGGCAGGATTGTTTGAGCCTGGGAGGTCAAAGCAGCAGTGAGCCATGATTGTGCCTCTGCACTCCAACTTGGGTGACAGAGTGAGACACTGTCTCAAAAATAAATACAGTTTTGAAATTTTAATAGCTTAACACTGCGGCTCCTGC
Pool=1KGTest_var14962_geneIDs=ENSG00000176209_chrom=chr8_pos=42408439_strand=+_ref=A_alt=AT_allele=ref_haploFlag=Base_restrictionFlag=None_length=180_numOtherVars=1	ACTGGCCGCTTGACGCTTGTATGGTAGACCGTCTTTTCTACAGCATGATGCATACTCCTGTGCTAATTTTAGAAGCTTTCTGTAACTAGATTTTTCCTCATTATGCTCCCAGGAGCGAGTTTGTTTTTATCCCCGTTTCATTTCTACCAGGTAGCTCTACTTTAGCACTGCGGCTCCTGC
Pool=1KGTest_var14962_geneIDs=ENSG00000176209_chrom=chr8_pos=42408439_strand=+_ref=A_alt=AT_allele=alt1_haploFlag=Base_restrictionFlag=None_length=181_numOtherVars=1	ACTGGCCGCTTGACGCTTGTATGGTAGACCGTCTTTTCTACAGCATGATGCATACTCCTGTGCTAATTTTAGAAGCTTTCTGTAACTAGATTTTTTCCTCATTATGCTCCCAGGAGCGAGTTTGTTTTTATCCCCGTTTCATTTCTACCAGGTAGCTCTACTTTAGCACTGCGGCTCCTGC
Pool=1KGTest_var14962_geneIDs=ENSG00000176209_chrom=chr8_pos=42408439_strand=+_ref=A_alt=AT_allele=ref_haploFlag=Base,var14963:C/T_restrictionFlag=None_length=180_numOtherVars=1	ACTGGCCGCTTGACGCTTGTATGGTAGACCGTCTTTTCTACAGCATGATGCATACTCCTGTGCTAATTTTAGAAGCTTTCTGTAACTAGATTTTTCCTCATTATGCTCCCAGGAGCGAGTTTGTTTTTATCCCTGTTTCATTTCTACCAGGTAGCTCTACTTTAGCACTGCGGCTCCTGC
Pool=1KGTest_var14962_geneIDs=ENSG00000176209_chrom=chr8_pos=42408439_strand=+_ref=A_alt=AT_allele=alt1_haploFlag=Base,var14963:C/T_restrictionFlag=None_length=181_numOtherVars=1	ACTGGCCGCTTGACGCTTGTATGGTAGACCGTCTTTTCTACAGCATGATGCATACTCCTGTGCTAATTTTAGAAGCTTTCTGTAACTAGATTTTTTCCTCATTATGCTCCCAGGAGCGAGTTTGTTTTTATCCCTGTTTCATTTCTACCAGGTAGCTCTACTTTAGCACTGCGGCTCCTGC
Pool=1KGTest_var14963_geneIDs=ENSG00000176209_chrom=chr8_pos=42408483_strand=+_ref=C_alt=T_allele=ref_haploFlag=Base_restrictionFlag=None_length=180_numOtherVars=1	ACTGGCCGCTTGACGGTGCTAATTTTAGAAGCTTTCTGTAACTAGATTTTTCCTCATTATGCTCCCAGGAGCGAGTTTGTTTTTATCCCCGTTTCATTTCTACCAGGTAGCTCTACTTTAGGCCATACTGGGGACCTGCTGTTGAATAAATGGATGCCTGTGTATCACTGCGGCTCCTGC
Pool=1KGTest_var14963_geneIDs=ENSG00000176209_chrom=chr8_pos=42408483_strand=+_ref=C_alt=T_allele=alt1_haploFlag=Base_restrictionFlag=None_length=180_numOtherVars=1	ACTGGCCGCTTGACGGTGCTAATTTTAGAAGCTTTCTGTAACTAGATTTTTCCTCATTATGCTCCCAGGAGCGAGTTTGTTTTTATCCCTGTTTCATTTCTACCAGGTAGCTCTACTTTAGGCCATACTGGGGACCTGCTGTTGAATAAATGGATGCCTGTGTATCACTGCGGCTCCTGC
Pool=1KGTest_var14963_geneIDs=ENSG00000176209_chrom=chr8_pos=42408483_strand=+_ref=C_alt=T_allele=ref_haploFlag=Base,var14962:A/AT_restrictionFlag=None_length=181_numOtherVars=1	ACTGGCCGCTTGACGGTGCTAATTTTAGAAGCTTTCTGTAACTAGATTTTTTCCTCATTATGCTCCCAGGAGCGAGTTTGTTTTTATCCCCGTTTCATTTCTACCAGGTAGCTCTACTTTAGGCCATACTGGGGACCTGCTGTTGAATAAATGGATGCCTGTGTATCACTGCGGCTCCTGC
Pool=1KGTest_var14963_geneIDs=ENSG00000176209_chrom=chr8_pos=42408483_strand=+_ref=C_alt=T_allele=alt1_haploFlag=Base,var14962:A/AT_restrictionFlag=None_length=181_numOtherVars=1	ACTGGCCGCTTGACGGTGCTAATTTTAGAAGCTTTCTGTAACTAGATTTTTTCCTCATTATGCTCCCAGGAGCGAGTTTGTTTTTATCCCTGTTTCATTTCTACCAGGTAGCTCTACTTTAGGCCATACTGGGGACCTGCTGTTGAATAAATGGATGCCTGTGTATCACTGCGGCTCCTGC
Pool=1KGTest_var14964_geneIDs=ENSG00000176209_chrom=chr8_pos=42409165_strand=+_ref=A_alt=C_allele=ref_haploFlag=Base_restrictionFlag=None_length=180_numOtherVars=0	ACTGGCCGCTTGACGTTCCAGCCTAGGCGACAGAGCAAGACTTCGTCTCAGAAAAAAAAAAAAAAGTTAATAATGGCTTCAAGTATTTCATTTTCCCCTTATTGTGAAATAAACTATATACATTTTAAATGGAAATTAAGGTTTAGACCAAATAAAATCATTCAGCACTGCGGCTCCTGC
Pool=1KGTest_var14964_geneIDs=ENSG00000176209_chrom=chr8_pos=42409165_strand=+_ref=A_alt=C_allele=alt1_haploFlag=Base_restrictionFlag=None_length=180_numOtherVars=0	ACTGGCCGCTTGACGTTCCAGCCTAGGCGACAGAGCAAGACTTCGTCTCAGAAAAAAAAAAAAAAGTTAATAATGGCTTCAAGTATTTCCTTTTCCCCTTATTGTGAAATAAACTATATACATTTTAAATGGAAATTAAGGTTTAGACCAAATAAAATCATTCAGCACTGCGGCTCCTGC
Pool=1KGTest_var14965_geneIDs=ENSG00000176209_chrom=chr8_pos=42410936_strand=+_ref=G_alt=A_allele=ref_haploFlag=Base_restrictionFlag=None_length=180_numOtherVars=0	ACTGGCCGCTTGACGAGTCTCACTCTGTCACCCAGGCTGGAGTGCAGTGGCACCACGTCAGCTCACTGCAACCTCTGCCTCCTGCGTTCGAGTGATTCTCCTGCCTCAGCCTCCTGAGTAGCTGGGATTACTGGTATGTGCCACCACGCTGGGCTAATTTTTGTACACTGCGGCTCCTGC
Pool=1KGTest_var14965_geneIDs=ENSG00000176209_chrom=chr8_pos=42410936_strand=+_ref=G_alt=A_allele=alt1_haploFlag=Base_restrictionFlag=None_length=180_numOtherVars=0	ACTGGCCGCTTGACGAGTCTCACTCTGTCACCCAGGCTGGAGTGCAGTGGCACCACGTCAGCTCACTGCAACCTCTGCCTCCTGCGTTCAAGTGATTCTCCTGCCTCAGCCTCCTGAGTAGCTGGGATTACTGGTATGTGCCACCACGCTGGGCTAATTTTTGTACACTGCGGCTCCTGC
Pool=1KGTest_var14966_geneIDs=ENSG00000176209_chrom=chr8_pos=42412076_strand=+_ref=A_alt=G_allele=ref_haploFlag=Base_restrictionFlag=None_length=180_numOtherVars=0	ACTGGCCGCTTGACGCCTGGCCAATATGGTGAAACCTCATCTCTACTAATAATACAAAAATTAGCCAGGCATGGTGGCACAAGCCTGTAATCCCAGCTACTCAGGATGCTGAGGCAGGAGAATTGCTTGAACCTGGGAGGCAGAGGTTGCAGTGAGCCGAGATCGCACTGCGGCTCCTGC
Pool=1KGTest_var14966_geneIDs=ENSG00000176209_chrom=chr8_pos=42412076_strand=+_ref=A_alt=G_allele=alt1_haploFlag=Base_restrictionFlag=None_length=180_numOtherVars=0	ACTGGCCGCTTGACGCCTGGCCAATATGGTGAAACCTCATCTCTACTAATAATACAAAAATTAGCCAGGCATGGTGGCACAAGCCTGTAGTCCCAGCTACTCAGGATGCTGAGGCAGGAGAATTGCTTGAACCTGGGAGGCAGAGGTTGCAGTGAGCCGAGATCGCACTGCGGCTCCTGC
Pool=1KGTest_var14967_geneIDs=ENSG00000176209_chrom=chr8_pos=42413943_strand=+_ref=A_alt=G_allele=ref_haploFlag=Base_restrictionFlag=None_length=180_numOtherVars=0	ACTGGCCGCTTGACGACCTATAGGGCGTTTGGTCTGCATTTTAACAGAGAGAGGTTTCAATAGGAAGGAAATGAAGTTTTTAGACATTAAAGAGCAGTGGTAATTCTTAGAGATGAGAAAGTGTTTATGGCCTCTGAAATCACATCATGTAAGCAATTAACTAAACACTGCGGCTCCTGC
Pool=1KGTest_var14967_geneIDs=ENSG00000176209_chrom=chr8_pos=42413943_strand=+_ref=A_alt=G_allele=alt1_haploFlag=Base_restrictionFlag=None_length=180_numOtherVars=0	ACTGGCCGCTTGACGACCTATAGGGCGTTTGGTCTGCATTTTAACAGAGAGAGGTTTCAATAGGAAGGAAATGAAGTTTTTAGACATTAGAGAGCAGTGGTAATTCTTAGAGATGAGAAAGTGTTTATGGCCTCTGAAATCACATCATGTAAGCAATTAACTAAACACTGCGGCTCCTGC
Pool=1KGTest_var14968_geneIDs=ENSG00000176209_chrom=chr8_pos=42414117_strand=+_ref=C_alt=T_allele=ref_haploFlag=Base_restrictionFlag=None_length=180_numOtherVars=0	ACTGGCCGCTTGACGCTTCCAATTCTGCTCTCCTCTATCATCTTTTTTTGTTTTTTTCTCCCTCCTACCCCGAGACGGAGTTTCACTCTCGTTGCTCAGGCTGGAGTGCAGTGGCGCAATCTTGGCGTACTGCAACCTCTGCCTCCTGGGTTCAGGCGATTCTCCCACTGCGGCTCCTGC
Pool=1KGTest_var14968_geneIDs=ENSG00000176209_chrom=chr8_pos=42414117_strand=+_ref=C_alt=T_allele=alt1_haploFlag=Base_restrictionFlag=None_length=180_numOtherVars=0	ACTGGCCGCTTGACGCTTCCAATTCTGCTCTCCTCTATCATCTTTTTTTGTTTTTTTCTCCCTCCTACCCCGAGACGGAGTTTCACTCTTGTTGCTCAGGCTGGAGTGCAGTGGCGCAATCTTGGCGTACTGCAACCTCTGCCTCCTGGGTTCAGGCGATTCTCCCACTGCGGCTCCTGC
Pool=1KGTest_var14969_geneIDs=ENSG00000176209_chrom=chr8_pos=42414226_strand=+_ref=T_alt=A_allele=ref_haploFlag=Base_restrictionFlag=None_length=180_numOtherVars=0	ACTGGCCGCTTGACGGCGTACTGCAACCTCTGCCTCCTGGGTTCAGGCGATTCTCCTGCCTTAGTCTCCTGTGTAGCTGGGATTACAGATGTTTGCCACTACACCTTTTTTCGCATTTTTAGTAGAGATGGGGTTTCACCATGTTGGTCAGGCTGGTCTCGATTGCACTGCGGCTCCTGC
Pool=1KGTest_var14969_geneIDs=ENSG00000176209_chrom=chr8_pos=42414226_strand=+_ref=T_alt=A_allele=alt1_haploFlag=Base_restrictionFlag=None_length=180_numOtherVars=0	ACTGGCCGCTTGACGGCGTACTGCAACCTCTGCCTCCTGGGTTCAGGCGATTCTCCTGCCTTAGTCTCCTGTGTAGCTGGGATTACAGAAGTTTGCCACTACACCTTTTTTCGCATTTTTAGTAGAGATGGGGTTTCACCATGTTGGTCAGGCTGGTCTCGATTGCACTGCGGCTCCTGC
Pool=1KGTest_var14970_geneIDs=ENSG00000176209_chrom=chr8_pos=42414450_strand=+_ref=TAA_alt=T_allele=ref_haploFlag=Base_restrictionFlag=None_length=180_numOtherVars=0	ACTGGCCGCTTGACGCTCTATCATCTTAAACATTAGCAATCAGAGTGTCAGCTGTTCCCCATCAAAATTATTAAATGCACTGGAACTCCTAAAAAAAAAAAAAAAAAAGTTATTCTGGCCGGGCACAGTGGCTTACGCCTGTAATCCCAGAACTTTGGTAGGGCGCACTGCGGCTCCTGC
Pool=1KGTest_var14970_geneIDs=ENSG00000176209_chrom=chr8_pos=42414450_strand=+_ref=TAA_alt=T_allele=alt1_haploFlag=Base_restrictionFlag=None_length=178_numOtherVars=0	ACTGGCCGCTTGACGCTCTATCATCTTAAACATTAGCAATCAGAGTGTCAGCTGTTCCCCATCAAAATTATTAAATGCACTGGAACTCCTAAAAAAAAAAAAAAAAGTTATTCTGGCCGGGCACAGTGGCTTACGCCTGTAATCCCAGAACTTTGGTAGGGCGCACTGCGGCTCCTGC
Pool=1KGTest_var14971_geneIDs=ENSG00000176209_chrom=chr8_pos=42415087_strand=+_ref=T_alt=G_allele=ref_haploFlag=Base_restrictionFlag=None_length=180_numOtherVars=0	ACTGGCCGCTTGACGTTCGTGGTCTTGCTGACTTCAGGAGTGAAGCCACAGACCTTCACAGTGAGTGTTAGAGCTCTTAAAGGTAGTGCTGACCCAAAGAGTGAGCAGCAGCAAGATTTATTGTGAAGAGCGAAAGAACAAAGCTTCCATAGTATGGAAGGGGACCACTGCGGCTCCTGC
Pool=1KGTest_var14971_geneIDs=ENSG00000176209_chrom=chr8_pos=42415087_strand=+_ref=T_alt=G_allele=alt1_haploFlag=Base_restrictionFlag=None_length=180_numOtherVars=0	ACTGGCCGCTTGACGTTCGTGGTCTTGCTGACTTCAGGAGTGAAGCCACAGACCTTCACAGTGAGTGTTAGAGCTCTTAAAGGTAGTGCGGACCCAAAGAGTGAGCAGCAGCAAGATTTATTGTGAAGAGCGAAAGAACAAAGCTTCCATAGTATGGAAGGGGACCACTGCGGCTCCTGC
Pool=1KGTest_var14972_geneIDs=ENSG00000176209_chrom=chr8_pos=42415836_strand=+_ref=A_alt=G_allele=ref_haploFlag=Base_restrictionFlag=None_length=180_numOtherVars=0	ACTGGCCGCTTGACGCTGATTTCAGAAGCCTTTTCCTGTAAATGCCGGGCAGCACCTCATACTATCCCTGACTGGTTAGTGTAAAAACAACACTCTTCCCCTAAGAGGTGCAGAGTCCTCCTCTCTCAGCAGTGAAGAGGTCTAGGCCTCAGCCGTTTTGGAGAGCACTGCGGCTCCTGC
Pool=1KGTest_var14972_geneIDs=ENSG00000176209_chrom=chr8_pos=42415836_strand=+_ref=A_alt=G_allele=alt1_haploFlag=Base_restrictionFlag=None_length=180_numOtherVars=0	ACTGGCCGCTTGACGCTGATTTCAGAAGCCTTTTCCTGTAAATGCCGGGCAGCACCTCATACTATCCCTGACTGGTTAGTGTAAAAACAGCACTCTTCCCCTAAGAGGTGCAGAGTCCTCCTCTCTCAGCAGTGAAGAGGTCTAGGCCTCAGCCGTTTTGGAGAGCACTGCGGCTCCTGC
Pool=1KGTest_var14973_geneIDs=ENSG00000176209_chrom=chr8_pos=42415942_strand=+_ref=G_alt=A_allele=ref_haploFlag=Base_restrictionFlag=None_length=180_numOtherVars=0	ACTGGCCGCTTGACGTCTCTCAGCAGTGAAGAGGTCTAGGCCTCAGCCGTTTTGGAGAGTTACTGCTGCCAAAGAGTCTATTTGGGATCGTAGAGTAAGGATAGATTTCGTTATTTCTTGCAAACTGTCTGAGAAATCCTTTGAGAGTGTGTGGTAGTAGGATAACACTGCGGCTCCTGC
Pool=1KGTest_var14973_geneIDs=ENSG00000176209_chrom=chr8_pos=42415942_strand=+_ref=G_alt=A_allele=alt1_haploFlag=Base_restrictionFlag=None_length=180_numOtherVars=0	ACTGGCCGCTTGACGTCTCTCAGCAGTGAAGAGGTCTAGGCCTCAGCCGTTTTGGAGAGTTACTGCTGCCAAAGAGTCTATTTGGGATCATAGAGTAAGGATAGATTTCGTTATTTCTTGCAAACTGTCTGAGAAATCCTTTGAGAGTGTGTGGTAGTAGGATAACACTGCGGCTCCTGC
Pool=1KGTest_var14974_geneIDs=ENSG00000176209_chrom=chr8_pos=42416104_strand=+_ref=G_alt=A_allele=ref_haploFlag=Base_restrictionFlag=None_length=180_numOtherVars=0	ACTGGCCGCTTGACGACTGGCTATTCCGGTTCCTGTAGCAGTAGCCATTACTAACTGTATAAGTAGGGGTATTAGTTGTATGGCTCTGCGCTGACAGACTTGAGCTTTGAGGGGTACTGATAGGGTCTGATTTCCTGGGGCAATGTTAATGTTGGGACCTAGAAACACTGCGGCTCCTGC
Pool=1KGTest_var14974_geneIDs=ENSG00000176209_chrom=chr8_pos=42416104_strand=+_ref=G_alt=A_allele=alt1_haploFlag=Base_restrictionFlag=None_length=180_numOtherVars=0	ACTGGCCGCTTGACGACTGGCTATTCCGGTTCCTGTAGCAGTAGCCATTACTAACTGTATAAGTAGGGGTATTAGTTGTATGGCTCTGCACTGACAGACTTGAGCTTTGAGGGGTACTGATAGGGTCTGATTTCCTGGGGCAATGTTAATGTTGGGACCTAGAAACACTGCGGCTCCTGC
Pool=1KGTest_var14975_geneIDs=ENSG00000176209_chrom=chr8_pos=42416275_strand=+_ref=T_alt=G_allele=ref_haploFlag=Base_restrictionFlag=None_length=180_numOtherVars=0	ACTGGCCGCTTGACGCCAGTTAGTGGGGAGGCAGATATAGGTCGATGTTCCACATAAGAAGAATATACCTTGGCTGGGTAGACAGAACTTGTTGTATATGTTAAAAAGGTGTGTGAGTTTGTTGTTTTCATTTTCCCATACTCCTAGAGTACTTGCCAAGGTAGCCACTGCGGCTCCTGC
Pool=1KGTest_var14975_geneIDs=ENSG00000176209_chrom=chr8_pos=42416275_strand=+_ref=T_alt=G_allele=alt1_haploFlag=Base_restrictionFlag=None_length=180_numOtherVars=0	ACTGGCCGCTTGACGCCAGTTAGTGGGGAGGCAGATATAGGTCGATGTTCCACATAAGAAGAATATACCTTGGCTGGGTAGACAGAACTGGTTGTATATGTTAAAAAGGTGTGTGAGTTTGTTGTTTTCATTTTCCCATACTCCTAGAGTACTTGCCAAGGTAGCCACTGCGGCTCCTGC
Pool=1KGTest_var14976_geneIDs=ENSG00000176209_chrom=chr8_pos=42416708_strand=+_ref=G_alt=A_allele=ref_haploFlag=Base_restrictionFlag=None_length=180_numOtherVars=0	ACTGGCCGCTTGACGGCAAGTCCTCCAATGGTTCGCAGGTGTATTGAGGCTGGTCTGGCTGATCTTGGGACTCCTGAGCTGACGGTCCCGCAGGTTCCTCAGGGGGTGTCAAAAATTTGACTTGGGTGTGGTGAATCCAAGATTCCACTCCTACCACCTTAACTGCACTGCGGCTCCTGC
Pool=1KGTest_var14976_geneIDs=ENSG00000176209_chrom=chr8_pos=42416708_strand=+_ref=G_alt=A_allele=alt1_haploFlag=Base_restrictionFlag=None_length=180_numOtherVars=0	ACTGGCCGCTTGACGGCAAGTCCTCCAATGGTTCGCAGGTGTATTGAGGCTGGTCTGGCTGATCTTGGGACTCCTGAGCTGACGGTCCCACAGGTTCCTCAGGGGGTGTCAAAAATTTGACTTGGGTGTGGTGAATCCAAGATTCCACTCCTACCACCTTAACTGCACTGCGGCTCCTGC
Pool=1KGTest_var14977_geneIDs=ENSG00000176209_chrom=chr8_pos=42417272_strand=+_ref=C_alt=T_allele=ref_haploFlag=Base_restrictionFlag=None_length=180_numOtherVars=0	ACTGGCCGCTTGACGGCCTCCAGGCGCAGTGAAGGTGATATTGTATCCCAGCACTCTGGAAATTCCCTGAGTTATCGTGGCTTTAAAAGCTTGGACCATTGTCACTCTGTAAGCTTTGGGGAAGCCCAAATCTAGGAATTATTTCATGAATTAGGACTTTAATCACACTGCGGCTCCTGC
Pool=1KGTest_var14977_geneIDs=ENSG00000176209_chrom=chr8_pos=42417272_strand=+_ref=C_alt=T_allele=alt1_haploFlag=Base_restrictionFlag=None_length=180_numOtherVars=0	ACTGGCCGCTTGACGGCCTCCAGGCGCAGTGAAGGTGATATTGTATCCCAGCACTCTGGAAATTCCCTGAGTTATCGTGGCTTTAAAAGTTTGGACCATTGTCACTCTGTAAGCTTTGGGGAAGCCCAAATCTAGGAATTATTTCATGAATTAGGACTTTAATCACACTGCGGCTCCTGC
Pool=1KGTest_var14978_geneIDs=ENSG00000176209_chrom=chr8_pos=42418172_strand=+_ref=C_alt=G_allele=ref_haploFlag=Base_restrictionFlag=None_length=180_numOtherVars=0	ACTGGCCGCTTGACGTGTACACACATTTATTCTTTTTCCCTTTCTCAGTTCTAAGGCTTGGGTAAGTGCCACTAGTTCTGCTGACTGGGCGCTGGTCCCTGGGGGAAGAGGCTTACTTTCAAGTATGGTTACTTCACTAACTATGGCATAACCTGCCCTTCATATCACTGCGGCTCCTGC
Pool=1KGTest_var14978_geneIDs=ENSG00000176209_chrom=chr8_pos=42418172_strand=+_ref=C_alt=G_allele=alt1_haploFlag=Base_restrictionFlag=None_length=180_numOtherVars=0	ACTGGCCGCTTGACGTGTACACACATTTATTCTTTTTCCCTTTCTCAGTTCTAAGGCTTGGGTAAGTGCCACTAGTTCTGCTGACTGGGGGCTGGTCCCTGGGGGAAGAGGCTTACTTTCAAGTATGGTTACTTCACTAACTATGGCATAACCTGCCCTTCATATCACTGCGGCTCCTGC
Pool=1KGTest_var14979_geneIDs=ENSG00000176209_chrom=chr8_pos=42418445_strand=+_ref=T_alt=C_allele=ref_haploFlag=Base_restrictionFlag=None_length=180_numOtherVars=1	ACTGGCCGCTTGACGGATTGGTTCCCCATCCTCTGGGAGAAAAGTGGCAGGGTTGAGGGCCACACACATACATATTTGAAGCACCGGTCTCTCAAGGAGTAATGCCTGGTATCTAAGTAGGCAGTTGTCTGATAGCCATAAGCTTCCTTTGGCACCTAGTATGCCCACTGCGGCTCCTGC
Pool=1KGTest_var14979_geneIDs=ENSG00000176209_chrom=chr8_pos=42418445_strand=+_ref=T_alt=C_allele=alt1_haploFlag=Base_restrictionFlag=None_length=180_numOtherVars=1	ACTGGCCGCTTGACGGATTGGTTCCCCATCCTCTGGGAGAAAAGTGGCAGGGTTGAGGGCCACACACATACATATTTGAAGCACCGGTCCCTCAAGGAGTAATGCCTGGTATCTAAGTAGGCAGTTGTCTGATAGCCATAAGCTTCCTTTGGCACCTAGTATGCCCACTGCGGCTCCTGC
Pool=1KGTest_var14979_geneIDs=ENSG00000176209_chrom=chr8_pos=42418445_strand=+_ref=T_alt=C_allele=ref_haploFlag=Base,var14980:C/T_restrictionFlag=None_length=180_numOtherVars=1	ACTGGCCGCTTGACGGATTGGTTCCCCATCCTCTGGGAGAAAAGTGGCAGGGTTGAGGGCCACACACATACATATTTGAAGCACCGGTCTCTCAAGGAGTAATGTCTGGTATCTAAGTAGGCAGTTGTCTGATAGCCATAAGCTTCCTTTGGCACCTAGTATGCCCACTGCGGCTCCTGC
Pool=1KGTest_var14979_geneIDs=ENSG00000176209_chrom=chr8_pos=42418445_strand=+_ref=T_alt=C_allele=alt1_haploFlag=Base,var14980:C/T_restrictionFlag=None_length=180_numOtherVars=1	ACTGGCCGCTTGACGGATTGGTTCCCCATCCTCTGGGAGAAAAGTGGCAGGGTTGAGGGCCACACACATACATATTTGAAGCACCGGTCCCTCAAGGAGTAATGTCTGGTATCTAAGTAGGCAGTTGTCTGATAGCCATAAGCTTCCTTTGGCACCTAGTATGCCCACTGCGGCTCCTGC
Pool=1KGTest_var14980_geneIDs=ENSG00000176209_chrom=chr8_pos=42418460_strand=+_ref=C_alt=T_allele=ref_haploFlag=Base_restrictionFlag=None_length=180_numOtherVars=1	ACTGGCCGCTTGACGCTCTGGGAGAAAAGTGGCAGGGTTGAGGGCCACACACATACATATTTGAAGCACCGGTCTCTCAAGGAGTAATGCCTGGTATCTAAGTAGGCAGTTGTCTGATAGCCATAAGCTTCCTTTGGCACCTAGTATGCCATTTACATCATGAGTCACTGCGGCTCCTGC
Pool=1KGTest_var14980_geneIDs=ENSG00000176209_chrom=chr8_pos=42418460_strand=+_ref=C_alt=T_allele=alt1_haploFlag=Base_restrictionFlag=None_length=180_numOtherVars=1	ACTGGCCGCTTGACGCTCTGGGAGAAAAGTGGCAGGGTTGAGGGCCACACACATACATATTTGAAGCACCGGTCTCTCAAGGAGTAATGTCTGGTATCTAAGTAGGCAGTTGTCTGATAGCCATAAGCTTCCTTTGGCACCTAGTATGCCATTTACATCATGAGTCACTGCGGCTCCTGC
Pool=1KGTest_var14980_geneIDs=ENSG00000176209_chrom=chr8_pos=42418460_strand=+_ref=C_alt=T_allele=ref_haploFlag=Base,var14979:T/C_restrictionFlag=None_length=180_numOtherVars=1	ACTGGCCGCTTGACGCTCTGGGAGAAAAGTGGCAGGGTTGAGGGCCACACACATACATATTTGAAGCACCGGTCCCTCAAGGAGTAATGCCTGGTATCTAAGTAGGCAGTTGTCTGATAGCCATAAGCTTCCTTTGGCACCTAGTATGCCATTTACATCATGAGTCACTGCGGCTCCTGC
Pool=1KGTest_var14980_geneIDs=ENSG00000176209_chrom=chr8_pos=42418460_strand=+_ref=C_alt=T_allele=alt1_haploFlag=Base,var14979:T/C_restrictionFlag=None_length=180_numOtherVars=1	ACTGGCCGCTTGACGCTCTGGGAGAAAAGTGGCAGGGTTGAGGGCCACACACATACATATTTGAAGCACCGGTCCCTCAAGGAGTAATGTCTGGTATCTAAGTAGGCAGTTGTCTGATAGCCATAAGCTTCCTTTGGCACCTAGTATGCCATTTACATCATGAGTCACTGCGGCTCCTGC
Pool=1KGTest_var14981_geneIDs=ENSG00000176209_chrom=chr8_pos=42418723_strand=+_ref=T_alt=C_allele=ref_haploFlag=Base_restrictionFlag=None_length=180_numOtherVars=0	ACTGGCCGCTTGACGTTTCCTTACTTAGGTATGCCACTGGTGTGGGGTTGTCCCACAAGTCTGAGTAAGGACTCCAAGAGCTATCCCTGTTCTCTCTCTGTGATGTATAAAGAGAAGTTTTGTCCTGTGGGAAGGCTTAAAGCTGGAGCTTGTACTAGGGCCTGTCACTGCGGCTCCTGC
Pool=1KGTest_var14981_geneIDs=ENSG00000176209_chrom=chr8_pos=42418723_strand=+_ref=T_alt=C_allele=alt1_haploFlag=Base_restrictionFlag=None_length=180_numOtherVars=0	ACTGGCCGCTTGACGTTTCCTTACTTAGGTATGCCACTGGTGTGGGGTTGTCCCACAAGTCTGAGTAAGGACTCCAAGAGCTATCCCTGCTCTCTCTCTGTGATGTATAAAGAGAAGTTTTGTCCTGTGGGAAGGCTTAAAGCTGGAGCTTGTACTAGGGCCTGTCACTGCGGCTCCTGC
Pool=1KGTest_var14982_geneIDs=ENSG00000176209_chrom=chr8_pos=42420454_strand=+_ref=A_alt=G_allele=ref_haploFlag=Base_restrictionFlag=None_length=180_numOtherVars=0	ACTGGCCGCTTGACGCTAAGGCTGTGGCCTCTCTCTGATCTCACTTTTCCTTTTGGGCCTGTTCCTCTCGGACCCTATTATAGAACACTAAGGTTGCCAGGTTTAATAATGCCTCCAGATTTTGTTCAGGGCCCAGGGCTTGCTTTTGGAGCTTTCTCCTGTTATCACTGCGGCTCCTGC
Pool=1KGTest_var14982_geneIDs=ENSG00000176209_chrom=chr8_pos=42420454_strand=+_ref=A_alt=G_allele=alt1_haploFlag=Base_restrictionFlag=None_length=180_numOtherVars=0	ACTGGCCGCTTGACGCTAAGGCTGTGGCCTCTCTCTGATCTCACTTTTCCTTTTGGGCCTGTTCCTCTCGGACCCTATTATAGAACACTGAGGTTGCCAGGTTTAATAATGCCTCCAGATTTTGTTCAGGGCCCAGGGCTTGCTTTTGGAGCTTTCTCCTGTTATCACTGCGGCTCCTGC
Pool=1KGTest_var14983_geneIDs=ENSG00000176209_chrom=chr8_pos=42421443_strand=+_ref=C_alt=T_allele=ref_haploFlag=Base_restrictionFlag=None_length=180_numOtherVars=1	ACTGGCCGCTTGACGCCTTCTTACAGAAAATGTCAAGCTGCAGGATAGTATTATAATTTATGCTTCCCTCAGTTGGCCATTTTTCCCCACCAGAGAGAGAATATTGGGGCCAGGCCATAGTGCAGAAAAAAATGAGCCATCTCTTTTTCAGGGTTTGCAGGTCAACACTGCGGCTCCTGC
Pool=1KGTest_var14983_geneIDs=ENSG00000176209_chrom=chr8_pos=42421443_strand=+_ref=C_alt=T_allele=alt1_haploFlag=Base_restrictionFlag=None_length=180_numOtherVars=1	ACTGGCCGCTTGACGCCTTCTTACAGAAAATGTCAAGCTGCAGGATAGTATTATAATTTATGCTTCCCTCAGTTGGCCATTTTTCCCCATCAGAGAGAGAATATTGGGGCCAGGCCATAGTGCAGAAAAAAATGAGCCATCTCTTTTTCAGGGTTTGCAGGTCAACACTGCGGCTCCTGC
Pool=1KGTest_var14983_geneIDs=ENSG00000176209_chrom=chr8_pos=42421443_strand=+_ref=C_alt=T_allele=ref_haploFlag=Base,var14984:C/T_restrictionFlag=None_length=180_numOtherVars=1	ACTGGCCGCTTGACGCCTTCTTACAGAAAATGTCAAGCTGCAGGATAGTATTATAATTTATGCTTCCCTCAGTTGGCCATTTTTCCCCACCAGAGAGAGAATATTGGGGCTAGGCCATAGTGCAGAAAAAAATGAGCCATCTCTTTTTCAGGGTTTGCAGGTCAACACTGCGGCTCCTGC
Pool=1KGTest_var14983_geneIDs=ENSG00000176209_chrom=chr8_pos=42421443_strand=+_ref=C_alt=T_allele=alt1_haploFlag=Base,var14984:C/T_restrictionFlag=None_length=180_numOtherVars=1	ACTGGCCGCTTGACGCCTTCTTACAGAAAATGTCAAGCTGCAGGATAGTATTATAATTTATGCTTCCCTCAGTTGGCCATTTTTCCCCATCAGAGAGAGAATATTGGGGCTAGGCCATAGTGCAGAAAAAAATGAGCCATCTCTTTTTCAGGGTTTGCAGGTCAACACTGCGGCTCCTGC
Pool=1KGTest_var14984_geneIDs=ENSG00000176209_chrom=chr8_pos=42421464_strand=+_ref=C_alt=T_allele=ref_haploFlag=Base_restrictionFlag=None_length=180_numOtherVars=1	ACTGGCCGCTTGACGGCTGCAGGATAGTATTATAATTTATGCTTCCCTCAGTTGGCCATTTTTCCCCACCAGAGAGAGAATATTGGGGCCAGGCCATAGTGCAGAAAAAAATGAGCCATCTCTTTTTCAGGGTTTGCAGGTCAAATTGGTCCCAATGGCTTAGGACACTGCGGCTCCTGC
Pool=1KGTest_var14984_geneIDs=ENSG00000176209_chrom=chr8_pos=42421464_strand=+_ref=C_alt=T_allele=alt1_haploFlag=Base_restrictionFlag=None_length=180_numOtherVars=1	ACTGGCCGCTTGACGGCTGCAGGATAGTATTATAATTTATGCTTCCCTCAGTTGGCCATTTTTCCCCACCAGAGAGAGAATATTGGGGCTAGGCCATAGTGCAGAAAAAAATGAGCCATCTCTTTTTCAGGGTTTGCAGGTCAAATTGGTCCCAATGGCTTAGGACACTGCGGCTCCTGC
Pool=1KGTest_var14984_geneIDs=ENSG00000176209_chrom=chr8_pos=42421464_strand=+_ref=C_alt=T_allele=ref_haploFlag=Base,var14983:C/T_restrictionFlag=None_length=180_numOtherVars=1	ACTGGCCGCTTGACGGCTGCAGGATAGTATTATAATTTATGCTTCCCTCAGTTGGCCATTTTTCCCCATCAGAGAGAGAATATTGGGGCCAGGCCATAGTGCAGAAAAAAATGAGCCATCTCTTTTTCAGGGTTTGCAGGTCAAATTGGTCCCAATGGCTTAGGACACTGCGGCTCCTGC
Pool=1KGTest_var14984_geneIDs=ENSG00000176209_chrom=chr8_pos=42421464_strand=+_ref=C_alt=T_allele=alt1_haploFlag=Base,var14983:C/T_restrictionFlag=None_length=180_numOtherVars=1	ACTGGCCGCTTGACGGCTGCAGGATAGTATTATAATTTATGCTTCCCTCAGTTGGCCATTTTTCCCCATCAGAGAGAGAATATTGGGGCTAGGCCATAGTGCAGAAAAAAATGAGCCATCTCTTTTTCAGGGTTTGCAGGTCAAATTGGTCCCAATGGCTTAGGACACTGCGGCTCCTGC
Pool=1KGTest_var14985_geneIDs=ENSG00000176209_chrom=chr8_pos=42422218_strand=+_ref=C_alt=T_allele=ref_haploFlag=Base_restrictionFlag=None_length=180_numOtherVars=0	ACTGGCCGCTTGACGTCCAGAGTTGGAAGGGTGATGCCTTTTGTCCTCACGTATATGAATAGGAAGGATACAATTTCTGAGGCTCCCCACATCCTAGCTTCAGGAATAGCTTTTTTTAGGCCTGCTAGTCTGAGGAGGGATCCTAAAATTCCAGATAAGATAGTCCACTGCGGCTCCTGC
Pool=1KGTest_var14985_geneIDs=ENSG00000176209_chrom=chr8_pos=42422218_strand=+_ref=C_alt=T_allele=alt1_haploFlag=Base_restrictionFlag=None_length=180_numOtherVars=0	ACTGGCCGCTTGACGTCCAGAGTTGGAAGGGTGATGCCTTTTGTCCTCACGTATATGAATAGGAAGGATACAATTTCTGAGGCTCCCCATATCCTAGCTTCAGGAATAGCTTTTTTTAGGCCTGCTAGTCTGAGGAGGGATCCTAAAATTCCAGATAAGATAGTCCACTGCGGCTCCTGC
Pool=1KGTest_var14986_geneIDs=ENSG00000176209_chrom=chr8_pos=42422307_strand=+_ref=A_alt=G_allele=ref_haploFlag=Base_restrictionFlag=None_length=180_numOtherVars=0	ACTGGCCGCTTGACGAATAGCTTTTTTTAGGCCTGCTAGTCTGAGGAGGGATCCTAAAATTCCAGATAAGATAGTCCCCCCCCGCCAACAGGGCTTTGGGCAAAAATTATATCTTTCTGATTGGTGAGACTGGGTGCCTAAAGAAGGTAACAGAGTCCTGGAGTTCACTGCGGCTCCTGC
Pool=1KGTest_var14986_geneIDs=ENSG00000176209_chrom=chr8_pos=42422307_strand=+_ref=A_alt=G_allele=alt1_haploFlag=Base_restrictionFlag=None_length=180_numOtherVars=0	ACTGGCCGCTTGACGAATAGCTTTTTTTAGGCCTGCTAGTCTGAGGAGGGATCCTAAAATTCCAGATAAGATAGTCCCCCCCCGCCAACGGGGCTTTGGGCAAAAATTATATCTTTCTGATTGGTGAGACTGGGTGCCTAAAGAAGGTAACAGAGTCCTGGAGTTCACTGCGGCTCCTGC
Pool=1KGTest_var14987_geneIDs=ENSG00000176209_chrom=chr8_pos=42423190_strand=+_ref=A_alt=G_allele=ref_haploFlag=Base_restrictionFlag=None_length=180_numOtherVars=0	ACTGGCCGCTTGACGAGTGAAGCTGCAGACCTTCCCAGTGAGCGTTACAGCTTTTAAAGGTGGCACATCCAGAGTTGTTTGTTCCTCCCAGTAGTTTCGTGGTCTCACTGACTTCAGGAGTGAAGCCACAGACCTTTGCAGTGAGTGTTACAGCTCTTAAAGGTACACTGCGGCTCCTGC
Pool=1KGTest_var14987_geneIDs=ENSG00000176209_chrom=chr8_pos=42423190_strand=+_ref=A_alt=G_allele=alt1_haploFlag=Base_restrictionFlag=None_length=180_numOtherVars=0	ACTGGCCGCTTGACGAGTGAAGCTGCAGACCTTCCCAGTGAGCGTTACAGCTTTTAAAGGTGGCACATCCAGAGTTGTTTGTTCCTCCCGGTAGTTTCGTGGTCTCACTGACTTCAGGAGTGAAGCCACAGACCTTTGCAGTGAGTGTTACAGCTCTTAAAGGTACACTGCGGCTCCTGC
Pool=1KGTest_var14988_geneIDs=ENSG00000176209_chrom=chr8_pos=42423300_strand=+_ref=A_alt=G_allele=ref_haploFlag=Base_restrictionFlag=None_length=180_numOtherVars=1	ACTGGCCGCTTGACGCCACAGACCTTTGCAGTGAGTGTTACAGCTCTTAAAGGTAATGCAGACCCAAAGAGTGAGCAGCAGCAAGATTTATTGTGAAGAGCAAAAGAACAAAGCTTCCACAGCATGAAAGGGGACCCAAGCAGGTTGCCACTGCTGGCTCGGGTGCACTGCGGCTCCTGC
Pool=1KGTest_var14988_geneIDs=ENSG00000176209_chrom=chr8_pos=42423300_strand=+_ref=A_alt=G_allele=alt1_haploFlag=Base_restrictionFlag=None_length=180_numOtherVars=1	ACTGGCCGCTTGACGCCACAGACCTTTGCAGTGAGTGTTACAGCTCTTAAAGGTAATGCAGACCCAAAGAGTGAGCAGCAGCAAGATTTGTTGTGAAGAGCAAAAGAACAAAGCTTCCACAGCATGAAAGGGGACCCAAGCAGGTTGCCACTGCTGGCTCGGGTGCACTGCGGCTCCTGC
Pool=1KGTest_var14988_geneIDs=ENSG00000176209_chrom=chr8_pos=42423300_strand=+_ref=A_alt=G_allele=ref_haploFlag=Base,var14989:T/C_restrictionFlag=None_length=180_numOtherVars=1	ACTGGCCGCTTGACGCCACAGACCTTTGCAGTGAGTGTTACAGCTCTTAAAGGTAATGCAGACCCAAAGAGTGAGCAGCAGCAAGATTTATTGTGAAGAGCAAAAGAACAAAGCTCCCACAGCATGAAAGGGGACCCAAGCAGGTTGCCACTGCTGGCTCGGGTGCACTGCGGCTCCTGC
Pool=1KGTest_var14988_geneIDs=ENSG00000176209_chrom=chr8_pos=42423300_strand=+_ref=A_alt=G_allele=alt1_haploFlag=Base,var14989:T/C_restrictionFlag=None_length=180_numOtherVars=1	ACTGGCCGCTTGACGCCACAGACCTTTGCAGTGAGTGTTACAGCTCTTAAAGGTAATGCAGACCCAAAGAGTGAGCAGCAGCAAGATTTGTTGTGAAGAGCAAAAGAACAAAGCTCCCACAGCATGAAAGGGGACCCAAGCAGGTTGCCACTGCTGGCTCGGGTGCACTGCGGCTCCTGC
Pool=1KGTest_var14989_geneIDs=ENSG00000176209_chrom=chr8_pos=42423326_strand=+_ref=T_alt=C_allele=ref_haploFlag=Base_restrictionFlag=None_length=180_numOtherVars=1	ACTGGCCGCTTGACGAGCTCTTAAAGGTAATGCAGACCCAAAGAGTGAGCAGCAGCAAGATTTATTGTGAAGAGCAAAAGAACAAAGCTTCCACAGCATGAAAGGGGACCCAAGCAGGTTGCCACTGCTGGCTCGGGTGGCCAGTTTTTATTCCCTTATTTGGCCCACTGCGGCTCCTGC
Pool=1KGTest_var14989_geneIDs=ENSG00000176209_chrom=chr8_pos=42423326_strand=+_ref=T_alt=C_allele=alt1_haploFlag=Base_restrictionFlag=None_length=180_numOtherVars=1	ACTGGCCGCTTGACGAGCTCTTAAAGGTAATGCAGACCCAAAGAGTGAGCAGCAGCAAGATTTATTGTGAAGAGCAAAAGAACAAAGCTCCCACAGCATGAAAGGGGACCCAAGCAGGTTGCCACTGCTGGCTCGGGTGGCCAGTTTTTATTCCCTTATTTGGCCCACTGCGGCTCCTGC
Pool=1KGTest_var14989_geneIDs=ENSG00000176209_chrom=chr8_pos=42423326_strand=+_ref=T_alt=C_allele=ref_haploFlag=Base,var14988:A/G_restrictionFlag=None_length=180_numOtherVars=1	ACTGGCCGCTTGACGAGCTCTTAAAGGTAATGCAGACCCAAAGAGTGAGCAGCAGCAAGATTTGTTGTGAAGAGCAAAAGAACAAAGCTTCCACAGCATGAAAGGGGACCCAAGCAGGTTGCCACTGCTGGCTCGGGTGGCCAGTTTTTATTCCCTTATTTGGCCCACTGCGGCTCCTGC
Pool=1KGTest_var14989_geneIDs=ENSG00000176209_chrom=chr8_pos=42423326_strand=+_ref=T_alt=C_allele=alt1_haploFlag=Base,var14988:A/G_restrictionFlag=None_length=180_numOtherVars=1	ACTGGCCGCTTGACGAGCTCTTAAAGGTAATGCAGACCCAAAGAGTGAGCAGCAGCAAGATTTGTTGTGAAGAGCAAAAGAACAAAGCTCCCACAGCATGAAAGGGGACCCAAGCAGGTTGCCACTGCTGGCTCGGGTGGCCAGTTTTTATTCCCTTATTTGGCCCACTGCGGCTCCTGC
Pool=1KGTest_var14990_geneIDs=ENSG00000176209_chrom=chr8_pos=42423776_strand=+_ref=C_alt=T_allele=ref_haploFlag=Base_restrictionFlag=None_length=180_numOtherVars=1	ACTGGCCGCTTGACGCTCCCAGGTTCAAGCAGTTCTCTGCCTCAGCCTCCCGAGTAGCTGGGATTACCATCACCTGCCAGCATGCCTGGCTAATTTTTGTGTTTTTAGTAGAGATGGGGGTTCAGGCTGGTCCTGAACTCCTGACCTTGTGATCCACCTGCCTTGCACTGCGGCTCCTGC
Pool=1KGTest_var14990_geneIDs=ENSG00000176209_chrom=chr8_pos=42423776_strand=+_ref=C_alt=T_allele=alt1_haploFlag=Base_restrictionFlag=None_length=180_numOtherVars=1	ACTGGCCGCTTGACGCTCCCAGGTTCAAGCAGTTCTCTGCCTCAGCCTCCCGAGTAGCTGGGATTACCATCACCTGCCAGCATGCCTGGTTAATTTTTGTGTTTTTAGTAGAGATGGGGGTTCAGGCTGGTCCTGAACTCCTGACCTTGTGATCCACCTGCCTTGCACTGCGGCTCCTGC
Pool=1KGTest_var14990_geneIDs=ENSG00000176209_chrom=chr8_pos=42423776_strand=+_ref=C_alt=T_allele=ref_haploFlag=Base,var14991:G/A_restrictionFlag=None_length=180_numOtherVars=1	ACTGGCCGCTTGACGCTCCCAGGTTCAAGCAGTTCTCTGCCTCAGCCTCCCGAGTAGCTGGGATTACCATCACCTGCCAGCATGCCTGGCTAATTTTTGTGTTTTTAGTAGAGATGGGGGTTCAGGCTGGTCCTGAACTCCTGACCTTGTAATCCACCTGCCTTGCACTGCGGCTCCTGC
Pool=1KGTest_var14990_geneIDs=ENSG00000176209_chrom=chr8_pos=42423776_strand=+_ref=C_alt=T_allele=alt1_haploFlag=Base,var14991:G/A_restrictionFlag=None_length=180_numOtherVars=1	ACTGGCCGCTTGACGCTCCCAGGTTCAAGCAGTTCTCTGCCTCAGCCTCCCGAGTAGCTGGGATTACCATCACCTGCCAGCATGCCTGGTTAATTTTTGTGTTTTTAGTAGAGATGGGGGTTCAGGCTGGTCCTGAACTCCTGACCTTGTAATCCACCTGCCTTGCACTGCGGCTCCTGC
Pool=1KGTest_var14991_geneIDs=ENSG00000176209_chrom=chr8_pos=42423837_strand=+_ref=G_alt=A_allele=ref_haploFlag=Base_restrictionFlag=None_length=180_numOtherVars=1	ACTGGCCGCTTGACGCCAGCATGCCTGGCTAATTTTTGTGTTTTTAGTAGAGATGGGGGTTCAGGCTGGTCCTGAACTCCTGACCTTGTGATCCACCTGCCTTGGCCTCCTAAAGTGCTGGGATTACAGTCGTGAGCCACCGCACCCGGCCAGCAGATAATAATCCACTGCGGCTCCTGC
Pool=1KGTest_var14991_geneIDs=ENSG00000176209_chrom=chr8_pos=42423837_strand=+_ref=G_alt=A_allele=alt1_haploFlag=Base_restrictionFlag=None_length=180_numOtherVars=1	ACTGGCCGCTTGACGCCAGCATGCCTGGCTAATTTTTGTGTTTTTAGTAGAGATGGGGGTTCAGGCTGGTCCTGAACTCCTGACCTTGTAATCCACCTGCCTTGGCCTCCTAAAGTGCTGGGATTACAGTCGTGAGCCACCGCACCCGGCCAGCAGATAATAATCCACTGCGGCTCCTGC
Pool=1KGTest_var14991_geneIDs=ENSG00000176209_chrom=chr8_pos=42423837_strand=+_ref=G_alt=A_allele=ref_haploFlag=Base,var14990:C/T_restrictionFlag=None_length=180_numOtherVars=1	ACTGGCCGCTTGACGCCAGCATGCCTGGTTAATTTTTGTGTTTTTAGTAGAGATGGGGGTTCAGGCTGGTCCTGAACTCCTGACCTTGTGATCCACCTGCCTTGGCCTCCTAAAGTGCTGGGATTACAGTCGTGAGCCACCGCACCCGGCCAGCAGATAATAATCCACTGCGGCTCCTGC
Pool=1KGTest_var14991_geneIDs=ENSG00000176209_chrom=chr8_pos=42423837_strand=+_ref=G_alt=A_allele=alt1_haploFlag=Base,var14990:C/T_restrictionFlag=None_length=180_numOtherVars=1	ACTGGCCGCTTGACGCCAGCATGCCTGGTTAATTTTTGTGTTTTTAGTAGAGATGGGGGTTCAGGCTGGTCCTGAACTCCTGACCTTGTAATCCACCTGCCTTGGCCTCCTAAAGTGCTGGGATTACAGTCGTGAGCCACCGCACCCGGCCAGCAGATAATAATCCACTGCGGCTCCTGC
Pool=1KGTest_var14992_geneIDs=ENSG00000176209_chrom=chr8_pos=42424724_strand=+_ref=T_alt=C_allele=ref_haploFlag=Base_restrictionFlag=None_length=180_numOtherVars=3	ACTGGCCGCTTGACGGTGTTTAACAAATATTTACTTAATCAAATCAGGTTGAATCCAGTGCCATGCTGTCTCAGAAAGCAGCAGGTCTATGGAATAACTTCATCCTCATAGCTTCTTCCCCTCAGCACAAAAGAGAGGAACAGGGATTCTACCATTCTTGCAGCTCACTGCGGCTCCTGC
Pool=1KGTest_var14992_geneIDs=ENSG00000176209_chrom=chr8_pos=42424724_strand=+_ref=T_alt=C_allele=alt1_haploFlag=Base_restrictionFlag=None_length=180_numOtherVars=3	ACTGGCCGCTTGACGGTGTTTAACAAATATTTACTTAATCAAATCAGGTTGAATCCAGTGCCATGCTGTCTCAGAAAGCAGCAGGTCTACGGAATAACTTCATCCTCATAGCTTCTTCCCCTCAGCACAAAAGAGAGGAACAGGGATTCTACCATTCTTGCAGCTCACTGCGGCTCCTGC
Pool=1KGTest_var14992_geneIDs=ENSG00000176209_chrom=chr8_pos=42424724_strand=+_ref=T_alt=C_allele=ref_haploFlag=Base,var14993:A/G_restrictionFlag=None_length=180_numOtherVars=3	ACTGGCCGCTTGACGGTGTTTAACAAATATTTACTTAATCAAATCAGGTTGAATCCAGTGCCATGCTGTCTCAGAAAGCAGCAGGTCTATGGGATAACTTCATCCTCATAGCTTCTTCCCCTCAGCACAAAAGAGAGGAACAGGGATTCTACCATTCTTGCAGCTCACTGCGGCTCCTGC
Pool=1KGTest_var14992_geneIDs=ENSG00000176209_chrom=chr8_pos=42424724_strand=+_ref=T_alt=C_allele=alt1_haploFlag=Base,var14993:A/G_restrictionFlag=None_length=180_numOtherVars=3	ACTGGCCGCTTGACGGTGTTTAACAAATATTTACTTAATCAAATCAGGTTGAATCCAGTGCCATGCTGTCTCAGAAAGCAGCAGGTCTACGGGATAACTTCATCCTCATAGCTTCTTCCCCTCAGCACAAAAGAGAGGAACAGGGATTCTACCATTCTTGCAGCTCACTGCGGCTCCTGC
Pool=1KGTest_var14992_geneIDs=ENSG00000176209_chrom=chr8_pos=42424724_strand=+_ref=T_alt=C_allele=ref_haploFlag=Base,var14994:C/T_restrictionFlag=None_length=180_numOtherVars=3	ACTGGCCGCTTGACGGTGTTTAACAAATATTTACTTAATCAAATCAGGTTGAATCCAGTGCCATGCTGTCTCAGAAAGCAGCAGGTCTATGGAATAACTTCATCCTCATAGTTTCTTCCCCTCAGCACAAAAGAGAGGAACAGGGATTCTACCATTCTTGCAGCTCACTGCGGCTCCTGC
Pool=1KGTest_var14992_geneIDs=ENSG00000176209_chrom=chr8_pos=42424724_strand=+_ref=T_alt=C_allele=alt1_haploFlag=Base,var14994:C/T_restrictionFlag=None_length=180_numOtherVars=3	ACTGGCCGCTTGACGGTGTTTAACAAATATTTACTTAATCAAATCAGGTTGAATCCAGTGCCATGCTGTCTCAGAAAGCAGCAGGTCTACGGAATAACTTCATCCTCATAGTTTCTTCCCCTCAGCACAAAAGAGAGGAACAGGGATTCTACCATTCTTGCAGCTCACTGCGGCTCCTGC
Pool=1KGTest_var14992_geneIDs=ENSG00000176209_chrom=chr8_pos=42424724_strand=+_ref=T_alt=C_allele=ref_haploFlag=Base,var14993:A/G,var14994:C/T_restrictionFlag=None_length=180_numOtherVars=3	ACTGGCCGCTTGACGGTGTTTAACAAATATTTACTTAATCAAATCAGGTTGAATCCAGTGCCATGCTGTCTCAGAAAGCAGCAGGTCTATGGGATAACTTCATCCTCATAGTTTCTTCCCCTCAGCACAAAAGAGAGGAACAGGGATTCTACCATTCTTGCAGCTCACTGCGGCTCCTGC
Pool=1KGTest_var14992_geneIDs=ENSG00000176209_chrom=chr8_pos=42424724_strand=+_ref=T_alt=C_allele=alt1_haploFlag=Base,var14993:A/G,var14994:C/T_restrictionFlag=None_length=180_numOtherVars=3	ACTGGCCGCTTGACGGTGTTTAACAAATATTTACTTAATCAAATCAGGTTGAATCCAGTGCCATGCTGTCTCAGAAAGCAGCAGGTCTACGGGATAACTTCATCCTCATAGTTTCTTCCCCTCAGCACAAAAGAGAGGAACAGGGATTCTACCATTCTTGCAGCTCACTGCGGCTCCTGC
Pool=1KGTest_var14992_geneIDs=ENSG00000176209_chrom=chr8_pos=42424724_strand=+_ref=T_alt=C_allele=ref_haploFlag=Base,var14995:C/T_restrictionFlag=None_length=180_numOtherVars=3	ACTGGCCGCTTGACGGTGTTTAACAAATATTTACTTAATCAAATCAGGTTGAATCCAGTGCCATGCTGTCTCAGAAAGCAGCAGGTCTATGGAATAACTTCATCCTCATAGCTTTTTCCCCTCAGCACAAAAGAGAGGAACAGGGATTCTACCATTCTTGCAGCTCACTGCGGCTCCTGC
Pool=1KGTest_var14992_geneIDs=ENSG00000176209_chrom=chr8_pos=42424724_strand=+_ref=T_alt=C_allele=alt1_haploFlag=Base,var14995:C/T_restrictionFlag=None_length=180_numOtherVars=3	ACTGGCCGCTTGACGGTGTTTAACAAATATTTACTTAATCAAATCAGGTTGAATCCAGTGCCATGCTGTCTCAGAAAGCAGCAGGTCTACGGAATAACTTCATCCTCATAGCTTTTTCCCCTCAGCACAAAAGAGAGGAACAGGGATTCTACCATTCTTGCAGCTCACTGCGGCTCCTGC
Pool=1KGTest_var14992_geneIDs=ENSG00000176209_chrom=chr8_pos=42424724_strand=+_ref=T_alt=C_allele=ref_haploFlag=Base,var14993:A/G,var14995:C/T_restrictionFlag=None_length=180_numOtherVars=3	ACTGGCCGCTTGACGGTGTTTAACAAATATTTACTTAATCAAATCAGGTTGAATCCAGTGCCATGCTGTCTCAGAAAGCAGCAGGTCTATGGGATAACTTCATCCTCATAGCTTTTTCCCCTCAGCACAAAAGAGAGGAACAGGGATTCTACCATTCTTGCAGCTCACTGCGGCTCCTGC
Pool=1KGTest_var14992_geneIDs=ENSG00000176209_chrom=chr8_pos=42424724_strand=+_ref=T_alt=C_allele=alt1_haploFlag=Base,var14993:A/G,var14995:C/T_restrictionFlag=None_length=180_numOtherVars=3	ACTGGCCGCTTGACGGTGTTTAACAAATATTTACTTAATCAAATCAGGTTGAATCCAGTGCCATGCTGTCTCAGAAAGCAGCAGGTCTACGGGATAACTTCATCCTCATAGCTTTTTCCCCTCAGCACAAAAGAGAGGAACAGGGATTCTACCATTCTTGCAGCTCACTGCGGCTCCTGC
Pool=1KGTest_var14992_geneIDs=ENSG00000176209_chrom=chr8_pos=42424724_strand=+_ref=T_alt=C_allele=ref_haploFlag=Base,var14994:C/T,var14995:C/T_restrictionFlag=None_length=180_numOtherVars=3	ACTGGCCGCTTGACGGTGTTTAACAAATATTTACTTAATCAAATCAGGTTGAATCCAGTGCCATGCTGTCTCAGAAAGCAGCAGGTCTATGGAATAACTTCATCCTCATAGTTTTTTCCCCTCAGCACAAAAGAGAGGAACAGGGATTCTACCATTCTTGCAGCTCACTGCGGCTCCTGC
Pool=1KGTest_var14992_geneIDs=ENSG00000176209_chrom=chr8_pos=42424724_strand=+_ref=T_alt=C_allele=alt1_haploFlag=Base,var14994:C/T,var14995:C/T_restrictionFlag=None_length=180_numOtherVars=3	ACTGGCCGCTTGACGGTGTTTAACAAATATTTACTTAATCAAATCAGGTTGAATCCAGTGCCATGCTGTCTCAGAAAGCAGCAGGTCTACGGAATAACTTCATCCTCATAGTTTTTTCCCCTCAGCACAAAAGAGAGGAACAGGGATTCTACCATTCTTGCAGCTCACTGCGGCTCCTGC
Pool=1KGTest_var14992_geneIDs=ENSG00000176209_chrom=chr8_pos=42424724_strand=+_ref=T_alt=C_allele=ref_haploFlag=Base,var14993:A/G,var14994:C/T,var14995:C/T_restrictionFlag=None_length=180_numOtherVars=3	ACTGGCCGCTTGACGGTGTTTAACAAATATTTACTTAATCAAATCAGGTTGAATCCAGTGCCATGCTGTCTCAGAAAGCAGCAGGTCTATGGGATAACTTCATCCTCATAGTTTTTTCCCCTCAGCACAAAAGAGAGGAACAGGGATTCTACCATTCTTGCAGCTCACTGCGGCTCCTGC
Pool=1KGTest_var14992_geneIDs=ENSG00000176209_chrom=chr8_pos=42424724_strand=+_ref=T_alt=C_allele=alt1_haploFlag=Base,var14993:A/G,var14994:C/T,var14995:C/T_restrictionFlag=None_length=180_numOtherVars=3	ACTGGCCGCTTGACGGTGTTTAACAAATATTTACTTAATCAAATCAGGTTGAATCCAGTGCCATGCTGTCTCAGAAAGCAGCAGGTCTACGGGATAACTTCATCCTCATAGTTTTTTCCCCTCAGCACAAAAGAGAGGAACAGGGATTCTACCATTCTTGCAGCTCACTGCGGCTCCTGC
Pool=1KGTest_var14993_geneIDs=ENSG00000176209_chrom=chr8_pos=42424727_strand=+_ref=A_alt=G_allele=ref_haploFlag=Base_restrictionFlag=None_length=180_numOtherVars=3	ACTGGCCGCTTGACGTTTAACAAATATTTACTTAATCAAATCAGGTTGAATCCAGTGCCATGCTGTCTCAGAAAGCAGCAGGTCTATGGAATAACTTCATCCTCATAGCTTCTTCCCCTCAGCACAAAAGAGAGGAACAGGGATTCTACCATTCTTGCAGCTCTTCACTGCGGCTCCTGC
Pool=1KGTest_var14993_geneIDs=ENSG00000176209_chrom=chr8_pos=42424727_strand=+_ref=A_alt=G_allele=alt1_haploFlag=Base_restrictionFlag=None_length=180_numOtherVars=3	ACTGGCCGCTTGACGTTTAACAAATATTTACTTAATCAAATCAGGTTGAATCCAGTGCCATGCTGTCTCAGAAAGCAGCAGGTCTATGGGATAACTTCATCCTCATAGCTTCTTCCCCTCAGCACAAAAGAGAGGAACAGGGATTCTACCATTCTTGCAGCTCTTCACTGCGGCTCCTGC
Pool=1KGTest_var14993_geneIDs=ENSG00000176209_chrom=chr8_pos=42424727_strand=+_ref=A_alt=G_allele=ref_haploFlag=Base,var14992:T/C_restrictionFlag=None_length=180_numOtherVars=3	ACTGGCCGCTTGACGTTTAACAAATATTTACTTAATCAAATCAGGTTGAATCCAGTGCCATGCTGTCTCAGAAAGCAGCAGGTCTACGGAATAACTTCATCCTCATAGCTTCTTCCCCTCAGCACAAAAGAGAGGAACAGGGATTCTACCATTCTTGCAGCTCTTCACTGCGGCTCCTGC
Pool=1KGTest_var14993_geneIDs=ENSG00000176209_chrom=chr8_pos=42424727_strand=+_ref=A_alt=G_allele=alt1_haploFlag=Base,var14992:T/C_restrictionFlag=None_length=180_numOtherVars=3	ACTGGCCGCTTGACGTTTAACAAATATTTACTTAATCAAATCAGGTTGAATCCAGTGCCATGCTGTCTCAGAAAGCAGCAGGTCTACGGGATAACTTCATCCTCATAGCTTCTTCCCCTCAGCACAAAAGAGAGGAACAGGGATTCTACCATTCTTGCAGCTCTTCACTGCGGCTCCTGC
Pool=1KGTest_var14993_geneIDs=ENSG00000176209_chrom=chr8_pos=42424727_strand=+_ref=A_alt=G_allele=ref_haploFlag=Base,var14994:C/T_restrictionFlag=None_length=180_numOtherVars=3	ACTGGCCGCTTGACGTTTAACAAATATTTACTTAATCAAATCAGGTTGAATCCAGTGCCATGCTGTCTCAGAAAGCAGCAGGTCTATGGAATAACTTCATCCTCATAGTTTCTTCCCCTCAGCACAAAAGAGAGGAACAGGGATTCTACCATTCTTGCAGCTCTTCACTGCGGCTCCTGC
Pool=1KGTest_var14993_geneIDs=ENSG00000176209_chrom=chr8_pos=42424727_strand=+_ref=A_alt=G_allele=alt1_haploFlag=Base,var14994:C/T_restrictionFlag=None_length=180_numOtherVars=3	ACTGGCCGCTTGACGTTTAACAAATATTTACTTAATCAAATCAGGTTGAATCCAGTGCCATGCTGTCTCAGAAAGCAGCAGGTCTATGGGATAACTTCATCCTCATAGTTTCTTCCCCTCAGCACAAAAGAGAGGAACAGGGATTCTACCATTCTTGCAGCTCTTCACTGCGGCTCCTGC
Pool=1KGTest_var14993_geneIDs=ENSG00000176209_chrom=chr8_pos=42424727_strand=+_ref=A_alt=G_allele=ref_haploFlag=Base,var14992:T/C,var14994:C/T_restrictionFlag=None_length=180_numOtherVars=3	ACTGGCCGCTTGACGTTTAACAAATATTTACTTAATCAAATCAGGTTGAATCCAGTGCCATGCTGTCTCAGAAAGCAGCAGGTCTACGGAATAACTTCATCCTCATAGTTTCTTCCCCTCAGCACAAAAGAGAGGAACAGGGATTCTACCATTCTTGCAGCTCTTCACTGCGGCTCCTGC
Pool=1KGTest_var14993_geneIDs=ENSG00000176209_chrom=chr8_pos=42424727_strand=+_ref=A_alt=G_allele=alt1_haploFlag=Base,var14992:T/C,var14994:C/T_restrictionFlag=None_length=180_numOtherVars=3	ACTGGCCGCTTGACGTTTAACAAATATTTACTTAATCAAATCAGGTTGAATCCAGTGCCATGCTGTCTCAGAAAGCAGCAGGTCTACGGGATAACTTCATCCTCATAGTTTCTTCCCCTCAGCACAAAAGAGAGGAACAGGGATTCTACCATTCTTGCAGCTCTTCACTGCGGCTCCTGC
Pool=1KGTest_var14993_geneIDs=ENSG00000176209_chrom=chr8_pos=42424727_strand=+_ref=A_alt=G_allele=ref_haploFlag=Base,var14995:C/T_restrictionFlag=None_length=180_numOtherVars=3	ACTGGCCGCTTGACGTTTAACAAATATTTACTTAATCAAATCAGGTTGAATCCAGTGCCATGCTGTCTCAGAAAGCAGCAGGTCTATGGAATAACTTCATCCTCATAGCTTTTTCCCCTCAGCACAAAAGAGAGGAACAGGGATTCTACCATTCTTGCAGCTCTTCACTGCGGCTCCTGC
Pool=1KGTest_var14993_geneIDs=ENSG00000176209_chrom=chr8_pos=42424727_strand=+_ref=A_alt=G_allele=alt1_haploFlag=Base,var14995:C/T_restrictionFlag=None_length=180_numOtherVars=3	ACTGGCCGCTTGACGTTTAACAAATATTTACTTAATCAAATCAGGTTGAATCCAGTGCCATGCTGTCTCAGAAAGCAGCAGGTCTATGGGATAACTTCATCCTCATAGCTTTTTCCCCTCAGCACAAAAGAGAGGAACAGGGATTCTACCATTCTTGCAGCTCTTCACTGCGGCTCCTGC
Pool=1KGTest_var14993_geneIDs=ENSG00000176209_chrom=chr8_pos=42424727_strand=+_ref=A_alt=G_allele=ref_haploFlag=Base,var14992:T/C,var14995:C/T_restrictionFlag=None_length=180_numOtherVars=3	ACTGGCCGCTTGACGTTTAACAAATATTTACTTAATCAAATCAGGTTGAATCCAGTGCCATGCTGTCTCAGAAAGCAGCAGGTCTACGGAATAACTTCATCCTCATAGCTTTTTCCCCTCAGCACAAAAGAGAGGAACAGGGATTCTACCATTCTTGCAGCTCTTCACTGCGGCTCCTGC
Pool=1KGTest_var14993_geneIDs=ENSG00000176209_chrom=chr8_pos=42424727_strand=+_ref=A_alt=G_allele=alt1_haploFlag=Base,var14992:T/C,var14995:C/T_restrictionFlag=None_length=180_numOtherVars=3	ACTGGCCGCTTGACGTTTAACAAATATTTACTTAATCAAATCAGGTTGAATCCAGTGCCATGCTGTCTCAGAAAGCAGCAGGTCTACGGGATAACTTCATCCTCATAGCTTTTTCCCCTCAGCACAAAAGAGAGGAACAGGGATTCTACCATTCTTGCAGCTCTTCACTGCGGCTCCTGC
Pool=1KGTest_var14993_geneIDs=ENSG00000176209_chrom=chr8_pos=42424727_strand=+_ref=A_alt=G_allele=ref_haploFlag=Base,var14994:C/T,var14995:C/T_restrictionFlag=None_length=180_numOtherVars=3	ACTGGCCGCTTGACGTTTAACAAATATTTACTTAATCAAATCAGGTTGAATCCAGTGCCATGCTGTCTCAGAAAGCAGCAGGTCTATGGAATAACTTCATCCTCATAGTTTTTTCCCCTCAGCACAAAAGAGAGGAACAGGGATTCTACCATTCTTGCAGCTCTTCACTGCGGCTCCTGC
Pool=1KGTest_var14993_geneIDs=ENSG00000176209_chrom=chr8_pos=42424727_strand=+_ref=A_alt=G_allele=alt1_haploFlag=Base,var14994:C/T,var14995:C/T_restrictionFlag=None_length=180_numOtherVars=3	ACTGGCCGCTTGACGTTTAACAAATATTTACTTAATCAAATCAGGTTGAATCCAGTGCCATGCTGTCTCAGAAAGCAGCAGGTCTATGGGATAACTTCATCCTCATAGTTTTTTCCCCTCAGCACAAAAGAGAGGAACAGGGATTCTACCATTCTTGCAGCTCTTCACTGCGGCTCCTGC
Pool=1KGTest_var14993_geneIDs=ENSG00000176209_chrom=chr8_pos=42424727_strand=+_ref=A_alt=G_allele=ref_haploFlag=Base,var14992:T/C,var14994:C/T,var14995:C/T_restrictionFlag=None_length=180_numOtherVars=3	ACTGGCCGCTTGACGTTTAACAAATATTTACTTAATCAAATCAGGTTGAATCCAGTGCCATGCTGTCTCAGAAAGCAGCAGGTCTACGGAATAACTTCATCCTCATAGTTTTTTCCCCTCAGCACAAAAGAGAGGAACAGGGATTCTACCATTCTTGCAGCTCTTCACTGCGGCTCCTGC
Pool=1KGTest_var14993_geneIDs=ENSG00000176209_chrom=chr8_pos=42424727_strand=+_ref=A_alt=G_allele=alt1_haploFlag=Base,var14992:T/C,var14994:C/T,var14995:C/T_restrictionFlag=None_length=180_numOtherVars=3	ACTGGCCGCTTGACGTTTAACAAATATTTACTTAATCAAATCAGGTTGAATCCAGTGCCATGCTGTCTCAGAAAGCAGCAGGTCTACGGGATAACTTCATCCTCATAGTTTTTTCCCCTCAGCACAAAAGAGAGGAACAGGGATTCTACCATTCTTGCAGCTCTTCACTGCGGCTCCTGC
Pool=1KGTest_var14994_geneIDs=ENSG00000176209_chrom=chr8_pos=42424746_strand=+_ref=C_alt=T_allele=ref_haploFlag=Base_restrictionFlag=None_length=180_numOtherVars=3	ACTGGCCGCTTGACGATCAAATCAGGTTGAATCCAGTGCCATGCTGTCTCAGAAAGCAGCAGGTCTATGGAATAACTTCATCCTCATAGCTTCTTCCCCTCAGCACAAAAGAGAGGAACAGGGATTCTACCATTCTTGCAGCTCTTTGCTGGCAGTCCAGTGCATCACTGCGGCTCCTGC
Pool=1KGTest_var14994_geneIDs=ENSG00000176209_chrom=chr8_pos=42424746_strand=+_ref=C_alt=T_allele=alt1_haploFlag=Base_restrictionFlag=None_length=180_numOtherVars=3	ACTGGCCGCTTGACGATCAAATCAGGTTGAATCCAGTGCCATGCTGTCTCAGAAAGCAGCAGGTCTATGGAATAACTTCATCCTCATAGTTTCTTCCCCTCAGCACAAAAGAGAGGAACAGGGATTCTACCATTCTTGCAGCTCTTTGCTGGCAGTCCAGTGCATCACTGCGGCTCCTGC
Pool=1KGTest_var14994_geneIDs=ENSG00000176209_chrom=chr8_pos=42424746_strand=+_ref=C_alt=T_allele=ref_haploFlag=Base,var14992:T/C_restrictionFlag=None_length=180_numOtherVars=3	ACTGGCCGCTTGACGATCAAATCAGGTTGAATCCAGTGCCATGCTGTCTCAGAAAGCAGCAGGTCTACGGAATAACTTCATCCTCATAGCTTCTTCCCCTCAGCACAAAAGAGAGGAACAGGGATTCTACCATTCTTGCAGCTCTTTGCTGGCAGTCCAGTGCATCACTGCGGCTCCTGC
Pool=1KGTest_var14994_geneIDs=ENSG00000176209_chrom=chr8_pos=42424746_strand=+_ref=C_alt=T_allele=alt1_haploFlag=Base,var14992:T/C_restrictionFlag=None_length=180_numOtherVars=3	ACTGGCCGCTTGACGATCAAATCAGGTTGAATCCAGTGCCATGCTGTCTCAGAAAGCAGCAGGTCTACGGAATAACTTCATCCTCATAGTTTCTTCCCCTCAGCACAAAAGAGAGGAACAGGGATTCTACCATTCTTGCAGCTCTTTGCTGGCAGTCCAGTGCATCACTGCGGCTCCTGC
Pool=1KGTest_var14994_geneIDs=ENSG00000176209_chrom=chr8_pos=42424746_strand=+_ref=C_alt=T_allele=ref_haploFlag=Base,var14993:A/G_restrictionFlag=None_length=180_numOtherVars=3	ACTGGCCGCTTGACGATCAAATCAGGTTGAATCCAGTGCCATGCTGTCTCAGAAAGCAGCAGGTCTATGGGATAACTTCATCCTCATAGCTTCTTCCCCTCAGCACAAAAGAGAGGAACAGGGATTCTACCATTCTTGCAGCTCTTTGCTGGCAGTCCAGTGCATCACTGCGGCTCCTGC
Pool=1KGTest_var14994_geneIDs=ENSG00000176209_chrom=chr8_pos=42424746_strand=+_ref=C_alt=T_allele=alt1_haploFlag=Base,var14993:A/G_restrictionFlag=None_length=180_numOtherVars=3	ACTGGCCGCTTGACGATCAAATCAGGTTGAATCCAGTGCCATGCTGTCTCAGAAAGCAGCAGGTCTATGGGATAACTTCATCCTCATAGTTTCTTCCCCTCAGCACAAAAGAGAGGAACAGGGATTCTACCATTCTTGCAGCTCTTTGCTGGCAGTCCAGTGCATCACTGCGGCTCCTGC
Pool=1KGTest_var14994_geneIDs=ENSG00000176209_chrom=chr8_pos=42424746_strand=+_ref=C_alt=T_allele=ref_haploFlag=Base,var14992:T/C,var14993:A/G_restrictionFlag=None_length=180_numOtherVars=3	ACTGGCCGCTTGACGATCAAATCAGGTTGAATCCAGTGCCATGCTGTCTCAGAAAGCAGCAGGTCTACGGGATAACTTCATCCTCATAGCTTCTTCCCCTCAGCACAAAAGAGAGGAACAGGGATTCTACCATTCTTGCAGCTCTTTGCTGGCAGTCCAGTGCATCACTGCGGCTCCTGC
Pool=1KGTest_var14994_geneIDs=ENSG00000176209_chrom=chr8_pos=42424746_strand=+_ref=C_alt=T_allele=alt1_haploFlag=Base,var14992:T/C,var14993:A/G_restrictionFlag=None_length=180_numOtherVars=3	ACTGGCCGCTTGACGATCAAATCAGGTTGAATCCAGTGCCATGCTGTCTCAGAAAGCAGCAGGTCTACGGGATAACTTCATCCTCATAGTTTCTTCCCCTCAGCACAAAAGAGAGGAACAGGGATTCTACCATTCTTGCAGCTCTTTGCTGGCAGTCCAGTGCATCACTGCGGCTCCTGC
Pool=1KGTest_var14994_geneIDs=ENSG00000176209_chrom=chr8_pos=42424746_strand=+_ref=C_alt=T_allele=ref_haploFlag=Base,var14995:C/T_restrictionFlag=None_length=180_numOtherVars=3	ACTGGCCGCTTGACGATCAAATCAGGTTGAATCCAGTGCCATGCTGTCTCAGAAAGCAGCAGGTCTATGGAATAACTTCATCCTCATAGCTTTTTCCCCTCAGCACAAAAGAGAGGAACAGGGATTCTACCATTCTTGCAGCTCTTTGCTGGCAGTCCAGTGCATCACTGCGGCTCCTGC
Pool=1KGTest_var14994_geneIDs=ENSG00000176209_chrom=chr8_pos=42424746_strand=+_ref=C_alt=T_allele=alt1_haploFlag=Base,var14995:C/T_restrictionFlag=None_length=180_numOtherVars=3	ACTGGCCGCTTGACGATCAAATCAGGTTGAATCCAGTGCCATGCTGTCTCAGAAAGCAGCAGGTCTATGGAATAACTTCATCCTCATAGTTTTTTCCCCTCAGCACAAAAGAGAGGAACAGGGATTCTACCATTCTTGCAGCTCTTTGCTGGCAGTCCAGTGCATCACTGCGGCTCCTGC
Pool=1KGTest_var14994_geneIDs=ENSG00000176209_chrom=chr8_pos=42424746_strand=+_ref=C_alt=T_allele=ref_haploFlag=Base,var14992:T/C,var14995:C/T_restrictionFlag=None_length=180_numOtherVars=3	ACTGGCCGCTTGACGATCAAATCAGGTTGAATCCAGTGCCATGCTGTCTCAGAAAGCAGCAGGTCTACGGAATAACTTCATCCTCATAGCTTTTTCCCCTCAGCACAAAAGAGAGGAACAGGGATTCTACCATTCTTGCAGCTCTTTGCTGGCAGTCCAGTGCATCACTGCGGCTCCTGC
Pool=1KGTest_var14994_geneIDs=ENSG00000176209_chrom=chr8_pos=42424746_strand=+_ref=C_alt=T_allele=alt1_haploFlag=Base,var14992:T/C,var14995:C/T_restrictionFlag=None_length=180_numOtherVars=3	ACTGGCCGCTTGACGATCAAATCAGGTTGAATCCAGTGCCATGCTGTCTCAGAAAGCAGCAGGTCTACGGAATAACTTCATCCTCATAGTTTTTTCCCCTCAGCACAAAAGAGAGGAACAGGGATTCTACCATTCTTGCAGCTCTTTGCTGGCAGTCCAGTGCATCACTGCGGCTCCTGC
Pool=1KGTest_var14994_geneIDs=ENSG00000176209_chrom=chr8_pos=42424746_strand=+_ref=C_alt=T_allele=ref_haploFlag=Base,var14993:A/G,var14995:C/T_restrictionFlag=None_length=180_numOtherVars=3	ACTGGCCGCTTGACGATCAAATCAGGTTGAATCCAGTGCCATGCTGTCTCAGAAAGCAGCAGGTCTATGGGATAACTTCATCCTCATAGCTTTTTCCCCTCAGCACAAAAGAGAGGAACAGGGATTCTACCATTCTTGCAGCTCTTTGCTGGCAGTCCAGTGCATCACTGCGGCTCCTGC
Pool=1KGTest_var14994_geneIDs=ENSG00000176209_chrom=chr8_pos=42424746_strand=+_ref=C_alt=T_allele=alt1_haploFlag=Base,var14993:A/G,var14995:C/T_restrictionFlag=None_length=180_numOtherVars=3	ACTGGCCGCTTGACGATCAAATCAGGTTGAATCCAGTGCCATGCTGTCTCAGAAAGCAGCAGGTCTATGGGATAACTTCATCCTCATAGTTTTTTCCCCTCAGCACAAAAGAGAGGAACAGGGATTCTACCATTCTTGCAGCTCTTTGCTGGCAGTCCAGTGCATCACTGCGGCTCCTGC
Pool=1KGTest_var14994_geneIDs=ENSG00000176209_chrom=chr8_pos=42424746_strand=+_ref=C_alt=T_allele=ref_haploFlag=Base,var14992:T/C,var14993:A/G,var14995:C/T_restrictionFlag=None_length=180_numOtherVars=3	ACTGGCCGCTTGACGATCAAATCAGGTTGAATCCAGTGCCATGCTGTCTCAGAAAGCAGCAGGTCTACGGGATAACTTCATCCTCATAGCTTTTTCCCCTCAGCACAAAAGAGAGGAACAGGGATTCTACCATTCTTGCAGCTCTTTGCTGGCAGTCCAGTGCATCACTGCGGCTCCTGC
Pool=1KGTest_var14994_geneIDs=ENSG00000176209_chrom=chr8_pos=42424746_strand=+_ref=C_alt=T_allele=alt1_haploFlag=Base,var14992:T/C,var14993:A/G,var14995:C/T_restrictionFlag=None_length=180_numOtherVars=3	ACTGGCCGCTTGACGATCAAATCAGGTTGAATCCAGTGCCATGCTGTCTCAGAAAGCAGCAGGTCTACGGGATAACTTCATCCTCATAGTTTTTTCCCCTCAGCACAAAAGAGAGGAACAGGGATTCTACCATTCTTGCAGCTCTTTGCTGGCAGTCCAGTGCATCACTGCGGCTCCTGC
Pool=1KGTest_var14995_geneIDs=ENSG00000176209_chrom=chr8_pos=42424749_strand=+_ref=C_alt=T_allele=ref_haploFlag=Base_restrictionFlag=None_length=180_numOtherVars=3	ACTGGCCGCTTGACGAAATCAGGTTGAATCCAGTGCCATGCTGTCTCAGAAAGCAGCAGGTCTATGGAATAACTTCATCCTCATAGCTTCTTCCCCTCAGCACAAAAGAGAGGAACAGGGATTCTACCATTCTTGCAGCTCTTTGCTGGCAGTCCAGTGCATGTTCACTGCGGCTCCTGC
Pool=1KGTest_var14995_geneIDs=ENSG00000176209_chrom=chr8_pos=42424749_strand=+_ref=C_alt=T_allele=alt1_haploFlag=Base_restrictionFlag=None_length=180_numOtherVars=3	ACTGGCCGCTTGACGAAATCAGGTTGAATCCAGTGCCATGCTGTCTCAGAAAGCAGCAGGTCTATGGAATAACTTCATCCTCATAGCTTTTTCCCCTCAGCACAAAAGAGAGGAACAGGGATTCTACCATTCTTGCAGCTCTTTGCTGGCAGTCCAGTGCATGTTCACTGCGGCTCCTGC
Pool=1KGTest_var14995_geneIDs=ENSG00000176209_chrom=chr8_pos=42424749_strand=+_ref=C_alt=T_allele=ref_haploFlag=Base,var14992:T/C_restrictionFlag=None_length=180_numOtherVars=3	ACTGGCCGCTTGACGAAATCAGGTTGAATCCAGTGCCATGCTGTCTCAGAAAGCAGCAGGTCTACGGAATAACTTCATCCTCATAGCTTCTTCCCCTCAGCACAAAAGAGAGGAACAGGGATTCTACCATTCTTGCAGCTCTTTGCTGGCAGTCCAGTGCATGTTCACTGCGGCTCCTGC
Pool=1KGTest_var14995_geneIDs=ENSG00000176209_chrom=chr8_pos=42424749_strand=+_ref=C_alt=T_allele=alt1_haploFlag=Base,var14992:T/C_restrictionFlag=None_length=180_numOtherVars=3	ACTGGCCGCTTGACGAAATCAGGTTGAATCCAGTGCCATGCTGTCTCAGAAAGCAGCAGGTCTACGGAATAACTTCATCCTCATAGCTTTTTCCCCTCAGCACAAAAGAGAGGAACAGGGATTCTACCATTCTTGCAGCTCTTTGCTGGCAGTCCAGTGCATGTTCACTGCGGCTCCTGC
Pool=1KGTest_var14995_geneIDs=ENSG00000176209_chrom=chr8_pos=42424749_strand=+_ref=C_alt=T_allele=ref_haploFlag=Base,var14993:A/G_restrictionFlag=None_length=180_numOtherVars=3	ACTGGCCGCTTGACGAAATCAGGTTGAATCCAGTGCCATGCTGTCTCAGAAAGCAGCAGGTCTATGGGATAACTTCATCCTCATAGCTTCTTCCCCTCAGCACAAAAGAGAGGAACAGGGATTCTACCATTCTTGCAGCTCTTTGCTGGCAGTCCAGTGCATGTTCACTGCGGCTCCTGC
Pool=1KGTest_var14995_geneIDs=ENSG00000176209_chrom=chr8_pos=42424749_strand=+_ref=C_alt=T_allele=alt1_haploFlag=Base,var14993:A/G_restrictionFlag=None_length=180_numOtherVars=3	ACTGGCCGCTTGACGAAATCAGGTTGAATCCAGTGCCATGCTGTCTCAGAAAGCAGCAGGTCTATGGGATAACTTCATCCTCATAGCTTTTTCCCCTCAGCACAAAAGAGAGGAACAGGGATTCTACCATTCTTGCAGCTCTTTGCTGGCAGTCCAGTGCATGTTCACTGCGGCTCCTGC
Pool=1KGTest_var14995_geneIDs=ENSG00000176209_chrom=chr8_pos=42424749_strand=+_ref=C_alt=T_allele=ref_haploFlag=Base,var14992:T/C,var14993:A/G_restrictionFlag=None_length=180_numOtherVars=3	ACTGGCCGCTTGACGAAATCAGGTTGAATCCAGTGCCATGCTGTCTCAGAAAGCAGCAGGTCTACGGGATAACTTCATCCTCATAGCTTCTTCCCCTCAGCACAAAAGAGAGGAACAGGGATTCTACCATTCTTGCAGCTCTTTGCTGGCAGTCCAGTGCATGTTCACTGCGGCTCCTGC
Pool=1KGTest_var14995_geneIDs=ENSG00000176209_chrom=chr8_pos=42424749_strand=+_ref=C_alt=T_allele=alt1_haploFlag=Base,var14992:T/C,var14993:A/G_restrictionFlag=None_length=180_numOtherVars=3	ACTGGCCGCTTGACGAAATCAGGTTGAATCCAGTGCCATGCTGTCTCAGAAAGCAGCAGGTCTACGGGATAACTTCATCCTCATAGCTTTTTCCCCTCAGCACAAAAGAGAGGAACAGGGATTCTACCATTCTTGCAGCTCTTTGCTGGCAGTCCAGTGCATGTTCACTGCGGCTCCTGC
Pool=1KGTest_var14995_geneIDs=ENSG00000176209_chrom=chr8_pos=42424749_strand=+_ref=C_alt=T_allele=ref_haploFlag=Base,var14994:C/T_restrictionFlag=None_length=180_numOtherVars=3	ACTGGCCGCTTGACGAAATCAGGTTGAATCCAGTGCCATGCTGTCTCAGAAAGCAGCAGGTCTATGGAATAACTTCATCCTCATAGTTTCTTCCCCTCAGCACAAAAGAGAGGAACAGGGATTCTACCATTCTTGCAGCTCTTTGCTGGCAGTCCAGTGCATGTTCACTGCGGCTCCTGC
Pool=1KGTest_var14995_geneIDs=ENSG00000176209_chrom=chr8_pos=42424749_strand=+_ref=C_alt=T_allele=alt1_haploFlag=Base,var14994:C/T_restrictionFlag=None_length=180_numOtherVars=3	ACTGGCCGCTTGACGAAATCAGGTTGAATCCAGTGCCATGCTGTCTCAGAAAGCAGCAGGTCTATGGAATAACTTCATCCTCATAGTTTTTTCCCCTCAGCACAAAAGAGAGGAACAGGGATTCTACCATTCTTGCAGCTCTTTGCTGGCAGTCCAGTGCATGTTCACTGCGGCTCCTGC
Pool=1KGTest_var14995_geneIDs=ENSG00000176209_chrom=chr8_pos=42424749_strand=+_ref=C_alt=T_allele=ref_haploFlag=Base,var14992:T/C,var14994:C/T_restrictionFlag=None_length=180_numOtherVars=3	ACTGGCCGCTTGACGAAATCAGGTTGAATCCAGTGCCATGCTGTCTCAGAAAGCAGCAGGTCTACGGAATAACTTCATCCTCATAGTTTCTTCCCCTCAGCACAAAAGAGAGGAACAGGGATTCTACCATTCTTGCAGCTCTTTGCTGGCAGTCCAGTGCATGTTCACTGCGGCTCCTGC
Pool=1KGTest_var14995_geneIDs=ENSG00000176209_chrom=chr8_pos=42424749_strand=+_ref=C_alt=T_allele=alt1_haploFlag=Base,var14992:T/C,var14994:C/T_restrictionFlag=None_length=180_numOtherVars=3	ACTGGCCGCTTGACGAAATCAGGTTGAATCCAGTGCCATGCTGTCTCAGAAAGCAGCAGGTCTACGGAATAACTTCATCCTCATAGTTTTTTCCCCTCAGCACAAAAGAGAGGAACAGGGATTCTACCATTCTTGCAGCTCTTTGCTGGCAGTCCAGTGCATGTTCACTGCGGCTCCTGC
Pool=1KGTest_var14995_geneIDs=ENSG00000176209_chrom=chr8_pos=42424749_strand=+_ref=C_alt=T_allele=ref_haploFlag=Base,var14993:A/G,var14994:C/T_restrictionFlag=None_length=180_numOtherVars=3	ACTGGCCGCTTGACGAAATCAGGTTGAATCCAGTGCCATGCTGTCTCAGAAAGCAGCAGGTCTATGGGATAACTTCATCCTCATAGTTTCTTCCCCTCAGCACAAAAGAGAGGAACAGGGATTCTACCATTCTTGCAGCTCTTTGCTGGCAGTCCAGTGCATGTTCACTGCGGCTCCTGC
Pool=1KGTest_var14995_geneIDs=ENSG00000176209_chrom=chr8_pos=42424749_strand=+_ref=C_alt=T_allele=alt1_haploFlag=Base,var14993:A/G,var14994:C/T_restrictionFlag=None_length=180_numOtherVars=3	ACTGGCCGCTTGACGAAATCAGGTTGAATCCAGTGCCATGCTGTCTCAGAAAGCAGCAGGTCTATGGGATAACTTCATCCTCATAGTTTTTTCCCCTCAGCACAAAAGAGAGGAACAGGGATTCTACCATTCTTGCAGCTCTTTGCTGGCAGTCCAGTGCATGTTCACTGCGGCTCCTGC
Pool=1KGTest_var14995_geneIDs=ENSG00000176209_chrom=chr8_pos=42424749_strand=+_ref=C_alt=T_allele=ref_haploFlag=Base,var14992:T/C,var14993:A/G,var14994:C/T_restrictionFlag=None_length=180_numOtherVars=3	ACTGGCCGCTTGACGAAATCAGGTTGAATCCAGTGCCATGCTGTCTCAGAAAGCAGCAGGTCTACGGGATAACTTCATCCTCATAGTTTCTTCCCCTCAGCACAAAAGAGAGGAACAGGGATTCTACCATTCTTGCAGCTCTTTGCTGGCAGTCCAGTGCATGTTCACTGCGGCTCCTGC
Pool=1KGTest_var14995_geneIDs=ENSG00000176209_chrom=chr8_pos=42424749_strand=+_ref=C_alt=T_allele=alt1_haploFlag=Base,var14992:T/C,var14993:A/G,var14994:C/T_restrictionFlag=None_length=180_numOtherVars=3	ACTGGCCGCTTGACGAAATCAGGTTGAATCCAGTGCCATGCTGTCTCAGAAAGCAGCAGGTCTACGGGATAACTTCATCCTCATAGTTTTTTCCCCTCAGCACAAAAGAGAGGAACAGGGATTCTACCATTCTTGCAGCTCTTTGCTGGCAGTCCAGTGCATGTTCACTGCGGCTCCTGC
Pool=1KGTest_var14996_geneIDs=ENSG00000176209_chrom=chr8_pos=42425079_strand=+_ref=T_alt=C_allele=ref_haploFlag=Base_restrictionFlag=None_length=180_numOtherVars=0	ACTGGCCGCTTGACGGAAGTGCAGTGGCATGATCTCGGCTCACTACAACCTCCACTTCCTGAGTTCAAGCGATTCTCCTGCCTCAGCCTTCCTAGTAGCTGGGATCACAGGTGCCTTCCACCATGCCCAGCTAATTTTTTGTATTTTTAGTAGAGATGGGTTTTCCACTGCGGCTCCTGC
Pool=1KGTest_var14996_geneIDs=ENSG00000176209_chrom=chr8_pos=42425079_strand=+_ref=T_alt=C_allele=alt1_haploFlag=Base_restrictionFlag=None_length=180_numOtherVars=0	ACTGGCCGCTTGACGGAAGTGCAGTGGCATGATCTCGGCTCACTACAACCTCCACTTCCTGAGTTCAAGCGATTCTCCTGCCTCAGCCTCCCTAGTAGCTGGGATCACAGGTGCCTTCCACCATGCCCAGCTAATTTTTTGTATTTTTAGTAGAGATGGGTTTTCCACTGCGGCTCCTGC
Pool=1KGTest_var14997_geneIDs=ENSG00000176209_chrom=chr8_pos=42425298_strand=+_ref=G_alt=A_allele=ref_haploFlag=Base_restrictionFlag=None_length=180_numOtherVars=0	ACTGGCCGCTTGACGCAGGGATTACAGGTGTGAGTCACTGCACCCAGCGAGGAGTTAAAATTTTTAAAAAATATATATAATTATTCTTTGAAAGTGTTCAGTAACAAACTTTCCATTTATCATGCCAATGAAAGTGGTTACATGGAAAAACTGCAAAAGCAAACACACTGCGGCTCCTGC
Pool=1KGTest_var14997_geneIDs=ENSG00000176209_chrom=chr8_pos=42425298_strand=+_ref=G_alt=A_allele=alt1_haploFlag=Base_restrictionFlag=None_length=180_numOtherVars=0	ACTGGCCGCTTGACGCAGGGATTACAGGTGTGAGTCACTGCACCCAGCGAGGAGTTAAAATTTTTAAAAAATATATATAATTATTCTTTAAAAGTGTTCAGTAACAAACTTTCCATTTATCATGCCAATGAAAGTGGTTACATGGAAAAACTGCAAAAGCAAACACACTGCGGCTCCTGC
Pool=1KGTest_var14998_geneIDs=ENSG00000176209_chrom=chr8_pos=42425399_strand=+_ref=A_alt=C_allele=ref_haploFlag=Base_restrictionFlag=None_length=180_numOtherVars=0	ACTGGCCGCTTGACGTTATCATGCCAATGAAAGTGGTTACATGGAAAAACTGCAAAAGCAAACAATCCAAGTTACACATTTGCTTTTCCAAATTAGTTTGCTATACCAGCATTTTAATTGGTTTGCCATCTCTAAGCTCCTACAATTAATGATCATTCCAGCAAACACTGCGGCTCCTGC
Pool=1KGTest_var14998_geneIDs=ENSG00000176209_chrom=chr8_pos=42425399_strand=+_ref=A_alt=C_allele=alt1_haploFlag=Base_restrictionFlag=None_length=180_numOtherVars=0	ACTGGCCGCTTGACGTTATCATGCCAATGAAAGTGGTTACATGGAAAAACTGCAAAAGCAAACAATCCAAGTTACACATTTGCTTTTCCCAATTAGTTTGCTATACCAGCATTTTAATTGGTTTGCCATCTCTAAGCTCCTACAATTAATGATCATTCCAGCAAACACTGCGGCTCCTGC
Pool=1KGTest_var14999_geneIDs=ENSG00000176209_chrom=chr8_pos=42425487_strand=+_ref=T_alt=C_allele=ref_haploFlag=Base_restrictionFlag=None_length=180_numOtherVars=0	ACTGGCCGCTTGACGTACCAGCATTTTAATTGGTTTGCCATCTCTAAGCTCCTACAATTAATGATCATTCCAGCAAACACAAATCCATTTGCATTCTAAAGGGAAGGAACTATAAAGGGGTTGCAAGTGACCTACAAACTTCCCAGTTGGTATTTGGGCAATCTTCACTGCGGCTCCTGC
Pool=1KGTest_var14999_geneIDs=ENSG00000176209_chrom=chr8_pos=42425487_strand=+_ref=T_alt=C_allele=alt1_haploFlag=Base_restrictionFlag=None_length=180_numOtherVars=0	ACTGGCCGCTTGACGTACCAGCATTTTAATTGGTTTGCCATCTCTAAGCTCCTACAATTAATGATCATTCCAGCAAACACAAATCCATTCGCATTCTAAAGGGAAGGAACTATAAAGGGGTTGCAAGTGACCTACAAACTTCCCAGTTGGTATTTGGGCAATCTTCACTGCGGCTCCTGC
Pool=1KGTest_var15000_geneIDs=ENSG00000176209_chrom=chr8_pos=42425673_strand=+_ref=A_alt=G_allele=ref_haploFlag=Base_restrictionFlag=None_length=180_numOtherVars=0	ACTGGCCGCTTGACGCCCATTTTAAGACTGACAAAAACCAAGGCCGGGTGCAGTGGCTCACGCCTGTAATCCCAGCACTTTGGGAGGCCAAGGCAGGTGGATCACAAGGTCAGGAGATTGAGACCAGCCTGGCCAACATGGTGAAACCCCATCTCTACTAAAAATCACTGCGGCTCCTGC
Pool=1KGTest_var15000_geneIDs=ENSG00000176209_chrom=chr8_pos=42425673_strand=+_ref=A_alt=G_allele=alt1_haploFlag=Base_restrictionFlag=None_length=180_numOtherVars=0	ACTGGCCGCTTGACGCCCATTTTAAGACTGACAAAAACCAAGGCCGGGTGCAGTGGCTCACGCCTGTAATCCCAGCACTTTGGGAGGCCGAGGCAGGTGGATCACAAGGTCAGGAGATTGAGACCAGCCTGGCCAACATGGTGAAACCCCATCTCTACTAAAAATCACTGCGGCTCCTGC
Pool=1KGTest_var15001_geneIDs=ENSG00000176209_chrom=chr8_pos=42426961_strand=+_ref=G_alt=A_allele=ref_haploFlag=Base_restrictionFlag=None_length=180_numOtherVars=0	ACTGGCCGCTTGACGTTTTGATCATCAGAGTCAGCTCTCTCTTTTCATCTTTCAGACTTGTGATGTTTTCCACAGAGGACTGGAGACTGGGTTTTAGACATGCAAGTTCCAAGGACAGATTTTCATTTATCTACAAATTATAAATGACTAAAAAGTGGTTGAAAACACTGCGGCTCCTGC
Pool=1KGTest_var15001_geneIDs=ENSG00000176209_chrom=chr8_pos=42426961_strand=+_ref=G_alt=A_allele=alt1_haploFlag=Base_restrictionFlag=None_length=180_numOtherVars=0	ACTGGCCGCTTGACGTTTTGATCATCAGAGTCAGCTCTCTCTTTTCATCTTTCAGACTTGTGATGTTTTCCACAGAGGACTGGAGACTGAGTTTTAGACATGCAAGTTCCAAGGACAGATTTTCATTTATCTACAAATTATAAATGACTAAAAAGTGGTTGAAAACACTGCGGCTCCTGC
Pool=1KGTest_var15002_geneIDs=ENSG00000176209_chrom=chr8_pos=42428852_strand=+_ref=A_alt=G_allele=ref_haploFlag=Base_restrictionFlag=None_length=180_numOtherVars=1	ACTGGCCGCTTGACGAGGAGGCAGAGGTTGCAGTGAGCCGAGATTGCGCCACTGCACTCCAGCCTGGCGACAGAGTGAGACTCTGTCAGAAAAAAAAAAAAAAGACAGACTTTCCACTCTATGTTTCTATGATTCTCCTAATAGAAACAGAAAGATTTAGAGGTCCACTGCGGCTCCTGC
Pool=1KGTest_var15002_geneIDs=ENSG00000176209_chrom=chr8_pos=42428852_strand=+_ref=A_alt=G_allele=alt1_haploFlag=Base_restrictionFlag=None_length=180_numOtherVars=1	ACTGGCCGCTTGACGAGGAGGCAGAGGTTGCAGTGAGCCGAGATTGCGCCACTGCACTCCAGCCTGGCGACAGAGTGAGACTCTGTCAGGAAAAAAAAAAAAAGACAGACTTTCCACTCTATGTTTCTATGATTCTCCTAATAGAAACAGAAAGATTTAGAGGTCCACTGCGGCTCCTGC
Pool=1KGTest_var15002_geneIDs=ENSG00000176209_chrom=chr8_pos=42428852_strand=+_ref=A_alt=G_allele=ref_haploFlag=Base,var15003:A/T_restrictionFlag=None_length=180_numOtherVars=1	ACTGGCCGCTTGACGAGGAGGCAGAGGTTGCAGTGAGCCGAGATTGCGCCACTGCACTCCAGCCTGGCGACAGAGTGAGACTCTGTCAGAAAAAAAAAATAAAGACAGACTTTCCACTCTATGTTTCTATGATTCTCCTAATAGAAACAGAAAGATTTAGAGGTCCACTGCGGCTCCTGC
Pool=1KGTest_var15002_geneIDs=ENSG00000176209_chrom=chr8_pos=42428852_strand=+_ref=A_alt=G_allele=alt1_haploFlag=Base,var15003:A/T_restrictionFlag=None_length=180_numOtherVars=1	ACTGGCCGCTTGACGAGGAGGCAGAGGTTGCAGTGAGCCGAGATTGCGCCACTGCACTCCAGCCTGGCGACAGAGTGAGACTCTGTCAGGAAAAAAAAATAAAGACAGACTTTCCACTCTATGTTTCTATGATTCTCCTAATAGAAACAGAAAGATTTAGAGGTCCACTGCGGCTCCTGC
Pool=1KGTest_var15003_geneIDs=ENSG00000176209_chrom=chr8_pos=42428862_strand=+_ref=A_alt=T_allele=ref_haploFlag=Base_restrictionFlag=None_length=180_numOtherVars=1	ACTGGCCGCTTGACGGGTTGCAGTGAGCCGAGATTGCGCCACTGCACTCCAGCCTGGCGACAGAGTGAGACTCTGTCAGAAAAAAAAAAAAAAGACAGACTTTCCACTCTATGTTTCTATGATTCTCCTAATAGAAACAGAAAGATTTAGAGGTCCAAGCATTGTCACTGCGGCTCCTGC
Pool=1KGTest_var15003_geneIDs=ENSG00000176209_chrom=chr8_pos=42428862_strand=+_ref=A_alt=T_allele=alt1_haploFlag=Base_restrictionFlag=None_length=180_numOtherVars=1	ACTGGCCGCTTGACGGGTTGCAGTGAGCCGAGATTGCGCCACTGCACTCCAGCCTGGCGACAGAGTGAGACTCTGTCAGAAAAAAAAAATAAAGACAGACTTTCCACTCTATGTTTCTATGATTCTCCTAATAGAAACAGAAAGATTTAGAGGTCCAAGCATTGTCACTGCGGCTCCTGC
Pool=1KGTest_var15003_geneIDs=ENSG00000176209_chrom=chr8_pos=42428862_strand=+_ref=A_alt=T_allele=ref_haploFlag=Base,var15002:A/G_restrictionFlag=None_length=180_numOtherVars=1	ACTGGCCGCTTGACGGGTTGCAGTGAGCCGAGATTGCGCCACTGCACTCCAGCCTGGCGACAGAGTGAGACTCTGTCAGGAAAAAAAAAAAAAGACAGACTTTCCACTCTATGTTTCTATGATTCTCCTAATAGAAACAGAAAGATTTAGAGGTCCAAGCATTGTCACTGCGGCTCCTGC
Pool=1KGTest_var15003_geneIDs=ENSG00000176209_chrom=chr8_pos=42428862_strand=+_ref=A_alt=T_allele=alt1_haploFlag=Base,var15002:A/G_restrictionFlag=None_length=180_numOtherVars=1	ACTGGCCGCTTGACGGGTTGCAGTGAGCCGAGATTGCGCCACTGCACTCCAGCCTGGCGACAGAGTGAGACTCTGTCAGGAAAAAAAAATAAAGACAGACTTTCCACTCTATGTTTCTATGATTCTCCTAATAGAAACAGAAAGATTTAGAGGTCCAAGCATTGTCACTGCGGCTCCTGC
Pool=1KGTest_var15004_geneIDs=ENSG00000176209_chrom=chr8_pos=42429122_strand=+_ref=A_alt=G_allele=ref_haploFlag=Base_restrictionFlag=None_length=180_numOtherVars=0	ACTGGCCGCTTGACGGTCAAGCAAATGGCAGCAAGTAATTTTTTCTTACAATATTTTTAAAGTATCATTTTCAAAAACTCAAATATAAGAGTTTCTTTTTTTTTTCTTTGCGTTCACATGATTACCCCACAGTTTATAAATCACAGGTCTATTTTGTACACTTTGCACTGCGGCTCCTGC
Pool=1KGTest_var15004_geneIDs=ENSG00000176209_chrom=chr8_pos=42429122_strand=+_ref=A_alt=G_allele=alt1_haploFlag=Base_restrictionFlag=None_length=180_numOtherVars=0	ACTGGCCGCTTGACGGTCAAGCAAATGGCAGCAAGTAATTTTTTCTTACAATATTTTTAAAGTATCATTTTCAAAAACTCAAATATAAGGGTTTCTTTTTTTTTTCTTTGCGTTCACATGATTACCCCACAGTTTATAAATCACAGGTCTATTTTGTACACTTTGCACTGCGGCTCCTGC
Pool=1KGTest_var15005_geneIDs=ENSG00000176209_chrom=chr8_pos=42429484_strand=+_ref=A_alt=G_allele=ref_haploFlag=Base_restrictionFlag=None_length=180_numOtherVars=0	ACTGGCCGCTTGACGCTGATATTTTAAAAACTATCCTTAGTGGCCAGGCGCAGTGGCTCACGCCTGTAATCCCAGCACTTTGGGAGGCCAGAGAGGGTGGATCACCTGAGGTTGGGAGTTCGAGACCAGCCTGACCAACATGGAGAAACCCCCGTCTCTACTAAACACTGCGGCTCCTGC
Pool=1KGTest_var15005_geneIDs=ENSG00000176209_chrom=chr8_pos=42429484_strand=+_ref=A_alt=G_allele=alt1_haploFlag=Base_restrictionFlag=None_length=180_numOtherVars=0	ACTGGCCGCTTGACGCTGATATTTTAAAAACTATCCTTAGTGGCCAGGCGCAGTGGCTCACGCCTGTAATCCCAGCACTTTGGGAGGCCGGAGAGGGTGGATCACCTGAGGTTGGGAGTTCGAGACCAGCCTGACCAACATGGAGAAACCCCCGTCTCTACTAAACACTGCGGCTCCTGC
Pool=1KGTest_var15006_geneIDs=ENSG00000176209_chrom=chr8_pos=42429603_strand=+_ref=T_alt=C_allele=ref_haploFlag=Base_restrictionFlag=None_length=180_numOtherVars=0	ACTGGCCGCTTGACGCCAACATGGAGAAACCCCCGTCTCTACTAAAAATACAAAAAATTAGCCAGGCATGGTGGCACACGCCTATAATCTCAGCTACTTGGGAGGCTGAGGCAGGAGAATTGCTTGAACCTAGGAGATGGAGTTTGTGGCAAGCCAAGATCACGCCACTGCGGCTCCTGC
Pool=1KGTest_var15006_geneIDs=ENSG00000176209_chrom=chr8_pos=42429603_strand=+_ref=T_alt=C_allele=alt1_haploFlag=Base_restrictionFlag=None_length=180_numOtherVars=0	ACTGGCCGCTTGACGCCAACATGGAGAAACCCCCGTCTCTACTAAAAATACAAAAAATTAGCCAGGCATGGTGGCACACGCCTATAATCCCAGCTACTTGGGAGGCTGAGGCAGGAGAATTGCTTGAACCTAGGAGATGGAGTTTGTGGCAAGCCAAGATCACGCCACTGCGGCTCCTGC
Pool=1KGTest_var15007_geneIDs=ENSG00000176209_chrom=chr8_pos=42429937_strand=+_ref=T_alt=G_allele=ref_haploFlag=Base_restrictionFlag=None_length=180_numOtherVars=0	ACTGGCCGCTTGACGGACTGGATGAAGTCTAGCTTTTCCCCCAAAGCAGTTATCCTGACACTTTATAAATCACAGAAAGAGAGTCAAGATTCATAGCCTTAGGAGCACAGATAAGACTTGAAGTTTGTTCATTTCCTTCCTCTAATGGCTCTTTTTGCTACAGTTCACTGCGGCTCCTGC
Pool=1KGTest_var15007_geneIDs=ENSG00000176209_chrom=chr8_pos=42429937_strand=+_ref=T_alt=G_allele=alt1_haploFlag=Base_restrictionFlag=None_length=180_numOtherVars=0	ACTGGCCGCTTGACGGACTGGATGAAGTCTAGCTTTTCCCCCAAAGCAGTTATCCTGACACTTTATAAATCACAGAAAGAGAGTCAAGAGTCATAGCCTTAGGAGCACAGATAAGACTTGAAGTTTGTTCATTTCCTTCCTCTAATGGCTCTTTTTGCTACAGTTCACTGCGGCTCCTGC
Pool=1KGTest_var15008_geneIDs=ENSG00000176209_chrom=chr8_pos=42430502_strand=+_ref=G_alt=A_allele=ref_haploFlag=Base_restrictionFlag=None_length=180_numOtherVars=0	ACTGGCCGCTTGACGGGGCTCCACGGGCCCCGCACATGGAGTGGCCAGCCGGCACTGCCGGGCCCCGGGCAGTGAGGGGCTTAGCACCTGGGCCAGCAGCTGCGGAGGGTGTGCTGGGTCACCCAGCAGCACCAGCCGGCGGTCGAATTCTTGCTGGGCCTCAGTCACTGCGGCTCCTGC
Pool=1KGTest_var15008_geneIDs=ENSG00000176209_chrom=chr8_pos=42430502_strand=+_ref=G_alt=A_allele=alt1_haploFlag=Base_restrictionFlag=None_length=180_numOtherVars=0	ACTGGCCGCTTGACGGGGCTCCACGGGCCCCGCACATGGAGTGGCCAGCCGGCACTGCCGGGCCCCGGGCAGTGAGGGGCTTAGCACCTAGGCCAGCAGCTGCGGAGGGTGTGCTGGGTCACCCAGCAGCACCAGCCGGCGGTCGAATTCTTGCTGGGCCTCAGTCACTGCGGCTCCTGC
Pool=1KGTest_var15009_geneIDs=ENSG00000176209_chrom=chr8_pos=42431194_strand=+_ref=G_alt=C_allele=ref_haploFlag=Base_restrictionFlag=None_length=180_numOtherVars=0	ACTGGCCGCTTGACGGCTCTGTGTCTAGCTAATCTAGTGGGGACTTGGATAACTTTTGTGTCTAGCTCAGGGATTGTAAACACACCAATGAGCACCTGTCAAAATGCACCAGTCATCTCTCTGTAAAACAGACCAAACAGCTCTCTGTAAAATGGACCAATCAGCCACTGCGGCTCCTGC
Pool=1KGTest_var15009_geneIDs=ENSG00000176209_chrom=chr8_pos=42431194_strand=+_ref=G_alt=C_allele=alt1_haploFlag=Base_restrictionFlag=None_length=180_numOtherVars=0	ACTGGCCGCTTGACGGCTCTGTGTCTAGCTAATCTAGTGGGGACTTGGATAACTTTTGTGTCTAGCTCAGGGATTGTAAACACACCAATCAGCACCTGTCAAAATGCACCAGTCATCTCTCTGTAAAACAGACCAAACAGCTCTCTGTAAAATGGACCAATCAGCCACTGCGGCTCCTGC
Pool=1KGTest_var15010_geneIDs=ENSG00000176209_chrom=chr8_pos=42431768_strand=+_ref=C_alt=A_allele=ref_haploFlag=Base_restrictionFlag=None_length=180_numOtherVars=0	ACTGGCCGCTTGACGTCTTTTTTTTTTTTTTTTTTTTTGAGACAGAGTCTTACTCTGTCACCCAGGCTCGAATGCAGTGGCACGATCTCCGCTCACTGCAACCTCTGCCTCCCGGTTTCAAGCAATTCTTGAGCCTCAGCCTCTGGTGTAACTGGGATTACAGGTCACTGCGGCTCCTGC
Pool=1KGTest_var15010_geneIDs=ENSG00000176209_chrom=chr8_pos=42431768_strand=+_ref=C_alt=A_allele=alt1_haploFlag=Base_restrictionFlag=None_length=180_numOtherVars=0	ACTGGCCGCTTGACGTCTTTTTTTTTTTTTTTTTTTTTGAGACAGAGTCTTACTCTGTCACCCAGGCTCGAATGCAGTGGCACGATCTCAGCTCACTGCAACCTCTGCCTCCCGGTTTCAAGCAATTCTTGAGCCTCAGCCTCTGGTGTAACTGGGATTACAGGTCACTGCGGCTCCTGC
Pool=1KGTest_var15011_geneIDs=ENSG00000176209_chrom=chr8_pos=42431858_strand=+_ref=T_alt=C_allele=ref_haploFlag=Base_restrictionFlag=None_length=180_numOtherVars=0	ACTGGCCGCTTGACGTGCCTCCCGGTTTCAAGCAATTCTTGAGCCTCAGCCTCTGGTGTAACTGGGATTACAGGTGCCTGCCACCACACTTGGCTAATTTTTTGTATTTTTAGTAGTGATGGAGTTTCACCATGTTGGCCAGGTTAGTCTTGAACTCCTGACTTCCACTGCGGCTCCTGC
Pool=1KGTest_var15011_geneIDs=ENSG00000176209_chrom=chr8_pos=42431858_strand=+_ref=T_alt=C_allele=alt1_haploFlag=Base_restrictionFlag=None_length=180_numOtherVars=0	ACTGGCCGCTTGACGTGCCTCCCGGTTTCAAGCAATTCTTGAGCCTCAGCCTCTGGTGTAACTGGGATTACAGGTGCCTGCCACCACACCTGGCTAATTTTTTGTATTTTTAGTAGTGATGGAGTTTCACCATGTTGGCCAGGTTAGTCTTGAACTCCTGACTTCCACTGCGGCTCCTGC
Pool=1KGTest_var15012_geneIDs=ENSG00000176209_chrom=chr8_pos=42434057_strand=+_ref=A_alt=G_allele=ref_haploFlag=Base_restrictionFlag=None_length=180_numOtherVars=0	ACTGGCCGCTTGACGTGTCCCCAAAAAAAAAAGAAATTAGCTGGGCTTGGTGGTGGGTGCCTGTAATCTTAGCTACTTGGGAGGCTGAGACAGGAGAATTGCTTGAACCTGGGAGGTAGAGGCTGCAATGAGCCTCGCAATGAGATCGCACCACTGCACTCCAGCCACTGCGGCTCCTGC
Pool=1KGTest_var15012_geneIDs=ENSG00000176209_chrom=chr8_pos=42434057_strand=+_ref=A_alt=G_allele=alt1_haploFlag=Base_restrictionFlag=None_length=180_numOtherVars=0	ACTGGCCGCTTGACGTGTCCCCAAAAAAAAAAGAAATTAGCTGGGCTTGGTGGTGGGTGCCTGTAATCTTAGCTACTTGGGAGGCTGAGGCAGGAGAATTGCTTGAACCTGGGAGGTAGAGGCTGCAATGAGCCTCGCAATGAGATCGCACCACTGCACTCCAGCCACTGCGGCTCCTGC
Pool=1KGTest_var15013_geneIDs=ENSG00000176209_chrom=chr8_pos=42434194_strand=+_ref=T_alt=C_allele=ref_haploFlag=Base_restrictionFlag=None_length=180_numOtherVars=0	ACTGGCCGCTTGACGACTGCACTCCAGCCTGGGCAACAAAAGCGAAACTCTATCTCAAAAAAAAAAAAAGAAAAAAAAAAAGAGCTCAGTTAATGACAAGTTGAATGTCTAAGCCCACTTTTGTGGCTGTAAGAGTTGAGAAGATGAGAAGATGCCTTACCTATACACTGCGGCTCCTGC
Pool=1KGTest_var15013_geneIDs=ENSG00000176209_chrom=chr8_pos=42434194_strand=+_ref=T_alt=C_allele=alt1_haploFlag=Base_restrictionFlag=None_length=180_numOtherVars=0	ACTGGCCGCTTGACGACTGCACTCCAGCCTGGGCAACAAAAGCGAAACTCTATCTCAAAAAAAAAAAAAGAAAAAAAAAAAGAGCTCAGCTAATGACAAGTTGAATGTCTAAGCCCACTTTTGTGGCTGTAAGAGTTGAGAAGATGAGAAGATGCCTTACCTATACACTGCGGCTCCTGC
Pool=1KGTest_var15014_geneIDs=ENSG00000176209_chrom=chr8_pos=42434403_strand=+_ref=T_alt=C_allele=ref_haploFlag=Base_restrictionFlag=None_length=180_numOtherVars=0	ACTGGCCGCTTGACGATTCTTTATGTACAAAATATATGAATCACTACTGTAGGGATTCTATGCTTATAAAGAAAAAGGACCTACTAAAGTTTTCTCAAGGTCAAAGAAGACAGAGATATGAACTCCAAGGCTTCATAAGGAATCAGAACCAGGAACTGGAAACCTCACTGCGGCTCCTGC
Pool=1KGTest_var15014_geneIDs=ENSG00000176209_chrom=chr8_pos=42434403_strand=+_ref=T_alt=C_allele=alt1_haploFlag=Base_restrictionFlag=None_length=180_numOtherVars=0	ACTGGCCGCTTGACGATTCTTTATGTACAAAATATATGAATCACTACTGTAGGGATTCTATGCTTATAAAGAAAAAGGACCTACTAAAGCTTTCTCAAGGTCAAAGAAGACAGAGATATGAACTCCAAGGCTTCATAAGGAATCAGAACCAGGAACTGGAAACCTCACTGCGGCTCCTGC
Pool=1KGTest_var15015_geneIDs=ENSG00000176209_chrom=chr8_pos=42434633_strand=+_ref=C_alt=T_allele=ref_haploFlag=Base_restrictionFlag=None_length=180_numOtherVars=0	ACTGGCCGCTTGACGGCATACCACCTCTCAGTCTCAATCCCTGATCATCGGCACAGCTTTCCCTTCACGGCTGCTTGATGCTACATGACCCCTTGGGGCCAGCATCAGATGCGAACTGACTCAATCTGTCTGAGCCCCAGTTCTACATTCTTAGGAAAGAGATTCCACTGCGGCTCCTGC
Pool=1KGTest_var15015_geneIDs=ENSG00000176209_chrom=chr8_pos=42434633_strand=+_ref=C_alt=T_allele=alt1_haploFlag=Base_restrictionFlag=None_length=180_numOtherVars=0	ACTGGCCGCTTGACGGCATACCACCTCTCAGTCTCAATCCCTGATCATCGGCACAGCTTTCCCTTCACGGCTGCTTGATGCTACATGACTCCTTGGGGCCAGCATCAGATGCGAACTGACTCAATCTGTCTGAGCCCCAGTTCTACATTCTTAGGAAAGAGATTCCACTGCGGCTCCTGC
Pool=1KGTest_var15016_geneIDs=ENSG00000176209_chrom=chr8_pos=42435493_strand=+_ref=T_alt=C_allele=ref_haploFlag=Base_restrictionFlag=None_length=180_numOtherVars=0	ACTGGCCGCTTGACGCCAGTAAGCTGCAGGTGCCCAGTGTGGGCAGAGCTTGAGCTCTGGGCTGGGAGAGCTGACCCATGCATCCGTCCTAGAAGGGCTTCTCAAGGAAGATGAGGATAGAGTGAGGAACCAGCTTGGAAGGGTTTCTGACTCCCAAGTTTGTTTCACTGCGGCTCCTGC
Pool=1KGTest_var15016_geneIDs=ENSG00000176209_chrom=chr8_pos=42435493_strand=+_ref=T_alt=C_allele=alt1_haploFlag=Base_restrictionFlag=None_length=180_numOtherVars=0	ACTGGCCGCTTGACGCCAGTAAGCTGCAGGTGCCCAGTGTGGGCAGAGCTTGAGCTCTGGGCTGGGAGAGCTGACCCATGCATCCGTCCCAGAAGGGCTTCTCAAGGAAGATGAGGATAGAGTGAGGAACCAGCTTGGAAGGGTTTCTGACTCCCAAGTTTGTTTCACTGCGGCTCCTGC
Pool=1KGTest_var15017_geneIDs=ENSG00000176209_chrom=chr8_pos=42436219_strand=+_ref=A_alt=C_allele=ref_haploFlag=Base_restrictionFlag=None_length=180_numOtherVars=0	ACTGGCCGCTTGACGAGGCCAGGAGTTCAAGACCAGCCTGGGCAACATAGCGGGAACCTGTCTCTACAAAAATTTTAAAAAATTAGCTGAGAGTGGTGGCATGTGCCTGCAGTCCTAGCTACTCAGAAAGCTGAAGTGGGAGGACTGCTTGAGCTCAGGAGTTTGCACTGCGGCTCCTGC
Pool=1KGTest_var15017_geneIDs=ENSG00000176209_chrom=chr8_pos=42436219_strand=+_ref=A_alt=C_allele=alt1_haploFlag=Base_restrictionFlag=None_length=180_numOtherVars=0	ACTGGCCGCTTGACGAGGCCAGGAGTTCAAGACCAGCCTGGGCAACATAGCGGGAACCTGTCTCTACAAAAATTTTAAAAAATTAGCTGCGAGTGGTGGCATGTGCCTGCAGTCCTAGCTACTCAGAAAGCTGAAGTGGGAGGACTGCTTGAGCTCAGGAGTTTGCACTGCGGCTCCTGC
Pool=1KGTest_var15018_geneIDs=ENSG00000176209_chrom=chr8_pos=42436651_strand=+_ref=T_alt=G_allele=ref_haploFlag=Base_restrictionFlag=None_length=180_numOtherVars=0	ACTGGCCGCTTGACGTACAGAATGTAACTGCTCTGAGTTTATGAGATTATGGGTAATTTTTCAAAATGTCTTTTGAAAAAGTTCCTATGTTGTCTACAATGAGGTTATACCTCCACCCTTAATCTGTACCCAGTTTCTCTGTGACACTAATTGGTTATCCAGCTGCACTGCGGCTCCTGC
Pool=1KGTest_var15018_geneIDs=ENSG00000176209_chrom=chr8_pos=42436651_strand=+_ref=T_alt=G_allele=alt1_haploFlag=Base_restrictionFlag=None_length=180_numOtherVars=0	ACTGGCCGCTTGACGTACAGAATGTAACTGCTCTGAGTTTATGAGATTATGGGTAATTTTTCAAAATGTCTTTTGAAAAAGTTCCTATGGTGTCTACAATGAGGTTATACCTCCACCCTTAATCTGTACCCAGTTTCTCTGTGACACTAATTGGTTATCCAGCTGCACTGCGGCTCCTGC
Pool=1KGTest_var15019_geneIDs=ENSG00000176209_chrom=chr8_pos=42437785_strand=+_ref=G_alt=C_allele=ref_haploFlag=Base_restrictionFlag=None_length=180_numOtherVars=0	ACTGGCCGCTTGACGTTTTTAGTAGAGACGAGGTTTCATCATGTTCGCCAGGATGGTTTTGATCTCCTGACCTCGTGATCCATCCGCCTGGGCCTCCCAAGGTGCTGGGATTACAGGCGTGAGCCACCTCGCCTGGAATCATTTTTGTATTTTTAATAGAGATGACACTGCGGCTCCTGC
Pool=1KGTest_var15019_geneIDs=ENSG00000176209_chrom=chr8_pos=42437785_strand=+_ref=G_alt=C_allele=alt1_haploFlag=Base_restrictionFlag=None_length=180_numOtherVars=0	ACTGGCCGCTTGACGTTTTTAGTAGAGACGAGGTTTCATCATGTTCGCCAGGATGGTTTTGATCTCCTGACCTCGTGATCCATCCGCCTCGGCCTCCCAAGGTGCTGGGATTACAGGCGTGAGCCACCTCGCCTGGAATCATTTTTGTATTTTTAATAGAGATGACACTGCGGCTCCTGC
Pool=1KGTest_var15020_geneIDs=ENSG00000176209_chrom=chr8_pos=42438002_strand=+_ref=CT_alt=C_allele=ref_haploFlag=Base_restrictionFlag=None_length=180_numOtherVars=1	ACTGGCCGCTTGACGGCCTCCCAAAAATGCTGTGATTACAGGTGTTAGCTACCATGCCAGGCAAAAAAATTAGATACTTAGTATGTAGGCTTTTTTTTTTTTTTTTTTTTGAGACGGAGTCTTGCTCTGTCACCCAGGCTGGAGTGCAGTGGCGCGATCTCGGTTCACTGCGGCTCCTGC
Pool=1KGTest_var15020_geneIDs=ENSG00000176209_chrom=chr8_pos=42438002_strand=+_ref=CT_alt=C_allele=alt1_haploFlag=Base_restrictionFlag=None_length=179_numOtherVars=1	ACTGGCCGCTTGACGGCCTCCCAAAAATGCTGTGATTACAGGTGTTAGCTACCATGCCAGGCAAAAAAATTAGATACTTAGTATGTAGGCTTTTTTTTTTTTTTTTTTTGAGACGGAGTCTTGCTCTGTCACCCAGGCTGGAGTGCAGTGGCGCGATCTCGGTTCACTGCGGCTCCTGC
Pool=1KGTest_var15020_geneIDs=ENSG00000176209_chrom=chr8_pos=42438002_strand=+_ref=CT_alt=C_allele=ref_haploFlag=Base,var15021:C/T_restrictionFlag=None_length=180_numOtherVars=1	ACTGGCCGCTTGACGGCCTCCCAAAAATGCTGTGATTACAGGTGTTAGCTACCATGCCAGGCAAAAAAATTAGATACTTAGTATGTAGGCTTTTTTTTTTTTTTTTTTTTGAGACGGAGTCTTGCTCTGTCACCCAGGCTGGAGTGCAGTGGTGCGATCTCGGTTCACTGCGGCTCCTGC
Pool=1KGTest_var15020_geneIDs=ENSG00000176209_chrom=chr8_pos=42438002_strand=+_ref=CT_alt=C_allele=alt1_haploFlag=Base,var15021:C/T_restrictionFlag=None_length=179_numOtherVars=1	ACTGGCCGCTTGACGGCCTCCCAAAAATGCTGTGATTACAGGTGTTAGCTACCATGCCAGGCAAAAAAATTAGATACTTAGTATGTAGGCTTTTTTTTTTTTTTTTTTTGAGACGGAGTCTTGCTCTGTCACCCAGGCTGGAGTGCAGTGGTGCGATCTCGGTTCACTGCGGCTCCTGC
Pool=1KGTest_var15021_geneIDs=ENSG00000176209_chrom=chr8_pos=42438065_strand=+_ref=C_alt=T_allele=ref_haploFlag=Base_restrictionFlag=None_length=180_numOtherVars=1	ACTGGCCGCTTGACGTAGTATGTAGGCTTTTTTTTTTTTTTTTTTTTGAGACGGAGTCTTGCTCTGTCACCCAGGCTGGAGTGCAGTGGCGCGATCTCGGTTCACTGCAACCTACGCCTCTCAGGTTCACGCAATTCTCCTGGCTCAGCTTCCCGAGTAGCTGGGCACTGCGGCTCCTGC
Pool=1KGTest_var15021_geneIDs=ENSG00000176209_chrom=chr8_pos=42438065_strand=+_ref=C_alt=T_allele=alt1_haploFlag=Base_restrictionFlag=None_length=180_numOtherVars=1	ACTGGCCGCTTGACGTAGTATGTAGGCTTTTTTTTTTTTTTTTTTTTGAGACGGAGTCTTGCTCTGTCACCCAGGCTGGAGTGCAGTGGTGCGATCTCGGTTCACTGCAACCTACGCCTCTCAGGTTCACGCAATTCTCCTGGCTCAGCTTCCCGAGTAGCTGGGCACTGCGGCTCCTGC
Pool=1KGTest_var15021_geneIDs=ENSG00000176209_chrom=chr8_pos=42438065_strand=+_ref=C_alt=T_allele=ref_haploFlag=Base,var15020:CT/C_restrictionFlag=None_length=179_numOtherVars=1	ACTGGCCGCTTGACGTAGTATGTAGGCTTTTTTTTTTTTTTTTTTTGAGACGGAGTCTTGCTCTGTCACCCAGGCTGGAGTGCAGTGGCGCGATCTCGGTTCACTGCAACCTACGCCTCTCAGGTTCACGCAATTCTCCTGGCTCAGCTTCCCGAGTAGCTGGGCACTGCGGCTCCTGC
Pool=1KGTest_var15021_geneIDs=ENSG00000176209_chrom=chr8_pos=42438065_strand=+_ref=C_alt=T_allele=alt1_haploFlag=Base,var15020:CT/C_restrictionFlag=None_length=179_numOtherVars=1	ACTGGCCGCTTGACGTAGTATGTAGGCTTTTTTTTTTTTTTTTTTTGAGACGGAGTCTTGCTCTGTCACCCAGGCTGGAGTGCAGTGGTGCGATCTCGGTTCACTGCAACCTACGCCTCTCAGGTTCACGCAATTCTCCTGGCTCAGCTTCCCGAGTAGCTGGGCACTGCGGCTCCTGC
Pool=1KGTest_var15022_geneIDs=ENSG00000176209_chrom=chr8_pos=42438616_strand=+_ref=A_alt=G_allele=ref_haploFlag=Base_restrictionFlag=None_length=180_numOtherVars=0	ACTGGCCGCTTGACGCTCTACTAAAGATACAAAAAATTAGCCGGGCATGGTAGTGCATGACTGTAATCCCAGCTACTTGGGAGGCTGAGACAGGAGAATCACTTGAACCCAGAGGCAGAGGTTGCAATGAGCCGAGACTGGGCCATTGCACTCCAGCCTGGGCGACACTGCGGCTCCTGC
Pool=1KGTest_var15022_geneIDs=ENSG00000176209_chrom=chr8_pos=42438616_strand=+_ref=A_alt=G_allele=alt1_haploFlag=Base_restrictionFlag=None_length=180_numOtherVars=0	ACTGGCCGCTTGACGCTCTACTAAAGATACAAAAAATTAGCCGGGCATGGTAGTGCATGACTGTAATCCCAGCTACTTGGGAGGCTGAGGCAGGAGAATCACTTGAACCCAGAGGCAGAGGTTGCAATGAGCCGAGACTGGGCCATTGCACTCCAGCCTGGGCGACACTGCGGCTCCTGC
Pool=1KGTest_var15023_geneIDs=ENSG00000176209_chrom=chr8_pos=42439509_strand=+_ref=G_alt=A_allele=ref_haploFlag=Base_restrictionFlag=None_length=180_numOtherVars=0	ACTGGCCGCTTGACGATAGCTGCATTCTACTTAATGTAACAGGTGAGTTCCAGAAAAGAAATATCTGAATAAAATTATGAATAGAAAGAGTAGAACTTCAAGTGACTAAGTTCTGTGAAGGAATTCTGTTGTTAATTATTTAATAATTAAAGAATGATCTTGTAACACTGCGGCTCCTGC
Pool=1KGTest_var15023_geneIDs=ENSG00000176209_chrom=chr8_pos=42439509_strand=+_ref=G_alt=A_allele=alt1_haploFlag=Base_restrictionFlag=None_length=180_numOtherVars=0	ACTGGCCGCTTGACGATAGCTGCATTCTACTTAATGTAACAGGTGAGTTCCAGAAAAGAAATATCTGAATAAAATTATGAATAGAAAGAATAGAACTTCAAGTGACTAAGTTCTGTGAAGGAATTCTGTTGTTAATTATTTAATAATTAAAGAATGATCTTGTAACACTGCGGCTCCTGC
Pool=1KGTest_var15024_geneIDs=ENSG00000176209_chrom=chr8_pos=42439848_strand=+_ref=G_alt=T_allele=ref_haploFlag=Base_restrictionFlag=None_length=180_numOtherVars=0	ACTGGCCGCTTGACGATGAGCTGTTGCCATAATTATCTGCAGATACTTTTATTTCTTATTTTTTTATTTTTTTTGAGACGGAGTTTTACGCTTGTCACCCAGGCTGGAGTGCAATGGTGCAATCTCAGCTCCTGGGAGAAAAGAACCAAATACATCTAATGTGGCCACTGCGGCTCCTGC
Pool=1KGTest_var15024_geneIDs=ENSG00000176209_chrom=chr8_pos=42439848_strand=+_ref=G_alt=T_allele=alt1_haploFlag=Base_restrictionFlag=None_length=180_numOtherVars=0	ACTGGCCGCTTGACGATGAGCTGTTGCCATAATTATCTGCAGATACTTTTATTTCTTATTTTTTTATTTTTTTTGAGACGGAGTTTTACTCTTGTCACCCAGGCTGGAGTGCAATGGTGCAATCTCAGCTCCTGGGAGAAAAGAACCAAATACATCTAATGTGGCCACTGCGGCTCCTGC
Pool=1KGTest_var15025_geneIDs=ENSG00000176209_chrom=chr8_pos=42440532_strand=+_ref=C_alt=T_allele=ref_haploFlag=Base_restrictionFlag=None_length=180_numOtherVars=0	ACTGGCCGCTTGACGCTTCATTTCTTTGTTTATTTAGAGATAGGGTCTTGCTCTGTCACCCAGGTTGGAATGCAGTGGTGACATCATGGCTCACTGTAGCTTCAGCCTCCCAGGCTCAAGTAATCCTCCCACCTCAGCCTCCCAAGTAGCTAGGACCAGAAGTGCCACTGCGGCTCCTGC
Pool=1KGTest_var15025_geneIDs=ENSG00000176209_chrom=chr8_pos=42440532_strand=+_ref=C_alt=T_allele=alt1_haploFlag=Base_restrictionFlag=None_length=180_numOtherVars=0	ACTGGCCGCTTGACGCTTCATTTCTTTGTTTATTTAGAGATAGGGTCTTGCTCTGTCACCCAGGTTGGAATGCAGTGGTGACATCATGGTTCACTGTAGCTTCAGCCTCCCAGGCTCAAGTAATCCTCCCACCTCAGCCTCCCAAGTAGCTAGGACCAGAAGTGCCACTGCGGCTCCTGC
Pool=1KGTest_var15026_geneIDs=ENSG00000176209_chrom=chr8_pos=42442208_strand=+_ref=T_alt=C_allele=ref_haploFlag=Base_restrictionFlag=None_length=180_numOtherVars=0	ACTGGCCGCTTGACGGAGACTCTGTCTCAAAAATAAATAAATAAATATAAAGTCATCTGCAAACCCAAAGTTATCTAGGTTTTCTCCTATGTTATCTTCTAGGAGTTTCATAGTTTTGCATTTTACATTTAGTTCTATGATCCATTTTGAGTTAATTTTTGTGAACACTGCGGCTCCTGC
Pool=1KGTest_var15026_geneIDs=ENSG00000176209_chrom=chr8_pos=42442208_strand=+_ref=T_alt=C_allele=alt1_haploFlag=Base_restrictionFlag=None_length=180_numOtherVars=0	ACTGGCCGCTTGACGGAGACTCTGTCTCAAAAATAAATAAATAAATATAAAGTCATCTGCAAACCCAAAGTTATCTAGGTTTTCTCCTACGTTATCTTCTAGGAGTTTCATAGTTTTGCATTTTACATTTAGTTCTATGATCCATTTTGAGTTAATTTTTGTGAACACTGCGGCTCCTGC
Pool=1KGTest_var15027_geneIDs=ENSG00000176209_chrom=chr8_pos=42445400_strand=+_ref=G_alt=A_allele=ref_haploFlag=Base_restrictionFlag=None_length=180_numOtherVars=0	ACTGGCCGCTTGACGTGGTGGGTGGATCACCTGAGGTCAGGAGTTCGCAACCAGCCTGACTAACATGGTGAAACCCGTCTCTACTAAATGCAATAAAAATAGCCAGGCATGGTGGCACATGCCTGTAATCTAAGCTACTTGGGAGGCTGAGACAGGAGAATTGCTCACTGCGGCTCCTGC
Pool=1KGTest_var15027_geneIDs=ENSG00000176209_chrom=chr8_pos=42445400_strand=+_ref=G_alt=A_allele=alt1_haploFlag=Base_restrictionFlag=None_length=180_numOtherVars=0	ACTGGCCGCTTGACGTGGTGGGTGGATCACCTGAGGTCAGGAGTTCGCAACCAGCCTGACTAACATGGTGAAACCCGTCTCTACTAAATACAATAAAAATAGCCAGGCATGGTGGCACATGCCTGTAATCTAAGCTACTTGGGAGGCTGAGACAGGAGAATTGCTCACTGCGGCTCCTGC
Pool=1KGTest_var15028_geneIDs=ENSG00000176209_chrom=chr8_pos=42446238_strand=+_ref=T_alt=G_allele=ref_haploFlag=Base_restrictionFlag=None_length=180_numOtherVars=0	ACTGGCCGCTTGACGTGACAATTTCAACTTTTCCAAGTTTATTGTTCTGTTCAGTTTTGCTACTTCTTTTTGCATTAATTTTGGTCATTTATATCTTTCTATAAAATCATTTATTTTGTCCAGCTTTTCAAATAAATTTATTTGTAGAAGGTGTTCTTTTATATCCACTGCGGCTCCTGC
Pool=1KGTest_var15028_geneIDs=ENSG00000176209_chrom=chr8_pos=42446238_strand=+_ref=T_alt=G_allele=alt1_haploFlag=Base_restrictionFlag=None_length=180_numOtherVars=0	ACTGGCCGCTTGACGTGACAATTTCAACTTTTCCAAGTTTATTGTTCTGTTCAGTTTTGCTACTTCTTTTTGCATTAATTTTGGTCATTGATATCTTTCTATAAAATCATTTATTTTGTCCAGCTTTTCAAATAAATTTATTTGTAGAAGGTGTTCTTTTATATCCACTGCGGCTCCTGC
Pool=1KGTest_var15029_geneIDs=ENSG00000176209_chrom=chr8_pos=42447748_strand=+_ref=G_alt=T_allele=ref_haploFlag=Base_restrictionFlag=None_length=180_numOtherVars=0	ACTGGCCGCTTGACGAGAGGGACCTCCGACGGTGGCAGGTTTGCTGCATCGGAGACCGACCTCACTGGCAACAACTCAGGTTGTTTTTTGTTTGTTTGTTTGTTTTGTGCTTTTTTTTTTTTGTTTAGTTTGTTTGTTTTTTGAGATGGAGTCTTGCTCTGTCACCACTGCGGCTCCTGC
Pool=1KGTest_var15029_geneIDs=ENSG00000176209_chrom=chr8_pos=42447748_strand=+_ref=G_alt=T_allele=alt1_haploFlag=Base_restrictionFlag=None_length=180_numOtherVars=0	ACTGGCCGCTTGACGAGAGGGACCTCCGACGGTGGCAGGTTTGCTGCATCGGAGACCGACCTCACTGGCAACAACTCAGGTTGTTTTTTTTTTGTTTGTTTGTTTTGTGCTTTTTTTTTTTTGTTTAGTTTGTTTGTTTTTTGAGATGGAGTCTTGCTCTGTCACCACTGCGGCTCCTGC
Pool=1KGTest_var15030_geneIDs=ENSG00000176209_chrom=chr8_pos=42448126_strand=+_ref=T_alt=G_allele=ref_haploFlag=Base_restrictionFlag=None_length=180_numOtherVars=0	ACTGGCCGCTTGACGCACGCCCGGCCAACAACTCATGTTTTTAGTCACGGAGTTGCACAAAGCTTTATTCTTTTATTTATTTTTGCTTCTATTTTTACTCCCCTTTGCCTAACCCCCAAACCGTCCTAATGTATTTGAAGTTAAATATCTTTTTATTTGTTCTTACACTGCGGCTCCTGC
Pool=1KGTest_var15030_geneIDs=ENSG00000176209_chrom=chr8_pos=42448126_strand=+_ref=T_alt=G_allele=alt1_haploFlag=Base_restrictionFlag=None_length=180_numOtherVars=0	ACTGGCCGCTTGACGCACGCCCGGCCAACAACTCATGTTTTTAGTCACGGAGTTGCACAAAGCTTTATTCTTTTATTTATTTTTGCTTCGATTTTTACTCCCCTTTGCCTAACCCCCAAACCGTCCTAATGTATTTGAAGTTAAATATCTTTTTATTTGTTCTTACACTGCGGCTCCTGC
Pool=1KGTest_var15031_geneIDs=ENSG00000176209_chrom=chr8_pos=42452570_strand=+_ref=T_alt=C_allele=ref_haploFlag=Base_restrictionFlag=None_length=180_numOtherVars=2	ACTGGCCGCTTGACGACTGCAACCTCCGCCTCCCAGGTTCAAACAATTCTCCTGCTTCAGCCTCCTGAGTAGCTGGGACTACAAGTGCATGCTGCCACACCCGGCTAATTTTTTGTATTTTAGTAGAGACGGGGTTTCACCGTGTTGCCCAGGCTGGTCTTGAACCACTGCGGCTCCTGC
Pool=1KGTest_var15031_geneIDs=ENSG00000176209_chrom=chr8_pos=42452570_strand=+_ref=T_alt=C_allele=alt1_haploFlag=Base_restrictionFlag=None_length=180_numOtherVars=2	ACTGGCCGCTTGACGACTGCAACCTCCGCCTCCCAGGTTCAAACAATTCTCCTGCTTCAGCCTCCTGAGTAGCTGGGACTACAAGTGCACGCTGCCACACCCGGCTAATTTTTTGTATTTTAGTAGAGACGGGGTTTCACCGTGTTGCCCAGGCTGGTCTTGAACCACTGCGGCTCCTGC
Pool=1KGTest_var15031_geneIDs=ENSG00000176209_chrom=chr8_pos=42452570_strand=+_ref=T_alt=C_allele=ref_haploFlag=Base,var15032:C/T_restrictionFlag=None_length=180_numOtherVars=2	ACTGGCCGCTTGACGACTGCAACCTCCGCCTCCCAGGTTCAAACAATTCTCCTGCTTCAGCCTCCTGAGTAGCTGGGACTACAAGTGCATGCTGCCACACCCGGCTAATTTTTTGTATTTTAGTAGAGATGGGGTTTCACCGTGTTGCCCAGGCTGGTCTTGAACCACTGCGGCTCCTGC
Pool=1KGTest_var15031_geneIDs=ENSG00000176209_chrom=chr8_pos=42452570_strand=+_ref=T_alt=C_allele=alt1_haploFlag=Base,var15032:C/T_restrictionFlag=None_length=180_numOtherVars=2	ACTGGCCGCTTGACGACTGCAACCTCCGCCTCCCAGGTTCAAACAATTCTCCTGCTTCAGCCTCCTGAGTAGCTGGGACTACAAGTGCACGCTGCCACACCCGGCTAATTTTTTGTATTTTAGTAGAGATGGGGTTTCACCGTGTTGCCCAGGCTGGTCTTGAACCACTGCGGCTCCTGC
Pool=1KGTest_var15031_geneIDs=ENSG00000176209_chrom=chr8_pos=42452570_strand=+_ref=T_alt=C_allele=ref_haploFlag=Base,var15033:G/C_restrictionFlag=None_length=180_numOtherVars=2	ACTGGCCGCTTGACGACTGCAACCTCCGCCTCCCAGGTTCAAACAATTCTCCTGCTTCAGCCTCCTGAGTAGCTGGGACTACAAGTGCATGCTGCCACACCCGGCTAATTTTTTGTATTTTAGTAGAGACGGGGTTTCACCCTGTTGCCCAGGCTGGTCTTGAACCACTGCGGCTCCTGC
Pool=1KGTest_var15031_geneIDs=ENSG00000176209_chrom=chr8_pos=42452570_strand=+_ref=T_alt=C_allele=alt1_haploFlag=Base,var15033:G/C_restrictionFlag=None_length=180_numOtherVars=2	ACTGGCCGCTTGACGACTGCAACCTCCGCCTCCCAGGTTCAAACAATTCTCCTGCTTCAGCCTCCTGAGTAGCTGGGACTACAAGTGCACGCTGCCACACCCGGCTAATTTTTTGTATTTTAGTAGAGACGGGGTTTCACCCTGTTGCCCAGGCTGGTCTTGAACCACTGCGGCTCCTGC
Pool=1KGTest_var15031_geneIDs=ENSG00000176209_chrom=chr8_pos=42452570_strand=+_ref=T_alt=C_allele=ref_haploFlag=Base,var15032:C/T,var15033:G/C_restrictionFlag=None_length=180_numOtherVars=2	ACTGGCCGCTTGACGACTGCAACCTCCGCCTCCCAGGTTCAAACAATTCTCCTGCTTCAGCCTCCTGAGTAGCTGGGACTACAAGTGCATGCTGCCACACCCGGCTAATTTTTTGTATTTTAGTAGAGATGGGGTTTCACCCTGTTGCCCAGGCTGGTCTTGAACCACTGCGGCTCCTGC
Pool=1KGTest_var15031_geneIDs=ENSG00000176209_chrom=chr8_pos=42452570_strand=+_ref=T_alt=C_allele=alt1_haploFlag=Base,var15032:C/T,var15033:G/C_restrictionFlag=None_length=180_numOtherVars=2	ACTGGCCGCTTGACGACTGCAACCTCCGCCTCCCAGGTTCAAACAATTCTCCTGCTTCAGCCTCCTGAGTAGCTGGGACTACAAGTGCACGCTGCCACACCCGGCTAATTTTTTGTATTTTAGTAGAGATGGGGTTTCACCCTGTTGCCCAGGCTGGTCTTGAACCACTGCGGCTCCTGC
Pool=1KGTest_var15032_geneIDs=ENSG00000176209_chrom=chr8_pos=42452610_strand=+_ref=C_alt=T_allele=ref_haploFlag=Base_restrictionFlag=None_length=180_numOtherVars=2	ACTGGCCGCTTGACGTTCAGCCTCCTGAGTAGCTGGGACTACAAGTGCATGCTGCCACACCCGGCTAATTTTTTGTATTTTAGTAGAGACGGGGTTTCACCGTGTTGCCCAGGCTGGTCTTGAACTCCTGAGCTCAGGCAATCTGCCTGCCTTGGCCTCTCAAAGCACTGCGGCTCCTGC
Pool=1KGTest_var15032_geneIDs=ENSG00000176209_chrom=chr8_pos=42452610_strand=+_ref=C_alt=T_allele=alt1_haploFlag=Base_restrictionFlag=None_length=180_numOtherVars=2	ACTGGCCGCTTGACGTTCAGCCTCCTGAGTAGCTGGGACTACAAGTGCATGCTGCCACACCCGGCTAATTTTTTGTATTTTAGTAGAGATGGGGTTTCACCGTGTTGCCCAGGCTGGTCTTGAACTCCTGAGCTCAGGCAATCTGCCTGCCTTGGCCTCTCAAAGCACTGCGGCTCCTGC
Pool=1KGTest_var15032_geneIDs=ENSG00000176209_chrom=chr8_pos=42452610_strand=+_ref=C_alt=T_allele=ref_haploFlag=Base,var15031:T/C_restrictionFlag=None_length=180_numOtherVars=2	ACTGGCCGCTTGACGTTCAGCCTCCTGAGTAGCTGGGACTACAAGTGCACGCTGCCACACCCGGCTAATTTTTTGTATTTTAGTAGAGACGGGGTTTCACCGTGTTGCCCAGGCTGGTCTTGAACTCCTGAGCTCAGGCAATCTGCCTGCCTTGGCCTCTCAAAGCACTGCGGCTCCTGC
Pool=1KGTest_var15032_geneIDs=ENSG00000176209_chrom=chr8_pos=42452610_strand=+_ref=C_alt=T_allele=alt1_haploFlag=Base,var15031:T/C_restrictionFlag=None_length=180_numOtherVars=2	ACTGGCCGCTTGACGTTCAGCCTCCTGAGTAGCTGGGACTACAAGTGCACGCTGCCACACCCGGCTAATTTTTTGTATTTTAGTAGAGATGGGGTTTCACCGTGTTGCCCAGGCTGGTCTTGAACTCCTGAGCTCAGGCAATCTGCCTGCCTTGGCCTCTCAAAGCACTGCGGCTCCTGC
Pool=1KGTest_var15032_geneIDs=ENSG00000176209_chrom=chr8_pos=42452610_strand=+_ref=C_alt=T_allele=ref_haploFlag=Base,var15033:G/C_restrictionFlag=None_length=180_numOtherVars=2	ACTGGCCGCTTGACGTTCAGCCTCCTGAGTAGCTGGGACTACAAGTGCATGCTGCCACACCCGGCTAATTTTTTGTATTTTAGTAGAGACGGGGTTTCACCCTGTTGCCCAGGCTGGTCTTGAACTCCTGAGCTCAGGCAATCTGCCTGCCTTGGCCTCTCAAAGCACTGCGGCTCCTGC
Pool=1KGTest_var15032_geneIDs=ENSG00000176209_chrom=chr8_pos=42452610_strand=+_ref=C_alt=T_allele=alt1_haploFlag=Base,var15033:G/C_restrictionFlag=None_length=180_numOtherVars=2	ACTGGCCGCTTGACGTTCAGCCTCCTGAGTAGCTGGGACTACAAGTGCATGCTGCCACACCCGGCTAATTTTTTGTATTTTAGTAGAGATGGGGTTTCACCCTGTTGCCCAGGCTGGTCTTGAACTCCTGAGCTCAGGCAATCTGCCTGCCTTGGCCTCTCAAAGCACTGCGGCTCCTGC
Pool=1KGTest_var15032_geneIDs=ENSG00000176209_chrom=chr8_pos=42452610_strand=+_ref=C_alt=T_allele=ref_haploFlag=Base,var15031:T/C,var15033:G/C_restrictionFlag=None_length=180_numOtherVars=2	ACTGGCCGCTTGACGTTCAGCCTCCTGAGTAGCTGGGACTACAAGTGCACGCTGCCACACCCGGCTAATTTTTTGTATTTTAGTAGAGACGGGGTTTCACCCTGTTGCCCAGGCTGGTCTTGAACTCCTGAGCTCAGGCAATCTGCCTGCCTTGGCCTCTCAAAGCACTGCGGCTCCTGC
Pool=1KGTest_var15032_geneIDs=ENSG00000176209_chrom=chr8_pos=42452610_strand=+_ref=C_alt=T_allele=alt1_haploFlag=Base,var15031:T/C,var15033:G/C_restrictionFlag=None_length=180_numOtherVars=2	ACTGGCCGCTTGACGTTCAGCCTCCTGAGTAGCTGGGACTACAAGTGCACGCTGCCACACCCGGCTAATTTTTTGTATTTTAGTAGAGATGGGGTTTCACCCTGTTGCCCAGGCTGGTCTTGAACTCCTGAGCTCAGGCAATCTGCCTGCCTTGGCCTCTCAAAGCACTGCGGCTCCTGC
Pool=1KGTest_var15033_geneIDs=ENSG00000176209_chrom=chr8_pos=42452622_strand=+_ref=G_alt=C_allele=ref_haploFlag=Base_restrictionFlag=None_length=180_numOtherVars=2	ACTGGCCGCTTGACGAGTAGCTGGGACTACAAGTGCATGCTGCCACACCCGGCTAATTTTTTGTATTTTAGTAGAGACGGGGTTTCACCGTGTTGCCCAGGCTGGTCTTGAACTCCTGAGCTCAGGCAATCTGCCTGCCTTGGCCTCTCAAAGTGCTAGGCTTACCACTGCGGCTCCTGC
Pool=1KGTest_var15033_geneIDs=ENSG00000176209_chrom=chr8_pos=42452622_strand=+_ref=G_alt=C_allele=alt1_haploFlag=Base_restrictionFlag=None_length=180_numOtherVars=2	ACTGGCCGCTTGACGAGTAGCTGGGACTACAAGTGCATGCTGCCACACCCGGCTAATTTTTTGTATTTTAGTAGAGACGGGGTTTCACCCTGTTGCCCAGGCTGGTCTTGAACTCCTGAGCTCAGGCAATCTGCCTGCCTTGGCCTCTCAAAGTGCTAGGCTTACCACTGCGGCTCCTGC
Pool=1KGTest_var15033_geneIDs=ENSG00000176209_chrom=chr8_pos=42452622_strand=+_ref=G_alt=C_allele=ref_haploFlag=Base,var15031:T/C_restrictionFlag=None_length=180_numOtherVars=2	ACTGGCCGCTTGACGAGTAGCTGGGACTACAAGTGCACGCTGCCACACCCGGCTAATTTTTTGTATTTTAGTAGAGACGGGGTTTCACCGTGTTGCCCAGGCTGGTCTTGAACTCCTGAGCTCAGGCAATCTGCCTGCCTTGGCCTCTCAAAGTGCTAGGCTTACCACTGCGGCTCCTGC
Pool=1KGTest_var15033_geneIDs=ENSG00000176209_chrom=chr8_pos=42452622_strand=+_ref=G_alt=C_allele=alt1_haploFlag=Base,var15031:T/C_restrictionFlag=None_length=180_numOtherVars=2	ACTGGCCGCTTGACGAGTAGCTGGGACTACAAGTGCACGCTGCCACACCCGGCTAATTTTTTGTATTTTAGTAGAGACGGGGTTTCACCCTGTTGCCCAGGCTGGTCTTGAACTCCTGAGCTCAGGCAATCTGCCTGCCTTGGCCTCTCAAAGTGCTAGGCTTACCACTGCGGCTCCTGC
Pool=1KGTest_var15033_geneIDs=ENSG00000176209_chrom=chr8_pos=42452622_strand=+_ref=G_alt=C_allele=ref_haploFlag=Base,var15032:C/T_restrictionFlag=None_length=180_numOtherVars=2	ACTGGCCGCTTGACGAGTAGCTGGGACTACAAGTGCATGCTGCCACACCCGGCTAATTTTTTGTATTTTAGTAGAGATGGGGTTTCACCGTGTTGCCCAGGCTGGTCTTGAACTCCTGAGCTCAGGCAATCTGCCTGCCTTGGCCTCTCAAAGTGCTAGGCTTACCACTGCGGCTCCTGC
Pool=1KGTest_var15033_geneIDs=ENSG00000176209_chrom=chr8_pos=42452622_strand=+_ref=G_alt=C_allele=alt1_haploFlag=Base,var15032:C/T_restrictionFlag=None_length=180_numOtherVars=2	ACTGGCCGCTTGACGAGTAGCTGGGACTACAAGTGCATGCTGCCACACCCGGCTAATTTTTTGTATTTTAGTAGAGATGGGGTTTCACCCTGTTGCCCAGGCTGGTCTTGAACTCCTGAGCTCAGGCAATCTGCCTGCCTTGGCCTCTCAAAGTGCTAGGCTTACCACTGCGGCTCCTGC
Pool=1KGTest_var15033_geneIDs=ENSG00000176209_chrom=chr8_pos=42452622_strand=+_ref=G_alt=C_allele=ref_haploFlag=Base,var15031:T/C,var15032:C/T_restrictionFlag=None_length=180_numOtherVars=2	ACTGGCCGCTTGACGAGTAGCTGGGACTACAAGTGCACGCTGCCACACCCGGCTAATTTTTTGTATTTTAGTAGAGATGGGGTTTCACCGTGTTGCCCAGGCTGGTCTTGAACTCCTGAGCTCAGGCAATCTGCCTGCCTTGGCCTCTCAAAGTGCTAGGCTTACCACTGCGGCTCCTGC
Pool=1KGTest_var15033_geneIDs=ENSG00000176209_chrom=chr8_pos=42452622_strand=+_ref=G_alt=C_allele=alt1_haploFlag=Base,var15031:T/C,var15032:C/T_restrictionFlag=None_length=180_numOtherVars=2	ACTGGCCGCTTGACGAGTAGCTGGGACTACAAGTGCACGCTGCCACACCCGGCTAATTTTTTGTATTTTAGTAGAGATGGGGTTTCACCCTGTTGCCCAGGCTGGTCTTGAACTCCTGAGCTCAGGCAATCTGCCTGCCTTGGCCTCTCAAAGTGCTAGGCTTACCACTGCGGCTCCTGC
Pool=1KGTest_var15034_geneIDs=ENSG00000176209_chrom=chr8_pos=42452999_strand=+_ref=T_alt=C_allele=ref_haploFlag=Base_restrictionFlag=None_length=180_numOtherVars=1	ACTGGCCGCTTGACGTGTGTGTATTTCTTTCTGTTTTTGTGACAAGGTCTCTTGTCCAGACTGGAGTGCAGTGGCACAATCATAGCTCATTGCAGCCTGGAACTTTTGGGCTCAAGGGATCCTCCTGCCTCAGCCTTCCAAGTAGCTAGAACTACAGGCATGTACCACTGCGGCTCCTGC
Pool=1KGTest_var15034_geneIDs=ENSG00000176209_chrom=chr8_pos=42452999_strand=+_ref=T_alt=C_allele=alt1_haploFlag=Base_restrictionFlag=None_length=180_numOtherVars=1	ACTGGCCGCTTGACGTGTGTGTATTTCTTTCTGTTTTTGTGACAAGGTCTCTTGTCCAGACTGGAGTGCAGTGGCACAATCATAGCTCACTGCAGCCTGGAACTTTTGGGCTCAAGGGATCCTCCTGCCTCAGCCTTCCAAGTAGCTAGAACTACAGGCATGTACCACTGCGGCTCCTGC
Pool=1KGTest_var15034_geneIDs=ENSG00000176209_chrom=chr8_pos=42452999_strand=+_ref=T_alt=C_allele=ref_haploFlag=Base,var15035:A/G_restrictionFlag=None_length=180_numOtherVars=1	ACTGGCCGCTTGACGTGTGTGTATTTCTTTCTGTTTTTGTGACAAGGTCTCTTGTCCAGACTGGAGTGCAGTGGCACAATCATAGCTCATTGCAGCCTGGAACTTTTGGGCTCGAGGGATCCTCCTGCCTCAGCCTTCCAAGTAGCTAGAACTACAGGCATGTACCACTGCGGCTCCTGC
Pool=1KGTest_var15034_geneIDs=ENSG00000176209_chrom=chr8_pos=42452999_strand=+_ref=T_alt=C_allele=alt1_haploFlag=Base,var15035:A/G_restrictionFlag=None_length=180_numOtherVars=1	ACTGGCCGCTTGACGTGTGTGTATTTCTTTCTGTTTTTGTGACAAGGTCTCTTGTCCAGACTGGAGTGCAGTGGCACAATCATAGCTCACTGCAGCCTGGAACTTTTGGGCTCGAGGGATCCTCCTGCCTCAGCCTTCCAAGTAGCTAGAACTACAGGCATGTACCACTGCGGCTCCTGC
Pool=1KGTest_var15035_geneIDs=ENSG00000176209_chrom=chr8_pos=42453023_strand=+_ref=A_alt=G_allele=ref_haploFlag=Base_restrictionFlag=None_length=180_numOtherVars=1	ACTGGCCGCTTGACGTGACAAGGTCTCTTGTCCAGACTGGAGTGCAGTGGCACAATCATAGCTCATTGCAGCCTGGAACTTTTGGGCTCAAGGGATCCTCCTGCCTCAGCCTTCCAAGTAGCTAGAACTACAGGCATGTACCACCACACCCGGCTAATACTTTTTCACTGCGGCTCCTGC
Pool=1KGTest_var15035_geneIDs=ENSG00000176209_chrom=chr8_pos=42453023_strand=+_ref=A_alt=G_allele=alt1_haploFlag=Base_restrictionFlag=None_length=180_numOtherVars=1	ACTGGCCGCTTGACGTGACAAGGTCTCTTGTCCAGACTGGAGTGCAGTGGCACAATCATAGCTCATTGCAGCCTGGAACTTTTGGGCTCGAGGGATCCTCCTGCCTCAGCCTTCCAAGTAGCTAGAACTACAGGCATGTACCACCACACCCGGCTAATACTTTTTCACTGCGGCTCCTGC
Pool=1KGTest_var15035_geneIDs=ENSG00000176209_chrom=chr8_pos=42453023_strand=+_ref=A_alt=G_allele=ref_haploFlag=Base,var15034:T/C_restrictionFlag=None_length=180_numOtherVars=1	ACTGGCCGCTTGACGTGACAAGGTCTCTTGTCCAGACTGGAGTGCAGTGGCACAATCATAGCTCACTGCAGCCTGGAACTTTTGGGCTCAAGGGATCCTCCTGCCTCAGCCTTCCAAGTAGCTAGAACTACAGGCATGTACCACCACACCCGGCTAATACTTTTTCACTGCGGCTCCTGC
Pool=1KGTest_var15035_geneIDs=ENSG00000176209_chrom=chr8_pos=42453023_strand=+_ref=A_alt=G_allele=alt1_haploFlag=Base,var15034:T/C_restrictionFlag=None_length=180_numOtherVars=1	ACTGGCCGCTTGACGTGACAAGGTCTCTTGTCCAGACTGGAGTGCAGTGGCACAATCATAGCTCACTGCAGCCTGGAACTTTTGGGCTCGAGGGATCCTCCTGCCTCAGCCTTCCAAGTAGCTAGAACTACAGGCATGTACCACCACACCCGGCTAATACTTTTTCACTGCGGCTCCTGC
Pool=1KGTest_var15036_geneIDs=ENSG00000176209_chrom=chr8_pos=42454011_strand=+_ref=C_alt=T_allele=ref_haploFlag=Base_restrictionFlag=None_length=180_numOtherVars=0	ACTGGCCGCTTGACGGAACCCTGCAGAACACTGACATTTAAGGAACATAGAGGAAGGAAAATCCAGGAGAGTCCAGGAGCAGCGGCTTACGCCTATAATCCCAGCATTTTGGGAGGCTGAGGCAGGCGGATCACCTGAGGTCAGGAGTTTGAGACCAGCCTGGCTCACTGCGGCTCCTGC
Pool=1KGTest_var15036_geneIDs=ENSG00000176209_chrom=chr8_pos=42454011_strand=+_ref=C_alt=T_allele=alt1_haploFlag=Base_restrictionFlag=None_length=180_numOtherVars=0	ACTGGCCGCTTGACGGAACCCTGCAGAACACTGACATTTAAGGAACATAGAGGAAGGAAAATCCAGGAGAGTCCAGGAGCAGCGGCTTATGCCTATAATCCCAGCATTTTGGGAGGCTGAGGCAGGCGGATCACCTGAGGTCAGGAGTTTGAGACCAGCCTGGCTCACTGCGGCTCCTGC
Pool=1KGTest_var15037_geneIDs=ENSG00000176209_chrom=chr8_pos=42454606_strand=+_ref=T_alt=C_allele=ref_haploFlag=Base_restrictionFlag=None_length=180_numOtherVars=0	ACTGGCCGCTTGACGGCAGCAGCAATATTTATTGCAAAGAGCAAAAGAACAAACCTTCCACACCACTGAAGGGGACCCCAGTGGGTTGCTGCTGCTGGCTCAGGCAGCCTGCTTTTATTCCCTTATCTGGCCCCACCCACATCCTGTTGATTGGTCCATTTTACACACTGCGGCTCCTGC
Pool=1KGTest_var15037_geneIDs=ENSG00000176209_chrom=chr8_pos=42454606_strand=+_ref=T_alt=C_allele=alt1_haploFlag=Base_restrictionFlag=None_length=180_numOtherVars=0	ACTGGCCGCTTGACGGCAGCAGCAATATTTATTGCAAAGAGCAAAAGAACAAACCTTCCACACCACTGAAGGGGACCCCAGTGGGTTGCCGCTGCTGGCTCAGGCAGCCTGCTTTTATTCCCTTATCTGGCCCCACCCACATCCTGTTGATTGGTCCATTTTACACACTGCGGCTCCTGC
Pool=1KGTest_var15038_geneIDs=ENSG00000176209_chrom=chr8_pos=42455079_strand=+_ref=A_alt=G_allele=ref_haploFlag=Base_restrictionFlag=None_length=180_numOtherVars=0	ACTGGCCGCTTGACGCTAGACATAAAGGTTCTCCAAGTCCCCACCAGATTAGCTAGATAGAGTGCTGATTGGTGCATATACACTCCTCCAGCAAGACATAAAAGTTCTCCAAGTCCCCACCCAACTCTGGAGCCCAGCTGGCTTCGCCTAGTGGATCCCACGCCACACTGCGGCTCCTGC
Pool=1KGTest_var15038_geneIDs=ENSG00000176209_chrom=chr8_pos=42455079_strand=+_ref=A_alt=G_allele=alt1_haploFlag=Base_restrictionFlag=None_length=180_numOtherVars=0	ACTGGCCGCTTGACGCTAGACATAAAGGTTCTCCAAGTCCCCACCAGATTAGCTAGATAGAGTGCTGATTGGTGCATATACACTCCTCCGGCAAGACATAAAAGTTCTCCAAGTCCCCACCCAACTCTGGAGCCCAGCTGGCTTCGCCTAGTGGATCCCACGCCACACTGCGGCTCCTGC
Pool=1KGTest_var15039_geneIDs=ENSG00000176209_chrom=chr8_pos=42455206_strand=+_ref=T_alt=C_allele=ref_haploFlag=Base_restrictionFlag=None_length=180_numOtherVars=0	ACTGGCCGCTTGACGTTCGCCTAGTGGATCCCACGCCAGGGCTGCAGGCGGAGCTGCCCACCAGTCCGGTGCTGCATGCCTGCACTCCTTAGCCCTTGGGCGGTCAATAGGACTGGCCACTGCAGAGCAGGGGGTGGTGCCTGTCGGGGAGGCTCGGGCTGCACGCACTGCGGCTCCTGC
Pool=1KGTest_var15039_geneIDs=ENSG00000176209_chrom=chr8_pos=42455206_strand=+_ref=T_alt=C_allele=alt1_haploFlag=Base_restrictionFlag=None_length=180_numOtherVars=0	ACTGGCCGCTTGACGTTCGCCTAGTGGATCCCACGCCAGGGCTGCAGGCGGAGCTGCCCACCAGTCCGGTGCTGCATGCCTGCACTCCTCAGCCCTTGGGCGGTCAATAGGACTGGCCACTGCAGAGCAGGGGGTGGTGCCTGTCGGGGAGGCTCGGGCTGCACGCACTGCGGCTCCTGC
Pool=1KGTest_var15040_geneIDs=ENSG00000176209_chrom=chr8_pos=42455308_strand=+_ref=A_alt=G_allele=ref_haploFlag=Base_restrictionFlag=None_length=180_numOtherVars=1	ACTGGCCGCTTGACGCACTGCAGAGCAGGGGGTGGTGCCTGTCGGGGAGGCTCGGGCTGCACGGGTGCCCACCACAGGGCGGGGGGAGGAGGGGTGGCTTGGGCATGGCGGGCCTCAGGTCCCGAGCCCTGCCCTGCAGGGAGGCGACTGAGGCCTGGTGAGAATCACTGCGGCTCCTGC
Pool=1KGTest_var15040_geneIDs=ENSG00000176209_chrom=chr8_pos=42455308_strand=+_ref=A_alt=G_allele=alt1_haploFlag=Base_restrictionFlag=None_length=180_numOtherVars=1	ACTGGCCGCTTGACGCACTGCAGAGCAGGGGGTGGTGCCTGTCGGGGAGGCTCGGGCTGCACGGGTGCCCACCACAGGGCGGGGGGAGGGGGGGTGGCTTGGGCATGGCGGGCCTCAGGTCCCGAGCCCTGCCCTGCAGGGAGGCGACTGAGGCCTGGTGAGAATCACTGCGGCTCCTGC
Pool=1KGTest_var15040_geneIDs=ENSG00000176209_chrom=chr8_pos=42455308_strand=+_ref=A_alt=G_allele=ref_haploFlag=Base,var15041:T/C_restrictionFlag=None_length=180_numOtherVars=1	ACTGGCCGCTTGACGCACTGCAGAGCAGGGGGTGGTGCCTGTCGGGGAGGCTCGGGCTGCACGGGTGCCCACCACAGGGCGGGGGGAGGAGGGGTGGCTTGGGCATGGCGGGCCTCAGGTCCCGAGCCCTGCCCCGCAGGGAGGCGACTGAGGCCTGGTGAGAATCACTGCGGCTCCTGC
Pool=1KGTest_var15040_geneIDs=ENSG00000176209_chrom=chr8_pos=42455308_strand=+_ref=A_alt=G_allele=alt1_haploFlag=Base,var15041:T/C_restrictionFlag=None_length=180_numOtherVars=1	ACTGGCCGCTTGACGCACTGCAGAGCAGGGGGTGGTGCCTGTCGGGGAGGCTCGGGCTGCACGGGTGCCCACCACAGGGCGGGGGGAGGGGGGGTGGCTTGGGCATGGCGGGCCTCAGGTCCCGAGCCCTGCCCCGCAGGGAGGCGACTGAGGCCTGGTGAGAATCACTGCGGCTCCTGC
Pool=1KGTest_var15041_geneIDs=ENSG00000176209_chrom=chr8_pos=42455353_strand=+_ref=T_alt=C_allele=ref_haploFlag=Base_restrictionFlag=None_length=180_numOtherVars=1	ACTGGCCGCTTGACGACGGGTGCCCACCACAGGGCGGGGGGAGGAGGGGTGGCTTGGGCATGGCGGGCCTCAGGTCCCGAGCCCTGCCCTGCAGGGAGGCGACTGAGGCCTGGTGAGAATTTGAGCATGGTGCAGGCAGGCCAGCAGTGCTGGGGGACCTAGCACCACTGCGGCTCCTGC
Pool=1KGTest_var15041_geneIDs=ENSG00000176209_chrom=chr8_pos=42455353_strand=+_ref=T_alt=C_allele=alt1_haploFlag=Base_restrictionFlag=None_length=180_numOtherVars=1	ACTGGCCGCTTGACGACGGGTGCCCACCACAGGGCGGGGGGAGGAGGGGTGGCTTGGGCATGGCGGGCCTCAGGTCCCGAGCCCTGCCCCGCAGGGAGGCGACTGAGGCCTGGTGAGAATTTGAGCATGGTGCAGGCAGGCCAGCAGTGCTGGGGGACCTAGCACCACTGCGGCTCCTGC
Pool=1KGTest_var15041_geneIDs=ENSG00000176209_chrom=chr8_pos=42455353_strand=+_ref=T_alt=C_allele=ref_haploFlag=Base,var15040:A/G_restrictionFlag=None_length=180_numOtherVars=1	ACTGGCCGCTTGACGACGGGTGCCCACCACAGGGCGGGGGGAGGGGGGGTGGCTTGGGCATGGCGGGCCTCAGGTCCCGAGCCCTGCCCTGCAGGGAGGCGACTGAGGCCTGGTGAGAATTTGAGCATGGTGCAGGCAGGCCAGCAGTGCTGGGGGACCTAGCACCACTGCGGCTCCTGC
Pool=1KGTest_var15041_geneIDs=ENSG00000176209_chrom=chr8_pos=42455353_strand=+_ref=T_alt=C_allele=alt1_haploFlag=Base,var15040:A/G_restrictionFlag=None_length=180_numOtherVars=1	ACTGGCCGCTTGACGACGGGTGCCCACCACAGGGCGGGGGGAGGGGGGGTGGCTTGGGCATGGCGGGCCTCAGGTCCCGAGCCCTGCCCCGCAGGGAGGCGACTGAGGCCTGGTGAGAATTTGAGCATGGTGCAGGCAGGCCAGCAGTGCTGGGGGACCTAGCACCACTGCGGCTCCTGC
Pool=1KGTest_var15042_geneIDs=ENSG00000176209_chrom=chr8_pos=42455577_strand=+_ref=A_alt=G_allele=ref_haploFlag=Base_restrictionFlag=None_length=180_numOtherVars=0	ACTGGCCGCTTGACGGGGCCCGCTGAGCCCATGCCCACCTGGAACTCGCGCTGGCCCACAAGTGCCGCGTGCAGCCCCGGTTCCCCCCCACACCTCTCCCTCCACACCTCCCCGCAAGCAGAGGTAGCTGGCTCTGACCTTGGCCAGCCCAGAGAGGGGCTCCCACACTGCGGCTCCTGC
Pool=1KGTest_var15042_geneIDs=ENSG00000176209_chrom=chr8_pos=42455577_strand=+_ref=A_alt=G_allele=alt1_haploFlag=Base_restrictionFlag=None_length=180_numOtherVars=0	ACTGGCCGCTTGACGGGGCCCGCTGAGCCCATGCCCACCTGGAACTCGCGCTGGCCCACAAGTGCCGCGTGCAGCCCCGGTTCCCCCCCGCACCTCTCCCTCCACACCTCCCCGCAAGCAGAGGTAGCTGGCTCTGACCTTGGCCAGCCCAGAGAGGGGCTCCCACACTGCGGCTCCTGC
Pool=1KGTest_var15043_geneIDs=ENSG00000176209_chrom=chr8_pos=42456142_strand=+_ref=T_alt=C_allele=ref_haploFlag=Base_restrictionFlag=None_length=180_numOtherVars=0	ACTGGCCGCTTGACGACTACAGGCACCCGCCACCATGCTTGGCTAATTTTTTTTGTATTTTTAGTAGAGACAGGGTTTCACCATGTTAGTCAGGATGGTCTCGATCTCCTGACCTTGTGATCCACCTGTCTCAGCCTCCCAAAGTGCTGGGATTACAGGCGTGAGCACTGCGGCTCCTGC
Pool=1KGTest_var15043_geneIDs=ENSG00000176209_chrom=chr8_pos=42456142_strand=+_ref=T_alt=C_allele=alt1_haploFlag=Base_restrictionFlag=None_length=180_numOtherVars=0	ACTGGCCGCTTGACGACTACAGGCACCCGCCACCATGCTTGGCTAATTTTTTTTGTATTTTTAGTAGAGACAGGGTTTCACCATGTTAGCCAGGATGGTCTCGATCTCCTGACCTTGTGATCCACCTGTCTCAGCCTCCCAAAGTGCTGGGATTACAGGCGTGAGCACTGCGGCTCCTGC
Pool=1KGTest_var15044_geneIDs=ENSG00000176209_chrom=chr8_pos=42456435_strand=+_ref=T_alt=TTAAC_allele=ref_haploFlag=Base_restrictionFlag=None_length=180_numOtherVars=0	ACTGGCCGCTTGACGAATCTATATGTTTTTACAGATTACCATCATTTGTTTAATGAGAAAATTGGTGATAGTTTATTTGGGTTATTGCTTTAGCAATACTGGAATAAAAAGCCTTGATCGCTTATCATTTCAGGGTGATGGTTTTGAGATGTGTCGAGTTGATTGCACTGCGGCTCCTGC
Pool=1KGTest_var15044_geneIDs=ENSG00000176209_chrom=chr8_pos=42456435_strand=+_ref=T_alt=TTAAC_allele=alt1_haploFlag=Base_restrictionFlag=None_length=184_numOtherVars=0	ACTGGCCGCTTGACGAATCTATATGTTTTTACAGATTACCATCATTTGTTTAATGAGAAAATTGGTGATAGTTTATTTGGGTTATTGCTTTAACTAGCAATACTGGAATAAAAAGCCTTGATCGCTTATCATTTCAGGGTGATGGTTTTGAGATGTGTCGAGTTGATTGCACTGCGGCTCCTGC
Pool=1KGTest_var15045_geneIDs=ENSG00000176209_chrom=chr8_pos=42457038_strand=+_ref=A_alt=G_allele=ref_haploFlag=Base_restrictionFlag=None_length=180_numOtherVars=1	ACTGGCCGCTTGACGGCTAATTTTTTTGTATTTTTAGTAGAGACGGGGTTTCACCGTGTTCGCCAGGATGGTCTCGATCTCCTGACCTCATGATCCACCCATCTCCATCTCCCAGTGCTGGGATTACAGGCGTGAGCCACCGCGCCTGCCTACAGCTTGCCTTTTCACTGCGGCTCCTGC
Pool=1KGTest_var15045_geneIDs=ENSG00000176209_chrom=chr8_pos=42457038_strand=+_ref=A_alt=G_allele=alt1_haploFlag=Base_restrictionFlag=None_length=180_numOtherVars=1	ACTGGCCGCTTGACGGCTAATTTTTTTGTATTTTTAGTAGAGACGGGGTTTCACCGTGTTCGCCAGGATGGTCTCGATCTCCTGACCTCGTGATCCACCCATCTCCATCTCCCAGTGCTGGGATTACAGGCGTGAGCCACCGCGCCTGCCTACAGCTTGCCTTTTCACTGCGGCTCCTGC
Pool=1KGTest_var15045_geneIDs=ENSG00000176209_chrom=chr8_pos=42457038_strand=+_ref=A_alt=G_allele=ref_haploFlag=Base,var15046:C/T_restrictionFlag=None_length=180_numOtherVars=1	ACTGGCCGCTTGACGGCTAATTTTTTTGTATTTTTAGTAGAGACGGGGTTTCACCGTGTTCGCCAGGATGGTCTCGATCTCCTGACCTCATGATTCACCCATCTCCATCTCCCAGTGCTGGGATTACAGGCGTGAGCCACCGCGCCTGCCTACAGCTTGCCTTTTCACTGCGGCTCCTGC
Pool=1KGTest_var15045_geneIDs=ENSG00000176209_chrom=chr8_pos=42457038_strand=+_ref=A_alt=G_allele=alt1_haploFlag=Base,var15046:C/T_restrictionFlag=None_length=180_numOtherVars=1	ACTGGCCGCTTGACGGCTAATTTTTTTGTATTTTTAGTAGAGACGGGGTTTCACCGTGTTCGCCAGGATGGTCTCGATCTCCTGACCTCGTGATTCACCCATCTCCATCTCCCAGTGCTGGGATTACAGGCGTGAGCCACCGCGCCTGCCTACAGCTTGCCTTTTCACTGCGGCTCCTGC
Pool=1KGTest_var15046_geneIDs=ENSG00000176209_chrom=chr8_pos=42457043_strand=+_ref=C_alt=T_allele=ref_haploFlag=Base_restrictionFlag=None_length=180_numOtherVars=1	ACTGGCCGCTTGACGTTTTTTTGTATTTTTAGTAGAGACGGGGTTTCACCGTGTTCGCCAGGATGGTCTCGATCTCCTGACCTCATGATCCACCCATCTCCATCTCCCAGTGCTGGGATTACAGGCGTGAGCCACCGCGCCTGCCTACAGCTTGCCTTTTTCTGCCACTGCGGCTCCTGC
Pool=1KGTest_var15046_geneIDs=ENSG00000176209_chrom=chr8_pos=42457043_strand=+_ref=C_alt=T_allele=alt1_haploFlag=Base_restrictionFlag=None_length=180_numOtherVars=1	ACTGGCCGCTTGACGTTTTTTTGTATTTTTAGTAGAGACGGGGTTTCACCGTGTTCGCCAGGATGGTCTCGATCTCCTGACCTCATGATTCACCCATCTCCATCTCCCAGTGCTGGGATTACAGGCGTGAGCCACCGCGCCTGCCTACAGCTTGCCTTTTTCTGCCACTGCGGCTCCTGC
Pool=1KGTest_var15046_geneIDs=ENSG00000176209_chrom=chr8_pos=42457043_strand=+_ref=C_alt=T_allele=ref_haploFlag=Base,var15045:A/G_restrictionFlag=None_length=180_numOtherVars=1	ACTGGCCGCTTGACGTTTTTTTGTATTTTTAGTAGAGACGGGGTTTCACCGTGTTCGCCAGGATGGTCTCGATCTCCTGACCTCGTGATCCACCCATCTCCATCTCCCAGTGCTGGGATTACAGGCGTGAGCCACCGCGCCTGCCTACAGCTTGCCTTTTTCTGCCACTGCGGCTCCTGC
Pool=1KGTest_var15046_geneIDs=ENSG00000176209_chrom=chr8_pos=42457043_strand=+_ref=C_alt=T_allele=alt1_haploFlag=Base,var15045:A/G_restrictionFlag=None_length=180_numOtherVars=1	ACTGGCCGCTTGACGTTTTTTTGTATTTTTAGTAGAGACGGGGTTTCACCGTGTTCGCCAGGATGGTCTCGATCTCCTGACCTCGTGATTCACCCATCTCCATCTCCCAGTGCTGGGATTACAGGCGTGAGCCACCGCGCCTGCCTACAGCTTGCCTTTTTCTGCCACTGCGGCTCCTGC
Pool=1KGTest_var15047_geneIDs=ENSG00000176209_chrom=chr8_pos=42457450_strand=+_ref=T_alt=C_allele=ref_haploFlag=Base_restrictionFlag=None_length=180_numOtherVars=0	ACTGGCCGCTTGACGTAAGTGATCCACCTTCCTTGGCCTCCCAAAATACAGCTTGCTTTTTTATGTTTAAATATGTGGCCCCTTTGAAATGTGTCCATGTGTTTGTTTACCTTGTAGTTCTAAGACCATTTATTTTAAATATTCTGTTCTAACTGATTTTAATGTCACTGCGGCTCCTGC
Pool=1KGTest_var15047_geneIDs=ENSG00000176209_chrom=chr8_pos=42457450_strand=+_ref=T_alt=C_allele=alt1_haploFlag=Base_restrictionFlag=None_length=180_numOtherVars=0	ACTGGCCGCTTGACGTAAGTGATCCACCTTCCTTGGCCTCCCAAAATACAGCTTGCTTTTTTATGTTTAAATATGTGGCCCCTTTGAAACGTGTCCATGTGTTTGTTTACCTTGTAGTTCTAAGACCATTTATTTTAAATATTCTGTTCTAACTGATTTTAATGTCACTGCGGCTCCTGC
Pool=1KGTest_var15048_geneIDs=ENSG00000176209_chrom=chr8_pos=42457587_strand=+_ref=TG_alt=T_allele=ref_haploFlag=Base_restrictionFlag=None_length=180_numOtherVars=1	ACTGGCCGCTTGACGCTGATTTTAATGTACCTTCATTATGTTATCCATTTCTGTATGTATTCCAGTCTATTTATCAACTTCCTTTTTTTTGTTTTTTTTTTTTTTTTTTGAGGCAGAGTTTCACTCTTGTTGCCCAGGCTGGAATGCAGTGGCACGATCTCAGCTCACTGCGGCTCCTGC
Pool=1KGTest_var15048_geneIDs=ENSG00000176209_chrom=chr8_pos=42457587_strand=+_ref=TG_alt=T_allele=alt1_haploFlag=Base_restrictionFlag=None_length=179_numOtherVars=1	ACTGGCCGCTTGACGCTGATTTTAATGTACCTTCATTATGTTATCCATTTCTGTATGTATTCCAGTCTATTTATCAACTTCCTTTTTTTTTTTTTTTTTTTTTTTTTTGAGGCAGAGTTTCACTCTTGTTGCCCAGGCTGGAATGCAGTGGCACGATCTCAGCTCACTGCGGCTCCTGC
Pool=1KGTest_var15048_geneIDs=ENSG00000176209_chrom=chr8_pos=42457587_strand=+_ref=TG_alt=T_allele=ref_haploFlag=Base,var15049:T/G_restrictionFlag=None_length=180_numOtherVars=1	ACTGGCCGCTTGACGCTGATTTTAATGTACCTTCATTATGTTATCCATTTCTGTATGTATTCCAGTCTATTTATCAACTTCCTTTTTTTTGTGTTTTTTTTTTTTTTTTGAGGCAGAGTTTCACTCTTGTTGCCCAGGCTGGAATGCAGTGGCACGATCTCAGCTCACTGCGGCTCCTGC
Pool=1KGTest_var15048_geneIDs=ENSG00000176209_chrom=chr8_pos=42457587_strand=+_ref=TG_alt=T_allele=alt1_haploFlag=Base,var15049:T/G_restrictionFlag=None_length=179_numOtherVars=1	ACTGGCCGCTTGACGCTGATTTTAATGTACCTTCATTATGTTATCCATTTCTGTATGTATTCCAGTCTATTTATCAACTTCCTTTTTTTTTGTTTTTTTTTTTTTTTTGAGGCAGAGTTTCACTCTTGTTGCCCAGGCTGGAATGCAGTGGCACGATCTCAGCTCACTGCGGCTCCTGC
Pool=1KGTest_var15049_geneIDs=ENSG00000176209_chrom=chr8_pos=42457590_strand=+_ref=T_alt=G_allele=ref_haploFlag=Base_restrictionFlag=None_length=180_numOtherVars=1	ACTGGCCGCTTGACGATTTTAATGTACCTTCATTATGTTATCCATTTCTGTATGTATTCCAGTCTATTTATCAACTTCCTTTTTTTTGTTTTTTTTTTTTTTTTTTGAGGCAGAGTTTCACTCTTGTTGCCCAGGCTGGAATGCAGTGGCACGATCTCAGCTCACCACTGCGGCTCCTGC
Pool=1KGTest_var15049_geneIDs=ENSG00000176209_chrom=chr8_pos=42457590_strand=+_ref=T_alt=G_allele=alt1_haploFlag=Base_restrictionFlag=None_length=180_numOtherVars=1	ACTGGCCGCTTGACGATTTTAATGTACCTTCATTATGTTATCCATTTCTGTATGTATTCCAGTCTATTTATCAACTTCCTTTTTTTTGTGTTTTTTTTTTTTTTTTGAGGCAGAGTTTCACTCTTGTTGCCCAGGCTGGAATGCAGTGGCACGATCTCAGCTCACCACTGCGGCTCCTGC
Pool=1KGTest_var15049_geneIDs=ENSG00000176209_chrom=chr8_pos=42457590_strand=+_ref=T_alt=G_allele=ref_haploFlag=Base,var15048:TG/T_restrictionFlag=None_length=179_numOtherVars=1	ACTGGCCGCTTGACGATTTTAATGTACCTTCATTATGTTATCCATTTCTGTATGTATTCCAGTCTATTTATCAACTTCCTTTTTTTTTTTTTTTTTTTTTTTTTTGAGGCAGAGTTTCACTCTTGTTGCCCAGGCTGGAATGCAGTGGCACGATCTCAGCTCACCACTGCGGCTCCTGC
Pool=1KGTest_var15049_geneIDs=ENSG00000176209_chrom=chr8_pos=42457590_strand=+_ref=T_alt=G_allele=alt1_haploFlag=Base,var15048:TG/T_restrictionFlag=None_length=179_numOtherVars=1	ACTGGCCGCTTGACGATTTTAATGTACCTTCATTATGTTATCCATTTCTGTATGTATTCCAGTCTATTTATCAACTTCCTTTTTTTTTGTTTTTTTTTTTTTTTTGAGGCAGAGTTTCACTCTTGTTGCCCAGGCTGGAATGCAGTGGCACGATCTCAGCTCACCACTGCGGCTCCTGC
Pool=1KGTest_var15050_geneIDs=ENSG00000147592_chrom=chr8_pos=71731307_strand=-_ref=T_alt=TA_allele=ref_haploFlag=Base_restrictionFlag=None_length=180_numOtherVars=0	ACTGGCCGCTTGACGCAAGGGCGTGAAAGAACAGATCCAAGCTGCTGTTCCTTGTGCAACCAGCTCTCTTTCTTTGCAGCTTCCTGGTGTATGTCTTTGCCTGTAAACAGTTATGAAATGGTGTGATTTTAACCAGCTTTGACTGCACCTTGCTCTAAAGGATTACACTGCGGCTCCTGC
Pool=1KGTest_var15050_geneIDs=ENSG00000147592_chrom=chr8_pos=71731307_strand=-_ref=T_alt=TA_allele=alt1_haploFlag=Base_restrictionFlag=None_length=181_numOtherVars=0	ACTGGCCGCTTGACGCAAGGGCGTGAAAGAACAGATCCAAGCTGCTGTTCCTTGTGCAACCAGCTCTCTTTCTTTGCAGCTTCCTGGTGTTATGTCTTTGCCTGTAAACAGTTATGAAATGGTGTGATTTTAACCAGCTTTGACTGCACCTTGCTCTAAAGGATTACACTGCGGCTCCTGC
Pool=1KGTest_var15051_geneIDs=ENSG00000147592_chrom=chr8_pos=71738690_strand=-_ref=C_alt=T_allele=ref_haploFlag=Base_restrictionFlag=None_length=180_numOtherVars=0	ACTGGCCGCTTGACGCCATGCCTCTGAAATTCTTATGATTTAAATAAAAGAAACATTTAAACCATTTTGTCTGGCTTTAATTAAACTGATGTCTTCCATCAAAAAGTCAAAAATTAAGTTATCTAATTATGTTATTTGATGAAGGATGCTTAAGAATAAACAACACACTGCGGCTCCTGC
Pool=1KGTest_var15051_geneIDs=ENSG00000147592_chrom=chr8_pos=71738690_strand=-_ref=C_alt=T_allele=alt1_haploFlag=Base_restrictionFlag=None_length=180_numOtherVars=0	ACTGGCCGCTTGACGCCATGCCTCTGAAATTCTTATGATTTAAATAAAAGAAACATTTAAACCATTTTGTCTGGCTTTAATTAAACTGATATCTTCCATCAAAAAGTCAAAAATTAAGTTATCTAATTATGTTATTTGATGAAGGATGCTTAAGAATAAACAACACACTGCGGCTCCTGC
Pool=1KGTest_var15052_geneIDs=ENSG00000147592_chrom=chr8_pos=71742148_strand=-_ref=TTAAA_alt=T_allele=ref_haploFlag=Base_restrictionFlag=None_length=180_numOtherVars=0	ACTGGCCGCTTGACGCTCAAAGAAAAACAGGACAGGAACATTAGCACTTTTACAAATAAATAAATTCATAAGAAGAAATCAACTTATTTAATCATCAAAAAAATAAAAATTAAAGCCCTAGTGTGGTATCACGTTTGAGCATTACTTAGAAAAGATTCAAAATGGCACTGCGGCTCCTGC
Pool=1KGTest_var15052_geneIDs=ENSG00000147592_chrom=chr8_pos=71742148_strand=-_ref=TTAAA_alt=T_allele=alt1_haploFlag=Base_restrictionFlag=None_length=176_numOtherVars=0	ACTGGCCGCTTGACGCTCAAAGAAAAACAGGACAGGAACATTAGCACTTTTACAAATAAATAAATTCATAAGAAGAAATCAACTTAATCATCAAAAAAATAAAAATTAAAGCCCTAGTGTGGTATCACGTTTGAGCATTACTTAGAAAAGATTCAAAATGGCACTGCGGCTCCTGC
Pool=1KGTest_var15053_geneIDs=ENSG00000147592_chrom=chr8_pos=71743943_strand=-_ref=C_alt=T_allele=ref_haploFlag=Base_restrictionFlag=None_length=180_numOtherVars=0	ACTGGCCGCTTGACGTGAATAAGATAATAATATCTACCTCATACACTGTTTTGAGAATAAAAGGAAATTATGATTGTATGAAGCATCCTGGATCTAAACATCTATGAAATCTGAATATAAGTTTCATAAAAATTATAGAAACCCCAAAAAGGAAAAGAAAAAAATCACTGCGGCTCCTGC
Pool=1KGTest_var15053_geneIDs=ENSG00000147592_chrom=chr8_pos=71743943_strand=-_ref=C_alt=T_allele=alt1_haploFlag=Base_restrictionFlag=None_length=180_numOtherVars=0	ACTGGCCGCTTGACGTGAATAAGATAATAATATCTACCTCATACACTGTTTTGAGAATAAAAGGAAATTATGATTGTATGAAGCATCCTGAATCTAAACATCTATGAAATCTGAATATAAGTTTCATAAAAATTATAGAAACCCCAAAAAGGAAAAGAAAAAAATCACTGCGGCTCCTGC
Pool=1KGTest_var15054_geneIDs=ENSG00000147592_chrom=chr8_pos=71748053_strand=-_ref=G_alt=A_allele=ref_haploFlag=Base_restrictionFlag=None_length=180_numOtherVars=0	ACTGGCCGCTTGACGAAATATTAGCAGTGAAAGAATGTTTGAGATCATCTATTCTAAAATTACATCTAATGCAGGAATCTTCTCTAGAATCTCTCAAAACAATGGATCATACCAGCCTCTGTTTATAAATGTATAGTGGTTGGAGAGTCAGTATGCCCTTAGGTACACTGCGGCTCCTGC
Pool=1KGTest_var15054_geneIDs=ENSG00000147592_chrom=chr8_pos=71748053_strand=-_ref=G_alt=A_allele=alt1_haploFlag=Base_restrictionFlag=None_length=180_numOtherVars=0	ACTGGCCGCTTGACGAAATATTAGCAGTGAAAGAATGTTTGAGATCATCTATTCTAAAATTACATCTAATGCAGGAATCTTCTCTAGAATTTCTCAAAACAATGGATCATACCAGCCTCTGTTTATAAATGTATAGTGGTTGGAGAGTCAGTATGCCCTTAGGTACACTGCGGCTCCTGC
Pool=1KGTest_var15055_geneIDs=ENSG00000147592_chrom=chr8_pos=71751237_strand=-_ref=C_alt=A_allele=ref_haploFlag=Base_restrictionFlag=None_length=180_numOtherVars=0	ACTGGCCGCTTGACGCAGGAAACATCTCTCAGAATAGACCAGTAAGATTTATACTATCTTACCTCATAATGGGAGGTACAAAACTTAAAAGGATAAGCAAATATATTAGAGAGCTGAAAAAGTGATGGATAAGCGAAGGTTAAAAGATTTGCCATCAAATTATTTCACTGCGGCTCCTGC
Pool=1KGTest_var15055_geneIDs=ENSG00000147592_chrom=chr8_pos=71751237_strand=-_ref=C_alt=A_allele=alt1_haploFlag=Base_restrictionFlag=None_length=180_numOtherVars=0	ACTGGCCGCTTGACGCAGGAAACATCTCTCAGAATAGACCAGTAAGATTTATACTATCTTACCTCATAATGGGAGGTACAAAACTTAAAATGATAAGCAAATATATTAGAGAGCTGAAAAAGTGATGGATAAGCGAAGGTTAAAAGATTTGCCATCAAATTATTTCACTGCGGCTCCTGC
Pool=1KGTest_var15056_geneIDs=ENSG00000147592_chrom=chr8_pos=71755855_strand=-_ref=G_alt=T_allele=ref_haploFlag=Base_restrictionFlag=None_length=180_numOtherVars=0	ACTGGCCGCTTGACGGGAAATGTGAACCACTCGTGGTCTTTCACTTACTCTTTCCCCACATTAGGGAACCTCCCCAGGTTCCCATCCAATCTTTGCTTTGCTTTCCTCCTCTTCTGTGCCTTAGGTGTTTTCTGTCACTTCTCTGTTGAATTTCAGTGCTCTCTCCACTGCGGCTCCTGC
Pool=1KGTest_var15056_geneIDs=ENSG00000147592_chrom=chr8_pos=71755855_strand=-_ref=G_alt=T_allele=alt1_haploFlag=Base_restrictionFlag=None_length=180_numOtherVars=0	ACTGGCCGCTTGACGGGAAATGTGAACCACTCGTGGTCTTTCACTTACTCTTTCCCCACATTAGGGAACCTCCCCAGGTTCCCATCCAATATTTGCTTTGCTTTCCTCCTCTTCTGTGCCTTAGGTGTTTTCTGTCACTTCTCTGTTGAATTTCAGTGCTCTCTCCACTGCGGCTCCTGC
Pool=1KGTest_var15057_geneIDs=ENSG00000147592_chrom=chr8_pos=71757906_strand=-_ref=A_alt=G_allele=ref_haploFlag=Base_restrictionFlag=None_length=180_numOtherVars=0	ACTGGCCGCTTGACGTGTTTGACTAGGTTATTTCAAAGGAAAGACCTATCTTTGCATTCTGAATTTGCTTCTTCTGTTTGCTCTAGTCTATTGTTGAAGCTCTTGAATGACTTTTTTGTTTCATTCATTGAATTCTTCTTTTCCAGGATTTCTCTTTGGTTATTTCACTGCGGCTCCTGC
Pool=1KGTest_var15057_geneIDs=ENSG00000147592_chrom=chr8_pos=71757906_strand=-_ref=A_alt=G_allele=alt1_haploFlag=Base_restrictionFlag=None_length=180_numOtherVars=0	ACTGGCCGCTTGACGTGTTTGACTAGGTTATTTCAAAGGAAAGACCTATCTTTGCATTCTGAATTTGCTTCTTCTGTTTGCTCTAGTCTACTGTTGAAGCTCTTGAATGACTTTTTTGTTTCATTCATTGAATTCTTCTTTTCCAGGATTTCTCTTTGGTTATTTCACTGCGGCTCCTGC
Pool=1KGTest_var15058_geneIDs=ENSG00000147592_chrom=chr8_pos=71759918_strand=-_ref=A_alt=T_allele=ref_haploFlag=Base_restrictionFlag=None_length=180_numOtherVars=0	ACTGGCCGCTTGACGTGGTAGGTTGAATGTATACAGGAATTTATCCATTTCCTCTAGGTTTTCTAATTTCTGATGTATAGTTGAACATAATAATCTCTGATGATCTTTTTTATTTCTGTGGTATTAGTTGTTTGTCTCCTTTGTCATTTAAGACTTTGTTTATTTCACTGCGGCTCCTGC
Pool=1KGTest_var15058_geneIDs=ENSG00000147592_chrom=chr8_pos=71759918_strand=-_ref=A_alt=T_allele=alt1_haploFlag=Base_restrictionFlag=None_length=180_numOtherVars=0	ACTGGCCGCTTGACGTGGTAGGTTGAATGTATACAGGAATTTATCCATTTCCTCTAGGTTTTCTAATTTCTGATGTATAGTTGAACATAAAAATCTCTGATGATCTTTTTTATTTCTGTGGTATTAGTTGTTTGTCTCCTTTGTCATTTAAGACTTTGTTTATTTCACTGCGGCTCCTGC
Pool=1KGTest_var15059_geneIDs=ENSG00000147592_chrom=chr8_pos=71763488_strand=-_ref=T_alt=C_allele=ref_haploFlag=Base_restrictionFlag=None_length=180_numOtherVars=0	ACTGGCCGCTTGACGTCTTCCTATCCATGAATATGGAATATTTTTCCATTTGTTTGTGTGCTCTCTTATTTCCTTGACAAGTGGTTTGTAATTCTCCTTGAATAGGTCCTTCACATCCCTTGTAAGTTGTATTCCTAAGTATTTTATTCTCTTTGTAGCAATTGTCACTGCGGCTCCTGC
Pool=1KGTest_var15059_geneIDs=ENSG00000147592_chrom=chr8_pos=71763488_strand=-_ref=T_alt=C_allele=alt1_haploFlag=Base_restrictionFlag=None_length=180_numOtherVars=0	ACTGGCCGCTTGACGTCTTCCTATCCATGAATATGGAATATTTTTCCATTTGTTTGTGTGCTCTCTTATTTCCTTGACAAGTGGTTTGTAGTTCTCCTTGAATAGGTCCTTCACATCCCTTGTAAGTTGTATTCCTAAGTATTTTATTCTCTTTGTAGCAATTGTCACTGCGGCTCCTGC
Pool=1KGTest_var15060_geneIDs=ENSG00000147592_chrom=chr8_pos=71767040_strand=-_ref=C_alt=G_allele=ref_haploFlag=Base_restrictionFlag=None_length=180_numOtherVars=0	ACTGGCCGCTTGACGATAAACCAATGGAGCAGAACAGAGCCCTCAGAAATAATGCCACATATCTGCAACTATCTGATCTTTGACAAACCTGACAAAAACAAGAAATGGGGAAAGGATTCCTATTTAATAAATGGTGCTGGGAAAACTGGCTTGCCATATGTAGAACACTGCGGCTCCTGC
Pool=1KGTest_var15060_geneIDs=ENSG00000147592_chrom=chr8_pos=71767040_strand=-_ref=C_alt=G_allele=alt1_haploFlag=Base_restrictionFlag=None_length=180_numOtherVars=0	ACTGGCCGCTTGACGATAAACCAATGGAGCAGAACAGAGCCCTCAGAAATAATGCCACATATCTGCAACTATCTGATCTTTGACAAACCTCACAAAAACAAGAAATGGGGAAAGGATTCCTATTTAATAAATGGTGCTGGGAAAACTGGCTTGCCATATGTAGAACACTGCGGCTCCTGC
Pool=1KGTest_var15061_geneIDs=ENSG00000147592_chrom=chr8_pos=71770819_strand=-_ref=C_alt=T_allele=ref_haploFlag=Base_restrictionFlag=None_length=180_numOtherVars=0	ACTGGCCGCTTGACGTCTGTTTTTATACCAGTGTGATGCTGATTTAATTACTATAGCTTTGTAGTAAATTTTGAAGTCGGGTAATGTGATGCCTCCAGCATTGTTCTTTTTGCTCAGGATTGCTTTGATTATTCAGGGTCTTTTGTGGTTACATATCAATTTTAACACTGCGGCTCCTGC
Pool=1KGTest_var15061_geneIDs=ENSG00000147592_chrom=chr8_pos=71770819_strand=-_ref=C_alt=T_allele=alt1_haploFlag=Base_restrictionFlag=None_length=180_numOtherVars=0	ACTGGCCGCTTGACGTCTGTTTTTATACCAGTGTGATGCTGATTTAATTACTATAGCTTTGTAGTAAATTTTGAAGTCGGGTAATGTGATACCTCCAGCATTGTTCTTTTTGCTCAGGATTGCTTTGATTATTCAGGGTCTTTTGTGGTTACATATCAATTTTAACACTGCGGCTCCTGC
Pool=1KGTest_var15062_geneIDs=ENSG00000147592_chrom=chr8_pos=71773390_strand=-_ref=G_alt=A_allele=ref_haploFlag=Base_restrictionFlag=None_length=180_numOtherVars=0	ACTGGCCGCTTGACGAGTCTGCCTCCAGATTCCATGTTCTTAAAAAACTCTGTGAAGAGTTGCCTGTCTTTGATTCCACAATCTCAAATTCATCATGTCACTCTAAAACATCCAAAAATTTAGTTTGTTTTACAGACACTACTAACAGACAACTGTTAGAAGCTGCACTGCGGCTCCTGC
Pool=1KGTest_var15062_geneIDs=ENSG00000147592_chrom=chr8_pos=71773390_strand=-_ref=G_alt=A_allele=alt1_haploFlag=Base_restrictionFlag=None_length=180_numOtherVars=0	ACTGGCCGCTTGACGAGTCTGCCTCCAGATTCCATGTTCTTAAAAAACTCTGTGAAGAGTTGCCTGTCTTTGATTCCACAATCTCAAATTTATCATGTCACTCTAAAACATCCAAAAATTTAGTTTGTTTTACAGACACTACTAACAGACAACTGTTAGAAGCTGCACTGCGGCTCCTGC
Pool=1KGTest_var15063_geneIDs=ENSG00000147592_chrom=chr8_pos=71780816_strand=-_ref=C_alt=G_allele=ref_haploFlag=Base_restrictionFlag=None_length=180_numOtherVars=0	ACTGGCCGCTTGACGACGGTAGCCCCTCCCATCACAGCCTCAAAGGACTAGGAGGAAAAAGTGGTTTCATGGGCTGGGCCCAGGGTCCTCGTGCTATGTGCAGCCTAGGGACTTGGTGCCCTGGTGTCCCAGTCACTCCAGCCCTGGCTGAAAGAGGCCAATGTACACTGCGGCTCCTGC
Pool=1KGTest_var15063_geneIDs=ENSG00000147592_chrom=chr8_pos=71780816_strand=-_ref=C_alt=G_allele=alt1_haploFlag=Base_restrictionFlag=None_length=180_numOtherVars=0	ACTGGCCGCTTGACGACGGTAGCCCCTCCCATCACAGCCTCAAAGGACTAGGAGGAAAAAGTGGTTTCATGGGCTGGGCCCAGGGTCCTCCTGCTATGTGCAGCCTAGGGACTTGGTGCCCTGGTGTCCCAGTCACTCCAGCCCTGGCTGAAAGAGGCCAATGTACACTGCGGCTCCTGC
Pool=1KGTest_var15064_geneIDs=ENSG00000147592_chrom=chr8_pos=71789873_strand=-_ref=G_alt=T_allele=ref_haploFlag=Base_restrictionFlag=None_length=180_numOtherVars=0	ACTGGCCGCTTGACGTTCTCCCCATCACTTTCAGGTACACCAATCAAATGTAGATTTGGTCTTTTCACATAGTCCCATATTTCTTGGAAGCTTTGTTCGTTTCTTTTTACTCTTTTTTCTTTAACCTTGTTTTCTTGCTTTATTTCATTAATTTGATCTTCAATCCACTGCGGCTCCTGC
Pool=1KGTest_var15064_geneIDs=ENSG00000147592_chrom=chr8_pos=71789873_strand=-_ref=G_alt=T_allele=alt1_haploFlag=Base_restrictionFlag=None_length=180_numOtherVars=0	ACTGGCCGCTTGACGTTCTCCCCATCACTTTCAGGTACACCAATCAAATGTAGATTTGGTCTTTTCACATAGTCCCATATTTCTTGGAAGATTTGTTCGTTTCTTTTTACTCTTTTTTCTTTAACCTTGTTTTCTTGCTTTATTTCATTAATTTGATCTTCAATCCACTGCGGCTCCTGC
Pool=1KGTest_var15065_geneIDs=ENSG00000147592_chrom=chr8_pos=71794556_strand=-_ref=A_alt=G_allele=ref_haploFlag=Base_restrictionFlag=None_length=180_numOtherVars=0	ACTGGCCGCTTGACGAACAGGAGAGGGGAAAAGAGGAAATTTCTCTCTTATTTTGTGCCCTTCTGCATTTTTTAAATCTTACCACATGCCTTAATTTTTTTATAATACAAATATTTTTGTAAATAAAAGTTTATTTTATTTATTTTTTATTATTATACTTTAAGTCACTGCGGCTCCTGC
Pool=1KGTest_var15065_geneIDs=ENSG00000147592_chrom=chr8_pos=71794556_strand=-_ref=A_alt=G_allele=alt1_haploFlag=Base_restrictionFlag=None_length=180_numOtherVars=0	ACTGGCCGCTTGACGAACAGGAGAGGGGAAAAGAGGAAATTTCTCTCTTATTTTGTGCCCTTCTGCATTTTTTAAATCTTACCACATGCCCTAATTTTTTTATAATACAAATATTTTTGTAAATAAAAGTTTATTTTATTTATTTTTTATTATTATACTTTAAGTCACTGCGGCTCCTGC
Pool=1KGTest_var15066_geneIDs=ENSG00000147592_chrom=chr8_pos=71797834_strand=-_ref=A_alt=AT_allele=ref_haploFlag=Base_restrictionFlag=None_length=180_numOtherVars=0	ACTGGCCGCTTGACGCAGTGAGCTGAGATCGCGCCACTGCACTCCAGCCTGGATGACAGAGCAAGACGCAGTCTCAAAGAAAAAAAAAAATCACACACCAGAGCCTGTCATGGATCAACGGAAAGGGGAGGGAGAGCATTAGGACAAATACATAATGCATGCGGACACTGCGGCTCCTGC
Pool=1KGTest_var15066_geneIDs=ENSG00000147592_chrom=chr8_pos=71797834_strand=-_ref=A_alt=AT_allele=alt1_haploFlag=Base_restrictionFlag=None_length=181_numOtherVars=0	ACTGGCCGCTTGACGCAGTGAGCTGAGATCGCGCCACTGCACTCCAGCCTGGATGACAGAGCAAGACGCAGTCTCAAAGAAAAAAAAAAAATCACACACCAGAGCCTGTCATGGATCAACGGAAAGGGGAGGGAGAGCATTAGGACAAATACATAATGCATGCGGACACTGCGGCTCCTGC
Pool=1KGTest_var15067_geneIDs=ENSG00000147592_chrom=chr8_pos=71800975_strand=-_ref=A_alt=G_allele=ref_haploFlag=Base_restrictionFlag=None_length=180_numOtherVars=0	ACTGGCCGCTTGACGAACACAGACCAATCAAACAGAATAGACAGCCCACATATAAGTCCATGCATTTACAGTAAACTGAGTTTCTACAAATGTGCCAAGAACATTTATTAGGGAATGAACATCCTCTTCAAAAAATAGTGCTGGGAAAACTGGATATACATATGCCACTGCGGCTCCTGC
Pool=1KGTest_var15067_geneIDs=ENSG00000147592_chrom=chr8_pos=71800975_strand=-_ref=A_alt=G_allele=alt1_haploFlag=Base_restrictionFlag=None_length=180_numOtherVars=0	ACTGGCCGCTTGACGAACACAGACCAATCAAACAGAATAGACAGCCCACATATAAGTCCATGCATTTACAGTAAACTGAGTTTCTACAAACGTGCCAAGAACATTTATTAGGGAATGAACATCCTCTTCAAAAAATAGTGCTGGGAAAACTGGATATACATATGCCACTGCGGCTCCTGC
Pool=1KGTest_var15068_geneIDs=ENSG00000147592_chrom=chr8_pos=71805628_strand=-_ref=G_alt=A_allele=ref_haploFlag=Base_restrictionFlag=None_length=180_numOtherVars=0	ACTGGCCGCTTGACGAGAGATGATTGTTCCACCAGATGCATAAGCATGAATCCAGGGACACAATAAACATGAAAAAGCAAGGAAATATGACAGCACCAGAGGAACATCGTAACTGTGTAGTAAGAGAACCCAATGAAAAGGAAATCAATGAATTACCAAAAAAAGCACTGCGGCTCCTGC
Pool=1KGTest_var15068_geneIDs=ENSG00000147592_chrom=chr8_pos=71805628_strand=-_ref=G_alt=A_allele=alt1_haploFlag=Base_restrictionFlag=None_length=180_numOtherVars=0	ACTGGCCGCTTGACGAGAGATGATTGTTCCACCAGATGCATAAGCATGAATCCAGGGACACAATAAACATGAAAAAGCAAGGAAATATGATAGCACCAGAGGAACATCGTAACTGTGTAGTAAGAGAACCCAATGAAAAGGAAATCAATGAATTACCAAAAAAAGCACTGCGGCTCCTGC
Pool=1KGTest_var15069_geneIDs=ENSG00000147592_chrom=chr8_pos=71807645_strand=-_ref=A_alt=C_allele=ref_haploFlag=Base_restrictionFlag=None_length=180_numOtherVars=0	ACTGGCCGCTTGACGAATTGTATAAATATTTAGGGCAAAGGAACTAGAATAGCCAAATTAAGAGAGAGTGACATCAGCAAGAGAGCCAATTAATTAGAAGCCCCTAGTGCCCATTCCCCTCACAAAGACATCCAGAACAATGAATAAACAGCGATATTTTCATGACACTGCGGCTCCTGC
Pool=1KGTest_var15069_geneIDs=ENSG00000147592_chrom=chr8_pos=71807645_strand=-_ref=A_alt=C_allele=alt1_haploFlag=Base_restrictionFlag=None_length=180_numOtherVars=0	ACTGGCCGCTTGACGAATTGTATAAATATTTAGGGCAAAGGAACTAGAATAGCCAAATTAAGAGAGAGTGACATCAGCAAGAGAGCCAATGAATTAGAAGCCCCTAGTGCCCATTCCCCTCACAAAGACATCCAGAACAATGAATAAACAGCGATATTTTCATGACACTGCGGCTCCTGC
Pool=1KGTest_var15070_geneIDs=ENSG00000147592_chrom=chr8_pos=71809877_strand=-_ref=C_alt=A_allele=ref_haploFlag=Base_restrictionFlag=None_length=180_numOtherVars=0	ACTGGCCGCTTGACGTTTAAAAGTGGGTAAAAGGTCTGAATAGACATTTCTCAAAAGAGATATACAAATGGCAAATAAGTATATGAAAAGGTGCTCAAAGTCACTGATCATCAAAGAAAAGCAAATTAAAACTACAATATCATCTCATCCCAGTTAAAATGGCTTCACTGCGGCTCCTGC
Pool=1KGTest_var15070_geneIDs=ENSG00000147592_chrom=chr8_pos=71809877_strand=-_ref=C_alt=A_allele=alt1_haploFlag=Base_restrictionFlag=None_length=180_numOtherVars=0	ACTGGCCGCTTGACGTTTAAAAGTGGGTAAAAGGTCTGAATAGACATTTCTCAAAAGAGATATACAAATGGCAAATAAGTATATGAAAAGTTGCTCAAAGTCACTGATCATCAAAGAAAAGCAAATTAAAACTACAATATCATCTCATCCCAGTTAAAATGGCTTCACTGCGGCTCCTGC
Pool=1KGTest_var15071_geneIDs=ENSG00000147592_chrom=chr8_pos=71810979_strand=-_ref=TGA_alt=T_allele=ref_haploFlag=Base_restrictionFlag=None_length=180_numOtherVars=1	ACTGGCCGCTTGACGGAAAGAAAAGAACTATTGAGTTCTATATCCAGTGAAAATATCCATTGTAAATTATGATAAAATAAGAACACTCTCAGATAAAGAAAAATAATATAAAACAGTAACACATTTTAAAAAAGAGAAATGTTAAAGTATGTTCTTGAACCATAACACTGCGGCTCCTGC
Pool=1KGTest_var15071_geneIDs=ENSG00000147592_chrom=chr8_pos=71810979_strand=-_ref=TGA_alt=T_allele=alt1_haploFlag=Base_restrictionFlag=None_length=178_numOtherVars=1	ACTGGCCGCTTGACGGAAAGAAAAGAACTATTGAGTTCTATATCCAGTGAAAATATCCATTGTAAATTATGATAAAATAAGAACACTCAGATAAAGAAAAATAATATAAAACAGTAACACATTTTAAAAAAGAGAAATGTTAAAGTATGTTCTTGAACCATAACACTGCGGCTCCTGC
Pool=1KGTest_var15071_geneIDs=ENSG00000147592_chrom=chr8_pos=71810979_strand=-_ref=TGA_alt=T_allele=ref_haploFlag=Base,var15072:T/C_restrictionFlag=None_length=180_numOtherVars=1	ACTGGCCGCTTGACGGAAAGGAAAGAACTATTGAGTTCTATATCCAGTGAAAATATCCATTGTAAATTATGATAAAATAAGAACACTCTCAGATAAAGAAAAATAATATAAAACAGTAACACATTTTAAAAAAGAGAAATGTTAAAGTATGTTCTTGAACCATAACACTGCGGCTCCTGC
Pool=1KGTest_var15071_geneIDs=ENSG00000147592_chrom=chr8_pos=71810979_strand=-_ref=TGA_alt=T_allele=alt1_haploFlag=Base,var15072:T/C_restrictionFlag=None_length=178_numOtherVars=1	ACTGGCCGCTTGACGGAAAGGAAAGAACTATTGAGTTCTATATCCAGTGAAAATATCCATTGTAAATTATGATAAAATAAGAACACTCAGATAAAGAAAAATAATATAAAACAGTAACACATTTTAAAAAAGAGAAATGTTAAAGTATGTTCTTGAACCATAACACTGCGGCTCCTGC
Pool=1KGTest_var15072_geneIDs=ENSG00000147592_chrom=chr8_pos=71811049_strand=-_ref=T_alt=C_allele=ref_haploFlag=Base_restrictionFlag=None_length=180_numOtherVars=1	ACTGGCCGCTTGACGAAAATTTGACTGCAGAACTCTCATCAGAAAACACAGAAGTCAAAAGAGAGTAGGACATCTTTAAAGTGATGAAAGAAAAGAACTATTGAGTTCTATATCCAGTGAAAATATCCATTGTAAATTATGATAAAATAAGAACACTCTCAGATACACTGCGGCTCCTGC
Pool=1KGTest_var15072_geneIDs=ENSG00000147592_chrom=chr8_pos=71811049_strand=-_ref=T_alt=C_allele=alt1_haploFlag=Base_restrictionFlag=None_length=180_numOtherVars=1	ACTGGCCGCTTGACGAAAATTTGACTGCAGAACTCTCATCAGAAAACACAGAAGTCAAAAGAGAGTAGGACATCTTTAAAGTGATGAAAGGAAAGAACTATTGAGTTCTATATCCAGTGAAAATATCCATTGTAAATTATGATAAAATAAGAACACTCTCAGATACACTGCGGCTCCTGC
Pool=1KGTest_var15072_geneIDs=ENSG00000147592_chrom=chr8_pos=71811049_strand=-_ref=T_alt=C_allele=ref_haploFlag=Base,var15071:TGA/T_restrictionFlag=None_length=178_numOtherVars=1	ACTGGCCGCTTGACGAAAATTTGACTGCAGAACTCTCATCAGAAAACACAGAAGTCAAAAGAGAGTAGGACATCTTTAAAGTGATGAAAGAAAAGAACTATTGAGTTCTATATCCAGTGAAAATATCCATTGTAAATTATGATAAAATAAGAACACTCAGATACACTGCGGCTCCTGC
Pool=1KGTest_var15072_geneIDs=ENSG00000147592_chrom=chr8_pos=71811049_strand=-_ref=T_alt=C_allele=alt1_haploFlag=Base,var15071:TGA/T_restrictionFlag=None_length=178_numOtherVars=1	ACTGGCCGCTTGACGAAAATTTGACTGCAGAACTCTCATCAGAAAACACAGAAGTCAAAAGAGAGTAGGACATCTTTAAAGTGATGAAAGGAAAGAACTATTGAGTTCTATATCCAGTGAAAATATCCATTGTAAATTATGATAAAATAAGAACACTCAGATACACTGCGGCTCCTGC
Pool=1KGTest_var15073_geneIDs=ENSG00000147592_chrom=chr8_pos=71812191_strand=-_ref=A_alt=G_allele=ref_haploFlag=Base_restrictionFlag=None_length=180_numOtherVars=0	ACTGGCCGCTTGACGGGAAAAATGAGCATTCTCAGGCACTGTTCATAGAAGTGTACATTTTTAGATGCTAATTGTGTATGCACATCTTTTTTGAATCATTATTCTGTAGCTAGAAATGCACTCTACAGATACTCTCAAAAAATATAACAAGATATATGTATTAAACACTGCGGCTCCTGC
Pool=1KGTest_var15073_geneIDs=ENSG00000147592_chrom=chr8_pos=71812191_strand=-_ref=A_alt=G_allele=alt1_haploFlag=Base_restrictionFlag=None_length=180_numOtherVars=0	ACTGGCCGCTTGACGGGAAAAATGAGCATTCTCAGGCACTGTTCATAGAAGTGTACATTTTTAGATGCTAATTGTGTATGCACATCTTTTCTGAATCATTATTCTGTAGCTAGAAATGCACTCTACAGATACTCTCAAAAAATATAACAAGATATATGTATTAAACACTGCGGCTCCTGC
Pool=1KGTest_var15074_geneIDs=ENSG00000147592_chrom=chr8_pos=71813716_strand=-_ref=C_alt=A_allele=ref_haploFlag=Base_restrictionFlag=None_length=180_numOtherVars=0	ACTGGCCGCTTGACGTATCCAGAATCTACAAAGAACTTCAACAAATTTACAAGGAAAAAAACCAAACACCCCTTCAAAAAGTGGGTGAAGGATATGAACAGACACTTCTCAAAAGAAGACATTTATGCAGCCAACAGACACATGAAAAAATGCTCATCATCACTGCACTGCGGCTCCTGC
Pool=1KGTest_var15074_geneIDs=ENSG00000147592_chrom=chr8_pos=71813716_strand=-_ref=C_alt=A_allele=alt1_haploFlag=Base_restrictionFlag=None_length=180_numOtherVars=0	ACTGGCCGCTTGACGTATCCAGAATCTACAAAGAACTTCAACAAATTTACAAGGAAAAAAACCAAACACCCCTTCAAAAAGTGGGTGAAGTATATGAACAGACACTTCTCAAAAGAAGACATTTATGCAGCCAACAGACACATGAAAAAATGCTCATCATCACTGCACTGCGGCTCCTGC
Pool=1KGTest_var15075_geneIDs=ENSG00000147592_chrom=chr8_pos=71816679_strand=-_ref=C_alt=CTTTT_allele=ref_haploFlag=Base_restrictionFlag=None_length=180_numOtherVars=0	ACTGGCCGCTTGACGGCAGAGATACAAATAGGCTCAAAATAAAGGGATGGAGGAAGATTCCATTTCCAAGCAAATGGAAAGCAAAAAAAAGCAGGGTTTGTAATCCCAGTCTCTGACAAAAGAGACTTTAAACCAACAAAGATCAAAAGAGACAAAGAAGGCCATCACTGCGGCTCCTGC
Pool=1KGTest_var15075_geneIDs=ENSG00000147592_chrom=chr8_pos=71816679_strand=-_ref=C_alt=CTTTT_allele=alt1_haploFlag=Base_restrictionFlag=None_length=184_numOtherVars=0	ACTGGCCGCTTGACGGCAGAGATACAAATAGGCTCAAAATAAAGGGATGGAGGAAGATTCCATTTCCAAGCAAATGGAAAGCAAAAAAAAAAAAGCAGGGTTTGTAATCCCAGTCTCTGACAAAAGAGACTTTAAACCAACAAAGATCAAAAGAGACAAAGAAGGCCATCACTGCGGCTCCTGC
Pool=1KGTest_var15076_geneIDs=ENSG00000147592_chrom=chr8_pos=71826106_strand=-_ref=G_alt=A_allele=ref_haploFlag=Base_restrictionFlag=None_length=180_numOtherVars=0	ACTGGCCGCTTGACGCAGCTGTAAAAATGAATAAACTACTGTTACACACAACATAGATAAATCCCAAGCATAACATTGAATATGAGAGGCCAGGCATAAAGGAATATACAATTTAAAAGTATACTATAAGATCCCATTTTATATAACTTTCCAAAACAGCCAAAGCACTGCGGCTCCTGC
Pool=1KGTest_var15076_geneIDs=ENSG00000147592_chrom=chr8_pos=71826106_strand=-_ref=G_alt=A_allele=alt1_haploFlag=Base_restrictionFlag=None_length=180_numOtherVars=0	ACTGGCCGCTTGACGCAGCTGTAAAAATGAATAAACTACTGTTACACACAACATAGATAAATCCCAAGCATAACATTGAATATGAGAGGCTAGGCATAAAGGAATATACAATTTAAAAGTATACTATAAGATCCCATTTTATATAACTTTCCAAAACAGCCAAAGCACTGCGGCTCCTGC
Pool=1KGTest_var15077_geneIDs=ENSG00000147592_chrom=chr8_pos=71827042_strand=-_ref=A_alt=T_allele=ref_haploFlag=Base_restrictionFlag=None_length=180_numOtherVars=0	ACTGGCCGCTTGACGTGAATTGATTTTGCCTGTGCAGCAAGCAGGAAGAATCCATTTGGTGATTACATAGTTTTAGAAAATCTATCTTCATGACTTTAGGGTAGAAAAATATCTTTTAAACTGGTTATAAAAGCAGTAGCCATAAAGGAAAAAATTTATAAATTGCACTGCGGCTCCTGC
Pool=1KGTest_var15077_geneIDs=ENSG00000147592_chrom=chr8_pos=71827042_strand=-_ref=A_alt=T_allele=alt1_haploFlag=Base_restrictionFlag=None_length=180_numOtherVars=0	ACTGGCCGCTTGACGTGAATTGATTTTGCCTGTGCAGCAAGCAGGAAGAATCCATTTGGTGATTACATAGTTTTAGAAAATCTATCTTCAAGACTTTAGGGTAGAAAAATATCTTTTAAACTGGTTATAAAAGCAGTAGCCATAAAGGAAAAAATTTATAAATTGCACTGCGGCTCCTGC
Pool=1KGTest_var15078_geneIDs=ENSG00000147592_chrom=chr8_pos=71831158_strand=-_ref=G_alt=A_allele=ref_haploFlag=Base_restrictionFlag=None_length=180_numOtherVars=0	ACTGGCCGCTTGACGGAGACCATCCTGGCAAACACAGTGAAACCCTGTCTCTACTAGAAATACAAAAAATTAGCCGGGCGTGGTGGCGGGCGCCTGTAGTCACAGCTACTCAGGAGGCTGAGGCAAGAGAATGGCATGAACCTGGGAGGTGGAGCTTGCAGTGAGCACTGCGGCTCCTGC
Pool=1KGTest_var15078_geneIDs=ENSG00000147592_chrom=chr8_pos=71831158_strand=-_ref=G_alt=A_allele=alt1_haploFlag=Base_restrictionFlag=None_length=180_numOtherVars=0	ACTGGCCGCTTGACGGAGACCATCCTGGCAAACACAGTGAAACCCTGTCTCTACTAGAAATACAAAAAATTAGCCGGGCGTGGTGGCGGGTGCCTGTAGTCACAGCTACTCAGGAGGCTGAGGCAAGAGAATGGCATGAACCTGGGAGGTGGAGCTTGCAGTGAGCACTGCGGCTCCTGC
Pool=1KGTest_var15079_geneIDs=ENSG00000147592_chrom=chr8_pos=71833313_strand=-_ref=C_alt=G_allele=ref_haploFlag=Base_restrictionFlag=None_length=180_numOtherVars=0	ACTGGCCGCTTGACGTCCATTTTCATATGCATCATTAGGCCTACAGATTTCTGGCTATAGTCCACCACAATTAGGACTTGCATTTATTAAGTATGGAACTTCTCTTTTGCTGATTGAGTATATGGAATGAGGAACTGGTATGGAATGAAATCCTGGTGTGTGGCTCACTGCGGCTCCTGC
Pool=1KGTest_var15079_geneIDs=ENSG00000147592_chrom=chr8_pos=71833313_strand=-_ref=C_alt=G_allele=alt1_haploFlag=Base_restrictionFlag=None_length=180_numOtherVars=0	ACTGGCCGCTTGACGTCCATTTTCATATGCATCATTAGGCCTACAGATTTCTGGCTATAGTCCACCACAATTAGGACTTGCATTTATTAACTATGGAACTTCTCTTTTGCTGATTGAGTATATGGAATGAGGAACTGGTATGGAATGAAATCCTGGTGTGTGGCTCACTGCGGCTCCTGC
Pool=1KGTest_var15080_geneIDs=ENSG00000147592_chrom=chr8_pos=71837936_strand=-_ref=A_alt=C_allele=ref_haploFlag=Base_restrictionFlag=None_length=180_numOtherVars=0	ACTGGCCGCTTGACGAAATACCTCTTCTGGATTTCCTTTGCATGGTGCTTTTCCTTCTCCTTTCTCTTAGCTTACCACGTGTTCTTGCAGTTGGCTTTGTTTATCCTCCTCTTAACTCTTAGTTTGCTTTAGATGCACATCACATAACCACTACATTCATAAGCCCACTGCGGCTCCTGC
Pool=1KGTest_var15080_geneIDs=ENSG00000147592_chrom=chr8_pos=71837936_strand=-_ref=A_alt=C_allele=alt1_haploFlag=Base_restrictionFlag=None_length=180_numOtherVars=0	ACTGGCCGCTTGACGAAATACCTCTTCTGGATTTCCTTTGCATGGTGCTTTTCCTTCTCCTTTCTCTTAGCTTACCACGTGTTCTTGCAGGTGGCTTTGTTTATCCTCCTCTTAACTCTTAGTTTGCTTTAGATGCACATCACATAACCACTACATTCATAAGCCCACTGCGGCTCCTGC
Pool=1KGTest_var15081_geneIDs=ENSG00000147592_chrom=chr8_pos=71845100_strand=-_ref=G_alt=T_allele=ref_haploFlag=Base_restrictionFlag=None_length=180_numOtherVars=0	ACTGGCCGCTTGACGAGCTAGGGTCCGTTCACAGCCTTAAAAGTTGTTATGAACTGAATTGTGTTCCCCCTAAAATTCATATGTTGAAGTCCTAGCCCCCTACTGTGTCTGTATTGGGAGATAGGGCCTTAATGGAGGGAATTAAGGTTAAATGAGATTGTAAGGCACTGCGGCTCCTGC
Pool=1KGTest_var15081_geneIDs=ENSG00000147592_chrom=chr8_pos=71845100_strand=-_ref=G_alt=T_allele=alt1_haploFlag=Base_restrictionFlag=None_length=180_numOtherVars=0	ACTGGCCGCTTGACGAGCTAGGGTCCGTTCACAGCCTTAAAAGTTGTTATGAACTGAATTGTGTTCCCCCTAAAATTCATATGTTGAAGTACTAGCCCCCTACTGTGTCTGTATTGGGAGATAGGGCCTTAATGGAGGGAATTAAGGTTAAATGAGATTGTAAGGCACTGCGGCTCCTGC
Pool=1KGTest_var15082_geneIDs=ENSG00000147592_chrom=chr8_pos=71850907_strand=-_ref=C_alt=G_allele=ref_haploFlag=Base_restrictionFlag=None_length=180_numOtherVars=0	ACTGGCCGCTTGACGCAGCTGCCCAGGGCAGTCTGCTTAGATAAATACCACCTGTTACTAAACGGCCAGCGAAAAATTAGTCATATCCCAGGAACCTGCTGATTCTCTGTCTATTGTGCTGAGGCTTTTGTATCTTTCAACATCCTAAATCCCATGTGTATCTCACACTGCGGCTCCTGC
Pool=1KGTest_var15082_geneIDs=ENSG00000147592_chrom=chr8_pos=71850907_strand=-_ref=C_alt=G_allele=alt1_haploFlag=Base_restrictionFlag=None_length=180_numOtherVars=0	ACTGGCCGCTTGACGCAGCTGCCCAGGGCAGTCTGCTTAGATAAATACCACCTGTTACTAAACGGCCAGCGAAAAATTAGTCATATCCCACGAACCTGCTGATTCTCTGTCTATTGTGCTGAGGCTTTTGTATCTTTCAACATCCTAAATCCCATGTGTATCTCACACTGCGGCTCCTGC
Pool=1KGTest_var15083_geneIDs=ENSG00000147592_chrom=chr8_pos=71875883_strand=-_ref=A_alt=G_allele=ref_haploFlag=Base_restrictionFlag=None_length=180_numOtherVars=0	ACTGGCCGCTTGACGCATAGCTGATCATTAGAGAAATGCAATTCATAACCACGATGAGATACCATCTAACACCAGTCAGAATGGCTATTGTTAAAAAGTCATAAAGCCACAGATGCTGATGAGGTTGTGGAGAAATAGAAGTACTTTTACACTGGTGGTGGGAGTCACTGCGGCTCCTGC
Pool=1KGTest_var15083_geneIDs=ENSG00000147592_chrom=chr8_pos=71875883_strand=-_ref=A_alt=G_allele=alt1_haploFlag=Base_restrictionFlag=None_length=180_numOtherVars=0	ACTGGCCGCTTGACGCATAGCTGATCATTAGAGAAATGCAATTCATAACCACGATGAGATACCATCTAACACCAGTCAGAATGGCTATTGCTAAAAAGTCATAAAGCCACAGATGCTGATGAGGTTGTGGAGAAATAGAAGTACTTTTACACTGGTGGTGGGAGTCACTGCGGCTCCTGC
Pool=1KGTest_var15084_geneIDs=ENSG00000147592_chrom=chr8_pos=71881601_strand=-_ref=T_alt=C_allele=ref_haploFlag=Base_restrictionFlag=None_length=180_numOtherVars=0	ACTGGCCGCTTGACGCTGAATGTAACCCATATGGTTCCAGTCTGACTTTTCTAATGAGTTTATCCTGAAAAAAGAAAATCATTTTGATCCACGTTTAGTAAACTTTACCCTTTAATCAGTGTGGCTGGTTTTATTACATAGTTTTAATTTTGCTGATCTGTCACTCACTGCGGCTCCTGC
Pool=1KGTest_var15084_geneIDs=ENSG00000147592_chrom=chr8_pos=71881601_strand=-_ref=T_alt=C_allele=alt1_haploFlag=Base_restrictionFlag=None_length=180_numOtherVars=0	ACTGGCCGCTTGACGCTGAATGTAACCCATATGGTTCCAGTCTGACTTTTCTAATGAGTTTATCCTGAAAAAAGAAAATCATTTTGATCCGCGTTTAGTAAACTTTACCCTTTAATCAGTGTGGCTGGTTTTATTACATAGTTTTAATTTTGCTGATCTGTCACTCACTGCGGCTCCTGC
Pool=1KGTest_var15085_geneIDs=ENSG00000147592_chrom=chr8_pos=71889584_strand=-_ref=T_alt=A_allele=ref_haploFlag=Base_restrictionFlag=None_length=180_numOtherVars=0	ACTGGCCGCTTGACGACACATTTAAAGCATTGTGTAGAGGGAAATTCATAGCACTAAATGCTATGAGAAATGCAAGAGAAAACAGGAAAGATCTAAAATCAACACCCTAACATCACAATTAAAAGAACTAGAGAAGCAAGAGCAAACACGTTCAAAAACTAGCAGCACTGCGGCTCCTGC
Pool=1KGTest_var15085_geneIDs=ENSG00000147592_chrom=chr8_pos=71889584_strand=-_ref=T_alt=A_allele=alt1_haploFlag=Base_restrictionFlag=None_length=180_numOtherVars=0	ACTGGCCGCTTGACGACACATTTAAAGCATTGTGTAGAGGGAAATTCATAGCACTAAATGCTATGAGAAATGCAAGAGAAAACAGGAAAGTTCTAAAATCAACACCCTAACATCACAATTAAAAGAACTAGAGAAGCAAGAGCAAACACGTTCAAAAACTAGCAGCACTGCGGCTCCTGC
Pool=1KGTest_var15086_geneIDs=ENSG00000147592_chrom=chr8_pos=71894931_strand=-_ref=G_alt=T_allele=ref_haploFlag=Base_restrictionFlag=None_length=180_numOtherVars=0	ACTGGCCGCTTGACGGGAGACTCACATCCTGAAATTTTGCTCTAAGAACTACGGCAGGAACATACCAGGAAAGCCAAGAGAATCCACAGACCCTTTGTAGGAACTGGATCACCACTGCAGGCTTCCTGAGATGCTGAAAACCTTTGAGTCGGCTTGCTTTCTCAACACTGCGGCTCCTGC
Pool=1KGTest_var15086_geneIDs=ENSG00000147592_chrom=chr8_pos=71894931_strand=-_ref=G_alt=T_allele=alt1_haploFlag=Base_restrictionFlag=None_length=180_numOtherVars=0	ACTGGCCGCTTGACGGGAGACTCACATCCTGAAATTTTGCTCTAAGAACTACGGCAGGAACATACCAGGAAAGCCAAGAGAATCCACAGAACCTTTGTAGGAACTGGATCACCACTGCAGGCTTCCTGAGATGCTGAAAACCTTTGAGTCGGCTTGCTTTCTCAACACTGCGGCTCCTGC
Pool=1KGTest_var15087_geneIDs=ENSG00000147592_chrom=chr8_pos=71896134_strand=-_ref=AT_alt=A_allele=ref_haploFlag=Base_restrictionFlag=None_length=180_numOtherVars=0	ACTGGCCGCTTGACGTGTTTCCATCATGATTGTTATTCAGGCCCTGAATGGTTATTCTGGCCATAGCCATGTGGCCTAGTGAGCTAGAAATTACATTCGCTTCGACTTAAATAGCAAAAGTTCAATTGATTTATTAAACAGATATTTATAAAGCATTTATTTTATCACTGCGGCTCCTGC
Pool=1KGTest_var15087_geneIDs=ENSG00000147592_chrom=chr8_pos=71896134_strand=-_ref=AT_alt=A_allele=alt1_haploFlag=Base_restrictionFlag=None_length=179_numOtherVars=0	ACTGGCCGCTTGACGTGTTTCCATCATGATTGTTATTCAGGCCCTGAATGGTTATTCTGGCCATAGCCATGTGGCCTAGTGAGCTAGAATTACATTCGCTTCGACTTAAATAGCAAAAGTTCAATTGATTTATTAAACAGATATTTATAAAGCATTTATTTTATCACTGCGGCTCCTGC
Pool=1KGTest_var15088_geneIDs=ENSG00000147592_chrom=chr8_pos=71898373_strand=-_ref=T_alt=C_allele=ref_haploFlag=Base_restrictionFlag=None_length=180_numOtherVars=0	ACTGGCCGCTTGACGTTAAATGAGAATAAATAAACAGAATCTGTATTTCATTTTAACTTTGTTAACTCCAAAAATCACTATTTTCTTCATATTGTCGCCCTATTAATTACTTAACACATGTTCACTTTTCGATGAACTTTGCCAAATGAAAGAATTCTATTGTGACACTGCGGCTCCTGC
Pool=1KGTest_var15088_geneIDs=ENSG00000147592_chrom=chr8_pos=71898373_strand=-_ref=T_alt=C_allele=alt1_haploFlag=Base_restrictionFlag=None_length=180_numOtherVars=0	ACTGGCCGCTTGACGTTAAATGAGAATAAATAAACAGAATCTGTATTTCATTTTAACTTTGTTAACTCCAAAAATCACTATTTTCTTCATGTTGTCGCCCTATTAATTACTTAACACATGTTCACTTTTCGATGAACTTTGCCAAATGAAAGAATTCTATTGTGACACTGCGGCTCCTGC
Pool=1KGTest_var15089_geneIDs=ENSG00000147592_chrom=chr8_pos=71898503_strand=-_ref=A_alt=G_allele=ref_haploFlag=Base_restrictionFlag=None_length=180_numOtherVars=0	ACTGGCCGCTTGACGAATTCCAATACCATAAAATACAGTAGGAAAATAAAAATTATAGTTCCATTTTTGAATTCCCTGCAAAGTTGGTGCTCCTATTTTATGGATGAGAAAGCTAAGACAGAGAGGTTACGTGGCTTGCCGAAGTTTAAATGAGAATAAATAAACCACTGCGGCTCCTGC
Pool=1KGTest_var15089_geneIDs=ENSG00000147592_chrom=chr8_pos=71898503_strand=-_ref=A_alt=G_allele=alt1_haploFlag=Base_restrictionFlag=None_length=180_numOtherVars=0	ACTGGCCGCTTGACGAATTCCAATACCATAAAATACAGTAGGAAAATAAAAATTATAGTTCCATTTTTGAATTCCCTGCAAAGTTGGTGCCCCTATTTTATGGATGAGAAAGCTAAGACAGAGAGGTTACGTGGCTTGCCGAAGTTTAAATGAGAATAAATAAACCACTGCGGCTCCTGC
Pool=1KGTest_var15090_geneIDs=ENSG00000147592_chrom=chr8_pos=71899921_strand=-_ref=G_alt=A_allele=ref_haploFlag=Base_restrictionFlag=None_length=180_numOtherVars=0	ACTGGCCGCTTGACGTCAGAGCCCCCACACAGAATTCCTACTGGGGCACTGCCTAGTGGAGCTGTGAGAAAAGGGCCACCATCCTCCAGACCCCAGAATGGTAGATCCACCAATGGTTTAGACCATGGGCCTGGAAAAGCCACAGACACTCAACACCAGCCTGTGCACTGCGGCTCCTGC
Pool=1KGTest_var15090_geneIDs=ENSG00000147592_chrom=chr8_pos=71899921_strand=-_ref=G_alt=A_allele=alt1_haploFlag=Base_restrictionFlag=None_length=180_numOtherVars=0	ACTGGCCGCTTGACGTCAGAGCCCCCACACAGAATTCCTACTGGGGCACTGCCTAGTGGAGCTGTGAGAAAAGGGCCACCATCCTCCAGATCCCAGAATGGTAGATCCACCAATGGTTTAGACCATGGGCCTGGAAAAGCCACAGACACTCAACACCAGCCTGTGCACTGCGGCTCCTGC
Pool=1KGTest_var15091_geneIDs=ENSG00000147592_chrom=chr8_pos=71900368_strand=-_ref=C_alt=T_allele=ref_haploFlag=Base_restrictionFlag=None_length=180_numOtherVars=0	ACTGGCCGCTTGACGGTCTCACCTTGAATTGTACTCCCATAATTCCCACATGTTGTGGGAGGGACCCAGTGGGAGCCCTCTCATTATAGCGTGGCAGCCCCTCCCATCACAGGCCTGGAGGCCCAGGAGGAAAAGTTGTTTCATTGACCAGGCCCAGGGTCCTCACACTGCGGCTCCTGC
Pool=1KGTest_var15091_geneIDs=ENSG00000147592_chrom=chr8_pos=71900368_strand=-_ref=C_alt=T_allele=alt1_haploFlag=Base_restrictionFlag=None_length=180_numOtherVars=0	ACTGGCCGCTTGACGGTCTCACCTTGAATTGTACTCCCATAATTCCCACATGTTGTGGGAGGGACCCAGTGGGAGCCCTCTCATTATAGCATGGCAGCCCCTCCCATCACAGGCCTGGAGGCCCAGGAGGAAAAGTTGTTTCATTGACCAGGCCCAGGGTCCTCACACTGCGGCTCCTGC
Pool=1KGTest_var15092_geneIDs=ENSG00000147592_chrom=chr8_pos=71901351_strand=-_ref=A_alt=G_allele=ref_haploFlag=Base_restrictionFlag=None_length=180_numOtherVars=0	ACTGGCCGCTTGACGTTTCCATAACAGATCTCAATCCTGCCTAGTAGATAATGTCCAAAAATATGTGTCAATCAATTATATGTTCATCCATTGCAGGCTTATTCACAATAGCCAAGAGGTAGAAGCAACCCAAATGTCCACAAACAGATGAATGGATGAAGAAAGCACTGCGGCTCCTGC
Pool=1KGTest_var15092_geneIDs=ENSG00000147592_chrom=chr8_pos=71901351_strand=-_ref=A_alt=G_allele=alt1_haploFlag=Base_restrictionFlag=None_length=180_numOtherVars=0	ACTGGCCGCTTGACGTTTCCATAACAGATCTCAATCCTGCCTAGTAGATAATGTCCAAAAATATGTGTCAATCAATTATATGTTCATCCACTGCAGGCTTATTCACAATAGCCAAGAGGTAGAAGCAACCCAAATGTCCACAAACAGATGAATGGATGAAGAAAGCACTGCGGCTCCTGC
Pool=1KGTest_var15093_geneIDs=ENSG00000147592_chrom=chr8_pos=71901737_strand=-_ref=G_alt=T_allele=ref_haploFlag=Base_restrictionFlag=None_length=180_numOtherVars=0	ACTGGCCGCTTGACGTTCTACCTGAGGGTCAGCTATAGCTGAGAGTCACAGCTCAGCTATTTAGTATCAGCTCAGCAAGTAAAGTCTTAACTAGACCCTTGGAAAAAGGAGTCATATTGTTTTTAAGGTTTAAGAAGAACAAAATAGCATTTCCCTACTGAAAATCACTGCGGCTCCTGC
Pool=1KGTest_var15093_geneIDs=ENSG00000147592_chrom=chr8_pos=71901737_strand=-_ref=G_alt=T_allele=alt1_haploFlag=Base_restrictionFlag=None_length=180_numOtherVars=0	ACTGGCCGCTTGACGTTCTACCTGAGGGTCAGCTATAGCTGAGAGTCACAGCTCAGCTATTTAGTATCAGCTCAGCAAGTAAAGTCTTAAATAGACCCTTGGAAAAAGGAGTCATATTGTTTTTAAGGTTTAAGAAGAACAAAATAGCATTTCCCTACTGAAAATCACTGCGGCTCCTGC
Pool=1KGTest_var15094_geneIDs=ENSG00000147592_chrom=chr8_pos=71916082_strand=-_ref=T_alt=A_allele=ref_haploFlag=Base_restrictionFlag=None_length=180_numOtherVars=0	ACTGGCCGCTTGACGTCTCTCTGAGTTCCCATGAGGTTTTGTAATATTATTGGTTTACACGTTTTATCTCTAGGAAATACTCCTGAGGACATTACTTCTTGGGAAGGTCAGAGGCCTAATGAACCAGTAGATATCAATCACAGCAAGGCTGTGAGTCCTCAGAAACACTGCGGCTCCTGC
Pool=1KGTest_var15094_geneIDs=ENSG00000147592_chrom=chr8_pos=71916082_strand=-_ref=T_alt=A_allele=alt1_haploFlag=Base_restrictionFlag=None_length=180_numOtherVars=0	ACTGGCCGCTTGACGTCTCTCTGAGTTCCCATGAGGTTTTGTAATATTATTGGTTTACACGTTTTATCTCTAGGAAATACTCCTGAGGACTTTACTTCTTGGGAAGGTCAGAGGCCTAATGAACCAGTAGATATCAATCACAGCAAGGCTGTGAGTCCTCAGAAACACTGCGGCTCCTGC
Pool=1KGTest_var15095_geneIDs=ENSG00000147592_chrom=chr8_pos=71917364_strand=-_ref=C_alt=T_allele=ref_haploFlag=Base_restrictionFlag=None_length=180_numOtherVars=0	ACTGGCCGCTTGACGCTGAGCCCCAGAAAAGTTAAATTTTCCAACACCACAGGGTTATAAGCAAAATAAAGCCAAGAATCAAGGTATCAGGCTGGGCACAGTGGCTTATACCTGTAATCTCAGCACTTTGGGCGGCCAAGGTGGGAAGCCAGTTCAAGACCAGCCCACTGCGGCTCCTGC
Pool=1KGTest_var15095_geneIDs=ENSG00000147592_chrom=chr8_pos=71917364_strand=-_ref=C_alt=T_allele=alt1_haploFlag=Base_restrictionFlag=None_length=180_numOtherVars=0	ACTGGCCGCTTGACGCTGAGCCCCAGAAAAGTTAAATTTTCCAACACCACAGGGTTATAAGCAAAATAAAGCCAAGAATCAAGGTATCAGACTGGGCACAGTGGCTTATACCTGTAATCTCAGCACTTTGGGCGGCCAAGGTGGGAAGCCAGTTCAAGACCAGCCCACTGCGGCTCCTGC
Pool=1KGTest_var15096_geneIDs=ENSG00000147592_chrom=chr8_pos=71918569_strand=-_ref=AT_alt=A_allele=ref_haploFlag=Base_restrictionFlag=None_length=180_numOtherVars=0	ACTGGCCGCTTGACGACATTGGAAGGATTGTCTTGGGCCACACATAAAATATACTAACGCCAATGATAGCTAGTGAGCTAAAAAAAAAAATCTTTTTTAAATATCGTAATGTTTTAAGAAAGTTTATGAATTTGTATTGAGTCGCATTCAAAGCTGTCTTGGGCCCACTGCGGCTCCTGC
Pool=1KGTest_var15096_geneIDs=ENSG00000147592_chrom=chr8_pos=71918569_strand=-_ref=AT_alt=A_allele=alt1_haploFlag=Base_restrictionFlag=None_length=179_numOtherVars=0	ACTGGCCGCTTGACGACATTGGAAGGATTGTCTTGGGCCACACATAAAATATACTAACGCCAATGATAGCTAGTGAGCTAAAAAAAAAATCTTTTTTAAATATCGTAATGTTTTAAGAAAGTTTATGAATTTGTATTGAGTCGCATTCAAAGCTGTCTTGGGCCCACTGCGGCTCCTGC
Pool=1KGTest_var15097_geneIDs=ENSG00000147592_chrom=chr8_pos=71921095_strand=-_ref=G_alt=T_allele=ref_haploFlag=Base_restrictionFlag=None_length=180_numOtherVars=0	ACTGGCCGCTTGACGGCACTTTGGGAGGCTGAGGCAGGCAGCTCACTTGAGCTCAGAAGTTTGAGACAGGCCTGGGCAACATGGCAAAACCCAGTCACTACAAAAAATTTAAAAATCAGCCAGGTGTGGTGGCACTCAGGTGTAGTCTCAGGTACTCAGGAGGCACACTGCGGCTCCTGC
Pool=1KGTest_var15097_geneIDs=ENSG00000147592_chrom=chr8_pos=71921095_strand=-_ref=G_alt=T_allele=alt1_haploFlag=Base_restrictionFlag=None_length=180_numOtherVars=0	ACTGGCCGCTTGACGGCACTTTGGGAGGCTGAGGCAGGCAGCTCACTTGAGCTCAGAAGTTTGAGACAGGCCTGGGCAACATGGCAAAACACAGTCACTACAAAAAATTTAAAAATCAGCCAGGTGTGGTGGCACTCAGGTGTAGTCTCAGGTACTCAGGAGGCACACTGCGGCTCCTGC
Pool=1KGTest_var15098_geneIDs=ENSG00000147592_chrom=chr8_pos=71931016_strand=-_ref=A_alt=T_allele=ref_haploFlag=Base_restrictionFlag=None_length=180_numOtherVars=0	ACTGGCCGCTTGACGAACAAGGATTTTTGAATTAACTTTTACAACCTAAATTTCATCCATAAAAAGGCTAGTTTGTATTATATTTTAAAGTTTTTTTAATTCAGAAAGTCATCTTTTTCCCTATTCTTACCCTACTGTCTAACAAATACTTTCCCATCCTTGCTACACTGCGGCTCCTGC
Pool=1KGTest_var15098_geneIDs=ENSG00000147592_chrom=chr8_pos=71931016_strand=-_ref=A_alt=T_allele=alt1_haploFlag=Base_restrictionFlag=None_length=180_numOtherVars=0	ACTGGCCGCTTGACGAACAAGGATTTTTGAATTAACTTTTACAACCTAAATTTCATCCATAAAAAGGCTAGTTTGTATTATATTTTAAAGATTTTTTAATTCAGAAAGTCATCTTTTTCCCTATTCTTACCCTACTGTCTAACAAATACTTTCCCATCCTTGCTACACTGCGGCTCCTGC
Pool=1KGTest_var15099_geneIDs=ENSG00000147592_chrom=chr8_pos=71932916_strand=-_ref=T_alt=G_allele=ref_haploFlag=Base_restrictionFlag=None_length=180_numOtherVars=0	ACTGGCCGCTTGACGAACACATTGGAATGGTAAATGCCCGAGGTGATGGTTATACTAAACACCCGGATCATTACACATTCCAATTATATAACAAAATACTACATATGCCCTATAAATATGTAAAAATATTATGTATCAACTAAAAAACTATCCATTGTTTCCCATCACTGCGGCTCCTGC
Pool=1KGTest_var15099_geneIDs=ENSG00000147592_chrom=chr8_pos=71932916_strand=-_ref=T_alt=G_allele=alt1_haploFlag=Base_restrictionFlag=None_length=180_numOtherVars=0	ACTGGCCGCTTGACGAACACATTGGAATGGTAAATGCCCGAGGTGATGGTTATACTAAACACCCGGATCATTACACATTCCAATTATATACCAAAATACTACATATGCCCTATAAATATGTAAAAATATTATGTATCAACTAAAAAACTATCCATTGTTTCCCATCACTGCGGCTCCTGC
Pool=1KGTest_var15100_geneIDs=ENSG00000147592_chrom=chr8_pos=71947512_strand=-_ref=T_alt=C_allele=ref_haploFlag=Base_restrictionFlag=None_length=180_numOtherVars=0	ACTGGCCGCTTGACGCCTAGAAATCAAGTAGAGAACAATGAGGTTAGAAAACCTCCTATTTAAAGTTAATCCATTGGTATTCTATTCAAAAGTCATCATTCTTGTTTATAAATCACTCCTGTGCATTTAATTAGCATACATTAGTTCTTCAATGTACATGTCGATCACTGCGGCTCCTGC
Pool=1KGTest_var15100_geneIDs=ENSG00000147592_chrom=chr8_pos=71947512_strand=-_ref=T_alt=C_allele=alt1_haploFlag=Base_restrictionFlag=None_length=180_numOtherVars=0	ACTGGCCGCTTGACGCCTAGAAATCAAGTAGAGAACAATGAGGTTAGAAAACCTCCTATTTAAAGTTAATCCATTGGTATTCTATTCAAAGGTCATCATTCTTGTTTATAAATCACTCCTGTGCATTTAATTAGCATACATTAGTTCTTCAATGTACATGTCGATCACTGCGGCTCCTGC
Pool=1KGTest_var15101_geneIDs=ENSG00000147592_chrom=chr8_pos=71950522_strand=-_ref=TTCTC_alt=T_allele=ref_haploFlag=Base_restrictionFlag=None_length=180_numOtherVars=1	ACTGGCCGCTTGACGGGTGATGGAGCGAGACTGTGTCTCAAAAAAAAAAAAAACAAAGAGGAAAGAAAGAAAGAGAGAGAGAGAGAGAGAAAAGAAAAGAAAGAAAAAGAGAAAGAAAGGAAGAAAGAGAAAGAAAGAAAAAGAGAAAGAAATAAATCAACTGAACACTGCGGCTCCTGC
Pool=1KGTest_var15101_geneIDs=ENSG00000147592_chrom=chr8_pos=71950522_strand=-_ref=TTCTC_alt=T_allele=alt1_haploFlag=Base_restrictionFlag=None_length=176_numOtherVars=1	ACTGGCCGCTTGACGGGTGATGGAGCGAGACTGTGTCTCAAAAAAAAAAAAAACAAAGAGGAAAGAAAGAAAGAGAGAGAGAGAGAAAAGAAAAGAAAGAAAAAGAGAAAGAAAGGAAGAAAGAGAAAGAAAGAAAAAGAGAAAGAAATAAATCAACTGAACACTGCGGCTCCTGC
Pool=1KGTest_var15101_geneIDs=ENSG00000147592_chrom=chr8_pos=71950522_strand=-_ref=TTCTC_alt=T_allele=ref_haploFlag=Base,var15103:C/T_restrictionFlag=None_length=180_numOtherVars=1	ACTGGCCGCTTGACGGGTGATGGAGCAAGACTGTGTCTCAAAAAAAAAAAAAACAAAGAGGAAAGAAAGAAAGAGAGAGAGAGAGAGAGAAAAGAAAAGAAAGAAAAAGAGAAAGAAAGGAAGAAAGAGAAAGAAAGAAAAAGAGAAAGAAATAAATCAACTGAACACTGCGGCTCCTGC
Pool=1KGTest_var15101_geneIDs=ENSG00000147592_chrom=chr8_pos=71950522_strand=-_ref=TTCTC_alt=T_allele=alt1_haploFlag=Base,var15103:C/T_restrictionFlag=None_length=176_numOtherVars=1	ACTGGCCGCTTGACGGGTGATGGAGCAAGACTGTGTCTCAAAAAAAAAAAAAACAAAGAGGAAAGAAAGAAAGAGAGAGAGAGAGAAAAGAAAAGAAAGAAAAAGAGAAAGAAAGGAAGAAAGAGAAAGAAAGAAAAAGAGAAAGAAATAAATCAACTGAACACTGCGGCTCCTGC
Pool=1KGTest_var15102_geneIDs=ENSG00000147592_chrom=chr8_pos=71950522_strand=-_ref=T_alt=TTC_allele=ref_haploFlag=Base_restrictionFlag=None_length=180_numOtherVars=1	ACTGGCCGCTTGACGGGTGATGGAGCGAGACTGTGTCTCAAAAAAAAAAAAAACAAAGAGGAAAGAAAGAAAGAGAGAGAGAGAGAGAGAAAAGAAAAGAAAGAAAAAGAGAAAGAAAGGAAGAAAGAGAAAGAAAGAAAAAGAGAAAGAAATAAATCAACTGAACACTGCGGCTCCTGC
Pool=1KGTest_var15102_geneIDs=ENSG00000147592_chrom=chr8_pos=71950522_strand=-_ref=T_alt=TTC_allele=alt1_haploFlag=Base_restrictionFlag=None_length=182_numOtherVars=1	ACTGGCCGCTTGACGGGTGATGGAGCGAGACTGTGTCTCAAAAAAAAAAAAAACAAAGAGGAAAGAAAGAAAGAGAGAGAGAGAGAGAGAGAAAAGAAAAGAAAGAAAAAGAGAAAGAAAGGAAGAAAGAGAAAGAAAGAAAAAGAGAAAGAAATAAATCAACTGAACACTGCGGCTCCTGC
Pool=1KGTest_var15102_geneIDs=ENSG00000147592_chrom=chr8_pos=71950522_strand=-_ref=T_alt=TTC_allele=ref_haploFlag=Base,var15103:C/T_restrictionFlag=None_length=180_numOtherVars=1	ACTGGCCGCTTGACGGGTGATGGAGCAAGACTGTGTCTCAAAAAAAAAAAAAACAAAGAGGAAAGAAAGAAAGAGAGAGAGAGAGAGAGAAAAGAAAAGAAAGAAAAAGAGAAAGAAAGGAAGAAAGAGAAAGAAAGAAAAAGAGAAAGAAATAAATCAACTGAACACTGCGGCTCCTGC
Pool=1KGTest_var15102_geneIDs=ENSG00000147592_chrom=chr8_pos=71950522_strand=-_ref=T_alt=TTC_allele=alt1_haploFlag=Base,var15103:C/T_restrictionFlag=None_length=182_numOtherVars=1	ACTGGCCGCTTGACGGGTGATGGAGCAAGACTGTGTCTCAAAAAAAAAAAAAACAAAGAGGAAAGAAAGAAAGAGAGAGAGAGAGAGAGAGAAAAGAAAAGAAAGAAAAAGAGAAAGAAAGGAAGAAAGAGAAAGAAAGAAAAAGAGAAAGAAATAAATCAACTGAACACTGCGGCTCCTGC
Pool=1KGTest_var15103_geneIDs=ENSG00000147592_chrom=chr8_pos=71950586_strand=-_ref=C_alt=T_allele=ref_haploFlag=Base_restrictionFlag=None_length=180_numOtherVars=1	ACTGGCCGCTTGACGATCGCTTGAACCTGGGAGGCAGAGGTTGTAGTGAGCCAAGATTGTGCCACTGCACTCCAGCCTGGGTGATGGAGCGAGACTGTGTCTCAAAAAAAAAAAAAACAAAGAGGAAAGAAAGAAAGAGAGAGAGAGAGAGAGAAAAGAAAAGAACACTGCGGCTCCTGC
Pool=1KGTest_var15103_geneIDs=ENSG00000147592_chrom=chr8_pos=71950586_strand=-_ref=C_alt=T_allele=alt1_haploFlag=Base_restrictionFlag=None_length=180_numOtherVars=1	ACTGGCCGCTTGACGATCGCTTGAACCTGGGAGGCAGAGGTTGTAGTGAGCCAAGATTGTGCCACTGCACTCCAGCCTGGGTGATGGAGCAAGACTGTGTCTCAAAAAAAAAAAAAACAAAGAGGAAAGAAAGAAAGAGAGAGAGAGAGAGAGAAAAGAAAAGAACACTGCGGCTCCTGC
Pool=1KGTest_var15103_geneIDs=ENSG00000147592_chrom=chr8_pos=71950586_strand=-_ref=C_alt=T_allele=ref_haploFlag=Base,var15101:TTCTC/T_restrictionFlag=None_length=176_numOtherVars=1	ACTGGCCGCTTGACGATCGCTTGAACCTGGGAGGCAGAGGTTGTAGTGAGCCAAGATTGTGCCACTGCACTCCAGCCTGGGTGATGGAGCGAGACTGTGTCTCAAAAAAAAAAAAAACAAAGAGGAAAGAAAGAAAGAGAGAGAGAGAGAAAAGAAAAGAACACTGCGGCTCCTGC
Pool=1KGTest_var15103_geneIDs=ENSG00000147592_chrom=chr8_pos=71950586_strand=-_ref=C_alt=T_allele=alt1_haploFlag=Base,var15101:TTCTC/T_restrictionFlag=None_length=176_numOtherVars=1	ACTGGCCGCTTGACGATCGCTTGAACCTGGGAGGCAGAGGTTGTAGTGAGCCAAGATTGTGCCACTGCACTCCAGCCTGGGTGATGGAGCAAGACTGTGTCTCAAAAAAAAAAAAAACAAAGAGGAAAGAAAGAAAGAGAGAGAGAGAGAAAAGAAAAGAACACTGCGGCTCCTGC
Pool=1KGTest_var15104_geneIDs=ENSG00000147592_chrom=chr8_pos=71962261_strand=-_ref=C_alt=T_allele=ref_haploFlag=Base_restrictionFlag=None_length=180_numOtherVars=0	ACTGGCCGCTTGACGGTCACACAGCCAGAGAACAATGATGCCATGATTCAAATCCAGTCTGTGCTTTTAACAAATATACTATGCTGCCTCGATCTGGAATAACTAGCACCCACATGTTTTATATTTTTTAAACAGTTTTCATTTATTTCTCATTTGACCCAACCTCACTGCGGCTCCTGC
Pool=1KGTest_var15104_geneIDs=ENSG00000147592_chrom=chr8_pos=71962261_strand=-_ref=C_alt=T_allele=alt1_haploFlag=Base_restrictionFlag=None_length=180_numOtherVars=0	ACTGGCCGCTTGACGGTCACACAGCCAGAGAACAATGATGCCATGATTCAAATCCAGTCTGTGCTTTTAACAAATATACTATGCTGCCTCAATCTGGAATAACTAGCACCCACATGTTTTATATTTTTTAAACAGTTTTCATTTATTTCTCATTTGACCCAACCTCACTGCGGCTCCTGC
Pool=1KGTest_var15105_geneIDs=ENSG00000147592_chrom=chr8_pos=71962471_strand=-_ref=G_alt=T_allele=ref_haploFlag=Base_restrictionFlag=None_length=180_numOtherVars=0	ACTGGCCGCTTGACGTCTATATCTATATATATATCTATATCTATATCTATATCTATCTATCTATCTATATATATATATATATATATATATCTCTGCCAGGCATAAGTACTTCAAAATATAAAATCATTTAATCCATATAACAACCCTATGACATAGAAACTATTACACTGCGGCTCCTGC
Pool=1KGTest_var15105_geneIDs=ENSG00000147592_chrom=chr8_pos=71962471_strand=-_ref=G_alt=T_allele=alt1_haploFlag=Base_restrictionFlag=None_length=180_numOtherVars=0	ACTGGCCGCTTGACGTCTATATCTATATATATATCTATATCTATATCTATATCTATCTATCTATCTATATATATATATATATATATATATATCTGCCAGGCATAAGTACTTCAAAATATAAAATCATTTAATCCATATAACAACCCTATGACATAGAAACTATTACACTGCGGCTCCTGC
Pool=1KGTest_var15106_geneIDs=ENSG00000147592_chrom=chr8_pos=71976319_strand=-_ref=T_alt=G_allele=ref_haploFlag=Base_restrictionFlag=None_length=180_numOtherVars=0	ACTGGCCGCTTGACGGTTCATGACACTCATCTCTATACTTTTATCTCTAAAGATTTTATGTCTAAAGATATGTCTAAAAATGTATAAGGAAAATAATAGAATATGTTATAAAGTTACCAAAAATCTTGGAAGCAAAATATTATTAGTGTTTTAGTTAATAGAGTGCACTGCGGCTCCTGC
Pool=1KGTest_var15106_geneIDs=ENSG00000147592_chrom=chr8_pos=71976319_strand=-_ref=T_alt=G_allele=alt1_haploFlag=Base_restrictionFlag=None_length=180_numOtherVars=0	ACTGGCCGCTTGACGGTTCATGACACTCATCTCTATACTTTTATCTCTAAAGATTTTATGTCTAAAGATATGTCTAAAAATGTATAAGGACAATAATAGAATATGTTATAAAGTTACCAAAAATCTTGGAAGCAAAATATTATTAGTGTTTTAGTTAATAGAGTGCACTGCGGCTCCTGC
Pool=1KGTest_var15107_geneIDs=ENSG00000147592_chrom=chr8_pos=71978602_strand=-_ref=A_alt=G_allele=ref_haploFlag=Base_restrictionFlag=None_length=180_numOtherVars=1	ACTGGCCGCTTGACGTGTCTTCTCTTCTGTCTCTTATAAGACATGTCATTGGATTTAGGGCTCACCTGGATAATCTAGGATAATCTCATCTCAAGATTCTTAATTAATTACATCTGCAAAGGCCATATTCCCAATAAGGTCACCTTCACAACTTCCCAGTGAAAACACTGCGGCTCCTGC
Pool=1KGTest_var15107_geneIDs=ENSG00000147592_chrom=chr8_pos=71978602_strand=-_ref=A_alt=G_allele=alt1_haploFlag=Base_restrictionFlag=None_length=180_numOtherVars=1	ACTGGCCGCTTGACGTGTCTTCTCTTCTGTCTCTTATAAGACATGTCATTGGATTTAGGGCTCACCTGGATAATCTAGGATAATCTCATCCCAAGATTCTTAATTAATTACATCTGCAAAGGCCATATTCCCAATAAGGTCACCTTCACAACTTCCCAGTGAAAACACTGCGGCTCCTGC
Pool=1KGTest_var15107_geneIDs=ENSG00000147592_chrom=chr8_pos=71978602_strand=-_ref=A_alt=G_allele=ref_haploFlag=Base,var15108:A/G_restrictionFlag=None_length=180_numOtherVars=1	ACTGGCCGCTTGACGTGCCTTCTCTTCTGTCTCTTATAAGACATGTCATTGGATTTAGGGCTCACCTGGATAATCTAGGATAATCTCATCTCAAGATTCTTAATTAATTACATCTGCAAAGGCCATATTCCCAATAAGGTCACCTTCACAACTTCCCAGTGAAAACACTGCGGCTCCTGC
Pool=1KGTest_var15107_geneIDs=ENSG00000147592_chrom=chr8_pos=71978602_strand=-_ref=A_alt=G_allele=alt1_haploFlag=Base,var15108:A/G_restrictionFlag=None_length=180_numOtherVars=1	ACTGGCCGCTTGACGTGCCTTCTCTTCTGTCTCTTATAAGACATGTCATTGGATTTAGGGCTCACCTGGATAATCTAGGATAATCTCATCCCAAGATTCTTAATTAATTACATCTGCAAAGGCCATATTCCCAATAAGGTCACCTTCACAACTTCCCAGTGAAAACACTGCGGCTCCTGC
Pool=1KGTest_var15108_geneIDs=ENSG00000147592_chrom=chr8_pos=71978675_strand=-_ref=A_alt=G_allele=ref_haploFlag=Base_restrictionFlag=None_length=180_numOtherVars=1	ACTGGCCGCTTGACGGCCTCTTCCAGCTTCTTGTGGCTGTATCACTTCAATCATTGCCTCCGTCTTCACATAGCCCTCTGCCCTTCAGTGTCTTCTCTTCTGTCTCTTATAAGACATGTCATTGGATTTAGGGCTCACCTGGATAATCTAGGATAATCTCATCTCCACTGCGGCTCCTGC
Pool=1KGTest_var15108_geneIDs=ENSG00000147592_chrom=chr8_pos=71978675_strand=-_ref=A_alt=G_allele=alt1_haploFlag=Base_restrictionFlag=None_length=180_numOtherVars=1	ACTGGCCGCTTGACGGCCTCTTCCAGCTTCTTGTGGCTGTATCACTTCAATCATTGCCTCCGTCTTCACATAGCCCTCTGCCCTTCAGTGCCTTCTCTTCTGTCTCTTATAAGACATGTCATTGGATTTAGGGCTCACCTGGATAATCTAGGATAATCTCATCTCCACTGCGGCTCCTGC
Pool=1KGTest_var15108_geneIDs=ENSG00000147592_chrom=chr8_pos=71978675_strand=-_ref=A_alt=G_allele=ref_haploFlag=Base,var15107:A/G_restrictionFlag=None_length=180_numOtherVars=1	ACTGGCCGCTTGACGGCCTCTTCCAGCTTCTTGTGGCTGTATCACTTCAATCATTGCCTCCGTCTTCACATAGCCCTCTGCCCTTCAGTGTCTTCTCTTCTGTCTCTTATAAGACATGTCATTGGATTTAGGGCTCACCTGGATAATCTAGGATAATCTCATCCCCACTGCGGCTCCTGC
Pool=1KGTest_var15108_geneIDs=ENSG00000147592_chrom=chr8_pos=71978675_strand=-_ref=A_alt=G_allele=alt1_haploFlag=Base,var15107:A/G_restrictionFlag=None_length=180_numOtherVars=1	ACTGGCCGCTTGACGGCCTCTTCCAGCTTCTTGTGGCTGTATCACTTCAATCATTGCCTCCGTCTTCACATAGCCCTCTGCCCTTCAGTGCCTTCTCTTCTGTCTCTTATAAGACATGTCATTGGATTTAGGGCTCACCTGGATAATCTAGGATAATCTCATCCCCACTGCGGCTCCTGC
Pool=1KGTest_var15109_geneIDs=ENSG00000147592_chrom=chr8_pos=71981239_strand=-_ref=G_alt=A_allele=ref_haploFlag=Base_restrictionFlag=None_length=180_numOtherVars=0	ACTGGCCGCTTGACGCGGCAGTCAAGCTAGCCCCAAAGGGGCTGCACCATGTTGCCTCAGGCAGTTGGCCAAGAGCAGGTGCCTTTTGTTCCAAAGCTTTTTAGTGCTTTCTGTAGCCAGAATAGGGCCTCTTACAAATTATTTCAGGCAACAGAGTTATTTCTCCACTGCGGCTCCTGC
Pool=1KGTest_var15109_geneIDs=ENSG00000147592_chrom=chr8_pos=71981239_strand=-_ref=G_alt=A_allele=alt1_haploFlag=Base_restrictionFlag=None_length=180_numOtherVars=0	ACTGGCCGCTTGACGCGGCAGTCAAGCTAGCCCCAAAGGGGCTGCACCATGTTGCCTCAGGCAGTTGGCCAAGAGCAGGTGCCTTTTGTTTCAAAGCTTTTTAGTGCTTTCTGTAGCCAGAATAGGGCCTCTTACAAATTATTTCAGGCAACAGAGTTATTTCTCCACTGCGGCTCCTGC
Pool=1KGTest_var15110_geneIDs=ENSG00000147592_chrom=chr8_pos=71990391_strand=-_ref=C_alt=T_allele=ref_haploFlag=Base_restrictionFlag=None_length=180_numOtherVars=0	ACTGGCCGCTTGACGGTAATTAAATGACTCCTTTTTTTAAATTTTCCAAGTTACCACTTTCAGGATCACATATCTCTAAAAATAAGAAAGGAAAATGGAGGCAGCCCCAACTCCCTATTCCAATTATCTGATAGGATCTGTGGTTTCAAAATGCAAATAAGAAACCACTGCGGCTCCTGC
Pool=1KGTest_var15110_geneIDs=ENSG00000147592_chrom=chr8_pos=71990391_strand=-_ref=C_alt=T_allele=alt1_haploFlag=Base_restrictionFlag=None_length=180_numOtherVars=0	ACTGGCCGCTTGACGGTAATTAAATGACTCCTTTTTTTAAATTTTCCAAGTTACCACTTTCAGGATCACATATCTCTAAAAATAAGAAAGAAAAATGGAGGCAGCCCCAACTCCCTATTCCAATTATCTGATAGGATCTGTGGTTTCAAAATGCAAATAAGAAACCACTGCGGCTCCTGC
Pool=1KGTest_var15111_geneIDs=ENSG00000147592_chrom=chr8_pos=71990467_strand=-_ref=TTTAACA_alt=T_allele=ref_haploFlag=Base_restrictionFlag=None_length=180_numOtherVars=0	ACTGGCCGCTTGACGAAGCTTTAAGAATTTCTATTAAGACTTTATCTAAAATAATATGATAAATTAAAAGAAAAATAGAAATAATGTTAAAGTAATTAAATGACTCCTTTTTTTAAATTTTCCAAGTTACCACTTTCAGGATCACATATCTCTAAAAATAAGAAACACTGCGGCTCCTGC
Pool=1KGTest_var15111_geneIDs=ENSG00000147592_chrom=chr8_pos=71990467_strand=-_ref=TTTAACA_alt=T_allele=alt1_haploFlag=Base_restrictionFlag=None_length=174_numOtherVars=0	ACTGGCCGCTTGACGAAGCTTTAAGAATTTCTATTAAGACTTTATCTAAAATAATATGATAAATTAAAAGAAAAATAGAAATAAAGTAATTAAATGACTCCTTTTTTTAAATTTTCCAAGTTACCACTTTCAGGATCACATATCTCTAAAAATAAGAAACACTGCGGCTCCTGC
Pool=1KGTest_var15112_geneIDs=ENSG00000147592_chrom=chr8_pos=71999542_strand=-_ref=A_alt=AT_allele=ref_haploFlag=Base_restrictionFlag=None_length=180_numOtherVars=0	ACTGGCCGCTTGACGTGCTAATAATTGTACACCCACTATACGCATACTGAATTCATACCCTGAGAATTTTTCTGCCTGTTTAAAAAAAAATTAGAAGGCCCTGAACAAAAAAGGTCTTGTGTGCCAGTCTGTGTAGTCCAAATATGTATGGTAATGAGGTCCTACCACTGCGGCTCCTGC
Pool=1KGTest_var15112_geneIDs=ENSG00000147592_chrom=chr8_pos=71999542_strand=-_ref=A_alt=AT_allele=alt1_haploFlag=Base_restrictionFlag=None_length=181_numOtherVars=0	ACTGGCCGCTTGACGTGCTAATAATTGTACACCCACTATACGCATACTGAATTCATACCCTGAGAATTTTTCTGCCTGTTTAAAAAAAAAATTAGAAGGCCCTGAACAAAAAAGGTCTTGTGTGCCAGTCTGTGTAGTCCAAATATGTATGGTAATGAGGTCCTACCACTGCGGCTCCTGC
Pool=1KGTest_var15113_geneIDs=ENSG00000147592_chrom=chr8_pos=72004133_strand=-_ref=G_alt=A_allele=ref_haploFlag=Base_restrictionFlag=None_length=180_numOtherVars=1	ACTGGCCGCTTGACGGCTAGTACTGGGTTCTAGGGTGTTTGGGGCTAGAACACCCTCTCTCCGAGCCTTCAGGATGAGCTCATTGTTTAACAGTCCACCCTGTCCCACATACCAAGGCTCACAGAGCAGGGACAGAGGGGCCACACTTGACTCAAGACAGACCTTCACTGCGGCTCCTGC
Pool=1KGTest_var15113_geneIDs=ENSG00000147592_chrom=chr8_pos=72004133_strand=-_ref=G_alt=A_allele=alt1_haploFlag=Base_restrictionFlag=None_length=180_numOtherVars=1	ACTGGCCGCTTGACGGCTAGTACTGGGTTCTAGGGTGTTTGGGGCTAGAACACCCTCTCTCCGAGCCTTCAGGATGAGCTCATTGTTTAATAGTCCACCCTGTCCCACATACCAAGGCTCACAGAGCAGGGACAGAGGGGCCACACTTGACTCAAGACAGACCTTCACTGCGGCTCCTGC
Pool=1KGTest_var15113_geneIDs=ENSG00000147592_chrom=chr8_pos=72004133_strand=-_ref=G_alt=A_allele=ref_haploFlag=Base,var15114:C/T_restrictionFlag=None_length=180_numOtherVars=1	ACTGGCCGCTTGACGGCTAGTACTGGGTTCTAGGGTGTTTGGGGCTAGAACACCCTCTCTCCAAGCCTTCAGGATGAGCTCATTGTTTAACAGTCCACCCTGTCCCACATACCAAGGCTCACAGAGCAGGGACAGAGGGGCCACACTTGACTCAAGACAGACCTTCACTGCGGCTCCTGC
Pool=1KGTest_var15113_geneIDs=ENSG00000147592_chrom=chr8_pos=72004133_strand=-_ref=G_alt=A_allele=alt1_haploFlag=Base,var15114:C/T_restrictionFlag=None_length=180_numOtherVars=1	ACTGGCCGCTTGACGGCTAGTACTGGGTTCTAGGGTGTTTGGGGCTAGAACACCCTCTCTCCAAGCCTTCAGGATGAGCTCATTGTTTAATAGTCCACCCTGTCCCACATACCAAGGCTCACAGAGCAGGGACAGAGGGGCCACACTTGACTCAAGACAGACCTTCACTGCGGCTCCTGC
Pool=1KGTest_var15114_geneIDs=ENSG00000147592_chrom=chr8_pos=72004161_strand=-_ref=C_alt=T_allele=ref_haploFlag=Base_restrictionFlag=None_length=180_numOtherVars=1	ACTGGCCGCTTGACGAATGCCACCTTAGGCATTCACTCTCAGGGCTAGTACTGGGTTCTAGGGTGTTTGGGGCTAGAACACCCTCTCTCCGAGCCTTCAGGATGAGCTCATTGTTTAACAGTCCACCCTGTCCCACATACCAAGGCTCACAGAGCAGGGACAGAGCACTGCGGCTCCTGC
Pool=1KGTest_var15114_geneIDs=ENSG00000147592_chrom=chr8_pos=72004161_strand=-_ref=C_alt=T_allele=alt1_haploFlag=Base_restrictionFlag=None_length=180_numOtherVars=1	ACTGGCCGCTTGACGAATGCCACCTTAGGCATTCACTCTCAGGGCTAGTACTGGGTTCTAGGGTGTTTGGGGCTAGAACACCCTCTCTCCAAGCCTTCAGGATGAGCTCATTGTTTAACAGTCCACCCTGTCCCACATACCAAGGCTCACAGAGCAGGGACAGAGCACTGCGGCTCCTGC
Pool=1KGTest_var15114_geneIDs=ENSG00000147592_chrom=chr8_pos=72004161_strand=-_ref=C_alt=T_allele=ref_haploFlag=Base,var15113:G/A_restrictionFlag=None_length=180_numOtherVars=1	ACTGGCCGCTTGACGAATGCCACCTTAGGCATTCACTCTCAGGGCTAGTACTGGGTTCTAGGGTGTTTGGGGCTAGAACACCCTCTCTCCGAGCCTTCAGGATGAGCTCATTGTTTAATAGTCCACCCTGTCCCACATACCAAGGCTCACAGAGCAGGGACAGAGCACTGCGGCTCCTGC
Pool=1KGTest_var15114_geneIDs=ENSG00000147592_chrom=chr8_pos=72004161_strand=-_ref=C_alt=T_allele=alt1_haploFlag=Base,var15113:G/A_restrictionFlag=None_length=180_numOtherVars=1	ACTGGCCGCTTGACGAATGCCACCTTAGGCATTCACTCTCAGGGCTAGTACTGGGTTCTAGGGTGTTTGGGGCTAGAACACCCTCTCTCCAAGCCTTCAGGATGAGCTCATTGTTTAATAGTCCACCCTGTCCCACATACCAAGGCTCACAGAGCAGGGACAGAGCACTGCGGCTCCTGC
Pool=1KGTest_var15115_geneIDs=ENSG00000147592_chrom=chr8_pos=72005560_strand=-_ref=C_alt=T_allele=ref_haploFlag=Base_restrictionFlag=None_length=180_numOtherVars=0	ACTGGCCGCTTGACGTAATTTAATGACATGATTTATTTATATGGATTGTCTATTTAATCATCATGATATAACTACCAGGTAGATACCCTAGGAAATATGTTCTGTTCTGAGAGTTTAGCTTAATGGTTAAGCAGTTAAGAGCATGGACACTGAAGTCAGTTTGGGCACTGCGGCTCCTGC
Pool=1KGTest_var15115_geneIDs=ENSG00000147592_chrom=chr8_pos=72005560_strand=-_ref=C_alt=T_allele=alt1_haploFlag=Base_restrictionFlag=None_length=180_numOtherVars=0	ACTGGCCGCTTGACGTAATTTAATGACATGATTTATTTATATGGATTGTCTATTTAATCATCATGATATAACTACCAGGTAGATACCCTAAGAAATATGTTCTGTTCTGAGAGTTTAGCTTAATGGTTAAGCAGTTAAGAGCATGGACACTGAAGTCAGTTTGGGCACTGCGGCTCCTGC
Pool=1KGTest_var15116_geneIDs=ENSG00000147592_chrom=chr8_pos=72010077_strand=-_ref=G_alt=A_allele=ref_haploFlag=Base_restrictionFlag=None_length=180_numOtherVars=0	ACTGGCCGCTTGACGATCTGTCCACTATGACACATTAGTCTTTATCTCGGTTCAAAATACAAATGCACTTACTGAGTGCCTGCTGTGCTCCGAGCAGCATTCAAGACACCAGGTAGGTTACAGAGGTGAACATAGCTCCTTATTAACAATTTAGTAAGGGAGAACCACTGCGGCTCCTGC
Pool=1KGTest_var15116_geneIDs=ENSG00000147592_chrom=chr8_pos=72010077_strand=-_ref=G_alt=A_allele=alt1_haploFlag=Base_restrictionFlag=None_length=180_numOtherVars=0	ACTGGCCGCTTGACGATCTGTCCACTATGACACATTAGTCTTTATCTCGGTTCAAAATACAAATGCACTTACTGAGTGCCTGCTGTGCTCTGAGCAGCATTCAAGACACCAGGTAGGTTACAGAGGTGAACATAGCTCCTTATTAACAATTTAGTAAGGGAGAACCACTGCGGCTCCTGC
Pool=1KGTest_var15117_geneIDs=ENSG00000147592_chrom=chr8_pos=72010202_strand=-_ref=G_alt=C_allele=ref_haploFlag=Base_restrictionFlag=None_length=180_numOtherVars=0	ACTGGCCGCTTGACGTAAAACCTATTTTACAATGTTAATGAATCTGTAAAAAGAAGTTCTAAATCTTATACCTTTTTCATTTCTGTTTTGCTACAACAACTGCTTTTGGTTTTGGTTTCTTGCCAAAAACAACTGAACTTATCTGTCCACTATGACACATTAGTCCACTGCGGCTCCTGC
Pool=1KGTest_var15117_geneIDs=ENSG00000147592_chrom=chr8_pos=72010202_strand=-_ref=G_alt=C_allele=alt1_haploFlag=Base_restrictionFlag=None_length=180_numOtherVars=0	ACTGGCCGCTTGACGTAAAACCTATTTTACAATGTTAATGAATCTGTAAAAAGAAGTTCTAAATCTTATACCTTTTTCATTTCTGTTTTGGTACAACAACTGCTTTTGGTTTTGGTTTCTTGCCAAAAACAACTGAACTTATCTGTCCACTATGACACATTAGTCCACTGCGGCTCCTGC
Pool=1KGTest_var15118_geneIDs=ENSG00000104427_chrom=chr8_pos=79555186_strand=+_ref=T_alt=C_allele=ref_haploFlag=Base_restrictionFlag=None_length=180_numOtherVars=0	ACTGGCCGCTTGACGTCTTTTGTCTTTTTAATAATGCTGTAGAATGGACTTTAAAAAAAAAAAAAAGGATCTTTCTCTGTAGCCCAGGCTAGAGTGCAGTGGTGCCATCATGGCTTACTGCAACCTCAACCTCCTAGGCTCAAGGGATCCTCCCACCTCAGCCAACACTGCGGCTCCTGC
Pool=1KGTest_var15118_geneIDs=ENSG00000104427_chrom=chr8_pos=79555186_strand=+_ref=T_alt=C_allele=alt1_haploFlag=Base_restrictionFlag=None_length=180_numOtherVars=0	ACTGGCCGCTTGACGTCTTTTGTCTTTTTAATAATGCTGTAGAATGGACTTTAAAAAAAAAAAAAAGGATCTTTCTCTGTAGCCCAGGCCAGAGTGCAGTGGTGCCATCATGGCTTACTGCAACCTCAACCTCCTAGGCTCAAGGGATCCTCCCACCTCAGCCAACACTGCGGCTCCTGC
Pool=1KGTest_var15119_geneIDs=ENSG00000104427_chrom=chr8_pos=79555300_strand=+_ref=A_alt=AT_allele=ref_haploFlag=Base_restrictionFlag=None_length=180_numOtherVars=0	ACTGGCCGCTTGACGCCTCCTAGGCTCAAGGGATCCTCCCACCTCAGCCAACTAGCTGAGACTACAGGTGTGTGCCACCATACCCAGTTATTTTTTTTTTCTGTAGAGGCAGGATCTCACTATGTTGTCCAGGCTAGTCTTGAACTCCTGGGCTCAAGTGATCCTCACTGCGGCTCCTGC
Pool=1KGTest_var15119_geneIDs=ENSG00000104427_chrom=chr8_pos=79555300_strand=+_ref=A_alt=AT_allele=alt1_haploFlag=Base_restrictionFlag=None_length=181_numOtherVars=0	ACTGGCCGCTTGACGCCTCCTAGGCTCAAGGGATCCTCCCACCTCAGCCAACTAGCTGAGACTACAGGTGTGTGCCACCATACCCAGTTATTTTTTTTTTTCTGTAGAGGCAGGATCTCACTATGTTGTCCAGGCTAGTCTTGAACTCCTGGGCTCAAGTGATCCTCACTGCGGCTCCTGC
Pool=1KGTest_var15120_geneIDs=ENSG00000104427_chrom=chr8_pos=79555474_strand=+_ref=C_alt=G_allele=ref_haploFlag=Base_restrictionFlag=None_length=180_numOtherVars=0	ACTGGCCGCTTGACGGGGACTACAAGTATAAGCCACTGTGTCTGGCTGAGAATGGGCTTTTTAAATTTGAGATTTCTGTCACTGTTTTCCTTTTTGCTGTTTATTTTTATTACATCAATTCCCTTTAATTTACTGAATATCCAACTAACCACCTTTGTAGTAAAACACTGCGGCTCCTGC
Pool=1KGTest_var15120_geneIDs=ENSG00000104427_chrom=chr8_pos=79555474_strand=+_ref=C_alt=G_allele=alt1_haploFlag=Base_restrictionFlag=None_length=180_numOtherVars=0	ACTGGCCGCTTGACGGGGACTACAAGTATAAGCCACTGTGTCTGGCTGAGAATGGGCTTTTTAAATTTGAGATTTCTGTCACTGTTTTCGTTTTTGCTGTTTATTTTTATTACATCAATTCCCTTTAATTTACTGAATATCCAACTAACCACCTTTGTAGTAAAACACTGCGGCTCCTGC
Pool=1KGTest_var15121_geneIDs=ENSG00000104427_chrom=chr8_pos=79556148_strand=+_ref=T_alt=C_allele=ref_haploFlag=Base_restrictionFlag=None_length=180_numOtherVars=0	ACTGGCCGCTTGACGAAAGTGGGCAACAGACATGAACAGACACTTCTCAAAAGAAAAGACACTTCTCATACTTTCGGCCAAAAATCACATAAAAAAAGCCCAACATCACTGATTATTAGAGAAATGCAAATCAAAACCACAATGAGATACCATCTCACACTAATCCACTGCGGCTCCTGC
Pool=1KGTest_var15121_geneIDs=ENSG00000104427_chrom=chr8_pos=79556148_strand=+_ref=T_alt=C_allele=alt1_haploFlag=Base_restrictionFlag=None_length=180_numOtherVars=0	ACTGGCCGCTTGACGAAAGTGGGCAACAGACATGAACAGACACTTCTCAAAAGAAAAGACACTTCTCATACTTTCGGCCAAAAATCACACAAAAAAAGCCCAACATCACTGATTATTAGAGAAATGCAAATCAAAACCACAATGAGATACCATCTCACACTAATCCACTGCGGCTCCTGC
Pool=1KGTest_var15122_geneIDs=ENSG00000104427_chrom=chr8_pos=79556891_strand=+_ref=A_alt=G_allele=ref_haploFlag=Base_restrictionFlag=None_length=180_numOtherVars=0	ACTGGCCGCTTGACGGTTTTCAGGACAGGACCAACCCGTATAATACTAGGGGTTGGGTTACCATGGGCTAGGAGTTGACCAAAAAGCAGAAAGTATTTTTTAAAACAGTGCAACAATTACTTAAGGCTATCCAGTTCACGGTAGAGTCTGGAGCTTTGCATAAGCCACTGCGGCTCCTGC
Pool=1KGTest_var15122_geneIDs=ENSG00000104427_chrom=chr8_pos=79556891_strand=+_ref=A_alt=G_allele=alt1_haploFlag=Base_restrictionFlag=None_length=180_numOtherVars=0	ACTGGCCGCTTGACGGTTTTCAGGACAGGACCAACCCGTATAATACTAGGGGTTGGGTTACCATGGGCTAGGAGTTGACCAAAAAGCAGGAAGTATTTTTTAAAACAGTGCAACAATTACTTAAGGCTATCCAGTTCACGGTAGAGTCTGGAGCTTTGCATAAGCCACTGCGGCTCCTGC
Pool=1KGTest_var15123_geneIDs=ENSG00000104427_chrom=chr8_pos=79557227_strand=+_ref=C_alt=A_allele=ref_haploFlag=Base_restrictionFlag=None_length=180_numOtherVars=0	ACTGGCCGCTTGACGATTTTCTTCACCTGAAGGGAATTCAGAAGATTTACAGGGAAAGGAAACACAGGAACCAGAACAACAGGGAGGGGCTCCTCCCCCCACTTTATTCCCTTCAGTGCAGCATAAAGAAGAGACTTTTTCTCGCAATGATGAGGACGGACCAGACACTGCGGCTCCTGC
Pool=1KGTest_var15123_geneIDs=ENSG00000104427_chrom=chr8_pos=79557227_strand=+_ref=C_alt=A_allele=alt1_haploFlag=Base_restrictionFlag=None_length=180_numOtherVars=0	ACTGGCCGCTTGACGATTTTCTTCACCTGAAGGGAATTCAGAAGATTTACAGGGAAAGGAAACACAGGAACCAGAACAACAGGGAGGGGATCCTCCCCCCACTTTATTCCCTTCAGTGCAGCATAAAGAAGAGACTTTTTCTCGCAATGATGAGGACGGACCAGACACTGCGGCTCCTGC
Pool=1KGTest_var15124_geneIDs=ENSG00000104427_chrom=chr8_pos=79557844_strand=+_ref=A_alt=G_allele=ref_haploFlag=Base_restrictionFlag=None_length=180_numOtherVars=0	ACTGGCCGCTTGACGTATACTGTGTAGTGGAGTGAGTATAGTGATCTAGCCATGCAGCAATCTTTGCAAAATTTGGATAATAATATCCCAATACAGCTTGATATGCTATTGGGAACAGGGCCTTTTGCTTTAGCTCAGGCTCAGGTGCACAGTCATCTATTTCCTCACTGCGGCTCCTGC
Pool=1KGTest_var15124_geneIDs=ENSG00000104427_chrom=chr8_pos=79557844_strand=+_ref=A_alt=G_allele=alt1_haploFlag=Base_restrictionFlag=None_length=180_numOtherVars=0	ACTGGCCGCTTGACGTATACTGTGTAGTGGAGTGAGTATAGTGATCTAGCCATGCAGCAATCTTTGCAAAATTTGGATAATAATATCCCGATACAGCTTGATATGCTATTGGGAACAGGGCCTTTTGCTTTAGCTCAGGCTCAGGTGCACAGTCATCTATTTCCTCACTGCGGCTCCTGC
Pool=1KGTest_var15125_geneIDs=ENSG00000104427_chrom=chr8_pos=79558153_strand=+_ref=AGCCACT_alt=A_allele=ref_haploFlag=Base_restrictionFlag=None_length=180_numOtherVars=0	ACTGGCCGCTTGACGACCAAACTTCTTATGTTGCAATTGGCTTTTGAAAATGCAAATAAGGATTGTCAGGCAGCAACAACCCCAGTCCGAGCCACTGCCACTGCCACTGCCACTGAAATTGGTGTGTTTACTGAACTGTGCCAGGATGTAGGCACTACAACTCATCACTGCGGCTCCTGC
Pool=1KGTest_var15125_geneIDs=ENSG00000104427_chrom=chr8_pos=79558153_strand=+_ref=AGCCACT_alt=A_allele=alt1_haploFlag=Base_restrictionFlag=None_length=174_numOtherVars=0	ACTGGCCGCTTGACGACCAAACTTCTTATGTTGCAATTGGCTTTTGAAAATGCAAATAAGGATTGTCAGGCAGCAACAACCCCAGTCCGAGCCACTGCCACTGCCACTGAAATTGGTGTGTTTACTGAACTGTGCCAGGATGTAGGCACTACAACTCATCACTGCGGCTCCTGC
Pool=1KGTest_var15126_geneIDs=ENSG00000104427_chrom=chr8_pos=79558441_strand=+_ref=T_alt=C_allele=ref_haploFlag=Base_restrictionFlag=None_length=180_numOtherVars=0	ACTGGCCGCTTGACGCAGTGATGCGGTAAATGTAAACACTGGGCTAACAAATCAAAATTTGATAAGGAAGGAAACTCATTATCGGGAAATGGGAAAAGGGGTGAGACCTTCAGCACCCAGAAAAGTCAATGGAGGAACACCAATCTCCAAACTTGGGGGATGGCTCACTGCGGCTCCTGC
Pool=1KGTest_var15126_geneIDs=ENSG00000104427_chrom=chr8_pos=79558441_strand=+_ref=T_alt=C_allele=alt1_haploFlag=Base_restrictionFlag=None_length=180_numOtherVars=0	ACTGGCCGCTTGACGCAGTGATGCGGTAAATGTAAACACTGGGCTAACAAATCAAAATTTGATAAGGAAGGAAACTCATTATCGGGAAACGGGAAAAGGGGTGAGACCTTCAGCACCCAGAAAAGTCAATGGAGGAACACCAATCTCCAAACTTGGGGGATGGCTCACTGCGGCTCCTGC
Pool=1KGTest_var15127_geneIDs=ENSG00000104427_chrom=chr8_pos=79558605_strand=+_ref=G_alt=A_allele=ref_haploFlag=Base_restrictionFlag=None_length=180_numOtherVars=0	ACTGGCCGCTTGACGAGGACCAGAAGTAGCATCCATGACCTCTCTTCCACCACCTCTGGCAGCACAGGGCTGGACCTCGCAGTCATAACGGACATGGTGCTTAAAGAGCAAGATGGGGTCCAGCTGATTTCAACTGGGATCTATGGCCCATTACCCAGAGGGACACACTGCGGCTCCTGC
Pool=1KGTest_var15127_geneIDs=ENSG00000104427_chrom=chr8_pos=79558605_strand=+_ref=G_alt=A_allele=alt1_haploFlag=Base_restrictionFlag=None_length=180_numOtherVars=0	ACTGGCCGCTTGACGAGGACCAGAAGTAGCATCCATGACCTCTCTTCCACCACCTCTGGCAGCACAGGGCTGGACCTCGCAGTCATAACAGACATGGTGCTTAAAGAGCAAGATGGGGTCCAGCTGATTTCAACTGGGATCTATGGCCCATTACCCAGAGGGACACACTGCGGCTCCTGC
Pool=1KGTest_var15128_geneIDs=ENSG00000104427_chrom=chr8_pos=79559230_strand=+_ref=C_alt=T_allele=ref_haploFlag=Base_restrictionFlag=None_length=180_numOtherVars=1	ACTGGCCGCTTGACGTATCTTAGAAATTCCATTTTCTCTGTGGGGACAAGATGCCCTAGAAAAGGGGGGCTTAAACCTCTCTGTCCCACCGCCCTTTTGGTAGGGGCCACGGCTCCTTTGAAAATTATCAAAATCAAGTGGAAAACTACCAGTCCAGTATGGGTGCACTGCGGCTCCTGC
Pool=1KGTest_var15128_geneIDs=ENSG00000104427_chrom=chr8_pos=79559230_strand=+_ref=C_alt=T_allele=alt1_haploFlag=Base_restrictionFlag=None_length=180_numOtherVars=1	ACTGGCCGCTTGACGTATCTTAGAAATTCCATTTTCTCTGTGGGGACAAGATGCCCTAGAAAAGGGGGGCTTAAACCTCTCTGTCCCACTGCCCTTTTGGTAGGGGCCACGGCTCCTTTGAAAATTATCAAAATCAAGTGGAAAACTACCAGTCCAGTATGGGTGCACTGCGGCTCCTGC
Pool=1KGTest_var15128_geneIDs=ENSG00000104427_chrom=chr8_pos=79559230_strand=+_ref=C_alt=T_allele=ref_haploFlag=Base,var15129:G/T_restrictionFlag=None_length=180_numOtherVars=1	ACTGGCCGCTTGACGTATCTTAGAAATTCCATTTTCTCTGTGGGGACAAGATGCCCTAGAAAAGGGGGGCTTAAACCTCTCTGTCCCACCGCCCTTTTGGTAGGGGCCACTGCTCCTTTGAAAATTATCAAAATCAAGTGGAAAACTACCAGTCCAGTATGGGTGCACTGCGGCTCCTGC
Pool=1KGTest_var15128_geneIDs=ENSG00000104427_chrom=chr8_pos=79559230_strand=+_ref=C_alt=T_allele=alt1_haploFlag=Base,var15129:G/T_restrictionFlag=None_length=180_numOtherVars=1	ACTGGCCGCTTGACGTATCTTAGAAATTCCATTTTCTCTGTGGGGACAAGATGCCCTAGAAAAGGGGGGCTTAAACCTCTCTGTCCCACTGCCCTTTTGGTAGGGGCCACTGCTCCTTTGAAAATTATCAAAATCAAGTGGAAAACTACCAGTCCAGTATGGGTGCACTGCGGCTCCTGC
Pool=1KGTest_var15129_geneIDs=ENSG00000104427_chrom=chr8_pos=79559251_strand=+_ref=G_alt=T_allele=ref_haploFlag=Base_restrictionFlag=None_length=180_numOtherVars=1	ACTGGCCGCTTGACGTCTGTGGGGACAAGATGCCCTAGAAAAGGGGGGCTTAAACCTCTCTGTCCCACCGCCCTTTTGGTAGGGGCCACGGCTCCTTTGAAAATTATCAAAATCAAGTGGAAAACTACCAGTCCAGTATGGGTGGAGTAGGGGTCCATTAAGAAGCACTGCGGCTCCTGC
Pool=1KGTest_var15129_geneIDs=ENSG00000104427_chrom=chr8_pos=79559251_strand=+_ref=G_alt=T_allele=alt1_haploFlag=Base_restrictionFlag=None_length=180_numOtherVars=1	ACTGGCCGCTTGACGTCTGTGGGGACAAGATGCCCTAGAAAAGGGGGGCTTAAACCTCTCTGTCCCACCGCCCTTTTGGTAGGGGCCACTGCTCCTTTGAAAATTATCAAAATCAAGTGGAAAACTACCAGTCCAGTATGGGTGGAGTAGGGGTCCATTAAGAAGCACTGCGGCTCCTGC
Pool=1KGTest_var15129_geneIDs=ENSG00000104427_chrom=chr8_pos=79559251_strand=+_ref=G_alt=T_allele=ref_haploFlag=Base,var15128:C/T_restrictionFlag=None_length=180_numOtherVars=1	ACTGGCCGCTTGACGTCTGTGGGGACAAGATGCCCTAGAAAAGGGGGGCTTAAACCTCTCTGTCCCACTGCCCTTTTGGTAGGGGCCACGGCTCCTTTGAAAATTATCAAAATCAAGTGGAAAACTACCAGTCCAGTATGGGTGGAGTAGGGGTCCATTAAGAAGCACTGCGGCTCCTGC
Pool=1KGTest_var15129_geneIDs=ENSG00000104427_chrom=chr8_pos=79559251_strand=+_ref=G_alt=T_allele=alt1_haploFlag=Base,var15128:C/T_restrictionFlag=None_length=180_numOtherVars=1	ACTGGCCGCTTGACGTCTGTGGGGACAAGATGCCCTAGAAAAGGGGGGCTTAAACCTCTCTGTCCCACTGCCCTTTTGGTAGGGGCCACTGCTCCTTTGAAAATTATCAAAATCAAGTGGAAAACTACCAGTCCAGTATGGGTGGAGTAGGGGTCCATTAAGAAGCACTGCGGCTCCTGC
Pool=1KGTest_var15130_geneIDs=ENSG00000104427_chrom=chr8_pos=79559622_strand=+_ref=C_alt=T_allele=ref_haploFlag=Base_restrictionFlag=None_length=180_numOtherVars=0	ACTGGCCGCTTGACGTCTTATTGTAATTGATCTAAAGGATTGTCTTTTTTTTTTTTTTTCACCATACCCTTGCATCCTGAGGATTGAGACAAATTTGCCTTTACCATTCCCACTTATAATAATCAGCAGCCAGTTGAACGCTATCAATGGACAGTTCTGCCCCAACACTGCGGCTCCTGC
Pool=1KGTest_var15130_geneIDs=ENSG00000104427_chrom=chr8_pos=79559622_strand=+_ref=C_alt=T_allele=alt1_haploFlag=Base_restrictionFlag=None_length=180_numOtherVars=0	ACTGGCCGCTTGACGTCTTATTGTAATTGATCTAAAGGATTGTCTTTTTTTTTTTTTTTCACCATACCCTTGCATCCTGAGGATTGAGATAAATTTGCCTTTACCATTCCCACTTATAATAATCAGCAGCCAGTTGAACGCTATCAATGGACAGTTCTGCCCCAACACTGCGGCTCCTGC
Pool=1KGTest_var15131_geneIDs=ENSG00000104427_chrom=chr8_pos=79564983_strand=+_ref=T_alt=TG_allele=ref_haploFlag=Base_restrictionFlag=None_length=180_numOtherVars=0	ACTGGCCGCTTGACGCCAGATTAATAAATTTAAACCTAATAAGAAGCCCTGCCCTAGGAAGGCCACTAAATGGTCTGGAAAGCTAGAGGTGCTAACCTAGGAAGGTTGTATTGCAAATAGTGCTGCTGTACTGCAAAATAATTCCTATGGAATCGTCATTGATTGCACTGCGGCTCCTGC
Pool=1KGTest_var15131_geneIDs=ENSG00000104427_chrom=chr8_pos=79564983_strand=+_ref=T_alt=TG_allele=alt1_haploFlag=Base_restrictionFlag=None_length=181_numOtherVars=0	ACTGGCCGCTTGACGCCAGATTAATAAATTTAAACCTAATAAGAAGCCCTGCCCTAGGAAGGCCACTAAATGGTCTGGAAAGCTAGAGGTGGCTAACCTAGGAAGGTTGTATTGCAAATAGTGCTGCTGTACTGCAAAATAATTCCTATGGAATCGTCATTGATTGCACTGCGGCTCCTGC
Pool=1KGTest_var15132_geneIDs=ENSG00000104427_chrom=chr8_pos=79568082_strand=+_ref=G_alt=A_allele=ref_haploFlag=Base_restrictionFlag=None_length=180_numOtherVars=0	ACTGGCCGCTTGACGCTTGCTCAATTATTTACATTTTAAGTTCCCTGGGAGGAAAAGCTTTTATTATTACAATTCCTAAACTGAACTACGTAATAATTTGTTTACAAAAAGGCACAAAAATACAGCTTGAAGAGCAAAGGGTCAGAAGGTAGAAGATTTGAGTTCCACTGCGGCTCCTGC
Pool=1KGTest_var15132_geneIDs=ENSG00000104427_chrom=chr8_pos=79568082_strand=+_ref=G_alt=A_allele=alt1_haploFlag=Base_restrictionFlag=None_length=180_numOtherVars=0	ACTGGCCGCTTGACGCTTGCTCAATTATTTACATTTTAAGTTCCCTGGGAGGAAAAGCTTTTATTATTACAATTCCTAAACTGAACTACATAATAATTTGTTTACAAAAAGGCACAAAAATACAGCTTGAAGAGCAAAGGGTCAGAAGGTAGAAGATTTGAGTTCCACTGCGGCTCCTGC
Pool=1KGTest_var15133_geneIDs=ENSG00000104427_chrom=chr8_pos=79572222_strand=+_ref=C_alt=A_allele=ref_haploFlag=Base_restrictionFlag=None_length=180_numOtherVars=0	ACTGGCCGCTTGACGCTTCTCCCACATCAGTCTATCTGTATCCCTTTTTCCAGGCCTATTGCCAATCTTCTGCTGCAGTGTCAGATGCACCACAAAGCTAGTTACAAGGTAAATGTGTTTCAAATTAAGATATGAATGCCTAAATATGTAGAATCATCCAAGAGGCACTGCGGCTCCTGC
Pool=1KGTest_var15133_geneIDs=ENSG00000104427_chrom=chr8_pos=79572222_strand=+_ref=C_alt=A_allele=alt1_haploFlag=Base_restrictionFlag=None_length=180_numOtherVars=0	ACTGGCCGCTTGACGCTTCTCCCACATCAGTCTATCTGTATCCCTTTTTCCAGGCCTATTGCCAATCTTCTGCTGCAGTGTCAGATGCAACACAAAGCTAGTTACAAGGTAAATGTGTTTCAAATTAAGATATGAATGCCTAAATATGTAGAATCATCCAAGAGGCACTGCGGCTCCTGC
Pool=1KGTest_var15134_geneIDs=ENSG00000104427_chrom=chr8_pos=79572595_strand=+_ref=C_alt=G_allele=ref_haploFlag=Base_restrictionFlag=None_length=180_numOtherVars=0	ACTGGCCGCTTGACGACTTGTCACTGGAATGTATCATAAATATTTCAAATGCAGAATTCATTGCTTGTCAATTGTTCTTATTGATTAAACAAAATAGTAGAAAAAAGCTAAAATTTTACAGATGTATTTTCTGATATTAAACTATACTTTCATTCTTGGTATAGACACTGCGGCTCCTGC
Pool=1KGTest_var15134_geneIDs=ENSG00000104427_chrom=chr8_pos=79572595_strand=+_ref=C_alt=G_allele=alt1_haploFlag=Base_restrictionFlag=None_length=180_numOtherVars=0	ACTGGCCGCTTGACGACTTGTCACTGGAATGTATCATAAATATTTCAAATGCAGAATTCATTGCTTGTCAATTGTTCTTATTGATTAAAGAAAATAGTAGAAAAAAGCTAAAATTTTACAGATGTATTTTCTGATATTAAACTATACTTTCATTCTTGGTATAGACACTGCGGCTCCTGC
Pool=1KGTest_var15135_geneIDs=ENSG00000104427_chrom=chr8_pos=79572713_strand=+_ref=C_alt=A_allele=ref_haploFlag=Base_restrictionFlag=None_length=180_numOtherVars=0	ACTGGCCGCTTGACGATATTAAACTATACTTTCATTCTTGGTATAGATTTTATTTAATAATAATTTGGTTGAATATGGTTTGCTAACATCTTTTTTATGACTTTTGTATATACAATATACAGACAATCCTATAATTTTTCATATATTGCTTTTATATTGCTTGGACACTGCGGCTCCTGC
Pool=1KGTest_var15135_geneIDs=ENSG00000104427_chrom=chr8_pos=79572713_strand=+_ref=C_alt=A_allele=alt1_haploFlag=Base_restrictionFlag=None_length=180_numOtherVars=0	ACTGGCCGCTTGACGATATTAAACTATACTTTCATTCTTGGTATAGATTTTATTTAATAATAATTTGGTTGAATATGGTTTGCTAACATATTTTTTATGACTTTTGTATATACAATATACAGACAATCCTATAATTTTTCATATATTGCTTTTATATTGCTTGGACACTGCGGCTCCTGC
Pool=1KGTest_var15136_geneIDs=ENSG00000104427_chrom=chr8_pos=79575804_strand=+_ref=T_alt=C_allele=ref_haploFlag=Base_restrictionFlag=None_length=180_numOtherVars=0	ACTGGCCGCTTGACGGCAGCTTGCTCAGCTTTTTGGGATGTGCAGAATAGATGTGGATCTGCTTAAGGGAATGGTGGTTGAAAGCAATATAATGCAAAGTGGAAAGAATCAAGGTATGATGTAATAAAACACAGATACAATATCTATTTCAGTTAAGTACTAGTTCACTGCGGCTCCTGC
Pool=1KGTest_var15136_geneIDs=ENSG00000104427_chrom=chr8_pos=79575804_strand=+_ref=T_alt=C_allele=alt1_haploFlag=Base_restrictionFlag=None_length=180_numOtherVars=0	ACTGGCCGCTTGACGGCAGCTTGCTCAGCTTTTTGGGATGTGCAGAATAGATGTGGATCTGCTTAAGGGAATGGTGGTTGAAAGCAATACAATGCAAAGTGGAAAGAATCAAGGTATGATGTAATAAAACACAGATACAATATCTATTTCAGTTAAGTACTAGTTCACTGCGGCTCCTGC
Pool=1KGTest_var15137_geneIDs=ENSG00000104427_chrom=chr8_pos=79577726_strand=+_ref=A_alt=C_allele=ref_haploFlag=Base_restrictionFlag=None_length=180_numOtherVars=0	ACTGGCCGCTTGACGGTTTATGGATGATAAAGTATAGGGCCAAGGTAGGCCAAGAGTAGAAGACAGAGGGAGGGCTGGGTTTCACTTCTAATTTTTGGCCCAAGCTTTCATGGTGAGGAAACTGTTTTCAAGGGCTTAGAGCAATCGCAGTTCCACAATCGCAGACACTGCGGCTCCTGC
Pool=1KGTest_var15137_geneIDs=ENSG00000104427_chrom=chr8_pos=79577726_strand=+_ref=A_alt=C_allele=alt1_haploFlag=Base_restrictionFlag=None_length=180_numOtherVars=0	ACTGGCCGCTTGACGGTTTATGGATGATAAAGTATAGGGCCAAGGTAGGCCAAGAGTAGAAGACAGAGGGAGGGCTGGGTTTCACTTCTCATTTTTGGCCCAAGCTTTCATGGTGAGGAAACTGTTTTCAAGGGCTTAGAGCAATCGCAGTTCCACAATCGCAGACACTGCGGCTCCTGC
Pool=1KGTest_var15138_geneIDs=ENSG00000104427_chrom=chr8_pos=79581736_strand=+_ref=C_alt=T_allele=ref_haploFlag=Base_restrictionFlag=None_length=180_numOtherVars=0	ACTGGCCGCTTGACGTGTTAGATGGCGAAAATCACAAAAAGCATGTTAGCAGGTCCAGTATAGGTAAAACATAGCATGCTTGGGAGGAGCGAAGGAAACATTGAAGCCAAGAGAGAAAGGACTTTAAAGGTGAAAGAGATTTGTCAGCAGTGGCTCAGACTGTAGCACTGCGGCTCCTGC
Pool=1KGTest_var15138_geneIDs=ENSG00000104427_chrom=chr8_pos=79581736_strand=+_ref=C_alt=T_allele=alt1_haploFlag=Base_restrictionFlag=None_length=180_numOtherVars=0	ACTGGCCGCTTGACGTGTTAGATGGCGAAAATCACAAAAAGCATGTTAGCAGGTCCAGTATAGGTAAAACATAGCATGCTTGGGAGGAGTGAAGGAAACATTGAAGCCAAGAGAGAAAGGACTTTAAAGGTGAAAGAGATTTGTCAGCAGTGGCTCAGACTGTAGCACTGCGGCTCCTGC
Pool=1KGTest_var15139_geneIDs=ENSG00000104427_chrom=chr8_pos=79585248_strand=+_ref=G_alt=T_allele=ref_haploFlag=Base_restrictionFlag=None_length=180_numOtherVars=0	ACTGGCCGCTTGACGGCAGAACGTGCAGGCTTGTTATACAGGTATACATGTGCCATGGTGGTTTGCTGCACCCATCAACCTGTCATCTAGGTTTTAAGCCCCACATGCATTAGGTATTTGTCTTAATGCTCTCCCTCCTTTTGCCTCCCACCCCCTGACAGGCCCCACTGCGGCTCCTGC
Pool=1KGTest_var15139_geneIDs=ENSG00000104427_chrom=chr8_pos=79585248_strand=+_ref=G_alt=T_allele=alt1_haploFlag=Base_restrictionFlag=None_length=180_numOtherVars=0	ACTGGCCGCTTGACGGCAGAACGTGCAGGCTTGTTATACAGGTATACATGTGCCATGGTGGTTTGCTGCACCCATCAACCTGTCATCTATGTTTTAAGCCCCACATGCATTAGGTATTTGTCTTAATGCTCTCCCTCCTTTTGCCTCCCACCCCCTGACAGGCCCCACTGCGGCTCCTGC
Pool=1KGTest_var15140_geneIDs=ENSG00000104427_chrom=chr8_pos=79587855_strand=+_ref=A_alt=G_allele=ref_haploFlag=Base_restrictionFlag=None_length=180_numOtherVars=0	ACTGGCCGCTTGACGAGCAGTATCAGTTTGGATATCTTTAAATCATGACTCCTCCATATTTATCCTGACCTTTTTCACCACTGATAACTAAGTATTATGCTCCTTTTCATAGATAATTTTGCTTATTTCAAAATGCAGTAAAACATTTTTCACAAAAACTGATAACACTGCGGCTCCTGC
Pool=1KGTest_var15140_geneIDs=ENSG00000104427_chrom=chr8_pos=79587855_strand=+_ref=A_alt=G_allele=alt1_haploFlag=Base_restrictionFlag=None_length=180_numOtherVars=0	ACTGGCCGCTTGACGAGCAGTATCAGTTTGGATATCTTTAAATCATGACTCCTCCATATTTATCCTGACCTTTTTCACCACTGATAACTGAGTATTATGCTCCTTTTCATAGATAATTTTGCTTATTTCAAAATGCAGTAAAACATTTTTCACAAAAACTGATAACACTGCGGCTCCTGC
Pool=1KGTest_var15141_geneIDs=ENSG00000104427_chrom=chr8_pos=79590012_strand=+_ref=A_alt=G_allele=ref_haploFlag=Base_restrictionFlag=None_length=180_numOtherVars=0	ACTGGCCGCTTGACGGTTACAGGGCAGATAAATATTTTACAGAAAAAGGGTCCCAATCCAGACACTAAGAGAGAGTTTTTGGATTTTGCACAGGAAACAATTTAGGGCGAGTTCGCAGTGCAAAGTAAAAGCAAGTTGATTAAGAAAGTAAAGGAATGAAAGAACCACTGCGGCTCCTGC
Pool=1KGTest_var15141_geneIDs=ENSG00000104427_chrom=chr8_pos=79590012_strand=+_ref=A_alt=G_allele=alt1_haploFlag=Base_restrictionFlag=None_length=180_numOtherVars=0	ACTGGCCGCTTGACGGTTACAGGGCAGATAAATATTTTACAGAAAAAGGGTCCCAATCCAGACACTAAGAGAGAGTTTTTGGATTTTGCGCAGGAAACAATTTAGGGCGAGTTCGCAGTGCAAAGTAAAAGCAAGTTGATTAAGAAAGTAAAGGAATGAAAGAACCACTGCGGCTCCTGC
Pool=1KGTest_var15142_geneIDs=ENSG00000104427_chrom=chr8_pos=79591017_strand=+_ref=G_alt=C_allele=ref_haploFlag=Base_restrictionFlag=None_length=180_numOtherVars=0	ACTGGCCGCTTGACGAACTTTGGTGTTATGTATGTTGAAAAATATTATATTATCTGTTACAGTAAGGTTAAGAATAAACACAATTATCTGCTACATTAAGATTAAAGAATAAATACAATTCTGTGTTATATGTTCAGTTTAGAAATTATCTGAAGCTTATAAAACCACTGCGGCTCCTGC
Pool=1KGTest_var15142_geneIDs=ENSG00000104427_chrom=chr8_pos=79591017_strand=+_ref=G_alt=C_allele=alt1_haploFlag=Base_restrictionFlag=None_length=180_numOtherVars=0	ACTGGCCGCTTGACGAACTTTGGTGTTATGTATGTTGAAAAATATTATATTATCTGTTACAGTAAGGTTAAGAATAAACACAATTATCTCCTACATTAAGATTAAAGAATAAATACAATTCTGTGTTATATGTTCAGTTTAGAAATTATCTGAAGCTTATAAAACCACTGCGGCTCCTGC
Pool=1KGTest_var15143_geneIDs=ENSG00000104427_chrom=chr8_pos=79592426_strand=+_ref=T_alt=C_allele=ref_haploFlag=Base_restrictionFlag=None_length=180_numOtherVars=0	ACTGGCCGCTTGACGGTGTGGTTATTGTAGGGATTACATAAGATTATCCATGGTGATTTCAATGAATATTAGTCATCCTGTTTCTTTTATAAGGAATTGGGGTTGTAAACTTAAAAATTGAATTCTAGAAAAAAGCAAAGTACAGTCCGCAGTCCGGCCTGGGCGCACTGCGGCTCCTGC
Pool=1KGTest_var15143_geneIDs=ENSG00000104427_chrom=chr8_pos=79592426_strand=+_ref=T_alt=C_allele=alt1_haploFlag=Base_restrictionFlag=None_length=180_numOtherVars=0	ACTGGCCGCTTGACGGTGTGGTTATTGTAGGGATTACATAAGATTATCCATGGTGATTTCAATGAATATTAGTCATCCTGTTTCTTTTACAAGGAATTGGGGTTGTAAACTTAAAAATTGAATTCTAGAAAAAAGCAAAGTACAGTCCGCAGTCCGGCCTGGGCGCACTGCGGCTCCTGC
Pool=1KGTest_var15144_geneIDs=ENSG00000104427_chrom=chr8_pos=79593736_strand=+_ref=T_alt=G_allele=ref_haploFlag=Base_restrictionFlag=None_length=180_numOtherVars=0	ACTGGCCGCTTGACGAAAATAAGAAATGTTAAAGAGTCAGTAATCTCAAACATCTAAATTTGCTGACGTTTAAGATTTTTGCATTTATATTAATCAGAGAAGTAGATAATGTCATTCTTTTTGTCAGAGTTTTGCTGCTCTCGGAACACTGTTTGGAAAGTTGTTCACTGCGGCTCCTGC
Pool=1KGTest_var15144_geneIDs=ENSG00000104427_chrom=chr8_pos=79593736_strand=+_ref=T_alt=G_allele=alt1_haploFlag=Base_restrictionFlag=None_length=180_numOtherVars=0	ACTGGCCGCTTGACGAAAATAAGAAATGTTAAAGAGTCAGTAATCTCAAACATCTAAATTTGCTGACGTTTAAGATTTTTGCATTTATAGTAATCAGAGAAGTAGATAATGTCATTCTTTTTGTCAGAGTTTTGCTGCTCTCGGAACACTGTTTGGAAAGTTGTTCACTGCGGCTCCTGC
Pool=1KGTest_var15145_geneIDs=ENSG00000104427_chrom=chr8_pos=79594086_strand=+_ref=A_alt=G_allele=ref_haploFlag=Base_restrictionFlag=None_length=180_numOtherVars=1	ACTGGCCGCTTGACGATTTTGTCATAATTATTAAATTTATTGGCATACAATTTCTTTATAATATCTTCTTGTCTTTTTCATATTTGTGTATTATTTTTAATTCCTTCATAATTTGAGTTCTCTTTTTTCCTTTTTCTTTCTTTTTTTTTTTTTTCTTTTTTTTGACACTGCGGCTCCTGC
Pool=1KGTest_var15145_geneIDs=ENSG00000104427_chrom=chr8_pos=79594086_strand=+_ref=A_alt=G_allele=alt1_haploFlag=Base_restrictionFlag=None_length=180_numOtherVars=1	ACTGGCCGCTTGACGATTTTGTCATAATTATTAAATTTATTGGCATACAATTTCTTTATAATATCTTCTTGTCTTTTTCATATTTGTGTGTTATTTTTAATTCCTTCATAATTTGAGTTCTCTTTTTTCCTTTTTCTTTCTTTTTTTTTTTTTTCTTTTTTTTGACACTGCGGCTCCTGC
Pool=1KGTest_var15145_geneIDs=ENSG00000104427_chrom=chr8_pos=79594086_strand=+_ref=A_alt=G_allele=ref_haploFlag=Base,var15146:CT/C_restrictionFlag=None_length=179_numOtherVars=1	ACTGGCCGCTTGACGATTTTGTCATAATTATTAAATTTATTGGCATACAATTTCTTTATAATATCTTCTTGTCTTTTTCATATTTGTGTATTATTTTTAATTCCTTCATAATTTGAGTTCTCTTTTTTCCTTTTTCTTTCTTTTTTTTTTTTTCTTTTTTTTGACACTGCGGCTCCTGC
Pool=1KGTest_var15145_geneIDs=ENSG00000104427_chrom=chr8_pos=79594086_strand=+_ref=A_alt=G_allele=alt1_haploFlag=Base,var15146:CT/C_restrictionFlag=None_length=179_numOtherVars=1	ACTGGCCGCTTGACGATTTTGTCATAATTATTAAATTTATTGGCATACAATTTCTTTATAATATCTTCTTGTCTTTTTCATATTTGTGTGTTATTTTTAATTCCTTCATAATTTGAGTTCTCTTTTTTCCTTTTTCTTTCTTTTTTTTTTTTTCTTTTTTTTGACACTGCGGCTCCTGC
Pool=1KGTest_var15146_geneIDs=ENSG00000104427_chrom=chr8_pos=79594136_strand=+_ref=CT_alt=C_allele=ref_haploFlag=Base_restrictionFlag=None_length=180_numOtherVars=1	ACTGGCCGCTTGACGTTCTTGTCTTTTTCATATTTGTGTATTATTTTTAATTCCTTCATAATTTGAGTTCTCTTTTTTCCTTTTTCTTTCTTTTTTTTTTTTTTCTTTTTTTTGAGACAGGGATCTTACTATGTTGACCAGGCTGGTGTTGAACTCCTGGCCTCACACTGCGGCTCCTGC
Pool=1KGTest_var15146_geneIDs=ENSG00000104427_chrom=chr8_pos=79594136_strand=+_ref=CT_alt=C_allele=alt1_haploFlag=Base_restrictionFlag=None_length=179_numOtherVars=1	ACTGGCCGCTTGACGTTCTTGTCTTTTTCATATTTGTGTATTATTTTTAATTCCTTCATAATTTGAGTTCTCTTTTTTCCTTTTTCTTTCTTTTTTTTTTTTTCTTTTTTTTGAGACAGGGATCTTACTATGTTGACCAGGCTGGTGTTGAACTCCTGGCCTCACACTGCGGCTCCTGC
Pool=1KGTest_var15146_geneIDs=ENSG00000104427_chrom=chr8_pos=79594136_strand=+_ref=CT_alt=C_allele=ref_haploFlag=Base,var15145:A/G_restrictionFlag=None_length=180_numOtherVars=1	ACTGGCCGCTTGACGTTCTTGTCTTTTTCATATTTGTGTGTTATTTTTAATTCCTTCATAATTTGAGTTCTCTTTTTTCCTTTTTCTTTCTTTTTTTTTTTTTTCTTTTTTTTGAGACAGGGATCTTACTATGTTGACCAGGCTGGTGTTGAACTCCTGGCCTCACACTGCGGCTCCTGC
Pool=1KGTest_var15146_geneIDs=ENSG00000104427_chrom=chr8_pos=79594136_strand=+_ref=CT_alt=C_allele=alt1_haploFlag=Base,var15145:A/G_restrictionFlag=None_length=179_numOtherVars=1	ACTGGCCGCTTGACGTTCTTGTCTTTTTCATATTTGTGTGTTATTTTTAATTCCTTCATAATTTGAGTTCTCTTTTTTCCTTTTTCTTTCTTTTTTTTTTTTTCTTTTTTTTGAGACAGGGATCTTACTATGTTGACCAGGCTGGTGTTGAACTCCTGGCCTCACACTGCGGCTCCTGC
Pool=1KGTest_var15147_geneIDs=ENSG00000104427_chrom=chr8_pos=79594966_strand=+_ref=A_alt=C_allele=ref_haploFlag=Base_restrictionFlag=None_length=180_numOtherVars=0	ACTGGCCGCTTGACGATTCTGTCCCTGGCCACTCCCAAATTTCATGCCCTCACATTTCAAAACCAATCATGCCTTCCCAACAGTCCCCCAAAGTCTTAACTCATTTCAGCATTAACCCTAAAGTCCACAGTTCAATCTGAGACAAGGCAAGTTTCTTCTGCCTGTCACTGCGGCTCCTGC
Pool=1KGTest_var15147_geneIDs=ENSG00000104427_chrom=chr8_pos=79594966_strand=+_ref=A_alt=C_allele=alt1_haploFlag=Base_restrictionFlag=None_length=180_numOtherVars=0	ACTGGCCGCTTGACGATTCTGTCCCTGGCCACTCCCAAATTTCATGCCCTCACATTTCAAAACCAATCATGCCTTCCCAACAGTCCCCCCAAGTCTTAACTCATTTCAGCATTAACCCTAAAGTCCACAGTTCAATCTGAGACAAGGCAAGTTTCTTCTGCCTGTCACTGCGGCTCCTGC
Pool=1KGTest_var15148_geneIDs=ENSG00000104427_chrom=chr8_pos=79595404_strand=+_ref=A_alt=G_allele=ref_haploFlag=Base_restrictionFlag=None_length=180_numOtherVars=0	ACTGGCCGCTTGACGGCTGCTTTCTTGGGCTGGCATTGAGTGTCTGCAACTTTTCCAGGCACACAATGCAACCTGTCGGTGGATCTACCATTCTGGGGTCTGGAGGATGGTGGCCCTCTTCTCACAGCTCCACTAGGCATGCCCCAGTGGGGCCTCTGTGTGTGGCACTGCGGCTCCTGC
Pool=1KGTest_var15148_geneIDs=ENSG00000104427_chrom=chr8_pos=79595404_strand=+_ref=A_alt=G_allele=alt1_haploFlag=Base_restrictionFlag=None_length=180_numOtherVars=0	ACTGGCCGCTTGACGGCTGCTTTCTTGGGCTGGCATTGAGTGTCTGCAACTTTTCCAGGCACACAATGCAACCTGTCGGTGGATCTACCGTTCTGGGGTCTGGAGGATGGTGGCCCTCTTCTCACAGCTCCACTAGGCATGCCCCAGTGGGGCCTCTGTGTGTGGCACTGCGGCTCCTGC
Pool=1KGTest_var15149_geneIDs=ENSG00000104427_chrom=chr8_pos=79597487_strand=+_ref=GC_alt=G_allele=ref_haploFlag=Base_restrictionFlag=None_length=180_numOtherVars=0	ACTGGCCGCTTGACGATACAGGTGTTATTTCAATTCTGTTGTGGGGGGACAGGGAGGGGAGAGTCACTAAAGGATAGGACAACTGCATAGCCATGTTAAAAAAATAAGCGAAATTTGATTCAATTTGTCACTCCACACAGCAGAATAAATTCCACATGAATAAAACACTGCGGCTCCTGC
Pool=1KGTest_var15149_geneIDs=ENSG00000104427_chrom=chr8_pos=79597487_strand=+_ref=GC_alt=G_allele=alt1_haploFlag=Base_restrictionFlag=None_length=179_numOtherVars=0	ACTGGCCGCTTGACGATACAGGTGTTATTTCAATTCTGTTGTGGGGGGACAGGGAGGGGAGAGTCACTAAAGGATAGGACAACTGCATAGCATGTTAAAAAAATAAGCGAAATTTGATTCAATTTGTCACTCCACACAGCAGAATAAATTCCACATGAATAAAACACTGCGGCTCCTGC
Pool=1KGTest_var15150_geneIDs=ENSG00000104427_chrom=chr8_pos=79598453_strand=+_ref=T_alt=A_allele=ref_haploFlag=Base_restrictionFlag=None_length=180_numOtherVars=0	ACTGGCCGCTTGACGGCAATTACATTTTAACATGAGTTTTGGAGGGAACATTGAACCACAGCAACAGTCTTAGTGGGAGGATAAATAGATGTAACACCTACAGAAGGCAGTTTAGTAGTGTCTTTCGCGATGACACTTACATTAAGAAATTGAATATAAAATTGCCACTGCGGCTCCTGC
Pool=1KGTest_var15150_geneIDs=ENSG00000104427_chrom=chr8_pos=79598453_strand=+_ref=T_alt=A_allele=alt1_haploFlag=Base_restrictionFlag=None_length=180_numOtherVars=0	ACTGGCCGCTTGACGGCAATTACATTTTAACATGAGTTTTGGAGGGAACATTGAACCACAGCAACAGTCTTAGTGGGAGGATAAATAGAAGTAACACCTACAGAAGGCAGTTTAGTAGTGTCTTTCGCGATGACACTTACATTAAGAAATTGAATATAAAATTGCCACTGCGGCTCCTGC
Pool=1KGTest_var15151_geneIDs=ENSG00000104427_chrom=chr8_pos=79599104_strand=+_ref=T_alt=C_allele=ref_haploFlag=Base_restrictionFlag=None_length=180_numOtherVars=0	ACTGGCCGCTTGACGATGGAAGTGTATTATGTTTTTATTTTAATACTTTTATTTAAACAAGGCATTATAATATCATTTAAAAATTATTATAGTAACTATTAAATGTGAGTATTCCAGGAAATATTTTAACCATGCTCACTGCGGATTGAAATGTAGTCATTCAGCCACTGCGGCTCCTGC
Pool=1KGTest_var15151_geneIDs=ENSG00000104427_chrom=chr8_pos=79599104_strand=+_ref=T_alt=C_allele=alt1_haploFlag=Base_restrictionFlag=None_length=180_numOtherVars=0	ACTGGCCGCTTGACGATGGAAGTGTATTATGTTTTTATTTTAATACTTTTATTTAAACAAGGCATTATAATATCATTTAAAAATTATTACAGTAACTATTAAATGTGAGTATTCCAGGAAATATTTTAACCATGCTCACTGCGGATTGAAATGTAGTCATTCAGCCACTGCGGCTCCTGC
Pool=1KGTest_var15152_geneIDs=ENSG00000104427_chrom=chr8_pos=79599884_strand=+_ref=C_alt=T_allele=ref_haploFlag=Base_restrictionFlag=None_length=180_numOtherVars=0	ACTGGCCGCTTGACGTATTTACGTAATAAATTATATATATTTACATAATACATTATATATATTTACGTAATACATTATATATATATTTACGTAATACATTATATATATTTACGTAATACATTATATATATTTACGTAATACATTATATATATATTTACGTAATACCACTGCGGCTCCTGC
Pool=1KGTest_var15152_geneIDs=ENSG00000104427_chrom=chr8_pos=79599884_strand=+_ref=C_alt=T_allele=alt1_haploFlag=Base_restrictionFlag=None_length=180_numOtherVars=0	ACTGGCCGCTTGACGTATTTACGTAATAAATTATATATATTTACATAATACATTATATATATTTACGTAATACATTATATATATATTTATGTAATACATTATATATATTTACGTAATACATTATATATATTTACGTAATACATTATATATATATTTACGTAATACCACTGCGGCTCCTGC
Pool=1KGTest_var15153_geneIDs=ENSG00000104427_chrom=chr8_pos=79601420_strand=+_ref=T_alt=C_allele=ref_haploFlag=Base_restrictionFlag=None_length=180_numOtherVars=0	ACTGGCCGCTTGACGATCAGATGTTATTACTTATATTTTTTGAATGACTGCATAGAAACTTAAGATTTTTTAATGTCCGTTTCAAGTACTATGCTATTAATCTGTTTCCGTTTTTATCTGTTATAGATTATATTCAATGTCCATATTGTCAGAGGAGATTCAATGCACTGCGGCTCCTGC
Pool=1KGTest_var15153_geneIDs=ENSG00000104427_chrom=chr8_pos=79601420_strand=+_ref=T_alt=C_allele=alt1_haploFlag=Base_restrictionFlag=None_length=180_numOtherVars=0	ACTGGCCGCTTGACGATCAGATGTTATTACTTATATTTTTTGAATGACTGCATAGAAACTTAAGATTTTTTAATGTCCGTTTCAAGTACCATGCTATTAATCTGTTTCCGTTTTTATCTGTTATAGATTATATTCAATGTCCATATTGTCAGAGGAGATTCAATGCACTGCGGCTCCTGC
Pool=1KGTest_var15154_geneIDs=ENSG00000104427_chrom=chr8_pos=79603747_strand=+_ref=T_alt=C_allele=ref_haploFlag=Base_restrictionFlag=None_length=180_numOtherVars=0	ACTGGCCGCTTGACGATGCTCACTTCTTTTCTCTCTATTCCTTATATATGTGTTTTTGCATTGCTATAATTGGTTTTTGTATTTCTTTTTTTAAAATCAAATCTAGTAACTTCATCTTGTTGGTCAAAATTGCCTGTCATTTACATTTGGTGCAATTATTGATTTCACTGCGGCTCCTGC
Pool=1KGTest_var15154_geneIDs=ENSG00000104427_chrom=chr8_pos=79603747_strand=+_ref=T_alt=C_allele=alt1_haploFlag=Base_restrictionFlag=None_length=180_numOtherVars=0	ACTGGCCGCTTGACGATGCTCACTTCTTTTCTCTCTATTCCTTATATATGTGTTTTTGCATTGCTATAATTGGTTTTTGTATTTCTTTTCTTAAAATCAAATCTAGTAACTTCATCTTGTTGGTCAAAATTGCCTGTCATTTACATTTGGTGCAATTATTGATTTCACTGCGGCTCCTGC
Pool=1KGTest_var15155_geneIDs=ENSG00000104427_chrom=chr8_pos=79603824_strand=+_ref=C_alt=G_allele=ref_haploFlag=Base_restrictionFlag=None_length=180_numOtherVars=0	ACTGGCCGCTTGACGAAAATCAAATCTAGTAACTTCATCTTGTTGGTCAAAATTGCCTGTCATTTACATTTGGTGCAATTATTGATTTGCTTATGTTTAGGTCTGCCATCTGTTTTCTCCTTTTGTAATTTTTTTAAAAATTCACCATTTCTTTTCCCTTTTGTCCACTGCGGCTCCTGC
Pool=1KGTest_var15155_geneIDs=ENSG00000104427_chrom=chr8_pos=79603824_strand=+_ref=C_alt=G_allele=alt1_haploFlag=Base_restrictionFlag=None_length=180_numOtherVars=0	ACTGGCCGCTTGACGAAAATCAAATCTAGTAACTTCATCTTGTTGGTCAAAATTGCCTGTCATTTACATTTGGTGCAATTATTGATTTGGTTATGTTTAGGTCTGCCATCTGTTTTCTCCTTTTGTAATTTTTTTAAAAATTCACCATTTCTTTTCCCTTTTGTCCACTGCGGCTCCTGC
Pool=1KGTest_var15156_geneIDs=ENSG00000104427_chrom=chr8_pos=79603924_strand=+_ref=T_alt=C_allele=ref_haploFlag=Base_restrictionFlag=None_length=180_numOtherVars=0	ACTGGCCGCTTGACGTCTCCTTTTGTAATTTTTTTAAAAATTCACCATTTCTTTTCCCTTTTGTCTTCATAAGATTTCATTTTCTTTTTTGGCTTTCTAGCTGTAATTCTTTGCATTTTTGAAAAGTGATTGCTCTAGGAATAAAAAATGCATCTTTGACTTACCCACTGCGGCTCCTGC
Pool=1KGTest_var15156_geneIDs=ENSG00000104427_chrom=chr8_pos=79603924_strand=+_ref=T_alt=C_allele=alt1_haploFlag=Base_restrictionFlag=None_length=180_numOtherVars=0	ACTGGCCGCTTGACGTCTCCTTTTGTAATTTTTTTAAAAATTCACCATTTCTTTTCCCTTTTGTCTTCATAAGATTTCATTTTCTTTTTCGGCTTTCTAGCTGTAATTCTTTGCATTTTTGAAAAGTGATTGCTCTAGGAATAAAAAATGCATCTTTGACTTACCCACTGCGGCTCCTGC
Pool=1KGTest_var15157_geneIDs=ENSG00000104427_chrom=chr8_pos=79607893_strand=+_ref=A_alt=C_allele=ref_haploFlag=Base_restrictionFlag=None_length=180_numOtherVars=0	ACTGGCCGCTTGACGCAAATTTTTGTTAGAGCTTGTTTTCCCTATTGCTATAATTTTAAGTCTTTTCTAATGTCTGTCTTTCTCTCTCTATATATATATAGTGGCCCAGATGCCCTTTTAAACCAGAAGCACCTCTAAGGTTTTAAAAAATCAGTATCATTATATCACTGCGGCTCCTGC
Pool=1KGTest_var15157_geneIDs=ENSG00000104427_chrom=chr8_pos=79607893_strand=+_ref=A_alt=C_allele=alt1_haploFlag=Base_restrictionFlag=None_length=180_numOtherVars=0	ACTGGCCGCTTGACGCAAATTTTTGTTAGAGCTTGTTTTCCCTATTGCTATAATTTTAAGTCTTTTCTAATGTCTGTCTTTCTCTCTCTCTATATATATAGTGGCCCAGATGCCCTTTTAAACCAGAAGCACCTCTAAGGTTTTAAAAAATCAGTATCATTATATCACTGCGGCTCCTGC
Pool=1KGTest_var15158_geneIDs=ENSG00000104427_chrom=chr8_pos=79610710_strand=+_ref=A_alt=G_allele=ref_haploFlag=Base_restrictionFlag=None_length=180_numOtherVars=0	ACTGGCCGCTTGACGTTTTTATTATAAGGTGTTCCTTCAGGTAAAGTGTCTTCAAGTAGCAGCTCTTTGGGAAACAAACTTCAGACCTTATCTCCCTCTCATAAAGGGATAGCAGCCCCTCATGCAGGGTAAGTCTACACTGGATATAATTATTAGTGGTATATACACTGCGGCTCCTGC
Pool=1KGTest_var15158_geneIDs=ENSG00000104427_chrom=chr8_pos=79610710_strand=+_ref=A_alt=G_allele=alt1_haploFlag=Base_restrictionFlag=None_length=180_numOtherVars=0	ACTGGCCGCTTGACGTTTTTATTATAAGGTGTTCCTTCAGGTAAAGTGTCTTCAAGTAGCAGCTCTTTGGGAAACAAACTTCAGACCTTGTCTCCCTCTCATAAAGGGATAGCAGCCCCTCATGCAGGGTAAGTCTACACTGGATATAATTATTAGTGGTATATACACTGCGGCTCCTGC
Pool=1KGTest_var15159_geneIDs=ENSG00000104427_chrom=chr8_pos=79612473_strand=+_ref=T_alt=C_allele=ref_haploFlag=Base_restrictionFlag=None_length=180_numOtherVars=0	ACTGGCCGCTTGACGTAGTGTGAGATAATACCTCATTGTGGTTTTGATTTGCGTTTCTCTAATGATCAGTGATGTTGAGCTTTTTTTCATATGACAGTTGACCGCATGTATGTCTTCTTTTGAAAAGTGTCTGTTCATGTCTGTTGTCCACTTTTTAATGGGATTCACTGCGGCTCCTGC
Pool=1KGTest_var15159_geneIDs=ENSG00000104427_chrom=chr8_pos=79612473_strand=+_ref=T_alt=C_allele=alt1_haploFlag=Base_restrictionFlag=None_length=180_numOtherVars=0	ACTGGCCGCTTGACGTAGTGTGAGATAATACCTCATTGTGGTTTTGATTTGCGTTTCTCTAATGATCAGTGATGTTGAGCTTTTTTTCACATGACAGTTGACCGCATGTATGTCTTCTTTTGAAAAGTGTCTGTTCATGTCTGTTGTCCACTTTTTAATGGGATTCACTGCGGCTCCTGC
Pool=1KGTest_var15160_geneIDs=ENSG00000104427_chrom=chr8_pos=79614438_strand=+_ref=G_alt=A_allele=ref_haploFlag=Base_restrictionFlag=None_length=180_numOtherVars=0	ACTGGCCGCTTGACGTTACTGCCTCAGTTTCAGAACTCGTTATTTGTCTGTTCAGGGATTCAATTTCTTCCTGGTTCAGTCTTGGGAGGGTGTAGGTGTCCAGGAATTTATCCATTTCTTCTAGATTTTCTAGTTTATGTGTATTGAGGTATTCATAATATTCTGCACTGCGGCTCCTGC
Pool=1KGTest_var15160_geneIDs=ENSG00000104427_chrom=chr8_pos=79614438_strand=+_ref=G_alt=A_allele=alt1_haploFlag=Base_restrictionFlag=None_length=180_numOtherVars=0	ACTGGCCGCTTGACGTTACTGCCTCAGTTTCAGAACTCGTTATTTGTCTGTTCAGGGATTCAATTTCTTCCTGGTTCAGTCTTGGGAGGATGTAGGTGTCCAGGAATTTATCCATTTCTTCTAGATTTTCTAGTTTATGTGTATTGAGGTATTCATAATATTCTGCACTGCGGCTCCTGC
Pool=1KGTest_var15161_geneIDs=ENSG00000104427_chrom=chr8_pos=79615251_strand=+_ref=C_alt=A_allele=ref_haploFlag=Base_restrictionFlag=None_length=180_numOtherVars=0	ACTGGCCGCTTGACGGCTATAGTGCTGTGGCATGATCTTGGCTCGCTGCAACCTCTGCCTCCTGGGTTCAAGCGATTCTCCTGCCTCAGCCTCTCGAGCAGCTGGGATTACAGGGATGTGCCACCACACCTGGCTAATTTTTGTATTTTTAGTAGAGATAGGGTTCACTGCGGCTCCTGC
Pool=1KGTest_var15161_geneIDs=ENSG00000104427_chrom=chr8_pos=79615251_strand=+_ref=C_alt=A_allele=alt1_haploFlag=Base_restrictionFlag=None_length=180_numOtherVars=0	ACTGGCCGCTTGACGGCTATAGTGCTGTGGCATGATCTTGGCTCGCTGCAACCTCTGCCTCCTGGGTTCAAGCGATTCTCCTGCCTCAGACTCTCGAGCAGCTGGGATTACAGGGATGTGCCACCACACCTGGCTAATTTTTGTATTTTTAGTAGAGATAGGGTTCACTGCGGCTCCTGC
Pool=1KGTest_var15162_geneIDs=ENSG00000104427_chrom=chr8_pos=79620354_strand=+_ref=G_alt=A_allele=ref_haploFlag=Base_restrictionFlag=None_length=180_numOtherVars=0	ACTGGCCGCTTGACGATTGGCATGTCACAGAATTATCATCTGGTACCAGTGAAAGAATTACTTAAAGTTTGTATGACAACTGTTATTTCGATTTATACAGATGATTCAGGATTGAGTAAAGGTTGAATTAAGACATTTGGTCAGGTGTAATGCTCAATAAATTGACACTGCGGCTCCTGC
Pool=1KGTest_var15162_geneIDs=ENSG00000104427_chrom=chr8_pos=79620354_strand=+_ref=G_alt=A_allele=alt1_haploFlag=Base_restrictionFlag=None_length=180_numOtherVars=0	ACTGGCCGCTTGACGATTGGCATGTCACAGAATTATCATCTGGTACCAGTGAAAGAATTACTTAAAGTTTGTATGACAACTGTTATTTCAATTTATACAGATGATTCAGGATTGAGTAAAGGTTGAATTAAGACATTTGGTCAGGTGTAATGCTCAATAAATTGACACTGCGGCTCCTGC
Pool=1KGTest_var15163_geneIDs=ENSG00000104427_chrom=chr8_pos=79620907_strand=+_ref=CT_alt=C_allele=ref_haploFlag=Base_restrictionFlag=None_length=180_numOtherVars=0	ACTGGCCGCTTGACGTTAACAGATTTGTTTAAAAAACAACAAAACACACCCAAGTAGAAAGTTTTTCCCTTCTTCTAAAAGATGATTATCTTTTTTTTTTCTTTTTTTTTTTTTTGAGATGGAGTTTTGCTCTTGTTGCCCAGGCTGGAGTGCAATGGTGCGATCCACTGCGGCTCCTGC
Pool=1KGTest_var15163_geneIDs=ENSG00000104427_chrom=chr8_pos=79620907_strand=+_ref=CT_alt=C_allele=alt1_haploFlag=Base_restrictionFlag=None_length=179_numOtherVars=0	ACTGGCCGCTTGACGTTAACAGATTTGTTTAAAAAACAACAAAACACACCCAAGTAGAAAGTTTTTCCCTTCTTCTAAAAGATGATTATCTTTTTTTTTCTTTTTTTTTTTTTTGAGATGGAGTTTTGCTCTTGTTGCCCAGGCTGGAGTGCAATGGTGCGATCCACTGCGGCTCCTGC
Pool=1KGTest_var15164_geneIDs=ENSG00000104427_chrom=chr8_pos=79621192_strand=+_ref=C_alt=T_allele=ref_haploFlag=Base_restrictionFlag=None_length=180_numOtherVars=0	ACTGGCCGCTTGACGCTCAAACTTCCGACCTCAAGTGATCCATCCACCTCGGTTTCCCAAATTGCTGGGATTACAGGCATGAGCCACCACGCCCGGCCAAAAGATGATTATCTTTAATACCAGGAAATTTTAGAAATACAGTGAAACACAGATCTTTTAAATAAACACTGCGGCTCCTGC
Pool=1KGTest_var15164_geneIDs=ENSG00000104427_chrom=chr8_pos=79621192_strand=+_ref=C_alt=T_allele=alt1_haploFlag=Base_restrictionFlag=None_length=180_numOtherVars=0	ACTGGCCGCTTGACGCTCAAACTTCCGACCTCAAGTGATCCATCCACCTCGGTTTCCCAAATTGCTGGGATTACAGGCATGAGCCACCATGCCCGGCCAAAAGATGATTATCTTTAATACCAGGAAATTTTAGAAATACAGTGAAACACAGATCTTTTAAATAAACACTGCGGCTCCTGC
Pool=1KGTest_var15165_geneIDs=ENSG00000104427_chrom=chr8_pos=79621709_strand=+_ref=G_alt=A_allele=ref_haploFlag=Base_restrictionFlag=None_length=180_numOtherVars=0	ACTGGCCGCTTGACGTATGTGAATTTTTATGAACTTATCTTTTATTGTTGATCTAGAAATGCTTGTGATAACCTAGAATTCCAGACCTCGGTTTCTTATGTGGATAACAATGATTGGAGATTTTGGATAGGGAGCTAACTTTGCTGTGGAATTGAGATACTAATTCACTGCGGCTCCTGC
Pool=1KGTest_var15165_geneIDs=ENSG00000104427_chrom=chr8_pos=79621709_strand=+_ref=G_alt=A_allele=alt1_haploFlag=Base_restrictionFlag=None_length=180_numOtherVars=0	ACTGGCCGCTTGACGTATGTGAATTTTTATGAACTTATCTTTTATTGTTGATCTAGAAATGCTTGTGATAACCTAGAATTCCAGACCTCAGTTTCTTATGTGGATAACAATGATTGGAGATTTTGGATAGGGAGCTAACTTTGCTGTGGAATTGAGATACTAATTCACTGCGGCTCCTGC
Pool=1KGTest_var15166_geneIDs=ENSG00000104427_chrom=chr8_pos=79623617_strand=+_ref=A_alt=G_allele=ref_haploFlag=Base_restrictionFlag=None_length=180_numOtherVars=0	ACTGGCCGCTTGACGCTACAAACCTGCAGTTTGTCCTGCTATCCTCTAGATGGAGAGCCTTTATAATTTTGGTCAAAATGTGTGTGTGTATATATAGGCCCCTTACCATTATTATATGTGATTTTTAGAATTGTCATCCATGTTTTTTTTTTCCATGCCGAGTCCCACTGCGGCTCCTGC
Pool=1KGTest_var15166_geneIDs=ENSG00000104427_chrom=chr8_pos=79623617_strand=+_ref=A_alt=G_allele=alt1_haploFlag=Base_restrictionFlag=None_length=180_numOtherVars=0	ACTGGCCGCTTGACGCTACAAACCTGCAGTTTGTCCTGCTATCCTCTAGATGGAGAGCCTTTATAATTTTGGTCAAAATGTGTGTGTGTGTATATAGGCCCCTTACCATTATTATATGTGATTTTTAGAATTGTCATCCATGTTTTTTTTTTCCATGCCGAGTCCCACTGCGGCTCCTGC
Pool=1KGTest_var15167_geneIDs=ENSG00000104427_chrom=chr8_pos=79624605_strand=+_ref=T_alt=C_allele=ref_haploFlag=Base_restrictionFlag=None_length=180_numOtherVars=0	ACTGGCCGCTTGACGAATAAAACTTTTTAGGTTATACATTTTATTCCATTAAATATTAATTTTTTGAGGTTTCAAATTGCAGTCACATTTAATAATTATTTTTATGAAGTTTTTTTTAGTAGTAATTAGGGTTTTTTGTAATAGTAGTTTTAAAAAGCAGAGTTTCACTGCGGCTCCTGC
Pool=1KGTest_var15167_geneIDs=ENSG00000104427_chrom=chr8_pos=79624605_strand=+_ref=T_alt=C_allele=alt1_haploFlag=Base_restrictionFlag=None_length=180_numOtherVars=0	ACTGGCCGCTTGACGAATAAAACTTTTTAGGTTATACATTTTATTCCATTAAATATTAATTTTTTGAGGTTTCAAATTGCAGTCACATTCAATAATTATTTTTATGAAGTTTTTTTTAGTAGTAATTAGGGTTTTTTGTAATAGTAGTTTTAAAAAGCAGAGTTTCACTGCGGCTCCTGC
Pool=1KGTest_var15168_geneIDs=ENSG00000104427_chrom=chr8_pos=79629039_strand=+_ref=A_alt=G_allele=ref_haploFlag=Base_restrictionFlag=None_length=180_numOtherVars=0	ACTGGCCGCTTGACGTGTCCTGCCCAAATCTCATGTCAAATTGTAACCCTCAACGTTAGAGGAGGGGCCTGGTGATAGGCGATTGGATCATGGGGGTGGACTTCCCCATTGCTGTTCTTGTGATAGTGAGTTCTCAATGTATCTGATTGTTTAAAACTGTATAGTCACTGCGGCTCCTGC
Pool=1KGTest_var15168_geneIDs=ENSG00000104427_chrom=chr8_pos=79629039_strand=+_ref=A_alt=G_allele=alt1_haploFlag=Base_restrictionFlag=None_length=180_numOtherVars=0	ACTGGCCGCTTGACGTGTCCTGCCCAAATCTCATGTCAAATTGTAACCCTCAACGTTAGAGGAGGGGCCTGGTGATAGGCGATTGGATCGTGGGGGTGGACTTCCCCATTGCTGTTCTTGTGATAGTGAGTTCTCAATGTATCTGATTGTTTAAAACTGTATAGTCACTGCGGCTCCTGC
Pool=1KGTest_var15169_geneIDs=ENSG00000104427_chrom=chr8_pos=79630608_strand=+_ref=A_alt=C_allele=ref_haploFlag=Base_restrictionFlag=None_length=180_numOtherVars=0	ACTGGCCGCTTGACGTTTTTGCTGTATTTGAAAATGTAATTATTTAATATAGAAGGCACAGAATTCCCTGCAAAATCTTACATGTTTAAAAACATATAATTTTTTGTATCTGAATTTAGAATAAATCATTTTAATGCATCTTAAATCACGTCACCTAATCATAATCACTGCGGCTCCTGC
Pool=1KGTest_var15169_geneIDs=ENSG00000104427_chrom=chr8_pos=79630608_strand=+_ref=A_alt=C_allele=alt1_haploFlag=Base_restrictionFlag=None_length=180_numOtherVars=0	ACTGGCCGCTTGACGTTTTTGCTGTATTTGAAAATGTAATTATTTAATATAGAAGGCACAGAATTCCCTGCAAAATCTTACATGTTTAACAACATATAATTTTTTGTATCTGAATTTAGAATAAATCATTTTAATGCATCTTAAATCACGTCACCTAATCATAATCACTGCGGCTCCTGC
Pool=1KGTest_var15170_geneIDs=ENSG00000104427_chrom=chr8_pos=79631469_strand=+_ref=AT_alt=A_allele=ref_haploFlag=Base_restrictionFlag=None_length=180_numOtherVars=0	ACTGGCCGCTTGACGCACTTCTGTTATAAATCATATAAAGAACTTTAAACTTGTTTTATCTAATACTGAGCACTGTTTTTTTGTCAAGTATTTTTTTAAGACCACATAATTCTTTTTGTCTGCTCAAGGAAAGGATAGATAAATAATTGGCACACATTTGTTTCTCACTGCGGCTCCTGC
Pool=1KGTest_var15170_geneIDs=ENSG00000104427_chrom=chr8_pos=79631469_strand=+_ref=AT_alt=A_allele=alt1_haploFlag=Base_restrictionFlag=None_length=179_numOtherVars=0	ACTGGCCGCTTGACGCACTTCTGTTATAAATCATATAAAGAACTTTAAACTTGTTTTATCTAATACTGAGCACTGTTTTTTTGTCAAGTATTTTTTAAGACCACATAATTCTTTTTGTCTGCTCAAGGAAAGGATAGATAAATAATTGGCACACATTTGTTTCTCACTGCGGCTCCTGC
Pool=1KGTest_var15171_geneIDs=ENSG00000104427_chrom=chr8_pos=79632010_strand=+_ref=G_alt=A_allele=ref_haploFlag=Base_restrictionFlag=None_length=180_numOtherVars=0	ACTGGCCGCTTGACGTTTGTTTTTTCACCAATAATGTCTTCATATTTGAACCTATTCAATAAAGACATGAAGCATAAAAATGCTAGTTCGTATTCACTGATGTCTTTTAGCCATACATAGAAAGATAGGAACCTAATGAAATATAAATAAAATATTTGAAGTCAACACTGCGGCTCCTGC
Pool=1KGTest_var15171_geneIDs=ENSG00000104427_chrom=chr8_pos=79632010_strand=+_ref=G_alt=A_allele=alt1_haploFlag=Base_restrictionFlag=None_length=180_numOtherVars=0	ACTGGCCGCTTGACGTTTGTTTTTTCACCAATAATGTCTTCATATTTGAACCTATTCAATAAAGACATGAAGCATAAAAATGCTAGTTCATATTCACTGATGTCTTTTAGCCATACATAGAAAGATAGGAACCTAATGAAATATAAATAAAATATTTGAAGTCAACACTGCGGCTCCTGC
Pool=1KGTest_var15172_geneIDs=ENSG00000104427_chrom=chr8_pos=79633149_strand=+_ref=A_alt=G_allele=ref_haploFlag=Base_restrictionFlag=None_length=180_numOtherVars=0	ACTGGCCGCTTGACGTTAGTTCTACCACAGTTTAGTAGGTTATAGTTTCATTTAAGATAAGGATCTTTTTTTCCCCAATCGTCTATTCTAATTTAACATTATCTAACACAAAAGAGTGTCATCTATTTAAATAGGAGCTAATAAGTGGTTAGATCAACTACTGTACACTGCGGCTCCTGC
Pool=1KGTest_var15172_geneIDs=ENSG00000104427_chrom=chr8_pos=79633149_strand=+_ref=A_alt=G_allele=alt1_haploFlag=Base_restrictionFlag=None_length=180_numOtherVars=0	ACTGGCCGCTTGACGTTAGTTCTACCACAGTTTAGTAGGTTATAGTTTCATTTAAGATAAGGATCTTTTTTTCCCCAATCGTCTATTCTGATTTAACATTATCTAACACAAAAGAGTGTCATCTATTTAAATAGGAGCTAATAAGTGGTTAGATCAACTACTGTACACTGCGGCTCCTGC
Pool=1KGTest_var15173_geneIDs=ENSG00000104427_chrom=chr8_pos=79634007_strand=+_ref=G_alt=C_allele=ref_haploFlag=Base_restrictionFlag=None_length=180_numOtherVars=0	ACTGGCCGCTTGACGAGATGAATGCCCTTATGTACTGATGGTGGAAATATAAATAGATCATACTTTTTGAAAAGGTCGATTAAATTTACGTTAAAAGCCTTTACAACATTTGTGCTTCATAACTTAGTAATTTTATTTCTAAGACACACTTAGGGAAATAATCTGCACTGCGGCTCCTGC
Pool=1KGTest_var15173_geneIDs=ENSG00000104427_chrom=chr8_pos=79634007_strand=+_ref=G_alt=C_allele=alt1_haploFlag=Base_restrictionFlag=None_length=180_numOtherVars=0	ACTGGCCGCTTGACGAGATGAATGCCCTTATGTACTGATGGTGGAAATATAAATAGATCATACTTTTTGAAAAGGTCGATTAAATTTACCTTAAAAGCCTTTACAACATTTGTGCTTCATAACTTAGTAATTTTATTTCTAAGACACACTTAGGGAAATAATCTGCACTGCGGCTCCTGC
Pool=1KGTest_var15174_geneIDs=ENSG00000104427_chrom=chr8_pos=79635969_strand=+_ref=C_alt=A_allele=ref_haploFlag=Base_restrictionFlag=None_length=180_numOtherVars=0	ACTGGCCGCTTGACGAACCAAGAAAAATTTCATTCTGAGTATATACAGAACTGCTGGGAAGAGATCATTCTATACATGTAGTACATATGCAAATATCATATATGAGGAAGTATGAGTTATTACACAATCATTAATAACTAAGCATGCCAAATCAGTCATCAGGTTCACTGCGGCTCCTGC
Pool=1KGTest_var15174_geneIDs=ENSG00000104427_chrom=chr8_pos=79635969_strand=+_ref=C_alt=A_allele=alt1_haploFlag=Base_restrictionFlag=None_length=180_numOtherVars=0	ACTGGCCGCTTGACGAACCAAGAAAAATTTCATTCTGAGTATATACAGAACTGCTGGGAAGAGATCATTCTATACATGTAGTACATATGAAAATATCATATATGAGGAAGTATGAGTTATTACACAATCATTAATAACTAAGCATGCCAAATCAGTCATCAGGTTCACTGCGGCTCCTGC
Pool=1KGTest_var15175_geneIDs=ENSG00000104427_chrom=chr8_pos=79636518_strand=+_ref=T_alt=C_allele=ref_haploFlag=Base_restrictionFlag=None_length=180_numOtherVars=0	ACTGGCCGCTTGACGTTTATCACCTATGATTTTAAGAGTCCAGGTAATACAAGCAAAGGTTTACTCCATAGAGCATAGAATAAAAACAGTTAATCTAAATATTTAAGAGGTATGTTGCCATGCTATTGTTGGGCTTGGGTGAATATATATTTACATTTCTGTATACACTGCGGCTCCTGC
Pool=1KGTest_var15175_geneIDs=ENSG00000104427_chrom=chr8_pos=79636518_strand=+_ref=T_alt=C_allele=alt1_haploFlag=Base_restrictionFlag=None_length=180_numOtherVars=0	ACTGGCCGCTTGACGTTTATCACCTATGATTTTAAGAGTCCAGGTAATACAAGCAAAGGTTTACTCCATAGAGCATAGAATAAAAACAGCTAATCTAAATATTTAAGAGGTATGTTGCCATGCTATTGTTGGGCTTGGGTGAATATATATTTACATTTCTGTATACACTGCGGCTCCTGC
Pool=1KGTest_var15176_geneIDs=ENSG00000104427_chrom=chr8_pos=79638138_strand=+_ref=C_alt=A_allele=ref_haploFlag=Base_restrictionFlag=None_length=180_numOtherVars=0	ACTGGCCGCTTGACGTAGGCCTCAGTAAATGTTATGAATTATTTATTACATAATGTTAGATATATGTTCATGTTAGATGTTGATCAAAACTTTATTTTATTTAATTCCCACCAGGCACTATTTTAGGTGCAGTGAACAAAGCAGTCAAAAATCTGTTTTTTTTTACACTGCGGCTCCTGC
Pool=1KGTest_var15176_geneIDs=ENSG00000104427_chrom=chr8_pos=79638138_strand=+_ref=C_alt=A_allele=alt1_haploFlag=Base_restrictionFlag=None_length=180_numOtherVars=0	ACTGGCCGCTTGACGTAGGCCTCAGTAAATGTTATGAATTATTTATTACATAATGTTAGATATATGTTCATGTTAGATGTTGATCAAAAATTTATTTTATTTAATTCCCACCAGGCACTATTTTAGGTGCAGTGAACAAAGCAGTCAAAAATCTGTTTTTTTTTACACTGCGGCTCCTGC
Pool=1KGTest_var15177_geneIDs=ENSG00000104427_chrom=chr8_pos=79641769_strand=+_ref=G_alt=A_allele=ref_haploFlag=Base_restrictionFlag=None_length=180_numOtherVars=0	ACTGGCCGCTTGACGCAATCCTAGTATTTAATTTACCCCGAGTGAAAGTAACACCTTTCTCTTAAGCAGCAAGATGCATTAATCTTTACGTTAAGATTTTTCATGGCAAAAAACAAATCCATTTTTTTTCTTCCCTTTCTTCAGCTCTGGGGATGCCAGGCAAGACACTGCGGCTCCTGC
Pool=1KGTest_var15177_geneIDs=ENSG00000104427_chrom=chr8_pos=79641769_strand=+_ref=G_alt=A_allele=alt1_haploFlag=Base_restrictionFlag=None_length=180_numOtherVars=0	ACTGGCCGCTTGACGCAATCCTAGTATTTAATTTACCCCGAGTGAAAGTAACACCTTTCTCTTAAGCAGCAAGATGCATTAATCTTTACATTAAGATTTTTCATGGCAAAAAACAAATCCATTTTTTTTCTTCCCTTTCTTCAGCTCTGGGGATGCCAGGCAAGACACTGCGGCTCCTGC
Pool=1KGTest_var15178_geneIDs=ENSG00000104427_chrom=chr8_pos=79644437_strand=+_ref=A_alt=G_allele=ref_haploFlag=Base_restrictionFlag=None_length=180_numOtherVars=0	ACTGGCCGCTTGACGGCATAACCTACTTAGAAAAGTCCATCTGAAGAAAGAAAGCTTGGTGAAGAGTCATTTGCTTCTAAAAAATGTTAATCAACTCATCTTTCTGGAGTTAACAGTGATAACCAAACAGAAAAAAATACTTGACTCAAAGTCCTGTTAATGGGGCACTGCGGCTCCTGC
Pool=1KGTest_var15178_geneIDs=ENSG00000104427_chrom=chr8_pos=79644437_strand=+_ref=A_alt=G_allele=alt1_haploFlag=Base_restrictionFlag=None_length=180_numOtherVars=0	ACTGGCCGCTTGACGGCATAACCTACTTAGAAAAGTCCATCTGAAGAAAGAAAGCTTGGTGAAGAGTCATTTGCTTCTAAAAAATGTTAGTCAACTCATCTTTCTGGAGTTAACAGTGATAACCAAACAGAAAAAAATACTTGACTCAAAGTCCTGTTAATGGGGCACTGCGGCTCCTGC
Pool=1KGTest_var15179_geneIDs=ENSG00000104427_chrom=chr8_pos=79649057_strand=+_ref=G_alt=C_allele=ref_haploFlag=Base_restrictionFlag=None_length=180_numOtherVars=0	ACTGGCCGCTTGACGTCCATAATTTTGTAGGTCTGCCTAGTACTGTGTTAACTACTGTGAGGTATGAAAAATTAACATAGTAGGGTATAGTAGCAGAGATAAAACTTGAATTTTAATCAATATAAAAATAAAGTTAACAAGAAATTGTTAAATCCTGGCCATACACACTGCGGCTCCTGC
Pool=1KGTest_var15179_geneIDs=ENSG00000104427_chrom=chr8_pos=79649057_strand=+_ref=G_alt=C_allele=alt1_haploFlag=Base_restrictionFlag=None_length=180_numOtherVars=0	ACTGGCCGCTTGACGTCCATAATTTTGTAGGTCTGCCTAGTACTGTGTTAACTACTGTGAGGTATGAAAAATTAACATAGTAGGGTATACTAGCAGAGATAAAACTTGAATTTTAATCAATATAAAAATAAAGTTAACAAGAAATTGTTAAATCCTGGCCATACACACTGCGGCTCCTGC
Pool=1KGTest_var15180_geneIDs=ENSG00000104427_chrom=chr8_pos=79651942_strand=+_ref=G_alt=A_allele=ref_haploFlag=Base_restrictionFlag=None_length=180_numOtherVars=0	ACTGGCCGCTTGACGAGTGAGCTGAGATTGCGCCACTACACTCCAGCCTGGTGACAGAGCGAAACTCTGCCTCCAAAAAAAAAAACAAAGAAAGAAAGAAAGAAAGAAAATAAGAGATAGGTGTGTCTTTGAATTCGACAATTCTAGTATTTTCAAGGTAAAAAACACTGCGGCTCCTGC
Pool=1KGTest_var15180_geneIDs=ENSG00000104427_chrom=chr8_pos=79651942_strand=+_ref=G_alt=A_allele=alt1_haploFlag=Base_restrictionFlag=None_length=180_numOtherVars=0	ACTGGCCGCTTGACGAGTGAGCTGAGATTGCGCCACTACACTCCAGCCTGGTGACAGAGCGAAACTCTGCCTCCAAAAAAAAAAACAAAAAAAGAAAGAAAGAAAGAAAATAAGAGATAGGTGTGTCTTTGAATTCGACAATTCTAGTATTTTCAAGGTAAAAAACACTGCGGCTCCTGC
Pool=1KGTest_var15181_geneIDs=ENSG00000104427_chrom=chr8_pos=79656989_strand=+_ref=T_alt=G_allele=ref_haploFlag=Base_restrictionFlag=None_length=180_numOtherVars=0	ACTGGCCGCTTGACGCAGTTACTTTTGCCGGGAAGCCTGAAGGTGGAATATCTACAGTTCCTGGTTCTCCAACATGTGCCTGAGCAGCTTCTCTGCCAAGACTCCCGTATCTCTGTGTATTAGACTGAAAGCCCTGATGGAGTGGGTTCAAGAGGGGATCTCCCACACTGCGGCTCCTGC
Pool=1KGTest_var15181_geneIDs=ENSG00000104427_chrom=chr8_pos=79656989_strand=+_ref=T_alt=G_allele=alt1_haploFlag=Base_restrictionFlag=None_length=180_numOtherVars=0	ACTGGCCGCTTGACGCAGTTACTTTTGCCGGGAAGCCTGAAGGTGGAATATCTACAGTTCCTGGTTCTCCAACATGTGCCTGAGCAGCTGCTCTGCCAAGACTCCCGTATCTCTGTGTATTAGACTGAAAGCCCTGATGGAGTGGGTTCAAGAGGGGATCTCCCACACTGCGGCTCCTGC
Pool=1KGTest_var15182_geneIDs=ENSG00000104427_chrom=chr8_pos=79657263_strand=+_ref=T_alt=C_allele=ref_haploFlag=Base_restrictionFlag=None_length=180_numOtherVars=0	ACTGGCCGCTTGACGCTTTGTTTTCTATGTTCTCCATGGGTCAAGTTGTTTCCTTGATTAGTCCCAGTGCGAGTACTTGGATGTTTCAGTGGAAGGTGCTGTATTTACTCGCCCTTTTGTCCCTCTTTGTGAGAGCCACTCACACGAGCTGCTTCTAGTTGGCCACACTGCGGCTCCTGC
Pool=1KGTest_var15182_geneIDs=ENSG00000104427_chrom=chr8_pos=79657263_strand=+_ref=T_alt=C_allele=alt1_haploFlag=Base_restrictionFlag=None_length=180_numOtherVars=0	ACTGGCCGCTTGACGCTTTGTTTTCTATGTTCTCCATGGGTCAAGTTGTTTCCTTGATTAGTCCCAGTGCGAGTACTTGGATGTTTCAGCGGAAGGTGCTGTATTTACTCGCCCTTTTGTCCCTCTTTGTGAGAGCCACTCACACGAGCTGCTTCTAGTTGGCCACACTGCGGCTCCTGC
Pool=1KGTest_var15183_geneIDs=ENSG00000104427_chrom=chr8_pos=79657666_strand=+_ref=T_alt=C_allele=ref_haploFlag=Base_restrictionFlag=None_length=180_numOtherVars=0	ACTGGCCGCTTGACGTACCCATCCTGTCTTTCATATGCCTGTTTTAATGGAGTATTCATTTCTGGTTTTTATTTTAGTCTCTGTATTTCTCCAAAATCCAAAGAACATTTGTTTCTTTCTGGTTTCTTTCATACTATATTGTTTTTAGCTCTTTTTACATTGGTTCACTGCGGCTCCTGC
Pool=1KGTest_var15183_geneIDs=ENSG00000104427_chrom=chr8_pos=79657666_strand=+_ref=T_alt=C_allele=alt1_haploFlag=Base_restrictionFlag=None_length=180_numOtherVars=0	ACTGGCCGCTTGACGTACCCATCCTGTCTTTCATATGCCTGTTTTAATGGAGTATTCATTTCTGGTTTTTATTTTAGTCTCTGTATTTCCCCAAAATCCAAAGAACATTTGTTTCTTTCTGGTTTCTTTCATACTATATTGTTTTTAGCTCTTTTTACATTGGTTCACTGCGGCTCCTGC
Pool=1KGTest_var15184_geneIDs=ENSG00000104497_chrom=chr8_pos=82707315_strand=-_ref=A_alt=G_allele=ref_haploFlag=Base_restrictionFlag=None_length=180_numOtherVars=0	ACTGGCCGCTTGACGTATCCACTTCTTTTCATCTCCACTGTCAAAACTATCTCAAATGAACAATTACAATAGTCTTTTTCTTTTTCTTTCTTTCTTTCTTTTTTTTTTTTTTTTTGAGACAGAGTCTTGCTCTGTCACCAGGCTGGAGTGCTGTAGCGTGATCTCCACTGCGGCTCCTGC
Pool=1KGTest_var15184_geneIDs=ENSG00000104497_chrom=chr8_pos=82707315_strand=-_ref=A_alt=G_allele=alt1_haploFlag=Base_restrictionFlag=None_length=180_numOtherVars=0	ACTGGCCGCTTGACGTATCCACTTCTTTTCATCTCCACTGTCAAAACTATCTCAAATGAACAATTACAATAGTCTTTTTCTTTTTCTTTCCTTCTTTCTTTTTTTTTTTTTTTTTGAGACAGAGTCTTGCTCTGTCACCAGGCTGGAGTGCTGTAGCGTGATCTCCACTGCGGCTCCTGC
Pool=1KGTest_var15185_geneIDs=ENSG00000104497_chrom=chr8_pos=82707507_strand=-_ref=C_alt=T_allele=ref_haploFlag=Base_restrictionFlag=None_length=180_numOtherVars=0	ACTGGCCGCTTGACGTCATCCATCTCTCTTGGGGAGGAAGAGAAATACCCAGGTGTCCTAAAAAGGAAGCTACTAGTCACAAGCATTCAGGGTGCCATGAATGTGAGCAGCACATTTTATAGAGAAAAGGGAGAACTGTGGCAGGCCTATTATGTATGTATTCCACACTGCGGCTCCTGC
Pool=1KGTest_var15185_geneIDs=ENSG00000104497_chrom=chr8_pos=82707507_strand=-_ref=C_alt=T_allele=alt1_haploFlag=Base_restrictionFlag=None_length=180_numOtherVars=0	ACTGGCCGCTTGACGTCATCCATCTCTCTTGGGGAGGAAGAGAAATACCCAGGTGTCCTAAAAAGGAAGCTACTAGTCACAAGCATTCAGAGTGCCATGAATGTGAGCAGCACATTTTATAGAGAAAAGGGAGAACTGTGGCAGGCCTATTATGTATGTATTCCACACTGCGGCTCCTGC
Pool=1KGTest_var15186_geneIDs=ENSG00000104497_chrom=chr8_pos=82708029_strand=-_ref=G_alt=A_allele=ref_haploFlag=Base_restrictionFlag=None_length=180_numOtherVars=0	ACTGGCCGCTTGACGAGTAAAAATTATTATGAAACACACGATCCCTTCAAGGAGTTCAGAGTGATATGGCTCTTTACACAGGATAATCTGCGTGAAACAAGAAACATCTATCTGGGAAAATATTTTACATTTTGTTAGTGAAGGAGAAAAGTTGTTTCTCTTTTGCACTGCGGCTCCTGC
Pool=1KGTest_var15186_geneIDs=ENSG00000104497_chrom=chr8_pos=82708029_strand=-_ref=G_alt=A_allele=alt1_haploFlag=Base_restrictionFlag=None_length=180_numOtherVars=0	ACTGGCCGCTTGACGAGTAAAAATTATTATGAAACACACGATCCCTTCAAGGAGTTCAGAGTGATATGGCTCTTTACACAGGATAATCTGTGTGAAACAAGAAACATCTATCTGGGAAAATATTTTACATTTTGTTAGTGAAGGAGAAAAGTTGTTTCTCTTTTGCACTGCGGCTCCTGC
Pool=1KGTest_var15187_geneIDs=ENSG00000104497_chrom=chr8_pos=82709825_strand=-_ref=T_alt=C_allele=ref_haploFlag=Base_restrictionFlag=None_length=180_numOtherVars=0	ACTGGCCGCTTGACGTACAAAAAACTAGCCAGATGTTGTGGCCTGTGCCTGTAGTCCCAGCTCCTGAGGTGGAAGAATCGCCTGAGCACCAGAGGTGAGGCTGCAGTGAGCTGTGACTGCACCATTGCCCTCCAGCCCAGGCATCAGAGTGAGATACTATTTAAACACTGCGGCTCCTGC
Pool=1KGTest_var15187_geneIDs=ENSG00000104497_chrom=chr8_pos=82709825_strand=-_ref=T_alt=C_allele=alt1_haploFlag=Base_restrictionFlag=None_length=180_numOtherVars=0	ACTGGCCGCTTGACGTACAAAAAACTAGCCAGATGTTGTGGCCTGTGCCTGTAGTCCCAGCTCCTGAGGTGGAAGAATCGCCTGAGCACCGGAGGTGAGGCTGCAGTGAGCTGTGACTGCACCATTGCCCTCCAGCCCAGGCATCAGAGTGAGATACTATTTAAACACTGCGGCTCCTGC
Pool=1KGTest_var15188_geneIDs=ENSG00000104497_chrom=chr8_pos=82710470_strand=-_ref=G_alt=A_allele=ref_haploFlag=Base_restrictionFlag=None_length=180_numOtherVars=0	ACTGGCCGCTTGACGCACGTGCCATGGTGGTTTGCTGCACCCATCAACCCGTCATCTACATTAGGTATTTCTCCTAATGCTATCCCTCCGCTAGCCTCCCACCCCCTGACAGGCCCCAGTGTGTCATGTTCCACTCCCTGTGTCCATGTGTTCTCATTGTTCAACCACTGCGGCTCCTGC
Pool=1KGTest_var15188_geneIDs=ENSG00000104497_chrom=chr8_pos=82710470_strand=-_ref=G_alt=A_allele=alt1_haploFlag=Base_restrictionFlag=None_length=180_numOtherVars=0	ACTGGCCGCTTGACGCACGTGCCATGGTGGTTTGCTGCACCCATCAACCCGTCATCTACATTAGGTATTTCTCCTAATGCTATCCCTCCGTTAGCCTCCCACCCCCTGACAGGCCCCAGTGTGTCATGTTCCACTCCCTGTGTCCATGTGTTCTCATTGTTCAACCACTGCGGCTCCTGC
Pool=1KGTest_var15189_geneIDs=ENSG00000104497_chrom=chr8_pos=82715852_strand=-_ref=C_alt=T_allele=ref_haploFlag=Base_restrictionFlag=None_length=180_numOtherVars=0	ACTGGCCGCTTGACGACCCAAGTGTCAAGATTACCAAAATGCTGTTACAGTAGTATGTCTACTGAGCTAATACAAATGGCATCAACCACAGTTGATATTTTTTAAGTGTAATCATGTATGACTAGGCAAAAGTAGATTAAAGAGAGTAAAAACTAAAGCAGTAGTCACTGCGGCTCCTGC
Pool=1KGTest_var15189_geneIDs=ENSG00000104497_chrom=chr8_pos=82715852_strand=-_ref=C_alt=T_allele=alt1_haploFlag=Base_restrictionFlag=None_length=180_numOtherVars=0	ACTGGCCGCTTGACGACCCAAGTGTCAAGATTACCAAAATGCTGTTACAGTAGTATGTCTACTGAGCTAATACAAATGGCATCAACCACAATTGATATTTTTTAAGTGTAATCATGTATGACTAGGCAAAAGTAGATTAAAGAGAGTAAAAACTAAAGCAGTAGTCACTGCGGCTCCTGC
Pool=1KGTest_var15190_geneIDs=ENSG00000104497_chrom=chr8_pos=82716569_strand=-_ref=A_alt=T_allele=ref_haploFlag=Base_restrictionFlag=None_length=180_numOtherVars=0	ACTGGCCGCTTGACGAGTTGGCCATCATTATTATTTCACACAGTCAATGTTTCTTTTGATTTACCTAAGTCTTTGTCACTTTCATTCCTCTCCATTCCTACTTTCATCCTACTCTTTCTTTTGGGATTCAGTTAACTACTTCTTAAAGTACATAATTTAATAGTTCACTGCGGCTCCTGC
Pool=1KGTest_var15190_geneIDs=ENSG00000104497_chrom=chr8_pos=82716569_strand=-_ref=A_alt=T_allele=alt1_haploFlag=Base_restrictionFlag=None_length=180_numOtherVars=0	ACTGGCCGCTTGACGAGTTGGCCATCATTATTATTTCACACAGTCAATGTTTCTTTTGATTTACCTAAGTCTTTGTCACTTTCATTCCTCACCATTCCTACTTTCATCCTACTCTTTCTTTTGGGATTCAGTTAACTACTTCTTAAAGTACATAATTTAATAGTTCACTGCGGCTCCTGC
Pool=1KGTest_var15191_geneIDs=ENSG00000104497_chrom=chr8_pos=82716906_strand=-_ref=C_alt=T_allele=ref_haploFlag=Base_restrictionFlag=None_length=180_numOtherVars=0	ACTGGCCGCTTGACGTGTTGCCTTTAAGTATGTTTCTACTTTTGTATTTTAAATATGGCTGTTTTAAACATCATAGTTCTTTTTAATACAGTCTGAAAAATCTGTTAAGTTTTGAGTTTATTTTATATATGGTAATGACCAATATATTTGTATTTATTTCTATTACACTGCGGCTCCTGC
Pool=1KGTest_var15191_geneIDs=ENSG00000104497_chrom=chr8_pos=82716906_strand=-_ref=C_alt=T_allele=alt1_haploFlag=Base_restrictionFlag=None_length=180_numOtherVars=0	ACTGGCCGCTTGACGTGTTGCCTTTAAGTATGTTTCTACTTTTGTATTTTAAATATGGCTGTTTTAAACATCATAGTTCTTTTTAATACAATCTGAAAAATCTGTTAAGTTTTGAGTTTATTTTATATATGGTAATGACCAATATATTTGTATTTATTTCTATTACACTGCGGCTCCTGC
Pool=1KGTest_var15192_geneIDs=ENSG00000104497_chrom=chr8_pos=82717258_strand=-_ref=T_alt=TA_allele=ref_haploFlag=Base_restrictionFlag=None_length=180_numOtherVars=0	ACTGGCCGCTTGACGTTCCATGTGTGCTTGAAAAGAATATGTATTTCTTAATTGTTAGACTCACAGTTCAATATATGTTCATCATATCAAACTTACTAATTTGTATTGTTAAAATTTTTTTAATCTTAACTCATTTTTTTGTTTAATCCGTTAATTGCCAAGAGTCACTGCGGCTCCTGC
Pool=1KGTest_var15192_geneIDs=ENSG00000104497_chrom=chr8_pos=82717258_strand=-_ref=T_alt=TA_allele=alt1_haploFlag=Base_restrictionFlag=None_length=181_numOtherVars=0	ACTGGCCGCTTGACGTTCCATGTGTGCTTGAAAAGAATATGTATTTCTTAATTGTTAGACTCACAGTTCAATATATGTTCATCATATCAATACTTACTAATTTGTATTGTTAAAATTTTTTTAATCTTAACTCATTTTTTTGTTTAATCCGTTAATTGCCAAGAGTCACTGCGGCTCCTGC
Pool=1KGTest_var15193_geneIDs=ENSG00000104497_chrom=chr8_pos=82718026_strand=-_ref=A_alt=G_allele=ref_haploFlag=Base_restrictionFlag=None_length=180_numOtherVars=2	ACTGGCCGCTTGACGTTGCTGCAAGCTCCGCCTCCCAGGTTCACGCCATTCTCCTGCCTCAGCCTCCCGAGTATCTGGGACTACAGGCCCTCGCCACCACGCCCAGCTAATTTTTTTGTATTTTTTAGTAGAGACGGGGTTTCACTGTGCTAGCCAGGATGGTCTCACTGCGGCTCCTGC
Pool=1KGTest_var15193_geneIDs=ENSG00000104497_chrom=chr8_pos=82718026_strand=-_ref=A_alt=G_allele=alt1_haploFlag=Base_restrictionFlag=None_length=180_numOtherVars=2	ACTGGCCGCTTGACGTTGCTGCAAGCTCCGCCTCCCAGGTTCACGCCATTCTCCTGCCTCAGCCTCCCGAGTATCTGGGACTACAGGCCCCCGCCACCACGCCCAGCTAATTTTTTTGTATTTTTTAGTAGAGACGGGGTTTCACTGTGCTAGCCAGGATGGTCTCACTGCGGCTCCTGC
Pool=1KGTest_var15193_geneIDs=ENSG00000104497_chrom=chr8_pos=82718026_strand=-_ref=A_alt=G_allele=ref_haploFlag=Base,var15194:G/T_restrictionFlag=None_length=180_numOtherVars=2	ACTGGCCGCTTGACGTTGCTGCAAGCTCCGCCTCCCAGGTTCACGCCATTCTCCTGCCTCAGCCTCCCGAGTATCTGGGACTACAGGCACTCGCCACCACGCCCAGCTAATTTTTTTGTATTTTTTAGTAGAGACGGGGTTTCACTGTGCTAGCCAGGATGGTCTCACTGCGGCTCCTGC
Pool=1KGTest_var15193_geneIDs=ENSG00000104497_chrom=chr8_pos=82718026_strand=-_ref=A_alt=G_allele=alt1_haploFlag=Base,var15194:G/T_restrictionFlag=None_length=180_numOtherVars=2	ACTGGCCGCTTGACGTTGCTGCAAGCTCCGCCTCCCAGGTTCACGCCATTCTCCTGCCTCAGCCTCCCGAGTATCTGGGACTACAGGCACCCGCCACCACGCCCAGCTAATTTTTTTGTATTTTTTAGTAGAGACGGGGTTTCACTGTGCTAGCCAGGATGGTCTCACTGCGGCTCCTGC
Pool=1KGTest_var15193_geneIDs=ENSG00000104497_chrom=chr8_pos=82718026_strand=-_ref=A_alt=G_allele=ref_haploFlag=Base,var15195:A/C_restrictionFlag=None_length=180_numOtherVars=2	ACTGGCCGCTTGACGTTGCTGCAAGCTCCGCCTCCCAGGTTCACGCCATTCTCCTGCCTCAGCCTCCCGAGTAGCTGGGACTACAGGCCCTCGCCACCACGCCCAGCTAATTTTTTTGTATTTTTTAGTAGAGACGGGGTTTCACTGTGCTAGCCAGGATGGTCTCACTGCGGCTCCTGC
Pool=1KGTest_var15193_geneIDs=ENSG00000104497_chrom=chr8_pos=82718026_strand=-_ref=A_alt=G_allele=alt1_haploFlag=Base,var15195:A/C_restrictionFlag=None_length=180_numOtherVars=2	ACTGGCCGCTTGACGTTGCTGCAAGCTCCGCCTCCCAGGTTCACGCCATTCTCCTGCCTCAGCCTCCCGAGTAGCTGGGACTACAGGCCCCCGCCACCACGCCCAGCTAATTTTTTTGTATTTTTTAGTAGAGACGGGGTTTCACTGTGCTAGCCAGGATGGTCTCACTGCGGCTCCTGC
Pool=1KGTest_var15193_geneIDs=ENSG00000104497_chrom=chr8_pos=82718026_strand=-_ref=A_alt=G_allele=ref_haploFlag=Base,var15194:G/T,var15195:A/C_restrictionFlag=None_length=180_numOtherVars=2	ACTGGCCGCTTGACGTTGCTGCAAGCTCCGCCTCCCAGGTTCACGCCATTCTCCTGCCTCAGCCTCCCGAGTAGCTGGGACTACAGGCACTCGCCACCACGCCCAGCTAATTTTTTTGTATTTTTTAGTAGAGACGGGGTTTCACTGTGCTAGCCAGGATGGTCTCACTGCGGCTCCTGC
Pool=1KGTest_var15193_geneIDs=ENSG00000104497_chrom=chr8_pos=82718026_strand=-_ref=A_alt=G_allele=alt1_haploFlag=Base,var15194:G/T,var15195:A/C_restrictionFlag=None_length=180_numOtherVars=2	ACTGGCCGCTTGACGTTGCTGCAAGCTCCGCCTCCCAGGTTCACGCCATTCTCCTGCCTCAGCCTCCCGAGTAGCTGGGACTACAGGCACCCGCCACCACGCCCAGCTAATTTTTTTGTATTTTTTAGTAGAGACGGGGTTTCACTGTGCTAGCCAGGATGGTCTCACTGCGGCTCCTGC
Pool=1KGTest_var15194_geneIDs=ENSG00000104497_chrom=chr8_pos=82718028_strand=-_ref=G_alt=T_allele=ref_haploFlag=Base_restrictionFlag=None_length=180_numOtherVars=2	ACTGGCCGCTTGACGGCTTGCTGCAAGCTCCGCCTCCCAGGTTCACGCCATTCTCCTGCCTCAGCCTCCCGAGTATCTGGGACTACAGGCCCTCGCCACCACGCCCAGCTAATTTTTTTGTATTTTTTAGTAGAGACGGGGTTTCACTGTGCTAGCCAGGATGGTCACTGCGGCTCCTGC
Pool=1KGTest_var15194_geneIDs=ENSG00000104497_chrom=chr8_pos=82718028_strand=-_ref=G_alt=T_allele=alt1_haploFlag=Base_restrictionFlag=None_length=180_numOtherVars=2	ACTGGCCGCTTGACGGCTTGCTGCAAGCTCCGCCTCCCAGGTTCACGCCATTCTCCTGCCTCAGCCTCCCGAGTATCTGGGACTACAGGCACTCGCCACCACGCCCAGCTAATTTTTTTGTATTTTTTAGTAGAGACGGGGTTTCACTGTGCTAGCCAGGATGGTCACTGCGGCTCCTGC
Pool=1KGTest_var15194_geneIDs=ENSG00000104497_chrom=chr8_pos=82718028_strand=-_ref=G_alt=T_allele=ref_haploFlag=Base,var15193:A/G_restrictionFlag=None_length=180_numOtherVars=2	ACTGGCCGCTTGACGGCTTGCTGCAAGCTCCGCCTCCCAGGTTCACGCCATTCTCCTGCCTCAGCCTCCCGAGTATCTGGGACTACAGGCCCCCGCCACCACGCCCAGCTAATTTTTTTGTATTTTTTAGTAGAGACGGGGTTTCACTGTGCTAGCCAGGATGGTCACTGCGGCTCCTGC
Pool=1KGTest_var15194_geneIDs=ENSG00000104497_chrom=chr8_pos=82718028_strand=-_ref=G_alt=T_allele=alt1_haploFlag=Base,var15193:A/G_restrictionFlag=None_length=180_numOtherVars=2	ACTGGCCGCTTGACGGCTTGCTGCAAGCTCCGCCTCCCAGGTTCACGCCATTCTCCTGCCTCAGCCTCCCGAGTATCTGGGACTACAGGCACCCGCCACCACGCCCAGCTAATTTTTTTGTATTTTTTAGTAGAGACGGGGTTTCACTGTGCTAGCCAGGATGGTCACTGCGGCTCCTGC
Pool=1KGTest_var15194_geneIDs=ENSG00000104497_chrom=chr8_pos=82718028_strand=-_ref=G_alt=T_allele=ref_haploFlag=Base,var15195:A/C_restrictionFlag=None_length=180_numOtherVars=2	ACTGGCCGCTTGACGGCTTGCTGCAAGCTCCGCCTCCCAGGTTCACGCCATTCTCCTGCCTCAGCCTCCCGAGTAGCTGGGACTACAGGCCCTCGCCACCACGCCCAGCTAATTTTTTTGTATTTTTTAGTAGAGACGGGGTTTCACTGTGCTAGCCAGGATGGTCACTGCGGCTCCTGC
Pool=1KGTest_var15194_geneIDs=ENSG00000104497_chrom=chr8_pos=82718028_strand=-_ref=G_alt=T_allele=alt1_haploFlag=Base,var15195:A/C_restrictionFlag=None_length=180_numOtherVars=2	ACTGGCCGCTTGACGGCTTGCTGCAAGCTCCGCCTCCCAGGTTCACGCCATTCTCCTGCCTCAGCCTCCCGAGTAGCTGGGACTACAGGCACTCGCCACCACGCCCAGCTAATTTTTTTGTATTTTTTAGTAGAGACGGGGTTTCACTGTGCTAGCCAGGATGGTCACTGCGGCTCCTGC
Pool=1KGTest_var15194_geneIDs=ENSG00000104497_chrom=chr8_pos=82718028_strand=-_ref=G_alt=T_allele=ref_haploFlag=Base,var15193:A/G,var15195:A/C_restrictionFlag=None_length=180_numOtherVars=2	ACTGGCCGCTTGACGGCTTGCTGCAAGCTCCGCCTCCCAGGTTCACGCCATTCTCCTGCCTCAGCCTCCCGAGTAGCTGGGACTACAGGCCCCCGCCACCACGCCCAGCTAATTTTTTTGTATTTTTTAGTAGAGACGGGGTTTCACTGTGCTAGCCAGGATGGTCACTGCGGCTCCTGC
Pool=1KGTest_var15194_geneIDs=ENSG00000104497_chrom=chr8_pos=82718028_strand=-_ref=G_alt=T_allele=alt1_haploFlag=Base,var15193:A/G,var15195:A/C_restrictionFlag=None_length=180_numOtherVars=2	ACTGGCCGCTTGACGGCTTGCTGCAAGCTCCGCCTCCCAGGTTCACGCCATTCTCCTGCCTCAGCCTCCCGAGTAGCTGGGACTACAGGCACCCGCCACCACGCCCAGCTAATTTTTTTGTATTTTTTAGTAGAGACGGGGTTTCACTGTGCTAGCCAGGATGGTCACTGCGGCTCCTGC
Pool=1KGTest_var15195_geneIDs=ENSG00000104497_chrom=chr8_pos=82718043_strand=-_ref=A_alt=C_allele=ref_haploFlag=Base_restrictionFlag=None_length=180_numOtherVars=2	ACTGGCCGCTTGACGAGTGGCGCTATTTCGGCTTGCTGCAAGCTCCGCCTCCCAGGTTCACGCCATTCTCCTGCCTCAGCCTCCCGAGTATCTGGGACTACAGGCCCTCGCCACCACGCCCAGCTAATTTTTTTGTATTTTTTAGTAGAGACGGGGTTTCACTGTCACTGCGGCTCCTGC
Pool=1KGTest_var15195_geneIDs=ENSG00000104497_chrom=chr8_pos=82718043_strand=-_ref=A_alt=C_allele=alt1_haploFlag=Base_restrictionFlag=None_length=180_numOtherVars=2	ACTGGCCGCTTGACGAGTGGCGCTATTTCGGCTTGCTGCAAGCTCCGCCTCCCAGGTTCACGCCATTCTCCTGCCTCAGCCTCCCGAGTAGCTGGGACTACAGGCCCTCGCCACCACGCCCAGCTAATTTTTTTGTATTTTTTAGTAGAGACGGGGTTTCACTGTCACTGCGGCTCCTGC
Pool=1KGTest_var15195_geneIDs=ENSG00000104497_chrom=chr8_pos=82718043_strand=-_ref=A_alt=C_allele=ref_haploFlag=Base,var15193:A/G_restrictionFlag=None_length=180_numOtherVars=2	ACTGGCCGCTTGACGAGTGGCGCTATTTCGGCTTGCTGCAAGCTCCGCCTCCCAGGTTCACGCCATTCTCCTGCCTCAGCCTCCCGAGTATCTGGGACTACAGGCCCCCGCCACCACGCCCAGCTAATTTTTTTGTATTTTTTAGTAGAGACGGGGTTTCACTGTCACTGCGGCTCCTGC
Pool=1KGTest_var15195_geneIDs=ENSG00000104497_chrom=chr8_pos=82718043_strand=-_ref=A_alt=C_allele=alt1_haploFlag=Base,var15193:A/G_restrictionFlag=None_length=180_numOtherVars=2	ACTGGCCGCTTGACGAGTGGCGCTATTTCGGCTTGCTGCAAGCTCCGCCTCCCAGGTTCACGCCATTCTCCTGCCTCAGCCTCCCGAGTAGCTGGGACTACAGGCCCCCGCCACCACGCCCAGCTAATTTTTTTGTATTTTTTAGTAGAGACGGGGTTTCACTGTCACTGCGGCTCCTGC
Pool=1KGTest_var15195_geneIDs=ENSG00000104497_chrom=chr8_pos=82718043_strand=-_ref=A_alt=C_allele=ref_haploFlag=Base,var15194:G/T_restrictionFlag=None_length=180_numOtherVars=2	ACTGGCCGCTTGACGAGTGGCGCTATTTCGGCTTGCTGCAAGCTCCGCCTCCCAGGTTCACGCCATTCTCCTGCCTCAGCCTCCCGAGTATCTGGGACTACAGGCACTCGCCACCACGCCCAGCTAATTTTTTTGTATTTTTTAGTAGAGACGGGGTTTCACTGTCACTGCGGCTCCTGC
Pool=1KGTest_var15195_geneIDs=ENSG00000104497_chrom=chr8_pos=82718043_strand=-_ref=A_alt=C_allele=alt1_haploFlag=Base,var15194:G/T_restrictionFlag=None_length=180_numOtherVars=2	ACTGGCCGCTTGACGAGTGGCGCTATTTCGGCTTGCTGCAAGCTCCGCCTCCCAGGTTCACGCCATTCTCCTGCCTCAGCCTCCCGAGTAGCTGGGACTACAGGCACTCGCCACCACGCCCAGCTAATTTTTTTGTATTTTTTAGTAGAGACGGGGTTTCACTGTCACTGCGGCTCCTGC
Pool=1KGTest_var15195_geneIDs=ENSG00000104497_chrom=chr8_pos=82718043_strand=-_ref=A_alt=C_allele=ref_haploFlag=Base,var15193:A/G,var15194:G/T_restrictionFlag=None_length=180_numOtherVars=2	ACTGGCCGCTTGACGAGTGGCGCTATTTCGGCTTGCTGCAAGCTCCGCCTCCCAGGTTCACGCCATTCTCCTGCCTCAGCCTCCCGAGTATCTGGGACTACAGGCACCCGCCACCACGCCCAGCTAATTTTTTTGTATTTTTTAGTAGAGACGGGGTTTCACTGTCACTGCGGCTCCTGC
Pool=1KGTest_var15195_geneIDs=ENSG00000104497_chrom=chr8_pos=82718043_strand=-_ref=A_alt=C_allele=alt1_haploFlag=Base,var15193:A/G,var15194:G/T_restrictionFlag=None_length=180_numOtherVars=2	ACTGGCCGCTTGACGAGTGGCGCTATTTCGGCTTGCTGCAAGCTCCGCCTCCCAGGTTCACGCCATTCTCCTGCCTCAGCCTCCCGAGTAGCTGGGACTACAGGCACCCGCCACCACGCCCAGCTAATTTTTTTGTATTTTTTAGTAGAGACGGGGTTTCACTGTCACTGCGGCTCCTGC
Pool=1KGTest_var15196_geneIDs=ENSG00000104497_chrom=chr8_pos=82719000_strand=-_ref=T_alt=A_allele=ref_haploFlag=Base_restrictionFlag=None_length=180_numOtherVars=0	ACTGGCCGCTTGACGTTTATTATTGATTTTTATATATCTATTTTGTATGTCACATTCTCTTGTTAGTTTATAGATCTGTTTGGATTTTCCATATCGGTAATCATATCCCCTGCAATATTAACAATGTGTTTTTTCCTAATACGTAATATCTTTCATTTCATTTTTCACTGCGGCTCCTGC
Pool=1KGTest_var15196_geneIDs=ENSG00000104497_chrom=chr8_pos=82719000_strand=-_ref=T_alt=A_allele=alt1_haploFlag=Base_restrictionFlag=None_length=180_numOtherVars=0	ACTGGCCGCTTGACGTTTATTATTGATTTTTATATATCTATTTTGTATGTCACATTCTCTTGTTAGTTTATAGATCTGTTTGGATTTTCCTTATCGGTAATCATATCCCCTGCAATATTAACAATGTGTTTTTTCCTAATACGTAATATCTTTCATTTCATTTTTCACTGCGGCTCCTGC
Pool=1KGTest_var15197_geneIDs=ENSG00000104497_chrom=chr8_pos=82719583_strand=-_ref=G_alt=A_allele=ref_haploFlag=Base_restrictionFlag=None_length=180_numOtherVars=1	ACTGGCCGCTTGACGCCTCAGCCTCCTGAGTAGCTGGGATTACAGGCACGCACCACCACATCCAGCTAATTTTTGTATTTTTAGTAGAGACGGAGTTTCTTCATGTTGGCCAGACTGGTCTTGAACTCCTGACCTCAGGTGATCTGCCCACCTCAGCCTCCCAAACACTGCGGCTCCTGC
Pool=1KGTest_var15197_geneIDs=ENSG00000104497_chrom=chr8_pos=82719583_strand=-_ref=G_alt=A_allele=alt1_haploFlag=Base_restrictionFlag=None_length=180_numOtherVars=1	ACTGGCCGCTTGACGCCTCAGCCTCCTGAGTAGCTGGGATTACAGGCACGCACCACCACATCCAGCTAATTTTTGTATTTTTAGTAGAGATGGAGTTTCTTCATGTTGGCCAGACTGGTCTTGAACTCCTGACCTCAGGTGATCTGCCCACCTCAGCCTCCCAAACACTGCGGCTCCTGC
Pool=1KGTest_var15197_geneIDs=ENSG00000104497_chrom=chr8_pos=82719583_strand=-_ref=G_alt=A_allele=ref_haploFlag=Base,var15198:A/G_restrictionFlag=None_length=180_numOtherVars=1	ACTGGCCGCTTGACGCCTCAGCCTCCTGAGTAGCTGGGATTACAGGCACGCACCACCACACCCAGCTAATTTTTGTATTTTTAGTAGAGACGGAGTTTCTTCATGTTGGCCAGACTGGTCTTGAACTCCTGACCTCAGGTGATCTGCCCACCTCAGCCTCCCAAACACTGCGGCTCCTGC
Pool=1KGTest_var15197_geneIDs=ENSG00000104497_chrom=chr8_pos=82719583_strand=-_ref=G_alt=A_allele=alt1_haploFlag=Base,var15198:A/G_restrictionFlag=None_length=180_numOtherVars=1	ACTGGCCGCTTGACGCCTCAGCCTCCTGAGTAGCTGGGATTACAGGCACGCACCACCACACCCAGCTAATTTTTGTATTTTTAGTAGAGATGGAGTTTCTTCATGTTGGCCAGACTGGTCTTGAACTCCTGACCTCAGGTGATCTGCCCACCTCAGCCTCCCAAACACTGCGGCTCCTGC
Pool=1KGTest_var15198_geneIDs=ENSG00000104497_chrom=chr8_pos=82719613_strand=-_ref=A_alt=G_allele=ref_haploFlag=Base_restrictionFlag=None_length=180_numOtherVars=1	ACTGGCCGCTTGACGTCTGCCTCCGGGATTCCAGCAATTCTCCTGCCTCAGCCTCCTGAGTAGCTGGGATTACAGGCACGCACCACCACATCCAGCTAATTTTTGTATTTTTAGTAGAGACGGAGTTTCTTCATGTTGGCCAGACTGGTCTTGAACTCCTGACCTCACTGCGGCTCCTGC
Pool=1KGTest_var15198_geneIDs=ENSG00000104497_chrom=chr8_pos=82719613_strand=-_ref=A_alt=G_allele=alt1_haploFlag=Base_restrictionFlag=None_length=180_numOtherVars=1	ACTGGCCGCTTGACGTCTGCCTCCGGGATTCCAGCAATTCTCCTGCCTCAGCCTCCTGAGTAGCTGGGATTACAGGCACGCACCACCACACCCAGCTAATTTTTGTATTTTTAGTAGAGACGGAGTTTCTTCATGTTGGCCAGACTGGTCTTGAACTCCTGACCTCACTGCGGCTCCTGC
Pool=1KGTest_var15198_geneIDs=ENSG00000104497_chrom=chr8_pos=82719613_strand=-_ref=A_alt=G_allele=ref_haploFlag=Base,var15197:G/A_restrictionFlag=None_length=180_numOtherVars=1	ACTGGCCGCTTGACGTCTGCCTCCGGGATTCCAGCAATTCTCCTGCCTCAGCCTCCTGAGTAGCTGGGATTACAGGCACGCACCACCACATCCAGCTAATTTTTGTATTTTTAGTAGAGATGGAGTTTCTTCATGTTGGCCAGACTGGTCTTGAACTCCTGACCTCACTGCGGCTCCTGC
Pool=1KGTest_var15198_geneIDs=ENSG00000104497_chrom=chr8_pos=82719613_strand=-_ref=A_alt=G_allele=alt1_haploFlag=Base,var15197:G/A_restrictionFlag=None_length=180_numOtherVars=1	ACTGGCCGCTTGACGTCTGCCTCCGGGATTCCAGCAATTCTCCTGCCTCAGCCTCCTGAGTAGCTGGGATTACAGGCACGCACCACCACACCCAGCTAATTTTTGTATTTTTAGTAGAGATGGAGTTTCTTCATGTTGGCCAGACTGGTCTTGAACTCCTGACCTCACTGCGGCTCCTGC
Pool=1KGTest_var15199_geneIDs=ENSG00000104497_chrom=chr8_pos=82720351_strand=-_ref=C_alt=A_allele=ref_haploFlag=Base_restrictionFlag=None_length=180_numOtherVars=1	ACTGGCCGCTTGACGTTGGTCAGTCATGATTTCAATCACTTCCATTTTTCCACACTGTTCAAAATAATCTCTTAGGTGATGTTCTTCAGTGTCTTCTTTAATGCCACCAATAAATATCTTTTTCACAGTTAAGTAGGCAACTGGTCTTTGAGAATCTTCCCTTGACACTGCGGCTCCTGC
Pool=1KGTest_var15199_geneIDs=ENSG00000104497_chrom=chr8_pos=82720351_strand=-_ref=C_alt=A_allele=alt1_haploFlag=Base_restrictionFlag=None_length=180_numOtherVars=1	ACTGGCCGCTTGACGTTGGTCAGTCATGATTTCAATCACTTCCATTTTTCCACACTGTTCAAAATAATCTCTTAGGTGATGTTCTTCAGTTTCTTCTTTAATGCCACCAATAAATATCTTTTTCACAGTTAAGTAGGCAACTGGTCTTTGAGAATCTTCCCTTGACACTGCGGCTCCTGC
Pool=1KGTest_var15199_geneIDs=ENSG00000104497_chrom=chr8_pos=82720351_strand=-_ref=C_alt=A_allele=ref_haploFlag=Base,var15200:T/C_restrictionFlag=None_length=180_numOtherVars=1	ACTGGCCGCTTGACGTTGGTCAGTCATGATTTCAATCGCTTCCATTTTTCCACACTGTTCAAAATAATCTCTTAGGTGATGTTCTTCAGTGTCTTCTTTAATGCCACCAATAAATATCTTTTTCACAGTTAAGTAGGCAACTGGTCTTTGAGAATCTTCCCTTGACACTGCGGCTCCTGC
Pool=1KGTest_var15199_geneIDs=ENSG00000104497_chrom=chr8_pos=82720351_strand=-_ref=C_alt=A_allele=alt1_haploFlag=Base,var15200:T/C_restrictionFlag=None_length=180_numOtherVars=1	ACTGGCCGCTTGACGTTGGTCAGTCATGATTTCAATCGCTTCCATTTTTCCACACTGTTCAAAATAATCTCTTAGGTGATGTTCTTCAGTTTCTTCTTTAATGCCACCAATAAATATCTTTTTCACAGTTAAGTAGGCAACTGGTCTTTGAGAATCTTCCCTTGACACTGCGGCTCCTGC
Pool=1KGTest_var15200_geneIDs=ENSG00000104497_chrom=chr8_pos=82720404_strand=-_ref=T_alt=C_allele=ref_haploFlag=Base_restrictionFlag=None_length=180_numOtherVars=1	ACTGGCCGCTTGACGGAGTCATGGTCGTGAAAGGTTACAAAGGCAAAGCCCCTTTTCTTGCCACTGCCTTGGTCAGTCATGATTTCAATCACTTCCATTTTTCCACACTGTTCAAAATAATCTCTTAGGTGATGTTCTTCAGTGTCTTCTTTAATGCCACCAATACACTGCGGCTCCTGC
Pool=1KGTest_var15200_geneIDs=ENSG00000104497_chrom=chr8_pos=82720404_strand=-_ref=T_alt=C_allele=alt1_haploFlag=Base_restrictionFlag=None_length=180_numOtherVars=1	ACTGGCCGCTTGACGGAGTCATGGTCGTGAAAGGTTACAAAGGCAAAGCCCCTTTTCTTGCCACTGCCTTGGTCAGTCATGATTTCAATCGCTTCCATTTTTCCACACTGTTCAAAATAATCTCTTAGGTGATGTTCTTCAGTGTCTTCTTTAATGCCACCAATACACTGCGGCTCCTGC
Pool=1KGTest_var15200_geneIDs=ENSG00000104497_chrom=chr8_pos=82720404_strand=-_ref=T_alt=C_allele=ref_haploFlag=Base,var15199:C/A_restrictionFlag=None_length=180_numOtherVars=1	ACTGGCCGCTTGACGGAGTCATGGTCGTGAAAGGTTACAAAGGCAAAGCCCCTTTTCTTGCCACTGCCTTGGTCAGTCATGATTTCAATCACTTCCATTTTTCCACACTGTTCAAAATAATCTCTTAGGTGATGTTCTTCAGTTTCTTCTTTAATGCCACCAATACACTGCGGCTCCTGC
Pool=1KGTest_var15200_geneIDs=ENSG00000104497_chrom=chr8_pos=82720404_strand=-_ref=T_alt=C_allele=alt1_haploFlag=Base,var15199:C/A_restrictionFlag=None_length=180_numOtherVars=1	ACTGGCCGCTTGACGGAGTCATGGTCGTGAAAGGTTACAAAGGCAAAGCCCCTTTTCTTGCCACTGCCTTGGTCAGTCATGATTTCAATCGCTTCCATTTTTCCACACTGTTCAAAATAATCTCTTAGGTGATGTTCTTCAGTTTCTTCTTTAATGCCACCAATACACTGCGGCTCCTGC
Pool=1KGTest_var15201_geneIDs=ENSG00000104497_chrom=chr8_pos=82720760_strand=-_ref=G_alt=A_allele=ref_haploFlag=Base_restrictionFlag=None_length=180_numOtherVars=0	ACTGGCCGCTTGACGTTCATGGGTCCAAAATTTGAAGACTGATTGTTGTAACTGCCAAAATCATTGTAGCTTCCACCACCTCCAAAGTTGCTTCCATCATTACCAAATCCCTTATAGCCATCCCCACTGCCACCATATCCCCCACCACCACAGCTGTCAGCAAAGCACTGCGGCTCCTGC
Pool=1KGTest_var15201_geneIDs=ENSG00000104497_chrom=chr8_pos=82720760_strand=-_ref=G_alt=A_allele=alt1_haploFlag=Base_restrictionFlag=None_length=180_numOtherVars=0	ACTGGCCGCTTGACGTTCATGGGTCCAAAATTTGAAGACTGATTGTTGTAACTGCCAAAATCATTGTAGCTTCCACCACCTCCAAAGTTGTTTCCATCATTACCAAATCCCTTATAGCCATCCCCACTGCCACCATATCCCCCACCACCACAGCTGTCAGCAAAGCACTGCGGCTCCTGC
Pool=1KGTest_var15202_geneIDs=ENSG00000104497_chrom=chr8_pos=82721045_strand=-_ref=G_alt=C_allele=ref_haploFlag=Base_restrictionFlag=None_length=180_numOtherVars=0	ACTGGCCGCTTGACGCTATGCACATGAGTATTTGTCTAAAACATGTCTTCTTTGTAGCAGCTAGGCCCTGCCACCACTGTGCTTGGCTGACTTCACAAATCTGTTGTTACCTGTAGCTTCCCTGTTACTTCTCTGGCTCTCCTCTCCTGCTGAGCTTTGTTTCCTCACTGCGGCTCCTGC
Pool=1KGTest_var15202_geneIDs=ENSG00000104497_chrom=chr8_pos=82721045_strand=-_ref=G_alt=C_allele=alt1_haploFlag=Base_restrictionFlag=None_length=180_numOtherVars=0	ACTGGCCGCTTGACGCTATGCACATGAGTATTTGTCTAAAACATGTCTTCTTTGTAGCAGCTAGGCCCTGCCACCACTGTGCTTGGCTGAGTTCACAAATCTGTTGTTACCTGTAGCTTCCCTGTTACTTCTCTGGCTCTCCTCTCCTGCTGAGCTTTGTTTCCTCACTGCGGCTCCTGC
Pool=1KGTest_var15203_geneIDs=ENSG00000104497_chrom=chr8_pos=82721390_strand=-_ref=C_alt=A_allele=ref_haploFlag=Base_restrictionFlag=None_length=180_numOtherVars=0	ACTGGCCGCTTGACGCAACTACACCAAGGTTTCTGAAGACAATGACTTCCCCACCCAAGCAGGTTGTATGTAAATTCCAAATAGTACCTGGCATCACTCTGAAGGAATTCTAACTTCACACTGTTGGGGAAATTTACCAAGATGGCTTCAGAGTAGACTAACTTTCACTGCGGCTCCTGC
Pool=1KGTest_var15203_geneIDs=ENSG00000104497_chrom=chr8_pos=82721390_strand=-_ref=C_alt=A_allele=alt1_haploFlag=Base_restrictionFlag=None_length=180_numOtherVars=0	ACTGGCCGCTTGACGCAACTACACCAAGGTTTCTGAAGACAATGACTTCCCCACCCAAGCAGGTTGTATGTAAATTCCAAATAGTACCTGTCATCACTCTGAAGGAATTCTAACTTCACACTGTTGGGGAAATTTACCAAGATGGCTTCAGAGTAGACTAACTTTCACTGCGGCTCCTGC
Pool=1KGTest_var15204_geneIDs=ENSG00000104497_chrom=chr8_pos=82721591_strand=-_ref=T_alt=C_allele=ref_haploFlag=Base_restrictionFlag=None_length=180_numOtherVars=0	ACTGGCCGCTTGACGTAAATTGTTTATTGATTACACCTAATAATGGATGATACACAAGCTTCATTCCCATCTATAATTTTATCTGGTACCATTACTCAATTTAAATATATTGCATAAGATGTGCCAACAATCATTTTTATAACCAATAATTCCATGATTTTGCTTCACTGCGGCTCCTGC
Pool=1KGTest_var15204_geneIDs=ENSG00000104497_chrom=chr8_pos=82721591_strand=-_ref=T_alt=C_allele=alt1_haploFlag=Base_restrictionFlag=None_length=180_numOtherVars=0	ACTGGCCGCTTGACGTAAATTGTTTATTGATTACACCTAATAATGGATGATACACAAGCTTCATTCCCATCTATAATTTTATCTGGTACCGTTACTCAATTTAAATATATTGCATAAGATGTGCCAACAATCATTTTTATAACCAATAATTCCATGATTTTGCTTCACTGCGGCTCCTGC
Pool=1KGTest_var15205_geneIDs=ENSG00000104497_chrom=chr8_pos=82721674_strand=-_ref=T_alt=TA_allele=ref_haploFlag=Base_restrictionFlag=None_length=180_numOtherVars=0	ACTGGCCGCTTGACGATAAAAATATTTCTCCTAAATTTCCTTCTAATAAGTGTAAACTTTTGCTTTTCACACTCAGGTCTTTTTTTTTTTAAGAGAATTAAATTGTTTATTGATTACACCTAATAATGGATGATACACAAGCTTCATTCCCATCTATAATTTTATCACTGCGGCTCCTGC
Pool=1KGTest_var15205_geneIDs=ENSG00000104497_chrom=chr8_pos=82721674_strand=-_ref=T_alt=TA_allele=alt1_haploFlag=Base_restrictionFlag=None_length=181_numOtherVars=0	ACTGGCCGCTTGACGATAAAAATATTTCTCCTAAATTTCCTTCTAATAAGTGTAAACTTTTGCTTTTCACACTCAGGTCTTTTTTTTTTTTAAGAGAATTAAATTGTTTATTGATTACACCTAATAATGGATGATACACAAGCTTCATTCCCATCTATAATTTTATCACTGCGGCTCCTGC
Pool=1KGTest_var15206_geneIDs=ENSG00000104497_chrom=chr8_pos=82722134_strand=-_ref=A_alt=G_allele=ref_haploFlag=Base_restrictionFlag=None_length=180_numOtherVars=0	ACTGGCCGCTTGACGTATCCCAGAAGGAAATTTATATCAATATAGCCTTCCAATGACTATTCTAAGGACAGTCTCCATTCCTATATACATTTTTCCTAAGGTACCTCCCTCACTGGGGTGGATGTTAATCTTGGAAGAAACCCAAGGTTTTAAAGGTACTTTCCTCACTGCGGCTCCTGC
Pool=1KGTest_var15206_geneIDs=ENSG00000104497_chrom=chr8_pos=82722134_strand=-_ref=A_alt=G_allele=alt1_haploFlag=Base_restrictionFlag=None_length=180_numOtherVars=0	ACTGGCCGCTTGACGTATCCCAGAAGGAAATTTATATCAATATAGCCTTCCAATGACTATTCTAAGGACAGTCTCCATTCCTATATACATCTTTCCTAAGGTACCTCCCTCACTGGGGTGGATGTTAATCTTGGAAGAAACCCAAGGTTTTAAAGGTACTTTCCTCACTGCGGCTCCTGC
Pool=1KGTest_var15207_geneIDs=ENSG00000104497_chrom=chr8_pos=82723111_strand=-_ref=A_alt=C_allele=ref_haploFlag=Base_restrictionFlag=None_length=180_numOtherVars=0	ACTGGCCGCTTGACGTAGTTAGTATTGTCAAGTATCATAACTTGGCAGGGGAAGAGTGGAAGCTGATTTGAGTTAGGATTTCTCATACACTCTATCGGCATTTAGGGCTGGATAACTTTTTGGTGGCCGAGGCTAGAGCACAGCCTGACGTGTGCATTGAAAATACACTGCGGCTCCTGC
Pool=1KGTest_var15207_geneIDs=ENSG00000104497_chrom=chr8_pos=82723111_strand=-_ref=A_alt=C_allele=alt1_haploFlag=Base_restrictionFlag=None_length=180_numOtherVars=0	ACTGGCCGCTTGACGTAGTTAGTATTGTCAAGTATCATAACTTGGCAGGGGAAGAGTGGAAGCTGATTTGAGTTAGGATTTCTCATACACGCTATCGGCATTTAGGGCTGGATAACTTTTTGGTGGCCGAGGCTAGAGCACAGCCTGACGTGTGCATTGAAAATACACTGCGGCTCCTGC
Pool=1KGTest_var15208_geneIDs=ENSG00000104497_chrom=chr8_pos=82724326_strand=-_ref=T_alt=C_allele=ref_haploFlag=Base_restrictionFlag=None_length=180_numOtherVars=0	ACTGGCCGCTTGACGTCTGAAGTGCTGTTCATTTTTCTTCAATTGCTTTTTTCTCTGATCTTCAGATTGAAAATTTCTATTGATCTTCAGATTCACAGATTTATATTTCGGTCATATTAAATCTCCTGTTGAGCCCCTCTTGTTAATTTTTCAGTTACTGTGCTTCACTGCGGCTCCTGC
Pool=1KGTest_var15208_geneIDs=ENSG00000104497_chrom=chr8_pos=82724326_strand=-_ref=T_alt=C_allele=alt1_haploFlag=Base_restrictionFlag=None_length=180_numOtherVars=0	ACTGGCCGCTTGACGTCTGAAGTGCTGTTCATTTTTCTTCAATTGCTTTTTTCTCTGATCTTCAGATTGAAAATTTCTATTGATCTTCAGGTTCACAGATTTATATTTCGGTCATATTAAATCTCCTGTTGAGCCCCTCTTGTTAATTTTTCAGTTACTGTGCTTCACTGCGGCTCCTGC
Pool=1KGTest_var15209_geneIDs=ENSG00000104497_chrom=chr8_pos=82724962_strand=-_ref=C_alt=T_allele=ref_haploFlag=Base_restrictionFlag=None_length=180_numOtherVars=0	ACTGGCCGCTTGACGTTATACAGTCTTTTGTGCTCTAAAGAACTTAAGAAATGGGAAAATATATTTCATAGATTATTTTATTTAATCCACGTGTTTACTATTTCTGGCCCTCTTCATTTCTTCCTGGAGGTTGATGTGATCATCTGGTATCACTTCCTTTCAGTCCACTGCGGCTCCTGC
Pool=1KGTest_var15209_geneIDs=ENSG00000104497_chrom=chr8_pos=82724962_strand=-_ref=C_alt=T_allele=alt1_haploFlag=Base_restrictionFlag=None_length=180_numOtherVars=0	ACTGGCCGCTTGACGTTATACAGTCTTTTGTGCTCTAAAGAACTTAAGAAATGGGAAAATATATTTCATAGATTATTTTATTTAATCCACATGTTTACTATTTCTGGCCCTCTTCATTTCTTCCTGGAGGTTGATGTGATCATCTGGTATCACTTCCTTTCAGTCCACTGCGGCTCCTGC
Pool=1KGTest_var15210_geneIDs=ENSG00000104497_chrom=chr8_pos=82725764_strand=-_ref=AAG_alt=A_allele=ref_haploFlag=Base_restrictionFlag=None_length=180_numOtherVars=0	ACTGGCCGCTTGACGGTTTTTAATTTTAATGAATTTATTTTATCACTTTTTTAATGGCTTATGCTTTTACTATTGTATTATAAAAACTCTTTGCCTAACCCAACATTACAAATATTTTCTCATATATATATTTTTAATTTTATATTTTAGCTCTTACAGTTAGGTCACTGCGGCTCCTGC
Pool=1KGTest_var15210_geneIDs=ENSG00000104497_chrom=chr8_pos=82725764_strand=-_ref=AAG_alt=A_allele=alt1_haploFlag=Base_restrictionFlag=None_length=178_numOtherVars=0	ACTGGCCGCTTGACGGTTTTTAATTTTAATGAATTTATTTTATCACTTTTTTAATGGCTTATGCTTTTACTATTGTATTATAAAAACTTTGCCTAACCCAACATTACAAATATTTTCTCATATATATATTTTTAATTTTATATTTTAGCTCTTACAGTTAGGTCACTGCGGCTCCTGC
Pool=1KGTest_var15211_geneIDs=ENSG00000104497_chrom=chr8_pos=82727515_strand=-_ref=C_alt=T_allele=ref_haploFlag=Base_restrictionFlag=None_length=180_numOtherVars=1	ACTGGCCGCTTGACGGGGTCCATTTGATAGCCTAGAAGAAAGCAGGGTAAGTGCTGTATTATATAGCACATGAAAAGAGGAACAATTAATGCAGTACAATAACTACATTGTTTCTTGGATGGAATAGCAAACAGCAAAATATTATAATTTCAGGCTATGGTAGTTCACTGCGGCTCCTGC
Pool=1KGTest_var15211_geneIDs=ENSG00000104497_chrom=chr8_pos=82727515_strand=-_ref=C_alt=T_allele=alt1_haploFlag=Base_restrictionFlag=None_length=180_numOtherVars=1	ACTGGCCGCTTGACGGGGTCCATTTGATAGCCTAGAAGAAAGCAGGGTAAGTGCTGTATTATATAGCACATGAAAAGAGGAACAATTAATACAGTACAATAACTACATTGTTTCTTGGATGGAATAGCAAACAGCAAAATATTATAATTTCAGGCTATGGTAGTTCACTGCGGCTCCTGC
Pool=1KGTest_var15211_geneIDs=ENSG00000104497_chrom=chr8_pos=82727515_strand=-_ref=C_alt=T_allele=ref_haploFlag=Base,var15212:A/T_restrictionFlag=None_length=180_numOtherVars=1	ACTGGCCGCTTGACGGGGTCCATTTGATAGCCTAGAAGAAAGCAGGGTAAGTGCTGTATTATATAGCACATGAAAAGAGGAACAAATAATGCAGTACAATAACTACATTGTTTCTTGGATGGAATAGCAAACAGCAAAATATTATAATTTCAGGCTATGGTAGTTCACTGCGGCTCCTGC
Pool=1KGTest_var15211_geneIDs=ENSG00000104497_chrom=chr8_pos=82727515_strand=-_ref=C_alt=T_allele=alt1_haploFlag=Base,var15212:A/T_restrictionFlag=None_length=180_numOtherVars=1	ACTGGCCGCTTGACGGGGTCCATTTGATAGCCTAGAAGAAAGCAGGGTAAGTGCTGTATTATATAGCACATGAAAAGAGGAACAAATAATACAGTACAATAACTACATTGTTTCTTGGATGGAATAGCAAACAGCAAAATATTATAATTTCAGGCTATGGTAGTTCACTGCGGCTCCTGC
Pool=1KGTest_var15212_geneIDs=ENSG00000104497_chrom=chr8_pos=82727520_strand=-_ref=A_alt=T_allele=ref_haploFlag=Base_restrictionFlag=None_length=180_numOtherVars=1	ACTGGCCGCTTGACGCCACCGGGTCCATTTGATAGCCTAGAAGAAAGCAGGGTAAGTGCTGTATTATATAGCACATGAAAAGAGGAACAATTAATGCAGTACAATAACTACATTGTTTCTTGGATGGAATAGCAAACAGCAAAATATTATAATTTCAGGCTATGGCACTGCGGCTCCTGC
Pool=1KGTest_var15212_geneIDs=ENSG00000104497_chrom=chr8_pos=82727520_strand=-_ref=A_alt=T_allele=alt1_haploFlag=Base_restrictionFlag=None_length=180_numOtherVars=1	ACTGGCCGCTTGACGCCACCGGGTCCATTTGATAGCCTAGAAGAAAGCAGGGTAAGTGCTGTATTATATAGCACATGAAAAGAGGAACAAATAATGCAGTACAATAACTACATTGTTTCTTGGATGGAATAGCAAACAGCAAAATATTATAATTTCAGGCTATGGCACTGCGGCTCCTGC
Pool=1KGTest_var15212_geneIDs=ENSG00000104497_chrom=chr8_pos=82727520_strand=-_ref=A_alt=T_allele=ref_haploFlag=Base,var15211:C/T_restrictionFlag=None_length=180_numOtherVars=1	ACTGGCCGCTTGACGCCACCGGGTCCATTTGATAGCCTAGAAGAAAGCAGGGTAAGTGCTGTATTATATAGCACATGAAAAGAGGAACAATTAATACAGTACAATAACTACATTGTTTCTTGGATGGAATAGCAAACAGCAAAATATTATAATTTCAGGCTATGGCACTGCGGCTCCTGC
Pool=1KGTest_var15212_geneIDs=ENSG00000104497_chrom=chr8_pos=82727520_strand=-_ref=A_alt=T_allele=alt1_haploFlag=Base,var15211:C/T_restrictionFlag=None_length=180_numOtherVars=1	ACTGGCCGCTTGACGCCACCGGGTCCATTTGATAGCCTAGAAGAAAGCAGGGTAAGTGCTGTATTATATAGCACATGAAAAGAGGAACAAATAATACAGTACAATAACTACATTGTTTCTTGGATGGAATAGCAAACAGCAAAATATTATAATTTCAGGCTATGGCACTGCGGCTCCTGC
Pool=1KGTest_var15213_geneIDs=ENSG00000104497_chrom=chr8_pos=82728114_strand=-_ref=T_alt=C_allele=ref_haploFlag=Base_restrictionFlag=None_length=180_numOtherVars=0	ACTGGCCGCTTGACGTTAATAACTATTTTAAAATTTGTGGTCATTTAGAGATAGGATGGTTAGAATTTTTTCTCTCGAACTATCTAGGGAAAATATTTAAGTAAATTAATATAATAAACATGATTGCAAGGTCAGTCTTTAACTTGTTTGAGAGTAAATGCTTTTCACTGCGGCTCCTGC
Pool=1KGTest_var15213_geneIDs=ENSG00000104497_chrom=chr8_pos=82728114_strand=-_ref=T_alt=C_allele=alt1_haploFlag=Base_restrictionFlag=None_length=180_numOtherVars=0	ACTGGCCGCTTGACGTTAATAACTATTTTAAAATTTGTGGTCATTTAGAGATAGGATGGTTAGAATTTTTTCTCTCGAACTATCTAGGGAGAATATTTAAGTAAATTAATATAATAAACATGATTGCAAGGTCAGTCTTTAACTTGTTTGAGAGTAAATGCTTTTCACTGCGGCTCCTGC
Pool=1KGTest_var15214_geneIDs=ENSG00000104497_chrom=chr8_pos=82728303_strand=-_ref=T_alt=A_allele=ref_haploFlag=Base_restrictionFlag=None_length=180_numOtherVars=0	ACTGGCCGCTTGACGTTTGCAAATCTAAAATAAGGATCCACATTTATATTTTGATGTGTACATAGAGTTGTCTCTCAGTTCAACAGTCCAAACTTGCTTTTTAGAAAGGCAGGGAGGCATTTTTATTATAAGGAAGTTTGGTTATCTACCTCCTTAACCTGTTTCCACTGCGGCTCCTGC
Pool=1KGTest_var15214_geneIDs=ENSG00000104497_chrom=chr8_pos=82728303_strand=-_ref=T_alt=A_allele=alt1_haploFlag=Base_restrictionFlag=None_length=180_numOtherVars=0	ACTGGCCGCTTGACGTTTGCAAATCTAAAATAAGGATCCACATTTATATTTTGATGTGTACATAGAGTTGTCTCTCAGTTCAACAGTCCATACTTGCTTTTTAGAAAGGCAGGGAGGCATTTTTATTATAAGGAAGTTTGGTTATCTACCTCCTTAACCTGTTTCCACTGCGGCTCCTGC
Pool=1KGTest_var15215_geneIDs=ENSG00000104497_chrom=chr8_pos=82729083_strand=-_ref=C_alt=T_allele=ref_haploFlag=Base_restrictionFlag=None_length=180_numOtherVars=0	ACTGGCCGCTTGACGGGTTGCAGATAAATCAGATGTTTTCAGAGAGAAGTGTCCAGCAAGGAGAATCCAAATGAACCAAAGCATAAGACAGAAGAATTTAAAGGTAGAAAAGGACACATATTCACACTCAGGGAACAGATTGAAAGTACAGCTCTACCACCTGCACACTGCGGCTCCTGC
Pool=1KGTest_var15215_geneIDs=ENSG00000104497_chrom=chr8_pos=82729083_strand=-_ref=C_alt=T_allele=alt1_haploFlag=Base_restrictionFlag=None_length=180_numOtherVars=0	ACTGGCCGCTTGACGGGTTGCAGATAAATCAGATGTTTTCAGAGAGAAGTGTCCAGCAAGGAGAATCCAAATGAACCAAAGCATAAGACAAAAGAATTTAAAGGTAGAAAAGGACACATATTCACACTCAGGGAACAGATTGAAAGTACAGCTCTACCACCTGCACACTGCGGCTCCTGC
Pool=1KGTest_var15216_geneIDs=ENSG00000104497_chrom=chr8_pos=82731406_strand=-_ref=C_alt=T_allele=ref_haploFlag=Base_restrictionFlag=None_length=180_numOtherVars=0	ACTGGCCGCTTGACGAATACTTTACCATTCTCCATTTTTAGAAGTACTTCACATGTATCTTACATGCCATTTTTTTCTTTTTAATTTTTCGAAATTCAAAAGTTAAAGTTATGTATTTGTCTTCACACTATCATTTATCTGTAAGGGATTCAGTACGAAAATTCACACTGCGGCTCCTGC
Pool=1KGTest_var15216_geneIDs=ENSG00000104497_chrom=chr8_pos=82731406_strand=-_ref=C_alt=T_allele=alt1_haploFlag=Base_restrictionFlag=None_length=180_numOtherVars=0	ACTGGCCGCTTGACGAATACTTTACCATTCTCCATTTTTAGAAGTACTTCACATGTATCTTACATGCCATTTTTTTCTTTTTAATTTTTCAAAATTCAAAAGTTAAAGTTATGTATTTGTCTTCACACTATCATTTATCTGTAAGGGATTCAGTACGAAAATTCACACTGCGGCTCCTGC
Pool=1KGTest_var15217_geneIDs=ENSG00000104497_chrom=chr8_pos=82732843_strand=-_ref=G_alt=T_allele=ref_haploFlag=Base_restrictionFlag=None_length=180_numOtherVars=0	ACTGGCCGCTTGACGGCAGTACTGAGAATGGGATTTGGGGAGCCTGGAATGCTTAAGATTATGGGTAGGAAAATGGATATAAGTCAGAAACAAATAATTAGAAAGTATATAGAAAGTCTGAGGTTGCCAAATATTTATGAATTGATGGTTGATCCATTAAAAAACCACTGCGGCTCCTGC
Pool=1KGTest_var15217_geneIDs=ENSG00000104497_chrom=chr8_pos=82732843_strand=-_ref=G_alt=T_allele=alt1_haploFlag=Base_restrictionFlag=None_length=180_numOtherVars=0	ACTGGCCGCTTGACGGCAGTACTGAGAATGGGATTTGGGGAGCCTGGAATGCTTAAGATTATGGGTAGGAAAATGGATATAAGTCAGAAAAAAATAATTAGAAAGTATATAGAAAGTCTGAGGTTGCCAAATATTTATGAATTGATGGTTGATCCATTAAAAAACCACTGCGGCTCCTGC
Pool=1KGTest_var15218_geneIDs=ENSG00000104497_chrom=chr8_pos=82733140_strand=-_ref=C_alt=T_allele=ref_haploFlag=Base_restrictionFlag=None_length=180_numOtherVars=0	ACTGGCCGCTTGACGGGTGGCATTTTTTGTTTCACAATGTAAGAGACTTCTTAATAACATATTGCTTAAAATGTGAGTCAGAGAAGAGGAGGAAGGGTTATTCATACAGAGCAAATCTTATGCATTTGCCCTGTGTTAAAGGGTATAAAAGAGGGGATATATACTCACTGCGGCTCCTGC
Pool=1KGTest_var15218_geneIDs=ENSG00000104497_chrom=chr8_pos=82733140_strand=-_ref=C_alt=T_allele=alt1_haploFlag=Base_restrictionFlag=None_length=180_numOtherVars=0	ACTGGCCGCTTGACGGGTGGCATTTTTTGTTTCACAATGTAAGAGACTTCTTAATAACATATTGCTTAAAATGTGAGTCAGAGAAGAGGAAGAAGGGTTATTCATACAGAGCAAATCTTATGCATTTGCCCTGTGTTAAAGGGTATAAAAGAGGGGATATATACTCACTGCGGCTCCTGC
Pool=1KGTest_var15219_geneIDs=ENSG00000104497_chrom=chr8_pos=82733239_strand=-_ref=A_alt=G_allele=ref_haploFlag=Base_restrictionFlag=None_length=180_numOtherVars=0	ACTGGCCGCTTGACGATATTATCAGGCATTTAGGGAATGCAGGAAGATAACCTCAATTCAATTAAAAGCAGGGTACTTGTGCCTTGGTACTCACTATCTTTTTTATAGGTGATGGGTGGCATTTTTTGTTTCACAATGTAAGAGACTTCTTAATAACATATTGCTCACTGCGGCTCCTGC
Pool=1KGTest_var15219_geneIDs=ENSG00000104497_chrom=chr8_pos=82733239_strand=-_ref=A_alt=G_allele=alt1_haploFlag=Base_restrictionFlag=None_length=180_numOtherVars=0	ACTGGCCGCTTGACGATATTATCAGGCATTTAGGGAATGCAGGAAGATAACCTCAATTCAATTAAAAGCAGGGTACTTGTGCCTTGGTACCCACTATCTTTTTTATAGGTGATGGGTGGCATTTTTTGTTTCACAATGTAAGAGACTTCTTAATAACATATTGCTCACTGCGGCTCCTGC
Pool=1KGTest_var15220_geneIDs=ENSG00000104497_chrom=chr8_pos=82734131_strand=-_ref=T_alt=G_allele=ref_haploFlag=Base_restrictionFlag=None_length=180_numOtherVars=0	ACTGGCCGCTTGACGGTCAGTTCTCTCTTGGAATCTCAGTTGAGAAAGGCTAATTGGTACTTCACTTTCATAGCATTTCAGCTTATAATTATTTCTGTCAATATTTGTCTTTCTCCCACCAGATTGATTGTAAGATGTTTAACAACAGGTCATGTGGCTATTTTACACTGCGGCTCCTGC
Pool=1KGTest_var15220_geneIDs=ENSG00000104497_chrom=chr8_pos=82734131_strand=-_ref=T_alt=G_allele=alt1_haploFlag=Base_restrictionFlag=None_length=180_numOtherVars=0	ACTGGCCGCTTGACGGTCAGTTCTCTCTTGGAATCTCAGTTGAGAAAGGCTAATTGGTACTTCACTTTCATAGCATTTCAGCTTATAATTCTTTCTGTCAATATTTGTCTTTCTCCCACCAGATTGATTGTAAGATGTTTAACAACAGGTCATGTGGCTATTTTACACTGCGGCTCCTGC
Pool=1KGTest_var15221_geneIDs=ENSG00000104497_chrom=chr8_pos=82734903_strand=-_ref=G_alt=A_allele=ref_haploFlag=Base_restrictionFlag=None_length=180_numOtherVars=0	ACTGGCCGCTTGACGACATATTTGAAAGTTTAGTATGCAGACTTTTTTCCTCCAATTTGTAGCAGCATCATCTACCCAGAACCTGTGAGTCATCTTTAACACATCCTTCACTACCCTTAACATTTCCCTTGCAAGTACCACTCAAGTCTGTCTACTTCTCTCCATCACTGCGGCTCCTGC
Pool=1KGTest_var15221_geneIDs=ENSG00000104497_chrom=chr8_pos=82734903_strand=-_ref=G_alt=A_allele=alt1_haploFlag=Base_restrictionFlag=None_length=180_numOtherVars=0	ACTGGCCGCTTGACGACATATTTGAAAGTTTAGTATGCAGACTTTTTTCCTCCAATTTGTAGCAGCATCATCTACCCAGAACCTGTGAGTTATCTTTAACACATCCTTCACTACCCTTAACATTTCCCTTGCAAGTACCACTCAAGTCTGTCTACTTCTCTCCATCACTGCGGCTCCTGC
Pool=1KGTest_var15222_geneIDs=ENSG00000104497_chrom=chr8_pos=82738039_strand=-_ref=T_alt=C_allele=ref_haploFlag=Base_restrictionFlag=None_length=180_numOtherVars=0	ACTGGCCGCTTGACGTAAATATCTAATTACATCTTGAAATCAAATTAAGGTTTTAGTTATCTAAGTTATTCTCTAGTTTTTGCCTTATTTATTTTATCTTCACGTTTATAGAAATATAGACAGAATGTTATAATTTACCATTTTTCCACTATTTTATGCAGTGCACACTGCGGCTCCTGC
Pool=1KGTest_var15222_geneIDs=ENSG00000104497_chrom=chr8_pos=82738039_strand=-_ref=T_alt=C_allele=alt1_haploFlag=Base_restrictionFlag=None_length=180_numOtherVars=0	ACTGGCCGCTTGACGTAAATATCTAATTACATCTTGAAATCAAATTAAGGTTTTAGTTATCTAAGTTATTCTCTAGTTTTTGCCTTATTTGTTTTATCTTCACGTTTATAGAAATATAGACAGAATGTTATAATTTACCATTTTTCCACTATTTTATGCAGTGCACACTGCGGCTCCTGC
Pool=1KGTest_var15223_geneIDs=ENSG00000104497_chrom=chr8_pos=82738266_strand=-_ref=TC_alt=T_allele=ref_haploFlag=Base_restrictionFlag=None_length=180_numOtherVars=0	ACTGGCCGCTTGACGTCCCTTATCTTCCTCTTCTTGAATTACCCAATTGTGGGACAACTCCTTCTTTTCTGTGGACAATTTTTTAAGGGGAAAAAAAAAATCTAACCATTTAAATTGTAAATGGTTTTTATAATTTAAATTATAAAGCTTAAAATTAATAAAAAGCACTGCGGCTCCTGC
Pool=1KGTest_var15223_geneIDs=ENSG00000104497_chrom=chr8_pos=82738266_strand=-_ref=TC_alt=T_allele=alt1_haploFlag=Base_restrictionFlag=None_length=179_numOtherVars=0	ACTGGCCGCTTGACGTCCCTTATCTTCCTCTTCTTGAATTACCCAATTGTGGGACAACTCCTTCTTTTCTGTGGACAATTTTTTAAGGGAAAAAAAAAATCTAACCATTTAAATTGTAAATGGTTTTTATAATTTAAATTATAAAGCTTAAAATTAATAAAAAGCACTGCGGCTCCTGC
Pool=1KGTest_var15224_geneIDs=ENSG00000104497_chrom=chr8_pos=82738266_strand=-_ref=T_alt=C_allele=ref_haploFlag=Base_restrictionFlag=None_length=180_numOtherVars=0	ACTGGCCGCTTGACGTCCCTTATCTTCCTCTTCTTGAATTACCCAATTGTGGGACAACTCCTTCTTTTCTGTGGACAATTTTTTAAGGGGAAAAAAAAAATCTAACCATTTAAATTGTAAATGGTTTTTATAATTTAAATTATAAAGCTTAAAATTAATAAAAAGCACTGCGGCTCCTGC
Pool=1KGTest_var15224_geneIDs=ENSG00000104497_chrom=chr8_pos=82738266_strand=-_ref=T_alt=C_allele=alt1_haploFlag=Base_restrictionFlag=None_length=180_numOtherVars=0	ACTGGCCGCTTGACGTCCCTTATCTTCCTCTTCTTGAATTACCCAATTGTGGGACAACTCCTTCTTTTCTGTGGACAATTTTTTAAGGGGGAAAAAAAAATCTAACCATTTAAATTGTAAATGGTTTTTATAATTTAAATTATAAAGCTTAAAATTAATAAAAAGCACTGCGGCTCCTGC
Pool=1KGTest_var15225_geneIDs=ENSG00000104497_chrom=chr8_pos=82739513_strand=-_ref=C_alt=T_allele=ref_haploFlag=Base_restrictionFlag=None_length=180_numOtherVars=0	ACTGGCCGCTTGACGTTCATTGTAGACCTATTTAATCCTTTATGAAAAAAAATCCATTATTTTTCTTTTCAGACTATACTGTTATTTAGTGTTTACTTCCTATTATCTCTTTAGATTTCATCTTTATTGCTGAAGTATTTTCTTAGGCAAGCTGAAATTTAGATACACTGCGGCTCCTGC
Pool=1KGTest_var15225_geneIDs=ENSG00000104497_chrom=chr8_pos=82739513_strand=-_ref=C_alt=T_allele=alt1_haploFlag=Base_restrictionFlag=None_length=180_numOtherVars=0	ACTGGCCGCTTGACGTTCATTGTAGACCTATTTAATCCTTTATGAAAAAAAATCCATTATTTTTCTTTTCAGACTATACTGTTATTTAGTATTTACTTCCTATTATCTCTTTAGATTTCATCTTTATTGCTGAAGTATTTTCTTAGGCAAGCTGAAATTTAGATACACTGCGGCTCCTGC
Pool=1KGTest_var15226_geneIDs=ENSG00000104497_chrom=chr8_pos=82740048_strand=-_ref=C_alt=A_allele=ref_haploFlag=Base_restrictionFlag=None_length=180_numOtherVars=0	ACTGGCCGCTTGACGAGAAATTACTCTCCAATTTTGACAGGTGTTTAATAAGAAAGCTGTACTGGTCCTGTTCTCTCCCATTTGTGACTTGTCCTTTCCTCCTTCTTTGGACTCCTTGAAGCTTTAAAGTTAGTATATTTTTATAGTGTTTGGTGATGGGAAACCCACTGCGGCTCCTGC
Pool=1KGTest_var15226_geneIDs=ENSG00000104497_chrom=chr8_pos=82740048_strand=-_ref=C_alt=A_allele=alt1_haploFlag=Base_restrictionFlag=None_length=180_numOtherVars=0	ACTGGCCGCTTGACGAGAAATTACTCTCCAATTTTGACAGGTGTTTAATAAGAAAGCTGTACTGGTCCTGTTCTCTCCCATTTGTGACTTTTCCTTTCCTCCTTCTTTGGACTCCTTGAAGCTTTAAAGTTAGTATATTTTTATAGTGTTTGGTGATGGGAAACCCACTGCGGCTCCTGC
Pool=1KGTest_var15227_geneIDs=ENSG00000104497_chrom=chr8_pos=82740502_strand=-_ref=A_alt=C_allele=ref_haploFlag=Base_restrictionFlag=None_length=180_numOtherVars=0	ACTGGCCGCTTGACGCTGTCAAGCTGACAGATATTTAAATGATAATACCCAGCGTTGGAAGTATGAATCTTCCTAGGGGATACCCAAAAGTTTTGCATAATTTAACATAATAATCACATTTCTAGGATTTATCATATATAAGTAGTCATAAACATGGGAAATATTCACTGCGGCTCCTGC
Pool=1KGTest_var15227_geneIDs=ENSG00000104497_chrom=chr8_pos=82740502_strand=-_ref=A_alt=C_allele=alt1_haploFlag=Base_restrictionFlag=None_length=180_numOtherVars=0	ACTGGCCGCTTGACGCTGTCAAGCTGACAGATATTTAAATGATAATACCCAGCGTTGGAAGTATGAATCTTCCTAGGGGATACCCAAAAGGTTTGCATAATTTAACATAATAATCACATTTCTAGGATTTATCATATATAAGTAGTCATAAACATGGGAAATATTCACTGCGGCTCCTGC
Pool=1KGTest_var15228_geneIDs=ENSG00000104497_chrom=chr8_pos=82743215_strand=-_ref=T_alt=A_allele=ref_haploFlag=Base_restrictionFlag=None_length=180_numOtherVars=0	ACTGGCCGCTTGACGAGCCAGTTATCCAAGCCCTGCTTATTGAACAGGGGATCGCTTCCCTATGCTTATTTTTGTCAACTTTGTCAGAGAACAGATGGCTGTAGGTGTGCAGTTTTATTTCTGGGTTCTCTATTATCTTCCATTGGTTTATATGTCTGTATTTGTCACTGCGGCTCCTGC
Pool=1KGTest_var15228_geneIDs=ENSG00000104497_chrom=chr8_pos=82743215_strand=-_ref=T_alt=A_allele=alt1_haploFlag=Base_restrictionFlag=None_length=180_numOtherVars=0	ACTGGCCGCTTGACGAGCCAGTTATCCAAGCCCTGCTTATTGAACAGGGGATCGCTTCCCTATGCTTATTTTTGTCAACTTTGTCAGAGATCAGATGGCTGTAGGTGTGCAGTTTTATTTCTGGGTTCTCTATTATCTTCCATTGGTTTATATGTCTGTATTTGTCACTGCGGCTCCTGC
Pool=1KGTest_var15229_geneIDs=ENSG00000104497_chrom=chr8_pos=82744179_strand=-_ref=G_alt=A_allele=ref_haploFlag=Base_restrictionFlag=None_length=180_numOtherVars=0	ACTGGCCGCTTGACGGTTCTTTGAGAAATCTCCAAACTGCTTTCCACAGTTGCTGAATTAAGTTACAGTTCTACCAGCAATATATAAGTGCTCTCTTTTCTCCATAACATCACCAGCATCTGTCATGATAATGACTGATAGCCATTCTGACTTCTGTGAGATGGTCACTGCGGCTCCTGC
Pool=1KGTest_var15229_geneIDs=ENSG00000104497_chrom=chr8_pos=82744179_strand=-_ref=G_alt=A_allele=alt1_haploFlag=Base_restrictionFlag=None_length=180_numOtherVars=0	ACTGGCCGCTTGACGGTTCTTTGAGAAATCTCCAAACTGCTTTCCACAGTTGCTGAATTAAGTTACAGTTCTACCAGCAATATATAAGTGTTCTCTTTTCTCCATAACATCACCAGCATCTGTCATGATAATGACTGATAGCCATTCTGACTTCTGTGAGATGGTCACTGCGGCTCCTGC
Pool=1KGTest_var15230_geneIDs=ENSG00000104497_chrom=chr8_pos=82744342_strand=-_ref=A_alt=G_allele=ref_haploFlag=Base_restrictionFlag=None_length=180_numOtherVars=0	ACTGGCCGCTTGACGCTATCCTTGATGGACAGCTAGGATGATTCCATGTCTTTGCCATTGTGAGTAGTTTGTGCAATGAACATGTAAGTGTATATGTCTTTTTGGTAGAACAATTTGTTTTCTTTTGGATATATACCCAGGAATGGGATTGCTGTGTCAAATGGGCACTGCGGCTCCTGC
Pool=1KGTest_var15230_geneIDs=ENSG00000104497_chrom=chr8_pos=82744342_strand=-_ref=A_alt=G_allele=alt1_haploFlag=Base_restrictionFlag=None_length=180_numOtherVars=0	ACTGGCCGCTTGACGCTATCCTTGATGGACAGCTAGGATGATTCCATGTCTTTGCCATTGTGAGTAGTTTGTGCAATGAACATGTAAGTGCATATGTCTTTTTGGTAGAACAATTTGTTTTCTTTTGGATATATACCCAGGAATGGGATTGCTGTGTCAAATGGGCACTGCGGCTCCTGC
Pool=1KGTest_var15231_geneIDs=ENSG00000104497_chrom=chr8_pos=82745407_strand=-_ref=C_alt=CT_allele=ref_haploFlag=Base_restrictionFlag=None_length=180_numOtherVars=0	ACTGGCCGCTTGACGAAGTATAATGTGAGCAGTAATTGTGAATCACATCTGTAATTTTAAATTTCTTAGGAGCCACATTAAAAAAAAAAAGAAATAGGTGAAATTATTTTATTAATATATCTTATTCAACCTAATATGTCCAAAATATTATCATTTTAACATGTACACTGCGGCTCCTGC
Pool=1KGTest_var15231_geneIDs=ENSG00000104497_chrom=chr8_pos=82745407_strand=-_ref=C_alt=CT_allele=alt1_haploFlag=Base_restrictionFlag=None_length=181_numOtherVars=0	ACTGGCCGCTTGACGAAGTATAATGTGAGCAGTAATTGTGAATCACATCTGTAATTTTAAATTTCTTAGGAGCCACATTAAAAAAAAAAAAGAAATAGGTGAAATTATTTTATTAATATATCTTATTCAACCTAATATGTCCAAAATATTATCATTTTAACATGTACACTGCGGCTCCTGC
Pool=1KGTest_var15232_geneIDs=ENSG00000104497_chrom=chr8_pos=82745642_strand=-_ref=T_alt=A_allele=ref_haploFlag=Base_restrictionFlag=None_length=180_numOtherVars=0	ACTGGCCGCTTGACGACCTTCTGCTGACTTTAAAGAGTATCCGAGTAACCTTGTTTCCCACCCTTAGATGTTACAAAGATAAATTGCTTTATTTTTTTAAACTTCAAAGCTAAAGGATTTATCCTTAACTCCTCCTTATTCTCTCCCTTAAAAGCTGAAAGAGAACACTGCGGCTCCTGC
Pool=1KGTest_var15232_geneIDs=ENSG00000104497_chrom=chr8_pos=82745642_strand=-_ref=T_alt=A_allele=alt1_haploFlag=Base_restrictionFlag=None_length=180_numOtherVars=0	ACTGGCCGCTTGACGACCTTCTGCTGACTTTAAAGAGTATCCGAGTAACCTTGTTTCCCACCCTTAGATGTTACAAAGATAAATTGCTTTTTTTTTTTAAACTTCAAAGCTAAAGGATTTATCCTTAACTCCTCCTTATTCTCTCCCTTAAAAGCTGAAAGAGAACACTGCGGCTCCTGC
Pool=1KGTest_var15233_geneIDs=ENSG00000104497_chrom=chr8_pos=82746751_strand=-_ref=T_alt=C_allele=ref_haploFlag=Base_restrictionFlag=None_length=180_numOtherVars=0	ACTGGCCGCTTGACGTGTATTTACCCAATGCCTGTACCCTCATTGTATCTAGTAAGTAACTAGCTTGCTTTTGATTTTATAGGCTCATAGACGGAAGGGACTTCTTGTCTCGTATAAGAATTTGGACTGTGGACTTTTGAGTTAATGCTGAAATGAGTTAAGTCTCACTGCGGCTCCTGC
Pool=1KGTest_var15233_geneIDs=ENSG00000104497_chrom=chr8_pos=82746751_strand=-_ref=T_alt=C_allele=alt1_haploFlag=Base_restrictionFlag=None_length=180_numOtherVars=0	ACTGGCCGCTTGACGTGTATTTACCCAATGCCTGTACCCTCATTGTATCTAGTAAGTAACTAGCTTGCTTTTGATTTTATAGGCTCATAGGCGGAAGGGACTTCTTGTCTCGTATAAGAATTTGGACTGTGGACTTTTGAGTTAATGCTGAAATGAGTTAAGTCTCACTGCGGCTCCTGC
Pool=1KGTest_var15234_geneIDs=ENSG00000104497_chrom=chr8_pos=82748349_strand=-_ref=T_alt=C_allele=ref_haploFlag=Base_restrictionFlag=None_length=180_numOtherVars=0	ACTGGCCGCTTGACGAAAATTGACTAGGATGTGTAGTGAGTAGAATTGGGAAGGAAGCATGCTATGGACCTCTTTGATTGGTAATGTTTCATTTCTTGCTCACTGATATGGTTTGGCTGTGTCCCCACCTAAATCTCATTTAATTCCCATGTGTTGTGGGAGAGACACTGCGGCTCCTGC
Pool=1KGTest_var15234_geneIDs=ENSG00000104497_chrom=chr8_pos=82748349_strand=-_ref=T_alt=C_allele=alt1_haploFlag=Base_restrictionFlag=None_length=180_numOtherVars=0	ACTGGCCGCTTGACGAAAATTGACTAGGATGTGTAGTGAGTAGAATTGGGAAGGAAGCATGCTATGGACCTCTTTGATTGGTAATGTTTCGTTTCTTGCTCACTGATATGGTTTGGCTGTGTCCCCACCTAAATCTCATTTAATTCCCATGTGTTGTGGGAGAGACACTGCGGCTCCTGC
Pool=1KGTest_var15235_geneIDs=ENSG00000104497_chrom=chr8_pos=82748437_strand=-_ref=A_alt=T_allele=ref_haploFlag=Base_restrictionFlag=None_length=180_numOtherVars=0	ACTGGCCGCTTGACGGCTCTCATAACTGAAAAAAGTATTAGGACTCACTCTTGATCTGATAATATATAAGGTGTCTAGTCTTTAAAAAGGTTGTTTAAAGACAAAAATTGACTAGGATGTGTAGTGAGTAGAATTGGGAAGGAAGCATGCTATGGACCTCTTTGACACTGCGGCTCCTGC
Pool=1KGTest_var15235_geneIDs=ENSG00000104497_chrom=chr8_pos=82748437_strand=-_ref=A_alt=T_allele=alt1_haploFlag=Base_restrictionFlag=None_length=180_numOtherVars=0	ACTGGCCGCTTGACGGCTCTCATAACTGAAAAAAGTATTAGGACTCACTCTTGATCTGATAATATATAAGGTGTCTAGTCTTTAAAAAGGATGTTTAAAGACAAAAATTGACTAGGATGTGTAGTGAGTAGAATTGGGAAGGAAGCATGCTATGGACCTCTTTGACACTGCGGCTCCTGC
Pool=1KGTest_var15236_geneIDs=ENSG00000104497_chrom=chr8_pos=82748674_strand=-_ref=T_alt=A_allele=ref_haploFlag=Base_restrictionFlag=None_length=180_numOtherVars=0	ACTGGCCGCTTGACGATTTAATTAAATGACAGGTTTTGAGGGATGATCAAAATTTGTTTTTAGACATGCTAGATTTGATATGTCTGTTCAACATTGAAATGGAGATGTTACATGTGTTAATGTGTACACATACATATGTAATGTGTGTGTATACATATAAGCTGACACTGCGGCTCCTGC
Pool=1KGTest_var15236_geneIDs=ENSG00000104497_chrom=chr8_pos=82748674_strand=-_ref=T_alt=A_allele=alt1_haploFlag=Base_restrictionFlag=None_length=180_numOtherVars=0	ACTGGCCGCTTGACGATTTAATTAAATGACAGGTTTTGAGGGATGATCAAAATTTGTTTTTAGACATGCTAGATTTGATATGTCTGTTCATCATTGAAATGGAGATGTTACATGTGTTAATGTGTACACATACATATGTAATGTGTGTGTATACATATAAGCTGACACTGCGGCTCCTGC
Pool=1KGTest_var15237_geneIDs=ENSG00000104497_chrom=chr8_pos=82748849_strand=-_ref=C_alt=T_allele=ref_haploFlag=Base_restrictionFlag=None_length=180_numOtherVars=1	ACTGGCCGCTTGACGTGGTAGTGTGGACTGGGGTGGTGGAGGAAGTCCTGAGAAGTGATCAGGTTCTGGATTTGTTTTAAAAGTAGAACCGGCAATATTTCCTAATGATTTGGAAGTGGAGTGTGGGAGAAAGAGAGGTCAAAGGTGACTTCAAAAGTTTTGGCCCACTGCGGCTCCTGC
Pool=1KGTest_var15237_geneIDs=ENSG00000104497_chrom=chr8_pos=82748849_strand=-_ref=C_alt=T_allele=alt1_haploFlag=Base_restrictionFlag=None_length=180_numOtherVars=1	ACTGGCCGCTTGACGTGGTAGTGTGGACTGGGGTGGTGGAGGAAGTCCTGAGAAGTGATCAGGTTCTGGATTTGTTTTAAAAGTAGAACCAGCAATATTTCCTAATGATTTGGAAGTGGAGTGTGGGAGAAAGAGAGGTCAAAGGTGACTTCAAAAGTTTTGGCCCACTGCGGCTCCTGC
Pool=1KGTest_var15237_geneIDs=ENSG00000104497_chrom=chr8_pos=82748849_strand=-_ref=C_alt=T_allele=ref_haploFlag=Base,var15238:T/C_restrictionFlag=None_length=180_numOtherVars=1	ACTGGCCGCTTGACGTGGTAGTGTGGACTGGGGTGGTGGAGGAGGTCCTGAGAAGTGATCAGGTTCTGGATTTGTTTTAAAAGTAGAACCGGCAATATTTCCTAATGATTTGGAAGTGGAGTGTGGGAGAAAGAGAGGTCAAAGGTGACTTCAAAAGTTTTGGCCCACTGCGGCTCCTGC
Pool=1KGTest_var15237_geneIDs=ENSG00000104497_chrom=chr8_pos=82748849_strand=-_ref=C_alt=T_allele=alt1_haploFlag=Base,var15238:T/C_restrictionFlag=None_length=180_numOtherVars=1	ACTGGCCGCTTGACGTGGTAGTGTGGACTGGGGTGGTGGAGGAGGTCCTGAGAAGTGATCAGGTTCTGGATTTGTTTTAAAAGTAGAACCAGCAATATTTCCTAATGATTTGGAAGTGGAGTGTGGGAGAAAGAGAGGTCAAAGGTGACTTCAAAAGTTTTGGCCCACTGCGGCTCCTGC
Pool=1KGTest_var15238_geneIDs=ENSG00000104497_chrom=chr8_pos=82748896_strand=-_ref=T_alt=C_allele=ref_haploFlag=Base_restrictionFlag=None_length=180_numOtherVars=2	ACTGGCCGCTTGACGGCAGGAAGCAGTTAGTAGGTTCTTTTAGTAATCCAAGGGAAACATGATGGTAGTGTGGACTGGGGTGGTGGAGGAAGTCCTGAGAAGTGATCAGGTTCTGGATTTGTTTTAAAAGTAGAACCGGCAATATTTCCTAATGATTTGGAAGTGCACTGCGGCTCCTGC
Pool=1KGTest_var15238_geneIDs=ENSG00000104497_chrom=chr8_pos=82748896_strand=-_ref=T_alt=C_allele=alt1_haploFlag=Base_restrictionFlag=None_length=180_numOtherVars=2	ACTGGCCGCTTGACGGCAGGAAGCAGTTAGTAGGTTCTTTTAGTAATCCAAGGGAAACATGATGGTAGTGTGGACTGGGGTGGTGGAGGAGGTCCTGAGAAGTGATCAGGTTCTGGATTTGTTTTAAAAGTAGAACCGGCAATATTTCCTAATGATTTGGAAGTGCACTGCGGCTCCTGC
Pool=1KGTest_var15238_geneIDs=ENSG00000104497_chrom=chr8_pos=82748896_strand=-_ref=T_alt=C_allele=ref_haploFlag=Base,var15237:C/T_restrictionFlag=None_length=180_numOtherVars=2	ACTGGCCGCTTGACGGCAGGAAGCAGTTAGTAGGTTCTTTTAGTAATCCAAGGGAAACATGATGGTAGTGTGGACTGGGGTGGTGGAGGAAGTCCTGAGAAGTGATCAGGTTCTGGATTTGTTTTAAAAGTAGAACCAGCAATATTTCCTAATGATTTGGAAGTGCACTGCGGCTCCTGC
Pool=1KGTest_var15238_geneIDs=ENSG00000104497_chrom=chr8_pos=82748896_strand=-_ref=T_alt=C_allele=alt1_haploFlag=Base,var15237:C/T_restrictionFlag=None_length=180_numOtherVars=2	ACTGGCCGCTTGACGGCAGGAAGCAGTTAGTAGGTTCTTTTAGTAATCCAAGGGAAACATGATGGTAGTGTGGACTGGGGTGGTGGAGGAGGTCCTGAGAAGTGATCAGGTTCTGGATTTGTTTTAAAAGTAGAACCAGCAATATTTCCTAATGATTTGGAAGTGCACTGCGGCTCCTGC
Pool=1KGTest_var15238_geneIDs=ENSG00000104497_chrom=chr8_pos=82748896_strand=-_ref=T_alt=C_allele=ref_haploFlag=Base,var15239:T/C_restrictionFlag=None_length=180_numOtherVars=2	ACTGGCCGCTTGACGGCAGGAAGCAGTTAGTAGGTTCTTTTAGTAATCCAAGGGAAACGTGATGGTAGTGTGGACTGGGGTGGTGGAGGAAGTCCTGAGAAGTGATCAGGTTCTGGATTTGTTTTAAAAGTAGAACCGGCAATATTTCCTAATGATTTGGAAGTGCACTGCGGCTCCTGC
Pool=1KGTest_var15238_geneIDs=ENSG00000104497_chrom=chr8_pos=82748896_strand=-_ref=T_alt=C_allele=alt1_haploFlag=Base,var15239:T/C_restrictionFlag=None_length=180_numOtherVars=2	ACTGGCCGCTTGACGGCAGGAAGCAGTTAGTAGGTTCTTTTAGTAATCCAAGGGAAACGTGATGGTAGTGTGGACTGGGGTGGTGGAGGAGGTCCTGAGAAGTGATCAGGTTCTGGATTTGTTTTAAAAGTAGAACCGGCAATATTTCCTAATGATTTGGAAGTGCACTGCGGCTCCTGC
Pool=1KGTest_var15238_geneIDs=ENSG00000104497_chrom=chr8_pos=82748896_strand=-_ref=T_alt=C_allele=ref_haploFlag=Base,var15237:C/T,var15239:T/C_restrictionFlag=None_length=180_numOtherVars=2	ACTGGCCGCTTGACGGCAGGAAGCAGTTAGTAGGTTCTTTTAGTAATCCAAGGGAAACGTGATGGTAGTGTGGACTGGGGTGGTGGAGGAAGTCCTGAGAAGTGATCAGGTTCTGGATTTGTTTTAAAAGTAGAACCAGCAATATTTCCTAATGATTTGGAAGTGCACTGCGGCTCCTGC
Pool=1KGTest_var15238_geneIDs=ENSG00000104497_chrom=chr8_pos=82748896_strand=-_ref=T_alt=C_allele=alt1_haploFlag=Base,var15237:C/T,var15239:T/C_restrictionFlag=None_length=180_numOtherVars=2	ACTGGCCGCTTGACGGCAGGAAGCAGTTAGTAGGTTCTTTTAGTAATCCAAGGGAAACGTGATGGTAGTGTGGACTGGGGTGGTGGAGGAGGTCCTGAGAAGTGATCAGGTTCTGGATTTGTTTTAAAAGTAGAACCAGCAATATTTCCTAATGATTTGGAAGTGCACTGCGGCTCCTGC
Pool=1KGTest_var15239_geneIDs=ENSG00000104497_chrom=chr8_pos=82748928_strand=-_ref=T_alt=C_allele=ref_haploFlag=Base_restrictionFlag=None_length=180_numOtherVars=1	ACTGGCCGCTTGACGGACTGGTTTGGTCGAGATGGGGGACAGTCAAAGCAGGAAGCAGTTAGTAGGTTCTTTTAGTAATCCAAGGGAAACATGATGGTAGTGTGGACTGGGGTGGTGGAGGAAGTCCTGAGAAGTGATCAGGTTCTGGATTTGTTTTAAAAGTAGCACTGCGGCTCCTGC
Pool=1KGTest_var15239_geneIDs=ENSG00000104497_chrom=chr8_pos=82748928_strand=-_ref=T_alt=C_allele=alt1_haploFlag=Base_restrictionFlag=None_length=180_numOtherVars=1	ACTGGCCGCTTGACGGACTGGTTTGGTCGAGATGGGGGACAGTCAAAGCAGGAAGCAGTTAGTAGGTTCTTTTAGTAATCCAAGGGAAACGTGATGGTAGTGTGGACTGGGGTGGTGGAGGAAGTCCTGAGAAGTGATCAGGTTCTGGATTTGTTTTAAAAGTAGCACTGCGGCTCCTGC
Pool=1KGTest_var15239_geneIDs=ENSG00000104497_chrom=chr8_pos=82748928_strand=-_ref=T_alt=C_allele=ref_haploFlag=Base,var15238:T/C_restrictionFlag=None_length=180_numOtherVars=1	ACTGGCCGCTTGACGGACTGGTTTGGTCGAGATGGGGGACAGTCAAAGCAGGAAGCAGTTAGTAGGTTCTTTTAGTAATCCAAGGGAAACATGATGGTAGTGTGGACTGGGGTGGTGGAGGAGGTCCTGAGAAGTGATCAGGTTCTGGATTTGTTTTAAAAGTAGCACTGCGGCTCCTGC
Pool=1KGTest_var15239_geneIDs=ENSG00000104497_chrom=chr8_pos=82748928_strand=-_ref=T_alt=C_allele=alt1_haploFlag=Base,var15238:T/C_restrictionFlag=None_length=180_numOtherVars=1	ACTGGCCGCTTGACGGACTGGTTTGGTCGAGATGGGGGACAGTCAAAGCAGGAAGCAGTTAGTAGGTTCTTTTAGTAATCCAAGGGAAACGTGATGGTAGTGTGGACTGGGGTGGTGGAGGAGGTCCTGAGAAGTGATCAGGTTCTGGATTTGTTTTAAAAGTAGCACTGCGGCTCCTGC
Pool=1KGTest_var15240_geneIDs=ENSG00000104497_chrom=chr8_pos=82750649_strand=-_ref=T_alt=C_allele=ref_haploFlag=Base_restrictionFlag=None_length=180_numOtherVars=0	ACTGGCCGCTTGACGTGTGACCATAAATGCATGGGTCTGCTTCTGTGTTCTATTTTTTCATCCTTTACTAATTTCACACTGTCTTAATTAATAAAGTCTTATAATAGGTCTTGATATGTAGCAGTGTATGTACTTTAGCTTTTTTCTTCAGGATGGCCTTGGCTACACTGCGGCTCCTGC
Pool=1KGTest_var15240_geneIDs=ENSG00000104497_chrom=chr8_pos=82750649_strand=-_ref=T_alt=C_allele=alt1_haploFlag=Base_restrictionFlag=None_length=180_numOtherVars=0	ACTGGCCGCTTGACGTGTGACCATAAATGCATGGGTCTGCTTCTGTGTTCTATTTTTTCATCCTTTACTAATTTCACACTGTCTTAATTAGTAAAGTCTTATAATAGGTCTTGATATGTAGCAGTGTATGTACTTTAGCTTTTTTCTTCAGGATGGCCTTGGCTACACTGCGGCTCCTGC
Pool=1KGTest_var15241_geneIDs=ENSG00000104497_chrom=chr8_pos=82750966_strand=-_ref=A_alt=G_allele=ref_haploFlag=Base_restrictionFlag=None_length=180_numOtherVars=0	ACTGGCCGCTTGACGAATACATTTGATAAACAAAAGTTCTTAATTTTAATTTGGCTTGATTTATTACTTTTTTTAATGGCTAGCACTTTTTGAAATCTTTGCCTACTCCAAGGCTACAAAGATACTGTCCTATGTTTTCTTCTAAAATCTTTATTGTTGGACCTTCACTGCGGCTCCTGC
Pool=1KGTest_var15241_geneIDs=ENSG00000104497_chrom=chr8_pos=82750966_strand=-_ref=A_alt=G_allele=alt1_haploFlag=Base_restrictionFlag=None_length=180_numOtherVars=0	ACTGGCCGCTTGACGAATACATTTGATAAACAAAAGTTCTTAATTTTAATTTGGCTTGATTTATTACTTTTTTTAATGGCTAGCACTTTTCGAAATCTTTGCCTACTCCAAGGCTACAAAGATACTGTCCTATGTTTTCTTCTAAAATCTTTATTGTTGGACCTTCACTGCGGCTCCTGC
Pool=1KGTest_var15242_geneIDs=ENSG00000104497_chrom=chr8_pos=82751822_strand=-_ref=T_alt=G_allele=ref_haploFlag=Base_restrictionFlag=None_length=180_numOtherVars=0	ACTGGCCGCTTGACGACACCTACTATACTGGGTTATGAAGTGATGGAAGAAAGAGCTAAATTTACTGTAAGTATTGACTTCTGCTGTATAACACTACAAAGTGAAAGATTGGCTAATCTCTGTGTTCAAACCAGTGTTAAATTAATGTAAACTTGTACTTATAATCACTGCGGCTCCTGC
Pool=1KGTest_var15242_geneIDs=ENSG00000104497_chrom=chr8_pos=82751822_strand=-_ref=T_alt=G_allele=alt1_haploFlag=Base_restrictionFlag=None_length=180_numOtherVars=0	ACTGGCCGCTTGACGACACCTACTATACTGGGTTATGAAGTGATGGAAGAAAGAGCTAAATTTACTGTAAGTATTGACTTCTGCTGTATACCACTACAAAGTGAAAGATTGGCTAATCTCTGTGTTCAAACCAGTGTTAAATTAATGTAAACTTGTACTTATAATCACTGCGGCTCCTGC
Pool=1KGTest_var15243_geneIDs=ENSG00000104497_chrom=chr8_pos=82752291_strand=-_ref=A_alt=G_allele=ref_haploFlag=Base_restrictionFlag=None_length=180_numOtherVars=0	ACTGGCCGCTTGACGCTGCTGCACATTAAAGACTAACCTTTTAATATGTCCTTTTCATTTTTAGATAGTGAATTCCTAAGAAGAAAATAATGGATTGCATATTAGTTGTTCTCTAAGTGGACTCAACAGTGTGCAAGCTTGTTGGAAAAGCCAAAAGAAGATGGCCACTGCGGCTCCTGC
Pool=1KGTest_var15243_geneIDs=ENSG00000104497_chrom=chr8_pos=82752291_strand=-_ref=A_alt=G_allele=alt1_haploFlag=Base_restrictionFlag=None_length=180_numOtherVars=0	ACTGGCCGCTTGACGCTGCTGCACATTAAAGACTAACCTTTTAATATGTCCTTTTCATTTTTAGATAGTGAATTCCTAAGAAGAAAATAACGGATTGCATATTAGTTGTTCTCTAAGTGGACTCAACAGTGTGCAAGCTTGTTGGAAAAGCCAAAAGAAGATGGCCACTGCGGCTCCTGC
Pool=1KGTest_var15244_geneIDs=ENSG00000104497_chrom=chr8_pos=82753188_strand=-_ref=CACA_alt=C_allele=ref_haploFlag=Base_restrictionFlag=None_length=180_numOtherVars=0	ACTGGCCGCTTGACGCCAAGTCCAGGTGACTCATTTCTTACCTTTCCCACCAGTAGAGTTTCGTATGAAAAGTTGGGCAGTTATTGTTGTGTGTAGTCTTGTCATTTTGTTGGTCTGTAGTTGTTACAGTTTCTTATGAGTTTATTATTTAACAAAGTAATAGTACACTGCGGCTCCTGC
Pool=1KGTest_var15244_geneIDs=ENSG00000104497_chrom=chr8_pos=82753188_strand=-_ref=CACA_alt=C_allele=alt1_haploFlag=Base_restrictionFlag=None_length=177_numOtherVars=0	ACTGGCCGCTTGACGCCAAGTCCAGGTGACTCATTTCTTACCTTTCCCACCAGTAGAGTTTCGTATGAAAAGTTGGGCAGTTATTGTGTGTAGTCTTGTCATTTTGTTGGTCTGTAGTTGTTACAGTTTCTTATGAGTTTATTATTTAACAAAGTAATAGTACACTGCGGCTCCTGC
Pool=1KGTest_var15245_geneIDs=ENSG00000104497_chrom=chr8_pos=82753350_strand=-_ref=T_alt=C_allele=ref_haploFlag=Base_restrictionFlag=None_length=180_numOtherVars=0	ACTGGCCGCTTGACGTTTTGTATTTTTAGTAGAGACGGGGTTTCACCATGTTGGCCAGGCTAGCCTCGAACTCCTGACCTCAGGCGATCCACCCGCTTCATCCTCCCAAAGTGCTGGGATTACAGGCGTGAGCCACAGCGCCCAGCCCAGAGTTAAAAATCTTATCACTGCGGCTCCTGC
Pool=1KGTest_var15245_geneIDs=ENSG00000104497_chrom=chr8_pos=82753350_strand=-_ref=T_alt=C_allele=alt1_haploFlag=Base_restrictionFlag=None_length=180_numOtherVars=0	ACTGGCCGCTTGACGTTTTGTATTTTTAGTAGAGACGGGGTTTCACCATGTTGGCCAGGCTAGCCTCGAACTCCTGACCTCAGGCGATCCGCCCGCTTCATCCTCCCAAAGTGCTGGGATTACAGGCGTGAGCCACAGCGCCCAGCCCAGAGTTAAAAATCTTATCACTGCGGCTCCTGC
Pool=1KGTest_var15246_geneIDs=ENSG00000104497_chrom=chr8_pos=82754118_strand=-_ref=A_alt=C_allele=ref_haploFlag=Base_restrictionFlag=None_length=180_numOtherVars=1	ACTGGCCGCTTGACGGTGCGTCTGGGAGGCGCTGGGCGCGCACCGGTCAGCGGAGGCGGGAGAGTCTGTGATCCCAGGGAGCTGCGGGTCTCGCCGCCTGCAGTGCGGAAGACCCGTGACCGGCGCAGACCCCGGCCTTACCTTCCGAGGGTCGAACTGTGCCTGCACTGCGGCTCCTGC
Pool=1KGTest_var15246_geneIDs=ENSG00000104497_chrom=chr8_pos=82754118_strand=-_ref=A_alt=C_allele=alt1_haploFlag=Base_restrictionFlag=None_length=180_numOtherVars=1	ACTGGCCGCTTGACGGTGCGTCTGGGAGGCGCTGGGCGCGCACCGGTCAGCGGAGGCGGGAGAGTCTGTGATCCCAGGGAGCTGCGGGTCGCGCCGCCTGCAGTGCGGAAGACCCGTGACCGGCGCAGACCCCGGCCTTACCTTCCGAGGGTCGAACTGTGCCTGCACTGCGGCTCCTGC
Pool=1KGTest_var15246_geneIDs=ENSG00000104497_chrom=chr8_pos=82754118_strand=-_ref=A_alt=C_allele=ref_haploFlag=Base,var15247:A/C_restrictionFlag=None_length=180_numOtherVars=1	ACTGGCCGCTTGACGGTGCGTCTGGGAGGCGCTGGGCGCGCACCGGTCAGCGGAGGCGGGAGAGTCTGGGATCCCAGGGAGCTGCGGGTCTCGCCGCCTGCAGTGCGGAAGACCCGTGACCGGCGCAGACCCCGGCCTTACCTTCCGAGGGTCGAACTGTGCCTGCACTGCGGCTCCTGC
Pool=1KGTest_var15246_geneIDs=ENSG00000104497_chrom=chr8_pos=82754118_strand=-_ref=A_alt=C_allele=alt1_haploFlag=Base,var15247:A/C_restrictionFlag=None_length=180_numOtherVars=1	ACTGGCCGCTTGACGGTGCGTCTGGGAGGCGCTGGGCGCGCACCGGTCAGCGGAGGCGGGAGAGTCTGGGATCCCAGGGAGCTGCGGGTCGCGCCGCCTGCAGTGCGGAAGACCCGTGACCGGCGCAGACCCCGGCCTTACCTTCCGAGGGTCGAACTGTGCCTGCACTGCGGCTCCTGC
Pool=1KGTest_var15247_geneIDs=ENSG00000104497_chrom=chr8_pos=82754140_strand=-_ref=A_alt=C_allele=ref_haploFlag=Base_restrictionFlag=None_length=180_numOtherVars=1	ACTGGCCGCTTGACGTCAGGCCACCGCCGACCCCACTGTGCGTCTGGGAGGCGCTGGGCGCGCACCGGTCAGCGGAGGCGGGAGAGTCTGTGATCCCAGGGAGCTGCGGGTCTCGCCGCCTGCAGTGCGGAAGACCCGTGACCGGCGCAGACCCCGGCCTTACCTCACTGCGGCTCCTGC
Pool=1KGTest_var15247_geneIDs=ENSG00000104497_chrom=chr8_pos=82754140_strand=-_ref=A_alt=C_allele=alt1_haploFlag=Base_restrictionFlag=None_length=180_numOtherVars=1	ACTGGCCGCTTGACGTCAGGCCACCGCCGACCCCACTGTGCGTCTGGGAGGCGCTGGGCGCGCACCGGTCAGCGGAGGCGGGAGAGTCTGGGATCCCAGGGAGCTGCGGGTCTCGCCGCCTGCAGTGCGGAAGACCCGTGACCGGCGCAGACCCCGGCCTTACCTCACTGCGGCTCCTGC
Pool=1KGTest_var15247_geneIDs=ENSG00000104497_chrom=chr8_pos=82754140_strand=-_ref=A_alt=C_allele=ref_haploFlag=Base,var15246:A/C_restrictionFlag=None_length=180_numOtherVars=1	ACTGGCCGCTTGACGTCAGGCCACCGCCGACCCCACTGTGCGTCTGGGAGGCGCTGGGCGCGCACCGGTCAGCGGAGGCGGGAGAGTCTGTGATCCCAGGGAGCTGCGGGTCGCGCCGCCTGCAGTGCGGAAGACCCGTGACCGGCGCAGACCCCGGCCTTACCTCACTGCGGCTCCTGC
Pool=1KGTest_var15247_geneIDs=ENSG00000104497_chrom=chr8_pos=82754140_strand=-_ref=A_alt=C_allele=alt1_haploFlag=Base,var15246:A/C_restrictionFlag=None_length=180_numOtherVars=1	ACTGGCCGCTTGACGTCAGGCCACCGCCGACCCCACTGTGCGTCTGGGAGGCGCTGGGCGCGCACCGGTCAGCGGAGGCGGGAGAGTCTGGGATCCCAGGGAGCTGCGGGTCGCGCCGCCTGCAGTGCGGAAGACCCGTGACCGGCGCAGACCCCGGCCTTACCTCACTGCGGCTCCTGC
Pool=1KGTest_var15248_geneIDs=ENSG00000104497_chrom=chr8_pos=82754522_strand=-_ref=C_alt=G_allele=ref_haploFlag=Base_restrictionFlag=None_length=180_numOtherVars=0	ACTGGCCGCTTGACGCTCTCTCTCTCTCTCTCTCCCCCCCCCCCCCCCCCCGCCCAGTTCGGCCCCTCCTTCCACACAGCAGGGATCTTGGGCCCGGGCAGAGACTGGCTGAGGCGGGGAGCAGCTGCTTTTGGGGCGGGGGTGTCACGTGAGGCTTCTCGCTGCCACTGCGGCTCCTGC
Pool=1KGTest_var15248_geneIDs=ENSG00000104497_chrom=chr8_pos=82754522_strand=-_ref=C_alt=G_allele=alt1_haploFlag=Base_restrictionFlag=None_length=180_numOtherVars=0	ACTGGCCGCTTGACGCTCTCTCTCTCTCTCTCTCCCCCCCCCCCCCCCCCCGCCCAGTTCGGCCCCTCCTTCCACACAGCAGGGATCTTGCGCCCGGGCAGAGACTGGCTGAGGCGGGGAGCAGCTGCTTTTGGGGCGGGGGTGTCACGTGAGGCTTCTCGCTGCCACTGCGGCTCCTGC
Pool=1KGTest_var15249_geneIDs=ENSG00000104497_chrom=chr8_pos=82755409_strand=-_ref=A_alt=G_allele=ref_haploFlag=Base_restrictionFlag=None_length=180_numOtherVars=0	ACTGGCCGCTTGACGGGGACTATACAAAAGCCTTAGAAATCGTGGAATGATTTTTCAACCACATTATCTGATTCTAATGATGAACAGACCTGTAGACCGGTCTGAATCTTGGGATTTGCCTATCAAAAAACTCGGCTTTCCCTACTGCACAGGTCTTCAGAAGCGCACTGCGGCTCCTGC
Pool=1KGTest_var15249_geneIDs=ENSG00000104497_chrom=chr8_pos=82755409_strand=-_ref=A_alt=G_allele=alt1_haploFlag=Base_restrictionFlag=None_length=180_numOtherVars=0	ACTGGCCGCTTGACGGGGACTATACAAAAGCCTTAGAAATCGTGGAATGATTTTTCAACCACATTATCTGATTCTAATGATGAACAGACCCGTAGACCGGTCTGAATCTTGGGATTTGCCTATCAAAAAACTCGGCTTTCCCTACTGCACAGGTCTTCAGAAGCGCACTGCGGCTCCTGC
Pool=1KGTest_var15250_geneIDs=ENSG00000104497_chrom=chr8_pos=82755799_strand=-_ref=G_alt=C_allele=ref_haploFlag=Base_restrictionFlag=None_length=180_numOtherVars=0	ACTGGCCGCTTGACGAGACCAGAGGCTATTCCCTTTGCAACCCCCTGCCCAACCTTCTAGGCCCTTGGTATCTGGGCCTAGTCTTCATTTCCATAGGAGTACAACTTTGTAACTTAACTTTAGCCTCTGATTGGTTGCAGGCTACTCCTTAATTTACAGAGGGTGCACTGCGGCTCCTGC
Pool=1KGTest_var15250_geneIDs=ENSG00000104497_chrom=chr8_pos=82755799_strand=-_ref=G_alt=C_allele=alt1_haploFlag=Base_restrictionFlag=None_length=180_numOtherVars=0	ACTGGCCGCTTGACGAGACCAGAGGCTATTCCCTTTGCAACCCCCTGCCCAACCTTCTAGGCCCTTGGTATCTGGGCCTAGTCTTCATTTGCATAGGAGTACAACTTTGTAACTTAACTTTAGCCTCTGATTGGTTGCAGGCTACTCCTTAATTTACAGAGGGTGCACTGCGGCTCCTGC
Pool=1KGTest_var15251_geneIDs=ENSG00000104497_chrom=chr8_pos=82755874_strand=-_ref=T_alt=C_allele=ref_haploFlag=Base_restrictionFlag=None_length=180_numOtherVars=1	ACTGGCCGCTTGACGTAAGGCCCATTCACGCTGACTTCCTAGAACTAAATCAAAAGGAAAACTCCAACTTTCCAAGCCCAAGTAACAAAAAGACCAGAGGCTATTCCCTTTGCAACCCCCTGCCCAACCTTCTAGGCCCTTGGTATCTGGGCCTAGTCTTCATTTCACTGCGGCTCCTGC
Pool=1KGTest_var15251_geneIDs=ENSG00000104497_chrom=chr8_pos=82755874_strand=-_ref=T_alt=C_allele=alt1_haploFlag=Base_restrictionFlag=None_length=180_numOtherVars=1	ACTGGCCGCTTGACGTAAGGCCCATTCACGCTGACTTCCTAGAACTAAATCAAAAGGAAAACTCCAACTTTCCAAGCCCAAGTAACAAAAGGACCAGAGGCTATTCCCTTTGCAACCCCCTGCCCAACCTTCTAGGCCCTTGGTATCTGGGCCTAGTCTTCATTTCACTGCGGCTCCTGC
Pool=1KGTest_var15251_geneIDs=ENSG00000104497_chrom=chr8_pos=82755874_strand=-_ref=T_alt=C_allele=ref_haploFlag=Base,var15252:G/A_restrictionFlag=None_length=180_numOtherVars=1	ACTGGCCGCTTGACGTAAGGCCCATTCATGCTGACTTCCTAGAACTAAATCAAAAGGAAAACTCCAACTTTCCAAGCCCAAGTAACAAAAAGACCAGAGGCTATTCCCTTTGCAACCCCCTGCCCAACCTTCTAGGCCCTTGGTATCTGGGCCTAGTCTTCATTTCACTGCGGCTCCTGC
Pool=1KGTest_var15251_geneIDs=ENSG00000104497_chrom=chr8_pos=82755874_strand=-_ref=T_alt=C_allele=alt1_haploFlag=Base,var15252:G/A_restrictionFlag=None_length=180_numOtherVars=1	ACTGGCCGCTTGACGTAAGGCCCATTCATGCTGACTTCCTAGAACTAAATCAAAAGGAAAACTCCAACTTTCCAAGCCCAAGTAACAAAAGGACCAGAGGCTATTCCCTTTGCAACCCCCTGCCCAACCTTCTAGGCCCTTGGTATCTGGGCCTAGTCTTCATTTCACTGCGGCTCCTGC
Pool=1KGTest_var15252_geneIDs=ENSG00000104497_chrom=chr8_pos=82755936_strand=-_ref=G_alt=A_allele=ref_haploFlag=Base_restrictionFlag=None_length=180_numOtherVars=1	ACTGGCCGCTTGACGACCACTATCACCTTTTCTCACTCTTAGTCGGGCAGTAGAATAGGGTCCGGAGGCAGGGAACCTAAGGCCCATTCACGCTGACTTCCTAGAACTAAATCAAAAGGAAAACTCCAACTTTCCAAGCCCAAGTAACAAAAAGACCAGAGGCTACACTGCGGCTCCTGC
Pool=1KGTest_var15252_geneIDs=ENSG00000104497_chrom=chr8_pos=82755936_strand=-_ref=G_alt=A_allele=alt1_haploFlag=Base_restrictionFlag=None_length=180_numOtherVars=1	ACTGGCCGCTTGACGACCACTATCACCTTTTCTCACTCTTAGTCGGGCAGTAGAATAGGGTCCGGAGGCAGGGAACCTAAGGCCCATTCATGCTGACTTCCTAGAACTAAATCAAAAGGAAAACTCCAACTTTCCAAGCCCAAGTAACAAAAAGACCAGAGGCTACACTGCGGCTCCTGC
Pool=1KGTest_var15252_geneIDs=ENSG00000104497_chrom=chr8_pos=82755936_strand=-_ref=G_alt=A_allele=ref_haploFlag=Base,var15251:T/C_restrictionFlag=None_length=180_numOtherVars=1	ACTGGCCGCTTGACGACCACTATCACCTTTTCTCACTCTTAGTCGGGCAGTAGAATAGGGTCCGGAGGCAGGGAACCTAAGGCCCATTCACGCTGACTTCCTAGAACTAAATCAAAAGGAAAACTCCAACTTTCCAAGCCCAAGTAACAAAAGGACCAGAGGCTACACTGCGGCTCCTGC
Pool=1KGTest_var15252_geneIDs=ENSG00000104497_chrom=chr8_pos=82755936_strand=-_ref=G_alt=A_allele=alt1_haploFlag=Base,var15251:T/C_restrictionFlag=None_length=180_numOtherVars=1	ACTGGCCGCTTGACGACCACTATCACCTTTTCTCACTCTTAGTCGGGCAGTAGAATAGGGTCCGGAGGCAGGGAACCTAAGGCCCATTCATGCTGACTTCCTAGAACTAAATCAAAAGGAAAACTCCAACTTTCCAAGCCCAAGTAACAAAAGGACCAGAGGCTACACTGCGGCTCCTGC
Pool=1KGTest_var15253_geneIDs=ENSG00000104497_chrom=chr8_pos=82758193_strand=-_ref=G_alt=A_allele=ref_haploFlag=Base_restrictionFlag=None_length=180_numOtherVars=0	ACTGGCCGCTTGACGATCTCATCTTGAATTCCCACATGTTATAGGAGACACCCAGTGGGAGGTAATTGAATCATAGGGGAAGGTCTTTCCCTTGCTGTTCTCATGATCATGAACAAGCCTCACAAGATCTGAGAGTTTTATAAGAGGGAGTTTGCCTGCACAACCCACTGCGGCTCCTGC
Pool=1KGTest_var15253_geneIDs=ENSG00000104497_chrom=chr8_pos=82758193_strand=-_ref=G_alt=A_allele=alt1_haploFlag=Base_restrictionFlag=None_length=180_numOtherVars=0	ACTGGCCGCTTGACGATCTCATCTTGAATTCCCACATGTTATAGGAGACACCCAGTGGGAGGTAATTGAATCATAGGGGAAGGTCTTTCCTTTGCTGTTCTCATGATCATGAACAAGCCTCACAAGATCTGAGAGTTTTATAAGAGGGAGTTTGCCTGCACAACCCACTGCGGCTCCTGC
Pool=1KGTest_var15254_geneIDs=ENSG00000104497_chrom=chr8_pos=82758349_strand=-_ref=C_alt=T_allele=ref_haploFlag=Base_restrictionFlag=None_length=180_numOtherVars=0	ACTGGCCGCTTGACGTATCTCAACTATGGATGCCAGGCCTTTTCTTGCTTCCAGCTTAAATGGGTATTGTTTTCAATTGGGGCAATAGCTGGGGTCTTTAAACTGGTATTTTGACTGGCACTGCTGTTTTAGCTTTCCCTGGTGATATGGTTTGGCTGTGTCTCCCACTGCGGCTCCTGC
Pool=1KGTest_var15254_geneIDs=ENSG00000104497_chrom=chr8_pos=82758349_strand=-_ref=C_alt=T_allele=alt1_haploFlag=Base_restrictionFlag=None_length=180_numOtherVars=0	ACTGGCCGCTTGACGTATCTCAACTATGGATGCCAGGCCTTTTCTTGCTTCCAGCTTAAATGGGTATTGTTTTCAATTGGGGCAATAGCTAGGGTCTTTAAACTGGTATTTTGACTGGCACTGCTGTTTTAGCTTTCCCTGGTGATATGGTTTGGCTGTGTCTCCCACTGCGGCTCCTGC
Pool=1KGTest_var15255_geneIDs=ENSG00000104497_chrom=chr8_pos=82759063_strand=-_ref=G_alt=A_allele=ref_haploFlag=Base_restrictionFlag=None_length=180_numOtherVars=0	ACTGGCCGCTTGACGGAGCTTTGCTACAAGCCCCAAATTTGGTACCAATATTCTGCAAAACCCAGCCATTCCCCAGAAAGAACAAAGCTGCGCTTGGTGGCTGTGGGGCAACCACATATGGCTTGCACTCATTCTGGGGATATTTGTCGGGTTCCCGGTGTTAAGCACTGCGGCTCCTGC
Pool=1KGTest_var15255_geneIDs=ENSG00000104497_chrom=chr8_pos=82759063_strand=-_ref=G_alt=A_allele=alt1_haploFlag=Base_restrictionFlag=None_length=180_numOtherVars=0	ACTGGCCGCTTGACGGAGCTTTGCTACAAGCCCCAAATTTGGTACCAATATTCTGCAAAACCCAGCCATTCCCCAGAAAGAACAAAGCTGTGCTTGGTGGCTGTGGGGCAACCACATATGGCTTGCACTCATTCTGGGGATATTTGTCGGGTTCCCGGTGTTAAGCACTGCGGCTCCTGC
Pool=1KGTest_var15256_geneIDs=ENSG00000104497_chrom=chr8_pos=82761251_strand=-_ref=T_alt=G_allele=ref_haploFlag=Base_restrictionFlag=None_length=180_numOtherVars=0	ACTGGCCGCTTGACGTTCTAAACAGGCACTTCAGGTCTTCCACAGGTTCACAGGTGTAGTGGCTGAAGGAAACTTCAGGTTCCAGGTCTGAGGCTTCAGGTATCACAGACTTGATCCTTGAAAGATGTATCCAATTATTTAAATCCTAATACTTTGACCATGGAACACTGCGGCTCCTGC
Pool=1KGTest_var15256_geneIDs=ENSG00000104497_chrom=chr8_pos=82761251_strand=-_ref=T_alt=G_allele=alt1_haploFlag=Base_restrictionFlag=None_length=180_numOtherVars=0	ACTGGCCGCTTGACGTTCTAAACAGGCACTTCAGGTCTTCCACAGGTTCACAGGTGTAGTGGCTGAAGGAAACTTCAGGTTCCAGGTCTGCGGCTTCAGGTATCACAGACTTGATCCTTGAAAGATGTATCCAATTATTTAAATCCTAATACTTTGACCATGGAACACTGCGGCTCCTGC
Pool=1KGTest_var15257_geneIDs=ENSG00000104497_chrom=chr8_pos=82761982_strand=-_ref=A_alt=G_allele=ref_haploFlag=Base_restrictionFlag=None_length=180_numOtherVars=0	ACTGGCCGCTTGACGAAGCTTTTTGATGTGCTGCTGGATTCTGTTTGCCAATATTTTATTGAGGATTTTTGCATTGATGTTCATCAGGGATATTGGTCTCATTTTTCAACTGCCACAGAGAAGGAGAGGTCGTAAAGAGAGTAGCCTCTGATATCCAGTCAGCATCACTGCGGCTCCTGC
Pool=1KGTest_var15257_geneIDs=ENSG00000104497_chrom=chr8_pos=82761982_strand=-_ref=A_alt=G_allele=alt1_haploFlag=Base_restrictionFlag=None_length=180_numOtherVars=0	ACTGGCCGCTTGACGAAGCTTTTTGATGTGCTGCTGGATTCTGTTTGCCAATATTTTATTGAGGATTTTTGCATTGATGTTCATCAGGGACATTGGTCTCATTTTTCAACTGCCACAGAGAAGGAGAGGTCGTAAAGAGAGTAGCCTCTGATATCCAGTCAGCATCACTGCGGCTCCTGC
Pool=1KGTest_var15258_geneIDs=ENSG00000104497_chrom=chr8_pos=82762481_strand=-_ref=T_alt=A_allele=ref_haploFlag=Base_restrictionFlag=None_length=180_numOtherVars=0	ACTGGCCGCTTGACGGTTGCTTATCAGCTTAAGAAGATTTCGGGCTGAGACTATGGGGTTTTTCTAAATATACAATCATGTCATCTGCAAACAGGGACAATTTGACTTCCTCTTTTCCCAATTTAATACCTTTTCTTTCTCTCTCTTACCTGATTGCCCTGGCCACACTGCGGCTCCTGC
Pool=1KGTest_var15258_geneIDs=ENSG00000104497_chrom=chr8_pos=82762481_strand=-_ref=T_alt=A_allele=alt1_haploFlag=Base_restrictionFlag=None_length=180_numOtherVars=0	ACTGGCCGCTTGACGGTTGCTTATCAGCTTAAGAAGATTTCGGGCTGAGACTATGGGGTTTTTCTAAATATACAATCATGTCATCTGCAATCAGGGACAATTTGACTTCCTCTTTTCCCAATTTAATACCTTTTCTTTCTCTCTCTTACCTGATTGCCCTGGCCACACTGCGGCTCCTGC
Pool=1KGTest_var15259_geneIDs=ENSG00000104497_chrom=chr8_pos=82762603_strand=-_ref=C_alt=T_allele=ref_haploFlag=Base_restrictionFlag=None_length=180_numOtherVars=0	ACTGGCCGCTTGACGCTCTTTCTAGCAATTGTGAATGGGAGTTCACTCATGATTTGATTCTCTGTTTGTCTATCATTGGTATATAGGAATGCTTATGATTTTTGTACATTGATTTTGCATCCTGAAACTTTGCTGAAGTTGCTTATCAGCTTAAGAAGATTTCGGCACTGCGGCTCCTGC
Pool=1KGTest_var15259_geneIDs=ENSG00000104497_chrom=chr8_pos=82762603_strand=-_ref=C_alt=T_allele=alt1_haploFlag=Base_restrictionFlag=None_length=180_numOtherVars=0	ACTGGCCGCTTGACGCTCTTTCTAGCAATTGTGAATGGGAGTTCACTCATGATTTGATTCTCTGTTTGTCTATCATTGGTATATAGGAATACTTATGATTTTTGTACATTGATTTTGCATCCTGAAACTTTGCTGAAGTTGCTTATCAGCTTAAGAAGATTTCGGCACTGCGGCTCCTGC
Pool=1KGTest_var15260_geneIDs=ENSG00000104497_chrom=chr8_pos=82762834_strand=-_ref=T_alt=C_allele=ref_haploFlag=Base_restrictionFlag=None_length=180_numOtherVars=0	ACTGGCCGCTTGACGTTTTCCAATTCTGTGAAGAAAGACATTGGTAGCTTGATGGAAATGGCATTGAATCTATAAATTACCTTGGGCAATATGGCCATTTTCATGACATTGATTCTTCCTATCCATGAGCATGGAATGCTCTTCCATTTGTTTGTGTCCTCTTTCCACTGCGGCTCCTGC
Pool=1KGTest_var15260_geneIDs=ENSG00000104497_chrom=chr8_pos=82762834_strand=-_ref=T_alt=C_allele=alt1_haploFlag=Base_restrictionFlag=None_length=180_numOtherVars=0	ACTGGCCGCTTGACGTTTTCCAATTCTGTGAAGAAAGACATTGGTAGCTTGATGGAAATGGCATTGAATCTATAAATTACCTTGGGCAATGTGGCCATTTTCATGACATTGATTCTTCCTATCCATGAGCATGGAATGCTCTTCCATTTGTTTGTGTCCTCTTTCCACTGCGGCTCCTGC
Pool=1KGTest_var15261_geneIDs=ENSG00000104497_chrom=chr8_pos=82764306_strand=-_ref=A_alt=G_allele=ref_haploFlag=Base_restrictionFlag=None_length=180_numOtherVars=0	ACTGGCCGCTTGACGGGGCACACATGCAGGTTTGTTACATAGGTATACATGTGCAGCGTTGGTTTGCTGCACCCATCAACTCATCATTTATATTACGTATTTCTCCTAATGCTATCCCTCCCCCAACCCCTCACCCCCACAACAGGCCCTGGTGTGTGATATTCCCACTGCGGCTCCTGC
Pool=1KGTest_var15261_geneIDs=ENSG00000104497_chrom=chr8_pos=82764306_strand=-_ref=A_alt=G_allele=alt1_haploFlag=Base_restrictionFlag=None_length=180_numOtherVars=0	ACTGGCCGCTTGACGGGGCACACATGCAGGTTTGTTACATAGGTATACATGTGCAGCGTTGGTTTGCTGCACCCATCAACTCATCATTTACATTACGTATTTCTCCTAATGCTATCCCTCCCCCAACCCCTCACCCCCACAACAGGCCCTGGTGTGTGATATTCCCACTGCGGCTCCTGC
Pool=1KGTest_var15262_geneIDs=ENSG00000104497_chrom=chr8_pos=82766775_strand=-_ref=G_alt=A_allele=ref_haploFlag=Base_restrictionFlag=None_length=180_numOtherVars=0	ACTGGCCGCTTGACGGACCTCAGCAAGATCATCTAGCCTGTGTTTGCCTCAGTTTTCTTAGCTAGAAAAATGGACGCTTATCCTCATGGTCGTTATGCTTCCTTTCAATTCGAAGATTATGACTCTGATTTTGAAGAACAATGTGATCTCTTATGTTTCCAGTAGCACTGCGGCTCCTGC
Pool=1KGTest_var15262_geneIDs=ENSG00000104497_chrom=chr8_pos=82766775_strand=-_ref=G_alt=A_allele=alt1_haploFlag=Base_restrictionFlag=None_length=180_numOtherVars=0	ACTGGCCGCTTGACGGACCTCAGCAAGATCATCTAGCCTGTGTTTGCCTCAGTTTTCTTAGCTAGAAAAATGGACGCTTATCCTCATGGTTGTTATGCTTCCTTTCAATTCGAAGATTATGACTCTGATTTTGAAGAACAATGTGATCTCTTATGTTTCCAGTAGCACTGCGGCTCCTGC
Pool=1KGTest_var15263_geneIDs=ENSG00000104497_chrom=chr8_pos=82767398_strand=-_ref=T_alt=G_allele=ref_haploFlag=Base_restrictionFlag=None_length=180_numOtherVars=0	ACTGGCCGCTTGACGAAAAAAATAGTAATTATGAAGACTATACCTTATTACTGTCAACACATGGATGTCTAATACATACTCCTGGCCCTTAGGCTACATACATAAATAAGTACAAACAATATCAATATAACATGATGATTTGTCTCCATTCATGTACCAAAAGCACACTGCGGCTCCTGC
Pool=1KGTest_var15263_geneIDs=ENSG00000104497_chrom=chr8_pos=82767398_strand=-_ref=T_alt=G_allele=alt1_haploFlag=Base_restrictionFlag=None_length=180_numOtherVars=0	ACTGGCCGCTTGACGAAAAAAATAGTAATTATGAAGACTATACCTTATTACTGTCAACACATGGATGTCTAATACATACTCCTGGCCCTTCGGCTACATACATAAATAAGTACAAACAATATCAATATAACATGATGATTTGTCTCCATTCATGTACCAAAAGCACACTGCGGCTCCTGC
Pool=1KGTest_var15264_geneIDs=ENSG00000104497_chrom=chr8_pos=82768174_strand=-_ref=G_alt=A_allele=ref_haploFlag=Base_restrictionFlag=None_length=180_numOtherVars=0	ACTGGCCGCTTGACGTAACAAAAGGGTCAGAGGCTACTCCCTTTGCAACATGCCCACTTCCACTGTGCACAGATGAAACATGGAATGTACCTCTGATTGGTCCTCTCCCACAACCAATCAGACTGGTCATAGGCCAAATCTTCATTTACATAGGGTATAACCAAGCACTGCGGCTCCTGC
Pool=1KGTest_var15264_geneIDs=ENSG00000104497_chrom=chr8_pos=82768174_strand=-_ref=G_alt=A_allele=alt1_haploFlag=Base_restrictionFlag=None_length=180_numOtherVars=0	ACTGGCCGCTTGACGTAACAAAAGGGTCAGAGGCTACTCCCTTTGCAACATGCCCACTTCCACTGTGCACAGATGAAACATGGAATGTACTTCTGATTGGTCCTCTCCCACAACCAATCAGACTGGTCATAGGCCAAATCTTCATTTACATAGGGTATAACCAAGCACTGCGGCTCCTGC
Pool=1KGTest_var15265_geneIDs=ENSG00000104497_chrom=chr8_pos=82772562_strand=-_ref=T_alt=C_allele=ref_haploFlag=Base_restrictionFlag=None_length=180_numOtherVars=0	ACTGGCCGCTTGACGGATGGTACAGCCTATTGCTCCTGTGCTACAAACCTATACAGCAGGTCACTGTACTAAATACTATAGGTAATTGTAACACTATGGTGTCTGTATATATAAACATCTCTAAATATAGAAAAGGTAATGTGTTGTGCTATGACATTACAATGGCACTGCGGCTCCTGC
Pool=1KGTest_var15265_geneIDs=ENSG00000104497_chrom=chr8_pos=82772562_strand=-_ref=T_alt=C_allele=alt1_haploFlag=Base_restrictionFlag=None_length=180_numOtherVars=0	ACTGGCCGCTTGACGGATGGTACAGCCTATTGCTCCTGTGCTACAAACCTATACAGCAGGTCACTGTACTAAATACTATAGGTAATTGTAGCACTATGGTGTCTGTATATATAAACATCTCTAAATATAGAAAAGGTAATGTGTTGTGCTATGACATTACAATGGCACTGCGGCTCCTGC
Pool=1KGTest_var15266_geneIDs=ENSG00000104497_chrom=chr8_pos=82773042_strand=-_ref=T_alt=C_allele=ref_haploFlag=Base_restrictionFlag=None_length=180_numOtherVars=0	ACTGGCCGCTTGACGACCTAGGTGCATAATCTTTATCTCTATGTTTATACCTTTATCTATACTTACAGCCATAGCCATACCTATGCCTATATGAATATCCATATACATGCTTATATCTATATTTATACACATATATATCCATATTTATGCACATGTCTATGTATACACTGCGGCTCCTGC
Pool=1KGTest_var15266_geneIDs=ENSG00000104497_chrom=chr8_pos=82773042_strand=-_ref=T_alt=C_allele=alt1_haploFlag=Base_restrictionFlag=None_length=180_numOtherVars=0	ACTGGCCGCTTGACGACCTAGGTGCATAATCTTTATCTCTATGTTTATACCTTTATCTATACTTACAGCCATAGCCATACCTATGCCTATGTGAATATCCATATACATGCTTATATCTATATTTATACACATATATATCCATATTTATGCACATGTCTATGTATACACTGCGGCTCCTGC
Pool=1KGTest_var15267_geneIDs=ENSG00000104497_chrom=chr8_pos=82773228_strand=-_ref=A_alt=AC_allele=ref_haploFlag=Base_restrictionFlag=None_length=180_numOtherVars=0	ACTGGCCGCTTGACGAGTACCTGGGTGATGTTGGTGATTGGGCCAGTTCTCTGAACTGGCACTCCTCGATAAGAATTTTGGAAAATATTGTAGCTTTAACTACTTGTGCGCTATACTCTTAGGACATGGGGACACTTAGCAACTTGTATCTTCAGCTTTGGATTTCACTGCGGCTCCTGC
Pool=1KGTest_var15267_geneIDs=ENSG00000104497_chrom=chr8_pos=82773228_strand=-_ref=A_alt=AC_allele=alt1_haploFlag=Base_restrictionFlag=None_length=181_numOtherVars=0	ACTGGCCGCTTGACGAGTACCTGGGTGATGTTGGTGATTGGGCCAGTTCTCTGAACTGGCACTCCTCGATAAGAATTTTGGAAAATATTGGTAGCTTTAACTACTTGTGCGCTATACTCTTAGGACATGGGGACACTTAGCAACTTGTATCTTCAGCTTTGGATTTCACTGCGGCTCCTGC
Pool=1KGTest_var15268_geneIDs=ENSG00000104497_chrom=chr8_pos=82774442_strand=-_ref=C_alt=T_allele=ref_haploFlag=Base_restrictionFlag=None_length=180_numOtherVars=0	ACTGGCCGCTTGACGAGATAGAAACATTCAACCAGCTTTTGGAAATAAGCCTAGGTGGTGTGCTCCTTCCTTTTCTGTTCCACGGAGTGTGTCTCTTCTCTTCTAGGGAAGAGAAAACTGGAGGCAGGGGCCAACATTACCATTTCTCCAGCTGGACTGTTGTCACACTGCGGCTCCTGC
Pool=1KGTest_var15268_geneIDs=ENSG00000104497_chrom=chr8_pos=82774442_strand=-_ref=C_alt=T_allele=alt1_haploFlag=Base_restrictionFlag=None_length=180_numOtherVars=0	ACTGGCCGCTTGACGAGATAGAAACATTCAACCAGCTTTTGGAAATAAGCCTAGGTGGTGTGCTCCTTCCTTTTCTGTTCCACGGAGTGTATCTCTTCTCTTCTAGGGAAGAGAAAACTGGAGGCAGGGGCCAACATTACCATTTCTCCAGCTGGACTGTTGTCACACTGCGGCTCCTGC
Pool=1KGTest_var15269_geneIDs=ENSG00000104497_chrom=chr8_pos=82775364_strand=-_ref=A_alt=C_allele=ref_haploFlag=Base_restrictionFlag=None_length=180_numOtherVars=0	ACTGGCCGCTTGACGCTGATTGAAGTCAATATGTATGAAGTATTTACTTTTATGTGGCCAGCACCTAGAATTATTCTTCACACATAAAAGTTGTTCAAGAAATGTTGGCTGACTGAATGGGGAAACAAACATGGAAACAATTTCAATGCAGTGTGACAAAGACCACACTGCGGCTCCTGC
Pool=1KGTest_var15269_geneIDs=ENSG00000104497_chrom=chr8_pos=82775364_strand=-_ref=A_alt=C_allele=alt1_haploFlag=Base_restrictionFlag=None_length=180_numOtherVars=0	ACTGGCCGCTTGACGCTGATTGAAGTCAATATGTATGAAGTATTTACTTTTATGTGGCCAGCACCTAGAATTATTCTTCACACATAAAAGGTGTTCAAGAAATGTTGGCTGACTGAATGGGGAAACAAACATGGAAACAATTTCAATGCAGTGTGACAAAGACCACACTGCGGCTCCTGC
Pool=1KGTest_var15270_geneIDs=ENSG00000104497_chrom=chr8_pos=82776970_strand=-_ref=G_alt=A_allele=ref_haploFlag=Base_restrictionFlag=None_length=180_numOtherVars=0	ACTGGCCGCTTGACGTTGTCAAAATTATTGTGCTGATTCTTTCTCGTCTAGGAGAGCTGATGTTCCTTTAATTGTGGTGTAAGTTGAGTACAGTCAGTTGGCTTCTTTTTTGGATACTTTTAGAAGGCCAGGGCTCTGTAAGGAATTGTTATATGTAAGTGAATTCACTGCGGCTCCTGC
Pool=1KGTest_var15270_geneIDs=ENSG00000104497_chrom=chr8_pos=82776970_strand=-_ref=G_alt=A_allele=alt1_haploFlag=Base_restrictionFlag=None_length=180_numOtherVars=0	ACTGGCCGCTTGACGTTGTCAAAATTATTGTGCTGATTCTTTCTCGTCTAGGAGAGCTGATGTTCCTTTAATTGTGGTGTAAGTTGAGTATAGTCAGTTGGCTTCTTTTTTGGATACTTTTAGAAGGCCAGGGCTCTGTAAGGAATTGTTATATGTAAGTGAATTCACTGCGGCTCCTGC
Pool=1KGTest_var15271_geneIDs=ENSG00000104497_chrom=chr8_pos=82777851_strand=-_ref=C_alt=T_allele=ref_haploFlag=Base_restrictionFlag=None_length=180_numOtherVars=0	ACTGGCCGCTTGACGGAAATTATCCCCTGAGCATTAGCTTGTCTGAGAAAGATTTTATTTCTCCTTCACTTATGAATCTTAGTTTAGTAGGATATAAAATTCTTGGTTAGAATTTCTTTTAAGGACACTGAAAATAGGCCCCATCTCTTCTGGCTTGTACAGTTTCACTGCGGCTCCTGC
Pool=1KGTest_var15271_geneIDs=ENSG00000104497_chrom=chr8_pos=82777851_strand=-_ref=C_alt=T_allele=alt1_haploFlag=Base_restrictionFlag=None_length=180_numOtherVars=0	ACTGGCCGCTTGACGGAAATTATCCCCTGAGCATTAGCTTGTCTGAGAAAGATTTTATTTCTCCTTCACTTATGAATCTTAGTTTAGTAGAATATAAAATTCTTGGTTAGAATTTCTTTTAAGGACACTGAAAATAGGCCCCATCTCTTCTGGCTTGTACAGTTTCACTGCGGCTCCTGC
Pool=1KGTest_var15272_geneIDs=ENSG00000104497_chrom=chr8_pos=82777939_strand=-_ref=T_alt=C_allele=ref_haploFlag=Base_restrictionFlag=None_length=180_numOtherVars=0	ACTGGCCGCTTGACGTTAACTGTCTTTTTGTGGTAGCAAGTGCCATTGTTTTGATATCATGTTTAGTATACCATTGAGGACTTATTGTAAAGCTGGTCTAGTTGAAATTATCCCCTGAGCATTAGCTTGTCTGAGAAAGATTTTATTTCTCCTTCACTTATGAATCACTGCGGCTCCTGC
Pool=1KGTest_var15272_geneIDs=ENSG00000104497_chrom=chr8_pos=82777939_strand=-_ref=T_alt=C_allele=alt1_haploFlag=Base_restrictionFlag=None_length=180_numOtherVars=0	ACTGGCCGCTTGACGTTAACTGTCTTTTTGTGGTAGCAAGTGCCATTGTTTTGATATCATGTTTAGTATACCATTGAGGACTTATTGTAAGGCTGGTCTAGTTGAAATTATCCCCTGAGCATTAGCTTGTCTGAGAAAGATTTTATTTCTCCTTCACTTATGAATCACTGCGGCTCCTGC
Pool=1KGTest_var15273_geneIDs=ENSG00000104497_chrom=chr8_pos=82779179_strand=-_ref=G_alt=A_allele=ref_haploFlag=Base_restrictionFlag=None_length=180_numOtherVars=1	ACTGGCCGCTTGACGGTTATTAATTAGCAAGTTATTTAATTTCCATGTATTTATTTAGTTTTGAGAGATTTTCTTTTCTTTCTTTCTTTTCTTTTTTTTTTTTTTTTTAAGACAGTGTCTCACTCTGTCACCCAGGCTAGAGTGCAGTGGCACCATCTCGGCTCACACTGCGGCTCCTGC
Pool=1KGTest_var15273_geneIDs=ENSG00000104497_chrom=chr8_pos=82779179_strand=-_ref=G_alt=A_allele=alt1_haploFlag=Base_restrictionFlag=None_length=180_numOtherVars=1	ACTGGCCGCTTGACGGTTATTAATTAGCAAGTTATTTAATTTCCATGTATTTATTTAGTTTTGAGAGATTTTCTTTTCTTTCTTTCTTTTTTTTTTTTTTTTTTTTTTAAGACAGTGTCTCACTCTGTCACCCAGGCTAGAGTGCAGTGGCACCATCTCGGCTCACACTGCGGCTCCTGC
Pool=1KGTest_var15273_geneIDs=ENSG00000104497_chrom=chr8_pos=82779179_strand=-_ref=G_alt=A_allele=ref_haploFlag=Base,var15274:A/C_restrictionFlag=None_length=180_numOtherVars=1	ACTGGCCGCTTGACGGTTATTAATTAGCAAGTTATTTAATTTCCATGTATTTATTTAGTTTTGAGAGATTTTCTTTTCTTTCTTTCTTTGCTTTTTTTTTTTTTTTTTAAGACAGTGTCTCACTCTGTCACCCAGGCTAGAGTGCAGTGGCACCATCTCGGCTCACACTGCGGCTCCTGC
Pool=1KGTest_var15273_geneIDs=ENSG00000104497_chrom=chr8_pos=82779179_strand=-_ref=G_alt=A_allele=alt1_haploFlag=Base,var15274:A/C_restrictionFlag=None_length=180_numOtherVars=1	ACTGGCCGCTTGACGGTTATTAATTAGCAAGTTATTTAATTTCCATGTATTTATTTAGTTTTGAGAGATTTTCTTTTCTTTCTTTCTTTGTTTTTTTTTTTTTTTTTTAAGACAGTGTCTCACTCTGTCACCCAGGCTAGAGTGCAGTGGCACCATCTCGGCTCACACTGCGGCTCCTGC
Pool=1KGTest_var15274_geneIDs=ENSG00000104497_chrom=chr8_pos=82779180_strand=-_ref=A_alt=C_allele=ref_haploFlag=Base_restrictionFlag=None_length=180_numOtherVars=1	ACTGGCCGCTTGACGAGTTATTAATTAGCAAGTTATTTAATTTCCATGTATTTATTTAGTTTTGAGAGATTTTCTTTTCTTTCTTTCTTTTCTTTTTTTTTTTTTTTTTAAGACAGTGTCTCACTCTGTCACCCAGGCTAGAGTGCAGTGGCACCATCTCGGCTCCACTGCGGCTCCTGC
Pool=1KGTest_var15274_geneIDs=ENSG00000104497_chrom=chr8_pos=82779180_strand=-_ref=A_alt=C_allele=alt1_haploFlag=Base_restrictionFlag=None_length=180_numOtherVars=1	ACTGGCCGCTTGACGAGTTATTAATTAGCAAGTTATTTAATTTCCATGTATTTATTTAGTTTTGAGAGATTTTCTTTTCTTTCTTTCTTTGCTTTTTTTTTTTTTTTTTAAGACAGTGTCTCACTCTGTCACCCAGGCTAGAGTGCAGTGGCACCATCTCGGCTCCACTGCGGCTCCTGC
Pool=1KGTest_var15274_geneIDs=ENSG00000104497_chrom=chr8_pos=82779180_strand=-_ref=A_alt=C_allele=ref_haploFlag=Base,var15273:G/A_restrictionFlag=None_length=180_numOtherVars=1	ACTGGCCGCTTGACGAGTTATTAATTAGCAAGTTATTTAATTTCCATGTATTTATTTAGTTTTGAGAGATTTTCTTTTCTTTCTTTCTTTTTTTTTTTTTTTTTTTTTTAAGACAGTGTCTCACTCTGTCACCCAGGCTAGAGTGCAGTGGCACCATCTCGGCTCCACTGCGGCTCCTGC
Pool=1KGTest_var15274_geneIDs=ENSG00000104497_chrom=chr8_pos=82779180_strand=-_ref=A_alt=C_allele=alt1_haploFlag=Base,var15273:G/A_restrictionFlag=None_length=180_numOtherVars=1	ACTGGCCGCTTGACGAGTTATTAATTAGCAAGTTATTTAATTTCCATGTATTTATTTAGTTTTGAGAGATTTTCTTTTCTTTCTTTCTTTGTTTTTTTTTTTTTTTTTTAAGACAGTGTCTCACTCTGTCACCCAGGCTAGAGTGCAGTGGCACCATCTCGGCTCCACTGCGGCTCCTGC
Pool=1KGTest_var15275_geneIDs=ENSG00000147647_chrom=chr8_pos=105395305_strand=-_ref=C_alt=T_allele=ref_haploFlag=Base_restrictionFlag=None_length=180_numOtherVars=0	ACTGGCCGCTTGACGCCTGCAAGCTGGGTTCTGGGGAAGCATCCTCTAGGTGATAGAGCAGGCTGTAGAGCAAGCCCTGTTCTGAGTGAGGAGGACAGGCCCTGTGTGTGATGGCCCCACCTGAGCCACTGGCATGGGCAGTCAGTTCCCAAGACGGAGTCCAGGCACTGCGGCTCCTGC
Pool=1KGTest_var15275_geneIDs=ENSG00000147647_chrom=chr8_pos=105395305_strand=-_ref=C_alt=T_allele=alt1_haploFlag=Base_restrictionFlag=None_length=180_numOtherVars=0	ACTGGCCGCTTGACGCCTGCAAGCTGGGTTCTGGGGAAGCATCCTCTAGGTGATAGAGCAGGCTGTAGAGCAAGCCCTGTTCTGAGTGAGAAGGACAGGCCCTGTGTGTGATGGCCCCACCTGAGCCACTGGCATGGGCAGTCAGTTCCCAAGACGGAGTCCAGGCACTGCGGCTCCTGC
Pool=1KGTest_var15276_geneIDs=ENSG00000147647_chrom=chr8_pos=105395581_strand=-_ref=C_alt=T_allele=ref_haploFlag=Base_restrictionFlag=None_length=180_numOtherVars=0	ACTGGCCGCTTGACGAAGAAAGAGAGCAGCACACCGGCCCTCTGTCTGCTGGGGGAGACTGACGAGTGAACAGATTATTCCAGAAACCTGGGGTAAGCAAGATAGTGGATAGGGGACAGAGGGCCAAAGCTTCCTAGACTGATGATTAGCTGAGCTGAGTGATAACACTGCGGCTCCTGC
Pool=1KGTest_var15276_geneIDs=ENSG00000147647_chrom=chr8_pos=105395581_strand=-_ref=C_alt=T_allele=alt1_haploFlag=Base_restrictionFlag=None_length=180_numOtherVars=0	ACTGGCCGCTTGACGAAGAAAGAGAGCAGCACACCGGCCCTCTGTCTGCTGGGGGAGACTGACGAGTGAACAGATTATTCCAGAAACCTGAGGTAAGCAAGATAGTGGATAGGGGACAGAGGGCCAAAGCTTCCTAGACTGATGATTAGCTGAGCTGAGTGATAACACTGCGGCTCCTGC
Pool=1KGTest_var15277_geneIDs=ENSG00000147647_chrom=chr8_pos=105402875_strand=-_ref=G_alt=A_allele=ref_haploFlag=Base_restrictionFlag=None_length=180_numOtherVars=0	ACTGGCCGCTTGACGGTTCAAGACCAGCCTGGGCAACATGGCAAAACCCCATCTCTACTAAAAATGCAAAAAATTAGTTGGGCGTGGCAGCGCACCCCTGTAGTCCCAGCTACTTAGGAGGCTGAGGCACGAGAATAGCTTGAACCTGGGAGGTGGAGGTTGCAGCACTGCGGCTCCTGC
Pool=1KGTest_var15277_geneIDs=ENSG00000147647_chrom=chr8_pos=105402875_strand=-_ref=G_alt=A_allele=alt1_haploFlag=Base_restrictionFlag=None_length=180_numOtherVars=0	ACTGGCCGCTTGACGGTTCAAGACCAGCCTGGGCAACATGGCAAAACCCCATCTCTACTAAAAATGCAAAAAATTAGTTGGGCGTGGCAGTGCACCCCTGTAGTCCCAGCTACTTAGGAGGCTGAGGCACGAGAATAGCTTGAACCTGGGAGGTGGAGGTTGCAGCACTGCGGCTCCTGC
Pool=1KGTest_var15278_geneIDs=ENSG00000147647_chrom=chr8_pos=105403882_strand=-_ref=T_alt=A_allele=ref_haploFlag=Base_restrictionFlag=None_length=180_numOtherVars=0	ACTGGCCGCTTGACGAGGTTGGTAGGAGGTCAATAAATGTCACTTTTGTCTCTTTGCTTTCCCCTTTTGATGACCAAATCTCTATCAAAGACCCCTGTTATTATAAAAGAGATATTGGGGCTTTCACACAAGTTTTGTTTAGTTCACACAGAGTTTGAAATAGTTCACTGCGGCTCCTGC
Pool=1KGTest_var15278_geneIDs=ENSG00000147647_chrom=chr8_pos=105403882_strand=-_ref=T_alt=A_allele=alt1_haploFlag=Base_restrictionFlag=None_length=180_numOtherVars=0	ACTGGCCGCTTGACGAGGTTGGTAGGAGGTCAATAAATGTCACTTTTGTCTCTTTGCTTTCCCCTTTTGATGACCAAATCTCTATCAAAGTCCCCTGTTATTATAAAAGAGATATTGGGGCTTTCACACAAGTTTTGTTTAGTTCACACAGAGTTTGAAATAGTTCACTGCGGCTCCTGC
Pool=1KGTest_var15279_geneIDs=ENSG00000147647_chrom=chr8_pos=105405921_strand=-_ref=G_alt=A_allele=ref_haploFlag=Base_restrictionFlag=None_length=180_numOtherVars=0	ACTGGCCGCTTGACGCTGCTGCCAGATTTTTTTCTTTTCCATTTAATGAGATTTAAGGAAAGGAGGCATGTAGCATTTTCAAATACCCAGCCTGAAAGTCATCAATCGTATTATGTAGGATTGAAAAGTATTAATAAACTACTGAGAATGATGACAAATGTATGACACTGCGGCTCCTGC
Pool=1KGTest_var15279_geneIDs=ENSG00000147647_chrom=chr8_pos=105405921_strand=-_ref=G_alt=A_allele=alt1_haploFlag=Base_restrictionFlag=None_length=180_numOtherVars=0	ACTGGCCGCTTGACGCTGCTGCCAGATTTTTTTCTTTTCCATTTAATGAGATTTAAGGAAAGGAGGCATGTAGCATTTTCAAATACCCAGTCTGAAAGTCATCAATCGTATTATGTAGGATTGAAAAGTATTAATAAACTACTGAGAATGATGACAAATGTATGACACTGCGGCTCCTGC
Pool=1KGTest_var15280_geneIDs=ENSG00000147647_chrom=chr8_pos=105414175_strand=-_ref=G_alt=A_allele=ref_haploFlag=Base_restrictionFlag=None_length=180_numOtherVars=0	ACTGGCCGCTTGACGAACCTGCATTAAGTATTTTGTCATCTACTGAGCACCGGTAGAGTTCCAAGTTATTGTCCAATTTAGATTTAATAACGTGGCTGAAGCAATTCCCATTTTCTCTTCTGCAGGAGGCGGGTGTAGAAGTCTCAATAGAGGGTGGAAGATTGACACTGCGGCTCCTGC
Pool=1KGTest_var15280_geneIDs=ENSG00000147647_chrom=chr8_pos=105414175_strand=-_ref=G_alt=A_allele=alt1_haploFlag=Base_restrictionFlag=None_length=180_numOtherVars=0	ACTGGCCGCTTGACGAACCTGCATTAAGTATTTTGTCATCTACTGAGCACCGGTAGAGTTCCAAGTTATTGTCCAATTTAGATTTAATAATGTGGCTGAAGCAATTCCCATTTTCTCTTCTGCAGGAGGCGGGTGTAGAAGTCTCAATAGAGGGTGGAAGATTGACACTGCGGCTCCTGC
Pool=1KGTest_var15281_geneIDs=ENSG00000205038_chrom=chr8_pos=110486627_strand=+_ref=A_alt=G_allele=ref_haploFlag=Base_restrictionFlag=None_length=180_numOtherVars=0	ACTGGCCGCTTGACGAGAGGCAGTTAATGAAAGACCTTTCCTTTATATTGTAAGAGAACTTTTCAAATCTTCTATTAAAGCTATCAGGCATTCTCTTGTGACCAAAGCATTACTAAATTATATAGTTTTTCCTGTAACAGGTAGTTCAGGTTCAAGGTTTGTATTCACTGCGGCTCCTGC
Pool=1KGTest_var15281_geneIDs=ENSG00000205038_chrom=chr8_pos=110486627_strand=+_ref=A_alt=G_allele=alt1_haploFlag=Base_restrictionFlag=None_length=180_numOtherVars=0	ACTGGCCGCTTGACGAGAGGCAGTTAATGAAAGACCTTTCCTTTATATTGTAAGAGAACTTTTCAAATCTTCTATTAAAGCTATCAGGCGTTCTCTTGTGACCAAAGCATTACTAAATTATATAGTTTTTCCTGTAACAGGTAGTTCAGGTTCAAGGTTTGTATTCACTGCGGCTCCTGC
Pool=1KGTest_var15282_geneIDs=ENSG00000205038_chrom=chr8_pos=110486766_strand=+_ref=T_alt=G_allele=ref_haploFlag=Base_restrictionFlag=None_length=180_numOtherVars=0	ACTGGCCGCTTGACGAGGTTTGTATTCCTAAAATGTATATATCTTCATCAGTGTTAAGTTATAGGTCTAGTTGTAGCCTTGTTCTTTAATAATTCTAAATCAAAACACCATTAAAGTCAAACAAAATTATTTACTAGTAAACATTAATATGTGTTGTACAGATTTCACTGCGGCTCCTGC
Pool=1KGTest_var15282_geneIDs=ENSG00000205038_chrom=chr8_pos=110486766_strand=+_ref=T_alt=G_allele=alt1_haploFlag=Base_restrictionFlag=None_length=180_numOtherVars=0	ACTGGCCGCTTGACGAGGTTTGTATTCCTAAAATGTATATATCTTCATCAGTGTTAAGTTATAGGTCTAGTTGTAGCCTTGTTCTTTAAGAATTCTAAATCAAAACACCATTAAAGTCAAACAAAATTATTTACTAGTAAACATTAATATGTGTTGTACAGATTTCACTGCGGCTCCTGC
Pool=1KGTest_var15283_geneIDs=ENSG00000205038_chrom=chr8_pos=110488150_strand=+_ref=T_alt=TA_allele=ref_haploFlag=Base_restrictionFlag=None_length=180_numOtherVars=0	ACTGGCCGCTTGACGCAAAAAAAAAAAAAAAAGCCACTACCTAACTCTATCTAAATCTAACATTCTGTGAATATTTACTTTCTAATTTATAAAAAAAGTAAAATATGGTAGATAAAGTGGAAGCCTTCTGTATTATTTACTCTCATGTTATTCCCCATTCTCCACCACTGCGGCTCCTGC
Pool=1KGTest_var15283_geneIDs=ENSG00000205038_chrom=chr8_pos=110488150_strand=+_ref=T_alt=TA_allele=alt1_haploFlag=Base_restrictionFlag=None_length=181_numOtherVars=0	ACTGGCCGCTTGACGCAAAAAAAAAAAAAAAAGCCACTACCTAACTCTATCTAAATCTAACATTCTGTGAATATTTACTTTCTAATTTATAAAAAAAAGTAAAATATGGTAGATAAAGTGGAAGCCTTCTGTATTATTTACTCTCATGTTATTCCCCATTCTCCACCACTGCGGCTCCTGC
Pool=1KGTest_var15284_geneIDs=ENSG00000205038_chrom=chr8_pos=110489620_strand=+_ref=A_alt=T_allele=ref_haploFlag=Base_restrictionFlag=None_length=180_numOtherVars=0	ACTGGCCGCTTGACGTGTTGTATTCTCCAGGATTGCTTTCCTGTACATCCGCCATCAAGAAAACCAATTCCCAAGAAGCGACCAGCCACATATAAGTACATAGGCCTTTTGTAGTTGATACCCTTCAATATCTCTTAACATAATCCTTTTCACATGTCACTCCTGCACTGCGGCTCCTGC
Pool=1KGTest_var15284_geneIDs=ENSG00000205038_chrom=chr8_pos=110489620_strand=+_ref=A_alt=T_allele=alt1_haploFlag=Base_restrictionFlag=None_length=180_numOtherVars=0	ACTGGCCGCTTGACGTGTTGTATTCTCCAGGATTGCTTTCCTGTACATCCGCCATCAAGAAAACCAATTCCCAAGAAGCGACCAGCCACTTATAAGTACATAGGCCTTTTGTAGTTGATACCCTTCAATATCTCTTAACATAATCCTTTTCACATGTCACTCCTGCACTGCGGCTCCTGC
Pool=1KGTest_var15285_geneIDs=ENSG00000205038_chrom=chr8_pos=110490142_strand=+_ref=C_alt=T_allele=ref_haploFlag=Base_restrictionFlag=None_length=180_numOtherVars=0	ACTGGCCGCTTGACGAAACTTAGTTAATTTTCTTTCAAATATATTTTAATTCTTTTAGTTAAAAACAATATTTCTATCTTTGTAACTTACATAGCTCTTTACCTTTATTTCTCGTGAAGCATCACTTTCTACCTTGTATTAGAGTAATTACTGGACATGATGGTACACTGCGGCTCCTGC
Pool=1KGTest_var15285_geneIDs=ENSG00000205038_chrom=chr8_pos=110490142_strand=+_ref=C_alt=T_allele=alt1_haploFlag=Base_restrictionFlag=None_length=180_numOtherVars=0	ACTGGCCGCTTGACGAAACTTAGTTAATTTTCTTTCAAATATATTTTAATTCTTTTAGTTAAAAACAATATTTCTATCTTTGTAACTTATATAGCTCTTTACCTTTATTTCTCGTGAAGCATCACTTTCTACCTTGTATTAGAGTAATTACTGGACATGATGGTACACTGCGGCTCCTGC
Pool=1KGTest_var15286_geneIDs=ENSG00000205038_chrom=chr8_pos=110491661_strand=+_ref=A_alt=AT_allele=ref_haploFlag=Base_restrictionFlag=None_length=180_numOtherVars=0	ACTGGCCGCTTGACGCAACTATATCCTCTACCCCTACTCCCCATGAAATAGCACCATGTGTCAAGGGTCTTTAAAAGGACAAAGCGTGCATTTTTTTTCTTCTCTACCATGTAAAATCTTATGGGGAAATGGAACGGTTTACATTTTAGACAAAATTAGGGAATACACTGCGGCTCCTGC
Pool=1KGTest_var15286_geneIDs=ENSG00000205038_chrom=chr8_pos=110491661_strand=+_ref=A_alt=AT_allele=alt1_haploFlag=Base_restrictionFlag=None_length=181_numOtherVars=0	ACTGGCCGCTTGACGCAACTATATCCTCTACCCCTACTCCCCATGAAATAGCACCATGTGTCAAGGGTCTTTAAAAGGACAAAGCGTGCATTTTTTTTTCTTCTCTACCATGTAAAATCTTATGGGGAAATGGAACGGTTTACATTTTAGACAAAATTAGGGAATACACTGCGGCTCCTGC
Pool=1KGTest_var15287_geneIDs=ENSG00000205038_chrom=chr8_pos=110491840_strand=+_ref=C_alt=G_allele=ref_haploFlag=Base_restrictionFlag=None_length=180_numOtherVars=1	ACTGGCCGCTTGACGTCTTCTCTTTTCAGTTTATGGTCAAATGATTCTTTTTGGCAATCATCACGAGAAAATAATTATACTGTACCTCACCCAGGGGCAAATGTGATTATACCTGAAGGTAAATGCGTAAACACAAATGAATGAAATGTTTGTTTTCTGCAATATCACTGCGGCTCCTGC
Pool=1KGTest_var15287_geneIDs=ENSG00000205038_chrom=chr8_pos=110491840_strand=+_ref=C_alt=G_allele=alt1_haploFlag=Base_restrictionFlag=None_length=180_numOtherVars=1	ACTGGCCGCTTGACGTCTTCTCTTTTCAGTTTATGGTCAAATGATTCTTTTTGGCAATCATCACGAGAAAATAATTATACTGTACCTCAGCCAGGGGCAAATGTGATTATACCTGAAGGTAAATGCGTAAACACAAATGAATGAAATGTTTGTTTTCTGCAATATCACTGCGGCTCCTGC
Pool=1KGTest_var15287_geneIDs=ENSG00000205038_chrom=chr8_pos=110491840_strand=+_ref=C_alt=G_allele=ref_haploFlag=Base,var15288:G/A_restrictionFlag=None_length=180_numOtherVars=1	ACTGGCCGCTTGACGTCTTCTCTTTTCAGTTTATGGTCAAATGATTCTTTTTGGCAATCATCACGAGAAAATAATTATACTGTACCTCACCCAGGGGCAAATGTGATTATACCTGAAGGTAAATGCATAAACACAAATGAATGAAATGTTTGTTTTCTGCAATATCACTGCGGCTCCTGC
Pool=1KGTest_var15287_geneIDs=ENSG00000205038_chrom=chr8_pos=110491840_strand=+_ref=C_alt=G_allele=alt1_haploFlag=Base,var15288:G/A_restrictionFlag=None_length=180_numOtherVars=1	ACTGGCCGCTTGACGTCTTCTCTTTTCAGTTTATGGTCAAATGATTCTTTTTGGCAATCATCACGAGAAAATAATTATACTGTACCTCAGCCAGGGGCAAATGTGATTATACCTGAAGGTAAATGCATAAACACAAATGAATGAAATGTTTGTTTTCTGCAATATCACTGCGGCTCCTGC
Pool=1KGTest_var15288_geneIDs=ENSG00000205038_chrom=chr8_pos=110491877_strand=+_ref=G_alt=A_allele=ref_haploFlag=Base_restrictionFlag=None_length=180_numOtherVars=1	ACTGGCCGCTTGACGGGCAATCATCACGAGAAAATAATTATACTGTACCTCACCCAGGGGCAAATGTGATTATACCTGAAGGTAAATGCGTAAACACAAATGAATGAAATGTTTGTTTTCTGCAATATTAACACTATGGCAGGGTAGATGTCACAGTTTTATCAGCACTGCGGCTCCTGC
Pool=1KGTest_var15288_geneIDs=ENSG00000205038_chrom=chr8_pos=110491877_strand=+_ref=G_alt=A_allele=alt1_haploFlag=Base_restrictionFlag=None_length=180_numOtherVars=1	ACTGGCCGCTTGACGGGCAATCATCACGAGAAAATAATTATACTGTACCTCACCCAGGGGCAAATGTGATTATACCTGAAGGTAAATGCATAAACACAAATGAATGAAATGTTTGTTTTCTGCAATATTAACACTATGGCAGGGTAGATGTCACAGTTTTATCAGCACTGCGGCTCCTGC
Pool=1KGTest_var15288_geneIDs=ENSG00000205038_chrom=chr8_pos=110491877_strand=+_ref=G_alt=A_allele=ref_haploFlag=Base,var15287:C/G_restrictionFlag=None_length=180_numOtherVars=1	ACTGGCCGCTTGACGGGCAATCATCACGAGAAAATAATTATACTGTACCTCAGCCAGGGGCAAATGTGATTATACCTGAAGGTAAATGCGTAAACACAAATGAATGAAATGTTTGTTTTCTGCAATATTAACACTATGGCAGGGTAGATGTCACAGTTTTATCAGCACTGCGGCTCCTGC
Pool=1KGTest_var15288_geneIDs=ENSG00000205038_chrom=chr8_pos=110491877_strand=+_ref=G_alt=A_allele=alt1_haploFlag=Base,var15287:C/G_restrictionFlag=None_length=180_numOtherVars=1	ACTGGCCGCTTGACGGGCAATCATCACGAGAAAATAATTATACTGTACCTCAGCCAGGGGCAAATGTGATTATACCTGAAGGTAAATGCATAAACACAAATGAATGAAATGTTTGTTTTCTGCAATATTAACACTATGGCAGGGTAGATGTCACAGTTTTATCAGCACTGCGGCTCCTGC
Pool=1KGTest_var15289_geneIDs=ENSG00000205038_chrom=chr8_pos=110491964_strand=+_ref=A_alt=G_allele=ref_haploFlag=Base_restrictionFlag=None_length=180_numOtherVars=0	ACTGGCCGCTTGACGAATGAAATGTTTGTTTTCTGCAATATTAACACTATGGCAGGGTAGATGTCACAGTTTTATCAGCACACCTTTCCAAAAGAGCAAGTGTGGAGAAGTGGACTCTATTAATGCATCCCGGATACTAAACCTAGCCTTCTGGGGTTTCTGTGGCACTGCGGCTCCTGC
Pool=1KGTest_var15289_geneIDs=ENSG00000205038_chrom=chr8_pos=110491964_strand=+_ref=A_alt=G_allele=alt1_haploFlag=Base_restrictionFlag=None_length=180_numOtherVars=0	ACTGGCCGCTTGACGAATGAAATGTTTGTTTTCTGCAATATTAACACTATGGCAGGGTAGATGTCACAGTTTTATCAGCACACCTTTCCGAAAGAGCAAGTGTGGAGAAGTGGACTCTATTAATGCATCCCGGATACTAAACCTAGCCTTCTGGGGTTTCTGTGGCACTGCGGCTCCTGC
Pool=1KGTest_var15290_geneIDs=ENSG00000205038_chrom=chr8_pos=110492949_strand=+_ref=G_alt=C_allele=ref_haploFlag=Base_restrictionFlag=None_length=180_numOtherVars=0	ACTGGCCGCTTGACGTCAGCTCGATTGTCCTGTCAGTCTTGTAATATTGTTCATGAAAAAGAATTGCTTAGCCAAAAAGCTATTAAGCAGCATTAAAATAATAAGCAGTTAGCATTATTATTATTTCTTTGAGAAAAGGAATAAAGTCCAGAAACTTGGTTATTACACTGCGGCTCCTGC
Pool=1KGTest_var15290_geneIDs=ENSG00000205038_chrom=chr8_pos=110492949_strand=+_ref=G_alt=C_allele=alt1_haploFlag=Base_restrictionFlag=None_length=180_numOtherVars=0	ACTGGCCGCTTGACGTCAGCTCGATTGTCCTGTCAGTCTTGTAATATTGTTCATGAAAAAGAATTGCTTAGCCAAAAAGCTATTAAGCACCATTAAAATAATAAGCAGTTAGCATTATTATTATTTCTTTGAGAAAAGGAATAAAGTCCAGAAACTTGGTTATTACACTGCGGCTCCTGC
Pool=1KGTest_var15291_geneIDs=ENSG00000205038_chrom=chr8_pos=110494071_strand=+_ref=G_alt=T_allele=ref_haploFlag=Base_restrictionFlag=None_length=180_numOtherVars=0	ACTGGCCGCTTGACGCACATTTCACCAGGTTAAAACAGATATAAATGTGTGTATTTTAAACCAAAATGTAATTTATTACAAAACTAATAGTAACAAATCTCTTTGTATGTATATTATTTTTCCAATCTGGTTTTCTTCATACAGTTTTCTTTATGTAAGCAATACCACTGCGGCTCCTGC
Pool=1KGTest_var15291_geneIDs=ENSG00000205038_chrom=chr8_pos=110494071_strand=+_ref=G_alt=T_allele=alt1_haploFlag=Base_restrictionFlag=None_length=180_numOtherVars=0	ACTGGCCGCTTGACGCACATTTCACCAGGTTAAAACAGATATAAATGTGTGTATTTTAAACCAAAATGTAATTTATTACAAAACTAATATTAACAAATCTCTTTGTATGTATATTATTTTTCCAATCTGGTTTTCTTCATACAGTTTTCTTTATGTAAGCAATACCACTGCGGCTCCTGC
Pool=1KGTest_var15292_geneIDs=ENSG00000205038_chrom=chr8_pos=110494340_strand=+_ref=GC_alt=G_allele=ref_haploFlag=Base_restrictionFlag=None_length=180_numOtherVars=0	ACTGGCCGCTTGACGCTGTTGCTGAGATTTAATTTCCCAGTTGCATTAGTATACCGTGGATATTCTTATTTGAGCTCAGAAAGCAAATGGCTTGAAAGAGTTTAACCTGGTCACAATTAAGAACTGCTTTTATGAATGGTACTGCATATTTATTTAGGAGACGCACACTGCGGCTCCTGC
Pool=1KGTest_var15292_geneIDs=ENSG00000205038_chrom=chr8_pos=110494340_strand=+_ref=GC_alt=G_allele=alt1_haploFlag=Base_restrictionFlag=None_length=179_numOtherVars=0	ACTGGCCGCTTGACGCTGTTGCTGAGATTTAATTTCCCAGTTGCATTAGTATACCGTGGATATTCTTATTTGAGCTCAGAAAGCAAATGGTTGAAAGAGTTTAACCTGGTCACAATTAAGAACTGCTTTTATGAATGGTACTGCATATTTATTTAGGAGACGCACACTGCGGCTCCTGC
Pool=1KGTest_var15293_geneIDs=ENSG00000205038_chrom=chr8_pos=110494894_strand=+_ref=G_alt=GTATAT_allele=ref_haploFlag=Base_restrictionFlag=None_length=180_numOtherVars=0	ACTGGCCGCTTGACGATATTATGAAAATCTTTCCTGATTTAAACTTACAGATAAAACTCTTTTTTATAGCCTATTATTTTACAGTATTAGTAAACTTTATTCCATCCTTTTCCTATTGATGTATATTTGGATTAATTCCAGTTTCCTTGTGTTTCTAAATATTGCCACTGCGGCTCCTGC
Pool=1KGTest_var15293_geneIDs=ENSG00000205038_chrom=chr8_pos=110494894_strand=+_ref=G_alt=GTATAT_allele=alt1_haploFlag=Base_restrictionFlag=None_length=185_numOtherVars=0	ACTGGCCGCTTGACGATATTATGAAAATCTTTCCTGATTTAAACTTACAGATAAAACTCTTTTTTATAGCCTATTATTTTACAGTATTAGTATATTAAACTTTATTCCATCCTTTTCCTATTGATGTATATTTGGATTAATTCCAGTTTCCTTGTGTTTCTAAATATTGCCACTGCGGCTCCTGC
Pool=1KGTest_var15294_geneIDs=ENSG00000205038_chrom=chr8_pos=110495192_strand=+_ref=T_alt=A_allele=ref_haploFlag=Base_restrictionFlag=None_length=180_numOtherVars=0	ACTGGCCGCTTGACGTCACATAATAAAATATATCAATGAACATTTTCATTTTATACTAGCACCTAACTCAGTACTGTGGGGTGAATAAGTAGGAGTGTGCTTTTCTTCTTTAGGGGTGTTTGGTGAGCTGGATCTTCATGGAATTCCACATTCAATATATAAAACCACTGCGGCTCCTGC
Pool=1KGTest_var15294_geneIDs=ENSG00000205038_chrom=chr8_pos=110495192_strand=+_ref=T_alt=A_allele=alt1_haploFlag=Base_restrictionFlag=None_length=180_numOtherVars=0	ACTGGCCGCTTGACGTCACATAATAAAATATATCAATGAACATTTTCATTTTATACTAGCACCTAACTCAGTACTGTGGGGTGAATAAGAAGGAGTGTGCTTTTCTTCTTTAGGGGTGTTTGGTGAGCTGGATCTTCATGGAATTCCACATTCAATATATAAAACCACTGCGGCTCCTGC
Pool=1KGTest_var15295_geneIDs=ENSG00000205038_chrom=chr8_pos=110495832_strand=+_ref=A_alt=G_allele=ref_haploFlag=Base_restrictionFlag=None_length=180_numOtherVars=0	ACTGGCCGCTTGACGATATATATGTAAGTCATAAGAAAAATATGAATATTTTTGGATAAAATTAAAATATGACTATTAGTCATAAAAATATATATACATAATATATTAGTCATATTAGTCATATTTTATGCCAATGTATATTAGTCATAAAAGAAAAATATGAACCACTGCGGCTCCTGC
Pool=1KGTest_var15295_geneIDs=ENSG00000205038_chrom=chr8_pos=110495832_strand=+_ref=A_alt=G_allele=alt1_haploFlag=Base_restrictionFlag=None_length=180_numOtherVars=0	ACTGGCCGCTTGACGATATATATGTAAGTCATAAGAAAAATATGAATATTTTTGGATAAAATTAAAATATGACTATTAGTCATAAAAATGTATATACATAATATATTAGTCATATTAGTCATATTTTATGCCAATGTATATTAGTCATAAAAGAAAAATATGAACCACTGCGGCTCCTGC
Pool=1KGTest_var15296_geneIDs=ENSG00000205038_chrom=chr8_pos=110496168_strand=+_ref=G_alt=T_allele=ref_haploFlag=Base_restrictionFlag=None_length=180_numOtherVars=0	ACTGGCCGCTTGACGTTAATAAAGTATAAATGGTAGCAATTCTCATCTCTACTGTGCTCATAAACTATGCACAAGCCATAGAGTCCACAGGTTTTACAAATACATTTTTTAATGCCAAGAAAAATTAGAGAAATGGATGGATTTCATCTCCAAGCTCTCAGATCTCACTGCGGCTCCTGC
Pool=1KGTest_var15296_geneIDs=ENSG00000205038_chrom=chr8_pos=110496168_strand=+_ref=G_alt=T_allele=alt1_haploFlag=Base_restrictionFlag=None_length=180_numOtherVars=0	ACTGGCCGCTTGACGTTAATAAAGTATAAATGGTAGCAATTCTCATCTCTACTGTGCTCATAAACTATGCACAAGCCATAGAGTCCACATGTTTTACAAATACATTTTTTAATGCCAAGAAAAATTAGAGAAATGGATGGATTTCATCTCCAAGCTCTCAGATCTCACTGCGGCTCCTGC
Pool=1KGTest_var15297_geneIDs=ENSG00000205038_chrom=chr8_pos=110496339_strand=+_ref=T_alt=G_allele=ref_haploFlag=Base_restrictionFlag=None_length=180_numOtherVars=0	ACTGGCCGCTTGACGGAACAAGCTTTAGACTCACAGAACAAAGAGAGCCTTAGTTTGGGCAAATCAATGCAAATCATCAAAACATATGGTTTTGCTCTCTTAGTGTAGTTTATAATTGGTAAATAGAAAGAGGGTTTATTGAGAAGTATTATCATCTACTTACAACACTGCGGCTCCTGC
Pool=1KGTest_var15297_geneIDs=ENSG00000205038_chrom=chr8_pos=110496339_strand=+_ref=T_alt=G_allele=alt1_haploFlag=Base_restrictionFlag=None_length=180_numOtherVars=0	ACTGGCCGCTTGACGGAACAAGCTTTAGACTCACAGAACAAAGAGAGCCTTAGTTTGGGCAAATCAATGCAAATCATCAAAACATATGGGTTTGCTCTCTTAGTGTAGTTTATAATTGGTAAATAGAAAGAGGGTTTATTGAGAAGTATTATCATCTACTTACAACACTGCGGCTCCTGC
Pool=1KGTest_var15298_geneIDs=ENSG00000205038_chrom=chr8_pos=110496961_strand=+_ref=C_alt=A_allele=ref_haploFlag=Base_restrictionFlag=None_length=180_numOtherVars=0	ACTGGCCGCTTGACGTGATAGTTAATTGTACTAAACAAACAAACAAAAAACTAGGGAAAAAATTCAACTCTTAATAATATTGTCCTGAGCAGTTTTTAATAAAAATGTGAATATGTTTGCTTTGATGTCTTTGCTTTTTTAAAAAAGGTATATTGCTGTGGTTTTCACTGCGGCTCCTGC
Pool=1KGTest_var15298_geneIDs=ENSG00000205038_chrom=chr8_pos=110496961_strand=+_ref=C_alt=A_allele=alt1_haploFlag=Base_restrictionFlag=None_length=180_numOtherVars=0	ACTGGCCGCTTGACGTGATAGTTAATTGTACTAAACAAACAAACAAAAAACTAGGGAAAAAATTCAACTCTTAATAATATTGTCCTGAGAAGTTTTTAATAAAAATGTGAATATGTTTGCTTTGATGTCTTTGCTTTTTTAAAAAAGGTATATTGCTGTGGTTTTCACTGCGGCTCCTGC
Pool=1KGTest_var15299_geneIDs=ENSG00000205038_chrom=chr8_pos=110497950_strand=+_ref=A_alt=T_allele=ref_haploFlag=Base_restrictionFlag=None_length=180_numOtherVars=0	ACTGGCCGCTTGACGCCAGCATTCTAGCCTTTCCCCATTTGGCATGGTACCTTCATCCAAATCTCAGGAAGTGGGAGCAGACAGTAGTGAAAAGTTAGAAAATCCTTTCAGATGCCCATGATGCTCATGGGAACTCCAGATGCAAGACAGCATGATAGACTAGCACACTGCGGCTCCTGC
Pool=1KGTest_var15299_geneIDs=ENSG00000205038_chrom=chr8_pos=110497950_strand=+_ref=A_alt=T_allele=alt1_haploFlag=Base_restrictionFlag=None_length=180_numOtherVars=0	ACTGGCCGCTTGACGCCAGCATTCTAGCCTTTCCCCATTTGGCATGGTACCTTCATCCAAATCTCAGGAAGTGGGAGCAGACAGTAGTGTAAAGTTAGAAAATCCTTTCAGATGCCCATGATGCTCATGGGAACTCCAGATGCAAGACAGCATGATAGACTAGCACACTGCGGCTCCTGC
Pool=1KGTest_var15300_geneIDs=ENSG00000205038_chrom=chr8_pos=110499344_strand=+_ref=A_alt=G_allele=ref_haploFlag=Base_restrictionFlag=None_length=180_numOtherVars=0	ACTGGCCGCTTGACGATGACCTTAGGTAACAGTTAGACCAGTCTTTCACCTAACAGAGATAATTTTATAATAAGTACCACAGATCATTTATTGTTTTTGTTTTGTTTTAAGGAAAATTTCAAGCATACACCAAAAACAGAGAAAACAGTATAATGAATCCCAATGCACTGCGGCTCCTGC
Pool=1KGTest_var15300_geneIDs=ENSG00000205038_chrom=chr8_pos=110499344_strand=+_ref=A_alt=G_allele=alt1_haploFlag=Base_restrictionFlag=None_length=180_numOtherVars=0	ACTGGCCGCTTGACGATGACCTTAGGTAACAGTTAGACCAGTCTTTCACCTAACAGAGATAATTTTATAATAAGTACCACAGATCATTTGTTGTTTTTGTTTTGTTTTAAGGAAAATTTCAAGCATACACCAAAAACAGAGAAAACAGTATAATGAATCCCAATGCACTGCGGCTCCTGC
Pool=1KGTest_var15301_geneIDs=ENSG00000205038_chrom=chr8_pos=110500683_strand=+_ref=G_alt=A_allele=ref_haploFlag=Base_restrictionFlag=None_length=180_numOtherVars=0	ACTGGCCGCTTGACGTTCAGAACCTTTTCATGTTGATGCCTGTCCTCTTGACATGACTTAGTTTTCTAAGCTTCTTTACTTTCTGATACGGCAAGCACATATTGTAATTTTTTTCTAAGACTGGAACTCATTGTTCCTCCAAGTAATTCTGGTTCTTTTTATTGGCACTGCGGCTCCTGC
Pool=1KGTest_var15301_geneIDs=ENSG00000205038_chrom=chr8_pos=110500683_strand=+_ref=G_alt=A_allele=alt1_haploFlag=Base_restrictionFlag=None_length=180_numOtherVars=0	ACTGGCCGCTTGACGTTCAGAACCTTTTCATGTTGATGCCTGTCCTCTTGACATGACTTAGTTTTCTAAGCTTCTTTACTTTCTGATACAGCAAGCACATATTGTAATTTTTTTCTAAGACTGGAACTCATTGTTCCTCCAAGTAATTCTGGTTCTTTTTATTGGCACTGCGGCTCCTGC
Pool=1KGTest_var15302_geneIDs=ENSG00000205038_chrom=chr8_pos=110501049_strand=+_ref=T_alt=C_allele=ref_haploFlag=Base_restrictionFlag=None_length=180_numOtherVars=1	ACTGGCCGCTTGACGGTGCTGCTGCTGCTGATAATGATGGTGATGGTAATGACGAACATGACACAAGATCACAGGCACTGTGCTAAGCATTAAACACATACAATCTTATTTAATCCTCATAATGTTATGGCATAAATATTACCCCTCTTTTAAAGATGAACAAACCACTGCGGCTCCTGC
Pool=1KGTest_var15302_geneIDs=ENSG00000205038_chrom=chr8_pos=110501049_strand=+_ref=T_alt=C_allele=alt1_haploFlag=Base_restrictionFlag=None_length=180_numOtherVars=1	ACTGGCCGCTTGACGGTGCTGCTGCTGCTGATAATGATGGTGATGGTAATGACGAACATGACACAAGATCACAGGCACTGTGCTAAGCACTAAACACATACAATCTTATTTAATCCTCATAATGTTATGGCATAAATATTACCCCTCTTTTAAAGATGAACAAACCACTGCGGCTCCTGC
Pool=1KGTest_var15302_geneIDs=ENSG00000205038_chrom=chr8_pos=110501049_strand=+_ref=T_alt=C_allele=ref_haploFlag=Base,var15303:GAACA/G_restrictionFlag=None_length=176_numOtherVars=1	ACTGGCCGCTTGACGGTGCTGCTGCTGCTGATAATGATGGTGATGGTAATGACGAACATGACACAAGATCACAGGCACTGTGCTAAGCATTAAACACATACAATCTTATTTAATCCTCATAATGTTATGGCATAAATATTACCCCTCTTTTAAAGATGAACCACTGCGGCTCCTGC
Pool=1KGTest_var15302_geneIDs=ENSG00000205038_chrom=chr8_pos=110501049_strand=+_ref=T_alt=C_allele=alt1_haploFlag=Base,var15303:GAACA/G_restrictionFlag=None_length=176_numOtherVars=1	ACTGGCCGCTTGACGGTGCTGCTGCTGCTGATAATGATGGTGATGGTAATGACGAACATGACACAAGATCACAGGCACTGTGCTAAGCACTAAACACATACAATCTTATTTAATCCTCATAATGTTATGGCATAAATATTACCCCTCTTTTAAAGATGAACCACTGCGGCTCCTGC
Pool=1KGTest_var15303_geneIDs=ENSG00000205038_chrom=chr8_pos=110501117_strand=+_ref=GAACA_alt=G_allele=ref_haploFlag=Base_restrictionFlag=None_length=180_numOtherVars=1	ACTGGCCGCTTGACGTAAGCATTAAACACATACAATCTTATTTAATCCTCATAATGTTATGGCATAAATATTACCCCTCTTTTAAAGATGAACAAACAGATGATTAAAGGGGTAAAGTTGCTTTGATCTTTAATATTAATTTGTGTCTTTCTCACTTCAAATTCACACTGCGGCTCCTGC
Pool=1KGTest_var15303_geneIDs=ENSG00000205038_chrom=chr8_pos=110501117_strand=+_ref=GAACA_alt=G_allele=alt1_haploFlag=Base_restrictionFlag=None_length=176_numOtherVars=1	ACTGGCCGCTTGACGTAAGCATTAAACACATACAATCTTATTTAATCCTCATAATGTTATGGCATAAATATTACCCCTCTTTTAAAGATGAACAGATGATTAAAGGGGTAAAGTTGCTTTGATCTTTAATATTAATTTGTGTCTTTCTCACTTCAAATTCACACTGCGGCTCCTGC
Pool=1KGTest_var15303_geneIDs=ENSG00000205038_chrom=chr8_pos=110501117_strand=+_ref=GAACA_alt=G_allele=ref_haploFlag=Base,var15302:T/C_restrictionFlag=None_length=180_numOtherVars=1	ACTGGCCGCTTGACGTAAGCACTAAACACATACAATCTTATTTAATCCTCATAATGTTATGGCATAAATATTACCCCTCTTTTAAAGATGAACAAACAGATGATTAAAGGGGTAAAGTTGCTTTGATCTTTAATATTAATTTGTGTCTTTCTCACTTCAAATTCACACTGCGGCTCCTGC
Pool=1KGTest_var15303_geneIDs=ENSG00000205038_chrom=chr8_pos=110501117_strand=+_ref=GAACA_alt=G_allele=alt1_haploFlag=Base,var15302:T/C_restrictionFlag=None_length=176_numOtherVars=1	ACTGGCCGCTTGACGTAAGCACTAAACACATACAATCTTATTTAATCCTCATAATGTTATGGCATAAATATTACCCCTCTTTTAAAGATGAACAGATGATTAAAGGGGTAAAGTTGCTTTGATCTTTAATATTAATTTGTGTCTTTCTCACTTCAAATTCACACTGCGGCTCCTGC
Pool=1KGTest_var15304_geneIDs=ENSG00000205038_chrom=chr8_pos=110504088_strand=+_ref=CTTT_alt=C_allele=ref_haploFlag=Base_restrictionFlag=None_length=180_numOtherVars=0	ACTGGCCGCTTGACGAAAATCAAAAGACATTACTCCTAATAGTCGTTGCAAATTGACTTATGTTTTTTGGGGATTTTCTTTCTTTTTTTCTTTTTTTAAACAGGCATAAGAATATGGGGGAATGCCAACCGAGTCCGAGGGAATTTGATTGCACTTTCGGTTTGGCACTGCGGCTCCTGC
Pool=1KGTest_var15304_geneIDs=ENSG00000205038_chrom=chr8_pos=110504088_strand=+_ref=CTTT_alt=C_allele=alt1_haploFlag=Base_restrictionFlag=None_length=177_numOtherVars=0	ACTGGCCGCTTGACGAAAATCAAAAGACATTACTCCTAATAGTCGTTGCAAATTGACTTATGTTTTTTGGGGATTTTCTTTCTTTTTTTCTTTTAAACAGGCATAAGAATATGGGGGAATGCCAACCGAGTCCGAGGGAATTTGATTGCACTTTCGGTTTGGCACTGCGGCTCCTGC
Pool=1KGTest_var15305_geneIDs=ENSG00000205038_chrom=chr8_pos=110504356_strand=+_ref=T_alt=A_allele=ref_haploFlag=Base_restrictionFlag=None_length=180_numOtherVars=2	ACTGGCCGCTTGACGATCTAATAAAATGAGCTAACTAAAGGAGTGAATGCACTTTTAAAAAGATGATGTAAGTTTCGATGGCCATTGATTTTTTTTTTTTTCTGTCAATGTCTATTGGTTTAAATAGTTCTCTTACCTCATTTCTTTTCCAACATTATTTCAAGTCACTGCGGCTCCTGC
Pool=1KGTest_var15305_geneIDs=ENSG00000205038_chrom=chr8_pos=110504356_strand=+_ref=T_alt=A_allele=alt1_haploFlag=Base_restrictionFlag=None_length=180_numOtherVars=2	ACTGGCCGCTTGACGATCTAATAAAATGAGCTAACTAAAGGAGTGAATGCACTTTTAAAAAGATGATGTAAGTTTCGATGGCCATTGATATTTTTTTTTTTCTGTCAATGTCTATTGGTTTAAATAGTTCTCTTACCTCATTTCTTTTCCAACATTATTTCAAGTCACTGCGGCTCCTGC
Pool=1KGTest_var15305_geneIDs=ENSG00000205038_chrom=chr8_pos=110504356_strand=+_ref=T_alt=A_allele=ref_haploFlag=Base,var15306:T/A_restrictionFlag=None_length=180_numOtherVars=2	ACTGGCCGCTTGACGATCTAATAAAATGAGCTAACTAAAGGAGTGAATGCACTTTTAAAAAGATGATGTAAGTTTCGATGGCCATTGATTATTTTTTTTTTCTGTCAATGTCTATTGGTTTAAATAGTTCTCTTACCTCATTTCTTTTCCAACATTATTTCAAGTCACTGCGGCTCCTGC
Pool=1KGTest_var15305_geneIDs=ENSG00000205038_chrom=chr8_pos=110504356_strand=+_ref=T_alt=A_allele=alt1_haploFlag=Base,var15306:T/A_restrictionFlag=None_length=180_numOtherVars=2	ACTGGCCGCTTGACGATCTAATAAAATGAGCTAACTAAAGGAGTGAATGCACTTTTAAAAAGATGATGTAAGTTTCGATGGCCATTGATAATTTTTTTTTTCTGTCAATGTCTATTGGTTTAAATAGTTCTCTTACCTCATTTCTTTTCCAACATTATTTCAAGTCACTGCGGCTCCTGC
Pool=1KGTest_var15305_geneIDs=ENSG00000205038_chrom=chr8_pos=110504356_strand=+_ref=T_alt=A_allele=ref_haploFlag=Base,var15306:T/TA_restrictionFlag=None_length=181_numOtherVars=2	ACTGGCCGCTTGACGATCTAATAAAATGAGCTAACTAAAGGAGTGAATGCACTTTTAAAAAGATGATGTAAGTTTCGATGGCCATTGATTTATTTTTTTTTTCTGTCAATGTCTATTGGTTTAAATAGTTCTCTTACCTCATTTCTTTTCCAACATTATTTCAAGTCACTGCGGCTCCTGC
Pool=1KGTest_var15305_geneIDs=ENSG00000205038_chrom=chr8_pos=110504356_strand=+_ref=T_alt=A_allele=alt1_haploFlag=Base,var15306:T/TA_restrictionFlag=None_length=181_numOtherVars=2	ACTGGCCGCTTGACGATCTAATAAAATGAGCTAACTAAAGGAGTGAATGCACTTTTAAAAAGATGATGTAAGTTTCGATGGCCATTGATATATTTTTTTTTTCTGTCAATGTCTATTGGTTTAAATAGTTCTCTTACCTCATTTCTTTTCCAACATTATTTCAAGTCACTGCGGCTCCTGC
Pool=1KGTest_var15305_geneIDs=ENSG00000205038_chrom=chr8_pos=110504356_strand=+_ref=T_alt=A_allele=ref_haploFlag=Base,var15307:C/T_restrictionFlag=None_length=180_numOtherVars=2	ACTGGCCGCTTGACGATCTAATAAAATGAGCTAACTAAAGGAGTGAATGCACTTTTAAAAAGATGATGTAAGTTTCGATGGCCATTGATTTTTTTTTTTTTCTGTCAATGTCTATTGGTTTAAATAGTTCTCTTACCTCATTTCTTTTTCAACATTATTTCAAGTCACTGCGGCTCCTGC
Pool=1KGTest_var15305_geneIDs=ENSG00000205038_chrom=chr8_pos=110504356_strand=+_ref=T_alt=A_allele=alt1_haploFlag=Base,var15307:C/T_restrictionFlag=None_length=180_numOtherVars=2	ACTGGCCGCTTGACGATCTAATAAAATGAGCTAACTAAAGGAGTGAATGCACTTTTAAAAAGATGATGTAAGTTTCGATGGCCATTGATATTTTTTTTTTTCTGTCAATGTCTATTGGTTTAAATAGTTCTCTTACCTCATTTCTTTTTCAACATTATTTCAAGTCACTGCGGCTCCTGC
Pool=1KGTest_var15305_geneIDs=ENSG00000205038_chrom=chr8_pos=110504356_strand=+_ref=T_alt=A_allele=ref_haploFlag=Base,var15306:T/A,var15307:C/T_restrictionFlag=None_length=180_numOtherVars=2	ACTGGCCGCTTGACGATCTAATAAAATGAGCTAACTAAAGGAGTGAATGCACTTTTAAAAAGATGATGTAAGTTTCGATGGCCATTGATTATTTTTTTTTTCTGTCAATGTCTATTGGTTTAAATAGTTCTCTTACCTCATTTCTTTTTCAACATTATTTCAAGTCACTGCGGCTCCTGC
Pool=1KGTest_var15305_geneIDs=ENSG00000205038_chrom=chr8_pos=110504356_strand=+_ref=T_alt=A_allele=alt1_haploFlag=Base,var15306:T/A,var15307:C/T_restrictionFlag=None_length=180_numOtherVars=2	ACTGGCCGCTTGACGATCTAATAAAATGAGCTAACTAAAGGAGTGAATGCACTTTTAAAAAGATGATGTAAGTTTCGATGGCCATTGATAATTTTTTTTTTCTGTCAATGTCTATTGGTTTAAATAGTTCTCTTACCTCATTTCTTTTTCAACATTATTTCAAGTCACTGCGGCTCCTGC
Pool=1KGTest_var15305_geneIDs=ENSG00000205038_chrom=chr8_pos=110504356_strand=+_ref=T_alt=A_allele=ref_haploFlag=Base,var15306:T/TA,var15307:C/T_restrictionFlag=None_length=181_numOtherVars=2	ACTGGCCGCTTGACGATCTAATAAAATGAGCTAACTAAAGGAGTGAATGCACTTTTAAAAAGATGATGTAAGTTTCGATGGCCATTGATTTATTTTTTTTTTCTGTCAATGTCTATTGGTTTAAATAGTTCTCTTACCTCATTTCTTTTTCAACATTATTTCAAGTCACTGCGGCTCCTGC
Pool=1KGTest_var15305_geneIDs=ENSG00000205038_chrom=chr8_pos=110504356_strand=+_ref=T_alt=A_allele=alt1_haploFlag=Base,var15306:T/TA,var15307:C/T_restrictionFlag=None_length=181_numOtherVars=2	ACTGGCCGCTTGACGATCTAATAAAATGAGCTAACTAAAGGAGTGAATGCACTTTTAAAAAGATGATGTAAGTTTCGATGGCCATTGATATATTTTTTTTTTCTGTCAATGTCTATTGGTTTAAATAGTTCTCTTACCTCATTTCTTTTTCAACATTATTTCAAGTCACTGCGGCTCCTGC
Pool=1KGTest_var15306_geneIDs=ENSG00000205038,ENSG00000205038_chrom=chr8_pos=110504357_strand=+_ref=T_alt=A,TA_allele=ref_haploFlag=Base_restrictionFlag=None_length=180_numOtherVars=2	ACTGGCCGCTTGACGTCTAATAAAATGAGCTAACTAAAGGAGTGAATGCACTTTTAAAAAGATGATGTAAGTTTCGATGGCCATTGATTTTTTTTTTTTTCTGTCAATGTCTATTGGTTTAAATAGTTCTCTTACCTCATTTCTTTTCCAACATTATTTCAAGTTCACTGCGGCTCCTGC
Pool=1KGTest_var15306_geneIDs=ENSG00000205038,ENSG00000205038_chrom=chr8_pos=110504357_strand=+_ref=T_alt=A,TA_allele=alt1_haploFlag=Base_restrictionFlag=None_length=180_numOtherVars=2	ACTGGCCGCTTGACGTCTAATAAAATGAGCTAACTAAAGGAGTGAATGCACTTTTAAAAAGATGATGTAAGTTTCGATGGCCATTGATTATTTTTTTTTTCTGTCAATGTCTATTGGTTTAAATAGTTCTCTTACCTCATTTCTTTTCCAACATTATTTCAAGTTCACTGCGGCTCCTGC
Pool=1KGTest_var15306_geneIDs=ENSG00000205038,ENSG00000205038_chrom=chr8_pos=110504357_strand=+_ref=T_alt=A,TA_allele=alt2_haploFlag=Base_restrictionFlag=None_length=181_numOtherVars=2	ACTGGCCGCTTGACGTCTAATAAAATGAGCTAACTAAAGGAGTGAATGCACTTTTAAAAAGATGATGTAAGTTTCGATGGCCATTGATTTATTTTTTTTTTCTGTCAATGTCTATTGGTTTAAATAGTTCTCTTACCTCATTTCTTTTCCAACATTATTTCAAGTTCACTGCGGCTCCTGC
Pool=1KGTest_var15306_geneIDs=ENSG00000205038,ENSG00000205038_chrom=chr8_pos=110504357_strand=+_ref=T_alt=A,TA_allele=ref_haploFlag=Base,var15305:T/A_restrictionFlag=None_length=180_numOtherVars=2	ACTGGCCGCTTGACGTCTAATAAAATGAGCTAACTAAAGGAGTGAATGCACTTTTAAAAAGATGATGTAAGTTTCGATGGCCATTGATATTTTTTTTTTTCTGTCAATGTCTATTGGTTTAAATAGTTCTCTTACCTCATTTCTTTTCCAACATTATTTCAAGTTCACTGCGGCTCCTGC
Pool=1KGTest_var15306_geneIDs=ENSG00000205038,ENSG00000205038_chrom=chr8_pos=110504357_strand=+_ref=T_alt=A,TA_allele=alt1_haploFlag=Base,var15305:T/A_restrictionFlag=None_length=180_numOtherVars=2	ACTGGCCGCTTGACGTCTAATAAAATGAGCTAACTAAAGGAGTGAATGCACTTTTAAAAAGATGATGTAAGTTTCGATGGCCATTGATAATTTTTTTTTTCTGTCAATGTCTATTGGTTTAAATAGTTCTCTTACCTCATTTCTTTTCCAACATTATTTCAAGTTCACTGCGGCTCCTGC
Pool=1KGTest_var15306_geneIDs=ENSG00000205038,ENSG00000205038_chrom=chr8_pos=110504357_strand=+_ref=T_alt=A,TA_allele=alt2_haploFlag=Base,var15305:T/A_restrictionFlag=None_length=181_numOtherVars=2	ACTGGCCGCTTGACGTCTAATAAAATGAGCTAACTAAAGGAGTGAATGCACTTTTAAAAAGATGATGTAAGTTTCGATGGCCATTGATATATTTTTTTTTTCTGTCAATGTCTATTGGTTTAAATAGTTCTCTTACCTCATTTCTTTTCCAACATTATTTCAAGTTCACTGCGGCTCCTGC
Pool=1KGTest_var15306_geneIDs=ENSG00000205038,ENSG00000205038_chrom=chr8_pos=110504357_strand=+_ref=T_alt=A,TA_allele=ref_haploFlag=Base,var15307:C/T_restrictionFlag=None_length=180_numOtherVars=2	ACTGGCCGCTTGACGTCTAATAAAATGAGCTAACTAAAGGAGTGAATGCACTTTTAAAAAGATGATGTAAGTTTCGATGGCCATTGATTTTTTTTTTTTTCTGTCAATGTCTATTGGTTTAAATAGTTCTCTTACCTCATTTCTTTTTCAACATTATTTCAAGTTCACTGCGGCTCCTGC
Pool=1KGTest_var15306_geneIDs=ENSG00000205038,ENSG00000205038_chrom=chr8_pos=110504357_strand=+_ref=T_alt=A,TA_allele=alt1_haploFlag=Base,var15307:C/T_restrictionFlag=None_length=180_numOtherVars=2	ACTGGCCGCTTGACGTCTAATAAAATGAGCTAACTAAAGGAGTGAATGCACTTTTAAAAAGATGATGTAAGTTTCGATGGCCATTGATTATTTTTTTTTTCTGTCAATGTCTATTGGTTTAAATAGTTCTCTTACCTCATTTCTTTTTCAACATTATTTCAAGTTCACTGCGGCTCCTGC
Pool=1KGTest_var15306_geneIDs=ENSG00000205038,ENSG00000205038_chrom=chr8_pos=110504357_strand=+_ref=T_alt=A,TA_allele=alt2_haploFlag=Base,var15307:C/T_restrictionFlag=None_length=181_numOtherVars=2	ACTGGCCGCTTGACGTCTAATAAAATGAGCTAACTAAAGGAGTGAATGCACTTTTAAAAAGATGATGTAAGTTTCGATGGCCATTGATTTATTTTTTTTTTCTGTCAATGTCTATTGGTTTAAATAGTTCTCTTACCTCATTTCTTTTTCAACATTATTTCAAGTTCACTGCGGCTCCTGC
Pool=1KGTest_var15306_geneIDs=ENSG00000205038,ENSG00000205038_chrom=chr8_pos=110504357_strand=+_ref=T_alt=A,TA_allele=ref_haploFlag=Base,var15305:T/A,var15307:C/T_restrictionFlag=None_length=180_numOtherVars=2	ACTGGCCGCTTGACGTCTAATAAAATGAGCTAACTAAAGGAGTGAATGCACTTTTAAAAAGATGATGTAAGTTTCGATGGCCATTGATATTTTTTTTTTTCTGTCAATGTCTATTGGTTTAAATAGTTCTCTTACCTCATTTCTTTTTCAACATTATTTCAAGTTCACTGCGGCTCCTGC
Pool=1KGTest_var15306_geneIDs=ENSG00000205038,ENSG00000205038_chrom=chr8_pos=110504357_strand=+_ref=T_alt=A,TA_allele=alt1_haploFlag=Base,var15305:T/A,var15307:C/T_restrictionFlag=None_length=180_numOtherVars=2	ACTGGCCGCTTGACGTCTAATAAAATGAGCTAACTAAAGGAGTGAATGCACTTTTAAAAAGATGATGTAAGTTTCGATGGCCATTGATAATTTTTTTTTTCTGTCAATGTCTATTGGTTTAAATAGTTCTCTTACCTCATTTCTTTTTCAACATTATTTCAAGTTCACTGCGGCTCCTGC
Pool=1KGTest_var15306_geneIDs=ENSG00000205038,ENSG00000205038_chrom=chr8_pos=110504357_strand=+_ref=T_alt=A,TA_allele=alt2_haploFlag=Base,var15305:T/A,var15307:C/T_restrictionFlag=None_length=181_numOtherVars=2	ACTGGCCGCTTGACGTCTAATAAAATGAGCTAACTAAAGGAGTGAATGCACTTTTAAAAAGATGATGTAAGTTTCGATGGCCATTGATATATTTTTTTTTTCTGTCAATGTCTATTGGTTTAAATAGTTCTCTTACCTCATTTCTTTTTCAACATTATTTCAAGTTCACTGCGGCTCCTGC
Pool=1KGTest_var15307_geneIDs=ENSG00000205038_chrom=chr8_pos=110504415_strand=+_ref=C_alt=T_allele=ref_haploFlag=Base_restrictionFlag=None_length=180_numOtherVars=2	ACTGGCCGCTTGACGTCGATGGCCATTGATTTTTTTTTTTTTCTGTCAATGTCTATTGGTTTAAATAGTTCTCTTACCTCATTTCTTTTCCAACATTATTTCAAGTTCCAGTACAGGGCCTCTTTGCTGCTGCTCGACTGAGTGCTTTAGGTGTATTGCTACTTACACTGCGGCTCCTGC
Pool=1KGTest_var15307_geneIDs=ENSG00000205038_chrom=chr8_pos=110504415_strand=+_ref=C_alt=T_allele=alt1_haploFlag=Base_restrictionFlag=None_length=180_numOtherVars=2	ACTGGCCGCTTGACGTCGATGGCCATTGATTTTTTTTTTTTTCTGTCAATGTCTATTGGTTTAAATAGTTCTCTTACCTCATTTCTTTTTCAACATTATTTCAAGTTCCAGTACAGGGCCTCTTTGCTGCTGCTCGACTGAGTGCTTTAGGTGTATTGCTACTTACACTGCGGCTCCTGC
Pool=1KGTest_var15307_geneIDs=ENSG00000205038_chrom=chr8_pos=110504415_strand=+_ref=C_alt=T_allele=ref_haploFlag=Base,var15305:T/A_restrictionFlag=None_length=180_numOtherVars=2	ACTGGCCGCTTGACGTCGATGGCCATTGATATTTTTTTTTTTCTGTCAATGTCTATTGGTTTAAATAGTTCTCTTACCTCATTTCTTTTCCAACATTATTTCAAGTTCCAGTACAGGGCCTCTTTGCTGCTGCTCGACTGAGTGCTTTAGGTGTATTGCTACTTACACTGCGGCTCCTGC
Pool=1KGTest_var15307_geneIDs=ENSG00000205038_chrom=chr8_pos=110504415_strand=+_ref=C_alt=T_allele=alt1_haploFlag=Base,var15305:T/A_restrictionFlag=None_length=180_numOtherVars=2	ACTGGCCGCTTGACGTCGATGGCCATTGATATTTTTTTTTTTCTGTCAATGTCTATTGGTTTAAATAGTTCTCTTACCTCATTTCTTTTTCAACATTATTTCAAGTTCCAGTACAGGGCCTCTTTGCTGCTGCTCGACTGAGTGCTTTAGGTGTATTGCTACTTACACTGCGGCTCCTGC
Pool=1KGTest_var15307_geneIDs=ENSG00000205038_chrom=chr8_pos=110504415_strand=+_ref=C_alt=T_allele=ref_haploFlag=Base,var15306:T/A_restrictionFlag=None_length=180_numOtherVars=2	ACTGGCCGCTTGACGTCGATGGCCATTGATTATTTTTTTTTTCTGTCAATGTCTATTGGTTTAAATAGTTCTCTTACCTCATTTCTTTTCCAACATTATTTCAAGTTCCAGTACAGGGCCTCTTTGCTGCTGCTCGACTGAGTGCTTTAGGTGTATTGCTACTTACACTGCGGCTCCTGC
Pool=1KGTest_var15307_geneIDs=ENSG00000205038_chrom=chr8_pos=110504415_strand=+_ref=C_alt=T_allele=alt1_haploFlag=Base,var15306:T/A_restrictionFlag=None_length=180_numOtherVars=2	ACTGGCCGCTTGACGTCGATGGCCATTGATTATTTTTTTTTTCTGTCAATGTCTATTGGTTTAAATAGTTCTCTTACCTCATTTCTTTTTCAACATTATTTCAAGTTCCAGTACAGGGCCTCTTTGCTGCTGCTCGACTGAGTGCTTTAGGTGTATTGCTACTTACACTGCGGCTCCTGC
Pool=1KGTest_var15307_geneIDs=ENSG00000205038_chrom=chr8_pos=110504415_strand=+_ref=C_alt=T_allele=ref_haploFlag=Base,var15306:T/TA_restrictionFlag=None_length=181_numOtherVars=2	ACTGGCCGCTTGACGTCGATGGCCATTGATTTATTTTTTTTTTCTGTCAATGTCTATTGGTTTAAATAGTTCTCTTACCTCATTTCTTTTCCAACATTATTTCAAGTTCCAGTACAGGGCCTCTTTGCTGCTGCTCGACTGAGTGCTTTAGGTGTATTGCTACTTACACTGCGGCTCCTGC
Pool=1KGTest_var15307_geneIDs=ENSG00000205038_chrom=chr8_pos=110504415_strand=+_ref=C_alt=T_allele=alt1_haploFlag=Base,var15306:T/TA_restrictionFlag=None_length=181_numOtherVars=2	ACTGGCCGCTTGACGTCGATGGCCATTGATTTATTTTTTTTTTCTGTCAATGTCTATTGGTTTAAATAGTTCTCTTACCTCATTTCTTTTTCAACATTATTTCAAGTTCCAGTACAGGGCCTCTTTGCTGCTGCTCGACTGAGTGCTTTAGGTGTATTGCTACTTACACTGCGGCTCCTGC
Pool=1KGTest_var15307_geneIDs=ENSG00000205038_chrom=chr8_pos=110504415_strand=+_ref=C_alt=T_allele=ref_haploFlag=Base,var15305:T/A,var15306:T/A_restrictionFlag=None_length=180_numOtherVars=2	ACTGGCCGCTTGACGTCGATGGCCATTGATAATTTTTTTTTTCTGTCAATGTCTATTGGTTTAAATAGTTCTCTTACCTCATTTCTTTTCCAACATTATTTCAAGTTCCAGTACAGGGCCTCTTTGCTGCTGCTCGACTGAGTGCTTTAGGTGTATTGCTACTTACACTGCGGCTCCTGC
Pool=1KGTest_var15307_geneIDs=ENSG00000205038_chrom=chr8_pos=110504415_strand=+_ref=C_alt=T_allele=alt1_haploFlag=Base,var15305:T/A,var15306:T/A_restrictionFlag=None_length=180_numOtherVars=2	ACTGGCCGCTTGACGTCGATGGCCATTGATAATTTTTTTTTTCTGTCAATGTCTATTGGTTTAAATAGTTCTCTTACCTCATTTCTTTTTCAACATTATTTCAAGTTCCAGTACAGGGCCTCTTTGCTGCTGCTCGACTGAGTGCTTTAGGTGTATTGCTACTTACACTGCGGCTCCTGC
Pool=1KGTest_var15307_geneIDs=ENSG00000205038_chrom=chr8_pos=110504415_strand=+_ref=C_alt=T_allele=ref_haploFlag=Base,var15305:T/A,var15306:T/TA_restrictionFlag=None_length=181_numOtherVars=2	ACTGGCCGCTTGACGTCGATGGCCATTGATATATTTTTTTTTTCTGTCAATGTCTATTGGTTTAAATAGTTCTCTTACCTCATTTCTTTTCCAACATTATTTCAAGTTCCAGTACAGGGCCTCTTTGCTGCTGCTCGACTGAGTGCTTTAGGTGTATTGCTACTTACACTGCGGCTCCTGC
Pool=1KGTest_var15307_geneIDs=ENSG00000205038_chrom=chr8_pos=110504415_strand=+_ref=C_alt=T_allele=alt1_haploFlag=Base,var15305:T/A,var15306:T/TA_restrictionFlag=None_length=181_numOtherVars=2	ACTGGCCGCTTGACGTCGATGGCCATTGATATATTTTTTTTTTCTGTCAATGTCTATTGGTTTAAATAGTTCTCTTACCTCATTTCTTTTTCAACATTATTTCAAGTTCCAGTACAGGGCCTCTTTGCTGCTGCTCGACTGAGTGCTTTAGGTGTATTGCTACTTACACTGCGGCTCCTGC
Pool=1KGTest_var15308_geneIDs=ENSG00000205038_chrom=chr8_pos=110504866_strand=+_ref=G_alt=A_allele=ref_haploFlag=Base_restrictionFlag=None_length=180_numOtherVars=0	ACTGGCCGCTTGACGTGAGTTTTTTTATGTGCAACTATTAATACCTTAAGGTAAAATCTGAAAGCTGAAATTTAGTATACATTTATGAGGTTAAAAATATTCTCTTTTTATCTGTTTATACGTATAGAATATCAATTCCAAATCTTTAAGGCTATCTATGGCTTTCACTGCGGCTCCTGC
Pool=1KGTest_var15308_geneIDs=ENSG00000205038_chrom=chr8_pos=110504866_strand=+_ref=G_alt=A_allele=alt1_haploFlag=Base_restrictionFlag=None_length=180_numOtherVars=0	ACTGGCCGCTTGACGTGAGTTTTTTTATGTGCAACTATTAATACCTTAAGGTAAAATCTGAAAGCTGAAATTTAGTATACATTTATGAGATTAAAAATATTCTCTTTTTATCTGTTTATACGTATAGAATATCAATTCCAAATCTTTAAGGCTATCTATGGCTTTCACTGCGGCTCCTGC
Pool=1KGTest_var15309_geneIDs=ENSG00000205038_chrom=chr8_pos=110505178_strand=+_ref=T_alt=A_allele=ref_haploFlag=Base_restrictionFlag=None_length=180_numOtherVars=0	ACTGGCCGCTTGACGTTTGACTTGGGTTATAAAATAAAATTGTTTGTAATTACCTAACACTCATGCTAACCTACTTTGTGATTATAGCATACATTATATAAACTAGTCAATGTCTCCACTGAATCTTATGATCCACTCTCATTGCCTTAGTTGTCCTTTTTTAAACACTGCGGCTCCTGC
Pool=1KGTest_var15309_geneIDs=ENSG00000205038_chrom=chr8_pos=110505178_strand=+_ref=T_alt=A_allele=alt1_haploFlag=Base_restrictionFlag=None_length=180_numOtherVars=0	ACTGGCCGCTTGACGTTTGACTTGGGTTATAAAATAAAATTGTTTGTAATTACCTAACACTCATGCTAACCTACTTTGTGATTATAGCAAACATTATATAAACTAGTCAATGTCTCCACTGAATCTTATGATCCACTCTCATTGCCTTAGTTGTCCTTTTTTAAACACTGCGGCTCCTGC
Pool=1KGTest_var15310_geneIDs=ENSG00000205038_chrom=chr8_pos=110505710_strand=+_ref=G_alt=A_allele=ref_haploFlag=Base_restrictionFlag=None_length=180_numOtherVars=0	ACTGGCCGCTTGACGAATAATCTCTTTAATGTAGTTTTTAAATGAAGTCCAGGCTGTAGTACTTAATGATGGTTTTACACCAAGAACCTGGTGTAATTTCATCATTTGTAATTAAGTTTGAATGGGGTAAATAATAAATACAAATTTTCCTCCTGAAAATGTAGTCACTGCGGCTCCTGC
Pool=1KGTest_var15310_geneIDs=ENSG00000205038_chrom=chr8_pos=110505710_strand=+_ref=G_alt=A_allele=alt1_haploFlag=Base_restrictionFlag=None_length=180_numOtherVars=0	ACTGGCCGCTTGACGAATAATCTCTTTAATGTAGTTTTTAAATGAAGTCCAGGCTGTAGTACTTAATGATGGTTTTACACCAAGAACCTAGTGTAATTTCATCATTTGTAATTAAGTTTGAATGGGGTAAATAATAAATACAAATTTTCCTCCTGAAAATGTAGTCACTGCGGCTCCTGC
Pool=1KGTest_var15311_geneIDs=ENSG00000205038_chrom=chr8_pos=110505886_strand=+_ref=C_alt=T_allele=ref_haploFlag=Base_restrictionFlag=None_length=180_numOtherVars=0	ACTGGCCGCTTGACGTTGTCATATACTTACTCTCGATTTATATAAATGTTTACTAGCCTGATGCACAGTATTTTTTTTTAATCATTGCACTAGATAAATAGAGGGACCAATACAGTTTTACAGAATAATGTAGTGGCTGGATTTGGAAGAGCAGGATACCGCATTCACTGCGGCTCCTGC
Pool=1KGTest_var15311_geneIDs=ENSG00000205038_chrom=chr8_pos=110505886_strand=+_ref=C_alt=T_allele=alt1_haploFlag=Base_restrictionFlag=None_length=180_numOtherVars=0	ACTGGCCGCTTGACGTTGTCATATACTTACTCTCGATTTATATAAATGTTTACTAGCCTGATGCACAGTATTTTTTTTTAATCATTGCATTAGATAAATAGAGGGACCAATACAGTTTTACAGAATAATGTAGTGGCTGGATTTGGAAGAGCAGGATACCGCATTCACTGCGGCTCCTGC
Pool=1KGTest_var15312_geneIDs=ENSG00000205038_chrom=chr8_pos=110506658_strand=+_ref=C_alt=T_allele=ref_haploFlag=Base_restrictionFlag=None_length=180_numOtherVars=0	ACTGGCCGCTTGACGGCGTTTACCTTTACTCAGTATTTCCACTTCTATGAATCTAGCTAACAGTTGCCTTTACAAACTTAGAAAATTATCTATGAACAAGGTTATTCATCACAGCATTGTCTGTACTAGCAGAAAACCGAAAGCCACTTTGTGTCCCGCAATGGTCACTGCGGCTCCTGC
Pool=1KGTest_var15312_geneIDs=ENSG00000205038_chrom=chr8_pos=110506658_strand=+_ref=C_alt=T_allele=alt1_haploFlag=Base_restrictionFlag=None_length=180_numOtherVars=0	ACTGGCCGCTTGACGGCGTTTACCTTTACTCAGTATTTCCACTTCTATGAATCTAGCTAACAGTTGCCTTTACAAACTTAGAAAATTATTTATGAACAAGGTTATTCATCACAGCATTGTCTGTACTAGCAGAAAACCGAAAGCCACTTTGTGTCCCGCAATGGTCACTGCGGCTCCTGC
Pool=1KGTest_var15313_geneIDs=ENSG00000205038_chrom=chr8_pos=110507633_strand=+_ref=G_alt=A_allele=ref_haploFlag=Base_restrictionFlag=None_length=180_numOtherVars=0	ACTGGCCGCTTGACGTCAAAATATCTTTGAATATGAATATTTACTAGTATGTATAATGCTATGTAATGCATTTTTCACTGACTATGTTGGTATTCCTAAATAATTGAGACTATTTATAAGGAGATTTTGGAGTTATAGCAACTGAAATATGAAACATCACAGAGGCACTGCGGCTCCTGC
Pool=1KGTest_var15313_geneIDs=ENSG00000205038_chrom=chr8_pos=110507633_strand=+_ref=G_alt=A_allele=alt1_haploFlag=Base_restrictionFlag=None_length=180_numOtherVars=0	ACTGGCCGCTTGACGTCAAAATATCTTTGAATATGAATATTTACTAGTATGTATAATGCTATGTAATGCATTTTTCACTGACTATGTTGATATTCCTAAATAATTGAGACTATTTATAAGGAGATTTTGGAGTTATAGCAACTGAAATATGAAACATCACAGAGGCACTGCGGCTCCTGC
Pool=1KGTest_var15314_geneIDs=ENSG00000205038_chrom=chr8_pos=110507740_strand=+_ref=T_alt=C_allele=ref_haploFlag=Base_restrictionFlag=None_length=180_numOtherVars=0	ACTGGCCGCTTGACGGATTTTGGAGTTATAGCAACTGAAATATGAAACATCACAGAGGAATGAAGAGTTTACGTTCCTGTAATGGTACATCAATTTATTCAATCCATCCTCCAGGCAAGAGTCTGGGAAACTGGGGATAGTGATATACACTGGGTTCAGGGGTCACACTGCGGCTCCTGC
Pool=1KGTest_var15314_geneIDs=ENSG00000205038_chrom=chr8_pos=110507740_strand=+_ref=T_alt=C_allele=alt1_haploFlag=Base_restrictionFlag=None_length=180_numOtherVars=0	ACTGGCCGCTTGACGGATTTTGGAGTTATAGCAACTGAAATATGAAACATCACAGAGGAATGAAGAGTTTACGTTCCTGTAATGGTACACCAATTTATTCAATCCATCCTCCAGGCAAGAGTCTGGGAAACTGGGGATAGTGATATACACTGGGTTCAGGGGTCACACTGCGGCTCCTGC
Pool=1KGTest_var15315_geneIDs=ENSG00000205038_chrom=chr8_pos=110508238_strand=+_ref=C_alt=T_allele=ref_haploFlag=Base_restrictionFlag=None_length=180_numOtherVars=0	ACTGGCCGCTTGACGTATATATTAATAATGAGTATAGTTGCCATTTATTGAGAGTATTTGCTAGGCACTGTATGTGGGTTATTTCCTTTCATTTTGAAACAATTCTGAATTAATCATTAAAACTTTTTACATATGAGGAAACTAAGTTCCTAAAAGGTTAAACAACACTGCGGCTCCTGC
Pool=1KGTest_var15315_geneIDs=ENSG00000205038_chrom=chr8_pos=110508238_strand=+_ref=C_alt=T_allele=alt1_haploFlag=Base_restrictionFlag=None_length=180_numOtherVars=0	ACTGGCCGCTTGACGTATATATTAATAATGAGTATAGTTGCCATTTATTGAGAGTATTTGCTAGGCACTGTATGTGGGTTATTTCCTTTTATTTTGAAACAATTCTGAATTAATCATTAAAACTTTTTACATATGAGGAAACTAAGTTCCTAAAAGGTTAAACAACACTGCGGCTCCTGC
Pool=1KGTest_var15316_geneIDs=ENSG00000205038_chrom=chr8_pos=110508884_strand=+_ref=A_alt=G_allele=ref_haploFlag=Base_restrictionFlag=None_length=180_numOtherVars=0	ACTGGCCGCTTGACGGTTAGACAAAAGTAAATACTAATTAGAATAAACCAGGCGAGGTGGGGCATGCCTGTAGTCCCAGCTACTCAGGAAGCCAAGGCAGGAAGATGGCTTGAGTTTGAGACGAGTTTGAGTAACATAGTGAGACTCCATCTCAAGAACATTTAACACTGCGGCTCCTGC
Pool=1KGTest_var15316_geneIDs=ENSG00000205038_chrom=chr8_pos=110508884_strand=+_ref=A_alt=G_allele=alt1_haploFlag=Base_restrictionFlag=None_length=180_numOtherVars=0	ACTGGCCGCTTGACGGTTAGACAAAAGTAAATACTAATTAGAATAAACCAGGCGAGGTGGGGCATGCCTGTAGTCCCAGCTACTCAGGAGGCCAAGGCAGGAAGATGGCTTGAGTTTGAGACGAGTTTGAGTAACATAGTGAGACTCCATCTCAAGAACATTTAACACTGCGGCTCCTGC
Pool=1KGTest_var15317_geneIDs=ENSG00000205038_chrom=chr8_pos=110509800_strand=+_ref=T_alt=C_allele=ref_haploFlag=Base_restrictionFlag=None_length=180_numOtherVars=0	ACTGGCCGCTTGACGATTTCGGCTCACTGCAAACTCTGCCTCCCGGGTTCACATCCTGCCTCAGCCTCCCGAGTAGCTAGGACTACAGGTGCCCGCCACCACGCCTGGCTAATTTTTTATATTTTTAGTAGAGATGGGGTTTCACTGTGTTAGCCAGGATGGTCTCACTGCGGCTCCTGC
Pool=1KGTest_var15317_geneIDs=ENSG00000205038_chrom=chr8_pos=110509800_strand=+_ref=T_alt=C_allele=alt1_haploFlag=Base_restrictionFlag=None_length=180_numOtherVars=0	ACTGGCCGCTTGACGATTTCGGCTCACTGCAAACTCTGCCTCCCGGGTTCACATCCTGCCTCAGCCTCCCGAGTAGCTAGGACTACAGGCGCCCGCCACCACGCCTGGCTAATTTTTTATATTTTTAGTAGAGATGGGGTTTCACTGTGTTAGCCAGGATGGTCTCACTGCGGCTCCTGC
Pool=1KGTest_var15318_geneIDs=ENSG00000205038_chrom=chr8_pos=110509913_strand=+_ref=A_alt=C_allele=ref_haploFlag=Base_restrictionFlag=None_length=180_numOtherVars=0	ACTGGCCGCTTGACGTAGAGATGGGGTTTCACTGTGTTAGCCAGGATGGTCTTGATCTCCTGACCTCGTGATCCGCCCACATCGGCCTCACAAAGTGCTGGGATTACAGGCGTGAGCCACCGCACCCAACAAAAAAGCTGTTCATTCTTATCTCTCCTCCTCCCTCACTGCGGCTCCTGC
Pool=1KGTest_var15318_geneIDs=ENSG00000205038_chrom=chr8_pos=110509913_strand=+_ref=A_alt=C_allele=alt1_haploFlag=Base_restrictionFlag=None_length=180_numOtherVars=0	ACTGGCCGCTTGACGTAGAGATGGGGTTTCACTGTGTTAGCCAGGATGGTCTTGATCTCCTGACCTCGTGATCCGCCCACATCGGCCTCCCAAAGTGCTGGGATTACAGGCGTGAGCCACCGCACCCAACAAAAAAGCTGTTCATTCTTATCTCTCCTCCTCCCTCACTGCGGCTCCTGC
Pool=1KGTest_var15319_geneIDs=ENSG00000205038_chrom=chr8_pos=110510023_strand=+_ref=A_alt=ATAGT_allele=ref_haploFlag=Base_restrictionFlag=None_length=180_numOtherVars=0	ACTGGCCGCTTGACGCCAACAAAAAAGCTGTTCATTCTTATCTCTCCTCCTCCCTTCCCTCTTCTTGCTTATCACCTGCTAATCTTGAAATAGTTAAATTTTCACTCCCTCTATGAAGTTTTTTCTGAGCCAGTTTAGGTGGTAATGACACTTCCTCCACTTTTTCACTGCGGCTCCTGC
Pool=1KGTest_var15319_geneIDs=ENSG00000205038_chrom=chr8_pos=110510023_strand=+_ref=A_alt=ATAGT_allele=alt1_haploFlag=Base_restrictionFlag=None_length=184_numOtherVars=0	ACTGGCCGCTTGACGCCAACAAAAAAGCTGTTCATTCTTATCTCTCCTCCTCCCTTCCCTCTTCTTGCTTATCACCTGCTAATCTTGAAATAGTTAGTTAAATTTTCACTCCCTCTATGAAGTTTTTTCTGAGCCAGTTTAGGTGGTAATGACACTTCCTCCACTTTTTCACTGCGGCTCCTGC
Pool=1KGTest_var15320_geneIDs=ENSG00000205038_chrom=chr8_pos=110510625_strand=+_ref=C_alt=A_allele=ref_haploFlag=Base_restrictionFlag=None_length=180_numOtherVars=4	ACTGGCCGCTTGACGCGATCTCCTGACCTCATGATCCACCCGCCTCGGCCTCCCAAAGTGCTGGGATTACAGGCGTGAGCCACCGCGCCCGGCCCATGTTTTCTTTTAGTAAGAGCTATTATTAATGCTATATTGTTTGGCTTATTTCCAAACAGAGCTCATTAACACTGCGGCTCCTGC
Pool=1KGTest_var15320_geneIDs=ENSG00000205038_chrom=chr8_pos=110510625_strand=+_ref=C_alt=A_allele=alt1_haploFlag=Base_restrictionFlag=None_length=180_numOtherVars=4	ACTGGCCGCTTGACGCGATCTCCTGACCTCATGATCCACCCGCCTCGGCCTCCCAAAGTGCTGGGATTACAGGCGTGAGCCACCGCGCCAGGCCCATGTTTTCTTTTAGTAAGAGCTATTATTAATGCTATATTGTTTGGCTTATTTCCAAACAGAGCTCATTAACACTGCGGCTCCTGC
Pool=1KGTest_var15320_geneIDs=ENSG00000205038_chrom=chr8_pos=110510625_strand=+_ref=C_alt=A_allele=ref_haploFlag=Base,var15321:G/T,var15322:G/T,var15323:C/A,var15324:C/T_restrictionFlag=None_length=180_numOtherVars=4	ACTGGCCGCTTGACGCGATCTCCTGACCTCATGATCCACCCGCCTCGGCCTCCCAAAGTGCTGGGATTACAGGCGTGAGCCACCGCGCCCTTATCATGTTTTCTTTTAGTAAGAGCTATTATTAATGCTATATTGTTTGGCTTATTTCCAAACAGAGCTCATTAACACTGCGGCTCCTGC
Pool=1KGTest_var15320_geneIDs=ENSG00000205038_chrom=chr8_pos=110510625_strand=+_ref=C_alt=A_allele=alt1_haploFlag=Base,var15321:G/T,var15322:G/T,var15323:C/A,var15324:C/T_restrictionFlag=None_length=180_numOtherVars=4	ACTGGCCGCTTGACGCGATCTCCTGACCTCATGATCCACCCGCCTCGGCCTCCCAAAGTGCTGGGATTACAGGCGTGAGCCACCGCGCCATTATCATGTTTTCTTTTAGTAAGAGCTATTATTAATGCTATATTGTTTGGCTTATTTCCAAACAGAGCTCATTAACACTGCGGCTCCTGC
Pool=1KGTest_var15321_geneIDs=ENSG00000205038_chrom=chr8_pos=110510626_strand=+_ref=G_alt=T_allele=ref_haploFlag=Base_restrictionFlag=None_length=180_numOtherVars=4	ACTGGCCGCTTGACGGATCTCCTGACCTCATGATCCACCCGCCTCGGCCTCCCAAAGTGCTGGGATTACAGGCGTGAGCCACCGCGCCCGGCCCATGTTTTCTTTTAGTAAGAGCTATTATTAATGCTATATTGTTTGGCTTATTTCCAAACAGAGCTCATTAATCACTGCGGCTCCTGC
Pool=1KGTest_var15321_geneIDs=ENSG00000205038_chrom=chr8_pos=110510626_strand=+_ref=G_alt=T_allele=alt1_haploFlag=Base_restrictionFlag=None_length=180_numOtherVars=4	ACTGGCCGCTTGACGGATCTCCTGACCTCATGATCCACCCGCCTCGGCCTCCCAAAGTGCTGGGATTACAGGCGTGAGCCACCGCGCCCTGCCCATGTTTTCTTTTAGTAAGAGCTATTATTAATGCTATATTGTTTGGCTTATTTCCAAACAGAGCTCATTAATCACTGCGGCTCCTGC
Pool=1KGTest_var15321_geneIDs=ENSG00000205038_chrom=chr8_pos=110510626_strand=+_ref=G_alt=T_allele=ref_haploFlag=Base,var15320:C/A,var15322:G/T,var15323:C/A,var15324:C/T_restrictionFlag=None_length=180_numOtherVars=4	ACTGGCCGCTTGACGGATCTCCTGACCTCATGATCCACCCGCCTCGGCCTCCCAAAGTGCTGGGATTACAGGCGTGAGCCACCGCGCCAGTATCATGTTTTCTTTTAGTAAGAGCTATTATTAATGCTATATTGTTTGGCTTATTTCCAAACAGAGCTCATTAATCACTGCGGCTCCTGC
Pool=1KGTest_var15321_geneIDs=ENSG00000205038_chrom=chr8_pos=110510626_strand=+_ref=G_alt=T_allele=alt1_haploFlag=Base,var15320:C/A,var15322:G/T,var15323:C/A,var15324:C/T_restrictionFlag=None_length=180_numOtherVars=4	ACTGGCCGCTTGACGGATCTCCTGACCTCATGATCCACCCGCCTCGGCCTCCCAAAGTGCTGGGATTACAGGCGTGAGCCACCGCGCCATTATCATGTTTTCTTTTAGTAAGAGCTATTATTAATGCTATATTGTTTGGCTTATTTCCAAACAGAGCTCATTAATCACTGCGGCTCCTGC
Pool=1KGTest_var15322_geneIDs=ENSG00000205038_chrom=chr8_pos=110510627_strand=+_ref=G_alt=T_allele=ref_haploFlag=Base_restrictionFlag=None_length=180_numOtherVars=4	ACTGGCCGCTTGACGATCTCCTGACCTCATGATCCACCCGCCTCGGCCTCCCAAAGTGCTGGGATTACAGGCGTGAGCCACCGCGCCCGGCCCATGTTTTCTTTTAGTAAGAGCTATTATTAATGCTATATTGTTTGGCTTATTTCCAAACAGAGCTCATTAATTCACTGCGGCTCCTGC
Pool=1KGTest_var15322_geneIDs=ENSG00000205038_chrom=chr8_pos=110510627_strand=+_ref=G_alt=T_allele=alt1_haploFlag=Base_restrictionFlag=None_length=180_numOtherVars=4	ACTGGCCGCTTGACGATCTCCTGACCTCATGATCCACCCGCCTCGGCCTCCCAAAGTGCTGGGATTACAGGCGTGAGCCACCGCGCCCGTCCCATGTTTTCTTTTAGTAAGAGCTATTATTAATGCTATATTGTTTGGCTTATTTCCAAACAGAGCTCATTAATTCACTGCGGCTCCTGC
Pool=1KGTest_var15322_geneIDs=ENSG00000205038_chrom=chr8_pos=110510627_strand=+_ref=G_alt=T_allele=ref_haploFlag=Base,var15320:C/A,var15321:G/T,var15323:C/A,var15324:C/T_restrictionFlag=None_length=180_numOtherVars=4	ACTGGCCGCTTGACGATCTCCTGACCTCATGATCCACCCGCCTCGGCCTCCCAAAGTGCTGGGATTACAGGCGTGAGCCACCGCGCCATGATCATGTTTTCTTTTAGTAAGAGCTATTATTAATGCTATATTGTTTGGCTTATTTCCAAACAGAGCTCATTAATTCACTGCGGCTCCTGC
Pool=1KGTest_var15322_geneIDs=ENSG00000205038_chrom=chr8_pos=110510627_strand=+_ref=G_alt=T_allele=alt1_haploFlag=Base,var15320:C/A,var15321:G/T,var15323:C/A,var15324:C/T_restrictionFlag=None_length=180_numOtherVars=4	ACTGGCCGCTTGACGATCTCCTGACCTCATGATCCACCCGCCTCGGCCTCCCAAAGTGCTGGGATTACAGGCGTGAGCCACCGCGCCATTATCATGTTTTCTTTTAGTAAGAGCTATTATTAATGCTATATTGTTTGGCTTATTTCCAAACAGAGCTCATTAATTCACTGCGGCTCCTGC
Pool=1KGTest_var15323_geneIDs=ENSG00000205038_chrom=chr8_pos=110510628_strand=+_ref=C_alt=A_allele=ref_haploFlag=Base_restrictionFlag=None_length=180_numOtherVars=4	ACTGGCCGCTTGACGTCTCCTGACCTCATGATCCACCCGCCTCGGCCTCCCAAAGTGCTGGGATTACAGGCGTGAGCCACCGCGCCCGGCCCATGTTTTCTTTTAGTAAGAGCTATTATTAATGCTATATTGTTTGGCTTATTTCCAAACAGAGCTCATTAATTGCACTGCGGCTCCTGC
Pool=1KGTest_var15323_geneIDs=ENSG00000205038_chrom=chr8_pos=110510628_strand=+_ref=C_alt=A_allele=alt1_haploFlag=Base_restrictionFlag=None_length=180_numOtherVars=4	ACTGGCCGCTTGACGTCTCCTGACCTCATGATCCACCCGCCTCGGCCTCCCAAAGTGCTGGGATTACAGGCGTGAGCCACCGCGCCCGGACCATGTTTTCTTTTAGTAAGAGCTATTATTAATGCTATATTGTTTGGCTTATTTCCAAACAGAGCTCATTAATTGCACTGCGGCTCCTGC
Pool=1KGTest_var15323_geneIDs=ENSG00000205038_chrom=chr8_pos=110510628_strand=+_ref=C_alt=A_allele=ref_haploFlag=Base,var15320:C/A,var15321:G/T,var15322:G/T,var15324:C/T_restrictionFlag=None_length=180_numOtherVars=4	ACTGGCCGCTTGACGTCTCCTGACCTCATGATCCACCCGCCTCGGCCTCCCAAAGTGCTGGGATTACAGGCGTGAGCCACCGCGCCATTCTCATGTTTTCTTTTAGTAAGAGCTATTATTAATGCTATATTGTTTGGCTTATTTCCAAACAGAGCTCATTAATTGCACTGCGGCTCCTGC
Pool=1KGTest_var15323_geneIDs=ENSG00000205038_chrom=chr8_pos=110510628_strand=+_ref=C_alt=A_allele=alt1_haploFlag=Base,var15320:C/A,var15321:G/T,var15322:G/T,var15324:C/T_restrictionFlag=None_length=180_numOtherVars=4	ACTGGCCGCTTGACGTCTCCTGACCTCATGATCCACCCGCCTCGGCCTCCCAAAGTGCTGGGATTACAGGCGTGAGCCACCGCGCCATTATCATGTTTTCTTTTAGTAAGAGCTATTATTAATGCTATATTGTTTGGCTTATTTCCAAACAGAGCTCATTAATTGCACTGCGGCTCCTGC
Pool=1KGTest_var15324_geneIDs=ENSG00000205038_chrom=chr8_pos=110510629_strand=+_ref=C_alt=T_allele=ref_haploFlag=Base_restrictionFlag=None_length=180_numOtherVars=4	ACTGGCCGCTTGACGCTCCTGACCTCATGATCCACCCGCCTCGGCCTCCCAAAGTGCTGGGATTACAGGCGTGAGCCACCGCGCCCGGCCCATGTTTTCTTTTAGTAAGAGCTATTATTAATGCTATATTGTTTGGCTTATTTCCAAACAGAGCTCATTAATTGTCACTGCGGCTCCTGC
Pool=1KGTest_var15324_geneIDs=ENSG00000205038_chrom=chr8_pos=110510629_strand=+_ref=C_alt=T_allele=alt1_haploFlag=Base_restrictionFlag=None_length=180_numOtherVars=4	ACTGGCCGCTTGACGCTCCTGACCTCATGATCCACCCGCCTCGGCCTCCCAAAGTGCTGGGATTACAGGCGTGAGCCACCGCGCCCGGCTCATGTTTTCTTTTAGTAAGAGCTATTATTAATGCTATATTGTTTGGCTTATTTCCAAACAGAGCTCATTAATTGTCACTGCGGCTCCTGC
Pool=1KGTest_var15324_geneIDs=ENSG00000205038_chrom=chr8_pos=110510629_strand=+_ref=C_alt=T_allele=ref_haploFlag=Base,var15320:C/A,var15321:G/T,var15322:G/T,var15323:C/A_restrictionFlag=None_length=180_numOtherVars=4	ACTGGCCGCTTGACGCTCCTGACCTCATGATCCACCCGCCTCGGCCTCCCAAAGTGCTGGGATTACAGGCGTGAGCCACCGCGCCATTACCATGTTTTCTTTTAGTAAGAGCTATTATTAATGCTATATTGTTTGGCTTATTTCCAAACAGAGCTCATTAATTGTCACTGCGGCTCCTGC
Pool=1KGTest_var15324_geneIDs=ENSG00000205038_chrom=chr8_pos=110510629_strand=+_ref=C_alt=T_allele=alt1_haploFlag=Base,var15320:C/A,var15321:G/T,var15322:G/T,var15323:C/A_restrictionFlag=None_length=180_numOtherVars=4	ACTGGCCGCTTGACGCTCCTGACCTCATGATCCACCCGCCTCGGCCTCCCAAAGTGCTGGGATTACAGGCGTGAGCCACCGCGCCATTATCATGTTTTCTTTTAGTAAGAGCTATTATTAATGCTATATTGTTTGGCTTATTTCCAAACAGAGCTCATTAATTGTCACTGCGGCTCCTGC
Pool=1KGTest_var15325_geneIDs=ENSG00000205038_chrom=chr8_pos=110512446_strand=+_ref=A_alt=G_allele=ref_haploFlag=Base_restrictionFlag=None_length=180_numOtherVars=0	ACTGGCCGCTTGACGTCATTGTTAGTTATATTAAGTTATATATGATTTCTCCAAGATTCTGCATGGTCACAATTTTTGGGAAAAACTTTAAGAAGAGGTTTGGTGGTCACCCTGCCATAGCTGGTCCCTAAACCATAAATGATACTCATCATCTCTCTCATCCATCACTGCGGCTCCTGC
Pool=1KGTest_var15325_geneIDs=ENSG00000205038_chrom=chr8_pos=110512446_strand=+_ref=A_alt=G_allele=alt1_haploFlag=Base_restrictionFlag=None_length=180_numOtherVars=0	ACTGGCCGCTTGACGTCATTGTTAGTTATATTAAGTTATATATGATTTCTCCAAGATTCTGCATGGTCACAATTTTTGGGAAAAACTTTGAGAAGAGGTTTGGTGGTCACCCTGCCATAGCTGGTCCCTAAACCATAAATGATACTCATCATCTCTCTCATCCATCACTGCGGCTCCTGC
Pool=1KGTest_var15326_geneIDs=ENSG00000205038_chrom=chr8_pos=110513425_strand=+_ref=C_alt=T_allele=ref_haploFlag=Base_restrictionFlag=None_length=180_numOtherVars=0	ACTGGCCGCTTGACGTTTACCACCATATAATGCCCTTTGTTTTAGGTTAATAACACATTTTTTGCAGGTTGTCATTTCCAAAGTTGACACGTCAGCTGTGCCTTCAAGAATCTATTCCACCAGTCTTTTGGGGTGACATTCTCCAGATGCTATATTGTATGATTGCACTGCGGCTCCTGC
Pool=1KGTest_var15326_geneIDs=ENSG00000205038_chrom=chr8_pos=110513425_strand=+_ref=C_alt=T_allele=alt1_haploFlag=Base_restrictionFlag=None_length=180_numOtherVars=0	ACTGGCCGCTTGACGTTTACCACCATATAATGCCCTTTGTTTTAGGTTAATAACACATTTTTTGCAGGTTGTCATTTCCAAAGTTGACATGTCAGCTGTGCCTTCAAGAATCTATTCCACCAGTCTTTTGGGGTGACATTCTCCAGATGCTATATTGTATGATTGCACTGCGGCTCCTGC
Pool=1KGTest_var15327_geneIDs=ENSG00000205038_chrom=chr8_pos=110514364_strand=+_ref=G_alt=A_allele=ref_haploFlag=Base_restrictionFlag=None_length=180_numOtherVars=1	ACTGGCCGCTTGACGCACCACACCACACCATACCACACCACACTCATTCAAGGCCACCTCTGAGTTGGGCTGAAATGCATTGGAATTATGTAATACATCCAATATAATACATGCAATTTCAATATTCCCATTTTTGAGCCTTTGACCTGCATTTTTCTCACAACACACTGCGGCTCCTGC
Pool=1KGTest_var15327_geneIDs=ENSG00000205038_chrom=chr8_pos=110514364_strand=+_ref=G_alt=A_allele=alt1_haploFlag=Base_restrictionFlag=None_length=180_numOtherVars=1	ACTGGCCGCTTGACGCACCACACCACACCATACCACACCACACTCATTCAAGGCCACCTCTGAGTTGGGCTGAAATGCATTGGAATTATATAATACATCCAATATAATACATGCAATTTCAATATTCCCATTTTTGAGCCTTTGACCTGCATTTTTCTCACAACACACTGCGGCTCCTGC
Pool=1KGTest_var15327_geneIDs=ENSG00000205038_chrom=chr8_pos=110514364_strand=+_ref=G_alt=A_allele=ref_haploFlag=Base,var15328:G/C_restrictionFlag=None_length=180_numOtherVars=1	ACTGGCCGCTTGACGCACCACACCACACCATACCACACCACACTCATTCAAGGCCACCTCTGAGTTGGGCTGAAATGCATTGGAATTATGTAATACATCCAATATAATACATCCAATTTCAATATTCCCATTTTTGAGCCTTTGACCTGCATTTTTCTCACAACACACTGCGGCTCCTGC
Pool=1KGTest_var15327_geneIDs=ENSG00000205038_chrom=chr8_pos=110514364_strand=+_ref=G_alt=A_allele=alt1_haploFlag=Base,var15328:G/C_restrictionFlag=None_length=180_numOtherVars=1	ACTGGCCGCTTGACGCACCACACCACACCATACCACACCACACTCATTCAAGGCCACCTCTGAGTTGGGCTGAAATGCATTGGAATTATATAATACATCCAATATAATACATCCAATTTCAATATTCCCATTTTTGAGCCTTTGACCTGCATTTTTCTCACAACACACTGCGGCTCCTGC
Pool=1KGTest_var15328_geneIDs=ENSG00000205038_chrom=chr8_pos=110514387_strand=+_ref=G_alt=C_allele=ref_haploFlag=Base_restrictionFlag=None_length=180_numOtherVars=1	ACTGGCCGCTTGACGCACACTCATTCAAGGCCACCTCTGAGTTGGGCTGAAATGCATTGGAATTATGTAATACATCCAATATAATACATGCAATTTCAATATTCCCATTTTTGAGCCTTTGACCTGCATTTTTCTCACAACATGTCATGGAAATTTGGGCATTTCCACTGCGGCTCCTGC
Pool=1KGTest_var15328_geneIDs=ENSG00000205038_chrom=chr8_pos=110514387_strand=+_ref=G_alt=C_allele=alt1_haploFlag=Base_restrictionFlag=None_length=180_numOtherVars=1	ACTGGCCGCTTGACGCACACTCATTCAAGGCCACCTCTGAGTTGGGCTGAAATGCATTGGAATTATGTAATACATCCAATATAATACATCCAATTTCAATATTCCCATTTTTGAGCCTTTGACCTGCATTTTTCTCACAACATGTCATGGAAATTTGGGCATTTCCACTGCGGCTCCTGC
Pool=1KGTest_var15328_geneIDs=ENSG00000205038_chrom=chr8_pos=110514387_strand=+_ref=G_alt=C_allele=ref_haploFlag=Base,var15327:G/A_restrictionFlag=None_length=180_numOtherVars=1	ACTGGCCGCTTGACGCACACTCATTCAAGGCCACCTCTGAGTTGGGCTGAAATGCATTGGAATTATATAATACATCCAATATAATACATGCAATTTCAATATTCCCATTTTTGAGCCTTTGACCTGCATTTTTCTCACAACATGTCATGGAAATTTGGGCATTTCCACTGCGGCTCCTGC
Pool=1KGTest_var15328_geneIDs=ENSG00000205038_chrom=chr8_pos=110514387_strand=+_ref=G_alt=C_allele=alt1_haploFlag=Base,var15327:G/A_restrictionFlag=None_length=180_numOtherVars=1	ACTGGCCGCTTGACGCACACTCATTCAAGGCCACCTCTGAGTTGGGCTGAAATGCATTGGAATTATATAATACATCCAATATAATACATCCAATTTCAATATTCCCATTTTTGAGCCTTTGACCTGCATTTTTCTCACAACATGTCATGGAAATTTGGGCATTTCCACTGCGGCTCCTGC
Pool=1KGTest_var15329_geneIDs=ENSG00000205038_chrom=chr8_pos=110515226_strand=+_ref=C_alt=G_allele=ref_haploFlag=Base_restrictionFlag=None_length=180_numOtherVars=0	ACTGGCCGCTTGACGGTTAGGCATAGCTACTTGTGGTAATGGACGGGAGTACATAATCTCTCAGGTGAGGGAACTCTCAAGTGGCTAAACGCAATTCTTTAGAGAAGACAGCAGCTGGCCAGGTGCAGTGGCTCACGCCTGTAGTTCCAGCACTTTGGGAGGCCACACTGCGGCTCCTGC
Pool=1KGTest_var15329_geneIDs=ENSG00000205038_chrom=chr8_pos=110515226_strand=+_ref=C_alt=G_allele=alt1_haploFlag=Base_restrictionFlag=None_length=180_numOtherVars=0	ACTGGCCGCTTGACGGTTAGGCATAGCTACTTGTGGTAATGGACGGGAGTACATAATCTCTCAGGTGAGGGAACTCTCAAGTGGCTAAAGGCAATTCTTTAGAGAAGACAGCAGCTGGCCAGGTGCAGTGGCTCACGCCTGTAGTTCCAGCACTTTGGGAGGCCACACTGCGGCTCCTGC
Pool=1KGTest_var15330_geneIDs=ENSG00000205038_chrom=chr8_pos=110515361_strand=+_ref=C_alt=T_allele=ref_haploFlag=Base_restrictionFlag=None_length=180_numOtherVars=0	ACTGGCCGCTTGACGCACTTTGGGAGGCCAAGGAGAGTGGATCACTTGAGGTCAGGAGTTTGAGGCCAGCCTGCCCAACATGGTGAAACCCTATCTCTACTGAAAAAATACAAAAATTAGCCAGTCATGGTGGCAGGCACCTGTAATCCCAGCTACTCAGGAGGCCACTGCGGCTCCTGC
Pool=1KGTest_var15330_geneIDs=ENSG00000205038_chrom=chr8_pos=110515361_strand=+_ref=C_alt=T_allele=alt1_haploFlag=Base_restrictionFlag=None_length=180_numOtherVars=0	ACTGGCCGCTTGACGCACTTTGGGAGGCCAAGGAGAGTGGATCACTTGAGGTCAGGAGTTTGAGGCCAGCCTGCCCAACATGGTGAAACTCTATCTCTACTGAAAAAATACAAAAATTAGCCAGTCATGGTGGCAGGCACCTGTAATCCCAGCTACTCAGGAGGCCACTGCGGCTCCTGC
Pool=1KGTest_var15331_geneIDs=ENSG00000205038_chrom=chr8_pos=110515544_strand=+_ref=CA_alt=C_allele=ref_haploFlag=Base_restrictionFlag=None_length=180_numOtherVars=0	ACTGGCCGCTTGACGGTTGCAAGGAGCCATGATCACACCACTGGACCCCATCTCAAAAAACAAAAAACAAAAACAAAAACAAAAACAAACAAAAAAAAAACAGAAGACCGCAGCTATGGGTGGTTTGCAGCCAATACTTATAGGAGGAACTAGGGGTTGGGTGCACACTGCGGCTCCTGC
Pool=1KGTest_var15331_geneIDs=ENSG00000205038_chrom=chr8_pos=110515544_strand=+_ref=CA_alt=C_allele=alt1_haploFlag=Base_restrictionFlag=None_length=179_numOtherVars=0	ACTGGCCGCTTGACGGTTGCAAGGAGCCATGATCACACCACTGGACCCCATCTCAAAAAACAAAAAACAAAAACAAAAACAAAAACAAACAAAAAAAAACAGAAGACCGCAGCTATGGGTGGTTTGCAGCCAATACTTATAGGAGGAACTAGGGGTTGGGTGCACACTGCGGCTCCTGC
Pool=1KGTest_var15332_geneIDs=ENSG00000205038_chrom=chr8_pos=110516120_strand=+_ref=A_alt=T_allele=ref_haploFlag=Base_restrictionFlag=None_length=180_numOtherVars=0	ACTGGCCGCTTGACGGTCTTGTCCATTAGGTGCCATCAGTTTACAGGATGGCTATGGGCTGGTTAGTCTAGGATAGCCTTACTTCCATGACTGGAGGTTGGTGCTTGCTGACAGTTGGTGCTGGCCATTAGCTGGGGCGATAGGAGTGATAGAGCCACATGTATCCACTGCGGCTCCTGC
Pool=1KGTest_var15332_geneIDs=ENSG00000205038_chrom=chr8_pos=110516120_strand=+_ref=A_alt=T_allele=alt1_haploFlag=Base_restrictionFlag=None_length=180_numOtherVars=0	ACTGGCCGCTTGACGGTCTTGTCCATTAGGTGCCATCAGTTTACAGGATGGCTATGGGCTGGTTAGTCTAGGATAGCCTTACTTCCATGTCTGGAGGTTGGTGCTTGCTGACAGTTGGTGCTGGCCATTAGCTGGGGCGATAGGAGTGATAGAGCCACATGTATCCACTGCGGCTCCTGC
Pool=1KGTest_var15333_geneIDs=ENSG00000205038_chrom=chr8_pos=110516257_strand=+_ref=C_alt=T_allele=ref_haploFlag=Base_restrictionFlag=None_length=180_numOtherVars=2	ACTGGCCGCTTGACGAGCCACATGTATCCCAGGCTTACTCATATGTTGGAAGTCACAGAATTCCCTGGAACACTAAGAAAGAGCAAGCTCCAATATGCAAGCACTCTCCAGATCTCTGTTTATGCCATGATTGCTATTGTCCCATTGGCCAAACCAAGTTACATGCACTGCGGCTCCTGC
Pool=1KGTest_var15333_geneIDs=ENSG00000205038_chrom=chr8_pos=110516257_strand=+_ref=C_alt=T_allele=alt1_haploFlag=Base_restrictionFlag=None_length=180_numOtherVars=2	ACTGGCCGCTTGACGAGCCACATGTATCCCAGGCTTACTCATATGTTGGAAGTCACAGAATTCCCTGGAACACTAAGAAAGAGCAAGCTTCAATATGCAAGCACTCTCCAGATCTCTGTTTATGCCATGATTGCTATTGTCCCATTGGCCAAACCAAGTTACATGCACTGCGGCTCCTGC
Pool=1KGTest_var15333_geneIDs=ENSG00000205038_chrom=chr8_pos=110516257_strand=+_ref=C_alt=T_allele=ref_haploFlag=Base,var15334:A/G_restrictionFlag=None_length=180_numOtherVars=2	ACTGGCCGCTTGACGAGCCACATGTATCCCAGGCTTACTCATATGTTGGAAGTCACAGAATTCCCTGGAACACTAAGAAAGAGCAAGCTCCAGTATGCAAGCACTCTCCAGATCTCTGTTTATGCCATGATTGCTATTGTCCCATTGGCCAAACCAAGTTACATGCACTGCGGCTCCTGC
Pool=1KGTest_var15333_geneIDs=ENSG00000205038_chrom=chr8_pos=110516257_strand=+_ref=C_alt=T_allele=alt1_haploFlag=Base,var15334:A/G_restrictionFlag=None_length=180_numOtherVars=2	ACTGGCCGCTTGACGAGCCACATGTATCCCAGGCTTACTCATATGTTGGAAGTCACAGAATTCCCTGGAACACTAAGAAAGAGCAAGCTTCAGTATGCAAGCACTCTCCAGATCTCTGTTTATGCCATGATTGCTATTGTCCCATTGGCCAAACCAAGTTACATGCACTGCGGCTCCTGC
Pool=1KGTest_var15333_geneIDs=ENSG00000205038_chrom=chr8_pos=110516257_strand=+_ref=C_alt=T_allele=ref_haploFlag=Base,var15335:A/G_restrictionFlag=None_length=180_numOtherVars=2	ACTGGCCGCTTGACGAGCCACATGTATCCCAGGCTTACTCATATGTTGGAAGTCACAGAATTCCCTGGAACACTAAGAAAGAGCAAGCTCCAATATGCAAGCACTCTCCAGATCTCTGTTTATGCCATGATTGCTATTGTCCCATTGGCCAAACCAAGTTACGTGCACTGCGGCTCCTGC
Pool=1KGTest_var15333_geneIDs=ENSG00000205038_chrom=chr8_pos=110516257_strand=+_ref=C_alt=T_allele=alt1_haploFlag=Base,var15335:A/G_restrictionFlag=None_length=180_numOtherVars=2	ACTGGCCGCTTGACGAGCCACATGTATCCCAGGCTTACTCATATGTTGGAAGTCACAGAATTCCCTGGAACACTAAGAAAGAGCAAGCTTCAATATGCAAGCACTCTCCAGATCTCTGTTTATGCCATGATTGCTATTGTCCCATTGGCCAAACCAAGTTACGTGCACTGCGGCTCCTGC
Pool=1KGTest_var15333_geneIDs=ENSG00000205038_chrom=chr8_pos=110516257_strand=+_ref=C_alt=T_allele=ref_haploFlag=Base,var15334:A/G,var15335:A/G_restrictionFlag=None_length=180_numOtherVars=2	ACTGGCCGCTTGACGAGCCACATGTATCCCAGGCTTACTCATATGTTGGAAGTCACAGAATTCCCTGGAACACTAAGAAAGAGCAAGCTCCAGTATGCAAGCACTCTCCAGATCTCTGTTTATGCCATGATTGCTATTGTCCCATTGGCCAAACCAAGTTACGTGCACTGCGGCTCCTGC
Pool=1KGTest_var15333_geneIDs=ENSG00000205038_chrom=chr8_pos=110516257_strand=+_ref=C_alt=T_allele=alt1_haploFlag=Base,var15334:A/G,var15335:A/G_restrictionFlag=None_length=180_numOtherVars=2	ACTGGCCGCTTGACGAGCCACATGTATCCCAGGCTTACTCATATGTTGGAAGTCACAGAATTCCCTGGAACACTAAGAAAGAGCAAGCTTCAGTATGCAAGCACTCTCCAGATCTCTGTTTATGCCATGATTGCTATTGTCCCATTGGCCAAACCAAGTTACGTGCACTGCGGCTCCTGC
Pool=1KGTest_var15334_geneIDs=ENSG00000205038_chrom=chr8_pos=110516260_strand=+_ref=A_alt=G_allele=ref_haploFlag=Base_restrictionFlag=None_length=180_numOtherVars=2	ACTGGCCGCTTGACGCACATGTATCCCAGGCTTACTCATATGTTGGAAGTCACAGAATTCCCTGGAACACTAAGAAAGAGCAAGCTCCAATATGCAAGCACTCTCCAGATCTCTGTTTATGCCATGATTGCTATTGTCCCATTGGCCAAACCAAGTTACATGGCCCACTGCGGCTCCTGC
Pool=1KGTest_var15334_geneIDs=ENSG00000205038_chrom=chr8_pos=110516260_strand=+_ref=A_alt=G_allele=alt1_haploFlag=Base_restrictionFlag=None_length=180_numOtherVars=2	ACTGGCCGCTTGACGCACATGTATCCCAGGCTTACTCATATGTTGGAAGTCACAGAATTCCCTGGAACACTAAGAAAGAGCAAGCTCCAGTATGCAAGCACTCTCCAGATCTCTGTTTATGCCATGATTGCTATTGTCCCATTGGCCAAACCAAGTTACATGGCCCACTGCGGCTCCTGC
Pool=1KGTest_var15334_geneIDs=ENSG00000205038_chrom=chr8_pos=110516260_strand=+_ref=A_alt=G_allele=ref_haploFlag=Base,var15333:C/T_restrictionFlag=None_length=180_numOtherVars=2	ACTGGCCGCTTGACGCACATGTATCCCAGGCTTACTCATATGTTGGAAGTCACAGAATTCCCTGGAACACTAAGAAAGAGCAAGCTTCAATATGCAAGCACTCTCCAGATCTCTGTTTATGCCATGATTGCTATTGTCCCATTGGCCAAACCAAGTTACATGGCCCACTGCGGCTCCTGC
Pool=1KGTest_var15334_geneIDs=ENSG00000205038_chrom=chr8_pos=110516260_strand=+_ref=A_alt=G_allele=alt1_haploFlag=Base,var15333:C/T_restrictionFlag=None_length=180_numOtherVars=2	ACTGGCCGCTTGACGCACATGTATCCCAGGCTTACTCATATGTTGGAAGTCACAGAATTCCCTGGAACACTAAGAAAGAGCAAGCTTCAGTATGCAAGCACTCTCCAGATCTCTGTTTATGCCATGATTGCTATTGTCCCATTGGCCAAACCAAGTTACATGGCCCACTGCGGCTCCTGC
Pool=1KGTest_var15334_geneIDs=ENSG00000205038_chrom=chr8_pos=110516260_strand=+_ref=A_alt=G_allele=ref_haploFlag=Base,var15335:A/G_restrictionFlag=None_length=180_numOtherVars=2	ACTGGCCGCTTGACGCACATGTATCCCAGGCTTACTCATATGTTGGAAGTCACAGAATTCCCTGGAACACTAAGAAAGAGCAAGCTCCAATATGCAAGCACTCTCCAGATCTCTGTTTATGCCATGATTGCTATTGTCCCATTGGCCAAACCAAGTTACGTGGCCCACTGCGGCTCCTGC
Pool=1KGTest_var15334_geneIDs=ENSG00000205038_chrom=chr8_pos=110516260_strand=+_ref=A_alt=G_allele=alt1_haploFlag=Base,var15335:A/G_restrictionFlag=None_length=180_numOtherVars=2	ACTGGCCGCTTGACGCACATGTATCCCAGGCTTACTCATATGTTGGAAGTCACAGAATTCCCTGGAACACTAAGAAAGAGCAAGCTCCAGTATGCAAGCACTCTCCAGATCTCTGTTTATGCCATGATTGCTATTGTCCCATTGGCCAAACCAAGTTACGTGGCCCACTGCGGCTCCTGC
Pool=1KGTest_var15334_geneIDs=ENSG00000205038_chrom=chr8_pos=110516260_strand=+_ref=A_alt=G_allele=ref_haploFlag=Base,var15333:C/T,var15335:A/G_restrictionFlag=None_length=180_numOtherVars=2	ACTGGCCGCTTGACGCACATGTATCCCAGGCTTACTCATATGTTGGAAGTCACAGAATTCCCTGGAACACTAAGAAAGAGCAAGCTTCAATATGCAAGCACTCTCCAGATCTCTGTTTATGCCATGATTGCTATTGTCCCATTGGCCAAACCAAGTTACGTGGCCCACTGCGGCTCCTGC
Pool=1KGTest_var15334_geneIDs=ENSG00000205038_chrom=chr8_pos=110516260_strand=+_ref=A_alt=G_allele=alt1_haploFlag=Base,var15333:C/T,var15335:A/G_restrictionFlag=None_length=180_numOtherVars=2	ACTGGCCGCTTGACGCACATGTATCCCAGGCTTACTCATATGTTGGAAGTCACAGAATTCCCTGGAACACTAAGAAAGAGCAAGCTTCAGTATGCAAGCACTCTCCAGATCTCTGTTTATGCCATGATTGCTATTGTCCCATTGGCCAAACCAAGTTACGTGGCCCACTGCGGCTCCTGC
Pool=1KGTest_var15335_geneIDs=ENSG00000205038_chrom=chr8_pos=110516330_strand=+_ref=A_alt=G_allele=ref_haploFlag=Base_restrictionFlag=None_length=180_numOtherVars=2	ACTGGCCGCTTGACGTCCAATATGCAAGCACTCTCCAGATCTCTGTTTATGCCATGATTGCTATTGTCCCATTGGCCAAACCAAGTTACATGGCCAAGCCCGGAGAAAATATGGGAGATCATTACCCAGTGATATGGATATTGATATTGGGAGGCAACAGGCTACCACTGCGGCTCCTGC
Pool=1KGTest_var15335_geneIDs=ENSG00000205038_chrom=chr8_pos=110516330_strand=+_ref=A_alt=G_allele=alt1_haploFlag=Base_restrictionFlag=None_length=180_numOtherVars=2	ACTGGCCGCTTGACGTCCAATATGCAAGCACTCTCCAGATCTCTGTTTATGCCATGATTGCTATTGTCCCATTGGCCAAACCAAGTTACGTGGCCAAGCCCGGAGAAAATATGGGAGATCATTACCCAGTGATATGGATATTGATATTGGGAGGCAACAGGCTACCACTGCGGCTCCTGC
Pool=1KGTest_var15335_geneIDs=ENSG00000205038_chrom=chr8_pos=110516330_strand=+_ref=A_alt=G_allele=ref_haploFlag=Base,var15333:C/T_restrictionFlag=None_length=180_numOtherVars=2	ACTGGCCGCTTGACGTTCAATATGCAAGCACTCTCCAGATCTCTGTTTATGCCATGATTGCTATTGTCCCATTGGCCAAACCAAGTTACATGGCCAAGCCCGGAGAAAATATGGGAGATCATTACCCAGTGATATGGATATTGATATTGGGAGGCAACAGGCTACCACTGCGGCTCCTGC
Pool=1KGTest_var15335_geneIDs=ENSG00000205038_chrom=chr8_pos=110516330_strand=+_ref=A_alt=G_allele=alt1_haploFlag=Base,var15333:C/T_restrictionFlag=None_length=180_numOtherVars=2	ACTGGCCGCTTGACGTTCAATATGCAAGCACTCTCCAGATCTCTGTTTATGCCATGATTGCTATTGTCCCATTGGCCAAACCAAGTTACGTGGCCAAGCCCGGAGAAAATATGGGAGATCATTACCCAGTGATATGGATATTGATATTGGGAGGCAACAGGCTACCACTGCGGCTCCTGC
Pool=1KGTest_var15335_geneIDs=ENSG00000205038_chrom=chr8_pos=110516330_strand=+_ref=A_alt=G_allele=ref_haploFlag=Base,var15334:A/G_restrictionFlag=None_length=180_numOtherVars=2	ACTGGCCGCTTGACGTCCAGTATGCAAGCACTCTCCAGATCTCTGTTTATGCCATGATTGCTATTGTCCCATTGGCCAAACCAAGTTACATGGCCAAGCCCGGAGAAAATATGGGAGATCATTACCCAGTGATATGGATATTGATATTGGGAGGCAACAGGCTACCACTGCGGCTCCTGC
Pool=1KGTest_var15335_geneIDs=ENSG00000205038_chrom=chr8_pos=110516330_strand=+_ref=A_alt=G_allele=alt1_haploFlag=Base,var15334:A/G_restrictionFlag=None_length=180_numOtherVars=2	ACTGGCCGCTTGACGTCCAGTATGCAAGCACTCTCCAGATCTCTGTTTATGCCATGATTGCTATTGTCCCATTGGCCAAACCAAGTTACGTGGCCAAGCCCGGAGAAAATATGGGAGATCATTACCCAGTGATATGGATATTGATATTGGGAGGCAACAGGCTACCACTGCGGCTCCTGC
Pool=1KGTest_var15335_geneIDs=ENSG00000205038_chrom=chr8_pos=110516330_strand=+_ref=A_alt=G_allele=ref_haploFlag=Base,var15333:C/T,var15334:A/G_restrictionFlag=None_length=180_numOtherVars=2	ACTGGCCGCTTGACGTTCAGTATGCAAGCACTCTCCAGATCTCTGTTTATGCCATGATTGCTATTGTCCCATTGGCCAAACCAAGTTACATGGCCAAGCCCGGAGAAAATATGGGAGATCATTACCCAGTGATATGGATATTGATATTGGGAGGCAACAGGCTACCACTGCGGCTCCTGC
Pool=1KGTest_var15335_geneIDs=ENSG00000205038_chrom=chr8_pos=110516330_strand=+_ref=A_alt=G_allele=alt1_haploFlag=Base,var15333:C/T,var15334:A/G_restrictionFlag=None_length=180_numOtherVars=2	ACTGGCCGCTTGACGTTCAGTATGCAAGCACTCTCCAGATCTCTGTTTATGCCATGATTGCTATTGTCCCATTGGCCAAACCAAGTTACGTGGCCAAGCCCGGAGAAAATATGGGAGATCATTACCCAGTGATATGGATATTGATATTGGGAGGCAACAGGCTACCACTGCGGCTCCTGC
Pool=1KGTest_var15336_geneIDs=ENSG00000205038_chrom=chr8_pos=110516527_strand=+_ref=T_alt=C_allele=ref_haploFlag=Base_restrictionFlag=None_length=180_numOtherVars=0	ACTGGCCGCTTGACGTTTAAGGTAGTGACAAAAGATGTGTTTGGCAGAATGTGCATTAAATCTGATTTTATCACTTTCTTTAGAGAAAATAATCACTTATCTATTATTTATGTTTTAGGTTCAACATTTGTTGGATTTAAGAATGTTTGTTCAGGGGAAACTAATCACTGCGGCTCCTGC
Pool=1KGTest_var15336_geneIDs=ENSG00000205038_chrom=chr8_pos=110516527_strand=+_ref=T_alt=C_allele=alt1_haploFlag=Base_restrictionFlag=None_length=180_numOtherVars=0	ACTGGCCGCTTGACGTTTAAGGTAGTGACAAAAGATGTGTTTGGCAGAATGTGCATTAAATCTGATTTTATCACTTTCTTTAGAGAAAACAATCACTTATCTATTATTTATGTTTTAGGTTCAACATTTGTTGGATTTAAGAATGTTTGTTCAGGGGAAACTAATCACTGCGGCTCCTGC
Pool=1KGTest_var15337_geneIDs=ENSG00000205038_chrom=chr8_pos=110517491_strand=+_ref=C_alt=A_allele=ref_haploFlag=Base_restrictionFlag=None_length=180_numOtherVars=1	ACTGGCCGCTTGACGTTTTTTGTTTGTTTCTCCAATGACAGTCATTAATAGATAAGAGATATCTCTTATTATTTCTTCCATTTTTCTTACCCTTTTTGGTTACCTATTGCTTCCAAAATATCCTATCACAGGTACCCCAAATGTGCTTGGAAATTAAATGTCAGCCACTGCGGCTCCTGC
Pool=1KGTest_var15337_geneIDs=ENSG00000205038_chrom=chr8_pos=110517491_strand=+_ref=C_alt=A_allele=alt1_haploFlag=Base_restrictionFlag=None_length=180_numOtherVars=1	ACTGGCCGCTTGACGTTTTTTGTTTGTTTCTCCAATGACAGTCATTAATAGATAAGAGATATCTCTTATTATTTCTTCCATTTTTCTTAACCTTTTTGGTTACCTATTGCTTCCAAAATATCCTATCACAGGTACCCCAAATGTGCTTGGAAATTAAATGTCAGCCACTGCGGCTCCTGC
Pool=1KGTest_var15337_geneIDs=ENSG00000205038_chrom=chr8_pos=110517491_strand=+_ref=C_alt=A_allele=ref_haploFlag=Base,var15338:C/A_restrictionFlag=None_length=180_numOtherVars=1	ACTGGCCGCTTGACGTTTTTTGTTTGTTTCTCCAATGACAGTCATTAATAGATAAGAGATATCTCTTATTATTTCTTCCATTTTTCTTACACTTTTTGGTTACCTATTGCTTCCAAAATATCCTATCACAGGTACCCCAAATGTGCTTGGAAATTAAATGTCAGCCACTGCGGCTCCTGC
Pool=1KGTest_var15337_geneIDs=ENSG00000205038_chrom=chr8_pos=110517491_strand=+_ref=C_alt=A_allele=alt1_haploFlag=Base,var15338:C/A_restrictionFlag=None_length=180_numOtherVars=1	ACTGGCCGCTTGACGTTTTTTGTTTGTTTCTCCAATGACAGTCATTAATAGATAAGAGATATCTCTTATTATTTCTTCCATTTTTCTTAAACTTTTTGGTTACCTATTGCTTCCAAAATATCCTATCACAGGTACCCCAAATGTGCTTGGAAATTAAATGTCAGCCACTGCGGCTCCTGC
Pool=1KGTest_var15338_geneIDs=ENSG00000205038_chrom=chr8_pos=110517492_strand=+_ref=C_alt=A_allele=ref_haploFlag=Base_restrictionFlag=None_length=180_numOtherVars=1	ACTGGCCGCTTGACGTTTTTGTTTGTTTCTCCAATGACAGTCATTAATAGATAAGAGATATCTCTTATTATTTCTTCCATTTTTCTTACCCTTTTTGGTTACCTATTGCTTCCAAAATATCCTATCACAGGTACCCCAAATGTGCTTGGAAATTAAATGTCAGCCCACTGCGGCTCCTGC
Pool=1KGTest_var15338_geneIDs=ENSG00000205038_chrom=chr8_pos=110517492_strand=+_ref=C_alt=A_allele=alt1_haploFlag=Base_restrictionFlag=None_length=180_numOtherVars=1	ACTGGCCGCTTGACGTTTTTGTTTGTTTCTCCAATGACAGTCATTAATAGATAAGAGATATCTCTTATTATTTCTTCCATTTTTCTTACACTTTTTGGTTACCTATTGCTTCCAAAATATCCTATCACAGGTACCCCAAATGTGCTTGGAAATTAAATGTCAGCCCACTGCGGCTCCTGC
Pool=1KGTest_var15338_geneIDs=ENSG00000205038_chrom=chr8_pos=110517492_strand=+_ref=C_alt=A_allele=ref_haploFlag=Base,var15337:C/A_restrictionFlag=None_length=180_numOtherVars=1	ACTGGCCGCTTGACGTTTTTGTTTGTTTCTCCAATGACAGTCATTAATAGATAAGAGATATCTCTTATTATTTCTTCCATTTTTCTTAACCTTTTTGGTTACCTATTGCTTCCAAAATATCCTATCACAGGTACCCCAAATGTGCTTGGAAATTAAATGTCAGCCCACTGCGGCTCCTGC
Pool=1KGTest_var15338_geneIDs=ENSG00000205038_chrom=chr8_pos=110517492_strand=+_ref=C_alt=A_allele=alt1_haploFlag=Base,var15337:C/A_restrictionFlag=None_length=180_numOtherVars=1	ACTGGCCGCTTGACGTTTTTGTTTGTTTCTCCAATGACAGTCATTAATAGATAAGAGATATCTCTTATTATTTCTTCCATTTTTCTTAAACTTTTTGGTTACCTATTGCTTCCAAAATATCCTATCACAGGTACCCCAAATGTGCTTGGAAATTAAATGTCAGCCCACTGCGGCTCCTGC
Pool=1KGTest_var15339_geneIDs=ENSG00000205038_chrom=chr8_pos=110518119_strand=+_ref=G_alt=A_allele=ref_haploFlag=Base_restrictionFlag=None_length=180_numOtherVars=0	ACTGGCCGCTTGACGGATTGCTTGAGCCCAGGAGGTTGAGGCTGCAGTCAGCTGTGATCACACCACTGCACTTCAGCTTGGGCAACACAGTGAGACCCTGTCTCAGAAAAAAAGTAGGCACCTCTTCAGATAAATATAATATTTCATAAATTGTTTGACTTCATCCACTGCGGCTCCTGC
Pool=1KGTest_var15339_geneIDs=ENSG00000205038_chrom=chr8_pos=110518119_strand=+_ref=G_alt=A_allele=alt1_haploFlag=Base_restrictionFlag=None_length=180_numOtherVars=0	ACTGGCCGCTTGACGGATTGCTTGAGCCCAGGAGGTTGAGGCTGCAGTCAGCTGTGATCACACCACTGCACTTCAGCTTGGGCAACACAATGAGACCCTGTCTCAGAAAAAAAGTAGGCACCTCTTCAGATAAATATAATATTTCATAAATTGTTTGACTTCATCCACTGCGGCTCCTGC
Pool=1KGTest_var15340_geneIDs=ENSG00000205038_chrom=chr8_pos=110518208_strand=+_ref=C_alt=A_allele=ref_haploFlag=Base_restrictionFlag=None_length=180_numOtherVars=0	ACTGGCCGCTTGACGAGAAAAAAAGTAGGCACCTCTTCAGATAAATATAATATTTCATAAATTGTTTGACTTCATCTGATTTTGCTTTGCTGACAGCCCAATGCTTACTCATTTAATTATTGTTGAATTCAGTGTTTGGGGGGTCAACAGAGCCCCTCTTCAGTACACTGCGGCTCCTGC
Pool=1KGTest_var15340_geneIDs=ENSG00000205038_chrom=chr8_pos=110518208_strand=+_ref=C_alt=A_allele=alt1_haploFlag=Base_restrictionFlag=None_length=180_numOtherVars=0	ACTGGCCGCTTGACGAGAAAAAAAGTAGGCACCTCTTCAGATAAATATAATATTTCATAAATTGTTTGACTTCATCTGATTTTGCTTTGATGACAGCCCAATGCTTACTCATTTAATTATTGTTGAATTCAGTGTTTGGGGGGTCAACAGAGCCCCTCTTCAGTACACTGCGGCTCCTGC
Pool=1KGTest_var15341_geneIDs=ENSG00000205038_chrom=chr8_pos=110518534_strand=+_ref=G_alt=A_allele=ref_haploFlag=Base_restrictionFlag=None_length=180_numOtherVars=0	ACTGGCCGCTTGACGCAAATGTTCTCAGTGTTGGCAAATAACAACCCATGGCTTTTCAGAACTTTGCTCTTAGCCAAATAGAACTAGCCGTAGGAGTCCAAAGTGCTCCCTCCCACCAGCCTGCAGTCCCTGTAAAATGACTGACTGATTCAGGAGTACAAGACTCACTGCGGCTCCTGC
Pool=1KGTest_var15341_geneIDs=ENSG00000205038_chrom=chr8_pos=110518534_strand=+_ref=G_alt=A_allele=alt1_haploFlag=Base_restrictionFlag=None_length=180_numOtherVars=0	ACTGGCCGCTTGACGCAAATGTTCTCAGTGTTGGCAAATAACAACCCATGGCTTTTCAGAACTTTGCTCTTAGCCAAATAGAACTAGCCATAGGAGTCCAAAGTGCTCCCTCCCACCAGCCTGCAGTCCCTGTAAAATGACTGACTGATTCAGGAGTACAAGACTCACTGCGGCTCCTGC
Pool=1KGTest_var15342_geneIDs=ENSG00000205038_chrom=chr8_pos=110518634_strand=+_ref=A_alt=C_allele=ref_haploFlag=Base_restrictionFlag=None_length=180_numOtherVars=0	ACTGGCCGCTTGACGCCAGCCTGCAGTCCCTGTAAAATGACTGACTGATTCAGGAGTACAAGACTGGCTGCTTTGTCTTAAGGTGGCAAAAACTCTGCTGTGCGGTTCATATGCCAGAGGTTTTCATGGGATCAGATTATAGCTAGTGGATAAACCACTTCTCTTCACTGCGGCTCCTGC
Pool=1KGTest_var15342_geneIDs=ENSG00000205038_chrom=chr8_pos=110518634_strand=+_ref=A_alt=C_allele=alt1_haploFlag=Base_restrictionFlag=None_length=180_numOtherVars=0	ACTGGCCGCTTGACGCCAGCCTGCAGTCCCTGTAAAATGACTGACTGATTCAGGAGTACAAGACTGGCTGCTTTGTCTTAAGGTGGCAACAACTCTGCTGTGCGGTTCATATGCCAGAGGTTTTCATGGGATCAGATTATAGCTAGTGGATAAACCACTTCTCTTCACTGCGGCTCCTGC
Pool=1KGTest_var15343_geneIDs=ENSG00000205038_chrom=chr8_pos=110519572_strand=+_ref=C_alt=T_allele=ref_haploFlag=Base_restrictionFlag=None_length=180_numOtherVars=0	ACTGGCCGCTTGACGCTGCCAACACAGGAATTTTATATGTCCTGTATAACAGTAATCATTCACCTACTCTCTGGAGCAATGTTAGTATGCTGTGAACAATGCACAAATAAGAAATCTATCATTCAACAATATATAGAATAGAAAAGTGGAATTCTGATTTTATATCACTGCGGCTCCTGC
Pool=1KGTest_var15343_geneIDs=ENSG00000205038_chrom=chr8_pos=110519572_strand=+_ref=C_alt=T_allele=alt1_haploFlag=Base_restrictionFlag=None_length=180_numOtherVars=0	ACTGGCCGCTTGACGCTGCCAACACAGGAATTTTATATGTCCTGTATAACAGTAATCATTCACCTACTCTCTGGAGCAATGTTAGTATGTTGTGAACAATGCACAAATAAGAAATCTATCATTCAACAATATATAGAATAGAAAAGTGGAATTCTGATTTTATATCACTGCGGCTCCTGC
Pool=1KGTest_var15344_geneIDs=ENSG00000205038_chrom=chr8_pos=110519814_strand=+_ref=T_alt=C_allele=ref_haploFlag=Base_restrictionFlag=None_length=180_numOtherVars=0	ACTGGCCGCTTGACGAAATTACATAGGCTACTTGGTCCCACTTTGAAATCTCTCTGAAATAAAATTCAATAGATCAATTTTTTTGGATATCCTCTAAGTAAATATTCAAGTGTATTCATATTGCTCTCTAGAAACAATGAACTGAATAATTCAACTTTTCTCCACCACTGCGGCTCCTGC
Pool=1KGTest_var15344_geneIDs=ENSG00000205038_chrom=chr8_pos=110519814_strand=+_ref=T_alt=C_allele=alt1_haploFlag=Base_restrictionFlag=None_length=180_numOtherVars=0	ACTGGCCGCTTGACGAAATTACATAGGCTACTTGGTCCCACTTTGAAATCTCTCTGAAATAAAATTCAATAGATCAATTTTTTTGGATACCCTCTAAGTAAATATTCAAGTGTATTCATATTGCTCTCTAGAAACAATGAACTGAATAATTCAACTTTTCTCCACCACTGCGGCTCCTGC
Pool=1KGTest_var15345_geneIDs=ENSG00000205038_chrom=chr8_pos=110523588_strand=+_ref=A_alt=G_allele=ref_haploFlag=Base_restrictionFlag=None_length=180_numOtherVars=0	ACTGGCCGCTTGACGCTGCACCCATTAACCCGTCATTTAGCATTAGGTATATCTCCTAAAGCTATCCCTCCCCCCTCCCCCCACCCCACAACAGTCCCCAGAGTGTGATGTTCCCCTTCCTGTGTCCATGTGTTCTCATTGTTCAATTCCCACCTATGAGTGAGACACTGCGGCTCCTGC
Pool=1KGTest_var15345_geneIDs=ENSG00000205038_chrom=chr8_pos=110523588_strand=+_ref=A_alt=G_allele=alt1_haploFlag=Base_restrictionFlag=None_length=180_numOtherVars=0	ACTGGCCGCTTGACGCTGCACCCATTAACCCGTCATTTAGCATTAGGTATATCTCCTAAAGCTATCCCTCCCCCCTCCCCCCACCCCACGACAGTCCCCAGAGTGTGATGTTCCCCTTCCTGTGTCCATGTGTTCTCATTGTTCAATTCCCACCTATGAGTGAGACACTGCGGCTCCTGC
Pool=1KGTest_var15346_geneIDs=ENSG00000205038_chrom=chr8_pos=110525884_strand=+_ref=A_alt=G_allele=ref_haploFlag=Base_restrictionFlag=None_length=180_numOtherVars=0	ACTGGCCGCTTGACGTATGAGACTTTAAAGTCCCAGGGTGTTTAATGTGAAGAAAGAATGCTGATAAGGTGAAGCAGAGAAAGGAGTAAAGAAAGGAGGCACCAGCCCCTTCCCAGGAGACAGCAGTTCCATCCCTTCGCTCCAGACAAAACCTTGGAACCACTCCACTGCGGCTCCTGC
Pool=1KGTest_var15346_geneIDs=ENSG00000205038_chrom=chr8_pos=110525884_strand=+_ref=A_alt=G_allele=alt1_haploFlag=Base_restrictionFlag=None_length=180_numOtherVars=0	ACTGGCCGCTTGACGTATGAGACTTTAAAGTCCCAGGGTGTTTAATGTGAAGAAAGAATGCTGATAAGGTGAAGCAGAGAAAGGAGTAAGGAAAGGAGGCACCAGCCCCTTCCCAGGAGACAGCAGTTCCATCCCTTCGCTCCAGACAAAACCTTGGAACCACTCCACTGCGGCTCCTGC
Pool=1KGTest_var15347_geneIDs=ENSG00000205038_chrom=chr8_pos=110528149_strand=+_ref=A_alt=G_allele=ref_haploFlag=Base_restrictionFlag=None_length=180_numOtherVars=0	ACTGGCCGCTTGACGATGTAAGTCTTTTTGTTAAACAGGGTTCTAATGAGGCCAATAGCATACATTCCATTCCACATGGGCTACTCATCATCATTTTCTGATATGATCCATATTCTTGGCTAACCATTATATAGATGTGTGTGGTAGATCATAATATGAGCTAGACACTGCGGCTCCTGC
Pool=1KGTest_var15347_geneIDs=ENSG00000205038_chrom=chr8_pos=110528149_strand=+_ref=A_alt=G_allele=alt1_haploFlag=Base_restrictionFlag=None_length=180_numOtherVars=0	ACTGGCCGCTTGACGATGTAAGTCTTTTTGTTAAACAGGGTTCTAATGAGGCCAATAGCATACATTCCATTCCACATGGGCTACTCATCGTCATTTTCTGATATGATCCATATTCTTGGCTAACCATTATATAGATGTGTGTGGTAGATCATAATATGAGCTAGACACTGCGGCTCCTGC
Pool=1KGTest_var15348_geneIDs=ENSG00000205038_chrom=chr8_pos=110528870_strand=+_ref=A_alt=G_allele=ref_haploFlag=Base_restrictionFlag=None_length=180_numOtherVars=0	ACTGGCCGCTTGACGTCAGTCCATAGCAGTCTCAAGCTGGTATGGTGCACAGCAAGAACTCAAAAACAGTCTAGCTGTAAAACCCATGCACTTAACCATTATGCTATATTTCCTTCTTTTAAATTAAGAGAGTCAGCGTTACTACTTTTTATATATAAATAGTTGCACTGCGGCTCCTGC
Pool=1KGTest_var15348_geneIDs=ENSG00000205038_chrom=chr8_pos=110528870_strand=+_ref=A_alt=G_allele=alt1_haploFlag=Base_restrictionFlag=None_length=180_numOtherVars=0	ACTGGCCGCTTGACGTCAGTCCATAGCAGTCTCAAGCTGGTATGGTGCACAGCAAGAACTCAAAAACAGTCTAGCTGTAAAACCCATGCGCTTAACCATTATGCTATATTTCCTTCTTTTAAATTAAGAGAGTCAGCGTTACTACTTTTTATATATAAATAGTTGCACTGCGGCTCCTGC
Pool=1KGTest_var15349_geneIDs=ENSG00000205038_chrom=chr8_pos=110530966_strand=+_ref=G_alt=A_allele=ref_haploFlag=Base_restrictionFlag=None_length=180_numOtherVars=0	ACTGGCCGCTTGACGGCTCCTGTACTACCAAACTGTTTTAGAATTGGAAGGAATTTGAATCTCTGTTTTGTTATTGTGATGATTAATAAGTTCAACAAAAGAATTTGATCTAATATAAAAAGATCTGGGAAGACCTACTTAAGCAAGTGACCTTACAGATGAGAGCACTGCGGCTCCTGC
Pool=1KGTest_var15349_geneIDs=ENSG00000205038_chrom=chr8_pos=110530966_strand=+_ref=G_alt=A_allele=alt1_haploFlag=Base_restrictionFlag=None_length=180_numOtherVars=0	ACTGGCCGCTTGACGGCTCCTGTACTACCAAACTGTTTTAGAATTGGAAGGAATTTGAATCTCTGTTTTGTTATTGTGATGATTAATAAATTCAACAAAAGAATTTGATCTAATATAAAAAGATCTGGGAAGACCTACTTAAGCAAGTGACCTTACAGATGAGAGCACTGCGGCTCCTGC
Pool=1KGTest_var15350_geneIDs=ENSG00000205038_chrom=chr8_pos=110533008_strand=+_ref=C_alt=CAG_allele=ref_haploFlag=Base_restrictionFlag=None_length=180_numOtherVars=0	ACTGGCCGCTTGACGGTATCAGGATATCCAGAAATTCCCAGATGTCCTAGAAAGGGGTTACCTATGTATTAAAGGCATTTATGAGCAGACAGTCCTACAGCCAGGAATAAGAGGCCTTCAAGTTAAGGTCTTTGGTTTCTAGATGGCAATCAGCAGAAATGAATGCACTGCGGCTCCTGC
Pool=1KGTest_var15350_geneIDs=ENSG00000205038_chrom=chr8_pos=110533008_strand=+_ref=C_alt=CAG_allele=alt1_haploFlag=Base_restrictionFlag=None_length=182_numOtherVars=0	ACTGGCCGCTTGACGGTATCAGGATATCCAGAAATTCCCAGATGTCCTAGAAAGGGGTTACCTATGTATTAAAGGCATTTATGAGCAGACAGAGTCCTACAGCCAGGAATAAGAGGCCTTCAAGTTAAGGTCTTTGGTTTCTAGATGGCAATCAGCAGAAATGAATGCACTGCGGCTCCTGC
Pool=1KGTest_var15351_geneIDs=ENSG00000205038_chrom=chr8_pos=110533892_strand=+_ref=G_alt=GA_allele=ref_haploFlag=Base_restrictionFlag=None_length=180_numOtherVars=0	ACTGGCCGCTTGACGTAAGGTAAGGAGCACTGTGGGGGCAGAAGGTTTAAGAGGAAACCCCAGACCTGCCATGCTAGAAAAGGGGAACAGAACTATATGTAGTGTTAAAAGTAACTGAAAATTGTCAAATGTCCAAAGCAAGTAACAATTGGTTAGTAATTTAATCACTGCGGCTCCTGC
Pool=1KGTest_var15351_geneIDs=ENSG00000205038_chrom=chr8_pos=110533892_strand=+_ref=G_alt=GA_allele=alt1_haploFlag=Base_restrictionFlag=None_length=181_numOtherVars=0	ACTGGCCGCTTGACGTAAGGTAAGGAGCACTGTGGGGGCAGAAGGTTTAAGAGGAAACCCCAGACCTGCCATGCTAGAAAAGGGGAACAGAAACTATATGTAGTGTTAAAAGTAACTGAAAATTGTCAAATGTCCAAAGCAAGTAACAATTGGTTAGTAATTTAATCACTGCGGCTCCTGC
Pool=1KGTest_var15352_geneIDs=ENSG00000205038_chrom=chr8_pos=110534775_strand=+_ref=T_alt=C_allele=ref_haploFlag=Base_restrictionFlag=None_length=180_numOtherVars=0	ACTGGCCGCTTGACGTTATAGGCTCGCTAAAATGATAATAAAGTTGTTTGAACAAAGGAGCATATCTTCCAAAAGTTGTGTATTGGTTATAAATTTGTTTTGCTTTGCATATTTATAACAATGCTTCATAAATGTAATGGAGGAAATATTGTAATTATATTAATTCACTGCGGCTCCTGC
Pool=1KGTest_var15352_geneIDs=ENSG00000205038_chrom=chr8_pos=110534775_strand=+_ref=T_alt=C_allele=alt1_haploFlag=Base_restrictionFlag=None_length=180_numOtherVars=0	ACTGGCCGCTTGACGTTATAGGCTCGCTAAAATGATAATAAAGTTGTTTGAACAAAGGAGCATATCTTCCAAAAGTTGTGTATTGGTTACAAATTTGTTTTGCTTTGCATATTTATAACAATGCTTCATAAATGTAATGGAGGAAATATTGTAATTATATTAATTCACTGCGGCTCCTGC
Pool=1KGTest_var15353_geneIDs=ENSG00000205038,ENSG00000205038_chrom=chr8_pos=110537039_strand=+_ref=C_alt=CTCCT,CTCCTTCCT_allele=ref_haploFlag=Base_restrictionFlag=None_length=180_numOtherVars=0	ACTGGCCGCTTGACGGCCAAGGAGAAATGCCAGTGCTCTTCACCTGTGTGTTTCCTTTTCCTCCTTTCCTTCCTTCCCTCCCTCCATCCCTCCTTCCTTCCTTCCTCCCTCCCTCCTTCTGTCCTTCCTTCCATCCCTCCTTCCCTCCCCCTCTGTCCTCTCTGTCACTGCGGCTCCTGC
Pool=1KGTest_var15353_geneIDs=ENSG00000205038,ENSG00000205038_chrom=chr8_pos=110537039_strand=+_ref=C_alt=CTCCT,CTCCTTCCT_allele=alt1_haploFlag=Base_restrictionFlag=None_length=184_numOtherVars=0	ACTGGCCGCTTGACGGCCAAGGAGAAATGCCAGTGCTCTTCACCTGTGTGTTTCCTTTTCCTCCTTTCCTTCCTTCCCTCCCTCCATCCCTCCTTCCTTCCTTCCTTCCTCCCTCCCTCCTTCTGTCCTTCCTTCCATCCCTCCTTCCCTCCCCCTCTGTCCTCTCTGTCACTGCGGCTCCTGC
Pool=1KGTest_var15353_geneIDs=ENSG00000205038,ENSG00000205038_chrom=chr8_pos=110537039_strand=+_ref=C_alt=CTCCT,CTCCTTCCT_allele=alt2_haploFlag=Base_restrictionFlag=None_length=188_numOtherVars=0	ACTGGCCGCTTGACGGCCAAGGAGAAATGCCAGTGCTCTTCACCTGTGTGTTTCCTTTTCCTCCTTTCCTTCCTTCCCTCCCTCCATCCCTCCTTCCTTCCTTCCTTCCTTCCTCCCTCCCTCCTTCTGTCCTTCCTTCCATCCCTCCTTCCCTCCCCCTCTGTCCTCTCTGTCACTGCGGCTCCTGC
Pool=1KGTest_var15354_geneIDs=ENSG00000205038_chrom=chr8_pos=110539603_strand=+_ref=G_alt=T_allele=ref_haploFlag=Base_restrictionFlag=None_length=180_numOtherVars=0	ACTGGCCGCTTGACGGAGACCAGCCTGGCCAACATGGCAAAACCCTAACTCTACTAAAAATATAAAAAAATTAGCTGGGCATGGTGGTGGGCAACTGTAATCCTAGCTACTCAGGTGGCTGAGGCAGGAGAATCGCTTGAGCCTGGGAGGTGGAGGCTGCAGTGACACTGCGGCTCCTGC
Pool=1KGTest_var15354_geneIDs=ENSG00000205038_chrom=chr8_pos=110539603_strand=+_ref=G_alt=T_allele=alt1_haploFlag=Base_restrictionFlag=None_length=180_numOtherVars=0	ACTGGCCGCTTGACGGAGACCAGCCTGGCCAACATGGCAAAACCCTAACTCTACTAAAAATATAAAAAAATTAGCTGGGCATGGTGGTGTGCAACTGTAATCCTAGCTACTCAGGTGGCTGAGGCAGGAGAATCGCTTGAGCCTGGGAGGTGGAGGCTGCAGTGACACTGCGGCTCCTGC
Pool=1KGTest_var15355_geneIDs=ENSG00000205038_chrom=chr8_pos=110544524_strand=+_ref=G_alt=T_allele=ref_haploFlag=Base_restrictionFlag=None_length=180_numOtherVars=0	ACTGGCCGCTTGACGTAAAAATTGCTTCTTAGCCACACAGACTTTGTTAAAAAGTTCCTGTTTTAACTGCTTTAGGCTTCTGGCTGTCTGCTTTTTAAGAACATTCTAGAATTATCATAATAATTCCTTATTCCAGATAAATTACAATTTAATTACTACTTTTAACACTGCGGCTCCTGC
Pool=1KGTest_var15355_geneIDs=ENSG00000205038_chrom=chr8_pos=110544524_strand=+_ref=G_alt=T_allele=alt1_haploFlag=Base_restrictionFlag=None_length=180_numOtherVars=0	ACTGGCCGCTTGACGTAAAAATTGCTTCTTAGCCACACAGACTTTGTTAAAAAGTTCCTGTTTTAACTGCTTTAGGCTTCTGGCTGTCTTCTTTTTAAGAACATTCTAGAATTATCATAATAATTCCTTATTCCAGATAAATTACAATTTAATTACTACTTTTAACACTGCGGCTCCTGC
Pool=1KGTest_var15356_geneIDs=ENSG00000205038_chrom=chr8_pos=110545607_strand=+_ref=G_alt=A_allele=ref_haploFlag=Base_restrictionFlag=None_length=180_numOtherVars=0	ACTGGCCGCTTGACGTATATATGACATGTAACACAGTGCCTAACAGGCGGTAAAATGATAGCCACTCTTGTTTTTATTTCCATAATGTGGCCTATATCATGTCAATCCCTGGCCCAGTAAACCATTAGGCTTCTTATTACACTGGAACAGTGCCTGGCATGTAATCACTGCGGCTCCTGC
Pool=1KGTest_var15356_geneIDs=ENSG00000205038_chrom=chr8_pos=110545607_strand=+_ref=G_alt=A_allele=alt1_haploFlag=Base_restrictionFlag=None_length=180_numOtherVars=0	ACTGGCCGCTTGACGTATATATGACATGTAACACAGTGCCTAACAGGCGGTAAAATGATAGCCACTCTTGTTTTTATTTCCATAATGTGACCTATATCATGTCAATCCCTGGCCCAGTAAACCATTAGGCTTCTTATTACACTGGAACAGTGCCTGGCATGTAATCACTGCGGCTCCTGC
Pool=1KGTest_var15357_geneIDs=ENSG00000205038_chrom=chr8_pos=110546353_strand=+_ref=G_alt=A_allele=ref_haploFlag=Base_restrictionFlag=None_length=180_numOtherVars=1	ACTGGCCGCTTGACGGAAGGATCAAGAGAACAGAGAGTTAATCCTTCCTAATGGGAAAGGTGGACAATGCCAAGGTTAAAATACCACATGCATCTTTGAGTTACTACTATACCCTCCCGAATGGAAATGCTTCAACTTTAATCTGAGGCTAGGCGCAGTGGCTCACACTGCGGCTCCTGC
Pool=1KGTest_var15357_geneIDs=ENSG00000205038_chrom=chr8_pos=110546353_strand=+_ref=G_alt=A_allele=alt1_haploFlag=Base_restrictionFlag=None_length=180_numOtherVars=1	ACTGGCCGCTTGACGGAAGGATCAAGAGAACAGAGAGTTAATCCTTCCTAATGGGAAAGGTGGACAATGCCAAGGTTAAAATACCACATACATCTTTGAGTTACTACTATACCCTCCCGAATGGAAATGCTTCAACTTTAATCTGAGGCTAGGCGCAGTGGCTCACACTGCGGCTCCTGC
Pool=1KGTest_var15357_geneIDs=ENSG00000205038_chrom=chr8_pos=110546353_strand=+_ref=G_alt=A_allele=ref_haploFlag=Base,var15358:G/A_restrictionFlag=None_length=180_numOtherVars=1	ACTGGCCGCTTGACGGAAGGATCAAGAGAACAGAGAGTTAATCCTTCCTAATGGGAAAGGTGGACAATGCCAAGGTTAAAATACCACATGCATCTTTGAGTTACTACTATACCCTCCCAAATGGAAATGCTTCAACTTTAATCTGAGGCTAGGCGCAGTGGCTCACACTGCGGCTCCTGC
Pool=1KGTest_var15357_geneIDs=ENSG00000205038_chrom=chr8_pos=110546353_strand=+_ref=G_alt=A_allele=alt1_haploFlag=Base,var15358:G/A_restrictionFlag=None_length=180_numOtherVars=1	ACTGGCCGCTTGACGGAAGGATCAAGAGAACAGAGAGTTAATCCTTCCTAATGGGAAAGGTGGACAATGCCAAGGTTAAAATACCACATACATCTTTGAGTTACTACTATACCCTCCCAAATGGAAATGCTTCAACTTTAATCTGAGGCTAGGCGCAGTGGCTCACACTGCGGCTCCTGC
Pool=1KGTest_var15358_geneIDs=ENSG00000205038_chrom=chr8_pos=110546382_strand=+_ref=G_alt=A_allele=ref_haploFlag=Base_restrictionFlag=None_length=180_numOtherVars=1	ACTGGCCGCTTGACGTTCCTAATGGGAAAGGTGGACAATGCCAAGGTTAAAATACCACATGCATCTTTGAGTTACTACTATACCCTCCCGAATGGAAATGCTTCAACTTTAATCTGAGGCTAGGCGCAGTGGCTCACGCCTGTAATCCCAGCACTCTGGGAGGCCCACTGCGGCTCCTGC
Pool=1KGTest_var15358_geneIDs=ENSG00000205038_chrom=chr8_pos=110546382_strand=+_ref=G_alt=A_allele=alt1_haploFlag=Base_restrictionFlag=None_length=180_numOtherVars=1	ACTGGCCGCTTGACGTTCCTAATGGGAAAGGTGGACAATGCCAAGGTTAAAATACCACATGCATCTTTGAGTTACTACTATACCCTCCCAAATGGAAATGCTTCAACTTTAATCTGAGGCTAGGCGCAGTGGCTCACGCCTGTAATCCCAGCACTCTGGGAGGCCCACTGCGGCTCCTGC
Pool=1KGTest_var15358_geneIDs=ENSG00000205038_chrom=chr8_pos=110546382_strand=+_ref=G_alt=A_allele=ref_haploFlag=Base,var15357:G/A_restrictionFlag=None_length=180_numOtherVars=1	ACTGGCCGCTTGACGTTCCTAATGGGAAAGGTGGACAATGCCAAGGTTAAAATACCACATACATCTTTGAGTTACTACTATACCCTCCCGAATGGAAATGCTTCAACTTTAATCTGAGGCTAGGCGCAGTGGCTCACGCCTGTAATCCCAGCACTCTGGGAGGCCCACTGCGGCTCCTGC
Pool=1KGTest_var15358_geneIDs=ENSG00000205038_chrom=chr8_pos=110546382_strand=+_ref=G_alt=A_allele=alt1_haploFlag=Base,var15357:G/A_restrictionFlag=None_length=180_numOtherVars=1	ACTGGCCGCTTGACGTTCCTAATGGGAAAGGTGGACAATGCCAAGGTTAAAATACCACATACATCTTTGAGTTACTACTATACCCTCCCAAATGGAAATGCTTCAACTTTAATCTGAGGCTAGGCGCAGTGGCTCACGCCTGTAATCCCAGCACTCTGGGAGGCCCACTGCGGCTCCTGC
Pool=1KGTest_var15359_geneIDs=ENSG00000205038_chrom=chr8_pos=110547512_strand=+_ref=C_alt=T_allele=ref_haploFlag=Base_restrictionFlag=None_length=180_numOtherVars=0	ACTGGCCGCTTGACGAAAAAAATTCCTTTTGTGCAAGATATTTATGACTGTGCCTGGCTACATGGCAATAGTATTTTCCTTTGGTTTTTCATTACAGTAACTTATGCATTTAGGCAGATGATCCTTTATATATGTAAACGCTATAAATTCTTAGGAAGAAAATAACACTGCGGCTCCTGC
Pool=1KGTest_var15359_geneIDs=ENSG00000205038_chrom=chr8_pos=110547512_strand=+_ref=C_alt=T_allele=alt1_haploFlag=Base_restrictionFlag=None_length=180_numOtherVars=0	ACTGGCCGCTTGACGAAAAAAATTCCTTTTGTGCAAGATATTTATGACTGTGCCTGGCTACATGGCAATAGTATTTTCCTTTGGTTTTTTATTACAGTAACTTATGCATTTAGGCAGATGATCCTTTATATATGTAAACGCTATAAATTCTTAGGAAGAAAATAACACTGCGGCTCCTGC
Pool=1KGTest_var15360_geneIDs=ENSG00000205038_chrom=chr8_pos=110548200_strand=+_ref=A_alt=AT_allele=ref_haploFlag=Base_restrictionFlag=None_length=180_numOtherVars=0	ACTGGCCGCTTGACGGCCTGGAGAGAGAGGGGAAGGATTGTAAGTGTCATAGTTCTGACAGCTGCTCTTTCATCCTATGCCTTTAAAACAAAGGGAACAAAGAAGGGAACAAAGAAGGTAGAAGCGGGGGTATGGAGGGTTGACTTCTGGCTGTCCCTCCCTGTTCACTGCGGCTCCTGC
Pool=1KGTest_var15360_geneIDs=ENSG00000205038_chrom=chr8_pos=110548200_strand=+_ref=A_alt=AT_allele=alt1_haploFlag=Base_restrictionFlag=None_length=181_numOtherVars=0	ACTGGCCGCTTGACGGCCTGGAGAGAGAGGGGAAGGATTGTAAGTGTCATAGTTCTGACAGCTGCTCTTTCATCCTATGCCTTTAAAACATAAGGGAACAAAGAAGGGAACAAAGAAGGTAGAAGCGGGGGTATGGAGGGTTGACTTCTGGCTGTCCCTCCCTGTTCACTGCGGCTCCTGC
Pool=1KGTest_var15361_geneIDs=ENSG00000205038_chrom=chr8_pos=110550381_strand=+_ref=G_alt=A_allele=ref_haploFlag=Base_restrictionFlag=None_length=180_numOtherVars=0	ACTGGCCGCTTGACGCCTGCTCTGTCTCCCAGGCTGGAGTGCAGGGCCCAATCATGGCTCACTGTAGTCTCGACCTCCCAGGCTCAGGTGATTCTTCCCACCTCAGCCTTCTGAGTAGCTGGGACTACAGGCATGCGCCACCAAACCTGGCTAATTTTTAAATTACACTGCGGCTCCTGC
Pool=1KGTest_var15361_geneIDs=ENSG00000205038_chrom=chr8_pos=110550381_strand=+_ref=G_alt=A_allele=alt1_haploFlag=Base_restrictionFlag=None_length=180_numOtherVars=0	ACTGGCCGCTTGACGCCTGCTCTGTCTCCCAGGCTGGAGTGCAGGGCCCAATCATGGCTCACTGTAGTCTCGACCTCCCAGGCTCAGGTAATTCTTCCCACCTCAGCCTTCTGAGTAGCTGGGACTACAGGCATGCGCCACCAAACCTGGCTAATTTTTAAATTACACTGCGGCTCCTGC
Pool=1KGTest_var15362_geneIDs=ENSG00000136982_chrom=chr8_pos=120789412_strand=-_ref=A_alt=C_allele=ref_haploFlag=Base_restrictionFlag=None_length=180_numOtherVars=0	ACTGGCCGCTTGACGTCCATGGGGGATTGGTTCCAGGACCCCCTTTTTGTATACCAAAATCTATAAATGTTGAAGTTCTTTATATAAATGTTATATAATATTTGCATATAACCTATTCACATTCTCTCATATACTTTTAAATCATCTCTAGATTACTTATACTACCACTGCGGCTCCTGC
Pool=1KGTest_var15362_geneIDs=ENSG00000136982_chrom=chr8_pos=120789412_strand=-_ref=A_alt=C_allele=alt1_haploFlag=Base_restrictionFlag=None_length=180_numOtherVars=0	ACTGGCCGCTTGACGTCCATGGGGGATTGGTTCCAGGACCCCCTTTTTGTATACCAAAATCTATAAATGTTGAAGTTCTTTATATAAATGGTATATAATATTTGCATATAACCTATTCACATTCTCTCATATACTTTTAAATCATCTCTAGATTACTTATACTACCACTGCGGCTCCTGC
Pool=1KGTest_var15363_geneIDs=ENSG00000136982_chrom=chr8_pos=120790304_strand=-_ref=T_alt=C_allele=ref_haploFlag=Base_restrictionFlag=None_length=180_numOtherVars=0	ACTGGCCGCTTGACGTCTTTTGTAGACTATGCCAGTTGCAATGGCTTTATTAAGAGATGTTCATAATCTTTGTCCTAAAGAAGTCTTAACATTTATTTTAGACTTAATCAAGTACAATGACAACAGGAAAAATAAGGTGAGGTACTTTTATTTTTAAATCTTCTACACTGCGGCTCCTGC
Pool=1KGTest_var15363_geneIDs=ENSG00000136982_chrom=chr8_pos=120790304_strand=-_ref=T_alt=C_allele=alt1_haploFlag=Base_restrictionFlag=None_length=180_numOtherVars=0	ACTGGCCGCTTGACGTCTTTTGTAGACTATGCCAGTTGCAATGGCTTTATTAAGAGATGTTCATAATCTTTGTCCTAAAGAAGTCTTAACGTTTATTTTAGACTTAATCAAGTACAATGACAACAGGAAAAATAAGGTGAGGTACTTTTATTTTTAAATCTTCTACACTGCGGCTCCTGC
Pool=1KGTest_var15364_geneIDs=ENSG00000136982_chrom=chr8_pos=120790858_strand=-_ref=C_alt=G_allele=ref_haploFlag=Base_restrictionFlag=None_length=180_numOtherVars=0	ACTGGCCGCTTGACGCATGAGGATTAGGTGTTGGGACAATCAATTTGTTCTAAGACTGAAGGTTGGCTCCACCTACTTATATCGTTTATTGCTGAAAATGATTGTGAGGAAATGAGGCTCCTACTCAATAGGCAACGAGCTAAAGGCACCTAGCACAGAAGGTAGCACTGCGGCTCCTGC
Pool=1KGTest_var15364_geneIDs=ENSG00000136982_chrom=chr8_pos=120790858_strand=-_ref=C_alt=G_allele=alt1_haploFlag=Base_restrictionFlag=None_length=180_numOtherVars=0	ACTGGCCGCTTGACGCATGAGGATTAGGTGTTGGGACAATCAATTTGTTCTAAGACTGAAGGTTGGCTCCACCTACTTATATCGTTTATTCCTGAAAATGATTGTGAGGAAATGAGGCTCCTACTCAATAGGCAACGAGCTAAAGGCACCTAGCACAGAAGGTAGCACTGCGGCTCCTGC
Pool=1KGTest_var15365_geneIDs=ENSG00000136982_chrom=chr8_pos=120791426_strand=-_ref=C_alt=T_allele=ref_haploFlag=Base_restrictionFlag=None_length=180_numOtherVars=0	ACTGGCCGCTTGACGGTGTGTGTGTGTCTTAGGTTGTGTTACAAAATGTATTTTTTCCTGTTAGCTACTGTCAAAAAAATTGGAAAGTCAGTGCTTTTATACCAATTCACCTTTCTGATAATACTTCTAGTGGACAGGAGAGAGAGAGAGATTGGTGCCTAAATGCACTGCGGCTCCTGC
Pool=1KGTest_var15365_geneIDs=ENSG00000136982_chrom=chr8_pos=120791426_strand=-_ref=C_alt=T_allele=alt1_haploFlag=Base_restrictionFlag=None_length=180_numOtherVars=0	ACTGGCCGCTTGACGGTGTGTGTGTGTCTTAGGTTGTGTTACAAAATGTATTTTTTCCTGTTAGCTACTGTCAAAAAAATTGGAAAGTCAATGCTTTTATACCAATTCACCTTTCTGATAATACTTCTAGTGGACAGGAGAGAGAGAGAGATTGGTGCCTAAATGCACTGCGGCTCCTGC
Pool=1KGTest_var15366_geneIDs=ENSG00000136982_chrom=chr8_pos=120795607_strand=-_ref=G_alt=A_allele=ref_haploFlag=Base_restrictionFlag=None_length=180_numOtherVars=0	ACTGGCCGCTTGACGTATTAGAACAAGAGCAGTGTTTCTACAGAGTAAGAATGTCAGCTTGCTTCTGTCTTGCAAAGGTGAGATTATATACAGCATAAAGGAAATGACTATTGTATATATTTTTTGTATCTCTGAAAATGAATTAAAATTCACCTAGTCTTTAAACACTGCGGCTCCTGC
Pool=1KGTest_var15366_geneIDs=ENSG00000136982_chrom=chr8_pos=120795607_strand=-_ref=G_alt=A_allele=alt1_haploFlag=Base_restrictionFlag=None_length=180_numOtherVars=0	ACTGGCCGCTTGACGTATTAGAACAAGAGCAGTGTTTCTACAGAGTAAGAATGTCAGCTTGCTTCTGTCTTGCAAAGGTGAGATTATATATAGCATAAAGGAAATGACTATTGTATATATTTTTTGTATCTCTGAAAATGAATTAAAATTCACCTAGTCTTTAAACACTGCGGCTCCTGC
Pool=1KGTest_var15367_geneIDs=ENSG00000136982_chrom=chr8_pos=120797855_strand=-_ref=C_alt=G_allele=ref_haploFlag=Base_restrictionFlag=None_length=180_numOtherVars=0	ACTGGCCGCTTGACGTTAGCTAATTCATATAGGACAGAACCTTGCATATATGCAGCTGACAGCTCAGAATTATTCGTATCCCATTTCAAGGCTGATCCTTTTTCTGTTTAAGAGTTTTCTTTATTGATATATCCCCTTTTCTATACAAAATTGCAGCTATCAGTTCACTGCGGCTCCTGC
Pool=1KGTest_var15367_geneIDs=ENSG00000136982_chrom=chr8_pos=120797855_strand=-_ref=C_alt=G_allele=alt1_haploFlag=Base_restrictionFlag=None_length=180_numOtherVars=0	ACTGGCCGCTTGACGTTAGCTAATTCATATAGGACAGAACCTTGCATATATGCAGCTGACAGCTCAGAATTATTCGTATCCCATTTCAAGCCTGATCCTTTTTCTGTTTAAGAGTTTTCTTTATTGATATATCCCCTTTTCTATACAAAATTGCAGCTATCAGTTCACTGCGGCTCCTGC
Pool=1KGTest_var15368_geneIDs=ENSG00000136982_chrom=chr8_pos=120799367_strand=-_ref=T_alt=A_allele=ref_haploFlag=Base_restrictionFlag=None_length=180_numOtherVars=1	ACTGGCCGCTTGACGTTGTAACTTTAAGTTCCTTGTAGATTCTGGATATCAGCCCTTTGTCAGTTGGATAGATTGCAAAAATTTTTCCAAATCTGTAGGTTGCCTGTTCACTCTGATGGTAGCTTCTTTAACTGTGCAGAAACTCTTTAGTTTCATTAGATCCCACACTGCGGCTCCTGC
Pool=1KGTest_var15368_geneIDs=ENSG00000136982_chrom=chr8_pos=120799367_strand=-_ref=T_alt=A_allele=alt1_haploFlag=Base_restrictionFlag=None_length=180_numOtherVars=1	ACTGGCCGCTTGACGTTGTAACTTTAAGTTCCTTGTAGATTCTGGATATCAGCCCTTTGTCAGTTGGATAGATTGCAAAAATTTTTCCAATTCTGTAGGTTGCCTGTTCACTCTGATGGTAGCTTCTTTAACTGTGCAGAAACTCTTTAGTTTCATTAGATCCCACACTGCGGCTCCTGC
Pool=1KGTest_var15368_geneIDs=ENSG00000136982_chrom=chr8_pos=120799367_strand=-_ref=T_alt=A_allele=ref_haploFlag=Base,var15369:A/T_restrictionFlag=None_length=180_numOtherVars=1	ACTGGCCGCTTGACGTTGTAACTTTAAGTTCCTTGTAGATTCTGGATATCAGCCCTTTGTCAGATGGATAGATTGCAAAAATTTTTCCAAATCTGTAGGTTGCCTGTTCACTCTGATGGTAGCTTCTTTAACTGTGCAGAAACTCTTTAGTTTCATTAGATCCCACACTGCGGCTCCTGC
Pool=1KGTest_var15368_geneIDs=ENSG00000136982_chrom=chr8_pos=120799367_strand=-_ref=T_alt=A_allele=alt1_haploFlag=Base,var15369:A/T_restrictionFlag=None_length=180_numOtherVars=1	ACTGGCCGCTTGACGTTGTAACTTTAAGTTCCTTGTAGATTCTGGATATCAGCCCTTTGTCAGATGGATAGATTGCAAAAATTTTTCCAATTCTGTAGGTTGCCTGTTCACTCTGATGGTAGCTTCTTTAACTGTGCAGAAACTCTTTAGTTTCATTAGATCCCACACTGCGGCTCCTGC
Pool=1KGTest_var15369_geneIDs=ENSG00000136982_chrom=chr8_pos=120799394_strand=-_ref=A_alt=T_allele=ref_haploFlag=Base_restrictionFlag=None_length=180_numOtherVars=1	ACTGGCCGCTTGACGATCCCTCCCCTGGGGTTGGTTTTTCTCTTGTAACTTTAAGTTCCTTGTAGATTCTGGATATCAGCCCTTTGTCAGTTGGATAGATTGCAAAAATTTTTCCAAATCTGTAGGTTGCCTGTTCACTCTGATGGTAGCTTCTTTAACTGTGCACACTGCGGCTCCTGC
Pool=1KGTest_var15369_geneIDs=ENSG00000136982_chrom=chr8_pos=120799394_strand=-_ref=A_alt=T_allele=alt1_haploFlag=Base_restrictionFlag=None_length=180_numOtherVars=1	ACTGGCCGCTTGACGATCCCTCCCCTGGGGTTGGTTTTTCTCTTGTAACTTTAAGTTCCTTGTAGATTCTGGATATCAGCCCTTTGTCAGATGGATAGATTGCAAAAATTTTTCCAAATCTGTAGGTTGCCTGTTCACTCTGATGGTAGCTTCTTTAACTGTGCACACTGCGGCTCCTGC
Pool=1KGTest_var15369_geneIDs=ENSG00000136982_chrom=chr8_pos=120799394_strand=-_ref=A_alt=T_allele=ref_haploFlag=Base,var15368:T/A_restrictionFlag=None_length=180_numOtherVars=1	ACTGGCCGCTTGACGATCCCTCCCCTGGGGTTGGTTTTTCTCTTGTAACTTTAAGTTCCTTGTAGATTCTGGATATCAGCCCTTTGTCAGTTGGATAGATTGCAAAAATTTTTCCAATTCTGTAGGTTGCCTGTTCACTCTGATGGTAGCTTCTTTAACTGTGCACACTGCGGCTCCTGC
Pool=1KGTest_var15369_geneIDs=ENSG00000136982_chrom=chr8_pos=120799394_strand=-_ref=A_alt=T_allele=alt1_haploFlag=Base,var15368:T/A_restrictionFlag=None_length=180_numOtherVars=1	ACTGGCCGCTTGACGATCCCTCCCCTGGGGTTGGTTTTTCTCTTGTAACTTTAAGTTCCTTGTAGATTCTGGATATCAGCCCTTTGTCAGATGGATAGATTGCAAAAATTTTTCCAATTCTGTAGGTTGCCTGTTCACTCTGATGGTAGCTTCTTTAACTGTGCACACTGCGGCTCCTGC
Pool=1KGTest_var15370_geneIDs=ENSG00000136982_chrom=chr8_pos=120800020_strand=-_ref=T_alt=C_allele=ref_haploFlag=Base_restrictionFlag=None_length=180_numOtherVars=0	ACTGGCCGCTTGACGATCATTGATGGGCATTTGGGTTGGTTCCAAGTCTTGGCTATTGTGAACAGTGCTGCAATAAACATACGTGTGCATATGTCTTTATAGGAGAATGATTTATAATCCTTTGGGTAATACCCAGTAATGGGATTTCTGGGTCAAATAGTATTTCACTGCGGCTCCTGC
Pool=1KGTest_var15370_geneIDs=ENSG00000136982_chrom=chr8_pos=120800020_strand=-_ref=T_alt=C_allele=alt1_haploFlag=Base_restrictionFlag=None_length=180_numOtherVars=0	ACTGGCCGCTTGACGATCATTGATGGGCATTTGGGTTGGTTCCAAGTCTTGGCTATTGTGAACAGTGCTGCAATAAACATACGTGTGCATGTGTCTTTATAGGAGAATGATTTATAATCCTTTGGGTAATACCCAGTAATGGGATTTCTGGGTCAAATAGTATTTCACTGCGGCTCCTGC
Pool=1KGTest_var15371_geneIDs=ENSG00000136982_chrom=chr8_pos=120800289_strand=-_ref=A_alt=G_allele=ref_haploFlag=Base_restrictionFlag=None_length=180_numOtherVars=0	ACTGGCCGCTTGACGTCTCCTAATGCTCTCCTTCCCCTAGCCCCCCACCTCCTGACAGGCCCCGGTGTGTGATGTTCCCCTCCCTGTGTCTGTGTGTTCTCATTGTTCAACTCCCACTTATGAGTGAGAACATGCAGTGTTTGGTTTTCTGTTCCTGTGTTCGTTCACTGCGGCTCCTGC
Pool=1KGTest_var15371_geneIDs=ENSG00000136982_chrom=chr8_pos=120800289_strand=-_ref=A_alt=G_allele=alt1_haploFlag=Base_restrictionFlag=None_length=180_numOtherVars=0	ACTGGCCGCTTGACGTCTCCTAATGCTCTCCTTCCCCTAGCCCCCCACCTCCTGACAGGCCCCGGTGTGTGATGTTCCCCTCCCTGTGTCCGTGTGTTCTCATTGTTCAACTCCCACTTATGAGTGAGAACATGCAGTGTTTGGTTTTCTGTTCCTGTGTTCGTTCACTGCGGCTCCTGC
Pool=1KGTest_var15372_geneIDs=ENSG00000136982_chrom=chr8_pos=120801805_strand=-_ref=C_alt=T_allele=ref_haploFlag=Base_restrictionFlag=None_length=180_numOtherVars=0	ACTGGCCGCTTGACGTTTCAAATGTCTCTGGCAAAGATATTCAGCCGTTAATAAAGCAGTGGGTGTATCCTTTTCAATAGCAGTTCAACAGAGTGGGGAAGGGAATAAGGTATGTGTGCAAGGGGAAGATGGAAGAAGAGAGGTTTGAGGGGGACTCAAGGAAGTCACTGCGGCTCCTGC
Pool=1KGTest_var15372_geneIDs=ENSG00000136982_chrom=chr8_pos=120801805_strand=-_ref=C_alt=T_allele=alt1_haploFlag=Base_restrictionFlag=None_length=180_numOtherVars=0	ACTGGCCGCTTGACGTTTCAAATGTCTCTGGCAAAGATATTCAGCCGTTAATAAAGCAGTGGGTGTATCCTTTTCAATAGCAGTTCAACAAAGTGGGGAAGGGAATAAGGTATGTGTGCAAGGGGAAGATGGAAGAAGAGAGGTTTGAGGGGGACTCAAGGAAGTCACTGCGGCTCCTGC
Pool=1KGTest_var15373_geneIDs=ENSG00000136982_chrom=chr8_pos=120808571_strand=-_ref=C_alt=G_allele=ref_haploFlag=Base_restrictionFlag=None_length=180_numOtherVars=0	ACTGGCCGCTTGACGTGAGATTATTTTGAAGAAAACAGAAAAATTAAGATTATAATTGTGAACATTCTATACTATATATAGTATGGAAATGTTGGTTTTCTTTTTTCGCTTGCTGGAGTGGAGAGGAGAGGGCAGAGACTAAAGATAGATCTCTTGATTTGTAGTCACTGCGGCTCCTGC
Pool=1KGTest_var15373_geneIDs=ENSG00000136982_chrom=chr8_pos=120808571_strand=-_ref=C_alt=G_allele=alt1_haploFlag=Base_restrictionFlag=None_length=180_numOtherVars=0	ACTGGCCGCTTGACGTGAGATTATTTTGAAGAAAACAGAAAAATTAAGATTATAATTGTGAACATTCTATACTATATATAGTATGGAAATCTTGGTTTTCTTTTTTCGCTTGCTGGAGTGGAGAGGAGAGGGCAGAGACTAAAGATAGATCTCTTGATTTGTAGTCACTGCGGCTCCTGC
Pool=1KGTest_var15374_geneIDs=ENSG00000136982_chrom=chr8_pos=120808675_strand=-_ref=A_alt=T_allele=ref_haploFlag=Base_restrictionFlag=None_length=180_numOtherVars=0	ACTGGCCGCTTGACGTATTAATAATTATTTAGGGATTTGCCTACTAGTGCTCAGCTTTGTACCAGTTTGTTGAAAGAAATGAAAGGTATATATGCTTTTTCTTTTCTTTTTTATTAACTTGAGATTATTTTGAAGAAAACAGAAAAATTAAGATTATAATTGTGACACTGCGGCTCCTGC
Pool=1KGTest_var15374_geneIDs=ENSG00000136982_chrom=chr8_pos=120808675_strand=-_ref=A_alt=T_allele=alt1_haploFlag=Base_restrictionFlag=None_length=180_numOtherVars=0	ACTGGCCGCTTGACGTATTAATAATTATTTAGGGATTTGCCTACTAGTGCTCAGCTTTGTACCAGTTTGTTGAAAGAAATGAAAGGTATAAATGCTTTTTCTTTTCTTTTTTATTAACTTGAGATTATTTTGAAGAAAACAGAAAAATTAAGATTATAATTGTGACACTGCGGCTCCTGC
Pool=1KGTest_var15375_geneIDs=ENSG00000136982_chrom=chr8_pos=120809647_strand=-_ref=C_alt=A_allele=ref_haploFlag=Base_restrictionFlag=None_length=180_numOtherVars=0	ACTGGCCGCTTGACGTTTTTGAGATAACTCAAAAGGCTCATCTTCATCCAGAATTAACTAATATTAGTATTTTCCCTGTTTTAGTCTTGTGTTCATAAATTCTTTAAAAATTGTACAAATTATTGTATGACTAGTATGAATTTTTTTCTAGCACTATTTAAAAATCACTGCGGCTCCTGC
Pool=1KGTest_var15375_geneIDs=ENSG00000136982_chrom=chr8_pos=120809647_strand=-_ref=C_alt=A_allele=alt1_haploFlag=Base_restrictionFlag=None_length=180_numOtherVars=0	ACTGGCCGCTTGACGTTTTTGAGATAACTCAAAAGGCTCATCTTCATCCAGAATTAACTAATATTAGTATTTTCCCTGTTTTAGTCTTGTTTTCATAAATTCTTTAAAAATTGTACAAATTATTGTATGACTAGTATGAATTTTTTTCTAGCACTATTTAAAAATCACTGCGGCTCCTGC
Pool=1KGTest_var15376_geneIDs=ENSG00000136982_chrom=chr8_pos=120810624_strand=-_ref=T_alt=G_allele=ref_haploFlag=Base_restrictionFlag=None_length=180_numOtherVars=0	ACTGGCCGCTTGACGTTTGGCACAGATCATAATAAGAGATAGCATATGATATTTGTGTGACCAAAGTGAGATGTAACCTAATGAAAAAAAACAGAGTTACTATTTCTGTTGCAGGCATTTTTTAATCTCCTAACTACCAGTAAACTTTTCTGCAGTCTTTGGTGTCACTGCGGCTCCTGC
Pool=1KGTest_var15376_geneIDs=ENSG00000136982_chrom=chr8_pos=120810624_strand=-_ref=T_alt=G_allele=alt1_haploFlag=Base_restrictionFlag=None_length=180_numOtherVars=0	ACTGGCCGCTTGACGTTTGGCACAGATCATAATAAGAGATAGCATATGATATTTGTGTGACCAAAGTGAGATGTAACCTAATGAAAAAAACCAGAGTTACTATTTCTGTTGCAGGCATTTTTTAATCTCCTAACTACCAGTAAACTTTTCTGCAGTCTTTGGTGTCACTGCGGCTCCTGC
Pool=1KGTest_var15377_geneIDs=ENSG00000136982_chrom=chr8_pos=120814020_strand=-_ref=A_alt=G_allele=ref_haploFlag=Base_restrictionFlag=None_length=180_numOtherVars=0	ACTGGCCGCTTGACGCGTCAAATATCTCCTTGGCCATTGGACCATTTGAAATACTGGTAGATCCATACATGCATGAGGTAAGTCAGAGCTTTCCTCTCTTACTCTCCTCCTGGCCCTTTACTGCTTTTAAAAAGATAGATATTGGCAAGGCACGGTGGCTCATGCCACTGCGGCTCCTGC
Pool=1KGTest_var15377_geneIDs=ENSG00000136982_chrom=chr8_pos=120814020_strand=-_ref=A_alt=G_allele=alt1_haploFlag=Base_restrictionFlag=None_length=180_numOtherVars=0	ACTGGCCGCTTGACGCGTCAAATATCTCCTTGGCCATTGGACCATTTGAAATACTGGTAGATCCATACATGCATGAGGTAAGTCAGAGCTCTCCTCTCTTACTCTCCTCCTGGCCCTTTACTGCTTTTAAAAAGATAGATATTGGCAAGGCACGGTGGCTCATGCCACTGCGGCTCCTGC
Pool=1KGTest_var15378_geneIDs=ENSG00000136982_chrom=chr8_pos=120816010_strand=-_ref=A_alt=G_allele=ref_haploFlag=Base_restrictionFlag=None_length=180_numOtherVars=0	ACTGGCCGCTTGACGTTTTTAAATTGCATTTTTTATGTATAAGCAAGACATACATTTGGTGTAAAACAAGAAATACTAGTTTTATTCCCTTCCAAATTTAGACTTCTTTCAAATTACTTTCTGTTAGTCATTCCTCTTAAAAAAAAATTTTTTTTTCTTTTTTTTCACTGCGGCTCCTGC
Pool=1KGTest_var15378_geneIDs=ENSG00000136982_chrom=chr8_pos=120816010_strand=-_ref=A_alt=G_allele=alt1_haploFlag=Base_restrictionFlag=None_length=180_numOtherVars=0	ACTGGCCGCTTGACGTTTTTAAATTGCATTTTTTATGTATAAGCAAGACATACATTTGGTGTAAAACAAGAAATACTAGTTTTATTCCCTCCCAAATTTAGACTTCTTTCAAATTACTTTCTGTTAGTCATTCCTCTTAAAAAAAAATTTTTTTTTCTTTTTTTTCACTGCGGCTCCTGC
Pool=1KGTest_var15379_geneIDs=ENSG00000136982_chrom=chr8_pos=120818026_strand=-_ref=G_alt=A_allele=ref_haploFlag=Base_restrictionFlag=None_length=180_numOtherVars=0	ACTGGCCGCTTGACGATTAACCAGTTGAAATATATAGAATGGGTTGGAAGCTCTTTTTCTTATTAAGGATCACTGGCTAACAGGATGATACCATTTCAGGGCTGTGAAAAAAGCAATTTATTTCACCGTTGTTTTTTAAAGCTAAAAAAAAAATTTTTTTTTGTTCACTGCGGCTCCTGC
Pool=1KGTest_var15379_geneIDs=ENSG00000136982_chrom=chr8_pos=120818026_strand=-_ref=G_alt=A_allele=alt1_haploFlag=Base_restrictionFlag=None_length=180_numOtherVars=0	ACTGGCCGCTTGACGATTAACCAGTTGAAATATATAGAATGGGTTGGAAGCTCTTTTTCTTATTAAGGATCACTGGCTAACAGGATGATATCATTTCAGGGCTGTGAAAAAAGCAATTTATTTCACCGTTGTTTTTTAAAGCTAAAAAAAAAATTTTTTTTTGTTCACTGCGGCTCCTGC
Pool=1KGTest_var15380_geneIDs=ENSG00000136982_chrom=chr8_pos=120818762_strand=-_ref=G_alt=T_allele=ref_haploFlag=Base_restrictionFlag=None_length=180_numOtherVars=0	ACTGGCCGCTTGACGTACTCGGGAGGCTGAGGGATGAGAATGCTTGAACCTGGAGGTGGAGGTTGCAGTGAGTTGAGATGGTGCCACTGACCTCTGGCCTGGGCAACAGAGTGAGACTTCATCTAAAAAAAAAAAAAAAAAAAGAAAGAAAGAAAAATGCTTGGTCACTGCGGCTCCTGC
Pool=1KGTest_var15380_geneIDs=ENSG00000136982_chrom=chr8_pos=120818762_strand=-_ref=G_alt=T_allele=alt1_haploFlag=Base_restrictionFlag=None_length=180_numOtherVars=0	ACTGGCCGCTTGACGTACTCGGGAGGCTGAGGGATGAGAATGCTTGAACCTGGAGGTGGAGGTTGCAGTGAGTTGAGATGGTGCCACTGAACTCTGGCCTGGGCAACAGAGTGAGACTTCATCTAAAAAAAAAAAAAAAAAAAGAAAGAAAGAAAAATGCTTGGTCACTGCGGCTCCTGC
Pool=1KGTest_var15381_geneIDs=ENSG00000136982_chrom=chr8_pos=120824357_strand=-_ref=T_alt=G_allele=ref_haploFlag=Base_restrictionFlag=None_length=180_numOtherVars=0	ACTGGCCGCTTGACGAAATATATAGCCAATCACTAATCAATGTTATTTCTTTAAACCAGTGAGAATCCCTGACAGACAGTTTTGTGTCAAACCACTTCCTGTCCCTCTTTTTTGTCTTTAAAAACTTGCGTGCAACAAAGTTTAAATGGAGGCCATATCCAAGGTCACTGCGGCTCCTGC
Pool=1KGTest_var15381_geneIDs=ENSG00000136982_chrom=chr8_pos=120824357_strand=-_ref=T_alt=G_allele=alt1_haploFlag=Base_restrictionFlag=None_length=180_numOtherVars=0	ACTGGCCGCTTGACGAAATATATAGCCAATCACTAATCAATGTTATTTCTTTAAACCAGTGAGAATCCCTGACAGACAGTTTTGTGTCAACCCACTTCCTGTCCCTCTTTTTTGTCTTTAAAAACTTGCGTGCAACAAAGTTTAAATGGAGGCCATATCCAAGGTCACTGCGGCTCCTGC
Pool=1KGTest_var15382_geneIDs=ENSG00000136982_chrom=chr8_pos=120825225_strand=-_ref=A_alt=C_allele=ref_haploFlag=Base_restrictionFlag=None_length=180_numOtherVars=0	ACTGGCCGCTTGACGCACTGCTGGTGAGAATGTAAATTAGTACAAGCTGTGTGGAAAACAGTATGGAGAGTTCAAGTAGATCTACCACTTTATCTGGCGTTCTCACTACTGGCTATCTATTAAAAGGAAAATAAGTCCCTATGTCAAAAAAGACACCTACATGTCCACTGCGGCTCCTGC
Pool=1KGTest_var15382_geneIDs=ENSG00000136982_chrom=chr8_pos=120825225_strand=-_ref=A_alt=C_allele=alt1_haploFlag=Base_restrictionFlag=None_length=180_numOtherVars=0	ACTGGCCGCTTGACGCACTGCTGGTGAGAATGTAAATTAGTACAAGCTGTGTGGAAAACAGTATGGAGAGTTCAAGTAGATCTACCACTTGATCTGGCGTTCTCACTACTGGCTATCTATTAAAAGGAAAATAAGTCCCTATGTCAAAAAAGACACCTACATGTCCACTGCGGCTCCTGC
Pool=1KGTest_var15383_geneIDs=ENSG00000136982_chrom=chr8_pos=120826290_strand=-_ref=A_alt=G_allele=ref_haploFlag=Base_restrictionFlag=None_length=180_numOtherVars=0	ACTGGCCGCTTGACGTTAAAGACAGAGCCTTGCTCTGTCACCCAGGCTGGAATGCAGTGGTGTAATCATAGCTTACTGCAGCCTTGAACTTCTGCACTGAAGCCATCATCTACCTTAGCTTCTCGAGTAGCTGGAACAATATGTGCATGCCACCACGTTCGGTTACACTGCGGCTCCTGC
Pool=1KGTest_var15383_geneIDs=ENSG00000136982_chrom=chr8_pos=120826290_strand=-_ref=A_alt=G_allele=alt1_haploFlag=Base_restrictionFlag=None_length=180_numOtherVars=0	ACTGGCCGCTTGACGTTAAAGACAGAGCCTTGCTCTGTCACCCAGGCTGGAATGCAGTGGTGTAATCATAGCTTACTGCAGCCTTGAACTCCTGCACTGAAGCCATCATCTACCTTAGCTTCTCGAGTAGCTGGAACAATATGTGCATGCCACCACGTTCGGTTACACTGCGGCTCCTGC
Pool=1KGTest_var15384_geneIDs=ENSG00000136982_chrom=chr8_pos=120829156_strand=-_ref=C_alt=T_allele=ref_haploFlag=Base_restrictionFlag=None_length=180_numOtherVars=0	ACTGGCCGCTTGACGTCAATATTTTTGCTTCTGTTTATCCTCTGAATTATTCAAAAAGAATTTGAAATTTATTTTAGAGTTTTATTAGACGAAAGTTTTAGAAAGTAGCTAATGAAATTCGCATGAAGGATAAACAAGTATAGGATGGTGGATACTTACTATTAACACTGCGGCTCCTGC
Pool=1KGTest_var15384_geneIDs=ENSG00000136982_chrom=chr8_pos=120829156_strand=-_ref=C_alt=T_allele=alt1_haploFlag=Base_restrictionFlag=None_length=180_numOtherVars=0	ACTGGCCGCTTGACGTCAATATTTTTGCTTCTGTTTATCCTCTGAATTATTCAAAAAGAATTTGAAATTTATTTTAGAGTTTTATTAGACAAAAGTTTTAGAAAGTAGCTAATGAAATTCGCATGAAGGATAAACAAGTATAGGATGGTGGATACTTACTATTAACACTGCGGCTCCTGC
Pool=1KGTest_var15385_geneIDs=ENSG00000136982_chrom=chr8_pos=120829738_strand=-_ref=A_alt=T_allele=ref_haploFlag=Base_restrictionFlag=None_length=180_numOtherVars=0	ACTGGCCGCTTGACGAATATTCCCTAAAATTTTTCTCTAGTAATAATGGAAGATGCCTCATTACTTTTAGTGTTCTAAATCAGCAGTTTCTTGGAAGACAGTTTTTCCACGGACCAGGGGGGCAGAGGGGGTTTTGGATGAAACTTCCACCTCAGATCATCAGGCCACTGCGGCTCCTGC
Pool=1KGTest_var15385_geneIDs=ENSG00000136982_chrom=chr8_pos=120829738_strand=-_ref=A_alt=T_allele=alt1_haploFlag=Base_restrictionFlag=None_length=180_numOtherVars=0	ACTGGCCGCTTGACGAATATTCCCTAAAATTTTTCTCTAGTAATAATGGAAGATGCCTCATTACTTTTAGTGTTCTAAATCAGCAGTTTCATGGAAGACAGTTTTTCCACGGACCAGGGGGGCAGAGGGGGTTTTGGATGAAACTTCCACCTCAGATCATCAGGCCACTGCGGCTCCTGC
Pool=1KGTest_var15386_geneIDs=ENSG00000136982_chrom=chr8_pos=120833270_strand=-_ref=G_alt=GA_allele=ref_haploFlag=Base_restrictionFlag=None_length=180_numOtherVars=0	ACTGGCCGCTTGACGTCTATTATTGTTACCAGAGTTTAGAAAACCAGATGCTGTTCTTATGTCCCACCCAAGTAGCAGTTGACAGTACTTCTTTAATCTTTTGTTTTGTAGTTGTCTTGGTTCTAAATCTTATCTTTCAGCTGATCCAAGCTCATTTAAATTTAGCACTGCGGCTCCTGC
Pool=1KGTest_var15386_geneIDs=ENSG00000136982_chrom=chr8_pos=120833270_strand=-_ref=G_alt=GA_allele=alt1_haploFlag=Base_restrictionFlag=None_length=181_numOtherVars=0	ACTGGCCGCTTGACGTCTATTATTGTTACCAGAGTTTAGAAAACCAGATGCTGTTCTTATGTCCCACCCAAGTAGCAGTTGACAGTACTTTCTTTAATCTTTTGTTTTGTAGTTGTCTTGGTTCTAAATCTTATCTTTCAGCTGATCCAAGCTCATTTAAATTTAGCACTGCGGCTCCTGC
Pool=1KGTest_var15387_geneIDs=ENSG00000136982_chrom=chr8_pos=120834357_strand=-_ref=C_alt=T_allele=ref_haploFlag=Base_restrictionFlag=None_length=180_numOtherVars=1	ACTGGCCGCTTGACGGTTGGGGAATTTCATAGATATTAATGAAGAAGCATAAAGGATGATGTACCTGTATAGCATGAACACAAAGGATAAGCAGAAAAGAATAACAAAAGCATTTATTAAGCAAATACTAGATGCCAGCTATAATTTTAAGTGTTTTCCATGTAACACTGCGGCTCCTGC
Pool=1KGTest_var15387_geneIDs=ENSG00000136982_chrom=chr8_pos=120834357_strand=-_ref=C_alt=T_allele=alt1_haploFlag=Base_restrictionFlag=None_length=180_numOtherVars=1	ACTGGCCGCTTGACGGTTGGGGAATTTCATAGATATTAATGAAGAAGCATAAAGGATGATGTACCTGTATAGCATGAACACAAAGGATAAACAGAAAAGAATAACAAAAGCATTTATTAAGCAAATACTAGATGCCAGCTATAATTTTAAGTGTTTTCCATGTAACACTGCGGCTCCTGC
Pool=1KGTest_var15387_geneIDs=ENSG00000136982_chrom=chr8_pos=120834357_strand=-_ref=C_alt=T_allele=ref_haploFlag=Base,var15388:T/C_restrictionFlag=None_length=180_numOtherVars=1	ACTGGCCGCTTGACGGTTGGGGAATTTCATAGATATTAATGAAGAAGCATAAAGGATGGTGTACCTGTATAGCATGAACACAAAGGATAAGCAGAAAAGAATAACAAAAGCATTTATTAAGCAAATACTAGATGCCAGCTATAATTTTAAGTGTTTTCCATGTAACACTGCGGCTCCTGC
Pool=1KGTest_var15387_geneIDs=ENSG00000136982_chrom=chr8_pos=120834357_strand=-_ref=C_alt=T_allele=alt1_haploFlag=Base,var15388:T/C_restrictionFlag=None_length=180_numOtherVars=1	ACTGGCCGCTTGACGGTTGGGGAATTTCATAGATATTAATGAAGAAGCATAAAGGATGGTGTACCTGTATAGCATGAACACAAAGGATAAACAGAAAAGAATAACAAAAGCATTTATTAAGCAAATACTAGATGCCAGCTATAATTTTAAGTGTTTTCCATGTAACACTGCGGCTCCTGC
Pool=1KGTest_var15388_geneIDs=ENSG00000136982_chrom=chr8_pos=120834389_strand=-_ref=T_alt=C_allele=ref_haploFlag=Base_restrictionFlag=None_length=180_numOtherVars=1	ACTGGCCGCTTGACGAAAAAAGGCAAGAGTATGAGCCTTCATCAAATGTTGGGGAATTTCATAGATATTAATGAAGAAGCATAAAGGATGATGTACCTGTATAGCATGAACACAAAGGATAAGCAGAAAAGAATAACAAAAGCATTTATTAAGCAAATACTAGATCACTGCGGCTCCTGC
Pool=1KGTest_var15388_geneIDs=ENSG00000136982_chrom=chr8_pos=120834389_strand=-_ref=T_alt=C_allele=alt1_haploFlag=Base_restrictionFlag=None_length=180_numOtherVars=1	ACTGGCCGCTTGACGAAAAAAGGCAAGAGTATGAGCCTTCATCAAATGTTGGGGAATTTCATAGATATTAATGAAGAAGCATAAAGGATGGTGTACCTGTATAGCATGAACACAAAGGATAAGCAGAAAAGAATAACAAAAGCATTTATTAAGCAAATACTAGATCACTGCGGCTCCTGC
Pool=1KGTest_var15388_geneIDs=ENSG00000136982_chrom=chr8_pos=120834389_strand=-_ref=T_alt=C_allele=ref_haploFlag=Base,var15387:C/T_restrictionFlag=None_length=180_numOtherVars=1	ACTGGCCGCTTGACGAAAAAAGGCAAGAGTATGAGCCTTCATCAAATGTTGGGGAATTTCATAGATATTAATGAAGAAGCATAAAGGATGATGTACCTGTATAGCATGAACACAAAGGATAAACAGAAAAGAATAACAAAAGCATTTATTAAGCAAATACTAGATCACTGCGGCTCCTGC
Pool=1KGTest_var15388_geneIDs=ENSG00000136982_chrom=chr8_pos=120834389_strand=-_ref=T_alt=C_allele=alt1_haploFlag=Base,var15387:C/T_restrictionFlag=None_length=180_numOtherVars=1	ACTGGCCGCTTGACGAAAAAAGGCAAGAGTATGAGCCTTCATCAAATGTTGGGGAATTTCATAGATATTAATGAAGAAGCATAAAGGATGGTGTACCTGTATAGCATGAACACAAAGGATAAACAGAAAAGAATAACAAAAGCATTTATTAAGCAAATACTAGATCACTGCGGCTCCTGC
Pool=1KGTest_var15389_geneIDs=ENSG00000136982_chrom=chr8_pos=120836487_strand=-_ref=A_alt=G_allele=ref_haploFlag=Base_restrictionFlag=None_length=180_numOtherVars=0	ACTGGCCGCTTGACGGAGTAGCTGGGATTACAGGCGCCCACCACCATGCCTGGCTAATTTTCTGTATTTTTAGTAGAGATGGGGTTTCACTGTCTTGGCCAGGCTGGTCTTGAACTCCTGACCTCGTGATCCACCTGCCTCAGCCTCCCAATGTGCTGGGATTACCACTGCGGCTCCTGC
Pool=1KGTest_var15389_geneIDs=ENSG00000136982_chrom=chr8_pos=120836487_strand=-_ref=A_alt=G_allele=alt1_haploFlag=Base_restrictionFlag=None_length=180_numOtherVars=0	ACTGGCCGCTTGACGGAGTAGCTGGGATTACAGGCGCCCACCACCATGCCTGGCTAATTTTCTGTATTTTTAGTAGAGATGGGGTTTCACCGTCTTGGCCAGGCTGGTCTTGAACTCCTGACCTCGTGATCCACCTGCCTCAGCCTCCCAATGTGCTGGGATTACCACTGCGGCTCCTGC
Pool=1KGTest_var15390_geneIDs=ENSG00000136982_chrom=chr8_pos=120836668_strand=-_ref=CA_alt=C_allele=ref_haploFlag=Base_restrictionFlag=None_length=180_numOtherVars=0	ACTGGCCGCTTGACGTTATGCAAATTTCTGTAGCCAGCTTGGACTTCTCCTCAGAAAATGGGAGTTTCTTTTTTCTTTTTTTTTTTTTTTGAGACGGAGTCTCACTCTGTCCCCCAGGCTGGAGTGCAGTGGCTCAATCTCAGCTCGCTGCAACCTCCACCTCCTCACTGCGGCTCCTGC
Pool=1KGTest_var15390_geneIDs=ENSG00000136982_chrom=chr8_pos=120836668_strand=-_ref=CA_alt=C_allele=alt1_haploFlag=Base_restrictionFlag=None_length=179_numOtherVars=0	ACTGGCCGCTTGACGTTATGCAAATTTCTGTAGCCAGCTTGGACTTCTCCTCAGAAAATGGGAGTTTCTTTTTTCTTTTTTTTTTTTTTGAGACGGAGTCTCACTCTGTCCCCCAGGCTGGAGTGCAGTGGCTCAATCTCAGCTCGCTGCAACCTCCACCTCCTCACTGCGGCTCCTGC
Pool=1KGTest_var15391_geneIDs=ENSG00000136982_chrom=chr8_pos=120837034_strand=-_ref=A_alt=C_allele=ref_haploFlag=Base_restrictionFlag=None_length=180_numOtherVars=0	ACTGGCCGCTTGACGATCCAGGCATTTCCATACATCTTCTGAAATCTAGGTGGAGGTTCCCAAACCTCAATTCTTGACTTCTCTGCACTCTCAGGCTCACCACCACATGGGAGCTGCCAAGGCTTGAGGCTTGTACCATCTGAAACTATGGCCCAAGCTCAAAGTCACTGCGGCTCCTGC
Pool=1KGTest_var15391_geneIDs=ENSG00000136982_chrom=chr8_pos=120837034_strand=-_ref=A_alt=C_allele=alt1_haploFlag=Base_restrictionFlag=None_length=180_numOtherVars=0	ACTGGCCGCTTGACGATCCAGGCATTTCCATACATCTTCTGAAATCTAGGTGGAGGTTCCCAAACCTCAATTCTTGACTTCTCTGCACTCGCAGGCTCACCACCACATGGGAGCTGCCAAGGCTTGAGGCTTGTACCATCTGAAACTATGGCCCAAGCTCAAAGTCACTGCGGCTCCTGC
Pool=1KGTest_var15392_geneIDs=ENSG00000136982_chrom=chr8_pos=120837951_strand=-_ref=A_alt=G_allele=ref_haploFlag=Base_restrictionFlag=None_length=180_numOtherVars=0	ACTGGCCGCTTGACGTGTGAACACAGGAGGCAGAGCTTGCAGTGAGCCAAGATCGCACCACTGCCCTCCAGCCTGGGCGACAGAGCGAGATTCCATCTCATAAAAACAAACAAACAAACAAAAAAACCGTCAGGTCTCGTGAGACTATCATGACAACAGCACAGGCACTGCGGCTCCTGC
Pool=1KGTest_var15392_geneIDs=ENSG00000136982_chrom=chr8_pos=120837951_strand=-_ref=A_alt=G_allele=alt1_haploFlag=Base_restrictionFlag=None_length=180_numOtherVars=0	ACTGGCCGCTTGACGTGTGAACACAGGAGGCAGAGCTTGCAGTGAGCCAAGATCGCACCACTGCCCTCCAGCCTGGGCGACAGAGCGAGACTCCATCTCATAAAAACAAACAAACAAACAAAAAAACCGTCAGGTCTCGTGAGACTATCATGACAACAGCACAGGCACTGCGGCTCCTGC
Pool=1KGTest_var15393_geneIDs=ENSG00000136982_chrom=chr8_pos=120840391_strand=-_ref=C_alt=T_allele=ref_haploFlag=Base_restrictionFlag=None_length=180_numOtherVars=0	ACTGGCCGCTTGACGACATGCTGAACCCAGGGTCACAGAGACAGGAGGCAAAAATTCCTTCCATGGCTGGGCACGGTGGCTAACACCTGTGATCCCAGCACTTTGGGAGGCCAAGGCGGATGGATCACCTGAGGTCAGGAGTTCAAGACCTGTCTGGCCAACATGCACTGCGGCTCCTGC
Pool=1KGTest_var15393_geneIDs=ENSG00000136982_chrom=chr8_pos=120840391_strand=-_ref=C_alt=T_allele=alt1_haploFlag=Base_restrictionFlag=None_length=180_numOtherVars=0	ACTGGCCGCTTGACGACATGCTGAACCCAGGGTCACAGAGACAGGAGGCAAAAATTCCTTCCATGGCTGGGCACGGTGGCTAACACCTGTAATCCCAGCACTTTGGGAGGCCAAGGCGGATGGATCACCTGAGGTCAGGAGTTCAAGACCTGTCTGGCCAACATGCACTGCGGCTCCTGC
Pool=1KGTest_var15394_geneIDs=ENSG00000136982_chrom=chr8_pos=120840696_strand=-_ref=A_alt=G_allele=ref_haploFlag=Base_restrictionFlag=None_length=180_numOtherVars=0	ACTGGCCGCTTGACGTATCTTTATTGGGTTGTTGCAGTTTCTGTTGCCTAGGACTGTTAGGGGGGATCTGAGAGGCATCTGAGGGAATCCTCTAGATTTCAGATGTGATTCTTGTCCTTATTGTATAGCAAAGCTTTAATTTTCTGTTCAGTAATTGAAATGATTCACTGCGGCTCCTGC
Pool=1KGTest_var15394_geneIDs=ENSG00000136982_chrom=chr8_pos=120840696_strand=-_ref=A_alt=G_allele=alt1_haploFlag=Base_restrictionFlag=None_length=180_numOtherVars=0	ACTGGCCGCTTGACGTATCTTTATTGGGTTGTTGCAGTTTCTGTTGCCTAGGACTGTTAGGGGGGATCTGAGAGGCATCTGAGGGAATCCCCTAGATTTCAGATGTGATTCTTGTCCTTATTGTATAGCAAAGCTTTAATTTTCTGTTCAGTAATTGAAATGATTCACTGCGGCTCCTGC
Pool=1KGTest_var15395_geneIDs=ENSG00000136982_chrom=chr8_pos=120845911_strand=-_ref=A_alt=T_allele=ref_haploFlag=Base_restrictionFlag=None_length=180_numOtherVars=0	ACTGGCCGCTTGACGAGACGGGCTTTCACCATGTTGGCCAGGCTGGTCTTGAACTGCTGACCTCAAGTGATATGACTGCCTCAGTTTCCCTAAGTGCTAGGATTACAGGCGTGAGCCACCACGCCTGGCCTGTAGTCTATATTTTATTCTTTTTTTTTTTTTCTGCACTGCGGCTCCTGC
Pool=1KGTest_var15395_geneIDs=ENSG00000136982_chrom=chr8_pos=120845911_strand=-_ref=A_alt=T_allele=alt1_haploFlag=Base_restrictionFlag=None_length=180_numOtherVars=0	ACTGGCCGCTTGACGAGACGGGCTTTCACCATGTTGGCCAGGCTGGTCTTGAACTGCTGACCTCAAGTGATATGACTGCCTCAGTTTCCCAAAGTGCTAGGATTACAGGCGTGAGCCACCACGCCTGGCCTGTAGTCTATATTTTATTCTTTTTTTTTTTTTCTGCACTGCGGCTCCTGC
Pool=1KGTest_var15396_geneIDs=ENSG00000136982_chrom=chr8_pos=120847078_strand=-_ref=C_alt=G_allele=ref_haploFlag=Base_restrictionFlag=None_length=180_numOtherVars=1	ACTGGCCGCTTGACGTCGAGAAGACCCATTTCTTAAAAGAACAACGGTCTTTTCTTCAGGACTCAAGTTGCTTTATAAAGTTGCTGGATAGAAGAAAAATAACTTGTACTTTTATTTCTGACTTTTAGAAACCTAGTCTTCTAAGGCATTTTTCTCCTCATCTTACACTGCGGCTCCTGC
Pool=1KGTest_var15396_geneIDs=ENSG00000136982_chrom=chr8_pos=120847078_strand=-_ref=C_alt=G_allele=alt1_haploFlag=Base_restrictionFlag=None_length=180_numOtherVars=1	ACTGGCCGCTTGACGTCGAGAAGACCCATTTCTTAAAAGAACAACGGTCTTTTCTTCAGGACTCAAGTTGCTTTATAAAGTTGCTGGATACAAGAAAAATAACTTGTACTTTTATTTCTGACTTTTAGAAACCTAGTCTTCTAAGGCATTTTTCTCCTCATCTTACACTGCGGCTCCTGC
Pool=1KGTest_var15396_geneIDs=ENSG00000136982_chrom=chr8_pos=120847078_strand=-_ref=C_alt=G_allele=ref_haploFlag=Base,var15397:C/T_restrictionFlag=None_length=180_numOtherVars=1	ACTGGCCGCTTGACGTCGAGAAGACCCATTTCTTAAAAGAACAACAGTCTTTTCTTCAGGACTCAAGTTGCTTTATAAAGTTGCTGGATAGAAGAAAAATAACTTGTACTTTTATTTCTGACTTTTAGAAACCTAGTCTTCTAAGGCATTTTTCTCCTCATCTTACACTGCGGCTCCTGC
Pool=1KGTest_var15396_geneIDs=ENSG00000136982_chrom=chr8_pos=120847078_strand=-_ref=C_alt=G_allele=alt1_haploFlag=Base,var15397:C/T_restrictionFlag=None_length=180_numOtherVars=1	ACTGGCCGCTTGACGTCGAGAAGACCCATTTCTTAAAAGAACAACAGTCTTTTCTTCAGGACTCAAGTTGCTTTATAAAGTTGCTGGATACAAGAAAAATAACTTGTACTTTTATTTCTGACTTTTAGAAACCTAGTCTTCTAAGGCATTTTTCTCCTCATCTTACACTGCGGCTCCTGC
Pool=1KGTest_var15397_geneIDs=ENSG00000136982_chrom=chr8_pos=120847123_strand=-_ref=C_alt=T_allele=ref_haploFlag=Base_restrictionFlag=None_length=180_numOtherVars=1	ACTGGCCGCTTGACGAAATATTCTCATTCTTCGATGCAAAATGGTGTTAAAGTTTATAATTCGAGAAGACCCATTTCTTAAAAGAACAACGGTCTTTTCTTCAGGACTCAAGTTGCTTTATAAAGTTGCTGGATAGAAGAAAAATAACTTGTACTTTTATTTCTGCACTGCGGCTCCTGC
Pool=1KGTest_var15397_geneIDs=ENSG00000136982_chrom=chr8_pos=120847123_strand=-_ref=C_alt=T_allele=alt1_haploFlag=Base_restrictionFlag=None_length=180_numOtherVars=1	ACTGGCCGCTTGACGAAATATTCTCATTCTTCGATGCAAAATGGTGTTAAAGTTTATAATTCGAGAAGACCCATTTCTTAAAAGAACAACAGTCTTTTCTTCAGGACTCAAGTTGCTTTATAAAGTTGCTGGATAGAAGAAAAATAACTTGTACTTTTATTTCTGCACTGCGGCTCCTGC
Pool=1KGTest_var15397_geneIDs=ENSG00000136982_chrom=chr8_pos=120847123_strand=-_ref=C_alt=T_allele=ref_haploFlag=Base,var15396:C/G_restrictionFlag=None_length=180_numOtherVars=1	ACTGGCCGCTTGACGAAATATTCTCATTCTTCGATGCAAAATGGTGTTAAAGTTTATAATTCGAGAAGACCCATTTCTTAAAAGAACAACGGTCTTTTCTTCAGGACTCAAGTTGCTTTATAAAGTTGCTGGATACAAGAAAAATAACTTGTACTTTTATTTCTGCACTGCGGCTCCTGC
Pool=1KGTest_var15397_geneIDs=ENSG00000136982_chrom=chr8_pos=120847123_strand=-_ref=C_alt=T_allele=alt1_haploFlag=Base,var15396:C/G_restrictionFlag=None_length=180_numOtherVars=1	ACTGGCCGCTTGACGAAATATTCTCATTCTTCGATGCAAAATGGTGTTAAAGTTTATAATTCGAGAAGACCCATTTCTTAAAAGAACAACAGTCTTTTCTTCAGGACTCAAGTTGCTTTATAAAGTTGCTGGATACAAGAAAAATAACTTGTACTTTTATTTCTGCACTGCGGCTCCTGC
Pool=1KGTest_var15398_geneIDs=ENSG00000136982_chrom=chr8_pos=120847741_strand=-_ref=T_alt=C_allele=ref_haploFlag=Base_restrictionFlag=None_length=180_numOtherVars=0	ACTGGCCGCTTGACGTCTAATATAGGGTTAAATAATACATTATTTCTAGTTTTTGTTTTTTGCTTTTTTTTTTGTTTGTTTTTTTGAGACAGAGTCTCACACTGTCACTCAGGCTGGAGTGCAGTGGCGCGATCTCCGCTCACTGCAACCTCTGCCTCCCGGGTTCACTGCGGCTCCTGC
Pool=1KGTest_var15398_geneIDs=ENSG00000136982_chrom=chr8_pos=120847741_strand=-_ref=T_alt=C_allele=alt1_haploFlag=Base_restrictionFlag=None_length=180_numOtherVars=0	ACTGGCCGCTTGACGTCTAATATAGGGTTAAATAATACATTATTTCTAGTTTTTGTTTTTTGCTTTTTTTTTTGTTTGTTTTTTTGAGACGGAGTCTCACACTGTCACTCAGGCTGGAGTGCAGTGGCGCGATCTCCGCTCACTGCAACCTCTGCCTCCCGGGTTCACTGCGGCTCCTGC
Pool=1KGTest_var15399_geneIDs=ENSG00000136982_chrom=chr8_pos=120851405_strand=-_ref=C_alt=T_allele=ref_haploFlag=Base_restrictionFlag=None_length=180_numOtherVars=0	ACTGGCCGCTTGACGGTCATTAGCAAGTAAGTGGTGGCTCAGGCTACAGGTTTAGATGAGGTTACTCAGTAGAGTGACAGTGAAGCAAGTGGAGTGGTTGGGATGGAAGCCTCAGGGAGCTACAACATCAAGTTACGAGGAAAATAAAAAGACTGATGTCAGGGACACTGCGGCTCCTGC
Pool=1KGTest_var15399_geneIDs=ENSG00000136982_chrom=chr8_pos=120851405_strand=-_ref=C_alt=T_allele=alt1_haploFlag=Base_restrictionFlag=None_length=180_numOtherVars=0	ACTGGCCGCTTGACGGTCATTAGCAAGTAAGTGGTGGCTCAGGCTACAGGTTTAGATGAGGTTACTCAGTAGAGTGACAGTGAAGCAAGTAGAGTGGTTGGGATGGAAGCCTCAGGGAGCTACAACATCAAGTTACGAGGAAAATAAAAAGACTGATGTCAGGGACACTGCGGCTCCTGC
Pool=1KGTest_var15400_geneIDs=ENSG00000136982_chrom=chr8_pos=120854322_strand=-_ref=G_alt=GT_allele=ref_haploFlag=Base_restrictionFlag=None_length=180_numOtherVars=0	ACTGGCCGCTTGACGAGGCTGCAATGAGCCAAGATCACGCCAATGCACGCCAGCCTGGGTGACAGAGCGAGACTCTGTCTCAAAAAAAAACGAACTATGGGGTTGTCGGAAGTGAGTTTAGGTGTATAATTCCTTTCAAGAAACTGCAGCAAAGAAAAGGAAATGCACTGCGGCTCCTGC
Pool=1KGTest_var15400_geneIDs=ENSG00000136982_chrom=chr8_pos=120854322_strand=-_ref=G_alt=GT_allele=alt1_haploFlag=Base_restrictionFlag=None_length=181_numOtherVars=0	ACTGGCCGCTTGACGAGGCTGCAATGAGCCAAGATCACGCCAATGCACGCCAGCCTGGGTGACAGAGCGAGACTCTGTCTCAAAAAAAAAACGAACTATGGGGTTGTCGGAAGTGAGTTTAGGTGTATAATTCCTTTCAAGAAACTGCAGCAAAGAAAAGGAAATGCACTGCGGCTCCTGC
Pool=1KGTest_var15401_geneIDs=ENSG00000136982_chrom=chr8_pos=120859539_strand=-_ref=C_alt=T_allele=ref_haploFlag=Base_restrictionFlag=None_length=180_numOtherVars=0	ACTGGCCGCTTGACGGTTTATTATTTTGATGATGTCCAATTGATCTACTTTTTCTTTTGTTGTTTGGGTTTTTGGTGTCATATTTAATAAGCCATCACCCAAACCCAGTGTCATGAAGATTTACCTCTATTTGTTTTCTAAGACATCCATTGATTTTGTGTAGAACACTGCGGCTCCTGC
Pool=1KGTest_var15401_geneIDs=ENSG00000136982_chrom=chr8_pos=120859539_strand=-_ref=C_alt=T_allele=alt1_haploFlag=Base_restrictionFlag=None_length=180_numOtherVars=0	ACTGGCCGCTTGACGGTTTATTATTTTGATGATGTCCAATTGATCTACTTTTTCTTTTGTTGTTTGGGTTTTTGGTGTCATATTTAATAAACCATCACCCAAACCCAGTGTCATGAAGATTTACCTCTATTTGTTTTCTAAGACATCCATTGATTTTGTGTAGAACACTGCGGCTCCTGC
Pool=1KGTest_var15402_geneIDs=ENSG00000136982_chrom=chr8_pos=120859901_strand=-_ref=CTTTTTCT_alt=C_allele=ref_haploFlag=Base_restrictionFlag=None_length=180_numOtherVars=0	ACTGGCCGCTTGACGCCAAGATCGCACCATTGCACTCTAGCCTGGGCAACAAGAGCGAAACTCCGTCTCAAAAAAAAAAAAAAAGAAAAAGAAGAAAAAATAAAATTTACCATTTTAAAGTATACAGTTCAGTAGCATCAAGTACATTCATAGTGGTGTGCAGTCCACTGCGGCTCCTGC
Pool=1KGTest_var15402_geneIDs=ENSG00000136982_chrom=chr8_pos=120859901_strand=-_ref=CTTTTTCT_alt=C_allele=alt1_haploFlag=Base_restrictionFlag=None_length=173_numOtherVars=0	ACTGGCCGCTTGACGCCAAGATCGCACCATTGCACTCTAGCCTGGGCAACAAGAGCGAAACTCCGTCTCAAAAAAAAAAAAAAGAAGAAAAAATAAAATTTACCATTTTAAAGTATACAGTTCAGTAGCATCAAGTACATTCATAGTGGTGTGCAGTCCACTGCGGCTCCTGC
Pool=1KGTest_var15403_geneIDs=ENSG00000136982_chrom=chr8_pos=120860347_strand=-_ref=G_alt=A_allele=ref_haploFlag=Base_restrictionFlag=None_length=180_numOtherVars=0	ACTGGCCGCTTGACGGAGACCAGTCTGGGCAACATAGCAAGAATCTGTCTCTACAAAATATTTAAAAATTAGCTGGGGCTGGCTGCACACCTGTAGTCCCAGGATGAGGTGAGAAAATCGCTTGAGTCCAGGAGGTCAGGGCTGTAAGTGAGCCGTGATCACACCCACTGCGGCTCCTGC
Pool=1KGTest_var15403_geneIDs=ENSG00000136982_chrom=chr8_pos=120860347_strand=-_ref=G_alt=A_allele=alt1_haploFlag=Base_restrictionFlag=None_length=180_numOtherVars=0	ACTGGCCGCTTGACGGAGACCAGTCTGGGCAACATAGCAAGAATCTGTCTCTACAAAATATTTAAAAATTAGCTGGGGCTGGCTGCACACTTGTAGTCCCAGGATGAGGTGAGAAAATCGCTTGAGTCCAGGAGGTCAGGGCTGTAAGTGAGCCGTGATCACACCCACTGCGGCTCCTGC
Pool=1KGTest_var15404_geneIDs=ENSG00000136982_chrom=chr8_pos=120861515_strand=-_ref=A_alt=G_allele=ref_haploFlag=Base_restrictionFlag=None_length=180_numOtherVars=0	ACTGGCCGCTTGACGCACTGCAACCTCTGCCTCCTGGGTTCAAGTGATTCTCCTGCCTCAGCCTCCCGAATAGCTGGGATTACAGGTGCATGCCACCATGCCCAGCTAATTTTGTACTTTCAGTAGACATGGGGTTTCACCATGTTGGCCAGGCTAGTCTTTTTTCACTGCGGCTCCTGC
Pool=1KGTest_var15404_geneIDs=ENSG00000136982_chrom=chr8_pos=120861515_strand=-_ref=A_alt=G_allele=alt1_haploFlag=Base_restrictionFlag=None_length=180_numOtherVars=0	ACTGGCCGCTTGACGCACTGCAACCTCTGCCTCCTGGGTTCAAGTGATTCTCCTGCCTCAGCCTCCCGAATAGCTGGGATTACAGGTGCACGCCACCATGCCCAGCTAATTTTGTACTTTCAGTAGACATGGGGTTTCACCATGTTGGCCAGGCTAGTCTTTTTTCACTGCGGCTCCTGC
Pool=1KGTest_var15405_geneIDs=ENSG00000156795_chrom=chr8_pos=124421397_strand=+_ref=A_alt=G_allele=ref_haploFlag=Base_restrictionFlag=None_length=180_numOtherVars=0	ACTGGCCGCTTGACGCTCAAAGTGCTGGGGTTACAGGTATGAGCCACGGCCCCGGCTGATATATTCTTATAATGTGGTTTTCAGGCCTTACCTCTCTATTGACCTCTCCCGAACATACATAGTTTAATTTCTCAGTTTTCCCATGTAAGGTATGGTACACAGCAGCACTGCGGCTCCTGC
Pool=1KGTest_var15405_geneIDs=ENSG00000156795_chrom=chr8_pos=124421397_strand=+_ref=A_alt=G_allele=alt1_haploFlag=Base_restrictionFlag=None_length=180_numOtherVars=0	ACTGGCCGCTTGACGCTCAAAGTGCTGGGGTTACAGGTATGAGCCACGGCCCCGGCTGATATATTCTTATAATGTGGTTTTCAGGCCTTGCCTCTCTATTGACCTCTCCCGAACATACATAGTTTAATTTCTCAGTTTTCCCATGTAAGGTATGGTACACAGCAGCACTGCGGCTCCTGC
Pool=1KGTest_var15406_geneIDs=ENSG00000156795_chrom=chr8_pos=124421623_strand=+_ref=A_alt=G_allele=ref_haploFlag=Base_restrictionFlag=None_length=180_numOtherVars=0	ACTGGCCGCTTGACGCAGCCAACTTCCCACCCCCAGTGATAAGGACTCTACCCTCTGAGTTCACATAGTACATTGCTGCCATAGCACAAATTGCTTTGTATTGAAATGATCGCTTTAACTTGGGAAAATAGCATAATGCAAATCAGATAAATGCAAATTAGAATACACTGCGGCTCCTGC
Pool=1KGTest_var15406_geneIDs=ENSG00000156795_chrom=chr8_pos=124421623_strand=+_ref=A_alt=G_allele=alt1_haploFlag=Base_restrictionFlag=None_length=180_numOtherVars=0	ACTGGCCGCTTGACGCAGCCAACTTCCCACCCCCAGTGATAAGGACTCTACCCTCTGAGTTCACATAGTACATTGCTGCCATAGCACAAGTTGCTTTGTATTGAAATGATCGCTTTAACTTGGGAAAATAGCATAATGCAAATCAGATAAATGCAAATTAGAATACACTGCGGCTCCTGC
Pool=1KGTest_var15407_geneIDs=ENSG00000156795_chrom=chr8_pos=124433158_strand=+_ref=C_alt=T_allele=ref_haploFlag=Base_restrictionFlag=None_length=180_numOtherVars=0	ACTGGCCGCTTGACGCAGTGGTGCAATCTAGGCTCGCTGCAACCTCCGCCTCCTGGGTTCAAGCGGTTCTGCTTCAGCCTCCTAAGTAGCTGGGACTACAGGCATGCACCACCATGCCCAGCTAATTTGTGTATTTTTAGTAGAGACGGGGTTTCACCATGTTGGCACTGCGGCTCCTGC
Pool=1KGTest_var15407_geneIDs=ENSG00000156795_chrom=chr8_pos=124433158_strand=+_ref=C_alt=T_allele=alt1_haploFlag=Base_restrictionFlag=None_length=180_numOtherVars=0	ACTGGCCGCTTGACGCAGTGGTGCAATCTAGGCTCGCTGCAACCTCCGCCTCCTGGGTTCAAGCGGTTCTGCTTCAGCCTCCTAAGTAGTTGGGACTACAGGCATGCACCACCATGCCCAGCTAATTTGTGTATTTTTAGTAGAGACGGGGTTTCACCATGTTGGCACTGCGGCTCCTGC
Pool=1KGTest_var15408_geneIDs=ENSG00000156795_chrom=chr8_pos=124433271_strand=+_ref=T_alt=C_allele=ref_haploFlag=Base_restrictionFlag=None_length=180_numOtherVars=1	ACTGGCCGCTTGACGGTGTATTTTTAGTAGAGACGGGGTTTCACCATGTTGGCCAAGATTATCTTGATCTCTTGACCTCTTGGTCTGCCTGCCTCGGCCTCCCAAAGTGCTGGGATTATAGGCATGAGCTGCCGTACCCGGCCTATTTATTCATTTTTTTGAGACCACTGCGGCTCCTGC
Pool=1KGTest_var15408_geneIDs=ENSG00000156795_chrom=chr8_pos=124433271_strand=+_ref=T_alt=C_allele=alt1_haploFlag=Base_restrictionFlag=None_length=180_numOtherVars=1	ACTGGCCGCTTGACGGTGTATTTTTAGTAGAGACGGGGTTTCACCATGTTGGCCAAGATTATCTTGATCTCTTGACCTCTTGGTCTGCCCGCCTCGGCCTCCCAAAGTGCTGGGATTATAGGCATGAGCTGCCGTACCCGGCCTATTTATTCATTTTTTTGAGACCACTGCGGCTCCTGC
Pool=1KGTest_var15408_geneIDs=ENSG00000156795_chrom=chr8_pos=124433271_strand=+_ref=T_alt=C_allele=ref_haploFlag=Base,var15409:G/A_restrictionFlag=None_length=180_numOtherVars=1	ACTGGCCGCTTGACGGTGTATTTTTAGTAGAGACGGGGTTTCACCATGTTGGCCAAGATTATCTTGATCTCTTGACCTCTTGGTCTGCCTGCCTCGGCCTCCCAAAGTGCTGGGATTATAGACATGAGCTGCCGTACCCGGCCTATTTATTCATTTTTTTGAGACCACTGCGGCTCCTGC
Pool=1KGTest_var15408_geneIDs=ENSG00000156795_chrom=chr8_pos=124433271_strand=+_ref=T_alt=C_allele=alt1_haploFlag=Base,var15409:G/A_restrictionFlag=None_length=180_numOtherVars=1	ACTGGCCGCTTGACGGTGTATTTTTAGTAGAGACGGGGTTTCACCATGTTGGCCAAGATTATCTTGATCTCTTGACCTCTTGGTCTGCCCGCCTCGGCCTCCCAAAGTGCTGGGATTATAGACATGAGCTGCCGTACCCGGCCTATTTATTCATTTTTTTGAGACCACTGCGGCTCCTGC
Pool=1KGTest_var15409_geneIDs=ENSG00000156795_chrom=chr8_pos=124433303_strand=+_ref=G_alt=A_allele=ref_haploFlag=Base_restrictionFlag=None_length=180_numOtherVars=2	ACTGGCCGCTTGACGGTTGGCCAAGATTATCTTGATCTCTTGACCTCTTGGTCTGCCTGCCTCGGCCTCCCAAAGTGCTGGGATTATAGGCATGAGCTGCCGTACCCGGCCTATTTATTCATTTTTTTGAGACAGAATCTCACTCTGTCACCCAGGCTGGAGTGCCACTGCGGCTCCTGC
Pool=1KGTest_var15409_geneIDs=ENSG00000156795_chrom=chr8_pos=124433303_strand=+_ref=G_alt=A_allele=alt1_haploFlag=Base_restrictionFlag=None_length=180_numOtherVars=2	ACTGGCCGCTTGACGGTTGGCCAAGATTATCTTGATCTCTTGACCTCTTGGTCTGCCTGCCTCGGCCTCCCAAAGTGCTGGGATTATAGACATGAGCTGCCGTACCCGGCCTATTTATTCATTTTTTTGAGACAGAATCTCACTCTGTCACCCAGGCTGGAGTGCCACTGCGGCTCCTGC
Pool=1KGTest_var15409_geneIDs=ENSG00000156795_chrom=chr8_pos=124433303_strand=+_ref=G_alt=A_allele=ref_haploFlag=Base,var15408:T/C_restrictionFlag=None_length=180_numOtherVars=2	ACTGGCCGCTTGACGGTTGGCCAAGATTATCTTGATCTCTTGACCTCTTGGTCTGCCCGCCTCGGCCTCCCAAAGTGCTGGGATTATAGGCATGAGCTGCCGTACCCGGCCTATTTATTCATTTTTTTGAGACAGAATCTCACTCTGTCACCCAGGCTGGAGTGCCACTGCGGCTCCTGC
Pool=1KGTest_var15409_geneIDs=ENSG00000156795_chrom=chr8_pos=124433303_strand=+_ref=G_alt=A_allele=alt1_haploFlag=Base,var15408:T/C_restrictionFlag=None_length=180_numOtherVars=2	ACTGGCCGCTTGACGGTTGGCCAAGATTATCTTGATCTCTTGACCTCTTGGTCTGCCCGCCTCGGCCTCCCAAAGTGCTGGGATTATAGACATGAGCTGCCGTACCCGGCCTATTTATTCATTTTTTTGAGACAGAATCTCACTCTGTCACCCAGGCTGGAGTGCCACTGCGGCTCCTGC
Pool=1KGTest_var15409_geneIDs=ENSG00000156795_chrom=chr8_pos=124433303_strand=+_ref=G_alt=A_allele=ref_haploFlag=Base,var15410:T/C_restrictionFlag=None_length=180_numOtherVars=2	ACTGGCCGCTTGACGGTTGGCCAAGATTATCTTGATCTCTTGACCTCTTGGTCTGCCTGCCTCGGCCTCCCAAAGTGCTGGGATTATAGGCATGAGCTGCCGTACCCGGCCTATTTATTCATTTTTTTGAGACAGAATCTCACTCTGTCACCCAGGCTGGAGCGCCACTGCGGCTCCTGC
Pool=1KGTest_var15409_geneIDs=ENSG00000156795_chrom=chr8_pos=124433303_strand=+_ref=G_alt=A_allele=alt1_haploFlag=Base,var15410:T/C_restrictionFlag=None_length=180_numOtherVars=2	ACTGGCCGCTTGACGGTTGGCCAAGATTATCTTGATCTCTTGACCTCTTGGTCTGCCTGCCTCGGCCTCCCAAAGTGCTGGGATTATAGACATGAGCTGCCGTACCCGGCCTATTTATTCATTTTTTTGAGACAGAATCTCACTCTGTCACCCAGGCTGGAGCGCCACTGCGGCTCCTGC
Pool=1KGTest_var15409_geneIDs=ENSG00000156795_chrom=chr8_pos=124433303_strand=+_ref=G_alt=A_allele=ref_haploFlag=Base,var15408:T/C,var15410:T/C_restrictionFlag=None_length=180_numOtherVars=2	ACTGGCCGCTTGACGGTTGGCCAAGATTATCTTGATCTCTTGACCTCTTGGTCTGCCCGCCTCGGCCTCCCAAAGTGCTGGGATTATAGGCATGAGCTGCCGTACCCGGCCTATTTATTCATTTTTTTGAGACAGAATCTCACTCTGTCACCCAGGCTGGAGCGCCACTGCGGCTCCTGC
Pool=1KGTest_var15409_geneIDs=ENSG00000156795_chrom=chr8_pos=124433303_strand=+_ref=G_alt=A_allele=alt1_haploFlag=Base,var15408:T/C,var15410:T/C_restrictionFlag=None_length=180_numOtherVars=2	ACTGGCCGCTTGACGGTTGGCCAAGATTATCTTGATCTCTTGACCTCTTGGTCTGCCCGCCTCGGCCTCCCAAAGTGCTGGGATTATAGACATGAGCTGCCGTACCCGGCCTATTTATTCATTTTTTTGAGACAGAATCTCACTCTGTCACCCAGGCTGGAGCGCCACTGCGGCTCCTGC
Pool=1KGTest_var15410_geneIDs=ENSG00000156795_chrom=chr8_pos=124433376_strand=+_ref=T_alt=C_allele=ref_haploFlag=Base_restrictionFlag=None_length=180_numOtherVars=2	ACTGGCCGCTTGACGGGCATGAGCTGCCGTACCCGGCCTATTTATTCATTTTTTTGAGACAGAATCTCACTCTGTCACCCAGGCTGGAGTGCAGTGGTGCAATCATGGCTCACTGCAGCCTCGACCTGGTGTCAATCAATTCTCCCACTTCAGTCTCCCGAGTAACACTGCGGCTCCTGC
Pool=1KGTest_var15410_geneIDs=ENSG00000156795_chrom=chr8_pos=124433376_strand=+_ref=T_alt=C_allele=alt1_haploFlag=Base_restrictionFlag=None_length=180_numOtherVars=2	ACTGGCCGCTTGACGGGCATGAGCTGCCGTACCCGGCCTATTTATTCATTTTTTTGAGACAGAATCTCACTCTGTCACCCAGGCTGGAGCGCAGTGGTGCAATCATGGCTCACTGCAGCCTCGACCTGGTGTCAATCAATTCTCCCACTTCAGTCTCCCGAGTAACACTGCGGCTCCTGC
Pool=1KGTest_var15410_geneIDs=ENSG00000156795_chrom=chr8_pos=124433376_strand=+_ref=T_alt=C_allele=ref_haploFlag=Base,var15409:G/A_restrictionFlag=None_length=180_numOtherVars=2	ACTGGCCGCTTGACGGACATGAGCTGCCGTACCCGGCCTATTTATTCATTTTTTTGAGACAGAATCTCACTCTGTCACCCAGGCTGGAGTGCAGTGGTGCAATCATGGCTCACTGCAGCCTCGACCTGGTGTCAATCAATTCTCCCACTTCAGTCTCCCGAGTAACACTGCGGCTCCTGC
Pool=1KGTest_var15410_geneIDs=ENSG00000156795_chrom=chr8_pos=124433376_strand=+_ref=T_alt=C_allele=alt1_haploFlag=Base,var15409:G/A_restrictionFlag=None_length=180_numOtherVars=2	ACTGGCCGCTTGACGGACATGAGCTGCCGTACCCGGCCTATTTATTCATTTTTTTGAGACAGAATCTCACTCTGTCACCCAGGCTGGAGCGCAGTGGTGCAATCATGGCTCACTGCAGCCTCGACCTGGTGTCAATCAATTCTCCCACTTCAGTCTCCCGAGTAACACTGCGGCTCCTGC
Pool=1KGTest_var15410_geneIDs=ENSG00000156795_chrom=chr8_pos=124433376_strand=+_ref=T_alt=C_allele=ref_haploFlag=Base,var15411:T/C_restrictionFlag=None_length=180_numOtherVars=2	ACTGGCCGCTTGACGGGCATGAGCTGCCGTACCCGGCCTATTTATTCATTTTTTTGAGACAGAATCTCACTCTGTCACCCAGGCTGGAGTGCAGTGGTGCAATCATGGCTCACTGCAGCCTCGACCTGGTGTCAATCAATCCTCCCACTTCAGTCTCCCGAGTAACACTGCGGCTCCTGC
Pool=1KGTest_var15410_geneIDs=ENSG00000156795_chrom=chr8_pos=124433376_strand=+_ref=T_alt=C_allele=alt1_haploFlag=Base,var15411:T/C_restrictionFlag=None_length=180_numOtherVars=2	ACTGGCCGCTTGACGGGCATGAGCTGCCGTACCCGGCCTATTTATTCATTTTTTTGAGACAGAATCTCACTCTGTCACCCAGGCTGGAGCGCAGTGGTGCAATCATGGCTCACTGCAGCCTCGACCTGGTGTCAATCAATCCTCCCACTTCAGTCTCCCGAGTAACACTGCGGCTCCTGC
Pool=1KGTest_var15410_geneIDs=ENSG00000156795_chrom=chr8_pos=124433376_strand=+_ref=T_alt=C_allele=ref_haploFlag=Base,var15409:G/A,var15411:T/C_restrictionFlag=None_length=180_numOtherVars=2	ACTGGCCGCTTGACGGACATGAGCTGCCGTACCCGGCCTATTTATTCATTTTTTTGAGACAGAATCTCACTCTGTCACCCAGGCTGGAGTGCAGTGGTGCAATCATGGCTCACTGCAGCCTCGACCTGGTGTCAATCAATCCTCCCACTTCAGTCTCCCGAGTAACACTGCGGCTCCTGC
Pool=1KGTest_var15410_geneIDs=ENSG00000156795_chrom=chr8_pos=124433376_strand=+_ref=T_alt=C_allele=alt1_haploFlag=Base,var15409:G/A,var15411:T/C_restrictionFlag=None_length=180_numOtherVars=2	ACTGGCCGCTTGACGGACATGAGCTGCCGTACCCGGCCTATTTATTCATTTTTTTGAGACAGAATCTCACTCTGTCACCCAGGCTGGAGCGCAGTGGTGCAATCATGGCTCACTGCAGCCTCGACCTGGTGTCAATCAATCCTCCCACTTCAGTCTCCCGAGTAACACTGCGGCTCCTGC
Pool=1KGTest_var15411_geneIDs=ENSG00000156795_chrom=chr8_pos=124433427_strand=+_ref=T_alt=C_allele=ref_haploFlag=Base_restrictionFlag=None_length=180_numOtherVars=1	ACTGGCCGCTTGACGTCACTCTGTCACCCAGGCTGGAGTGCAGTGGTGCAATCATGGCTCACTGCAGCCTCGACCTGGTGTCAATCAATTCTCCCACTTCAGTCTCCCGAGTAACTGGGGCTACAGGTGTGCACCACCATGCCCAGCTAATTTTTATATTTTTTGCACTGCGGCTCCTGC
Pool=1KGTest_var15411_geneIDs=ENSG00000156795_chrom=chr8_pos=124433427_strand=+_ref=T_alt=C_allele=alt1_haploFlag=Base_restrictionFlag=None_length=180_numOtherVars=1	ACTGGCCGCTTGACGTCACTCTGTCACCCAGGCTGGAGTGCAGTGGTGCAATCATGGCTCACTGCAGCCTCGACCTGGTGTCAATCAATCCTCCCACTTCAGTCTCCCGAGTAACTGGGGCTACAGGTGTGCACCACCATGCCCAGCTAATTTTTATATTTTTTGCACTGCGGCTCCTGC
Pool=1KGTest_var15411_geneIDs=ENSG00000156795_chrom=chr8_pos=124433427_strand=+_ref=T_alt=C_allele=ref_haploFlag=Base,var15410:T/C_restrictionFlag=None_length=180_numOtherVars=1	ACTGGCCGCTTGACGTCACTCTGTCACCCAGGCTGGAGCGCAGTGGTGCAATCATGGCTCACTGCAGCCTCGACCTGGTGTCAATCAATTCTCCCACTTCAGTCTCCCGAGTAACTGGGGCTACAGGTGTGCACCACCATGCCCAGCTAATTTTTATATTTTTTGCACTGCGGCTCCTGC
Pool=1KGTest_var15411_geneIDs=ENSG00000156795_chrom=chr8_pos=124433427_strand=+_ref=T_alt=C_allele=alt1_haploFlag=Base,var15410:T/C_restrictionFlag=None_length=180_numOtherVars=1	ACTGGCCGCTTGACGTCACTCTGTCACCCAGGCTGGAGCGCAGTGGTGCAATCATGGCTCACTGCAGCCTCGACCTGGTGTCAATCAATCCTCCCACTTCAGTCTCCCGAGTAACTGGGGCTACAGGTGTGCACCACCATGCCCAGCTAATTTTTATATTTTTTGCACTGCGGCTCCTGC
Pool=1KGTest_var15412_geneIDs=ENSG00000156795_chrom=chr8_pos=124433579_strand=+_ref=C_alt=A_allele=ref_haploFlag=Base_restrictionFlag=None_length=180_numOtherVars=0	ACTGGCCGCTTGACGGTGTGGGGTTGTGCCATGTTGCCCAGGCTGGTCTTGAACTTTTGGGCTCAAGCAGTCTTCCTGCCTTGGCCTCCCGAACTGTTGGGATTACAGATGTGAGCTACTGCACCTGGCCTGACTTTAAGAATAGTCATTCTGACTGGAGTGAGACACTGCGGCTCCTGC
Pool=1KGTest_var15412_geneIDs=ENSG00000156795_chrom=chr8_pos=124433579_strand=+_ref=C_alt=A_allele=alt1_haploFlag=Base_restrictionFlag=None_length=180_numOtherVars=0	ACTGGCCGCTTGACGGTGTGGGGTTGTGCCATGTTGCCCAGGCTGGTCTTGAACTTTTGGGCTCAAGCAGTCTTCCTGCCTTGGCCTCCAGAACTGTTGGGATTACAGATGTGAGCTACTGCACCTGGCCTGACTTTAAGAATAGTCATTCTGACTGGAGTGAGACACTGCGGCTCCTGC
Pool=1KGTest_var15413_geneIDs=ENSG00000156795_chrom=chr8_pos=124434089_strand=+_ref=C_alt=CG_allele=ref_haploFlag=Base_restrictionFlag=None_length=180_numOtherVars=0	ACTGGCCGCTTGACGGTCTCCTGGGTTCACACCATTCTCCTGCCTCAGCCTCCCGAGTAGCTGGGGCTGCAGGTGTCCACCACCACACCCGGCTAATTTTTTGTATTTTTTTTTAGTAGAGACAGGGTTTCACCGTGGTCTGGATCTCCTGACCTCGTGATCCGCCACTGCGGCTCCTGC
Pool=1KGTest_var15413_geneIDs=ENSG00000156795_chrom=chr8_pos=124434089_strand=+_ref=C_alt=CG_allele=alt1_haploFlag=Base_restrictionFlag=None_length=181_numOtherVars=0	ACTGGCCGCTTGACGGTCTCCTGGGTTCACACCATTCTCCTGCCTCAGCCTCCCGAGTAGCTGGGGCTGCAGGTGTCCACCACCACACCCGGGCTAATTTTTTGTATTTTTTTTTAGTAGAGACAGGGTTTCACCGTGGTCTGGATCTCCTGACCTCGTGATCCGCCACTGCGGCTCCTGC
Pool=1KGTest_var15414_geneIDs=ENSG00000156795_chrom=chr8_pos=124434172_strand=+_ref=G_alt=A_allele=ref_haploFlag=Base_restrictionFlag=None_length=180_numOtherVars=0	ACTGGCCGCTTGACGTTTTGTATTTTTTTTTAGTAGAGACAGGGTTTCACCGTGGTCTGGATCTCCTGACCTCGTGATCCGCCTGCCTCGGCCTCCCAAAGTGCTGGGATTACAGGCGTGAGCCACCGCGCCCAGCCTAAGTTTTGTATTTTTAATAGAGACAATCACTGCGGCTCCTGC
Pool=1KGTest_var15414_geneIDs=ENSG00000156795_chrom=chr8_pos=124434172_strand=+_ref=G_alt=A_allele=alt1_haploFlag=Base_restrictionFlag=None_length=180_numOtherVars=0	ACTGGCCGCTTGACGTTTTGTATTTTTTTTTAGTAGAGACAGGGTTTCACCGTGGTCTGGATCTCCTGACCTCGTGATCCGCCTGCCTCAGCCTCCCAAAGTGCTGGGATTACAGGCGTGAGCCACCGCGCCCAGCCTAAGTTTTGTATTTTTAATAGAGACAATCACTGCGGCTCCTGC
Pool=1KGTest_var15415_geneIDs=ENSG00000156795_chrom=chr8_pos=124434300_strand=+_ref=C_alt=T_allele=ref_haploFlag=Base_restrictionFlag=None_length=180_numOtherVars=0	ACTGGCCGCTTGACGTTGTATTTTTAATAGAGACAATGTTTCACCATGTTGGCCAGGCTGGTCTTGAACTCCTGACCTCAAGTGATCCACGCGCCTTGGCCTCCCAAAGTGCTGAGATTATAGATGTGAGCCACTGTGCCTATCTGCTTTTGAGAAGAAGTATCTCACTGCGGCTCCTGC
Pool=1KGTest_var15415_geneIDs=ENSG00000156795_chrom=chr8_pos=124434300_strand=+_ref=C_alt=T_allele=alt1_haploFlag=Base_restrictionFlag=None_length=180_numOtherVars=0	ACTGGCCGCTTGACGTTGTATTTTTAATAGAGACAATGTTTCACCATGTTGGCCAGGCTGGTCTTGAACTCCTGACCTCAAGTGATCCATGCGCCTTGGCCTCCCAAAGTGCTGAGATTATAGATGTGAGCCACTGTGCCTATCTGCTTTTGAGAAGAAGTATCTCACTGCGGCTCCTGC
Pool=1KGTest_var15416_geneIDs=ENSG00000156795_chrom=chr8_pos=124434522_strand=+_ref=G_alt=GTTT_allele=ref_haploFlag=Base_restrictionFlag=None_length=180_numOtherVars=0	ACTGGCCGCTTGACGATATTAGACTTTATCAGATGCATAGTTTGCAAATATTTTCTTGCATTCTGTAGGTAGTCTGTTTTTTGTTTTGGGTTTTTTTTTTTGAGACAGGGTCTCACTCTGTCACCCAGGCTGGAGTGCAGTGGCACAATTATAGCTCATTGCAGACACTGCGGCTCCTGC
Pool=1KGTest_var15416_geneIDs=ENSG00000156795_chrom=chr8_pos=124434522_strand=+_ref=G_alt=GTTT_allele=alt1_haploFlag=Base_restrictionFlag=None_length=183_numOtherVars=0	ACTGGCCGCTTGACGATATTAGACTTTATCAGATGCATAGTTTGCAAATATTTTCTTGCATTCTGTAGGTAGTCTGTTTTTTGTTTTGGGTTTTTTTTTTTTTTGAGACAGGGTCTCACTCTGTCACCCAGGCTGGAGTGCAGTGGCACAATTATAGCTCATTGCAGACACTGCGGCTCCTGC
Pool=1KGTest_var15417_geneIDs=ENSG00000156795_chrom=chr8_pos=124434809_strand=+_ref=A_alt=G_allele=ref_haploFlag=Base_restrictionFlag=None_length=180_numOtherVars=1	ACTGGCCGCTTGACGTTGAACTCTTGGGCTCAAGTGATCTTCCTGCCTGGGTTTCCCAAAGTGCTGGGATTACAAGCACGAGCCTCACCATGCCTGGCTGTAGGTTGTCTATTTACTCCATTGATAGTTTTTTTTTTTTTTTTTGCTGTGCAGAGCTCTTTAGTTCACTGCGGCTCCTGC
Pool=1KGTest_var15417_geneIDs=ENSG00000156795_chrom=chr8_pos=124434809_strand=+_ref=A_alt=G_allele=alt1_haploFlag=Base_restrictionFlag=None_length=180_numOtherVars=1	ACTGGCCGCTTGACGTTGAACTCTTGGGCTCAAGTGATCTTCCTGCCTGGGTTTCCCAAAGTGCTGGGATTACAAGCACGAGCCTCACCGTGCCTGGCTGTAGGTTGTCTATTTACTCCATTGATAGTTTTTTTTTTTTTTTTTGCTGTGCAGAGCTCTTTAGTTCACTGCGGCTCCTGC
Pool=1KGTest_var15417_geneIDs=ENSG00000156795_chrom=chr8_pos=124434809_strand=+_ref=A_alt=G_allele=ref_haploFlag=Base,var15418:GTT/G_restrictionFlag=None_length=178_numOtherVars=1	ACTGGCCGCTTGACGTTGAACTCTTGGGCTCAAGTGATCTTCCTGCCTGGGTTTCCCAAAGTGCTGGGATTACAAGCACGAGCCTCACCATGCCTGGCTGTAGGTTGTCTATTTACTCCATTGATAGTTTTTTTTTTTTTTTGCTGTGCAGAGCTCTTTAGTTCACTGCGGCTCCTGC
Pool=1KGTest_var15417_geneIDs=ENSG00000156795_chrom=chr8_pos=124434809_strand=+_ref=A_alt=G_allele=alt1_haploFlag=Base,var15418:GTT/G_restrictionFlag=None_length=178_numOtherVars=1	ACTGGCCGCTTGACGTTGAACTCTTGGGCTCAAGTGATCTTCCTGCCTGGGTTTCCCAAAGTGCTGGGATTACAAGCACGAGCCTCACCGTGCCTGGCTGTAGGTTGTCTATTTACTCCATTGATAGTTTTTTTTTTTTTTTGCTGTGCAGAGCTCTTTAGTTCACTGCGGCTCCTGC
Pool=1KGTest_var15418_geneIDs=ENSG00000156795_chrom=chr8_pos=124434846_strand=+_ref=GTT_alt=G_allele=ref_haploFlag=Base_restrictionFlag=None_length=180_numOtherVars=1	ACTGGCCGCTTGACGTTCCCAAAGTGCTGGGATTACAAGCACGAGCCTCACCATGCCTGGCTGTAGGTTGTCTATTTACTCCATTGATAGTTTTTTTTTTTTTTTTTGCTGTGCAGAGCTCTTTAGTTTAATTAGGTCTCACTTGTCAATTTTTGTTTTTGTTGCCACTGCGGCTCCTGC
Pool=1KGTest_var15418_geneIDs=ENSG00000156795_chrom=chr8_pos=124434846_strand=+_ref=GTT_alt=G_allele=alt1_haploFlag=Base_restrictionFlag=None_length=178_numOtherVars=1	ACTGGCCGCTTGACGTTCCCAAAGTGCTGGGATTACAAGCACGAGCCTCACCATGCCTGGCTGTAGGTTGTCTATTTACTCCATTGATAGTTTTTTTTTTTTTTTGCTGTGCAGAGCTCTTTAGTTTAATTAGGTCTCACTTGTCAATTTTTGTTTTTGTTGCCACTGCGGCTCCTGC
Pool=1KGTest_var15418_geneIDs=ENSG00000156795_chrom=chr8_pos=124434846_strand=+_ref=GTT_alt=G_allele=ref_haploFlag=Base,var15417:A/G_restrictionFlag=None_length=180_numOtherVars=1	ACTGGCCGCTTGACGTTCCCAAAGTGCTGGGATTACAAGCACGAGCCTCACCGTGCCTGGCTGTAGGTTGTCTATTTACTCCATTGATAGTTTTTTTTTTTTTTTTTGCTGTGCAGAGCTCTTTAGTTTAATTAGGTCTCACTTGTCAATTTTTGTTTTTGTTGCCACTGCGGCTCCTGC
Pool=1KGTest_var15418_geneIDs=ENSG00000156795_chrom=chr8_pos=124434846_strand=+_ref=GTT_alt=G_allele=alt1_haploFlag=Base,var15417:A/G_restrictionFlag=None_length=178_numOtherVars=1	ACTGGCCGCTTGACGTTCCCAAAGTGCTGGGATTACAAGCACGAGCCTCACCGTGCCTGGCTGTAGGTTGTCTATTTACTCCATTGATAGTTTTTTTTTTTTTTTGCTGTGCAGAGCTCTTTAGTTTAATTAGGTCTCACTTGTCAATTTTTGTTTTTGTTGCCACTGCGGCTCCTGC
Pool=1KGTest_var15419_geneIDs=ENSG00000156795_chrom=chr8_pos=124435391_strand=+_ref=G_alt=A_allele=ref_haploFlag=Base_restrictionFlag=None_length=180_numOtherVars=1	ACTGGCCGCTTGACGGTGTGACGCCTACAGCTTTGTTCTTTTTGCTTAGGATTGTTTTGGCTGTTTGGGCTCTTTTTTGGTGCATATGAGTTTTAGAATAGTTTCTTCTAATTCTTCCACAACTCGCTTGCTCTTCCTTCCTTTCCCTCCCTCCCTTCCTTCCTTCACTGCGGCTCCTGC
Pool=1KGTest_var15419_geneIDs=ENSG00000156795_chrom=chr8_pos=124435391_strand=+_ref=G_alt=A_allele=alt1_haploFlag=Base_restrictionFlag=None_length=180_numOtherVars=1	ACTGGCCGCTTGACGGTGTGACGCCTACAGCTTTGTTCTTTTTGCTTAGGATTGTTTTGGCTGTTTGGGCTCTTTTTTGGTGCATATGAATTTTAGAATAGTTTCTTCTAATTCTTCCACAACTCGCTTGCTCTTCCTTCCTTTCCCTCCCTCCCTTCCTTCCTTCACTGCGGCTCCTGC
Pool=1KGTest_var15419_geneIDs=ENSG00000156795_chrom=chr8_pos=124435391_strand=+_ref=G_alt=A_allele=ref_haploFlag=Base,var15420:G/A_restrictionFlag=None_length=180_numOtherVars=1	ACTGGCCGCTTGACGGTGTGACGCCTACAGCTTTGTTCTTTTTGCTTAGGATTGTTTTGGCTGTTTGGGCTCTTTTTTGGTGCATATGAGTTTTAGAATAGTTTCTTCTAATTCTTCCACAACTCACTTGCTCTTCCTTCCTTTCCCTCCCTCCCTTCCTTCCTTCACTGCGGCTCCTGC
Pool=1KGTest_var15419_geneIDs=ENSG00000156795_chrom=chr8_pos=124435391_strand=+_ref=G_alt=A_allele=alt1_haploFlag=Base,var15420:G/A_restrictionFlag=None_length=180_numOtherVars=1	ACTGGCCGCTTGACGGTGTGACGCCTACAGCTTTGTTCTTTTTGCTTAGGATTGTTTTGGCTGTTTGGGCTCTTTTTTGGTGCATATGAATTTTAGAATAGTTTCTTCTAATTCTTCCACAACTCACTTGCTCTTCCTTCCTTTCCCTCCCTCCCTTCCTTCCTTCACTGCGGCTCCTGC
Pool=1KGTest_var15420_geneIDs=ENSG00000156795_chrom=chr8_pos=124435427_strand=+_ref=G_alt=A_allele=ref_haploFlag=Base_restrictionFlag=None_length=180_numOtherVars=1	ACTGGCCGCTTGACGTTGTTTTGGCTGTTTGGGCTCTTTTTTGGTGCATATGAGTTTTAGAATAGTTTCTTCTAATTCTTCCACAACTCGCTTGCTCTTCCTTCCTTTCCCTCCCTCCCTTCCTTCCTTCCCTCTCTCCCTCCTTCCCTCCCTCCTTCCCTCCTTCACTGCGGCTCCTGC
Pool=1KGTest_var15420_geneIDs=ENSG00000156795_chrom=chr8_pos=124435427_strand=+_ref=G_alt=A_allele=alt1_haploFlag=Base_restrictionFlag=None_length=180_numOtherVars=1	ACTGGCCGCTTGACGTTGTTTTGGCTGTTTGGGCTCTTTTTTGGTGCATATGAGTTTTAGAATAGTTTCTTCTAATTCTTCCACAACTCACTTGCTCTTCCTTCCTTTCCCTCCCTCCCTTCCTTCCTTCCCTCTCTCCCTCCTTCCCTCCCTCCTTCCCTCCTTCACTGCGGCTCCTGC
Pool=1KGTest_var15420_geneIDs=ENSG00000156795_chrom=chr8_pos=124435427_strand=+_ref=G_alt=A_allele=ref_haploFlag=Base,var15419:G/A_restrictionFlag=None_length=180_numOtherVars=1	ACTGGCCGCTTGACGTTGTTTTGGCTGTTTGGGCTCTTTTTTGGTGCATATGAATTTTAGAATAGTTTCTTCTAATTCTTCCACAACTCGCTTGCTCTTCCTTCCTTTCCCTCCCTCCCTTCCTTCCTTCCCTCTCTCCCTCCTTCCCTCCCTCCTTCCCTCCTTCACTGCGGCTCCTGC
Pool=1KGTest_var15420_geneIDs=ENSG00000156795_chrom=chr8_pos=124435427_strand=+_ref=G_alt=A_allele=alt1_haploFlag=Base,var15419:G/A_restrictionFlag=None_length=180_numOtherVars=1	ACTGGCCGCTTGACGTTGTTTTGGCTGTTTGGGCTCTTTTTTGGTGCATATGAATTTTAGAATAGTTTCTTCTAATTCTTCCACAACTCACTTGCTCTTCCTTCCTTTCCCTCCCTCCCTTCCTTCCTTCCCTCTCTCCCTCCTTCCCTCCCTCCTTCCCTCCTTCACTGCGGCTCCTGC
Pool=1KGTest_var15421_geneIDs=ENSG00000156795_chrom=chr8_pos=124435852_strand=+_ref=G_alt=A_allele=ref_haploFlag=Base_restrictionFlag=None_length=180_numOtherVars=0	ACTGGCCGCTTGACGTTGGGATTACAGTTGTGAGCTACTGCACCCCACCTACAGGTATTTTTGTTTCAGCTGTGACTCCTTGTATTTCCGAGTATAAGATCATCTCCCCCTTTTTTTTAACATTGAAACTTTCATGGGATTCTCCTACATGATATTCGTTATGCTCACTGCGGCTCCTGC
Pool=1KGTest_var15421_geneIDs=ENSG00000156795_chrom=chr8_pos=124435852_strand=+_ref=G_alt=A_allele=alt1_haploFlag=Base_restrictionFlag=None_length=180_numOtherVars=0	ACTGGCCGCTTGACGTTGGGATTACAGTTGTGAGCTACTGCACCCCACCTACAGGTATTTTTGTTTCAGCTGTGACTCCTTGTATTTCCAAGTATAAGATCATCTCCCCCTTTTTTTTAACATTGAAACTTTCATGGGATTCTCCTACATGATATTCGTTATGCTCACTGCGGCTCCTGC
Pool=1KGTest_var15422_geneIDs=ENSG00000156795_chrom=chr8_pos=124436069_strand=+_ref=G_alt=A_allele=ref_haploFlag=Base_restrictionFlag=None_length=180_numOtherVars=1	ACTGGCCGCTTGACGTCTGTGTAACATTTACATATATTTCAAAAATAACAGTGTATGTTCAAGCCACATTATGTATTCAGCTTACCAGTGGTGCTTGTGGTATCTGTGGATTCATGAACTCTTTGTAGTTTTTATTATTATTATTATTATTTTTAATTTTTAGATCACTGCGGCTCCTGC
Pool=1KGTest_var15422_geneIDs=ENSG00000156795_chrom=chr8_pos=124436069_strand=+_ref=G_alt=A_allele=alt1_haploFlag=Base_restrictionFlag=None_length=180_numOtherVars=1	ACTGGCCGCTTGACGTCTGTGTAACATTTACATATATTTCAAAAATAACAGTGTATGTTCAAGCCACATTATGTATTCAGCTTACCAGTAGTGCTTGTGGTATCTGTGGATTCATGAACTCTTTGTAGTTTTTATTATTATTATTATTATTTTTAATTTTTAGATCACTGCGGCTCCTGC
Pool=1KGTest_var15422_geneIDs=ENSG00000156795_chrom=chr8_pos=124436069_strand=+_ref=G_alt=A_allele=ref_haploFlag=Base,var15423:T/TTTA_restrictionFlag=None_length=183_numOtherVars=1	ACTGGCCGCTTGACGTCTGTGTAACATTTACATATATTTCAAAAATAACAGTGTATGTTCAAGCCACATTATGTATTCAGCTTACCAGTGGTGCTTGTGGTATCTGTGGATTCATGAACTCTTTGTAGTTTTTATTATTATTATTATTATTATTTTTAATTTTTAGATCACTGCGGCTCCTGC
Pool=1KGTest_var15422_geneIDs=ENSG00000156795_chrom=chr8_pos=124436069_strand=+_ref=G_alt=A_allele=alt1_haploFlag=Base,var15423:T/TTTA_restrictionFlag=None_length=183_numOtherVars=1	ACTGGCCGCTTGACGTCTGTGTAACATTTACATATATTTCAAAAATAACAGTGTATGTTCAAGCCACATTATGTATTCAGCTTACCAGTAGTGCTTGTGGTATCTGTGGATTCATGAACTCTTTGTAGTTTTTATTATTATTATTATTATTATTTTTAATTTTTAGATCACTGCGGCTCCTGC
Pool=1KGTest_var15423_geneIDs=ENSG00000156795_chrom=chr8_pos=124436110_strand=+_ref=T_alt=TTTA_allele=ref_haploFlag=Base_restrictionFlag=None_length=180_numOtherVars=1	ACTGGCCGCTTGACGGTTCAAGCCACATTATGTATTCAGCTTACCAGTGGTGCTTGTGGTATCTGTGGATTCATGAACTCTTTGTAGTTTTTATTATTATTATTATTATTTTTAATTTTTAGATGGAGTCTTGCTCTGTCACCCAGGCTGGAGGAGCAGTCGTGCCACTGCGGCTCCTGC
Pool=1KGTest_var15423_geneIDs=ENSG00000156795_chrom=chr8_pos=124436110_strand=+_ref=T_alt=TTTA_allele=alt1_haploFlag=Base_restrictionFlag=None_length=183_numOtherVars=1	ACTGGCCGCTTGACGGTTCAAGCCACATTATGTATTCAGCTTACCAGTGGTGCTTGTGGTATCTGTGGATTCATGAACTCTTTGTAGTTTTTATTATTATTATTATTATTATTTTTAATTTTTAGATGGAGTCTTGCTCTGTCACCCAGGCTGGAGGAGCAGTCGTGCCACTGCGGCTCCTGC
Pool=1KGTest_var15423_geneIDs=ENSG00000156795_chrom=chr8_pos=124436110_strand=+_ref=T_alt=TTTA_allele=ref_haploFlag=Base,var15422:G/A_restrictionFlag=None_length=180_numOtherVars=1	ACTGGCCGCTTGACGGTTCAAGCCACATTATGTATTCAGCTTACCAGTAGTGCTTGTGGTATCTGTGGATTCATGAACTCTTTGTAGTTTTTATTATTATTATTATTATTTTTAATTTTTAGATGGAGTCTTGCTCTGTCACCCAGGCTGGAGGAGCAGTCGTGCCACTGCGGCTCCTGC
Pool=1KGTest_var15423_geneIDs=ENSG00000156795_chrom=chr8_pos=124436110_strand=+_ref=T_alt=TTTA_allele=alt1_haploFlag=Base,var15422:G/A_restrictionFlag=None_length=183_numOtherVars=1	ACTGGCCGCTTGACGGTTCAAGCCACATTATGTATTCAGCTTACCAGTAGTGCTTGTGGTATCTGTGGATTCATGAACTCTTTGTAGTTTTTATTATTATTATTATTATTATTTTTAATTTTTAGATGGAGTCTTGCTCTGTCACCCAGGCTGGAGGAGCAGTCGTGCCACTGCGGCTCCTGC
Pool=1KGTest_var15424_geneIDs=ENSG00000156795_chrom=chr8_pos=124436312_strand=+_ref=GT_alt=G_allele=ref_haploFlag=Base_restrictionFlag=None_length=180_numOtherVars=0	ACTGGCCGCTTGACGTCAGCCTCCTGAGTAACTGGGATTATAGGTGCATGCTCCTACGCCCGGCTGATTTTGTGTTTTTATTTTTATGCGTTTTTTTTTTTTTTTTTTGAGATGAAGTCTCACTCTGTCACCCAGGCTGGAGTGCAGTGGTGCGATCTTGGCTCACACTGCGGCTCCTGC
Pool=1KGTest_var15424_geneIDs=ENSG00000156795_chrom=chr8_pos=124436312_strand=+_ref=GT_alt=G_allele=alt1_haploFlag=Base_restrictionFlag=None_length=179_numOtherVars=0	ACTGGCCGCTTGACGTCAGCCTCCTGAGTAACTGGGATTATAGGTGCATGCTCCTACGCCCGGCTGATTTTGTGTTTTTATTTTTATGCGTTTTTTTTTTTTTTTTTGAGATGAAGTCTCACTCTGTCACCCAGGCTGGAGTGCAGTGGTGCGATCTTGGCTCACACTGCGGCTCCTGC
Pool=1KGTest_var15425_geneIDs=ENSG00000156795_chrom=chr8_pos=124436414_strand=+_ref=G_alt=T_allele=ref_haploFlag=Base_restrictionFlag=None_length=180_numOtherVars=1	ACTGGCCGCTTGACGTCTCACTCTGTCACCCAGGCTGGAGTGCAGTGGTGCGATCTTGGCTCACTGCAACCTGTGCCTCCCGGGCTCAAGTGATTCTCATGCCTCAGCCTCCCAAGTAGCTGGGATTACAGGTTTGTGCCACCACGCCTAGCTAATTTTTGTATTCACTGCGGCTCCTGC
Pool=1KGTest_var15425_geneIDs=ENSG00000156795_chrom=chr8_pos=124436414_strand=+_ref=G_alt=T_allele=alt1_haploFlag=Base_restrictionFlag=None_length=180_numOtherVars=1	ACTGGCCGCTTGACGTCTCACTCTGTCACCCAGGCTGGAGTGCAGTGGTGCGATCTTGGCTCACTGCAACCTGTGCCTCCCGGGCTCAATTGATTCTCATGCCTCAGCCTCCCAAGTAGCTGGGATTACAGGTTTGTGCCACCACGCCTAGCTAATTTTTGTATTCACTGCGGCTCCTGC
Pool=1KGTest_var15425_geneIDs=ENSG00000156795_chrom=chr8_pos=124436414_strand=+_ref=G_alt=T_allele=ref_haploFlag=Base,var15426:AT/A_restrictionFlag=None_length=179_numOtherVars=1	ACTGGCCGCTTGACGTCTCACTCTGTCACCCAGGCTGGAGTGCAGTGGTGCGATCTTGGCTCACTGCAACCTGTGCCTCCCGGGCTCAAGTGATTCTCATGCCTCAGCCTCCCAAGTAGCTGGGATTACAGGTTTGTGCCACCACGCCTAGCTAATTTTTGTATCACTGCGGCTCCTGC
Pool=1KGTest_var15425_geneIDs=ENSG00000156795_chrom=chr8_pos=124436414_strand=+_ref=G_alt=T_allele=alt1_haploFlag=Base,var15426:AT/A_restrictionFlag=None_length=179_numOtherVars=1	ACTGGCCGCTTGACGTCTCACTCTGTCACCCAGGCTGGAGTGCAGTGGTGCGATCTTGGCTCACTGCAACCTGTGCCTCCCGGGCTCAATTGATTCTCATGCCTCAGCCTCCCAAGTAGCTGGGATTACAGGTTTGTGCCACCACGCCTAGCTAATTTTTGTATCACTGCGGCTCCTGC
Pool=1KGTest_var15426_geneIDs=ENSG00000156795_chrom=chr8_pos=124436487_strand=+_ref=AT_alt=A_allele=ref_haploFlag=Base_restrictionFlag=None_length=180_numOtherVars=2	ACTGGCCGCTTGACGAGTGATTCTCATGCCTCAGCCTCCCAAGTAGCTGGGATTACAGGTTTGTGCCACCACGCCTAGCTAATTTTTGTATTTTTTTTTTTTTAAGACGAAGTCTTGCACTGTTGCCTGGGCTGGAGTGCAGTAGCACGATCTCAGCTTGCTGCACACTGCGGCTCCTGC
Pool=1KGTest_var15426_geneIDs=ENSG00000156795_chrom=chr8_pos=124436487_strand=+_ref=AT_alt=A_allele=alt1_haploFlag=Base_restrictionFlag=None_length=179_numOtherVars=2	ACTGGCCGCTTGACGAGTGATTCTCATGCCTCAGCCTCCCAAGTAGCTGGGATTACAGGTTTGTGCCACCACGCCTAGCTAATTTTTGTATTTTTTTTTTTTAAGACGAAGTCTTGCACTGTTGCCTGGGCTGGAGTGCAGTAGCACGATCTCAGCTTGCTGCACACTGCGGCTCCTGC
Pool=1KGTest_var15426_geneIDs=ENSG00000156795_chrom=chr8_pos=124436487_strand=+_ref=AT_alt=A_allele=ref_haploFlag=Base,var15425:G/T_restrictionFlag=None_length=180_numOtherVars=2	ACTGGCCGCTTGACGATTGATTCTCATGCCTCAGCCTCCCAAGTAGCTGGGATTACAGGTTTGTGCCACCACGCCTAGCTAATTTTTGTATTTTTTTTTTTTTAAGACGAAGTCTTGCACTGTTGCCTGGGCTGGAGTGCAGTAGCACGATCTCAGCTTGCTGCACACTGCGGCTCCTGC
Pool=1KGTest_var15426_geneIDs=ENSG00000156795_chrom=chr8_pos=124436487_strand=+_ref=AT_alt=A_allele=alt1_haploFlag=Base,var15425:G/T_restrictionFlag=None_length=179_numOtherVars=2	ACTGGCCGCTTGACGATTGATTCTCATGCCTCAGCCTCCCAAGTAGCTGGGATTACAGGTTTGTGCCACCACGCCTAGCTAATTTTTGTATTTTTTTTTTTTAAGACGAAGTCTTGCACTGTTGCCTGGGCTGGAGTGCAGTAGCACGATCTCAGCTTGCTGCACACTGCGGCTCCTGC
Pool=1KGTest_var15426_geneIDs=ENSG00000156795_chrom=chr8_pos=124436487_strand=+_ref=AT_alt=A_allele=ref_haploFlag=Base,var15427:A/G_restrictionFlag=None_length=180_numOtherVars=2	ACTGGCCGCTTGACGAGTGATTCTCATGCCTCAGCCTCCCAAGTAGCTGGGATTACAGGTTTGTGCCACCACGCCTAGCTAATTTTTGTATTTTTTTTTTTTTAAGACGAAGTCTTGCACTGTTGCCTGGGCTGGAGTGCAGTAGCGCGATCTCAGCTTGCTGCACACTGCGGCTCCTGC
Pool=1KGTest_var15426_geneIDs=ENSG00000156795_chrom=chr8_pos=124436487_strand=+_ref=AT_alt=A_allele=alt1_haploFlag=Base,var15427:A/G_restrictionFlag=None_length=179_numOtherVars=2	ACTGGCCGCTTGACGAGTGATTCTCATGCCTCAGCCTCCCAAGTAGCTGGGATTACAGGTTTGTGCCACCACGCCTAGCTAATTTTTGTATTTTTTTTTTTTAAGACGAAGTCTTGCACTGTTGCCTGGGCTGGAGTGCAGTAGCGCGATCTCAGCTTGCTGCACACTGCGGCTCCTGC
Pool=1KGTest_var15426_geneIDs=ENSG00000156795_chrom=chr8_pos=124436487_strand=+_ref=AT_alt=A_allele=ref_haploFlag=Base,var15425:G/T,var15427:A/G_restrictionFlag=None_length=180_numOtherVars=2	ACTGGCCGCTTGACGATTGATTCTCATGCCTCAGCCTCCCAAGTAGCTGGGATTACAGGTTTGTGCCACCACGCCTAGCTAATTTTTGTATTTTTTTTTTTTTAAGACGAAGTCTTGCACTGTTGCCTGGGCTGGAGTGCAGTAGCGCGATCTCAGCTTGCTGCACACTGCGGCTCCTGC
Pool=1KGTest_var15426_geneIDs=ENSG00000156795_chrom=chr8_pos=124436487_strand=+_ref=AT_alt=A_allele=alt1_haploFlag=Base,var15425:G/T,var15427:A/G_restrictionFlag=None_length=179_numOtherVars=2	ACTGGCCGCTTGACGATTGATTCTCATGCCTCAGCCTCCCAAGTAGCTGGGATTACAGGTTTGTGCCACCACGCCTAGCTAATTTTTGTATTTTTTTTTTTTAAGACGAAGTCTTGCACTGTTGCCTGGGCTGGAGTGCAGTAGCGCGATCTCAGCTTGCTGCACACTGCGGCTCCTGC
Pool=1KGTest_var15427_geneIDs=ENSG00000156795_chrom=chr8_pos=124436544_strand=+_ref=A_alt=G_allele=ref_haploFlag=Base_restrictionFlag=None_length=180_numOtherVars=1	ACTGGCCGCTTGACGGCCTAGCTAATTTTTGTATTTTTTTTTTTTTAAGACGAAGTCTTGCACTGTTGCCTGGGCTGGAGTGCAGTAGCACGATCTCAGCTTGCTGCAACCGCCGCCTCCCAGGTTCAAGCAATTCTCCTGCCTCAGCCTCCTGAGTAGCTGGGACACTGCGGCTCCTGC
Pool=1KGTest_var15427_geneIDs=ENSG00000156795_chrom=chr8_pos=124436544_strand=+_ref=A_alt=G_allele=alt1_haploFlag=Base_restrictionFlag=None_length=180_numOtherVars=1	ACTGGCCGCTTGACGGCCTAGCTAATTTTTGTATTTTTTTTTTTTTAAGACGAAGTCTTGCACTGTTGCCTGGGCTGGAGTGCAGTAGCGCGATCTCAGCTTGCTGCAACCGCCGCCTCCCAGGTTCAAGCAATTCTCCTGCCTCAGCCTCCTGAGTAGCTGGGACACTGCGGCTCCTGC
Pool=1KGTest_var15427_geneIDs=ENSG00000156795_chrom=chr8_pos=124436544_strand=+_ref=A_alt=G_allele=ref_haploFlag=Base,var15426:AT/A_restrictionFlag=None_length=179_numOtherVars=1	ACTGGCCGCTTGACGGCCTAGCTAATTTTTGTATTTTTTTTTTTTAAGACGAAGTCTTGCACTGTTGCCTGGGCTGGAGTGCAGTAGCACGATCTCAGCTTGCTGCAACCGCCGCCTCCCAGGTTCAAGCAATTCTCCTGCCTCAGCCTCCTGAGTAGCTGGGACACTGCGGCTCCTGC
Pool=1KGTest_var15427_geneIDs=ENSG00000156795_chrom=chr8_pos=124436544_strand=+_ref=A_alt=G_allele=alt1_haploFlag=Base,var15426:AT/A_restrictionFlag=None_length=179_numOtherVars=1	ACTGGCCGCTTGACGGCCTAGCTAATTTTTGTATTTTTTTTTTTTAAGACGAAGTCTTGCACTGTTGCCTGGGCTGGAGTGCAGTAGCGCGATCTCAGCTTGCTGCAACCGCCGCCTCCCAGGTTCAAGCAATTCTCCTGCCTCAGCCTCCTGAGTAGCTGGGACACTGCGGCTCCTGC
Pool=1KGTest_var15428_geneIDs=ENSG00000156795_chrom=chr8_pos=124436810_strand=+_ref=C_alt=T_allele=ref_haploFlag=Base_restrictionFlag=None_length=180_numOtherVars=2	ACTGGCCGCTTGACGCCTCCCAGAGTGCTGGGATTACAGGCGTGAGCTGCTGCGCCTGGCCATTAATTTTTGTATTTTTAATAGGGTTTCGTCATGTTGGCCAGGCTGGTCTTGAACTCCCAACCTCAGGTGATCCAAGGTCTTAAACTTCTGACCTCAGGTGATCACTGCGGCTCCTGC
Pool=1KGTest_var15428_geneIDs=ENSG00000156795_chrom=chr8_pos=124436810_strand=+_ref=C_alt=T_allele=alt1_haploFlag=Base_restrictionFlag=None_length=180_numOtherVars=2	ACTGGCCGCTTGACGCCTCCCAGAGTGCTGGGATTACAGGCGTGAGCTGCTGCGCCTGGCCATTAATTTTTGTATTTTTAATAGGGTTTTGTCATGTTGGCCAGGCTGGTCTTGAACTCCCAACCTCAGGTGATCCAAGGTCTTAAACTTCTGACCTCAGGTGATCACTGCGGCTCCTGC
Pool=1KGTest_var15428_geneIDs=ENSG00000156795_chrom=chr8_pos=124436810_strand=+_ref=C_alt=T_allele=ref_haploFlag=Base,var15429:T/C_restrictionFlag=None_length=180_numOtherVars=2	ACTGGCCGCTTGACGCCTCCCAGAGTGCTGGGATTACAGGCGTGAGCTGCTGCGCCTGGCCATTAATTTTTGTATTTTTAATAGGGTTTCGTCATGTTGGCCAGGCTGGTCTTGAACTCCCAACCTCAGGCGATCCAAGGTCTTAAACTTCTGACCTCAGGTGATCACTGCGGCTCCTGC
Pool=1KGTest_var15428_geneIDs=ENSG00000156795_chrom=chr8_pos=124436810_strand=+_ref=C_alt=T_allele=alt1_haploFlag=Base,var15429:T/C_restrictionFlag=None_length=180_numOtherVars=2	ACTGGCCGCTTGACGCCTCCCAGAGTGCTGGGATTACAGGCGTGAGCTGCTGCGCCTGGCCATTAATTTTTGTATTTTTAATAGGGTTTTGTCATGTTGGCCAGGCTGGTCTTGAACTCCCAACCTCAGGCGATCCAAGGTCTTAAACTTCTGACCTCAGGTGATCACTGCGGCTCCTGC
Pool=1KGTest_var15428_geneIDs=ENSG00000156795_chrom=chr8_pos=124436810_strand=+_ref=C_alt=T_allele=ref_haploFlag=Base,var15430:CCAAGGTCTTAAACTTCTGACCTCAGGT/C_restrictionFlag=None_length=153_numOtherVars=2	ACTGGCCGCTTGACGCCTCCCAGAGTGCTGGGATTACAGGCGTGAGCTGCTGCGCCTGGCCATTAATTTTTGTATTTTTAATAGGGTTTCGTCATGTTGGCCAGGCTGGTCTTGAACTCCCAACCTCAGGTGATCGATCACTGCGGCTCCTGC
Pool=1KGTest_var15428_geneIDs=ENSG00000156795_chrom=chr8_pos=124436810_strand=+_ref=C_alt=T_allele=alt1_haploFlag=Base,var15430:CCAAGGTCTTAAACTTCTGACCTCAGGT/C_restrictionFlag=None_length=153_numOtherVars=2	ACTGGCCGCTTGACGCCTCCCAGAGTGCTGGGATTACAGGCGTGAGCTGCTGCGCCTGGCCATTAATTTTTGTATTTTTAATAGGGTTTTGTCATGTTGGCCAGGCTGGTCTTGAACTCCCAACCTCAGGTGATCGATCACTGCGGCTCCTGC
Pool=1KGTest_var15428_geneIDs=ENSG00000156795_chrom=chr8_pos=124436810_strand=+_ref=C_alt=T_allele=ref_haploFlag=Base,var15429:T/C,var15430:CCAAGGTCTTAAACTTCTGACCTCAGGT/C_restrictionFlag=None_length=153_numOtherVars=2	ACTGGCCGCTTGACGCCTCCCAGAGTGCTGGGATTACAGGCGTGAGCTGCTGCGCCTGGCCATTAATTTTTGTATTTTTAATAGGGTTTCGTCATGTTGGCCAGGCTGGTCTTGAACTCCCAACCTCAGGCGATCGATCACTGCGGCTCCTGC
Pool=1KGTest_var15428_geneIDs=ENSG00000156795_chrom=chr8_pos=124436810_strand=+_ref=C_alt=T_allele=alt1_haploFlag=Base,var15429:T/C,var15430:CCAAGGTCTTAAACTTCTGACCTCAGGT/C_restrictionFlag=None_length=153_numOtherVars=2	ACTGGCCGCTTGACGCCTCCCAGAGTGCTGGGATTACAGGCGTGAGCTGCTGCGCCTGGCCATTAATTTTTGTATTTTTAATAGGGTTTTGTCATGTTGGCCAGGCTGGTCTTGAACTCCCAACCTCAGGCGATCGATCACTGCGGCTCCTGC
Pool=1KGTest_var15429_geneIDs=ENSG00000156795_chrom=chr8_pos=124436851_strand=+_ref=T_alt=C_allele=ref_haploFlag=Base_restrictionFlag=None_length=180_numOtherVars=2	ACTGGCCGCTTGACGTGGCCATTAATTTTTGTATTTTTAATAGGGTTTCGTCATGTTGGCCAGGCTGGTCTTGAACTCCCAACCTCAGGTGATCCAAGGTCTTAAACTTCTGACCTCAGGTGATCCGCCTGCCTTGGCCTCCCAAAGTGCCTGGATTACAGGCATCACTGCGGCTCCTGC
Pool=1KGTest_var15429_geneIDs=ENSG00000156795_chrom=chr8_pos=124436851_strand=+_ref=T_alt=C_allele=alt1_haploFlag=Base_restrictionFlag=None_length=180_numOtherVars=2	ACTGGCCGCTTGACGTGGCCATTAATTTTTGTATTTTTAATAGGGTTTCGTCATGTTGGCCAGGCTGGTCTTGAACTCCCAACCTCAGGCGATCCAAGGTCTTAAACTTCTGACCTCAGGTGATCCGCCTGCCTTGGCCTCCCAAAGTGCCTGGATTACAGGCATCACTGCGGCTCCTGC
Pool=1KGTest_var15429_geneIDs=ENSG00000156795_chrom=chr8_pos=124436851_strand=+_ref=T_alt=C_allele=ref_haploFlag=Base,var15428:C/T_restrictionFlag=None_length=180_numOtherVars=2	ACTGGCCGCTTGACGTGGCCATTAATTTTTGTATTTTTAATAGGGTTTTGTCATGTTGGCCAGGCTGGTCTTGAACTCCCAACCTCAGGTGATCCAAGGTCTTAAACTTCTGACCTCAGGTGATCCGCCTGCCTTGGCCTCCCAAAGTGCCTGGATTACAGGCATCACTGCGGCTCCTGC
Pool=1KGTest_var15429_geneIDs=ENSG00000156795_chrom=chr8_pos=124436851_strand=+_ref=T_alt=C_allele=alt1_haploFlag=Base,var15428:C/T_restrictionFlag=None_length=180_numOtherVars=2	ACTGGCCGCTTGACGTGGCCATTAATTTTTGTATTTTTAATAGGGTTTTGTCATGTTGGCCAGGCTGGTCTTGAACTCCCAACCTCAGGCGATCCAAGGTCTTAAACTTCTGACCTCAGGTGATCCGCCTGCCTTGGCCTCCCAAAGTGCCTGGATTACAGGCATCACTGCGGCTCCTGC
Pool=1KGTest_var15429_geneIDs=ENSG00000156795_chrom=chr8_pos=124436851_strand=+_ref=T_alt=C_allele=ref_haploFlag=Base,var15430:CCAAGGTCTTAAACTTCTGACCTCAGGT/C_restrictionFlag=None_length=153_numOtherVars=2	ACTGGCCGCTTGACGTGGCCATTAATTTTTGTATTTTTAATAGGGTTTCGTCATGTTGGCCAGGCTGGTCTTGAACTCCCAACCTCAGGTGATCGATCCGCCTGCCTTGGCCTCCCAAAGTGCCTGGATTACAGGCATCACTGCGGCTCCTGC
Pool=1KGTest_var15429_geneIDs=ENSG00000156795_chrom=chr8_pos=124436851_strand=+_ref=T_alt=C_allele=alt1_haploFlag=Base,var15430:CCAAGGTCTTAAACTTCTGACCTCAGGT/C_restrictionFlag=None_length=153_numOtherVars=2	ACTGGCCGCTTGACGTGGCCATTAATTTTTGTATTTTTAATAGGGTTTCGTCATGTTGGCCAGGCTGGTCTTGAACTCCCAACCTCAGGCGATCGATCCGCCTGCCTTGGCCTCCCAAAGTGCCTGGATTACAGGCATCACTGCGGCTCCTGC
Pool=1KGTest_var15429_geneIDs=ENSG00000156795_chrom=chr8_pos=124436851_strand=+_ref=T_alt=C_allele=ref_haploFlag=Base,var15428:C/T,var15430:CCAAGGTCTTAAACTTCTGACCTCAGGT/C_restrictionFlag=None_length=153_numOtherVars=2	ACTGGCCGCTTGACGTGGCCATTAATTTTTGTATTTTTAATAGGGTTTTGTCATGTTGGCCAGGCTGGTCTTGAACTCCCAACCTCAGGTGATCGATCCGCCTGCCTTGGCCTCCCAAAGTGCCTGGATTACAGGCATCACTGCGGCTCCTGC
Pool=1KGTest_var15429_geneIDs=ENSG00000156795_chrom=chr8_pos=124436851_strand=+_ref=T_alt=C_allele=alt1_haploFlag=Base,var15428:C/T,var15430:CCAAGGTCTTAAACTTCTGACCTCAGGT/C_restrictionFlag=None_length=153_numOtherVars=2	ACTGGCCGCTTGACGTGGCCATTAATTTTTGTATTTTTAATAGGGTTTTGTCATGTTGGCCAGGCTGGTCTTGAACTCCCAACCTCAGGCGATCGATCCGCCTGCCTTGGCCTCCCAAAGTGCCTGGATTACAGGCATCACTGCGGCTCCTGC
Pool=1KGTest_var15430_geneIDs=ENSG00000156795_chrom=chr8_pos=124436855_strand=+_ref=CCAAGGTCTTAAACTTCTGACCTCAGGT_alt=C_allele=ref_haploFlag=Base_restrictionFlag=None_length=180_numOtherVars=2	ACTGGCCGCTTGACGCATTAATTTTTGTATTTTTAATAGGGTTTCGTCATGTTGGCCAGGCTGGTCTTGAACTCCCAACCTCAGGTGATCCAAGGTCTTAAACTTCTGACCTCAGGTGATCCGCCTGCCTTGGCCTCCCAAAGTGCCTGGATTACAGGCATGAACCACTGCGGCTCCTGC
Pool=1KGTest_var15430_geneIDs=ENSG00000156795_chrom=chr8_pos=124436855_strand=+_ref=CCAAGGTCTTAAACTTCTGACCTCAGGT_alt=C_allele=alt1_haploFlag=Base_restrictionFlag=None_length=153_numOtherVars=2	ACTGGCCGCTTGACGCATTAATTTTTGTATTTTTAATAGGGTTTCGTCATGTTGGCCAGGCTGGTCTTGAACTCCCAACCTCAGGTGATCGATCCGCCTGCCTTGGCCTCCCAAAGTGCCTGGATTACAGGCATGAACCACTGCGGCTCCTGC
Pool=1KGTest_var15430_geneIDs=ENSG00000156795_chrom=chr8_pos=124436855_strand=+_ref=CCAAGGTCTTAAACTTCTGACCTCAGGT_alt=C_allele=ref_haploFlag=Base,var15428:C/T_restrictionFlag=None_length=180_numOtherVars=2	ACTGGCCGCTTGACGCATTAATTTTTGTATTTTTAATAGGGTTTTGTCATGTTGGCCAGGCTGGTCTTGAACTCCCAACCTCAGGTGATCCAAGGTCTTAAACTTCTGACCTCAGGTGATCCGCCTGCCTTGGCCTCCCAAAGTGCCTGGATTACAGGCATGAACCACTGCGGCTCCTGC
Pool=1KGTest_var15430_geneIDs=ENSG00000156795_chrom=chr8_pos=124436855_strand=+_ref=CCAAGGTCTTAAACTTCTGACCTCAGGT_alt=C_allele=alt1_haploFlag=Base,var15428:C/T_restrictionFlag=None_length=153_numOtherVars=2	ACTGGCCGCTTGACGCATTAATTTTTGTATTTTTAATAGGGTTTTGTCATGTTGGCCAGGCTGGTCTTGAACTCCCAACCTCAGGTGATCGATCCGCCTGCCTTGGCCTCCCAAAGTGCCTGGATTACAGGCATGAACCACTGCGGCTCCTGC
Pool=1KGTest_var15430_geneIDs=ENSG00000156795_chrom=chr8_pos=124436855_strand=+_ref=CCAAGGTCTTAAACTTCTGACCTCAGGT_alt=C_allele=ref_haploFlag=Base,var15429:T/C_restrictionFlag=None_length=180_numOtherVars=2	ACTGGCCGCTTGACGCATTAATTTTTGTATTTTTAATAGGGTTTCGTCATGTTGGCCAGGCTGGTCTTGAACTCCCAACCTCAGGCGATCCAAGGTCTTAAACTTCTGACCTCAGGTGATCCGCCTGCCTTGGCCTCCCAAAGTGCCTGGATTACAGGCATGAACCACTGCGGCTCCTGC
Pool=1KGTest_var15430_geneIDs=ENSG00000156795_chrom=chr8_pos=124436855_strand=+_ref=CCAAGGTCTTAAACTTCTGACCTCAGGT_alt=C_allele=alt1_haploFlag=Base,var15429:T/C_restrictionFlag=None_length=153_numOtherVars=2	ACTGGCCGCTTGACGCATTAATTTTTGTATTTTTAATAGGGTTTCGTCATGTTGGCCAGGCTGGTCTTGAACTCCCAACCTCAGGCGATCGATCCGCCTGCCTTGGCCTCCCAAAGTGCCTGGATTACAGGCATGAACCACTGCGGCTCCTGC
Pool=1KGTest_var15430_geneIDs=ENSG00000156795_chrom=chr8_pos=124436855_strand=+_ref=CCAAGGTCTTAAACTTCTGACCTCAGGT_alt=C_allele=ref_haploFlag=Base,var15428:C/T,var15429:T/C_restrictionFlag=None_length=180_numOtherVars=2	ACTGGCCGCTTGACGCATTAATTTTTGTATTTTTAATAGGGTTTTGTCATGTTGGCCAGGCTGGTCTTGAACTCCCAACCTCAGGCGATCCAAGGTCTTAAACTTCTGACCTCAGGTGATCCGCCTGCCTTGGCCTCCCAAAGTGCCTGGATTACAGGCATGAACCACTGCGGCTCCTGC
Pool=1KGTest_var15430_geneIDs=ENSG00000156795_chrom=chr8_pos=124436855_strand=+_ref=CCAAGGTCTTAAACTTCTGACCTCAGGT_alt=C_allele=alt1_haploFlag=Base,var15428:C/T,var15429:T/C_restrictionFlag=None_length=153_numOtherVars=2	ACTGGCCGCTTGACGCATTAATTTTTGTATTTTTAATAGGGTTTTGTCATGTTGGCCAGGCTGGTCTTGAACTCCCAACCTCAGGCGATCGATCCGCCTGCCTTGGCCTCCCAAAGTGCCTGGATTACAGGCATGAACCACTGCGGCTCCTGC
Pool=1KGTest_var15431_geneIDs=ENSG00000156795_chrom=chr8_pos=124437488_strand=+_ref=C_alt=T_allele=ref_haploFlag=Base_restrictionFlag=None_length=180_numOtherVars=0	ACTGGCCGCTTGACGCTCCGCCTCCTGGTTTCAAGCGATTCTCCTGCCTCAGCCTCCCGAGTAGCTGGGATTACAGGCATCAGCCACCACGCCCAGCTAATTTTTGTATTTTTAGTAGAGACAGAGTTTCACCATATTGGCCAGACTGGTCTCAAACTCCTGACCCACTGCGGCTCCTGC
Pool=1KGTest_var15431_geneIDs=ENSG00000156795_chrom=chr8_pos=124437488_strand=+_ref=C_alt=T_allele=alt1_haploFlag=Base_restrictionFlag=None_length=180_numOtherVars=0	ACTGGCCGCTTGACGCTCCGCCTCCTGGTTTCAAGCGATTCTCCTGCCTCAGCCTCCCGAGTAGCTGGGATTACAGGCATCAGCCACCATGCCCAGCTAATTTTTGTATTTTTAGTAGAGACAGAGTTTCACCATATTGGCCAGACTGGTCTCAAACTCCTGACCCACTGCGGCTCCTGC
Pool=1KGTest_var15432_geneIDs=ENSG00000156795_chrom=chr8_pos=124437800_strand=+_ref=G_alt=A_allele=ref_haploFlag=Base_restrictionFlag=None_length=180_numOtherVars=0	ACTGGCCGCTTGACGAACCACAACCATCACTTTTCCCTTGTAGTTTCCTAGTTATTTTAGAGAAAAGGAAAACCATGGGAGAAAAACATGTCCAACTTCCGTATTTTAAGCCTAGTTTTATAGAGCATTTGAGACAGGCAAGGCAAAGATTGATGAACTGAAAGACACTGCGGCTCCTGC
Pool=1KGTest_var15432_geneIDs=ENSG00000156795_chrom=chr8_pos=124437800_strand=+_ref=G_alt=A_allele=alt1_haploFlag=Base_restrictionFlag=None_length=180_numOtherVars=0	ACTGGCCGCTTGACGAACCACAACCATCACTTTTCCCTTGTAGTTTCCTAGTTATTTTAGAGAAAAGGAAAACCATGGGAGAAAAACATATCCAACTTCCGTATTTTAAGCCTAGTTTTATAGAGCATTTGAGACAGGCAAGGCAAAGATTGATGAACTGAAAGACACTGCGGCTCCTGC
Pool=1KGTest_var15433_geneIDs=ENSG00000156795_chrom=chr8_pos=124437975_strand=+_ref=C_alt=T_allele=ref_haploFlag=Base_restrictionFlag=None_length=180_numOtherVars=0	ACTGGCCGCTTGACGCATCCTCAGGGCTGTTCATGCCTTGCTTCATTTTTAGGTAGCATGGCGTGGATGAAATTAGGCTTTGGGCCGGGCGTGGTGGCTCACACCTGTAATCCCAGTATTTTGGGAGGCCGAGGCAGGTGGATCACCTGAGGTCAGGAGTTCAAGCACTGCGGCTCCTGC
Pool=1KGTest_var15433_geneIDs=ENSG00000156795_chrom=chr8_pos=124437975_strand=+_ref=C_alt=T_allele=alt1_haploFlag=Base_restrictionFlag=None_length=180_numOtherVars=0	ACTGGCCGCTTGACGCATCCTCAGGGCTGTTCATGCCTTGCTTCATTTTTAGGTAGCATGGCGTGGATGAAATTAGGCTTTGGGCCGGGTGTGGTGGCTCACACCTGTAATCCCAGTATTTTGGGAGGCCGAGGCAGGTGGATCACCTGAGGTCAGGAGTTCAAGCACTGCGGCTCCTGC
Pool=1KGTest_var15434_geneIDs=ENSG00000156795_chrom=chr8_pos=124438062_strand=+_ref=C_alt=G_allele=ref_haploFlag=Base_restrictionFlag=None_length=180_numOtherVars=0	ACTGGCCGCTTGACGACCTGTAATCCCAGTATTTTGGGAGGCCGAGGCAGGTGGATCACCTGAGGTCAGGAGTTCAAGACCAGCCATGGCCAACATGTGATGGCCAACATGTGAAACCCCATCTCTACTACAAATACAAAAATTAGCCAGAAGTGGTGGCATGCACACTGCGGCTCCTGC
Pool=1KGTest_var15434_geneIDs=ENSG00000156795_chrom=chr8_pos=124438062_strand=+_ref=C_alt=G_allele=alt1_haploFlag=Base_restrictionFlag=None_length=180_numOtherVars=0	ACTGGCCGCTTGACGACCTGTAATCCCAGTATTTTGGGAGGCCGAGGCAGGTGGATCACCTGAGGTCAGGAGTTCAAGACCAGCCATGGGCAACATGTGATGGCCAACATGTGAAACCCCATCTCTACTACAAATACAAAAATTAGCCAGAAGTGGTGGCATGCACACTGCGGCTCCTGC
Pool=1KGTest_var15435_geneIDs=ENSG00000156795_chrom=chr8_pos=124438615_strand=+_ref=G_alt=T_allele=ref_haploFlag=Base_restrictionFlag=None_length=180_numOtherVars=1	ACTGGCCGCTTGACGGAGAGATTCATCTGGGGCAAAGGTATGGGAAGATTGATTTCAGTTCAGTATGAGAAAGAACTTTCTAAAAATCAGGCCTCTTGAGAAGGCCAGGCACAGTGGCTCATACCTGTAATCCCAGTACTTAGGAAGATTGAGGTGGGAAGATTGCACTGCGGCTCCTGC
Pool=1KGTest_var15435_geneIDs=ENSG00000156795_chrom=chr8_pos=124438615_strand=+_ref=G_alt=T_allele=alt1_haploFlag=Base_restrictionFlag=None_length=180_numOtherVars=1	ACTGGCCGCTTGACGGAGAGATTCATCTGGGGCAAAGGTATGGGAAGATTGATTTCAGTTCAGTATGAGAAAGAACTTTCTAAAAATCATGCCTCTTGAGAAGGCCAGGCACAGTGGCTCATACCTGTAATCCCAGTACTTAGGAAGATTGAGGTGGGAAGATTGCACTGCGGCTCCTGC
Pool=1KGTest_var15435_geneIDs=ENSG00000156795_chrom=chr8_pos=124438615_strand=+_ref=G_alt=T_allele=ref_haploFlag=Base,var15436:C/T_restrictionFlag=None_length=180_numOtherVars=1	ACTGGCCGCTTGACGGAGAGATTCATCTGGGGCAAAGGTATGGGAAGATTGATTTCAGTTCAGTATGAGAAAGAACTTTCTAAAAATCAGGCCTCTTGAGAAGGCCAGGTACAGTGGCTCATACCTGTAATCCCAGTACTTAGGAAGATTGAGGTGGGAAGATTGCACTGCGGCTCCTGC
Pool=1KGTest_var15435_geneIDs=ENSG00000156795_chrom=chr8_pos=124438615_strand=+_ref=G_alt=T_allele=alt1_haploFlag=Base,var15436:C/T_restrictionFlag=None_length=180_numOtherVars=1	ACTGGCCGCTTGACGGAGAGATTCATCTGGGGCAAAGGTATGGGAAGATTGATTTCAGTTCAGTATGAGAAAGAACTTTCTAAAAATCATGCCTCTTGAGAAGGCCAGGTACAGTGGCTCATACCTGTAATCCCAGTACTTAGGAAGATTGAGGTGGGAAGATTGCACTGCGGCTCCTGC
Pool=1KGTest_var15436_geneIDs=ENSG00000156795_chrom=chr8_pos=124438635_strand=+_ref=C_alt=T_allele=ref_haploFlag=Base_restrictionFlag=None_length=180_numOtherVars=1	ACTGGCCGCTTGACGAGGTATGGGAAGATTGATTTCAGTTCAGTATGAGAAAGAACTTTCTAAAAATCAGGCCTCTTGAGAAGGCCAGGCACAGTGGCTCATACCTGTAATCCCAGTACTTAGGAAGATTGAGGTGGGAAGATTGCTTGAGCTCAGCAGTTCAAGCACTGCGGCTCCTGC
Pool=1KGTest_var15436_geneIDs=ENSG00000156795_chrom=chr8_pos=124438635_strand=+_ref=C_alt=T_allele=alt1_haploFlag=Base_restrictionFlag=None_length=180_numOtherVars=1	ACTGGCCGCTTGACGAGGTATGGGAAGATTGATTTCAGTTCAGTATGAGAAAGAACTTTCTAAAAATCAGGCCTCTTGAGAAGGCCAGGTACAGTGGCTCATACCTGTAATCCCAGTACTTAGGAAGATTGAGGTGGGAAGATTGCTTGAGCTCAGCAGTTCAAGCACTGCGGCTCCTGC
Pool=1KGTest_var15436_geneIDs=ENSG00000156795_chrom=chr8_pos=124438635_strand=+_ref=C_alt=T_allele=ref_haploFlag=Base,var15435:G/T_restrictionFlag=None_length=180_numOtherVars=1	ACTGGCCGCTTGACGAGGTATGGGAAGATTGATTTCAGTTCAGTATGAGAAAGAACTTTCTAAAAATCATGCCTCTTGAGAAGGCCAGGCACAGTGGCTCATACCTGTAATCCCAGTACTTAGGAAGATTGAGGTGGGAAGATTGCTTGAGCTCAGCAGTTCAAGCACTGCGGCTCCTGC
Pool=1KGTest_var15436_geneIDs=ENSG00000156795_chrom=chr8_pos=124438635_strand=+_ref=C_alt=T_allele=alt1_haploFlag=Base,var15435:G/T_restrictionFlag=None_length=180_numOtherVars=1	ACTGGCCGCTTGACGAGGTATGGGAAGATTGATTTCAGTTCAGTATGAGAAAGAACTTTCTAAAAATCATGCCTCTTGAGAAGGCCAGGTACAGTGGCTCATACCTGTAATCCCAGTACTTAGGAAGATTGAGGTGGGAAGATTGCTTGAGCTCAGCAGTTCAAGCACTGCGGCTCCTGC
Pool=1KGTest_var15437_geneIDs=ENSG00000156795_chrom=chr8_pos=124438720_strand=+_ref=A_alt=G_allele=ref_haploFlag=Base_restrictionFlag=None_length=180_numOtherVars=0	ACTGGCCGCTTGACGATACCTGTAATCCCAGTACTTAGGAAGATTGAGGTGGGAAGATTGCTTGAGCTCAGCAGTTCAAGACCAGCCTGAGCAACATGGCAAGACCTTGTCTCCACACACACAAAAATAATTTTTAAAATTAGTTGGGTGTGGTGATGTGCATCTCACTGCGGCTCCTGC
Pool=1KGTest_var15437_geneIDs=ENSG00000156795_chrom=chr8_pos=124438720_strand=+_ref=A_alt=G_allele=alt1_haploFlag=Base_restrictionFlag=None_length=180_numOtherVars=0	ACTGGCCGCTTGACGATACCTGTAATCCCAGTACTTAGGAAGATTGAGGTGGGAAGATTGCTTGAGCTCAGCAGTTCAAGACCAGCCTGGGCAACATGGCAAGACCTTGTCTCCACACACACAAAAATAATTTTTAAAATTAGTTGGGTGTGGTGATGTGCATCTCACTGCGGCTCCTGC
Pool=1KGTest_var15438_geneIDs=ENSG00000156795_chrom=chr8_pos=124439026_strand=+_ref=A_alt=G_allele=ref_haploFlag=Base_restrictionFlag=None_length=180_numOtherVars=0	ACTGGCCGCTTGACGCACTTTGGGAGGCTGAGGTAGGTGGATCACTTGAGATCAAGAGTTTGAGACCAGCCTGGCCAACATGGTGAAACACCATCTCTACTAAAAATACAAAAGTTAGCTGGGTGTGGTGCTGCACGCCTGTAATCCCAGCTACTCAGGAGGCTGCACTGCGGCTCCTGC
Pool=1KGTest_var15438_geneIDs=ENSG00000156795_chrom=chr8_pos=124439026_strand=+_ref=A_alt=G_allele=alt1_haploFlag=Base_restrictionFlag=None_length=180_numOtherVars=0	ACTGGCCGCTTGACGCACTTTGGGAGGCTGAGGTAGGTGGATCACTTGAGATCAAGAGTTTGAGACCAGCCTGGCCAACATGGTGAAACGCCATCTCTACTAAAAATACAAAAGTTAGCTGGGTGTGGTGCTGCACGCCTGTAATCCCAGCTACTCAGGAGGCTGCACTGCGGCTCCTGC
Pool=1KGTest_var15439_geneIDs=ENSG00000156795_chrom=chr8_pos=124439715_strand=+_ref=T_alt=G_allele=ref_haploFlag=Base_restrictionFlag=None_length=180_numOtherVars=0	ACTGGCCGCTTGACGCGCCACCATGCCTGGCTAATTTTAGTATTTTTAGTAGAGACGGGGTTTCACCATATTGGTCAGGCTGGTCTCTCTGCCAGGCTGGTCTCGAACTCCTGACCTCGTGATCCGCCCGCCTCGGCCTCCCAAAGTGCTGGGATTACTGGCCTGCACTGCGGCTCCTGC
Pool=1KGTest_var15439_geneIDs=ENSG00000156795_chrom=chr8_pos=124439715_strand=+_ref=T_alt=G_allele=alt1_haploFlag=Base_restrictionFlag=None_length=180_numOtherVars=0	ACTGGCCGCTTGACGCGCCACCATGCCTGGCTAATTTTAGTATTTTTAGTAGAGACGGGGTTTCACCATATTGGTCAGGCTGGTCTCTCGGCCAGGCTGGTCTCGAACTCCTGACCTCGTGATCCGCCCGCCTCGGCCTCCCAAAGTGCTGGGATTACTGGCCTGCACTGCGGCTCCTGC
Pool=1KGTest_var15440_geneIDs=ENSG00000156795_chrom=chr8_pos=124439818_strand=+_ref=G_alt=T_allele=ref_haploFlag=Base_restrictionFlag=None_length=180_numOtherVars=0	ACTGGCCGCTTGACGGTGATCCGCCCGCCTCGGCCTCCCAAAGTGCTGGGATTACTGGCCTGAGCCACCACGCCTGGCCTTTGTCAAAGGTTCTTACCTTGTAAGTGGCTGAGTTAGAATTTCAGCTGTATTACAAGTTGCTGGGCCCAAAACTCATAGAATATTCACTGCGGCTCCTGC
Pool=1KGTest_var15440_geneIDs=ENSG00000156795_chrom=chr8_pos=124439818_strand=+_ref=G_alt=T_allele=alt1_haploFlag=Base_restrictionFlag=None_length=180_numOtherVars=0	ACTGGCCGCTTGACGGTGATCCGCCCGCCTCGGCCTCCCAAAGTGCTGGGATTACTGGCCTGAGCCACCACGCCTGGCCTTTGTCAAAGTTTCTTACCTTGTAAGTGGCTGAGTTAGAATTTCAGCTGTATTACAAGTTGCTGGGCCCAAAACTCATAGAATATTCACTGCGGCTCCTGC
Pool=1KGTest_var15441_geneIDs=ENSG00000156795_chrom=chr8_pos=124440174_strand=+_ref=A_alt=G_allele=ref_haploFlag=Base_restrictionFlag=None_length=180_numOtherVars=0	ACTGGCCGCTTGACGTGTTCAAATTTAAAAGACACATAGAATGTTCTCTAATCTTGATTAAACAATTATTTTATTTCAGTGAAGAAAATATTTGGAAGCTCTGTGAATACATCAAAAACCATGACCAGTATCCTTTAGAAGAATGTTATGCTGTCTTCATATCTACACTGCGGCTCCTGC
Pool=1KGTest_var15441_geneIDs=ENSG00000156795_chrom=chr8_pos=124440174_strand=+_ref=A_alt=G_allele=alt1_haploFlag=Base_restrictionFlag=None_length=180_numOtherVars=0	ACTGGCCGCTTGACGTGTTCAAATTTAAAAGACACATAGAATGTTCTCTAATCTTGATTAAACAATTATTTTATTTCAGTGAAGAAAATGTTTGGAAGCTCTGTGAATACATCAAAAACCATGACCAGTATCCTTTAGAAGAATGTTATGCTGTCTTCATATCTACACTGCGGCTCCTGC
Pool=1KGTest_var15442_geneIDs=ENSG00000156795_chrom=chr8_pos=124440730_strand=+_ref=G_alt=A_allele=ref_haploFlag=Base_restrictionFlag=None_length=180_numOtherVars=0	ACTGGCCGCTTGACGTCGAACTCCTGGCCTCAAGTGATCCTCCCACCTCAGCCCCCCAAAGTGCTGGGAGTACAGGTGTGAGCCACCATGCCCAGCTTAGTCCCTTACTTTAGGTAAGGAAATATGTGATGGTCTACGCAGATAAAGTCCCTTTTCTTTAGGTATCACTGCGGCTCCTGC
Pool=1KGTest_var15442_geneIDs=ENSG00000156795_chrom=chr8_pos=124440730_strand=+_ref=G_alt=A_allele=alt1_haploFlag=Base_restrictionFlag=None_length=180_numOtherVars=0	ACTGGCCGCTTGACGTCGAACTCCTGGCCTCAAGTGATCCTCCCACCTCAGCCCCCCAAAGTGCTGGGAGTACAGGTGTGAGCCACCATACCCAGCTTAGTCCCTTACTTTAGGTAAGGAAATATGTGATGGTCTACGCAGATAAAGTCCCTTTTCTTTAGGTATCACTGCGGCTCCTGC
Pool=1KGTest_var15443_geneIDs=ENSG00000156795_chrom=chr8_pos=124440818_strand=+_ref=G_alt=GT_allele=ref_haploFlag=Base_restrictionFlag=None_length=180_numOtherVars=0	ACTGGCCGCTTGACGCTTACTTTAGGTAAGGAAATATGTGATGGTCTACGCAGATAAAGTCCCTTTTCTTTAGGTATCAATGTAGACCTGTTTTTTTTTGTTTGTTTGTTTGTTTTTTCTTTTATTTTTTGGTACGGAGTCTCACTCTGTTGCCCAGGCTATAGCCACTGCGGCTCCTGC
Pool=1KGTest_var15443_geneIDs=ENSG00000156795_chrom=chr8_pos=124440818_strand=+_ref=G_alt=GT_allele=alt1_haploFlag=Base_restrictionFlag=None_length=181_numOtherVars=0	ACTGGCCGCTTGACGCTTACTTTAGGTAAGGAAATATGTGATGGTCTACGCAGATAAAGTCCCTTTTCTTTAGGTATCAATGTAGACCTGTTTTTTTTTTGTTTGTTTGTTTGTTTTTTCTTTTATTTTTTGGTACGGAGTCTCACTCTGTTGCCCAGGCTATAGCCACTGCGGCTCCTGC
Pool=1KGTest_var15444_geneIDs=ENSG00000156795_chrom=chr8_pos=124441432_strand=+_ref=A_alt=G_allele=ref_haploFlag=Base_restrictionFlag=None_length=180_numOtherVars=0	ACTGGCCGCTTGACGAAGCAGGCAATATTTGGACAAGTTTCTTCATTTTATAGATGAAGAGATTAAGACTTAGGGTGGCCCTATGAATAATTAAATGGGAGAGCAAGATTTGATACCTGCCAGGACTTCTGATTCCTAGTTCAGATCCCTTTTCACTCTCCAAAGCACTGCGGCTCCTGC
Pool=1KGTest_var15444_geneIDs=ENSG00000156795_chrom=chr8_pos=124441432_strand=+_ref=A_alt=G_allele=alt1_haploFlag=Base_restrictionFlag=None_length=180_numOtherVars=0	ACTGGCCGCTTGACGAAGCAGGCAATATTTGGACAAGTTTCTTCATTTTATAGATGAAGAGATTAAGACTTAGGGTGGCCCTATGAATAGTTAAATGGGAGAGCAAGATTTGATACCTGCCAGGACTTCTGATTCCTAGTTCAGATCCCTTTTCACTCTCCAAAGCACTGCGGCTCCTGC
Pool=1KGTest_var15445_geneIDs=ENSG00000156795_chrom=chr8_pos=124441930_strand=+_ref=C_alt=A_allele=ref_haploFlag=Base_restrictionFlag=None_length=180_numOtherVars=0	ACTGGCCGCTTGACGGCACTTTGGGAGGCTGAGGTGGGCAGATCACTTGAGATCAGGAGTTCGAGACCAGCCTGGCCAACATGATGAAACCTTGTGTCAAAACCCTTCATCAAAAAATAAAAATAAAAAATTAGCTGGGTGTGGTGGCACACGCCTGTAATCCCACACTGCGGCTCCTGC
Pool=1KGTest_var15445_geneIDs=ENSG00000156795_chrom=chr8_pos=124441930_strand=+_ref=C_alt=A_allele=alt1_haploFlag=Base_restrictionFlag=None_length=180_numOtherVars=0	ACTGGCCGCTTGACGGCACTTTGGGAGGCTGAGGTGGGCAGATCACTTGAGATCAGGAGTTCGAGACCAGCCTGGCCAACATGATGAAAACTTGTGTCAAAACCCTTCATCAAAAAATAAAAATAAAAAATTAGCTGGGTGTGGTGGCACACGCCTGTAATCCCACACTGCGGCTCCTGC
Pool=1KGTest_var15446_geneIDs=ENSG00000156795_chrom=chr8_pos=124442187_strand=+_ref=A_alt=G_allele=ref_haploFlag=Base_restrictionFlag=None_length=180_numOtherVars=0	ACTGGCCGCTTGACGCTGTCTCAAAAAAAAAAAAAAAAAATCCCGTCTCAAAAAAAAAAAAAGGAAAATAATTTAGTAGTGGTTTAACTAAAGGTATGGCTTACGAAATGTATTGTATTTTGTAGATACCTATCTGGAAACAACAGGCGAGACCTGGAGATGGACCACTGCGGCTCCTGC
Pool=1KGTest_var15446_geneIDs=ENSG00000156795_chrom=chr8_pos=124442187_strand=+_ref=A_alt=G_allele=alt1_haploFlag=Base_restrictionFlag=None_length=180_numOtherVars=0	ACTGGCCGCTTGACGCTGTCTCAAAAAAAAAAAAAAAAAATCCCGTCTCAAAAAAAAAAAAAGGAAAATAATTTAGTAGTGGTTTAACTGAAGGTATGGCTTACGAAATGTATTGTATTTTGTAGATACCTATCTGGAAACAACAGGCGAGACCTGGAGATGGACCACTGCGGCTCCTGC
Pool=1KGTest_var15447_geneIDs=ENSG00000156795_chrom=chr8_pos=124442602_strand=+_ref=C_alt=A_allele=ref_haploFlag=Base_restrictionFlag=None_length=180_numOtherVars=0	ACTGGCCGCTTGACGTACCATTTAGCACAGGAAGGAACTTTGGCTACACATTAGAATTATCTGGAGACTGTTAAAAATGTAGTTTTCGGCTGGGCGCGGTGGCTCACACCTGTAATCCCAGCAGTTTGGGAGGCCAAGGTGGACGGATCACTTGAGGCCAGGAGTCACTGCGGCTCCTGC
Pool=1KGTest_var15447_geneIDs=ENSG00000156795_chrom=chr8_pos=124442602_strand=+_ref=C_alt=A_allele=alt1_haploFlag=Base_restrictionFlag=None_length=180_numOtherVars=0	ACTGGCCGCTTGACGTACCATTTAGCACAGGAAGGAACTTTGGCTACACATTAGAATTATCTGGAGACTGTTAAAAATGTAGTTTTCGGATGGGCGCGGTGGCTCACACCTGTAATCCCAGCAGTTTGGGAGGCCAAGGTGGACGGATCACTTGAGGCCAGGAGTCACTGCGGCTCCTGC
Pool=1KGTest_var15448_geneIDs=ENSG00000156795_chrom=chr8_pos=124442978_strand=+_ref=T_alt=A_allele=ref_haploFlag=Base_restrictionFlag=None_length=180_numOtherVars=0	ACTGGCCGCTTGACGCCAGCTACTCGGGAGGTTGAGGCAGGAGAATTGCTTGAACCCGGGAGGTGGAGGCTGCAGCGAGCTGAGATTGCTTCACTGTACTCCAGCTTGGGTGACAGAGAGAGACCCTGTCTCAATAAATAAATAATGTAGTTTTCTGATTTAGTACACTGCGGCTCCTGC
Pool=1KGTest_var15448_geneIDs=ENSG00000156795_chrom=chr8_pos=124442978_strand=+_ref=T_alt=A_allele=alt1_haploFlag=Base_restrictionFlag=None_length=180_numOtherVars=0	ACTGGCCGCTTGACGCCAGCTACTCGGGAGGTTGAGGCAGGAGAATTGCTTGAACCCGGGAGGTGGAGGCTGCAGCGAGCTGAGATTGCATCACTGTACTCCAGCTTGGGTGACAGAGAGAGACCCTGTCTCAATAAATAAATAATGTAGTTTTCTGATTTAGTACACTGCGGCTCCTGC
Pool=1KGTest_var15449_geneIDs=ENSG00000156795_chrom=chr8_pos=124443293_strand=+_ref=T_alt=C_allele=ref_haploFlag=Base_restrictionFlag=None_length=180_numOtherVars=1	ACTGGCCGCTTGACGTGGGTCTCACACCTGGGTCCTTTTTAGTACACATCTACATGTCACCTTAACCCATTCCCCTAAAGAATGGAGGCTAGGGTTGGGCACGGTGGCTCATGCCTATAATCCCAGAACTTTGGGAGGCCGAGGTGGGTGGATCACCTGAGGTCACACTGCGGCTCCTGC
Pool=1KGTest_var15449_geneIDs=ENSG00000156795_chrom=chr8_pos=124443293_strand=+_ref=T_alt=C_allele=alt1_haploFlag=Base_restrictionFlag=None_length=180_numOtherVars=1	ACTGGCCGCTTGACGTGGGTCTCACACCTGGGTCCTTTTTAGTACACATCTACATGTCACCTTAACCCATTCCCCTAAAGAATGGAGGCCAGGGTTGGGCACGGTGGCTCATGCCTATAATCCCAGAACTTTGGGAGGCCGAGGTGGGTGGATCACCTGAGGTCACACTGCGGCTCCTGC
Pool=1KGTest_var15449_geneIDs=ENSG00000156795_chrom=chr8_pos=124443293_strand=+_ref=T_alt=C_allele=ref_haploFlag=Base,var15450:G/A_restrictionFlag=None_length=180_numOtherVars=1	ACTGGCCGCTTGACGTGGGTCTCACACCTGGGTCCTTTTTAGTACACATCTACATGTCACCTTAACCCATTCCCCTAAAGAATGGAGGCTAGGGTTGGGCACAGTGGCTCATGCCTATAATCCCAGAACTTTGGGAGGCCGAGGTGGGTGGATCACCTGAGGTCACACTGCGGCTCCTGC
Pool=1KGTest_var15449_geneIDs=ENSG00000156795_chrom=chr8_pos=124443293_strand=+_ref=T_alt=C_allele=alt1_haploFlag=Base,var15450:G/A_restrictionFlag=None_length=180_numOtherVars=1	ACTGGCCGCTTGACGTGGGTCTCACACCTGGGTCCTTTTTAGTACACATCTACATGTCACCTTAACCCATTCCCCTAAAGAATGGAGGCCAGGGTTGGGCACAGTGGCTCATGCCTATAATCCCAGAACTTTGGGAGGCCGAGGTGGGTGGATCACCTGAGGTCACACTGCGGCTCCTGC
Pool=1KGTest_var15450_geneIDs=ENSG00000156795_chrom=chr8_pos=124443306_strand=+_ref=G_alt=A_allele=ref_haploFlag=Base_restrictionFlag=None_length=180_numOtherVars=1	ACTGGCCGCTTGACGTGGGTCCTTTTTAGTACACATCTACATGTCACCTTAACCCATTCCCCTAAAGAATGGAGGCTAGGGTTGGGCACGGTGGCTCATGCCTATAATCCCAGAACTTTGGGAGGCCGAGGTGGGTGGATCACCTGAGGTCAGGAGTTCAAGACCCACTGCGGCTCCTGC
Pool=1KGTest_var15450_geneIDs=ENSG00000156795_chrom=chr8_pos=124443306_strand=+_ref=G_alt=A_allele=alt1_haploFlag=Base_restrictionFlag=None_length=180_numOtherVars=1	ACTGGCCGCTTGACGTGGGTCCTTTTTAGTACACATCTACATGTCACCTTAACCCATTCCCCTAAAGAATGGAGGCTAGGGTTGGGCACAGTGGCTCATGCCTATAATCCCAGAACTTTGGGAGGCCGAGGTGGGTGGATCACCTGAGGTCAGGAGTTCAAGACCCACTGCGGCTCCTGC
Pool=1KGTest_var15450_geneIDs=ENSG00000156795_chrom=chr8_pos=124443306_strand=+_ref=G_alt=A_allele=ref_haploFlag=Base,var15449:T/C_restrictionFlag=None_length=180_numOtherVars=1	ACTGGCCGCTTGACGTGGGTCCTTTTTAGTACACATCTACATGTCACCTTAACCCATTCCCCTAAAGAATGGAGGCCAGGGTTGGGCACGGTGGCTCATGCCTATAATCCCAGAACTTTGGGAGGCCGAGGTGGGTGGATCACCTGAGGTCAGGAGTTCAAGACCCACTGCGGCTCCTGC
Pool=1KGTest_var15450_geneIDs=ENSG00000156795_chrom=chr8_pos=124443306_strand=+_ref=G_alt=A_allele=alt1_haploFlag=Base,var15449:T/C_restrictionFlag=None_length=180_numOtherVars=1	ACTGGCCGCTTGACGTGGGTCCTTTTTAGTACACATCTACATGTCACCTTAACCCATTCCCCTAAAGAATGGAGGCCAGGGTTGGGCACAGTGGCTCATGCCTATAATCCCAGAACTTTGGGAGGCCGAGGTGGGTGGATCACCTGAGGTCAGGAGTTCAAGACCCACTGCGGCTCCTGC
Pool=1KGTest_var15451_geneIDs=ENSG00000156795_chrom=chr8_pos=124443604_strand=+_ref=T_alt=A_allele=ref_haploFlag=Base_restrictionFlag=None_length=180_numOtherVars=2	ACTGGCCGCTTGACGTGACGCCATTGCATTCCAGCCTGGGCAAAAAGAATGAAACTCCATATCAAAAAAAAAAAAAAAAAAAATAGAGTTTTTATGCTAATAAACACGAAAGCAAAGTAAAAGGAAAATGACACTGATGAATTGGAACAAACTCCTAGTTTCTGGCACTGCGGCTCCTGC
Pool=1KGTest_var15451_geneIDs=ENSG00000156795_chrom=chr8_pos=124443604_strand=+_ref=T_alt=A_allele=alt1_haploFlag=Base_restrictionFlag=None_length=180_numOtherVars=2	ACTGGCCGCTTGACGTGACGCCATTGCATTCCAGCCTGGGCAAAAAGAATGAAACTCCATATCAAAAAAAAAAAAAAAAAAAATAGAGTATTTATGCTAATAAACACGAAAGCAAAGTAAAAGGAAAATGACACTGATGAATTGGAACAAACTCCTAGTTTCTGGCACTGCGGCTCCTGC
Pool=1KGTest_var15451_geneIDs=ENSG00000156795_chrom=chr8_pos=124443604_strand=+_ref=T_alt=A_allele=ref_haploFlag=Base,var15452:G/T_restrictionFlag=None_length=180_numOtherVars=2	ACTGGCCGCTTGACGTGACGCCATTGCATTCCAGCCTGGGCAAAAAGAATGAAACTCCATATCAAAAAAAAAAAAAAAAAAAATAGAGTTTTTATGCTAATAAACACGAAAGCAAAGTAAAAGGAAAATGACACTGATGAATTGTAACAAACTCCTAGTTTCTGGCACTGCGGCTCCTGC
Pool=1KGTest_var15451_geneIDs=ENSG00000156795_chrom=chr8_pos=124443604_strand=+_ref=T_alt=A_allele=alt1_haploFlag=Base,var15452:G/T_restrictionFlag=None_length=180_numOtherVars=2	ACTGGCCGCTTGACGTGACGCCATTGCATTCCAGCCTGGGCAAAAAGAATGAAACTCCATATCAAAAAAAAAAAAAAAAAAAATAGAGTATTTATGCTAATAAACACGAAAGCAAAGTAAAAGGAAAATGACACTGATGAATTGTAACAAACTCCTAGTTTCTGGCACTGCGGCTCCTGC
Pool=1KGTest_var15451_geneIDs=ENSG00000156795_chrom=chr8_pos=124443604_strand=+_ref=T_alt=A_allele=ref_haploFlag=Base,var15453:C/A_restrictionFlag=None_length=180_numOtherVars=2	ACTGGCCGCTTGACGTGACGCCATTGCATTCCAGCCTGGGCAAAAAGAATGAAACTCCATATCAAAAAAAAAAAAAAAAAAAATAGAGTTTTTATGCTAATAAACACGAAAGCAAAGTAAAAGGAAAATGACACTGATGAATTGGAACAAACTCATAGTTTCTGGCACTGCGGCTCCTGC
Pool=1KGTest_var15451_geneIDs=ENSG00000156795_chrom=chr8_pos=124443604_strand=+_ref=T_alt=A_allele=alt1_haploFlag=Base,var15453:C/A_restrictionFlag=None_length=180_numOtherVars=2	ACTGGCCGCTTGACGTGACGCCATTGCATTCCAGCCTGGGCAAAAAGAATGAAACTCCATATCAAAAAAAAAAAAAAAAAAAATAGAGTATTTATGCTAATAAACACGAAAGCAAAGTAAAAGGAAAATGACACTGATGAATTGGAACAAACTCATAGTTTCTGGCACTGCGGCTCCTGC
Pool=1KGTest_var15451_geneIDs=ENSG00000156795_chrom=chr8_pos=124443604_strand=+_ref=T_alt=A_allele=ref_haploFlag=Base,var15452:G/T,var15453:C/A_restrictionFlag=None_length=180_numOtherVars=2	ACTGGCCGCTTGACGTGACGCCATTGCATTCCAGCCTGGGCAAAAAGAATGAAACTCCATATCAAAAAAAAAAAAAAAAAAAATAGAGTTTTTATGCTAATAAACACGAAAGCAAAGTAAAAGGAAAATGACACTGATGAATTGTAACAAACTCATAGTTTCTGGCACTGCGGCTCCTGC
Pool=1KGTest_var15451_geneIDs=ENSG00000156795_chrom=chr8_pos=124443604_strand=+_ref=T_alt=A_allele=alt1_haploFlag=Base,var15452:G/T,var15453:C/A_restrictionFlag=None_length=180_numOtherVars=2	ACTGGCCGCTTGACGTGACGCCATTGCATTCCAGCCTGGGCAAAAAGAATGAAACTCCATATCAAAAAAAAAAAAAAAAAAAATAGAGTATTTATGCTAATAAACACGAAAGCAAAGTAAAAGGAAAATGACACTGATGAATTGTAACAAACTCATAGTTTCTGGCACTGCGGCTCCTGC
Pool=1KGTest_var15452_geneIDs=ENSG00000156795_chrom=chr8_pos=124443659_strand=+_ref=G_alt=T_allele=ref_haploFlag=Base_restrictionFlag=None_length=180_numOtherVars=2	ACTGGCCGCTTGACGAAAAAAAAAAAAATAGAGTTTTTATGCTAATAAACACGAAAGCAAAGTAAAAGGAAAATGACACTGATGAATTGGAACAAACTCCTAGTTTCTGGGTATTTATTTAAAATTATGTATCATTTGATTGGCTTCGCTCATTTATTTAACATGCACTGCGGCTCCTGC
Pool=1KGTest_var15452_geneIDs=ENSG00000156795_chrom=chr8_pos=124443659_strand=+_ref=G_alt=T_allele=alt1_haploFlag=Base_restrictionFlag=None_length=180_numOtherVars=2	ACTGGCCGCTTGACGAAAAAAAAAAAAATAGAGTTTTTATGCTAATAAACACGAAAGCAAAGTAAAAGGAAAATGACACTGATGAATTGTAACAAACTCCTAGTTTCTGGGTATTTATTTAAAATTATGTATCATTTGATTGGCTTCGCTCATTTATTTAACATGCACTGCGGCTCCTGC
Pool=1KGTest_var15452_geneIDs=ENSG00000156795_chrom=chr8_pos=124443659_strand=+_ref=G_alt=T_allele=ref_haploFlag=Base,var15451:T/A_restrictionFlag=None_length=180_numOtherVars=2	ACTGGCCGCTTGACGAAAAAAAAAAAAATAGAGTATTTATGCTAATAAACACGAAAGCAAAGTAAAAGGAAAATGACACTGATGAATTGGAACAAACTCCTAGTTTCTGGGTATTTATTTAAAATTATGTATCATTTGATTGGCTTCGCTCATTTATTTAACATGCACTGCGGCTCCTGC
Pool=1KGTest_var15452_geneIDs=ENSG00000156795_chrom=chr8_pos=124443659_strand=+_ref=G_alt=T_allele=alt1_haploFlag=Base,var15451:T/A_restrictionFlag=None_length=180_numOtherVars=2	ACTGGCCGCTTGACGAAAAAAAAAAAAATAGAGTATTTATGCTAATAAACACGAAAGCAAAGTAAAAGGAAAATGACACTGATGAATTGTAACAAACTCCTAGTTTCTGGGTATTTATTTAAAATTATGTATCATTTGATTGGCTTCGCTCATTTATTTAACATGCACTGCGGCTCCTGC
Pool=1KGTest_var15452_geneIDs=ENSG00000156795_chrom=chr8_pos=124443659_strand=+_ref=G_alt=T_allele=ref_haploFlag=Base,var15453:C/A_restrictionFlag=None_length=180_numOtherVars=2	ACTGGCCGCTTGACGAAAAAAAAAAAAATAGAGTTTTTATGCTAATAAACACGAAAGCAAAGTAAAAGGAAAATGACACTGATGAATTGGAACAAACTCATAGTTTCTGGGTATTTATTTAAAATTATGTATCATTTGATTGGCTTCGCTCATTTATTTAACATGCACTGCGGCTCCTGC
Pool=1KGTest_var15452_geneIDs=ENSG00000156795_chrom=chr8_pos=124443659_strand=+_ref=G_alt=T_allele=alt1_haploFlag=Base,var15453:C/A_restrictionFlag=None_length=180_numOtherVars=2	ACTGGCCGCTTGACGAAAAAAAAAAAAATAGAGTTTTTATGCTAATAAACACGAAAGCAAAGTAAAAGGAAAATGACACTGATGAATTGTAACAAACTCATAGTTTCTGGGTATTTATTTAAAATTATGTATCATTTGATTGGCTTCGCTCATTTATTTAACATGCACTGCGGCTCCTGC
Pool=1KGTest_var15452_geneIDs=ENSG00000156795_chrom=chr8_pos=124443659_strand=+_ref=G_alt=T_allele=ref_haploFlag=Base,var15451:T/A,var15453:C/A_restrictionFlag=None_length=180_numOtherVars=2	ACTGGCCGCTTGACGAAAAAAAAAAAAATAGAGTATTTATGCTAATAAACACGAAAGCAAAGTAAAAGGAAAATGACACTGATGAATTGGAACAAACTCATAGTTTCTGGGTATTTATTTAAAATTATGTATCATTTGATTGGCTTCGCTCATTTATTTAACATGCACTGCGGCTCCTGC
Pool=1KGTest_var15452_geneIDs=ENSG00000156795_chrom=chr8_pos=124443659_strand=+_ref=G_alt=T_allele=alt1_haploFlag=Base,var15451:T/A,var15453:C/A_restrictionFlag=None_length=180_numOtherVars=2	ACTGGCCGCTTGACGAAAAAAAAAAAAATAGAGTATTTATGCTAATAAACACGAAAGCAAAGTAAAAGGAAAATGACACTGATGAATTGTAACAAACTCATAGTTTCTGGGTATTTATTTAAAATTATGTATCATTTGATTGGCTTCGCTCATTTATTTAACATGCACTGCGGCTCCTGC
Pool=1KGTest_var15453_geneIDs=ENSG00000156795_chrom=chr8_pos=124443669_strand=+_ref=C_alt=A_allele=ref_haploFlag=Base_restrictionFlag=None_length=180_numOtherVars=2	ACTGGCCGCTTGACGAAATAGAGTTTTTATGCTAATAAACACGAAAGCAAAGTAAAAGGAAAATGACACTGATGAATTGGAACAAACTCCTAGTTTCTGGGTATTTATTTAAAATTATGTATCATTTGATTGGCTTCGCTCATTTATTTAACATGTATATATTGACACTGCGGCTCCTGC
Pool=1KGTest_var15453_geneIDs=ENSG00000156795_chrom=chr8_pos=124443669_strand=+_ref=C_alt=A_allele=alt1_haploFlag=Base_restrictionFlag=None_length=180_numOtherVars=2	ACTGGCCGCTTGACGAAATAGAGTTTTTATGCTAATAAACACGAAAGCAAAGTAAAAGGAAAATGACACTGATGAATTGGAACAAACTCATAGTTTCTGGGTATTTATTTAAAATTATGTATCATTTGATTGGCTTCGCTCATTTATTTAACATGTATATATTGACACTGCGGCTCCTGC
Pool=1KGTest_var15453_geneIDs=ENSG00000156795_chrom=chr8_pos=124443669_strand=+_ref=C_alt=A_allele=ref_haploFlag=Base,var15451:T/A_restrictionFlag=None_length=180_numOtherVars=2	ACTGGCCGCTTGACGAAATAGAGTATTTATGCTAATAAACACGAAAGCAAAGTAAAAGGAAAATGACACTGATGAATTGGAACAAACTCCTAGTTTCTGGGTATTTATTTAAAATTATGTATCATTTGATTGGCTTCGCTCATTTATTTAACATGTATATATTGACACTGCGGCTCCTGC
Pool=1KGTest_var15453_geneIDs=ENSG00000156795_chrom=chr8_pos=124443669_strand=+_ref=C_alt=A_allele=alt1_haploFlag=Base,var15451:T/A_restrictionFlag=None_length=180_numOtherVars=2	ACTGGCCGCTTGACGAAATAGAGTATTTATGCTAATAAACACGAAAGCAAAGTAAAAGGAAAATGACACTGATGAATTGGAACAAACTCATAGTTTCTGGGTATTTATTTAAAATTATGTATCATTTGATTGGCTTCGCTCATTTATTTAACATGTATATATTGACACTGCGGCTCCTGC
Pool=1KGTest_var15453_geneIDs=ENSG00000156795_chrom=chr8_pos=124443669_strand=+_ref=C_alt=A_allele=ref_haploFlag=Base,var15452:G/T_restrictionFlag=None_length=180_numOtherVars=2	ACTGGCCGCTTGACGAAATAGAGTTTTTATGCTAATAAACACGAAAGCAAAGTAAAAGGAAAATGACACTGATGAATTGTAACAAACTCCTAGTTTCTGGGTATTTATTTAAAATTATGTATCATTTGATTGGCTTCGCTCATTTATTTAACATGTATATATTGACACTGCGGCTCCTGC
Pool=1KGTest_var15453_geneIDs=ENSG00000156795_chrom=chr8_pos=124443669_strand=+_ref=C_alt=A_allele=alt1_haploFlag=Base,var15452:G/T_restrictionFlag=None_length=180_numOtherVars=2	ACTGGCCGCTTGACGAAATAGAGTTTTTATGCTAATAAACACGAAAGCAAAGTAAAAGGAAAATGACACTGATGAATTGTAACAAACTCATAGTTTCTGGGTATTTATTTAAAATTATGTATCATTTGATTGGCTTCGCTCATTTATTTAACATGTATATATTGACACTGCGGCTCCTGC
Pool=1KGTest_var15453_geneIDs=ENSG00000156795_chrom=chr8_pos=124443669_strand=+_ref=C_alt=A_allele=ref_haploFlag=Base,var15451:T/A,var15452:G/T_restrictionFlag=None_length=180_numOtherVars=2	ACTGGCCGCTTGACGAAATAGAGTATTTATGCTAATAAACACGAAAGCAAAGTAAAAGGAAAATGACACTGATGAATTGTAACAAACTCCTAGTTTCTGGGTATTTATTTAAAATTATGTATCATTTGATTGGCTTCGCTCATTTATTTAACATGTATATATTGACACTGCGGCTCCTGC
Pool=1KGTest_var15453_geneIDs=ENSG00000156795_chrom=chr8_pos=124443669_strand=+_ref=C_alt=A_allele=alt1_haploFlag=Base,var15451:T/A,var15452:G/T_restrictionFlag=None_length=180_numOtherVars=2	ACTGGCCGCTTGACGAAATAGAGTATTTATGCTAATAAACACGAAAGCAAAGTAAAAGGAAAATGACACTGATGAATTGTAACAAACTCATAGTTTCTGGGTATTTATTTAAAATTATGTATCATTTGATTGGCTTCGCTCATTTATTTAACATGTATATATTGACACTGCGGCTCCTGC
Pool=1KGTest_var15454_geneIDs=ENSG00000156795_chrom=chr8_pos=124444013_strand=+_ref=G_alt=T_allele=ref_haploFlag=Base_restrictionFlag=None_length=180_numOtherVars=1	ACTGGCCGCTTGACGGGTCAGCTGTGGGATCCAGATAGGTTATTTACCCTCTGTCTTCAGTGTCTCCCCCTGGTCAGTGGGGTCGTGAGGCTTAAATGAGGTAATGCACAGGAAGCATCTTCCTGGTGTCTGCTACTGGTACTCAGGAAGTGTTGGCAGTTACTGCACTGCGGCTCCTGC
Pool=1KGTest_var15454_geneIDs=ENSG00000156795_chrom=chr8_pos=124444013_strand=+_ref=G_alt=T_allele=alt1_haploFlag=Base_restrictionFlag=None_length=180_numOtherVars=1	ACTGGCCGCTTGACGGGTCAGCTGTGGGATCCAGATAGGTTATTTACCCTCTGTCTTCAGTGTCTCCCCCTGGTCAGTGGGGTCGTGAGTCTTAAATGAGGTAATGCACAGGAAGCATCTTCCTGGTGTCTGCTACTGGTACTCAGGAAGTGTTGGCAGTTACTGCACTGCGGCTCCTGC
Pool=1KGTest_var15454_geneIDs=ENSG00000156795_chrom=chr8_pos=124444013_strand=+_ref=G_alt=T_allele=ref_haploFlag=Base,var15455:C/T_restrictionFlag=None_length=180_numOtherVars=1	ACTGGCCGCTTGACGGGTCAGCTGTGGGATCCAGATAGGTTATTTACCCTCTGTCTTCAGTGTCTCCCCCTGGTCAGTGGGGTCGTGAGGTTTAAATGAGGTAATGCACAGGAAGCATCTTCCTGGTGTCTGCTACTGGTACTCAGGAAGTGTTGGCAGTTACTGCACTGCGGCTCCTGC
Pool=1KGTest_var15454_geneIDs=ENSG00000156795_chrom=chr8_pos=124444013_strand=+_ref=G_alt=T_allele=alt1_haploFlag=Base,var15455:C/T_restrictionFlag=None_length=180_numOtherVars=1	ACTGGCCGCTTGACGGGTCAGCTGTGGGATCCAGATAGGTTATTTACCCTCTGTCTTCAGTGTCTCCCCCTGGTCAGTGGGGTCGTGAGTTTTAAATGAGGTAATGCACAGGAAGCATCTTCCTGGTGTCTGCTACTGGTACTCAGGAAGTGTTGGCAGTTACTGCACTGCGGCTCCTGC
Pool=1KGTest_var15455_geneIDs=ENSG00000156795_chrom=chr8_pos=124444014_strand=+_ref=C_alt=T_allele=ref_haploFlag=Base_restrictionFlag=None_length=180_numOtherVars=1	ACTGGCCGCTTGACGGTCAGCTGTGGGATCCAGATAGGTTATTTACCCTCTGTCTTCAGTGTCTCCCCCTGGTCAGTGGGGTCGTGAGGCTTAAATGAGGTAATGCACAGGAAGCATCTTCCTGGTGTCTGCTACTGGTACTCAGGAAGTGTTGGCAGTTACTGTCACTGCGGCTCCTGC
Pool=1KGTest_var15455_geneIDs=ENSG00000156795_chrom=chr8_pos=124444014_strand=+_ref=C_alt=T_allele=alt1_haploFlag=Base_restrictionFlag=None_length=180_numOtherVars=1	ACTGGCCGCTTGACGGTCAGCTGTGGGATCCAGATAGGTTATTTACCCTCTGTCTTCAGTGTCTCCCCCTGGTCAGTGGGGTCGTGAGGTTTAAATGAGGTAATGCACAGGAAGCATCTTCCTGGTGTCTGCTACTGGTACTCAGGAAGTGTTGGCAGTTACTGTCACTGCGGCTCCTGC
Pool=1KGTest_var15455_geneIDs=ENSG00000156795_chrom=chr8_pos=124444014_strand=+_ref=C_alt=T_allele=ref_haploFlag=Base,var15454:G/T_restrictionFlag=None_length=180_numOtherVars=1	ACTGGCCGCTTGACGGTCAGCTGTGGGATCCAGATAGGTTATTTACCCTCTGTCTTCAGTGTCTCCCCCTGGTCAGTGGGGTCGTGAGTCTTAAATGAGGTAATGCACAGGAAGCATCTTCCTGGTGTCTGCTACTGGTACTCAGGAAGTGTTGGCAGTTACTGTCACTGCGGCTCCTGC
Pool=1KGTest_var15455_geneIDs=ENSG00000156795_chrom=chr8_pos=124444014_strand=+_ref=C_alt=T_allele=alt1_haploFlag=Base,var15454:G/T_restrictionFlag=None_length=180_numOtherVars=1	ACTGGCCGCTTGACGGTCAGCTGTGGGATCCAGATAGGTTATTTACCCTCTGTCTTCAGTGTCTCCCCCTGGTCAGTGGGGTCGTGAGTTTTAAATGAGGTAATGCACAGGAAGCATCTTCCTGGTGTCTGCTACTGGTACTCAGGAAGTGTTGGCAGTTACTGTCACTGCGGCTCCTGC
Pool=1KGTest_var15456_geneIDs=ENSG00000156795_chrom=chr8_pos=124444496_strand=+_ref=A_alt=G_allele=ref_haploFlag=Base_restrictionFlag=None_length=180_numOtherVars=0	ACTGGCCGCTTGACGTTCTAGATTTACTAAATCAGAAAACTACATTGTTAACGCAGTCTCTGGATAATTCTAATGTGTAGCCAGACTACATATTGCCAAAGTCCCTTCCCATGCTAAATGGATAAAAGTCTATGACATCACAAATATATCTGCCACATTAGCCATCACTGCGGCTCCTGC
Pool=1KGTest_var15456_geneIDs=ENSG00000156795_chrom=chr8_pos=124444496_strand=+_ref=A_alt=G_allele=alt1_haploFlag=Base_restrictionFlag=None_length=180_numOtherVars=0	ACTGGCCGCTTGACGTTCTAGATTTACTAAATCAGAAAACTACATTGTTAACGCAGTCTCTGGATAATTCTAATGTGTAGCCAGACTACGTATTGCCAAAGTCCCTTCCCATGCTAAATGGATAAAAGTCTATGACATCACAAATATATCTGCCACATTAGCCATCACTGCGGCTCCTGC
Pool=1KGTest_var15457_geneIDs=ENSG00000156795_chrom=chr8_pos=124444736_strand=+_ref=G_alt=T_allele=ref_haploFlag=Base_restrictionFlag=None_length=180_numOtherVars=1	ACTGGCCGCTTGACGATGAGGTCAGGAGTTCGAGACCAGCCTCATCAACATGGTGAAACCCTGTCTCTATTAAAAATACAAAAATTAGCGTGGTGGTGGGCGCTTGTAGTCCCAGCTACTTGGGTGCCTGAGGCAGGAGAATTGCTTGAACCTGGGAGGCAGAGGCACTGCGGCTCCTGC
Pool=1KGTest_var15457_geneIDs=ENSG00000156795_chrom=chr8_pos=124444736_strand=+_ref=G_alt=T_allele=alt1_haploFlag=Base_restrictionFlag=None_length=180_numOtherVars=1	ACTGGCCGCTTGACGATGAGGTCAGGAGTTCGAGACCAGCCTCATCAACATGGTGAAACCCTGTCTCTATTAAAAATACAAAAATTAGCTTGGTGGTGGGCGCTTGTAGTCCCAGCTACTTGGGTGCCTGAGGCAGGAGAATTGCTTGAACCTGGGAGGCAGAGGCACTGCGGCTCCTGC
Pool=1KGTest_var15457_geneIDs=ENSG00000156795_chrom=chr8_pos=124444736_strand=+_ref=G_alt=T_allele=ref_haploFlag=Base,var15458:G/A_restrictionFlag=None_length=180_numOtherVars=1	ACTGGCCGCTTGACGATGAGGTCAGGAGTTCGAGACCAGCCTCATCAACATGGTGAAACCCTGTCTCTATTAAAAATACAAAAATTAGCGTGGTGGTGGGCGCTTATAGTCCCAGCTACTTGGGTGCCTGAGGCAGGAGAATTGCTTGAACCTGGGAGGCAGAGGCACTGCGGCTCCTGC
Pool=1KGTest_var15457_geneIDs=ENSG00000156795_chrom=chr8_pos=124444736_strand=+_ref=G_alt=T_allele=alt1_haploFlag=Base,var15458:G/A_restrictionFlag=None_length=180_numOtherVars=1	ACTGGCCGCTTGACGATGAGGTCAGGAGTTCGAGACCAGCCTCATCAACATGGTGAAACCCTGTCTCTATTAAAAATACAAAAATTAGCTTGGTGGTGGGCGCTTATAGTCCCAGCTACTTGGGTGCCTGAGGCAGGAGAATTGCTTGAACCTGGGAGGCAGAGGCACTGCGGCTCCTGC
Pool=1KGTest_var15458_geneIDs=ENSG00000156795_chrom=chr8_pos=124444752_strand=+_ref=G_alt=A_allele=ref_haploFlag=Base_restrictionFlag=None_length=180_numOtherVars=1	ACTGGCCGCTTGACGGAGACCAGCCTCATCAACATGGTGAAACCCTGTCTCTATTAAAAATACAAAAATTAGCGTGGTGGTGGGCGCTTGTAGTCCCAGCTACTTGGGTGCCTGAGGCAGGAGAATTGCTTGAACCTGGGAGGCAGAGGTCACAGTGAGCCGAGACACTGCGGCTCCTGC
Pool=1KGTest_var15458_geneIDs=ENSG00000156795_chrom=chr8_pos=124444752_strand=+_ref=G_alt=A_allele=alt1_haploFlag=Base_restrictionFlag=None_length=180_numOtherVars=1	ACTGGCCGCTTGACGGAGACCAGCCTCATCAACATGGTGAAACCCTGTCTCTATTAAAAATACAAAAATTAGCGTGGTGGTGGGCGCTTATAGTCCCAGCTACTTGGGTGCCTGAGGCAGGAGAATTGCTTGAACCTGGGAGGCAGAGGTCACAGTGAGCCGAGACACTGCGGCTCCTGC
Pool=1KGTest_var15458_geneIDs=ENSG00000156795_chrom=chr8_pos=124444752_strand=+_ref=G_alt=A_allele=ref_haploFlag=Base,var15457:G/T_restrictionFlag=None_length=180_numOtherVars=1	ACTGGCCGCTTGACGGAGACCAGCCTCATCAACATGGTGAAACCCTGTCTCTATTAAAAATACAAAAATTAGCTTGGTGGTGGGCGCTTGTAGTCCCAGCTACTTGGGTGCCTGAGGCAGGAGAATTGCTTGAACCTGGGAGGCAGAGGTCACAGTGAGCCGAGACACTGCGGCTCCTGC
Pool=1KGTest_var15458_geneIDs=ENSG00000156795_chrom=chr8_pos=124444752_strand=+_ref=G_alt=A_allele=alt1_haploFlag=Base,var15457:G/T_restrictionFlag=None_length=180_numOtherVars=1	ACTGGCCGCTTGACGGAGACCAGCCTCATCAACATGGTGAAACCCTGTCTCTATTAAAAATACAAAAATTAGCTTGGTGGTGGGCGCTTATAGTCCCAGCTACTTGGGTGCCTGAGGCAGGAGAATTGCTTGAACCTGGGAGGCAGAGGTCACAGTGAGCCGAGACACTGCGGCTCCTGC
Pool=1KGTest_var15459_geneIDs=ENSG00000156795_chrom=chr8_pos=124444839_strand=+_ref=T_alt=C_allele=ref_haploFlag=Base_restrictionFlag=None_length=180_numOtherVars=0	ACTGGCCGCTTGACGCTTGGGTGCCTGAGGCAGGAGAATTGCTTGAACCTGGGAGGCAGAGGTCACAGTGAGCCGAGATCATACCACTGTACTCCATCCTGGGCGATACAATGAGACTTCATCTCAAAAAAAAAAATCATTCCTATAATAATTTCTTTTTTTAAACACTGCGGCTCCTGC
Pool=1KGTest_var15459_geneIDs=ENSG00000156795_chrom=chr8_pos=124444839_strand=+_ref=T_alt=C_allele=alt1_haploFlag=Base_restrictionFlag=None_length=180_numOtherVars=0	ACTGGCCGCTTGACGCTTGGGTGCCTGAGGCAGGAGAATTGCTTGAACCTGGGAGGCAGAGGTCACAGTGAGCCGAGATCATACCACTGCACTCCATCCTGGGCGATACAATGAGACTTCATCTCAAAAAAAAAAATCATTCCTATAATAATTTCTTTTTTTAAACACTGCGGCTCCTGC
Pool=1KGTest_var15460_geneIDs=ENSG00000156795_chrom=chr8_pos=124445016_strand=+_ref=G_alt=A_allele=ref_haploFlag=Base_restrictionFlag=None_length=180_numOtherVars=1	ACTGGCCGCTTGACGTGGAGTCTCACTCTGTCGCCTAGGCTGGAGTGCAGTGGTGTGATCTCGGCTCACTGCAAACTCTGACCCCCAAGGTTTAAGCAATTCCTCTGCCTCAGCCTCCCGAGTAGCTGGAATTACAGGCATGTGGCACACGCCTGGCTAATTTTTCACTGCGGCTCCTGC
Pool=1KGTest_var15460_geneIDs=ENSG00000156795_chrom=chr8_pos=124445016_strand=+_ref=G_alt=A_allele=alt1_haploFlag=Base_restrictionFlag=None_length=180_numOtherVars=1	ACTGGCCGCTTGACGTGGAGTCTCACTCTGTCGCCTAGGCTGGAGTGCAGTGGTGTGATCTCGGCTCACTGCAAACTCTGACCCCCAAGATTTAAGCAATTCCTCTGCCTCAGCCTCCCGAGTAGCTGGAATTACAGGCATGTGGCACACGCCTGGCTAATTTTTCACTGCGGCTCCTGC
Pool=1KGTest_var15460_geneIDs=ENSG00000156795_chrom=chr8_pos=124445016_strand=+_ref=G_alt=A_allele=ref_haploFlag=Base,var15461:C/T_restrictionFlag=None_length=180_numOtherVars=1	ACTGGCCGCTTGACGTGGAGTCTCACTCTGTCGCCTAGGCTGGAGTGCAGTGGTGTGATCTCGGCTCACTGCAAACTCTGACCCCCAAGGTTTAAGCAATTCCTCTGCCTCAGCCTCCCGAGTAGCTGGAATTACAGGCATGTGGCATACGCCTGGCTAATTTTTCACTGCGGCTCCTGC
Pool=1KGTest_var15460_geneIDs=ENSG00000156795_chrom=chr8_pos=124445016_strand=+_ref=G_alt=A_allele=alt1_haploFlag=Base,var15461:C/T_restrictionFlag=None_length=180_numOtherVars=1	ACTGGCCGCTTGACGTGGAGTCTCACTCTGTCGCCTAGGCTGGAGTGCAGTGGTGTGATCTCGGCTCACTGCAAACTCTGACCCCCAAGATTTAAGCAATTCCTCTGCCTCAGCCTCCCGAGTAGCTGGAATTACAGGCATGTGGCATACGCCTGGCTAATTTTTCACTGCGGCTCCTGC
Pool=1KGTest_var15461_geneIDs=ENSG00000156795_chrom=chr8_pos=124445074_strand=+_ref=C_alt=T_allele=ref_haploFlag=Base_restrictionFlag=None_length=180_numOtherVars=2	ACTGGCCGCTTGACGAACTCTGACCCCCAAGGTTTAAGCAATTCCTCTGCCTCAGCCTCCCGAGTAGCTGGAATTACAGGCATGTGGCACACGCCTGGCTAATTTTTTTATTTTTAGTAGAGATGGGATTTTGCCATGTTGGCCAGGCTGATCTCGAACTCCTGACACTGCGGCTCCTGC
Pool=1KGTest_var15461_geneIDs=ENSG00000156795_chrom=chr8_pos=124445074_strand=+_ref=C_alt=T_allele=alt1_haploFlag=Base_restrictionFlag=None_length=180_numOtherVars=2	ACTGGCCGCTTGACGAACTCTGACCCCCAAGGTTTAAGCAATTCCTCTGCCTCAGCCTCCCGAGTAGCTGGAATTACAGGCATGTGGCATACGCCTGGCTAATTTTTTTATTTTTAGTAGAGATGGGATTTTGCCATGTTGGCCAGGCTGATCTCGAACTCCTGACACTGCGGCTCCTGC
Pool=1KGTest_var15461_geneIDs=ENSG00000156795_chrom=chr8_pos=124445074_strand=+_ref=C_alt=T_allele=ref_haploFlag=Base,var15460:G/A_restrictionFlag=None_length=180_numOtherVars=2	ACTGGCCGCTTGACGAACTCTGACCCCCAAGATTTAAGCAATTCCTCTGCCTCAGCCTCCCGAGTAGCTGGAATTACAGGCATGTGGCACACGCCTGGCTAATTTTTTTATTTTTAGTAGAGATGGGATTTTGCCATGTTGGCCAGGCTGATCTCGAACTCCTGACACTGCGGCTCCTGC
Pool=1KGTest_var15461_geneIDs=ENSG00000156795_chrom=chr8_pos=124445074_strand=+_ref=C_alt=T_allele=alt1_haploFlag=Base,var15460:G/A_restrictionFlag=None_length=180_numOtherVars=2	ACTGGCCGCTTGACGAACTCTGACCCCCAAGATTTAAGCAATTCCTCTGCCTCAGCCTCCCGAGTAGCTGGAATTACAGGCATGTGGCATACGCCTGGCTAATTTTTTTATTTTTAGTAGAGATGGGATTTTGCCATGTTGGCCAGGCTGATCTCGAACTCCTGACACTGCGGCTCCTGC
Pool=1KGTest_var15461_geneIDs=ENSG00000156795_chrom=chr8_pos=124445074_strand=+_ref=C_alt=T_allele=ref_haploFlag=Base,var15462:A/G_restrictionFlag=None_length=180_numOtherVars=2	ACTGGCCGCTTGACGAACTCTGACCCCCAAGGTTTAAGCAATTCCTCTGCCTCAGCCTCCCGAGTAGCTGGAATTACAGGCATGTGGCACACGCCTGGCTAATTTTTTTATTTTTAGTAGAGATGGGATTTTGCCATGTTGGCCAGGCTGGTCTCGAACTCCTGACACTGCGGCTCCTGC
Pool=1KGTest_var15461_geneIDs=ENSG00000156795_chrom=chr8_pos=124445074_strand=+_ref=C_alt=T_allele=alt1_haploFlag=Base,var15462:A/G_restrictionFlag=None_length=180_numOtherVars=2	ACTGGCCGCTTGACGAACTCTGACCCCCAAGGTTTAAGCAATTCCTCTGCCTCAGCCTCCCGAGTAGCTGGAATTACAGGCATGTGGCATACGCCTGGCTAATTTTTTTATTTTTAGTAGAGATGGGATTTTGCCATGTTGGCCAGGCTGGTCTCGAACTCCTGACACTGCGGCTCCTGC
Pool=1KGTest_var15461_geneIDs=ENSG00000156795_chrom=chr8_pos=124445074_strand=+_ref=C_alt=T_allele=ref_haploFlag=Base,var15460:G/A,var15462:A/G_restrictionFlag=None_length=180_numOtherVars=2	ACTGGCCGCTTGACGAACTCTGACCCCCAAGATTTAAGCAATTCCTCTGCCTCAGCCTCCCGAGTAGCTGGAATTACAGGCATGTGGCACACGCCTGGCTAATTTTTTTATTTTTAGTAGAGATGGGATTTTGCCATGTTGGCCAGGCTGGTCTCGAACTCCTGACACTGCGGCTCCTGC
Pool=1KGTest_var15461_geneIDs=ENSG00000156795_chrom=chr8_pos=124445074_strand=+_ref=C_alt=T_allele=alt1_haploFlag=Base,var15460:G/A,var15462:A/G_restrictionFlag=None_length=180_numOtherVars=2	ACTGGCCGCTTGACGAACTCTGACCCCCAAGATTTAAGCAATTCCTCTGCCTCAGCCTCCCGAGTAGCTGGAATTACAGGCATGTGGCATACGCCTGGCTAATTTTTTTATTTTTAGTAGAGATGGGATTTTGCCATGTTGGCCAGGCTGGTCTCGAACTCCTGACACTGCGGCTCCTGC
Pool=1KGTest_var15462_geneIDs=ENSG00000156795_chrom=chr8_pos=124445135_strand=+_ref=A_alt=G_allele=ref_haploFlag=Base_restrictionFlag=None_length=180_numOtherVars=1	ACTGGCCGCTTGACGCAGGCATGTGGCACACGCCTGGCTAATTTTTTTATTTTTAGTAGAGATGGGATTTTGCCATGTTGGCCAGGCTGATCTCGAACTCCTGACCTCAAGTGATCCGCCCGCCTCGGCCTCCCAAATTGCTGGGAGTACAGGCGTGAGCCACTGCACTGCGGCTCCTGC
Pool=1KGTest_var15462_geneIDs=ENSG00000156795_chrom=chr8_pos=124445135_strand=+_ref=A_alt=G_allele=alt1_haploFlag=Base_restrictionFlag=None_length=180_numOtherVars=1	ACTGGCCGCTTGACGCAGGCATGTGGCACACGCCTGGCTAATTTTTTTATTTTTAGTAGAGATGGGATTTTGCCATGTTGGCCAGGCTGGTCTCGAACTCCTGACCTCAAGTGATCCGCCCGCCTCGGCCTCCCAAATTGCTGGGAGTACAGGCGTGAGCCACTGCACTGCGGCTCCTGC
Pool=1KGTest_var15462_geneIDs=ENSG00000156795_chrom=chr8_pos=124445135_strand=+_ref=A_alt=G_allele=ref_haploFlag=Base,var15461:C/T_restrictionFlag=None_length=180_numOtherVars=1	ACTGGCCGCTTGACGCAGGCATGTGGCATACGCCTGGCTAATTTTTTTATTTTTAGTAGAGATGGGATTTTGCCATGTTGGCCAGGCTGATCTCGAACTCCTGACCTCAAGTGATCCGCCCGCCTCGGCCTCCCAAATTGCTGGGAGTACAGGCGTGAGCCACTGCACTGCGGCTCCTGC
Pool=1KGTest_var15462_geneIDs=ENSG00000156795_chrom=chr8_pos=124445135_strand=+_ref=A_alt=G_allele=alt1_haploFlag=Base,var15461:C/T_restrictionFlag=None_length=180_numOtherVars=1	ACTGGCCGCTTGACGCAGGCATGTGGCATACGCCTGGCTAATTTTTTTATTTTTAGTAGAGATGGGATTTTGCCATGTTGGCCAGGCTGGTCTCGAACTCCTGACCTCAAGTGATCCGCCCGCCTCGGCCTCCCAAATTGCTGGGAGTACAGGCGTGAGCCACTGCACTGCGGCTCCTGC
Pool=1KGTest_var15463_geneIDs=ENSG00000156795_chrom=chr8_pos=124445269_strand=+_ref=C_alt=G_allele=ref_haploFlag=Base_restrictionFlag=None_length=180_numOtherVars=0	ACTGGCCGCTTGACGCAGGCGTGAGCCACTGTGCCTGTCCTCCTGTAATAATTTCAAAACAAAAAGTTAAAAGAAAACATGCCTATAGTCCTTCTATCTTAGACCAAATAACATGGAGCAGATGGTGGCATCTGTAGGTGACATCCCCACTCCTAGCACAATCAGCACTGCGGCTCCTGC
Pool=1KGTest_var15463_geneIDs=ENSG00000156795_chrom=chr8_pos=124445269_strand=+_ref=C_alt=G_allele=alt1_haploFlag=Base_restrictionFlag=None_length=180_numOtherVars=0	ACTGGCCGCTTGACGCAGGCGTGAGCCACTGTGCCTGTCCTCCTGTAATAATTTCAAAACAAAAAGTTAAAAGAAAACATGCCTATAGTGCTTCTATCTTAGACCAAATAACATGGAGCAGATGGTGGCATCTGTAGGTGACATCCCCACTCCTAGCACAATCAGCACTGCGGCTCCTGC
Pool=1KGTest_var15464_geneIDs=ENSG00000156795_chrom=chr8_pos=124446556_strand=+_ref=T_alt=G_allele=ref_haploFlag=Base_restrictionFlag=None_length=180_numOtherVars=0	ACTGGCCGCTTGACGTCTTGAGGGTGAGAACTTATCTTTTTCATCTTTGCATCTGCAGTTCAGCAGCACAGTCTTTCACATAGAATAGATAATGTGTGGTTCAAAAAAACTGATATGGGACTGGGCACAGTGGCTCACACCCATAATCCCAGCACTTTGGGAGGCCACTGCGGCTCCTGC
Pool=1KGTest_var15464_geneIDs=ENSG00000156795_chrom=chr8_pos=124446556_strand=+_ref=T_alt=G_allele=alt1_haploFlag=Base_restrictionFlag=None_length=180_numOtherVars=0	ACTGGCCGCTTGACGTCTTGAGGGTGAGAACTTATCTTTTTCATCTTTGCATCTGCAGTTCAGCAGCACAGTCTTTCACATAGAATAGAGAATGTGTGGTTCAAAAAAACTGATATGGGACTGGGCACAGTGGCTCACACCCATAATCCCAGCACTTTGGGAGGCCACTGCGGCTCCTGC
Pool=1KGTest_var15465_geneIDs=ENSG00000156795_chrom=chr8_pos=124446796_strand=+_ref=T_alt=C_allele=ref_haploFlag=Base_restrictionFlag=None_length=180_numOtherVars=1	ACTGGCCGCTTGACGCTGGGTGTGGTGGCGCGCCTGTAATCCCAGCTACTCGGGAGGCTGAGGTGGGAAAATCACTCGAACCCCGGAGGTGGAGGTTGCAGTGAGCTGGGATTGTGCCACTGTGCTCCAGCCTGGGTGACAGAGAGAGACTCTGTCTCAAAACAACACTGCGGCTCCTGC
Pool=1KGTest_var15465_geneIDs=ENSG00000156795_chrom=chr8_pos=124446796_strand=+_ref=T_alt=C_allele=alt1_haploFlag=Base_restrictionFlag=None_length=180_numOtherVars=1	ACTGGCCGCTTGACGCTGGGTGTGGTGGCGCGCCTGTAATCCCAGCTACTCGGGAGGCTGAGGTGGGAAAATCACTCGAACCCCGGAGGCGGAGGTTGCAGTGAGCTGGGATTGTGCCACTGTGCTCCAGCCTGGGTGACAGAGAGAGACTCTGTCTCAAAACAACACTGCGGCTCCTGC
Pool=1KGTest_var15465_geneIDs=ENSG00000156795_chrom=chr8_pos=124446796_strand=+_ref=T_alt=C_allele=ref_haploFlag=Base,var15466:T/C_restrictionFlag=None_length=180_numOtherVars=1	ACTGGCCGCTTGACGCTGGGTGTGGTGGCGCGCCTGTAATCCCAGCTACTCGGGAGGCTGAGGTGGGAAAATCACTCGAACCCCGGAGGTGGAGGTTGCAGTGAGCCGGGATTGTGCCACTGTGCTCCAGCCTGGGTGACAGAGAGAGACTCTGTCTCAAAACAACACTGCGGCTCCTGC
Pool=1KGTest_var15465_geneIDs=ENSG00000156795_chrom=chr8_pos=124446796_strand=+_ref=T_alt=C_allele=alt1_haploFlag=Base,var15466:T/C_restrictionFlag=None_length=180_numOtherVars=1	ACTGGCCGCTTGACGCTGGGTGTGGTGGCGCGCCTGTAATCCCAGCTACTCGGGAGGCTGAGGTGGGAAAATCACTCGAACCCCGGAGGCGGAGGTTGCAGTGAGCCGGGATTGTGCCACTGTGCTCCAGCCTGGGTGACAGAGAGAGACTCTGTCTCAAAACAACACTGCGGCTCCTGC
Pool=1KGTest_var15466_geneIDs=ENSG00000156795_chrom=chr8_pos=124446813_strand=+_ref=T_alt=C_allele=ref_haploFlag=Base_restrictionFlag=None_length=180_numOtherVars=1	ACTGGCCGCTTGACGCCTGTAATCCCAGCTACTCGGGAGGCTGAGGTGGGAAAATCACTCGAACCCCGGAGGTGGAGGTTGCAGTGAGCTGGGATTGTGCCACTGTGCTCCAGCCTGGGTGACAGAGAGAGACTCTGTCTCAAAACAACAACAACAACAAACCTGCACTGCGGCTCCTGC
Pool=1KGTest_var15466_geneIDs=ENSG00000156795_chrom=chr8_pos=124446813_strand=+_ref=T_alt=C_allele=alt1_haploFlag=Base_restrictionFlag=None_length=180_numOtherVars=1	ACTGGCCGCTTGACGCCTGTAATCCCAGCTACTCGGGAGGCTGAGGTGGGAAAATCACTCGAACCCCGGAGGTGGAGGTTGCAGTGAGCCGGGATTGTGCCACTGTGCTCCAGCCTGGGTGACAGAGAGAGACTCTGTCTCAAAACAACAACAACAACAAACCTGCACTGCGGCTCCTGC
Pool=1KGTest_var15466_geneIDs=ENSG00000156795_chrom=chr8_pos=124446813_strand=+_ref=T_alt=C_allele=ref_haploFlag=Base,var15465:T/C_restrictionFlag=None_length=180_numOtherVars=1	ACTGGCCGCTTGACGCCTGTAATCCCAGCTACTCGGGAGGCTGAGGTGGGAAAATCACTCGAACCCCGGAGGCGGAGGTTGCAGTGAGCTGGGATTGTGCCACTGTGCTCCAGCCTGGGTGACAGAGAGAGACTCTGTCTCAAAACAACAACAACAACAAACCTGCACTGCGGCTCCTGC
Pool=1KGTest_var15466_geneIDs=ENSG00000156795_chrom=chr8_pos=124446813_strand=+_ref=T_alt=C_allele=alt1_haploFlag=Base,var15465:T/C_restrictionFlag=None_length=180_numOtherVars=1	ACTGGCCGCTTGACGCCTGTAATCCCAGCTACTCGGGAGGCTGAGGTGGGAAAATCACTCGAACCCCGGAGGCGGAGGTTGCAGTGAGCCGGGATTGTGCCACTGTGCTCCAGCCTGGGTGACAGAGAGAGACTCTGTCTCAAAACAACAACAACAACAAACCTGCACTGCGGCTCCTGC
Pool=1KGTest_var15467_geneIDs=ENSG00000156795_chrom=chr8_pos=124446901_strand=+_ref=G_alt=C_allele=ref_haploFlag=Base_restrictionFlag=None_length=180_numOtherVars=2	ACTGGCCGCTTGACGTGTGCTCCAGCCTGGGTGACAGAGAGAGACTCTGTCTCAAAACAACAACAACAACAAACCTGTAATATGAATTAGAAGATGTTAAGAGAGAAACAGAATTTGGATAAGGCGGAGATTCTGGCAGGGGGTGGGAGAAGATAAAAAATTGATCACTGCGGCTCCTGC
Pool=1KGTest_var15467_geneIDs=ENSG00000156795_chrom=chr8_pos=124446901_strand=+_ref=G_alt=C_allele=alt1_haploFlag=Base_restrictionFlag=None_length=180_numOtherVars=2	ACTGGCCGCTTGACGTGTGCTCCAGCCTGGGTGACAGAGAGAGACTCTGTCTCAAAACAACAACAACAACAAACCTGTAATATGAATTACAAGATGTTAAGAGAGAAACAGAATTTGGATAAGGCGGAGATTCTGGCAGGGGGTGGGAGAAGATAAAAAATTGATCACTGCGGCTCCTGC
Pool=1KGTest_var15467_geneIDs=ENSG00000156795_chrom=chr8_pos=124446901_strand=+_ref=G_alt=C_allele=ref_haploFlag=Base,var15468:A/G_restrictionFlag=None_length=180_numOtherVars=2	ACTGGCCGCTTGACGTGTGCTCCAGCCTGGGTGACAGAGAGAGACTCTGTCTCAAAACAACAACAACAACAAACCTGTAATATGAATTAGAAGATGTTAAGAGAGAAACAGAATTTGGGTAAGGCGGAGATTCTGGCAGGGGGTGGGAGAAGATAAAAAATTGATCACTGCGGCTCCTGC
Pool=1KGTest_var15467_geneIDs=ENSG00000156795_chrom=chr8_pos=124446901_strand=+_ref=G_alt=C_allele=alt1_haploFlag=Base,var15468:A/G_restrictionFlag=None_length=180_numOtherVars=2	ACTGGCCGCTTGACGTGTGCTCCAGCCTGGGTGACAGAGAGAGACTCTGTCTCAAAACAACAACAACAACAAACCTGTAATATGAATTACAAGATGTTAAGAGAGAAACAGAATTTGGGTAAGGCGGAGATTCTGGCAGGGGGTGGGAGAAGATAAAAAATTGATCACTGCGGCTCCTGC
Pool=1KGTest_var15467_geneIDs=ENSG00000156795_chrom=chr8_pos=124446901_strand=+_ref=G_alt=C_allele=ref_haploFlag=Base,var15469:G/A_restrictionFlag=None_length=180_numOtherVars=2	ACTGGCCGCTTGACGTGTGCTCCAGCCTGGGTGACAGAGAGAGACTCTGTCTCAAAACAACAACAACAACAAACCTGTAATATGAATTAGAAGATGTTAAGAGAGAAACAGAATTTGGATAAGGCAGAGATTCTGGCAGGGGGTGGGAGAAGATAAAAAATTGATCACTGCGGCTCCTGC
Pool=1KGTest_var15467_geneIDs=ENSG00000156795_chrom=chr8_pos=124446901_strand=+_ref=G_alt=C_allele=alt1_haploFlag=Base,var15469:G/A_restrictionFlag=None_length=180_numOtherVars=2	ACTGGCCGCTTGACGTGTGCTCCAGCCTGGGTGACAGAGAGAGACTCTGTCTCAAAACAACAACAACAACAAACCTGTAATATGAATTACAAGATGTTAAGAGAGAAACAGAATTTGGATAAGGCAGAGATTCTGGCAGGGGGTGGGAGAAGATAAAAAATTGATCACTGCGGCTCCTGC
Pool=1KGTest_var15467_geneIDs=ENSG00000156795_chrom=chr8_pos=124446901_strand=+_ref=G_alt=C_allele=ref_haploFlag=Base,var15468:A/G,var15469:G/A_restrictionFlag=None_length=180_numOtherVars=2	ACTGGCCGCTTGACGTGTGCTCCAGCCTGGGTGACAGAGAGAGACTCTGTCTCAAAACAACAACAACAACAAACCTGTAATATGAATTAGAAGATGTTAAGAGAGAAACAGAATTTGGGTAAGGCAGAGATTCTGGCAGGGGGTGGGAGAAGATAAAAAATTGATCACTGCGGCTCCTGC
Pool=1KGTest_var15467_geneIDs=ENSG00000156795_chrom=chr8_pos=124446901_strand=+_ref=G_alt=C_allele=alt1_haploFlag=Base,var15468:A/G,var15469:G/A_restrictionFlag=None_length=180_numOtherVars=2	ACTGGCCGCTTGACGTGTGCTCCAGCCTGGGTGACAGAGAGAGACTCTGTCTCAAAACAACAACAACAACAAACCTGTAATATGAATTACAAGATGTTAAGAGAGAAACAGAATTTGGGTAAGGCAGAGATTCTGGCAGGGGGTGGGAGAAGATAAAAAATTGATCACTGCGGCTCCTGC
Pool=1KGTest_var15468_geneIDs=ENSG00000156795_chrom=chr8_pos=124446930_strand=+_ref=A_alt=G_allele=ref_haploFlag=Base_restrictionFlag=None_length=180_numOtherVars=2	ACTGGCCGCTTGACGCTCTGTCTCAAAACAACAACAACAACAAACCTGTAATATGAATTAGAAGATGTTAAGAGAGAAACAGAATTTGGATAAGGCGGAGATTCTGGCAGGGGGTGGGAGAAGATAAAAAATTGATTCGTGGGAAGAAAGCCTTTAGCTGGAGCTCACTGCGGCTCCTGC
Pool=1KGTest_var15468_geneIDs=ENSG00000156795_chrom=chr8_pos=124446930_strand=+_ref=A_alt=G_allele=alt1_haploFlag=Base_restrictionFlag=None_length=180_numOtherVars=2	ACTGGCCGCTTGACGCTCTGTCTCAAAACAACAACAACAACAAACCTGTAATATGAATTAGAAGATGTTAAGAGAGAAACAGAATTTGGGTAAGGCGGAGATTCTGGCAGGGGGTGGGAGAAGATAAAAAATTGATTCGTGGGAAGAAAGCCTTTAGCTGGAGCTCACTGCGGCTCCTGC
Pool=1KGTest_var15468_geneIDs=ENSG00000156795_chrom=chr8_pos=124446930_strand=+_ref=A_alt=G_allele=ref_haploFlag=Base,var15467:G/C_restrictionFlag=None_length=180_numOtherVars=2	ACTGGCCGCTTGACGCTCTGTCTCAAAACAACAACAACAACAAACCTGTAATATGAATTACAAGATGTTAAGAGAGAAACAGAATTTGGATAAGGCGGAGATTCTGGCAGGGGGTGGGAGAAGATAAAAAATTGATTCGTGGGAAGAAAGCCTTTAGCTGGAGCTCACTGCGGCTCCTGC
Pool=1KGTest_var15468_geneIDs=ENSG00000156795_chrom=chr8_pos=124446930_strand=+_ref=A_alt=G_allele=alt1_haploFlag=Base,var15467:G/C_restrictionFlag=None_length=180_numOtherVars=2	ACTGGCCGCTTGACGCTCTGTCTCAAAACAACAACAACAACAAACCTGTAATATGAATTACAAGATGTTAAGAGAGAAACAGAATTTGGGTAAGGCGGAGATTCTGGCAGGGGGTGGGAGAAGATAAAAAATTGATTCGTGGGAAGAAAGCCTTTAGCTGGAGCTCACTGCGGCTCCTGC
Pool=1KGTest_var15468_geneIDs=ENSG00000156795_chrom=chr8_pos=124446930_strand=+_ref=A_alt=G_allele=ref_haploFlag=Base,var15469:G/A_restrictionFlag=None_length=180_numOtherVars=2	ACTGGCCGCTTGACGCTCTGTCTCAAAACAACAACAACAACAAACCTGTAATATGAATTAGAAGATGTTAAGAGAGAAACAGAATTTGGATAAGGCAGAGATTCTGGCAGGGGGTGGGAGAAGATAAAAAATTGATTCGTGGGAAGAAAGCCTTTAGCTGGAGCTCACTGCGGCTCCTGC
Pool=1KGTest_var15468_geneIDs=ENSG00000156795_chrom=chr8_pos=124446930_strand=+_ref=A_alt=G_allele=alt1_haploFlag=Base,var15469:G/A_restrictionFlag=None_length=180_numOtherVars=2	ACTGGCCGCTTGACGCTCTGTCTCAAAACAACAACAACAACAAACCTGTAATATGAATTAGAAGATGTTAAGAGAGAAACAGAATTTGGGTAAGGCAGAGATTCTGGCAGGGGGTGGGAGAAGATAAAAAATTGATTCGTGGGAAGAAAGCCTTTAGCTGGAGCTCACTGCGGCTCCTGC
Pool=1KGTest_var15468_geneIDs=ENSG00000156795_chrom=chr8_pos=124446930_strand=+_ref=A_alt=G_allele=ref_haploFlag=Base,var15467:G/C,var15469:G/A_restrictionFlag=None_length=180_numOtherVars=2	ACTGGCCGCTTGACGCTCTGTCTCAAAACAACAACAACAACAAACCTGTAATATGAATTACAAGATGTTAAGAGAGAAACAGAATTTGGATAAGGCAGAGATTCTGGCAGGGGGTGGGAGAAGATAAAAAATTGATTCGTGGGAAGAAAGCCTTTAGCTGGAGCTCACTGCGGCTCCTGC
Pool=1KGTest_var15468_geneIDs=ENSG00000156795_chrom=chr8_pos=124446930_strand=+_ref=A_alt=G_allele=alt1_haploFlag=Base,var15467:G/C,var15469:G/A_restrictionFlag=None_length=180_numOtherVars=2	ACTGGCCGCTTGACGCTCTGTCTCAAAACAACAACAACAACAAACCTGTAATATGAATTACAAGATGTTAAGAGAGAAACAGAATTTGGGTAAGGCAGAGATTCTGGCAGGGGGTGGGAGAAGATAAAAAATTGATTCGTGGGAAGAAAGCCTTTAGCTGGAGCTCACTGCGGCTCCTGC
Pool=1KGTest_var15469_geneIDs=ENSG00000156795_chrom=chr8_pos=124446937_strand=+_ref=G_alt=A_allele=ref_haploFlag=Base_restrictionFlag=None_length=180_numOtherVars=2	ACTGGCCGCTTGACGTCAAAACAACAACAACAACAAACCTGTAATATGAATTAGAAGATGTTAAGAGAGAAACAGAATTTGGATAAGGCGGAGATTCTGGCAGGGGGTGGGAGAAGATAAAAAATTGATTCGTGGGAAGAAAGCCTTTAGCTGGAGCTTGTGTGGCACTGCGGCTCCTGC
Pool=1KGTest_var15469_geneIDs=ENSG00000156795_chrom=chr8_pos=124446937_strand=+_ref=G_alt=A_allele=alt1_haploFlag=Base_restrictionFlag=None_length=180_numOtherVars=2	ACTGGCCGCTTGACGTCAAAACAACAACAACAACAAACCTGTAATATGAATTAGAAGATGTTAAGAGAGAAACAGAATTTGGATAAGGCAGAGATTCTGGCAGGGGGTGGGAGAAGATAAAAAATTGATTCGTGGGAAGAAAGCCTTTAGCTGGAGCTTGTGTGGCACTGCGGCTCCTGC
Pool=1KGTest_var15469_geneIDs=ENSG00000156795_chrom=chr8_pos=124446937_strand=+_ref=G_alt=A_allele=ref_haploFlag=Base,var15467:G/C_restrictionFlag=None_length=180_numOtherVars=2	ACTGGCCGCTTGACGTCAAAACAACAACAACAACAAACCTGTAATATGAATTACAAGATGTTAAGAGAGAAACAGAATTTGGATAAGGCGGAGATTCTGGCAGGGGGTGGGAGAAGATAAAAAATTGATTCGTGGGAAGAAAGCCTTTAGCTGGAGCTTGTGTGGCACTGCGGCTCCTGC
Pool=1KGTest_var15469_geneIDs=ENSG00000156795_chrom=chr8_pos=124446937_strand=+_ref=G_alt=A_allele=alt1_haploFlag=Base,var15467:G/C_restrictionFlag=None_length=180_numOtherVars=2	ACTGGCCGCTTGACGTCAAAACAACAACAACAACAAACCTGTAATATGAATTACAAGATGTTAAGAGAGAAACAGAATTTGGATAAGGCAGAGATTCTGGCAGGGGGTGGGAGAAGATAAAAAATTGATTCGTGGGAAGAAAGCCTTTAGCTGGAGCTTGTGTGGCACTGCGGCTCCTGC
Pool=1KGTest_var15469_geneIDs=ENSG00000156795_chrom=chr8_pos=124446937_strand=+_ref=G_alt=A_allele=ref_haploFlag=Base,var15468:A/G_restrictionFlag=None_length=180_numOtherVars=2	ACTGGCCGCTTGACGTCAAAACAACAACAACAACAAACCTGTAATATGAATTAGAAGATGTTAAGAGAGAAACAGAATTTGGGTAAGGCGGAGATTCTGGCAGGGGGTGGGAGAAGATAAAAAATTGATTCGTGGGAAGAAAGCCTTTAGCTGGAGCTTGTGTGGCACTGCGGCTCCTGC
Pool=1KGTest_var15469_geneIDs=ENSG00000156795_chrom=chr8_pos=124446937_strand=+_ref=G_alt=A_allele=alt1_haploFlag=Base,var15468:A/G_restrictionFlag=None_length=180_numOtherVars=2	ACTGGCCGCTTGACGTCAAAACAACAACAACAACAAACCTGTAATATGAATTAGAAGATGTTAAGAGAGAAACAGAATTTGGGTAAGGCAGAGATTCTGGCAGGGGGTGGGAGAAGATAAAAAATTGATTCGTGGGAAGAAAGCCTTTAGCTGGAGCTTGTGTGGCACTGCGGCTCCTGC
Pool=1KGTest_var15469_geneIDs=ENSG00000156795_chrom=chr8_pos=124446937_strand=+_ref=G_alt=A_allele=ref_haploFlag=Base,var15467:G/C,var15468:A/G_restrictionFlag=None_length=180_numOtherVars=2	ACTGGCCGCTTGACGTCAAAACAACAACAACAACAAACCTGTAATATGAATTACAAGATGTTAAGAGAGAAACAGAATTTGGGTAAGGCGGAGATTCTGGCAGGGGGTGGGAGAAGATAAAAAATTGATTCGTGGGAAGAAAGCCTTTAGCTGGAGCTTGTGTGGCACTGCGGCTCCTGC
Pool=1KGTest_var15469_geneIDs=ENSG00000156795_chrom=chr8_pos=124446937_strand=+_ref=G_alt=A_allele=alt1_haploFlag=Base,var15467:G/C,var15468:A/G_restrictionFlag=None_length=180_numOtherVars=2	ACTGGCCGCTTGACGTCAAAACAACAACAACAACAAACCTGTAATATGAATTACAAGATGTTAAGAGAGAAACAGAATTTGGGTAAGGCAGAGATTCTGGCAGGGGGTGGGAGAAGATAAAAAATTGATTCGTGGGAAGAAAGCCTTTAGCTGGAGCTTGTGTGGCACTGCGGCTCCTGC
Pool=1KGTest_var15470_geneIDs=ENSG00000156795_chrom=chr8_pos=124447069_strand=+_ref=T_alt=C_allele=ref_haploFlag=Base_restrictionFlag=None_length=180_numOtherVars=0	ACTGGCCGCTTGACGTAGCTGGAGCTTGTGTGGTAGAAAGAGGTAGAGAAGGTTGCTGCAGATGGAGGGGAATGACATGAGCAGACCCATTGGGAGGCAGTGGTGGACTGTTTGGGGGCGTGGAGGATAGGATGTATCTGGGGAAGTCCAGAGAATAGGCATTCACACTGCGGCTCCTGC
Pool=1KGTest_var15470_geneIDs=ENSG00000156795_chrom=chr8_pos=124447069_strand=+_ref=T_alt=C_allele=alt1_haploFlag=Base_restrictionFlag=None_length=180_numOtherVars=0	ACTGGCCGCTTGACGTAGCTGGAGCTTGTGTGGTAGAAAGAGGTAGAGAAGGTTGCTGCAGATGGAGGGGAATGACATGAGCAGACCCACTGGGAGGCAGTGGTGGACTGTTTGGGGGCGTGGAGGATAGGATGTATCTGGGGAAGTCCAGAGAATAGGCATTCACACTGCGGCTCCTGC
Pool=1KGTest_var15471_geneIDs=ENSG00000156795_chrom=chr8_pos=124447362_strand=+_ref=T_alt=C_allele=ref_haploFlag=Base_restrictionFlag=None_length=180_numOtherVars=0	ACTGGCCGCTTGACGAAAGTGCCTTTTAAACTCTAAGATATTGTAGAAATATAAGTTGGTATTACTAATGTTGCTAGGTTGCTTTGATTTCACAGTGCTGTTCTCTATGAGAGCGTTTTTCTTTGGAAGAACTCAGAGCACCACATTGCTCATGTCCCTTGATCACACTGCGGCTCCTGC
Pool=1KGTest_var15471_geneIDs=ENSG00000156795_chrom=chr8_pos=124447362_strand=+_ref=T_alt=C_allele=alt1_haploFlag=Base_restrictionFlag=None_length=180_numOtherVars=0	ACTGGCCGCTTGACGAAAGTGCCTTTTAAACTCTAAGATATTGTAGAAATATAAGTTGGTATTACTAATGTTGCTAGGTTGCTTTGATTCCACAGTGCTGTTCTCTATGAGAGCGTTTTTCTTTGGAAGAACTCAGAGCACCACATTGCTCATGTCCCTTGATCACACTGCGGCTCCTGC
Pool=1KGTest_var15472_geneIDs=ENSG00000156795_chrom=chr8_pos=124447799_strand=+_ref=A_alt=G_allele=ref_haploFlag=Base_restrictionFlag=None_length=180_numOtherVars=0	ACTGGCCGCTTGACGCCTTGCAGACGTTTTCCTCTGCATTCACATGCATGCAAATGTACTTCTGAATGCGCACGTATGTCTTTATATACAGATAGCTTTTAACAAATAGCAGGTGGGGCCGGCACTGTGGCTCACACCTGTAATTCCAGGACTTTGGGAGGCTGACACTGCGGCTCCTGC
Pool=1KGTest_var15472_geneIDs=ENSG00000156795_chrom=chr8_pos=124447799_strand=+_ref=A_alt=G_allele=alt1_haploFlag=Base_restrictionFlag=None_length=180_numOtherVars=0	ACTGGCCGCTTGACGCCTTGCAGACGTTTTCCTCTGCATTCACATGCATGCAAATGTACTTCTGAATGCGCACGTATGTCTTTATATACGGATAGCTTTTAACAAATAGCAGGTGGGGCCGGCACTGTGGCTCACACCTGTAATTCCAGGACTTTGGGAGGCTGACACTGCGGCTCCTGC
Pool=1KGTest_var15473_geneIDs=ENSG00000156795_chrom=chr8_pos=124448121_strand=+_ref=T_alt=G_allele=ref_haploFlag=Base_restrictionFlag=None_length=180_numOtherVars=0	ACTGGCCGCTTGACGCAGTGAGCTGAGATTATGCCACTGCACGCCAGCCTGGGTGATAGAGCAAGACTCTGTCTCAATTAAAAAAAATATGTGGGGCCAGGCACCGTGGCTCACACCTGTAATCCTAGCACTTTTGGAGACTGAGGCGGGTGGATCGCCTGAGGTCACTGCGGCTCCTGC
Pool=1KGTest_var15473_geneIDs=ENSG00000156795_chrom=chr8_pos=124448121_strand=+_ref=T_alt=G_allele=alt1_haploFlag=Base_restrictionFlag=None_length=180_numOtherVars=0	ACTGGCCGCTTGACGCAGTGAGCTGAGATTATGCCACTGCACGCCAGCCTGGGTGATAGAGCAAGACTCTGTCTCAATTAAAAAAAATAGGTGGGGCCAGGCACCGTGGCTCACACCTGTAATCCTAGCACTTTTGGAGACTGAGGCGGGTGGATCGCCTGAGGTCACTGCGGCTCCTGC
Pool=1KGTest_var15474_geneIDs=ENSG00000156795_chrom=chr8_pos=124448342_strand=+_ref=G_alt=A_allele=ref_haploFlag=Base_restrictionFlag=None_length=180_numOtherVars=0	ACTGGCCGCTTGACGGCATCGTGGTGCGCGCTTGTAATCCCAGCTACTCGGGAGGCTGAGGCAAGAGAATTGCTTGAACCCGGCAGGTGGAGGTTGCAGTGAGCTGAGATCATGCCACTGCACTCCAACCTGGGTGACGAGAGTAAGACTCCATCTCAAAAAAAACACTGCGGCTCCTGC
Pool=1KGTest_var15474_geneIDs=ENSG00000156795_chrom=chr8_pos=124448342_strand=+_ref=G_alt=A_allele=alt1_haploFlag=Base_restrictionFlag=None_length=180_numOtherVars=0	ACTGGCCGCTTGACGGCATCGTGGTGCGCGCTTGTAATCCCAGCTACTCGGGAGGCTGAGGCAAGAGAATTGCTTGAACCCGGCAGGTGAAGGTTGCAGTGAGCTGAGATCATGCCACTGCACTCCAACCTGGGTGACGAGAGTAAGACTCCATCTCAAAAAAAACACTGCGGCTCCTGC
Pool=1KGTest_var15475_geneIDs=ENSG00000156795_chrom=chr8_pos=124448452_strand=+_ref=A_alt=G_allele=ref_haploFlag=Base_restrictionFlag=None_length=180_numOtherVars=1	ACTGGCCGCTTGACGCAACCTGGGTGACGAGAGTAAGACTCCATCTCAAAAAAAAAAAAAAAAAAAAAGTTTCCTAGAGGTAAAATTGCAGTTTCAGAGGATGTGCATTTAATGACTATGAACATTTCCATTATTTAACCATTTCCCTATCTGTGGACATTTAGTCACTGCGGCTCCTGC
Pool=1KGTest_var15475_geneIDs=ENSG00000156795_chrom=chr8_pos=124448452_strand=+_ref=A_alt=G_allele=alt1_haploFlag=Base_restrictionFlag=None_length=180_numOtherVars=1	ACTGGCCGCTTGACGCAACCTGGGTGACGAGAGTAAGACTCCATCTCAAAAAAAAAAAAAAAAAAAAAGTTTCCTAGAGGTAAAATTGCGGTTTCAGAGGATGTGCATTTAATGACTATGAACATTTCCATTATTTAACCATTTCCCTATCTGTGGACATTTAGTCACTGCGGCTCCTGC
Pool=1KGTest_var15475_geneIDs=ENSG00000156795_chrom=chr8_pos=124448452_strand=+_ref=A_alt=G_allele=ref_haploFlag=Base,var15476:A/G_restrictionFlag=None_length=180_numOtherVars=1	ACTGGCCGCTTGACGCAACCTGGGTGACGAGAGTAAGACTCCATCTCAAAAAAAAAAAAAAAAAAAAAGTTTCCTAGAGGTAAAATTGCAGTTTCAGAGGATGTGCATTTAATGACTATGAACATTTCCATTATTTAACCATTTCCCTATCTGTGGACATTTGGTCACTGCGGCTCCTGC
Pool=1KGTest_var15475_geneIDs=ENSG00000156795_chrom=chr8_pos=124448452_strand=+_ref=A_alt=G_allele=alt1_haploFlag=Base,var15476:A/G_restrictionFlag=None_length=180_numOtherVars=1	ACTGGCCGCTTGACGCAACCTGGGTGACGAGAGTAAGACTCCATCTCAAAAAAAAAAAAAAAAAAAAAGTTTCCTAGAGGTAAAATTGCGGTTTCAGAGGATGTGCATTTAATGACTATGAACATTTCCATTATTTAACCATTTCCCTATCTGTGGACATTTGGTCACTGCGGCTCCTGC
Pool=1KGTest_var15476_geneIDs=ENSG00000156795_chrom=chr8_pos=124448525_strand=+_ref=A_alt=G_allele=ref_haploFlag=Base_restrictionFlag=None_length=180_numOtherVars=1	ACTGGCCGCTTGACGCAGTTTCAGAGGATGTGCATTTAATGACTATGAACATTTCCATTATTTAACCATTTCCCTATCTGTGGACATTTAGTCTGTTTTCATGTTTTCAGGGTGTTGTGTTTGCTTTATTCTATTTTGCTATTATAAGGAGGGCTGTAGCAGTCCCACTGCGGCTCCTGC
Pool=1KGTest_var15476_geneIDs=ENSG00000156795_chrom=chr8_pos=124448525_strand=+_ref=A_alt=G_allele=alt1_haploFlag=Base_restrictionFlag=None_length=180_numOtherVars=1	ACTGGCCGCTTGACGCAGTTTCAGAGGATGTGCATTTAATGACTATGAACATTTCCATTATTTAACCATTTCCCTATCTGTGGACATTTGGTCTGTTTTCATGTTTTCAGGGTGTTGTGTTTGCTTTATTCTATTTTGCTATTATAAGGAGGGCTGTAGCAGTCCCACTGCGGCTCCTGC
Pool=1KGTest_var15476_geneIDs=ENSG00000156795_chrom=chr8_pos=124448525_strand=+_ref=A_alt=G_allele=ref_haploFlag=Base,var15475:A/G_restrictionFlag=None_length=180_numOtherVars=1	ACTGGCCGCTTGACGCGGTTTCAGAGGATGTGCATTTAATGACTATGAACATTTCCATTATTTAACCATTTCCCTATCTGTGGACATTTAGTCTGTTTTCATGTTTTCAGGGTGTTGTGTTTGCTTTATTCTATTTTGCTATTATAAGGAGGGCTGTAGCAGTCCCACTGCGGCTCCTGC
Pool=1KGTest_var15476_geneIDs=ENSG00000156795_chrom=chr8_pos=124448525_strand=+_ref=A_alt=G_allele=alt1_haploFlag=Base,var15475:A/G_restrictionFlag=None_length=180_numOtherVars=1	ACTGGCCGCTTGACGCGGTTTCAGAGGATGTGCATTTAATGACTATGAACATTTCCATTATTTAACCATTTCCCTATCTGTGGACATTTGGTCTGTTTTCATGTTTTCAGGGTGTTGTGTTTGCTTTATTCTATTTTGCTATTATAAGGAGGGCTGTAGCAGTCCCACTGCGGCTCCTGC
Pool=1KGTest_var15477_geneIDs=ENSG00000156795_chrom=chr8_pos=124448736_strand=+_ref=A_alt=G_allele=ref_haploFlag=Base_restrictionFlag=None_length=180_numOtherVars=1	ACTGGCCGCTTGACGCTTGGTTAACTTCAGCAACTTTTACTTTTAGGATTACCATGTTGTTTTGCTTCATGTTTCAAGTGGAGGACAGAACTTCATTTATGATCTCGATACTGTCTTGCCATTTCCCTGCCTCTTTGACACTTATGTAGAAGATGCCTTTAAGTCCACTGCGGCTCCTGC
Pool=1KGTest_var15477_geneIDs=ENSG00000156795_chrom=chr8_pos=124448736_strand=+_ref=A_alt=G_allele=alt1_haploFlag=Base_restrictionFlag=None_length=180_numOtherVars=1	ACTGGCCGCTTGACGCTTGGTTAACTTCAGCAACTTTTACTTTTAGGATTACCATGTTGTTTTGCTTCATGTTTCAAGTGGAGGACAGAGCTTCATTTATGATCTCGATACTGTCTTGCCATTTCCCTGCCTCTTTGACACTTATGTAGAAGATGCCTTTAAGTCCACTGCGGCTCCTGC
Pool=1KGTest_var15477_geneIDs=ENSG00000156795_chrom=chr8_pos=124448736_strand=+_ref=A_alt=G_allele=ref_haploFlag=Base,var15478:T/A_restrictionFlag=None_length=180_numOtherVars=1	ACTGGCCGCTTGACGCTTGGTTAACTTCAGCAACTTTTACTTTTAGGATTACCATGTTGTTTTGCTTCATGTTTCAAGTGGAGGACAGAACTTCATTTATGATCTCGATACTGTCTTGCCATTTCCCTGCCTCTTTGACACTTATGTAGAAGATGCCATTAAGTCCACTGCGGCTCCTGC
Pool=1KGTest_var15477_geneIDs=ENSG00000156795_chrom=chr8_pos=124448736_strand=+_ref=A_alt=G_allele=alt1_haploFlag=Base,var15478:T/A_restrictionFlag=None_length=180_numOtherVars=1	ACTGGCCGCTTGACGCTTGGTTAACTTCAGCAACTTTTACTTTTAGGATTACCATGTTGTTTTGCTTCATGTTTCAAGTGGAGGACAGAGCTTCATTTATGATCTCGATACTGTCTTGCCATTTCCCTGCCTCTTTGACACTTATGTAGAAGATGCCATTAAGTCCACTGCGGCTCCTGC
Pool=1KGTest_var15478_geneIDs=ENSG00000156795_chrom=chr8_pos=124448804_strand=+_ref=T_alt=A_allele=ref_haploFlag=Base_restrictionFlag=None_length=180_numOtherVars=1	ACTGGCCGCTTGACGGACAGAACTTCATTTATGATCTCGATACTGTCTTGCCATTTCCCTGCCTCTTTGACACTTATGTAGAAGATGCCTTTAAGTCTGATGATGACATTCACCCACAGTTTAGGAGGTGAGGACATTCAAGATGGATTTACTTATTTTCTGAAGCACTGCGGCTCCTGC
Pool=1KGTest_var15478_geneIDs=ENSG00000156795_chrom=chr8_pos=124448804_strand=+_ref=T_alt=A_allele=alt1_haploFlag=Base_restrictionFlag=None_length=180_numOtherVars=1	ACTGGCCGCTTGACGGACAGAACTTCATTTATGATCTCGATACTGTCTTGCCATTTCCCTGCCTCTTTGACACTTATGTAGAAGATGCCATTAAGTCTGATGATGACATTCACCCACAGTTTAGGAGGTGAGGACATTCAAGATGGATTTACTTATTTTCTGAAGCACTGCGGCTCCTGC
Pool=1KGTest_var15478_geneIDs=ENSG00000156795_chrom=chr8_pos=124448804_strand=+_ref=T_alt=A_allele=ref_haploFlag=Base,var15477:A/G_restrictionFlag=None_length=180_numOtherVars=1	ACTGGCCGCTTGACGGACAGAGCTTCATTTATGATCTCGATACTGTCTTGCCATTTCCCTGCCTCTTTGACACTTATGTAGAAGATGCCTTTAAGTCTGATGATGACATTCACCCACAGTTTAGGAGGTGAGGACATTCAAGATGGATTTACTTATTTTCTGAAGCACTGCGGCTCCTGC
Pool=1KGTest_var15478_geneIDs=ENSG00000156795_chrom=chr8_pos=124448804_strand=+_ref=T_alt=A_allele=alt1_haploFlag=Base,var15477:A/G_restrictionFlag=None_length=180_numOtherVars=1	ACTGGCCGCTTGACGGACAGAGCTTCATTTATGATCTCGATACTGTCTTGCCATTTCCCTGCCTCTTTGACACTTATGTAGAAGATGCCATTAAGTCTGATGATGACATTCACCCACAGTTTAGGAGGTGAGGACATTCAAGATGGATTTACTTATTTTCTGAAGCACTGCGGCTCCTGC
Pool=1KGTest_var15479_geneIDs=ENSG00000156795_chrom=chr8_pos=124449268_strand=+_ref=G_alt=A_allele=ref_haploFlag=Base_restrictionFlag=None_length=180_numOtherVars=0	ACTGGCCGCTTGACGCCATTGCCCTTGATACACAAATCGAGTAAATCGAGGCAACCAGATATATTTTTGTGCCTTTGCCTTTCTGTTTCGGGGTTTGGTTGATCATTTCCTATGCTTCTCTAATAGGTAGTAAAGTTGCCTGTATTACTAACCATACAGAAATGCCACTGCGGCTCCTGC
Pool=1KGTest_var15479_geneIDs=ENSG00000156795_chrom=chr8_pos=124449268_strand=+_ref=G_alt=A_allele=alt1_haploFlag=Base_restrictionFlag=None_length=180_numOtherVars=0	ACTGGCCGCTTGACGCCATTGCCCTTGATACACAAATCGAGTAAATCGAGGCAACCAGATATATTTTTGTGCCTTTGCCTTTCTGTTTCAGGGTTTGGTTGATCATTTCCTATGCTTCTCTAATAGGTAGTAAAGTTGCCTGTATTACTAACCATACAGAAATGCCACTGCGGCTCCTGC
Pool=1KGTest_var15480_geneIDs=ENSG00000156795_chrom=chr8_pos=124449466_strand=+_ref=C_alt=T_allele=ref_haploFlag=Base_restrictionFlag=None_length=180_numOtherVars=0	ACTGGCCGCTTGACGAGTTAGAATTTCAAACATGACATCTCCCTAATGTGAGTGTATATTGATTTTTCTGCAGGAAATTTAGAGTGATCCGTGCAGATTCATATTTGAAGAACTTTGCTTCTGACCGATCTCACATGAAAGACTCCAGTGGGAATTGGAGAGAGCCACTGCGGCTCCTGC
Pool=1KGTest_var15480_geneIDs=ENSG00000156795_chrom=chr8_pos=124449466_strand=+_ref=C_alt=T_allele=alt1_haploFlag=Base_restrictionFlag=None_length=180_numOtherVars=0	ACTGGCCGCTTGACGAGTTAGAATTTCAAACATGACATCTCCCTAATGTGAGTGTATATTGATTTTTCTGCAGGAAATTTAGAGTGATCTGTGCAGATTCATATTTGAAGAACTTTGCTTCTGACCGATCTCACATGAAAGACTCCAGTGGGAATTGGAGAGAGCCACTGCGGCTCCTGC
Pool=1KGTest_var15481_geneIDs=ENSG00000156795_chrom=chr8_pos=124449672_strand=+_ref=T_alt=G_allele=ref_haploFlag=Base_restrictionFlag=None_length=180_numOtherVars=2	ACTGGCCGCTTGACGTGGGGGTTCTGATTGATCACATACACATCAGCATTTTTCCTTAACGGAGGACAAAAGTCAGGTTGTTCTTTGAATAAAACTCCATGAGTGAATCCCAGCACTTTGGGAGGCCGAGGTGGGCGGATCACGAGGTCAGGAGATAGACACCATCACTGCGGCTCCTGC
Pool=1KGTest_var15481_geneIDs=ENSG00000156795_chrom=chr8_pos=124449672_strand=+_ref=T_alt=G_allele=alt1_haploFlag=Base_restrictionFlag=None_length=180_numOtherVars=2	ACTGGCCGCTTGACGTGGGGGTTCTGATTGATCACATACACATCAGCATTTTTCCTTAACGGAGGACAAAAGTCAGGTTGTTCTTTGAAGAAAACTCCATGAGTGAATCCCAGCACTTTGGGAGGCCGAGGTGGGCGGATCACGAGGTCAGGAGATAGACACCATCACTGCGGCTCCTGC
Pool=1KGTest_var15481_geneIDs=ENSG00000156795_chrom=chr8_pos=124449672_strand=+_ref=T_alt=G_allele=ref_haploFlag=Base,var15482:G/A_restrictionFlag=None_length=180_numOtherVars=2	ACTGGCCGCTTGACGTGGGGGTTCTGATTGATCACATACACATCAGCATTTTTCCTTAACGGAGGACAAAAGTCAGGTTGTTCTTTGAATAAAACTCCATGAGTGAATCCCAGCACTTTGGGAGGCCGAAGTGGGCGGATCACGAGGTCAGGAGATAGACACCATCACTGCGGCTCCTGC
Pool=1KGTest_var15481_geneIDs=ENSG00000156795_chrom=chr8_pos=124449672_strand=+_ref=T_alt=G_allele=alt1_haploFlag=Base,var15482:G/A_restrictionFlag=None_length=180_numOtherVars=2	ACTGGCCGCTTGACGTGGGGGTTCTGATTGATCACATACACATCAGCATTTTTCCTTAACGGAGGACAAAAGTCAGGTTGTTCTTTGAAGAAAACTCCATGAGTGAATCCCAGCACTTTGGGAGGCCGAAGTGGGCGGATCACGAGGTCAGGAGATAGACACCATCACTGCGGCTCCTGC
Pool=1KGTest_var15481_geneIDs=ENSG00000156795_chrom=chr8_pos=124449672_strand=+_ref=T_alt=G_allele=ref_haploFlag=Base,var15483:C/G_restrictionFlag=None_length=180_numOtherVars=2	ACTGGCCGCTTGACGTGGGGGTTCTGATTGATCACATACACATCAGCATTTTTCCTTAACGGAGGACAAAAGTCAGGTTGTTCTTTGAATAAAACTCCATGAGTGAATCCCAGCACTTTGGGAGGCCGAGGTGGGCGGATCACGAGGTCAGGAGATAGAGACCATCACTGCGGCTCCTGC
Pool=1KGTest_var15481_geneIDs=ENSG00000156795_chrom=chr8_pos=124449672_strand=+_ref=T_alt=G_allele=alt1_haploFlag=Base,var15483:C/G_restrictionFlag=None_length=180_numOtherVars=2	ACTGGCCGCTTGACGTGGGGGTTCTGATTGATCACATACACATCAGCATTTTTCCTTAACGGAGGACAAAAGTCAGGTTGTTCTTTGAAGAAAACTCCATGAGTGAATCCCAGCACTTTGGGAGGCCGAGGTGGGCGGATCACGAGGTCAGGAGATAGAGACCATCACTGCGGCTCCTGC
Pool=1KGTest_var15481_geneIDs=ENSG00000156795_chrom=chr8_pos=124449672_strand=+_ref=T_alt=G_allele=ref_haploFlag=Base,var15482:G/A,var15483:C/G_restrictionFlag=None_length=180_numOtherVars=2	ACTGGCCGCTTGACGTGGGGGTTCTGATTGATCACATACACATCAGCATTTTTCCTTAACGGAGGACAAAAGTCAGGTTGTTCTTTGAATAAAACTCCATGAGTGAATCCCAGCACTTTGGGAGGCCGAAGTGGGCGGATCACGAGGTCAGGAGATAGAGACCATCACTGCGGCTCCTGC
Pool=1KGTest_var15481_geneIDs=ENSG00000156795_chrom=chr8_pos=124449672_strand=+_ref=T_alt=G_allele=alt1_haploFlag=Base,var15482:G/A,var15483:C/G_restrictionFlag=None_length=180_numOtherVars=2	ACTGGCCGCTTGACGTGGGGGTTCTGATTGATCACATACACATCAGCATTTTTCCTTAACGGAGGACAAAAGTCAGGTTGTTCTTTGAAGAAAACTCCATGAGTGAATCCCAGCACTTTGGGAGGCCGAAGTGGGCGGATCACGAGGTCAGGAGATAGAGACCATCACTGCGGCTCCTGC
Pool=1KGTest_var15482_geneIDs=ENSG00000156795_chrom=chr8_pos=124449712_strand=+_ref=G_alt=A_allele=ref_haploFlag=Base_restrictionFlag=None_length=180_numOtherVars=2	ACTGGCCGCTTGACGTTAACGGAGGACAAAAGTCAGGTTGTTCTTTGAATAAAACTCCATGAGTGAATCCCAGCACTTTGGGAGGCCGAGGTGGGCGGATCACGAGGTCAGGAGATAGACACCATCCTGGCTAACACGGTGAAACCCTGTCTCTACTAAAAATACCACTGCGGCTCCTGC
Pool=1KGTest_var15482_geneIDs=ENSG00000156795_chrom=chr8_pos=124449712_strand=+_ref=G_alt=A_allele=alt1_haploFlag=Base_restrictionFlag=None_length=180_numOtherVars=2	ACTGGCCGCTTGACGTTAACGGAGGACAAAAGTCAGGTTGTTCTTTGAATAAAACTCCATGAGTGAATCCCAGCACTTTGGGAGGCCGAAGTGGGCGGATCACGAGGTCAGGAGATAGACACCATCCTGGCTAACACGGTGAAACCCTGTCTCTACTAAAAATACCACTGCGGCTCCTGC
Pool=1KGTest_var15482_geneIDs=ENSG00000156795_chrom=chr8_pos=124449712_strand=+_ref=G_alt=A_allele=ref_haploFlag=Base,var15481:T/G_restrictionFlag=None_length=180_numOtherVars=2	ACTGGCCGCTTGACGTTAACGGAGGACAAAAGTCAGGTTGTTCTTTGAAGAAAACTCCATGAGTGAATCCCAGCACTTTGGGAGGCCGAGGTGGGCGGATCACGAGGTCAGGAGATAGACACCATCCTGGCTAACACGGTGAAACCCTGTCTCTACTAAAAATACCACTGCGGCTCCTGC
Pool=1KGTest_var15482_geneIDs=ENSG00000156795_chrom=chr8_pos=124449712_strand=+_ref=G_alt=A_allele=alt1_haploFlag=Base,var15481:T/G_restrictionFlag=None_length=180_numOtherVars=2	ACTGGCCGCTTGACGTTAACGGAGGACAAAAGTCAGGTTGTTCTTTGAAGAAAACTCCATGAGTGAATCCCAGCACTTTGGGAGGCCGAAGTGGGCGGATCACGAGGTCAGGAGATAGACACCATCCTGGCTAACACGGTGAAACCCTGTCTCTACTAAAAATACCACTGCGGCTCCTGC
Pool=1KGTest_var15482_geneIDs=ENSG00000156795_chrom=chr8_pos=124449712_strand=+_ref=G_alt=A_allele=ref_haploFlag=Base,var15483:C/G_restrictionFlag=None_length=180_numOtherVars=2	ACTGGCCGCTTGACGTTAACGGAGGACAAAAGTCAGGTTGTTCTTTGAATAAAACTCCATGAGTGAATCCCAGCACTTTGGGAGGCCGAGGTGGGCGGATCACGAGGTCAGGAGATAGAGACCATCCTGGCTAACACGGTGAAACCCTGTCTCTACTAAAAATACCACTGCGGCTCCTGC
Pool=1KGTest_var15482_geneIDs=ENSG00000156795_chrom=chr8_pos=124449712_strand=+_ref=G_alt=A_allele=alt1_haploFlag=Base,var15483:C/G_restrictionFlag=None_length=180_numOtherVars=2	ACTGGCCGCTTGACGTTAACGGAGGACAAAAGTCAGGTTGTTCTTTGAATAAAACTCCATGAGTGAATCCCAGCACTTTGGGAGGCCGAAGTGGGCGGATCACGAGGTCAGGAGATAGAGACCATCCTGGCTAACACGGTGAAACCCTGTCTCTACTAAAAATACCACTGCGGCTCCTGC
Pool=1KGTest_var15482_geneIDs=ENSG00000156795_chrom=chr8_pos=124449712_strand=+_ref=G_alt=A_allele=ref_haploFlag=Base,var15481:T/G,var15483:C/G_restrictionFlag=None_length=180_numOtherVars=2	ACTGGCCGCTTGACGTTAACGGAGGACAAAAGTCAGGTTGTTCTTTGAAGAAAACTCCATGAGTGAATCCCAGCACTTTGGGAGGCCGAGGTGGGCGGATCACGAGGTCAGGAGATAGAGACCATCCTGGCTAACACGGTGAAACCCTGTCTCTACTAAAAATACCACTGCGGCTCCTGC
Pool=1KGTest_var15482_geneIDs=ENSG00000156795_chrom=chr8_pos=124449712_strand=+_ref=G_alt=A_allele=alt1_haploFlag=Base,var15481:T/G,var15483:C/G_restrictionFlag=None_length=180_numOtherVars=2	ACTGGCCGCTTGACGTTAACGGAGGACAAAAGTCAGGTTGTTCTTTGAAGAAAACTCCATGAGTGAATCCCAGCACTTTGGGAGGCCGAAGTGGGCGGATCACGAGGTCAGGAGATAGAGACCATCCTGGCTAACACGGTGAAACCCTGTCTCTACTAAAAATACCACTGCGGCTCCTGC
Pool=1KGTest_var15483_geneIDs=ENSG00000156795_chrom=chr8_pos=124449742_strand=+_ref=C_alt=G_allele=ref_haploFlag=Base_restrictionFlag=None_length=180_numOtherVars=2	ACTGGCCGCTTGACGTGAATAAAACTCCATGAGTGAATCCCAGCACTTTGGGAGGCCGAGGTGGGCGGATCACGAGGTCAGGAGATAGACACCATCCTGGCTAACACGGTGAAACCCTGTCTCTACTAAAAATACAAAAAATTAGCCAGGTGTGGTGACAGGCACCACTGCGGCTCCTGC
Pool=1KGTest_var15483_geneIDs=ENSG00000156795_chrom=chr8_pos=124449742_strand=+_ref=C_alt=G_allele=alt1_haploFlag=Base_restrictionFlag=None_length=180_numOtherVars=2	ACTGGCCGCTTGACGTGAATAAAACTCCATGAGTGAATCCCAGCACTTTGGGAGGCCGAGGTGGGCGGATCACGAGGTCAGGAGATAGAGACCATCCTGGCTAACACGGTGAAACCCTGTCTCTACTAAAAATACAAAAAATTAGCCAGGTGTGGTGACAGGCACCACTGCGGCTCCTGC
Pool=1KGTest_var15483_geneIDs=ENSG00000156795_chrom=chr8_pos=124449742_strand=+_ref=C_alt=G_allele=ref_haploFlag=Base,var15481:T/G_restrictionFlag=None_length=180_numOtherVars=2	ACTGGCCGCTTGACGTGAAGAAAACTCCATGAGTGAATCCCAGCACTTTGGGAGGCCGAGGTGGGCGGATCACGAGGTCAGGAGATAGACACCATCCTGGCTAACACGGTGAAACCCTGTCTCTACTAAAAATACAAAAAATTAGCCAGGTGTGGTGACAGGCACCACTGCGGCTCCTGC
Pool=1KGTest_var15483_geneIDs=ENSG00000156795_chrom=chr8_pos=124449742_strand=+_ref=C_alt=G_allele=alt1_haploFlag=Base,var15481:T/G_restrictionFlag=None_length=180_numOtherVars=2	ACTGGCCGCTTGACGTGAAGAAAACTCCATGAGTGAATCCCAGCACTTTGGGAGGCCGAGGTGGGCGGATCACGAGGTCAGGAGATAGAGACCATCCTGGCTAACACGGTGAAACCCTGTCTCTACTAAAAATACAAAAAATTAGCCAGGTGTGGTGACAGGCACCACTGCGGCTCCTGC
Pool=1KGTest_var15483_geneIDs=ENSG00000156795_chrom=chr8_pos=124449742_strand=+_ref=C_alt=G_allele=ref_haploFlag=Base,var15482:G/A_restrictionFlag=None_length=180_numOtherVars=2	ACTGGCCGCTTGACGTGAATAAAACTCCATGAGTGAATCCCAGCACTTTGGGAGGCCGAAGTGGGCGGATCACGAGGTCAGGAGATAGACACCATCCTGGCTAACACGGTGAAACCCTGTCTCTACTAAAAATACAAAAAATTAGCCAGGTGTGGTGACAGGCACCACTGCGGCTCCTGC
Pool=1KGTest_var15483_geneIDs=ENSG00000156795_chrom=chr8_pos=124449742_strand=+_ref=C_alt=G_allele=alt1_haploFlag=Base,var15482:G/A_restrictionFlag=None_length=180_numOtherVars=2	ACTGGCCGCTTGACGTGAATAAAACTCCATGAGTGAATCCCAGCACTTTGGGAGGCCGAAGTGGGCGGATCACGAGGTCAGGAGATAGAGACCATCCTGGCTAACACGGTGAAACCCTGTCTCTACTAAAAATACAAAAAATTAGCCAGGTGTGGTGACAGGCACCACTGCGGCTCCTGC
Pool=1KGTest_var15483_geneIDs=ENSG00000156795_chrom=chr8_pos=124449742_strand=+_ref=C_alt=G_allele=ref_haploFlag=Base,var15481:T/G,var15482:G/A_restrictionFlag=None_length=180_numOtherVars=2	ACTGGCCGCTTGACGTGAAGAAAACTCCATGAGTGAATCCCAGCACTTTGGGAGGCCGAAGTGGGCGGATCACGAGGTCAGGAGATAGACACCATCCTGGCTAACACGGTGAAACCCTGTCTCTACTAAAAATACAAAAAATTAGCCAGGTGTGGTGACAGGCACCACTGCGGCTCCTGC
Pool=1KGTest_var15483_geneIDs=ENSG00000156795_chrom=chr8_pos=124449742_strand=+_ref=C_alt=G_allele=alt1_haploFlag=Base,var15481:T/G,var15482:G/A_restrictionFlag=None_length=180_numOtherVars=2	ACTGGCCGCTTGACGTGAAGAAAACTCCATGAGTGAATCCCAGCACTTTGGGAGGCCGAAGTGGGCGGATCACGAGGTCAGGAGATAGAGACCATCCTGGCTAACACGGTGAAACCCTGTCTCTACTAAAAATACAAAAAATTAGCCAGGTGTGGTGACAGGCACCACTGCGGCTCCTGC
Pool=1KGTest_var15484_geneIDs=ENSG00000156795_chrom=chr8_pos=124450116_strand=+_ref=C_alt=T_allele=ref_haploFlag=Base_restrictionFlag=None_length=180_numOtherVars=1	ACTGGCCGCTTGACGGAAGGCACAGAGAATAGGACTGGAAGGCATAAGAACATGTGGGAGAGGAAGGGTGTTAAGGATCAGAACCAGGGCACCTGCAAACTGCTGGATTATTGGATGTAGCTACTGCGGGGACACTGAACATCAGGATACTCGCATGCTTGTGTCCACTGCGGCTCCTGC
Pool=1KGTest_var15484_geneIDs=ENSG00000156795_chrom=chr8_pos=124450116_strand=+_ref=C_alt=T_allele=alt1_haploFlag=Base_restrictionFlag=None_length=180_numOtherVars=1	ACTGGCCGCTTGACGGAAGGCACAGAGAATAGGACTGGAAGGCATAAGAACATGTGGGAGAGGAAGGGTGTTAAGGATCAGAACCAGGGTACCTGCAAACTGCTGGATTATTGGATGTAGCTACTGCGGGGACACTGAACATCAGGATACTCGCATGCTTGTGTCCACTGCGGCTCCTGC
Pool=1KGTest_var15484_geneIDs=ENSG00000156795_chrom=chr8_pos=124450116_strand=+_ref=C_alt=T_allele=ref_haploFlag=Base,var15485:T/C_restrictionFlag=None_length=180_numOtherVars=1	ACTGGCCGCTTGACGGAAGGCACAGAGAATAGGACTGGAAGGCATAAGAACATGTGGGAGAGGAAGGGTGTTAAGGATCAGAACCAGGGCACCTGCAAACTGCTGGATTATTGGATGTAGCTACTGCGGGGACACTGAACATCAGGATACTCGCATGCCTGTGTCCACTGCGGCTCCTGC
Pool=1KGTest_var15484_geneIDs=ENSG00000156795_chrom=chr8_pos=124450116_strand=+_ref=C_alt=T_allele=alt1_haploFlag=Base,var15485:T/C_restrictionFlag=None_length=180_numOtherVars=1	ACTGGCCGCTTGACGGAAGGCACAGAGAATAGGACTGGAAGGCATAAGAACATGTGGGAGAGGAAGGGTGTTAAGGATCAGAACCAGGGTACCTGCAAACTGCTGGATTATTGGATGTAGCTACTGCGGGGACACTGAACATCAGGATACTCGCATGCCTGTGTCCACTGCGGCTCCTGC
Pool=1KGTest_var15485_geneIDs=ENSG00000156795_chrom=chr8_pos=124450185_strand=+_ref=T_alt=C_allele=ref_haploFlag=Base_restrictionFlag=None_length=180_numOtherVars=1	ACTGGCCGCTTGACGCAGGGCACCTGCAAACTGCTGGATTATTGGATGTAGCTACTGCGGGGACACTGAACATCAGGATACTCGCATGCTTGTGTCATTTAACAGCGGGACTAGTAGCACCTTGCCATGGTAGGGTTTTGTGCTGTGGTGAAAGAAATCCCCATTCACTGCGGCTCCTGC
Pool=1KGTest_var15485_geneIDs=ENSG00000156795_chrom=chr8_pos=124450185_strand=+_ref=T_alt=C_allele=alt1_haploFlag=Base_restrictionFlag=None_length=180_numOtherVars=1	ACTGGCCGCTTGACGCAGGGCACCTGCAAACTGCTGGATTATTGGATGTAGCTACTGCGGGGACACTGAACATCAGGATACTCGCATGCCTGTGTCATTTAACAGCGGGACTAGTAGCACCTTGCCATGGTAGGGTTTTGTGCTGTGGTGAAAGAAATCCCCATTCACTGCGGCTCCTGC
Pool=1KGTest_var15485_geneIDs=ENSG00000156795_chrom=chr8_pos=124450185_strand=+_ref=T_alt=C_allele=ref_haploFlag=Base,var15484:C/T_restrictionFlag=None_length=180_numOtherVars=1	ACTGGCCGCTTGACGCAGGGTACCTGCAAACTGCTGGATTATTGGATGTAGCTACTGCGGGGACACTGAACATCAGGATACTCGCATGCTTGTGTCATTTAACAGCGGGACTAGTAGCACCTTGCCATGGTAGGGTTTTGTGCTGTGGTGAAAGAAATCCCCATTCACTGCGGCTCCTGC
Pool=1KGTest_var15485_geneIDs=ENSG00000156795_chrom=chr8_pos=124450185_strand=+_ref=T_alt=C_allele=alt1_haploFlag=Base,var15484:C/T_restrictionFlag=None_length=180_numOtherVars=1	ACTGGCCGCTTGACGCAGGGTACCTGCAAACTGCTGGATTATTGGATGTAGCTACTGCGGGGACACTGAACATCAGGATACTCGCATGCCTGTGTCATTTAACAGCGGGACTAGTAGCACCTTGCCATGGTAGGGTTTTGTGCTGTGGTGAAAGAAATCCCCATTCACTGCGGCTCCTGC
Pool=1KGTest_var15486_geneIDs=ENSG00000156795_chrom=chr8_pos=124450364_strand=+_ref=G_alt=T_allele=ref_haploFlag=Base_restrictionFlag=None_length=180_numOtherVars=0	ACTGGCCGCTTGACGTGGCTATATAATAAAATCTGCATTAGAGGGAGGTGAGCGCTAGCAGGTTTTATTGTACCACTTGTCTCATTTATGTGCTTTTAGGCATCAATCCAGTTGATAATTTCCTGACATTTAAGAAGATAAAGGGTCCTTCACCCTATTACTATTCACTGCGGCTCCTGC
Pool=1KGTest_var15486_geneIDs=ENSG00000156795_chrom=chr8_pos=124450364_strand=+_ref=G_alt=T_allele=alt1_haploFlag=Base_restrictionFlag=None_length=180_numOtherVars=0	ACTGGCCGCTTGACGTGGCTATATAATAAAATCTGCATTAGAGGGAGGTGAGCGCTAGCAGGTTTTATTGTACCACTTGTCTCATTTATTTGCTTTTAGGCATCAATCCAGTTGATAATTTCCTGACATTTAAGAAGATAAAGGGTCCTTCACCCTATTACTATTCACTGCGGCTCCTGC
Pool=1KGTest_var15487_geneIDs=ENSG00000156795_chrom=chr8_pos=124450631_strand=+_ref=T_alt=C_allele=ref_haploFlag=Base_restrictionFlag=None_length=180_numOtherVars=0	ACTGGCCGCTTGACGTGTGAGCTCTGCAGCATGTCAGAAAAATAGGGCAGTAGTGTTAGTACTTCAACAAGGGTCTGAGCGTGGTGGCTTATGCCTGTAATCCCAGCACTTTGGGAGGCTGAGGTGGGTGGACCACCTGAGGTCAGGAGTTCGAGACTAGCCTGACACTGCGGCTCCTGC
Pool=1KGTest_var15487_geneIDs=ENSG00000156795_chrom=chr8_pos=124450631_strand=+_ref=T_alt=C_allele=alt1_haploFlag=Base_restrictionFlag=None_length=180_numOtherVars=0	ACTGGCCGCTTGACGTGTGAGCTCTGCAGCATGTCAGAAAAATAGGGCAGTAGTGTTAGTACTTCAACAAGGGTCTGAGCGTGGTGGCTCATGCCTGTAATCCCAGCACTTTGGGAGGCTGAGGTGGGTGGACCACCTGAGGTCAGGAGTTCGAGACTAGCCTGACACTGCGGCTCCTGC
Pool=1KGTest_var15488_geneIDs=ENSG00000156795_chrom=chr8_pos=124450725_strand=+_ref=G_alt=A_allele=ref_haploFlag=Base_restrictionFlag=None_length=180_numOtherVars=0	ACTGGCCGCTTGACGTTTGGGAGGCTGAGGTGGGTGGACCACCTGAGGTCAGGAGTTCGAGACTAGCCTGACCAATGTGGTGAAACTCCGTCTCTACTAAAAATACAAAAATTAGCCGGGTGTGGTGGTGTGTGCCTGAAGTCCCAGCTCCTTGGGAGACTGAGACACTGCGGCTCCTGC
Pool=1KGTest_var15488_geneIDs=ENSG00000156795_chrom=chr8_pos=124450725_strand=+_ref=G_alt=A_allele=alt1_haploFlag=Base_restrictionFlag=None_length=180_numOtherVars=0	ACTGGCCGCTTGACGTTTGGGAGGCTGAGGTGGGTGGACCACCTGAGGTCAGGAGTTCGAGACTAGCCTGACCAATGTGGTGAAACTCCATCTCTACTAAAAATACAAAAATTAGCCGGGTGTGGTGGTGTGTGCCTGAAGTCCCAGCTCCTTGGGAGACTGAGACACTGCGGCTCCTGC
Pool=1KGTest_var15489_geneIDs=ENSG00000156795_chrom=chr8_pos=124451004_strand=+_ref=G_alt=T_allele=ref_haploFlag=Base_restrictionFlag=None_length=180_numOtherVars=0	ACTGGCCGCTTGACGAAGAAAAAAATAGTTTAACGGAAGAAAGTAAAATATACATTTGGCATATTTGAGGGGACTGAACACTAAGAGAGGGTTCAAACTCTGATTTTTGAGGCTCTCTATGAAAAGCTCTCATAATTTAAAAAATTATATTGGAATTGCTTATCACACTGCGGCTCCTGC
Pool=1KGTest_var15489_geneIDs=ENSG00000156795_chrom=chr8_pos=124451004_strand=+_ref=G_alt=T_allele=alt1_haploFlag=Base_restrictionFlag=None_length=180_numOtherVars=0	ACTGGCCGCTTGACGAAGAAAAAAATAGTTTAACGGAAGAAAGTAAAATATACATTTGGCATATTTGAGGGGACTGAACACTAAGAGAGTGTTCAAACTCTGATTTTTGAGGCTCTCTATGAAAAGCTCTCATAATTTAAAAAATTATATTGGAATTGCTTATCACACTGCGGCTCCTGC
Pool=1KGTest_var15490_geneIDs=ENSG00000156795_chrom=chr8_pos=124451511_strand=+_ref=T_alt=C_allele=ref_haploFlag=Base_restrictionFlag=None_length=180_numOtherVars=0	ACTGGCCGCTTGACGTTTTTTGTTGAGACTCTTGTTGCCCAGGCTGGAGTGCAGTGGCACGATCCCAGCTCACTGCAACCTCCATCTCCTGAGTTCAAGCAATTTTCATGCCTCAGCCTCTGGATTAGTTGGGATTACAGGCATACACCATCACACCTGGCTAGTCACTGCGGCTCCTGC
Pool=1KGTest_var15490_geneIDs=ENSG00000156795_chrom=chr8_pos=124451511_strand=+_ref=T_alt=C_allele=alt1_haploFlag=Base_restrictionFlag=None_length=180_numOtherVars=0	ACTGGCCGCTTGACGTTTTTTGTTGAGACTCTTGTTGCCCAGGCTGGAGTGCAGTGGCACGATCCCAGCTCACTGCAACCTCCATCTCCCGAGTTCAAGCAATTTTCATGCCTCAGCCTCTGGATTAGTTGGGATTACAGGCATACACCATCACACCTGGCTAGTCACTGCGGCTCCTGC
Pool=1KGTest_var15491_geneIDs=ENSG00000156795_chrom=chr8_pos=124451787_strand=+_ref=C_alt=T_allele=ref_haploFlag=Base_restrictionFlag=None_length=180_numOtherVars=0	ACTGGCCGCTTGACGGCTGGGACTACAGGCGCCCGCCACCACACCCGGCTAATTTTTTTTTTGTATTTTTAGTAGAGATGGGGTCTTACCGTGTTAGCCAGGATGGTCTCGATCTCCTGACCTCGTGATCTGCCCGCCTCGGCCTCCCAAAGTGCTGGGATTACACACTGCGGCTCCTGC
Pool=1KGTest_var15491_geneIDs=ENSG00000156795_chrom=chr8_pos=124451787_strand=+_ref=C_alt=T_allele=alt1_haploFlag=Base_restrictionFlag=None_length=180_numOtherVars=0	ACTGGCCGCTTGACGGCTGGGACTACAGGCGCCCGCCACCACACCCGGCTAATTTTTTTTTTGTATTTTTAGTAGAGATGGGGTCTTACTGTGTTAGCCAGGATGGTCTCGATCTCCTGACCTCGTGATCTGCCCGCCTCGGCCTCCCAAAGTGCTGGGATTACACACTGCGGCTCCTGC
Pool=1KGTest_var15492_geneIDs=ENSG00000156795_chrom=chr8_pos=124451876_strand=+_ref=G_alt=A_allele=ref_haploFlag=Base_restrictionFlag=None_length=180_numOtherVars=0	ACTGGCCGCTTGACGGGTCTCGATCTCCTGACCTCGTGATCTGCCCGCCTCGGCCTCCCAAAGTGCTGGGATTACAGGCGTGAGCCACCGCGCCGGCCACACCTGGTTAGTTTTTATATTTTTAGTAGACATGAGGTTTTGCCATGTGGGCTAGGCTGGTCTTGACACTGCGGCTCCTGC
Pool=1KGTest_var15492_geneIDs=ENSG00000156795_chrom=chr8_pos=124451876_strand=+_ref=G_alt=A_allele=alt1_haploFlag=Base_restrictionFlag=None_length=180_numOtherVars=0	ACTGGCCGCTTGACGGGTCTCGATCTCCTGACCTCGTGATCTGCCCGCCTCGGCCTCCCAAAGTGCTGGGATTACAGGCGTGAGCCACCACGCCGGCCACACCTGGTTAGTTTTTATATTTTTAGTAGACATGAGGTTTTGCCATGTGGGCTAGGCTGGTCTTGACACTGCGGCTCCTGC
Pool=1KGTest_var15493_geneIDs=ENSG00000156795_chrom=chr8_pos=124452430_strand=+_ref=C_alt=T_allele=ref_haploFlag=Base_restrictionFlag=None_length=180_numOtherVars=0	ACTGGCCGCTTGACGATGAGCCACCACGCTGGCCAGGATTAACTCCTTTTTTTTTTTTTTTTTTTTTTTTTTTGAGACGGAGTCTTGCTCTATTGCCCAGGCTGGAGTGCAGTGGCACAATCTTGGCTTGCTACAACCTCTGCCTCCTGGATTCAAGCGATTCTCCACTGCGGCTCCTGC
Pool=1KGTest_var15493_geneIDs=ENSG00000156795_chrom=chr8_pos=124452430_strand=+_ref=C_alt=T_allele=alt1_haploFlag=Base_restrictionFlag=None_length=180_numOtherVars=0	ACTGGCCGCTTGACGATGAGCCACCACGCTGGCCAGGATTAACTCCTTTTTTTTTTTTTTTTTTTTTTTTTTTGAGACGGAGTCTTGCTTTATTGCCCAGGCTGGAGTGCAGTGGCACAATCTTGGCTTGCTACAACCTCTGCCTCCTGGATTCAAGCGATTCTCCACTGCGGCTCCTGC
Pool=1KGTest_var15494_geneIDs=ENSG00000156795_chrom=chr8_pos=124452703_strand=+_ref=G_alt=A_allele=ref_haploFlag=Base_restrictionFlag=None_length=180_numOtherVars=0	ACTGGCCGCTTGACGCAAGTGATCCACCCCTCTTAGCTTCCCAAAGTGCTGGGATTATAGGCGTGAGCCACCACGCCTGGCTGCTTTTCGTCTTTCTGAGTAAAGGTTGAGAGTAGCGTTCCTTTCTTCTTTTTTTTTTTTTTTTAGACAAAGCCTTGCTCTGTTCACTGCGGCTCCTGC
Pool=1KGTest_var15494_geneIDs=ENSG00000156795_chrom=chr8_pos=124452703_strand=+_ref=G_alt=A_allele=alt1_haploFlag=Base_restrictionFlag=None_length=180_numOtherVars=0	ACTGGCCGCTTGACGCAAGTGATCCACCCCTCTTAGCTTCCCAAAGTGCTGGGATTATAGGCGTGAGCCACCACGCCTGGCTGCTTTTCATCTTTCTGAGTAAAGGTTGAGAGTAGCGTTCCTTTCTTCTTTTTTTTTTTTTTTTAGACAAAGCCTTGCTCTGTTCACTGCGGCTCCTGC
Pool=1KGTest_var15495_geneIDs=ENSG00000156795_chrom=chr8_pos=124453029_strand=+_ref=A_alt=C_allele=ref_haploFlag=Base_restrictionFlag=None_length=180_numOtherVars=0	ACTGGCCGCTTGACGTTCTCTTAACTTCTGACCTCAAGTGATCTGCCCACCTCGGCCTCCCAAAGTGCTGGGATTACAGGTGTGAGCCAACATGCTTGGCTCAGAGCAGCCTTTCATCGAGGGCTAATTTAGCCCCCCTACTCTGACATGACCCTTCTGAGGACGCACTGCGGCTCCTGC
Pool=1KGTest_var15495_geneIDs=ENSG00000156795_chrom=chr8_pos=124453029_strand=+_ref=A_alt=C_allele=alt1_haploFlag=Base_restrictionFlag=None_length=180_numOtherVars=0	ACTGGCCGCTTGACGTTCTCTTAACTTCTGACCTCAAGTGATCTGCCCACCTCGGCCTCCCAAAGTGCTGGGATTACAGGTGTGAGCCACCATGCTTGGCTCAGAGCAGCCTTTCATCGAGGGCTAATTTAGCCCCCCTACTCTGACATGACCCTTCTGAGGACGCACTGCGGCTCCTGC
Pool=1KGTest_var15496_geneIDs=ENSG00000156795_chrom=chr8_pos=124453203_strand=+_ref=C_alt=T_allele=ref_haploFlag=Base_restrictionFlag=None_length=180_numOtherVars=0	ACTGGCCGCTTGACGTTCTCTCCACTCTGGCTGGTGGTGACATGAATTATTTCTAGCCCTGTGGAAGTTCTGGGGATTATTAGACCCACCGCTTCTTGGTGCTTCTTTCCCTGGCCTCATGAAGTTTCGTTCCATAGAAGAGAAGATCAGTACTTAGCCAAAGACCACTGCGGCTCCTGC
Pool=1KGTest_var15496_geneIDs=ENSG00000156795_chrom=chr8_pos=124453203_strand=+_ref=C_alt=T_allele=alt1_haploFlag=Base_restrictionFlag=None_length=180_numOtherVars=0	ACTGGCCGCTTGACGTTCTCTCCACTCTGGCTGGTGGTGACATGAATTATTTCTAGCCCTGTGGAAGTTCTGGGGATTATTAGACCCACTGCTTCTTGGTGCTTCTTTCCCTGGCCTCATGAAGTTTCGTTCCATAGAAGAGAAGATCAGTACTTAGCCAAAGACCACTGCGGCTCCTGC
Pool=1KGTest_var15497_geneIDs=ENSG00000156795_chrom=chr8_pos=124453280_strand=+_ref=C_alt=CA_allele=ref_haploFlag=Base_restrictionFlag=None_length=180_numOtherVars=0	ACTGGCCGCTTGACGTTCTTGGTGCTTCTTTCCCTGGCCTCATGAAGTTTCGTTCCATAGAAGAGAAGATCAGTACTTAGCCAAAGACTCGGGGGTCCCCTCTGCTGATCTTTGGAGCTCTGACTCTCTGTGTAGTCCCCTCTTCACTGATATTCTGTTTCCCTCCACTGCGGCTCCTGC
Pool=1KGTest_var15497_geneIDs=ENSG00000156795_chrom=chr8_pos=124453280_strand=+_ref=C_alt=CA_allele=alt1_haploFlag=Base_restrictionFlag=None_length=181_numOtherVars=0	ACTGGCCGCTTGACGTTCTTGGTGCTTCTTTCCCTGGCCTCATGAAGTTTCGTTCCATAGAAGAGAAGATCAGTACTTAGCCAAAGACTCAGGGGGTCCCCTCTGCTGATCTTTGGAGCTCTGACTCTCTGTGTAGTCCCCTCTTCACTGATATTCTGTTTCCCTCCACTGCGGCTCCTGC
Pool=1KGTest_var15498_geneIDs=ENSG00000156795_chrom=chr8_pos=124453543_strand=+_ref=T_alt=A_allele=ref_haploFlag=Base_restrictionFlag=None_length=180_numOtherVars=0	ACTGGCCGCTTGACGGTCTTCTGCATTGTTTTATTGCTGTTAAACCAAAATTGTGTTTTCAGTGGACATTTTTTTTTCATATATTTTTTTAGATTCCAAAATGAACCTGAACGATTTCATCAGTATGGATCCCAAGGTAGGATGGGGCGCCGTCTACACACTATCCACTGCGGCTCCTGC
Pool=1KGTest_var15498_geneIDs=ENSG00000156795_chrom=chr8_pos=124453543_strand=+_ref=T_alt=A_allele=alt1_haploFlag=Base_restrictionFlag=None_length=180_numOtherVars=0	ACTGGCCGCTTGACGGTCTTCTGCATTGTTTTATTGCTGTTAAACCAAAATTGTGTTTTCAGTGGACATTTTTTTTTCATATATTTTTTAAGATTCCAAAATGAACCTGAACGATTTCATCAGTATGGATCCCAAGGTAGGATGGGGCGCCGTCTACACACTATCCACTGCGGCTCCTGC
Pool=1KGTest_var15499_geneIDs=ENSG00000156795_chrom=chr8_pos=124453662_strand=+_ref=T_alt=C_allele=ref_haploFlag=Base_restrictionFlag=None_length=180_numOtherVars=0	ACTGGCCGCTTGACGAGGTAGGATGGGGCGCCGTCTACACACTATCCGAATTTACACATCGGTTTGGCAGTAAAAACTGCTGAACTTGGTCTCAAGATGTGGAACTGTGGAGAAATTCTAGGACATGAACAAGCTATCCTTTCATCGAGGACAGCAAACATTATGCACTGCGGCTCCTGC
Pool=1KGTest_var15499_geneIDs=ENSG00000156795_chrom=chr8_pos=124453662_strand=+_ref=T_alt=C_allele=alt1_haploFlag=Base_restrictionFlag=None_length=180_numOtherVars=0	ACTGGCCGCTTGACGAGGTAGGATGGGGCGCCGTCTACACACTATCCGAATTTACACATCGGTTTGGCAGTAAAAACTGCTGAACTTGGCCTCAAGATGTGGAACTGTGGAGAAATTCTAGGACATGAACAAGCTATCCTTTCATCGAGGACAGCAAACATTATGCACTGCGGCTCCTGC
Pool=1KGTest_var15500_geneIDs=ENSG00000156795_chrom=chr8_pos=124453799_strand=+_ref=A_alt=G_allele=ref_haploFlag=Base_restrictionFlag=None_length=180_numOtherVars=0	ACTGGCCGCTTGACGAGCAAACATTATGGTACAGTTGGCTTGGAATTATGTCTTTCTCTTTTAATTTGATTGAGTGGAAATCTGAGTGAATACAAATATAAATGAACAACATAAAAACTTTTGTTTTGACATGTCAAATTGAAACTTGATAAAGTGCGTACTTGCCACTGCGGCTCCTGC
Pool=1KGTest_var15500_geneIDs=ENSG00000156795_chrom=chr8_pos=124453799_strand=+_ref=A_alt=G_allele=alt1_haploFlag=Base_restrictionFlag=None_length=180_numOtherVars=0	ACTGGCCGCTTGACGAGCAAACATTATGGTACAGTTGGCTTGGAATTATGTCTTTCTCTTTTAATTTGATTGAGTGGAAATCTGAGTGAGTACAAATATAAATGAACAACATAAAAACTTTTGTTTTGACATGTCAAATTGAAACTTGATAAAGTGCGTACTTGCCACTGCGGCTCCTGC
Pool=1KGTest_var15501_geneIDs=ENSG00000156795_chrom=chr8_pos=124453979_strand=+_ref=T_alt=C_allele=ref_haploFlag=Base_restrictionFlag=None_length=180_numOtherVars=1	ACTGGCCGCTTGACGCACGAGGACTTAAGCCAGTAATCGTTTTTGTTCAGATAGAGGTGTGGAGGTAGAGCCAGCCCCTCATGTCTGTTTTGGATGTTTTGTGTCTCTCCAGCTACATTGTAAGTTCCTTGAGGGCAGGGCCATGGCCCATTGCTCTGTGAATCTCACTGCGGCTCCTGC
Pool=1KGTest_var15501_geneIDs=ENSG00000156795_chrom=chr8_pos=124453979_strand=+_ref=T_alt=C_allele=alt1_haploFlag=Base_restrictionFlag=None_length=180_numOtherVars=1	ACTGGCCGCTTGACGCACGAGGACTTAAGCCAGTAATCGTTTTTGTTCAGATAGAGGTGTGGAGGTAGAGCCAGCCCCTCATGTCTGTTCTGGATGTTTTGTGTCTCTCCAGCTACATTGTAAGTTCCTTGAGGGCAGGGCCATGGCCCATTGCTCTGTGAATCTCACTGCGGCTCCTGC
Pool=1KGTest_var15501_geneIDs=ENSG00000156795_chrom=chr8_pos=124453979_strand=+_ref=T_alt=C_allele=ref_haploFlag=Base,var15502:T/C_restrictionFlag=None_length=180_numOtherVars=1	ACTGGCCGCTTGACGCACGAGGACTTAAGCCAGTAATCGTTTTTGTTCAGATAGAGGTGTGGAGGTAGAGCCAGCCCCTCATGTCTGTTTTGGATGTTTTGTGTCTCTCCAGCTACACTGTAAGTTCCTTGAGGGCAGGGCCATGGCCCATTGCTCTGTGAATCTCACTGCGGCTCCTGC
Pool=1KGTest_var15501_geneIDs=ENSG00000156795_chrom=chr8_pos=124453979_strand=+_ref=T_alt=C_allele=alt1_haploFlag=Base,var15502:T/C_restrictionFlag=None_length=180_numOtherVars=1	ACTGGCCGCTTGACGCACGAGGACTTAAGCCAGTAATCGTTTTTGTTCAGATAGAGGTGTGGAGGTAGAGCCAGCCCCTCATGTCTGTTCTGGATGTTTTGTGTCTCTCCAGCTACACTGTAAGTTCCTTGAGGGCAGGGCCATGGCCCATTGCTCTGTGAATCTCACTGCGGCTCCTGC
Pool=1KGTest_var15502_geneIDs=ENSG00000156795_chrom=chr8_pos=124454007_strand=+_ref=T_alt=C_allele=ref_haploFlag=Base_restrictionFlag=None_length=180_numOtherVars=1	ACTGGCCGCTTGACGTGTTCAGATAGAGGTGTGGAGGTAGAGCCAGCCCCTCATGTCTGTTTTGGATGTTTTGTGTCTCTCCAGCTACATTGTAAGTTCCTTGAGGGCAGGGCCATGGCCCATTGCTCTGTGAATCTCAAATGCCCATAAAAGGTGCCCATAAAACACTGCGGCTCCTGC
Pool=1KGTest_var15502_geneIDs=ENSG00000156795_chrom=chr8_pos=124454007_strand=+_ref=T_alt=C_allele=alt1_haploFlag=Base_restrictionFlag=None_length=180_numOtherVars=1	ACTGGCCGCTTGACGTGTTCAGATAGAGGTGTGGAGGTAGAGCCAGCCCCTCATGTCTGTTTTGGATGTTTTGTGTCTCTCCAGCTACACTGTAAGTTCCTTGAGGGCAGGGCCATGGCCCATTGCTCTGTGAATCTCAAATGCCCATAAAAGGTGCCCATAAAACACTGCGGCTCCTGC
Pool=1KGTest_var15502_geneIDs=ENSG00000156795_chrom=chr8_pos=124454007_strand=+_ref=T_alt=C_allele=ref_haploFlag=Base,var15501:T/C_restrictionFlag=None_length=180_numOtherVars=1	ACTGGCCGCTTGACGTGTTCAGATAGAGGTGTGGAGGTAGAGCCAGCCCCTCATGTCTGTTCTGGATGTTTTGTGTCTCTCCAGCTACATTGTAAGTTCCTTGAGGGCAGGGCCATGGCCCATTGCTCTGTGAATCTCAAATGCCCATAAAAGGTGCCCATAAAACACTGCGGCTCCTGC
Pool=1KGTest_var15502_geneIDs=ENSG00000156795_chrom=chr8_pos=124454007_strand=+_ref=T_alt=C_allele=alt1_haploFlag=Base,var15501:T/C_restrictionFlag=None_length=180_numOtherVars=1	ACTGGCCGCTTGACGTGTTCAGATAGAGGTGTGGAGGTAGAGCCAGCCCCTCATGTCTGTTCTGGATGTTTTGTGTCTCTCCAGCTACACTGTAAGTTCCTTGAGGGCAGGGCCATGGCCCATTGCTCTGTGAATCTCAAATGCCCATAAAAGGTGCCCATAAAACACTGCGGCTCCTGC
Pool=1KGTest_var15503_geneIDs=ENSG00000156795_chrom=chr8_pos=124454475_strand=+_ref=A_alt=G_allele=ref_haploFlag=Base_restrictionFlag=None_length=180_numOtherVars=1	ACTGGCCGCTTGACGTCATATCATTCCAAATGAAAGATATTTGGCATTACATTGGCATATAGTACCAGCTCTCATGTTTTCATGATTCTACTTTAAAAATGAACAACTTCTTATAGCAAGGATGTCTGACCTTTTGTTCTTAGATGAGCTTTCTACTTATTAAGACACTGCGGCTCCTGC
Pool=1KGTest_var15503_geneIDs=ENSG00000156795_chrom=chr8_pos=124454475_strand=+_ref=A_alt=G_allele=alt1_haploFlag=Base_restrictionFlag=None_length=180_numOtherVars=1	ACTGGCCGCTTGACGTCATATCATTCCAAATGAAAGATATTTGGCATTACATTGGCATATAGTACCAGCTCTCATGTTTTCATGATTCTGCTTTAAAAATGAACAACTTCTTATAGCAAGGATGTCTGACCTTTTGTTCTTAGATGAGCTTTCTACTTATTAAGACACTGCGGCTCCTGC
Pool=1KGTest_var15503_geneIDs=ENSG00000156795_chrom=chr8_pos=124454475_strand=+_ref=A_alt=G_allele=ref_haploFlag=Base,var15504:C/T_restrictionFlag=None_length=180_numOtherVars=1	ACTGGCCGCTTGACGTCATATCATTCCAAATGAAAGATATTTGGCATTACATTGGCATATAGTACCAGCTCTCATGTTTTCATGATTCTACTTTAAAAATGAATAACTTCTTATAGCAAGGATGTCTGACCTTTTGTTCTTAGATGAGCTTTCTACTTATTAAGACACTGCGGCTCCTGC
Pool=1KGTest_var15503_geneIDs=ENSG00000156795_chrom=chr8_pos=124454475_strand=+_ref=A_alt=G_allele=alt1_haploFlag=Base,var15504:C/T_restrictionFlag=None_length=180_numOtherVars=1	ACTGGCCGCTTGACGTCATATCATTCCAAATGAAAGATATTTGGCATTACATTGGCATATAGTACCAGCTCTCATGTTTTCATGATTCTGCTTTAAAAATGAATAACTTCTTATAGCAAGGATGTCTGACCTTTTGTTCTTAGATGAGCTTTCTACTTATTAAGACACTGCGGCTCCTGC
Pool=1KGTest_var15504_geneIDs=ENSG00000156795_chrom=chr8_pos=124454489_strand=+_ref=C_alt=T_allele=ref_haploFlag=Base_restrictionFlag=None_length=180_numOtherVars=1	ACTGGCCGCTTGACGATGAAAGATATTTGGCATTACATTGGCATATAGTACCAGCTCTCATGTTTTCATGATTCTACTTTAAAAATGAACAACTTCTTATAGCAAGGATGTCTGACCTTTTGTTCTTAGATGAGCTTTCTACTTATTAAGAAACTATCAGCTGGGCACTGCGGCTCCTGC
Pool=1KGTest_var15504_geneIDs=ENSG00000156795_chrom=chr8_pos=124454489_strand=+_ref=C_alt=T_allele=alt1_haploFlag=Base_restrictionFlag=None_length=180_numOtherVars=1	ACTGGCCGCTTGACGATGAAAGATATTTGGCATTACATTGGCATATAGTACCAGCTCTCATGTTTTCATGATTCTACTTTAAAAATGAATAACTTCTTATAGCAAGGATGTCTGACCTTTTGTTCTTAGATGAGCTTTCTACTTATTAAGAAACTATCAGCTGGGCACTGCGGCTCCTGC
Pool=1KGTest_var15504_geneIDs=ENSG00000156795_chrom=chr8_pos=124454489_strand=+_ref=C_alt=T_allele=ref_haploFlag=Base,var15503:A/G_restrictionFlag=None_length=180_numOtherVars=1	ACTGGCCGCTTGACGATGAAAGATATTTGGCATTACATTGGCATATAGTACCAGCTCTCATGTTTTCATGATTCTGCTTTAAAAATGAACAACTTCTTATAGCAAGGATGTCTGACCTTTTGTTCTTAGATGAGCTTTCTACTTATTAAGAAACTATCAGCTGGGCACTGCGGCTCCTGC
Pool=1KGTest_var15504_geneIDs=ENSG00000156795_chrom=chr8_pos=124454489_strand=+_ref=C_alt=T_allele=alt1_haploFlag=Base,var15503:A/G_restrictionFlag=None_length=180_numOtherVars=1	ACTGGCCGCTTGACGATGAAAGATATTTGGCATTACATTGGCATATAGTACCAGCTCTCATGTTTTCATGATTCTGCTTTAAAAATGAATAACTTCTTATAGCAAGGATGTCTGACCTTTTGTTCTTAGATGAGCTTTCTACTTATTAAGAAACTATCAGCTGGGCACTGCGGCTCCTGC
Pool=1KGTest_var15505_geneIDs=ENSG00000156795_chrom=chr8_pos=124454579_strand=+_ref=C_alt=T_allele=ref_haploFlag=Base_restrictionFlag=None_length=180_numOtherVars=0	ACTGGCCGCTTGACGGGATGTCTGACCTTTTGTTCTTAGATGAGCTTTCTACTTATTAAGAAACTATCAGCTGGGCATGGTGGCTCATGCGTGTAATCTCAGCACTTTGGGAGTCCTAGGTGGGCGGATCATGAGGTCAGGAGTTTGAGACCAGCTTGGCCAACGCACTGCGGCTCCTGC
Pool=1KGTest_var15505_geneIDs=ENSG00000156795_chrom=chr8_pos=124454579_strand=+_ref=C_alt=T_allele=alt1_haploFlag=Base_restrictionFlag=None_length=180_numOtherVars=0	ACTGGCCGCTTGACGGGATGTCTGACCTTTTGTTCTTAGATGAGCTTTCTACTTATTAAGAAACTATCAGCTGGGCATGGTGGCTCATGTGTGTAATCTCAGCACTTTGGGAGTCCTAGGTGGGCGGATCATGAGGTCAGGAGTTTGAGACCAGCTTGGCCAACGCACTGCGGCTCCTGC
Pool=1KGTest_var15506_geneIDs=ENSG00000156795_chrom=chr8_pos=124454811_strand=+_ref=G_alt=A_allele=ref_haploFlag=Base_restrictionFlag=None_length=180_numOtherVars=0	ACTGGCCGCTTGACGCTGAGGCAGAATTGCTTGAACCTGGGAGGTGGAAGTTGCAGTGAGCTGAGATCATGCTGCTGCACTCCAGCCTGGGTGACAGAGCAAGACTCCATCTCAGAAAAAAAAAAAAAAAGAAAAGAAACTGACATTTAATGGTAATCCTCCACCCACTGCGGCTCCTGC
Pool=1KGTest_var15506_geneIDs=ENSG00000156795_chrom=chr8_pos=124454811_strand=+_ref=G_alt=A_allele=alt1_haploFlag=Base_restrictionFlag=None_length=180_numOtherVars=0	ACTGGCCGCTTGACGCTGAGGCAGAATTGCTTGAACCTGGGAGGTGGAAGTTGCAGTGAGCTGAGATCATGCTGCTGCACTCCAGCCTGAGTGACAGAGCAAGACTCCATCTCAGAAAAAAAAAAAAAAAGAAAAGAAACTGACATTTAATGGTAATCCTCCACCCACTGCGGCTCCTGC
Pool=1KGTest_var15507_geneIDs=ENSG00000156795_chrom=chr8_pos=124454966_strand=+_ref=C_alt=T_allele=ref_haploFlag=Base_restrictionFlag=None_length=180_numOtherVars=0	ACTGGCCGCTTGACGGAGGGTACAAATGTAACCATTTATTTATTCATTTAGAGACAGAGTCTTGCTCTGTCACCCAGGCTGGAGTGCAGCGGCACGATCTCGGCTCACTGTAACCTCCACTTCCCAGGTTCAAGTGATTCTCGTGCCTCAGCCTCCTGAGTAGCTCACTGCGGCTCCTGC
Pool=1KGTest_var15507_geneIDs=ENSG00000156795_chrom=chr8_pos=124454966_strand=+_ref=C_alt=T_allele=alt1_haploFlag=Base_restrictionFlag=None_length=180_numOtherVars=0	ACTGGCCGCTTGACGGAGGGTACAAATGTAACCATTTATTTATTCATTTAGAGACAGAGTCTTGCTCTGTCACCCAGGCTGGAGTGCAGTGGCACGATCTCGGCTCACTGTAACCTCCACTTCCCAGGTTCAAGTGATTCTCGTGCCTCAGCCTCCTGAGTAGCTCACTGCGGCTCCTGC
Pool=1KGTest_var15508_geneIDs=ENSG00000156795_chrom=chr8_pos=124455070_strand=+_ref=A_alt=G_allele=ref_haploFlag=Base_restrictionFlag=None_length=180_numOtherVars=1	ACTGGCCGCTTGACGCTTCCCAGGTTCAAGTGATTCTCGTGCCTCAGCCTCCTGAGTAGCTGGGATTACAGGTGTGCGCCACCATGCCCAGCGAATTTTTGTATTTTAGTAGAGACGTGGTTTCACCACGTTGGCCAGGCTGGTCTTGAACTCCTGACCTCAGGTCACTGCGGCTCCTGC
Pool=1KGTest_var15508_geneIDs=ENSG00000156795_chrom=chr8_pos=124455070_strand=+_ref=A_alt=G_allele=alt1_haploFlag=Base_restrictionFlag=None_length=180_numOtherVars=1	ACTGGCCGCTTGACGCTTCCCAGGTTCAAGTGATTCTCGTGCCTCAGCCTCCTGAGTAGCTGGGATTACAGGTGTGCGCCACCATGCCCGGCGAATTTTTGTATTTTAGTAGAGACGTGGTTTCACCACGTTGGCCAGGCTGGTCTTGAACTCCTGACCTCAGGTCACTGCGGCTCCTGC
Pool=1KGTest_var15508_geneIDs=ENSG00000156795_chrom=chr8_pos=124455070_strand=+_ref=A_alt=G_allele=ref_haploFlag=Base,var15509:G/A_restrictionFlag=None_length=180_numOtherVars=1	ACTGGCCGCTTGACGCTTCCCAGGTTCAAGTGATTCTCGTGCCTCAGCCTCCTGAGTAGCTGGGATTACAGGTGTGCGCCACCATGCCCAGCGAATTTTTGTATTTTAGTAGAGACATGGTTTCACCACGTTGGCCAGGCTGGTCTTGAACTCCTGACCTCAGGTCACTGCGGCTCCTGC
Pool=1KGTest_var15508_geneIDs=ENSG00000156795_chrom=chr8_pos=124455070_strand=+_ref=A_alt=G_allele=alt1_haploFlag=Base,var15509:G/A_restrictionFlag=None_length=180_numOtherVars=1	ACTGGCCGCTTGACGCTTCCCAGGTTCAAGTGATTCTCGTGCCTCAGCCTCCTGAGTAGCTGGGATTACAGGTGTGCGCCACCATGCCCGGCGAATTTTTGTATTTTAGTAGAGACATGGTTTCACCACGTTGGCCAGGCTGGTCTTGAACTCCTGACCTCAGGTCACTGCGGCTCCTGC
Pool=1KGTest_var15509_geneIDs=ENSG00000156795_chrom=chr8_pos=124455097_strand=+_ref=G_alt=A_allele=ref_haploFlag=Base_restrictionFlag=None_length=180_numOtherVars=2	ACTGGCCGCTTGACGCTCAGCCTCCTGAGTAGCTGGGATTACAGGTGTGCGCCACCATGCCCAGCGAATTTTTGTATTTTAGTAGAGACGTGGTTTCACCACGTTGGCCAGGCTGGTCTTGAACTCCTGACCTCAGGTGATCTGCCCACTTTCGCCTCCCGAAGTCACTGCGGCTCCTGC
Pool=1KGTest_var15509_geneIDs=ENSG00000156795_chrom=chr8_pos=124455097_strand=+_ref=G_alt=A_allele=alt1_haploFlag=Base_restrictionFlag=None_length=180_numOtherVars=2	ACTGGCCGCTTGACGCTCAGCCTCCTGAGTAGCTGGGATTACAGGTGTGCGCCACCATGCCCAGCGAATTTTTGTATTTTAGTAGAGACATGGTTTCACCACGTTGGCCAGGCTGGTCTTGAACTCCTGACCTCAGGTGATCTGCCCACTTTCGCCTCCCGAAGTCACTGCGGCTCCTGC
Pool=1KGTest_var15509_geneIDs=ENSG00000156795_chrom=chr8_pos=124455097_strand=+_ref=G_alt=A_allele=ref_haploFlag=Base,var15508:A/G_restrictionFlag=None_length=180_numOtherVars=2	ACTGGCCGCTTGACGCTCAGCCTCCTGAGTAGCTGGGATTACAGGTGTGCGCCACCATGCCCGGCGAATTTTTGTATTTTAGTAGAGACGTGGTTTCACCACGTTGGCCAGGCTGGTCTTGAACTCCTGACCTCAGGTGATCTGCCCACTTTCGCCTCCCGAAGTCACTGCGGCTCCTGC
Pool=1KGTest_var15509_geneIDs=ENSG00000156795_chrom=chr8_pos=124455097_strand=+_ref=G_alt=A_allele=alt1_haploFlag=Base,var15508:A/G_restrictionFlag=None_length=180_numOtherVars=2	ACTGGCCGCTTGACGCTCAGCCTCCTGAGTAGCTGGGATTACAGGTGTGCGCCACCATGCCCGGCGAATTTTTGTATTTTAGTAGAGACATGGTTTCACCACGTTGGCCAGGCTGGTCTTGAACTCCTGACCTCAGGTGATCTGCCCACTTTCGCCTCCCGAAGTCACTGCGGCTCCTGC
Pool=1KGTest_var15509_geneIDs=ENSG00000156795_chrom=chr8_pos=124455097_strand=+_ref=G_alt=A_allele=ref_haploFlag=Base,var15510:A/G_restrictionFlag=None_length=180_numOtherVars=2	ACTGGCCGCTTGACGCTCAGCCTCCTGAGTAGCTGGGATTACAGGTGTGCGCCACCATGCCCAGCGAATTTTTGTATTTTAGTAGAGACGTGGTTTCACCACGTTGGCCAGGCTGGTCTTGAACTCCTGACCTCAGGTGATCTGCCCGCTTTCGCCTCCCGAAGTCACTGCGGCTCCTGC
Pool=1KGTest_var15509_geneIDs=ENSG00000156795_chrom=chr8_pos=124455097_strand=+_ref=G_alt=A_allele=alt1_haploFlag=Base,var15510:A/G_restrictionFlag=None_length=180_numOtherVars=2	ACTGGCCGCTTGACGCTCAGCCTCCTGAGTAGCTGGGATTACAGGTGTGCGCCACCATGCCCAGCGAATTTTTGTATTTTAGTAGAGACATGGTTTCACCACGTTGGCCAGGCTGGTCTTGAACTCCTGACCTCAGGTGATCTGCCCGCTTTCGCCTCCCGAAGTCACTGCGGCTCCTGC
Pool=1KGTest_var15509_geneIDs=ENSG00000156795_chrom=chr8_pos=124455097_strand=+_ref=G_alt=A_allele=ref_haploFlag=Base,var15508:A/G,var15510:A/G_restrictionFlag=None_length=180_numOtherVars=2	ACTGGCCGCTTGACGCTCAGCCTCCTGAGTAGCTGGGATTACAGGTGTGCGCCACCATGCCCGGCGAATTTTTGTATTTTAGTAGAGACGTGGTTTCACCACGTTGGCCAGGCTGGTCTTGAACTCCTGACCTCAGGTGATCTGCCCGCTTTCGCCTCCCGAAGTCACTGCGGCTCCTGC
Pool=1KGTest_var15509_geneIDs=ENSG00000156795_chrom=chr8_pos=124455097_strand=+_ref=G_alt=A_allele=alt1_haploFlag=Base,var15508:A/G,var15510:A/G_restrictionFlag=None_length=180_numOtherVars=2	ACTGGCCGCTTGACGCTCAGCCTCCTGAGTAGCTGGGATTACAGGTGTGCGCCACCATGCCCGGCGAATTTTTGTATTTTAGTAGAGACATGGTTTCACCACGTTGGCCAGGCTGGTCTTGAACTCCTGACCTCAGGTGATCTGCCCGCTTTCGCCTCCCGAAGTCACTGCGGCTCCTGC
Pool=1KGTest_var15510_geneIDs=ENSG00000156795_chrom=chr8_pos=124455155_strand=+_ref=A_alt=G_allele=ref_haploFlag=Base_restrictionFlag=None_length=180_numOtherVars=1	ACTGGCCGCTTGACGGTATTTTAGTAGAGACGTGGTTTCACCACGTTGGCCAGGCTGGTCTTGAACTCCTGACCTCAGGTGATCTGCCCACTTTCGCCTCCCGAAGTACTGGGATTACAGGCATGAGCCACCGCGCCCGGCCCCCTTCCCTAGAAATTTCTGCATCACTGCGGCTCCTGC
Pool=1KGTest_var15510_geneIDs=ENSG00000156795_chrom=chr8_pos=124455155_strand=+_ref=A_alt=G_allele=alt1_haploFlag=Base_restrictionFlag=None_length=180_numOtherVars=1	ACTGGCCGCTTGACGGTATTTTAGTAGAGACGTGGTTTCACCACGTTGGCCAGGCTGGTCTTGAACTCCTGACCTCAGGTGATCTGCCCGCTTTCGCCTCCCGAAGTACTGGGATTACAGGCATGAGCCACCGCGCCCGGCCCCCTTCCCTAGAAATTTCTGCATCACTGCGGCTCCTGC
Pool=1KGTest_var15510_geneIDs=ENSG00000156795_chrom=chr8_pos=124455155_strand=+_ref=A_alt=G_allele=ref_haploFlag=Base,var15509:G/A_restrictionFlag=None_length=180_numOtherVars=1	ACTGGCCGCTTGACGGTATTTTAGTAGAGACATGGTTTCACCACGTTGGCCAGGCTGGTCTTGAACTCCTGACCTCAGGTGATCTGCCCACTTTCGCCTCCCGAAGTACTGGGATTACAGGCATGAGCCACCGCGCCCGGCCCCCTTCCCTAGAAATTTCTGCATCACTGCGGCTCCTGC
Pool=1KGTest_var15510_geneIDs=ENSG00000156795_chrom=chr8_pos=124455155_strand=+_ref=A_alt=G_allele=alt1_haploFlag=Base,var15509:G/A_restrictionFlag=None_length=180_numOtherVars=1	ACTGGCCGCTTGACGGTATTTTAGTAGAGACATGGTTTCACCACGTTGGCCAGGCTGGTCTTGAACTCCTGACCTCAGGTGATCTGCCCGCTTTCGCCTCCCGAAGTACTGGGATTACAGGCATGAGCCACCGCGCCCGGCCCCCTTCCCTAGAAATTTCTGCATCACTGCGGCTCCTGC
Pool=1KGTest_var15511_geneIDs=ENSG00000156795_chrom=chr8_pos=124455299_strand=+_ref=G_alt=T_allele=ref_haploFlag=Base_restrictionFlag=None_length=180_numOtherVars=1	ACTGGCCGCTTGACGCTGCATAAACTGCCCTTTAATCTGCATGTTATTTTTATTTACTTATTTATTTTGAGACAAAGTCTCACTCTGTCGCCCAGGCTGGAGTGCAGTGGCATGATCTCGGCTCACTGCAACCTCTGCCTCCCAGGTTCAAACGATTCTCATGCCCACTGCGGCTCCTGC
Pool=1KGTest_var15511_geneIDs=ENSG00000156795_chrom=chr8_pos=124455299_strand=+_ref=G_alt=T_allele=alt1_haploFlag=Base_restrictionFlag=None_length=180_numOtherVars=1	ACTGGCCGCTTGACGCTGCATAAACTGCCCTTTAATCTGCATGTTATTTTTATTTACTTATTTATTTTGAGACAAAGTCTCACTCTGTCTCCCAGGCTGGAGTGCAGTGGCATGATCTCGGCTCACTGCAACCTCTGCCTCCCAGGTTCAAACGATTCTCATGCCCACTGCGGCTCCTGC
Pool=1KGTest_var15511_geneIDs=ENSG00000156795_chrom=chr8_pos=124455299_strand=+_ref=G_alt=T_allele=ref_haploFlag=Base,var15512:A/G_restrictionFlag=None_length=180_numOtherVars=1	ACTGGCCGCTTGACGCTGCATAAACTGCCCTTTAATCTGCATGTTATTTTTATTTACTTATTTATTTTGAGACAAAGTCTCACTCTGTCGCCCAGGCTGGAGTGCAGTGGCATGATCTCGGCTCACTGCAACCTCTGCCTCCCAGGTTCAAGCGATTCTCATGCCCACTGCGGCTCCTGC
Pool=1KGTest_var15511_geneIDs=ENSG00000156795_chrom=chr8_pos=124455299_strand=+_ref=G_alt=T_allele=alt1_haploFlag=Base,var15512:A/G_restrictionFlag=None_length=180_numOtherVars=1	ACTGGCCGCTTGACGCTGCATAAACTGCCCTTTAATCTGCATGTTATTTTTATTTACTTATTTATTTTGAGACAAAGTCTCACTCTGTCTCCCAGGCTGGAGTGCAGTGGCATGATCTCGGCTCACTGCAACCTCTGCCTCCCAGGTTCAAGCGATTCTCATGCCCACTGCGGCTCCTGC
Pool=1KGTest_var15512_geneIDs=ENSG00000156795_chrom=chr8_pos=124455361_strand=+_ref=A_alt=G_allele=ref_haploFlag=Base_restrictionFlag=None_length=180_numOtherVars=1	ACTGGCCGCTTGACGTCTCACTCTGTCGCCCAGGCTGGAGTGCAGTGGCATGATCTCGGCTCACTGCAACCTCTGCCTCCCAGGTTCAAACGATTCTCATGCCTCAGCCTCCCGAGTAGCTGGGATTACAGGTGTGTACCACCATGCCCAGCTAATTTTTGTATTCACTGCGGCTCCTGC
Pool=1KGTest_var15512_geneIDs=ENSG00000156795_chrom=chr8_pos=124455361_strand=+_ref=A_alt=G_allele=alt1_haploFlag=Base_restrictionFlag=None_length=180_numOtherVars=1	ACTGGCCGCTTGACGTCTCACTCTGTCGCCCAGGCTGGAGTGCAGTGGCATGATCTCGGCTCACTGCAACCTCTGCCTCCCAGGTTCAAGCGATTCTCATGCCTCAGCCTCCCGAGTAGCTGGGATTACAGGTGTGTACCACCATGCCCAGCTAATTTTTGTATTCACTGCGGCTCCTGC
Pool=1KGTest_var15512_geneIDs=ENSG00000156795_chrom=chr8_pos=124455361_strand=+_ref=A_alt=G_allele=ref_haploFlag=Base,var15511:G/T_restrictionFlag=None_length=180_numOtherVars=1	ACTGGCCGCTTGACGTCTCACTCTGTCTCCCAGGCTGGAGTGCAGTGGCATGATCTCGGCTCACTGCAACCTCTGCCTCCCAGGTTCAAACGATTCTCATGCCTCAGCCTCCCGAGTAGCTGGGATTACAGGTGTGTACCACCATGCCCAGCTAATTTTTGTATTCACTGCGGCTCCTGC
Pool=1KGTest_var15512_geneIDs=ENSG00000156795_chrom=chr8_pos=124455361_strand=+_ref=A_alt=G_allele=alt1_haploFlag=Base,var15511:G/T_restrictionFlag=None_length=180_numOtherVars=1	ACTGGCCGCTTGACGTCTCACTCTGTCTCCCAGGCTGGAGTGCAGTGGCATGATCTCGGCTCACTGCAACCTCTGCCTCCCAGGTTCAAGCGATTCTCATGCCTCAGCCTCCCGAGTAGCTGGGATTACAGGTGTGTACCACCATGCCCAGCTAATTTTTGTATTCACTGCGGCTCCTGC
Pool=1KGTest_var15513_geneIDs=ENSG00000156795_chrom=chr8_pos=124455487_strand=+_ref=T_alt=A_allele=ref_haploFlag=Base_restrictionFlag=None_length=180_numOtherVars=1	ACTGGCCGCTTGACGCCATGCCCAGCTAATTTTTGTATTTTTAATAGAGACGGGGTTTTGCCATGCTAACTAGGCTGGTATCAAACTCCTGACCTCAGGTGATCTGCCTGGCTCCGCCTCCCAATGTGCTGGGATTACAGGCATGAGCCACCGCACCCGGCCAAACACTGCGGCTCCTGC
Pool=1KGTest_var15513_geneIDs=ENSG00000156795_chrom=chr8_pos=124455487_strand=+_ref=T_alt=A_allele=alt1_haploFlag=Base_restrictionFlag=None_length=180_numOtherVars=1	ACTGGCCGCTTGACGCCATGCCCAGCTAATTTTTGTATTTTTAATAGAGACGGGGTTTTGCCATGCTAACTAGGCTGGTATCAAACTCCAGACCTCAGGTGATCTGCCTGGCTCCGCCTCCCAATGTGCTGGGATTACAGGCATGAGCCACCGCACCCGGCCAAACACTGCGGCTCCTGC
Pool=1KGTest_var15513_geneIDs=ENSG00000156795_chrom=chr8_pos=124455487_strand=+_ref=T_alt=A_allele=ref_haploFlag=Base,var15514:G/A_restrictionFlag=None_length=180_numOtherVars=1	ACTGGCCGCTTGACGCCATGCCCAGCTAATTTTTGTATTTTTAATAGAGACGGGGTTTTGCCATGCTAACTAGGCTGGTATCAAACTCCTGACCTCAGGTGATCTGCCTGGCTCCGCCTCCCAATGTGCTGGGATTACAGGCATGAGCCACCACACCCGGCCAAACACTGCGGCTCCTGC
Pool=1KGTest_var15513_geneIDs=ENSG00000156795_chrom=chr8_pos=124455487_strand=+_ref=T_alt=A_allele=alt1_haploFlag=Base,var15514:G/A_restrictionFlag=None_length=180_numOtherVars=1	ACTGGCCGCTTGACGCCATGCCCAGCTAATTTTTGTATTTTTAATAGAGACGGGGTTTTGCCATGCTAACTAGGCTGGTATCAAACTCCAGACCTCAGGTGATCTGCCTGGCTCCGCCTCCCAATGTGCTGGGATTACAGGCATGAGCCACCACACCCGGCCAAACACTGCGGCTCCTGC
Pool=1KGTest_var15514_geneIDs=ENSG00000156795_chrom=chr8_pos=124455550_strand=+_ref=G_alt=A_allele=ref_haploFlag=Base_restrictionFlag=None_length=180_numOtherVars=1	ACTGGCCGCTTGACGTATCAAACTCCTGACCTCAGGTGATCTGCCTGGCTCCGCCTCCCAATGTGCTGGGATTACAGGCATGAGCCACCGCACCCGGCCAAATTTGCATGTTATTAAAAGTAGGTATAAATGTGGCTGCCAGACTGCCCGGAGCTGCTCCTGTCTCACTGCGGCTCCTGC
Pool=1KGTest_var15514_geneIDs=ENSG00000156795_chrom=chr8_pos=124455550_strand=+_ref=G_alt=A_allele=alt1_haploFlag=Base_restrictionFlag=None_length=180_numOtherVars=1	ACTGGCCGCTTGACGTATCAAACTCCTGACCTCAGGTGATCTGCCTGGCTCCGCCTCCCAATGTGCTGGGATTACAGGCATGAGCCACCACACCCGGCCAAATTTGCATGTTATTAAAAGTAGGTATAAATGTGGCTGCCAGACTGCCCGGAGCTGCTCCTGTCTCACTGCGGCTCCTGC
Pool=1KGTest_var15514_geneIDs=ENSG00000156795_chrom=chr8_pos=124455550_strand=+_ref=G_alt=A_allele=ref_haploFlag=Base,var15513:T/A_restrictionFlag=None_length=180_numOtherVars=1	ACTGGCCGCTTGACGTATCAAACTCCAGACCTCAGGTGATCTGCCTGGCTCCGCCTCCCAATGTGCTGGGATTACAGGCATGAGCCACCGCACCCGGCCAAATTTGCATGTTATTAAAAGTAGGTATAAATGTGGCTGCCAGACTGCCCGGAGCTGCTCCTGTCTCACTGCGGCTCCTGC
Pool=1KGTest_var15514_geneIDs=ENSG00000156795_chrom=chr8_pos=124455550_strand=+_ref=G_alt=A_allele=alt1_haploFlag=Base,var15513:T/A_restrictionFlag=None_length=180_numOtherVars=1	ACTGGCCGCTTGACGTATCAAACTCCAGACCTCAGGTGATCTGCCTGGCTCCGCCTCCCAATGTGCTGGGATTACAGGCATGAGCCACCACACCCGGCCAAATTTGCATGTTATTAAAAGTAGGTATAAATGTGGCTGCCAGACTGCCCGGAGCTGCTCCTGTCTCACTGCGGCTCCTGC
Pool=1KGTest_var15515_geneIDs=ENSG00000156795_chrom=chr8_pos=124456289_strand=+_ref=C_alt=CT_allele=ref_haploFlag=Base_restrictionFlag=None_length=180_numOtherVars=1	ACTGGCCGCTTGACGTTTTTCTTCAGAGTTGTTTATCGGGCTTAGGAACTGTTATTTATGTCTCTCTGTGCTTAATTTTTCTATTTAAACTTTTTCTTTTTTTTTTTTGAACCCAAACTAAGACAATTTTTCTTTTGAGGTCAGATTTCTTTCTCTTAATATTCACACTGCGGCTCCTGC
Pool=1KGTest_var15515_geneIDs=ENSG00000156795_chrom=chr8_pos=124456289_strand=+_ref=C_alt=CT_allele=alt1_haploFlag=Base_restrictionFlag=None_length=181_numOtherVars=1	ACTGGCCGCTTGACGTTTTTCTTCAGAGTTGTTTATCGGGCTTAGGAACTGTTATTTATGTCTCTCTGTGCTTAATTTTTCTATTTAAACTTTTTTCTTTTTTTTTTTTGAACCCAAACTAAGACAATTTTTCTTTTGAGGTCAGATTTCTTTCTCTTAATATTCACACTGCGGCTCCTGC
Pool=1KGTest_var15515_geneIDs=ENSG00000156795_chrom=chr8_pos=124456289_strand=+_ref=C_alt=CT_allele=ref_haploFlag=Base,var15516:G/A_restrictionFlag=None_length=180_numOtherVars=1	ACTGGCCGCTTGACGTTTTTCTTCAGAGTTGTTTATCGGGCTTAGGAACTGTTATTTATGTCTCTCTGTGCTTAATTTTTCTATTTAAACTTTTTCTTTTTTTTTTTTAAACCCAAACTAAGACAATTTTTCTTTTGAGGTCAGATTTCTTTCTCTTAATATTCACACTGCGGCTCCTGC
Pool=1KGTest_var15515_geneIDs=ENSG00000156795_chrom=chr8_pos=124456289_strand=+_ref=C_alt=CT_allele=alt1_haploFlag=Base,var15516:G/A_restrictionFlag=None_length=181_numOtherVars=1	ACTGGCCGCTTGACGTTTTTCTTCAGAGTTGTTTATCGGGCTTAGGAACTGTTATTTATGTCTCTCTGTGCTTAATTTTTCTATTTAAACTTTTTTCTTTTTTTTTTTTAAACCCAAACTAAGACAATTTTTCTTTTGAGGTCAGATTTCTTTCTCTTAATATTCACACTGCGGCTCCTGC
Pool=1KGTest_var15516_geneIDs=ENSG00000156795_chrom=chr8_pos=124456308_strand=+_ref=G_alt=A_allele=ref_haploFlag=Base_restrictionFlag=None_length=180_numOtherVars=1	ACTGGCCGCTTGACGATCGGGCTTAGGAACTGTTATTTATGTCTCTCTGTGCTTAATTTTTCTATTTAAACTTTTTCTTTTTTTTTTTTGAACCCAAACTAAGACAATTTTTCTTTTGAGGTCAGATTTCTTTCTCTTAATATTCAACATGTGTGAGAAGATTTTCACTGCGGCTCCTGC
Pool=1KGTest_var15516_geneIDs=ENSG00000156795_chrom=chr8_pos=124456308_strand=+_ref=G_alt=A_allele=alt1_haploFlag=Base_restrictionFlag=None_length=180_numOtherVars=1	ACTGGCCGCTTGACGATCGGGCTTAGGAACTGTTATTTATGTCTCTCTGTGCTTAATTTTTCTATTTAAACTTTTTCTTTTTTTTTTTTAAACCCAAACTAAGACAATTTTTCTTTTGAGGTCAGATTTCTTTCTCTTAATATTCAACATGTGTGAGAAGATTTTCACTGCGGCTCCTGC
Pool=1KGTest_var15516_geneIDs=ENSG00000156795_chrom=chr8_pos=124456308_strand=+_ref=G_alt=A_allele=ref_haploFlag=Base,var15515:C/CT_restrictionFlag=None_length=181_numOtherVars=1	ACTGGCCGCTTGACGATCGGGCTTAGGAACTGTTATTTATGTCTCTCTGTGCTTAATTTTTCTATTTAAACTTTTTTCTTTTTTTTTTTTGAACCCAAACTAAGACAATTTTTCTTTTGAGGTCAGATTTCTTTCTCTTAATATTCAACATGTGTGAGAAGATTTTCACTGCGGCTCCTGC
Pool=1KGTest_var15516_geneIDs=ENSG00000156795_chrom=chr8_pos=124456308_strand=+_ref=G_alt=A_allele=alt1_haploFlag=Base,var15515:C/CT_restrictionFlag=None_length=181_numOtherVars=1	ACTGGCCGCTTGACGATCGGGCTTAGGAACTGTTATTTATGTCTCTCTGTGCTTAATTTTTCTATTTAAACTTTTTTCTTTTTTTTTTTTAAACCCAAACTAAGACAATTTTTCTTTTGAGGTCAGATTTCTTTCTCTTAATATTCAACATGTGTGAGAAGATTTTCACTGCGGCTCCTGC
Pool=1KGTest_var15517_geneIDs=ENSG00000156795_chrom=chr8_pos=124456727_strand=+_ref=A_alt=G_allele=ref_haploFlag=Base_restrictionFlag=None_length=180_numOtherVars=0	ACTGGCCGCTTGACGTAGTCTCGAACTCCTGACCTCAAGTAATCCACCCACTTTGGCCTCCCAAAATGCTGGGATTACAGGTATGAACCATAGTGCCTGGCTGACTAAAGCAAAAAATTTTCTTTTTGAGAGGGAGTCTCGCTCTATCGCCCAGGCTGGAGTGCACACTGCGGCTCCTGC
Pool=1KGTest_var15517_geneIDs=ENSG00000156795_chrom=chr8_pos=124456727_strand=+_ref=A_alt=G_allele=alt1_haploFlag=Base_restrictionFlag=None_length=180_numOtherVars=0	ACTGGCCGCTTGACGTAGTCTCGAACTCCTGACCTCAAGTAATCCACCCACTTTGGCCTCCCAAAATGCTGGGATTACAGGTATGAACCGTAGTGCCTGGCTGACTAAAGCAAAAAATTTTCTTTTTGAGAGGGAGTCTCGCTCTATCGCCCAGGCTGGAGTGCACACTGCGGCTCCTGC
Pool=1KGTest_var15518_geneIDs=ENSG00000156795_chrom=chr8_pos=124456837_strand=+_ref=C_alt=A_allele=ref_haploFlag=Base_restrictionFlag=None_length=180_numOtherVars=0	ACTGGCCGCTTGACGTTGAGAGGGAGTCTCGCTCTATCGCCCAGGCTGGAGTGCAGTGGCATGATCTTGGCTCACTGCAAGCTCTGCCTCCCGGGTTCACGCCATTCTCCTGCCTCAGCCTCCTGAGTAGCTGGGACCACAGGTGCCCACCACTACGCCCAGCTACACTGCGGCTCCTGC
Pool=1KGTest_var15518_geneIDs=ENSG00000156795_chrom=chr8_pos=124456837_strand=+_ref=C_alt=A_allele=alt1_haploFlag=Base_restrictionFlag=None_length=180_numOtherVars=0	ACTGGCCGCTTGACGTTGAGAGGGAGTCTCGCTCTATCGCCCAGGCTGGAGTGCAGTGGCATGATCTTGGCTCACTGCAAGCTCTGCCTACCGGGTTCACGCCATTCTCCTGCCTCAGCCTCCTGAGTAGCTGGGACCACAGGTGCCCACCACTACGCCCAGCTACACTGCGGCTCCTGC
Pool=1KGTest_var15519_geneIDs=ENSG00000156795_chrom=chr8_pos=124457038_strand=+_ref=G_alt=C_allele=ref_haploFlag=Base_restrictionFlag=None_length=180_numOtherVars=0	ACTGGCCGCTTGACGTGGTCTCTATCTTCTGCCCTCGTGATCCACTTGCCTCGACCTCCCAAAGTGCTGGGATTACAGGCGTGAGCCACGGTGCCCAGCCTAAAGCAGAATTTGTAAACTGACTATGAAAGCAACAGAAACAGAGTATCTCTGAGAACCTGACACCACTGCGGCTCCTGC
Pool=1KGTest_var15519_geneIDs=ENSG00000156795_chrom=chr8_pos=124457038_strand=+_ref=G_alt=C_allele=alt1_haploFlag=Base_restrictionFlag=None_length=180_numOtherVars=0	ACTGGCCGCTTGACGTGGTCTCTATCTTCTGCCCTCGTGATCCACTTGCCTCGACCTCCCAAAGTGCTGGGATTACAGGCGTGAGCCACCGTGCCCAGCCTAAAGCAGAATTTGTAAACTGACTATGAAAGCAACAGAAACAGAGTATCTCTGAGAACCTGACACCACTGCGGCTCCTGC
Pool=1KGTest_var15520_geneIDs=ENSG00000156795_chrom=chr8_pos=124457718_strand=+_ref=T_alt=C_allele=ref_haploFlag=Base_restrictionFlag=None_length=180_numOtherVars=2	ACTGGCCGCTTGACGTGATTGGAAAATCAACAAGAATGAGAAAATATCTACATTATTTTTAAAGGCTACATTGTATTCTGCGATACATATGGTCCATAATTTAACAGTCCTTTATAAGTTGTTTTTTGCTTCTTGGTGTGCCAAAAAAAATGCTACAATAAATGTCACTGCGGCTCCTGC
Pool=1KGTest_var15520_geneIDs=ENSG00000156795_chrom=chr8_pos=124457718_strand=+_ref=T_alt=C_allele=alt1_haploFlag=Base_restrictionFlag=None_length=180_numOtherVars=2	ACTGGCCGCTTGACGTGATTGGAAAATCAACAAGAATGAGAAAATATCTACATTATTTTTAAAGGCTACATTGTATTCTGCGATACATACGGTCCATAATTTAACAGTCCTTTATAAGTTGTTTTTTGCTTCTTGGTGTGCCAAAAAAAATGCTACAATAAATGTCACTGCGGCTCCTGC
Pool=1KGTest_var15520_geneIDs=ENSG00000156795_chrom=chr8_pos=124457718_strand=+_ref=T_alt=C_allele=ref_haploFlag=Base,var15521:C/CA_restrictionFlag=None_length=181_numOtherVars=2	ACTGGCCGCTTGACGTGATTGGAAAATCAACAAGAATGAGAAAATATCTACATTATTTTTAAAGGCTACATTGTATTCTGCGATACATATGGTCCATAATTTAACAGTCCTTTATAAGTTGTTTTTTGCTTCTTGGTGTGCCAAAAAAAAATGCTACAATAAATGTCACTGCGGCTCCTGC
Pool=1KGTest_var15520_geneIDs=ENSG00000156795_chrom=chr8_pos=124457718_strand=+_ref=T_alt=C_allele=alt1_haploFlag=Base,var15521:C/CA_restrictionFlag=None_length=181_numOtherVars=2	ACTGGCCGCTTGACGTGATTGGAAAATCAACAAGAATGAGAAAATATCTACATTATTTTTAAAGGCTACATTGTATTCTGCGATACATACGGTCCATAATTTAACAGTCCTTTATAAGTTGTTTTTTGCTTCTTGGTGTGCCAAAAAAAAATGCTACAATAAATGTCACTGCGGCTCCTGC
Pool=1KGTest_var15520_geneIDs=ENSG00000156795_chrom=chr8_pos=124457718_strand=+_ref=T_alt=C_allele=ref_haploFlag=Base,var15522:G/T_restrictionFlag=None_length=180_numOtherVars=2	ACTGGCCGCTTGACGTGATTGGAAAATCAACAAGAATGAGAAAATATCTACATTATTTTTAAAGGCTACATTGTATTCTGCGATACATATGGTCCATAATTTAACAGTCCTTTATAAGTTGTTTTTTGCTTCTTGGTGTGCCAAAAAAAATTCTACAATAAATGTCACTGCGGCTCCTGC
Pool=1KGTest_var15520_geneIDs=ENSG00000156795_chrom=chr8_pos=124457718_strand=+_ref=T_alt=C_allele=alt1_haploFlag=Base,var15522:G/T_restrictionFlag=None_length=180_numOtherVars=2	ACTGGCCGCTTGACGTGATTGGAAAATCAACAAGAATGAGAAAATATCTACATTATTTTTAAAGGCTACATTGTATTCTGCGATACATACGGTCCATAATTTAACAGTCCTTTATAAGTTGTTTTTTGCTTCTTGGTGTGCCAAAAAAAATTCTACAATAAATGTCACTGCGGCTCCTGC
Pool=1KGTest_var15520_geneIDs=ENSG00000156795_chrom=chr8_pos=124457718_strand=+_ref=T_alt=C_allele=ref_haploFlag=Base,var15521:C/CA,var15522:G/T_restrictionFlag=None_length=181_numOtherVars=2	ACTGGCCGCTTGACGTGATTGGAAAATCAACAAGAATGAGAAAATATCTACATTATTTTTAAAGGCTACATTGTATTCTGCGATACATATGGTCCATAATTTAACAGTCCTTTATAAGTTGTTTTTTGCTTCTTGGTGTGCCAAAAAAAAATTCTACAATAAATGTCACTGCGGCTCCTGC
Pool=1KGTest_var15520_geneIDs=ENSG00000156795_chrom=chr8_pos=124457718_strand=+_ref=T_alt=C_allele=alt1_haploFlag=Base,var15521:C/CA,var15522:G/T_restrictionFlag=None_length=181_numOtherVars=2	ACTGGCCGCTTGACGTGATTGGAAAATCAACAAGAATGAGAAAATATCTACATTATTTTTAAAGGCTACATTGTATTCTGCGATACATACGGTCCATAATTTAACAGTCCTTTATAAGTTGTTTTTTGCTTCTTGGTGTGCCAAAAAAAAATTCTACAATAAATGTCACTGCGGCTCCTGC
Pool=1KGTest_var15521_geneIDs=ENSG00000156795_chrom=chr8_pos=124457770_strand=+_ref=C_alt=CA_allele=ref_haploFlag=Base_restrictionFlag=None_length=180_numOtherVars=2	ACTGGCCGCTTGACGACATTGTATTCTGCGATACATATGGTCCATAATTTAACAGTCCTTTATAAGTTGTTTTTTGCTTCTTGGTGTGCCAAAAAAAATGCTACAATAAATGTTTTTGTTTATGTGTCTTCATAAAAATTTCCAAGGTGAATTTTTAAAAATTTTCACTGCGGCTCCTGC
Pool=1KGTest_var15521_geneIDs=ENSG00000156795_chrom=chr8_pos=124457770_strand=+_ref=C_alt=CA_allele=alt1_haploFlag=Base_restrictionFlag=None_length=181_numOtherVars=2	ACTGGCCGCTTGACGACATTGTATTCTGCGATACATATGGTCCATAATTTAACAGTCCTTTATAAGTTGTTTTTTGCTTCTTGGTGTGCCAAAAAAAAATGCTACAATAAATGTTTTTGTTTATGTGTCTTCATAAAAATTTCCAAGGTGAATTTTTAAAAATTTTCACTGCGGCTCCTGC
Pool=1KGTest_var15521_geneIDs=ENSG00000156795_chrom=chr8_pos=124457770_strand=+_ref=C_alt=CA_allele=ref_haploFlag=Base,var15520:T/C_restrictionFlag=None_length=180_numOtherVars=2	ACTGGCCGCTTGACGACATTGTATTCTGCGATACATACGGTCCATAATTTAACAGTCCTTTATAAGTTGTTTTTTGCTTCTTGGTGTGCCAAAAAAAATGCTACAATAAATGTTTTTGTTTATGTGTCTTCATAAAAATTTCCAAGGTGAATTTTTAAAAATTTTCACTGCGGCTCCTGC
Pool=1KGTest_var15521_geneIDs=ENSG00000156795_chrom=chr8_pos=124457770_strand=+_ref=C_alt=CA_allele=alt1_haploFlag=Base,var15520:T/C_restrictionFlag=None_length=181_numOtherVars=2	ACTGGCCGCTTGACGACATTGTATTCTGCGATACATACGGTCCATAATTTAACAGTCCTTTATAAGTTGTTTTTTGCTTCTTGGTGTGCCAAAAAAAAATGCTACAATAAATGTTTTTGTTTATGTGTCTTCATAAAAATTTCCAAGGTGAATTTTTAAAAATTTTCACTGCGGCTCCTGC
Pool=1KGTest_var15521_geneIDs=ENSG00000156795_chrom=chr8_pos=124457770_strand=+_ref=C_alt=CA_allele=ref_haploFlag=Base,var15522:G/T_restrictionFlag=None_length=180_numOtherVars=2	ACTGGCCGCTTGACGACATTGTATTCTGCGATACATATGGTCCATAATTTAACAGTCCTTTATAAGTTGTTTTTTGCTTCTTGGTGTGCCAAAAAAAATTCTACAATAAATGTTTTTGTTTATGTGTCTTCATAAAAATTTCCAAGGTGAATTTTTAAAAATTTTCACTGCGGCTCCTGC
Pool=1KGTest_var15521_geneIDs=ENSG00000156795_chrom=chr8_pos=124457770_strand=+_ref=C_alt=CA_allele=alt1_haploFlag=Base,var15522:G/T_restrictionFlag=None_length=181_numOtherVars=2	ACTGGCCGCTTGACGACATTGTATTCTGCGATACATATGGTCCATAATTTAACAGTCCTTTATAAGTTGTTTTTTGCTTCTTGGTGTGCCAAAAAAAAATTCTACAATAAATGTTTTTGTTTATGTGTCTTCATAAAAATTTCCAAGGTGAATTTTTAAAAATTTTCACTGCGGCTCCTGC
Pool=1KGTest_var15521_geneIDs=ENSG00000156795_chrom=chr8_pos=124457770_strand=+_ref=C_alt=CA_allele=ref_haploFlag=Base,var15520:T/C,var15522:G/T_restrictionFlag=None_length=180_numOtherVars=2	ACTGGCCGCTTGACGACATTGTATTCTGCGATACATACGGTCCATAATTTAACAGTCCTTTATAAGTTGTTTTTTGCTTCTTGGTGTGCCAAAAAAAATTCTACAATAAATGTTTTTGTTTATGTGTCTTCATAAAAATTTCCAAGGTGAATTTTTAAAAATTTTCACTGCGGCTCCTGC
Pool=1KGTest_var15521_geneIDs=ENSG00000156795_chrom=chr8_pos=124457770_strand=+_ref=C_alt=CA_allele=alt1_haploFlag=Base,var15520:T/C,var15522:G/T_restrictionFlag=None_length=181_numOtherVars=2	ACTGGCCGCTTGACGACATTGTATTCTGCGATACATACGGTCCATAATTTAACAGTCCTTTATAAGTTGTTTTTTGCTTCTTGGTGTGCCAAAAAAAAATTCTACAATAAATGTTTTTGTTTATGTGTCTTCATAAAAATTTCCAAGGTGAATTTTTAAAAATTTTCACTGCGGCTCCTGC
Pool=1KGTest_var15522_geneIDs=ENSG00000156795_chrom=chr8_pos=124457780_strand=+_ref=G_alt=T_allele=ref_haploFlag=Base_restrictionFlag=None_length=180_numOtherVars=3	ACTGGCCGCTTGACGCTGCGATACATATGGTCCATAATTTAACAGTCCTTTATAAGTTGTTTTTTGCTTCTTGGTGTGCCAAAAAAAATGCTACAATAAATGTTTTTGTTTATGTGTCTTCATAAAAATTTCCAAGGTGAATTTTTAAAAATTTTTTAAGTTTTTCACTGCGGCTCCTGC
Pool=1KGTest_var15522_geneIDs=ENSG00000156795_chrom=chr8_pos=124457780_strand=+_ref=G_alt=T_allele=alt1_haploFlag=Base_restrictionFlag=None_length=180_numOtherVars=3	ACTGGCCGCTTGACGCTGCGATACATATGGTCCATAATTTAACAGTCCTTTATAAGTTGTTTTTTGCTTCTTGGTGTGCCAAAAAAAATTCTACAATAAATGTTTTTGTTTATGTGTCTTCATAAAAATTTCCAAGGTGAATTTTTAAAAATTTTTTAAGTTTTTCACTGCGGCTCCTGC
Pool=1KGTest_var15522_geneIDs=ENSG00000156795_chrom=chr8_pos=124457780_strand=+_ref=G_alt=T_allele=ref_haploFlag=Base,var15520:T/C_restrictionFlag=None_length=180_numOtherVars=3	ACTGGCCGCTTGACGCTGCGATACATACGGTCCATAATTTAACAGTCCTTTATAAGTTGTTTTTTGCTTCTTGGTGTGCCAAAAAAAATGCTACAATAAATGTTTTTGTTTATGTGTCTTCATAAAAATTTCCAAGGTGAATTTTTAAAAATTTTTTAAGTTTTTCACTGCGGCTCCTGC
Pool=1KGTest_var15522_geneIDs=ENSG00000156795_chrom=chr8_pos=124457780_strand=+_ref=G_alt=T_allele=alt1_haploFlag=Base,var15520:T/C_restrictionFlag=None_length=180_numOtherVars=3	ACTGGCCGCTTGACGCTGCGATACATACGGTCCATAATTTAACAGTCCTTTATAAGTTGTTTTTTGCTTCTTGGTGTGCCAAAAAAAATTCTACAATAAATGTTTTTGTTTATGTGTCTTCATAAAAATTTCCAAGGTGAATTTTTAAAAATTTTTTAAGTTTTTCACTGCGGCTCCTGC
Pool=1KGTest_var15522_geneIDs=ENSG00000156795_chrom=chr8_pos=124457780_strand=+_ref=G_alt=T_allele=ref_haploFlag=Base,var15521:C/CA_restrictionFlag=None_length=181_numOtherVars=3	ACTGGCCGCTTGACGCTGCGATACATATGGTCCATAATTTAACAGTCCTTTATAAGTTGTTTTTTGCTTCTTGGTGTGCCAAAAAAAAATGCTACAATAAATGTTTTTGTTTATGTGTCTTCATAAAAATTTCCAAGGTGAATTTTTAAAAATTTTTTAAGTTTTTCACTGCGGCTCCTGC
Pool=1KGTest_var15522_geneIDs=ENSG00000156795_chrom=chr8_pos=124457780_strand=+_ref=G_alt=T_allele=alt1_haploFlag=Base,var15521:C/CA_restrictionFlag=None_length=181_numOtherVars=3	ACTGGCCGCTTGACGCTGCGATACATATGGTCCATAATTTAACAGTCCTTTATAAGTTGTTTTTTGCTTCTTGGTGTGCCAAAAAAAAATTCTACAATAAATGTTTTTGTTTATGTGTCTTCATAAAAATTTCCAAGGTGAATTTTTAAAAATTTTTTAAGTTTTTCACTGCGGCTCCTGC
Pool=1KGTest_var15522_geneIDs=ENSG00000156795_chrom=chr8_pos=124457780_strand=+_ref=G_alt=T_allele=ref_haploFlag=Base,var15520:T/C,var15521:C/CA_restrictionFlag=None_length=181_numOtherVars=3	ACTGGCCGCTTGACGCTGCGATACATACGGTCCATAATTTAACAGTCCTTTATAAGTTGTTTTTTGCTTCTTGGTGTGCCAAAAAAAAATGCTACAATAAATGTTTTTGTTTATGTGTCTTCATAAAAATTTCCAAGGTGAATTTTTAAAAATTTTTTAAGTTTTTCACTGCGGCTCCTGC
Pool=1KGTest_var15522_geneIDs=ENSG00000156795_chrom=chr8_pos=124457780_strand=+_ref=G_alt=T_allele=alt1_haploFlag=Base,var15520:T/C,var15521:C/CA_restrictionFlag=None_length=181_numOtherVars=3	ACTGGCCGCTTGACGCTGCGATACATACGGTCCATAATTTAACAGTCCTTTATAAGTTGTTTTTTGCTTCTTGGTGTGCCAAAAAAAAATTCTACAATAAATGTTTTTGTTTATGTGTCTTCATAAAAATTTCCAAGGTGAATTTTTAAAAATTTTTTAAGTTTTTCACTGCGGCTCCTGC
Pool=1KGTest_var15522_geneIDs=ENSG00000156795_chrom=chr8_pos=124457780_strand=+_ref=G_alt=T_allele=ref_haploFlag=Base,var15523:T/A_restrictionFlag=None_length=180_numOtherVars=3	ACTGGCCGCTTGACGCTGCGATACATATGGTCCATAATTTAACAGTCCTTTATAAGTTGTTTTTTGCTTCTTGGTGTGCCAAAAAAAATGCTACAATAAATGTTTTTGTTTATGTGTCTTCATAAAAATTTCCAAGGTGAATTTTTAAAAATTTTTAAAGTTTTTCACTGCGGCTCCTGC
Pool=1KGTest_var15522_geneIDs=ENSG00000156795_chrom=chr8_pos=124457780_strand=+_ref=G_alt=T_allele=alt1_haploFlag=Base,var15523:T/A_restrictionFlag=None_length=180_numOtherVars=3	ACTGGCCGCTTGACGCTGCGATACATATGGTCCATAATTTAACAGTCCTTTATAAGTTGTTTTTTGCTTCTTGGTGTGCCAAAAAAAATTCTACAATAAATGTTTTTGTTTATGTGTCTTCATAAAAATTTCCAAGGTGAATTTTTAAAAATTTTTAAAGTTTTTCACTGCGGCTCCTGC
Pool=1KGTest_var15522_geneIDs=ENSG00000156795_chrom=chr8_pos=124457780_strand=+_ref=G_alt=T_allele=ref_haploFlag=Base,var15520:T/C,var15523:T/A_restrictionFlag=None_length=180_numOtherVars=3	ACTGGCCGCTTGACGCTGCGATACATACGGTCCATAATTTAACAGTCCTTTATAAGTTGTTTTTTGCTTCTTGGTGTGCCAAAAAAAATGCTACAATAAATGTTTTTGTTTATGTGTCTTCATAAAAATTTCCAAGGTGAATTTTTAAAAATTTTTAAAGTTTTTCACTGCGGCTCCTGC
Pool=1KGTest_var15522_geneIDs=ENSG00000156795_chrom=chr8_pos=124457780_strand=+_ref=G_alt=T_allele=alt1_haploFlag=Base,var15520:T/C,var15523:T/A_restrictionFlag=None_length=180_numOtherVars=3	ACTGGCCGCTTGACGCTGCGATACATACGGTCCATAATTTAACAGTCCTTTATAAGTTGTTTTTTGCTTCTTGGTGTGCCAAAAAAAATTCTACAATAAATGTTTTTGTTTATGTGTCTTCATAAAAATTTCCAAGGTGAATTTTTAAAAATTTTTAAAGTTTTTCACTGCGGCTCCTGC
Pool=1KGTest_var15522_geneIDs=ENSG00000156795_chrom=chr8_pos=124457780_strand=+_ref=G_alt=T_allele=ref_haploFlag=Base,var15521:C/CA,var15523:T/A_restrictionFlag=None_length=181_numOtherVars=3	ACTGGCCGCTTGACGCTGCGATACATATGGTCCATAATTTAACAGTCCTTTATAAGTTGTTTTTTGCTTCTTGGTGTGCCAAAAAAAAATGCTACAATAAATGTTTTTGTTTATGTGTCTTCATAAAAATTTCCAAGGTGAATTTTTAAAAATTTTTAAAGTTTTTCACTGCGGCTCCTGC
Pool=1KGTest_var15522_geneIDs=ENSG00000156795_chrom=chr8_pos=124457780_strand=+_ref=G_alt=T_allele=alt1_haploFlag=Base,var15521:C/CA,var15523:T/A_restrictionFlag=None_length=181_numOtherVars=3	ACTGGCCGCTTGACGCTGCGATACATATGGTCCATAATTTAACAGTCCTTTATAAGTTGTTTTTTGCTTCTTGGTGTGCCAAAAAAAAATTCTACAATAAATGTTTTTGTTTATGTGTCTTCATAAAAATTTCCAAGGTGAATTTTTAAAAATTTTTAAAGTTTTTCACTGCGGCTCCTGC
Pool=1KGTest_var15522_geneIDs=ENSG00000156795_chrom=chr8_pos=124457780_strand=+_ref=G_alt=T_allele=ref_haploFlag=Base,var15520:T/C,var15521:C/CA,var15523:T/A_restrictionFlag=None_length=181_numOtherVars=3	ACTGGCCGCTTGACGCTGCGATACATACGGTCCATAATTTAACAGTCCTTTATAAGTTGTTTTTTGCTTCTTGGTGTGCCAAAAAAAAATGCTACAATAAATGTTTTTGTTTATGTGTCTTCATAAAAATTTCCAAGGTGAATTTTTAAAAATTTTTAAAGTTTTTCACTGCGGCTCCTGC
Pool=1KGTest_var15522_geneIDs=ENSG00000156795_chrom=chr8_pos=124457780_strand=+_ref=G_alt=T_allele=alt1_haploFlag=Base,var15520:T/C,var15521:C/CA,var15523:T/A_restrictionFlag=None_length=181_numOtherVars=3	ACTGGCCGCTTGACGCTGCGATACATACGGTCCATAATTTAACAGTCCTTTATAAGTTGTTTTTTGCTTCTTGGTGTGCCAAAAAAAAATTCTACAATAAATGTTTTTGTTTATGTGTCTTCATAAAAATTTCCAAGGTGAATTTTTAAAAATTTTTAAAGTTTTTCACTGCGGCTCCTGC
Pool=1KGTest_var15523_geneIDs=ENSG00000156795_chrom=chr8_pos=124457847_strand=+_ref=T_alt=A_allele=ref_haploFlag=Base_restrictionFlag=None_length=180_numOtherVars=2	ACTGGCCGCTTGACGAAAAAATGCTACAATAAATGTTTTTGTTTATGTGTCTTCATAAAAATTTCCAAGGTGAATTTTTAAAAATTTTTTAAGTTTTTTGTTTTTTGAGACAGAGTCGCACTCTGTTGCCCAGGTTGGAGTGCAGTGTTGTGATCTCAGCTCATTCACTGCGGCTCCTGC
Pool=1KGTest_var15523_geneIDs=ENSG00000156795_chrom=chr8_pos=124457847_strand=+_ref=T_alt=A_allele=alt1_haploFlag=Base_restrictionFlag=None_length=180_numOtherVars=2	ACTGGCCGCTTGACGAAAAAATGCTACAATAAATGTTTTTGTTTATGTGTCTTCATAAAAATTTCCAAGGTGAATTTTTAAAAATTTTTAAAGTTTTTTGTTTTTTGAGACAGAGTCGCACTCTGTTGCCCAGGTTGGAGTGCAGTGTTGTGATCTCAGCTCATTCACTGCGGCTCCTGC
Pool=1KGTest_var15523_geneIDs=ENSG00000156795_chrom=chr8_pos=124457847_strand=+_ref=T_alt=A_allele=ref_haploFlag=Base,var15522:G/T_restrictionFlag=None_length=180_numOtherVars=2	ACTGGCCGCTTGACGAAAAAATTCTACAATAAATGTTTTTGTTTATGTGTCTTCATAAAAATTTCCAAGGTGAATTTTTAAAAATTTTTTAAGTTTTTTGTTTTTTGAGACAGAGTCGCACTCTGTTGCCCAGGTTGGAGTGCAGTGTTGTGATCTCAGCTCATTCACTGCGGCTCCTGC
Pool=1KGTest_var15523_geneIDs=ENSG00000156795_chrom=chr8_pos=124457847_strand=+_ref=T_alt=A_allele=alt1_haploFlag=Base,var15522:G/T_restrictionFlag=None_length=180_numOtherVars=2	ACTGGCCGCTTGACGAAAAAATTCTACAATAAATGTTTTTGTTTATGTGTCTTCATAAAAATTTCCAAGGTGAATTTTTAAAAATTTTTAAAGTTTTTTGTTTTTTGAGACAGAGTCGCACTCTGTTGCCCAGGTTGGAGTGCAGTGTTGTGATCTCAGCTCATTCACTGCGGCTCCTGC
Pool=1KGTest_var15523_geneIDs=ENSG00000156795_chrom=chr8_pos=124457847_strand=+_ref=T_alt=A_allele=ref_haploFlag=Base,var15524:G/A_restrictionFlag=None_length=180_numOtherVars=2	ACTGGCCGCTTGACGAAAAAATGCTACAATAAATGTTTTTGTTTATGTGTCTTCATAAAAATTTCCAAGGTGAATTTTTAAAAATTTTTTAAGTTTTTTATTTTTTGAGACAGAGTCGCACTCTGTTGCCCAGGTTGGAGTGCAGTGTTGTGATCTCAGCTCATTCACTGCGGCTCCTGC
Pool=1KGTest_var15523_geneIDs=ENSG00000156795_chrom=chr8_pos=124457847_strand=+_ref=T_alt=A_allele=alt1_haploFlag=Base,var15524:G/A_restrictionFlag=None_length=180_numOtherVars=2	ACTGGCCGCTTGACGAAAAAATGCTACAATAAATGTTTTTGTTTATGTGTCTTCATAAAAATTTCCAAGGTGAATTTTTAAAAATTTTTAAAGTTTTTTATTTTTTGAGACAGAGTCGCACTCTGTTGCCCAGGTTGGAGTGCAGTGTTGTGATCTCAGCTCATTCACTGCGGCTCCTGC
Pool=1KGTest_var15523_geneIDs=ENSG00000156795_chrom=chr8_pos=124457847_strand=+_ref=T_alt=A_allele=ref_haploFlag=Base,var15522:G/T,var15524:G/A_restrictionFlag=None_length=180_numOtherVars=2	ACTGGCCGCTTGACGAAAAAATTCTACAATAAATGTTTTTGTTTATGTGTCTTCATAAAAATTTCCAAGGTGAATTTTTAAAAATTTTTTAAGTTTTTTATTTTTTGAGACAGAGTCGCACTCTGTTGCCCAGGTTGGAGTGCAGTGTTGTGATCTCAGCTCATTCACTGCGGCTCCTGC
Pool=1KGTest_var15523_geneIDs=ENSG00000156795_chrom=chr8_pos=124457847_strand=+_ref=T_alt=A_allele=alt1_haploFlag=Base,var15522:G/T,var15524:G/A_restrictionFlag=None_length=180_numOtherVars=2	ACTGGCCGCTTGACGAAAAAATTCTACAATAAATGTTTTTGTTTATGTGTCTTCATAAAAATTTCCAAGGTGAATTTTTAAAAATTTTTAAAGTTTTTTATTTTTTGAGACAGAGTCGCACTCTGTTGCCCAGGTTGGAGTGCAGTGTTGTGATCTCAGCTCATTCACTGCGGCTCCTGC
Pool=1KGTest_var15524_geneIDs=ENSG00000156795_chrom=chr8_pos=124457857_strand=+_ref=G_alt=A_allele=ref_haploFlag=Base_restrictionFlag=None_length=180_numOtherVars=2	ACTGGCCGCTTGACGACAATAAATGTTTTTGTTTATGTGTCTTCATAAAAATTTCCAAGGTGAATTTTTAAAAATTTTTTAAGTTTTTTGTTTTTTGAGACAGAGTCGCACTCTGTTGCCCAGGTTGGAGTGCAGTGTTGTGATCTCAGCTCATTGTAGCCTCCGCACTGCGGCTCCTGC
Pool=1KGTest_var15524_geneIDs=ENSG00000156795_chrom=chr8_pos=124457857_strand=+_ref=G_alt=A_allele=alt1_haploFlag=Base_restrictionFlag=None_length=180_numOtherVars=2	ACTGGCCGCTTGACGACAATAAATGTTTTTGTTTATGTGTCTTCATAAAAATTTCCAAGGTGAATTTTTAAAAATTTTTTAAGTTTTTTATTTTTTGAGACAGAGTCGCACTCTGTTGCCCAGGTTGGAGTGCAGTGTTGTGATCTCAGCTCATTGTAGCCTCCGCACTGCGGCTCCTGC
Pool=1KGTest_var15524_geneIDs=ENSG00000156795_chrom=chr8_pos=124457857_strand=+_ref=G_alt=A_allele=ref_haploFlag=Base,var15523:T/A_restrictionFlag=None_length=180_numOtherVars=2	ACTGGCCGCTTGACGACAATAAATGTTTTTGTTTATGTGTCTTCATAAAAATTTCCAAGGTGAATTTTTAAAAATTTTTAAAGTTTTTTGTTTTTTGAGACAGAGTCGCACTCTGTTGCCCAGGTTGGAGTGCAGTGTTGTGATCTCAGCTCATTGTAGCCTCCGCACTGCGGCTCCTGC
Pool=1KGTest_var15524_geneIDs=ENSG00000156795_chrom=chr8_pos=124457857_strand=+_ref=G_alt=A_allele=alt1_haploFlag=Base,var15523:T/A_restrictionFlag=None_length=180_numOtherVars=2	ACTGGCCGCTTGACGACAATAAATGTTTTTGTTTATGTGTCTTCATAAAAATTTCCAAGGTGAATTTTTAAAAATTTTTAAAGTTTTTTATTTTTTGAGACAGAGTCGCACTCTGTTGCCCAGGTTGGAGTGCAGTGTTGTGATCTCAGCTCATTGTAGCCTCCGCACTGCGGCTCCTGC
Pool=1KGTest_var15524_geneIDs=ENSG00000156795_chrom=chr8_pos=124457857_strand=+_ref=G_alt=A_allele=ref_haploFlag=Base,var15525:G/A_restrictionFlag=None_length=180_numOtherVars=2	ACTGGCCGCTTGACGACAATAAATGTTTTTGTTTATGTGTCTTCATAAAAATTTCCAAGGTGAATTTTTAAAAATTTTTTAAGTTTTTTGTTTTTTGAGACAGAGTCGCACTCTGTTGCCCAGGTTGGAGTGCAGTGTTGTGATCTCAGCTCATTGTAACCTCCGCACTGCGGCTCCTGC
Pool=1KGTest_var15524_geneIDs=ENSG00000156795_chrom=chr8_pos=124457857_strand=+_ref=G_alt=A_allele=alt1_haploFlag=Base,var15525:G/A_restrictionFlag=None_length=180_numOtherVars=2	ACTGGCCGCTTGACGACAATAAATGTTTTTGTTTATGTGTCTTCATAAAAATTTCCAAGGTGAATTTTTAAAAATTTTTTAAGTTTTTTATTTTTTGAGACAGAGTCGCACTCTGTTGCCCAGGTTGGAGTGCAGTGTTGTGATCTCAGCTCATTGTAACCTCCGCACTGCGGCTCCTGC
Pool=1KGTest_var15524_geneIDs=ENSG00000156795_chrom=chr8_pos=124457857_strand=+_ref=G_alt=A_allele=ref_haploFlag=Base,var15523:T/A,var15525:G/A_restrictionFlag=None_length=180_numOtherVars=2	ACTGGCCGCTTGACGACAATAAATGTTTTTGTTTATGTGTCTTCATAAAAATTTCCAAGGTGAATTTTTAAAAATTTTTAAAGTTTTTTGTTTTTTGAGACAGAGTCGCACTCTGTTGCCCAGGTTGGAGTGCAGTGTTGTGATCTCAGCTCATTGTAACCTCCGCACTGCGGCTCCTGC
Pool=1KGTest_var15524_geneIDs=ENSG00000156795_chrom=chr8_pos=124457857_strand=+_ref=G_alt=A_allele=alt1_haploFlag=Base,var15523:T/A,var15525:G/A_restrictionFlag=None_length=180_numOtherVars=2	ACTGGCCGCTTGACGACAATAAATGTTTTTGTTTATGTGTCTTCATAAAAATTTCCAAGGTGAATTTTTAAAAATTTTTAAAGTTTTTTATTTTTTGAGACAGAGTCGCACTCTGTTGCCCAGGTTGGAGTGCAGTGTTGTGATCTCAGCTCATTGTAACCTCCGCACTGCGGCTCCTGC
Pool=1KGTest_var15525_geneIDs=ENSG00000156795_chrom=chr8_pos=124457926_strand=+_ref=G_alt=A_allele=ref_haploFlag=Base_restrictionFlag=None_length=180_numOtherVars=1	ACTGGCCGCTTGACGTTTTTGTTTTTTGAGACAGAGTCGCACTCTGTTGCCCAGGTTGGAGTGCAGTGTTGTGATCTCAGCTCATTGTAGCCTCCGCCTCCCGGGTTGAAGTGATTCTCCTGCCTCAGCCTCCGCATTAGCTGGGATTACAGGCGTGCACCACCACACTGCGGCTCCTGC
Pool=1KGTest_var15525_geneIDs=ENSG00000156795_chrom=chr8_pos=124457926_strand=+_ref=G_alt=A_allele=alt1_haploFlag=Base_restrictionFlag=None_length=180_numOtherVars=1	ACTGGCCGCTTGACGTTTTTGTTTTTTGAGACAGAGTCGCACTCTGTTGCCCAGGTTGGAGTGCAGTGTTGTGATCTCAGCTCATTGTAACCTCCGCCTCCCGGGTTGAAGTGATTCTCCTGCCTCAGCCTCCGCATTAGCTGGGATTACAGGCGTGCACCACCACACTGCGGCTCCTGC
Pool=1KGTest_var15525_geneIDs=ENSG00000156795_chrom=chr8_pos=124457926_strand=+_ref=G_alt=A_allele=ref_haploFlag=Base,var15524:G/A_restrictionFlag=None_length=180_numOtherVars=1	ACTGGCCGCTTGACGTTTTTATTTTTTGAGACAGAGTCGCACTCTGTTGCCCAGGTTGGAGTGCAGTGTTGTGATCTCAGCTCATTGTAGCCTCCGCCTCCCGGGTTGAAGTGATTCTCCTGCCTCAGCCTCCGCATTAGCTGGGATTACAGGCGTGCACCACCACACTGCGGCTCCTGC
Pool=1KGTest_var15525_geneIDs=ENSG00000156795_chrom=chr8_pos=124457926_strand=+_ref=G_alt=A_allele=alt1_haploFlag=Base,var15524:G/A_restrictionFlag=None_length=180_numOtherVars=1	ACTGGCCGCTTGACGTTTTTATTTTTTGAGACAGAGTCGCACTCTGTTGCCCAGGTTGGAGTGCAGTGTTGTGATCTCAGCTCATTGTAACCTCCGCCTCCCGGGTTGAAGTGATTCTCCTGCCTCAGCCTCCGCATTAGCTGGGATTACAGGCGTGCACCACCACACTGCGGCTCCTGC
Pool=1KGTest_var15526_geneIDs=ENSG00000156795_chrom=chr8_pos=124458166_strand=+_ref=A_alt=G_allele=ref_haploFlag=Base_restrictionFlag=None_length=180_numOtherVars=0	ACTGGCCGCTTGACGTGCCTCAGCCTCCCAAAGTGCTGGGATTACAGGCGTGAGCCACCTCACCCACCCCCAAGATGAATTTTGAAACCATAGGCTGCTGGTTGTCCCACCAAATCCATTCTCTTTTCTTTCCTTTTCCTTTTTCCTTTTTCCTTTCCTTTCCTTCACTGCGGCTCCTGC
Pool=1KGTest_var15526_geneIDs=ENSG00000156795_chrom=chr8_pos=124458166_strand=+_ref=A_alt=G_allele=alt1_haploFlag=Base_restrictionFlag=None_length=180_numOtherVars=0	ACTGGCCGCTTGACGTGCCTCAGCCTCCCAAAGTGCTGGGATTACAGGCGTGAGCCACCTCACCCACCCCCAAGATGAATTTTGAAACCGTAGGCTGCTGGTTGTCCCACCAAATCCATTCTCTTTTCTTTCCTTTTCCTTTTTCCTTTTTCCTTTCCTTTCCTTCACTGCGGCTCCTGC
Pool=1KGTest_var15527_geneIDs=ENSG00000156795_chrom=chr8_pos=124458405_strand=+_ref=G_alt=T_allele=ref_haploFlag=Base_restrictionFlag=None_length=180_numOtherVars=0	ACTGGCCGCTTGACGTCAAGCGATTCTCGTGCCTCAGCCTCCTGAGTAGCTGGGATTACAGGTGCGCTACCACACCTGGCTAATTTTGTGTGTGTGTGTGTTTTTATTATAGTAGAGACAGAGGTTCACCATGTTGGCCAGGCTGGTCTCAAACTCTGGCCTCAACACTGCGGCTCCTGC
Pool=1KGTest_var15527_geneIDs=ENSG00000156795_chrom=chr8_pos=124458405_strand=+_ref=G_alt=T_allele=alt1_haploFlag=Base_restrictionFlag=None_length=180_numOtherVars=0	ACTGGCCGCTTGACGTCAAGCGATTCTCGTGCCTCAGCCTCCTGAGTAGCTGGGATTACAGGTGCGCTACCACACCTGGCTAATTTTGTTTGTGTGTGTGTTTTTATTATAGTAGAGACAGAGGTTCACCATGTTGGCCAGGCTGGTCTCAAACTCTGGCCTCAACACTGCGGCTCCTGC
Pool=1KGTest_var15528_geneIDs=ENSG00000156795_chrom=chr8_pos=124458650_strand=+_ref=C_alt=T_allele=ref_haploFlag=Base_restrictionFlag=None_length=180_numOtherVars=0	ACTGGCCGCTTGACGGCAAATGTTTTCTGTAAATGGCCAAACAGTAAATGTTAGACTTTGCAGGCCATAAGGCCTCTGCCACAACTACTCAACTCTGCCTTTGTAGCCGAAAACAGCAGCCACAGACAATATGTAAATGAATAGGTGTGGCTGAGCTCCAATAAACACTGCGGCTCCTGC
Pool=1KGTest_var15528_geneIDs=ENSG00000156795_chrom=chr8_pos=124458650_strand=+_ref=C_alt=T_allele=alt1_haploFlag=Base_restrictionFlag=None_length=180_numOtherVars=0	ACTGGCCGCTTGACGGCAAATGTTTTCTGTAAATGGCCAAACAGTAAATGTTAGACTTTGCAGGCCATAAGGCCTCTGCCACAACTACTTAACTCTGCCTTTGTAGCCGAAAACAGCAGCCACAGACAATATGTAAATGAATAGGTGTGGCTGAGCTCCAATAAACACTGCGGCTCCTGC
Pool=1KGTest_var15529_geneIDs=ENSG00000156795_chrom=chr8_pos=124458776_strand=+_ref=T_alt=TGTGTCTGTACA_allele=ref_haploFlag=Base_restrictionFlag=None_length=180_numOtherVars=0	ACTGGCCGCTTGACGTAGGTGTGGCTGAGCTCCAATAAAACTTTGCAAAACCTGGGTCTCCTTTCTTGTCTTTGGAGCCCTCCTCCCTCTGGAGAGCTTTTTCCTTCTTTCTTCTCTCTTCTTTCTTGCCTTTTAAACACTCTGCTCCTTAAAACCACTCCAACTCACTGCGGCTCCTGC
Pool=1KGTest_var15529_geneIDs=ENSG00000156795_chrom=chr8_pos=124458776_strand=+_ref=T_alt=TGTGTCTGTACA_allele=alt1_haploFlag=Base_restrictionFlag=None_length=190_numOtherVars=0	ACTGGCCGCTTGACGTAGGTGTGGCTGAGCTCCAATAAAACTTTGCAAAACCTGGGTCTCCTTTCTTGTCTTTGGAGCCCTCCTCCCTCTGTGTCTGTACAGGAGAGCTTTTTCCTTCTTTCTTCTCTCTTCTTTCTTGCCTTTTAAACACTCTGCTCCTTAAAACCACTCCAACCACTGCGGCTCCTGC
Pool=1KGTest_var15530_geneIDs=ENSG00000156795_chrom=chr8_pos=124459015_strand=+_ref=C_alt=T_allele=ref_haploFlag=Base_restrictionFlag=None_length=180_numOtherVars=0	ACTGGCCGCTTGACGAGACCAAGTCCTCACCAGACAACATAATCTGCTCAGCCCTGATCTTGGACTTACAGCCTCCGCAACAGACTCTGCTCCAACTATGAACTTAGGAAGTTAAGGAAAAACATGGATTTCTTTTTCCAACTAGAAGCTGGACATCCTAAGTGACACTGCGGCTCCTGC
Pool=1KGTest_var15530_geneIDs=ENSG00000156795_chrom=chr8_pos=124459015_strand=+_ref=C_alt=T_allele=alt1_haploFlag=Base_restrictionFlag=None_length=180_numOtherVars=0	ACTGGCCGCTTGACGAGACCAAGTCCTCACCAGACAACATAATCTGCTCAGCCCTGATCTTGGACTTACAGCCTCCGCAACAGACTCTGTTCCAACTATGAACTTAGGAAGTTAAGGAAAAACATGGATTTCTTTTTCCAACTAGAAGCTGGACATCCTAAGTGACACTGCGGCTCCTGC
Pool=1KGTest_var15531_geneIDs=ENSG00000156795_chrom=chr8_pos=124459159_strand=+_ref=G_alt=T_allele=ref_haploFlag=Base_restrictionFlag=None_length=180_numOtherVars=0	ACTGGCCGCTTGACGAAGTGATTGGTTGGAGGAGTATGTTTGGTTTTCTCTGTCTGGTTCCATGTTGAAAGTAAGAACAACAACAACATGGGGGAAGCCTGCAAGTTTTGACCACGTCCTGATCTCTCCATGCTGATTGCCGCCGAGCTGGGGGTCAGGGTTCTGCACTGCGGCTCCTGC
Pool=1KGTest_var15531_geneIDs=ENSG00000156795_chrom=chr8_pos=124459159_strand=+_ref=G_alt=T_allele=alt1_haploFlag=Base_restrictionFlag=None_length=180_numOtherVars=0	ACTGGCCGCTTGACGAAGTGATTGGTTGGAGGAGTATGTTTGGTTTTCTCTGTCTGGTTCCATGTTGAAAGTAAGAACAACAACAACATTGGGGAAGCCTGCAAGTTTTGACCACGTCCTGATCTCTCCATGCTGATTGCCGCCGAGCTGGGGGTCAGGGTTCTGCACTGCGGCTCCTGC
Pool=1KGTest_var15532_geneIDs=ENSG00000156795_chrom=chr8_pos=124459271_strand=+_ref=TTCTG_alt=T_allele=ref_haploFlag=Base_restrictionFlag=None_length=180_numOtherVars=0	ACTGGCCGCTTGACGCCATGCTGATTGCCGCCGAGCTGGGGGTCAGGGTTCTGTTATCATCTGTGCCCTGTTCATTGTCTGCTTGAATATTCTGTCTGTCTATCTATAGAGAGGAAGAACAATAACCTTCATTATCAGAAACCTCATTCTAAGTTTACTTTTCTGCACTGCGGCTCCTGC
Pool=1KGTest_var15532_geneIDs=ENSG00000156795_chrom=chr8_pos=124459271_strand=+_ref=TTCTG_alt=T_allele=alt1_haploFlag=Base_restrictionFlag=None_length=176_numOtherVars=0	ACTGGCCGCTTGACGCCATGCTGATTGCCGCCGAGCTGGGGGTCAGGGTTCTGTTATCATCTGTGCCCTGTTCATTGTCTGCTTGAATATTCTGTCTATCTATAGAGAGGAAGAACAATAACCTTCATTATCAGAAACCTCATTCTAAGTTTACTTTTCTGCACTGCGGCTCCTGC
Pool=1KGTest_var15533_geneIDs=ENSG00000156795_chrom=chr8_pos=124459384_strand=+_ref=C_alt=CT_allele=ref_haploFlag=Base_restrictionFlag=None_length=180_numOtherVars=0	ACTGGCCGCTTGACGTCATTATCAGAAACCTCATTCTAAGTTTACTTTTCTGTCTAGGTGTCCTTGTACTTTTTAAATATATAAATATGCTTTTTCACTGAGTAGCAATAGAAGTAGTATTTTTGCTAGGCTTGAGTTGCTTACTATTAAAAAAAATTATACTTACACTGCGGCTCCTGC
Pool=1KGTest_var15533_geneIDs=ENSG00000156795_chrom=chr8_pos=124459384_strand=+_ref=C_alt=CT_allele=alt1_haploFlag=Base_restrictionFlag=None_length=181_numOtherVars=0	ACTGGCCGCTTGACGTCATTATCAGAAACCTCATTCTAAGTTTACTTTTCTGTCTAGGTGTCCTTGTACTTTTTAAATATATAAATATGCTTTTTTCACTGAGTAGCAATAGAAGTAGTATTTTTGCTAGGCTTGAGTTGCTTACTATTAAAAAAAATTATACTTACACTGCGGCTCCTGC
Pool=1KGTest_var15534_geneIDs=ENSG00000156795_chrom=chr8_pos=124459463_strand=+_ref=A_alt=T_allele=ref_haploFlag=Base_restrictionFlag=None_length=180_numOtherVars=0	ACTGGCCGCTTGACGTCACTGAGTAGCAATAGAAGTAGTATTTTTGCTAGGCTTGAGTTGCTTACTATTAAAAAAAATTATACTTACATATTTATAATAAAACCTAATCTTAGGCTCAGATGCACATACAACTAAAGAGCAGTGCTTGTCTTTTGCTTAATGTTCCACTGCGGCTCCTGC
Pool=1KGTest_var15534_geneIDs=ENSG00000156795_chrom=chr8_pos=124459463_strand=+_ref=A_alt=T_allele=alt1_haploFlag=Base_restrictionFlag=None_length=180_numOtherVars=0	ACTGGCCGCTTGACGTCACTGAGTAGCAATAGAAGTAGTATTTTTGCTAGGCTTGAGTTGCTTACTATTAAAAAAAATTATACTTACATTTTTATAATAAAACCTAATCTTAGGCTCAGATGCACATACAACTAAAGAGCAGTGCTTGTCTTTTGCTTAATGTTCCACTGCGGCTCCTGC
Pool=1KGTest_var15535_geneIDs=ENSG00000156795_chrom=chr8_pos=124459582_strand=+_ref=G_alt=GT_allele=ref_haploFlag=Base_restrictionFlag=None_length=180_numOtherVars=1	ACTGGCCGCTTGACGAAGAGCAGTGCTTGTCTTTTGCTTAATGTTCATATTACAAGGTTAACTTTTATTTATAATTAATATATGAACGTGTTCTTTTTTAAAAAATACACAATGTGATGGATAAATCTAATGTCCTTTTTGATAATCACCCTGGTTTTAAGAATACACTGCGGCTCCTGC
Pool=1KGTest_var15535_geneIDs=ENSG00000156795_chrom=chr8_pos=124459582_strand=+_ref=G_alt=GT_allele=alt1_haploFlag=Base_restrictionFlag=None_length=181_numOtherVars=1	ACTGGCCGCTTGACGAAGAGCAGTGCTTGTCTTTTGCTTAATGTTCATATTACAAGGTTAACTTTTATTTATAATTAATATATGAACGTGTTTCTTTTTTAAAAAATACACAATGTGATGGATAAATCTAATGTCCTTTTTGATAATCACCCTGGTTTTAAGAATACACTGCGGCTCCTGC
Pool=1KGTest_var15535_geneIDs=ENSG00000156795_chrom=chr8_pos=124459582_strand=+_ref=G_alt=GT_allele=ref_haploFlag=Base,var15536:C/T_restrictionFlag=None_length=180_numOtherVars=1	ACTGGCCGCTTGACGAAGAGCAGTGCTTGTCTTTTGCTTAATGTTCATATTACAAGGTTAACTTTTATTTATAATTAATATATGAACGTGTTTTTTTTTAAAAAATACACAATGTGATGGATAAATCTAATGTCCTTTTTGATAATCACCCTGGTTTTAAGAATACACTGCGGCTCCTGC
Pool=1KGTest_var15535_geneIDs=ENSG00000156795_chrom=chr8_pos=124459582_strand=+_ref=G_alt=GT_allele=alt1_haploFlag=Base,var15536:C/T_restrictionFlag=None_length=181_numOtherVars=1	ACTGGCCGCTTGACGAAGAGCAGTGCTTGTCTTTTGCTTAATGTTCATATTACAAGGTTAACTTTTATTTATAATTAATATATGAACGTGTTTTTTTTTTAAAAAATACACAATGTGATGGATAAATCTAATGTCCTTTTTGATAATCACCCTGGTTTTAAGAATACACTGCGGCTCCTGC
Pool=1KGTest_var15536_geneIDs=ENSG00000156795_chrom=chr8_pos=124459585_strand=+_ref=C_alt=T_allele=ref_haploFlag=Base_restrictionFlag=None_length=180_numOtherVars=1	ACTGGCCGCTTGACGAGCAGTGCTTGTCTTTTGCTTAATGTTCATATTACAAGGTTAACTTTTATTTATAATTAATATATGAACGTGTTCTTTTTTAAAAAATACACAATGTGATGGATAAATCTAATGTCCTTTTTGATAATCACCCTGGTTTTAAGAATATAACACTGCGGCTCCTGC
Pool=1KGTest_var15536_geneIDs=ENSG00000156795_chrom=chr8_pos=124459585_strand=+_ref=C_alt=T_allele=alt1_haploFlag=Base_restrictionFlag=None_length=180_numOtherVars=1	ACTGGCCGCTTGACGAGCAGTGCTTGTCTTTTGCTTAATGTTCATATTACAAGGTTAACTTTTATTTATAATTAATATATGAACGTGTTTTTTTTTAAAAAATACACAATGTGATGGATAAATCTAATGTCCTTTTTGATAATCACCCTGGTTTTAAGAATATAACACTGCGGCTCCTGC
Pool=1KGTest_var15536_geneIDs=ENSG00000156795_chrom=chr8_pos=124459585_strand=+_ref=C_alt=T_allele=ref_haploFlag=Base,var15535:G/GT_restrictionFlag=None_length=181_numOtherVars=1	ACTGGCCGCTTGACGAGCAGTGCTTGTCTTTTGCTTAATGTTCATATTACAAGGTTAACTTTTATTTATAATTAATATATGAACGTGTTTCTTTTTTAAAAAATACACAATGTGATGGATAAATCTAATGTCCTTTTTGATAATCACCCTGGTTTTAAGAATATAACACTGCGGCTCCTGC
Pool=1KGTest_var15536_geneIDs=ENSG00000156795_chrom=chr8_pos=124459585_strand=+_ref=C_alt=T_allele=alt1_haploFlag=Base,var15535:G/GT_restrictionFlag=None_length=181_numOtherVars=1	ACTGGCCGCTTGACGAGCAGTGCTTGTCTTTTGCTTAATGTTCATATTACAAGGTTAACTTTTATTTATAATTAATATATGAACGTGTTTTTTTTTTAAAAAATACACAATGTGATGGATAAATCTAATGTCCTTTTTGATAATCACCCTGGTTTTAAGAATATAACACTGCGGCTCCTGC
Pool=1KGTest_var15537_geneIDs=ENSG00000156795_chrom=chr8_pos=124459865_strand=+_ref=A_alt=C_allele=ref_haploFlag=Base_restrictionFlag=None_length=180_numOtherVars=1	ACTGGCCGCTTGACGTGCAGAGAGAGGTTTTCATATAGCTCACCAAGTCACTAGCCAGTAAGTAGTAGAGCCAGGATTCAAATTAAGGAAAAAAAGCACCTGAGAAGCTTCCTGCTGCTTTCTGATCACCTCCTTACTCGCTAAGGGTAACCACCATCCTGCTTTCACTGCGGCTCCTGC
Pool=1KGTest_var15537_geneIDs=ENSG00000156795_chrom=chr8_pos=124459865_strand=+_ref=A_alt=C_allele=alt1_haploFlag=Base_restrictionFlag=None_length=180_numOtherVars=1	ACTGGCCGCTTGACGTGCAGAGAGAGGTTTTCATATAGCTCACCAAGTCACTAGCCAGTAAGTAGTAGAGCCAGGATTCAAATTAAGGACAAAAAGCACCTGAGAAGCTTCCTGCTGCTTTCTGATCACCTCCTTACTCGCTAAGGGTAACCACCATCCTGCTTTCACTGCGGCTCCTGC
Pool=1KGTest_var15537_geneIDs=ENSG00000156795_chrom=chr8_pos=124459865_strand=+_ref=A_alt=C_allele=ref_haploFlag=Base,var15538:G/C_restrictionFlag=None_length=180_numOtherVars=1	ACTGGCCGCTTGACGTGCAGAGAGAGGTTTTCATATAGCTCACCAAGTCACTAGCCAGTAAGTAGTAGAGCCAGGATTCAAATTAAGGAAAAAAAGCACCTGAGAAGCTTCCTGCTGCTTTCTGATCACCTCCTTACTCCCTAAGGGTAACCACCATCCTGCTTTCACTGCGGCTCCTGC
Pool=1KGTest_var15537_geneIDs=ENSG00000156795_chrom=chr8_pos=124459865_strand=+_ref=A_alt=C_allele=alt1_haploFlag=Base,var15538:G/C_restrictionFlag=None_length=180_numOtherVars=1	ACTGGCCGCTTGACGTGCAGAGAGAGGTTTTCATATAGCTCACCAAGTCACTAGCCAGTAAGTAGTAGAGCCAGGATTCAAATTAAGGACAAAAAGCACCTGAGAAGCTTCCTGCTGCTTTCTGATCACCTCCTTACTCCCTAAGGGTAACCACCATCCTGCTTTCACTGCGGCTCCTGC
Pool=1KGTest_var15538_geneIDs=ENSG00000156795_chrom=chr8_pos=124459915_strand=+_ref=G_alt=C_allele=ref_haploFlag=Base_restrictionFlag=None_length=180_numOtherVars=1	ACTGGCCGCTTGACGTAGAGCCAGGATTCAAATTAAGGAAAAAAAGCACCTGAGAAGCTTCCTGCTGCTTTCTGATCACCTCCTTACTCGCTAAGGGTAACCACCATCCTGCTTTCTAACTGCATACATTCATTGTGCCTCTTTCTGTATTTTATATAATTTCATCACTGCGGCTCCTGC
Pool=1KGTest_var15538_geneIDs=ENSG00000156795_chrom=chr8_pos=124459915_strand=+_ref=G_alt=C_allele=alt1_haploFlag=Base_restrictionFlag=None_length=180_numOtherVars=1	ACTGGCCGCTTGACGTAGAGCCAGGATTCAAATTAAGGAAAAAAAGCACCTGAGAAGCTTCCTGCTGCTTTCTGATCACCTCCTTACTCCCTAAGGGTAACCACCATCCTGCTTTCTAACTGCATACATTCATTGTGCCTCTTTCTGTATTTTATATAATTTCATCACTGCGGCTCCTGC
Pool=1KGTest_var15538_geneIDs=ENSG00000156795_chrom=chr8_pos=124459915_strand=+_ref=G_alt=C_allele=ref_haploFlag=Base,var15537:A/C_restrictionFlag=None_length=180_numOtherVars=1	ACTGGCCGCTTGACGTAGAGCCAGGATTCAAATTAAGGACAAAAAGCACCTGAGAAGCTTCCTGCTGCTTTCTGATCACCTCCTTACTCGCTAAGGGTAACCACCATCCTGCTTTCTAACTGCATACATTCATTGTGCCTCTTTCTGTATTTTATATAATTTCATCACTGCGGCTCCTGC
Pool=1KGTest_var15538_geneIDs=ENSG00000156795_chrom=chr8_pos=124459915_strand=+_ref=G_alt=C_allele=alt1_haploFlag=Base,var15537:A/C_restrictionFlag=None_length=180_numOtherVars=1	ACTGGCCGCTTGACGTAGAGCCAGGATTCAAATTAAGGACAAAAAGCACCTGAGAAGCTTCCTGCTGCTTTCTGATCACCTCCTTACTCCCTAAGGGTAACCACCATCCTGCTTTCTAACTGCATACATTCATTGTGCCTCTTTCTGTATTTTATATAATTTCATCACTGCGGCTCCTGC
Pool=1KGTest_var15539_geneIDs=ENSG00000156795_chrom=chr8_pos=124460045_strand=+_ref=C_alt=T_allele=ref_haploFlag=Base_restrictionFlag=None_length=180_numOtherVars=2	ACTGGCCGCTTGACGTGTATTTTATATAATTTCATATAAAAATATGTTTGTATATGGCAGAAAAAAATAACAAAAAACAAAAAACAACTCTGCAAAACCAAGAGCTGGTAGATTTGGCCCTTGGGCTGTAGTTTGCTGTCCCTTGTTCTACAGCAACAGAGCTGTCACTGCGGCTCCTGC
Pool=1KGTest_var15539_geneIDs=ENSG00000156795_chrom=chr8_pos=124460045_strand=+_ref=C_alt=T_allele=alt1_haploFlag=Base_restrictionFlag=None_length=180_numOtherVars=2	ACTGGCCGCTTGACGTGTATTTTATATAATTTCATATAAAAATATGTTTGTATATGGCAGAAAAAAATAACAAAAAACAAAAAACAACTTTGCAAAACCAAGAGCTGGTAGATTTGGCCCTTGGGCTGTAGTTTGCTGTCCCTTGTTCTACAGCAACAGAGCTGTCACTGCGGCTCCTGC
Pool=1KGTest_var15539_geneIDs=ENSG00000156795_chrom=chr8_pos=124460045_strand=+_ref=C_alt=T_allele=ref_haploFlag=Base,var15540:A/G_restrictionFlag=None_length=180_numOtherVars=2	ACTGGCCGCTTGACGTGTATTTTATATAATTTCATATAAAAATATGTTTGTATATGGCAGAAAAAAATAACAAAAAACAAAAAACAACTCTGCAAAACCAAGAGCTGGTAGATTTGGCCCTTGGGCTGTAGTTTGCTGTCCCTTGTTCTACAGCGACAGAGCTGTCACTGCGGCTCCTGC
Pool=1KGTest_var15539_geneIDs=ENSG00000156795_chrom=chr8_pos=124460045_strand=+_ref=C_alt=T_allele=alt1_haploFlag=Base,var15540:A/G_restrictionFlag=None_length=180_numOtherVars=2	ACTGGCCGCTTGACGTGTATTTTATATAATTTCATATAAAAATATGTTTGTATATGGCAGAAAAAAATAACAAAAAACAAAAAACAACTTTGCAAAACCAAGAGCTGGTAGATTTGGCCCTTGGGCTGTAGTTTGCTGTCCCTTGTTCTACAGCGACAGAGCTGTCACTGCGGCTCCTGC
Pool=1KGTest_var15539_geneIDs=ENSG00000156795_chrom=chr8_pos=124460045_strand=+_ref=C_alt=T_allele=ref_haploFlag=Base,var15541:C/T_restrictionFlag=None_length=180_numOtherVars=2	ACTGGCCGCTTGACGTGTATTTTATATAATTTCATATAAAAATATGTTTGTATATGGCAGAAAAAAATAACAAAAAACAAAAAACAACTCTGCAAAACCAAGAGCTGGTAGATTTGGCCCTTGGGCTGTAGTTTGCTGTCCCTTGTTCTACAGCAATAGAGCTGTCACTGCGGCTCCTGC
Pool=1KGTest_var15539_geneIDs=ENSG00000156795_chrom=chr8_pos=124460045_strand=+_ref=C_alt=T_allele=alt1_haploFlag=Base,var15541:C/T_restrictionFlag=None_length=180_numOtherVars=2	ACTGGCCGCTTGACGTGTATTTTATATAATTTCATATAAAAATATGTTTGTATATGGCAGAAAAAAATAACAAAAAACAAAAAACAACTTTGCAAAACCAAGAGCTGGTAGATTTGGCCCTTGGGCTGTAGTTTGCTGTCCCTTGTTCTACAGCAATAGAGCTGTCACTGCGGCTCCTGC
Pool=1KGTest_var15539_geneIDs=ENSG00000156795_chrom=chr8_pos=124460045_strand=+_ref=C_alt=T_allele=ref_haploFlag=Base,var15540:A/G,var15541:C/T_restrictionFlag=None_length=180_numOtherVars=2	ACTGGCCGCTTGACGTGTATTTTATATAATTTCATATAAAAATATGTTTGTATATGGCAGAAAAAAATAACAAAAAACAAAAAACAACTCTGCAAAACCAAGAGCTGGTAGATTTGGCCCTTGGGCTGTAGTTTGCTGTCCCTTGTTCTACAGCGATAGAGCTGTCACTGCGGCTCCTGC
Pool=1KGTest_var15539_geneIDs=ENSG00000156795_chrom=chr8_pos=124460045_strand=+_ref=C_alt=T_allele=alt1_haploFlag=Base,var15540:A/G,var15541:C/T_restrictionFlag=None_length=180_numOtherVars=2	ACTGGCCGCTTGACGTGTATTTTATATAATTTCATATAAAAATATGTTTGTATATGGCAGAAAAAAATAACAAAAAACAAAAAACAACTTTGCAAAACCAAGAGCTGGTAGATTTGGCCCTTGGGCTGTAGTTTGCTGTCCCTTGTTCTACAGCGATAGAGCTGTCACTGCGGCTCCTGC
Pool=1KGTest_var15540_geneIDs=ENSG00000156795_chrom=chr8_pos=124460110_strand=+_ref=A_alt=G_allele=ref_haploFlag=Base_restrictionFlag=None_length=180_numOtherVars=2	ACTGGCCGCTTGACGAAAACAACTCTGCAAAACCAAGAGCTGGTAGATTTGGCCCTTGGGCTGTAGTTTGCTGTCCCTTGTTCTACAGCAACAGAGCTGTGACTGGTGTGTGGCTGCTCTGCCATGGACTACATTTCCCATTCTCCTTTGCAGCCAGTGTGGCCACACTGCGGCTCCTGC
Pool=1KGTest_var15540_geneIDs=ENSG00000156795_chrom=chr8_pos=124460110_strand=+_ref=A_alt=G_allele=alt1_haploFlag=Base_restrictionFlag=None_length=180_numOtherVars=2	ACTGGCCGCTTGACGAAAACAACTCTGCAAAACCAAGAGCTGGTAGATTTGGCCCTTGGGCTGTAGTTTGCTGTCCCTTGTTCTACAGCGACAGAGCTGTGACTGGTGTGTGGCTGCTCTGCCATGGACTACATTTCCCATTCTCCTTTGCAGCCAGTGTGGCCACACTGCGGCTCCTGC
Pool=1KGTest_var15540_geneIDs=ENSG00000156795_chrom=chr8_pos=124460110_strand=+_ref=A_alt=G_allele=ref_haploFlag=Base,var15539:C/T_restrictionFlag=None_length=180_numOtherVars=2	ACTGGCCGCTTGACGAAAACAACTTTGCAAAACCAAGAGCTGGTAGATTTGGCCCTTGGGCTGTAGTTTGCTGTCCCTTGTTCTACAGCAACAGAGCTGTGACTGGTGTGTGGCTGCTCTGCCATGGACTACATTTCCCATTCTCCTTTGCAGCCAGTGTGGCCACACTGCGGCTCCTGC
Pool=1KGTest_var15540_geneIDs=ENSG00000156795_chrom=chr8_pos=124460110_strand=+_ref=A_alt=G_allele=alt1_haploFlag=Base,var15539:C/T_restrictionFlag=None_length=180_numOtherVars=2	ACTGGCCGCTTGACGAAAACAACTTTGCAAAACCAAGAGCTGGTAGATTTGGCCCTTGGGCTGTAGTTTGCTGTCCCTTGTTCTACAGCGACAGAGCTGTGACTGGTGTGTGGCTGCTCTGCCATGGACTACATTTCCCATTCTCCTTTGCAGCCAGTGTGGCCACACTGCGGCTCCTGC
Pool=1KGTest_var15540_geneIDs=ENSG00000156795_chrom=chr8_pos=124460110_strand=+_ref=A_alt=G_allele=ref_haploFlag=Base,var15541:C/T_restrictionFlag=None_length=180_numOtherVars=2	ACTGGCCGCTTGACGAAAACAACTCTGCAAAACCAAGAGCTGGTAGATTTGGCCCTTGGGCTGTAGTTTGCTGTCCCTTGTTCTACAGCAATAGAGCTGTGACTGGTGTGTGGCTGCTCTGCCATGGACTACATTTCCCATTCTCCTTTGCAGCCAGTGTGGCCACACTGCGGCTCCTGC
Pool=1KGTest_var15540_geneIDs=ENSG00000156795_chrom=chr8_pos=124460110_strand=+_ref=A_alt=G_allele=alt1_haploFlag=Base,var15541:C/T_restrictionFlag=None_length=180_numOtherVars=2	ACTGGCCGCTTGACGAAAACAACTCTGCAAAACCAAGAGCTGGTAGATTTGGCCCTTGGGCTGTAGTTTGCTGTCCCTTGTTCTACAGCGATAGAGCTGTGACTGGTGTGTGGCTGCTCTGCCATGGACTACATTTCCCATTCTCCTTTGCAGCCAGTGTGGCCACACTGCGGCTCCTGC
Pool=1KGTest_var15540_geneIDs=ENSG00000156795_chrom=chr8_pos=124460110_strand=+_ref=A_alt=G_allele=ref_haploFlag=Base,var15539:C/T,var15541:C/T_restrictionFlag=None_length=180_numOtherVars=2	ACTGGCCGCTTGACGAAAACAACTTTGCAAAACCAAGAGCTGGTAGATTTGGCCCTTGGGCTGTAGTTTGCTGTCCCTTGTTCTACAGCAATAGAGCTGTGACTGGTGTGTGGCTGCTCTGCCATGGACTACATTTCCCATTCTCCTTTGCAGCCAGTGTGGCCACACTGCGGCTCCTGC
Pool=1KGTest_var15540_geneIDs=ENSG00000156795_chrom=chr8_pos=124460110_strand=+_ref=A_alt=G_allele=alt1_haploFlag=Base,var15539:C/T,var15541:C/T_restrictionFlag=None_length=180_numOtherVars=2	ACTGGCCGCTTGACGAAAACAACTTTGCAAAACCAAGAGCTGGTAGATTTGGCCCTTGGGCTGTAGTTTGCTGTCCCTTGTTCTACAGCGATAGAGCTGTGACTGGTGTGTGGCTGCTCTGCCATGGACTACATTTCCCATTCTCCTTTGCAGCCAGTGTGGCCACACTGCGGCTCCTGC
Pool=1KGTest_var15541_geneIDs=ENSG00000156795_chrom=chr8_pos=124460112_strand=+_ref=C_alt=T_allele=ref_haploFlag=Base_restrictionFlag=None_length=180_numOtherVars=2	ACTGGCCGCTTGACGAACAACTCTGCAAAACCAAGAGCTGGTAGATTTGGCCCTTGGGCTGTAGTTTGCTGTCCCTTGTTCTACAGCAACAGAGCTGTGACTGGTGTGTGGCTGCTCTGCCATGGACTACATTTCCCATTCTCCTTTGCAGCCAGTGTGGCCATGCACTGCGGCTCCTGC
Pool=1KGTest_var15541_geneIDs=ENSG00000156795_chrom=chr8_pos=124460112_strand=+_ref=C_alt=T_allele=alt1_haploFlag=Base_restrictionFlag=None_length=180_numOtherVars=2	ACTGGCCGCTTGACGAACAACTCTGCAAAACCAAGAGCTGGTAGATTTGGCCCTTGGGCTGTAGTTTGCTGTCCCTTGTTCTACAGCAATAGAGCTGTGACTGGTGTGTGGCTGCTCTGCCATGGACTACATTTCCCATTCTCCTTTGCAGCCAGTGTGGCCATGCACTGCGGCTCCTGC
Pool=1KGTest_var15541_geneIDs=ENSG00000156795_chrom=chr8_pos=124460112_strand=+_ref=C_alt=T_allele=ref_haploFlag=Base,var15539:C/T_restrictionFlag=None_length=180_numOtherVars=2	ACTGGCCGCTTGACGAACAACTTTGCAAAACCAAGAGCTGGTAGATTTGGCCCTTGGGCTGTAGTTTGCTGTCCCTTGTTCTACAGCAACAGAGCTGTGACTGGTGTGTGGCTGCTCTGCCATGGACTACATTTCCCATTCTCCTTTGCAGCCAGTGTGGCCATGCACTGCGGCTCCTGC
Pool=1KGTest_var15541_geneIDs=ENSG00000156795_chrom=chr8_pos=124460112_strand=+_ref=C_alt=T_allele=alt1_haploFlag=Base,var15539:C/T_restrictionFlag=None_length=180_numOtherVars=2	ACTGGCCGCTTGACGAACAACTTTGCAAAACCAAGAGCTGGTAGATTTGGCCCTTGGGCTGTAGTTTGCTGTCCCTTGTTCTACAGCAATAGAGCTGTGACTGGTGTGTGGCTGCTCTGCCATGGACTACATTTCCCATTCTCCTTTGCAGCCAGTGTGGCCATGCACTGCGGCTCCTGC
Pool=1KGTest_var15541_geneIDs=ENSG00000156795_chrom=chr8_pos=124460112_strand=+_ref=C_alt=T_allele=ref_haploFlag=Base,var15540:A/G_restrictionFlag=None_length=180_numOtherVars=2	ACTGGCCGCTTGACGAACAACTCTGCAAAACCAAGAGCTGGTAGATTTGGCCCTTGGGCTGTAGTTTGCTGTCCCTTGTTCTACAGCGACAGAGCTGTGACTGGTGTGTGGCTGCTCTGCCATGGACTACATTTCCCATTCTCCTTTGCAGCCAGTGTGGCCATGCACTGCGGCTCCTGC
Pool=1KGTest_var15541_geneIDs=ENSG00000156795_chrom=chr8_pos=124460112_strand=+_ref=C_alt=T_allele=alt1_haploFlag=Base,var15540:A/G_restrictionFlag=None_length=180_numOtherVars=2	ACTGGCCGCTTGACGAACAACTCTGCAAAACCAAGAGCTGGTAGATTTGGCCCTTGGGCTGTAGTTTGCTGTCCCTTGTTCTACAGCGATAGAGCTGTGACTGGTGTGTGGCTGCTCTGCCATGGACTACATTTCCCATTCTCCTTTGCAGCCAGTGTGGCCATGCACTGCGGCTCCTGC
Pool=1KGTest_var15541_geneIDs=ENSG00000156795_chrom=chr8_pos=124460112_strand=+_ref=C_alt=T_allele=ref_haploFlag=Base,var15539:C/T,var15540:A/G_restrictionFlag=None_length=180_numOtherVars=2	ACTGGCCGCTTGACGAACAACTTTGCAAAACCAAGAGCTGGTAGATTTGGCCCTTGGGCTGTAGTTTGCTGTCCCTTGTTCTACAGCGACAGAGCTGTGACTGGTGTGTGGCTGCTCTGCCATGGACTACATTTCCCATTCTCCTTTGCAGCCAGTGTGGCCATGCACTGCGGCTCCTGC
Pool=1KGTest_var15541_geneIDs=ENSG00000156795_chrom=chr8_pos=124460112_strand=+_ref=C_alt=T_allele=alt1_haploFlag=Base,var15539:C/T,var15540:A/G_restrictionFlag=None_length=180_numOtherVars=2	ACTGGCCGCTTGACGAACAACTTTGCAAAACCAAGAGCTGGTAGATTTGGCCCTTGGGCTGTAGTTTGCTGTCCCTTGTTCTACAGCGATAGAGCTGTGACTGGTGTGTGGCTGCTCTGCCATGGACTACATTTCCCATTCTCCTTTGCAGCCAGTGTGGCCATGCACTGCGGCTCCTGC
Pool=1KGTest_var15542_geneIDs=ENSG00000156795_chrom=chr8_pos=124460483_strand=+_ref=A_alt=G_allele=ref_haploFlag=Base_restrictionFlag=None_length=180_numOtherVars=3	ACTGGCCGCTTGACGGTGGAACTCTTTCATAGGAGACAAACTTATGTATTTTTTAAGTCACAGAATTCTTGGTGAGTTTTGATTTGGCCATTTAGTCCTCCCTAAATAATTCAGTGCCCATTCAAGCATGTAACGATATTTTTAGCTGGGTCAGAAATAAGAATTCACTGCGGCTCCTGC
Pool=1KGTest_var15542_geneIDs=ENSG00000156795_chrom=chr8_pos=124460483_strand=+_ref=A_alt=G_allele=alt1_haploFlag=Base_restrictionFlag=None_length=180_numOtherVars=3	ACTGGCCGCTTGACGGTGGAACTCTTTCATAGGAGACAAACTTATGTATTTTTTAAGTCACAGAATTCTTGGTGAGTTTTGATTTGGCCGTTTAGTCCTCCCTAAATAATTCAGTGCCCATTCAAGCATGTAACGATATTTTTAGCTGGGTCAGAAATAAGAATTCACTGCGGCTCCTGC
Pool=1KGTest_var15542_geneIDs=ENSG00000156795_chrom=chr8_pos=124460483_strand=+_ref=A_alt=G_allele=ref_haploFlag=Base,var15543:C/T_restrictionFlag=None_length=180_numOtherVars=3	ACTGGCCGCTTGACGGTGGAACTCTTTCATAGGAGACAAACTTATGTATTTTTTAAGTCACAGAATTCTTGGTGAGTTTTGATTTGGCCATTTAGTCCTCCCTAAATAATTCAGTGCCTATTCAAGCATGTAACGATATTTTTAGCTGGGTCAGAAATAAGAATTCACTGCGGCTCCTGC
Pool=1KGTest_var15542_geneIDs=ENSG00000156795_chrom=chr8_pos=124460483_strand=+_ref=A_alt=G_allele=alt1_haploFlag=Base,var15543:C/T_restrictionFlag=None_length=180_numOtherVars=3	ACTGGCCGCTTGACGGTGGAACTCTTTCATAGGAGACAAACTTATGTATTTTTTAAGTCACAGAATTCTTGGTGAGTTTTGATTTGGCCGTTTAGTCCTCCCTAAATAATTCAGTGCCTATTCAAGCATGTAACGATATTTTTAGCTGGGTCAGAAATAAGAATTCACTGCGGCTCCTGC
Pool=1KGTest_var15542_geneIDs=ENSG00000156795_chrom=chr8_pos=124460483_strand=+_ref=A_alt=G_allele=ref_haploFlag=Base,var15544:A/G_restrictionFlag=None_length=180_numOtherVars=3	ACTGGCCGCTTGACGGTGGAACTCTTTCATAGGAGACAAACTTATGTATTTTTTAAGTCACAGAATTCTTGGTGAGTTTTGATTTGGCCATTTAGTCCTCCCTAAATAATTCAGTGCCCGTTCAAGCATGTAACGATATTTTTAGCTGGGTCAGAAATAAGAATTCACTGCGGCTCCTGC
Pool=1KGTest_var15542_geneIDs=ENSG00000156795_chrom=chr8_pos=124460483_strand=+_ref=A_alt=G_allele=alt1_haploFlag=Base,var15544:A/G_restrictionFlag=None_length=180_numOtherVars=3	ACTGGCCGCTTGACGGTGGAACTCTTTCATAGGAGACAAACTTATGTATTTTTTAAGTCACAGAATTCTTGGTGAGTTTTGATTTGGCCGTTTAGTCCTCCCTAAATAATTCAGTGCCCGTTCAAGCATGTAACGATATTTTTAGCTGGGTCAGAAATAAGAATTCACTGCGGCTCCTGC
Pool=1KGTest_var15542_geneIDs=ENSG00000156795_chrom=chr8_pos=124460483_strand=+_ref=A_alt=G_allele=ref_haploFlag=Base,var15543:C/T,var15544:A/G_restrictionFlag=None_length=180_numOtherVars=3	ACTGGCCGCTTGACGGTGGAACTCTTTCATAGGAGACAAACTTATGTATTTTTTAAGTCACAGAATTCTTGGTGAGTTTTGATTTGGCCATTTAGTCCTCCCTAAATAATTCAGTGCCTGTTCAAGCATGTAACGATATTTTTAGCTGGGTCAGAAATAAGAATTCACTGCGGCTCCTGC
Pool=1KGTest_var15542_geneIDs=ENSG00000156795_chrom=chr8_pos=124460483_strand=+_ref=A_alt=G_allele=alt1_haploFlag=Base,var15543:C/T,var15544:A/G_restrictionFlag=None_length=180_numOtherVars=3	ACTGGCCGCTTGACGGTGGAACTCTTTCATAGGAGACAAACTTATGTATTTTTTAAGTCACAGAATTCTTGGTGAGTTTTGATTTGGCCGTTTAGTCCTCCCTAAATAATTCAGTGCCTGTTCAAGCATGTAACGATATTTTTAGCTGGGTCAGAAATAAGAATTCACTGCGGCTCCTGC
Pool=1KGTest_var15542_geneIDs=ENSG00000156795_chrom=chr8_pos=124460483_strand=+_ref=A_alt=G_allele=ref_haploFlag=Base,var15545:A/G_restrictionFlag=None_length=180_numOtherVars=3	ACTGGCCGCTTGACGGTGGAACTCTTTCATAGGAGACAAACTTATGTATTTTTTAAGTCACAGAATTCTTGGTGAGTTTTGATTTGGCCATTTAGTCCTCCCTAAATAATTCAGTGCCCATTCAAGCATGTAACGATATTTTTAGCTGGGTCGGAAATAAGAATTCACTGCGGCTCCTGC
Pool=1KGTest_var15542_geneIDs=ENSG00000156795_chrom=chr8_pos=124460483_strand=+_ref=A_alt=G_allele=alt1_haploFlag=Base,var15545:A/G_restrictionFlag=None_length=180_numOtherVars=3	ACTGGCCGCTTGACGGTGGAACTCTTTCATAGGAGACAAACTTATGTATTTTTTAAGTCACAGAATTCTTGGTGAGTTTTGATTTGGCCGTTTAGTCCTCCCTAAATAATTCAGTGCCCATTCAAGCATGTAACGATATTTTTAGCTGGGTCGGAAATAAGAATTCACTGCGGCTCCTGC
Pool=1KGTest_var15542_geneIDs=ENSG00000156795_chrom=chr8_pos=124460483_strand=+_ref=A_alt=G_allele=ref_haploFlag=Base,var15543:C/T,var15545:A/G_restrictionFlag=None_length=180_numOtherVars=3	ACTGGCCGCTTGACGGTGGAACTCTTTCATAGGAGACAAACTTATGTATTTTTTAAGTCACAGAATTCTTGGTGAGTTTTGATTTGGCCATTTAGTCCTCCCTAAATAATTCAGTGCCTATTCAAGCATGTAACGATATTTTTAGCTGGGTCGGAAATAAGAATTCACTGCGGCTCCTGC
Pool=1KGTest_var15542_geneIDs=ENSG00000156795_chrom=chr8_pos=124460483_strand=+_ref=A_alt=G_allele=alt1_haploFlag=Base,var15543:C/T,var15545:A/G_restrictionFlag=None_length=180_numOtherVars=3	ACTGGCCGCTTGACGGTGGAACTCTTTCATAGGAGACAAACTTATGTATTTTTTAAGTCACAGAATTCTTGGTGAGTTTTGATTTGGCCGTTTAGTCCTCCCTAAATAATTCAGTGCCTATTCAAGCATGTAACGATATTTTTAGCTGGGTCGGAAATAAGAATTCACTGCGGCTCCTGC
Pool=1KGTest_var15542_geneIDs=ENSG00000156795_chrom=chr8_pos=124460483_strand=+_ref=A_alt=G_allele=ref_haploFlag=Base,var15544:A/G,var15545:A/G_restrictionFlag=None_length=180_numOtherVars=3	ACTGGCCGCTTGACGGTGGAACTCTTTCATAGGAGACAAACTTATGTATTTTTTAAGTCACAGAATTCTTGGTGAGTTTTGATTTGGCCATTTAGTCCTCCCTAAATAATTCAGTGCCCGTTCAAGCATGTAACGATATTTTTAGCTGGGTCGGAAATAAGAATTCACTGCGGCTCCTGC
Pool=1KGTest_var15542_geneIDs=ENSG00000156795_chrom=chr8_pos=124460483_strand=+_ref=A_alt=G_allele=alt1_haploFlag=Base,var15544:A/G,var15545:A/G_restrictionFlag=None_length=180_numOtherVars=3	ACTGGCCGCTTGACGGTGGAACTCTTTCATAGGAGACAAACTTATGTATTTTTTAAGTCACAGAATTCTTGGTGAGTTTTGATTTGGCCGTTTAGTCCTCCCTAAATAATTCAGTGCCCGTTCAAGCATGTAACGATATTTTTAGCTGGGTCGGAAATAAGAATTCACTGCGGCTCCTGC
Pool=1KGTest_var15542_geneIDs=ENSG00000156795_chrom=chr8_pos=124460483_strand=+_ref=A_alt=G_allele=ref_haploFlag=Base,var15543:C/T,var15544:A/G,var15545:A/G_restrictionFlag=None_length=180_numOtherVars=3	ACTGGCCGCTTGACGGTGGAACTCTTTCATAGGAGACAAACTTATGTATTTTTTAAGTCACAGAATTCTTGGTGAGTTTTGATTTGGCCATTTAGTCCTCCCTAAATAATTCAGTGCCTGTTCAAGCATGTAACGATATTTTTAGCTGGGTCGGAAATAAGAATTCACTGCGGCTCCTGC
Pool=1KGTest_var15542_geneIDs=ENSG00000156795_chrom=chr8_pos=124460483_strand=+_ref=A_alt=G_allele=alt1_haploFlag=Base,var15543:C/T,var15544:A/G,var15545:A/G_restrictionFlag=None_length=180_numOtherVars=3	ACTGGCCGCTTGACGGTGGAACTCTTTCATAGGAGACAAACTTATGTATTTTTTAAGTCACAGAATTCTTGGTGAGTTTTGATTTGGCCGTTTAGTCCTCCCTAAATAATTCAGTGCCTGTTCAAGCATGTAACGATATTTTTAGCTGGGTCGGAAATAAGAATTCACTGCGGCTCCTGC
Pool=1KGTest_var15543_geneIDs=ENSG00000156795_chrom=chr8_pos=124460512_strand=+_ref=C_alt=T_allele=ref_haploFlag=Base_restrictionFlag=None_length=180_numOtherVars=4	ACTGGCCGCTTGACGTGTATTTTTTAAGTCACAGAATTCTTGGTGAGTTTTGATTTGGCCATTTAGTCCTCCCTAAATAATTCAGTGCCCATTCAAGCATGTAACGATATTTTTAGCTGGGTCAGAAATAAGAATTTGTGGTGTTCCAGGCCGGGTACGGTGGCTCACTGCGGCTCCTGC
Pool=1KGTest_var15543_geneIDs=ENSG00000156795_chrom=chr8_pos=124460512_strand=+_ref=C_alt=T_allele=alt1_haploFlag=Base_restrictionFlag=None_length=180_numOtherVars=4	ACTGGCCGCTTGACGTGTATTTTTTAAGTCACAGAATTCTTGGTGAGTTTTGATTTGGCCATTTAGTCCTCCCTAAATAATTCAGTGCCTATTCAAGCATGTAACGATATTTTTAGCTGGGTCAGAAATAAGAATTTGTGGTGTTCCAGGCCGGGTACGGTGGCTCACTGCGGCTCCTGC
Pool=1KGTest_var15543_geneIDs=ENSG00000156795_chrom=chr8_pos=124460512_strand=+_ref=C_alt=T_allele=ref_haploFlag=Base,var15542:A/G,var15544:A/G,var15545:A/G,var15546:G/A_restrictionFlag=None_length=180_numOtherVars=4	ACTGGCCGCTTGACGTGTATTTTTTAAGTCACAGAATTCTTGGTGAGTTTTGATTTGGCCGTTTAGTCCTCCCTAAATAATTCAGTGCCCGTTCAAGCATGTAACGATATTTTTAGCTGGGTCGGAAATAAGAATTTGTGGTGTTCCAGGCCGGGTACAGTGGCTCACTGCGGCTCCTGC
Pool=1KGTest_var15543_geneIDs=ENSG00000156795_chrom=chr8_pos=124460512_strand=+_ref=C_alt=T_allele=alt1_haploFlag=Base,var15542:A/G,var15544:A/G,var15545:A/G,var15546:G/A_restrictionFlag=None_length=180_numOtherVars=4	ACTGGCCGCTTGACGTGTATTTTTTAAGTCACAGAATTCTTGGTGAGTTTTGATTTGGCCGTTTAGTCCTCCCTAAATAATTCAGTGCCTGTTCAAGCATGTAACGATATTTTTAGCTGGGTCGGAAATAAGAATTTGTGGTGTTCCAGGCCGGGTACAGTGGCTCACTGCGGCTCCTGC
Pool=1KGTest_var15544_geneIDs=ENSG00000156795_chrom=chr8_pos=124460513_strand=+_ref=A_alt=G_allele=ref_haploFlag=Base_restrictionFlag=None_length=180_numOtherVars=4	ACTGGCCGCTTGACGGTATTTTTTAAGTCACAGAATTCTTGGTGAGTTTTGATTTGGCCATTTAGTCCTCCCTAAATAATTCAGTGCCCATTCAAGCATGTAACGATATTTTTAGCTGGGTCAGAAATAAGAATTTGTGGTGTTCCAGGCCGGGTACGGTGGCTCCACTGCGGCTCCTGC
Pool=1KGTest_var15544_geneIDs=ENSG00000156795_chrom=chr8_pos=124460513_strand=+_ref=A_alt=G_allele=alt1_haploFlag=Base_restrictionFlag=None_length=180_numOtherVars=4	ACTGGCCGCTTGACGGTATTTTTTAAGTCACAGAATTCTTGGTGAGTTTTGATTTGGCCATTTAGTCCTCCCTAAATAATTCAGTGCCCGTTCAAGCATGTAACGATATTTTTAGCTGGGTCAGAAATAAGAATTTGTGGTGTTCCAGGCCGGGTACGGTGGCTCCACTGCGGCTCCTGC
Pool=1KGTest_var15544_geneIDs=ENSG00000156795_chrom=chr8_pos=124460513_strand=+_ref=A_alt=G_allele=ref_haploFlag=Base,var15542:A/G,var15543:C/T,var15545:A/G,var15546:G/A_restrictionFlag=None_length=180_numOtherVars=4	ACTGGCCGCTTGACGGTATTTTTTAAGTCACAGAATTCTTGGTGAGTTTTGATTTGGCCGTTTAGTCCTCCCTAAATAATTCAGTGCCTATTCAAGCATGTAACGATATTTTTAGCTGGGTCGGAAATAAGAATTTGTGGTGTTCCAGGCCGGGTACAGTGGCTCCACTGCGGCTCCTGC
Pool=1KGTest_var15544_geneIDs=ENSG00000156795_chrom=chr8_pos=124460513_strand=+_ref=A_alt=G_allele=alt1_haploFlag=Base,var15542:A/G,var15543:C/T,var15545:A/G,var15546:G/A_restrictionFlag=None_length=180_numOtherVars=4	ACTGGCCGCTTGACGGTATTTTTTAAGTCACAGAATTCTTGGTGAGTTTTGATTTGGCCGTTTAGTCCTCCCTAAATAATTCAGTGCCTGTTCAAGCATGTAACGATATTTTTAGCTGGGTCGGAAATAAGAATTTGTGGTGTTCCAGGCCGGGTACAGTGGCTCCACTGCGGCTCCTGC
Pool=1KGTest_var15545_geneIDs=ENSG00000156795_chrom=chr8_pos=124460546_strand=+_ref=A_alt=G_allele=ref_haploFlag=Base_restrictionFlag=None_length=180_numOtherVars=4	ACTGGCCGCTTGACGTTGATTTGGCCATTTAGTCCTCCCTAAATAATTCAGTGCCCATTCAAGCATGTAACGATATTTTTAGCTGGGTCAGAAATAAGAATTTGTGGTGTTCCAGGCCGGGTACGGTGGCTCACGCCTGTAATCCCAGCACTTTGGAAGGCCAAGCACTGCGGCTCCTGC
Pool=1KGTest_var15545_geneIDs=ENSG00000156795_chrom=chr8_pos=124460546_strand=+_ref=A_alt=G_allele=alt1_haploFlag=Base_restrictionFlag=None_length=180_numOtherVars=4	ACTGGCCGCTTGACGTTGATTTGGCCATTTAGTCCTCCCTAAATAATTCAGTGCCCATTCAAGCATGTAACGATATTTTTAGCTGGGTCGGAAATAAGAATTTGTGGTGTTCCAGGCCGGGTACGGTGGCTCACGCCTGTAATCCCAGCACTTTGGAAGGCCAAGCACTGCGGCTCCTGC
Pool=1KGTest_var15545_geneIDs=ENSG00000156795_chrom=chr8_pos=124460546_strand=+_ref=A_alt=G_allele=ref_haploFlag=Base,var15542:A/G,var15543:C/T,var15544:A/G,var15546:G/A_restrictionFlag=None_length=180_numOtherVars=4	ACTGGCCGCTTGACGTTGATTTGGCCGTTTAGTCCTCCCTAAATAATTCAGTGCCTGTTCAAGCATGTAACGATATTTTTAGCTGGGTCAGAAATAAGAATTTGTGGTGTTCCAGGCCGGGTACAGTGGCTCACGCCTGTAATCCCAGCACTTTGGAAGGCCAAGCACTGCGGCTCCTGC
Pool=1KGTest_var15545_geneIDs=ENSG00000156795_chrom=chr8_pos=124460546_strand=+_ref=A_alt=G_allele=alt1_haploFlag=Base,var15542:A/G,var15543:C/T,var15544:A/G,var15546:G/A_restrictionFlag=None_length=180_numOtherVars=4	ACTGGCCGCTTGACGTTGATTTGGCCGTTTAGTCCTCCCTAAATAATTCAGTGCCTGTTCAAGCATGTAACGATATTTTTAGCTGGGTCGGAAATAAGAATTTGTGGTGTTCCAGGCCGGGTACAGTGGCTCACGCCTGTAATCCCAGCACTTTGGAAGGCCAAGCACTGCGGCTCCTGC
Pool=1KGTest_var15546_geneIDs=ENSG00000156795_chrom=chr8_pos=124460581_strand=+_ref=G_alt=A_allele=ref_haploFlag=Base_restrictionFlag=None_length=180_numOtherVars=3	ACTGGCCGCTTGACGGTGCCCATTCAAGCATGTAACGATATTTTTAGCTGGGTCAGAAATAAGAATTTGTGGTGTTCCAGGCCGGGTACGGTGGCTCACGCCTGTAATCCCAGCACTTTGGAAGGCCAAGGCGGGTGGATCACTTGAGGTCAGGAGTTCGAGACCCACTGCGGCTCCTGC
Pool=1KGTest_var15546_geneIDs=ENSG00000156795_chrom=chr8_pos=124460581_strand=+_ref=G_alt=A_allele=alt1_haploFlag=Base_restrictionFlag=None_length=180_numOtherVars=3	ACTGGCCGCTTGACGGTGCCCATTCAAGCATGTAACGATATTTTTAGCTGGGTCAGAAATAAGAATTTGTGGTGTTCCAGGCCGGGTACAGTGGCTCACGCCTGTAATCCCAGCACTTTGGAAGGCCAAGGCGGGTGGATCACTTGAGGTCAGGAGTTCGAGACCCACTGCGGCTCCTGC
Pool=1KGTest_var15546_geneIDs=ENSG00000156795_chrom=chr8_pos=124460581_strand=+_ref=G_alt=A_allele=ref_haploFlag=Base,var15543:C/T_restrictionFlag=None_length=180_numOtherVars=3	ACTGGCCGCTTGACGGTGCCTATTCAAGCATGTAACGATATTTTTAGCTGGGTCAGAAATAAGAATTTGTGGTGTTCCAGGCCGGGTACGGTGGCTCACGCCTGTAATCCCAGCACTTTGGAAGGCCAAGGCGGGTGGATCACTTGAGGTCAGGAGTTCGAGACCCACTGCGGCTCCTGC
Pool=1KGTest_var15546_geneIDs=ENSG00000156795_chrom=chr8_pos=124460581_strand=+_ref=G_alt=A_allele=alt1_haploFlag=Base,var15543:C/T_restrictionFlag=None_length=180_numOtherVars=3	ACTGGCCGCTTGACGGTGCCTATTCAAGCATGTAACGATATTTTTAGCTGGGTCAGAAATAAGAATTTGTGGTGTTCCAGGCCGGGTACAGTGGCTCACGCCTGTAATCCCAGCACTTTGGAAGGCCAAGGCGGGTGGATCACTTGAGGTCAGGAGTTCGAGACCCACTGCGGCTCCTGC
Pool=1KGTest_var15546_geneIDs=ENSG00000156795_chrom=chr8_pos=124460581_strand=+_ref=G_alt=A_allele=ref_haploFlag=Base,var15544:A/G_restrictionFlag=None_length=180_numOtherVars=3	ACTGGCCGCTTGACGGTGCCCGTTCAAGCATGTAACGATATTTTTAGCTGGGTCAGAAATAAGAATTTGTGGTGTTCCAGGCCGGGTACGGTGGCTCACGCCTGTAATCCCAGCACTTTGGAAGGCCAAGGCGGGTGGATCACTTGAGGTCAGGAGTTCGAGACCCACTGCGGCTCCTGC
Pool=1KGTest_var15546_geneIDs=ENSG00000156795_chrom=chr8_pos=124460581_strand=+_ref=G_alt=A_allele=alt1_haploFlag=Base,var15544:A/G_restrictionFlag=None_length=180_numOtherVars=3	ACTGGCCGCTTGACGGTGCCCGTTCAAGCATGTAACGATATTTTTAGCTGGGTCAGAAATAAGAATTTGTGGTGTTCCAGGCCGGGTACAGTGGCTCACGCCTGTAATCCCAGCACTTTGGAAGGCCAAGGCGGGTGGATCACTTGAGGTCAGGAGTTCGAGACCCACTGCGGCTCCTGC
Pool=1KGTest_var15546_geneIDs=ENSG00000156795_chrom=chr8_pos=124460581_strand=+_ref=G_alt=A_allele=ref_haploFlag=Base,var15543:C/T,var15544:A/G_restrictionFlag=None_length=180_numOtherVars=3	ACTGGCCGCTTGACGGTGCCTGTTCAAGCATGTAACGATATTTTTAGCTGGGTCAGAAATAAGAATTTGTGGTGTTCCAGGCCGGGTACGGTGGCTCACGCCTGTAATCCCAGCACTTTGGAAGGCCAAGGCGGGTGGATCACTTGAGGTCAGGAGTTCGAGACCCACTGCGGCTCCTGC
Pool=1KGTest_var15546_geneIDs=ENSG00000156795_chrom=chr8_pos=124460581_strand=+_ref=G_alt=A_allele=alt1_haploFlag=Base,var15543:C/T,var15544:A/G_restrictionFlag=None_length=180_numOtherVars=3	ACTGGCCGCTTGACGGTGCCTGTTCAAGCATGTAACGATATTTTTAGCTGGGTCAGAAATAAGAATTTGTGGTGTTCCAGGCCGGGTACAGTGGCTCACGCCTGTAATCCCAGCACTTTGGAAGGCCAAGGCGGGTGGATCACTTGAGGTCAGGAGTTCGAGACCCACTGCGGCTCCTGC
Pool=1KGTest_var15546_geneIDs=ENSG00000156795_chrom=chr8_pos=124460581_strand=+_ref=G_alt=A_allele=ref_haploFlag=Base,var15545:A/G_restrictionFlag=None_length=180_numOtherVars=3	ACTGGCCGCTTGACGGTGCCCATTCAAGCATGTAACGATATTTTTAGCTGGGTCGGAAATAAGAATTTGTGGTGTTCCAGGCCGGGTACGGTGGCTCACGCCTGTAATCCCAGCACTTTGGAAGGCCAAGGCGGGTGGATCACTTGAGGTCAGGAGTTCGAGACCCACTGCGGCTCCTGC
Pool=1KGTest_var15546_geneIDs=ENSG00000156795_chrom=chr8_pos=124460581_strand=+_ref=G_alt=A_allele=alt1_haploFlag=Base,var15545:A/G_restrictionFlag=None_length=180_numOtherVars=3	ACTGGCCGCTTGACGGTGCCCATTCAAGCATGTAACGATATTTTTAGCTGGGTCGGAAATAAGAATTTGTGGTGTTCCAGGCCGGGTACAGTGGCTCACGCCTGTAATCCCAGCACTTTGGAAGGCCAAGGCGGGTGGATCACTTGAGGTCAGGAGTTCGAGACCCACTGCGGCTCCTGC
Pool=1KGTest_var15546_geneIDs=ENSG00000156795_chrom=chr8_pos=124460581_strand=+_ref=G_alt=A_allele=ref_haploFlag=Base,var15543:C/T,var15545:A/G_restrictionFlag=None_length=180_numOtherVars=3	ACTGGCCGCTTGACGGTGCCTATTCAAGCATGTAACGATATTTTTAGCTGGGTCGGAAATAAGAATTTGTGGTGTTCCAGGCCGGGTACGGTGGCTCACGCCTGTAATCCCAGCACTTTGGAAGGCCAAGGCGGGTGGATCACTTGAGGTCAGGAGTTCGAGACCCACTGCGGCTCCTGC
Pool=1KGTest_var15546_geneIDs=ENSG00000156795_chrom=chr8_pos=124460581_strand=+_ref=G_alt=A_allele=alt1_haploFlag=Base,var15543:C/T,var15545:A/G_restrictionFlag=None_length=180_numOtherVars=3	ACTGGCCGCTTGACGGTGCCTATTCAAGCATGTAACGATATTTTTAGCTGGGTCGGAAATAAGAATTTGTGGTGTTCCAGGCCGGGTACAGTGGCTCACGCCTGTAATCCCAGCACTTTGGAAGGCCAAGGCGGGTGGATCACTTGAGGTCAGGAGTTCGAGACCCACTGCGGCTCCTGC
Pool=1KGTest_var15546_geneIDs=ENSG00000156795_chrom=chr8_pos=124460581_strand=+_ref=G_alt=A_allele=ref_haploFlag=Base,var15544:A/G,var15545:A/G_restrictionFlag=None_length=180_numOtherVars=3	ACTGGCCGCTTGACGGTGCCCGTTCAAGCATGTAACGATATTTTTAGCTGGGTCGGAAATAAGAATTTGTGGTGTTCCAGGCCGGGTACGGTGGCTCACGCCTGTAATCCCAGCACTTTGGAAGGCCAAGGCGGGTGGATCACTTGAGGTCAGGAGTTCGAGACCCACTGCGGCTCCTGC
Pool=1KGTest_var15546_geneIDs=ENSG00000156795_chrom=chr8_pos=124460581_strand=+_ref=G_alt=A_allele=alt1_haploFlag=Base,var15544:A/G,var15545:A/G_restrictionFlag=None_length=180_numOtherVars=3	ACTGGCCGCTTGACGGTGCCCGTTCAAGCATGTAACGATATTTTTAGCTGGGTCGGAAATAAGAATTTGTGGTGTTCCAGGCCGGGTACAGTGGCTCACGCCTGTAATCCCAGCACTTTGGAAGGCCAAGGCGGGTGGATCACTTGAGGTCAGGAGTTCGAGACCCACTGCGGCTCCTGC
Pool=1KGTest_var15546_geneIDs=ENSG00000156795_chrom=chr8_pos=124460581_strand=+_ref=G_alt=A_allele=ref_haploFlag=Base,var15543:C/T,var15544:A/G,var15545:A/G_restrictionFlag=None_length=180_numOtherVars=3	ACTGGCCGCTTGACGGTGCCTGTTCAAGCATGTAACGATATTTTTAGCTGGGTCGGAAATAAGAATTTGTGGTGTTCCAGGCCGGGTACGGTGGCTCACGCCTGTAATCCCAGCACTTTGGAAGGCCAAGGCGGGTGGATCACTTGAGGTCAGGAGTTCGAGACCCACTGCGGCTCCTGC
Pool=1KGTest_var15546_geneIDs=ENSG00000156795_chrom=chr8_pos=124460581_strand=+_ref=G_alt=A_allele=alt1_haploFlag=Base,var15543:C/T,var15544:A/G,var15545:A/G_restrictionFlag=None_length=180_numOtherVars=3	ACTGGCCGCTTGACGGTGCCTGTTCAAGCATGTAACGATATTTTTAGCTGGGTCGGAAATAAGAATTTGTGGTGTTCCAGGCCGGGTACAGTGGCTCACGCCTGTAATCCCAGCACTTTGGAAGGCCAAGGCGGGTGGATCACTTGAGGTCAGGAGTTCGAGACCCACTGCGGCTCCTGC
Pool=1KGTest_var15547_geneIDs=ENSG00000156795_chrom=chr8_pos=124460753_strand=+_ref=T_alt=A_allele=ref_haploFlag=Base_restrictionFlag=None_length=180_numOtherVars=0	ACTGGCCGCTTGACGCCCATCTCTCCCCAAAATACAAAAATTAGCCAGGTATGGTGGCGCATGCCTGTAATCCCAGTTACTCGGGAGGCTTGAGTATCACTTGAGATATTGCTTGAACCCGGGAGGTGGAGGTTGCAGTGAGCCAAGATTGCACCACTGCACTCCCACTGCGGCTCCTGC
Pool=1KGTest_var15547_geneIDs=ENSG00000156795_chrom=chr8_pos=124460753_strand=+_ref=T_alt=A_allele=alt1_haploFlag=Base_restrictionFlag=None_length=180_numOtherVars=0	ACTGGCCGCTTGACGCCCATCTCTCCCCAAAATACAAAAATTAGCCAGGTATGGTGGCGCATGCCTGTAATCCCAGTTACTCGGGAGGCATGAGTATCACTTGAGATATTGCTTGAACCCGGGAGGTGGAGGTTGCAGTGAGCCAAGATTGCACCACTGCACTCCCACTGCGGCTCCTGC
Pool=1KGTest_var15548_geneIDs=ENSG00000156795_chrom=chr8_pos=124460870_strand=+_ref=G_alt=A_allele=ref_haploFlag=Base_restrictionFlag=None_length=180_numOtherVars=0	ACTGGCCGCTTGACGTTGCAGTGAGCCAAGATTGCACCACTGCACTCCAGCCTGGGCGACAAGAGTGAGACTCCGTCGAAAAAGAATAAGAAGAATTTGTGGTGTAAGCCTCTGTGTCCTTGCGCAGACTGCCCCCTTAGTGTCCCACAGTTTTTGTGGAATTACCACTGCGGCTCCTGC
Pool=1KGTest_var15548_geneIDs=ENSG00000156795_chrom=chr8_pos=124460870_strand=+_ref=G_alt=A_allele=alt1_haploFlag=Base_restrictionFlag=None_length=180_numOtherVars=0	ACTGGCCGCTTGACGTTGCAGTGAGCCAAGATTGCACCACTGCACTCCAGCCTGGGCGACAAGAGTGAGACTCCGTCGAAAAAGAATAAAAAGAATTTGTGGTGTAAGCCTCTGTGTCCTTGCGCAGACTGCCCCCTTAGTGTCCCACAGTTTTTGTGGAATTACCACTGCGGCTCCTGC
Pool=1KGTest_var15549_geneIDs=ENSG00000156795_chrom=chr8_pos=124461074_strand=+_ref=T_alt=G_allele=ref_haploFlag=Base_restrictionFlag=None_length=180_numOtherVars=0	ACTGGCCGCTTGACGTGTTTTGCATGAGGTTCAGGAGCCTTGTGGGAAAGAAGCCAAATGGTCTGTGTTCTCATTTAGGGTTCAGACGTTTATAGGCTTGTCCCGTGGGCTAGAGGTCCTCAAAGATGTCTTTGCTAGAGGAGAGAAAAACATGAACAGGTCCCTCACTGCGGCTCCTGC
Pool=1KGTest_var15549_geneIDs=ENSG00000156795_chrom=chr8_pos=124461074_strand=+_ref=T_alt=G_allele=alt1_haploFlag=Base_restrictionFlag=None_length=180_numOtherVars=0	ACTGGCCGCTTGACGTGTTTTGCATGAGGTTCAGGAGCCTTGTGGGAAAGAAGCCAAATGGTCTGTGTTCTCATTTAGGGTTCAGACGTGTATAGGCTTGTCCCGTGGGCTAGAGGTCCTCAAAGATGTCTTTGCTAGAGGAGAGAAAAACATGAACAGGTCCCTCACTGCGGCTCCTGC
Pool=1KGTest_var15550_geneIDs=ENSG00000156795_chrom=chr8_pos=124461271_strand=+_ref=T_alt=C_allele=ref_haploFlag=Base_restrictionFlag=None_length=180_numOtherVars=2	ACTGGCCGCTTGACGGACTAGATGATTATACATTAGAGTGTTCCTTGATGGCAGGTGCCATGAGAGATGTGCCACGGTGCACCCTTACCTGTACTCTCTTACTCTCTTGAAAGCCCTGTCTCCTGGGAAGGAAAGAAAGAACTGTGTCACTGGGGGCCCCATGTGCACTGCGGCTCCTGC
Pool=1KGTest_var15550_geneIDs=ENSG00000156795_chrom=chr8_pos=124461271_strand=+_ref=T_alt=C_allele=alt1_haploFlag=Base_restrictionFlag=None_length=180_numOtherVars=2	ACTGGCCGCTTGACGGACTAGATGATTATACATTAGAGTGTTCCTTGATGGCAGGTGCCATGAGAGATGTGCCACGGTGCACCCTTACCCGTACTCTCTTACTCTCTTGAAAGCCCTGTCTCCTGGGAAGGAAAGAAAGAACTGTGTCACTGGGGGCCCCATGTGCACTGCGGCTCCTGC
Pool=1KGTest_var15550_geneIDs=ENSG00000156795_chrom=chr8_pos=124461271_strand=+_ref=T_alt=C_allele=ref_haploFlag=Base,var15551:G/C_restrictionFlag=None_length=180_numOtherVars=2	ACTGGCCGCTTGACGGACTAGATGATTATACATTAGAGTGTTCCTTGATGGCAGGTGCCATGAGAGATGTGCCACGGTGCACCCTTACCTCTACTCTCTTACTCTCTTGAAAGCCCTGTCTCCTGGGAAGGAAAGAAAGAACTGTGTCACTGGGGGCCCCATGTGCACTGCGGCTCCTGC
Pool=1KGTest_var15550_geneIDs=ENSG00000156795_chrom=chr8_pos=124461271_strand=+_ref=T_alt=C_allele=alt1_haploFlag=Base,var15551:G/C_restrictionFlag=None_length=180_numOtherVars=2	ACTGGCCGCTTGACGGACTAGATGATTATACATTAGAGTGTTCCTTGATGGCAGGTGCCATGAGAGATGTGCCACGGTGCACCCTTACCCCTACTCTCTTACTCTCTTGAAAGCCCTGTCTCCTGGGAAGGAAAGAAAGAACTGTGTCACTGGGGGCCCCATGTGCACTGCGGCTCCTGC
Pool=1KGTest_var15550_geneIDs=ENSG00000156795_chrom=chr8_pos=124461271_strand=+_ref=T_alt=C_allele=ref_haploFlag=Base,var15552:G/A_restrictionFlag=None_length=180_numOtherVars=2	ACTGGCCGCTTGACGGACTAGATGATTATACATTAGAGTGTTCCTTGATGGCAGGTGCCATGAGAGATGTGCCACGGTGCACCCTTACCTGTACTCTCTTACTCTCTTGAAAGCCCTGTCTCCTGGGAAGGAAAGAAAGAACTGTGTCACTAGGGGCCCCATGTGCACTGCGGCTCCTGC
Pool=1KGTest_var15550_geneIDs=ENSG00000156795_chrom=chr8_pos=124461271_strand=+_ref=T_alt=C_allele=alt1_haploFlag=Base,var15552:G/A_restrictionFlag=None_length=180_numOtherVars=2	ACTGGCCGCTTGACGGACTAGATGATTATACATTAGAGTGTTCCTTGATGGCAGGTGCCATGAGAGATGTGCCACGGTGCACCCTTACCCGTACTCTCTTACTCTCTTGAAAGCCCTGTCTCCTGGGAAGGAAAGAAAGAACTGTGTCACTAGGGGCCCCATGTGCACTGCGGCTCCTGC
Pool=1KGTest_var15550_geneIDs=ENSG00000156795_chrom=chr8_pos=124461271_strand=+_ref=T_alt=C_allele=ref_haploFlag=Base,var15551:G/C,var15552:G/A_restrictionFlag=None_length=180_numOtherVars=2	ACTGGCCGCTTGACGGACTAGATGATTATACATTAGAGTGTTCCTTGATGGCAGGTGCCATGAGAGATGTGCCACGGTGCACCCTTACCTCTACTCTCTTACTCTCTTGAAAGCCCTGTCTCCTGGGAAGGAAAGAAAGAACTGTGTCACTAGGGGCCCCATGTGCACTGCGGCTCCTGC
Pool=1KGTest_var15550_geneIDs=ENSG00000156795_chrom=chr8_pos=124461271_strand=+_ref=T_alt=C_allele=alt1_haploFlag=Base,var15551:G/C,var15552:G/A_restrictionFlag=None_length=180_numOtherVars=2	ACTGGCCGCTTGACGGACTAGATGATTATACATTAGAGTGTTCCTTGATGGCAGGTGCCATGAGAGATGTGCCACGGTGCACCCTTACCCCTACTCTCTTACTCTCTTGAAAGCCCTGTCTCCTGGGAAGGAAAGAAAGAACTGTGTCACTAGGGGCCCCATGTGCACTGCGGCTCCTGC
Pool=1KGTest_var15551_geneIDs=ENSG00000156795_chrom=chr8_pos=124461272_strand=+_ref=G_alt=C_allele=ref_haploFlag=Base_restrictionFlag=None_length=180_numOtherVars=2	ACTGGCCGCTTGACGACTAGATGATTATACATTAGAGTGTTCCTTGATGGCAGGTGCCATGAGAGATGTGCCACGGTGCACCCTTACCTGTACTCTCTTACTCTCTTGAAAGCCCTGTCTCCTGGGAAGGAAAGAAAGAACTGTGTCACTGGGGGCCCCATGTGGCACTGCGGCTCCTGC
Pool=1KGTest_var15551_geneIDs=ENSG00000156795_chrom=chr8_pos=124461272_strand=+_ref=G_alt=C_allele=alt1_haploFlag=Base_restrictionFlag=None_length=180_numOtherVars=2	ACTGGCCGCTTGACGACTAGATGATTATACATTAGAGTGTTCCTTGATGGCAGGTGCCATGAGAGATGTGCCACGGTGCACCCTTACCTCTACTCTCTTACTCTCTTGAAAGCCCTGTCTCCTGGGAAGGAAAGAAAGAACTGTGTCACTGGGGGCCCCATGTGGCACTGCGGCTCCTGC
Pool=1KGTest_var15551_geneIDs=ENSG00000156795_chrom=chr8_pos=124461272_strand=+_ref=G_alt=C_allele=ref_haploFlag=Base,var15550:T/C_restrictionFlag=None_length=180_numOtherVars=2	ACTGGCCGCTTGACGACTAGATGATTATACATTAGAGTGTTCCTTGATGGCAGGTGCCATGAGAGATGTGCCACGGTGCACCCTTACCCGTACTCTCTTACTCTCTTGAAAGCCCTGTCTCCTGGGAAGGAAAGAAAGAACTGTGTCACTGGGGGCCCCATGTGGCACTGCGGCTCCTGC
Pool=1KGTest_var15551_geneIDs=ENSG00000156795_chrom=chr8_pos=124461272_strand=+_ref=G_alt=C_allele=alt1_haploFlag=Base,var15550:T/C_restrictionFlag=None_length=180_numOtherVars=2	ACTGGCCGCTTGACGACTAGATGATTATACATTAGAGTGTTCCTTGATGGCAGGTGCCATGAGAGATGTGCCACGGTGCACCCTTACCCCTACTCTCTTACTCTCTTGAAAGCCCTGTCTCCTGGGAAGGAAAGAAAGAACTGTGTCACTGGGGGCCCCATGTGGCACTGCGGCTCCTGC
Pool=1KGTest_var15551_geneIDs=ENSG00000156795_chrom=chr8_pos=124461272_strand=+_ref=G_alt=C_allele=ref_haploFlag=Base,var15552:G/A_restrictionFlag=None_length=180_numOtherVars=2	ACTGGCCGCTTGACGACTAGATGATTATACATTAGAGTGTTCCTTGATGGCAGGTGCCATGAGAGATGTGCCACGGTGCACCCTTACCTGTACTCTCTTACTCTCTTGAAAGCCCTGTCTCCTGGGAAGGAAAGAAAGAACTGTGTCACTAGGGGCCCCATGTGGCACTGCGGCTCCTGC
Pool=1KGTest_var15551_geneIDs=ENSG00000156795_chrom=chr8_pos=124461272_strand=+_ref=G_alt=C_allele=alt1_haploFlag=Base,var15552:G/A_restrictionFlag=None_length=180_numOtherVars=2	ACTGGCCGCTTGACGACTAGATGATTATACATTAGAGTGTTCCTTGATGGCAGGTGCCATGAGAGATGTGCCACGGTGCACCCTTACCTCTACTCTCTTACTCTCTTGAAAGCCCTGTCTCCTGGGAAGGAAAGAAAGAACTGTGTCACTAGGGGCCCCATGTGGCACTGCGGCTCCTGC
Pool=1KGTest_var15551_geneIDs=ENSG00000156795_chrom=chr8_pos=124461272_strand=+_ref=G_alt=C_allele=ref_haploFlag=Base,var15550:T/C,var15552:G/A_restrictionFlag=None_length=180_numOtherVars=2	ACTGGCCGCTTGACGACTAGATGATTATACATTAGAGTGTTCCTTGATGGCAGGTGCCATGAGAGATGTGCCACGGTGCACCCTTACCCGTACTCTCTTACTCTCTTGAAAGCCCTGTCTCCTGGGAAGGAAAGAAAGAACTGTGTCACTAGGGGCCCCATGTGGCACTGCGGCTCCTGC
Pool=1KGTest_var15551_geneIDs=ENSG00000156795_chrom=chr8_pos=124461272_strand=+_ref=G_alt=C_allele=alt1_haploFlag=Base,var15550:T/C,var15552:G/A_restrictionFlag=None_length=180_numOtherVars=2	ACTGGCCGCTTGACGACTAGATGATTATACATTAGAGTGTTCCTTGATGGCAGGTGCCATGAGAGATGTGCCACGGTGCACCCTTACCCCTACTCTCTTACTCTCTTGAAAGCCCTGTCTCCTGGGAAGGAAAGAAAGAACTGTGTCACTAGGGGCCCCATGTGGCACTGCGGCTCCTGC
Pool=1KGTest_var15552_geneIDs=ENSG00000156795_chrom=chr8_pos=124461333_strand=+_ref=G_alt=A_allele=ref_haploFlag=Base_restrictionFlag=None_length=180_numOtherVars=3	ACTGGCCGCTTGACGTGCACCCTTACCTGTACTCTCTTACTCTCTTGAAAGCCCTGTCTCCTGGGAAGGAAAGAAAGAACTGTGTCACTGGGGGCCCCATGTGGCTCTGTGGGAGCCTTGGAGGTAGCTGCTGATTTTCCGTAGAACAGTGGACAGCAGTGTTCTCACTGCGGCTCCTGC
Pool=1KGTest_var15552_geneIDs=ENSG00000156795_chrom=chr8_pos=124461333_strand=+_ref=G_alt=A_allele=alt1_haploFlag=Base_restrictionFlag=None_length=180_numOtherVars=3	ACTGGCCGCTTGACGTGCACCCTTACCTGTACTCTCTTACTCTCTTGAAAGCCCTGTCTCCTGGGAAGGAAAGAAAGAACTGTGTCACTAGGGGCCCCATGTGGCTCTGTGGGAGCCTTGGAGGTAGCTGCTGATTTTCCGTAGAACAGTGGACAGCAGTGTTCTCACTGCGGCTCCTGC
Pool=1KGTest_var15552_geneIDs=ENSG00000156795_chrom=chr8_pos=124461333_strand=+_ref=G_alt=A_allele=ref_haploFlag=Base,var15550:T/C_restrictionFlag=None_length=180_numOtherVars=3	ACTGGCCGCTTGACGTGCACCCTTACCCGTACTCTCTTACTCTCTTGAAAGCCCTGTCTCCTGGGAAGGAAAGAAAGAACTGTGTCACTGGGGGCCCCATGTGGCTCTGTGGGAGCCTTGGAGGTAGCTGCTGATTTTCCGTAGAACAGTGGACAGCAGTGTTCTCACTGCGGCTCCTGC
Pool=1KGTest_var15552_geneIDs=ENSG00000156795_chrom=chr8_pos=124461333_strand=+_ref=G_alt=A_allele=alt1_haploFlag=Base,var15550:T/C_restrictionFlag=None_length=180_numOtherVars=3	ACTGGCCGCTTGACGTGCACCCTTACCCGTACTCTCTTACTCTCTTGAAAGCCCTGTCTCCTGGGAAGGAAAGAAAGAACTGTGTCACTAGGGGCCCCATGTGGCTCTGTGGGAGCCTTGGAGGTAGCTGCTGATTTTCCGTAGAACAGTGGACAGCAGTGTTCTCACTGCGGCTCCTGC
Pool=1KGTest_var15552_geneIDs=ENSG00000156795_chrom=chr8_pos=124461333_strand=+_ref=G_alt=A_allele=ref_haploFlag=Base,var15551:G/C_restrictionFlag=None_length=180_numOtherVars=3	ACTGGCCGCTTGACGTGCACCCTTACCTCTACTCTCTTACTCTCTTGAAAGCCCTGTCTCCTGGGAAGGAAAGAAAGAACTGTGTCACTGGGGGCCCCATGTGGCTCTGTGGGAGCCTTGGAGGTAGCTGCTGATTTTCCGTAGAACAGTGGACAGCAGTGTTCTCACTGCGGCTCCTGC
Pool=1KGTest_var15552_geneIDs=ENSG00000156795_chrom=chr8_pos=124461333_strand=+_ref=G_alt=A_allele=alt1_haploFlag=Base,var15551:G/C_restrictionFlag=None_length=180_numOtherVars=3	ACTGGCCGCTTGACGTGCACCCTTACCTCTACTCTCTTACTCTCTTGAAAGCCCTGTCTCCTGGGAAGGAAAGAAAGAACTGTGTCACTAGGGGCCCCATGTGGCTCTGTGGGAGCCTTGGAGGTAGCTGCTGATTTTCCGTAGAACAGTGGACAGCAGTGTTCTCACTGCGGCTCCTGC
Pool=1KGTest_var15552_geneIDs=ENSG00000156795_chrom=chr8_pos=124461333_strand=+_ref=G_alt=A_allele=ref_haploFlag=Base,var15550:T/C,var15551:G/C_restrictionFlag=None_length=180_numOtherVars=3	ACTGGCCGCTTGACGTGCACCCTTACCCCTACTCTCTTACTCTCTTGAAAGCCCTGTCTCCTGGGAAGGAAAGAAAGAACTGTGTCACTGGGGGCCCCATGTGGCTCTGTGGGAGCCTTGGAGGTAGCTGCTGATTTTCCGTAGAACAGTGGACAGCAGTGTTCTCACTGCGGCTCCTGC
Pool=1KGTest_var15552_geneIDs=ENSG00000156795_chrom=chr8_pos=124461333_strand=+_ref=G_alt=A_allele=alt1_haploFlag=Base,var15550:T/C,var15551:G/C_restrictionFlag=None_length=180_numOtherVars=3	ACTGGCCGCTTGACGTGCACCCTTACCCCTACTCTCTTACTCTCTTGAAAGCCCTGTCTCCTGGGAAGGAAAGAAAGAACTGTGTCACTAGGGGCCCCATGTGGCTCTGTGGGAGCCTTGGAGGTAGCTGCTGATTTTCCGTAGAACAGTGGACAGCAGTGTTCTCACTGCGGCTCCTGC
Pool=1KGTest_var15552_geneIDs=ENSG00000156795_chrom=chr8_pos=124461333_strand=+_ref=G_alt=A_allele=ref_haploFlag=Base,var15553:G/A_restrictionFlag=None_length=180_numOtherVars=3	ACTGGCCGCTTGACGTGCACCCTTACCTGTACTCTCTTACTCTCTTGAAAGCCCTGTCTCCTGGGAAGGAAAGAAAGAACTGTGTCACTGGGGGCCCCATGTGGCTCTGTGGGAGCCTTGGAAGTAGCTGCTGATTTTCCGTAGAACAGTGGACAGCAGTGTTCTCACTGCGGCTCCTGC
Pool=1KGTest_var15552_geneIDs=ENSG00000156795_chrom=chr8_pos=124461333_strand=+_ref=G_alt=A_allele=alt1_haploFlag=Base,var15553:G/A_restrictionFlag=None_length=180_numOtherVars=3	ACTGGCCGCTTGACGTGCACCCTTACCTGTACTCTCTTACTCTCTTGAAAGCCCTGTCTCCTGGGAAGGAAAGAAAGAACTGTGTCACTAGGGGCCCCATGTGGCTCTGTGGGAGCCTTGGAAGTAGCTGCTGATTTTCCGTAGAACAGTGGACAGCAGTGTTCTCACTGCGGCTCCTGC
Pool=1KGTest_var15552_geneIDs=ENSG00000156795_chrom=chr8_pos=124461333_strand=+_ref=G_alt=A_allele=ref_haploFlag=Base,var15550:T/C,var15553:G/A_restrictionFlag=None_length=180_numOtherVars=3	ACTGGCCGCTTGACGTGCACCCTTACCCGTACTCTCTTACTCTCTTGAAAGCCCTGTCTCCTGGGAAGGAAAGAAAGAACTGTGTCACTGGGGGCCCCATGTGGCTCTGTGGGAGCCTTGGAAGTAGCTGCTGATTTTCCGTAGAACAGTGGACAGCAGTGTTCTCACTGCGGCTCCTGC
Pool=1KGTest_var15552_geneIDs=ENSG00000156795_chrom=chr8_pos=124461333_strand=+_ref=G_alt=A_allele=alt1_haploFlag=Base,var15550:T/C,var15553:G/A_restrictionFlag=None_length=180_numOtherVars=3	ACTGGCCGCTTGACGTGCACCCTTACCCGTACTCTCTTACTCTCTTGAAAGCCCTGTCTCCTGGGAAGGAAAGAAAGAACTGTGTCACTAGGGGCCCCATGTGGCTCTGTGGGAGCCTTGGAAGTAGCTGCTGATTTTCCGTAGAACAGTGGACAGCAGTGTTCTCACTGCGGCTCCTGC
Pool=1KGTest_var15552_geneIDs=ENSG00000156795_chrom=chr8_pos=124461333_strand=+_ref=G_alt=A_allele=ref_haploFlag=Base,var15551:G/C,var15553:G/A_restrictionFlag=None_length=180_numOtherVars=3	ACTGGCCGCTTGACGTGCACCCTTACCTCTACTCTCTTACTCTCTTGAAAGCCCTGTCTCCTGGGAAGGAAAGAAAGAACTGTGTCACTGGGGGCCCCATGTGGCTCTGTGGGAGCCTTGGAAGTAGCTGCTGATTTTCCGTAGAACAGTGGACAGCAGTGTTCTCACTGCGGCTCCTGC
Pool=1KGTest_var15552_geneIDs=ENSG00000156795_chrom=chr8_pos=124461333_strand=+_ref=G_alt=A_allele=alt1_haploFlag=Base,var15551:G/C,var15553:G/A_restrictionFlag=None_length=180_numOtherVars=3	ACTGGCCGCTTGACGTGCACCCTTACCTCTACTCTCTTACTCTCTTGAAAGCCCTGTCTCCTGGGAAGGAAAGAAAGAACTGTGTCACTAGGGGCCCCATGTGGCTCTGTGGGAGCCTTGGAAGTAGCTGCTGATTTTCCGTAGAACAGTGGACAGCAGTGTTCTCACTGCGGCTCCTGC
Pool=1KGTest_var15552_geneIDs=ENSG00000156795_chrom=chr8_pos=124461333_strand=+_ref=G_alt=A_allele=ref_haploFlag=Base,var15550:T/C,var15551:G/C,var15553:G/A_restrictionFlag=None_length=180_numOtherVars=3	ACTGGCCGCTTGACGTGCACCCTTACCCCTACTCTCTTACTCTCTTGAAAGCCCTGTCTCCTGGGAAGGAAAGAAAGAACTGTGTCACTGGGGGCCCCATGTGGCTCTGTGGGAGCCTTGGAAGTAGCTGCTGATTTTCCGTAGAACAGTGGACAGCAGTGTTCTCACTGCGGCTCCTGC
Pool=1KGTest_var15552_geneIDs=ENSG00000156795_chrom=chr8_pos=124461333_strand=+_ref=G_alt=A_allele=alt1_haploFlag=Base,var15550:T/C,var15551:G/C,var15553:G/A_restrictionFlag=None_length=180_numOtherVars=3	ACTGGCCGCTTGACGTGCACCCTTACCCCTACTCTCTTACTCTCTTGAAAGCCCTGTCTCCTGGGAAGGAAAGAAAGAACTGTGTCACTAGGGGCCCCATGTGGCTCTGTGGGAGCCTTGGAAGTAGCTGCTGATTTTCCGTAGAACAGTGGACAGCAGTGTTCTCACTGCGGCTCCTGC
Pool=1KGTest_var15553_geneIDs=ENSG00000156795_chrom=chr8_pos=124461366_strand=+_ref=G_alt=A_allele=ref_haploFlag=Base_restrictionFlag=None_length=180_numOtherVars=1	ACTGGCCGCTTGACGAAGCCCTGTCTCCTGGGAAGGAAAGAAAGAACTGTGTCACTGGGGGCCCCATGTGGCTCTGTGGGAGCCTTGGAGGTAGCTGCTGATTTTCCGTAGAACAGTGGACAGCAGTGTTCTGACTGAGTCTGGTATTTTGGTGGTTGACAGCAGCACTGCGGCTCCTGC
Pool=1KGTest_var15553_geneIDs=ENSG00000156795_chrom=chr8_pos=124461366_strand=+_ref=G_alt=A_allele=alt1_haploFlag=Base_restrictionFlag=None_length=180_numOtherVars=1	ACTGGCCGCTTGACGAAGCCCTGTCTCCTGGGAAGGAAAGAAAGAACTGTGTCACTGGGGGCCCCATGTGGCTCTGTGGGAGCCTTGGAAGTAGCTGCTGATTTTCCGTAGAACAGTGGACAGCAGTGTTCTGACTGAGTCTGGTATTTTGGTGGTTGACAGCAGCACTGCGGCTCCTGC
Pool=1KGTest_var15553_geneIDs=ENSG00000156795_chrom=chr8_pos=124461366_strand=+_ref=G_alt=A_allele=ref_haploFlag=Base,var15552:G/A_restrictionFlag=None_length=180_numOtherVars=1	ACTGGCCGCTTGACGAAGCCCTGTCTCCTGGGAAGGAAAGAAAGAACTGTGTCACTAGGGGCCCCATGTGGCTCTGTGGGAGCCTTGGAGGTAGCTGCTGATTTTCCGTAGAACAGTGGACAGCAGTGTTCTGACTGAGTCTGGTATTTTGGTGGTTGACAGCAGCACTGCGGCTCCTGC
Pool=1KGTest_var15553_geneIDs=ENSG00000156795_chrom=chr8_pos=124461366_strand=+_ref=G_alt=A_allele=alt1_haploFlag=Base,var15552:G/A_restrictionFlag=None_length=180_numOtherVars=1	ACTGGCCGCTTGACGAAGCCCTGTCTCCTGGGAAGGAAAGAAAGAACTGTGTCACTAGGGGCCCCATGTGGCTCTGTGGGAGCCTTGGAAGTAGCTGCTGATTTTCCGTAGAACAGTGGACAGCAGTGTTCTGACTGAGTCTGGTATTTTGGTGGTTGACAGCAGCACTGCGGCTCCTGC
Pool=1KGTest_var15554_geneIDs=ENSG00000156795_chrom=chr8_pos=124461447_strand=+_ref=A_alt=G_allele=ref_haploFlag=Base_restrictionFlag=None_length=180_numOtherVars=1	ACTGGCCGCTTGACGGCTGATTTTCCGTAGAACAGTGGACAGCAGTGTTCTGACTGAGTCTGGTATTTTGGTGGTTGACAGCAGTACACACCATGACCAGTGGCTGGCTCAGTAGTGAAGCAGAAGCATGAGGAAGCCTGCAGGCTGTGGTTTGGATTCTCTTTGCACTGCGGCTCCTGC
Pool=1KGTest_var15554_geneIDs=ENSG00000156795_chrom=chr8_pos=124461447_strand=+_ref=A_alt=G_allele=alt1_haploFlag=Base_restrictionFlag=None_length=180_numOtherVars=1	ACTGGCCGCTTGACGGCTGATTTTCCGTAGAACAGTGGACAGCAGTGTTCTGACTGAGTCTGGTATTTTGGTGGTTGACAGCAGTACACGCCATGACCAGTGGCTGGCTCAGTAGTGAAGCAGAAGCATGAGGAAGCCTGCAGGCTGTGGTTTGGATTCTCTTTGCACTGCGGCTCCTGC
Pool=1KGTest_var15554_geneIDs=ENSG00000156795_chrom=chr8_pos=124461447_strand=+_ref=A_alt=G_allele=ref_haploFlag=Base,var15555:T/C_restrictionFlag=None_length=180_numOtherVars=1	ACTGGCCGCTTGACGGCTGATTTTCCGTAGAACAGTGGACAGCAGTGTTCTGACTGAGTCTGGTATTTTGGTGGTTGACAGCAGTACACACCATGACCAGTGGCTGGCTCAGTAGTGAAGCAGAAGCATGAGGAAGCCTGCAGGCTGTGGTCTGGATTCTCTTTGCACTGCGGCTCCTGC
Pool=1KGTest_var15554_geneIDs=ENSG00000156795_chrom=chr8_pos=124461447_strand=+_ref=A_alt=G_allele=alt1_haploFlag=Base,var15555:T/C_restrictionFlag=None_length=180_numOtherVars=1	ACTGGCCGCTTGACGGCTGATTTTCCGTAGAACAGTGGACAGCAGTGTTCTGACTGAGTCTGGTATTTTGGTGGTTGACAGCAGTACACGCCATGACCAGTGGCTGGCTCAGTAGTGAAGCAGAAGCATGAGGAAGCCTGCAGGCTGTGGTCTGGATTCTCTTTGCACTGCGGCTCCTGC
Pool=1KGTest_var15555_geneIDs=ENSG00000156795_chrom=chr8_pos=124461509_strand=+_ref=T_alt=C_allele=ref_haploFlag=Base_restrictionFlag=None_length=180_numOtherVars=1	ACTGGCCGCTTGACGACAGCAGTACACACCATGACCAGTGGCTGGCTCAGTAGTGAAGCAGAAGCATGAGGAAGCCTGCAGGCTGTGGTTTGGATTCTCTTTGAGTCCCTTTTTCATCAGGATTTGAAAGAGAAAATGATTTACACAGGACTCTCAGACTGGTAGCACTGCGGCTCCTGC
Pool=1KGTest_var15555_geneIDs=ENSG00000156795_chrom=chr8_pos=124461509_strand=+_ref=T_alt=C_allele=alt1_haploFlag=Base_restrictionFlag=None_length=180_numOtherVars=1	ACTGGCCGCTTGACGACAGCAGTACACACCATGACCAGTGGCTGGCTCAGTAGTGAAGCAGAAGCATGAGGAAGCCTGCAGGCTGTGGTCTGGATTCTCTTTGAGTCCCTTTTTCATCAGGATTTGAAAGAGAAAATGATTTACACAGGACTCTCAGACTGGTAGCACTGCGGCTCCTGC
Pool=1KGTest_var15555_geneIDs=ENSG00000156795_chrom=chr8_pos=124461509_strand=+_ref=T_alt=C_allele=ref_haploFlag=Base,var15554:A/G_restrictionFlag=None_length=180_numOtherVars=1	ACTGGCCGCTTGACGACAGCAGTACACGCCATGACCAGTGGCTGGCTCAGTAGTGAAGCAGAAGCATGAGGAAGCCTGCAGGCTGTGGTTTGGATTCTCTTTGAGTCCCTTTTTCATCAGGATTTGAAAGAGAAAATGATTTACACAGGACTCTCAGACTGGTAGCACTGCGGCTCCTGC
Pool=1KGTest_var15555_geneIDs=ENSG00000156795_chrom=chr8_pos=124461509_strand=+_ref=T_alt=C_allele=alt1_haploFlag=Base,var15554:A/G_restrictionFlag=None_length=180_numOtherVars=1	ACTGGCCGCTTGACGACAGCAGTACACGCCATGACCAGTGGCTGGCTCAGTAGTGAAGCAGAAGCATGAGGAAGCCTGCAGGCTGTGGTCTGGATTCTCTTTGAGTCCCTTTTTCATCAGGATTTGAAAGAGAAAATGATTTACACAGGACTCTCAGACTGGTAGCACTGCGGCTCCTGC
Pool=1KGTest_var15556_geneIDs=ENSG00000156795_chrom=chr8_pos=124461665_strand=+_ref=G_alt=T_allele=ref_haploFlag=Base_restrictionFlag=None_length=180_numOtherVars=1	ACTGGCCGCTTGACGGTGTACATTCAGCATATAGCAATTAACAGCTTGATGATTTGCAGAAATTCTTCATGGAGGATGCTTATTTAAAAGAGCTGGAGGGCTGCGTGTGGTGGCTCATGCCTATAATCCCAGCACTTTGGGAGGCTGAAGTGGGCAGATCACTTGCACTGCGGCTCCTGC
Pool=1KGTest_var15556_geneIDs=ENSG00000156795_chrom=chr8_pos=124461665_strand=+_ref=G_alt=T_allele=alt1_haploFlag=Base_restrictionFlag=None_length=180_numOtherVars=1	ACTGGCCGCTTGACGGTGTACATTCAGCATATAGCAATTAACAGCTTGATGATTTGCAGAAATTCTTCATGGAGGATGCTTATTTAAAATAGCTGGAGGGCTGCGTGTGGTGGCTCATGCCTATAATCCCAGCACTTTGGGAGGCTGAAGTGGGCAGATCACTTGCACTGCGGCTCCTGC
Pool=1KGTest_var15556_geneIDs=ENSG00000156795_chrom=chr8_pos=124461665_strand=+_ref=G_alt=T_allele=ref_haploFlag=Base,var15557:A/T_restrictionFlag=None_length=180_numOtherVars=1	ACTGGCCGCTTGACGGTGTACATTCAGCATATAGCAATTAACAGCTTGATGATTTGCAGAAATTCTTCATGGAGGATGCTTATTTAAAAGTGCTGGAGGGCTGCGTGTGGTGGCTCATGCCTATAATCCCAGCACTTTGGGAGGCTGAAGTGGGCAGATCACTTGCACTGCGGCTCCTGC
Pool=1KGTest_var15556_geneIDs=ENSG00000156795_chrom=chr8_pos=124461665_strand=+_ref=G_alt=T_allele=alt1_haploFlag=Base,var15557:A/T_restrictionFlag=None_length=180_numOtherVars=1	ACTGGCCGCTTGACGGTGTACATTCAGCATATAGCAATTAACAGCTTGATGATTTGCAGAAATTCTTCATGGAGGATGCTTATTTAAAATTGCTGGAGGGCTGCGTGTGGTGGCTCATGCCTATAATCCCAGCACTTTGGGAGGCTGAAGTGGGCAGATCACTTGCACTGCGGCTCCTGC
Pool=1KGTest_var15557_geneIDs=ENSG00000156795_chrom=chr8_pos=124461666_strand=+_ref=A_alt=T_allele=ref_haploFlag=Base_restrictionFlag=None_length=180_numOtherVars=1	ACTGGCCGCTTGACGTGTACATTCAGCATATAGCAATTAACAGCTTGATGATTTGCAGAAATTCTTCATGGAGGATGCTTATTTAAAAGAGCTGGAGGGCTGCGTGTGGTGGCTCATGCCTATAATCCCAGCACTTTGGGAGGCTGAAGTGGGCAGATCACTTGACACTGCGGCTCCTGC
Pool=1KGTest_var15557_geneIDs=ENSG00000156795_chrom=chr8_pos=124461666_strand=+_ref=A_alt=T_allele=alt1_haploFlag=Base_restrictionFlag=None_length=180_numOtherVars=1	ACTGGCCGCTTGACGTGTACATTCAGCATATAGCAATTAACAGCTTGATGATTTGCAGAAATTCTTCATGGAGGATGCTTATTTAAAAGTGCTGGAGGGCTGCGTGTGGTGGCTCATGCCTATAATCCCAGCACTTTGGGAGGCTGAAGTGGGCAGATCACTTGACACTGCGGCTCCTGC
Pool=1KGTest_var15557_geneIDs=ENSG00000156795_chrom=chr8_pos=124461666_strand=+_ref=A_alt=T_allele=ref_haploFlag=Base,var15556:G/T_restrictionFlag=None_length=180_numOtherVars=1	ACTGGCCGCTTGACGTGTACATTCAGCATATAGCAATTAACAGCTTGATGATTTGCAGAAATTCTTCATGGAGGATGCTTATTTAAAATAGCTGGAGGGCTGCGTGTGGTGGCTCATGCCTATAATCCCAGCACTTTGGGAGGCTGAAGTGGGCAGATCACTTGACACTGCGGCTCCTGC
Pool=1KGTest_var15557_geneIDs=ENSG00000156795_chrom=chr8_pos=124461666_strand=+_ref=A_alt=T_allele=alt1_haploFlag=Base,var15556:G/T_restrictionFlag=None_length=180_numOtherVars=1	ACTGGCCGCTTGACGTGTACATTCAGCATATAGCAATTAACAGCTTGATGATTTGCAGAAATTCTTCATGGAGGATGCTTATTTAAAATTGCTGGAGGGCTGCGTGTGGTGGCTCATGCCTATAATCCCAGCACTTTGGGAGGCTGAAGTGGGCAGATCACTTGACACTGCGGCTCCTGC
Pool=1KGTest_var15558_geneIDs=ENSG00000156795_chrom=chr8_pos=124461753_strand=+_ref=C_alt=T_allele=ref_haploFlag=Base_restrictionFlag=None_length=180_numOtherVars=0	ACTGGCCGCTTGACGCGTGTGGTGGCTCATGCCTATAATCCCAGCACTTTGGGAGGCTGAAGTGGGCAGATCACTTGAGGCCAGGAGTTCAAGACCTCTACTGTTGCTGTATCACTGCCCTGGTGATTCAGCAGTGAGTCCTGCGCTCATGGATATTACATTCTTCACTGCGGCTCCTGC
Pool=1KGTest_var15558_geneIDs=ENSG00000156795_chrom=chr8_pos=124461753_strand=+_ref=C_alt=T_allele=alt1_haploFlag=Base_restrictionFlag=None_length=180_numOtherVars=0	ACTGGCCGCTTGACGCGTGTGGTGGCTCATGCCTATAATCCCAGCACTTTGGGAGGCTGAAGTGGGCAGATCACTTGAGGCCAGGAGTTTAAGACCTCTACTGTTGCTGTATCACTGCCCTGGTGATTCAGCAGTGAGTCCTGCGCTCATGGATATTACATTCTTCACTGCGGCTCCTGC
Pool=1KGTest_var15559_geneIDs=ENSG00000156795_chrom=chr8_pos=124461941_strand=+_ref=C_alt=T_allele=ref_haploFlag=Base_restrictionFlag=None_length=180_numOtherVars=1	ACTGGCCGCTTGACGAGATTGGTTGCTATTTACTGAGTTGGGGAAGATTGTGGGTGGAGTAATTTTGGGGAGGAAGATCAGGAGTTTTACTGGGGGCATGTTAAATTTGAGGTGCCAGTTGGATGTCTAACAGGAGCTGTCAAATAGGAGTTGGTAGCCGGGTGTCACTGCGGCTCCTGC
Pool=1KGTest_var15559_geneIDs=ENSG00000156795_chrom=chr8_pos=124461941_strand=+_ref=C_alt=T_allele=alt1_haploFlag=Base_restrictionFlag=None_length=180_numOtherVars=1	ACTGGCCGCTTGACGAGATTGGTTGCTATTTACTGAGTTGGGGAAGATTGTGGGTGGAGTAATTTTGGGGAGGAAGATCAGGAGTTTTATTGGGGGCATGTTAAATTTGAGGTGCCAGTTGGATGTCTAACAGGAGCTGTCAAATAGGAGTTGGTAGCCGGGTGTCACTGCGGCTCCTGC
Pool=1KGTest_var15559_geneIDs=ENSG00000156795_chrom=chr8_pos=124461941_strand=+_ref=C_alt=T_allele=ref_haploFlag=Base,var15560:A/G_restrictionFlag=None_length=180_numOtherVars=1	ACTGGCCGCTTGACGAGATTGGTTGCTATTTACTGAGTTGGGGAAGATTGTGGGTGGAGTAATTTTGGGGAGGAAGATCAGGAGTTTTACTGGGGGCATGTTAAATTTGAGGTGCCAGTTGGGTGTCTAACAGGAGCTGTCAAATAGGAGTTGGTAGCCGGGTGTCACTGCGGCTCCTGC
Pool=1KGTest_var15559_geneIDs=ENSG00000156795_chrom=chr8_pos=124461941_strand=+_ref=C_alt=T_allele=alt1_haploFlag=Base,var15560:A/G_restrictionFlag=None_length=180_numOtherVars=1	ACTGGCCGCTTGACGAGATTGGTTGCTATTTACTGAGTTGGGGAAGATTGTGGGTGGAGTAATTTTGGGGAGGAAGATCAGGAGTTTTATTGGGGGCATGTTAAATTTGAGGTGCCAGTTGGGTGTCTAACAGGAGCTGTCAAATAGGAGTTGGTAGCCGGGTGTCACTGCGGCTCCTGC
Pool=1KGTest_var15560_geneIDs=ENSG00000156795_chrom=chr8_pos=124461974_strand=+_ref=A_alt=G_allele=ref_haploFlag=Base_restrictionFlag=None_length=180_numOtherVars=1	ACTGGCCGCTTGACGTGTGGGTGGAGTAATTTTGGGGAGGAAGATCAGGAGTTTTACTGGGGGCATGTTAAATTTGAGGTGCCAGTTGGATGTCTAACAGGAGCTGTCAAATAGGAGTTGGTAGCCGGGTGTGGTAGGCGGAGGTTGTAGTGAGCCTGAGATCACCACTGCGGCTCCTGC
Pool=1KGTest_var15560_geneIDs=ENSG00000156795_chrom=chr8_pos=124461974_strand=+_ref=A_alt=G_allele=alt1_haploFlag=Base_restrictionFlag=None_length=180_numOtherVars=1	ACTGGCCGCTTGACGTGTGGGTGGAGTAATTTTGGGGAGGAAGATCAGGAGTTTTACTGGGGGCATGTTAAATTTGAGGTGCCAGTTGGGTGTCTAACAGGAGCTGTCAAATAGGAGTTGGTAGCCGGGTGTGGTAGGCGGAGGTTGTAGTGAGCCTGAGATCACCACTGCGGCTCCTGC
Pool=1KGTest_var15560_geneIDs=ENSG00000156795_chrom=chr8_pos=124461974_strand=+_ref=A_alt=G_allele=ref_haploFlag=Base,var15559:C/T_restrictionFlag=None_length=180_numOtherVars=1	ACTGGCCGCTTGACGTGTGGGTGGAGTAATTTTGGGGAGGAAGATCAGGAGTTTTATTGGGGGCATGTTAAATTTGAGGTGCCAGTTGGATGTCTAACAGGAGCTGTCAAATAGGAGTTGGTAGCCGGGTGTGGTAGGCGGAGGTTGTAGTGAGCCTGAGATCACCACTGCGGCTCCTGC
Pool=1KGTest_var15560_geneIDs=ENSG00000156795_chrom=chr8_pos=124461974_strand=+_ref=A_alt=G_allele=alt1_haploFlag=Base,var15559:C/T_restrictionFlag=None_length=180_numOtherVars=1	ACTGGCCGCTTGACGTGTGGGTGGAGTAATTTTGGGGAGGAAGATCAGGAGTTTTATTGGGGGCATGTTAAATTTGAGGTGCCAGTTGGGTGTCTAACAGGAGCTGTCAAATAGGAGTTGGTAGCCGGGTGTGGTAGGCGGAGGTTGTAGTGAGCCTGAGATCACCACTGCGGCTCCTGC
Pool=1KGTest_var15561_geneIDs=ENSG00000156795_chrom=chr8_pos=124462050_strand=+_ref=A_alt=G_allele=ref_haploFlag=Base_restrictionFlag=None_length=180_numOtherVars=1	ACTGGCCGCTTGACGGTCTAACAGGAGCTGTCAAATAGGAGTTGGTAGCCGGGTGTGGTAGGCGGAGGTTGTAGTGAGCCTGAGATCACATCACTGCACTCCAGCCTGGGCGACAGAGTGAGACTCTGGCTCGCTGCTTTCTCTCTCTCTCTCTCTCTCTCTCTCCACTGCGGCTCCTGC
Pool=1KGTest_var15561_geneIDs=ENSG00000156795_chrom=chr8_pos=124462050_strand=+_ref=A_alt=G_allele=alt1_haploFlag=Base_restrictionFlag=None_length=180_numOtherVars=1	ACTGGCCGCTTGACGGTCTAACAGGAGCTGTCAAATAGGAGTTGGTAGCCGGGTGTGGTAGGCGGAGGTTGTAGTGAGCCTGAGATCACGTCACTGCACTCCAGCCTGGGCGACAGAGTGAGACTCTGGCTCGCTGCTTTCTCTCTCTCTCTCTCTCTCTCTCTCCACTGCGGCTCCTGC
Pool=1KGTest_var15561_geneIDs=ENSG00000156795_chrom=chr8_pos=124462050_strand=+_ref=A_alt=G_allele=ref_haploFlag=Base,var15562:T/C_restrictionFlag=None_length=180_numOtherVars=1	ACTGGCCGCTTGACGGTCTAACAGGAGCTGTCAAATAGGAGTTGGTAGCCGGGTGTGGTAGGCGGAGGTTGTAGTGAGCCTGAGATCACATCACTGCACTCCAGCCTGGGCGACAGAGTGAGACTCCGGCTCGCTGCTTTCTCTCTCTCTCTCTCTCTCTCTCTCCACTGCGGCTCCTGC
Pool=1KGTest_var15561_geneIDs=ENSG00000156795_chrom=chr8_pos=124462050_strand=+_ref=A_alt=G_allele=alt1_haploFlag=Base,var15562:T/C_restrictionFlag=None_length=180_numOtherVars=1	ACTGGCCGCTTGACGGTCTAACAGGAGCTGTCAAATAGGAGTTGGTAGCCGGGTGTGGTAGGCGGAGGTTGTAGTGAGCCTGAGATCACGTCACTGCACTCCAGCCTGGGCGACAGAGTGAGACTCCGGCTCGCTGCTTTCTCTCTCTCTCTCTCTCTCTCTCTCCACTGCGGCTCCTGC
Pool=1KGTest_var15562_geneIDs=ENSG00000156795_chrom=chr8_pos=124462087_strand=+_ref=T_alt=C_allele=ref_haploFlag=Base_restrictionFlag=None_length=180_numOtherVars=1	ACTGGCCGCTTGACGGTGTGGTAGGCGGAGGTTGTAGTGAGCCTGAGATCACATCACTGCACTCCAGCCTGGGCGACAGAGTGAGACTCTGGCTCGCTGCTTTCTCTCTCTCTCTCTCTCTCTCTCTCTCTCTCTATCTCTCCATATGTATATATGTGTGTGTATCACTGCGGCTCCTGC
Pool=1KGTest_var15562_geneIDs=ENSG00000156795_chrom=chr8_pos=124462087_strand=+_ref=T_alt=C_allele=alt1_haploFlag=Base_restrictionFlag=None_length=180_numOtherVars=1	ACTGGCCGCTTGACGGTGTGGTAGGCGGAGGTTGTAGTGAGCCTGAGATCACATCACTGCACTCCAGCCTGGGCGACAGAGTGAGACTCCGGCTCGCTGCTTTCTCTCTCTCTCTCTCTCTCTCTCTCTCTCTCTATCTCTCCATATGTATATATGTGTGTGTATCACTGCGGCTCCTGC
Pool=1KGTest_var15562_geneIDs=ENSG00000156795_chrom=chr8_pos=124462087_strand=+_ref=T_alt=C_allele=ref_haploFlag=Base,var15561:A/G_restrictionFlag=None_length=180_numOtherVars=1	ACTGGCCGCTTGACGGTGTGGTAGGCGGAGGTTGTAGTGAGCCTGAGATCACGTCACTGCACTCCAGCCTGGGCGACAGAGTGAGACTCTGGCTCGCTGCTTTCTCTCTCTCTCTCTCTCTCTCTCTCTCTCTCTATCTCTCCATATGTATATATGTGTGTGTATCACTGCGGCTCCTGC
Pool=1KGTest_var15562_geneIDs=ENSG00000156795_chrom=chr8_pos=124462087_strand=+_ref=T_alt=C_allele=alt1_haploFlag=Base,var15561:A/G_restrictionFlag=None_length=180_numOtherVars=1	ACTGGCCGCTTGACGGTGTGGTAGGCGGAGGTTGTAGTGAGCCTGAGATCACGTCACTGCACTCCAGCCTGGGCGACAGAGTGAGACTCCGGCTCGCTGCTTTCTCTCTCTCTCTCTCTCTCTCTCTCTCTCTCTATCTCTCCATATGTATATATGTGTGTGTATCACTGCGGCTCCTGC
Pool=1KGTest_var15563_geneIDs=ENSG00000156795_chrom=chr8_pos=124462377_strand=+_ref=C_alt=G_allele=ref_haploFlag=Base_restrictionFlag=None_length=180_numOtherVars=0	ACTGGCCGCTTGACGGATACAGGCCTCTATGATATCATTGAGAGAATGTGTGTGGATAGAGGAAAGGTCCAGGGACCTAGCCTAGGGAGCTTTTATTTAGGGCTTAGGAGATGGGAAGACAGATGGAATGGTCATGGAGGAAGGAGGAGAAAACAAGGATGCCCACACTGCGGCTCCTGC
Pool=1KGTest_var15563_geneIDs=ENSG00000156795_chrom=chr8_pos=124462377_strand=+_ref=C_alt=G_allele=alt1_haploFlag=Base_restrictionFlag=None_length=180_numOtherVars=0	ACTGGCCGCTTGACGGATACAGGCCTCTATGATATCATTGAGAGAATGTGTGTGGATAGAGGAAAGGTCCAGGGACCTAGCCTAGGGAGGTTTTATTTAGGGCTTAGGAGATGGGAAGACAGATGGAATGGTCATGGAGGAAGGAGGAGAAAACAAGGATGCCCACACTGCGGCTCCTGC
Pool=1KGTest_var15564_geneIDs=ENSG00000156795_chrom=chr8_pos=124462685_strand=+_ref=A_alt=G_allele=ref_haploFlag=Base_restrictionFlag=None_length=180_numOtherVars=2	ACTGGCCGCTTGACGGGTTCAGGAGGGAACAGGAGGAAGGAAGTAGAGTGGTTTGGGAAGGGGGCAGAGAAAGGGGGTGGTACTGCAGGAGGATGTGGGTCAGCAGGGGAGACTGCTGTTTGCCAGGTTGTCAGCTGATTCTTCCATTTTGAAGAACGAATTACCCACTGCGGCTCCTGC
Pool=1KGTest_var15564_geneIDs=ENSG00000156795_chrom=chr8_pos=124462685_strand=+_ref=A_alt=G_allele=alt1_haploFlag=Base_restrictionFlag=None_length=180_numOtherVars=2	ACTGGCCGCTTGACGGGTTCAGGAGGGAACAGGAGGAAGGAAGTAGAGTGGTTTGGGAAGGGGGCAGAGAAAGGGGGTGGTACTGCAGGGGGATGTGGGTCAGCAGGGGAGACTGCTGTTTGCCAGGTTGTCAGCTGATTCTTCCATTTTGAAGAACGAATTACCCACTGCGGCTCCTGC
Pool=1KGTest_var15564_geneIDs=ENSG00000156795_chrom=chr8_pos=124462685_strand=+_ref=A_alt=G_allele=ref_haploFlag=Base,var15565:G/C_restrictionFlag=None_length=180_numOtherVars=2	ACTGGCCGCTTGACGGGTTCAGGAGGGAACAGGAGGAAGGAAGTAGAGTGGTTTGGGAAGGGGGCAGAGAAAGGGGGTGGTACTGCAGGAGGATGTGGGTCAGCAGGGGAGACTGCTGTTTGCCAGGTTCTCAGCTGATTCTTCCATTTTGAAGAACGAATTACCCACTGCGGCTCCTGC
Pool=1KGTest_var15564_geneIDs=ENSG00000156795_chrom=chr8_pos=124462685_strand=+_ref=A_alt=G_allele=alt1_haploFlag=Base,var15565:G/C_restrictionFlag=None_length=180_numOtherVars=2	ACTGGCCGCTTGACGGGTTCAGGAGGGAACAGGAGGAAGGAAGTAGAGTGGTTTGGGAAGGGGGCAGAGAAAGGGGGTGGTACTGCAGGGGGATGTGGGTCAGCAGGGGAGACTGCTGTTTGCCAGGTTCTCAGCTGATTCTTCCATTTTGAAGAACGAATTACCCACTGCGGCTCCTGC
Pool=1KGTest_var15564_geneIDs=ENSG00000156795_chrom=chr8_pos=124462685_strand=+_ref=A_alt=G_allele=ref_haploFlag=Base,var15566:T/A_restrictionFlag=None_length=180_numOtherVars=2	ACTGGCCGCTTGACGGGTTCAGGAGGGAACAGGAGGAAGGAAGTAGAGTGGTTTGGGAAGGGGGCAGAGAAAGGGGGTGGTACTGCAGGAGGATGTGGGTCAGCAGGGGAGACTGCTGTTTGCCAGGTTGTCAGCTGATTCTTCCATTATGAAGAACGAATTACCCACTGCGGCTCCTGC
Pool=1KGTest_var15564_geneIDs=ENSG00000156795_chrom=chr8_pos=124462685_strand=+_ref=A_alt=G_allele=alt1_haploFlag=Base,var15566:T/A_restrictionFlag=None_length=180_numOtherVars=2	ACTGGCCGCTTGACGGGTTCAGGAGGGAACAGGAGGAAGGAAGTAGAGTGGTTTGGGAAGGGGGCAGAGAAAGGGGGTGGTACTGCAGGGGGATGTGGGTCAGCAGGGGAGACTGCTGTTTGCCAGGTTGTCAGCTGATTCTTCCATTATGAAGAACGAATTACCCACTGCGGCTCCTGC
Pool=1KGTest_var15564_geneIDs=ENSG00000156795_chrom=chr8_pos=124462685_strand=+_ref=A_alt=G_allele=ref_haploFlag=Base,var15565:G/C,var15566:T/A_restrictionFlag=None_length=180_numOtherVars=2	ACTGGCCGCTTGACGGGTTCAGGAGGGAACAGGAGGAAGGAAGTAGAGTGGTTTGGGAAGGGGGCAGAGAAAGGGGGTGGTACTGCAGGAGGATGTGGGTCAGCAGGGGAGACTGCTGTTTGCCAGGTTCTCAGCTGATTCTTCCATTATGAAGAACGAATTACCCACTGCGGCTCCTGC
Pool=1KGTest_var15564_geneIDs=ENSG00000156795_chrom=chr8_pos=124462685_strand=+_ref=A_alt=G_allele=alt1_haploFlag=Base,var15565:G/C,var15566:T/A_restrictionFlag=None_length=180_numOtherVars=2	ACTGGCCGCTTGACGGGTTCAGGAGGGAACAGGAGGAAGGAAGTAGAGTGGTTTGGGAAGGGGGCAGAGAAAGGGGGTGGTACTGCAGGGGGATGTGGGTCAGCAGGGGAGACTGCTGTTTGCCAGGTTCTCAGCTGATTCTTCCATTATGAAGAACGAATTACCCACTGCGGCTCCTGC
Pool=1KGTest_var15565_geneIDs=ENSG00000156795_chrom=chr8_pos=124462725_strand=+_ref=G_alt=C_allele=ref_haploFlag=Base_restrictionFlag=None_length=180_numOtherVars=2	ACTGGCCGCTTGACGGGAAGGGGGCAGAGAAAGGGGGTGGTACTGCAGGAGGATGTGGGTCAGCAGGGGAGACTGCTGTTTGCCAGGTTGTCAGCTGATTCTTCCATTTTGAAGAACGAATTACCCATTTCTGCCCCTCCAAGGAGACCTCTCATGACATCAAAACACTGCGGCTCCTGC
Pool=1KGTest_var15565_geneIDs=ENSG00000156795_chrom=chr8_pos=124462725_strand=+_ref=G_alt=C_allele=alt1_haploFlag=Base_restrictionFlag=None_length=180_numOtherVars=2	ACTGGCCGCTTGACGGGAAGGGGGCAGAGAAAGGGGGTGGTACTGCAGGAGGATGTGGGTCAGCAGGGGAGACTGCTGTTTGCCAGGTTCTCAGCTGATTCTTCCATTTTGAAGAACGAATTACCCATTTCTGCCCCTCCAAGGAGACCTCTCATGACATCAAAACACTGCGGCTCCTGC
Pool=1KGTest_var15565_geneIDs=ENSG00000156795_chrom=chr8_pos=124462725_strand=+_ref=G_alt=C_allele=ref_haploFlag=Base,var15564:A/G_restrictionFlag=None_length=180_numOtherVars=2	ACTGGCCGCTTGACGGGAAGGGGGCAGAGAAAGGGGGTGGTACTGCAGGGGGATGTGGGTCAGCAGGGGAGACTGCTGTTTGCCAGGTTGTCAGCTGATTCTTCCATTTTGAAGAACGAATTACCCATTTCTGCCCCTCCAAGGAGACCTCTCATGACATCAAAACACTGCGGCTCCTGC
Pool=1KGTest_var15565_geneIDs=ENSG00000156795_chrom=chr8_pos=124462725_strand=+_ref=G_alt=C_allele=alt1_haploFlag=Base,var15564:A/G_restrictionFlag=None_length=180_numOtherVars=2	ACTGGCCGCTTGACGGGAAGGGGGCAGAGAAAGGGGGTGGTACTGCAGGGGGATGTGGGTCAGCAGGGGAGACTGCTGTTTGCCAGGTTCTCAGCTGATTCTTCCATTTTGAAGAACGAATTACCCATTTCTGCCCCTCCAAGGAGACCTCTCATGACATCAAAACACTGCGGCTCCTGC
Pool=1KGTest_var15565_geneIDs=ENSG00000156795_chrom=chr8_pos=124462725_strand=+_ref=G_alt=C_allele=ref_haploFlag=Base,var15566:T/A_restrictionFlag=None_length=180_numOtherVars=2	ACTGGCCGCTTGACGGGAAGGGGGCAGAGAAAGGGGGTGGTACTGCAGGAGGATGTGGGTCAGCAGGGGAGACTGCTGTTTGCCAGGTTGTCAGCTGATTCTTCCATTATGAAGAACGAATTACCCATTTCTGCCCCTCCAAGGAGACCTCTCATGACATCAAAACACTGCGGCTCCTGC
Pool=1KGTest_var15565_geneIDs=ENSG00000156795_chrom=chr8_pos=124462725_strand=+_ref=G_alt=C_allele=alt1_haploFlag=Base,var15566:T/A_restrictionFlag=None_length=180_numOtherVars=2	ACTGGCCGCTTGACGGGAAGGGGGCAGAGAAAGGGGGTGGTACTGCAGGAGGATGTGGGTCAGCAGGGGAGACTGCTGTTTGCCAGGTTCTCAGCTGATTCTTCCATTATGAAGAACGAATTACCCATTTCTGCCCCTCCAAGGAGACCTCTCATGACATCAAAACACTGCGGCTCCTGC
Pool=1KGTest_var15565_geneIDs=ENSG00000156795_chrom=chr8_pos=124462725_strand=+_ref=G_alt=C_allele=ref_haploFlag=Base,var15564:A/G,var15566:T/A_restrictionFlag=None_length=180_numOtherVars=2	ACTGGCCGCTTGACGGGAAGGGGGCAGAGAAAGGGGGTGGTACTGCAGGGGGATGTGGGTCAGCAGGGGAGACTGCTGTTTGCCAGGTTGTCAGCTGATTCTTCCATTATGAAGAACGAATTACCCATTTCTGCCCCTCCAAGGAGACCTCTCATGACATCAAAACACTGCGGCTCCTGC
Pool=1KGTest_var15565_geneIDs=ENSG00000156795_chrom=chr8_pos=124462725_strand=+_ref=G_alt=C_allele=alt1_haploFlag=Base,var15564:A/G,var15566:T/A_restrictionFlag=None_length=180_numOtherVars=2	ACTGGCCGCTTGACGGGAAGGGGGCAGAGAAAGGGGGTGGTACTGCAGGGGGATGTGGGTCAGCAGGGGAGACTGCTGTTTGCCAGGTTCTCAGCTGATTCTTCCATTATGAAGAACGAATTACCCATTTCTGCCCCTCCAAGGAGACCTCTCATGACATCAAAACACTGCGGCTCCTGC
Pool=1KGTest_var15566_geneIDs=ENSG00000156795_chrom=chr8_pos=124462744_strand=+_ref=T_alt=A_allele=ref_haploFlag=Base_restrictionFlag=None_length=180_numOtherVars=2	ACTGGCCGCTTGACGGGGTGGTACTGCAGGAGGATGTGGGTCAGCAGGGGAGACTGCTGTTTGCCAGGTTGTCAGCTGATTCTTCCATTTTGAAGAACGAATTACCCATTTCTGCCCCTCCAAGGAGACCTCTCATGACATCAAAACCTGTCTGTCCTCCAGGGCCACTGCGGCTCCTGC
Pool=1KGTest_var15566_geneIDs=ENSG00000156795_chrom=chr8_pos=124462744_strand=+_ref=T_alt=A_allele=alt1_haploFlag=Base_restrictionFlag=None_length=180_numOtherVars=2	ACTGGCCGCTTGACGGGGTGGTACTGCAGGAGGATGTGGGTCAGCAGGGGAGACTGCTGTTTGCCAGGTTGTCAGCTGATTCTTCCATTATGAAGAACGAATTACCCATTTCTGCCCCTCCAAGGAGACCTCTCATGACATCAAAACCTGTCTGTCCTCCAGGGCCACTGCGGCTCCTGC
Pool=1KGTest_var15566_geneIDs=ENSG00000156795_chrom=chr8_pos=124462744_strand=+_ref=T_alt=A_allele=ref_haploFlag=Base,var15564:A/G_restrictionFlag=None_length=180_numOtherVars=2	ACTGGCCGCTTGACGGGGTGGTACTGCAGGGGGATGTGGGTCAGCAGGGGAGACTGCTGTTTGCCAGGTTGTCAGCTGATTCTTCCATTTTGAAGAACGAATTACCCATTTCTGCCCCTCCAAGGAGACCTCTCATGACATCAAAACCTGTCTGTCCTCCAGGGCCACTGCGGCTCCTGC
Pool=1KGTest_var15566_geneIDs=ENSG00000156795_chrom=chr8_pos=124462744_strand=+_ref=T_alt=A_allele=alt1_haploFlag=Base,var15564:A/G_restrictionFlag=None_length=180_numOtherVars=2	ACTGGCCGCTTGACGGGGTGGTACTGCAGGGGGATGTGGGTCAGCAGGGGAGACTGCTGTTTGCCAGGTTGTCAGCTGATTCTTCCATTATGAAGAACGAATTACCCATTTCTGCCCCTCCAAGGAGACCTCTCATGACATCAAAACCTGTCTGTCCTCCAGGGCCACTGCGGCTCCTGC
Pool=1KGTest_var15566_geneIDs=ENSG00000156795_chrom=chr8_pos=124462744_strand=+_ref=T_alt=A_allele=ref_haploFlag=Base,var15565:G/C_restrictionFlag=None_length=180_numOtherVars=2	ACTGGCCGCTTGACGGGGTGGTACTGCAGGAGGATGTGGGTCAGCAGGGGAGACTGCTGTTTGCCAGGTTCTCAGCTGATTCTTCCATTTTGAAGAACGAATTACCCATTTCTGCCCCTCCAAGGAGACCTCTCATGACATCAAAACCTGTCTGTCCTCCAGGGCCACTGCGGCTCCTGC
Pool=1KGTest_var15566_geneIDs=ENSG00000156795_chrom=chr8_pos=124462744_strand=+_ref=T_alt=A_allele=alt1_haploFlag=Base,var15565:G/C_restrictionFlag=None_length=180_numOtherVars=2	ACTGGCCGCTTGACGGGGTGGTACTGCAGGAGGATGTGGGTCAGCAGGGGAGACTGCTGTTTGCCAGGTTCTCAGCTGATTCTTCCATTATGAAGAACGAATTACCCATTTCTGCCCCTCCAAGGAGACCTCTCATGACATCAAAACCTGTCTGTCCTCCAGGGCCACTGCGGCTCCTGC
Pool=1KGTest_var15566_geneIDs=ENSG00000156795_chrom=chr8_pos=124462744_strand=+_ref=T_alt=A_allele=ref_haploFlag=Base,var15564:A/G,var15565:G/C_restrictionFlag=None_length=180_numOtherVars=2	ACTGGCCGCTTGACGGGGTGGTACTGCAGGGGGATGTGGGTCAGCAGGGGAGACTGCTGTTTGCCAGGTTCTCAGCTGATTCTTCCATTTTGAAGAACGAATTACCCATTTCTGCCCCTCCAAGGAGACCTCTCATGACATCAAAACCTGTCTGTCCTCCAGGGCCACTGCGGCTCCTGC
Pool=1KGTest_var15566_geneIDs=ENSG00000156795_chrom=chr8_pos=124462744_strand=+_ref=T_alt=A_allele=alt1_haploFlag=Base,var15564:A/G,var15565:G/C_restrictionFlag=None_length=180_numOtherVars=2	ACTGGCCGCTTGACGGGGTGGTACTGCAGGGGGATGTGGGTCAGCAGGGGAGACTGCTGTTTGCCAGGTTCTCAGCTGATTCTTCCATTATGAAGAACGAATTACCCATTTCTGCCCCTCCAAGGAGACCTCTCATGACATCAAAACCTGTCTGTCCTCCAGGGCCACTGCGGCTCCTGC
Pool=1KGTest_var15567_geneIDs=ENSG00000156795_chrom=chr8_pos=124462957_strand=+_ref=A_alt=G_allele=ref_haploFlag=Base_restrictionFlag=None_length=180_numOtherVars=1	ACTGGCCGCTTGACGCGATCCATCCCTTGGTTCATGCAGCCCTTCTTCAGCATTGACAGAGAGGAAAGAAAGCTGGATAACTTTCAGGGATATTTCATCCAGGTCATGGGGAAGCCTCAGGCACCACTCCAATAACTCTTTGCTTTTTTTCCTTGACCTCTTCCCCACTGCGGCTCCTGC
Pool=1KGTest_var15567_geneIDs=ENSG00000156795_chrom=chr8_pos=124462957_strand=+_ref=A_alt=G_allele=alt1_haploFlag=Base_restrictionFlag=None_length=180_numOtherVars=1	ACTGGCCGCTTGACGCGATCCATCCCTTGGTTCATGCAGCCCTTCTTCAGCATTGACAGAGAGGAAAGAAAGCTGGATAACTTTCAGGGGTATTTCATCCAGGTCATGGGGAAGCCTCAGGCACCACTCCAATAACTCTTTGCTTTTTTTCCTTGACCTCTTCCCCACTGCGGCTCCTGC
Pool=1KGTest_var15567_geneIDs=ENSG00000156795_chrom=chr8_pos=124462957_strand=+_ref=A_alt=G_allele=ref_haploFlag=Base,var15568:CTT/C_restrictionFlag=None_length=178_numOtherVars=1	ACTGGCCGCTTGACGCGATCCATCCCTTGGTTCATGCAGCCCTTCTTCAGCATTGACAGAGAGGAAAGAAAGCTGGATAACTTTCAGGGATATTTCATCCAGGTCATGGGGAAGCCTCAGGCACCACTCCAATAACTCTGCTTTTTTTCCTTGACCTCTTCCCCACTGCGGCTCCTGC
Pool=1KGTest_var15567_geneIDs=ENSG00000156795_chrom=chr8_pos=124462957_strand=+_ref=A_alt=G_allele=alt1_haploFlag=Base,var15568:CTT/C_restrictionFlag=None_length=178_numOtherVars=1	ACTGGCCGCTTGACGCGATCCATCCCTTGGTTCATGCAGCCCTTCTTCAGCATTGACAGAGAGGAAAGAAAGCTGGATAACTTTCAGGGGTATTTCATCCAGGTCATGGGGAAGCCTCAGGCACCACTCCAATAACTCTGCTTTTTTTCCTTGACCTCTTCCCCACTGCGGCTCCTGC
Pool=1KGTest_var15568_geneIDs=ENSG00000156795_chrom=chr8_pos=124463005_strand=+_ref=CTT_alt=C_allele=ref_haploFlag=Base_restrictionFlag=None_length=180_numOtherVars=1	ACTGGCCGCTTGACGGAAAGAAAGCTGGATAACTTTCAGGGATATTTCATCCAGGTCATGGGGAAGCCTCAGGCACCACTCCAATAACTCTTTGCTTTTTTTCCTTGACCTCTTCCCACTTTGCAGTGTTTTCTTCACAAAGCAGCCAAAGTGATCTTTATTTTTCACTGCGGCTCCTGC
Pool=1KGTest_var15568_geneIDs=ENSG00000156795_chrom=chr8_pos=124463005_strand=+_ref=CTT_alt=C_allele=alt1_haploFlag=Base_restrictionFlag=None_length=178_numOtherVars=1	ACTGGCCGCTTGACGGAAAGAAAGCTGGATAACTTTCAGGGATATTTCATCCAGGTCATGGGGAAGCCTCAGGCACCACTCCAATAACTCTGCTTTTTTTCCTTGACCTCTTCCCACTTTGCAGTGTTTTCTTCACAAAGCAGCCAAAGTGATCTTTATTTTTCACTGCGGCTCCTGC
Pool=1KGTest_var15568_geneIDs=ENSG00000156795_chrom=chr8_pos=124463005_strand=+_ref=CTT_alt=C_allele=ref_haploFlag=Base,var15567:A/G_restrictionFlag=None_length=180_numOtherVars=1	ACTGGCCGCTTGACGGAAAGAAAGCTGGATAACTTTCAGGGGTATTTCATCCAGGTCATGGGGAAGCCTCAGGCACCACTCCAATAACTCTTTGCTTTTTTTCCTTGACCTCTTCCCACTTTGCAGTGTTTTCTTCACAAAGCAGCCAAAGTGATCTTTATTTTTCACTGCGGCTCCTGC
Pool=1KGTest_var15568_geneIDs=ENSG00000156795_chrom=chr8_pos=124463005_strand=+_ref=CTT_alt=C_allele=alt1_haploFlag=Base,var15567:A/G_restrictionFlag=None_length=178_numOtherVars=1	ACTGGCCGCTTGACGGAAAGAAAGCTGGATAACTTTCAGGGGTATTTCATCCAGGTCATGGGGAAGCCTCAGGCACCACTCCAATAACTCTGCTTTTTTTCCTTGACCTCTTCCCACTTTGCAGTGTTTTCTTCACAAAGCAGCCAAAGTGATCTTTATTTTTCACTGCGGCTCCTGC
Pool=1KGTest_var15569_geneIDs=ENSG00000156795_chrom=chr8_pos=124463175_strand=+_ref=T_alt=G_allele=ref_haploFlag=Base_restrictionFlag=None_length=180_numOtherVars=0	ACTGGCCGCTTGACGTTCATACAGAGTGATCTGTTAAAAACCAGACTATCTCATTCCCGTTTTCAAACAACAACAAACCACCACCACTTTGCAATGGCCTCAGCATGTCCTTAAGCTAAATATACTGTTCTACCCTGGCTCTCAGGCCCTGTGTGGTCTGGATTACACTGCGGCTCCTGC
Pool=1KGTest_var15569_geneIDs=ENSG00000156795_chrom=chr8_pos=124463175_strand=+_ref=T_alt=G_allele=alt1_haploFlag=Base_restrictionFlag=None_length=180_numOtherVars=0	ACTGGCCGCTTGACGTTCATACAGAGTGATCTGTTAAAAACCAGACTATCTCATTCCCGTTTTCAAACAACAACAAACCACCACCACTTGGCAATGGCCTCAGCATGTCCTTAAGCTAAATATACTGTTCTACCCTGGCTCTCAGGCCCTGTGTGGTCTGGATTACACTGCGGCTCCTGC
Pool=1KGTest_var15570_geneIDs=ENSG00000156795_chrom=chr8_pos=124463311_strand=+_ref=G_alt=A_allele=ref_haploFlag=Base_restrictionFlag=None_length=180_numOtherVars=0	ACTGGCCGCTTGACGTGTGGTCTGGATTACGGCTGTCTCTGTGATTTCAGCTCTGCTACTGCTGGCCCATTCCCTGTCCTGCTTCCCCCGTTAGGTTTCTTTTGGTGAGCAGGACAAGCTCATTCCTTCCTCAGGGACCTCACATTCTGTTTACCCTGATCTGACCACTGCGGCTCCTGC
Pool=1KGTest_var15570_geneIDs=ENSG00000156795_chrom=chr8_pos=124463311_strand=+_ref=G_alt=A_allele=alt1_haploFlag=Base_restrictionFlag=None_length=180_numOtherVars=0	ACTGGCCGCTTGACGTGTGGTCTGGATTACGGCTGTCTCTGTGATTTCAGCTCTGCTACTGCTGGCCCATTCCCTGTCCTGCTTCCCCCATTAGGTTTCTTTTGGTGAGCAGGACAAGCTCATTCCTTCCTCAGGGACCTCACATTCTGTTTACCCTGATCTGACCACTGCGGCTCCTGC
Pool=1KGTest_var15571_geneIDs=ENSG00000156795_chrom=chr8_pos=124463480_strand=+_ref=G_alt=A_allele=ref_haploFlag=Base_restrictionFlag=None_length=180_numOtherVars=0	ACTGGCCGCTTGACGTTCTGTTGGCTGACACTGCCTGACATTGAGGTCTGAGCTCCGAGTCTGGTAATTCTTCCCTGGTGACGTATCTAGAGCTGACTGCCCCAGTCAACATGACAGTACCCTTTTTTCTTCATAGCAGTTATCACTAACTGAAATGATCTTGCACACTGCGGCTCCTGC
Pool=1KGTest_var15571_geneIDs=ENSG00000156795_chrom=chr8_pos=124463480_strand=+_ref=G_alt=A_allele=alt1_haploFlag=Base_restrictionFlag=None_length=180_numOtherVars=0	ACTGGCCGCTTGACGTTCTGTTGGCTGACACTGCCTGACATTGAGGTCTGAGCTCCGAGTCTGGTAATTCTTCCCTGGTGACGTATCTAAAGCTGACTGCCCCAGTCAACATGACAGTACCCTTTTTTCTTCATAGCAGTTATCACTAACTGAAATGATCTTGCACACTGCGGCTCCTGC
Pool=1KGTest_var15572_geneIDs=ENSG00000156795_chrom=chr8_pos=124463768_strand=+_ref=A_alt=G_allele=ref_haploFlag=Base_restrictionFlag=None_length=180_numOtherVars=1	ACTGGCCGCTTGACGTCAGCCTCCCAAGTAGCTGGGATTATAGGCATGTGCCACCACACCTGGCTAATTTTTGTATTTTTATTAGAGACAGAGTTTCATCATGTTGGCCAGTCTGGTCTCGAACTCTTGACTTCAATTGGTCCGCCCACTTCAGCCTCCCAAAATCACTGCGGCTCCTGC
Pool=1KGTest_var15572_geneIDs=ENSG00000156795_chrom=chr8_pos=124463768_strand=+_ref=A_alt=G_allele=alt1_haploFlag=Base_restrictionFlag=None_length=180_numOtherVars=1	ACTGGCCGCTTGACGTCAGCCTCCCAAGTAGCTGGGATTATAGGCATGTGCCACCACACCTGGCTAATTTTTGTATTTTTATTAGAGACGGAGTTTCATCATGTTGGCCAGTCTGGTCTCGAACTCTTGACTTCAATTGGTCCGCCCACTTCAGCCTCCCAAAATCACTGCGGCTCCTGC
Pool=1KGTest_var15572_geneIDs=ENSG00000156795_chrom=chr8_pos=124463768_strand=+_ref=A_alt=G_allele=ref_haploFlag=Base,var15573:A/C_restrictionFlag=None_length=180_numOtherVars=1	ACTGGCCGCTTGACGTCAGCCTCCCAAGTAGCTGGGATTATAGGCATGTGCCACCACACCTGGCTAATTTTTGTATTTTTATTAGAGACAGAGTTTCATCATGTTGGCCAGTCTGGTCTCGAACTCTTGACTTCAATTGGTCCGCCCACTTCAGCCTCCCCAAATCACTGCGGCTCCTGC
Pool=1KGTest_var15572_geneIDs=ENSG00000156795_chrom=chr8_pos=124463768_strand=+_ref=A_alt=G_allele=alt1_haploFlag=Base,var15573:A/C_restrictionFlag=None_length=180_numOtherVars=1	ACTGGCCGCTTGACGTCAGCCTCCCAAGTAGCTGGGATTATAGGCATGTGCCACCACACCTGGCTAATTTTTGTATTTTTATTAGAGACGGAGTTTCATCATGTTGGCCAGTCTGGTCTCGAACTCTTGACTTCAATTGGTCCGCCCACTTCAGCCTCCCCAAATCACTGCGGCTCCTGC
Pool=1KGTest_var15573_geneIDs=ENSG00000156795_chrom=chr8_pos=124463839_strand=+_ref=A_alt=C_allele=ref_haploFlag=Base_restrictionFlag=None_length=180_numOtherVars=1	ACTGGCCGCTTGACGGACAGAGTTTCATCATGTTGGCCAGTCTGGTCTCGAACTCTTGACTTCAATTGGTCCGCCCACTTCAGCCTCCCAAAATGCTGGGATTACAGGCACGAGCCACCACACCTGGTCTAAAAGTCTGTTTTCTATCTCCCTCCATTGGACTGTCACTGCGGCTCCTGC
Pool=1KGTest_var15573_geneIDs=ENSG00000156795_chrom=chr8_pos=124463839_strand=+_ref=A_alt=C_allele=alt1_haploFlag=Base_restrictionFlag=None_length=180_numOtherVars=1	ACTGGCCGCTTGACGGACAGAGTTTCATCATGTTGGCCAGTCTGGTCTCGAACTCTTGACTTCAATTGGTCCGCCCACTTCAGCCTCCCCAAATGCTGGGATTACAGGCACGAGCCACCACACCTGGTCTAAAAGTCTGTTTTCTATCTCCCTCCATTGGACTGTCACTGCGGCTCCTGC
Pool=1KGTest_var15573_geneIDs=ENSG00000156795_chrom=chr8_pos=124463839_strand=+_ref=A_alt=C_allele=ref_haploFlag=Base,var15572:A/G_restrictionFlag=None_length=180_numOtherVars=1	ACTGGCCGCTTGACGGACGGAGTTTCATCATGTTGGCCAGTCTGGTCTCGAACTCTTGACTTCAATTGGTCCGCCCACTTCAGCCTCCCAAAATGCTGGGATTACAGGCACGAGCCACCACACCTGGTCTAAAAGTCTGTTTTCTATCTCCCTCCATTGGACTGTCACTGCGGCTCCTGC
Pool=1KGTest_var15573_geneIDs=ENSG00000156795_chrom=chr8_pos=124463839_strand=+_ref=A_alt=C_allele=alt1_haploFlag=Base,var15572:A/G_restrictionFlag=None_length=180_numOtherVars=1	ACTGGCCGCTTGACGGACGGAGTTTCATCATGTTGGCCAGTCTGGTCTCGAACTCTTGACTTCAATTGGTCCGCCCACTTCAGCCTCCCCAAATGCTGGGATTACAGGCACGAGCCACCACACCTGGTCTAAAAGTCTGTTTTCTATCTCCCTCCATTGGACTGTCACTGCGGCTCCTGC
Pool=1KGTest_var15574_geneIDs=ENSG00000156795_chrom=chr8_pos=124464172_strand=+_ref=C_alt=T_allele=ref_haploFlag=Base_restrictionFlag=None_length=180_numOtherVars=0	ACTGGCCGCTTGACGAAGTCTTGTGCTTTGAATTATTCCCGTTGACTAGATTCTATTCCTTTTTTAGATGATCTTGTCCTTTTTCAAACCGGTTTTGTCTGCAGTCCCTTCAGCCTTAACTCCAAGCCCTACTCTTCCACCTTTTGGTGTGAAAAGCACGTTATGCACTGCGGCTCCTGC
Pool=1KGTest_var15574_geneIDs=ENSG00000156795_chrom=chr8_pos=124464172_strand=+_ref=C_alt=T_allele=alt1_haploFlag=Base_restrictionFlag=None_length=180_numOtherVars=0	ACTGGCCGCTTGACGAAGTCTTGTGCTTTGAATTATTCCCGTTGACTAGATTCTATTCCTTTTTTAGATGATCTTGTCCTTTTTCAAACTGGTTTTGTCTGCAGTCCCTTCAGCCTTAACTCCAAGCCCTACTCTTCCACCTTTTGGTGTGAAAAGCACGTTATGCACTGCGGCTCCTGC
Pool=1KGTest_var15575_geneIDs=ENSG00000156795_chrom=chr8_pos=124466051_strand=+_ref=T_alt=C_allele=ref_haploFlag=Base_restrictionFlag=None_length=180_numOtherVars=0	ACTGGCCGCTTGACGATCTAAGCTCTTCATGTGTATGAACTCAATCCTCAAAACAACAATATAAGGTAGATACCATTATTCTCCTCATGTTACAAATTAGGAAACGTAGGCACAGTAAAGTAAAGTGACTTATAGAAAGCCACATAGCTAGTGAGTGGTGGAGACCACTGCGGCTCCTGC
Pool=1KGTest_var15575_geneIDs=ENSG00000156795_chrom=chr8_pos=124466051_strand=+_ref=T_alt=C_allele=alt1_haploFlag=Base_restrictionFlag=None_length=180_numOtherVars=0	ACTGGCCGCTTGACGATCTAAGCTCTTCATGTGTATGAACTCAATCCTCAAAACAACAATATAAGGTAGATACCATTATTCTCCTCATGCTACAAATTAGGAAACGTAGGCACAGTAAAGTAAAGTGACTTATAGAAAGCCACATAGCTAGTGAGTGGTGGAGACCACTGCGGCTCCTGC
Pool=1KGTest_var15576_geneIDs=ENSG00000156795_chrom=chr8_pos=124467822_strand=+_ref=G_alt=A_allele=ref_haploFlag=Base_restrictionFlag=None_length=180_numOtherVars=0	ACTGGCCGCTTGACGCGTCGCCTCCTGGGTTCAAGCGATTCTCTGCCTCAGCTTCCTGAGTAGCTGAGACTACAGGCGTGTGCCACCACGCCTGGCTAATTTTTGTAATTTTAGTAGAAACAGCGTTTCACCATGTTGCCCAGGCTGGTCTGGAACCCCTGAGCTCACTGCGGCTCCTGC
Pool=1KGTest_var15576_geneIDs=ENSG00000156795_chrom=chr8_pos=124467822_strand=+_ref=G_alt=A_allele=alt1_haploFlag=Base_restrictionFlag=None_length=180_numOtherVars=0	ACTGGCCGCTTGACGCGTCGCCTCCTGGGTTCAAGCGATTCTCTGCCTCAGCTTCCTGAGTAGCTGAGACTACAGGCGTGTGCCACCACACCTGGCTAATTTTTGTAATTTTAGTAGAAACAGCGTTTCACCATGTTGCCCAGGCTGGTCTGGAACCCCTGAGCTCACTGCGGCTCCTGC
Pool=1KGTest_var15577_geneIDs=ENSG00000156795_chrom=chr8_pos=124469490_strand=+_ref=A_alt=G_allele=ref_haploFlag=Base_restrictionFlag=None_length=180_numOtherVars=0	ACTGGCCGCTTGACGCCTGCCTCAGCCTACCAAGTAGCTGGGATTACAACTGTGAACCACCATGCCCAGCTAATTTTTGTATTTTTAGTAGAGACGGGGTTTCCCCATGTTGACGAGGCTGGTCTGAAACTCCTGACTTCAAGTGATCCGCCTGCCTCGGCCTCCCACTGCGGCTCCTGC
Pool=1KGTest_var15577_geneIDs=ENSG00000156795_chrom=chr8_pos=124469490_strand=+_ref=A_alt=G_allele=alt1_haploFlag=Base_restrictionFlag=None_length=180_numOtherVars=0	ACTGGCCGCTTGACGCCTGCCTCAGCCTACCAAGTAGCTGGGATTACAACTGTGAACCACCATGCCCAGCTAATTTTTGTATTTTTAGTGGAGACGGGGTTTCCCCATGTTGACGAGGCTGGTCTGAAACTCCTGACTTCAAGTGATCCGCCTGCCTCGGCCTCCCACTGCGGCTCCTGC
Pool=1KGTest_var15578_geneIDs=ENSG00000156795_chrom=chr8_pos=124470337_strand=+_ref=C_alt=G_allele=ref_haploFlag=Base_restrictionFlag=None_length=180_numOtherVars=0	ACTGGCCGCTTGACGGACTCTGTCTCAAAAAAAAAAAAAAAAAAGATTTAAAATAAAAAAAAAAAACAAATAAATCACACTTCCCCTCACTGTTTTTTTTTTTTTTTTTGTAGAGACAAGGTCTTGCTATGTTGCCCAGGCTGGTCTGGAACTCCTGGACTCAAGCACTGCGGCTCCTGC
Pool=1KGTest_var15578_geneIDs=ENSG00000156795_chrom=chr8_pos=124470337_strand=+_ref=C_alt=G_allele=alt1_haploFlag=Base_restrictionFlag=None_length=180_numOtherVars=0	ACTGGCCGCTTGACGGACTCTGTCTCAAAAAAAAAAAAAAAAAAGATTTAAAATAAAAAAAAAAAACAAATAAATCACACTTCCCCTCAGTGTTTTTTTTTTTTTTTTTGTAGAGACAAGGTCTTGCTATGTTGCCCAGGCTGGTCTGGAACTCCTGGACTCAAGCACTGCGGCTCCTGC
Pool=1KGTest_var15579_geneIDs=ENSG00000156795_chrom=chr8_pos=124472489_strand=+_ref=G_alt=A_allele=ref_haploFlag=Base_restrictionFlag=None_length=180_numOtherVars=0	ACTGGCCGCTTGACGGAGAACCCCTAATGACAGATAATATGTATGGAGTACTCATTTTGTGCCAGGCACTGCTCAAAACTACTTATTGGGCATGAAATTATTAGTCCTTACAATAACCTTATGAAGTAGGAATGATTATTATCCTTATTTTTCAGATGAAGAAATCACTGCGGCTCCTGC
Pool=1KGTest_var15579_geneIDs=ENSG00000156795_chrom=chr8_pos=124472489_strand=+_ref=G_alt=A_allele=alt1_haploFlag=Base_restrictionFlag=None_length=180_numOtherVars=0	ACTGGCCGCTTGACGGAGAACCCCTAATGACAGATAATATGTATGGAGTACTCATTTTGTGCCAGGCACTGCTCAAAACTACTTATTGGACATGAAATTATTAGTCCTTACAATAACCTTATGAAGTAGGAATGATTATTATCCTTATTTTTCAGATGAAGAAATCACTGCGGCTCCTGC
Pool=1KGTest_var15580_geneIDs=ENSG00000066827_chrom=chr8_pos=135799079_strand=-_ref=C_alt=G_allele=ref_haploFlag=Base_restrictionFlag=None_length=180_numOtherVars=0	ACTGGCCGCTTGACGGTGTCACTACACTCCAGCCTGGGCAACAGAGCAAGACCCTGCCTGTCTAAAATTAAAAAAAAAAAAAAAAAGCTTGATATCAGGAAAGAAATAAGGCATGAAAACGGATAAAATTAAAATTATTTGATTTAGAAAGTGATTGTGAATTTACACTGCGGCTCCTGC
Pool=1KGTest_var15580_geneIDs=ENSG00000066827_chrom=chr8_pos=135799079_strand=-_ref=C_alt=G_allele=alt1_haploFlag=Base_restrictionFlag=None_length=180_numOtherVars=0	ACTGGCCGCTTGACGGTGTCACTACACTCCAGCCTGGGCAACAGAGCAAGACCCTGCCTGTCTAAAATTAAAAAAAAAAAAAAAAAGCTTCATATCAGGAAAGAAATAAGGCATGAAAACGGATAAAATTAAAATTATTTGATTTAGAAAGTGATTGTGAATTTACACTGCGGCTCCTGC
Pool=1KGTest_var15581_geneIDs=ENSG00000104518_chrom=chr8_pos=144643169_strand=+_ref=C_alt=T_allele=ref_haploFlag=Base_restrictionFlag=None_length=180_numOtherVars=0	ACTGGCCGCTTGACGCCCCCGGCACCCGGCCCGCACCCGCACCCCACGGCCCGGTGCCAGGGCCCAGCCCCGAGCCCATCTCCATGCCTCAGGGTGAGGGCCAGGGCCATCTGAGCCAGAAGAAGACGGTCACCATCCCCTCAGGCAGCACCCTCGCATTCCGGGCACTGCGGCTCCTGC
Pool=1KGTest_var15581_geneIDs=ENSG00000104518_chrom=chr8_pos=144643169_strand=+_ref=C_alt=T_allele=alt1_haploFlag=Base_restrictionFlag=None_length=180_numOtherVars=0	ACTGGCCGCTTGACGCCCCCGGCACCCGGCCCGCACCCGCACCCCACGGCCCGGTGCCAGGGCCCAGCCCCGAGCCCATCTCCATGCCTTAGGGTGAGGGCCAGGGCCATCTGAGCCAGAAGAAGACGGTCACCATCCCCTCAGGCAGCACCCTCGCATTCCGGGCACTGCGGCTCCTGC
Pool=1KGTest_var15582_geneIDs=ENSG00000147813_chrom=chr8_pos=144669573_strand=-_ref=C_alt=T_allele=ref_haploFlag=Base_restrictionFlag=None_length=180_numOtherVars=0	ACTGGCCGCTTGACGGTGCACTGGTAGTCCCAGTTACTCGGGAGGCTGAGGCAGGAAAATCGCTTGAACCCAGGAGGCGGACGTTGCGGTGAGCCGAGATCGCGCCGCTGATTCCAGCCTGGGCGACAAGAGTGAGACTCCATCTCACACAAAAAAAAAATAACACACTGCGGCTCCTGC
Pool=1KGTest_var15582_geneIDs=ENSG00000147813_chrom=chr8_pos=144669573_strand=-_ref=C_alt=T_allele=alt1_haploFlag=Base_restrictionFlag=None_length=180_numOtherVars=0	ACTGGCCGCTTGACGGTGCACTGGTAGTCCCAGTTACTCGGGAGGCTGAGGCAGGAAAATCGCTTGAACCCAGGAGGCGGACGTTGCGGTAAGCCGAGATCGCGCCGCTGATTCCAGCCTGGGCGACAAGAGTGAGACTCCATCTCACACAAAAAAAAAATAACACACTGCGGCTCCTGC
Pool=1KGTest_var15583_geneIDs=ENSG00000147813_chrom=chr8_pos=144670451_strand=-_ref=C_alt=T_allele=ref_haploFlag=Base_restrictionFlag=None_length=180_numOtherVars=0	ACTGGCCGCTTGACGAGGTGGGTGGACGATTGGACTTGGAGGGGAATACAGAGGGCATGGAAGTGGCGAGGCTGGCCTGTTGGCGAGGGTGTCCTGGTGGTGGGGCGGGCTGAGTCAGGGAAGGACTCTGAAGGTCCCAAGCAGCTGCTGAGGCCCCCAAGGAAGCACTGCGGCTCCTGC
Pool=1KGTest_var15583_geneIDs=ENSG00000147813_chrom=chr8_pos=144670451_strand=-_ref=C_alt=T_allele=alt1_haploFlag=Base_restrictionFlag=None_length=180_numOtherVars=0	ACTGGCCGCTTGACGAGGTGGGTGGACGATTGGACTTGGAGGGGAATACAGAGGGCATGGAAGTGGCGAGGCTGGCCTGTTGGCGAGGGTATCCTGGTGGTGGGGCGGGCTGAGTCAGGGAAGGACTCTGAAGGTCCCAAGCAGCTGCTGAGGCCCCCAAGGAAGCACTGCGGCTCCTGC
Pool=1KGTest_var15584_geneIDs=ENSG00000147813_chrom=chr8_pos=144670950_strand=-_ref=C_alt=T_allele=ref_haploFlag=Base_restrictionFlag=None_length=180_numOtherVars=0	ACTGGCCGCTTGACGGTTGAATGCAGGAGCAGGCTGAGTAAAGGTGGTGCTGCGCTTGTGGGTTCCAGGGACACTGCTTGAGGTTACAAAGTTCCAGGCTGCCTGGATGAGGGCAGGGAAGGGCTCAGCACAGGGCAGAATCTCTGCCTTGCCCAGGGTCCCTCTCACTGCGGCTCCTGC
Pool=1KGTest_var15584_geneIDs=ENSG00000147813_chrom=chr8_pos=144670950_strand=-_ref=C_alt=T_allele=alt1_haploFlag=Base_restrictionFlag=None_length=180_numOtherVars=0	ACTGGCCGCTTGACGGTTGAATGCAGGAGCAGGCTGAGTAAAGGTGGTGCTGCGCTTGTGGGTTCCAGGGACACTGCTTGAGGTTACAAAATTCCAGGCTGCCTGGATGAGGGCAGGGAAGGGCTCAGCACAGGGCAGAATCTCTGCCTTGCCCAGGGTCCCTCTCACTGCGGCTCCTGC
Pool=1KGTest_var15585_geneIDs=ENSG00000147813_chrom=chr8_pos=144671922_strand=-_ref=G_alt=A_allele=ref_haploFlag=Base_restrictionFlag=None_length=180_numOtherVars=0	ACTGGCCGCTTGACGGAAAAAGAGGAAGCGCTCCCCCAAGAGCGGGCTCGGCCCCGCGGACCTGGCCCTCCTGGGCCTCTCGGCCGAACGCGTGTGGCTGGACAAGTCACTTTTCGACCAGGCAGAGAGCTCCTACCGCCAGAAGCTGGCAGATGTGGCTGCCCACACTGCGGCTCCTGC
Pool=1KGTest_var15585_geneIDs=ENSG00000147813_chrom=chr8_pos=144671922_strand=-_ref=G_alt=A_allele=alt1_haploFlag=Base_restrictionFlag=None_length=180_numOtherVars=0	ACTGGCCGCTTGACGGAAAAAGAGGAAGCGCTCCCCCAAGAGCGGGCTCGGCCCCGCGGACCTGGCCCTCCTGGGCCTCTCGGCCGAACGTGTGTGGCTGGACAAGTCACTTTTCGACCAGGCAGAGAGCTCCTACCGCCAGAAGCTGGCAGATGTGGCTGCCCACACTGCGGCTCCTGC
Pool=1KGTest_var15586_geneIDs=ENSG00000147813_chrom=chr8_pos=144673722_strand=-_ref=C_alt=A_allele=ref_haploFlag=Base_restrictionFlag=None_length=180_numOtherVars=0	ACTGGCCGCTTGACGGACTAGCAGCGGTGTCTGTGAGGGGCAGCTGCACAGCCCCCTCTTGAGGGTGCTCCTAGGCGTTGGTTAGGCCCAGGCGTTTCTGCTTTTGGGGAGCAGAGCCTGGAGTCGGGCATGGCTGGGGAGGAAGCTATCGCAGGCTGAGCGCGGCACTGCGGCTCCTGC
Pool=1KGTest_var15586_geneIDs=ENSG00000147813_chrom=chr8_pos=144673722_strand=-_ref=C_alt=A_allele=alt1_haploFlag=Base_restrictionFlag=None_length=180_numOtherVars=0	ACTGGCCGCTTGACGGACTAGCAGCGGTGTCTGTGAGGGGCAGCTGCACAGCCCCCTCTTGAGGGTGCTCCTAGGCGTTGGTTAGGCCCATGCGTTTCTGCTTTTGGGGAGCAGAGCCTGGAGTCGGGCATGGCTGGGGAGGAAGCTATCGCAGGCTGAGCGCGGCACTGCGGCTCCTGC
Pool=1KGTest_var15587_geneIDs=ENSG00000147813_chrom=chr8_pos=144674772_strand=-_ref=G_alt=A_allele=ref_haploFlag=Base_restrictionFlag=None_length=180_numOtherVars=0	ACTGGCCGCTTGACGCCTTCATGCTGTCCTAGGAGGCCAAAGCAAAGTAAGTACTCGCCTGTCCTCATGCCCCATTCCCCTTCATTTGACCGGGGAACCCCCAGCCCTCGCTGCACCTGAGGGAACCCAGCACCACCTGCGCATGGCCCAGTCTGCCCAGAGGGCCACTGCGGCTCCTGC
Pool=1KGTest_var15587_geneIDs=ENSG00000147813_chrom=chr8_pos=144674772_strand=-_ref=G_alt=A_allele=alt1_haploFlag=Base_restrictionFlag=None_length=180_numOtherVars=0	ACTGGCCGCTTGACGCCTTCATGCTGTCCTAGGAGGCCAAAGCAAAGTAAGTACTCGCCTGTCCTCATGCCCCATTCCCCTTCATTTGACTGGGGAACCCCCAGCCCTCGCTGCACCTGAGGGAACCCAGCACCACCTGCGCATGGCCCAGTCTGCCCAGAGGGCCACTGCGGCTCCTGC
Pool=1KGTest_var15588_geneIDs=ENSG00000147813_chrom=chr8_pos=144675048_strand=-_ref=G_alt=A_allele=ref_haploFlag=Base_restrictionFlag=None_length=180_numOtherVars=0	ACTGGCCGCTTGACGTTGTCCCCCAGGGCCTGCCTAGGCTCCAACTGACAGTAATCCCAAGAGCTCCCCTTTCAGGGGATGACGGAGTGACGTCACCTGTGTGGACTCAGCTGCCACCTGGGATTGTGGTGGCGGCGGGTCTGTCTGGCGCTCAGCTTCCATCTCCACTGCGGCTCCTGC
Pool=1KGTest_var15588_geneIDs=ENSG00000147813_chrom=chr8_pos=144675048_strand=-_ref=G_alt=A_allele=alt1_haploFlag=Base_restrictionFlag=None_length=180_numOtherVars=0	ACTGGCCGCTTGACGTTGTCCCCCAGGGCCTGCCTAGGCTCCAACTGACAGTAATCCCAAGAGCTCCCCTTTCAGGGGATGACGGAGTGATGTCACCTGTGTGGACTCAGCTGCCACCTGGGATTGTGGTGGCGGCGGGTCTGTCTGGCGCTCAGCTTCCATCTCCACTGCGGCTCCTGC
Pool=1KGTest_var15589_geneIDs=ENSG00000147813_chrom=chr8_pos=144677067_strand=-_ref=GT_alt=G_allele=ref_haploFlag=Base_restrictionFlag=None_length=180_numOtherVars=0	ACTGGCCGCTTGACGGATCGCGCCACTGCACTCCAGCCTGGGTGACAGAGTGAGACTCCGTCTCAAAAAAAGACCGAAGGCCTCACTCCACGCAGGAAGACATTGATCTGTCCTGTGGCTGCTCTGCCGTGCGGTGGTTTTGCCTAAAGACCCGCTTCCTCAGGGCACTGCGGCTCCTGC
Pool=1KGTest_var15589_geneIDs=ENSG00000147813_chrom=chr8_pos=144677067_strand=-_ref=GT_alt=G_allele=alt1_haploFlag=Base_restrictionFlag=None_length=179_numOtherVars=0	ACTGGCCGCTTGACGGATCGCGCCACTGCACTCCAGCCTGGGTGACAGAGTGAGACTCCGTCTCAAAAAAAGACCGAAGGCCTCACTCCCGCAGGAAGACATTGATCTGTCCTGTGGCTGCTCTGCCGTGCGGTGGTTTTGCCTAAAGACCCGCTTCCTCAGGGCACTGCGGCTCCTGC
Pool=1KGTest_var15590_geneIDs=ENSG00000147813_chrom=chr8_pos=144683686_strand=-_ref=T_alt=C_allele=ref_haploFlag=Base_restrictionFlag=None_length=180_numOtherVars=0	ACTGGCCGCTTGACGGCAGCGCCACGGGCCGCCCAGACTACAGACAAGGCCTGGCTATGCAGCCCTCACTGGCACCGCGGCCGTGAAGTCAGCTTCTCCTCAGAGCCCTGGAGGCAGGCCTGGCAGAGCAGAGGTGGTGTCCCCGCCTTGGGGGCCTGTGCCCCTCACTGCGGCTCCTGC
Pool=1KGTest_var15590_geneIDs=ENSG00000147813_chrom=chr8_pos=144683686_strand=-_ref=T_alt=C_allele=alt1_haploFlag=Base_restrictionFlag=None_length=180_numOtherVars=0	ACTGGCCGCTTGACGGCAGCGCCACGGGCCGCCCAGACTACAGACAAGGCCTGGCTATGCAGCCCTCACTGGCACCGCGGCCGTGAAGTCGGCTTCTCCTCAGAGCCCTGGAGGCAGGCCTGGCAGAGCAGAGGTGGTGTCCCCGCCTTGGGGGCCTGTGCCCCTCACTGCGGCTCCTGC
Pool=1KGTest_var15591_geneIDs=ENSG00000147813_chrom=chr8_pos=144693850_strand=-_ref=C_alt=T_allele=ref_haploFlag=Base_restrictionFlag=None_length=180_numOtherVars=0	ACTGGCCGCTTGACGGCTGCAGGTAGGACCTGCTGCTTCACTTCTTCGTTCATTCCGGCAGCGGTGATGTGTCCTCCCTGTCCCGGCACTGAGTCCAGACCGGTGTGTCCTGCACCCAGCCAACCGCTCACCTCATCTCTCACTGTCCCTTTGTGTCCAGCAAGCCACTGCGGCTCCTGC
Pool=1KGTest_var15591_geneIDs=ENSG00000147813_chrom=chr8_pos=144693850_strand=-_ref=C_alt=T_allele=alt1_haploFlag=Base_restrictionFlag=None_length=180_numOtherVars=0	ACTGGCCGCTTGACGGCTGCAGGTAGGACCTGCTGCTTCACTTCTTCGTTCATTCCGGCAGCGGTGATGTGTCCTCCCTGTCCCGGCACTAAGTCCAGACCGGTGTGTCCTGCACCCAGCCAACCGCTCACCTCATCTCTCACTGTCCCTTTGTGTCCAGCAAGCCACTGCGGCTCCTGC
Pool=1KGTest_var15592_geneIDs=ENSG00000160959_chrom=chr8_pos=145747597_strand=+_ref=G_alt=A_allele=ref_haploFlag=Base_restrictionFlag=None_length=180_numOtherVars=0	ACTGGCCGCTTGACGGCGGGGCAGCCCCGTCGGCACTGCCGGCCAGTCCTTGCTCTTCCCACCTTTCGGAGGCCCAAGATCCTACTGTGGCCGGCCAGGGCCAGCGAGGGACCCCCCCCATGCAGAGCTGGAGGTTGGGGTGATGTCTTTTCGGAAGAGCTTCAACACTGCGGCTCCTGC
Pool=1KGTest_var15592_geneIDs=ENSG00000160959_chrom=chr8_pos=145747597_strand=+_ref=G_alt=A_allele=alt1_haploFlag=Base_restrictionFlag=None_length=180_numOtherVars=0	ACTGGCCGCTTGACGGCGGGGCAGCCCCGTCGGCACTGCCGGCCAGTCCTTGCTCTTCCCACCTTTCGGAGGCCCAAGATCCTACTGTGACCGGCCAGGGCCAGCGAGGGACCCCCCCCATGCAGAGCTGGAGGTTGGGGTGATGTCTTTTCGGAAGAGCTTCAACACTGCGGCTCCTGC
Pool=1KGTest_var15593_geneIDs=ENSG00000161016_chrom=chr8_pos=145961595_strand=-_ref=CT_alt=C_allele=ref_haploFlag=Base_restrictionFlag=None_length=180_numOtherVars=0	ACTGGCCGCTTGACGTGGGATAGTCCCTGGAGGACCACCAAGTCCCCAGGCTAAGGGATGAGGAGGCTGCCATTCTCTCAAGTCGGGAAAGGAGGGAGGGTATTAGTGTTCTGTGAGAACAGGCTGTCGAGGGTCCTCAGCCTTCAGAAATGCGGCTGCGTGAGCCACTGCGGCTCCTGC
Pool=1KGTest_var15593_geneIDs=ENSG00000161016_chrom=chr8_pos=145961595_strand=-_ref=CT_alt=C_allele=alt1_haploFlag=Base_restrictionFlag=None_length=179_numOtherVars=0	ACTGGCCGCTTGACGTGGGATAGTCCCTGGAGGACCACCAAGTCCCCAGGCTAAGGGATGAGGAGGCTGCCATTCTCTCAAGTCGGGAAGGAGGGAGGGTATTAGTGTTCTGTGAGAACAGGCTGTCGAGGGTCCTCAGCCTTCAGAAATGCGGCTGCGTGAGCCACTGCGGCTCCTGC
Pool=1KGTest_var15594_geneIDs=ENSG00000161016_chrom=chr8_pos=145961954_strand=-_ref=G_alt=A_allele=ref_haploFlag=Base_restrictionFlag=None_length=180_numOtherVars=0	ACTGGCCGCTTGACGTGGCGCCTGCCTGTAATCCCAGCTACTTGGGAGGCTGAGGCAGGAGAATCACTTGAACCCAGGAGGTGGAAGTTGCGGTGAGCCAAGATCATGCCATTGCACTCTAGCCTGGGCAACAAGAGCGAAACTCTGTCTCAAAAATAAATAAATCACTGCGGCTCCTGC
Pool=1KGTest_var15594_geneIDs=ENSG00000161016_chrom=chr8_pos=145961954_strand=-_ref=G_alt=A_allele=alt1_haploFlag=Base_restrictionFlag=None_length=180_numOtherVars=0	ACTGGCCGCTTGACGTGGCGCCTGCCTGTAATCCCAGCTACTTGGGAGGCTGAGGCAGGAGAATCACTTGAACCCAGGAGGTGGAAGTTGTGGTGAGCCAAGATCATGCCATTGCACTCTAGCCTGGGCAACAAGAGCGAAACTCTGTCTCAAAAATAAATAAATCACTGCGGCTCCTGC
Pool=1KGTest_var15595_geneIDs=ENSG00000161016_chrom=chr8_pos=145971666_strand=-_ref=C_alt=T_allele=ref_haploFlag=Base_restrictionFlag=None_length=180_numOtherVars=0	ACTGGCCGCTTGACGTATACCATGACCAAGTGGGATTTGTCCCAGGTTTACAAGGCTGGTCCAACATTAGGAAATAAATTAATGTAATGTGATGTACCACATCAACAGGCTGAAGAAAGATCATGTGGTCATATCAGTAGATGCGGAGAAAGCATTTGACAAAATCACTGCGGCTCCTGC
Pool=1KGTest_var15595_geneIDs=ENSG00000161016_chrom=chr8_pos=145971666_strand=-_ref=C_alt=T_allele=alt1_haploFlag=Base_restrictionFlag=None_length=180_numOtherVars=0	ACTGGCCGCTTGACGTATACCATGACCAAGTGGGATTTGTCCCAGGTTTACAAGGCTGGTCCAACATTAGGAAATAAATTAATGTAATGTAATGTACCACATCAACAGGCTGAAGAAAGATCATGTGGTCATATCAGTAGATGCGGAGAAAGCATTTGACAAAATCACTGCGGCTCCTGC
Pool=1KGTest_var15596_geneIDs=ENSG00000161016_chrom=chr8_pos=145973060_strand=-_ref=GA_alt=G_allele=ref_haploFlag=Base_restrictionFlag=None_length=180_numOtherVars=0	ACTGGCCGCTTGACGATCTCAGCTACTCGGGAGGCTGAGGCAGGAGAATTGCTTGAACCCAGGAGGCAGAGGTTGCAGTCAGCCGAGATTCGCGCCATCGCACTCCAGCCTGGGCAACAGAGCGAGACTCCGTCTCAAAAAACAACAACAACAAAATATGTGATGCACTGCGGCTCCTGC
Pool=1KGTest_var15596_geneIDs=ENSG00000161016_chrom=chr8_pos=145973060_strand=-_ref=GA_alt=G_allele=alt1_haploFlag=Base_restrictionFlag=None_length=179_numOtherVars=0	ACTGGCCGCTTGACGATCTCAGCTACTCGGGAGGCTGAGGCAGGAGAATTGCTTGAACCCAGGAGGCAGAGGTTGCAGTCAGCCGAGATCGCGCCATCGCACTCCAGCCTGGGCAACAGAGCGAGACTCCGTCTCAAAAAACAACAACAACAAAATATGTGATGCACTGCGGCTCCTGC
Pool=1KGTest_var15597_geneIDs=ENSG00000161016_chrom=chr8_pos=145974196_strand=-_ref=C_alt=T_allele=ref_haploFlag=Base_restrictionFlag=None_length=180_numOtherVars=0	ACTGGCCGCTTGACGACTGTGTTTTCTATAAGGAACCTGCTTCGGCCAGGAGTGATGGCTCCTGTAATTCCAGCACTTTGGGAGGCCGAGGTGGGAGGATCCCTTGAGCCTGGGAGTTTGAGACCAGCCTAAACAACATAGTGAGAAATCATCTCATCAAAAAGTCACTGCGGCTCCTGC
Pool=1KGTest_var15597_geneIDs=ENSG00000161016_chrom=chr8_pos=145974196_strand=-_ref=C_alt=T_allele=alt1_haploFlag=Base_restrictionFlag=None_length=180_numOtherVars=0	ACTGGCCGCTTGACGACTGTGTTTTCTATAAGGAACCTGCTTCGGCCAGGAGTGATGGCTCCTGTAATTCCAGCACTTTGGGAGGCCGAGATGGGAGGATCCCTTGAGCCTGGGAGTTTGAGACCAGCCTAAACAACATAGTGAGAAATCATCTCATCAAAAAGTCACTGCGGCTCCTGC
Pool=1KGTest_var15598_geneIDs=ENSG00000161016_chrom=chr8_pos=145976303_strand=-_ref=T_alt=C_allele=ref_haploFlag=Base_restrictionFlag=None_length=180_numOtherVars=0	ACTGGCCGCTTGACGCCTGTAATCCCAGCTACTCGGGAGGCTGAGGCAGGAGAATCGCTGAAACTCAGGAGGTAAAGGTTGCAGTGAGCCAAGATTGCACTACTGCACTCCAGCCTGAGTGACAGAGCGAGACTCTAAAAAAAAAAAAAGAAAAAAAAAAAACTCCACTGCGGCTCCTGC
Pool=1KGTest_var15598_geneIDs=ENSG00000161016_chrom=chr8_pos=145976303_strand=-_ref=T_alt=C_allele=alt1_haploFlag=Base_restrictionFlag=None_length=180_numOtherVars=0	ACTGGCCGCTTGACGCCTGTAATCCCAGCTACTCGGGAGGCTGAGGCAGGAGAATCGCTGAAACTCAGGAGGTAAAGGTTGCAGTGAGCCGAGATTGCACTACTGCACTCCAGCCTGAGTGACAGAGCGAGACTCTAAAAAAAAAAAAAGAAAAAAAAAAAACTCCACTGCGGCTCCTGC
Pool=1KGTest_var15599_geneIDs=ENSG00000161016_chrom=chr8_pos=145983700_strand=-_ref=A_alt=G_allele=ref_haploFlag=Base_restrictionFlag=None_length=180_numOtherVars=0	ACTGGCCGCTTGACGTCTGTGATCCCAACTACTCATAAGGCTGAGGTGGGAGGATTGCTTGAGCCCGGGGAGGTGAAGGTTGCAGTGAGCTGAGATTGTGCTACTGCACTCCAGCCTGGGTAACAGAGAGAGACCTTGTCTCAAAGGAAAAAAAAAGCCCACTGGCACTGCGGCTCCTGC
Pool=1KGTest_var15599_geneIDs=ENSG00000161016_chrom=chr8_pos=145983700_strand=-_ref=A_alt=G_allele=alt1_haploFlag=Base_restrictionFlag=None_length=180_numOtherVars=0	ACTGGCCGCTTGACGTCTGTGATCCCAACTACTCATAAGGCTGAGGTGGGAGGATTGCTTGAGCCCGGGGAGGTGAAGGTTGCAGTGAGCCGAGATTGTGCTACTGCACTCCAGCCTGGGTAACAGAGAGAGACCTTGTCTCAAAGGAAAAAAAAAGCCCACTGGCACTGCGGCTCCTGC
Pool=1KGTest_var15600_geneIDs=ENSG00000161016_chrom=chr8_pos=145987048_strand=-_ref=G_alt=A_allele=ref_haploFlag=Base_restrictionFlag=None_length=180_numOtherVars=0	ACTGGCCGCTTGACGGTTCTGCAGGCTGTACAGGAAGCATGGCAGAACCTGCTTCTTGGCAGAAGGCAAAGGGGGAGCCAGCACTTTACACGGTGGAAGCAGGAGGAAGAGAGAAGAGAGGGGGTAGAGGTGCCACACACCTTTAAATGACCAGCTCTCAAGAACCACTGCGGCTCCTGC
Pool=1KGTest_var15600_geneIDs=ENSG00000161016_chrom=chr8_pos=145987048_strand=-_ref=G_alt=A_allele=alt1_haploFlag=Base_restrictionFlag=None_length=180_numOtherVars=0	ACTGGCCGCTTGACGGTTCTGCAGGCTGTACAGGAAGCATGGCAGAACCTGCTTCTTGGCAGAAGGCAAAGGGGGAGCCAGCACTTTACATGGTGGAAGCAGGAGGAAGAGAGAAGAGAGGGGGTAGAGGTGCCACACACCTTTAAATGACCAGCTCTCAAGAACCACTGCGGCTCCTGC
Pool=1KGTest_var15601_geneIDs=ENSG00000161016_chrom=chr8_pos=145988907_strand=-_ref=G_alt=T_allele=ref_haploFlag=Base_restrictionFlag=None_length=180_numOtherVars=0	ACTGGCCGCTTGACGCAACACAGCCACTGTGAGAACCCATTAGCAGTGTCCTGTGATCCTGGAATGAAGTGCAGGCTAACAGGGTCCCCCCTAGTTTGGCCCCATCTCTAGTCTCACCTGTACCTCTTCCTCCCCAACTTAGCCTCAGGCTTTTCCTGACTTGCCCACTGCGGCTCCTGC
Pool=1KGTest_var15601_geneIDs=ENSG00000161016_chrom=chr8_pos=145988907_strand=-_ref=G_alt=T_allele=alt1_haploFlag=Base_restrictionFlag=None_length=180_numOtherVars=0	ACTGGCCGCTTGACGCAACACAGCCACTGTGAGAACCCATTAGCAGTGTCCTGTGATCCTGGAATGAAGTGCAGGCTAACAGGGTCCCCCATAGTTTGGCCCCATCTCTAGTCTCACCTGTACCTCTTCCTCCCCAACTTAGCCTCAGGCTTTTCCTGACTTGCCCACTGCGGCTCCTGC
Pool=1KGTest_var15602_geneIDs=ENSG00000161016_chrom=chr8_pos=145989192_strand=-_ref=C_alt=T_allele=ref_haploFlag=Base_restrictionFlag=None_length=180_numOtherVars=0	ACTGGCCGCTTGACGTTTGGGTGAGGCCTGTGTCTATTTTGCAAACATTTCCCCACTTGTTGCTTCTTTTCTGGTGTGGTGGCCATGACGGCCACCTGGGCCTAGCCCACACAGGGTCACCTCTGGCTCCAATGTTGACTTTTCTCACTCTCGCTGTCTGCGTCCCACTGCGGCTCCTGC
Pool=1KGTest_var15602_geneIDs=ENSG00000161016_chrom=chr8_pos=145989192_strand=-_ref=C_alt=T_allele=alt1_haploFlag=Base_restrictionFlag=None_length=180_numOtherVars=0	ACTGGCCGCTTGACGTTTGGGTGAGGCCTGTGTCTATTTTGCAAACATTTCCCCACTTGTTGCTTCTTTTCTGGTGTGGTGGCCATGACGACCACCTGGGCCTAGCCCACACAGGGTCACCTCTGGCTCCAATGTTGACTTTTCTCACTCTCGCTGTCTGCGTCCCACTGCGGCTCCTGC
Pool=1KGTest_var15603_geneIDs=ENSG00000161016_chrom=chr8_pos=145990548_strand=-_ref=C_alt=T_allele=ref_haploFlag=Base_restrictionFlag=None_length=180_numOtherVars=0	ACTGGCCGCTTGACGATCGCTTAAACCTGGGAGGCAGAGGTTGCAGTGAGCCGAGATTGTACCAGTGCACTCCAGCCTGGGTGACAGAGCGAGACTCCATCTCAAAAAAAAAAAAAAAACCACGCCTTCCATATCCACCTGAATTCAGCAGCTGCCGCGCTGTTGCACTGCGGCTCCTGC
Pool=1KGTest_var15603_geneIDs=ENSG00000161016_chrom=chr8_pos=145990548_strand=-_ref=C_alt=T_allele=alt1_haploFlag=Base_restrictionFlag=None_length=180_numOtherVars=0	ACTGGCCGCTTGACGATCGCTTAAACCTGGGAGGCAGAGGTTGCAGTGAGCCGAGATTGTACCAGTGCACTCCAGCCTGGGTGACAGAGCAAGACTCCATCTCAAAAAAAAAAAAAAAACCACGCCTTCCATATCCACCTGAATTCAGCAGCTGCCGCGCTGTTGCACTGCGGCTCCTGC
Pool=1KGTest_var15604_geneIDs=ENSG00000161016_chrom=chr8_pos=145993913_strand=-_ref=C_alt=G_allele=ref_haploFlag=Base_restrictionFlag=None_length=180_numOtherVars=0	ACTGGCCGCTTGACGGGCTGAGGGAGAAAGAAGGGGAAAGGGAGAAAAGAGTGCAAGGTGATTAAGAGGTTCAGACTCTGGCTGGGTGCAGTGCTCATGCCTGTAAGGTTCAGGCTCTGGCTGGGAGTAGGGGCTTATGCCTGTAAGGTTCAGACTCTTGCTGGGCACTGCGGCTCCTGC
Pool=1KGTest_var15604_geneIDs=ENSG00000161016_chrom=chr8_pos=145993913_strand=-_ref=C_alt=G_allele=alt1_haploFlag=Base_restrictionFlag=None_length=180_numOtherVars=0	ACTGGCCGCTTGACGGGCTGAGGGAGAAAGAAGGGGAAAGGGAGAAAAGAGTGCAAGGTGATTAAGAGGTTCAGACTCTGGCTGGGTGCACTGCTCATGCCTGTAAGGTTCAGGCTCTGGCTGGGAGTAGGGGCTTATGCCTGTAAGGTTCAGACTCTTGCTGGGCACTGCGGCTCCTGC
Pool=1KGTest_var15605_geneIDs=ENSG00000161016_chrom=chr8_pos=145995663_strand=-_ref=T_alt=C_allele=ref_haploFlag=Base_restrictionFlag=None_length=180_numOtherVars=0	ACTGGCCGCTTGACGTTTTTTTCTTTTTTTCTTTGAAGCAGGATCTCACTCTGTCACCCAGGCTGGAGTGCCATGGCACAAACTCAGCTCACTGCAGCTTCGACCTCATGGGCTCAAGCGACCCTTCCATCTCAGCTTCCTGAGTAGCTGGGACTACAGGTTCGTCACTGCGGCTCCTGC
Pool=1KGTest_var15605_geneIDs=ENSG00000161016_chrom=chr8_pos=145995663_strand=-_ref=T_alt=C_allele=alt1_haploFlag=Base_restrictionFlag=None_length=180_numOtherVars=0	ACTGGCCGCTTGACGTTTTTTTCTTTTTTTCTTTGAAGCAGGATCTCACTCTGTCACCCAGGCTGGAGTGCCATGGCACAAACTCAGCTCGCTGCAGCTTCGACCTCATGGGCTCAAGCGACCCTTCCATCTCAGCTTCCTGAGTAGCTGGGACTACAGGTTCGTCACTGCGGCTCCTGC
Pool=1KGTest_var15606_geneIDs=ENSG00000161016_chrom=chr8_pos=145995765_strand=-_ref=G_alt=A_allele=ref_haploFlag=Base_restrictionFlag=None_length=180_numOtherVars=0	ACTGGCCGCTTGACGTTTTGAAATCAGGAAGTGTGAGTCCTCCAACTTTGTTCTTTTTCAAGATTGTTTTGGCTATTTGGGGTCACTTGCCATTCCATATGAAGTTCAGGATAGTCCTTTTTTTCTTTTTTTCTTTGAAGCAGGATCTCACTCTGTCACCCAGGCCACTGCGGCTCCTGC
Pool=1KGTest_var15606_geneIDs=ENSG00000161016_chrom=chr8_pos=145995765_strand=-_ref=G_alt=A_allele=alt1_haploFlag=Base_restrictionFlag=None_length=180_numOtherVars=0	ACTGGCCGCTTGACGTTTTGAAATCAGGAAGTGTGAGTCCTCCAACTTTGTTCTTTTTCAAGATTGTTTTGGCTATTTGGGGTCACTTGCTATTCCATATGAAGTTCAGGATAGTCCTTTTTTTCTTTTTTTCTTTGAAGCAGGATCTCACTCTGTCACCCAGGCCACTGCGGCTCCTGC
Pool=1KGTest_var15607_geneIDs=ENSG00000161016_chrom=chr8_pos=145997226_strand=-_ref=A_alt=G_allele=ref_haploFlag=Base_restrictionFlag=None_length=180_numOtherVars=0	ACTGGCCGCTTGACGTGTCCTCAAGTGATCCACCCACCTTGGCCTCCCAAAGTGCTGGGATTGCAGGCATGAGCCACTGTGCCTGGCCTCTGTTACTTTTAGTTTTTTTAGATGGAGTCTAACTCTGTCGCCAGGCTGGAGTGCAGTGGTGCGATCTCAGCTCACCACTGCGGCTCCTGC
Pool=1KGTest_var15607_geneIDs=ENSG00000161016_chrom=chr8_pos=145997226_strand=-_ref=A_alt=G_allele=alt1_haploFlag=Base_restrictionFlag=None_length=180_numOtherVars=0	ACTGGCCGCTTGACGTGTCCTCAAGTGATCCACCCACCTTGGCCTCCCAAAGTGCTGGGATTGCAGGCATGAGCCACTGTGCCTGGCCTCCGTTACTTTTAGTTTTTTTAGATGGAGTCTAACTCTGTCGCCAGGCTGGAGTGCAGTGGTGCGATCTCAGCTCACCACTGCGGCTCCTGC
Pool=1KGTest_var15608_geneIDs=ENSG00000161016_chrom=chr8_pos=146004111_strand=-_ref=T_alt=C_allele=ref_haploFlag=Base_restrictionFlag=None_length=180_numOtherVars=0	ACTGGCCGCTTGACGGAGATCACGCCACTGTCCTCTAGCCTGGGCAACTAAGAGAAACCCTGTCATGTCATTAAAAAAAAAAGAAAGAAAAAAAAGAGGTGGAGCTGGAGAGGGCAGCCCCAGGCAAAGAGTGGAGTCTATGTCCGGGAGGCCAGCTAGCAGTACCACTGCGGCTCCTGC
Pool=1KGTest_var15608_geneIDs=ENSG00000161016_chrom=chr8_pos=146004111_strand=-_ref=T_alt=C_allele=alt1_haploFlag=Base_restrictionFlag=None_length=180_numOtherVars=0	ACTGGCCGCTTGACGGAGATCACGCCACTGTCCTCTAGCCTGGGCAACTAAGAGAAACCCTGTCATGTCATTAAAAAAAAAAGAAAGAAAGAAAAGAGGTGGAGCTGGAGAGGGCAGCCCCAGGCAAAGAGTGGAGTCTATGTCCGGGAGGCCAGCTAGCAGTACCACTGCGGCTCCTGC
Pool=1KGTest_var15609_geneIDs=ENSG00000161016_chrom=chr8_pos=146006034_strand=-_ref=C_alt=G_allele=ref_haploFlag=Base_restrictionFlag=None_length=180_numOtherVars=0	ACTGGCCGCTTGACGCTCCGCCTCCCGGGTTCAAGCGATTCTCCTGCCTCAGCCTCCTGAGTAGCTGGGATTACAGGAGCCCGCCACCACGCCCGGCTAATTTTTGTATTTTAGTAGAGACAGGGTTTCACCACATGGTGGCCAGGCTGGTCTCGAACTCCTGACCACTGCGGCTCCTGC
Pool=1KGTest_var15609_geneIDs=ENSG00000161016_chrom=chr8_pos=146006034_strand=-_ref=C_alt=G_allele=alt1_haploFlag=Base_restrictionFlag=None_length=180_numOtherVars=0	ACTGGCCGCTTGACGCTCCGCCTCCCGGGTTCAAGCGATTCTCCTGCCTCAGCCTCCTGAGTAGCTGGGATTACAGGAGCCCGCCACCACCCCCGGCTAATTTTTGTATTTTAGTAGAGACAGGGTTTCACCACATGGTGGCCAGGCTGGTCTCGAACTCCTGACCACTGCGGCTCCTGC
Pool=1KGTest_var15610_geneIDs=ENSG00000161016_chrom=chr8_pos=146007336_strand=-_ref=C_alt=T_allele=ref_haploFlag=Base_restrictionFlag=None_length=180_numOtherVars=0	ACTGGCCGCTTGACGTTTAGGAGAGATGGGGTTTCACCATGTTGGCCAGGCTGGTCTCGAACTCCTGACCTCAAGTGATCCACCCGCCTCGGCCTCCCAAAGTGCTGGGATTATAGACGTGAGCCACAGCCTGCATTTGATTTCTTGCTGAATACTTATTTATTTCACTGCGGCTCCTGC
Pool=1KGTest_var15610_geneIDs=ENSG00000161016_chrom=chr8_pos=146007336_strand=-_ref=C_alt=T_allele=alt1_haploFlag=Base_restrictionFlag=None_length=180_numOtherVars=0	ACTGGCCGCTTGACGTTTAGGAGAGATGGGGTTTCACCATGTTGGCCAGGCTGGTCTCGAACTCCTGACCTCAAGTGATCCACCCGCCTCAGCCTCCCAAAGTGCTGGGATTATAGACGTGAGCCACAGCCTGCATTTGATTTCTTGCTGAATACTTATTTATTTCACTGCGGCTCCTGC
Pool=1KGTest_var15611_geneIDs=ENSG00000161016_chrom=chr8_pos=146008168_strand=-_ref=A_alt=G_allele=ref_haploFlag=Base_restrictionFlag=None_length=180_numOtherVars=0	ACTGGCCGCTTGACGTTTTTTTTTTTTTTTTGAGATAGGCTTTGGTTCTGTCTCTGTCACCCCAGCTGGAGTGCAGTGGTACGATCTTGATTCACTGCAGCTTCTGCCTCCTGGGCTCAAGCGATCCTCCCACCTCAGCCTCCCAAGTAGCTGGGACTACAGGCACACTGCGGCTCCTGC
Pool=1KGTest_var15611_geneIDs=ENSG00000161016_chrom=chr8_pos=146008168_strand=-_ref=A_alt=G_allele=alt1_haploFlag=Base_restrictionFlag=None_length=180_numOtherVars=0	ACTGGCCGCTTGACGTTTTTTTTTTTTTTTTGAGATAGGCTTTGGTTCTGTCTCTGTCACCCCAGCTGGAGTGCAGTGGTACGATCTTGACTCACTGCAGCTTCTGCCTCCTGGGCTCAAGCGATCCTCCCACCTCAGCCTCCCAAGTAGCTGGGACTACAGGCACACTGCGGCTCCTGC
Pool=1KGTest_var15612_geneIDs=ENSG00000161016_chrom=chr8_pos=146008536_strand=-_ref=C_alt=T_allele=ref_haploFlag=Base_restrictionFlag=None_length=180_numOtherVars=0	ACTGGCCGCTTGACGAGAACTACTGCTATGCTTCCCAGGGTCAAGTGATCCTCCCACCTCAGCCTCCCAAGTAGCTGGGACTACAGGCATGTGCCACCAATCCGTGCTAATTTTTTTTATTTTTTGTAGAGACAGGCTGAGCTTGAACTCCTGGGTTCAAGCCATCACTGCGGCTCCTGC
Pool=1KGTest_var15612_geneIDs=ENSG00000161016_chrom=chr8_pos=146008536_strand=-_ref=C_alt=T_allele=alt1_haploFlag=Base_restrictionFlag=None_length=180_numOtherVars=0	ACTGGCCGCTTGACGAGAACTACTGCTATGCTTCCCAGGGTCAAGTGATCCTCCCACCTCAGCCTCCCAAGTAGCTGGGACTACAGGCATATGCCACCAATCCGTGCTAATTTTTTTTATTTTTTGTAGAGACAGGCTGAGCTTGAACTCCTGGGTTCAAGCCATCACTGCGGCTCCTGC
Pool=1KGTest_var15613_geneIDs=ENSG00000161016_chrom=chr8_pos=146009176_strand=-_ref=T_alt=C_allele=ref_haploFlag=Base_restrictionFlag=None_length=180_numOtherVars=0	ACTGGCCGCTTGACGTCTTAGATCGTTACTATTTCATGTGATATTTGGAGTCATTTTGGTCAGATATCATGTCCTGTTGAAATGTTTATTATAATTGCACAAAATAAATTTAACTTGGGGATAATTGATATCTTTATGTTATTGAGCCCTCCTATTTAGAAACATCACTGCGGCTCCTGC
Pool=1KGTest_var15613_geneIDs=ENSG00000161016_chrom=chr8_pos=146009176_strand=-_ref=T_alt=C_allele=alt1_haploFlag=Base_restrictionFlag=None_length=180_numOtherVars=0	ACTGGCCGCTTGACGTCTTAGATCGTTACTATTTCATGTGATATTTGGAGTCATTTTGGTCAGATATCATGTCCTGTTGAAATGTTTATTGTAATTGCACAAAATAAATTTAACTTGGGGATAATTGATATCTTTATGTTATTGAGCCCTCCTATTTAGAAACATCACTGCGGCTCCTGC
Pool=1KGTest_var15614_geneIDs=ENSG00000161016_chrom=chr8_pos=146010490_strand=-_ref=C_alt=T_allele=ref_haploFlag=Base_restrictionFlag=None_length=180_numOtherVars=0	ACTGGCCGCTTGACGCTTGTCTGCTTGCCTTTTATCTTTGTGGTGTCTTGTACAGAATCCTTTTTCTTTTTTTTTTTTTTTTTTTTTTTGGCAGGGTCTGGCTAAGGCTGGAGTGCAGTGACACCATCTTGGCTCCCTGCAGCCTCCATCTCCCACTCTCAAACGCACTGCGGCTCCTGC
Pool=1KGTest_var15614_geneIDs=ENSG00000161016_chrom=chr8_pos=146010490_strand=-_ref=C_alt=T_allele=alt1_haploFlag=Base_restrictionFlag=None_length=180_numOtherVars=0	ACTGGCCGCTTGACGCTTGTCTGCTTGCCTTTTATCTTTGTGGTGTCTTGTACAGAATCCTTTTTCTTTTTTTTTTTTTTTTTTTTTTTGACAGGGTCTGGCTAAGGCTGGAGTGCAGTGACACCATCTTGGCTCCCTGCAGCCTCCATCTCCCACTCTCAAACGCACTGCGGCTCCTGC
Pool=1KGTest_var15615_geneIDs=ENSG00000161016_chrom=chr8_pos=146010817_strand=-_ref=C_alt=A_allele=ref_haploFlag=Base_restrictionFlag=None_length=180_numOtherVars=0	ACTGGCCGCTTGACGGAGTTTTGACCTGCCCTGTTTCCCACCTGAGCTGATTCACCCTTCCTTAGGCAATATGGTGGTCTCCTGCTCCCCGGATGTCACCATATTGATGCCGAACTTAGTGGGGACACCCAATTGGCACAGCAGCACTACAGCCCAGAACTCCTACACTGCGGCTCCTGC
Pool=1KGTest_var15615_geneIDs=ENSG00000161016_chrom=chr8_pos=146010817_strand=-_ref=C_alt=A_allele=alt1_haploFlag=Base_restrictionFlag=None_length=180_numOtherVars=0	ACTGGCCGCTTGACGGAGTTTTGACCTGCCCTGTTTCCCACCTGAGCTGATTCACCCTTCCTTAGGCAATATGGTGGTCTCCTGCTCCCCTGATGTCACCATATTGATGCCGAACTTAGTGGGGACACCCAATTGGCACAGCAGCACTACAGCCCAGAACTCCTACACTGCGGCTCCTGC
Pool=1KGTest_var15616_geneIDs=ENSG00000161016_chrom=chr8_pos=146011158_strand=-_ref=G_alt=A_allele=ref_haploFlag=Base_restrictionFlag=None_length=180_numOtherVars=0	ACTGGCCGCTTGACGCTACACAGGCACATGGTAACATTTTTGTGTTTCTTTTTGTGTGCATTAGCAAGAGTCTCCATAAAGTACATACTTCGAGTGGGGTTTCCCCACTGAGAGTTTTGCAGGGTTTCAGTTCTACCAGGTAGGGCCAGACATATTTCTAGAGTGCACTGCGGCTCCTGC
Pool=1KGTest_var15616_geneIDs=ENSG00000161016_chrom=chr8_pos=146011158_strand=-_ref=G_alt=A_allele=alt1_haploFlag=Base_restrictionFlag=None_length=180_numOtherVars=0	ACTGGCCGCTTGACGCTACACAGGCACATGGTAACATTTTTGTGTTTCTTTTTGTGTGCATTAGCAAGAGTCTCCATAAAGTACATACTTTGAGTGGGGTTTCCCCACTGAGAGTTTTGCAGGGTTTCAGTTCTACCAGGTAGGGCCAGACATATTTCTAGAGTGCACTGCGGCTCCTGC
Pool=1KGTest_var15617_geneIDs=ENSG00000161016_chrom=chr8_pos=146011343_strand=-_ref=A_alt=C_allele=ref_haploFlag=Base_restrictionFlag=None_length=180_numOtherVars=0	ACTGGCCGCTTGACGCAGCCTGGGTGATGGAGCAAGACTCCGTCTCAAAAAAAAAAAAAAAAAAAAAAACTACCTATGTATTATACTGTGTATATTCTGTACCTGACAGTTTTTCTCAGCCTTATAACTGTGCTCTATCTCCTTGACATTACTTTCCACCACTCTCACTGCGGCTCCTGC
Pool=1KGTest_var15617_geneIDs=ENSG00000161016_chrom=chr8_pos=146011343_strand=-_ref=A_alt=C_allele=alt1_haploFlag=Base_restrictionFlag=None_length=180_numOtherVars=0	ACTGGCCGCTTGACGCAGCCTGGGTGATGGAGCAAGACTCCGTCTCAAAAAAAAAAAAAAAAAAAAAAACTACCTATGTATTATACTGTGGATATTCTGTACCTGACAGTTTTTCTCAGCCTTATAACTGTGCTCTATCTCCTTGACATTACTTTCCACCACTCTCACTGCGGCTCCTGC
Pool=1KGTest_var15618_geneIDs=ENSG00000161016_chrom=chr8_pos=146012260_strand=-_ref=G_alt=A_allele=ref_haploFlag=Base_restrictionFlag=None_length=180_numOtherVars=0	ACTGGCCGCTTGACGTGGTCCCAGCGGCCCGAGGCTTCCCATCCCGGCTCCCTCCCACGCTCCTCTCCTGTCAGCTTTTCAGGGGCGGGGCTCGTGCGTCTCGCGGTCCTCCCAGCCCTCTGCGAATGCCGCCCCTCCTGCCTTTAGCGTCCGCGCTCCGCCAGTCACTGCGGCTCCTGC
Pool=1KGTest_var15618_geneIDs=ENSG00000161016_chrom=chr8_pos=146012260_strand=-_ref=G_alt=A_allele=alt1_haploFlag=Base_restrictionFlag=None_length=180_numOtherVars=0	ACTGGCCGCTTGACGTGGTCCCAGCGGCCCGAGGCTTCCCATCCCGGCTCCCTCCCACGCTCCTCTCCTGTCAGCTTTTCAGGGGCGGGGTTCGTGCGTCTCGCGGTCCTCCCAGCCCTCTGCGAATGCCGCCCCTCCTGCCTTTAGCGTCCGCGCTCCGCCAGTCACTGCGGCTCCTGC
Pool=1KGTest_var15619_geneIDs=ENSG00000161016_chrom=chr8_pos=146012508_strand=-_ref=CG_alt=C_allele=ref_haploFlag=Base_restrictionFlag=None_length=180_numOtherVars=0	ACTGGCCGCTTGACGGCCCGGTCCTCTCGCGGTGCTGCAGGCGTGGGTCCGTCCCGCCATCAGCGGCACTTCCTGTTCGAGGGACCCCCCGGACAAGGCCCCGAGTACGGACTGCGCCTCGCCGCTCTCTGCCAGCCCTGGGGTCGCTCCTCACGGGGCTCCTTCCACTGCGGCTCCTGC
Pool=1KGTest_var15619_geneIDs=ENSG00000161016_chrom=chr8_pos=146012508_strand=-_ref=CG_alt=C_allele=alt1_haploFlag=Base_restrictionFlag=None_length=179_numOtherVars=0	ACTGGCCGCTTGACGGCCCGGTCCTCTCGCGGTGCTGCAGGCGTGGGTCCGTCCCGCCATCAGCGGCACTTCCTGTTCGAGGGACCCCCGGACAAGGCCCCGAGTACGGACTGCGCCTCGCCGCTCTCTGCCAGCCCTGGGGTCGCTCCTCACGGGGCTCCTTCCACTGCGGCTCCTGC
Pool=1KGTest_var15620_geneIDs=ENSG00000161016_chrom=chr8_pos=146012799_strand=-_ref=A_alt=G_allele=ref_haploFlag=Base_restrictionFlag=None_length=180_numOtherVars=0	ACTGGCCGCTTGACGTTACGGCTTTGCCATTCGCGGGTCCCCGGAGCCTTACTGCAAGCCAGGGAGGTGGGCAGCCGACACGCGGCGTCCTAGCTTCCCAGAGCGGCCCGGACGGCGCCTCGGACCCAGACAGTCGGCTGACGTCACTTCCGGATCGGTTCCGATCACTGCGGCTCCTGC
Pool=1KGTest_var15620_geneIDs=ENSG00000161016_chrom=chr8_pos=146012799_strand=-_ref=A_alt=G_allele=alt1_haploFlag=Base_restrictionFlag=None_length=180_numOtherVars=0	ACTGGCCGCTTGACGTTACGGCTTTGCCATTCGCGGGTCCCCGGAGCCTTACTGCAAGCCAGGGAGGTGGGCAGCCGACACGCGGCGTCCCAGCTTCCCAGAGCGGCCCGGACGGCGCCTCGGACCCAGACAGTCGGCTGACGTCACTTCCGGATCGGTTCCGATCACTGCGGCTCCTGC
Pool=1KGTest_var15621_geneIDs=ENSG00000161016_chrom=chr8_pos=146013038_strand=-_ref=A_alt=C_allele=ref_haploFlag=Base_restrictionFlag=None_length=180_numOtherVars=0	ACTGGCCGCTTGACGCAAGACAGGCTTCTTTGGCCAGTAAGCATCCTTTCTTGGCCCTAAGGAAGGGTGCGGTTCCCGTTTCTCTGTAAATCGAAGGGCCTAGTTCTTGTTTGCGGCGCCTTTCGTGCATCATTAGGGAGAGAATTTCTCAGAAAAAGGGAAAGACACTGCGGCTCCTGC
Pool=1KGTest_var15621_geneIDs=ENSG00000161016_chrom=chr8_pos=146013038_strand=-_ref=A_alt=C_allele=alt1_haploFlag=Base_restrictionFlag=None_length=180_numOtherVars=0	ACTGGCCGCTTGACGCAAGACAGGCTTCTTTGGCCAGTAAGCATCCTTTCTTGGCCCTAAGGAAGGGTGCGGTTCCCGTTTCTCTGTAAAGCGAAGGGCCTAGTTCTTGTTTGCGGCGCCTTTCGTGCATCATTAGGGAGAGAATTTCTCAGAAAAAGGGAAAGACACTGCGGCTCCTGC
Pool=1KGTest_var15622_geneIDs=ENSG00000161016_chrom=chr8_pos=146013210_strand=-_ref=A_alt=G_allele=ref_haploFlag=Base_restrictionFlag=None_length=180_numOtherVars=0	ACTGGCCGCTTGACGACTGTTTTTCTGCTCCCTTCTGGGCAAAGTGGACGGCAGGGCTTGGCCGATGGACCGGCCATGAGGGAAAGTTTGTTCCAGAAGCAGCTCAGGCACCCGAAAAACCCTTTCTCCAGAGTGGACACTGGGCCCCATTTACAGGAGTTAAGGCACTGCGGCTCCTGC
Pool=1KGTest_var15622_geneIDs=ENSG00000161016_chrom=chr8_pos=146013210_strand=-_ref=A_alt=G_allele=alt1_haploFlag=Base_restrictionFlag=None_length=180_numOtherVars=0	ACTGGCCGCTTGACGACTGTTTTTCTGCTCCCTTCTGGGCAAAGTGGACGGCAGGGCTTGGCCGATGGACCGGCCATGAGGGAAAGTTTGCTCCAGAAGCAGCTCAGGCACCCGAAAAACCCTTTCTCCAGAGTGGACACTGGGCCCCATTTACAGGAGTTAAGGCACTGCGGCTCCTGC
Pool=1KGTest_var15623_geneIDs=ENSG00000161016_chrom=chr8_pos=146013799_strand=-_ref=C_alt=T_allele=ref_haploFlag=Base_restrictionFlag=None_length=180_numOtherVars=0	ACTGGCCGCTTGACGAGTTCCACCAGCGAATGCAGCAGCTGCAGATCACTGCCCCTAACAACACTCCTGTGGAACTGCAGCAGGCAGGATGAGGCACGGTCTCTCCCTATAGACTTGGTTGGAGGGTGCCTGGCAGGTGAGAATAGTCACCTTAGGCTTCCGTGGCACTGCGGCTCCTGC
Pool=1KGTest_var15623_geneIDs=ENSG00000161016_chrom=chr8_pos=146013799_strand=-_ref=C_alt=T_allele=alt1_haploFlag=Base_restrictionFlag=None_length=180_numOtherVars=0	ACTGGCCGCTTGACGAGTTCCACCAGCGAATGCAGCAGCTGCAGATCACTGCCCCTAACAACACTCCTGTGGAACTGCAGCAGGCAGGATAAGGCACGGTCTCTCCCTATAGACTTGGTTGGAGGGTGCCTGGCAGGTGAGAATAGTCACCTTAGGCTTCCGTGGCACTGCGGCTCCTGC
Pool=1KGTest_var15624_geneIDs=ENSG00000161016_chrom=chr8_pos=146014038_strand=-_ref=A_alt=G_allele=ref_haploFlag=Base_restrictionFlag=None_length=180_numOtherVars=0	ACTGGCCGCTTGACGTGATACTTTGGTTCTCTCTAGCTTTGGTAGTGATGAGGCTGACAGTGATGATTGAGTGGAATCAGGTTGGAAGTGTTGGGGAACCCCCCCTGCAATGGGAGGGCAAGTAAGCTGGTTTCCGTCACAAGGCAGAGTGGAGGGGCTTCCTGTCACTGCGGCTCCTGC
Pool=1KGTest_var15624_geneIDs=ENSG00000161016_chrom=chr8_pos=146014038_strand=-_ref=A_alt=G_allele=alt1_haploFlag=Base_restrictionFlag=None_length=180_numOtherVars=0	ACTGGCCGCTTGACGTGATACTTTGGTTCTCTCTAGCTTTGGTAGTGATGAGGCTGACAGTGATGATTGAGTGGAATCAGGTTGGAAGTGCTGGGGAACCCCCCCTGCAATGGGAGGGCAAGTAAGCTGGTTTCCGTCACAAGGCAGAGTGGAGGGGCTTCCTGTCACTGCGGCTCCTGC
Pool=1KGTest_var15625_geneIDs=ENSG00000161016_chrom=chr8_pos=146014740_strand=-_ref=C_alt=T_allele=ref_haploFlag=Base_restrictionFlag=None_length=180_numOtherVars=0	ACTGGCCGCTTGACGCCATACCCTCACTCTGTCAGCTCCCTGCTAACTTTCTCAGCACCTGAGGCAGTCCTTTGCCCAGGGTCTTTTAGCGACACCCTTTCCCTCCATACTGGCTACAGCCCTGCTGATGTCAGTGTGTTTAAGTCACTGCCAGGGATACCTGGCCACTGCGGCTCCTGC
Pool=1KGTest_var15625_geneIDs=ENSG00000161016_chrom=chr8_pos=146014740_strand=-_ref=C_alt=T_allele=alt1_haploFlag=Base_restrictionFlag=None_length=180_numOtherVars=0	ACTGGCCGCTTGACGCCATACCCTCACTCTGTCAGCTCCCTGCTAACTTTCTCAGCACCTGAGGCAGTCCTTTGCCCAGGGTCTTTTAGCAACACCCTTTCCCTCCATACTGGCTACAGCCCTGCTGATGTCAGTGTGTTTAAGTCACTGCCAGGGATACCTGGCCACTGCGGCTCCTGC
Pool=1KGTest_var15626_geneIDs=ENSG00000161016_chrom=chr8_pos=146014918_strand=-_ref=A_alt=C_allele=ref_haploFlag=Base_restrictionFlag=None_length=180_numOtherVars=0	ACTGGCCGCTTGACGTGCAGGTACCCTGGGCAAGACCCTTGCTTCCCCACAGAGGGGACCAAGAATGTGGCATCCAGGACCTGACACTTATGTGGGTGACTCAGTCCCATGGCCTGCAGTGCTTGGATGTGAACACTCATTTCACGTATCAGGAAACAGAATAGGCACTGCGGCTCCTGC
Pool=1KGTest_var15626_geneIDs=ENSG00000161016_chrom=chr8_pos=146014918_strand=-_ref=A_alt=C_allele=alt1_haploFlag=Base_restrictionFlag=None_length=180_numOtherVars=0	ACTGGCCGCTTGACGTGCAGGTACCCTGGGCAAGACCCTTGCTTCCCCACAGAGGGGACCAAGAATGTGGCATCCAGGACCTGACACTTAGGTGGGTGACTCAGTCCCATGGCCTGCAGTGCTTGGATGTGAACACTCATTTCACGTATCAGGAAACAGAATAGGCACTGCGGCTCCTGC
Pool=1KGTest_var15627_geneIDs=ENSG00000161016_chrom=chr8_pos=146017032_strand=-_ref=C_alt=T_allele=ref_haploFlag=Base_restrictionFlag=None_length=180_numOtherVars=0	ACTGGCCGCTTGACGTTGCCTGAGGAGTTAACGTCCTAAGCCGATATGGGAACCTCGCAGGCAGAAGCTTCAGGTGGGGACATCCGCGTGGCCAGACCAGTGGCCACCGGTGGGTGCCGAGAGAGTTGTACCGGGAGGCTGGATGTTGAATGCTGTGCTCGCAACCACTGCGGCTCCTGC
Pool=1KGTest_var15627_geneIDs=ENSG00000161016_chrom=chr8_pos=146017032_strand=-_ref=C_alt=T_allele=alt1_haploFlag=Base_restrictionFlag=None_length=180_numOtherVars=0	ACTGGCCGCTTGACGTTGCCTGAGGAGTTAACGTCCTAAGCCGATATGGGAACCTCGCAGGCAGAAGCTTCAGGTGGGGACATCCGCGTGACCAGACCAGTGGCCACCGGTGGGTGCCGAGAGAGTTGTACCGGGAGGCTGGATGTTGAATGCTGTGCTCGCAACCACTGCGGCTCCTGC
Pool=1KGTest_var15628_geneIDs=ENSG00000161016_chrom=chr8_pos=146017782_strand=-_ref=C_alt=T_allele=ref_haploFlag=Base_restrictionFlag=None_length=180_numOtherVars=0	ACTGGCCGCTTGACGGGCTGGCCGTGGCGCGCCCGGAAGGTGTCGCGGCCCTGGGCCCCGCCCCGGAAGATAAGGCCGCTCGCTGACGCCGTGTTTCCTCTTTCGGCCGCGCTGGTGAACAGGTAGGTCATCCTTGCGGCCTTGCGGCATGGGCAGTATCCGCCGCACTGCGGCTCCTGC
Pool=1KGTest_var15628_geneIDs=ENSG00000161016_chrom=chr8_pos=146017782_strand=-_ref=C_alt=T_allele=alt1_haploFlag=Base_restrictionFlag=None_length=180_numOtherVars=0	ACTGGCCGCTTGACGGGCTGGCCGTGGCGCGCCCGGAAGGTGTCGCGGCCCTGGGCCCCGCCCCGGAAGATAAGGCCGCTCGCTGACGCCATGTTTCCTCTTTCGGCCGCGCTGGTGAACAGGTAGGTCATCCTTGCGGCCTTGCGGCATGGGCAGTATCCGCCGCACTGCGGCTCCTGC
Pool=1KGTest_var15629_geneIDs=ENSG00000161016_chrom=chr8_pos=146018726_strand=-_ref=G_alt=T_allele=ref_haploFlag=Base_restrictionFlag=None_length=180_numOtherVars=1	ACTGGCCGCTTGACGGCAAGCCTCTCCCGCCCACTGGGACCCCCGCCTTCACCTCCTTGCTGCCTCCCCACCCACGGCCTCGCGTGTGCTCGACAGTGCTCACTCAGCCAGGGACTCTCTCCTGGAAAACCTCTTCCCCACCATCCCCCACCCGCGGCCTCGGGGCACTGCGGCTCCTGC
Pool=1KGTest_var15629_geneIDs=ENSG00000161016_chrom=chr8_pos=146018726_strand=-_ref=G_alt=T_allele=alt1_haploFlag=Base_restrictionFlag=None_length=180_numOtherVars=1	ACTGGCCGCTTGACGGCAAGCCTCTCCCGCCCACTGGGACCCCCGCCTTCACCTCCTTGCTGCCTCCCCACCCACGGCCTCGCGTGTGCTAGACAGTGCTCACTCAGCCAGGGACTCTCTCCTGGAAAACCTCTTCCCCACCATCCCCCACCCGCGGCCTCGGGGCACTGCGGCTCCTGC
Pool=1KGTest_var15629_geneIDs=ENSG00000161016_chrom=chr8_pos=146018726_strand=-_ref=G_alt=T_allele=ref_haploFlag=Base,var15630:C/G_restrictionFlag=None_length=180_numOtherVars=1	ACTGGCCGCTTGACGGCAAGCCTCTCCCGCCCACTGCGACCCCCGCCTTCACCTCCTTGCTGCCTCCCCACCCACGGCCTCGCGTGTGCTCGACAGTGCTCACTCAGCCAGGGACTCTCTCCTGGAAAACCTCTTCCCCACCATCCCCCACCCGCGGCCTCGGGGCACTGCGGCTCCTGC
Pool=1KGTest_var15629_geneIDs=ENSG00000161016_chrom=chr8_pos=146018726_strand=-_ref=G_alt=T_allele=alt1_haploFlag=Base,var15630:C/G_restrictionFlag=None_length=180_numOtherVars=1	ACTGGCCGCTTGACGGCAAGCCTCTCCCGCCCACTGCGACCCCCGCCTTCACCTCCTTGCTGCCTCCCCACCCACGGCCTCGCGTGTGCTAGACAGTGCTCACTCAGCCAGGGACTCTCTCCTGGAAAACCTCTTCCCCACCATCCCCCACCCGCGGCCTCGGGGCACTGCGGCTCCTGC
Pool=1KGTest_var15630_geneIDs=ENSG00000161016_chrom=chr8_pos=146018780_strand=-_ref=C_alt=G_allele=ref_haploFlag=Base_restrictionFlag=None_length=180_numOtherVars=1	ACTGGCCGCTTGACGCCCTGCCTCAGCCCCTGCAGGGTCTAGGAAACACCCCACCTCCCAGTACCGACAGCAAGCCTCTCCCGCCCACTGGGACCCCCGCCTTCACCTCCTTGCTGCCTCCCCACCCACGGCCTCGCGTGTGCTCGACAGTGCTCACTCAGCCAGCACTGCGGCTCCTGC
Pool=1KGTest_var15630_geneIDs=ENSG00000161016_chrom=chr8_pos=146018780_strand=-_ref=C_alt=G_allele=alt1_haploFlag=Base_restrictionFlag=None_length=180_numOtherVars=1	ACTGGCCGCTTGACGCCCTGCCTCAGCCCCTGCAGGGTCTAGGAAACACCCCACCTCCCAGTACCGACAGCAAGCCTCTCCCGCCCACTGCGACCCCCGCCTTCACCTCCTTGCTGCCTCCCCACCCACGGCCTCGCGTGTGCTCGACAGTGCTCACTCAGCCAGCACTGCGGCTCCTGC
Pool=1KGTest_var15630_geneIDs=ENSG00000161016_chrom=chr8_pos=146018780_strand=-_ref=C_alt=G_allele=ref_haploFlag=Base,var15629:G/T_restrictionFlag=None_length=180_numOtherVars=1	ACTGGCCGCTTGACGCCCTGCCTCAGCCCCTGCAGGGTCTAGGAAACACCCCACCTCCCAGTACCGACAGCAAGCCTCTCCCGCCCACTGGGACCCCCGCCTTCACCTCCTTGCTGCCTCCCCACCCACGGCCTCGCGTGTGCTAGACAGTGCTCACTCAGCCAGCACTGCGGCTCCTGC
Pool=1KGTest_var15630_geneIDs=ENSG00000161016_chrom=chr8_pos=146018780_strand=-_ref=C_alt=G_allele=alt1_haploFlag=Base,var15629:G/T_restrictionFlag=None_length=180_numOtherVars=1	ACTGGCCGCTTGACGCCCTGCCTCAGCCCCTGCAGGGTCTAGGAAACACCCCACCTCCCAGTACCGACAGCAAGCCTCTCCCGCCCACTGCGACCCCCGCCTTCACCTCCTTGCTGCCTCCCCACCCACGGCCTCGCGTGTGCTAGACAGTGCTCACTCAGCCAGCACTGCGGCTCCTGC
Pool=1KGTest_var15631_geneIDs=ENSG00000161016_chrom=chr8_pos=146019224_strand=-_ref=C_alt=T_allele=ref_haploFlag=Base_restrictionFlag=None_length=180_numOtherVars=0	ACTGGCCGCTTGACGCCTTAAAGCGGCCTGGTCAGTCTCCTGGCTGCACGTAGGGTCTTGGTAGCCGCATCTCATCCCAGAGACCCGTGAGACCATCTTGGGGACCCCACAGCCTGTGTGTCCAAGCACTCTTCTCACCTCTATCCCGCACCCAACTCTCCTTCTCACTGCGGCTCCTGC
Pool=1KGTest_var15631_geneIDs=ENSG00000161016_chrom=chr8_pos=146019224_strand=-_ref=C_alt=T_allele=alt1_haploFlag=Base_restrictionFlag=None_length=180_numOtherVars=0	ACTGGCCGCTTGACGCCTTAAAGCGGCCTGGTCAGTCTCCTGGCTGCACGTAGGGTCTTGGTAGCCGCATCTCATCCCAGAGACCCGTGAAACCATCTTGGGGACCCCACAGCCTGTGTGTCCAAGCACTCTTCTCACCTCTATCCCGCACCCAACTCTCCTTCTCACTGCGGCTCCTGC
Pool=1KGTest_var15632_geneIDs=ENSG00000161016_chrom=chr8_pos=146019378_strand=-_ref=G_alt=A_allele=ref_haploFlag=Base_restrictionFlag=None_length=180_numOtherVars=0	ACTGGCCGCTTGACGCGGCCTCGTCTGGAGTGGCTGTCAAGTGACCCAGAACTGCATAGCCCCTGCTGTGTACCAGGCTGTGTGGTCTCCCGTGAAGGTCAAGACTGAGCCCAGTCACACAGTCCTCAGGACTGTCAGGTGGATGCTGGCAGGGCCATGTCTCTTCACTGCGGCTCCTGC
Pool=1KGTest_var15632_geneIDs=ENSG00000161016_chrom=chr8_pos=146019378_strand=-_ref=G_alt=A_allele=alt1_haploFlag=Base_restrictionFlag=None_length=180_numOtherVars=0	ACTGGCCGCTTGACGCGGCCTCGTCTGGAGTGGCTGTCAAGTGACCCAGAACTGCATAGCCCCTGCTGTGTACCAGGCTGTGTGGTCTCCTGTGAAGGTCAAGACTGAGCCCAGTCACACAGTCCTCAGGACTGTCAGGTGGATGCTGGCAGGGCCATGTCTCTTCACTGCGGCTCCTGC
Pool=1KGTest_var15633_geneIDs=ENSG00000161016_chrom=chr8_pos=146019613_strand=-_ref=G_alt=C_allele=ref_haploFlag=Base_restrictionFlag=None_length=180_numOtherVars=0	ACTGGCCGCTTGACGCCTGCCTCGGCCTCCCAAAGTGCTGGGATTACAGGCATGAGCCACCGCACCCGGCCGGAAATAAATAATTTCTAACAATAAAGTTTGAACAGCAGGTTGGGGTGACGTCGGATGGCATAAGGGAGGTCACCAGGCCACTAGCACAAGCAGCACTGCGGCTCCTGC
Pool=1KGTest_var15633_geneIDs=ENSG00000161016_chrom=chr8_pos=146019613_strand=-_ref=G_alt=C_allele=alt1_haploFlag=Base_restrictionFlag=None_length=180_numOtherVars=0	ACTGGCCGCTTGACGCCTGCCTCGGCCTCCCAAAGTGCTGGGATTACAGGCATGAGCCACCGCACCCGGCCGGAAATAAATAATTTCTAAGAATAAAGTTTGAACAGCAGGTTGGGGTGACGTCGGATGGCATAAGGGAGGTCACCAGGCCACTAGCACAAGCAGCACTGCGGCTCCTGC
Pool=1KGTest_var15634_geneIDs=ENSG00000161016_chrom=chr8_pos=146019690_strand=-_ref=G_alt=A_allele=ref_haploFlag=Base_restrictionFlag=None_length=180_numOtherVars=0	ACTGGCCGCTTGACGCTTTTGTATTTTTAGTATAGACGGGGTTTGTCCATATTGATCAGGCTAGTCTGGAACTCCTGACCTCAGGTGATCCGCCTGCCTCGGCCTCCCAAAGTGCTGGGATTACAGGCATGAGCCACCGCACCCGGCCGGAAATAAATAATTTCTCACTGCGGCTCCTGC
Pool=1KGTest_var15634_geneIDs=ENSG00000161016_chrom=chr8_pos=146019690_strand=-_ref=G_alt=A_allele=alt1_haploFlag=Base_restrictionFlag=None_length=180_numOtherVars=0	ACTGGCCGCTTGACGCTTTTGTATTTTTAGTATAGACGGGGTTTGTCCATATTGATCAGGCTAGTCTGGAACTCCTGACCTCAGGTGATCTGCCTGCCTCGGCCTCCCAAAGTGCTGGGATTACAGGCATGAGCCACCGCACCCGGCCGGAAATAAATAATTTCTCACTGCGGCTCCTGC
Pool=1KGTest_var15635_geneIDs=ENSG00000161016_chrom=chr8_pos=146023959_strand=-_ref=C_alt=G_allele=ref_haploFlag=Base_restrictionFlag=None_length=180_numOtherVars=0	ACTGGCCGCTTGACGCGGAGGCAGCGAACGTTCACCCCTTGCGCCCACTCTCTGCCCCCGGGTGGCCTGCGGGGGTTGGGGAGCACGGTGGGGGATCGACTCCCGGACCCGCAGGAAGGGCGGAGCGGGGGCGTCCGGCCAGGGTCGGTCTCATATAAATTTATGCACTGCGGCTCCTGC
Pool=1KGTest_var15635_geneIDs=ENSG00000161016_chrom=chr8_pos=146023959_strand=-_ref=C_alt=G_allele=alt1_haploFlag=Base_restrictionFlag=None_length=180_numOtherVars=0	ACTGGCCGCTTGACGCGGAGGCAGCGAACGTTCACCCCTTGCGCCCACTCTCTGCCCCCGGGTGGCCTGCGGGGGTTGGGGAGCACGGTGCGGGATCGACTCCCGGACCCGCAGGAAGGGCGGAGCGGGGGCGTCCGGCCAGGGTCGGTCTCATATAAATTTATGCACTGCGGCTCCTGC
Pool=1KGTest_var15636_geneIDs=ENSG00000161016_chrom=chr8_pos=146035358_strand=-_ref=A_alt=G_allele=ref_haploFlag=Base_restrictionFlag=None_length=180_numOtherVars=0	ACTGGCCGCTTGACGCAGAGTCTTGCCCTGTCACCCAGGCTGGAGTGCAGTGGCTCGATCTCGGCTCACTGCAACCTCTACCTCCCAGGTTGAAGTGATTCTCCTGCTTCAGCCTCCCGAGTAGCTGGGATTACAGGCACCCAGCACCACACCCAGCTACTTTTTCACTGCGGCTCCTGC
Pool=1KGTest_var15636_geneIDs=ENSG00000161016_chrom=chr8_pos=146035358_strand=-_ref=A_alt=G_allele=alt1_haploFlag=Base_restrictionFlag=None_length=180_numOtherVars=0	ACTGGCCGCTTGACGCAGAGTCTTGCCCTGTCACCCAGGCTGGAGTGCAGTGGCTCGATCTCGGCTCACTGCAACCTCTACCTCCCAGGTCGAAGTGATTCTCCTGCTTCAGCCTCCCGAGTAGCTGGGATTACAGGCACCCAGCACCACACCCAGCTACTTTTTCACTGCGGCTCCTGC
Pool=1KGTest_var15637_geneIDs=ENSG00000164978_chrom=chr9_pos=34165200_strand=+_ref=C_alt=T_allele=ref_haploFlag=Base_restrictionFlag=None_length=180_numOtherVars=0	ACTGGCCGCTTGACGAATTCCTGACCTCAGGTGATCCACCTACCTCAGCCTCCCAAAGCGCTGGGATAAGAGGCATAAGCCACCACGCTCGGTCTAATTTTTGTATTTTTATTTGTTTGTTTTTTTTTTTTTTTTTTTGAGACAGAGTTTCGCTCTGTCGCCTAGCACTGCGGCTCCTGC
Pool=1KGTest_var15637_geneIDs=ENSG00000164978_chrom=chr9_pos=34165200_strand=+_ref=C_alt=T_allele=alt1_haploFlag=Base_restrictionFlag=None_length=180_numOtherVars=0	ACTGGCCGCTTGACGAATTCCTGACCTCAGGTGATCCACCTACCTCAGCCTCCCAAAGCGCTGGGATAAGAGGCATAAGCCACCACGCTTGGTCTAATTTTTGTATTTTTATTTGTTTGTTTTTTTTTTTTTTTTTTTGAGACAGAGTTTCGCTCTGTCGCCTAGCACTGCGGCTCCTGC
Pool=1KGTest_var15638_geneIDs=ENSG00000164978_chrom=chr9_pos=34207275_strand=+_ref=C_alt=T_allele=ref_haploFlag=Base_restrictionFlag=None_length=180_numOtherVars=0	ACTGGCCGCTTGACGCCACAGCTAATTTTTGTATTTTTAGTAGAGATGGGGTTTCACCATGTTGGCCAGGCTGGTCTCAAACTCCTGACCTTAGGTGATCTACCCACCTCAGCCTCCCAAAGTGCTGGGATTACAGGTGTGGGTCACCACGCCTGGCCGCTTAATCACTGCGGCTCCTGC
Pool=1KGTest_var15638_geneIDs=ENSG00000164978_chrom=chr9_pos=34207275_strand=+_ref=C_alt=T_allele=alt1_haploFlag=Base_restrictionFlag=None_length=180_numOtherVars=0	ACTGGCCGCTTGACGCCACAGCTAATTTTTGTATTTTTAGTAGAGATGGGGTTTCACCATGTTGGCCAGGCTGGTCTCAAACTCCTGACTTTAGGTGATCTACCCACCTCAGCCTCCCAAAGTGCTGGGATTACAGGTGTGGGTCACCACGCCTGGCCGCTTAATCACTGCGGCTCCTGC
Pool=1KGTest_var15639_geneIDs=ENSG00000164978_chrom=chr9_pos=34226942_strand=+_ref=C_alt=T_allele=ref_haploFlag=Base_restrictionFlag=None_length=180_numOtherVars=0	ACTGGCCGCTTGACGCATTTTTCACTTGTGGCATTTCCATTTGTCTCTTTATATTTCCATCTCTCTGCTGAAGTTCCCATCTGCTCACACATGTTTAGTTTTTCCATTAGACCCTTTAACATATTTATTATTGTTATTTTAAAGCTCCCTGTCTGATGTTTACAACACTGCGGCTCCTGC
Pool=1KGTest_var15639_geneIDs=ENSG00000164978_chrom=chr9_pos=34226942_strand=+_ref=C_alt=T_allele=alt1_haploFlag=Base_restrictionFlag=None_length=180_numOtherVars=0	ACTGGCCGCTTGACGCATTTTTCACTTGTGGCATTTCCATTTGTCTCTTTATATTTCCATCTCTCTGCTGAAGTTCCCATCTGCTCACATATGTTTAGTTTTTCCATTAGACCCTTTAACATATTTATTATTGTTATTTTAAAGCTCCCTGTCTGATGTTTACAACACTGCGGCTCCTGC
Pool=1KGTest_var15640_geneIDs=ENSG00000164978_chrom=chr9_pos=34235305_strand=+_ref=A_alt=G_allele=ref_haploFlag=Base_restrictionFlag=None_length=180_numOtherVars=0	ACTGGCCGCTTGACGAAAAGGCACAGTAAGTTAGAGTTATTATTTAGAGAAAAATTGTTTTTTACATTTGTGTATATGTGTATATATATATGTGTGTGTGTGTGTGTGTGTGTGTATATATATATGTATGTATTTTTTTGAGACGGAGTCTCACTCTGTCGCCCACACTGCGGCTCCTGC
Pool=1KGTest_var15640_geneIDs=ENSG00000164978_chrom=chr9_pos=34235305_strand=+_ref=A_alt=G_allele=alt1_haploFlag=Base_restrictionFlag=None_length=180_numOtherVars=0	ACTGGCCGCTTGACGAAAAGGCACAGTAAGTTAGAGTTATTATTTAGAGAAAAATTGTTTTTTACATTTGTGTATATGTGTATATATATGTGTGTGTGTGTGTGTGTGTGTGTGTATATATATATGTATGTATTTTTTTGAGACGGAGTCTCACTCTGTCGCCCACACTGCGGCTCCTGC
Pool=1KGTest_var15641_geneIDs=ENSG00000164978_chrom=chr9_pos=34235305_strand=+_ref=ATG_alt=A_allele=ref_haploFlag=Base_restrictionFlag=None_length=180_numOtherVars=0	ACTGGCCGCTTGACGAAAAGGCACAGTAAGTTAGAGTTATTATTTAGAGAAAAATTGTTTTTTACATTTGTGTATATGTGTATATATATATGTGTGTGTGTGTGTGTGTGTGTGTATATATATATGTATGTATTTTTTTGAGACGGAGTCTCACTCTGTCGCCCACACTGCGGCTCCTGC
Pool=1KGTest_var15641_geneIDs=ENSG00000164978_chrom=chr9_pos=34235305_strand=+_ref=ATG_alt=A_allele=alt1_haploFlag=Base_restrictionFlag=None_length=178_numOtherVars=0	ACTGGCCGCTTGACGAAAAGGCACAGTAAGTTAGAGTTATTATTTAGAGAAAAATTGTTTTTTACATTTGTGTATATGTGTATATATATATGTGTGTGTGTGTGTGTGTGTGTATATATATATGTATGTATTTTTTTGAGACGGAGTCTCACTCTGTCGCCCACACTGCGGCTCCTGC
Pool=1KGTest_var15642_geneIDs=ENSG00000164978_chrom=chr9_pos=34263389_strand=+_ref=T_alt=A_allele=ref_haploFlag=Base_restrictionFlag=None_length=180_numOtherVars=0	ACTGGCCGCTTGACGTTCCATTCAACAAGAGAAACCAAGCTAGATTGGGAAACACCATCCTGTGCTGCCTAGCTGAAGGCCTCCCAGCTTAGAGGCTGGGATCCTAGGACTGCCCCTGAGTTGACGGCGGGGAACAGACAGACGCTGGGACCTACCCTCAAGTCCCACTGCGGCTCCTGC
Pool=1KGTest_var15642_geneIDs=ENSG00000164978_chrom=chr9_pos=34263389_strand=+_ref=T_alt=A_allele=alt1_haploFlag=Base_restrictionFlag=None_length=180_numOtherVars=0	ACTGGCCGCTTGACGTTCCATTCAACAAGAGAAACCAAGCTAGATTGGGAAACACCATCCTGTGCTGCCTAGCTGAAGGCCTCCCAGCTAAGAGGCTGGGATCCTAGGACTGCCCCTGAGTTGACGGCGGGGAACAGACAGACGCTGGGACCTACCCTCAAGTCCCACTGCGGCTCCTGC
Pool=1KGTest_var15643_geneIDs=ENSG00000164978_chrom=chr9_pos=34264597_strand=+_ref=G_alt=A_allele=ref_haploFlag=Base_restrictionFlag=None_length=180_numOtherVars=0	ACTGGCCGCTTGACGGTTCTTAGCAGCAGCCACAGATGCCCGCAACTGCCCTACCTCTATCCAAGAAGCTGCAGGGTATAAACAGGTGTGAGGAAATTTCCTCTTTTATTAAAAATCTATCCAGTATTCCCCAACTTTAGCACTGAGAAGATTCTCCACTGAGAACACTGCGGCTCCTGC
Pool=1KGTest_var15643_geneIDs=ENSG00000164978_chrom=chr9_pos=34264597_strand=+_ref=G_alt=A_allele=alt1_haploFlag=Base_restrictionFlag=None_length=180_numOtherVars=0	ACTGGCCGCTTGACGGTTCTTAGCAGCAGCCACAGATGCCCGCAACTGCCCTACCTCTATCCAAGAAGCTGCAGGGTATAAACAGGTGTAAGGAAATTTCCTCTTTTATTAAAAATCTATCCAGTATTCCCCAACTTTAGCACTGAGAAGATTCTCCACTGAGAACACTGCGGCTCCTGC
Pool=1KGTest_var15644_geneIDs=ENSG00000164978_chrom=chr9_pos=34268702_strand=+_ref=C_alt=T_allele=ref_haploFlag=Base_restrictionFlag=None_length=180_numOtherVars=0	ACTGGCCGCTTGACGCCTGAGTAGCTGGAATTACAGGCGCTCGGCACCACGCCCAGCTAACTTTTGTATTTTTAATAGAGACAGAGTTTCACCATGTTGGCCAGTCTTGTCTCGAACTCCTGACCTCAAGTTATCCACCTGCCCTGGCCTCCCAAAGTGCTGGGACACTGCGGCTCCTGC
Pool=1KGTest_var15644_geneIDs=ENSG00000164978_chrom=chr9_pos=34268702_strand=+_ref=C_alt=T_allele=alt1_haploFlag=Base_restrictionFlag=None_length=180_numOtherVars=0	ACTGGCCGCTTGACGCCTGAGTAGCTGGAATTACAGGCGCTCGGCACCACGCCCAGCTAACTTTTGTATTTTTAATAGAGACAGAGTTTTACCATGTTGGCCAGTCTTGTCTCGAACTCCTGACCTCAAGTTATCCACCTGCCCTGGCCTCCCAAAGTGCTGGGACACTGCGGCTCCTGC
Pool=1KGTest_var15645_geneIDs=ENSG00000164978_chrom=chr9_pos=34269079_strand=+_ref=C_alt=T_allele=ref_haploFlag=Base_restrictionFlag=None_length=180_numOtherVars=0	ACTGGCCGCTTGACGCAGAAATACTTCTGTTCCTAATTGGCATGGATTGACCAGGGGAAAAGAAGGCAAGGAGAGAAGAAAATAGTTGCCTAGAATTGTGAGAGTCTGTCTGGTCAGCCCTCTATCTCCAACCCTGGCATTCTATTACTACATAAGAACAGGGCACACTGCGGCTCCTGC
Pool=1KGTest_var15645_geneIDs=ENSG00000164978_chrom=chr9_pos=34269079_strand=+_ref=C_alt=T_allele=alt1_haploFlag=Base_restrictionFlag=None_length=180_numOtherVars=0	ACTGGCCGCTTGACGCAGAAATACTTCTGTTCCTAATTGGCATGGATTGACCAGGGGAAAAGAAGGCAAGGAGAGAAGAAAATAGTTGCTTAGAATTGTGAGAGTCTGTCTGGTCAGCCCTCTATCTCCAACCCTGGCATTCTATTACTACATAAGAACAGGGCACACTGCGGCTCCTGC
Pool=1KGTest_var15646_geneIDs=ENSG00000164978_chrom=chr9_pos=34270176_strand=+_ref=G_alt=A_allele=ref_haploFlag=Base_restrictionFlag=None_length=180_numOtherVars=0	ACTGGCCGCTTGACGCCCAGCTACTTGGGAGCTGAGGCAGGAGAATCACTTGAACCCGGGAGGCGGAGGTTGCAGTGAGCCAAGATCACGCCACTACACTCCAGCCTGGCGACAGCAAGACTCCATCTCAAGAAAAAAAAAAAATTGGCTGGGCATGGTGGCTCACACTGCGGCTCCTGC
Pool=1KGTest_var15646_geneIDs=ENSG00000164978_chrom=chr9_pos=34270176_strand=+_ref=G_alt=A_allele=alt1_haploFlag=Base_restrictionFlag=None_length=180_numOtherVars=0	ACTGGCCGCTTGACGCCCAGCTACTTGGGAGCTGAGGCAGGAGAATCACTTGAACCCGGGAGGCGGAGGTTGCAGTGAGCCAAGATCACACCACTACACTCCAGCCTGGCGACAGCAAGACTCCATCTCAAGAAAAAAAAAAAATTGGCTGGGCATGGTGGCTCACACTGCGGCTCCTGC
Pool=1KGTest_var15647_geneIDs=ENSG00000164978_chrom=chr9_pos=34271340_strand=+_ref=AAG_alt=A_allele=ref_haploFlag=Base_restrictionFlag=None_length=180_numOtherVars=1	ACTGGCCGCTTGACGATCACTTAAGTAACCACTTAGGTAATTACATAGAAACTTTTGCGGACAGCAATCCAGCAAAAAAAAAAAAAAAAAAGAAAAAGAAAAGAAAAACATTCATTACTCAGAGGTGAAATAGGCTCATCCATCAGTGTGGCAGATTATTTGCTACACTGCGGCTCCTGC
Pool=1KGTest_var15647_geneIDs=ENSG00000164978_chrom=chr9_pos=34271340_strand=+_ref=AAG_alt=A_allele=alt1_haploFlag=Base_restrictionFlag=None_length=178_numOtherVars=1	ACTGGCCGCTTGACGATCACTTAAGTAACCACTTAGGTAATTACATAGAAACTTTTGCGGACAGCAATCCAGCAAAAAAAAAAAAAAAAAAAAAAGAAAAGAAAAACATTCATTACTCAGAGGTGAAATAGGCTCATCCATCAGTGTGGCAGATTATTTGCTACACTGCGGCTCCTGC
Pool=1KGTest_var15647_geneIDs=ENSG00000164978_chrom=chr9_pos=34271340_strand=+_ref=AAG_alt=A_allele=ref_haploFlag=Base,var15648:T/C_restrictionFlag=None_length=180_numOtherVars=1	ACTGGCCGCTTGACGATCACTTAAGTAACCACTTAGGTAATTACATAGAAACTTTTGCGGACAGCAATCCAGCAAAAAAAAAAAAAAAAAAGAAAAAGAAAAGAAAAACATTCATTACTCAGAGGTGAAACAGGCTCATCCATCAGTGTGGCAGATTATTTGCTACACTGCGGCTCCTGC
Pool=1KGTest_var15647_geneIDs=ENSG00000164978_chrom=chr9_pos=34271340_strand=+_ref=AAG_alt=A_allele=alt1_haploFlag=Base,var15648:T/C_restrictionFlag=None_length=178_numOtherVars=1	ACTGGCCGCTTGACGATCACTTAAGTAACCACTTAGGTAATTACATAGAAACTTTTGCGGACAGCAATCCAGCAAAAAAAAAAAAAAAAAAAAAAGAAAAGAAAAACATTCATTACTCAGAGGTGAAACAGGCTCATCCATCAGTGTGGCAGATTATTTGCTACACTGCGGCTCCTGC
Pool=1KGTest_var15648_geneIDs=ENSG00000164978_chrom=chr9_pos=34271381_strand=+_ref=T_alt=C_allele=ref_haploFlag=Base_restrictionFlag=None_length=180_numOtherVars=1	ACTGGCCGCTTGACGGCGGACAGCAATCCAGCAAAAAAAAAAAAAAAAAAGAAAAAGAAAAGAAAAACATTCATTACTCAGAGGTGAAATAGGCTCATCCATCAGTGTGGCAGATTATTTGCTAAGAGAGCACCAGAGAGGCAATGAATGTATCCAATTGTCTTACACTGCGGCTCCTGC
Pool=1KGTest_var15648_geneIDs=ENSG00000164978_chrom=chr9_pos=34271381_strand=+_ref=T_alt=C_allele=alt1_haploFlag=Base_restrictionFlag=None_length=180_numOtherVars=1	ACTGGCCGCTTGACGGCGGACAGCAATCCAGCAAAAAAAAAAAAAAAAAAGAAAAAGAAAAGAAAAACATTCATTACTCAGAGGTGAAACAGGCTCATCCATCAGTGTGGCAGATTATTTGCTAAGAGAGCACCAGAGAGGCAATGAATGTATCCAATTGTCTTACACTGCGGCTCCTGC
Pool=1KGTest_var15648_geneIDs=ENSG00000164978_chrom=chr9_pos=34271381_strand=+_ref=T_alt=C_allele=ref_haploFlag=Base,var15647:AAG/A_restrictionFlag=None_length=178_numOtherVars=1	ACTGGCCGCTTGACGGCGGACAGCAATCCAGCAAAAAAAAAAAAAAAAAAAAAAGAAAAGAAAAACATTCATTACTCAGAGGTGAAATAGGCTCATCCATCAGTGTGGCAGATTATTTGCTAAGAGAGCACCAGAGAGGCAATGAATGTATCCAATTGTCTTACACTGCGGCTCCTGC
Pool=1KGTest_var15648_geneIDs=ENSG00000164978_chrom=chr9_pos=34271381_strand=+_ref=T_alt=C_allele=alt1_haploFlag=Base,var15647:AAG/A_restrictionFlag=None_length=178_numOtherVars=1	ACTGGCCGCTTGACGGCGGACAGCAATCCAGCAAAAAAAAAAAAAAAAAAAAAAGAAAAGAAAAACATTCATTACTCAGAGGTGAAACAGGCTCATCCATCAGTGTGGCAGATTATTTGCTAAGAGAGCACCAGAGAGGCAATGAATGTATCCAATTGTCTTACACTGCGGCTCCTGC
Pool=1KGTest_var15649_geneIDs=ENSG00000164978_chrom=chr9_pos=34282388_strand=+_ref=C_alt=A_allele=ref_haploFlag=Base_restrictionFlag=None_length=180_numOtherVars=0	ACTGGCCGCTTGACGGACAGAATTGGCAAATCCACAGAGATAGAAATTAGTGGTTGCCAGGCACTGGGGGCAGGAGAAATAGGGAGTAACTGCTAATGGAGTTTCATTTTGGGGTGATGAAAGTTTTCTGCAATTAGATAGTGACAATGGTTGCATAACTTCATGCACTGCGGCTCCTGC
Pool=1KGTest_var15649_geneIDs=ENSG00000164978_chrom=chr9_pos=34282388_strand=+_ref=C_alt=A_allele=alt1_haploFlag=Base_restrictionFlag=None_length=180_numOtherVars=0	ACTGGCCGCTTGACGGACAGAATTGGCAAATCCACAGAGATAGAAATTAGTGGTTGCCAGGCACTGGGGGCAGGAGAAATAGGGAGTAAATGCTAATGGAGTTTCATTTTGGGGTGATGAAAGTTTTCTGCAATTAGATAGTGACAATGGTTGCATAACTTCATGCACTGCGGCTCCTGC
Pool=1KGTest_var15650_geneIDs=ENSG00000164978_chrom=chr9_pos=34284727_strand=+_ref=G_alt=A_allele=ref_haploFlag=Base_restrictionFlag=None_length=180_numOtherVars=1	ACTGGCCGCTTGACGTGGGGATAAATACATAGGTGGTAAAACTATAACAAATAACAAGAAAGTGATCAGCACAAAAGTCAGGATAATAGGGGGGTGTTATTGGAAAGTCACACAGGGGGTTTGTAGGGTGCTACAATGTTCTATTTCTTGATCTGAGTAGCTGATCACTGCGGCTCCTGC
Pool=1KGTest_var15650_geneIDs=ENSG00000164978_chrom=chr9_pos=34284727_strand=+_ref=G_alt=A_allele=alt1_haploFlag=Base_restrictionFlag=None_length=180_numOtherVars=1	ACTGGCCGCTTGACGTGGGGATAAATACATAGGTGGTAAAACTATAACAAATAACAAGAAAGTGATCAGCACAAAAGTCAGGATAATAGAGGGGTGTTATTGGAAAGTCACACAGGGGGTTTGTAGGGTGCTACAATGTTCTATTTCTTGATCTGAGTAGCTGATCACTGCGGCTCCTGC
Pool=1KGTest_var15650_geneIDs=ENSG00000164978_chrom=chr9_pos=34284727_strand=+_ref=G_alt=A_allele=ref_haploFlag=Base,var15651:G/T_restrictionFlag=None_length=180_numOtherVars=1	ACTGGCCGCTTGACGTGGGGATAAATACATAGGTGGTAAAACTATAACAAATAACAAGAAAGTGATCAGCACAAAAGTCAGGATAATAGGGGGGTGTTATTGGAAAGTCACACATGGGGTTTGTAGGGTGCTACAATGTTCTATTTCTTGATCTGAGTAGCTGATCACTGCGGCTCCTGC
Pool=1KGTest_var15650_geneIDs=ENSG00000164978_chrom=chr9_pos=34284727_strand=+_ref=G_alt=A_allele=alt1_haploFlag=Base,var15651:G/T_restrictionFlag=None_length=180_numOtherVars=1	ACTGGCCGCTTGACGTGGGGATAAATACATAGGTGGTAAAACTATAACAAATAACAAGAAAGTGATCAGCACAAAAGTCAGGATAATAGAGGGGTGTTATTGGAAAGTCACACATGGGGTTTGTAGGGTGCTACAATGTTCTATTTCTTGATCTGAGTAGCTGATCACTGCGGCTCCTGC
Pool=1KGTest_var15651_geneIDs=ENSG00000164978_chrom=chr9_pos=34284752_strand=+_ref=G_alt=T_allele=ref_haploFlag=Base_restrictionFlag=None_length=180_numOtherVars=1	ACTGGCCGCTTGACGACTATAACAAATAACAAGAAAGTGATCAGCACAAAAGTCAGGATAATAGGGGGGTGTTATTGGAAAGTCACACAGGGGGTTTGTAGGGTGCTACAATGTTCTATTTCTTGATCTGAGTAGCTGATTACAAGGGTGCTTGTTTCTTTATACCACTGCGGCTCCTGC
Pool=1KGTest_var15651_geneIDs=ENSG00000164978_chrom=chr9_pos=34284752_strand=+_ref=G_alt=T_allele=alt1_haploFlag=Base_restrictionFlag=None_length=180_numOtherVars=1	ACTGGCCGCTTGACGACTATAACAAATAACAAGAAAGTGATCAGCACAAAAGTCAGGATAATAGGGGGGTGTTATTGGAAAGTCACACATGGGGTTTGTAGGGTGCTACAATGTTCTATTTCTTGATCTGAGTAGCTGATTACAAGGGTGCTTGTTTCTTTATACCACTGCGGCTCCTGC
Pool=1KGTest_var15651_geneIDs=ENSG00000164978_chrom=chr9_pos=34284752_strand=+_ref=G_alt=T_allele=ref_haploFlag=Base,var15650:G/A_restrictionFlag=None_length=180_numOtherVars=1	ACTGGCCGCTTGACGACTATAACAAATAACAAGAAAGTGATCAGCACAAAAGTCAGGATAATAGAGGGGTGTTATTGGAAAGTCACACAGGGGGTTTGTAGGGTGCTACAATGTTCTATTTCTTGATCTGAGTAGCTGATTACAAGGGTGCTTGTTTCTTTATACCACTGCGGCTCCTGC
Pool=1KGTest_var15651_geneIDs=ENSG00000164978_chrom=chr9_pos=34284752_strand=+_ref=G_alt=T_allele=alt1_haploFlag=Base,var15650:G/A_restrictionFlag=None_length=180_numOtherVars=1	ACTGGCCGCTTGACGACTATAACAAATAACAAGAAAGTGATCAGCACAAAAGTCAGGATAATAGAGGGGTGTTATTGGAAAGTCACACATGGGGTTTGTAGGGTGCTACAATGTTCTATTTCTTGATCTGAGTAGCTGATTACAAGGGTGCTTGTTTCTTTATACCACTGCGGCTCCTGC
Pool=1KGTest_var15652_geneIDs=ENSG00000164978_chrom=chr9_pos=34287840_strand=+_ref=G_alt=A_allele=ref_haploFlag=Base_restrictionFlag=None_length=180_numOtherVars=0	ACTGGCCGCTTGACGTGTCTGTAGTCCCAGCTATTCAGAAGGCTGAGGCAGGAGGATTGCTTGAGCTCAGGAGTTTGAGGCTGTAGTACGCTATGATTGCGCCTGTGAATAGTCACTATGTTACAGCCGCGTAACACAGCAAGAGCCCATCTCTGTTTAAAAAAACACTGCGGCTCCTGC
Pool=1KGTest_var15652_geneIDs=ENSG00000164978_chrom=chr9_pos=34287840_strand=+_ref=G_alt=A_allele=alt1_haploFlag=Base_restrictionFlag=None_length=180_numOtherVars=0	ACTGGCCGCTTGACGTGTCTGTAGTCCCAGCTATTCAGAAGGCTGAGGCAGGAGGATTGCTTGAGCTCAGGAGTTTGAGGCTGTAGTACACTATGATTGCGCCTGTGAATAGTCACTATGTTACAGCCGCGTAACACAGCAAGAGCCCATCTCTGTTTAAAAAAACACTGCGGCTCCTGC
Pool=1KGTest_var15653_geneIDs=ENSG00000164978_chrom=chr9_pos=34296170_strand=+_ref=T_alt=C_allele=ref_haploFlag=Base_restrictionFlag=None_length=180_numOtherVars=0	ACTGGCCGCTTGACGAGTCCCAGCTACTCAGGAGGCTGAGGCAGGAGAATGGCGTGAACCCGGGAGGCAGAGCTTGCAGTGCACCGAGGTGGCGCCACTGCACTCCAGCCTGGGCGACAGAGTGAGACTCTGTCTCAAAAAAAAAAAAAAAAACATCTATGAGGCCACTGCGGCTCCTGC
Pool=1KGTest_var15653_geneIDs=ENSG00000164978_chrom=chr9_pos=34296170_strand=+_ref=T_alt=C_allele=alt1_haploFlag=Base_restrictionFlag=None_length=180_numOtherVars=0	ACTGGCCGCTTGACGAGTCCCAGCTACTCAGGAGGCTGAGGCAGGAGAATGGCGTGAACCCGGGAGGCAGAGCTTGCAGTGCACCGAGGCGGCGCCACTGCACTCCAGCCTGGGCGACAGAGTGAGACTCTGTCTCAAAAAAAAAAAAAAAAACATCTATGAGGCCACTGCGGCTCCTGC
Pool=1KGTest_var15654_geneIDs=ENSG00000164978_chrom=chr9_pos=34299264_strand=+_ref=C_alt=T_allele=ref_haploFlag=Base_restrictionFlag=None_length=180_numOtherVars=0	ACTGGCCGCTTGACGTTTTTCTGAGATGGAGTCTCACTCTGTTGCCCAGGCTGGAGTGCAGTGGCATGATCTTGGCTCACTGCAACCTCCATCTCTTGGGTTTAAGCAACTCTCCTGCTTCAGTCTCCTGAGTAGCTGGGATTACAGGCGCCCGCCACCACGCCTCACTGCGGCTCCTGC
Pool=1KGTest_var15654_geneIDs=ENSG00000164978_chrom=chr9_pos=34299264_strand=+_ref=C_alt=T_allele=alt1_haploFlag=Base_restrictionFlag=None_length=180_numOtherVars=0	ACTGGCCGCTTGACGTTTTTCTGAGATGGAGTCTCACTCTGTTGCCCAGGCTGGAGTGCAGTGGCATGATCTTGGCTCACTGCAACCTCTATCTCTTGGGTTTAAGCAACTCTCCTGCTTCAGTCTCCTGAGTAGCTGGGATTACAGGCGCCCGCCACCACGCCTCACTGCGGCTCCTGC
Pool=1KGTest_var15655_geneIDs=ENSG00000164978_chrom=chr9_pos=34305075_strand=+_ref=G_alt=T_allele=ref_haploFlag=Base_restrictionFlag=None_length=180_numOtherVars=1	ACTGGCCGCTTGACGACTGTGTACTCTCAAATCTTAACATCCAATGGATTATCTGGTTTTAGATTACTCACAATTTTTCACAATTTTAGGAGTACCTAAATGATGATTCTTTCCATCTGTGGAGTTTGCTGTTTCCCTATGAGACTAAAGAATTATTGCAAGGTACACTGCGGCTCCTGC
Pool=1KGTest_var15655_geneIDs=ENSG00000164978_chrom=chr9_pos=34305075_strand=+_ref=G_alt=T_allele=alt1_haploFlag=Base_restrictionFlag=None_length=180_numOtherVars=1	ACTGGCCGCTTGACGACTGTGTACTCTCAAATCTTAACATCCAATGGATTATCTGGTTTTAGATTACTCACAATTTTTCACAATTTTAGTAGTACCTAAATGATGATTCTTTCCATCTGTGGAGTTTGCTGTTTCCCTATGAGACTAAAGAATTATTGCAAGGTACACTGCGGCTCCTGC
Pool=1KGTest_var15655_geneIDs=ENSG00000164978_chrom=chr9_pos=34305075_strand=+_ref=G_alt=T_allele=ref_haploFlag=Base,var15656:A/T_restrictionFlag=None_length=180_numOtherVars=1	ACTGGCCGCTTGACGACTGTGTACTCTCAAATCTTAACATCCAATGGATTATCTGGTTTTAGATTACTCACAATTTTTCACAATTTTAGGTGTACCTAAATGATGATTCTTTCCATCTGTGGAGTTTGCTGTTTCCCTATGAGACTAAAGAATTATTGCAAGGTACACTGCGGCTCCTGC
Pool=1KGTest_var15655_geneIDs=ENSG00000164978_chrom=chr9_pos=34305075_strand=+_ref=G_alt=T_allele=alt1_haploFlag=Base,var15656:A/T_restrictionFlag=None_length=180_numOtherVars=1	ACTGGCCGCTTGACGACTGTGTACTCTCAAATCTTAACATCCAATGGATTATCTGGTTTTAGATTACTCACAATTTTTCACAATTTTAGTTGTACCTAAATGATGATTCTTTCCATCTGTGGAGTTTGCTGTTTCCCTATGAGACTAAAGAATTATTGCAAGGTACACTGCGGCTCCTGC
Pool=1KGTest_var15656_geneIDs=ENSG00000164978_chrom=chr9_pos=34305076_strand=+_ref=A_alt=T_allele=ref_haploFlag=Base_restrictionFlag=None_length=180_numOtherVars=1	ACTGGCCGCTTGACGCTGTGTACTCTCAAATCTTAACATCCAATGGATTATCTGGTTTTAGATTACTCACAATTTTTCACAATTTTAGGAGTACCTAAATGATGATTCTTTCCATCTGTGGAGTTTGCTGTTTCCCTATGAGACTAAAGAATTATTGCAAGGTACCACTGCGGCTCCTGC
Pool=1KGTest_var15656_geneIDs=ENSG00000164978_chrom=chr9_pos=34305076_strand=+_ref=A_alt=T_allele=alt1_haploFlag=Base_restrictionFlag=None_length=180_numOtherVars=1	ACTGGCCGCTTGACGCTGTGTACTCTCAAATCTTAACATCCAATGGATTATCTGGTTTTAGATTACTCACAATTTTTCACAATTTTAGGTGTACCTAAATGATGATTCTTTCCATCTGTGGAGTTTGCTGTTTCCCTATGAGACTAAAGAATTATTGCAAGGTACCACTGCGGCTCCTGC
Pool=1KGTest_var15656_geneIDs=ENSG00000164978_chrom=chr9_pos=34305076_strand=+_ref=A_alt=T_allele=ref_haploFlag=Base,var15655:G/T_restrictionFlag=None_length=180_numOtherVars=1	ACTGGCCGCTTGACGCTGTGTACTCTCAAATCTTAACATCCAATGGATTATCTGGTTTTAGATTACTCACAATTTTTCACAATTTTAGTAGTACCTAAATGATGATTCTTTCCATCTGTGGAGTTTGCTGTTTCCCTATGAGACTAAAGAATTATTGCAAGGTACCACTGCGGCTCCTGC
Pool=1KGTest_var15656_geneIDs=ENSG00000164978_chrom=chr9_pos=34305076_strand=+_ref=A_alt=T_allele=alt1_haploFlag=Base,var15655:G/T_restrictionFlag=None_length=180_numOtherVars=1	ACTGGCCGCTTGACGCTGTGTACTCTCAAATCTTAACATCCAATGGATTATCTGGTTTTAGATTACTCACAATTTTTCACAATTTTAGTTGTACCTAAATGATGATTCTTTCCATCTGTGGAGTTTGCTGTTTCCCTATGAGACTAAAGAATTATTGCAAGGTACCACTGCGGCTCCTGC
Pool=1KGTest_var15657_geneIDs=ENSG00000164978_chrom=chr9_pos=34306746_strand=+_ref=G_alt=A_allele=ref_haploFlag=Base_restrictionFlag=None_length=180_numOtherVars=0	ACTGGCCGCTTGACGCGCCTGTAATCCCAGCTACTTGGGAGGCTGAGGCAGGAGAATGGCGTGAACCCGGGAGGCAGAGCTTGCAGTGAGCCGAGATTGCGCCACTGCACTCCAGCCTGGGCGACAGAGCCAGATTCTGTCTCAAAAAAAAAAAAAGTATTGGTACACTGCGGCTCCTGC
Pool=1KGTest_var15657_geneIDs=ENSG00000164978_chrom=chr9_pos=34306746_strand=+_ref=G_alt=A_allele=alt1_haploFlag=Base_restrictionFlag=None_length=180_numOtherVars=0	ACTGGCCGCTTGACGCGCCTGTAATCCCAGCTACTTGGGAGGCTGAGGCAGGAGAATGGCGTGAACCCGGGAGGCAGAGCTTGCAGTGAACCGAGATTGCGCCACTGCACTCCAGCCTGGGCGACAGAGCCAGATTCTGTCTCAAAAAAAAAAAAAGTATTGGTACACTGCGGCTCCTGC
Pool=1KGTest_var15658_geneIDs=ENSG00000164978_chrom=chr9_pos=34307413_strand=+_ref=C_alt=A_allele=ref_haploFlag=Base_restrictionFlag=None_length=180_numOtherVars=0	ACTGGCCGCTTGACGAAGCATCAGTCATCACGCTCAGCCTGGAGAATAATTTTTTTACTGGGATCTGAATTGGTTTAAAAAAAAAAAAACCAGCAAATAATTTTCTAATATAATGAATGCATAAAGCACTAATTTTATGGCATGTTTTAAAGCAAATTTTATTTTCACTGCGGCTCCTGC
Pool=1KGTest_var15658_geneIDs=ENSG00000164978_chrom=chr9_pos=34307413_strand=+_ref=C_alt=A_allele=alt1_haploFlag=Base_restrictionFlag=None_length=180_numOtherVars=0	ACTGGCCGCTTGACGAAGCATCAGTCATCACGCTCAGCCTGGAGAATAATTTTTTTACTGGGATCTGAATTGGTTTAAAAAAAAAAAAAACAGCAAATAATTTTCTAATATAATGAATGCATAAAGCACTAATTTTATGGCATGTTTTAAAGCAAATTTTATTTTCACTGCGGCTCCTGC
Pool=1KGTest_var15659_geneIDs=ENSG00000164978_chrom=chr9_pos=34307722_strand=+_ref=C_alt=T_allele=ref_haploFlag=Base_restrictionFlag=None_length=180_numOtherVars=0	ACTGGCCGCTTGACGCGCCTGTAATCCTAGCACTTCGAGAGGCTGAGGCGGGCAGATCACTTGAGGTCAGGAGTTCGAGACCAGCCTGGCCAACATGGTGAAACCCCATCTCTACTAAAAATATAAAACTTAGCTGGGCATGCTCACTTAAACCCAGGAGGTGGACACTGCGGCTCCTGC
Pool=1KGTest_var15659_geneIDs=ENSG00000164978_chrom=chr9_pos=34307722_strand=+_ref=C_alt=T_allele=alt1_haploFlag=Base_restrictionFlag=None_length=180_numOtherVars=0	ACTGGCCGCTTGACGCGCCTGTAATCCTAGCACTTCGAGAGGCTGAGGCGGGCAGATCACTTGAGGTCAGGAGTTCGAGACCAGCCTGGTCAACATGGTGAAACCCCATCTCTACTAAAAATATAAAACTTAGCTGGGCATGCTCACTTAAACCCAGGAGGTGGACACTGCGGCTCCTGC
Pool=1KGTest_var15660_geneIDs=ENSG00000164978_chrom=chr9_pos=34309431_strand=+_ref=C_alt=T_allele=ref_haploFlag=Base_restrictionFlag=None_length=180_numOtherVars=0	ACTGGCCGCTTGACGGTGAAACCCCACCTCTACTAAAAATACAAAAAATTAGCCAGGCATAGTGGCGGGCGCCTGTAGTCCCAGCTACTCGGAAGGCTGAGGCAGGAGAATGGCATGAACCCGGGAGGCGGAGCTTGCAGTGAGCAGAGATTGCACCACTGCACTCACTGCGGCTCCTGC
Pool=1KGTest_var15660_geneIDs=ENSG00000164978_chrom=chr9_pos=34309431_strand=+_ref=C_alt=T_allele=alt1_haploFlag=Base_restrictionFlag=None_length=180_numOtherVars=0	ACTGGCCGCTTGACGGTGAAACCCCACCTCTACTAAAAATACAAAAAATTAGCCAGGCATAGTGGCGGGCGCCTGTAGTCCCAGCTACTTGGAAGGCTGAGGCAGGAGAATGGCATGAACCCGGGAGGCGGAGCTTGCAGTGAGCAGAGATTGCACCACTGCACTCACTGCGGCTCCTGC
Pool=1KGTest_var15661_geneIDs=ENSG00000164978_chrom=chr9_pos=34309966_strand=+_ref=A_alt=AC_allele=ref_haploFlag=Base_restrictionFlag=None_length=180_numOtherVars=0	ACTGGCCGCTTGACGAGAAAATATGGCTCAAGAATGAATTTTGTTTGCCCATAACTCACATATATAATGTTTAAAATAAAACAAGGAGTACTTTTTTTTTTTTTTTACAAGATTAAAAGAACATATTTCCTATTATACCATTGTTAGTACTAGGGATTACTTGTTCACTGCGGCTCCTGC
Pool=1KGTest_var15661_geneIDs=ENSG00000164978_chrom=chr9_pos=34309966_strand=+_ref=A_alt=AC_allele=alt1_haploFlag=Base_restrictionFlag=None_length=181_numOtherVars=0	ACTGGCCGCTTGACGAGAAAATATGGCTCAAGAATGAATTTTGTTTGCCCATAACTCACATATATAATGTTTAAAATAAAACAAGGAGTACCTTTTTTTTTTTTTTTACAAGATTAAAAGAACATATTTCCTATTATACCATTGTTAGTACTAGGGATTACTTGTTCACTGCGGCTCCTGC
Pool=1KGTest_var15662_geneIDs=ENSG00000164978_chrom=chr9_pos=34310083_strand=+_ref=G_alt=A_allele=ref_haploFlag=Base_restrictionFlag=None_length=180_numOtherVars=0	ACTGGCCGCTTGACGTTATACCATTGTTAGTACTAGGGATTACTTGTTATTTCACCTCTTAGGGACCTTATTTCAAATTCTAACTCGAAGCACTAGGTGAAAATAACTTATTGTCACCCTGACTCTCAAACTCTCATCTCCACCAACAATGTCTTACTGTTTGTACACTGCGGCTCCTGC
Pool=1KGTest_var15662_geneIDs=ENSG00000164978_chrom=chr9_pos=34310083_strand=+_ref=G_alt=A_allele=alt1_haploFlag=Base_restrictionFlag=None_length=180_numOtherVars=0	ACTGGCCGCTTGACGTTATACCATTGTTAGTACTAGGGATTACTTGTTATTTCACCTCTTAGGGACCTTATTTCAAATTCTAACTCGAAACACTAGGTGAAAATAACTTATTGTCACCCTGACTCTCAAACTCTCATCTCCACCAACAATGTCTTACTGTTTGTACACTGCGGCTCCTGC
Pool=1KGTest_var15663_geneIDs=ENSG00000164978_chrom=chr9_pos=34310357_strand=+_ref=G_alt=A_allele=ref_haploFlag=Base_restrictionFlag=None_length=180_numOtherVars=0	ACTGGCCGCTTGACGCTTGTTTTTTAACAAAGCATCTTTAAGTCTCCTGGTTGGGTTAAGTGAATTTGATAACCTTAAAAAAGTCCTGTGGATTGTGTAATTTTTTTCTCCACTGTAGAAGGGTTAACTATTTCACTTTCACAGATGTACTAGATGTATCATGTTCACTGCGGCTCCTGC
Pool=1KGTest_var15663_geneIDs=ENSG00000164978_chrom=chr9_pos=34310357_strand=+_ref=G_alt=A_allele=alt1_haploFlag=Base_restrictionFlag=None_length=180_numOtherVars=0	ACTGGCCGCTTGACGCTTGTTTTTTAACAAAGCATCTTTAAGTCTCCTGGTTGGGTTAAGTGAATTTGATAACCTTAAAAAAGTCCTGTAGATTGTGTAATTTTTTTCTCCACTGTAGAAGGGTTAACTATTTCACTTTCACAGATGTACTAGATGTATCATGTTCACTGCGGCTCCTGC
Pool=1KGTest_var15664_geneIDs=ENSG00000164978_chrom=chr9_pos=34311656_strand=+_ref=A_alt=C_allele=ref_haploFlag=Base_restrictionFlag=None_length=180_numOtherVars=3	ACTGGCCGCTTGACGGGTAACATATAATTTGTTAATTTGCTTAATAAAAAGAGACATTCCATTTTACATATGTGTATATATACGTGTATATACATATATACGTGTATATGTATATATATACGTATATATGTACATATATACGTATATATGTATATACACGTATATCACTGCGGCTCCTGC
Pool=1KGTest_var15664_geneIDs=ENSG00000164978_chrom=chr9_pos=34311656_strand=+_ref=A_alt=C_allele=alt1_haploFlag=Base_restrictionFlag=None_length=180_numOtherVars=3	ACTGGCCGCTTGACGGGTAACATATAATTTGTTAATTTGCTTAATAAAAAGAGACATTCCATTTTACATATGTGTATATATACGTGTATCTACATATATACGTGTATATGTATATATATACGTATATATGTACATATATACGTATATATGTATATACACGTATATCACTGCGGCTCCTGC
Pool=1KGTest_var15664_geneIDs=ENSG00000164978_chrom=chr9_pos=34311656_strand=+_ref=A_alt=C_allele=ref_haploFlag=Base,var15665:TAC/T_restrictionFlag=None_length=178_numOtherVars=3	ACTGGCCGCTTGACGGGTAACATATAATTTGTTAATTTGCTTAATAAAAAGAGACATTCCATTTTACATATGTGTATATATACGTGTATATATATATACGTGTATATGTATATATATACGTATATATGTACATATATACGTATATATGTATATACACGTATATCACTGCGGCTCCTGC
Pool=1KGTest_var15664_geneIDs=ENSG00000164978_chrom=chr9_pos=34311656_strand=+_ref=A_alt=C_allele=alt1_haploFlag=Base,var15665:TAC/T_restrictionFlag=None_length=178_numOtherVars=3	ACTGGCCGCTTGACGGGTAACATATAATTTGTTAATTTGCTTAATAAAAAGAGACATTCCATTTTACATATGTGTATATATACGTGTATCTATATATACGTGTATATGTATATATATACGTATATATGTACATATATACGTATATATGTATATACACGTATATCACTGCGGCTCCTGC
Pool=1KGTest_var15664_geneIDs=ENSG00000164978_chrom=chr9_pos=34311656_strand=+_ref=A_alt=C_allele=ref_haploFlag=Base,var15666:T/C_restrictionFlag=None_length=180_numOtherVars=3	ACTGGCCGCTTGACGGGTAACATATAATTTGTTAATTTGCTTAATAAAAAGAGACATTCCATTTTACATATGTGTATATATACGTGTATATACATATATACGTGTATATGTACATATATACGTATATATGTACATATATACGTATATATGTATATACACGTATATCACTGCGGCTCCTGC
Pool=1KGTest_var15664_geneIDs=ENSG00000164978_chrom=chr9_pos=34311656_strand=+_ref=A_alt=C_allele=alt1_haploFlag=Base,var15666:T/C_restrictionFlag=None_length=180_numOtherVars=3	ACTGGCCGCTTGACGGGTAACATATAATTTGTTAATTTGCTTAATAAAAAGAGACATTCCATTTTACATATGTGTATATATACGTGTATCTACATATATACGTGTATATGTACATATATACGTATATATGTACATATATACGTATATATGTATATACACGTATATCACTGCGGCTCCTGC
Pool=1KGTest_var15664_geneIDs=ENSG00000164978_chrom=chr9_pos=34311656_strand=+_ref=A_alt=C_allele=ref_haploFlag=Base,var15665:TAC/T,var15666:T/C_restrictionFlag=None_length=178_numOtherVars=3	ACTGGCCGCTTGACGGGTAACATATAATTTGTTAATTTGCTTAATAAAAAGAGACATTCCATTTTACATATGTGTATATATACGTGTATATATATATACGTGTATATGTACATATATACGTATATATGTACATATATACGTATATATGTATATACACGTATATCACTGCGGCTCCTGC
Pool=1KGTest_var15664_geneIDs=ENSG00000164978_chrom=chr9_pos=34311656_strand=+_ref=A_alt=C_allele=alt1_haploFlag=Base,var15665:TAC/T,var15666:T/C_restrictionFlag=None_length=178_numOtherVars=3	ACTGGCCGCTTGACGGGTAACATATAATTTGTTAATTTGCTTAATAAAAAGAGACATTCCATTTTACATATGTGTATATATACGTGTATCTATATATACGTGTATATGTACATATATACGTATATATGTACATATATACGTATATATGTATATACACGTATATCACTGCGGCTCCTGC
Pool=1KGTest_var15664_geneIDs=ENSG00000164978_chrom=chr9_pos=34311656_strand=+_ref=A_alt=C_allele=ref_haploFlag=Base,var15667:T/G_restrictionFlag=None_length=180_numOtherVars=3	ACTGGCCGCTTGACGGGTAACATATAATTTGTTAATTTGCTTAATAAAAAGAGACATTCCATTTTACATATGTGTATATATACGTGTATATACATATATACGTGTATATGTATATATATACGTATATATGTACATATATACGTAGATATGTATATACACGTATATCACTGCGGCTCCTGC
Pool=1KGTest_var15664_geneIDs=ENSG00000164978_chrom=chr9_pos=34311656_strand=+_ref=A_alt=C_allele=alt1_haploFlag=Base,var15667:T/G_restrictionFlag=None_length=180_numOtherVars=3	ACTGGCCGCTTGACGGGTAACATATAATTTGTTAATTTGCTTAATAAAAAGAGACATTCCATTTTACATATGTGTATATATACGTGTATCTACATATATACGTGTATATGTATATATATACGTATATATGTACATATATACGTAGATATGTATATACACGTATATCACTGCGGCTCCTGC
Pool=1KGTest_var15664_geneIDs=ENSG00000164978_chrom=chr9_pos=34311656_strand=+_ref=A_alt=C_allele=ref_haploFlag=Base,var15665:TAC/T,var15667:T/G_restrictionFlag=None_length=178_numOtherVars=3	ACTGGCCGCTTGACGGGTAACATATAATTTGTTAATTTGCTTAATAAAAAGAGACATTCCATTTTACATATGTGTATATATACGTGTATATATATATACGTGTATATGTATATATATACGTATATATGTACATATATACGTAGATATGTATATACACGTATATCACTGCGGCTCCTGC
Pool=1KGTest_var15664_geneIDs=ENSG00000164978_chrom=chr9_pos=34311656_strand=+_ref=A_alt=C_allele=alt1_haploFlag=Base,var15665:TAC/T,var15667:T/G_restrictionFlag=None_length=178_numOtherVars=3	ACTGGCCGCTTGACGGGTAACATATAATTTGTTAATTTGCTTAATAAAAAGAGACATTCCATTTTACATATGTGTATATATACGTGTATCTATATATACGTGTATATGTATATATATACGTATATATGTACATATATACGTAGATATGTATATACACGTATATCACTGCGGCTCCTGC
Pool=1KGTest_var15664_geneIDs=ENSG00000164978_chrom=chr9_pos=34311656_strand=+_ref=A_alt=C_allele=ref_haploFlag=Base,var15666:T/C,var15667:T/G_restrictionFlag=None_length=180_numOtherVars=3	ACTGGCCGCTTGACGGGTAACATATAATTTGTTAATTTGCTTAATAAAAAGAGACATTCCATTTTACATATGTGTATATATACGTGTATATACATATATACGTGTATATGTACATATATACGTATATATGTACATATATACGTAGATATGTATATACACGTATATCACTGCGGCTCCTGC
Pool=1KGTest_var15664_geneIDs=ENSG00000164978_chrom=chr9_pos=34311656_strand=+_ref=A_alt=C_allele=alt1_haploFlag=Base,var15666:T/C,var15667:T/G_restrictionFlag=None_length=180_numOtherVars=3	ACTGGCCGCTTGACGGGTAACATATAATTTGTTAATTTGCTTAATAAAAAGAGACATTCCATTTTACATATGTGTATATATACGTGTATCTACATATATACGTGTATATGTACATATATACGTATATATGTACATATATACGTAGATATGTATATACACGTATATCACTGCGGCTCCTGC
Pool=1KGTest_var15664_geneIDs=ENSG00000164978_chrom=chr9_pos=34311656_strand=+_ref=A_alt=C_allele=ref_haploFlag=Base,var15665:TAC/T,var15666:T/C,var15667:T/G_restrictionFlag=None_length=178_numOtherVars=3	ACTGGCCGCTTGACGGGTAACATATAATTTGTTAATTTGCTTAATAAAAAGAGACATTCCATTTTACATATGTGTATATATACGTGTATATATATATACGTGTATATGTACATATATACGTATATATGTACATATATACGTAGATATGTATATACACGTATATCACTGCGGCTCCTGC
Pool=1KGTest_var15664_geneIDs=ENSG00000164978_chrom=chr9_pos=34311656_strand=+_ref=A_alt=C_allele=alt1_haploFlag=Base,var15665:TAC/T,var15666:T/C,var15667:T/G_restrictionFlag=None_length=178_numOtherVars=3	ACTGGCCGCTTGACGGGTAACATATAATTTGTTAATTTGCTTAATAAAAAGAGACATTCCATTTTACATATGTGTATATATACGTGTATCTATATATACGTGTATATGTACATATATACGTATATATGTACATATATACGTAGATATGTATATACACGTATATCACTGCGGCTCCTGC
Pool=1KGTest_var15665_geneIDs=ENSG00000164978_chrom=chr9_pos=34311657_strand=+_ref=TAC_alt=T_allele=ref_haploFlag=Base_restrictionFlag=None_length=180_numOtherVars=3	ACTGGCCGCTTGACGGTAACATATAATTTGTTAATTTGCTTAATAAAAAGAGACATTCCATTTTACATATGTGTATATATACGTGTATATACATATATACGTGTATATGTATATATATACGTATATATGTACATATATACGTATATATGTATATACACGTATATACACTGCGGCTCCTGC
Pool=1KGTest_var15665_geneIDs=ENSG00000164978_chrom=chr9_pos=34311657_strand=+_ref=TAC_alt=T_allele=alt1_haploFlag=Base_restrictionFlag=None_length=178_numOtherVars=3	ACTGGCCGCTTGACGGTAACATATAATTTGTTAATTTGCTTAATAAAAAGAGACATTCCATTTTACATATGTGTATATATACGTGTATATATATATACGTGTATATGTATATATATACGTATATATGTACATATATACGTATATATGTATATACACGTATATACACTGCGGCTCCTGC
Pool=1KGTest_var15665_geneIDs=ENSG00000164978_chrom=chr9_pos=34311657_strand=+_ref=TAC_alt=T_allele=ref_haploFlag=Base,var15664:A/C_restrictionFlag=None_length=180_numOtherVars=3	ACTGGCCGCTTGACGGTAACATATAATTTGTTAATTTGCTTAATAAAAAGAGACATTCCATTTTACATATGTGTATATATACGTGTATCTACATATATACGTGTATATGTATATATATACGTATATATGTACATATATACGTATATATGTATATACACGTATATACACTGCGGCTCCTGC
Pool=1KGTest_var15665_geneIDs=ENSG00000164978_chrom=chr9_pos=34311657_strand=+_ref=TAC_alt=T_allele=alt1_haploFlag=Base,var15664:A/C_restrictionFlag=None_length=178_numOtherVars=3	ACTGGCCGCTTGACGGTAACATATAATTTGTTAATTTGCTTAATAAAAAGAGACATTCCATTTTACATATGTGTATATATACGTGTATCTATATATACGTGTATATGTATATATATACGTATATATGTACATATATACGTATATATGTATATACACGTATATACACTGCGGCTCCTGC
Pool=1KGTest_var15665_geneIDs=ENSG00000164978_chrom=chr9_pos=34311657_strand=+_ref=TAC_alt=T_allele=ref_haploFlag=Base,var15666:T/C_restrictionFlag=None_length=180_numOtherVars=3	ACTGGCCGCTTGACGGTAACATATAATTTGTTAATTTGCTTAATAAAAAGAGACATTCCATTTTACATATGTGTATATATACGTGTATATACATATATACGTGTATATGTACATATATACGTATATATGTACATATATACGTATATATGTATATACACGTATATACACTGCGGCTCCTGC
Pool=1KGTest_var15665_geneIDs=ENSG00000164978_chrom=chr9_pos=34311657_strand=+_ref=TAC_alt=T_allele=alt1_haploFlag=Base,var15666:T/C_restrictionFlag=None_length=178_numOtherVars=3	ACTGGCCGCTTGACGGTAACATATAATTTGTTAATTTGCTTAATAAAAAGAGACATTCCATTTTACATATGTGTATATATACGTGTATATATATATACGTGTATATGTACATATATACGTATATATGTACATATATACGTATATATGTATATACACGTATATACACTGCGGCTCCTGC
Pool=1KGTest_var15665_geneIDs=ENSG00000164978_chrom=chr9_pos=34311657_strand=+_ref=TAC_alt=T_allele=ref_haploFlag=Base,var15664:A/C,var15666:T/C_restrictionFlag=None_length=180_numOtherVars=3	ACTGGCCGCTTGACGGTAACATATAATTTGTTAATTTGCTTAATAAAAAGAGACATTCCATTTTACATATGTGTATATATACGTGTATCTACATATATACGTGTATATGTACATATATACGTATATATGTACATATATACGTATATATGTATATACACGTATATACACTGCGGCTCCTGC
Pool=1KGTest_var15665_geneIDs=ENSG00000164978_chrom=chr9_pos=34311657_strand=+_ref=TAC_alt=T_allele=alt1_haploFlag=Base,var15664:A/C,var15666:T/C_restrictionFlag=None_length=178_numOtherVars=3	ACTGGCCGCTTGACGGTAACATATAATTTGTTAATTTGCTTAATAAAAAGAGACATTCCATTTTACATATGTGTATATATACGTGTATCTATATATACGTGTATATGTACATATATACGTATATATGTACATATATACGTATATATGTATATACACGTATATACACTGCGGCTCCTGC
Pool=1KGTest_var15665_geneIDs=ENSG00000164978_chrom=chr9_pos=34311657_strand=+_ref=TAC_alt=T_allele=ref_haploFlag=Base,var15667:T/G_restrictionFlag=None_length=180_numOtherVars=3	ACTGGCCGCTTGACGGTAACATATAATTTGTTAATTTGCTTAATAAAAAGAGACATTCCATTTTACATATGTGTATATATACGTGTATATACATATATACGTGTATATGTATATATATACGTATATATGTACATATATACGTAGATATGTATATACACGTATATACACTGCGGCTCCTGC
Pool=1KGTest_var15665_geneIDs=ENSG00000164978_chrom=chr9_pos=34311657_strand=+_ref=TAC_alt=T_allele=alt1_haploFlag=Base,var15667:T/G_restrictionFlag=None_length=178_numOtherVars=3	ACTGGCCGCTTGACGGTAACATATAATTTGTTAATTTGCTTAATAAAAAGAGACATTCCATTTTACATATGTGTATATATACGTGTATATATATATACGTGTATATGTATATATATACGTATATATGTACATATATACGTAGATATGTATATACACGTATATACACTGCGGCTCCTGC
Pool=1KGTest_var15665_geneIDs=ENSG00000164978_chrom=chr9_pos=34311657_strand=+_ref=TAC_alt=T_allele=ref_haploFlag=Base,var15664:A/C,var15667:T/G_restrictionFlag=None_length=180_numOtherVars=3	ACTGGCCGCTTGACGGTAACATATAATTTGTTAATTTGCTTAATAAAAAGAGACATTCCATTTTACATATGTGTATATATACGTGTATCTACATATATACGTGTATATGTATATATATACGTATATATGTACATATATACGTAGATATGTATATACACGTATATACACTGCGGCTCCTGC
Pool=1KGTest_var15665_geneIDs=ENSG00000164978_chrom=chr9_pos=34311657_strand=+_ref=TAC_alt=T_allele=alt1_haploFlag=Base,var15664:A/C,var15667:T/G_restrictionFlag=None_length=178_numOtherVars=3	ACTGGCCGCTTGACGGTAACATATAATTTGTTAATTTGCTTAATAAAAAGAGACATTCCATTTTACATATGTGTATATATACGTGTATCTATATATACGTGTATATGTATATATATACGTATATATGTACATATATACGTAGATATGTATATACACGTATATACACTGCGGCTCCTGC
Pool=1KGTest_var15665_geneIDs=ENSG00000164978_chrom=chr9_pos=34311657_strand=+_ref=TAC_alt=T_allele=ref_haploFlag=Base,var15666:T/C,var15667:T/G_restrictionFlag=None_length=180_numOtherVars=3	ACTGGCCGCTTGACGGTAACATATAATTTGTTAATTTGCTTAATAAAAAGAGACATTCCATTTTACATATGTGTATATATACGTGTATATACATATATACGTGTATATGTACATATATACGTATATATGTACATATATACGTAGATATGTATATACACGTATATACACTGCGGCTCCTGC
Pool=1KGTest_var15665_geneIDs=ENSG00000164978_chrom=chr9_pos=34311657_strand=+_ref=TAC_alt=T_allele=alt1_haploFlag=Base,var15666:T/C,var15667:T/G_restrictionFlag=None_length=178_numOtherVars=3	ACTGGCCGCTTGACGGTAACATATAATTTGTTAATTTGCTTAATAAAAAGAGACATTCCATTTTACATATGTGTATATATACGTGTATATATATATACGTGTATATGTACATATATACGTATATATGTACATATATACGTAGATATGTATATACACGTATATACACTGCGGCTCCTGC
Pool=1KGTest_var15665_geneIDs=ENSG00000164978_chrom=chr9_pos=34311657_strand=+_ref=TAC_alt=T_allele=ref_haploFlag=Base,var15664:A/C,var15666:T/C,var15667:T/G_restrictionFlag=None_length=180_numOtherVars=3	ACTGGCCGCTTGACGGTAACATATAATTTGTTAATTTGCTTAATAAAAAGAGACATTCCATTTTACATATGTGTATATATACGTGTATCTACATATATACGTGTATATGTACATATATACGTATATATGTACATATATACGTAGATATGTATATACACGTATATACACTGCGGCTCCTGC
Pool=1KGTest_var15665_geneIDs=ENSG00000164978_chrom=chr9_pos=34311657_strand=+_ref=TAC_alt=T_allele=alt1_haploFlag=Base,var15664:A/C,var15666:T/C,var15667:T/G_restrictionFlag=None_length=178_numOtherVars=3	ACTGGCCGCTTGACGGTAACATATAATTTGTTAATTTGCTTAATAAAAAGAGACATTCCATTTTACATATGTGTATATATACGTGTATCTATATATACGTGTATATGTACATATATACGTATATATGTACATATATACGTAGATATGTATATACACGTATATACACTGCGGCTCCTGC
Pool=1KGTest_var15666_geneIDs=ENSG00000164978_chrom=chr9_pos=34311679_strand=+_ref=T_alt=C_allele=ref_haploFlag=Base_restrictionFlag=None_length=180_numOtherVars=3	ACTGGCCGCTTGACGGCTTAATAAAAAGAGACATTCCATTTTACATATGTGTATATATACGTGTATATACATATATACGTGTATATGTATATATATACGTATATATGTACATATATACGTATATATGTATATACACGTATATATATACATATATACGTATATATGCACTGCGGCTCCTGC
Pool=1KGTest_var15666_geneIDs=ENSG00000164978_chrom=chr9_pos=34311679_strand=+_ref=T_alt=C_allele=alt1_haploFlag=Base_restrictionFlag=None_length=180_numOtherVars=3	ACTGGCCGCTTGACGGCTTAATAAAAAGAGACATTCCATTTTACATATGTGTATATATACGTGTATATACATATATACGTGTATATGTACATATATACGTATATATGTACATATATACGTATATATGTATATACACGTATATATATACATATATACGTATATATGCACTGCGGCTCCTGC
Pool=1KGTest_var15666_geneIDs=ENSG00000164978_chrom=chr9_pos=34311679_strand=+_ref=T_alt=C_allele=ref_haploFlag=Base,var15664:A/C_restrictionFlag=None_length=180_numOtherVars=3	ACTGGCCGCTTGACGGCTTAATAAAAAGAGACATTCCATTTTACATATGTGTATATATACGTGTATCTACATATATACGTGTATATGTATATATATACGTATATATGTACATATATACGTATATATGTATATACACGTATATATATACATATATACGTATATATGCACTGCGGCTCCTGC
Pool=1KGTest_var15666_geneIDs=ENSG00000164978_chrom=chr9_pos=34311679_strand=+_ref=T_alt=C_allele=alt1_haploFlag=Base,var15664:A/C_restrictionFlag=None_length=180_numOtherVars=3	ACTGGCCGCTTGACGGCTTAATAAAAAGAGACATTCCATTTTACATATGTGTATATATACGTGTATCTACATATATACGTGTATATGTACATATATACGTATATATGTACATATATACGTATATATGTATATACACGTATATATATACATATATACGTATATATGCACTGCGGCTCCTGC
Pool=1KGTest_var15666_geneIDs=ENSG00000164978_chrom=chr9_pos=34311679_strand=+_ref=T_alt=C_allele=ref_haploFlag=Base,var15665:TAC/T_restrictionFlag=None_length=178_numOtherVars=3	ACTGGCCGCTTGACGGCTTAATAAAAAGAGACATTCCATTTTACATATGTGTATATATACGTGTATATATATATACGTGTATATGTATATATATACGTATATATGTACATATATACGTATATATGTATATACACGTATATATATACATATATACGTATATATGCACTGCGGCTCCTGC
Pool=1KGTest_var15666_geneIDs=ENSG00000164978_chrom=chr9_pos=34311679_strand=+_ref=T_alt=C_allele=alt1_haploFlag=Base,var15665:TAC/T_restrictionFlag=None_length=178_numOtherVars=3	ACTGGCCGCTTGACGGCTTAATAAAAAGAGACATTCCATTTTACATATGTGTATATATACGTGTATATATATATACGTGTATATGTACATATATACGTATATATGTACATATATACGTATATATGTATATACACGTATATATATACATATATACGTATATATGCACTGCGGCTCCTGC
Pool=1KGTest_var15666_geneIDs=ENSG00000164978_chrom=chr9_pos=34311679_strand=+_ref=T_alt=C_allele=ref_haploFlag=Base,var15664:A/C,var15665:TAC/T_restrictionFlag=None_length=178_numOtherVars=3	ACTGGCCGCTTGACGGCTTAATAAAAAGAGACATTCCATTTTACATATGTGTATATATACGTGTATCTATATATACGTGTATATGTATATATATACGTATATATGTACATATATACGTATATATGTATATACACGTATATATATACATATATACGTATATATGCACTGCGGCTCCTGC
Pool=1KGTest_var15666_geneIDs=ENSG00000164978_chrom=chr9_pos=34311679_strand=+_ref=T_alt=C_allele=alt1_haploFlag=Base,var15664:A/C,var15665:TAC/T_restrictionFlag=None_length=178_numOtherVars=3	ACTGGCCGCTTGACGGCTTAATAAAAAGAGACATTCCATTTTACATATGTGTATATATACGTGTATCTATATATACGTGTATATGTACATATATACGTATATATGTACATATATACGTATATATGTATATACACGTATATATATACATATATACGTATATATGCACTGCGGCTCCTGC
Pool=1KGTest_var15666_geneIDs=ENSG00000164978_chrom=chr9_pos=34311679_strand=+_ref=T_alt=C_allele=ref_haploFlag=Base,var15667:T/G_restrictionFlag=None_length=180_numOtherVars=3	ACTGGCCGCTTGACGGCTTAATAAAAAGAGACATTCCATTTTACATATGTGTATATATACGTGTATATACATATATACGTGTATATGTATATATATACGTATATATGTACATATATACGTAGATATGTATATACACGTATATATATACATATATACGTATATATGCACTGCGGCTCCTGC
Pool=1KGTest_var15666_geneIDs=ENSG00000164978_chrom=chr9_pos=34311679_strand=+_ref=T_alt=C_allele=alt1_haploFlag=Base,var15667:T/G_restrictionFlag=None_length=180_numOtherVars=3	ACTGGCCGCTTGACGGCTTAATAAAAAGAGACATTCCATTTTACATATGTGTATATATACGTGTATATACATATATACGTGTATATGTACATATATACGTATATATGTACATATATACGTAGATATGTATATACACGTATATATATACATATATACGTATATATGCACTGCGGCTCCTGC
Pool=1KGTest_var15666_geneIDs=ENSG00000164978_chrom=chr9_pos=34311679_strand=+_ref=T_alt=C_allele=ref_haploFlag=Base,var15664:A/C,var15667:T/G_restrictionFlag=None_length=180_numOtherVars=3	ACTGGCCGCTTGACGGCTTAATAAAAAGAGACATTCCATTTTACATATGTGTATATATACGTGTATCTACATATATACGTGTATATGTATATATATACGTATATATGTACATATATACGTAGATATGTATATACACGTATATATATACATATATACGTATATATGCACTGCGGCTCCTGC
Pool=1KGTest_var15666_geneIDs=ENSG00000164978_chrom=chr9_pos=34311679_strand=+_ref=T_alt=C_allele=alt1_haploFlag=Base,var15664:A/C,var15667:T/G_restrictionFlag=None_length=180_numOtherVars=3	ACTGGCCGCTTGACGGCTTAATAAAAAGAGACATTCCATTTTACATATGTGTATATATACGTGTATCTACATATATACGTGTATATGTACATATATACGTATATATGTACATATATACGTAGATATGTATATACACGTATATATATACATATATACGTATATATGCACTGCGGCTCCTGC
Pool=1KGTest_var15666_geneIDs=ENSG00000164978_chrom=chr9_pos=34311679_strand=+_ref=T_alt=C_allele=ref_haploFlag=Base,var15665:TAC/T,var15667:T/G_restrictionFlag=None_length=178_numOtherVars=3	ACTGGCCGCTTGACGGCTTAATAAAAAGAGACATTCCATTTTACATATGTGTATATATACGTGTATATATATATACGTGTATATGTATATATATACGTATATATGTACATATATACGTAGATATGTATATACACGTATATATATACATATATACGTATATATGCACTGCGGCTCCTGC
Pool=1KGTest_var15666_geneIDs=ENSG00000164978_chrom=chr9_pos=34311679_strand=+_ref=T_alt=C_allele=alt1_haploFlag=Base,var15665:TAC/T,var15667:T/G_restrictionFlag=None_length=178_numOtherVars=3	ACTGGCCGCTTGACGGCTTAATAAAAAGAGACATTCCATTTTACATATGTGTATATATACGTGTATATATATATACGTGTATATGTACATATATACGTATATATGTACATATATACGTAGATATGTATATACACGTATATATATACATATATACGTATATATGCACTGCGGCTCCTGC
Pool=1KGTest_var15666_geneIDs=ENSG00000164978_chrom=chr9_pos=34311679_strand=+_ref=T_alt=C_allele=ref_haploFlag=Base,var15664:A/C,var15665:TAC/T,var15667:T/G_restrictionFlag=None_length=178_numOtherVars=3	ACTGGCCGCTTGACGGCTTAATAAAAAGAGACATTCCATTTTACATATGTGTATATATACGTGTATCTATATATACGTGTATATGTATATATATACGTATATATGTACATATATACGTAGATATGTATATACACGTATATATATACATATATACGTATATATGCACTGCGGCTCCTGC
Pool=1KGTest_var15666_geneIDs=ENSG00000164978_chrom=chr9_pos=34311679_strand=+_ref=T_alt=C_allele=alt1_haploFlag=Base,var15664:A/C,var15665:TAC/T,var15667:T/G_restrictionFlag=None_length=178_numOtherVars=3	ACTGGCCGCTTGACGGCTTAATAAAAAGAGACATTCCATTTTACATATGTGTATATATACGTGTATCTATATATACGTGTATATGTACATATATACGTATATATGTACATATATACGTAGATATGTATATACACGTATATATATACATATATACGTATATATGCACTGCGGCTCCTGC
Pool=1KGTest_var15667_geneIDs=ENSG00000164978_chrom=chr9_pos=34311711_strand=+_ref=T_alt=G_allele=ref_haploFlag=Base_restrictionFlag=None_length=180_numOtherVars=3	ACTGGCCGCTTGACGTGTGTATATATACGTGTATATACATATATACGTGTATATGTATATATATACGTATATATGTACATATATACGTATATATGTATATACACGTATATATATACATATATACGTATATATGTGTATATATACATATATATACACATATATATACACTGCGGCTCCTGC
Pool=1KGTest_var15667_geneIDs=ENSG00000164978_chrom=chr9_pos=34311711_strand=+_ref=T_alt=G_allele=alt1_haploFlag=Base_restrictionFlag=None_length=180_numOtherVars=3	ACTGGCCGCTTGACGTGTGTATATATACGTGTATATACATATATACGTGTATATGTATATATATACGTATATATGTACATATATACGTAGATATGTATATACACGTATATATATACATATATACGTATATATGTGTATATATACATATATATACACATATATATACACTGCGGCTCCTGC
Pool=1KGTest_var15667_geneIDs=ENSG00000164978_chrom=chr9_pos=34311711_strand=+_ref=T_alt=G_allele=ref_haploFlag=Base,var15664:A/C_restrictionFlag=None_length=180_numOtherVars=3	ACTGGCCGCTTGACGTGTGTATATATACGTGTATCTACATATATACGTGTATATGTATATATATACGTATATATGTACATATATACGTATATATGTATATACACGTATATATATACATATATACGTATATATGTGTATATATACATATATATACACATATATATACACTGCGGCTCCTGC
Pool=1KGTest_var15667_geneIDs=ENSG00000164978_chrom=chr9_pos=34311711_strand=+_ref=T_alt=G_allele=alt1_haploFlag=Base,var15664:A/C_restrictionFlag=None_length=180_numOtherVars=3	ACTGGCCGCTTGACGTGTGTATATATACGTGTATCTACATATATACGTGTATATGTATATATATACGTATATATGTACATATATACGTAGATATGTATATACACGTATATATATACATATATACGTATATATGTGTATATATACATATATATACACATATATATACACTGCGGCTCCTGC
Pool=1KGTest_var15667_geneIDs=ENSG00000164978_chrom=chr9_pos=34311711_strand=+_ref=T_alt=G_allele=ref_haploFlag=Base,var15665:TAC/T_restrictionFlag=None_length=178_numOtherVars=3	ACTGGCCGCTTGACGTGTGTATATATACGTGTATATATATATACGTGTATATGTATATATATACGTATATATGTACATATATACGTATATATGTATATACACGTATATATATACATATATACGTATATATGTGTATATATACATATATATACACATATATATACACTGCGGCTCCTGC
Pool=1KGTest_var15667_geneIDs=ENSG00000164978_chrom=chr9_pos=34311711_strand=+_ref=T_alt=G_allele=alt1_haploFlag=Base,var15665:TAC/T_restrictionFlag=None_length=178_numOtherVars=3	ACTGGCCGCTTGACGTGTGTATATATACGTGTATATATATATACGTGTATATGTATATATATACGTATATATGTACATATATACGTAGATATGTATATACACGTATATATATACATATATACGTATATATGTGTATATATACATATATATACACATATATATACACTGCGGCTCCTGC
Pool=1KGTest_var15667_geneIDs=ENSG00000164978_chrom=chr9_pos=34311711_strand=+_ref=T_alt=G_allele=ref_haploFlag=Base,var15664:A/C,var15665:TAC/T_restrictionFlag=None_length=178_numOtherVars=3	ACTGGCCGCTTGACGTGTGTATATATACGTGTATCTATATATACGTGTATATGTATATATATACGTATATATGTACATATATACGTATATATGTATATACACGTATATATATACATATATACGTATATATGTGTATATATACATATATATACACATATATATACACTGCGGCTCCTGC
Pool=1KGTest_var15667_geneIDs=ENSG00000164978_chrom=chr9_pos=34311711_strand=+_ref=T_alt=G_allele=alt1_haploFlag=Base,var15664:A/C,var15665:TAC/T_restrictionFlag=None_length=178_numOtherVars=3	ACTGGCCGCTTGACGTGTGTATATATACGTGTATCTATATATACGTGTATATGTATATATATACGTATATATGTACATATATACGTAGATATGTATATACACGTATATATATACATATATACGTATATATGTGTATATATACATATATATACACATATATATACACTGCGGCTCCTGC
Pool=1KGTest_var15667_geneIDs=ENSG00000164978_chrom=chr9_pos=34311711_strand=+_ref=T_alt=G_allele=ref_haploFlag=Base,var15666:T/C_restrictionFlag=None_length=180_numOtherVars=3	ACTGGCCGCTTGACGTGTGTATATATACGTGTATATACATATATACGTGTATATGTACATATATACGTATATATGTACATATATACGTATATATGTATATACACGTATATATATACATATATACGTATATATGTGTATATATACATATATATACACATATATATACACTGCGGCTCCTGC
Pool=1KGTest_var15667_geneIDs=ENSG00000164978_chrom=chr9_pos=34311711_strand=+_ref=T_alt=G_allele=alt1_haploFlag=Base,var15666:T/C_restrictionFlag=None_length=180_numOtherVars=3	ACTGGCCGCTTGACGTGTGTATATATACGTGTATATACATATATACGTGTATATGTACATATATACGTATATATGTACATATATACGTAGATATGTATATACACGTATATATATACATATATACGTATATATGTGTATATATACATATATATACACATATATATACACTGCGGCTCCTGC
Pool=1KGTest_var15667_geneIDs=ENSG00000164978_chrom=chr9_pos=34311711_strand=+_ref=T_alt=G_allele=ref_haploFlag=Base,var15664:A/C,var15666:T/C_restrictionFlag=None_length=180_numOtherVars=3	ACTGGCCGCTTGACGTGTGTATATATACGTGTATCTACATATATACGTGTATATGTACATATATACGTATATATGTACATATATACGTATATATGTATATACACGTATATATATACATATATACGTATATATGTGTATATATACATATATATACACATATATATACACTGCGGCTCCTGC
Pool=1KGTest_var15667_geneIDs=ENSG00000164978_chrom=chr9_pos=34311711_strand=+_ref=T_alt=G_allele=alt1_haploFlag=Base,var15664:A/C,var15666:T/C_restrictionFlag=None_length=180_numOtherVars=3	ACTGGCCGCTTGACGTGTGTATATATACGTGTATCTACATATATACGTGTATATGTACATATATACGTATATATGTACATATATACGTAGATATGTATATACACGTATATATATACATATATACGTATATATGTGTATATATACATATATATACACATATATATACACTGCGGCTCCTGC
Pool=1KGTest_var15667_geneIDs=ENSG00000164978_chrom=chr9_pos=34311711_strand=+_ref=T_alt=G_allele=ref_haploFlag=Base,var15665:TAC/T,var15666:T/C_restrictionFlag=None_length=178_numOtherVars=3	ACTGGCCGCTTGACGTGTGTATATATACGTGTATATATATATACGTGTATATGTACATATATACGTATATATGTACATATATACGTATATATGTATATACACGTATATATATACATATATACGTATATATGTGTATATATACATATATATACACATATATATACACTGCGGCTCCTGC
Pool=1KGTest_var15667_geneIDs=ENSG00000164978_chrom=chr9_pos=34311711_strand=+_ref=T_alt=G_allele=alt1_haploFlag=Base,var15665:TAC/T,var15666:T/C_restrictionFlag=None_length=178_numOtherVars=3	ACTGGCCGCTTGACGTGTGTATATATACGTGTATATATATATACGTGTATATGTACATATATACGTATATATGTACATATATACGTAGATATGTATATACACGTATATATATACATATATACGTATATATGTGTATATATACATATATATACACATATATATACACTGCGGCTCCTGC
Pool=1KGTest_var15667_geneIDs=ENSG00000164978_chrom=chr9_pos=34311711_strand=+_ref=T_alt=G_allele=ref_haploFlag=Base,var15664:A/C,var15665:TAC/T,var15666:T/C_restrictionFlag=None_length=178_numOtherVars=3	ACTGGCCGCTTGACGTGTGTATATATACGTGTATCTATATATACGTGTATATGTACATATATACGTATATATGTACATATATACGTATATATGTATATACACGTATATATATACATATATACGTATATATGTGTATATATACATATATATACACATATATATACACTGCGGCTCCTGC
Pool=1KGTest_var15667_geneIDs=ENSG00000164978_chrom=chr9_pos=34311711_strand=+_ref=T_alt=G_allele=alt1_haploFlag=Base,var15664:A/C,var15665:TAC/T,var15666:T/C_restrictionFlag=None_length=178_numOtherVars=3	ACTGGCCGCTTGACGTGTGTATATATACGTGTATCTATATATACGTGTATATGTACATATATACGTATATATGTACATATATACGTAGATATGTATATACACGTATATATATACATATATACGTATATATGTGTATATATACATATATATACACATATATATACACTGCGGCTCCTGC
Pool=1KGTest_var15668_geneIDs=ENSG00000164978_chrom=chr9_pos=34312748_strand=+_ref=G_alt=A_allele=ref_haploFlag=Base_restrictionFlag=None_length=180_numOtherVars=0	ACTGGCCGCTTGACGACTAATCCTGGCCTTCTATTTGTGGTAGATTTGTTTTTTTTGAGATGGAGTTTCACTCTGTTGCCCAGGCTGGAGTGCAGTGGTGGTATCTTGGCTCACTGCAACTTCCGCCTCCAGGTTCAAGCAATTCTCCTGTCTCAGCCTCCTGAGCACTGCGGCTCCTGC
Pool=1KGTest_var15668_geneIDs=ENSG00000164978_chrom=chr9_pos=34312748_strand=+_ref=G_alt=A_allele=alt1_haploFlag=Base_restrictionFlag=None_length=180_numOtherVars=0	ACTGGCCGCTTGACGACTAATCCTGGCCTTCTATTTGTGGTAGATTTGTTTTTTTTGAGATGGAGTTTCACTCTGTTGCCCAGGCTGGAATGCAGTGGTGGTATCTTGGCTCACTGCAACTTCCGCCTCCAGGTTCAAGCAATTCTCCTGTCTCAGCCTCCTGAGCACTGCGGCTCCTGC
Pool=1KGTest_var15669_geneIDs=ENSG00000164978_chrom=chr9_pos=34314383_strand=+_ref=C_alt=T_allele=ref_haploFlag=Base_restrictionFlag=None_length=180_numOtherVars=0	ACTGGCCGCTTGACGGCGCCACCACGCCCGGCTAATTTTTTTGTATGTTTAGTAGAGAGGAGGTTTCACCATGTTGGCCAGGTTGGTCTCGAACTCCTGACCTCGAGTGATCCACCCACCTCAGACTCCCAAAGCGCTGGGGTTACAGGCATGAGCCACCATGCCCACTGCGGCTCCTGC
Pool=1KGTest_var15669_geneIDs=ENSG00000164978_chrom=chr9_pos=34314383_strand=+_ref=C_alt=T_allele=alt1_haploFlag=Base_restrictionFlag=None_length=180_numOtherVars=0	ACTGGCCGCTTGACGGCGCCACCACGCCCGGCTAATTTTTTTGTATGTTTAGTAGAGAGGAGGTTTCACCATGTTGGCCAGGTTGGTCTTGAACTCCTGACCTCGAGTGATCCACCCACCTCAGACTCCCAAAGCGCTGGGGTTACAGGCATGAGCCACCATGCCCACTGCGGCTCCTGC
Pool=1KGTest_var15670_geneIDs=ENSG00000164978_chrom=chr9_pos=34317367_strand=+_ref=G_alt=A_allele=ref_haploFlag=Base_restrictionFlag=None_length=180_numOtherVars=0	ACTGGCCGCTTGACGTAGGAGAATCACTTGACCGTGGGAGGCGGACATTGCAGTGAGCCAAGATCACGCCACTGCACTCCAGCCTGGGCGACAGAAGGAGACTGTCTTAAAAAAAAAAAAAAGTGCTTATTTACTGGTTGTTGTTTTTAGATTGACAATTTCAATCACTGCGGCTCCTGC
Pool=1KGTest_var15670_geneIDs=ENSG00000164978_chrom=chr9_pos=34317367_strand=+_ref=G_alt=A_allele=alt1_haploFlag=Base_restrictionFlag=None_length=180_numOtherVars=0	ACTGGCCGCTTGACGTAGGAGAATCACTTGACCGTGGGAGGCGGACATTGCAGTGAGCCAAGATCACGCCACTGCACTCCAGCCTGGGCAACAGAAGGAGACTGTCTTAAAAAAAAAAAAAAGTGCTTATTTACTGGTTGTTGTTTTTAGATTGACAATTTCAATCACTGCGGCTCCTGC
Pool=1KGTest_var15671_geneIDs=ENSG00000164978_chrom=chr9_pos=34318193_strand=+_ref=TA_alt=T_allele=ref_haploFlag=Base_restrictionFlag=None_length=180_numOtherVars=0	ACTGGCCGCTTGACGAGTCTAAAGCTGGTGGTTTAACAAGATAAATACATGAATAATGCAGCCTGGGCAACATAGTGAGACCCCGCCCCTAAAAAAAAGACATGAATAATGAACATATAGGTAACCCTCAGCTATAAGTTGTAAAAGTTACATAGAAATAGGCTACACTGCGGCTCCTGC
Pool=1KGTest_var15671_geneIDs=ENSG00000164978_chrom=chr9_pos=34318193_strand=+_ref=TA_alt=T_allele=alt1_haploFlag=Base_restrictionFlag=None_length=179_numOtherVars=0	ACTGGCCGCTTGACGAGTCTAAAGCTGGTGGTTTAACAAGATAAATACATGAATAATGCAGCCTGGGCAACATAGTGAGACCCCGCCCCTAAAAAAAGACATGAATAATGAACATATAGGTAACCCTCAGCTATAAGTTGTAAAAGTTACATAGAAATAGGCTACACTGCGGCTCCTGC
Pool=1KGTest_var15672_geneIDs=ENSG00000164978_chrom=chr9_pos=34318289_strand=+_ref=G_alt=T_allele=ref_haploFlag=Base_restrictionFlag=None_length=180_numOtherVars=0	ACTGGCCGCTTGACGAACATATAGGTAACCCTCAGCTATAAGTTGTAAAAGTTACATAGAAATAGGCTATAGAAGAGTAGAATCGTGTCGCGGCTCGAGAGCGAGACTCCCGTCTTGGAGCCAGCCCAGCCCAACCCAGCCCAACCCAGCTTGACCTAGCCCTGACACTGCGGCTCCTGC
Pool=1KGTest_var15672_geneIDs=ENSG00000164978_chrom=chr9_pos=34318289_strand=+_ref=G_alt=T_allele=alt1_haploFlag=Base_restrictionFlag=None_length=180_numOtherVars=0	ACTGGCCGCTTGACGAACATATAGGTAACCCTCAGCTATAAGTTGTAAAAGTTACATAGAAATAGGCTATAGAAGAGTAGAATCGTGTCTCGGCTCGAGAGCGAGACTCCCGTCTTGGAGCCAGCCCAGCCCAACCCAGCCCAACCCAGCTTGACCTAGCCCTGACACTGCGGCTCCTGC
Pool=1KGTest_var15673_geneIDs=ENSG00000164978_chrom=chr9_pos=34320195_strand=+_ref=T_alt=C_allele=ref_haploFlag=Base_restrictionFlag=None_length=180_numOtherVars=0	ACTGGCCGCTTGACGAATGACCTGGCCCCATTGAGGCAGATCGAGAAAGAGCTCACAGGACAGGCTTCTGGGCAGACTCTGGTCAAGAATGGCGTCATGGGGATGAACTTTTTGTTTCTTTTTTAGTTCTTCAAAGATGGGGAGGGAAGGGGGAACATAAGCCTTCACTGCGGCTCCTGC
Pool=1KGTest_var15673_geneIDs=ENSG00000164978_chrom=chr9_pos=34320195_strand=+_ref=T_alt=C_allele=alt1_haploFlag=Base_restrictionFlag=None_length=180_numOtherVars=0	ACTGGCCGCTTGACGAATGACCTGGCCCCATTGAGGCAGATCGAGAAAGAGCTCACAGGACAGGCTTCTGGGCAGACTCTGGTCAAGAACGGCGTCATGGGGATGAACTTTTTGTTTCTTTTTTAGTTCTTCAAAGATGGGGAGGGAAGGGGGAACATAAGCCTTCACTGCGGCTCCTGC
Pool=1KGTest_var15674_geneIDs=ENSG00000164978_chrom=chr9_pos=34320525_strand=+_ref=G_alt=A_allele=ref_haploFlag=Base_restrictionFlag=None_length=180_numOtherVars=0	ACTGGCCGCTTGACGTTCGAGACCAGCCTGGCCAACATGGCGAAACCCCATCTCTACTAAAAATACAAAAATTAGCTGGGCATGGTGGCGGGCACCTGTAATCCCAGCTACTCGGGAGGCCGAGGCAGGAGAATCTCTTGAACCCAGGAGGCGGAGGTTGCAGTGCACTGCGGCTCCTGC
Pool=1KGTest_var15674_geneIDs=ENSG00000164978_chrom=chr9_pos=34320525_strand=+_ref=G_alt=A_allele=alt1_haploFlag=Base_restrictionFlag=None_length=180_numOtherVars=0	ACTGGCCGCTTGACGTTCGAGACCAGCCTGGCCAACATGGCGAAACCCCATCTCTACTAAAAATACAAAAATTAGCTGGGCATGGTGGCAGGCACCTGTAATCCCAGCTACTCGGGAGGCCGAGGCAGGAGAATCTCTTGAACCCAGGAGGCGGAGGTTGCAGTGCACTGCGGCTCCTGC
Pool=1KGTest_var15675_geneIDs=ENSG00000164978_chrom=chr9_pos=34324168_strand=+_ref=G_alt=A_allele=ref_haploFlag=Base_restrictionFlag=None_length=180_numOtherVars=0	ACTGGCCGCTTGACGTCTTTAGTCTGGACGTTGTGCAATATTATTAAGTGGGTTACTTCCAGAATCCCAATGTAACTTTAGTTCACCTCGTAGTAACACAGACAATCTCATGGCTATGTGTTGCAGCAAAAACAGCAGGAATCACTATAAAAATGTCTCCACAGTCACTGCGGCTCCTGC
Pool=1KGTest_var15675_geneIDs=ENSG00000164978_chrom=chr9_pos=34324168_strand=+_ref=G_alt=A_allele=alt1_haploFlag=Base_restrictionFlag=None_length=180_numOtherVars=0	ACTGGCCGCTTGACGTCTTTAGTCTGGACGTTGTGCAATATTATTAAGTGGGTTACTTCCAGAATCCCAATGTAACTTTAGTTCACCTCATAGTAACACAGACAATCTCATGGCTATGTGTTGCAGCAAAAACAGCAGGAATCACTATAAAAATGTCTCCACAGTCACTGCGGCTCCTGC
Pool=1KGTest_var15676_geneIDs=ENSG00000164978_chrom=chr9_pos=34324677_strand=+_ref=T_alt=C_allele=ref_haploFlag=Base_restrictionFlag=None_length=180_numOtherVars=0	ACTGGCCGCTTGACGACTCTTTTGAAAGCAGTTATAACAATGCTGCTCCCTTATTAAAAACCCTTCAATGGTATCTTATCATCTACACATAGTACAAAGTCCAAACTCCTAAGCATGACCCACAAATCCTTCTGTAATCTAGCCCCTTCCTCACTCTACAGTTTACACTGCGGCTCCTGC
Pool=1KGTest_var15676_geneIDs=ENSG00000164978_chrom=chr9_pos=34324677_strand=+_ref=T_alt=C_allele=alt1_haploFlag=Base_restrictionFlag=None_length=180_numOtherVars=0	ACTGGCCGCTTGACGACTCTTTTGAAAGCAGTTATAACAATGCTGCTCCCTTATTAAAAACCCTTCAATGGTATCTTATCATCTACACACAGTACAAAGTCCAAACTCCTAAGCATGACCCACAAATCCTTCTGTAATCTAGCCCCTTCCTCACTCTACAGTTTACACTGCGGCTCCTGC
Pool=1KGTest_var15677_geneIDs=ENSG00000164978_chrom=chr9_pos=34326983_strand=+_ref=A_alt=G_allele=ref_haploFlag=Base_restrictionFlag=None_length=180_numOtherVars=0	ACTGGCCGCTTGACGAGGGAGATCATTTAGGAAGCTACTGCACTGAACTGACAAAAAAAAATGCTGACTTGGAAAAAATGTTTCCTTTCATGAGGGTTAATTAGAATAATGTAAATTAACTGCTACATTCAGTGTCTGATATATAAACACTCAACAATATATTATCACTGCGGCTCCTGC
Pool=1KGTest_var15677_geneIDs=ENSG00000164978_chrom=chr9_pos=34326983_strand=+_ref=A_alt=G_allele=alt1_haploFlag=Base_restrictionFlag=None_length=180_numOtherVars=0	ACTGGCCGCTTGACGAGGGAGATCATTTAGGAAGCTACTGCACTGAACTGACAAAAAAAAATGCTGACTTGGAAAAAATGTTTCCTTTCGTGAGGGTTAATTAGAATAATGTAAATTAACTGCTACATTCAGTGTCTGATATATAAACACTCAACAATATATTATCACTGCGGCTCCTGC
Pool=1KGTest_var15678_geneIDs=ENSG00000164978_chrom=chr9_pos=34329110_strand=+_ref=C_alt=G_allele=ref_haploFlag=Base_restrictionFlag=None_length=180_numOtherVars=0	ACTGGCCGCTTGACGGTCCGCGGGCAGGCGCCACGGTTCCGGACCAGACCTACCCCTCCTCTATTCTCCCCGCCCTTTCTCACCTCGGTCCAAACTCCTCGGTCTGCCCTGTCTGAGAAGAGGAGAAGACAATGCCGTCGGGAGTGAGCCCCAAAGCCCGCAACCCACTGCGGCTCCTGC
Pool=1KGTest_var15678_geneIDs=ENSG00000164978_chrom=chr9_pos=34329110_strand=+_ref=C_alt=G_allele=alt1_haploFlag=Base_restrictionFlag=None_length=180_numOtherVars=0	ACTGGCCGCTTGACGGTCCGCGGGCAGGCGCCACGGTTCCGGACCAGACCTACCCCTCCTCTATTCTCCCCGCCCTTTCTCACCTCGGTGCAAACTCCTCGGTCTGCCCTGTCTGAGAAGAGGAGAAGACAATGCCGTCGGGAGTGAGCCCCAAAGCCCGCAACCCACTGCGGCTCCTGC
Pool=1KGTest_var15679_geneIDs=ENSG00000164978_chrom=chr9_pos=34329851_strand=+_ref=G_alt=GGGT_allele=ref_haploFlag=Base_restrictionFlag=None_length=180_numOtherVars=0	ACTGGCCGCTTGACGGTTTTCCTGTCTGCACCGGGAGAAGGGAGGTTCCCTGACTCTGAGCCTTGCTTGTCCCCGTCGGAGTGGGGATAGGGTGGGTCGTCCAAATCCCAGAGGCGGGAGAGGTCCAGGTTTAGGGCCCAGAGGCCCAGGCGCCGAACCTTCCCCCACTGCGGCTCCTGC
Pool=1KGTest_var15679_geneIDs=ENSG00000164978_chrom=chr9_pos=34329851_strand=+_ref=G_alt=GGGT_allele=alt1_haploFlag=Base_restrictionFlag=None_length=183_numOtherVars=0	ACTGGCCGCTTGACGGTTTTCCTGTCTGCACCGGGAGAAGGGAGGTTCCCTGACTCTGAGCCTTGCTTGTCCCCGTCGGAGTGGGGATAGGGTGGTGGGTCGTCCAAATCCCAGAGGCGGGAGAGGTCCAGGTTTAGGGCCCAGAGGCCCAGGCGCCGAACCTTCCCCCACTGCGGCTCCTGC
Pool=1KGTest_var15680_geneIDs=ENSG00000164978_chrom=chr9_pos=34332740_strand=+_ref=A_alt=G_allele=ref_haploFlag=Base_restrictionFlag=None_length=180_numOtherVars=0	ACTGGCCGCTTGACGGTAAAATCTCCTGTTTCCTCCCTCAGCCAATAGCAAAAATAACAAAATGACTCAGCAGCTTCGTCTCTGCAAGAATGGAGTGGCAGATGTCCAGGGAAAGGTGCATTTGAGGGAATATTTTCTTTGTCTCAATTTATTCATGGTAGTTGGCACTGCGGCTCCTGC
Pool=1KGTest_var15680_geneIDs=ENSG00000164978_chrom=chr9_pos=34332740_strand=+_ref=A_alt=G_allele=alt1_haploFlag=Base_restrictionFlag=None_length=180_numOtherVars=0	ACTGGCCGCTTGACGGTAAAATCTCCTGTTTCCTCCCTCAGCCAATAGCAAAAATAACAAAATGACTCAGCAGCTTCGTCTCTGCAAGAGTGGAGTGGCAGATGTCCAGGGAAAGGTGCATTTGAGGGAATATTTTCTTTGTCTCAATTTATTCATGGTAGTTGGCACTGCGGCTCCTGC
Pool=1KGTest_var15681_geneIDs=ENSG00000164978_chrom=chr9_pos=34334793_strand=+_ref=G_alt=A_allele=ref_haploFlag=Base_restrictionFlag=None_length=180_numOtherVars=0	ACTGGCCGCTTGACGACAGAGCTTATAATCTGTCTCTTCCCTGCCAGAGGTACCAGCAGAGATTTACTATACTAGGTATATGTGCTTGTGGTGGCATTGTACTGTGTCAGTTTAGCTAAGCTGGATTCCCAGTATCCTTCCTATCTGCTTCCAGGTGAGGGTTGTCACTGCGGCTCCTGC
Pool=1KGTest_var15681_geneIDs=ENSG00000164978_chrom=chr9_pos=34334793_strand=+_ref=G_alt=A_allele=alt1_haploFlag=Base_restrictionFlag=None_length=180_numOtherVars=0	ACTGGCCGCTTGACGACAGAGCTTATAATCTGTCTCTTCCCTGCCAGAGGTACCAGCAGAGATTTACTATACTAGGTATATGTGCTTGTAGTGGCATTGTACTGTGTCAGTTTAGCTAAGCTGGATTCCCAGTATCCTTCCTATCTGCTTCCAGGTGAGGGTTGTCACTGCGGCTCCTGC
Pool=1KGTest_var15682_geneIDs=ENSG00000164978_chrom=chr9_pos=34336342_strand=+_ref=A_alt=G_allele=ref_haploFlag=Base_restrictionFlag=None_length=180_numOtherVars=0	ACTGGCCGCTTGACGGACCAATAATATGAGATCTTTGTTCACCAGTTCTACAGTGATGGGGTGCTTCCTTTTGGCTTCTGGAATGGGGTAAGTTCTTGACATAAATAGGGAGTCCAGGAAAATAGAACAATGAAATAGAATAGAAAAATGAAAGCCTACCACTTTCACTGCGGCTCCTGC
Pool=1KGTest_var15682_geneIDs=ENSG00000164978_chrom=chr9_pos=34336342_strand=+_ref=A_alt=G_allele=alt1_haploFlag=Base_restrictionFlag=None_length=180_numOtherVars=0	ACTGGCCGCTTGACGGACCAATAATATGAGATCTTTGTTCACCAGTTCTACAGTGATGGGGTGCTTCCTTTTGGCTTCTGGAATGGGGTGAGTTCTTGACATAAATAGGGAGTCCAGGAAAATAGAACAATGAAATAGAATAGAAAAATGAAAGCCTACCACTTTCACTGCGGCTCCTGC
Pool=1KGTest_var15683_geneIDs=ENSG00000164978_chrom=chr9_pos=34336681_strand=+_ref=A_alt=T_allele=ref_haploFlag=Base_restrictionFlag=None_length=180_numOtherVars=0	ACTGGCCGCTTGACGATGGCTCACTGTAGCCTCAACCTTCCAGGCTCAAGCAATCTTCCCACGTTGGCCTCCCAAGTAGCTGGAAGTACAGGTGCATGCCACCATACCTGGCTAATTTTTTTTCTATTTTTTGAGAGACAAGGTCTCACTGTGTTGTCCGGACTGCACTGCGGCTCCTGC
Pool=1KGTest_var15683_geneIDs=ENSG00000164978_chrom=chr9_pos=34336681_strand=+_ref=A_alt=T_allele=alt1_haploFlag=Base_restrictionFlag=None_length=180_numOtherVars=0	ACTGGCCGCTTGACGATGGCTCACTGTAGCCTCAACCTTCCAGGCTCAAGCAATCTTCCCACGTTGGCCTCCCAAGTAGCTGGAAGTACTGGTGCATGCCACCATACCTGGCTAATTTTTTTTCTATTTTTTGAGAGACAAGGTCTCACTGTGTTGTCCGGACTGCACTGCGGCTCCTGC
Pool=1KGTest_var15684_geneIDs=ENSG00000164978_chrom=chr9_pos=34337967_strand=+_ref=G_alt=A_allele=ref_haploFlag=Base_restrictionFlag=None_length=180_numOtherVars=0	ACTGGCCGCTTGACGTGGCCCGATCTCGGCTCACCACAACCGTAACCTCCGCCTCCCGGGTTCAAGCAATTCTCCTGCCTCAGCCTCCCGAGTAGCTGGGATTACAGGTGTGTGCCACCACACCCGGCTAATTTTTGTATTTTTAGTAGAGACAGGGTTTCACCACACTGCGGCTCCTGC
Pool=1KGTest_var15684_geneIDs=ENSG00000164978_chrom=chr9_pos=34337967_strand=+_ref=G_alt=A_allele=alt1_haploFlag=Base_restrictionFlag=None_length=180_numOtherVars=0	ACTGGCCGCTTGACGTGGCCCGATCTCGGCTCACCACAACCGTAACCTCCGCCTCCCGGGTTCAAGCAATTCTCCTGCCTCAGCCTCCCAAGTAGCTGGGATTACAGGTGTGTGCCACCACACCCGGCTAATTTTTGTATTTTTAGTAGAGACAGGGTTTCACCACACTGCGGCTCCTGC
Pool=1KGTest_var15685_geneIDs=ENSG00000164978_chrom=chr9_pos=34338552_strand=+_ref=AC_alt=A_allele=ref_haploFlag=Base_restrictionFlag=None_length=180_numOtherVars=0	ACTGGCCGCTTGACGCCTGGTCAACAGTGCTAGACCCTGTCTCAAAAAAAAAAAAAAACTCAACGAAATATTTTTTTCTATATGAAGTTACTCTCTGTAGATGACCTCTCTGCATTGTCAGAAACCACACTGCTGGGGGGTTCTGTGCTTCAGGGGCTCAGGATACACTGCGGCTCCTGC
Pool=1KGTest_var15685_geneIDs=ENSG00000164978_chrom=chr9_pos=34338552_strand=+_ref=AC_alt=A_allele=alt1_haploFlag=Base_restrictionFlag=None_length=179_numOtherVars=0	ACTGGCCGCTTGACGCCTGGTCAACAGTGCTAGACCCTGTCTCAAAAAAAAAAAAAAACTCAACGAAATATTTTTTTCTATATGAAGTTATCTCTGTAGATGACCTCTCTGCATTGTCAGAAACCACACTGCTGGGGGGTTCTGTGCTTCAGGGGCTCAGGATACACTGCGGCTCCTGC
Pool=1KGTest_var15686_geneIDs=ENSG00000164978_chrom=chr9_pos=34340949_strand=+_ref=A_alt=G_allele=ref_haploFlag=Base_restrictionFlag=None_length=180_numOtherVars=0	ACTGGCCGCTTGACGTATATTGCCCAGGCTGGTCTTGAACTCCTGGGCTCAAGTGATCTGCCCACTTGGTCTCCCAAAGTGCTGGGATTATAGGCATGAGCCACCACGCCTGGCCAGAAGCGGGGACTTTAAAAGGGAGTGGGGTTAGAAGGGATGGACAAAGATCACTGCGGCTCCTGC
Pool=1KGTest_var15686_geneIDs=ENSG00000164978_chrom=chr9_pos=34340949_strand=+_ref=A_alt=G_allele=alt1_haploFlag=Base_restrictionFlag=None_length=180_numOtherVars=0	ACTGGCCGCTTGACGTATATTGCCCAGGCTGGTCTTGAACTCCTGGGCTCAAGTGATCTGCCCACTTGGTCTCCCAAAGTGCTGGGATTGTAGGCATGAGCCACCACGCCTGGCCAGAAGCGGGGACTTTAAAAGGGAGTGGGGTTAGAAGGGATGGACAAAGATCACTGCGGCTCCTGC
Pool=1KGTest_var15687_geneIDs=ENSG00000164978_chrom=chr9_pos=34342001_strand=+_ref=C_alt=A_allele=ref_haploFlag=Base_restrictionFlag=None_length=180_numOtherVars=0	ACTGGCCGCTTGACGGAGCAGGAGGCCTCCCTAGAAACTTACTGGAGCCAAGGTGTAGACAGAGTCTGCCAGACCGTTCCCAGTCTTTGCCCCCTCTGGGGAAGCTGAAGATTTGTGGGAGGGGACTAGAGGTAAAGCTGAGAGCTGCTCCAGTCTGCAGAGCTTCACTGCGGCTCCTGC
Pool=1KGTest_var15687_geneIDs=ENSG00000164978_chrom=chr9_pos=34342001_strand=+_ref=C_alt=A_allele=alt1_haploFlag=Base_restrictionFlag=None_length=180_numOtherVars=0	ACTGGCCGCTTGACGGAGCAGGAGGCCTCCCTAGAAACTTACTGGAGCCAAGGTGTAGACAGAGTCTGCCAGACCGTTCCCAGTCTTTGACCCCTCTGGGGAAGCTGAAGATTTGTGGGAGGGGACTAGAGGTAAAGCTGAGAGCTGCTCCAGTCTGCAGAGCTTCACTGCGGCTCCTGC
Pool=1KGTest_var15688_geneIDs=ENSG00000164978_chrom=chr9_pos=34342634_strand=+_ref=A_alt=G_allele=ref_haploFlag=Base_restrictionFlag=None_length=180_numOtherVars=0	ACTGGCCGCTTGACGACTTGCTATACACATGGTCTGTTTCACTCTCTGCAGAGAAGAGGGAATGGAAAGGTGGGATTGCTCAAACCCCGAGAACTAGACACTACCTGCCCTGCACCCCCTTCCCAGGCATGTTAGGATATTGCCAATCTCCAGGCTTCCTTTAGCCACTGCGGCTCCTGC
Pool=1KGTest_var15688_geneIDs=ENSG00000164978_chrom=chr9_pos=34342634_strand=+_ref=A_alt=G_allele=alt1_haploFlag=Base_restrictionFlag=None_length=180_numOtherVars=0	ACTGGCCGCTTGACGACTTGCTATACACATGGTCTGTTTCACTCTCTGCAGAGAAGAGGGAATGGAAAGGTGGGATTGCTCAAACCCCGGGAACTAGACACTACCTGCCCTGCACCCCCTTCCCAGGCATGTTAGGATATTGCCAATCTCCAGGCTTCCTTTAGCCACTGCGGCTCCTGC
Pool=1KGTest_var15689_geneIDs=ENSG00000164978_chrom=chr9_pos=34346282_strand=+_ref=C_alt=T_allele=ref_haploFlag=Base_restrictionFlag=None_length=180_numOtherVars=0	ACTGGCCGCTTGACGTCAAAGTTGGAAGGGACCTGGAAAATGACCTGATTTGGCTGCTCATTTTTATTGCTGGGGAAATTGAGACTTAACAAGATAGATGGCCCTGGCAGTATCTATAGATGGGGTGCTTTGAAGAGGGGGTGCCAGAGGGAAGACTGCTTTAGACACTGCGGCTCCTGC
Pool=1KGTest_var15689_geneIDs=ENSG00000164978_chrom=chr9_pos=34346282_strand=+_ref=C_alt=T_allele=alt1_haploFlag=Base_restrictionFlag=None_length=180_numOtherVars=0	ACTGGCCGCTTGACGTCAAAGTTGGAAGGGACCTGGAAAATGACCTGATTTGGCTGCTCATTTTTATTGCTGGGGAAATTGAGACTTAATAAGATAGATGGCCCTGGCAGTATCTATAGATGGGGTGCTTTGAAGAGGGGGTGCCAGAGGGAAGACTGCTTTAGACACTGCGGCTCCTGC
Pool=1KGTest_var15690_geneIDs=ENSG00000164978_chrom=chr9_pos=34349230_strand=+_ref=A_alt=C_allele=ref_haploFlag=Base_restrictionFlag=None_length=180_numOtherVars=0	ACTGGCCGCTTGACGTGTGCCACTACACTCCAGCCTGGGCAACAGAGCGAGACTTTGCCTCAAAAAACAACAACAACAACAACAACAACAACAAAAAACAAAAAAAAGAATTACCAGTGTCGTTGGCCCTCCAACCCTAGGCCTTTTCCTCCCTGCCTATCTCATCACTGCGGCTCCTGC
Pool=1KGTest_var15690_geneIDs=ENSG00000164978_chrom=chr9_pos=34349230_strand=+_ref=A_alt=C_allele=alt1_haploFlag=Base_restrictionFlag=None_length=180_numOtherVars=0	ACTGGCCGCTTGACGTGTGCCACTACACTCCAGCCTGGGCAACAGAGCGAGACTTTGCCTCAAAAAACAACAACAACAACAACAACAACCACAAAAAACAAAAAAAAGAATTACCAGTGTCGTTGGCCCTCCAACCCTAGGCCTTTTCCTCCCTGCCTATCTCATCACTGCGGCTCCTGC
Pool=1KGTest_var15691_geneIDs=ENSG00000164978_chrom=chr9_pos=34353734_strand=+_ref=C_alt=T_allele=ref_haploFlag=Base_restrictionFlag=None_length=180_numOtherVars=0	ACTGGCCGCTTGACGCCCAGCTACTCGGGAGGCTGAGGCAGGAAAATCGCTTGAACCTGGGAGGCAGAGGTTGCAGTGAGCCGAGATCGCGCCATTGCACTCCAGACTGGGGGGACAAGAGCGAGACTTCGTCTCAAAAAAAAAAAAAAATTAGAATCACATAACCACTGCGGCTCCTGC
Pool=1KGTest_var15691_geneIDs=ENSG00000164978_chrom=chr9_pos=34353734_strand=+_ref=C_alt=T_allele=alt1_haploFlag=Base_restrictionFlag=None_length=180_numOtherVars=0	ACTGGCCGCTTGACGCCCAGCTACTCGGGAGGCTGAGGCAGGAAAATCGCTTGAACCTGGGAGGCAGAGGTTGCAGTGAGCCGAGATCGTGCCATTGCACTCCAGACTGGGGGGACAAGAGCGAGACTTCGTCTCAAAAAAAAAAAAAAATTAGAATCACATAACCACTGCGGCTCCTGC
Pool=1KGTest_var15692_geneIDs=ENSG00000164978_chrom=chr9_pos=34353879_strand=+_ref=G_alt=T_allele=ref_haploFlag=Base_restrictionFlag=None_length=180_numOtherVars=0	ACTGGCCGCTTGACGATAACATGGGGCCTCTTGTGTCTGACTTCTTTCAGTTAGCATAGTGTTTTCAAGGTTTATCCATGTTACAGTATGTATTATTACTTTATTCCATATTTATTATTATACAGCCTTGTTGAGATATAGTTCATATACCATACAAGTCACCTACACTGCGGCTCCTGC
Pool=1KGTest_var15692_geneIDs=ENSG00000164978_chrom=chr9_pos=34353879_strand=+_ref=G_alt=T_allele=alt1_haploFlag=Base_restrictionFlag=None_length=180_numOtherVars=0	ACTGGCCGCTTGACGATAACATGGGGCCTCTTGTGTCTGACTTCTTTCAGTTAGCATAGTGTTTTCAAGGTTTATCCATGTTACAGTATTTATTATTACTTTATTCCATATTTATTATTATACAGCCTTGTTGAGATATAGTTCATATACCATACAAGTCACCTACACTGCGGCTCCTGC
Pool=1KGTest_var15693_geneIDs=ENSG00000164978_chrom=chr9_pos=34357887_strand=+_ref=CCTT_alt=C_allele=ref_haploFlag=Base_restrictionFlag=None_length=180_numOtherVars=0	ACTGGCCGCTTGACGATCTCTGTCTCCATCTCCTTCTCCTTCTTCTTCCTTCCTCCTTCCTCTTTCCTGCTTCCTCCTTCCTCCTTCTTCCTTCTTCAATGGATTTTGTTATATTATCCAAGATAGTATCGAATTTCTAGGCTGAAGTGATCTTCTAGCTCAGCCCACTGCGGCTCCTGC
Pool=1KGTest_var15693_geneIDs=ENSG00000164978_chrom=chr9_pos=34357887_strand=+_ref=CCTT_alt=C_allele=alt1_haploFlag=Base_restrictionFlag=None_length=177_numOtherVars=0	ACTGGCCGCTTGACGATCTCTGTCTCCATCTCCTTCTCCTTCTTCTTCCTTCCTCCTTCCTCTTTCCTGCTTCCTCCTTCCTCCTTCTTCCTTCAATGGATTTTGTTATATTATCCAAGATAGTATCGAATTTCTAGGCTGAAGTGATCTTCTAGCTCAGCCCACTGCGGCTCCTGC
Pool=1KGTest_var15694_geneIDs=ENSG00000164978_chrom=chr9_pos=34358858_strand=+_ref=T_alt=C_allele=ref_haploFlag=Base_restrictionFlag=None_length=180_numOtherVars=0	ACTGGCCGCTTGACGCCTCTGCTCCCCGGGTTCAAACAATTCTCTGCCTCAGCCTCCCGAGTAGCTGGAATTACAGGTGCCCACCACCATGCCTGGCTAATTTTTGTATTTTTAGTAGAGACAGGGTTTCACCATCTTGGCTAGGTTGGTCTTGAACTCCTGACCCACTGCGGCTCCTGC
Pool=1KGTest_var15694_geneIDs=ENSG00000164978_chrom=chr9_pos=34358858_strand=+_ref=T_alt=C_allele=alt1_haploFlag=Base_restrictionFlag=None_length=180_numOtherVars=0	ACTGGCCGCTTGACGCCTCTGCTCCCCGGGTTCAAACAATTCTCTGCCTCAGCCTCCCGAGTAGCTGGAATTACAGGTGCCCACCACCACGCCTGGCTAATTTTTGTATTTTTAGTAGAGACAGGGTTTCACCATCTTGGCTAGGTTGGTCTTGAACTCCTGACCCACTGCGGCTCCTGC
Pool=1KGTest_var15695_geneIDs=ENSG00000164978_chrom=chr9_pos=34362348_strand=+_ref=C_alt=T_allele=ref_haploFlag=Base_restrictionFlag=None_length=180_numOtherVars=0	ACTGGCCGCTTGACGCCCAGCTACTCGGGAGGCTGAAGCATGAGAATCATTTGAGCCCGGGAGGCAGAGGTTGCAGTGAGCTGAGATCACGCCACTGCATTCCAGCCTGGGTGACAGAACAAGACTGTCTCAGAAAAAAAAAAAAAAAAATAATTTATTTTGTGCCACTGCGGCTCCTGC
Pool=1KGTest_var15695_geneIDs=ENSG00000164978_chrom=chr9_pos=34362348_strand=+_ref=C_alt=T_allele=alt1_haploFlag=Base_restrictionFlag=None_length=180_numOtherVars=0	ACTGGCCGCTTGACGCCCAGCTACTCGGGAGGCTGAAGCATGAGAATCATTTGAGCCCGGGAGGCAGAGGTTGCAGTGAGCTGAGATCATGCCACTGCATTCCAGCCTGGGTGACAGAACAAGACTGTCTCAGAAAAAAAAAAAAAAAAATAATTTATTTTGTGCCACTGCGGCTCCTGC
Pool=1KGTest_var15696_geneIDs=ENSG00000164978_chrom=chr9_pos=34368674_strand=+_ref=A_alt=G_allele=ref_haploFlag=Base_restrictionFlag=None_length=180_numOtherVars=0	ACTGGCCGCTTGACGGTCACCTTTACTCCAGTACCAAACAAGTTCCTCATCGCTATCTGAGACCAACTCAGCCTGGATTTCATGTCCCAATCATTATCAGCATTTTGGTCAAAGCCATTTAACAAGTCTCTAGGAAGTCCCAAACTTTCCCACATTTTCCTGTCTCACTGCGGCTCCTGC
Pool=1KGTest_var15696_geneIDs=ENSG00000164978_chrom=chr9_pos=34368674_strand=+_ref=A_alt=G_allele=alt1_haploFlag=Base_restrictionFlag=None_length=180_numOtherVars=0	ACTGGCCGCTTGACGGTCACCTTTACTCCAGTACCAAACAAGTTCCTCATCGCTATCTGAGACCAACTCAGCCTGGATTTCATGTCCCAGTCATTATCAGCATTTTGGTCAAAGCCATTTAACAAGTCTCTAGGAAGTCCCAAACTTTCCCACATTTTCCTGTCTCACTGCGGCTCCTGC
Pool=1KGTest_var15697_geneIDs=ENSG00000164978_chrom=chr9_pos=34369062_strand=+_ref=C_alt=G_allele=ref_haploFlag=Base_restrictionFlag=None_length=180_numOtherVars=0	ACTGGCCGCTTGACGGTCTTACATGGCGGCAGGCAAGAGAGAATGAGAACTAAGCAAAAGGGGAAACCTCTTATAAAATCATCAGCTCTCATGAGATCTATTCACTATCACCAGAACAGTATGGCGGAAACTGCCCCCATATTTCAATTATCTCCCACTGGGTCCCACTGCGGCTCCTGC
Pool=1KGTest_var15697_geneIDs=ENSG00000164978_chrom=chr9_pos=34369062_strand=+_ref=C_alt=G_allele=alt1_haploFlag=Base_restrictionFlag=None_length=180_numOtherVars=0	ACTGGCCGCTTGACGGTCTTACATGGCGGCAGGCAAGAGAGAATGAGAACTAAGCAAAAGGGGAAACCTCTTATAAAATCATCAGCTCTGATGAGATCTATTCACTATCACCAGAACAGTATGGCGGAAACTGCCCCCATATTTCAATTATCTCCCACTGGGTCCCACTGCGGCTCCTGC
Pool=1KGTest_var15698_geneIDs=ENSG00000164978_chrom=chr9_pos=34371788_strand=+_ref=A_alt=T_allele=ref_haploFlag=Base_restrictionFlag=None_length=180_numOtherVars=0	ACTGGCCGCTTGACGGCTCGCGCTCCACGCCCTCGCCGAAGCGCGACGAGTTGTAGTTGACAAAAGGGTGCACCCAGAGCGTGACGCGGAAGCCGGCGTCGCGCAGGCGGCGGAACATGTCGCTGGCGTTGGGGAATTTGACCTCATCGAAGTCGAAGTCGCCATCACTGCGGCTCCTGC
Pool=1KGTest_var15698_geneIDs=ENSG00000164978_chrom=chr9_pos=34371788_strand=+_ref=A_alt=T_allele=alt1_haploFlag=Base_restrictionFlag=None_length=180_numOtherVars=0	ACTGGCCGCTTGACGGCTCGCGCTCCACGCCCTCGCCGAAGCGCGACGAGTTGTAGTTGACAAAAGGGTGCACCCAGAGCGTGACGCGGTAGCCGGCGTCGCGCAGGCGGCGGAACATGTCGCTGGCGTTGGGGAATTTGACCTCATCGAAGTCGAAGTCGCCATCACTGCGGCTCCTGC
Pool=1KGTest_var15699_geneIDs=ENSG00000164978_chrom=chr9_pos=34374588_strand=+_ref=A_alt=G_allele=ref_haploFlag=Base_restrictionFlag=None_length=180_numOtherVars=1	ACTGGCCGCTTGACGTCCTCCACCTACCTGCTCTCCAGGGATCAGACACCCACCACTACCACTAACACACATAAACTCTGACACACTATATGCTAAATATCCAGATATGAGGCCATGCACGGTGCTCATGCCTGTAATCCTAGCACTTTGGGAGGCCAAGGAGGGCACTGCGGCTCCTGC
Pool=1KGTest_var15699_geneIDs=ENSG00000164978_chrom=chr9_pos=34374588_strand=+_ref=A_alt=G_allele=alt1_haploFlag=Base_restrictionFlag=None_length=180_numOtherVars=1	ACTGGCCGCTTGACGTCCTCCACCTACCTGCTCTCCAGGGATCAGACACCCACCACTACCACTAACACACATAAACTCTGACACACTATGTGCTAAATATCCAGATATGAGGCCATGCACGGTGCTCATGCCTGTAATCCTAGCACTTTGGGAGGCCAAGGAGGGCACTGCGGCTCCTGC
Pool=1KGTest_var15699_geneIDs=ENSG00000164978_chrom=chr9_pos=34374588_strand=+_ref=A_alt=G_allele=ref_haploFlag=Base,var15700:T/C_restrictionFlag=None_length=180_numOtherVars=1	ACTGGCCGCTTGACGTCCTCCACCTACCTGCTCTCCAGGGATCAGACACCCACCACTACCACTAACACACATAAACTCTGACACACTATATGCTAAATATCCAGATATGAGGCCATGCACGGTGCTCACGCCTGTAATCCTAGCACTTTGGGAGGCCAAGGAGGGCACTGCGGCTCCTGC
Pool=1KGTest_var15699_geneIDs=ENSG00000164978_chrom=chr9_pos=34374588_strand=+_ref=A_alt=G_allele=alt1_haploFlag=Base,var15700:T/C_restrictionFlag=None_length=180_numOtherVars=1	ACTGGCCGCTTGACGTCCTCCACCTACCTGCTCTCCAGGGATCAGACACCCACCACTACCACTAACACACATAAACTCTGACACACTATGTGCTAAATATCCAGATATGAGGCCATGCACGGTGCTCACGCCTGTAATCCTAGCACTTTGGGAGGCCAAGGAGGGCACTGCGGCTCCTGC
Pool=1KGTest_var15700_geneIDs=ENSG00000164978_chrom=chr9_pos=34374627_strand=+_ref=T_alt=C_allele=ref_haploFlag=Base_restrictionFlag=None_length=180_numOtherVars=1	ACTGGCCGCTTGACGACTACCACTAACACACATAAACTCTGACACACTATATGCTAAATATCCAGATATGAGGCCATGCACGGTGCTCATGCCTGTAATCCTAGCACTTTGGGAGGCCAAGGAGGGCAGATCTCTTGAGCTCAGGAGTTTGAGACCAGCCTGGGCCACTGCGGCTCCTGC
Pool=1KGTest_var15700_geneIDs=ENSG00000164978_chrom=chr9_pos=34374627_strand=+_ref=T_alt=C_allele=alt1_haploFlag=Base_restrictionFlag=None_length=180_numOtherVars=1	ACTGGCCGCTTGACGACTACCACTAACACACATAAACTCTGACACACTATATGCTAAATATCCAGATATGAGGCCATGCACGGTGCTCACGCCTGTAATCCTAGCACTTTGGGAGGCCAAGGAGGGCAGATCTCTTGAGCTCAGGAGTTTGAGACCAGCCTGGGCCACTGCGGCTCCTGC
Pool=1KGTest_var15700_geneIDs=ENSG00000164978_chrom=chr9_pos=34374627_strand=+_ref=T_alt=C_allele=ref_haploFlag=Base,var15699:A/G_restrictionFlag=None_length=180_numOtherVars=1	ACTGGCCGCTTGACGACTACCACTAACACACATAAACTCTGACACACTATGTGCTAAATATCCAGATATGAGGCCATGCACGGTGCTCATGCCTGTAATCCTAGCACTTTGGGAGGCCAAGGAGGGCAGATCTCTTGAGCTCAGGAGTTTGAGACCAGCCTGGGCCACTGCGGCTCCTGC
Pool=1KGTest_var15700_geneIDs=ENSG00000164978_chrom=chr9_pos=34374627_strand=+_ref=T_alt=C_allele=alt1_haploFlag=Base,var15699:A/G_restrictionFlag=None_length=180_numOtherVars=1	ACTGGCCGCTTGACGACTACCACTAACACACATAAACTCTGACACACTATGTGCTAAATATCCAGATATGAGGCCATGCACGGTGCTCACGCCTGTAATCCTAGCACTTTGGGAGGCCAAGGAGGGCAGATCTCTTGAGCTCAGGAGTTTGAGACCAGCCTGGGCCACTGCGGCTCCTGC
Pool=1KGTest_var15701_geneIDs=ENSG00000164978_chrom=chr9_pos=34374979_strand=+_ref=A_alt=G_allele=ref_haploFlag=Base_restrictionFlag=None_length=180_numOtherVars=0	ACTGGCCGCTTGACGAAAAAAAAAAATACAGATATGACTACAGGGAAACACAGGCTCAGGGGAAGAGGTGTGTCCTACTCTGCCACTCAAGGCCACTGACCGTTCCTGTCCCAGGCTTCAGAGCAGAGTCCAACAAAGAAATAGCACCACCCAGGTGCACACACGCACTGCGGCTCCTGC
Pool=1KGTest_var15701_geneIDs=ENSG00000164978_chrom=chr9_pos=34374979_strand=+_ref=A_alt=G_allele=alt1_haploFlag=Base_restrictionFlag=None_length=180_numOtherVars=0	ACTGGCCGCTTGACGAAAAAAAAAAATACAGATATGACTACAGGGAAACACAGGCTCAGGGGAAGAGGTGTGTCCTACTCTGCCACTCAGGGCCACTGACCGTTCCTGTCCCAGGCTTCAGAGCAGAGTCCAACAAAGAAATAGCACCACCCAGGTGCACACACGCACTGCGGCTCCTGC
Pool=1KGTest_var15702_geneIDs=ENSG00000164978_chrom=chr9_pos=34375450_strand=+_ref=T_alt=C_allele=ref_haploFlag=Base_restrictionFlag=None_length=180_numOtherVars=0	ACTGGCCGCTTGACGGAACAGACTCTTATTCCCTTTCTCTCAGTCTACAATGACTTAGCTTTCCTCCCCATTCCTATATAGATACAGCTTAGAAAACACCTCCTGGAAAATGCAGCCAGTGGCCTTTAGGTGATGCCCTCAAGCTGAGCAGAACCCAAAGAAGGCCACTGCGGCTCCTGC
Pool=1KGTest_var15702_geneIDs=ENSG00000164978_chrom=chr9_pos=34375450_strand=+_ref=T_alt=C_allele=alt1_haploFlag=Base_restrictionFlag=None_length=180_numOtherVars=0	ACTGGCCGCTTGACGGAACAGACTCTTATTCCCTTTCTCTCAGTCTACAATGACTTAGCTTTCCTCCCCATTCCTATATAGATACAGCTCAGAAAACACCTCCTGGAAAATGCAGCCAGTGGCCTTTAGGTGATGCCCTCAAGCTGAGCAGAACCCAAAGAAGGCCACTGCGGCTCCTGC
Pool=1KGTest_var15703_geneIDs=ENSG00000164978_chrom=chr9_pos=34378177_strand=+_ref=C_alt=T_allele=ref_haploFlag=Base_restrictionFlag=None_length=180_numOtherVars=0	ACTGGCCGCTTGACGGCCCAGGCTGGAGTGCAGTGGCGTTAACATAGCTCACTGCAGCCTCAATGTCCTTGGTTCAAGCTATCCCCTCCCGCCTCAGGCTCCTGAGTAACTTGGACCACATGTGTGTGCCACCATACCCTGCTAATTTTTAAATTTTTTTGTAGACACTGCGGCTCCTGC
Pool=1KGTest_var15703_geneIDs=ENSG00000164978_chrom=chr9_pos=34378177_strand=+_ref=C_alt=T_allele=alt1_haploFlag=Base_restrictionFlag=None_length=180_numOtherVars=0	ACTGGCCGCTTGACGGCCCAGGCTGGAGTGCAGTGGCGTTAACATAGCTCACTGCAGCCTCAATGTCCTTGGTTCAAGCTATCCCCTCCTGCCTCAGGCTCCTGAGTAACTTGGACCACATGTGTGTGCCACCATACCCTGCTAATTTTTAAATTTTTTTGTAGACACTGCGGCTCCTGC
Pool=1KGTest_var15704_geneIDs=ENSG00000164978_chrom=chr9_pos=34378685_strand=+_ref=A_alt=G_allele=ref_haploFlag=Base_restrictionFlag=None_length=180_numOtherVars=0	ACTGGCCGCTTGACGAAGCAGAGATCAAGAGCTTTGGGTGTAGGGATAGGTCTTTGACTGTGGAAGGAAGGATTCTGGGTCCTCTGATGAGTGGGAGGGCATCTAAGTTTGGGAGCATACTGAAGAAATGTTAGCTGGAGGGTCTTCGTGGGGTGGAAAGTAGATCACTGCGGCTCCTGC
Pool=1KGTest_var15704_geneIDs=ENSG00000164978_chrom=chr9_pos=34378685_strand=+_ref=A_alt=G_allele=alt1_haploFlag=Base_restrictionFlag=None_length=180_numOtherVars=0	ACTGGCCGCTTGACGAAGCAGAGATCAAGAGCTTTGGGTGTAGGGATAGGTCTTTGACTGTGGAAGGAAGGATTCTGGGTCCTCTGATGGGTGGGAGGGCATCTAAGTTTGGGAGCATACTGAAGAAATGTTAGCTGGAGGGTCTTCGTGGGGTGGAAAGTAGATCACTGCGGCTCCTGC
Pool=1KGTest_var15705_geneIDs=ENSG00000164978_chrom=chr9_pos=34378999_strand=+_ref=A_alt=T_allele=ref_haploFlag=Base_restrictionFlag=None_length=180_numOtherVars=0	ACTGGCCGCTTGACGAAATTGCATCTCAGTTGAAGGGGTTTGATAGAGGCCTGAGTGACTGGCCCTTCACTTCCAGATCCTGCTGGGTAAGGACACAGGAGGCAGGCTTTGGGGTTGAAGAGTTTATTTATTGCTCTGCCCCCTTGGCACAGCAAGCCCAGGCTCCACTGCGGCTCCTGC
Pool=1KGTest_var15705_geneIDs=ENSG00000164978_chrom=chr9_pos=34378999_strand=+_ref=A_alt=T_allele=alt1_haploFlag=Base_restrictionFlag=None_length=180_numOtherVars=0	ACTGGCCGCTTGACGAAATTGCATCTCAGTTGAAGGGGTTTGATAGAGGCCTGAGTGACTGGCCCTTCACTTCCAGATCCTGCTGGGTATGGACACAGGAGGCAGGCTTTGGGGTTGAAGAGTTTATTTATTGCTCTGCCCCCTTGGCACAGCAAGCCCAGGCTCCACTGCGGCTCCTGC
Pool=1KGTest_var15706_geneIDs=ENSG00000164978_chrom=chr9_pos=34389702_strand=+_ref=G_alt=T_allele=ref_haploFlag=Base_restrictionFlag=None_length=180_numOtherVars=0	ACTGGCCGCTTGACGTCAGCCTCCTAAAGTGCTGAGAACCACGCCCGGTGGCACTGAATCTTTATGATAGTAACTATTCCCATTCGTGAGCATGTTATATCTCTCCATTTATTTAAGTATTTTTAAAAAAGTATTCAATAAAGTTTTATAATATTATCCATATAGCACTGCGGCTCCTGC
Pool=1KGTest_var15706_geneIDs=ENSG00000164978_chrom=chr9_pos=34389702_strand=+_ref=G_alt=T_allele=alt1_haploFlag=Base_restrictionFlag=None_length=180_numOtherVars=0	ACTGGCCGCTTGACGTCAGCCTCCTAAAGTGCTGAGAACCACGCCCGGTGGCACTGAATCTTTATGATAGTAACTATTCCCATTCGTGATCATGTTATATCTCTCCATTTATTTAAGTATTTTTAAAAAAGTATTCAATAAAGTTTTATAATATTATCCATATAGCACTGCGGCTCCTGC
Pool=1KGTest_var15707_geneIDs=ENSG00000159884_chrom=chr9_pos=35651836_strand=+_ref=GA_alt=G_allele=ref_haploFlag=Base_restrictionFlag=None_length=180_numOtherVars=0	ACTGGCCGCTTGACGGGGGGTGCATTGTCTGTAGAGAATTTAAAAAATAAAAATCAGTCCTCTTATTATCACCATGTTCCAGAAATTCTGAAAAAAAAAATCAGTGATAAAATTATCCTCCCTGAAAAATATTTTATGGATCTAAGTTTTATATTTTTTTTGAGACACTGCGGCTCCTGC
Pool=1KGTest_var15707_geneIDs=ENSG00000159884_chrom=chr9_pos=35651836_strand=+_ref=GA_alt=G_allele=alt1_haploFlag=Base_restrictionFlag=None_length=179_numOtherVars=0	ACTGGCCGCTTGACGGGGGGTGCATTGTCTGTAGAGAATTTAAAAAATAAAAATCAGTCCTCTTATTATCACCATGTTCCAGAAATTCTGAAAAAAAAATCAGTGATAAAATTATCCTCCCTGAAAAATATTTTATGGATCTAAGTTTTATATTTTTTTTGAGACACTGCGGCTCCTGC
Pool=1KGTest_var15708_geneIDs=ENSG00000159884_chrom=chr9_pos=35652626_strand=+_ref=G_alt=A_allele=ref_haploFlag=Base_restrictionFlag=None_length=180_numOtherVars=0	ACTGGCCGCTTGACGCAGTATTCAGTATGGTAACATGCTGTAAGCATTGGGGCCTAGGAGCACCAGGCTATACCATGTAGCCTAGATGGGTAATAGGCTACACCATCTAGGTTTGTGAAAATACACTCTATGATGTTTGCACAATGACAAAATTGCCTAGTGACTCACTGCGGCTCCTGC
Pool=1KGTest_var15708_geneIDs=ENSG00000159884_chrom=chr9_pos=35652626_strand=+_ref=G_alt=A_allele=alt1_haploFlag=Base_restrictionFlag=None_length=180_numOtherVars=0	ACTGGCCGCTTGACGCAGTATTCAGTATGGTAACATGCTGTAAGCATTGGGGCCTAGGAGCACCAGGCTATACCATGTAGCCTAGATGGATAATAGGCTACACCATCTAGGTTTGTGAAAATACACTCTATGATGTTTGCACAATGACAAAATTGCCTAGTGACTCACTGCGGCTCCTGC
Pool=1KGTest_var15709_geneIDs=ENSG00000159884_chrom=chr9_pos=35655513_strand=+_ref=A_alt=T_allele=ref_haploFlag=Base_restrictionFlag=None_length=180_numOtherVars=0	ACTGGCCGCTTGACGCACACCCATATTTCATTTATTTATTTATTTATTTATTTATTTATTTATTTATTTAGAGATGGAGTCTTGCTCTGACACTGAGGCTGGAGTGCAGTGGCGCGATCTCTGTTCACTGCAACCTCCGCCTCCCAGGTTGAAGCTATTCTTATGCACTGCGGCTCCTGC
Pool=1KGTest_var15709_geneIDs=ENSG00000159884_chrom=chr9_pos=35655513_strand=+_ref=A_alt=T_allele=alt1_haploFlag=Base_restrictionFlag=None_length=180_numOtherVars=0	ACTGGCCGCTTGACGCACACCCATATTTCATTTATTTATTTATTTATTTATTTATTTATTTATTTATTTAGAGATGGAGTCTTGCTCTGTCACTGAGGCTGGAGTGCAGTGGCGCGATCTCTGTTCACTGCAACCTCCGCCTCCCAGGTTGAAGCTATTCTTATGCACTGCGGCTCCTGC
Pool=1KGTest_var15710_geneIDs=ENSG00000159884_chrom=chr9_pos=35655593_strand=+_ref=G_alt=A_allele=ref_haploFlag=Base_restrictionFlag=None_length=180_numOtherVars=0	ACTGGCCGCTTGACGAGGCTGGAGTGCAGTGGCGCGATCTCTGTTCACTGCAACCTCCGCCTCCCAGGTTGAAGCTATTCTTATGCCTCGGCCTCCTGAATAGCTGGGATTACAGGTGCTGGCCACCACACCTGGTTAATTTTTGTTTTTGTTTTGTTTTTCTGACACTGCGGCTCCTGC
Pool=1KGTest_var15710_geneIDs=ENSG00000159884_chrom=chr9_pos=35655593_strand=+_ref=G_alt=A_allele=alt1_haploFlag=Base_restrictionFlag=None_length=180_numOtherVars=0	ACTGGCCGCTTGACGAGGCTGGAGTGCAGTGGCGCGATCTCTGTTCACTGCAACCTCCGCCTCCCAGGTTGAAGCTATTCTTATGCCTCAGCCTCCTGAATAGCTGGGATTACAGGTGCTGGCCACCACACCTGGTTAATTTTTGTTTTTGTTTTGTTTTTCTGACACTGCGGCTCCTGC
Pool=1KGTest_var15711_geneIDs=ENSG00000159884_chrom=chr9_pos=35657838_strand=+_ref=G_alt=A_allele=ref_haploFlag=Base_restrictionFlag=None_length=180_numOtherVars=1	ACTGGCCGCTTGACGTGAGCCCCGTGTGGTTGGTGCGCGGACACGCACTGCCTGCGTAACTAGAGGGAGCTGACGGATGACGCCCCCGCGCCACGCCGCTCAGCGGGATACGCTTCTTGGCGGACTTTGGAGTGGGAAGCGGGGAATGTCTACGTGCGTATGCACCACTGCGGCTCCTGC
Pool=1KGTest_var15711_geneIDs=ENSG00000159884_chrom=chr9_pos=35657838_strand=+_ref=G_alt=A_allele=alt1_haploFlag=Base_restrictionFlag=None_length=180_numOtherVars=1	ACTGGCCGCTTGACGTGAGCCCCGTGTGGTTGGTGCGCGGACACGCACTGCCTGCGTAACTAGAGGGAGCTGACGGATGACGCCCCCGCACCACGCCGCTCAGCGGGATACGCTTCTTGGCGGACTTTGGAGTGGGAAGCGGGGAATGTCTACGTGCGTATGCACCACTGCGGCTCCTGC
Pool=1KGTest_var15711_geneIDs=ENSG00000159884_chrom=chr9_pos=35657838_strand=+_ref=G_alt=A_allele=ref_haploFlag=Base,var15712:C/G_restrictionFlag=None_length=180_numOtherVars=1	ACTGGCCGCTTGACGTGAGCCCCGTGTGGTTGGTGCGCGGACACGCACTGCCTGCGTAACTAGAGGGAGCTGACGGATGACGCCCCCGCGCCACGCCGCTCAGCGGGATAGGCTTCTTGGCGGACTTTGGAGTGGGAAGCGGGGAATGTCTACGTGCGTATGCACCACTGCGGCTCCTGC
Pool=1KGTest_var15711_geneIDs=ENSG00000159884_chrom=chr9_pos=35657838_strand=+_ref=G_alt=A_allele=alt1_haploFlag=Base,var15712:C/G_restrictionFlag=None_length=180_numOtherVars=1	ACTGGCCGCTTGACGTGAGCCCCGTGTGGTTGGTGCGCGGACACGCACTGCCTGCGTAACTAGAGGGAGCTGACGGATGACGCCCCCGCACCACGCCGCTCAGCGGGATAGGCTTCTTGGCGGACTTTGGAGTGGGAAGCGGGGAATGTCTACGTGCGTATGCACCACTGCGGCTCCTGC
Pool=1KGTest_var15712_geneIDs=ENSG00000159884_chrom=chr9_pos=35657859_strand=+_ref=C_alt=G_allele=ref_haploFlag=Base_restrictionFlag=None_length=180_numOtherVars=1	ACTGGCCGCTTGACGGCGGACACGCACTGCCTGCGTAACTAGAGGGAGCTGACGGATGACGCCCCCGCGCCACGCCGCTCAGCGGGATACGCTTCTTGGCGGACTTTGGAGTGGGAAGCGGGGAATGTCTACGTGCGTATGCACGTGGCACTCTCTGCCCGAGGTCACTGCGGCTCCTGC
Pool=1KGTest_var15712_geneIDs=ENSG00000159884_chrom=chr9_pos=35657859_strand=+_ref=C_alt=G_allele=alt1_haploFlag=Base_restrictionFlag=None_length=180_numOtherVars=1	ACTGGCCGCTTGACGGCGGACACGCACTGCCTGCGTAACTAGAGGGAGCTGACGGATGACGCCCCCGCGCCACGCCGCTCAGCGGGATAGGCTTCTTGGCGGACTTTGGAGTGGGAAGCGGGGAATGTCTACGTGCGTATGCACGTGGCACTCTCTGCCCGAGGTCACTGCGGCTCCTGC
Pool=1KGTest_var15712_geneIDs=ENSG00000159884_chrom=chr9_pos=35657859_strand=+_ref=C_alt=G_allele=ref_haploFlag=Base,var15711:G/A_restrictionFlag=None_length=180_numOtherVars=1	ACTGGCCGCTTGACGGCGGACACGCACTGCCTGCGTAACTAGAGGGAGCTGACGGATGACGCCCCCGCACCACGCCGCTCAGCGGGATACGCTTCTTGGCGGACTTTGGAGTGGGAAGCGGGGAATGTCTACGTGCGTATGCACGTGGCACTCTCTGCCCGAGGTCACTGCGGCTCCTGC
Pool=1KGTest_var15712_geneIDs=ENSG00000159884_chrom=chr9_pos=35657859_strand=+_ref=C_alt=G_allele=alt1_haploFlag=Base,var15711:G/A_restrictionFlag=None_length=180_numOtherVars=1	ACTGGCCGCTTGACGGCGGACACGCACTGCCTGCGTAACTAGAGGGAGCTGACGGATGACGCCCCCGCACCACGCCGCTCAGCGGGATAGGCTTCTTGGCGGACTTTGGAGTGGGAAGCGGGGAATGTCTACGTGCGTATGCACGTGGCACTCTCTGCCCGAGGTCACTGCGGCTCCTGC
Pool=1KGTest_var15713_geneIDs=ENSG00000159884_chrom=chr9_pos=35658020_strand=+_ref=C_alt=T_allele=ref_haploFlag=Base_restrictionFlag=None_length=180_numOtherVars=1	ACTGGCCGCTTGACGCCCCTAGGCGGAAAGGGGAGGAACAGAGTCCTCAGTGTGTAGCCTAGGATACAGGCCTTCAGCACGAACCACGTCCTCAGCTTCACAGAGTAGTATTTTATAGCCCTAAAGAAATTGTGTTTTATGATTAGGGTGAGAAAGTTGGTGGCGCACTGCGGCTCCTGC
Pool=1KGTest_var15713_geneIDs=ENSG00000159884_chrom=chr9_pos=35658020_strand=+_ref=C_alt=T_allele=alt1_haploFlag=Base_restrictionFlag=None_length=180_numOtherVars=1	ACTGGCCGCTTGACGCCCCTAGGCGGAAAGGGGAGGAACAGAGTCCTCAGTGTGTAGCCTAGGATACAGGCCTTCAGCACGAACCACGTTCTCAGCTTCACAGAGTAGTATTTTATAGCCCTAAAGAAATTGTGTTTTATGATTAGGGTGAGAAAGTTGGTGGCGCACTGCGGCTCCTGC
Pool=1KGTest_var15713_geneIDs=ENSG00000159884_chrom=chr9_pos=35658020_strand=+_ref=C_alt=T_allele=ref_haploFlag=Base,var15714:T/C_restrictionFlag=None_length=180_numOtherVars=1	ACTGGCCGCTTGACGCCCCTAGGCGGAAAGGGGAGGAACAGAGTCCTCAGTGTGTAGCCTAGGATACAGGCCTTCAGCACGAACCACGTCCTCAGCTTCACAGAGTAGTATTTTATAGCCCTAAAGAAATTGTGTTTTACGATTAGGGTGAGAAAGTTGGTGGCGCACTGCGGCTCCTGC
Pool=1KGTest_var15713_geneIDs=ENSG00000159884_chrom=chr9_pos=35658020_strand=+_ref=C_alt=T_allele=alt1_haploFlag=Base,var15714:T/C_restrictionFlag=None_length=180_numOtherVars=1	ACTGGCCGCTTGACGCCCCTAGGCGGAAAGGGGAGGAACAGAGTCCTCAGTGTGTAGCCTAGGATACAGGCCTTCAGCACGAACCACGTTCTCAGCTTCACAGAGTAGTATTTTATAGCCCTAAAGAAATTGTGTTTTACGATTAGGGTGAGAAAGTTGGTGGCGCACTGCGGCTCCTGC
Pool=1KGTest_var15714_geneIDs=ENSG00000159884_chrom=chr9_pos=35658070_strand=+_ref=T_alt=C_allele=ref_haploFlag=Base_restrictionFlag=None_length=180_numOtherVars=1	ACTGGCCGCTTGACGACAGGCCTTCAGCACGAACCACGTCCTCAGCTTCACAGAGTAGTATTTTATAGCCCTAAAGAAATTGTGTTTTATGATTAGGGTGAGAAAGTTGGTGGCGTGAGATTAAAAAAACCGTTTTCGGGCATAACTTTCTAAGACTATAGGCTTCACTGCGGCTCCTGC
Pool=1KGTest_var15714_geneIDs=ENSG00000159884_chrom=chr9_pos=35658070_strand=+_ref=T_alt=C_allele=alt1_haploFlag=Base_restrictionFlag=None_length=180_numOtherVars=1	ACTGGCCGCTTGACGACAGGCCTTCAGCACGAACCACGTCCTCAGCTTCACAGAGTAGTATTTTATAGCCCTAAAGAAATTGTGTTTTACGATTAGGGTGAGAAAGTTGGTGGCGTGAGATTAAAAAAACCGTTTTCGGGCATAACTTTCTAAGACTATAGGCTTCACTGCGGCTCCTGC
Pool=1KGTest_var15714_geneIDs=ENSG00000159884_chrom=chr9_pos=35658070_strand=+_ref=T_alt=C_allele=ref_haploFlag=Base,var15713:C/T_restrictionFlag=None_length=180_numOtherVars=1	ACTGGCCGCTTGACGACAGGCCTTCAGCACGAACCACGTTCTCAGCTTCACAGAGTAGTATTTTATAGCCCTAAAGAAATTGTGTTTTATGATTAGGGTGAGAAAGTTGGTGGCGTGAGATTAAAAAAACCGTTTTCGGGCATAACTTTCTAAGACTATAGGCTTCACTGCGGCTCCTGC
Pool=1KGTest_var15714_geneIDs=ENSG00000159884_chrom=chr9_pos=35658070_strand=+_ref=T_alt=C_allele=alt1_haploFlag=Base,var15713:C/T_restrictionFlag=None_length=180_numOtherVars=1	ACTGGCCGCTTGACGACAGGCCTTCAGCACGAACCACGTTCTCAGCTTCACAGAGTAGTATTTTATAGCCCTAAAGAAATTGTGTTTTACGATTAGGGTGAGAAAGTTGGTGGCGTGAGATTAAAAAAACCGTTTTCGGGCATAACTTTCTAAGACTATAGGCTTCACTGCGGCTCCTGC
Pool=1KGTest_var15715_geneIDs=ENSG00000159884_chrom=chr9_pos=35659280_strand=+_ref=G_alt=A_allele=ref_haploFlag=Base_restrictionFlag=None_length=180_numOtherVars=0	ACTGGCCGCTTGACGGTACCTTCCAGGGCTGTGTCTTTAGCCGTGACCCTATTACGTACTTGCATTATAAAATAGAACCGATGGAACCAGTTTAGATATATGAAACTAGAAGAGATAGCTAATAATGACCCCAGGTAGATGTGACAGGCTAGGATGAATGACTGACACTGCGGCTCCTGC
Pool=1KGTest_var15715_geneIDs=ENSG00000159884_chrom=chr9_pos=35659280_strand=+_ref=G_alt=A_allele=alt1_haploFlag=Base_restrictionFlag=None_length=180_numOtherVars=0	ACTGGCCGCTTGACGGTACCTTCCAGGGCTGTGTCTTTAGCCGTGACCCTATTACGTACTTGCATTATAAAATAGAACCGATGGAACCAATTTAGATATATGAAACTAGAAGAGATAGCTAATAATGACCCCAGGTAGATGTGACAGGCTAGGATGAATGACTGACACTGCGGCTCCTGC
Pool=1KGTest_var15716_geneIDs=ENSG00000159884_chrom=chr9_pos=35659591_strand=+_ref=T_alt=C_allele=ref_haploFlag=Base_restrictionFlag=None_length=180_numOtherVars=0	ACTGGCCGCTTGACGAGTGCTGGGAACATGGCACTGTGCTTCACCTGCCAATCAGAATGCCCCTGGAGAATTGTATTCTCCTCAGGGCATTGCTTTAAGAGCACTACGTGTTCAGGAAACAACCAGAGAAAACCACCGTCAATGAGCACTGACTGTAAAGACTGACACTGCGGCTCCTGC
Pool=1KGTest_var15716_geneIDs=ENSG00000159884_chrom=chr9_pos=35659591_strand=+_ref=T_alt=C_allele=alt1_haploFlag=Base_restrictionFlag=None_length=180_numOtherVars=0	ACTGGCCGCTTGACGAGTGCTGGGAACATGGCACTGTGCTTCACCTGCCAATCAGAATGCCCCTGGAGAATTGTATTCTCCTCAGGGCACTGCTTTAAGAGCACTACGTGTTCAGGAAACAACCAGAGAAAACCACCGTCAATGAGCACTGACTGTAAAGACTGACACTGCGGCTCCTGC
Pool=1KGTest_var15717_geneIDs=ENSG00000159884_chrom=chr9_pos=35659697_strand=+_ref=T_alt=C_allele=ref_haploFlag=Base_restrictionFlag=None_length=180_numOtherVars=0	ACTGGCCGCTTGACGACCAGAGAAAACCACCGTCAATGAGCACTGACTGTAAAGACTGACGTTAATAAACCAGAAAAAACTCAGGAAAGTGGGTGAGGGTGTGACCATTGCCTTCAAATTCCTGAGGGGCTGTCACCTTGAGGAGACATTATTTTGGAAGGCTCCCACTGCGGCTCCTGC
Pool=1KGTest_var15717_geneIDs=ENSG00000159884_chrom=chr9_pos=35659697_strand=+_ref=T_alt=C_allele=alt1_haploFlag=Base_restrictionFlag=None_length=180_numOtherVars=0	ACTGGCCGCTTGACGACCAGAGAAAACCACCGTCAATGAGCACTGACTGTAAAGACTGACGTTAATAAACCAGAAAAAACTCAGGAAAGCGGGTGAGGGTGTGACCATTGCCTTCAAATTCCTGAGGGGCTGTCACCTTGAGGAGACATTATTTTGGAAGGCTCCCACTGCGGCTCCTGC
Pool=1KGTest_var15718_geneIDs=ENSG00000159884_chrom=chr9_pos=35660901_strand=+_ref=C_alt=T_allele=ref_haploFlag=Base_restrictionFlag=None_length=180_numOtherVars=0	ACTGGCCGCTTGACGGGACAAGGATATGGAGGCTTCAGAACCAGGTGAAGGCTCGGGAGGCGAGTCTGCTGGAGGTGGAGACAAAGTCTCTGAAACTGGAACATTCCTGATCTCTCCCCACACAGAGGCCAGCAGACCTCTTCCTGAGGACTTCTGTTTAAAGGACACTGCGGCTCCTGC
Pool=1KGTest_var15718_geneIDs=ENSG00000159884_chrom=chr9_pos=35660901_strand=+_ref=C_alt=T_allele=alt1_haploFlag=Base_restrictionFlag=None_length=180_numOtherVars=0	ACTGGCCGCTTGACGGGACAAGGATATGGAGGCTTCAGAACCAGGTGAAGGCTCGGGAGGCGAGTCTGCTGGAGGTGGAGACAAAGTCTTTGAAACTGGAACATTCCTGATCTCTCCCCACACAGAGGCCAGCAGACCTCTTCCTGAGGACTTCTGTTTAAAGGACACTGCGGCTCCTGC
Pool=1KGTest_var15719_geneIDs=ENSG00000159884_chrom=chr9_pos=35665798_strand=+_ref=T_alt=G_allele=ref_haploFlag=Base_restrictionFlag=None_length=180_numOtherVars=0	ACTGGCCGCTTGACGTGTATAATATAATCCCCTTTGTATAAAACATATATAAAATGTTGGAAGGCAAAACAATCAAAAGTTAACTCTGTTGCCAGGCACGGGAGCTCACACCTGTAATTCCAGCACTTTGGGAGGCAGAGGCAGGAGGATCACCTGAGCCCAGGACACTGCGGCTCCTGC
Pool=1KGTest_var15719_geneIDs=ENSG00000159884_chrom=chr9_pos=35665798_strand=+_ref=T_alt=G_allele=alt1_haploFlag=Base_restrictionFlag=None_length=180_numOtherVars=0	ACTGGCCGCTTGACGTGTATAATATAATCCCCTTTGTATAAAACATATATAAAATGTTGGAAGGCAAAACAATCAAAAGTTAACTCTGTGGCCAGGCACGGGAGCTCACACCTGTAATTCCAGCACTTTGGGAGGCAGAGGCAGGAGGATCACCTGAGCCCAGGACACTGCGGCTCCTGC
Pool=1KGTest_var15720_geneIDs=ENSG00000159884_chrom=chr9_pos=35670932_strand=+_ref=G_alt=C_allele=ref_haploFlag=Base_restrictionFlag=None_length=180_numOtherVars=0	ACTGGCCGCTTGACGTTACTACAAGCTTTGCCTCCTGGGTTCACGCCATTCTCCTGCCTCAGCCTCCTGAGTAGCTGGGACTACAGGCGGCCGCCACCACGCCCGGCTAATTTTTTTTTTTTTTTTTTTTCAGTAGAGACGGGGTTTCACTATGTTAGCGACGATCACTGCGGCTCCTGC
Pool=1KGTest_var15720_geneIDs=ENSG00000159884_chrom=chr9_pos=35670932_strand=+_ref=G_alt=C_allele=alt1_haploFlag=Base_restrictionFlag=None_length=180_numOtherVars=0	ACTGGCCGCTTGACGTTACTACAAGCTTTGCCTCCTGGGTTCACGCCATTCTCCTGCCTCAGCCTCCTGAGTAGCTGGGACTACAGGCGCCCGCCACCACGCCCGGCTAATTTTTTTTTTTTTTTTTTTTCAGTAGAGACGGGGTTTCACTATGTTAGCGACGATCACTGCGGCTCCTGC
Pool=1KGTest_var15721_geneIDs=ENSG00000159884_chrom=chr9_pos=35671627_strand=+_ref=T_alt=G_allele=ref_haploFlag=Base_restrictionFlag=None_length=180_numOtherVars=0	ACTGGCCGCTTGACGCCTACACAACCATATTGGTGGGTGCCTACTGAATATTAGCCCTAGATATGGACCTGAAATGGCCTTATTCTCTTTTAGTTTGTTTAAGCCAATGGAGCCTTACTAGAATGTGAGCTACAAAACAGTAGAGCTATTCTCTATTCAATGCTGCACTGCGGCTCCTGC
Pool=1KGTest_var15721_geneIDs=ENSG00000159884_chrom=chr9_pos=35671627_strand=+_ref=T_alt=G_allele=alt1_haploFlag=Base_restrictionFlag=None_length=180_numOtherVars=0	ACTGGCCGCTTGACGCCTACACAACCATATTGGTGGGTGCCTACTGAATATTAGCCCTAGATATGGACCTGAAATGGCCTTATTCTCTTGTAGTTTGTTTAAGCCAATGGAGCCTTACTAGAATGTGAGCTACAAAACAGTAGAGCTATTCTCTATTCAATGCTGCACTGCGGCTCCTGC
Pool=1KGTest_var15722_geneIDs=ENSG00000159884_chrom=chr9_pos=35674101_strand=+_ref=T_alt=C_allele=ref_haploFlag=Base_restrictionFlag=None_length=180_numOtherVars=0	ACTGGCCGCTTGACGAACTGCTGCTGTCACTGCTGCTTCTGGTGCCTGTCCATCCCCAGAGGTTGCCCCGGATGCAGGAGGATTCCCCCTTGGGAGGAGGCTCTTCTGGGGAAGATGACCCACTGGGCGAGGAGGATCTGCCCAGTGAAGAGGATTCACCCAGAGCACTGCGGCTCCTGC
Pool=1KGTest_var15722_geneIDs=ENSG00000159884_chrom=chr9_pos=35674101_strand=+_ref=T_alt=C_allele=alt1_haploFlag=Base_restrictionFlag=None_length=180_numOtherVars=0	ACTGGCCGCTTGACGAACTGCTGCTGTCACTGCTGCTTCTGGTGCCTGTCCATCCCCAGAGGTTGCCCCGGATGCAGGAGGATTCCCCCCTGGGAGGAGGCTCTTCTGGGGAAGATGACCCACTGGGCGAGGAGGATCTGCCCAGTGAAGAGGATTCACCCAGAGCACTGCGGCTCCTGC
Pool=1KGTest_var15723_geneIDs=ENSG00000137054_chrom=chr9_pos=37488373_strand=+_ref=C_alt=T_allele=ref_haploFlag=Base_restrictionFlag=None_length=180_numOtherVars=2	ACTGGCCGCTTGACGCTGGACTGGGAAAGAGGAGCCTGGGATTCCCATCCAGCTGTGCTGCTGATTGACTGAGTGGCTGGGTAACTCTGCGCATCACTGACCCCCAGCCTCCCCCTCTGTACAGTGAAGATTGTCCAGCCTGAACTGTATCACTCTCGGGGGCTGCACTGCGGCTCCTGC
Pool=1KGTest_var15723_geneIDs=ENSG00000137054_chrom=chr9_pos=37488373_strand=+_ref=C_alt=T_allele=alt1_haploFlag=Base_restrictionFlag=None_length=180_numOtherVars=2	ACTGGCCGCTTGACGCTGGACTGGGAAAGAGGAGCCTGGGATTCCCATCCAGCTGTGCTGCTGATTGACTGAGTGGCTGGGTAACTCTGTGCATCACTGACCCCCAGCCTCCCCCTCTGTACAGTGAAGATTGTCCAGCCTGAACTGTATCACTCTCGGGGGCTGCACTGCGGCTCCTGC
Pool=1KGTest_var15723_geneIDs=ENSG00000137054_chrom=chr9_pos=37488373_strand=+_ref=C_alt=T_allele=ref_haploFlag=Base,var15724:T/C_restrictionFlag=None_length=180_numOtherVars=2	ACTGGCCGCTTGACGCTGGACTGGGAAAGAGGAGCCTGGGATTCCCATCCAGCTGTGCTGCTGATTGACTGAGTGGCTGGGTAACTCTGCGCATCACTGACCCCCAGCCCCCCCCTCTGTACAGTGAAGATTGTCCAGCCTGAACTGTATCACTCTCGGGGGCTGCACTGCGGCTCCTGC
Pool=1KGTest_var15723_geneIDs=ENSG00000137054_chrom=chr9_pos=37488373_strand=+_ref=C_alt=T_allele=alt1_haploFlag=Base,var15724:T/C_restrictionFlag=None_length=180_numOtherVars=2	ACTGGCCGCTTGACGCTGGACTGGGAAAGAGGAGCCTGGGATTCCCATCCAGCTGTGCTGCTGATTGACTGAGTGGCTGGGTAACTCTGTGCATCACTGACCCCCAGCCCCCCCCTCTGTACAGTGAAGATTGTCCAGCCTGAACTGTATCACTCTCGGGGGCTGCACTGCGGCTCCTGC
Pool=1KGTest_var15723_geneIDs=ENSG00000137054_chrom=chr9_pos=37488373_strand=+_ref=C_alt=T_allele=ref_haploFlag=Base,var15725:C/T_restrictionFlag=None_length=180_numOtherVars=2	ACTGGCCGCTTGACGCTGGACTGGGAAAGAGGAGCCTGGGATTCCCATCCAGCTGTGCTGCTGATTGACTGAGTGGCTGGGTAACTCTGCGCATCACTGACCCCCAGCCTCCCTCTCTGTACAGTGAAGATTGTCCAGCCTGAACTGTATCACTCTCGGGGGCTGCACTGCGGCTCCTGC
Pool=1KGTest_var15723_geneIDs=ENSG00000137054_chrom=chr9_pos=37488373_strand=+_ref=C_alt=T_allele=alt1_haploFlag=Base,var15725:C/T_restrictionFlag=None_length=180_numOtherVars=2	ACTGGCCGCTTGACGCTGGACTGGGAAAGAGGAGCCTGGGATTCCCATCCAGCTGTGCTGCTGATTGACTGAGTGGCTGGGTAACTCTGTGCATCACTGACCCCCAGCCTCCCTCTCTGTACAGTGAAGATTGTCCAGCCTGAACTGTATCACTCTCGGGGGCTGCACTGCGGCTCCTGC
Pool=1KGTest_var15723_geneIDs=ENSG00000137054_chrom=chr9_pos=37488373_strand=+_ref=C_alt=T_allele=ref_haploFlag=Base,var15724:T/C,var15725:C/T_restrictionFlag=None_length=180_numOtherVars=2	ACTGGCCGCTTGACGCTGGACTGGGAAAGAGGAGCCTGGGATTCCCATCCAGCTGTGCTGCTGATTGACTGAGTGGCTGGGTAACTCTGCGCATCACTGACCCCCAGCCCCCCTCTCTGTACAGTGAAGATTGTCCAGCCTGAACTGTATCACTCTCGGGGGCTGCACTGCGGCTCCTGC
Pool=1KGTest_var15723_geneIDs=ENSG00000137054_chrom=chr9_pos=37488373_strand=+_ref=C_alt=T_allele=alt1_haploFlag=Base,var15724:T/C,var15725:C/T_restrictionFlag=None_length=180_numOtherVars=2	ACTGGCCGCTTGACGCTGGACTGGGAAAGAGGAGCCTGGGATTCCCATCCAGCTGTGCTGCTGATTGACTGAGTGGCTGGGTAACTCTGTGCATCACTGACCCCCAGCCCCCCTCTCTGTACAGTGAAGATTGTCCAGCCTGAACTGTATCACTCTCGGGGGCTGCACTGCGGCTCCTGC
Pool=1KGTest_var15724_geneIDs=ENSG00000137054_chrom=chr9_pos=37488393_strand=+_ref=T_alt=C_allele=ref_haploFlag=Base_restrictionFlag=None_length=180_numOtherVars=2	ACTGGCCGCTTGACGCTGGGATTCCCATCCAGCTGTGCTGCTGATTGACTGAGTGGCTGGGTAACTCTGCGCATCACTGACCCCCAGCCTCCCCCTCTGTACAGTGAAGATTGTCCAGCCTGAACTGTATCACTCTCGGGGGCTGGCATGATGCAGACAGGGCCCCACTGCGGCTCCTGC
Pool=1KGTest_var15724_geneIDs=ENSG00000137054_chrom=chr9_pos=37488393_strand=+_ref=T_alt=C_allele=alt1_haploFlag=Base_restrictionFlag=None_length=180_numOtherVars=2	ACTGGCCGCTTGACGCTGGGATTCCCATCCAGCTGTGCTGCTGATTGACTGAGTGGCTGGGTAACTCTGCGCATCACTGACCCCCAGCCCCCCCCTCTGTACAGTGAAGATTGTCCAGCCTGAACTGTATCACTCTCGGGGGCTGGCATGATGCAGACAGGGCCCCACTGCGGCTCCTGC
Pool=1KGTest_var15724_geneIDs=ENSG00000137054_chrom=chr9_pos=37488393_strand=+_ref=T_alt=C_allele=ref_haploFlag=Base,var15723:C/T_restrictionFlag=None_length=180_numOtherVars=2	ACTGGCCGCTTGACGCTGGGATTCCCATCCAGCTGTGCTGCTGATTGACTGAGTGGCTGGGTAACTCTGTGCATCACTGACCCCCAGCCTCCCCCTCTGTACAGTGAAGATTGTCCAGCCTGAACTGTATCACTCTCGGGGGCTGGCATGATGCAGACAGGGCCCCACTGCGGCTCCTGC
Pool=1KGTest_var15724_geneIDs=ENSG00000137054_chrom=chr9_pos=37488393_strand=+_ref=T_alt=C_allele=alt1_haploFlag=Base,var15723:C/T_restrictionFlag=None_length=180_numOtherVars=2	ACTGGCCGCTTGACGCTGGGATTCCCATCCAGCTGTGCTGCTGATTGACTGAGTGGCTGGGTAACTCTGTGCATCACTGACCCCCAGCCCCCCCCTCTGTACAGTGAAGATTGTCCAGCCTGAACTGTATCACTCTCGGGGGCTGGCATGATGCAGACAGGGCCCCACTGCGGCTCCTGC
Pool=1KGTest_var15724_geneIDs=ENSG00000137054_chrom=chr9_pos=37488393_strand=+_ref=T_alt=C_allele=ref_haploFlag=Base,var15725:C/T_restrictionFlag=None_length=180_numOtherVars=2	ACTGGCCGCTTGACGCTGGGATTCCCATCCAGCTGTGCTGCTGATTGACTGAGTGGCTGGGTAACTCTGCGCATCACTGACCCCCAGCCTCCCTCTCTGTACAGTGAAGATTGTCCAGCCTGAACTGTATCACTCTCGGGGGCTGGCATGATGCAGACAGGGCCCCACTGCGGCTCCTGC
Pool=1KGTest_var15724_geneIDs=ENSG00000137054_chrom=chr9_pos=37488393_strand=+_ref=T_alt=C_allele=alt1_haploFlag=Base,var15725:C/T_restrictionFlag=None_length=180_numOtherVars=2	ACTGGCCGCTTGACGCTGGGATTCCCATCCAGCTGTGCTGCTGATTGACTGAGTGGCTGGGTAACTCTGCGCATCACTGACCCCCAGCCCCCCTCTCTGTACAGTGAAGATTGTCCAGCCTGAACTGTATCACTCTCGGGGGCTGGCATGATGCAGACAGGGCCCCACTGCGGCTCCTGC
Pool=1KGTest_var15724_geneIDs=ENSG00000137054_chrom=chr9_pos=37488393_strand=+_ref=T_alt=C_allele=ref_haploFlag=Base,var15723:C/T,var15725:C/T_restrictionFlag=None_length=180_numOtherVars=2	ACTGGCCGCTTGACGCTGGGATTCCCATCCAGCTGTGCTGCTGATTGACTGAGTGGCTGGGTAACTCTGTGCATCACTGACCCCCAGCCTCCCTCTCTGTACAGTGAAGATTGTCCAGCCTGAACTGTATCACTCTCGGGGGCTGGCATGATGCAGACAGGGCCCCACTGCGGCTCCTGC
Pool=1KGTest_var15724_geneIDs=ENSG00000137054_chrom=chr9_pos=37488393_strand=+_ref=T_alt=C_allele=alt1_haploFlag=Base,var15723:C/T,var15725:C/T_restrictionFlag=None_length=180_numOtherVars=2	ACTGGCCGCTTGACGCTGGGATTCCCATCCAGCTGTGCTGCTGATTGACTGAGTGGCTGGGTAACTCTGTGCATCACTGACCCCCAGCCCCCCTCTCTGTACAGTGAAGATTGTCCAGCCTGAACTGTATCACTCTCGGGGGCTGGCATGATGCAGACAGGGCCCCACTGCGGCTCCTGC
Pool=1KGTest_var15725_geneIDs=ENSG00000137054_chrom=chr9_pos=37488397_strand=+_ref=C_alt=T_allele=ref_haploFlag=Base_restrictionFlag=None_length=180_numOtherVars=2	ACTGGCCGCTTGACGGATTCCCATCCAGCTGTGCTGCTGATTGACTGAGTGGCTGGGTAACTCTGCGCATCACTGACCCCCAGCCTCCCCCTCTGTACAGTGAAGATTGTCCAGCCTGAACTGTATCACTCTCGGGGGCTGGCATGATGCAGACAGGGCCCTGTGCACTGCGGCTCCTGC
Pool=1KGTest_var15725_geneIDs=ENSG00000137054_chrom=chr9_pos=37488397_strand=+_ref=C_alt=T_allele=alt1_haploFlag=Base_restrictionFlag=None_length=180_numOtherVars=2	ACTGGCCGCTTGACGGATTCCCATCCAGCTGTGCTGCTGATTGACTGAGTGGCTGGGTAACTCTGCGCATCACTGACCCCCAGCCTCCCTCTCTGTACAGTGAAGATTGTCCAGCCTGAACTGTATCACTCTCGGGGGCTGGCATGATGCAGACAGGGCCCTGTGCACTGCGGCTCCTGC
Pool=1KGTest_var15725_geneIDs=ENSG00000137054_chrom=chr9_pos=37488397_strand=+_ref=C_alt=T_allele=ref_haploFlag=Base,var15723:C/T_restrictionFlag=None_length=180_numOtherVars=2	ACTGGCCGCTTGACGGATTCCCATCCAGCTGTGCTGCTGATTGACTGAGTGGCTGGGTAACTCTGTGCATCACTGACCCCCAGCCTCCCCCTCTGTACAGTGAAGATTGTCCAGCCTGAACTGTATCACTCTCGGGGGCTGGCATGATGCAGACAGGGCCCTGTGCACTGCGGCTCCTGC
Pool=1KGTest_var15725_geneIDs=ENSG00000137054_chrom=chr9_pos=37488397_strand=+_ref=C_alt=T_allele=alt1_haploFlag=Base,var15723:C/T_restrictionFlag=None_length=180_numOtherVars=2	ACTGGCCGCTTGACGGATTCCCATCCAGCTGTGCTGCTGATTGACTGAGTGGCTGGGTAACTCTGTGCATCACTGACCCCCAGCCTCCCTCTCTGTACAGTGAAGATTGTCCAGCCTGAACTGTATCACTCTCGGGGGCTGGCATGATGCAGACAGGGCCCTGTGCACTGCGGCTCCTGC
Pool=1KGTest_var15725_geneIDs=ENSG00000137054_chrom=chr9_pos=37488397_strand=+_ref=C_alt=T_allele=ref_haploFlag=Base,var15724:T/C_restrictionFlag=None_length=180_numOtherVars=2	ACTGGCCGCTTGACGGATTCCCATCCAGCTGTGCTGCTGATTGACTGAGTGGCTGGGTAACTCTGCGCATCACTGACCCCCAGCCCCCCCCTCTGTACAGTGAAGATTGTCCAGCCTGAACTGTATCACTCTCGGGGGCTGGCATGATGCAGACAGGGCCCTGTGCACTGCGGCTCCTGC
Pool=1KGTest_var15725_geneIDs=ENSG00000137054_chrom=chr9_pos=37488397_strand=+_ref=C_alt=T_allele=alt1_haploFlag=Base,var15724:T/C_restrictionFlag=None_length=180_numOtherVars=2	ACTGGCCGCTTGACGGATTCCCATCCAGCTGTGCTGCTGATTGACTGAGTGGCTGGGTAACTCTGCGCATCACTGACCCCCAGCCCCCCTCTCTGTACAGTGAAGATTGTCCAGCCTGAACTGTATCACTCTCGGGGGCTGGCATGATGCAGACAGGGCCCTGTGCACTGCGGCTCCTGC
Pool=1KGTest_var15725_geneIDs=ENSG00000137054_chrom=chr9_pos=37488397_strand=+_ref=C_alt=T_allele=ref_haploFlag=Base,var15723:C/T,var15724:T/C_restrictionFlag=None_length=180_numOtherVars=2	ACTGGCCGCTTGACGGATTCCCATCCAGCTGTGCTGCTGATTGACTGAGTGGCTGGGTAACTCTGTGCATCACTGACCCCCAGCCCCCCCCTCTGTACAGTGAAGATTGTCCAGCCTGAACTGTATCACTCTCGGGGGCTGGCATGATGCAGACAGGGCCCTGTGCACTGCGGCTCCTGC
Pool=1KGTest_var15725_geneIDs=ENSG00000137054_chrom=chr9_pos=37488397_strand=+_ref=C_alt=T_allele=alt1_haploFlag=Base,var15723:C/T,var15724:T/C_restrictionFlag=None_length=180_numOtherVars=2	ACTGGCCGCTTGACGGATTCCCATCCAGCTGTGCTGCTGATTGACTGAGTGGCTGGGTAACTCTGTGCATCACTGACCCCCAGCCCCCCTCTCTGTACAGTGAAGATTGTCCAGCCTGAACTGTATCACTCTCGGGGGCTGGCATGATGCAGACAGGGCCCTGTGCACTGCGGCTCCTGC
Pool=1KGTest_var15726_geneIDs=ENSG00000137054_chrom=chr9_pos=37488533_strand=+_ref=A_alt=G_allele=ref_haploFlag=Base_restrictionFlag=None_length=180_numOtherVars=2	ACTGGCCGCTTGACGGACAGGGCCCTGTGATGGTACCCAACAATGAACTACAAACTAGGCCCTTTCTGAGCCCCGGTGGACCATACTCCAATAGAGGAGAGGTCAGATGGGTGTATAGGTGCTGAGAACTATTAACCCTGCACTCTCCCCTCTCAGAGATGCCCTCACTGCGGCTCCTGC
Pool=1KGTest_var15726_geneIDs=ENSG00000137054_chrom=chr9_pos=37488533_strand=+_ref=A_alt=G_allele=alt1_haploFlag=Base_restrictionFlag=None_length=180_numOtherVars=2	ACTGGCCGCTTGACGGACAGGGCCCTGTGATGGTACCCAACAATGAACTACAAACTAGGCCCTTTCTGAGCCCCGGTGGACCATACTCCGATAGAGGAGAGGTCAGATGGGTGTATAGGTGCTGAGAACTATTAACCCTGCACTCTCCCCTCTCAGAGATGCCCTCACTGCGGCTCCTGC
Pool=1KGTest_var15726_geneIDs=ENSG00000137054_chrom=chr9_pos=37488533_strand=+_ref=A_alt=G_allele=ref_haploFlag=Base,var15727:TAGAGG/T_restrictionFlag=None_length=175_numOtherVars=2	ACTGGCCGCTTGACGGACAGGGCCCTGTGATGGTACCCAACAATGAACTACAAACTAGGCCCTTTCTGAGCCCCGGTGGACCATACTCCAATAGAGGTCAGATGGGTGTATAGGTGCTGAGAACTATTAACCCTGCACTCTCCCCTCTCAGAGATGCCCTCACTGCGGCTCCTGC
Pool=1KGTest_var15726_geneIDs=ENSG00000137054_chrom=chr9_pos=37488533_strand=+_ref=A_alt=G_allele=alt1_haploFlag=Base,var15727:TAGAGG/T_restrictionFlag=None_length=175_numOtherVars=2	ACTGGCCGCTTGACGGACAGGGCCCTGTGATGGTACCCAACAATGAACTACAAACTAGGCCCTTTCTGAGCCCCGGTGGACCATACTCCGATAGAGGTCAGATGGGTGTATAGGTGCTGAGAACTATTAACCCTGCACTCTCCCCTCTCAGAGATGCCCTCACTGCGGCTCCTGC
Pool=1KGTest_var15726_geneIDs=ENSG00000137054_chrom=chr9_pos=37488533_strand=+_ref=A_alt=G_allele=ref_haploFlag=Base,var15728:G/T_restrictionFlag=None_length=180_numOtherVars=2	ACTGGCCGCTTGACGGACAGGGCCCTGTGATGGTACCCAACAATGAACTACAAACTAGGCCCTTTCTGAGCCCCGGTGGACCATACTCCAATAGAGGAGAGGTCAGATTGGTGTATAGGTGCTGAGAACTATTAACCCTGCACTCTCCCCTCTCAGAGATGCCCTCACTGCGGCTCCTGC
Pool=1KGTest_var15726_geneIDs=ENSG00000137054_chrom=chr9_pos=37488533_strand=+_ref=A_alt=G_allele=alt1_haploFlag=Base,var15728:G/T_restrictionFlag=None_length=180_numOtherVars=2	ACTGGCCGCTTGACGGACAGGGCCCTGTGATGGTACCCAACAATGAACTACAAACTAGGCCCTTTCTGAGCCCCGGTGGACCATACTCCGATAGAGGAGAGGTCAGATTGGTGTATAGGTGCTGAGAACTATTAACCCTGCACTCTCCCCTCTCAGAGATGCCCTCACTGCGGCTCCTGC
Pool=1KGTest_var15726_geneIDs=ENSG00000137054_chrom=chr9_pos=37488533_strand=+_ref=A_alt=G_allele=ref_haploFlag=Base,var15727:TAGAGG/T,var15728:G/T_restrictionFlag=None_length=175_numOtherVars=2	ACTGGCCGCTTGACGGACAGGGCCCTGTGATGGTACCCAACAATGAACTACAAACTAGGCCCTTTCTGAGCCCCGGTGGACCATACTCCAATAGAGGTCAGATTGGTGTATAGGTGCTGAGAACTATTAACCCTGCACTCTCCCCTCTCAGAGATGCCCTCACTGCGGCTCCTGC
Pool=1KGTest_var15726_geneIDs=ENSG00000137054_chrom=chr9_pos=37488533_strand=+_ref=A_alt=G_allele=alt1_haploFlag=Base,var15727:TAGAGG/T,var15728:G/T_restrictionFlag=None_length=175_numOtherVars=2	ACTGGCCGCTTGACGGACAGGGCCCTGTGATGGTACCCAACAATGAACTACAAACTAGGCCCTTTCTGAGCCCCGGTGGACCATACTCCGATAGAGGTCAGATTGGTGTATAGGTGCTGAGAACTATTAACCCTGCACTCTCCCCTCTCAGAGATGCCCTCACTGCGGCTCCTGC
Pool=1KGTest_var15727_geneIDs=ENSG00000137054_chrom=chr9_pos=37488535_strand=+_ref=TAGAGG_alt=T_allele=ref_haploFlag=Base_restrictionFlag=None_length=180_numOtherVars=2	ACTGGCCGCTTGACGCAGGGCCCTGTGATGGTACCCAACAATGAACTACAAACTAGGCCCTTTCTGAGCCCCGGTGGACCATACTCCAATAGAGGAGAGGTCAGATGGGTGTATAGGTGCTGAGAACTATTAACCCTGCACTCTCCCCTCTCAGAGATGCCCTAGCACTGCGGCTCCTGC
Pool=1KGTest_var15727_geneIDs=ENSG00000137054_chrom=chr9_pos=37488535_strand=+_ref=TAGAGG_alt=T_allele=alt1_haploFlag=Base_restrictionFlag=None_length=175_numOtherVars=2	ACTGGCCGCTTGACGCAGGGCCCTGTGATGGTACCCAACAATGAACTACAAACTAGGCCCTTTCTGAGCCCCGGTGGACCATACTCCAATAGAGGTCAGATGGGTGTATAGGTGCTGAGAACTATTAACCCTGCACTCTCCCCTCTCAGAGATGCCCTAGCACTGCGGCTCCTGC
Pool=1KGTest_var15727_geneIDs=ENSG00000137054_chrom=chr9_pos=37488535_strand=+_ref=TAGAGG_alt=T_allele=ref_haploFlag=Base,var15726:A/G_restrictionFlag=None_length=180_numOtherVars=2	ACTGGCCGCTTGACGCAGGGCCCTGTGATGGTACCCAACAATGAACTACAAACTAGGCCCTTTCTGAGCCCCGGTGGACCATACTCCGATAGAGGAGAGGTCAGATGGGTGTATAGGTGCTGAGAACTATTAACCCTGCACTCTCCCCTCTCAGAGATGCCCTAGCACTGCGGCTCCTGC
Pool=1KGTest_var15727_geneIDs=ENSG00000137054_chrom=chr9_pos=37488535_strand=+_ref=TAGAGG_alt=T_allele=alt1_haploFlag=Base,var15726:A/G_restrictionFlag=None_length=175_numOtherVars=2	ACTGGCCGCTTGACGCAGGGCCCTGTGATGGTACCCAACAATGAACTACAAACTAGGCCCTTTCTGAGCCCCGGTGGACCATACTCCGATAGAGGTCAGATGGGTGTATAGGTGCTGAGAACTATTAACCCTGCACTCTCCCCTCTCAGAGATGCCCTAGCACTGCGGCTCCTGC
Pool=1KGTest_var15727_geneIDs=ENSG00000137054_chrom=chr9_pos=37488535_strand=+_ref=TAGAGG_alt=T_allele=ref_haploFlag=Base,var15728:G/T_restrictionFlag=None_length=180_numOtherVars=2	ACTGGCCGCTTGACGCAGGGCCCTGTGATGGTACCCAACAATGAACTACAAACTAGGCCCTTTCTGAGCCCCGGTGGACCATACTCCAATAGAGGAGAGGTCAGATTGGTGTATAGGTGCTGAGAACTATTAACCCTGCACTCTCCCCTCTCAGAGATGCCCTAGCACTGCGGCTCCTGC
Pool=1KGTest_var15727_geneIDs=ENSG00000137054_chrom=chr9_pos=37488535_strand=+_ref=TAGAGG_alt=T_allele=alt1_haploFlag=Base,var15728:G/T_restrictionFlag=None_length=175_numOtherVars=2	ACTGGCCGCTTGACGCAGGGCCCTGTGATGGTACCCAACAATGAACTACAAACTAGGCCCTTTCTGAGCCCCGGTGGACCATACTCCAATAGAGGTCAGATTGGTGTATAGGTGCTGAGAACTATTAACCCTGCACTCTCCCCTCTCAGAGATGCCCTAGCACTGCGGCTCCTGC
Pool=1KGTest_var15727_geneIDs=ENSG00000137054_chrom=chr9_pos=37488535_strand=+_ref=TAGAGG_alt=T_allele=ref_haploFlag=Base,var15726:A/G,var15728:G/T_restrictionFlag=None_length=180_numOtherVars=2	ACTGGCCGCTTGACGCAGGGCCCTGTGATGGTACCCAACAATGAACTACAAACTAGGCCCTTTCTGAGCCCCGGTGGACCATACTCCGATAGAGGAGAGGTCAGATTGGTGTATAGGTGCTGAGAACTATTAACCCTGCACTCTCCCCTCTCAGAGATGCCCTAGCACTGCGGCTCCTGC
Pool=1KGTest_var15727_geneIDs=ENSG00000137054_chrom=chr9_pos=37488535_strand=+_ref=TAGAGG_alt=T_allele=alt1_haploFlag=Base,var15726:A/G,var15728:G/T_restrictionFlag=None_length=175_numOtherVars=2	ACTGGCCGCTTGACGCAGGGCCCTGTGATGGTACCCAACAATGAACTACAAACTAGGCCCTTTCTGAGCCCCGGTGGACCATACTCCGATAGAGGTCAGATTGGTGTATAGGTGCTGAGAACTATTAACCCTGCACTCTCCCCTCTCAGAGATGCCCTAGCACTGCGGCTCCTGC
Pool=1KGTest_var15728_geneIDs=ENSG00000137054_chrom=chr9_pos=37488552_strand=+_ref=G_alt=T_allele=ref_haploFlag=Base_restrictionFlag=None_length=180_numOtherVars=2	ACTGGCCGCTTGACGACCCAACAATGAACTACAAACTAGGCCCTTTCTGAGCCCCGGTGGACCATACTCCAATAGAGGAGAGGTCAGATGGGTGTATAGGTGCTGAGAACTATTAACCCTGCACTCTCCCCTCTCAGAGATGCCCTAGTTCCAATTGGTCTCCTCCACTGCGGCTCCTGC
Pool=1KGTest_var15728_geneIDs=ENSG00000137054_chrom=chr9_pos=37488552_strand=+_ref=G_alt=T_allele=alt1_haploFlag=Base_restrictionFlag=None_length=180_numOtherVars=2	ACTGGCCGCTTGACGACCCAACAATGAACTACAAACTAGGCCCTTTCTGAGCCCCGGTGGACCATACTCCAATAGAGGAGAGGTCAGATTGGTGTATAGGTGCTGAGAACTATTAACCCTGCACTCTCCCCTCTCAGAGATGCCCTAGTTCCAATTGGTCTCCTCCACTGCGGCTCCTGC
Pool=1KGTest_var15728_geneIDs=ENSG00000137054_chrom=chr9_pos=37488552_strand=+_ref=G_alt=T_allele=ref_haploFlag=Base,var15726:A/G_restrictionFlag=None_length=180_numOtherVars=2	ACTGGCCGCTTGACGACCCAACAATGAACTACAAACTAGGCCCTTTCTGAGCCCCGGTGGACCATACTCCGATAGAGGAGAGGTCAGATGGGTGTATAGGTGCTGAGAACTATTAACCCTGCACTCTCCCCTCTCAGAGATGCCCTAGTTCCAATTGGTCTCCTCCACTGCGGCTCCTGC
Pool=1KGTest_var15728_geneIDs=ENSG00000137054_chrom=chr9_pos=37488552_strand=+_ref=G_alt=T_allele=alt1_haploFlag=Base,var15726:A/G_restrictionFlag=None_length=180_numOtherVars=2	ACTGGCCGCTTGACGACCCAACAATGAACTACAAACTAGGCCCTTTCTGAGCCCCGGTGGACCATACTCCGATAGAGGAGAGGTCAGATTGGTGTATAGGTGCTGAGAACTATTAACCCTGCACTCTCCCCTCTCAGAGATGCCCTAGTTCCAATTGGTCTCCTCCACTGCGGCTCCTGC
Pool=1KGTest_var15728_geneIDs=ENSG00000137054_chrom=chr9_pos=37488552_strand=+_ref=G_alt=T_allele=ref_haploFlag=Base,var15727:TAGAGG/T_restrictionFlag=None_length=175_numOtherVars=2	ACTGGCCGCTTGACGACCCAACAATGAACTACAAACTAGGCCCTTTCTGAGCCCCGGTGGACCATACTCCAATAGAGGTCAGATGGGTGTATAGGTGCTGAGAACTATTAACCCTGCACTCTCCCCTCTCAGAGATGCCCTAGTTCCAATTGGTCTCCTCCACTGCGGCTCCTGC
Pool=1KGTest_var15728_geneIDs=ENSG00000137054_chrom=chr9_pos=37488552_strand=+_ref=G_alt=T_allele=alt1_haploFlag=Base,var15727:TAGAGG/T_restrictionFlag=None_length=175_numOtherVars=2	ACTGGCCGCTTGACGACCCAACAATGAACTACAAACTAGGCCCTTTCTGAGCCCCGGTGGACCATACTCCAATAGAGGTCAGATTGGTGTATAGGTGCTGAGAACTATTAACCCTGCACTCTCCCCTCTCAGAGATGCCCTAGTTCCAATTGGTCTCCTCCACTGCGGCTCCTGC
Pool=1KGTest_var15728_geneIDs=ENSG00000137054_chrom=chr9_pos=37488552_strand=+_ref=G_alt=T_allele=ref_haploFlag=Base,var15726:A/G,var15727:TAGAGG/T_restrictionFlag=None_length=175_numOtherVars=2	ACTGGCCGCTTGACGACCCAACAATGAACTACAAACTAGGCCCTTTCTGAGCCCCGGTGGACCATACTCCGATAGAGGTCAGATGGGTGTATAGGTGCTGAGAACTATTAACCCTGCACTCTCCCCTCTCAGAGATGCCCTAGTTCCAATTGGTCTCCTCCACTGCGGCTCCTGC
Pool=1KGTest_var15728_geneIDs=ENSG00000137054_chrom=chr9_pos=37488552_strand=+_ref=G_alt=T_allele=alt1_haploFlag=Base,var15726:A/G,var15727:TAGAGG/T_restrictionFlag=None_length=175_numOtherVars=2	ACTGGCCGCTTGACGACCCAACAATGAACTACAAACTAGGCCCTTTCTGAGCCCCGGTGGACCATACTCCGATAGAGGTCAGATTGGTGTATAGGTGCTGAGAACTATTAACCCTGCACTCTCCCCTCTCAGAGATGCCCTAGTTCCAATTGGTCTCCTCCACTGCGGCTCCTGC
Pool=1KGTest_var15729_geneIDs=ENSG00000137054_chrom=chr9_pos=37488826_strand=+_ref=A_alt=T_allele=ref_haploFlag=Base_restrictionFlag=None_length=180_numOtherVars=0	ACTGGCCGCTTGACGTCAGAATCACCTAGTAGCTTTTTTTTTTTTCCCAGAACCACCTCATATCCTCCCATCCCATCCTATCCTTTCCTATTCCCTCTCTATGCAGAGAATTGCTGTGGGGTAGGGGTAGGGGAGATTATTGTTACCCATGAGTAGATGATGCATCACTGCGGCTCCTGC
Pool=1KGTest_var15729_geneIDs=ENSG00000137054_chrom=chr9_pos=37488826_strand=+_ref=A_alt=T_allele=alt1_haploFlag=Base_restrictionFlag=None_length=180_numOtherVars=0	ACTGGCCGCTTGACGTCAGAATCACCTAGTAGCTTTTTTTTTTTTCCCAGAACCACCTCATATCCTCCCATCCCATCCTATCCTTTCCTTTTCCCTCTCTATGCAGAGAATTGCTGTGGGGTAGGGGTAGGGGAGATTATTGTTACCCATGAGTAGATGATGCATCACTGCGGCTCCTGC
Pool=1KGTest_var15730_geneIDs=ENSG00000137054_chrom=chr9_pos=37488961_strand=+_ref=T_alt=C_allele=ref_haploFlag=Base_restrictionFlag=None_length=180_numOtherVars=0	ACTGGCCGCTTGACGGAGTAGATGATGCATTCCTCAGGTGTGTGGGCAGAGAGAAGGTTGAGAACTTTTGAACAGGAAACAGGGCCAGGTGCAGTGGCTCACGCCTGTAATCCCAGCACTTTGGGAGGCTGATAGGGTCAGATCACCTGAGGTCAGGAGTTCGAGCACTGCGGCTCCTGC
Pool=1KGTest_var15730_geneIDs=ENSG00000137054_chrom=chr9_pos=37488961_strand=+_ref=T_alt=C_allele=alt1_haploFlag=Base_restrictionFlag=None_length=180_numOtherVars=0	ACTGGCCGCTTGACGGAGTAGATGATGCATTCCTCAGGTGTGTGGGCAGAGAGAAGGTTGAGAACTTTTGAACAGGAAACAGGGCCAGGCGCAGTGGCTCACGCCTGTAATCCCAGCACTTTGGGAGGCTGATAGGGTCAGATCACCTGAGGTCAGGAGTTCGAGCACTGCGGCTCCTGC
Pool=1KGTest_var15731_geneIDs=ENSG00000137054_chrom=chr9_pos=37489064_strand=+_ref=A_alt=G_allele=ref_haploFlag=Base_restrictionFlag=None_length=180_numOtherVars=2	ACTGGCCGCTTGACGCTTTGGGAGGCTGATAGGGTCAGATCACCTGAGGTCAGGAGTTCGAGACCAGCCTGGACAACATGGTGAAACCCATCTTTATTAAAAATGCAAAAATTAGCCGGGGATGGTGGCGTGCGCCTGTAATCCCAGCTACTCAGCAGGCTGAGACACTGCGGCTCCTGC
Pool=1KGTest_var15731_geneIDs=ENSG00000137054_chrom=chr9_pos=37489064_strand=+_ref=A_alt=G_allele=alt1_haploFlag=Base_restrictionFlag=None_length=180_numOtherVars=2	ACTGGCCGCTTGACGCTTTGGGAGGCTGATAGGGTCAGATCACCTGAGGTCAGGAGTTCGAGACCAGCCTGGACAACATGGTGAAACCCGTCTTTATTAAAAATGCAAAAATTAGCCGGGGATGGTGGCGTGCGCCTGTAATCCCAGCTACTCAGCAGGCTGAGACACTGCGGCTCCTGC
Pool=1KGTest_var15731_geneIDs=ENSG00000137054_chrom=chr9_pos=37489064_strand=+_ref=A_alt=G_allele=ref_haploFlag=Base,var15732:T/C_restrictionFlag=None_length=180_numOtherVars=2	ACTGGCCGCTTGACGCTTTGGGAGGCTGATAGGGTCAGATCACCTGAGGTCAGGAGTTCGAGACCAGCCTGGACAACATGGTGAAACCCATCTCTATTAAAAATGCAAAAATTAGCCGGGGATGGTGGCGTGCGCCTGTAATCCCAGCTACTCAGCAGGCTGAGACACTGCGGCTCCTGC
Pool=1KGTest_var15731_geneIDs=ENSG00000137054_chrom=chr9_pos=37489064_strand=+_ref=A_alt=G_allele=alt1_haploFlag=Base,var15732:T/C_restrictionFlag=None_length=180_numOtherVars=2	ACTGGCCGCTTGACGCTTTGGGAGGCTGATAGGGTCAGATCACCTGAGGTCAGGAGTTCGAGACCAGCCTGGACAACATGGTGAAACCCGTCTCTATTAAAAATGCAAAAATTAGCCGGGGATGGTGGCGTGCGCCTGTAATCCCAGCTACTCAGCAGGCTGAGACACTGCGGCTCCTGC
Pool=1KGTest_var15731_geneIDs=ENSG00000137054_chrom=chr9_pos=37489064_strand=+_ref=A_alt=G_allele=ref_haploFlag=Base,var15733:G/A_restrictionFlag=None_length=180_numOtherVars=2	ACTGGCCGCTTGACGCTTTGGGAGGCTGATAGGGTCAGATCACCTGAGGTCAGGAGTTCGAGACCAGCCTGGACAACATGGTGAAACCCATCTTTATTAAAAATACAAAAATTAGCCGGGGATGGTGGCGTGCGCCTGTAATCCCAGCTACTCAGCAGGCTGAGACACTGCGGCTCCTGC
Pool=1KGTest_var15731_geneIDs=ENSG00000137054_chrom=chr9_pos=37489064_strand=+_ref=A_alt=G_allele=alt1_haploFlag=Base,var15733:G/A_restrictionFlag=None_length=180_numOtherVars=2	ACTGGCCGCTTGACGCTTTGGGAGGCTGATAGGGTCAGATCACCTGAGGTCAGGAGTTCGAGACCAGCCTGGACAACATGGTGAAACCCGTCTTTATTAAAAATACAAAAATTAGCCGGGGATGGTGGCGTGCGCCTGTAATCCCAGCTACTCAGCAGGCTGAGACACTGCGGCTCCTGC
Pool=1KGTest_var15731_geneIDs=ENSG00000137054_chrom=chr9_pos=37489064_strand=+_ref=A_alt=G_allele=ref_haploFlag=Base,var15732:T/C,var15733:G/A_restrictionFlag=None_length=180_numOtherVars=2	ACTGGCCGCTTGACGCTTTGGGAGGCTGATAGGGTCAGATCACCTGAGGTCAGGAGTTCGAGACCAGCCTGGACAACATGGTGAAACCCATCTCTATTAAAAATACAAAAATTAGCCGGGGATGGTGGCGTGCGCCTGTAATCCCAGCTACTCAGCAGGCTGAGACACTGCGGCTCCTGC
Pool=1KGTest_var15731_geneIDs=ENSG00000137054_chrom=chr9_pos=37489064_strand=+_ref=A_alt=G_allele=alt1_haploFlag=Base,var15732:T/C,var15733:G/A_restrictionFlag=None_length=180_numOtherVars=2	ACTGGCCGCTTGACGCTTTGGGAGGCTGATAGGGTCAGATCACCTGAGGTCAGGAGTTCGAGACCAGCCTGGACAACATGGTGAAACCCGTCTCTATTAAAAATACAAAAATTAGCCGGGGATGGTGGCGTGCGCCTGTAATCCCAGCTACTCAGCAGGCTGAGACACTGCGGCTCCTGC
Pool=1KGTest_var15732_geneIDs=ENSG00000137054_chrom=chr9_pos=37489068_strand=+_ref=T_alt=C_allele=ref_haploFlag=Base_restrictionFlag=None_length=180_numOtherVars=2	ACTGGCCGCTTGACGGGGAGGCTGATAGGGTCAGATCACCTGAGGTCAGGAGTTCGAGACCAGCCTGGACAACATGGTGAAACCCATCTTTATTAAAAATGCAAAAATTAGCCGGGGATGGTGGCGTGCGCCTGTAATCCCAGCTACTCAGCAGGCTGAGACAGGCACTGCGGCTCCTGC
Pool=1KGTest_var15732_geneIDs=ENSG00000137054_chrom=chr9_pos=37489068_strand=+_ref=T_alt=C_allele=alt1_haploFlag=Base_restrictionFlag=None_length=180_numOtherVars=2	ACTGGCCGCTTGACGGGGAGGCTGATAGGGTCAGATCACCTGAGGTCAGGAGTTCGAGACCAGCCTGGACAACATGGTGAAACCCATCTCTATTAAAAATGCAAAAATTAGCCGGGGATGGTGGCGTGCGCCTGTAATCCCAGCTACTCAGCAGGCTGAGACAGGCACTGCGGCTCCTGC
Pool=1KGTest_var15732_geneIDs=ENSG00000137054_chrom=chr9_pos=37489068_strand=+_ref=T_alt=C_allele=ref_haploFlag=Base,var15731:A/G_restrictionFlag=None_length=180_numOtherVars=2	ACTGGCCGCTTGACGGGGAGGCTGATAGGGTCAGATCACCTGAGGTCAGGAGTTCGAGACCAGCCTGGACAACATGGTGAAACCCGTCTTTATTAAAAATGCAAAAATTAGCCGGGGATGGTGGCGTGCGCCTGTAATCCCAGCTACTCAGCAGGCTGAGACAGGCACTGCGGCTCCTGC
Pool=1KGTest_var15732_geneIDs=ENSG00000137054_chrom=chr9_pos=37489068_strand=+_ref=T_alt=C_allele=alt1_haploFlag=Base,var15731:A/G_restrictionFlag=None_length=180_numOtherVars=2	ACTGGCCGCTTGACGGGGAGGCTGATAGGGTCAGATCACCTGAGGTCAGGAGTTCGAGACCAGCCTGGACAACATGGTGAAACCCGTCTCTATTAAAAATGCAAAAATTAGCCGGGGATGGTGGCGTGCGCCTGTAATCCCAGCTACTCAGCAGGCTGAGACAGGCACTGCGGCTCCTGC
Pool=1KGTest_var15732_geneIDs=ENSG00000137054_chrom=chr9_pos=37489068_strand=+_ref=T_alt=C_allele=ref_haploFlag=Base,var15733:G/A_restrictionFlag=None_length=180_numOtherVars=2	ACTGGCCGCTTGACGGGGAGGCTGATAGGGTCAGATCACCTGAGGTCAGGAGTTCGAGACCAGCCTGGACAACATGGTGAAACCCATCTTTATTAAAAATACAAAAATTAGCCGGGGATGGTGGCGTGCGCCTGTAATCCCAGCTACTCAGCAGGCTGAGACAGGCACTGCGGCTCCTGC
Pool=1KGTest_var15732_geneIDs=ENSG00000137054_chrom=chr9_pos=37489068_strand=+_ref=T_alt=C_allele=alt1_haploFlag=Base,var15733:G/A_restrictionFlag=None_length=180_numOtherVars=2	ACTGGCCGCTTGACGGGGAGGCTGATAGGGTCAGATCACCTGAGGTCAGGAGTTCGAGACCAGCCTGGACAACATGGTGAAACCCATCTCTATTAAAAATACAAAAATTAGCCGGGGATGGTGGCGTGCGCCTGTAATCCCAGCTACTCAGCAGGCTGAGACAGGCACTGCGGCTCCTGC
Pool=1KGTest_var15732_geneIDs=ENSG00000137054_chrom=chr9_pos=37489068_strand=+_ref=T_alt=C_allele=ref_haploFlag=Base,var15731:A/G,var15733:G/A_restrictionFlag=None_length=180_numOtherVars=2	ACTGGCCGCTTGACGGGGAGGCTGATAGGGTCAGATCACCTGAGGTCAGGAGTTCGAGACCAGCCTGGACAACATGGTGAAACCCGTCTTTATTAAAAATACAAAAATTAGCCGGGGATGGTGGCGTGCGCCTGTAATCCCAGCTACTCAGCAGGCTGAGACAGGCACTGCGGCTCCTGC
Pool=1KGTest_var15732_geneIDs=ENSG00000137054_chrom=chr9_pos=37489068_strand=+_ref=T_alt=C_allele=alt1_haploFlag=Base,var15731:A/G,var15733:G/A_restrictionFlag=None_length=180_numOtherVars=2	ACTGGCCGCTTGACGGGGAGGCTGATAGGGTCAGATCACCTGAGGTCAGGAGTTCGAGACCAGCCTGGACAACATGGTGAAACCCGTCTCTATTAAAAATACAAAAATTAGCCGGGGATGGTGGCGTGCGCCTGTAATCCCAGCTACTCAGCAGGCTGAGACAGGCACTGCGGCTCCTGC
Pool=1KGTest_var15733_geneIDs=ENSG00000137054_chrom=chr9_pos=37489079_strand=+_ref=G_alt=A_allele=ref_haploFlag=Base_restrictionFlag=None_length=180_numOtherVars=2	ACTGGCCGCTTGACGAGGGTCAGATCACCTGAGGTCAGGAGTTCGAGACCAGCCTGGACAACATGGTGAAACCCATCTTTATTAAAAATGCAAAAATTAGCCGGGGATGGTGGCGTGCGCCTGTAATCCCAGCTACTCAGCAGGCTGAGACAGGAGAATTGCTTGCACTGCGGCTCCTGC
Pool=1KGTest_var15733_geneIDs=ENSG00000137054_chrom=chr9_pos=37489079_strand=+_ref=G_alt=A_allele=alt1_haploFlag=Base_restrictionFlag=None_length=180_numOtherVars=2	ACTGGCCGCTTGACGAGGGTCAGATCACCTGAGGTCAGGAGTTCGAGACCAGCCTGGACAACATGGTGAAACCCATCTTTATTAAAAATACAAAAATTAGCCGGGGATGGTGGCGTGCGCCTGTAATCCCAGCTACTCAGCAGGCTGAGACAGGAGAATTGCTTGCACTGCGGCTCCTGC
Pool=1KGTest_var15733_geneIDs=ENSG00000137054_chrom=chr9_pos=37489079_strand=+_ref=G_alt=A_allele=ref_haploFlag=Base,var15731:A/G_restrictionFlag=None_length=180_numOtherVars=2	ACTGGCCGCTTGACGAGGGTCAGATCACCTGAGGTCAGGAGTTCGAGACCAGCCTGGACAACATGGTGAAACCCGTCTTTATTAAAAATGCAAAAATTAGCCGGGGATGGTGGCGTGCGCCTGTAATCCCAGCTACTCAGCAGGCTGAGACAGGAGAATTGCTTGCACTGCGGCTCCTGC
Pool=1KGTest_var15733_geneIDs=ENSG00000137054_chrom=chr9_pos=37489079_strand=+_ref=G_alt=A_allele=alt1_haploFlag=Base,var15731:A/G_restrictionFlag=None_length=180_numOtherVars=2	ACTGGCCGCTTGACGAGGGTCAGATCACCTGAGGTCAGGAGTTCGAGACCAGCCTGGACAACATGGTGAAACCCGTCTTTATTAAAAATACAAAAATTAGCCGGGGATGGTGGCGTGCGCCTGTAATCCCAGCTACTCAGCAGGCTGAGACAGGAGAATTGCTTGCACTGCGGCTCCTGC
Pool=1KGTest_var15733_geneIDs=ENSG00000137054_chrom=chr9_pos=37489079_strand=+_ref=G_alt=A_allele=ref_haploFlag=Base,var15732:T/C_restrictionFlag=None_length=180_numOtherVars=2	ACTGGCCGCTTGACGAGGGTCAGATCACCTGAGGTCAGGAGTTCGAGACCAGCCTGGACAACATGGTGAAACCCATCTCTATTAAAAATGCAAAAATTAGCCGGGGATGGTGGCGTGCGCCTGTAATCCCAGCTACTCAGCAGGCTGAGACAGGAGAATTGCTTGCACTGCGGCTCCTGC
Pool=1KGTest_var15733_geneIDs=ENSG00000137054_chrom=chr9_pos=37489079_strand=+_ref=G_alt=A_allele=alt1_haploFlag=Base,var15732:T/C_restrictionFlag=None_length=180_numOtherVars=2	ACTGGCCGCTTGACGAGGGTCAGATCACCTGAGGTCAGGAGTTCGAGACCAGCCTGGACAACATGGTGAAACCCATCTCTATTAAAAATACAAAAATTAGCCGGGGATGGTGGCGTGCGCCTGTAATCCCAGCTACTCAGCAGGCTGAGACAGGAGAATTGCTTGCACTGCGGCTCCTGC
Pool=1KGTest_var15733_geneIDs=ENSG00000137054_chrom=chr9_pos=37489079_strand=+_ref=G_alt=A_allele=ref_haploFlag=Base,var15731:A/G,var15732:T/C_restrictionFlag=None_length=180_numOtherVars=2	ACTGGCCGCTTGACGAGGGTCAGATCACCTGAGGTCAGGAGTTCGAGACCAGCCTGGACAACATGGTGAAACCCGTCTCTATTAAAAATGCAAAAATTAGCCGGGGATGGTGGCGTGCGCCTGTAATCCCAGCTACTCAGCAGGCTGAGACAGGAGAATTGCTTGCACTGCGGCTCCTGC
Pool=1KGTest_var15733_geneIDs=ENSG00000137054_chrom=chr9_pos=37489079_strand=+_ref=G_alt=A_allele=alt1_haploFlag=Base,var15731:A/G,var15732:T/C_restrictionFlag=None_length=180_numOtherVars=2	ACTGGCCGCTTGACGAGGGTCAGATCACCTGAGGTCAGGAGTTCGAGACCAGCCTGGACAACATGGTGAAACCCGTCTCTATTAAAAATACAAAAATTAGCCGGGGATGGTGGCGTGCGCCTGTAATCCCAGCTACTCAGCAGGCTGAGACAGGAGAATTGCTTGCACTGCGGCTCCTGC
Pool=1KGTest_var15734_geneIDs=ENSG00000137054_chrom=chr9_pos=37489298_strand=+_ref=T_alt=C_allele=ref_haploFlag=Base_restrictionFlag=None_length=180_numOtherVars=0	ACTGGCCGCTTGACGCTCTGTCTCAAAAAAAAAAAAAAGAAAGCTGTACAAATAATGCTTTTGAATAATCCATTGTTATTTGTATTATTTCTTCTTTATTCAGGCACTTTGTGGGAATTTTGAACAAGACCTCTGGCCAAATGGAAGTATATGATGCTGAATTGTCACTGCGGCTCCTGC
Pool=1KGTest_var15734_geneIDs=ENSG00000137054_chrom=chr9_pos=37489298_strand=+_ref=T_alt=C_allele=alt1_haploFlag=Base_restrictionFlag=None_length=180_numOtherVars=0	ACTGGCCGCTTGACGCTCTGTCTCAAAAAAAAAAAAAAGAAAGCTGTACAAATAATGCTTTTGAATAATCCATTGTTATTTGTATTATTCCTTCTTTATTCAGGCACTTTGTGGGAATTTTGAACAAGACCTCTGGCCAAATGGAAGTATATGATGCTGAATTGTCACTGCGGCTCCTGC
Pool=1KGTest_var15735_geneIDs=ENSG00000137054_chrom=chr9_pos=37489595_strand=+_ref=C_alt=G_allele=ref_haploFlag=Base_restrictionFlag=None_length=180_numOtherVars=0	ACTGGCCGCTTGACGTTCTGCTTTGTCTGTGTTGAGAAAATGGTTTTTTATATACACACTGTTTTTTGTTTTTTGTTTTTTTTGAGATGCAGTCCCACTCTGTCACCCAGGCTAGAGTGCAGTGGTGTGATATTGGCTCGCTGCAACTTCCACCTCCCGGGTTCACACTGCGGCTCCTGC
Pool=1KGTest_var15735_geneIDs=ENSG00000137054_chrom=chr9_pos=37489595_strand=+_ref=C_alt=G_allele=alt1_haploFlag=Base_restrictionFlag=None_length=180_numOtherVars=0	ACTGGCCGCTTGACGTTCTGCTTTGTCTGTGTTGAGAAAATGGTTTTTTATATACACACTGTTTTTTGTTTTTTGTTTTTTTTGAGATGGAGTCCCACTCTGTCACCCAGGCTAGAGTGCAGTGGTGTGATATTGGCTCGCTGCAACTTCCACCTCCCGGGTTCACACTGCGGCTCCTGC
Pool=1KGTest_var15736_geneIDs=ENSG00000137054_chrom=chr9_pos=37489862_strand=+_ref=C_alt=T_allele=ref_haploFlag=Base_restrictionFlag=None_length=180_numOtherVars=1	ACTGGCCGCTTGACGCTCAAACTCTTGACCTCAGGTGATCCACCTGCCTCGGCCTCCCAAAGTGCTAGGATTACAGGCGCTAGCCACTGCGCCCGGCCTAGAGTTTTTTATTCAGCACACACTTATTGATAACCTAATGTACCAGGCACCAAGCTGGGGCTGTGGCACTGCGGCTCCTGC
Pool=1KGTest_var15736_geneIDs=ENSG00000137054_chrom=chr9_pos=37489862_strand=+_ref=C_alt=T_allele=alt1_haploFlag=Base_restrictionFlag=None_length=180_numOtherVars=1	ACTGGCCGCTTGACGCTCAAACTCTTGACCTCAGGTGATCCACCTGCCTCGGCCTCCCAAAGTGCTAGGATTACAGGCGCTAGCCACTGTGCCCGGCCTAGAGTTTTTTATTCAGCACACACTTATTGATAACCTAATGTACCAGGCACCAAGCTGGGGCTGTGGCACTGCGGCTCCTGC
Pool=1KGTest_var15736_geneIDs=ENSG00000137054_chrom=chr9_pos=37489862_strand=+_ref=C_alt=T_allele=ref_haploFlag=Base,var15737:C/T_restrictionFlag=None_length=180_numOtherVars=1	ACTGGCCGCTTGACGCTCAAACTCTTGACCTCAGGTGATCCACCTGCCTCGGCCTCCCAAAGTGCTAGGATTACAGGCGCTAGCCACTGCGCCCGGCTTAGAGTTTTTTATTCAGCACACACTTATTGATAACCTAATGTACCAGGCACCAAGCTGGGGCTGTGGCACTGCGGCTCCTGC
Pool=1KGTest_var15736_geneIDs=ENSG00000137054_chrom=chr9_pos=37489862_strand=+_ref=C_alt=T_allele=alt1_haploFlag=Base,var15737:C/T_restrictionFlag=None_length=180_numOtherVars=1	ACTGGCCGCTTGACGCTCAAACTCTTGACCTCAGGTGATCCACCTGCCTCGGCCTCCCAAAGTGCTAGGATTACAGGCGCTAGCCACTGTGCCCGGCTTAGAGTTTTTTATTCAGCACACACTTATTGATAACCTAATGTACCAGGCACCAAGCTGGGGCTGTGGCACTGCGGCTCCTGC
Pool=1KGTest_var15737_geneIDs=ENSG00000137054_chrom=chr9_pos=37489870_strand=+_ref=C_alt=T_allele=ref_haploFlag=Base_restrictionFlag=None_length=180_numOtherVars=1	ACTGGCCGCTTGACGCTTGACCTCAGGTGATCCACCTGCCTCGGCCTCCCAAAGTGCTAGGATTACAGGCGCTAGCCACTGCGCCCGGCCTAGAGTTTTTTATTCAGCACACACTTATTGATAACCTAATGTACCAGGCACCAAGCTGGGGCTGTGGATGTGGCACACTGCGGCTCCTGC
Pool=1KGTest_var15737_geneIDs=ENSG00000137054_chrom=chr9_pos=37489870_strand=+_ref=C_alt=T_allele=alt1_haploFlag=Base_restrictionFlag=None_length=180_numOtherVars=1	ACTGGCCGCTTGACGCTTGACCTCAGGTGATCCACCTGCCTCGGCCTCCCAAAGTGCTAGGATTACAGGCGCTAGCCACTGCGCCCGGCTTAGAGTTTTTTATTCAGCACACACTTATTGATAACCTAATGTACCAGGCACCAAGCTGGGGCTGTGGATGTGGCACACTGCGGCTCCTGC
Pool=1KGTest_var15737_geneIDs=ENSG00000137054_chrom=chr9_pos=37489870_strand=+_ref=C_alt=T_allele=ref_haploFlag=Base,var15736:C/T_restrictionFlag=None_length=180_numOtherVars=1	ACTGGCCGCTTGACGCTTGACCTCAGGTGATCCACCTGCCTCGGCCTCCCAAAGTGCTAGGATTACAGGCGCTAGCCACTGTGCCCGGCCTAGAGTTTTTTATTCAGCACACACTTATTGATAACCTAATGTACCAGGCACCAAGCTGGGGCTGTGGATGTGGCACACTGCGGCTCCTGC
Pool=1KGTest_var15737_geneIDs=ENSG00000137054_chrom=chr9_pos=37489870_strand=+_ref=C_alt=T_allele=alt1_haploFlag=Base,var15736:C/T_restrictionFlag=None_length=180_numOtherVars=1	ACTGGCCGCTTGACGCTTGACCTCAGGTGATCCACCTGCCTCGGCCTCCCAAAGTGCTAGGATTACAGGCGCTAGCCACTGTGCCCGGCTTAGAGTTTTTTATTCAGCACACACTTATTGATAACCTAATGTACCAGGCACCAAGCTGGGGCTGTGGATGTGGCACACTGCGGCTCCTGC
Pool=1KGTest_var15738_geneIDs=ENSG00000137054_chrom=chr9_pos=37490018_strand=+_ref=CTG_alt=C_allele=ref_haploFlag=Base_restrictionFlag=None_length=180_numOtherVars=0	ACTGGCCGCTTGACGCAGTAAGCAAGACAGACACAGATCCTGTCCCCATAGTGTTTAGAGACTTGAGGTCAGAGGTTCATAAAAGCAATCTGAGCAATGATCAGAGCAGAATATTAGAGGACATGTCTGATATAAAATCTTTTCCATAAAAGAACTTCCTTCATTCACTGCGGCTCCTGC
Pool=1KGTest_var15738_geneIDs=ENSG00000137054_chrom=chr9_pos=37490018_strand=+_ref=CTG_alt=C_allele=alt1_haploFlag=Base_restrictionFlag=None_length=178_numOtherVars=0	ACTGGCCGCTTGACGCAGTAAGCAAGACAGACACAGATCCTGTCCCCATAGTGTTTAGAGACTTGAGGTCAGAGGTTCATAAAAGCAATCAGCAATGATCAGAGCAGAATATTAGAGGACATGTCTGATATAAAATCTTTTCCATAAAAGAACTTCCTTCATTCACTGCGGCTCCTGC
Pool=1KGTest_var15739_geneIDs=ENSG00000137054_chrom=chr9_pos=37490151_strand=+_ref=A_alt=G_allele=ref_haploFlag=Base_restrictionFlag=None_length=180_numOtherVars=0	ACTGGCCGCTTGACGAAAGAACTTCCTTCATTCTTTTTATTTTTATTTTTTATTTTTGTAAATTACTTTATTTCTTCCTTGATCATTTCAAGGGACTATCTTCAAACCAGTACAAATATTTCATACGTAATACCTGGCCATTTTCTAAACAATCGAGGAGTTTGTCACTGCGGCTCCTGC
Pool=1KGTest_var15739_geneIDs=ENSG00000137054_chrom=chr9_pos=37490151_strand=+_ref=A_alt=G_allele=alt1_haploFlag=Base_restrictionFlag=None_length=180_numOtherVars=0	ACTGGCCGCTTGACGAAAGAACTTCCTTCATTCTTTTTATTTTTATTTTTTATTTTTGTAAATTACTTTATTTCTTCCTTGATCATTTCGAGGGACTATCTTCAAACCAGTACAAATATTTCATACGTAATACCTGGCCATTTTCTAAACAATCGAGGAGTTTGTCACTGCGGCTCCTGC
Pool=1KGTest_var15740_geneIDs=ENSG00000137054_chrom=chr9_pos=37490307_strand=+_ref=C_alt=A_allele=ref_haploFlag=Base_restrictionFlag=None_length=180_numOtherVars=0	ACTGGCCGCTTGACGATAAGCTACCTCACGTCTTTCAGCAAGAAATACATTAAATTTGAAGAGTAAAGACATTACATAATGAACTAGGACATAATTAAAATTTGCCTTAAATATTTCTTTGGGGGAGAGAACACCACACTTCTACTCAATGAAGAGAAACATTTTCACTGCGGCTCCTGC
Pool=1KGTest_var15740_geneIDs=ENSG00000137054_chrom=chr9_pos=37490307_strand=+_ref=C_alt=A_allele=alt1_haploFlag=Base_restrictionFlag=None_length=180_numOtherVars=0	ACTGGCCGCTTGACGATAAGCTACCTCACGTCTTTCAGCAAGAAATACATTAAATTTGAAGAGTAAAGACATTACATAATGAACTAGGAAATAATTAAAATTTGCCTTAAATATTTCTTTGGGGGAGAGAACACCACACTTCTACTCAATGAAGAGAAACATTTTCACTGCGGCTCCTGC
Pool=1KGTest_var15741_geneIDs=ENSG00000137054_chrom=chr9_pos=37490422_strand=+_ref=G_alt=A_allele=ref_haploFlag=Base_restrictionFlag=None_length=180_numOtherVars=0	ACTGGCCGCTTGACGACACCACACTTCTACTCAATGAAGAGAAACATTTTTACAGTCCAGAGGTCTTTCATTTTTTAAACACCTGTCACGCCATGAATTCATAGGGAATAGGTTCCAGCAGCTCAGGCTGCTTCCCATTGGTTCTCACCAAGTGTGCTTCTCTGGCACTGCGGCTCCTGC
Pool=1KGTest_var15741_geneIDs=ENSG00000137054_chrom=chr9_pos=37490422_strand=+_ref=G_alt=A_allele=alt1_haploFlag=Base_restrictionFlag=None_length=180_numOtherVars=0	ACTGGCCGCTTGACGACACCACACTTCTACTCAATGAAGAGAAACATTTTTACAGTCCAGAGGTCTTTCATTTTTTAAACACCTGTCACACCATGAATTCATAGGGAATAGGTTCCAGCAGCTCAGGCTGCTTCCCATTGGTTCTCACCAAGTGTGCTTCTCTGGCACTGCGGCTCCTGC
Pool=1KGTest_var15742_geneIDs=ENSG00000137054_chrom=chr9_pos=37490859_strand=+_ref=G_alt=A_allele=ref_haploFlag=Base_restrictionFlag=None_length=180_numOtherVars=2	ACTGGCCGCTTGACGTCTTATAGATTCACATATATGTGGCCAAAGGAACAACTCCATGTTTTCTAAAAGGTCTAGAGAACATATATTGGGTGCCTCTCCTCTTTCCCTTTGTGTTTGTCATTTTGATGAATTACTGCAAGATGGCAGTTCTGGCCGAAAGGGTTCCACTGCGGCTCCTGC
Pool=1KGTest_var15742_geneIDs=ENSG00000137054_chrom=chr9_pos=37490859_strand=+_ref=G_alt=A_allele=alt1_haploFlag=Base_restrictionFlag=None_length=180_numOtherVars=2	ACTGGCCGCTTGACGTCTTATAGATTCACATATATGTGGCCAAAGGAACAACTCCATGTTTTCTAAAAGGTCTAGAGAACATATATTGGATGCCTCTCCTCTTTCCCTTTGTGTTTGTCATTTTGATGAATTACTGCAAGATGGCAGTTCTGGCCGAAAGGGTTCCACTGCGGCTCCTGC
Pool=1KGTest_var15742_geneIDs=ENSG00000137054_chrom=chr9_pos=37490859_strand=+_ref=G_alt=A_allele=ref_haploFlag=Base,var15743:C/A_restrictionFlag=None_length=180_numOtherVars=2	ACTGGCCGCTTGACGTCTTATAGATTCACATATATGTGGCCAAAGGAACAACTCCATGTTTTCTAAAAGGTCTAGAGAACATATATTGGGTGACTCTCCTCTTTCCCTTTGTGTTTGTCATTTTGATGAATTACTGCAAGATGGCAGTTCTGGCCGAAAGGGTTCCACTGCGGCTCCTGC
Pool=1KGTest_var15742_geneIDs=ENSG00000137054_chrom=chr9_pos=37490859_strand=+_ref=G_alt=A_allele=alt1_haploFlag=Base,var15743:C/A_restrictionFlag=None_length=180_numOtherVars=2	ACTGGCCGCTTGACGTCTTATAGATTCACATATATGTGGCCAAAGGAACAACTCCATGTTTTCTAAAAGGTCTAGAGAACATATATTGGATGACTCTCCTCTTTCCCTTTGTGTTTGTCATTTTGATGAATTACTGCAAGATGGCAGTTCTGGCCGAAAGGGTTCCACTGCGGCTCCTGC
Pool=1KGTest_var15742_geneIDs=ENSG00000137054_chrom=chr9_pos=37490859_strand=+_ref=G_alt=A_allele=ref_haploFlag=Base,var15744:G/T_restrictionFlag=None_length=180_numOtherVars=2	ACTGGCCGCTTGACGTCTTATAGATTCACATATATGTGGCCAAAGGAACAACTCCATGTTTTCTAAAAGGTCTAGAGAACATATATTGGGTGCCTCTCCTCTTTCCCTTTGTGTTTGTCATTTTGATGAATTACTGCAAGATGGCAGTTCTGGCCGAAAGTGTTCCACTGCGGCTCCTGC
Pool=1KGTest_var15742_geneIDs=ENSG00000137054_chrom=chr9_pos=37490859_strand=+_ref=G_alt=A_allele=alt1_haploFlag=Base,var15744:G/T_restrictionFlag=None_length=180_numOtherVars=2	ACTGGCCGCTTGACGTCTTATAGATTCACATATATGTGGCCAAAGGAACAACTCCATGTTTTCTAAAAGGTCTAGAGAACATATATTGGATGCCTCTCCTCTTTCCCTTTGTGTTTGTCATTTTGATGAATTACTGCAAGATGGCAGTTCTGGCCGAAAGTGTTCCACTGCGGCTCCTGC
Pool=1KGTest_var15742_geneIDs=ENSG00000137054_chrom=chr9_pos=37490859_strand=+_ref=G_alt=A_allele=ref_haploFlag=Base,var15743:C/A,var15744:G/T_restrictionFlag=None_length=180_numOtherVars=2	ACTGGCCGCTTGACGTCTTATAGATTCACATATATGTGGCCAAAGGAACAACTCCATGTTTTCTAAAAGGTCTAGAGAACATATATTGGGTGACTCTCCTCTTTCCCTTTGTGTTTGTCATTTTGATGAATTACTGCAAGATGGCAGTTCTGGCCGAAAGTGTTCCACTGCGGCTCCTGC
Pool=1KGTest_var15742_geneIDs=ENSG00000137054_chrom=chr9_pos=37490859_strand=+_ref=G_alt=A_allele=alt1_haploFlag=Base,var15743:C/A,var15744:G/T_restrictionFlag=None_length=180_numOtherVars=2	ACTGGCCGCTTGACGTCTTATAGATTCACATATATGTGGCCAAAGGAACAACTCCATGTTTTCTAAAAGGTCTAGAGAACATATATTGGATGACTCTCCTCTTTCCCTTTGTGTTTGTCATTTTGATGAATTACTGCAAGATGGCAGTTCTGGCCGAAAGTGTTCCACTGCGGCTCCTGC
Pool=1KGTest_var15743_geneIDs=ENSG00000137054_chrom=chr9_pos=37490862_strand=+_ref=C_alt=A_allele=ref_haploFlag=Base_restrictionFlag=None_length=180_numOtherVars=2	ACTGGCCGCTTGACGTATAGATTCACATATATGTGGCCAAAGGAACAACTCCATGTTTTCTAAAAGGTCTAGAGAACATATATTGGGTGCCTCTCCTCTTTCCCTTTGTGTTTGTCATTTTGATGAATTACTGCAAGATGGCAGTTCTGGCCGAAAGGGTTCTTTCACTGCGGCTCCTGC
Pool=1KGTest_var15743_geneIDs=ENSG00000137054_chrom=chr9_pos=37490862_strand=+_ref=C_alt=A_allele=alt1_haploFlag=Base_restrictionFlag=None_length=180_numOtherVars=2	ACTGGCCGCTTGACGTATAGATTCACATATATGTGGCCAAAGGAACAACTCCATGTTTTCTAAAAGGTCTAGAGAACATATATTGGGTGACTCTCCTCTTTCCCTTTGTGTTTGTCATTTTGATGAATTACTGCAAGATGGCAGTTCTGGCCGAAAGGGTTCTTTCACTGCGGCTCCTGC
Pool=1KGTest_var15743_geneIDs=ENSG00000137054_chrom=chr9_pos=37490862_strand=+_ref=C_alt=A_allele=ref_haploFlag=Base,var15742:G/A_restrictionFlag=None_length=180_numOtherVars=2	ACTGGCCGCTTGACGTATAGATTCACATATATGTGGCCAAAGGAACAACTCCATGTTTTCTAAAAGGTCTAGAGAACATATATTGGATGCCTCTCCTCTTTCCCTTTGTGTTTGTCATTTTGATGAATTACTGCAAGATGGCAGTTCTGGCCGAAAGGGTTCTTTCACTGCGGCTCCTGC
Pool=1KGTest_var15743_geneIDs=ENSG00000137054_chrom=chr9_pos=37490862_strand=+_ref=C_alt=A_allele=alt1_haploFlag=Base,var15742:G/A_restrictionFlag=None_length=180_numOtherVars=2	ACTGGCCGCTTGACGTATAGATTCACATATATGTGGCCAAAGGAACAACTCCATGTTTTCTAAAAGGTCTAGAGAACATATATTGGATGACTCTCCTCTTTCCCTTTGTGTTTGTCATTTTGATGAATTACTGCAAGATGGCAGTTCTGGCCGAAAGGGTTCTTTCACTGCGGCTCCTGC
Pool=1KGTest_var15743_geneIDs=ENSG00000137054_chrom=chr9_pos=37490862_strand=+_ref=C_alt=A_allele=ref_haploFlag=Base,var15744:G/T_restrictionFlag=None_length=180_numOtherVars=2	ACTGGCCGCTTGACGTATAGATTCACATATATGTGGCCAAAGGAACAACTCCATGTTTTCTAAAAGGTCTAGAGAACATATATTGGGTGCCTCTCCTCTTTCCCTTTGTGTTTGTCATTTTGATGAATTACTGCAAGATGGCAGTTCTGGCCGAAAGTGTTCTTTCACTGCGGCTCCTGC
Pool=1KGTest_var15743_geneIDs=ENSG00000137054_chrom=chr9_pos=37490862_strand=+_ref=C_alt=A_allele=alt1_haploFlag=Base,var15744:G/T_restrictionFlag=None_length=180_numOtherVars=2	ACTGGCCGCTTGACGTATAGATTCACATATATGTGGCCAAAGGAACAACTCCATGTTTTCTAAAAGGTCTAGAGAACATATATTGGGTGACTCTCCTCTTTCCCTTTGTGTTTGTCATTTTGATGAATTACTGCAAGATGGCAGTTCTGGCCGAAAGTGTTCTTTCACTGCGGCTCCTGC
Pool=1KGTest_var15743_geneIDs=ENSG00000137054_chrom=chr9_pos=37490862_strand=+_ref=C_alt=A_allele=ref_haploFlag=Base,var15742:G/A,var15744:G/T_restrictionFlag=None_length=180_numOtherVars=2	ACTGGCCGCTTGACGTATAGATTCACATATATGTGGCCAAAGGAACAACTCCATGTTTTCTAAAAGGTCTAGAGAACATATATTGGATGCCTCTCCTCTTTCCCTTTGTGTTTGTCATTTTGATGAATTACTGCAAGATGGCAGTTCTGGCCGAAAGTGTTCTTTCACTGCGGCTCCTGC
Pool=1KGTest_var15743_geneIDs=ENSG00000137054_chrom=chr9_pos=37490862_strand=+_ref=C_alt=A_allele=alt1_haploFlag=Base,var15742:G/A,var15744:G/T_restrictionFlag=None_length=180_numOtherVars=2	ACTGGCCGCTTGACGTATAGATTCACATATATGTGGCCAAAGGAACAACTCCATGTTTTCTAAAAGGTCTAGAGAACATATATTGGATGACTCTCCTCTTTCCCTTTGTGTTTGTCATTTTGATGAATTACTGCAAGATGGCAGTTCTGGCCGAAAGTGTTCTTTCACTGCGGCTCCTGC
Pool=1KGTest_var15744_geneIDs=ENSG00000137054_chrom=chr9_pos=37490930_strand=+_ref=G_alt=T_allele=ref_haploFlag=Base_restrictionFlag=None_length=180_numOtherVars=2	ACTGGCCGCTTGACGTGGGTGCCTCTCCTCTTTCCCTTTGTGTTTGTCATTTTGATGAATTACTGCAAGATGGCAGTTCTGGCCGAAAGGGTTCTTTCTTAATTCTTAACTGTTATAGTTGGGGTAAAGAGGTTTTAGAATTTCTGGTAGACAAAGGAAATTGCTCACTGCGGCTCCTGC
Pool=1KGTest_var15744_geneIDs=ENSG00000137054_chrom=chr9_pos=37490930_strand=+_ref=G_alt=T_allele=alt1_haploFlag=Base_restrictionFlag=None_length=180_numOtherVars=2	ACTGGCCGCTTGACGTGGGTGCCTCTCCTCTTTCCCTTTGTGTTTGTCATTTTGATGAATTACTGCAAGATGGCAGTTCTGGCCGAAAGTGTTCTTTCTTAATTCTTAACTGTTATAGTTGGGGTAAAGAGGTTTTAGAATTTCTGGTAGACAAAGGAAATTGCTCACTGCGGCTCCTGC
Pool=1KGTest_var15744_geneIDs=ENSG00000137054_chrom=chr9_pos=37490930_strand=+_ref=G_alt=T_allele=ref_haploFlag=Base,var15742:G/A_restrictionFlag=None_length=180_numOtherVars=2	ACTGGCCGCTTGACGTGGATGCCTCTCCTCTTTCCCTTTGTGTTTGTCATTTTGATGAATTACTGCAAGATGGCAGTTCTGGCCGAAAGGGTTCTTTCTTAATTCTTAACTGTTATAGTTGGGGTAAAGAGGTTTTAGAATTTCTGGTAGACAAAGGAAATTGCTCACTGCGGCTCCTGC
