## SupplementaryTableS2 for "Multiple Causal Variants Underlie Genetic Associations in Humans" (part 17 of 35)

variant_id	sequence
Pool=1KGTest_var15744_geneIDs=ENSG00000137054_chrom=chr9_pos=37490930_strand=+_ref=G_alt=T_allele=alt1_haploFlag=Base,var15742:G/A_restrictionFlag=None_length=180_numOtherVars=2	ACTGGCCGCTTGACGTGGATGCCTCTCCTCTTTCCCTTTGTGTTTGTCATTTTGATGAATTACTGCAAGATGGCAGTTCTGGCCGAAAGTGTTCTTTCTTAATTCTTAACTGTTATAGTTGGGGTAAAGAGGTTTTAGAATTTCTGGTAGACAAAGGAAATTGCTCACTGCGGCTCCTGC
Pool=1KGTest_var15744_geneIDs=ENSG00000137054_chrom=chr9_pos=37490930_strand=+_ref=G_alt=T_allele=ref_haploFlag=Base,var15743:C/A_restrictionFlag=None_length=180_numOtherVars=2	ACTGGCCGCTTGACGTGGGTGACTCTCCTCTTTCCCTTTGTGTTTGTCATTTTGATGAATTACTGCAAGATGGCAGTTCTGGCCGAAAGGGTTCTTTCTTAATTCTTAACTGTTATAGTTGGGGTAAAGAGGTTTTAGAATTTCTGGTAGACAAAGGAAATTGCTCACTGCGGCTCCTGC
Pool=1KGTest_var15744_geneIDs=ENSG00000137054_chrom=chr9_pos=37490930_strand=+_ref=G_alt=T_allele=alt1_haploFlag=Base,var15743:C/A_restrictionFlag=None_length=180_numOtherVars=2	ACTGGCCGCTTGACGTGGGTGACTCTCCTCTTTCCCTTTGTGTTTGTCATTTTGATGAATTACTGCAAGATGGCAGTTCTGGCCGAAAGTGTTCTTTCTTAATTCTTAACTGTTATAGTTGGGGTAAAGAGGTTTTAGAATTTCTGGTAGACAAAGGAAATTGCTCACTGCGGCTCCTGC
Pool=1KGTest_var15744_geneIDs=ENSG00000137054_chrom=chr9_pos=37490930_strand=+_ref=G_alt=T_allele=ref_haploFlag=Base,var15742:G/A,var15743:C/A_restrictionFlag=None_length=180_numOtherVars=2	ACTGGCCGCTTGACGTGGATGACTCTCCTCTTTCCCTTTGTGTTTGTCATTTTGATGAATTACTGCAAGATGGCAGTTCTGGCCGAAAGGGTTCTTTCTTAATTCTTAACTGTTATAGTTGGGGTAAAGAGGTTTTAGAATTTCTGGTAGACAAAGGAAATTGCTCACTGCGGCTCCTGC
Pool=1KGTest_var15744_geneIDs=ENSG00000137054_chrom=chr9_pos=37490930_strand=+_ref=G_alt=T_allele=alt1_haploFlag=Base,var15742:G/A,var15743:C/A_restrictionFlag=None_length=180_numOtherVars=2	ACTGGCCGCTTGACGTGGATGACTCTCCTCTTTCCCTTTGTGTTTGTCATTTTGATGAATTACTGCAAGATGGCAGTTCTGGCCGAAAGTGTTCTTTCTTAATTCTTAACTGTTATAGTTGGGGTAAAGAGGTTTTAGAATTTCTGGTAGACAAAGGAAATTGCTCACTGCGGCTCCTGC
Pool=1KGTest_var15745_geneIDs=ENSG00000137054_chrom=chr9_pos=37491170_strand=+_ref=A_alt=G_allele=ref_haploFlag=Base_restrictionFlag=None_length=180_numOtherVars=0	ACTGGCCGCTTGACGATTTACATTGTTTCTCTGCTTTGTCATCTTAGAATGCTCAGGGCTAGAGTGAGATCTTCCAAAATAATAAATAAAAGGGTCACACTCAAGGGGCTTCTGTTCCTTAAATCTCAGAACTTGAATCCTTAGTGATGCCCTTAAATACTGGGACACTGCGGCTCCTGC
Pool=1KGTest_var15745_geneIDs=ENSG00000137054_chrom=chr9_pos=37491170_strand=+_ref=A_alt=G_allele=alt1_haploFlag=Base_restrictionFlag=None_length=180_numOtherVars=0	ACTGGCCGCTTGACGATTTACATTGTTTCTCTGCTTTGTCATCTTAGAATGCTCAGGGCTAGAGTGAGATCTTCCAAAATAATAAATAAGAGGGTCACACTCAAGGGGCTTCTGTTCCTTAAATCTCAGAACTTGAATCCTTAGTGATGCCCTTAAATACTGGGACACTGCGGCTCCTGC
Pool=1KGTest_var15746_geneIDs=ENSG00000137054_chrom=chr9_pos=37491280_strand=+_ref=A_alt=C_allele=ref_haploFlag=Base_restrictionFlag=None_length=180_numOtherVars=1	ACTGGCCGCTTGACGTCAGAACTTGAATCCTTAGTGATGCCCTTAAATACTGGGAACCATGGCAGGATAGGGCGATAGACAAGAAAGAAACATTGGGAGCATTGTGAATCTGCCTGATACCTCAGAGGCATTAGTTCCAGTTTTATTCTCTCAAAGCAGTGCTTCCACTGCGGCTCCTGC
Pool=1KGTest_var15746_geneIDs=ENSG00000137054_chrom=chr9_pos=37491280_strand=+_ref=A_alt=C_allele=alt1_haploFlag=Base_restrictionFlag=None_length=180_numOtherVars=1	ACTGGCCGCTTGACGTCAGAACTTGAATCCTTAGTGATGCCCTTAAATACTGGGAACCATGGCAGGATAGGGCGATAGACAAGAAAGAACCATTGGGAGCATTGTGAATCTGCCTGATACCTCAGAGGCATTAGTTCCAGTTTTATTCTCTCAAAGCAGTGCTTCCACTGCGGCTCCTGC
Pool=1KGTest_var15746_geneIDs=ENSG00000137054_chrom=chr9_pos=37491280_strand=+_ref=A_alt=C_allele=ref_haploFlag=Base,var15747:C/A_restrictionFlag=None_length=180_numOtherVars=1	ACTGGCCGCTTGACGTCAGAACTTGAATCCTTAGTGATGCCCTTAAATACTGGGAACCATGGCAGGATAGGGCGATAGACAAGAAAGAAACATTGGGAGCATTGTGAATCTGCCTGATACCTCAGAGGCATTAGTTACAGTTTTATTCTCTCAAAGCAGTGCTTCCACTGCGGCTCCTGC
Pool=1KGTest_var15746_geneIDs=ENSG00000137054_chrom=chr9_pos=37491280_strand=+_ref=A_alt=C_allele=alt1_haploFlag=Base,var15747:C/A_restrictionFlag=None_length=180_numOtherVars=1	ACTGGCCGCTTGACGTCAGAACTTGAATCCTTAGTGATGCCCTTAAATACTGGGAACCATGGCAGGATAGGGCGATAGACAAGAAAGAACCATTGGGAGCATTGTGAATCTGCCTGATACCTCAGAGGCATTAGTTACAGTTTTATTCTCTCAAAGCAGTGCTTCCACTGCGGCTCCTGC
Pool=1KGTest_var15747_geneIDs=ENSG00000137054_chrom=chr9_pos=37491327_strand=+_ref=C_alt=A_allele=ref_haploFlag=Base_restrictionFlag=None_length=180_numOtherVars=1	ACTGGCCGCTTGACGCAGGATAGGGCGATAGACAAGAAAGAAACATTGGGAGCATTGTGAATCTGCCTGATACCTCAGAGGCATTAGTTCCAGTTTTATTCTCTCAAAGCAGTGCTTCCATCCCTTTTGAGAATCTGCTAAGGACCTGGACCTACTTCTGAGAAACACTGCGGCTCCTGC
Pool=1KGTest_var15747_geneIDs=ENSG00000137054_chrom=chr9_pos=37491327_strand=+_ref=C_alt=A_allele=alt1_haploFlag=Base_restrictionFlag=None_length=180_numOtherVars=1	ACTGGCCGCTTGACGCAGGATAGGGCGATAGACAAGAAAGAAACATTGGGAGCATTGTGAATCTGCCTGATACCTCAGAGGCATTAGTTACAGTTTTATTCTCTCAAAGCAGTGCTTCCATCCCTTTTGAGAATCTGCTAAGGACCTGGACCTACTTCTGAGAAACACTGCGGCTCCTGC
Pool=1KGTest_var15747_geneIDs=ENSG00000137054_chrom=chr9_pos=37491327_strand=+_ref=C_alt=A_allele=ref_haploFlag=Base,var15746:A/C_restrictionFlag=None_length=180_numOtherVars=1	ACTGGCCGCTTGACGCAGGATAGGGCGATAGACAAGAAAGAACCATTGGGAGCATTGTGAATCTGCCTGATACCTCAGAGGCATTAGTTCCAGTTTTATTCTCTCAAAGCAGTGCTTCCATCCCTTTTGAGAATCTGCTAAGGACCTGGACCTACTTCTGAGAAACACTGCGGCTCCTGC
Pool=1KGTest_var15747_geneIDs=ENSG00000137054_chrom=chr9_pos=37491327_strand=+_ref=C_alt=A_allele=alt1_haploFlag=Base,var15746:A/C_restrictionFlag=None_length=180_numOtherVars=1	ACTGGCCGCTTGACGCAGGATAGGGCGATAGACAAGAAAGAACCATTGGGAGCATTGTGAATCTGCCTGATACCTCAGAGGCATTAGTTACAGTTTTATTCTCTCAAAGCAGTGCTTCCATCCCTTTTGAGAATCTGCTAAGGACCTGGACCTACTTCTGAGAAACACTGCGGCTCCTGC
Pool=1KGTest_var15748_geneIDs=ENSG00000137054_chrom=chr9_pos=37491463_strand=+_ref=ATT_alt=A_allele=ref_haploFlag=Base_restrictionFlag=None_length=180_numOtherVars=0	ACTGGCCGCTTGACGCTACTTCTGAGAAACATATATGATACACAAATACATATATATGGGATTTTTTTTAATATGGGATTTTATACATAATTTTTTTTTTTTTTTGAGACCCAGTCTCGCTTTGTCACCCAGGCTGGAGTGTAGTGGTGCAATCTGGGCTCACAGCACTGCGGCTCCTGC
Pool=1KGTest_var15748_geneIDs=ENSG00000137054_chrom=chr9_pos=37491463_strand=+_ref=ATT_alt=A_allele=alt1_haploFlag=Base_restrictionFlag=None_length=178_numOtherVars=0	ACTGGCCGCTTGACGCTACTTCTGAGAAACATATATGATACACAAATACATATATATGGGATTTTTTTTAATATGGGATTTTATACATAATTTTTTTTTTTTTGAGACCCAGTCTCGCTTTGTCACCCAGGCTGGAGTGTAGTGGTGCAATCTGGGCTCACAGCACTGCGGCTCCTGC
Pool=1KGTest_var15749_geneIDs=ENSG00000137054_chrom=chr9_pos=37491757_strand=+_ref=A_alt=G_allele=ref_haploFlag=Base_restrictionFlag=None_length=180_numOtherVars=0	ACTGGCCGCTTGACGACTCGTGGCCTCAAGTGATTCACCCACCTTGGTCTCTCAAAGTGCTAGTATTACAGGTGTGAGCCACCGTGCCTAGCCAAATTTTACACGTAATTTTAAAGGTCTCTTGAGTCCGGACACCCATCTGTGAATTTCCTAGGTGTCCCCCTGCACTGCGGCTCCTGC
Pool=1KGTest_var15749_geneIDs=ENSG00000137054_chrom=chr9_pos=37491757_strand=+_ref=A_alt=G_allele=alt1_haploFlag=Base_restrictionFlag=None_length=180_numOtherVars=0	ACTGGCCGCTTGACGACTCGTGGCCTCAAGTGATTCACCCACCTTGGTCTCTCAAAGTGCTAGTATTACAGGTGTGAGCCACCGTGCCTGGCCAAATTTTACACGTAATTTTAAAGGTCTCTTGAGTCCGGACACCCATCTGTGAATTTCCTAGGTGTCCCCCTGCACTGCGGCTCCTGC
Pool=1KGTest_var15750_geneIDs=ENSG00000137054_chrom=chr9_pos=37492042_strand=+_ref=C_alt=T_allele=ref_haploFlag=Base_restrictionFlag=None_length=180_numOtherVars=0	ACTGGCCGCTTGACGGAGTTTATTCTAGGTAGCACACACACAGAGATAACATTTAAGTCCTTACTATATGCTAGTCACTGTTCTAAGCACTTTCCATGCATATACCAACCTTCTGGAGTAAGTACTGTTGTTCTTTTTTTACCAGTGATGAAACTGGCACAGAGGCACTGCGGCTCCTGC
Pool=1KGTest_var15750_geneIDs=ENSG00000137054_chrom=chr9_pos=37492042_strand=+_ref=C_alt=T_allele=alt1_haploFlag=Base_restrictionFlag=None_length=180_numOtherVars=0	ACTGGCCGCTTGACGGAGTTTATTCTAGGTAGCACACACACAGAGATAACATTTAAGTCCTTACTATATGCTAGTCACTGTTCTAAGCATTTTCCATGCATATACCAACCTTCTGGAGTAAGTACTGTTGTTCTTTTTTTACCAGTGATGAAACTGGCACAGAGGCACTGCGGCTCCTGC
Pool=1KGTest_var15751_geneIDs=ENSG00000137054_chrom=chr9_pos=37492130_strand=+_ref=A_alt=T_allele=ref_haploFlag=Base_restrictionFlag=None_length=180_numOtherVars=0	ACTGGCCGCTTGACGACCAACCTTCTGGAGTAAGTACTGTTGTTCTTTTTTTACCAGTGATGAAACTGGCACAGAGGTTAGATGACCTTATCAGGGGTGATGGCTGAGATAACAGGCAAGGCCACTCCAGAGCTTGTACTGTTGTGTACTAAGTTATACTGCCCTCACTGCGGCTCCTGC
Pool=1KGTest_var15751_geneIDs=ENSG00000137054_chrom=chr9_pos=37492130_strand=+_ref=A_alt=T_allele=alt1_haploFlag=Base_restrictionFlag=None_length=180_numOtherVars=0	ACTGGCCGCTTGACGACCAACCTTCTGGAGTAAGTACTGTTGTTCTTTTTTTACCAGTGATGAAACTGGCACAGAGGTTAGATGACCTTTTCAGGGGTGATGGCTGAGATAACAGGCAAGGCCACTCCAGAGCTTGTACTGTTGTGTACTAAGTTATACTGCCCTCACTGCGGCTCCTGC
Pool=1KGTest_var15752_geneIDs=ENSG00000137054_chrom=chr9_pos=37492492_strand=+_ref=G_alt=A_allele=ref_haploFlag=Base_restrictionFlag=None_length=180_numOtherVars=0	ACTGGCCGCTTGACGTGAAGAGGTTGGGCTGGATGACCGCTTGATTTGGCTAATTTATTTTCCAAGTTCTTTAACTGTATACTAAAGCTGCATATTAAATATTCACAGTATACACTCATGTTAGGCTCAGGGAAGTCCTATAGTAAAGAAATCTATTATTCTTAGCACTGCGGCTCCTGC
Pool=1KGTest_var15752_geneIDs=ENSG00000137054_chrom=chr9_pos=37492492_strand=+_ref=G_alt=A_allele=alt1_haploFlag=Base_restrictionFlag=None_length=180_numOtherVars=0	ACTGGCCGCTTGACGTGAAGAGGTTGGGCTGGATGACCGCTTGATTTGGCTAATTTATTTTCCAAGTTCTTTAACTGTATACTAAAGCTACATATTAAATATTCACAGTATACACTCATGTTAGGCTCAGGGAAGTCCTATAGTAAAGAAATCTATTATTCTTAGCACTGCGGCTCCTGC
Pool=1KGTest_var15753_geneIDs=ENSG00000137054_chrom=chr9_pos=37492679_strand=+_ref=G_alt=T_allele=ref_haploFlag=Base_restrictionFlag=None_length=180_numOtherVars=0	ACTGGCCGCTTGACGGGCCTCCCAATTGACTTTTCTTTCTCTCTGTTTTTGTGTGTTTTGATAGATGTATCAGTTGAGAGTGAACTGGCGCTAGAGAGTCAGACCAAAACTTACAGAGAAAAGGTGAGTGTGATAGAATTAAGATGTGGGACCTTAAGCAAGTTCCACTGCGGCTCCTGC
Pool=1KGTest_var15753_geneIDs=ENSG00000137054_chrom=chr9_pos=37492679_strand=+_ref=G_alt=T_allele=alt1_haploFlag=Base_restrictionFlag=None_length=180_numOtherVars=0	ACTGGCCGCTTGACGGGCCTCCCAATTGACTTTTCTTTCTCTCTGTTTTTGTGTGTTTTGATAGATGTATCAGTTGAGAGTGAACTGGCTCTAGAGAGTCAGACCAAAACTTACAGAGAAAAGGTGAGTGTGATAGAATTAAGATGTGGGACCTTAAGCAAGTTCCACTGCGGCTCCTGC
Pool=1KGTest_var15754_geneIDs=ENSG00000137054_chrom=chr9_pos=37492866_strand=+_ref=G_alt=A_allele=ref_haploFlag=Base_restrictionFlag=None_length=180_numOtherVars=0	ACTGGCCGCTTGACGTTGTTGAACTCAAGGGTCTCCCTGGCTGCTCCCCGCTCATTCAGTCTGTTTCTCTGGACAATTAGTTTGTACCTGCAGAAGCCTCCTTGGTCCCACAGAGAACAGTCTGGCTCCCATCTGGGGCAGCTGAACACAGCTCTGTGCCAATGTCACTGCGGCTCCTGC
Pool=1KGTest_var15754_geneIDs=ENSG00000137054_chrom=chr9_pos=37492866_strand=+_ref=G_alt=A_allele=alt1_haploFlag=Base_restrictionFlag=None_length=180_numOtherVars=0	ACTGGCCGCTTGACGTTGTTGAACTCAAGGGTCTCCCTGGCTGCTCCCCGCTCATTCAGTCTGTTTCTCTGGACAATTAGTTTGTACCTACAGAAGCCTCCTTGGTCCCACAGAGAACAGTCTGGCTCCCATCTGGGGCAGCTGAACACAGCTCTGTGCCAATGTCACTGCGGCTCCTGC
Pool=1KGTest_var15755_geneIDs=ENSG00000137054_chrom=chr9_pos=37493225_strand=+_ref=C_alt=T_allele=ref_haploFlag=Base_restrictionFlag=None_length=180_numOtherVars=0	ACTGGCCGCTTGACGGTATTGAGAAGGGTTGTGAGGCTACTTTTTGCTTCAGGGGGAAGGAGTCAGTGATCTATTAGCCCTGTCTGTTACGGGTGTAAGATGGGAGAATTACCATTCTACTATTCCTGTCTGTTACGGGCATAGGATGGGAGAATGGTAAGCCATCACTGCGGCTCCTGC
Pool=1KGTest_var15755_geneIDs=ENSG00000137054_chrom=chr9_pos=37493225_strand=+_ref=C_alt=T_allele=alt1_haploFlag=Base_restrictionFlag=None_length=180_numOtherVars=0	ACTGGCCGCTTGACGGTATTGAGAAGGGTTGTGAGGCTACTTTTTGCTTCAGGGGGAAGGAGTCAGTGATCTATTAGCCCTGTCTGTTATGGGTGTAAGATGGGAGAATTACCATTCTACTATTCCTGTCTGTTACGGGCATAGGATGGGAGAATGGTAAGCCATCACTGCGGCTCCTGC
Pool=1KGTest_var15756_geneIDs=ENSG00000137054_chrom=chr9_pos=37493362_strand=+_ref=T_alt=C_allele=ref_haploFlag=Base_restrictionFlag=None_length=180_numOtherVars=0	ACTGGCCGCTTGACGAATGGTAAGCCATGTGCTACAGATTTGCCAGCCCTAATCCTAGTCAAGTCTTTATATCTTACTGATGGAGATGCTGTTGATTGATCAATCTGTTAATATCATTTGGTGCTTACAGCAGTCCTGTGAGGTAAATAGGTGCGATTCAGCCTTCACTGCGGCTCCTGC
Pool=1KGTest_var15756_geneIDs=ENSG00000137054_chrom=chr9_pos=37493362_strand=+_ref=T_alt=C_allele=alt1_haploFlag=Base_restrictionFlag=None_length=180_numOtherVars=0	ACTGGCCGCTTGACGAATGGTAAGCCATGTGCTACAGATTTGCCAGCCCTAATCCTAGTCAAGTCTTTATATCTTACTGATGGAGATGCCGTTGATTGATCAATCTGTTAATATCATTTGGTGCTTACAGCAGTCCTGTGAGGTAAATAGGTGCGATTCAGCCTTCACTGCGGCTCCTGC
Pool=1KGTest_var15757_geneIDs=ENSG00000137054_chrom=chr9_pos=37493529_strand=+_ref=C_alt=T_allele=ref_haploFlag=Base_restrictionFlag=None_length=180_numOtherVars=2	ACTGGCCGCTTGACGTGATCACTCTGGGATGCTGAGAGTATCCCCATAGTGACACAGCTAGGAGGGGCAGCACCTACCTGTCCTGTCCCCAGTAACCAGGTTTATCTCATAAACAGATGGATTCTTGTATTGAAGCCTTTGGTACCACCAAACAGAAGCGAGCTCCACTGCGGCTCCTGC
Pool=1KGTest_var15757_geneIDs=ENSG00000137054_chrom=chr9_pos=37493529_strand=+_ref=C_alt=T_allele=alt1_haploFlag=Base_restrictionFlag=None_length=180_numOtherVars=2	ACTGGCCGCTTGACGTGATCACTCTGGGATGCTGAGAGTATCCCCATAGTGACACAGCTAGGAGGGGCAGCACCTACCTGTCCTGTCCCTAGTAACCAGGTTTATCTCATAAACAGATGGATTCTTGTATTGAAGCCTTTGGTACCACCAAACAGAAGCGAGCTCCACTGCGGCTCCTGC
Pool=1KGTest_var15757_geneIDs=ENSG00000137054_chrom=chr9_pos=37493529_strand=+_ref=C_alt=T_allele=ref_haploFlag=Base,var15758:A/G_restrictionFlag=None_length=180_numOtherVars=2	ACTGGCCGCTTGACGTGATCACTCTGGGATGCTGAGAGTATCCCCATAGTGACACAGCTAGGAGGGGCAGCACCTACCTGTCCTGTCCCCAGTAACCAGGTTTATCTCGTAAACAGATGGATTCTTGTATTGAAGCCTTTGGTACCACCAAACAGAAGCGAGCTCCACTGCGGCTCCTGC
Pool=1KGTest_var15757_geneIDs=ENSG00000137054_chrom=chr9_pos=37493529_strand=+_ref=C_alt=T_allele=alt1_haploFlag=Base,var15758:A/G_restrictionFlag=None_length=180_numOtherVars=2	ACTGGCCGCTTGACGTGATCACTCTGGGATGCTGAGAGTATCCCCATAGTGACACAGCTAGGAGGGGCAGCACCTACCTGTCCTGTCCCTAGTAACCAGGTTTATCTCGTAAACAGATGGATTCTTGTATTGAAGCCTTTGGTACCACCAAACAGAAGCGAGCTCCACTGCGGCTCCTGC
Pool=1KGTest_var15757_geneIDs=ENSG00000137054_chrom=chr9_pos=37493529_strand=+_ref=C_alt=T_allele=ref_haploFlag=Base,var15759:C/T_restrictionFlag=None_length=180_numOtherVars=2	ACTGGCCGCTTGACGTGATCACTCTGGGATGCTGAGAGTATCCCCATAGTGACACAGCTAGGAGGGGCAGCACCTACCTGTCCTGTCCCCAGTAACCAGGTTTATCTCATAAACAGATGGATTCTTGTATTGAAGCCTTTGGTACCACTAAACAGAAGCGAGCTCCACTGCGGCTCCTGC
Pool=1KGTest_var15757_geneIDs=ENSG00000137054_chrom=chr9_pos=37493529_strand=+_ref=C_alt=T_allele=alt1_haploFlag=Base,var15759:C/T_restrictionFlag=None_length=180_numOtherVars=2	ACTGGCCGCTTGACGTGATCACTCTGGGATGCTGAGAGTATCCCCATAGTGACACAGCTAGGAGGGGCAGCACCTACCTGTCCTGTCCCTAGTAACCAGGTTTATCTCATAAACAGATGGATTCTTGTATTGAAGCCTTTGGTACCACTAAACAGAAGCGAGCTCCACTGCGGCTCCTGC
Pool=1KGTest_var15757_geneIDs=ENSG00000137054_chrom=chr9_pos=37493529_strand=+_ref=C_alt=T_allele=ref_haploFlag=Base,var15758:A/G,var15759:C/T_restrictionFlag=None_length=180_numOtherVars=2	ACTGGCCGCTTGACGTGATCACTCTGGGATGCTGAGAGTATCCCCATAGTGACACAGCTAGGAGGGGCAGCACCTACCTGTCCTGTCCCCAGTAACCAGGTTTATCTCGTAAACAGATGGATTCTTGTATTGAAGCCTTTGGTACCACTAAACAGAAGCGAGCTCCACTGCGGCTCCTGC
Pool=1KGTest_var15757_geneIDs=ENSG00000137054_chrom=chr9_pos=37493529_strand=+_ref=C_alt=T_allele=alt1_haploFlag=Base,var15758:A/G,var15759:C/T_restrictionFlag=None_length=180_numOtherVars=2	ACTGGCCGCTTGACGTGATCACTCTGGGATGCTGAGAGTATCCCCATAGTGACACAGCTAGGAGGGGCAGCACCTACCTGTCCTGTCCCTAGTAACCAGGTTTATCTCGTAAACAGATGGATTCTTGTATTGAAGCCTTTGGTACCACTAAACAGAAGCGAGCTCCACTGCGGCTCCTGC
Pool=1KGTest_var15758_geneIDs=ENSG00000137054_chrom=chr9_pos=37493548_strand=+_ref=A_alt=G_allele=ref_haploFlag=Base_restrictionFlag=None_length=180_numOtherVars=2	ACTGGCCGCTTGACGAGAGTATCCCCATAGTGACACAGCTAGGAGGGGCAGCACCTACCTGTCCTGTCCCCAGTAACCAGGTTTATCTCATAAACAGATGGATTCTTGTATTGAAGCCTTTGGTACCACCAAACAGAAGCGAGCTCTGAACACCAGGAGAATGAACACTGCGGCTCCTGC
Pool=1KGTest_var15758_geneIDs=ENSG00000137054_chrom=chr9_pos=37493548_strand=+_ref=A_alt=G_allele=alt1_haploFlag=Base_restrictionFlag=None_length=180_numOtherVars=2	ACTGGCCGCTTGACGAGAGTATCCCCATAGTGACACAGCTAGGAGGGGCAGCACCTACCTGTCCTGTCCCCAGTAACCAGGTTTATCTCGTAAACAGATGGATTCTTGTATTGAAGCCTTTGGTACCACCAAACAGAAGCGAGCTCTGAACACCAGGAGAATGAACACTGCGGCTCCTGC
Pool=1KGTest_var15758_geneIDs=ENSG00000137054_chrom=chr9_pos=37493548_strand=+_ref=A_alt=G_allele=ref_haploFlag=Base,var15757:C/T_restrictionFlag=None_length=180_numOtherVars=2	ACTGGCCGCTTGACGAGAGTATCCCCATAGTGACACAGCTAGGAGGGGCAGCACCTACCTGTCCTGTCCCTAGTAACCAGGTTTATCTCATAAACAGATGGATTCTTGTATTGAAGCCTTTGGTACCACCAAACAGAAGCGAGCTCTGAACACCAGGAGAATGAACACTGCGGCTCCTGC
Pool=1KGTest_var15758_geneIDs=ENSG00000137054_chrom=chr9_pos=37493548_strand=+_ref=A_alt=G_allele=alt1_haploFlag=Base,var15757:C/T_restrictionFlag=None_length=180_numOtherVars=2	ACTGGCCGCTTGACGAGAGTATCCCCATAGTGACACAGCTAGGAGGGGCAGCACCTACCTGTCCTGTCCCTAGTAACCAGGTTTATCTCGTAAACAGATGGATTCTTGTATTGAAGCCTTTGGTACCACCAAACAGAAGCGAGCTCTGAACACCAGGAGAATGAACACTGCGGCTCCTGC
Pool=1KGTest_var15758_geneIDs=ENSG00000137054_chrom=chr9_pos=37493548_strand=+_ref=A_alt=G_allele=ref_haploFlag=Base,var15759:C/T_restrictionFlag=None_length=180_numOtherVars=2	ACTGGCCGCTTGACGAGAGTATCCCCATAGTGACACAGCTAGGAGGGGCAGCACCTACCTGTCCTGTCCCCAGTAACCAGGTTTATCTCATAAACAGATGGATTCTTGTATTGAAGCCTTTGGTACCACTAAACAGAAGCGAGCTCTGAACACCAGGAGAATGAACACTGCGGCTCCTGC
Pool=1KGTest_var15758_geneIDs=ENSG00000137054_chrom=chr9_pos=37493548_strand=+_ref=A_alt=G_allele=alt1_haploFlag=Base,var15759:C/T_restrictionFlag=None_length=180_numOtherVars=2	ACTGGCCGCTTGACGAGAGTATCCCCATAGTGACACAGCTAGGAGGGGCAGCACCTACCTGTCCTGTCCCCAGTAACCAGGTTTATCTCGTAAACAGATGGATTCTTGTATTGAAGCCTTTGGTACCACTAAACAGAAGCGAGCTCTGAACACCAGGAGAATGAACACTGCGGCTCCTGC
Pool=1KGTest_var15758_geneIDs=ENSG00000137054_chrom=chr9_pos=37493548_strand=+_ref=A_alt=G_allele=ref_haploFlag=Base,var15757:C/T,var15759:C/T_restrictionFlag=None_length=180_numOtherVars=2	ACTGGCCGCTTGACGAGAGTATCCCCATAGTGACACAGCTAGGAGGGGCAGCACCTACCTGTCCTGTCCCTAGTAACCAGGTTTATCTCATAAACAGATGGATTCTTGTATTGAAGCCTTTGGTACCACTAAACAGAAGCGAGCTCTGAACACCAGGAGAATGAACACTGCGGCTCCTGC
Pool=1KGTest_var15758_geneIDs=ENSG00000137054_chrom=chr9_pos=37493548_strand=+_ref=A_alt=G_allele=alt1_haploFlag=Base,var15757:C/T,var15759:C/T_restrictionFlag=None_length=180_numOtherVars=2	ACTGGCCGCTTGACGAGAGTATCCCCATAGTGACACAGCTAGGAGGGGCAGCACCTACCTGTCCTGTCCCTAGTAACCAGGTTTATCTCGTAAACAGATGGATTCTTGTATTGAAGCCTTTGGTACCACTAAACAGAAGCGAGCTCTGAACACCAGGAGAATGAACACTGCGGCTCCTGC
Pool=1KGTest_var15759_geneIDs=ENSG00000137054_chrom=chr9_pos=37493588_strand=+_ref=C_alt=T_allele=ref_haploFlag=Base_restrictionFlag=None_length=180_numOtherVars=2	ACTGGCCGCTTGACGTACCTGTCCTGTCCCCAGTAACCAGGTTTATCTCATAAACAGATGGATTCTTGTATTGAAGCCTTTGGTACCACCAAACAGAAGCGAGCTCTGAACACCAGGAGAATGAACAGAGTTGGCAATGAATCTTTGAATCGTGCAGTGGCTAAACACTGCGGCTCCTGC
Pool=1KGTest_var15759_geneIDs=ENSG00000137054_chrom=chr9_pos=37493588_strand=+_ref=C_alt=T_allele=alt1_haploFlag=Base_restrictionFlag=None_length=180_numOtherVars=2	ACTGGCCGCTTGACGTACCTGTCCTGTCCCCAGTAACCAGGTTTATCTCATAAACAGATGGATTCTTGTATTGAAGCCTTTGGTACCACTAAACAGAAGCGAGCTCTGAACACCAGGAGAATGAACAGAGTTGGCAATGAATCTTTGAATCGTGCAGTGGCTAAACACTGCGGCTCCTGC
Pool=1KGTest_var15759_geneIDs=ENSG00000137054_chrom=chr9_pos=37493588_strand=+_ref=C_alt=T_allele=ref_haploFlag=Base,var15757:C/T_restrictionFlag=None_length=180_numOtherVars=2	ACTGGCCGCTTGACGTACCTGTCCTGTCCCTAGTAACCAGGTTTATCTCATAAACAGATGGATTCTTGTATTGAAGCCTTTGGTACCACCAAACAGAAGCGAGCTCTGAACACCAGGAGAATGAACAGAGTTGGCAATGAATCTTTGAATCGTGCAGTGGCTAAACACTGCGGCTCCTGC
Pool=1KGTest_var15759_geneIDs=ENSG00000137054_chrom=chr9_pos=37493588_strand=+_ref=C_alt=T_allele=alt1_haploFlag=Base,var15757:C/T_restrictionFlag=None_length=180_numOtherVars=2	ACTGGCCGCTTGACGTACCTGTCCTGTCCCTAGTAACCAGGTTTATCTCATAAACAGATGGATTCTTGTATTGAAGCCTTTGGTACCACTAAACAGAAGCGAGCTCTGAACACCAGGAGAATGAACAGAGTTGGCAATGAATCTTTGAATCGTGCAGTGGCTAAACACTGCGGCTCCTGC
Pool=1KGTest_var15759_geneIDs=ENSG00000137054_chrom=chr9_pos=37493588_strand=+_ref=C_alt=T_allele=ref_haploFlag=Base,var15758:A/G_restrictionFlag=None_length=180_numOtherVars=2	ACTGGCCGCTTGACGTACCTGTCCTGTCCCCAGTAACCAGGTTTATCTCGTAAACAGATGGATTCTTGTATTGAAGCCTTTGGTACCACCAAACAGAAGCGAGCTCTGAACACCAGGAGAATGAACAGAGTTGGCAATGAATCTTTGAATCGTGCAGTGGCTAAACACTGCGGCTCCTGC
Pool=1KGTest_var15759_geneIDs=ENSG00000137054_chrom=chr9_pos=37493588_strand=+_ref=C_alt=T_allele=alt1_haploFlag=Base,var15758:A/G_restrictionFlag=None_length=180_numOtherVars=2	ACTGGCCGCTTGACGTACCTGTCCTGTCCCCAGTAACCAGGTTTATCTCGTAAACAGATGGATTCTTGTATTGAAGCCTTTGGTACCACTAAACAGAAGCGAGCTCTGAACACCAGGAGAATGAACAGAGTTGGCAATGAATCTTTGAATCGTGCAGTGGCTAAACACTGCGGCTCCTGC
Pool=1KGTest_var15759_geneIDs=ENSG00000137054_chrom=chr9_pos=37493588_strand=+_ref=C_alt=T_allele=ref_haploFlag=Base,var15757:C/T,var15758:A/G_restrictionFlag=None_length=180_numOtherVars=2	ACTGGCCGCTTGACGTACCTGTCCTGTCCCTAGTAACCAGGTTTATCTCGTAAACAGATGGATTCTTGTATTGAAGCCTTTGGTACCACCAAACAGAAGCGAGCTCTGAACACCAGGAGAATGAACAGAGTTGGCAATGAATCTTTGAATCGTGCAGTGGCTAAACACTGCGGCTCCTGC
Pool=1KGTest_var15759_geneIDs=ENSG00000137054_chrom=chr9_pos=37493588_strand=+_ref=C_alt=T_allele=alt1_haploFlag=Base,var15757:C/T,var15758:A/G_restrictionFlag=None_length=180_numOtherVars=2	ACTGGCCGCTTGACGTACCTGTCCTGTCCCTAGTAACCAGGTTTATCTCGTAAACAGATGGATTCTTGTATTGAAGCCTTTGGTACCACTAAACAGAAGCGAGCTCTGAACACCAGGAGAATGAACAGAGTTGGCAATGAATCTTTGAATCGTGCAGTGGCTAAACACTGCGGCTCCTGC
Pool=1KGTest_var15760_geneIDs=ENSG00000137054_chrom=chr9_pos=37494105_strand=+_ref=C_alt=T_allele=ref_haploFlag=Base_restrictionFlag=None_length=180_numOtherVars=0	ACTGGCCGCTTGACGCAAAAAGGCTGATGTGTTGATGGAAATGAGCCTCCAGAGGTGGCATTTCACTTTGGGATCAGTGGCTCTGTTTCCGGTATTCAGCAGCTGGAGTATTTAATTGTATTATTTTAAAATGTATTTATTGTTCAAATACATTATAAGAACATACACTGCGGCTCCTGC
Pool=1KGTest_var15760_geneIDs=ENSG00000137054_chrom=chr9_pos=37494105_strand=+_ref=C_alt=T_allele=alt1_haploFlag=Base_restrictionFlag=None_length=180_numOtherVars=0	ACTGGCCGCTTGACGCAAAAAGGCTGATGTGTTGATGGAAATGAGCCTCCAGAGGTGGCATTTCACTTTGGGATCAGTGGCTCTGTTTCTGGTATTCAGCAGCTGGAGTATTTAATTGTATTATTTTAAAATGTATTTATTGTTCAAATACATTATAAGAACATACACTGCGGCTCCTGC
Pool=1KGTest_var15761_geneIDs=ENSG00000137054_chrom=chr9_pos=37494635_strand=+_ref=C_alt=T_allele=ref_haploFlag=Base_restrictionFlag=None_length=180_numOtherVars=0	ACTGGCCGCTTGACGAGTGGCTGGGATCACAGATGTGTGCCACCATGCTCAGCTAATTTTTTTAGTTTTTTGGAGAGACAGGGTCTTGCCATGTTGCCTGGGCTGGTCTCAAACTTCTGGGCTCAAGCCATCCTCCCGCCTTGGCCTTCCAAAATGTTGAGGTTACACTGCGGCTCCTGC
Pool=1KGTest_var15761_geneIDs=ENSG00000137054_chrom=chr9_pos=37494635_strand=+_ref=C_alt=T_allele=alt1_haploFlag=Base_restrictionFlag=None_length=180_numOtherVars=0	ACTGGCCGCTTGACGAGTGGCTGGGATCACAGATGTGTGCCACCATGCTCAGCTAATTTTTTTAGTTTTTTGGAGAGACAGGGTCTTGCTATGTTGCCTGGGCTGGTCTCAAACTTCTGGGCTCAAGCCATCCTCCCGCCTTGGCCTTCCAAAATGTTGAGGTTACACTGCGGCTCCTGC
Pool=1KGTest_var15762_geneIDs=ENSG00000137054_chrom=chr9_pos=37494846_strand=+_ref=C_alt=T_allele=ref_haploFlag=Base_restrictionFlag=None_length=180_numOtherVars=1	ACTGGCCGCTTGACGTTCTGAAAGTTTTGTTCCACCTACAATGTGTGGCAAGTTTTTCTAGAAGTTAAGCCATTAAAGGCTATTTTGGACGTCCCTCACTTTTAGTTTCTCTCATTTTATATTGTAAATGTTTATGTATTAGCACAGCTGTCAATCCCAACTCTACACTGCGGCTCCTGC
Pool=1KGTest_var15762_geneIDs=ENSG00000137054_chrom=chr9_pos=37494846_strand=+_ref=C_alt=T_allele=alt1_haploFlag=Base_restrictionFlag=None_length=180_numOtherVars=1	ACTGGCCGCTTGACGTTCTGAAAGTTTTGTTCCACCTACAATGTGTGGCAAGTTTTTCTAGAAGTTAAGCCATTAAAGGCTATTTTGGATGTCCCTCACTTTTAGTTTCTCTCATTTTATATTGTAAATGTTTATGTATTAGCACAGCTGTCAATCCCAACTCTACACTGCGGCTCCTGC
Pool=1KGTest_var15762_geneIDs=ENSG00000137054_chrom=chr9_pos=37494846_strand=+_ref=C_alt=T_allele=ref_haploFlag=Base,var15763:A/T_restrictionFlag=None_length=180_numOtherVars=1	ACTGGCCGCTTGACGTTCTGAAAGTTTTGTTCCACCTACAATGTGTGGCAAGTTTTTCTAGAAGTTAAGCCATTAAAGGCTATTTTGGACGTCCCTCACTTTTAGTTTCTCTCATTTTATATTGTAAATGTTTATGTATTAGCACAGCTGTCTATCCCAACTCTACACTGCGGCTCCTGC
Pool=1KGTest_var15762_geneIDs=ENSG00000137054_chrom=chr9_pos=37494846_strand=+_ref=C_alt=T_allele=alt1_haploFlag=Base,var15763:A/T_restrictionFlag=None_length=180_numOtherVars=1	ACTGGCCGCTTGACGTTCTGAAAGTTTTGTTCCACCTACAATGTGTGGCAAGTTTTTCTAGAAGTTAAGCCATTAAAGGCTATTTTGGATGTCCCTCACTTTTAGTTTCTCTCATTTTATATTGTAAATGTTTATGTATTAGCACAGCTGTCTATCCCAACTCTACACTGCGGCTCCTGC
Pool=1KGTest_var15763_geneIDs=ENSG00000137054_chrom=chr9_pos=37494909_strand=+_ref=A_alt=T_allele=ref_haploFlag=Base_restrictionFlag=None_length=180_numOtherVars=1	ACTGGCCGCTTGACGGCTATTTTGGACGTCCCTCACTTTTAGTTTCTCTCATTTTATATTGTAAATGTTTATGTATTAGCACAGCTGTCAATCCCAACTCTATTGTAAGTTACCTGAGGGGAATCTTGTCACCTCCACCTTCTCCAGTGCCTAGCTTGTGTTTGTCACTGCGGCTCCTGC
Pool=1KGTest_var15763_geneIDs=ENSG00000137054_chrom=chr9_pos=37494909_strand=+_ref=A_alt=T_allele=alt1_haploFlag=Base_restrictionFlag=None_length=180_numOtherVars=1	ACTGGCCGCTTGACGGCTATTTTGGACGTCCCTCACTTTTAGTTTCTCTCATTTTATATTGTAAATGTTTATGTATTAGCACAGCTGTCTATCCCAACTCTATTGTAAGTTACCTGAGGGGAATCTTGTCACCTCCACCTTCTCCAGTGCCTAGCTTGTGTTTGTCACTGCGGCTCCTGC
Pool=1KGTest_var15763_geneIDs=ENSG00000137054_chrom=chr9_pos=37494909_strand=+_ref=A_alt=T_allele=ref_haploFlag=Base,var15762:C/T_restrictionFlag=None_length=180_numOtherVars=1	ACTGGCCGCTTGACGGCTATTTTGGATGTCCCTCACTTTTAGTTTCTCTCATTTTATATTGTAAATGTTTATGTATTAGCACAGCTGTCAATCCCAACTCTATTGTAAGTTACCTGAGGGGAATCTTGTCACCTCCACCTTCTCCAGTGCCTAGCTTGTGTTTGTCACTGCGGCTCCTGC
Pool=1KGTest_var15763_geneIDs=ENSG00000137054_chrom=chr9_pos=37494909_strand=+_ref=A_alt=T_allele=alt1_haploFlag=Base,var15762:C/T_restrictionFlag=None_length=180_numOtherVars=1	ACTGGCCGCTTGACGGCTATTTTGGATGTCCCTCACTTTTAGTTTCTCTCATTTTATATTGTAAATGTTTATGTATTAGCACAGCTGTCTATCCCAACTCTATTGTAAGTTACCTGAGGGGAATCTTGTCACCTCCACCTTCTCCAGTGCCTAGCTTGTGTTTGTCACTGCGGCTCCTGC
Pool=1KGTest_var15764_geneIDs=ENSG00000137054_chrom=chr9_pos=37495006_strand=+_ref=C_alt=G_allele=ref_haploFlag=Base_restrictionFlag=None_length=180_numOtherVars=1	ACTGGCCGCTTGACGCCTGAGGGGAATCTTGTCACCTCCACCTTCTCCAGTGCCTAGCTTGTGTTTGTTCATGAGTGAACATGGCAGTCCTGAAGCAGTCAGCCTGATGGGGAGGCGAGGTCACTTTGGCAGAAGCATTTAGACTTGGGGTTTCTGGACCATTGGCACTGCGGCTCCTGC
Pool=1KGTest_var15764_geneIDs=ENSG00000137054_chrom=chr9_pos=37495006_strand=+_ref=C_alt=G_allele=alt1_haploFlag=Base_restrictionFlag=None_length=180_numOtherVars=1	ACTGGCCGCTTGACGCCTGAGGGGAATCTTGTCACCTCCACCTTCTCCAGTGCCTAGCTTGTGTTTGTTCATGAGTGAACATGGCAGTCGTGAAGCAGTCAGCCTGATGGGGAGGCGAGGTCACTTTGGCAGAAGCATTTAGACTTGGGGTTTCTGGACCATTGGCACTGCGGCTCCTGC
Pool=1KGTest_var15764_geneIDs=ENSG00000137054_chrom=chr9_pos=37495006_strand=+_ref=C_alt=G_allele=ref_haploFlag=Base,var15765:G/C_restrictionFlag=None_length=180_numOtherVars=1	ACTGGCCGCTTGACGCCTGAGGGGAATCTTGTCACCTCCACCTTCTCCAGTGCCTAGCTTGTGTTTGTTCATGAGTGAACATGGCAGTCCTGAAGCAGTCAGCCTGATGGGGAGGCCAGGTCACTTTGGCAGAAGCATTTAGACTTGGGGTTTCTGGACCATTGGCACTGCGGCTCCTGC
Pool=1KGTest_var15764_geneIDs=ENSG00000137054_chrom=chr9_pos=37495006_strand=+_ref=C_alt=G_allele=alt1_haploFlag=Base,var15765:G/C_restrictionFlag=None_length=180_numOtherVars=1	ACTGGCCGCTTGACGCCTGAGGGGAATCTTGTCACCTCCACCTTCTCCAGTGCCTAGCTTGTGTTTGTTCATGAGTGAACATGGCAGTCGTGAAGCAGTCAGCCTGATGGGGAGGCCAGGTCACTTTGGCAGAAGCATTTAGACTTGGGGTTTCTGGACCATTGGCACTGCGGCTCCTGC
Pool=1KGTest_var15765_geneIDs=ENSG00000137054_chrom=chr9_pos=37495033_strand=+_ref=G_alt=C_allele=ref_haploFlag=Base_restrictionFlag=None_length=180_numOtherVars=1	ACTGGCCGCTTGACGTTCTCCAGTGCCTAGCTTGTGTTTGTTCATGAGTGAACATGGCAGTCCTGAAGCAGTCAGCCTGATGGGGAGGCGAGGTCACTTTGGCAGAAGCATTTAGACTTGGGGTTTCTGGACCATTGGTGGTCTGAAGTGCACAGACTGAAAAGACACTGCGGCTCCTGC
Pool=1KGTest_var15765_geneIDs=ENSG00000137054_chrom=chr9_pos=37495033_strand=+_ref=G_alt=C_allele=alt1_haploFlag=Base_restrictionFlag=None_length=180_numOtherVars=1	ACTGGCCGCTTGACGTTCTCCAGTGCCTAGCTTGTGTTTGTTCATGAGTGAACATGGCAGTCCTGAAGCAGTCAGCCTGATGGGGAGGCCAGGTCACTTTGGCAGAAGCATTTAGACTTGGGGTTTCTGGACCATTGGTGGTCTGAAGTGCACAGACTGAAAAGACACTGCGGCTCCTGC
Pool=1KGTest_var15765_geneIDs=ENSG00000137054_chrom=chr9_pos=37495033_strand=+_ref=G_alt=C_allele=ref_haploFlag=Base,var15764:C/G_restrictionFlag=None_length=180_numOtherVars=1	ACTGGCCGCTTGACGTTCTCCAGTGCCTAGCTTGTGTTTGTTCATGAGTGAACATGGCAGTCGTGAAGCAGTCAGCCTGATGGGGAGGCGAGGTCACTTTGGCAGAAGCATTTAGACTTGGGGTTTCTGGACCATTGGTGGTCTGAAGTGCACAGACTGAAAAGACACTGCGGCTCCTGC
Pool=1KGTest_var15765_geneIDs=ENSG00000137054_chrom=chr9_pos=37495033_strand=+_ref=G_alt=C_allele=alt1_haploFlag=Base,var15764:C/G_restrictionFlag=None_length=180_numOtherVars=1	ACTGGCCGCTTGACGTTCTCCAGTGCCTAGCTTGTGTTTGTTCATGAGTGAACATGGCAGTCGTGAAGCAGTCAGCCTGATGGGGAGGCCAGGTCACTTTGGCAGAAGCATTTAGACTTGGGGTTTCTGGACCATTGGTGGTCTGAAGTGCACAGACTGAAAAGACACTGCGGCTCCTGC
Pool=1KGTest_var15766_geneIDs=ENSG00000137054_chrom=chr9_pos=37495552_strand=+_ref=G_alt=C_allele=ref_haploFlag=Base_restrictionFlag=None_length=180_numOtherVars=0	ACTGGCCGCTTGACGATTCCTCAGCAAAATGCCAAATGCCCACAGCTTAGACCTGTGGGGCTCACTCTCCATGGAGAGTCAAAATAAGAGTTGAACCAGCCAAATGCCCAAAGTCTAGGGCAGACCACTTTTGTTGAAGGAAGGGTTGGAGCTTAGAATTTCACCCACTGCGGCTCCTGC
Pool=1KGTest_var15766_geneIDs=ENSG00000137054_chrom=chr9_pos=37495552_strand=+_ref=G_alt=C_allele=alt1_haploFlag=Base_restrictionFlag=None_length=180_numOtherVars=0	ACTGGCCGCTTGACGATTCCTCAGCAAAATGCCAAATGCCCACAGCTTAGACCTGTGGGGCTCACTCTCCATGGAGAGTCAAAATAAGACTTGAACCAGCCAAATGCCCAAAGTCTAGGGCAGACCACTTTTGTTGAAGGAAGGGTTGGAGCTTAGAATTTCACCCACTGCGGCTCCTGC
Pool=1KGTest_var15767_geneIDs=ENSG00000137054_chrom=chr9_pos=37495634_strand=+_ref=G_alt=C_allele=ref_haploFlag=Base_restrictionFlag=None_length=180_numOtherVars=0	ACTGGCCGCTTGACGAGCCAAATGCCCAAAGTCTAGGGCAGACCACTTTTGTTGAAGGAAGGGTTGGAGCTTAGAATTTCACCACCCAAGGGGTCCGGTCAGAAGGAAAATGCCTGCAGTGGCTTTGTGATGAGAAAAAGCAGAAAAGCCTGGGCAGGGAATGGGCACTGCGGCTCCTGC
Pool=1KGTest_var15767_geneIDs=ENSG00000137054_chrom=chr9_pos=37495634_strand=+_ref=G_alt=C_allele=alt1_haploFlag=Base_restrictionFlag=None_length=180_numOtherVars=0	ACTGGCCGCTTGACGAGCCAAATGCCCAAAGTCTAGGGCAGACCACTTTTGTTGAAGGAAGGGTTGGAGCTTAGAATTTCACCACCCAACGGGTCCGGTCAGAAGGAAAATGCCTGCAGTGGCTTTGTGATGAGAAAAAGCAGAAAAGCCTGGGCAGGGAATGGGCACTGCGGCTCCTGC
Pool=1KGTest_var15768_geneIDs=ENSG00000137054_chrom=chr9_pos=37496161_strand=+_ref=G_alt=A_allele=ref_haploFlag=Base_restrictionFlag=None_length=180_numOtherVars=0	ACTGGCCGCTTGACGGTCTGGAGCATTGGACATGAATGAGCCAGTGTTTTCTTGAATGTTTGGGCTTTCAGGAGCTGTGGGTCACATTCGAGGGAGAGGGCTGGTCTCTGAGTCCGTGGGACCTGCGACAGGGCAGAGGGTGGTGAGGCCTTCTACTCTGGGGCTCACTGCGGCTCCTGC
Pool=1KGTest_var15768_geneIDs=ENSG00000137054_chrom=chr9_pos=37496161_strand=+_ref=G_alt=A_allele=alt1_haploFlag=Base_restrictionFlag=None_length=180_numOtherVars=0	ACTGGCCGCTTGACGGTCTGGAGCATTGGACATGAATGAGCCAGTGTTTTCTTGAATGTTTGGGCTTTCAGGAGCTGTGGGTCACATTCAAGGGAGAGGGCTGGTCTCTGAGTCCGTGGGACCTGCGACAGGGCAGAGGGTGGTGAGGCCTTCTACTCTGGGGCTCACTGCGGCTCCTGC
Pool=1KGTest_var15769_geneIDs=ENSG00000137054_chrom=chr9_pos=37496601_strand=+_ref=G_alt=T_allele=ref_haploFlag=Base_restrictionFlag=None_length=180_numOtherVars=0	ACTGGCCGCTTGACGAGAGTTGTCAATCTGAGGTTTGTTCCTCCAGTTTTTGTTTTAAAATTTTACTGGTCATTGAAATCCAGTGCCTTGGAATTATTATTATTATTTCTTTTTTTTTTTTTTTTTTTGCTTCAAAGATTTATTTCCAAAAAAGAGCTCATTACTCACTGCGGCTCCTGC
Pool=1KGTest_var15769_geneIDs=ENSG00000137054_chrom=chr9_pos=37496601_strand=+_ref=G_alt=T_allele=alt1_haploFlag=Base_restrictionFlag=None_length=180_numOtherVars=0	ACTGGCCGCTTGACGAGAGTTGTCAATCTGAGGTTTGTTCCTCCAGTTTTTGTTTTAAAATTTTACTGGTCATTGAAATCCAGTGCCTTTGAATTATTATTATTATTTCTTTTTTTTTTTTTTTTTTTGCTTCAAAGATTTATTTCCAAAAAAGAGCTCATTACTCACTGCGGCTCCTGC
Pool=1KGTest_var15770_geneIDs=ENSG00000137054_chrom=chr9_pos=37496990_strand=+_ref=C_alt=T_allele=ref_haploFlag=Base_restrictionFlag=None_length=180_numOtherVars=0	ACTGGCCGCTTGACGTGAGCCTTAACATTTTTGCCAAGCACTGTTCTAAGAGCTTTACTGGCATCATCTCTTAATCCAGAAAAAATGCTCAGGAGGAGAGTACCTGTACTATCATTGGCCCCAATTTATAGATGGAGAAACCAGGGCACCAGATACCAAGAAACTCACTGCGGCTCCTGC
Pool=1KGTest_var15770_geneIDs=ENSG00000137054_chrom=chr9_pos=37496990_strand=+_ref=C_alt=T_allele=alt1_haploFlag=Base_restrictionFlag=None_length=180_numOtherVars=0	ACTGGCCGCTTGACGTGAGCCTTAACATTTTTGCCAAGCACTGTTCTAAGAGCTTTACTGGCATCATCTCTTAATCCAGAAAAAATGCTTAGGAGGAGAGTACCTGTACTATCATTGGCCCCAATTTATAGATGGAGAAACCAGGGCACCAGATACCAAGAAACTCACTGCGGCTCCTGC
Pool=1KGTest_var15771_geneIDs=ENSG00000137054_chrom=chr9_pos=37497071_strand=+_ref=C_alt=G_allele=ref_haploFlag=Base_restrictionFlag=None_length=180_numOtherVars=1	ACTGGCCGCTTGACGAGAGTACCTGTACTATCATTGGCCCCAATTTATAGATGGAGAAACCAGGGCACCAGATACCAAGAAACTTGCCCCGCTGGGCACGGTGGCTCACACCTGTAATCCCAGCACTTTGGGAGACTGAGTCGGGCAGATCACCTGAGGTCGGGACACTGCGGCTCCTGC
Pool=1KGTest_var15771_geneIDs=ENSG00000137054_chrom=chr9_pos=37497071_strand=+_ref=C_alt=G_allele=alt1_haploFlag=Base_restrictionFlag=None_length=180_numOtherVars=1	ACTGGCCGCTTGACGAGAGTACCTGTACTATCATTGGCCCCAATTTATAGATGGAGAAACCAGGGCACCAGATACCAAGAAACTTGCCCGGCTGGGCACGGTGGCTCACACCTGTAATCCCAGCACTTTGGGAGACTGAGTCGGGCAGATCACCTGAGGTCGGGACACTGCGGCTCCTGC
Pool=1KGTest_var15771_geneIDs=ENSG00000137054_chrom=chr9_pos=37497071_strand=+_ref=C_alt=G_allele=ref_haploFlag=Base,var15772:A/G_restrictionFlag=None_length=180_numOtherVars=1	ACTGGCCGCTTGACGAGAGTACCTGTACTATCATTGGCCCCAATTTATAGATGGAGAAACCAGGGCACCAGATACCAAGAAACTTGCCCCGCTGGGCGCGGTGGCTCACACCTGTAATCCCAGCACTTTGGGAGACTGAGTCGGGCAGATCACCTGAGGTCGGGACACTGCGGCTCCTGC
Pool=1KGTest_var15771_geneIDs=ENSG00000137054_chrom=chr9_pos=37497071_strand=+_ref=C_alt=G_allele=alt1_haploFlag=Base,var15772:A/G_restrictionFlag=None_length=180_numOtherVars=1	ACTGGCCGCTTGACGAGAGTACCTGTACTATCATTGGCCCCAATTTATAGATGGAGAAACCAGGGCACCAGATACCAAGAAACTTGCCCGGCTGGGCGCGGTGGCTCACACCTGTAATCCCAGCACTTTGGGAGACTGAGTCGGGCAGATCACCTGAGGTCGGGACACTGCGGCTCCTGC
Pool=1KGTest_var15772_geneIDs=ENSG00000137054_chrom=chr9_pos=37497079_strand=+_ref=A_alt=G_allele=ref_haploFlag=Base_restrictionFlag=None_length=180_numOtherVars=1	ACTGGCCGCTTGACGTGTACTATCATTGGCCCCAATTTATAGATGGAGAAACCAGGGCACCAGATACCAAGAAACTTGCCCCGCTGGGCACGGTGGCTCACACCTGTAATCCCAGCACTTTGGGAGACTGAGTCGGGCAGATCACCTGAGGTCGGGAGTTCAAGACACTGCGGCTCCTGC
Pool=1KGTest_var15772_geneIDs=ENSG00000137054_chrom=chr9_pos=37497079_strand=+_ref=A_alt=G_allele=alt1_haploFlag=Base_restrictionFlag=None_length=180_numOtherVars=1	ACTGGCCGCTTGACGTGTACTATCATTGGCCCCAATTTATAGATGGAGAAACCAGGGCACCAGATACCAAGAAACTTGCCCCGCTGGGCGCGGTGGCTCACACCTGTAATCCCAGCACTTTGGGAGACTGAGTCGGGCAGATCACCTGAGGTCGGGAGTTCAAGACACTGCGGCTCCTGC
Pool=1KGTest_var15772_geneIDs=ENSG00000137054_chrom=chr9_pos=37497079_strand=+_ref=A_alt=G_allele=ref_haploFlag=Base,var15771:C/G_restrictionFlag=None_length=180_numOtherVars=1	ACTGGCCGCTTGACGTGTACTATCATTGGCCCCAATTTATAGATGGAGAAACCAGGGCACCAGATACCAAGAAACTTGCCCGGCTGGGCACGGTGGCTCACACCTGTAATCCCAGCACTTTGGGAGACTGAGTCGGGCAGATCACCTGAGGTCGGGAGTTCAAGACACTGCGGCTCCTGC
Pool=1KGTest_var15772_geneIDs=ENSG00000137054_chrom=chr9_pos=37497079_strand=+_ref=A_alt=G_allele=alt1_haploFlag=Base,var15771:C/G_restrictionFlag=None_length=180_numOtherVars=1	ACTGGCCGCTTGACGTGTACTATCATTGGCCCCAATTTATAGATGGAGAAACCAGGGCACCAGATACCAAGAAACTTGCCCGGCTGGGCGCGGTGGCTCACACCTGTAATCCCAGCACTTTGGGAGACTGAGTCGGGCAGATCACCTGAGGTCGGGAGTTCAAGACACTGCGGCTCCTGC
Pool=1KGTest_var15773_geneIDs=ENSG00000137054_chrom=chr9_pos=37497220_strand=+_ref=T_alt=C_allele=ref_haploFlag=Base_restrictionFlag=None_length=180_numOtherVars=0	ACTGGCCGCTTGACGAGTTCAAGACCAGCGTGACCAACATGGAGAAACCTCATCTCTACTAAAAATACAAAGTTAGCTGGGCGTGGTGGTGCATGCCTGTAATCCCAGCTACTCAGGAGACTGAGGCAGGAGAATCGCTTGAACCCAGGAAGCGGAGGTTGCGGTCACTGCGGCTCCTGC
Pool=1KGTest_var15773_geneIDs=ENSG00000137054_chrom=chr9_pos=37497220_strand=+_ref=T_alt=C_allele=alt1_haploFlag=Base_restrictionFlag=None_length=180_numOtherVars=0	ACTGGCCGCTTGACGAGTTCAAGACCAGCGTGACCAACATGGAGAAACCTCATCTCTACTAAAAATACAAAGTTAGCTGGGCGTGGTGGCGCATGCCTGTAATCCCAGCTACTCAGGAGACTGAGGCAGGAGAATCGCTTGAACCCAGGAAGCGGAGGTTGCGGTCACTGCGGCTCCTGC
Pool=1KGTest_var15774_geneIDs=ENSG00000137054_chrom=chr9_pos=37497529_strand=+_ref=T_alt=G_allele=ref_haploFlag=Base_restrictionFlag=None_length=180_numOtherVars=0	ACTGGCCGCTTGACGACTATAAAAACAGAGGTCAGAGGTTAGCAAACTACAGCCCACATGCCAAGTCTGGCCTGCTGCCTGTGAGTAAGTAAAGTATAAATAAAGTTTTATTGGAGCACAGCCCTGTTCATTTACGTAAGTAATATCTGTGCCTGCTTTCGCACTCACTGCGGCTCCTGC
Pool=1KGTest_var15774_geneIDs=ENSG00000137054_chrom=chr9_pos=37497529_strand=+_ref=T_alt=G_allele=alt1_haploFlag=Base_restrictionFlag=None_length=180_numOtherVars=0	ACTGGCCGCTTGACGACTATAAAAACAGAGGTCAGAGGTTAGCAAACTACAGCCCACATGCCAAGTCTGGCCTGCTGCCTGTGAGTAAGGAAAGTATAAATAAAGTTTTATTGGAGCACAGCCCTGTTCATTTACGTAAGTAATATCTGTGCCTGCTTTCGCACTCACTGCGGCTCCTGC
Pool=1KGTest_var15775_geneIDs=ENSG00000137054_chrom=chr9_pos=37497684_strand=+_ref=C_alt=G_allele=ref_haploFlag=Base_restrictionFlag=None_length=180_numOtherVars=0	ACTGGCCGCTTGACGGGCAGAGTCAAGTAGTTGCAACAGAGGTTGTATGGCCTCCAAAGCCTAAAATATTTACTGTCTAGCCCTTTATTCATCCCTGCACTGAACCATGTTCTCCTATTATAAGGAGTGTTGAGTGTACTGGCCCTTCATCAGCTGCTTTTGTTCCACTGCGGCTCCTGC
Pool=1KGTest_var15775_geneIDs=ENSG00000137054_chrom=chr9_pos=37497684_strand=+_ref=C_alt=G_allele=alt1_haploFlag=Base_restrictionFlag=None_length=180_numOtherVars=0	ACTGGCCGCTTGACGGGCAGAGTCAAGTAGTTGCAACAGAGGTTGTATGGCCTCCAAAGCCTAAAATATTTACTGTCTAGCCCTTTATTGATCCCTGCACTGAACCATGTTCTCCTATTATAAGGAGTGTTGAGTGTACTGGCCCTTCATCAGCTGCTTTTGTTCCACTGCGGCTCCTGC
Pool=1KGTest_var15776_geneIDs=ENSG00000137054_chrom=chr9_pos=37497823_strand=+_ref=G_alt=A_allele=ref_haploFlag=Base_restrictionFlag=None_length=180_numOtherVars=0	ACTGGCCGCTTGACGTGCTTTTGTTCGTTTGTTTTTTTTTGTTTCTGAGACAGGGTCTTGCTCTGTCACCTAGGCTGGAGTACAGTGGCGCAGACAGCTCACTGGAGCCTCGACCTCCTGGGCTCAAGTGATCCTCCCGCCTCAGCCTTCCGAGTAGCTGGGACCCACTGCGGCTCCTGC
Pool=1KGTest_var15776_geneIDs=ENSG00000137054_chrom=chr9_pos=37497823_strand=+_ref=G_alt=A_allele=alt1_haploFlag=Base_restrictionFlag=None_length=180_numOtherVars=0	ACTGGCCGCTTGACGTGCTTTTGTTCGTTTGTTTTTTTTTGTTTCTGAGACAGGGTCTTGCTCTGTCACCTAGGCTGGAGTACAGTGGCACAGACAGCTCACTGGAGCCTCGACCTCCTGGGCTCAAGTGATCCTCCCGCCTCAGCCTTCCGAGTAGCTGGGACCCACTGCGGCTCCTGC
Pool=1KGTest_var15777_geneIDs=ENSG00000137054_chrom=chr9_pos=37498295_strand=+_ref=G_alt=A_allele=ref_haploFlag=Base_restrictionFlag=None_length=180_numOtherVars=0	ACTGGCCGCTTGACGAGTAAGTCTATGATAAACATTTTATTCTAATTGTTTCCAGTATATTATTTGTCTGTAATTCTTAGATGAGTTCTGATGAGAGAAGAAAATGGATATGTCTGTCCAAGTCTTTACTGTCAACTGTGAGATTCATTCTGGTACTGCTGACATCACTGCGGCTCCTGC
Pool=1KGTest_var15777_geneIDs=ENSG00000137054_chrom=chr9_pos=37498295_strand=+_ref=G_alt=A_allele=alt1_haploFlag=Base_restrictionFlag=None_length=180_numOtherVars=0	ACTGGCCGCTTGACGAGTAAGTCTATGATAAACATTTTATTCTAATTGTTTCCAGTATATTATTTGTCTGTAATTCTTAGATGAGTTCTAATGAGAGAAGAAAATGGATATGTCTGTCCAAGTCTTTACTGTCAACTGTGAGATTCATTCTGGTACTGCTGACATCACTGCGGCTCCTGC
Pool=1KGTest_var15778_geneIDs=ENSG00000137054_chrom=chr9_pos=37498481_strand=+_ref=A_alt=G_allele=ref_haploFlag=Base_restrictionFlag=None_length=180_numOtherVars=0	ACTGGCCGCTTGACGATCTCCCATTTTCTCATCTGAAAATTGGGGCCACGTTGGATTATATGATAGTTCAGGGTCCTTCCAGAGCTAACATTTGCTACTTCTATTCTGCATGAGGCAAAGTAGAATATCCAGGTCAAATAAAAGGAAAACTTTAAGGGACTGTTACACTGCGGCTCCTGC
Pool=1KGTest_var15778_geneIDs=ENSG00000137054_chrom=chr9_pos=37498481_strand=+_ref=A_alt=G_allele=alt1_haploFlag=Base_restrictionFlag=None_length=180_numOtherVars=0	ACTGGCCGCTTGACGATCTCCCATTTTCTCATCTGAAAATTGGGGCCACGTTGGATTATATGATAGTTCAGGGTCCTTCCAGAGCTAACGTTTGCTACTTCTATTCTGCATGAGGCAAAGTAGAATATCCAGGTCAAATAAAAGGAAAACTTTAAGGGACTGTTACACTGCGGCTCCTGC
Pool=1KGTest_var15779_geneIDs=ENSG00000137054_chrom=chr9_pos=37498723_strand=+_ref=T_alt=C_allele=ref_haploFlag=Base_restrictionFlag=None_length=180_numOtherVars=2	ACTGGCCGCTTGACGTTTGTGTTGTGTCAGCTTATTTCTAACAGGAGAGAGTCAATCTGATGGTAACCCAGTGTCACCTGTAGCTAGGATCCTTTGCGGGTCACACCCTCATACCTACCCAGAGTTGGAAACCCAGAAGATGTCTGTGGTTTTAGGCACAAGGTGCACTGCGGCTCCTGC
Pool=1KGTest_var15779_geneIDs=ENSG00000137054_chrom=chr9_pos=37498723_strand=+_ref=T_alt=C_allele=alt1_haploFlag=Base_restrictionFlag=None_length=180_numOtherVars=2	ACTGGCCGCTTGACGTTTGTGTTGTGTCAGCTTATTTCTAACAGGAGAGAGTCAATCTGATGGTAACCCAGTGTCACCTGTAGCTAGGACCCTTTGCGGGTCACACCCTCATACCTACCCAGAGTTGGAAACCCAGAAGATGTCTGTGGTTTTAGGCACAAGGTGCACTGCGGCTCCTGC
Pool=1KGTest_var15779_geneIDs=ENSG00000137054_chrom=chr9_pos=37498723_strand=+_ref=T_alt=C_allele=ref_haploFlag=Base,var15780:C/T_restrictionFlag=None_length=180_numOtherVars=2	ACTGGCCGCTTGACGTTTGTGTTGTGTCAGCTTATTTCTAACAGGAGAGAGTCAATCTGATGGTAACCCAGTGTCACCTGTAGCTAGGATCCTTTGTGGGTCACACCCTCATACCTACCCAGAGTTGGAAACCCAGAAGATGTCTGTGGTTTTAGGCACAAGGTGCACTGCGGCTCCTGC
Pool=1KGTest_var15779_geneIDs=ENSG00000137054_chrom=chr9_pos=37498723_strand=+_ref=T_alt=C_allele=alt1_haploFlag=Base,var15780:C/T_restrictionFlag=None_length=180_numOtherVars=2	ACTGGCCGCTTGACGTTTGTGTTGTGTCAGCTTATTTCTAACAGGAGAGAGTCAATCTGATGGTAACCCAGTGTCACCTGTAGCTAGGACCCTTTGTGGGTCACACCCTCATACCTACCCAGAGTTGGAAACCCAGAAGATGTCTGTGGTTTTAGGCACAAGGTGCACTGCGGCTCCTGC
Pool=1KGTest_var15779_geneIDs=ENSG00000137054_chrom=chr9_pos=37498723_strand=+_ref=T_alt=C_allele=ref_haploFlag=Base,var15781:T/G_restrictionFlag=None_length=180_numOtherVars=2	ACTGGCCGCTTGACGTTTGTGTTGTGTCAGCTTATTTCTAACAGGAGAGAGTCAATCTGATGGTAACCCAGTGTCACCTGTAGCTAGGATCCTTTGCGGGTCACACCCGCATACCTACCCAGAGTTGGAAACCCAGAAGATGTCTGTGGTTTTAGGCACAAGGTGCACTGCGGCTCCTGC
Pool=1KGTest_var15779_geneIDs=ENSG00000137054_chrom=chr9_pos=37498723_strand=+_ref=T_alt=C_allele=alt1_haploFlag=Base,var15781:T/G_restrictionFlag=None_length=180_numOtherVars=2	ACTGGCCGCTTGACGTTTGTGTTGTGTCAGCTTATTTCTAACAGGAGAGAGTCAATCTGATGGTAACCCAGTGTCACCTGTAGCTAGGACCCTTTGCGGGTCACACCCGCATACCTACCCAGAGTTGGAAACCCAGAAGATGTCTGTGGTTTTAGGCACAAGGTGCACTGCGGCTCCTGC
Pool=1KGTest_var15779_geneIDs=ENSG00000137054_chrom=chr9_pos=37498723_strand=+_ref=T_alt=C_allele=ref_haploFlag=Base,var15780:C/T,var15781:T/G_restrictionFlag=None_length=180_numOtherVars=2	ACTGGCCGCTTGACGTTTGTGTTGTGTCAGCTTATTTCTAACAGGAGAGAGTCAATCTGATGGTAACCCAGTGTCACCTGTAGCTAGGATCCTTTGTGGGTCACACCCGCATACCTACCCAGAGTTGGAAACCCAGAAGATGTCTGTGGTTTTAGGCACAAGGTGCACTGCGGCTCCTGC
Pool=1KGTest_var15779_geneIDs=ENSG00000137054_chrom=chr9_pos=37498723_strand=+_ref=T_alt=C_allele=alt1_haploFlag=Base,var15780:C/T,var15781:T/G_restrictionFlag=None_length=180_numOtherVars=2	ACTGGCCGCTTGACGTTTGTGTTGTGTCAGCTTATTTCTAACAGGAGAGAGTCAATCTGATGGTAACCCAGTGTCACCTGTAGCTAGGACCCTTTGTGGGTCACACCCGCATACCTACCCAGAGTTGGAAACCCAGAAGATGTCTGTGGTTTTAGGCACAAGGTGCACTGCGGCTCCTGC
Pool=1KGTest_var15780_geneIDs=ENSG00000137054_chrom=chr9_pos=37498730_strand=+_ref=C_alt=T_allele=ref_haploFlag=Base_restrictionFlag=None_length=180_numOtherVars=2	ACTGGCCGCTTGACGTGTGTCAGCTTATTTCTAACAGGAGAGAGTCAATCTGATGGTAACCCAGTGTCACCTGTAGCTAGGATCCTTTGCGGGTCACACCCTCATACCTACCCAGAGTTGGAAACCCAGAAGATGTCTGTGGTTTTAGGCACAAGGTGTATTTAGCACTGCGGCTCCTGC
Pool=1KGTest_var15780_geneIDs=ENSG00000137054_chrom=chr9_pos=37498730_strand=+_ref=C_alt=T_allele=alt1_haploFlag=Base_restrictionFlag=None_length=180_numOtherVars=2	ACTGGCCGCTTGACGTGTGTCAGCTTATTTCTAACAGGAGAGAGTCAATCTGATGGTAACCCAGTGTCACCTGTAGCTAGGATCCTTTGTGGGTCACACCCTCATACCTACCCAGAGTTGGAAACCCAGAAGATGTCTGTGGTTTTAGGCACAAGGTGTATTTAGCACTGCGGCTCCTGC
Pool=1KGTest_var15780_geneIDs=ENSG00000137054_chrom=chr9_pos=37498730_strand=+_ref=C_alt=T_allele=ref_haploFlag=Base,var15779:T/C_restrictionFlag=None_length=180_numOtherVars=2	ACTGGCCGCTTGACGTGTGTCAGCTTATTTCTAACAGGAGAGAGTCAATCTGATGGTAACCCAGTGTCACCTGTAGCTAGGACCCTTTGCGGGTCACACCCTCATACCTACCCAGAGTTGGAAACCCAGAAGATGTCTGTGGTTTTAGGCACAAGGTGTATTTAGCACTGCGGCTCCTGC
Pool=1KGTest_var15780_geneIDs=ENSG00000137054_chrom=chr9_pos=37498730_strand=+_ref=C_alt=T_allele=alt1_haploFlag=Base,var15779:T/C_restrictionFlag=None_length=180_numOtherVars=2	ACTGGCCGCTTGACGTGTGTCAGCTTATTTCTAACAGGAGAGAGTCAATCTGATGGTAACCCAGTGTCACCTGTAGCTAGGACCCTTTGTGGGTCACACCCTCATACCTACCCAGAGTTGGAAACCCAGAAGATGTCTGTGGTTTTAGGCACAAGGTGTATTTAGCACTGCGGCTCCTGC
Pool=1KGTest_var15780_geneIDs=ENSG00000137054_chrom=chr9_pos=37498730_strand=+_ref=C_alt=T_allele=ref_haploFlag=Base,var15781:T/G_restrictionFlag=None_length=180_numOtherVars=2	ACTGGCCGCTTGACGTGTGTCAGCTTATTTCTAACAGGAGAGAGTCAATCTGATGGTAACCCAGTGTCACCTGTAGCTAGGATCCTTTGCGGGTCACACCCGCATACCTACCCAGAGTTGGAAACCCAGAAGATGTCTGTGGTTTTAGGCACAAGGTGTATTTAGCACTGCGGCTCCTGC
Pool=1KGTest_var15780_geneIDs=ENSG00000137054_chrom=chr9_pos=37498730_strand=+_ref=C_alt=T_allele=alt1_haploFlag=Base,var15781:T/G_restrictionFlag=None_length=180_numOtherVars=2	ACTGGCCGCTTGACGTGTGTCAGCTTATTTCTAACAGGAGAGAGTCAATCTGATGGTAACCCAGTGTCACCTGTAGCTAGGATCCTTTGTGGGTCACACCCGCATACCTACCCAGAGTTGGAAACCCAGAAGATGTCTGTGGTTTTAGGCACAAGGTGTATTTAGCACTGCGGCTCCTGC
Pool=1KGTest_var15780_geneIDs=ENSG00000137054_chrom=chr9_pos=37498730_strand=+_ref=C_alt=T_allele=ref_haploFlag=Base,var15779:T/C,var15781:T/G_restrictionFlag=None_length=180_numOtherVars=2	ACTGGCCGCTTGACGTGTGTCAGCTTATTTCTAACAGGAGAGAGTCAATCTGATGGTAACCCAGTGTCACCTGTAGCTAGGACCCTTTGCGGGTCACACCCGCATACCTACCCAGAGTTGGAAACCCAGAAGATGTCTGTGGTTTTAGGCACAAGGTGTATTTAGCACTGCGGCTCCTGC
Pool=1KGTest_var15780_geneIDs=ENSG00000137054_chrom=chr9_pos=37498730_strand=+_ref=C_alt=T_allele=alt1_haploFlag=Base,var15779:T/C,var15781:T/G_restrictionFlag=None_length=180_numOtherVars=2	ACTGGCCGCTTGACGTGTGTCAGCTTATTTCTAACAGGAGAGAGTCAATCTGATGGTAACCCAGTGTCACCTGTAGCTAGGACCCTTTGTGGGTCACACCCGCATACCTACCCAGAGTTGGAAACCCAGAAGATGTCTGTGGTTTTAGGCACAAGGTGTATTTAGCACTGCGGCTCCTGC
Pool=1KGTest_var15781_geneIDs=ENSG00000137054_chrom=chr9_pos=37498742_strand=+_ref=T_alt=G_allele=ref_haploFlag=Base_restrictionFlag=None_length=180_numOtherVars=2	ACTGGCCGCTTGACGTTTCTAACAGGAGAGAGTCAATCTGATGGTAACCCAGTGTCACCTGTAGCTAGGATCCTTTGCGGGTCACACCCTCATACCTACCCAGAGTTGGAAACCCAGAAGATGTCTGTGGTTTTAGGCACAAGGTGTATTTAGTTGTTGTTACTGCACTGCGGCTCCTGC
Pool=1KGTest_var15781_geneIDs=ENSG00000137054_chrom=chr9_pos=37498742_strand=+_ref=T_alt=G_allele=alt1_haploFlag=Base_restrictionFlag=None_length=180_numOtherVars=2	ACTGGCCGCTTGACGTTTCTAACAGGAGAGAGTCAATCTGATGGTAACCCAGTGTCACCTGTAGCTAGGATCCTTTGCGGGTCACACCCGCATACCTACCCAGAGTTGGAAACCCAGAAGATGTCTGTGGTTTTAGGCACAAGGTGTATTTAGTTGTTGTTACTGCACTGCGGCTCCTGC
Pool=1KGTest_var15781_geneIDs=ENSG00000137054_chrom=chr9_pos=37498742_strand=+_ref=T_alt=G_allele=ref_haploFlag=Base,var15779:T/C_restrictionFlag=None_length=180_numOtherVars=2	ACTGGCCGCTTGACGTTTCTAACAGGAGAGAGTCAATCTGATGGTAACCCAGTGTCACCTGTAGCTAGGACCCTTTGCGGGTCACACCCTCATACCTACCCAGAGTTGGAAACCCAGAAGATGTCTGTGGTTTTAGGCACAAGGTGTATTTAGTTGTTGTTACTGCACTGCGGCTCCTGC
Pool=1KGTest_var15781_geneIDs=ENSG00000137054_chrom=chr9_pos=37498742_strand=+_ref=T_alt=G_allele=alt1_haploFlag=Base,var15779:T/C_restrictionFlag=None_length=180_numOtherVars=2	ACTGGCCGCTTGACGTTTCTAACAGGAGAGAGTCAATCTGATGGTAACCCAGTGTCACCTGTAGCTAGGACCCTTTGCGGGTCACACCCGCATACCTACCCAGAGTTGGAAACCCAGAAGATGTCTGTGGTTTTAGGCACAAGGTGTATTTAGTTGTTGTTACTGCACTGCGGCTCCTGC
Pool=1KGTest_var15781_geneIDs=ENSG00000137054_chrom=chr9_pos=37498742_strand=+_ref=T_alt=G_allele=ref_haploFlag=Base,var15780:C/T_restrictionFlag=None_length=180_numOtherVars=2	ACTGGCCGCTTGACGTTTCTAACAGGAGAGAGTCAATCTGATGGTAACCCAGTGTCACCTGTAGCTAGGATCCTTTGTGGGTCACACCCTCATACCTACCCAGAGTTGGAAACCCAGAAGATGTCTGTGGTTTTAGGCACAAGGTGTATTTAGTTGTTGTTACTGCACTGCGGCTCCTGC
Pool=1KGTest_var15781_geneIDs=ENSG00000137054_chrom=chr9_pos=37498742_strand=+_ref=T_alt=G_allele=alt1_haploFlag=Base,var15780:C/T_restrictionFlag=None_length=180_numOtherVars=2	ACTGGCCGCTTGACGTTTCTAACAGGAGAGAGTCAATCTGATGGTAACCCAGTGTCACCTGTAGCTAGGATCCTTTGTGGGTCACACCCGCATACCTACCCAGAGTTGGAAACCCAGAAGATGTCTGTGGTTTTAGGCACAAGGTGTATTTAGTTGTTGTTACTGCACTGCGGCTCCTGC
Pool=1KGTest_var15781_geneIDs=ENSG00000137054_chrom=chr9_pos=37498742_strand=+_ref=T_alt=G_allele=ref_haploFlag=Base,var15779:T/C,var15780:C/T_restrictionFlag=None_length=180_numOtherVars=2	ACTGGCCGCTTGACGTTTCTAACAGGAGAGAGTCAATCTGATGGTAACCCAGTGTCACCTGTAGCTAGGACCCTTTGTGGGTCACACCCTCATACCTACCCAGAGTTGGAAACCCAGAAGATGTCTGTGGTTTTAGGCACAAGGTGTATTTAGTTGTTGTTACTGCACTGCGGCTCCTGC
Pool=1KGTest_var15781_geneIDs=ENSG00000137054_chrom=chr9_pos=37498742_strand=+_ref=T_alt=G_allele=alt1_haploFlag=Base,var15779:T/C,var15780:C/T_restrictionFlag=None_length=180_numOtherVars=2	ACTGGCCGCTTGACGTTTCTAACAGGAGAGAGTCAATCTGATGGTAACCCAGTGTCACCTGTAGCTAGGACCCTTTGTGGGTCACACCCGCATACCTACCCAGAGTTGGAAACCCAGAAGATGTCTGTGGTTTTAGGCACAAGGTGTATTTAGTTGTTGTTACTGCACTGCGGCTCCTGC
Pool=1KGTest_var15782_geneIDs=ENSG00000137054_chrom=chr9_pos=37498976_strand=+_ref=C_alt=T_allele=ref_haploFlag=Base_restrictionFlag=None_length=180_numOtherVars=0	ACTGGCCGCTTGACGATCCTTAGGCAATTTTGTCATTGTACAAACATCATAGAGTATATTTACATAAACCTAGATGGTATAGCCTACTACACACCTAGGCTATATGCTATAAGCTGCTGTTCCTAGGCTGCAAACCTATACAGCATGTTACTATACTGAATATTACACTGCGGCTCCTGC
Pool=1KGTest_var15782_geneIDs=ENSG00000137054_chrom=chr9_pos=37498976_strand=+_ref=C_alt=T_allele=alt1_haploFlag=Base_restrictionFlag=None_length=180_numOtherVars=0	ACTGGCCGCTTGACGATCCTTAGGCAATTTTGTCATTGTACAAACATCATAGAGTATATTTACATAAACCTAGATGGTATAGCCTACTATACACCTAGGCTATATGCTATAAGCTGCTGTTCCTAGGCTGCAAACCTATACAGCATGTTACTATACTGAATATTACACTGCGGCTCCTGC
Pool=1KGTest_var15783_geneIDs=ENSG00000137054_chrom=chr9_pos=37499091_strand=+_ref=T_alt=G_allele=ref_haploFlag=Base_restrictionFlag=None_length=180_numOtherVars=0	ACTGGCCGCTTGACGCAAACCTATACAGCATGTTACTATACTGAATATTATAGGCAATTGTAACACAATGGTATTTGTATATCTAAATATATCTAAACAGAAAAGGAATAGTAAAACTATGATATTATAATCTTACGGGACTGGCTGGGCATGGTGGGTCATGCCCACTGCGGCTCCTGC
Pool=1KGTest_var15783_geneIDs=ENSG00000137054_chrom=chr9_pos=37499091_strand=+_ref=T_alt=G_allele=alt1_haploFlag=Base_restrictionFlag=None_length=180_numOtherVars=0	ACTGGCCGCTTGACGCAAACCTATACAGCATGTTACTATACTGAATATTATAGGCAATTGTAACACAATGGTATTTGTATATCTAAATAGATCTAAACAGAAAAGGAATAGTAAAACTATGATATTATAATCTTACGGGACTGGCTGGGCATGGTGGGTCATGCCCACTGCGGCTCCTGC
Pool=1KGTest_var15784_geneIDs=ENSG00000137054_chrom=chr9_pos=37499514_strand=+_ref=GTTTTTTTGTTT_alt=G_allele=ref_haploFlag=Base_restrictionFlag=None_length=180_numOtherVars=1	ACTGGCCGCTTGACGTATGTGGCCTGTCATTGACCAAAACACTGTAATGTGGGACATGACTGTATTTGCTTAGTCATGCTTTTTTTGTTGTTTTTTTGTTTTGTTTTTGTTTTGTTTTTTTTGAGACAGTATCTCGCTCTGTCACCCAGACTGGAGTGCAGTCCCCACTGCGGCTCCTGC
Pool=1KGTest_var15784_geneIDs=ENSG00000137054_chrom=chr9_pos=37499514_strand=+_ref=GTTTTTTTGTTT_alt=G_allele=alt1_haploFlag=Base_restrictionFlag=None_length=169_numOtherVars=1	ACTGGCCGCTTGACGTATGTGGCCTGTCATTGACCAAAACACTGTAATGTGGGACATGACTGTATTTGCTTAGTCATGCTTTTTTTGTTGTGTTTTTGTTTTGTTTTTTTTGAGACAGTATCTCGCTCTGTCACCCAGACTGGAGTGCAGTCCCCACTGCGGCTCCTGC
Pool=1KGTest_var15784_geneIDs=ENSG00000137054_chrom=chr9_pos=37499514_strand=+_ref=GTTTTTTTGTTT_alt=G_allele=ref_haploFlag=Base,var15785:G/A_restrictionFlag=None_length=180_numOtherVars=1	ACTGGCCGCTTGACGTATGTGGCCTGTCATTGACCAAAACACTGTAATGTGGGACATGACTGTATTTGCTTAGTCATGCTTTTTTTGTTGTTTTTTTGTTTTGTTTTTGTTTTGTTTTTTTTGAGACAGTATCTCACTCTGTCACCCAGACTGGAGTGCAGTCCCCACTGCGGCTCCTGC
Pool=1KGTest_var15784_geneIDs=ENSG00000137054_chrom=chr9_pos=37499514_strand=+_ref=GTTTTTTTGTTT_alt=G_allele=alt1_haploFlag=Base,var15785:G/A_restrictionFlag=None_length=169_numOtherVars=1	ACTGGCCGCTTGACGTATGTGGCCTGTCATTGACCAAAACACTGTAATGTGGGACATGACTGTATTTGCTTAGTCATGCTTTTTTTGTTGTGTTTTTGTTTTGTTTTTTTTGAGACAGTATCTCACTCTGTCACCCAGACTGGAGTGCAGTCCCCACTGCGGCTCCTGC
Pool=1KGTest_var15785_geneIDs=ENSG00000137054_chrom=chr9_pos=37499560_strand=+_ref=G_alt=A_allele=ref_haploFlag=Base_restrictionFlag=None_length=180_numOtherVars=1	ACTGGCCGCTTGACGGTATTTGCTTAGTCATGCTTTTTTTGTTGTTTTTTTGTTTTGTTTTTGTTTTGTTTTTTTTGAGACAGTATCTCGCTCTGTCACCCAGACTGGAGTGCAGTCCCATGATCTTGGCTCACTACAACCTCCATCTCCTGGGTTCAAGCAATTCACTGCGGCTCCTGC
Pool=1KGTest_var15785_geneIDs=ENSG00000137054_chrom=chr9_pos=37499560_strand=+_ref=G_alt=A_allele=alt1_haploFlag=Base_restrictionFlag=None_length=180_numOtherVars=1	ACTGGCCGCTTGACGGTATTTGCTTAGTCATGCTTTTTTTGTTGTTTTTTTGTTTTGTTTTTGTTTTGTTTTTTTTGAGACAGTATCTCACTCTGTCACCCAGACTGGAGTGCAGTCCCATGATCTTGGCTCACTACAACCTCCATCTCCTGGGTTCAAGCAATTCACTGCGGCTCCTGC
Pool=1KGTest_var15785_geneIDs=ENSG00000137054_chrom=chr9_pos=37499560_strand=+_ref=G_alt=A_allele=ref_haploFlag=Base,var15784:GTTTTTTTGTTT/G_restrictionFlag=None_length=169_numOtherVars=1	ACTGGCCGCTTGACGGTATTTGCTTAGTCATGCTTTTTTTGTTGTGTTTTTGTTTTGTTTTTTTTGAGACAGTATCTCGCTCTGTCACCCAGACTGGAGTGCAGTCCCATGATCTTGGCTCACTACAACCTCCATCTCCTGGGTTCAAGCAATTCACTGCGGCTCCTGC
Pool=1KGTest_var15785_geneIDs=ENSG00000137054_chrom=chr9_pos=37499560_strand=+_ref=G_alt=A_allele=alt1_haploFlag=Base,var15784:GTTTTTTTGTTT/G_restrictionFlag=None_length=169_numOtherVars=1	ACTGGCCGCTTGACGGTATTTGCTTAGTCATGCTTTTTTTGTTGTGTTTTTGTTTTGTTTTTTTTGAGACAGTATCTCACTCTGTCACCCAGACTGGAGTGCAGTCCCATGATCTTGGCTCACTACAACCTCCATCTCCTGGGTTCAAGCAATTCACTGCGGCTCCTGC
Pool=1KGTest_var15786_geneIDs=ENSG00000137054_chrom=chr9_pos=37499870_strand=+_ref=CAG_alt=C_allele=ref_haploFlag=Base_restrictionFlag=None_length=180_numOtherVars=2	ACTGGCCGCTTGACGCTGGGATTACAGGCGTGAGCTACTGCACCCAGCTTGTATTTGCTTAGTTCTTTTTTTTTTTTCTTTTTTTGAGACAGAGTCTCGCTCTGTCGCCCAGGCTGGAGTGCAGTGGCTCGATCTCGGCTCCCTGCAACCTCCACCTACTGGGTTCACTGCGGCTCCTGC
Pool=1KGTest_var15786_geneIDs=ENSG00000137054_chrom=chr9_pos=37499870_strand=+_ref=CAG_alt=C_allele=alt1_haploFlag=Base_restrictionFlag=None_length=178_numOtherVars=2	ACTGGCCGCTTGACGCTGGGATTACAGGCGTGAGCTACTGCACCCAGCTTGTATTTGCTTAGTTCTTTTTTTTTTTTCTTTTTTTGAGACAGTCTCGCTCTGTCGCCCAGGCTGGAGTGCAGTGGCTCGATCTCGGCTCCCTGCAACCTCCACCTACTGGGTTCACTGCGGCTCCTGC
Pool=1KGTest_var15786_geneIDs=ENSG00000137054_chrom=chr9_pos=37499870_strand=+_ref=CAG_alt=C_allele=ref_haploFlag=Base,var15787:G/A_restrictionFlag=None_length=180_numOtherVars=2	ACTGGCCGCTTGACGCTGGGATTACAGGCGTGAGCTACTGCACCCAGCTTGTATTTGCTTAGTTCTTTTTTTTTTTTCTTTTTTTGAGACAGAGTCTCGCTCTGTCACCCAGGCTGGAGTGCAGTGGCTCGATCTCGGCTCCCTGCAACCTCCACCTACTGGGTTCACTGCGGCTCCTGC
Pool=1KGTest_var15786_geneIDs=ENSG00000137054_chrom=chr9_pos=37499870_strand=+_ref=CAG_alt=C_allele=alt1_haploFlag=Base,var15787:G/A_restrictionFlag=None_length=178_numOtherVars=2	ACTGGCCGCTTGACGCTGGGATTACAGGCGTGAGCTACTGCACCCAGCTTGTATTTGCTTAGTTCTTTTTTTTTTTTCTTTTTTTGAGACAGTCTCGCTCTGTCACCCAGGCTGGAGTGCAGTGGCTCGATCTCGGCTCCCTGCAACCTCCACCTACTGGGTTCACTGCGGCTCCTGC
Pool=1KGTest_var15786_geneIDs=ENSG00000137054_chrom=chr9_pos=37499870_strand=+_ref=CAG_alt=C_allele=ref_haploFlag=Base,var15788:A/G_restrictionFlag=None_length=180_numOtherVars=2	ACTGGCCGCTTGACGCTGGGATTACAGGCGTGAGCTACTGCACCCAGCTTGTATTTGCTTAGTTCTTTTTTTTTTTTCTTTTTTTGAGACAGAGTCTCGCTCTGTCGCCCAGGCTGGAGTGCAGTGGCTCGATCTCGGCTCCCTGCAACCTCCGCCTACTGGGTTCACTGCGGCTCCTGC
Pool=1KGTest_var15786_geneIDs=ENSG00000137054_chrom=chr9_pos=37499870_strand=+_ref=CAG_alt=C_allele=alt1_haploFlag=Base,var15788:A/G_restrictionFlag=None_length=178_numOtherVars=2	ACTGGCCGCTTGACGCTGGGATTACAGGCGTGAGCTACTGCACCCAGCTTGTATTTGCTTAGTTCTTTTTTTTTTTTCTTTTTTTGAGACAGTCTCGCTCTGTCGCCCAGGCTGGAGTGCAGTGGCTCGATCTCGGCTCCCTGCAACCTCCGCCTACTGGGTTCACTGCGGCTCCTGC
Pool=1KGTest_var15786_geneIDs=ENSG00000137054_chrom=chr9_pos=37499870_strand=+_ref=CAG_alt=C_allele=ref_haploFlag=Base,var15787:G/A,var15788:A/G_restrictionFlag=None_length=180_numOtherVars=2	ACTGGCCGCTTGACGCTGGGATTACAGGCGTGAGCTACTGCACCCAGCTTGTATTTGCTTAGTTCTTTTTTTTTTTTCTTTTTTTGAGACAGAGTCTCGCTCTGTCACCCAGGCTGGAGTGCAGTGGCTCGATCTCGGCTCCCTGCAACCTCCGCCTACTGGGTTCACTGCGGCTCCTGC
Pool=1KGTest_var15786_geneIDs=ENSG00000137054_chrom=chr9_pos=37499870_strand=+_ref=CAG_alt=C_allele=alt1_haploFlag=Base,var15787:G/A,var15788:A/G_restrictionFlag=None_length=178_numOtherVars=2	ACTGGCCGCTTGACGCTGGGATTACAGGCGTGAGCTACTGCACCCAGCTTGTATTTGCTTAGTTCTTTTTTTTTTTTCTTTTTTTGAGACAGTCTCGCTCTGTCACCCAGGCTGGAGTGCAGTGGCTCGATCTCGGCTCCCTGCAACCTCCGCCTACTGGGTTCACTGCGGCTCCTGC
Pool=1KGTest_var15787_geneIDs=ENSG00000137054_chrom=chr9_pos=37499887_strand=+_ref=G_alt=A_allele=ref_haploFlag=Base_restrictionFlag=None_length=180_numOtherVars=2	ACTGGCCGCTTGACGAGCTACTGCACCCAGCTTGTATTTGCTTAGTTCTTTTTTTTTTTTCTTTTTTTGAGACAGAGTCTCGCTCTGTCGCCCAGGCTGGAGTGCAGTGGCTCGATCTCGGCTCCCTGCAACCTCCACCTACTGGGTTCAAGGGATTCTCCTGCCCACTGCGGCTCCTGC
Pool=1KGTest_var15787_geneIDs=ENSG00000137054_chrom=chr9_pos=37499887_strand=+_ref=G_alt=A_allele=alt1_haploFlag=Base_restrictionFlag=None_length=180_numOtherVars=2	ACTGGCCGCTTGACGAGCTACTGCACCCAGCTTGTATTTGCTTAGTTCTTTTTTTTTTTTCTTTTTTTGAGACAGAGTCTCGCTCTGTCACCCAGGCTGGAGTGCAGTGGCTCGATCTCGGCTCCCTGCAACCTCCACCTACTGGGTTCAAGGGATTCTCCTGCCCACTGCGGCTCCTGC
Pool=1KGTest_var15787_geneIDs=ENSG00000137054_chrom=chr9_pos=37499887_strand=+_ref=G_alt=A_allele=ref_haploFlag=Base,var15786:CAG/C_restrictionFlag=None_length=178_numOtherVars=2	ACTGGCCGCTTGACGAGCTACTGCACCCAGCTTGTATTTGCTTAGTTCTTTTTTTTTTTTCTTTTTTTGAGACAGTCTCGCTCTGTCGCCCAGGCTGGAGTGCAGTGGCTCGATCTCGGCTCCCTGCAACCTCCACCTACTGGGTTCAAGGGATTCTCCTGCCCACTGCGGCTCCTGC
Pool=1KGTest_var15787_geneIDs=ENSG00000137054_chrom=chr9_pos=37499887_strand=+_ref=G_alt=A_allele=alt1_haploFlag=Base,var15786:CAG/C_restrictionFlag=None_length=178_numOtherVars=2	ACTGGCCGCTTGACGAGCTACTGCACCCAGCTTGTATTTGCTTAGTTCTTTTTTTTTTTTCTTTTTTTGAGACAGTCTCGCTCTGTCACCCAGGCTGGAGTGCAGTGGCTCGATCTCGGCTCCCTGCAACCTCCACCTACTGGGTTCAAGGGATTCTCCTGCCCACTGCGGCTCCTGC
Pool=1KGTest_var15787_geneIDs=ENSG00000137054_chrom=chr9_pos=37499887_strand=+_ref=G_alt=A_allele=ref_haploFlag=Base,var15788:A/G_restrictionFlag=None_length=180_numOtherVars=2	ACTGGCCGCTTGACGAGCTACTGCACCCAGCTTGTATTTGCTTAGTTCTTTTTTTTTTTTCTTTTTTTGAGACAGAGTCTCGCTCTGTCGCCCAGGCTGGAGTGCAGTGGCTCGATCTCGGCTCCCTGCAACCTCCGCCTACTGGGTTCAAGGGATTCTCCTGCCCACTGCGGCTCCTGC
Pool=1KGTest_var15787_geneIDs=ENSG00000137054_chrom=chr9_pos=37499887_strand=+_ref=G_alt=A_allele=alt1_haploFlag=Base,var15788:A/G_restrictionFlag=None_length=180_numOtherVars=2	ACTGGCCGCTTGACGAGCTACTGCACCCAGCTTGTATTTGCTTAGTTCTTTTTTTTTTTTCTTTTTTTGAGACAGAGTCTCGCTCTGTCACCCAGGCTGGAGTGCAGTGGCTCGATCTCGGCTCCCTGCAACCTCCGCCTACTGGGTTCAAGGGATTCTCCTGCCCACTGCGGCTCCTGC
Pool=1KGTest_var15787_geneIDs=ENSG00000137054_chrom=chr9_pos=37499887_strand=+_ref=G_alt=A_allele=ref_haploFlag=Base,var15786:CAG/C,var15788:A/G_restrictionFlag=None_length=178_numOtherVars=2	ACTGGCCGCTTGACGAGCTACTGCACCCAGCTTGTATTTGCTTAGTTCTTTTTTTTTTTTCTTTTTTTGAGACAGTCTCGCTCTGTCGCCCAGGCTGGAGTGCAGTGGCTCGATCTCGGCTCCCTGCAACCTCCGCCTACTGGGTTCAAGGGATTCTCCTGCCCACTGCGGCTCCTGC
Pool=1KGTest_var15787_geneIDs=ENSG00000137054_chrom=chr9_pos=37499887_strand=+_ref=G_alt=A_allele=alt1_haploFlag=Base,var15786:CAG/C,var15788:A/G_restrictionFlag=None_length=178_numOtherVars=2	ACTGGCCGCTTGACGAGCTACTGCACCCAGCTTGTATTTGCTTAGTTCTTTTTTTTTTTTCTTTTTTTGAGACAGTCTCGCTCTGTCACCCAGGCTGGAGTGCAGTGGCTCGATCTCGGCTCCCTGCAACCTCCGCCTACTGGGTTCAAGGGATTCTCCTGCCCACTGCGGCTCCTGC
Pool=1KGTest_var15788_geneIDs=ENSG00000137054_chrom=chr9_pos=37499934_strand=+_ref=A_alt=G_allele=ref_haploFlag=Base_restrictionFlag=None_length=180_numOtherVars=2	ACTGGCCGCTTGACGTTTTTTGAGACAGAGTCTCGCTCTGTCGCCCAGGCTGGAGTGCAGTGGCTCGATCTCGGCTCCCTGCAACCTCCACCTACTGGGTTCAAGGGATTCTCCTGCCTCAGCCTCCTGAGTAGCTGGGATTATAGGCGCCCGCCACCACACCCGCACTGCGGCTCCTGC
Pool=1KGTest_var15788_geneIDs=ENSG00000137054_chrom=chr9_pos=37499934_strand=+_ref=A_alt=G_allele=alt1_haploFlag=Base_restrictionFlag=None_length=180_numOtherVars=2	ACTGGCCGCTTGACGTTTTTTGAGACAGAGTCTCGCTCTGTCGCCCAGGCTGGAGTGCAGTGGCTCGATCTCGGCTCCCTGCAACCTCCGCCTACTGGGTTCAAGGGATTCTCCTGCCTCAGCCTCCTGAGTAGCTGGGATTATAGGCGCCCGCCACCACACCCGCACTGCGGCTCCTGC
Pool=1KGTest_var15788_geneIDs=ENSG00000137054_chrom=chr9_pos=37499934_strand=+_ref=A_alt=G_allele=ref_haploFlag=Base,var15786:CAG/C_restrictionFlag=None_length=178_numOtherVars=2	ACTGGCCGCTTGACGTTTTTTGAGACAGTCTCGCTCTGTCGCCCAGGCTGGAGTGCAGTGGCTCGATCTCGGCTCCCTGCAACCTCCACCTACTGGGTTCAAGGGATTCTCCTGCCTCAGCCTCCTGAGTAGCTGGGATTATAGGCGCCCGCCACCACACCCGCACTGCGGCTCCTGC
Pool=1KGTest_var15788_geneIDs=ENSG00000137054_chrom=chr9_pos=37499934_strand=+_ref=A_alt=G_allele=alt1_haploFlag=Base,var15786:CAG/C_restrictionFlag=None_length=178_numOtherVars=2	ACTGGCCGCTTGACGTTTTTTGAGACAGTCTCGCTCTGTCGCCCAGGCTGGAGTGCAGTGGCTCGATCTCGGCTCCCTGCAACCTCCGCCTACTGGGTTCAAGGGATTCTCCTGCCTCAGCCTCCTGAGTAGCTGGGATTATAGGCGCCCGCCACCACACCCGCACTGCGGCTCCTGC
Pool=1KGTest_var15788_geneIDs=ENSG00000137054_chrom=chr9_pos=37499934_strand=+_ref=A_alt=G_allele=ref_haploFlag=Base,var15787:G/A_restrictionFlag=None_length=180_numOtherVars=2	ACTGGCCGCTTGACGTTTTTTGAGACAGAGTCTCGCTCTGTCACCCAGGCTGGAGTGCAGTGGCTCGATCTCGGCTCCCTGCAACCTCCACCTACTGGGTTCAAGGGATTCTCCTGCCTCAGCCTCCTGAGTAGCTGGGATTATAGGCGCCCGCCACCACACCCGCACTGCGGCTCCTGC
Pool=1KGTest_var15788_geneIDs=ENSG00000137054_chrom=chr9_pos=37499934_strand=+_ref=A_alt=G_allele=alt1_haploFlag=Base,var15787:G/A_restrictionFlag=None_length=180_numOtherVars=2	ACTGGCCGCTTGACGTTTTTTGAGACAGAGTCTCGCTCTGTCACCCAGGCTGGAGTGCAGTGGCTCGATCTCGGCTCCCTGCAACCTCCGCCTACTGGGTTCAAGGGATTCTCCTGCCTCAGCCTCCTGAGTAGCTGGGATTATAGGCGCCCGCCACCACACCCGCACTGCGGCTCCTGC
Pool=1KGTest_var15788_geneIDs=ENSG00000137054_chrom=chr9_pos=37499934_strand=+_ref=A_alt=G_allele=ref_haploFlag=Base,var15786:CAG/C,var15787:G/A_restrictionFlag=None_length=178_numOtherVars=2	ACTGGCCGCTTGACGTTTTTTGAGACAGTCTCGCTCTGTCACCCAGGCTGGAGTGCAGTGGCTCGATCTCGGCTCCCTGCAACCTCCACCTACTGGGTTCAAGGGATTCTCCTGCCTCAGCCTCCTGAGTAGCTGGGATTATAGGCGCCCGCCACCACACCCGCACTGCGGCTCCTGC
Pool=1KGTest_var15788_geneIDs=ENSG00000137054_chrom=chr9_pos=37499934_strand=+_ref=A_alt=G_allele=alt1_haploFlag=Base,var15786:CAG/C,var15787:G/A_restrictionFlag=None_length=178_numOtherVars=2	ACTGGCCGCTTGACGTTTTTTGAGACAGTCTCGCTCTGTCACCCAGGCTGGAGTGCAGTGGCTCGATCTCGGCTCCCTGCAACCTCCGCCTACTGGGTTCAAGGGATTCTCCTGCCTCAGCCTCCTGAGTAGCTGGGATTATAGGCGCCCGCCACCACACCCGCACTGCGGCTCCTGC
Pool=1KGTest_var15789_geneIDs=ENSG00000137054_chrom=chr9_pos=37500076_strand=+_ref=C_alt=A_allele=ref_haploFlag=Base_restrictionFlag=None_length=180_numOtherVars=2	ACTGGCCGCTTGACGCACACCCGGCTAATTTTTGTATTTTTAGTAGAGACGGGGTTTCACCATGTTGGTCAGGCTGGTCTCGAACTCCTCACCTCATGATCTGCCTGCCTTGGTCTCCTAAAGTGCTGGGGTTACAAGTGTGAGCCACTATGCCCAGCCAGTTGTCACTGCGGCTCCTGC
Pool=1KGTest_var15789_geneIDs=ENSG00000137054_chrom=chr9_pos=37500076_strand=+_ref=C_alt=A_allele=alt1_haploFlag=Base_restrictionFlag=None_length=180_numOtherVars=2	ACTGGCCGCTTGACGCACACCCGGCTAATTTTTGTATTTTTAGTAGAGACGGGGTTTCACCATGTTGGTCAGGCTGGTCTCGAACTCCTAACCTCATGATCTGCCTGCCTTGGTCTCCTAAAGTGCTGGGGTTACAAGTGTGAGCCACTATGCCCAGCCAGTTGTCACTGCGGCTCCTGC
Pool=1KGTest_var15789_geneIDs=ENSG00000137054_chrom=chr9_pos=37500076_strand=+_ref=C_alt=A_allele=ref_haploFlag=Base,var15790:T/C_restrictionFlag=None_length=180_numOtherVars=2	ACTGGCCGCTTGACGCACACCCGGCTAATTTTTGTATTTTTAGTAGAGACGGGGTTTCACCATGTTGGTCAGGCTGGTCTCGAACTCCTCACCTCATGATCTGCCCGCCTTGGTCTCCTAAAGTGCTGGGGTTACAAGTGTGAGCCACTATGCCCAGCCAGTTGTCACTGCGGCTCCTGC
Pool=1KGTest_var15789_geneIDs=ENSG00000137054_chrom=chr9_pos=37500076_strand=+_ref=C_alt=A_allele=alt1_haploFlag=Base,var15790:T/C_restrictionFlag=None_length=180_numOtherVars=2	ACTGGCCGCTTGACGCACACCCGGCTAATTTTTGTATTTTTAGTAGAGACGGGGTTTCACCATGTTGGTCAGGCTGGTCTCGAACTCCTAACCTCATGATCTGCCCGCCTTGGTCTCCTAAAGTGCTGGGGTTACAAGTGTGAGCCACTATGCCCAGCCAGTTGTCACTGCGGCTCCTGC
Pool=1KGTest_var15789_geneIDs=ENSG00000137054_chrom=chr9_pos=37500076_strand=+_ref=C_alt=A_allele=ref_haploFlag=Base,var15791:T/C_restrictionFlag=None_length=180_numOtherVars=2	ACTGGCCGCTTGACGCACACCCGGCTAATTTTTGTATTTTTAGTAGAGACGGGGTTTCACCATGTTGGTCAGGCTGGTCTCGAACTCCTCACCTCATGATCTGCCTGCCTTGGTCTCCTAAAGTGCCGGGGTTACAAGTGTGAGCCACTATGCCCAGCCAGTTGTCACTGCGGCTCCTGC
Pool=1KGTest_var15789_geneIDs=ENSG00000137054_chrom=chr9_pos=37500076_strand=+_ref=C_alt=A_allele=alt1_haploFlag=Base,var15791:T/C_restrictionFlag=None_length=180_numOtherVars=2	ACTGGCCGCTTGACGCACACCCGGCTAATTTTTGTATTTTTAGTAGAGACGGGGTTTCACCATGTTGGTCAGGCTGGTCTCGAACTCCTAACCTCATGATCTGCCTGCCTTGGTCTCCTAAAGTGCCGGGGTTACAAGTGTGAGCCACTATGCCCAGCCAGTTGTCACTGCGGCTCCTGC
Pool=1KGTest_var15789_geneIDs=ENSG00000137054_chrom=chr9_pos=37500076_strand=+_ref=C_alt=A_allele=ref_haploFlag=Base,var15790:T/C,var15791:T/C_restrictionFlag=None_length=180_numOtherVars=2	ACTGGCCGCTTGACGCACACCCGGCTAATTTTTGTATTTTTAGTAGAGACGGGGTTTCACCATGTTGGTCAGGCTGGTCTCGAACTCCTCACCTCATGATCTGCCCGCCTTGGTCTCCTAAAGTGCCGGGGTTACAAGTGTGAGCCACTATGCCCAGCCAGTTGTCACTGCGGCTCCTGC
Pool=1KGTest_var15789_geneIDs=ENSG00000137054_chrom=chr9_pos=37500076_strand=+_ref=C_alt=A_allele=alt1_haploFlag=Base,var15790:T/C,var15791:T/C_restrictionFlag=None_length=180_numOtherVars=2	ACTGGCCGCTTGACGCACACCCGGCTAATTTTTGTATTTTTAGTAGAGACGGGGTTTCACCATGTTGGTCAGGCTGGTCTCGAACTCCTAACCTCATGATCTGCCCGCCTTGGTCTCCTAAAGTGCCGGGGTTACAAGTGTGAGCCACTATGCCCAGCCAGTTGTCACTGCGGCTCCTGC
Pool=1KGTest_var15790_geneIDs=ENSG00000137054_chrom=chr9_pos=37500092_strand=+_ref=T_alt=C_allele=ref_haploFlag=Base_restrictionFlag=None_length=180_numOtherVars=2	ACTGGCCGCTTGACGTTGTATTTTTAGTAGAGACGGGGTTTCACCATGTTGGTCAGGCTGGTCTCGAACTCCTCACCTCATGATCTGCCTGCCTTGGTCTCCTAAAGTGCTGGGGTTACAAGTGTGAGCCACTATGCCCAGCCAGTTGTTTTTTGTTTTGTTTTGCACTGCGGCTCCTGC
Pool=1KGTest_var15790_geneIDs=ENSG00000137054_chrom=chr9_pos=37500092_strand=+_ref=T_alt=C_allele=alt1_haploFlag=Base_restrictionFlag=None_length=180_numOtherVars=2	ACTGGCCGCTTGACGTTGTATTTTTAGTAGAGACGGGGTTTCACCATGTTGGTCAGGCTGGTCTCGAACTCCTCACCTCATGATCTGCCCGCCTTGGTCTCCTAAAGTGCTGGGGTTACAAGTGTGAGCCACTATGCCCAGCCAGTTGTTTTTTGTTTTGTTTTGCACTGCGGCTCCTGC
Pool=1KGTest_var15790_geneIDs=ENSG00000137054_chrom=chr9_pos=37500092_strand=+_ref=T_alt=C_allele=ref_haploFlag=Base,var15789:C/A_restrictionFlag=None_length=180_numOtherVars=2	ACTGGCCGCTTGACGTTGTATTTTTAGTAGAGACGGGGTTTCACCATGTTGGTCAGGCTGGTCTCGAACTCCTAACCTCATGATCTGCCTGCCTTGGTCTCCTAAAGTGCTGGGGTTACAAGTGTGAGCCACTATGCCCAGCCAGTTGTTTTTTGTTTTGTTTTGCACTGCGGCTCCTGC
Pool=1KGTest_var15790_geneIDs=ENSG00000137054_chrom=chr9_pos=37500092_strand=+_ref=T_alt=C_allele=alt1_haploFlag=Base,var15789:C/A_restrictionFlag=None_length=180_numOtherVars=2	ACTGGCCGCTTGACGTTGTATTTTTAGTAGAGACGGGGTTTCACCATGTTGGTCAGGCTGGTCTCGAACTCCTAACCTCATGATCTGCCCGCCTTGGTCTCCTAAAGTGCTGGGGTTACAAGTGTGAGCCACTATGCCCAGCCAGTTGTTTTTTGTTTTGTTTTGCACTGCGGCTCCTGC
Pool=1KGTest_var15790_geneIDs=ENSG00000137054_chrom=chr9_pos=37500092_strand=+_ref=T_alt=C_allele=ref_haploFlag=Base,var15791:T/C_restrictionFlag=None_length=180_numOtherVars=2	ACTGGCCGCTTGACGTTGTATTTTTAGTAGAGACGGGGTTTCACCATGTTGGTCAGGCTGGTCTCGAACTCCTCACCTCATGATCTGCCTGCCTTGGTCTCCTAAAGTGCCGGGGTTACAAGTGTGAGCCACTATGCCCAGCCAGTTGTTTTTTGTTTTGTTTTGCACTGCGGCTCCTGC
Pool=1KGTest_var15790_geneIDs=ENSG00000137054_chrom=chr9_pos=37500092_strand=+_ref=T_alt=C_allele=alt1_haploFlag=Base,var15791:T/C_restrictionFlag=None_length=180_numOtherVars=2	ACTGGCCGCTTGACGTTGTATTTTTAGTAGAGACGGGGTTTCACCATGTTGGTCAGGCTGGTCTCGAACTCCTCACCTCATGATCTGCCCGCCTTGGTCTCCTAAAGTGCCGGGGTTACAAGTGTGAGCCACTATGCCCAGCCAGTTGTTTTTTGTTTTGTTTTGCACTGCGGCTCCTGC
Pool=1KGTest_var15790_geneIDs=ENSG00000137054_chrom=chr9_pos=37500092_strand=+_ref=T_alt=C_allele=ref_haploFlag=Base,var15789:C/A,var15791:T/C_restrictionFlag=None_length=180_numOtherVars=2	ACTGGCCGCTTGACGTTGTATTTTTAGTAGAGACGGGGTTTCACCATGTTGGTCAGGCTGGTCTCGAACTCCTAACCTCATGATCTGCCTGCCTTGGTCTCCTAAAGTGCCGGGGTTACAAGTGTGAGCCACTATGCCCAGCCAGTTGTTTTTTGTTTTGTTTTGCACTGCGGCTCCTGC
Pool=1KGTest_var15790_geneIDs=ENSG00000137054_chrom=chr9_pos=37500092_strand=+_ref=T_alt=C_allele=alt1_haploFlag=Base,var15789:C/A,var15791:T/C_restrictionFlag=None_length=180_numOtherVars=2	ACTGGCCGCTTGACGTTGTATTTTTAGTAGAGACGGGGTTTCACCATGTTGGTCAGGCTGGTCTCGAACTCCTAACCTCATGATCTGCCCGCCTTGGTCTCCTAAAGTGCCGGGGTTACAAGTGTGAGCCACTATGCCCAGCCAGTTGTTTTTTGTTTTGTTTTGCACTGCGGCTCCTGC
Pool=1KGTest_var15791_geneIDs=ENSG00000137054_chrom=chr9_pos=37500113_strand=+_ref=T_alt=C_allele=ref_haploFlag=Base_restrictionFlag=None_length=180_numOtherVars=2	ACTGGCCGCTTGACGGGTTTCACCATGTTGGTCAGGCTGGTCTCGAACTCCTCACCTCATGATCTGCCTGCCTTGGTCTCCTAAAGTGCTGGGGTTACAAGTGTGAGCCACTATGCCCAGCCAGTTGTTTTTTGTTTTGTTTTGTTTTGTTTTGTTTTGTTTTGTCACTGCGGCTCCTGC
Pool=1KGTest_var15791_geneIDs=ENSG00000137054_chrom=chr9_pos=37500113_strand=+_ref=T_alt=C_allele=alt1_haploFlag=Base_restrictionFlag=None_length=180_numOtherVars=2	ACTGGCCGCTTGACGGGTTTCACCATGTTGGTCAGGCTGGTCTCGAACTCCTCACCTCATGATCTGCCTGCCTTGGTCTCCTAAAGTGCCGGGGTTACAAGTGTGAGCCACTATGCCCAGCCAGTTGTTTTTTGTTTTGTTTTGTTTTGTTTTGTTTTGTTTTGTCACTGCGGCTCCTGC
Pool=1KGTest_var15791_geneIDs=ENSG00000137054_chrom=chr9_pos=37500113_strand=+_ref=T_alt=C_allele=ref_haploFlag=Base,var15789:C/A_restrictionFlag=None_length=180_numOtherVars=2	ACTGGCCGCTTGACGGGTTTCACCATGTTGGTCAGGCTGGTCTCGAACTCCTAACCTCATGATCTGCCTGCCTTGGTCTCCTAAAGTGCTGGGGTTACAAGTGTGAGCCACTATGCCCAGCCAGTTGTTTTTTGTTTTGTTTTGTTTTGTTTTGTTTTGTTTTGTCACTGCGGCTCCTGC
Pool=1KGTest_var15791_geneIDs=ENSG00000137054_chrom=chr9_pos=37500113_strand=+_ref=T_alt=C_allele=alt1_haploFlag=Base,var15789:C/A_restrictionFlag=None_length=180_numOtherVars=2	ACTGGCCGCTTGACGGGTTTCACCATGTTGGTCAGGCTGGTCTCGAACTCCTAACCTCATGATCTGCCTGCCTTGGTCTCCTAAAGTGCCGGGGTTACAAGTGTGAGCCACTATGCCCAGCCAGTTGTTTTTTGTTTTGTTTTGTTTTGTTTTGTTTTGTTTTGTCACTGCGGCTCCTGC
Pool=1KGTest_var15791_geneIDs=ENSG00000137054_chrom=chr9_pos=37500113_strand=+_ref=T_alt=C_allele=ref_haploFlag=Base,var15790:T/C_restrictionFlag=None_length=180_numOtherVars=2	ACTGGCCGCTTGACGGGTTTCACCATGTTGGTCAGGCTGGTCTCGAACTCCTCACCTCATGATCTGCCCGCCTTGGTCTCCTAAAGTGCTGGGGTTACAAGTGTGAGCCACTATGCCCAGCCAGTTGTTTTTTGTTTTGTTTTGTTTTGTTTTGTTTTGTTTTGTCACTGCGGCTCCTGC
Pool=1KGTest_var15791_geneIDs=ENSG00000137054_chrom=chr9_pos=37500113_strand=+_ref=T_alt=C_allele=alt1_haploFlag=Base,var15790:T/C_restrictionFlag=None_length=180_numOtherVars=2	ACTGGCCGCTTGACGGGTTTCACCATGTTGGTCAGGCTGGTCTCGAACTCCTCACCTCATGATCTGCCCGCCTTGGTCTCCTAAAGTGCCGGGGTTACAAGTGTGAGCCACTATGCCCAGCCAGTTGTTTTTTGTTTTGTTTTGTTTTGTTTTGTTTTGTTTTGTCACTGCGGCTCCTGC
Pool=1KGTest_var15791_geneIDs=ENSG00000137054_chrom=chr9_pos=37500113_strand=+_ref=T_alt=C_allele=ref_haploFlag=Base,var15789:C/A,var15790:T/C_restrictionFlag=None_length=180_numOtherVars=2	ACTGGCCGCTTGACGGGTTTCACCATGTTGGTCAGGCTGGTCTCGAACTCCTAACCTCATGATCTGCCCGCCTTGGTCTCCTAAAGTGCTGGGGTTACAAGTGTGAGCCACTATGCCCAGCCAGTTGTTTTTTGTTTTGTTTTGTTTTGTTTTGTTTTGTTTTGTCACTGCGGCTCCTGC
Pool=1KGTest_var15791_geneIDs=ENSG00000137054_chrom=chr9_pos=37500113_strand=+_ref=T_alt=C_allele=alt1_haploFlag=Base,var15789:C/A,var15790:T/C_restrictionFlag=None_length=180_numOtherVars=2	ACTGGCCGCTTGACGGGTTTCACCATGTTGGTCAGGCTGGTCTCGAACTCCTAACCTCATGATCTGCCCGCCTTGGTCTCCTAAAGTGCCGGGGTTACAAGTGTGAGCCACTATGCCCAGCCAGTTGTTTTTTGTTTTGTTTTGTTTTGTTTTGTTTTGTTTTGTCACTGCGGCTCCTGC
Pool=1KGTest_var15792_geneIDs=ENSG00000137054_chrom=chr9_pos=37500610_strand=+_ref=T_alt=C_allele=ref_haploFlag=Base_restrictionFlag=None_length=180_numOtherVars=0	ACTGGCCGCTTGACGTTTCAGCACAATTTTTGTTTTCTAAGGTCATGTTAACTCTGGGTCCTTAGGCCTCAGGCTGTGTTTTCTTGTCATTGCCCCATCACCAGCATCTCTCGTGCAGGGCAAACTGCAGGCTGCAGCACACCAAGCATGTTTTCATTTTGATGTCACTGCGGCTCCTGC
Pool=1KGTest_var15792_geneIDs=ENSG00000137054_chrom=chr9_pos=37500610_strand=+_ref=T_alt=C_allele=alt1_haploFlag=Base_restrictionFlag=None_length=180_numOtherVars=0	ACTGGCCGCTTGACGTTTCAGCACAATTTTTGTTTTCTAAGGTCATGTTAACTCTGGGTCCTTAGGCCTCAGGCTGTGTTTTCTTGTCACTGCCCCATCACCAGCATCTCTCGTGCAGGGCAAACTGCAGGCTGCAGCACACCAAGCATGTTTTCATTTTGATGTCACTGCGGCTCCTGC
Pool=1KGTest_var15793_geneIDs=ENSG00000137054_chrom=chr9_pos=37500895_strand=+_ref=T_alt=C_allele=ref_haploFlag=Base_restrictionFlag=None_length=180_numOtherVars=0	ACTGGCCGCTTGACGCAACTTTGTGTTGTAGGTGCTCTGGGACCTGGAGTTCCCCACATCATCAACACCAAACTGCTGAAGCACTTTACTTGCTTGACCTACAACAATGGCAGGTCAGGGGGTGGTTGCTGGGATTTTTCTTGTGCAGGAGAAAGTAGGTGGGGGCACTGCGGCTCCTGC
Pool=1KGTest_var15793_geneIDs=ENSG00000137054_chrom=chr9_pos=37500895_strand=+_ref=T_alt=C_allele=alt1_haploFlag=Base_restrictionFlag=None_length=180_numOtherVars=0	ACTGGCCGCTTGACGCAACTTTGTGTTGTAGGTGCTCTGGGACCTGGAGTTCCCCACATCATCAACACCAAACTGCTGAAGCACTTTACCTGCTTGACCTACAACAATGGCAGGTCAGGGGGTGGTTGCTGGGATTTTTCTTGTGCAGGAGAAAGTAGGTGGGGGCACTGCGGCTCCTGC
Pool=1KGTest_var15794_geneIDs=ENSG00000137054_chrom=chr9_pos=37501327_strand=+_ref=C_alt=A_allele=ref_haploFlag=Base_restrictionFlag=None_length=180_numOtherVars=0	ACTGGCCGCTTGACGGCAGCCCAACTCGGTGACTCTGGGGAAAGACCCGCAGGCCCTGCCCCTGGGCTTCCTTCCTGCCATTTGCATGGCGTGTGTTTTCTGCTCTTGAGTGTGCTTGGAAGAATCAGCACAGCTGATTTCGGGATGATTGTTTTCCCAGCAGCCCACTGCGGCTCCTGC
Pool=1KGTest_var15794_geneIDs=ENSG00000137054_chrom=chr9_pos=37501327_strand=+_ref=C_alt=A_allele=alt1_haploFlag=Base_restrictionFlag=None_length=180_numOtherVars=0	ACTGGCCGCTTGACGGCAGCCCAACTCGGTGACTCTGGGGAAAGACCCGCAGGCCCTGCCCCTGGGCTTCCTTCCTGCCATTTGCATGGAGTGTGTTTTCTGCTCTTGAGTGTGCTTGGAAGAATCAGCACAGCTGATTTCGGGATGATTGTTTTCCCAGCAGCCCACTGCGGCTCCTGC
Pool=1KGTest_var15795_geneIDs=ENSG00000137054_chrom=chr9_pos=37501415_strand=+_ref=C_alt=A_allele=ref_haploFlag=Base_restrictionFlag=None_length=180_numOtherVars=0	ACTGGCCGCTTGACGTCTTGAGTGTGCTTGGAAGAATCAGCACAGCTGATTTCGGGATGATTGTTTTCCCAGCAGCCCTGCTGGGCAGGCGGGGACAGACTCACAGGGCCCTCACCAGCTCAAAGCGCTAGCAGTGCCCAGGTAGAGTGTAGGCCCAGCTTTCTCCACTGCGGCTCCTGC
Pool=1KGTest_var15795_geneIDs=ENSG00000137054_chrom=chr9_pos=37501415_strand=+_ref=C_alt=A_allele=alt1_haploFlag=Base_restrictionFlag=None_length=180_numOtherVars=0	ACTGGCCGCTTGACGTCTTGAGTGTGCTTGGAAGAATCAGCACAGCTGATTTCGGGATGATTGTTTTCCCAGCAGCCCTGCTGGGCAGGAGGGGACAGACTCACAGGGCCCTCACCAGCTCAAAGCGCTAGCAGTGCCCAGGTAGAGTGTAGGCCCAGCTTTCTCCACTGCGGCTCCTGC
Pool=1KGTest_var15796_geneIDs=ENSG00000137054_chrom=chr9_pos=37502109_strand=+_ref=G_alt=A_allele=ref_haploFlag=Base_restrictionFlag=None_length=180_numOtherVars=0	ACTGGCCGCTTGACGGTGCTAGATAAATTATGTCATTATCTCACTGATTTCCCTAGAAAACAATTGAAGAATCAGGCTCAGAAAAGTACGTAACATTCTCAAGGTTACACAACCAAGAGGGGAGTAGTTGGCCTTGAGACCTGAGCCTTTCCATAACATTCTGTTCACTGCGGCTCCTGC
Pool=1KGTest_var15796_geneIDs=ENSG00000137054_chrom=chr9_pos=37502109_strand=+_ref=G_alt=A_allele=alt1_haploFlag=Base_restrictionFlag=None_length=180_numOtherVars=0	ACTGGCCGCTTGACGGTGCTAGATAAATTATGTCATTATCTCACTGATTTCCCTAGAAAACAATTGAAGAATCAGGCTCAGAAAAGTACATAACATTCTCAAGGTTACACAACCAAGAGGGGAGTAGTTGGCCTTGAGACCTGAGCCTTTCCATAACATTCTGTTCACTGCGGCTCCTGC
Pool=1KGTest_var15797_geneIDs=ENSG00000137054_chrom=chr9_pos=37502416_strand=+_ref=A_alt=G_allele=ref_haploFlag=Base_restrictionFlag=None_length=180_numOtherVars=0	ACTGGCCGCTTGACGAGGGGAACCGCTGGTTCCAAGGCCAGGTGGAACTGCTGTTTGGCAGGGATTTTATGTTTGCACTTCTCTGACCCAACTGGGAGAGCTGGTGGTGGAGGTGACCTTTTAGGCTCCATCTAGCCTTGTAGAGGAGATTCAGACAGTAGGGGCCACTGCGGCTCCTGC
Pool=1KGTest_var15797_geneIDs=ENSG00000137054_chrom=chr9_pos=37502416_strand=+_ref=A_alt=G_allele=alt1_haploFlag=Base_restrictionFlag=None_length=180_numOtherVars=0	ACTGGCCGCTTGACGAGGGGAACCGCTGGTTCCAAGGCCAGGTGGAACTGCTGTTTGGCAGGGATTTTATGTTTGCACTTCTCTGACCCGACTGGGAGAGCTGGTGGTGGAGGTGACCTTTTAGGCTCCATCTAGCCTTGTAGAGGAGATTCAGACAGTAGGGGCCACTGCGGCTCCTGC
Pool=1KGTest_var15798_geneIDs=ENSG00000137054_chrom=chr9_pos=37502819_strand=+_ref=G_alt=A_allele=ref_haploFlag=Base_restrictionFlag=None_length=180_numOtherVars=0	ACTGGCCGCTTGACGTAAAAGTTTGGTTATGGGAGGTAAAGAAAGTTGCTCACGGGGCTGTAGATACCCTGGTTTTTCATCACCCATATGGATCTTTTGAAGGGCATTAAAATGAAATTGGCTGTCTGATGGTTCCCAGCGGGTGAGGGGACCTTGCCTGCCTCTCACTGCGGCTCCTGC
Pool=1KGTest_var15798_geneIDs=ENSG00000137054_chrom=chr9_pos=37502819_strand=+_ref=G_alt=A_allele=alt1_haploFlag=Base_restrictionFlag=None_length=180_numOtherVars=0	ACTGGCCGCTTGACGTAAAAGTTTGGTTATGGGAGGTAAAGAAAGTTGCTCACGGGGCTGTAGATACCCTGGTTTTTCATCACCCATATAGATCTTTTGAAGGGCATTAAAATGAAATTGGCTGTCTGATGGTTCCCAGCGGGTGAGGGGACCTTGCCTGCCTCTCACTGCGGCTCCTGC
Pool=1KGTest_var15799_geneIDs=ENSG00000137054_chrom=chr9_pos=37503087_strand=+_ref=G_alt=A_allele=ref_haploFlag=Base_restrictionFlag=None_length=180_numOtherVars=0	ACTGGCCGCTTGACGCAGTTCTTCTGTTTATGTCTTCCTTAGGATGATGGAGATAGCCAAAGCCATGAGGCTGAAGATCTCCAAAAGAAGGGTGTCTGTGGCCGCCGGCAGTGAAGAAGATCACAAGCTGGGCACCCTGTCCCTCCCGCTGCCTCCAGCCCAGACCACTGCGGCTCCTGC
Pool=1KGTest_var15799_geneIDs=ENSG00000137054_chrom=chr9_pos=37503087_strand=+_ref=G_alt=A_allele=alt1_haploFlag=Base_restrictionFlag=None_length=180_numOtherVars=0	ACTGGCCGCTTGACGCAGTTCTTCTGTTTATGTCTTCCTTAGGATGATGGAGATAGCCAAAGCCATGAGGCTGAAGATCTCCAAAAGAAAGGTGTCTGTGGCCGCCGGCAGTGAAGAAGATCACAAGCTGGGCACCCTGTCCCTCCCGCTGCCTCCAGCCCAGACCACTGCGGCTCCTGC
Pool=1KGTest_var15800_geneIDs=ENSG00000137054_chrom=chr9_pos=37503416_strand=+_ref=GAA_alt=G_allele=ref_haploFlag=Base_restrictionFlag=None_length=180_numOtherVars=0	ACTGGCCGCTTGACGAGGCAGGAAGATCATTGAGCTCAGGAGTTTGAAACCAGTCTGGACAACATAGGGAGACCCCATCTCTACCGGAGGAAAAAAAAAAGAGTCAGGCCTGGTGGTGTGCGCCTGTAATCCCAGCTACTCGGGAGGCTGAGGCAGGACGATTACCACTGCGGCTCCTGC
Pool=1KGTest_var15800_geneIDs=ENSG00000137054_chrom=chr9_pos=37503416_strand=+_ref=GAA_alt=G_allele=alt1_haploFlag=Base_restrictionFlag=None_length=178_numOtherVars=0	ACTGGCCGCTTGACGAGGCAGGAAGATCATTGAGCTCAGGAGTTTGAAACCAGTCTGGACAACATAGGGAGACCCCATCTCTACCGGAGGAAAAAAAAGAGTCAGGCCTGGTGGTGTGCGCCTGTAATCCCAGCTACTCGGGAGGCTGAGGCAGGACGATTACCACTGCGGCTCCTGC
Pool=1KGTest_var15801_geneIDs=ENSG00000137054_chrom=chr9_pos=37504520_strand=+_ref=C_alt=T_allele=ref_haploFlag=Base_restrictionFlag=None_length=180_numOtherVars=0	ACTGGCCGCTTGACGAGTGGCACGATCTCGCTCACTGCTACCTCCGCCTCCCATGGCCTGGTTCAAGCAATTCTCCTGCCTCAGCCTCCCGAGTAGCTGGGATTACAGGCATGCGCCACCATGCCCAGCTAATTTTTTTGCATTTTTAGTAGAGACAGGGTTTCACACTGCGGCTCCTGC
Pool=1KGTest_var15801_geneIDs=ENSG00000137054_chrom=chr9_pos=37504520_strand=+_ref=C_alt=T_allele=alt1_haploFlag=Base_restrictionFlag=None_length=180_numOtherVars=0	ACTGGCCGCTTGACGAGTGGCACGATCTCGCTCACTGCTACCTCCGCCTCCCATGGCCTGGTTCAAGCAATTCTCCTGCCTCAGCCTCCTGAGTAGCTGGGATTACAGGCATGCGCCACCATGCCCAGCTAATTTTTTTGCATTTTTAGTAGAGACAGGGTTTCACACTGCGGCTCCTGC
Pool=1KGTest_var15802_geneIDs=ENSG00000137054_chrom=chr9_pos=37504676_strand=+_ref=G_alt=A_allele=ref_haploFlag=Base_restrictionFlag=None_length=180_numOtherVars=0	ACTGGCCGCTTGACGTGGCCAGGCTGGTCTTGGACTCCTGACCTCATGATCCACCCGCCTTGGCCTCCCAAGGTGCTGGGATTACAGGTGTGAGCCACCGTGCCCAGCCTACCCGTGCTTTCAAAGGTCCTGTATTTCCACCACTTTGTCACCACAGACAGCCAGCACTGCGGCTCCTGC
Pool=1KGTest_var15802_geneIDs=ENSG00000137054_chrom=chr9_pos=37504676_strand=+_ref=G_alt=A_allele=alt1_haploFlag=Base_restrictionFlag=None_length=180_numOtherVars=0	ACTGGCCGCTTGACGTGGCCAGGCTGGTCTTGGACTCCTGACCTCATGATCCACCCGCCTTGGCCTCCCAAGGTGCTGGGATTACAGGTATGAGCCACCGTGCCCAGCCTACCCGTGCTTTCAAAGGTCCTGTATTTCCACCACTTTGTCACCACAGACAGCCAGCACTGCGGCTCCTGC
Pool=1KGTest_var15803_geneIDs=ENSG00000137054_chrom=chr9_pos=37504966_strand=+_ref=C_alt=G_allele=ref_haploFlag=Base_restrictionFlag=None_length=180_numOtherVars=0	ACTGGCCGCTTGACGGAAGGACATGAGTGGATTATAACTGCCAACCAATTGTATGTGCCACTGAGGAGATGGAGAAGCTGTGTCCAGAGCGGTGCTATAAGGACAGGAGTGTGACACAGGAAGGCTTAGGTACGTGGCCTGGGCCCAGTCTCACATCTCAGGGTCCACTGCGGCTCCTGC
Pool=1KGTest_var15803_geneIDs=ENSG00000137054_chrom=chr9_pos=37504966_strand=+_ref=C_alt=G_allele=alt1_haploFlag=Base_restrictionFlag=None_length=180_numOtherVars=0	ACTGGCCGCTTGACGGAAGGACATGAGTGGATTATAACTGCCAACCAATTGTATGTGCCACTGAGGAGATGGAGAAGCTGTGTCCAGAGGGGTGCTATAAGGACAGGAGTGTGACACAGGAAGGCTTAGGTACGTGGCCTGGGCCCAGTCTCACATCTCAGGGTCCACTGCGGCTCCTGC
Pool=1KGTest_var15804_geneIDs=ENSG00000137054_chrom=chr9_pos=37506784_strand=+_ref=G_alt=A_allele=ref_haploFlag=Base_restrictionFlag=None_length=180_numOtherVars=0	ACTGGCCGCTTGACGTGTGTACATCTTAAGAATCAGGACTTTCTCTTCCATAACCACAGTCCATCAGATGCAGGAAATAAGACAATAATGCAATACTATGACTTAGCCCACAGTTCATGTTCAAATCTTACCGATCACCATGCCTCTTTGGTCTTGCTTAATCTGCACTGCGGCTCCTGC
Pool=1KGTest_var15804_geneIDs=ENSG00000137054_chrom=chr9_pos=37506784_strand=+_ref=G_alt=A_allele=alt1_haploFlag=Base_restrictionFlag=None_length=180_numOtherVars=0	ACTGGCCGCTTGACGTGTGTACATCTTAAGAATCAGGACTTTCTCTTCCATAACCACAGTCCATCAGATGCAGGAAATAAGACAATAATACAATACTATGACTTAGCCCACAGTTCATGTTCAAATCTTACCGATCACCATGCCTCTTTGGTCTTGCTTAATCTGCACTGCGGCTCCTGC
Pool=1KGTest_var15805_geneIDs=ENSG00000137054_chrom=chr9_pos=37507022_strand=+_ref=A_alt=G_allele=ref_haploFlag=Base_restrictionFlag=None_length=180_numOtherVars=0	ACTGGCCGCTTGACGTGGGGCTTTCCCGTGATCGGATTCAGGATTTACATTTTTGGCAGGAACAGCACAGAAATGATGCTGTGACCCACATGCATCACATTAGGGGCCCATGATGTGGGACTGCGCTTTCCTTGCTGCTGTTAACTTTTATCAGTTAAGGTTGTGCACTGCGGCTCCTGC
Pool=1KGTest_var15805_geneIDs=ENSG00000137054_chrom=chr9_pos=37507022_strand=+_ref=A_alt=G_allele=alt1_haploFlag=Base_restrictionFlag=None_length=180_numOtherVars=0	ACTGGCCGCTTGACGTGGGGCTTTCCCGTGATCGGATTCAGGATTTACATTTTTGGCAGGAACAGCACAGAAATGATGCTGTGACCCACGTGCATCACATTAGGGGCCCATGATGTGGGACTGCGCTTTCCTTGCTGCTGTTAACTTTTATCAGTTAAGGTTGTGCACTGCGGCTCCTGC
Pool=1KGTest_var15806_geneIDs=ENSG00000137054_chrom=chr9_pos=37507104_strand=+_ref=G_alt=C_allele=ref_haploFlag=Base_restrictionFlag=None_length=180_numOtherVars=2	ACTGGCCGCTTGACGCATTAGGGGCCCATGATGTGGGACTGCGCTTTCCTTGCTGCTGTTAACTTTTATCAGTTAAGGTTGTGTTTTCCGCATTGTGAAGATACTGTTTTTCCTTTTAATAAGTAATTTCTGGAGGGATACTTTGAAACTAAGTATCCTGTTCCTCACTGCGGCTCCTGC
Pool=1KGTest_var15806_geneIDs=ENSG00000137054_chrom=chr9_pos=37507104_strand=+_ref=G_alt=C_allele=alt1_haploFlag=Base_restrictionFlag=None_length=180_numOtherVars=2	ACTGGCCGCTTGACGCATTAGGGGCCCATGATGTGGGACTGCGCTTTCCTTGCTGCTGTTAACTTTTATCAGTTAAGGTTGTGTTTTCCCCATTGTGAAGATACTGTTTTTCCTTTTAATAAGTAATTTCTGGAGGGATACTTTGAAACTAAGTATCCTGTTCCTCACTGCGGCTCCTGC
Pool=1KGTest_var15806_geneIDs=ENSG00000137054_chrom=chr9_pos=37507104_strand=+_ref=G_alt=C_allele=ref_haploFlag=Base,var15807:C/G_restrictionFlag=None_length=180_numOtherVars=2	ACTGGCCGCTTGACGCATTAGGGGCCCATGATGTGGGACTGCGCTTTCCTTGCTGCTGTTAACTTTTATCAGTTAAGGTTGTGTTTTCCGCATTGTGAAGATACTGTTTTTCCTTTTAATAAGTAATTTGTGGAGGGATACTTTGAAACTAAGTATCCTGTTCCTCACTGCGGCTCCTGC
Pool=1KGTest_var15806_geneIDs=ENSG00000137054_chrom=chr9_pos=37507104_strand=+_ref=G_alt=C_allele=alt1_haploFlag=Base,var15807:C/G_restrictionFlag=None_length=180_numOtherVars=2	ACTGGCCGCTTGACGCATTAGGGGCCCATGATGTGGGACTGCGCTTTCCTTGCTGCTGTTAACTTTTATCAGTTAAGGTTGTGTTTTCCCCATTGTGAAGATACTGTTTTTCCTTTTAATAAGTAATTTGTGGAGGGATACTTTGAAACTAAGTATCCTGTTCCTCACTGCGGCTCCTGC
Pool=1KGTest_var15806_geneIDs=ENSG00000137054_chrom=chr9_pos=37507104_strand=+_ref=G_alt=C_allele=ref_haploFlag=Base,var15808:A/G_restrictionFlag=None_length=180_numOtherVars=2	ACTGGCCGCTTGACGCATTAGGGGCCCATGATGTGGGACTGCGCTTTCCTTGCTGCTGTTAACTTTTATCAGTTAAGGTTGTGTTTTCCGCATTGTGAAGATACTGTTTTTCCTTTTAATAAGTAATTTCTGGAGGGATGCTTTGAAACTAAGTATCCTGTTCCTCACTGCGGCTCCTGC
Pool=1KGTest_var15806_geneIDs=ENSG00000137054_chrom=chr9_pos=37507104_strand=+_ref=G_alt=C_allele=alt1_haploFlag=Base,var15808:A/G_restrictionFlag=None_length=180_numOtherVars=2	ACTGGCCGCTTGACGCATTAGGGGCCCATGATGTGGGACTGCGCTTTCCTTGCTGCTGTTAACTTTTATCAGTTAAGGTTGTGTTTTCCCCATTGTGAAGATACTGTTTTTCCTTTTAATAAGTAATTTCTGGAGGGATGCTTTGAAACTAAGTATCCTGTTCCTCACTGCGGCTCCTGC
Pool=1KGTest_var15806_geneIDs=ENSG00000137054_chrom=chr9_pos=37507104_strand=+_ref=G_alt=C_allele=ref_haploFlag=Base,var15807:C/G,var15808:A/G_restrictionFlag=None_length=180_numOtherVars=2	ACTGGCCGCTTGACGCATTAGGGGCCCATGATGTGGGACTGCGCTTTCCTTGCTGCTGTTAACTTTTATCAGTTAAGGTTGTGTTTTCCGCATTGTGAAGATACTGTTTTTCCTTTTAATAAGTAATTTGTGGAGGGATGCTTTGAAACTAAGTATCCTGTTCCTCACTGCGGCTCCTGC
Pool=1KGTest_var15806_geneIDs=ENSG00000137054_chrom=chr9_pos=37507104_strand=+_ref=G_alt=C_allele=alt1_haploFlag=Base,var15807:C/G,var15808:A/G_restrictionFlag=None_length=180_numOtherVars=2	ACTGGCCGCTTGACGCATTAGGGGCCCATGATGTGGGACTGCGCTTTCCTTGCTGCTGTTAACTTTTATCAGTTAAGGTTGTGTTTTCCCCATTGTGAAGATACTGTTTTTCCTTTTAATAAGTAATTTGTGGAGGGATGCTTTGAAACTAAGTATCCTGTTCCTCACTGCGGCTCCTGC
Pool=1KGTest_var15807_geneIDs=ENSG00000137054_chrom=chr9_pos=37507144_strand=+_ref=C_alt=G_allele=ref_haploFlag=Base_restrictionFlag=None_length=180_numOtherVars=3	ACTGGCCGCTTGACGCTGTTAACTTTTATCAGTTAAGGTTGTGTTTTCCGCATTGTGAAGATACTGTTTTTCCTTTTAATAAGTAATTTCTGGAGGGATACTTTGAAACTAAGTATCCTGTTCCTCATCAAACTTTCACCTACTAGTTTCAGCCTCAATTGATGACACTGCGGCTCCTGC
Pool=1KGTest_var15807_geneIDs=ENSG00000137054_chrom=chr9_pos=37507144_strand=+_ref=C_alt=G_allele=alt1_haploFlag=Base_restrictionFlag=None_length=180_numOtherVars=3	ACTGGCCGCTTGACGCTGTTAACTTTTATCAGTTAAGGTTGTGTTTTCCGCATTGTGAAGATACTGTTTTTCCTTTTAATAAGTAATTTGTGGAGGGATACTTTGAAACTAAGTATCCTGTTCCTCATCAAACTTTCACCTACTAGTTTCAGCCTCAATTGATGACACTGCGGCTCCTGC
Pool=1KGTest_var15807_geneIDs=ENSG00000137054_chrom=chr9_pos=37507144_strand=+_ref=C_alt=G_allele=ref_haploFlag=Base,var15806:G/C_restrictionFlag=None_length=180_numOtherVars=3	ACTGGCCGCTTGACGCTGTTAACTTTTATCAGTTAAGGTTGTGTTTTCCCCATTGTGAAGATACTGTTTTTCCTTTTAATAAGTAATTTCTGGAGGGATACTTTGAAACTAAGTATCCTGTTCCTCATCAAACTTTCACCTACTAGTTTCAGCCTCAATTGATGACACTGCGGCTCCTGC
Pool=1KGTest_var15807_geneIDs=ENSG00000137054_chrom=chr9_pos=37507144_strand=+_ref=C_alt=G_allele=alt1_haploFlag=Base,var15806:G/C_restrictionFlag=None_length=180_numOtherVars=3	ACTGGCCGCTTGACGCTGTTAACTTTTATCAGTTAAGGTTGTGTTTTCCCCATTGTGAAGATACTGTTTTTCCTTTTAATAAGTAATTTGTGGAGGGATACTTTGAAACTAAGTATCCTGTTCCTCATCAAACTTTCACCTACTAGTTTCAGCCTCAATTGATGACACTGCGGCTCCTGC
Pool=1KGTest_var15807_geneIDs=ENSG00000137054_chrom=chr9_pos=37507144_strand=+_ref=C_alt=G_allele=ref_haploFlag=Base,var15808:A/G_restrictionFlag=None_length=180_numOtherVars=3	ACTGGCCGCTTGACGCTGTTAACTTTTATCAGTTAAGGTTGTGTTTTCCGCATTGTGAAGATACTGTTTTTCCTTTTAATAAGTAATTTCTGGAGGGATGCTTTGAAACTAAGTATCCTGTTCCTCATCAAACTTTCACCTACTAGTTTCAGCCTCAATTGATGACACTGCGGCTCCTGC
Pool=1KGTest_var15807_geneIDs=ENSG00000137054_chrom=chr9_pos=37507144_strand=+_ref=C_alt=G_allele=alt1_haploFlag=Base,var15808:A/G_restrictionFlag=None_length=180_numOtherVars=3	ACTGGCCGCTTGACGCTGTTAACTTTTATCAGTTAAGGTTGTGTTTTCCGCATTGTGAAGATACTGTTTTTCCTTTTAATAAGTAATTTGTGGAGGGATGCTTTGAAACTAAGTATCCTGTTCCTCATCAAACTTTCACCTACTAGTTTCAGCCTCAATTGATGACACTGCGGCTCCTGC
Pool=1KGTest_var15807_geneIDs=ENSG00000137054_chrom=chr9_pos=37507144_strand=+_ref=C_alt=G_allele=ref_haploFlag=Base,var15806:G/C,var15808:A/G_restrictionFlag=None_length=180_numOtherVars=3	ACTGGCCGCTTGACGCTGTTAACTTTTATCAGTTAAGGTTGTGTTTTCCCCATTGTGAAGATACTGTTTTTCCTTTTAATAAGTAATTTCTGGAGGGATGCTTTGAAACTAAGTATCCTGTTCCTCATCAAACTTTCACCTACTAGTTTCAGCCTCAATTGATGACACTGCGGCTCCTGC
Pool=1KGTest_var15807_geneIDs=ENSG00000137054_chrom=chr9_pos=37507144_strand=+_ref=C_alt=G_allele=alt1_haploFlag=Base,var15806:G/C,var15808:A/G_restrictionFlag=None_length=180_numOtherVars=3	ACTGGCCGCTTGACGCTGTTAACTTTTATCAGTTAAGGTTGTGTTTTCCCCATTGTGAAGATACTGTTTTTCCTTTTAATAAGTAATTTGTGGAGGGATGCTTTGAAACTAAGTATCCTGTTCCTCATCAAACTTTCACCTACTAGTTTCAGCCTCAATTGATGACACTGCGGCTCCTGC
Pool=1KGTest_var15807_geneIDs=ENSG00000137054_chrom=chr9_pos=37507144_strand=+_ref=C_alt=G_allele=ref_haploFlag=Base,var15809:T/C_restrictionFlag=None_length=180_numOtherVars=3	ACTGGCCGCTTGACGCTGTTAACTTTTATCAGTTAAGGTTGTGTTTTCCGCATTGTGAAGATACTGTTTTTCCTTTTAATAAGTAATTTCTGGAGGGATACTTTGAAACTAAGTATCCTGTTCCTCATCAAACTTTCACCTACTAGTTTCAGCCTCAACTGATGACACTGCGGCTCCTGC
Pool=1KGTest_var15807_geneIDs=ENSG00000137054_chrom=chr9_pos=37507144_strand=+_ref=C_alt=G_allele=alt1_haploFlag=Base,var15809:T/C_restrictionFlag=None_length=180_numOtherVars=3	ACTGGCCGCTTGACGCTGTTAACTTTTATCAGTTAAGGTTGTGTTTTCCGCATTGTGAAGATACTGTTTTTCCTTTTAATAAGTAATTTGTGGAGGGATACTTTGAAACTAAGTATCCTGTTCCTCATCAAACTTTCACCTACTAGTTTCAGCCTCAACTGATGACACTGCGGCTCCTGC
Pool=1KGTest_var15807_geneIDs=ENSG00000137054_chrom=chr9_pos=37507144_strand=+_ref=C_alt=G_allele=ref_haploFlag=Base,var15806:G/C,var15809:T/C_restrictionFlag=None_length=180_numOtherVars=3	ACTGGCCGCTTGACGCTGTTAACTTTTATCAGTTAAGGTTGTGTTTTCCCCATTGTGAAGATACTGTTTTTCCTTTTAATAAGTAATTTCTGGAGGGATACTTTGAAACTAAGTATCCTGTTCCTCATCAAACTTTCACCTACTAGTTTCAGCCTCAACTGATGACACTGCGGCTCCTGC
Pool=1KGTest_var15807_geneIDs=ENSG00000137054_chrom=chr9_pos=37507144_strand=+_ref=C_alt=G_allele=alt1_haploFlag=Base,var15806:G/C,var15809:T/C_restrictionFlag=None_length=180_numOtherVars=3	ACTGGCCGCTTGACGCTGTTAACTTTTATCAGTTAAGGTTGTGTTTTCCCCATTGTGAAGATACTGTTTTTCCTTTTAATAAGTAATTTGTGGAGGGATACTTTGAAACTAAGTATCCTGTTCCTCATCAAACTTTCACCTACTAGTTTCAGCCTCAACTGATGACACTGCGGCTCCTGC
Pool=1KGTest_var15807_geneIDs=ENSG00000137054_chrom=chr9_pos=37507144_strand=+_ref=C_alt=G_allele=ref_haploFlag=Base,var15808:A/G,var15809:T/C_restrictionFlag=None_length=180_numOtherVars=3	ACTGGCCGCTTGACGCTGTTAACTTTTATCAGTTAAGGTTGTGTTTTCCGCATTGTGAAGATACTGTTTTTCCTTTTAATAAGTAATTTCTGGAGGGATGCTTTGAAACTAAGTATCCTGTTCCTCATCAAACTTTCACCTACTAGTTTCAGCCTCAACTGATGACACTGCGGCTCCTGC
Pool=1KGTest_var15807_geneIDs=ENSG00000137054_chrom=chr9_pos=37507144_strand=+_ref=C_alt=G_allele=alt1_haploFlag=Base,var15808:A/G,var15809:T/C_restrictionFlag=None_length=180_numOtherVars=3	ACTGGCCGCTTGACGCTGTTAACTTTTATCAGTTAAGGTTGTGTTTTCCGCATTGTGAAGATACTGTTTTTCCTTTTAATAAGTAATTTGTGGAGGGATGCTTTGAAACTAAGTATCCTGTTCCTCATCAAACTTTCACCTACTAGTTTCAGCCTCAACTGATGACACTGCGGCTCCTGC
Pool=1KGTest_var15807_geneIDs=ENSG00000137054_chrom=chr9_pos=37507144_strand=+_ref=C_alt=G_allele=ref_haploFlag=Base,var15806:G/C,var15808:A/G,var15809:T/C_restrictionFlag=None_length=180_numOtherVars=3	ACTGGCCGCTTGACGCTGTTAACTTTTATCAGTTAAGGTTGTGTTTTCCCCATTGTGAAGATACTGTTTTTCCTTTTAATAAGTAATTTCTGGAGGGATGCTTTGAAACTAAGTATCCTGTTCCTCATCAAACTTTCACCTACTAGTTTCAGCCTCAACTGATGACACTGCGGCTCCTGC
Pool=1KGTest_var15807_geneIDs=ENSG00000137054_chrom=chr9_pos=37507144_strand=+_ref=C_alt=G_allele=alt1_haploFlag=Base,var15806:G/C,var15808:A/G,var15809:T/C_restrictionFlag=None_length=180_numOtherVars=3	ACTGGCCGCTTGACGCTGTTAACTTTTATCAGTTAAGGTTGTGTTTTCCCCATTGTGAAGATACTGTTTTTCCTTTTAATAAGTAATTTGTGGAGGGATGCTTTGAAACTAAGTATCCTGTTCCTCATCAAACTTTCACCTACTAGTTTCAGCCTCAACTGATGACACTGCGGCTCCTGC
Pool=1KGTest_var15808_geneIDs=ENSG00000137054_chrom=chr9_pos=37507154_strand=+_ref=A_alt=G_allele=ref_haploFlag=Base_restrictionFlag=None_length=180_numOtherVars=3	ACTGGCCGCTTGACGTTATCAGTTAAGGTTGTGTTTTCCGCATTGTGAAGATACTGTTTTTCCTTTTAATAAGTAATTTCTGGAGGGATACTTTGAAACTAAGTATCCTGTTCCTCATCAAACTTTCACCTACTAGTTTCAGCCTCAATTGATGATTCTTGCTGACACTGCGGCTCCTGC
Pool=1KGTest_var15808_geneIDs=ENSG00000137054_chrom=chr9_pos=37507154_strand=+_ref=A_alt=G_allele=alt1_haploFlag=Base_restrictionFlag=None_length=180_numOtherVars=3	ACTGGCCGCTTGACGTTATCAGTTAAGGTTGTGTTTTCCGCATTGTGAAGATACTGTTTTTCCTTTTAATAAGTAATTTCTGGAGGGATGCTTTGAAACTAAGTATCCTGTTCCTCATCAAACTTTCACCTACTAGTTTCAGCCTCAATTGATGATTCTTGCTGACACTGCGGCTCCTGC
Pool=1KGTest_var15808_geneIDs=ENSG00000137054_chrom=chr9_pos=37507154_strand=+_ref=A_alt=G_allele=ref_haploFlag=Base,var15806:G/C_restrictionFlag=None_length=180_numOtherVars=3	ACTGGCCGCTTGACGTTATCAGTTAAGGTTGTGTTTTCCCCATTGTGAAGATACTGTTTTTCCTTTTAATAAGTAATTTCTGGAGGGATACTTTGAAACTAAGTATCCTGTTCCTCATCAAACTTTCACCTACTAGTTTCAGCCTCAATTGATGATTCTTGCTGACACTGCGGCTCCTGC
Pool=1KGTest_var15808_geneIDs=ENSG00000137054_chrom=chr9_pos=37507154_strand=+_ref=A_alt=G_allele=alt1_haploFlag=Base,var15806:G/C_restrictionFlag=None_length=180_numOtherVars=3	ACTGGCCGCTTGACGTTATCAGTTAAGGTTGTGTTTTCCCCATTGTGAAGATACTGTTTTTCCTTTTAATAAGTAATTTCTGGAGGGATGCTTTGAAACTAAGTATCCTGTTCCTCATCAAACTTTCACCTACTAGTTTCAGCCTCAATTGATGATTCTTGCTGACACTGCGGCTCCTGC
Pool=1KGTest_var15808_geneIDs=ENSG00000137054_chrom=chr9_pos=37507154_strand=+_ref=A_alt=G_allele=ref_haploFlag=Base,var15807:C/G_restrictionFlag=None_length=180_numOtherVars=3	ACTGGCCGCTTGACGTTATCAGTTAAGGTTGTGTTTTCCGCATTGTGAAGATACTGTTTTTCCTTTTAATAAGTAATTTGTGGAGGGATACTTTGAAACTAAGTATCCTGTTCCTCATCAAACTTTCACCTACTAGTTTCAGCCTCAATTGATGATTCTTGCTGACACTGCGGCTCCTGC
Pool=1KGTest_var15808_geneIDs=ENSG00000137054_chrom=chr9_pos=37507154_strand=+_ref=A_alt=G_allele=alt1_haploFlag=Base,var15807:C/G_restrictionFlag=None_length=180_numOtherVars=3	ACTGGCCGCTTGACGTTATCAGTTAAGGTTGTGTTTTCCGCATTGTGAAGATACTGTTTTTCCTTTTAATAAGTAATTTGTGGAGGGATGCTTTGAAACTAAGTATCCTGTTCCTCATCAAACTTTCACCTACTAGTTTCAGCCTCAATTGATGATTCTTGCTGACACTGCGGCTCCTGC
Pool=1KGTest_var15808_geneIDs=ENSG00000137054_chrom=chr9_pos=37507154_strand=+_ref=A_alt=G_allele=ref_haploFlag=Base,var15806:G/C,var15807:C/G_restrictionFlag=None_length=180_numOtherVars=3	ACTGGCCGCTTGACGTTATCAGTTAAGGTTGTGTTTTCCCCATTGTGAAGATACTGTTTTTCCTTTTAATAAGTAATTTGTGGAGGGATACTTTGAAACTAAGTATCCTGTTCCTCATCAAACTTTCACCTACTAGTTTCAGCCTCAATTGATGATTCTTGCTGACACTGCGGCTCCTGC
Pool=1KGTest_var15808_geneIDs=ENSG00000137054_chrom=chr9_pos=37507154_strand=+_ref=A_alt=G_allele=alt1_haploFlag=Base,var15806:G/C,var15807:C/G_restrictionFlag=None_length=180_numOtherVars=3	ACTGGCCGCTTGACGTTATCAGTTAAGGTTGTGTTTTCCCCATTGTGAAGATACTGTTTTTCCTTTTAATAAGTAATTTGTGGAGGGATGCTTTGAAACTAAGTATCCTGTTCCTCATCAAACTTTCACCTACTAGTTTCAGCCTCAATTGATGATTCTTGCTGACACTGCGGCTCCTGC
Pool=1KGTest_var15808_geneIDs=ENSG00000137054_chrom=chr9_pos=37507154_strand=+_ref=A_alt=G_allele=ref_haploFlag=Base,var15809:T/C_restrictionFlag=None_length=180_numOtherVars=3	ACTGGCCGCTTGACGTTATCAGTTAAGGTTGTGTTTTCCGCATTGTGAAGATACTGTTTTTCCTTTTAATAAGTAATTTCTGGAGGGATACTTTGAAACTAAGTATCCTGTTCCTCATCAAACTTTCACCTACTAGTTTCAGCCTCAACTGATGATTCTTGCTGACACTGCGGCTCCTGC
Pool=1KGTest_var15808_geneIDs=ENSG00000137054_chrom=chr9_pos=37507154_strand=+_ref=A_alt=G_allele=alt1_haploFlag=Base,var15809:T/C_restrictionFlag=None_length=180_numOtherVars=3	ACTGGCCGCTTGACGTTATCAGTTAAGGTTGTGTTTTCCGCATTGTGAAGATACTGTTTTTCCTTTTAATAAGTAATTTCTGGAGGGATGCTTTGAAACTAAGTATCCTGTTCCTCATCAAACTTTCACCTACTAGTTTCAGCCTCAACTGATGATTCTTGCTGACACTGCGGCTCCTGC
Pool=1KGTest_var15808_geneIDs=ENSG00000137054_chrom=chr9_pos=37507154_strand=+_ref=A_alt=G_allele=ref_haploFlag=Base,var15806:G/C,var15809:T/C_restrictionFlag=None_length=180_numOtherVars=3	ACTGGCCGCTTGACGTTATCAGTTAAGGTTGTGTTTTCCCCATTGTGAAGATACTGTTTTTCCTTTTAATAAGTAATTTCTGGAGGGATACTTTGAAACTAAGTATCCTGTTCCTCATCAAACTTTCACCTACTAGTTTCAGCCTCAACTGATGATTCTTGCTGACACTGCGGCTCCTGC
Pool=1KGTest_var15808_geneIDs=ENSG00000137054_chrom=chr9_pos=37507154_strand=+_ref=A_alt=G_allele=alt1_haploFlag=Base,var15806:G/C,var15809:T/C_restrictionFlag=None_length=180_numOtherVars=3	ACTGGCCGCTTGACGTTATCAGTTAAGGTTGTGTTTTCCCCATTGTGAAGATACTGTTTTTCCTTTTAATAAGTAATTTCTGGAGGGATGCTTTGAAACTAAGTATCCTGTTCCTCATCAAACTTTCACCTACTAGTTTCAGCCTCAACTGATGATTCTTGCTGACACTGCGGCTCCTGC
Pool=1KGTest_var15808_geneIDs=ENSG00000137054_chrom=chr9_pos=37507154_strand=+_ref=A_alt=G_allele=ref_haploFlag=Base,var15807:C/G,var15809:T/C_restrictionFlag=None_length=180_numOtherVars=3	ACTGGCCGCTTGACGTTATCAGTTAAGGTTGTGTTTTCCGCATTGTGAAGATACTGTTTTTCCTTTTAATAAGTAATTTGTGGAGGGATACTTTGAAACTAAGTATCCTGTTCCTCATCAAACTTTCACCTACTAGTTTCAGCCTCAACTGATGATTCTTGCTGACACTGCGGCTCCTGC
Pool=1KGTest_var15808_geneIDs=ENSG00000137054_chrom=chr9_pos=37507154_strand=+_ref=A_alt=G_allele=alt1_haploFlag=Base,var15807:C/G,var15809:T/C_restrictionFlag=None_length=180_numOtherVars=3	ACTGGCCGCTTGACGTTATCAGTTAAGGTTGTGTTTTCCGCATTGTGAAGATACTGTTTTTCCTTTTAATAAGTAATTTGTGGAGGGATGCTTTGAAACTAAGTATCCTGTTCCTCATCAAACTTTCACCTACTAGTTTCAGCCTCAACTGATGATTCTTGCTGACACTGCGGCTCCTGC
Pool=1KGTest_var15808_geneIDs=ENSG00000137054_chrom=chr9_pos=37507154_strand=+_ref=A_alt=G_allele=ref_haploFlag=Base,var15806:G/C,var15807:C/G,var15809:T/C_restrictionFlag=None_length=180_numOtherVars=3	ACTGGCCGCTTGACGTTATCAGTTAAGGTTGTGTTTTCCCCATTGTGAAGATACTGTTTTTCCTTTTAATAAGTAATTTGTGGAGGGATACTTTGAAACTAAGTATCCTGTTCCTCATCAAACTTTCACCTACTAGTTTCAGCCTCAACTGATGATTCTTGCTGACACTGCGGCTCCTGC
Pool=1KGTest_var15808_geneIDs=ENSG00000137054_chrom=chr9_pos=37507154_strand=+_ref=A_alt=G_allele=alt1_haploFlag=Base,var15806:G/C,var15807:C/G,var15809:T/C_restrictionFlag=None_length=180_numOtherVars=3	ACTGGCCGCTTGACGTTATCAGTTAAGGTTGTGTTTTCCCCATTGTGAAGATACTGTTTTTCCTTTTAATAAGTAATTTGTGGAGGGATGCTTTGAAACTAAGTATCCTGTTCCTCATCAAACTTTCACCTACTAGTTTCAGCCTCAACTGATGATTCTTGCTGACACTGCGGCTCCTGC
Pool=1KGTest_var15809_geneIDs=ENSG00000137054_chrom=chr9_pos=37507213_strand=+_ref=T_alt=C_allele=ref_haploFlag=Base_restrictionFlag=None_length=180_numOtherVars=2	ACTGGCCGCTTGACGAATTTCTGGAGGGATACTTTGAAACTAAGTATCCTGTTCCTCATCAAACTTTCACCTACTAGTTTCAGCCTCAATTGATGATTCTTGCTGAATCAATTACCAAGATGGTTGCAAAATGGTGATTTTGCAACATTATCGTTTCTTCTAATTCACTGCGGCTCCTGC
Pool=1KGTest_var15809_geneIDs=ENSG00000137054_chrom=chr9_pos=37507213_strand=+_ref=T_alt=C_allele=alt1_haploFlag=Base_restrictionFlag=None_length=180_numOtherVars=2	ACTGGCCGCTTGACGAATTTCTGGAGGGATACTTTGAAACTAAGTATCCTGTTCCTCATCAAACTTTCACCTACTAGTTTCAGCCTCAACTGATGATTCTTGCTGAATCAATTACCAAGATGGTTGCAAAATGGTGATTTTGCAACATTATCGTTTCTTCTAATTCACTGCGGCTCCTGC
Pool=1KGTest_var15809_geneIDs=ENSG00000137054_chrom=chr9_pos=37507213_strand=+_ref=T_alt=C_allele=ref_haploFlag=Base,var15807:C/G_restrictionFlag=None_length=180_numOtherVars=2	ACTGGCCGCTTGACGAATTTGTGGAGGGATACTTTGAAACTAAGTATCCTGTTCCTCATCAAACTTTCACCTACTAGTTTCAGCCTCAATTGATGATTCTTGCTGAATCAATTACCAAGATGGTTGCAAAATGGTGATTTTGCAACATTATCGTTTCTTCTAATTCACTGCGGCTCCTGC
Pool=1KGTest_var15809_geneIDs=ENSG00000137054_chrom=chr9_pos=37507213_strand=+_ref=T_alt=C_allele=alt1_haploFlag=Base,var15807:C/G_restrictionFlag=None_length=180_numOtherVars=2	ACTGGCCGCTTGACGAATTTGTGGAGGGATACTTTGAAACTAAGTATCCTGTTCCTCATCAAACTTTCACCTACTAGTTTCAGCCTCAACTGATGATTCTTGCTGAATCAATTACCAAGATGGTTGCAAAATGGTGATTTTGCAACATTATCGTTTCTTCTAATTCACTGCGGCTCCTGC
Pool=1KGTest_var15809_geneIDs=ENSG00000137054_chrom=chr9_pos=37507213_strand=+_ref=T_alt=C_allele=ref_haploFlag=Base,var15808:A/G_restrictionFlag=None_length=180_numOtherVars=2	ACTGGCCGCTTGACGAATTTCTGGAGGGATGCTTTGAAACTAAGTATCCTGTTCCTCATCAAACTTTCACCTACTAGTTTCAGCCTCAATTGATGATTCTTGCTGAATCAATTACCAAGATGGTTGCAAAATGGTGATTTTGCAACATTATCGTTTCTTCTAATTCACTGCGGCTCCTGC
Pool=1KGTest_var15809_geneIDs=ENSG00000137054_chrom=chr9_pos=37507213_strand=+_ref=T_alt=C_allele=alt1_haploFlag=Base,var15808:A/G_restrictionFlag=None_length=180_numOtherVars=2	ACTGGCCGCTTGACGAATTTCTGGAGGGATGCTTTGAAACTAAGTATCCTGTTCCTCATCAAACTTTCACCTACTAGTTTCAGCCTCAACTGATGATTCTTGCTGAATCAATTACCAAGATGGTTGCAAAATGGTGATTTTGCAACATTATCGTTTCTTCTAATTCACTGCGGCTCCTGC
Pool=1KGTest_var15809_geneIDs=ENSG00000137054_chrom=chr9_pos=37507213_strand=+_ref=T_alt=C_allele=ref_haploFlag=Base,var15807:C/G,var15808:A/G_restrictionFlag=None_length=180_numOtherVars=2	ACTGGCCGCTTGACGAATTTGTGGAGGGATGCTTTGAAACTAAGTATCCTGTTCCTCATCAAACTTTCACCTACTAGTTTCAGCCTCAATTGATGATTCTTGCTGAATCAATTACCAAGATGGTTGCAAAATGGTGATTTTGCAACATTATCGTTTCTTCTAATTCACTGCGGCTCCTGC
Pool=1KGTest_var15809_geneIDs=ENSG00000137054_chrom=chr9_pos=37507213_strand=+_ref=T_alt=C_allele=alt1_haploFlag=Base,var15807:C/G,var15808:A/G_restrictionFlag=None_length=180_numOtherVars=2	ACTGGCCGCTTGACGAATTTGTGGAGGGATGCTTTGAAACTAAGTATCCTGTTCCTCATCAAACTTTCACCTACTAGTTTCAGCCTCAACTGATGATTCTTGCTGAATCAATTACCAAGATGGTTGCAAAATGGTGATTTTGCAACATTATCGTTTCTTCTAATTCACTGCGGCTCCTGC
Pool=1KGTest_var15810_geneIDs=ENSG00000137054_chrom=chr9_pos=37507309_strand=+_ref=C_alt=CAG_allele=ref_haploFlag=Base_restrictionFlag=None_length=180_numOtherVars=0	ACTGGCCGCTTGACGTTACCAAGATGGTTGCAAAATGGTGATTTTGCAACATTATCGTTTCTTCTAATTATTGGCATGCTCTTATAAGGCAGTTTGTTTTCTCGACCTTAGAAGTTTTGTGTTCATTTAGTTATTGGCATAGACTCAAGAGTCTTGTGTTCTATGCACTGCGGCTCCTGC
Pool=1KGTest_var15810_geneIDs=ENSG00000137054_chrom=chr9_pos=37507309_strand=+_ref=C_alt=CAG_allele=alt1_haploFlag=Base_restrictionFlag=None_length=182_numOtherVars=0	ACTGGCCGCTTGACGTTACCAAGATGGTTGCAAAATGGTGATTTTGCAACATTATCGTTTCTTCTAATTATTGGCATGCTCTTATAAGGCAGAGTTTGTTTTCTCGACCTTAGAAGTTTTGTGTTCATTTAGTTATTGGCATAGACTCAAGAGTCTTGTGTTCTATGCACTGCGGCTCCTGC
Pool=1KGTest_var15811_geneIDs=ENSG00000137054_chrom=chr9_pos=37519468_strand=+_ref=C_alt=CCA_allele=ref_haploFlag=Base_restrictionFlag=None_length=180_numOtherVars=0	ACTGGCCGCTTGACGGTCAGGAAAAGAAAGCAGGGCAGCCAGACCCGGGGGCGAGGAGAGGAGGGCTCTGCGGTAGGTCCCTCTGCCCACCAACAGCAACAAGGGTTGGGGCAGTGCTGGGGGAGGTTGTGTGCAGGACAATGACTGGGGCCCTGCAGCAGTGTCCACTGCGGCTCCTGC
Pool=1KGTest_var15811_geneIDs=ENSG00000137054_chrom=chr9_pos=37519468_strand=+_ref=C_alt=CCA_allele=alt1_haploFlag=Base_restrictionFlag=None_length=182_numOtherVars=0	ACTGGCCGCTTGACGGTCAGGAAAAGAAAGCAGGGCAGCCAGACCCGGGGGCGAGGAGAGGAGGGCTCTGCGGTAGGTCCCTCTGCCCACCACAACAGCAACAAGGGTTGGGGCAGTGCTGGGGGAGGTTGTGTGCAGGACAATGACTGGGGCCCTGCAGCAGTGTCCACTGCGGCTCCTGC
Pool=1KGTest_var15812_geneIDs=ENSG00000175768_chrom=chr9_pos=37577776_strand=-_ref=C_alt=T_allele=ref_haploFlag=Base_restrictionFlag=None_length=180_numOtherVars=0	ACTGGCCGCTTGACGATGGCAGTTCTAGTTTTACTTTTTTGAGAAACCTCCATGCATTTTTCTATACTGGCTGTATAATTCAGTGTATGAGAGTTCCCTTTTCTCCATGTCCTCACCAGCATTTGTTATTTTTTTGTCTTTTTGTTAATAGTCATTCTAACTGGCCACTGCGGCTCCTGC
Pool=1KGTest_var15812_geneIDs=ENSG00000175768_chrom=chr9_pos=37577776_strand=-_ref=C_alt=T_allele=alt1_haploFlag=Base_restrictionFlag=None_length=180_numOtherVars=0	ACTGGCCGCTTGACGATGGCAGTTCTAGTTTTACTTTTTTGAGAAACCTCCATGCATTTTTCTATACTGGCTGTATAATTCAGTGTATGAAAGTTCCCTTTTCTCCATGTCCTCACCAGCATTTGTTATTTTTTTGTCTTTTTGTTAATAGTCATTCTAACTGGCCACTGCGGCTCCTGC
Pool=1KGTest_var15813_geneIDs=ENSG00000175768_chrom=chr9_pos=37579743_strand=-_ref=AT_alt=A_allele=ref_haploFlag=Base_restrictionFlag=None_length=180_numOtherVars=0	ACTGGCCGCTTGACGGAATCACCTGAGGTCGGGAGTTTGAGACCAGCCTGGCCAACATGGTGAAACCCCGTCTCTACTAAAATACAAAAATTAGCTGGGCCTAGTGGCTGGTACCTGTTAATACCAGCTACGGGGGAGGCTGAAGCAGGACAATCGCTTGAACCTCACTGCGGCTCCTGC
Pool=1KGTest_var15813_geneIDs=ENSG00000175768_chrom=chr9_pos=37579743_strand=-_ref=AT_alt=A_allele=alt1_haploFlag=Base_restrictionFlag=None_length=179_numOtherVars=0	ACTGGCCGCTTGACGGAATCACCTGAGGTCGGGAGTTTGAGACCAGCCTGGCCAACATGGTGAAACCCCGTCTCTACTAAAATACAAAATTAGCTGGGCCTAGTGGCTGGTACCTGTTAATACCAGCTACGGGGGAGGCTGAAGCAGGACAATCGCTTGAACCTCACTGCGGCTCCTGC
Pool=1KGTest_var15814_geneIDs=ENSG00000175768_chrom=chr9_pos=37581587_strand=-_ref=C_alt=A_allele=ref_haploFlag=Base_restrictionFlag=None_length=180_numOtherVars=0	ACTGGCCGCTTGACGGAAGCAGAGAAAAGTCATGACATTAAAGGAAAAAGTTGAATTCTTGATATGTACTATAGATTGAGGTCTGCAGCTGTAGTTGCTCTGATTTCAGACACGACTAATCTTGTAAACAGACAACCTAAACTTAGAATCTAAATAAATACGGTACACTGCGGCTCCTGC
Pool=1KGTest_var15814_geneIDs=ENSG00000175768_chrom=chr9_pos=37581587_strand=-_ref=C_alt=A_allele=alt1_haploFlag=Base_restrictionFlag=None_length=180_numOtherVars=0	ACTGGCCGCTTGACGGAAGCAGAGAAAAGTCATGACATTAAAGGAAAAAGTTGAATTCTTGATATGTACTATAGATTGAGGTCTGCAGCTTTAGTTGCTCTGATTTCAGACACGACTAATCTTGTAAACAGACAACCTAAACTTAGAATCTAAATAAATACGGTACACTGCGGCTCCTGC
Pool=1KGTest_var15815_geneIDs=ENSG00000175768_chrom=chr9_pos=37582952_strand=-_ref=T_alt=C_allele=ref_haploFlag=Base_restrictionFlag=None_length=180_numOtherVars=0	ACTGGCCGCTTGACGTTCAAGGGGAAAATAATGGGTTCGATTTTGAGCCTGGGAGGCAGTAGGGAGGACTCCCTTAGGAAGAGACACATAAAGTAAGGTTTGGGTGAATAGGAATTGGCCAGATAGAGCGGGGCATCTTTGAAAAAGTGTTAAAGCAGATGTATTCACTGCGGCTCCTGC
Pool=1KGTest_var15815_geneIDs=ENSG00000175768_chrom=chr9_pos=37582952_strand=-_ref=T_alt=C_allele=alt1_haploFlag=Base_restrictionFlag=None_length=180_numOtherVars=0	ACTGGCCGCTTGACGTTCAAGGGGAAAATAATGGGTTCGATTTTGAGCCTGGGAGGCAGTAGGGAGGACTCCCTTAGGAAGAGACACATAGAGTAAGGTTTGGGTGAATAGGAATTGGCCAGATAGAGCGGGGCATCTTTGAAAAAGTGTTAAAGCAGATGTATTCACTGCGGCTCCTGC
Pool=1KGTest_var15816_geneIDs=ENSG00000175768_chrom=chr9_pos=37586569_strand=-_ref=C_alt=T_allele=ref_haploFlag=Base_restrictionFlag=None_length=180_numOtherVars=0	ACTGGCCGCTTGACGAAATTATTATTGACTGTAATCACCCATTATGCTATCAAATACTAGAACTTATTCATTACATCTAACTATATTTTTGTACCCATTAGCCATCCCTGCATTCCTTCCCTAACCTTTCCTAGCCTCTGGTAACCATCATTCTACTCTGTCTCCCACTGCGGCTCCTGC
Pool=1KGTest_var15816_geneIDs=ENSG00000175768_chrom=chr9_pos=37586569_strand=-_ref=C_alt=T_allele=alt1_haploFlag=Base_restrictionFlag=None_length=180_numOtherVars=0	ACTGGCCGCTTGACGAAATTATTATTGACTGTAATCACCCATTATGCTATCAAATACTAGAACTTATTCATTACATCTAACTATATTTTTATACCCATTAGCCATCCCTGCATTCCTTCCCTAACCTTTCCTAGCCTCTGGTAACCATCATTCTACTCTGTCTCCCACTGCGGCTCCTGC
Pool=1KGTest_var15817_geneIDs=ENSG00000175768_chrom=chr9_pos=37587085_strand=-_ref=A_alt=G_allele=ref_haploFlag=Base_restrictionFlag=None_length=180_numOtherVars=0	ACTGGCCGCTTGACGGCCACTGTGCCTGGCCTTAAAAATGTCTTTATTCTATAGTTTGATGAATATAGGGTTCTAGATTAGCAATCATTTTCCTTCAGAATTTTAAAGCAAAGCCTCTAGCTTTCAGTGTTGCTGCTGAGAAATCTGAAATCATTCTGATTCCTGCACTGCGGCTCCTGC
Pool=1KGTest_var15817_geneIDs=ENSG00000175768_chrom=chr9_pos=37587085_strand=-_ref=A_alt=G_allele=alt1_haploFlag=Base_restrictionFlag=None_length=180_numOtherVars=0	ACTGGCCGCTTGACGGCCACTGTGCCTGGCCTTAAAAATGTCTTTATTCTATAGTTTGATGAATATAGGGTTCTAGATTAGCAATCATTTCCCTTCAGAATTTTAAAGCAAAGCCTCTAGCTTTCAGTGTTGCTGCTGAGAAATCTGAAATCATTCTGATTCCTGCACTGCGGCTCCTGC
Pool=1KGTest_var15818_geneIDs=ENSG00000175768_chrom=chr9_pos=37587742_strand=-_ref=C_alt=T_allele=ref_haploFlag=Base_restrictionFlag=None_length=180_numOtherVars=0	ACTGGCCGCTTGACGACTTTTTGCCATTTATCTAAATCATTCACAGCAATCAGCTTTATTAGGTACTCTGTTTCATTTTCCTGAGTAAGCGTTTCCTGGAGTCTTCTGACCCGCCCCTGACTGGACTGATAGCCTTCTATGCCTGATGTGTGTGGCTATATTCTGCACTGCGGCTCCTGC
Pool=1KGTest_var15818_geneIDs=ENSG00000175768_chrom=chr9_pos=37587742_strand=-_ref=C_alt=T_allele=alt1_haploFlag=Base_restrictionFlag=None_length=180_numOtherVars=0	ACTGGCCGCTTGACGACTTTTTGCCATTTATCTAAATCATTCACAGCAATCAGCTTTATTAGGTACTCTGTTTCATTTTCCTGAGTAAGCATTTCCTGGAGTCTTCTGACCCGCCCCTGACTGGACTGATAGCCTTCTATGCCTGATGTGTGTGGCTATATTCTGCACTGCGGCTCCTGC
Pool=1KGTest_var15819_geneIDs=ENSG00000175768_chrom=chr9_pos=37589346_strand=-_ref=C_alt=A_allele=ref_haploFlag=Base_restrictionFlag=None_length=180_numOtherVars=0	ACTGGCCGCTTGACGCAGATGTGATCTAGAGTATGTTAAGTGATATATAGCTAATCAGTAAGAGACCCAAAATAGGTGTCCAGCTCTTCCGGTTCTCTAGTTCAGTGTTTTCCCATATCCTCTGCCTTTCAAATGAGTTTTTAAAGGTGAAAAATGCCCATTTGTCACTGCGGCTCCTGC
Pool=1KGTest_var15819_geneIDs=ENSG00000175768_chrom=chr9_pos=37589346_strand=-_ref=C_alt=A_allele=alt1_haploFlag=Base_restrictionFlag=None_length=180_numOtherVars=0	ACTGGCCGCTTGACGCAGATGTGATCTAGAGTATGTTAAGTGATATATAGCTAATCAGTAAGAGACCCAAAATAGGTGTCCAGCTCTTCCTGTTCTCTAGTTCAGTGTTTTCCCATATCCTCTGCCTTTCAAATGAGTTTTTAAAGGTGAAAAATGCCCATTTGTCACTGCGGCTCCTGC
Pool=1KGTest_var15820_geneIDs=ENSG00000175768_chrom=chr9_pos=37589753_strand=-_ref=G_alt=A_allele=ref_haploFlag=Base_restrictionFlag=None_length=180_numOtherVars=0	ACTGGCCGCTTGACGTAAGAAATTGAGCTGGGCGCAGTGGCTCATGCCTGTAATTCCAGCACTTTGCGGGGCTGAGGCGGGCAGATTGTTCGAGCTCAGGAGTTCAAGACCAGCCTTGGCAACATGGTGATACCTCGTCTTTTAAAAAAATACAAAAATTAGCCACACTGCGGCTCCTGC
Pool=1KGTest_var15820_geneIDs=ENSG00000175768_chrom=chr9_pos=37589753_strand=-_ref=G_alt=A_allele=alt1_haploFlag=Base_restrictionFlag=None_length=180_numOtherVars=0	ACTGGCCGCTTGACGTAAGAAATTGAGCTGGGCGCAGTGGCTCATGCCTGTAATTCCAGCACTTTGCGGGGCTGAGGCGGGCAGATTGTTTGAGCTCAGGAGTTCAAGACCAGCCTTGGCAACATGGTGATACCTCGTCTTTTAAAAAAATACAAAAATTAGCCACACTGCGGCTCCTGC
Pool=1KGTest_var15821_geneIDs=ENSG00000175768_chrom=chr9_pos=37591391_strand=-_ref=C_alt=T_allele=ref_haploFlag=Base_restrictionFlag=None_length=180_numOtherVars=0	ACTGGCCGCTTGACGATCCACCTGCCTCAGCCTCCCAAAGTGCTGGGATTACAGGCGTGAACCAGCGGCCGGGTTCCTTCCCTTTCAAAAGTGCTGACCTTTGAAATCCAAAAAGTTTTGCTTCATTTCTGTTTCTTTGTATAGAGGGTGAAGTGAGTCATTAGTCACTGCGGCTCCTGC
Pool=1KGTest_var15821_geneIDs=ENSG00000175768_chrom=chr9_pos=37591391_strand=-_ref=C_alt=T_allele=alt1_haploFlag=Base_restrictionFlag=None_length=180_numOtherVars=0	ACTGGCCGCTTGACGATCCACCTGCCTCAGCCTCCCAAAGTGCTGGGATTACAGGCGTGAACCAGCGGCCGGGTTCCTTCCCTTTCAAAAATGCTGACCTTTGAAATCCAAAAAGTTTTGCTTCATTTCTGTTTCTTTGTATAGAGGGTGAAGTGAGTCATTAGTCACTGCGGCTCCTGC
Pool=1KGTest_var15822_geneIDs=ENSG00000175768_chrom=chr9_pos=37592143_strand=-_ref=A_alt=T_allele=ref_haploFlag=Base_restrictionFlag=None_length=180_numOtherVars=0	ACTGGCCGCTTGACGCACGTGGTGGCCGGCGCGCGTGTTTAATCATCCTGGTTCTCCCAGCTTGAAGAATGTTTGAGCTGCCGGGCGCGTTGGCTCACACCTGTAATCCCACCCAGCACTTTGTGAAGCCGAGGCGGGCGGATCATTTGGGGTCAGGAGTTCGTGCACTGCGGCTCCTGC
Pool=1KGTest_var15822_geneIDs=ENSG00000175768_chrom=chr9_pos=37592143_strand=-_ref=A_alt=T_allele=alt1_haploFlag=Base_restrictionFlag=None_length=180_numOtherVars=0	ACTGGCCGCTTGACGCACGTGGTGGCCGGCGCGCGTGTTTAATCATCCTGGTTCTCCCAGCTTGAAGAATGTTTGAGCTGCCGGGCGCGTAGGCTCACACCTGTAATCCCACCCAGCACTTTGTGAAGCCGAGGCGGGCGGATCATTTGGGGTCAGGAGTTCGTGCACTGCGGCTCCTGC
Pool=1KGTest_var15823_geneIDs=ENSG00000175768_chrom=chr9_pos=37592452_strand=-_ref=G_alt=A_allele=ref_haploFlag=Base_restrictionFlag=None_length=180_numOtherVars=0	ACTGGCCGCTTGACGGTTCCGGATTGAGGGCCTCGCGCCGAAGCTGGACCCGGAGGAGATGAAACGGAAGATGCGCGAGGATGTGATCTCCTCCATACGGAACTTTCTCATCTACGTGGCCCTCCTGCGAGTCAGTGAGTGTCTCCCGGGCTGTGACTGTGAGACCACTGCGGCTCCTGC
Pool=1KGTest_var15823_geneIDs=ENSG00000175768_chrom=chr9_pos=37592452_strand=-_ref=G_alt=A_allele=alt1_haploFlag=Base_restrictionFlag=None_length=180_numOtherVars=0	ACTGGCCGCTTGACGGTTCCGGATTGAGGGCCTCGCGCCGAAGCTGGACCCGGAGGAGATGAAACGGAAGATGCGCGAGGATGTGATCTCTTCCATACGGAACTTTCTCATCTACGTGGCCCTCCTGCGAGTCAGTGAGTGTCTCCCGGGCTGTGACTGTGAGACCACTGCGGCTCCTGC
Pool=1KGTest_var15824_geneIDs=ENSG00000175768,ENSG00000175768_chrom=chr9_pos=37592939_strand=-_ref=A_alt=AAATAAT,AAAT_allele=ref_haploFlag=Base_restrictionFlag=None_length=180_numOtherVars=0	ACTGGCCGCTTGACGCACTTTACAGCGCAGCGCTCCAGGCTCAAGATAGATGTTATTGTTGTTGTTATTATTATTATTATTATTATTATTTTGAGACGGAGTCTCGCTCGCTCTGTCGCCCAGGCTGGAGCGCAGTGGCGCGATCTCGGCTAACTGCAACATCCCCACTGCGGCTCCTGC
Pool=1KGTest_var15824_geneIDs=ENSG00000175768,ENSG00000175768_chrom=chr9_pos=37592939_strand=-_ref=A_alt=AAATAAT,AAAT_allele=alt1_haploFlag=Base_restrictionFlag=None_length=186_numOtherVars=0	ACTGGCCGCTTGACGCACTTTACAGCGCAGCGCTCCAGGCTCAAGATAGATGTTATTGTTGTTGTTATTATTATTATTATTATTATTATTATTATTTTGAGACGGAGTCTCGCTCGCTCTGTCGCCCAGGCTGGAGCGCAGTGGCGCGATCTCGGCTAACTGCAACATCCCCACTGCGGCTCCTGC
Pool=1KGTest_var15824_geneIDs=ENSG00000175768,ENSG00000175768_chrom=chr9_pos=37592939_strand=-_ref=A_alt=AAATAAT,AAAT_allele=alt2_haploFlag=Base_restrictionFlag=None_length=183_numOtherVars=0	ACTGGCCGCTTGACGCACTTTACAGCGCAGCGCTCCAGGCTCAAGATAGATGTTATTGTTGTTGTTATTATTATTATTATTATTATTATTATTTTGAGACGGAGTCTCGCTCGCTCTGTCGCCCAGGCTGGAGCGCAGTGGCGCGATCTCGGCTAACTGCAACATCCCCACTGCGGCTCCTGC
Pool=1KGTest_var15825_geneIDs=ENSG00000175768_chrom=chr9_pos=37594728_strand=-_ref=CTTTATTTA_alt=CTTTATTTATTTA,CTTTA,C_allele=ref_haploFlag=Base_restrictionFlag=None_length=180_numOtherVars=0	ACTGGCCGCTTGACGATCACGCCACTGCACTCCAGCCTGGGCGACAGAGCAAAACTCAGTCTAAAATAAATAAATAAATAAATAAATAAAGAAGAAGAAAGAAATGGAGTTGCAGTGAAATCAGATACTCGTCCCTCATCACACCACTAGTTGGCAGCAGTGCCACACTGCGGCTCCTGC
Pool=1KGTest_var15825_geneIDs=ENSG00000175768_chrom=chr9_pos=37594728_strand=-_ref=CTTTATTTA_alt=CTTTATTTATTTA,CTTTA,C_allele=alt1_haploFlag=Base_restrictionFlag=None_length=184_numOtherVars=0	ACTGGCCGCTTGACGATCACGCCACTGCACTCCAGCCTGGGCGACAGAGCAAAACTCAGTCTAAAATAAATAAATAAATAAATAAATAAATAAAGAAGAAGAAAGAAATGGAGTTGCAGTGAAATCAGATACTCGTCCCTCATCACACCACTAGTTGGCAGCAGTGCCACACTGCGGCTCCTGC
Pool=1KGTest_var15825_geneIDs=ENSG00000175768_chrom=chr9_pos=37594728_strand=-_ref=CTTTATTTA_alt=CTTTATTTATTTA,CTTTA,C_allele=alt2_haploFlag=Base_restrictionFlag=None_length=176_numOtherVars=0	ACTGGCCGCTTGACGATCACGCCACTGCACTCCAGCCTGGGCGACAGAGCAAAACTCAGTCTAAAATAAATAAATAAATAAATAAAGAAGAAGAAAGAAATGGAGTTGCAGTGAAATCAGATACTCGTCCCTCATCACACCACTAGTTGGCAGCAGTGCCACACTGCGGCTCCTGC
Pool=1KGTest_var15825_geneIDs=ENSG00000175768_chrom=chr9_pos=37594728_strand=-_ref=CTTTATTTA_alt=CTTTATTTATTTA,CTTTA,C_allele=alt3_haploFlag=Base_restrictionFlag=None_length=172_numOtherVars=0	ACTGGCCGCTTGACGATCACGCCACTGCACTCCAGCCTGGGCGACAGAGCAAAACTCAGTCTAAAATAAATAAATAAATAAAGAAGAAGAAAGAAATGGAGTTGCAGTGAAATCAGATACTCGTCCCTCATCACACCACTAGTTGGCAGCAGTGCCACACTGCGGCTCCTGC
Pool=1KGTest_var15826_geneIDs=ENSG00000175768_chrom=chr9_pos=37594825_strand=-_ref=C_alt=T_allele=ref_haploFlag=Base_restrictionFlag=None_length=180_numOtherVars=0	ACTGGCCGCTTGACGCCGAGCGTAGTGGCACACGCCTGTAGTCCCAGCTACTCGGGAGGCTGAGGCAGGAGAATCGCTTGAACCCGGGAGGCAGAGGTTGCAGTGAGCCAAGATCACGCCACTGCACTCCAGCCTGGGCGACAGAGCAAAACTCAGTCTAAAATACACTGCGGCTCCTGC
Pool=1KGTest_var15826_geneIDs=ENSG00000175768_chrom=chr9_pos=37594825_strand=-_ref=C_alt=T_allele=alt1_haploFlag=Base_restrictionFlag=None_length=180_numOtherVars=0	ACTGGCCGCTTGACGCCGAGCGTAGTGGCACACGCCTGTAGTCCCAGCTACTCGGGAGGCTGAGGCAGGAGAATCGCTTGAACCCGGGAGACAGAGGTTGCAGTGAGCCAAGATCACGCCACTGCACTCCAGCCTGGGCGACAGAGCAAAACTCAGTCTAAAATACACTGCGGCTCCTGC
Pool=1KGTest_var15827_geneIDs=ENSG00000175768_chrom=chr9_pos=37598317_strand=-_ref=GA_alt=G_allele=ref_haploFlag=Base_restrictionFlag=None_length=180_numOtherVars=0	ACTGGCCGCTTGACGTATGATAGAAGAAAGGCCAAAAGAATTACCATCAATATGAGTGGTTGTAGTATTATGGGGAATTACTTTTTTTTTCTTTACTTTTGTATTGTCTAAATTTTATTATAGTAAACATACTTTTTTATAAAAGAAAGAAAGTTATTTAAAGTACACTGCGGCTCCTGC
Pool=1KGTest_var15827_geneIDs=ENSG00000175768_chrom=chr9_pos=37598317_strand=-_ref=GA_alt=G_allele=alt1_haploFlag=Base_restrictionFlag=None_length=179_numOtherVars=0	ACTGGCCGCTTGACGTATGATAGAAGAAAGGCCAAAAGAATTACCATCAATATGAGTGGTTGTAGTATTATGGGGAATTACTTTTTTTTCTTTACTTTTGTATTGTCTAAATTTTATTATAGTAAACATACTTTTTTATAAAAGAAAGAAAGTTATTTAAAGTACACTGCGGCTCCTGC
Pool=1KGTest_var15828_geneIDs=ENSG00000175768_chrom=chr9_pos=37601358_strand=-_ref=C_alt=T_allele=ref_haploFlag=Base_restrictionFlag=None_length=180_numOtherVars=0	ACTGGCCGCTTGACGGGGAACAGAAAGAATATTATGACTTTTGGAGATATTAAGGAGATAGAATCAACAAAACTTAGTGGTTAATTCAAGGTAGGGCCTATGGGTGGGGCAAGAGTCAAGTTGACTCCCAGATTTCTGGCTTTAACAACCAGAGGGAATGGATGGCACTGCGGCTCCTGC
Pool=1KGTest_var15828_geneIDs=ENSG00000175768_chrom=chr9_pos=37601358_strand=-_ref=C_alt=T_allele=alt1_haploFlag=Base_restrictionFlag=None_length=180_numOtherVars=0	ACTGGCCGCTTGACGGGGAACAGAAAGAATATTATGACTTTTGGAGATATTAAGGAGATAGAATCAACAAAACTTAGTGGTTAATTCAAGATAGGGCCTATGGGTGGGGCAAGAGTCAAGTTGACTCCCAGATTTCTGGCTTTAACAACCAGAGGGAATGGATGGCACTGCGGCTCCTGC
Pool=1KGTest_var15829_geneIDs=ENSG00000175768_chrom=chr9_pos=37603519_strand=-_ref=A_alt=C_allele=ref_haploFlag=Base_restrictionFlag=None_length=180_numOtherVars=0	ACTGGCCGCTTGACGATTAAGTATAAATCACAACTGCTCTGCCACCCACCTCCCCCACTGCAATACTTAGGAATGTTTCCTTCTGATGGATCTGAGTTAAATCCTTAAGACACAGCGGTCGAACTATTGTGTCCCAGAAGTCTCTACTTCCAGGATGACTTAAACCACTGCGGCTCCTGC
Pool=1KGTest_var15829_geneIDs=ENSG00000175768_chrom=chr9_pos=37603519_strand=-_ref=A_alt=C_allele=alt1_haploFlag=Base_restrictionFlag=None_length=180_numOtherVars=0	ACTGGCCGCTTGACGATTAAGTATAAATCACAACTGCTCTGCCACCCACCTCCCCCACTGCAATACTTAGGAATGTTTCCTTCTGATGGAGCTGAGTTAAATCCTTAAGACACAGCGGTCGAACTATTGTGTCCCAGAAGTCTCTACTTCCAGGATGACTTAAACCACTGCGGCTCCTGC
Pool=1KGTest_var15830_geneIDs=ENSG00000175768_chrom=chr9_pos=37605646_strand=-_ref=C_alt=A_allele=ref_haploFlag=Base_restrictionFlag=None_length=180_numOtherVars=0	ACTGGCCGCTTGACGAATAAATAAATAAATAAATAAATAAATAAATAAATAAATAAAATTCTACCAGAATGACAATATGATTTGGAATTAGTCTTATCTGCTGTACAAACCAGGACAGAGGTCCTAAGGCAATTTCCAAAGTCCTATCAGATAGGTGGCCTTTCTCACTGCGGCTCCTGC
Pool=1KGTest_var15830_geneIDs=ENSG00000175768_chrom=chr9_pos=37605646_strand=-_ref=C_alt=A_allele=alt1_haploFlag=Base_restrictionFlag=None_length=180_numOtherVars=0	ACTGGCCGCTTGACGAATAAATAAATAAATAAATAAATAAATAAATAAATAAATAAAATTCTACCAGAATGACAATATGATTTGGAATTATTCTTATCTGCTGTACAAACCAGGACAGAGGTCCTAAGGCAATTTCCAAAGTCCTATCAGATAGGTGGCCTTTCTCACTGCGGCTCCTGC
Pool=1KGTest_var15831_geneIDs=ENSG00000175768_chrom=chr9_pos=37606656_strand=-_ref=T_alt=C_allele=ref_haploFlag=Base_restrictionFlag=None_length=180_numOtherVars=0	ACTGGCCGCTTGACGAAGAACTTAATAAATTTCTATCCTGTATCTGTTTTTCTGGTTTAAAGGGAATCTTTTTTGTTTTCTATTAATTTTAAAGTAAATTTTAGTTTTATATTTCCAGCCAAGCTAAGAGGGAAAAGAAAAGAGTTTTGTGCATATTCAGCGTGGCACTGCGGCTCCTGC
Pool=1KGTest_var15831_geneIDs=ENSG00000175768_chrom=chr9_pos=37606656_strand=-_ref=T_alt=C_allele=alt1_haploFlag=Base_restrictionFlag=None_length=180_numOtherVars=0	ACTGGCCGCTTGACGAAGAACTTAATAAATTTCTATCCTGTATCTGTTTTTCTGGTTTAAAGGGAATCTTTTTTGTTTTCTATTAATTTTGAAGTAAATTTTAGTTTTATATTTCCAGCCAAGCTAAGAGGGAAAAGAAAAGAGTTTTGTGCATATTCAGCGTGGCACTGCGGCTCCTGC
Pool=1KGTest_var15832_geneIDs=ENSG00000175768_chrom=chr9_pos=37607576_strand=-_ref=C_alt=T_allele=ref_haploFlag=Base_restrictionFlag=None_length=180_numOtherVars=0	ACTGGCCGCTTGACGTTTATATGCAAAGGAAAGAGGTGTTGAATGGTTCAAACAATCCAAAAATGCTTGTGTAACAAATAGATGACTAAGGTCACATACAATCACAGACCTTGTTTGATGAATTTAGCAATGGCAACACAACCACAAGGATACAGGTGGATGTACCACTGCGGCTCCTGC
Pool=1KGTest_var15832_geneIDs=ENSG00000175768_chrom=chr9_pos=37607576_strand=-_ref=C_alt=T_allele=alt1_haploFlag=Base_restrictionFlag=None_length=180_numOtherVars=0	ACTGGCCGCTTGACGTTTATATGCAAAGGAAAGAGGTGTTGAATGGTTCAAACAATCCAAAAATGCTTGTGTAACAAATAGATGACTAAGATCACATACAATCACAGACCTTGTTTGATGAATTTAGCAATGGCAACACAACCACAAGGATACAGGTGGATGTACCACTGCGGCTCCTGC
Pool=1KGTest_var15833_geneIDs=ENSG00000175768_chrom=chr9_pos=37607851_strand=-_ref=CTT_alt=C_allele=ref_haploFlag=Base_restrictionFlag=None_length=180_numOtherVars=0	ACTGGCCGCTTGACGGAAACACACTCTTGCTATCGTCTATTAATTTATTCAGTGATCTTTAGCTGTTTTATGTTGGGGAAGTAGAAACAAGAGCTGGTATGGTTTTATTACACATTTCTAGATCTTTGAAGCAGCGAGCTTCTAACATCAAAACCTAAACCATGACACTGCGGCTCCTGC
Pool=1KGTest_var15833_geneIDs=ENSG00000175768_chrom=chr9_pos=37607851_strand=-_ref=CTT_alt=C_allele=alt1_haploFlag=Base_restrictionFlag=None_length=178_numOtherVars=0	ACTGGCCGCTTGACGGAAACACACTCTTGCTATCGTCTATTAATTTATTCAGTGATCTTTAGCTGTTTTATGTTGGGGAAGTAGAAACGAGCTGGTATGGTTTTATTACACATTTCTAGATCTTTGAAGCAGCGAGCTTCTAACATCAAAACCTAAACCATGACACTGCGGCTCCTGC
Pool=1KGTest_var15834_geneIDs=ENSG00000175768_chrom=chr9_pos=37610497_strand=-_ref=A_alt=G_allele=ref_haploFlag=Base_restrictionFlag=None_length=180_numOtherVars=0	ACTGGCCGCTTGACGTACTGATATAACACAATCTCTAACATATATGATATGATAAATGAAAAAGAGAGATATAGGACAGTGTAAACAGTATACCATTTGTTTTTTGTTGTTGTTTTTTTGACAGAGTGGGACTCCGTCTCTAAAAAAATAAAATAAAATAAAATACACTGCGGCTCCTGC
Pool=1KGTest_var15834_geneIDs=ENSG00000175768_chrom=chr9_pos=37610497_strand=-_ref=A_alt=G_allele=alt1_haploFlag=Base_restrictionFlag=None_length=180_numOtherVars=0	ACTGGCCGCTTGACGTACTGATATAACACAATCTCTAACATATATGATATGATAAATGAAAAAGAGAGATATAGGACAGTGTAAACAGTACACCATTTGTTTTTTGTTGTTGTTTTTTTGACAGAGTGGGACTCCGTCTCTAAAAAAATAAAATAAAATAAAATACACTGCGGCTCCTGC
Pool=1KGTest_var15835_geneIDs=ENSG00000175768_chrom=chr9_pos=37611151_strand=-_ref=G_alt=T_allele=ref_haploFlag=Base_restrictionFlag=None_length=180_numOtherVars=0	ACTGGCCGCTTGACGAATGCAAATTGGTACAAAGGTCAAGAAGGGAAATTTGGCAATATCTATCAAAATTACAAATGCTAGACTGCAGGGCTGGACTTTGCTAAAAAAACAATTACAAATGCACATACCCTTTGGCCCAGTATCTCCTCTTCTAGGAAGTTATCCCACTGCGGCTCCTGC
Pool=1KGTest_var15835_geneIDs=ENSG00000175768_chrom=chr9_pos=37611151_strand=-_ref=G_alt=T_allele=alt1_haploFlag=Base_restrictionFlag=None_length=180_numOtherVars=0	ACTGGCCGCTTGACGAATGCAAATTGGTACAAAGGTCAAGAAGGGAAATTTGGCAATATCTATCAAAATTACAAATGCTAGACTGCAGGGATGGACTTTGCTAAAAAAACAATTACAAATGCACATACCCTTTGGCCCAGTATCTCCTCTTCTAGGAAGTTATCCCACTGCGGCTCCTGC
Pool=1KGTest_var15836_geneIDs=ENSG00000175768_chrom=chr9_pos=37611325_strand=-_ref=A_alt=G_allele=ref_haploFlag=Base_restrictionFlag=None_length=180_numOtherVars=0	ACTGGCCGCTTGACGATGATTCTTAACCTGTTGGGAGATTTCGAGTCCTTTGAGAATCTGCTGACAGGTGGGGCCGTCCGCAGAAGCACATGTAGATTCGCATAAGCACAAAAAATTTGCTTATACAATTTCAGGGTCTGTGAACTCAAGGTTAAGAGCTTCTAACACTGCGGCTCCTGC
Pool=1KGTest_var15836_geneIDs=ENSG00000175768_chrom=chr9_pos=37611325_strand=-_ref=A_alt=G_allele=alt1_haploFlag=Base_restrictionFlag=None_length=180_numOtherVars=0	ACTGGCCGCTTGACGATGATTCTTAACCTGTTGGGAGATTTCGAGTCCTTTGAGAATCTGCTGACAGGTGGGGCCGTCCGCAGAAGCACACGTAGATTCGCATAAGCACAAAAAATTTGCTTATACAATTTCAGGGTCTGTGAACTCAAGGTTAAGAGCTTCTAACACTGCGGCTCCTGC
Pool=1KGTest_var15837_geneIDs=ENSG00000175768_chrom=chr9_pos=37611685_strand=-_ref=CT_alt=C_allele=ref_haploFlag=Base_restrictionFlag=None_length=180_numOtherVars=0	ACTGGCCGCTTGACGAATGTTTCCAAATACAGCATCTTAAACATATAAACCCAAAGCTATGCATACAGGTTTACTATTATTTGAAATAAAGGGTGTATTACCTGGAGGCTCAAATATCTTTCTGTTACACATAGCTTTTATTGTAGTGGGATTTGCTCCAAATCCCACTGCGGCTCCTGC
Pool=1KGTest_var15837_geneIDs=ENSG00000175768_chrom=chr9_pos=37611685_strand=-_ref=CT_alt=C_allele=alt1_haploFlag=Base_restrictionFlag=None_length=179_numOtherVars=0	ACTGGCCGCTTGACGAATGTTTCCAAATACAGCATCTTAAACATATAAACCCAAAGCTATGCATACAGGTTTACTATTATTTGAAATAAGGGTGTATTACCTGGAGGCTCAAATATCTTTCTGTTACACATAGCTTTTATTGTAGTGGGATTTGCTCCAAATCCCACTGCGGCTCCTGC
Pool=1KGTest_var15838_geneIDs=ENSG00000175768_chrom=chr9_pos=37611836_strand=-_ref=T_alt=C_allele=ref_haploFlag=Base_restrictionFlag=None_length=180_numOtherVars=1	ACTGGCCGCTTGACGTTTAGGTCCAATGTCATTATAACCAGATCTGTGAAATGCTGCACATTCTAAGATAAGGAGTAAAGGGAAAAAAAGAATACAGAAGATAGACATTGAAGGCTTACTGTATGCCAAGCTCTGCATTAAGCTCTGTGCACTAAGGTATGTCAACACTGCGGCTCCTGC
Pool=1KGTest_var15838_geneIDs=ENSG00000175768_chrom=chr9_pos=37611836_strand=-_ref=T_alt=C_allele=alt1_haploFlag=Base_restrictionFlag=None_length=180_numOtherVars=1	ACTGGCCGCTTGACGTTTAGGTCCAATGTCATTATAACCAGATCTGTGAAATGCTGCACATTCTAAGATAAGGAGTAAAGGGAAAAAAAGGATACAGAAGATAGACATTGAAGGCTTACTGTATGCCAAGCTCTGCATTAAGCTCTGTGCACTAAGGTATGTCAACACTGCGGCTCCTGC
Pool=1KGTest_var15838_geneIDs=ENSG00000175768_chrom=chr9_pos=37611836_strand=-_ref=T_alt=C_allele=ref_haploFlag=Base,var15839:T/G_restrictionFlag=None_length=180_numOtherVars=1	ACTGGCCGCTTGACGTTTAGGTCCAATGTCATTATAACCAGATCTGTGAAATGCTGCACATTCTAAGATCAGGAGTAAAGGGAAAAAAAGAATACAGAAGATAGACATTGAAGGCTTACTGTATGCCAAGCTCTGCATTAAGCTCTGTGCACTAAGGTATGTCAACACTGCGGCTCCTGC
Pool=1KGTest_var15838_geneIDs=ENSG00000175768_chrom=chr9_pos=37611836_strand=-_ref=T_alt=C_allele=alt1_haploFlag=Base,var15839:T/G_restrictionFlag=None_length=180_numOtherVars=1	ACTGGCCGCTTGACGTTTAGGTCCAATGTCATTATAACCAGATCTGTGAAATGCTGCACATTCTAAGATCAGGAGTAAAGGGAAAAAAAGGATACAGAAGATAGACATTGAAGGCTTACTGTATGCCAAGCTCTGCATTAAGCTCTGTGCACTAAGGTATGTCAACACTGCGGCTCCTGC
Pool=1KGTest_var15839_geneIDs=ENSG00000175768_chrom=chr9_pos=37611857_strand=-_ref=T_alt=G_allele=ref_haploFlag=Base_restrictionFlag=None_length=180_numOtherVars=1	ACTGGCCGCTTGACGCTCCTAGGCTGAGAGAATCACTTTAGGTCCAATGTCATTATAACCAGATCTGTGAAATGCTGCACATTCTAAGATAAGGAGTAAAGGGAAAAAAAGAATACAGAAGATAGACATTGAAGGCTTACTGTATGCCAAGCTCTGCATTAAGCTCACTGCGGCTCCTGC
Pool=1KGTest_var15839_geneIDs=ENSG00000175768_chrom=chr9_pos=37611857_strand=-_ref=T_alt=G_allele=alt1_haploFlag=Base_restrictionFlag=None_length=180_numOtherVars=1	ACTGGCCGCTTGACGCTCCTAGGCTGAGAGAATCACTTTAGGTCCAATGTCATTATAACCAGATCTGTGAAATGCTGCACATTCTAAGATCAGGAGTAAAGGGAAAAAAAGAATACAGAAGATAGACATTGAAGGCTTACTGTATGCCAAGCTCTGCATTAAGCTCACTGCGGCTCCTGC
Pool=1KGTest_var15839_geneIDs=ENSG00000175768_chrom=chr9_pos=37611857_strand=-_ref=T_alt=G_allele=ref_haploFlag=Base,var15838:T/C_restrictionFlag=None_length=180_numOtherVars=1	ACTGGCCGCTTGACGCTCCTAGGCTGAGAGAATCACTTTAGGTCCAATGTCATTATAACCAGATCTGTGAAATGCTGCACATTCTAAGATAAGGAGTAAAGGGAAAAAAAGGATACAGAAGATAGACATTGAAGGCTTACTGTATGCCAAGCTCTGCATTAAGCTCACTGCGGCTCCTGC
Pool=1KGTest_var15839_geneIDs=ENSG00000175768_chrom=chr9_pos=37611857_strand=-_ref=T_alt=G_allele=alt1_haploFlag=Base,var15838:T/C_restrictionFlag=None_length=180_numOtherVars=1	ACTGGCCGCTTGACGCTCCTAGGCTGAGAGAATCACTTTAGGTCCAATGTCATTATAACCAGATCTGTGAAATGCTGCACATTCTAAGATCAGGAGTAAAGGGAAAAAAAGGATACAGAAGATAGACATTGAAGGCTTACTGTATGCCAAGCTCTGCATTAAGCTCACTGCGGCTCCTGC
Pool=1KGTest_var15840_geneIDs=ENSG00000175768_chrom=chr9_pos=37612036_strand=-_ref=C_alt=A_allele=ref_haploFlag=Base_restrictionFlag=None_length=180_numOtherVars=0	ACTGGCCGCTTGACGTAGGTCAGGGTTTCTAGGCCTATAAATGGTCAAGGAAATGAAGCAGAAGACAAGGGCTTAAGTGTATTTTGCATAGGTGCTGGGACCTGAGTGGAGGAAAGAACCACTGAGCTGAGGGCTCAGGAAATCAAGAGCCTATTATACCCAGGCCACTGCGGCTCCTGC
Pool=1KGTest_var15840_geneIDs=ENSG00000175768_chrom=chr9_pos=37612036_strand=-_ref=C_alt=A_allele=alt1_haploFlag=Base_restrictionFlag=None_length=180_numOtherVars=0	ACTGGCCGCTTGACGTAGGTCAGGGTTTCTAGGCCTATAAATGGTCAAGGAAATGAAGCAGAAGACAAGGGCTTAAGTGTATTTTGCATATGTGCTGGGACCTGAGTGGAGGAAAGAACCACTGAGCTGAGGGCTCAGGAAATCAAGAGCCTATTATACCCAGGCCACTGCGGCTCCTGC
Pool=1KGTest_var15841_geneIDs=ENSG00000175768_chrom=chr9_pos=37612261_strand=-_ref=T_alt=C_allele=ref_haploFlag=Base_restrictionFlag=None_length=180_numOtherVars=0	ACTGGCCGCTTGACGAACAAACAAAAACAAAAAAACTTTGAAGTACTCCTAGCATACTTCAAAGGAGGACACACCCCTCATAAGTTTGTGAGTGTTCTGAACTCCCACAGAGAGCCACTGTGCAAGCAGTTTCTCTCTCCAGGTCAGGAACCCAGACCGGAAACACACTGCGGCTCCTGC
Pool=1KGTest_var15841_geneIDs=ENSG00000175768_chrom=chr9_pos=37612261_strand=-_ref=T_alt=C_allele=alt1_haploFlag=Base_restrictionFlag=None_length=180_numOtherVars=0	ACTGGCCGCTTGACGAACAAACAAAAACAAAAAAACTTTGAAGTACTCCTAGCATACTTCAAAGGAGGACACACCCCTCATAAGTTTGTGGGTGTTCTGAACTCCCACAGAGAGCCACTGTGCAAGCAGTTTCTCTCTCCAGGTCAGGAACCCAGACCGGAAACACACTGCGGCTCCTGC
Pool=1KGTest_var15842_geneIDs=ENSG00000175768_chrom=chr9_pos=37612341_strand=-_ref=CTTTTGTTTTTGT_alt=C_allele=ref_haploFlag=Base_restrictionFlag=None_length=180_numOtherVars=0	ACTGGCCGCTTGACGCCGAGATCACGCCACTGCACTCCAGCCTGGGCAATAGATCGAGACTCCGTCTCAAAAACAAAAACAAAAACAAAAGCAAAAACAAACAAAAACAAAAAAACTTTGAAGTACTCCTAGCATACTTCAAAGGAGGACACACCCCTCATAAGTCACTGCGGCTCCTGC
Pool=1KGTest_var15842_geneIDs=ENSG00000175768_chrom=chr9_pos=37612341_strand=-_ref=CTTTTGTTTTTGT_alt=C_allele=alt1_haploFlag=Base_restrictionFlag=None_length=168_numOtherVars=0	ACTGGCCGCTTGACGCCGAGATCACGCCACTGCACTCCAGCCTGGGCAATAGATCGAGACTCCGTCTCAAAAACAAAAGCAAAAACAAACAAAAACAAAAAAACTTTGAAGTACTCCTAGCATACTTCAAAGGAGGACACACCCCTCATAAGTCACTGCGGCTCCTGC
Pool=1KGTest_var15843_geneIDs=ENSG00000175768_chrom=chr9_pos=37612449_strand=-_ref=G_alt=A_allele=ref_haploFlag=Base_restrictionFlag=None_length=180_numOtherVars=0	ACTGGCCGCTTGACGAAAAAAAAAAAATTAGCTGGGCATGGTGGTGCATGCCTGTAATCCCAGTTACTTGGGAGGCTGAGGCAGGAGAATCGCTGGAACCCGAGAAGCGGAGGTTGCAGTGAGCCGAGATCACGCCACTGCACTCCAGCCTGGGCAATAGATCGACACTGCGGCTCCTGC
Pool=1KGTest_var15843_geneIDs=ENSG00000175768_chrom=chr9_pos=37612449_strand=-_ref=G_alt=A_allele=alt1_haploFlag=Base_restrictionFlag=None_length=180_numOtherVars=0	ACTGGCCGCTTGACGAAAAAAAAAAAATTAGCTGGGCATGGTGGTGCATGCCTGTAATCCCAGTTACTTGGGAGGCTGAGGCAGGAGAATTGCTGGAACCCGAGAAGCGGAGGTTGCAGTGAGCCGAGATCACGCCACTGCACTCCAGCCTGGGCAATAGATCGACACTGCGGCTCCTGC
Pool=1KGTest_var15844_geneIDs=ENSG00000175768_chrom=chr9_pos=37612870_strand=-_ref=C_alt=T_allele=ref_haploFlag=Base_restrictionFlag=None_length=180_numOtherVars=0	ACTGGCCGCTTGACGGTCCTAGTTCTGCCCTCTGGACCCATGAAGGACAACTCCTCATCCTCTGCCCCGTGGCAGTCCTTCTGATATTGGGAACAGTGACCAGGTTCTCGTAGTCACTTAAAAACAGGACATCTCTCCAGTGAACTCAAATCCTTTAAAATACTTCACTGCGGCTCCTGC
Pool=1KGTest_var15844_geneIDs=ENSG00000175768_chrom=chr9_pos=37612870_strand=-_ref=C_alt=T_allele=alt1_haploFlag=Base_restrictionFlag=None_length=180_numOtherVars=0	ACTGGCCGCTTGACGGTCCTAGTTCTGCCCTCTGGACCCATGAAGGACAACTCCTCATCCTCTGCCCCGTGGCAGTCCTTCTGATATTGGAAACAGTGACCAGGTTCTCGTAGTCACTTAAAAACAGGACATCTCTCCAGTGAACTCAAATCCTTTAAAATACTTCACTGCGGCTCCTGC
Pool=1KGTest_var15845_geneIDs=ENSG00000175768_chrom=chr9_pos=37613261_strand=-_ref=C_alt=T_allele=ref_haploFlag=Base_restrictionFlag=None_length=180_numOtherVars=0	ACTGGCCGCTTGACGGTAAGGTACAAAAATCTTTATTTTGTTATCTGTTGTATCTGCAGTGCTATGATGCCTGTCACATACATAGTAGGTGCTCAGTATATATTCACTGAGTGAATGGATGCATGGATAGATGACTTTTATCTTCCCTCTTACACCAGGAGCTCTCACTGCGGCTCCTGC
Pool=1KGTest_var15845_geneIDs=ENSG00000175768_chrom=chr9_pos=37613261_strand=-_ref=C_alt=T_allele=alt1_haploFlag=Base_restrictionFlag=None_length=180_numOtherVars=0	ACTGGCCGCTTGACGGTAAGGTACAAAAATCTTTATTTTGTTATCTGTTGTATCTGCAGTGCTATGATGCCTGTCACATACATAGTAGGTACTCAGTATATATTCACTGAGTGAATGGATGCATGGATAGATGACTTTTATCTTCCCTCTTACACCAGGAGCTCTCACTGCGGCTCCTGC
Pool=1KGTest_var15846_geneIDs=ENSG00000175768_chrom=chr9_pos=37615662_strand=-_ref=G_alt=A_allele=ref_haploFlag=Base_restrictionFlag=None_length=180_numOtherVars=0	ACTGGCCGCTTGACGTCTAGTTTGGGAAATCCCGACAATGTTAAATAAGATTGCTCTAAGCCATCTGGGGCTTGGGGTGTCCTAAAATCTCGAGGCTGTAAAGTGTTGTCAGTACTAAGGGCAACAGTGAGTGATCCTGAAAGAATTAGAAATGAGATTGTCCTTCACTGCGGCTCCTGC
Pool=1KGTest_var15846_geneIDs=ENSG00000175768_chrom=chr9_pos=37615662_strand=-_ref=G_alt=A_allele=alt1_haploFlag=Base_restrictionFlag=None_length=180_numOtherVars=0	ACTGGCCGCTTGACGTCTAGTTTGGGAAATCCCGACAATGTTAAATAAGATTGCTCTAAGCCATCTGGGGCTTGGGGTGTCCTAAAATCTTGAGGCTGTAAAGTGTTGTCAGTACTAAGGGCAACAGTGAGTGATCCTGAAAGAATTAGAAATGAGATTGTCCTTCACTGCGGCTCCTGC
Pool=1KGTest_var15847_geneIDs=ENSG00000175768_chrom=chr9_pos=37615867_strand=-_ref=T_alt=C_allele=ref_haploFlag=Base_restrictionFlag=None_length=180_numOtherVars=0	ACTGGCCGCTTGACGAGCTACTTGGGAGGCTGAGGCATAAGAATTGCTTGAATCCAGGAGACGGAGGTTGCAGTGAGCTGAGATCATGCCATTACACTCCAGCCTGGGTGACAGAGGGAGACTCTGTCTCAAAAAAAAAAAAGAACAGATGTGATCATGTGTTTTCACTGCGGCTCCTGC
Pool=1KGTest_var15847_geneIDs=ENSG00000175768_chrom=chr9_pos=37615867_strand=-_ref=T_alt=C_allele=alt1_haploFlag=Base_restrictionFlag=None_length=180_numOtherVars=0	ACTGGCCGCTTGACGAGCTACTTGGGAGGCTGAGGCATAAGAATTGCTTGAATCCAGGAGACGGAGGTTGCAGTGAGCTGAGATCATGCCGTTACACTCCAGCCTGGGTGACAGAGGGAGACTCTGTCTCAAAAAAAAAAAAGAACAGATGTGATCATGTGTTTTCACTGCGGCTCCTGC
Pool=1KGTest_var15848_geneIDs=ENSG00000106733_chrom=chr9_pos=77698266_strand=-_ref=A_alt=C_allele=ref_haploFlag=Base_restrictionFlag=None_length=180_numOtherVars=0	ACTGGCCGCTTGACGTTCTTCCACGCCCAGAAAACAGACGTTCAAGGGGGAGTGCTCCGGCAGGTCACCTGACGTTGAACTGTTTGACAGTCCTGAGCACACCCCAGTGGTTGGCACTCAGTGGTAGCAGGGGAAGCCAGTGCGGCGGGAATGTGGATAATGCGGCACTGCGGCTCCTGC
Pool=1KGTest_var15848_geneIDs=ENSG00000106733_chrom=chr9_pos=77698266_strand=-_ref=A_alt=C_allele=alt1_haploFlag=Base_restrictionFlag=None_length=180_numOtherVars=0	ACTGGCCGCTTGACGTTCTTCCACGCCCAGAAAACAGACGTTCAAGGGGGAGTGCTCCGGCAGGTCACCTGACGTTGAACTGTTTGACAGGCCTGAGCACACCCCAGTGGTTGGCACTCAGTGGTAGCAGGGGAAGCCAGTGCGGCGGGAATGTGGATAATGCGGCACTGCGGCTCCTGC
Pool=1KGTest_var15849_geneIDs=ENSG00000106733_chrom=chr9_pos=77699899_strand=-_ref=T_alt=C_allele=ref_haploFlag=Base_restrictionFlag=None_length=180_numOtherVars=0	ACTGGCCGCTTGACGACCACAAAAGTGAGATAAAGAGCAGCCTCTCCCTTCCCAAAAAAAGGCTAATTGGCAGCATTGAACCGACATACCAAAAAAATAAGAATAGGGTAAAATAAAATTCAAAAGCAGAAAAATTACAACATAAAAATGTATTTTACAATATTCCACTGCGGCTCCTGC
Pool=1KGTest_var15849_geneIDs=ENSG00000106733_chrom=chr9_pos=77699899_strand=-_ref=T_alt=C_allele=alt1_haploFlag=Base_restrictionFlag=None_length=180_numOtherVars=0	ACTGGCCGCTTGACGACCACAAAAGTGAGATAAAGAGCAGCCTCTCCCTTCCCAAAAAAAGGCTAATTGGCAGCATTGAACCGACATACCGAAAAAATAAGAATAGGGTAAAATAAAATTCAAAAGCAGAAAAATTACAACATAAAAATGTATTTTACAATATTCCACTGCGGCTCCTGC
Pool=1KGTest_var15850_geneIDs=ENSG00000106733_chrom=chr9_pos=77705570_strand=-_ref=T_alt=C_allele=ref_haploFlag=Base_restrictionFlag=None_length=180_numOtherVars=0	ACTGGCCGCTTGACGAAGTGCTAGGATTACAGGCATGGCCCACTGCTCCTGGCCATCGCTTTTTTTTTTTCTTCAACTAAGCTAGCCCACACAAAGTTTCAACTCTGATTGGCAGTAATGTTTCTCACTGTAAATTACTAAACTGGCAAACCCATTTCTATGGTACACTGCGGCTCCTGC
Pool=1KGTest_var15850_geneIDs=ENSG00000106733_chrom=chr9_pos=77705570_strand=-_ref=T_alt=C_allele=alt1_haploFlag=Base_restrictionFlag=None_length=180_numOtherVars=0	ACTGGCCGCTTGACGAAGTGCTAGGATTACAGGCATGGCCCACTGCTCCTGGCCATCGCTTTTTTTTTTTCTTCAACTAAGCTAGCCCACGCAAAGTTTCAACTCTGATTGGCAGTAATGTTTCTCACTGTAAATTACTAAACTGGCAAACCCATTTCTATGGTACACTGCGGCTCCTGC
Pool=1KGTest_var15851_geneIDs=ENSG00000106733_chrom=chr9_pos=77705927_strand=-_ref=A_alt=G_allele=ref_haploFlag=Base_restrictionFlag=None_length=180_numOtherVars=0	ACTGGCCGCTTGACGAAAAAGTGCAGACTTCAAAGCCAGACTACCTGGGTTTTAATACTGCCTGCTACATCCCCCACTCTAACTGTTGACTTTAGACAAGTTAAATAACATTTCTGCGCATCTTTATTTCCCCATCTGTGCAACAGGAACAATATAATGGTACTGCACTGCGGCTCCTGC
Pool=1KGTest_var15851_geneIDs=ENSG00000106733_chrom=chr9_pos=77705927_strand=-_ref=A_alt=G_allele=alt1_haploFlag=Base_restrictionFlag=None_length=180_numOtherVars=0	ACTGGCCGCTTGACGAAAAAGTGCAGACTTCAAAGCCAGACTACCTGGGTTTTAATACTGCCTGCTACATCCCCCACTCTAACTGTTGACCTTAGACAAGTTAAATAACATTTCTGCGCATCTTTATTTCCCCATCTGTGCAACAGGAACAATATAATGGTACTGCACTGCGGCTCCTGC
Pool=1KGTest_var15852_geneIDs=ENSG00000106733_chrom=chr9_pos=77706243_strand=-_ref=T_alt=C_allele=ref_haploFlag=Base_restrictionFlag=None_length=180_numOtherVars=0	ACTGGCCGCTTGACGGACTTAAGGCAGAATAGCAAATGGTTAAGAGTGCAGACTTTGGCCAGGCACAGTGATCCCACACTTTGGGAAGCGAAGGAGGGTGGATCACAAGGTCAGGAGTTCAAGACCAGCCTGGATCCTGTCTCTACTAAAAATACAAAAAAAAAACACTGCGGCTCCTGC
Pool=1KGTest_var15852_geneIDs=ENSG00000106733_chrom=chr9_pos=77706243_strand=-_ref=T_alt=C_allele=alt1_haploFlag=Base_restrictionFlag=None_length=180_numOtherVars=0	ACTGGCCGCTTGACGGACTTAAGGCAGAATAGCAAATGGTTAAGAGTGCAGACTTTGGCCAGGCACAGTGATCCCACACTTTGGGAAGCGGAGGAGGGTGGATCACAAGGTCAGGAGTTCAAGACCAGCCTGGATCCTGTCTCTACTAAAAATACAAAAAAAAAACACTGCGGCTCCTGC
Pool=1KGTest_var15853_geneIDs=ENSG00000106733_chrom=chr9_pos=77707300_strand=-_ref=A_alt=T_allele=ref_haploFlag=Base_restrictionFlag=None_length=180_numOtherVars=0	ACTGGCCGCTTGACGTTAGACTCAGGACCCTCGTGAATGACACCATAGATTATTGTTCCTGGGAACCCCAGTGTCTAGCACAGGGCCTAATATATGAGCTACATTTATTAAGAAACATTTGTTTAGCAAATGAATTCTGGATATGGCCAAAAACCCAAACAAGGTCACTGCGGCTCCTGC
Pool=1KGTest_var15853_geneIDs=ENSG00000106733_chrom=chr9_pos=77707300_strand=-_ref=A_alt=T_allele=alt1_haploFlag=Base_restrictionFlag=None_length=180_numOtherVars=0	ACTGGCCGCTTGACGTTAGACTCAGGACCCTCGTGAATGACACCATAGATTATTGTTCCTGGGAACCCCAGTGTCTAGCACAGGGCCTAAAATATGAGCTACATTTATTAAGAAACATTTGTTTAGCAAATGAATTCTGGATATGGCCAAAAACCCAAACAAGGTCACTGCGGCTCCTGC
Pool=1KGTest_var15854_geneIDs=ENSG00000106733_chrom=chr9_pos=77707695_strand=-_ref=A_alt=T_allele=ref_haploFlag=Base_restrictionFlag=None_length=180_numOtherVars=0	ACTGGCCGCTTGACGAGAATTGATTTTTCAAGCAGAATGCAGGCAATACCGTATAGCCTTTTGGAAACATATGCCAACCAACAGCAAGACTTTTCAAACGGAAGCTGAGACGCTGTTCTGAGGGTAATTGTTTTTATTTTCTTTTTTGAAATGAAATGGATGTGACACTGCGGCTCCTGC
Pool=1KGTest_var15854_geneIDs=ENSG00000106733_chrom=chr9_pos=77707695_strand=-_ref=A_alt=T_allele=alt1_haploFlag=Base_restrictionFlag=None_length=180_numOtherVars=0	ACTGGCCGCTTGACGAGAATTGATTTTTCAAGCAGAATGCAGGCAATACCGTATAGCCTTTTGGAAACATATGCCAACCAACAGCAAGACATTTCAAACGGAAGCTGAGACGCTGTTCTGAGGGTAATTGTTTTTATTTTCTTTTTTGAAATGAAATGGATGTGACACTGCGGCTCCTGC
Pool=1KGTest_var15855_geneIDs=ENSG00000106733_chrom=chr9_pos=77738551_strand=-_ref=A_alt=T_allele=ref_haploFlag=Base_restrictionFlag=None_length=180_numOtherVars=0	ACTGGCCGCTTGACGCACGTTTTCCTAATCTAGCTAAGTACCAAATTCTTCACAGTGTTGGTGGCAGTACATACAACACGGTAATTTCATTATTTTAACAACAGATTTCACCTGCAATATTCACATTTTCCATTAAGAAACCACTAGCAGGATACCTGATCTAAACACTGCGGCTCCTGC
Pool=1KGTest_var15855_geneIDs=ENSG00000106733_chrom=chr9_pos=77738551_strand=-_ref=A_alt=T_allele=alt1_haploFlag=Base_restrictionFlag=None_length=180_numOtherVars=0	ACTGGCCGCTTGACGCACGTTTTCCTAATCTAGCTAAGTACCAAATTCTTCACAGTGTTGGTGGCAGTACATACAACACGGTAATTTCATAATTTTAACAACAGATTTCACCTGCAATATTCACATTTTCCATTAAGAAACCACTAGCAGGATACCTGATCTAAACACTGCGGCTCCTGC
Pool=1KGTest_var15856_geneIDs=ENSG00000156052_chrom=chr9_pos=80725470_strand=-_ref=T_alt=A_allele=ref_haploFlag=Base_restrictionFlag=None_length=180_numOtherVars=0	ACTGGCCGCTTGACGACATGTATACATATGTAACTAACCTGCACATTGTGCACATGTACCCTAAAACTTAAACTATAATAATAATAAAATAAAAAAAAATAAAAAAGTAAAAGACAATGGGGTTCCCCAAAGGGAAGAGCTTATCTACAACATGGTTTAACATGCCACTGCGGCTCCTGC
Pool=1KGTest_var15856_geneIDs=ENSG00000156052_chrom=chr9_pos=80725470_strand=-_ref=T_alt=A_allele=alt1_haploFlag=Base_restrictionFlag=None_length=180_numOtherVars=0	ACTGGCCGCTTGACGACATGTATACATATGTAACTAACCTGCACATTGTGCACATGTACCCTAAAACTTAAACTATAATAATAATAAAATTAAAAAAAATAAAAAAGTAAAAGACAATGGGGTTCCCCAAAGGGAAGAGCTTATCTACAACATGGTTTAACATGCCACTGCGGCTCCTGC
Pool=1KGTest_var15857_geneIDs=ENSG00000090054_chrom=chr9_pos=94719915_strand=-_ref=A_alt=G_allele=ref_haploFlag=Base_restrictionFlag=None_length=180_numOtherVars=0	ACTGGCCGCTTGACGTTAATTTTTAGTAGAGACAGGGTTCTGCTATGTTGCCCAGGCTGGTCTCGAACTCTTGGGCTCAAATGATCCTCCTGCCTTGCTTCCCAAAGCACTGGGATTACAGGTGGTCACACCTGGCCTATGCATTATTATTATTATTATTATTATCACTGCGGCTCCTGC
Pool=1KGTest_var15857_geneIDs=ENSG00000090054_chrom=chr9_pos=94719915_strand=-_ref=A_alt=G_allele=alt1_haploFlag=Base_restrictionFlag=None_length=180_numOtherVars=0	ACTGGCCGCTTGACGTTAATTTTTAGTAGAGACAGGGTTCTGCTATGTTGCCCAGGCTGGTCTCGAACTCTTGGGCTCAAATGATCCTCCCGCCTTGCTTCCCAAAGCACTGGGATTACAGGTGGTCACACCTGGCCTATGCATTATTATTATTATTATTATTATCACTGCGGCTCCTGC
Pool=1KGTest_var15858_geneIDs=ENSG00000090054_chrom=chr9_pos=94722657_strand=-_ref=G_alt=C_allele=ref_haploFlag=Base_restrictionFlag=None_length=180_numOtherVars=0	ACTGGCCGCTTGACGCAACAGAACTTCCCTCCTTATCCTCTAAGTATACAGAGAACTAAATGACTAGGCCATTGGGCATGCAAATCAAGTCTTAATAAATTCTGTTGAGTTACACTCCAAAATGGCTGTATATCACTTTATATCCCCACCCACAATGATGAGGGGCACTGCGGCTCCTGC
Pool=1KGTest_var15858_geneIDs=ENSG00000090054_chrom=chr9_pos=94722657_strand=-_ref=G_alt=C_allele=alt1_haploFlag=Base_restrictionFlag=None_length=180_numOtherVars=0	ACTGGCCGCTTGACGCAACAGAACTTCCCTCCTTATCCTCTAAGTATACAGAGAACTAAATGACTAGGCCATTGGGCATGCAAATCAAGTGTTAATAAATTCTGTTGAGTTACACTCCAAAATGGCTGTATATCACTTTATATCCCCACCCACAATGATGAGGGGCACTGCGGCTCCTGC
Pool=1KGTest_var15859_geneIDs=ENSG00000090054_chrom=chr9_pos=94723064_strand=-_ref=A_alt=G_allele=ref_haploFlag=Base_restrictionFlag=None_length=180_numOtherVars=0	ACTGGCCGCTTGACGCCAACCTGGGCAACAGAACAAGACTCAGTCTCAAAACAAAATGAAACAAAACAAAACTGGCAGCTTCCACTTTTGTGGTCTTGGGAGCTTGCACTATGTCAGAAGTCCAATACTCTTCTGAAGAAAGAGGCCACATACAGAGGCCTTAGACACTGCGGCTCCTGC
Pool=1KGTest_var15859_geneIDs=ENSG00000090054_chrom=chr9_pos=94723064_strand=-_ref=A_alt=G_allele=alt1_haploFlag=Base_restrictionFlag=None_length=180_numOtherVars=0	ACTGGCCGCTTGACGCCAACCTGGGCAACAGAACAAGACTCAGTCTCAAAACAAAATGAAACAAAACAAAACTGGCAGCTTCCACTTTTGCGGTCTTGGGAGCTTGCACTATGTCAGAAGTCCAATACTCTTCTGAAGAAAGAGGCCACATACAGAGGCCTTAGACACTGCGGCTCCTGC
Pool=1KGTest_var15860_geneIDs=ENSG00000090054_chrom=chr9_pos=94727937_strand=-_ref=C_alt=T_allele=ref_haploFlag=Base_restrictionFlag=None_length=180_numOtherVars=0	ACTGGCCGCTTGACGGACAATGGAGGCCTGGACCATGGTCAAGCCCCTAAAAATTGGTCGTTATAGGAATATTTTCTGACGATAAAGCCAGCATGTTTGCTAATGGATTTGATTTGGCATGTAAGAGAAAGGGAAGAGTCAAGGGTGACTTCAAAGTCTCTGGCCCACTGCGGCTCCTGC
Pool=1KGTest_var15860_geneIDs=ENSG00000090054_chrom=chr9_pos=94727937_strand=-_ref=C_alt=T_allele=alt1_haploFlag=Base_restrictionFlag=None_length=180_numOtherVars=0	ACTGGCCGCTTGACGGACAATGGAGGCCTGGACCATGGTCAAGCCCCTAAAAATTGGTCGTTATAGGAATATTTTCTGACGATAAAGCCAACATGTTTGCTAATGGATTTGATTTGGCATGTAAGAGAAAGGGAAGAGTCAAGGGTGACTTCAAAGTCTCTGGCCCACTGCGGCTCCTGC
Pool=1KGTest_var15861_geneIDs=ENSG00000090054_chrom=chr9_pos=94730152_strand=-_ref=C_alt=T_allele=ref_haploFlag=Base_restrictionFlag=None_length=180_numOtherVars=0	ACTGGCCGCTTGACGCACAATTTTAAGTACAGTGAAAACCTTATAAAACTATACTCTCATTTTTCCTTTCCTGCTCTTTCTGCTATAGTAGTTGTCATATATTTTAGTTTTACATATGTTAGAAACCCCACACACTGTTTCAGGCCACATGGTCTCAGAGCCTGACACTGCGGCTCCTGC
Pool=1KGTest_var15861_geneIDs=ENSG00000090054_chrom=chr9_pos=94730152_strand=-_ref=C_alt=T_allele=alt1_haploFlag=Base_restrictionFlag=None_length=180_numOtherVars=0	ACTGGCCGCTTGACGCACAATTTTAAGTACAGTGAAAACCTTATAAAACTATACTCTCATTTTTCCTTTCCTGCTCTTTCTGCTATAGTAATTGTCATATATTTTAGTTTTACATATGTTAGAAACCCCACACACTGTTTCAGGCCACATGGTCTCAGAGCCTGACACTGCGGCTCCTGC
Pool=1KGTest_var15862_geneIDs=ENSG00000090054_chrom=chr9_pos=94730327_strand=-_ref=C_alt=T_allele=ref_haploFlag=Base_restrictionFlag=None_length=180_numOtherVars=0	ACTGGCCGCTTGACGTTCTTTTTTCTCTTTTTCTGCTTTCCTTTAGATTAACTGTATGTTTTTTATGATTCTGTTTGATCAATTTCATTGGCTAATGAACTATAACTCTTTGGTTTGTTATTTTAGTGGTTGCTTTAGGATTTGTAGCTTATATCCTTAACTTTTCACTGCGGCTCCTGC
Pool=1KGTest_var15862_geneIDs=ENSG00000090054_chrom=chr9_pos=94730327_strand=-_ref=C_alt=T_allele=alt1_haploFlag=Base_restrictionFlag=None_length=180_numOtherVars=0	ACTGGCCGCTTGACGTTCTTTTTTCTCTTTTTCTGCTTTCCTTTAGATTAACTGTATGTTTTTTATGATTCTGTTTGATCAATTTCATTGACTAATGAACTATAACTCTTTGGTTTGTTATTTTAGTGGTTGCTTTAGGATTTGTAGCTTATATCCTTAACTTTTCACTGCGGCTCCTGC
Pool=1KGTest_var15863_geneIDs=ENSG00000090054_chrom=chr9_pos=94736234_strand=-_ref=G_alt=A_allele=ref_haploFlag=Base_restrictionFlag=None_length=180_numOtherVars=0	ACTGGCCGCTTGACGGGGACATGATCTCATTCCTTTTTATGGCTGCATGGTATTCCATTTTATATATATATATATACATATATATATATACCACATTTTCTGTATCCAGTCTATCACTGATGGGCATTTAGGTTGATTCCATGTCTTTGCTATTGTGAATAGTGCCACTGCGGCTCCTGC
Pool=1KGTest_var15863_geneIDs=ENSG00000090054_chrom=chr9_pos=94736234_strand=-_ref=G_alt=A_allele=alt1_haploFlag=Base_restrictionFlag=None_length=180_numOtherVars=0	ACTGGCCGCTTGACGGGGACATGATCTCATTCCTTTTTATGGCTGCATGGTATTCCATTTTATATATATATATATACATATATATATATATCACATTTTCTGTATCCAGTCTATCACTGATGGGCATTTAGGTTGATTCCATGTCTTTGCTATTGTGAATAGTGCCACTGCGGCTCCTGC
Pool=1KGTest_var15864_geneIDs=ENSG00000090054_chrom=chr9_pos=94741570_strand=-_ref=T_alt=C_allele=ref_haploFlag=Base_restrictionFlag=None_length=180_numOtherVars=0	ACTGGCCGCTTGACGCCCCCTGGCTTGTCATTCTGGAAGTAAAGAAAAACATTTCTGCACACTTCCCACAACAAACCTTCATGCTCCAAGAATGAGTCATCACATTTCTGGATGGAGCAAAGACGCACAGGCAGTGAAAGCATGCATTTAGTCTTCCAGTGAGGGCACTGCGGCTCCTGC
Pool=1KGTest_var15864_geneIDs=ENSG00000090054_chrom=chr9_pos=94741570_strand=-_ref=T_alt=C_allele=alt1_haploFlag=Base_restrictionFlag=None_length=180_numOtherVars=0	ACTGGCCGCTTGACGCCCCCTGGCTTGTCATTCTGGAAGTAAAGAAAAACATTTCTGCACACTTCCCACAACAAACCTTCATGCTCCAAGGATGAGTCATCACATTTCTGGATGGAGCAAAGACGCACAGGCAGTGAAAGCATGCATTTAGTCTTCCAGTGAGGGCACTGCGGCTCCTGC
Pool=1KGTest_var15865_geneIDs=ENSG00000090054_chrom=chr9_pos=94746349_strand=-_ref=C_alt=A_allele=ref_haploFlag=Base_restrictionFlag=None_length=180_numOtherVars=0	ACTGGCCGCTTGACGAGGAAAACAAAGACTTGAAGAAGCCATTAGGCTCAAAAGTATAGACACCATTTTACACACAGAATGGTAAATTATGGGCATGTGACAAGATAAAGGGCTTGGGTTAGGGACAGTAAATTGTGGGATGGTGACTAGGAAATATGTGGGGAACACTGCGGCTCCTGC
Pool=1KGTest_var15865_geneIDs=ENSG00000090054_chrom=chr9_pos=94746349_strand=-_ref=C_alt=A_allele=alt1_haploFlag=Base_restrictionFlag=None_length=180_numOtherVars=0	ACTGGCCGCTTGACGAGGAAAACAAAGACTTGAAGAAGCCATTAGGCTCAAAAGTATAGACACCATTTTACACACAGAATGGTAAATTATTGGCATGTGACAAGATAAAGGGCTTGGGTTAGGGACAGTAAATTGTGGGATGGTGACTAGGAAATATGTGGGGAACACTGCGGCTCCTGC
Pool=1KGTest_var15866_geneIDs=ENSG00000090054_chrom=chr9_pos=94746900_strand=-_ref=C_alt=G_allele=ref_haploFlag=Base_restrictionFlag=None_length=180_numOtherVars=0	ACTGGCCGCTTGACGTTTTTCTTTTTTACTATAAAAATACTGATTTTTTTTTTTTTTGAGATGGAGTCTTGCTCTGTCACCCAGTCTGGAGTGCAGTGGTGCAATCTCGGCTCACTGCAACCTCTGCCTCCTGTGTTCAAGCAATTCTCCTGCCTCAGCCTCCCACACTGCGGCTCCTGC
Pool=1KGTest_var15866_geneIDs=ENSG00000090054_chrom=chr9_pos=94746900_strand=-_ref=C_alt=G_allele=alt1_haploFlag=Base_restrictionFlag=None_length=180_numOtherVars=0	ACTGGCCGCTTGACGTTTTTCTTTTTTACTATAAAAATACTGATTTTTTTTTTTTTTGAGATGGAGTCTTGCTCTGTCACCCAGTCTGGACTGCAGTGGTGCAATCTCGGCTCACTGCAACCTCTGCCTCCTGTGTTCAAGCAATTCTCCTGCCTCAGCCTCCCACACTGCGGCTCCTGC
Pool=1KGTest_var15867_geneIDs=ENSG00000090054_chrom=chr9_pos=94747218_strand=-_ref=A_alt=G_allele=ref_haploFlag=Base_restrictionFlag=None_length=180_numOtherVars=0	ACTGGCCGCTTGACGATATATTGAAAAACATTACATTGTATACTTTAAGAGAGTTTTGTATATGTTAATTATATCATCAAGCTGTTTTTTTTTTTTTAATTTCAGTGAGTTGTTTTCCTCCAATTCAAACTTAACTCCATATGTACTTTTCCCTTAGAGACCTCTCACTGCGGCTCCTGC
Pool=1KGTest_var15867_geneIDs=ENSG00000090054_chrom=chr9_pos=94747218_strand=-_ref=A_alt=G_allele=alt1_haploFlag=Base_restrictionFlag=None_length=180_numOtherVars=0	ACTGGCCGCTTGACGATATATTGAAAAACATTACATTGTATACTTTAAGAGAGTTTTGTATATGTTAATTATATCATCAAGCTGTTTTTTCTTTTTTAATTTCAGTGAGTTGTTTTCCTCCAATTCAAACTTAACTCCATATGTACTTTTCCCTTAGAGACCTCTCACTGCGGCTCCTGC
Pool=1KGTest_var15868_geneIDs=ENSG00000090054_chrom=chr9_pos=94747522_strand=-_ref=C_alt=A_allele=ref_haploFlag=Base_restrictionFlag=None_length=180_numOtherVars=0	ACTGGCCGCTTGACGCTGGAGTGCAGTGGCATAATCTCGGCTCACTACAACCTCTTCCTCCCAGGTGCAAGTGATTCTCCTGCCTCAGCCGCTCTAGTAGCTGGGATTACAGGTGCACGACACCATGCCCGGCTAATTTTCGTATTTCTAGTAGAGACGGGGTTTCACTGCGGCTCCTGC
Pool=1KGTest_var15868_geneIDs=ENSG00000090054_chrom=chr9_pos=94747522_strand=-_ref=C_alt=A_allele=alt1_haploFlag=Base_restrictionFlag=None_length=180_numOtherVars=0	ACTGGCCGCTTGACGCTGGAGTGCAGTGGCATAATCTCGGCTCACTACAACCTCTTCCTCCCAGGTGCAAGTGATTCTCCTGCCTCAGCCTCTCTAGTAGCTGGGATTACAGGTGCACGACACCATGCCCGGCTAATTTTCGTATTTCTAGTAGAGACGGGGTTTCACTGCGGCTCCTGC
Pool=1KGTest_var15869_geneIDs=ENSG00000090054_chrom=chr9_pos=94748492_strand=-_ref=T_alt=C_allele=ref_haploFlag=Base_restrictionFlag=None_length=180_numOtherVars=0	ACTGGCCGCTTGACGGAGGCCCATTAGGCACTGTGCGTCTTTCTTAGTTACAGGAGAGGCCAGATGCAATAGCTTACCTTTCATATGAACACCTTAATGTGCCTCCACATCACTAGATGCCCTAGAAATTTCACAGACATAGAAAGCCACTGAAATTAAAAAAAACACTGCGGCTCCTGC
Pool=1KGTest_var15869_geneIDs=ENSG00000090054_chrom=chr9_pos=94748492_strand=-_ref=T_alt=C_allele=alt1_haploFlag=Base_restrictionFlag=None_length=180_numOtherVars=0	ACTGGCCGCTTGACGGAGGCCCATTAGGCACTGTGCGTCTTTCTTAGTTACAGGAGAGGCCAGATGCAATAGCTTACCTTTCATATGAACGCCTTAATGTGCCTCCACATCACTAGATGCCCTAGAAATTTCACAGACATAGAAAGCCACTGAAATTAAAAAAAACACTGCGGCTCCTGC
Pool=1KGTest_var15870_geneIDs=ENSG00000090054_chrom=chr9_pos=94751240_strand=-_ref=A_alt=G_allele=ref_haploFlag=Base_restrictionFlag=None_length=180_numOtherVars=0	ACTGGCCGCTTGACGTCTCTCTCTCTTTTCTTTCTTTCTTTCTTTCTCTCTCTCTCTTTTCTTTGTTTCTTTGTTTCTTTCTTTCTTTCTTTCTCTCTCTCTTCTCTCTCTTTCTTTCTTTCTTTCTTTTCTTTCTTTCTTTCTTTCTTTGAGACGGAGTCTCGCCACTGCGGCTCCTGC
Pool=1KGTest_var15870_geneIDs=ENSG00000090054_chrom=chr9_pos=94751240_strand=-_ref=A_alt=G_allele=alt1_haploFlag=Base_restrictionFlag=None_length=180_numOtherVars=0	ACTGGCCGCTTGACGTCTCTCTCTCTTTTCTTTCTTTCTTTCTTTCTCTCTCTCTCTTTTCTTTGTTTCTTTGTTTCTTTCTTTCTTTCTCTCTCTCTCTCTTCTCTCTCTTTCTTTCTTTCTTTCTTTTCTTTCTTTCTTTCTTTCTTTGAGACGGAGTCTCGCCACTGCGGCTCCTGC
Pool=1KGTest_var15871_geneIDs=ENSG00000090054_chrom=chr9_pos=94752475_strand=-_ref=G_alt=A_allele=ref_haploFlag=Base_restrictionFlag=None_length=180_numOtherVars=0	ACTGGCCGCTTGACGGAGACAGCAAGACCAACCCTTCCTCTTCTTCCTCCTCCTCAGCCTATTCAATGTGAAGACAATGAGGAGGAAGAACTTTACGATGGTCCACTTTCACTTGATGAGCAGTAAATATATTTTCTCTTCCTCATGATTTTCTTCATAACATTTCACTGCGGCTCCTGC
Pool=1KGTest_var15871_geneIDs=ENSG00000090054_chrom=chr9_pos=94752475_strand=-_ref=G_alt=A_allele=alt1_haploFlag=Base_restrictionFlag=None_length=180_numOtherVars=0	ACTGGCCGCTTGACGGAGACAGCAAGACCAACCCTTCCTCTTCTTCCTCCTCCTCAGCCTATTCAATGTGAAGACAATGAGGAGGAAGAATTTTACGATGGTCCACTTTCACTTGATGAGCAGTAAATATATTTTCTCTTCCTCATGATTTTCTTCATAACATTTCACTGCGGCTCCTGC
Pool=1KGTest_var15872_geneIDs=ENSG00000090054,ENSG00000090054_chrom=chr9_pos=94752666_strand=-_ref=A_alt=T,AAT_allele=ref_haploFlag=Base_restrictionFlag=None_length=180_numOtherVars=0	ACTGGCCGCTTGACGCTTTTAGAATTTAGAGGAAAACCTGCTTGAGGGTATTATCACGTTCCCAAGTCTTATATATGTATATATATATATTTTTTTCTGGTATGATCTCCCAACATAAAACTATATAAAGTGGACCCTTGAACAACATGGGTTTGAACTGCATGGCACTGCGGCTCCTGC
Pool=1KGTest_var15872_geneIDs=ENSG00000090054,ENSG00000090054_chrom=chr9_pos=94752666_strand=-_ref=A_alt=T,AAT_allele=alt1_haploFlag=Base_restrictionFlag=None_length=180_numOtherVars=0	ACTGGCCGCTTGACGCTTTTAGAATTTAGAGGAAAACCTGCTTGAGGGTATTATCACGTTCCCAAGTCTTATATATGTATATATATATATATTTTTCTGGTATGATCTCCCAACATAAAACTATATAAAGTGGACCCTTGAACAACATGGGTTTGAACTGCATGGCACTGCGGCTCCTGC
Pool=1KGTest_var15872_geneIDs=ENSG00000090054,ENSG00000090054_chrom=chr9_pos=94752666_strand=-_ref=A_alt=T,AAT_allele=alt2_haploFlag=Base_restrictionFlag=None_length=182_numOtherVars=0	ACTGGCCGCTTGACGCTTTTAGAATTTAGAGGAAAACCTGCTTGAGGGTATTATCACGTTCCCAAGTCTTATATATGTATATATATATATATTTTTTTCTGGTATGATCTCCCAACATAAAACTATATAAAGTGGACCCTTGAACAACATGGGTTTGAACTGCATGGCACTGCGGCTCCTGC
Pool=1KGTest_var15873_geneIDs=ENSG00000090054_chrom=chr9_pos=94753656_strand=-_ref=T_alt=C_allele=ref_haploFlag=Base_restrictionFlag=None_length=180_numOtherVars=0	ACTGGCCGCTTGACGCAGGCTGGTCTTGAACTCCTGACCTCAGGTGATCCACCCACCTCGGCCTCCCAAAGTGCTGGGATGACAGACGTAAGCCACCGCGCCCGGCCACTTAGCATTTCTTTTGCTGGCTCTTTCTCATAATATAACTACTTATCGGCAGGCATGCACTGCGGCTCCTGC
Pool=1KGTest_var15873_geneIDs=ENSG00000090054_chrom=chr9_pos=94753656_strand=-_ref=T_alt=C_allele=alt1_haploFlag=Base_restrictionFlag=None_length=180_numOtherVars=0	ACTGGCCGCTTGACGCAGGCTGGTCTTGAACTCCTGACCTCAGGTGATCCACCCACCTCGGCCTCCCAAAGTGCTGGGATGACAGACGTAGGCCACCGCGCCCGGCCACTTAGCATTTCTTTTGCTGGCTCTTTCTCATAATATAACTACTTATCGGCAGGCATGCACTGCGGCTCCTGC
Pool=1KGTest_var15874_geneIDs=ENSG00000090054_chrom=chr9_pos=94753916_strand=-_ref=G_alt=C_allele=ref_haploFlag=Base_restrictionFlag=None_length=180_numOtherVars=0	ACTGGCCGCTTGACGTCTGAGTCCCCAGGCCAGCTTCTCTTTGCCCACTTAGTGTTTCTTTCTTTCTTTTTTCTTTTTCTTTTTTTGCGGCGGAGTTTCGCTCTTGTTGCCCAGGCTGGAGTCCAGTGGCAGATCTCGGCTCACTGCAACCTCCGCCTCCTGGGTCACTGCGGCTCCTGC
Pool=1KGTest_var15874_geneIDs=ENSG00000090054_chrom=chr9_pos=94753916_strand=-_ref=G_alt=C_allele=alt1_haploFlag=Base_restrictionFlag=None_length=180_numOtherVars=0	ACTGGCCGCTTGACGTCTGAGTCCCCAGGCCAGCTTCTCTTTGCCCACTTAGTGTTTCTTTCTTTCTTTTTTCTTTTTCTTTTTTTGCGGGGGAGTTTCGCTCTTGTTGCCCAGGCTGGAGTCCAGTGGCAGATCTCGGCTCACTGCAACCTCCGCCTCCTGGGTCACTGCGGCTCCTGC
Pool=1KGTest_var15875_geneIDs=ENSG00000090054_chrom=chr9_pos=94756094_strand=-_ref=C_alt=T_allele=ref_haploFlag=Base_restrictionFlag=None_length=180_numOtherVars=0	ACTGGCCGCTTGACGTACTTTTTTGTAGAGACAGGGTCTTTCCATCTTGCCCAGGCTAGTCTCAAACTCCTGGGCTCAAATAATCCTCCCGTCTTGGCCTCCCAAAGTGCTCGGATTATAGGTGTGAGCCACTGTAATATGCACAACAATATGAATGTACTTAATCACTGCGGCTCCTGC
Pool=1KGTest_var15875_geneIDs=ENSG00000090054_chrom=chr9_pos=94756094_strand=-_ref=C_alt=T_allele=alt1_haploFlag=Base_restrictionFlag=None_length=180_numOtherVars=0	ACTGGCCGCTTGACGTACTTTTTTGTAGAGACAGGGTCTTTCCATCTTGCCCAGGCTAGTCTCAAACTCCTGGGCTCAAATAATCCTCCCATCTTGGCCTCCCAAAGTGCTCGGATTATAGGTGTGAGCCACTGTAATATGCACAACAATATGAATGTACTTAATCACTGCGGCTCCTGC
Pool=1KGTest_var15876_geneIDs=ENSG00000090054_chrom=chr9_pos=94759397_strand=-_ref=G_alt=T_allele=ref_haploFlag=Base_restrictionFlag=None_length=180_numOtherVars=0	ACTGGCCGCTTGACGTAGTATAATTAGTGACAGAGTTCGTTCAGGAGGTAGGAGAGGAATTGTTTAAGAACAAATGTTTGAAGAAGGTACCCTTAACACTTCAAAAAATTATATATACGTATGTTTTTACATATATTTCATTCTGTAAAATAGGTATTATTCCCACACTGCGGCTCCTGC
Pool=1KGTest_var15876_geneIDs=ENSG00000090054_chrom=chr9_pos=94759397_strand=-_ref=G_alt=T_allele=alt1_haploFlag=Base_restrictionFlag=None_length=180_numOtherVars=0	ACTGGCCGCTTGACGTAGTATAATTAGTGACAGAGTTCGTTCAGGAGGTAGGAGAGGAATTGTTTAAGAACAAATGTTTGAAGAAGGTACACTTAACACTTCAAAAAATTATATATACGTATGTTTTTACATATATTTCATTCTGTAAAATAGGTATTATTCCCACACTGCGGCTCCTGC
Pool=1KGTest_var15877_geneIDs=ENSG00000090054_chrom=chr9_pos=94760445_strand=-_ref=G_alt=A_allele=ref_haploFlag=Base_restrictionFlag=None_length=180_numOtherVars=0	ACTGGCCGCTTGACGGATCTGCCCGCCTCAGCCTCCCAAAATGCTGGGATTACAGGCATGAGCCACCATGCCCAGCCTTGAATAACAATGCTTTTAAGGTTTACTTCTGTAGAAAGACTTTTCTGAATTAAGCCAATTTAGGTTAAAACTCCATCCAAGGTTTTACACTGCGGCTCCTGC
Pool=1KGTest_var15877_geneIDs=ENSG00000090054_chrom=chr9_pos=94760445_strand=-_ref=G_alt=A_allele=alt1_haploFlag=Base_restrictionFlag=None_length=180_numOtherVars=0	ACTGGCCGCTTGACGGATCTGCCCGCCTCAGCCTCCCAAAATGCTGGGATTACAGGCATGAGCCACCATGCCCAGCCTTGAATAACAATGTTTTTAAGGTTTACTTCTGTAGAAAGACTTTTCTGAATTAAGCCAATTTAGGTTAAAACTCCATCCAAGGTTTTACACTGCGGCTCCTGC
Pool=1KGTest_var15878_geneIDs=ENSG00000090054_chrom=chr9_pos=94763136_strand=-_ref=G_alt=A_allele=ref_haploFlag=Base_restrictionFlag=None_length=180_numOtherVars=0	ACTGGCCGCTTGACGATAAATTTACCTTCCCACAATTTACTGCTCCTAGAAGCACAAATTCTTTTCCTTTGTCCTGTCTCCACAATTTATCACTCTGTTAAAATAACATATAGACCCCCGGGTCTAGCTTCTCTTTGGGTCTTCACTTCTATGGAAGCTTCCATACACTGCGGCTCCTGC
Pool=1KGTest_var15878_geneIDs=ENSG00000090054_chrom=chr9_pos=94763136_strand=-_ref=G_alt=A_allele=alt1_haploFlag=Base_restrictionFlag=None_length=180_numOtherVars=0	ACTGGCCGCTTGACGATAAATTTACCTTCCCACAATTTACTGCTCCTAGAAGCACAAATTCTTTTCCTTTGTCCTGTCTCCACAATTTATTACTCTGTTAAAATAACATATAGACCCCCGGGTCTAGCTTCTCTTTGGGTCTTCACTTCTATGGAAGCTTCCATACACTGCGGCTCCTGC
Pool=1KGTest_var15879_geneIDs=ENSG00000090054_chrom=chr9_pos=94764027_strand=-_ref=T_alt=A_allele=ref_haploFlag=Base_restrictionFlag=None_length=180_numOtherVars=0	ACTGGCCGCTTGACGTACCTGTTTTAACAGATTCTCATTCTGTCAAGGTTTTTCATTAAATGCCTCCACTTCGGCTAGATTTTCTAGCCAAGTCTGTCTGCAAGGAAATGAGGCTTAATTCCACCCAAAACACCAGAGAGAACTGATAATCCTAAACTTCCAGAGCACTGCGGCTCCTGC
Pool=1KGTest_var15879_geneIDs=ENSG00000090054_chrom=chr9_pos=94764027_strand=-_ref=T_alt=A_allele=alt1_haploFlag=Base_restrictionFlag=None_length=180_numOtherVars=0	ACTGGCCGCTTGACGTACCTGTTTTAACAGATTCTCATTCTGTCAAGGTTTTTCATTAAATGCCTCCACTTCGGCTAGATTTTCTAGCCATGTCTGTCTGCAAGGAAATGAGGCTTAATTCCACCCAAAACACCAGAGAGAACTGATAATCCTAAACTTCCAGAGCACTGCGGCTCCTGC
Pool=1KGTest_var15880_geneIDs=ENSG00000090054_chrom=chr9_pos=94764233_strand=-_ref=C_alt=T_allele=ref_haploFlag=Base_restrictionFlag=None_length=180_numOtherVars=0	ACTGGCCGCTTGACGCAAGTCTCAAGGTTACAAGAAAATGGTTCTTGAAACTATTAACACAAGACTAGCCCTTATACTTCTTAACAAAAAGATGTAGCCAGAAGATTATTTTATGATGATAAGGCACAGAATATGTGTAGATTTAACAGATTTGTTACTAAACTGCACTGCGGCTCCTGC
Pool=1KGTest_var15880_geneIDs=ENSG00000090054_chrom=chr9_pos=94764233_strand=-_ref=C_alt=T_allele=alt1_haploFlag=Base_restrictionFlag=None_length=180_numOtherVars=0	ACTGGCCGCTTGACGCAAGTCTCAAGGTTACAAGAAAATGGTTCTTGAAACTATTAACACAAGACTAGCCCTTATACTTCTTAACAAAAAAATGTAGCCAGAAGATTATTTTATGATGATAAGGCACAGAATATGTGTAGATTTAACAGATTTGTTACTAAACTGCACTGCGGCTCCTGC
Pool=1KGTest_var15881_geneIDs=ENSG00000090054_chrom=chr9_pos=94765893_strand=-_ref=C_alt=T_allele=ref_haploFlag=Base_restrictionFlag=None_length=180_numOtherVars=0	ACTGGCCGCTTGACGAGGGTCTGCCCAGGAGCGGTCTATGCATGGCGTCTGTGTCCAGCACACTTGCCCTCTTCCAGAACTCTGACAGGCGGGGTCTCACTGCCCGGTGCCACCCCTCTGAGAACCATTCCTGGAGAAAAGACCTGTAGGTATGATCTGTGGAGGCACTGCGGCTCCTGC
Pool=1KGTest_var15881_geneIDs=ENSG00000090054_chrom=chr9_pos=94765893_strand=-_ref=C_alt=T_allele=alt1_haploFlag=Base_restrictionFlag=None_length=180_numOtherVars=0	ACTGGCCGCTTGACGAGGGTCTGCCCAGGAGCGGTCTATGCATGGCGTCTGTGTCCAGCACACTTGCCCTCTTCCAGAACTCTGACAGGCAGGGTCTCACTGCCCGGTGCCACCCCTCTGAGAACCATTCCTGGAGAAAAGACCTGTAGGTATGATCTGTGGAGGCACTGCGGCTCCTGC
Pool=1KGTest_var15882_geneIDs=ENSG00000090054_chrom=chr9_pos=94766026_strand=-_ref=C_alt=T_allele=ref_haploFlag=Base_restrictionFlag=None_length=180_numOtherVars=1	ACTGGCCGCTTGACGCCAGTAGACAGCAGGCTCACCTCCATCAGGCACCCATGCGGGTGCCCAGAAAGGCTGTCGAGGGCTCCCTACGAGGGAGGCGGGCCTGGGGGGAGCTGACAGCCGAGGGTGGCCTGCTGCCAGCTGGGGCAACAGGGTCTGCCCAGGAGCCACTGCGGCTCCTGC
Pool=1KGTest_var15882_geneIDs=ENSG00000090054_chrom=chr9_pos=94766026_strand=-_ref=C_alt=T_allele=alt1_haploFlag=Base_restrictionFlag=None_length=180_numOtherVars=1	ACTGGCCGCTTGACGCCAGTAGACAGCAGGCTCACCTCCATCAGGCACCCATGCGGGTGCCCAGAAAGGCTGTCGAGGGCTCCCTACGAGAGAGGCGGGCCTGGGGGGAGCTGACAGCCGAGGGTGGCCTGCTGCCAGCTGGGGCAACAGGGTCTGCCCAGGAGCCACTGCGGCTCCTGC
Pool=1KGTest_var15882_geneIDs=ENSG00000090054_chrom=chr9_pos=94766026_strand=-_ref=C_alt=T_allele=ref_haploFlag=Base,var15883:G/A_restrictionFlag=None_length=180_numOtherVars=1	ACTGGCCGCTTGACGCCAGTAGACAGCAGGCTCACCTCCATCAGGCACCCATGCGGGTGCCCAGAAAGGCTGTTGAGGGCTCCCTACGAGGGAGGCGGGCCTGGGGGGAGCTGACAGCCGAGGGTGGCCTGCTGCCAGCTGGGGCAACAGGGTCTGCCCAGGAGCCACTGCGGCTCCTGC
Pool=1KGTest_var15882_geneIDs=ENSG00000090054_chrom=chr9_pos=94766026_strand=-_ref=C_alt=T_allele=alt1_haploFlag=Base,var15883:G/A_restrictionFlag=None_length=180_numOtherVars=1	ACTGGCCGCTTGACGCCAGTAGACAGCAGGCTCACCTCCATCAGGCACCCATGCGGGTGCCCAGAAAGGCTGTTGAGGGCTCCCTACGAGAGAGGCGGGCCTGGGGGGAGCTGACAGCCGAGGGTGGCCTGCTGCCAGCTGGGGCAACAGGGTCTGCCCAGGAGCCACTGCGGCTCCTGC
Pool=1KGTest_var15883_geneIDs=ENSG00000090054_chrom=chr9_pos=94766043_strand=-_ref=G_alt=A_allele=ref_haploFlag=Base_restrictionFlag=None_length=180_numOtherVars=1	ACTGGCCGCTTGACGGACCTACCCGGGCTGCTCCAGTAGACAGCAGGCTCACCTCCATCAGGCACCCATGCGGGTGCCCAGAAAGGCTGTCGAGGGCTCCCTACGAGGGAGGCGGGCCTGGGGGGAGCTGACAGCCGAGGGTGGCCTGCTGCCAGCTGGGGCAACCACTGCGGCTCCTGC
Pool=1KGTest_var15883_geneIDs=ENSG00000090054_chrom=chr9_pos=94766043_strand=-_ref=G_alt=A_allele=alt1_haploFlag=Base_restrictionFlag=None_length=180_numOtherVars=1	ACTGGCCGCTTGACGGACCTACCCGGGCTGCTCCAGTAGACAGCAGGCTCACCTCCATCAGGCACCCATGCGGGTGCCCAGAAAGGCTGTTGAGGGCTCCCTACGAGGGAGGCGGGCCTGGGGGGAGCTGACAGCCGAGGGTGGCCTGCTGCCAGCTGGGGCAACCACTGCGGCTCCTGC
Pool=1KGTest_var15883_geneIDs=ENSG00000090054_chrom=chr9_pos=94766043_strand=-_ref=G_alt=A_allele=ref_haploFlag=Base,var15882:C/T_restrictionFlag=None_length=180_numOtherVars=1	ACTGGCCGCTTGACGGACCTACCCGGGCTGCTCCAGTAGACAGCAGGCTCACCTCCATCAGGCACCCATGCGGGTGCCCAGAAAGGCTGTCGAGGGCTCCCTACGAGAGAGGCGGGCCTGGGGGGAGCTGACAGCCGAGGGTGGCCTGCTGCCAGCTGGGGCAACCACTGCGGCTCCTGC
Pool=1KGTest_var15883_geneIDs=ENSG00000090054_chrom=chr9_pos=94766043_strand=-_ref=G_alt=A_allele=alt1_haploFlag=Base,var15882:C/T_restrictionFlag=None_length=180_numOtherVars=1	ACTGGCCGCTTGACGGACCTACCCGGGCTGCTCCAGTAGACAGCAGGCTCACCTCCATCAGGCACCCATGCGGGTGCCCAGAAAGGCTGTTGAGGGCTCCCTACGAGAGAGGCGGGCCTGGGGGGAGCTGACAGCCGAGGGTGGCCTGCTGCCAGCTGGGGCAACCACTGCGGCTCCTGC
Pool=1KGTest_var15884_geneIDs=ENSG00000090054_chrom=chr9_pos=94766235_strand=-_ref=G_alt=A_allele=ref_haploFlag=Base_restrictionFlag=None_length=180_numOtherVars=0	ACTGGCCGCTTGACGGGTGAGAAGGAAGCCTGGCTGGCGACCCACGGCTCCTGCCCTGGTTGAGGAAGGACCGCGCCCCCCGCCAGGGGCCCGCAGCCCGAGGGAGAACTGCCTGCGCCCCTGGGGTACTGCGCCCAGTAATGCGTAGGGGCCCAGTTCCCTGCCCACTGCGGCTCCTGC
Pool=1KGTest_var15884_geneIDs=ENSG00000090054_chrom=chr9_pos=94766235_strand=-_ref=G_alt=A_allele=alt1_haploFlag=Base_restrictionFlag=None_length=180_numOtherVars=0	ACTGGCCGCTTGACGGGTGAGAAGGAAGCCTGGCTGGCGACCCACGGCTCCTGCCCTGGTTGAGGAAGGACCGCGCCCCCCGCCAGGGGCTCGCAGCCCGAGGGAGAACTGCCTGCGCCCCTGGGGTACTGCGCCCAGTAATGCGTAGGGGCCCAGTTCCCTGCCCACTGCGGCTCCTGC
Pool=1KGTest_var15885_geneIDs=ENSG00000090054_chrom=chr9_pos=94767432_strand=-_ref=G_alt=A_allele=ref_haploFlag=Base_restrictionFlag=None_length=180_numOtherVars=1	ACTGGCCGCTTGACGCCAGGCAGAATAGACTCTTAAATGTTAAGAACACAGGGCTTTCCAGCTGGGCGCGGTGGCTCAGGCCTGTAATCCCGGCACTTTGGGAGGCCGAGGCGGGTGGATCACCTGAGGTTAGGAGTTCGAGATCAGCCAATCAGCCTGGCCAACCACTGCGGCTCCTGC
Pool=1KGTest_var15885_geneIDs=ENSG00000090054_chrom=chr9_pos=94767432_strand=-_ref=G_alt=A_allele=alt1_haploFlag=Base_restrictionFlag=None_length=180_numOtherVars=1	ACTGGCCGCTTGACGCCAGGCAGAATAGACTCTTAAATGTTAAGAACACAGGGCTTTCCAGCTGGGCGCGGTGGCTCAGGCCTGTAATCCTGGCACTTTGGGAGGCCGAGGCGGGTGGATCACCTGAGGTTAGGAGTTCGAGATCAGCCAATCAGCCTGGCCAACCACTGCGGCTCCTGC
Pool=1KGTest_var15885_geneIDs=ENSG00000090054_chrom=chr9_pos=94767432_strand=-_ref=G_alt=A_allele=ref_haploFlag=Base,var15886:C/T_restrictionFlag=None_length=180_numOtherVars=1	ACTGGCCGCTTGACGCCAGGCAGAATAGACTCTTAAATGTTAAGAACACAGGGCTTTCCAGCTGGGCGCGGTGGCTCAGACCTGTAATCCCGGCACTTTGGGAGGCCGAGGCGGGTGGATCACCTGAGGTTAGGAGTTCGAGATCAGCCAATCAGCCTGGCCAACCACTGCGGCTCCTGC
Pool=1KGTest_var15885_geneIDs=ENSG00000090054_chrom=chr9_pos=94767432_strand=-_ref=G_alt=A_allele=alt1_haploFlag=Base,var15886:C/T_restrictionFlag=None_length=180_numOtherVars=1	ACTGGCCGCTTGACGCCAGGCAGAATAGACTCTTAAATGTTAAGAACACAGGGCTTTCCAGCTGGGCGCGGTGGCTCAGACCTGTAATCCTGGCACTTTGGGAGGCCGAGGCGGGTGGATCACCTGAGGTTAGGAGTTCGAGATCAGCCAATCAGCCTGGCCAACCACTGCGGCTCCTGC
Pool=1KGTest_var15886_geneIDs=ENSG00000090054_chrom=chr9_pos=94767443_strand=-_ref=C_alt=T_allele=ref_haploFlag=Base_restrictionFlag=None_length=180_numOtherVars=1	ACTGGCCGCTTGACGCTGATTTCTTTCCAGGCAGAATAGACTCTTAAATGTTAAGAACACAGGGCTTTCCAGCTGGGCGCGGTGGCTCAGGCCTGTAATCCCGGCACTTTGGGAGGCCGAGGCGGGTGGATCACCTGAGGTTAGGAGTTCGAGATCAGCCAATCACACTGCGGCTCCTGC
Pool=1KGTest_var15886_geneIDs=ENSG00000090054_chrom=chr9_pos=94767443_strand=-_ref=C_alt=T_allele=alt1_haploFlag=Base_restrictionFlag=None_length=180_numOtherVars=1	ACTGGCCGCTTGACGCTGATTTCTTTCCAGGCAGAATAGACTCTTAAATGTTAAGAACACAGGGCTTTCCAGCTGGGCGCGGTGGCTCAGACCTGTAATCCCGGCACTTTGGGAGGCCGAGGCGGGTGGATCACCTGAGGTTAGGAGTTCGAGATCAGCCAATCACACTGCGGCTCCTGC
Pool=1KGTest_var15886_geneIDs=ENSG00000090054_chrom=chr9_pos=94767443_strand=-_ref=C_alt=T_allele=ref_haploFlag=Base,var15885:G/A_restrictionFlag=None_length=180_numOtherVars=1	ACTGGCCGCTTGACGCTGATTTCTTTCCAGGCAGAATAGACTCTTAAATGTTAAGAACACAGGGCTTTCCAGCTGGGCGCGGTGGCTCAGGCCTGTAATCCTGGCACTTTGGGAGGCCGAGGCGGGTGGATCACCTGAGGTTAGGAGTTCGAGATCAGCCAATCACACTGCGGCTCCTGC
Pool=1KGTest_var15886_geneIDs=ENSG00000090054_chrom=chr9_pos=94767443_strand=-_ref=C_alt=T_allele=alt1_haploFlag=Base,var15885:G/A_restrictionFlag=None_length=180_numOtherVars=1	ACTGGCCGCTTGACGCTGATTTCTTTCCAGGCAGAATAGACTCTTAAATGTTAAGAACACAGGGCTTTCCAGCTGGGCGCGGTGGCTCAGACCTGTAATCCTGGCACTTTGGGAGGCCGAGGCGGGTGGATCACCTGAGGTTAGGAGTTCGAGATCAGCCAATCACACTGCGGCTCCTGC
Pool=1KGTest_var15887_geneIDs=ENSG00000090054_chrom=chr9_pos=94767781_strand=-_ref=G_alt=A_allele=ref_haploFlag=Base_restrictionFlag=None_length=180_numOtherVars=0	ACTGGCCGCTTGACGGTGTCTATTATAGTCTTGAGTACTTTGTTGATGAATATTCTTTTGTTGTTGTTGTTGTTGTTGTTTTTGAGACAGCGTCTCGCTCTGTCACTAGGCTGGAGTGCAGTGGCAGGGTCTCGGCTCACTGCAACCTCCACCTCCCGGGTTCAACACTGCGGCTCCTGC
Pool=1KGTest_var15887_geneIDs=ENSG00000090054_chrom=chr9_pos=94767781_strand=-_ref=G_alt=A_allele=alt1_haploFlag=Base_restrictionFlag=None_length=180_numOtherVars=0	ACTGGCCGCTTGACGGTGTCTATTATAGTCTTGAGTACTTTGTTGATGAATATTCTTTTGTTGTTGTTGTTGTTGTTGTTTTTGAGACAGTGTCTCGCTCTGTCACTAGGCTGGAGTGCAGTGGCAGGGTCTCGGCTCACTGCAACCTCCACCTCCCGGGTTCAACACTGCGGCTCCTGC
Pool=1KGTest_var15888_geneIDs=ENSG00000090054_chrom=chr9_pos=94769938_strand=-_ref=G_alt=A_allele=ref_haploFlag=Base_restrictionFlag=None_length=180_numOtherVars=0	ACTGGCCGCTTGACGTGGTGAAACCCGGTCTCTACTAAAAATACAGAAATTAGCTGGGCATGGTGGTGGGCACCTGTAATCCCAGCTACTCGGGAAGCTGAGGCAGAAGAATTGCTTGAGCTCAGGAAGCGGAGGTTGCAGTGAGCCAAGATCGCACCATTGCACCACTGCGGCTCCTGC
Pool=1KGTest_var15888_geneIDs=ENSG00000090054_chrom=chr9_pos=94769938_strand=-_ref=G_alt=A_allele=alt1_haploFlag=Base_restrictionFlag=None_length=180_numOtherVars=0	ACTGGCCGCTTGACGTGGTGAAACCCGGTCTCTACTAAAAATACAGAAATTAGCTGGGCATGGTGGTGGGCACCTGTAATCCCAGCTACTTGGGAAGCTGAGGCAGAAGAATTGCTTGAGCTCAGGAAGCGGAGGTTGCAGTGAGCCAAGATCGCACCATTGCACCACTGCGGCTCCTGC
Pool=1KGTest_var15889_geneIDs=ENSG00000090054,ENSG00000090054_chrom=chr9_pos=94771530_strand=-_ref=T_alt=TATGTATGTATGG,G_allele=ref_haploFlag=Base_restrictionFlag=None_length=180_numOtherVars=0	ACTGGCCGCTTGACGTTCCAAAAGCTGATGATACTGCTATCTACTTATACCTGTCCATCCATCCATCCATCCATCCATCCATCCATACATACATACATACATCCACCCACCCACTCACCTATCCATCCTTTCATTCATTGACCCATCAGTCTATCTGTCCATTCACACTGCGGCTCCTGC
Pool=1KGTest_var15889_geneIDs=ENSG00000090054,ENSG00000090054_chrom=chr9_pos=94771530_strand=-_ref=T_alt=TATGTATGTATGG,G_allele=alt1_haploFlag=Base_restrictionFlag=None_length=190_numOtherVars=0	ACTGGCCGCTTGACGTCCAAAAGCTGATGATACTGCTATCTACTTATACCTGTCCATCCATCCATCCATCCATCCATCCATCCATACATCCATACATACATACATACATACATCCACCCACCCACTCACCTATCCATCCTTTCATTCATTGACCCATCAGTCTATCTGTCCATTCCACTGCGGCTCCTGC
Pool=1KGTest_var15889_geneIDs=ENSG00000090054,ENSG00000090054_chrom=chr9_pos=94771530_strand=-_ref=T_alt=TATGTATGTATGG,G_allele=alt2_haploFlag=Base_restrictionFlag=None_length=180_numOtherVars=0	ACTGGCCGCTTGACGTTCCAAAAGCTGATGATACTGCTATCTACTTATACCTGTCCATCCATCCATCCATCCATCCATCCATCCATACATCCATACATACATCCACCCACCCACTCACCTATCCATCCTTTCATTCATTGACCCATCAGTCTATCTGTCCATTCACACTGCGGCTCCTGC
Pool=1KGTest_var15890_geneIDs=ENSG00000090054_chrom=chr9_pos=94776552_strand=-_ref=T_alt=C_allele=ref_haploFlag=Base_restrictionFlag=None_length=180_numOtherVars=0	ACTGGCCGCTTGACGGTGTATTATTTAATTTCCAAGTGTTTGGAGATTTTTTTCTGTTGTCTTTAAGTTATTGATTTCCAGTTGAATTCAATTATGGTTAAGAGAATATATTCTGCATGATTTCAGTCTTTTTAAATTGGTTAAGGTTTATTGTATGACCTAGGACACTGCGGCTCCTGC
Pool=1KGTest_var15890_geneIDs=ENSG00000090054_chrom=chr9_pos=94776552_strand=-_ref=T_alt=C_allele=alt1_haploFlag=Base_restrictionFlag=None_length=180_numOtherVars=0	ACTGGCCGCTTGACGGTGTATTATTTAATTTCCAAGTGTTTGGAGATTTTTTTCTGTTGTCTTTAAGTTATTGATTTCCAGTTGAATTCAGTTATGGTTAAGAGAATATATTCTGCATGATTTCAGTCTTTTTAAATTGGTTAAGGTTTATTGTATGACCTAGGACACTGCGGCTCCTGC
Pool=1KGTest_var15891_geneIDs=ENSG00000090054_chrom=chr9_pos=94777073_strand=-_ref=C_alt=T_allele=ref_haploFlag=Base_restrictionFlag=None_length=180_numOtherVars=0	ACTGGCCGCTTGACGTCATTGAACAGAAGCCCAAATTTTGTCAATTTTATGAGCATAGAGTTGTTTATATTATTTACTTGTTATTTTAATGGCTGCAGGATATGTTGATATACTTTCCTTTTGACATTGGGGATTATTTGTATCTTCTTTTTTATCTTTGTCAATCACTGCGGCTCCTGC
Pool=1KGTest_var15891_geneIDs=ENSG00000090054_chrom=chr9_pos=94777073_strand=-_ref=C_alt=T_allele=alt1_haploFlag=Base_restrictionFlag=None_length=180_numOtherVars=0	ACTGGCCGCTTGACGTCATTGAACAGAAGCCCAAATTTTGTCAATTTTATGAGCATAGAGTTGTTTATATTATTTACTTGTTATTTTAATAGCTGCAGGATATGTTGATATACTTTCCTTTTGACATTGGGGATTATTTGTATCTTCTTTTTTATCTTTGTCAATCACTGCGGCTCCTGC
Pool=1KGTest_var15892_geneIDs=ENSG00000090054_chrom=chr9_pos=94780778_strand=-_ref=G_alt=A_allele=ref_haploFlag=Base_restrictionFlag=None_length=180_numOtherVars=0	ACTGGCCGCTTGACGAACCTCCACCTCCCGGTTTCAAGCGATTCTCCTACCTCAGCCTCCCAAGTAGCTGGGATTACAGGCATGTGCCACCACGCCTGGCTAATTTTTGTATTTGTAGTAGAGACCACGTTTCTCCATGTTGGCCAGGCTGGTCTTGAACTCCCACACTGCGGCTCCTGC
Pool=1KGTest_var15892_geneIDs=ENSG00000090054_chrom=chr9_pos=94780778_strand=-_ref=G_alt=A_allele=alt1_haploFlag=Base_restrictionFlag=None_length=180_numOtherVars=0	ACTGGCCGCTTGACGAACCTCCACCTCCCGGTTTCAAGCGATTCTCCTACCTCAGCCTCCCAAGTAGCTGGGATTACAGGCATGTGCCACTACGCCTGGCTAATTTTTGTATTTGTAGTAGAGACCACGTTTCTCCATGTTGGCCAGGCTGGTCTTGAACTCCCACACTGCGGCTCCTGC
Pool=1KGTest_var15893_geneIDs=ENSG00000090054_chrom=chr9_pos=94782364_strand=-_ref=T_alt=A_allele=ref_haploFlag=Base_restrictionFlag=None_length=180_numOtherVars=0	ACTGGCCGCTTGACGCAGATATCCTGGCAGTAAATTCCTCATCGACCTCTGCACCTCCCACCCTGTTAAGAAAGTTAACAAGTGAAAGAGAACTCTGTTCAGATCACTAAAAGCATCCCAGCACGGAGACCATGCCTCCAGAAGTGAGAGTCTGGGAGGCTGGTGCACTGCGGCTCCTGC
Pool=1KGTest_var15893_geneIDs=ENSG00000090054_chrom=chr9_pos=94782364_strand=-_ref=T_alt=A_allele=alt1_haploFlag=Base_restrictionFlag=None_length=180_numOtherVars=0	ACTGGCCGCTTGACGCAGATATCCTGGCAGTAAATTCCTCATCGACCTCTGCACCTCCCACCCTGTTAAGAAAGTTAACAAGTGAAAGAGTACTCTGTTCAGATCACTAAAAGCATCCCAGCACGGAGACCATGCCTCCAGAAGTGAGAGTCTGGGAGGCTGGTGCACTGCGGCTCCTGC
Pool=1KGTest_var15894_geneIDs=ENSG00000090054_chrom=chr9_pos=94786847_strand=-_ref=A_alt=T_allele=ref_haploFlag=Base_restrictionFlag=None_length=180_numOtherVars=0	ACTGGCCGCTTGACGTTGAATCTGGGAGACGGAGGTTGCAGTGAGCCGAGATCACGCCACTGCACTCCAGCCTGGGTAACAAAGCAAGACTCCATCTCAAAAAAAAAAAAAAAAGAAAAAGAATTAAGATTTAAATAAATGGAGAGCCATTCCATGGACTAGAACCACTGCGGCTCCTGC
Pool=1KGTest_var15894_geneIDs=ENSG00000090054_chrom=chr9_pos=94786847_strand=-_ref=A_alt=T_allele=alt1_haploFlag=Base_restrictionFlag=None_length=180_numOtherVars=0	ACTGGCCGCTTGACGTTGAATCTGGGAGACGGAGGTTGCAGTGAGCCGAGATCACGCCACTGCACTCCAGCCTGGGTAACAAAGCAAGACACCATCTCAAAAAAAAAAAAAAAAGAAAAAGAATTAAGATTTAAATAAATGGAGAGCCATTCCATGGACTAGAACCACTGCGGCTCCTGC
Pool=1KGTest_var15895_geneIDs=ENSG00000090054_chrom=chr9_pos=94787366_strand=-_ref=C_alt=T_allele=ref_haploFlag=Base_restrictionFlag=None_length=180_numOtherVars=0	ACTGGCCGCTTGACGAAGAATTAAGATTGGCAGGCCAGGCATGGTGGCTTACACCTGTAATCCCATCATTTTGGGAGGCCGAGGCGGGCAGATCATGAGGTGAGGAGATCAAGACCATCCAAGCCAACATGATGAAACCCCGTCTCTACTAAAAGTACAAAAATTCACTGCGGCTCCTGC
Pool=1KGTest_var15895_geneIDs=ENSG00000090054_chrom=chr9_pos=94787366_strand=-_ref=C_alt=T_allele=alt1_haploFlag=Base_restrictionFlag=None_length=180_numOtherVars=0	ACTGGCCGCTTGACGAAGAATTAAGATTGGCAGGCCAGGCATGGTGGCTTACACCTGTAATCCCATCATTTTGGGAGGCCGAGGCGGGCAAATCATGAGGTGAGGAGATCAAGACCATCCAAGCCAACATGATGAAACCCCGTCTCTACTAAAAGTACAAAAATTCACTGCGGCTCCTGC
Pool=1KGTest_var15896_geneIDs=ENSG00000090054_chrom=chr9_pos=94788049_strand=-_ref=C_alt=T_allele=ref_haploFlag=Base_restrictionFlag=None_length=180_numOtherVars=0	ACTGGCCGCTTGACGCAAGACAGCCTGGCCAACATGGTGAAACCCTGTCTCTACTAAAAAGACAAAAATTAGCCGGGCTCCATGGCATGCGCCTGTAGTCCCAGCAACTCCAGAGAGAATCACTTTTGAGCCTGAGGGGCAGAGCTTGTAGTGAGCTGAGATGGCCACTGCGGCTCCTGC
Pool=1KGTest_var15896_geneIDs=ENSG00000090054_chrom=chr9_pos=94788049_strand=-_ref=C_alt=T_allele=alt1_haploFlag=Base_restrictionFlag=None_length=180_numOtherVars=0	ACTGGCCGCTTGACGCAAGACAGCCTGGCCAACATGGTGAAACCCTGTCTCTACTAAAAAGACAAAAATTAGCCGGGCTCCATGGCATGCACCTGTAGTCCCAGCAACTCCAGAGAGAATCACTTTTGAGCCTGAGGGGCAGAGCTTGTAGTGAGCTGAGATGGCCACTGCGGCTCCTGC
Pool=1KGTest_var15897_geneIDs=ENSG00000090054_chrom=chr9_pos=94791316_strand=-_ref=A_alt=G_allele=ref_haploFlag=Base_restrictionFlag=None_length=180_numOtherVars=0	ACTGGCCGCTTGACGTAAATAGGTGGGGTACAGTAGAAAAATATTTAGACAAATGGAATGCTAGAAGTACAAAAACGGGATTAGGTACATTATAGGAAGTTGTATTATAAAGATAACTAGTAGAATAAAAACATAAAACTTCCTAAATTCAAAAAAAAGCAAAATCACTGCGGCTCCTGC
Pool=1KGTest_var15897_geneIDs=ENSG00000090054_chrom=chr9_pos=94791316_strand=-_ref=A_alt=G_allele=alt1_haploFlag=Base_restrictionFlag=None_length=180_numOtherVars=0	ACTGGCCGCTTGACGTAAATAGGTGGGGTACAGTAGAAAAATATTTAGACAAATGGAATGCTAGAAGTACAAAAACGGGATTAGGTACATCATAGGAAGTTGTATTATAAAGATAACTAGTAGAATAAAAACATAAAACTTCCTAAATTCAAAAAAAAGCAAAATCACTGCGGCTCCTGC
Pool=1KGTest_var15898_geneIDs=ENSG00000090054_chrom=chr9_pos=94791657_strand=-_ref=T_alt=C_allele=ref_haploFlag=Base_restrictionFlag=None_length=180_numOtherVars=0	ACTGGCCGCTTGACGAATCTGTCATGAGATTGGAGTTTTTAAAAAGTAAAATACTTTAATGTGTGTAAATTATACCTTGCGAATTAACTCAAAACCAAATAAAGCATGTTCTCACTTAGGAGCTAACCACCGCATACTCATGGACGTGAAGATGGGAACAATACACACTGCGGCTCCTGC
Pool=1KGTest_var15898_geneIDs=ENSG00000090054_chrom=chr9_pos=94791657_strand=-_ref=T_alt=C_allele=alt1_haploFlag=Base_restrictionFlag=None_length=180_numOtherVars=0	ACTGGCCGCTTGACGAATCTGTCATGAGATTGGAGTTTTTAAAAAGTAAAATACTTTAATGTGTGTAAATTATACCTTGCGAATTAACTCGAAACCAAATAAAGCATGTTCTCACTTAGGAGCTAACCACCGCATACTCATGGACGTGAAGATGGGAACAATACACACTGCGGCTCCTGC
Pool=1KGTest_var15899_geneIDs=ENSG00000090054_chrom=chr9_pos=94793054_strand=-_ref=G_alt=A_allele=ref_haploFlag=Base_restrictionFlag=None_length=180_numOtherVars=0	ACTGGCCGCTTGACGACTTTTTGAAAATATGATCAGGAGTTTCTGGGAAAGATGGCGGATCAGGCACATTATTTCAGTCCTTAAAACCAACATTGTAAACGAAAGGAACCAAAAGTAAAATTTTTGTGTTAAAATTATAGAGTGACCACAATCCAGTAATATACACACTGCGGCTCCTGC
Pool=1KGTest_var15899_geneIDs=ENSG00000090054_chrom=chr9_pos=94793054_strand=-_ref=G_alt=A_allele=alt1_haploFlag=Base_restrictionFlag=None_length=180_numOtherVars=0	ACTGGCCGCTTGACGACTTTTTGAAAATATGATCAGGAGTTTCTGGGAAAGATGGCGGATCAGGCACATTATTTCAGTCCTTAAAACCAATATTGTAAACGAAAGGAACCAAAAGTAAAATTTTTGTGTTAAAATTATAGAGTGACCACAATCCAGTAATATACACACTGCGGCTCCTGC
Pool=1KGTest_var15900_geneIDs=ENSG00000090054_chrom=chr9_pos=94793195_strand=-_ref=G_alt=A_allele=ref_haploFlag=Base_restrictionFlag=None_length=180_numOtherVars=0	ACTGGCCGCTTGACGGTATCTGAAGTTTCCTAGGTTCTTGCTGACCTCATAGGACTACAAAAATATCATGGCCATTATTTTCATAAATAACTGTTCAGCTTCTTTTAGAATACTTTCTAAGTGAAAATAGCAACATCAAAATAATGTTTGTAATAAACTTTTTGACACTGCGGCTCCTGC
Pool=1KGTest_var15900_geneIDs=ENSG00000090054_chrom=chr9_pos=94793195_strand=-_ref=G_alt=A_allele=alt1_haploFlag=Base_restrictionFlag=None_length=180_numOtherVars=0	ACTGGCCGCTTGACGGTATCTGAAGTTTCCTAGGTTCTTGCTGACCTCATAGGACTACAAAAATATCATGGCCATTATTTTCATAAATAATTGTTCAGCTTCTTTTAGAATACTTTCTAAGTGAAAATAGCAACATCAAAATAATGTTTGTAATAAACTTTTTGACACTGCGGCTCCTGC
Pool=1KGTest_var15901_geneIDs=ENSG00000090054_chrom=chr9_pos=94793445_strand=-_ref=A_alt=C_allele=ref_haploFlag=Base_restrictionFlag=None_length=180_numOtherVars=0	ACTGGCCGCTTGACGATTGCTGCTGCTTTAAAGGATAAAGTACTCTTTGGGGGATGAGTCTGGTTTGTTTTGTTTTATTTTTTAATGAAATAAACCTATATTCCTGATTATTAGTCTATTTGCATATGTAATATATCCAACAGAATAGTCTCTTAATTTTAACTTCACTGCGGCTCCTGC
Pool=1KGTest_var15901_geneIDs=ENSG00000090054_chrom=chr9_pos=94793445_strand=-_ref=A_alt=C_allele=alt1_haploFlag=Base_restrictionFlag=None_length=180_numOtherVars=0	ACTGGCCGCTTGACGATTGCTGCTGCTTTAAAGGATAAAGTACTCTTTGGGGGATGAGTCTGGTTTGTTTTGTTTTATTTTTTAATGAAAGAAACCTATATTCCTGATTATTAGTCTATTTGCATATGTAATATATCCAACAGAATAGTCTCTTAATTTTAACTTCACTGCGGCTCCTGC
Pool=1KGTest_var15902_geneIDs=ENSG00000090054_chrom=chr9_pos=94794922_strand=-_ref=G_alt=A_allele=ref_haploFlag=Base_restrictionFlag=None_length=180_numOtherVars=0	ACTGGCCGCTTGACGTTTAGCAGAGATGGGGTTTCACTGTGTTAGCCAGGATGGTCTCGATCTCCTGACCTCGTGATCCACCTGCCTTGGCCTCCAAAGTGCTGGGATTACAGGCGTGAGCCACTGCGCCTGGCCCACAAAGATAATTCTTTGTGTCCTTTACTGCACTGCGGCTCCTGC
Pool=1KGTest_var15902_geneIDs=ENSG00000090054_chrom=chr9_pos=94794922_strand=-_ref=G_alt=A_allele=alt1_haploFlag=Base_restrictionFlag=None_length=180_numOtherVars=0	ACTGGCCGCTTGACGTTTAGCAGAGATGGGGTTTCACTGTGTTAGCCAGGATGGTCTCGATCTCCTGACCTCGTGATCCACCTGCCTTGGTCTCCAAAGTGCTGGGATTACAGGCGTGAGCCACTGCGCCTGGCCCACAAAGATAATTCTTTGTGTCCTTTACTGCACTGCGGCTCCTGC
Pool=1KGTest_var15903_geneIDs=ENSG00000090054_chrom=chr9_pos=94795114_strand=-_ref=C_alt=T_allele=ref_haploFlag=Base_restrictionFlag=None_length=180_numOtherVars=0	ACTGGCCGCTTGACGTGTTTGTTTGTTTTTGGTTTTTTTTTTTTTTTGAGACAGAGTCTCACTCTGTTGCCCAGGCTGGAGTGCAATGGCGCGATCTCGGCTCACTGCTAGCTCCGCCTCCCAGGTTCACGCCATTCTCCTGCCTCAGCCTCCCAAGTAGCTGGGCACTGCGGCTCCTGC
Pool=1KGTest_var15903_geneIDs=ENSG00000090054_chrom=chr9_pos=94795114_strand=-_ref=C_alt=T_allele=alt1_haploFlag=Base_restrictionFlag=None_length=180_numOtherVars=0	ACTGGCCGCTTGACGTGTTTGTTTGTTTTTGGTTTTTTTTTTTTTTTGAGACAGAGTCTCACTCTGTTGCCCAGGCTGGAGTGCAATGGCACGATCTCGGCTCACTGCTAGCTCCGCCTCCCAGGTTCACGCCATTCTCCTGCCTCAGCCTCCCAAGTAGCTGGGCACTGCGGCTCCTGC
Pool=1KGTest_var15904_geneIDs=ENSG00000090054_chrom=chr9_pos=94806761_strand=-_ref=G_alt=A_allele=ref_haploFlag=Base_restrictionFlag=None_length=180_numOtherVars=0	ACTGGCCGCTTGACGTCCTCTCAGTAGCTATCATCTCCACGTCTTCACTTACACTGGCAGCTCTGAGACCTGGCTTCTGCTACTGCCCTTCGCCTGGACTGTTTTTGTGGAGGTCTCCACTGACTGCTGAATCCAGTGGACCATCTTCAGAGCTCATCTTCTTGACACTGCGGCTCCTGC
Pool=1KGTest_var15904_geneIDs=ENSG00000090054_chrom=chr9_pos=94806761_strand=-_ref=G_alt=A_allele=alt1_haploFlag=Base_restrictionFlag=None_length=180_numOtherVars=0	ACTGGCCGCTTGACGTCCTCTCAGTAGCTATCATCTCCACGTCTTCACTTACACTGGCAGCTCTGAGACCTGGCTTCTGCTACTGCCCTTTGCCTGGACTGTTTTTGTGGAGGTCTCCACTGACTGCTGAATCCAGTGGACCATCTTCAGAGCTCATCTTCTTGACACTGCGGCTCCTGC
Pool=1KGTest_var15905_geneIDs=ENSG00000090054_chrom=chr9_pos=94807751_strand=-_ref=T_alt=C_allele=ref_haploFlag=Base_restrictionFlag=None_length=180_numOtherVars=0	ACTGGCCGCTTGACGTTTTTTTTTTTTTTTTTTTTACTACACAAGAGTCACTTTTTTTTTTTTTATTATACTTTAAGTTTTAGGGTACATATGCACATTGTGAGGTTAGTTACATATGTATACATGTGCCATGCTGGTGTGCTGCACCCACTAACTTGTCATCTACACTGCGGCTCCTGC
Pool=1KGTest_var15905_geneIDs=ENSG00000090054_chrom=chr9_pos=94807751_strand=-_ref=T_alt=C_allele=alt1_haploFlag=Base_restrictionFlag=None_length=180_numOtherVars=0	ACTGGCCGCTTGACGTTTTTTTTTTTTTTTTTTTTACTACACAAGAGTCACTTTTTTTTTTTTTATTATACTTTAAGTTTTAGGGTACATGTGCACATTGTGAGGTTAGTTACATATGTATACATGTGCCATGCTGGTGTGCTGCACCCACTAACTTGTCATCTACACTGCGGCTCCTGC
Pool=1KGTest_var15906_geneIDs=ENSG00000090054_chrom=chr9_pos=94810672_strand=-_ref=C_alt=G_allele=ref_haploFlag=Base_restrictionFlag=None_length=180_numOtherVars=0	ACTGGCCGCTTGACGAAAGGGCAGGAGTGCAGAGTTTCTCAAAACTCTGCTGGATCTATGAAACACTAAGGAAAACACTAGCTGTGTTCTGACAATCCATTAACATGGCCATCAGTAAGTAATGATTGAATGCCTACTGTGTGCCCAGAATGGAACTTGGTGCTGCACTGCGGCTCCTGC
Pool=1KGTest_var15906_geneIDs=ENSG00000090054_chrom=chr9_pos=94810672_strand=-_ref=C_alt=G_allele=alt1_haploFlag=Base_restrictionFlag=None_length=180_numOtherVars=0	ACTGGCCGCTTGACGAAAGGGCAGGAGTGCAGAGTTTCTCAAAACTCTGCTGGATCTATGAAACACTAAGGAAAACACTAGCTGTGTTCTCACAATCCATTAACATGGCCATCAGTAAGTAATGATTGAATGCCTACTGTGTGCCCAGAATGGAACTTGGTGCTGCACTGCGGCTCCTGC
Pool=1KGTest_var15907_geneIDs=ENSG00000090054_chrom=chr9_pos=94811367_strand=-_ref=C_alt=T_allele=ref_haploFlag=Base_restrictionFlag=None_length=180_numOtherVars=0	ACTGGCCGCTTGACGTAAAGCAGAGTGAATATCCCGGGAGGTTGGATGGAAGCACCTCCTCCAAGGCAGACTGACATTCAGCAGTTACATGCACCGAGGAGGTAAATGGAATAAATGGAAAGATAAATGGAAGTGTAATTCAAGCAGATTTAGCAGTACACTACACACTGCGGCTCCTGC
Pool=1KGTest_var15907_geneIDs=ENSG00000090054_chrom=chr9_pos=94811367_strand=-_ref=C_alt=T_allele=alt1_haploFlag=Base_restrictionFlag=None_length=180_numOtherVars=0	ACTGGCCGCTTGACGTAAAGCAGAGTGAATATCCCGGGAGGTTGGATGGAAGCACCTCCTCCAAGGCAGACTGACATTCAGCAGTTACATACACCGAGGAGGTAAATGGAATAAATGGAAAGATAAATGGAAGTGTAATTCAAGCAGATTTAGCAGTACACTACACACTGCGGCTCCTGC
Pool=1KGTest_var15908_geneIDs=ENSG00000090054_chrom=chr9_pos=94811513_strand=-_ref=A_alt=G_allele=ref_haploFlag=Base_restrictionFlag=None_length=180_numOtherVars=1	ACTGGCCGCTTGACGCCACCATGGGAAGAGTTACAGAAAGCTTTTTCTCCAAAACATGCGCATAAGAGCTGTGCAACCTGTGTTACAGAGTTGAACTATAAAACGTAAAATTGCCTTACATTATCGACATCCCGCTAACCATATAGTCCCAGAGAAAAATGTAAACACTGCGGCTCCTGC
Pool=1KGTest_var15908_geneIDs=ENSG00000090054_chrom=chr9_pos=94811513_strand=-_ref=A_alt=G_allele=alt1_haploFlag=Base_restrictionFlag=None_length=180_numOtherVars=1	ACTGGCCGCTTGACGCCACCATGGGAAGAGTTACAGAAAGCTTTTTCTCCAAAACATGCGCATAAGAGCTGTGCAACCTGTGTTACAGAGCTGAACTATAAAACGTAAAATTGCCTTACATTATCGACATCCCGCTAACCATATAGTCCCAGAGAAAAATGTAAACACTGCGGCTCCTGC
Pool=1KGTest_var15908_geneIDs=ENSG00000090054_chrom=chr9_pos=94811513_strand=-_ref=A_alt=G_allele=ref_haploFlag=Base,var15909:G/A_restrictionFlag=None_length=180_numOtherVars=1	ACTGGCCGCTTGACGCCACCATGGGAAGAGTTACAGAAAGCTTTTTCTCCAAAACATGTGCATAAGAGCTGTGCAACCTGTGTTACAGAGTTGAACTATAAAACGTAAAATTGCCTTACATTATCGACATCCCGCTAACCATATAGTCCCAGAGAAAAATGTAAACACTGCGGCTCCTGC
Pool=1KGTest_var15908_geneIDs=ENSG00000090054_chrom=chr9_pos=94811513_strand=-_ref=A_alt=G_allele=alt1_haploFlag=Base,var15909:G/A_restrictionFlag=None_length=180_numOtherVars=1	ACTGGCCGCTTGACGCCACCATGGGAAGAGTTACAGAAAGCTTTTTCTCCAAAACATGTGCATAAGAGCTGTGCAACCTGTGTTACAGAGCTGAACTATAAAACGTAAAATTGCCTTACATTATCGACATCCCGCTAACCATATAGTCCCAGAGAAAAATGTAAACACTGCGGCTCCTGC
Pool=1KGTest_var15909_geneIDs=ENSG00000090054_chrom=chr9_pos=94811545_strand=-_ref=G_alt=A_allele=ref_haploFlag=Base_restrictionFlag=None_length=180_numOtherVars=1	ACTGGCCGCTTGACGAGTCAGCCAGTCTTGAACAGCTGTCTTACCAACCACCATGGGAAGAGTTACAGAAAGCTTTTTCTCCAAAACATGCGCATAAGAGCTGTGCAACCTGTGTTACAGAGTTGAACTATAAAACGTAAAATTGCCTTACATTATCGACATCCCCACTGCGGCTCCTGC
Pool=1KGTest_var15909_geneIDs=ENSG00000090054_chrom=chr9_pos=94811545_strand=-_ref=G_alt=A_allele=alt1_haploFlag=Base_restrictionFlag=None_length=180_numOtherVars=1	ACTGGCCGCTTGACGAGTCAGCCAGTCTTGAACAGCTGTCTTACCAACCACCATGGGAAGAGTTACAGAAAGCTTTTTCTCCAAAACATGTGCATAAGAGCTGTGCAACCTGTGTTACAGAGTTGAACTATAAAACGTAAAATTGCCTTACATTATCGACATCCCCACTGCGGCTCCTGC
Pool=1KGTest_var15909_geneIDs=ENSG00000090054_chrom=chr9_pos=94811545_strand=-_ref=G_alt=A_allele=ref_haploFlag=Base,var15908:A/G_restrictionFlag=None_length=180_numOtherVars=1	ACTGGCCGCTTGACGAGTCAGCCAGTCTTGAACAGCTGTCTTACCAACCACCATGGGAAGAGTTACAGAAAGCTTTTTCTCCAAAACATGCGCATAAGAGCTGTGCAACCTGTGTTACAGAGCTGAACTATAAAACGTAAAATTGCCTTACATTATCGACATCCCCACTGCGGCTCCTGC
Pool=1KGTest_var15909_geneIDs=ENSG00000090054_chrom=chr9_pos=94811545_strand=-_ref=G_alt=A_allele=alt1_haploFlag=Base,var15908:A/G_restrictionFlag=None_length=180_numOtherVars=1	ACTGGCCGCTTGACGAGTCAGCCAGTCTTGAACAGCTGTCTTACCAACCACCATGGGAAGAGTTACAGAAAGCTTTTTCTCCAAAACATGTGCATAAGAGCTGTGCAACCTGTGTTACAGAGCTGAACTATAAAACGTAAAATTGCCTTACATTATCGACATCCCCACTGCGGCTCCTGC
Pool=1KGTest_var15910_geneIDs=ENSG00000090054_chrom=chr9_pos=94812061_strand=-_ref=G_alt=A_allele=ref_haploFlag=Base_restrictionFlag=None_length=180_numOtherVars=0	ACTGGCCGCTTGACGTTGAAGGGTCACGAAACTTTGGTGTCTGTCACCTCAGTGAGCCCAGGATGAGTCTAGTCAGCCAGACCAGGGAACCCCATCTTCCTTCTGCACTTATAAACTCGGAGTGGGTAGTCATGGTTTGTGCTCTGTTTGCAAAGTTTCATTCGACACTGCGGCTCCTGC
Pool=1KGTest_var15910_geneIDs=ENSG00000090054_chrom=chr9_pos=94812061_strand=-_ref=G_alt=A_allele=alt1_haploFlag=Base_restrictionFlag=None_length=180_numOtherVars=0	ACTGGCCGCTTGACGTTGAAGGGTCACGAAACTTTGGTGTCTGTCACCTCAGTGAGCCCAGGATGAGTCTAGTCAGCCAGACCAGGGAACTCCATCTTCCTTCTGCACTTATAAACTCGGAGTGGGTAGTCATGGTTTGTGCTCTGTTTGCAAAGTTTCATTCGACACTGCGGCTCCTGC
Pool=1KGTest_var15911_geneIDs=ENSG00000090054_chrom=chr9_pos=94812499_strand=-_ref=T_alt=C_allele=ref_haploFlag=Base_restrictionFlag=None_length=180_numOtherVars=0	ACTGGCCGCTTGACGATTCAAATTCTTCACTGCTCTGCACATGCACATATCCGTGATGACAGGAAAAAAGTATTGATATGGAGGTTGCAAATAAGTTTTAATAAGTAGATGAATTTGCACATATAGAATTCACAAGTATTGAGAGTCAGCTGTACATACTTTTTACACTGCGGCTCCTGC
Pool=1KGTest_var15911_geneIDs=ENSG00000090054_chrom=chr9_pos=94812499_strand=-_ref=T_alt=C_allele=alt1_haploFlag=Base_restrictionFlag=None_length=180_numOtherVars=0	ACTGGCCGCTTGACGATTCAAATTCTTCACTGCTCTGCACATGCACATATCCGTGATGACAGGAAAAAAGTATTGATATGGAGGTTGCAAGTAAGTTTTAATAAGTAGATGAATTTGCACATATAGAATTCACAAGTATTGAGAGTCAGCTGTACATACTTTTTACACTGCGGCTCCTGC
Pool=1KGTest_var15912_geneIDs=ENSG00000090054_chrom=chr9_pos=94816788_strand=-_ref=G_alt=A_allele=ref_haploFlag=Base_restrictionFlag=None_length=180_numOtherVars=0	ACTGGCCGCTTGACGACACCTACTTTAAGGGTAAAGTTTGATAAGTTTTGACAGATGTATATACATCTGTATCACTGCAGCCATCCACCACCACAGTCAAGATACGGAATATTTTTATGTAAGACAATGTTTATCCAGAAAGAAAACTTTATCCAGAAAGCTTCCCACTGCGGCTCCTGC
Pool=1KGTest_var15912_geneIDs=ENSG00000090054_chrom=chr9_pos=94816788_strand=-_ref=G_alt=A_allele=alt1_haploFlag=Base_restrictionFlag=None_length=180_numOtherVars=0	ACTGGCCGCTTGACGACACCTACTTTAAGGGTAAAGTTTGATAAGTTTTGACAGATGTATATACATCTGTATCACTGCAGCCATCCACCATCACAGTCAAGATACGGAATATTTTTATGTAAGACAATGTTTATCCAGAAAGAAAACTTTATCCAGAAAGCTTCCCACTGCGGCTCCTGC
Pool=1KGTest_var15913_geneIDs=ENSG00000090054_chrom=chr9_pos=94817127_strand=-_ref=G_alt=A_allele=ref_haploFlag=Base_restrictionFlag=None_length=180_numOtherVars=0	ACTGGCCGCTTGACGTTTCTCCCCCGCAAGACAGTCTTGCCCTGTCGTCAGGCTGGAGTGCAGTGGCGCCATCTTGGCTCACTGCAACCTCCTCCCCGAGGTTCAAGCAGTTCTCCTGCCTCAGCCTCCCGAGTAGCTGGAACTATAGGCGTGCGCAGACACCCCCACTGCGGCTCCTGC
Pool=1KGTest_var15913_geneIDs=ENSG00000090054_chrom=chr9_pos=94817127_strand=-_ref=G_alt=A_allele=alt1_haploFlag=Base_restrictionFlag=None_length=180_numOtherVars=0	ACTGGCCGCTTGACGTTTCTCCCCCGCAAGACAGTCTTGCCCTGTCGTCAGGCTGGAGTGCAGTGGCGCCATCTTGGCTCACTGCAACCTTCTCCCCGAGGTTCAAGCAGTTCTCCTGCCTCAGCCTCCCGAGTAGCTGGAACTATAGGCGTGCGCAGACACCCCCACTGCGGCTCCTGC
Pool=1KGTest_var15914_geneIDs=ENSG00000090054_chrom=chr9_pos=94818586_strand=-_ref=G_alt=T_allele=ref_haploFlag=Base_restrictionFlag=None_length=180_numOtherVars=0	ACTGGCCGCTTGACGGCGGGTGCCTGTAATCCCAGCTACTCGGGAGGCTGAGGCAGAGAATTGCTTGAACCCTGGAGGCGGAGGTTGCAGCGAGCAGAGATGGCGCCACTGCACTCCCACCTGGGTGACAGTGAGACTCCATCTCAAAAAAAAGAAAAGGAGACCCACTGCGGCTCCTGC
Pool=1KGTest_var15914_geneIDs=ENSG00000090054_chrom=chr9_pos=94818586_strand=-_ref=G_alt=T_allele=alt1_haploFlag=Base_restrictionFlag=None_length=180_numOtherVars=0	ACTGGCCGCTTGACGGCGGGTGCCTGTAATCCCAGCTACTCGGGAGGCTGAGGCAGAGAATTGCTTGAACCCTGGAGGCGGAGGTTGCAGAGAGCAGAGATGGCGCCACTGCACTCCCACCTGGGTGACAGTGAGACTCCATCTCAAAAAAAAGAAAAGGAGACCCACTGCGGCTCCTGC
Pool=1KGTest_var15915_geneIDs=ENSG00000090054_chrom=chr9_pos=94820709_strand=-_ref=GA_alt=G_allele=ref_haploFlag=Base_restrictionFlag=None_length=180_numOtherVars=0	ACTGGCCGCTTGACGTTATTTTCCCCTGATGACATGGGTAAGTAAAGTAGCTCAGGTCTGTGGTTCTGAGCAGGACACCATGATGTGTGTCTTCATCTCAGACACAGTTTCAAGTGGACTTTGCCAGTGCAACTCAGTCATAACTAGAATAAATGATAAAAATGCCACTGCGGCTCCTGC
Pool=1KGTest_var15915_geneIDs=ENSG00000090054_chrom=chr9_pos=94820709_strand=-_ref=GA_alt=G_allele=alt1_haploFlag=Base_restrictionFlag=None_length=179_numOtherVars=0	ACTGGCCGCTTGACGTTATTTTCCCCTGATGACATGGGTAAGTAAAGTAGCTCAGGTCTGTGGTTCTGAGCAGGACACCATGATGTGTGCTTCATCTCAGACACAGTTTCAAGTGGACTTTGCCAGTGCAACTCAGTCATAACTAGAATAAATGATAAAAATGCCACTGCGGCTCCTGC
Pool=1KGTest_var15916_geneIDs=ENSG00000090054_chrom=chr9_pos=94822409_strand=-_ref=C_alt=T_allele=ref_haploFlag=Base_restrictionFlag=None_length=180_numOtherVars=1	ACTGGCCGCTTGACGATTCCAACAGGGGAAGGGGCTAGGGGACTGCTGCCTCATACTGCCAGGAGGAGGAACAATTCAGGGGCCCTACTCGGCCTCCATTGACATCGTTGGGGGTTTCTTTGTTGCTGCTGGGTGATGCTAATAGTCCTGACTCTCCACTCGCCCCACTGCGGCTCCTGC
Pool=1KGTest_var15916_geneIDs=ENSG00000090054_chrom=chr9_pos=94822409_strand=-_ref=C_alt=T_allele=alt1_haploFlag=Base_restrictionFlag=None_length=180_numOtherVars=1	ACTGGCCGCTTGACGATTCCAACAGGGGAAGGGGCTAGGGGACTGCTGCCTCATACTGCCAGGAGGAGGAACAATTCAGGGGCCCTACTCAGCCTCCATTGACATCGTTGGGGGTTTCTTTGTTGCTGCTGGGTGATGCTAATAGTCCTGACTCTCCACTCGCCCCACTGCGGCTCCTGC
Pool=1KGTest_var15916_geneIDs=ENSG00000090054_chrom=chr9_pos=94822409_strand=-_ref=C_alt=T_allele=ref_haploFlag=Base,var15917:C/G_restrictionFlag=None_length=180_numOtherVars=1	ACTGGCCGCTTGACGATTCCAACAGGGGAAGGGGCTAGGGGACTGCTGCCTCATACTGCCAGGAGGAGGAACAATTCAGGGCCCCTACTCGGCCTCCATTGACATCGTTGGGGGTTTCTTTGTTGCTGCTGGGTGATGCTAATAGTCCTGACTCTCCACTCGCCCCACTGCGGCTCCTGC
Pool=1KGTest_var15916_geneIDs=ENSG00000090054_chrom=chr9_pos=94822409_strand=-_ref=C_alt=T_allele=alt1_haploFlag=Base,var15917:C/G_restrictionFlag=None_length=180_numOtherVars=1	ACTGGCCGCTTGACGATTCCAACAGGGGAAGGGGCTAGGGGACTGCTGCCTCATACTGCCAGGAGGAGGAACAATTCAGGGCCCCTACTCAGCCTCCATTGACATCGTTGGGGGTTTCTTTGTTGCTGCTGGGTGATGCTAATAGTCCTGACTCTCCACTCGCCCCACTGCGGCTCCTGC
Pool=1KGTest_var15917_geneIDs=ENSG00000090054_chrom=chr9_pos=94822418_strand=-_ref=C_alt=G_allele=ref_haploFlag=Base_restrictionFlag=None_length=180_numOtherVars=1	ACTGGCCGCTTGACGTCTGACATGATTCCAACAGGGGAAGGGGCTAGGGGACTGCTGCCTCATACTGCCAGGAGGAGGAACAATTCAGGGGCCCTACTCGGCCTCCATTGACATCGTTGGGGGTTTCTTTGTTGCTGCTGGGTGATGCTAATAGTCCTGACTCTCCACTGCGGCTCCTGC
Pool=1KGTest_var15917_geneIDs=ENSG00000090054_chrom=chr9_pos=94822418_strand=-_ref=C_alt=G_allele=alt1_haploFlag=Base_restrictionFlag=None_length=180_numOtherVars=1	ACTGGCCGCTTGACGTCTGACATGATTCCAACAGGGGAAGGGGCTAGGGGACTGCTGCCTCATACTGCCAGGAGGAGGAACAATTCAGGGCCCCTACTCGGCCTCCATTGACATCGTTGGGGGTTTCTTTGTTGCTGCTGGGTGATGCTAATAGTCCTGACTCTCCACTGCGGCTCCTGC
Pool=1KGTest_var15917_geneIDs=ENSG00000090054_chrom=chr9_pos=94822418_strand=-_ref=C_alt=G_allele=ref_haploFlag=Base,var15916:C/T_restrictionFlag=None_length=180_numOtherVars=1	ACTGGCCGCTTGACGTCTGACATGATTCCAACAGGGGAAGGGGCTAGGGGACTGCTGCCTCATACTGCCAGGAGGAGGAACAATTCAGGGGCCCTACTCAGCCTCCATTGACATCGTTGGGGGTTTCTTTGTTGCTGCTGGGTGATGCTAATAGTCCTGACTCTCCACTGCGGCTCCTGC
Pool=1KGTest_var15917_geneIDs=ENSG00000090054_chrom=chr9_pos=94822418_strand=-_ref=C_alt=G_allele=alt1_haploFlag=Base,var15916:C/T_restrictionFlag=None_length=180_numOtherVars=1	ACTGGCCGCTTGACGTCTGACATGATTCCAACAGGGGAAGGGGCTAGGGGACTGCTGCCTCATACTGCCAGGAGGAGGAACAATTCAGGGCCCCTACTCAGCCTCCATTGACATCGTTGGGGGTTTCTTTGTTGCTGCTGGGTGATGCTAATAGTCCTGACTCTCCACTGCGGCTCCTGC
Pool=1KGTest_var15918_geneIDs=ENSG00000090054_chrom=chr9_pos=94822915_strand=-_ref=G_alt=A_allele=ref_haploFlag=Base_restrictionFlag=None_length=180_numOtherVars=0	ACTGGCCGCTTGACGGGTCTCGATCTCCTGACCTCGTGATCCACCCGCCTTGGCCTCCCAAAGTGCTGGGATTACAGGCATGGGCCACTGCGCCCGGCTGTCAGTGAATAATTTCTATTGCTTGTCTCAGTTCACTGATCCTTCCTCTGCCTCCATTCTGCTGCTCACTGCGGCTCCTGC
Pool=1KGTest_var15918_geneIDs=ENSG00000090054_chrom=chr9_pos=94822915_strand=-_ref=G_alt=A_allele=alt1_haploFlag=Base_restrictionFlag=None_length=180_numOtherVars=0	ACTGGCCGCTTGACGGGTCTCGATCTCCTGACCTCGTGATCCACCCGCCTTGGCCTCCCAAAGTGCTGGGATTACAGGCATGGGCCACTGTGCCCGGCTGTCAGTGAATAATTTCTATTGCTTGTCTCAGTTCACTGATCCTTCCTCTGCCTCCATTCTGCTGCTCACTGCGGCTCCTGC
Pool=1KGTest_var15919_geneIDs=ENSG00000090054_chrom=chr9_pos=94823849_strand=-_ref=G_alt=A_allele=ref_haploFlag=Base_restrictionFlag=None_length=180_numOtherVars=0	ACTGGCCGCTTGACGTGTCCAAAATAATTTAGAAGACTCCAGAGGAGAAAAAAAGCCTAGTGTATTTGCCCATATTTTTTACTTACTGTGCTCCTTCCTCCTTCCTGATAATCTAACAGTATTCTTTTATGGCTTTTTTCCTATTTAGAAGGCTTCCTTTGGCCACACTGCGGCTCCTGC
Pool=1KGTest_var15919_geneIDs=ENSG00000090054_chrom=chr9_pos=94823849_strand=-_ref=G_alt=A_allele=alt1_haploFlag=Base_restrictionFlag=None_length=180_numOtherVars=0	ACTGGCCGCTTGACGTGTCCAAAATAATTTAGAAGACTCCAGAGGAGAAAAAAAGCCTAGTGTATTTGCCCATATTTTTTACTTACTGTGTTCCTTCCTCCTTCCTGATAATCTAACAGTATTCTTTTATGGCTTTTTTCCTATTTAGAAGGCTTCCTTTGGCCACACTGCGGCTCCTGC
Pool=1KGTest_var15920_geneIDs=ENSG00000090054_chrom=chr9_pos=94824467_strand=-_ref=C_alt=T_allele=ref_haploFlag=Base_restrictionFlag=None_length=180_numOtherVars=0	ACTGGCCGCTTGACGATAATTTTCCACTTTTTGTGTATGTGCTGCCAAAGCAAACACTCTGATAATTTTCTTTCTTCCAAAGTTTACTTTGTCAGATACCCTTTTTATTATTTTTTATATTACATAGTTGTGTGTATAAATCTGTATTTTTTACTACCTATATTACACTGCGGCTCCTGC
Pool=1KGTest_var15920_geneIDs=ENSG00000090054_chrom=chr9_pos=94824467_strand=-_ref=C_alt=T_allele=alt1_haploFlag=Base_restrictionFlag=None_length=180_numOtherVars=0	ACTGGCCGCTTGACGATAATTTTCCACTTTTTGTGTATGTGCTGCCAAAGCAAACACTCTGATAATTTTCTTTCTTCCAAAGTTTACTTTATCAGATACCCTTTTTATTATTTTTTATATTACATAGTTGTGTGTATAAATCTGTATTTTTTACTACCTATATTACACTGCGGCTCCTGC
Pool=1KGTest_var15921_geneIDs=ENSG00000090054_chrom=chr9_pos=94825500_strand=-_ref=A_alt=C_allele=ref_haploFlag=Base_restrictionFlag=None_length=180_numOtherVars=0	ACTGGCCGCTTGACGTTTTTCAAGGAATTGGTCCATTTCTTAAAAGTTGTCAGATGTACATGTGTGGTGCTGTTCATGGTATTCCCGTATTATTCTGATGTCTGCAGAGTCCACAGTTATATACCTTGTTTCACTCCTGGTATTGGTAATTTGTGCCTTTTCTCCCACTGCGGCTCCTGC
Pool=1KGTest_var15921_geneIDs=ENSG00000090054_chrom=chr9_pos=94825500_strand=-_ref=A_alt=C_allele=alt1_haploFlag=Base_restrictionFlag=None_length=180_numOtherVars=0	ACTGGCCGCTTGACGTTTTTCAAGGAATTGGTCCATTTCTTAAAAGTTGTCAGATGTACATGTGTGGTGCTGTTCATGGTATTCCCGTATGATTCTGATGTCTGCAGAGTCCACAGTTATATACCTTGTTTCACTCCTGGTATTGGTAATTTGTGCCTTTTCTCCCACTGCGGCTCCTGC
Pool=1KGTest_var15922_geneIDs=ENSG00000090054_chrom=chr9_pos=94826036_strand=-_ref=A_alt=C_allele=ref_haploFlag=Base_restrictionFlag=None_length=180_numOtherVars=0	ACTGGCCGCTTGACGAGCATTTTCATTGCAAATCAATGTGAATTTGGTTGGTCAACTACTTTTTCTGTATTGGTTGATATGATCATGTGATTTTTCTTTTTTAGTCTCTTAATGTGGTGGATAACATTGATTTATTTTCAAATATTGAACCAGCCTTGCATACCTCACTGCGGCTCCTGC
Pool=1KGTest_var15922_geneIDs=ENSG00000090054_chrom=chr9_pos=94826036_strand=-_ref=A_alt=C_allele=alt1_haploFlag=Base_restrictionFlag=None_length=180_numOtherVars=0	ACTGGCCGCTTGACGAGCATTTTCATTGCAAATCAATGTGAATTTGGTTGGTCAACTACTTTTTCTGTATTGGTTGATATGATCATGTGAGTTTTCTTTTTTAGTCTCTTAATGTGGTGGATAACATTGATTTATTTTCAAATATTGAACCAGCCTTGCATACCTCACTGCGGCTCCTGC
Pool=1KGTest_var15923_geneIDs=ENSG00000090054_chrom=chr9_pos=94826157_strand=-_ref=A_alt=T_allele=ref_haploFlag=Base_restrictionFlag=None_length=180_numOtherVars=0	ACTGGCCGCTTGACGTGCCCTATTCCTGATATTAGAAAGCGTTTACTCTTTCACCAATAAGTATAATGTTACGTGCAGATTTCTTACAGATGCTCTTTATTACATTCACTTTCCTGCACCTCATCTTTTTTTTCTGAGCATTTTCATTGCAAATCAATGTGAATTCACTGCGGCTCCTGC
Pool=1KGTest_var15923_geneIDs=ENSG00000090054_chrom=chr9_pos=94826157_strand=-_ref=A_alt=T_allele=alt1_haploFlag=Base_restrictionFlag=None_length=180_numOtherVars=0	ACTGGCCGCTTGACGTGCCCTATTCCTGATATTAGAAAGCGTTTACTCTTTCACCAATAAGTATAATGTTACGTGCAGATTTCTTACAGAAGCTCTTTATTACATTCACTTTCCTGCACCTCATCTTTTTTTTCTGAGCATTTTCATTGCAAATCAATGTGAATTCACTGCGGCTCCTGC
Pool=1KGTest_var15924_geneIDs=ENSG00000090054_chrom=chr9_pos=94829587_strand=-_ref=A_alt=AC_allele=ref_haploFlag=Base_restrictionFlag=None_length=180_numOtherVars=0	ACTGGCCGCTTGACGCCTGTCGTCCTATGAGTGGACTAAAATTTGGTCTCAAATTGACTTTAATTTCCTCTTCTCTGTTTTTTTTTTTTTTGTGTGTGAGATGGAGTCTCACTTTGTCACCACGGCTGGAGTGCAATGGCGCAATCTTGGCTCACTGCAACCTCCCACTGCGGCTCCTGC
Pool=1KGTest_var15924_geneIDs=ENSG00000090054_chrom=chr9_pos=94829587_strand=-_ref=A_alt=AC_allele=alt1_haploFlag=Base_restrictionFlag=None_length=181_numOtherVars=0	ACTGGCCGCTTGACGCCTGTCGTCCTATGAGTGGACTAAAATTTGGTCTCAAATTGACTTTAATTTCCTCTTCTCTGTTTTTTTTTTTTTGTGTGTGTGAGATGGAGTCTCACTTTGTCACCACGGCTGGAGTGCAATGGCGCAATCTTGGCTCACTGCAACCTCCCACTGCGGCTCCTGC
Pool=1KGTest_var15925_geneIDs=ENSG00000090054_chrom=chr9_pos=94830862_strand=-_ref=T_alt=C_allele=ref_haploFlag=Base_restrictionFlag=None_length=180_numOtherVars=0	ACTGGCCGCTTGACGATAAATTTGAATTCTTCATTACACTTACAAGAAATTCAGACAGAATCCCAGCCCCAGAAAGTGATGGGAGGTGCCACTACTAAATGCTGACACAGATTGTTAGAGGAGTGGTTACTGGAGTTCTAGTAAGTGTCACCTTCTTGATGCAAACACTGCGGCTCCTGC
Pool=1KGTest_var15925_geneIDs=ENSG00000090054_chrom=chr9_pos=94830862_strand=-_ref=T_alt=C_allele=alt1_haploFlag=Base_restrictionFlag=None_length=180_numOtherVars=0	ACTGGCCGCTTGACGATAAATTTGAATTCTTCATTACACTTACAAGAAATTCAGACAGAATCCCAGCCCCAGAAAGTGATGGGAGGTGCCGCTACTAAATGCTGACACAGATTGTTAGAGGAGTGGTTACTGGAGTTCTAGTAAGTGTCACCTTCTTGATGCAAACACTGCGGCTCCTGC
Pool=1KGTest_var15926_geneIDs=ENSG00000090054_chrom=chr9_pos=94831855_strand=-_ref=A_alt=G_allele=ref_haploFlag=Base_restrictionFlag=None_length=180_numOtherVars=0	ACTGGCCGCTTGACGCCCAAGAGTAACCCATGCTCAGCTACTTGGCTGTTTTCCTCTTTCTTGCTAGATTTTGCCTGAAACCTTTTCTGATAGCATCTCTCCTAGAGGGCGGCTGTCAGATACAGGGAATCACGGCCTTGGATTTCATGTGATCGTAGTGTCAGACACTGCGGCTCCTGC
Pool=1KGTest_var15926_geneIDs=ENSG00000090054_chrom=chr9_pos=94831855_strand=-_ref=A_alt=G_allele=alt1_haploFlag=Base_restrictionFlag=None_length=180_numOtherVars=0	ACTGGCCGCTTGACGCCCAAGAGTAACCCATGCTCAGCTACTTGGCTGTTTTCCTCTTTCTTGCTAGATTTTGCCTGAAACCTTTTCTGACAGCATCTCTCCTAGAGGGCGGCTGTCAGATACAGGGAATCACGGCCTTGGATTTCATGTGATCGTAGTGTCAGACACTGCGGCTCCTGC
Pool=1KGTest_var15927_geneIDs=ENSG00000090054_chrom=chr9_pos=94832564_strand=-_ref=G_alt=C_allele=ref_haploFlag=Base_restrictionFlag=None_length=180_numOtherVars=0	ACTGGCCGCTTGACGAAAGTTGAAGAAAAGTGAGTGCCCTTGTAGTTTTCCTGCTTGCTGCCTTCTCCTCCCTTAGGTTGAGAGTTTCTTCGTTGCACAAAGGAGCATCAAGAGAAACAAGTTCTTCAGTTACCCATATTTACCTGTCACAAAACCTGCTTTGCACACTGCGGCTCCTGC
Pool=1KGTest_var15927_geneIDs=ENSG00000090054_chrom=chr9_pos=94832564_strand=-_ref=G_alt=C_allele=alt1_haploFlag=Base_restrictionFlag=None_length=180_numOtherVars=0	ACTGGCCGCTTGACGAAAGTTGAAGAAAAGTGAGTGCCCTTGTAGTTTTCCTGCTTGCTGCCTTCTCCTCCCTTAGGTTGAGAGTTTCTTGGTTGCACAAAGGAGCATCAAGAGAAACAAGTTCTTCAGTTACCCATATTTACCTGTCACAAAACCTGCTTTGCACACTGCGGCTCCTGC
Pool=1KGTest_var15928_geneIDs=ENSG00000090054_chrom=chr9_pos=94833655_strand=-_ref=T_alt=C_allele=ref_haploFlag=Base_restrictionFlag=None_length=180_numOtherVars=0	ACTGGCCGCTTGACGAATTGTGCATGTCTCTAGGGATATTTTTGTGTGTGTGTTGTTGTGGTTGAGACGGAGTTTCACTCTTGTTGCCCAAGCTGGAGTGCGATGGCGTGATCTTGGCTCACTGCAACCTCCGCCTCCTGGGTTCAGGCGATTCTCCTGCCTCAGCACTGCGGCTCCTGC
Pool=1KGTest_var15928_geneIDs=ENSG00000090054_chrom=chr9_pos=94833655_strand=-_ref=T_alt=C_allele=alt1_haploFlag=Base_restrictionFlag=None_length=180_numOtherVars=0	ACTGGCCGCTTGACGAATTGTGCATGTCTCTAGGGATATTTTTGTGTGTGTGTTGTTGTGGTTGAGACGGAGTTTCACTCTTGTTGCCCAGGCTGGAGTGCGATGGCGTGATCTTGGCTCACTGCAACCTCCGCCTCCTGGGTTCAGGCGATTCTCCTGCCTCAGCACTGCGGCTCCTGC
Pool=1KGTest_var15929_geneIDs=ENSG00000090054_chrom=chr9_pos=94834135_strand=-_ref=C_alt=T_allele=ref_haploFlag=Base_restrictionFlag=None_length=180_numOtherVars=0	ACTGGCCGCTTGACGTCACAAGGTACATTATCACAAGGTTACAGAGCACAGTGTCATGTGTCATGAGGTTGATTGATCAGTTAGGGTAGAGCCTGTTACAATGGTAGAATGCCCCAAGGCTGGCTAATCAGCTAAGACAGGTACTAGCCGTTTTTCTTCTTTTGTCACTGCGGCTCCTGC
Pool=1KGTest_var15929_geneIDs=ENSG00000090054_chrom=chr9_pos=94834135_strand=-_ref=C_alt=T_allele=alt1_haploFlag=Base_restrictionFlag=None_length=180_numOtherVars=0	ACTGGCCGCTTGACGTCACAAGGTACATTATCACAAGGTTACAGAGCACAGTGTCATGTGTCATGAGGTTGATTGATCAGTTAGGGTAGAACCTGTTACAATGGTAGAATGCCCCAAGGCTGGCTAATCAGCTAAGACAGGTACTAGCCGTTTTTCTTCTTTTGTCACTGCGGCTCCTGC
Pool=1KGTest_var15930_geneIDs=ENSG00000090054_chrom=chr9_pos=94834341_strand=-_ref=G_alt=A_allele=ref_haploFlag=Base_restrictionFlag=None_length=180_numOtherVars=0	ACTGGCCGCTTGACGGAATGTTATGCATGCGTCCAATTGAAGAGACAACCTGAACAGGCTAAGTGTGAGCAACAAGGCTGTTTATTCACTCGCGTGCAAGTGAGCTAAGTATGAAAAGGGAGTCAGCAGAGGGTGGTGGGATTGGAGATGGTTTTATAGGTTAGGCACTGCGGCTCCTGC
Pool=1KGTest_var15930_geneIDs=ENSG00000090054_chrom=chr9_pos=94834341_strand=-_ref=G_alt=A_allele=alt1_haploFlag=Base_restrictionFlag=None_length=180_numOtherVars=0	ACTGGCCGCTTGACGGAATGTTATGCATGCGTCCAATTGAAGAGACAACCTGAACAGGCTAAGTGTGAGCAACAAGGCTGTTTATTCACTTGCGTGCAAGTGAGCTAAGTATGAAAAGGGAGTCAGCAGAGGGTGGTGGGATTGGAGATGGTTTTATAGGTTAGGCACTGCGGCTCCTGC
Pool=1KGTest_var15931_geneIDs=ENSG00000090054_chrom=chr9_pos=94835422_strand=-_ref=G_alt=A_allele=ref_haploFlag=Base_restrictionFlag=None_length=180_numOtherVars=0	ACTGGCCGCTTGACGGAAAAGAGCCTGAATGCTGACTGATTTGGGAAAGGTCAGATATAGAGAAAGGGATGTGAACCTGGACTTTTCCTTCGGCTCCTGCCACCTCTCAAAGGGGAAATTGCTGGGCAGGGGCATGGGGGTCGGCTTCAGGGTCAAATTGTAAGCCACTGCGGCTCCTGC
Pool=1KGTest_var15931_geneIDs=ENSG00000090054_chrom=chr9_pos=94835422_strand=-_ref=G_alt=A_allele=alt1_haploFlag=Base_restrictionFlag=None_length=180_numOtherVars=0	ACTGGCCGCTTGACGGAAAAGAGCCTGAATGCTGACTGATTTGGGAAAGGTCAGATATAGAGAAAGGGATGTGAACCTGGACTTTTCCTTTGGCTCCTGCCACCTCTCAAAGGGGAAATTGCTGGGCAGGGGCATGGGGGTCGGCTTCAGGGTCAAATTGTAAGCCACTGCGGCTCCTGC
Pool=1KGTest_var15932_geneIDs=ENSG00000090054_chrom=chr9_pos=94836312_strand=-_ref=T_alt=C_allele=ref_haploFlag=Base_restrictionFlag=None_length=180_numOtherVars=0	ACTGGCCGCTTGACGAGATATTCGGGCAACGTCAGTCTTCAGCCGCCAAGCCGAGGAGATCTGGGAAGGAGTCGGTCATTTCGGGTTTGTACTCCAGGAGCTCCAGGATTGGTGATGAGAGTCAGACAGTCTGACTTCCAGTGAGGGCCCACACAGGGGCATGGCCACTGCGGCTCCTGC
Pool=1KGTest_var15932_geneIDs=ENSG00000090054_chrom=chr9_pos=94836312_strand=-_ref=T_alt=C_allele=alt1_haploFlag=Base_restrictionFlag=None_length=180_numOtherVars=0	ACTGGCCGCTTGACGAGATATTCGGGCAACGTCAGTCTTCAGCCGCCAAGCCGAGGAGATCTGGGAAGGAGTCGGTCATTTCGGGTTTGTGCTCCAGGAGCTCCAGGATTGGTGATGAGAGTCAGACAGTCTGACTTCCAGTGAGGGCCCACACAGGGGCATGGCCACTGCGGCTCCTGC
Pool=1KGTest_var15933_geneIDs=ENSG00000090054_chrom=chr9_pos=94836521_strand=-_ref=T_alt=C_allele=ref_haploFlag=Base_restrictionFlag=None_length=180_numOtherVars=0	ACTGGCCGCTTGACGGATTTGGTACCAGAGTTGGGGAGTTTTAAGGGGTTTAGAAGCTTGGCCGTCAATATGCACAACAGTTGTGGGGGCAAGGGAAACAGGCCCTTGAAAAGAAGGTAACGTGGAGTGGGTAGCCCCCGTATCGATTAAGAAGGGGACGGACTTCACTGCGGCTCCTGC
Pool=1KGTest_var15933_geneIDs=ENSG00000090054_chrom=chr9_pos=94836521_strand=-_ref=T_alt=C_allele=alt1_haploFlag=Base_restrictionFlag=None_length=180_numOtherVars=0	ACTGGCCGCTTGACGGATTTGGTACCAGAGTTGGGGAGTTTTAAGGGGTTTAGAAGCTTGGCCGTCAATATGCACAACAGTTGTGGGGGCGAGGGAAACAGGCCCTTGAAAAGAAGGTAACGTGGAGTGGGTAGCCCCCGTATCGATTAAGAAGGGGACGGACTTCACTGCGGCTCCTGC
Pool=1KGTest_var15934_geneIDs=ENSG00000090054_chrom=chr9_pos=94837091_strand=-_ref=T_alt=TA_allele=ref_haploFlag=Base_restrictionFlag=None_length=180_numOtherVars=0	ACTGGCCGCTTGACGGATGGTAAAGAAGGCATCTTTGAGGTCAATAACAGAATAATGAGTTGTGGAAGGCGGTATTGAGGATAGGAGAGTATAAGGGTTAGGCATGACAGGATGAATGGGGAGGACAATCTGATTGATGAAACGAAGGTCTTGGACTAGCCTGTACACTGCGGCTCCTGC
Pool=1KGTest_var15934_geneIDs=ENSG00000090054_chrom=chr9_pos=94837091_strand=-_ref=T_alt=TA_allele=alt1_haploFlag=Base_restrictionFlag=None_length=181_numOtherVars=0	ACTGGCCGCTTGACGGATGGTAAAGAAGGCATCTTTGAGGTCAATAACAGAATAATGAGTTGTGGAAGGCGGTATTGAGGATAGGAGAGTTATAAGGGTTAGGCATGACAGGATGAATGGGGAGGACAATCTGATTGATGAAACGAAGGTCTTGGACTAGCCTGTACACTGCGGCTCCTGC
Pool=1KGTest_var15935_geneIDs=ENSG00000090054_chrom=chr9_pos=94839506_strand=-_ref=C_alt=T_allele=ref_haploFlag=Base_restrictionFlag=None_length=180_numOtherVars=0	ACTGGCCGCTTGACGCAGCTTAGTGGATTTCCTGTCTAGCCTGTTGAAGGACTGGAAGATAATCACCAAGAGGGGTGGTGTCTGAAATAAGGTTGGGACCCAGCAGAAAGGTGCGGCCGTGTAAGAGTTCAAATGGACTGTACCCGGTGGGTTCCCAGGGTGTGGCACTGCGGCTCCTGC
Pool=1KGTest_var15935_geneIDs=ENSG00000090054_chrom=chr9_pos=94839506_strand=-_ref=C_alt=T_allele=alt1_haploFlag=Base_restrictionFlag=None_length=180_numOtherVars=0	ACTGGCCGCTTGACGCAGCTTAGTGGATTTCCTGTCTAGCCTGTTGAAGGACTGGAAGATAATCACCAAGAGGGGTGGTGTCTGAAATAAAGTTGGGACCCAGCAGAAAGGTGCGGCCGTGTAAGAGTTCAAATGGACTGTACCCGGTGGGTTCCCAGGGTGTGGCACTGCGGCTCCTGC
Pool=1KGTest_var15936_geneIDs=ENSG00000090054_chrom=chr9_pos=94840321_strand=-_ref=C_alt=T_allele=ref_haploFlag=Base_restrictionFlag=None_length=180_numOtherVars=0	ACTGGCCGCTTGACGTGGGGATCATTGAAAGAGGTTCAGAGGTGTAGGGAGATGGGGGAGGTTGCTGAGTCAGCTGGCAGGGCAGGGACAGCTGTGTAGTAGGAGGAAGAGAAGGAAATACATAGCCAACAATCTCTGGCTAAGGAAGGATTGGAGATGGTGAGGCACTGCGGCTCCTGC
Pool=1KGTest_var15936_geneIDs=ENSG00000090054_chrom=chr9_pos=94840321_strand=-_ref=C_alt=T_allele=alt1_haploFlag=Base_restrictionFlag=None_length=180_numOtherVars=0	ACTGGCCGCTTGACGTGGGGATCATTGAAAGAGGTTCAGAGGTGTAGGGAGATGGGGGAGGTTGCTGAGTCAGCTGGCAGGGCAGGGACAACTGTGTAGTAGGAGGAAGAGAAGGAAATACATAGCCAACAATCTCTGGCTAAGGAAGGATTGGAGATGGTGAGGCACTGCGGCTCCTGC
Pool=1KGTest_var15937_geneIDs=ENSG00000090054_chrom=chr9_pos=94840934_strand=-_ref=A_alt=G_allele=ref_haploFlag=Base_restrictionFlag=None_length=180_numOtherVars=0	ACTGGCCGCTTGACGATCCTAACACTTTGGGAGGCCAAGAAGGGAAGATTGCTTGAGCCTAGGCATATGAGACTAGCCTGGGCAATGTAGTGAGACCCCGTGTTTACAAGAAATAAAAATAAACCTGGCACTAGCGTGAACCTGTAGTCCCAGCTACACAGGTGGCACTGCGGCTCCTGC
Pool=1KGTest_var15937_geneIDs=ENSG00000090054_chrom=chr9_pos=94840934_strand=-_ref=A_alt=G_allele=alt1_haploFlag=Base_restrictionFlag=None_length=180_numOtherVars=0	ACTGGCCGCTTGACGATCCTAACACTTTGGGAGGCCAAGAAGGGAAGATTGCTTGAGCCTAGGCATATGAGACTAGCCTGGGCAATGTAGCGAGACCCCGTGTTTACAAGAAATAAAAATAAACCTGGCACTAGCGTGAACCTGTAGTCCCAGCTACACAGGTGGCACTGCGGCTCCTGC
Pool=1KGTest_var15938_geneIDs=ENSG00000090054_chrom=chr9_pos=94844023_strand=-_ref=C_alt=T_allele=ref_haploFlag=Base_restrictionFlag=None_length=180_numOtherVars=0	ACTGGCCGCTTGACGACCCAGTACATGGACCAGTACAGATACATAGTCCCATCACTCACCCTGTGCCATGGTTCTGATATTTTCTTTTCCGTTCTATTTTGTTTTACTGTTTCCTCTGGTTAAAATAGGCTGATTGTGACCAACTAACTTGGTCTCACAGCCCTTCACTGCGGCTCCTGC
Pool=1KGTest_var15938_geneIDs=ENSG00000090054_chrom=chr9_pos=94844023_strand=-_ref=C_alt=T_allele=alt1_haploFlag=Base_restrictionFlag=None_length=180_numOtherVars=0	ACTGGCCGCTTGACGACCCAGTACATGGACCAGTACAGATACATAGTCCCATCACTCACCCTGTGCCATGGTTCTGATATTTTCTTTTCCATTCTATTTTGTTTTACTGTTTCCTCTGGTTAAAATAGGCTGATTGTGACCAACTAACTTGGTCTCACAGCCCTTCACTGCGGCTCCTGC
Pool=1KGTest_var15939_geneIDs=ENSG00000090054_chrom=chr9_pos=94845092_strand=-_ref=G_alt=A_allele=ref_haploFlag=Base_restrictionFlag=None_length=180_numOtherVars=0	ACTGGCCGCTTGACGTGTGGAGAAATAGGAACACTTTTACACTGTTGGTGGGACTGTAAACTAGTTCAACCATTGTGGAAGTCAGTGTGGCGATTCCTCAGGGATCTAGAACTAGAAATACCATTTGACCCAGCCATCCCATTACTGGGTATATACCCAAATGAGCACTGCGGCTCCTGC
Pool=1KGTest_var15939_geneIDs=ENSG00000090054_chrom=chr9_pos=94845092_strand=-_ref=G_alt=A_allele=alt1_haploFlag=Base_restrictionFlag=None_length=180_numOtherVars=0	ACTGGCCGCTTGACGTGTGGAGAAATAGGAACACTTTTACACTGTTGGTGGGACTGTAAACTAGTTCAACCATTGTGGAAGTCAGTGTGGTGATTCCTCAGGGATCTAGAACTAGAAATACCATTTGACCCAGCCATCCCATTACTGGGTATATACCCAAATGAGCACTGCGGCTCCTGC
Pool=1KGTest_var15940_geneIDs=ENSG00000090054_chrom=chr9_pos=94846973_strand=-_ref=T_alt=C_allele=ref_haploFlag=Base_restrictionFlag=None_length=180_numOtherVars=0	ACTGGCCGCTTGACGTAACTCATTTTATGAGGCCAGCATCATCCTGATACCAAAGCTGGGCAGAGACACAACCAAAAAAGAGAATTTTAGACCAATATCCTTGATGAACATTGATGCAAAAATCCTCAATAAAATACTGGCAAACCGAATCCAGCAGCACATCAACACTGCGGCTCCTGC
Pool=1KGTest_var15940_geneIDs=ENSG00000090054_chrom=chr9_pos=94846973_strand=-_ref=T_alt=C_allele=alt1_haploFlag=Base_restrictionFlag=None_length=180_numOtherVars=0	ACTGGCCGCTTGACGTAACTCATTTTATGAGGCCAGCATCATCCTGATACCAAAGCTGGGCAGAGACACAACCAAAAAAGAGAATTTTAGGCCAATATCCTTGATGAACATTGATGCAAAAATCCTCAATAAAATACTGGCAAACCGAATCCAGCAGCACATCAACACTGCGGCTCCTGC
Pool=1KGTest_var15941_geneIDs=ENSG00000090054_chrom=chr9_pos=94847721_strand=-_ref=G_alt=A_allele=ref_haploFlag=Base_restrictionFlag=None_length=180_numOtherVars=0	ACTGGCCGCTTGACGTGAATGACTACTGGGTACATAACGAAATGAAGGCAGAAATAAAGATGTTCTTTGAAACCAACGAGAACAAAGACACTACATACCAGGATCTCTGGGACACATTCAAAGCAGTGTGTAGAGGGAAATTTATAGCACTAAATGCCCACAAGACACTGCGGCTCCTGC
Pool=1KGTest_var15941_geneIDs=ENSG00000090054_chrom=chr9_pos=94847721_strand=-_ref=G_alt=A_allele=alt1_haploFlag=Base_restrictionFlag=None_length=180_numOtherVars=0	ACTGGCCGCTTGACGTGAATGACTACTGGGTACATAACGAAATGAAGGCAGAAATAAAGATGTTCTTTGAAACCAACGAGAACAAAGACATTACATACCAGGATCTCTGGGACACATTCAAAGCAGTGTGTAGAGGGAAATTTATAGCACTAAATGCCCACAAGACACTGCGGCTCCTGC
Pool=1KGTest_var15942_geneIDs=ENSG00000090054_chrom=chr9_pos=94848664_strand=-_ref=G_alt=A_allele=ref_haploFlag=Base_restrictionFlag=None_length=180_numOtherVars=0	ACTGGCCGCTTGACGCTGAGAGATTTTGTCACCACCAGGCCTGCCCTAAAAGAGCTCCTGAAGGAAGCATTAAACATGGAAAGGAACAACCGGTACCAGTCACTGCAAAATCATGCCAAAATGTAAAGACCATCCAGACTAGGAAGAAACTGCATCAACTAACGACACTGCGGCTCCTGC
Pool=1KGTest_var15942_geneIDs=ENSG00000090054_chrom=chr9_pos=94848664_strand=-_ref=G_alt=A_allele=alt1_haploFlag=Base_restrictionFlag=None_length=180_numOtherVars=0	ACTGGCCGCTTGACGCTGAGAGATTTTGTCACCACCAGGCCTGCCCTAAAAGAGCTCCTGAAGGAAGCATTAAACATGGAAAGGAACAACTGGTACCAGTCACTGCAAAATCATGCCAAAATGTAAAGACCATCCAGACTAGGAAGAAACTGCATCAACTAACGACACTGCGGCTCCTGC
Pool=1KGTest_var15943_geneIDs=ENSG00000090054_chrom=chr9_pos=94850345_strand=-_ref=T_alt=G_allele=ref_haploFlag=Base_restrictionFlag=None_length=180_numOtherVars=0	ACTGGCCGCTTGACGCCTGAAAAATTGGGTCACTCCCACCCTAATACTGCGCTTTTCCGACACGCTTAAAAAACGGCCCACCAGGAGATTATATCCCTCACCTGGCTCGGAGGGTCCTACGCCCACACAGTCTCGCTGATTGCTAGCACAGCAATCTGAGATCAACACTGCGGCTCCTGC
Pool=1KGTest_var15943_geneIDs=ENSG00000090054_chrom=chr9_pos=94850345_strand=-_ref=T_alt=G_allele=alt1_haploFlag=Base_restrictionFlag=None_length=180_numOtherVars=0	ACTGGCCGCTTGACGCCTGAAAAATTGGGTCACTCCCACCCTAATACTGCGCTTTTCCGACACGCTTAAAAAACGGCCCACCAGGAGATTCTATCCCTCACCTGGCTCGGAGGGTCCTACGCCCACACAGTCTCGCTGATTGCTAGCACAGCAATCTGAGATCAACACTGCGGCTCCTGC
Pool=1KGTest_var15944_geneIDs=ENSG00000090054_chrom=chr9_pos=94851547_strand=-_ref=A_alt=T_allele=ref_haploFlag=Base_restrictionFlag=None_length=180_numOtherVars=0	ACTGGCCGCTTGACGCCTGGGTTCAAGCGATTCTCCTGCTTTAGCCTCCCCAGTAGCTGGTATTATAGGCATGCGCCACCATGCCTAGCTTATTTTTTTGTATTATTACTAGAGATGGGGTCTCACCATGTTGGTCAGGCTGGTCTTGAACTCCTGACCTCAGGTCACTGCGGCTCCTGC
Pool=1KGTest_var15944_geneIDs=ENSG00000090054_chrom=chr9_pos=94851547_strand=-_ref=A_alt=T_allele=alt1_haploFlag=Base_restrictionFlag=None_length=180_numOtherVars=0	ACTGGCCGCTTGACGCCTGGGTTCAAGCGATTCTCCTGCTTTAGCCTCCCCAGTAGCTGGTATTATAGGCATGCGCCACCATGCCTAGCTAATTTTTTTGTATTATTACTAGAGATGGGGTCTCACCATGTTGGTCAGGCTGGTCTTGAACTCCTGACCTCAGGTCACTGCGGCTCCTGC
Pool=1KGTest_var15945_geneIDs=ENSG00000090054_chrom=chr9_pos=94852192_strand=-_ref=G_alt=A_allele=ref_haploFlag=Base_restrictionFlag=None_length=180_numOtherVars=0	ACTGGCCGCTTGACGTGACAGTTAGTGGGTAACAGGTTCTAAGTGGATCATTATTTGCCCTGCAGCCTTGGAGAATTTCTTCATCATGGCCTGGCCTGTGTTATGGGGAGACTGTGTCAGTCTAATTATTGTTCATCTTCTGTTTTTTCTAGTGGCTTTCACAATCACTGCGGCTCCTGC
Pool=1KGTest_var15945_geneIDs=ENSG00000090054_chrom=chr9_pos=94852192_strand=-_ref=G_alt=A_allele=alt1_haploFlag=Base_restrictionFlag=None_length=180_numOtherVars=0	ACTGGCCGCTTGACGTGACAGTTAGTGGGTAACAGGTTCTAAGTGGATCATTATTTGCCCTGCAGCCTTGGAGAATTTCTTCATCATGGCTTGGCCTGTGTTATGGGGAGACTGTGTCAGTCTAATTATTGTTCATCTTCTGTTTTTTCTAGTGGCTTTCACAATCACTGCGGCTCCTGC
Pool=1KGTest_var15946_geneIDs=ENSG00000090054_chrom=chr9_pos=94852828_strand=-_ref=A_alt=G_allele=ref_haploFlag=Base_restrictionFlag=None_length=180_numOtherVars=0	ACTGGCCGCTTGACGTTTGTTTTTTGAGACAGGGTCTCACTCTGTTGCCCAGGCTGGAATGCAGTGGCACCGTCTCAGCTCACTGCAGTGTCTCTCTCCCAGGTGCAAGGGATTCTCCTGCCTCCGCCTCTGGAGTAGCTGGGATTACAGGCATGCACCACCACACACTGCGGCTCCTGC
Pool=1KGTest_var15946_geneIDs=ENSG00000090054_chrom=chr9_pos=94852828_strand=-_ref=A_alt=G_allele=alt1_haploFlag=Base_restrictionFlag=None_length=180_numOtherVars=0	ACTGGCCGCTTGACGTTTGTTTTTTGAGACAGGGTCTCACTCTGTTGCCCAGGCTGGAATGCAGTGGCACCGTCTCAGCTCACTGCAGTGCCTCTCTCCCAGGTGCAAGGGATTCTCCTGCCTCCGCCTCTGGAGTAGCTGGGATTACAGGCATGCACCACCACACACTGCGGCTCCTGC
Pool=1KGTest_var15947_geneIDs=ENSG00000090054_chrom=chr9_pos=94855843_strand=-_ref=A_alt=T_allele=ref_haploFlag=Base_restrictionFlag=None_length=180_numOtherVars=0	ACTGGCCGCTTGACGTATTACTGTCTTTATATTTTTCTTGATACTGTAAATACTTTGTATTTTGTTACCTTTATTTACTATTAATTCCAATGGTTTGTTGATTTCGTTGAGTTTTTTATGTAAGGTGATCATATCACCTGCTGATAACAGTGTGACTCTTCTCAGCACTGCGGCTCCTGC
Pool=1KGTest_var15947_geneIDs=ENSG00000090054_chrom=chr9_pos=94855843_strand=-_ref=A_alt=T_allele=alt1_haploFlag=Base_restrictionFlag=None_length=180_numOtherVars=0	ACTGGCCGCTTGACGTATTACTGTCTTTATATTTTTCTTGATACTGTAAATACTTTGTATTTTGTTACCTTTATTTACTATTAATTCCAAAGGTTTGTTGATTTCGTTGAGTTTTTTATGTAAGGTGATCATATCACCTGCTGATAACAGTGTGACTCTTCTCAGCACTGCGGCTCCTGC
Pool=1KGTest_var15948_geneIDs=ENSG00000090054_chrom=chr9_pos=94856647_strand=-_ref=T_alt=C_allele=ref_haploFlag=Base_restrictionFlag=None_length=180_numOtherVars=0	ACTGGCCGCTTGACGTTCCTTTTCATAAGTACAAATGTAGTGTAACAAAAATCTGGGTCTAAGAATGTATAATAGACCTTTGCATTAAGCATAAACTAAAAAGCTGCACATGACAAGAAAACATCATTGTATTTTAATTGACACTGTTTCTCTTCCTTAGTGATGCACTGCGGCTCCTGC
Pool=1KGTest_var15948_geneIDs=ENSG00000090054_chrom=chr9_pos=94856647_strand=-_ref=T_alt=C_allele=alt1_haploFlag=Base_restrictionFlag=None_length=180_numOtherVars=0	ACTGGCCGCTTGACGTTCCTTTTCATAAGTACAAATGTAGTGTAACAAAAATCTGGGTCTAAGAATGTATAATAGACCTTTGCATTAAGCGTAAACTAAAAAGCTGCACATGACAAGAAAACATCATTGTATTTTAATTGACACTGTTTCTCTTCCTTAGTGATGCACTGCGGCTCCTGC
Pool=1KGTest_var15949_geneIDs=ENSG00000090054_chrom=chr9_pos=94857402_strand=-_ref=G_alt=GTA,GTT_allele=ref_haploFlag=Base_restrictionFlag=None_length=180_numOtherVars=0	ACTGGCCGCTTGACGACTTCATCTACTTTTTAGCTACTGGAGTCTTCTGCTTCTTTGAATGCCTCTTCATATCTTTTACCTGTTTTTTTACTGGATTCCCAGTCTTTCTTTTGATTAGCGAAGGTTCTGTATACCTTGTAGATTTTAATCCTTAGTCAATTTTTGCACTGCGGCTCCTGC
Pool=1KGTest_var15949_geneIDs=ENSG00000090054_chrom=chr9_pos=94857402_strand=-_ref=G_alt=GTA,GTT_allele=alt1_haploFlag=Base_restrictionFlag=None_length=182_numOtherVars=0	ACTGGCCGCTTGACGACTTCATCTACTTTTTAGCTACTGGAGTCTTCTGCTTCTTTGAATGCCTCTTCATATCTTTTACCTGTTTTTTTATACTGGATTCCCAGTCTTTCTTTTGATTAGCGAAGGTTCTGTATACCTTGTAGATTTTAATCCTTAGTCAATTTTTGCACTGCGGCTCCTGC
Pool=1KGTest_var15949_geneIDs=ENSG00000090054_chrom=chr9_pos=94857402_strand=-_ref=G_alt=GTA,GTT_allele=alt2_haploFlag=Base_restrictionFlag=None_length=182_numOtherVars=0	ACTGGCCGCTTGACGACTTCATCTACTTTTTAGCTACTGGAGTCTTCTGCTTCTTTGAATGCCTCTTCATATCTTTTACCTGTTTTTTTAAACTGGATTCCCAGTCTTTCTTTTGATTAGCGAAGGTTCTGTATACCTTGTAGATTTTAATCCTTAGTCAATTTTTGCACTGCGGCTCCTGC
Pool=1KGTest_var15950_geneIDs=ENSG00000090054_chrom=chr9_pos=94858124_strand=-_ref=G_alt=A_allele=ref_haploFlag=Base_restrictionFlag=None_length=180_numOtherVars=0	ACTGGCCGCTTGACGCCTCCTGTTGTCGGCCTTTCCCGTTTTCCAGTGTTTAATGGAAGCTGGTGCCCCAGTTTGGGAGCATGTTTCAGGCGTTGCTGCTTGGCTTTTCACTGCTGGCCTAGGCTTGCCTTTCTCTTTGATCTCTTTGACTTATCAAATACAACTCACTGCGGCTCCTGC
Pool=1KGTest_var15950_geneIDs=ENSG00000090054_chrom=chr9_pos=94858124_strand=-_ref=G_alt=A_allele=alt1_haploFlag=Base_restrictionFlag=None_length=180_numOtherVars=0	ACTGGCCGCTTGACGCCTCCTGTTGTCGGCCTTTCCCGTTTTCCAGTGTTTAATGGAAGCTGGTGCCCCAGTTTGGGAGCATGTTTCAGGTGTTGCTGCTTGGCTTTTCACTGCTGGCCTAGGCTTGCCTTTCTCTTTGATCTCTTTGACTTATCAAATACAACTCACTGCGGCTCCTGC
Pool=1KGTest_var15951_geneIDs=ENSG00000090054_chrom=chr9_pos=94859352_strand=-_ref=G_alt=A_allele=ref_haploFlag=Base_restrictionFlag=None_length=180_numOtherVars=0	ACTGGCCGCTTGACGAGCCATCCTAGTAGGTGGGAAGTGGGATCTTATGGTTTTAATTTGCATTTCCCAGATAACTAATGATGTTGAGCACCTTTTCATCGGCTTATTGGCCATTTGTATATTTTCTTTGGAGAAATGTCTACTTTAATCACTTAGCTGTTTTCACACTGCGGCTCCTGC
Pool=1KGTest_var15951_geneIDs=ENSG00000090054_chrom=chr9_pos=94859352_strand=-_ref=G_alt=A_allele=alt1_haploFlag=Base_restrictionFlag=None_length=180_numOtherVars=0	ACTGGCCGCTTGACGAGCCATCCTAGTAGGTGGGAAGTGGGATCTTATGGTTTTAATTTGCATTTCCCAGATAACTAATGATGTTGAGCATCTTTTCATCGGCTTATTGGCCATTTGTATATTTTCTTTGGAGAAATGTCTACTTTAATCACTTAGCTGTTTTCACACTGCGGCTCCTGC
Pool=1KGTest_var15952_geneIDs=ENSG00000090054_chrom=chr9_pos=94859995_strand=-_ref=G_alt=A_allele=ref_haploFlag=Base_restrictionFlag=None_length=180_numOtherVars=0	ACTGGCCGCTTGACGTAATTAAGTGGTTTTTAGCATATTCCCAGAGTTATACAACTATCACCACCATCTAATTCCAAAATATTTTTATCACCCCAAAAGAAATCCCAAAGCCATTAGCAGTTACTTCCCACTCCTTCCTCTGCCCAGGCCTTAGCAACCATTTATCACTGCGGCTCCTGC
Pool=1KGTest_var15952_geneIDs=ENSG00000090054_chrom=chr9_pos=94859995_strand=-_ref=G_alt=A_allele=alt1_haploFlag=Base_restrictionFlag=None_length=180_numOtherVars=0	ACTGGCCGCTTGACGTAATTAAGTGGTTTTTAGCATATTCCCAGAGTTATACAACTATCACCACCATCTAATTCCAAAATATTTTTATCATCCCAAAAGAAATCCCAAAGCCATTAGCAGTTACTTCCCACTCCTTCCTCTGCCCAGGCCTTAGCAACCATTTATCACTGCGGCTCCTGC
Pool=1KGTest_var15953_geneIDs=ENSG00000090054_chrom=chr9_pos=94860979_strand=-_ref=G_alt=T_allele=ref_haploFlag=Base_restrictionFlag=None_length=180_numOtherVars=0	ACTGGCCGCTTGACGTGTCTCTTGGTTTACAGTAGATTATAGATAGATTTCAGAGAAGGGTCATGGAAGGTGAATTTTTTTTTTTGAAACCTACACATCTTAAAATTTTTTATTTTTACCCTTTTGCACTGTACTGATTGTTTTATCAGTTTTATTGATCTGTTACACTGCGGCTCCTGC
Pool=1KGTest_var15953_geneIDs=ENSG00000090054_chrom=chr9_pos=94860979_strand=-_ref=G_alt=T_allele=alt1_haploFlag=Base_restrictionFlag=None_length=180_numOtherVars=0	ACTGGCCGCTTGACGTGTCTCTTGGTTTACAGTAGATTATAGATAGATTTCAGAGAAGGGTCATGGAAGGTGAATTTTTTTTTTTGAAACATACACATCTTAAAATTTTTTATTTTTACCCTTTTGCACTGTACTGATTGTTTTATCAGTTTTATTGATCTGTTACACTGCGGCTCCTGC
Pool=1KGTest_var15954_geneIDs=ENSG00000090054_chrom=chr9_pos=94861167_strand=-_ref=G_alt=GGATA_allele=ref_haploFlag=Base_restrictionFlag=None_length=180_numOtherVars=0	ACTGGCCGCTTGACGTCTAGGAGCATAAAACTCCATTCAGAATGTTCACACGTTAGTTATCTATTAGATTCACTTTCTTTGTTCTTTCTCCTGCTCCACTCCTGACTGGTTGTTATATGCAGCTGCTACACAGGGTGGCCCTGGAGTGTCCCATCACCATTAGCTCACTGCGGCTCCTGC
Pool=1KGTest_var15954_geneIDs=ENSG00000090054_chrom=chr9_pos=94861167_strand=-_ref=G_alt=GGATA_allele=alt1_haploFlag=Base_restrictionFlag=None_length=184_numOtherVars=0	ACTGGCCGCTTGACGTCTAGGAGCATAAAACTCCATTCAGAATGTTCACACGTTAGTTATCTATTAGATTCACTTTCTTTGTTCTTTCTCTATCCTGCTCCACTCCTGACTGGTTGTTATATGCAGCTGCTACACAGGGTGGCCCTGGAGTGTCCCATCACCATTAGCTCACTGCGGCTCCTGC
Pool=1KGTest_var15955_geneIDs=ENSG00000090054_chrom=chr9_pos=94862908_strand=-_ref=T_alt=C_allele=ref_haploFlag=Base_restrictionFlag=None_length=180_numOtherVars=0	ACTGGCCGCTTGACGTCTAGTGACTGTGTTACTGAGTCACAGGGGTTGGTACACCAGTTTGAGATGGGACTCCCCTGGAAACACTCGCCTAGCTGTGGATTACTGGGGCTGGTCTGCAGGTTTGAGATGGGGATCACCTAGAAACACCAGGGCCAGTTGGTGAGCCACTGCGGCTCCTGC
Pool=1KGTest_var15955_geneIDs=ENSG00000090054_chrom=chr9_pos=94862908_strand=-_ref=T_alt=C_allele=alt1_haploFlag=Base_restrictionFlag=None_length=180_numOtherVars=0	ACTGGCCGCTTGACGTCTAGTGACTGTGTTACTGAGTCACAGGGGTTGGTACACCAGTTTGAGATGGGACTCCCCTGGAAACACTCGCCTGGCTGTGGATTACTGGGGCTGGTCTGCAGGTTTGAGATGGGGATCACCTAGAAACACCAGGGCCAGTTGGTGAGCCACTGCGGCTCCTGC
Pool=1KGTest_var15956_geneIDs=ENSG00000090054_chrom=chr9_pos=94865656_strand=-_ref=C_alt=T_allele=ref_haploFlag=Base_restrictionFlag=None_length=180_numOtherVars=0	ACTGGCCGCTTGACGTGGATACAGCATCTATTCTTATTTTTTCCTGTAGTTCTGGGGTACTTAGCACCGTGGCATATCTGTAATAAGCACGTGCACACCTCGAAGGAGGTCTTCACTTCAGCATAGAAGTTGACCATGGCATGCTCTGGGCTCCAGTCTTCTACACACTGCGGCTCCTGC
Pool=1KGTest_var15956_geneIDs=ENSG00000090054_chrom=chr9_pos=94865656_strand=-_ref=C_alt=T_allele=alt1_haploFlag=Base_restrictionFlag=None_length=180_numOtherVars=0	ACTGGCCGCTTGACGTGGATACAGCATCTATTCTTATTTTTTCCTGTAGTTCTGGGGTACTTAGCACCGTGGCATATCTGTAATAAGCACATGCACACCTCGAAGGAGGTCTTCACTTCAGCATAGAAGTTGACCATGGCATGCTCTGGGCTCCAGTCTTCTACACACTGCGGCTCCTGC
Pool=1KGTest_var15957_geneIDs=ENSG00000090054_chrom=chr9_pos=94865873_strand=-_ref=G_alt=A_allele=ref_haploFlag=Base_restrictionFlag=None_length=180_numOtherVars=0	ACTGGCCGCTTGACGGCCTTGCTTCGCAGGTTTCCAAAGAGAGGACGCGGTGCCCTGACCTGACTGGATGCGCCTCTTACCACATGCCTCCCTGGCAGGCAGGGTCTCCGCTTTTTACAAATTTGCCTGAGACCATTCCTCAGGTCATTCAGGTGGTCATGGCCCCACTGCGGCTCCTGC
Pool=1KGTest_var15957_geneIDs=ENSG00000090054_chrom=chr9_pos=94865873_strand=-_ref=G_alt=A_allele=alt1_haploFlag=Base_restrictionFlag=None_length=180_numOtherVars=0	ACTGGCCGCTTGACGGCCTTGCTTCGCAGGTTTCCAAAGAGAGGACGCGGTGCCCTGACCTGACTGGATGCGCCTCTTACCACATGCCTCTCTGGCAGGCAGGGTCTCCGCTTTTTACAAATTTGCCTGAGACCATTCCTCAGGTCATTCAGGTGGTCATGGCCCCACTGCGGCTCCTGC
Pool=1KGTest_var15958_geneIDs=ENSG00000090054_chrom=chr9_pos=94866162_strand=-_ref=G_alt=A_allele=ref_haploFlag=Base_restrictionFlag=None_length=180_numOtherVars=0	ACTGGCCGCTTGACGCGTCCTGCTCCTGGGGGCAGGTGTGTGGCCCTGGATGGGCCCCCCTGTGGGGCTGTTGGGGGTGCGGGGCTGATCCGCCAGAGCCATGGCGCCTGGCCCAGGTGCTGGCTGGCACCCAGTGGCCCTGTCTTGGACGGCCCTGTCCCCCGGCACTGCGGCTCCTGC
Pool=1KGTest_var15958_geneIDs=ENSG00000090054_chrom=chr9_pos=94866162_strand=-_ref=G_alt=A_allele=alt1_haploFlag=Base_restrictionFlag=None_length=180_numOtherVars=0	ACTGGCCGCTTGACGCGTCCTGCTCCTGGGGGCAGGTGTGTGGCCCTGGATGGGCCCCCCTGTGGGGCTGTTGGGGGTGCGGGGCTGATCTGCCAGAGCCATGGCGCCTGGCCCAGGTGCTGGCTGGCACCCAGTGGCCCTGTCTTGGACGGCCCTGTCCCCCGGCACTGCGGCTCCTGC
Pool=1KGTest_var15959_geneIDs=ENSG00000090054_chrom=chr9_pos=94868015_strand=-_ref=C_alt=T_allele=ref_haploFlag=Base_restrictionFlag=None_length=180_numOtherVars=1	ACTGGCCGCTTGACGGGACGGCGGCAAGGCAGAGGCGCTCCTTACTTCCCAGACAGGGCGGCGGCTGGGCAGAGGCACTCCTCACTTCCCGGGCTGTGAGGCGGCCAGGCAGAGGCACTCGTCACTTCCCAGAGAGGGTGGGGGCCTGGCAGAGGCGCTCCTCACCACTGCGGCTCCTGC
Pool=1KGTest_var15959_geneIDs=ENSG00000090054_chrom=chr9_pos=94868015_strand=-_ref=C_alt=T_allele=alt1_haploFlag=Base_restrictionFlag=None_length=180_numOtherVars=1	ACTGGCCGCTTGACGGGACGGCGGCAAGGCAGAGGCGCTCCTTACTTCCCAGACAGGGCGGCGGCTGGGCAGAGGCACTCCTCACTTCCCAGGCTGTGAGGCGGCCAGGCAGAGGCACTCGTCACTTCCCAGAGAGGGTGGGGGCCTGGCAGAGGCGCTCCTCACCACTGCGGCTCCTGC
Pool=1KGTest_var15959_geneIDs=ENSG00000090054_chrom=chr9_pos=94868015_strand=-_ref=C_alt=T_allele=ref_haploFlag=Base,var15960:T/G_restrictionFlag=None_length=180_numOtherVars=1	ACTGGCCGCTTGACGGGACGGCGGCAAGGCAGAGGCGCTCCTTACTTCCCAGACAGGGCGGCGGCTGGGCCGAGGCACTCCTCACTTCCCGGGCTGTGAGGCGGCCAGGCAGAGGCACTCGTCACTTCCCAGAGAGGGTGGGGGCCTGGCAGAGGCGCTCCTCACCACTGCGGCTCCTGC
Pool=1KGTest_var15959_geneIDs=ENSG00000090054_chrom=chr9_pos=94868015_strand=-_ref=C_alt=T_allele=alt1_haploFlag=Base,var15960:T/G_restrictionFlag=None_length=180_numOtherVars=1	ACTGGCCGCTTGACGGGACGGCGGCAAGGCAGAGGCGCTCCTTACTTCCCAGACAGGGCGGCGGCTGGGCCGAGGCACTCCTCACTTCCCAGGCTGTGAGGCGGCCAGGCAGAGGCACTCGTCACTTCCCAGAGAGGGTGGGGGCCTGGCAGAGGCGCTCCTCACCACTGCGGCTCCTGC
Pool=1KGTest_var15960_geneIDs=ENSG00000090054_chrom=chr9_pos=94868035_strand=-_ref=T_alt=G_allele=ref_haploFlag=Base_restrictionFlag=None_length=180_numOtherVars=1	ACTGGCCGCTTGACGCACTCCTCACTTCGCAGACAGGACGGCGGCAAGGCAGAGGCGCTCCTTACTTCCCAGACAGGGCGGCGGCTGGGCAGAGGCACTCCTCACTTCCCGGGCTGTGAGGCGGCCAGGCAGAGGCACTCGTCACTTCCCAGAGAGGGTGGGGGCCACTGCGGCTCCTGC
Pool=1KGTest_var15960_geneIDs=ENSG00000090054_chrom=chr9_pos=94868035_strand=-_ref=T_alt=G_allele=alt1_haploFlag=Base_restrictionFlag=None_length=180_numOtherVars=1	ACTGGCCGCTTGACGCACTCCTCACTTCGCAGACAGGACGGCGGCAAGGCAGAGGCGCTCCTTACTTCCCAGACAGGGCGGCGGCTGGGCCGAGGCACTCCTCACTTCCCGGGCTGTGAGGCGGCCAGGCAGAGGCACTCGTCACTTCCCAGAGAGGGTGGGGGCCACTGCGGCTCCTGC
Pool=1KGTest_var15960_geneIDs=ENSG00000090054_chrom=chr9_pos=94868035_strand=-_ref=T_alt=G_allele=ref_haploFlag=Base,var15959:C/T_restrictionFlag=None_length=180_numOtherVars=1	ACTGGCCGCTTGACGCACTCCTCACTTCGCAGACAGGACGGCGGCAAGGCAGAGGCGCTCCTTACTTCCCAGACAGGGCGGCGGCTGGGCAGAGGCACTCCTCACTTCCCAGGCTGTGAGGCGGCCAGGCAGAGGCACTCGTCACTTCCCAGAGAGGGTGGGGGCCACTGCGGCTCCTGC
Pool=1KGTest_var15960_geneIDs=ENSG00000090054_chrom=chr9_pos=94868035_strand=-_ref=T_alt=G_allele=alt1_haploFlag=Base,var15959:C/T_restrictionFlag=None_length=180_numOtherVars=1	ACTGGCCGCTTGACGCACTCCTCACTTCGCAGACAGGACGGCGGCAAGGCAGAGGCGCTCCTTACTTCCCAGACAGGGCGGCGGCTGGGCCGAGGCACTCCTCACTTCCCAGGCTGTGAGGCGGCCAGGCAGAGGCACTCGTCACTTCCCAGAGAGGGTGGGGGCCACTGCGGCTCCTGC
Pool=1KGTest_var15961_geneIDs=ENSG00000090054_chrom=chr9_pos=94868200_strand=-_ref=G_alt=A_allele=ref_haploFlag=Base_restrictionFlag=None_length=180_numOtherVars=0	ACTGGCCGCTTGACGAGAAGTGCTCCTCACTTCCCAGATGGGACGGCGGCCAGGCAGAGGTGCTTCTCATTTCCCAGATGGTGAGGAGGCCGGGCAGAGGCACTCCTCACTTCGCAGACAGGACGGCGGCAAGGCAGAGGCGCTCCTCATTTCCCAGACGGTGAGCACTGCGGCTCCTGC
Pool=1KGTest_var15961_geneIDs=ENSG00000090054_chrom=chr9_pos=94868200_strand=-_ref=G_alt=A_allele=alt1_haploFlag=Base_restrictionFlag=None_length=180_numOtherVars=0	ACTGGCCGCTTGACGAGAAGTGCTCCTCACTTCCCAGATGGGACGGCGGCCAGGCAGAGGTGCTTCTCATTTCCCAGATGGTGAGGAGGCTGGGCAGAGGCACTCCTCACTTCGCAGACAGGACGGCGGCAAGGCAGAGGCGCTCCTCATTTCCCAGACGGTGAGCACTGCGGCTCCTGC
Pool=1KGTest_var15962_geneIDs=ENSG00000090054_chrom=chr9_pos=94868429_strand=-_ref=G_alt=C_allele=ref_haploFlag=Base_restrictionFlag=None_length=180_numOtherVars=0	ACTGGCCGCTTGACGACTTGGGGAGGGCAGAAAGATCACACACAAGGCTGTCACTTCACACTTGGAAGGTTGCACAGCAGCGGGCAGAGACGCTCCTCACTTCCCAGATGGTGAGGGGGCCGGGCAGAGGCGCTCCTCACTTCCCAGACGGTGCAGGGGCTGGGCCACTGCGGCTCCTGC
Pool=1KGTest_var15962_geneIDs=ENSG00000090054_chrom=chr9_pos=94868429_strand=-_ref=G_alt=C_allele=alt1_haploFlag=Base_restrictionFlag=None_length=180_numOtherVars=0	ACTGGCCGCTTGACGACTTGGGGAGGGCAGAAAGATCACACACAAGGCTGTCACTTCACACTTGGAAGGTTGCACAGCAGCGGGCAGAGAGGCTCCTCACTTCCCAGATGGTGAGGGGGCCGGGCAGAGGCGCTCCTCACTTCCCAGACGGTGCAGGGGCTGGGCCACTGCGGCTCCTGC
Pool=1KGTest_var15963_geneIDs=ENSG00000090054_chrom=chr9_pos=94869451_strand=-_ref=A_alt=G_allele=ref_haploFlag=Base_restrictionFlag=None_length=180_numOtherVars=1	ACTGGCCGCTTGACGCGTATCTCCTTATACCAGAGACTCATTCATGTATACCACAGCTTTATAATAAACGTTGATTAGAATGTTTTTCTATCTCCGTGTTCTTCAAAATTGTCTAGACTATTCTTGACCCTTCTTCACTGTGAGTTTAGGTTTAGGTGATCATATCACTGCGGCTCCTGC
Pool=1KGTest_var15963_geneIDs=ENSG00000090054_chrom=chr9_pos=94869451_strand=-_ref=A_alt=G_allele=alt1_haploFlag=Base_restrictionFlag=None_length=180_numOtherVars=1	ACTGGCCGCTTGACGCGTATCTCCTTATACCAGAGACTCATTCATGTATACCACAGCTTTATAATAAACGTTGATTAGAATGTTTTTCTACCTCCGTGTTCTTCAAAATTGTCTAGACTATTCTTGACCCTTCTTCACTGTGAGTTTAGGTTTAGGTGATCATATCACTGCGGCTCCTGC
Pool=1KGTest_var15963_geneIDs=ENSG00000090054_chrom=chr9_pos=94869451_strand=-_ref=A_alt=G_allele=ref_haploFlag=Base,var15964:C/T_restrictionFlag=None_length=180_numOtherVars=1	ACTGGCCGCTTGACGCGTATCTCCTTATACCAGAGACTCATTCATGTATACCACAGCTTTATAATAAACATTGATTAGAATGTTTTTCTATCTCCGTGTTCTTCAAAATTGTCTAGACTATTCTTGACCCTTCTTCACTGTGAGTTTAGGTTTAGGTGATCATATCACTGCGGCTCCTGC
Pool=1KGTest_var15963_geneIDs=ENSG00000090054_chrom=chr9_pos=94869451_strand=-_ref=A_alt=G_allele=alt1_haploFlag=Base,var15964:C/T_restrictionFlag=None_length=180_numOtherVars=1	ACTGGCCGCTTGACGCGTATCTCCTTATACCAGAGACTCATTCATGTATACCACAGCTTTATAATAAACATTGATTAGAATGTTTTTCTACCTCCGTGTTCTTCAAAATTGTCTAGACTATTCTTGACCCTTCTTCACTGTGAGTTTAGGTTTAGGTGATCATATCACTGCGGCTCCTGC
Pool=1KGTest_var15964_geneIDs=ENSG00000090054_chrom=chr9_pos=94869472_strand=-_ref=C_alt=T_allele=ref_haploFlag=Base_restrictionFlag=None_length=180_numOtherVars=1	ACTGGCCGCTTGACGTTTTTATTCATTGGATATATTCGTATCTCCTTATACCAGAGACTCATTCATGTATACCACAGCTTTATAATAAACGTTGATTAGAATGTTTTTCTATCTCCGTGTTCTTCAAAATTGTCTAGACTATTCTTGACCCTTCTTCACTGTGAGCACTGCGGCTCCTGC
Pool=1KGTest_var15964_geneIDs=ENSG00000090054_chrom=chr9_pos=94869472_strand=-_ref=C_alt=T_allele=alt1_haploFlag=Base_restrictionFlag=None_length=180_numOtherVars=1	ACTGGCCGCTTGACGTTTTTATTCATTGGATATATTCGTATCTCCTTATACCAGAGACTCATTCATGTATACCACAGCTTTATAATAAACATTGATTAGAATGTTTTTCTATCTCCGTGTTCTTCAAAATTGTCTAGACTATTCTTGACCCTTCTTCACTGTGAGCACTGCGGCTCCTGC
Pool=1KGTest_var15964_geneIDs=ENSG00000090054_chrom=chr9_pos=94869472_strand=-_ref=C_alt=T_allele=ref_haploFlag=Base,var15963:A/G_restrictionFlag=None_length=180_numOtherVars=1	ACTGGCCGCTTGACGTTTTTATTCATTGGATATATTCGTATCTCCTTATACCAGAGACTCATTCATGTATACCACAGCTTTATAATAAACGTTGATTAGAATGTTTTTCTACCTCCGTGTTCTTCAAAATTGTCTAGACTATTCTTGACCCTTCTTCACTGTGAGCACTGCGGCTCCTGC
Pool=1KGTest_var15964_geneIDs=ENSG00000090054_chrom=chr9_pos=94869472_strand=-_ref=C_alt=T_allele=alt1_haploFlag=Base,var15963:A/G_restrictionFlag=None_length=180_numOtherVars=1	ACTGGCCGCTTGACGTTTTTATTCATTGGATATATTCGTATCTCCTTATACCAGAGACTCATTCATGTATACCACAGCTTTATAATAAACATTGATTAGAATGTTTTTCTACCTCCGTGTTCTTCAAAATTGTCTAGACTATTCTTGACCCTTCTTCACTGTGAGCACTGCGGCTCCTGC
Pool=1KGTest_var15965_geneIDs=ENSG00000090054_chrom=chr9_pos=94870865_strand=-_ref=T_alt=C_allele=ref_haploFlag=Base_restrictionFlag=None_length=180_numOtherVars=0	ACTGGCCGCTTGACGTCCTTTTTTTATCTGAAACAAAACATTTTGAAGTTCCCAGGAGTAACAGCTTTAGCTCCTGATTTTAAAAAATTTATTCTAGGGATGATACAGGCATTTTTTAAAATCTCCAATTTAAGCATTAATGTTTGCCCTTTTTTCCAAGAATGCCACTGCGGCTCCTGC
Pool=1KGTest_var15965_geneIDs=ENSG00000090054_chrom=chr9_pos=94870865_strand=-_ref=T_alt=C_allele=alt1_haploFlag=Base_restrictionFlag=None_length=180_numOtherVars=0	ACTGGCCGCTTGACGTCCTTTTTTTATCTGAAACAAAACATTTTGAAGTTCCCAGGAGTAACAGCTTTAGCTCCTGATTTTAAAAAATTTGTTCTAGGGATGATACAGGCATTTTTTAAAATCTCCAATTTAAGCATTAATGTTTGCCCTTTTTTCCAAGAATGCCACTGCGGCTCCTGC
Pool=1KGTest_var15966_geneIDs=ENSG00000090054_chrom=chr9_pos=94872187_strand=-_ref=G_alt=A_allele=ref_haploFlag=Base_restrictionFlag=None_length=180_numOtherVars=0	ACTGGCCGCTTGACGTTTTTTTGAGACAGAGTTTCGCTCTTGTTGCCCAGGCTGGAGTGCAATGGCGCAATCTTGCCTCACCGCAGCCTCCGCCTCCCAGGTTCAAGCGATTCTCCTGCCTCAGCCTTCCCGAGTAGCTGGGATTATAGGCATGTGCCACCACGCCACTGCGGCTCCTGC
Pool=1KGTest_var15966_geneIDs=ENSG00000090054_chrom=chr9_pos=94872187_strand=-_ref=G_alt=A_allele=alt1_haploFlag=Base_restrictionFlag=None_length=180_numOtherVars=0	ACTGGCCGCTTGACGTTTTTTTGAGACAGAGTTTCGCTCTTGTTGCCCAGGCTGGAGTGCAATGGCGCAATCTTGCCTCACCGCAGCCTCTGCCTCCCAGGTTCAAGCGATTCTCCTGCCTCAGCCTTCCCGAGTAGCTGGGATTATAGGCATGTGCCACCACGCCACTGCGGCTCCTGC
Pool=1KGTest_var15967_geneIDs=ENSG00000090054_chrom=chr9_pos=94872266_strand=-_ref=A_alt=G_allele=ref_haploFlag=Base_restrictionFlag=None_length=180_numOtherVars=0	ACTGGCCGCTTGACGTCATACGACATCTACAAAGTGTCAATATCAAGTGGCGTCTTTAAAGCCAAAATGGTGGTTGGATGTAAAATGAATTTTTTTTTTTTGAGACAGAGTTTCGCTCTTGTTGCCCAGGCTGGAGTGCAATGGCGCAATCTTGCCTCACCGCAGCACTGCGGCTCCTGC
Pool=1KGTest_var15967_geneIDs=ENSG00000090054_chrom=chr9_pos=94872266_strand=-_ref=A_alt=G_allele=alt1_haploFlag=Base_restrictionFlag=None_length=180_numOtherVars=0	ACTGGCCGCTTGACGTCATACGACATCTACAAAGTGTCAATATCAAGTGGCGTCTTTAAAGCCAAAATGGTGGTTGGATGTAAAATGAATCTTTTTTTTTTGAGACAGAGTTTCGCTCTTGTTGCCCAGGCTGGAGTGCAATGGCGCAATCTTGCCTCACCGCAGCACTGCGGCTCCTGC
Pool=1KGTest_var15968_geneIDs=ENSG00000090054_chrom=chr9_pos=94873256_strand=-_ref=T_alt=C_allele=ref_haploFlag=Base_restrictionFlag=None_length=180_numOtherVars=0	ACTGGCCGCTTGACGGAGGTGATGTTAATGCGTCAGAAGAAAAAGTTAATGAGAAGTTAGATGAATTATTGTTTGGTTGATTAAAAAATAATAGGGTAATGAGGCTGATGAATAGGCTATGAGTAGCTATATTCAGACTATAGAGTTTTTGGAGAGTTATATTGTCACTGCGGCTCCTGC
Pool=1KGTest_var15968_geneIDs=ENSG00000090054_chrom=chr9_pos=94873256_strand=-_ref=T_alt=C_allele=alt1_haploFlag=Base_restrictionFlag=None_length=180_numOtherVars=0	ACTGGCCGCTTGACGGAGGTGATGTTAATGCGTCAGAAGAAAAAGTTAATGAGAAGTTAGATGAATTATTGTTTGGTTGATTAAAAAATAGTAGGGTAATGAGGCTGATGAATAGGCTATGAGTAGCTATATTCAGACTATAGAGTTTTTGGAGAGTTATATTGTCACTGCGGCTCCTGC
Pool=1KGTest_var15969_geneIDs=ENSG00000090054_chrom=chr9_pos=94873912_strand=-_ref=G_alt=A_allele=ref_haploFlag=Base_restrictionFlag=None_length=180_numOtherVars=1	ACTGGCCGCTTGACGCTTACGGAGGAATGAGTGATAAGTGATTTTAAATCAGTTTGTCTTAGACAAATAGAGCTTGTTATAACTATTCCTCATAAGGATAGTATGAGGAAGGGGTAGGATATATATTCTATTAGGGGGCTGAGGATGAGGGTAAGTCATATGATACACTGCGGCTCCTGC
Pool=1KGTest_var15969_geneIDs=ENSG00000090054_chrom=chr9_pos=94873912_strand=-_ref=G_alt=A_allele=alt1_haploFlag=Base_restrictionFlag=None_length=180_numOtherVars=1	ACTGGCCGCTTGACGCTTACGGAGGAATGAGTGATAAGTGATTTTAAATCAGTTTGTCTTAGACAAATAGAGCTTGTTATAACTATTCCTTATAAGGATAGTATGAGGAAGGGGTAGGATATATATTCTATTAGGGGGCTGAGGATGAGGGTAAGTCATATGATACACTGCGGCTCCTGC
Pool=1KGTest_var15969_geneIDs=ENSG00000090054_chrom=chr9_pos=94873912_strand=-_ref=G_alt=A_allele=ref_haploFlag=Base,var15970:A/G_restrictionFlag=None_length=180_numOtherVars=1	ACTGGCCGCTTGACGCTTACGGAGGAATGAGCGATAAGTGATTTTAAATCAGTTTGTCTTAGACAAATAGAGCTTGTTATAACTATTCCTCATAAGGATAGTATGAGGAAGGGGTAGGATATATATTCTATTAGGGGGCTGAGGATGAGGGTAAGTCATATGATACACTGCGGCTCCTGC
Pool=1KGTest_var15969_geneIDs=ENSG00000090054_chrom=chr9_pos=94873912_strand=-_ref=G_alt=A_allele=alt1_haploFlag=Base,var15970:A/G_restrictionFlag=None_length=180_numOtherVars=1	ACTGGCCGCTTGACGCTTACGGAGGAATGAGCGATAAGTGATTTTAAATCAGTTTGTCTTAGACAAATAGAGCTTGTTATAACTATTCCTTATAAGGATAGTATGAGGAAGGGGTAGGATATATATTCTATTAGGGGGCTGAGGATGAGGGTAAGTCATATGATACACTGCGGCTCCTGC
Pool=1KGTest_var15970_geneIDs=ENSG00000090054_chrom=chr9_pos=94873971_strand=-_ref=A_alt=G_allele=ref_haploFlag=Base_restrictionFlag=None_length=180_numOtherVars=1	ACTGGCCGCTTGACGCGCCTGAAAAGCTTCAGGGGGTTTGAATAAGGATAGCTATAATAACAAGTGCTATGTGGCTTACGGAGGAATGAGTGATAAGTGATTTTAAATCAGTTTGTCTTAGACAAATAGAGCTTGTTATAACTATTCCTCATAAGGATAGTATGACACTGCGGCTCCTGC
Pool=1KGTest_var15970_geneIDs=ENSG00000090054_chrom=chr9_pos=94873971_strand=-_ref=A_alt=G_allele=alt1_haploFlag=Base_restrictionFlag=None_length=180_numOtherVars=1	ACTGGCCGCTTGACGCGCCTGAAAAGCTTCAGGGGGTTTGAATAAGGATAGCTATAATAACAAGTGCTATGTGGCTTACGGAGGAATGAGCGATAAGTGATTTTAAATCAGTTTGTCTTAGACAAATAGAGCTTGTTATAACTATTCCTCATAAGGATAGTATGACACTGCGGCTCCTGC
Pool=1KGTest_var15970_geneIDs=ENSG00000090054_chrom=chr9_pos=94873971_strand=-_ref=A_alt=G_allele=ref_haploFlag=Base,var15969:G/A_restrictionFlag=None_length=180_numOtherVars=1	ACTGGCCGCTTGACGCGCCTGAAAAGCTTCAGGGGGTTTGAATAAGGATAGCTATAATAACAAGTGCTATGTGGCTTACGGAGGAATGAGTGATAAGTGATTTTAAATCAGTTTGTCTTAGACAAATAGAGCTTGTTATAACTATTCCTTATAAGGATAGTATGACACTGCGGCTCCTGC
Pool=1KGTest_var15970_geneIDs=ENSG00000090054_chrom=chr9_pos=94873971_strand=-_ref=A_alt=G_allele=alt1_haploFlag=Base,var15969:G/A_restrictionFlag=None_length=180_numOtherVars=1	ACTGGCCGCTTGACGCGCCTGAAAAGCTTCAGGGGGTTTGAATAAGGATAGCTATAATAACAAGTGCTATGTGGCTTACGGAGGAATGAGCGATAAGTGATTTTAAATCAGTTTGTCTTAGACAAATAGAGCTTGTTATAACTATTCCTTATAAGGATAGTATGACACTGCGGCTCCTGC
Pool=1KGTest_var15971_geneIDs=ENSG00000090054_chrom=chr9_pos=94877096_strand=-_ref=CAGA_alt=C_allele=ref_haploFlag=Base_restrictionFlag=None_length=180_numOtherVars=0	ACTGGCCGCTTGACGATTGGAGTTTGTTTTTGTCGAAAAGAAATCAAGTGACTTAGGATTTGTGAATAAAAAATAGTTTGTCATTCTTCTGCGTACATCAGTTTTCTGTCTTATAAAGATACAACTAGTTTAGTCGATTTTTATTTATTTATTTTTGTTTTTTTTCACTGCGGCTCCTGC
Pool=1KGTest_var15971_geneIDs=ENSG00000090054_chrom=chr9_pos=94877096_strand=-_ref=CAGA_alt=C_allele=alt1_haploFlag=Base_restrictionFlag=None_length=177_numOtherVars=0	ACTGGCCGCTTGACGATTGGAGTTTGTTTTTGTCGAAAAGAAATCAAGTGACTTAGGATTTGTGAATAAAAAATAGTTTGTCATTCTGCGTACATCAGTTTTCTGTCTTATAAAGATACAACTAGTTTAGTCGATTTTTATTTATTTATTTTTGTTTTTTTTCACTGCGGCTCCTGC
Pool=1KGTest_var15972_geneIDs=ENSG00000090054_chrom=chr9_pos=94878946_strand=-_ref=T_alt=A_allele=ref_haploFlag=Base_restrictionFlag=None_length=180_numOtherVars=0	ACTGGCCGCTTGACGACAGTCTATAAATGCCAATAAACATATAAGAAGCTGCACAACCTCATGAGTAACCAGAAGCATCAATAATAAAGGATAGTGAGGTATCATTTTATCTCCATTAAACTGGCAAATTTTTTTAAAAGATTGATAATATCCATCATGGACTAGCACTGCGGCTCCTGC
Pool=1KGTest_var15972_geneIDs=ENSG00000090054_chrom=chr9_pos=94878946_strand=-_ref=T_alt=A_allele=alt1_haploFlag=Base_restrictionFlag=None_length=180_numOtherVars=0	ACTGGCCGCTTGACGACAGTCTATAAATGCCAATAAACATATAAGAAGCTGCACAACCTCATGAGTAACCAGAAGCATCAATAATAAAGGTTAGTGAGGTATCATTTTATCTCCATTAAACTGGCAAATTTTTTTAAAAGATTGATAATATCCATCATGGACTAGCACTGCGGCTCCTGC
Pool=1KGTest_var15973_geneIDs=ENSG00000131669_chrom=chr9_pos=95882901_strand=-_ref=T_alt=C_allele=ref_haploFlag=Base_restrictionFlag=None_length=180_numOtherVars=0	ACTGGCCGCTTGACGGCACAGGGGAGGGGGCAAGGCCTCCAGCACTACTGAGGCCCCCACTTACTTCCTCATCACTTTTCTTCTGTCCCCACCTGGGCTGAGCCCCGTGACTTGGGGTGGCTCCAGCTCCCGTTCCTCGGATGGATGAGTGGCCCCCACCTGCAGCACTGCGGCTCCTGC
Pool=1KGTest_var15973_geneIDs=ENSG00000131669_chrom=chr9_pos=95882901_strand=-_ref=T_alt=C_allele=alt1_haploFlag=Base_restrictionFlag=None_length=180_numOtherVars=0	ACTGGCCGCTTGACGGCACAGGGGAGGGGGCAAGGCCTCCAGCACTACTGAGGCCCCCACTTACTTCCTCATCACTTTTCTTCTGTCCCCGCCTGGGCTGAGCCCCGTGACTTGGGGTGGCTCCAGCTCCCGTTCCTCGGATGGATGAGTGGCCCCCACCTGCAGCACTGCGGCTCCTGC
Pool=1KGTest_var15974_geneIDs=ENSG00000131669_chrom=chr9_pos=95883785_strand=-_ref=T_alt=C_allele=ref_haploFlag=Base_restrictionFlag=None_length=180_numOtherVars=0	ACTGGCCGCTTGACGCCCAACCCCCTCCACGGGGGTCCCAGCACCCACTTTTCTAATCATGAATGAACAATAAAGCCCACGCTCTTTGTCAGGCTCCACATGCCATCTCCCTGTTCCCGGGGCTGGACCGGCCTTGGCTTCCCTGTCCCCTTTCCAGCTGCCCTGCACTGCGGCTCCTGC
Pool=1KGTest_var15974_geneIDs=ENSG00000131669_chrom=chr9_pos=95883785_strand=-_ref=T_alt=C_allele=alt1_haploFlag=Base_restrictionFlag=None_length=180_numOtherVars=0	ACTGGCCGCTTGACGCCCAACCCCCTCCACGGGGGTCCCAGCACCCACTTTTCTAATCATGAATGAACAATAAAGCCCACGCTCTTTGTCGGGCTCCACATGCCATCTCCCTGTTCCCGGGGCTGGACCGGCCTTGGCTTCCCTGTCCCCTTTCCAGCTGCCCTGCACTGCGGCTCCTGC
Pool=1KGTest_var15975_geneIDs=ENSG00000131669_chrom=chr9_pos=95888667_strand=-_ref=T_alt=C_allele=ref_haploFlag=Base_restrictionFlag=None_length=180_numOtherVars=0	ACTGGCCGCTTGACGCCATCTCCCTTGTGCTGCAGATCGGCGTGGGGGTGCTGCTCATCTTCCTTGGTAGGTCCCCAGGTGGGGGCAGCCAGGCCACCTGCTCACCTTGCTGGCATCTGCTCGCATCGCCTGGGACAGGTGCCCACCACCTTGCACACTTGGCTCCACTGCGGCTCCTGC
Pool=1KGTest_var15975_geneIDs=ENSG00000131669_chrom=chr9_pos=95888667_strand=-_ref=T_alt=C_allele=alt1_haploFlag=Base_restrictionFlag=None_length=180_numOtherVars=0	ACTGGCCGCTTGACGCCATCTCCCTTGTGCTGCAGATCGGCGTGGGGGTGCTGCTCATCTTCCTTGGTAGGTCCCCAGGTGGGGGCAGCCGGGCCACCTGCTCACCTTGCTGGCATCTGCTCGCATCGCCTGGGACAGGTGCCCACCACCTTGCACACTTGGCTCCACTGCGGCTCCTGC
Pool=1KGTest_var15976_geneIDs=ENSG00000131669_chrom=chr9_pos=95889160_strand=-_ref=T_alt=C_allele=ref_haploFlag=Base_restrictionFlag=None_length=180_numOtherVars=0	ACTGGCCGCTTGACGAGGAGCAGCCCCGCCTATGGCAGGAGTGGGAGGATCGGGCAATGCTTTCCAGTGGAAAATCAGAGTGCGTGTGCTAAGGTTGCTATGTCGTTTCCTTTCTCTCCAGGACCGTATTCCTAGGGGAGGTTTTATAAAGGCTGAGCACATGCTCACTGCGGCTCCTGC
Pool=1KGTest_var15976_geneIDs=ENSG00000131669_chrom=chr9_pos=95889160_strand=-_ref=T_alt=C_allele=alt1_haploFlag=Base_restrictionFlag=None_length=180_numOtherVars=0	ACTGGCCGCTTGACGAGGAGCAGCCCCGCCTATGGCAGGAGTGGGAGGATCGGGCAATGCTTTCCAGTGGAAAATCAGAGTGCGTGTGCTGAGGTTGCTATGTCGTTTCCTTTCTCTCCAGGACCGTATTCCTAGGGGAGGTTTTATAAAGGCTGAGCACATGCTCACTGCGGCTCCTGC
Pool=1KGTest_var15977_geneIDs=ENSG00000130956_chrom=chr9_pos=99201585_strand=+_ref=A_alt=G_allele=ref_haploFlag=Base_restrictionFlag=None_length=180_numOtherVars=0	ACTGGCCGCTTGACGAACAAAAGGGTAGCCAGCTCCTGGGGATCAATAATCAAAAACAAGGGCGGTTGGTCCACATCTTGTACTTCTGCACATGCAAGGCCTAACTCTCAGCTGATGCTCCATAAAGGTTGGCAACATCCTCACTGCTTGCTAATCTCTCAGCTGCACTGCGGCTCCTGC
Pool=1KGTest_var15977_geneIDs=ENSG00000130956_chrom=chr9_pos=99201585_strand=+_ref=A_alt=G_allele=alt1_haploFlag=Base_restrictionFlag=None_length=180_numOtherVars=0	ACTGGCCGCTTGACGAACAAAAGGGTAGCCAGCTCCTGGGGATCAATAATCAAAAACAAGGGCGGTTGGTCCACATCTTGTACTTCTGCGCATGCAAGGCCTAACTCTCAGCTGATGCTCCATAAAGGTTGGCAACATCCTCACTGCTTGCTAATCTCTCAGCTGCACTGCGGCTCCTGC
Pool=1KGTest_var15978_geneIDs=ENSG00000130956_chrom=chr9_pos=99201939_strand=+_ref=T_alt=C_allele=ref_haploFlag=Base_restrictionFlag=None_length=180_numOtherVars=1	ACTGGCCGCTTGACGGACAGGGAGGGGCTTTCACAGGCGACTTCAGCGACCATAGCACATGGTGAGGCCTTTTAAGCCAATGTAGAAGATAGCAAGTCTACTGGGTCTTTGCCCCGTAGACTATTTATATATGATGGGGTTTTCTGTTTGTTTGTTTGTTTTTTCCACTGCGGCTCCTGC
Pool=1KGTest_var15978_geneIDs=ENSG00000130956_chrom=chr9_pos=99201939_strand=+_ref=T_alt=C_allele=alt1_haploFlag=Base_restrictionFlag=None_length=180_numOtherVars=1	ACTGGCCGCTTGACGGACAGGGAGGGGCTTTCACAGGCGACTTCAGCGACCATAGCACATGGTGAGGCCTTTTAAGCCAATGTAGAAGACAGCAAGTCTACTGGGTCTTTGCCCCGTAGACTATTTATATATGATGGGGTTTTCTGTTTGTTTGTTTGTTTTTTCCACTGCGGCTCCTGC
Pool=1KGTest_var15978_geneIDs=ENSG00000130956_chrom=chr9_pos=99201939_strand=+_ref=T_alt=C_allele=ref_haploFlag=Base,var15979:A/G_restrictionFlag=None_length=180_numOtherVars=1	ACTGGCCGCTTGACGGACAGGGAGGGGCTTTCACAGGCGACTTCAGCGACCATAGCACATGGTGAGGCCTTTTAAGCCAATGTAGAAGATAGCAAGTCTACTGGGTCTTTGCCCCGTAGACTATTTATATATGGTGGGGTTTTCTGTTTGTTTGTTTGTTTTTTCCACTGCGGCTCCTGC
Pool=1KGTest_var15978_geneIDs=ENSG00000130956_chrom=chr9_pos=99201939_strand=+_ref=T_alt=C_allele=alt1_haploFlag=Base,var15979:A/G_restrictionFlag=None_length=180_numOtherVars=1	ACTGGCCGCTTGACGGACAGGGAGGGGCTTTCACAGGCGACTTCAGCGACCATAGCACATGGTGAGGCCTTTTAAGCCAATGTAGAAGACAGCAAGTCTACTGGGTCTTTGCCCCGTAGACTATTTATATATGGTGGGGTTTTCTGTTTGTTTGTTTGTTTTTTCCACTGCGGCTCCTGC
Pool=1KGTest_var15979_geneIDs=ENSG00000130956_chrom=chr9_pos=99201983_strand=+_ref=A_alt=G_allele=ref_haploFlag=Base_restrictionFlag=None_length=180_numOtherVars=1	ACTGGCCGCTTGACGTGGTGAGGCCTTTTAAGCCAATGTAGAAGATAGCAAGTCTACTGGGTCTTTGCCCCGTAGACTATTTATATATGATGGGGTTTTCTGTTTGTTTGTTTGTTTTTTCGAGACAGAGTCTCACTCTGTCGCCCAGGCTGGAGTGCAGTGGTGCACTGCGGCTCCTGC
Pool=1KGTest_var15979_geneIDs=ENSG00000130956_chrom=chr9_pos=99201983_strand=+_ref=A_alt=G_allele=alt1_haploFlag=Base_restrictionFlag=None_length=180_numOtherVars=1	ACTGGCCGCTTGACGTGGTGAGGCCTTTTAAGCCAATGTAGAAGATAGCAAGTCTACTGGGTCTTTGCCCCGTAGACTATTTATATATGGTGGGGTTTTCTGTTTGTTTGTTTGTTTTTTCGAGACAGAGTCTCACTCTGTCGCCCAGGCTGGAGTGCAGTGGTGCACTGCGGCTCCTGC
Pool=1KGTest_var15979_geneIDs=ENSG00000130956_chrom=chr9_pos=99201983_strand=+_ref=A_alt=G_allele=ref_haploFlag=Base,var15978:T/C_restrictionFlag=None_length=180_numOtherVars=1	ACTGGCCGCTTGACGTGGTGAGGCCTTTTAAGCCAATGTAGAAGACAGCAAGTCTACTGGGTCTTTGCCCCGTAGACTATTTATATATGATGGGGTTTTCTGTTTGTTTGTTTGTTTTTTCGAGACAGAGTCTCACTCTGTCGCCCAGGCTGGAGTGCAGTGGTGCACTGCGGCTCCTGC
Pool=1KGTest_var15979_geneIDs=ENSG00000130956_chrom=chr9_pos=99201983_strand=+_ref=A_alt=G_allele=alt1_haploFlag=Base,var15978:T/C_restrictionFlag=None_length=180_numOtherVars=1	ACTGGCCGCTTGACGTGGTGAGGCCTTTTAAGCCAATGTAGAAGACAGCAAGTCTACTGGGTCTTTGCCCCGTAGACTATTTATATATGGTGGGGTTTTCTGTTTGTTTGTTTGTTTTTTCGAGACAGAGTCTCACTCTGTCGCCCAGGCTGGAGTGCAGTGGTGCACTGCGGCTCCTGC
Pool=1KGTest_var15980_geneIDs=ENSG00000130956_chrom=chr9_pos=99202826_strand=+_ref=A_alt=G_allele=ref_haploFlag=Base_restrictionFlag=None_length=180_numOtherVars=0	ACTGGCCGCTTGACGCTCAGCCTCCTGAGTAGCTGGCATTACAGGTGCCTGGACCACGCCTGGGTAATATTTGTATTTTTAGTAGAGACAGGGTTTCACCATGTTGCCCAGGCTCGTCTTGAACTCCTGATCTCAGCCTCGGCCTCCCAAAGTGCTGAGACTATACACTGCGGCTCCTGC
Pool=1KGTest_var15980_geneIDs=ENSG00000130956_chrom=chr9_pos=99202826_strand=+_ref=A_alt=G_allele=alt1_haploFlag=Base_restrictionFlag=None_length=180_numOtherVars=0	ACTGGCCGCTTGACGCTCAGCCTCCTGAGTAGCTGGCATTACAGGTGCCTGGACCACGCCTGGGTAATATTTGTATTTTTAGTAGAGACGGGGTTTCACCATGTTGCCCAGGCTCGTCTTGAACTCCTGATCTCAGCCTCGGCCTCCCAAAGTGCTGAGACTATACACTGCGGCTCCTGC
Pool=1KGTest_var15981_geneIDs=ENSG00000130956_chrom=chr9_pos=99203606_strand=+_ref=T_alt=C_allele=ref_haploFlag=Base_restrictionFlag=None_length=180_numOtherVars=0	ACTGGCCGCTTGACGGTATTGTTAGTAGAGACGAGGTTTCTCCATGTTGATCAGGCTGGTCTCGAACTCCCGACCTCAGGTGATCTGCCTGCCTCGGCCTCCCAAAGTGTTGGGATTACAGGCATGAGCCACCGTGGCCAGCCTCCCTGCTAATTTTTTAATTTTCACTGCGGCTCCTGC
Pool=1KGTest_var15981_geneIDs=ENSG00000130956_chrom=chr9_pos=99203606_strand=+_ref=T_alt=C_allele=alt1_haploFlag=Base_restrictionFlag=None_length=180_numOtherVars=0	ACTGGCCGCTTGACGGTATTGTTAGTAGAGACGAGGTTTCTCCATGTTGATCAGGCTGGTCTCGAACTCCCGACCTCAGGTGATCTGCCCGCCTCGGCCTCCCAAAGTGTTGGGATTACAGGCATGAGCCACCGTGGCCAGCCTCCCTGCTAATTTTTTAATTTTCACTGCGGCTCCTGC
Pool=1KGTest_var15982_geneIDs=ENSG00000130956_chrom=chr9_pos=99204180_strand=+_ref=G_alt=T_allele=ref_haploFlag=Base_restrictionFlag=None_length=180_numOtherVars=0	ACTGGCCGCTTGACGAATGGGAAACACTAAAATGTCCACTACTAGGGAACTGGTTAAGTACATTATAGTATGCAAGTTATTAAGGTATTGCCTGGCAGCACCAAACTCACCCTTTATTGCCTGCACTGTGAAAAATGCATCTGGCTGGACCTTTTAAATTGTTTTCACTGCGGCTCCTGC
Pool=1KGTest_var15982_geneIDs=ENSG00000130956_chrom=chr9_pos=99204180_strand=+_ref=G_alt=T_allele=alt1_haploFlag=Base_restrictionFlag=None_length=180_numOtherVars=0	ACTGGCCGCTTGACGAATGGGAAACACTAAAATGTCCACTACTAGGGAACTGGTTAAGTACATTATAGTATGCAAGTTATTAAGGTATTTCCTGGCAGCACCAAACTCACCCTTTATTGCCTGCACTGTGAAAAATGCATCTGGCTGGACCTTTTAAATTGTTTTCACTGCGGCTCCTGC
Pool=1KGTest_var15983_geneIDs=ENSG00000130956_chrom=chr9_pos=99204468_strand=+_ref=T_alt=C_allele=ref_haploFlag=Base_restrictionFlag=None_length=180_numOtherVars=1	ACTGGCCGCTTGACGCTTGGCCCCAAGTGGTTTTTTTCTCTACGGCCTGCTAGGCTTCTACTTTTTCCAGCTTTCAATTTAAGCAGTAGTGGCAGGATAGCCAGGAGCCCCAGAACACATGGGGCCTGCGCTCCAGCAAAGGGACCTCCGTCCCTATGCGGTAGTCACTGCGGCTCCTGC
Pool=1KGTest_var15983_geneIDs=ENSG00000130956_chrom=chr9_pos=99204468_strand=+_ref=T_alt=C_allele=alt1_haploFlag=Base_restrictionFlag=None_length=180_numOtherVars=1	ACTGGCCGCTTGACGCTTGGCCCCAAGTGGTTTTTTTCTCTACGGCCTGCTAGGCTTCTACTTTTTCCAGCTTTCAATTTAAGCAGTAGCGGCAGGATAGCCAGGAGCCCCAGAACACATGGGGCCTGCGCTCCAGCAAAGGGACCTCCGTCCCTATGCGGTAGTCACTGCGGCTCCTGC
Pool=1KGTest_var15983_geneIDs=ENSG00000130956_chrom=chr9_pos=99204468_strand=+_ref=T_alt=C_allele=ref_haploFlag=Base,var15984:A/C_restrictionFlag=None_length=180_numOtherVars=1	ACTGGCCGCTTGACGCTTGGCCCCAAGTGGTTTTTTTCTCTACGGCCTGCTAGGCTTCTACTTTTTCCAGCTTTCAATTTAAGCAGTAGTGGCAGGATAGCCAGGAGCCCCAGAACACATGGGGCCTGCGCTCCAGCCAAGGGACCTCCGTCCCTATGCGGTAGTCACTGCGGCTCCTGC
Pool=1KGTest_var15983_geneIDs=ENSG00000130956_chrom=chr9_pos=99204468_strand=+_ref=T_alt=C_allele=alt1_haploFlag=Base,var15984:A/C_restrictionFlag=None_length=180_numOtherVars=1	ACTGGCCGCTTGACGCTTGGCCCCAAGTGGTTTTTTTCTCTACGGCCTGCTAGGCTTCTACTTTTTCCAGCTTTCAATTTAAGCAGTAGCGGCAGGATAGCCAGGAGCCCCAGAACACATGGGGCCTGCGCTCCAGCCAAGGGACCTCCGTCCCTATGCGGTAGTCACTGCGGCTCCTGC
Pool=1KGTest_var15984_geneIDs=ENSG00000130956_chrom=chr9_pos=99204516_strand=+_ref=A_alt=C_allele=ref_haploFlag=Base_restrictionFlag=None_length=180_numOtherVars=1	ACTGGCCGCTTGACGTTTCCAGCTTTCAATTTAAGCAGTAGTGGCAGGATAGCCAGGAGCCCCAGAACACATGGGGCCTGCGCTCCAGCAAAGGGACCTCCGTCCCTATGCGGTAGTCAGGCTATCTTTTTCAATGATGTGCCTAGGTCCCAGGCTGAACACATTCACTGCGGCTCCTGC
Pool=1KGTest_var15984_geneIDs=ENSG00000130956_chrom=chr9_pos=99204516_strand=+_ref=A_alt=C_allele=alt1_haploFlag=Base_restrictionFlag=None_length=180_numOtherVars=1	ACTGGCCGCTTGACGTTTCCAGCTTTCAATTTAAGCAGTAGTGGCAGGATAGCCAGGAGCCCCAGAACACATGGGGCCTGCGCTCCAGCCAAGGGACCTCCGTCCCTATGCGGTAGTCAGGCTATCTTTTTCAATGATGTGCCTAGGTCCCAGGCTGAACACATTCACTGCGGCTCCTGC
Pool=1KGTest_var15984_geneIDs=ENSG00000130956_chrom=chr9_pos=99204516_strand=+_ref=A_alt=C_allele=ref_haploFlag=Base,var15983:T/C_restrictionFlag=None_length=180_numOtherVars=1	ACTGGCCGCTTGACGTTTCCAGCTTTCAATTTAAGCAGTAGCGGCAGGATAGCCAGGAGCCCCAGAACACATGGGGCCTGCGCTCCAGCAAAGGGACCTCCGTCCCTATGCGGTAGTCAGGCTATCTTTTTCAATGATGTGCCTAGGTCCCAGGCTGAACACATTCACTGCGGCTCCTGC
Pool=1KGTest_var15984_geneIDs=ENSG00000130956_chrom=chr9_pos=99204516_strand=+_ref=A_alt=C_allele=alt1_haploFlag=Base,var15983:T/C_restrictionFlag=None_length=180_numOtherVars=1	ACTGGCCGCTTGACGTTTCCAGCTTTCAATTTAAGCAGTAGCGGCAGGATAGCCAGGAGCCCCAGAACACATGGGGCCTGCGCTCCAGCCAAGGGACCTCCGTCCCTATGCGGTAGTCAGGCTATCTTTTTCAATGATGTGCCTAGGTCCCAGGCTGAACACATTCACTGCGGCTCCTGC
Pool=1KGTest_var15985_geneIDs=ENSG00000130956_chrom=chr9_pos=99205169_strand=+_ref=G_alt=C_allele=ref_haploFlag=Base_restrictionFlag=None_length=180_numOtherVars=0	ACTGGCCGCTTGACGGCAGTGGTGCCATCTCAGCTCACTGCAAGCTCCGCCTCCTGGGTTCATGCCATTCTCCTGCCTCAGCTTCTCGAGTAGCTGGGACTACAGGCGCCCGCCACCACATCCGGCTAATTTTTTGTATTTTTAGTAGAGACGGGGTTTCACCGTCACTGCGGCTCCTGC
Pool=1KGTest_var15985_geneIDs=ENSG00000130956_chrom=chr9_pos=99205169_strand=+_ref=G_alt=C_allele=alt1_haploFlag=Base_restrictionFlag=None_length=180_numOtherVars=0	ACTGGCCGCTTGACGGCAGTGGTGCCATCTCAGCTCACTGCAAGCTCCGCCTCCTGGGTTCATGCCATTCTCCTGCCTCAGCTTCTCGACTAGCTGGGACTACAGGCGCCCGCCACCACATCCGGCTAATTTTTTGTATTTTTAGTAGAGACGGGGTTTCACCGTCACTGCGGCTCCTGC
Pool=1KGTest_var15986_geneIDs=ENSG00000130956_chrom=chr9_pos=99207032_strand=+_ref=T_alt=A_allele=ref_haploFlag=Base_restrictionFlag=None_length=180_numOtherVars=1	ACTGGCCGCTTGACGTGCTGAGATTAAAGTAAAAATGTGGCCACCACACTCAGCCACATTTTTATTTTTAACACATGTAAAATTACTTGTCATAAGTACATGTATATAAACAAGAAATTCATTCACCAAACAACAAATATTTCCTGAATAAAAGGCACTGAAGATCACTGCGGCTCCTGC
Pool=1KGTest_var15986_geneIDs=ENSG00000130956_chrom=chr9_pos=99207032_strand=+_ref=T_alt=A_allele=alt1_haploFlag=Base_restrictionFlag=None_length=180_numOtherVars=1	ACTGGCCGCTTGACGTGCTGAGATTAAAGTAAAAATGTGGCCACCACACTCAGCCACATTTTTATTTTTAACACATGTAAAATTACTTGACATAAGTACATGTATATAAACAAGAAATTCATTCACCAAACAACAAATATTTCCTGAATAAAAGGCACTGAAGATCACTGCGGCTCCTGC
Pool=1KGTest_var15986_geneIDs=ENSG00000130956_chrom=chr9_pos=99207032_strand=+_ref=T_alt=A_allele=ref_haploFlag=Base,var15987:C/A_restrictionFlag=None_length=180_numOtherVars=1	ACTGGCCGCTTGACGTGCTGAGATTAAAGTAAAAATGTGGCCACCACACTCAGCCACATTTTTATTTTTAACACATGTAAAATTACTTGTAATAAGTACATGTATATAAACAAGAAATTCATTCACCAAACAACAAATATTTCCTGAATAAAAGGCACTGAAGATCACTGCGGCTCCTGC
Pool=1KGTest_var15986_geneIDs=ENSG00000130956_chrom=chr9_pos=99207032_strand=+_ref=T_alt=A_allele=alt1_haploFlag=Base,var15987:C/A_restrictionFlag=None_length=180_numOtherVars=1	ACTGGCCGCTTGACGTGCTGAGATTAAAGTAAAAATGTGGCCACCACACTCAGCCACATTTTTATTTTTAACACATGTAAAATTACTTGAAATAAGTACATGTATATAAACAAGAAATTCATTCACCAAACAACAAATATTTCCTGAATAAAAGGCACTGAAGATCACTGCGGCTCCTGC
Pool=1KGTest_var15987_geneIDs=ENSG00000130956_chrom=chr9_pos=99207033_strand=+_ref=C_alt=A_allele=ref_haploFlag=Base_restrictionFlag=None_length=180_numOtherVars=1	ACTGGCCGCTTGACGGCTGAGATTAAAGTAAAAATGTGGCCACCACACTCAGCCACATTTTTATTTTTAACACATGTAAAATTACTTGTCATAAGTACATGTATATAAACAAGAAATTCATTCACCAAACAACAAATATTTCCTGAATAAAAGGCACTGAAGATGCACTGCGGCTCCTGC
Pool=1KGTest_var15987_geneIDs=ENSG00000130956_chrom=chr9_pos=99207033_strand=+_ref=C_alt=A_allele=alt1_haploFlag=Base_restrictionFlag=None_length=180_numOtherVars=1	ACTGGCCGCTTGACGGCTGAGATTAAAGTAAAAATGTGGCCACCACACTCAGCCACATTTTTATTTTTAACACATGTAAAATTACTTGTAATAAGTACATGTATATAAACAAGAAATTCATTCACCAAACAACAAATATTTCCTGAATAAAAGGCACTGAAGATGCACTGCGGCTCCTGC
Pool=1KGTest_var15987_geneIDs=ENSG00000130956_chrom=chr9_pos=99207033_strand=+_ref=C_alt=A_allele=ref_haploFlag=Base,var15986:T/A_restrictionFlag=None_length=180_numOtherVars=1	ACTGGCCGCTTGACGGCTGAGATTAAAGTAAAAATGTGGCCACCACACTCAGCCACATTTTTATTTTTAACACATGTAAAATTACTTGACATAAGTACATGTATATAAACAAGAAATTCATTCACCAAACAACAAATATTTCCTGAATAAAAGGCACTGAAGATGCACTGCGGCTCCTGC
Pool=1KGTest_var15987_geneIDs=ENSG00000130956_chrom=chr9_pos=99207033_strand=+_ref=C_alt=A_allele=alt1_haploFlag=Base,var15986:T/A_restrictionFlag=None_length=180_numOtherVars=1	ACTGGCCGCTTGACGGCTGAGATTAAAGTAAAAATGTGGCCACCACACTCAGCCACATTTTTATTTTTAACACATGTAAAATTACTTGAAATAAGTACATGTATATAAACAAGAAATTCATTCACCAAACAACAAATATTTCCTGAATAAAAGGCACTGAAGATGCACTGCGGCTCCTGC
Pool=1KGTest_var15988_geneIDs=ENSG00000130956_chrom=chr9_pos=99207540_strand=+_ref=C_alt=T_allele=ref_haploFlag=Base_restrictionFlag=None_length=180_numOtherVars=0	ACTGGCCGCTTGACGATGGTGTATGTGTGACCCAAGACATAGGCCCGTGATTCAATTCTGGGACTTCTGTGCATGCACTAAAGTCAAGTCGGCCAGGCATGGTGGCTCACGCCTGTAATCTCAGCACTTTGGGAGGCTGAGGCAGGTGGATCACCTGAGGTCAGGCACTGCGGCTCCTGC
Pool=1KGTest_var15988_geneIDs=ENSG00000130956_chrom=chr9_pos=99207540_strand=+_ref=C_alt=T_allele=alt1_haploFlag=Base_restrictionFlag=None_length=180_numOtherVars=0	ACTGGCCGCTTGACGATGGTGTATGTGTGACCCAAGACATAGGCCCGTGATTCAATTCTGGGACTTCTGTGCATGCACTAAAGTCAAGTTGGCCAGGCATGGTGGCTCACGCCTGTAATCTCAGCACTTTGGGAGGCTGAGGCAGGTGGATCACCTGAGGTCAGGCACTGCGGCTCCTGC
Pool=1KGTest_var15989_geneIDs=ENSG00000130956_chrom=chr9_pos=99210584_strand=+_ref=G_alt=A_allele=ref_haploFlag=Base_restrictionFlag=None_length=180_numOtherVars=0	ACTGGCCGCTTGACGAATAGTGCTGCTATGAATACTCATGTACAAGTTTTGGTTTGAACACTTGCTTTTAATTCTTTTGGGTAGAAAGCGTAGGCATTAATCTTTGCTCACTCAAAAGGAGATGACCAAATATCTTAAATTCTTCAATCATTCAACAAATATTTACACTGCGGCTCCTGC
Pool=1KGTest_var15989_geneIDs=ENSG00000130956_chrom=chr9_pos=99210584_strand=+_ref=G_alt=A_allele=alt1_haploFlag=Base_restrictionFlag=None_length=180_numOtherVars=0	ACTGGCCGCTTGACGAATAGTGCTGCTATGAATACTCATGTACAAGTTTTGGTTTGAACACTTGCTTTTAATTCTTTTGGGTAGAAAGCATAGGCATTAATCTTTGCTCACTCAAAAGGAGATGACCAAATATCTTAAATTCTTCAATCATTCAACAAATATTTACACTGCGGCTCCTGC
Pool=1KGTest_var15990_geneIDs=ENSG00000130956_chrom=chr9_pos=99212233_strand=+_ref=G_alt=T_allele=ref_haploFlag=Base_restrictionFlag=None_length=180_numOtherVars=0	ACTGGCCGCTTGACGCAAATACGGTCGCAGTCCCGGGAGAAAGCACACACAGCCGAGACCCCACCGCTTCGTCGGCGCCGCCTGGACCAGCCAGTAGCTCCGCCCCTGGGCCCCGCCCCTCCCTGCTGAGCGAACGGGGCGGGGCCCAGAGGTCGCGTGACGTGACACTGCGGCTCCTGC
Pool=1KGTest_var15990_geneIDs=ENSG00000130956_chrom=chr9_pos=99212233_strand=+_ref=G_alt=T_allele=alt1_haploFlag=Base_restrictionFlag=None_length=180_numOtherVars=0	ACTGGCCGCTTGACGCAAATACGGTCGCAGTCCCGGGAGAAAGCACACACAGCCGAGACCCCACCGCTTCGTCGGCGCCGCCTGGACCATCCAGTAGCTCCGCCCCTGGGCCCCGCCCCTCCCTGCTGAGCGAACGGGGCGGGGCCCAGAGGTCGCGTGACGTGACACTGCGGCTCCTGC
Pool=1KGTest_var15991_geneIDs=ENSG00000130956_chrom=chr9_pos=99212909_strand=+_ref=G_alt=C_allele=ref_haploFlag=Base_restrictionFlag=None_length=180_numOtherVars=1	ACTGGCCGCTTGACGCAGAAGGAGCGCAAGAGCCTCCCGGCGCCCGTCGCTCAGCGGCCCGATAGCCCCGGGGGCGGCCTGCAGGCGCCGGGTACGCGGGGACAGCGGGGTTAGCGGACCACGGCTCGGCCCGCTGTGAGACTGGGGTCCCGGGGGCCGGTTTCACACTGCGGCTCCTGC
Pool=1KGTest_var15991_geneIDs=ENSG00000130956_chrom=chr9_pos=99212909_strand=+_ref=G_alt=C_allele=alt1_haploFlag=Base_restrictionFlag=None_length=180_numOtherVars=1	ACTGGCCGCTTGACGCAGAAGGAGCGCAAGAGCCTCCCGGCGCCCGTCGCTCAGCGGCCCGATAGCCCCGGGGGCGGCCTGCAGGCGCCCGGTACGCGGGGACAGCGGGGTTAGCGGACCACGGCTCGGCCCGCTGTGAGACTGGGGTCCCGGGGGCCGGTTTCACACTGCGGCTCCTGC
Pool=1KGTest_var15991_geneIDs=ENSG00000130956_chrom=chr9_pos=99212909_strand=+_ref=G_alt=C_allele=ref_haploFlag=Base,var15992:T/G_restrictionFlag=None_length=180_numOtherVars=1	ACTGGCCGCTTGACGCAGAAGGAGCGCAAGAGCCTCCCGGCGCCCGTCGCTCAGCGGCCCGATAGCCCCGGGGGCGGCCTGCAGGCGCCGGGTACGCGGGGACAGCGGGGGTAGCGGACCACGGCTCGGCCCGCTGTGAGACTGGGGTCCCGGGGGCCGGTTTCACACTGCGGCTCCTGC
Pool=1KGTest_var15991_geneIDs=ENSG00000130956_chrom=chr9_pos=99212909_strand=+_ref=G_alt=C_allele=alt1_haploFlag=Base,var15992:T/G_restrictionFlag=None_length=180_numOtherVars=1	ACTGGCCGCTTGACGCAGAAGGAGCGCAAGAGCCTCCCGGCGCCCGTCGCTCAGCGGCCCGATAGCCCCGGGGGCGGCCTGCAGGCGCCCGGTACGCGGGGACAGCGGGGGTAGCGGACCACGGCTCGGCCCGCTGTGAGACTGGGGTCCCGGGGGCCGGTTTCACACTGCGGCTCCTGC
Pool=1KGTest_var15992_geneIDs=ENSG00000130956_chrom=chr9_pos=99212930_strand=+_ref=T_alt=G_allele=ref_haploFlag=Base_restrictionFlag=None_length=180_numOtherVars=1	ACTGGCCGCTTGACGCCGGCGCCCGTCGCTCAGCGGCCCGATAGCCCCGGGGGCGGCCTGCAGGCGCCGGGTACGCGGGGACAGCGGGGTTAGCGGACCACGGCTCGGCCCGCTGTGAGACTGGGGTCCCGGGGGCCGGTTTCAGGAGGAGGGGCCCGGGAACAGCACTGCGGCTCCTGC
Pool=1KGTest_var15992_geneIDs=ENSG00000130956_chrom=chr9_pos=99212930_strand=+_ref=T_alt=G_allele=alt1_haploFlag=Base_restrictionFlag=None_length=180_numOtherVars=1	ACTGGCCGCTTGACGCCGGCGCCCGTCGCTCAGCGGCCCGATAGCCCCGGGGGCGGCCTGCAGGCGCCGGGTACGCGGGGACAGCGGGGGTAGCGGACCACGGCTCGGCCCGCTGTGAGACTGGGGTCCCGGGGGCCGGTTTCAGGAGGAGGGGCCCGGGAACAGCACTGCGGCTCCTGC
Pool=1KGTest_var15992_geneIDs=ENSG00000130956_chrom=chr9_pos=99212930_strand=+_ref=T_alt=G_allele=ref_haploFlag=Base,var15991:G/C_restrictionFlag=None_length=180_numOtherVars=1	ACTGGCCGCTTGACGCCGGCGCCCGTCGCTCAGCGGCCCGATAGCCCCGGGGGCGGCCTGCAGGCGCCCGGTACGCGGGGACAGCGGGGTTAGCGGACCACGGCTCGGCCCGCTGTGAGACTGGGGTCCCGGGGGCCGGTTTCAGGAGGAGGGGCCCGGGAACAGCACTGCGGCTCCTGC
Pool=1KGTest_var15992_geneIDs=ENSG00000130956_chrom=chr9_pos=99212930_strand=+_ref=T_alt=G_allele=alt1_haploFlag=Base,var15991:G/C_restrictionFlag=None_length=180_numOtherVars=1	ACTGGCCGCTTGACGCCGGCGCCCGTCGCTCAGCGGCCCGATAGCCCCGGGGGCGGCCTGCAGGCGCCCGGTACGCGGGGACAGCGGGGGTAGCGGACCACGGCTCGGCCCGCTGTGAGACTGGGGTCCCGGGGGCCGGTTTCAGGAGGAGGGGCCCGGGAACAGCACTGCGGCTCCTGC
Pool=1KGTest_var15993_geneIDs=ENSG00000130956_chrom=chr9_pos=99214796_strand=+_ref=G_alt=A_allele=ref_haploFlag=Base_restrictionFlag=None_length=180_numOtherVars=0	ACTGGCCGCTTGACGTCTTTCTAAACTTAAATGATATAAACTGGGTTGCAACCTGTTTCCTGCACTTGATGTTGTCATGTAGTACACTCGTAACTTTTTTTTTCTGTCAGTTGTTAGGTCTAAGTGATCTGGCTTTTGAAATCAACTAAAGGTATTTAGTTGATTCACTGCGGCTCCTGC
Pool=1KGTest_var15993_geneIDs=ENSG00000130956_chrom=chr9_pos=99214796_strand=+_ref=G_alt=A_allele=alt1_haploFlag=Base_restrictionFlag=None_length=180_numOtherVars=0	ACTGGCCGCTTGACGTCTTTCTAAACTTAAATGATATAAACTGGGTTGCAACCTGTTTCCTGCACTTGATGTTGTCATGTAGTACACTCATAACTTTTTTTTTCTGTCAGTTGTTAGGTCTAAGTGATCTGGCTTTTGAAATCAACTAAAGGTATTTAGTTGATTCACTGCGGCTCCTGC
Pool=1KGTest_var15994_geneIDs=ENSG00000130956_chrom=chr9_pos=99215104_strand=+_ref=T_alt=C_allele=ref_haploFlag=Base_restrictionFlag=None_length=180_numOtherVars=0	ACTGGCCGCTTGACGTTGATAAGAAGCACTGTACTTTTCTAACATTCAAAATTTTTTATCTAGTTAGAATGTTGTAAGTGAATGCTTAGTGTAGACAAAAATAAAACATGTTTGACATATCATAGAAATGTTAATCCTGAAAGAATGTGGAAGTCACAAGCTTTTCACTGCGGCTCCTGC
Pool=1KGTest_var15994_geneIDs=ENSG00000130956_chrom=chr9_pos=99215104_strand=+_ref=T_alt=C_allele=alt1_haploFlag=Base_restrictionFlag=None_length=180_numOtherVars=0	ACTGGCCGCTTGACGTTGATAAGAAGCACTGTACTTTTCTAACATTCAAAATTTTTTATCTAGTTAGAATGTTGTAAGTGAATGCTTAGCGTAGACAAAAATAAAACATGTTTGACATATCATAGAAATGTTAATCCTGAAAGAATGTGGAAGTCACAAGCTTTTCACTGCGGCTCCTGC
Pool=1KGTest_var15995_geneIDs=ENSG00000130956_chrom=chr9_pos=99217882_strand=+_ref=T_alt=C_allele=ref_haploFlag=Base_restrictionFlag=None_length=180_numOtherVars=0	ACTGGCCGCTTGACGGGCTGAGGCGGGTGGATCACCTGAGGTCTGGAGTTCGAGACCAGCCTGGCCAACATGGTGAACCCCCATCTCTATTAAAACTACAAAAAAATGACCTGGGTGTGGTGGCAGGCACCTGTAATCCCAGCTACTCAGGAGGCCGAGGCAGTACACTGCGGCTCCTGC
Pool=1KGTest_var15995_geneIDs=ENSG00000130956_chrom=chr9_pos=99217882_strand=+_ref=T_alt=C_allele=alt1_haploFlag=Base_restrictionFlag=None_length=180_numOtherVars=0	ACTGGCCGCTTGACGGGCTGAGGCGGGTGGATCACCTGAGGTCTGGAGTTCGAGACCAGCCTGGCCAACATGGTGAACCCCCATCTCTACTAAAACTACAAAAAAATGACCTGGGTGTGGTGGCAGGCACCTGTAATCCCAGCTACTCAGGAGGCCGAGGCAGTACACTGCGGCTCCTGC
Pool=1KGTest_var15996_geneIDs=ENSG00000130956_chrom=chr9_pos=99218851_strand=+_ref=G_alt=A_allele=ref_haploFlag=Base_restrictionFlag=None_length=180_numOtherVars=0	ACTGGCCGCTTGACGTCACGCCTGTAATCCCAGCACTTTGGGAGGCCGAGGTGAGCAGATCACGAGGTCAGGAGATTGAGACCATCCTGGGTAACACGGTGAAACCCCGTCTCTACTAAAAATACAAAAAATTAGCTGGGCGTGGTGGCGGGCGCCTATAGTCCCCACTGCGGCTCCTGC
Pool=1KGTest_var15996_geneIDs=ENSG00000130956_chrom=chr9_pos=99218851_strand=+_ref=G_alt=A_allele=alt1_haploFlag=Base_restrictionFlag=None_length=180_numOtherVars=0	ACTGGCCGCTTGACGTCACGCCTGTAATCCCAGCACTTTGGGAGGCCGAGGTGAGCAGATCACGAGGTCAGGAGATTGAGACCATCCTGAGTAACACGGTGAAACCCCGTCTCTACTAAAAATACAAAAAATTAGCTGGGCGTGGTGGCGGGCGCCTATAGTCCCCACTGCGGCTCCTGC
Pool=1KGTest_var15997_geneIDs=ENSG00000130956_chrom=chr9_pos=99219779_strand=+_ref=C_alt=T_allele=ref_haploFlag=Base_restrictionFlag=None_length=180_numOtherVars=0	ACTGGCCGCTTGACGTGCCCTCAAGTACTGGCTGACTCTTGGGCAAGTTGCCAAATAGCAGTGTTTGGTTCATATTCAGGAAGTTATAACTGCAAGTCTATATATCTCATAGAATAGCAGGAAAATCTGTTTTCAAAGTAAAAATATAAGCACTACAAACTTTAACACTGCGGCTCCTGC
Pool=1KGTest_var15997_geneIDs=ENSG00000130956_chrom=chr9_pos=99219779_strand=+_ref=C_alt=T_allele=alt1_haploFlag=Base_restrictionFlag=None_length=180_numOtherVars=0	ACTGGCCGCTTGACGTGCCCTCAAGTACTGGCTGACTCTTGGGCAAGTTGCCAAATAGCAGTGTTTGGTTCATATTCAGGAAGTTATAATTGCAAGTCTATATATCTCATAGAATAGCAGGAAAATCTGTTTTCAAAGTAAAAATATAAGCACTACAAACTTTAACACTGCGGCTCCTGC
Pool=1KGTest_var15998_geneIDs=ENSG00000130956_chrom=chr9_pos=99220395_strand=+_ref=A_alt=G_allele=ref_haploFlag=Base_restrictionFlag=None_length=180_numOtherVars=0	ACTGGCCGCTTGACGTTTTTGTAAGACTGCTTTTGTGAACTGTAGCTTATTTAGTAAAATGTACCCATGGCTGTCACAGTTATTGGGAGATGCCTGTAATTATAGGTGAGCTTAGTTGGTCATATACTTTCTAGGATATAGGGAAAGCATGATTTAATAGTAACACACTGCGGCTCCTGC
Pool=1KGTest_var15998_geneIDs=ENSG00000130956_chrom=chr9_pos=99220395_strand=+_ref=A_alt=G_allele=alt1_haploFlag=Base_restrictionFlag=None_length=180_numOtherVars=0	ACTGGCCGCTTGACGTTTTTGTAAGACTGCTTTTGTGAACTGTAGCTTATTTAGTAAAATGTACCCATGGCTGTCACAGTTATTGGGAGGTGCCTGTAATTATAGGTGAGCTTAGTTGGTCATATACTTTCTAGGATATAGGGAAAGCATGATTTAATAGTAACACACTGCGGCTCCTGC
Pool=1KGTest_var15999_geneIDs=ENSG00000130956_chrom=chr9_pos=99224746_strand=+_ref=A_alt=T_allele=ref_haploFlag=Base_restrictionFlag=None_length=180_numOtherVars=0	ACTGGCCGCTTGACGGCAGTGAGCCAAGATTGTGCCACGTCACTCCAGCCTGTGTGACAGATGAGACTCTGTCTCTAAAAAAAAAAAAAATTGCCAGGCGTGGTGGTGCACAGCTGTGATCTCAACCACTGAGGAGGCTGAGGCATGAGAATCACTTGATCTGGGCACTGCGGCTCCTGC
Pool=1KGTest_var15999_geneIDs=ENSG00000130956_chrom=chr9_pos=99224746_strand=+_ref=A_alt=T_allele=alt1_haploFlag=Base_restrictionFlag=None_length=180_numOtherVars=0	ACTGGCCGCTTGACGGCAGTGAGCCAAGATTGTGCCACGTCACTCCAGCCTGTGTGACAGATGAGACTCTGTCTCTAAAAAAAAAAAAATTTGCCAGGCGTGGTGGTGCACAGCTGTGATCTCAACCACTGAGGAGGCTGAGGCATGAGAATCACTTGATCTGGGCACTGCGGCTCCTGC
Pool=1KGTest_var16000_geneIDs=ENSG00000130956_chrom=chr9_pos=99231096_strand=+_ref=T_alt=A_allele=ref_haploFlag=Base_restrictionFlag=None_length=180_numOtherVars=0	ACTGGCCGCTTGACGGAATAAGACTAATTTCTTAATTAATAAATAGAGATAAATTTTATGTATGTATACATATACTTCATACATTTCTTTATAAAGTGAGTAAGAAATTTATTTCTTAGTAAATCGGCTTGAGGTCATGAAAATGATGTATGCGAAGGAGTTATGCACTGCGGCTCCTGC
Pool=1KGTest_var16000_geneIDs=ENSG00000130956_chrom=chr9_pos=99231096_strand=+_ref=T_alt=A_allele=alt1_haploFlag=Base_restrictionFlag=None_length=180_numOtherVars=0	ACTGGCCGCTTGACGGAATAAGACTAATTTCTTAATTAATAAATAGAGATAAATTTTATGTATGTATACATATACTTCATACATTTCTTAATAAAGTGAGTAAGAAATTTATTTCTTAGTAAATCGGCTTGAGGTCATGAAAATGATGTATGCGAAGGAGTTATGCACTGCGGCTCCTGC
Pool=1KGTest_var16001_geneIDs=ENSG00000130956_chrom=chr9_pos=99234557_strand=+_ref=T_alt=G_allele=ref_haploFlag=Base_restrictionFlag=None_length=180_numOtherVars=0	ACTGGCCGCTTGACGCTGTTCCCACAAGCTGAGCACTACAAGTCACATCGTGGGCCTGGTTGGAACCCCAGTAAATTCCCGGTCACTGATATTCTGAAACCAGGCCTTGGCGATCCCCGGTTCTTGGGTTCACTCTTTCTCTCACCTTCTCTAATGACTGTTTTACACTGCGGCTCCTGC
Pool=1KGTest_var16001_geneIDs=ENSG00000130956_chrom=chr9_pos=99234557_strand=+_ref=T_alt=G_allele=alt1_haploFlag=Base_restrictionFlag=None_length=180_numOtherVars=0	ACTGGCCGCTTGACGCTGTTCCCACAAGCTGAGCACTACAAGTCACATCGTGGGCCTGGTTGGAACCCCAGTAAATTCCCGGTCACTGAGATTCTGAAACCAGGCCTTGGCGATCCCCGGTTCTTGGGTTCACTCTTTCTCTCACCTTCTCTAATGACTGTTTTACACTGCGGCTCCTGC
Pool=1KGTest_var16002_geneIDs=ENSG00000130956_chrom=chr9_pos=99234997_strand=+_ref=G_alt=T_allele=ref_haploFlag=Base_restrictionFlag=None_length=180_numOtherVars=0	ACTGGCCGCTTGACGTTTTGGTATATTCATCTCCTTCCTCCCAACCCTAGTCTTCCAGTCAGCATTTAAACATGCTCAGTCTCTCCTGCGTAAGTGTCCTCTGGACCCCACATTCTCCGTCAGCTGCCTCTTTCAGAGTTGCATGTGGCCTTCTTCACTTCCTCCCACTGCGGCTCCTGC
Pool=1KGTest_var16002_geneIDs=ENSG00000130956_chrom=chr9_pos=99234997_strand=+_ref=G_alt=T_allele=alt1_haploFlag=Base_restrictionFlag=None_length=180_numOtherVars=0	ACTGGCCGCTTGACGTTTTGGTATATTCATCTCCTTCCTCCCAACCCTAGTCTTCCAGTCAGCATTTAAACATGCTCAGTCTCTCCTGCTTAAGTGTCCTCTGGACCCCACATTCTCCGTCAGCTGCCTCTTTCAGAGTTGCATGTGGCCTTCTTCACTTCCTCCCACTGCGGCTCCTGC
Pool=1KGTest_var16003_geneIDs=ENSG00000130956_chrom=chr9_pos=99236092_strand=+_ref=G_alt=A_allele=ref_haploFlag=Base_restrictionFlag=None_length=180_numOtherVars=0	ACTGGCCGCTTGACGCCCCTGCCCTCACACTTGCCATACAGCTTTCACAAGTGTTGTTTCTTTGTTTTCCCAAACCCCCTTTACTCTTCGCCTATCTGTCTCTTACTCATCCTTCAGCTGCCAAAAGGCAGGGTGTCTAGTGGTTAAGAGCACAGACATTGAACCCACTGCGGCTCCTGC
Pool=1KGTest_var16003_geneIDs=ENSG00000130956_chrom=chr9_pos=99236092_strand=+_ref=G_alt=A_allele=alt1_haploFlag=Base_restrictionFlag=None_length=180_numOtherVars=0	ACTGGCCGCTTGACGCCCCTGCCCTCACACTTGCCATACAGCTTTCACAAGTGTTGTTTCTTTGTTTTCCCAAACCCCCTTTACTCTTCACCTATCTGTCTCTTACTCATCCTTCAGCTGCCAAAAGGCAGGGTGTCTAGTGGTTAAGAGCACAGACATTGAACCCACTGCGGCTCCTGC
Pool=1KGTest_var16004_geneIDs=ENSG00000130956_chrom=chr9_pos=99236326_strand=+_ref=A_alt=G_allele=ref_haploFlag=Base_restrictionFlag=None_length=180_numOtherVars=0	ACTGGCCGCTTGACGATCTGTAAAATGGGAATAATAACGTACCTACATTATAGGGTTCTTGTAAAGATTTTGTGTGTGTGCGTGCGTTTATATCTGTGTCCTAGAGTGGTGCCTGGCATGTAGCTAGTGCTTTATCAGTATCTGCTCTTATTATTGTTACTTACTCACTGCGGCTCCTGC
Pool=1KGTest_var16004_geneIDs=ENSG00000130956_chrom=chr9_pos=99236326_strand=+_ref=A_alt=G_allele=alt1_haploFlag=Base_restrictionFlag=None_length=180_numOtherVars=0	ACTGGCCGCTTGACGATCTGTAAAATGGGAATAATAACGTACCTACATTATAGGGTTCTTGTAAAGATTTTGTGTGTGTGCGTGCGTTTGTATCTGTGTCCTAGAGTGGTGCCTGGCATGTAGCTAGTGCTTTATCAGTATCTGCTCTTATTATTGTTACTTACTCACTGCGGCTCCTGC
Pool=1KGTest_var16005_geneIDs=ENSG00000130956_chrom=chr9_pos=99239173_strand=+_ref=T_alt=C_allele=ref_haploFlag=Base_restrictionFlag=None_length=180_numOtherVars=0	ACTGGCCGCTTGACGTATGCTGCTTTCAACGTGGCTTGTTGAAACTGCAGCTGATAAGCAGGGCATTCGTGCCTCTGATATGGGGCATTTGTGCCTCTATTCTTGAATGAGGTGCATTCCAGTCAACAGCTTCAAGCTGATACTGCTGAAGGAGGCTGTAACTTGCACTGCGGCTCCTGC
Pool=1KGTest_var16005_geneIDs=ENSG00000130956_chrom=chr9_pos=99239173_strand=+_ref=T_alt=C_allele=alt1_haploFlag=Base_restrictionFlag=None_length=180_numOtherVars=0	ACTGGCCGCTTGACGTATGCTGCTTTCAACGTGGCTTGTTGAAACTGCAGCTGATAAGCAGGGCATTCGTGCCTCTGATATGGGGCATTCGTGCCTCTATTCTTGAATGAGGTGCATTCCAGTCAACAGCTTCAAGCTGATACTGCTGAAGGAGGCTGTAACTTGCACTGCGGCTCCTGC
Pool=1KGTest_var16006_geneIDs=ENSG00000130956_chrom=chr9_pos=99239841_strand=+_ref=A_alt=C_allele=ref_haploFlag=Base_restrictionFlag=None_length=180_numOtherVars=0	ACTGGCCGCTTGACGACAGTGTTATACCTGCTACTCTTTTTTAATAACATAACTGGAATACCATTACTCCATTAAATTTTTTTTAATATACTTGATATCATTAATTCCAAGACACTTCTTCAGTTTCCCTGATTGTCTTCAAAACTTTTTAAAAAGATAATTTATCACTGCGGCTCCTGC
Pool=1KGTest_var16006_geneIDs=ENSG00000130956_chrom=chr9_pos=99239841_strand=+_ref=A_alt=C_allele=alt1_haploFlag=Base_restrictionFlag=None_length=180_numOtherVars=0	ACTGGCCGCTTGACGACAGTGTTATACCTGCTACTCTTTTTTAATAACATAACTGGAATACCATTACTCCATTAAATTTTTTTTAATATCCTTGATATCATTAATTCCAAGACACTTCTTCAGTTTCCCTGATTGTCTTCAAAACTTTTTAAAAAGATAATTTATCACTGCGGCTCCTGC
Pool=1KGTest_var16007_geneIDs=ENSG00000130956_chrom=chr9_pos=99241587_strand=+_ref=T_alt=G_allele=ref_haploFlag=Base_restrictionFlag=None_length=180_numOtherVars=1	ACTGGCCGCTTGACGTAATCATTTGTTGCACATAAAACAGTCACAGCATTACCAACATTACCTTCAGTAACACAGTTACTGAAAAGTTATGTCGAGGAGGGAGATGAGTAATCAAATTTGTATTTCAAAATCATTTGAAATAGTTCTCTTGATGGTTATATCACCCACTGCGGCTCCTGC
Pool=1KGTest_var16007_geneIDs=ENSG00000130956_chrom=chr9_pos=99241587_strand=+_ref=T_alt=G_allele=alt1_haploFlag=Base_restrictionFlag=None_length=180_numOtherVars=1	ACTGGCCGCTTGACGTAATCATTTGTTGCACATAAAACAGTCACAGCATTACCAACATTACCTTCAGTAACACAGTTACTGAAAAGTTAGGTCGAGGAGGGAGATGAGTAATCAAATTTGTATTTCAAAATCATTTGAAATAGTTCTCTTGATGGTTATATCACCCACTGCGGCTCCTGC
Pool=1KGTest_var16007_geneIDs=ENSG00000130956_chrom=chr9_pos=99241587_strand=+_ref=T_alt=G_allele=ref_haploFlag=Base,var16008:G/GT_restrictionFlag=None_length=181_numOtherVars=1	ACTGGCCGCTTGACGTAATCATTTGTTGCACATAAAACAGTCACAGCATTACCAACATTACCTTCAGTAACACAGTTACTGAAAAGTTATGTCGAGGAGGGAGATGAGTAATCAAATTTGTATTTCAAAATCATTTGAAATAGTTTCTCTTGATGGTTATATCACCCACTGCGGCTCCTGC
Pool=1KGTest_var16007_geneIDs=ENSG00000130956_chrom=chr9_pos=99241587_strand=+_ref=T_alt=G_allele=alt1_haploFlag=Base,var16008:G/GT_restrictionFlag=None_length=181_numOtherVars=1	ACTGGCCGCTTGACGTAATCATTTGTTGCACATAAAACAGTCACAGCATTACCAACATTACCTTCAGTAACACAGTTACTGAAAAGTTAGGTCGAGGAGGGAGATGAGTAATCAAATTTGTATTTCAAAATCATTTGAAATAGTTTCTCTTGATGGTTATATCACCCACTGCGGCTCCTGC
Pool=1KGTest_var16008_geneIDs=ENSG00000130956_chrom=chr9_pos=99241640_strand=+_ref=G_alt=GT_allele=ref_haploFlag=Base_restrictionFlag=None_length=180_numOtherVars=1	ACTGGCCGCTTGACGAACACAGTTACTGAAAAGTTATGTCGAGGAGGGAGATGAGTAATCAAATTTGTATTTCAAAATCATTTGAAATAGTTCTCTTGATGGTTATATCACCAGTTTCATAAACATTTAGGTTACTTTGATTCATTTTACTTTCAAATTTTAGAGCACTGCGGCTCCTGC
Pool=1KGTest_var16008_geneIDs=ENSG00000130956_chrom=chr9_pos=99241640_strand=+_ref=G_alt=GT_allele=alt1_haploFlag=Base_restrictionFlag=None_length=181_numOtherVars=1	ACTGGCCGCTTGACGAACACAGTTACTGAAAAGTTATGTCGAGGAGGGAGATGAGTAATCAAATTTGTATTTCAAAATCATTTGAAATAGTTTCTCTTGATGGTTATATCACCAGTTTCATAAACATTTAGGTTACTTTGATTCATTTTACTTTCAAATTTTAGAGCACTGCGGCTCCTGC
Pool=1KGTest_var16008_geneIDs=ENSG00000130956_chrom=chr9_pos=99241640_strand=+_ref=G_alt=GT_allele=ref_haploFlag=Base,var16007:T/G_restrictionFlag=None_length=180_numOtherVars=1	ACTGGCCGCTTGACGAACACAGTTACTGAAAAGTTAGGTCGAGGAGGGAGATGAGTAATCAAATTTGTATTTCAAAATCATTTGAAATAGTTCTCTTGATGGTTATATCACCAGTTTCATAAACATTTAGGTTACTTTGATTCATTTTACTTTCAAATTTTAGAGCACTGCGGCTCCTGC
Pool=1KGTest_var16008_geneIDs=ENSG00000130956_chrom=chr9_pos=99241640_strand=+_ref=G_alt=GT_allele=alt1_haploFlag=Base,var16007:T/G_restrictionFlag=None_length=181_numOtherVars=1	ACTGGCCGCTTGACGAACACAGTTACTGAAAAGTTAGGTCGAGGAGGGAGATGAGTAATCAAATTTGTATTTCAAAATCATTTGAAATAGTTTCTCTTGATGGTTATATCACCAGTTTCATAAACATTTAGGTTACTTTGATTCATTTTACTTTCAAATTTTAGAGCACTGCGGCTCCTGC
Pool=1KGTest_var16009_geneIDs=ENSG00000130956_chrom=chr9_pos=99244581_strand=+_ref=C_alt=A_allele=ref_haploFlag=Base_restrictionFlag=None_length=180_numOtherVars=0	ACTGGCCGCTTGACGACTGTGCCTGGCCTTGTAGAACTTTTTCATCACAAACAGAAACTCTATATCCATTTAACACTAACTCCCCATTTCTCCTCAGCATGTAGTAATCTCTATTTTACTCGTGTTTATGAATTTGCCTATTCTAGGTGCCTCATCTAAGTGGAACACTGCGGCTCCTGC
Pool=1KGTest_var16009_geneIDs=ENSG00000130956_chrom=chr9_pos=99244581_strand=+_ref=C_alt=A_allele=alt1_haploFlag=Base_restrictionFlag=None_length=180_numOtherVars=0	ACTGGCCGCTTGACGACTGTGCCTGGCCTTGTAGAACTTTTTCATCACAAACAGAAACTCTATATCCATTTAACACTAACTCCCCATTTATCCTCAGCATGTAGTAATCTCTATTTTACTCGTGTTTATGAATTTGCCTATTCTAGGTGCCTCATCTAAGTGGAACACTGCGGCTCCTGC
Pool=1KGTest_var16010_geneIDs=ENSG00000130956_chrom=chr9_pos=99244798_strand=+_ref=G_alt=A_allele=ref_haploFlag=Base_restrictionFlag=None_length=180_numOtherVars=0	ACTGGCCGCTTGACGGTTGTAGCATGTGCCAGTCTTCATTTCTGTTTTTCTTTTTTTGTGTGTATTTTTGTGATGATTTTCAAATCTACGATTTTAATCCTTTTAAAGTGTACAATTCAGTGGCATTTAGTACATTCAGAGTGTTATGCAACCATCACCATGATCCACTGCGGCTCCTGC
Pool=1KGTest_var16010_geneIDs=ENSG00000130956_chrom=chr9_pos=99244798_strand=+_ref=G_alt=A_allele=alt1_haploFlag=Base_restrictionFlag=None_length=180_numOtherVars=0	ACTGGCCGCTTGACGGTTGTAGCATGTGCCAGTCTTCATTTCTGTTTTTCTTTTTTTGTGTGTATTTTTGTGATGATTTTCAAATCTACAATTTTAATCCTTTTAAAGTGTACAATTCAGTGGCATTTAGTACATTCAGAGTGTTATGCAACCATCACCATGATCCACTGCGGCTCCTGC
Pool=1KGTest_var16011_geneIDs=ENSG00000130956_chrom=chr9_pos=99245489_strand=+_ref=C_alt=A_allele=ref_haploFlag=Base_restrictionFlag=None_length=180_numOtherVars=4	ACTGGCCGCTTGACGTCCACATCCTCCCCAACGCTTGTCAAATGTCGTTTTGGTTCTAACCATCCCACTGGGTGTGGACTGGTGCAGCTCTGTGGTTTTGACTTGTCTTTCTCTAATAGCTAATGATGTGCAACATCTTACTGCCTATTTGTATATCTTCTCTGGCACTGCGGCTCCTGC
Pool=1KGTest_var16011_geneIDs=ENSG00000130956_chrom=chr9_pos=99245489_strand=+_ref=C_alt=A_allele=alt1_haploFlag=Base_restrictionFlag=None_length=180_numOtherVars=4	ACTGGCCGCTTGACGTCCACATCCTCCCCAACGCTTGTCAAATGTCGTTTTGGTTCTAACCATCCCACTGGGTGTGGACTGGTGCAGCTATGTGGTTTTGACTTGTCTTTCTCTAATAGCTAATGATGTGCAACATCTTACTGCCTATTTGTATATCTTCTCTGGCACTGCGGCTCCTGC
Pool=1KGTest_var16011_geneIDs=ENSG00000130956_chrom=chr9_pos=99245489_strand=+_ref=C_alt=A_allele=ref_haploFlag=Base,var16012:TG/T,var16013:G/A,var16014:GTTT/G,var16015:T/A_restrictionFlag=None_length=176_numOtherVars=4	ACTGGCCGCTTGACGTCCACATCCTCCCCAACGCTTGTCAAATGTCGTTTTGGTTCTAACCATCCCACTGGGTGTGGACTGGTGCAGCTCTTAGAGACTTGTCTTTCTCTAATAGCTAATGATGTGCAACATCTTACTGCCTATTTGTATATCTTCTCTGGCACTGCGGCTCCTGC
Pool=1KGTest_var16011_geneIDs=ENSG00000130956_chrom=chr9_pos=99245489_strand=+_ref=C_alt=A_allele=alt1_haploFlag=Base,var16012:TG/T,var16013:G/A,var16014:GTTT/G,var16015:T/A_restrictionFlag=None_length=176_numOtherVars=4	ACTGGCCGCTTGACGTCCACATCCTCCCCAACGCTTGTCAAATGTCGTTTTGGTTCTAACCATCCCACTGGGTGTGGACTGGTGCAGCTATTAGAGACTTGTCTTTCTCTAATAGCTAATGATGTGCAACATCTTACTGCCTATTTGTATATCTTCTCTGGCACTGCGGCTCCTGC
Pool=1KGTest_var16012_geneIDs=ENSG00000130956_chrom=chr9_pos=99245490_strand=+_ref=TG_alt=T_allele=ref_haploFlag=Base_restrictionFlag=None_length=180_numOtherVars=4	ACTGGCCGCTTGACGCCACATCCTCCCCAACGCTTGTCAAATGTCGTTTTGGTTCTAACCATCCCACTGGGTGTGGACTGGTGCAGCTCTGTGGTTTTGACTTGTCTTTCTCTAATAGCTAATGATGTGCAACATCTTACTGCCTATTTGTATATCTTCTCTGGACACTGCGGCTCCTGC
Pool=1KGTest_var16012_geneIDs=ENSG00000130956_chrom=chr9_pos=99245490_strand=+_ref=TG_alt=T_allele=alt1_haploFlag=Base_restrictionFlag=None_length=179_numOtherVars=4	ACTGGCCGCTTGACGCCACATCCTCCCCAACGCTTGTCAAATGTCGTTTTGGTTCTAACCATCCCACTGGGTGTGGACTGGTGCAGCTCTTGGTTTTGACTTGTCTTTCTCTAATAGCTAATGATGTGCAACATCTTACTGCCTATTTGTATATCTTCTCTGGACACTGCGGCTCCTGC
Pool=1KGTest_var16012_geneIDs=ENSG00000130956_chrom=chr9_pos=99245490_strand=+_ref=TG_alt=T_allele=ref_haploFlag=Base,var16011:C/A,var16013:G/A,var16014:GTTT/G,var16015:T/A_restrictionFlag=None_length=177_numOtherVars=4	ACTGGCCGCTTGACGCCACATCCTCCCCAACGCTTGTCAAATGTCGTTTTGGTTCTAACCATCCCACTGGGTGTGGACTGGTGCAGCTATGTAGAGACTTGTCTTTCTCTAATAGCTAATGATGTGCAACATCTTACTGCCTATTTGTATATCTTCTCTGGACACTGCGGCTCCTGC
Pool=1KGTest_var16012_geneIDs=ENSG00000130956_chrom=chr9_pos=99245490_strand=+_ref=TG_alt=T_allele=alt1_haploFlag=Base,var16011:C/A,var16013:G/A,var16014:GTTT/G,var16015:T/A_restrictionFlag=None_length=176_numOtherVars=4	ACTGGCCGCTTGACGCCACATCCTCCCCAACGCTTGTCAAATGTCGTTTTGGTTCTAACCATCCCACTGGGTGTGGACTGGTGCAGCTATTAGAGACTTGTCTTTCTCTAATAGCTAATGATGTGCAACATCTTACTGCCTATTTGTATATCTTCTCTGGACACTGCGGCTCCTGC
Pool=1KGTest_var16013_geneIDs=ENSG00000130956_chrom=chr9_pos=99245493_strand=+_ref=G_alt=A_allele=ref_haploFlag=Base_restrictionFlag=None_length=180_numOtherVars=4	ACTGGCCGCTTGACGCATCCTCCCCAACGCTTGTCAAATGTCGTTTTGGTTCTAACCATCCCACTGGGTGTGGACTGGTGCAGCTCTGTGGTTTTGACTTGTCTTTCTCTAATAGCTAATGATGTGCAACATCTTACTGCCTATTTGTATATCTTCTCTGGAAAACACTGCGGCTCCTGC
Pool=1KGTest_var16013_geneIDs=ENSG00000130956_chrom=chr9_pos=99245493_strand=+_ref=G_alt=A_allele=alt1_haploFlag=Base_restrictionFlag=None_length=180_numOtherVars=4	ACTGGCCGCTTGACGCATCCTCCCCAACGCTTGTCAAATGTCGTTTTGGTTCTAACCATCCCACTGGGTGTGGACTGGTGCAGCTCTGTAGTTTTGACTTGTCTTTCTCTAATAGCTAATGATGTGCAACATCTTACTGCCTATTTGTATATCTTCTCTGGAAAACACTGCGGCTCCTGC
Pool=1KGTest_var16013_geneIDs=ENSG00000130956_chrom=chr9_pos=99245493_strand=+_ref=G_alt=A_allele=ref_haploFlag=Base,var16011:C/A,var16012:TG/T,var16014:GTTT/G,var16015:T/A_restrictionFlag=None_length=176_numOtherVars=4	ACTGGCCGCTTGACGCATCCTCCCCAACGCTTGTCAAATGTCGTTTTGGTTCTAACCATCCCACTGGGTGTGGACTGGTGCAGCTATTGGAGACTTGTCTTTCTCTAATAGCTAATGATGTGCAACATCTTACTGCCTATTTGTATATCTTCTCTGGAAAACACTGCGGCTCCTGC
Pool=1KGTest_var16013_geneIDs=ENSG00000130956_chrom=chr9_pos=99245493_strand=+_ref=G_alt=A_allele=alt1_haploFlag=Base,var16011:C/A,var16012:TG/T,var16014:GTTT/G,var16015:T/A_restrictionFlag=None_length=176_numOtherVars=4	ACTGGCCGCTTGACGCATCCTCCCCAACGCTTGTCAAATGTCGTTTTGGTTCTAACCATCCCACTGGGTGTGGACTGGTGCAGCTATTAGAGACTTGTCTTTCTCTAATAGCTAATGATGTGCAACATCTTACTGCCTATTTGTATATCTTCTCTGGAAAACACTGCGGCTCCTGC
Pool=1KGTest_var16014_geneIDs=ENSG00000130956_chrom=chr9_pos=99245494_strand=+_ref=GTTT_alt=G_allele=ref_haploFlag=Base_restrictionFlag=None_length=180_numOtherVars=4	ACTGGCCGCTTGACGATCCTCCCCAACGCTTGTCAAATGTCGTTTTGGTTCTAACCATCCCACTGGGTGTGGACTGGTGCAGCTCTGTGGTTTTGACTTGTCTTTCTCTAATAGCTAATGATGTGCAACATCTTACTGCCTATTTGTATATCTTCTCTGGAAAAACACTGCGGCTCCTGC
Pool=1KGTest_var16014_geneIDs=ENSG00000130956_chrom=chr9_pos=99245494_strand=+_ref=GTTT_alt=G_allele=alt1_haploFlag=Base_restrictionFlag=None_length=177_numOtherVars=4	ACTGGCCGCTTGACGATCCTCCCCAACGCTTGTCAAATGTCGTTTTGGTTCTAACCATCCCACTGGGTGTGGACTGGTGCAGCTCTGTGGTGACTTGTCTTTCTCTAATAGCTAATGATGTGCAACATCTTACTGCCTATTTGTATATCTTCTCTGGAAAAACACTGCGGCTCCTGC
Pool=1KGTest_var16014_geneIDs=ENSG00000130956_chrom=chr9_pos=99245494_strand=+_ref=GTTT_alt=G_allele=ref_haploFlag=Base,var16011:C/A,var16012:TG/T,var16013:G/A,var16015:T/A_restrictionFlag=None_length=179_numOtherVars=4	ACTGGCCGCTTGACGATCCTCCCCAACGCTTGTCAAATGTCGTTTTGGTTCTAACCATCCCACTGGGTGTGGACTGGTGCAGCTATTAGTTTAGACTTGTCTTTCTCTAATAGCTAATGATGTGCAACATCTTACTGCCTATTTGTATATCTTCTCTGGAAAAACACTGCGGCTCCTGC
Pool=1KGTest_var16014_geneIDs=ENSG00000130956_chrom=chr9_pos=99245494_strand=+_ref=GTTT_alt=G_allele=alt1_haploFlag=Base,var16011:C/A,var16012:TG/T,var16013:G/A,var16015:T/A_restrictionFlag=None_length=176_numOtherVars=4	ACTGGCCGCTTGACGATCCTCCCCAACGCTTGTCAAATGTCGTTTTGGTTCTAACCATCCCACTGGGTGTGGACTGGTGCAGCTATTAGAGACTTGTCTTTCTCTAATAGCTAATGATGTGCAACATCTTACTGCCTATTTGTATATCTTCTCTGGAAAAACACTGCGGCTCCTGC
Pool=1KGTest_var16015_geneIDs=ENSG00000130956_chrom=chr9_pos=99245498_strand=+_ref=T_alt=A_allele=ref_haploFlag=Base_restrictionFlag=None_length=180_numOtherVars=4	ACTGGCCGCTTGACGTCCCCAACGCTTGTCAAATGTCGTTTTGGTTCTAACCATCCCACTGGGTGTGGACTGGTGCAGCTCTGTGGTTTTGACTTGTCTTTCTCTAATAGCTAATGATGTGCAACATCTTACTGCCTATTTGTATATCTTCTCTGGAAAAATGTTCACTGCGGCTCCTGC
Pool=1KGTest_var16015_geneIDs=ENSG00000130956_chrom=chr9_pos=99245498_strand=+_ref=T_alt=A_allele=alt1_haploFlag=Base_restrictionFlag=None_length=180_numOtherVars=4	ACTGGCCGCTTGACGTCCCCAACGCTTGTCAAATGTCGTTTTGGTTCTAACCATCCCACTGGGTGTGGACTGGTGCAGCTCTGTGGTTTAGACTTGTCTTTCTCTAATAGCTAATGATGTGCAACATCTTACTGCCTATTTGTATATCTTCTCTGGAAAAATGTTCACTGCGGCTCCTGC
Pool=1KGTest_var16015_geneIDs=ENSG00000130956_chrom=chr9_pos=99245498_strand=+_ref=T_alt=A_allele=ref_haploFlag=Base,var16011:C/A,var16012:TG/T,var16013:G/A,var16014:GTTT/G_restrictionFlag=None_length=176_numOtherVars=4	ACTGGCCGCTTGACGTCCCCAACGCTTGTCAAATGTCGTTTTGGTTCTAACCATCCCACTGGGTGTGGACTGGTGCAGCTATTAGTGACTTGTCTTTCTCTAATAGCTAATGATGTGCAACATCTTACTGCCTATTTGTATATCTTCTCTGGAAAAATGTTCACTGCGGCTCCTGC
Pool=1KGTest_var16015_geneIDs=ENSG00000130956_chrom=chr9_pos=99245498_strand=+_ref=T_alt=A_allele=alt1_haploFlag=Base,var16011:C/A,var16012:TG/T,var16013:G/A,var16014:GTTT/G_restrictionFlag=None_length=176_numOtherVars=4	ACTGGCCGCTTGACGTCCCCAACGCTTGTCAAATGTCGTTTTGGTTCTAACCATCCCACTGGGTGTGGACTGGTGCAGCTATTAGAGACTTGTCTTTCTCTAATAGCTAATGATGTGCAACATCTTACTGCCTATTTGTATATCTTCTCTGGAAAAATGTTCACTGCGGCTCCTGC
Pool=1KGTest_var16016_geneIDs=ENSG00000130956_chrom=chr9_pos=99245574_strand=+_ref=C_alt=T_allele=ref_haploFlag=Base_restrictionFlag=None_length=180_numOtherVars=0	ACTGGCCGCTTGACGACTTGTCTTTCTCTAATAGCTAATGATGTGCAACATCTTACTGCCTATTTGTATATCTTCTCTGGAAAAATGTTCACTCAGATCCTTGCCTTTTTTGGGGGGAGGGTGGTCATTTGTCTCAACTAAAGAGGACTTGTATCTAGAATTCATCACTGCGGCTCCTGC
Pool=1KGTest_var16016_geneIDs=ENSG00000130956_chrom=chr9_pos=99245574_strand=+_ref=C_alt=T_allele=alt1_haploFlag=Base_restrictionFlag=None_length=180_numOtherVars=0	ACTGGCCGCTTGACGACTTGTCTTTCTCTAATAGCTAATGATGTGCAACATCTTACTGCCTATTTGTATATCTTCTCTGGAAAAATGTTTACTCAGATCCTTGCCTTTTTTGGGGGGAGGGTGGTCATTTGTCTCAACTAAAGAGGACTTGTATCTAGAATTCATCACTGCGGCTCCTGC
Pool=1KGTest_var16017_geneIDs=ENSG00000130956_chrom=chr9_pos=99245658_strand=+_ref=C_alt=CTT_allele=ref_haploFlag=Base_restrictionFlag=None_length=180_numOtherVars=1	ACTGGCCGCTTGACGCTTGCCTTTTTTGGGGGGAGGGTGGTCATTTGTCTCAACTAAAGAGGACTTGTATCTAGAATTCATAAAGCATTCTTTTTTTTTTTTTTAAAGAGACAGTGTCTCATTCTGTTGCCCAAGGTGGAACACAGTGGCCATTCACACGTGTGACACTGCGGCTCCTGC
Pool=1KGTest_var16017_geneIDs=ENSG00000130956_chrom=chr9_pos=99245658_strand=+_ref=C_alt=CTT_allele=alt1_haploFlag=Base_restrictionFlag=None_length=182_numOtherVars=1	ACTGGCCGCTTGACGCTTGCCTTTTTTGGGGGGAGGGTGGTCATTTGTCTCAACTAAAGAGGACTTGTATCTAGAATTCATAAAGCATTCTTTTTTTTTTTTTTTTAAAGAGACAGTGTCTCATTCTGTTGCCCAAGGTGGAACACAGTGGCCATTCACACGTGTGACACTGCGGCTCCTGC
Pool=1KGTest_var16017_geneIDs=ENSG00000130956_chrom=chr9_pos=99245658_strand=+_ref=C_alt=CTT_allele=ref_haploFlag=Base,var16018:T/C_restrictionFlag=None_length=180_numOtherVars=1	ACTGGCCGCTTGACGCTTGCCTTTTTTGGGGGGAGGGTGGTCATTTGTCTCAACTAAAGAGGACTTGTATCTAGAATTCATAAAGCATTCTTTTTTTTTTTTTTAAAGAGACAGTGTCTCACTCTGTTGCCCAAGGTGGAACACAGTGGCCATTCACACGTGTGACACTGCGGCTCCTGC
Pool=1KGTest_var16017_geneIDs=ENSG00000130956_chrom=chr9_pos=99245658_strand=+_ref=C_alt=CTT_allele=alt1_haploFlag=Base,var16018:T/C_restrictionFlag=None_length=182_numOtherVars=1	ACTGGCCGCTTGACGCTTGCCTTTTTTGGGGGGAGGGTGGTCATTTGTCTCAACTAAAGAGGACTTGTATCTAGAATTCATAAAGCATTCTTTTTTTTTTTTTTTTAAAGAGACAGTGTCTCACTCTGTTGCCCAAGGTGGAACACAGTGGCCATTCACACGTGTGACACTGCGGCTCCTGC
Pool=1KGTest_var16018_geneIDs=ENSG00000130956_chrom=chr9_pos=99245690_strand=+_ref=T_alt=C_allele=ref_haploFlag=Base_restrictionFlag=None_length=180_numOtherVars=1	ACTGGCCGCTTGACGTCTCAACTAAAGAGGACTTGTATCTAGAATTCATAAAGCATTCTTTTTTTTTTTTTTAAAGAGACAGTGTCTCATTCTGTTGCCCAAGGTGGAACACAGTGGCCATTCACACGTGTGATCATAGCTCACTGCAGCCTCAGATGCCTGGCCCACTGCGGCTCCTGC
Pool=1KGTest_var16018_geneIDs=ENSG00000130956_chrom=chr9_pos=99245690_strand=+_ref=T_alt=C_allele=alt1_haploFlag=Base_restrictionFlag=None_length=180_numOtherVars=1	ACTGGCCGCTTGACGTCTCAACTAAAGAGGACTTGTATCTAGAATTCATAAAGCATTCTTTTTTTTTTTTTTAAAGAGACAGTGTCTCACTCTGTTGCCCAAGGTGGAACACAGTGGCCATTCACACGTGTGATCATAGCTCACTGCAGCCTCAGATGCCTGGCCCACTGCGGCTCCTGC
Pool=1KGTest_var16018_geneIDs=ENSG00000130956_chrom=chr9_pos=99245690_strand=+_ref=T_alt=C_allele=ref_haploFlag=Base,var16017:C/CTT_restrictionFlag=None_length=182_numOtherVars=1	ACTGGCCGCTTGACGTCTCAACTAAAGAGGACTTGTATCTAGAATTCATAAAGCATTCTTTTTTTTTTTTTTTTAAAGAGACAGTGTCTCATTCTGTTGCCCAAGGTGGAACACAGTGGCCATTCACACGTGTGATCATAGCTCACTGCAGCCTCAGATGCCTGGCCCACTGCGGCTCCTGC
Pool=1KGTest_var16018_geneIDs=ENSG00000130956_chrom=chr9_pos=99245690_strand=+_ref=T_alt=C_allele=alt1_haploFlag=Base,var16017:C/CTT_restrictionFlag=None_length=182_numOtherVars=1	ACTGGCCGCTTGACGTCTCAACTAAAGAGGACTTGTATCTAGAATTCATAAAGCATTCTTTTTTTTTTTTTTTTAAAGAGACAGTGTCTCACTCTGTTGCCCAAGGTGGAACACAGTGGCCATTCACACGTGTGATCATAGCTCACTGCAGCCTCAGATGCCTGGCCCACTGCGGCTCCTGC
Pool=1KGTest_var16019_geneIDs=ENSG00000130956_chrom=chr9_pos=99246159_strand=+_ref=C_alt=T_allele=ref_haploFlag=Base_restrictionFlag=None_length=180_numOtherVars=1	ACTGGCCGCTTGACGTTTAGCTCTTGTATTTATGGTGTGAGGTAGGTCTAACTTCATTCTTTCTTTTGGTGTGTGTGGATATCCAGTTGCCCAAGCACCGTTTGTTGAAAATACTTTTCATTCTCCATTGAATTGTCTTTGGCACCACGGTTGGAAAAAAAAAATCACTGCGGCTCCTGC
Pool=1KGTest_var16019_geneIDs=ENSG00000130956_chrom=chr9_pos=99246159_strand=+_ref=C_alt=T_allele=alt1_haploFlag=Base_restrictionFlag=None_length=180_numOtherVars=1	ACTGGCCGCTTGACGTTTAGCTCTTGTATTTATGGTGTGAGGTAGGTCTAACTTCATTCTTTCTTTTGGTGTGTGTGGATATCCAGTTGTCCAAGCACCGTTTGTTGAAAATACTTTTCATTCTCCATTGAATTGTCTTTGGCACCACGGTTGGAAAAAAAAAATCACTGCGGCTCCTGC
Pool=1KGTest_var16019_geneIDs=ENSG00000130956_chrom=chr9_pos=99246159_strand=+_ref=C_alt=T_allele=ref_haploFlag=Base,var16020:C/T_restrictionFlag=None_length=180_numOtherVars=1	ACTGGCCGCTTGACGTTTAGCTCTTGTATTTATGGTGTGAGGTAGGTCTAACTTCATTCTTTCTTTTGGTGTGTGTGGATATCCAGTTGCCCAAGCACCGTTTGTTGAAAATACTTTTCATTCTCCATTGAATTGTCTTTGGCACCATGGTTGGAAAAAAAAAATCACTGCGGCTCCTGC
Pool=1KGTest_var16019_geneIDs=ENSG00000130956_chrom=chr9_pos=99246159_strand=+_ref=C_alt=T_allele=alt1_haploFlag=Base,var16020:C/T_restrictionFlag=None_length=180_numOtherVars=1	ACTGGCCGCTTGACGTTTAGCTCTTGTATTTATGGTGTGAGGTAGGTCTAACTTCATTCTTTCTTTTGGTGTGTGTGGATATCCAGTTGTCCAAGCACCGTTTGTTGAAAATACTTTTCATTCTCCATTGAATTGTCTTTGGCACCATGGTTGGAAAAAAAAAATCACTGCGGCTCCTGC
Pool=1KGTest_var16020_geneIDs=ENSG00000130956_chrom=chr9_pos=99246217_strand=+_ref=C_alt=T_allele=ref_haploFlag=Base_restrictionFlag=None_length=180_numOtherVars=1	ACTGGCCGCTTGACGTGTGGATATCCAGTTGCCCAAGCACCGTTTGTTGAAAATACTTTTCATTCTCCATTGAATTGTCTTTGGCACCACGGTTGGAAAAAAAAAATCAGTTGACCGTAAATGTGAGGGTTTATTTCTGGACTCTGAATTCTTTGCTCTCAATCTCACTGCGGCTCCTGC
Pool=1KGTest_var16020_geneIDs=ENSG00000130956_chrom=chr9_pos=99246217_strand=+_ref=C_alt=T_allele=alt1_haploFlag=Base_restrictionFlag=None_length=180_numOtherVars=1	ACTGGCCGCTTGACGTGTGGATATCCAGTTGCCCAAGCACCGTTTGTTGAAAATACTTTTCATTCTCCATTGAATTGTCTTTGGCACCATGGTTGGAAAAAAAAAATCAGTTGACCGTAAATGTGAGGGTTTATTTCTGGACTCTGAATTCTTTGCTCTCAATCTCACTGCGGCTCCTGC
Pool=1KGTest_var16020_geneIDs=ENSG00000130956_chrom=chr9_pos=99246217_strand=+_ref=C_alt=T_allele=ref_haploFlag=Base,var16019:C/T_restrictionFlag=None_length=180_numOtherVars=1	ACTGGCCGCTTGACGTGTGGATATCCAGTTGTCCAAGCACCGTTTGTTGAAAATACTTTTCATTCTCCATTGAATTGTCTTTGGCACCACGGTTGGAAAAAAAAAATCAGTTGACCGTAAATGTGAGGGTTTATTTCTGGACTCTGAATTCTTTGCTCTCAATCTCACTGCGGCTCCTGC
Pool=1KGTest_var16020_geneIDs=ENSG00000130956_chrom=chr9_pos=99246217_strand=+_ref=C_alt=T_allele=alt1_haploFlag=Base,var16019:C/T_restrictionFlag=None_length=180_numOtherVars=1	ACTGGCCGCTTGACGTGTGGATATCCAGTTGTCCAAGCACCGTTTGTTGAAAATACTTTTCATTCTCCATTGAATTGTCTTTGGCACCATGGTTGGAAAAAAAAAATCAGTTGACCGTAAATGTGAGGGTTTATTTCTGGACTCTGAATTCTTTGCTCTCAATCTCACTGCGGCTCCTGC
Pool=1KGTest_var16021_geneIDs=ENSG00000130956_chrom=chr9_pos=99247012_strand=+_ref=G_alt=A_allele=ref_haploFlag=Base_restrictionFlag=None_length=180_numOtherVars=0	ACTGGCCGCTTGACGAGAGGTAATCTTTACTTTTACCTTACTGGAAGTGAAATGTACCTTTCCACTTCTGTCTTGAAAATGGAACATTAGTAGTTGGCAGTCTTTGTTTCTAATCAGAGATGATGCATGCCTAATTTTACTGTATTGTTCATTAAGAAAAGGAATCACTGCGGCTCCTGC
Pool=1KGTest_var16021_geneIDs=ENSG00000130956_chrom=chr9_pos=99247012_strand=+_ref=G_alt=A_allele=alt1_haploFlag=Base_restrictionFlag=None_length=180_numOtherVars=0	ACTGGCCGCTTGACGAGAGGTAATCTTTACTTTTACCTTACTGGAAGTGAAATGTACCTTTCCACTTCTGTCTTGAAAATGGAACATTAATAGTTGGCAGTCTTTGTTTCTAATCAGAGATGATGCATGCCTAATTTTACTGTATTGTTCATTAAGAAAAGGAATCACTGCGGCTCCTGC
Pool=1KGTest_var16022_geneIDs=ENSG00000130956_chrom=chr9_pos=99247103_strand=+_ref=T_alt=C,G_allele=ref_haploFlag=Base_restrictionFlag=None_length=180_numOtherVars=1	ACTGGCCGCTTGACGTTTCTAATCAGAGATGATGCATGCCTAATTTTACTGTATTGTTCATTAAGAAAAGGAATTGAAACTTGAGGTATTGACAGATGCACAGAGCAGTTAGAGTGACAGTGCATCTTCTGCTCACCCTGGGACTATGCGGGTACTGTACACATACACTGCGGCTCCTGC
Pool=1KGTest_var16022_geneIDs=ENSG00000130956_chrom=chr9_pos=99247103_strand=+_ref=T_alt=C,G_allele=alt1_haploFlag=Base_restrictionFlag=None_length=180_numOtherVars=1	ACTGGCCGCTTGACGTTTCTAATCAGAGATGATGCATGCCTAATTTTACTGTATTGTTCATTAAGAAAAGGAATTGAAACTTGAGGTATCGACAGATGCACAGAGCAGTTAGAGTGACAGTGCATCTTCTGCTCACCCTGGGACTATGCGGGTACTGTACACATACACTGCGGCTCCTGC
Pool=1KGTest_var16022_geneIDs=ENSG00000130956_chrom=chr9_pos=99247103_strand=+_ref=T_alt=C,G_allele=alt2_haploFlag=Base_restrictionFlag=None_length=180_numOtherVars=1	ACTGGCCGCTTGACGTTTCTAATCAGAGATGATGCATGCCTAATTTTACTGTATTGTTCATTAAGAAAAGGAATTGAAACTTGAGGTATGGACAGATGCACAGAGCAGTTAGAGTGACAGTGCATCTTCTGCTCACCCTGGGACTATGCGGGTACTGTACACATACACTGCGGCTCCTGC
Pool=1KGTest_var16022_geneIDs=ENSG00000130956_chrom=chr9_pos=99247103_strand=+_ref=T_alt=C,G_allele=ref_haploFlag=Base,var16023:T/G_restrictionFlag=None_length=180_numOtherVars=1	ACTGGCCGCTTGACGTTTCTAATCAGAGATGATGCATGCCTAATTTTACTGTATTGTTCATTAAGAAAAGGAATTGAAACTTGAGGTATTGACAGATGCACAGAGCAGTTAGAGTGACAGTGCATCTTCTGCTCACCCTGGGACTATGCGGGGACTGTACACATACACTGCGGCTCCTGC
Pool=1KGTest_var16022_geneIDs=ENSG00000130956_chrom=chr9_pos=99247103_strand=+_ref=T_alt=C,G_allele=alt1_haploFlag=Base,var16023:T/G_restrictionFlag=None_length=180_numOtherVars=1	ACTGGCCGCTTGACGTTTCTAATCAGAGATGATGCATGCCTAATTTTACTGTATTGTTCATTAAGAAAAGGAATTGAAACTTGAGGTATCGACAGATGCACAGAGCAGTTAGAGTGACAGTGCATCTTCTGCTCACCCTGGGACTATGCGGGGACTGTACACATACACTGCGGCTCCTGC
Pool=1KGTest_var16022_geneIDs=ENSG00000130956_chrom=chr9_pos=99247103_strand=+_ref=T_alt=C,G_allele=alt2_haploFlag=Base,var16023:T/G_restrictionFlag=None_length=180_numOtherVars=1	ACTGGCCGCTTGACGTTTCTAATCAGAGATGATGCATGCCTAATTTTACTGTATTGTTCATTAAGAAAAGGAATTGAAACTTGAGGTATGGACAGATGCACAGAGCAGTTAGAGTGACAGTGCATCTTCTGCTCACCCTGGGACTATGCGGGGACTGTACACATACACTGCGGCTCCTGC
Pool=1KGTest_var16023_geneIDs=ENSG00000130956_chrom=chr9_pos=99247166_strand=+_ref=T_alt=G_allele=ref_haploFlag=Base_restrictionFlag=None_length=180_numOtherVars=1	ACTGGCCGCTTGACGACTTGAGGTATTGACAGATGCACAGAGCAGTTAGAGTGACAGTGCATCTTCTGCTCACCCTGGGACTATGCGGGTACTGTACACATACTGTGTATTAACTGTATTTCATTTTTCTCAAGGGAGAGTTACAGATTGTGTCTTGTACAATTCCACTGCGGCTCCTGC
Pool=1KGTest_var16023_geneIDs=ENSG00000130956_chrom=chr9_pos=99247166_strand=+_ref=T_alt=G_allele=alt1_haploFlag=Base_restrictionFlag=None_length=180_numOtherVars=1	ACTGGCCGCTTGACGACTTGAGGTATTGACAGATGCACAGAGCAGTTAGAGTGACAGTGCATCTTCTGCTCACCCTGGGACTATGCGGGGACTGTACACATACTGTGTATTAACTGTATTTCATTTTTCTCAAGGGAGAGTTACAGATTGTGTCTTGTACAATTCCACTGCGGCTCCTGC
Pool=1KGTest_var16023_geneIDs=ENSG00000130956_chrom=chr9_pos=99247166_strand=+_ref=T_alt=G_allele=ref_haploFlag=Base,var16022:T/C_restrictionFlag=None_length=180_numOtherVars=1	ACTGGCCGCTTGACGACTTGAGGTATCGACAGATGCACAGAGCAGTTAGAGTGACAGTGCATCTTCTGCTCACCCTGGGACTATGCGGGTACTGTACACATACTGTGTATTAACTGTATTTCATTTTTCTCAAGGGAGAGTTACAGATTGTGTCTTGTACAATTCCACTGCGGCTCCTGC
Pool=1KGTest_var16023_geneIDs=ENSG00000130956_chrom=chr9_pos=99247166_strand=+_ref=T_alt=G_allele=alt1_haploFlag=Base,var16022:T/C_restrictionFlag=None_length=180_numOtherVars=1	ACTGGCCGCTTGACGACTTGAGGTATCGACAGATGCACAGAGCAGTTAGAGTGACAGTGCATCTTCTGCTCACCCTGGGACTATGCGGGGACTGTACACATACTGTGTATTAACTGTATTTCATTTTTCTCAAGGGAGAGTTACAGATTGTGTCTTGTACAATTCCACTGCGGCTCCTGC
Pool=1KGTest_var16023_geneIDs=ENSG00000130956_chrom=chr9_pos=99247166_strand=+_ref=T_alt=G_allele=ref_haploFlag=Base,var16022:T/G_restrictionFlag=None_length=180_numOtherVars=1	ACTGGCCGCTTGACGACTTGAGGTATGGACAGATGCACAGAGCAGTTAGAGTGACAGTGCATCTTCTGCTCACCCTGGGACTATGCGGGTACTGTACACATACTGTGTATTAACTGTATTTCATTTTTCTCAAGGGAGAGTTACAGATTGTGTCTTGTACAATTCCACTGCGGCTCCTGC
Pool=1KGTest_var16023_geneIDs=ENSG00000130956_chrom=chr9_pos=99247166_strand=+_ref=T_alt=G_allele=alt1_haploFlag=Base,var16022:T/G_restrictionFlag=None_length=180_numOtherVars=1	ACTGGCCGCTTGACGACTTGAGGTATGGACAGATGCACAGAGCAGTTAGAGTGACAGTGCATCTTCTGCTCACCCTGGGACTATGCGGGGACTGTACACATACTGTGTATTAACTGTATTTCATTTTTCTCAAGGGAGAGTTACAGATTGTGTCTTGTACAATTCCACTGCGGCTCCTGC
Pool=1KGTest_var16024_geneIDs=ENSG00000130956_chrom=chr9_pos=99247274_strand=+_ref=C_alt=T_allele=ref_haploFlag=Base_restrictionFlag=None_length=180_numOtherVars=1	ACTGGCCGCTTGACGTTTTTCTCAAGGGAGAGTTACAGATTGTGTCTTGTACAATTCAGAGTTAATCAAAGGAGAACTACACTCTGTGTCCCCTGAGTAGGTTACTTTCAACTCTGTTTCTTGATAAGAGCATTTCACTGAGTAGTTGATGACTTTTTTTTTTTTCACTGCGGCTCCTGC
Pool=1KGTest_var16024_geneIDs=ENSG00000130956_chrom=chr9_pos=99247274_strand=+_ref=C_alt=T_allele=alt1_haploFlag=Base_restrictionFlag=None_length=180_numOtherVars=1	ACTGGCCGCTTGACGTTTTTCTCAAGGGAGAGTTACAGATTGTGTCTTGTACAATTCAGAGTTAATCAAAGGAGAACTACACTCTGTGTTCCCTGAGTAGGTTACTTTCAACTCTGTTTCTTGATAAGAGCATTTCACTGAGTAGTTGATGACTTTTTTTTTTTTCACTGCGGCTCCTGC
Pool=1KGTest_var16024_geneIDs=ENSG00000130956_chrom=chr9_pos=99247274_strand=+_ref=C_alt=T_allele=ref_haploFlag=Base,var16025:T/A_restrictionFlag=None_length=180_numOtherVars=1	ACTGGCCGCTTGACGTTTTTCTCAAGGGAGAGTTACAGATTGTGTCTTGTACAATTCAGAGTTAATCAAAGGAGAACTACACTCTGTGTCCCCTGAGTAGGTTACTTTCAACTCTGATTCTTGATAAGAGCATTTCACTGAGTAGTTGATGACTTTTTTTTTTTTCACTGCGGCTCCTGC
Pool=1KGTest_var16024_geneIDs=ENSG00000130956_chrom=chr9_pos=99247274_strand=+_ref=C_alt=T_allele=alt1_haploFlag=Base,var16025:T/A_restrictionFlag=None_length=180_numOtherVars=1	ACTGGCCGCTTGACGTTTTTCTCAAGGGAGAGTTACAGATTGTGTCTTGTACAATTCAGAGTTAATCAAAGGAGAACTACACTCTGTGTTCCCTGAGTAGGTTACTTTCAACTCTGATTCTTGATAAGAGCATTTCACTGAGTAGTTGATGACTTTTTTTTTTTTCACTGCGGCTCCTGC
Pool=1KGTest_var16025_geneIDs=ENSG00000130956_chrom=chr9_pos=99247301_strand=+_ref=T_alt=A_allele=ref_haploFlag=Base_restrictionFlag=None_length=180_numOtherVars=1	ACTGGCCGCTTGACGTGTCTTGTACAATTCAGAGTTAATCAAAGGAGAACTACACTCTGTGTCCCCTGAGTAGGTTACTTTCAACTCTGTTTCTTGATAAGAGCATTTCACTGAGTAGTTGATGACTTTTTTTTTTTTTTGAGATGGAGTTTCGCTCTTGTTGCCCACTGCGGCTCCTGC
Pool=1KGTest_var16025_geneIDs=ENSG00000130956_chrom=chr9_pos=99247301_strand=+_ref=T_alt=A_allele=alt1_haploFlag=Base_restrictionFlag=None_length=180_numOtherVars=1	ACTGGCCGCTTGACGTGTCTTGTACAATTCAGAGTTAATCAAAGGAGAACTACACTCTGTGTCCCCTGAGTAGGTTACTTTCAACTCTGATTCTTGATAAGAGCATTTCACTGAGTAGTTGATGACTTTTTTTTTTTTTTGAGATGGAGTTTCGCTCTTGTTGCCCACTGCGGCTCCTGC
Pool=1KGTest_var16025_geneIDs=ENSG00000130956_chrom=chr9_pos=99247301_strand=+_ref=T_alt=A_allele=ref_haploFlag=Base,var16024:C/T_restrictionFlag=None_length=180_numOtherVars=1	ACTGGCCGCTTGACGTGTCTTGTACAATTCAGAGTTAATCAAAGGAGAACTACACTCTGTGTTCCCTGAGTAGGTTACTTTCAACTCTGTTTCTTGATAAGAGCATTTCACTGAGTAGTTGATGACTTTTTTTTTTTTTTGAGATGGAGTTTCGCTCTTGTTGCCCACTGCGGCTCCTGC
Pool=1KGTest_var16025_geneIDs=ENSG00000130956_chrom=chr9_pos=99247301_strand=+_ref=T_alt=A_allele=alt1_haploFlag=Base,var16024:C/T_restrictionFlag=None_length=180_numOtherVars=1	ACTGGCCGCTTGACGTGTCTTGTACAATTCAGAGTTAATCAAAGGAGAACTACACTCTGTGTTCCCTGAGTAGGTTACTTTCAACTCTGATTCTTGATAAGAGCATTTCACTGAGTAGTTGATGACTTTTTTTTTTTTTTGAGATGGAGTTTCGCTCTTGTTGCCCACTGCGGCTCCTGC
Pool=1KGTest_var16026_geneIDs=ENSG00000130956_chrom=chr9_pos=99247494_strand=+_ref=C_alt=T_allele=ref_haploFlag=Base_restrictionFlag=None_length=180_numOtherVars=0	ACTGGCCGCTTGACGCGCCTCCCGGGTTCAAGCGATTCTCGTGCCTCAGCCTCCCAAGTAGCTGGGATTACAGGCATGCGCCACCACCCCGGCTAATTTTGTATTTTTAGTAGAGACGGGGCTTTTCCATGTTGGTCAGGCTGGTCTTGAACTCCCGACCTCAGGCACTGCGGCTCCTGC
Pool=1KGTest_var16026_geneIDs=ENSG00000130956_chrom=chr9_pos=99247494_strand=+_ref=C_alt=T_allele=alt1_haploFlag=Base_restrictionFlag=None_length=180_numOtherVars=0	ACTGGCCGCTTGACGCGCCTCCCGGGTTCAAGCGATTCTCGTGCCTCAGCCTCCCAAGTAGCTGGGATTACAGGCATGCGCCACCACCCTGGCTAATTTTGTATTTTTAGTAGAGACGGGGCTTTTCCATGTTGGTCAGGCTGGTCTTGAACTCCCGACCTCAGGCACTGCGGCTCCTGC
Pool=1KGTest_var16027_geneIDs=ENSG00000130956_chrom=chr9_pos=99247758_strand=+_ref=C_alt=T_allele=ref_haploFlag=Base_restrictionFlag=None_length=180_numOtherVars=1	ACTGGCCGCTTGACGGCCTTTCCCATGTTGGTTCAGCAGCTTTGCGCCCCCTGCCTAACTGCAGACGTGGCGGGAGATGAGTCCCCGAACGCTTGGCTGCTCGGTCAGGCACTGCCACAGCGGCCAGCGTGCTGCAGGGGTTGCTCAGGGAGCTCCTCCGTGTTGCACTGCGGCTCCTGC
Pool=1KGTest_var16027_geneIDs=ENSG00000130956_chrom=chr9_pos=99247758_strand=+_ref=C_alt=T_allele=alt1_haploFlag=Base_restrictionFlag=None_length=180_numOtherVars=1	ACTGGCCGCTTGACGGCCTTTCCCATGTTGGTTCAGCAGCTTTGCGCCCCCTGCCTAACTGCAGACGTGGCGGGAGATGAGTCCCCGAATGCTTGGCTGCTCGGTCAGGCACTGCCACAGCGGCCAGCGTGCTGCAGGGGTTGCTCAGGGAGCTCCTCCGTGTTGCACTGCGGCTCCTGC
Pool=1KGTest_var16027_geneIDs=ENSG00000130956_chrom=chr9_pos=99247758_strand=+_ref=C_alt=T_allele=ref_haploFlag=Base,var16028:C/T_restrictionFlag=None_length=180_numOtherVars=1	ACTGGCCGCTTGACGGCCTTTCCCATGTTGGTTCAGCAGCTTTGCGCCCCCTGCCTAACTGCAGACGTGGCGGGAGATGAGTCCCCGAACGCTTGGCTGCTCGGTCAGGCACTGCCACAGCGGCCAGCGTGCTGCAGGGGTTGCTCAGGGAGCTCCTCTGTGTTGCACTGCGGCTCCTGC
Pool=1KGTest_var16027_geneIDs=ENSG00000130956_chrom=chr9_pos=99247758_strand=+_ref=C_alt=T_allele=alt1_haploFlag=Base,var16028:C/T_restrictionFlag=None_length=180_numOtherVars=1	ACTGGCCGCTTGACGGCCTTTCCCATGTTGGTTCAGCAGCTTTGCGCCCCCTGCCTAACTGCAGACGTGGCGGGAGATGAGTCCCCGAATGCTTGGCTGCTCGGTCAGGCACTGCCACAGCGGCCAGCGTGCTGCAGGGGTTGCTCAGGGAGCTCCTCTGTGTTGCACTGCGGCTCCTGC
Pool=1KGTest_var16028_geneIDs=ENSG00000130956_chrom=chr9_pos=99247827_strand=+_ref=C_alt=T_allele=ref_haploFlag=Base_restrictionFlag=None_length=180_numOtherVars=1	ACTGGCCGCTTGACGCCGAACGCTTGGCTGCTCGGTCAGGCACTGCCACAGCGGCCAGCGTGCTGCAGGGGTTGCTCAGGGAGCTCCTCCGTGTTGTGAGGCCTTATTGCTCACGGCTTACGTCCAGCTCTTCTCAGAAGCTTCAGTTTTGCAGGGAGAGGTTTCCACTGCGGCTCCTGC
Pool=1KGTest_var16028_geneIDs=ENSG00000130956_chrom=chr9_pos=99247827_strand=+_ref=C_alt=T_allele=alt1_haploFlag=Base_restrictionFlag=None_length=180_numOtherVars=1	ACTGGCCGCTTGACGCCGAACGCTTGGCTGCTCGGTCAGGCACTGCCACAGCGGCCAGCGTGCTGCAGGGGTTGCTCAGGGAGCTCCTCTGTGTTGTGAGGCCTTATTGCTCACGGCTTACGTCCAGCTCTTCTCAGAAGCTTCAGTTTTGCAGGGAGAGGTTTCCACTGCGGCTCCTGC
Pool=1KGTest_var16028_geneIDs=ENSG00000130956_chrom=chr9_pos=99247827_strand=+_ref=C_alt=T_allele=ref_haploFlag=Base,var16027:C/T_restrictionFlag=None_length=180_numOtherVars=1	ACTGGCCGCTTGACGCCGAATGCTTGGCTGCTCGGTCAGGCACTGCCACAGCGGCCAGCGTGCTGCAGGGGTTGCTCAGGGAGCTCCTCCGTGTTGTGAGGCCTTATTGCTCACGGCTTACGTCCAGCTCTTCTCAGAAGCTTCAGTTTTGCAGGGAGAGGTTTCCACTGCGGCTCCTGC
Pool=1KGTest_var16028_geneIDs=ENSG00000130956_chrom=chr9_pos=99247827_strand=+_ref=C_alt=T_allele=alt1_haploFlag=Base,var16027:C/T_restrictionFlag=None_length=180_numOtherVars=1	ACTGGCCGCTTGACGCCGAATGCTTGGCTGCTCGGTCAGGCACTGCCACAGCGGCCAGCGTGCTGCAGGGGTTGCTCAGGGAGCTCCTCTGTGTTGTGAGGCCTTATTGCTCACGGCTTACGTCCAGCTCTTCTCAGAAGCTTCAGTTTTGCAGGGAGAGGTTTCCACTGCGGCTCCTGC
Pool=1KGTest_var16029_geneIDs=ENSG00000130956_chrom=chr9_pos=99248057_strand=+_ref=T_alt=G_allele=ref_haploFlag=Base_restrictionFlag=None_length=180_numOtherVars=1	ACTGGCCGCTTGACGGGTCCACTGAAGCATTCCCATTATGGGATTTAGAATCTGTATCATTCCATCTACAGCTTGATACCAGTCACTATTTCGAGGTGGGAGTGAGCAGGTAGCAGGTTCTTCCTCTCTGTGGGGTATTAGTTATTGATTTTCATGTGGAATCTCCACTGCGGCTCCTGC
Pool=1KGTest_var16029_geneIDs=ENSG00000130956_chrom=chr9_pos=99248057_strand=+_ref=T_alt=G_allele=alt1_haploFlag=Base_restrictionFlag=None_length=180_numOtherVars=1	ACTGGCCGCTTGACGGGTCCACTGAAGCATTCCCATTATGGGATTTAGAATCTGTATCATTCCATCTACAGCTTGATACCAGTCACTATGTCGAGGTGGGAGTGAGCAGGTAGCAGGTTCTTCCTCTCTGTGGGGTATTAGTTATTGATTTTCATGTGGAATCTCCACTGCGGCTCCTGC
Pool=1KGTest_var16029_geneIDs=ENSG00000130956_chrom=chr9_pos=99248057_strand=+_ref=T_alt=G_allele=ref_haploFlag=Base,var16030:G/A_restrictionFlag=None_length=180_numOtherVars=1	ACTGGCCGCTTGACGGGTCCACTGAAGCATTCCCATTATGGGATTTAGAATCTGTATCATTCCATCTACAGCTTGATACCAGTCACTATTTCGAGGTGGGAATGAGCAGGTAGCAGGTTCTTCCTCTCTGTGGGGTATTAGTTATTGATTTTCATGTGGAATCTCCACTGCGGCTCCTGC
Pool=1KGTest_var16029_geneIDs=ENSG00000130956_chrom=chr9_pos=99248057_strand=+_ref=T_alt=G_allele=alt1_haploFlag=Base,var16030:G/A_restrictionFlag=None_length=180_numOtherVars=1	ACTGGCCGCTTGACGGGTCCACTGAAGCATTCCCATTATGGGATTTAGAATCTGTATCATTCCATCTACAGCTTGATACCAGTCACTATGTCGAGGTGGGAATGAGCAGGTAGCAGGTTCTTCCTCTCTGTGGGGTATTAGTTATTGATTTTCATGTGGAATCTCCACTGCGGCTCCTGC
Pool=1KGTest_var16030_geneIDs=ENSG00000130956_chrom=chr9_pos=99248069_strand=+_ref=G_alt=A_allele=ref_haploFlag=Base_restrictionFlag=None_length=180_numOtherVars=1	ACTGGCCGCTTGACGCATTCCCATTATGGGATTTAGAATCTGTATCATTCCATCTACAGCTTGATACCAGTCACTATTTCGAGGTGGGAGTGAGCAGGTAGCAGGTTCTTCCTCTCTGTGGGGTATTAGTTATTGATTTTCATGTGGAATCTCAGGAATGTTATGCACTGCGGCTCCTGC
Pool=1KGTest_var16030_geneIDs=ENSG00000130956_chrom=chr9_pos=99248069_strand=+_ref=G_alt=A_allele=alt1_haploFlag=Base_restrictionFlag=None_length=180_numOtherVars=1	ACTGGCCGCTTGACGCATTCCCATTATGGGATTTAGAATCTGTATCATTCCATCTACAGCTTGATACCAGTCACTATTTCGAGGTGGGAATGAGCAGGTAGCAGGTTCTTCCTCTCTGTGGGGTATTAGTTATTGATTTTCATGTGGAATCTCAGGAATGTTATGCACTGCGGCTCCTGC
Pool=1KGTest_var16030_geneIDs=ENSG00000130956_chrom=chr9_pos=99248069_strand=+_ref=G_alt=A_allele=ref_haploFlag=Base,var16029:T/G_restrictionFlag=None_length=180_numOtherVars=1	ACTGGCCGCTTGACGCATTCCCATTATGGGATTTAGAATCTGTATCATTCCATCTACAGCTTGATACCAGTCACTATGTCGAGGTGGGAGTGAGCAGGTAGCAGGTTCTTCCTCTCTGTGGGGTATTAGTTATTGATTTTCATGTGGAATCTCAGGAATGTTATGCACTGCGGCTCCTGC
Pool=1KGTest_var16030_geneIDs=ENSG00000130956_chrom=chr9_pos=99248069_strand=+_ref=G_alt=A_allele=alt1_haploFlag=Base,var16029:T/G_restrictionFlag=None_length=180_numOtherVars=1	ACTGGCCGCTTGACGCATTCCCATTATGGGATTTAGAATCTGTATCATTCCATCTACAGCTTGATACCAGTCACTATGTCGAGGTGGGAATGAGCAGGTAGCAGGTTCTTCCTCTCTGTGGGGTATTAGTTATTGATTTTCATGTGGAATCTCAGGAATGTTATGCACTGCGGCTCCTGC
Pool=1KGTest_var16031_geneIDs=ENSG00000130956_chrom=chr9_pos=99249548_strand=+_ref=A_alt=T_allele=ref_haploFlag=Base_restrictionFlag=None_length=180_numOtherVars=0	ACTGGCCGCTTGACGTGGAAACTTTGCTCCATTTCCTGGTTGTAGGAATGTTTAATGTTGTAGCACTTTGGAGATTCTCATCTGAAATCACTGACATATCTTCCTTTCTGTAGGTTTTTACTTTACTTAAAGTGGGGTTTTTGTGTGTGTGTGTGTGTGATACCCCACTGCGGCTCCTGC
Pool=1KGTest_var16031_geneIDs=ENSG00000130956_chrom=chr9_pos=99249548_strand=+_ref=A_alt=T_allele=alt1_haploFlag=Base_restrictionFlag=None_length=180_numOtherVars=0	ACTGGCCGCTTGACGTGGAAACTTTGCTCCATTTCCTGGTTGTAGGAATGTTTAATGTTGTAGCACTTTGGAGATTCTCATCTGAAATCTCTGACATATCTTCCTTTCTGTAGGTTTTTACTTTACTTAAAGTGGGGTTTTTGTGTGTGTGTGTGTGTGATACCCCACTGCGGCTCCTGC
Pool=1KGTest_var16032_geneIDs=ENSG00000130956_chrom=chr9_pos=99249709_strand=+_ref=T_alt=C_allele=ref_haploFlag=Base_restrictionFlag=None_length=180_numOtherVars=0	ACTGGCCGCTTGACGTTGAAGCCAAATCAAATTTGGATCAGATTTAATTAATTTATTTAATATAGCTGTCACAAGAGATAGAATTTTAATGAAAGCAGTTCTTAAAAAGCAGCTTGACTTCTTTGTGCAGTGTTGGTAGAACACTCAGGTAACCATACTCTTGTTCACTGCGGCTCCTGC
Pool=1KGTest_var16032_geneIDs=ENSG00000130956_chrom=chr9_pos=99249709_strand=+_ref=T_alt=C_allele=alt1_haploFlag=Base_restrictionFlag=None_length=180_numOtherVars=0	ACTGGCCGCTTGACGTTGAAGCCAAATCAAATTTGGATCAGATTTAATTAATTTATTTAATATAGCTGTCACAAGAGATAGAATTTTAACGAAAGCAGTTCTTAAAAAGCAGCTTGACTTCTTTGTGCAGTGTTGGTAGAACACTCAGGTAACCATACTCTTGTTCACTGCGGCTCCTGC
Pool=1KGTest_var16033_geneIDs=ENSG00000130956_chrom=chr9_pos=99249977_strand=+_ref=C_alt=CT_allele=ref_haploFlag=Base_restrictionFlag=None_length=180_numOtherVars=0	ACTGGCCGCTTGACGCTGGGAAGGGGATATTTCCTTATTTATCAAAGCATTTGTGAACAGATAAGACAGAAAATAAGCAGAAATGAAAACTTTTTTATCTCAGCAAAATACACTTAGATATAAAACATGTATATTGTTTGCTATTATTAGTCATGCCAAATCTTACACTGCGGCTCCTGC
Pool=1KGTest_var16033_geneIDs=ENSG00000130956_chrom=chr9_pos=99249977_strand=+_ref=C_alt=CT_allele=alt1_haploFlag=Base_restrictionFlag=None_length=181_numOtherVars=0	ACTGGCCGCTTGACGCTGGGAAGGGGATATTTCCTTATTTATCAAAGCATTTGTGAACAGATAAGACAGAAAATAAGCAGAAATGAAAACTTTTTTTATCTCAGCAAAATACACTTAGATATAAAACATGTATATTGTTTGCTATTATTAGTCATGCCAAATCTTACACTGCGGCTCCTGC
Pool=1KGTest_var16034_geneIDs=ENSG00000130956_chrom=chr9_pos=99250463_strand=+_ref=C_alt=T_allele=ref_haploFlag=Base_restrictionFlag=None_length=180_numOtherVars=0	ACTGGCCGCTTGACGGAGGACGATTCCCATGTTTTCCGGAAACCCGCCAATGACATCACATCCCAGCTGGAGATTAATTTTGGTAACCTCCCTCGTCCTGGGCGTGGAGCCAGAGGAGGCACCCGGGGAGGCCGGGGAAGGATCAGGAGGGCAGAGAACTATGGACACTGCGGCTCCTGC
Pool=1KGTest_var16034_geneIDs=ENSG00000130956_chrom=chr9_pos=99250463_strand=+_ref=C_alt=T_allele=alt1_haploFlag=Base_restrictionFlag=None_length=180_numOtherVars=0	ACTGGCCGCTTGACGGAGGACGATTCCCATGTTTTCCGGAAACCCGCCAATGACATCACATCCCAGCTGGAGATTAATTTTGGTAACCTTCCTCGTCCTGGGCGTGGAGCCAGAGGAGGCACCCGGGGAGGCCGGGGAAGGATCAGGAGGGCAGAGAACTATGGACACTGCGGCTCCTGC
Pool=1KGTest_var16035_geneIDs=ENSG00000130956_chrom=chr9_pos=99252464_strand=+_ref=A_alt=G_allele=ref_haploFlag=Base_restrictionFlag=None_length=180_numOtherVars=0	ACTGGCCGCTTGACGAGGGAGTCAGACTCTAAGAACAATAGATGTTGCTTTTCCCGTGTCATGTAAATTTGTTGCACTTTTTTGGGCTGAGCTGTTAGAGGGGCTTCTCCAGAGGCTCGAGAGCAGGCCATTTCCCAAGAAGATGAAGAATGGTGACTGTGTTTTCACTGCGGCTCCTGC
Pool=1KGTest_var16035_geneIDs=ENSG00000130956_chrom=chr9_pos=99252464_strand=+_ref=A_alt=G_allele=alt1_haploFlag=Base_restrictionFlag=None_length=180_numOtherVars=0	ACTGGCCGCTTGACGAGGGAGTCAGACTCTAAGAACAATAGATGTTGCTTTTCCCGTGTCATGTAAATTTGTTGCACTTTTTTGGGCTGGGCTGTTAGAGGGGCTTCTCCAGAGGCTCGAGAGCAGGCCATTTCCCAAGAAGATGAAGAATGGTGACTGTGTTTTCACTGCGGCTCCTGC
Pool=1KGTest_var16036_geneIDs=ENSG00000130956_chrom=chr9_pos=99253082_strand=+_ref=C_alt=T_allele=ref_haploFlag=Base_restrictionFlag=None_length=180_numOtherVars=0	ACTGGCCGCTTGACGAAGTATGTGACTTCAAAAACCATGTTATTTAACCTGCCAATCAAATGGAAAGGGATCATGGCAAAAGCAAATACCGCATCCTTTTCTTCCGCAGAACTAGAGTCAGAGTTCGGCAGCTGCGTACAAAGGCCTCTGCCCTCGGCTTGAGCACACTGCGGCTCCTGC
Pool=1KGTest_var16036_geneIDs=ENSG00000130956_chrom=chr9_pos=99253082_strand=+_ref=C_alt=T_allele=alt1_haploFlag=Base_restrictionFlag=None_length=180_numOtherVars=0	ACTGGCCGCTTGACGAAGTATGTGACTTCAAAAACCATGTTATTTAACCTGCCAATCAAATGGAAAGGGATCATGGCAAAAGCAAATACTGCATCCTTTTCTTCCGCAGAACTAGAGTCAGAGTTCGGCAGCTGCGTACAAAGGCCTCTGCCCTCGGCTTGAGCACACTGCGGCTCCTGC
Pool=1KGTest_var16037_geneIDs=ENSG00000130956_chrom=chr9_pos=99253933_strand=+_ref=T_alt=C_allele=ref_haploFlag=Base_restrictionFlag=None_length=180_numOtherVars=0	ACTGGCCGCTTGACGCCTAGCCGGTACAACATCAGGGCTGTGTCATGAGTCAGTGGCTTTGAAGCTGTCACACTGTCATTTTGCCTAACTGCGGCTTTGAAGATTAGCCAGAGAGCCCTTTGAAGAAACTTTCCTTTAGTGTTGTGAATAATACTTGAAAAGCCCCACTGCGGCTCCTGC
Pool=1KGTest_var16037_geneIDs=ENSG00000130956_chrom=chr9_pos=99253933_strand=+_ref=T_alt=C_allele=alt1_haploFlag=Base_restrictionFlag=None_length=180_numOtherVars=0	ACTGGCCGCTTGACGCCTAGCCGGTACAACATCAGGGCTGTGTCATGAGTCAGTGGCTTTGAAGCTGTCACACTGTCATTTTGCCTAACCGCGGCTTTGAAGATTAGCCAGAGAGCCCTTTGAAGAAACTTTCCTTTAGTGTTGTGAATAATACTTGAAAAGCCCCACTGCGGCTCCTGC
Pool=1KGTest_var16038_geneIDs=ENSG00000130956_chrom=chr9_pos=99254440_strand=+_ref=A_alt=G_allele=ref_haploFlag=Base_restrictionFlag=None_length=180_numOtherVars=0	ACTGGCCGCTTGACGGTGCTTGTGACGTGGGTGTGGACATGTCCTGAGGCAGGGCACCCTGGGCACCACGTTTCTGGCTGGCGACTTAGACTCAAGCAGATTAACCCCATGAAAGACGCCGATGAGGGCTGTCGTCCCCAAGTCTCCTGAAAAGTGGAGGTCAAGCACTGCGGCTCCTGC
Pool=1KGTest_var16038_geneIDs=ENSG00000130956_chrom=chr9_pos=99254440_strand=+_ref=A_alt=G_allele=alt1_haploFlag=Base_restrictionFlag=None_length=180_numOtherVars=0	ACTGGCCGCTTGACGGTGCTTGTGACGTGGGTGTGGACATGTCCTGAGGCAGGGCACCCTGGGCACCACGTTTCTGGCTGGCGACTTAGGCTCAAGCAGATTAACCCCATGAAAGACGCCGATGAGGGCTGTCGTCCCCAAGTCTCCTGAAAAGTGGAGGTCAAGCACTGCGGCTCCTGC
Pool=1KGTest_var16039_geneIDs=ENSG00000130956_chrom=chr9_pos=99256053_strand=+_ref=A_alt=G_allele=ref_haploFlag=Base_restrictionFlag=None_length=180_numOtherVars=0	ACTGGCCGCTTGACGCACCTGTAGTCATAGCTACTTGGTAGGCTGAGGCAGGAGGATGGCTTGAGCCCAGGAGTTTGAGGTTACAGTGAACTATGATCATGCCACTGCACTCCAGCCTGGGTGACAGAGAAAAACTTCATCTCTTAAAAAAAGTGCAGAACTGCCCACTGCGGCTCCTGC
Pool=1KGTest_var16039_geneIDs=ENSG00000130956_chrom=chr9_pos=99256053_strand=+_ref=A_alt=G_allele=alt1_haploFlag=Base_restrictionFlag=None_length=180_numOtherVars=0	ACTGGCCGCTTGACGCACCTGTAGTCATAGCTACTTGGTAGGCTGAGGCAGGAGGATGGCTTGAGCCCAGGAGTTTGAGGTTACAGTGAGCTATGATCATGCCACTGCACTCCAGCCTGGGTGACAGAGAAAAACTTCATCTCTTAAAAAAAGTGCAGAACTGCCCACTGCGGCTCCTGC
Pool=1KGTest_var16040_geneIDs=ENSG00000130956_chrom=chr9_pos=99256215_strand=+_ref=T_alt=C_allele=ref_haploFlag=Base_restrictionFlag=None_length=180_numOtherVars=0	ACTGGCCGCTTGACGTTTCCTCCAAAGCCTGGCCACGTGGACCATGCTGATCACCACCTCATCCCCGCGCTCCCAGGACTCGCGCTGCCTCCAGGCGCTCCCCTCCACGCCAGTGCTGCCTTTTCAAAGAAGTCTTTCAGACTTTAAGTCCGAAGGATGCCCCTCCACTGCGGCTCCTGC
Pool=1KGTest_var16040_geneIDs=ENSG00000130956_chrom=chr9_pos=99256215_strand=+_ref=T_alt=C_allele=alt1_haploFlag=Base_restrictionFlag=None_length=180_numOtherVars=0	ACTGGCCGCTTGACGTTTCCTCCAAAGCCTGGCCACGTGGACCATGCTGATCACCACCTCATCCCCGCGCTCCCAGGACTCGCGCTGCCCCCAGGCGCTCCCCTCCACGCCAGTGCTGCCTTTTCAAAGAAGTCTTTCAGACTTTAAGTCCGAAGGATGCCCCTCCACTGCGGCTCCTGC
Pool=1KGTest_var16041_geneIDs=ENSG00000130956_chrom=chr9_pos=99256412_strand=+_ref=C_alt=T_allele=ref_haploFlag=Base_restrictionFlag=None_length=180_numOtherVars=0	ACTGGCCGCTTGACGAGGAGCAGAGCGTTTGCTTGAGAGCCTGGGAGCCCTGTCTTGTCGTGCCTTGTCATTTTACAGTCAGGCAAGGACGCTGTCTTTCTTGCTACCTGGCTACTATTAGGGAAGGTAGAAACTGAAACCAGATTCAGTCCCTGAGCCCCACATCACTGCGGCTCCTGC
Pool=1KGTest_var16041_geneIDs=ENSG00000130956_chrom=chr9_pos=99256412_strand=+_ref=C_alt=T_allele=alt1_haploFlag=Base_restrictionFlag=None_length=180_numOtherVars=0	ACTGGCCGCTTGACGAGGAGCAGAGCGTTTGCTTGAGAGCCTGGGAGCCCTGTCTTGTCGTGCCTTGTCATTTTACAGTCAGGCAAGGATGCTGTCTTTCTTGCTACCTGGCTACTATTAGGGAAGGTAGAAACTGAAACCAGATTCAGTCCCTGAGCCCCACATCACTGCGGCTCCTGC
Pool=1KGTest_var16042_geneIDs=ENSG00000130956_chrom=chr9_pos=99256570_strand=+_ref=T_alt=C_allele=ref_haploFlag=Base_restrictionFlag=None_length=180_numOtherVars=0	ACTGGCCGCTTGACGCACACTCCTGAAATTTCCAGTGAAAGGACTAGTCCCTTGGGCAAAGCTGTTAGGAGAGGGGACAGGAAAAGGGATGCCTGTACCTCAGGCAGGGGATGAAAGGAGACATGGAGTGTTTGCCTCTGTGCTCAGCCACTCTGAGCCATGTGGCACTGCGGCTCCTGC
Pool=1KGTest_var16042_geneIDs=ENSG00000130956_chrom=chr9_pos=99256570_strand=+_ref=T_alt=C_allele=alt1_haploFlag=Base_restrictionFlag=None_length=180_numOtherVars=0	ACTGGCCGCTTGACGCACACTCCTGAAATTTCCAGTGAAAGGACTAGTCCCTTGGGCAAAGCTGTTAGGAGAGGGGACAGGAAAAGGGACGCCTGTACCTCAGGCAGGGGATGAAAGGAGACATGGAGTGTTTGCCTCTGTGCTCAGCCACTCTGAGCCATGTGGCACTGCGGCTCCTGC
Pool=1KGTest_var16043_geneIDs=ENSG00000130956_chrom=chr9_pos=99256828_strand=+_ref=CT_alt=C_allele=ref_haploFlag=Base_restrictionFlag=None_length=180_numOtherVars=0	ACTGGCCGCTTGACGCCTAAAGGCCTAGCGGCTCCTGCCTGCTTTGCCCAGCCCAGCTTTTCTGCACATCTCCTGTTGCTCCTGGAAAGCTCTCTGCCTGGCCACAAAGTTTCCTTGGACTCTAGATGACAGGAATTTCCCAAACCAGATTGCAAAGGCTCTCACCACTGCGGCTCCTGC
Pool=1KGTest_var16043_geneIDs=ENSG00000130956_chrom=chr9_pos=99256828_strand=+_ref=CT_alt=C_allele=alt1_haploFlag=Base_restrictionFlag=None_length=179_numOtherVars=0	ACTGGCCGCTTGACGCCTAAAGGCCTAGCGGCTCCTGCCTGCTTTGCCCAGCCCAGCTTTTCTGCACATCTCCTGTTGCTCCTGGAAAGCCTCTGCCTGGCCACAAAGTTTCCTTGGACTCTAGATGACAGGAATTTCCCAAACCAGATTGCAAAGGCTCTCACCACTGCGGCTCCTGC
Pool=1KGTest_var16044_geneIDs=ENSG00000130956_chrom=chr9_pos=99256979_strand=+_ref=TTTTC_alt=T_allele=ref_haploFlag=Base_restrictionFlag=None_length=180_numOtherVars=0	ACTGGCCGCTTGACGCCCCCCACAGCTACGCCTTGGGCCAATCAGTCCTCTGTGGGGAAAATCAGGGAACCACTGCCATCTGAGCACTCTTTTCTTTCTTTCTTTCTTCCTTTCCTTTCCTTTCTTTCCCTTCCTTTTCTTCCTCCCCTCCCCTCCCGTCCCCTCCACTGCGGCTCCTGC
Pool=1KGTest_var16044_geneIDs=ENSG00000130956_chrom=chr9_pos=99256979_strand=+_ref=TTTTC_alt=T_allele=alt1_haploFlag=Base_restrictionFlag=None_length=176_numOtherVars=0	ACTGGCCGCTTGACGCCCCCCACAGCTACGCCTTGGGCCAATCAGTCCTCTGTGGGGAAAATCAGGGAACCACTGCCATCTGAGCACTCTTTTCTTTCTTTCTTCCTTTCCTTTCCTTTCTTTCCCTTCCTTTTCTTCCTCCCCTCCCCTCCCGTCCCCTCCACTGCGGCTCCTGC
Pool=1KGTest_var16045_geneIDs=ENSG00000130956_chrom=chr9_pos=99257105_strand=+_ref=TCTCCC_alt=T_allele=ref_haploFlag=Base_restrictionFlag=None_length=180_numOtherVars=0	ACTGGCCGCTTGACGCCTCCCCTCCCCTCCCGTCCCCTCCCCCCTCCCGTCCCCTCCCGTCCTGTCCAGTCTCGTCCCGTCCCATCCCGTCTCCCCTCCCCTCCCCTCCCCTTTCTTTTTTGTCGGAGTCTCGCTCTGTCGCCCAGGCTGCAGTGCAGTGGCGCGCACTGCGGCTCCTGC
Pool=1KGTest_var16045_geneIDs=ENSG00000130956_chrom=chr9_pos=99257105_strand=+_ref=TCTCCC_alt=T_allele=alt1_haploFlag=Base_restrictionFlag=None_length=175_numOtherVars=0	ACTGGCCGCTTGACGCCTCCCCTCCCCTCCCGTCCCCTCCCCCCTCCCGTCCCCTCCCGTCCTGTCCAGTCTCGTCCCGTCCCATCCCGTCTCCCCTCCCCTCCCCTTTCTTTTTTGTCGGAGTCTCGCTCTGTCGCCCAGGCTGCAGTGCAGTGGCGCGCACTGCGGCTCCTGC
Pool=1KGTest_var16046_geneIDs=ENSG00000130956_chrom=chr9_pos=99257596_strand=+_ref=T_alt=TCTC_allele=ref_haploFlag=Base_restrictionFlag=None_length=180_numOtherVars=0	ACTGGCCGCTTGACGAACTTGTACATAAACCCACAGGAGGCTTCTGAGAGTCTCAAATGTTCTCAGACACTGAGGCAGGGTAAGACATTTCTCAAGAACCACCACCCTGCAAAGGGACTGAGGGCGCCTTCAGCAAGGCTGCCCTTTCTGGGCACCCATGTGTGCCACTGCGGCTCCTGC
Pool=1KGTest_var16046_geneIDs=ENSG00000130956_chrom=chr9_pos=99257596_strand=+_ref=T_alt=TCTC_allele=alt1_haploFlag=Base_restrictionFlag=None_length=183_numOtherVars=0	ACTGGCCGCTTGACGAACTTGTACATAAACCCACAGGAGGCTTCTGAGAGTCTCAAATGTTCTCAGACACTGAGGCAGGGTAAGACATTTCTCCTCAAGAACCACCACCCTGCAAAGGGACTGAGGGCGCCTTCAGCAAGGCTGCCCTTTCTGGGCACCCATGTGTGCCACTGCGGCTCCTGC
Pool=1KGTest_var16047_geneIDs=ENSG00000130956_chrom=chr9_pos=99258144_strand=+_ref=T_alt=C_allele=ref_haploFlag=Base_restrictionFlag=None_length=180_numOtherVars=0	ACTGGCCGCTTGACGCCCCGGCAGGCCCAGGCAGGGTGAGGCTGCGTGGGTGTTGCTGATTGATGAATAGACCCTGCCATCACTGCATATCTCCGGGGGTGCCTTCCACACGGCATCTGTACAAACAGCACACCTGGGGTGTGTGGCCACAGCCAGCAAGTCACTCACTGCGGCTCCTGC
Pool=1KGTest_var16047_geneIDs=ENSG00000130956_chrom=chr9_pos=99258144_strand=+_ref=T_alt=C_allele=alt1_haploFlag=Base_restrictionFlag=None_length=180_numOtherVars=0	ACTGGCCGCTTGACGCCCCGGCAGGCCCAGGCAGGGTGAGGCTGCGTGGGTGTTGCTGATTGATGAATAGACCCTGCCATCACTGCATACCTCCGGGGGTGCCTTCCACACGGCATCTGTACAAACAGCACACCTGGGGTGTGTGGCCACAGCCAGCAAGTCACTCACTGCGGCTCCTGC
Pool=1KGTest_var16048_geneIDs=ENSG00000130956_chrom=chr9_pos=99258675_strand=+_ref=T_alt=TACC_allele=ref_haploFlag=Base_restrictionFlag=None_length=180_numOtherVars=0	ACTGGCCGCTTGACGGCCGGTCTAGAAAGGTGACAGCCTGGGACAGCCAACCATCGCTGGAAAAGGGAGGAGATGGACAGCGCTGTACTTACCACCACCACCACCACCACAGGGCCTGTCTCAGGGCTTGAGTTTGTGTGGACGGCAAGGACTAGCTTCCTGGGCCACTGCGGCTCCTGC
Pool=1KGTest_var16048_geneIDs=ENSG00000130956_chrom=chr9_pos=99258675_strand=+_ref=T_alt=TACC_allele=alt1_haploFlag=Base_restrictionFlag=None_length=183_numOtherVars=0	ACTGGCCGCTTGACGGCCGGTCTAGAAAGGTGACAGCCTGGGACAGCCAACCATCGCTGGAAAAGGGAGGAGATGGACAGCGCTGTACTTACCACCACCACCACCACCACCACAGGGCCTGTCTCAGGGCTTGAGTTTGTGTGGACGGCAAGGACTAGCTTCCTGGGCCACTGCGGCTCCTGC
Pool=1KGTest_var16049_geneIDs=ENSG00000130956_chrom=chr9_pos=99259251_strand=+_ref=C_alt=T_allele=ref_haploFlag=Base_restrictionFlag=None_length=180_numOtherVars=0	ACTGGCCGCTTGACGAGCAACAGCCCGGGGCCAGGGAAACGCATGGGGGCCTGGACCGTCCGGTGGCACCGAGTAGGCGGGTGCCAGGACGCCAGACACGCTGCATTCCCCGGAGTCCCACGCCAGGGAGAACGGCCCCGCCTGAAAAGACGTCGTTTAACACAGCACTGCGGCTCCTGC
Pool=1KGTest_var16049_geneIDs=ENSG00000130956_chrom=chr9_pos=99259251_strand=+_ref=C_alt=T_allele=alt1_haploFlag=Base_restrictionFlag=None_length=180_numOtherVars=0	ACTGGCCGCTTGACGAGCAACAGCCCGGGGCCAGGGAAACGCATGGGGGCCTGGACCGTCCGGTGGCACCGAGTAGGCGGGTGCCAGGATGCCAGACACGCTGCATTCCCCGGAGTCCCACGCCAGGGAGAACGGCCCCGCCTGAAAAGACGTCGTTTAACACAGCACTGCGGCTCCTGC
Pool=1KGTest_var16050_geneIDs=ENSG00000130956_chrom=chr9_pos=99259568_strand=+_ref=AGGCGGGGAGGCAGG_alt=A_allele=ref_haploFlag=Base_restrictionFlag=None_length=180_numOtherVars=0	ACTGGCCGCTTGACGTGGACCCAGCACGCGTCGTCCAGAAGCGTGTCAAAGCCATGCAGACTTGCTGCCAAAGAGTCAGGCGGGGTTAGAGGCGGGGAGGCAGGGGCGGGGAGGCAGAGGCGGGAGGCCCCCCACTCCCACACAGGCCAGGGACCCCCGAGGCGCCACTGCGGCTCCTGC
Pool=1KGTest_var16050_geneIDs=ENSG00000130956_chrom=chr9_pos=99259568_strand=+_ref=AGGCGGGGAGGCAGG_alt=A_allele=alt1_haploFlag=Base_restrictionFlag=None_length=166_numOtherVars=0	ACTGGCCGCTTGACGTGGACCCAGCACGCGTCGTCCAGAAGCGTGTCAAAGCCATGCAGACTTGCTGCCAAAGAGTCAGGCGGGGTTAGAGGCGGGGAGGCAGAGGCGGGAGGCCCCCCACTCCCACACAGGCCAGGGACCCCCGAGGCGCCACTGCGGCTCCTGC
Pool=1KGTest_var16051_geneIDs=ENSG00000130956_chrom=chr9_pos=99259744_strand=+_ref=C_alt=T_allele=ref_haploFlag=Base_restrictionFlag=None_length=180_numOtherVars=0	ACTGGCCGCTTGACGCAGGGGGATCCATTTCTCCCCCAATAAACGGATAGACACAGGGAGGCTAGGACGTAAGGGCAGGCTGCGCCAACCGCTTGGAAGACAAAATGCCCAAAATCAATGTGGAAAAGCTAAAGCTAGGACGACATAATACAGCAGGACAGTGAGCACTGCGGCTCCTGC
Pool=1KGTest_var16051_geneIDs=ENSG00000130956_chrom=chr9_pos=99259744_strand=+_ref=C_alt=T_allele=alt1_haploFlag=Base_restrictionFlag=None_length=180_numOtherVars=0	ACTGGCCGCTTGACGCAGGGGGATCCATTTCTCCCCCAATAAACGGATAGACACAGGGAGGCTAGGACGTAAGGGCAGGCTGCGCCAACTGCTTGGAAGACAAAATGCCCAAAATCAATGTGGAAAAGCTAAAGCTAGGACGACATAATACAGCAGGACAGTGAGCACTGCGGCTCCTGC
Pool=1KGTest_var16052_geneIDs=ENSG00000130956_chrom=chr9_pos=99259862_strand=+_ref=T_alt=C_allele=ref_haploFlag=Base_restrictionFlag=None_length=180_numOtherVars=0	ACTGGCCGCTTGACGGCTAGGACGACATAATACAGCAGGACAGTGAGCGTGACCCCCTACCCACGGCGCTGAGGCCAGCGTCCTGCTATTAACTGAGCAGCTCACCAGCGTCACAACAGCTGCTAACGGGAGAGGAGCGGGCAGCGGCGACTGTGCATTTTTACACACTGCGGCTCCTGC
Pool=1KGTest_var16052_geneIDs=ENSG00000130956_chrom=chr9_pos=99259862_strand=+_ref=T_alt=C_allele=alt1_haploFlag=Base_restrictionFlag=None_length=180_numOtherVars=0	ACTGGCCGCTTGACGGCTAGGACGACATAATACAGCAGGACAGTGAGCGTGACCCCCTACCCACGGCGCTGAGGCCAGCGTCCTGCTATCAACTGAGCAGCTCACCAGCGTCACAACAGCTGCTAACGGGAGAGGAGCGGGCAGCGGCGACTGTGCATTTTTACACACTGCGGCTCCTGC
Pool=1KGTest_var16053_geneIDs=ENSG00000130956_chrom=chr9_pos=99260247_strand=+_ref=G_alt=A_allele=ref_haploFlag=Base_restrictionFlag=None_length=180_numOtherVars=0	ACTGGCCGCTTGACGCTGGGCCCAGAATGCATGTTCTCAACAATTGTACCAAGCTGCTTTTTCACACAGTGTACAGCAAAAGCTTTAACGTCTTACAAATTTTTGACCCAGAAACCCCTTTTGTAAGAATTTATCCTAAGGAAATAGCCAGCACCGCCCAGGAAGCACTGCGGCTCCTGC
Pool=1KGTest_var16053_geneIDs=ENSG00000130956_chrom=chr9_pos=99260247_strand=+_ref=G_alt=A_allele=alt1_haploFlag=Base_restrictionFlag=None_length=180_numOtherVars=0	ACTGGCCGCTTGACGCTGGGCCCAGAATGCATGTTCTCAACAATTGTACCAAGCTGCTTTTTCACACAGTGTACAGCAAAAGCTTTAACATCTTACAAATTTTTGACCCAGAAACCCCTTTTGTAAGAATTTATCCTAAGGAAATAGCCAGCACCGCCCAGGAAGCACTGCGGCTCCTGC
Pool=1KGTest_var16054_geneIDs=ENSG00000130956_chrom=chr9_pos=99260574_strand=+_ref=A_alt=G_allele=ref_haploFlag=Base_restrictionFlag=None_length=180_numOtherVars=0	ACTGGCCGCTTGACGCGGCAAAGTTGATGTCACAGTCCCCCAGCTAAGGCACAGCCACGTACTTCTGTTAAACCAAACGCTAGGTGCTCACTAGTCCAATTGTACCACTGAACTAAGTGAGGCTCGGCCAGCAGATCAAGGGTCCCCAAGGCCACAGAAGTGGCGCACTGCGGCTCCTGC
Pool=1KGTest_var16054_geneIDs=ENSG00000130956_chrom=chr9_pos=99260574_strand=+_ref=A_alt=G_allele=alt1_haploFlag=Base_restrictionFlag=None_length=180_numOtherVars=0	ACTGGCCGCTTGACGCGGCAAAGTTGATGTCACAGTCCCCCAGCTAAGGCACAGCCACGTACTTCTGTTAAACCAAACGCTAGGTGCTCGCTAGTCCAATTGTACCACTGAACTAAGTGAGGCTCGGCCAGCAGATCAAGGGTCCCCAAGGCCACAGAAGTGGCGCACTGCGGCTCCTGC
Pool=1KGTest_var16055_geneIDs=ENSG00000130956_chrom=chr9_pos=99260980_strand=+_ref=A_alt=T_allele=ref_haploFlag=Base_restrictionFlag=None_length=180_numOtherVars=0	ACTGGCCGCTTGACGAACTGAGGGACTGTAATCTGCTATCAGTCATTCTTTCCCCAATTATCTAGAGAAAATGACCTAAAATATATGACAAAGTAGCGAATTGAAAGATATGCCCCGATACTGTTTTAAGCACTTTCCACGTGTTATTTTAACTCTCATACCAACCACTGCGGCTCCTGC
Pool=1KGTest_var16055_geneIDs=ENSG00000130956_chrom=chr9_pos=99260980_strand=+_ref=A_alt=T_allele=alt1_haploFlag=Base_restrictionFlag=None_length=180_numOtherVars=0	ACTGGCCGCTTGACGAACTGAGGGACTGTAATCTGCTATCAGTCATTCTTTCCCCAATTATCTAGAGAAAATGACCTAAAATATATGACTAAGTAGCGAATTGAAAGATATGCCCCGATACTGTTTTAAGCACTTTCCACGTGTTATTTTAACTCTCATACCAACCACTGCGGCTCCTGC
Pool=1KGTest_var16056_geneIDs=ENSG00000130956_chrom=chr9_pos=99261204_strand=+_ref=T_alt=C_allele=ref_haploFlag=Base_restrictionFlag=None_length=180_numOtherVars=0	ACTGGCCGCTTGACGAAGGTGGATGGGCCCTGGGCCGAGTGGCTCTAGATGACAGGGAAGGAGACAAGTCTCTAAGGACCAGGGGTCCCTGCAGCCTGCTGCCTCCCAGCCACAGGCCTAGAAGGCCCAGCCCCCCAGGAGGAACAGACATGCCTCGTGGTTTCACACTGCGGCTCCTGC
Pool=1KGTest_var16056_geneIDs=ENSG00000130956_chrom=chr9_pos=99261204_strand=+_ref=T_alt=C_allele=alt1_haploFlag=Base_restrictionFlag=None_length=180_numOtherVars=0	ACTGGCCGCTTGACGAAGGTGGATGGGCCCTGGGCCGAGTGGCTCTAGATGACAGGGAAGGAGACAAGTCTCTAAGGACCAGGGGTCCCCGCAGCCTGCTGCCTCCCAGCCACAGGCCTAGAAGGCCCAGCCCCCCAGGAGGAACAGACATGCCTCGTGGTTTCACACTGCGGCTCCTGC
Pool=1KGTest_var16057_geneIDs=ENSG00000130956_chrom=chr9_pos=99262296_strand=+_ref=A_alt=G_allele=ref_haploFlag=Base_restrictionFlag=None_length=180_numOtherVars=0	ACTGGCCGCTTGACGCTCCAGAACTGTGAGGAAATGAACTTCTGTGTCAGCCACCCAGTCTGGGGTATTCCATTATGGCCGTCCTAGAAAACTTACACAGATTCCGGGTTACCTCTGCTTTATGATCTAACCCACTGCCTACCAGAATTCAAAATGCTTGGTAAGCACTGCGGCTCCTGC
Pool=1KGTest_var16057_geneIDs=ENSG00000130956_chrom=chr9_pos=99262296_strand=+_ref=A_alt=G_allele=alt1_haploFlag=Base_restrictionFlag=None_length=180_numOtherVars=0	ACTGGCCGCTTGACGCTCCAGAACTGTGAGGAAATGAACTTCTGTGTCAGCCACCCAGTCTGGGGTATTCCATTATGGCCGTCCTAGAAGACTTACACAGATTCCGGGTTACCTCTGCTTTATGATCTAACCCACTGCCTACCAGAATTCAAAATGCTTGGTAAGCACTGCGGCTCCTGC
Pool=1KGTest_var16058_geneIDs=ENSG00000130956_chrom=chr9_pos=99262788_strand=+_ref=T_alt=TA_allele=ref_haploFlag=Base_restrictionFlag=None_length=180_numOtherVars=0	ACTGGCCGCTTGACGTTAGATAAAAGTCTGCAAATTATTAATAGAAAACTGCAGTACTATCATCGGATGAACATGTCTGCTGACAATTCTACCAGGTAATTAAGGAGGTAATTTCCTACACAGTATAGGTGAATTGTCCAGTCTTTAAACACATCTGGAGTCATCCACTGCGGCTCCTGC
Pool=1KGTest_var16058_geneIDs=ENSG00000130956_chrom=chr9_pos=99262788_strand=+_ref=T_alt=TA_allele=alt1_haploFlag=Base_restrictionFlag=None_length=181_numOtherVars=0	ACTGGCCGCTTGACGTTAGATAAAAGTCTGCAAATTATTAATAGAAAACTGCAGTACTATCATCGGATGAACATGTCTGCTGACAATTCTAACCAGGTAATTAAGGAGGTAATTTCCTACACAGTATAGGTGAATTGTCCAGTCTTTAAACACATCTGGAGTCATCCACTGCGGCTCCTGC
Pool=1KGTest_var16059_geneIDs=ENSG00000130956_chrom=chr9_pos=99263497_strand=+_ref=T_alt=C_allele=ref_haploFlag=Base_restrictionFlag=None_length=180_numOtherVars=0	ACTGGCCGCTTGACGACAAAAAGCTAAGTCCGTCTATACTTCTAGGAACCCAGTTTTGCAGACGCTCTTCCTCCGGACTGTCCCTGACTTTTGATAATTTTGAGTCCCCAGAAAGCTTCAAGAGCACCTAAAAATATTCACTTCCAATTTTAATTCCATCGCAAACACTGCGGCTCCTGC
Pool=1KGTest_var16059_geneIDs=ENSG00000130956_chrom=chr9_pos=99263497_strand=+_ref=T_alt=C_allele=alt1_haploFlag=Base_restrictionFlag=None_length=180_numOtherVars=0	ACTGGCCGCTTGACGACAAAAAGCTAAGTCCGTCTATACTTCTAGGAACCCAGTTTTGCAGACGCTCTTCCTCCGGACTGTCCCTGACTCTTGATAATTTTGAGTCCCCAGAAAGCTTCAAGAGCACCTAAAAATATTCACTTCCAATTTTAATTCCATCGCAAACACTGCGGCTCCTGC
Pool=1KGTest_var16060_geneIDs=ENSG00000130956_chrom=chr9_pos=99263580_strand=+_ref=A_alt=G_allele=ref_haploFlag=Base_restrictionFlag=None_length=180_numOtherVars=0	ACTGGCCGCTTGACGTTTGAGTCCCCAGAAAGCTTCAAGAGCACCTAAAAATATTCACTTCCAATTTTAATTCCATCGCAAACCGTCCCAGTGTACTTTCAGGGCTATTTAAGGCTCTTAGGTTAAGGGGATCTCTCCATCTGACACACAGTTTCATGTTCCATACACTGCGGCTCCTGC
Pool=1KGTest_var16060_geneIDs=ENSG00000130956_chrom=chr9_pos=99263580_strand=+_ref=A_alt=G_allele=alt1_haploFlag=Base_restrictionFlag=None_length=180_numOtherVars=0	ACTGGCCGCTTGACGTTTGAGTCCCCAGAAAGCTTCAAGAGCACCTAAAAATATTCACTTCCAATTTTAATTCCATCGCAAACCGTCCCGGTGTACTTTCAGGGCTATTTAAGGCTCTTAGGTTAAGGGGATCTCTCCATCTGACACACAGTTTCATGTTCCATACACTGCGGCTCCTGC
Pool=1KGTest_var16061_geneIDs=ENSG00000130956_chrom=chr9_pos=99263672_strand=+_ref=T_alt=TA_allele=ref_haploFlag=Base_restrictionFlag=None_length=180_numOtherVars=0	ACTGGCCGCTTGACGTTTAAGGCTCTTAGGTTAAGGGGATCTCTCCATCTGACACACAGTTTCATGTTCCATAGCAACAAGGTCTTCTATAACAACGACTCTAAGTCAGAATTCCAGAAGATTCTGGTTGTTTGTGGTTTCAGTTGGGGGTGAGGGGAAGAGTCCCACTGCGGCTCCTGC
Pool=1KGTest_var16061_geneIDs=ENSG00000130956_chrom=chr9_pos=99263672_strand=+_ref=T_alt=TA_allele=alt1_haploFlag=Base_restrictionFlag=None_length=181_numOtherVars=0	ACTGGCCGCTTGACGTTTAAGGCTCTTAGGTTAAGGGGATCTCTCCATCTGACACACAGTTTCATGTTCCATAGCAACAAGGTCTTCTATAAACAACGACTCTAAGTCAGAATTCCAGAAGATTCTGGTTGTTTGTGGTTTCAGTTGGGGGTGAGGGGAAGAGTCCCACTGCGGCTCCTGC
Pool=1KGTest_var16062_geneIDs=ENSG00000130956_chrom=chr9_pos=99263821_strand=+_ref=A_alt=G_allele=ref_haploFlag=Base_restrictionFlag=None_length=180_numOtherVars=0	ACTGGCCGCTTGACGCACTCTCATTCATAGCAGGAAGAACTTTCCATCCCTCAGACCCAGAGACTTCCTGGATGCTAGAGACAGTCCTCATAAGTGTAACACTGCCCTTGCTATGCACACCATCCCAAGTCATTTGGTTATTACAAGGAATGCCTCTTCACCAAACACTGCGGCTCCTGC
Pool=1KGTest_var16062_geneIDs=ENSG00000130956_chrom=chr9_pos=99263821_strand=+_ref=A_alt=G_allele=alt1_haploFlag=Base_restrictionFlag=None_length=180_numOtherVars=0	ACTGGCCGCTTGACGCACTCTCATTCATAGCAGGAAGAACTTTCCATCCCTCAGACCCAGAGACTTCCTGGATGCTAGAGACAGTCCTCGTAAGTGTAACACTGCCCTTGCTATGCACACCATCCCAAGTCATTTGGTTATTACAAGGAATGCCTCTTCACCAAACACTGCGGCTCCTGC
Pool=1KGTest_var16063_geneIDs=ENSG00000130956_chrom=chr9_pos=99263937_strand=+_ref=T_alt=C_allele=ref_haploFlag=Base_restrictionFlag=None_length=180_numOtherVars=0	ACTGGCCGCTTGACGATTTGGTTATTACAAGGAATGCCTCTTCACCAAATCACAAGTTTTCTATGACTAATTTCAGTGAACCAGTTAAATAGAAAGATTTTTAGAAAGAGCCACAGTGATAGCAATTCTAGGTGGAAACTTGAGCAGGCAACATGAAGAGGCAGTCACTGCGGCTCCTGC
Pool=1KGTest_var16063_geneIDs=ENSG00000130956_chrom=chr9_pos=99263937_strand=+_ref=T_alt=C_allele=alt1_haploFlag=Base_restrictionFlag=None_length=180_numOtherVars=0	ACTGGCCGCTTGACGATTTGGTTATTACAAGGAATGCCTCTTCACCAAATCACAAGTTTTCTATGACTAATTTCAGTGAACCAGTTAAACAGAAAGATTTTTAGAAAGAGCCACAGTGATAGCAATTCTAGGTGGAAACTTGAGCAGGCAACATGAAGAGGCAGTCACTGCGGCTCCTGC
Pool=1KGTest_var16064_geneIDs=ENSG00000130956_chrom=chr9_pos=99265137_strand=+_ref=CT_alt=C_allele=ref_haploFlag=Base_restrictionFlag=None_length=180_numOtherVars=1	ACTGGCCGCTTGACGAATGGCCTTAGGTGGATCTCATAAGGGAAAAAAAAAATCCAATGTTACAGGGAAGGACTCTAAAAAAGTGGTAACTTTTTTTTTTTGTAAGCCGACATTATTTGGGATTGCTGTTTCCAAGGGGAAAAACCAATAGTGTGTTTCTTCCATCACTGCGGCTCCTGC
Pool=1KGTest_var16064_geneIDs=ENSG00000130956_chrom=chr9_pos=99265137_strand=+_ref=CT_alt=C_allele=alt1_haploFlag=Base_restrictionFlag=None_length=179_numOtherVars=1	ACTGGCCGCTTGACGAATGGCCTTAGGTGGATCTCATAAGGGAAAAAAAAAATCCAATGTTACAGGGAAGGACTCTAAAAAAGTGGTAACTTTTTTTTTTGTAAGCCGACATTATTTGGGATTGCTGTTTCCAAGGGGAAAAACCAATAGTGTGTTTCTTCCATCACTGCGGCTCCTGC
Pool=1KGTest_var16064_geneIDs=ENSG00000130956_chrom=chr9_pos=99265137_strand=+_ref=CT_alt=C_allele=ref_haploFlag=Base,var16065:T/A_restrictionFlag=None_length=180_numOtherVars=1	ACTGGCCGCTTGACGAATGGCCTTAGGTGGATCTCATAAGGGAAAAAAAAAATCCAATGTTACAGGGAAGGACTCTAAAAAAGTGGTAACTATTTTTTTTTGTAAGCCGACATTATTTGGGATTGCTGTTTCCAAGGGGAAAAACCAATAGTGTGTTTCTTCCATCACTGCGGCTCCTGC
Pool=1KGTest_var16064_geneIDs=ENSG00000130956_chrom=chr9_pos=99265137_strand=+_ref=CT_alt=C_allele=alt1_haploFlag=Base,var16065:T/A_restrictionFlag=None_length=179_numOtherVars=1	ACTGGCCGCTTGACGAATGGCCTTAGGTGGATCTCATAAGGGAAAAAAAAAATCCAATGTTACAGGGAAGGACTCTAAAAAAGTGGTAACATTTTTTTTTGTAAGCCGACATTATTTGGGATTGCTGTTTCCAAGGGGAAAAACCAATAGTGTGTTTCTTCCATCACTGCGGCTCCTGC
Pool=1KGTest_var16065_geneIDs=ENSG00000130956_chrom=chr9_pos=99265139_strand=+_ref=T_alt=A_allele=ref_haploFlag=Base_restrictionFlag=None_length=180_numOtherVars=1	ACTGGCCGCTTGACGTGGCCTTAGGTGGATCTCATAAGGGAAAAAAAAAATCCAATGTTACAGGGAAGGACTCTAAAAAAGTGGTAACTTTTTTTTTTTGTAAGCCGACATTATTTGGGATTGCTGTTTCCAAGGGGAAAAACCAATAGTGTGTTTCTTCCATTCCACTGCGGCTCCTGC
Pool=1KGTest_var16065_geneIDs=ENSG00000130956_chrom=chr9_pos=99265139_strand=+_ref=T_alt=A_allele=alt1_haploFlag=Base_restrictionFlag=None_length=180_numOtherVars=1	ACTGGCCGCTTGACGTGGCCTTAGGTGGATCTCATAAGGGAAAAAAAAAATCCAATGTTACAGGGAAGGACTCTAAAAAAGTGGTAACTATTTTTTTTTGTAAGCCGACATTATTTGGGATTGCTGTTTCCAAGGGGAAAAACCAATAGTGTGTTTCTTCCATTCCACTGCGGCTCCTGC
Pool=1KGTest_var16065_geneIDs=ENSG00000130956_chrom=chr9_pos=99265139_strand=+_ref=T_alt=A_allele=ref_haploFlag=Base,var16064:CT/C_restrictionFlag=None_length=179_numOtherVars=1	ACTGGCCGCTTGACGTGGCCTTAGGTGGATCTCATAAGGGAAAAAAAAAATCCAATGTTACAGGGAAGGACTCTAAAAAAGTGGTAACTTTTTTTTTTGTAAGCCGACATTATTTGGGATTGCTGTTTCCAAGGGGAAAAACCAATAGTGTGTTTCTTCCATTCCACTGCGGCTCCTGC
Pool=1KGTest_var16065_geneIDs=ENSG00000130956_chrom=chr9_pos=99265139_strand=+_ref=T_alt=A_allele=alt1_haploFlag=Base,var16064:CT/C_restrictionFlag=None_length=179_numOtherVars=1	ACTGGCCGCTTGACGTGGCCTTAGGTGGATCTCATAAGGGAAAAAAAAAATCCAATGTTACAGGGAAGGACTCTAAAAAAGTGGTAACATTTTTTTTTGTAAGCCGACATTATTTGGGATTGCTGTTTCCAAGGGGAAAAACCAATAGTGTGTTTCTTCCATTCCACTGCGGCTCCTGC
Pool=1KGTest_var16066_geneIDs=ENSG00000130956_chrom=chr9_pos=99266389_strand=+_ref=G_alt=A_allele=ref_haploFlag=Base_restrictionFlag=None_length=180_numOtherVars=0	ACTGGCCGCTTGACGACCAATACGAGTAAATAAAAATCATAAAAGACGGACGGGCAGGGGCAGCAGGGCCAGGAAAGTACCATGACGCCGCCAGGGGCACGTGCTGCAAAGCACTCCTTGTCCTTCCTTTCCTCTGAGGGACCAGGCTGTGGGAGGAGCGGGCAGCACTGCGGCTCCTGC
Pool=1KGTest_var16066_geneIDs=ENSG00000130956_chrom=chr9_pos=99266389_strand=+_ref=G_alt=A_allele=alt1_haploFlag=Base_restrictionFlag=None_length=180_numOtherVars=0	ACTGGCCGCTTGACGACCAATACGAGTAAATAAAAATCATAAAAGACGGACGGGCAGGGGCAGCAGGGCCAGGAAAGTACCATGACGCCACCAGGGGCACGTGCTGCAAAGCACTCCTTGTCCTTCCTTTCCTCTGAGGGACCAGGCTGTGGGAGGAGCGGGCAGCACTGCGGCTCCTGC
Pool=1KGTest_var16067_geneIDs=ENSG00000130956_chrom=chr9_pos=99267553_strand=+_ref=T_alt=C_allele=ref_haploFlag=Base_restrictionFlag=None_length=180_numOtherVars=0	ACTGGCCGCTTGACGAAAAGATGCTAAGGAAAGAACCTGAGCATTTCTCTCCCCAGCCCCCACAATATGAAGAATTAGGTACAAAGCACTCCAGAGCCCCGGACCTTAGGTTTGGTTTGGCAGCTGCAGCAGAAAGTGATGGTTCCTAGTGATACAACTCAGAATCACTGCGGCTCCTGC
Pool=1KGTest_var16067_geneIDs=ENSG00000130956_chrom=chr9_pos=99267553_strand=+_ref=T_alt=C_allele=alt1_haploFlag=Base_restrictionFlag=None_length=180_numOtherVars=0	ACTGGCCGCTTGACGAAAAGATGCTAAGGAAAGAACCTGAGCATTTCTCTCCCCAGCCCCCACAATATGAAGAATTAGGTACAAAGCACCCCAGAGCCCCGGACCTTAGGTTTGGTTTGGCAGCTGCAGCAGAAAGTGATGGTTCCTAGTGATACAACTCAGAATCACTGCGGCTCCTGC
Pool=1KGTest_var16068_geneIDs=ENSG00000130956_chrom=chr9_pos=99267916_strand=+_ref=TAAAAG_alt=T_allele=ref_haploFlag=Base_restrictionFlag=None_length=180_numOtherVars=0	ACTGGCCGCTTGACGCAGAGAGGTCATGTGAGAACACTGAAAACAGGCCGATTCAACGGAGCCAATTATTCACTGGATTTATTAATTCTTAAAAGAGAAAGGTTAGCATGGATTTATAGCTCTAACAGGAAGTGGGAGGTAGAGAAGCCCACTCACCTCCCTCTCCACTGCGGCTCCTGC
Pool=1KGTest_var16068_geneIDs=ENSG00000130956_chrom=chr9_pos=99267916_strand=+_ref=TAAAAG_alt=T_allele=alt1_haploFlag=Base_restrictionFlag=None_length=175_numOtherVars=0	ACTGGCCGCTTGACGCAGAGAGGTCATGTGAGAACACTGAAAACAGGCCGATTCAACGGAGCCAATTATTCACTGGATTTATTAATTCTTAGAAAGGTTAGCATGGATTTATAGCTCTAACAGGAAGTGGGAGGTAGAGAAGCCCACTCACCTCCCTCTCCACTGCGGCTCCTGC
Pool=1KGTest_var16069_geneIDs=ENSG00000130956_chrom=chr9_pos=99268421_strand=+_ref=A_alt=C_allele=ref_haploFlag=Base_restrictionFlag=None_length=180_numOtherVars=1	ACTGGCCGCTTGACGCCAAGGAACATGAAAATGGAAGGTCAAGTTCCCATGTGCCGCAGAGATGATGACAAACCAGTAGGAACTGGTAAACCTGCTACGTTGCAGGTAGGGATGAAAGGACCCCAAAAGGGTGCTCTATTTTTTTTTCTACTGCTGTTTAAAGATCACTGCGGCTCCTGC
Pool=1KGTest_var16069_geneIDs=ENSG00000130956_chrom=chr9_pos=99268421_strand=+_ref=A_alt=C_allele=alt1_haploFlag=Base_restrictionFlag=None_length=180_numOtherVars=1	ACTGGCCGCTTGACGCCAAGGAACATGAAAATGGAAGGTCAAGTTCCCATGTGCCGCAGAGATGATGACAAACCAGTAGGAACTGGTAACCCTGCTACGTTGCAGGTAGGGATGAAAGGACCCCAAAAGGGTGCTCTATTTTTTTTTCTACTGCTGTTTAAAGATCACTGCGGCTCCTGC
Pool=1KGTest_var16069_geneIDs=ENSG00000130956_chrom=chr9_pos=99268421_strand=+_ref=A_alt=C_allele=ref_haploFlag=Base,var16070:C/T_restrictionFlag=None_length=180_numOtherVars=1	ACTGGCCGCTTGACGCCAAGGAACATGAAAATGGAAGGTCAAGTTCCCATGTGCCGCAGAGATGATGACAAACCAGTAGGAACTGGTAAACCTGCTATGTTGCAGGTAGGGATGAAAGGACCCCAAAAGGGTGCTCTATTTTTTTTTCTACTGCTGTTTAAAGATCACTGCGGCTCCTGC
Pool=1KGTest_var16069_geneIDs=ENSG00000130956_chrom=chr9_pos=99268421_strand=+_ref=A_alt=C_allele=alt1_haploFlag=Base,var16070:C/T_restrictionFlag=None_length=180_numOtherVars=1	ACTGGCCGCTTGACGCCAAGGAACATGAAAATGGAAGGTCAAGTTCCCATGTGCCGCAGAGATGATGACAAACCAGTAGGAACTGGTAACCCTGCTATGTTGCAGGTAGGGATGAAAGGACCCCAAAAGGGTGCTCTATTTTTTTTTCTACTGCTGTTTAAAGATCACTGCGGCTCCTGC
Pool=1KGTest_var16070_geneIDs=ENSG00000130956_chrom=chr9_pos=99268429_strand=+_ref=C_alt=T_allele=ref_haploFlag=Base_restrictionFlag=None_length=180_numOtherVars=1	ACTGGCCGCTTGACGCATGAAAATGGAAGGTCAAGTTCCCATGTGCCGCAGAGATGATGACAAACCAGTAGGAACTGGTAAACCTGCTACGTTGCAGGTAGGGATGAAAGGACCCCAAAAGGGTGCTCTATTTTTTTTTCTACTGCTGTTTAAAGATTTCAACTCCACTGCGGCTCCTGC
Pool=1KGTest_var16070_geneIDs=ENSG00000130956_chrom=chr9_pos=99268429_strand=+_ref=C_alt=T_allele=alt1_haploFlag=Base_restrictionFlag=None_length=180_numOtherVars=1	ACTGGCCGCTTGACGCATGAAAATGGAAGGTCAAGTTCCCATGTGCCGCAGAGATGATGACAAACCAGTAGGAACTGGTAAACCTGCTATGTTGCAGGTAGGGATGAAAGGACCCCAAAAGGGTGCTCTATTTTTTTTTCTACTGCTGTTTAAAGATTTCAACTCCACTGCGGCTCCTGC
Pool=1KGTest_var16070_geneIDs=ENSG00000130956_chrom=chr9_pos=99268429_strand=+_ref=C_alt=T_allele=ref_haploFlag=Base,var16069:A/C_restrictionFlag=None_length=180_numOtherVars=1	ACTGGCCGCTTGACGCATGAAAATGGAAGGTCAAGTTCCCATGTGCCGCAGAGATGATGACAAACCAGTAGGAACTGGTAACCCTGCTACGTTGCAGGTAGGGATGAAAGGACCCCAAAAGGGTGCTCTATTTTTTTTTCTACTGCTGTTTAAAGATTTCAACTCCACTGCGGCTCCTGC
Pool=1KGTest_var16070_geneIDs=ENSG00000130956_chrom=chr9_pos=99268429_strand=+_ref=C_alt=T_allele=alt1_haploFlag=Base,var16069:A/C_restrictionFlag=None_length=180_numOtherVars=1	ACTGGCCGCTTGACGCATGAAAATGGAAGGTCAAGTTCCCATGTGCCGCAGAGATGATGACAAACCAGTAGGAACTGGTAACCCTGCTATGTTGCAGGTAGGGATGAAAGGACCCCAAAAGGGTGCTCTATTTTTTTTTCTACTGCTGTTTAAAGATTTCAACTCCACTGCGGCTCCTGC
Pool=1KGTest_var16071_geneIDs=ENSG00000130956_chrom=chr9_pos=99270577_strand=+_ref=C_alt=T_allele=ref_haploFlag=Base_restrictionFlag=None_length=180_numOtherVars=0	ACTGGCCGCTTGACGGGCCAGGCTGGTCTCAAACTCCTGACCTCAAGTGGTCCACCTGCCTCCGCCTCCCAAAGTGCTGGGATTACAGGCGCGAGCCACCGCACCCGGCCCATACTTCAGAATTGTTATGCATGGCTCTTTTCACTTACTGCTTCGTGTACTAAACACTGCGGCTCCTGC
Pool=1KGTest_var16071_geneIDs=ENSG00000130956_chrom=chr9_pos=99270577_strand=+_ref=C_alt=T_allele=alt1_haploFlag=Base_restrictionFlag=None_length=180_numOtherVars=0	ACTGGCCGCTTGACGGGCCAGGCTGGTCTCAAACTCCTGACCTCAAGTGGTCCACCTGCCTCCGCCTCCCAAAGTGCTGGGATTACAGGTGCGAGCCACCGCACCCGGCCCATACTTCAGAATTGTTATGCATGGCTCTTTTCACTTACTGCTTCGTGTACTAAACACTGCGGCTCCTGC
Pool=1KGTest_var16072_geneIDs=ENSG00000130956_chrom=chr9_pos=99272305_strand=+_ref=G_alt=C_allele=ref_haploFlag=Base_restrictionFlag=None_length=180_numOtherVars=0	ACTGGCCGCTTGACGTCAAGGCCTTTTAAAATGAAGCATCTCGTTTCTCTTTGAAGGTTACACAAAGACAACCAGAGGGCTTTGCTCCTGGAAGGCGAATGACTTGGCATTTTAAGCAATTCCCACACCAAAGAAATCCACCAGCTAAAGAAATCTTTGTGCCCACACTGCGGCTCCTGC
Pool=1KGTest_var16072_geneIDs=ENSG00000130956_chrom=chr9_pos=99272305_strand=+_ref=G_alt=C_allele=alt1_haploFlag=Base_restrictionFlag=None_length=180_numOtherVars=0	ACTGGCCGCTTGACGTCAAGGCCTTTTAAAATGAAGCATCTCGTTTCTCTTTGAAGGTTACACAAAGACAACCAGAGGGCTTTGCTCCTCGAAGGCGAATGACTTGGCATTTTAAGCAATTCCCACACCAAAGAAATCCACCAGCTAAAGAAATCTTTGTGCCCACACTGCGGCTCCTGC
Pool=1KGTest_var16073_geneIDs=ENSG00000130956_chrom=chr9_pos=99272571_strand=+_ref=G_alt=A_allele=ref_haploFlag=Base_restrictionFlag=None_length=180_numOtherVars=0	ACTGGCCGCTTGACGCAAAGCTGTAAGTATGGGTAATAATCCACTAAATCAATACTAATTTTATATAACGTTTCAAAATTTTAGAAAGTGTTTAAGCAAAATATGAGTTTTGCCTGAATTATATATAACACTTACTAAATCTCCAAGTGCCACTAAAATGAAAGTCACTGCGGCTCCTGC
Pool=1KGTest_var16073_geneIDs=ENSG00000130956_chrom=chr9_pos=99272571_strand=+_ref=G_alt=A_allele=alt1_haploFlag=Base_restrictionFlag=None_length=180_numOtherVars=0	ACTGGCCGCTTGACGCAAAGCTGTAAGTATGGGTAATAATCCACTAAATCAATACTAATTTTATATAACGTTTCAAAATTTTAGAAAGTATTTAAGCAAAATATGAGTTTTGCCTGAATTATATATAACACTTACTAAATCTCCAAGTGCCACTAAAATGAAAGTCACTGCGGCTCCTGC
Pool=1KGTest_var16074_geneIDs=ENSG00000130956_chrom=chr9_pos=99274238_strand=+_ref=A_alt=G_allele=ref_haploFlag=Base_restrictionFlag=None_length=180_numOtherVars=0	ACTGGCCGCTTGACGCAAAATTTCGAGACCAGCCTGGACATTTTAAGCAATTCCCACACCAAAGAAATCCACCAGCCAAACAAGTCTTTATGCCCAAAAGTAAAAGTAGCTTCTCAGATTTTCAGTCATGAAACAAGACACCATTAAGAAGCCCAAATTCTAAAACACTGCGGCTCCTGC
Pool=1KGTest_var16074_geneIDs=ENSG00000130956_chrom=chr9_pos=99274238_strand=+_ref=A_alt=G_allele=alt1_haploFlag=Base_restrictionFlag=None_length=180_numOtherVars=0	ACTGGCCGCTTGACGCAAAATTTCGAGACCAGCCTGGACATTTTAAGCAATTCCCACACCAAAGAAATCCACCAGCCAAACAAGTCTTTGTGCCCAAAAGTAAAAGTAGCTTCTCAGATTTTCAGTCATGAAACAAGACACCATTAAGAAGCCCAAATTCTAAAACACTGCGGCTCCTGC
Pool=1KGTest_var16075_geneIDs=ENSG00000130956_chrom=chr9_pos=99274493_strand=+_ref=T_alt=TA_allele=ref_haploFlag=Base_restrictionFlag=None_length=180_numOtherVars=0	ACTGGCCGCTTGACGGAGCCTGGGAGGTCAAGACTGCAGTGAGCCATGTTTGTGTCACCGATCTCCAGCCAGGTGATAGAGACTTTGTATAAAAAAAAAAAAGAAGAGTGTATATGCATCTTAATTGTATGATTAAAGACAACTATTACCCTGGCTTGTGAATTCCACTGCGGCTCCTGC
Pool=1KGTest_var16075_geneIDs=ENSG00000130956_chrom=chr9_pos=99274493_strand=+_ref=T_alt=TA_allele=alt1_haploFlag=Base_restrictionFlag=None_length=181_numOtherVars=0	ACTGGCCGCTTGACGGAGCCTGGGAGGTCAAGACTGCAGTGAGCCATGTTTGTGTCACCGATCTCCAGCCAGGTGATAGAGACTTTGTATAAAAAAAAAAAAAGAAGAGTGTATATGCATCTTAATTGTATGATTAAAGACAACTATTACCCTGGCTTGTGAATTCCACTGCGGCTCCTGC
Pool=1KGTest_var16076_geneIDs=ENSG00000130956_chrom=chr9_pos=99274954_strand=+_ref=C_alt=T_allele=ref_haploFlag=Base_restrictionFlag=None_length=180_numOtherVars=0	ACTGGCCGCTTGACGTATAGGCATGAGCCAGTCTGCCCATCCCTAAAAATTATTTGTTTATATAAAGTGATGGGGAAATATTTATTCATCTCTGCTAAGAATTTGAATATAGAATTTTGCATAAAACCAAACAAAACAAAACAAACTGCTGCTGCTTCATTGCTACACTGCGGCTCCTGC
Pool=1KGTest_var16076_geneIDs=ENSG00000130956_chrom=chr9_pos=99274954_strand=+_ref=C_alt=T_allele=alt1_haploFlag=Base_restrictionFlag=None_length=180_numOtherVars=0	ACTGGCCGCTTGACGTATAGGCATGAGCCAGTCTGCCCATCCCTAAAAATTATTTGTTTATATAAAGTGATGGGGAAATATTTATTCATTTCTGCTAAGAATTTGAATATAGAATTTTGCATAAAACCAAACAAAACAAAACAAACTGCTGCTGCTTCATTGCTACACTGCGGCTCCTGC
Pool=1KGTest_var16077_geneIDs=ENSG00000130956_chrom=chr9_pos=99279508_strand=+_ref=C_alt=T_allele=ref_haploFlag=Base_restrictionFlag=None_length=180_numOtherVars=0	ACTGGCCGCTTGACGCAACATGGTGAAACCCCGTCTCTACTAAAAAAATACAAAAATTAGCCAGACGTGGTGGCATATGCCTGTAATCCCAGCTACTCGGGAAGTTGGGGCAGGAGAATTGCTTGAGCTCGGGAGGCGGAGGTTGCAGTGAGCCGAGATCATGCCCACTGCGGCTCCTGC
Pool=1KGTest_var16077_geneIDs=ENSG00000130956_chrom=chr9_pos=99279508_strand=+_ref=C_alt=T_allele=alt1_haploFlag=Base_restrictionFlag=None_length=180_numOtherVars=0	ACTGGCCGCTTGACGCAACATGGTGAAACCCCGTCTCTACTAAAAAAATACAAAAATTAGCCAGACGTGGTGGCATATGCCTGTAATCCTAGCTACTCGGGAAGTTGGGGCAGGAGAATTGCTTGAGCTCGGGAGGCGGAGGTTGCAGTGAGCCGAGATCATGCCCACTGCGGCTCCTGC
Pool=1KGTest_var16078_geneIDs=ENSG00000130956_chrom=chr9_pos=99282269_strand=+_ref=G_alt=C_allele=ref_haploFlag=Base_restrictionFlag=None_length=180_numOtherVars=0	ACTGGCCGCTTGACGATGAGTCAAACTTGGATGAAGAAATTGATTTTGTATTTTTCAACCCAAGCAACTGTTGAGAACAGTCCCTCAGGGACTTCTATTCCTAAAATAACAACATAGACACAAGAGGGAAAGAAAGAAAATCTTCAATTGATCTTTTCTAGGGCCCACTGCGGCTCCTGC
Pool=1KGTest_var16078_geneIDs=ENSG00000130956_chrom=chr9_pos=99282269_strand=+_ref=G_alt=C_allele=alt1_haploFlag=Base_restrictionFlag=None_length=180_numOtherVars=0	ACTGGCCGCTTGACGATGAGTCAAACTTGGATGAAGAAATTGATTTTGTATTTTTCAACCCAAGCAACTGTTGAGAACAGTCCCTCAGGCACTTCTATTCCTAAAATAACAACATAGACACAAGAGGGAAAGAAAGAAAATCTTCAATTGATCTTTTCTAGGGCCCACTGCGGCTCCTGC
Pool=1KGTest_var16079_geneIDs=ENSG00000106789_chrom=chr9_pos=100954429_strand=-_ref=G_alt=A_allele=ref_haploFlag=Base_restrictionFlag=None_length=180_numOtherVars=0	ACTGGCCGCTTGACGACTCTGGGCGCGGCCAGCCGGTCCCGACAGGCCCCTGCTGTGGCCCGGGTGCTCCATGGGACTCTTGTCGGGACCCTCCCCCTCTTGGCTGCGTTACCTGCTGGGCCTCAGCTTCCTGGTACAGGAAACGGTGGGGTGGGGGGCATCCCCCACTGCGGCTCCTGC
Pool=1KGTest_var16079_geneIDs=ENSG00000106789_chrom=chr9_pos=100954429_strand=-_ref=G_alt=A_allele=alt1_haploFlag=Base_restrictionFlag=None_length=180_numOtherVars=0	ACTGGCCGCTTGACGACTCTGGGCGCGGCCAGCCGGTCCCGACAGGCCCCTGCTGTGGCCCGGGTGCTCCATGGGACTCTTGTCGGGACCTTCCCCCTCTTGGCTGCGTTACCTGCTGGGCCTCAGCTTCCTGGTACAGGAAACGGTGGGGTGGGGGGCATCCCCCACTGCGGCTCCTGC
Pool=1KGTest_var16080_geneIDs=ENSG00000136872_chrom=chr9_pos=103874925_strand=-_ref=C_alt=T_allele=ref_haploFlag=Base_restrictionFlag=None_length=180_numOtherVars=0	ACTGGCCGCTTGACGAATGAAAGGTGCACTCTCAGCATTCCTCATTCCCACATTTCCCCAAAGTGTGAAGCACCATACGGAAACTGTCAAGCTCAGTTCTGCACTGCTTGGGGTAACTATGGAGTCATGTGGGGGTTCTGCATGTGGAGGGAAGGAATTACTGCACACTGCGGCTCCTGC
Pool=1KGTest_var16080_geneIDs=ENSG00000136872_chrom=chr9_pos=103874925_strand=-_ref=C_alt=T_allele=alt1_haploFlag=Base_restrictionFlag=None_length=180_numOtherVars=0	ACTGGCCGCTTGACGAATGAAAGGTGCACTCTCAGCATTCCTCATTCCCACATTTCCCCAAAGTGTGAAGCACCATACGGAAACTGTCAAACTCAGTTCTGCACTGCTTGGGGTAACTATGGAGTCATGTGGGGGTTCTGCATGTGGAGGGAAGGAATTACTGCACACTGCGGCTCCTGC
Pool=1KGTest_var16081_geneIDs=ENSG00000136872_chrom=chr9_pos=103875650_strand=-_ref=G_alt=T_allele=ref_haploFlag=Base_restrictionFlag=None_length=180_numOtherVars=0	ACTGGCCGCTTGACGAGAAAAATTAAAAACATAAATAATAGTTATATATCCCTTACTCATATCACTTTCTTGTTGCTTCTCTAAACAGCACACAGTATTTACATAGTATAAAGGCATAAATGTACAAAAACACTGACCTAATGCCTTAGTGTTTTGTTTCGTTTACACTGCGGCTCCTGC
Pool=1KGTest_var16081_geneIDs=ENSG00000136872_chrom=chr9_pos=103875650_strand=-_ref=G_alt=T_allele=alt1_haploFlag=Base_restrictionFlag=None_length=180_numOtherVars=0	ACTGGCCGCTTGACGAGAAAAATTAAAAACATAAATAATAGTTATATATCCCTTACTCATATCACTTTCTTGTTGCTTCTCTAAACAGCAAACAGTATTTACATAGTATAAAGGCATAAATGTACAAAAACACTGACCTAATGCCTTAGTGTTTTGTTTCGTTTACACTGCGGCTCCTGC
Pool=1KGTest_var16082_geneIDs=ENSG00000136872_chrom=chr9_pos=103875807_strand=-_ref=G_alt=C_allele=ref_haploFlag=Base_restrictionFlag=None_length=180_numOtherVars=0	ACTGGCCGCTTGACGTTCCCCCAAGCATATTCAATACTAGACTATTTAAGAAGTTGTAAAAATTCCTATTAGGAATGTAATTGTAGTGCCCTGGGTACATTTGAATTTTGGTTTGCAAAGATCTTGGGAAGATAAATTTTCTGGTTCATCTTATAAGAGATCTATCACTGCGGCTCCTGC
Pool=1KGTest_var16082_geneIDs=ENSG00000136872_chrom=chr9_pos=103875807_strand=-_ref=G_alt=C_allele=alt1_haploFlag=Base_restrictionFlag=None_length=180_numOtherVars=0	ACTGGCCGCTTGACGTTCCCCCAAGCATATTCAATACTAGACTATTTAAGAAGTTGTAAAAATTCCTATTAGGAATGTAATTGTAGTGCCGTGGGTACATTTGAATTTTGGTTTGCAAAGATCTTGGGAAGATAAATTTTCTGGTTCATCTTATAAGAGATCTATCACTGCGGCTCCTGC
Pool=1KGTest_var16083_geneIDs=ENSG00000136872_chrom=chr9_pos=103877108_strand=-_ref=A_alt=T_allele=ref_haploFlag=Base_restrictionFlag=None_length=180_numOtherVars=0	ACTGGCCGCTTGACGCAAATTGTCCTAAGCTCTCCCCTTTATAGAGATGCATGTCTACCAGCATCCACCTACTGTGCTTTTAAGGAGTGCTGGAGAAACAGTAACCCCTCGCTGACCATTCAGGTCTTCATTAAATTGGGACCAGCTCTACCTAAGCACTTTGCACACTGCGGCTCCTGC
Pool=1KGTest_var16083_geneIDs=ENSG00000136872_chrom=chr9_pos=103877108_strand=-_ref=A_alt=T_allele=alt1_haploFlag=Base_restrictionFlag=None_length=180_numOtherVars=0	ACTGGCCGCTTGACGCAAATTGTCCTAAGCTCTCCCCTTTATAGAGATGCATGTCTACCAGCATCCACCTACTGTGCTTTTAAGGAGTGCAGGAGAAACAGTAACCCCTCGCTGACCATTCAGGTCTTCATTAAATTGGGACCAGCTCTACCTAAGCACTTTGCACACTGCGGCTCCTGC
Pool=1KGTest_var16084_geneIDs=ENSG00000136872_chrom=chr9_pos=103877367_strand=-_ref=T_alt=A,G_allele=ref_haploFlag=Base_restrictionFlag=None_length=180_numOtherVars=0	ACTGGCCGCTTGACGGGAAATGGATTGAGGTGTCATAAATGAATGTACTTTCTGTACTGTGGAGATGGGACAGAATGTGAGAAGGCAGCAAAATCAAATGCAGTCTGGCCCCAGAGTGTCATGCTGAAGTTACCTGGAGAGTCATCTCCAGCAACTGCAGGGCTCCACTGCGGCTCCTGC
Pool=1KGTest_var16084_geneIDs=ENSG00000136872_chrom=chr9_pos=103877367_strand=-_ref=T_alt=A,G_allele=alt1_haploFlag=Base_restrictionFlag=None_length=180_numOtherVars=0	ACTGGCCGCTTGACGGGAAATGGATTGAGGTGTCATAAATGAATGTACTTTCTGTACTGTGGAGATGGGACAGAATGTGAGAAGGCAGCATAATCAAATGCAGTCTGGCCCCAGAGTGTCATGCTGAAGTTACCTGGAGAGTCATCTCCAGCAACTGCAGGGCTCCACTGCGGCTCCTGC
Pool=1KGTest_var16084_geneIDs=ENSG00000136872_chrom=chr9_pos=103877367_strand=-_ref=T_alt=A,G_allele=alt2_haploFlag=Base_restrictionFlag=None_length=180_numOtherVars=0	ACTGGCCGCTTGACGGGAAATGGATTGAGGTGTCATAAATGAATGTACTTTCTGTACTGTGGAGATGGGACAGAATGTGAGAAGGCAGCACAATCAAATGCAGTCTGGCCCCAGAGTGTCATGCTGAAGTTACCTGGAGAGTCATCTCCAGCAACTGCAGGGCTCCACTGCGGCTCCTGC
Pool=1KGTest_var16085_geneIDs=ENSG00000136872_chrom=chr9_pos=103877451_strand=-_ref=A_alt=G_allele=ref_haploFlag=Base_restrictionFlag=None_length=180_numOtherVars=0	ACTGGCCGCTTGACGTGCATTCCTGAAGCTCCATTTGGAAAGAAGAAAGCCATCTTCCAGAAGTGAGTGGGGCACTTCGTTTCACTAGGGTTTTGGAGTGGAAATGGATTGAGGTGTCATAAATGAATGTACTTTCTGTACTGTGGAGATGGGACAGAATGTGAGCACTGCGGCTCCTGC
Pool=1KGTest_var16085_geneIDs=ENSG00000136872_chrom=chr9_pos=103877451_strand=-_ref=A_alt=G_allele=alt1_haploFlag=Base_restrictionFlag=None_length=180_numOtherVars=0	ACTGGCCGCTTGACGTGCATTCCTGAAGCTCCATTTGGAAAGAAGAAAGCCATCTTCCAGAAGTGAGTGGGGCACTTCGTTTCACTAGGGCTTTGGAGTGGAAATGGATTGAGGTGTCATAAATGAATGTACTTTCTGTACTGTGGAGATGGGACAGAATGTGAGCACTGCGGCTCCTGC
Pool=1KGTest_var16086_geneIDs=ENSG00000136872_chrom=chr9_pos=103877703_strand=-_ref=T_alt=C_allele=ref_haploFlag=Base_restrictionFlag=None_length=180_numOtherVars=0	ACTGGCCGCTTGACGAACTGGCAATTTGTACTTTTAAAAGTAAAATCCCAAAAGTATGATAAGACTACATCTGTTGTGTTCATCACTATAACCCCAATGTTTGCCCATTTAGGCACCCAATAAATACTTGCATATTGAAATCAGTCATCACTCTCACAACTATCACACTGCGGCTCCTGC
Pool=1KGTest_var16086_geneIDs=ENSG00000136872_chrom=chr9_pos=103877703_strand=-_ref=T_alt=C_allele=alt1_haploFlag=Base_restrictionFlag=None_length=180_numOtherVars=0	ACTGGCCGCTTGACGAACTGGCAATTTGTACTTTTAAAAGTAAAATCCCAAAAGTATGATAAGACTACATCTGTTGTGTTCATCACTATAGCCCCAATGTTTGCCCATTTAGGCACCCAATAAATACTTGCATATTGAAATCAGTCATCACTCTCACAACTATCACACTGCGGCTCCTGC
Pool=1KGTest_var16087_geneIDs=ENSG00000136872_chrom=chr9_pos=103892562_strand=-_ref=C_alt=A_allele=ref_haploFlag=Base_restrictionFlag=None_length=180_numOtherVars=0	ACTGGCCGCTTGACGAGCTTGGATCATGTAAGCTCTGTCTGACCTGAATGCCCCCAATCTGCTCAGCGTCATCTGTGTGATTGTCTCAAAGCAGGAGCTTCTCACCATGAAAACATGGAGACAGTGGAATACTAAAGGGAGATGCAGAATAGTTTCTGTACAAATCACTGCGGCTCCTGC
Pool=1KGTest_var16087_geneIDs=ENSG00000136872_chrom=chr9_pos=103892562_strand=-_ref=C_alt=A_allele=alt1_haploFlag=Base_restrictionFlag=None_length=180_numOtherVars=0	ACTGGCCGCTTGACGAGCTTGGATCATGTAAGCTCTGTCTGACCTGAATGCCCCCAATCTGCTCAGCGTCATCTGTGTGATTGTCTCAAATCAGGAGCTTCTCACCATGAAAACATGGAGACAGTGGAATACTAAAGGGAGATGCAGAATAGTTTCTGTACAAATCACTGCGGCTCCTGC
Pool=1KGTest_var16088_geneIDs=ENSG00000136872_chrom=chr9_pos=103933920_strand=-_ref=CAA_alt=C_allele=ref_haploFlag=Base_restrictionFlag=None_length=180_numOtherVars=0	ACTGGCCGCTTGACGCATCCAGTGAGATTGCAGGTGAGTGCAAAATAGATTTCACCAATAGATGATGTGGGATTTAGGAATACACTCTTTGAGCTTTCAAGAGAAATACTTTGTTCACTTTTAGAGAGTTGCAAAGCTTATAAAGGACAATGTGAAGACCCAGACCACTGCGGCTCCTGC
Pool=1KGTest_var16088_geneIDs=ENSG00000136872_chrom=chr9_pos=103933920_strand=-_ref=CAA_alt=C_allele=alt1_haploFlag=Base_restrictionFlag=None_length=178_numOtherVars=0	ACTGGCCGCTTGACGCATCCAGTGAGATTGCAGGTGAGTGCAAAATAGATTTCACCAATAGATGATGTGGGATTTAGGAATACACTCTGAGCTTTCAAGAGAAATACTTTGTTCACTTTTAGAGAGTTGCAAAGCTTATAAAGGACAATGTGAAGACCCAGACCACTGCGGCTCCTGC
Pool=1KGTest_var16089_geneIDs=ENSG00000136872_chrom=chr9_pos=103941039_strand=-_ref=C_alt=T_allele=ref_haploFlag=Base_restrictionFlag=None_length=180_numOtherVars=0	ACTGGCCGCTTGACGACTTCCATTCCTTGATTCCTGGACTCATGAATCCTGGCTATGGGAGAAACAGTACTGTATATTGGACACTGATTCGGAGCATACATGGCCTTCTGGCGAACTCTGCCCCAGCCCTGCAAAGTATTGTCACCAAGTTGGCATTGTAATTGTCACTGCGGCTCCTGC
Pool=1KGTest_var16089_geneIDs=ENSG00000136872_chrom=chr9_pos=103941039_strand=-_ref=C_alt=T_allele=alt1_haploFlag=Base_restrictionFlag=None_length=180_numOtherVars=0	ACTGGCCGCTTGACGACTTCCATTCCTTGATTCCTGGACTCATGAATCCTGGCTATGGGAGAAACAGTACTGTATATTGGACACTGATTCAGAGCATACATGGCCTTCTGGCGAACTCTGCCCCAGCCCTGCAAAGTATTGTCACCAAGTTGGCATTGTAATTGTCACTGCGGCTCCTGC
Pool=1KGTest_var16090_geneIDs=ENSG00000136872_chrom=chr9_pos=103942373_strand=-_ref=CCTTT_alt=C_allele=ref_haploFlag=Base_restrictionFlag=None_length=180_numOtherVars=0	ACTGGCCGCTTGACGTGTATGTGTGTGTGTGTGTGTGTATATATATATATATATATATATATATATATATATATATATATATATATAAAGGAGAGTTTATTAAGTATTAACTCACACAGTCACATGGTCCCACAATAGGCCATCTGCAGGCTGAGGAGCAACGAGCACTGCGGCTCCTGC
Pool=1KGTest_var16090_geneIDs=ENSG00000136872_chrom=chr9_pos=103942373_strand=-_ref=CCTTT_alt=C_allele=alt1_haploFlag=Base_restrictionFlag=None_length=176_numOtherVars=0	ACTGGCCGCTTGACGTGTATGTGTGTGTGTGTGTGTGTATATATATATATATATATATATATATATATATATATATATATATATATGAGAGTTTATTAAGTATTAACTCACACAGTCACATGGTCCCACAATAGGCCATCTGCAGGCTGAGGAGCAACGAGCACTGCGGCTCCTGC
Pool=1KGTest_var16091_geneIDs=ENSG00000136872_chrom=chr9_pos=103945236_strand=-_ref=G_alt=A_allele=ref_haploFlag=Base_restrictionFlag=None_length=180_numOtherVars=0	ACTGGCCGCTTGACGTGAGAGTTCCCATTTCTCCACACTGTCATTGACATTTTTATTGTTTATCTTTTTTATTATAGCTATTCTACTGGGCGTGAAATGATATCTCATTGTGGTTTTAATTTTCATTTTGCTAATAAAAAATTATGTTGAGCATCTTTCCATGTGCACTGCGGCTCCTGC
Pool=1KGTest_var16091_geneIDs=ENSG00000136872_chrom=chr9_pos=103945236_strand=-_ref=G_alt=A_allele=alt1_haploFlag=Base_restrictionFlag=None_length=180_numOtherVars=0	ACTGGCCGCTTGACGTGAGAGTTCCCATTTCTCCACACTGTCATTGACATTTTTATTGTTTATCTTTTTTATTATAGCTATTCTACTGGGTGTGAAATGATATCTCATTGTGGTTTTAATTTTCATTTTGCTAATAAAAAATTATGTTGAGCATCTTTCCATGTGCACTGCGGCTCCTGC
Pool=1KGTest_var16092_geneIDs=ENSG00000165029_chrom=chr9_pos=107685577_strand=-_ref=C_alt=A_allele=ref_haploFlag=Base_restrictionFlag=None_length=180_numOtherVars=0	ACTGGCCGCTTGACGAAACTATACTATTGCTTCAGTCAGATGTTTGCGAATAGCTGTGTGATCTCAAAATGTTTTCCTATGTGATCTATAGAAAATGGAATGATAGAGTATTAGGCTGTAAGGGCCTAAGAAACAAAGGAAAAAGAGAAGTGAACTGTTAGTTTACACTGCGGCTCCTGC
Pool=1KGTest_var16092_geneIDs=ENSG00000165029_chrom=chr9_pos=107685577_strand=-_ref=C_alt=A_allele=alt1_haploFlag=Base_restrictionFlag=None_length=180_numOtherVars=0	ACTGGCCGCTTGACGAAACTATACTATTGCTTCAGTCAGATGTTTGCGAATAGCTGTGTGATCTCAAAATGTTTTCCTATGTGATCTATATAAAATGGAATGATAGAGTATTAGGCTGTAAGGGCCTAAGAAACAAAGGAAAAAGAGAAGTGAACTGTTAGTTTACACTGCGGCTCCTGC
Pool=1KGTest_var16093_geneIDs=ENSG00000165029_chrom=chr9_pos=107686241_strand=-_ref=T_alt=C_allele=ref_haploFlag=Base_restrictionFlag=None_length=180_numOtherVars=1	ACTGGCCGCTTGACGGGGTCTTGCTCTGTTGCACAGGGTGGAGTGCAGCTGCACAGACAAGGCTCACTGCAACCTCAGCCTCCTGCGCTCACGTGATCCTCATACATCAGCCTCTTAAGGAGCTGGGGCCACAGGCACGCACCACTGCTCCTGGCTAAATTTTTACACTGCGGCTCCTGC
Pool=1KGTest_var16093_geneIDs=ENSG00000165029_chrom=chr9_pos=107686241_strand=-_ref=T_alt=C_allele=alt1_haploFlag=Base_restrictionFlag=None_length=180_numOtherVars=1	ACTGGCCGCTTGACGGGGTCTTGCTCTGTTGCACAGGGTGGAGTGCAGCTGCACAGACAAGGCTCACTGCAACCTCAGCCTCCTGCGCTCGCGTGATCCTCATACATCAGCCTCTTAAGGAGCTGGGGCCACAGGCACGCACCACTGCTCCTGGCTAAATTTTTACACTGCGGCTCCTGC
Pool=1KGTest_var16093_geneIDs=ENSG00000165029_chrom=chr9_pos=107686241_strand=-_ref=T_alt=C_allele=ref_haploFlag=Base,var16094:C/T_restrictionFlag=None_length=180_numOtherVars=1	ACTGGCCGCTTGACGGGGTCTTGCTCTGTTGCACAGGGTAGAGTGCAGCTGCACAGACAAGGCTCACTGCAACCTCAGCCTCCTGCGCTCACGTGATCCTCATACATCAGCCTCTTAAGGAGCTGGGGCCACAGGCACGCACCACTGCTCCTGGCTAAATTTTTACACTGCGGCTCCTGC
Pool=1KGTest_var16093_geneIDs=ENSG00000165029_chrom=chr9_pos=107686241_strand=-_ref=T_alt=C_allele=alt1_haploFlag=Base,var16094:C/T_restrictionFlag=None_length=180_numOtherVars=1	ACTGGCCGCTTGACGGGGTCTTGCTCTGTTGCACAGGGTAGAGTGCAGCTGCACAGACAAGGCTCACTGCAACCTCAGCCTCCTGCGCTCGCGTGATCCTCATACATCAGCCTCTTAAGGAGCTGGGGCCACAGGCACGCACCACTGCTCCTGGCTAAATTTTTACACTGCGGCTCCTGC
Pool=1KGTest_var16094_geneIDs=ENSG00000165029_chrom=chr9_pos=107686292_strand=-_ref=C_alt=T_allele=ref_haploFlag=Base_restrictionFlag=None_length=180_numOtherVars=1	ACTGGCCGCTTGACGACTGTTTGAAATGTTTTTCACGTGTTTATTCATTGTATTTATTTTGAGATAGGGTCTTGCTCTGTTGCACAGGGTGGAGTGCAGCTGCACAGACAAGGCTCACTGCAACCTCAGCCTCCTGCGCTCACGTGATCCTCATACATCAGCCTCCACTGCGGCTCCTGC
Pool=1KGTest_var16094_geneIDs=ENSG00000165029_chrom=chr9_pos=107686292_strand=-_ref=C_alt=T_allele=alt1_haploFlag=Base_restrictionFlag=None_length=180_numOtherVars=1	ACTGGCCGCTTGACGACTGTTTGAAATGTTTTTCACGTGTTTATTCATTGTATTTATTTTGAGATAGGGTCTTGCTCTGTTGCACAGGGTAGAGTGCAGCTGCACAGACAAGGCTCACTGCAACCTCAGCCTCCTGCGCTCACGTGATCCTCATACATCAGCCTCCACTGCGGCTCCTGC
Pool=1KGTest_var16094_geneIDs=ENSG00000165029_chrom=chr9_pos=107686292_strand=-_ref=C_alt=T_allele=ref_haploFlag=Base,var16093:T/C_restrictionFlag=None_length=180_numOtherVars=1	ACTGGCCGCTTGACGACTGTTTGAAATGTTTTTCACGTGTTTATTCATTGTATTTATTTTGAGATAGGGTCTTGCTCTGTTGCACAGGGTGGAGTGCAGCTGCACAGACAAGGCTCACTGCAACCTCAGCCTCCTGCGCTCGCGTGATCCTCATACATCAGCCTCCACTGCGGCTCCTGC
Pool=1KGTest_var16094_geneIDs=ENSG00000165029_chrom=chr9_pos=107686292_strand=-_ref=C_alt=T_allele=alt1_haploFlag=Base,var16093:T/C_restrictionFlag=None_length=180_numOtherVars=1	ACTGGCCGCTTGACGACTGTTTGAAATGTTTTTCACGTGTTTATTCATTGTATTTATTTTGAGATAGGGTCTTGCTCTGTTGCACAGGGTAGAGTGCAGCTGCACAGACAAGGCTCACTGCAACCTCAGCCTCCTGCGCTCGCGTGATCCTCATACATCAGCCTCCACTGCGGCTCCTGC
Pool=1KGTest_var16095_geneIDs=ENSG00000165029_chrom=chr9_pos=107686405_strand=-_ref=C_alt=T_allele=ref_haploFlag=Base_restrictionFlag=None_length=180_numOtherVars=0	ACTGGCCGCTTGACGAAGGCCTACTCCAAAAAATGCAACCATCTTCGTATCTGCATGTGGATACAACCATGAATGGCCAAAGTTATTGCAGTGTTGAATAGACACTTATATAGCACTGTGTGGCAAGTACTGTTTGAAATGTTTTTCACGTGTTTATTCATTGTACACTGCGGCTCCTGC
Pool=1KGTest_var16095_geneIDs=ENSG00000165029_chrom=chr9_pos=107686405_strand=-_ref=C_alt=T_allele=alt1_haploFlag=Base_restrictionFlag=None_length=180_numOtherVars=0	ACTGGCCGCTTGACGAAGGCCTACTCCAAAAAATGCAACCATCTTCGTATCTGCATGTGGATACAACCATGAATGGCCAAAGTTATTGCAATGTTGAATAGACACTTATATAGCACTGTGTGGCAAGTACTGTTTGAAATGTTTTTCACGTGTTTATTCATTGTACACTGCGGCTCCTGC
Pool=1KGTest_var16096_geneIDs=ENSG00000165029_chrom=chr9_pos=107686752_strand=-_ref=G_alt=A_allele=ref_haploFlag=Base_restrictionFlag=None_length=180_numOtherVars=0	ACTGGCCGCTTGACGCTTCCGCCTCTCAGGTTCAGGTGATTCTCCTGCCTCAACCTCCTGAGTAGCTGGGATTACAGGTGCGTGCCACCACACCCGGCTAGTTTTTGTGTTTTTAGTAGGGACAGGGTTTCACCATGTTGGCCAGGCTGGTCTCAAGCTCCTGACCACTGCGGCTCCTGC
Pool=1KGTest_var16096_geneIDs=ENSG00000165029_chrom=chr9_pos=107686752_strand=-_ref=G_alt=A_allele=alt1_haploFlag=Base_restrictionFlag=None_length=180_numOtherVars=0	ACTGGCCGCTTGACGCTTCCGCCTCTCAGGTTCAGGTGATTCTCCTGCCTCAACCTCCTGAGTAGCTGGGATTACAGGTGCGTGCCACCATACCCGGCTAGTTTTTGTGTTTTTAGTAGGGACAGGGTTTCACCATGTTGGCCAGGCTGGTCTCAAGCTCCTGACCACTGCGGCTCCTGC
Pool=1KGTest_var16097_geneIDs=ENSG00000165029_chrom=chr9_pos=107687193_strand=-_ref=A_alt=C_allele=ref_haploFlag=Base_restrictionFlag=None_length=180_numOtherVars=0	ACTGGCCGCTTGACGTTCTGCTCAAGGAAGTCCCATTGTAAACATAAAAAAATGAATGAAACTGAAGAAGTTCAGTGACTTAGCTTTTTATTATCTTCTGTAGTACTTACCTTTTTGGAGAGGAGTTGGTTGGGATATTTTTCCATTTAAATTTTTTTTTTAAAGCACTGCGGCTCCTGC
Pool=1KGTest_var16097_geneIDs=ENSG00000165029_chrom=chr9_pos=107687193_strand=-_ref=A_alt=C_allele=alt1_haploFlag=Base_restrictionFlag=None_length=180_numOtherVars=0	ACTGGCCGCTTGACGTTCTGCTCAAGGAAGTCCCATTGTAAACATAAAAAAATGAATGAAACTGAAGAAGTTCAGTGACTTAGCTTTTTAGTATCTTCTGTAGTACTTACCTTTTTGGAGAGGAGTTGGTTGGGATATTTTTCCATTTAAATTTTTTTTTTAAAGCACTGCGGCTCCTGC
Pool=1KGTest_var16098_geneIDs=ENSG00000165029_chrom=chr9_pos=107687425_strand=-_ref=C_alt=T_allele=ref_haploFlag=Base_restrictionFlag=None_length=180_numOtherVars=1	ACTGGCCGCTTGACGTTTTCAGTAGAGACAGAGTTTCACCATGTTGGCCAGGATGGTCTCGATTTCCTGACCTCTTGATCCACCCGCCTCGGCCTCCCAAAGTGCTGGGATTACAGGCGTGAGGCACCGCGCCCGACCCCTGGACACATTTTGACTTAGAACATACACTGCGGCTCCTGC
Pool=1KGTest_var16098_geneIDs=ENSG00000165029_chrom=chr9_pos=107687425_strand=-_ref=C_alt=T_allele=alt1_haploFlag=Base_restrictionFlag=None_length=180_numOtherVars=1	ACTGGCCGCTTGACGTTTTCAGTAGAGACAGAGTTTCACCATGTTGGCCAGGATGGTCTCGATTTCCTGACCTCTTGATCCACCCGCCTCAGCCTCCCAAAGTGCTGGGATTACAGGCGTGAGGCACCGCGCCCGACCCCTGGACACATTTTGACTTAGAACATACACTGCGGCTCCTGC
Pool=1KGTest_var16098_geneIDs=ENSG00000165029_chrom=chr9_pos=107687425_strand=-_ref=C_alt=T_allele=ref_haploFlag=Base,var16099:G/A_restrictionFlag=None_length=180_numOtherVars=1	ACTGGCCGCTTGACGTTTTTAGTAGAGACAGAGTTTCACCATGTTGGCCAGGATGGTCTCGATTTCCTGACCTCTTGATCCACCCGCCTCGGCCTCCCAAAGTGCTGGGATTACAGGCGTGAGGCACCGCGCCCGACCCCTGGACACATTTTGACTTAGAACATACACTGCGGCTCCTGC
Pool=1KGTest_var16098_geneIDs=ENSG00000165029_chrom=chr9_pos=107687425_strand=-_ref=C_alt=T_allele=alt1_haploFlag=Base,var16099:G/A_restrictionFlag=None_length=180_numOtherVars=1	ACTGGCCGCTTGACGTTTTTAGTAGAGACAGAGTTTCACCATGTTGGCCAGGATGGTCTCGATTTCCTGACCTCTTGATCCACCCGCCTCAGCCTCCCAAAGTGCTGGGATTACAGGCGTGAGGCACCGCGCCCGACCCCTGGACACATTTTGACTTAGAACATACACTGCGGCTCCTGC
Pool=1KGTest_var16099_geneIDs=ENSG00000165029_chrom=chr9_pos=107687496_strand=-_ref=G_alt=A_allele=ref_haploFlag=Base_restrictionFlag=None_length=180_numOtherVars=1	ACTGGCCGCTTGACGATTCTCCTGCCTCAGCCTCCTGAGTAGCTGGGACTATAGGCGCACGCCACCATGCCTGGCTAGTTTTTGCATTTTCAGTAGAGACAGAGTTTCACCATGTTGGCCAGGATGGTCTCGATTTCCTGACCTCTTGATCCACCCGCCTCGGCCCACTGCGGCTCCTGC
Pool=1KGTest_var16099_geneIDs=ENSG00000165029_chrom=chr9_pos=107687496_strand=-_ref=G_alt=A_allele=alt1_haploFlag=Base_restrictionFlag=None_length=180_numOtherVars=1	ACTGGCCGCTTGACGATTCTCCTGCCTCAGCCTCCTGAGTAGCTGGGACTATAGGCGCACGCCACCATGCCTGGCTAGTTTTTGCATTTTTAGTAGAGACAGAGTTTCACCATGTTGGCCAGGATGGTCTCGATTTCCTGACCTCTTGATCCACCCGCCTCGGCCCACTGCGGCTCCTGC
Pool=1KGTest_var16099_geneIDs=ENSG00000165029_chrom=chr9_pos=107687496_strand=-_ref=G_alt=A_allele=ref_haploFlag=Base,var16098:C/T_restrictionFlag=None_length=180_numOtherVars=1	ACTGGCCGCTTGACGATTCTCCTGCCTCAGCCTCCTGAGTAGCTGGGACTATAGGCGCACGCCACCATGCCTGGCTAGTTTTTGCATTTTCAGTAGAGACAGAGTTTCACCATGTTGGCCAGGATGGTCTCGATTTCCTGACCTCTTGATCCACCCGCCTCAGCCCACTGCGGCTCCTGC
Pool=1KGTest_var16099_geneIDs=ENSG00000165029_chrom=chr9_pos=107687496_strand=-_ref=G_alt=A_allele=alt1_haploFlag=Base,var16098:C/T_restrictionFlag=None_length=180_numOtherVars=1	ACTGGCCGCTTGACGATTCTCCTGCCTCAGCCTCCTGAGTAGCTGGGACTATAGGCGCACGCCACCATGCCTGGCTAGTTTTTGCATTTTTAGTAGAGACAGAGTTTCACCATGTTGGCCAGGATGGTCTCGATTTCCTGACCTCTTGATCCACCCGCCTCAGCCCACTGCGGCTCCTGC
Pool=1KGTest_var16100_geneIDs=ENSG00000165029_chrom=chr9_pos=107687711_strand=-_ref=C_alt=T_allele=ref_haploFlag=Base_restrictionFlag=None_length=180_numOtherVars=0	ACTGGCCGCTTGACGACATATCTGACTGTAACCTGGACACGTGTGATATGTTGTCTCCCCTGCAGATGAGCATTTGAAATCTCAACCCTCGTATTTCTACGAGTGCAGGCCTATAATGGACCCTGGGCACATTTTTTTTTTTTTTGAGATGCAGTCTCGCTCTGTCACTGCGGCTCCTGC
Pool=1KGTest_var16100_geneIDs=ENSG00000165029_chrom=chr9_pos=107687711_strand=-_ref=C_alt=T_allele=alt1_haploFlag=Base_restrictionFlag=None_length=180_numOtherVars=0	ACTGGCCGCTTGACGACATATCTGACTGTAACCTGGACACGTGTGATATGTTGTCTCCCCTGCAGATGAGCATTTGAAATCTCAACCCTCATATTTCTACGAGTGCAGGCCTATAATGGACCCTGGGCACATTTTTTTTTTTTTTGAGATGCAGTCTCGCTCTGTCACTGCGGCTCCTGC
Pool=1KGTest_var16101_geneIDs=ENSG00000165029_chrom=chr9_pos=107687906_strand=-_ref=G_alt=T_allele=ref_haploFlag=Base_restrictionFlag=None_length=180_numOtherVars=0	ACTGGCCGCTTGACGAAATAATTCCACAAACCATTAAAATAATTAATGCTAGGGAATTTTAGGAAAACATTGGTTTACAATCAGAAGGACCGGGGAAGTGGGTCTTCAGCCTTCACGATGACTACAAGCCATTTAAGGGACTAGAATTGCTACTGTTGTCAGAGCCACTGCGGCTCCTGC
Pool=1KGTest_var16101_geneIDs=ENSG00000165029_chrom=chr9_pos=107687906_strand=-_ref=G_alt=T_allele=alt1_haploFlag=Base_restrictionFlag=None_length=180_numOtherVars=0	ACTGGCCGCTTGACGAAATAATTCCACAAACCATTAAAATAATTAATGCTAGGGAATTTTAGGAAAACATTGGTTTACAATCAGAAGGACAGGGGAAGTGGGTCTTCAGCCTTCACGATGACTACAAGCCATTTAAGGGACTAGAATTGCTACTGTTGTCAGAGCCACTGCGGCTCCTGC
Pool=1KGTest_var16102_geneIDs=ENSG00000165029_chrom=chr9_pos=107688059_strand=-_ref=G_alt=A_allele=ref_haploFlag=Base_restrictionFlag=None_length=180_numOtherVars=0	ACTGGCCGCTTGACGAGTATCATTCTCTTGAGAAACTTTCTCCTAAATCAGAGAAAGTATGGAAGCATGGAAAGTATTCCTGAGTAGAACCTCTACAGATATTACAATATTTTTCAAATACAAAGTTTCCATTGTCAGCCTGTTTCCCAAGTGCTTCCACAAACCCACTGCGGCTCCTGC
Pool=1KGTest_var16102_geneIDs=ENSG00000165029_chrom=chr9_pos=107688059_strand=-_ref=G_alt=A_allele=alt1_haploFlag=Base_restrictionFlag=None_length=180_numOtherVars=0	ACTGGCCGCTTGACGAGTATCATTCTCTTGAGAAACTTTCTCCTAAATCAGAGAAAGTATGGAAGCATGGAAAGTATTCCTGAGTAGAACTTCTACAGATATTACAATATTTTTCAAATACAAAGTTTCCATTGTCAGCCTGTTTCCCAAGTGCTTCCACAAACCCACTGCGGCTCCTGC
Pool=1KGTest_var16103_geneIDs=ENSG00000165029_chrom=chr9_pos=107689710_strand=-_ref=C_alt=G_allele=ref_haploFlag=Base_restrictionFlag=None_length=180_numOtherVars=0	ACTGGCCGCTTGACGATGCCAGCACTGAGTCTTCACTCGGTTCTTAAGAAGCTGGTCTGTTCTGACCTGGGAATTGGCTATATGCTCCCCGGGACTGGAGCGGCACAGTCCCGGACTGTGAATCCGGGAACTCGAGTTGGAGGTGTCCCAAACGGTCCGTGGTGCCACTGCGGCTCCTGC
Pool=1KGTest_var16103_geneIDs=ENSG00000165029_chrom=chr9_pos=107689710_strand=-_ref=C_alt=G_allele=alt1_haploFlag=Base_restrictionFlag=None_length=180_numOtherVars=0	ACTGGCCGCTTGACGATGCCAGCACTGAGTCTTCACTCGGTTCTTAAGAAGCTGGTCTGTTCTGACCTGGGAATTGGCTATATGCTCCCCCGGACTGGAGCGGCACAGTCCCGGACTGTGAATCCGGGAACTCGAGTTGGAGGTGTCCCAAACGGTCCGTGGTGCCACTGCGGCTCCTGC
Pool=1KGTest_var16104_geneIDs=ENSG00000165029_chrom=chr9_pos=107690654_strand=-_ref=T_alt=TGGGTG_allele=ref_haploFlag=Base_restrictionFlag=None_length=180_numOtherVars=0	ACTGGCCGCTTGACGGGGCCCGGGCGGGGGAAGGGGACGCAGACCGCGGACCCTAAGACACCTGCTGTACCCTCCACCCCCACCCCACCCACCTCCCCCCAACTCCCTAGATGTGTCGTGGGCGGCTGAACGTCGCCCGTTTAAGGGGCGGGCCCCGGCTCCACGCACTGCGGCTCCTGC
Pool=1KGTest_var16104_geneIDs=ENSG00000165029_chrom=chr9_pos=107690654_strand=-_ref=T_alt=TGGGTG_allele=alt1_haploFlag=Base_restrictionFlag=None_length=185_numOtherVars=0	ACTGGCCGCTTGACGGGGCCCGGGCGGGGGAAGGGGACGCAGACCGCGGACCCTAAGACACCTGCTGTACCCTCCACCCCCACCCCACCCCACCCACCTCCCCCCAACTCCCTAGATGTGTCGTGGGCGGCTGAACGTCGCCCGTTTAAGGGGCGGGCCCCGGCTCCACGCACTGCGGCTCCTGC
Pool=1KGTest_var16105_geneIDs=ENSG00000165029_chrom=chr9_pos=107690733_strand=-_ref=G_alt=A_allele=ref_haploFlag=Base_restrictionFlag=None_length=180_numOtherVars=0	ACTGGCCGCTTGACGCCTTGGCTGCCGGGAACGTGGACTAGAGAGTCTGCGGCGCAGCCCCGAGCCCAGCGCTTCCCGCGCGTCTTAGGCCGGCGGGCCCGGGCGGGGGAAGGGGACGCAGACCGCGGACCCTAAGACACCTGCTGTACCCTCCACCCCCACCCCCACTGCGGCTCCTGC
Pool=1KGTest_var16105_geneIDs=ENSG00000165029_chrom=chr9_pos=107690733_strand=-_ref=G_alt=A_allele=alt1_haploFlag=Base_restrictionFlag=None_length=180_numOtherVars=0	ACTGGCCGCTTGACGCCTTGGCTGCCGGGAACGTGGACTAGAGAGTCTGCGGCGCAGCCCCGAGCCCAGCGCTTCCCGCGCGTCTTAGGCTGGCGGGCCCGGGCGGGGGAAGGGGACGCAGACCGCGGACCCTAAGACACCTGCTGTACCCTCCACCCCCACCCCCACTGCGGCTCCTGC
Pool=1KGTest_var16106_geneIDs=ENSG00000070214_chrom=chr9_pos=108113851_strand=+_ref=A_alt=G_allele=ref_haploFlag=Base_restrictionFlag=None_length=180_numOtherVars=2	ACTGGCCGCTTGACGGCACTCCAGCCTGGGCAACAGAGCAAGACCCTGTCTGAAAGAAAGAAAGAAAGAAAGAAAGAGAGAAAGAGAGAAAGAGAGAAAGAGAGAAAGAGAGAAAGAGAAAGAAAGAAAGAAAGAAAGAAAGAGAGAGAAAGAGAAAGAAAGAAACACTGCGGCTCCTGC
Pool=1KGTest_var16106_geneIDs=ENSG00000070214_chrom=chr9_pos=108113851_strand=+_ref=A_alt=G_allele=alt1_haploFlag=Base_restrictionFlag=None_length=180_numOtherVars=2	ACTGGCCGCTTGACGGCACTCCAGCCTGGGCAACAGAGCAAGACCCTGTCTGAAAGAAAGAAAGAAAGAAAGAAAGAGAGAAAGAGAGAGAGAGAGAAAGAGAGAAAGAGAGAAAGAGAAAGAAAGAAAGAAAGAAAGAAAGAGAGAGAAAGAGAAAGAAAGAAACACTGCGGCTCCTGC
Pool=1KGTest_var16106_geneIDs=ENSG00000070214_chrom=chr9_pos=108113851_strand=+_ref=A_alt=G_allele=ref_haploFlag=Base,var16107:A/G_restrictionFlag=None_length=180_numOtherVars=2	ACTGGCCGCTTGACGGCACTCCAGCCTGGGCAACAGAGCAAGACCCTGTCTGAAAGAAAGAAAGAAAGAAAGAAAGAGAGAAAGAGAGAAAGAGAGAGAGAGAGAAAGAGAGAAAGAGAAAGAAAGAAAGAAAGAAAGAAAGAGAGAGAAAGAGAAAGAAAGAAACACTGCGGCTCCTGC
Pool=1KGTest_var16106_geneIDs=ENSG00000070214_chrom=chr9_pos=108113851_strand=+_ref=A_alt=G_allele=alt1_haploFlag=Base,var16107:A/G_restrictionFlag=None_length=180_numOtherVars=2	ACTGGCCGCTTGACGGCACTCCAGCCTGGGCAACAGAGCAAGACCCTGTCTGAAAGAAAGAAAGAAAGAAAGAAAGAGAGAAAGAGAGAGAGAGAGAGAGAGAGAAAGAGAGAAAGAGAAAGAAAGAAAGAAAGAAAGAAAGAGAGAGAAAGAGAAAGAAAGAAACACTGCGGCTCCTGC
Pool=1KGTest_var16106_geneIDs=ENSG00000070214_chrom=chr9_pos=108113851_strand=+_ref=A_alt=G_allele=ref_haploFlag=Base,var16108:A/G_restrictionFlag=None_length=180_numOtherVars=2	ACTGGCCGCTTGACGGCACTCCAGCCTGGGCAACAGAGCAAGACCCTGTCTGAAAGAAAGAAAGAAAGAAAGAAAGAGAGAAAGAGAGAAAGAGAGAAAGAGAGAGAGAGAGAAAGAGAAAGAAAGAAAGAAAGAAAGAAAGAGAGAGAAAGAGAAAGAAAGAAACACTGCGGCTCCTGC
Pool=1KGTest_var16106_geneIDs=ENSG00000070214_chrom=chr9_pos=108113851_strand=+_ref=A_alt=G_allele=alt1_haploFlag=Base,var16108:A/G_restrictionFlag=None_length=180_numOtherVars=2	ACTGGCCGCTTGACGGCACTCCAGCCTGGGCAACAGAGCAAGACCCTGTCTGAAAGAAAGAAAGAAAGAAAGAAAGAGAGAAAGAGAGAGAGAGAGAAAGAGAGAGAGAGAGAAAGAGAAAGAAAGAAAGAAAGAAAGAAAGAGAGAGAAAGAGAAAGAAAGAAACACTGCGGCTCCTGC
Pool=1KGTest_var16106_geneIDs=ENSG00000070214_chrom=chr9_pos=108113851_strand=+_ref=A_alt=G_allele=ref_haploFlag=Base,var16107:A/G,var16108:A/G_restrictionFlag=None_length=180_numOtherVars=2	ACTGGCCGCTTGACGGCACTCCAGCCTGGGCAACAGAGCAAGACCCTGTCTGAAAGAAAGAAAGAAAGAAAGAAAGAGAGAAAGAGAGAAAGAGAGAGAGAGAGAGAGAGAGAAAGAGAAAGAAAGAAAGAAAGAAAGAAAGAGAGAGAAAGAGAAAGAAAGAAACACTGCGGCTCCTGC
Pool=1KGTest_var16106_geneIDs=ENSG00000070214_chrom=chr9_pos=108113851_strand=+_ref=A_alt=G_allele=alt1_haploFlag=Base,var16107:A/G,var16108:A/G_restrictionFlag=None_length=180_numOtherVars=2	ACTGGCCGCTTGACGGCACTCCAGCCTGGGCAACAGAGCAAGACCCTGTCTGAAAGAAAGAAAGAAAGAAAGAAAGAGAGAAAGAGAGAGAGAGAGAGAGAGAGAGAGAGAGAAAGAGAAAGAAAGAAAGAAAGAAAGAAAGAGAGAGAAAGAGAAAGAAAGAAACACTGCGGCTCCTGC
Pool=1KGTest_var16107_geneIDs=ENSG00000070214_chrom=chr9_pos=108113859_strand=+_ref=A_alt=G_allele=ref_haploFlag=Base_restrictionFlag=None_length=180_numOtherVars=2	ACTGGCCGCTTGACGGCCTGGGCAACAGAGCAAGACCCTGTCTGAAAGAAAGAAAGAAAGAAAGAAAGAGAGAAAGAGAGAAAGAGAGAAAGAGAGAAAGAGAGAAAGAGAAAGAAAGAAAGAAAGAAAGAAAGAGAGAGAAAGAGAAAGAAAGAAAGAAAGAAACACTGCGGCTCCTGC
Pool=1KGTest_var16107_geneIDs=ENSG00000070214_chrom=chr9_pos=108113859_strand=+_ref=A_alt=G_allele=alt1_haploFlag=Base_restrictionFlag=None_length=180_numOtherVars=2	ACTGGCCGCTTGACGGCCTGGGCAACAGAGCAAGACCCTGTCTGAAAGAAAGAAAGAAAGAAAGAAAGAGAGAAAGAGAGAAAGAGAGAGAGAGAGAAAGAGAGAAAGAGAAAGAAAGAAAGAAAGAAAGAAAGAGAGAGAAAGAGAAAGAAAGAAAGAAAGAAACACTGCGGCTCCTGC
Pool=1KGTest_var16107_geneIDs=ENSG00000070214_chrom=chr9_pos=108113859_strand=+_ref=A_alt=G_allele=ref_haploFlag=Base,var16106:A/G_restrictionFlag=None_length=180_numOtherVars=2	ACTGGCCGCTTGACGGCCTGGGCAACAGAGCAAGACCCTGTCTGAAAGAAAGAAAGAAAGAAAGAAAGAGAGAAAGAGAGAGAGAGAGAAAGAGAGAAAGAGAGAAAGAGAAAGAAAGAAAGAAAGAAAGAAAGAGAGAGAAAGAGAAAGAAAGAAAGAAAGAAACACTGCGGCTCCTGC
Pool=1KGTest_var16107_geneIDs=ENSG00000070214_chrom=chr9_pos=108113859_strand=+_ref=A_alt=G_allele=alt1_haploFlag=Base,var16106:A/G_restrictionFlag=None_length=180_numOtherVars=2	ACTGGCCGCTTGACGGCCTGGGCAACAGAGCAAGACCCTGTCTGAAAGAAAGAAAGAAAGAAAGAAAGAGAGAAAGAGAGAGAGAGAGAGAGAGAGAAAGAGAGAAAGAGAAAGAAAGAAAGAAAGAAAGAAAGAGAGAGAAAGAGAAAGAAAGAAAGAAAGAAACACTGCGGCTCCTGC
Pool=1KGTest_var16107_geneIDs=ENSG00000070214_chrom=chr9_pos=108113859_strand=+_ref=A_alt=G_allele=ref_haploFlag=Base,var16108:A/G_restrictionFlag=None_length=180_numOtherVars=2	ACTGGCCGCTTGACGGCCTGGGCAACAGAGCAAGACCCTGTCTGAAAGAAAGAAAGAAAGAAAGAAAGAGAGAAAGAGAGAAAGAGAGAAAGAGAGAGAGAGAGAAAGAGAAAGAAAGAAAGAAAGAAAGAAAGAGAGAGAAAGAGAAAGAAAGAAAGAAAGAAACACTGCGGCTCCTGC
Pool=1KGTest_var16107_geneIDs=ENSG00000070214_chrom=chr9_pos=108113859_strand=+_ref=A_alt=G_allele=alt1_haploFlag=Base,var16108:A/G_restrictionFlag=None_length=180_numOtherVars=2	ACTGGCCGCTTGACGGCCTGGGCAACAGAGCAAGACCCTGTCTGAAAGAAAGAAAGAAAGAAAGAAAGAGAGAAAGAGAGAAAGAGAGAGAGAGAGAGAGAGAGAAAGAGAAAGAAAGAAAGAAAGAAAGAAAGAGAGAGAAAGAGAAAGAAAGAAAGAAAGAAACACTGCGGCTCCTGC
Pool=1KGTest_var16107_geneIDs=ENSG00000070214_chrom=chr9_pos=108113859_strand=+_ref=A_alt=G_allele=ref_haploFlag=Base,var16106:A/G,var16108:A/G_restrictionFlag=None_length=180_numOtherVars=2	ACTGGCCGCTTGACGGCCTGGGCAACAGAGCAAGACCCTGTCTGAAAGAAAGAAAGAAAGAAAGAAAGAGAGAAAGAGAGAGAGAGAGAAAGAGAGAGAGAGAGAAAGAGAAAGAAAGAAAGAAAGAAAGAAAGAGAGAGAAAGAGAAAGAAAGAAAGAAAGAAACACTGCGGCTCCTGC
Pool=1KGTest_var16107_geneIDs=ENSG00000070214_chrom=chr9_pos=108113859_strand=+_ref=A_alt=G_allele=alt1_haploFlag=Base,var16106:A/G,var16108:A/G_restrictionFlag=None_length=180_numOtherVars=2	ACTGGCCGCTTGACGGCCTGGGCAACAGAGCAAGACCCTGTCTGAAAGAAAGAAAGAAAGAAAGAAAGAGAGAAAGAGAGAGAGAGAGAGAGAGAGAGAGAGAGAAAGAGAAAGAAAGAAAGAAAGAAAGAAAGAGAGAGAAAGAGAAAGAAAGAAAGAAAGAAACACTGCGGCTCCTGC
Pool=1KGTest_var16108_geneIDs=ENSG00000070214_chrom=chr9_pos=108113867_strand=+_ref=A_alt=G_allele=ref_haploFlag=Base_restrictionFlag=None_length=180_numOtherVars=2	ACTGGCCGCTTGACGAACAGAGCAAGACCCTGTCTGAAAGAAAGAAAGAAAGAAAGAAAGAGAGAAAGAGAGAAAGAGAGAAAGAGAGAAAGAGAGAAAGAGAAAGAAAGAAAGAAAGAAAGAAAGAGAGAGAAAGAGAAAGAAAGAAAGAAAGAAAGAAAGAAACACTGCGGCTCCTGC
Pool=1KGTest_var16108_geneIDs=ENSG00000070214_chrom=chr9_pos=108113867_strand=+_ref=A_alt=G_allele=alt1_haploFlag=Base_restrictionFlag=None_length=180_numOtherVars=2	ACTGGCCGCTTGACGAACAGAGCAAGACCCTGTCTGAAAGAAAGAAAGAAAGAAAGAAAGAGAGAAAGAGAGAAAGAGAGAAAGAGAGAGAGAGAGAAAGAGAAAGAAAGAAAGAAAGAAAGAAAGAGAGAGAAAGAGAAAGAAAGAAAGAAAGAAAGAAAGAAACACTGCGGCTCCTGC
Pool=1KGTest_var16108_geneIDs=ENSG00000070214_chrom=chr9_pos=108113867_strand=+_ref=A_alt=G_allele=ref_haploFlag=Base,var16106:A/G_restrictionFlag=None_length=180_numOtherVars=2	ACTGGCCGCTTGACGAACAGAGCAAGACCCTGTCTGAAAGAAAGAAAGAAAGAAAGAAAGAGAGAAAGAGAGAGAGAGAGAAAGAGAGAAAGAGAGAAAGAGAAAGAAAGAAAGAAAGAAAGAAAGAGAGAGAAAGAGAAAGAAAGAAAGAAAGAAAGAAAGAAACACTGCGGCTCCTGC
Pool=1KGTest_var16108_geneIDs=ENSG00000070214_chrom=chr9_pos=108113867_strand=+_ref=A_alt=G_allele=alt1_haploFlag=Base,var16106:A/G_restrictionFlag=None_length=180_numOtherVars=2	ACTGGCCGCTTGACGAACAGAGCAAGACCCTGTCTGAAAGAAAGAAAGAAAGAAAGAAAGAGAGAAAGAGAGAGAGAGAGAAAGAGAGAGAGAGAGAAAGAGAAAGAAAGAAAGAAAGAAAGAAAGAGAGAGAAAGAGAAAGAAAGAAAGAAAGAAAGAAAGAAACACTGCGGCTCCTGC
Pool=1KGTest_var16108_geneIDs=ENSG00000070214_chrom=chr9_pos=108113867_strand=+_ref=A_alt=G_allele=ref_haploFlag=Base,var16107:A/G_restrictionFlag=None_length=180_numOtherVars=2	ACTGGCCGCTTGACGAACAGAGCAAGACCCTGTCTGAAAGAAAGAAAGAAAGAAAGAAAGAGAGAAAGAGAGAAAGAGAGAGAGAGAGAAAGAGAGAAAGAGAAAGAAAGAAAGAAAGAAAGAAAGAGAGAGAAAGAGAAAGAAAGAAAGAAAGAAAGAAAGAAACACTGCGGCTCCTGC
Pool=1KGTest_var16108_geneIDs=ENSG00000070214_chrom=chr9_pos=108113867_strand=+_ref=A_alt=G_allele=alt1_haploFlag=Base,var16107:A/G_restrictionFlag=None_length=180_numOtherVars=2	ACTGGCCGCTTGACGAACAGAGCAAGACCCTGTCTGAAAGAAAGAAAGAAAGAAAGAAAGAGAGAAAGAGAGAAAGAGAGAGAGAGAGAGAGAGAGAAAGAGAAAGAAAGAAAGAAAGAAAGAAAGAGAGAGAAAGAGAAAGAAAGAAAGAAAGAAAGAAAGAAACACTGCGGCTCCTGC
Pool=1KGTest_var16108_geneIDs=ENSG00000070214_chrom=chr9_pos=108113867_strand=+_ref=A_alt=G_allele=ref_haploFlag=Base,var16106:A/G,var16107:A/G_restrictionFlag=None_length=180_numOtherVars=2	ACTGGCCGCTTGACGAACAGAGCAAGACCCTGTCTGAAAGAAAGAAAGAAAGAAAGAAAGAGAGAAAGAGAGAGAGAGAGAGAGAGAGAAAGAGAGAAAGAGAAAGAAAGAAAGAAAGAAAGAAAGAGAGAGAAAGAGAAAGAAAGAAAGAAAGAAAGAAAGAAACACTGCGGCTCCTGC
Pool=1KGTest_var16108_geneIDs=ENSG00000070214_chrom=chr9_pos=108113867_strand=+_ref=A_alt=G_allele=alt1_haploFlag=Base,var16106:A/G,var16107:A/G_restrictionFlag=None_length=180_numOtherVars=2	ACTGGCCGCTTGACGAACAGAGCAAGACCCTGTCTGAAAGAAAGAAAGAAAGAAAGAAAGAGAGAAAGAGAGAGAGAGAGAGAGAGAGAGAGAGAGAAAGAGAAAGAAAGAAAGAAAGAAAGAAAGAGAGAGAAAGAGAAAGAAAGAAAGAAAGAAAGAAAGAAACACTGCGGCTCCTGC
Pool=1KGTest_var16109_geneIDs=ENSG00000070214_chrom=chr9_pos=108156700_strand=+_ref=A_alt=G_allele=ref_haploFlag=Base_restrictionFlag=None_length=180_numOtherVars=0	ACTGGCCGCTTGACGAGGAATAACAAGATGATCAACACTGAATCTTCATGACAGTAAGATTTTCTTTCCTTGGAGGTATGAGGGTGTGTATGTGTGTGTGTGTGTGTGTGTGTTTGTGTGTGTGTGTGTGTGTCCTGGCGGTTATTTGGGGGCAAGGTACCAGATCACTGCGGCTCCTGC
Pool=1KGTest_var16109_geneIDs=ENSG00000070214_chrom=chr9_pos=108156700_strand=+_ref=A_alt=G_allele=alt1_haploFlag=Base_restrictionFlag=None_length=180_numOtherVars=0	ACTGGCCGCTTGACGAGGAATAACAAGATGATCAACACTGAATCTTCATGACAGTAAGATTTTCTTTCCTTGGAGGTATGAGGGTGTGTGTGTGTGTGTGTGTGTGTGTGTGTTTGTGTGTGTGTGTGTGTGTCCTGGCGGTTATTTGGGGGCAAGGTACCAGATCACTGCGGCTCCTGC
Pool=1KGTest_var16110_geneIDs=ENSG00000070214_chrom=chr9_pos=108156790_strand=+_ref=CA_alt=C_allele=ref_haploFlag=Base_restrictionFlag=None_length=180_numOtherVars=0	ACTGGCCGCTTGACGGTGTGTGTTTGTGTGTGTGTGTGTGTGTCCTGGCGGTTATTTGGGGGCAAGGTACCAGATTATTTGCAGTGAGCCAAAAAAAAAAAAATATCCAAGAAGAAATAAATAGGGAATCCTTGTAATTAATCCATCTACCAAAACACTTGATTCCACTGCGGCTCCTGC
Pool=1KGTest_var16110_geneIDs=ENSG00000070214_chrom=chr9_pos=108156790_strand=+_ref=CA_alt=C_allele=alt1_haploFlag=Base_restrictionFlag=None_length=179_numOtherVars=0	ACTGGCCGCTTGACGGTGTGTGTTTGTGTGTGTGTGTGTGTGTCCTGGCGGTTATTTGGGGGCAAGGTACCAGATTATTTGCAGTGAGCCAAAAAAAAAAAATATCCAAGAAGAAATAAATAGGGAATCCTTGTAATTAATCCATCTACCAAAACACTTGATTCCACTGCGGCTCCTGC
Pool=1KGTest_var16111_geneIDs=ENSG00000119314_chrom=chr9_pos=115367078_strand=-_ref=C_alt=T_allele=ref_haploFlag=Base_restrictionFlag=None_length=180_numOtherVars=0	ACTGGCCGCTTGACGTGTTAAGTCAATTATTTTTCACGTCTTTGTCATCTGTGAATCCAGAGTACTCAGCATATGTTCTGAATTTTAAATGCAAAGATCCACCACATATATTTCAAAGGATGAACATCCCAAGCTTTCACTTGAGTATGATAAGAAGGGGAGAACCACTGCGGCTCCTGC
Pool=1KGTest_var16111_geneIDs=ENSG00000119314_chrom=chr9_pos=115367078_strand=-_ref=C_alt=T_allele=alt1_haploFlag=Base_restrictionFlag=None_length=180_numOtherVars=0	ACTGGCCGCTTGACGTGTTAAGTCAATTATTTTTCACGTCTTTGTCATCTGTGAATCCAGAGTACTCAGCATATGTTCTGAATTTTAAATACAAAGATCCACCACATATATTTCAAAGGATGAACATCCCAAGCTTTCACTTGAGTATGATAAGAAGGGGAGAACCACTGCGGCTCCTGC
Pool=1KGTest_var16112_geneIDs=ENSG00000119314_chrom=chr9_pos=115368728_strand=-_ref=G_alt=C_allele=ref_haploFlag=Base_restrictionFlag=None_length=180_numOtherVars=0	ACTGGCCGCTTGACGTAATGAGAAATATATGCATTGAGATGGGCAAAATGGTCTCATTAAGGAAGCTGTGATTAATAACACATTTAAAAACTGAATATGGGTAAAATCCCAAAGGTCTAGAAAACTGAATGGCAACTACAAATATGCAAGTACAAATTTTTTTTTCACTGCGGCTCCTGC
Pool=1KGTest_var16112_geneIDs=ENSG00000119314_chrom=chr9_pos=115368728_strand=-_ref=G_alt=C_allele=alt1_haploFlag=Base_restrictionFlag=None_length=180_numOtherVars=0	ACTGGCCGCTTGACGTAATGAGAAATATATGCATTGAGATGGGCAAAATGGTCTCATTAAGGAAGCTGTGATTAATAACACATTTAAAAAGTGAATATGGGTAAAATCCCAAAGGTCTAGAAAACTGAATGGCAACTACAAATATGCAAGTACAAATTTTTTTTTCACTGCGGCTCCTGC
Pool=1KGTest_var16113_geneIDs=ENSG00000119314_chrom=chr9_pos=115383253_strand=-_ref=G_alt=C_allele=ref_haploFlag=Base_restrictionFlag=None_length=180_numOtherVars=0	ACTGGCCGCTTGACGAATGACAGACTACCATTTCTTTAGCTATGACCTAATTGACTTATCTTGACCTGACCATAAAATAAAGATAACTCACCTTTTCAAAGTTGCTGAAAATATTAATATATATAGAAATAAATATGTAAGTACTGCAATATGTCTGAAGAAATACACTGCGGCTCCTGC
Pool=1KGTest_var16113_geneIDs=ENSG00000119314_chrom=chr9_pos=115383253_strand=-_ref=G_alt=C_allele=alt1_haploFlag=Base_restrictionFlag=None_length=180_numOtherVars=0	ACTGGCCGCTTGACGAATGACAGACTACCATTTCTTTAGCTATGACCTAATTGACTTATCTTGACCTGACCATAAAATAAAGATAACTCAGCTTTTCAAAGTTGCTGAAAATATTAATATATATAGAAATAAATATGTAAGTACTGCAATATGTCTGAAGAAATACACTGCGGCTCCTGC
Pool=1KGTest_var16114_geneIDs=ENSG00000119314_chrom=chr9_pos=115386964_strand=-_ref=T_alt=A_allele=ref_haploFlag=Base_restrictionFlag=None_length=180_numOtherVars=0	ACTGGCCGCTTGACGCTCTGGTTCTAATTCACAAAAGTCATTGTTTACATAAGAACTCAACGTAAGTGTATTAAAATGCCATTAAAAAAAATTTTTCAAGCTTTTGCTCAGCTTTGGCAGGCCCAACTGGTCAATTTACAAACAGGCTGGACCATGAGGAATTTTCACTGCGGCTCCTGC
Pool=1KGTest_var16114_geneIDs=ENSG00000119314_chrom=chr9_pos=115386964_strand=-_ref=T_alt=A_allele=alt1_haploFlag=Base_restrictionFlag=None_length=180_numOtherVars=0	ACTGGCCGCTTGACGCTCTGGTTCTAATTCACAAAAGTCATTGTTTACATAAGAACTCAACGTAAGTGTATTAAAATGCCATTAAAAAAATTTTTTCAAGCTTTTGCTCAGCTTTGGCAGGCCCAACTGGTCAATTTACAAACAGGCTGGACCATGAGGAATTTTCACTGCGGCTCCTGC
Pool=1KGTest_var16115_geneIDs=ENSG00000119431_chrom=chr9_pos=116139271_strand=-_ref=A_alt=C_allele=ref_haploFlag=Base_restrictionFlag=None_length=180_numOtherVars=0	ACTGGCCGCTTGACGCGGGGCGGGGACAGAGGCGGGTCGGGATGGTAGGGAGGGGCGGCCCGCGCGATCCCCGCCCCACCGCCCGGCGCTTGCGCACCTCCGCCCGAGCTCGCGGGCCTTGCGGCTGCGTTTTCAATCTGCTTCCTTGTGAGTCAGGTGGGTCCTCACTGCGGCTCCTGC
Pool=1KGTest_var16115_geneIDs=ENSG00000119431_chrom=chr9_pos=116139271_strand=-_ref=A_alt=C_allele=alt1_haploFlag=Base_restrictionFlag=None_length=180_numOtherVars=0	ACTGGCCGCTTGACGCGGGGCGGGGACAGAGGCGGGTCGGGATGGTAGGGAGGGGCGGCCCGCGCGATCCCCGCCCCACCGCCCGGCGCTGGCGCACCTCCGCCCGAGCTCGCGGGCCTTGCGGCTGCGTTTTCAATCTGCTTCCTTGTGAGTCAGGTGGGTCCTCACTGCGGCTCCTGC
Pool=1KGTest_var16116_geneIDs=ENSG00000119431_chrom=chr9_pos=116141399_strand=-_ref=CTG_alt=C_allele=ref_haploFlag=Base_restrictionFlag=None_length=180_numOtherVars=0	ACTGGCCGCTTGACGGTATGCTGAGCGCCGGTCTCCTGGGCCCACTGTTCTTTCTCCATACTTTGTCTCGGTGTCTTATTTCTTTTCTCAGTCTCTCGTCCCACCTGATGAGAAATACCCACAGGTGTGGAGGGGCAGGCCACCCCTTCACATGTAGAAACAGGACACTGCGGCTCCTGC
Pool=1KGTest_var16116_geneIDs=ENSG00000119431_chrom=chr9_pos=116141399_strand=-_ref=CTG_alt=C_allele=alt1_haploFlag=Base_restrictionFlag=None_length=178_numOtherVars=0	ACTGGCCGCTTGACGGTATGCTGAGCGCCGGTCTCCTGGGCCCACTGTTCTTTCTCCATACTTTGTCTCGGTGTCTTATTTCTTTTCTGTCTCTCGTCCCACCTGATGAGAAATACCCACAGGTGTGGAGGGGCAGGCCACCCCTTCACATGTAGAAACAGGACACTGCGGCTCCTGC
Pool=1KGTest_var16117_geneIDs=ENSG00000157653_chrom=chr9_pos=116168755_strand=+_ref=G_alt=A_allele=ref_haploFlag=Base_restrictionFlag=None_length=180_numOtherVars=0	ACTGGCCGCTTGACGGTGCCCAGCACATCCATGAAAAGCTCTTGCACCGGCCAGGCATGGTGGCTCACCCCTGTAATCCCAGCACTTTCGGAGGCCGAGGCAGGCGAATCATGAGGTCAGGAGATCGAAACCATCCTGGCTAACACAGTGAAACCCCATCTCTACCACTGCGGCTCCTGC
Pool=1KGTest_var16117_geneIDs=ENSG00000157653_chrom=chr9_pos=116168755_strand=+_ref=G_alt=A_allele=alt1_haploFlag=Base_restrictionFlag=None_length=180_numOtherVars=0	ACTGGCCGCTTGACGGTGCCCAGCACATCCATGAAAAGCTCTTGCACCGGCCAGGCATGGTGGCTCACCCCTGTAATCCCAGCACTTTCAGAGGCCGAGGCAGGCGAATCATGAGGTCAGGAGATCGAAACCATCCTGGCTAACACAGTGAAACCCCATCTCTACCACTGCGGCTCCTGC
Pool=1KGTest_var16118_geneIDs=ENSG00000157653_chrom=chr9_pos=116177585_strand=+_ref=G_alt=A_allele=ref_haploFlag=Base_restrictionFlag=None_length=180_numOtherVars=0	ACTGGCCGCTTGACGCCTCCTGGGTTCGAGTGATTCTCTAGCCTCAGCCTCTCAAATAGCTGGGACCACAGGCACGCGCCACCACTCCCGGCTAATTTTTGGATTTTTTGTATAGACAGGTTTTCGCCATGTTTGCCCAGGCTGGTCTTGAACTCGTGAGCTGAACACTGCGGCTCCTGC
Pool=1KGTest_var16118_geneIDs=ENSG00000157653_chrom=chr9_pos=116177585_strand=+_ref=G_alt=A_allele=alt1_haploFlag=Base_restrictionFlag=None_length=180_numOtherVars=0	ACTGGCCGCTTGACGCCTCCTGGGTTCGAGTGATTCTCTAGCCTCAGCCTCTCAAATAGCTGGGACCACAGGCACGCGCCACCACTCCCAGCTAATTTTTGGATTTTTTGTATAGACAGGTTTTCGCCATGTTTGCCCAGGCTGGTCTTGAACTCGTGAGCTGAACACTGCGGCTCCTGC
Pool=1KGTest_var16119_geneIDs=ENSG00000157653_chrom=chr9_pos=116184307_strand=+_ref=C_alt=T_allele=ref_haploFlag=Base_restrictionFlag=None_length=180_numOtherVars=0	ACTGGCCGCTTGACGATTAGAAACCAGGGCTCCTTCTAGCTTTTTGGGCCGTCATCCTTAGCCCATGGATTCCAACTTCTAAGGAGTTTCATGGCTGCTTTTAAGGTATAAGTTGGCTACTAGAGATCCAGCTATCATATCCACGTCCCAGGCAAGGAGGAAGAGCACTGCGGCTCCTGC
Pool=1KGTest_var16119_geneIDs=ENSG00000157653_chrom=chr9_pos=116184307_strand=+_ref=C_alt=T_allele=alt1_haploFlag=Base_restrictionFlag=None_length=180_numOtherVars=0	ACTGGCCGCTTGACGATTAGAAACCAGGGCTCCTTCTAGCTTTTTGGGCCGTCATCCTTAGCCCATGGATTCCAACTTCTAAGGAGTTTTATGGCTGCTTTTAAGGTATAAGTTGGCTACTAGAGATCCAGCTATCATATCCACGTCCCAGGCAAGGAGGAAGAGCACTGCGGCTCCTGC
Pool=1KGTest_var16120_geneIDs=ENSG00000157653_chrom=chr9_pos=116186544_strand=+_ref=A_alt=G_allele=ref_haploFlag=Base_restrictionFlag=None_length=180_numOtherVars=0	ACTGGCCGCTTGACGCATGCTCTGTCCAGAGATGAAGATAAAATTGGCCATGATGAAAAAGAATCTTCCCTTGGAAAAGAACCGACCTGACAGTGTGATTTCTTCTAAGATGTTTCTATCTATACACCGCCTCACCCTGGAAGTAAGAGCTAGGAAACAGCAGGGCACTGCGGCTCCTGC
Pool=1KGTest_var16120_geneIDs=ENSG00000157653_chrom=chr9_pos=116186544_strand=+_ref=A_alt=G_allele=alt1_haploFlag=Base_restrictionFlag=None_length=180_numOtherVars=0	ACTGGCCGCTTGACGCATGCTCTGTCCAGAGATGAAGATAAAATTGGCCATGATGAAAAAGAATCTTCCCTTGGAAAAGAACCGACCTGGCAGTGTGATTTCTTCTAAGATGTTTCTATCTATACACCGCCTCACCCTGGAAGTAAGAGCTAGGAAACAGCAGGGCACTGCGGCTCCTGC
Pool=1KGTest_var16121_geneIDs=ENSG00000157653_chrom=chr9_pos=116188578_strand=+_ref=A_alt=G_allele=ref_haploFlag=Base_restrictionFlag=None_length=180_numOtherVars=0	ACTGGCCGCTTGACGCTAGCCCCATCCAGGAGTCAGGGAGCCAACTCTTGTCAGGCAGTTCTTTTGCTCCAGTGCTCATGCTGGACACAAGAATGGACATCTCCCCTTTTTGGAGTCGTTATTATGTCTGAGCTCAGGCATATACTTACCCCTATCCCTCCAAAACACTGCGGCTCCTGC
Pool=1KGTest_var16121_geneIDs=ENSG00000157653_chrom=chr9_pos=116188578_strand=+_ref=A_alt=G_allele=alt1_haploFlag=Base_restrictionFlag=None_length=180_numOtherVars=0	ACTGGCCGCTTGACGCTAGCCCCATCCAGGAGTCAGGGAGCCAACTCTTGTCAGGCAGTTCTTTTGCTCCAGTGCTCATGCTGGACACAGGAATGGACATCTCCCCTTTTTGGAGTCGTTATTATGTCTGAGCTCAGGCATATACTTACCCCTATCCCTCCAAAACACTGCGGCTCCTGC
Pool=1KGTest_var16122_geneIDs=ENSG00000157653_chrom=chr9_pos=116189948_strand=+_ref=C_alt=G_allele=ref_haploFlag=Base_restrictionFlag=None_length=180_numOtherVars=0	ACTGGCCGCTTGACGTCTCCCAGTGTACAGCTAAGGTGAGAACCAGTGCTGGTAGGGAGTCCATGGAAATGCTATAATTTAGCATAATACCTCTGGTGGCAGCTTGGAAGATGTTTGTTTAGGGAAAGGGAGATTGAGAAAAGAATGAATGAATCTACCTAGGGACACTGCGGCTCCTGC
Pool=1KGTest_var16122_geneIDs=ENSG00000157653_chrom=chr9_pos=116189948_strand=+_ref=C_alt=G_allele=alt1_haploFlag=Base_restrictionFlag=None_length=180_numOtherVars=0	ACTGGCCGCTTGACGTCTCCCAGTGTACAGCTAAGGTGAGAACCAGTGCTGGTAGGGAGTCCATGGAAATGCTATAATTTAGCATAATAGCTCTGGTGGCAGCTTGGAAGATGTTTGTTTAGGGAAAGGGAGATTGAGAAAAGAATGAATGAATCTACCTAGGGACACTGCGGCTCCTGC
Pool=1KGTest_var16123_geneIDs=ENSG00000157653_chrom=chr9_pos=116190841_strand=+_ref=C_alt=T_allele=ref_haploFlag=Base_restrictionFlag=None_length=180_numOtherVars=0	ACTGGCCGCTTGACGAAAGCAGTTTCTTAAGGGATGGGCCTGGAACTAAAACAGTGTTACTTGTGCCACATTTTCTTGGCCAAAGAAGCCACAAGTCCATCCCAGAGAGTAAATAAGAGAAGAAATAGGCCCTATCTCCTGATGGGAGGAACAGCATGTGCATACCACTGCGGCTCCTGC
Pool=1KGTest_var16123_geneIDs=ENSG00000157653_chrom=chr9_pos=116190841_strand=+_ref=C_alt=T_allele=alt1_haploFlag=Base_restrictionFlag=None_length=180_numOtherVars=0	ACTGGCCGCTTGACGAAAGCAGTTTCTTAAGGGATGGGCCTGGAACTAAAACAGTGTTACTTGTGCCACATTTTCTTGGCCAAAGAAGCTACAAGTCCATCCCAGAGAGTAAATAAGAGAAGAAATAGGCCCTATCTCCTGATGGGAGGAACAGCATGTGCATACCACTGCGGCTCCTGC
Pool=1KGTest_var16124_geneIDs=ENSG00000157653_chrom=chr9_pos=116191169_strand=+_ref=A_alt=G_allele=ref_haploFlag=Base_restrictionFlag=None_length=180_numOtherVars=0	ACTGGCCGCTTGACGTCTCCAAGAGAAGCATCTTTTAGAAAAATCCTTTTAGTTTCCTAAAGTCTTGATTCAAATTTCCTTATACCCCAATGAATTTCAGGATTCCACGGAGAGACCAAAGATGAACTACTATGACCATGCGGATTTCCACCACAGTGTAAAAAGCACTGCGGCTCCTGC
Pool=1KGTest_var16124_geneIDs=ENSG00000157653_chrom=chr9_pos=116191169_strand=+_ref=A_alt=G_allele=alt1_haploFlag=Base_restrictionFlag=None_length=180_numOtherVars=0	ACTGGCCGCTTGACGTCTCCAAGAGAAGCATCTTTTAGAAAAATCCTTTTAGTTTCCTAAAGTCTTGATTCAAATTTCCTTATACCCCAGTGAATTTCAGGATTCCACGGAGAGACCAAAGATGAACTACTATGACCATGCGGATTTCCACCACAGTGTAAAAAGCACTGCGGCTCCTGC
Pool=1KGTest_var16125_geneIDs=ENSG00000157653_chrom=chr9_pos=116200027_strand=+_ref=G_alt=C_allele=ref_haploFlag=Base_restrictionFlag=None_length=180_numOtherVars=1	ACTGGCCGCTTGACGAATTACATTAGGTATTTCTTCTAATGCTATCCTTCCCCTAGCCCCCCAACCCCTGACAGGCCCCAGTGTGTGATGTTCCCCACCCTGTGTCCATGTGTTCTCACTGTTCAACTCCCACTTATGAGTGAGAACATGTGGTGTTTGGTTTTCCACTGCGGCTCCTGC
Pool=1KGTest_var16125_geneIDs=ENSG00000157653_chrom=chr9_pos=116200027_strand=+_ref=G_alt=C_allele=alt1_haploFlag=Base_restrictionFlag=None_length=180_numOtherVars=1	ACTGGCCGCTTGACGAATTACATTAGGTATTTCTTCTAATGCTATCCTTCCCCTAGCCCCCCAACCCCTGACAGGCCCCAGTGTGTGATCTTCCCCACCCTGTGTCCATGTGTTCTCACTGTTCAACTCCCACTTATGAGTGAGAACATGTGGTGTTTGGTTTTCCACTGCGGCTCCTGC
Pool=1KGTest_var16125_geneIDs=ENSG00000157653_chrom=chr9_pos=116200027_strand=+_ref=G_alt=C_allele=ref_haploFlag=Base,var16126:A/G_restrictionFlag=None_length=180_numOtherVars=1	ACTGGCCGCTTGACGAATTACATTAGGTATTTCTTCTAATGCTATCCTTCCCCTAGCCCCCCAACCCCTGACAGGCCCCAGTGTGTGATGTTCCCCACCCTGTGTCCATGTGTTCTCGCTGTTCAACTCCCACTTATGAGTGAGAACATGTGGTGTTTGGTTTTCCACTGCGGCTCCTGC
Pool=1KGTest_var16125_geneIDs=ENSG00000157653_chrom=chr9_pos=116200027_strand=+_ref=G_alt=C_allele=alt1_haploFlag=Base,var16126:A/G_restrictionFlag=None_length=180_numOtherVars=1	ACTGGCCGCTTGACGAATTACATTAGGTATTTCTTCTAATGCTATCCTTCCCCTAGCCCCCCAACCCCTGACAGGCCCCAGTGTGTGATCTTCCCCACCCTGTGTCCATGTGTTCTCGCTGTTCAACTCCCACTTATGAGTGAGAACATGTGGTGTTTGGTTTTCCACTGCGGCTCCTGC
Pool=1KGTest_var16126_geneIDs=ENSG00000157653_chrom=chr9_pos=116200055_strand=+_ref=A_alt=G_allele=ref_haploFlag=Base_restrictionFlag=None_length=180_numOtherVars=1	ACTGGCCGCTTGACGATCCTTCCCCTAGCCCCCCAACCCCTGACAGGCCCCAGTGTGTGATGTTCCCCACCCTGTGTCCATGTGTTCTCACTGTTCAACTCCCACTTATGAGTGAGAACATGTGGTGTTTGGTTTTCTGTTCTTGTGTTAGTTTGCTGAGAATGACACTGCGGCTCCTGC
Pool=1KGTest_var16126_geneIDs=ENSG00000157653_chrom=chr9_pos=116200055_strand=+_ref=A_alt=G_allele=alt1_haploFlag=Base_restrictionFlag=None_length=180_numOtherVars=1	ACTGGCCGCTTGACGATCCTTCCCCTAGCCCCCCAACCCCTGACAGGCCCCAGTGTGTGATGTTCCCCACCCTGTGTCCATGTGTTCTCGCTGTTCAACTCCCACTTATGAGTGAGAACATGTGGTGTTTGGTTTTCTGTTCTTGTGTTAGTTTGCTGAGAATGACACTGCGGCTCCTGC
Pool=1KGTest_var16126_geneIDs=ENSG00000157653_chrom=chr9_pos=116200055_strand=+_ref=A_alt=G_allele=ref_haploFlag=Base,var16125:G/C_restrictionFlag=None_length=180_numOtherVars=1	ACTGGCCGCTTGACGATCCTTCCCCTAGCCCCCCAACCCCTGACAGGCCCCAGTGTGTGATCTTCCCCACCCTGTGTCCATGTGTTCTCACTGTTCAACTCCCACTTATGAGTGAGAACATGTGGTGTTTGGTTTTCTGTTCTTGTGTTAGTTTGCTGAGAATGACACTGCGGCTCCTGC
Pool=1KGTest_var16126_geneIDs=ENSG00000157653_chrom=chr9_pos=116200055_strand=+_ref=A_alt=G_allele=alt1_haploFlag=Base,var16125:G/C_restrictionFlag=None_length=180_numOtherVars=1	ACTGGCCGCTTGACGATCCTTCCCCTAGCCCCCCAACCCCTGACAGGCCCCAGTGTGTGATCTTCCCCACCCTGTGTCCATGTGTTCTCGCTGTTCAACTCCCACTTATGAGTGAGAACATGTGGTGTTTGGTTTTCTGTTCTTGTGTTAGTTTGCTGAGAATGACACTGCGGCTCCTGC
Pool=1KGTest_var16127_geneIDs=ENSG00000157653_chrom=chr9_pos=116213241_strand=+_ref=C_alt=A_allele=ref_haploFlag=Base_restrictionFlag=None_length=180_numOtherVars=0	ACTGGCCGCTTGACGAGGGGTCCCCAGGCCGGGCACAGTGGCTCATGCCTGTAATCCCAGCACTTTGGGAGGCTGAGGCGGGCGGATCACGAGGTCAGGAGTTCAAGACCAGCCTGGCCAATATGGTGAAACCCCATCTCTACTAAAAATACAAAAATTAGCCTGCACTGCGGCTCCTGC
Pool=1KGTest_var16127_geneIDs=ENSG00000157653_chrom=chr9_pos=116213241_strand=+_ref=C_alt=A_allele=alt1_haploFlag=Base_restrictionFlag=None_length=180_numOtherVars=0	ACTGGCCGCTTGACGAGGGGTCCCCAGGCCGGGCACAGTGGCTCATGCCTGTAATCCCAGCACTTTGGGAGGCTGAGGCGGGCGGATCAAGAGGTCAGGAGTTCAAGACCAGCCTGGCCAATATGGTGAAACCCCATCTCTACTAAAAATACAAAAATTAGCCTGCACTGCGGCTCCTGC
Pool=1KGTest_var16128_geneIDs=ENSG00000157653_chrom=chr9_pos=116216819_strand=+_ref=T_alt=C_allele=ref_haploFlag=Base_restrictionFlag=None_length=180_numOtherVars=0	ACTGGCCGCTTGACGAGGTGGGGTGGTGCACACCTGTAGTCCCAGCTACTTAGCAGGCTGAGGCATAAGAATCACTTGAACCTGGGAGGTGGAGGTTGCAGTGAGCTGAGATCTTGCTACTGCACTCCATCCTGGGCGACAGAGCGAGACAGTATCAAAAAAACACACTGCGGCTCCTGC
Pool=1KGTest_var16128_geneIDs=ENSG00000157653_chrom=chr9_pos=116216819_strand=+_ref=T_alt=C_allele=alt1_haploFlag=Base_restrictionFlag=None_length=180_numOtherVars=0	ACTGGCCGCTTGACGAGGTGGGGTGGTGCACACCTGTAGTCCCAGCTACTTAGCAGGCTGAGGCATAAGAATCACTTGAACCTGGGAGGCGGAGGTTGCAGTGAGCTGAGATCTTGCTACTGCACTCCATCCTGGGCGACAGAGCGAGACAGTATCAAAAAAACACACTGCGGCTCCTGC
Pool=1KGTest_var16129_geneIDs=ENSG00000157653_chrom=chr9_pos=116217832_strand=+_ref=G_alt=A_allele=ref_haploFlag=Base_restrictionFlag=None_length=180_numOtherVars=0	ACTGGCCGCTTGACGTTTCTGGCTCTTATCAAGTCTTTAGCTTTTATCTTTGGACTCAACTTACTAGTTCACATTCCTTTGGTGGTGAAGGTTTGGTCTCTTCCACTTTGAAGCAGTATCTCTCCGCTTACACTTGAAATCTTGAATCTTTTACTTGGTTCTCTTCACTGCGGCTCCTGC
Pool=1KGTest_var16129_geneIDs=ENSG00000157653_chrom=chr9_pos=116217832_strand=+_ref=G_alt=A_allele=alt1_haploFlag=Base_restrictionFlag=None_length=180_numOtherVars=0	ACTGGCCGCTTGACGTTTCTGGCTCTTATCAAGTCTTTAGCTTTTATCTTTGGACTCAACTTACTAGTTCACATTCCTTTGGTGGTGAAAGTTTGGTCTCTTCCACTTTGAAGCAGTATCTCTCCGCTTACACTTGAAATCTTGAATCTTTTACTTGGTTCTCTTCACTGCGGCTCCTGC
Pool=1KGTest_var16130_geneIDs=ENSG00000157653_chrom=chr9_pos=116220533_strand=+_ref=TC_alt=T_allele=ref_haploFlag=Base_restrictionFlag=None_length=180_numOtherVars=0	ACTGGCCGCTTGACGAGTCCTGGGATTACAGGCGTGAGCCACTGTGCCTGGCCAAATTCATTTTTTTAGTTAAAAACATTTTACATTTTTCTGGCCATAGAAAAGTCTTTAACTTTAAAAATTTTCACCCAACCATTTGAAAATGTAAAATGCATCCTTAGCTCACACTGCGGCTCCTGC
Pool=1KGTest_var16130_geneIDs=ENSG00000157653_chrom=chr9_pos=116220533_strand=+_ref=TC_alt=T_allele=alt1_haploFlag=Base_restrictionFlag=None_length=179_numOtherVars=0	ACTGGCCGCTTGACGAGTCCTGGGATTACAGGCGTGAGCCACTGTGCCTGGCCAAATTCATTTTTTTAGTTAAAAACATTTTACATTTTTTGGCCATAGAAAAGTCTTTAACTTTAAAAATTTTCACCCAACCATTTGAAAATGTAAAATGCATCCTTAGCTCACACTGCGGCTCCTGC
Pool=1KGTest_var16131_geneIDs=ENSG00000157653_chrom=chr9_pos=116222054_strand=+_ref=C_alt=T_allele=ref_haploFlag=Base_restrictionFlag=None_length=180_numOtherVars=0	ACTGGCCGCTTGACGGCACTGCAGCCTGGGTGACAGAGCGAGATTCTGTTTCAAAAAAAATAAAAAAAAAGAGGCCGGGCTCAGTGGCTCACACCTGTAGTCCCAGCACTTTGGGAGGCTGAGGTGGGCAGATCACCTGAGGTCAGGAGTTTGAGACCAGCCTGGCACTGCGGCTCCTGC
Pool=1KGTest_var16131_geneIDs=ENSG00000157653_chrom=chr9_pos=116222054_strand=+_ref=C_alt=T_allele=alt1_haploFlag=Base_restrictionFlag=None_length=180_numOtherVars=0	ACTGGCCGCTTGACGGCACTGCAGCCTGGGTGACAGAGCGAGATTCTGTTTCAAAAAAAATAAAAAAAAAGAGGCCGGGCTCAGTGGCTTACACCTGTAGTCCCAGCACTTTGGGAGGCTGAGGTGGGCAGATCACCTGAGGTCAGGAGTTTGAGACCAGCCTGGCACTGCGGCTCCTGC
Pool=1KGTest_var16132_geneIDs=ENSG00000157653_chrom=chr9_pos=116222555_strand=+_ref=C_alt=T_allele=ref_haploFlag=Base_restrictionFlag=None_length=180_numOtherVars=0	ACTGGCCGCTTGACGTTCACCTTTAACCTTATTTCCTTTTAAAATTTTCTCCTGGCCAGGCGCAGTGGCTCATGCCTGTAATCCCAGCACTTTGGGAGGTTGAGATGGGCAGATCGCAAGGTCAGGAGATCGAGACCATCCTGGCTAACAGGTAAAACCCCGTCTCACTGCGGCTCCTGC
Pool=1KGTest_var16132_geneIDs=ENSG00000157653_chrom=chr9_pos=116222555_strand=+_ref=C_alt=T_allele=alt1_haploFlag=Base_restrictionFlag=None_length=180_numOtherVars=0	ACTGGCCGCTTGACGTTCACCTTTAACCTTATTTCCTTTTAAAATTTTCTCCTGGCCAGGCGCAGTGGCTCATGCCTGTAATCCCAGCATTTTGGGAGGTTGAGATGGGCAGATCGCAAGGTCAGGAGATCGAGACCATCCTGGCTAACAGGTAAAACCCCGTCTCACTGCGGCTCCTGC
Pool=1KGTest_var16133_geneIDs=ENSG00000157653_chrom=chr9_pos=116225567_strand=+_ref=C_alt=G_allele=ref_haploFlag=Base_restrictionFlag=None_length=180_numOtherVars=0	ACTGGCCGCTTGACGGAGAGTGATCCAGGATGCAGGGTTTGGGAAGAGGATGCAGCATGGTGGGGGGCGACCTGTCCAAGCGCAGAGAACACTTTTCCAAACCTCACTGCCCTGGGCCATCGGGTGCTCCTTTGCCTTTGCTTGGATCTAATGATTATAGGCCTGCACTGCGGCTCCTGC
Pool=1KGTest_var16133_geneIDs=ENSG00000157653_chrom=chr9_pos=116225567_strand=+_ref=C_alt=G_allele=alt1_haploFlag=Base_restrictionFlag=None_length=180_numOtherVars=0	ACTGGCCGCTTGACGGAGAGTGATCCAGGATGCAGGGTTTGGGAAGAGGATGCAGCATGGTGGGGGGCGACCTGTCCAAGCGCAGAGAAGACTTTTCCAAACCTCACTGCCCTGGGCCATCGGGTGCTCCTTTGCCTTTGCTTGGATCTAATGATTATAGGCCTGCACTGCGGCTCCTGC
Pool=1KGTest_var16134_geneIDs=ENSG00000157653_chrom=chr9_pos=116225738_strand=+_ref=CT_alt=C_allele=ref_haploFlag=Base_restrictionFlag=None_length=180_numOtherVars=0	ACTGGCCGCTTGACGCCCGACTAATTGCTGGTCTAGGAGAGCTGGACGAGGAGGCCAAGCCTGCCCAGAGTGGGCACCCCGGACTGGGCCTTCTCGTGGGACTGGCATTTCCAACCGGGAGCGCGGTGCTGGGGCCGGGATACCCGGGGTGGCCGCACCGTCCTGCACTGCGGCTCCTGC
Pool=1KGTest_var16134_geneIDs=ENSG00000157653_chrom=chr9_pos=116225738_strand=+_ref=CT_alt=C_allele=alt1_haploFlag=Base_restrictionFlag=None_length=179_numOtherVars=0	ACTGGCCGCTTGACGCCCGACTAATTGCTGGTCTAGGAGAGCTGGACGAGGAGGCCAAGCCTGCCCAGAGTGGGCACCCCGGACTGGGCCTCTCGTGGGACTGGCATTTCCAACCGGGAGCGCGGTGCTGGGGCCGGGATACCCGGGGTGGCCGCACCGTCCTGCACTGCGGCTCCTGC
Pool=1KGTest_var16135_geneIDs=ENSG00000157653_chrom=chr9_pos=116228925_strand=+_ref=G_alt=A_allele=ref_haploFlag=Base_restrictionFlag=None_length=180_numOtherVars=0	ACTGGCCGCTTGACGTGAGGCTAGGACCCAACTACTCTAGAGGGATTTTTTTTTCTTTATTGTGAAAAATGATGTAATTTGAAGTCATTGTAGGTATACATAATATTTTTCTCCAGGATTGTATATTTTATTTTGATTAGGATATTTGCTGATTTTTCTTGTAACCACTGCGGCTCCTGC
Pool=1KGTest_var16135_geneIDs=ENSG00000157653_chrom=chr9_pos=116228925_strand=+_ref=G_alt=A_allele=alt1_haploFlag=Base_restrictionFlag=None_length=180_numOtherVars=0	ACTGGCCGCTTGACGTGAGGCTAGGACCCAACTACTCTAGAGGGATTTTTTTTTCTTTATTGTGAAAAATGATGTAATTTGAAGTCATTATAGGTATACATAATATTTTTCTCCAGGATTGTATATTTTATTTTGATTAGGATATTTGCTGATTTTTCTTGTAACCACTGCGGCTCCTGC
Pool=1KGTest_var16136_geneIDs=ENSG00000157653_chrom=chr9_pos=116231220_strand=+_ref=G_alt=C_allele=ref_haploFlag=Base_restrictionFlag=None_length=180_numOtherVars=0	ACTGGCCGCTTGACGGCACCTCTCTTTAGAAATGCCAGCCCCCTATGAACCTACAAAATGAAAGCTGTCGGGAGCAGCTCTAAATGTAGGCTCGAGAGGACTGCCTGGAGTCACTGATTTGCCATAGGGAAGTTGGGAAGATGTGGTTCTGGAGGCAGAGTAGACCACTGCGGCTCCTGC
Pool=1KGTest_var16136_geneIDs=ENSG00000157653_chrom=chr9_pos=116231220_strand=+_ref=G_alt=C_allele=alt1_haploFlag=Base_restrictionFlag=None_length=180_numOtherVars=0	ACTGGCCGCTTGACGGCACCTCTCTTTAGAAATGCCAGCCCCCTATGAACCTACAAAATGAAAGCTGTCGGGAGCAGCTCTAAATGTAGCCTCGAGAGGACTGCCTGGAGTCACTGATTTGCCATAGGGAAGTTGGGAAGATGTGGTTCTGGAGGCAGAGTAGACCACTGCGGCTCCTGC
Pool=1KGTest_var16137_geneIDs=ENSG00000157653_chrom=chr9_pos=116231506_strand=+_ref=G_alt=A_allele=ref_haploFlag=Base_restrictionFlag=None_length=180_numOtherVars=0	ACTGGCCGCTTGACGAATTCATTTTCTGTAGTGAGAGTGAAGCTTGGGAACAGATGTCAGCCAGCTGCGTGGTGTGTTGGGCAGTGCACGGTCAGGCCCTGAACTGGAGGCCTTCAATGTGTCCCTGCCAGCTGCCCCTGGCTGGCACGTGTTTCCAGTCCCACTCACTGCGGCTCCTGC
Pool=1KGTest_var16137_geneIDs=ENSG00000157653_chrom=chr9_pos=116231506_strand=+_ref=G_alt=A_allele=alt1_haploFlag=Base_restrictionFlag=None_length=180_numOtherVars=0	ACTGGCCGCTTGACGAATTCATTTTCTGTAGTGAGAGTGAAGCTTGGGAACAGATGTCAGCCAGCTGCGTGGTGTGTTGGGCAGTGCACAGTCAGGCCCTGAACTGGAGGCCTTCAATGTGTCCCTGCCAGCTGCCCCTGGCTGGCACGTGTTTCCAGTCCCACTCACTGCGGCTCCTGC
Pool=1KGTest_var16138_geneIDs=ENSG00000157653_chrom=chr9_pos=116232617_strand=+_ref=G_alt=A_allele=ref_haploFlag=Base_restrictionFlag=None_length=180_numOtherVars=0	ACTGGCCGCTTGACGCAAGTTTGCTCTTTATATTGTTCAAATATTCCGTATCCTTGTTGATTTTTCCTGTTTTCTCTGTCAGTTCCTAAGAGAGGTGTATTAGAATTCCCACTGTGATTGTAAATTTGTCTATTTCCCATTGCAGTTCTGTCAGTTTTTCCTTTACACTGCGGCTCCTGC
Pool=1KGTest_var16138_geneIDs=ENSG00000157653_chrom=chr9_pos=116232617_strand=+_ref=G_alt=A_allele=alt1_haploFlag=Base_restrictionFlag=None_length=180_numOtherVars=0	ACTGGCCGCTTGACGCAAGTTTGCTCTTTATATTGTTCAAATATTCCGTATCCTTGTTGATTTTTCCTGTTTTCTCTGTCAGTTCCTAAAAGAGGTGTATTAGAATTCCCACTGTGATTGTAAATTTGTCTATTTCCCATTGCAGTTCTGTCAGTTTTTCCTTTACACTGCGGCTCCTGC
Pool=1KGTest_var16139_geneIDs=ENSG00000157653_chrom=chr9_pos=116236842_strand=+_ref=A_alt=G_allele=ref_haploFlag=Base_restrictionFlag=None_length=180_numOtherVars=0	ACTGGCCGCTTGACGCTGGATCAGGGCTGGGGTGTGGATGAGGCAGCTGAAGACCACAGAGAGAGGGCGTGCCTGGCATCTGGCTGGGCACCCTCCCTCCTGCGAGGAAGACTTGAGTACAGACGTGTCCTCATAAACGGAGGGGAAATCTGTGGATGTTAGCGGCACTGCGGCTCCTGC
Pool=1KGTest_var16139_geneIDs=ENSG00000157653_chrom=chr9_pos=116236842_strand=+_ref=A_alt=G_allele=alt1_haploFlag=Base_restrictionFlag=None_length=180_numOtherVars=0	ACTGGCCGCTTGACGCTGGATCAGGGCTGGGGTGTGGATGAGGCAGCTGAAGACCACAGAGAGAGGGCGTGCCTGGCATCTGGCTGGGCGCCCTCCCTCCTGCGAGGAAGACTTGAGTACAGACGTGTCCTCATAAACGGAGGGGAAATCTGTGGATGTTAGCGGCACTGCGGCTCCTGC
Pool=1KGTest_var16140_geneIDs=ENSG00000157653_chrom=chr9_pos=116237186_strand=+_ref=T_alt=C_allele=ref_haploFlag=Base_restrictionFlag=None_length=180_numOtherVars=0	ACTGGCCGCTTGACGGCATGGGCTCCCACTGGGACACATTCCGGCTGATCCCTGAGTCTAGCAAAGGTGTGCAGTCCCCATCTACTTCCTTTATTTTCTGAGTATGTCTCTTTCTGACTGTGGCCTGTGGGTTAGAGTTCATCTGTGGTTCTCTACTGAGTATTGCACTGCGGCTCCTGC
Pool=1KGTest_var16140_geneIDs=ENSG00000157653_chrom=chr9_pos=116237186_strand=+_ref=T_alt=C_allele=alt1_haploFlag=Base_restrictionFlag=None_length=180_numOtherVars=0	ACTGGCCGCTTGACGGCATGGGCTCCCACTGGGACACATTCCGGCTGATCCCTGAGTCTAGCAAAGGTGTGCAGTCCCCATCTACTTCCCTTATTTTCTGAGTATGTCTCTTTCTGACTGTGGCCTGTGGGTTAGAGTTCATCTGTGGTTCTCTACTGAGTATTGCACTGCGGCTCCTGC
Pool=1KGTest_var16141_geneIDs=ENSG00000157653_chrom=chr9_pos=116240481_strand=+_ref=C_alt=T_allele=ref_haploFlag=Base_restrictionFlag=None_length=180_numOtherVars=0	ACTGGCCGCTTGACGCAGGGGATAAACCTCACCCGGCCACTCATTCTTGCCCTGCCTTCCAGCCCCGTCCTTCTGTTCTCTTTACATGTCCCCTCCCTCCCTGTTCTCCTCCCTTCCTCCCTGCTCTTTCTCTTCCTCCCCTCCTTTCTCCTGCCTCTTTCCTTCCACTGCGGCTCCTGC
Pool=1KGTest_var16141_geneIDs=ENSG00000157653_chrom=chr9_pos=116240481_strand=+_ref=C_alt=T_allele=alt1_haploFlag=Base_restrictionFlag=None_length=180_numOtherVars=0	ACTGGCCGCTTGACGCAGGGGATAAACCTCACCCGGCCACTCATTCTTGCCCTGCCTTCCAGCCCCGTCCTTCTGTTCTCTTTACATGTTCCCTCCCTCCCTGTTCTCCTCCCTTCCTCCCTGCTCTTTCTCTTCCTCCCCTCCTTTCTCCTGCCTCTTTCCTTCCACTGCGGCTCCTGC
Pool=1KGTest_var16142_geneIDs=ENSG00000157653_chrom=chr9_pos=116244982_strand=+_ref=T_alt=C_allele=ref_haploFlag=Base_restrictionFlag=None_length=180_numOtherVars=0	ACTGGCCGCTTGACGAGAGACATGGGTTCCAAATCCAGCGGTCATTCCCATTGTTCTGTGATTGTGGGCAAGTTTCTTACTATCTTGGGTTCCCCTCGAAGCCTCATTTTCCCCATTACATGAAGGGTTAGATTCTATAAACTGTAGTTCTCTTCCAGCTGTAAGCACTGCGGCTCCTGC
Pool=1KGTest_var16142_geneIDs=ENSG00000157653_chrom=chr9_pos=116244982_strand=+_ref=T_alt=C_allele=alt1_haploFlag=Base_restrictionFlag=None_length=180_numOtherVars=0	ACTGGCCGCTTGACGAGAGACATGGGTTCCAAATCCAGCGGTCATTCCCATTGTTCTGTGATTGTGGGCAAGTTTCTTACTATCTTGGGCTCCCCTCGAAGCCTCATTTTCCCCATTACATGAAGGGTTAGATTCTATAAACTGTAGTTCTCTTCCAGCTGTAAGCACTGCGGCTCCTGC
Pool=1KGTest_var16143_geneIDs=ENSG00000157653_chrom=chr9_pos=116246654_strand=+_ref=T_alt=C_allele=ref_haploFlag=Base_restrictionFlag=None_length=180_numOtherVars=1	ACTGGCCGCTTGACGTTTGCCAAATCTAGAACTAGATCTATGCAAAAAAAAAAAAAAAAAAAAAACCAAAACAAAAAAAACCAGTGCCTTCTAAAGGATGTCTTTGTTTTCTCACTCACTTGTGTCCTTGCATCCCTGGCACCAGGCCCAGCAGCGAGGTCCACACACTGCGGCTCCTGC
Pool=1KGTest_var16143_geneIDs=ENSG00000157653_chrom=chr9_pos=116246654_strand=+_ref=T_alt=C_allele=alt1_haploFlag=Base_restrictionFlag=None_length=180_numOtherVars=1	ACTGGCCGCTTGACGTTTGCCAAATCTAGAACTAGATCTATGCAAAAAAAAAAAAAAAAAAAAAACCAAAACAAAAAAAACCAGTGCCTCCTAAAGGATGTCTTTGTTTTCTCACTCACTTGTGTCCTTGCATCCCTGGCACCAGGCCCAGCAGCGAGGTCCACACACTGCGGCTCCTGC
Pool=1KGTest_var16143_geneIDs=ENSG00000157653_chrom=chr9_pos=116246654_strand=+_ref=T_alt=C_allele=ref_haploFlag=Base,var16144:T/C_restrictionFlag=None_length=180_numOtherVars=1	ACTGGCCGCTTGACGTTTGCCAAATCTAGAACTAGATCTATGCAAAAAAAAAAAAAAAAAAAAAACCAAAACAAAAAAAACCAGTGCCTTCTAAAGGATGTCTTTGTTTTCTCACTCACTTGTGTCCCTGCATCCCTGGCACCAGGCCCAGCAGCGAGGTCCACACACTGCGGCTCCTGC
Pool=1KGTest_var16143_geneIDs=ENSG00000157653_chrom=chr9_pos=116246654_strand=+_ref=T_alt=C_allele=alt1_haploFlag=Base,var16144:T/C_restrictionFlag=None_length=180_numOtherVars=1	ACTGGCCGCTTGACGTTTGCCAAATCTAGAACTAGATCTATGCAAAAAAAAAAAAAAAAAAAAAACCAAAACAAAAAAAACCAGTGCCTCCTAAAGGATGTCTTTGTTTTCTCACTCACTTGTGTCCCTGCATCCCTGGCACCAGGCCCAGCAGCGAGGTCCACACACTGCGGCTCCTGC
Pool=1KGTest_var16144_geneIDs=ENSG00000157653_chrom=chr9_pos=116246692_strand=+_ref=T_alt=C_allele=ref_haploFlag=Base_restrictionFlag=None_length=180_numOtherVars=1	ACTGGCCGCTTGACGAAAAAAAAAAAACCAAAACAAAAAAAACCAGTGCCTTCTAAAGGATGTCTTTGTTTTCTCACTCACTTGTGTCCTTGCATCCCTGGCACCAGGCCCAGCAGCGAGGTCCACAGTGATAAGGTATCACTTGGCTAGCTCTCATAACTAAAACACTGCGGCTCCTGC
Pool=1KGTest_var16144_geneIDs=ENSG00000157653_chrom=chr9_pos=116246692_strand=+_ref=T_alt=C_allele=alt1_haploFlag=Base_restrictionFlag=None_length=180_numOtherVars=1	ACTGGCCGCTTGACGAAAAAAAAAAAACCAAAACAAAAAAAACCAGTGCCTTCTAAAGGATGTCTTTGTTTTCTCACTCACTTGTGTCCCTGCATCCCTGGCACCAGGCCCAGCAGCGAGGTCCACAGTGATAAGGTATCACTTGGCTAGCTCTCATAACTAAAACACTGCGGCTCCTGC
Pool=1KGTest_var16144_geneIDs=ENSG00000157653_chrom=chr9_pos=116246692_strand=+_ref=T_alt=C_allele=ref_haploFlag=Base,var16143:T/C_restrictionFlag=None_length=180_numOtherVars=1	ACTGGCCGCTTGACGAAAAAAAAAAAACCAAAACAAAAAAAACCAGTGCCTCCTAAAGGATGTCTTTGTTTTCTCACTCACTTGTGTCCTTGCATCCCTGGCACCAGGCCCAGCAGCGAGGTCCACAGTGATAAGGTATCACTTGGCTAGCTCTCATAACTAAAACACTGCGGCTCCTGC
Pool=1KGTest_var16144_geneIDs=ENSG00000157653_chrom=chr9_pos=116246692_strand=+_ref=T_alt=C_allele=alt1_haploFlag=Base,var16143:T/C_restrictionFlag=None_length=180_numOtherVars=1	ACTGGCCGCTTGACGAAAAAAAAAAAACCAAAACAAAAAAAACCAGTGCCTCCTAAAGGATGTCTTTGTTTTCTCACTCACTTGTGTCCCTGCATCCCTGGCACCAGGCCCAGCAGCGAGGTCCACAGTGATAAGGTATCACTTGGCTAGCTCTCATAACTAAAACACTGCGGCTCCTGC
Pool=1KGTest_var16145_geneIDs=ENSG00000157653_chrom=chr9_pos=116250818_strand=+_ref=G_alt=A_allele=ref_haploFlag=Base_restrictionFlag=None_length=180_numOtherVars=0	ACTGGCCGCTTGACGCTGTCTTTGAAGGGACAGGCCAATGAAGGGAAGGTCCTGAAGGAGACAGCAGAGTGTCAGAGAGGCATATGGACGCCCAGAAAGCCCTTTGGGTGGAGGCAGACACCAAACTGCTGGAGAAGGAGCCGGTCATGCCCTTCATGGCTTTTGCACTGCGGCTCCTGC
Pool=1KGTest_var16145_geneIDs=ENSG00000157653_chrom=chr9_pos=116250818_strand=+_ref=G_alt=A_allele=alt1_haploFlag=Base_restrictionFlag=None_length=180_numOtherVars=0	ACTGGCCGCTTGACGCTGTCTTTGAAGGGACAGGCCAATGAAGGGAAGGTCCTGAAGGAGACAGCAGAGTGTCAGAGAGGCATATGGACACCCAGAAAGCCCTTTGGGTGGAGGCAGACACCAAACTGCTGGAGAAGGAGCCGGTCATGCCCTTCATGGCTTTTGCACTGCGGCTCCTGC
Pool=1KGTest_var16146_geneIDs=ENSG00000157653_chrom=chr9_pos=116253001_strand=+_ref=A_alt=G_allele=ref_haploFlag=Base_restrictionFlag=None_length=180_numOtherVars=0	ACTGGCCGCTTGACGATATAATATATTATTATAAATTATATAATATATAAAATATAATATATTATATTATATTTTATATTGGTATATATAATTATATATAACTTAATTATAATTATATTGGTATATATAATTATATATATAACTTAAATATAATTATATATCGTTCACTGCGGCTCCTGC
Pool=1KGTest_var16146_geneIDs=ENSG00000157653_chrom=chr9_pos=116253001_strand=+_ref=A_alt=G_allele=alt1_haploFlag=Base_restrictionFlag=None_length=180_numOtherVars=0	ACTGGCCGCTTGACGATATAATATATTATTATAAATTATATAATATATAAAATATAATATATTATATTATATTTTATATTGGTATATATGATTATATATAACTTAATTATAATTATATTGGTATATATAATTATATATATAACTTAAATATAATTATATATCGTTCACTGCGGCTCCTGC
Pool=1KGTest_var16147_geneIDs=ENSG00000157653_chrom=chr9_pos=116253331_strand=+_ref=CTT_alt=C_allele=ref_haploFlag=Base_restrictionFlag=None_length=180_numOtherVars=0	ACTGGCCGCTTGACGTAATTATTATATATTGGTATATATAATTATATGTAACGTAATTATTATATATTGGTATATATAATTATATATAACTTAATTATAATTATATATTGGTATATATAATTATACATAACTTAATTATAATTATATATGAGCATATAGAAATTACACTGCGGCTCCTGC
Pool=1KGTest_var16147_geneIDs=ENSG00000157653_chrom=chr9_pos=116253331_strand=+_ref=CTT_alt=C_allele=alt1_haploFlag=Base_restrictionFlag=None_length=178_numOtherVars=0	ACTGGCCGCTTGACGTAATTATTATATATTGGTATATATAATTATATGTAACGTAATTATTATATATTGGTATATATAATTATATATAACAATTATAATTATATATTGGTATATATAATTATACATAACTTAATTATAATTATATATGAGCATATAGAAATTACACTGCGGCTCCTGC
Pool=1KGTest_var16148_geneIDs=ENSG00000157653_chrom=chr9_pos=116256148_strand=+_ref=C_alt=G_allele=ref_haploFlag=Base_restrictionFlag=None_length=180_numOtherVars=0	ACTGGCCGCTTGACGGCATATACCTCAGACAGGCTGTTCAGGTGGTTTTGTGGTACACTTCTGGATAGAACCACTGCTCTAGCTCAGGCCCCCTTAGACCAGGTTTTGGAAAACACATCTCTAGGGAGTTTACTACCTATCCAGAAGCCTGTTCCATCTTTGGTTCACTGCGGCTCCTGC
Pool=1KGTest_var16148_geneIDs=ENSG00000157653_chrom=chr9_pos=116256148_strand=+_ref=C_alt=G_allele=alt1_haploFlag=Base_restrictionFlag=None_length=180_numOtherVars=0	ACTGGCCGCTTGACGGCATATACCTCAGACAGGCTGTTCAGGTGGTTTTGTGGTACACTTCTGGATAGAACCACTGCTCTAGCTCAGGCGCCCTTAGACCAGGTTTTGGAAAACACATCTCTAGGGAGTTTACTACCTATCCAGAAGCCTGTTCCATCTTTGGTTCACTGCGGCTCCTGC
Pool=1KGTest_var16149_geneIDs=ENSG00000157653_chrom=chr9_pos=116256673_strand=+_ref=T_alt=C_allele=ref_haploFlag=Base_restrictionFlag=None_length=180_numOtherVars=0	ACTGGCCGCTTGACGATTGTTAGTATTTTTGTGGGTGTCTTTCTCATTAAACTCACATTACTCATTAAATTTACAGCTTTGTAAACTTCTTTTTCTCTAACAATATCAAGATATTTTTGGACTTTATTAATATTAACTGATGTTATCATTATTATTTTTTTGAGACACTGCGGCTCCTGC
Pool=1KGTest_var16149_geneIDs=ENSG00000157653_chrom=chr9_pos=116256673_strand=+_ref=T_alt=C_allele=alt1_haploFlag=Base_restrictionFlag=None_length=180_numOtherVars=0	ACTGGCCGCTTGACGATTGTTAGTATTTTTGTGGGTGTCTTTCTCATTAAACTCACATTACTCATTAAATTTACAGCTTTGTAAACTTCCTTTTCTCTAACAATATCAAGATATTTTTGGACTTTATTAATATTAACTGATGTTATCATTATTATTTTTTTGAGACACTGCGGCTCCTGC
Pool=1KGTest_var16150_geneIDs=ENSG00000157653_chrom=chr9_pos=116258555_strand=+_ref=G_alt=A_allele=ref_haploFlag=Base_restrictionFlag=None_length=180_numOtherVars=0	ACTGGCCGCTTGACGGTTCCAGGGGTCCTCTTCATGTGTCTACCAGGCCTGATATTTCTGGGCCTAACAGGTGCTCAAGGATGGAGTGAGCAGCACCATCCTCTGTGGAGCTTTCCTTCAGGCTGGAGGAGGACTCTTTGGGACCCAAGACTCCTAGCTCTGGGTCACTGCGGCTCCTGC
Pool=1KGTest_var16150_geneIDs=ENSG00000157653_chrom=chr9_pos=116258555_strand=+_ref=G_alt=A_allele=alt1_haploFlag=Base_restrictionFlag=None_length=180_numOtherVars=0	ACTGGCCGCTTGACGGTTCCAGGGGTCCTCTTCATGTGTCTACCAGGCCTGATATTTCTGGGCCTAACAGGTGCTCAAGGATGGAGTGAACAGCACCATCCTCTGTGGAGCTTTCCTTCAGGCTGGAGGAGGACTCTTTGGGACCCAAGACTCCTAGCTCTGGGTCACTGCGGCTCCTGC
Pool=1KGTest_var16151_geneIDs=ENSG00000157653_chrom=chr9_pos=116258866_strand=+_ref=T_alt=C_allele=ref_haploFlag=Base_restrictionFlag=None_length=180_numOtherVars=0	ACTGGCCGCTTGACGATCCTGCATGTGAGTCCTAAAGAGCTTCTCTCTCTCTCTCTCTTTTTTTTTTCTTTTGAGACGGAGTCTCACTCTGTTGCCCAGGCTGGAATGCAGTGTTGTGATCTTGGCTCGCTGCAACCTCCGCCTCCCAGGTTCAAGCAATTCTCCCACTGCGGCTCCTGC
Pool=1KGTest_var16151_geneIDs=ENSG00000157653_chrom=chr9_pos=116258866_strand=+_ref=T_alt=C_allele=alt1_haploFlag=Base_restrictionFlag=None_length=180_numOtherVars=0	ACTGGCCGCTTGACGATCCTGCATGTGAGTCCTAAAGAGCTTCTCTCTCTCTCTCTCTTTTTTTTTTCTTTTGAGACGGAGTCTCACTCCGTTGCCCAGGCTGGAATGCAGTGTTGTGATCTTGGCTCGCTGCAACCTCCGCCTCCCAGGTTCAAGCAATTCTCCCACTGCGGCTCCTGC
Pool=1KGTest_var16152_geneIDs=ENSG00000157653_chrom=chr9_pos=116259439_strand=+_ref=G_alt=A_allele=ref_haploFlag=Base_restrictionFlag=None_length=180_numOtherVars=0	ACTGGCCGCTTGACGGGGATAAGAGGCTGTGGGAATTTGGCAGAGGGGAGAGCCAGATCTGCCCTGAGCATCACGGAAGGCTTCCTGGAGGTGCAGGCATGGCAGCTCGGGGCCAGGAAGGCTGGAGAGTCTGTCTCTCCTGTGGGTGGGTGTCCAGTGGCTACTCACTGCGGCTCCTGC
Pool=1KGTest_var16152_geneIDs=ENSG00000157653_chrom=chr9_pos=116259439_strand=+_ref=G_alt=A_allele=alt1_haploFlag=Base_restrictionFlag=None_length=180_numOtherVars=0	ACTGGCCGCTTGACGGGGATAAGAGGCTGTGGGAATTTGGCAGAGGGGAGAGCCAGATCTGCCCTGAGCATCACGGAAGGCTTCCTGGAAGTGCAGGCATGGCAGCTCGGGGCCAGGAAGGCTGGAGAGTCTGTCTCTCCTGTGGGTGGGTGTCCAGTGGCTACTCACTGCGGCTCCTGC
Pool=1KGTest_var16153_geneIDs=ENSG00000157653_chrom=chr9_pos=116260765_strand=+_ref=T_alt=G_allele=ref_haploFlag=Base_restrictionFlag=None_length=180_numOtherVars=0	ACTGGCCGCTTGACGAGGCCGAATCACCCTCCCAGGTTAGGCCTGCTTGATGTCAGGGGGCAGCTGCGATTCTGAACCTGAGACCAAGGTGTTCTAACTCTATTAGGGCTTCAAGTCTGGAAAGGAGCCTTTTTCATATAAGGAGTTGGGAGAATTCTCCAAAAGCACTGCGGCTCCTGC
Pool=1KGTest_var16153_geneIDs=ENSG00000157653_chrom=chr9_pos=116260765_strand=+_ref=T_alt=G_allele=alt1_haploFlag=Base_restrictionFlag=None_length=180_numOtherVars=0	ACTGGCCGCTTGACGAGGCCGAATCACCCTCCCAGGTTAGGCCTGCTTGATGTCAGGGGGCAGCTGCGATTCTGAACCTGAGACCAAGGGGTTCTAACTCTATTAGGGCTTCAAGTCTGGAAAGGAGCCTTTTTCATATAAGGAGTTGGGAGAATTCTCCAAAAGCACTGCGGCTCCTGC
Pool=1KGTest_var16154_geneIDs=ENSG00000157653_chrom=chr9_pos=116261012_strand=+_ref=C_alt=T_allele=ref_haploFlag=Base_restrictionFlag=None_length=180_numOtherVars=0	ACTGGCCGCTTGACGTGATCCCAGCACTTTGGGAGGCCGAGGTGGGCGGATCACCTGAGGTAAGGAGTTCAAGACCAGCCTGGCCAACACGGTGAAACCTTGTCTCTACTAAAAATACAAAAAAATTAACTAGACATGGTGCTGGGCGTCTGTAGTCCCAGCTACCACTGCGGCTCCTGC
Pool=1KGTest_var16154_geneIDs=ENSG00000157653_chrom=chr9_pos=116261012_strand=+_ref=C_alt=T_allele=alt1_haploFlag=Base_restrictionFlag=None_length=180_numOtherVars=0	ACTGGCCGCTTGACGTGATCCCAGCACTTTGGGAGGCCGAGGTGGGCGGATCACCTGAGGTAAGGAGTTCAAGACCAGCCTGGCCAACATGGTGAAACCTTGTCTCTACTAAAAATACAAAAAAATTAACTAGACATGGTGCTGGGCGTCTGTAGTCCCAGCTACCACTGCGGCTCCTGC
Pool=1KGTest_var16155_geneIDs=ENSG00000157653_chrom=chr9_pos=116263270_strand=+_ref=G_alt=A_allele=ref_haploFlag=Base_restrictionFlag=None_length=180_numOtherVars=0	ACTGGCCGCTTGACGCTGACCCCAAGTGATCCATCTGCCTTGGCCTCCCAAAGTGTTGAGATTATAGGCATGAGCCACCACGCCTGGCCGAAACTGACTTTTAAGTAGTTTCCAAGTGGCAGGCAGGTCTTCAGACTCCAAATGTTTTATGTTCCCTGTCATGAGCACTGCGGCTCCTGC
Pool=1KGTest_var16155_geneIDs=ENSG00000157653_chrom=chr9_pos=116263270_strand=+_ref=G_alt=A_allele=alt1_haploFlag=Base_restrictionFlag=None_length=180_numOtherVars=0	ACTGGCCGCTTGACGCTGACCCCAAGTGATCCATCTGCCTTGGCCTCCCAAAGTGTTGAGATTATAGGCATGAGCCACCACGCCTGGCCAAAACTGACTTTTAAGTAGTTTCCAAGTGGCAGGCAGGTCTTCAGACTCCAAATGTTTTATGTTCCCTGTCATGAGCACTGCGGCTCCTGC
Pool=1KGTest_var16156_geneIDs=ENSG00000157653_chrom=chr9_pos=116263404_strand=+_ref=C_alt=T_allele=ref_haploFlag=Base_restrictionFlag=None_length=180_numOtherVars=1	ACTGGCCGCTTGACGTGTTCCCTGTCATGAGATGGGATGTCTGTGAGTGCAAACCCCCCCAAGGTATCCTTGGATTCTTTAGGCTGGGGCAGTCTCCTGGATTTCTAGCAGGGTCCCTGGGACTTGCAGGGGGAGGAGGTGTTGTTATAGAGCAGCCACGTTTTCCACTGCGGCTCCTGC
Pool=1KGTest_var16156_geneIDs=ENSG00000157653_chrom=chr9_pos=116263404_strand=+_ref=C_alt=T_allele=alt1_haploFlag=Base_restrictionFlag=None_length=180_numOtherVars=1	ACTGGCCGCTTGACGTGTTCCCTGTCATGAGATGGGATGTCTGTGAGTGCAAACCCCCCCAAGGTATCCTTGGATTCTTTAGGCTGGGGTAGTCTCCTGGATTTCTAGCAGGGTCCCTGGGACTTGCAGGGGGAGGAGGTGTTGTTATAGAGCAGCCACGTTTTCCACTGCGGCTCCTGC
Pool=1KGTest_var16156_geneIDs=ENSG00000157653_chrom=chr9_pos=116263404_strand=+_ref=C_alt=T_allele=ref_haploFlag=Base,var16157:T/C_restrictionFlag=None_length=180_numOtherVars=1	ACTGGCCGCTTGACGTGTTCCCTGTCATGAGATGGGATGTCTGTGAGTGCAAACCCCCCCAAGGTATCCTTGGATTCTTTAGGCTGGGGCAGTCTCCTGGATTTCTAGCAGGGTCCCTGGGACTTGCAGGGGGAGGAGGCGTTGTTATAGAGCAGCCACGTTTTCCACTGCGGCTCCTGC
Pool=1KGTest_var16156_geneIDs=ENSG00000157653_chrom=chr9_pos=116263404_strand=+_ref=C_alt=T_allele=alt1_haploFlag=Base,var16157:T/C_restrictionFlag=None_length=180_numOtherVars=1	ACTGGCCGCTTGACGTGTTCCCTGTCATGAGATGGGATGTCTGTGAGTGCAAACCCCCCCAAGGTATCCTTGGATTCTTTAGGCTGGGGTAGTCTCCTGGATTTCTAGCAGGGTCCCTGGGACTTGCAGGGGGAGGAGGCGTTGTTATAGAGCAGCCACGTTTTCCACTGCGGCTCCTGC
Pool=1KGTest_var16157_geneIDs=ENSG00000157653_chrom=chr9_pos=116263454_strand=+_ref=T_alt=C_allele=ref_haploFlag=Base_restrictionFlag=None_length=180_numOtherVars=1	ACTGGCCGCTTGACGATCCTTGGATTCTTTAGGCTGGGGCAGTCTCCTGGATTTCTAGCAGGGTCCCTGGGACTTGCAGGGGGAGGAGGTGTTGTTATAGAGCAGCCACGTTTTCTGCCTGGGTTCTCCTCCAGTGAGGGGTGTTTGTGAGAACATTGGAATCACCACTGCGGCTCCTGC
Pool=1KGTest_var16157_geneIDs=ENSG00000157653_chrom=chr9_pos=116263454_strand=+_ref=T_alt=C_allele=alt1_haploFlag=Base_restrictionFlag=None_length=180_numOtherVars=1	ACTGGCCGCTTGACGATCCTTGGATTCTTTAGGCTGGGGCAGTCTCCTGGATTTCTAGCAGGGTCCCTGGGACTTGCAGGGGGAGGAGGCGTTGTTATAGAGCAGCCACGTTTTCTGCCTGGGTTCTCCTCCAGTGAGGGGTGTTTGTGAGAACATTGGAATCACCACTGCGGCTCCTGC
Pool=1KGTest_var16157_geneIDs=ENSG00000157653_chrom=chr9_pos=116263454_strand=+_ref=T_alt=C_allele=ref_haploFlag=Base,var16156:C/T_restrictionFlag=None_length=180_numOtherVars=1	ACTGGCCGCTTGACGATCCTTGGATTCTTTAGGCTGGGGTAGTCTCCTGGATTTCTAGCAGGGTCCCTGGGACTTGCAGGGGGAGGAGGTGTTGTTATAGAGCAGCCACGTTTTCTGCCTGGGTTCTCCTCCAGTGAGGGGTGTTTGTGAGAACATTGGAATCACCACTGCGGCTCCTGC
Pool=1KGTest_var16157_geneIDs=ENSG00000157653_chrom=chr9_pos=116263454_strand=+_ref=T_alt=C_allele=alt1_haploFlag=Base,var16156:C/T_restrictionFlag=None_length=180_numOtherVars=1	ACTGGCCGCTTGACGATCCTTGGATTCTTTAGGCTGGGGTAGTCTCCTGGATTTCTAGCAGGGTCCCTGGGACTTGCAGGGGGAGGAGGCGTTGTTATAGAGCAGCCACGTTTTCTGCCTGGGTTCTCCTCCAGTGAGGGGTGTTTGTGAGAACATTGGAATCACCACTGCGGCTCCTGC
Pool=1KGTest_var16158_geneIDs=ENSG00000157653_chrom=chr9_pos=116264014_strand=+_ref=T_alt=C_allele=ref_haploFlag=Base_restrictionFlag=None_length=180_numOtherVars=0	ACTGGCCGCTTGACGGTGGGGTGTTCAGGGATAGGGGTAGAGGGACCATCTGAGAAGGATCTCGCTCCTCACAAGGTCTTCTTTGACCTTTCCTGCTCCCTGCAGGCTCACTTGGATATGGGGAGGAGGATAGAGACAGGAGCTGGACCCAAGGCCCCTTTAGGGCACTGCGGCTCCTGC
Pool=1KGTest_var16158_geneIDs=ENSG00000157653_chrom=chr9_pos=116264014_strand=+_ref=T_alt=C_allele=alt1_haploFlag=Base_restrictionFlag=None_length=180_numOtherVars=0	ACTGGCCGCTTGACGGTGGGGTGTTCAGGGATAGGGGTAGAGGGACCATCTGAGAAGGATCTCGCTCCTCACAAGGTCTTCTTTGACCTCTCCTGCTCCCTGCAGGCTCACTTGGATATGGGGAGGAGGATAGAGACAGGAGCTGGACCCAAGGCCCCTTTAGGGCACTGCGGCTCCTGC
Pool=1KGTest_var16159_geneIDs=ENSG00000157653_chrom=chr9_pos=116264616_strand=+_ref=C_alt=T_allele=ref_haploFlag=Base_restrictionFlag=None_length=180_numOtherVars=0	ACTGGCCGCTTGACGCTCATAAAATAGGAATGGGGTTAGGGATGGTGAAGGCAAGTGATATCTAATCTGGAAGGGAGTTCTGAAATTGTCCTGATTTTAAAAAATCACATAGAGAAGCCCCTCTATTTGTTTTAATGACCAGATTGGACTGTGGGTCTTGACTCCCACTGCGGCTCCTGC
Pool=1KGTest_var16159_geneIDs=ENSG00000157653_chrom=chr9_pos=116264616_strand=+_ref=C_alt=T_allele=alt1_haploFlag=Base_restrictionFlag=None_length=180_numOtherVars=0	ACTGGCCGCTTGACGCTCATAAAATAGGAATGGGGTTAGGGATGGTGAAGGCAAGTGATATCTAATCTGGAAGGGAGTTCTGAAATTGTTCTGATTTTAAAAAATCACATAGAGAAGCCCCTCTATTTGTTTTAATGACCAGATTGGACTGTGGGTCTTGACTCCCACTGCGGCTCCTGC
Pool=1KGTest_var16160_geneIDs=ENSG00000157653_chrom=chr9_pos=116264747_strand=+_ref=C_alt=T_allele=ref_haploFlag=Base_restrictionFlag=None_length=180_numOtherVars=0	ACTGGCCGCTTGACGGACTGTGGGTCTTGACTCCTCTGACTGGCAGTGCTTAGGTCCCAGGGAGATGCCCAGAGGGGTCCCTGCCCCCCCACCTGCCTGCTAGGGGATCCAGTGTTTTCTCTCTAGCCCTCCCCCGCTCTCAGGTTCTGCCCTTCAGGCCCCACTCACTGCGGCTCCTGC
Pool=1KGTest_var16160_geneIDs=ENSG00000157653_chrom=chr9_pos=116264747_strand=+_ref=C_alt=T_allele=alt1_haploFlag=Base_restrictionFlag=None_length=180_numOtherVars=0	ACTGGCCGCTTGACGGACTGTGGGTCTTGACTCCTCTGACTGGCAGTGCTTAGGTCCCAGGGAGATGCCCAGAGGGGTCCCTGCCCCCCTACCTGCCTGCTAGGGGATCCAGTGTTTTCTCTCTAGCCCTCCCCCGCTCTCAGGTTCTGCCCTTCAGGCCCCACTCACTGCGGCTCCTGC
Pool=1KGTest_var16161_geneIDs=ENSG00000157653_chrom=chr9_pos=116265088_strand=+_ref=T_alt=C_allele=ref_haploFlag=Base_restrictionFlag=None_length=180_numOtherVars=0	ACTGGCCGCTTGACGAGGGCTCAGGGACTCAGAGTTCAAGATGGTTTCTGTGTTAGAAACCAGTGCAGAATTGAGAGCAGCAAGCTTTTTGTCAGGTCTGAGCTCAAATCTAGCTCTGTTCCTCTTTAGCTGTGGCTTTTGAGCAAGTCACTGTTCCTCTCTGAGCACTGCGGCTCCTGC
Pool=1KGTest_var16161_geneIDs=ENSG00000157653_chrom=chr9_pos=116265088_strand=+_ref=T_alt=C_allele=alt1_haploFlag=Base_restrictionFlag=None_length=180_numOtherVars=0	ACTGGCCGCTTGACGAGGGCTCAGGGACTCAGAGTTCAAGATGGTTTCTGTGTTAGAAACCAGTGCAGAATTGAGAGCAGCAAGCTTTTCGTCAGGTCTGAGCTCAAATCTAGCTCTGTTCCTCTTTAGCTGTGGCTTTTGAGCAAGTCACTGTTCCTCTCTGAGCACTGCGGCTCCTGC
Pool=1KGTest_var16162_geneIDs=ENSG00000157653_chrom=chr9_pos=116265802_strand=+_ref=G_alt=T_allele=ref_haploFlag=Base_restrictionFlag=None_length=180_numOtherVars=0	ACTGGCCGCTTGACGCCTTCACACTCCCATCTGGCTTGGACTGTGGTCTGGGCTGGCACTTCTTAAGCTGGTGCCCAGGAGGGTGAGGGGCCCCCAGCCCACAGTCCTGCTTGGATGTGGGGTCTGGGTGTGGGAGGAGGAGGCTGTTTTCTTGGAGCACACTCCCACTGCGGCTCCTGC
Pool=1KGTest_var16162_geneIDs=ENSG00000157653_chrom=chr9_pos=116265802_strand=+_ref=G_alt=T_allele=alt1_haploFlag=Base_restrictionFlag=None_length=180_numOtherVars=0	ACTGGCCGCTTGACGCCTTCACACTCCCATCTGGCTTGGACTGTGGTCTGGGCTGGCACTTCTTAAGCTGGTGCCCAGGAGGGTGAGGGTCCCCCAGCCCACAGTCCTGCTTGGATGTGGGGTCTGGGTGTGGGAGGAGGAGGCTGTTTTCTTGGAGCACACTCCCACTGCGGCTCCTGC
Pool=1KGTest_var16163_geneIDs=ENSG00000157653_chrom=chr9_pos=116268117_strand=+_ref=A_alt=G_allele=ref_haploFlag=Base_restrictionFlag=None_length=180_numOtherVars=0	ACTGGCCGCTTGACGTCAGTTTGAACAGGAACTAAACCTATATTTTCAGCAATGGCTGCAAGGGAAAATGAGAGTCATTTGTGAACTCTATTTGAAGCTGTTTTGTATCCTATCCAGAGCCTGATCAGCACTTAAAAAGAGCCATCCTTCCCTACTTTTCACAAACACTGCGGCTCCTGC
Pool=1KGTest_var16163_geneIDs=ENSG00000157653_chrom=chr9_pos=116268117_strand=+_ref=A_alt=G_allele=alt1_haploFlag=Base_restrictionFlag=None_length=180_numOtherVars=0	ACTGGCCGCTTGACGTCAGTTTGAACAGGAACTAAACCTATATTTTCAGCAATGGCTGCAAGGGAAAATGAGAGTCATTTGTGAACTCTGTTTGAAGCTGTTTTGTATCCTATCCAGAGCCTGATCAGCACTTAAAAAGAGCCATCCTTCCCTACTTTTCACAAACACTGCGGCTCCTGC
Pool=1KGTest_var16164_geneIDs=ENSG00000157653_chrom=chr9_pos=116268424_strand=+_ref=A_alt=G_allele=ref_haploFlag=Base_restrictionFlag=None_length=180_numOtherVars=0	ACTGGCCGCTTGACGGAAGGTTCTCAATGGGGTAGGAGGCCCTGGGGAGGGGTAAGGGCCCGGGTAGAAGGGTGGACTGCAGAGAGGTAAGCCAGCAGTAGGGGAGGTAAGCCAGCAGTAGGGGAGGCAAGCAGGGAGAAGGGAAGGCAAAGGGATGCCTTCTTTCACTGCGGCTCCTGC
Pool=1KGTest_var16164_geneIDs=ENSG00000157653_chrom=chr9_pos=116268424_strand=+_ref=A_alt=G_allele=alt1_haploFlag=Base_restrictionFlag=None_length=180_numOtherVars=0	ACTGGCCGCTTGACGGAAGGTTCTCAATGGGGTAGGAGGCCCTGGGGAGGGGTAAGGGCCCGGGTAGAAGGGTGGACTGCAGAGAGGTAGGCCAGCAGTAGGGGAGGTAAGCCAGCAGTAGGGGAGGCAAGCAGGGAGAAGGGAAGGCAAAGGGATGCCTTCTTTCACTGCGGCTCCTGC
Pool=1KGTest_var16165_geneIDs=ENSG00000157653_chrom=chr9_pos=116270976_strand=+_ref=C_alt=A_allele=ref_haploFlag=Base_restrictionFlag=None_length=180_numOtherVars=0	ACTGGCCGCTTGACGGCAGCAGGGGTCAGCTGAGGCCTGGCCCAGCCTCCGCCCCTGAGTTCTGAGGCCTTTCCAATGGAGTCAGGTCACTTAGCCTATCGACACAGACTCTCTTTCCACGTGGTACCTTTTCTCCCTCACGGAACCAATGTCTTTCTTCCTTGACACTGCGGCTCCTGC
Pool=1KGTest_var16165_geneIDs=ENSG00000157653_chrom=chr9_pos=116270976_strand=+_ref=C_alt=A_allele=alt1_haploFlag=Base_restrictionFlag=None_length=180_numOtherVars=0	ACTGGCCGCTTGACGGCAGCAGGGGTCAGCTGAGGCCTGGCCCAGCCTCCGCCCCTGAGTTCTGAGGCCTTTCCAATGGAGTCAGGTCAATTAGCCTATCGACACAGACTCTCTTTCCACGTGGTACCTTTTCTCCCTCACGGAACCAATGTCTTTCTTCCTTGACACTGCGGCTCCTGC
Pool=1KGTest_var16166_geneIDs=ENSG00000157653_chrom=chr9_pos=116271425_strand=+_ref=C_alt=T_allele=ref_haploFlag=Base_restrictionFlag=None_length=180_numOtherVars=0	ACTGGCCGCTTGACGGTCAGGAGATTGAGACCATCCTGGCTAACACAGTGAAACCCCGTCTCTACTAAAAATACAAAATCACTACTGGGCGTGGTGGTGTGCGCCAATAGTCCCAGCTACTCAGGAGGCTGAGGCAGGAGAATCACTTGAACCTGGGAGGCAGAGCACTGCGGCTCCTGC
Pool=1KGTest_var16166_geneIDs=ENSG00000157653_chrom=chr9_pos=116271425_strand=+_ref=C_alt=T_allele=alt1_haploFlag=Base_restrictionFlag=None_length=180_numOtherVars=0	ACTGGCCGCTTGACGGTCAGGAGATTGAGACCATCCTGGCTAACACAGTGAAACCCCGTCTCTACTAAAAATACAAAATCACTACTGGGTGTGGTGGTGTGCGCCAATAGTCCCAGCTACTCAGGAGGCTGAGGCAGGAGAATCACTTGAACCTGGGAGGCAGAGCACTGCGGCTCCTGC
Pool=1KGTest_var16167_geneIDs=ENSG00000157653_chrom=chr9_pos=116272681_strand=+_ref=T_alt=C_allele=ref_haploFlag=Base_restrictionFlag=None_length=180_numOtherVars=0	ACTGGCCGCTTGACGTTGGCACATTAGGTTAGAGTGGAGATGCTGCAGCTAAGTAGGGACTTCATTAGGGTCAAGGCCTGGGCCTGGCTTATTTCTGTAGGTCCAGTGCAGGACCCAGGGCCTGGCGGATGGCAGATACTCAGTAGAATTTTGGTTGTGTGACTGCACTGCGGCTCCTGC
Pool=1KGTest_var16167_geneIDs=ENSG00000157653_chrom=chr9_pos=116272681_strand=+_ref=T_alt=C_allele=alt1_haploFlag=Base_restrictionFlag=None_length=180_numOtherVars=0	ACTGGCCGCTTGACGTTGGCACATTAGGTTAGAGTGGAGATGCTGCAGCTAAGTAGGGACTTCATTAGGGTCAAGGCCTGGGCCTGGCTCATTTCTGTAGGTCCAGTGCAGGACCCAGGGCCTGGCGGATGGCAGATACTCAGTAGAATTTTGGTTGTGTGACTGCACTGCGGCTCCTGC
Pool=1KGTest_var16168_geneIDs=ENSG00000157653_chrom=chr9_pos=116272901_strand=+_ref=C_alt=A_allele=ref_haploFlag=Base_restrictionFlag=None_length=180_numOtherVars=0	ACTGGCCGCTTGACGGTGTGCTGCCTGGAGTGGGCCCATGCACACAGGCTGGTGTCTGGGGTTGATTCCTTCTCAGTTGAGAGGTACTTCTGTGTCTCCCTTCTGTGCTCCCAGCCTGTATCCATGTTTCATTCCCCTCTGAGAGTATAATACATAGTAAGTCAGCACTGCGGCTCCTGC
Pool=1KGTest_var16168_geneIDs=ENSG00000157653_chrom=chr9_pos=116272901_strand=+_ref=C_alt=A_allele=alt1_haploFlag=Base_restrictionFlag=None_length=180_numOtherVars=0	ACTGGCCGCTTGACGGTGTGCTGCCTGGAGTGGGCCCATGCACACAGGCTGGTGTCTGGGGTTGATTCCTTCTCAGTTGAGAGGTACTTATGTGTCTCCCTTCTGTGCTCCCAGCCTGTATCCATGTTTCATTCCCCTCTGAGAGTATAATACATAGTAAGTCAGCACTGCGGCTCCTGC
Pool=1KGTest_var16169_geneIDs=ENSG00000157653_chrom=chr9_pos=116274200_strand=+_ref=G_alt=C_allele=ref_haploFlag=Base_restrictionFlag=None_length=180_numOtherVars=0	ACTGGCCGCTTGACGGCTTAACCATGTTAAATTAGACTGTCTAGATCCAGGCTGGCCATGGGGTTTCATTCACAGCATGGTTTGAGACCGAGCAGCCCTGCCTATCCTTCTACTAACCCTGGTAGGTGGATTACTTGGAGGCTTAGGATTTGTGATAATCCCCTGCACTGCGGCTCCTGC
Pool=1KGTest_var16169_geneIDs=ENSG00000157653_chrom=chr9_pos=116274200_strand=+_ref=G_alt=C_allele=alt1_haploFlag=Base_restrictionFlag=None_length=180_numOtherVars=0	ACTGGCCGCTTGACGGCTTAACCATGTTAAATTAGACTGTCTAGATCCAGGCTGGCCATGGGGTTTCATTCACAGCATGGTTTGAGACCCAGCAGCCCTGCCTATCCTTCTACTAACCCTGGTAGGTGGATTACTTGGAGGCTTAGGATTTGTGATAATCCCCTGCACTGCGGCTCCTGC
Pool=1KGTest_var16170_geneIDs=ENSG00000157653_chrom=chr9_pos=116274580_strand=+_ref=A_alt=G_allele=ref_haploFlag=Base_restrictionFlag=None_length=180_numOtherVars=0	ACTGGCCGCTTGACGTGATCTTGAGACTGAGGATGGTGCTTTAAACAAAGGGTCCAGGGCCTGGCAGCACACATCCCTCTGGGACTGATATGTAGGGCCAGATCAGACAAGGAGCTATGTGACATCTTCCTTGTATCTGTTCCTCCTGTGCCCATCCAGGGCTCACACTGCGGCTCCTGC
Pool=1KGTest_var16170_geneIDs=ENSG00000157653_chrom=chr9_pos=116274580_strand=+_ref=A_alt=G_allele=alt1_haploFlag=Base_restrictionFlag=None_length=180_numOtherVars=0	ACTGGCCGCTTGACGTGATCTTGAGACTGAGGATGGTGCTTTAAACAAAGGGTCCAGGGCCTGGCAGCACACATCCCTCTGGGACTGATGTGTAGGGCCAGATCAGACAAGGAGCTATGTGACATCTTCCTTGTATCTGTTCCTCCTGTGCCCATCCAGGGCTCACACTGCGGCTCCTGC
Pool=1KGTest_var16171_geneIDs=ENSG00000157653_chrom=chr9_pos=116275520_strand=+_ref=C_alt=G_allele=ref_haploFlag=Base_restrictionFlag=None_length=180_numOtherVars=2	ACTGGCCGCTTGACGGCCTGAGCAATAAGAGGGAAACTCCGTCTCAAACAAACAAACAAAAAAACAACAACAAAAACGTGTGCACCACCCCTTGTTCAGGGTGAGGGGTGTGTGTCCATCAGTGTCCCCTTAAAGAGGGACCCCTCCCCCCACACCGCCGTTGCACACTGCGGCTCCTGC
Pool=1KGTest_var16171_geneIDs=ENSG00000157653_chrom=chr9_pos=116275520_strand=+_ref=C_alt=G_allele=alt1_haploFlag=Base_restrictionFlag=None_length=180_numOtherVars=2	ACTGGCCGCTTGACGGCCTGAGCAATAAGAGGGAAACTCCGTCTCAAACAAACAAACAAAAAAACAACAACAAAAACGTGTGCACCACCGCTTGTTCAGGGTGAGGGGTGTGTGTCCATCAGTGTCCCCTTAAAGAGGGACCCCTCCCCCCACACCGCCGTTGCACACTGCGGCTCCTGC
Pool=1KGTest_var16171_geneIDs=ENSG00000157653_chrom=chr9_pos=116275520_strand=+_ref=C_alt=G_allele=ref_haploFlag=Base,var16172:T/TC_restrictionFlag=None_length=181_numOtherVars=2	ACTGGCCGCTTGACGGCCTGAGCAATAAGAGGGAAACTCCGTCTCAAACAAACAAACAAAAAAACAACAACAAAAACGTGTGCACCACCCCTTGTTCAGGGTGAGGGGTGTGTGTCCATCAGTGTCCCCTTAAAGAGGGACCCCTCCCCCCCACACCGCCGTTGCACACTGCGGCTCCTGC
Pool=1KGTest_var16171_geneIDs=ENSG00000157653_chrom=chr9_pos=116275520_strand=+_ref=C_alt=G_allele=alt1_haploFlag=Base,var16172:T/TC_restrictionFlag=None_length=181_numOtherVars=2	ACTGGCCGCTTGACGGCCTGAGCAATAAGAGGGAAACTCCGTCTCAAACAAACAAACAAAAAAACAACAACAAAAACGTGTGCACCACCGCTTGTTCAGGGTGAGGGGTGTGTGTCCATCAGTGTCCCCTTAAAGAGGGACCCCTCCCCCCCACACCGCCGTTGCACACTGCGGCTCCTGC
Pool=1KGTest_var16171_geneIDs=ENSG00000157653_chrom=chr9_pos=116275520_strand=+_ref=C_alt=G_allele=ref_haploFlag=Base,var16173:A/C_restrictionFlag=None_length=180_numOtherVars=2	ACTGGCCGCTTGACGGCCTGAGCAATAAGAGGGAAACTCCGTCTCAAACAAACAAACAAAAAAACAACAACAAAAACGTGTGCACCACCCCTTGTTCAGGGTGAGGGGTGTGTGTCCATCAGTGTCCCCTTAAAGAGGGACCCCTCCCCCCCCACCGCCGTTGCACACTGCGGCTCCTGC
Pool=1KGTest_var16171_geneIDs=ENSG00000157653_chrom=chr9_pos=116275520_strand=+_ref=C_alt=G_allele=alt1_haploFlag=Base,var16173:A/C_restrictionFlag=None_length=180_numOtherVars=2	ACTGGCCGCTTGACGGCCTGAGCAATAAGAGGGAAACTCCGTCTCAAACAAACAAACAAAAAAACAACAACAAAAACGTGTGCACCACCGCTTGTTCAGGGTGAGGGGTGTGTGTCCATCAGTGTCCCCTTAAAGAGGGACCCCTCCCCCCCCACCGCCGTTGCACACTGCGGCTCCTGC
Pool=1KGTest_var16171_geneIDs=ENSG00000157653_chrom=chr9_pos=116275520_strand=+_ref=C_alt=G_allele=ref_haploFlag=Base,var16172:T/TC,var16173:A/C_restrictionFlag=None_length=181_numOtherVars=2	ACTGGCCGCTTGACGGCCTGAGCAATAAGAGGGAAACTCCGTCTCAAACAAACAAACAAAAAAACAACAACAAAAACGTGTGCACCACCCCTTGTTCAGGGTGAGGGGTGTGTGTCCATCAGTGTCCCCTTAAAGAGGGACCCCTCCCCCCCCCACCGCCGTTGCACACTGCGGCTCCTGC
Pool=1KGTest_var16171_geneIDs=ENSG00000157653_chrom=chr9_pos=116275520_strand=+_ref=C_alt=G_allele=alt1_haploFlag=Base,var16172:T/TC,var16173:A/C_restrictionFlag=None_length=181_numOtherVars=2	ACTGGCCGCTTGACGGCCTGAGCAATAAGAGGGAAACTCCGTCTCAAACAAACAAACAAAAAAACAACAACAAAAACGTGTGCACCACCGCTTGTTCAGGGTGAGGGGTGTGTGTCCATCAGTGTCCCCTTAAAGAGGGACCCCTCCCCCCCCCACCGCCGTTGCACACTGCGGCTCCTGC
Pool=1KGTest_var16172_geneIDs=ENSG00000157653_chrom=chr9_pos=116275575_strand=+_ref=T_alt=TC_allele=ref_haploFlag=Base_restrictionFlag=None_length=180_numOtherVars=2	ACTGGCCGCTTGACGCAAAAACGTGTGCACCACCCCTTGTTCAGGGTGAGGGGTGTGTGTCCATCAGTGTCCCCTTAAAGAGGGACCCCTCCCCCCACACCGCCGTTGCAGCCTCTGCTGTCCTTCCTGGGGGTGGTCTTGTTTCTCTGTTTCTCTCTCTCTCTCCACTGCGGCTCCTGC
Pool=1KGTest_var16172_geneIDs=ENSG00000157653_chrom=chr9_pos=116275575_strand=+_ref=T_alt=TC_allele=alt1_haploFlag=Base_restrictionFlag=None_length=181_numOtherVars=2	ACTGGCCGCTTGACGCAAAAACGTGTGCACCACCCCTTGTTCAGGGTGAGGGGTGTGTGTCCATCAGTGTCCCCTTAAAGAGGGACCCCTCCCCCCCACACCGCCGTTGCAGCCTCTGCTGTCCTTCCTGGGGGTGGTCTTGTTTCTCTGTTTCTCTCTCTCTCTCCACTGCGGCTCCTGC
Pool=1KGTest_var16172_geneIDs=ENSG00000157653_chrom=chr9_pos=116275575_strand=+_ref=T_alt=TC_allele=ref_haploFlag=Base,var16171:C/G_restrictionFlag=None_length=180_numOtherVars=2	ACTGGCCGCTTGACGCAAAAACGTGTGCACCACCGCTTGTTCAGGGTGAGGGGTGTGTGTCCATCAGTGTCCCCTTAAAGAGGGACCCCTCCCCCCACACCGCCGTTGCAGCCTCTGCTGTCCTTCCTGGGGGTGGTCTTGTTTCTCTGTTTCTCTCTCTCTCTCCACTGCGGCTCCTGC
Pool=1KGTest_var16172_geneIDs=ENSG00000157653_chrom=chr9_pos=116275575_strand=+_ref=T_alt=TC_allele=alt1_haploFlag=Base,var16171:C/G_restrictionFlag=None_length=181_numOtherVars=2	ACTGGCCGCTTGACGCAAAAACGTGTGCACCACCGCTTGTTCAGGGTGAGGGGTGTGTGTCCATCAGTGTCCCCTTAAAGAGGGACCCCTCCCCCCCACACCGCCGTTGCAGCCTCTGCTGTCCTTCCTGGGGGTGGTCTTGTTTCTCTGTTTCTCTCTCTCTCTCCACTGCGGCTCCTGC
Pool=1KGTest_var16172_geneIDs=ENSG00000157653_chrom=chr9_pos=116275575_strand=+_ref=T_alt=TC_allele=ref_haploFlag=Base,var16173:A/C_restrictionFlag=None_length=180_numOtherVars=2	ACTGGCCGCTTGACGCAAAAACGTGTGCACCACCCCTTGTTCAGGGTGAGGGGTGTGTGTCCATCAGTGTCCCCTTAAAGAGGGACCCCTCCCCCCCCACCGCCGTTGCAGCCTCTGCTGTCCTTCCTGGGGGTGGTCTTGTTTCTCTGTTTCTCTCTCTCTCTCCACTGCGGCTCCTGC
Pool=1KGTest_var16172_geneIDs=ENSG00000157653_chrom=chr9_pos=116275575_strand=+_ref=T_alt=TC_allele=alt1_haploFlag=Base,var16173:A/C_restrictionFlag=None_length=181_numOtherVars=2	ACTGGCCGCTTGACGCAAAAACGTGTGCACCACCCCTTGTTCAGGGTGAGGGGTGTGTGTCCATCAGTGTCCCCTTAAAGAGGGACCCCTCCCCCCCCCACCGCCGTTGCAGCCTCTGCTGTCCTTCCTGGGGGTGGTCTTGTTTCTCTGTTTCTCTCTCTCTCTCCACTGCGGCTCCTGC
Pool=1KGTest_var16172_geneIDs=ENSG00000157653_chrom=chr9_pos=116275575_strand=+_ref=T_alt=TC_allele=ref_haploFlag=Base,var16171:C/G,var16173:A/C_restrictionFlag=None_length=180_numOtherVars=2	ACTGGCCGCTTGACGCAAAAACGTGTGCACCACCGCTTGTTCAGGGTGAGGGGTGTGTGTCCATCAGTGTCCCCTTAAAGAGGGACCCCTCCCCCCCCACCGCCGTTGCAGCCTCTGCTGTCCTTCCTGGGGGTGGTCTTGTTTCTCTGTTTCTCTCTCTCTCTCCACTGCGGCTCCTGC
Pool=1KGTest_var16172_geneIDs=ENSG00000157653_chrom=chr9_pos=116275575_strand=+_ref=T_alt=TC_allele=alt1_haploFlag=Base,var16171:C/G,var16173:A/C_restrictionFlag=None_length=181_numOtherVars=2	ACTGGCCGCTTGACGCAAAAACGTGTGCACCACCGCTTGTTCAGGGTGAGGGGTGTGTGTCCATCAGTGTCCCCTTAAAGAGGGACCCCTCCCCCCCCCACCGCCGTTGCAGCCTCTGCTGTCCTTCCTGGGGGTGGTCTTGTTTCTCTGTTTCTCTCTCTCTCTCCACTGCGGCTCCTGC
Pool=1KGTest_var16173_geneIDs=ENSG00000157653_chrom=chr9_pos=116275582_strand=+_ref=A_alt=C_allele=ref_haploFlag=Base_restrictionFlag=None_length=180_numOtherVars=2	ACTGGCCGCTTGACGGTGTGCACCACCCCTTGTTCAGGGTGAGGGGTGTGTGTCCATCAGTGTCCCCTTAAAGAGGGACCCCTCCCCCCACACCGCCGTTGCAGCCTCTGCTGTCCTTCCTGGGGGTGGTCTTGTTTCTCTGTTTCTCTCTCTCTCTCCTTATGACACTGCGGCTCCTGC
Pool=1KGTest_var16173_geneIDs=ENSG00000157653_chrom=chr9_pos=116275582_strand=+_ref=A_alt=C_allele=alt1_haploFlag=Base_restrictionFlag=None_length=180_numOtherVars=2	ACTGGCCGCTTGACGGTGTGCACCACCCCTTGTTCAGGGTGAGGGGTGTGTGTCCATCAGTGTCCCCTTAAAGAGGGACCCCTCCCCCCCCACCGCCGTTGCAGCCTCTGCTGTCCTTCCTGGGGGTGGTCTTGTTTCTCTGTTTCTCTCTCTCTCTCCTTATGACACTGCGGCTCCTGC
Pool=1KGTest_var16173_geneIDs=ENSG00000157653_chrom=chr9_pos=116275582_strand=+_ref=A_alt=C_allele=ref_haploFlag=Base,var16171:C/G_restrictionFlag=None_length=180_numOtherVars=2	ACTGGCCGCTTGACGGTGTGCACCACCGCTTGTTCAGGGTGAGGGGTGTGTGTCCATCAGTGTCCCCTTAAAGAGGGACCCCTCCCCCCACACCGCCGTTGCAGCCTCTGCTGTCCTTCCTGGGGGTGGTCTTGTTTCTCTGTTTCTCTCTCTCTCTCCTTATGACACTGCGGCTCCTGC
Pool=1KGTest_var16173_geneIDs=ENSG00000157653_chrom=chr9_pos=116275582_strand=+_ref=A_alt=C_allele=alt1_haploFlag=Base,var16171:C/G_restrictionFlag=None_length=180_numOtherVars=2	ACTGGCCGCTTGACGGTGTGCACCACCGCTTGTTCAGGGTGAGGGGTGTGTGTCCATCAGTGTCCCCTTAAAGAGGGACCCCTCCCCCCCCACCGCCGTTGCAGCCTCTGCTGTCCTTCCTGGGGGTGGTCTTGTTTCTCTGTTTCTCTCTCTCTCTCCTTATGACACTGCGGCTCCTGC
Pool=1KGTest_var16173_geneIDs=ENSG00000157653_chrom=chr9_pos=116275582_strand=+_ref=A_alt=C_allele=ref_haploFlag=Base,var16172:T/TC_restrictionFlag=None_length=181_numOtherVars=2	ACTGGCCGCTTGACGGTGTGCACCACCCCTTGTTCAGGGTGAGGGGTGTGTGTCCATCAGTGTCCCCTTAAAGAGGGACCCCTCCCCCCCACACCGCCGTTGCAGCCTCTGCTGTCCTTCCTGGGGGTGGTCTTGTTTCTCTGTTTCTCTCTCTCTCTCCTTATGACACTGCGGCTCCTGC
Pool=1KGTest_var16173_geneIDs=ENSG00000157653_chrom=chr9_pos=116275582_strand=+_ref=A_alt=C_allele=alt1_haploFlag=Base,var16172:T/TC_restrictionFlag=None_length=181_numOtherVars=2	ACTGGCCGCTTGACGGTGTGCACCACCCCTTGTTCAGGGTGAGGGGTGTGTGTCCATCAGTGTCCCCTTAAAGAGGGACCCCTCCCCCCCCCACCGCCGTTGCAGCCTCTGCTGTCCTTCCTGGGGGTGGTCTTGTTTCTCTGTTTCTCTCTCTCTCTCCTTATGACACTGCGGCTCCTGC
Pool=1KGTest_var16173_geneIDs=ENSG00000157653_chrom=chr9_pos=116275582_strand=+_ref=A_alt=C_allele=ref_haploFlag=Base,var16171:C/G,var16172:T/TC_restrictionFlag=None_length=181_numOtherVars=2	ACTGGCCGCTTGACGGTGTGCACCACCGCTTGTTCAGGGTGAGGGGTGTGTGTCCATCAGTGTCCCCTTAAAGAGGGACCCCTCCCCCCCACACCGCCGTTGCAGCCTCTGCTGTCCTTCCTGGGGGTGGTCTTGTTTCTCTGTTTCTCTCTCTCTCTCCTTATGACACTGCGGCTCCTGC
Pool=1KGTest_var16173_geneIDs=ENSG00000157653_chrom=chr9_pos=116275582_strand=+_ref=A_alt=C_allele=alt1_haploFlag=Base,var16171:C/G,var16172:T/TC_restrictionFlag=None_length=181_numOtherVars=2	ACTGGCCGCTTGACGGTGTGCACCACCGCTTGTTCAGGGTGAGGGGTGTGTGTCCATCAGTGTCCCCTTAAAGAGGGACCCCTCCCCCCCCCACCGCCGTTGCAGCCTCTGCTGTCCTTCCTGGGGGTGGTCTTGTTTCTCTGTTTCTCTCTCTCTCTCCTTATGACACTGCGGCTCCTGC
Pool=1KGTest_var16174_geneIDs=ENSG00000157653_chrom=chr9_pos=116276578_strand=+_ref=A_alt=G_allele=ref_haploFlag=Base_restrictionFlag=None_length=180_numOtherVars=0	ACTGGCCGCTTGACGTGGACTTGCTTGCTCACGTGTCAACGTCTCTCACTAGAGTGCGAGGGAATTCCTTGAAGCCCGAGCCCATGTGAAGCCTCCCTGTGTTTCAGCATCGTGCGCAGGGCCTGGCACAAAGTAGCTGCTCAGAAAGTGGTTGTTGACGGAATGCACTGCGGCTCCTGC
Pool=1KGTest_var16174_geneIDs=ENSG00000157653_chrom=chr9_pos=116276578_strand=+_ref=A_alt=G_allele=alt1_haploFlag=Base_restrictionFlag=None_length=180_numOtherVars=0	ACTGGCCGCTTGACGTGGACTTGCTTGCTCACGTGTCAACGTCTCTCACTAGAGTGCGAGGGAATTCCTTGAAGCCCGAGCCCATGTGAGGCCTCCCTGTGTTTCAGCATCGTGCGCAGGGCCTGGCACAAAGTAGCTGCTCAGAAAGTGGTTGTTGACGGAATGCACTGCGGCTCCTGC
Pool=1KGTest_var16175_geneIDs=ENSG00000157653_chrom=chr9_pos=116277032_strand=+_ref=T_alt=C_allele=ref_haploFlag=Base_restrictionFlag=None_length=180_numOtherVars=0	ACTGGCCGCTTGACGGGTTCCCTCAGGAGGAACGGAGAAAGAGGAGGGCCCTTGCCCCAGGACTCAGGGATGATGACTTATCCCAGGACTGAGGGCCCTGTTTTGGGAAAGATAAGTAGCTTTAGATGCATAGGATTCTAGGGGCTTATACTGAGGGAGCAGAGACACTGCGGCTCCTGC
Pool=1KGTest_var16175_geneIDs=ENSG00000157653_chrom=chr9_pos=116277032_strand=+_ref=T_alt=C_allele=alt1_haploFlag=Base_restrictionFlag=None_length=180_numOtherVars=0	ACTGGCCGCTTGACGGGTTCCCTCAGGAGGAACGGAGAAAGAGGAGGGCCCTTGCCCCAGGACTCAGGGATGATGACTTATCCCAGGACCGAGGGCCCTGTTTTGGGAAAGATAAGTAGCTTTAGATGCATAGGATTCTAGGGGCTTATACTGAGGGAGCAGAGACACTGCGGCTCCTGC
Pool=1KGTest_var16176_geneIDs=ENSG00000157653_chrom=chr9_pos=116277388_strand=+_ref=C_alt=T_allele=ref_haploFlag=Base_restrictionFlag=None_length=180_numOtherVars=0	ACTGGCCGCTTGACGCCCTTGGGGTCTGTGCCTTATCTGCTCTCCCTGGTCTCTGCAAACAAGTTTGGCCTGTATTCACTGGTGGCCTGCGATTCACTAGATCGCTCTTATTCTCCAACGTCAAACAAAGTGCTTGAAGAAAGATAATGAAACAAACAGCAAGCTCACTGCGGCTCCTGC
Pool=1KGTest_var16176_geneIDs=ENSG00000157653_chrom=chr9_pos=116277388_strand=+_ref=C_alt=T_allele=alt1_haploFlag=Base_restrictionFlag=None_length=180_numOtherVars=0	ACTGGCCGCTTGACGCCCTTGGGGTCTGTGCCTTATCTGCTCTCCCTGGTCTCTGCAAACAAGTTTGGCCTGTATTCACTGGTGGCCTGTGATTCACTAGATCGCTCTTATTCTCCAACGTCAAACAAAGTGCTTGAAGAAAGATAATGAAACAAACAGCAAGCTCACTGCGGCTCCTGC
Pool=1KGTest_var16177_geneIDs=ENSG00000157653_chrom=chr9_pos=116277963_strand=+_ref=C_alt=A_allele=ref_haploFlag=Base_restrictionFlag=None_length=180_numOtherVars=0	ACTGGCCGCTTGACGAGACAGAGTGAGACTCTGTCTCAAAAAAAAAAGAAACAAAACAAAAACCTAAAAATCTTTATTTATTCCATCACCCAGATATGATAGTGTGAACATTTCAGCATCTTTTCTGTGTGCATATGCACATTAAAAAACAGACCTTATTCTATACACTGCGGCTCCTGC
Pool=1KGTest_var16177_geneIDs=ENSG00000157653_chrom=chr9_pos=116277963_strand=+_ref=C_alt=A_allele=alt1_haploFlag=Base_restrictionFlag=None_length=180_numOtherVars=0	ACTGGCCGCTTGACGAGACAGAGTGAGACTCTGTCTCAAAAAAAAAAGAAACAAAACAAAAACCTAAAAATCTTTATTTATTCCATCACACAGATATGATAGTGTGAACATTTCAGCATCTTTTCTGTGTGCATATGCACATTAAAAAACAGACCTTATTCTATACACTGCGGCTCCTGC
Pool=1KGTest_var16178_geneIDs=ENSG00000157653_chrom=chr9_pos=116278104_strand=+_ref=C_alt=T_allele=ref_haploFlag=Base_restrictionFlag=None_length=180_numOtherVars=0	ACTGGCCGCTTGACGTATTCTATATTTTATATCATGTTGCCTTTTTAAAAGGAAAATTGTAGCATGAACCTTTCCCACACCACTAAATGCTCTGTGTTTTACGGTGGTTGCCCACTCTTCTTTTATATGGGTATACTGTATTTATTTAACCAGTTCTGTATTCAGCACTGCGGCTCCTGC
Pool=1KGTest_var16178_geneIDs=ENSG00000157653_chrom=chr9_pos=116278104_strand=+_ref=C_alt=T_allele=alt1_haploFlag=Base_restrictionFlag=None_length=180_numOtherVars=0	ACTGGCCGCTTGACGTATTCTATATTTTATATCATGTTGCCTTTTTAAAAGGAAAATTGTAGCATGAACCTTTCCCACACCACTAAATGTTCTGTGTTTTACGGTGGTTGCCCACTCTTCTTTTATATGGGTATACTGTATTTATTTAACCAGTTCTGTATTCAGCACTGCGGCTCCTGC
Pool=1KGTest_var16179_geneIDs=ENSG00000157653_chrom=chr9_pos=116278700_strand=+_ref=C_alt=T_allele=ref_haploFlag=Base_restrictionFlag=None_length=180_numOtherVars=0	ACTGGCCGCTTGACGATTTTCTTTCTTTTTCTTTTTTTTTTTTTGAGATGGAGTTTCACTCTTTTTGCCCAGGCCGGAGTGCAAGGGTGCGATCTCGGCTCACTGCAACCTCCACCTCCCAGGTTCAAGCAATTCTCCTGCCTTAGCCTCCCAAGTAGCTGGGATCACTGCGGCTCCTGC
Pool=1KGTest_var16179_geneIDs=ENSG00000157653_chrom=chr9_pos=116278700_strand=+_ref=C_alt=T_allele=alt1_haploFlag=Base_restrictionFlag=None_length=180_numOtherVars=0	ACTGGCCGCTTGACGATTTTCTTTCTTTTTCTTTTTTTTTTTTTGAGATGGAGTTTCACTCTTTTTGCCCAGGCCGGAGTGCAAGGGTGTGATCTCGGCTCACTGCAACCTCCACCTCCCAGGTTCAAGCAATTCTCCTGCCTTAGCCTCCCAAGTAGCTGGGATCACTGCGGCTCCTGC
Pool=1KGTest_var16180_geneIDs=ENSG00000157653_chrom=chr9_pos=116279701_strand=+_ref=G_alt=T_allele=ref_haploFlag=Base_restrictionFlag=None_length=180_numOtherVars=0	ACTGGCCGCTTGACGGACAGCAGCGTCTCTCTTTCTGTTTCCATCTTATGTATGAGGGGGTGTGTGGGTTCTCGGGTCGGTGGCGGGCTGACAGTCTTCTCTGGGTCAGAGGGTTCTCTGTGGCTGGCTTTGACAAGCTGCTGCTTCCTCCCCCCGGGTCCTCACCACTGCGGCTCCTGC
Pool=1KGTest_var16180_geneIDs=ENSG00000157653_chrom=chr9_pos=116279701_strand=+_ref=G_alt=T_allele=alt1_haploFlag=Base_restrictionFlag=None_length=180_numOtherVars=0	ACTGGCCGCTTGACGGACAGCAGCGTCTCTCTTTCTGTTTCCATCTTATGTATGAGGGGGTGTGTGGGTTCTCGGGTCGGTGGCGGGCTTACAGTCTTCTCTGGGTCAGAGGGTTCTCTGTGGCTGGCTTTGACAAGCTGCTGCTTCCTCCCCCCGGGTCCTCACCACTGCGGCTCCTGC
Pool=1KGTest_var16181_geneIDs=ENSG00000157653_chrom=chr9_pos=116279880_strand=+_ref=T_alt=C_allele=ref_haploFlag=Base_restrictionFlag=None_length=180_numOtherVars=0	ACTGGCCGCTTGACGCTGCTTTATTTCCAGCCTCTAGATCTCTGTAATCCTGCCCGGACCCTCCTGCTGTCAGAGGAGCTGCTGCTGTATGAAGGGAGGAACAAGGCTGCCGAGGTAAGACTTTCACCTGCATTTTTTAGGGGGCTTTCTGGGTGGGCTTCATTGCACTGCGGCTCCTGC
Pool=1KGTest_var16181_geneIDs=ENSG00000157653_chrom=chr9_pos=116279880_strand=+_ref=T_alt=C_allele=alt1_haploFlag=Base_restrictionFlag=None_length=180_numOtherVars=0	ACTGGCCGCTTGACGCTGCTTTATTTCCAGCCTCTAGATCTCTGTAATCCTGCCCGGACCCTCCTGCTGTCAGAGGAGCTGCTGCTGTACGAAGGGAGGAACAAGGCTGCCGAGGTAAGACTTTCACCTGCATTTTTTAGGGGGCTTTCTGGGTGGGCTTCATTGCACTGCGGCTCCTGC
Pool=1KGTest_var16182_geneIDs=ENSG00000157653_chrom=chr9_pos=116280103_strand=+_ref=C_alt=T_allele=ref_haploFlag=Base_restrictionFlag=None_length=180_numOtherVars=0	ACTGGCCGCTTGACGCTGAGAAGGACCCCGCCACTCTCCCTAGCAAAGGCTACCCAGCTTTTTCTTGTACATCTCCTTTCAAAAGCTGTCGAATCCTTCTTTGATGGTTAGAAAGTTTCCCCAGCCCCTAAAGACACCCCATTGTTTATCCCACCTTCCTCTCAGCACTGCGGCTCCTGC
Pool=1KGTest_var16182_geneIDs=ENSG00000157653_chrom=chr9_pos=116280103_strand=+_ref=C_alt=T_allele=alt1_haploFlag=Base_restrictionFlag=None_length=180_numOtherVars=0	ACTGGCCGCTTGACGCTGAGAAGGACCCCGCCACTCTCCCTAGCAAAGGCTACCCAGCTTTTTCTTGTACATCTCCTTTCAAAAGCTGTTGAATCCTTCTTTGATGGTTAGAAAGTTTCCCCAGCCCCTAAAGACACCCCATTGTTTATCCCACCTTCCTCTCAGCACTGCGGCTCCTGC
Pool=1KGTest_var16183_geneIDs=ENSG00000157653_chrom=chr9_pos=116280204_strand=+_ref=T_alt=C_allele=ref_haploFlag=Base_restrictionFlag=None_length=180_numOtherVars=1	ACTGGCCGCTTGACGTTCCCCAGCCCCTAAAGACACCCCATTGTTTATCCCACCTTCCTCTCAGGAGCAGAAGAGATGGCAATTTACCCTGGCTGTGGGGAGTGACTTTGGTGGCAGGAAGAGTAAAGCTATTAGCCAAAGTGAATTTTTAGACCAGCATCAGTTCACTGCGGCTCCTGC
Pool=1KGTest_var16183_geneIDs=ENSG00000157653_chrom=chr9_pos=116280204_strand=+_ref=T_alt=C_allele=alt1_haploFlag=Base_restrictionFlag=None_length=180_numOtherVars=1	ACTGGCCGCTTGACGTTCCCCAGCCCCTAAAGACACCCCATTGTTTATCCCACCTTCCTCTCAGGAGCAGAAGAGATGGCAATTTACCCCGGCTGTGGGGAGTGACTTTGGTGGCAGGAAGAGTAAAGCTATTAGCCAAAGTGAATTTTTAGACCAGCATCAGTTCACTGCGGCTCCTGC
Pool=1KGTest_var16183_geneIDs=ENSG00000157653_chrom=chr9_pos=116280204_strand=+_ref=T_alt=C_allele=ref_haploFlag=Base,var16184:G/A_restrictionFlag=None_length=180_numOtherVars=1	ACTGGCCGCTTGACGTTCCCCAGCCCCTAAAGACACCCCATTGTTTATCCCACCTTCCTCTCAGGAGCAGAAGAGATGGCAATTTACCCTGGCTGTGGGAAGTGACTTTGGTGGCAGGAAGAGTAAAGCTATTAGCCAAAGTGAATTTTTAGACCAGCATCAGTTCACTGCGGCTCCTGC
Pool=1KGTest_var16183_geneIDs=ENSG00000157653_chrom=chr9_pos=116280204_strand=+_ref=T_alt=C_allele=alt1_haploFlag=Base,var16184:G/A_restrictionFlag=None_length=180_numOtherVars=1	ACTGGCCGCTTGACGTTCCCCAGCCCCTAAAGACACCCCATTGTTTATCCCACCTTCCTCTCAGGAGCAGAAGAGATGGCAATTTACCCCGGCTGTGGGAAGTGACTTTGGTGGCAGGAAGAGTAAAGCTATTAGCCAAAGTGAATTTTTAGACCAGCATCAGTTCACTGCGGCTCCTGC
Pool=1KGTest_var16184_geneIDs=ENSG00000157653_chrom=chr9_pos=116280214_strand=+_ref=G_alt=A_allele=ref_haploFlag=Base_restrictionFlag=None_length=180_numOtherVars=1	ACTGGCCGCTTGACGCCTAAAGACACCCCATTGTTTATCCCACCTTCCTCTCAGGAGCAGAAGAGATGGCAATTTACCCTGGCTGTGGGGAGTGACTTTGGTGGCAGGAAGAGTAAAGCTATTAGCCAAAGTGAATTTTTAGACCAGCATCAGTTTACCTGAGTTCACTGCGGCTCCTGC
Pool=1KGTest_var16184_geneIDs=ENSG00000157653_chrom=chr9_pos=116280214_strand=+_ref=G_alt=A_allele=alt1_haploFlag=Base_restrictionFlag=None_length=180_numOtherVars=1	ACTGGCCGCTTGACGCCTAAAGACACCCCATTGTTTATCCCACCTTCCTCTCAGGAGCAGAAGAGATGGCAATTTACCCTGGCTGTGGGAAGTGACTTTGGTGGCAGGAAGAGTAAAGCTATTAGCCAAAGTGAATTTTTAGACCAGCATCAGTTTACCTGAGTTCACTGCGGCTCCTGC
Pool=1KGTest_var16184_geneIDs=ENSG00000157653_chrom=chr9_pos=116280214_strand=+_ref=G_alt=A_allele=ref_haploFlag=Base,var16183:T/C_restrictionFlag=None_length=180_numOtherVars=1	ACTGGCCGCTTGACGCCTAAAGACACCCCATTGTTTATCCCACCTTCCTCTCAGGAGCAGAAGAGATGGCAATTTACCCCGGCTGTGGGGAGTGACTTTGGTGGCAGGAAGAGTAAAGCTATTAGCCAAAGTGAATTTTTAGACCAGCATCAGTTTACCTGAGTTCACTGCGGCTCCTGC
Pool=1KGTest_var16184_geneIDs=ENSG00000157653_chrom=chr9_pos=116280214_strand=+_ref=G_alt=A_allele=alt1_haploFlag=Base,var16183:T/C_restrictionFlag=None_length=180_numOtherVars=1	ACTGGCCGCTTGACGCCTAAAGACACCCCATTGTTTATCCCACCTTCCTCTCAGGAGCAGAAGAGATGGCAATTTACCCCGGCTGTGGGAAGTGACTTTGGTGGCAGGAAGAGTAAAGCTATTAGCCAAAGTGAATTTTTAGACCAGCATCAGTTTACCTGAGTTCACTGCGGCTCCTGC
Pool=1KGTest_var16185_geneIDs=ENSG00000157653_chrom=chr9_pos=116282114_strand=+_ref=G_alt=A_allele=ref_haploFlag=Base_restrictionFlag=None_length=180_numOtherVars=0	ACTGGCCGCTTGACGCTCCTTGGTTCTTTGTCCCATCACTTCTCTGGGCATGCTCAAGTTTGCTAACATCTGTGAGCTGATCCAGTCCCGCACCGTGAACTACCCTCATCACAGCCCCTTCCAGAAGTAATAGACTTGATTAATGTGCCCTGAGGTCTATGGCCCCACTGCGGCTCCTGC
Pool=1KGTest_var16185_geneIDs=ENSG00000157653_chrom=chr9_pos=116282114_strand=+_ref=G_alt=A_allele=alt1_haploFlag=Base_restrictionFlag=None_length=180_numOtherVars=0	ACTGGCCGCTTGACGCTCCTTGGTTCTTTGTCCCATCACTTCTCTGGGCATGCTCAAGTTTGCTAACATCTGTGAGCTGATCCAGTCCCACACCGTGAACTACCCTCATCACAGCCCCTTCCAGAAGTAATAGACTTGATTAATGTGCCCTGAGGTCTATGGCCCCACTGCGGCTCCTGC
Pool=1KGTest_var16186_geneIDs=ENSG00000157653_chrom=chr9_pos=116282306_strand=+_ref=C_alt=T_allele=ref_haploFlag=Base_restrictionFlag=None_length=180_numOtherVars=0	ACTGGCCGCTTGACGACCCTCCCTTTACACACTGACTCATGGAGTTTACCATTAACTAAGGCACCAAAGTCTTTTTGGTAAACTCTGCTCTTAGGTCAGATTCCCAAGAAGAAGCTTAGTTAGGGCCACTTGGGAGAAGCCACCCTCCAAGTGGTAAGGACCCCCCACTGCGGCTCCTGC
Pool=1KGTest_var16186_geneIDs=ENSG00000157653_chrom=chr9_pos=116282306_strand=+_ref=C_alt=T_allele=alt1_haploFlag=Base_restrictionFlag=None_length=180_numOtherVars=0	ACTGGCCGCTTGACGACCCTCCCTTTACACACTGACTCATGGAGTTTACCATTAACTAAGGCACCAAAGTCTTTTTGGTAAACTCTGCTTTTAGGTCAGATTCCCAAGAAGAAGCTTAGTTAGGGCCACTTGGGAGAAGCCACCCTCCAAGTGGTAAGGACCCCCCACTGCGGCTCCTGC
Pool=1KGTest_var16187_geneIDs=ENSG00000157653_chrom=chr9_pos=116283207_strand=+_ref=T_alt=C_allele=ref_haploFlag=Base_restrictionFlag=None_length=180_numOtherVars=0	ACTGGCCGCTTGACGCCTCATTTGCTCCACCTCTTTGGTCTCTGGATTCTTTCACATTCAGGAACTGCACAGCTGTAAGCACATTGGTATCTCTCTGTATAGTGATAGCTTTAGGTCAGCTATACCTGGGTAATGGTCCCTGGCTGTGTGGCCATGGACAGGTCACACTGCGGCTCCTGC
Pool=1KGTest_var16187_geneIDs=ENSG00000157653_chrom=chr9_pos=116283207_strand=+_ref=T_alt=C_allele=alt1_haploFlag=Base_restrictionFlag=None_length=180_numOtherVars=0	ACTGGCCGCTTGACGCCTCATTTGCTCCACCTCTTTGGTCTCTGGATTCTTTCACATTCAGGAACTGCACAGCTGTAAGCACATTGGTACCTCTCTGTATAGTGATAGCTTTAGGTCAGCTATACCTGGGTAATGGTCCCTGGCTGTGTGGCCATGGACAGGTCACACTGCGGCTCCTGC
Pool=1KGTest_var16188_geneIDs=ENSG00000157653_chrom=chr9_pos=116283367_strand=+_ref=G_alt=T_allele=ref_haploFlag=Base_restrictionFlag=None_length=180_numOtherVars=0	ACTGGCCGCTTGACGCTGAGCTCTAGGGTCCTCATCTGTAAATGAGGGCAGTGGTGTTATTTATAAGTGAGGATCCACTGAGCAGAAAGGAAGCGTTCAACACTTGAAGACTTCTCTTGGGCTGCACTGAGACAGGGCTGTGGTGGGAAGGGTTAGGGTCACTACCACTGCGGCTCCTGC
Pool=1KGTest_var16188_geneIDs=ENSG00000157653_chrom=chr9_pos=116283367_strand=+_ref=G_alt=T_allele=alt1_haploFlag=Base_restrictionFlag=None_length=180_numOtherVars=0	ACTGGCCGCTTGACGCTGAGCTCTAGGGTCCTCATCTGTAAATGAGGGCAGTGGTGTTATTTATAAGTGAGGATCCACTGAGCAGAAAGTAAGCGTTCAACACTTGAAGACTTCTCTTGGGCTGCACTGAGACAGGGCTGTGGTGGGAAGGGTTAGGGTCACTACCACTGCGGCTCCTGC
Pool=1KGTest_var16189_geneIDs=ENSG00000157653_chrom=chr9_pos=116284893_strand=+_ref=C_alt=G_allele=ref_haploFlag=Base_restrictionFlag=None_length=180_numOtherVars=0	ACTGGCCGCTTGACGCAGCTTAAGGATTGCTCCAAGCCCCAGGTGCTGGGCTGGAGGCTCCAGGAGCATTTGGTCAGAGATGTAGGCTTCGGGGATCAGGCTGTGGAGAGGCTTGCAGAGACCAGCTGCCATGGAGGGTGAGGGCCACTTTTCCCCTTCTGTTTGCACTGCGGCTCCTGC
Pool=1KGTest_var16189_geneIDs=ENSG00000157653_chrom=chr9_pos=116284893_strand=+_ref=C_alt=G_allele=alt1_haploFlag=Base_restrictionFlag=None_length=180_numOtherVars=0	ACTGGCCGCTTGACGCAGCTTAAGGATTGCTCCAAGCCCCAGGTGCTGGGCTGGAGGCTCCAGGAGCATTTGGTCAGAGATGTAGGCTTGGGGGATCAGGCTGTGGAGAGGCTTGCAGAGACCAGCTGCCATGGAGGGTGAGGGCCACTTTTCCCCTTCTGTTTGCACTGCGGCTCCTGC
Pool=1KGTest_var16190_geneIDs=ENSG00000157653_chrom=chr9_pos=116285083_strand=+_ref=T_alt=C_allele=ref_haploFlag=Base_restrictionFlag=None_length=180_numOtherVars=0	ACTGGCCGCTTGACGAGGGTGATGGGGCCATCTTGACTGCAGGTCAGGACTGCCCTTGGCTGAGGCTGTACTGAGCACTGCTCCTGGTTTTGTGTGAGATGATGAGGATGCATTATCTGGGGAGGCTGTGGCTCCCCACCTTCTCGGGGAGGTTGTGGCTCTCAGCACTGCGGCTCCTGC
Pool=1KGTest_var16190_geneIDs=ENSG00000157653_chrom=chr9_pos=116285083_strand=+_ref=T_alt=C_allele=alt1_haploFlag=Base_restrictionFlag=None_length=180_numOtherVars=0	ACTGGCCGCTTGACGAGGGTGATGGGGCCATCTTGACTGCAGGTCAGGACTGCCCTTGGCTGAGGCTGTACTGAGCACTGCTCCTGGTTCTGTGTGAGATGATGAGGATGCATTATCTGGGGAGGCTGTGGCTCCCCACCTTCTCGGGGAGGTTGTGGCTCTCAGCACTGCGGCTCCTGC
Pool=1KGTest_var16191_geneIDs=ENSG00000157653_chrom=chr9_pos=116285429_strand=+_ref=T_alt=C_allele=ref_haploFlag=Base_restrictionFlag=None_length=180_numOtherVars=0	ACTGGCCGCTTGACGTCAACTTGCCCCAGTCCCACTGCTCTGGGCAGCCCTCTGGGATCTGGCTGCCAGTCATCCGTAGGGCACTGGAGTGTGTGCTGCTGGGCTCTGTCCATGGGCTAGTAGGTCTCAGACACTGGCATTCTTTCTAGGCTGGTAAGCCTTCTGCACTGCGGCTCCTGC
Pool=1KGTest_var16191_geneIDs=ENSG00000157653_chrom=chr9_pos=116285429_strand=+_ref=T_alt=C_allele=alt1_haploFlag=Base_restrictionFlag=None_length=180_numOtherVars=0	ACTGGCCGCTTGACGTCAACTTGCCCCAGTCCCACTGCTCTGGGCAGCCCTCTGGGATCTGGCTGCCAGTCATCCGTAGGGCACTGGAGCGTGTGCTGCTGGGCTCTGTCCATGGGCTAGTAGGTCTCAGACACTGGCATTCTTTCTAGGCTGGTAAGCCTTCTGCACTGCGGCTCCTGC
Pool=1KGTest_var16192_geneIDs=ENSG00000157653_chrom=chr9_pos=116286469_strand=+_ref=T_alt=C_allele=ref_haploFlag=Base_restrictionFlag=None_length=180_numOtherVars=1	ACTGGCCGCTTGACGTGGCATTCCCAGAGTTCCCCATGCCTGCTGGAGGGCATTAGGTTGGAGTTCCAGTGGCCTCTGTTCCTGGGCTTTCCTGCCATCCTCTCCATACCCCCAGCCCCTCCCTGGCTCCCTCACACCCAGCTTCCCATATGCCCATTCTCCAGCCACTGCGGCTCCTGC
Pool=1KGTest_var16192_geneIDs=ENSG00000157653_chrom=chr9_pos=116286469_strand=+_ref=T_alt=C_allele=alt1_haploFlag=Base_restrictionFlag=None_length=180_numOtherVars=1	ACTGGCCGCTTGACGTGGCATTCCCAGAGTTCCCCATGCCTGCTGGAGGGCATTAGGTTGGAGTTCCAGTGGCCTCTGTTCCTGGGCTTCCCTGCCATCCTCTCCATACCCCCAGCCCCTCCCTGGCTCCCTCACACCCAGCTTCCCATATGCCCATTCTCCAGCCACTGCGGCTCCTGC
Pool=1KGTest_var16192_geneIDs=ENSG00000157653_chrom=chr9_pos=116286469_strand=+_ref=T_alt=C_allele=ref_haploFlag=Base,var16193:C/G_restrictionFlag=None_length=180_numOtherVars=1	ACTGGCCGCTTGACGTGGCATTCCCAGAGTTCCCCATGCCTGCTGGAGGGCATTAGGTTGGAGTTCCAGTGGCCTCTGTTCCTGGGCTTTCCTGCCATCCTCTCCATACCGCCAGCCCCTCCCTGGCTCCCTCACACCCAGCTTCCCATATGCCCATTCTCCAGCCACTGCGGCTCCTGC
Pool=1KGTest_var16192_geneIDs=ENSG00000157653_chrom=chr9_pos=116286469_strand=+_ref=T_alt=C_allele=alt1_haploFlag=Base,var16193:C/G_restrictionFlag=None_length=180_numOtherVars=1	ACTGGCCGCTTGACGTGGCATTCCCAGAGTTCCCCATGCCTGCTGGAGGGCATTAGGTTGGAGTTCCAGTGGCCTCTGTTCCTGGGCTTCCCTGCCATCCTCTCCATACCGCCAGCCCCTCCCTGGCTCCCTCACACCCAGCTTCCCATATGCCCATTCTCCAGCCACTGCGGCTCCTGC
Pool=1KGTest_var16193_geneIDs=ENSG00000157653_chrom=chr9_pos=116286490_strand=+_ref=C_alt=G_allele=ref_haploFlag=Base_restrictionFlag=None_length=180_numOtherVars=1	ACTGGCCGCTTGACGTGCCTGCTGGAGGGCATTAGGTTGGAGTTCCAGTGGCCTCTGTTCCTGGGCTTTCCTGCCATCCTCTCCATACCCCCAGCCCCTCCCTGGCTCCCTCACACCCAGCTTCCCATATGCCCATTCTCCAGCCTGCAGTGTGCATATTCACACCACTGCGGCTCCTGC
Pool=1KGTest_var16193_geneIDs=ENSG00000157653_chrom=chr9_pos=116286490_strand=+_ref=C_alt=G_allele=alt1_haploFlag=Base_restrictionFlag=None_length=180_numOtherVars=1	ACTGGCCGCTTGACGTGCCTGCTGGAGGGCATTAGGTTGGAGTTCCAGTGGCCTCTGTTCCTGGGCTTTCCTGCCATCCTCTCCATACCGCCAGCCCCTCCCTGGCTCCCTCACACCCAGCTTCCCATATGCCCATTCTCCAGCCTGCAGTGTGCATATTCACACCACTGCGGCTCCTGC
Pool=1KGTest_var16193_geneIDs=ENSG00000157653_chrom=chr9_pos=116286490_strand=+_ref=C_alt=G_allele=ref_haploFlag=Base,var16192:T/C_restrictionFlag=None_length=180_numOtherVars=1	ACTGGCCGCTTGACGTGCCTGCTGGAGGGCATTAGGTTGGAGTTCCAGTGGCCTCTGTTCCTGGGCTTCCCTGCCATCCTCTCCATACCCCCAGCCCCTCCCTGGCTCCCTCACACCCAGCTTCCCATATGCCCATTCTCCAGCCTGCAGTGTGCATATTCACACCACTGCGGCTCCTGC
Pool=1KGTest_var16193_geneIDs=ENSG00000157653_chrom=chr9_pos=116286490_strand=+_ref=C_alt=G_allele=alt1_haploFlag=Base,var16192:T/C_restrictionFlag=None_length=180_numOtherVars=1	ACTGGCCGCTTGACGTGCCTGCTGGAGGGCATTAGGTTGGAGTTCCAGTGGCCTCTGTTCCTGGGCTTCCCTGCCATCCTCTCCATACCGCCAGCCCCTCCCTGGCTCCCTCACACCCAGCTTCCCATATGCCCATTCTCCAGCCTGCAGTGTGCATATTCACACCACTGCGGCTCCTGC
Pool=1KGTest_var16194_geneIDs=ENSG00000157653_chrom=chr9_pos=116286740_strand=+_ref=A_alt=G_allele=ref_haploFlag=Base_restrictionFlag=None_length=180_numOtherVars=0	ACTGGCCGCTTGACGGCCAGGGCTCAGTAATATGCCCTGGTTGGTACATGAATGGAACCCTCTCTCTGTTGTGCACATTACAAGGCTGAAGCTATAACCCAGGACCCTGGTTTGCTCAGCTTCCTGCGAGAAGGAGGGAGGGAAGAGAAGCAAGGCTCACACTGGCACTGCGGCTCCTGC
Pool=1KGTest_var16194_geneIDs=ENSG00000157653_chrom=chr9_pos=116286740_strand=+_ref=A_alt=G_allele=alt1_haploFlag=Base_restrictionFlag=None_length=180_numOtherVars=0	ACTGGCCGCTTGACGGCCAGGGCTCAGTAATATGCCCTGGTTGGTACATGAATGGAACCCTCTCTCTGTTGTGCACATTACAAGGCTGAGGCTATAACCCAGGACCCTGGTTTGCTCAGCTTCCTGCGAGAAGGAGGGAGGGAAGAGAAGCAAGGCTCACACTGGCACTGCGGCTCCTGC
Pool=1KGTest_var16195_geneIDs=ENSG00000157653_chrom=chr9_pos=116287100_strand=+_ref=T_alt=A_allele=ref_haploFlag=Base_restrictionFlag=None_length=180_numOtherVars=0	ACTGGCCGCTTGACGAACCCCAGAGCTTGCTGTGAGCAGCTGCTGGACCATGCCTATATTATCCTGCCTCTACCCCTCTGGGGGCCTGGTTGGGGAATTGGTTGGGATCTCCCCTTCTGGAGGCCCCAGGCCCCAGACTTGAAGCTAGGGGTGGGGTGTGCTCCACACTGCGGCTCCTGC
Pool=1KGTest_var16195_geneIDs=ENSG00000157653_chrom=chr9_pos=116287100_strand=+_ref=T_alt=A_allele=alt1_haploFlag=Base_restrictionFlag=None_length=180_numOtherVars=0	ACTGGCCGCTTGACGAACCCCAGAGCTTGCTGTGAGCAGCTGCTGGACCATGCCTATATTATCCTGCCTCTACCCCTCTGGGGGCCTGGATGGGGAATTGGTTGGGATCTCCCCTTCTGGAGGCCCCAGGCCCCAGACTTGAAGCTAGGGGTGGGGTGTGCTCCACACTGCGGCTCCTGC
Pool=1KGTest_var16196_geneIDs=ENSG00000157653_chrom=chr9_pos=116288473_strand=+_ref=T_alt=C_allele=ref_haploFlag=Base_restrictionFlag=None_length=180_numOtherVars=0	ACTGGCCGCTTGACGCAGGTGGCCAGCGTCATGCCCATAGTGTGTCTTTCTGGCCTGCTCTGGTGTCTCAGAAGTGGCCTGGAAATGTTTTGCTGATTATTAGGCTCTCCAGTCACCTTAGAGCCAGGTAGGCAGTTGCAGAAAGTCAGTTGCTTTGGTCTCAGCCACTGCGGCTCCTGC
Pool=1KGTest_var16196_geneIDs=ENSG00000157653_chrom=chr9_pos=116288473_strand=+_ref=T_alt=C_allele=alt1_haploFlag=Base_restrictionFlag=None_length=180_numOtherVars=0	ACTGGCCGCTTGACGCAGGTGGCCAGCGTCATGCCCATAGTGTGTCTTTCTGGCCTGCTCTGGTGTCTCAGAAGTGGCCTGGAAATGTTCTGCTGATTATTAGGCTCTCCAGTCACCTTAGAGCCAGGTAGGCAGTTGCAGAAAGTCAGTTGCTTTGGTCTCAGCCACTGCGGCTCCTGC
Pool=1KGTest_var16197_geneIDs=ENSG00000157653_chrom=chr9_pos=116288775_strand=+_ref=C_alt=T_allele=ref_haploFlag=Base_restrictionFlag=None_length=180_numOtherVars=0	ACTGGCCGCTTGACGAACCGTGGAGGGGTAGAAGTGTGACATGGTGGTCAGGACGTAGGCTCTGGAGGCAGGCAGTCCTCACTTCAAAGCTCGGCTTTGCCACTTACTCAATGTATGCCCTATTCATGTTGTTCTCCCTCCCTGGGCCTCAGTCTCTATATCTGGCACTGCGGCTCCTGC
Pool=1KGTest_var16197_geneIDs=ENSG00000157653_chrom=chr9_pos=116288775_strand=+_ref=C_alt=T_allele=alt1_haploFlag=Base_restrictionFlag=None_length=180_numOtherVars=0	ACTGGCCGCTTGACGAACCGTGGAGGGGTAGAAGTGTGACATGGTGGTCAGGACGTAGGCTCTGGAGGCAGGCAGTCCTCACTTCAAAGTTCGGCTTTGCCACTTACTCAATGTATGCCCTATTCATGTTGTTCTCCCTCCCTGGGCCTCAGTCTCTATATCTGGCACTGCGGCTCCTGC
Pool=1KGTest_var16198_geneIDs=ENSG00000157653_chrom=chr9_pos=116288943_strand=+_ref=G_alt=A_allele=ref_haploFlag=Base_restrictionFlag=None_length=180_numOtherVars=0	ACTGGCCGCTTGACGCTTCTGCTTGCCTCAGACAGCGAAGGGGGTTTGCTTAATGGTTGAGTTTTGGATCTCAGATCAGGTGAGAGAGGGCTCTGGGAAAGTGACGGAGGGGTCAGACCTGGGCCAGGAAGCTATCTCTGGGGCCCACCCAGCCCGTGATTGGGGCACTGCGGCTCCTGC
Pool=1KGTest_var16198_geneIDs=ENSG00000157653_chrom=chr9_pos=116288943_strand=+_ref=G_alt=A_allele=alt1_haploFlag=Base_restrictionFlag=None_length=180_numOtherVars=0	ACTGGCCGCTTGACGCTTCTGCTTGCCTCAGACAGCGAAGGGGGTTTGCTTAATGGTTGAGTTTTGGATCTCAGATCAGGTGAGAGAGGACTCTGGGAAAGTGACGGAGGGGTCAGACCTGGGCCAGGAAGCTATCTCTGGGGCCCACCCAGCCCGTGATTGGGGCACTGCGGCTCCTGC
Pool=1KGTest_var16199_geneIDs=ENSG00000157653_chrom=chr9_pos=116289417_strand=+_ref=G_alt=A_allele=ref_haploFlag=Base_restrictionFlag=None_length=180_numOtherVars=0	ACTGGCCGCTTGACGCTGCCAGCACAAGGCTGTGACGTGGAACAGATTTCAGAGAAAGTTTGCAGTAATGCAGGGAGGTTGGGGAAGGAGGCAAGGGTGTCACAGCACAGAAAAGTTGTCAAGGCAATCCATCCACCATTCCCTGCCATAGGAAATATGTCTCAGCACTGCGGCTCCTGC
Pool=1KGTest_var16199_geneIDs=ENSG00000157653_chrom=chr9_pos=116289417_strand=+_ref=G_alt=A_allele=alt1_haploFlag=Base_restrictionFlag=None_length=180_numOtherVars=0	ACTGGCCGCTTGACGCTGCCAGCACAAGGCTGTGACGTGGAACAGATTTCAGAGAAAGTTTGCAGTAATGCAGGGAGGTTGGGGAAGGAAGCAAGGGTGTCACAGCACAGAAAAGTTGTCAAGGCAATCCATCCACCATTCCCTGCCATAGGAAATATGTCTCAGCACTGCGGCTCCTGC
Pool=1KGTest_var16200_geneIDs=ENSG00000157653_chrom=chr9_pos=116289916_strand=+_ref=C_alt=G_allele=ref_haploFlag=Base_restrictionFlag=None_length=180_numOtherVars=0	ACTGGCCGCTTGACGGTAGAAAGATTTATTCTCCCTAAGTCCGAAGTGAACCCTCATTTACATAAGGGAGATTTTTTAATCTGGCTGTGCCTGGCAGCCCTTGGCCCTAGGGATAGCTTTGTCTCAGAACTGCCCATATACCTTGCTTCGAGGGGGCCTGGCCTTCACTGCGGCTCCTGC
Pool=1KGTest_var16200_geneIDs=ENSG00000157653_chrom=chr9_pos=116289916_strand=+_ref=C_alt=G_allele=alt1_haploFlag=Base_restrictionFlag=None_length=180_numOtherVars=0	ACTGGCCGCTTGACGGTAGAAAGATTTATTCTCCCTAAGTCCGAAGTGAACCCTCATTTACATAAGGGAGATTTTTTAATCTGGCTGTGGCTGGCAGCCCTTGGCCCTAGGGATAGCTTTGTCTCAGAACTGCCCATATACCTTGCTTCGAGGGGGCCTGGCCTTCACTGCGGCTCCTGC
Pool=1KGTest_var16201_geneIDs=ENSG00000157653_chrom=chr9_pos=116290763_strand=+_ref=C_alt=G_allele=ref_haploFlag=Base_restrictionFlag=None_length=180_numOtherVars=1	ACTGGCCGCTTGACGTGTGCTTCTCTTGGAATGTCCTTTCTTCCCACCTTGAGTCCAAACTCAACAGGGCCCTCCTTCAGGAAGCTTTTCCCAGAAGCTGGGTGTCATCTCCTGGTCCTCCTGCTTCTGAAGCGCTCTGAGCAATCACCTTCCCTCGGCGTTGACCACTGCGGCTCCTGC
Pool=1KGTest_var16201_geneIDs=ENSG00000157653_chrom=chr9_pos=116290763_strand=+_ref=C_alt=G_allele=alt1_haploFlag=Base_restrictionFlag=None_length=180_numOtherVars=1	ACTGGCCGCTTGACGTGTGCTTCTCTTGGAATGTCCTTTCTTCCCACCTTGAGTCCAAACTCAACAGGGCCCTCCTTCAGGAAGCTTTTGCCAGAAGCTGGGTGTCATCTCCTGGTCCTCCTGCTTCTGAAGCGCTCTGAGCAATCACCTTCCCTCGGCGTTGACCACTGCGGCTCCTGC
Pool=1KGTest_var16201_geneIDs=ENSG00000157653_chrom=chr9_pos=116290763_strand=+_ref=C_alt=G_allele=ref_haploFlag=Base,var16202:C/T_restrictionFlag=None_length=180_numOtherVars=1	ACTGGCCGCTTGACGTGTGCTTCTCTTGGAATGTCCTTTCTTCCCACCTTGAGTCCAAACTCAACAGGGCCCTCCTTCAGGAAGCTTTTCCCAGAAGCTGGGTGTCATCTCCTGGTCCTCCTGCTTCTGAAGCGCTCTGAGCAATCACCTTCTCTCGGCGTTGACCACTGCGGCTCCTGC
Pool=1KGTest_var16201_geneIDs=ENSG00000157653_chrom=chr9_pos=116290763_strand=+_ref=C_alt=G_allele=alt1_haploFlag=Base,var16202:C/T_restrictionFlag=None_length=180_numOtherVars=1	ACTGGCCGCTTGACGTGTGCTTCTCTTGGAATGTCCTTTCTTCCCACCTTGAGTCCAAACTCAACAGGGCCCTCCTTCAGGAAGCTTTTGCCAGAAGCTGGGTGTCATCTCCTGGTCCTCCTGCTTCTGAAGCGCTCTGAGCAATCACCTTCTCTCGGCGTTGACCACTGCGGCTCCTGC
Pool=1KGTest_var16202_geneIDs=ENSG00000157653_chrom=chr9_pos=116290826_strand=+_ref=C_alt=T_allele=ref_haploFlag=Base_restrictionFlag=None_length=180_numOtherVars=1	ACTGGCCGCTTGACGAGGAAGCTTTTCCCAGAAGCTGGGTGTCATCTCCTGGTCCTCCTGCTTCTGAAGCGCTCTGAGCAATCACCTTCCCTCGGCGTTGACATTGGACCTTAGCTCCTCTGCTGAAGGAGGCAGTTGCTGACAGCCCTCCCAGATGCCTCCCAGCACTGCGGCTCCTGC
Pool=1KGTest_var16202_geneIDs=ENSG00000157653_chrom=chr9_pos=116290826_strand=+_ref=C_alt=T_allele=alt1_haploFlag=Base_restrictionFlag=None_length=180_numOtherVars=1	ACTGGCCGCTTGACGAGGAAGCTTTTCCCAGAAGCTGGGTGTCATCTCCTGGTCCTCCTGCTTCTGAAGCGCTCTGAGCAATCACCTTCTCTCGGCGTTGACATTGGACCTTAGCTCCTCTGCTGAAGGAGGCAGTTGCTGACAGCCCTCCCAGATGCCTCCCAGCACTGCGGCTCCTGC
Pool=1KGTest_var16202_geneIDs=ENSG00000157653_chrom=chr9_pos=116290826_strand=+_ref=C_alt=T_allele=ref_haploFlag=Base,var16201:C/G_restrictionFlag=None_length=180_numOtherVars=1	ACTGGCCGCTTGACGAGGAAGCTTTTGCCAGAAGCTGGGTGTCATCTCCTGGTCCTCCTGCTTCTGAAGCGCTCTGAGCAATCACCTTCCCTCGGCGTTGACATTGGACCTTAGCTCCTCTGCTGAAGGAGGCAGTTGCTGACAGCCCTCCCAGATGCCTCCCAGCACTGCGGCTCCTGC
Pool=1KGTest_var16202_geneIDs=ENSG00000157653_chrom=chr9_pos=116290826_strand=+_ref=C_alt=T_allele=alt1_haploFlag=Base,var16201:C/G_restrictionFlag=None_length=180_numOtherVars=1	ACTGGCCGCTTGACGAGGAAGCTTTTGCCAGAAGCTGGGTGTCATCTCCTGGTCCTCCTGCTTCTGAAGCGCTCTGAGCAATCACCTTCTCTCGGCGTTGACATTGGACCTTAGCTCCTCTGCTGAAGGAGGCAGTTGCTGACAGCCCTCCCAGATGCCTCCCAGCACTGCGGCTCCTGC
Pool=1KGTest_var16203_geneIDs=ENSG00000157653_chrom=chr9_pos=116291390_strand=+_ref=C_alt=T_allele=ref_haploFlag=Base_restrictionFlag=None_length=180_numOtherVars=0	ACTGGCCGCTTGACGTTACCCTGGTTAGTTACGTAGCCAATTTTCCTCCAGAGACTTCCCTGCCTCCCATGCCTGCCTCTCTCTTTTCCCAGGAGGTGCCACACACAGCCTTCTGGGCAAGACAGCTGACTGTGCTGGAGCAAACTGCTGAGGCTCTTTATCCAGCACTGCGGCTCCTGC
Pool=1KGTest_var16203_geneIDs=ENSG00000157653_chrom=chr9_pos=116291390_strand=+_ref=C_alt=T_allele=alt1_haploFlag=Base_restrictionFlag=None_length=180_numOtherVars=0	ACTGGCCGCTTGACGTTACCCTGGTTAGTTACGTAGCCAATTTTCCTCCAGAGACTTCCCTGCCTCCCATGCCTGCCTCTCTCTTTTCCTAGGAGGTGCCACACACAGCCTTCTGGGCAAGACAGCTGACTGTGCTGGAGCAAACTGCTGAGGCTCTTTATCCAGCACTGCGGCTCCTGC
Pool=1KGTest_var16204_geneIDs=ENSG00000157653_chrom=chr9_pos=116292207_strand=+_ref=T_alt=C_allele=ref_haploFlag=Base_restrictionFlag=None_length=180_numOtherVars=0	ACTGGCCGCTTGACGAGTGCTGTGCCTTTGCTGAGCAACATCTGGCAAGTAACTTATTACTTGATTTGGTTTGGTAGATAAAATATCATTAAGGCTGGGGTTTAACCCAAGAGATCCTTGAAGATGAAAAAGTTGAGAGCCACTGAGCTATACAAATACTTTTCACACTGCGGCTCCTGC
Pool=1KGTest_var16204_geneIDs=ENSG00000157653_chrom=chr9_pos=116292207_strand=+_ref=T_alt=C_allele=alt1_haploFlag=Base_restrictionFlag=None_length=180_numOtherVars=0	ACTGGCCGCTTGACGAGTGCTGTGCCTTTGCTGAGCAACATCTGGCAAGTAACTTATTACTTGATTTGGTTTGGTAGATAAAATATCATCAAGGCTGGGGTTTAACCCAAGAGATCCTTGAAGATGAAAAAGTTGAGAGCCACTGAGCTATACAAATACTTTTCACACTGCGGCTCCTGC
Pool=1KGTest_var16205_geneIDs=ENSG00000157653_chrom=chr9_pos=116293017_strand=+_ref=C_alt=G_allele=ref_haploFlag=Base_restrictionFlag=None_length=180_numOtherVars=0	ACTGGCCGCTTGACGGGACTTCTGCTCCATTAGTTTCCTGGGATCTGTGACGTGCTGGCTTCCAGAGATTGTGAAGGGATATTGATTTGCGGCTTTTTGTTTCAGTAAAGTGCCAGGTGATCTGATCTCCAGGGGCTGTGGGATTGAGCTTACAGGCAGCTAGAACACTGCGGCTCCTGC
Pool=1KGTest_var16205_geneIDs=ENSG00000157653_chrom=chr9_pos=116293017_strand=+_ref=C_alt=G_allele=alt1_haploFlag=Base_restrictionFlag=None_length=180_numOtherVars=0	ACTGGCCGCTTGACGGGACTTCTGCTCCATTAGTTTCCTGGGATCTGTGACGTGCTGGCTTCCAGAGATTGTGAAGGGATATTGATTTGGGGCTTTTTGTTTCAGTAAAGTGCCAGGTGATCTGATCTCCAGGGGCTGTGGGATTGAGCTTACAGGCAGCTAGAACACTGCGGCTCCTGC
Pool=1KGTest_var16206_geneIDs=ENSG00000157653_chrom=chr9_pos=116294517_strand=+_ref=C_alt=T_allele=ref_haploFlag=Base_restrictionFlag=None_length=180_numOtherVars=0	ACTGGCCGCTTGACGCTTATGGCCTTGACCACAGAGCCTGCTATTGAGGGCACAGTGGGCATCAGTGTTGGGACTGACGAGTTGGATCACACCCTGGATTAAAAGAGATGGTTTACCTGTGAGGGAAGCCAGGAAGGTAATGAGTGTCCCCAATTTAGACAGATTCACTGCGGCTCCTGC
Pool=1KGTest_var16206_geneIDs=ENSG00000157653_chrom=chr9_pos=116294517_strand=+_ref=C_alt=T_allele=alt1_haploFlag=Base_restrictionFlag=None_length=180_numOtherVars=0	ACTGGCCGCTTGACGCTTATGGCCTTGACCACAGAGCCTGCTATTGAGGGCACAGTGGGCATCAGTGTTGGGACTGACGAGTTGGATCATACCCTGGATTAAAAGAGATGGTTTACCTGTGAGGGAAGCCAGGAAGGTAATGAGTGTCCCCAATTTAGACAGATTCACTGCGGCTCCTGC
Pool=1KGTest_var16207_geneIDs=ENSG00000157653_chrom=chr9_pos=116294658_strand=+_ref=AAG_alt=A_allele=ref_haploFlag=Base_restrictionFlag=None_length=180_numOtherVars=0	ACTGGCCGCTTGACGAGACAGATTTAGGCAGATGGGAATTCAGCCTCCCTGGAGGGAGCTGGCTTAGTGCTCTCTCTCTTGGCTTGGCCAAGAGAGAGAGAGACCAAAGCTTAGGTCTCCCGAAAATGTTTGCCCATCTAAGCCAGCCAGCTCTGCCCCCTGCCTCACTGCGGCTCCTGC
Pool=1KGTest_var16207_geneIDs=ENSG00000157653_chrom=chr9_pos=116294658_strand=+_ref=AAG_alt=A_allele=alt1_haploFlag=Base_restrictionFlag=None_length=178_numOtherVars=0	ACTGGCCGCTTGACGAGACAGATTTAGGCAGATGGGAATTCAGCCTCCCTGGAGGGAGCTGGCTTAGTGCTCTCTCTCTTGGCTTGGCCAAGAGAGAGAGACCAAAGCTTAGGTCTCCCGAAAATGTTTGCCCATCTAAGCCAGCCAGCTCTGCCCCCTGCCTCACTGCGGCTCCTGC
Pool=1KGTest_var16208_geneIDs=ENSG00000157653_chrom=chr9_pos=116295496_strand=+_ref=G_alt=A_allele=ref_haploFlag=Base_restrictionFlag=None_length=180_numOtherVars=0	ACTGGCCGCTTGACGCCTTCCATAAAATGGGGACAACAATCCATGCCCTTCCTGCCTCTTCACTGCATTGCCAAGATCAGCATGAGATCGTGGGTGGGAAAATTCTGTTTTTTTTTTTTTTTGAGACAGAGTCTCACTCTGTTACGCAGGCTGAAGTGCAATGGTCACTGCGGCTCCTGC
Pool=1KGTest_var16208_geneIDs=ENSG00000157653_chrom=chr9_pos=116295496_strand=+_ref=G_alt=A_allele=alt1_haploFlag=Base_restrictionFlag=None_length=180_numOtherVars=0	ACTGGCCGCTTGACGCCTTCCATAAAATGGGGACAACAATCCATGCCCTTCCTGCCTCTTCACTGCATTGCCAAGATCAGCATGAGATCATGGGTGGGAAAATTCTGTTTTTTTTTTTTTTTGAGACAGAGTCTCACTCTGTTACGCAGGCTGAAGTGCAATGGTCACTGCGGCTCCTGC
Pool=1KGTest_var16209_geneIDs=ENSG00000157653_chrom=chr9_pos=116296813_strand=+_ref=G_alt=A_allele=ref_haploFlag=Base_restrictionFlag=None_length=180_numOtherVars=0	ACTGGCCGCTTGACGAACCTATACACATCCTTCCATGTACTTTAAATCATCTTTAGATTACTTATAATATCTAATACAATGTAAGTTCTGTATAAATAGTTGTTAAACTGTATTGTTTAGGGAATAATGGCAGGAAAAGAAATCTGTACATATGTAGTACAGATGCACTGCGGCTCCTGC
Pool=1KGTest_var16209_geneIDs=ENSG00000157653_chrom=chr9_pos=116296813_strand=+_ref=G_alt=A_allele=alt1_haploFlag=Base_restrictionFlag=None_length=180_numOtherVars=0	ACTGGCCGCTTGACGAACCTATACACATCCTTCCATGTACTTTAAATCATCTTTAGATTACTTATAATATCTAATACAATGTAAGTTCTATATAAATAGTTGTTAAACTGTATTGTTTAGGGAATAATGGCAGGAAAAGAAATCTGTACATATGTAGTACAGATGCACTGCGGCTCCTGC
Pool=1KGTest_var16210_geneIDs=ENSG00000157653_chrom=chr9_pos=116297155_strand=+_ref=C_alt=T_allele=ref_haploFlag=Base_restrictionFlag=None_length=180_numOtherVars=0	ACTGGCCGCTTGACGGAGACTGGGTCTCACTGTGTTTCCCAGGCTTGTCTGGAACTCCTGGGCGCAAATGATCCTCCTGCCTTGGCCTCCCAAAATGCTGGTTTACAGATGGGAGCCACTGTGACCAGCCTAAAATATTTTTTCAAATATTTTCCATCCTCTGTTCACTGCGGCTCCTGC
Pool=1KGTest_var16210_geneIDs=ENSG00000157653_chrom=chr9_pos=116297155_strand=+_ref=C_alt=T_allele=alt1_haploFlag=Base_restrictionFlag=None_length=180_numOtherVars=0	ACTGGCCGCTTGACGGAGACTGGGTCTCACTGTGTTTCCCAGGCTTGTCTGGAACTCCTGGGCGCAAATGATCCTCCTGCCTTGGCCTCTCAAAATGCTGGTTTACAGATGGGAGCCACTGTGACCAGCCTAAAATATTTTTTCAAATATTTTCCATCCTCTGTTCACTGCGGCTCCTGC
Pool=1KGTest_var16211_geneIDs=ENSG00000157653_chrom=chr9_pos=116297464_strand=+_ref=T_alt=C_allele=ref_haploFlag=Base_restrictionFlag=None_length=180_numOtherVars=0	ACTGGCCGCTTGACGCTGTCTCTGACACAGAGCAGGTGCTCAATAAATAGTTATTTTATTTTGTTTTTTTTTCGAGGCTGAGTCTTGCTTTGTCACCCAGGCTGAGTCTGGCTTTGTCACCCAGGCTGGGGTACAGTGGTGCGATCCTGGCTCACTGCAACCTCTCACTGCGGCTCCTGC
Pool=1KGTest_var16211_geneIDs=ENSG00000157653_chrom=chr9_pos=116297464_strand=+_ref=T_alt=C_allele=alt1_haploFlag=Base_restrictionFlag=None_length=180_numOtherVars=0	ACTGGCCGCTTGACGCTGTCTCTGACACAGAGCAGGTGCTCAATAAATAGTTATTTTATTTTGTTTTTTTTTCGAGGCTGAGTCTTGCTCTGTCACCCAGGCTGAGTCTGGCTTTGTCACCCAGGCTGGGGTACAGTGGTGCGATCCTGGCTCACTGCAACCTCTCACTGCGGCTCCTGC
Pool=1KGTest_var16212_geneIDs=ENSG00000157653_chrom=chr9_pos=116298900_strand=+_ref=C_alt=T_allele=ref_haploFlag=Base_restrictionFlag=None_length=180_numOtherVars=0	ACTGGCCGCTTGACGAGCCACTGCCTTCCTCCCCTCCCCCAACCTGTGGGCCCACAGCTCGCCAGCTGGCCCTTGAACCCACTTCCCTGCGCCTCTGGCTGCCTCAATGTCACTGGGGATTAGTGTGCATTTGCGGCTTTTGGCGGACACTCCCCTCCTGGCTGCCACTGCGGCTCCTGC
Pool=1KGTest_var16212_geneIDs=ENSG00000157653_chrom=chr9_pos=116298900_strand=+_ref=C_alt=T_allele=alt1_haploFlag=Base_restrictionFlag=None_length=180_numOtherVars=0	ACTGGCCGCTTGACGAGCCACTGCCTTCCTCCCCTCCCCCAACCTGTGGGCCCACAGCTCGCCAGCTGGCCCTTGAACCCACTTCCCTGTGCCTCTGGCTGCCTCAATGTCACTGGGGATTAGTGTGCATTTGCGGCTTTTGGCGGACACTCCCCTCCTGGCTGCCACTGCGGCTCCTGC
Pool=1KGTest_var16213_geneIDs=ENSG00000157653_chrom=chr9_pos=116299953_strand=+_ref=G_alt=T_allele=ref_haploFlag=Base_restrictionFlag=None_length=180_numOtherVars=0	ACTGGCCGCTTGACGCAGGTCCCTTCTTTTGCTAAAAGTGCTGGCCATTTGGGAATTGGGTCTGGTTGGCTGCAAAAGTTGCTGAGGTGGTTGCTCTGCTGGATCTGGGCGAAGAGGAGAGATGAAAGAAAGCTGCAGCCTGTAACTTGCTGGCCTTTTCACTTCCACTGCGGCTCCTGC
Pool=1KGTest_var16213_geneIDs=ENSG00000157653_chrom=chr9_pos=116299953_strand=+_ref=G_alt=T_allele=alt1_haploFlag=Base_restrictionFlag=None_length=180_numOtherVars=0	ACTGGCCGCTTGACGCAGGTCCCTTCTTTTGCTAAAAGTGCTGGCCATTTGGGAATTGGGTCTGGTTGGCTGCAAAAGTTGCTGAGGTGTTTGCTCTGCTGGATCTGGGCGAAGAGGAGAGATGAAAGAAAGCTGCAGCCTGTAACTTGCTGGCCTTTTCACTTCCACTGCGGCTCCTGC
Pool=1KGTest_var16214_geneIDs=ENSG00000157653_chrom=chr9_pos=116300767_strand=+_ref=G_alt=A_allele=ref_haploFlag=Base_restrictionFlag=None_length=180_numOtherVars=0	ACTGGCCGCTTGACGCTGAACCTATGCCCCAGTTTTTTTTCCTTTGGGCTTGTGCCTCCTTTTCTGGGGGAAAGAGCTCTTTGTGCCTCGCTCTCAGAGTTTGCTGACTCTGGAGTGTGTTAGCAGCAGCCTTCTCAATACCTTGGAGAATCTCTCCATCTTCAGCACTGCGGCTCCTGC
Pool=1KGTest_var16214_geneIDs=ENSG00000157653_chrom=chr9_pos=116300767_strand=+_ref=G_alt=A_allele=alt1_haploFlag=Base_restrictionFlag=None_length=180_numOtherVars=0	ACTGGCCGCTTGACGCTGAACCTATGCCCCAGTTTTTTTTCCTTTGGGCTTGTGCCTCCTTTTCTGGGGGAAAGAGCTCTTTGTGCCTCACTCTCAGAGTTTGCTGACTCTGGAGTGTGTTAGCAGCAGCCTTCTCAATACCTTGGAGAATCTCTCCATCTTCAGCACTGCGGCTCCTGC
Pool=1KGTest_var16215_geneIDs=ENSG00000157653_chrom=chr9_pos=116302815_strand=+_ref=C_alt=T_allele=ref_haploFlag=Base_restrictionFlag=None_length=180_numOtherVars=0	ACTGGCCGCTTGACGTGATCTAAGCATGAAAGCCATGCTTGCGGGTCCTAAGAAGGATCCAGTGGGGTCCTGGCTATCCAAGCATCATCCGTGCCGTGAGCCTCCTGCTCAGTACCCTTCATGTGCCTGGTGCTGGGCTGGGCTCCAGGAAGCCTTCTGAGAAGCCACTGCGGCTCCTGC
Pool=1KGTest_var16215_geneIDs=ENSG00000157653_chrom=chr9_pos=116302815_strand=+_ref=C_alt=T_allele=alt1_haploFlag=Base_restrictionFlag=None_length=180_numOtherVars=0	ACTGGCCGCTTGACGTGATCTAAGCATGAAAGCCATGCTTGCGGGTCCTAAGAAGGATCCAGTGGGGTCCTGGCTATCCAAGCATCATCTGTGCCGTGAGCCTCCTGCTCAGTACCCTTCATGTGCCTGGTGCTGGGCTGGGCTCCAGGAAGCCTTCTGAGAAGCCACTGCGGCTCCTGC
Pool=1KGTest_var16216_geneIDs=ENSG00000157653_chrom=chr9_pos=116302976_strand=+_ref=G_alt=T_allele=ref_haploFlag=Base_restrictionFlag=None_length=180_numOtherVars=0	ACTGGCCGCTTGACGGCCTTTAGGATGAGAAGGGCAGACACAGTGCAGTGGGGCCTGGCCCCATTCTCAGGGCAGGTCCTGTGCTCCACGGGGAGGGACGCACAGAGCAATCCATCACCCCCTTTCCTCGGGAGATCACAGTCTGGTGGCAGAGACAGACATGACCACTGCGGCTCCTGC
Pool=1KGTest_var16216_geneIDs=ENSG00000157653_chrom=chr9_pos=116302976_strand=+_ref=G_alt=T_allele=alt1_haploFlag=Base_restrictionFlag=None_length=180_numOtherVars=0	ACTGGCCGCTTGACGGCCTTTAGGATGAGAAGGGCAGACACAGTGCAGTGGGGCCTGGCCCCATTCTCAGGGCAGGTCCTGTGCTCCACTGGGAGGGACGCACAGAGCAATCCATCACCCCCTTTCCTCGGGAGATCACAGTCTGGTGGCAGAGACAGACATGACCACTGCGGCTCCTGC
Pool=1KGTest_var16217_geneIDs=ENSG00000157653_chrom=chr9_pos=116303064_strand=+_ref=G_alt=A_allele=ref_haploFlag=Base_restrictionFlag=None_length=180_numOtherVars=0	ACTGGCCGCTTGACGAGAGCAATCCATCACCCCCTTTCCTCGGGAGATCACAGTCTGGTGGCAGAGACAGACATGACAGATAGTTCAAAGTAACACAGTAAGCAATGTGACCTCAGGTGAGCCAGTTAGCCTCTCTGAGACTCAGTTTTTGCATCAGTAAAGTGGCACTGCGGCTCCTGC
Pool=1KGTest_var16217_geneIDs=ENSG00000157653_chrom=chr9_pos=116303064_strand=+_ref=G_alt=A_allele=alt1_haploFlag=Base_restrictionFlag=None_length=180_numOtherVars=0	ACTGGCCGCTTGACGAGAGCAATCCATCACCCCCTTTCCTCGGGAGATCACAGTCTGGTGGCAGAGACAGACATGACAGATAGTTCAAAATAACACAGTAAGCAATGTGACCTCAGGTGAGCCAGTTAGCCTCTCTGAGACTCAGTTTTTGCATCAGTAAAGTGGCACTGCGGCTCCTGC
Pool=1KGTest_var16218_geneIDs=ENSG00000157653_chrom=chr9_pos=116304165_strand=+_ref=G_alt=A_allele=ref_haploFlag=Base_restrictionFlag=None_length=180_numOtherVars=0	ACTGGCCGCTTGACGTGCCAGAGGACATCTCCGCCCATCCACTCATTTTCCACCTGTACACATTGGCTCATTCATTCGATGGATATTTCGGGTGCATCTACTTTATGCCAGGCTCTATGCTAGGAGCTGGGGATACTGTGGAGAAAAAGTCGGATATGGTCTCGCCACTGCGGCTCCTGC
Pool=1KGTest_var16218_geneIDs=ENSG00000157653_chrom=chr9_pos=116304165_strand=+_ref=G_alt=A_allele=alt1_haploFlag=Base_restrictionFlag=None_length=180_numOtherVars=0	ACTGGCCGCTTGACGTGCCAGAGGACATCTCCGCCCATCCACTCATTTTCCACCTGTACACATTGGCTCATTCATTCGATGGATATTTCAGGTGCATCTACTTTATGCCAGGCTCTATGCTAGGAGCTGGGGATACTGTGGAGAAAAAGTCGGATATGGTCTCGCCACTGCGGCTCCTGC
Pool=1KGTest_var16219_geneIDs=ENSG00000157653_chrom=chr9_pos=116304952_strand=+_ref=G_alt=A_allele=ref_haploFlag=Base_restrictionFlag=None_length=180_numOtherVars=0	ACTGGCCGCTTGACGCAATGGCCCCTCTCTCAGTGGATGTGAGTGAGGATTAGGACCTTCCCCACAGAGCCACCTTTTGGCCAGGCCTCGTGGGGGATAGTGGGGGCAGTGCTGAGTTCTAGGAGTGTTCCTGGAAGTTGGGGGCAGTGAGTGCTCAGCCTGGCCCACTGCGGCTCCTGC
Pool=1KGTest_var16219_geneIDs=ENSG00000157653_chrom=chr9_pos=116304952_strand=+_ref=G_alt=A_allele=alt1_haploFlag=Base_restrictionFlag=None_length=180_numOtherVars=0	ACTGGCCGCTTGACGCAATGGCCCCTCTCTCAGTGGATGTGAGTGAGGATTAGGACCTTCCCCACAGAGCCACCTTTTGGCCAGGCCTCATGGGGGATAGTGGGGGCAGTGCTGAGTTCTAGGAGTGTTCCTGGAAGTTGGGGGCAGTGAGTGCTCAGCCTGGCCCACTGCGGCTCCTGC
Pool=1KGTest_var16220_geneIDs=ENSG00000157653_chrom=chr9_pos=116305812_strand=+_ref=G_alt=A_allele=ref_haploFlag=Base_restrictionFlag=None_length=180_numOtherVars=0	ACTGGCCGCTTGACGTAAACGCTGCCTGAAGTGGGACCAGTGATACACAGCATCTCTGTCTGCCAGGGCTCAGCCCGCGGGGGGGATTTGTGAGAGGCTGAGCAGCTGGGTCTGCACAGACAGCAAGCTGCACTTTGATTTCATTTGATTCCCTTACAAAATGACCACTGCGGCTCCTGC
Pool=1KGTest_var16220_geneIDs=ENSG00000157653_chrom=chr9_pos=116305812_strand=+_ref=G_alt=A_allele=alt1_haploFlag=Base_restrictionFlag=None_length=180_numOtherVars=0	ACTGGCCGCTTGACGTAAACGCTGCCTGAAGTGGGACCAGTGATACACAGCATCTCTGTCTGCCAGGGCTCAGCCCGCGGGGGGGATTTATGAGAGGCTGAGCAGCTGGGTCTGCACAGACAGCAAGCTGCACTTTGATTTCATTTGATTCCCTTACAAAATGACCACTGCGGCTCCTGC
Pool=1KGTest_var16221_geneIDs=ENSG00000157653_chrom=chr9_pos=116305989_strand=+_ref=A_alt=G_allele=ref_haploFlag=Base_restrictionFlag=None_length=180_numOtherVars=0	ACTGGCCGCTTGACGCTCGCCTGTCTGGGAAGGCAGCAAGCTCATCTCTCCTGGACCTGGTGACCTACCTCTGTCTACCAGACAGGTGCAGAGGACAGGAGCTCTGGCCACAAAGAAATGGACAGTCTGAATGCAGCACACAGCCCTGGGGACAGGACTTTTCACCACTGCGGCTCCTGC
Pool=1KGTest_var16221_geneIDs=ENSG00000157653_chrom=chr9_pos=116305989_strand=+_ref=A_alt=G_allele=alt1_haploFlag=Base_restrictionFlag=None_length=180_numOtherVars=0	ACTGGCCGCTTGACGCTCGCCTGTCTGGGAAGGCAGCAAGCTCATCTCTCCTGGACCTGGTGACCTACCTCTGTCTACCAGACAGGTGCGGAGGACAGGAGCTCTGGCCACAAAGAAATGGACAGTCTGAATGCAGCACACAGCCCTGGGGACAGGACTTTTCACCACTGCGGCTCCTGC
Pool=1KGTest_var16222_geneIDs=ENSG00000157653_chrom=chr9_pos=116306817_strand=+_ref=C_alt=T_allele=ref_haploFlag=Base_restrictionFlag=None_length=180_numOtherVars=0	ACTGGCCGCTTGACGATGTCTTATATTTTTATTCTTTATTTTTCCCCATAAATTCTATTACCAAAGTCCTCATTTGTCACACATGGCACCAAGGCACCAAGAGGGTTTTTGCAAAGTGAAAATGCAGGCAATTTTGCAACGTGGAAGGGCTCCCCACAGCGAAAGCACTGCGGCTCCTGC
Pool=1KGTest_var16222_geneIDs=ENSG00000157653_chrom=chr9_pos=116306817_strand=+_ref=C_alt=T_allele=alt1_haploFlag=Base_restrictionFlag=None_length=180_numOtherVars=0	ACTGGCCGCTTGACGATGTCTTATATTTTTATTCTTTATTTTTCCCCATAAATTCTATTACCAAAGTCCTCATTTGTCACACATGGCACTAAGGCACCAAGAGGGTTTTTGCAAAGTGAAAATGCAGGCAATTTTGCAACGTGGAAGGGCTCCCCACAGCGAAAGCACTGCGGCTCCTGC
Pool=1KGTest_var16223_geneIDs=ENSG00000157653_chrom=chr9_pos=116308800_strand=+_ref=C_alt=T_allele=ref_haploFlag=Base_restrictionFlag=None_length=180_numOtherVars=0	ACTGGCCGCTTGACGTGTCCGGTCCGTAGTAGGTGCTCAGTAGAGGTTGTAGGATTGAATTAGGCTGTCCAGTTCAACTCTCCTATATTCTAGAATTTAGACAAGGAAACAGGTGCAAAAAGAGAAGTGACCTGGCCAGGGTCATGGGAAAAGTTAGTGTCAGAGCACTGCGGCTCCTGC
Pool=1KGTest_var16223_geneIDs=ENSG00000157653_chrom=chr9_pos=116308800_strand=+_ref=C_alt=T_allele=alt1_haploFlag=Base_restrictionFlag=None_length=180_numOtherVars=0	ACTGGCCGCTTGACGTGTCCGGTCCGTAGTAGGTGCTCAGTAGAGGTTGTAGGATTGAATTAGGCTGTCCAGTTCAACTCTCCTATATTTTAGAATTTAGACAAGGAAACAGGTGCAAAAAGAGAAGTGACCTGGCCAGGGTCATGGGAAAAGTTAGTGTCAGAGCACTGCGGCTCCTGC
Pool=1KGTest_var16224_geneIDs=ENSG00000157653_chrom=chr9_pos=116309418_strand=+_ref=G_alt=T_allele=ref_haploFlag=Base_restrictionFlag=None_length=180_numOtherVars=0	ACTGGCCGCTTGACGAGGTGGAGATCCAGATCTAGGGGGAGAATTGGCTAGGTTCTTCATCACAGTCACTGTCTTGAGACACATAGGTGGTCCATGGAAACATTTCCATGAGGGATTTCAGAGGGGAGAATGGGCAGACTGCAAAGCCTCGGTACTCTAATACCACACTGCGGCTCCTGC
Pool=1KGTest_var16224_geneIDs=ENSG00000157653_chrom=chr9_pos=116309418_strand=+_ref=G_alt=T_allele=alt1_haploFlag=Base_restrictionFlag=None_length=180_numOtherVars=0	ACTGGCCGCTTGACGAGGTGGAGATCCAGATCTAGGGGGAGAATTGGCTAGGTTCTTCATCACAGTCACTGTCTTGAGACACATAGGTGTTCCATGGAAACATTTCCATGAGGGATTTCAGAGGGGAGAATGGGCAGACTGCAAAGCCTCGGTACTCTAATACCACACTGCGGCTCCTGC
Pool=1KGTest_var16225_geneIDs=ENSG00000157653_chrom=chr9_pos=116309773_strand=+_ref=G_alt=A_allele=ref_haploFlag=Base_restrictionFlag=None_length=180_numOtherVars=0	ACTGGCCGCTTGACGCAGCCTCCCCCATTGGAGGCCAGCACAAGACGGGCTCTCCAACCCAATATCTTCCCCTTCCCTCCTTCCTTTCTGCTCAGGTGGCTGAGTATACACATTGAACTCTTTTGTTTCAACTTCACGTGTATATAGGTTGGTGCAAAAGTAACTCACTGCGGCTCCTGC
Pool=1KGTest_var16225_geneIDs=ENSG00000157653_chrom=chr9_pos=116309773_strand=+_ref=G_alt=A_allele=alt1_haploFlag=Base_restrictionFlag=None_length=180_numOtherVars=0	ACTGGCCGCTTGACGCAGCCTCCCCCATTGGAGGCCAGCACAAGACGGGCTCTCCAACCCAATATCTTCCCCTTCCCTCCTTCCTTTCTACTCAGGTGGCTGAGTATACACATTGAACTCTTTTGTTTCAACTTCACGTGTATATAGGTTGGTGCAAAAGTAACTCACTGCGGCTCCTGC
Pool=1KGTest_var16226_geneIDs=ENSG00000157653_chrom=chr9_pos=116310993_strand=+_ref=C_alt=T_allele=ref_haploFlag=Base_restrictionFlag=None_length=180_numOtherVars=0	ACTGGCCGCTTGACGTTCCATCTGGGAGAGTCCTGGAGCCATCAGCCCTCACACCCCCTCCTCATACAGGCGAGGAGGCCCTGGAGGCCCGGAGAGCAGAAAGCACTGGCTGGTGTCAAGCAAGCCCAGAGAGAAGGGCCCAGTTGGCAGGCTGTTTTTCCCTGGCACTGCGGCTCCTGC
Pool=1KGTest_var16226_geneIDs=ENSG00000157653_chrom=chr9_pos=116310993_strand=+_ref=C_alt=T_allele=alt1_haploFlag=Base_restrictionFlag=None_length=180_numOtherVars=0	ACTGGCCGCTTGACGTTCCATCTGGGAGAGTCCTGGAGCCATCAGCCCTCACACCCCCTCCTCATACAGGCGAGGAGGCCCTGGAGGCCTGGAGAGCAGAAAGCACTGGCTGGTGTCAAGCAAGCCCAGAGAGAAGGGCCCAGTTGGCAGGCTGTTTTTCCCTGGCACTGCGGCTCCTGC
Pool=1KGTest_var16227_geneIDs=ENSG00000157653_chrom=chr9_pos=116311075_strand=+_ref=C_alt=T_allele=ref_haploFlag=Base_restrictionFlag=None_length=180_numOtherVars=0	ACTGGCCGCTTGACGAGAAAGCACTGGCTGGTGTCAAGCAAGCCCAGAGAGAAGGGCCCAGTTGGCAGGCTGTTTTTCCCTGGCTGTTTCAGCACAGTGGCTGCAGGCCTTGTGCTGAGGTTTGCTGTCACTGCCTTTGGGCGCACAGAGACTGGGAACTCCTGGCACTGCGGCTCCTGC
Pool=1KGTest_var16227_geneIDs=ENSG00000157653_chrom=chr9_pos=116311075_strand=+_ref=C_alt=T_allele=alt1_haploFlag=Base_restrictionFlag=None_length=180_numOtherVars=0	ACTGGCCGCTTGACGAGAAAGCACTGGCTGGTGTCAAGCAAGCCCAGAGAGAAGGGCCCAGTTGGCAGGCTGTTTTTCCCTGGCTGTTTTAGCACAGTGGCTGCAGGCCTTGTGCTGAGGTTTGCTGTCACTGCCTTTGGGCGCACAGAGACTGGGAACTCCTGGCACTGCGGCTCCTGC
Pool=1KGTest_var16228_geneIDs=ENSG00000157653_chrom=chr9_pos=116311258_strand=+_ref=C_alt=T_allele=ref_haploFlag=Base_restrictionFlag=None_length=180_numOtherVars=0	ACTGGCCGCTTGACGTGGCAGGCGAGGAGTCCCCAGCTGGCCCACCCTGAGCCCTGACCTCAGCCAGCCGGCTGTCCAGTGCCACACCTCCTCTTGCTGGTGTCCCCTCCCTTGCTGACTTGTCCTCCTTTCTTTGGACTGTCTGCAGGGAGGGAGGACAAGGGCCACTGCGGCTCCTGC
Pool=1KGTest_var16228_geneIDs=ENSG00000157653_chrom=chr9_pos=116311258_strand=+_ref=C_alt=T_allele=alt1_haploFlag=Base_restrictionFlag=None_length=180_numOtherVars=0	ACTGGCCGCTTGACGTGGCAGGCGAGGAGTCCCCAGCTGGCCCACCCTGAGCCCTGACCTCAGCCAGCCGGCTGTCCAGTGCCACACCTTCTCTTGCTGGTGTCCCCTCCCTTGCTGACTTGTCCTCCTTTCTTTGGACTGTCTGCAGGGAGGGAGGACAAGGGCCACTGCGGCTCCTGC
Pool=1KGTest_var16229_geneIDs=ENSG00000157653_chrom=chr9_pos=116313354_strand=+_ref=T_alt=C_allele=ref_haploFlag=Base_restrictionFlag=None_length=180_numOtherVars=0	ACTGGCCGCTTGACGTTTAAAGTACACAATTCAGTAATTTTTAGTGTATTCACACACTTGTGTAACCATCACCACAATCAATTTTAGAATATTTTCATTATCTCAAAAAGAAATCATACTACTTAGCTATCATCCATTATTTCCCCCATCTCCTCCAACCCTAAGCACTGCGGCTCCTGC
Pool=1KGTest_var16229_geneIDs=ENSG00000157653_chrom=chr9_pos=116313354_strand=+_ref=T_alt=C_allele=alt1_haploFlag=Base_restrictionFlag=None_length=180_numOtherVars=0	ACTGGCCGCTTGACGTTTAAAGTACACAATTCAGTAATTTTTAGTGTATTCACACACTTGTGTAACCATCACCACAATCAATTTTAGAACATTTTCATTATCTCAAAAAGAAATCATACTACTTAGCTATCATCCATTATTTCCCCCATCTCCTCCAACCCTAAGCACTGCGGCTCCTGC
Pool=1KGTest_var16230_geneIDs=ENSG00000157653_chrom=chr9_pos=116313582_strand=+_ref=A_alt=C_allele=ref_haploFlag=Base_restrictionFlag=None_length=180_numOtherVars=0	ACTGGCCGCTTGACGTGGACTTTTGTGACTGGCTTCTTTCATTTAGTCTAATGTTTTCAGGATCATCCATGTTGTAGCATGTATCAGCAACTAATTCCTTTTCATGGCTGAATAATATTCTGTTGTATGGAATATCACATTTTGTTTAACCGTTCATCAGTTAATCACTGCGGCTCCTGC
Pool=1KGTest_var16230_geneIDs=ENSG00000157653_chrom=chr9_pos=116313582_strand=+_ref=A_alt=C_allele=alt1_haploFlag=Base_restrictionFlag=None_length=180_numOtherVars=0	ACTGGCCGCTTGACGTGGACTTTTGTGACTGGCTTCTTTCATTTAGTCTAATGTTTTCAGGATCATCCATGTTGTAGCATGTATCAGCACCTAATTCCTTTTCATGGCTGAATAATATTCTGTTGTATGGAATATCACATTTTGTTTAACCGTTCATCAGTTAATCACTGCGGCTCCTGC
Pool=1KGTest_var16231_geneIDs=ENSG00000157653_chrom=chr9_pos=116314235_strand=+_ref=T_alt=A_allele=ref_haploFlag=Base_restrictionFlag=None_length=180_numOtherVars=0	ACTGGCCGCTTGACGACAAAGTGGCTGTAGCATTCTACTTTCCTACCATCAGTATATGAGGGTTCCAATTTCTTTAAATCCTCACTAACTCTATTTTTTCATTTTAAAAAATTATAGCCATTCTAGTGGGAGTGAAGTAGTATCTCATTATGGTTTTTATTGCATCACTGCGGCTCCTGC
Pool=1KGTest_var16231_geneIDs=ENSG00000157653_chrom=chr9_pos=116314235_strand=+_ref=T_alt=A_allele=alt1_haploFlag=Base_restrictionFlag=None_length=180_numOtherVars=0	ACTGGCCGCTTGACGACAAAGTGGCTGTAGCATTCTACTTTCCTACCATCAGTATATGAGGGTTCCAATTTCTTTAAATCCTCACTAACACTATTTTTTCATTTTAAAAAATTATAGCCATTCTAGTGGGAGTGAAGTAGTATCTCATTATGGTTTTTATTGCATCACTGCGGCTCCTGC
Pool=1KGTest_var16232_geneIDs=ENSG00000157653_chrom=chr9_pos=116315199_strand=+_ref=G_alt=T_allele=ref_haploFlag=Base_restrictionFlag=None_length=180_numOtherVars=0	ACTGGCCGCTTGACGGTTAAATTTATTTGAGGGAATTTAAAGTTTTAATTTATATTACAAATGAAAATATTTATTTGGCATTATATTTGGTTTTTTAACTGGTAATATACATGCACAAAACTTGTACCAAAAAATTCTAAACATTACTAAACTGAATAAAATAAACACTGCGGCTCCTGC
Pool=1KGTest_var16232_geneIDs=ENSG00000157653_chrom=chr9_pos=116315199_strand=+_ref=G_alt=T_allele=alt1_haploFlag=Base_restrictionFlag=None_length=180_numOtherVars=0	ACTGGCCGCTTGACGGTTAAATTTATTTGAGGGAATTTAAAGTTTTAATTTATATTACAAATGAAAATATTTATTTGGCATTATATTTGTTTTTTTAACTGGTAATATACATGCACAAAACTTGTACCAAAAAATTCTAAACATTACTAAACTGAATAAAATAAACACTGCGGCTCCTGC
Pool=1KGTest_var16233_geneIDs=ENSG00000157653_chrom=chr9_pos=116316400_strand=+_ref=A_alt=G_allele=ref_haploFlag=Base_restrictionFlag=None_length=180_numOtherVars=0	ACTGGCCGCTTGACGAAAAAAGCTTTCCTTCTGTTTACACATGTCATCTCCCCAACACTATTGTTCTTATCCTATTTTATAGTTGAGAAACCAAAGGAACAGAGGTTAAGTACATGTACAATTTGCATTCCTACTCACAGTGAATGAGAGTGCCTGCTTCCCTACCACTGCGGCTCCTGC
Pool=1KGTest_var16233_geneIDs=ENSG00000157653_chrom=chr9_pos=116316400_strand=+_ref=A_alt=G_allele=alt1_haploFlag=Base_restrictionFlag=None_length=180_numOtherVars=0	ACTGGCCGCTTGACGAAAAAAGCTTTCCTTCTGTTTACACATGTCATCTCCCCAACACTATTGTTCTTATCCTATTTTATAGTTGAGAAGCCAAAGGAACAGAGGTTAAGTACATGTACAATTTGCATTCCTACTCACAGTGAATGAGAGTGCCTGCTTCCCTACCACTGCGGCTCCTGC
Pool=1KGTest_var16234_geneIDs=ENSG00000157653_chrom=chr9_pos=116317206_strand=+_ref=C_alt=G_allele=ref_haploFlag=Base_restrictionFlag=None_length=180_numOtherVars=0	ACTGGCCGCTTGACGTTGAGAGCACCTATATTTTCTAAGGTCTTTCCTACCCCTAGATTATGAGAAATATTCATCTAAATTTTATTCAGCTACTTTTATTCTTTTATTTTTTGCATTTACATTTTAAATTCATCTGCAATTAATTTAATGCCTGGTGTCAGATGGCACTGCGGCTCCTGC
Pool=1KGTest_var16234_geneIDs=ENSG00000157653_chrom=chr9_pos=116317206_strand=+_ref=C_alt=G_allele=alt1_haploFlag=Base_restrictionFlag=None_length=180_numOtherVars=0	ACTGGCCGCTTGACGTTGAGAGCACCTATATTTTCTAAGGTCTTTCCTACCCCTAGATTATGAGAAATATTCATCTAAATTTTATTCAGGTACTTTTATTCTTTTATTTTTTGCATTTACATTTTAAATTCATCTGCAATTAATTTAATGCCTGGTGTCAGATGGCACTGCGGCTCCTGC
Pool=1KGTest_var16235_geneIDs=ENSG00000157653_chrom=chr9_pos=116317752_strand=+_ref=A_alt=AT_allele=ref_haploFlag=Base_restrictionFlag=None_length=180_numOtherVars=0	ACTGGCCGCTTGACGATACTTCTCTGCTTTCCTCCATACCTCCTAGGTATTGTTATAATTGTCTGGAATTTCGGTTTCCGGTTGTGACTATTTTTTTTTTTTAAAGACAGAGTCTCGCTCTGTCGCCCAGGCTGGAGTGTAGTGGTGCAATCTCGGCTCCTGCAACACTGCGGCTCCTGC
Pool=1KGTest_var16235_geneIDs=ENSG00000157653_chrom=chr9_pos=116317752_strand=+_ref=A_alt=AT_allele=alt1_haploFlag=Base_restrictionFlag=None_length=181_numOtherVars=0	ACTGGCCGCTTGACGATACTTCTCTGCTTTCCTCCATACCTCCTAGGTATTGTTATAATTGTCTGGAATTTCGGTTTCCGGTTGTGACTATTTTTTTTTTTTTAAAGACAGAGTCTCGCTCTGTCGCCCAGGCTGGAGTGTAGTGGTGCAATCTCGGCTCCTGCAACACTGCGGCTCCTGC
Pool=1KGTest_var16236_geneIDs=ENSG00000157653_chrom=chr9_pos=116318181_strand=+_ref=G_alt=A_allele=ref_haploFlag=Base_restrictionFlag=None_length=180_numOtherVars=0	ACTGGCCGCTTGACGAACTTTCAGTTATCAGTAGTTAAGGCTCTAAATGTTTCCGTTTTCATGGCTTGCCTCTGTCTCTCACATACCACGTCATCTCATTCTTGACTTCTCGATTTTAATTCACTTTTGTCTGTAGAGCTTTCTTGAGTAATTTTTCCAGAAAGGCACTGCGGCTCCTGC
Pool=1KGTest_var16236_geneIDs=ENSG00000157653_chrom=chr9_pos=116318181_strand=+_ref=G_alt=A_allele=alt1_haploFlag=Base_restrictionFlag=None_length=180_numOtherVars=0	ACTGGCCGCTTGACGAACTTTCAGTTATCAGTAGTTAAGGCTCTAAATGTTTCCGTTTTCATGGCTTGCCTCTGTCTCTCACATACCACATCATCTCATTCTTGACTTCTCGATTTTAATTCACTTTTGTCTGTAGAGCTTTCTTGAGTAATTTTTCCAGAAAGGCACTGCGGCTCCTGC
Pool=1KGTest_var16237_geneIDs=ENSG00000157653_chrom=chr9_pos=116318596_strand=+_ref=C_alt=A_allele=ref_haploFlag=Base_restrictionFlag=None_length=180_numOtherVars=0	ACTGGCCGCTTGACGTTGTTTTCTTTTGGTAATTTTTCCTGGTCCTAACTAGGTAAGTCCTTTCAGTCTGAAGACCCAAGTCTTCCTTTCGTTCAGGGAAATTTTCTATTAATTTAGGAATGGTTTCTATTCTGTGTGTTCAATCTCCTCTTTCTGGACTTCCTACACTGCGGCTCCTGC
Pool=1KGTest_var16237_geneIDs=ENSG00000157653_chrom=chr9_pos=116318596_strand=+_ref=C_alt=A_allele=alt1_haploFlag=Base_restrictionFlag=None_length=180_numOtherVars=0	ACTGGCCGCTTGACGTTGTTTTCTTTTGGTAATTTTTCCTGGTCCTAACTAGGTAAGTCCTTTCAGTCTGAAGACCCAAGTCTTCCTTTAGTTCAGGGAAATTTTCTATTAATTTAGGAATGGTTTCTATTCTGTGTGTTCAATCTCCTCTTTCTGGACTTCCTACACTGCGGCTCCTGC
Pool=1KGTest_var16238_geneIDs=ENSG00000157653_chrom=chr9_pos=116319660_strand=+_ref=A_alt=G_allele=ref_haploFlag=Base_restrictionFlag=None_length=180_numOtherVars=0	ACTGGCCGCTTGACGTAGCAGTGCTGCTGCCAGAAGGGCCAGGGTTATGGCCATGGCCTTGGAGTTGGACTCCCTCAATCATTTCATCAATAGTCCCTGGGCCTGATCCTCATTGGCCCAAGTAGGATCACGTGCCCATTCCAGCCACTGAGGACAGTGGGATGGCACTGCGGCTCCTGC
Pool=1KGTest_var16238_geneIDs=ENSG00000157653_chrom=chr9_pos=116319660_strand=+_ref=A_alt=G_allele=alt1_haploFlag=Base_restrictionFlag=None_length=180_numOtherVars=0	ACTGGCCGCTTGACGTAGCAGTGCTGCTGCCAGAAGGGCCAGGGTTATGGCCATGGCCTTGGAGTTGGACTCCCTCAATCATTTCATCAGTAGTCCCTGGGCCTGATCCTCATTGGCCCAAGTAGGATCACGTGCCCATTCCAGCCACTGAGGACAGTGGGATGGCACTGCGGCTCCTGC
Pool=1KGTest_var16239_geneIDs=ENSG00000157653_chrom=chr9_pos=116319794_strand=+_ref=T_alt=C_allele=ref_haploFlag=Base_restrictionFlag=None_length=180_numOtherVars=0	ACTGGCCGCTTGACGGAGGACAGTGGGATGGGTTAAACTAATGGACTGAGGCCTGGGCCATATGCCTCTCCCTGGAGTGGGAGATGGGTTGGTTCCTTGTGAATCACCTGGCTTGAGAATGAGAGAGGGAAGGCTAGTTCCTCAAGTGAATGGGGTCTGGTCAGGCACTGCGGCTCCTGC
Pool=1KGTest_var16239_geneIDs=ENSG00000157653_chrom=chr9_pos=116319794_strand=+_ref=T_alt=C_allele=alt1_haploFlag=Base_restrictionFlag=None_length=180_numOtherVars=0	ACTGGCCGCTTGACGGAGGACAGTGGGATGGGTTAAACTAATGGACTGAGGCCTGGGCCATATGCCTCTCCCTGGAGTGGGAGATGGGTCGGTTCCTTGTGAATCACCTGGCTTGAGAATGAGAGAGGGAAGGCTAGTTCCTCAAGTGAATGGGGTCTGGTCAGGCACTGCGGCTCCTGC
Pool=1KGTest_var16240_geneIDs=ENSG00000157653_chrom=chr9_pos=116320107_strand=+_ref=TA_alt=T_allele=ref_haploFlag=Base_restrictionFlag=None_length=180_numOtherVars=0	ACTGGCCGCTTGACGTACTGGGAGGACCTGGGGAAAGTTTCTGAGGCAGGGGAGGCTTGGGATGTAAGGATTGTTCTAGGTGGGGACCCTAACGCAGGCCAGCATAGGTGGGAAGACGAGGAAGGGGAACAGAGCATGAGATGAGGCTGAGGTGTGTTCAGGATCCACTGCGGCTCCTGC
Pool=1KGTest_var16240_geneIDs=ENSG00000157653_chrom=chr9_pos=116320107_strand=+_ref=TA_alt=T_allele=alt1_haploFlag=Base_restrictionFlag=None_length=179_numOtherVars=0	ACTGGCCGCTTGACGTACTGGGAGGACCTGGGGAAAGTTTCTGAGGCAGGGGAGGCTTGGGATGTAAGGATTGTTCTAGGTGGGGACCCTACGCAGGCCAGCATAGGTGGGAAGACGAGGAAGGGGAACAGAGCATGAGATGAGGCTGAGGTGTGTTCAGGATCCACTGCGGCTCCTGC
Pool=1KGTest_var16241_geneIDs=ENSG00000157653_chrom=chr9_pos=116321695_strand=+_ref=G_alt=A_allele=ref_haploFlag=Base_restrictionFlag=None_length=180_numOtherVars=0	ACTGGCCGCTTGACGCAGTCATGGCTCCCAGCCATCCTGAGCTGCTACAGCTGCCCAAGGTCAGACTGATACTGCTGAGGTGACTGCAAGGCGTGCCCCAGGATGGAGGCAGAAGCCAGCCAGCAGCAGGCCTCTGGGCTAGCTCTGTAGGGGGACATTTGGTCTCACTGCGGCTCCTGC
Pool=1KGTest_var16241_geneIDs=ENSG00000157653_chrom=chr9_pos=116321695_strand=+_ref=G_alt=A_allele=alt1_haploFlag=Base_restrictionFlag=None_length=180_numOtherVars=0	ACTGGCCGCTTGACGCAGTCATGGCTCCCAGCCATCCTGAGCTGCTACAGCTGCCCAAGGTCAGACTGATACTGCTGAGGTGACTGCAAAGCGTGCCCCAGGATGGAGGCAGAAGCCAGCCAGCAGCAGGCCTCTGGGCTAGCTCTGTAGGGGGACATTTGGTCTCACTGCGGCTCCTGC
Pool=1KGTest_var16242_geneIDs=ENSG00000157653_chrom=chr9_pos=116321844_strand=+_ref=A_alt=G_allele=ref_haploFlag=Base_restrictionFlag=None_length=180_numOtherVars=0	ACTGGCCGCTTGACGTCCTGGCTTTTGCTGCGTGTGGGCTTCTCCTTGCTGGGTTGGGAGCCACCGTTTCCATTAGCAGGTTGGGAATCATCCATTGCGGTCTCAAGTTGCTGAGAAAGAGGCAGATAGCAAGGGGGAGACATTTGGGGAATAAGAGATTAAGGGCACTGCGGCTCCTGC
Pool=1KGTest_var16242_geneIDs=ENSG00000157653_chrom=chr9_pos=116321844_strand=+_ref=A_alt=G_allele=alt1_haploFlag=Base_restrictionFlag=None_length=180_numOtherVars=0	ACTGGCCGCTTGACGTCCTGGCTTTTGCTGCGTGTGGGCTTCTCCTTGCTGGGTTGGGAGCCACCGTTTCCATTAGCAGGTTGGGAATCGTCCATTGCGGTCTCAAGTTGCTGAGAAAGAGGCAGATAGCAAGGGGGAGACATTTGGGGAATAAGAGATTAAGGGCACTGCGGCTCCTGC
Pool=1KGTest_var16243_geneIDs=ENSG00000157653_chrom=chr9_pos=116321980_strand=+_ref=G_alt=A_allele=ref_haploFlag=Base_restrictionFlag=None_length=180_numOtherVars=0	ACTGGCCGCTTGACGTAAGAGATTAAGGGCAGAATATACAGTTAAGAGCATGGGCCTGGGAGCCATGCTGCCTGCTGGGCTTCCGCCTTGTAACCTTTCTGTACCTCAGTTTCCTGATCTGTAAGCTGGGCATGATGAGAATAGCCTATTCATCAACAAATGGTACACTGCGGCTCCTGC
Pool=1KGTest_var16243_geneIDs=ENSG00000157653_chrom=chr9_pos=116321980_strand=+_ref=G_alt=A_allele=alt1_haploFlag=Base_restrictionFlag=None_length=180_numOtherVars=0	ACTGGCCGCTTGACGTAAGAGATTAAGGGCAGAATATACAGTTAAGAGCATGGGCCTGGGAGCCATGCTGCCTGCTGGGCTTCCGCCTTATAACCTTTCTGTACCTCAGTTTCCTGATCTGTAAGCTGGGCATGATGAGAATAGCCTATTCATCAACAAATGGTACACTGCGGCTCCTGC
Pool=1KGTest_var16244_geneIDs=ENSG00000157653_chrom=chr9_pos=116322786_strand=+_ref=C_alt=T_allele=ref_haploFlag=Base_restrictionFlag=None_length=180_numOtherVars=0	ACTGGCCGCTTGACGAATGTGTCCCCTGCCCAGGTGCTAGGGTCCTAGAGGCCAAAACACAGCATGGCAGCCCCCGTTTGCAGCATCAGCGGCTTCATCTGCCATGACCCCCTCCAAGTTCCATCCCATGGGCGGGCTGCTCCGGCCAGCTCTGTATCCTTAGTTCACTGCGGCTCCTGC
Pool=1KGTest_var16244_geneIDs=ENSG00000157653_chrom=chr9_pos=116322786_strand=+_ref=C_alt=T_allele=alt1_haploFlag=Base_restrictionFlag=None_length=180_numOtherVars=0	ACTGGCCGCTTGACGAATGTGTCCCCTGCCCAGGTGCTAGGGTCCTAGAGGCCAAAACACAGCATGGCAGCCCCCGTTTGCAGCATCAGTGGCTTCATCTGCCATGACCCCCTCCAAGTTCCATCCCATGGGCGGGCTGCTCCGGCCAGCTCTGTATCCTTAGTTCACTGCGGCTCCTGC
Pool=1KGTest_var16245_geneIDs=ENSG00000157653_chrom=chr9_pos=116323334_strand=+_ref=T_alt=C_allele=ref_haploFlag=Base_restrictionFlag=None_length=180_numOtherVars=0	ACTGGCCGCTTGACGGGAATTCCTGGGACCACATCTTTCCCTGACTTCTCTCTCTCTCTTTCTCTTTTTTTCTTTTTGAAATGGAGTCTTGCTCTGTTGCCCAGGCTGGAGTGCAGTGATGTGATCTCGGCTCACTGCAATCTTCACCTCCCAGATTCAAGCAATCACTGCGGCTCCTGC
Pool=1KGTest_var16245_geneIDs=ENSG00000157653_chrom=chr9_pos=116323334_strand=+_ref=T_alt=C_allele=alt1_haploFlag=Base_restrictionFlag=None_length=180_numOtherVars=0	ACTGGCCGCTTGACGGGAATTCCTGGGACCACATCTTTCCCTGACTTCTCTCTCTCTCTTTCTCTTTTTTTCTTTTTGAAATGGAGTCTCGCTCTGTTGCCCAGGCTGGAGTGCAGTGATGTGATCTCGGCTCACTGCAATCTTCACCTCCCAGATTCAAGCAATCACTGCGGCTCCTGC
Pool=1KGTest_var16246_geneIDs=ENSG00000157653_chrom=chr9_pos=116323712_strand=+_ref=C_alt=T_allele=ref_haploFlag=Base_restrictionFlag=None_length=180_numOtherVars=1	ACTGGCCGCTTGACGTCTTTCCTTTCCTTTTCTTTTCTTTCTTCTCCCCCTCTTTCTGTCTCTCTCTCTCTCTCTGTCTCTCTCTTTCACGGGGTCTTGCTCTGTCACCCAGCTGGGAGTGCAGTGGCACAATTATCACGGCTCATTGCAGCCTCAACCTCCTGGCACTGCGGCTCCTGC
Pool=1KGTest_var16246_geneIDs=ENSG00000157653_chrom=chr9_pos=116323712_strand=+_ref=C_alt=T_allele=alt1_haploFlag=Base_restrictionFlag=None_length=180_numOtherVars=1	ACTGGCCGCTTGACGTCTTTCCTTTCCTTTTCTTTTCTTTCTTCTCCCCCTCTTTCTGTCTCTCTCTCTCTCTCTGTCTCTCTCTTTCATGGGGTCTTGCTCTGTCACCCAGCTGGGAGTGCAGTGGCACAATTATCACGGCTCATTGCAGCCTCAACCTCCTGGCACTGCGGCTCCTGC
Pool=1KGTest_var16246_geneIDs=ENSG00000157653_chrom=chr9_pos=116323712_strand=+_ref=C_alt=T_allele=ref_haploFlag=Base,var16247:C/T_restrictionFlag=None_length=180_numOtherVars=1	ACTGGCCGCTTGACGTCTTTCCTTTCCTTTTCTTTTCTTTCTTCTCCCCCTCTTTCTGTCTCTCTCTCTCTCTCTGTCTCTCTCTTTCACGGGGTCTTGCTCTGTCACCCAGTTGGGAGTGCAGTGGCACAATTATCACGGCTCATTGCAGCCTCAACCTCCTGGCACTGCGGCTCCTGC
Pool=1KGTest_var16246_geneIDs=ENSG00000157653_chrom=chr9_pos=116323712_strand=+_ref=C_alt=T_allele=alt1_haploFlag=Base,var16247:C/T_restrictionFlag=None_length=180_numOtherVars=1	ACTGGCCGCTTGACGTCTTTCCTTTCCTTTTCTTTTCTTTCTTCTCCCCCTCTTTCTGTCTCTCTCTCTCTCTCTGTCTCTCTCTTTCATGGGGTCTTGCTCTGTCACCCAGTTGGGAGTGCAGTGGCACAATTATCACGGCTCATTGCAGCCTCAACCTCCTGGCACTGCGGCTCCTGC
Pool=1KGTest_var16247_geneIDs=ENSG00000157653_chrom=chr9_pos=116323735_strand=+_ref=C_alt=T_allele=ref_haploFlag=Base_restrictionFlag=None_length=180_numOtherVars=1	ACTGGCCGCTTGACGTTCTTCTCCCCCTCTTTCTGTCTCTCTCTCTCTCTCTGTCTCTCTCTTTCACGGGGTCTTGCTCTGTCACCCAGCTGGGAGTGCAGTGGCACAATTATCACGGCTCATTGCAGCCTCAACCTCCTGGGCTCAAGCGATCCTCCCACTTCACACTGCGGCTCCTGC
Pool=1KGTest_var16247_geneIDs=ENSG00000157653_chrom=chr9_pos=116323735_strand=+_ref=C_alt=T_allele=alt1_haploFlag=Base_restrictionFlag=None_length=180_numOtherVars=1	ACTGGCCGCTTGACGTTCTTCTCCCCCTCTTTCTGTCTCTCTCTCTCTCTCTGTCTCTCTCTTTCACGGGGTCTTGCTCTGTCACCCAGTTGGGAGTGCAGTGGCACAATTATCACGGCTCATTGCAGCCTCAACCTCCTGGGCTCAAGCGATCCTCCCACTTCACACTGCGGCTCCTGC
Pool=1KGTest_var16247_geneIDs=ENSG00000157653_chrom=chr9_pos=116323735_strand=+_ref=C_alt=T_allele=ref_haploFlag=Base,var16246:C/T_restrictionFlag=None_length=180_numOtherVars=1	ACTGGCCGCTTGACGTTCTTCTCCCCCTCTTTCTGTCTCTCTCTCTCTCTCTGTCTCTCTCTTTCATGGGGTCTTGCTCTGTCACCCAGCTGGGAGTGCAGTGGCACAATTATCACGGCTCATTGCAGCCTCAACCTCCTGGGCTCAAGCGATCCTCCCACTTCACACTGCGGCTCCTGC
Pool=1KGTest_var16247_geneIDs=ENSG00000157653_chrom=chr9_pos=116323735_strand=+_ref=C_alt=T_allele=alt1_haploFlag=Base,var16246:C/T_restrictionFlag=None_length=180_numOtherVars=1	ACTGGCCGCTTGACGTTCTTCTCCCCCTCTTTCTGTCTCTCTCTCTCTCTCTGTCTCTCTCTTTCATGGGGTCTTGCTCTGTCACCCAGTTGGGAGTGCAGTGGCACAATTATCACGGCTCATTGCAGCCTCAACCTCCTGGGCTCAAGCGATCCTCCCACTTCACACTGCGGCTCCTGC
Pool=1KGTest_var16248_geneIDs=ENSG00000157653_chrom=chr9_pos=116325410_strand=+_ref=G_alt=C_allele=ref_haploFlag=Base_restrictionFlag=None_length=180_numOtherVars=0	ACTGGCCGCTTGACGGCTCTCCTATCCTGGCCTGGCAGGCTCTGGGCCTTGGGGCACTGAGCTGCTCTACCCTTTCCTCACCATGCTATGGTCCAGAGCATTGATGAATGTATTCTGGACTCGTTCTGGACTCAGCACACTGGGTTGGCAGAGCTGCTTTGCCCACACTGCGGCTCCTGC
Pool=1KGTest_var16248_geneIDs=ENSG00000157653_chrom=chr9_pos=116325410_strand=+_ref=G_alt=C_allele=alt1_haploFlag=Base_restrictionFlag=None_length=180_numOtherVars=0	ACTGGCCGCTTGACGGCTCTCCTATCCTGGCCTGGCAGGCTCTGGGCCTTGGGGCACTGAGCTGCTCTACCCTTTCCTCACCATGCTATCGTCCAGAGCATTGATGAATGTATTCTGGACTCGTTCTGGACTCAGCACACTGGGTTGGCAGAGCTGCTTTGCCCACACTGCGGCTCCTGC
Pool=1KGTest_var16249_geneIDs=ENSG00000157653_chrom=chr9_pos=116325892_strand=+_ref=G_alt=C_allele=ref_haploFlag=Base_restrictionFlag=None_length=180_numOtherVars=0	ACTGGCCGCTTGACGAATTGGCCATCTCTTGAGACTCACCTCCTTAGCTTCCCAGGCCAAGGGTGAATCCTGCTTTTCAGGAGCCAGCAGGATGACAGCCTTCCAGTCTAGAAGGTTCCTAGGCCCTGCAAGGACTGCCTTGGTTCTGCCCCCAGGGACAAGATGCACTGCGGCTCCTGC
Pool=1KGTest_var16249_geneIDs=ENSG00000157653_chrom=chr9_pos=116325892_strand=+_ref=G_alt=C_allele=alt1_haploFlag=Base_restrictionFlag=None_length=180_numOtherVars=0	ACTGGCCGCTTGACGAATTGGCCATCTCTTGAGACTCACCTCCTTAGCTTCCCAGGCCAAGGGTGAATCCTGCTTTTCAGGAGCCAGCACGATGACAGCCTTCCAGTCTAGAAGGTTCCTAGGCCCTGCAAGGACTGCCTTGGTTCTGCCCCCAGGGACAAGATGCACTGCGGCTCCTGC
Pool=1KGTest_var16250_geneIDs=ENSG00000157653_chrom=chr9_pos=116326876_strand=+_ref=C_alt=T_allele=ref_haploFlag=Base_restrictionFlag=None_length=180_numOtherVars=1	ACTGGCCGCTTGACGAATTAACCAGTGCTGGAGCTGGAACTGGAGCTGGGGACCCTCTCCTCCCAGTCCAGGGCTTGTTCCACTGCCCCCGCAGTTCCTCCTTGGGGATGTCTCTGTCATTCAGGGCTGTAACTCTCATTATAGCCAATATTACTGTAACAGGATCACTGCGGCTCCTGC
Pool=1KGTest_var16250_geneIDs=ENSG00000157653_chrom=chr9_pos=116326876_strand=+_ref=C_alt=T_allele=alt1_haploFlag=Base_restrictionFlag=None_length=180_numOtherVars=1	ACTGGCCGCTTGACGAATTAACCAGTGCTGGAGCTGGAACTGGAGCTGGGGACCCTCTCCTCCCAGTCCAGGGCTTGTTCCACTGCCCCTGCAGTTCCTCCTTGGGGATGTCTCTGTCATTCAGGGCTGTAACTCTCATTATAGCCAATATTACTGTAACAGGATCACTGCGGCTCCTGC
Pool=1KGTest_var16250_geneIDs=ENSG00000157653_chrom=chr9_pos=116326876_strand=+_ref=C_alt=T_allele=ref_haploFlag=Base,var16251:T/C_restrictionFlag=None_length=180_numOtherVars=1	ACTGGCCGCTTGACGAATTAACCAGTGCTGGAGCTGGAACTGGAGCTGGGGACCCTCTCCTCCCAGTCCAGGGCTTGTTCCACTGCCCCCGCAGTTCCTCCCTGGGGATGTCTCTGTCATTCAGGGCTGTAACTCTCATTATAGCCAATATTACTGTAACAGGATCACTGCGGCTCCTGC
Pool=1KGTest_var16250_geneIDs=ENSG00000157653_chrom=chr9_pos=116326876_strand=+_ref=C_alt=T_allele=alt1_haploFlag=Base,var16251:T/C_restrictionFlag=None_length=180_numOtherVars=1	ACTGGCCGCTTGACGAATTAACCAGTGCTGGAGCTGGAACTGGAGCTGGGGACCCTCTCCTCCCAGTCCAGGGCTTGTTCCACTGCCCCTGCAGTTCCTCCCTGGGGATGTCTCTGTCATTCAGGGCTGTAACTCTCATTATAGCCAATATTACTGTAACAGGATCACTGCGGCTCCTGC
Pool=1KGTest_var16251_geneIDs=ENSG00000157653_chrom=chr9_pos=116326888_strand=+_ref=T_alt=C_allele=ref_haploFlag=Base_restrictionFlag=None_length=180_numOtherVars=1	ACTGGCCGCTTGACGCTGGAGCTGGAACTGGAGCTGGGGACCCTCTCCTCCCAGTCCAGGGCTTGTTCCACTGCCCCCGCAGTTCCTCCTTGGGGATGTCTCTGTCATTCAGGGCTGTAACTCTCATTATAGCCAATATTACTGTAACAGGATGTTACAGTCCAACACTGCGGCTCCTGC
Pool=1KGTest_var16251_geneIDs=ENSG00000157653_chrom=chr9_pos=116326888_strand=+_ref=T_alt=C_allele=alt1_haploFlag=Base_restrictionFlag=None_length=180_numOtherVars=1	ACTGGCCGCTTGACGCTGGAGCTGGAACTGGAGCTGGGGACCCTCTCCTCCCAGTCCAGGGCTTGTTCCACTGCCCCCGCAGTTCCTCCCTGGGGATGTCTCTGTCATTCAGGGCTGTAACTCTCATTATAGCCAATATTACTGTAACAGGATGTTACAGTCCAACACTGCGGCTCCTGC
Pool=1KGTest_var16251_geneIDs=ENSG00000157653_chrom=chr9_pos=116326888_strand=+_ref=T_alt=C_allele=ref_haploFlag=Base,var16250:C/T_restrictionFlag=None_length=180_numOtherVars=1	ACTGGCCGCTTGACGCTGGAGCTGGAACTGGAGCTGGGGACCCTCTCCTCCCAGTCCAGGGCTTGTTCCACTGCCCCTGCAGTTCCTCCTTGGGGATGTCTCTGTCATTCAGGGCTGTAACTCTCATTATAGCCAATATTACTGTAACAGGATGTTACAGTCCAACACTGCGGCTCCTGC
Pool=1KGTest_var16251_geneIDs=ENSG00000157653_chrom=chr9_pos=116326888_strand=+_ref=T_alt=C_allele=alt1_haploFlag=Base,var16250:C/T_restrictionFlag=None_length=180_numOtherVars=1	ACTGGCCGCTTGACGCTGGAGCTGGAACTGGAGCTGGGGACCCTCTCCTCCCAGTCCAGGGCTTGTTCCACTGCCCCTGCAGTTCCTCCCTGGGGATGTCTCTGTCATTCAGGGCTGTAACTCTCATTATAGCCAATATTACTGTAACAGGATGTTACAGTCCAACACTGCGGCTCCTGC
Pool=1KGTest_var16252_geneIDs=ENSG00000157653_chrom=chr9_pos=116326978_strand=+_ref=T_alt=C_allele=ref_haploFlag=Base_restrictionFlag=None_length=180_numOtherVars=0	ACTGGCCGCTTGACGCATTCAGGGCTGTAACTCTCATTATAGCCAATATTACTGTAACAGGATGTTACAGTCCAAACTGCCCTCCCAGCTGGCTGTCTCCGGGGGAGGAAGCCCCAGGTTCTCTTTCCACATAGGATTCTGCAGAGTTTAGCATTCAAAGATTCACACTGCGGCTCCTGC
Pool=1KGTest_var16252_geneIDs=ENSG00000157653_chrom=chr9_pos=116326978_strand=+_ref=T_alt=C_allele=alt1_haploFlag=Base_restrictionFlag=None_length=180_numOtherVars=0	ACTGGCCGCTTGACGCATTCAGGGCTGTAACTCTCATTATAGCCAATATTACTGTAACAGGATGTTACAGTCCAAACTGCCCTCCCAGCCGGCTGTCTCCGGGGGAGGAAGCCCCAGGTTCTCTTTCCACATAGGATTCTGCAGAGTTTAGCATTCAAAGATTCACACTGCGGCTCCTGC
Pool=1KGTest_var16253_geneIDs=ENSG00000157653_chrom=chr9_pos=116327122_strand=+_ref=C_alt=T_allele=ref_haploFlag=Base_restrictionFlag=None_length=180_numOtherVars=1	ACTGGCCGCTTGACGGATTCAGCTGTGTGCTGGGAAGGGACTGAAGCTGCCACCCCCCACCCTGGGGGCAGTCGCATTCTGGAAGTCAGCGTGTGCTGGCTGCAGGAGCCTGGGTTCAGTTGCAGCCTCCCACTGGGACAGGAACAGCGTCGGGGTGGGGGTGTGCACTGCGGCTCCTGC
Pool=1KGTest_var16253_geneIDs=ENSG00000157653_chrom=chr9_pos=116327122_strand=+_ref=C_alt=T_allele=alt1_haploFlag=Base_restrictionFlag=None_length=180_numOtherVars=1	ACTGGCCGCTTGACGGATTCAGCTGTGTGCTGGGAAGGGACTGAAGCTGCCACCCCCCACCCTGGGGGCAGTCGCATTCTGGAAGTCAGTGTGTGCTGGCTGCAGGAGCCTGGGTTCAGTTGCAGCCTCCCACTGGGACAGGAACAGCGTCGGGGTGGGGGTGTGCACTGCGGCTCCTGC
Pool=1KGTest_var16253_geneIDs=ENSG00000157653_chrom=chr9_pos=116327122_strand=+_ref=C_alt=T_allele=ref_haploFlag=Base,var16254:C/T_restrictionFlag=None_length=180_numOtherVars=1	ACTGGCCGCTTGACGGATTCAGCTGTGTGCTGGGAAGGGACTGAAGCTGCCACCCCCCACCCTGGGGGCAGTCGCATTCTGGAAGTCAGCGTGTGCTGGCTGCAGGAGCCTGGGTTCAGTTGCAGCTTCCCACTGGGACAGGAACAGCGTCGGGGTGGGGGTGTGCACTGCGGCTCCTGC
Pool=1KGTest_var16253_geneIDs=ENSG00000157653_chrom=chr9_pos=116327122_strand=+_ref=C_alt=T_allele=alt1_haploFlag=Base,var16254:C/T_restrictionFlag=None_length=180_numOtherVars=1	ACTGGCCGCTTGACGGATTCAGCTGTGTGCTGGGAAGGGACTGAAGCTGCCACCCCCCACCCTGGGGGCAGTCGCATTCTGGAAGTCAGTGTGTGCTGGCTGCAGGAGCCTGGGTTCAGTTGCAGCTTCCCACTGGGACAGGAACAGCGTCGGGGTGGGGGTGTGCACTGCGGCTCCTGC
Pool=1KGTest_var16254_geneIDs=ENSG00000157653_chrom=chr9_pos=116327159_strand=+_ref=C_alt=T_allele=ref_haploFlag=Base_restrictionFlag=None_length=180_numOtherVars=1	ACTGGCCGCTTGACGCCCCCCACCCTGGGGGCAGTCGCATTCTGGAAGTCAGCGTGTGCTGGCTGCAGGAGCCTGGGTTCAGTTGCAGCCTCCCACTGGGACAGGAACAGCGTCGGGGTGGGGGTGTGACAGGGAAGCCTCGGTGCCTCGGTGATTGGCTTGGTCCACTGCGGCTCCTGC
Pool=1KGTest_var16254_geneIDs=ENSG00000157653_chrom=chr9_pos=116327159_strand=+_ref=C_alt=T_allele=alt1_haploFlag=Base_restrictionFlag=None_length=180_numOtherVars=1	ACTGGCCGCTTGACGCCCCCCACCCTGGGGGCAGTCGCATTCTGGAAGTCAGCGTGTGCTGGCTGCAGGAGCCTGGGTTCAGTTGCAGCTTCCCACTGGGACAGGAACAGCGTCGGGGTGGGGGTGTGACAGGGAAGCCTCGGTGCCTCGGTGATTGGCTTGGTCCACTGCGGCTCCTGC
Pool=1KGTest_var16254_geneIDs=ENSG00000157653_chrom=chr9_pos=116327159_strand=+_ref=C_alt=T_allele=ref_haploFlag=Base,var16253:C/T_restrictionFlag=None_length=180_numOtherVars=1	ACTGGCCGCTTGACGCCCCCCACCCTGGGGGCAGTCGCATTCTGGAAGTCAGTGTGTGCTGGCTGCAGGAGCCTGGGTTCAGTTGCAGCCTCCCACTGGGACAGGAACAGCGTCGGGGTGGGGGTGTGACAGGGAAGCCTCGGTGCCTCGGTGATTGGCTTGGTCCACTGCGGCTCCTGC
Pool=1KGTest_var16254_geneIDs=ENSG00000157653_chrom=chr9_pos=116327159_strand=+_ref=C_alt=T_allele=alt1_haploFlag=Base,var16253:C/T_restrictionFlag=None_length=180_numOtherVars=1	ACTGGCCGCTTGACGCCCCCCACCCTGGGGGCAGTCGCATTCTGGAAGTCAGTGTGTGCTGGCTGCAGGAGCCTGGGTTCAGTTGCAGCTTCCCACTGGGACAGGAACAGCGTCGGGGTGGGGGTGTGACAGGGAAGCCTCGGTGCCTCGGTGATTGGCTTGGTCCACTGCGGCTCCTGC
Pool=1KGTest_var16255_geneIDs=ENSG00000157653_chrom=chr9_pos=116327691_strand=+_ref=T_alt=TAGG_allele=ref_haploFlag=Base_restrictionFlag=None_length=180_numOtherVars=0	ACTGGCCGCTTGACGAGTGGCGGTGGCCGGCTAGACAGGGTGTGTGTTTGGGAAAGGCGCTGGAGGAGGAGGAAGAGGAGGAGGACAAGTAGGAGGAGGAGGAAGAGGAGGAGGGACGGGTGATGCAAGGGTTTTGAAAGCGCTACCTAGATGTGGGAGGTGGAACACTGCGGCTCCTGC
Pool=1KGTest_var16255_geneIDs=ENSG00000157653_chrom=chr9_pos=116327691_strand=+_ref=T_alt=TAGG_allele=alt1_haploFlag=Base_restrictionFlag=None_length=183_numOtherVars=0	ACTGGCCGCTTGACGAGTGGCGGTGGCCGGCTAGACAGGGTGTGTGTTTGGGAAAGGCGCTGGAGGAGGAGGAAGAGGAGGAGGACAAGTAGGAGGAGGAGGAGGAAGAGGAGGAGGGACGGGTGATGCAAGGGTTTTGAAAGCGCTACCTAGATGTGGGAGGTGGAACACTGCGGCTCCTGC
Pool=1KGTest_var16256_geneIDs=ENSG00000157653_chrom=chr9_pos=116328053_strand=+_ref=A_alt=G_allele=ref_haploFlag=Base_restrictionFlag=None_length=180_numOtherVars=0	ACTGGCCGCTTGACGGAGTCGCCTGGGTCCCTGCTGGAGTATGCTGGGTAGGTACCTTGGTGACAGGACTGTGTGTGTGGTGGGCGGGCATCCAAGCCACCCTGTGCCCCTGTTTCTATTGTTTCTTCCCCAGGGCAGCCATTGATAGGCATGTTGCAACCAAACCACTGCGGCTCCTGC
Pool=1KGTest_var16256_geneIDs=ENSG00000157653_chrom=chr9_pos=116328053_strand=+_ref=A_alt=G_allele=alt1_haploFlag=Base_restrictionFlag=None_length=180_numOtherVars=0	ACTGGCCGCTTGACGGAGTCGCCTGGGTCCCTGCTGGAGTATGCTGGGTAGGTACCTTGGTGACAGGACTGTGTGTGTGGTGGGCGGGCGTCCAAGCCACCCTGTGCCCCTGTTTCTATTGTTTCTTCCCCAGGGCAGCCATTGATAGGCATGTTGCAACCAAACCACTGCGGCTCCTGC
Pool=1KGTest_var16257_geneIDs=ENSG00000157653_chrom=chr9_pos=116328193_strand=+_ref=G_alt=C_allele=ref_haploFlag=Base_restrictionFlag=None_length=180_numOtherVars=0	ACTGGCCGCTTGACGGCAACCAAACCATTTGTGCTCTGTTCTGAGATAGCTCTGTGTGTGTGTGTGTGTGTGTGTGTGTGTGTGTGTGTGTGTCTGTCTGTCTGTCTGTCTCAGGGGCTGGGAGCCCTGCAAGTTTTGGGGGATGCTTCCTCTGTTGGCTGCTCCCACTGCGGCTCCTGC
Pool=1KGTest_var16257_geneIDs=ENSG00000157653_chrom=chr9_pos=116328193_strand=+_ref=G_alt=C_allele=alt1_haploFlag=Base_restrictionFlag=None_length=180_numOtherVars=0	ACTGGCCGCTTGACGGCAACCAAACCATTTGTGCTCTGTTCTGAGATAGCTCTGTGTGTGTGTGTGTGTGTGTGTGTGTGTGTGTGTGTCTGTCTGTCTGTCTGTCTGTCTCAGGGGCTGGGAGCCCTGCAAGTTTTGGGGGATGCTTCCTCTGTTGGCTGCTCCCACTGCGGCTCCTGC
Pool=1KGTest_var16258_geneIDs=ENSG00000157653_chrom=chr9_pos=116331917_strand=+_ref=C_alt=A_allele=ref_haploFlag=Base_restrictionFlag=None_length=180_numOtherVars=0	ACTGGCCGCTTGACGCCGTGTCTTTCCTTCTTTCCTTCCTTCCTTCCTTCCTTCCTTCCTTCCTTCCTTCCTTCCTTCCTTCCTTCCTTCCTTCCCTCCTTCCTTCCATGTGTGTTAAGCACCTACTGTGTGCCATGTACTTACAAATTACTAGTGGCATAGATCCACTGCGGCTCCTGC
Pool=1KGTest_var16258_geneIDs=ENSG00000157653_chrom=chr9_pos=116331917_strand=+_ref=C_alt=A_allele=alt1_haploFlag=Base_restrictionFlag=None_length=180_numOtherVars=0	ACTGGCCGCTTGACGCCGTGTCTTTCCTTCTTTCCTTCCTTCCTTCCTTCCTTCCTTCCTTCCTTCCTTCCTTCCTTCCTTCCTTCCTTACTTCCCTCCTTCCTTCCATGTGTGTTAAGCACCTACTGTGTGCCATGTACTTACAAATTACTAGTGGCATAGATCCACTGCGGCTCCTGC
Pool=1KGTest_var16259_geneIDs=ENSG00000157653_chrom=chr9_pos=116334458_strand=+_ref=C_alt=T_allele=ref_haploFlag=Base_restrictionFlag=None_length=180_numOtherVars=0	ACTGGCCGCTTGACGGCCTGAGGGTAGAGTGTAGCAGACTGGCTGGAGGGAAAAGAGGAGAAACGGTGTGGTGGAGAGGTTGGCGGGGGCAGAACACACAGGGTTAGAGGATGGGACTTTATCCTAGAGGGATGAAGGCATTTTGAGCAGGAGACCAATATAGGCCACTGCGGCTCCTGC
Pool=1KGTest_var16259_geneIDs=ENSG00000157653_chrom=chr9_pos=116334458_strand=+_ref=C_alt=T_allele=alt1_haploFlag=Base_restrictionFlag=None_length=180_numOtherVars=0	ACTGGCCGCTTGACGGCCTGAGGGTAGAGTGTAGCAGACTGGCTGGAGGGAAAAGAGGAGAAACGGTGTGGTGGAGAGGTTGGCGGGGGTAGAACACACAGGGTTAGAGGATGGGACTTTATCCTAGAGGGATGAAGGCATTTTGAGCAGGAGACCAATATAGGCCACTGCGGCTCCTGC
Pool=1KGTest_var16260_geneIDs=ENSG00000157653_chrom=chr9_pos=116335970_strand=+_ref=G_alt=C_allele=ref_haploFlag=Base_restrictionFlag=None_length=180_numOtherVars=0	ACTGGCCGCTTGACGCATCACAGAGAAGCCACACGCTTCTAGCTCTCCCCACCTGGAAGGGGACCCTGGGAGGGAGAGGATTTGGGAGGGTCACTGGGTGTACAGAATTCTGCACTGCCCCTCCCAACACCAGGTGTCAGTCTCCTGCCCCTCAGTCTCCAACCACACTGCGGCTCCTGC
Pool=1KGTest_var16260_geneIDs=ENSG00000157653_chrom=chr9_pos=116335970_strand=+_ref=G_alt=C_allele=alt1_haploFlag=Base_restrictionFlag=None_length=180_numOtherVars=0	ACTGGCCGCTTGACGCATCACAGAGAAGCCACACGCTTCTAGCTCTCCCCACCTGGAAGGGGACCCTGGGAGGGAGAGGATTTGGGAGGCTCACTGGGTGTACAGAATTCTGCACTGCCCCTCCCAACACCAGGTGTCAGTCTCCTGCCCCTCAGTCTCCAACCACACTGCGGCTCCTGC
Pool=1KGTest_var16261_geneIDs=ENSG00000157653_chrom=chr9_pos=116336099_strand=+_ref=C_alt=G_allele=ref_haploFlag=Base_restrictionFlag=None_length=180_numOtherVars=0	ACTGGCCGCTTGACGCTGCCCCTCAGTCTCCAACCATGTGGAGTCCGAGCGGGGCCCCTGCGTCTGGTATTGCTCTCCACTGCCTAGCACAGAGCCAGGCCCAGGTTTGTCCTCAGGAAGCATCCTTTGAAGGAAGGGAAGGAGGAAGTGAAGACGGCAGGAAAGCACTGCGGCTCCTGC
Pool=1KGTest_var16261_geneIDs=ENSG00000157653_chrom=chr9_pos=116336099_strand=+_ref=C_alt=G_allele=alt1_haploFlag=Base_restrictionFlag=None_length=180_numOtherVars=0	ACTGGCCGCTTGACGCTGCCCCTCAGTCTCCAACCATGTGGAGTCCGAGCGGGGCCCCTGCGTCTGGTATTGCTCTCCACTGCCTAGCAGAGAGCCAGGCCCAGGTTTGTCCTCAGGAAGCATCCTTTGAAGGAAGGGAAGGAGGAAGTGAAGACGGCAGGAAAGCACTGCGGCTCCTGC
Pool=1KGTest_var16262_geneIDs=ENSG00000157653_chrom=chr9_pos=116339055_strand=+_ref=C_alt=T_allele=ref_haploFlag=Base_restrictionFlag=None_length=180_numOtherVars=0	ACTGGCCGCTTGACGACAGAGCCCAGGGTCTTCCAGGGCTACAGAATTTGGACTTTATCTGAGAGGTATTGGGGAGCCAGCCACAGCAACGTTTTAAGCAGAGGAGTGACAAGTTGAGGTTTGCATGGAGGCAGCTCCCCTGACATAGCACAGAGAATGGCCAGTCACTGCGGCTCCTGC
Pool=1KGTest_var16262_geneIDs=ENSG00000157653_chrom=chr9_pos=116339055_strand=+_ref=C_alt=T_allele=alt1_haploFlag=Base_restrictionFlag=None_length=180_numOtherVars=0	ACTGGCCGCTTGACGACAGAGCCCAGGGTCTTCCAGGGCTACAGAATTTGGACTTTATCTGAGAGGTATTGGGGAGCCAGCCACAGCAATGTTTTAAGCAGAGGAGTGACAAGTTGAGGTTTGCATGGAGGCAGCTCCCCTGACATAGCACAGAGAATGGCCAGTCACTGCGGCTCCTGC
Pool=1KGTest_var16263_geneIDs=ENSG00000157653_chrom=chr9_pos=116339443_strand=+_ref=T_alt=C_allele=ref_haploFlag=Base_restrictionFlag=None_length=180_numOtherVars=0	ACTGGCCGCTTGACGTTCTCCTGCCTCAGACTCCCAAGTAGCTGGGATTACAGGTGCGCGCCATGTTGCCTGGCTAATTCTCGTATTTTTAGTAGAGACAGGGTTTTACCATATTGGCCAGGCTGGTCTCGAACTCCTGACCTGAGGTGATCCACCCGTCTTGACCACTGCGGCTCCTGC
Pool=1KGTest_var16263_geneIDs=ENSG00000157653_chrom=chr9_pos=116339443_strand=+_ref=T_alt=C_allele=alt1_haploFlag=Base_restrictionFlag=None_length=180_numOtherVars=0	ACTGGCCGCTTGACGTTCTCCTGCCTCAGACTCCCAAGTAGCTGGGATTACAGGTGCGCGCCATGTTGCCTGGCTAATTCTCGTATTTTCAGTAGAGACAGGGTTTTACCATATTGGCCAGGCTGGTCTCGAACTCCTGACCTGAGGTGATCCACCCGTCTTGACCACTGCGGCTCCTGC
Pool=1KGTest_var16264_geneIDs=ENSG00000157653_chrom=chr9_pos=116340385_strand=+_ref=G_alt=A_allele=ref_haploFlag=Base_restrictionFlag=None_length=180_numOtherVars=0	ACTGGCCGCTTGACGCTCAGGAAAGCGGTCAGGGCTGGCAGAGTGGACTGCGAGTCATCAGTGGCCAGATGGTGCAGATAGCGATTGTGGCCTGGGGAGTGGGTGGGTTCCCAAGGGAGTGGACAGGACTGTGATGAGAGGGGCCCTGCAGCAGGTCCTGATGGACACTGCGGCTCCTGC
Pool=1KGTest_var16264_geneIDs=ENSG00000157653_chrom=chr9_pos=116340385_strand=+_ref=G_alt=A_allele=alt1_haploFlag=Base_restrictionFlag=None_length=180_numOtherVars=0	ACTGGCCGCTTGACGCTCAGGAAAGCGGTCAGGGCTGGCAGAGTGGACTGCGAGTCATCAGTGGCCAGATGGTGCAGATAGCGATTGTGACCTGGGGAGTGGGTGGGTTCCCAAGGGAGTGGACAGGACTGTGATGAGAGGGGCCCTGCAGCAGGTCCTGATGGACACTGCGGCTCCTGC
Pool=1KGTest_var16265_geneIDs=ENSG00000157653_chrom=chr9_pos=116343194_strand=+_ref=C_alt=T_allele=ref_haploFlag=Base_restrictionFlag=None_length=180_numOtherVars=0	ACTGGCCGCTTGACGCTGACTGACAGTCACCACTGGGACAGGCCTGGGCCCCACCCTCACCACCCAGGAAAGGGGAAATGCGGCCCGCTCCCCACTCAGTGCCACTCTGTGCCACTCCGTGCCAGGCCCTGAGGGCACCCGGTTGCTGCTTCCTTCCGTCTTTCCCACTGCGGCTCCTGC
Pool=1KGTest_var16265_geneIDs=ENSG00000157653_chrom=chr9_pos=116343194_strand=+_ref=C_alt=T_allele=alt1_haploFlag=Base_restrictionFlag=None_length=180_numOtherVars=0	ACTGGCCGCTTGACGCTGACTGACAGTCACCACTGGGACAGGCCTGGGCCCCACCCTCACCACCCAGGAAAGGGGAAATGCGGCCCGCTTCCCACTCAGTGCCACTCTGTGCCACTCCGTGCCAGGCCCTGAGGGCACCCGGTTGCTGCTTCCTTCCGTCTTTCCCACTGCGGCTCCTGC
Pool=1KGTest_var16266_geneIDs=ENSG00000157653_chrom=chr9_pos=116349459_strand=+_ref=C_alt=T_allele=ref_haploFlag=Base_restrictionFlag=None_length=180_numOtherVars=0	ACTGGCCGCTTGACGTGAGAGATATTTTGTCCCCAGCCACACAGCAGCAAGTGATGATGGCACTGGACAAGGCCTCACCATTGTCTAGTCAGTCCTCTGTGGCTCTGCCCTAGACTCTGAGACCTCATGCTGATGAGGGGCCGGGGGTGGGGGACTGGCAGAGGGCACTGCGGCTCCTGC
Pool=1KGTest_var16266_geneIDs=ENSG00000157653_chrom=chr9_pos=116349459_strand=+_ref=C_alt=T_allele=alt1_haploFlag=Base_restrictionFlag=None_length=180_numOtherVars=0	ACTGGCCGCTTGACGTGAGAGATATTTTGTCCCCAGCCACACAGCAGCAAGTGATGATGGCACTGGACAAGGCCTCACCATTGTCTAGTTAGTCCTCTGTGGCTCTGCCCTAGACTCTGAGACCTCATGCTGATGAGGGGCCGGGGGTGGGGGACTGGCAGAGGGCACTGCGGCTCCTGC
Pool=1KGTest_var16267_geneIDs=ENSG00000157653_chrom=chr9_pos=116352483_strand=+_ref=T_alt=C_allele=ref_haploFlag=Base_restrictionFlag=None_length=180_numOtherVars=0	ACTGGCCGCTTGACGCAGGCCTTGAATTGAGGCAGATTCCAGCTCTGTCACTTACATGCTGGGTCTCCTTGGGGAAGTGACTTAAATTCTCTGAGCCTCTATTTACTTTATAGGTTTATTGTGAGGTTTAATGAGATAGTATCTGAATTATGCCCCATCCAGGGTCACTGCGGCTCCTGC
Pool=1KGTest_var16267_geneIDs=ENSG00000157653_chrom=chr9_pos=116352483_strand=+_ref=T_alt=C_allele=alt1_haploFlag=Base_restrictionFlag=None_length=180_numOtherVars=0	ACTGGCCGCTTGACGCAGGCCTTGAATTGAGGCAGATTCCAGCTCTGTCACTTACATGCTGGGTCTCCTTGGGGAAGTGACTTAAATTCCCTGAGCCTCTATTTACTTTATAGGTTTATTGTGAGGTTTAATGAGATAGTATCTGAATTATGCCCCATCCAGGGTCACTGCGGCTCCTGC
Pool=1KGTest_var16268_geneIDs=ENSG00000157653_chrom=chr9_pos=116354273_strand=+_ref=G_alt=C_allele=ref_haploFlag=Base_restrictionFlag=None_length=180_numOtherVars=0	ACTGGCCGCTTGACGTGTTAGAGGTGTCAATGAAAAAGATGTGTGTGTGGGTTCTCAGGTCTTCTTCTACCCCCAGGCCTAAGACCCTGGAGACTCGGGGGAGGTATAGGGAGGAGGCAGTGGGGTGCATGCACAGTGACACCTCCAGAGGAAGCCCCTCCCCACCACTGCGGCTCCTGC
Pool=1KGTest_var16268_geneIDs=ENSG00000157653_chrom=chr9_pos=116354273_strand=+_ref=G_alt=C_allele=alt1_haploFlag=Base_restrictionFlag=None_length=180_numOtherVars=0	ACTGGCCGCTTGACGTGTTAGAGGTGTCAATGAAAAAGATGTGTGTGTGGGTTCTCAGGTCTTCTTCTACCCCCAGGCCTAAGACCCTGCAGACTCGGGGGAGGTATAGGGAGGAGGCAGTGGGGTGCATGCACAGTGACACCTCCAGAGGAAGCCCCTCCCCACCACTGCGGCTCCTGC
Pool=1KGTest_var16269_geneIDs=ENSG00000157653_chrom=chr9_pos=116356776_strand=+_ref=C_alt=T_allele=ref_haploFlag=Base_restrictionFlag=None_length=180_numOtherVars=0	ACTGGCCGCTTGACGGTCCCCAGAGCCAAGGACATGAAGAACAAGCTGGGGATCTTCAGACGGCGGAATGAGTCCCCTGGAGCCCCTCCCGCGGGCAAGGCAGACAAAATGATGAAGTCATTCAAGTAGGTCCTCCCTGGCACCCTGGGACCCTTTGGGGAACTCCACTGCGGCTCCTGC
Pool=1KGTest_var16269_geneIDs=ENSG00000157653_chrom=chr9_pos=116356776_strand=+_ref=C_alt=T_allele=alt1_haploFlag=Base_restrictionFlag=None_length=180_numOtherVars=0	ACTGGCCGCTTGACGGTCCCCAGAGCCAAGGACATGAAGAACAAGCTGGGGATCTTCAGACGGCGGAATGAGTCCCCTGGAGCCCCTCCTGCGGGCAAGGCAGACAAAATGATGAAGTCATTCAAGTAGGTCCTCCCTGGCACCCTGGGACCCTTTGGGGAACTCCACTGCGGCTCCTGC
Pool=1KGTest_var16270_geneIDs=ENSG00000157653_chrom=chr9_pos=116356858_strand=+_ref=TC_alt=T_allele=ref_haploFlag=Base_restrictionFlag=None_length=180_numOtherVars=0	ACTGGCCGCTTGACGAGGCAGACAAAATGATGAAGTCATTCAAGTAGGTCCTCCCTGGCACCCTGGGACCCTTTGGGGAACTCACTGGCTCCCCGGGGAGTAGGACTGAGTGGTAGGGTTGAGGGGAAGGGGCTTGCCGGCTTGATCCAGCTCTGGGGGAGACAGCACTGCGGCTCCTGC
Pool=1KGTest_var16270_geneIDs=ENSG00000157653_chrom=chr9_pos=116356858_strand=+_ref=TC_alt=T_allele=alt1_haploFlag=Base_restrictionFlag=None_length=179_numOtherVars=0	ACTGGCCGCTTGACGAGGCAGACAAAATGATGAAGTCATTCAAGTAGGTCCTCCCTGGCACCCTGGGACCCTTTGGGGAACTCACTGGCTCCCGGGGAGTAGGACTGAGTGGTAGGGTTGAGGGGAAGGGGCTTGCCGGCTTGATCCAGCTCTGGGGGAGACAGCACTGCGGCTCCTGC
Pool=1KGTest_var16271_geneIDs=ENSG00000157653_chrom=chr9_pos=116377885_strand=+_ref=C_alt=T_allele=ref_haploFlag=Base_restrictionFlag=None_length=180_numOtherVars=0	ACTGGCCGCTTGACGCCTCCTCTGGTAGCCTAGGGGAGGGAGAGGCCATGTTTAACCTGGGGAGCAGGAAGGCTTCCTGGAGGAGGTGACCTTCAGATGGTCTTAAAGGAAGGAGCAGGGAAATTCTAGGATGGGGGACCAGAATCAGAAAGGCCAGGAGATGGGCACTGCGGCTCCTGC
Pool=1KGTest_var16271_geneIDs=ENSG00000157653_chrom=chr9_pos=116377885_strand=+_ref=C_alt=T_allele=alt1_haploFlag=Base_restrictionFlag=None_length=180_numOtherVars=0	ACTGGCCGCTTGACGCCTCCTCTGGTAGCCTAGGGGAGGGAGAGGCCATGTTTAACCTGGGGAGCAGGAAGGCTTCCTGGAGGAGGTGATCTTCAGATGGTCTTAAAGGAAGGAGCAGGGAAATTCTAGGATGGGGGACCAGAATCAGAAAGGCCAGGAGATGGGCACTGCGGCTCCTGC
Pool=1KGTest_var16272_geneIDs=ENSG00000157653_chrom=chr9_pos=116380850_strand=+_ref=C_alt=CA_allele=ref_haploFlag=Base_restrictionFlag=None_length=180_numOtherVars=0	ACTGGCCGCTTGACGGTTGCAGTGAGCTGAGATCATGCCACTGCACTCCAGCCTGGGTAATAGAGCAAGACTCCATCTCAAAAAACAAACAAAAAAAAAAGGAAGTGGAATTACACGAATGTCTTTTTGTGACTGACTGATTTCACTAGCATAAGGTCCTTGAGGCACTGCGGCTCCTGC
Pool=1KGTest_var16272_geneIDs=ENSG00000157653_chrom=chr9_pos=116380850_strand=+_ref=C_alt=CA_allele=alt1_haploFlag=Base_restrictionFlag=None_length=181_numOtherVars=0	ACTGGCCGCTTGACGGTTGCAGTGAGCTGAGATCATGCCACTGCACTCCAGCCTGGGTAATAGAGCAAGACTCCATCTCAAAAAACAAACAAAAAAAAAAAGGAAGTGGAATTACACGAATGTCTTTTTGTGACTGACTGATTTCACTAGCATAAGGTCCTTGAGGCACTGCGGCTCCTGC
Pool=1KGTest_var16273_geneIDs=ENSG00000136861_chrom=chr9_pos=123149491_strand=-_ref=G_alt=A_allele=ref_haploFlag=Base_restrictionFlag=None_length=180_numOtherVars=0	ACTGGCCGCTTGACGTTTTTAACCCAAAACTCAGGGCCTCAGTTCCCTGTACAGCCCATGTCCCATGAGACGGGCTTGGGGGCTCAGATACTCCTCACAAACAAGGAACAAATCTCCGGGTTGGCCACTCCTAGATTCTCTAGCTCAGAACAACATTAAGACGCGCACTGCGGCTCCTGC
Pool=1KGTest_var16273_geneIDs=ENSG00000136861_chrom=chr9_pos=123149491_strand=-_ref=G_alt=A_allele=alt1_haploFlag=Base_restrictionFlag=None_length=180_numOtherVars=0	ACTGGCCGCTTGACGTTTTTAACCCAAAACTCAGGGCCTCAGTTCCCTGTACAGCCCATGTCCCATGAGACGGGCTTGGGGGCTCAGATATTCCTCACAAACAAGGAACAAATCTCCGGGTTGGCCACTCCTAGATTCTCTAGCTCAGAACAACATTAAGACGCGCACTGCGGCTCCTGC
Pool=1KGTest_var16274_geneIDs=ENSG00000136861_chrom=chr9_pos=123151125_strand=-_ref=G_alt=T_allele=ref_haploFlag=Base_restrictionFlag=None_length=180_numOtherVars=0	ACTGGCCGCTTGACGCCAGTGCCACAGTTTGAAGATTCTCATTAAATGATTCATTTCATTTCACCTTGACGATTCTGTTGTTTTGTGTGGCGCCTCAAAGCCCAGGTCCCAAAATCCCAAGTGGGACAGGCCAGGGTTCCACGAGTCGCATGGCTCACTGCTGAGCACTGCGGCTCCTGC
Pool=1KGTest_var16274_geneIDs=ENSG00000136861_chrom=chr9_pos=123151125_strand=-_ref=G_alt=T_allele=alt1_haploFlag=Base_restrictionFlag=None_length=180_numOtherVars=0	ACTGGCCGCTTGACGCCAGTGCCACAGTTTGAAGATTCTCATTAAATGATTCATTTCATTTCACCTTGACGATTCTGTTGTTTTGTGTGGAGCCTCAAAGCCCAGGTCCCAAAATCCCAAGTGGGACAGGCCAGGGTTCCACGAGTCGCATGGCTCACTGCTGAGCACTGCGGCTCCTGC
Pool=1KGTest_var16275_geneIDs=ENSG00000136861_chrom=chr9_pos=123156742_strand=-_ref=G_alt=A_allele=ref_haploFlag=Base_restrictionFlag=None_length=180_numOtherVars=0	ACTGGCCGCTTGACGCGCCAGGAAAAAGTCATCTTTGATCAATGTGAGTGAGTGTGGGGGTGGCCGCTATGCCTGACCACTTCCTGCCTCCGAGGGCTCCCAGTTCTGCCCTGGATTACCCACTTTGGAGCCCAGATGGTTTGTAATCATGCCTCCTATCTGTGGCACTGCGGCTCCTGC
Pool=1KGTest_var16275_geneIDs=ENSG00000136861_chrom=chr9_pos=123156742_strand=-_ref=G_alt=A_allele=alt1_haploFlag=Base_restrictionFlag=None_length=180_numOtherVars=0	ACTGGCCGCTTGACGCGCCAGGAAAAAGTCATCTTTGATCAATGTGAGTGAGTGTGGGGGTGGCCGCTATGCCTGACCACTTCCTGCCTCTGAGGGCTCCCAGTTCTGCCCTGGATTACCCACTTTGGAGCCCAGATGGTTTGTAATCATGCCTCCTATCTGTGGCACTGCGGCTCCTGC
Pool=1KGTest_var16276_geneIDs=ENSG00000136861_chrom=chr9_pos=123159495_strand=-_ref=G_alt=A_allele=ref_haploFlag=Base_restrictionFlag=None_length=180_numOtherVars=0	ACTGGCCGCTTGACGAAGTATGGCCATGAATTGATCATTGCTGAAGCTGGATGGGCACTTGGGCGTTCATTATCCAGTTCTTTCTGCTTTCGTAAATGTTTGAGATTTTTTTCACCATAAAAAGAAAACAAGCAAAAATTCCTGTCCCCGAAGTCAGGCAGAACACACTGCGGCTCCTGC
Pool=1KGTest_var16276_geneIDs=ENSG00000136861_chrom=chr9_pos=123159495_strand=-_ref=G_alt=A_allele=alt1_haploFlag=Base_restrictionFlag=None_length=180_numOtherVars=0	ACTGGCCGCTTGACGAAGTATGGCCATGAATTGATCATTGCTGAAGCTGGATGGGCACTTGGGCGTTCATTATCCAGTTCTTTCTGCTTTTGTAAATGTTTGAGATTTTTTTCACCATAAAAAGAAAACAAGCAAAAATTCCTGTCCCCGAAGTCAGGCAGAACACACTGCGGCTCCTGC
Pool=1KGTest_var16277_geneIDs=ENSG00000136861_chrom=chr9_pos=123161735_strand=-_ref=A_alt=G_allele=ref_haploFlag=Base_restrictionFlag=None_length=180_numOtherVars=0	ACTGGCCGCTTGACGGAGAGGGCTCCCTGATTCCTCCATCATAGCATCCTCTTCTGTTTCATCATAGCCTTTCAACAAGTTATAATTGTATATTTGTTTAATGCCTGTCTTCCTCTATTTTCCTTCAGAGGATGGTGTCTGTTTTATTTATATTTTTTGAATGAACACTGCGGCTCCTGC
Pool=1KGTest_var16277_geneIDs=ENSG00000136861_chrom=chr9_pos=123161735_strand=-_ref=A_alt=G_allele=alt1_haploFlag=Base_restrictionFlag=None_length=180_numOtherVars=0	ACTGGCCGCTTGACGGAGAGGGCTCCCTGATTCCTCCATCATAGCATCCTCTTCTGTTTCATCATAGCCTTTCAACAAGTTATAATTGTACATTTGTTTAATGCCTGTCTTCCTCTATTTTCCTTCAGAGGATGGTGTCTGTTTTATTTATATTTTTTGAATGAACACTGCGGCTCCTGC
Pool=1KGTest_var16278_geneIDs=ENSG00000136861_chrom=chr9_pos=123161934_strand=-_ref=C_alt=T_allele=ref_haploFlag=Base_restrictionFlag=None_length=180_numOtherVars=0	ACTGGCCGCTTGACGAGAGTATCAGGGAGGAAGGCTGAGACTCACTGGGGTCCAGCCCCACATTGGTCTTTCCCTTCTTCTAATCCACCAGGTCCTGTTCCATCTTAGGCTTAGGTGACACAGATGGCCTGACTGCCTGGAGTGTCCCATGTCCTGCTTCTGGCTCACTGCGGCTCCTGC
Pool=1KGTest_var16278_geneIDs=ENSG00000136861_chrom=chr9_pos=123161934_strand=-_ref=C_alt=T_allele=alt1_haploFlag=Base_restrictionFlag=None_length=180_numOtherVars=0	ACTGGCCGCTTGACGAGAGTATCAGGGAGGAAGGCTGAGACTCACTGGGGTCCAGCCCCACATTGGTCTTTCCCTTCTTCTAATCCACCAAGTCCTGTTCCATCTTAGGCTTAGGTGACACAGATGGCCTGACTGCCTGGAGTGTCCCATGTCCTGCTTCTGGCTCACTGCGGCTCCTGC
Pool=1KGTest_var16279_geneIDs=ENSG00000136861_chrom=chr9_pos=123162392_strand=-_ref=C_alt=T_allele=ref_haploFlag=Base_restrictionFlag=None_length=180_numOtherVars=0	ACTGGCCGCTTGACGTTCTGTGTGTGGGATGCATGTGGTGTCATGACAAGGTGAACGCCCACTCTGGCTAATCAGAGAAACCTCCCTGGAGGAAGGGACCTGCAGGTTAAGGAAGAGTTAGAACTCTCTGCTTGGTGGTGTGATAGATATTTCACCCTTTGTTTACACTGCGGCTCCTGC
Pool=1KGTest_var16279_geneIDs=ENSG00000136861_chrom=chr9_pos=123162392_strand=-_ref=C_alt=T_allele=alt1_haploFlag=Base_restrictionFlag=None_length=180_numOtherVars=0	ACTGGCCGCTTGACGTTCTGTGTGTGGGATGCATGTGGTGTCATGACAAGGTGAACGCCCACTCTGGCTAATCAGAGAAACCTCCCTGGAAGAAGGGACCTGCAGGTTAAGGAAGAGTTAGAACTCTCTGCTTGGTGGTGTGATAGATATTTCACCCTTTGTTTACACTGCGGCTCCTGC
Pool=1KGTest_var16280_geneIDs=ENSG00000136861_chrom=chr9_pos=123162666_strand=-_ref=A_alt=G_allele=ref_haploFlag=Base_restrictionFlag=None_length=180_numOtherVars=0	ACTGGCCGCTTGACGCAAGGTTAGAACTTGTTTGAAAGGATAAATATTGGAACCCAATGTTTATTCTTTTATTTTATAGGCTCTAAGTCCTAATTTGTCCTCATGGACTAGCTCATTCTTTTCTACTCATCATCTCTTTTATTTTAGGTGCCTTTTTCTGGACCTCACTGCGGCTCCTGC
Pool=1KGTest_var16280_geneIDs=ENSG00000136861_chrom=chr9_pos=123162666_strand=-_ref=A_alt=G_allele=alt1_haploFlag=Base_restrictionFlag=None_length=180_numOtherVars=0	ACTGGCCGCTTGACGCAAGGTTAGAACTTGTTTGAAAGGATAAATATTGGAACCCAATGTTTATTCTTTTATTTTATAGGCTCTAAGTCCCAATTTGTCCTCATGGACTAGCTCATTCTTTTCTACTCATCATCTCTTTTATTTTAGGTGCCTTTTTCTGGACCTCACTGCGGCTCCTGC
Pool=1KGTest_var16281_geneIDs=ENSG00000136861_chrom=chr9_pos=123162795_strand=-_ref=G_alt=A_allele=ref_haploFlag=Base_restrictionFlag=None_length=180_numOtherVars=0	ACTGGCCGCTTGACGCTGTGTTCTTACTTGATCCGTCCCACACTCCTGTAGCCATGACCCGTCTGAGCGTGTCTTTGTTGAGTAGAATCCCGTCCGCATTCTACACATGAGGGAACCAGGACTCAGGGAGCTGAGGCACTTAGTCAAGGTTAGAACTTGTTTGAACACTGCGGCTCCTGC
Pool=1KGTest_var16281_geneIDs=ENSG00000136861_chrom=chr9_pos=123162795_strand=-_ref=G_alt=A_allele=alt1_haploFlag=Base_restrictionFlag=None_length=180_numOtherVars=0	ACTGGCCGCTTGACGCTGTGTTCTTACTTGATCCGTCCCACACTCCTGTAGCCATGACCCGTCTGAGCGTGTCTTTGTTGAGTAGAATCCTGTCCGCATTCTACACATGAGGGAACCAGGACTCAGGGAGCTGAGGCACTTAGTCAAGGTTAGAACTTGTTTGAACACTGCGGCTCCTGC
Pool=1KGTest_var16282_geneIDs=ENSG00000136861_chrom=chr9_pos=123163476_strand=-_ref=C_alt=T_allele=ref_haploFlag=Base_restrictionFlag=None_length=180_numOtherVars=0	ACTGGCCGCTTGACGAACAGGGACCAGTAAAGGCAAACCATTTATTGCTTGCTGTTGGTGTCATTTTCTCTGGGCGAGTCTCTGTGGGTCGCCAAACAGTAAGAATGGCCCTCCCACAGACCCTTTACTTGGAGTAGTAACTGTAGTTAATGCTGGTGGTTATTACACTGCGGCTCCTGC
Pool=1KGTest_var16282_geneIDs=ENSG00000136861_chrom=chr9_pos=123163476_strand=-_ref=C_alt=T_allele=alt1_haploFlag=Base_restrictionFlag=None_length=180_numOtherVars=0	ACTGGCCGCTTGACGAACAGGGACCAGTAAAGGCAAACCATTTATTGCTTGCTGTTGGTGTCATTTTCTCTGGGCGAGTCTCTGTGGGTCACCAAACAGTAAGAATGGCCCTCCCACAGACCCTTTACTTGGAGTAGTAACTGTAGTTAATGCTGGTGGTTATTACACTGCGGCTCCTGC
Pool=1KGTest_var16283_geneIDs=ENSG00000136861_chrom=chr9_pos=123166919_strand=-_ref=C_alt=T_allele=ref_haploFlag=Base_restrictionFlag=None_length=180_numOtherVars=0	ACTGGCCGCTTGACGAATACAGACCTCAGCTTGACATTGCCTTGCCCAAAGCCCTTGAGTGGGCCCCTCAGTCCTCTTGGTTCTGGCCTTGCATTCTACTTTGTCCTTCCCTGCACCCGGGCCTTGGGTCTATGAACTGCTTATTTCTCCCTGAGCGATGATTCCCACTGCGGCTCCTGC
Pool=1KGTest_var16283_geneIDs=ENSG00000136861_chrom=chr9_pos=123166919_strand=-_ref=C_alt=T_allele=alt1_haploFlag=Base_restrictionFlag=None_length=180_numOtherVars=0	ACTGGCCGCTTGACGAATACAGACCTCAGCTTGACATTGCCTTGCCCAAAGCCCTTGAGTGGGCCCCTCAGTCCTCTTGGTTCTGGCCTTACATTCTACTTTGTCCTTCCCTGCACCCGGGCCTTGGGTCTATGAACTGCTTATTTCTCCCTGAGCGATGATTCCCACTGCGGCTCCTGC
Pool=1KGTest_var16284_geneIDs=ENSG00000136861_chrom=chr9_pos=123172518_strand=-_ref=C_alt=A_allele=ref_haploFlag=Base_restrictionFlag=None_length=180_numOtherVars=0	ACTGGCCGCTTGACGAGAGTCTAGGCCGTTCAGGAAGGGTAGGCAGCATGATGTGTCTGGCGCTTGAGGGAGGAGGTGAATGCTTGCTTAGAAATTATCTTGTTGTGTTTAAGAATGGAATCAGACTGAGTCCGAATTCTGGTTCTGCCACCTACTGGCTGTGTGCACTGCGGCTCCTGC
Pool=1KGTest_var16284_geneIDs=ENSG00000136861_chrom=chr9_pos=123172518_strand=-_ref=C_alt=A_allele=alt1_haploFlag=Base_restrictionFlag=None_length=180_numOtherVars=0	ACTGGCCGCTTGACGAGAGTCTAGGCCGTTCAGGAAGGGTAGGCAGCATGATGTGTCTGGCGCTTGAGGGAGGAGGTGAATGCTTGCTTATAAATTATCTTGTTGTGTTTAAGAATGGAATCAGACTGAGTCCGAATTCTGGTTCTGCCACCTACTGGCTGTGTGCACTGCGGCTCCTGC
Pool=1KGTest_var16285_geneIDs=ENSG00000196152_chrom=chr9_pos=130166857_strand=+_ref=T_alt=C_allele=ref_haploFlag=Base_restrictionFlag=None_length=180_numOtherVars=0	ACTGGCCGCTTGACGCCACGGACATTTGGTACCCAGCAGCTGCTGCGAAGACGACCGTCGGGGCTGAGGGTTACTCGCTGCTGCTTCTGTGCCGGTACCTCCCATTTCCTCGGCCCAGAGGGTCTGCTCCGGGAACTTTTTGCAGTTCGCTGAGGTCCAAGGCGGCACTGCGGCTCCTGC
Pool=1KGTest_var16285_geneIDs=ENSG00000196152_chrom=chr9_pos=130166857_strand=+_ref=T_alt=C_allele=alt1_haploFlag=Base_restrictionFlag=None_length=180_numOtherVars=0	ACTGGCCGCTTGACGCCACGGACATTTGGTACCCAGCAGCTGCTGCGAAGACGACCGTCGGGGCTGAGGGTTACTCGCTGCTGCTTCTGCGCCGGTACCTCCCATTTCCTCGGCCCAGAGGGTCTGCTCCGGGAACTTTTTGCAGTTCGCTGAGGTCCAAGGCGGCACTGCGGCTCCTGC
Pool=1KGTest_var16286_geneIDs=ENSG00000196152_chrom=chr9_pos=130166957_strand=+_ref=T_alt=C_allele=ref_haploFlag=Base_restrictionFlag=None_length=180_numOtherVars=0	ACTGGCCGCTTGACGCAGAGGGTCTGCTCCGGGAACTTTTTGCAGTTCGCTGAGGTCCAAGGCGGGGTGGCTGCCACCCAGTCAGGGCTTCTGCGGCCAAGGTGCCAGAACACCAAGCTGGCCGTTCTCTGGGAGCCGGGCCTGCCCCTCTCAGAGGCATCCAGGCACTGCGGCTCCTGC
Pool=1KGTest_var16286_geneIDs=ENSG00000196152_chrom=chr9_pos=130166957_strand=+_ref=T_alt=C_allele=alt1_haploFlag=Base_restrictionFlag=None_length=180_numOtherVars=0	ACTGGCCGCTTGACGCAGAGGGTCTGCTCCGGGAACTTTTTGCAGTTCGCTGAGGTCCAAGGCGGGGTGGCTGCCACCCAGTCAGGGCTCCTGCGGCCAAGGTGCCAGAACACCAAGCTGGCCGTTCTCTGGGAGCCGGGCCTGCCCCTCTCAGAGGCATCCAGGCACTGCGGCTCCTGC
Pool=1KGTest_var16287_geneIDs=ENSG00000196152_chrom=chr9_pos=130168840_strand=+_ref=G_alt=A_allele=ref_haploFlag=Base_restrictionFlag=None_length=180_numOtherVars=0	ACTGGCCGCTTGACGAGGACCTAACAGTCCTTTTTTAGGAGAGAAAATGTCCAAGAGGCCAAGAGAAGGCCTTCGAGGAGGGAGAGATCGCCAGGTCCCAGAGGACCAGGAGCTGAGAAGCACCTTTTTAGTTCTGGCACGTGGGAGGTCACAGTGGTGGTGGATCACTGCGGCTCCTGC
Pool=1KGTest_var16287_geneIDs=ENSG00000196152_chrom=chr9_pos=130168840_strand=+_ref=G_alt=A_allele=alt1_haploFlag=Base_restrictionFlag=None_length=180_numOtherVars=0	ACTGGCCGCTTGACGAGGACCTAACAGTCCTTTTTTAGGAGAGAAAATGTCCAAGAGGCCAAGAGAAGGCCTTCGAGGAGGGAGAGATCACCAGGTCCCAGAGGACCAGGAGCTGAGAAGCACCTTTTTAGTTCTGGCACGTGGGAGGTCACAGTGGTGGTGGATCACTGCGGCTCCTGC
Pool=1KGTest_var16288_geneIDs=ENSG00000196152_chrom=chr9_pos=130170158_strand=+_ref=C_alt=A_allele=ref_haploFlag=Base_restrictionFlag=None_length=180_numOtherVars=0	ACTGGCCGCTTGACGTTCCTTGGGCTCAGTTCCCTGGGTCATCAGCCATCAAATCTTGTTGAGTTTAAAAAATAAACAGCAAAAAAAAACAAAACAAAACAAAAAAAAACACCTTTTGTTCTGTTGACTTTAATGGAGCCAGAAGTCTTTTATAATTTTATTATTCACTGCGGCTCCTGC
Pool=1KGTest_var16288_geneIDs=ENSG00000196152_chrom=chr9_pos=130170158_strand=+_ref=C_alt=A_allele=alt1_haploFlag=Base_restrictionFlag=None_length=180_numOtherVars=0	ACTGGCCGCTTGACGTTCCTTGGGCTCAGTTCCCTGGGTCATCAGCCATCAAATCTTGTTGAGTTTAAAAAATAAACAGCAAAAAAAAAAAAAACAAAACAAAAAAAAACACCTTTTGTTCTGTTGACTTTAATGGAGCCAGAAGTCTTTTATAATTTTATTATTCACTGCGGCTCCTGC
Pool=1KGTest_var16289_geneIDs=ENSG00000196152_chrom=chr9_pos=130172319_strand=+_ref=A_alt=T_allele=ref_haploFlag=Base_restrictionFlag=None_length=180_numOtherVars=0	ACTGGCCGCTTGACGATCAGTTAATTAAAATAATGCCAGATTTGAGTTTGTACCTTATTTAGGACATGATAATATTAGATTTCTTTTTTACCTGGAGTTTTGTTGTTGTTGTTTTTCCTTCTTAAGAAACGTGTCATTTTCTTCACCATATGACTGAGGTCTTTCCACTGCGGCTCCTGC
Pool=1KGTest_var16289_geneIDs=ENSG00000196152_chrom=chr9_pos=130172319_strand=+_ref=A_alt=T_allele=alt1_haploFlag=Base_restrictionFlag=None_length=180_numOtherVars=0	ACTGGCCGCTTGACGATCAGTTAATTAAAATAATGCCAGATTTGAGTTTGTACCTTATTTAGGACATGATAATATTAGATTTCTTTTTTTCCTGGAGTTTTGTTGTTGTTGTTTTTCCTTCTTAAGAAACGTGTCATTTTCTTCACCATATGACTGAGGTCTTTCCACTGCGGCTCCTGC
Pool=1KGTest_var16290_geneIDs=ENSG00000196152_chrom=chr9_pos=130173362_strand=+_ref=A_alt=G_allele=ref_haploFlag=Base_restrictionFlag=None_length=180_numOtherVars=0	ACTGGCCGCTTGACGGGTTGCCATCTTGGTTTTGGTGGGTTTTGGGCTGCCTTCTTTACCGCAACCTGTTTTATCAGCAAGGTCTTTACAACCTGTATCTTGTGATGACCTCCTATCTCATCCTATTACTTAGAATGCCTTCACCATTGGCATTGGCAGTGCAGCCACTGCGGCTCCTGC
Pool=1KGTest_var16290_geneIDs=ENSG00000196152_chrom=chr9_pos=130173362_strand=+_ref=A_alt=G_allele=alt1_haploFlag=Base_restrictionFlag=None_length=180_numOtherVars=0	ACTGGCCGCTTGACGGGTTGCCATCTTGGTTTTGGTGGGTTTTGGGCTGCCTTCTTTACCGCAACCTGTTTTATCAGCAAGGTCTTTACGACCTGTATCTTGTGATGACCTCCTATCTCATCCTATTACTTAGAATGCCTTCACCATTGGCATTGGCAGTGCAGCCACTGCGGCTCCTGC
Pool=1KGTest_var16291_geneIDs=ENSG00000196152_chrom=chr9_pos=130175470_strand=+_ref=G_alt=A_allele=ref_haploFlag=Base_restrictionFlag=None_length=180_numOtherVars=0	ACTGGCCGCTTGACGAGGAGGTTGTAGTGAGCTGAGATCACACCACTGTACTCCAGCCTGGGTGACAGAGCATGACTCTGTCTCCAAAAGAAACAAAAAACAAAAAAAACCAGCTTTGATTGAGGCATTATTTACTTAAGTAAAATTCAATAATTGTAAGTATAACACTGCGGCTCCTGC
Pool=1KGTest_var16291_geneIDs=ENSG00000196152_chrom=chr9_pos=130175470_strand=+_ref=G_alt=A_allele=alt1_haploFlag=Base_restrictionFlag=None_length=180_numOtherVars=0	ACTGGCCGCTTGACGAGGAGGTTGTAGTGAGCTGAGATCACACCACTGTACTCCAGCCTGGGTGACAGAGCATGACTCTGTCTCCAAAAAAAACAAAAAACAAAAAAAACCAGCTTTGATTGAGGCATTATTTACTTAAGTAAAATTCAATAATTGTAAGTATAACACTGCGGCTCCTGC
Pool=1KGTest_var16292_geneIDs=ENSG00000196152_chrom=chr9_pos=130181223_strand=+_ref=C_alt=G_allele=ref_haploFlag=Base_restrictionFlag=None_length=180_numOtherVars=0	ACTGGCCGCTTGACGGAGCACAGATCACGGCCCTCAGACTCCATCTCCCAACACGCTGCTGTGACAAGCACTAATGGCCTCCAGAAGGGCAACCCAACTCGCCCTCAAGGACACTGGGGGTGGTGGCATGGGAGCTGCAACCTCACATGGGACCCTGTGTTAGGGCACTGCGGCTCCTGC
Pool=1KGTest_var16292_geneIDs=ENSG00000196152_chrom=chr9_pos=130181223_strand=+_ref=C_alt=G_allele=alt1_haploFlag=Base_restrictionFlag=None_length=180_numOtherVars=0	ACTGGCCGCTTGACGGAGCACAGATCACGGCCCTCAGACTCCATCTCCCAACACGCTGCTGTGACAAGCACTAATGGCCTCCAGAAGGGGAACCCAACTCGCCCTCAAGGACACTGGGGGTGGTGGCATGGGAGCTGCAACCTCACATGGGACCCTGTGTTAGGGCACTGCGGCTCCTGC
Pool=1KGTest_var16293_geneIDs=ENSG00000196152_chrom=chr9_pos=130181886_strand=+_ref=T_alt=C_allele=ref_haploFlag=Base_restrictionFlag=None_length=180_numOtherVars=0	ACTGGCCGCTTGACGGTTGGCCGGACTGGGGCACTGCTGAGATGGTGCCACAAATAGCTGACCAGGAGATAACAGGATGATGGCAGCCATTGGTGGACTCTGGTCATCAGGAAATTGAGGCCCAATTGTTGCCTTAGCAACTATGGCTGGGGCAGGGAAAGGCTGCACTGCGGCTCCTGC
Pool=1KGTest_var16293_geneIDs=ENSG00000196152_chrom=chr9_pos=130181886_strand=+_ref=T_alt=C_allele=alt1_haploFlag=Base_restrictionFlag=None_length=180_numOtherVars=0	ACTGGCCGCTTGACGGTTGGCCGGACTGGGGCACTGCTGAGATGGTGCCACAAATAGCTGACCAGGAGATAACAGGATGATGGCAGCCACTGGTGGACTCTGGTCATCAGGAAATTGAGGCCCAATTGTTGCCTTAGCAACTATGGCTGGGGCAGGGAAAGGCTGCACTGCGGCTCCTGC
Pool=1KGTest_var16294_geneIDs=ENSG00000196152_chrom=chr9_pos=130182596_strand=+_ref=T_alt=G_allele=ref_haploFlag=Base_restrictionFlag=None_length=180_numOtherVars=0	ACTGGCCGCTTGACGTCACCTGAGGTCAGGAGTTCGAGACCAGCCTAGCCAACATGGTAAAACCCCGTCTCTACTAAAAATACAAAAACTAGCCGGGTATGGTGGTGCGTGTCTGTAATCCCAGCTACTTGGGAGGCTGAGACAGGAAAATCGCTTGAACCCGGGCACTGCGGCTCCTGC
Pool=1KGTest_var16294_geneIDs=ENSG00000196152_chrom=chr9_pos=130182596_strand=+_ref=T_alt=G_allele=alt1_haploFlag=Base_restrictionFlag=None_length=180_numOtherVars=0	ACTGGCCGCTTGACGTCACCTGAGGTCAGGAGTTCGAGACCAGCCTAGCCAACATGGTAAAACCCCGTCTCTACTAAAAATACAAAAACGAGCCGGGTATGGTGGTGCGTGTCTGTAATCCCAGCTACTTGGGAGGCTGAGACAGGAAAATCGCTTGAACCCGGGCACTGCGGCTCCTGC
Pool=1KGTest_var16295_geneIDs=ENSG00000196152_chrom=chr9_pos=130183114_strand=+_ref=T_alt=C_allele=ref_haploFlag=Base_restrictionFlag=None_length=180_numOtherVars=0	ACTGGCCGCTTGACGCTTGGGAGGATGAGGCAGGAGAATCGCTTGAACCCAGGAGGCGGAGGTTGTGGCGAGCCAAGATCGTGCCATTGTGCTCCAGCCTGGGCAACAAGAGCGAAACTCTGTCTAAAAAATAAATAAATAAATAAATAATAAAATTAGCCAGGTCACTGCGGCTCCTGC
Pool=1KGTest_var16295_geneIDs=ENSG00000196152_chrom=chr9_pos=130183114_strand=+_ref=T_alt=C_allele=alt1_haploFlag=Base_restrictionFlag=None_length=180_numOtherVars=0	ACTGGCCGCTTGACGCTTGGGAGGATGAGGCAGGAGAATCGCTTGAACCCAGGAGGCGGAGGTTGTGGCGAGCCAAGATCGTGCCATTGCGCTCCAGCCTGGGCAACAAGAGCGAAACTCTGTCTAAAAAATAAATAAATAAATAAATAATAAAATTAGCCAGGTCACTGCGGCTCCTGC
Pool=1KGTest_var16296_geneIDs=ENSG00000196152_chrom=chr9_pos=130183486_strand=+_ref=G_alt=C_allele=ref_haploFlag=Base_restrictionFlag=None_length=180_numOtherVars=0	ACTGGCCGCTTGACGAGTCACCATGGGAGCAGCAAGGGCTGTTACTGTACAGGGTACTAAGTGAGGGCCCCTCCTGAGACGTACGCTCAGACATCATGCATGAGAAGCGGCCAGCTGTGTTGAGTGCTGCTGGTCATGGCCCCGCAAGTGCAAAGGTTGTGTGGCCACTGCGGCTCCTGC
Pool=1KGTest_var16296_geneIDs=ENSG00000196152_chrom=chr9_pos=130183486_strand=+_ref=G_alt=C_allele=alt1_haploFlag=Base_restrictionFlag=None_length=180_numOtherVars=0	ACTGGCCGCTTGACGAGTCACCATGGGAGCAGCAAGGGCTGTTACTGTACAGGGTACTAAGTGAGGGCCCCTCCTGAGACGTACGCTCACACATCATGCATGAGAAGCGGCCAGCTGTGTTGAGTGCTGCTGGTCATGGCCCCGCAAGTGCAAAGGTTGTGTGGCCACTGCGGCTCCTGC
Pool=1KGTest_var16297_geneIDs=ENSG00000196152_chrom=chr9_pos=130183790_strand=+_ref=T_alt=C_allele=ref_haploFlag=Base_restrictionFlag=None_length=180_numOtherVars=0	ACTGGCCGCTTGACGTTTTTTTGTTTTTTTGAGACGGAGTCTCACTTTGTCTCCCAGTGAGCTCTCAGCTCACTGCAACCTCCACCTCCTGGGTTCAAGTGATTGTCCCACCTCAGCCTCCTGAGTAGCTGGGATTACAGGTGTGTGCCACCATGCCCAGCTATTCACTGCGGCTCCTGC
Pool=1KGTest_var16297_geneIDs=ENSG00000196152_chrom=chr9_pos=130183790_strand=+_ref=T_alt=C_allele=alt1_haploFlag=Base_restrictionFlag=None_length=180_numOtherVars=0	ACTGGCCGCTTGACGTTTTTTTGTTTTTTTGAGACGGAGTCTCACTTTGTCTCCCAGTGAGCTCTCAGCTCACTGCAACCTCCACCTCCCGGGTTCAAGTGATTGTCCCACCTCAGCCTCCTGAGTAGCTGGGATTACAGGTGTGTGCCACCATGCCCAGCTATTCACTGCGGCTCCTGC
Pool=1KGTest_var16298_geneIDs=ENSG00000196152_chrom=chr9_pos=130185385_strand=+_ref=C_alt=A_allele=ref_haploFlag=Base_restrictionFlag=None_length=180_numOtherVars=0	ACTGGCCGCTTGACGGAATATGTTAGGTTACATGACAAAAGGGAATAAAATTGCAAATGGAATTAAGGTTGCTAATCAGCTGGCCTTAACGATTCTCCTCAATTAGCTGGGTGAGCCCAGTGTTAACCATGAGGGTCCTTAAAAGTGGAAGAGGGCTGCGGAGGACACTGCGGCTCCTGC
Pool=1KGTest_var16298_geneIDs=ENSG00000196152_chrom=chr9_pos=130185385_strand=+_ref=C_alt=A_allele=alt1_haploFlag=Base_restrictionFlag=None_length=180_numOtherVars=0	ACTGGCCGCTTGACGGAATATGTTAGGTTACATGACAAAAGGGAATAAAATTGCAAATGGAATTAAGGTTGCTAATCAGCTGGCCTTAAAGATTCTCCTCAATTAGCTGGGTGAGCCCAGTGTTAACCATGAGGGTCCTTAAAAGTGGAAGAGGGCTGCGGAGGACACTGCGGCTCCTGC
Pool=1KGTest_var16299_geneIDs=ENSG00000196152_chrom=chr9_pos=130185708_strand=+_ref=A_alt=T_allele=ref_haploFlag=Base_restrictionFlag=None_length=180_numOtherVars=0	ACTGGCCGCTTGACGTTTTAGCCCAGTGAGACCCACTTCAGACTTCTTACAAAACTGTAAGCCCCAAACTACAGCTGCCCAATATAGAGAAGGGCTAGCTCAAAGACATTTGTGAGTGTGGCTTCTCCGATGGAGCCAATCCCATTAAGATTCATAGGAAGACCCCACTGCGGCTCCTGC
Pool=1KGTest_var16299_geneIDs=ENSG00000196152_chrom=chr9_pos=130185708_strand=+_ref=A_alt=T_allele=alt1_haploFlag=Base_restrictionFlag=None_length=180_numOtherVars=0	ACTGGCCGCTTGACGTTTTAGCCCAGTGAGACCCACTTCAGACTTCTTACAAAACTGTAAGCCCCAAACTACAGCTGCCCAATATAGAGTAGGGCTAGCTCAAAGACATTTGTGAGTGTGGCTTCTCCGATGGAGCCAATCCCATTAAGATTCATAGGAAGACCCCACTGCGGCTCCTGC
Pool=1KGTest_var16300_geneIDs=ENSG00000196152_chrom=chr9_pos=130187473_strand=+_ref=G_alt=C_allele=ref_haploFlag=Base_restrictionFlag=None_length=180_numOtherVars=0	ACTGGCCGCTTGACGGTTCCTGGGGACTCCTCTGTCACTTTTCTCCTTCTAGCCCTTCTCGAAGCAGCCAGGAATGCCTGGAAGCCCGGGAAAGTTTGGGGGCAGGCCAGCCCAGTAGGATTGTGAAGTTGTGGAGGACAGGGGAATTTGCAGTTAGAAGGCACACACTGCGGCTCCTGC
Pool=1KGTest_var16300_geneIDs=ENSG00000196152_chrom=chr9_pos=130187473_strand=+_ref=G_alt=C_allele=alt1_haploFlag=Base_restrictionFlag=None_length=180_numOtherVars=0	ACTGGCCGCTTGACGGTTCCTGGGGACTCCTCTGTCACTTTTCTCCTTCTAGCCCTTCTCGAAGCAGCCAGGAATGCCTGGAAGCCCGGCAAAGTTTGGGGGCAGGCCAGCCCAGTAGGATTGTGAAGTTGTGGAGGACAGGGGAATTTGCAGTTAGAAGGCACACACTGCGGCTCCTGC
Pool=1KGTest_var16301_geneIDs=ENSG00000196152_chrom=chr9_pos=130188676_strand=+_ref=G_alt=A_allele=ref_haploFlag=Base_restrictionFlag=None_length=180_numOtherVars=0	ACTGGCCGCTTGACGCTATGGATTTGCCTAGGACATTTCAAATAAGTGGACTCATAATATGTGACTTTTTTTTTTTTTTTTTTTGAGACGGAGTTTTGCTCTTGTTGCCCAGGCTGGAGTGCGATGGTGCGATCTCAGCTCACCGCAACCTCCGCCTCCCGCGTTCACTGCGGCTCCTGC
Pool=1KGTest_var16301_geneIDs=ENSG00000196152_chrom=chr9_pos=130188676_strand=+_ref=G_alt=A_allele=alt1_haploFlag=Base_restrictionFlag=None_length=180_numOtherVars=0	ACTGGCCGCTTGACGCTATGGATTTGCCTAGGACATTTCAAATAAGTGGACTCATAATATGTGACTTTTTTTTTTTTTTTTTTTGAGACAGAGTTTTGCTCTTGTTGCCCAGGCTGGAGTGCGATGGTGCGATCTCAGCTCACCGCAACCTCCGCCTCCCGCGTTCACTGCGGCTCCTGC
Pool=1KGTest_var16302_geneIDs=ENSG00000196152_chrom=chr9_pos=130190810_strand=+_ref=T_alt=A_allele=ref_haploFlag=Base_restrictionFlag=None_length=180_numOtherVars=0	ACTGGCCGCTTGACGATGTGCTGGGCATTTGCCGACTGCTTTATCTGTATGTTCCTTTAATCTTCACAGCAGATTATCCCTTACAAGGGTTTATCATCCCCATTTTGCAGATGAGAAAAATGAGACTTAGAGAGGTTACGTGATTTGCACACTGCTGCTGAGTGGCACTGCGGCTCCTGC
Pool=1KGTest_var16302_geneIDs=ENSG00000196152_chrom=chr9_pos=130190810_strand=+_ref=T_alt=A_allele=alt1_haploFlag=Base_restrictionFlag=None_length=180_numOtherVars=0	ACTGGCCGCTTGACGATGTGCTGGGCATTTGCCGACTGCTTTATCTGTATGTTCCTTTAATCTTCACAGCAGATTATCCCTTACAAGGGATTATCATCCCCATTTTGCAGATGAGAAAAATGAGACTTAGAGAGGTTACGTGATTTGCACACTGCTGCTGAGTGGCACTGCGGCTCCTGC
Pool=1KGTest_var16303_geneIDs=ENSG00000196152_chrom=chr9_pos=130191186_strand=+_ref=C_alt=T_allele=ref_haploFlag=Base_restrictionFlag=None_length=180_numOtherVars=0	ACTGGCCGCTTGACGACTGCCTTCCCCAGGCCCTGCCCTTCCCCAAGAGGAAAACACAGGAGAGGAAGGAATGGCTGCTGGTCTCCTCACAGCTGGGCCCCGGGTAAGTTGGAAATTAACTTTGGAAGGCATCCTTTTCTTCCCCCCTAATACTAATGGTAGGGTCACTGCGGCTCCTGC
Pool=1KGTest_var16303_geneIDs=ENSG00000196152_chrom=chr9_pos=130191186_strand=+_ref=C_alt=T_allele=alt1_haploFlag=Base_restrictionFlag=None_length=180_numOtherVars=0	ACTGGCCGCTTGACGACTGCCTTCCCCAGGCCCTGCCCTTCCCCAAGAGGAAAACACAGGAGAGGAAGGAATGGCTGCTGGTCTCCTCATAGCTGGGCCCCGGGTAAGTTGGAAATTAACTTTGGAAGGCATCCTTTTCTTCCCCCCTAATACTAATGGTAGGGTCACTGCGGCTCCTGC
Pool=1KGTest_var16304_geneIDs=ENSG00000196152_chrom=chr9_pos=130192765_strand=+_ref=A_alt=G_allele=ref_haploFlag=Base_restrictionFlag=None_length=180_numOtherVars=0	ACTGGCCGCTTGACGCCCCTTTCCTCTCTCCTCCCTCTAGTAGTCCCCAGCAGTTTTTGTTCCCATCTTTGTGTCCATATATACTTGGTATTTAGCTTCCCCACTTATCAATAAGAACATGCGGTATTTGGTTTTCTGTTCCTGCATTAATTCACTTAAGATAATCACTGCGGCTCCTGC
Pool=1KGTest_var16304_geneIDs=ENSG00000196152_chrom=chr9_pos=130192765_strand=+_ref=A_alt=G_allele=alt1_haploFlag=Base_restrictionFlag=None_length=180_numOtherVars=0	ACTGGCCGCTTGACGCCCCTTTCCTCTCTCCTCCCTCTAGTAGTCCCCAGCAGTTTTTGTTCCCATCTTTGTGTCCATATATACTTGGTGTTTAGCTTCCCCACTTATCAATAAGAACATGCGGTATTTGGTTTTCTGTTCCTGCATTAATTCACTTAAGATAATCACTGCGGCTCCTGC
Pool=1KGTest_var16305_geneIDs=ENSG00000196152_chrom=chr9_pos=130193725_strand=+_ref=T_alt=A_allele=ref_haploFlag=Base_restrictionFlag=None_length=180_numOtherVars=0	ACTGGCCGCTTGACGCCTCAGCCTCCTGAGTAGCTGGGATTACCACCAGACCCGGCTAATTTTTGTATTTTTAGTAGAGACGGGGTTTTTCCTTTTTGGCTAGGCTGTTCTTGAACTCCTAACGTCAGGCGATCCTCCTGCCTTGGCCTTCCAAAGTGCTAAGATCACTGCGGCTCCTGC
Pool=1KGTest_var16305_geneIDs=ENSG00000196152_chrom=chr9_pos=130193725_strand=+_ref=T_alt=A_allele=alt1_haploFlag=Base_restrictionFlag=None_length=180_numOtherVars=0	ACTGGCCGCTTGACGCCTCAGCCTCCTGAGTAGCTGGGATTACCACCAGACCCGGCTAATTTTTGTATTTTTAGTAGAGACGGGGTTTTACCTTTTTGGCTAGGCTGTTCTTGAACTCCTAACGTCAGGCGATCCTCCTGCCTTGGCCTTCCAAAGTGCTAAGATCACTGCGGCTCCTGC
Pool=1KGTest_var16306_geneIDs=ENSG00000196152_chrom=chr9_pos=130194487_strand=+_ref=C_alt=T_allele=ref_haploFlag=Base_restrictionFlag=None_length=180_numOtherVars=2	ACTGGCCGCTTGACGCTCAGGTTTATTTTTAAATTTTTTTTTTTTTTTTTTGATGGAGTCTGACTGTCGCCCAGGCTGGAGTGCAGTGGCGCGATGTCGGCTCACTGCAAGCTCCGCCTCCCGGGTTCATGCCATTCTGCTGCCTCAGCCTCCCGAGTAGCTGGGCACTGCGGCTCCTGC
Pool=1KGTest_var16306_geneIDs=ENSG00000196152_chrom=chr9_pos=130194487_strand=+_ref=C_alt=T_allele=alt1_haploFlag=Base_restrictionFlag=None_length=180_numOtherVars=2	ACTGGCCGCTTGACGCTCAGGTTTATTTTTAAATTTTTTTTTTTTTTTTTTGATGGAGTCTGACTGTCGCCCAGGCTGGAGTGCAGTGGTGCGATGTCGGCTCACTGCAAGCTCCGCCTCCCGGGTTCATGCCATTCTGCTGCCTCAGCCTCCCGAGTAGCTGGGCACTGCGGCTCCTGC
Pool=1KGTest_var16306_geneIDs=ENSG00000196152_chrom=chr9_pos=130194487_strand=+_ref=C_alt=T_allele=ref_haploFlag=Base,var16307:C/T_restrictionFlag=None_length=180_numOtherVars=2	ACTGGCCGCTTGACGCTCAGGTTTATTTTTAAATTTTTTTTTTTTTTTTTTGATGGAGTCTGACTGTCGCCCAGGCTGGAGTGCAGTGGCGCGATGTTGGCTCACTGCAAGCTCCGCCTCCCGGGTTCATGCCATTCTGCTGCCTCAGCCTCCCGAGTAGCTGGGCACTGCGGCTCCTGC
Pool=1KGTest_var16306_geneIDs=ENSG00000196152_chrom=chr9_pos=130194487_strand=+_ref=C_alt=T_allele=alt1_haploFlag=Base,var16307:C/T_restrictionFlag=None_length=180_numOtherVars=2	ACTGGCCGCTTGACGCTCAGGTTTATTTTTAAATTTTTTTTTTTTTTTTTTGATGGAGTCTGACTGTCGCCCAGGCTGGAGTGCAGTGGTGCGATGTTGGCTCACTGCAAGCTCCGCCTCCCGGGTTCATGCCATTCTGCTGCCTCAGCCTCCCGAGTAGCTGGGCACTGCGGCTCCTGC
Pool=1KGTest_var16306_geneIDs=ENSG00000196152_chrom=chr9_pos=130194487_strand=+_ref=C_alt=T_allele=ref_haploFlag=Base,var16308:G/C_restrictionFlag=None_length=180_numOtherVars=2	ACTGGCCGCTTGACGCTCAGGTTTATTTTTAAATTTTTTTTTTTTTTTTTTGATGGAGTCTGACTGTCGCCCAGGCTGGAGTGCAGTGGCGCGATGTCGGCTCACTGCAAGCTCCGCCTCCCGGGTTCATGCCATTCTCCTGCCTCAGCCTCCCGAGTAGCTGGGCACTGCGGCTCCTGC
Pool=1KGTest_var16306_geneIDs=ENSG00000196152_chrom=chr9_pos=130194487_strand=+_ref=C_alt=T_allele=alt1_haploFlag=Base,var16308:G/C_restrictionFlag=None_length=180_numOtherVars=2	ACTGGCCGCTTGACGCTCAGGTTTATTTTTAAATTTTTTTTTTTTTTTTTTGATGGAGTCTGACTGTCGCCCAGGCTGGAGTGCAGTGGTGCGATGTCGGCTCACTGCAAGCTCCGCCTCCCGGGTTCATGCCATTCTCCTGCCTCAGCCTCCCGAGTAGCTGGGCACTGCGGCTCCTGC
Pool=1KGTest_var16306_geneIDs=ENSG00000196152_chrom=chr9_pos=130194487_strand=+_ref=C_alt=T_allele=ref_haploFlag=Base,var16307:C/T,var16308:G/C_restrictionFlag=None_length=180_numOtherVars=2	ACTGGCCGCTTGACGCTCAGGTTTATTTTTAAATTTTTTTTTTTTTTTTTTGATGGAGTCTGACTGTCGCCCAGGCTGGAGTGCAGTGGCGCGATGTTGGCTCACTGCAAGCTCCGCCTCCCGGGTTCATGCCATTCTCCTGCCTCAGCCTCCCGAGTAGCTGGGCACTGCGGCTCCTGC
Pool=1KGTest_var16306_geneIDs=ENSG00000196152_chrom=chr9_pos=130194487_strand=+_ref=C_alt=T_allele=alt1_haploFlag=Base,var16307:C/T,var16308:G/C_restrictionFlag=None_length=180_numOtherVars=2	ACTGGCCGCTTGACGCTCAGGTTTATTTTTAAATTTTTTTTTTTTTTTTTTGATGGAGTCTGACTGTCGCCCAGGCTGGAGTGCAGTGGTGCGATGTTGGCTCACTGCAAGCTCCGCCTCCCGGGTTCATGCCATTCTCCTGCCTCAGCCTCCCGAGTAGCTGGGCACTGCGGCTCCTGC
Pool=1KGTest_var16307_geneIDs=ENSG00000196152_chrom=chr9_pos=130194495_strand=+_ref=C_alt=T_allele=ref_haploFlag=Base_restrictionFlag=None_length=180_numOtherVars=2	ACTGGCCGCTTGACGTATTTTTAAATTTTTTTTTTTTTTTTTTGATGGAGTCTGACTGTCGCCCAGGCTGGAGTGCAGTGGCGCGATGTCGGCTCACTGCAAGCTCCGCCTCCCGGGTTCATGCCATTCTGCTGCCTCAGCCTCCCGAGTAGCTGGGAATACAGGCACTGCGGCTCCTGC
Pool=1KGTest_var16307_geneIDs=ENSG00000196152_chrom=chr9_pos=130194495_strand=+_ref=C_alt=T_allele=alt1_haploFlag=Base_restrictionFlag=None_length=180_numOtherVars=2	ACTGGCCGCTTGACGTATTTTTAAATTTTTTTTTTTTTTTTTTGATGGAGTCTGACTGTCGCCCAGGCTGGAGTGCAGTGGCGCGATGTTGGCTCACTGCAAGCTCCGCCTCCCGGGTTCATGCCATTCTGCTGCCTCAGCCTCCCGAGTAGCTGGGAATACAGGCACTGCGGCTCCTGC
Pool=1KGTest_var16307_geneIDs=ENSG00000196152_chrom=chr9_pos=130194495_strand=+_ref=C_alt=T_allele=ref_haploFlag=Base,var16306:C/T_restrictionFlag=None_length=180_numOtherVars=2	ACTGGCCGCTTGACGTATTTTTAAATTTTTTTTTTTTTTTTTTGATGGAGTCTGACTGTCGCCCAGGCTGGAGTGCAGTGGTGCGATGTCGGCTCACTGCAAGCTCCGCCTCCCGGGTTCATGCCATTCTGCTGCCTCAGCCTCCCGAGTAGCTGGGAATACAGGCACTGCGGCTCCTGC
Pool=1KGTest_var16307_geneIDs=ENSG00000196152_chrom=chr9_pos=130194495_strand=+_ref=C_alt=T_allele=alt1_haploFlag=Base,var16306:C/T_restrictionFlag=None_length=180_numOtherVars=2	ACTGGCCGCTTGACGTATTTTTAAATTTTTTTTTTTTTTTTTTGATGGAGTCTGACTGTCGCCCAGGCTGGAGTGCAGTGGTGCGATGTTGGCTCACTGCAAGCTCCGCCTCCCGGGTTCATGCCATTCTGCTGCCTCAGCCTCCCGAGTAGCTGGGAATACAGGCACTGCGGCTCCTGC
Pool=1KGTest_var16307_geneIDs=ENSG00000196152_chrom=chr9_pos=130194495_strand=+_ref=C_alt=T_allele=ref_haploFlag=Base,var16308:G/C_restrictionFlag=None_length=180_numOtherVars=2	ACTGGCCGCTTGACGTATTTTTAAATTTTTTTTTTTTTTTTTTGATGGAGTCTGACTGTCGCCCAGGCTGGAGTGCAGTGGCGCGATGTCGGCTCACTGCAAGCTCCGCCTCCCGGGTTCATGCCATTCTCCTGCCTCAGCCTCCCGAGTAGCTGGGAATACAGGCACTGCGGCTCCTGC
Pool=1KGTest_var16307_geneIDs=ENSG00000196152_chrom=chr9_pos=130194495_strand=+_ref=C_alt=T_allele=alt1_haploFlag=Base,var16308:G/C_restrictionFlag=None_length=180_numOtherVars=2	ACTGGCCGCTTGACGTATTTTTAAATTTTTTTTTTTTTTTTTTGATGGAGTCTGACTGTCGCCCAGGCTGGAGTGCAGTGGCGCGATGTTGGCTCACTGCAAGCTCCGCCTCCCGGGTTCATGCCATTCTCCTGCCTCAGCCTCCCGAGTAGCTGGGAATACAGGCACTGCGGCTCCTGC
Pool=1KGTest_var16307_geneIDs=ENSG00000196152_chrom=chr9_pos=130194495_strand=+_ref=C_alt=T_allele=ref_haploFlag=Base,var16306:C/T,var16308:G/C_restrictionFlag=None_length=180_numOtherVars=2	ACTGGCCGCTTGACGTATTTTTAAATTTTTTTTTTTTTTTTTTGATGGAGTCTGACTGTCGCCCAGGCTGGAGTGCAGTGGTGCGATGTCGGCTCACTGCAAGCTCCGCCTCCCGGGTTCATGCCATTCTCCTGCCTCAGCCTCCCGAGTAGCTGGGAATACAGGCACTGCGGCTCCTGC
Pool=1KGTest_var16307_geneIDs=ENSG00000196152_chrom=chr9_pos=130194495_strand=+_ref=C_alt=T_allele=alt1_haploFlag=Base,var16306:C/T,var16308:G/C_restrictionFlag=None_length=180_numOtherVars=2	ACTGGCCGCTTGACGTATTTTTAAATTTTTTTTTTTTTTTTTTGATGGAGTCTGACTGTCGCCCAGGCTGGAGTGCAGTGGTGCGATGTTGGCTCACTGCAAGCTCCGCCTCCCGGGTTCATGCCATTCTCCTGCCTCAGCCTCCCGAGTAGCTGGGAATACAGGCACTGCGGCTCCTGC
Pool=1KGTest_var16308_geneIDs=ENSG00000196152_chrom=chr9_pos=130194536_strand=+_ref=G_alt=C_allele=ref_haploFlag=Base_restrictionFlag=None_length=180_numOtherVars=2	ACTGGCCGCTTGACGTGTCGCCCAGGCTGGAGTGCAGTGGCGCGATGTCGGCTCACTGCAAGCTCCGCCTCCCGGGTTCATGCCATTCTGCTGCCTCAGCCTCCCGAGTAGCTGGGAATACAGGCGTCCGCCACCACACCCGGCTAATTTTTTTGTATTTTTAGTCACTGCGGCTCCTGC
Pool=1KGTest_var16308_geneIDs=ENSG00000196152_chrom=chr9_pos=130194536_strand=+_ref=G_alt=C_allele=alt1_haploFlag=Base_restrictionFlag=None_length=180_numOtherVars=2	ACTGGCCGCTTGACGTGTCGCCCAGGCTGGAGTGCAGTGGCGCGATGTCGGCTCACTGCAAGCTCCGCCTCCCGGGTTCATGCCATTCTCCTGCCTCAGCCTCCCGAGTAGCTGGGAATACAGGCGTCCGCCACCACACCCGGCTAATTTTTTTGTATTTTTAGTCACTGCGGCTCCTGC
Pool=1KGTest_var16308_geneIDs=ENSG00000196152_chrom=chr9_pos=130194536_strand=+_ref=G_alt=C_allele=ref_haploFlag=Base,var16306:C/T_restrictionFlag=None_length=180_numOtherVars=2	ACTGGCCGCTTGACGTGTCGCCCAGGCTGGAGTGCAGTGGTGCGATGTCGGCTCACTGCAAGCTCCGCCTCCCGGGTTCATGCCATTCTGCTGCCTCAGCCTCCCGAGTAGCTGGGAATACAGGCGTCCGCCACCACACCCGGCTAATTTTTTTGTATTTTTAGTCACTGCGGCTCCTGC
Pool=1KGTest_var16308_geneIDs=ENSG00000196152_chrom=chr9_pos=130194536_strand=+_ref=G_alt=C_allele=alt1_haploFlag=Base,var16306:C/T_restrictionFlag=None_length=180_numOtherVars=2	ACTGGCCGCTTGACGTGTCGCCCAGGCTGGAGTGCAGTGGTGCGATGTCGGCTCACTGCAAGCTCCGCCTCCCGGGTTCATGCCATTCTCCTGCCTCAGCCTCCCGAGTAGCTGGGAATACAGGCGTCCGCCACCACACCCGGCTAATTTTTTTGTATTTTTAGTCACTGCGGCTCCTGC
Pool=1KGTest_var16308_geneIDs=ENSG00000196152_chrom=chr9_pos=130194536_strand=+_ref=G_alt=C_allele=ref_haploFlag=Base,var16307:C/T_restrictionFlag=None_length=180_numOtherVars=2	ACTGGCCGCTTGACGTGTCGCCCAGGCTGGAGTGCAGTGGCGCGATGTTGGCTCACTGCAAGCTCCGCCTCCCGGGTTCATGCCATTCTGCTGCCTCAGCCTCCCGAGTAGCTGGGAATACAGGCGTCCGCCACCACACCCGGCTAATTTTTTTGTATTTTTAGTCACTGCGGCTCCTGC
Pool=1KGTest_var16308_geneIDs=ENSG00000196152_chrom=chr9_pos=130194536_strand=+_ref=G_alt=C_allele=alt1_haploFlag=Base,var16307:C/T_restrictionFlag=None_length=180_numOtherVars=2	ACTGGCCGCTTGACGTGTCGCCCAGGCTGGAGTGCAGTGGCGCGATGTTGGCTCACTGCAAGCTCCGCCTCCCGGGTTCATGCCATTCTCCTGCCTCAGCCTCCCGAGTAGCTGGGAATACAGGCGTCCGCCACCACACCCGGCTAATTTTTTTGTATTTTTAGTCACTGCGGCTCCTGC
Pool=1KGTest_var16308_geneIDs=ENSG00000196152_chrom=chr9_pos=130194536_strand=+_ref=G_alt=C_allele=ref_haploFlag=Base,var16306:C/T,var16307:C/T_restrictionFlag=None_length=180_numOtherVars=2	ACTGGCCGCTTGACGTGTCGCCCAGGCTGGAGTGCAGTGGTGCGATGTTGGCTCACTGCAAGCTCCGCCTCCCGGGTTCATGCCATTCTGCTGCCTCAGCCTCCCGAGTAGCTGGGAATACAGGCGTCCGCCACCACACCCGGCTAATTTTTTTGTATTTTTAGTCACTGCGGCTCCTGC
Pool=1KGTest_var16308_geneIDs=ENSG00000196152_chrom=chr9_pos=130194536_strand=+_ref=G_alt=C_allele=alt1_haploFlag=Base,var16306:C/T,var16307:C/T_restrictionFlag=None_length=180_numOtherVars=2	ACTGGCCGCTTGACGTGTCGCCCAGGCTGGAGTGCAGTGGTGCGATGTTGGCTCACTGCAAGCTCCGCCTCCCGGGTTCATGCCATTCTCCTGCCTCAGCCTCCCGAGTAGCTGGGAATACAGGCGTCCGCCACCACACCCGGCTAATTTTTTTGTATTTTTAGTCACTGCGGCTCCTGC
Pool=1KGTest_var16309_geneIDs=ENSG00000196152_chrom=chr9_pos=130196233_strand=+_ref=G_alt=T_allele=ref_haploFlag=Base_restrictionFlag=None_length=180_numOtherVars=0	ACTGGCCGCTTGACGGTCCCTCTCCTCAAGCAGGATCCTCTCTCAACTTGACACTGACACTGTTGGAGTCCTTAAAACCACCTCTCCATGCCTCCATCTCAAGACACAGTTGCCTTCCAGCGGCTCCCTGTTGCCTGAGGGATAAAAGCATCACATTTATCAAGTCACTGCGGCTCCTGC
Pool=1KGTest_var16309_geneIDs=ENSG00000196152_chrom=chr9_pos=130196233_strand=+_ref=G_alt=T_allele=alt1_haploFlag=Base_restrictionFlag=None_length=180_numOtherVars=0	ACTGGCCGCTTGACGGTCCCTCTCCTCAAGCAGGATCCTCTCTCAACTTGACACTGACACTGTTGGAGTCCTTAAAACCACCTCTCCATTCCTCCATCTCAAGACACAGTTGCCTTCCAGCGGCTCCCTGTTGCCTGAGGGATAAAAGCATCACATTTATCAAGTCACTGCGGCTCCTGC
Pool=1KGTest_var16310_geneIDs=ENSG00000196152_chrom=chr9_pos=130196537_strand=+_ref=C_alt=T_allele=ref_haploFlag=Base_restrictionFlag=None_length=180_numOtherVars=0	ACTGGCCGCTTGACGCTCCATCCGCGAACCTTCTCCTTCAAGGCCAGCTCAGTAATTGCCTTCTCTCTGTGGTCCTCCCTCCCCGCCTTCCTGTTCTCCTGGCAACTAGTCTGTGTTTCTTTGACTTGTGCTACATTTGATTGTGCTCATACCTGGCTCTCCTGCCACTGCGGCTCCTGC
Pool=1KGTest_var16310_geneIDs=ENSG00000196152_chrom=chr9_pos=130196537_strand=+_ref=C_alt=T_allele=alt1_haploFlag=Base_restrictionFlag=None_length=180_numOtherVars=0	ACTGGCCGCTTGACGCTCCATCCGCGAACCTTCTCCTTCAAGGCCAGCTCAGTAATTGCCTTCTCTCTGTGGTCCTCCCTCCCCGCCTTTCTGTTCTCCTGGCAACTAGTCTGTGTTTCTTTGACTTGTGCTACATTTGATTGTGCTCATACCTGGCTCTCCTGCCACTGCGGCTCCTGC
Pool=1KGTest_var16311_geneIDs=ENSG00000196152_chrom=chr9_pos=130196807_strand=+_ref=G_alt=A_allele=ref_haploFlag=Base_restrictionFlag=None_length=180_numOtherVars=0	ACTGGCCGCTTGACGGCTCTTTCTATATTACCTCTTCAAGTCCCAAGCACCCATTAATTTTTGCCCAGTTACTTCACACGCATACACACGCTCTATTTATACATAAAGTCTATTTATACATAAATGTGTGAAGACAAGAGACAGTGGTGTGTGTGTGTGTATGTGCACTGCGGCTCCTGC
Pool=1KGTest_var16311_geneIDs=ENSG00000196152_chrom=chr9_pos=130196807_strand=+_ref=G_alt=A_allele=alt1_haploFlag=Base_restrictionFlag=None_length=180_numOtherVars=0	ACTGGCCGCTTGACGGCTCTTTCTATATTACCTCTTCAAGTCCCAAGCACCCATTAATTTTTGCCCAGTTACTTCACACGCATACACACACTCTATTTATACATAAAGTCTATTTATACATAAATGTGTGAAGACAAGAGACAGTGGTGTGTGTGTGTGTATGTGCACTGCGGCTCCTGC
Pool=1KGTest_var16312_geneIDs=ENSG00000196152_chrom=chr9_pos=130197185_strand=+_ref=T_alt=C_allele=ref_haploFlag=Base_restrictionFlag=None_length=180_numOtherVars=0	ACTGGCCGCTTGACGAGAGACAGGGTTTTGCCGTGTTGGCCAGGCTGGTCTTGAACTCCTGGCCTCAAGTGATCCGCCTGCCTCACCTCTTGGCCTCCCAAGGCGCTGGGAGTACAGGCGTGAGCCACCGCACCTGGCCATTTTCTTCAACTACCCAGAGACCTGCACTGCGGCTCCTGC
Pool=1KGTest_var16312_geneIDs=ENSG00000196152_chrom=chr9_pos=130197185_strand=+_ref=T_alt=C_allele=alt1_haploFlag=Base_restrictionFlag=None_length=180_numOtherVars=0	ACTGGCCGCTTGACGAGAGACAGGGTTTTGCCGTGTTGGCCAGGCTGGTCTTGAACTCCTGGCCTCAAGTGATCCGCCTGCCTCACCTCCTGGCCTCCCAAGGCGCTGGGAGTACAGGCGTGAGCCACCGCACCTGGCCATTTTCTTCAACTACCCAGAGACCTGCACTGCGGCTCCTGC
Pool=1KGTest_var16313_geneIDs=ENSG00000196152_chrom=chr9_pos=130197414_strand=+_ref=A_alt=G_allele=ref_haploFlag=Base_restrictionFlag=None_length=180_numOtherVars=0	ACTGGCCGCTTGACGGGCAAGATGAAATGTGCTTGTTTTTTCAGGGATCCACATTCTTCAGCAGTGTGACGGTAGCTTTTGCACAGGAAAGGTGGAGGTGCCTCGTGTCTACTCCACGGGACAGGTTCAAGGAGGGGATACCAGGAAAGTCCAGGAGCCTTGTCCCACTGCGGCTCCTGC
Pool=1KGTest_var16313_geneIDs=ENSG00000196152_chrom=chr9_pos=130197414_strand=+_ref=A_alt=G_allele=alt1_haploFlag=Base_restrictionFlag=None_length=180_numOtherVars=0	ACTGGCCGCTTGACGGGCAAGATGAAATGTGCTTGTTTTTTCAGGGATCCACATTCTTCAGCAGTGTGACGGTAGCTTTTGCACAGGAAGGGTGGAGGTGCCTCGTGTCTACTCCACGGGACAGGTTCAAGGAGGGGATACCAGGAAAGTCCAGGAGCCTTGTCCCACTGCGGCTCCTGC
Pool=1KGTest_var16314_geneIDs=ENSG00000196152_chrom=chr9_pos=130198100_strand=+_ref=A_alt=G_allele=ref_haploFlag=Base_restrictionFlag=None_length=180_numOtherVars=0	ACTGGCCGCTTGACGCTGCTATAGCCCCTGGTGTAGGCACTAAGTAAGAGCTCAATAAGGATTTGTTGGCTGAATGAAATGAACAGTCCAACTGGCCTACTTGCTCTCTCCTGAGTTCTGGGTGGCTGTTCATACTTACTTACAATTTCTAAAGCCTGTTTTTTCCACTGCGGCTCCTGC
Pool=1KGTest_var16314_geneIDs=ENSG00000196152_chrom=chr9_pos=130198100_strand=+_ref=A_alt=G_allele=alt1_haploFlag=Base_restrictionFlag=None_length=180_numOtherVars=0	ACTGGCCGCTTGACGCTGCTATAGCCCCTGGTGTAGGCACTAAGTAAGAGCTCAATAAGGATTTGTTGGCTGAATGAAATGAACAGTCCGACTGGCCTACTTGCTCTCTCCTGAGTTCTGGGTGGCTGTTCATACTTACTTACAATTTCTAAAGCCTGTTTTTTCCACTGCGGCTCCTGC
Pool=1KGTest_var16315_geneIDs=ENSG00000196152_chrom=chr9_pos=130198342_strand=+_ref=G_alt=A_allele=ref_haploFlag=Base_restrictionFlag=None_length=180_numOtherVars=0	ACTGGCCGCTTGACGGAAGTCCCTCTCCAGGTATGTGAGCAAGCACTTAGCCAGTGGGAGTCTTGGGAGCAAAAGCGCCTTTAAATCACGCATGAGTGTATTTGATTATCATAACAACTGTGAGGTAGGCGCTATTACCCCCATTCTACAGATGAGGAAATGGAGCACTGCGGCTCCTGC
Pool=1KGTest_var16315_geneIDs=ENSG00000196152_chrom=chr9_pos=130198342_strand=+_ref=G_alt=A_allele=alt1_haploFlag=Base_restrictionFlag=None_length=180_numOtherVars=0	ACTGGCCGCTTGACGGAAGTCCCTCTCCAGGTATGTGAGCAAGCACTTAGCCAGTGGGAGTCTTGGGAGCAAAAGCGCCTTTAAATCACACATGAGTGTATTTGATTATCATAACAACTGTGAGGTAGGCGCTATTACCCCCATTCTACAGATGAGGAAATGGAGCACTGCGGCTCCTGC
Pool=1KGTest_var16316_geneIDs=ENSG00000196152_chrom=chr9_pos=130198866_strand=+_ref=C_alt=T_allele=ref_haploFlag=Base_restrictionFlag=None_length=180_numOtherVars=0	ACTGGCCGCTTGACGGCTGATACTAAGAAACTCAGGGAAAACAGAAGGAAAGGAGACCATAGTTTCCACTGCGTCTCTCTTACCACCCACGTACAGCTGCTCTCTCCCCTAATCTCTCTCAGCCTCTGCCTTGGTGCCACCTCTGGCAGGGCCTCAGCAGCTTTTCACTGCGGCTCCTGC
Pool=1KGTest_var16316_geneIDs=ENSG00000196152_chrom=chr9_pos=130198866_strand=+_ref=C_alt=T_allele=alt1_haploFlag=Base_restrictionFlag=None_length=180_numOtherVars=0	ACTGGCCGCTTGACGGCTGATACTAAGAAACTCAGGGAAAACAGAAGGAAAGGAGACCATAGTTTCCACTGCGTCTCTCTTACCACCCATGTACAGCTGCTCTCTCCCCTAATCTCTCTCAGCCTCTGCCTTGGTGCCACCTCTGGCAGGGCCTCAGCAGCTTTTCACTGCGGCTCCTGC
Pool=1KGTest_var16317_geneIDs=ENSG00000196152_chrom=chr9_pos=130199370_strand=+_ref=A_alt=G_allele=ref_haploFlag=Base_restrictionFlag=None_length=180_numOtherVars=0	ACTGGCCGCTTGACGGCCATTGCACTCCAGCCTGGGTGACAAGAGTGAAACTCTGTCTTAAAAAAAAAAAAAAAAAAAAAGAAGATGCAACCTGTCTGTTTGTTGCTTTATTTCTTGAGTTATAAGTTATTGCTGCTGATAGGGCAATGGGCACAAGCCCCTGGACACTGCGGCTCCTGC
Pool=1KGTest_var16317_geneIDs=ENSG00000196152_chrom=chr9_pos=130199370_strand=+_ref=A_alt=G_allele=alt1_haploFlag=Base_restrictionFlag=None_length=180_numOtherVars=0	ACTGGCCGCTTGACGGCCATTGCACTCCAGCCTGGGTGACAAGAGTGAAACTCTGTCTTAAAAAAAAAAAAAAAAAAAAAGAAGATGCAGCCTGTCTGTTTGTTGCTTTATTTCTTGAGTTATAAGTTATTGCTGCTGATAGGGCAATGGGCACAAGCCCCTGGACACTGCGGCTCCTGC
Pool=1KGTest_var16318_geneIDs=ENSG00000196152_chrom=chr9_pos=130200433_strand=+_ref=C_alt=A_allele=ref_haploFlag=Base_restrictionFlag=None_length=180_numOtherVars=1	ACTGGCCGCTTGACGCTGCCCTTACGCACAGCAGGAGTCAACATAGGAGGCTTCTGCCAGCAGAGAGGACTGAGGTTTTCCCCCACACACCAAGCAAGCAGACACCGTCTACCTGGAGATAGCATCAGATCCCACTAGTTGAGGGCTCAGTCCCACAAGGCACCCCACTGCGGCTCCTGC
Pool=1KGTest_var16318_geneIDs=ENSG00000196152_chrom=chr9_pos=130200433_strand=+_ref=C_alt=A_allele=alt1_haploFlag=Base_restrictionFlag=None_length=180_numOtherVars=1	ACTGGCCGCTTGACGCTGCCCTTACGCACAGCAGGAGTCAACATAGGAGGCTTCTGCCAGCAGAGAGGACTGAGGTTTTCCCCCACACAACAAGCAAGCAGACACCGTCTACCTGGAGATAGCATCAGATCCCACTAGTTGAGGGCTCAGTCCCACAAGGCACCCCACTGCGGCTCCTGC
Pool=1KGTest_var16318_geneIDs=ENSG00000196152_chrom=chr9_pos=130200433_strand=+_ref=C_alt=A_allele=ref_haploFlag=Base,var16319:G/A_restrictionFlag=None_length=180_numOtherVars=1	ACTGGCCGCTTGACGCTGCCCTTACGCACAGCAGGAGTCAACATAGGAGGCTTCTGCCAGCAGAGAGGACTGAGGTTTTCCCCCACACACCAAGCAAGCAGACACCATCTACCTGGAGATAGCATCAGATCCCACTAGTTGAGGGCTCAGTCCCACAAGGCACCCCACTGCGGCTCCTGC
Pool=1KGTest_var16318_geneIDs=ENSG00000196152_chrom=chr9_pos=130200433_strand=+_ref=C_alt=A_allele=alt1_haploFlag=Base,var16319:G/A_restrictionFlag=None_length=180_numOtherVars=1	ACTGGCCGCTTGACGCTGCCCTTACGCACAGCAGGAGTCAACATAGGAGGCTTCTGCCAGCAGAGAGGACTGAGGTTTTCCCCCACACAACAAGCAAGCAGACACCATCTACCTGGAGATAGCATCAGATCCCACTAGTTGAGGGCTCAGTCCCACAAGGCACCCCACTGCGGCTCCTGC
Pool=1KGTest_var16319_geneIDs=ENSG00000196152_chrom=chr9_pos=130200450_strand=+_ref=G_alt=A_allele=ref_haploFlag=Base_restrictionFlag=None_length=180_numOtherVars=1	ACTGGCCGCTTGACGAGGAGTCAACATAGGAGGCTTCTGCCAGCAGAGAGGACTGAGGTTTTCCCCCACACACCAAGCAAGCAGACACCGTCTACCTGGAGATAGCATCAGATCCCACTAGTTGAGGGCTCAGTCCCACAAGGCACCCCCTGCCCCTTCCCACCACACTGCGGCTCCTGC
Pool=1KGTest_var16319_geneIDs=ENSG00000196152_chrom=chr9_pos=130200450_strand=+_ref=G_alt=A_allele=alt1_haploFlag=Base_restrictionFlag=None_length=180_numOtherVars=1	ACTGGCCGCTTGACGAGGAGTCAACATAGGAGGCTTCTGCCAGCAGAGAGGACTGAGGTTTTCCCCCACACACCAAGCAAGCAGACACCATCTACCTGGAGATAGCATCAGATCCCACTAGTTGAGGGCTCAGTCCCACAAGGCACCCCCTGCCCCTTCCCACCACACTGCGGCTCCTGC
Pool=1KGTest_var16319_geneIDs=ENSG00000196152_chrom=chr9_pos=130200450_strand=+_ref=G_alt=A_allele=ref_haploFlag=Base,var16318:C/A_restrictionFlag=None_length=180_numOtherVars=1	ACTGGCCGCTTGACGAGGAGTCAACATAGGAGGCTTCTGCCAGCAGAGAGGACTGAGGTTTTCCCCCACACAACAAGCAAGCAGACACCGTCTACCTGGAGATAGCATCAGATCCCACTAGTTGAGGGCTCAGTCCCACAAGGCACCCCCTGCCCCTTCCCACCACACTGCGGCTCCTGC
Pool=1KGTest_var16319_geneIDs=ENSG00000196152_chrom=chr9_pos=130200450_strand=+_ref=G_alt=A_allele=alt1_haploFlag=Base,var16318:C/A_restrictionFlag=None_length=180_numOtherVars=1	ACTGGCCGCTTGACGAGGAGTCAACATAGGAGGCTTCTGCCAGCAGAGAGGACTGAGGTTTTCCCCCACACAACAAGCAAGCAGACACCATCTACCTGGAGATAGCATCAGATCCCACTAGTTGAGGGCTCAGTCCCACAAGGCACCCCCTGCCCCTTCCCACCACACTGCGGCTCCTGC
Pool=1KGTest_var16320_geneIDs=ENSG00000196152_chrom=chr9_pos=130201265_strand=+_ref=T_alt=C_allele=ref_haploFlag=Base_restrictionFlag=None_length=180_numOtherVars=0	ACTGGCCGCTTGACGGACCAGCCTGGCCAACATAGGGAAACTCCATCTGTACTAAAAATACAAAAATTAGCTGGGCATGGTAGCACATATCTATAGTCCCAGCTACTAGGGAGGCTGAGGCACGAGAATCGCTTGAACCCGGGAGGCAGAGACTGCCATGAGCCACACTGCGGCTCCTGC
Pool=1KGTest_var16320_geneIDs=ENSG00000196152_chrom=chr9_pos=130201265_strand=+_ref=T_alt=C_allele=alt1_haploFlag=Base_restrictionFlag=None_length=180_numOtherVars=0	ACTGGCCGCTTGACGGACCAGCCTGGCCAACATAGGGAAACTCCATCTGTACTAAAAATACAAAAATTAGCTGGGCATGGTAGCACATACCTATAGTCCCAGCTACTAGGGAGGCTGAGGCACGAGAATCGCTTGAACCCGGGAGGCAGAGACTGCCATGAGCCACACTGCGGCTCCTGC
Pool=1KGTest_var16321_geneIDs=ENSG00000196152_chrom=chr9_pos=130201390_strand=+_ref=C_alt=CAAAAAAAAAGA_allele=ref_haploFlag=Base_restrictionFlag=None_length=180_numOtherVars=0	ACTGGCCGCTTGACGGGGAGGCAGAGACTGCCATGAGCCAAGATCGTGCCACTGCACTCCAGCCTGGGCGACTAAGCGAGACTCTGTCACAAAAAAAAAGAAAAAGAAAGACTGTAGCAGTGGCTATGGGAGTTATGAGCCAGGAACTGTGGGTGAAATACACACCACTGCGGCTCCTGC
Pool=1KGTest_var16321_geneIDs=ENSG00000196152_chrom=chr9_pos=130201390_strand=+_ref=C_alt=CAAAAAAAAAGA_allele=alt1_haploFlag=Base_restrictionFlag=None_length=190_numOtherVars=0	ACTGGCCGCTTGACGGGGAGGCAGAGACTGCCATGAGCCAAGATCGTGCCACTGCACTCCAGCCTGGGCGACTAAGCGAGACTCTGTCACAAAAAAAAAGAAAAAAAAAAGAAAAAGAAAGACTGTAGCAGTGGCTATGGGAGTTATGAGCCAGGAACTGTGGGTGAAATACACACACTGCGGCTCCTGC
Pool=1KGTest_var16322_geneIDs=ENSG00000196152_chrom=chr9_pos=130201480_strand=+_ref=AC_alt=A_allele=ref_haploFlag=Base_restrictionFlag=None_length=180_numOtherVars=2	ACTGGCCGCTTGACGGAAAGACTGTAGCAGTGGCTATGGGAGTTATGAGCCAGGAACTGTGGGTGAAATACACACACACACACACACACACACAACGCGCACACACACACATATACACGTATATCTCATATCTCGGTGAATATGAAAGACACATAATCCCTGCTTCACTGCGGCTCCTGC
Pool=1KGTest_var16322_geneIDs=ENSG00000196152_chrom=chr9_pos=130201480_strand=+_ref=AC_alt=A_allele=alt1_haploFlag=Base_restrictionFlag=None_length=179_numOtherVars=2	ACTGGCCGCTTGACGGAAAGACTGTAGCAGTGGCTATGGGAGTTATGAGCCAGGAACTGTGGGTGAAATACACACACACACACACACACAACAACGCGCACACACACACATATACACGTATATCTCATATCTCGGTGAATATGAAAGACACATAATCCCTGCTTCACTGCGGCTCCTGC
Pool=1KGTest_var16322_geneIDs=ENSG00000196152_chrom=chr9_pos=130201480_strand=+_ref=AC_alt=A_allele=ref_haploFlag=Base,var16323:AACG/A_restrictionFlag=None_length=177_numOtherVars=2	ACTGGCCGCTTGACGGAAAGACTGTAGCAGTGGCTATGGGAGTTATGAGCCAGGAACTGTGGGTGAAATACACACACACACACACACACACACACGCACACACACACATATACACGTATATCTCATATCTCGGTGAATATGAAAGACACATAATCCCTGCTTCACTGCGGCTCCTGC
Pool=1KGTest_var16322_geneIDs=ENSG00000196152_chrom=chr9_pos=130201480_strand=+_ref=AC_alt=A_allele=alt1_haploFlag=Base,var16323:AACG/A_restrictionFlag=None_length=176_numOtherVars=2	ACTGGCCGCTTGACGGAAAGACTGTAGCAGTGGCTATGGGAGTTATGAGCCAGGAACTGTGGGTGAAATACACACACACACACACACACAACACGCACACACACACATATACACGTATATCTCATATCTCGGTGAATATGAAAGACACATAATCCCTGCTTCACTGCGGCTCCTGC
Pool=1KGTest_var16322_geneIDs=ENSG00000196152_chrom=chr9_pos=130201480_strand=+_ref=AC_alt=A_allele=ref_haploFlag=Base,var16324:G/A_restrictionFlag=None_length=180_numOtherVars=2	ACTGGCCGCTTGACGGAAAGACTGTAGCAGTGGCTATGGGAGTTATGAGCCAGGAACTGTGGGTGAAATACACACACACACACACACACACACAACGCGCACACACACACATATACACGTATATCTCATATCTCAGTGAATATGAAAGACACATAATCCCTGCTTCACTGCGGCTCCTGC
Pool=1KGTest_var16322_geneIDs=ENSG00000196152_chrom=chr9_pos=130201480_strand=+_ref=AC_alt=A_allele=alt1_haploFlag=Base,var16324:G/A_restrictionFlag=None_length=179_numOtherVars=2	ACTGGCCGCTTGACGGAAAGACTGTAGCAGTGGCTATGGGAGTTATGAGCCAGGAACTGTGGGTGAAATACACACACACACACACACACAACAACGCGCACACACACACATATACACGTATATCTCATATCTCAGTGAATATGAAAGACACATAATCCCTGCTTCACTGCGGCTCCTGC
Pool=1KGTest_var16322_geneIDs=ENSG00000196152_chrom=chr9_pos=130201480_strand=+_ref=AC_alt=A_allele=ref_haploFlag=Base,var16323:AACG/A,var16324:G/A_restrictionFlag=None_length=177_numOtherVars=2	ACTGGCCGCTTGACGGAAAGACTGTAGCAGTGGCTATGGGAGTTATGAGCCAGGAACTGTGGGTGAAATACACACACACACACACACACACACACGCACACACACACATATACACGTATATCTCATATCTCAGTGAATATGAAAGACACATAATCCCTGCTTCACTGCGGCTCCTGC
Pool=1KGTest_var16322_geneIDs=ENSG00000196152_chrom=chr9_pos=130201480_strand=+_ref=AC_alt=A_allele=alt1_haploFlag=Base,var16323:AACG/A,var16324:G/A_restrictionFlag=None_length=176_numOtherVars=2	ACTGGCCGCTTGACGGAAAGACTGTAGCAGTGGCTATGGGAGTTATGAGCCAGGAACTGTGGGTGAAATACACACACACACACACACACAACACGCACACACACACATATACACGTATATCTCATATCTCAGTGAATATGAAAGACACATAATCCCTGCTTCACTGCGGCTCCTGC
Pool=1KGTest_var16323_geneIDs=ENSG00000196152_chrom=chr9_pos=130201484_strand=+_ref=AACG_alt=A_allele=ref_haploFlag=Base_restrictionFlag=None_length=180_numOtherVars=2	ACTGGCCGCTTGACGGACTGTAGCAGTGGCTATGGGAGTTATGAGCCAGGAACTGTGGGTGAAATACACACACACACACACACACACACAACGCGCACACACACACATATACACGTATATCTCATATCTCGGTGAATATGAAAGACACATAATCCCTGCTTGCCACACTGCGGCTCCTGC
Pool=1KGTest_var16323_geneIDs=ENSG00000196152_chrom=chr9_pos=130201484_strand=+_ref=AACG_alt=A_allele=alt1_haploFlag=Base_restrictionFlag=None_length=177_numOtherVars=2	ACTGGCCGCTTGACGGACTGTAGCAGTGGCTATGGGAGTTATGAGCCAGGAACTGTGGGTGAAATACACACACACACACACACACACACACGCACACACACACATATACACGTATATCTCATATCTCGGTGAATATGAAAGACACATAATCCCTGCTTGCCACACTGCGGCTCCTGC
Pool=1KGTest_var16323_geneIDs=ENSG00000196152_chrom=chr9_pos=130201484_strand=+_ref=AACG_alt=A_allele=ref_haploFlag=Base,var16322:AC/A_restrictionFlag=None_length=179_numOtherVars=2	ACTGGCCGCTTGACGGACTGTAGCAGTGGCTATGGGAGTTATGAGCCAGGAACTGTGGGTGAAATACACACACACACACACACACAACAACGCGCACACACACACATATACACGTATATCTCATATCTCGGTGAATATGAAAGACACATAATCCCTGCTTGCCACACTGCGGCTCCTGC
Pool=1KGTest_var16323_geneIDs=ENSG00000196152_chrom=chr9_pos=130201484_strand=+_ref=AACG_alt=A_allele=alt1_haploFlag=Base,var16322:AC/A_restrictionFlag=None_length=176_numOtherVars=2	ACTGGCCGCTTGACGGACTGTAGCAGTGGCTATGGGAGTTATGAGCCAGGAACTGTGGGTGAAATACACACACACACACACACACAACACGCACACACACACATATACACGTATATCTCATATCTCGGTGAATATGAAAGACACATAATCCCTGCTTGCCACACTGCGGCTCCTGC
Pool=1KGTest_var16323_geneIDs=ENSG00000196152_chrom=chr9_pos=130201484_strand=+_ref=AACG_alt=A_allele=ref_haploFlag=Base,var16324:G/A_restrictionFlag=None_length=180_numOtherVars=2	ACTGGCCGCTTGACGGACTGTAGCAGTGGCTATGGGAGTTATGAGCCAGGAACTGTGGGTGAAATACACACACACACACACACACACACAACGCGCACACACACACATATACACGTATATCTCATATCTCAGTGAATATGAAAGACACATAATCCCTGCTTGCCACACTGCGGCTCCTGC
Pool=1KGTest_var16323_geneIDs=ENSG00000196152_chrom=chr9_pos=130201484_strand=+_ref=AACG_alt=A_allele=alt1_haploFlag=Base,var16324:G/A_restrictionFlag=None_length=177_numOtherVars=2	ACTGGCCGCTTGACGGACTGTAGCAGTGGCTATGGGAGTTATGAGCCAGGAACTGTGGGTGAAATACACACACACACACACACACACACACGCACACACACACATATACACGTATATCTCATATCTCAGTGAATATGAAAGACACATAATCCCTGCTTGCCACACTGCGGCTCCTGC
Pool=1KGTest_var16323_geneIDs=ENSG00000196152_chrom=chr9_pos=130201484_strand=+_ref=AACG_alt=A_allele=ref_haploFlag=Base,var16322:AC/A,var16324:G/A_restrictionFlag=None_length=179_numOtherVars=2	ACTGGCCGCTTGACGGACTGTAGCAGTGGCTATGGGAGTTATGAGCCAGGAACTGTGGGTGAAATACACACACACACACACACACAACAACGCGCACACACACACATATACACGTATATCTCATATCTCAGTGAATATGAAAGACACATAATCCCTGCTTGCCACACTGCGGCTCCTGC
Pool=1KGTest_var16323_geneIDs=ENSG00000196152_chrom=chr9_pos=130201484_strand=+_ref=AACG_alt=A_allele=alt1_haploFlag=Base,var16322:AC/A,var16324:G/A_restrictionFlag=None_length=176_numOtherVars=2	ACTGGCCGCTTGACGGACTGTAGCAGTGGCTATGGGAGTTATGAGCCAGGAACTGTGGGTGAAATACACACACACACACACACACAACACGCACACACACACATATACACGTATATCTCATATCTCAGTGAATATGAAAGACACATAATCCCTGCTTGCCACACTGCGGCTCCTGC
Pool=1KGTest_var16324_geneIDs=ENSG00000196152_chrom=chr9_pos=130201525_strand=+_ref=G_alt=A_allele=ref_haploFlag=Base_restrictionFlag=None_length=180_numOtherVars=2	ACTGGCCGCTTGACGGGGTGAAATACACACACACACACACACACACACAACGCGCACACACACACATATACACGTATATCTCATATCTCGGTGAATATGAAAGACACATAATCCCTGCTTGCCATGCATTAACTACATGGATTCCAGGCACACCACTGAATTATGCACTGCGGCTCCTGC
Pool=1KGTest_var16324_geneIDs=ENSG00000196152_chrom=chr9_pos=130201525_strand=+_ref=G_alt=A_allele=alt1_haploFlag=Base_restrictionFlag=None_length=180_numOtherVars=2	ACTGGCCGCTTGACGGGGTGAAATACACACACACACACACACACACACAACGCGCACACACACACATATACACGTATATCTCATATCTCAGTGAATATGAAAGACACATAATCCCTGCTTGCCATGCATTAACTACATGGATTCCAGGCACACCACTGAATTATGCACTGCGGCTCCTGC
Pool=1KGTest_var16324_geneIDs=ENSG00000196152_chrom=chr9_pos=130201525_strand=+_ref=G_alt=A_allele=ref_haploFlag=Base,var16322:AC/A_restrictionFlag=None_length=179_numOtherVars=2	ACTGGCCGCTTGACGGGGTGAAATACACACACACACACACACACAACAACGCGCACACACACACATATACACGTATATCTCATATCTCGGTGAATATGAAAGACACATAATCCCTGCTTGCCATGCATTAACTACATGGATTCCAGGCACACCACTGAATTATGCACTGCGGCTCCTGC
Pool=1KGTest_var16324_geneIDs=ENSG00000196152_chrom=chr9_pos=130201525_strand=+_ref=G_alt=A_allele=alt1_haploFlag=Base,var16322:AC/A_restrictionFlag=None_length=179_numOtherVars=2	ACTGGCCGCTTGACGGGGTGAAATACACACACACACACACACACAACAACGCGCACACACACACATATACACGTATATCTCATATCTCAGTGAATATGAAAGACACATAATCCCTGCTTGCCATGCATTAACTACATGGATTCCAGGCACACCACTGAATTATGCACTGCGGCTCCTGC
Pool=1KGTest_var16324_geneIDs=ENSG00000196152_chrom=chr9_pos=130201525_strand=+_ref=G_alt=A_allele=ref_haploFlag=Base,var16323:AACG/A_restrictionFlag=None_length=177_numOtherVars=2	ACTGGCCGCTTGACGGGGTGAAATACACACACACACACACACACACACACGCACACACACACATATACACGTATATCTCATATCTCGGTGAATATGAAAGACACATAATCCCTGCTTGCCATGCATTAACTACATGGATTCCAGGCACACCACTGAATTATGCACTGCGGCTCCTGC
Pool=1KGTest_var16324_geneIDs=ENSG00000196152_chrom=chr9_pos=130201525_strand=+_ref=G_alt=A_allele=alt1_haploFlag=Base,var16323:AACG/A_restrictionFlag=None_length=177_numOtherVars=2	ACTGGCCGCTTGACGGGGTGAAATACACACACACACACACACACACACACGCACACACACACATATACACGTATATCTCATATCTCAGTGAATATGAAAGACACATAATCCCTGCTTGCCATGCATTAACTACATGGATTCCAGGCACACCACTGAATTATGCACTGCGGCTCCTGC
Pool=1KGTest_var16324_geneIDs=ENSG00000196152_chrom=chr9_pos=130201525_strand=+_ref=G_alt=A_allele=ref_haploFlag=Base,var16322:AC/A,var16323:AACG/A_restrictionFlag=None_length=176_numOtherVars=2	ACTGGCCGCTTGACGGGGTGAAATACACACACACACACACACACAACACGCACACACACACATATACACGTATATCTCATATCTCGGTGAATATGAAAGACACATAATCCCTGCTTGCCATGCATTAACTACATGGATTCCAGGCACACCACTGAATTATGCACTGCGGCTCCTGC
Pool=1KGTest_var16324_geneIDs=ENSG00000196152_chrom=chr9_pos=130201525_strand=+_ref=G_alt=A_allele=alt1_haploFlag=Base,var16322:AC/A,var16323:AACG/A_restrictionFlag=None_length=176_numOtherVars=2	ACTGGCCGCTTGACGGGGTGAAATACACACACACACACACACACAACACGCACACACACACATATACACGTATATCTCATATCTCAGTGAATATGAAAGACACATAATCCCTGCTTGCCATGCATTAACTACATGGATTCCAGGCACACCACTGAATTATGCACTGCGGCTCCTGC
Pool=1KGTest_var16325_geneIDs=ENSG00000196152_chrom=chr9_pos=130201678_strand=+_ref=A_alt=G_allele=ref_haploFlag=Base_restrictionFlag=None_length=180_numOtherVars=0	ACTGGCCGCTTGACGTCATGTTTCCATATATGAAAAATGTAGATGATAAAATCTTTCTTATTTCACCAATTAACATATATCTGAAAAAAATTGTCAACTGTAGAGTTATATAAGCTATATGATAGTGAACAGAAGTCGTCAGGGGCAAGTTTCCACTCTAGCTATCACTGCGGCTCCTGC
Pool=1KGTest_var16325_geneIDs=ENSG00000196152_chrom=chr9_pos=130201678_strand=+_ref=A_alt=G_allele=alt1_haploFlag=Base_restrictionFlag=None_length=180_numOtherVars=0	ACTGGCCGCTTGACGTCATGTTTCCATATATGAAAAATGTAGATGATAAAATCTTTCTTATTTCACCAATTAACATATATCTGAAAAAAGTTGTCAACTGTAGAGTTATATAAGCTATATGATAGTGAACAGAAGTCGTCAGGGGCAAGTTTCCACTCTAGCTATCACTGCGGCTCCTGC
Pool=1KGTest_var16326_geneIDs=ENSG00000196152_chrom=chr9_pos=130202089_strand=+_ref=G_alt=A_allele=ref_haploFlag=Base_restrictionFlag=None_length=180_numOtherVars=0	ACTGGCCGCTTGACGATTTGGTACATACCTGGCATCATTTTAGCTGCCATGGGTAATATGTATTCCCTTTGTTGAGTGGGGATGAAGACGTAGTTTCTGCTTACATCTTCGTGAAGGACATAAACTGAGCAAACAATAACTAATCTACTTTTTTTTTCTTGAGACCACTGCGGCTCCTGC
Pool=1KGTest_var16326_geneIDs=ENSG00000196152_chrom=chr9_pos=130202089_strand=+_ref=G_alt=A_allele=alt1_haploFlag=Base_restrictionFlag=None_length=180_numOtherVars=0	ACTGGCCGCTTGACGATTTGGTACATACCTGGCATCATTTTAGCTGCCATGGGTAATATGTATTCCCTTTGTTGAGTGGGGATGAAGACATAGTTTCTGCTTACATCTTCGTGAAGGACATAAACTGAGCAAACAATAACTAATCTACTTTTTTTTTCTTGAGACCACTGCGGCTCCTGC
Pool=1KGTest_var16327_geneIDs=ENSG00000196152_chrom=chr9_pos=130202596_strand=+_ref=T_alt=C_allele=ref_haploFlag=Base_restrictionFlag=None_length=180_numOtherVars=0	ACTGGCCGCTTGACGAGTCGGGAATAGAAGGGAGGGAGCTGTTTGGGAGCTGATGAAGAGGAAAGACTCTTTGGAGGTGACATGGGAGCTGAGATCTGAAGGAAGGGGATGAGCCAGCTGTTTGGAGGAGACCTAGGAGAGGAACATTCTGGGCCACAGCGTATGCACTGCGGCTCCTGC
Pool=1KGTest_var16327_geneIDs=ENSG00000196152_chrom=chr9_pos=130202596_strand=+_ref=T_alt=C_allele=alt1_haploFlag=Base_restrictionFlag=None_length=180_numOtherVars=0	ACTGGCCGCTTGACGAGTCGGGAATAGAAGGGAGGGAGCTGTTTGGGAGCTGATGAAGAGGAAAGACTCTTTGGAGGTGACATGGGAGCCGAGATCTGAAGGAAGGGGATGAGCCAGCTGTTTGGAGGAGACCTAGGAGAGGAACATTCTGGGCCACAGCGTATGCACTGCGGCTCCTGC
Pool=1KGTest_var16328_geneIDs=ENSG00000196152_chrom=chr9_pos=130202907_strand=+_ref=G_alt=A_allele=ref_haploFlag=Base_restrictionFlag=None_length=180_numOtherVars=0	ACTGGCCGCTTGACGATTAAAGAGTTTTGATGCAGGGAAGGGATGAGATTTATGTTTGAAAAGAGTTCAGCATTTGGCAAGTGACACTGGTGAAAAAAATGAAAAAGAATTCAGCGTTATGTGTGAAGAATGGACATTCGAGGCTCAGGCATGGGAGCGGGGAGGCACTGCGGCTCCTGC
Pool=1KGTest_var16328_geneIDs=ENSG00000196152_chrom=chr9_pos=130202907_strand=+_ref=G_alt=A_allele=alt1_haploFlag=Base_restrictionFlag=None_length=180_numOtherVars=0	ACTGGCCGCTTGACGATTAAAGAGTTTTGATGCAGGGAAGGGATGAGATTTATGTTTGAAAAGAGTTCAGCATTTGGCAAGTGACACTGATGAAAAAAATGAAAAAGAATTCAGCGTTATGTGTGAAGAATGGACATTCGAGGCTCAGGCATGGGAGCGGGGAGGCACTGCGGCTCCTGC
Pool=1KGTest_var16329_geneIDs=ENSG00000196152_chrom=chr9_pos=130203840_strand=+_ref=G_alt=C_allele=ref_haploFlag=Base_restrictionFlag=None_length=180_numOtherVars=0	ACTGGCCGCTTGACGCAGCCAGTCTGGTTGAAGACTGTGTATAGAAATTCAAGGAAACAGTTGGGCGTGGTGGCTCACACCTGTAATCCGAGCACTTTGGGAGTCTGAGGTAGGTGAATCACCTGAGGTCAGGAGTTCGAGACCAGCCTGACCAACATGTTGAAACACTGCGGCTCCTGC
Pool=1KGTest_var16329_geneIDs=ENSG00000196152_chrom=chr9_pos=130203840_strand=+_ref=G_alt=C_allele=alt1_haploFlag=Base_restrictionFlag=None_length=180_numOtherVars=0	ACTGGCCGCTTGACGCAGCCAGTCTGGTTGAAGACTGTGTATAGAAATTCAAGGAAACAGTTGGGCGTGGTGGCTCACACCTGTAATCCCAGCACTTTGGGAGTCTGAGGTAGGTGAATCACCTGAGGTCAGGAGTTCGAGACCAGCCTGACCAACATGTTGAAACACTGCGGCTCCTGC
Pool=1KGTest_var16330_geneIDs=ENSG00000196152_chrom=chr9_pos=130204776_strand=+_ref=T_alt=G_allele=ref_haploFlag=Base_restrictionFlag=None_length=180_numOtherVars=0	ACTGGCCGCTTGACGAAAGGTATGGTAAAAATACAGTATAAAAGATAAAAAATGGTACACCTGTATAGGGCACTTACCATGAGTGGAGCTTGCAGGACTCTGGGTGAGTGGGTAAGTGGTAGATGGATGTGAAGGCCGAGGGCATTGCTGTACATAGACTTTAGACACTGCGGCTCCTGC
Pool=1KGTest_var16330_geneIDs=ENSG00000196152_chrom=chr9_pos=130204776_strand=+_ref=T_alt=G_allele=alt1_haploFlag=Base_restrictionFlag=None_length=180_numOtherVars=0	ACTGGCCGCTTGACGAAAGGTATGGTAAAAATACAGTATAAAAGATAAAAAATGGTACACCTGTATAGGGCACTTACCATGAGTGGAGCGTGCAGGACTCTGGGTGAGTGGGTAAGTGGTAGATGGATGTGAAGGCCGAGGGCATTGCTGTACATAGACTTTAGACACTGCGGCTCCTGC
Pool=1KGTest_var16331_geneIDs=ENSG00000196152_chrom=chr9_pos=130208376_strand=+_ref=T_alt=G_allele=ref_haploFlag=Base_restrictionFlag=None_length=180_numOtherVars=0	ACTGGCCGCTTGACGGAGACTCCATCTCAACAAAAAAAGAGCACACACATCTCAACAAAAAAAGAGGCTACTGGTGTTGAGGGTAGAGCTTGCTGCTAATGAACCAAGAGGCACATCCTTTTCCATGGAGAATAGGAAGCCCCGAGAATGGGGAGGTGTGTGACACACTGCGGCTCCTGC
Pool=1KGTest_var16331_geneIDs=ENSG00000196152_chrom=chr9_pos=130208376_strand=+_ref=T_alt=G_allele=alt1_haploFlag=Base_restrictionFlag=None_length=180_numOtherVars=0	ACTGGCCGCTTGACGGAGACTCCATCTCAACAAAAAAAGAGCACACACATCTCAACAAAAAAAGAGGCTACTGGTGTTGAGGGTAGAGCGTGCTGCTAATGAACCAAGAGGCACATCCTTTTCCATGGAGAATAGGAAGCCCCGAGAATGGGGAGGTGTGTGACACACTGCGGCTCCTGC
Pool=1KGTest_var16332_geneIDs=ENSG00000196152_chrom=chr9_pos=130208924_strand=+_ref=T_alt=C_allele=ref_haploFlag=Base_restrictionFlag=None_length=180_numOtherVars=0	ACTGGCCGCTTGACGAAGTGCTGGGATTGAGGCACAAGCCACTGTATCTGAAATAGAATCCTATCCCTAACTCAGGAGGTCCAGGTAGTTAGTCTTTTCCACTTAAGGCAGTTCTCCAACCTGAGGTGACATAAAAGCACTGATCTAGAGACACTGGCAAAAACTCACTGCGGCTCCTGC
Pool=1KGTest_var16332_geneIDs=ENSG00000196152_chrom=chr9_pos=130208924_strand=+_ref=T_alt=C_allele=alt1_haploFlag=Base_restrictionFlag=None_length=180_numOtherVars=0	ACTGGCCGCTTGACGAAGTGCTGGGATTGAGGCACAAGCCACTGTATCTGAAATAGAATCCTATCCCTAACTCAGGAGGTCCAGGTAGTCAGTCTTTTCCACTTAAGGCAGTTCTCCAACCTGAGGTGACATAAAAGCACTGATCTAGAGACACTGGCAAAAACTCACTGCGGCTCCTGC
Pool=1KGTest_var16333_geneIDs=ENSG00000196152_chrom=chr9_pos=130210111_strand=+_ref=T_alt=C_allele=ref_haploFlag=Base_restrictionFlag=None_length=180_numOtherVars=0	ACTGGCCGCTTGACGGTTTAAAAGGATTATCCCACCCCACCAGTAACCATTTCCAAAACTTCCCAGCTTATCTCTGTGAATACACTGGGTGGCCCCCCTTTCACCCCTACTGTAACAATGAAAATGTCACTTACGGCTGGGCATTCCACAGCACCACTGTTGATGCACTGCGGCTCCTGC
Pool=1KGTest_var16333_geneIDs=ENSG00000196152_chrom=chr9_pos=130210111_strand=+_ref=T_alt=C_allele=alt1_haploFlag=Base_restrictionFlag=None_length=180_numOtherVars=0	ACTGGCCGCTTGACGGTTTAAAAGGATTATCCCACCCCACCAGTAACCATTTCCAAAACTTCCCAGCTTATCTCTGTGAATACACTGGGCGGCCCCCCTTTCACCCCTACTGTAACAATGAAAATGTCACTTACGGCTGGGCATTCCACAGCACCACTGTTGATGCACTGCGGCTCCTGC
Pool=1KGTest_var16334_geneIDs=ENSG00000196152_chrom=chr9_pos=130210946_strand=+_ref=A_alt=G_allele=ref_haploFlag=Base_restrictionFlag=None_length=180_numOtherVars=0	ACTGGCCGCTTGACGCACCAGCCAACAGAGACCTGGTCAGGTGCAGTGGCGGGTGGCTGAGGGCAAAACCAAGCCTTCACAAATCTGACATGGCAGAAACTGTTTTAGAGAAATGACAAGCTTAAATTGCCAGGGAGTTAAACTGCCCAGTACCTGCCACCTGTACACTGCGGCTCCTGC
Pool=1KGTest_var16334_geneIDs=ENSG00000196152_chrom=chr9_pos=130210946_strand=+_ref=A_alt=G_allele=alt1_haploFlag=Base_restrictionFlag=None_length=180_numOtherVars=0	ACTGGCCGCTTGACGCACCAGCCAACAGAGACCTGGTCAGGTGCAGTGGCGGGTGGCTGAGGGCAAAACCAAGCCTTCACAAATCTGACGTGGCAGAAACTGTTTTAGAGAAATGACAAGCTTAAATTGCCAGGGAGTTAAACTGCCCAGTACCTGCCACCTGTACACTGCGGCTCCTGC
Pool=1KGTest_var16335_geneIDs=ENSG00000196152_chrom=chr9_pos=130212876_strand=+_ref=T_alt=A_allele=ref_haploFlag=Base_restrictionFlag=None_length=180_numOtherVars=0	ACTGGCCGCTTGACGACATGGAGCTAATTACAATTTAAAGGCACCAGGTTCGATTTTTCACACACGACCTTCCTAAGGTACCTAGTACTTGTTCAGTGGCTCAGGCCTACTGAGGGTGACAGTCCAAGCCACGAGGGCACCTCTGGCACAGGCGTGACTCCACGACACTGCGGCTCCTGC
Pool=1KGTest_var16335_geneIDs=ENSG00000196152_chrom=chr9_pos=130212876_strand=+_ref=T_alt=A_allele=alt1_haploFlag=Base_restrictionFlag=None_length=180_numOtherVars=0	ACTGGCCGCTTGACGACATGGAGCTAATTACAATTTAAAGGCACCAGGTTCGATTTTTCACACACGACCTTCCTAAGGTACCTAGTACTAGTTCAGTGGCTCAGGCCTACTGAGGGTGACAGTCCAAGCCACGAGGGCACCTCTGGCACAGGCGTGACTCCACGACACTGCGGCTCCTGC
Pool=1KGTest_var16336_geneIDs=ENSG00000196152_chrom=chr9_pos=130213110_strand=+_ref=G_alt=C_allele=ref_haploFlag=Base_restrictionFlag=None_length=180_numOtherVars=0	ACTGGCCGCTTGACGCCAGGGCAGAAGTGGCACCGACTTCACCTCCGGTGCACCTCAGGTATACTGGGGGAAAAGAAGAGTTAGTGTCTGTGCAGAGGGAGCCCCGAGCCACAGCCCTCTCAGCGTCTTTCCGGGGTTGGACACGCCACCCTCTGCCTCTTCTCGCACTGCGGCTCCTGC
Pool=1KGTest_var16336_geneIDs=ENSG00000196152_chrom=chr9_pos=130213110_strand=+_ref=G_alt=C_allele=alt1_haploFlag=Base_restrictionFlag=None_length=180_numOtherVars=0	ACTGGCCGCTTGACGCCAGGGCAGAAGTGGCACCGACTTCACCTCCGGTGCACCTCAGGTATACTGGGGGAAAAGAAGAGTTAGTGTCTCTGCAGAGGGAGCCCCGAGCCACAGCCCTCTCAGCGTCTTTCCGGGGTTGGACACGCCACCCTCTGCCTCTTCTCGCACTGCGGCTCCTGC
Pool=1KGTest_var16337_geneIDs=ENSG00000196152_chrom=chr9_pos=130213298_strand=+_ref=A_alt=G_allele=ref_haploFlag=Base_restrictionFlag=None_length=180_numOtherVars=0	ACTGGCCGCTTGACGCTCGGGTGTGGGCAGCTCCGAAACTCACACCGGGGAGGCGTGGAGAGAGCCCCGTCGCCCGCTAACCCAGGCCAATGGGGCGAAACGCCCGGAGACAAGCCTTACCCTAGGGCGTGCGGGCTCCCAAGCCGCCACAGGTGGTCCAGTCCTCACTGCGGCTCCTGC
Pool=1KGTest_var16337_geneIDs=ENSG00000196152_chrom=chr9_pos=130213298_strand=+_ref=A_alt=G_allele=alt1_haploFlag=Base_restrictionFlag=None_length=180_numOtherVars=0	ACTGGCCGCTTGACGCTCGGGTGTGGGCAGCTCCGAAACTCACACCGGGGAGGCGTGGAGAGAGCCCCGTCGCCCGCTAACCCAGGCCAGTGGGGCGAAACGCCCGGAGACAAGCCTTACCCTAGGGCGTGCGGGCTCCCAAGCCGCCACAGGTGGTCCAGTCCTCACTGCGGCTCCTGC
Pool=1KGTest_var16338_geneIDs=ENSG00000196152_chrom=chr9_pos=130213508_strand=+_ref=A_alt=G_allele=ref_haploFlag=Base_restrictionFlag=None_length=180_numOtherVars=0	ACTGGCCGCTTGACGGCGCAACACCGGGAAGGTCTCTGGGAGGCAGCGGCTTTAAGAGCCCCATACGGGGAAAGCTTTGCACGCGCGGCAGGGCCGAGGGATGCTCCATCCCGCAGCCCCGGCCACAACCAGAGCACGCACCGACTTTGATCTCGTTGGGGTCGACACTGCGGCTCCTGC
Pool=1KGTest_var16338_geneIDs=ENSG00000196152_chrom=chr9_pos=130213508_strand=+_ref=A_alt=G_allele=alt1_haploFlag=Base_restrictionFlag=None_length=180_numOtherVars=0	ACTGGCCGCTTGACGGCGCAACACCGGGAAGGTCTCTGGGAGGCAGCGGCTTTAAGAGCCCCATACGGGGAAAGCTTTGCACGCGCGGCGGGGCCGAGGGATGCTCCATCCCGCAGCCCCGGCCACAACCAGAGCACGCACCGACTTTGATCTCGTTGGGGTCGACACTGCGGCTCCTGC
Pool=1KGTest_var16339_geneIDs=ENSG00000196152_chrom=chr9_pos=130215279_strand=+_ref=G_alt=A_allele=ref_haploFlag=Base_restrictionFlag=None_length=180_numOtherVars=0	ACTGGCCGCTTGACGACAGTGTACTTCGTGTGTGCCAAGTTATGTGAGCACCAAGCAGTCGGGCAAATCCCATAGGTCAGGACTTGAGAGACCACGGTTCCAGGCTGCAATCCAGGCTGTACAGCCAGGCCACTGAACTTAATAAGCATCTACTTCTTCACTTTACACTGCGGCTCCTGC
Pool=1KGTest_var16339_geneIDs=ENSG00000196152_chrom=chr9_pos=130215279_strand=+_ref=G_alt=A_allele=alt1_haploFlag=Base_restrictionFlag=None_length=180_numOtherVars=0	ACTGGCCGCTTGACGACAGTGTACTTCGTGTGTGCCAAGTTATGTGAGCACCAAGCAGTCGGGCAAATCCCATAGGTCAGGACTTGAGAAACCACGGTTCCAGGCTGCAATCCAGGCTGTACAGCCAGGCCACTGAACTTAATAAGCATCTACTTCTTCACTTTACACTGCGGCTCCTGC
Pool=1KGTest_var16340_geneIDs=ENSG00000196152_chrom=chr9_pos=130215711_strand=+_ref=C_alt=CT_allele=ref_haploFlag=Base_restrictionFlag=None_length=180_numOtherVars=0	ACTGGCCGCTTGACGAGGCATGAGCCACCACACCCGGCGTGTTTCTTCACTTTAAAAAGGGTTATGGTGAGAACAAAATGGAATAATAACGAGGGTGGTAAGCTGAGAATTGCTTTTTAATTTGTATTCACCGCAGAGGTCTCTTTGGTCATGATGTAGTTGAGCCACTGCGGCTCCTGC
Pool=1KGTest_var16340_geneIDs=ENSG00000196152_chrom=chr9_pos=130215711_strand=+_ref=C_alt=CT_allele=alt1_haploFlag=Base_restrictionFlag=None_length=181_numOtherVars=0	ACTGGCCGCTTGACGAGGCATGAGCCACCACACCCGGCGTGTTTCTTCACTTTAAAAAGGGTTATGGTGAGAACAAAATGGAATAATAACTGAGGGTGGTAAGCTGAGAATTGCTTTTTAATTTGTATTCACCGCAGAGGTCTCTTTGGTCATGATGTAGTTGAGCCACTGCGGCTCCTGC
Pool=1KGTest_var16341_geneIDs=ENSG00000196152_chrom=chr9_pos=130218441_strand=+_ref=CAA_alt=C_allele=ref_haploFlag=Base_restrictionFlag=None_length=180_numOtherVars=0	ACTGGCCGCTTGACGTTTCAGCAGAGCATTGCAGCTTTGAATGCAGATGGGTAGAAGCGCTCTAAGTGAAGTATCTAAATGAGAATATGCAAAAAAAAAAAAAAAAAAAAGTGTTCCCTGCCAACAGAGTAGTGAGCTCCTTGGCGCTGGAAGTTTTGTTTGTTTCACTGCGGCTCCTGC
Pool=1KGTest_var16341_geneIDs=ENSG00000196152_chrom=chr9_pos=130218441_strand=+_ref=CAA_alt=C_allele=alt1_haploFlag=Base_restrictionFlag=None_length=178_numOtherVars=0	ACTGGCCGCTTGACGTTTCAGCAGAGCATTGCAGCTTTGAATGCAGATGGGTAGAAGCGCTCTAAGTGAAGTATCTAAATGAGAATATGCAAAAAAAAAAAAAAAAAAGTGTTCCCTGCCAACAGAGTAGTGAGCTCCTTGGCGCTGGAAGTTTTGTTTGTTTCACTGCGGCTCCTGC
Pool=1KGTest_var16342_geneIDs=ENSG00000196152_chrom=chr9_pos=130218691_strand=+_ref=T_alt=TTAGTAG_allele=ref_haploFlag=Base_restrictionFlag=None_length=180_numOtherVars=0	ACTGGCCGCTTGACGATTCTCCTGCCTCAGCCTCCTGAGTAGCTGGGATTATAGGCGCCCACCACCATGCCCAACTAATTTTTGTATTTTTAGAGATGAGGTTTTGCCATGTTGGCCAGGCTGGTCTCGAACTCCTGACCTCAAGTGATCCACCTGCCTTAGCCTCACTGCGGCTCCTGC
Pool=1KGTest_var16342_geneIDs=ENSG00000196152_chrom=chr9_pos=130218691_strand=+_ref=T_alt=TTAGTAG_allele=alt1_haploFlag=Base_restrictionFlag=None_length=186_numOtherVars=0	ACTGGCCGCTTGACGATTCTCCTGCCTCAGCCTCCTGAGTAGCTGGGATTATAGGCGCCCACCACCATGCCCAACTAATTTTTGTATTTTTAGTAGTAGAGATGAGGTTTTGCCATGTTGGCCAGGCTGGTCTCGAACTCCTGACCTCAAGTGATCCACCTGCCTTAGCCTCACTGCGGCTCCTGC
Pool=1KGTest_var16343_geneIDs=ENSG00000196152_chrom=chr9_pos=130219669_strand=+_ref=C_alt=T_allele=ref_haploFlag=Base_restrictionFlag=None_length=180_numOtherVars=1	ACTGGCCGCTTGACGGTGCTGATCGTCCACACGAATCACCTCACTTCCCTGCTTCCCAAATCCTGCAGCCTCCTGAGTCTGGCAACCATCAAGGTACTGGGCCCTCCTCCCAGGCAGCTGGGGCTCTGCATGGGGTTCCACGCGGCAGCTGAGCGCCTGCTCCTTCACTGCGGCTCCTGC
Pool=1KGTest_var16343_geneIDs=ENSG00000196152_chrom=chr9_pos=130219669_strand=+_ref=C_alt=T_allele=alt1_haploFlag=Base_restrictionFlag=None_length=180_numOtherVars=1	ACTGGCCGCTTGACGGTGCTGATCGTCCACACGAATCACCTCACTTCCCTGCTTCCCAAATCCTGCAGCCTCCTGAGTCTGGCAACCATTAAGGTACTGGGCCCTCCTCCCAGGCAGCTGGGGCTCTGCATGGGGTTCCACGCGGCAGCTGAGCGCCTGCTCCTTCACTGCGGCTCCTGC
Pool=1KGTest_var16343_geneIDs=ENSG00000196152_chrom=chr9_pos=130219669_strand=+_ref=C_alt=T_allele=ref_haploFlag=Base,var16344:T/C_restrictionFlag=None_length=180_numOtherVars=1	ACTGGCCGCTTGACGGTGCTGATCGTCCACACGAATCACCTCACTTCCCTGCTTCCCAAATCCTGCAGCCTCCTGAGTCTGGCAACCATCAAGGTACTGGGCCCTCCTCCCAGGCAGCTGGGGCTCTGCATGGGGTTCCACGCGGCAGCTGAGCGCCTGCTCCCTCACTGCGGCTCCTGC
Pool=1KGTest_var16343_geneIDs=ENSG00000196152_chrom=chr9_pos=130219669_strand=+_ref=C_alt=T_allele=alt1_haploFlag=Base,var16344:T/C_restrictionFlag=None_length=180_numOtherVars=1	ACTGGCCGCTTGACGGTGCTGATCGTCCACACGAATCACCTCACTTCCCTGCTTCCCAAATCCTGCAGCCTCCTGAGTCTGGCAACCATTAAGGTACTGGGCCCTCCTCCCAGGCAGCTGGGGCTCTGCATGGGGTTCCACGCGGCAGCTGAGCGCCTGCTCCCTCACTGCGGCTCCTGC
Pool=1KGTest_var16344_geneIDs=ENSG00000196152_chrom=chr9_pos=130219743_strand=+_ref=T_alt=C_allele=ref_haploFlag=Base_restrictionFlag=None_length=180_numOtherVars=1	ACTGGCCGCTTGACGCAAGGTACTGGGCCCTCCTCCCAGGCAGCTGGGGCTCTGCATGGGGTTCCACGCGGCAGCTGAGCGCCTGCTCCTTTTGGGCTGCCTCTTGCATGTCAGAGGGGCCCAATCTACCAGTCAGTCTGGGATTTGATCAGTATGGTTTACTGGCACTGCGGCTCCTGC
Pool=1KGTest_var16344_geneIDs=ENSG00000196152_chrom=chr9_pos=130219743_strand=+_ref=T_alt=C_allele=alt1_haploFlag=Base_restrictionFlag=None_length=180_numOtherVars=1	ACTGGCCGCTTGACGCAAGGTACTGGGCCCTCCTCCCAGGCAGCTGGGGCTCTGCATGGGGTTCCACGCGGCAGCTGAGCGCCTGCTCCCTTTGGGCTGCCTCTTGCATGTCAGAGGGGCCCAATCTACCAGTCAGTCTGGGATTTGATCAGTATGGTTTACTGGCACTGCGGCTCCTGC
Pool=1KGTest_var16344_geneIDs=ENSG00000196152_chrom=chr9_pos=130219743_strand=+_ref=T_alt=C_allele=ref_haploFlag=Base,var16343:C/T_restrictionFlag=None_length=180_numOtherVars=1	ACTGGCCGCTTGACGTAAGGTACTGGGCCCTCCTCCCAGGCAGCTGGGGCTCTGCATGGGGTTCCACGCGGCAGCTGAGCGCCTGCTCCTTTTGGGCTGCCTCTTGCATGTCAGAGGGGCCCAATCTACCAGTCAGTCTGGGATTTGATCAGTATGGTTTACTGGCACTGCGGCTCCTGC
Pool=1KGTest_var16344_geneIDs=ENSG00000196152_chrom=chr9_pos=130219743_strand=+_ref=T_alt=C_allele=alt1_haploFlag=Base,var16343:C/T_restrictionFlag=None_length=180_numOtherVars=1	ACTGGCCGCTTGACGTAAGGTACTGGGCCCTCCTCCCAGGCAGCTGGGGCTCTGCATGGGGTTCCACGCGGCAGCTGAGCGCCTGCTCCCTTTGGGCTGCCTCTTGCATGTCAGAGGGGCCCAATCTACCAGTCAGTCTGGGATTTGATCAGTATGGTTTACTGGCACTGCGGCTCCTGC
Pool=1KGTest_var16345_geneIDs=ENSG00000196152_chrom=chr9_pos=130219990_strand=+_ref=G_alt=C_allele=ref_haploFlag=Base_restrictionFlag=None_length=180_numOtherVars=0	ACTGGCCGCTTGACGCAGCCTCATGGCGAGTCAGCTAGCAGAGGGCGAGGAGACTGATGGTCCCAGGCAAGAAGGAAGAGGAGGGACGCGCAGGTGATCTGGAAGGACTCCCTGCTGACTGTGAGCTCCTCCCCGGATGGGCTGGGAGGCATTCACAACATGTGGCACTGCGGCTCCTGC
Pool=1KGTest_var16345_geneIDs=ENSG00000196152_chrom=chr9_pos=130219990_strand=+_ref=G_alt=C_allele=alt1_haploFlag=Base_restrictionFlag=None_length=180_numOtherVars=0	ACTGGCCGCTTGACGCAGCCTCATGGCGAGTCAGCTAGCAGAGGGCGAGGAGACTGATGGTCCCAGGCAAGAAGGAAGAGGAGGGACGCCCAGGTGATCTGGAAGGACTCCCTGCTGACTGTGAGCTCCTCCCCGGATGGGCTGGGAGGCATTCACAACATGTGGCACTGCGGCTCCTGC
Pool=1KGTest_var16346_geneIDs=ENSG00000196152_chrom=chr9_pos=130220673_strand=+_ref=C_alt=A_allele=ref_haploFlag=Base_restrictionFlag=None_length=180_numOtherVars=2	ACTGGCCGCTTGACGTGCAGTGAGCCGAGATTGCGCCACTGCAGTCCGCAGTCCGGCGTGGGCGACAGAGCGAGACTTCGTCTCAAAAACAAAACAAAACAAAACAAAACAAAACAAAAAAAAACACCAGCAGAGCATGTTGGCTTGTGCTTGTAATCCCAGCTACACTGCGGCTCCTGC
Pool=1KGTest_var16346_geneIDs=ENSG00000196152_chrom=chr9_pos=130220673_strand=+_ref=C_alt=A_allele=alt1_haploFlag=Base_restrictionFlag=None_length=180_numOtherVars=2	ACTGGCCGCTTGACGTGCAGTGAGCCGAGATTGCGCCACTGCAGTCCGCAGTCCGGCGTGGGCGACAGAGCGAGACTTCGTCTCAAAAAAAAAACAAAACAAAACAAAACAAAACAAAAAAAAACACCAGCAGAGCATGTTGGCTTGTGCTTGTAATCCCAGCTACACTGCGGCTCCTGC
Pool=1KGTest_var16346_geneIDs=ENSG00000196152_chrom=chr9_pos=130220673_strand=+_ref=C_alt=A_allele=ref_haploFlag=Base,var16347:C/A_restrictionFlag=None_length=180_numOtherVars=2	ACTGGCCGCTTGACGTGCAGTGAGCCGAGATTGCGCCACTGCAGTCCGCAGTCCGGCGTGGGCGACAGAGCGAGACTTCGTCTCAAAAACAAAAAAAAACAAAACAAAACAAAACAAAAAAAAACACCAGCAGAGCATGTTGGCTTGTGCTTGTAATCCCAGCTACACTGCGGCTCCTGC
Pool=1KGTest_var16346_geneIDs=ENSG00000196152_chrom=chr9_pos=130220673_strand=+_ref=C_alt=A_allele=alt1_haploFlag=Base,var16347:C/A_restrictionFlag=None_length=180_numOtherVars=2	ACTGGCCGCTTGACGTGCAGTGAGCCGAGATTGCGCCACTGCAGTCCGCAGTCCGGCGTGGGCGACAGAGCGAGACTTCGTCTCAAAAAAAAAAAAAAACAAAACAAAACAAAACAAAAAAAAACACCAGCAGAGCATGTTGGCTTGTGCTTGTAATCCCAGCTACACTGCGGCTCCTGC
Pool=1KGTest_var16346_geneIDs=ENSG00000196152_chrom=chr9_pos=130220673_strand=+_ref=C_alt=A_allele=ref_haploFlag=Base,var16348:C/A_restrictionFlag=None_length=180_numOtherVars=2	ACTGGCCGCTTGACGTGCAGTGAGCCGAGATTGCGCCACTGCAGTCCGCAGTCCGGCGTGGGCGACAGAGCGAGACTTCGTCTCAAAAACAAAACAAAACAAAACAAAACAAAAAAAAAAAAAACACCAGCAGAGCATGTTGGCTTGTGCTTGTAATCCCAGCTACACTGCGGCTCCTGC
Pool=1KGTest_var16346_geneIDs=ENSG00000196152_chrom=chr9_pos=130220673_strand=+_ref=C_alt=A_allele=alt1_haploFlag=Base,var16348:C/A_restrictionFlag=None_length=180_numOtherVars=2	ACTGGCCGCTTGACGTGCAGTGAGCCGAGATTGCGCCACTGCAGTCCGCAGTCCGGCGTGGGCGACAGAGCGAGACTTCGTCTCAAAAAAAAAACAAAACAAAACAAAACAAAAAAAAAAAAAACACCAGCAGAGCATGTTGGCTTGTGCTTGTAATCCCAGCTACACTGCGGCTCCTGC
Pool=1KGTest_var16346_geneIDs=ENSG00000196152_chrom=chr9_pos=130220673_strand=+_ref=C_alt=A_allele=ref_haploFlag=Base,var16347:C/A,var16348:C/A_restrictionFlag=None_length=180_numOtherVars=2	ACTGGCCGCTTGACGTGCAGTGAGCCGAGATTGCGCCACTGCAGTCCGCAGTCCGGCGTGGGCGACAGAGCGAGACTTCGTCTCAAAAACAAAAAAAAACAAAACAAAACAAAAAAAAAAAAAACACCAGCAGAGCATGTTGGCTTGTGCTTGTAATCCCAGCTACACTGCGGCTCCTGC
Pool=1KGTest_var16346_geneIDs=ENSG00000196152_chrom=chr9_pos=130220673_strand=+_ref=C_alt=A_allele=alt1_haploFlag=Base,var16347:C/A,var16348:C/A_restrictionFlag=None_length=180_numOtherVars=2	ACTGGCCGCTTGACGTGCAGTGAGCCGAGATTGCGCCACTGCAGTCCGCAGTCCGGCGTGGGCGACAGAGCGAGACTTCGTCTCAAAAAAAAAAAAAAACAAAACAAAACAAAAAAAAAAAAAACACCAGCAGAGCATGTTGGCTTGTGCTTGTAATCCCAGCTACACTGCGGCTCCTGC
Pool=1KGTest_var16347_geneIDs=ENSG00000196152_chrom=chr9_pos=130220678_strand=+_ref=C_alt=A_allele=ref_haploFlag=Base_restrictionFlag=None_length=180_numOtherVars=2	ACTGGCCGCTTGACGTGAGCCGAGATTGCGCCACTGCAGTCCGCAGTCCGGCGTGGGCGACAGAGCGAGACTTCGTCTCAAAAACAAAACAAAACAAAACAAAACAAAACAAAAAAAAACACCAGCAGAGCATGTTGGCTTGTGCTTGTAATCCCAGCTACTTGGCACTGCGGCTCCTGC
Pool=1KGTest_var16347_geneIDs=ENSG00000196152_chrom=chr9_pos=130220678_strand=+_ref=C_alt=A_allele=alt1_haploFlag=Base_restrictionFlag=None_length=180_numOtherVars=2	ACTGGCCGCTTGACGTGAGCCGAGATTGCGCCACTGCAGTCCGCAGTCCGGCGTGGGCGACAGAGCGAGACTTCGTCTCAAAAACAAAAAAAAACAAAACAAAACAAAACAAAAAAAAACACCAGCAGAGCATGTTGGCTTGTGCTTGTAATCCCAGCTACTTGGCACTGCGGCTCCTGC
Pool=1KGTest_var16347_geneIDs=ENSG00000196152_chrom=chr9_pos=130220678_strand=+_ref=C_alt=A_allele=ref_haploFlag=Base,var16346:C/A_restrictionFlag=None_length=180_numOtherVars=2	ACTGGCCGCTTGACGTGAGCCGAGATTGCGCCACTGCAGTCCGCAGTCCGGCGTGGGCGACAGAGCGAGACTTCGTCTCAAAAAAAAAACAAAACAAAACAAAACAAAACAAAAAAAAACACCAGCAGAGCATGTTGGCTTGTGCTTGTAATCCCAGCTACTTGGCACTGCGGCTCCTGC
Pool=1KGTest_var16347_geneIDs=ENSG00000196152_chrom=chr9_pos=130220678_strand=+_ref=C_alt=A_allele=alt1_haploFlag=Base,var16346:C/A_restrictionFlag=None_length=180_numOtherVars=2	ACTGGCCGCTTGACGTGAGCCGAGATTGCGCCACTGCAGTCCGCAGTCCGGCGTGGGCGACAGAGCGAGACTTCGTCTCAAAAAAAAAAAAAAACAAAACAAAACAAAACAAAAAAAAACACCAGCAGAGCATGTTGGCTTGTGCTTGTAATCCCAGCTACTTGGCACTGCGGCTCCTGC
Pool=1KGTest_var16347_geneIDs=ENSG00000196152_chrom=chr9_pos=130220678_strand=+_ref=C_alt=A_allele=ref_haploFlag=Base,var16348:C/A_restrictionFlag=None_length=180_numOtherVars=2	ACTGGCCGCTTGACGTGAGCCGAGATTGCGCCACTGCAGTCCGCAGTCCGGCGTGGGCGACAGAGCGAGACTTCGTCTCAAAAACAAAACAAAACAAAACAAAACAAAAAAAAAAAAAACACCAGCAGAGCATGTTGGCTTGTGCTTGTAATCCCAGCTACTTGGCACTGCGGCTCCTGC
Pool=1KGTest_var16347_geneIDs=ENSG00000196152_chrom=chr9_pos=130220678_strand=+_ref=C_alt=A_allele=alt1_haploFlag=Base,var16348:C/A_restrictionFlag=None_length=180_numOtherVars=2	ACTGGCCGCTTGACGTGAGCCGAGATTGCGCCACTGCAGTCCGCAGTCCGGCGTGGGCGACAGAGCGAGACTTCGTCTCAAAAACAAAAAAAAACAAAACAAAACAAAAAAAAAAAAAACACCAGCAGAGCATGTTGGCTTGTGCTTGTAATCCCAGCTACTTGGCACTGCGGCTCCTGC
Pool=1KGTest_var16347_geneIDs=ENSG00000196152_chrom=chr9_pos=130220678_strand=+_ref=C_alt=A_allele=ref_haploFlag=Base,var16346:C/A,var16348:C/A_restrictionFlag=None_length=180_numOtherVars=2	ACTGGCCGCTTGACGTGAGCCGAGATTGCGCCACTGCAGTCCGCAGTCCGGCGTGGGCGACAGAGCGAGACTTCGTCTCAAAAAAAAAACAAAACAAAACAAAACAAAAAAAAAAAAAACACCAGCAGAGCATGTTGGCTTGTGCTTGTAATCCCAGCTACTTGGCACTGCGGCTCCTGC
Pool=1KGTest_var16347_geneIDs=ENSG00000196152_chrom=chr9_pos=130220678_strand=+_ref=C_alt=A_allele=alt1_haploFlag=Base,var16346:C/A,var16348:C/A_restrictionFlag=None_length=180_numOtherVars=2	ACTGGCCGCTTGACGTGAGCCGAGATTGCGCCACTGCAGTCCGCAGTCCGGCGTGGGCGACAGAGCGAGACTTCGTCTCAAAAAAAAAAAAAAACAAAACAAAACAAAAAAAAAAAAAACACCAGCAGAGCATGTTGGCTTGTGCTTGTAATCCCAGCTACTTGGCACTGCGGCTCCTGC
Pool=1KGTest_var16348_geneIDs=ENSG00000196152_chrom=chr9_pos=130220698_strand=+_ref=C_alt=A_allele=ref_haploFlag=Base_restrictionFlag=None_length=180_numOtherVars=2	ACTGGCCGCTTGACGGCAGTCCGCAGTCCGGCGTGGGCGACAGAGCGAGACTTCGTCTCAAAAACAAAACAAAACAAAACAAAACAAAACAAAAAAAAACACCAGCAGAGCATGTTGGCTTGTGCTTGTAATCCCAGCTACTTGGGAGGCTGAGGCACGAGAATCCACTGCGGCTCCTGC
Pool=1KGTest_var16348_geneIDs=ENSG00000196152_chrom=chr9_pos=130220698_strand=+_ref=C_alt=A_allele=alt1_haploFlag=Base_restrictionFlag=None_length=180_numOtherVars=2	ACTGGCCGCTTGACGGCAGTCCGCAGTCCGGCGTGGGCGACAGAGCGAGACTTCGTCTCAAAAACAAAACAAAACAAAACAAAACAAAAAAAAAAAAAACACCAGCAGAGCATGTTGGCTTGTGCTTGTAATCCCAGCTACTTGGGAGGCTGAGGCACGAGAATCCACTGCGGCTCCTGC
Pool=1KGTest_var16348_geneIDs=ENSG00000196152_chrom=chr9_pos=130220698_strand=+_ref=C_alt=A_allele=ref_haploFlag=Base,var16346:C/A_restrictionFlag=None_length=180_numOtherVars=2	ACTGGCCGCTTGACGGCAGTCCGCAGTCCGGCGTGGGCGACAGAGCGAGACTTCGTCTCAAAAAAAAAACAAAACAAAACAAAACAAAACAAAAAAAAACACCAGCAGAGCATGTTGGCTTGTGCTTGTAATCCCAGCTACTTGGGAGGCTGAGGCACGAGAATCCACTGCGGCTCCTGC
Pool=1KGTest_var16348_geneIDs=ENSG00000196152_chrom=chr9_pos=130220698_strand=+_ref=C_alt=A_allele=alt1_haploFlag=Base,var16346:C/A_restrictionFlag=None_length=180_numOtherVars=2	ACTGGCCGCTTGACGGCAGTCCGCAGTCCGGCGTGGGCGACAGAGCGAGACTTCGTCTCAAAAAAAAAACAAAACAAAACAAAACAAAAAAAAAAAAAACACCAGCAGAGCATGTTGGCTTGTGCTTGTAATCCCAGCTACTTGGGAGGCTGAGGCACGAGAATCCACTGCGGCTCCTGC
Pool=1KGTest_var16348_geneIDs=ENSG00000196152_chrom=chr9_pos=130220698_strand=+_ref=C_alt=A_allele=ref_haploFlag=Base,var16347:C/A_restrictionFlag=None_length=180_numOtherVars=2	ACTGGCCGCTTGACGGCAGTCCGCAGTCCGGCGTGGGCGACAGAGCGAGACTTCGTCTCAAAAACAAAAAAAAACAAAACAAAACAAAACAAAAAAAAACACCAGCAGAGCATGTTGGCTTGTGCTTGTAATCCCAGCTACTTGGGAGGCTGAGGCACGAGAATCCACTGCGGCTCCTGC
Pool=1KGTest_var16348_geneIDs=ENSG00000196152_chrom=chr9_pos=130220698_strand=+_ref=C_alt=A_allele=alt1_haploFlag=Base,var16347:C/A_restrictionFlag=None_length=180_numOtherVars=2	ACTGGCCGCTTGACGGCAGTCCGCAGTCCGGCGTGGGCGACAGAGCGAGACTTCGTCTCAAAAACAAAAAAAAACAAAACAAAACAAAAAAAAAAAAAACACCAGCAGAGCATGTTGGCTTGTGCTTGTAATCCCAGCTACTTGGGAGGCTGAGGCACGAGAATCCACTGCGGCTCCTGC
Pool=1KGTest_var16348_geneIDs=ENSG00000196152_chrom=chr9_pos=130220698_strand=+_ref=C_alt=A_allele=ref_haploFlag=Base,var16346:C/A,var16347:C/A_restrictionFlag=None_length=180_numOtherVars=2	ACTGGCCGCTTGACGGCAGTCCGCAGTCCGGCGTGGGCGACAGAGCGAGACTTCGTCTCAAAAAAAAAAAAAAACAAAACAAAACAAAACAAAAAAAAACACCAGCAGAGCATGTTGGCTTGTGCTTGTAATCCCAGCTACTTGGGAGGCTGAGGCACGAGAATCCACTGCGGCTCCTGC
Pool=1KGTest_var16348_geneIDs=ENSG00000196152_chrom=chr9_pos=130220698_strand=+_ref=C_alt=A_allele=alt1_haploFlag=Base,var16346:C/A,var16347:C/A_restrictionFlag=None_length=180_numOtherVars=2	ACTGGCCGCTTGACGGCAGTCCGCAGTCCGGCGTGGGCGACAGAGCGAGACTTCGTCTCAAAAAAAAAAAAAAACAAAACAAAACAAAAAAAAAAAAAACACCAGCAGAGCATGTTGGCTTGTGCTTGTAATCCCAGCTACTTGGGAGGCTGAGGCACGAGAATCCACTGCGGCTCCTGC
Pool=1KGTest_var16349_geneIDs=ENSG00000196152_chrom=chr9_pos=130220956_strand=+_ref=G_alt=A_allele=ref_haploFlag=Base_restrictionFlag=None_length=180_numOtherVars=0	ACTGGCCGCTTGACGATTAAATTAAAAATTAGCAAGTACAGTTAAGCAAAGGGGGAAACATCTATAATTTTACACTGTGGAGTACCACTGTCAATATTTTATCGCATATTTGAAAGTCTTACATATTTATACAATGGAGTGTTTCTTTTTAACATATTAGTATCTCACTGCGGCTCCTGC
Pool=1KGTest_var16349_geneIDs=ENSG00000196152_chrom=chr9_pos=130220956_strand=+_ref=G_alt=A_allele=alt1_haploFlag=Base_restrictionFlag=None_length=180_numOtherVars=0	ACTGGCCGCTTGACGATTAAATTAAAAATTAGCAAGTACAGTTAAGCAAAGGGGGAAACATCTATAATTTTACACTGTGGAGTACCACTATCAATATTTTATCGCATATTTGAAAGTCTTACATATTTATACAATGGAGTGTTTCTTTTTAACATATTAGTATCTCACTGCGGCTCCTGC
Pool=1KGTest_var16350_geneIDs=ENSG00000196152_chrom=chr9_pos=130221388_strand=+_ref=T_alt=C_allele=ref_haploFlag=Base_restrictionFlag=None_length=180_numOtherVars=0	ACTGGCCGCTTGACGCCTTCCTGACGATCTGGGGCAGCTGACTGCCCTCCAGGTAAGGCTGCAGAAACAGAAACCCACCTCGGATGGCCTTAGTGAGACCAGGCAGTCACTCAAGCCTGGAATGTTCTGGCCGGGCTCCAGCCAGTGGAAGCAGGCTGCAATCAGCACTGCGGCTCCTGC
Pool=1KGTest_var16350_geneIDs=ENSG00000196152_chrom=chr9_pos=130221388_strand=+_ref=T_alt=C_allele=alt1_haploFlag=Base_restrictionFlag=None_length=180_numOtherVars=0	ACTGGCCGCTTGACGCCTTCCTGACGATCTGGGGCAGCTGACTGCCCTCCAGGTAAGGCTGCAGAAACAGAAACCCACCTCGGATGGCCCTAGTGAGACCAGGCAGTCACTCAAGCCTGGAATGTTCTGGCCGGGCTCCAGCCAGTGGAAGCAGGCTGCAATCAGCACTGCGGCTCCTGC
Pool=1KGTest_var16351_geneIDs=ENSG00000196152_chrom=chr9_pos=130221698_strand=+_ref=T_alt=A_allele=ref_haploFlag=Base_restrictionFlag=None_length=180_numOtherVars=0	ACTGGCCGCTTGACGAGTAGCTGGGATTACAGGTGTGTGCCACCACTCCCAGCTAGTTTTTGTATTTTTAGTAGAGATGGTGTTTCGCCTTGTTGGCCTGACTGGTCTCAAACTCCTGACCTCAAGTTATCCACTCACTTTGGCCTCCCAAAGTGCTGGGATTACCACTGCGGCTCCTGC
Pool=1KGTest_var16351_geneIDs=ENSG00000196152_chrom=chr9_pos=130221698_strand=+_ref=T_alt=A_allele=alt1_haploFlag=Base_restrictionFlag=None_length=180_numOtherVars=0	ACTGGCCGCTTGACGAGTAGCTGGGATTACAGGTGTGTGCCACCACTCCCAGCTAGTTTTTGTATTTTTAGTAGAGATGGTGTTTCGCCATGTTGGCCTGACTGGTCTCAAACTCCTGACCTCAAGTTATCCACTCACTTTGGCCTCCCAAAGTGCTGGGATTACCACTGCGGCTCCTGC
Pool=1KGTest_var16352_geneIDs=ENSG00000196152_chrom=chr9_pos=130222452_strand=+_ref=A_alt=G_allele=ref_haploFlag=Base_restrictionFlag=None_length=180_numOtherVars=0	ACTGGCCGCTTGACGAAGCGATTCCCCTGCCTCAGCCTCCTAAGTAGCTGGAATTACAGGCGCCCACCACTATGCCTGGCTAATTTTTTATATTTTAGTAGAGACGGGGTTTCACCATGTTCACCAGGATGGTCTCAATCTCCTGATCTCATGATCCACCCACCTCACTGCGGCTCCTGC
Pool=1KGTest_var16352_geneIDs=ENSG00000196152_chrom=chr9_pos=130222452_strand=+_ref=A_alt=G_allele=alt1_haploFlag=Base_restrictionFlag=None_length=180_numOtherVars=0	ACTGGCCGCTTGACGAAGCGATTCCCCTGCCTCAGCCTCCTAAGTAGCTGGAATTACAGGCGCCCACCACTATGCCTGGCTAATTTTTTGTATTTTAGTAGAGACGGGGTTTCACCATGTTCACCAGGATGGTCTCAATCTCCTGATCTCATGATCCACCCACCTCACTGCGGCTCCTGC
Pool=1KGTest_var16353_geneIDs=ENSG00000196152_chrom=chr9_pos=130224927_strand=+_ref=A_alt=G_allele=ref_haploFlag=Base_restrictionFlag=None_length=180_numOtherVars=0	ACTGGCCGCTTGACGAAAACATACATTAAGAATGAAGAAGAAAGAATGCTGAATCCAGAAGAGGCTGACACTTTAAGAAAGTTGTCGGTAGGGGAACAACACAGTGAGGCCTGTCGGAGGAGGGTGGTGGGGAGGGAGAGCATCAGGAAGAAAAGCTAATGGATGCACTGCGGCTCCTGC
Pool=1KGTest_var16353_geneIDs=ENSG00000196152_chrom=chr9_pos=130224927_strand=+_ref=A_alt=G_allele=alt1_haploFlag=Base_restrictionFlag=None_length=180_numOtherVars=0	ACTGGCCGCTTGACGAAAACATACATTAAGAATGAAGAAGAAAGAATGCTGAATCCAGAAGAGGCTGACACTTTAAGAAAGTTGTCGGTGGGGGAACAACACAGTGAGGCCTGTCGGAGGAGGGTGGTGGGGAGGGAGAGCATCAGGAAGAAAAGCTAATGGATGCACTGCGGCTCCTGC
Pool=1KGTest_var16354_geneIDs=ENSG00000196152_chrom=chr9_pos=130226909_strand=+_ref=T_alt=C_allele=ref_haploFlag=Base_restrictionFlag=None_length=180_numOtherVars=0	ACTGGCCGCTTGACGCCTTAGTGGCTACCATTTTAGACAATACAGCTCAGAGCACGTTCCCAATCCTGAAGCCATCTCGACATCTAGTATGAGTTCTGGACACTTCAATTTTTTTTTCTTTGAGACAGGCTCTCATGCTGTCACCCAGGCTGGAGTGCAGTGGCTCACTGCGGCTCCTGC
Pool=1KGTest_var16354_geneIDs=ENSG00000196152_chrom=chr9_pos=130226909_strand=+_ref=T_alt=C_allele=alt1_haploFlag=Base_restrictionFlag=None_length=180_numOtherVars=0	ACTGGCCGCTTGACGCCTTAGTGGCTACCATTTTAGACAATACAGCTCAGAGCACGTTCCCAATCCTGAAGCCATCTCGACATCTAGTACGAGTTCTGGACACTTCAATTTTTTTTTCTTTGAGACAGGCTCTCATGCTGTCACCCAGGCTGGAGTGCAGTGGCTCACTGCGGCTCCTGC
Pool=1KGTest_var16355_geneIDs=ENSG00000196152_chrom=chr9_pos=130228444_strand=+_ref=C_alt=T_allele=ref_haploFlag=Base_restrictionFlag=None_length=180_numOtherVars=1	ACTGGCCGCTTGACGTTGAGGTCAGGAGTTCAAGACCAGCCTGGCCAACATGGTGAAACCCCATCTCTACTAAAAATACAAAAATTAGCCGGGTGTGGTGGCGCATGCCTATAGTTCCAGCTACTCGGGAGGCTGAGGCAAGAGAATTGCTTGAACTGGGGAGGCCACTGCGGCTCCTGC
Pool=1KGTest_var16355_geneIDs=ENSG00000196152_chrom=chr9_pos=130228444_strand=+_ref=C_alt=T_allele=alt1_haploFlag=Base_restrictionFlag=None_length=180_numOtherVars=1	ACTGGCCGCTTGACGTTGAGGTCAGGAGTTCAAGACCAGCCTGGCCAACATGGTGAAACCCCATCTCTACTAAAAATACAAAAATTAGCTGGGTGTGGTGGCGCATGCCTATAGTTCCAGCTACTCGGGAGGCTGAGGCAAGAGAATTGCTTGAACTGGGGAGGCCACTGCGGCTCCTGC
Pool=1KGTest_var16355_geneIDs=ENSG00000196152_chrom=chr9_pos=130228444_strand=+_ref=C_alt=T_allele=ref_haploFlag=Base,var16356:T/C_restrictionFlag=None_length=180_numOtherVars=1	ACTGGCCGCTTGACGTTGAGGTCAGGAGTTCAAGACCAGCCTGGCCAACATGGTGAAACCCCATCTCTACTAAAAATACAAAAATTAGCCGGGTGTGGTGGCGCATGCCTATAGTTCCAGCTACTCGGGAGGCTGAGGCAAGAGAATTGCTTGAACCGGGGAGGCCACTGCGGCTCCTGC
Pool=1KGTest_var16355_geneIDs=ENSG00000196152_chrom=chr9_pos=130228444_strand=+_ref=C_alt=T_allele=alt1_haploFlag=Base,var16356:T/C_restrictionFlag=None_length=180_numOtherVars=1	ACTGGCCGCTTGACGTTGAGGTCAGGAGTTCAAGACCAGCCTGGCCAACATGGTGAAACCCCATCTCTACTAAAAATACAAAAATTAGCTGGGTGTGGTGGCGCATGCCTATAGTTCCAGCTACTCGGGAGGCTGAGGCAAGAGAATTGCTTGAACCGGGGAGGCCACTGCGGCTCCTGC
Pool=1KGTest_var16356_geneIDs=ENSG00000196152_chrom=chr9_pos=130228511_strand=+_ref=T_alt=C_allele=ref_haploFlag=Base_restrictionFlag=None_length=180_numOtherVars=2	ACTGGCCGCTTGACGAATTAGCCGGGTGTGGTGGCGCATGCCTATAGTTCCAGCTACTCGGGAGGCTGAGGCAAGAGAATTGCTTGAACTGGGGAGGCAAAGGTTGCAATGAGCTGAGATCACACCACTGCACTCCAGCCTGCCACACAGCAAGACTCTGTCTCACACTGCGGCTCCTGC
Pool=1KGTest_var16356_geneIDs=ENSG00000196152_chrom=chr9_pos=130228511_strand=+_ref=T_alt=C_allele=alt1_haploFlag=Base_restrictionFlag=None_length=180_numOtherVars=2	ACTGGCCGCTTGACGAATTAGCCGGGTGTGGTGGCGCATGCCTATAGTTCCAGCTACTCGGGAGGCTGAGGCAAGAGAATTGCTTGAACCGGGGAGGCAAAGGTTGCAATGAGCTGAGATCACACCACTGCACTCCAGCCTGCCACACAGCAAGACTCTGTCTCACACTGCGGCTCCTGC
Pool=1KGTest_var16356_geneIDs=ENSG00000196152_chrom=chr9_pos=130228511_strand=+_ref=T_alt=C_allele=ref_haploFlag=Base,var16355:C/T_restrictionFlag=None_length=180_numOtherVars=2	ACTGGCCGCTTGACGAATTAGCTGGGTGTGGTGGCGCATGCCTATAGTTCCAGCTACTCGGGAGGCTGAGGCAAGAGAATTGCTTGAACTGGGGAGGCAAAGGTTGCAATGAGCTGAGATCACACCACTGCACTCCAGCCTGCCACACAGCAAGACTCTGTCTCACACTGCGGCTCCTGC
Pool=1KGTest_var16356_geneIDs=ENSG00000196152_chrom=chr9_pos=130228511_strand=+_ref=T_alt=C_allele=alt1_haploFlag=Base,var16355:C/T_restrictionFlag=None_length=180_numOtherVars=2	ACTGGCCGCTTGACGAATTAGCTGGGTGTGGTGGCGCATGCCTATAGTTCCAGCTACTCGGGAGGCTGAGGCAAGAGAATTGCTTGAACCGGGGAGGCAAAGGTTGCAATGAGCTGAGATCACACCACTGCACTCCAGCCTGCCACACAGCAAGACTCTGTCTCACACTGCGGCTCCTGC
Pool=1KGTest_var16356_geneIDs=ENSG00000196152_chrom=chr9_pos=130228511_strand=+_ref=T_alt=C_allele=ref_haploFlag=Base,var16357:C/G_restrictionFlag=None_length=180_numOtherVars=2	ACTGGCCGCTTGACGAATTAGCCGGGTGTGGTGGCGCATGCCTATAGTTCCAGCTACTCGGGAGGCTGAGGCAAGAGAATTGCTTGAACTGGGGAGGCAAAGGTTGCAATGAGCTGAGATCACACCACTGCACTCCAGCCTGCCACAGAGCAAGACTCTGTCTCACACTGCGGCTCCTGC
Pool=1KGTest_var16356_geneIDs=ENSG00000196152_chrom=chr9_pos=130228511_strand=+_ref=T_alt=C_allele=alt1_haploFlag=Base,var16357:C/G_restrictionFlag=None_length=180_numOtherVars=2	ACTGGCCGCTTGACGAATTAGCCGGGTGTGGTGGCGCATGCCTATAGTTCCAGCTACTCGGGAGGCTGAGGCAAGAGAATTGCTTGAACCGGGGAGGCAAAGGTTGCAATGAGCTGAGATCACACCACTGCACTCCAGCCTGCCACAGAGCAAGACTCTGTCTCACACTGCGGCTCCTGC
Pool=1KGTest_var16356_geneIDs=ENSG00000196152_chrom=chr9_pos=130228511_strand=+_ref=T_alt=C_allele=ref_haploFlag=Base,var16355:C/T,var16357:C/G_restrictionFlag=None_length=180_numOtherVars=2	ACTGGCCGCTTGACGAATTAGCTGGGTGTGGTGGCGCATGCCTATAGTTCCAGCTACTCGGGAGGCTGAGGCAAGAGAATTGCTTGAACTGGGGAGGCAAAGGTTGCAATGAGCTGAGATCACACCACTGCACTCCAGCCTGCCACAGAGCAAGACTCTGTCTCACACTGCGGCTCCTGC
Pool=1KGTest_var16356_geneIDs=ENSG00000196152_chrom=chr9_pos=130228511_strand=+_ref=T_alt=C_allele=alt1_haploFlag=Base,var16355:C/T,var16357:C/G_restrictionFlag=None_length=180_numOtherVars=2	ACTGGCCGCTTGACGAATTAGCTGGGTGTGGTGGCGCATGCCTATAGTTCCAGCTACTCGGGAGGCTGAGGCAAGAGAATTGCTTGAACCGGGGAGGCAAAGGTTGCAATGAGCTGAGATCACACCACTGCACTCCAGCCTGCCACAGAGCAAGACTCTGTCTCACACTGCGGCTCCTGC
Pool=1KGTest_var16357_geneIDs=ENSG00000196152_chrom=chr9_pos=130228569_strand=+_ref=C_alt=G_allele=ref_haploFlag=Base_restrictionFlag=None_length=180_numOtherVars=1	ACTGGCCGCTTGACGAGAGAATTGCTTGAACTGGGGAGGCAAAGGTTGCAATGAGCTGAGATCACACCACTGCACTCCAGCCTGCCACACAGCAAGACTCTGTCTCAAAAAATAGTAATAATAATAGCATTTCATGTAGATAGTAACCCAAAATCTCCTTTTAGACACTGCGGCTCCTGC
Pool=1KGTest_var16357_geneIDs=ENSG00000196152_chrom=chr9_pos=130228569_strand=+_ref=C_alt=G_allele=alt1_haploFlag=Base_restrictionFlag=None_length=180_numOtherVars=1	ACTGGCCGCTTGACGAGAGAATTGCTTGAACTGGGGAGGCAAAGGTTGCAATGAGCTGAGATCACACCACTGCACTCCAGCCTGCCACAGAGCAAGACTCTGTCTCAAAAAATAGTAATAATAATAGCATTTCATGTAGATAGTAACCCAAAATCTCCTTTTAGACACTGCGGCTCCTGC
Pool=1KGTest_var16357_geneIDs=ENSG00000196152_chrom=chr9_pos=130228569_strand=+_ref=C_alt=G_allele=ref_haploFlag=Base,var16356:T/C_restrictionFlag=None_length=180_numOtherVars=1	ACTGGCCGCTTGACGAGAGAATTGCTTGAACCGGGGAGGCAAAGGTTGCAATGAGCTGAGATCACACCACTGCACTCCAGCCTGCCACACAGCAAGACTCTGTCTCAAAAAATAGTAATAATAATAGCATTTCATGTAGATAGTAACCCAAAATCTCCTTTTAGACACTGCGGCTCCTGC
Pool=1KGTest_var16357_geneIDs=ENSG00000196152_chrom=chr9_pos=130228569_strand=+_ref=C_alt=G_allele=alt1_haploFlag=Base,var16356:T/C_restrictionFlag=None_length=180_numOtherVars=1	ACTGGCCGCTTGACGAGAGAATTGCTTGAACCGGGGAGGCAAAGGTTGCAATGAGCTGAGATCACACCACTGCACTCCAGCCTGCCACAGAGCAAGACTCTGTCTCAAAAAATAGTAATAATAATAGCATTTCATGTAGATAGTAACCCAAAATCTCCTTTTAGACACTGCGGCTCCTGC
Pool=1KGTest_var16358_geneIDs=ENSG00000196152_chrom=chr9_pos=130229652_strand=+_ref=A_alt=G_allele=ref_haploFlag=Base_restrictionFlag=None_length=180_numOtherVars=0	ACTGGCCGCTTGACGATCACAAAGGGATAAATGCAGGGGCTTTATGTGCCATCCACTGCGCGTGTCCCCAGGAGCTGCTGGTGCAGCTCACCTCAATATCTTATCAGTAAGTGCATTCCTGGATGTGCTTTGAGTCAGTTTACACTAGTTATGCCCTTAAGGGAGCACTGCGGCTCCTGC
Pool=1KGTest_var16358_geneIDs=ENSG00000196152_chrom=chr9_pos=130229652_strand=+_ref=A_alt=G_allele=alt1_haploFlag=Base_restrictionFlag=None_length=180_numOtherVars=0	ACTGGCCGCTTGACGATCACAAAGGGATAAATGCAGGGGCTTTATGTGCCATCCACTGCGCGTGTCCCCAGGAGCTGCTGGTGCAGCTCGCCTCAATATCTTATCAGTAAGTGCATTCCTGGATGTGCTTTGAGTCAGTTTACACTAGTTATGCCCTTAAGGGAGCACTGCGGCTCCTGC
Pool=1KGTest_var16359_geneIDs=ENSG00000196152_chrom=chr9_pos=130230514_strand=+_ref=A_alt=G_allele=ref_haploFlag=Base_restrictionFlag=None_length=180_numOtherVars=0	ACTGGCCGCTTGACGGGGCCTTGATGGGAAGTTTGACAGAGAGAGGGCCAGTGTAGCTGGAGGGAGGAAGCAGAGAGAAGAGAGATGGGAGAAGCCAAAGACAGTGCCCGGGCCCAGTGTCCAGTGGGAGAGCATGTGATCAGTCATTAGGCTGCAGGGAGGAGACACTGCGGCTCCTGC
Pool=1KGTest_var16359_geneIDs=ENSG00000196152_chrom=chr9_pos=130230514_strand=+_ref=A_alt=G_allele=alt1_haploFlag=Base_restrictionFlag=None_length=180_numOtherVars=0	ACTGGCCGCTTGACGGGGCCTTGATGGGAAGTTTGACAGAGAGAGGGCCAGTGTAGCTGGAGGGAGGAAGCAGAGAGAAGAGAGATGGGGGAAGCCAAAGACAGTGCCCGGGCCCAGTGTCCAGTGGGAGAGCATGTGATCAGTCATTAGGCTGCAGGGAGGAGACACTGCGGCTCCTGC
Pool=1KGTest_var16360_geneIDs=ENSG00000196152_chrom=chr9_pos=130231417_strand=+_ref=A_alt=G_allele=ref_haploFlag=Base_restrictionFlag=None_length=180_numOtherVars=0	ACTGGCCGCTTGACGATGATATTTGCAATACATATATATCCAACAAAGGACTGGGATCTGGACTATAAACAGAAATCCTACAGATCCACAAGGAAAAGACATTAGCAAAAGACTTGACTAAGAATTTTTACACAAGAGAATATCCACACGGTGGCTCACACCTGTCACTGCGGCTCCTGC
Pool=1KGTest_var16360_geneIDs=ENSG00000196152_chrom=chr9_pos=130231417_strand=+_ref=A_alt=G_allele=alt1_haploFlag=Base_restrictionFlag=None_length=180_numOtherVars=0	ACTGGCCGCTTGACGATGATATTTGCAATACATATATATCCAACAAAGGACTGGGATCTGGACTATAAACAGAAATCCTACAGATCCACGAGGAAAAGACATTAGCAAAAGACTTGACTAAGAATTTTTACACAAGAGAATATCCACACGGTGGCTCACACCTGTCACTGCGGCTCCTGC
Pool=1KGTest_var16361_geneIDs=ENSG00000196152_chrom=chr9_pos=130284652_strand=+_ref=C_alt=G_allele=ref_haploFlag=Base_restrictionFlag=None_length=180_numOtherVars=0	ACTGGCCGCTTGACGGTCCCACGGCAGCAGCCCAGAGGCCATTGGCGCCCACTCCGTCCCCTGCAACCTTCCACCTCTGCACCATGTGGCACTGCGCCCAAGGGTGGGGCGGGGGCAGGAGCTTCCCTCAGGCCAGATCACCTGGAAGCAGTTCAGTGTCCAGGACACTGCGGCTCCTGC
Pool=1KGTest_var16361_geneIDs=ENSG00000196152_chrom=chr9_pos=130284652_strand=+_ref=C_alt=G_allele=alt1_haploFlag=Base_restrictionFlag=None_length=180_numOtherVars=0	ACTGGCCGCTTGACGGTCCCACGGCAGCAGCCCAGAGGCCATTGGCGCCCACTCCGTCCCCTGCAACCTTCCACCTCTGCACCATGTGGGACTGCGCCCAAGGGTGGGGCGGGGGCAGGAGCTTCCCTCAGGCCAGATCACCTGGAAGCAGTTCAGTGTCCAGGACACTGCGGCTCCTGC
Pool=1KGTest_var16362_geneIDs=ENSG00000119383_chrom=chr9_pos=131873602_strand=+_ref=C_alt=G_allele=ref_haploFlag=Base_restrictionFlag=None_length=180_numOtherVars=0	ACTGGCCGCTTGACGGTGGCAGTCGCGGCGCCCGACGTTCGGGCGGCCGTGAGCGGTCCTAGCGCTTGGCGGCCGTTGGCGCGCATGCGCCCCGCGCGCCCCGCACTGACATGGCCGTCGCCCGGTTCCGCGCGTCCGCCGCGCGCCGGCCGTTAATAGGCTTGCCACTGCGGCTCCTGC
Pool=1KGTest_var16362_geneIDs=ENSG00000119383_chrom=chr9_pos=131873602_strand=+_ref=C_alt=G_allele=alt1_haploFlag=Base_restrictionFlag=None_length=180_numOtherVars=0	ACTGGCCGCTTGACGGTGGCAGTCGCGGCGCCCGACGTTCGGGCGGCCGTGAGCGGTCCTAGCGCTTGGCGGCCGTTGGCGCGCATGCGGCCCGCGCGCCCCGCACTGACATGGCCGTCGCCCGGTTCCGCGCGTCCGCCGCGCGCCGGCCGTTAATAGGCTTGCCACTGCGGCTCCTGC
Pool=1KGTest_var16363_geneIDs=ENSG00000119383_chrom=chr9_pos=131905854_strand=+_ref=G_alt=A_allele=ref_haploFlag=Base_restrictionFlag=None_length=180_numOtherVars=0	ACTGGCCGCTTGACGATCCCATCAGCAGAGGCGGGACAACGGGGAAGGGTGCCAGAGGCCAGCGGGGTGGGGGAGCACAGATGCTTCCAGTTGGCTTGGCTCCCTGCACTTGGTCCTGAAGGGGTTAATGAGGCTTGAACTGAACAGACCGGGCCCTCACTCCCTCACTGCGGCTCCTGC
Pool=1KGTest_var16363_geneIDs=ENSG00000119383_chrom=chr9_pos=131905854_strand=+_ref=G_alt=A_allele=alt1_haploFlag=Base_restrictionFlag=None_length=180_numOtherVars=0	ACTGGCCGCTTGACGATCCCATCAGCAGAGGCGGGACAACGGGGAAGGGTGCCAGAGGCCAGCGGGGTGGGGGAGCACAGATGCTTCCAATTGGCTTGGCTCCCTGCACTTGGTCCTGAAGGGGTTAATGAGGCTTGAACTGAACAGACCGGGCCCTCACTCCCTCACTGCGGCTCCTGC
Pool=1KGTest_var16364_geneIDs=ENSG00000119383_chrom=chr9_pos=131909736_strand=+_ref=C_alt=T_allele=ref_haploFlag=Base_restrictionFlag=None_length=180_numOtherVars=0	ACTGGCCGCTTGACGACAGTGCCTGGAGAAGTTCCCTGTGATCCAGCACTTCAAGTTCGGGAGCCTGCTGCCCATCCATCCTGTCACGTCGGGCTAGGAGGGGCCAAGCCGAAGAGCCACCCAGGCCACAGTTCCTGTGCCTGCCTTCCCCACCCCAGCAGTGGCCACTGCGGCTCCTGC
Pool=1KGTest_var16364_geneIDs=ENSG00000119383_chrom=chr9_pos=131909736_strand=+_ref=C_alt=T_allele=alt1_haploFlag=Base_restrictionFlag=None_length=180_numOtherVars=0	ACTGGCCGCTTGACGACAGTGCCTGGAGAAGTTCCCTGTGATCCAGCACTTCAAGTTCGGGAGCCTGCTGCCCATCCATCCTGTCACGTTGGGCTAGGAGGGGCCAAGCCGAAGAGCCACCCAGGCCACAGTTCCTGTGCCTGCCTTCCCCACCCCAGCAGTGGCCACTGCGGCTCCTGC
Pool=1KGTest_var16365_geneIDs=ENSG00000148296_chrom=chr9_pos=136195374_strand=-_ref=A_alt=G_allele=ref_haploFlag=Base_restrictionFlag=None_length=180_numOtherVars=0	ACTGGCCGCTTGACGTAGCAAACTAGGAATTAAGGTATTTCCTTACTCTGATAAGGGGATTTGGAGCCAGGCATGGACCCATCTTGAAACTACATTCTGGGTCAGGCAAATGTAGATGTATTGGAGGGAAAGACATCCCCATGGGTTCCCAAGAGGTGAAGTCATCACTGCGGCTCCTGC
Pool=1KGTest_var16365_geneIDs=ENSG00000148296_chrom=chr9_pos=136195374_strand=-_ref=A_alt=G_allele=alt1_haploFlag=Base_restrictionFlag=None_length=180_numOtherVars=0	ACTGGCCGCTTGACGTAGCAAACTAGGAATTAAGGTATTTCCTTACTCTGATAAGGGGATTTGGAGCCAGGCATGGACCCATCTTGAAACCACATTCTGGGTCAGGCAAATGTAGATGTATTGGAGGGAAAGACATCCCCATGGGTTCCCAAGAGGTGAAGTCATCACTGCGGCTCCTGC
Pool=1KGTest_var16366_geneIDs=ENSG00000148296_chrom=chr9_pos=136195840_strand=-_ref=T_alt=C_allele=ref_haploFlag=Base_restrictionFlag=None_length=180_numOtherVars=0	ACTGGCCGCTTGACGGATCCACGTGACCTTACCTATCATTGGAGATGACTCACACTCTTTACCCTGCCCCTTTTGCTTTGTATCCAATAAATAACAATGCAGCCAGACATTCGGGGCCACTACCGGTCTCCGAGCATTGGTAGTAGTGGTCTCCCAGGCCCAGCTCACTGCGGCTCCTGC
Pool=1KGTest_var16366_geneIDs=ENSG00000148296_chrom=chr9_pos=136195840_strand=-_ref=T_alt=C_allele=alt1_haploFlag=Base_restrictionFlag=None_length=180_numOtherVars=0	ACTGGCCGCTTGACGGATCCACGTGACCTTACCTATCATTGGAGATGACTCACACTCTTTACCCTGCCCCTTTTGCTTTGTATCCAATAAGTAACAATGCAGCCAGACATTCGGGGCCACTACCGGTCTCCGAGCATTGGTAGTAGTGGTCTCCCAGGCCCAGCTCACTGCGGCTCCTGC
Pool=1KGTest_var16367_geneIDs=ENSG00000148296_chrom=chr9_pos=136196174_strand=-_ref=G_alt=A_allele=ref_haploFlag=Base_restrictionFlag=None_length=180_numOtherVars=0	ACTGGCCGCTTGACGAAAGGGAGTGTCCCTTTCCCTGGAGGAGTTTAGAGAAGACTCTGCTCTTCCACCTCTTGTGGAGGGCCTGACATCCGGCAGGCCTGCCCGCAGTTATCTGGAGGCCTAACCGTCTCCCTGTGATGCTGTGCTTCAGTGGTCACGCTCCTACACTGCGGCTCCTGC
Pool=1KGTest_var16367_geneIDs=ENSG00000148296_chrom=chr9_pos=136196174_strand=-_ref=G_alt=A_allele=alt1_haploFlag=Base_restrictionFlag=None_length=180_numOtherVars=0	ACTGGCCGCTTGACGAAAGGGAGTGTCCCTTTCCCTGGAGGAGTTTAGAGAAGACTCTGCTCTTCCACCTCTTGTGGAGGGCCTGACATCTGGCAGGCCTGCCCGCAGTTATCTGGAGGCCTAACCGTCTCCCTGTGATGCTGTGCTTCAGTGGTCACGCTCCTACACTGCGGCTCCTGC
Pool=1KGTest_var16368_geneIDs=ENSG00000148296_chrom=chr9_pos=136197131_strand=-_ref=G_alt=A_allele=ref_haploFlag=Base_restrictionFlag=None_length=180_numOtherVars=1	ACTGGCCGCTTGACGCAGCTGCTTGGGAGGCTGAGGCGGGAGAATCACTTGAACCCAGGAGGTAGAGGCTGCAGTGAGCCAAGATCGAGCCGCTGCACTCCAGCCTGGGTGACAGAGCAAGACTGTCTCAAAAAGAAAAAATTTAAGATTTGTGGAACAGAGCTACACTGCGGCTCCTGC
Pool=1KGTest_var16368_geneIDs=ENSG00000148296_chrom=chr9_pos=136197131_strand=-_ref=G_alt=A_allele=alt1_haploFlag=Base_restrictionFlag=None_length=180_numOtherVars=1	ACTGGCCGCTTGACGCAGCTGCTTGGGAGGCTGAGGCGGGAGAATCACTTGAACCCAGGAGGTAGAGGCTGCAGTGAGCCAAGATCGAGCTGCTGCACTCCAGCCTGGGTGACAGAGCAAGACTGTCTCAAAAAGAAAAAATTTAAGATTTGTGGAACAGAGCTACACTGCGGCTCCTGC
Pool=1KGTest_var16368_geneIDs=ENSG00000148296_chrom=chr9_pos=136197131_strand=-_ref=G_alt=A_allele=ref_haploFlag=Base,var16369:C/T_restrictionFlag=None_length=180_numOtherVars=1	ACTGGCCGCTTGACGCAGCTGCTTGGGAGGCTGAGGCGGGAGAATCACTTGAACCCAGGAGGTAGAGGCTGCAGTGAGCCAAGATCAAGCCGCTGCACTCCAGCCTGGGTGACAGAGCAAGACTGTCTCAAAAAGAAAAAATTTAAGATTTGTGGAACAGAGCTACACTGCGGCTCCTGC
Pool=1KGTest_var16368_geneIDs=ENSG00000148296_chrom=chr9_pos=136197131_strand=-_ref=G_alt=A_allele=alt1_haploFlag=Base,var16369:C/T_restrictionFlag=None_length=180_numOtherVars=1	ACTGGCCGCTTGACGCAGCTGCTTGGGAGGCTGAGGCGGGAGAATCACTTGAACCCAGGAGGTAGAGGCTGCAGTGAGCCAAGATCAAGCTGCTGCACTCCAGCCTGGGTGACAGAGCAAGACTGTCTCAAAAAGAAAAAATTTAAGATTTGTGGAACAGAGCTACACTGCGGCTCCTGC
Pool=1KGTest_var16369_geneIDs=ENSG00000148296_chrom=chr9_pos=136197135_strand=-_ref=C_alt=T_allele=ref_haploFlag=Base_restrictionFlag=None_length=180_numOtherVars=1	ACTGGCCGCTTGACGGTCCCAGCTGCTTGGGAGGCTGAGGCGGGAGAATCACTTGAACCCAGGAGGTAGAGGCTGCAGTGAGCCAAGATCGAGCCGCTGCACTCCAGCCTGGGTGACAGAGCAAGACTGTCTCAAAAAGAAAAAATTTAAGATTTGTGGAACAGACACTGCGGCTCCTGC
Pool=1KGTest_var16369_geneIDs=ENSG00000148296_chrom=chr9_pos=136197135_strand=-_ref=C_alt=T_allele=alt1_haploFlag=Base_restrictionFlag=None_length=180_numOtherVars=1	ACTGGCCGCTTGACGGTCCCAGCTGCTTGGGAGGCTGAGGCGGGAGAATCACTTGAACCCAGGAGGTAGAGGCTGCAGTGAGCCAAGATCAAGCCGCTGCACTCCAGCCTGGGTGACAGAGCAAGACTGTCTCAAAAAGAAAAAATTTAAGATTTGTGGAACAGACACTGCGGCTCCTGC
Pool=1KGTest_var16369_geneIDs=ENSG00000148296_chrom=chr9_pos=136197135_strand=-_ref=C_alt=T_allele=ref_haploFlag=Base,var16368:G/A_restrictionFlag=None_length=180_numOtherVars=1	ACTGGCCGCTTGACGGTCCCAGCTGCTTGGGAGGCTGAGGCGGGAGAATCACTTGAACCCAGGAGGTAGAGGCTGCAGTGAGCCAAGATCGAGCTGCTGCACTCCAGCCTGGGTGACAGAGCAAGACTGTCTCAAAAAGAAAAAATTTAAGATTTGTGGAACAGACACTGCGGCTCCTGC
Pool=1KGTest_var16369_geneIDs=ENSG00000148296_chrom=chr9_pos=136197135_strand=-_ref=C_alt=T_allele=alt1_haploFlag=Base,var16368:G/A_restrictionFlag=None_length=180_numOtherVars=1	ACTGGCCGCTTGACGGTCCCAGCTGCTTGGGAGGCTGAGGCGGGAGAATCACTTGAACCCAGGAGGTAGAGGCTGCAGTGAGCCAAGATCAAGCTGCTGCACTCCAGCCTGGGTGACAGAGCAAGACTGTCTCAAAAAGAAAAAATTTAAGATTTGTGGAACAGACACTGCGGCTCCTGC
Pool=1KGTest_var16370_geneIDs=ENSG00000148296_chrom=chr9_pos=136198589_strand=-_ref=C_alt=G_allele=ref_haploFlag=Base_restrictionFlag=None_length=180_numOtherVars=0	ACTGGCCGCTTGACGCTCCAGGACACCCTCTGAGTCCTTGACGCTGGCTCTGTCCCAGGATCTCCACAGACCTCGGCCTCTCCATGTGAGGGGGACACAGTGGTGCTCTGCTGAGTTGTGAGGGCCCAGATCACAGATCCCATGTGAGAAAGAGAGAGTTTCAGCCACTGCGGCTCCTGC
Pool=1KGTest_var16370_geneIDs=ENSG00000148296_chrom=chr9_pos=136198589_strand=-_ref=C_alt=G_allele=alt1_haploFlag=Base_restrictionFlag=None_length=180_numOtherVars=0	ACTGGCCGCTTGACGCTCCAGGACACCCTCTGAGTCCTTGACGCTGGCTCTGTCCCAGGATCTCCACAGACCTCGGCCTCTCCATGTGAGCGGGACACAGTGGTGCTCTGCTGAGTTGTGAGGGCCCAGATCACAGATCCCATGTGAGAAAGAGAGAGTTTCAGCCACTGCGGCTCCTGC
Pool=1KGTest_var16371_geneIDs=ENSG00000148296_chrom=chr9_pos=136199466_strand=-_ref=G_alt=A_allele=ref_haploFlag=Base_restrictionFlag=None_length=180_numOtherVars=1	ACTGGCCGCTTGACGAGGAACGGGACCGGAAGAAGAGGAAGCGAAAGGAGCTGCGGGCGAAAGAGAAGGCCAGGAAGGCTGAGGAGGCCACGGAGGCCCAGGAGGTGGTGGAGGCAACCCCAGAGGGGGCCTGCACGGAGCCGCGGGAGCCGCCCGGGCTGATCTCACTGCGGCTCCTGC
Pool=1KGTest_var16371_geneIDs=ENSG00000148296_chrom=chr9_pos=136199466_strand=-_ref=G_alt=A_allele=alt1_haploFlag=Base_restrictionFlag=None_length=180_numOtherVars=1	ACTGGCCGCTTGACGAGGAACGGGACCGGAAGAAGAGGAAGCGAAAGGAGCTGCGGGCGAAAGAGAAGGCCAGGAAGGCTGAGGAGGCCATGGAGGCCCAGGAGGTGGTGGAGGCAACCCCAGAGGGGGCCTGCACGGAGCCGCGGGAGCCGCCCGGGCTGATCTCACTGCGGCTCCTGC
Pool=1KGTest_var16371_geneIDs=ENSG00000148296_chrom=chr9_pos=136199466_strand=-_ref=G_alt=A_allele=ref_haploFlag=Base,var16372:G/A_restrictionFlag=None_length=180_numOtherVars=1	ACTGGCCGCTTGACGAGGAACGGGACCGGAAGAAGAGGAAGCGAAAGGAGCTGTGGGCGAAAGAGAAGGCCAGGAAGGCTGAGGAGGCCACGGAGGCCCAGGAGGTGGTGGAGGCAACCCCAGAGGGGGCCTGCACGGAGCCGCGGGAGCCGCCCGGGCTGATCTCACTGCGGCTCCTGC
Pool=1KGTest_var16371_geneIDs=ENSG00000148296_chrom=chr9_pos=136199466_strand=-_ref=G_alt=A_allele=alt1_haploFlag=Base,var16372:G/A_restrictionFlag=None_length=180_numOtherVars=1	ACTGGCCGCTTGACGAGGAACGGGACCGGAAGAAGAGGAAGCGAAAGGAGCTGTGGGCGAAAGAGAAGGCCAGGAAGGCTGAGGAGGCCATGGAGGCCCAGGAGGTGGTGGAGGCAACCCCAGAGGGGGCCTGCACGGAGCCGCGGGAGCCGCCCGGGCTGATCTCACTGCGGCTCCTGC
Pool=1KGTest_var16372_geneIDs=ENSG00000148296_chrom=chr9_pos=136199503_strand=-_ref=G_alt=A_allele=ref_haploFlag=Base_restrictionFlag=None_length=180_numOtherVars=1	ACTGGCCGCTTGACGTCCCCTGCCGCCTTGGAGAAAAGGCGGCGGAGAAAGCAGGAACGGGACCGGAAGAAGAGGAAGCGAAAGGAGCTGCGGGCGAAAGAGAAGGCCAGGAAGGCTGAGGAGGCCACGGAGGCCCAGGAGGTGGTGGAGGCAACCCCAGAGGGGCACTGCGGCTCCTGC
Pool=1KGTest_var16372_geneIDs=ENSG00000148296_chrom=chr9_pos=136199503_strand=-_ref=G_alt=A_allele=alt1_haploFlag=Base_restrictionFlag=None_length=180_numOtherVars=1	ACTGGCCGCTTGACGTCCCCTGCCGCCTTGGAGAAAAGGCGGCGGAGAAAGCAGGAACGGGACCGGAAGAAGAGGAAGCGAAAGGAGCTGTGGGCGAAAGAGAAGGCCAGGAAGGCTGAGGAGGCCACGGAGGCCCAGGAGGTGGTGGAGGCAACCCCAGAGGGGCACTGCGGCTCCTGC
Pool=1KGTest_var16372_geneIDs=ENSG00000148296_chrom=chr9_pos=136199503_strand=-_ref=G_alt=A_allele=ref_haploFlag=Base,var16371:G/A_restrictionFlag=None_length=180_numOtherVars=1	ACTGGCCGCTTGACGTCCCCTGCCGCCTTGGAGAAAAGGCGGCGGAGAAAGCAGGAACGGGACCGGAAGAAGAGGAAGCGAAAGGAGCTGCGGGCGAAAGAGAAGGCCAGGAAGGCTGAGGAGGCCATGGAGGCCCAGGAGGTGGTGGAGGCAACCCCAGAGGGGCACTGCGGCTCCTGC
Pool=1KGTest_var16372_geneIDs=ENSG00000148296_chrom=chr9_pos=136199503_strand=-_ref=G_alt=A_allele=alt1_haploFlag=Base,var16371:G/A_restrictionFlag=None_length=180_numOtherVars=1	ACTGGCCGCTTGACGTCCCCTGCCGCCTTGGAGAAAAGGCGGCGGAGAAAGCAGGAACGGGACCGGAAGAAGAGGAAGCGAAAGGAGCTGTGGGCGAAAGAGAAGGCCAGGAAGGCTGAGGAGGCCATGGAGGCCCAGGAGGTGGTGGAGGCAACCCCAGAGGGGCACTGCGGCTCCTGC
Pool=1KGTest_var16373_geneIDs=ENSG00000148296_chrom=chr9_pos=136204198_strand=-_ref=A_alt=T_allele=ref_haploFlag=Base_restrictionFlag=None_length=180_numOtherVars=0	ACTGGCCGCTTGACGACCACTGCGCCTGGCCAAAAAAATTTTTTTAAATCACCTCATGGCAGAAGTTAGGGGAAGAAAGTTTAGTTCTGTTTCAAATACAACAGTTCTGTTTCTAATATATATATCAGCAGCCACCTTTTCAAATTGTAATTTAAGACTCTTAAGCACTGCGGCTCCTGC
Pool=1KGTest_var16373_geneIDs=ENSG00000148296_chrom=chr9_pos=136204198_strand=-_ref=A_alt=T_allele=alt1_haploFlag=Base_restrictionFlag=None_length=180_numOtherVars=0	ACTGGCCGCTTGACGACCACTGCGCCTGGCCAAAAAAATTTTTTTAAATCACCTCATGGCAGAAGTTAGGGGAAGAAAGTTTAGTTCTGTATCAAATACAACAGTTCTGTTTCTAATATATATATCAGCAGCCACCTTTTCAAATTGTAATTTAAGACTCTTAAGCACTGCGGCTCCTGC
Pool=1KGTest_var16374_geneIDs=ENSG00000148296_chrom=chr9_pos=136211248_strand=-_ref=A_alt=G_allele=ref_haploFlag=Base_restrictionFlag=None_length=180_numOtherVars=0	ACTGGCCGCTTGACGAGGGGTAGAGTCCCACTTTGCAGATGAGGAAGCTGAGGCTCCTAGAGAGGCCATCCCTTGCCCAGCATCAGCTACTTGTAGGCAAGGCCGCTGTCCCCCCTCACCCTGTGCCCGCCCTGGTTCTGATGGCCACAGGTCCGAGCCGGCGAGCACTGCGGCTCCTGC
Pool=1KGTest_var16374_geneIDs=ENSG00000148296_chrom=chr9_pos=136211248_strand=-_ref=A_alt=G_allele=alt1_haploFlag=Base_restrictionFlag=None_length=180_numOtherVars=0	ACTGGCCGCTTGACGAGGGGTAGAGTCCCACTTTGCAGATGAGGAAGCTGAGGCTCCTAGAGAGGCCATCCCTTGCCCAGCATCAGCTACCTGTAGGCAAGGCCGCTGTCCCCCCTCACCCTGTGCCCGCCCTGGTTCTGATGGCCACAGGTCCGAGCCGGCGAGCACTGCGGCTCCTGC
Pool=1KGTest_var16375_geneIDs=ENSG00000148290_chrom=chr9_pos=136213056_strand=-_ref=A_alt=C_allele=ref_haploFlag=Base_restrictionFlag=None_length=180_numOtherVars=0	ACTGGCCGCTTGACGGTAAAACAGTTACCTCGGGGCCTGGCACACAGCCAATGAGCAGGAGAAAAGCAGACTGAGGGGAGAAGTGGGGGGTGGCCTCCAGGCAGGTGGAGCGGTCAGCACTGGGGCCTGCAAGCCTGCTGACCACTGCAGCTACAGCTGCATCAGCACTGCGGCTCCTGC
Pool=1KGTest_var16375_geneIDs=ENSG00000148290_chrom=chr9_pos=136213056_strand=-_ref=A_alt=C_allele=alt1_haploFlag=Base_restrictionFlag=None_length=180_numOtherVars=0	ACTGGCCGCTTGACGGTAAAACAGTTACCTCGGGGCCTGGCACACAGCCAATGAGCAGGAGAAAAGCAGACTGAGGGGAGAAGTGGGGGGGGGCCTCCAGGCAGGTGGAGCGGTCAGCACTGGGGCCTGCAAGCCTGCTGACCACTGCAGCTACAGCTGCATCAGCACTGCGGCTCCTGC
Pool=1KGTest_var16376_geneIDs=ENSG00000148290_chrom=chr9_pos=136213521_strand=-_ref=T_alt=C_allele=ref_haploFlag=Base_restrictionFlag=None_length=180_numOtherVars=0	ACTGGCCGCTTGACGGTAGACTCTGCCTGCACTCAGAGGTCTGTGCTGCACTCTAGGTCCCAGGTCTCCCCGCTGCGCTGCTTGAGGCTCAGCCATGGCCCAGCAGAGAGCCCTGCCCCAGAGCAAGGAGACGCTGCTGCAGTCCTACAACAAGCGGCTGAAGGACACTGCGGCTCCTGC
Pool=1KGTest_var16376_geneIDs=ENSG00000148290_chrom=chr9_pos=136213521_strand=-_ref=T_alt=C_allele=alt1_haploFlag=Base_restrictionFlag=None_length=180_numOtherVars=0	ACTGGCCGCTTGACGGTAGACTCTGCCTGCACTCAGAGGTCTGTGCTGCACTCTAGGTCCCAGGTCTCCCCGCTGCGCTGCTTGAGGCTCGGCCATGGCCCAGCAGAGAGCCCTGCCCCAGAGCAAGGAGACGCTGCTGCAGTCCTACAACAAGCGGCTGAAGGACACTGCGGCTCCTGC
Pool=1KGTest_var16377_geneIDs=ENSG00000148290_chrom=chr9_pos=136214955_strand=-_ref=A_alt=G_allele=ref_haploFlag=Base_restrictionFlag=None_length=180_numOtherVars=0	ACTGGCCGCTTGACGCGAGAGTTGATACCGGCACGGGATTTCGGATTTAAAGCAACAGCATTCCTATAAAGCTAAAAATCGAGGCGGGGCTGAGAGGCTGCGGCGGCTGACTAGGTTTTCGGACCGCGGCGCGGCGGGGAAGAGAGACTGCGGCGGGAGGGCCAGCACTGCGGCTCCTGC
Pool=1KGTest_var16377_geneIDs=ENSG00000148290_chrom=chr9_pos=136214955_strand=-_ref=A_alt=G_allele=alt1_haploFlag=Base_restrictionFlag=None_length=180_numOtherVars=0	ACTGGCCGCTTGACGCGAGAGTTGATACCGGCACGGGATTTCGGATTTAAAGCAACAGCATTCCTATAAAGCTAAAAATCGAGGCGGGGCCGAGAGGCTGCGGCGGCTGACTAGGTTTTCGGACCGCGGCGCGGCGGGGAAGAGAGACTGCGGCGGGAGGGCCAGCACTGCGGCTCCTGC
Pool=1KGTest_var16378_geneIDs=ENSG00000148290_chrom=chr9_pos=136223043_strand=-_ref=C_alt=G_allele=ref_haploFlag=Base_restrictionFlag=None_length=180_numOtherVars=0	ACTGGCCGCTTGACGGGCTGCAGGCCGGGCTGTGATCCAGGCGCCTGGGCAGAGCCACCTGCTGTCTGCCCTGCACTTTGAAGGGTTGTCGTGGGGATTGAAATGAACCAACTGCCGGCTGAGCGGAGGCTCCCTGGGAGTGACAAGTTCCGTATTAAAATGCTTCACTGCGGCTCCTGC
Pool=1KGTest_var16378_geneIDs=ENSG00000148290_chrom=chr9_pos=136223043_strand=-_ref=C_alt=G_allele=alt1_haploFlag=Base_restrictionFlag=None_length=180_numOtherVars=0	ACTGGCCGCTTGACGGGCTGCAGGCCGGGCTGTGATCCAGGCGCCTGGGCAGAGCCACCTGCTGTCTGCCCTGCACTTTGAAGGGTTGTCCTGGGGATTGAAATGAACCAACTGCCGGCTGAGCGGAGGCTCCCTGGGAGTGACAAGTTCCGTATTAAAATGCTTCACTGCGGCTCCTGC
Pool=1KGTest_var16379_geneIDs=ENSG00000148290_chrom=chr9_pos=136227260_strand=-_ref=A_alt=G_allele=ref_haploFlag=Base_restrictionFlag=None_length=180_numOtherVars=0	ACTGGCCGCTTGACGACTAACAGAGGAGGTGACAGCTCACCTTCCCGCGCTTCTGGACCAGCCCTCGGTACACGGTCGTCTCTCTCCTGCTCTCATCAGTGGCCTTCTCTCTTGGGGGCTTTGCCTTCTCATCCTCTTTGTCTGTCAAAAAGTCATCAGTGCCATCACTGCGGCTCCTGC
Pool=1KGTest_var16379_geneIDs=ENSG00000148290_chrom=chr9_pos=136227260_strand=-_ref=A_alt=G_allele=alt1_haploFlag=Base_restrictionFlag=None_length=180_numOtherVars=0	ACTGGCCGCTTGACGACTAACAGAGGAGGTGACAGCTCACCTTCCCGCGCTTCTGGACCAGCCCTCGGTACACGGTCGTCTCTCTCCTGCCCTCATCAGTGGCCTTCTCTCTTGGGGGCTTTGCCTTCTCATCCTCTTTGTCTGTCAAAAAGTCATCAGTGCCATCACTGCGGCTCCTGC
Pool=1KGTest_var16380_geneIDs=ENSG00000148290_chrom=chr9_pos=136227694_strand=-_ref=C_alt=G_allele=ref_haploFlag=Base_restrictionFlag=None_length=180_numOtherVars=0	ACTGGCCGCTTGACGCCCGCTCAGCAGGGCCTCAGAGGAGTACAGTGCAATGCCACACACTCATTAGGACCTTGTCCTCTTTTGGCCTTGGTCCTGCTTATCTACCAAAGGCGGGGAAGTCTCCACTCCTGCCCTGATGGCAAAGGCAAAGGTGGTGGCTAGTAACACTGCGGCTCCTGC
Pool=1KGTest_var16380_geneIDs=ENSG00000148290_chrom=chr9_pos=136227694_strand=-_ref=C_alt=G_allele=alt1_haploFlag=Base_restrictionFlag=None_length=180_numOtherVars=0	ACTGGCCGCTTGACGCCCGCTCAGCAGGGCCTCAGAGGAGTACAGTGCAATGCCACACACTCATTAGGACCTTGTCCTCTTTTGGCCTTGCTCCTGCTTATCTACCAAAGGCGGGGAAGTCTCCACTCCTGCCCTGATGGCAAAGGCAAAGGTGGTGGCTAGTAACACTGCGGCTCCTGC
Pool=1KGTest_var16381_geneIDs=ENSG00000148290_chrom=chr9_pos=136228865_strand=-_ref=C_alt=A_allele=ref_haploFlag=Base_restrictionFlag=None_length=180_numOtherVars=0	ACTGGCCGCTTGACGCGAACTAGTCCCAACGCGTTTGCAAATATTCCCCTGGTAGCCTACTTCCTTACCCCCGAATATTGGTAAGATCGAGCAATGGCTTCAGGACATGGGTTCTCTTCTCCTGTGATCATTCAAGTGCTCACTGCATGAAGACTGGCTTGTCTCCACTGCGGCTCCTGC
Pool=1KGTest_var16381_geneIDs=ENSG00000148290_chrom=chr9_pos=136228865_strand=-_ref=C_alt=A_allele=alt1_haploFlag=Base_restrictionFlag=None_length=180_numOtherVars=0	ACTGGCCGCTTGACGCGAACTAGTCCCAACGCGTTTGCAAATATTCCCCTGGTAGCCTACTTCCTTACCCCCGAATATTGGTAAGATCGATCAATGGCTTCAGGACATGGGTTCTCTTCTCCTGTGATCATTCAAGTGCTCACTGCATGAAGACTGGCTTGTCTCCACTGCGGCTCCTGC
Pool=1KGTest_var16382_geneIDs=ENSG00000148290_chrom=chr9_pos=136229833_strand=-_ref=C_alt=G_allele=ref_haploFlag=Base_restrictionFlag=None_length=180_numOtherVars=0	ACTGGCCGCTTGACGGTTAATCTCCCTGGTTTAAAATCACACCAGTGGCTTTGATGTTGTTTCTGCCCCGCATTGTATTTTATAGGAATAGTGAAAACATTTAGGGACACCCAAAGAATGATGCAGTATTAAAGGGGTGGTAGAAGCTGCTGTTTATGATAAAAGCACTGCGGCTCCTGC
Pool=1KGTest_var16382_geneIDs=ENSG00000148290_chrom=chr9_pos=136229833_strand=-_ref=C_alt=G_allele=alt1_haploFlag=Base_restrictionFlag=None_length=180_numOtherVars=0	ACTGGCCGCTTGACGGTTAATCTCCCTGGTTTAAAATCACACCAGTGGCTTTGATGTTGTTTCTGCCCCGCATTGTATTTTATAGGAATACTGAAAACATTTAGGGACACCCAAAGAATGATGCAGTATTAAAGGGGTGGTAGAAGCTGCTGTTTATGATAAAAGCACTGCGGCTCCTGC
Pool=1KGTest_var16383_geneIDs=ENSG00000148290_chrom=chr9_pos=136232758_strand=-_ref=T_alt=C_allele=ref_haploFlag=Base_restrictionFlag=None_length=180_numOtherVars=0	ACTGGCCGCTTGACGTACGCTCCTTCTACAGGTTGAGCATTGCAAATCCAAAGTCTGAAATGCTCCAAAATGGGAAAAATCTTGGGCACCAACATGACGCTCAAAGGAAGTGCTCATTGGAGCATTTCAGGTTTTGGATTTTCAGATTTGGGATGCTCAGCCAATCACTGCGGCTCCTGC
Pool=1KGTest_var16383_geneIDs=ENSG00000148290_chrom=chr9_pos=136232758_strand=-_ref=T_alt=C_allele=alt1_haploFlag=Base_restrictionFlag=None_length=180_numOtherVars=0	ACTGGCCGCTTGACGTACGCTCCTTCTACAGGTTGAGCATTGCAAATCCAAAGTCTGAAATGCTCCAAAATGGGAAAAATCTTGGGCACCGACATGACGCTCAAAGGAAGTGCTCATTGGAGCATTTCAGGTTTTGGATTTTCAGATTTGGGATGCTCAGCCAATCACTGCGGCTCCTGC
Pool=1KGTest_var16384_geneIDs=ENSG00000148290_chrom=chr9_pos=136235100_strand=-_ref=G_alt=C_allele=ref_haploFlag=Base_restrictionFlag=None_length=180_numOtherVars=0	ACTGGCCGCTTGACGTCAGTCAACCATGTGGCCCTCTAGGTGTGGCACCCTGGCTGTCACCTAAGCCAACCCTTGTTCTGTCAGGGTACTCTGGGCGTCACTGGGCAGGCTGGGAGGTCCAGGCCCTTGGCACCTCAGCCATGTGTGACCTGCAGGCTGGGGTCACACTGCGGCTCCTGC
Pool=1KGTest_var16384_geneIDs=ENSG00000148290_chrom=chr9_pos=136235100_strand=-_ref=G_alt=C_allele=alt1_haploFlag=Base_restrictionFlag=None_length=180_numOtherVars=0	ACTGGCCGCTTGACGTCAGTCAACCATGTGGCCCTCTAGGTGTGGCACCCTGGCTGTCACCTAAGCCAACCCTTGTTCTGTCAGGGTACTGTGGGCGTCACTGGGCAGGCTGGGAGGTCCAGGCCCTTGGCACCTCAGCCATGTGTGACCTGCAGGCTGGGGTCACACTGCGGCTCCTGC
Pool=1KGTest_var16385_geneIDs=ENSG00000148290_chrom=chr9_pos=136260696_strand=-_ref=G_alt=C_allele=ref_haploFlag=Base_restrictionFlag=None_length=180_numOtherVars=0	ACTGGCCGCTTGACGTGGGCTCTGGCGGAGGGACTTCCGCAGATGCATGGCTTCTGTGCCCTGCACGGAGAGAGGACAGCTCTGTGTATTCCCTTAAGTAAATGAAAACTAGGTCCCAGCATGGGCAGGGGACGACCAGGGACCAAGAAATCCAGGAGGAGACCACACTGCGGCTCCTGC
Pool=1KGTest_var16385_geneIDs=ENSG00000148290_chrom=chr9_pos=136260696_strand=-_ref=G_alt=C_allele=alt1_haploFlag=Base_restrictionFlag=None_length=180_numOtherVars=0	ACTGGCCGCTTGACGTGGGCTCTGGCGGAGGGACTTCCGCAGATGCATGGCTTCTGTGCCCTGCACGGAGAGAGGACAGCTCTGTGTATTGCCTTAAGTAAATGAAAACTAGGTCCCAGCATGGGCAGGGGACGACCAGGGACCAAGAAATCCAGGAGGAGACCACACTGCGGCTCCTGC
Pool=1KGTest_var16386_geneIDs=ENSG00000148290_chrom=chr9_pos=136265906_strand=-_ref=T_alt=C_allele=ref_haploFlag=Base_restrictionFlag=None_length=180_numOtherVars=0	ACTGGCCGCTTGACGGGTGGGATCCGCGTCTCCAAGCTCCTGGCCTGTGCCCTCTCTGCCATCCAGGATGGGGTCTGATGGGCACAGGATAGCATGGACTCTCCAGTGGTTAGATGCCAACCAGGTGGTGGGGGCAGAGCTAGGCCACCAGGAGTGTCTCCTGGCCACTGCGGCTCCTGC
Pool=1KGTest_var16386_geneIDs=ENSG00000148290_chrom=chr9_pos=136265906_strand=-_ref=T_alt=C_allele=alt1_haploFlag=Base_restrictionFlag=None_length=180_numOtherVars=0	ACTGGCCGCTTGACGGGTGGGATCCGCGTCTCCAAGCTCCTGGCCTGTGCCCTCTCTGCCATCCAGGATGGGGTCTGATGGGCACAGGATGGCATGGACTCTCCAGTGGTTAGATGCCAACCAGGTGGTGGGGGCAGAGCTAGGCCACCAGGAGTGTCTCCTGGCCACTGCGGCTCCTGC
Pool=1KGTest_var16387_geneIDs=ENSG00000148290_chrom=chr9_pos=136266086_strand=-_ref=C_alt=G_allele=ref_haploFlag=Base_restrictionFlag=None_length=180_numOtherVars=0	ACTGGCCGCTTGACGAGGACAGTGAAATGAACTCAGCACTGCCCTCCTACCAGCCCTCTTCAGAGGACACAACCCATCCTCCCTGAGGGTGACTCCAGAGGACCTCGTGTCCAGCTCCTCGCTTCATAGCTGGGAAAACTGGCAGGATCATCAGGAACTTGTCCACACTGCGGCTCCTGC
Pool=1KGTest_var16387_geneIDs=ENSG00000148290_chrom=chr9_pos=136266086_strand=-_ref=C_alt=G_allele=alt1_haploFlag=Base_restrictionFlag=None_length=180_numOtherVars=0	ACTGGCCGCTTGACGAGGACAGTGAAATGAACTCAGCACTGCCCTCCTACCAGCCCTCTTCAGAGGACACAACCCATCCTCCCTGAGGGTCACTCCAGAGGACCTCGTGTCCAGCTCCTCGCTTCATAGCTGGGAAAACTGGCAGGATCATCAGGAACTTGTCCACACTGCGGCTCCTGC
Pool=1KGTest_var16388_geneIDs=ENSG00000148290_chrom=chr9_pos=136267811_strand=-_ref=T_alt=C_allele=ref_haploFlag=Base_restrictionFlag=None_length=180_numOtherVars=0	ACTGGCCGCTTGACGAAGTCGTGTGCACTCAATGGAGCCCTGAACAGGAGGATGTGGGACTGGCCCCAGAGGAGTCTGTCCATCTCGTGGACCACCAGTCCCAATAGCTGCCATCCCACTACCAGGCTGGGTCTGACCTCTGTAGCTTCCCATCCAGGGGGCCTGCACTGCGGCTCCTGC
Pool=1KGTest_var16388_geneIDs=ENSG00000148290_chrom=chr9_pos=136267811_strand=-_ref=T_alt=C_allele=alt1_haploFlag=Base_restrictionFlag=None_length=180_numOtherVars=0	ACTGGCCGCTTGACGAAGTCGTGTGCACTCAATGGAGCCCTGAACAGGAGGATGTGGGACTGGCCCCAGAGGAGTCTGTCCATCTCGTGGGCCACCAGTCCCAATAGCTGCCATCCCACTACCAGGCTGGGTCTGACCTCTGTAGCTTCCCATCCAGGGGGCCTGCACTGCGGCTCCTGC
Pool=1KGTest_var16389_geneIDs=ENSG00000148290_chrom=chr9_pos=136275313_strand=-_ref=T_alt=C_allele=ref_haploFlag=Base_restrictionFlag=None_length=180_numOtherVars=0	ACTGGCCGCTTGACGACAGCGGGGAGGCCAGTCTGCTAGATGGGAGAGACACTTAAGTTGTCACCTCTGCCCACCGGCTTGAAGCACTTGAGTGTGGTGAGGAACTTGAAGCCGTTCAGAAGGAAGTGACAGAGATGCTAATGTTCAGGCAGCAGCCTTTGCTATCACTGCGGCTCCTGC
Pool=1KGTest_var16389_geneIDs=ENSG00000148290_chrom=chr9_pos=136275313_strand=-_ref=T_alt=C_allele=alt1_haploFlag=Base_restrictionFlag=None_length=180_numOtherVars=0	ACTGGCCGCTTGACGACAGCGGGGAGGCCAGTCTGCTAGATGGGAGAGACACTTAAGTTGTCACCTCTGCCCACCGGCTTGAAGCACTTGGGTGTGGTGAGGAACTTGAAGCCGTTCAGAAGGAAGTGACAGAGATGCTAATGTTCAGGCAGCAGCCTTTGCTATCACTGCGGCTCCTGC
Pool=1KGTest_var16390_geneIDs=ENSG00000148290_chrom=chr9_pos=136276892_strand=-_ref=A_alt=C_allele=ref_haploFlag=Base_restrictionFlag=None_length=180_numOtherVars=0	ACTGGCCGCTTGACGTTCAAGCGATTCTCCTGCCTCAGCCTCCCGAGTAGCTGGGATTACAGGCATATGCCACCACACCCGACTAATTTTTTATTTTAAGTAGAGACAGGGTTTCTCCACATTGGTCAGGCTGGTCTTGAACTCCCGAACTCAGGTGATCCGCCTCACTGCGGCTCCTGC
Pool=1KGTest_var16390_geneIDs=ENSG00000148290_chrom=chr9_pos=136276892_strand=-_ref=A_alt=C_allele=alt1_haploFlag=Base_restrictionFlag=None_length=180_numOtherVars=0	ACTGGCCGCTTGACGTTCAAGCGATTCTCCTGCCTCAGCCTCCCGAGTAGCTGGGATTACAGGCATATGCCACCACACCCGACTAATTTTGTATTTTAAGTAGAGACAGGGTTTCTCCACATTGGTCAGGCTGGTCTTGAACTCCCGAACTCAGGTGATCCGCCTCACTGCGGCTCCTGC
Pool=1KGTest_var16391_geneIDs=ENSG00000148290_chrom=chr9_pos=136277480_strand=-_ref=A_alt=G_allele=ref_haploFlag=Base_restrictionFlag=None_length=180_numOtherVars=0	ACTGGCCGCTTGACGGGAGAGCATGGCCGCCCGTGTGTCCATCGTGAACCAGTATGGGAAGTGCGTTTATGACAAGTACGTCAAACCAACTGAGCCCGTGACGGACTATAGGACAGCGGTCAGTGGGATTCGGCCTGAGAACCTCAAGCAGGGTATGTCATCCACCACTGCGGCTCCTGC
Pool=1KGTest_var16391_geneIDs=ENSG00000148290_chrom=chr9_pos=136277480_strand=-_ref=A_alt=G_allele=alt1_haploFlag=Base_restrictionFlag=None_length=180_numOtherVars=0	ACTGGCCGCTTGACGGGAGAGCATGGCCGCCCGTGTGTCCATCGTGAACCAGTATGGGAAGTGCGTTTATGACAAGTACGTCAAACCAACCGAGCCCGTGACGGACTATAGGACAGCGGTCAGTGGGATTCGGCCTGAGAACCTCAAGCAGGGTATGTCATCCACCACTGCGGCTCCTGC
Pool=1KGTest_var16392_geneIDs=ENSG00000148290_chrom=chr9_pos=136278870_strand=-_ref=A_alt=G_allele=ref_haploFlag=Base_restrictionFlag=None_length=180_numOtherVars=0	ACTGGCCGCTTGACGGCAGTAGACAGACTGTAAACTGCAGCTGTTGATTAAGTGTGGTCAGGATAAATCTAGTGAGGAGAAGGTATTGGGTGCCTGGAACAAGAGGGACGTGTCCATTCAGTGGGGCCAGGAATGGCTTTTCTAAGGAAATGACATTTAACCTTACACTGCGGCTCCTGC
Pool=1KGTest_var16392_geneIDs=ENSG00000148290_chrom=chr9_pos=136278870_strand=-_ref=A_alt=G_allele=alt1_haploFlag=Base_restrictionFlag=None_length=180_numOtherVars=0	ACTGGCCGCTTGACGGCAGTAGACAGACTGTAAACTGCAGCTGTTGATTAAGTGTGGTCAGGATAAATCTAGTGAGGAGAAGGTATTGGGCGCCTGGAACAAGAGGGACGTGTCCATTCAGTGGGGCCAGGAATGGCTTTTCTAAGGAAATGACATTTAACCTTACACTGCGGCTCCTGC
Pool=1KGTest_var16393_geneIDs=ENSG00000130560_chrom=chr9_pos=138088742_strand=-_ref=C_alt=T_allele=ref_haploFlag=Base_restrictionFlag=None_length=180_numOtherVars=0	ACTGGCCGCTTGACGTTCACAGCTGCAGAGGTGGTTGGAAGTGCCCATTGCCAAGGACTCCCTCTGTTTGGTCACAGGTGAGGGGGCACCGCCTCGCTGCTGGGGGTGGGCACGGCTTTGTGATTTGCTTTGTCAATTAAGATATGGGAAAGAAAAATGGGAAGGCACTGCGGCTCCTGC
Pool=1KGTest_var16393_geneIDs=ENSG00000130560_chrom=chr9_pos=138088742_strand=-_ref=C_alt=T_allele=alt1_haploFlag=Base_restrictionFlag=None_length=180_numOtherVars=0	ACTGGCCGCTTGACGTTCACAGCTGCAGAGGTGGTTGGAAGTGCCCATTGCCAAGGACTCCCTCTGTTTGGTCACAGGTGAGGGGGCACCACCTCGCTGCTGGGGGTGGGCACGGCTTTGTGATTTGCTTTGTCAATTAAGATATGGGAAAGAAAAATGGGAAGGCACTGCGGCTCCTGC
Pool=1KGTest_var16394_geneIDs=ENSG00000130560_chrom=chr9_pos=138090819_strand=-_ref=T_alt=A_allele=ref_haploFlag=Base_restrictionFlag=None_length=180_numOtherVars=0	ACTGGCCGCTTGACGCGGTTTCCAGCCGGCCAGCCTGGAGACCTGCCCCTCTCCAGACCCTTCTGCCATTAATCTTGGGCTGAACGAGCCAGTGAGGCGGGGCAGATTGCATTTGCTCTCCCATGATGTGCCCGAGGCCAGACTGAAGAGCGGCTCATCTAGCATCACTGCGGCTCCTGC
Pool=1KGTest_var16394_geneIDs=ENSG00000130560_chrom=chr9_pos=138090819_strand=-_ref=T_alt=A_allele=alt1_haploFlag=Base_restrictionFlag=None_length=180_numOtherVars=0	ACTGGCCGCTTGACGCGGTTTCCAGCCGGCCAGCCTGGAGACCTGCCCCTCTCCAGACCCTTCTGCCATTAATCTTGGGCTGAACGAGCCTGTGAGGCGGGGCAGATTGCATTTGCTCTCCCATGATGTGCCCGAGGCCAGACTGAAGAGCGGCTCATCTAGCATCACTGCGGCTCCTGC
Pool=1KGTest_var16395_geneIDs=ENSG00000130560_chrom=chr9_pos=138100424_strand=-_ref=G_alt=A_allele=ref_haploFlag=Base_restrictionFlag=None_length=180_numOtherVars=0	ACTGGCCGCTTGACGCTGCAAAGCGTTGCCTGGAGAGGCCTAAGGCTGTCAGTAGGTTTAGGTGGCTAATGGAAGCTAGGGAAAGAAAATCCAAATCCTCCACTGTATTAGTCAGGGTTCTTCAGGGGGACAGAACTAGTAGAATATATGCATGTATGTATGTATCACTGCGGCTCCTGC
Pool=1KGTest_var16395_geneIDs=ENSG00000130560_chrom=chr9_pos=138100424_strand=-_ref=G_alt=A_allele=alt1_haploFlag=Base_restrictionFlag=None_length=180_numOtherVars=0	ACTGGCCGCTTGACGCTGCAAAGCGTTGCCTGGAGAGGCCTAAGGCTGTCAGTAGGTTTAGGTGGCTAATGGAAGCTAGGGAAAGAAAATTCAAATCCTCCACTGTATTAGTCAGGGTTCTTCAGGGGGACAGAACTAGTAGAATATATGCATGTATGTATGTATCACTGCGGCTCCTGC
Pool=1KGTest_var16396_geneIDs=ENSG00000148384_chrom=chr9_pos=139320929_strand=-_ref=C_alt=G_allele=ref_haploFlag=Base_restrictionFlag=None_length=180_numOtherVars=1	ACTGGCCGCTTGACGAAAAAAAAAGCTGGCTCGATAGTAGTGGGTTCTTAGAACCTAATATTAGTGTCAACTTTGGTATCCTATCCTCCAGTGCTAAATTTGGCAAAAGAAAAAAAAAACGTGGCCAGGTGCGGTGGCTCACGCCTGTAATCCCAGCACTTTGGGCACTGCGGCTCCTGC
Pool=1KGTest_var16396_geneIDs=ENSG00000148384_chrom=chr9_pos=139320929_strand=-_ref=C_alt=G_allele=alt1_haploFlag=Base_restrictionFlag=None_length=180_numOtherVars=1	ACTGGCCGCTTGACGAAAAAAAAAGCTGGCTCGATAGTAGTGGGTTCTTAGAACCTAATATTAGTGTCAACTTTGGTATCCTATCCTCCACTGCTAAATTTGGCAAAAGAAAAAAAAAACGTGGCCAGGTGCGGTGGCTCACGCCTGTAATCCCAGCACTTTGGGCACTGCGGCTCCTGC
Pool=1KGTest_var16396_geneIDs=ENSG00000148384_chrom=chr9_pos=139320929_strand=-_ref=C_alt=G_allele=ref_haploFlag=Base,var16397:G/A_restrictionFlag=None_length=180_numOtherVars=1	ACTGGCCGCTTGACGAAAAAAAAAGCTGGCTCGATAGTAGTGGGTTCTTAGAACTTAATATTAGTGTCAACTTTGGTATCCTATCCTCCAGTGCTAAATTTGGCAAAAGAAAAAAAAAACGTGGCCAGGTGCGGTGGCTCACGCCTGTAATCCCAGCACTTTGGGCACTGCGGCTCCTGC
Pool=1KGTest_var16396_geneIDs=ENSG00000148384_chrom=chr9_pos=139320929_strand=-_ref=C_alt=G_allele=alt1_haploFlag=Base,var16397:G/A_restrictionFlag=None_length=180_numOtherVars=1	ACTGGCCGCTTGACGAAAAAAAAAGCTGGCTCGATAGTAGTGGGTTCTTAGAACTTAATATTAGTGTCAACTTTGGTATCCTATCCTCCACTGCTAAATTTGGCAAAAGAAAAAAAAAACGTGGCCAGGTGCGGTGGCTCACGCCTGTAATCCCAGCACTTTGGGCACTGCGGCTCCTGC
Pool=1KGTest_var16397_geneIDs=ENSG00000148384_chrom=chr9_pos=139320965_strand=-_ref=G_alt=A_allele=ref_haploFlag=Base_restrictionFlag=None_length=180_numOtherVars=1	ACTGGCCGCTTGACGCTGGGCGACAGAGCCAGACCTCATCTCAAAAAAAAAAAAAAAAAAGCTGGCTCGATAGTAGTGGGTTCTTAGAACCTAATATTAGTGTCAACTTTGGTATCCTATCCTCCAGTGCTAAATTTGGCAAAAGAAAAAAAAAACGTGGCCAGGCACTGCGGCTCCTGC
Pool=1KGTest_var16397_geneIDs=ENSG00000148384_chrom=chr9_pos=139320965_strand=-_ref=G_alt=A_allele=alt1_haploFlag=Base_restrictionFlag=None_length=180_numOtherVars=1	ACTGGCCGCTTGACGCTGGGCGACAGAGCCAGACCTCATCTCAAAAAAAAAAAAAAAAAAGCTGGCTCGATAGTAGTGGGTTCTTAGAACTTAATATTAGTGTCAACTTTGGTATCCTATCCTCCAGTGCTAAATTTGGCAAAAGAAAAAAAAAACGTGGCCAGGCACTGCGGCTCCTGC
Pool=1KGTest_var16397_geneIDs=ENSG00000148384_chrom=chr9_pos=139320965_strand=-_ref=G_alt=A_allele=ref_haploFlag=Base,var16396:C/G_restrictionFlag=None_length=180_numOtherVars=1	ACTGGCCGCTTGACGCTGGGCGACAGAGCCAGACCTCATCTCAAAAAAAAAAAAAAAAAAGCTGGCTCGATAGTAGTGGGTTCTTAGAACCTAATATTAGTGTCAACTTTGGTATCCTATCCTCCACTGCTAAATTTGGCAAAAGAAAAAAAAAACGTGGCCAGGCACTGCGGCTCCTGC
Pool=1KGTest_var16397_geneIDs=ENSG00000148384_chrom=chr9_pos=139320965_strand=-_ref=G_alt=A_allele=alt1_haploFlag=Base,var16396:C/G_restrictionFlag=None_length=180_numOtherVars=1	ACTGGCCGCTTGACGCTGGGCGACAGAGCCAGACCTCATCTCAAAAAAAAAAAAAAAAAAGCTGGCTCGATAGTAGTGGGTTCTTAGAACTTAATATTAGTGTCAACTTTGGTATCCTATCCTCCACTGCTAAATTTGGCAAAAGAAAAAAAAAACGTGGCCAGGCACTGCGGCTCCTGC
Pool=1KGTest_var16398_geneIDs=ENSG00000148384_chrom=chr9_pos=139321836_strand=-_ref=G_alt=A_allele=ref_haploFlag=Base_restrictionFlag=None_length=180_numOtherVars=0	ACTGGCCGCTTGACGAGGAGGGCAGATTGCCTGAGCTCAGGAGTTCGAGACCAGCCTGGATAACACAGTGAAACCCTGTCTGTACTAAAACACAAACAATTAGCCGGGTGTGGTGGTGTGCGCCTGTAGTCCCAGCCACTCAGGAGGCTGAGGTAGGAGAATTGCCACTGCGGCTCCTGC
Pool=1KGTest_var16398_geneIDs=ENSG00000148384_chrom=chr9_pos=139321836_strand=-_ref=G_alt=A_allele=alt1_haploFlag=Base_restrictionFlag=None_length=180_numOtherVars=0	ACTGGCCGCTTGACGAGGAGGGCAGATTGCCTGAGCTCAGGAGTTCGAGACCAGCCTGGATAACACAGTGAAACCCTGTCTGTACTAAAATACAAACAATTAGCCGGGTGTGGTGGTGTGCGCCTGTAGTCCCAGCCACTCAGGAGGCTGAGGTAGGAGAATTGCCACTGCGGCTCCTGC
Pool=1KGTest_var16399_geneIDs=ENSG00000148384_chrom=chr9_pos=139322503_strand=-_ref=T_alt=C_allele=ref_haploFlag=Base_restrictionFlag=None_length=180_numOtherVars=0	ACTGGCCGCTTGACGAAATACATAAAATCCTGCATTCCTAGTTCACTGCCCAAGAGATCAGCGTTAGATGGAAAAGAGTCTTTTGAGGAAAACACAAATACTTGAGACCTGATGAACCACGCTGGTTATCAACAATTCAGTGAATAATAGAAAACTTTTATTAGCCACTGCGGCTCCTGC
Pool=1KGTest_var16399_geneIDs=ENSG00000148384_chrom=chr9_pos=139322503_strand=-_ref=T_alt=C_allele=alt1_haploFlag=Base_restrictionFlag=None_length=180_numOtherVars=0	ACTGGCCGCTTGACGAAATACATAAAATCCTGCATTCCTAGTTCACTGCCCAAGAGATCAGCGTTAGATGGAAAAGAGTCTTTTGAGGAAGACACAAATACTTGAGACCTGATGAACCACGCTGGTTATCAACAATTCAGTGAATAATAGAAAACTTTTATTAGCCACTGCGGCTCCTGC
Pool=1KGTest_var16400_geneIDs=ENSG00000148384_chrom=chr9_pos=139323311_strand=-_ref=T_alt=C_allele=ref_haploFlag=Base_restrictionFlag=None_length=180_numOtherVars=0	ACTGGCCGCTTGACGGTCTCATGGTCTTGGTGACGTAGACCGTTTGCTTCTTTAACTCCAGCCGCGGAATGACATTAGTGGAACCGGGCTAGGGAACTGCTGGAAGTTCAGGATGCCACCACCTTGAACACCTAGGCCAGGGATCCCCACCATGTCCCGGGTTTCCACTGCGGCTCCTGC
Pool=1KGTest_var16400_geneIDs=ENSG00000148384_chrom=chr9_pos=139323311_strand=-_ref=T_alt=C_allele=alt1_haploFlag=Base_restrictionFlag=None_length=180_numOtherVars=0	ACTGGCCGCTTGACGGTCTCATGGTCTTGGTGACGTAGACCGTTTGCTTCTTTAACTCCAGCCGCGGAATGACATTAGTGGAACCGGGCTGGGGAACTGCTGGAAGTTCAGGATGCCACCACCTTGAACACCTAGGCCAGGGATCCCCACCATGTCCCGGGTTTCCACTGCGGCTCCTGC
Pool=1KGTest_var16401_geneIDs=ENSG00000148384_chrom=chr9_pos=139323424_strand=-_ref=T_alt=C_allele=ref_haploFlag=Base_restrictionFlag=None_length=180_numOtherVars=0	ACTGGCCGCTTGACGCAGTATAAGGGCCTCCCCAGCTGAGTAAGAAGCTGCTTCCCCTCCTCTCATAGGCCAAGCCTATTGTGTGAAACCATCTCATGGTCTTGGTGACGTAGACCATTTTTGAAACCGTCTCATGGTCTTGGTGACGTAGACCGTTTGCTTCTTCACTGCGGCTCCTGC
Pool=1KGTest_var16401_geneIDs=ENSG00000148384_chrom=chr9_pos=139323424_strand=-_ref=T_alt=C_allele=alt1_haploFlag=Base_restrictionFlag=None_length=180_numOtherVars=0	ACTGGCCGCTTGACGCAGTATAAGGGCCTCCCCAGCTGAGTAAGAAGCTGCTTCCCCTCCTCTCATAGGCCAAGCCTATTGTGTGAAACCGTCTCATGGTCTTGGTGACGTAGACCATTTTTGAAACCGTCTCATGGTCTTGGTGACGTAGACCGTTTGCTTCTTCACTGCGGCTCCTGC
Pool=1KGTest_var16402_geneIDs=ENSG00000148384_chrom=chr9_pos=139323799_strand=-_ref=A_alt=G_allele=ref_haploFlag=Base_restrictionFlag=None_length=180_numOtherVars=0	ACTGGCCGCTTGACGTGGACCCGCCCAGCAGCACCACGGACCCCAGCCACTCTCGGGGGCAGACGTCAGAATCCGTTCCTGAGCAGCTCCTGTGCCCTGGGGGCAGTCACAGAGCCCCCCAACACCCCCGTGCTCTGCACCAGCCTCTCCCTCCACACCCGAAGCCACTGCGGCTCCTGC
Pool=1KGTest_var16402_geneIDs=ENSG00000148384_chrom=chr9_pos=139323799_strand=-_ref=A_alt=G_allele=alt1_haploFlag=Base_restrictionFlag=None_length=180_numOtherVars=0	ACTGGCCGCTTGACGTGGACCCGCCCAGCAGCACCACGGACCCCAGCCACTCTCGGGGGCAGACGTCAGAATCCGTTCCTGAGCAGCTCCCGTGCCCTGGGGGCAGTCACAGAGCCCCCCAACACCCCCGTGCTCTGCACCAGCCTCTCCCTCCACACCCGAAGCCACTGCGGCTCCTGC
Pool=1KGTest_var16403_geneIDs=ENSG00000148384_chrom=chr9_pos=139325641_strand=-_ref=C_alt=G,T_allele=ref_haploFlag=Base_restrictionFlag=None_length=180_numOtherVars=0	ACTGGCCGCTTGACGGGGCGTGGCGGGAGATGAGGAAAGGTGAGGGCCTGCGGCGGGTGGGGGGAGGGTGGGCGTGGTGGGAGATGAGGAGAGGTGAGGGCCTGGGGTGCGGCGGCTGGCACAAGCTGGTCTGAGCCAGTCCGAGTGCCCATCCTGTGGCAGGGTCACTGCGGCTCCTGC
Pool=1KGTest_var16403_geneIDs=ENSG00000148384_chrom=chr9_pos=139325641_strand=-_ref=C_alt=G,T_allele=alt1_haploFlag=Base_restrictionFlag=None_length=180_numOtherVars=0	ACTGGCCGCTTGACGGGGCGTGGCGGGAGATGAGGAAAGGTGAGGGCCTGCGGCGGGTGGGGGGAGGGTGGGCGTGGTGGGAGATGAGGACAGGTGAGGGCCTGGGGTGCGGCGGCTGGCACAAGCTGGTCTGAGCCAGTCCGAGTGCCCATCCTGTGGCAGGGTCACTGCGGCTCCTGC
Pool=1KGTest_var16403_geneIDs=ENSG00000148384_chrom=chr9_pos=139325641_strand=-_ref=C_alt=G,T_allele=alt2_haploFlag=Base_restrictionFlag=None_length=180_numOtherVars=0	ACTGGCCGCTTGACGGGGCGTGGCGGGAGATGAGGAAAGGTGAGGGCCTGCGGCGGGTGGGGGGAGGGTGGGCGTGGTGGGAGATGAGGAAAGGTGAGGGCCTGGGGTGCGGCGGCTGGCACAAGCTGGTCTGAGCCAGTCCGAGTGCCCATCCTGTGGCAGGGTCACTGCGGCTCCTGC
Pool=1KGTest_var16404_geneIDs=ENSG00000148384_chrom=chr9_pos=139327034_strand=-_ref=A_alt=G_allele=ref_haploFlag=Base_restrictionFlag=None_length=180_numOtherVars=0	ACTGGCCGCTTGACGGAGGTGCGGCGCTTTAGGGAGACTCGAGCATCCGGAACCCTGTGGTCCCTACCCCATTTCTGTTCCCACAGCAGGTGACGGGAAGGTGGCGGAGCGGCTGCTGGACTACACCAGGACTGTACAAGCCCTGGTCCTGCCCAGAAATGTGCCCACTGCGGCTCCTGC
Pool=1KGTest_var16404_geneIDs=ENSG00000148384_chrom=chr9_pos=139327034_strand=-_ref=A_alt=G_allele=alt1_haploFlag=Base_restrictionFlag=None_length=180_numOtherVars=0	ACTGGCCGCTTGACGGAGGTGCGGCGCTTTAGGGAGACTCGAGCATCCGGAACCCTGTGGTCCCTACCCCATTTCTGTTCCCACAGCAGGCGACGGGAAGGTGGCGGAGCGGCTGCTGGACTACACCAGGACTGTACAAGCCCTGGTCCTGCCCAGAAATGTGCCCACTGCGGCTCCTGC
Pool=1KGTest_var16405_geneIDs=ENSG00000148384_chrom=chr9_pos=139327439_strand=-_ref=A_alt=G_allele=ref_haploFlag=Base_restrictionFlag=None_length=180_numOtherVars=0	ACTGGCCGCTTGACGCACGGTGACCACACGCATCGTGTCTCAGATCAAGACCAAGGGGGCCTTGGGCATCAGCTTCACCTTTTTTGGCACTTCCTTCCTCTTCATCACGTCCCACTTCACCTGTAAGTTGCTTGGTGCCCGCACCGCAGGTGCTGTGTGAGAACACACTGCGGCTCCTGC
Pool=1KGTest_var16405_geneIDs=ENSG00000148384_chrom=chr9_pos=139327439_strand=-_ref=A_alt=G_allele=alt1_haploFlag=Base_restrictionFlag=None_length=180_numOtherVars=0	ACTGGCCGCTTGACGCACGGTGACCACACGCATCGTGTCTCAGATCAAGACCAAGGGGGCCTTGGGCATCAGCTTCACCTTTTTTGGCACCTCCTTCCTCTTCATCACGTCCCACTTCACCTGTAAGTTGCTTGGTGCCCGCACCGCAGGTGCTGTGTGAGAACACACTGCGGCTCCTGC
Pool=1KGTest_var16406_geneIDs=ENSG00000148384_chrom=chr9_pos=139327869_strand=-_ref=A_alt=T_allele=ref_haploFlag=Base_restrictionFlag=None_length=180_numOtherVars=0	ACTGGCCGCTTGACGGGGAGCCACTCAAGTGGAACTGGGGCCTGTGGCCCCCGGCAGGTCCCAACTCTGGCCCACCAGGCCTTCTGGCAATTGCTTCTCCGCGCAAGACACCAAGGCCAGGTCGTGGGGTTTCCCTGGTAGCTCCTCGAGGGGCTCTGGGCAGCACACTGCGGCTCCTGC
Pool=1KGTest_var16406_geneIDs=ENSG00000148384_chrom=chr9_pos=139327869_strand=-_ref=A_alt=T_allele=alt1_haploFlag=Base_restrictionFlag=None_length=180_numOtherVars=0	ACTGGCCGCTTGACGGGGAGCCACTCAAGTGGAACTGGGGCCTGTGGCCCCCGGCAGGTCCCAACTCTGGCCCACCAGGCCTTCTGGCAAATGCTTCTCCGCGCAAGACACCAAGGCCAGGTCGTGGGGTTTCCCTGGTAGCTCCTCGAGGGGCTCTGGGCAGCACACTGCGGCTCCTGC
Pool=1KGTest_var16407_geneIDs=ENSG00000148384_chrom=chr9_pos=139328369_strand=-_ref=T_alt=C_allele=ref_haploFlag=Base_restrictionFlag=None_length=180_numOtherVars=0	ACTGGCCGCTTGACGTCTCTGAAGCAGCTGGGTGCTGAGACCTGTGGTCATGGCTGGGCACGGGTCTGCAGTGCCTGCCCGGGGGCTGCCATCTGTGAAGCTGCTGGGCGCTGATACCCGGTTCGTGGCCGGGCACAGATCTGCAGTGCCTGCCCGGGGGCTGCCCACTGCGGCTCCTGC
Pool=1KGTest_var16407_geneIDs=ENSG00000148384_chrom=chr9_pos=139328369_strand=-_ref=T_alt=C_allele=alt1_haploFlag=Base_restrictionFlag=None_length=180_numOtherVars=0	ACTGGCCGCTTGACGTCTCTGAAGCAGCTGGGTGCTGAGACCTGTGGTCATGGCTGGGCACGGGTCTGCAGTGCCTGCCCGGGGGCTGCCGTCTGTGAAGCTGCTGGGCGCTGATACCCGGTTCGTGGCCGGGCACAGATCTGCAGTGCCTGCCCGGGGGCTGCCCACTGCGGCTCCTGC
Pool=1KGTest_var16408_geneIDs=ENSG00000148384_chrom=chr9_pos=139328722_strand=-_ref=G_alt=T_allele=ref_haploFlag=Base_restrictionFlag=None_length=180_numOtherVars=0	ACTGGCCGCTTGACGTTGGAGAGGGAAACAGGCCGAGGGCCAACGTGAGGCGTGTTTGGTGTGTCAGAGGCTGCCTCGGAGACCGGGCAGCTCCCTTTTTGGCCCTGGCCTCAGTTTCCCCTCATTCGGAGGAGTCGCTGGTACTCAAGGCACCGCAGTGGGATTCACTGCGGCTCCTGC
Pool=1KGTest_var16408_geneIDs=ENSG00000148384_chrom=chr9_pos=139328722_strand=-_ref=G_alt=T_allele=alt1_haploFlag=Base_restrictionFlag=None_length=180_numOtherVars=0	ACTGGCCGCTTGACGTTGGAGAGGGAAACAGGCCGAGGGCCAACGTGAGGCGTGTTTGGTGTGTCAGAGGCTGCCTCGGAGACCGGGCAGATCCCTTTTTGGCCCTGGCCTCAGTTTCCCCTCATTCGGAGGAGTCGCTGGTACTCAAGGCACCGCAGTGGGATTCACTGCGGCTCCTGC
Pool=1KGTest_var16409_geneIDs=ENSG00000148384_chrom=chr9_pos=139330594_strand=-_ref=G_alt=GA_allele=ref_haploFlag=Base_restrictionFlag=None_length=180_numOtherVars=0	ACTGGCCGCTTGACGACAGCTGTCCCGACCGGGATTGTCGACAGTTTTAGGGGTGAGGTAGCGAGGTTCCTCCCTGCTGACATGATTTAACGTGTCCAGTGAAGCTTGGTGAGCCGCAGCCAGGGTTGAAGAAGTTCTCGCGGGAGGTCACAGGAATCCGGCACTCACTGCGGCTCCTGC
Pool=1KGTest_var16409_geneIDs=ENSG00000148384_chrom=chr9_pos=139330594_strand=-_ref=G_alt=GA_allele=alt1_haploFlag=Base_restrictionFlag=None_length=181_numOtherVars=0	ACTGGCCGCTTGACGACAGCTGTCCCGACCGGGATTGTCGACAGTTTTAGGGGTGAGGTAGCGAGGTTCCTCCCTGCTGACATGATTTAATCGTGTCCAGTGAAGCTTGGTGAGCCGCAGCCAGGGTTGAAGAAGTTCTCGCGGGAGGTCACAGGAATCCGGCACTCACTGCGGCTCCTGC
Pool=1KGTest_var16410_geneIDs=ENSG00000148384_chrom=chr9_pos=139335599_strand=-_ref=A_alt=G_allele=ref_haploFlag=Base_restrictionFlag=None_length=180_numOtherVars=0	ACTGGCCGCTTGACGGCTGTGTTCTCAATCAGCGCCTCCGAGGAGCCGTGGGGTTCCTTCGGCATTAGTTCACGGTTTTTGAGAGAGGCCTTAGTTACTGCAGTGAATTTCTTTCCTGTTGCAAAGACGCTTCCAGCCTCACTTTACTTTCTGTGGCCTGATGAGCACTGCGGCTCCTGC
Pool=1KGTest_var16410_geneIDs=ENSG00000148384_chrom=chr9_pos=139335599_strand=-_ref=A_alt=G_allele=alt1_haploFlag=Base_restrictionFlag=None_length=180_numOtherVars=0	ACTGGCCGCTTGACGGCTGTGTTCTCAATCAGCGCCTCCGAGGAGCCGTGGGGTTCCTTCGGCATTAGTTCACGGTTTTTGAGAGAGGCCCTAGTTACTGCAGTGAATTTCTTTCCTGTTGCAAAGACGCTTCCAGCCTCACTTTACTTTCTGTGGCCTGATGAGCACTGCGGCTCCTGC
Pool=1KGTest_var16411_geneIDs=ENSG00000148384_chrom=chr9_pos=139336813_strand=-_ref=T_alt=G_allele=ref_haploFlag=Base_restrictionFlag=None_length=180_numOtherVars=0	ACTGGCCGCTTGACGTTCCTGGGCTGGGGCCCAGCACTCCTGCCCTGGTCCTCTACAAACGAGGCCGAGGCTCCCAGGACCACTGCCCCCAAGCTGGCCCCTGGCTGTCACCTGCTTTTCAGCATCCAGACTAGTCGATTTTGGTATTGTCCTGCTCCCTTTACCCACTGCGGCTCCTGC
Pool=1KGTest_var16411_geneIDs=ENSG00000148384_chrom=chr9_pos=139336813_strand=-_ref=T_alt=G_allele=alt1_haploFlag=Base_restrictionFlag=None_length=180_numOtherVars=0	ACTGGCCGCTTGACGTTCCTGGGCTGGGGCCCAGCACTCCTGCCCTGGTCCTCTACAAACGAGGCCGAGGCTCCCAGGACCACTGCCCCCCAGCTGGCCCCTGGCTGTCACCTGCTTTTCAGCATCCAGACTAGTCGATTTTGGTATTGTCCTGCTCCCTTTACCCACTGCGGCTCCTGC
Pool=1KGTest_var16412_geneIDs=ENSG00000148384,ENSG00000148384_chrom=chr9_pos=139337681_strand=-_ref=G_alt=C,GAC_allele=ref_haploFlag=Base_restrictionFlag=None_length=180_numOtherVars=0	ACTGGCCGCTTGACGTGTGTGGACACCAGGCCCACCGTGCTCAGCTCTGCGTGGACACCAGGCCCGCCGTGCTCCCGTGTGGAGCTCTGTCGACACGAGGCCCTCCGTGCTCCTGTATTCGCTTTGCCTTTTCCTAGGTTGTAGTTTGTAAAATGTGCTTGGCTTCACTGCGGCTCCTGC
Pool=1KGTest_var16412_geneIDs=ENSG00000148384,ENSG00000148384_chrom=chr9_pos=139337681_strand=-_ref=G_alt=C,GAC_allele=alt1_haploFlag=Base_restrictionFlag=None_length=180_numOtherVars=0	ACTGGCCGCTTGACGTGTGTGGACACCAGGCCCACCGTGCTCAGCTCTGCGTGGACACCAGGCCCGCCGTGCTCCCGTGTGGAGCTCTGTGGACACGAGGCCCTCCGTGCTCCTGTATTCGCTTTGCCTTTTCCTAGGTTGTAGTTTGTAAAATGTGCTTGGCTTCACTGCGGCTCCTGC
Pool=1KGTest_var16412_geneIDs=ENSG00000148384,ENSG00000148384_chrom=chr9_pos=139337681_strand=-_ref=G_alt=C,GAC_allele=alt2_haploFlag=Base_restrictionFlag=None_length=182_numOtherVars=0	ACTGGCCGCTTGACGTGTGTGGACACCAGGCCCACCGTGCTCAGCTCTGCGTGGACACCAGGCCCGCCGTGCTCCCGTGTGGAGCTCTGTGTCGACACGAGGCCCTCCGTGCTCCTGTATTCGCTTTGCCTTTTCCTAGGTTGTAGTTTGTAAAATGTGCTTGGCTTCACTGCGGCTCCTGC
Pool=1KGTest_var16413_geneIDs=ENSG00000148384_chrom=chr9_pos=139340351_strand=-_ref=A_alt=G_allele=ref_haploFlag=Base_restrictionFlag=None_length=180_numOtherVars=0	ACTGGCCGCTTGACGATAACAGTAGCCCCAGATTGCAAGCCTGTCATGGGCACACACAGGCACCTGGTAGAGAGCTGCAGGGGTCTAGAGTCAACAGGGTTGTGCGGCTGGACCCACGTGTGAGGCACTTTTCACTTCTCTCTGAGGAGCACTTTACGTGGAAGACACTGCGGCTCCTGC
Pool=1KGTest_var16413_geneIDs=ENSG00000148384_chrom=chr9_pos=139340351_strand=-_ref=A_alt=G_allele=alt1_haploFlag=Base_restrictionFlag=None_length=180_numOtherVars=0	ACTGGCCGCTTGACGATAACAGTAGCCCCAGATTGCAAGCCTGTCATGGGCACACACAGGCACCTGGTAGAGAGCTGCAGGGGTCTAGAGCCAACAGGGTTGTGCGGCTGGACCCACGTGTGAGGCACTTTTCACTTCTCTCTGAGGAGCACTTTACGTGGAAGACACTGCGGCTCCTGC
Pool=1KGTest_var16414_geneIDs=ENSG00000148384_chrom=chr9_pos=139341529_strand=-_ref=CA_alt=C_allele=ref_haploFlag=Base_restrictionFlag=None_length=180_numOtherVars=0	ACTGGCCGCTTGACGCTCCTAAATCTCCCGTTAAAAGAATGACCTGGCCAGCATGCAGAGAGCCTGGGGTTGGTTTGTGGTTTTTTTTTTGATTTGCCTGTTTCTGCATGAGTGTGCCGCGTGTGCAGTGTGAAACTCTCTTCCTCTCGGAGTGTCTTCAGTGAGCACTGCGGCTCCTGC
Pool=1KGTest_var16414_geneIDs=ENSG00000148384_chrom=chr9_pos=139341529_strand=-_ref=CA_alt=C_allele=alt1_haploFlag=Base_restrictionFlag=None_length=179_numOtherVars=0	ACTGGCCGCTTGACGCTCCTAAATCTCCCGTTAAAAGAATGACCTGGCCAGCATGCAGAGAGCCTGGGGTTGGTTTGTGGTTTTTTTTTGATTTGCCTGTTTCTGCATGAGTGTGCCGCGTGTGCAGTGTGAAACTCTCTTCCTCTCGGAGTGTCTTCAGTGAGCACTGCGGCTCCTGC
Pool=1KGTest_var16415_geneIDs=ENSG00000148384_chrom=chr9_pos=139352946_strand=-_ref=C_alt=G_allele=ref_haploFlag=Base_restrictionFlag=None_length=180_numOtherVars=0	ACTGGCCGCTTGACGTGCAAGCTCTGCTTTCTGAGTTCACGCCATTCTCCTTCCTCAGCCTCCCGAGTAGCTGGGACTACAGGCACCCACGACCACGCCCGGCTAATTTTTTGTATTTTTAGTAGAGATGGGGTTTCACCGTGTTAGCCAGGATGGTCTTGATCTCACTGCGGCTCCTGC
Pool=1KGTest_var16415_geneIDs=ENSG00000148384_chrom=chr9_pos=139352946_strand=-_ref=C_alt=G_allele=alt1_haploFlag=Base_restrictionFlag=None_length=180_numOtherVars=0	ACTGGCCGCTTGACGTGCAAGCTCTGCTTTCTGAGTTCACGCCATTCTCCTTCCTCAGCCTCCCGAGTAGCTGGGACTACAGGCACCCACCACCACGCCCGGCTAATTTTTTGTATTTTTAGTAGAGATGGGGTTTCACCGTGTTAGCCAGGATGGTCTTGATCTCACTGCGGCTCCTGC
Pool=1KGTest_var16416_geneIDs=ENSG00000148384_chrom=chr9_pos=139364585_strand=-_ref=A_alt=G_allele=ref_haploFlag=Base_restrictionFlag=None_length=180_numOtherVars=0	ACTGGCCGCTTGACGTTCAGCCCTGGCTTGCGCAGGCTCTGGGGAATCCTTTCTGCTCCTTCCCCCGCTTTGGTTGGGGAGCACACGTCTTGCATGTTTGTTCAGCCTCCGTGCTTGTGCGTGGCATGGACTCAACTCTCTGGGCCTGGTGTGGTCAGATCCCCGCACTGCGGCTCCTGC
Pool=1KGTest_var16416_geneIDs=ENSG00000148384_chrom=chr9_pos=139364585_strand=-_ref=A_alt=G_allele=alt1_haploFlag=Base_restrictionFlag=None_length=180_numOtherVars=0	ACTGGCCGCTTGACGTTCAGCCCTGGCTTGCGCAGGCTCTGGGGAATCCTTTCTGCTCCTTCCCCCGCTTTGGTTGGGGAGCACACGTCTCGCATGTTTGTTCAGCCTCCGTGCTTGTGCGTGGCATGGACTCAACTCTCTGGGCCTGGTGTGGTCAGATCCCCGCACTGCGGCTCCTGC
Pool=1KGTest_var16417_geneIDs=ENSG00000148384_chrom=chr9_pos=139365756_strand=-_ref=CA_alt=C_allele=ref_haploFlag=Base_restrictionFlag=None_length=180_numOtherVars=0	ACTGGCCGCTTGACGACTTCAACCTCCCGAGGAGCTGGGACTACAGACATGCCCCATCAAACCCAGCTAATTTTGTTCATTTTTTTTTTTGTAGAGACGAGGGTCTCACTATGTTGGCCAGGCTGGTCTCGAACTCCTGGCCTCAAGGGATCCTCCTGCCCTGGTCACTGCGGCTCCTGC
Pool=1KGTest_var16417_geneIDs=ENSG00000148384_chrom=chr9_pos=139365756_strand=-_ref=CA_alt=C_allele=alt1_haploFlag=Base_restrictionFlag=None_length=179_numOtherVars=0	ACTGGCCGCTTGACGACTTCAACCTCCCGAGGAGCTGGGACTACAGACATGCCCCATCAAACCCAGCTAATTTTGTTCATTTTTTTTTTGTAGAGACGAGGGTCTCACTATGTTGGCCAGGCTGGTCTCGAACTCCTGGCCTCAAGGGATCCTCCTGCCCTGGTCACTGCGGCTCCTGC
Pool=1KGTest_var16418_geneIDs=ENSG00000148384_chrom=chr9_pos=139371786_strand=-_ref=A_alt=C_allele=ref_haploFlag=Base_restrictionFlag=None_length=180_numOtherVars=0	ACTGGCCGCTTGACGTTCGTCCAAAAGCAGTCCACCTGTCTTGCAAGGCCCAGCCCCCGCAGGGTTTTCTCAGCACCCCGGTTTGCTTGTTCCTCACACACATGCCAGAGATAGCTCTCAGGGACCCTGTGAGCCCCTGCCTGGACCTCTGACACAGCCCAGAGCCACTGCGGCTCCTGC
Pool=1KGTest_var16418_geneIDs=ENSG00000148384_chrom=chr9_pos=139371786_strand=-_ref=A_alt=C_allele=alt1_haploFlag=Base_restrictionFlag=None_length=180_numOtherVars=0	ACTGGCCGCTTGACGTTCGTCCAAAAGCAGTCCACCTGTCTTGCAAGGCCCAGCCCCCGCAGGGTTTTCTCAGCACCCCGGTTTGCTTGTGCCTCACACACATGCCAGAGATAGCTCTCAGGGACCCTGTGAGCCCCTGCCTGGACCTCTGACACAGCCCAGAGCCACTGCGGCTCCTGC
Pool=1KGTest_var16419_geneIDs=ENSG00000148384_chrom=chr9_pos=139375962_strand=-_ref=A_alt=G_allele=ref_haploFlag=Base_restrictionFlag=None_length=180_numOtherVars=0	ACTGGCCGCTTGACGAAAAAGAGTTTTGCTTAGGTATCCACATGGTTACAAGGCAGTTTAACTGACTAGCTAGGTTTATGAATACTGCATTTTCAAGATCAGCTGGCCTCTTTGGAACAATAAAAGAATTAGATGACTTGAGGTTACAGAATAAAATTCCCTGGGCACTGCGGCTCCTGC
Pool=1KGTest_var16419_geneIDs=ENSG00000148384_chrom=chr9_pos=139375962_strand=-_ref=A_alt=G_allele=alt1_haploFlag=Base_restrictionFlag=None_length=180_numOtherVars=0	ACTGGCCGCTTGACGAAAAAGAGTTTTGCTTAGGTATCCACATGGTTACAAGGCAGTTTAACTGACTAGCTAGGTTTATGAATACTGCATCTTCAAGATCAGCTGGCCTCTTTGGAACAATAAAAGAATTAGATGACTTGAGGTTACAGAATAAAATTCCCTGGGCACTGCGGCTCCTGC
Pool=1KGTest_var16420_geneIDs=ENSG00000148384_chrom=chr9_pos=139376426_strand=-_ref=A_alt=G_allele=ref_haploFlag=Base_restrictionFlag=None_length=180_numOtherVars=0	ACTGGCCGCTTGACGTCAAAATTGTACTTAAAGTTTTCTTTGAGGCAGTGGGCACTTTTTTTTTCTTTTTCTTTGTCTTTTTTTGCCAAATCCAGCAAGAGGTCATGGTAGTGGGTAAATGTTAATGTGATTTCTTCTTCTGTAAGCATCTTTCATGAATACCAGCACTGCGGCTCCTGC
Pool=1KGTest_var16420_geneIDs=ENSG00000148384_chrom=chr9_pos=139376426_strand=-_ref=A_alt=G_allele=alt1_haploFlag=Base_restrictionFlag=None_length=180_numOtherVars=0	ACTGGCCGCTTGACGTCAAAATTGTACTTAAAGTTTTCTTTGAGGCAGTGGGCACTTTTTTTTTCTTTTTCTTTGTCTTTTTTTGCCAAACCCAGCAAGAGGTCATGGTAGTGGGTAAATGTTAATGTGATTTCTTCTTCTGTAAGCATCTTTCATGAATACCAGCACTGCGGCTCCTGC
Pool=1KGTest_var16421_geneIDs=ENSG00000148384_chrom=chr9_pos=139377938_strand=-_ref=T_alt=G_allele=ref_haploFlag=Base_restrictionFlag=None_length=180_numOtherVars=0	ACTGGCCGCTTGACGGGACGGCCCCGGCGCGCCTGGCCGGGCAGGTGGCGAGGGGCGGGGCCAAGCGGTGAGGCGGCAGACGGACGCCGGAGGGGGGCGGGGCCACGGGCGGGGAAGGACGGCCGAGGGGCGGGGCCAAAGGGGCGGGAACGACAGGATGAGGCGCACTGCGGCTCCTGC
Pool=1KGTest_var16421_geneIDs=ENSG00000148384_chrom=chr9_pos=139377938_strand=-_ref=T_alt=G_allele=alt1_haploFlag=Base_restrictionFlag=None_length=180_numOtherVars=0	ACTGGCCGCTTGACGGGACGGCCCCGGCGCGCCTGGCCGGGCAGGTGGCGAGGGGCGGGGCCAAGCGGTGAGGCGGCAGACGGACGCCGGCGGGGGGCGGGGCCACGGGCGGGGAAGGACGGCCGAGGGGCGGGGCCAAAGGGGCGGGAACGACAGGATGAGGCGCACTGCGGCTCCTGC
Pool=1KGTest_var16422_geneIDs=ENSG00000148384_chrom=chr9_pos=139381314_strand=-_ref=T_alt=G_allele=ref_haploFlag=Base_restrictionFlag=None_length=180_numOtherVars=0	ACTGGCCGCTTGACGGGTGGCAGCGTGGTGAGCATGTTTGCGGACCCTATGCTGTGTGCTTGGCAGGCCTTGTGCATGGAAGTGAGTGGGACTGAAGCTCCCTCCACACTGCCCACCATGGCCCTGGGGGTCTGGCCTTCCCCTCACAGAGGTGACTTCCTCTCCCACTGCGGCTCCTGC
Pool=1KGTest_var16422_geneIDs=ENSG00000148384_chrom=chr9_pos=139381314_strand=-_ref=T_alt=G_allele=alt1_haploFlag=Base_restrictionFlag=None_length=180_numOtherVars=0	ACTGGCCGCTTGACGGGTGGCAGCGTGGTGAGCATGTTTGCGGACCCTATGCTGTGTGCTTGGCAGGCCTTGTGCATGGAAGTGAGTGGGCCTGAAGCTCCCTCCACACTGCCCACCATGGCCCTGGGGGTCTGGCCTTCCCCTCACAGAGGTGACTTCCTCTCCCACTGCGGCTCCTGC
Pool=1KGTest_var16423_geneIDs=ENSG00000148384_chrom=chr9_pos=139382184_strand=-_ref=T_alt=C_allele=ref_haploFlag=Base_restrictionFlag=None_length=180_numOtherVars=0	ACTGGCCGCTTGACGAGCTCCTAGCAGTGCCTGGGGTACAGCAGGGACTCAGCAGACATCTGTGCATGGTTTGGGGATAGAGGACTCGTGAGCTTACCAAGACCCTGCCTCAGCTCAAGGACAGCCAGCAGTTCCTCCTGTGGCCCTGGGGGCCTGCGGTCCCAGCACTGCGGCTCCTGC
Pool=1KGTest_var16423_geneIDs=ENSG00000148384_chrom=chr9_pos=139382184_strand=-_ref=T_alt=C_allele=alt1_haploFlag=Base_restrictionFlag=None_length=180_numOtherVars=0	ACTGGCCGCTTGACGAGCTCCTAGCAGTGCCTGGGGTACAGCAGGGACTCAGCAGACATCTGTGCATGGTTTGGGGATAGAGGACTCGTGGGCTTACCAAGACCCTGCCTCAGCTCAAGGACAGCCAGCAGTTCCTCCTGTGGCCCTGGGGGCCTGCGGTCCCAGCACTGCGGCTCCTGC
Pool=1KGTest_var16424_geneIDs=ENSG00000148384_chrom=chr9_pos=139382594_strand=-_ref=G_alt=A_allele=ref_haploFlag=Base_restrictionFlag=None_length=180_numOtherVars=0	ACTGGCCGCTTGACGGGGGACTCTCCTGGGTTCAGCGCCTCTTTCTCCTAGGCCACCCAAGGCTGCCTCCTGGGCCCTGGCTCTCCCTAGCCCCTAGCTCGAACCCTAACCTGGAGAGCCTTTGGGGCCCAAACTGGTTGCATCGCTCCTGGCTGAAAAGCCTCTCACTGCGGCTCCTGC
Pool=1KGTest_var16424_geneIDs=ENSG00000148384_chrom=chr9_pos=139382594_strand=-_ref=G_alt=A_allele=alt1_haploFlag=Base_restrictionFlag=None_length=180_numOtherVars=0	ACTGGCCGCTTGACGGGGGACTCTCCTGGGTTCAGCGCCTCTTTCTCCTAGGCCACCCAAGGCTGCCTCCTGGGCCCTGGCTCTCCCTAGTCCCTAGCTCGAACCCTAACCTGGAGAGCCTTTGGGGCCCAAACTGGTTGCATCGCTCCTGGCTGAAAAGCCTCTCACTGCGGCTCCTGC
Pool=1KGTest_var16425_geneIDs=ENSG00000204001_chrom=chr9_pos=139639004_strand=-_ref=A_alt=G_allele=ref_haploFlag=Base_restrictionFlag=None_length=180_numOtherVars=0	ACTGGCCGCTTGACGCGGAGCAGCCTCGGGGGAGGCTTGGGGCAAGTTCTGGAGCCCACAGGGCGTGATGGGGTGACAGAGACCCTGGGGTTGATTCTGGCTTCTGCCTGACTCAGTCGCCCTGAAGGAGTCAGGCAGGCTGAGGGGGTCTTCACCTGCCCCTGCCACTGCGGCTCCTGC
Pool=1KGTest_var16425_geneIDs=ENSG00000204001_chrom=chr9_pos=139639004_strand=-_ref=A_alt=G_allele=alt1_haploFlag=Base_restrictionFlag=None_length=180_numOtherVars=0	ACTGGCCGCTTGACGCGGAGCAGCCTCGGGGGAGGCTTGGGGCAAGTTCTGGAGCCCACAGGGCGTGATGGGGTGACAGAGACCCTGGGGCTGATTCTGGCTTCTGCCTGACTCAGTCGCCCTGAAGGAGTCAGGCAGGCTGAGGGGGTCTTCACCTGCCCCTGCCACTGCGGCTCCTGC
Pool=1KGTest_var16426_geneIDs=ENSG00000204001_chrom=chr9_pos=139639571_strand=-_ref=T_alt=C_allele=ref_haploFlag=Base_restrictionFlag=None_length=180_numOtherVars=0	ACTGGCCGCTTGACGCCCTTCAACACCGTGGAGCTGTACAGTAAGTGTGCTGTGCGGGGCCCACGTAGGGAGCTGTGTGGTGCGTGGGCCACTCGGGGCCCACGTTGGGAGCTGTGTGGTGCGTGGGCCGCTTGGGGGCCGCGTGGGGAGCTGTGTGGTGAGTGGCACTGCGGCTCCTGC
Pool=1KGTest_var16426_geneIDs=ENSG00000204001_chrom=chr9_pos=139639571_strand=-_ref=T_alt=C_allele=alt1_haploFlag=Base_restrictionFlag=None_length=180_numOtherVars=0	ACTGGCCGCTTGACGCCCTTCAACACCGTGGAGCTGTACAGTAAGTGTGCTGTGCGGGGCCCACGTAGGGAGCTGTGTGGTGCGTGGGCCGCTCGGGGCCCACGTTGGGAGCTGTGTGGTGCGTGGGCCGCTTGGGGGCCGCGTGGGGAGCTGTGTGGTGAGTGGCACTGCGGCTCCTGC
Pool=1KGTest_var16427_geneIDs=ENSG00000204001_chrom=chr9_pos=139641073_strand=-_ref=C_alt=CG,T_allele=ref_haploFlag=Base_restrictionFlag=None_length=180_numOtherVars=0	ACTGGCCGCTTGACGTGCCCTCCTCACCAGCGTGCCTTCCCCCTGCACCTGCGCCTGCAGGGTATGGGCAGGGGCCCCACTGCACCCCCCGGGCCAGGCCTGGCCTCAGGGCGAGCTGGGACCAAGGGGCTCCAGGCTGAGGTGGCAGCTCCCACGTGGCTTTCCCACTGCGGCTCCTGC
Pool=1KGTest_var16427_geneIDs=ENSG00000204001_chrom=chr9_pos=139641073_strand=-_ref=C_alt=CG,T_allele=alt1_haploFlag=Base_restrictionFlag=None_length=181_numOtherVars=0	ACTGGCCGCTTGACGTGCCCTCCTCACCAGCGTGCCTTCCCCCTGCACCTGCGCCTGCAGGGTATGGGCAGGGGCCCCACTGCACCCCCCCGGGCCAGGCCTGGCCTCAGGGCGAGCTGGGACCAAGGGGCTCCAGGCTGAGGTGGCAGCTCCCACGTGGCTTTCCCACTGCGGCTCCTGC
Pool=1KGTest_var16427_geneIDs=ENSG00000204001_chrom=chr9_pos=139641073_strand=-_ref=C_alt=CG,T_allele=alt2_haploFlag=Base_restrictionFlag=None_length=180_numOtherVars=0	ACTGGCCGCTTGACGTGCCCTCCTCACCAGCGTGCCTTCCCCCTGCACCTGCGCCTGCAGGGTATGGGCAGGGGCCCCACTGCACCCCCCAGGCCAGGCCTGGCCTCAGGGCGAGCTGGGACCAAGGGGCTCCAGGCTGAGGTGGCAGCTCCCACGTGGCTTTCCCACTGCGGCTCCTGC
Pool=1KGTest_var16428_geneIDs=ENSG00000204001_chrom=chr9_pos=139643023_strand=-_ref=G_alt=A_allele=ref_haploFlag=Base_restrictionFlag=None_length=180_numOtherVars=0	ACTGGCCGCTTGACGCTGCCACTGCTCAGTGCTCCCCTGGGTAATTTTGCAGGAGGCCAGGAGGGTTCCTGGCAGTTAGTGCCACCCACACGGAGAAATTCAGAGCCATATAAACGGGTCTCCAGGGCCTGGAGGGACTGCACATCCTGGGCCTGCGGCGCAGTGCACTGCGGCTCCTGC
Pool=1KGTest_var16428_geneIDs=ENSG00000204001_chrom=chr9_pos=139643023_strand=-_ref=G_alt=A_allele=alt1_haploFlag=Base_restrictionFlag=None_length=180_numOtherVars=0	ACTGGCCGCTTGACGCTGCCACTGCTCAGTGCTCCCCTGGGTAATTTTGCAGGAGGCCAGGAGGGTTCCTGGCAGTTAGTGCCACCCACATGGAGAAATTCAGAGCCATATAAACGGGTCTCCAGGGCCTGGAGGGACTGCACATCCTGGGCCTGCGGCGCAGTGCACTGCGGCTCCTGC
Pool=1KGTest_var16429_geneIDs=ENSG00000204001_chrom=chr9_pos=139643198_strand=-_ref=G_alt=A,T_allele=ref_haploFlag=Base_restrictionFlag=None_length=180_numOtherVars=1	ACTGGCCGCTTGACGGCTGGGCGAGGGAGAGCGTGGGTCCCCAGGAACGGGGGAGGTGGTGCGGCTGGCTTTAGGATGCCCATTCTGGAACCTTCTGGTGGAAGAAAGCAGGGGATCAGTATAGTATGGTTGATCCACACACTCCAGACCCTCTCCTGGCTGTGCCACTGCGGCTCCTGC
Pool=1KGTest_var16429_geneIDs=ENSG00000204001_chrom=chr9_pos=139643198_strand=-_ref=G_alt=A,T_allele=alt1_haploFlag=Base_restrictionFlag=None_length=180_numOtherVars=1	ACTGGCCGCTTGACGGCTGGGCGAGGGAGAGCGTGGGTCCCCAGGAACGGGGGAGGTGGTGCGGCTGGCTTTAGGATGCCCATTCTGGAATCTTCTGGTGGAAGAAAGCAGGGGATCAGTATAGTATGGTTGATCCACACACTCCAGACCCTCTCCTGGCTGTGCCACTGCGGCTCCTGC
Pool=1KGTest_var16429_geneIDs=ENSG00000204001_chrom=chr9_pos=139643198_strand=-_ref=G_alt=A,T_allele=alt2_haploFlag=Base_restrictionFlag=None_length=180_numOtherVars=1	ACTGGCCGCTTGACGGCTGGGCGAGGGAGAGCGTGGGTCCCCAGGAACGGGGGAGGTGGTGCGGCTGGCTTTAGGATGCCCATTCTGGAAACTTCTGGTGGAAGAAAGCAGGGGATCAGTATAGTATGGTTGATCCACACACTCCAGACCCTCTCCTGGCTGTGCCACTGCGGCTCCTGC
Pool=1KGTest_var16429_geneIDs=ENSG00000204001_chrom=chr9_pos=139643198_strand=-_ref=G_alt=A,T_allele=ref_haploFlag=Base,var16430:C/T_restrictionFlag=None_length=180_numOtherVars=1	ACTGGCCGCTTGACGGCTGGGCGAGGGAGAACGTGGGTCCCCAGGAACGGGGGAGGTGGTGCGGCTGGCTTTAGGATGCCCATTCTGGAACCTTCTGGTGGAAGAAAGCAGGGGATCAGTATAGTATGGTTGATCCACACACTCCAGACCCTCTCCTGGCTGTGCCACTGCGGCTCCTGC
Pool=1KGTest_var16429_geneIDs=ENSG00000204001_chrom=chr9_pos=139643198_strand=-_ref=G_alt=A,T_allele=alt1_haploFlag=Base,var16430:C/T_restrictionFlag=None_length=180_numOtherVars=1	ACTGGCCGCTTGACGGCTGGGCGAGGGAGAACGTGGGTCCCCAGGAACGGGGGAGGTGGTGCGGCTGGCTTTAGGATGCCCATTCTGGAATCTTCTGGTGGAAGAAAGCAGGGGATCAGTATAGTATGGTTGATCCACACACTCCAGACCCTCTCCTGGCTGTGCCACTGCGGCTCCTGC
Pool=1KGTest_var16429_geneIDs=ENSG00000204001_chrom=chr9_pos=139643198_strand=-_ref=G_alt=A,T_allele=alt2_haploFlag=Base,var16430:C/T_restrictionFlag=None_length=180_numOtherVars=1	ACTGGCCGCTTGACGGCTGGGCGAGGGAGAACGTGGGTCCCCAGGAACGGGGGAGGTGGTGCGGCTGGCTTTAGGATGCCCATTCTGGAAACTTCTGGTGGAAGAAAGCAGGGGATCAGTATAGTATGGTTGATCCACACACTCCAGACCCTCTCCTGGCTGTGCCACTGCGGCTCCTGC
Pool=1KGTest_var16430_geneIDs=ENSG00000204001_chrom=chr9_pos=139643258_strand=-_ref=C_alt=T_allele=ref_haploFlag=Base_restrictionFlag=None_length=180_numOtherVars=2	ACTGGCCGCTTGACGGGGCTTGACCTTGGCCTCCTGCCGGGCCTGGCAGCGGACAGCAGTCTCCCTGCTTCCCAGGCTGGGCGAGGGAGAGCGTGGGTCCCCAGGAACGGGGGAGGTGGTGCGGCTGGCTTTAGGATGCCCATTCTGGAACCTTCTGGTGGAAGACACTGCGGCTCCTGC
Pool=1KGTest_var16430_geneIDs=ENSG00000204001_chrom=chr9_pos=139643258_strand=-_ref=C_alt=T_allele=alt1_haploFlag=Base_restrictionFlag=None_length=180_numOtherVars=2	ACTGGCCGCTTGACGGGGCTTGACCTTGGCCTCCTGCCGGGCCTGGCAGCGGACAGCAGTCTCCCTGCTTCCCAGGCTGGGCGAGGGAGAACGTGGGTCCCCAGGAACGGGGGAGGTGGTGCGGCTGGCTTTAGGATGCCCATTCTGGAACCTTCTGGTGGAAGACACTGCGGCTCCTGC
Pool=1KGTest_var16430_geneIDs=ENSG00000204001_chrom=chr9_pos=139643258_strand=-_ref=C_alt=T_allele=ref_haploFlag=Base,var16429:G/A_restrictionFlag=None_length=180_numOtherVars=2	ACTGGCCGCTTGACGGGGCTTGACCTTGGCCTCCTGCCGGGCCTGGCAGCGGACAGCAGTCTCCCTGCTTCCCAGGCTGGGCGAGGGAGAGCGTGGGTCCCCAGGAACGGGGGAGGTGGTGCGGCTGGCTTTAGGATGCCCATTCTGGAATCTTCTGGTGGAAGACACTGCGGCTCCTGC
Pool=1KGTest_var16430_geneIDs=ENSG00000204001_chrom=chr9_pos=139643258_strand=-_ref=C_alt=T_allele=alt1_haploFlag=Base,var16429:G/A_restrictionFlag=None_length=180_numOtherVars=2	ACTGGCCGCTTGACGGGGCTTGACCTTGGCCTCCTGCCGGGCCTGGCAGCGGACAGCAGTCTCCCTGCTTCCCAGGCTGGGCGAGGGAGAACGTGGGTCCCCAGGAACGGGGGAGGTGGTGCGGCTGGCTTTAGGATGCCCATTCTGGAATCTTCTGGTGGAAGACACTGCGGCTCCTGC
Pool=1KGTest_var16430_geneIDs=ENSG00000204001_chrom=chr9_pos=139643258_strand=-_ref=C_alt=T_allele=ref_haploFlag=Base,var16429:G/T_restrictionFlag=None_length=180_numOtherVars=2	ACTGGCCGCTTGACGGGGCTTGACCTTGGCCTCCTGCCGGGCCTGGCAGCGGACAGCAGTCTCCCTGCTTCCCAGGCTGGGCGAGGGAGAGCGTGGGTCCCCAGGAACGGGGGAGGTGGTGCGGCTGGCTTTAGGATGCCCATTCTGGAAACTTCTGGTGGAAGACACTGCGGCTCCTGC
Pool=1KGTest_var16430_geneIDs=ENSG00000204001_chrom=chr9_pos=139643258_strand=-_ref=C_alt=T_allele=alt1_haploFlag=Base,var16429:G/T_restrictionFlag=None_length=180_numOtherVars=2	ACTGGCCGCTTGACGGGGCTTGACCTTGGCCTCCTGCCGGGCCTGGCAGCGGACAGCAGTCTCCCTGCTTCCCAGGCTGGGCGAGGGAGAACGTGGGTCCCCAGGAACGGGGGAGGTGGTGCGGCTGGCTTTAGGATGCCCATTCTGGAAACTTCTGGTGGAAGACACTGCGGCTCCTGC
Pool=1KGTest_var16430_geneIDs=ENSG00000204001_chrom=chr9_pos=139643258_strand=-_ref=C_alt=T_allele=ref_haploFlag=Base,var16431:C/T_restrictionFlag=None_length=180_numOtherVars=2	ACTGGCCGCTTGACGGGGCTTGACCTTGGCCTCCTGCCGGGCCTGGCAGCGGACAGCAGTCTCCCTGCTTCCCAGACTGGGCGAGGGAGAGCGTGGGTCCCCAGGAACGGGGGAGGTGGTGCGGCTGGCTTTAGGATGCCCATTCTGGAACCTTCTGGTGGAAGACACTGCGGCTCCTGC
Pool=1KGTest_var16430_geneIDs=ENSG00000204001_chrom=chr9_pos=139643258_strand=-_ref=C_alt=T_allele=alt1_haploFlag=Base,var16431:C/T_restrictionFlag=None_length=180_numOtherVars=2	ACTGGCCGCTTGACGGGGCTTGACCTTGGCCTCCTGCCGGGCCTGGCAGCGGACAGCAGTCTCCCTGCTTCCCAGACTGGGCGAGGGAGAACGTGGGTCCCCAGGAACGGGGGAGGTGGTGCGGCTGGCTTTAGGATGCCCATTCTGGAACCTTCTGGTGGAAGACACTGCGGCTCCTGC
Pool=1KGTest_var16430_geneIDs=ENSG00000204001_chrom=chr9_pos=139643258_strand=-_ref=C_alt=T_allele=ref_haploFlag=Base,var16429:G/A,var16431:C/T_restrictionFlag=None_length=180_numOtherVars=2	ACTGGCCGCTTGACGGGGCTTGACCTTGGCCTCCTGCCGGGCCTGGCAGCGGACAGCAGTCTCCCTGCTTCCCAGACTGGGCGAGGGAGAGCGTGGGTCCCCAGGAACGGGGGAGGTGGTGCGGCTGGCTTTAGGATGCCCATTCTGGAATCTTCTGGTGGAAGACACTGCGGCTCCTGC
Pool=1KGTest_var16430_geneIDs=ENSG00000204001_chrom=chr9_pos=139643258_strand=-_ref=C_alt=T_allele=alt1_haploFlag=Base,var16429:G/A,var16431:C/T_restrictionFlag=None_length=180_numOtherVars=2	ACTGGCCGCTTGACGGGGCTTGACCTTGGCCTCCTGCCGGGCCTGGCAGCGGACAGCAGTCTCCCTGCTTCCCAGACTGGGCGAGGGAGAACGTGGGTCCCCAGGAACGGGGGAGGTGGTGCGGCTGGCTTTAGGATGCCCATTCTGGAATCTTCTGGTGGAAGACACTGCGGCTCCTGC
Pool=1KGTest_var16430_geneIDs=ENSG00000204001_chrom=chr9_pos=139643258_strand=-_ref=C_alt=T_allele=ref_haploFlag=Base,var16429:G/T,var16431:C/T_restrictionFlag=None_length=180_numOtherVars=2	ACTGGCCGCTTGACGGGGCTTGACCTTGGCCTCCTGCCGGGCCTGGCAGCGGACAGCAGTCTCCCTGCTTCCCAGACTGGGCGAGGGAGAGCGTGGGTCCCCAGGAACGGGGGAGGTGGTGCGGCTGGCTTTAGGATGCCCATTCTGGAAACTTCTGGTGGAAGACACTGCGGCTCCTGC
Pool=1KGTest_var16430_geneIDs=ENSG00000204001_chrom=chr9_pos=139643258_strand=-_ref=C_alt=T_allele=alt1_haploFlag=Base,var16429:G/T,var16431:C/T_restrictionFlag=None_length=180_numOtherVars=2	ACTGGCCGCTTGACGGGGCTTGACCTTGGCCTCCTGCCGGGCCTGGCAGCGGACAGCAGTCTCCCTGCTTCCCAGACTGGGCGAGGGAGAACGTGGGTCCCCAGGAACGGGGGAGGTGGTGCGGCTGGCTTTAGGATGCCCATTCTGGAAACTTCTGGTGGAAGACACTGCGGCTCCTGC
Pool=1KGTest_var16431_geneIDs=ENSG00000204001_chrom=chr9_pos=139643273_strand=-_ref=C_alt=T_allele=ref_haploFlag=Base_restrictionFlag=None_length=180_numOtherVars=1	ACTGGCCGCTTGACGCTGGTTCCTCTCCTTGGGCTTGACCTTGGCCTCCTGCCGGGCCTGGCAGCGGACAGCAGTCTCCCTGCTTCCCAGGCTGGGCGAGGGAGAGCGTGGGTCCCCAGGAACGGGGGAGGTGGTGCGGCTGGCTTTAGGATGCCCATTCTGGAACACTGCGGCTCCTGC
Pool=1KGTest_var16431_geneIDs=ENSG00000204001_chrom=chr9_pos=139643273_strand=-_ref=C_alt=T_allele=alt1_haploFlag=Base_restrictionFlag=None_length=180_numOtherVars=1	ACTGGCCGCTTGACGCTGGTTCCTCTCCTTGGGCTTGACCTTGGCCTCCTGCCGGGCCTGGCAGCGGACAGCAGTCTCCCTGCTTCCCAGACTGGGCGAGGGAGAGCGTGGGTCCCCAGGAACGGGGGAGGTGGTGCGGCTGGCTTTAGGATGCCCATTCTGGAACACTGCGGCTCCTGC
Pool=1KGTest_var16431_geneIDs=ENSG00000204001_chrom=chr9_pos=139643273_strand=-_ref=C_alt=T_allele=ref_haploFlag=Base,var16430:C/T_restrictionFlag=None_length=180_numOtherVars=1	ACTGGCCGCTTGACGCTGGTTCCTCTCCTTGGGCTTGACCTTGGCCTCCTGCCGGGCCTGGCAGCGGACAGCAGTCTCCCTGCTTCCCAGGCTGGGCGAGGGAGAACGTGGGTCCCCAGGAACGGGGGAGGTGGTGCGGCTGGCTTTAGGATGCCCATTCTGGAACACTGCGGCTCCTGC
Pool=1KGTest_var16431_geneIDs=ENSG00000204001_chrom=chr9_pos=139643273_strand=-_ref=C_alt=T_allele=alt1_haploFlag=Base,var16430:C/T_restrictionFlag=None_length=180_numOtherVars=1	ACTGGCCGCTTGACGCTGGTTCCTCTCCTTGGGCTTGACCTTGGCCTCCTGCCGGGCCTGGCAGCGGACAGCAGTCTCCCTGCTTCCCAGACTGGGCGAGGGAGAACGTGGGTCCCCAGGAACGGGGGAGGTGGTGCGGCTGGCTTTAGGATGCCCATTCTGGAACACTGCGGCTCCTGC
Pool=1KGTest_var16432_geneIDs=ENSG00000204001_chrom=chr9_pos=139643543_strand=-_ref=T_alt=C_allele=ref_haploFlag=Base_restrictionFlag=None_length=180_numOtherVars=0	ACTGGCCGCTTGACGCCTTGGGAGGCACAAGCAGGCCAGGGTCCCAGGGAGGGGAGGCAGGAGGCAGCAGGGCCGGATGGTGGGCTGCAGAGGTGGAAGGAACAGGACAGTCTGTTCTGGGGGTGCTGGCTGTGGGGGACAGAGGCCAGGCCACAAAGCAGAATGCACTGCGGCTCCTGC
Pool=1KGTest_var16432_geneIDs=ENSG00000204001_chrom=chr9_pos=139643543_strand=-_ref=T_alt=C_allele=alt1_haploFlag=Base_restrictionFlag=None_length=180_numOtherVars=0	ACTGGCCGCTTGACGCCTTGGGAGGCACAAGCAGGCCAGGGTCCCAGGGAGGGGAGGCAGGAGGCAGCAGGGCCGGATGGTGGGCTGCAGGGGTGGAAGGAACAGGACAGTCTGTTCTGGGGGTGCTGGCTGTGGGGGACAGAGGCCAGGCCACAAAGCAGAATGCACTGCGGCTCCTGC
Pool=1KGTest_var16433_geneIDs=ENSG00000204001_chrom=chr9_pos=139647431_strand=-_ref=C_alt=CT_allele=ref_haploFlag=Base_restrictionFlag=None_length=180_numOtherVars=0	ACTGGCCGCTTGACGATCAACAACGTCCTGCCCAAAAGTCACTGGACGTCCAAAGACACAGAAAAGTATGACCTATGTTAAAAAAAAAAAGAAAAAAAAAGTTACTAAAAACTGACACCGAGAAGACCCAAAGTTGTATTCAGAAGATAAAGGTCTAAAACAGCCCACTGCGGCTCCTGC
Pool=1KGTest_var16433_geneIDs=ENSG00000204001_chrom=chr9_pos=139647431_strand=-_ref=C_alt=CT_allele=alt1_haploFlag=Base_restrictionFlag=None_length=181_numOtherVars=0	ACTGGCCGCTTGACGATCAACAACGTCCTGCCCAAAAGTCACTGGACGTCCAAAGACACAGAAAAGTATGACCTATGTTAAAAAAAAAAAAGAAAAAAAAAGTTACTAAAAACTGACACCGAGAAGACCCAAAGTTGTATTCAGAAGATAAAGGTCTAAAACAGCCCACTGCGGCTCCTGC
Pool=1KGTest_var16434_geneIDs=ENSG00000204001_chrom=chr9_pos=139648298_strand=-_ref=G_alt=A_allele=ref_haploFlag=Base_restrictionFlag=None_length=180_numOtherVars=0	ACTGGCCGCTTGACGCTGGGACACGGGAAGGGCAAGGAAAGTGACAGTGTCAGCCCGGAGGTTCTGCGCCCAGGCCCCTGGGGAATCAGCCGGTCCCCACATATGCAGGTGAGACAACCCAGGCTTATGAGGGTGGCTGCCTCGTCGGGGCGGCGGAAAATGATACACTGCGGCTCCTGC
Pool=1KGTest_var16434_geneIDs=ENSG00000204001_chrom=chr9_pos=139648298_strand=-_ref=G_alt=A_allele=alt1_haploFlag=Base_restrictionFlag=None_length=180_numOtherVars=0	ACTGGCCGCTTGACGCTGGGACACGGGAAGGGCAAGGAAAGTGACAGTGTCAGCCCGGAGGTTCTGCGCCCAGGCCCCTGGGGAATCAGCTGGTCCCCACATATGCAGGTGAGACAACCCAGGCTTATGAGGGTGGCTGCCTCGTCGGGGCGGCGGAAAATGATACACTGCGGCTCCTGC
Pool=1KGTest_var16435_geneIDs=ENSG00000204001_chrom=chr9_pos=139648497_strand=-_ref=G_alt=A_allele=ref_haploFlag=Base_restrictionFlag=None_length=180_numOtherVars=0	ACTGGCCGCTTGACGTGCATCCTCCATGGCTCCCCACTGCCCAGGGCTCCAGGCTCACGGCCCGTGCTGAAGGCCCTACCCGATGGGCCCCGCTTCCAGCCTCCCTGGACCCCCAGCTGCCCAGCCCTGCTCAGTGTCCGCTTCCACAGTGGGCTGTCACCCCGTCACTGCGGCTCCTGC
Pool=1KGTest_var16435_geneIDs=ENSG00000204001_chrom=chr9_pos=139648497_strand=-_ref=G_alt=A_allele=alt1_haploFlag=Base_restrictionFlag=None_length=180_numOtherVars=0	ACTGGCCGCTTGACGTGCATCCTCCATGGCTCCCCACTGCCCAGGGCTCCAGGCTCACGGCCCGTGCTGAAGGCCCTACCCGATGGGCCCTGCTTCCAGCCTCCCTGGACCCCCAGCTGCCCAGCCCTGCTCAGTGTCCGCTTCCACAGTGGGCTGTCACCCCGTCACTGCGGCTCCTGC
Pool=1KGTest_var16436_geneIDs=ENSG00000204001_chrom=chr9_pos=139648654_strand=-_ref=C_alt=A_allele=ref_haploFlag=Base_restrictionFlag=None_length=180_numOtherVars=0	ACTGGCCGCTTGACGAACAGTGCAGCTCACGTGCAAGGCAGCAACCCCTGCCCTCCCGCCCTGCTAGGGTCGTGGTCAGGCTGCCCCAGGGTATAGACCAGAGACAGAAACAGGGCTCCTGGTGGAGTCTCAGCAGGTCTGTCAAACGCATGGAGGCCACACCCCCACTGCGGCTCCTGC
Pool=1KGTest_var16436_geneIDs=ENSG00000204001_chrom=chr9_pos=139648654_strand=-_ref=C_alt=A_allele=alt1_haploFlag=Base_restrictionFlag=None_length=180_numOtherVars=0	ACTGGCCGCTTGACGAACAGTGCAGCTCACGTGCAAGGCAGCAACCCCTGCCCTCCCGCCCTGCTAGGGTCGTGGTCAGGCTGCCCCAGGTTATAGACCAGAGACAGAAACAGGGCTCCTGGTGGAGTCTCAGCAGGTCTGTCAAACGCATGGAGGCCACACCCCCACTGCGGCTCCTGC
Pool=1KGTest_var16437_geneIDs=ENSG00000204001_chrom=chr9_pos=139648918_strand=-_ref=T_alt=G_allele=ref_haploFlag=Base_restrictionFlag=None_length=180_numOtherVars=0	ACTGGCCGCTTGACGCGGGCCTGAGCCCCTGCACTTCTGTGTCGCAGGAGCTGATTTAATGGAGTTCCTGCCTCAGACCACAAGGTTCGGAGCGCCCGCCCACCCCTGCCCCTCCTGGGCACCCTGCCCACCAGGTCACCTGCACCTGCTCTGAATAAACTGTGACACTGCGGCTCCTGC
Pool=1KGTest_var16437_geneIDs=ENSG00000204001_chrom=chr9_pos=139648918_strand=-_ref=T_alt=G_allele=alt1_haploFlag=Base_restrictionFlag=None_length=180_numOtherVars=0	ACTGGCCGCTTGACGCGGGCCTGAGCCCCTGCACTTCTGTGTCGCAGGAGCTGATTTAATGGAGTTCCTGCCTCAGACCACAAGGTTCGGCGCGCCCGCCCACCCCTGCCCCTCCTGGGCACCCTGCCCACCAGGTCACCTGCACCTGCTCTGAATAAACTGTGACACTGCGGCTCCTGC
Pool=1KGTest_var16438_geneIDs=ENSG00000204001_chrom=chr9_pos=139649379_strand=-_ref=C_alt=T_allele=ref_haploFlag=Base_restrictionFlag=None_length=180_numOtherVars=0	ACTGGCCGCTTGACGGGACACCAAACACCACTGGTGGGCAGCTCCAGAGATGAGTCTGTCTCCTGGTTTGGAAAGAGCTGGAACCTCCAGGGTGGTGACCCTAGGCTGCCAGGCAGGGACCCTGGGAGGCTGGGGTCACGGGGTGCAGAGCTGGGTGGGGCAGGGCACTGCGGCTCCTGC
Pool=1KGTest_var16438_geneIDs=ENSG00000204001_chrom=chr9_pos=139649379_strand=-_ref=C_alt=T_allele=alt1_haploFlag=Base_restrictionFlag=None_length=180_numOtherVars=0	ACTGGCCGCTTGACGGGACACCAAACACCACTGGTGGGCAGCTCCAGAGATGAGTCTGTCTCCTGGTTTGGAAAGAGCTGGAACCTCCAGAGTGGTGACCCTAGGCTGCCAGGCAGGGACCCTGGGAGGCTGGGGTCACGGGGTGCAGAGCTGGGTGGGGCAGGGCACTGCGGCTCCTGC
Pool=1KGTest_var16439_geneIDs=ENSG00000204001_chrom=chr9_pos=139649612_strand=-_ref=C_alt=A_allele=ref_haploFlag=Base_restrictionFlag=None_length=180_numOtherVars=0	ACTGGCCGCTTGACGAGGGGCCTTGGGGTGGAGGCTGGGCTGGGCCCTGTGGGCTGACTCTGCAGCTCCTCATGCTGGCCTATCCTGCAGGGCGGTGTGCCGAGCTCCTGAAGGAGGTGAGCCTGACCCCCGACCCTGGCCTGTGCTGAAGTTCCCGGGCCCCTGCACTGCGGCTCCTGC
Pool=1KGTest_var16439_geneIDs=ENSG00000204001_chrom=chr9_pos=139649612_strand=-_ref=C_alt=A_allele=alt1_haploFlag=Base_restrictionFlag=None_length=180_numOtherVars=0	ACTGGCCGCTTGACGAGGGGCCTTGGGGTGGAGGCTGGGCTGGGCCCTGTGGGCTGACTCTGCAGCTCCTCATGCTGGCCTATCCTGCAGTGCGGTGTGCCGAGCTCCTGAAGGAGGTGAGCCTGACCCCCGACCCTGGCCTGTGCTGAAGTTCCCGGGCCCCTGCACTGCGGCTCCTGC
Pool=1KGTest_var16440_geneIDs=ENSG00000204001_chrom=chr9_pos=139650582_strand=-_ref=A_alt=G_allele=ref_haploFlag=Base_restrictionFlag=None_length=180_numOtherVars=1	ACTGGCCGCTTGACGCCCTGCGCTGTTCCCCATGCTGTTCCCTGCACTGTTCCTCATGCTGTTCCCTGCGCTGTTCCACATGCTGTTCCCTGCGCTGTTCCCCATGCTGTTCCCTGCACTGTTCCCCATGCTGTTCCCTGCAATGCTCCCTGCACTGTTCCCCGCCACTGCGGCTCCTGC
Pool=1KGTest_var16440_geneIDs=ENSG00000204001_chrom=chr9_pos=139650582_strand=-_ref=A_alt=G_allele=alt1_haploFlag=Base_restrictionFlag=None_length=180_numOtherVars=1	ACTGGCCGCTTGACGCCCTGCGCTGTTCCCCATGCTGTTCCCTGCACTGTTCCTCATGCTGTTCCCTGCGCTGTTCCACATGCTGTTCCCCGCGCTGTTCCCCATGCTGTTCCCTGCACTGTTCCCCATGCTGTTCCCTGCAATGCTCCCTGCACTGTTCCCCGCCACTGCGGCTCCTGC
Pool=1KGTest_var16440_geneIDs=ENSG00000204001_chrom=chr9_pos=139650582_strand=-_ref=A_alt=G_allele=ref_haploFlag=Base,var16441:A/G_restrictionFlag=None_length=180_numOtherVars=1	ACTGGCCGCTTGACGCCCCGCGCTGTTCCCCATGCTGTTCCCTGCACTGTTCCTCATGCTGTTCCCTGCGCTGTTCCACATGCTGTTCCCTGCGCTGTTCCCCATGCTGTTCCCTGCACTGTTCCCCATGCTGTTCCCTGCAATGCTCCCTGCACTGTTCCCCGCCACTGCGGCTCCTGC
Pool=1KGTest_var16440_geneIDs=ENSG00000204001_chrom=chr9_pos=139650582_strand=-_ref=A_alt=G_allele=alt1_haploFlag=Base,var16441:A/G_restrictionFlag=None_length=180_numOtherVars=1	ACTGGCCGCTTGACGCCCCGCGCTGTTCCCCATGCTGTTCCCTGCACTGTTCCTCATGCTGTTCCCTGCGCTGTTCCACATGCTGTTCCCCGCGCTGTTCCCCATGCTGTTCCCTGCACTGTTCCCCATGCTGTTCCCTGCAATGCTCCCTGCACTGTTCCCCGCCACTGCGGCTCCTGC
Pool=1KGTest_var16441_geneIDs=ENSG00000204001_chrom=chr9_pos=139650654_strand=-_ref=A_alt=G_allele=ref_haploFlag=Base_restrictionFlag=None_length=180_numOtherVars=3	ACTGGCCGCTTGACGTCCCTGCACTTTTCTCTGCGCCATTCCCCATGCGTTCCCTGCACTGTTCCCTGCACTGTTCCCCATGCTGTTCCCTGCGCTGTTCCCCATGCTGTTCCCTGCACTGTTCCTCATGCTGTTCCCTGCGCTGTTCCACATGCTGTTCCCTGCCACTGCGGCTCCTGC
Pool=1KGTest_var16441_geneIDs=ENSG00000204001_chrom=chr9_pos=139650654_strand=-_ref=A_alt=G_allele=alt1_haploFlag=Base_restrictionFlag=None_length=180_numOtherVars=3	ACTGGCCGCTTGACGTCCCTGCACTTTTCTCTGCGCCATTCCCCATGCGTTCCCTGCACTGTTCCCTGCACTGTTCCCCATGCTGTTCCCCGCGCTGTTCCCCATGCTGTTCCCTGCACTGTTCCTCATGCTGTTCCCTGCGCTGTTCCACATGCTGTTCCCTGCCACTGCGGCTCCTGC
Pool=1KGTest_var16441_geneIDs=ENSG00000204001_chrom=chr9_pos=139650654_strand=-_ref=A_alt=G_allele=ref_haploFlag=Base,var16440:A/G_restrictionFlag=None_length=180_numOtherVars=3	ACTGGCCGCTTGACGTCCCTGCACTTTTCTCTGCGCCATTCCCCATGCGTTCCCTGCACTGTTCCCTGCACTGTTCCCCATGCTGTTCCCTGCGCTGTTCCCCATGCTGTTCCCTGCACTGTTCCTCATGCTGTTCCCTGCGCTGTTCCACATGCTGTTCCCCGCCACTGCGGCTCCTGC
Pool=1KGTest_var16441_geneIDs=ENSG00000204001_chrom=chr9_pos=139650654_strand=-_ref=A_alt=G_allele=alt1_haploFlag=Base,var16440:A/G_restrictionFlag=None_length=180_numOtherVars=3	ACTGGCCGCTTGACGTCCCTGCACTTTTCTCTGCGCCATTCCCCATGCGTTCCCTGCACTGTTCCCTGCACTGTTCCCCATGCTGTTCCCCGCGCTGTTCCCCATGCTGTTCCCTGCACTGTTCCTCATGCTGTTCCCTGCGCTGTTCCACATGCTGTTCCCCGCCACTGCGGCTCCTGC
Pool=1KGTest_var16441_geneIDs=ENSG00000204001_chrom=chr9_pos=139650654_strand=-_ref=A_alt=G_allele=ref_haploFlag=Base,var16442:T/C_restrictionFlag=None_length=180_numOtherVars=3	ACTGGCCGCTTGACGTCCCTGCACTTTTCTCTGCGCCATTCCCCATGCGTTCCCTGCACTGTTCCCTGCGCTGTTCCCCATGCTGTTCCCTGCGCTGTTCCCCATGCTGTTCCCTGCACTGTTCCTCATGCTGTTCCCTGCGCTGTTCCACATGCTGTTCCCTGCCACTGCGGCTCCTGC
Pool=1KGTest_var16441_geneIDs=ENSG00000204001_chrom=chr9_pos=139650654_strand=-_ref=A_alt=G_allele=alt1_haploFlag=Base,var16442:T/C_restrictionFlag=None_length=180_numOtherVars=3	ACTGGCCGCTTGACGTCCCTGCACTTTTCTCTGCGCCATTCCCCATGCGTTCCCTGCACTGTTCCCTGCGCTGTTCCCCATGCTGTTCCCCGCGCTGTTCCCCATGCTGTTCCCTGCACTGTTCCTCATGCTGTTCCCTGCGCTGTTCCACATGCTGTTCCCTGCCACTGCGGCTCCTGC
Pool=1KGTest_var16441_geneIDs=ENSG00000204001_chrom=chr9_pos=139650654_strand=-_ref=A_alt=G_allele=ref_haploFlag=Base,var16440:A/G,var16442:T/C_restrictionFlag=None_length=180_numOtherVars=3	ACTGGCCGCTTGACGTCCCTGCACTTTTCTCTGCGCCATTCCCCATGCGTTCCCTGCACTGTTCCCTGCGCTGTTCCCCATGCTGTTCCCTGCGCTGTTCCCCATGCTGTTCCCTGCACTGTTCCTCATGCTGTTCCCTGCGCTGTTCCACATGCTGTTCCCCGCCACTGCGGCTCCTGC
Pool=1KGTest_var16441_geneIDs=ENSG00000204001_chrom=chr9_pos=139650654_strand=-_ref=A_alt=G_allele=alt1_haploFlag=Base,var16440:A/G,var16442:T/C_restrictionFlag=None_length=180_numOtherVars=3	ACTGGCCGCTTGACGTCCCTGCACTTTTCTCTGCGCCATTCCCCATGCGTTCCCTGCACTGTTCCCTGCGCTGTTCCCCATGCTGTTCCCCGCGCTGTTCCCCATGCTGTTCCCTGCACTGTTCCTCATGCTGTTCCCTGCGCTGTTCCACATGCTGTTCCCCGCCACTGCGGCTCCTGC
Pool=1KGTest_var16441_geneIDs=ENSG00000204001_chrom=chr9_pos=139650654_strand=-_ref=A_alt=G_allele=ref_haploFlag=Base,var16443:A/G_restrictionFlag=None_length=180_numOtherVars=3	ACTGGCCGCTTGACGTCCCTGCACTTTTCTCTGCGCCATTCCCCATGCGTTCCCTGCACTGTTCCCCGCACTGTTCCCCATGCTGTTCCCTGCGCTGTTCCCCATGCTGTTCCCTGCACTGTTCCTCATGCTGTTCCCTGCGCTGTTCCACATGCTGTTCCCTGCCACTGCGGCTCCTGC
Pool=1KGTest_var16441_geneIDs=ENSG00000204001_chrom=chr9_pos=139650654_strand=-_ref=A_alt=G_allele=alt1_haploFlag=Base,var16443:A/G_restrictionFlag=None_length=180_numOtherVars=3	ACTGGCCGCTTGACGTCCCTGCACTTTTCTCTGCGCCATTCCCCATGCGTTCCCTGCACTGTTCCCCGCACTGTTCCCCATGCTGTTCCCCGCGCTGTTCCCCATGCTGTTCCCTGCACTGTTCCTCATGCTGTTCCCTGCGCTGTTCCACATGCTGTTCCCTGCCACTGCGGCTCCTGC
Pool=1KGTest_var16441_geneIDs=ENSG00000204001_chrom=chr9_pos=139650654_strand=-_ref=A_alt=G_allele=ref_haploFlag=Base,var16440:A/G,var16443:A/G_restrictionFlag=None_length=180_numOtherVars=3	ACTGGCCGCTTGACGTCCCTGCACTTTTCTCTGCGCCATTCCCCATGCGTTCCCTGCACTGTTCCCCGCACTGTTCCCCATGCTGTTCCCTGCGCTGTTCCCCATGCTGTTCCCTGCACTGTTCCTCATGCTGTTCCCTGCGCTGTTCCACATGCTGTTCCCCGCCACTGCGGCTCCTGC
Pool=1KGTest_var16441_geneIDs=ENSG00000204001_chrom=chr9_pos=139650654_strand=-_ref=A_alt=G_allele=alt1_haploFlag=Base,var16440:A/G,var16443:A/G_restrictionFlag=None_length=180_numOtherVars=3	ACTGGCCGCTTGACGTCCCTGCACTTTTCTCTGCGCCATTCCCCATGCGTTCCCTGCACTGTTCCCCGCACTGTTCCCCATGCTGTTCCCCGCGCTGTTCCCCATGCTGTTCCCTGCACTGTTCCTCATGCTGTTCCCTGCGCTGTTCCACATGCTGTTCCCCGCCACTGCGGCTCCTGC
Pool=1KGTest_var16441_geneIDs=ENSG00000204001_chrom=chr9_pos=139650654_strand=-_ref=A_alt=G_allele=ref_haploFlag=Base,var16442:T/C,var16443:A/G_restrictionFlag=None_length=180_numOtherVars=3	ACTGGCCGCTTGACGTCCCTGCACTTTTCTCTGCGCCATTCCCCATGCGTTCCCTGCACTGTTCCCCGCGCTGTTCCCCATGCTGTTCCCTGCGCTGTTCCCCATGCTGTTCCCTGCACTGTTCCTCATGCTGTTCCCTGCGCTGTTCCACATGCTGTTCCCTGCCACTGCGGCTCCTGC
Pool=1KGTest_var16441_geneIDs=ENSG00000204001_chrom=chr9_pos=139650654_strand=-_ref=A_alt=G_allele=alt1_haploFlag=Base,var16442:T/C,var16443:A/G_restrictionFlag=None_length=180_numOtherVars=3	ACTGGCCGCTTGACGTCCCTGCACTTTTCTCTGCGCCATTCCCCATGCGTTCCCTGCACTGTTCCCCGCGCTGTTCCCCATGCTGTTCCCCGCGCTGTTCCCCATGCTGTTCCCTGCACTGTTCCTCATGCTGTTCCCTGCGCTGTTCCACATGCTGTTCCCTGCCACTGCGGCTCCTGC
Pool=1KGTest_var16441_geneIDs=ENSG00000204001_chrom=chr9_pos=139650654_strand=-_ref=A_alt=G_allele=ref_haploFlag=Base,var16440:A/G,var16442:T/C,var16443:A/G_restrictionFlag=None_length=180_numOtherVars=3	ACTGGCCGCTTGACGTCCCTGCACTTTTCTCTGCGCCATTCCCCATGCGTTCCCTGCACTGTTCCCCGCGCTGTTCCCCATGCTGTTCCCTGCGCTGTTCCCCATGCTGTTCCCTGCACTGTTCCTCATGCTGTTCCCTGCGCTGTTCCACATGCTGTTCCCCGCCACTGCGGCTCCTGC
Pool=1KGTest_var16441_geneIDs=ENSG00000204001_chrom=chr9_pos=139650654_strand=-_ref=A_alt=G_allele=alt1_haploFlag=Base,var16440:A/G,var16442:T/C,var16443:A/G_restrictionFlag=None_length=180_numOtherVars=3	ACTGGCCGCTTGACGTCCCTGCACTTTTCTCTGCGCCATTCCCCATGCGTTCCCTGCACTGTTCCCCGCGCTGTTCCCCATGCTGTTCCCCGCGCTGTTCCCCATGCTGTTCCCTGCACTGTTCCTCATGCTGTTCCCTGCGCTGTTCCACATGCTGTTCCCCGCCACTGCGGCTCCTGC
Pool=1KGTest_var16442_geneIDs=ENSG00000204001_chrom=chr9_pos=139650675_strand=-_ref=T_alt=C_allele=ref_haploFlag=Base_restrictionFlag=None_length=180_numOtherVars=2	ACTGGCCGCTTGACGCTGCACTATTCCCCATGCTGTTCCCTGCACTTTTCTCTGCGCCATTCCCCATGCGTTCCCTGCACTGTTCCCTGCACTGTTCCCCATGCTGTTCCCTGCGCTGTTCCCCATGCTGTTCCCTGCACTGTTCCTCATGCTGTTCCCTGCGCTCACTGCGGCTCCTGC
Pool=1KGTest_var16442_geneIDs=ENSG00000204001_chrom=chr9_pos=139650675_strand=-_ref=T_alt=C_allele=alt1_haploFlag=Base_restrictionFlag=None_length=180_numOtherVars=2	ACTGGCCGCTTGACGCTGCACTATTCCCCATGCTGTTCCCTGCACTTTTCTCTGCGCCATTCCCCATGCGTTCCCTGCACTGTTCCCTGCGCTGTTCCCCATGCTGTTCCCTGCGCTGTTCCCCATGCTGTTCCCTGCACTGTTCCTCATGCTGTTCCCTGCGCTCACTGCGGCTCCTGC
Pool=1KGTest_var16442_geneIDs=ENSG00000204001_chrom=chr9_pos=139650675_strand=-_ref=T_alt=C_allele=ref_haploFlag=Base,var16441:A/G_restrictionFlag=None_length=180_numOtherVars=2	ACTGGCCGCTTGACGCTGCACTATTCCCCATGCTGTTCCCTGCACTTTTCTCTGCGCCATTCCCCATGCGTTCCCTGCACTGTTCCCTGCACTGTTCCCCATGCTGTTCCCCGCGCTGTTCCCCATGCTGTTCCCTGCACTGTTCCTCATGCTGTTCCCTGCGCTCACTGCGGCTCCTGC
Pool=1KGTest_var16442_geneIDs=ENSG00000204001_chrom=chr9_pos=139650675_strand=-_ref=T_alt=C_allele=alt1_haploFlag=Base,var16441:A/G_restrictionFlag=None_length=180_numOtherVars=2	ACTGGCCGCTTGACGCTGCACTATTCCCCATGCTGTTCCCTGCACTTTTCTCTGCGCCATTCCCCATGCGTTCCCTGCACTGTTCCCTGCGCTGTTCCCCATGCTGTTCCCCGCGCTGTTCCCCATGCTGTTCCCTGCACTGTTCCTCATGCTGTTCCCTGCGCTCACTGCGGCTCCTGC
Pool=1KGTest_var16442_geneIDs=ENSG00000204001_chrom=chr9_pos=139650675_strand=-_ref=T_alt=C_allele=ref_haploFlag=Base,var16443:A/G_restrictionFlag=None_length=180_numOtherVars=2	ACTGGCCGCTTGACGCTGCACTATTCCCCATGCTGTTCCCTGCACTTTTCTCTGCGCCATTCCCCATGCGTTCCCTGCACTGTTCCCCGCACTGTTCCCCATGCTGTTCCCTGCGCTGTTCCCCATGCTGTTCCCTGCACTGTTCCTCATGCTGTTCCCTGCGCTCACTGCGGCTCCTGC
Pool=1KGTest_var16442_geneIDs=ENSG00000204001_chrom=chr9_pos=139650675_strand=-_ref=T_alt=C_allele=alt1_haploFlag=Base,var16443:A/G_restrictionFlag=None_length=180_numOtherVars=2	ACTGGCCGCTTGACGCTGCACTATTCCCCATGCTGTTCCCTGCACTTTTCTCTGCGCCATTCCCCATGCGTTCCCTGCACTGTTCCCCGCGCTGTTCCCCATGCTGTTCCCTGCGCTGTTCCCCATGCTGTTCCCTGCACTGTTCCTCATGCTGTTCCCTGCGCTCACTGCGGCTCCTGC
Pool=1KGTest_var16442_geneIDs=ENSG00000204001_chrom=chr9_pos=139650675_strand=-_ref=T_alt=C_allele=ref_haploFlag=Base,var16441:A/G,var16443:A/G_restrictionFlag=None_length=180_numOtherVars=2	ACTGGCCGCTTGACGCTGCACTATTCCCCATGCTGTTCCCTGCACTTTTCTCTGCGCCATTCCCCATGCGTTCCCTGCACTGTTCCCCGCACTGTTCCCCATGCTGTTCCCCGCGCTGTTCCCCATGCTGTTCCCTGCACTGTTCCTCATGCTGTTCCCTGCGCTCACTGCGGCTCCTGC
Pool=1KGTest_var16442_geneIDs=ENSG00000204001_chrom=chr9_pos=139650675_strand=-_ref=T_alt=C_allele=alt1_haploFlag=Base,var16441:A/G,var16443:A/G_restrictionFlag=None_length=180_numOtherVars=2	ACTGGCCGCTTGACGCTGCACTATTCCCCATGCTGTTCCCTGCACTTTTCTCTGCGCCATTCCCCATGCGTTCCCTGCACTGTTCCCCGCGCTGTTCCCCATGCTGTTCCCCGCGCTGTTCCCCATGCTGTTCCCTGCACTGTTCCTCATGCTGTTCCCTGCGCTCACTGCGGCTCCTGC
Pool=1KGTest_var16443_geneIDs=ENSG00000204001_chrom=chr9_pos=139650678_strand=-_ref=A_alt=G_allele=ref_haploFlag=Base_restrictionFlag=None_length=180_numOtherVars=2	ACTGGCCGCTTGACGTTCCTGCACTATTCCCCATGCTGTTCCCTGCACTTTTCTCTGCGCCATTCCCCATGCGTTCCCTGCACTGTTCCCTGCACTGTTCCCCATGCTGTTCCCTGCGCTGTTCCCCATGCTGTTCCCTGCACTGTTCCTCATGCTGTTCCCTGCCACTGCGGCTCCTGC
Pool=1KGTest_var16443_geneIDs=ENSG00000204001_chrom=chr9_pos=139650678_strand=-_ref=A_alt=G_allele=alt1_haploFlag=Base_restrictionFlag=None_length=180_numOtherVars=2	ACTGGCCGCTTGACGTTCCTGCACTATTCCCCATGCTGTTCCCTGCACTTTTCTCTGCGCCATTCCCCATGCGTTCCCTGCACTGTTCCCCGCACTGTTCCCCATGCTGTTCCCTGCGCTGTTCCCCATGCTGTTCCCTGCACTGTTCCTCATGCTGTTCCCTGCCACTGCGGCTCCTGC
Pool=1KGTest_var16443_geneIDs=ENSG00000204001_chrom=chr9_pos=139650678_strand=-_ref=A_alt=G_allele=ref_haploFlag=Base,var16441:A/G_restrictionFlag=None_length=180_numOtherVars=2	ACTGGCCGCTTGACGTTCCTGCACTATTCCCCATGCTGTTCCCTGCACTTTTCTCTGCGCCATTCCCCATGCGTTCCCTGCACTGTTCCCTGCACTGTTCCCCATGCTGTTCCCCGCGCTGTTCCCCATGCTGTTCCCTGCACTGTTCCTCATGCTGTTCCCTGCCACTGCGGCTCCTGC
Pool=1KGTest_var16443_geneIDs=ENSG00000204001_chrom=chr9_pos=139650678_strand=-_ref=A_alt=G_allele=alt1_haploFlag=Base,var16441:A/G_restrictionFlag=None_length=180_numOtherVars=2	ACTGGCCGCTTGACGTTCCTGCACTATTCCCCATGCTGTTCCCTGCACTTTTCTCTGCGCCATTCCCCATGCGTTCCCTGCACTGTTCCCCGCACTGTTCCCCATGCTGTTCCCCGCGCTGTTCCCCATGCTGTTCCCTGCACTGTTCCTCATGCTGTTCCCTGCCACTGCGGCTCCTGC
Pool=1KGTest_var16443_geneIDs=ENSG00000204001_chrom=chr9_pos=139650678_strand=-_ref=A_alt=G_allele=ref_haploFlag=Base,var16442:T/C_restrictionFlag=None_length=180_numOtherVars=2	ACTGGCCGCTTGACGTTCCTGCACTATTCCCCATGCTGTTCCCTGCACTTTTCTCTGCGCCATTCCCCATGCGTTCCCTGCACTGTTCCCTGCGCTGTTCCCCATGCTGTTCCCTGCGCTGTTCCCCATGCTGTTCCCTGCACTGTTCCTCATGCTGTTCCCTGCCACTGCGGCTCCTGC
Pool=1KGTest_var16443_geneIDs=ENSG00000204001_chrom=chr9_pos=139650678_strand=-_ref=A_alt=G_allele=alt1_haploFlag=Base,var16442:T/C_restrictionFlag=None_length=180_numOtherVars=2	ACTGGCCGCTTGACGTTCCTGCACTATTCCCCATGCTGTTCCCTGCACTTTTCTCTGCGCCATTCCCCATGCGTTCCCTGCACTGTTCCCCGCGCTGTTCCCCATGCTGTTCCCTGCGCTGTTCCCCATGCTGTTCCCTGCACTGTTCCTCATGCTGTTCCCTGCCACTGCGGCTCCTGC
Pool=1KGTest_var16443_geneIDs=ENSG00000204001_chrom=chr9_pos=139650678_strand=-_ref=A_alt=G_allele=ref_haploFlag=Base,var16441:A/G,var16442:T/C_restrictionFlag=None_length=180_numOtherVars=2	ACTGGCCGCTTGACGTTCCTGCACTATTCCCCATGCTGTTCCCTGCACTTTTCTCTGCGCCATTCCCCATGCGTTCCCTGCACTGTTCCCTGCGCTGTTCCCCATGCTGTTCCCCGCGCTGTTCCCCATGCTGTTCCCTGCACTGTTCCTCATGCTGTTCCCTGCCACTGCGGCTCCTGC
Pool=1KGTest_var16443_geneIDs=ENSG00000204001_chrom=chr9_pos=139650678_strand=-_ref=A_alt=G_allele=alt1_haploFlag=Base,var16441:A/G,var16442:T/C_restrictionFlag=None_length=180_numOtherVars=2	ACTGGCCGCTTGACGTTCCTGCACTATTCCCCATGCTGTTCCCTGCACTTTTCTCTGCGCCATTCCCCATGCGTTCCCTGCACTGTTCCCCGCGCTGTTCCCCATGCTGTTCCCCGCGCTGTTCCCCATGCTGTTCCCTGCACTGTTCCTCATGCTGTTCCCTGCCACTGCGGCTCCTGC
Pool=1KGTest_var16444_geneIDs=ENSG00000204001_chrom=chr9_pos=139651959_strand=-_ref=T_alt=C_allele=ref_haploFlag=Base_restrictionFlag=None_length=180_numOtherVars=0	ACTGGCCGCTTGACGTGGCGAGCTGCGCTACCCGAGCCACCTGTTCTCTGGCGTTTCTCACTCCGCCGCGCCCTGCGGGCTTTCTTTTCCAGGCCTCTGCTCCTGGGTCCTGCCTCCGAGGTCAGGCAGGGCCTGTGGTTCCTCCCGACATGTCGCAGAAGCCCTCACTGCGGCTCCTGC
Pool=1KGTest_var16444_geneIDs=ENSG00000204001_chrom=chr9_pos=139651959_strand=-_ref=T_alt=C_allele=alt1_haploFlag=Base_restrictionFlag=None_length=180_numOtherVars=0	ACTGGCCGCTTGACGTGGCGAGCTGCGCTACCCGAGCCACCTGTTCTCTGGCGTTTCTCACTCCGCCGCGCCCTGCGGGCTTTCTTTTCCGGGCCTCTGCTCCTGGGTCCTGCCTCCGAGGTCAGGCAGGGCCTGTGGTTCCTCCCGACATGTCGCAGAAGCCCTCACTGCGGCTCCTGC
Pool=1KGTest_var16445_geneIDs=ENSG00000204001_chrom=chr9_pos=139652269_strand=-_ref=G_alt=A_allele=ref_haploFlag=Base_restrictionFlag=None_length=180_numOtherVars=1	ACTGGCCGCTTGACGTTAGTTGGTGGGGCTCCTCCTACACCCCCAACCCCTCAGGCTCAGGGAAGGAGGCCTCTCCCGGTGTGGGGAGCTCGTGGGGACGCTGGTGCCCGGCTAGACACTTCCTGTTAGCGGCATTTTCTTCTCCGCTGAGTCTGTGCCGGCTGCCACTGCGGCTCCTGC
Pool=1KGTest_var16445_geneIDs=ENSG00000204001_chrom=chr9_pos=139652269_strand=-_ref=G_alt=A_allele=alt1_haploFlag=Base_restrictionFlag=None_length=180_numOtherVars=1	ACTGGCCGCTTGACGTTAGTTGGTGGGGCTCCTCCTACACCCCCAACCCCTCAGGCTCAGGGAAGGAGGCCTCTCCCGGTGTGGGGAGCTTGTGGGGACGCTGGTGCCCGGCTAGACACTTCCTGTTAGCGGCATTTTCTTCTCCGCTGAGTCTGTGCCGGCTGCCACTGCGGCTCCTGC
Pool=1KGTest_var16445_geneIDs=ENSG00000204001_chrom=chr9_pos=139652269_strand=-_ref=G_alt=A_allele=ref_haploFlag=Base,var16446:G/C_restrictionFlag=None_length=180_numOtherVars=1	ACTGGCCGCTTGACGTTAGTTGGTGGGGCTGCTCCTACACCCCCAACCCCTCAGGCTCAGGGAAGGAGGCCTCTCCCGGTGTGGGGAGCTCGTGGGGACGCTGGTGCCCGGCTAGACACTTCCTGTTAGCGGCATTTTCTTCTCCGCTGAGTCTGTGCCGGCTGCCACTGCGGCTCCTGC
Pool=1KGTest_var16445_geneIDs=ENSG00000204001_chrom=chr9_pos=139652269_strand=-_ref=G_alt=A_allele=alt1_haploFlag=Base,var16446:G/C_restrictionFlag=None_length=180_numOtherVars=1	ACTGGCCGCTTGACGTTAGTTGGTGGGGCTGCTCCTACACCCCCAACCCCTCAGGCTCAGGGAAGGAGGCCTCTCCCGGTGTGGGGAGCTTGTGGGGACGCTGGTGCCCGGCTAGACACTTCCTGTTAGCGGCATTTTCTTCTCCGCTGAGTCTGTGCCGGCTGCCACTGCGGCTCCTGC
Pool=1KGTest_var16446_geneIDs=ENSG00000204001_chrom=chr9_pos=139652329_strand=-_ref=G_alt=C_allele=ref_haploFlag=Base_restrictionFlag=None_length=180_numOtherVars=1	ACTGGCCGCTTGACGCCGGGCGCAGGTGGCAGCAGCCATGGAGGAGCTGGACCGGCAGAAGGTGGCTTCTCCTTCTTAGTTGGTGGGGCTCCTCCTACACCCCCAACCCCTCAGGCTCAGGGAAGGAGGCCTCTCCCGGTGTGGGGAGCTCGTGGGGACGCTGGTCACTGCGGCTCCTGC
Pool=1KGTest_var16446_geneIDs=ENSG00000204001_chrom=chr9_pos=139652329_strand=-_ref=G_alt=C_allele=alt1_haploFlag=Base_restrictionFlag=None_length=180_numOtherVars=1	ACTGGCCGCTTGACGCCGGGCGCAGGTGGCAGCAGCCATGGAGGAGCTGGACCGGCAGAAGGTGGCTTCTCCTTCTTAGTTGGTGGGGCTGCTCCTACACCCCCAACCCCTCAGGCTCAGGGAAGGAGGCCTCTCCCGGTGTGGGGAGCTCGTGGGGACGCTGGTCACTGCGGCTCCTGC
Pool=1KGTest_var16446_geneIDs=ENSG00000204001_chrom=chr9_pos=139652329_strand=-_ref=G_alt=C_allele=ref_haploFlag=Base,var16445:G/A_restrictionFlag=None_length=180_numOtherVars=1	ACTGGCCGCTTGACGCCGGGCGCAGGTGGCAGCAGCCATGGAGGAGCTGGACCGGCAGAAGGTGGCTTCTCCTTCTTAGTTGGTGGGGCTCCTCCTACACCCCCAACCCCTCAGGCTCAGGGAAGGAGGCCTCTCCCGGTGTGGGGAGCTTGTGGGGACGCTGGTCACTGCGGCTCCTGC
Pool=1KGTest_var16446_geneIDs=ENSG00000204001_chrom=chr9_pos=139652329_strand=-_ref=G_alt=C_allele=alt1_haploFlag=Base,var16445:G/A_restrictionFlag=None_length=180_numOtherVars=1	ACTGGCCGCTTGACGCCGGGCGCAGGTGGCAGCAGCCATGGAGGAGCTGGACCGGCAGAAGGTGGCTTCTCCTTCTTAGTTGGTGGGGCTGCTCCTACACCCCCAACCCCTCAGGCTCAGGGAAGGAGGCCTCTCCCGGTGTGGGGAGCTTGTGGGGACGCTGGTCACTGCGGCTCCTGC
Pool=1KGTest_var16447_geneIDs=ENSG00000204001_chrom=chr9_pos=139653493_strand=-_ref=T_alt=A_allele=ref_haploFlag=Base_restrictionFlag=None_length=180_numOtherVars=0	ACTGGCCGCTTGACGGGGCACCTGGTTTACACCCCTGGAAATGGGTCACCGTTGTGGCCAGGGGACTGCCAGCCAGCCTGAGCGCTCCACAGCAGACCCACAGACATAGGTAGCTACCCAGCGTACTCCTCATTTCAAAGATCAGGAAACTGGCCTGGCGCGGTGCACTGCGGCTCCTGC
Pool=1KGTest_var16447_geneIDs=ENSG00000204001_chrom=chr9_pos=139653493_strand=-_ref=T_alt=A_allele=alt1_haploFlag=Base_restrictionFlag=None_length=180_numOtherVars=0	ACTGGCCGCTTGACGGGGCACCTGGTTTACACCCCTGGAAATGGGTCACCGTTGTGGCCAGGGGACTGCCAGCCAGCCTGAGCGCTCCACTGCAGACCCACAGACATAGGTAGCTACCCAGCGTACTCCTCATTTCAAAGATCAGGAAACTGGCCTGGCGCGGTGCACTGCGGCTCCTGC
Pool=1KGTest_var16448_geneIDs=ENSG00000204001_chrom=chr9_pos=139654827_strand=-_ref=C_alt=CG_allele=ref_haploFlag=Base_restrictionFlag=None_length=180_numOtherVars=1	ACTGGCCGCTTGACGTTGCGTTTCCTGCATCTCTGCTCCTCTCCATGAGCTTCGCCTCCACTCCCAGGACCCTCTCCCTGGAGACTCGCCGTCCTGCCTGGGGACACTGGGGCTGTTCAGCTTTGCACAAGTCTGCACCAACGTCTCCCTGCACACCCCCGCTGGCACTGCGGCTCCTGC
Pool=1KGTest_var16448_geneIDs=ENSG00000204001_chrom=chr9_pos=139654827_strand=-_ref=C_alt=CG_allele=alt1_haploFlag=Base_restrictionFlag=None_length=181_numOtherVars=1	ACTGGCCGCTTGACGTTGCGTTTCCTGCATCTCTGCTCCTCTCCATGAGCTTCGCCTCCACTCCCAGGACCCTCTCCCTGGAGACTCGCCCGTCCTGCCTGGGGACACTGGGGCTGTTCAGCTTTGCACAAGTCTGCACCAACGTCTCCCTGCACACCCCCGCTGGCACTGCGGCTCCTGC
Pool=1KGTest_var16448_geneIDs=ENSG00000204001_chrom=chr9_pos=139654827_strand=-_ref=C_alt=CG_allele=ref_haploFlag=Base,var16449:A/T_restrictionFlag=None_length=180_numOtherVars=1	ACTGGCCGCTTGACGTTGCGTTTCCTGCATCTCTGCTCCTCTCCAAGAGCTTCGCCTCCACTCCCAGGACCCTCTCCCTGGAGACTCGCCGTCCTGCCTGGGGACACTGGGGCTGTTCAGCTTTGCACAAGTCTGCACCAACGTCTCCCTGCACACCCCCGCTGGCACTGCGGCTCCTGC
Pool=1KGTest_var16448_geneIDs=ENSG00000204001_chrom=chr9_pos=139654827_strand=-_ref=C_alt=CG_allele=alt1_haploFlag=Base,var16449:A/T_restrictionFlag=None_length=181_numOtherVars=1	ACTGGCCGCTTGACGTTGCGTTTCCTGCATCTCTGCTCCTCTCCAAGAGCTTCGCCTCCACTCCCAGGACCCTCTCCCTGGAGACTCGCCCGTCCTGCCTGGGGACACTGGGGCTGTTCAGCTTTGCACAAGTCTGCACCAACGTCTCCCTGCACACCCCCGCTGGCACTGCGGCTCCTGC
Pool=1KGTest_var16449_geneIDs=ENSG00000204001_chrom=chr9_pos=139654872_strand=-_ref=A_alt=T_allele=ref_haploFlag=Base_restrictionFlag=None_length=180_numOtherVars=1	ACTGGCCGCTTGACGGCTCTGAGGCGGGGCTGTTTCTCCTGCGTTTCTGCCGTGCTGCTGTTGCGTTTCCTGCATCTCTGCTCCTCTCCATGAGCTTCGCCTCCACTCCCAGGACCCTCTCCCTGGAGACTCGCCGTCCTGCCTGGGGACACTGGGGCTGTTCAGCACTGCGGCTCCTGC
Pool=1KGTest_var16449_geneIDs=ENSG00000204001_chrom=chr9_pos=139654872_strand=-_ref=A_alt=T_allele=alt1_haploFlag=Base_restrictionFlag=None_length=180_numOtherVars=1	ACTGGCCGCTTGACGGCTCTGAGGCGGGGCTGTTTCTCCTGCGTTTCTGCCGTGCTGCTGTTGCGTTTCCTGCATCTCTGCTCCTCTCCAAGAGCTTCGCCTCCACTCCCAGGACCCTCTCCCTGGAGACTCGCCGTCCTGCCTGGGGACACTGGGGCTGTTCAGCACTGCGGCTCCTGC
Pool=1KGTest_var16449_geneIDs=ENSG00000204001_chrom=chr9_pos=139654872_strand=-_ref=A_alt=T_allele=ref_haploFlag=Base,var16448:C/CG_restrictionFlag=None_length=181_numOtherVars=1	ACTGGCCGCTTGACGGCTCTGAGGCGGGGCTGTTTCTCCTGCGTTTCTGCCGTGCTGCTGTTGCGTTTCCTGCATCTCTGCTCCTCTCCATGAGCTTCGCCTCCACTCCCAGGACCCTCTCCCTGGAGACTCGCCCGTCCTGCCTGGGGACACTGGGGCTGTTCAGCACTGCGGCTCCTGC
Pool=1KGTest_var16449_geneIDs=ENSG00000204001_chrom=chr9_pos=139654872_strand=-_ref=A_alt=T_allele=alt1_haploFlag=Base,var16448:C/CG_restrictionFlag=None_length=181_numOtherVars=1	ACTGGCCGCTTGACGGCTCTGAGGCGGGGCTGTTTCTCCTGCGTTTCTGCCGTGCTGCTGTTGCGTTTCCTGCATCTCTGCTCCTCTCCAAGAGCTTCGCCTCCACTCCCAGGACCCTCTCCCTGGAGACTCGCCCGTCCTGCCTGGGGACACTGGGGCTGTTCAGCACTGCGGCTCCTGC
Pool=1KGTest_var16450_geneIDs=ENSG00000204001_chrom=chr9_pos=139656516_strand=-_ref=C_alt=T_allele=ref_haploFlag=Base_restrictionFlag=None_length=180_numOtherVars=0	ACTGGCCGCTTGACGCTTCCCATGAGCCCACCCTTCCTTCCCCTCACAGCACAGGCAGTGTGCGGGCAGCAGGTGGTCTTCTCTTCCAGGGGTGGGCTGGCAGCCCCTGCAGCCCCTACCCCACCTCCCCCAGAACAGACTACGGGAGAGGCTTTGGGCAGCGCTCACTGCGGCTCCTGC
Pool=1KGTest_var16450_geneIDs=ENSG00000204001_chrom=chr9_pos=139656516_strand=-_ref=C_alt=T_allele=alt1_haploFlag=Base_restrictionFlag=None_length=180_numOtherVars=0	ACTGGCCGCTTGACGCTTCCCATGAGCCCACCCTTCCTTCCCCTCACAGCACAGGCAGTGTGCGGGCAGCAGGTGGTCTTCTCTTCCAGGAGTGGGCTGGCAGCCCCTGCAGCCCCTACCCCACCTCCCCCAGAACAGACTACGGGAGAGGCTTTGGGCAGCGCTCACTGCGGCTCCTGC
Pool=1KGTest_var16451_geneIDs=ENSG00000204001_chrom=chr9_pos=139657678_strand=-_ref=GA_alt=G_allele=ref_haploFlag=Base_restrictionFlag=None_length=180_numOtherVars=0	ACTGGCCGCTTGACGCGCCCCCCGTTCTGCCTACCCCCGCCCCGCCCGCCTGCCGCCCCGCGCCTCCTCACAGGCCCCGCCCTCACCCCTCCGCCCCCCGCCTTTTAGGCCGAGTTTAGGCTCCGCCTCCTCATCCCCGGGCCCGCCCCTTCTGGTGCTGCCCCACACTGCGGCTCCTGC
Pool=1KGTest_var16451_geneIDs=ENSG00000204001_chrom=chr9_pos=139657678_strand=-_ref=GA_alt=G_allele=alt1_haploFlag=Base_restrictionFlag=None_length=179_numOtherVars=0	ACTGGCCGCTTGACGCGCCCCCCGTTCTGCCTACCCCCGCCCCGCCCGCCTGCCGCCCCGCGCCTCCTCACAGGCCCCGCCCTCACCCCCCGCCCCCCGCCTTTTAGGCCGAGTTTAGGCTCCGCCTCCTCATCCCCGGGCCCGCCCCTTCTGGTGCTGCCCCACACTGCGGCTCCTGC
Pool=1KGTest_var16452_geneIDs=ENSG00000054179_chrom=chr9_pos=139938606_strand=-_ref=T_alt=C_allele=ref_haploFlag=Base_restrictionFlag=None_length=180_numOtherVars=0	ACTGGCCGCTTGACGTGCGGCTGCTGGAACTGCCTTGAAGGAAGGCGGACAGCCTGAGGGCCCTGAGTGTCAGGTTACCAAGGAAACCAAACCAGCCAACCAAGGTCTGGAGAAGGATGATGCCCCGTGTGGCCCCCGTGGCCCTGCCTGCAGTGTGCAGTGTGGCACTGCGGCTCCTGC
Pool=1KGTest_var16452_geneIDs=ENSG00000054179_chrom=chr9_pos=139938606_strand=-_ref=T_alt=C_allele=alt1_haploFlag=Base_restrictionFlag=None_length=180_numOtherVars=0	ACTGGCCGCTTGACGTGCGGCTGCTGGAACTGCCTTGAAGGAAGGCGGACAGCCTGAGGGCCCTGAGTGTCAGGTTACCAAGGAAACCAAGCCAGCCAACCAAGGTCTGGAGAAGGATGATGCCCCGTGTGGCCCCCGTGGCCCTGCCTGCAGTGTGCAGTGTGGCACTGCGGCTCCTGC
Pool=1KGTest_var16453_geneIDs=ENSG00000054179_chrom=chr9_pos=139939197_strand=-_ref=T_alt=C_allele=ref_haploFlag=Base_restrictionFlag=None_length=180_numOtherVars=0	ACTGGCCGCTTGACGCTCAGCCAGGAAAGGCGGAGGCCACCTATTCAGGAAACGGGGCTGCAGCTGCTGTGCTGAGCCCGGGTGGGTGGCAGGTGCCAGTCCTCAGTTCACCGGCCTCTGCAGCTTCGTGTCTGCCTCACCGGGAGACCTGGCAGGGCCCTCCCTCACTGCGGCTCCTGC
Pool=1KGTest_var16453_geneIDs=ENSG00000054179_chrom=chr9_pos=139939197_strand=-_ref=T_alt=C_allele=alt1_haploFlag=Base_restrictionFlag=None_length=180_numOtherVars=0	ACTGGCCGCTTGACGCTCAGCCAGGAAAGGCGGAGGCCACCTATTCAGGAAACGGGGCTGCAGCTGCTGTGCTGAGCCCGGGTGGGTGGCGGGTGCCAGTCCTCAGTTCACCGGCCTCTGCAGCTTCGTGTCTGCCTCACCGGGAGACCTGGCAGGGCCCTCCCTCACTGCGGCTCCTGC
Pool=1KGTest_var16454_geneIDs=ENSG00000054179_chrom=chr9_pos=139940193_strand=-_ref=C_alt=G_allele=ref_haploFlag=Base_restrictionFlag=None_length=180_numOtherVars=0	ACTGGCCGCTTGACGACCGGGTTGCCGGGCGCCGCCGCCCTCGTCCTGCCCAGGCCCGCAGGCCCTGCAGGCCTGGTCCGCTGGTGGCGGGGGCCCCGCCTCGCCCACGATGGAATAAACAGGCCTGGCCGGAGGGCGCAGCGCGGAGCCTCCAAAAGGCCGCGCCACTGCGGCTCCTGC
Pool=1KGTest_var16454_geneIDs=ENSG00000054179_chrom=chr9_pos=139940193_strand=-_ref=C_alt=G_allele=alt1_haploFlag=Base_restrictionFlag=None_length=180_numOtherVars=0	ACTGGCCGCTTGACGACCGGGTTGCCGGGCGCCGCCGCCCTCGTCCTGCCCAGGCCCGCAGGCCCTGCAGGCCTGGTCCGCTGGTGGCGGCGGCCCCGCCTCGCCCACGATGGAATAAACAGGCCTGGCCGGAGGGCGCAGCGCGGAGCCTCCAAAAGGCCGCGCCACTGCGGCTCCTGC
Pool=1KGTest_var16455_geneIDs=ENSG00000054179_chrom=chr9_pos=139941526_strand=-_ref=T_alt=A_allele=ref_haploFlag=Base_restrictionFlag=None_length=180_numOtherVars=0	ACTGGCCGCTTGACGCAGGTGAGGTGCAAGGGGGGCATCAGAGATGCCCGTTGTCAGCTGGGCACAGTGGCTCACGCCTGTAATCCCAGCACTTTGGGAGGCTGAGGCTGGCGTATCACCTGAGGTCAGGAGTTCAAGACCAGCTGAGGCAACATGGTGAAACCCCACTGCGGCTCCTGC
Pool=1KGTest_var16455_geneIDs=ENSG00000054179_chrom=chr9_pos=139941526_strand=-_ref=T_alt=A_allele=alt1_haploFlag=Base_restrictionFlag=None_length=180_numOtherVars=0	ACTGGCCGCTTGACGCAGGTGAGGTGCAAGGGGGGCATCAGAGATGCCCGTTGTCAGCTGGGCACAGTGGCTCACGCCTGTAATCCCAGCTCTTTGGGAGGCTGAGGCTGGCGTATCACCTGAGGTCAGGAGTTCAAGACCAGCTGAGGCAACATGGTGAAACCCCACTGCGGCTCCTGC
Pool=1KGTest_var16456_geneIDs=ENSG00000054179_chrom=chr9_pos=139943549_strand=-_ref=G_alt=A_allele=ref_haploFlag=Base_restrictionFlag=None_length=180_numOtherVars=0	ACTGGCCGCTTGACGTCTGGGGAGGGGTGAAGCACGCCGCCGGCCCCCTCTCCCCGTGGGGCCGAGACCTCCTGGTGGTCGCCTGCCTGACGGTGTCCCGCCCGCGTCCCAGCTGCAAGCTCGGGTGCCAGGGCAACGGGCCCGCCTGGCCGACTACTGCGCCGGCACTGCGGCTCCTGC
Pool=1KGTest_var16456_geneIDs=ENSG00000054179_chrom=chr9_pos=139943549_strand=-_ref=G_alt=A_allele=alt1_haploFlag=Base_restrictionFlag=None_length=180_numOtherVars=0	ACTGGCCGCTTGACGTCTGGGGAGGGGTGAAGCACGCCGCCGGCCCCCTCTCCCCGTGGGGCCGAGACCTCCTGGTGGTCGCCTGCCTGATGGTGTCCCGCCCGCGTCCCAGCTGCAAGCTCGGGTGCCAGGGCAACGGGCCCGCCTGGCCGACTACTGCGCCGGCACTGCGGCTCCTGC
Pool=1KGTest_var16457_geneIDs=ENSG00000054179_chrom=chr9_pos=139945051_strand=-_ref=A_alt=G_allele=ref_haploFlag=Base_restrictionFlag=None_length=180_numOtherVars=0	ACTGGCCGCTTGACGAAGCAGGCAGTGGGGAGCCATGGATTGCCCCTGAGCACAAAAGTGAAGTTGCCAGAGTGAGACCTGTGGGAGGTTTGTCAGGCTGGTCCTCTGGAGCGGTGGTGGTGCCACCCTGTCACGCTGGTGATTCCCCCAGACCCACGGCTTCCACACTGCGGCTCCTGC
Pool=1KGTest_var16457_geneIDs=ENSG00000054179_chrom=chr9_pos=139945051_strand=-_ref=A_alt=G_allele=alt1_haploFlag=Base_restrictionFlag=None_length=180_numOtherVars=0	ACTGGCCGCTTGACGAAGCAGGCAGTGGGGAGCCATGGATTGCCCCTGAGCACAAAAGTGAAGTTGCCAGAGTGAGACCTGTGGGAGGTTCGTCAGGCTGGTCCTCTGGAGCGGTGGTGGTGCCACCCTGTCACGCTGGTGATTCCCCCAGACCCACGGCTTCCACACTGCGGCTCCTGC
Pool=1KGTest_var16458_geneIDs=ENSG00000054179_chrom=chr9_pos=139946804_strand=-_ref=C_alt=G_allele=ref_haploFlag=Base_restrictionFlag=None_length=180_numOtherVars=0	ACTGGCCGCTTGACGGGAACCCAACTTCACGTTTGGTGTCAGGGTGTCAGGGCCCCCGGACACCCCAGGCTGACTCCCTCCCCCTCCCCCGCAGTATGGCATCGTCCTGGACGCTGGTTCTTCACACACGTCCATGTTTATCTACAAGTGGCCGGCAGACAAGGACACTGCGGCTCCTGC
Pool=1KGTest_var16458_geneIDs=ENSG00000054179_chrom=chr9_pos=139946804_strand=-_ref=C_alt=G_allele=alt1_haploFlag=Base_restrictionFlag=None_length=180_numOtherVars=0	ACTGGCCGCTTGACGGGAACCCAACTTCACGTTTGGTGTCAGGGTGTCAGGGCCCCCGGACACCCCAGGCTGACTCCCTCCCCCTCCCCCCCAGTATGGCATCGTCCTGGACGCTGGTTCTTCACACACGTCCATGTTTATCTACAAGTGGCCGGCAGACAAGGACACTGCGGCTCCTGC
Pool=1KGTest_var16459_geneIDs=ENSG00000054179_chrom=chr9_pos=139946916_strand=-_ref=G_alt=A_allele=ref_haploFlag=Base_restrictionFlag=None_length=180_numOtherVars=0	ACTGGCCGCTTGACGCCTCCCTGTTCTCCTTCCAACCACGGCCTCAGAGGAGGCCCTGGCCTCCTCTGAGCTTCAGCATGAGGCTTGGCACATGACTGGGTGGGGGGGGGAGCGGTGGCAAACTGGAGGAACCCAACTTCACGTTTGGTGTCAGGGTGTCAGGGCCACTGCGGCTCCTGC
Pool=1KGTest_var16459_geneIDs=ENSG00000054179_chrom=chr9_pos=139946916_strand=-_ref=G_alt=A_allele=alt1_haploFlag=Base_restrictionFlag=None_length=180_numOtherVars=0	ACTGGCCGCTTGACGCCTCCCTGTTCTCCTTCCAACCACGGCCTCAGAGGAGGCCCTGGCCTCCTCTGAGCTTCAGCATGAGGCTTGGCATATGACTGGGTGGGGGGGGGAGCGGTGGCAAACTGGAGGAACCCAACTTCACGTTTGGTGTCAGGGTGTCAGGGCCACTGCGGCTCCTGC
Pool=1KGTest_var16460_geneIDs=ENSG00000054179_chrom=chr9_pos=139947473_strand=-_ref=G_alt=T_allele=ref_haploFlag=Base_restrictionFlag=None_length=180_numOtherVars=0	ACTGGCCGCTTGACGCGGCCCTCTCGGAGGCTGGAATTGGCGCCCGGGCCTGGGAGGCTGGTCCCCAGCTTTCCAGGTGGATCCAGGATGCTGGGGCAGGAGCTGGAAAAGGGCATTTACAAGCTCGTGCCACTCAGGTCTGCAGGAAGGCCCACCCAGCACCCCCACTGCGGCTCCTGC
Pool=1KGTest_var16460_geneIDs=ENSG00000054179_chrom=chr9_pos=139947473_strand=-_ref=G_alt=T_allele=alt1_haploFlag=Base_restrictionFlag=None_length=180_numOtherVars=0	ACTGGCCGCTTGACGCGGCCCTCTCGGAGGCTGGAATTGGCGCCCGGGCCTGGGAGGCTGGTCCCCAGCTTTCCAGGTGGATCCAGGATGATGGGGCAGGAGCTGGAAAAGGGCATTTACAAGCTCGTGCCACTCAGGTCTGCAGGAAGGCCCACCCAGCACCCCCACTGCGGCTCCTGC
Pool=1KGTest_var16461_geneIDs=ENSG00000054179_chrom=chr9_pos=139948932_strand=-_ref=G_alt=T_allele=ref_haploFlag=Base_restrictionFlag=None_length=180_numOtherVars=0	ACTGGCCGCTTGACGGGGAGTTGGCGCTCAGGGCCCTGCTCCACAAACAGGTGCTGACCCTCGGCTTCCTCCTGAGTCCCCAGCCCGGGCCCCGCGTGGCTCCGCAGCCGACAGTGCCTCATTCCTGCAAGCGAGTCTGGCCTCCTTTCCCGGGCCCGGGAAAAGCACTGCGGCTCCTGC
Pool=1KGTest_var16461_geneIDs=ENSG00000054179_chrom=chr9_pos=139948932_strand=-_ref=G_alt=T_allele=alt1_haploFlag=Base_restrictionFlag=None_length=180_numOtherVars=0	ACTGGCCGCTTGACGGGGAGTTGGCGCTCAGGGCCCTGCTCCACAAACAGGTGCTGACCCTCGGCTTCCTCCTGAGTCCCCAGCCCGGGCACCGCGTGGCTCCGCAGCCGACAGTGCCTCATTCCTGCAAGCGAGTCTGGCCTCCTTTCCCGGGCCCGGGAAAAGCACTGCGGCTCCTGC
Pool=1KGTest_var16462_geneIDs=ENSG00000054179_chrom=chr9_pos=139949242_strand=-_ref=C_alt=CAG_allele=ref_haploFlag=Base_restrictionFlag=None_length=180_numOtherVars=1	ACTGGCCGCTTGACGGAGGGGGCAGCAGGCGCGGCTGAGGCCCTGGGCTGGGAGGTATGGACCTTTGGCCCGGTCTGTGCTGCTTCTCCTGTTTCTCGGCTCGGTGTGACCTGGGCCGTCCCTCCCCTTCCCCGTTCCTGCGTCCTCACCTTCACCTCAGTACAGCACTGCGGCTCCTGC
Pool=1KGTest_var16462_geneIDs=ENSG00000054179_chrom=chr9_pos=139949242_strand=-_ref=C_alt=CAG_allele=alt1_haploFlag=Base_restrictionFlag=None_length=182_numOtherVars=1	ACTGGCCGCTTGACGGAGGGGGCAGCAGGCGCGGCTGAGGCCCTGGGCTGGGAGGTATGGACCTTTGGCCCGGTCTGTGCTGCTTCTCCTCTGTTTCTCGGCTCGGTGTGACCTGGGCCGTCCCTCCCCTTCCCCGTTCCTGCGTCCTCACCTTCACCTCAGTACAGCACTGCGGCTCCTGC
Pool=1KGTest_var16462_geneIDs=ENSG00000054179_chrom=chr9_pos=139949242_strand=-_ref=C_alt=CAG_allele=ref_haploFlag=Base,var16463:A/G_restrictionFlag=None_length=180_numOtherVars=1	ACTGGCCGCTTGACGGAGGGGGCAGCAGGCGCGGCCGAGGCCCTGGGCTGGGAGGTATGGACCTTTGGCCCGGTCTGTGCTGCTTCTCCTGTTTCTCGGCTCGGTGTGACCTGGGCCGTCCCTCCCCTTCCCCGTTCCTGCGTCCTCACCTTCACCTCAGTACAGCACTGCGGCTCCTGC
Pool=1KGTest_var16462_geneIDs=ENSG00000054179_chrom=chr9_pos=139949242_strand=-_ref=C_alt=CAG_allele=alt1_haploFlag=Base,var16463:A/G_restrictionFlag=None_length=182_numOtherVars=1	ACTGGCCGCTTGACGGAGGGGGCAGCAGGCGCGGCCGAGGCCCTGGGCTGGGAGGTATGGACCTTTGGCCCGGTCTGTGCTGCTTCTCCTCTGTTTCTCGGCTCGGTGTGACCTGGGCCGTCCCTCCCCTTCCCCGTTCCTGCGTCCTCACCTTCACCTCAGTACAGCACTGCGGCTCCTGC
Pool=1KGTest_var16463_geneIDs=ENSG00000054179_chrom=chr9_pos=139949297_strand=-_ref=A_alt=G_allele=ref_haploFlag=Base_restrictionFlag=None_length=180_numOtherVars=1	ACTGGCCGCTTGACGTCCTGGGGAAGCCTCCTCTGGCCTCCGCAGCCCAAGCCTCTGTTCCCCTCAGGCCGAGGGGGCAGCAGGCGCGGCTGAGGCCCTGGGCTGGGAGGTATGGACCTTTGGCCCGGTCTGTGCTGCTTCTCCTGTTTCTCGGCTCGGTGTGACCACTGCGGCTCCTGC
Pool=1KGTest_var16463_geneIDs=ENSG00000054179_chrom=chr9_pos=139949297_strand=-_ref=A_alt=G_allele=alt1_haploFlag=Base_restrictionFlag=None_length=180_numOtherVars=1	ACTGGCCGCTTGACGTCCTGGGGAAGCCTCCTCTGGCCTCCGCAGCCCAAGCCTCTGTTCCCCTCAGGCCGAGGGGGCAGCAGGCGCGGCCGAGGCCCTGGGCTGGGAGGTATGGACCTTTGGCCCGGTCTGTGCTGCTTCTCCTGTTTCTCGGCTCGGTGTGACCACTGCGGCTCCTGC
Pool=1KGTest_var16463_geneIDs=ENSG00000054179_chrom=chr9_pos=139949297_strand=-_ref=A_alt=G_allele=ref_haploFlag=Base,var16462:C/CAG_restrictionFlag=None_length=182_numOtherVars=1	ACTGGCCGCTTGACGTCCTGGGGAAGCCTCCTCTGGCCTCCGCAGCCCAAGCCTCTGTTCCCCTCAGGCCGAGGGGGCAGCAGGCGCGGCTGAGGCCCTGGGCTGGGAGGTATGGACCTTTGGCCCGGTCTGTGCTGCTTCTCCTCTGTTTCTCGGCTCGGTGTGACCACTGCGGCTCCTGC
Pool=1KGTest_var16463_geneIDs=ENSG00000054179_chrom=chr9_pos=139949297_strand=-_ref=A_alt=G_allele=alt1_haploFlag=Base,var16462:C/CAG_restrictionFlag=None_length=182_numOtherVars=1	ACTGGCCGCTTGACGTCCTGGGGAAGCCTCCTCTGGCCTCCGCAGCCCAAGCCTCTGTTCCCCTCAGGCCGAGGGGGCAGCAGGCGCGGCCGAGGCCCTGGGCTGGGAGGTATGGACCTTTGGCCCGGTCTGTGCTGCTTCTCCTCTGTTTCTCGGCTCGGTGTGACCACTGCGGCTCCTGC
Pool=1KGTest_var16464_geneIDs=ENSG00000054179_chrom=chr9_pos=139949431_strand=-_ref=A_alt=G_allele=ref_haploFlag=Base_restrictionFlag=None_length=180_numOtherVars=0	ACTGGCCGCTTGACGCTTGCGTCTGGGGCCAGCTGCGCTTCGCCTGCCCCAGCCGTCCCCAGAAGCCTGTTGCTGACCCGCACCCCAAGCTTGGCCTGGGGACCCTCTTCCTTGCCTTTCAGGCCACGTAGAGGCCCCACCTGTTTCCGTCCTGGGGAAGCCTCCCACTGCGGCTCCTGC
Pool=1KGTest_var16464_geneIDs=ENSG00000054179_chrom=chr9_pos=139949431_strand=-_ref=A_alt=G_allele=alt1_haploFlag=Base_restrictionFlag=None_length=180_numOtherVars=0	ACTGGCCGCTTGACGCTTGCGTCTGGGGCCAGCTGCGCTTCGCCTGCCCCAGCCGTCCCCAGAAGCCTGTTGCTGACCCGCACCCCAAGCCTGGCCTGGGGACCCTCTTCCTTGCCTTTCAGGCCACGTAGAGGCCCCACCTGTTTCCGTCCTGGGGAAGCCTCCCACTGCGGCTCCTGC
Pool=1KGTest_var16465_geneIDs=ENSG00000054179_chrom=chr9_pos=139953780_strand=-_ref=G_alt=C_allele=ref_haploFlag=Base_restrictionFlag=None_length=180_numOtherVars=0	ACTGGCCGCTTGACGGGGAAACCCCGTCTCCACTAAAAATACAAAAATGAGCTGGGTGTGGTGGCACATGCCTGTAGTCCCAGCTACTCACGAGGCTGATGCACAAGAATCCCTTGAGCACGGGAGGTAGAGGTTGCAGTGAGCTGAGATTGAGCCACCGTACTCCACTGCGGCTCCTGC
Pool=1KGTest_var16465_geneIDs=ENSG00000054179_chrom=chr9_pos=139953780_strand=-_ref=G_alt=C_allele=alt1_haploFlag=Base_restrictionFlag=None_length=180_numOtherVars=0	ACTGGCCGCTTGACGGGGAAACCCCGTCTCCACTAAAAATACAAAAATGAGCTGGGTGTGGTGGCACATGCCTGTAGTCCCAGCTACTCAGGAGGCTGATGCACAAGAATCCCTTGAGCACGGGAGGTAGAGGTTGCAGTGAGCTGAGATTGAGCCACCGTACTCCACTGCGGCTCCTGC
Pool=1KGTest_var16466_geneIDs=ENSG00000054179_chrom=chr9_pos=139954155_strand=-_ref=T_alt=C_allele=ref_haploFlag=Base_restrictionFlag=None_length=180_numOtherVars=0	ACTGGCCGCTTGACGGTCTCAATCTCCTGACCTCGTGATCCGCCCGCCTCGGCCTCCCAAAGTGCTGGGATTACAGGCGTGAGCCACCGCACCCGGCCTTTTCAGGCAAGTTCTACCATAAATTGCAGGAACAGATAATCCAAATATTACGCTAATTTAAAAAAACACTGCGGCTCCTGC
Pool=1KGTest_var16466_geneIDs=ENSG00000054179_chrom=chr9_pos=139954155_strand=-_ref=T_alt=C_allele=alt1_haploFlag=Base_restrictionFlag=None_length=180_numOtherVars=0	ACTGGCCGCTTGACGGTCTCAATCTCCTGACCTCGTGATCCGCCCGCCTCGGCCTCCCAAAGTGCTGGGATTACAGGCGTGAGCCACCGCGCCCGGCCTTTTCAGGCAAGTTCTACCATAAATTGCAGGAACAGATAATCCAAATATTACGCTAATTTAAAAAAACACTGCGGCTCCTGC
Pool=1KGTest_var16467_geneIDs=ENSG00000130653_chrom=chr9_pos=140356374_strand=-_ref=C_alt=A_allele=ref_haploFlag=Base_restrictionFlag=None_length=180_numOtherVars=0	ACTGGCCGCTTGACGCCGCAGCGGCGTGCTGGAGAAGATGCTCCGCGACCAGCAGGGGCCGAGCAAGAAGCCCGCGAGTGCGGTGAGTACGGGCGTCCGGACCACGCCCAGCTCCCCGGACCGCGCCCAGTTCTTCGGGCCACGCCCACGCCCAGTTCATCAGGCCACTGCGGCTCCTGC
Pool=1KGTest_var16467_geneIDs=ENSG00000130653_chrom=chr9_pos=140356374_strand=-_ref=C_alt=A_allele=alt1_haploFlag=Base_restrictionFlag=None_length=180_numOtherVars=0	ACTGGCCGCTTGACGCCGCAGCGGCGTGCTGGAGAAGATGCTCCGCGACCAGCAGGGGCCGAGCAAGAAGCCCGCGAGTGCGGTGAGTACTGGCGTCCGGACCACGCCCAGCTCCCCGGACCGCGCCCAGTTCTTCGGGCCACGCCCACGCCCAGTTCATCAGGCCACTGCGGCTCCTGC
Pool=1KGTest_var16468_geneIDs=ENSG00000205703_chrom=chr10_pos=1211558_strand=+_ref=C_alt=T_allele=ref_haploFlag=Base_restrictionFlag=None_length=180_numOtherVars=0	ACTGGCCGCTTGACGACCAAGGGCGATTCCATACCTTGGTGATTATGAACAGTGCTGCGATAAGTGTGGGGGTGCCGATGTCTCCTCAACCCATGGATTTCCTGTCACCTGGGTCTTTACCCAGCAATGGGTTGCTGAGTCCCATGGTAGTTCTATTTGTGTTTTCACTGCGGCTCCTGC
Pool=1KGTest_var16468_geneIDs=ENSG00000205703_chrom=chr10_pos=1211558_strand=+_ref=C_alt=T_allele=alt1_haploFlag=Base_restrictionFlag=None_length=180_numOtherVars=0	ACTGGCCGCTTGACGACCAAGGGCGATTCCATACCTTGGTGATTATGAACAGTGCTGCGATAAGTGTGGGGGTGCCGATGTCTCCTCAATCCATGGATTTCCTGTCACCTGGGTCTTTACCCAGCAATGGGTTGCTGAGTCCCATGGTAGTTCTATTTGTGTTTTCACTGCGGCTCCTGC
Pool=1KGTest_var16469_geneIDs=ENSG00000205703_chrom=chr10_pos=1214324_strand=+_ref=T_alt=C_allele=ref_haploFlag=Base_restrictionFlag=None_length=180_numOtherVars=0	ACTGGCCGCTTGACGATGGTGATACAGACAAAGGGTAGGCCCACTGATTCGAAAATTACAGATTGAATCCCTGAGACAAATATCTCCCCTGCTTTCAGGTAGATTACTGTCTACAGGTGGGATAACCATGTATAAAATTATGTCAAATTGTGTTGTGGTATGTTTCACTGCGGCTCCTGC
Pool=1KGTest_var16469_geneIDs=ENSG00000205703_chrom=chr10_pos=1214324_strand=+_ref=T_alt=C_allele=alt1_haploFlag=Base_restrictionFlag=None_length=180_numOtherVars=0	ACTGGCCGCTTGACGATGGTGATACAGACAAAGGGTAGGCCCACTGATTCGAAAATTACAGATTGAATCCCTGAGACAAATATCTCCCCCGCTTTCAGGTAGATTACTGTCTACAGGTGGGATAACCATGTATAAAATTATGTCAAATTGTGTTGTGGTATGTTTCACTGCGGCTCCTGC
Pool=1KGTest_var16470_geneIDs=ENSG00000205703_chrom=chr10_pos=1215350_strand=+_ref=G_alt=A_allele=ref_haploFlag=Base_restrictionFlag=None_length=180_numOtherVars=0	ACTGGCCGCTTGACGTGCACGGGTGGCCTTGGCATGTCCTCAGCCTCCCCTGTGGGCTGTGGGCTGCAGGCTGGGCTGTGCCTGTATCCGGGCAGCTTACCGAGGGCTCCCTGGTATGACTTCCTTTGAAGCCCATAGCGCCTCGTGGGGCCGCTAGAAGTTTGTCACTGCGGCTCCTGC
Pool=1KGTest_var16470_geneIDs=ENSG00000205703_chrom=chr10_pos=1215350_strand=+_ref=G_alt=A_allele=alt1_haploFlag=Base_restrictionFlag=None_length=180_numOtherVars=0	ACTGGCCGCTTGACGTGCACGGGTGGCCTTGGCATGTCCTCAGCCTCCCCTGTGGGCTGTGGGCTGCAGGCTGGGCTGTGCCTGTATCCAGGCAGCTTACCGAGGGCTCCCTGGTATGACTTCCTTTGAAGCCCATAGCGCCTCGTGGGGCCGCTAGAAGTTTGTCACTGCGGCTCCTGC
Pool=1KGTest_var16471_geneIDs=ENSG00000205703_chrom=chr10_pos=1216056_strand=+_ref=G_alt=A_allele=ref_haploFlag=Base_restrictionFlag=None_length=180_numOtherVars=0	ACTGGCCGCTTGACGCCCCAAACGGAGAGAACACTTGGCTAAATGTGCTTTGCTGAGGAATTCCTGCCCCTCTTACACCCCCACTCTCCGATGACACCTGGAATTGAGCTGGGGCCCCAGAGCCGCCCCTTGGCTGGTCAGGGTGGGTTGTTCACTGCCCGTAAGCACTGCGGCTCCTGC
Pool=1KGTest_var16471_geneIDs=ENSG00000205703_chrom=chr10_pos=1216056_strand=+_ref=G_alt=A_allele=alt1_haploFlag=Base_restrictionFlag=None_length=180_numOtherVars=0	ACTGGCCGCTTGACGCCCCAAACGGAGAGAACACTTGGCTAAATGTGCTTTGCTGAGGAATTCCTGCCCCTCTTACACCCCCACTCTCCAATGACACCTGGAATTGAGCTGGGGCCCCAGAGCCGCCCCTTGGCTGGTCAGGGTGGGTTGTTCACTGCCCGTAAGCACTGCGGCTCCTGC
Pool=1KGTest_var16472_geneIDs=ENSG00000205703_chrom=chr10_pos=1225459_strand=+_ref=G_alt=A,C_allele=ref_haploFlag=Base_restrictionFlag=None_length=180_numOtherVars=0	ACTGGCCGCTTGACGAAAACCCACAGAAACCCTAACTCTATCCCTTGATATCACACACGGCTGCAAAACCGGGGCTGGAGGTGGACAGCGGAGGCTGCCTGGCCGCGCAGCCGTTCCCTGCGCCCCGTCCTGCAAAAAGGCCAGAAACCACCAGACACTAACTTTCACTGCGGCTCCTGC
Pool=1KGTest_var16472_geneIDs=ENSG00000205703_chrom=chr10_pos=1225459_strand=+_ref=G_alt=A,C_allele=alt1_haploFlag=Base_restrictionFlag=None_length=180_numOtherVars=0	ACTGGCCGCTTGACGAAAACCCACAGAAACCCTAACTCTATCCCTTGATATCACACACGGCTGCAAAACCGGGGCTGGAGGTGGACAGCAGAGGCTGCCTGGCCGCGCAGCCGTTCCCTGCGCCCCGTCCTGCAAAAAGGCCAGAAACCACCAGACACTAACTTTCACTGCGGCTCCTGC
Pool=1KGTest_var16472_geneIDs=ENSG00000205703_chrom=chr10_pos=1225459_strand=+_ref=G_alt=A,C_allele=alt2_haploFlag=Base_restrictionFlag=None_length=180_numOtherVars=0	ACTGGCCGCTTGACGAAAACCCACAGAAACCCTAACTCTATCCCTTGATATCACACACGGCTGCAAAACCGGGGCTGGAGGTGGACAGCCGAGGCTGCCTGGCCGCGCAGCCGTTCCCTGCGCCCCGTCCTGCAAAAAGGCCAGAAACCACCAGACACTAACTTTCACTGCGGCTCCTGC
Pool=1KGTest_var16473_geneIDs=ENSG00000067057_chrom=chr10_pos=3177663_strand=+_ref=C_alt=A_allele=ref_haploFlag=Base_restrictionFlag=None_length=180_numOtherVars=0	ACTGGCCGCTTGACGATGCTTTTTGCCTCTCAGTGTGTGTATGTGTGAGCATAAATTAGTGTCCTGTAATTTAAGCTAATTTCCCTATTCCACTATTTAGTGAAAAATTCTCTCCACTGGGAGGAAAAAACAAAAGCTGCTTTCCAGGAAGCCCTCGGGGCAGTCCACTGCGGCTCCTGC
Pool=1KGTest_var16473_geneIDs=ENSG00000067057_chrom=chr10_pos=3177663_strand=+_ref=C_alt=A_allele=alt1_haploFlag=Base_restrictionFlag=None_length=180_numOtherVars=0	ACTGGCCGCTTGACGATGCTTTTTGCCTCTCAGTGTGTGTATGTGTGAGCATAAATTAGTGTCCTGTAATTTAAGCTAATTTCCCTATTACACTATTTAGTGAAAAATTCTCTCCACTGGGAGGAAAAAACAAAAGCTGCTTTCCAGGAAGCCCTCGGGGCAGTCCACTGCGGCTCCTGC
Pool=1KGTest_var16474_geneIDs=ENSG00000067057_chrom=chr10_pos=3178076_strand=+_ref=A_alt=T_allele=ref_haploFlag=Base_restrictionFlag=None_length=180_numOtherVars=0	ACTGGCCGCTTGACGGCAGAGCTGAAGAAGCAAACGGATTTTGAGTAAGTTGGCTGGGTTCCCTGAGGCAATAAGACCCCAATGTGAGTACGGGACAGGGGAATGGCCATTGCTGTTGCTGTCGGCAACTCATTCAGGGGTTTGAGGAACTGGCTTTTCTGAAGCCACTGCGGCTCCTGC
Pool=1KGTest_var16474_geneIDs=ENSG00000067057_chrom=chr10_pos=3178076_strand=+_ref=A_alt=T_allele=alt1_haploFlag=Base_restrictionFlag=None_length=180_numOtherVars=0	ACTGGCCGCTTGACGGCAGAGCTGAAGAAGCAAACGGATTTTGAGTAAGTTGGCTGGGTTCCCTGAGGCAATAAGACCCCAATGTGAGTTCGGGACAGGGGAATGGCCATTGCTGTTGCTGTCGGCAACTCATTCAGGGGTTTGAGGAACTGGCTTTTCTGAAGCCACTGCGGCTCCTGC
Pool=1KGTest_var16475_geneIDs=ENSG00000067057_chrom=chr10_pos=3178433_strand=+_ref=G_alt=A_allele=ref_haploFlag=Base_restrictionFlag=None_length=180_numOtherVars=0	ACTGGCCGCTTGACGGGCAGGAGAAATCGCTTGAACCCGGGAGGCAGAGGTTGCAGTGAGCTGAGATTGCACCACTGTACTCAAGCCTGGCGACAGAGCGAGACTCCACCACTGGGTCTTCGGGAATAATTTTAAACAATGGTTTCATTTGATCCTGAAATTGGCCACTGCGGCTCCTGC
Pool=1KGTest_var16475_geneIDs=ENSG00000067057_chrom=chr10_pos=3178433_strand=+_ref=G_alt=A_allele=alt1_haploFlag=Base_restrictionFlag=None_length=180_numOtherVars=0	ACTGGCCGCTTGACGGGCAGGAGAAATCGCTTGAACCCGGGAGGCAGAGGTTGCAGTGAGCTGAGATTGCACCACTGTACTCAAGCCTGACGACAGAGCGAGACTCCACCACTGGGTCTTCGGGAATAATTTTAAACAATGGTTTCATTTGATCCTGAAATTGGCCACTGCGGCTCCTGC
Pool=1KGTest_var16476_geneIDs=ENSG00000067057_chrom=chr10_pos=3178915_strand=+_ref=C_alt=T_allele=ref_haploFlag=Base_restrictionFlag=None_length=180_numOtherVars=0	ACTGGCCGCTTGACGTCAGCACTTTATGCACGTATTATTGACATTAATACCTAATCGGCGAGTGCCCATCTGCCCCACCTGCTCCAGTGCGTGCTGTCTGTGGAGTGTGTCTCATGCTTTCAGATGTGCATATGAGCAGAATTAATTAAACATTTGCCTATGACTCACTGCGGCTCCTGC
Pool=1KGTest_var16476_geneIDs=ENSG00000067057_chrom=chr10_pos=3178915_strand=+_ref=C_alt=T_allele=alt1_haploFlag=Base_restrictionFlag=None_length=180_numOtherVars=0	ACTGGCCGCTTGACGTCAGCACTTTATGCACGTATTATTGACATTAATACCTAATCGGCGAGTGCCCATCTGCCCCACCTGCTCCAGTGTGTGCTGTCTGTGGAGTGTGTCTCATGCTTTCAGATGTGCATATGAGCAGAATTAATTAAACATTTGCCTATGACTCACTGCGGCTCCTGC
Pool=1KGTest_var16477_geneIDs=ENSG00000067057_chrom=chr10_pos=3179663_strand=+_ref=G_alt=A_allele=ref_haploFlag=Base_restrictionFlag=None_length=180_numOtherVars=0	ACTGGCCGCTTGACGGGTGGAGGGAGAGGAGAGGCCAAAAACAAACTCTGTTTGGGAAATCAGAGTCCGACAGCCAAGAAAGAGCTAGCGCGGAGGCTTTCCTTTCTGGCTCTGTAACGATGAAGCAAGCGCTTACTCACCCCAACCCACTTGCTTCTCAGGACGCACTGCGGCTCCTGC
Pool=1KGTest_var16477_geneIDs=ENSG00000067057_chrom=chr10_pos=3179663_strand=+_ref=G_alt=A_allele=alt1_haploFlag=Base_restrictionFlag=None_length=180_numOtherVars=0	ACTGGCCGCTTGACGGGTGGAGGGAGAGGAGAGGCCAAAAACAAACTCTGTTTGGGAAATCAGAGTCCGACAGCCAAGAAAGAGCTAGCACGGAGGCTTTCCTTTCTGGCTCTGTAACGATGAAGCAAGCGCTTACTCACCCCAACCCACTTGCTTCTCAGGACGCACTGCGGCTCCTGC
Pool=1KGTest_var16478_geneIDs=ENSG00000067057_chrom=chr10_pos=3179842_strand=+_ref=C_alt=T_allele=ref_haploFlag=Base_restrictionFlag=None_length=180_numOtherVars=0	ACTGGCCGCTTGACGCGTCTGGTGGACACTCCCCCAGGGCCTCGGTGTGATGGAGTTTCCTGAATCAGCGCAGGCAGACGTGGGACACCCTTGTGCACCTTTTCATTTTACTTCTGTTTTTAAATAAAGGCCCTAAATGCTGCTTAAAATAATGACTCAAGCAGACACTGCGGCTCCTGC
Pool=1KGTest_var16478_geneIDs=ENSG00000067057_chrom=chr10_pos=3179842_strand=+_ref=C_alt=T_allele=alt1_haploFlag=Base_restrictionFlag=None_length=180_numOtherVars=0	ACTGGCCGCTTGACGCGTCTGGTGGACACTCCCCCAGGGCCTCGGTGTGATGGAGTTTCCTGAATCAGCGCAGGCAGACGTGGGACACCTTTGTGCACCTTTTCATTTTACTTCTGTTTTTAAATAAAGGCCCTAAATGCTGCTTAAAATAATGACTCAAGCAGACACTGCGGCTCCTGC
Pool=1KGTest_var16479_geneIDs=ENSG00000067057_chrom=chr10_pos=3180818_strand=+_ref=G_alt=A_allele=ref_haploFlag=Base_restrictionFlag=None_length=180_numOtherVars=0	ACTGGCCGCTTGACGGATGCAGTCAGCGCCGCGTGAGGCTGATGATGCTGTGAGCAAAAGCGGCTCCAGAGAGTAACGTGGCCATGCCCGGGCCGTGCCCACGTCCTCCTTCCACCCTAAAGAGCCCGGACACTGCCATGGGTTGGCCCCACTGGGTCTCAGGTCCACTGCGGCTCCTGC
Pool=1KGTest_var16479_geneIDs=ENSG00000067057_chrom=chr10_pos=3180818_strand=+_ref=G_alt=A_allele=alt1_haploFlag=Base_restrictionFlag=None_length=180_numOtherVars=0	ACTGGCCGCTTGACGGATGCAGTCAGCGCCGCGTGAGGCTGATGATGCTGTGAGCAAAAGCGGCTCCAGAGAGTAACGTGGCCATGCCCAGGCCGTGCCCACGTCCTCCTTCCACCCTAAAGAGCCCGGACACTGCCATGGGTTGGCCCCACTGGGTCTCAGGTCCACTGCGGCTCCTGC
Pool=1KGTest_var16480_geneIDs=ENSG00000067057_chrom=chr10_pos=3180951_strand=+_ref=G_alt=A_allele=ref_haploFlag=Base_restrictionFlag=None_length=180_numOtherVars=0	ACTGGCCGCTTGACGCCACTGGGTCTCAGGTCAGTAAAACAAATGACAGGATGCACTCTTCTCGCCCGGATGTCAGGAAGCGTGTTTAGGGTGTCAGACGTGGAAATCGTATCACAAGCAAGGATGGAGGCACCAGAAGCTAGTGCTCCTGCCCATGCATGCCGGCACTGCGGCTCCTGC
Pool=1KGTest_var16480_geneIDs=ENSG00000067057_chrom=chr10_pos=3180951_strand=+_ref=G_alt=A_allele=alt1_haploFlag=Base_restrictionFlag=None_length=180_numOtherVars=0	ACTGGCCGCTTGACGCCACTGGGTCTCAGGTCAGTAAAACAAATGACAGGATGCACTCTTCTCGCCCGGATGTCAGGAAGCGTGTTTAGAGTGTCAGACGTGGAAATCGTATCACAAGCAAGGATGGAGGCACCAGAAGCTAGTGCTCCTGCCCATGCATGCCGGCACTGCGGCTCCTGC
Pool=1KGTest_var16481_geneIDs=ENSG00000067057_chrom=chr10_pos=3183185_strand=+_ref=G_alt=A_allele=ref_haploFlag=Base_restrictionFlag=None_length=180_numOtherVars=0	ACTGGCCGCTTGACGGCTGCATAAATTATGGTCCCATATTTTGGTCTTGTTTTTTAAGAGATGGGGTCTCGCTCTGTCGCCAGGCTGGAGTGCATTAGTGCAATCACAGCTCACTGCAGCTTTGAACTCCTGGGCTCAAGGGATCCTCCCACAACAGCCTCCTGACACTGCGGCTCCTGC
Pool=1KGTest_var16481_geneIDs=ENSG00000067057_chrom=chr10_pos=3183185_strand=+_ref=G_alt=A_allele=alt1_haploFlag=Base_restrictionFlag=None_length=180_numOtherVars=0	ACTGGCCGCTTGACGGCTGCATAAATTATGGTCCCATATTTTGGTCTTGTTTTTTAAGAGATGGGGTCTCGCTCTGTCGCCAGGCTGGAATGCATTAGTGCAATCACAGCTCACTGCAGCTTTGAACTCCTGGGCTCAAGGGATCCTCCCACAACAGCCTCCTGACACTGCGGCTCCTGC
Pool=1KGTest_var16482_geneIDs=ENSG00000067057_chrom=chr10_pos=3183469_strand=+_ref=TG_alt=T_allele=ref_haploFlag=Base_restrictionFlag=None_length=180_numOtherVars=0	ACTGGCCGCTTGACGAGCTTACAGGCATGAGATTTTCTTTTCAATTAACCAAAACTAAAAAGCACAAGGAAGCACAATTTTCAAACAGTTGGCTTAGATTACAGGGTTGAAGGGAGAGGTGGTGGGGAGGGAATCTTAACACTTCCAGCACCACACTGCTTAACTCACTGCGGCTCCTGC
Pool=1KGTest_var16482_geneIDs=ENSG00000067057_chrom=chr10_pos=3183469_strand=+_ref=TG_alt=T_allele=alt1_haploFlag=Base_restrictionFlag=None_length=179_numOtherVars=0	ACTGGCCGCTTGACGAGCTTACAGGCATGAGATTTTCTTTTCAATTAACCAAAACTAAAAAGCACAAGGAAGCACAATTTTCAAACAGTTGCTTAGATTACAGGGTTGAAGGGAGAGGTGGTGGGGAGGGAATCTTAACACTTCCAGCACCACACTGCTTAACTCACTGCGGCTCCTGC
Pool=1KGTest_var16483_geneIDs=ENSG00000067057_chrom=chr10_pos=3186943_strand=+_ref=G_alt=C_allele=ref_haploFlag=Base_restrictionFlag=None_length=180_numOtherVars=0	ACTGGCCGCTTGACGCACCTGTAGCCCCAGCTACTTGGGAGGCTGAGATTGGAGGATCACTTGAGCCCAGGAGGTCACGGCTACAGCTAGTTGTAATGGCACCACTGCACTCCAGCCCGAGTGCCAGAGACAGACCCTGTCTCAAAATAACAAAAACTAAAAAAACACTGCGGCTCCTGC
Pool=1KGTest_var16483_geneIDs=ENSG00000067057_chrom=chr10_pos=3186943_strand=+_ref=G_alt=C_allele=alt1_haploFlag=Base_restrictionFlag=None_length=180_numOtherVars=0	ACTGGCCGCTTGACGCACCTGTAGCCCCAGCTACTTGGGAGGCTGAGATTGGAGGATCACTTGAGCCCAGGAGGTCACGGCTACAGCTACTTGTAATGGCACCACTGCACTCCAGCCCGAGTGCCAGAGACAGACCCTGTCTCAAAATAACAAAAACTAAAAAAACACTGCGGCTCCTGC
Pool=1KGTest_var16484_geneIDs=ENSG00000067057_chrom=chr10_pos=3190699_strand=+_ref=G_alt=A_allele=ref_haploFlag=Base_restrictionFlag=None_length=180_numOtherVars=0	ACTGGCCGCTTGACGTAAGCAGGTGCACTCTGGCCTTCGCCCTCGAGAGTTCATGTGCCCCCTTCCCCAGGGAGACCCCAGTTTCTCCCGCCTAGGAAGTTAGCGTCCAGAGGCACAAGACACTTGGGCAGCCAGTGTCTGCACTTAAAACACCATTCTAAAATACACTGCGGCTCCTGC
Pool=1KGTest_var16484_geneIDs=ENSG00000067057_chrom=chr10_pos=3190699_strand=+_ref=G_alt=A_allele=alt1_haploFlag=Base_restrictionFlag=None_length=180_numOtherVars=0	ACTGGCCGCTTGACGTAAGCAGGTGCACTCTGGCCTTCGCCCTCGAGAGTTCATGTGCCCCCTTCCCCAGGGAGACCCCAGTTTCTCCCACCTAGGAAGTTAGCGTCCAGAGGCACAAGACACTTGGGCAGCCAGTGTCTGCACTTAAAACACCATTCTAAAATACACTGCGGCTCCTGC
Pool=1KGTest_var16485_geneIDs=ENSG00000067057_chrom=chr10_pos=3190797_strand=+_ref=T_alt=C_allele=ref_haploFlag=Base_restrictionFlag=None_length=180_numOtherVars=1	ACTGGCCGCTTGACGCACAAGACACTTGGGCAGCCAGTGTCTGCACTTAAAACACCATTCTAAAATAGGCATTTCCAGTTGTAAGCTCTTCAATAAATGTTTTATGACTACTCCCTACTCTCTTCACCCAGATCACCGTGATACATACTTCCTTTGTTTTGCTCGCACTGCGGCTCCTGC
Pool=1KGTest_var16485_geneIDs=ENSG00000067057_chrom=chr10_pos=3190797_strand=+_ref=T_alt=C_allele=alt1_haploFlag=Base_restrictionFlag=None_length=180_numOtherVars=1	ACTGGCCGCTTGACGCACAAGACACTTGGGCAGCCAGTGTCTGCACTTAAAACACCATTCTAAAATAGGCATTTCCAGTTGTAAGCTCTCCAATAAATGTTTTATGACTACTCCCTACTCTCTTCACCCAGATCACCGTGATACATACTTCCTTTGTTTTGCTCGCACTGCGGCTCCTGC
Pool=1KGTest_var16485_geneIDs=ENSG00000067057_chrom=chr10_pos=3190797_strand=+_ref=T_alt=C_allele=ref_haploFlag=Base,var16486:T/G_restrictionFlag=None_length=180_numOtherVars=1	ACTGGCCGCTTGACGCACAAGACACTTGGGCAGCCAGTGTCTGCACTTAAAACACCATTCTAAAATAGGCATTTCCAGTTGTAAGCTCTTCAATAAATGTTTTATGACTACTCCCTACTCTCTTCACCCAGATCACCGTGATACAGACTTCCTTTGTTTTGCTCGCACTGCGGCTCCTGC
Pool=1KGTest_var16485_geneIDs=ENSG00000067057_chrom=chr10_pos=3190797_strand=+_ref=T_alt=C_allele=alt1_haploFlag=Base,var16486:T/G_restrictionFlag=None_length=180_numOtherVars=1	ACTGGCCGCTTGACGCACAAGACACTTGGGCAGCCAGTGTCTGCACTTAAAACACCATTCTAAAATAGGCATTTCCAGTTGTAAGCTCTCCAATAAATGTTTTATGACTACTCCCTACTCTCTTCACCCAGATCACCGTGATACAGACTTCCTTTGTTTTGCTCGCACTGCGGCTCCTGC
Pool=1KGTest_var16486_geneIDs=ENSG00000067057_chrom=chr10_pos=3190853_strand=+_ref=T_alt=G_allele=ref_haploFlag=Base_restrictionFlag=None_length=180_numOtherVars=1	ACTGGCCGCTTGACGTTTCCAGTTGTAAGCTCTTCAATAAATGTTTTATGACTACTCCCTACTCTCTTCACCCAGATCACCGTGATACATACTTCCTTTGTTTTGCTCGAATGTCTGGTAGCCTGGGCGGGGGAGTCCGAAGACTAAAGGTTTTTTAAGTTTTTACACTGCGGCTCCTGC
Pool=1KGTest_var16486_geneIDs=ENSG00000067057_chrom=chr10_pos=3190853_strand=+_ref=T_alt=G_allele=alt1_haploFlag=Base_restrictionFlag=None_length=180_numOtherVars=1	ACTGGCCGCTTGACGTTTCCAGTTGTAAGCTCTTCAATAAATGTTTTATGACTACTCCCTACTCTCTTCACCCAGATCACCGTGATACAGACTTCCTTTGTTTTGCTCGAATGTCTGGTAGCCTGGGCGGGGGAGTCCGAAGACTAAAGGTTTTTTAAGTTTTTACACTGCGGCTCCTGC
Pool=1KGTest_var16486_geneIDs=ENSG00000067057_chrom=chr10_pos=3190853_strand=+_ref=T_alt=G_allele=ref_haploFlag=Base,var16485:T/C_restrictionFlag=None_length=180_numOtherVars=1	ACTGGCCGCTTGACGTTTCCAGTTGTAAGCTCTCCAATAAATGTTTTATGACTACTCCCTACTCTCTTCACCCAGATCACCGTGATACATACTTCCTTTGTTTTGCTCGAATGTCTGGTAGCCTGGGCGGGGGAGTCCGAAGACTAAAGGTTTTTTAAGTTTTTACACTGCGGCTCCTGC
Pool=1KGTest_var16486_geneIDs=ENSG00000067057_chrom=chr10_pos=3190853_strand=+_ref=T_alt=G_allele=alt1_haploFlag=Base,var16485:T/C_restrictionFlag=None_length=180_numOtherVars=1	ACTGGCCGCTTGACGTTTCCAGTTGTAAGCTCTCCAATAAATGTTTTATGACTACTCCCTACTCTCTTCACCCAGATCACCGTGATACAGACTTCCTTTGTTTTGCTCGAATGTCTGGTAGCCTGGGCGGGGGAGTCCGAAGACTAAAGGTTTTTTAAGTTTTTACACTGCGGCTCCTGC
Pool=1KGTest_var16487_geneIDs=ENSG00000067057_chrom=chr10_pos=3192443_strand=+_ref=C_alt=CA_allele=ref_haploFlag=Base_restrictionFlag=None_length=180_numOtherVars=0	ACTGGCCGCTTGACGCCTGGTGTCCCCCACCCACCCATCCTGACCTCAAGGGGAGGGCTGGACATTCAGCTTCATATGTCCCTACCTAGCAGAGCACCCTAGACCAGCGGAGGGACCAAGGTGCGGAAGGATGACTGATTTATTCTCACTCTTAGCAAACACTTACACTGCGGCTCCTGC
Pool=1KGTest_var16487_geneIDs=ENSG00000067057_chrom=chr10_pos=3192443_strand=+_ref=C_alt=CA_allele=alt1_haploFlag=Base_restrictionFlag=None_length=181_numOtherVars=0	ACTGGCCGCTTGACGCCTGGTGTCCCCCACCCACCCATCCTGACCTCAAGGGGAGGGCTGGACATTCAGCTTCATATGTCCCTACCTAGCAAGAGCACCCTAGACCAGCGGAGGGACCAAGGTGCGGAAGGATGACTGATTTATTCTCACTCTTAGCAAACACTTACACTGCGGCTCCTGC
Pool=1KGTest_var16488_geneIDs=ENSG00000067057_chrom=chr10_pos=3197258_strand=+_ref=T_alt=C_allele=ref_haploFlag=Base_restrictionFlag=None_length=180_numOtherVars=0	ACTGGCCGCTTGACGGAGGCTGCAGCTACACTGCTCACTGACCCGACAGTTCTCCTGCCTTAATACATGAAGCACCCGTGTGCTCCCCATCTTCCATACAGGCCCTCCCCAGAGCCACAGGGCACACCTGTCTCCCCCACACACGCTGTCCTCCCTCCATGCCCACACTGCGGCTCCTGC
Pool=1KGTest_var16488_geneIDs=ENSG00000067057_chrom=chr10_pos=3197258_strand=+_ref=T_alt=C_allele=alt1_haploFlag=Base_restrictionFlag=None_length=180_numOtherVars=0	ACTGGCCGCTTGACGGAGGCTGCAGCTACACTGCTCACTGACCCGACAGTTCTCCTGCCTTAATACATGAAGCACCCGTGTGCTCCCCACCTTCCATACAGGCCCTCCCCAGAGCCACAGGGCACACCTGTCTCCCCCACACACGCTGTCCTCCCTCCATGCCCACACTGCGGCTCCTGC
Pool=1KGTest_var16489_geneIDs=ENSG00000067057_chrom=chr10_pos=3197592_strand=+_ref=G_alt=A_allele=ref_haploFlag=Base_restrictionFlag=None_length=180_numOtherVars=0	ACTGGCCGCTTGACGACCTGATAAAAGTATTTACAAAATCTGTAAAATAAATACATCTTTTCAAGCTACTTCTTTTCAATGACTCCTGCGTTTCCTACTGAGCTACACGGGCGATTTTCTGAGAATATCTGAACTCAATGCATCGAACGTGAGCTCTGTTGGCGCCACTGCGGCTCCTGC
Pool=1KGTest_var16489_geneIDs=ENSG00000067057_chrom=chr10_pos=3197592_strand=+_ref=G_alt=A_allele=alt1_haploFlag=Base_restrictionFlag=None_length=180_numOtherVars=0	ACTGGCCGCTTGACGACCTGATAAAAGTATTTACAAAATCTGTAAAATAAATACATCTTTTCAAGCTACTTCTTTTCAATGACTCCTGCATTTCCTACTGAGCTACACGGGCGATTTTCTGAGAATATCTGAACTCAATGCATCGAACGTGAGCTCTGTTGGCGCCACTGCGGCTCCTGC
Pool=1KGTest_var16490_geneIDs=ENSG00000067057_chrom=chr10_pos=3200691_strand=+_ref=G_alt=A_allele=ref_haploFlag=Base_restrictionFlag=None_length=180_numOtherVars=0	ACTGGCCGCTTGACGCTGTAGTCCCAGCTACTCTGGAGGCTGAGGCAGGAGAATGGTGTGAACCCGGGAGGTGGAGCTTGCAGTGAGCCGAGATCGCGTCACTGCACTCCAGCCTGGGCGACAGGGAGAGACTCCATCTAAAAAAAAAATTCTAATACTTAATGACACTGCGGCTCCTGC
Pool=1KGTest_var16490_geneIDs=ENSG00000067057_chrom=chr10_pos=3200691_strand=+_ref=G_alt=A_allele=alt1_haploFlag=Base_restrictionFlag=None_length=180_numOtherVars=0	ACTGGCCGCTTGACGCTGTAGTCCCAGCTACTCTGGAGGCTGAGGCAGGAGAATGGTGTGAACCCGGGAGGTGGAGCTTGCAGTGAGCCAAGATCGCGTCACTGCACTCCAGCCTGGGCGACAGGGAGAGACTCCATCTAAAAAAAAAATTCTAATACTTAATGACACTGCGGCTCCTGC
Pool=1KGTest_var16491_geneIDs=ENSG00000067057_chrom=chr10_pos=3202988_strand=+_ref=G_alt=A_allele=ref_haploFlag=Base_restrictionFlag=None_length=180_numOtherVars=0	ACTGGCCGCTTGACGCGGGACTACCAGGACTACACCACCACACTTGGTTTTGGTGGGGGGTTTTTTTTTTTGAGATGGAGTCTCGCCCCGTCCCCCCAGGCTGGAGTGCAATGGCACAATCTCAGCTCACTGCAACCTCCGACTCCCAGGTTTAAAAGATTCTCCCACTGCGGCTCCTGC
Pool=1KGTest_var16491_geneIDs=ENSG00000067057_chrom=chr10_pos=3202988_strand=+_ref=G_alt=A_allele=alt1_haploFlag=Base_restrictionFlag=None_length=180_numOtherVars=0	ACTGGCCGCTTGACGCGGGACTACCAGGACTACACCACCACACTTGGTTTTGGTGGGGGGTTTTTTTTTTTGAGATGGAGTCTCGCCCCATCCCCCCAGGCTGGAGTGCAATGGCACAATCTCAGCTCACTGCAACCTCCGACTCCCAGGTTTAAAAGATTCTCCCACTGCGGCTCCTGC
Pool=1KGTest_var16492_geneIDs=ENSG00000067057_chrom=chr10_pos=3204199_strand=+_ref=C_alt=CA_allele=ref_haploFlag=Base_restrictionFlag=None_length=180_numOtherVars=0	ACTGGCCGCTTGACGGGGAGGTCAAGGTGGGCAGACTGAACTCAGAAGTTCAAGACCAGCCTGGGCAACATGGCGAGACTCTGTCTCTACAAAAAAATATAAGCACTAGCTGGGCATGGTGGCGTGCGCCTGTAGTCCCAGCTACTCAGGAGGCTGAGGTGGCCCCACTGCGGCTCCTGC
Pool=1KGTest_var16492_geneIDs=ENSG00000067057_chrom=chr10_pos=3204199_strand=+_ref=C_alt=CA_allele=alt1_haploFlag=Base_restrictionFlag=None_length=181_numOtherVars=0	ACTGGCCGCTTGACGGGGAGGTCAAGGTGGGCAGACTGAACTCAGAAGTTCAAGACCAGCCTGGGCAACATGGCGAGACTCTGTCTCTACAAAAAAAATATAAGCACTAGCTGGGCATGGTGGCGTGCGCCTGTAGTCCCAGCTACTCAGGAGGCTGAGGTGGCCCCACTGCGGCTCCTGC
Pool=1KGTest_var16493_geneIDs=ENSG00000067057_chrom=chr10_pos=3204935_strand=+_ref=G_alt=T_allele=ref_haploFlag=Base_restrictionFlag=None_length=180_numOtherVars=0	ACTGGCCGCTTGACGGACTCAAACTAAGTCTTTGGATCTAAGTTCCAGTGCTCAGGAAACACAGGAACATGGCACCCAACACCAGGCGGGAACAGCCAGGCCACCTGGAAAGTGAGTGCGCCAGAAAGAAACTGGGCCTGCACACTCCTCTGCCGTCCCCTAGAGCACTGCGGCTCCTGC
Pool=1KGTest_var16493_geneIDs=ENSG00000067057_chrom=chr10_pos=3204935_strand=+_ref=G_alt=T_allele=alt1_haploFlag=Base_restrictionFlag=None_length=180_numOtherVars=0	ACTGGCCGCTTGACGGACTCAAACTAAGTCTTTGGATCTAAGTTCCAGTGCTCAGGAAACACAGGAACATGGCACCCAACACCAGGCGGTAACAGCCAGGCCACCTGGAAAGTGAGTGCGCCAGAAAGAAACTGGGCCTGCACACTCCTCTGCCGTCCCCTAGAGCACTGCGGCTCCTGC
Pool=1KGTest_var16494_geneIDs=ENSG00000067057_chrom=chr10_pos=3205618_strand=+_ref=C_alt=T_allele=ref_haploFlag=Base_restrictionFlag=None_length=180_numOtherVars=0	ACTGGCCGCTTGACGAGCACTTCTCCGTGCCAAGGAGAGGGCTTCAAGCTTCACACCCCGTGTCAAGGTGGGCACCATCCATGCACCCCCACTTTCCACGCAACCAAGCTAGATGTGAGGCAACAGGCTGCGGGGCCAGGACCCTCCTCTGGGGGACTCTAAACGCACTGCGGCTCCTGC
Pool=1KGTest_var16494_geneIDs=ENSG00000067057_chrom=chr10_pos=3205618_strand=+_ref=C_alt=T_allele=alt1_haploFlag=Base_restrictionFlag=None_length=180_numOtherVars=0	ACTGGCCGCTTGACGAGCACTTCTCCGTGCCAAGGAGAGGGCTTCAAGCTTCACACCCCGTGTCAAGGTGGGCACCATCCATGCACCCCTACTTTCCACGCAACCAAGCTAGATGTGAGGCAACAGGCTGCGGGGCCAGGACCCTCCTCTGGGGGACTCTAAACGCACTGCGGCTCCTGC
Pool=1KGTest_var16495_geneIDs=ENSG00000067057_chrom=chr10_pos=3209750_strand=+_ref=G_alt=A_allele=ref_haploFlag=Base_restrictionFlag=None_length=180_numOtherVars=0	ACTGGCCGCTTGACGCTAAATCACAGAGCCAGGATTCACCCTGGTGTCTGCCCTTCCCATGGTACCATGCTGCACCTAAGTAACAGAGCGCCCTTTCCAATGTCTGCTGAGTGTCTCCTGCTTTTGTGTGCTGTGCCTCAGTAACACAGCGCCCCTTCCAATGTCCACTGCGGCTCCTGC
Pool=1KGTest_var16495_geneIDs=ENSG00000067057_chrom=chr10_pos=3209750_strand=+_ref=G_alt=A_allele=alt1_haploFlag=Base_restrictionFlag=None_length=180_numOtherVars=0	ACTGGCCGCTTGACGCTAAATCACAGAGCCAGGATTCACCCTGGTGTCTGCCCTTCCCATGGTACCATGCTGCACCTAAGTAACAGAGCACCCTTTCCAATGTCTGCTGAGTGTCTCCTGCTTTTGTGTGCTGTGCCTCAGTAACACAGCGCCCCTTCCAATGTCCACTGCGGCTCCTGC
Pool=1KGTest_var16496_geneIDs=ENSG00000067057_chrom=chr10_pos=3210195_strand=+_ref=C_alt=T_allele=ref_haploFlag=Base_restrictionFlag=None_length=180_numOtherVars=0	ACTGGCCGCTTGACGCTCCCCACTCCTGGGGCGGCGTGGAAGGTCATCTCCTACTTTAGGTAAGCCTCCTGGTAAGTGACCATACTCCTCGGTATGAAAGAAACTGTCTTCTCTTCCAGTCATGCCAGCCGGCCCTCTCCCTCAATCACACACCACGTCCCTGTGCACTGCGGCTCCTGC
Pool=1KGTest_var16496_geneIDs=ENSG00000067057_chrom=chr10_pos=3210195_strand=+_ref=C_alt=T_allele=alt1_haploFlag=Base_restrictionFlag=None_length=180_numOtherVars=0	ACTGGCCGCTTGACGCTCCCCACTCCTGGGGCGGCGTGGAAGGTCATCTCCTACTTTAGGTAAGCCTCCTGGTAAGTGACCATACTCCTTGGTATGAAAGAAACTGTCTTCTCTTCCAGTCATGCCAGCCGGCCCTCTCCCTCAATCACACACCACGTCCCTGTGCACTGCGGCTCCTGC
Pool=1KGTest_var16497_geneIDs=ENSG00000067057_chrom=chr10_pos=3210669_strand=+_ref=G_alt=A_allele=ref_haploFlag=Base_restrictionFlag=None_length=180_numOtherVars=0	ACTGGCCGCTTGACGTCATGACTTATCGTAAGTTTCTATGGCTGGACACAGTGGCTCACACCTATAATCCCAGCACTTTGGAAGGCCAAGGTGATATGGTTTGGCTGTGTCCCCACCCAAATCTCATCTTGAATTGTAGTTTCCATAATCCCCACATGTTGTGGGCACTGCGGCTCCTGC
Pool=1KGTest_var16497_geneIDs=ENSG00000067057_chrom=chr10_pos=3210669_strand=+_ref=G_alt=A_allele=alt1_haploFlag=Base_restrictionFlag=None_length=180_numOtherVars=0	ACTGGCCGCTTGACGTCATGACTTATCGTAAGTTTCTATGGCTGGACACAGTGGCTCACACCTATAATCCCAGCACTTTGGAAGGCCAAAGTGATATGGTTTGGCTGTGTCCCCACCCAAATCTCATCTTGAATTGTAGTTTCCATAATCCCCACATGTTGTGGGCACTGCGGCTCCTGC
Pool=1KGTest_var16498_geneIDs=ENSG00000067057_chrom=chr10_pos=3211208_strand=+_ref=G_alt=C_allele=ref_haploFlag=Base_restrictionFlag=None_length=180_numOtherVars=0	ACTGGCCGCTTGACGACACACACACACACACACACACACAATTAGCCAGGCGTGGTGGCACCTTGTCCCAGCTACTTGGCAAGAGGATCGCTTGAGCCCAGGAGTTCGAGGCTGCAGTGAGCCAAGATCATACCACCACACTCCAGCCTGGGCGACAGGGTGAGTCACTGCGGCTCCTGC
Pool=1KGTest_var16498_geneIDs=ENSG00000067057_chrom=chr10_pos=3211208_strand=+_ref=G_alt=C_allele=alt1_haploFlag=Base_restrictionFlag=None_length=180_numOtherVars=0	ACTGGCCGCTTGACGACACACACACACACACACACACACAATTAGCCAGGCGTGGTGGCACCTTGTCCCAGCTACTTGGCAAGAGGATCCCTTGAGCCCAGGAGTTCGAGGCTGCAGTGAGCCAAGATCATACCACCACACTCCAGCCTGGGCGACAGGGTGAGTCACTGCGGCTCCTGC
Pool=1KGTest_var16499_geneIDs=ENSG00000067057_chrom=chr10_pos=3214739_strand=+_ref=G_alt=A_allele=ref_haploFlag=Base_restrictionFlag=None_length=180_numOtherVars=0	ACTGGCCGCTTGACGCGCGGGCAGGCCCGGCCCCCAGCCCGGGGCATCGCCCCTGGGAGTAGGAAGGAGCTCCGAGGTCCTCCGGCCTCGGAGCCTCGGATGCGGGAGCTCCAGGAAGGGCTCGGGGTGCGGGACGCCCACAGCTTGGGGAGCTGCCAGCCCCGGCACTGCGGCTCCTGC
Pool=1KGTest_var16499_geneIDs=ENSG00000067057_chrom=chr10_pos=3214739_strand=+_ref=G_alt=A_allele=alt1_haploFlag=Base_restrictionFlag=None_length=180_numOtherVars=0	ACTGGCCGCTTGACGCGCGGGCAGGCCCGGCCCCCAGCCCGGGGCATCGCCCCTGGGAGTAGGAAGGAGCTCCGAGGTCCTCCGGCCTCAGAGCCTCGGATGCGGGAGCTCCAGGAAGGGCTCGGGGTGCGGGACGCCCACAGCTTGGGGAGCTGCCAGCCCCGGCACTGCGGCTCCTGC
Pool=1KGTest_var16500_geneIDs=ENSG00000067057_chrom=chr10_pos=3223616_strand=+_ref=T_alt=C_allele=ref_haploFlag=Base_restrictionFlag=None_length=180_numOtherVars=0	ACTGGCCGCTTGACGATGTGAAGGCTTTATTGTAAATTGTTGGTATTTTCAGCAAAGCATTCTACAATATTCTAGCTCATTTGTATGAATGAGAAATTTTGATATGCCTGAAATAGAATGATAGAAAATGCATATTATAATCTAATTTTCAGGCATCACTTTTTGCACTGCGGCTCCTGC
Pool=1KGTest_var16500_geneIDs=ENSG00000067057_chrom=chr10_pos=3223616_strand=+_ref=T_alt=C_allele=alt1_haploFlag=Base_restrictionFlag=None_length=180_numOtherVars=0	ACTGGCCGCTTGACGATGTGAAGGCTTTATTGTAAATTGTTGGTATTTTCAGCAAAGCATTCTACAATATTCTAGCTCATTTGTATGAACGAGAAATTTTGATATGCCTGAAATAGAATGATAGAAAATGCATATTATAATCTAATTTTCAGGCATCACTTTTTGCACTGCGGCTCCTGC
Pool=1KGTest_var16501_geneIDs=ENSG00000134463_chrom=chr10_pos=11780070_strand=+_ref=CTGTT_alt=C_allele=ref_haploFlag=Base_restrictionFlag=None_length=180_numOtherVars=0	ACTGGCCGCTTGACGCATCCCTCTCCCTCTGCCCCGACCTCCTCCAAGGTTCTTCAGAGCATCCCTCACCATCTGACACATCATCTACTCTGTTTATTTTCTGCTTCCCTGCACTAGAACTCAAGCCTTCTGAGAGCAAGGACTTGCTTTTGTTCCCTGCGATAACACTGCGGCTCCTGC
Pool=1KGTest_var16501_geneIDs=ENSG00000134463_chrom=chr10_pos=11780070_strand=+_ref=CTGTT_alt=C_allele=alt1_haploFlag=Base_restrictionFlag=None_length=176_numOtherVars=0	ACTGGCCGCTTGACGCATCCCTCTCCCTCTGCCCCGACCTCCTCCAAGGTTCTTCAGAGCATCCCTCACCATCTGACACATCATCTACTCTATTTTCTGCTTCCCTGCACTAGAACTCAAGCCTTCTGAGAGCAAGGACTTGCTTTTGTTCCCTGCGATAACACTGCGGCTCCTGC
Pool=1KGTest_var16502_geneIDs=ENSG00000134463_chrom=chr10_pos=11780292_strand=+_ref=T_alt=C_allele=ref_haploFlag=Base_restrictionFlag=None_length=180_numOtherVars=2	ACTGGCCGCTTGACGTTCTTCTCGTTTGACAGACAAGGAAACAGGCTCAGAAGTAACATGCTAAGGTCATCAACCTAGTAATATAGCAATTACCAGGAGCTGAGCCTGTCCCATCCCCTTCGCTCACTGACCTAAGTGTGAAGTCATTCCCCTCCTTCCAGTCAGCACTGCGGCTCCTGC
Pool=1KGTest_var16502_geneIDs=ENSG00000134463_chrom=chr10_pos=11780292_strand=+_ref=T_alt=C_allele=alt1_haploFlag=Base_restrictionFlag=None_length=180_numOtherVars=2	ACTGGCCGCTTGACGTTCTTCTCGTTTGACAGACAAGGAAACAGGCTCAGAAGTAACATGCTAAGGTCATCAACCTAGTAATATAGCAACTACCAGGAGCTGAGCCTGTCCCATCCCCTTCGCTCACTGACCTAAGTGTGAAGTCATTCCCCTCCTTCCAGTCAGCACTGCGGCTCCTGC
Pool=1KGTest_var16502_geneIDs=ENSG00000134463_chrom=chr10_pos=11780292_strand=+_ref=T_alt=C_allele=ref_haploFlag=Base,var16503:A/G_restrictionFlag=None_length=180_numOtherVars=2	ACTGGCCGCTTGACGTTCTTCTCGTTTGACAGACAAGGAAACAGGCTCAGAAGTAACATGCTAAGGTCATCAACCTAGTAATATAGCAATTACCGGGAGCTGAGCCTGTCCCATCCCCTTCGCTCACTGACCTAAGTGTGAAGTCATTCCCCTCCTTCCAGTCAGCACTGCGGCTCCTGC
Pool=1KGTest_var16502_geneIDs=ENSG00000134463_chrom=chr10_pos=11780292_strand=+_ref=T_alt=C_allele=alt1_haploFlag=Base,var16503:A/G_restrictionFlag=None_length=180_numOtherVars=2	ACTGGCCGCTTGACGTTCTTCTCGTTTGACAGACAAGGAAACAGGCTCAGAAGTAACATGCTAAGGTCATCAACCTAGTAATATAGCAACTACCGGGAGCTGAGCCTGTCCCATCCCCTTCGCTCACTGACCTAAGTGTGAAGTCATTCCCCTCCTTCCAGTCAGCACTGCGGCTCCTGC
Pool=1KGTest_var16502_geneIDs=ENSG00000134463_chrom=chr10_pos=11780292_strand=+_ref=T_alt=C_allele=ref_haploFlag=Base,var16504:G/T_restrictionFlag=None_length=180_numOtherVars=2	ACTGGCCGCTTGACGTTCTTCTCGTTTGACAGACAAGGAAACAGGCTCAGAAGTAACATGCTAAGGTCATCAACCTAGTAATATAGCAATTACCAGGAGCTGAGCCTGTCCCATCCCCTTCTCTCACTGACCTAAGTGTGAAGTCATTCCCCTCCTTCCAGTCAGCACTGCGGCTCCTGC
Pool=1KGTest_var16502_geneIDs=ENSG00000134463_chrom=chr10_pos=11780292_strand=+_ref=T_alt=C_allele=alt1_haploFlag=Base,var16504:G/T_restrictionFlag=None_length=180_numOtherVars=2	ACTGGCCGCTTGACGTTCTTCTCGTTTGACAGACAAGGAAACAGGCTCAGAAGTAACATGCTAAGGTCATCAACCTAGTAATATAGCAACTACCAGGAGCTGAGCCTGTCCCATCCCCTTCTCTCACTGACCTAAGTGTGAAGTCATTCCCCTCCTTCCAGTCAGCACTGCGGCTCCTGC
Pool=1KGTest_var16502_geneIDs=ENSG00000134463_chrom=chr10_pos=11780292_strand=+_ref=T_alt=C_allele=ref_haploFlag=Base,var16503:A/G,var16504:G/T_restrictionFlag=None_length=180_numOtherVars=2	ACTGGCCGCTTGACGTTCTTCTCGTTTGACAGACAAGGAAACAGGCTCAGAAGTAACATGCTAAGGTCATCAACCTAGTAATATAGCAATTACCGGGAGCTGAGCCTGTCCCATCCCCTTCTCTCACTGACCTAAGTGTGAAGTCATTCCCCTCCTTCCAGTCAGCACTGCGGCTCCTGC
Pool=1KGTest_var16502_geneIDs=ENSG00000134463_chrom=chr10_pos=11780292_strand=+_ref=T_alt=C_allele=alt1_haploFlag=Base,var16503:A/G,var16504:G/T_restrictionFlag=None_length=180_numOtherVars=2	ACTGGCCGCTTGACGTTCTTCTCGTTTGACAGACAAGGAAACAGGCTCAGAAGTAACATGCTAAGGTCATCAACCTAGTAATATAGCAACTACCGGGAGCTGAGCCTGTCCCATCCCCTTCTCTCACTGACCTAAGTGTGAAGTCATTCCCCTCCTTCCAGTCAGCACTGCGGCTCCTGC
Pool=1KGTest_var16503_geneIDs=ENSG00000134463_chrom=chr10_pos=11780297_strand=+_ref=A_alt=G_allele=ref_haploFlag=Base_restrictionFlag=None_length=180_numOtherVars=2	ACTGGCCGCTTGACGCTCGTTTGACAGACAAGGAAACAGGCTCAGAAGTAACATGCTAAGGTCATCAACCTAGTAATATAGCAATTACCAGGAGCTGAGCCTGTCCCATCCCCTTCGCTCACTGACCTAAGTGTGAAGTCATTCCCCTCCTTCCAGTCAGGAAAACACTGCGGCTCCTGC
Pool=1KGTest_var16503_geneIDs=ENSG00000134463_chrom=chr10_pos=11780297_strand=+_ref=A_alt=G_allele=alt1_haploFlag=Base_restrictionFlag=None_length=180_numOtherVars=2	ACTGGCCGCTTGACGCTCGTTTGACAGACAAGGAAACAGGCTCAGAAGTAACATGCTAAGGTCATCAACCTAGTAATATAGCAATTACCGGGAGCTGAGCCTGTCCCATCCCCTTCGCTCACTGACCTAAGTGTGAAGTCATTCCCCTCCTTCCAGTCAGGAAAACACTGCGGCTCCTGC
Pool=1KGTest_var16503_geneIDs=ENSG00000134463_chrom=chr10_pos=11780297_strand=+_ref=A_alt=G_allele=ref_haploFlag=Base,var16502:T/C_restrictionFlag=None_length=180_numOtherVars=2	ACTGGCCGCTTGACGCTCGTTTGACAGACAAGGAAACAGGCTCAGAAGTAACATGCTAAGGTCATCAACCTAGTAATATAGCAACTACCAGGAGCTGAGCCTGTCCCATCCCCTTCGCTCACTGACCTAAGTGTGAAGTCATTCCCCTCCTTCCAGTCAGGAAAACACTGCGGCTCCTGC
Pool=1KGTest_var16503_geneIDs=ENSG00000134463_chrom=chr10_pos=11780297_strand=+_ref=A_alt=G_allele=alt1_haploFlag=Base,var16502:T/C_restrictionFlag=None_length=180_numOtherVars=2	ACTGGCCGCTTGACGCTCGTTTGACAGACAAGGAAACAGGCTCAGAAGTAACATGCTAAGGTCATCAACCTAGTAATATAGCAACTACCGGGAGCTGAGCCTGTCCCATCCCCTTCGCTCACTGACCTAAGTGTGAAGTCATTCCCCTCCTTCCAGTCAGGAAAACACTGCGGCTCCTGC
Pool=1KGTest_var16503_geneIDs=ENSG00000134463_chrom=chr10_pos=11780297_strand=+_ref=A_alt=G_allele=ref_haploFlag=Base,var16504:G/T_restrictionFlag=None_length=180_numOtherVars=2	ACTGGCCGCTTGACGCTCGTTTGACAGACAAGGAAACAGGCTCAGAAGTAACATGCTAAGGTCATCAACCTAGTAATATAGCAATTACCAGGAGCTGAGCCTGTCCCATCCCCTTCTCTCACTGACCTAAGTGTGAAGTCATTCCCCTCCTTCCAGTCAGGAAAACACTGCGGCTCCTGC
Pool=1KGTest_var16503_geneIDs=ENSG00000134463_chrom=chr10_pos=11780297_strand=+_ref=A_alt=G_allele=alt1_haploFlag=Base,var16504:G/T_restrictionFlag=None_length=180_numOtherVars=2	ACTGGCCGCTTGACGCTCGTTTGACAGACAAGGAAACAGGCTCAGAAGTAACATGCTAAGGTCATCAACCTAGTAATATAGCAATTACCGGGAGCTGAGCCTGTCCCATCCCCTTCTCTCACTGACCTAAGTGTGAAGTCATTCCCCTCCTTCCAGTCAGGAAAACACTGCGGCTCCTGC
Pool=1KGTest_var16503_geneIDs=ENSG00000134463_chrom=chr10_pos=11780297_strand=+_ref=A_alt=G_allele=ref_haploFlag=Base,var16502:T/C,var16504:G/T_restrictionFlag=None_length=180_numOtherVars=2	ACTGGCCGCTTGACGCTCGTTTGACAGACAAGGAAACAGGCTCAGAAGTAACATGCTAAGGTCATCAACCTAGTAATATAGCAACTACCAGGAGCTGAGCCTGTCCCATCCCCTTCTCTCACTGACCTAAGTGTGAAGTCATTCCCCTCCTTCCAGTCAGGAAAACACTGCGGCTCCTGC
Pool=1KGTest_var16503_geneIDs=ENSG00000134463_chrom=chr10_pos=11780297_strand=+_ref=A_alt=G_allele=alt1_haploFlag=Base,var16502:T/C,var16504:G/T_restrictionFlag=None_length=180_numOtherVars=2	ACTGGCCGCTTGACGCTCGTTTGACAGACAAGGAAACAGGCTCAGAAGTAACATGCTAAGGTCATCAACCTAGTAATATAGCAACTACCGGGAGCTGAGCCTGTCCCATCCCCTTCTCTCACTGACCTAAGTGTGAAGTCATTCCCCTCCTTCCAGTCAGGAAAACACTGCGGCTCCTGC
Pool=1KGTest_var16504_geneIDs=ENSG00000134463_chrom=chr10_pos=11780324_strand=+_ref=G_alt=T_allele=ref_haploFlag=Base_restrictionFlag=None_length=180_numOtherVars=2	ACTGGCCGCTTGACGCAGAAGTAACATGCTAAGGTCATCAACCTAGTAATATAGCAATTACCAGGAGCTGAGCCTGTCCCATCCCCTTCGCTCACTGACCTAAGTGTGAAGTCATTCCCCTCCTTCCAGTCAGGAAAAATGCCCTCCCATCTCCCACCCCACCACCACTGCGGCTCCTGC
Pool=1KGTest_var16504_geneIDs=ENSG00000134463_chrom=chr10_pos=11780324_strand=+_ref=G_alt=T_allele=alt1_haploFlag=Base_restrictionFlag=None_length=180_numOtherVars=2	ACTGGCCGCTTGACGCAGAAGTAACATGCTAAGGTCATCAACCTAGTAATATAGCAATTACCAGGAGCTGAGCCTGTCCCATCCCCTTCTCTCACTGACCTAAGTGTGAAGTCATTCCCCTCCTTCCAGTCAGGAAAAATGCCCTCCCATCTCCCACCCCACCACCACTGCGGCTCCTGC
Pool=1KGTest_var16504_geneIDs=ENSG00000134463_chrom=chr10_pos=11780324_strand=+_ref=G_alt=T_allele=ref_haploFlag=Base,var16502:T/C_restrictionFlag=None_length=180_numOtherVars=2	ACTGGCCGCTTGACGCAGAAGTAACATGCTAAGGTCATCAACCTAGTAATATAGCAACTACCAGGAGCTGAGCCTGTCCCATCCCCTTCGCTCACTGACCTAAGTGTGAAGTCATTCCCCTCCTTCCAGTCAGGAAAAATGCCCTCCCATCTCCCACCCCACCACCACTGCGGCTCCTGC
Pool=1KGTest_var16504_geneIDs=ENSG00000134463_chrom=chr10_pos=11780324_strand=+_ref=G_alt=T_allele=alt1_haploFlag=Base,var16502:T/C_restrictionFlag=None_length=180_numOtherVars=2	ACTGGCCGCTTGACGCAGAAGTAACATGCTAAGGTCATCAACCTAGTAATATAGCAACTACCAGGAGCTGAGCCTGTCCCATCCCCTTCTCTCACTGACCTAAGTGTGAAGTCATTCCCCTCCTTCCAGTCAGGAAAAATGCCCTCCCATCTCCCACCCCACCACCACTGCGGCTCCTGC
Pool=1KGTest_var16504_geneIDs=ENSG00000134463_chrom=chr10_pos=11780324_strand=+_ref=G_alt=T_allele=ref_haploFlag=Base,var16503:A/G_restrictionFlag=None_length=180_numOtherVars=2	ACTGGCCGCTTGACGCAGAAGTAACATGCTAAGGTCATCAACCTAGTAATATAGCAATTACCGGGAGCTGAGCCTGTCCCATCCCCTTCGCTCACTGACCTAAGTGTGAAGTCATTCCCCTCCTTCCAGTCAGGAAAAATGCCCTCCCATCTCCCACCCCACCACCACTGCGGCTCCTGC
Pool=1KGTest_var16504_geneIDs=ENSG00000134463_chrom=chr10_pos=11780324_strand=+_ref=G_alt=T_allele=alt1_haploFlag=Base,var16503:A/G_restrictionFlag=None_length=180_numOtherVars=2	ACTGGCCGCTTGACGCAGAAGTAACATGCTAAGGTCATCAACCTAGTAATATAGCAATTACCGGGAGCTGAGCCTGTCCCATCCCCTTCTCTCACTGACCTAAGTGTGAAGTCATTCCCCTCCTTCCAGTCAGGAAAAATGCCCTCCCATCTCCCACCCCACCACCACTGCGGCTCCTGC
Pool=1KGTest_var16504_geneIDs=ENSG00000134463_chrom=chr10_pos=11780324_strand=+_ref=G_alt=T_allele=ref_haploFlag=Base,var16502:T/C,var16503:A/G_restrictionFlag=None_length=180_numOtherVars=2	ACTGGCCGCTTGACGCAGAAGTAACATGCTAAGGTCATCAACCTAGTAATATAGCAACTACCGGGAGCTGAGCCTGTCCCATCCCCTTCGCTCACTGACCTAAGTGTGAAGTCATTCCCCTCCTTCCAGTCAGGAAAAATGCCCTCCCATCTCCCACCCCACCACCACTGCGGCTCCTGC
Pool=1KGTest_var16504_geneIDs=ENSG00000134463_chrom=chr10_pos=11780324_strand=+_ref=G_alt=T_allele=alt1_haploFlag=Base,var16502:T/C,var16503:A/G_restrictionFlag=None_length=180_numOtherVars=2	ACTGGCCGCTTGACGCAGAAGTAACATGCTAAGGTCATCAACCTAGTAATATAGCAACTACCGGGAGCTGAGCCTGTCCCATCCCCTTCTCTCACTGACCTAAGTGTGAAGTCATTCCCCTCCTTCCAGTCAGGAAAAATGCCCTCCCATCTCCCACCCCACCACCACTGCGGCTCCTGC
Pool=1KGTest_var16505_geneIDs=ENSG00000134463_chrom=chr10_pos=11780578_strand=+_ref=G_alt=T_allele=ref_haploFlag=Base_restrictionFlag=None_length=180_numOtherVars=0	ACTGGCCGCTTGACGGAATGGCAACTACTTTTCCTTTCTCCTTGAATTATTACTTTTTTTTAGAGACAGGGTCTTGCTCTGTCACCCAGGCTGGAGTGCAGTGGCACAATCATAGCTCACTATAACCTCAAACTCCCGGGCTCAAGCAATCCTCCTCACACAGCCCACTGCGGCTCCTGC
Pool=1KGTest_var16505_geneIDs=ENSG00000134463_chrom=chr10_pos=11780578_strand=+_ref=G_alt=T_allele=alt1_haploFlag=Base_restrictionFlag=None_length=180_numOtherVars=0	ACTGGCCGCTTGACGGAATGGCAACTACTTTTCCTTTCTCCTTGAATTATTACTTTTTTTTAGAGACAGGGTCTTGCTCTGTCACCCAGTCTGGAGTGCAGTGGCACAATCATAGCTCACTATAACCTCAAACTCCCGGGCTCAAGCAATCCTCCTCACACAGCCCACTGCGGCTCCTGC
Pool=1KGTest_var16506_geneIDs=ENSG00000134463_chrom=chr10_pos=11780837_strand=+_ref=T_alt=C_allele=ref_haploFlag=Base_restrictionFlag=None_length=180_numOtherVars=0	ACTGGCCGCTTGACGTCCTGGCCTCAAGTGAGCCTCCCGCCTGACACTCCTGAAGCACTGGGATTACAGGTGTGAGCCATCATGCGTGTTCTCTTCTTGAATTATCGAAATGTAACTGAACCTTCTCTTTGTGTTGCAGGATTAAAATTATTGTGAGATGCAGGTCACTGCGGCTCCTGC
Pool=1KGTest_var16506_geneIDs=ENSG00000134463_chrom=chr10_pos=11780837_strand=+_ref=T_alt=C_allele=alt1_haploFlag=Base_restrictionFlag=None_length=180_numOtherVars=0	ACTGGCCGCTTGACGTCCTGGCCTCAAGTGAGCCTCCCGCCTGACACTCCTGAAGCACTGGGATTACAGGTGTGAGCCATCATGCGTGTCCTCTTCTTGAATTATCGAAATGTAACTGAACCTTCTCTTTGTGTTGCAGGATTAAAATTATTGTGAGATGCAGGTCACTGCGGCTCCTGC
Pool=1KGTest_var16507_geneIDs=ENSG00000134463_chrom=chr10_pos=11781121_strand=+_ref=C_alt=T_allele=ref_haploFlag=Base_restrictionFlag=None_length=180_numOtherVars=0	ACTGGCCGCTTGACGGCAGAAGGCGAAAGGCACATCTTACATGGTGGCAGACAAGACAGAATGAGAACGAAGCAAAAGGGGTTTCCCCTCATAAAACCATCAGATCTTGTAAGACTTATTCATTACCATGAGAACAGTATGAGGGAACCACCCCCATGATTCAATCACTGCGGCTCCTGC
Pool=1KGTest_var16507_geneIDs=ENSG00000134463_chrom=chr10_pos=11781121_strand=+_ref=C_alt=T_allele=alt1_haploFlag=Base_restrictionFlag=None_length=180_numOtherVars=0	ACTGGCCGCTTGACGGCAGAAGGCGAAAGGCACATCTTACATGGTGGCAGACAAGACAGAATGAGAACGAAGCAAAAGGGGTTTCCCCTTATAAAACCATCAGATCTTGTAAGACTTATTCATTACCATGAGAACAGTATGAGGGAACCACCCCCATGATTCAATCACTGCGGCTCCTGC
Pool=1KGTest_var16508_geneIDs=ENSG00000134463_chrom=chr10_pos=11781510_strand=+_ref=G_alt=GC_allele=ref_haploFlag=Base_restrictionFlag=None_length=180_numOtherVars=0	ACTGGCCGCTTGACGTGCCCCACAGCTGTCCTTCTTTAACAGCAGTTAACGAATCCAACATTAAACATTCCTCTCCCAAGCGACTTCTTGCCCCCTAGATGGTGTCTATCACTGTCACTATCACGATCCTTTAACTTTTCAAGCTCATTTAAAGTGTTATCTGTACACTGCGGCTCCTGC
Pool=1KGTest_var16508_geneIDs=ENSG00000134463_chrom=chr10_pos=11781510_strand=+_ref=G_alt=GC_allele=alt1_haploFlag=Base_restrictionFlag=None_length=181_numOtherVars=0	ACTGGCCGCTTGACGTGCCCCACAGCTGTCCTTCTTTAACAGCAGTTAACGAATCCAACATTAAACATTCCTCTCCCAAGCGACTTCTTGCCCCCCTAGATGGTGTCTATCACTGTCACTATCACGATCCTTTAACTTTTCAAGCTCATTTAAAGTGTTATCTGTACACTGCGGCTCCTGC
Pool=1KGTest_var16509_geneIDs=ENSG00000134463_chrom=chr10_pos=11781814_strand=+_ref=G_alt=T_allele=ref_haploFlag=Base_restrictionFlag=None_length=180_numOtherVars=0	ACTGGCCGCTTGACGTACTGCACCCTCTGCCTCCCAGGTTCAAGTAATTCTCCTGCCTCAGCCTTCCAAGTAGCTGAGATTACAGGCACGTGCCCCCATGCCCAGCTAATTTTTGTATTTTTAGTAGAGGCGGGGTTTCACCATGTTGGCCAGGCTGGTCTCGAACACTGCGGCTCCTGC
Pool=1KGTest_var16509_geneIDs=ENSG00000134463_chrom=chr10_pos=11781814_strand=+_ref=G_alt=T_allele=alt1_haploFlag=Base_restrictionFlag=None_length=180_numOtherVars=0	ACTGGCCGCTTGACGTACTGCACCCTCTGCCTCCCAGGTTCAAGTAATTCTCCTGCCTCAGCCTTCCAAGTAGCTGAGATTACAGGCACTTGCCCCCATGCCCAGCTAATTTTTGTATTTTTAGTAGAGGCGGGGTTTCACCATGTTGGCCAGGCTGGTCTCGAACACTGCGGCTCCTGC
Pool=1KGTest_var16510_geneIDs=ENSG00000134463_chrom=chr10_pos=11781967_strand=+_ref=G_alt=A_allele=ref_haploFlag=Base_restrictionFlag=None_length=180_numOtherVars=0	ACTGGCCGCTTGACGCTGACCTCAGGTGATCCACCCACCTCAGCCTCCCAAAGCACTGGGATTACAGTTGTGAGCCACCACGCCCAGCCGAGTCCGTTTTGTTTAAGGCATGTGAGCAACCTCAAAAATCCATGCCAAGTGGGGAGCAAAGGAAGCTCATTTCACCACTGCGGCTCCTGC
Pool=1KGTest_var16510_geneIDs=ENSG00000134463_chrom=chr10_pos=11781967_strand=+_ref=G_alt=A_allele=alt1_haploFlag=Base_restrictionFlag=None_length=180_numOtherVars=0	ACTGGCCGCTTGACGCTGACCTCAGGTGATCCACCCACCTCAGCCTCCCAAAGCACTGGGATTACAGTTGTGAGCCACCACGCCCAGCCAAGTCCGTTTTGTTTAAGGCATGTGAGCAACCTCAAAAATCCATGCCAAGTGGGGAGCAAAGGAAGCTCATTTCACCACTGCGGCTCCTGC
Pool=1KGTest_var16511_geneIDs=ENSG00000134463_chrom=chr10_pos=11782181_strand=+_ref=G_alt=A_allele=ref_haploFlag=Base_restrictionFlag=None_length=180_numOtherVars=0	ACTGGCCGCTTGACGGACATTTAAGTTTGCAAGAGGCACGTGGGTAATGACTGGTGGATTATTAATAAAATACAGAATAATAAAACCAGGACATGGCCAAGCATCTGCAGCTGTGTGGACCAATGAAAATCTGAAATCTTTCTGGTTTATGGGCGCTTGATCCTCCACTGCGGCTCCTGC
Pool=1KGTest_var16511_geneIDs=ENSG00000134463_chrom=chr10_pos=11782181_strand=+_ref=G_alt=A_allele=alt1_haploFlag=Base_restrictionFlag=None_length=180_numOtherVars=0	ACTGGCCGCTTGACGGACATTTAAGTTTGCAAGAGGCACGTGGGTAATGACTGGTGGATTATTAATAAAATACAGAATAATAAAACCAGAACATGGCCAAGCATCTGCAGCTGTGTGGACCAATGAAAATCTGAAATCTTTCTGGTTTATGGGCGCTTGATCCTCCACTGCGGCTCCTGC
Pool=1KGTest_var16512_geneIDs=ENSG00000134463_chrom=chr10_pos=11782753_strand=+_ref=A_alt=G_allele=ref_haploFlag=Base_restrictionFlag=None_length=180_numOtherVars=0	ACTGGCCGCTTGACGAGGAAAGAAGTGCAGAAATCAAAGCCAGGGAGAAGCCTGCTAGCCACCTAGAAATCAAATTGTGTCAGGGAGAAAGCCTGCGTGGAAAATAGATTAGAAAGGCACTGAACAAGAGAGAAGAAAGAAAGGCAGCCCCTGCAAAAGTTAATGCACTGCGGCTCCTGC
Pool=1KGTest_var16512_geneIDs=ENSG00000134463_chrom=chr10_pos=11782753_strand=+_ref=A_alt=G_allele=alt1_haploFlag=Base_restrictionFlag=None_length=180_numOtherVars=0	ACTGGCCGCTTGACGAGGAAAGAAGTGCAGAAATCAAAGCCAGGGAGAAGCCTGCTAGCCACCTAGAAATCAAATTGTGTCAGGGAGAAGGCCTGCGTGGAAAATAGATTAGAAAGGCACTGAACAAGAGAGAAGAAAGAAAGGCAGCCCCTGCAAAAGTTAATGCACTGCGGCTCCTGC
Pool=1KGTest_var16513_geneIDs=ENSG00000134463_chrom=chr10_pos=11782833_strand=+_ref=G_alt=A_allele=ref_haploFlag=Base_restrictionFlag=None_length=180_numOtherVars=1	ACTGGCCGCTTGACGCGTGGAAAATAGATTAGAAAGGCACTGAACAAGAGAGAAGAAAGAAAGGCAGCCCCTGCAAAAGTTAATGAGAAGCAGAGGAGGCCGGGAGAAGCAGCCTGAATTTGAAAAGAGTCCTGCACTGCTTGAGGAAGGACTCAAGATTCAGTACACTGCGGCTCCTGC
Pool=1KGTest_var16513_geneIDs=ENSG00000134463_chrom=chr10_pos=11782833_strand=+_ref=G_alt=A_allele=alt1_haploFlag=Base_restrictionFlag=None_length=180_numOtherVars=1	ACTGGCCGCTTGACGCGTGGAAAATAGATTAGAAAGGCACTGAACAAGAGAGAAGAAAGAAAGGCAGCCCCTGCAAAAGTTAATGAGAAACAGAGGAGGCCGGGAGAAGCAGCCTGAATTTGAAAAGAGTCCTGCACTGCTTGAGGAAGGACTCAAGATTCAGTACACTGCGGCTCCTGC
Pool=1KGTest_var16513_geneIDs=ENSG00000134463_chrom=chr10_pos=11782833_strand=+_ref=G_alt=A_allele=ref_haploFlag=Base,var16514:C/G_restrictionFlag=None_length=180_numOtherVars=1	ACTGGCCGCTTGACGCGTGGAAAATAGATTAGAAAGGCACTGAACAAGAGAGAAGAAAGAAAGGCAGCCCCTGCAAAAGTTAATGAGAAGGAGAGGAGGCCGGGAGAAGCAGCCTGAATTTGAAAAGAGTCCTGCACTGCTTGAGGAAGGACTCAAGATTCAGTACACTGCGGCTCCTGC
Pool=1KGTest_var16513_geneIDs=ENSG00000134463_chrom=chr10_pos=11782833_strand=+_ref=G_alt=A_allele=alt1_haploFlag=Base,var16514:C/G_restrictionFlag=None_length=180_numOtherVars=1	ACTGGCCGCTTGACGCGTGGAAAATAGATTAGAAAGGCACTGAACAAGAGAGAAGAAAGAAAGGCAGCCCCTGCAAAAGTTAATGAGAAAGAGAGGAGGCCGGGAGAAGCAGCCTGAATTTGAAAAGAGTCCTGCACTGCTTGAGGAAGGACTCAAGATTCAGTACACTGCGGCTCCTGC
Pool=1KGTest_var16514_geneIDs=ENSG00000134463_chrom=chr10_pos=11782834_strand=+_ref=C_alt=G_allele=ref_haploFlag=Base_restrictionFlag=None_length=180_numOtherVars=1	ACTGGCCGCTTGACGGTGGAAAATAGATTAGAAAGGCACTGAACAAGAGAGAAGAAAGAAAGGCAGCCCCTGCAAAAGTTAATGAGAAGCAGAGGAGGCCGGGAGAAGCAGCCTGAATTTGAAAAGAGTCCTGCACTGCTTGAGGAAGGACTCAAGATTCAGTAACACTGCGGCTCCTGC
Pool=1KGTest_var16514_geneIDs=ENSG00000134463_chrom=chr10_pos=11782834_strand=+_ref=C_alt=G_allele=alt1_haploFlag=Base_restrictionFlag=None_length=180_numOtherVars=1	ACTGGCCGCTTGACGGTGGAAAATAGATTAGAAAGGCACTGAACAAGAGAGAAGAAAGAAAGGCAGCCCCTGCAAAAGTTAATGAGAAGGAGAGGAGGCCGGGAGAAGCAGCCTGAATTTGAAAAGAGTCCTGCACTGCTTGAGGAAGGACTCAAGATTCAGTAACACTGCGGCTCCTGC
Pool=1KGTest_var16514_geneIDs=ENSG00000134463_chrom=chr10_pos=11782834_strand=+_ref=C_alt=G_allele=ref_haploFlag=Base,var16513:G/A_restrictionFlag=None_length=180_numOtherVars=1	ACTGGCCGCTTGACGGTGGAAAATAGATTAGAAAGGCACTGAACAAGAGAGAAGAAAGAAAGGCAGCCCCTGCAAAAGTTAATGAGAAACAGAGGAGGCCGGGAGAAGCAGCCTGAATTTGAAAAGAGTCCTGCACTGCTTGAGGAAGGACTCAAGATTCAGTAACACTGCGGCTCCTGC
Pool=1KGTest_var16514_geneIDs=ENSG00000134463_chrom=chr10_pos=11782834_strand=+_ref=C_alt=G_allele=alt1_haploFlag=Base,var16513:G/A_restrictionFlag=None_length=180_numOtherVars=1	ACTGGCCGCTTGACGGTGGAAAATAGATTAGAAAGGCACTGAACAAGAGAGAAGAAAGAAAGGCAGCCCCTGCAAAAGTTAATGAGAAAGAGAGGAGGCCGGGAGAAGCAGCCTGAATTTGAAAAGAGTCCTGCACTGCTTGAGGAAGGACTCAAGATTCAGTAACACTGCGGCTCCTGC
Pool=1KGTest_var16515_geneIDs=ENSG00000134463_chrom=chr10_pos=11783198_strand=+_ref=A_alt=G_allele=ref_haploFlag=Base_restrictionFlag=None_length=180_numOtherVars=0	ACTGGCCGCTTGACGCTGTAACTACTAGGCCTGGTGCCAACAGGGCTGGTGAAATTGGTGGGAACTGCGATAATGATACCTGCCTGGACAACCCCGAATGTTGAAAGAGACGGCATAGGTACAGGAACTGGCAGAGTGGGGCTCCACAAAGAGCGACCTGTTATTCACTGCGGCTCCTGC
Pool=1KGTest_var16515_geneIDs=ENSG00000134463_chrom=chr10_pos=11783198_strand=+_ref=A_alt=G_allele=alt1_haploFlag=Base_restrictionFlag=None_length=180_numOtherVars=0	ACTGGCCGCTTGACGCTGTAACTACTAGGCCTGGTGCCAACAGGGCTGGTGAAATTGGTGGGAACTGCGATAATGATACCTGCCTGGACGACCCCGAATGTTGAAAGAGACGGCATAGGTACAGGAACTGGCAGAGTGGGGCTCCACAAAGAGCGACCTGTTATTCACTGCGGCTCCTGC
Pool=1KGTest_var16516_geneIDs=ENSG00000134463_chrom=chr10_pos=11783276_strand=+_ref=T_alt=TAAATC_allele=ref_haploFlag=Base_restrictionFlag=None_length=180_numOtherVars=0	ACTGGCCGCTTGACGCCGAATGTTGAAAGAGACGGCATAGGTACAGGAACTGGCAGAGTGGGGCTCCACAAAGAGCGACCTGTTATTATTAAATGTAGAAGCAGGTGGAAGTGGCCTCTGAGCCTTTCCATTTTCTTTTGAGACGGAGTCTCACTCTGTCGCCCACACTGCGGCTCCTGC
Pool=1KGTest_var16516_geneIDs=ENSG00000134463_chrom=chr10_pos=11783276_strand=+_ref=T_alt=TAAATC_allele=alt1_haploFlag=Base_restrictionFlag=None_length=185_numOtherVars=0	ACTGGCCGCTTGACGCCGAATGTTGAAAGAGACGGCATAGGTACAGGAACTGGCAGAGTGGGGCTCCACAAAGAGCGACCTGTTATTATTAAATCAAATGTAGAAGCAGGTGGAAGTGGCCTCTGAGCCTTTCCATTTTCTTTTGAGACGGAGTCTCACTCTGTCGCCCACACTGCGGCTCCTGC
Pool=1KGTest_var16517_geneIDs=ENSG00000134463_chrom=chr10_pos=11783873_strand=+_ref=A_alt=G_allele=ref_haploFlag=Base_restrictionFlag=None_length=180_numOtherVars=0	ACTGGCCGCTTGACGACTTTTATCAGGCTCTGCGACCCCCGTGCTCCCCCGTGCTCGGCCTCGTCGGTGGCACTTGGCATGACTGGGAGATCAAGCTCAGGTGTTCCGGAAATTTAACTTTATTTTGTTTATGAACTCACTTTCCATTTCCAGATACCTGGAGGCCACTGCGGCTCCTGC
Pool=1KGTest_var16517_geneIDs=ENSG00000134463_chrom=chr10_pos=11783873_strand=+_ref=A_alt=G_allele=alt1_haploFlag=Base_restrictionFlag=None_length=180_numOtherVars=0	ACTGGCCGCTTGACGACTTTTATCAGGCTCTGCGACCCCCGTGCTCCCCCGTGCTCGGCCTCGTCGGTGGCACTTGGCATGACTGGGAGGTCAAGCTCAGGTGTTCCGGAAATTTAACTTTATTTTGTTTATGAACTCACTTTCCATTTCCAGATACCTGGAGGCCACTGCGGCTCCTGC
Pool=1KGTest_var16518_geneIDs=ENSG00000134463_chrom=chr10_pos=11784088_strand=+_ref=T_alt=C_allele=ref_haploFlag=Base_restrictionFlag=None_length=180_numOtherVars=0	ACTGGCCGCTTGACGCCGCGCAGCCAGGCCCCCCACGTGCTCGCCCTCCAGGCTCGGGGCGTTTCCCAGGCAGGTAGGGGAGCGGTTGCTAACAGTGCAGCGCCAATCACCCCTGACGCTCGTTTTCCTAATGCAGGCAAACGCCACATTCCCGGTGTTGGTGCACACTGCGGCTCCTGC
Pool=1KGTest_var16518_geneIDs=ENSG00000134463_chrom=chr10_pos=11784088_strand=+_ref=T_alt=C_allele=alt1_haploFlag=Base_restrictionFlag=None_length=180_numOtherVars=0	ACTGGCCGCTTGACGCCGCGCAGCCAGGCCCCCCACGTGCTCGCCCTCCAGGCTCGGGGCGTTTCCCAGGCAGGTAGGGGAGCGGTTGCCAACAGTGCAGCGCCAATCACCCCTGACGCTCGTTTTCCTAATGCAGGCAAACGCCACATTCCCGGTGTTGGTGCACACTGCGGCTCCTGC
Pool=1KGTest_var16519_geneIDs=ENSG00000134463_chrom=chr10_pos=11784978_strand=+_ref=C_alt=T_allele=ref_haploFlag=Base_restrictionFlag=None_length=180_numOtherVars=0	ACTGGCCGCTTGACGGGTGGGATTGTAGGGCCGTCGGTGGGACTGCCCGGGGCTCCAAAGCCCTCAGGGCAGCCTGCGGGGTCACTGGGCCTCCAGTCGCTGGGCCTGCGGAGAGGCCTGGAGAGGAGGGCTCTGGGCCCCAGACCCGGCCCTAGGGGAAGTGTGCACTGCGGCTCCTGC
Pool=1KGTest_var16519_geneIDs=ENSG00000134463_chrom=chr10_pos=11784978_strand=+_ref=C_alt=T_allele=alt1_haploFlag=Base_restrictionFlag=None_length=180_numOtherVars=0	ACTGGCCGCTTGACGGGTGGGATTGTAGGGCCGTCGGTGGGACTGCCCGGGGCTCCAAAGCCCTCAGGGCAGCCTGCGGGGTCACTGGGTCTCCAGTCGCTGGGCCTGCGGAGAGGCCTGGAGAGGAGGGCTCTGGGCCCCAGACCCGGCCCTAGGGGAAGTGTGCACTGCGGCTCCTGC
Pool=1KGTest_var16520_geneIDs=ENSG00000134463_chrom=chr10_pos=11785247_strand=+_ref=A_alt=G_allele=ref_haploFlag=Base_restrictionFlag=None_length=180_numOtherVars=0	ACTGGCCGCTTGACGTCTTAAAAATGTGCTTGTACGCCAACTGGAATCTGGGCGATGGAGTCATGAAGGTGGAGGGCCCTACCCCCTCCAGGCCTGAGCCGGGTGCTTGCCTGGCCGGGGCAAGGGTGCAAAGGGAGGCCTGCGTACCGTGTTTCAGCATGTTTCCACTGCGGCTCCTGC
Pool=1KGTest_var16520_geneIDs=ENSG00000134463_chrom=chr10_pos=11785247_strand=+_ref=A_alt=G_allele=alt1_haploFlag=Base_restrictionFlag=None_length=180_numOtherVars=0	ACTGGCCGCTTGACGTCTTAAAAATGTGCTTGTACGCCAACTGGAATCTGGGCGATGGAGTCATGAAGGTGGAGGGCCCTACCCCCTCCGGGCCTGAGCCGGGTGCTTGCCTGGCCGGGGCAAGGGTGCAAAGGGAGGCCTGCGTACCGTGTTTCAGCATGTTTCCACTGCGGCTCCTGC
Pool=1KGTest_var16521_geneIDs=ENSG00000134463_chrom=chr10_pos=11785767_strand=+_ref=T_alt=C_allele=ref_haploFlag=Base_restrictionFlag=None_length=180_numOtherVars=0	ACTGGCCGCTTGACGGATGGTTCCCTTCCCTGTGGACCCCTTGCTCATCAACTACAGGAGCACAGGCCAGAGCAGGGCCCAGGCCAGGGTCTTTCTTGCCCATTGCTAAGTTTCTGCTTCTGTAAATCTGGTCACATCTGGTTGGAAGCCTGACTTCTGGGCATGCACTGCGGCTCCTGC
Pool=1KGTest_var16521_geneIDs=ENSG00000134463_chrom=chr10_pos=11785767_strand=+_ref=T_alt=C_allele=alt1_haploFlag=Base_restrictionFlag=None_length=180_numOtherVars=0	ACTGGCCGCTTGACGGATGGTTCCCTTCCCTGTGGACCCCTTGCTCATCAACTACAGGAGCACAGGCCAGAGCAGGGCCCAGGCCAGGGCCTTTCTTGCCCATTGCTAAGTTTCTGCTTCTGTAAATCTGGTCACATCTGGTTGGAAGCCTGACTTCTGGGCATGCACTGCGGCTCCTGC
Pool=1KGTest_var16522_geneIDs=ENSG00000134463_chrom=chr10_pos=11789637_strand=+_ref=G_alt=A_allele=ref_haploFlag=Base_restrictionFlag=None_length=180_numOtherVars=0	ACTGGCCGCTTGACGGAATTGTTTTGAAGCTCCTTTACAAGAACATTAATTATGGAAAACACCTGTGTAGTTGGTGGTTTGGTCCTAACGCTATTAACTGCAGAATTTATAACAAAGATGACTGTTCAGTGAAACTATGTCTTTTCCTTTTTGTCAGATACTAAACACTGCGGCTCCTGC
Pool=1KGTest_var16522_geneIDs=ENSG00000134463_chrom=chr10_pos=11789637_strand=+_ref=G_alt=A_allele=alt1_haploFlag=Base_restrictionFlag=None_length=180_numOtherVars=0	ACTGGCCGCTTGACGGAATTGTTTTGAAGCTCCTTTACAAGAACATTAATTATGGAAAACACCTGTGTAGTTGGTGGTTTGGTCCTAACACTATTAACTGCAGAATTTATAACAAAGATGACTGTTCAGTGAAACTATGTCTTTTCCTTTTTGTCAGATACTAAACACTGCGGCTCCTGC
Pool=1KGTest_var16523_geneIDs=ENSG00000134463_chrom=chr10_pos=11797220_strand=+_ref=G_alt=A_allele=ref_haploFlag=Base_restrictionFlag=None_length=180_numOtherVars=0	ACTGGCCGCTTGACGCCCATCTTTACTAAAAATACCAAAAAAAATTTAGCTGGGCGTGGTAGCCCATGCCTGTAGTCCCAGCTACTCAGGAGGCTGAGGCAGGAGGATGGCTTGAACTCGGGAGGAAGAGGTTGCAGTGAGCCAGGATCTTGCCACTGCACTCCACACTGCGGCTCCTGC
Pool=1KGTest_var16523_geneIDs=ENSG00000134463_chrom=chr10_pos=11797220_strand=+_ref=G_alt=A_allele=alt1_haploFlag=Base_restrictionFlag=None_length=180_numOtherVars=0	ACTGGCCGCTTGACGCCCATCTTTACTAAAAATACCAAAAAAAATTTAGCTGGGCGTGGTAGCCCATGCCTGTAGTCCCAGCTACTCAGAAGGCTGAGGCAGGAGGATGGCTTGAACTCGGGAGGAAGAGGTTGCAGTGAGCCAGGATCTTGCCACTGCACTCCACACTGCGGCTCCTGC
Pool=1KGTest_var16524_geneIDs=ENSG00000134463_chrom=chr10_pos=11797758_strand=+_ref=G_alt=A_allele=ref_haploFlag=Base_restrictionFlag=None_length=180_numOtherVars=0	ACTGGCCGCTTGACGAGATCCGCTTGTTAAAAGTGCCTTTCATATCAGGACGTTCTGCCCAGAGTGCCTCTGGCTAGATGGGCCAGGATGTTCCCTCTAATGGCAGGGAGGGAAGAGCCGACCGCCTGCCTGTTCCTCTGTAGCTTCTGACGCCAGGCGTCAATTCACTGCGGCTCCTGC
Pool=1KGTest_var16524_geneIDs=ENSG00000134463_chrom=chr10_pos=11797758_strand=+_ref=G_alt=A_allele=alt1_haploFlag=Base_restrictionFlag=None_length=180_numOtherVars=0	ACTGGCCGCTTGACGAGATCCGCTTGTTAAAAGTGCCTTTCATATCAGGACGTTCTGCCCAGAGTGCCTCTGGCTAGATGGGCCAGGATATTCCCTCTAATGGCAGGGAGGGAAGAGCCGACCGCCTGCCTGTTCCTCTGTAGCTTCTGACGCCAGGCGTCAATTCACTGCGGCTCCTGC
Pool=1KGTest_var16525_geneIDs=ENSG00000134463_chrom=chr10_pos=11800229_strand=+_ref=T_alt=G_allele=ref_haploFlag=Base_restrictionFlag=None_length=180_numOtherVars=0	ACTGGCCGCTTGACGACTATGCAATCAAGCCTGTCTGTTCAAATCAGACCAAGCCTGGACATGAATAATATTCCCCATTTGTAAAGAGCTTCTCTCCTTGGGCATGATCTAAATAATGCATCTTTCTGGCACCCTATAAAACACCCTGCCTGGCGCAGCTGCTCCCACTGCGGCTCCTGC
Pool=1KGTest_var16525_geneIDs=ENSG00000134463_chrom=chr10_pos=11800229_strand=+_ref=T_alt=G_allele=alt1_haploFlag=Base_restrictionFlag=None_length=180_numOtherVars=0	ACTGGCCGCTTGACGACTATGCAATCAAGCCTGTCTGTTCAAATCAGACCAAGCCTGGACATGAATAATATTCCCCATTTGTAAAGAGCGTCTCTCCTTGGGCATGATCTAAATAATGCATCTTTCTGGCACCCTATAAAACACCCTGCCTGGCGCAGCTGCTCCCACTGCGGCTCCTGC
Pool=1KGTest_var16526_geneIDs=ENSG00000134463_chrom=chr10_pos=11801370_strand=+_ref=C_alt=A_allele=ref_haploFlag=Base_restrictionFlag=None_length=180_numOtherVars=0	ACTGGCCGCTTGACGTGAGCCGAGGTCGTGCCATTGCTCTCCAGCCTGGGCAACAACAGCAAAACTCCATCTCTTAAAAAAAAAAAAAACAAAAAAAAAAAACACGCAGTCCCAGAGAGCTGCCTTACCCCCTTTTTCTCCATGTGAGGACACAGCTAGAAGGCCCACTGCGGCTCCTGC
Pool=1KGTest_var16526_geneIDs=ENSG00000134463_chrom=chr10_pos=11801370_strand=+_ref=C_alt=A_allele=alt1_haploFlag=Base_restrictionFlag=None_length=180_numOtherVars=0	ACTGGCCGCTTGACGTGAGCCGAGGTCGTGCCATTGCTCTCCAGCCTGGGCAACAACAGCAAAACTCCATCTCTTAAAAAAAAAAAAAAAAAAAAAAAAAAACACGCAGTCCCAGAGAGCTGCCTTACCCCCTTTTTCTCCATGTGAGGACACAGCTAGAAGGCCCACTGCGGCTCCTGC
Pool=1KGTest_var16527_geneIDs=ENSG00000134463_chrom=chr10_pos=11804197_strand=+_ref=A_alt=G_allele=ref_haploFlag=Base_restrictionFlag=None_length=180_numOtherVars=0	ACTGGCCGCTTGACGCTATAAACAAACGTGAAATATATAGGGTGTTAAATGGAGAGAAGTGCAAAAGATTTAAAATGTAGCCAGACGGGAGTCGCATCAGGGTTCGTTTTACACTTGGAGCAGGGCGGCCATGGAAGACCTCAGTGATAGGGGATGCAGGACCAGCACTGCGGCTCCTGC
Pool=1KGTest_var16527_geneIDs=ENSG00000134463_chrom=chr10_pos=11804197_strand=+_ref=A_alt=G_allele=alt1_haploFlag=Base_restrictionFlag=None_length=180_numOtherVars=0	ACTGGCCGCTTGACGCTATAAACAAACGTGAAATATATAGGGTGTTAAATGGAGAGAAGTGCAAAAGATTTAAAATGTAGCCAGACGGGGGTCGCATCAGGGTTCGTTTTACACTTGGAGCAGGGCGGCCATGGAAGACCTCAGTGATAGGGGATGCAGGACCAGCACTGCGGCTCCTGC
Pool=1KGTest_var16528_geneIDs=ENSG00000134463_chrom=chr10_pos=11804582_strand=+_ref=A_alt=G_allele=ref_haploFlag=Base_restrictionFlag=None_length=180_numOtherVars=0	ACTGGCCGCTTGACGGGAGCCAGGCTTGGTAGCGTGCAACAGAATTGGTTGGTGCAGCACGCAGTGGTTGTGAAGCAGAGGACACGGTGAGGAGGGAGGGAGCTGGGCTCCCCCGCTCTTCACCAGCCCTGGAACCTCAGGGGAGGGTAGTAGGAGGGGAGAGGGCACTGCGGCTCCTGC
Pool=1KGTest_var16528_geneIDs=ENSG00000134463_chrom=chr10_pos=11804582_strand=+_ref=A_alt=G_allele=alt1_haploFlag=Base_restrictionFlag=None_length=180_numOtherVars=0	ACTGGCCGCTTGACGGGAGCCAGGCTTGGTAGCGTGCAACAGAATTGGTTGGTGCAGCACGCAGTGGTTGTGAAGCAGAGGACACGGTGGGGAGGGAGGGAGCTGGGCTCCCCCGCTCTTCACCAGCCCTGGAACCTCAGGGGAGGGTAGTAGGAGGGGAGAGGGCACTGCGGCTCCTGC
Pool=1KGTest_var16529_geneIDs=ENSG00000134463_chrom=chr10_pos=11804733_strand=+_ref=T_alt=C_allele=ref_haploFlag=Base_restrictionFlag=None_length=180_numOtherVars=0	ACTGGCCGCTTGACGATCCTTTCCTTGCCACATCTTACCGATTGGTGAGTTAAAACCATGCTGGGCTCTACGTCTGGTCCCCAAAGACATTGTCTGTAAATCCTTGCCTCTCCGGGAGGCTGGGTCTGCTCTTTCCAGTCAGGCCAAGGTGACAGCCCCGTGACTCACTGCGGCTCCTGC
Pool=1KGTest_var16529_geneIDs=ENSG00000134463_chrom=chr10_pos=11804733_strand=+_ref=T_alt=C_allele=alt1_haploFlag=Base_restrictionFlag=None_length=180_numOtherVars=0	ACTGGCCGCTTGACGATCCTTTCCTTGCCACATCTTACCGATTGGTGAGTTAAAACCATGCTGGGCTCTACGTCTGGTCCCCAAAGACACTGTCTGTAAATCCTTGCCTCTCCGGGAGGCTGGGTCTGCTCTTTCCAGTCAGGCCAAGGTGACAGCCCCGTGACTCACTGCGGCTCCTGC
Pool=1KGTest_var16530_geneIDs=ENSG00000134463_chrom=chr10_pos=11808149_strand=+_ref=G_alt=A_allele=ref_haploFlag=Base_restrictionFlag=None_length=180_numOtherVars=1	ACTGGCCGCTTGACGGGTAGCTGAGCTGAGCTCTGCCCAGTAGGTCATACTCCATCAGGTTCAGGGGCCATGCAGTAACATGGGTATCCGTTTCTGTCCGCCCTGGCTGAGAGATCCTTGGAGAGCTGGCTTGACCCTGGAAAACAAAAACAAATGAAGTGAGTGCACTGCGGCTCCTGC
Pool=1KGTest_var16530_geneIDs=ENSG00000134463_chrom=chr10_pos=11808149_strand=+_ref=G_alt=A_allele=alt1_haploFlag=Base_restrictionFlag=None_length=180_numOtherVars=1	ACTGGCCGCTTGACGGGTAGCTGAGCTGAGCTCTGCCCAGTAGGTCATACTCCATCAGGTTCAGGGGCCATGCAGTAACATGGGTATCCATTTCTGTCCGCCCTGGCTGAGAGATCCTTGGAGAGCTGGCTTGACCCTGGAAAACAAAAACAAATGAAGTGAGTGCACTGCGGCTCCTGC
Pool=1KGTest_var16530_geneIDs=ENSG00000134463_chrom=chr10_pos=11808149_strand=+_ref=G_alt=A_allele=ref_haploFlag=Base,var16531:T/C_restrictionFlag=None_length=180_numOtherVars=1	ACTGGCCGCTTGACGGGTAGCTGAGCTGAGCTCTGCCCAGTAGGTCATACTCCATCAGGTTCAGGGGCCATGCAGTAACATGGGTATCCGTTTCTGTCCGCCCTGGCTGAGAGATCCCTGGAGAGCTGGCTTGACCCTGGAAAACAAAAACAAATGAAGTGAGTGCACTGCGGCTCCTGC
Pool=1KGTest_var16530_geneIDs=ENSG00000134463_chrom=chr10_pos=11808149_strand=+_ref=G_alt=A_allele=alt1_haploFlag=Base,var16531:T/C_restrictionFlag=None_length=180_numOtherVars=1	ACTGGCCGCTTGACGGGTAGCTGAGCTGAGCTCTGCCCAGTAGGTCATACTCCATCAGGTTCAGGGGCCATGCAGTAACATGGGTATCCATTTCTGTCCGCCCTGGCTGAGAGATCCCTGGAGAGCTGGCTTGACCCTGGAAAACAAAAACAAATGAAGTGAGTGCACTGCGGCTCCTGC
Pool=1KGTest_var16531_geneIDs=ENSG00000134463_chrom=chr10_pos=11808177_strand=+_ref=T_alt=C_allele=ref_haploFlag=Base_restrictionFlag=None_length=180_numOtherVars=1	ACTGGCCGCTTGACGGTCATACTCCATCAGGTTCAGGGGCCATGCAGTAACATGGGTATCCGTTTCTGTCCGCCCTGGCTGAGAGATCCTTGGAGAGCTGGCTTGACCCTGGAAAACAAAAACAAATGAAGTGAGTGAGAGAACACCAGCTCCCTGACTGATTCTCACTGCGGCTCCTGC
Pool=1KGTest_var16531_geneIDs=ENSG00000134463_chrom=chr10_pos=11808177_strand=+_ref=T_alt=C_allele=alt1_haploFlag=Base_restrictionFlag=None_length=180_numOtherVars=1	ACTGGCCGCTTGACGGTCATACTCCATCAGGTTCAGGGGCCATGCAGTAACATGGGTATCCGTTTCTGTCCGCCCTGGCTGAGAGATCCCTGGAGAGCTGGCTTGACCCTGGAAAACAAAAACAAATGAAGTGAGTGAGAGAACACCAGCTCCCTGACTGATTCTCACTGCGGCTCCTGC
Pool=1KGTest_var16531_geneIDs=ENSG00000134463_chrom=chr10_pos=11808177_strand=+_ref=T_alt=C_allele=ref_haploFlag=Base,var16530:G/A_restrictionFlag=None_length=180_numOtherVars=1	ACTGGCCGCTTGACGGTCATACTCCATCAGGTTCAGGGGCCATGCAGTAACATGGGTATCCATTTCTGTCCGCCCTGGCTGAGAGATCCTTGGAGAGCTGGCTTGACCCTGGAAAACAAAAACAAATGAAGTGAGTGAGAGAACACCAGCTCCCTGACTGATTCTCACTGCGGCTCCTGC
Pool=1KGTest_var16531_geneIDs=ENSG00000134463_chrom=chr10_pos=11808177_strand=+_ref=T_alt=C_allele=alt1_haploFlag=Base,var16530:G/A_restrictionFlag=None_length=180_numOtherVars=1	ACTGGCCGCTTGACGGTCATACTCCATCAGGTTCAGGGGCCATGCAGTAACATGGGTATCCATTTCTGTCCGCCCTGGCTGAGAGATCCCTGGAGAGCTGGCTTGACCCTGGAAAACAAAAACAAATGAAGTGAGTGAGAGAACACCAGCTCCCTGACTGATTCTCACTGCGGCTCCTGC
Pool=1KGTest_var16532_geneIDs=ENSG00000134463_chrom=chr10_pos=11808342_strand=+_ref=G_alt=A_allele=ref_haploFlag=Base_restrictionFlag=None_length=180_numOtherVars=0	ACTGGCCGCTTGACGGGTCTGTTACAATGCAAAAGCACATGGTGATTTAGGCTGAAACTGTGCCAGGCAGCCCTAGGAAGTACGTCGTCGTTGTCTTCTTTTTTTTTTTTTTTTTTTTTTTTTGAGATAGGTTCTTGCTCTGTCACCCAATTTGGAGTGCAATGTCACTGCGGCTCCTGC
Pool=1KGTest_var16532_geneIDs=ENSG00000134463_chrom=chr10_pos=11808342_strand=+_ref=G_alt=A_allele=alt1_haploFlag=Base_restrictionFlag=None_length=180_numOtherVars=0	ACTGGCCGCTTGACGGGTCTGTTACAATGCAAAAGCACATGGTGATTTAGGCTGAAACTGTGCCAGGCAGCCCTAGGAAGTACGTCGTCATTGTCTTCTTTTTTTTTTTTTTTTTTTTTTTTTGAGATAGGTTCTTGCTCTGTCACCCAATTTGGAGTGCAATGTCACTGCGGCTCCTGC
Pool=1KGTest_var16533_geneIDs=ENSG00000134463_chrom=chr10_pos=11812916_strand=+_ref=C_alt=T_allele=ref_haploFlag=Base_restrictionFlag=None_length=180_numOtherVars=0	ACTGGCCGCTTGACGAAATTTACCTCTTCTGGACATTTCACATAAACAGGATCATGCCGTACACGTCCTTGAGTGTCTGGCTTCTTTCACTTGGCATAATGTTCAGGATTCATCCATGTTGGAGCATGTATCCACACTTCATTCCTTTTTATTGCCAAATCCTATCACTGCGGCTCCTGC
Pool=1KGTest_var16533_geneIDs=ENSG00000134463_chrom=chr10_pos=11812916_strand=+_ref=C_alt=T_allele=alt1_haploFlag=Base_restrictionFlag=None_length=180_numOtherVars=0	ACTGGCCGCTTGACGAAATTTACCTCTTCTGGACATTTCACATAAACAGGATCATGCCGTACACGTCCTTGAGTGTCTGGCTTCTTTCATTTGGCATAATGTTCAGGATTCATCCATGTTGGAGCATGTATCCACACTTCATTCCTTTTTATTGCCAAATCCTATCACTGCGGCTCCTGC
Pool=1KGTest_var16534_geneIDs=ENSG00000134463_chrom=chr10_pos=11815803_strand=+_ref=C_alt=A_allele=ref_haploFlag=Base_restrictionFlag=None_length=180_numOtherVars=0	ACTGGCCGCTTGACGTAGGATTTCTGGAATTGCATTTAGCAGCATTCAGGGAACAGGCAGAGCAGGTGCATTTTCCAAAAACTCCCCTCCAGAGGCGCCTGGAGAAGGGATTTATGAGCCGCTGCATCTCCGGTTCCTTCTTTGGCATTTATTAGCTTTTTGATGCACTGCGGCTCCTGC
Pool=1KGTest_var16534_geneIDs=ENSG00000134463_chrom=chr10_pos=11815803_strand=+_ref=C_alt=A_allele=alt1_haploFlag=Base_restrictionFlag=None_length=180_numOtherVars=0	ACTGGCCGCTTGACGTAGGATTTCTGGAATTGCATTTAGCAGCATTCAGGGAACAGGCAGAGCAGGTGCATTTTCCAAAAACTCCCCTCAAGAGGCGCCTGGAGAAGGGATTTATGAGCCGCTGCATCTCCGGTTCCTTCTTTGGCATTTATTAGCTTTTTGATGCACTGCGGCTCCTGC
Pool=1KGTest_var16535_geneIDs=ENSG00000165983_chrom=chr10_pos=16552057_strand=+_ref=A_alt=G_allele=ref_haploFlag=Base_restrictionFlag=None_length=180_numOtherVars=0	ACTGGCCGCTTGACGATGTACTAGGACACCAAGAAATGCTTTTGAAACAAAAAAGATACCTTTCAAATAATCAGCCTCTGGAGGAAGGCACTGTCCGTCCGTCTAGATCCACTTTAGAATCTAGACGCCAAAAAAACTATTCAGAGAATCCCATAGAAGAGCCATCACTGCGGCTCCTGC
Pool=1KGTest_var16535_geneIDs=ENSG00000165983_chrom=chr10_pos=16552057_strand=+_ref=A_alt=G_allele=alt1_haploFlag=Base_restrictionFlag=None_length=180_numOtherVars=0	ACTGGCCGCTTGACGATGTACTAGGACACCAAGAAATGCTTTTGAAACAAAAAAGATACCTTTCAAATAATCAGCCTCTGGAGGAAGGCGCTGTCCGTCCGTCTAGATCCACTTTAGAATCTAGACGCCAAAAAAACTATTCAGAGAATCCCATAGAAGAGCCATCACTGCGGCTCCTGC
Pool=1KGTest_var16536_geneIDs=ENSG00000165983_chrom=chr10_pos=16554254_strand=+_ref=T_alt=C_allele=ref_haploFlag=Base_restrictionFlag=None_length=180_numOtherVars=0	ACTGGCCGCTTGACGATTGGAAATGACAGCCCGATACTTGAGCCTCCTCTTTAAAAGGTATCCAGCCCTGATATTTTGTGTAAATAAAATGTTTTTAAAACCTGTTAGTTAAAACACTTAGGTGATGGGCACTGCTGCTTATAAATTCATCTTTTGGTTGAATCCCACTGCGGCTCCTGC
Pool=1KGTest_var16536_geneIDs=ENSG00000165983_chrom=chr10_pos=16554254_strand=+_ref=T_alt=C_allele=alt1_haploFlag=Base_restrictionFlag=None_length=180_numOtherVars=0	ACTGGCCGCTTGACGATTGGAAATGACAGCCCGATACTTGAGCCTCCTCTTTAAAAGGTATCCAGCCCTGATATTTTGTGTAAATAAAACGTTTTTAAAACCTGTTAGTTAAAACACTTAGGTGATGGGCACTGCTGCTTATAAATTCATCTTTTGGTTGAATCCCACTGCGGCTCCTGC
Pool=1KGTest_var16537_geneIDs=ENSG00000165983_chrom=chr10_pos=16554723_strand=+_ref=A_alt=T_allele=ref_haploFlag=Base_restrictionFlag=None_length=180_numOtherVars=0	ACTGGCCGCTTGACGTTCTGTGTATTGGAACAGAAAGTAACAAAGAGGAATGAGCCAGGAGAACAAACTAATTCCTTTAAATAAATAAAAAAAAAAAATGCAAATGTCCTTCACCAGTAAAGCAAGCAAATTTTTAAAATCTCTGTTTTTGAAATCTACTCGTCACACTGCGGCTCCTGC
Pool=1KGTest_var16537_geneIDs=ENSG00000165983_chrom=chr10_pos=16554723_strand=+_ref=A_alt=T_allele=alt1_haploFlag=Base_restrictionFlag=None_length=180_numOtherVars=0	ACTGGCCGCTTGACGTTCTGTGTATTGGAACAGAAAGTAACAAAGAGGAATGAGCCAGGAGAACAAACTAATTCCTTTAAATAAATAAATAAAAAAAATGCAAATGTCCTTCACCAGTAAAGCAAGCAAATTTTTAAAATCTCTGTTTTTGAAATCTACTCGTCACACTGCGGCTCCTGC
Pool=1KGTest_var16538_geneIDs=ENSG00000165983_chrom=chr10_pos=16555431_strand=+_ref=A_alt=T_allele=ref_haploFlag=Base_restrictionFlag=None_length=180_numOtherVars=0	ACTGGCCGCTTGACGGGCTATACAGCCACTGTGCCCTGTGGAATAAAGCCATATATATAAATGTTTTATATGTATATGTTTTATACATAAATAAAACATTTCATCTAATATATATATGTGTGTGTGAGTATATGTGTGCATGTTTAGCAGATATTTGTATAAAATCACTGCGGCTCCTGC
Pool=1KGTest_var16538_geneIDs=ENSG00000165983_chrom=chr10_pos=16555431_strand=+_ref=A_alt=T_allele=alt1_haploFlag=Base_restrictionFlag=None_length=180_numOtherVars=0	ACTGGCCGCTTGACGGGCTATACAGCCACTGTGCCCTGTGGAATAAAGCCATATATATAAATGTTTTATATGTATATGTTTTATACATATATAAAACATTTCATCTAATATATATATGTGTGTGTGAGTATATGTGTGCATGTTTAGCAGATATTTGTATAAAATCACTGCGGCTCCTGC
Pool=1KGTest_var16539_geneIDs=ENSG00000165983_chrom=chr10_pos=16555528_strand=+_ref=A_alt=T_allele=ref_haploFlag=Base_restrictionFlag=None_length=180_numOtherVars=0	ACTGGCCGCTTGACGTATATGTGTGTGTGAGTATATGTGTGCATGTTTAGCAGATATTTGTATAAAATATAAACACTCTGTTGTCATATAGGCTATATGCGAAATTGTTAATTTTAAAATAACCTCAGGCCACAGACTTGTAGTAATCATTTGAAGGCCTCACCTCACTGCGGCTCCTGC
Pool=1KGTest_var16539_geneIDs=ENSG00000165983_chrom=chr10_pos=16555528_strand=+_ref=A_alt=T_allele=alt1_haploFlag=Base_restrictionFlag=None_length=180_numOtherVars=0	ACTGGCCGCTTGACGTATATGTGTGTGTGAGTATATGTGTGCATGTTTAGCAGATATTTGTATAAAATATAAACACTCTGTTGTCATATTGGCTATATGCGAAATTGTTAATTTTAAAATAACCTCAGGCCACAGACTTGTAGTAATCATTTGAAGGCCTCACCTCACTGCGGCTCCTGC
Pool=1KGTest_var16540_geneIDs=ENSG00000165983_chrom=chr10_pos=16555862_strand=+_ref=T_alt=A_allele=ref_haploFlag=Base_restrictionFlag=None_length=180_numOtherVars=0	ACTGGCCGCTTGACGTCTAAATACCGTACATAATTACACATTTTCACACTTAGAGGGTAATCCTATGATACACTGTCAATCTCTATTTTTAAAGACTATCACCAGAAAAGAGAGAAAAGAAAATTCATATAAGAAAAAGAAAATGTGAAAAAGATCATAGGCTTGCACTGCGGCTCCTGC
Pool=1KGTest_var16540_geneIDs=ENSG00000165983_chrom=chr10_pos=16555862_strand=+_ref=T_alt=A_allele=alt1_haploFlag=Base_restrictionFlag=None_length=180_numOtherVars=0	ACTGGCCGCTTGACGTCTAAATACCGTACATAATTACACATTTTCACACTTAGAGGGTAATCCTATGATACACTGTCAATCTCTATTTTAAAAGACTATCACCAGAAAAGAGAGAAAAGAAAATTCATATAAGAAAAAGAAAATGTGAAAAAGATCATAGGCTTGCACTGCGGCTCCTGC
Pool=1KGTest_var16541_geneIDs=ENSG00000165983_chrom=chr10_pos=16556710_strand=+_ref=T_alt=C_allele=ref_haploFlag=Base_restrictionFlag=None_length=180_numOtherVars=0	ACTGGCCGCTTGACGTGAAGAACCACACTGTTACTGGCATAGTCGTAATTCTGATCAGCATCTTGGGCAATTGCACTAGCACGCACCTATGTGAAACAGACAAGAATTAGGATGCGTAAATGAGAATTCTCAAGTTTTCTTTTTTGCCATTCATGTAGCATCACACACTGCGGCTCCTGC
Pool=1KGTest_var16541_geneIDs=ENSG00000165983_chrom=chr10_pos=16556710_strand=+_ref=T_alt=C_allele=alt1_haploFlag=Base_restrictionFlag=None_length=180_numOtherVars=0	ACTGGCCGCTTGACGTGAAGAACCACACTGTTACTGGCATAGTCGTAATTCTGATCAGCATCTTGGGCAATTGCACTAGCACGCACCTACGTGAAACAGACAAGAATTAGGATGCGTAAATGAGAATTCTCAAGTTTTCTTTTTTGCCATTCATGTAGCATCACACACTGCGGCTCCTGC
Pool=1KGTest_var16542_geneIDs=ENSG00000165983_chrom=chr10_pos=16558290_strand=+_ref=C_alt=T_allele=ref_haploFlag=Base_restrictionFlag=None_length=180_numOtherVars=0	ACTGGCCGCTTGACGTTATGCTTGGAAGCACTGACTCCAATATATATGCCAATTTAGTAAAGTGGTCCGTTTTGACCATTAAATAATGACGCAGTTTGACTTCATAATATTTTCTAAAGATTAATCATGAGTTTGTAGGAGTTGAATGCTTTGATTCATTAATTTCACTGCGGCTCCTGC
Pool=1KGTest_var16542_geneIDs=ENSG00000165983_chrom=chr10_pos=16558290_strand=+_ref=C_alt=T_allele=alt1_haploFlag=Base_restrictionFlag=None_length=180_numOtherVars=0	ACTGGCCGCTTGACGTTATGCTTGGAAGCACTGACTCCAATATATATGCCAATTTAGTAAAGTGGTCCGTTTTGACCATTAAATAATGATGCAGTTTGACTTCATAATATTTTCTAAAGATTAATCATGAGTTTGTAGGAGTTGAATGCTTTGATTCATTAATTTCACTGCGGCTCCTGC
Pool=1KGTest_var16543_geneIDs=ENSG00000148484_chrom=chr10_pos=16848473_strand=-_ref=T_alt=C_allele=ref_haploFlag=Base_restrictionFlag=None_length=180_numOtherVars=0	ACTGGCCGCTTGACGCCTCTGTATGGATTAATCTTTCAAACCTCACAATGTATTGTCATTATATAGTTAATAGGTAAGGAAACAGATTTAAGGAGCATCATTAACTTGCTCAAAGTCACCCAGGCAATAAGTGGTAGAGCCCAGATTTGAAGCCACACCTGCAGACACTGCGGCTCCTGC
Pool=1KGTest_var16543_geneIDs=ENSG00000148484_chrom=chr10_pos=16848473_strand=-_ref=T_alt=C_allele=alt1_haploFlag=Base_restrictionFlag=None_length=180_numOtherVars=0	ACTGGCCGCTTGACGCCTCTGTATGGATTAATCTTTCAAACCTCACAATGTATTGTCATTATATAGTTAATAGGTAAGGAAACAGATTTAGGGAGCATCATTAACTTGCTCAAAGTCACCCAGGCAATAAGTGGTAGAGCCCAGATTTGAAGCCACACCTGCAGACACTGCGGCTCCTGC
Pool=1KGTest_var16544_geneIDs=ENSG00000148484_chrom=chr10_pos=16848708_strand=-_ref=T_alt=C_allele=ref_haploFlag=Base_restrictionFlag=None_length=180_numOtherVars=0	ACTGGCCGCTTGACGTGAGACTCTTTCAAAATAAATAAATAATGAAACAGCTGTAAATGCTTAAGTCTTTAGGGCGTGTCAAAGATGCCTATGTAATTTATTATATGTTTGTATTCTACAACGTTGTGCACTCTTTGTTAGGAGGATGAAAATAATAGATAATATCACTGCGGCTCCTGC
Pool=1KGTest_var16544_geneIDs=ENSG00000148484_chrom=chr10_pos=16848708_strand=-_ref=T_alt=C_allele=alt1_haploFlag=Base_restrictionFlag=None_length=180_numOtherVars=0	ACTGGCCGCTTGACGTGAGACTCTTTCAAAATAAATAAATAATGAAACAGCTGTAAATGCTTAAGTCTTTAGGGCGTGTCAAAGATGCCTGTGTAATTTATTATATGTTTGTATTCTACAACGTTGTGCACTCTTTGTTAGGAGGATGAAAATAATAGATAATATCACTGCGGCTCCTGC
Pool=1KGTest_var16545_geneIDs=ENSG00000148484_chrom=chr10_pos=16848831_strand=-_ref=G_alt=T_allele=ref_haploFlag=Base_restrictionFlag=None_length=180_numOtherVars=0	ACTGGCCGCTTGACGGTGGTACATGCCTGTAATCCCAGCTACTTGGGAGGCTGAGGCAGGAGAATCACTTGAACCTGGGAGGTAGAGGCTCCAGTGGGCTAAGATCACGCCATTGTACTCCAGCCTGGGCGACAAGAGTGAGACTCTTTCAAAATAAATAAATAACACTGCGGCTCCTGC
Pool=1KGTest_var16545_geneIDs=ENSG00000148484_chrom=chr10_pos=16848831_strand=-_ref=G_alt=T_allele=alt1_haploFlag=Base_restrictionFlag=None_length=180_numOtherVars=0	ACTGGCCGCTTGACGGTGGTACATGCCTGTAATCCCAGCTACTTGGGAGGCTGAGGCAGGAGAATCACTTGAACCTGGGAGGTAGAGGCTACAGTGGGCTAAGATCACGCCATTGTACTCCAGCCTGGGCGACAAGAGTGAGACTCTTTCAAAATAAATAAATAACACTGCGGCTCCTGC
Pool=1KGTest_var16546_geneIDs=ENSG00000148484_chrom=chr10_pos=16848997_strand=-_ref=C_alt=T_allele=ref_haploFlag=Base_restrictionFlag=None_length=180_numOtherVars=2	ACTGGCCGCTTGACGGCTCATGCCTGCTGTAATCCCAGCCTGACTCATGCCTGCTGTAATCCCAGCGCTTCCGGAGGCCAACGTGGGTGGGTCACCTGAGTGAGGTCAGGAGTTTGAGACCACCCTGGCCAACATGGTGAAACCCCCTCTCTACTAACAATACAACACTGCGGCTCCTGC
Pool=1KGTest_var16546_geneIDs=ENSG00000148484_chrom=chr10_pos=16848997_strand=-_ref=C_alt=T_allele=alt1_haploFlag=Base_restrictionFlag=None_length=180_numOtherVars=2	ACTGGCCGCTTGACGGCTCATGCCTGCTGTAATCCCAGCCTGACTCATGCCTGCTGTAATCCCAGCGCTTCCGGAGGCCAACGTGGGTGGATCACCTGAGTGAGGTCAGGAGTTTGAGACCACCCTGGCCAACATGGTGAAACCCCCTCTCTACTAACAATACAACACTGCGGCTCCTGC
Pool=1KGTest_var16546_geneIDs=ENSG00000148484_chrom=chr10_pos=16848997_strand=-_ref=C_alt=T_allele=ref_haploFlag=Base,var16547:C/T_restrictionFlag=None_length=180_numOtherVars=2	ACTGGCCGCTTGACGGCTCATGCCTGCTGTAATCCCAGCCTGACTCATGCCTGCTGTAATCCCAGCACTTCCGGAGGCCAACGTGGGTGGGTCACCTGAGTGAGGTCAGGAGTTTGAGACCACCCTGGCCAACATGGTGAAACCCCCTCTCTACTAACAATACAACACTGCGGCTCCTGC
Pool=1KGTest_var16546_geneIDs=ENSG00000148484_chrom=chr10_pos=16848997_strand=-_ref=C_alt=T_allele=alt1_haploFlag=Base,var16547:C/T_restrictionFlag=None_length=180_numOtherVars=2	ACTGGCCGCTTGACGGCTCATGCCTGCTGTAATCCCAGCCTGACTCATGCCTGCTGTAATCCCAGCACTTCCGGAGGCCAACGTGGGTGGATCACCTGAGTGAGGTCAGGAGTTTGAGACCACCCTGGCCAACATGGTGAAACCCCCTCTCTACTAACAATACAACACTGCGGCTCCTGC
Pool=1KGTest_var16546_geneIDs=ENSG00000148484_chrom=chr10_pos=16848997_strand=-_ref=C_alt=T_allele=ref_haploFlag=Base,var16548:G/C_restrictionFlag=None_length=180_numOtherVars=2	ACTGGCCGCTTGACGGCTCATGCCTGCTGTAATCCCAGCGTGACTCATGCCTGCTGTAATCCCAGCGCTTCCGGAGGCCAACGTGGGTGGGTCACCTGAGTGAGGTCAGGAGTTTGAGACCACCCTGGCCAACATGGTGAAACCCCCTCTCTACTAACAATACAACACTGCGGCTCCTGC
Pool=1KGTest_var16546_geneIDs=ENSG00000148484_chrom=chr10_pos=16848997_strand=-_ref=C_alt=T_allele=alt1_haploFlag=Base,var16548:G/C_restrictionFlag=None_length=180_numOtherVars=2	ACTGGCCGCTTGACGGCTCATGCCTGCTGTAATCCCAGCGTGACTCATGCCTGCTGTAATCCCAGCGCTTCCGGAGGCCAACGTGGGTGGATCACCTGAGTGAGGTCAGGAGTTTGAGACCACCCTGGCCAACATGGTGAAACCCCCTCTCTACTAACAATACAACACTGCGGCTCCTGC
Pool=1KGTest_var16546_geneIDs=ENSG00000148484_chrom=chr10_pos=16848997_strand=-_ref=C_alt=T_allele=ref_haploFlag=Base,var16547:C/T,var16548:G/C_restrictionFlag=None_length=180_numOtherVars=2	ACTGGCCGCTTGACGGCTCATGCCTGCTGTAATCCCAGCGTGACTCATGCCTGCTGTAATCCCAGCACTTCCGGAGGCCAACGTGGGTGGGTCACCTGAGTGAGGTCAGGAGTTTGAGACCACCCTGGCCAACATGGTGAAACCCCCTCTCTACTAACAATACAACACTGCGGCTCCTGC
Pool=1KGTest_var16546_geneIDs=ENSG00000148484_chrom=chr10_pos=16848997_strand=-_ref=C_alt=T_allele=alt1_haploFlag=Base,var16547:C/T,var16548:G/C_restrictionFlag=None_length=180_numOtherVars=2	ACTGGCCGCTTGACGGCTCATGCCTGCTGTAATCCCAGCGTGACTCATGCCTGCTGTAATCCCAGCACTTCCGGAGGCCAACGTGGGTGGATCACCTGAGTGAGGTCAGGAGTTTGAGACCACCCTGGCCAACATGGTGAAACCCCCTCTCTACTAACAATACAACACTGCGGCTCCTGC
Pool=1KGTest_var16547_geneIDs=ENSG00000148484_chrom=chr10_pos=16849021_strand=-_ref=C_alt=T_allele=ref_haploFlag=Base_restrictionFlag=None_length=180_numOtherVars=2	ACTGGCCGCTTGACGCTGTAAGTGAGGCTGGGCGCAGTGGCTCATGCCTGCTGTAATCCCAGCCTGACTCATGCCTGCTGTAATCCCAGCGCTTCCGGAGGCCAACGTGGGTGGGTCACCTGAGTGAGGTCAGGAGTTTGAGACCACCCTGGCCAACATGGTGAACACTGCGGCTCCTGC
Pool=1KGTest_var16547_geneIDs=ENSG00000148484_chrom=chr10_pos=16849021_strand=-_ref=C_alt=T_allele=alt1_haploFlag=Base_restrictionFlag=None_length=180_numOtherVars=2	ACTGGCCGCTTGACGCTGTAAGTGAGGCTGGGCGCAGTGGCTCATGCCTGCTGTAATCCCAGCCTGACTCATGCCTGCTGTAATCCCAGCACTTCCGGAGGCCAACGTGGGTGGGTCACCTGAGTGAGGTCAGGAGTTTGAGACCACCCTGGCCAACATGGTGAACACTGCGGCTCCTGC
Pool=1KGTest_var16547_geneIDs=ENSG00000148484_chrom=chr10_pos=16849021_strand=-_ref=C_alt=T_allele=ref_haploFlag=Base,var16546:C/T_restrictionFlag=None_length=180_numOtherVars=2	ACTGGCCGCTTGACGCTGTAAGTGAGGCTGGGCGCAGTGGCTCATGCCTGCTGTAATCCCAGCCTGACTCATGCCTGCTGTAATCCCAGCGCTTCCGGAGGCCAACGTGGGTGGATCACCTGAGTGAGGTCAGGAGTTTGAGACCACCCTGGCCAACATGGTGAACACTGCGGCTCCTGC
Pool=1KGTest_var16547_geneIDs=ENSG00000148484_chrom=chr10_pos=16849021_strand=-_ref=C_alt=T_allele=alt1_haploFlag=Base,var16546:C/T_restrictionFlag=None_length=180_numOtherVars=2	ACTGGCCGCTTGACGCTGTAAGTGAGGCTGGGCGCAGTGGCTCATGCCTGCTGTAATCCCAGCCTGACTCATGCCTGCTGTAATCCCAGCACTTCCGGAGGCCAACGTGGGTGGATCACCTGAGTGAGGTCAGGAGTTTGAGACCACCCTGGCCAACATGGTGAACACTGCGGCTCCTGC
Pool=1KGTest_var16547_geneIDs=ENSG00000148484_chrom=chr10_pos=16849021_strand=-_ref=C_alt=T_allele=ref_haploFlag=Base,var16548:G/C_restrictionFlag=None_length=180_numOtherVars=2	ACTGGCCGCTTGACGCTGTAAGTGAGGCTGGGCGCAGTGGCTCATGCCTGCTGTAATCCCAGCGTGACTCATGCCTGCTGTAATCCCAGCGCTTCCGGAGGCCAACGTGGGTGGGTCACCTGAGTGAGGTCAGGAGTTTGAGACCACCCTGGCCAACATGGTGAACACTGCGGCTCCTGC
Pool=1KGTest_var16547_geneIDs=ENSG00000148484_chrom=chr10_pos=16849021_strand=-_ref=C_alt=T_allele=alt1_haploFlag=Base,var16548:G/C_restrictionFlag=None_length=180_numOtherVars=2	ACTGGCCGCTTGACGCTGTAAGTGAGGCTGGGCGCAGTGGCTCATGCCTGCTGTAATCCCAGCGTGACTCATGCCTGCTGTAATCCCAGCACTTCCGGAGGCCAACGTGGGTGGGTCACCTGAGTGAGGTCAGGAGTTTGAGACCACCCTGGCCAACATGGTGAACACTGCGGCTCCTGC
Pool=1KGTest_var16547_geneIDs=ENSG00000148484_chrom=chr10_pos=16849021_strand=-_ref=C_alt=T_allele=ref_haploFlag=Base,var16546:C/T,var16548:G/C_restrictionFlag=None_length=180_numOtherVars=2	ACTGGCCGCTTGACGCTGTAAGTGAGGCTGGGCGCAGTGGCTCATGCCTGCTGTAATCCCAGCGTGACTCATGCCTGCTGTAATCCCAGCGCTTCCGGAGGCCAACGTGGGTGGATCACCTGAGTGAGGTCAGGAGTTTGAGACCACCCTGGCCAACATGGTGAACACTGCGGCTCCTGC
Pool=1KGTest_var16547_geneIDs=ENSG00000148484_chrom=chr10_pos=16849021_strand=-_ref=C_alt=T_allele=alt1_haploFlag=Base,var16546:C/T,var16548:G/C_restrictionFlag=None_length=180_numOtherVars=2	ACTGGCCGCTTGACGCTGTAAGTGAGGCTGGGCGCAGTGGCTCATGCCTGCTGTAATCCCAGCGTGACTCATGCCTGCTGTAATCCCAGCACTTCCGGAGGCCAACGTGGGTGGATCACCTGAGTGAGGTCAGGAGTTTGAGACCACCCTGGCCAACATGGTGAACACTGCGGCTCCTGC
Pool=1KGTest_var16548_geneIDs=ENSG00000148484_chrom=chr10_pos=16849048_strand=-_ref=G_alt=C_allele=ref_haploFlag=Base_restrictionFlag=None_length=180_numOtherVars=2	ACTGGCCGCTTGACGGTCTATGTAACTTGGTGTTCTTAACAGCTGTAAGTGAGGCTGGGCGCAGTGGCTCATGCCTGCTGTAATCCCAGCCTGACTCATGCCTGCTGTAATCCCAGCGCTTCCGGAGGCCAACGTGGGTGGGTCACCTGAGTGAGGTCAGGAGTTCACTGCGGCTCCTGC
Pool=1KGTest_var16548_geneIDs=ENSG00000148484_chrom=chr10_pos=16849048_strand=-_ref=G_alt=C_allele=alt1_haploFlag=Base_restrictionFlag=None_length=180_numOtherVars=2	ACTGGCCGCTTGACGGTCTATGTAACTTGGTGTTCTTAACAGCTGTAAGTGAGGCTGGGCGCAGTGGCTCATGCCTGCTGTAATCCCAGCGTGACTCATGCCTGCTGTAATCCCAGCGCTTCCGGAGGCCAACGTGGGTGGGTCACCTGAGTGAGGTCAGGAGTTCACTGCGGCTCCTGC
Pool=1KGTest_var16548_geneIDs=ENSG00000148484_chrom=chr10_pos=16849048_strand=-_ref=G_alt=C_allele=ref_haploFlag=Base,var16546:C/T_restrictionFlag=None_length=180_numOtherVars=2	ACTGGCCGCTTGACGGTCTATGTAACTTGGTGTTCTTAACAGCTGTAAGTGAGGCTGGGCGCAGTGGCTCATGCCTGCTGTAATCCCAGCCTGACTCATGCCTGCTGTAATCCCAGCGCTTCCGGAGGCCAACGTGGGTGGATCACCTGAGTGAGGTCAGGAGTTCACTGCGGCTCCTGC
Pool=1KGTest_var16548_geneIDs=ENSG00000148484_chrom=chr10_pos=16849048_strand=-_ref=G_alt=C_allele=alt1_haploFlag=Base,var16546:C/T_restrictionFlag=None_length=180_numOtherVars=2	ACTGGCCGCTTGACGGTCTATGTAACTTGGTGTTCTTAACAGCTGTAAGTGAGGCTGGGCGCAGTGGCTCATGCCTGCTGTAATCCCAGCGTGACTCATGCCTGCTGTAATCCCAGCGCTTCCGGAGGCCAACGTGGGTGGATCACCTGAGTGAGGTCAGGAGTTCACTGCGGCTCCTGC
Pool=1KGTest_var16548_geneIDs=ENSG00000148484_chrom=chr10_pos=16849048_strand=-_ref=G_alt=C_allele=ref_haploFlag=Base,var16547:C/T_restrictionFlag=None_length=180_numOtherVars=2	ACTGGCCGCTTGACGGTCTATGTAACTTGGTGTTCTTAACAGCTGTAAGTGAGGCTGGGCGCAGTGGCTCATGCCTGCTGTAATCCCAGCCTGACTCATGCCTGCTGTAATCCCAGCACTTCCGGAGGCCAACGTGGGTGGGTCACCTGAGTGAGGTCAGGAGTTCACTGCGGCTCCTGC
Pool=1KGTest_var16548_geneIDs=ENSG00000148484_chrom=chr10_pos=16849048_strand=-_ref=G_alt=C_allele=alt1_haploFlag=Base,var16547:C/T_restrictionFlag=None_length=180_numOtherVars=2	ACTGGCCGCTTGACGGTCTATGTAACTTGGTGTTCTTAACAGCTGTAAGTGAGGCTGGGCGCAGTGGCTCATGCCTGCTGTAATCCCAGCGTGACTCATGCCTGCTGTAATCCCAGCACTTCCGGAGGCCAACGTGGGTGGGTCACCTGAGTGAGGTCAGGAGTTCACTGCGGCTCCTGC
Pool=1KGTest_var16548_geneIDs=ENSG00000148484_chrom=chr10_pos=16849048_strand=-_ref=G_alt=C_allele=ref_haploFlag=Base,var16546:C/T,var16547:C/T_restrictionFlag=None_length=180_numOtherVars=2	ACTGGCCGCTTGACGGTCTATGTAACTTGGTGTTCTTAACAGCTGTAAGTGAGGCTGGGCGCAGTGGCTCATGCCTGCTGTAATCCCAGCCTGACTCATGCCTGCTGTAATCCCAGCACTTCCGGAGGCCAACGTGGGTGGATCACCTGAGTGAGGTCAGGAGTTCACTGCGGCTCCTGC
Pool=1KGTest_var16548_geneIDs=ENSG00000148484_chrom=chr10_pos=16849048_strand=-_ref=G_alt=C_allele=alt1_haploFlag=Base,var16546:C/T,var16547:C/T_restrictionFlag=None_length=180_numOtherVars=2	ACTGGCCGCTTGACGGTCTATGTAACTTGGTGTTCTTAACAGCTGTAAGTGAGGCTGGGCGCAGTGGCTCATGCCTGCTGTAATCCCAGCGTGACTCATGCCTGCTGTAATCCCAGCACTTCCGGAGGCCAACGTGGGTGGATCACCTGAGTGAGGTCAGGAGTTCACTGCGGCTCCTGC
Pool=1KGTest_var16549_geneIDs=ENSG00000148484_chrom=chr10_pos=16850536_strand=-_ref=A_alt=T_allele=ref_haploFlag=Base_restrictionFlag=None_length=180_numOtherVars=0	ACTGGCCGCTTGACGGGTTCACCTACCGTCAGCATTTTATAGATGAGAAAGTAGAGAGCTATGGAGGTTCTATAAAGTCCCCAGTGTCACTCAGGCAGTGGTGGAAACGGAGTTCACTTTGTTTTTTTTTTTTTTTTTTTTTCTTAAATGGAGTTTCACTCTTGTCACTGCGGCTCCTGC
Pool=1KGTest_var16549_geneIDs=ENSG00000148484_chrom=chr10_pos=16850536_strand=-_ref=A_alt=T_allele=alt1_haploFlag=Base_restrictionFlag=None_length=180_numOtherVars=0	ACTGGCCGCTTGACGGGTTCACCTACCGTCAGCATTTTATAGATGAGAAAGTAGAGAGCTATGGAGGTTCTATAAAGTCCCCAGTGTCACACAGGCAGTGGTGGAAACGGAGTTCACTTTGTTTTTTTTTTTTTTTTTTTTTCTTAAATGGAGTTTCACTCTTGTCACTGCGGCTCCTGC
Pool=1KGTest_var16550_geneIDs=ENSG00000148484_chrom=chr10_pos=16851432_strand=-_ref=A_alt=C_allele=ref_haploFlag=Base_restrictionFlag=None_length=180_numOtherVars=0	ACTGGCCGCTTGACGCCTCTGTGTTTTGCTCCTGGGCTCCCTGGGAGGCTGGACACAGCTCGTCTCATCTCCACACAGAGCTTTGCTGCCTCTACAGTTCTTCCACCTTCATTCGCCAGGTTCTGTCTTTGGGTAGAGAGATGGAGTCTTAATGGCATTTTATCTCACTGCGGCTCCTGC
Pool=1KGTest_var16550_geneIDs=ENSG00000148484_chrom=chr10_pos=16851432_strand=-_ref=A_alt=C_allele=alt1_haploFlag=Base_restrictionFlag=None_length=180_numOtherVars=0	ACTGGCCGCTTGACGCCTCTGTGTTTTGCTCCTGGGCTCCCTGGGAGGCTGGACACAGCTCGTCTCATCTCCACACAGAGCTTTGCTGCCGCTACAGTTCTTCCACCTTCATTCGCCAGGTTCTGTCTTTGGGTAGAGAGATGGAGTCTTAATGGCATTTTATCTCACTGCGGCTCCTGC
Pool=1KGTest_var16551_geneIDs=ENSG00000148484_chrom=chr10_pos=16851647_strand=-_ref=C_alt=T_allele=ref_haploFlag=Base_restrictionFlag=None_length=180_numOtherVars=0	ACTGGCCGCTTGACGAAAGAAAACACAATCTAGATACAGGAGATCCATTGTTAGAGAAAAGACTAGAGATGACTTTTTTTTTAATTCAGCGTAAAGACCTCTTCTTTGGATAGCAAGTTTGTGCAGGTGGGTTAATTTTTTTATTTTTTAAACCAAAGGATGATGCACTGCGGCTCCTGC
Pool=1KGTest_var16551_geneIDs=ENSG00000148484_chrom=chr10_pos=16851647_strand=-_ref=C_alt=T_allele=alt1_haploFlag=Base_restrictionFlag=None_length=180_numOtherVars=0	ACTGGCCGCTTGACGAAAGAAAACACAATCTAGATACAGGAGATCCATTGTTAGAGAAAAGACTAGAGATGACTTTTTTTTTAATTCAGCATAAAGACCTCTTCTTTGGATAGCAAGTTTGTGCAGGTGGGTTAATTTTTTTATTTTTTAAACCAAAGGATGATGCACTGCGGCTCCTGC
Pool=1KGTest_var16552_geneIDs=ENSG00000148484_chrom=chr10_pos=16851831_strand=-_ref=G_alt=GT_allele=ref_haploFlag=Base_restrictionFlag=None_length=180_numOtherVars=0	ACTGGCCGCTTGACGAATTATTGTTTGTTATGTTAAGATGACTATAAGGTGTCTATTACATGTGAAGTAGTTATATTTTCACCATAAGAACTATAACACTCACTGCTTTGCCATTATAACCAATGCTACAATTGGTATGGATAATAATTGAAAACCATACCCTGTCACTGCGGCTCCTGC
Pool=1KGTest_var16552_geneIDs=ENSG00000148484_chrom=chr10_pos=16851831_strand=-_ref=G_alt=GT_allele=alt1_haploFlag=Base_restrictionFlag=None_length=181_numOtherVars=0	ACTGGCCGCTTGACGAATTATTGTTTGTTATGTTAAGATGACTATAAGGTGTCTATTACATGTGAAGTAGTTATATTTTCACCATAAGAAACTATAACACTCACTGCTTTGCCATTATAACCAATGCTACAATTGGTATGGATAATAATTGAAAACCATACCCTGTCACTGCGGCTCCTGC
Pool=1KGTest_var16553_geneIDs=ENSG00000148484_chrom=chr10_pos=16851934_strand=-_ref=A_alt=G_allele=ref_haploFlag=Base_restrictionFlag=None_length=180_numOtherVars=0	ACTGGCCGCTTGACGGATTCACCTCCCCCCCCCACCCCCGGCCTCCCAAATTGCTGGGATTACAGGTGTGAGCCAATGTGCCTGGTCTTATATTGAATTTTAAAATTATCTACTGAGAAATTATTGTTTGTTATGTTAAGATGACTATAAGGTGTCTATTACATGCACTGCGGCTCCTGC
Pool=1KGTest_var16553_geneIDs=ENSG00000148484_chrom=chr10_pos=16851934_strand=-_ref=A_alt=G_allele=alt1_haploFlag=Base_restrictionFlag=None_length=180_numOtherVars=0	ACTGGCCGCTTGACGGATTCACCTCCCCCCCCCACCCCCGGCCTCCCAAATTGCTGGGATTACAGGTGTGAGCCAATGTGCCTGGTCTTACATTGAATTTTAAAATTATCTACTGAGAAATTATTGTTTGTTATGTTAAGATGACTATAAGGTGTCTATTACATGCACTGCGGCTCCTGC
Pool=1KGTest_var16554_geneIDs=ENSG00000148484_chrom=chr10_pos=16852184_strand=-_ref=C_alt=G_allele=ref_haploFlag=Base_restrictionFlag=None_length=180_numOtherVars=0	ACTGGCCGCTTGACGAATTTCTATTTTTTTATTTTTTTATTTTTTGAGACACAGTCTCACTCTGTTGCCCAGGCTGGAGTGCAGTGGCGCGATCTTGGCTCACTGCAACCTCCGCCTCCCAGGTTGAAGCAATTCTCCTGCCTTGGCCTCTGGAGTAGTTGGGATCACTGCGGCTCCTGC
Pool=1KGTest_var16554_geneIDs=ENSG00000148484_chrom=chr10_pos=16852184_strand=-_ref=C_alt=G_allele=alt1_haploFlag=Base_restrictionFlag=None_length=180_numOtherVars=0	ACTGGCCGCTTGACGAATTTCTATTTTTTTATTTTTTTATTTTTTGAGACACAGTCTCACTCTGTTGCCCAGGCTGGAGTGCAGTGGCGCCATCTTGGCTCACTGCAACCTCCGCCTCCCAGGTTGAAGCAATTCTCCTGCCTTGGCCTCTGGAGTAGTTGGGATCACTGCGGCTCCTGC
Pool=1KGTest_var16555_geneIDs=ENSG00000148484_chrom=chr10_pos=16853252_strand=-_ref=C_alt=T_allele=ref_haploFlag=Base_restrictionFlag=None_length=180_numOtherVars=0	ACTGGCCGCTTGACGGGATACGTTATGAGAAATGCATAATAAGATTTTGTCATTGTGTGGTCATTCCCAGAATGTCCCTACACACACCCAGATGGTGTAGCCTACTACACACCTGGGCTAGATGGTGTGCTTGTGACTCAGGCTTTTGCTCTTAGGCTACAAAACCACTGCGGCTCCTGC
Pool=1KGTest_var16555_geneIDs=ENSG00000148484_chrom=chr10_pos=16853252_strand=-_ref=C_alt=T_allele=alt1_haploFlag=Base_restrictionFlag=None_length=180_numOtherVars=0	ACTGGCCGCTTGACGGGATACGTTATGAGAAATGCATAATAAGATTTTGTCATTGTGTGGTCATTCCCAGAATGTCCCTACACACACCCAAATGGTGTAGCCTACTACACACCTGGGCTAGATGGTGTGCTTGTGACTCAGGCTTTTGCTCTTAGGCTACAAAACCACTGCGGCTCCTGC
Pool=1KGTest_var16556_geneIDs=ENSG00000148484_chrom=chr10_pos=16856685_strand=-_ref=A_alt=G_allele=ref_haploFlag=Base_restrictionFlag=None_length=180_numOtherVars=0	ACTGGCCGCTTGACGAGAAGTAGCTAACAACGGATAATAGTACTTTTTGGGAAGTTGGGTGGAAGTGAATTTGGAGATTTGCAGATTCCATCTCCTCTGGCTTCTGTAGCATTGAGCCAAGGCTGCTCTCTGCAAACTCCCTGACCTCAGGACTTCTCGGAGCCTCACTGCGGCTCCTGC
Pool=1KGTest_var16556_geneIDs=ENSG00000148484_chrom=chr10_pos=16856685_strand=-_ref=A_alt=G_allele=alt1_haploFlag=Base_restrictionFlag=None_length=180_numOtherVars=0	ACTGGCCGCTTGACGAGAAGTAGCTAACAACGGATAATAGTACTTTTTGGGAAGTTGGGTGGAAGTGAATTTGGAGATTTGCAGATTCCACCTCCTCTGGCTTCTGTAGCATTGAGCCAAGGCTGCTCTCTGCAAACTCCCTGACCTCAGGACTTCTCGGAGCCTCACTGCGGCTCCTGC
Pool=1KGTest_var16557_geneIDs=ENSG00000148484_chrom=chr10_pos=16856835_strand=-_ref=G_alt=GCTAT_allele=ref_haploFlag=Base_restrictionFlag=None_length=180_numOtherVars=0	ACTGGCCGCTTGACGGGGGAGAATGGCTTAGCTATTTCGGTTCAGCTCCGTTATCTCTTTGAAGCCTTGGCTTTTATTAAGGAAGAAAAGCCACTTGCTTCCTGAAATATATTTCCGGTATAACATTGGGTGGTGAAAAGCGAGATCATTCTTAAATTTTCCTAACACTGCGGCTCCTGC
Pool=1KGTest_var16557_geneIDs=ENSG00000148484_chrom=chr10_pos=16856835_strand=-_ref=G_alt=GCTAT_allele=alt1_haploFlag=Base_restrictionFlag=None_length=184_numOtherVars=0	ACTGGCCGCTTGACGGGGGAGAATGGCTTAGCTATTTCGGTTCAGCTCCGTTATCTCTTTGAAGCCTTGGCTTTTATTAAGGAAGAAAAGATAGCCACTTGCTTCCTGAAATATATTTCCGGTATAACATTGGGTGGTGAAAAGCGAGATCATTCTTAAATTTTCCTAACACTGCGGCTCCTGC
Pool=1KGTest_var16558_geneIDs=ENSG00000148484_chrom=chr10_pos=16857133_strand=-_ref=C_alt=G_allele=ref_haploFlag=Base_restrictionFlag=None_length=180_numOtherVars=0	ACTGGCCGCTTGACGTTCCGTAAGGGTCCTTGCTGTCAGCAACTGAGCAGATGCCTCTGGAATTGGATATCTGAGTTTGCCCCTTGCTGCGCCTGCCCGGCTCTGCCATGACCATGGTCATTATTGGGGGCACTGTTGATACAGAGGAGAAAGAGAAGGGGATAGCACTGCGGCTCCTGC
Pool=1KGTest_var16558_geneIDs=ENSG00000148484_chrom=chr10_pos=16857133_strand=-_ref=C_alt=G_allele=alt1_haploFlag=Base_restrictionFlag=None_length=180_numOtherVars=0	ACTGGCCGCTTGACGTTCCGTAAGGGTCCTTGCTGTCAGCAACTGAGCAGATGCCTCTGGAATTGGATATCTGAGTTTGCCCCTTGCTGCCCCTGCCCGGCTCTGCCATGACCATGGTCATTATTGGGGGCACTGTTGATACAGAGGAGAAAGAGAAGGGGATAGCACTGCGGCTCCTGC
Pool=1KGTest_var16559_geneIDs=ENSG00000148484_chrom=chr10_pos=16859238_strand=-_ref=T_alt=TGGGGTAGGGCAGG_allele=ref_haploFlag=Base_restrictionFlag=None_length=180_numOtherVars=0	ACTGGCCGCTTGACGGTGAGTGTGTGCGGTGTTGCACTTGGGGTTGCTTCTCGCTGCGTGGCCGCAGCGGGGCTGAACCCTTCCCACTCCATCCCCTCCCCGCACCCGGACCAGCCCCTGGGACGCCCTCGGACGCCCACCCGCTCCAACCCTGGGGAAGCCTCACACTGCGGCTCCTGC
Pool=1KGTest_var16559_geneIDs=ENSG00000148484_chrom=chr10_pos=16859238_strand=-_ref=T_alt=TGGGGTAGGGCAGG_allele=alt1_haploFlag=Base_restrictionFlag=None_length=190_numOtherVars=0	ACTGGCCGCTTGACGTGAGTGTGTGCGGTGTTGCACTTGGGGTTGCTTCTCGCTGCGTGGCCGCAGCGGGGCTGAACCCTTCCCACTCCCCTGCCCTACCCCATCCCCTCCCCGCACCCGGACCAGCCCCTGGGACGCCCTCGGACGCCCACCCGCTCCAACCCTGGGGAAGCCTCACTGCGGCTCCTGC
Pool=1KGTest_var16560_geneIDs=ENSG00000148484_chrom=chr10_pos=16859618_strand=-_ref=G_alt=C_allele=ref_haploFlag=Base_restrictionFlag=None_length=180_numOtherVars=0	ACTGGCCGCTTGACGGAGCTTGCGCCAAGTCTACTGCGCACGCGCCAACTTCGGCCCAATCAGCGTCCCAAACCGTGGGGTGGACGCCACCGGGATAAACTATCCTCAGCGTGGGGCGGGGTCTCGAAGCCGAATAACGAACGTGATTAGCCAGCCTCTTCCACACACTGCGGCTCCTGC
Pool=1KGTest_var16560_geneIDs=ENSG00000148484_chrom=chr10_pos=16859618_strand=-_ref=G_alt=C_allele=alt1_haploFlag=Base_restrictionFlag=None_length=180_numOtherVars=0	ACTGGCCGCTTGACGGAGCTTGCGCCAAGTCTACTGCGCACGCGCCAACTTCGGCCCAATCAGCGTCCCAAACCGTGGGGTGGACGCCACGGGGATAAACTATCCTCAGCGTGGGGCGGGGTCTCGAAGCCGAATAACGAACGTGATTAGCCAGCCTCTTCCACACACTGCGGCTCCTGC
Pool=1KGTest_var16561_geneIDs=ENSG00000148484_chrom=chr10_pos=16860063_strand=-_ref=A_alt=G_allele=ref_haploFlag=Base_restrictionFlag=None_length=180_numOtherVars=0	ACTGGCCGCTTGACGCATGTTTCACAAATGTAAAAGTCCTAGTTGGGAAAGACACATCGCTTTAGTGGTGTTTTCAAATGACTTTTAAAATAGTAGGGTTTTACTTGTAGGTTCTAGCTACAAGTAAAAAGGCTAAAAGCCAGCCTTAGAAACCTGTCAAAAAAGCACTGCGGCTCCTGC
Pool=1KGTest_var16561_geneIDs=ENSG00000148484_chrom=chr10_pos=16860063_strand=-_ref=A_alt=G_allele=alt1_haploFlag=Base_restrictionFlag=None_length=180_numOtherVars=0	ACTGGCCGCTTGACGCATGTTTCACAAATGTAAAAGTCCTAGTTGGGAAAGACACATCGCTTTAGTGGTGTTTTCAAATGACTTTTAAAACAGTAGGGTTTTACTTGTAGGTTCTAGCTACAAGTAAAAAGGCTAAAAGCCAGCCTTAGAAACCTGTCAAAAAAGCACTGCGGCTCCTGC
Pool=1KGTest_var16562_geneIDs=ENSG00000148484_chrom=chr10_pos=16861400_strand=-_ref=G_alt=A_allele=ref_haploFlag=Base_restrictionFlag=None_length=180_numOtherVars=0	ACTGGCCGCTTGACGGTAAGAATGGACCCTTGAAGAAACATAATTGAGTGAACAGAAGAGAGGTTTAAAAACTATTATCCTCGGTGATACCTGAGAAGAGAGTACATTCATGAAACAAATGCAGGGTGTTATTATAGGCCGGCAGTCCAATAGGACTGGTGTCCTCACTGCGGCTCCTGC
Pool=1KGTest_var16562_geneIDs=ENSG00000148484_chrom=chr10_pos=16861400_strand=-_ref=G_alt=A_allele=alt1_haploFlag=Base_restrictionFlag=None_length=180_numOtherVars=0	ACTGGCCGCTTGACGGTAAGAATGGACCCTTGAAGAAACATAATTGAGTGAACAGAAGAGAGGTTTAAAAACTATTATCCTCGGTGATACTTGAGAAGAGAGTACATTCATGAAACAAATGCAGGGTGTTATTATAGGCCGGCAGTCCAATAGGACTGGTGTCCTCACTGCGGCTCCTGC
Pool=1KGTest_var16563_geneIDs=ENSG00000148484_chrom=chr10_pos=16862696_strand=-_ref=T_alt=TA_allele=ref_haploFlag=Base_restrictionFlag=None_length=180_numOtherVars=0	ACTGGCCGCTTGACGCAGAAAAAAAGAGACAAAATGAAGCTTTACAAAATCTTCCAGGCTGGGCATCTAGGAAATAAGCAGTGATTTTTTAGTGGGTTAGGGATGGTCAGGCTTGGGAGCATGACATTTTCGTGTATAGCCAAGGGAAGTAGTTATTGAGTAATTCACTGCGGCTCCTGC
Pool=1KGTest_var16563_geneIDs=ENSG00000148484_chrom=chr10_pos=16862696_strand=-_ref=T_alt=TA_allele=alt1_haploFlag=Base_restrictionFlag=None_length=181_numOtherVars=0	ACTGGCCGCTTGACGCAGAAAAAAAGAGACAAAATGAAGCTTTACAAAATCTTCCAGGCTGGGCATCTAGGAAATAAGCAGTGATTTTTTTAGTGGGTTAGGGATGGTCAGGCTTGGGAGCATGACATTTTCGTGTATAGCCAAGGGAAGTAGTTATTGAGTAATTCACTGCGGCTCCTGC
Pool=1KGTest_var16564_geneIDs=ENSG00000148484_chrom=chr10_pos=16863161_strand=-_ref=G_alt=A_allele=ref_haploFlag=Base_restrictionFlag=None_length=180_numOtherVars=0	ACTGGCCGCTTGACGCAAACAACAACAACAACAATTCCTGCTCCCTTTTTGTATTATGGATAGACATATCAACTTTATGGGTGACAATTACATTGGAAAGGACAGTGAATGCGATAAGTAACACCATCAAATCCAAAAGGTCTTGATAAGCTACAACAATGGGCCCACTGCGGCTCCTGC
Pool=1KGTest_var16564_geneIDs=ENSG00000148484_chrom=chr10_pos=16863161_strand=-_ref=G_alt=A_allele=alt1_haploFlag=Base_restrictionFlag=None_length=180_numOtherVars=0	ACTGGCCGCTTGACGCAAACAACAACAACAACAATTCCTGCTCCCTTTTTGTATTATGGATAGACATATCAACTTTATGGGTGACAATTATATTGGAAAGGACAGTGAATGCGATAAGTAACACCATCAAATCCAAAAGGTCTTGATAAGCTACAACAATGGGCCCACTGCGGCTCCTGC
Pool=1KGTest_var16565_geneIDs=ENSG00000148484_chrom=chr10_pos=16864327_strand=-_ref=T_alt=G_allele=ref_haploFlag=Base_restrictionFlag=None_length=180_numOtherVars=0	ACTGGCCGCTTGACGATCCATATCACTATCAGAATTTTAGTTGCAACTTTTAAACAGTCTCTAAGAAGTTCCAAATTTTCCCTCATCTTTATGTCTTCTGAGCCTTCCAAACTCTTCCAACCTCTACCCATTATCTTGTTCCAAAGTCAGTTCCACATTTTCAGGCACTGCGGCTCCTGC
Pool=1KGTest_var16565_geneIDs=ENSG00000148484_chrom=chr10_pos=16864327_strand=-_ref=T_alt=G_allele=alt1_haploFlag=Base_restrictionFlag=None_length=180_numOtherVars=0	ACTGGCCGCTTGACGATCCATATCACTATCAGAATTTTAGTTGCAACTTTTAAACAGTCTCTAAGAAGTTCCAAATTTTCCCTCATCTTTCTGTCTTCTGAGCCTTCCAAACTCTTCCAACCTCTACCCATTATCTTGTTCCAAAGTCAGTTCCACATTTTCAGGCACTGCGGCTCCTGC
Pool=1KGTest_var16566_geneIDs=ENSG00000148484_chrom=chr10_pos=16874565_strand=-_ref=T_alt=C_allele=ref_haploFlag=Base_restrictionFlag=None_length=180_numOtherVars=0	ACTGGCCGCTTGACGATTAGTATCCTGCTGCTCCTCTCAGAGCAACGGCATTTTGAAAGAGGACCCTGAGGGAAAAACGCCCAAACTCAAAAGCGTGGTGCTGGCTATGGCAGCCCTCCCATCTACTAGTGGATGACTGGCTACTCTGTCATGGCAAGGTTACTTCACTGCGGCTCCTGC
Pool=1KGTest_var16566_geneIDs=ENSG00000148484_chrom=chr10_pos=16874565_strand=-_ref=T_alt=C_allele=alt1_haploFlag=Base_restrictionFlag=None_length=180_numOtherVars=0	ACTGGCCGCTTGACGATTAGTATCCTGCTGCTCCTCTCAGAGCAACGGCATTTTGAAAGAGGACCCTGAGGGAAAAACGCCCAAACTCAAGAGCGTGGTGCTGGCTATGGCAGCCCTCCCATCTACTAGTGGATGACTGGCTACTCTGTCATGGCAAGGTTACTTCACTGCGGCTCCTGC
Pool=1KGTest_var16567_geneIDs=ENSG00000148484_chrom=chr10_pos=16876402_strand=-_ref=G_alt=A_allele=ref_haploFlag=Base_restrictionFlag=None_length=180_numOtherVars=0	ACTGGCCGCTTGACGTTCACCACAACTCCAGAGCTTGAATTTGGGCACAGAAATGACTTCACTGTTTGCCCATCGTCCACACACCCACCCCCCACTCCCACCCCAGGACACACTGAGAGAGAAGCCCCCTTGTGCCTGGAGCAGGCAGAACCATGCGCCTCGTGGCACTGCGGCTCCTGC
Pool=1KGTest_var16567_geneIDs=ENSG00000148484_chrom=chr10_pos=16876402_strand=-_ref=G_alt=A_allele=alt1_haploFlag=Base_restrictionFlag=None_length=180_numOtherVars=0	ACTGGCCGCTTGACGTTCACCACAACTCCAGAGCTTGAATTTGGGCACAGAAATGACTTCACTGTTTGCCCATCGTCCACACACCCACCCTCCACTCCCACCCCAGGACACACTGAGAGAGAAGCCCCCTTGTGCCTGGAGCAGGCAGAACCATGCGCCTCGTGGCACTGCGGCTCCTGC
Pool=1KGTest_var16568_geneIDs=ENSG00000078114_chrom=chr10_pos=21924854_strand=-_ref=CT_alt=C_allele=ref_haploFlag=Base_restrictionFlag=None_length=180_numOtherVars=0	ACTGGCCGCTTGACGAGTAAAACGAAGAGAGCTATGATTTGACAGAAGAGGAGTAAACAGAGCAATGTAAAAAAAAAAAAAAAAAAAAAAGGCCAGGTGCAGCGGCTCACGCTTGTAATCCCAGTACTTTGGGGAGCCAAGGCAGGCAGATCACCCAGCTACTCGCACTGCGGCTCCTGC
Pool=1KGTest_var16568_geneIDs=ENSG00000078114_chrom=chr10_pos=21924854_strand=-_ref=CT_alt=C_allele=alt1_haploFlag=Base_restrictionFlag=None_length=179_numOtherVars=0	ACTGGCCGCTTGACGAGTAAAACGAAGAGAGCTATGATTTGACAGAAGAGGAGTAAACAGAGCAATGTAAAAAAAAAAAAAAAAAAAAAGGCCAGGTGCAGCGGCTCACGCTTGTAATCCCAGTACTTTGGGGAGCCAAGGCAGGCAGATCACCCAGCTACTCGCACTGCGGCTCCTGC
Pool=1KGTest_var16569_geneIDs=ENSG00000095787_chrom=chr10_pos=29070505_strand=+_ref=C_alt=T_allele=ref_haploFlag=Base_restrictionFlag=None_length=180_numOtherVars=0	ACTGGCCGCTTGACGTGGTGCAAAAGTAATTGCGGTTTTGCCATTACTTTCAATGGAGAAAACCACAATTTTGCCATTACTTTCAATGGCGAAAATCGCAATTACTTTTACACTAGCATAATACATTACAGCATGAATAGAATGCTACCATTCGTGTAAAAAAGGCACTGCGGCTCCTGC
Pool=1KGTest_var16569_geneIDs=ENSG00000095787_chrom=chr10_pos=29070505_strand=+_ref=C_alt=T_allele=alt1_haploFlag=Base_restrictionFlag=None_length=180_numOtherVars=0	ACTGGCCGCTTGACGTGGTGCAAAAGTAATTGCGGTTTTGCCATTACTTTCAATGGAGAAAACCACAATTTTGCCATTACTTTCAATGGTGAAAATCGCAATTACTTTTACACTAGCATAATACATTACAGCATGAATAGAATGCTACCATTCGTGTAAAAAAGGCACTGCGGCTCCTGC
Pool=1KGTest_var16570_geneIDs=ENSG00000095787_chrom=chr10_pos=29071504_strand=+_ref=A_alt=G_allele=ref_haploFlag=Base_restrictionFlag=None_length=180_numOtherVars=0	ACTGGCCGCTTGACGTTACCAAACCTTCACAAGAGTTTTGATTGGCAGACTCTTGCCTATGGTGTGAAAAAGAGAGAATGCAAATGACAAGAGAGAAACCAGGTTTAATGCTCATCCCCAGATTAGCTTTTCAGCACCAGGCCAGTTGAACATTGGCTTGCCCTTCACTGCGGCTCCTGC
Pool=1KGTest_var16570_geneIDs=ENSG00000095787_chrom=chr10_pos=29071504_strand=+_ref=A_alt=G_allele=alt1_haploFlag=Base_restrictionFlag=None_length=180_numOtherVars=0	ACTGGCCGCTTGACGTTACCAAACCTTCACAAGAGTTTTGATTGGCAGACTCTTGCCTATGGTGTGAAAAAGAGAGAATGCAAATGACAGGAGAGAAACCAGGTTTAATGCTCATCCCCAGATTAGCTTTTCAGCACCAGGCCAGTTGAACATTGGCTTGCCCTTCACTGCGGCTCCTGC
Pool=1KGTest_var16571_geneIDs=ENSG00000095787_chrom=chr10_pos=29073448_strand=+_ref=C_alt=T_allele=ref_haploFlag=Base_restrictionFlag=None_length=180_numOtherVars=0	ACTGGCCGCTTGACGGGACCAGGTGGTAGTGGCTGTGGCCTAACTTCTTGATAGCTGGGCTGAAGGGAGGTTGCAGCAAAGAATGAGAACGCCTTTGCACATATAATGGTGTTACCTCTCTCTCCTCCTCCTTCCCCCCAATCCCATGGGACATTCTTCTTGTCCCACTGCGGCTCCTGC
Pool=1KGTest_var16571_geneIDs=ENSG00000095787_chrom=chr10_pos=29073448_strand=+_ref=C_alt=T_allele=alt1_haploFlag=Base_restrictionFlag=None_length=180_numOtherVars=0	ACTGGCCGCTTGACGGGACCAGGTGGTAGTGGCTGTGGCCTAACTTCTTGATAGCTGGGCTGAAGGGAGGTTGCAGCAAAGAATGAGAATGCCTTTGCACATATAATGGTGTTACCTCTCTCTCCTCCTCCTTCCCCCCAATCCCATGGGACATTCTTCTTGTCCCACTGCGGCTCCTGC
Pool=1KGTest_var16572_geneIDs=ENSG00000095787_chrom=chr10_pos=29073541_strand=+_ref=C_alt=T_allele=ref_haploFlag=Base_restrictionFlag=None_length=180_numOtherVars=0	ACTGGCCGCTTGACGGTGTTACCTCTCTCTCCTCCTCCTTCCCCCCAATCCCATGGGACATTCTTCTTGTCCATTTGGGGTGGGGCTGACAAGTGGTGGAAAGGCACCATTAGCTGAGGCCCCCTCTTTCCAGGCATGGCTCTACCCCATTGAGCCCCCCAAGATCACTGCGGCTCCTGC
Pool=1KGTest_var16572_geneIDs=ENSG00000095787_chrom=chr10_pos=29073541_strand=+_ref=C_alt=T_allele=alt1_haploFlag=Base_restrictionFlag=None_length=180_numOtherVars=0	ACTGGCCGCTTGACGGTGTTACCTCTCTCTCCTCCTCCTTCCCCCCAATCCCATGGGACATTCTTCTTGTCCATTTGGGGTGGGGCTGATAAGTGGTGGAAAGGCACCATTAGCTGAGGCCCCCTCTTTCCAGGCATGGCTCTACCCCATTGAGCCCCCCAAGATCACTGCGGCTCCTGC
Pool=1KGTest_var16573_geneIDs=ENSG00000095787_chrom=chr10_pos=29080182_strand=+_ref=A_alt=G_allele=ref_haploFlag=Base_restrictionFlag=None_length=180_numOtherVars=0	ACTGGCCGCTTGACGCTAGAATTTGCGGTGCCTTTCCTCCCCCAGCATAATGGATGGTTTGCCCTGGTTGGCGAGCCCTTGTTTGTGTTAGAGGTGGAACACTCTGCAGGGTTCTGAGTGGTCAGTTGTGACCCACATACCAGTAGAGAAAAGAGGAAGAGCTGTCACTGCGGCTCCTGC
Pool=1KGTest_var16573_geneIDs=ENSG00000095787_chrom=chr10_pos=29080182_strand=+_ref=A_alt=G_allele=alt1_haploFlag=Base_restrictionFlag=None_length=180_numOtherVars=0	ACTGGCCGCTTGACGCTAGAATTTGCGGTGCCTTTCCTCCCCCAGCATAATGGATGGTTTGCCCTGGTTGGCGAGCCCTTGTTTGTGTTGGAGGTGGAACACTCTGCAGGGTTCTGAGTGGTCAGTTGTGACCCACATACCAGTAGAGAAAAGAGGAAGAGCTGTCACTGCGGCTCCTGC
Pool=1KGTest_var16574_geneIDs=ENSG00000095787_chrom=chr10_pos=29081724_strand=+_ref=C_alt=T_allele=ref_haploFlag=Base_restrictionFlag=None_length=180_numOtherVars=0	ACTGGCCGCTTGACGGACCATGGTCCTGAACACCCAGAGACTTGGCAGAACATCAGCTGATGCTGCTCCCTTTAAAACACTTTTGACTGCTCTCTGGTTTGGCTACTGTTCGTTAGTTGATGCTGAAACTGTTCTTACTGAAGTTTGATTGATAGCCTTAGACGGCACTGCGGCTCCTGC
Pool=1KGTest_var16574_geneIDs=ENSG00000095787_chrom=chr10_pos=29081724_strand=+_ref=C_alt=T_allele=alt1_haploFlag=Base_restrictionFlag=None_length=180_numOtherVars=0	ACTGGCCGCTTGACGGACCATGGTCCTGAACACCCAGAGACTTGGCAGAACATCAGCTGATGCTGCTCCCTTTAAAACACTTTTGACTGTTCTCTGGTTTGGCTACTGTTCGTTAGTTGATGCTGAAACTGTTCTTACTGAAGTTTGATTGATAGCCTTAGACGGCACTGCGGCTCCTGC
Pool=1KGTest_var16575_geneIDs=ENSG00000095787_chrom=chr10_pos=29083373_strand=+_ref=A_alt=G_allele=ref_haploFlag=Base_restrictionFlag=None_length=180_numOtherVars=0	ACTGGCCGCTTGACGGACAGGGTTTCACCATGTTGGCCAGGCTGGTCTCGAACTCCTGACCTCAGGTGATCTGCTCGCTTCAGCCTCCCAGAGTGCTGGGATTACAGATGTGAGCCATCATGCCCGGCCTGCAAAATATTTAAAAAATTAGTCTGGCGTGGTGGCCACTGCGGCTCCTGC
Pool=1KGTest_var16575_geneIDs=ENSG00000095787_chrom=chr10_pos=29083373_strand=+_ref=A_alt=G_allele=alt1_haploFlag=Base_restrictionFlag=None_length=180_numOtherVars=0	ACTGGCCGCTTGACGGACAGGGTTTCACCATGTTGGCCAGGCTGGTCTCGAACTCCTGACCTCAGGTGATCTGCTCGCTTCAGCCTCCCGGAGTGCTGGGATTACAGATGTGAGCCATCATGCCCGGCCTGCAAAATATTTAAAAAATTAGTCTGGCGTGGTGGCCACTGCGGCTCCTGC
Pool=1KGTest_var16576_geneIDs=ENSG00000095787_chrom=chr10_pos=29083847_strand=+_ref=G_alt=A_allele=ref_haploFlag=Base_restrictionFlag=None_length=180_numOtherVars=0	ACTGGCCGCTTGACGGACCTCAGTTTTGGTTTTCACTGCTCTCAACTTCTACTTCCACTCCAAAACTCAGCCTGGTTCATTTCATTTCTGAGATGTTTCTCAAGTAGGTTCTCTTTTCCATGTCCTCAACCCCTGCTCTAGTTCAGGCCCTTCTCTTGTTTTAATCACTGCGGCTCCTGC
Pool=1KGTest_var16576_geneIDs=ENSG00000095787_chrom=chr10_pos=29083847_strand=+_ref=G_alt=A_allele=alt1_haploFlag=Base_restrictionFlag=None_length=180_numOtherVars=0	ACTGGCCGCTTGACGGACCTCAGTTTTGGTTTTCACTGCTCTCAACTTCTACTTCCACTCCAAAACTCAGCCTGGTTCATTTCATTTCTAAGATGTTTCTCAAGTAGGTTCTCTTTTCCATGTCCTCAACCCCTGCTCTAGTTCAGGCCCTTCTCTTGTTTTAATCACTGCGGCTCCTGC
Pool=1KGTest_var16577_geneIDs=ENSG00000095787_chrom=chr10_pos=29085981_strand=+_ref=G_alt=A_allele=ref_haploFlag=Base_restrictionFlag=None_length=180_numOtherVars=0	ACTGGCCGCTTGACGGGCGTGGTGACGGGTACTTATAGTCCCAGCTACTCGGGAGGCTGAGGCAGAAGAATCGCTTGAACCCGGGAGGCGGAGGTTGCATCGAGCCAAGATCGCGCCACTGCGCTCCAGCCTGGGTGACAGAGTGCGACTCCGTATCAAAAAAAACACTGCGGCTCCTGC
Pool=1KGTest_var16577_geneIDs=ENSG00000095787_chrom=chr10_pos=29085981_strand=+_ref=G_alt=A_allele=alt1_haploFlag=Base_restrictionFlag=None_length=180_numOtherVars=0	ACTGGCCGCTTGACGGGCGTGGTGACGGGTACTTATAGTCCCAGCTACTCGGGAGGCTGAGGCAGAAGAATCGCTTGAACCCGGGAGGCAGAGGTTGCATCGAGCCAAGATCGCGCCACTGCGCTCCAGCCTGGGTGACAGAGTGCGACTCCGTATCAAAAAAAACACTGCGGCTCCTGC
Pool=1KGTest_var16578_geneIDs=ENSG00000095787_chrom=chr10_pos=29086495_strand=+_ref=A_alt=T_allele=ref_haploFlag=Base_restrictionFlag=None_length=180_numOtherVars=0	ACTGGCCGCTTGACGGCATTTCCCTAGGAAACAAAAGTAATAATTAGATAGAAAAAAAGTCTGCCATGTAAAAATTCTGTAAAATTTGTAAAAAAAAAAATGGGGCTGGGTGCCATGGATTATAGCTGTAATCCCAGCACTTTTGGAGGCTGAGATCGGAGGATCCACTGCGGCTCCTGC
Pool=1KGTest_var16578_geneIDs=ENSG00000095787_chrom=chr10_pos=29086495_strand=+_ref=A_alt=T_allele=alt1_haploFlag=Base_restrictionFlag=None_length=180_numOtherVars=0	ACTGGCCGCTTGACGGCATTTCCCTAGGAAACAAAAGTAATAATTAGATAGAAAAAAAGTCTGCCATGTAAAAATTCTGTAAAATTTGTTAAAAAAAAAATGGGGCTGGGTGCCATGGATTATAGCTGTAATCCCAGCACTTTTGGAGGCTGAGATCGGAGGATCCACTGCGGCTCCTGC
Pool=1KGTest_var16579_geneIDs=ENSG00000095787_chrom=chr10_pos=29089812_strand=+_ref=G_alt=A_allele=ref_haploFlag=Base_restrictionFlag=None_length=180_numOtherVars=0	ACTGGCCGCTTGACGAAGTGAAAGCATCCCAAGATGGGAAAGTATATTCTGAGAGTGGAATGCTTTGTAGTTACTGGTACTTAAGGGATGGTGGGCGTGTTAATAAATGATTGTGCTTCTCAAAAGTTATCCCTTTCTGCTCCCGGGTTACTTCTCCTGAGGGAGCACTGCGGCTCCTGC
Pool=1KGTest_var16579_geneIDs=ENSG00000095787_chrom=chr10_pos=29089812_strand=+_ref=G_alt=A_allele=alt1_haploFlag=Base_restrictionFlag=None_length=180_numOtherVars=0	ACTGGCCGCTTGACGAAGTGAAAGCATCCCAAGATGGGAAAGTATATTCTGAGAGTGGAATGCTTTGTAGTTACTGGTACTTAAGGGATAGTGGGCGTGTTAATAAATGATTGTGCTTCTCAAAAGTTATCCCTTTCTGCTCCCGGGTTACTTCTCCTGAGGGAGCACTGCGGCTCCTGC
Pool=1KGTest_var16580_geneIDs=ENSG00000095787_chrom=chr10_pos=29092049_strand=+_ref=T_alt=C_allele=ref_haploFlag=Base_restrictionFlag=None_length=180_numOtherVars=0	ACTGGCCGCTTGACGGGTAATGATATAGGAGGTAGAAAGAAATTAGGCAGAGAGTGAGGGCAACAGAGTCCTTGGCAGAGCTTCCCTTTTAGCAAAAAAGCAGCCCAAGAAATTATTTTTTTTCTAACAAAGAGCACCCTGAAAAATCCAGCTGCAAAAATAGATCACTGCGGCTCCTGC
Pool=1KGTest_var16580_geneIDs=ENSG00000095787_chrom=chr10_pos=29092049_strand=+_ref=T_alt=C_allele=alt1_haploFlag=Base_restrictionFlag=None_length=180_numOtherVars=0	ACTGGCCGCTTGACGGGTAATGATATAGGAGGTAGAAAGAAATTAGGCAGAGAGTGAGGGCAACAGAGTCCTTGGCAGAGCTTCCCTTTCAGCAAAAAAGCAGCCCAAGAAATTATTTTTTTTCTAACAAAGAGCACCCTGAAAAATCCAGCTGCAAAAATAGATCACTGCGGCTCCTGC
Pool=1KGTest_var16581_geneIDs=ENSG00000095787_chrom=chr10_pos=29092284_strand=+_ref=G_alt=A_allele=ref_haploFlag=Base_restrictionFlag=None_length=180_numOtherVars=1	ACTGGCCGCTTGACGCCATCTTTTCTTTTTTTTTTTTGTTACCACGTGTACTGTTACTACGTGTACAGTAAAGCAATGGGCAACATGGCGCAGGCCAGGCATAATAAAAGATTAGGGTGGGGGTGGCCAGAAATTCGTACCCTATGCAAATGGCACACCGGGTCCCACTGCGGCTCCTGC
Pool=1KGTest_var16581_geneIDs=ENSG00000095787_chrom=chr10_pos=29092284_strand=+_ref=G_alt=A_allele=alt1_haploFlag=Base_restrictionFlag=None_length=180_numOtherVars=1	ACTGGCCGCTTGACGCCATCTTTTCTTTTTTTTTTTTGTTACCACGTGTACTGTTACTACGTGTACAGTAAAGCAATGGGCAACATGGCACAGGCCAGGCATAATAAAAGATTAGGGTGGGGGTGGCCAGAAATTCGTACCCTATGCAAATGGCACACCGGGTCCCACTGCGGCTCCTGC
Pool=1KGTest_var16581_geneIDs=ENSG00000095787_chrom=chr10_pos=29092284_strand=+_ref=G_alt=A_allele=ref_haploFlag=Base,var16582:C/T_restrictionFlag=None_length=180_numOtherVars=1	ACTGGCCGCTTGACGCCATCTTTTCTTTTTTTTTTTTGTTACCACGTGTACTGTTACTACGTGTACAGTAAAGCAATGGGCAACATGGCGCAGGCCAGGCATAATAAAAGATTAGGGTGGGGGTGGCCAGAAATTCGTATCCTATGCAAATGGCACACCGGGTCCCACTGCGGCTCCTGC
Pool=1KGTest_var16581_geneIDs=ENSG00000095787_chrom=chr10_pos=29092284_strand=+_ref=G_alt=A_allele=alt1_haploFlag=Base,var16582:C/T_restrictionFlag=None_length=180_numOtherVars=1	ACTGGCCGCTTGACGCCATCTTTTCTTTTTTTTTTTTGTTACCACGTGTACTGTTACTACGTGTACAGTAAAGCAATGGGCAACATGGCACAGGCCAGGCATAATAAAAGATTAGGGTGGGGGTGGCCAGAAATTCGTATCCTATGCAAATGGCACACCGGGTCCCACTGCGGCTCCTGC
Pool=1KGTest_var16582_geneIDs=ENSG00000095787_chrom=chr10_pos=29092334_strand=+_ref=C_alt=T_allele=ref_haploFlag=Base_restrictionFlag=None_length=180_numOtherVars=1	ACTGGCCGCTTGACGCAGTAAAGCAATGGGCAACATGGCGCAGGCCAGGCATAATAAAAGATTAGGGTGGGGGTGGCCAGAAATTCGTACCCTATGCAAATGGCACACCGGGTCCAACCAGTCTTTCTTGCCCTGTGTAAATCAGACACTACCTCCTCACCAGCTCACTGCGGCTCCTGC
Pool=1KGTest_var16582_geneIDs=ENSG00000095787_chrom=chr10_pos=29092334_strand=+_ref=C_alt=T_allele=alt1_haploFlag=Base_restrictionFlag=None_length=180_numOtherVars=1	ACTGGCCGCTTGACGCAGTAAAGCAATGGGCAACATGGCGCAGGCCAGGCATAATAAAAGATTAGGGTGGGGGTGGCCAGAAATTCGTATCCTATGCAAATGGCACACCGGGTCCAACCAGTCTTTCTTGCCCTGTGTAAATCAGACACTACCTCCTCACCAGCTCACTGCGGCTCCTGC
Pool=1KGTest_var16582_geneIDs=ENSG00000095787_chrom=chr10_pos=29092334_strand=+_ref=C_alt=T_allele=ref_haploFlag=Base,var16581:G/A_restrictionFlag=None_length=180_numOtherVars=1	ACTGGCCGCTTGACGCAGTAAAGCAATGGGCAACATGGCACAGGCCAGGCATAATAAAAGATTAGGGTGGGGGTGGCCAGAAATTCGTACCCTATGCAAATGGCACACCGGGTCCAACCAGTCTTTCTTGCCCTGTGTAAATCAGACACTACCTCCTCACCAGCTCACTGCGGCTCCTGC
Pool=1KGTest_var16582_geneIDs=ENSG00000095787_chrom=chr10_pos=29092334_strand=+_ref=C_alt=T_allele=alt1_haploFlag=Base,var16581:G/A_restrictionFlag=None_length=180_numOtherVars=1	ACTGGCCGCTTGACGCAGTAAAGCAATGGGCAACATGGCACAGGCCAGGCATAATAAAAGATTAGGGTGGGGGTGGCCAGAAATTCGTATCCTATGCAAATGGCACACCGGGTCCAACCAGTCTTTCTTGCCCTGTGTAAATCAGACACTACCTCCTCACCAGCTCACTGCGGCTCCTGC
Pool=1KGTest_var16583_geneIDs=ENSG00000095787_chrom=chr10_pos=29092605_strand=+_ref=C_alt=T_allele=ref_haploFlag=Base_restrictionFlag=None_length=180_numOtherVars=0	ACTGGCCGCTTGACGCTTTTGTGCGCCTGCGTCCTTGTTCTCCTTGGCTGTGAGACCACGAACCTCGGGTGATACTCCAGACAACGAAGCCATTTCAGTAATTTCATAAGAATCTAAGTGTATAATTAGGTATCAAGTCTACATTGTCACTGACAGTGCGTCAAGCACTGCGGCTCCTGC
Pool=1KGTest_var16583_geneIDs=ENSG00000095787_chrom=chr10_pos=29092605_strand=+_ref=C_alt=T_allele=alt1_haploFlag=Base_restrictionFlag=None_length=180_numOtherVars=0	ACTGGCCGCTTGACGCTTTTGTGCGCCTGCGTCCTTGTTCTCCTTGGCTGTGAGACCACGAACCTCGGGTGATACTCCAGACAACGAAGTCATTTCAGTAATTTCATAAGAATCTAAGTGTATAATTAGGTATCAAGTCTACATTGTCACTGACAGTGCGTCAAGCACTGCGGCTCCTGC
Pool=1KGTest_var16584_geneIDs=ENSG00000095787_chrom=chr10_pos=29092864_strand=+_ref=C_alt=T_allele=ref_haploFlag=Base_restrictionFlag=None_length=180_numOtherVars=0	ACTGGCCGCTTGACGAAAGACAGAAATTTGAAAACATGCCCTACTTCAGTGGTCCAACTTAGGCCAAAGTCTTAATGCTTTTAAAGTAACGCTGACAGATATTTGATTTGATAAAATAAAAATTAAGTTAAAAATAAATTATAAACATACTGGTGATATTTCACTCACTGCGGCTCCTGC
Pool=1KGTest_var16584_geneIDs=ENSG00000095787_chrom=chr10_pos=29092864_strand=+_ref=C_alt=T_allele=alt1_haploFlag=Base_restrictionFlag=None_length=180_numOtherVars=0	ACTGGCCGCTTGACGAAAGACAGAAATTTGAAAACATGCCCTACTTCAGTGGTCCAACTTAGGCCAAAGTCTTAATGCTTTTAAAGTAATGCTGACAGATATTTGATTTGATAAAATAAAAATTAAGTTAAAAATAAATTATAAACATACTGGTGATATTTCACTCACTGCGGCTCCTGC
Pool=1KGTest_var16585_geneIDs=ENSG00000095787_chrom=chr10_pos=29094003_strand=+_ref=T_alt=C_allele=ref_haploFlag=Base_restrictionFlag=None_length=180_numOtherVars=0	ACTGGCCGCTTGACGAGTGAATGAAATCTCCTATCTCTGGCAGCAACCCTCTCCACTCATCTTTTATTGGATTCTTGGGCAAAGTTTGTTTTTCATCTCAGTTACTTTGCCTCCTTTTTATAGGGAGTCTACTCCGAGATCAAAGGCAACCTATAGCAATTTATGCACTGCGGCTCCTGC
Pool=1KGTest_var16585_geneIDs=ENSG00000095787_chrom=chr10_pos=29094003_strand=+_ref=T_alt=C_allele=alt1_haploFlag=Base_restrictionFlag=None_length=180_numOtherVars=0	ACTGGCCGCTTGACGAGTGAATGAAATCTCCTATCTCTGGCAGCAACCCTCTCCACTCATCTTTTATTGGATTCTTGGGCAAAGTTTGTCTTTCATCTCAGTTACTTTGCCTCCTTTTTATAGGGAGTCTACTCCGAGATCAAAGGCAACCTATAGCAATTTATGCACTGCGGCTCCTGC
Pool=1KGTest_var16586_geneIDs=ENSG00000095787_chrom=chr10_pos=29096085_strand=+_ref=A_alt=G_allele=ref_haploFlag=Base_restrictionFlag=None_length=180_numOtherVars=0	ACTGGCCGCTTGACGGTCAACTGTGGGGTATCGGTTTGGAAAGCAAATTCTTAACCTGAACTTTTTGTTGCTGATAAGGCTTTGCGGCTAGCAAAGAGGTAGCTTTCTCACTCATTTAGATTTTGCAGTGGAATCGCTCCCTGCATGTGTATTATTGTCAGCAACCACTGCGGCTCCTGC
Pool=1KGTest_var16586_geneIDs=ENSG00000095787_chrom=chr10_pos=29096085_strand=+_ref=A_alt=G_allele=alt1_haploFlag=Base_restrictionFlag=None_length=180_numOtherVars=0	ACTGGCCGCTTGACGGTCAACTGTGGGGTATCGGTTTGGAAAGCAAATTCTTAACCTGAACTTTTTGTTGCTGATAAGGCTTTGCGGCTGGCAAAGAGGTAGCTTTCTCACTCATTTAGATTTTGCAGTGGAATCGCTCCCTGCATGTGTATTATTGTCAGCAACCACTGCGGCTCCTGC
Pool=1KGTest_var16587_geneIDs=ENSG00000095787_chrom=chr10_pos=29099522_strand=+_ref=T_alt=C_allele=ref_haploFlag=Base_restrictionFlag=None_length=180_numOtherVars=0	ACTGGCCGCTTGACGTCAGAATTGTGGGGCAGAAAACACATAAACAGAATGAGAAATGCTGTTTGCCATGAGCACGCAACTTTTAAAACTGTTTCAGGCCTTGAAAGAAGGTTCCTTCCTTTTCTCCTTCCAAAGACTCAAAAAGAAAAAAGAAACTCAAGAAAACACTGCGGCTCCTGC
Pool=1KGTest_var16587_geneIDs=ENSG00000095787_chrom=chr10_pos=29099522_strand=+_ref=T_alt=C_allele=alt1_haploFlag=Base_restrictionFlag=None_length=180_numOtherVars=0	ACTGGCCGCTTGACGTCAGAATTGTGGGGCAGAAAACACATAAACAGAATGAGAAATGCTGTTTGCCATGAGCACGCAACTTTTAAAACCGTTTCAGGCCTTGAAAGAAGGTTCCTTCCTTTTCTCCTTCCAAAGACTCAAAAAGAAAAAAGAAACTCAAGAAAACACTGCGGCTCCTGC
Pool=1KGTest_var16588_geneIDs=ENSG00000095787_chrom=chr10_pos=29101678_strand=+_ref=T_alt=C_allele=ref_haploFlag=Base_restrictionFlag=None_length=180_numOtherVars=0	ACTGGCCGCTTGACGCCCTGTCAACAAAAAAGAAAAGAAAAGAAAGAGAAAAAGAAAGAAAAAGTAATTTAGTTATGGTGGTAAAAGAATTGAAAGAAAGAAAGAAAGAAAGAGAACGAAAGGGAGAAAGGAGGGAAGGAGGAAGGGAGGGAGGAAGGAAGCAAGCACTGCGGCTCCTGC
Pool=1KGTest_var16588_geneIDs=ENSG00000095787_chrom=chr10_pos=29101678_strand=+_ref=T_alt=C_allele=alt1_haploFlag=Base_restrictionFlag=None_length=180_numOtherVars=0	ACTGGCCGCTTGACGCCCTGTCAACAAAAAAGAAAAGAAAAGAAAGAGAAAAAGAAAGAAAAAGTAATTTAGTTATGGTGGTAAAAGAACTGAAAGAAAGAAAGAAAGAAAGAGAACGAAAGGGAGAAAGGAGGGAAGGAGGAAGGGAGGGAGGAAGGAAGCAAGCACTGCGGCTCCTGC
Pool=1KGTest_var16589_geneIDs=ENSG00000095787_chrom=chr10_pos=29102506_strand=+_ref=T_alt=C_allele=ref_haploFlag=Base_restrictionFlag=None_length=180_numOtherVars=1	ACTGGCCGCTTGACGTAAAATTTTATTGGAAGACAAAAGAAAAGTGGAATGAGCACACATATCATGTTTTTGGATGGTAAGAATAAAAATTGTGAAAGTGTCAATTTTTTTCTAAATCATCTATTAATTCAATGCAACCTCATGAAAAATTACAAAGGGATTGTTCACTGCGGCTCCTGC
Pool=1KGTest_var16589_geneIDs=ENSG00000095787_chrom=chr10_pos=29102506_strand=+_ref=T_alt=C_allele=alt1_haploFlag=Base_restrictionFlag=None_length=180_numOtherVars=1	ACTGGCCGCTTGACGTAAAATTTTATTGGAAGACAAAAGAAAAGTGGAATGAGCACACATATCATGTTTTTGGATGGTAAGAATAAAAACTGTGAAAGTGTCAATTTTTTTCTAAATCATCTATTAATTCAATGCAACCTCATGAAAAATTACAAAGGGATTGTTCACTGCGGCTCCTGC
Pool=1KGTest_var16589_geneIDs=ENSG00000095787_chrom=chr10_pos=29102506_strand=+_ref=T_alt=C_allele=ref_haploFlag=Base,var16590:TG/T_restrictionFlag=None_length=179_numOtherVars=1	ACTGGCCGCTTGACGTAAAATTTTATTGGAAGACAAAAGAAAAGTGGAATGAGCACACATATCATGTTTTTGGATGGTAAGAATAAAAATTGTAAAGTGTCAATTTTTTTCTAAATCATCTATTAATTCAATGCAACCTCATGAAAAATTACAAAGGGATTGTTCACTGCGGCTCCTGC
Pool=1KGTest_var16589_geneIDs=ENSG00000095787_chrom=chr10_pos=29102506_strand=+_ref=T_alt=C_allele=alt1_haploFlag=Base,var16590:TG/T_restrictionFlag=None_length=179_numOtherVars=1	ACTGGCCGCTTGACGTAAAATTTTATTGGAAGACAAAAGAAAAGTGGAATGAGCACACATATCATGTTTTTGGATGGTAAGAATAAAAACTGTAAAGTGTCAATTTTTTTCTAAATCATCTATTAATTCAATGCAACCTCATGAAAAATTACAAAGGGATTGTTCACTGCGGCTCCTGC
Pool=1KGTest_var16590_geneIDs=ENSG00000095787_chrom=chr10_pos=29102509_strand=+_ref=TG_alt=T_allele=ref_haploFlag=Base_restrictionFlag=None_length=180_numOtherVars=1	ACTGGCCGCTTGACGAATTTTATTGGAAGACAAAAGAAAAGTGGAATGAGCACACATATCATGTTTTTGGATGGTAAGAATAAAAATTGTGAAAGTGTCAATTTTTTTCTAAATCATCTATTAATTCAATGCAACCTCATGAAAAATTACAAAGGGATTGTTTTACACTGCGGCTCCTGC
Pool=1KGTest_var16590_geneIDs=ENSG00000095787_chrom=chr10_pos=29102509_strand=+_ref=TG_alt=T_allele=alt1_haploFlag=Base_restrictionFlag=None_length=179_numOtherVars=1	ACTGGCCGCTTGACGAATTTTATTGGAAGACAAAAGAAAAGTGGAATGAGCACACATATCATGTTTTTGGATGGTAAGAATAAAAATTGTAAAGTGTCAATTTTTTTCTAAATCATCTATTAATTCAATGCAACCTCATGAAAAATTACAAAGGGATTGTTTTACACTGCGGCTCCTGC
Pool=1KGTest_var16590_geneIDs=ENSG00000095787_chrom=chr10_pos=29102509_strand=+_ref=TG_alt=T_allele=ref_haploFlag=Base,var16589:T/C_restrictionFlag=None_length=180_numOtherVars=1	ACTGGCCGCTTGACGAATTTTATTGGAAGACAAAAGAAAAGTGGAATGAGCACACATATCATGTTTTTGGATGGTAAGAATAAAAACTGTGAAAGTGTCAATTTTTTTCTAAATCATCTATTAATTCAATGCAACCTCATGAAAAATTACAAAGGGATTGTTTTACACTGCGGCTCCTGC
Pool=1KGTest_var16590_geneIDs=ENSG00000095787_chrom=chr10_pos=29102509_strand=+_ref=TG_alt=T_allele=alt1_haploFlag=Base,var16589:T/C_restrictionFlag=None_length=179_numOtherVars=1	ACTGGCCGCTTGACGAATTTTATTGGAAGACAAAAGAAAAGTGGAATGAGCACACATATCATGTTTTTGGATGGTAAGAATAAAAACTGTAAAGTGTCAATTTTTTTCTAAATCATCTATTAATTCAATGCAACCTCATGAAAAATTACAAAGGGATTGTTTTACACTGCGGCTCCTGC
Pool=1KGTest_var16591_geneIDs=ENSG00000095787_chrom=chr10_pos=29105985_strand=+_ref=C_alt=T_allele=ref_haploFlag=Base_restrictionFlag=None_length=180_numOtherVars=0	ACTGGCCGCTTGACGGACCGGCCTGGCCAACATGGTGAAATCCCGTTTCTACAAAAATACAAAAAATTAGCCAGGCGTGGTGGCGCATGCAATCCCAGCTACTCAGGAGGCTGAGGCAGGAGAATTGCTTGAACCCTCAGGGTGAAGGTTGCAGTGAGCTGAGATCACTGCGGCTCCTGC
Pool=1KGTest_var16591_geneIDs=ENSG00000095787_chrom=chr10_pos=29105985_strand=+_ref=C_alt=T_allele=alt1_haploFlag=Base_restrictionFlag=None_length=180_numOtherVars=0	ACTGGCCGCTTGACGGACCGGCCTGGCCAACATGGTGAAATCCCGTTTCTACAAAAATACAAAAAATTAGCCAGGCGTGGTGGCGCATGTAATCCCAGCTACTCAGGAGGCTGAGGCAGGAGAATTGCTTGAACCCTCAGGGTGAAGGTTGCAGTGAGCTGAGATCACTGCGGCTCCTGC
Pool=1KGTest_var16592_geneIDs=ENSG00000095787_chrom=chr10_pos=29112230_strand=+_ref=T_alt=C_allele=ref_haploFlag=Base_restrictionFlag=None_length=180_numOtherVars=0	ACTGGCCGCTTGACGGGGAGCACGTTTCTTAGTGGGCGTACACCATCGGATTCTCTCTGCCTCTGCCTCTAACTTTCTCTCTCTTTCTCTGTCTTCCTCTCTCTCCCTCTCTCTGTGTCTGACTCCTTCTATTTTTCTCTTCTCCATTAGTCTTTGTTTCTCTTTCACTGCGGCTCCTGC
Pool=1KGTest_var16592_geneIDs=ENSG00000095787_chrom=chr10_pos=29112230_strand=+_ref=T_alt=C_allele=alt1_haploFlag=Base_restrictionFlag=None_length=180_numOtherVars=0	ACTGGCCGCTTGACGGGGAGCACGTTTCTTAGTGGGCGTACACCATCGGATTCTCTCTGCCTCTGCCTCTAACTTTCTCTCTCTTTCTCCGTCTTCCTCTCTCTCCCTCTCTCTGTGTCTGACTCCTTCTATTTTTCTCTTCTCCATTAGTCTTTGTTTCTCTTTCACTGCGGCTCCTGC
Pool=1KGTest_var16593_geneIDs=ENSG00000107951_chrom=chr10_pos=30576317_strand=-_ref=G_alt=A_allele=ref_haploFlag=Base_restrictionFlag=None_length=180_numOtherVars=0	ACTGGCCGCTTGACGAAAACCCCACCTTCTGGAAATCCTGAAACCTGCCACCCAAAGTGAGAACTTCTATCCCTGTGTGCCCACTGTCTCCTGATTGGTTCTTTCTGAATAACGTCTTTTTGCCAATCAGATGTTGCCTTTTCCAAAGCAATCTATGGCCTGCCCCACTGCGGCTCCTGC
Pool=1KGTest_var16593_geneIDs=ENSG00000107951_chrom=chr10_pos=30576317_strand=-_ref=G_alt=A_allele=alt1_haploFlag=Base_restrictionFlag=None_length=180_numOtherVars=0	ACTGGCCGCTTGACGAAAACCCCACCTTCTGGAAATCCTGAAACCTGCCACCCAAAGTGAGAACTTCTATCCCTGTGTGCCCACTGTCTCTTGATTGGTTCTTTCTGAATAACGTCTTTTTGCCAATCAGATGTTGCCTTTTCCAAAGCAATCTATGGCCTGCCCCACTGCGGCTCCTGC
Pool=1KGTest_var16594_geneIDs=ENSG00000107951_chrom=chr10_pos=30580983_strand=-_ref=C_alt=CT_allele=ref_haploFlag=Base_restrictionFlag=None_length=180_numOtherVars=0	ACTGGCCGCTTGACGAGGATATGATTCTGCATCCTTTATAACATTTGCTTTGGTCCTGTCAGTCTTCTTTCTTTTATTTAAAAAAAAAAAGTGTTTTTTTTGACTGGGTAAAACTTTCAAGTGCTGCAAAATTCAAAACTATAAAAAAATGGAATGTAGGCCAGGCACTGCGGCTCCTGC
Pool=1KGTest_var16594_geneIDs=ENSG00000107951_chrom=chr10_pos=30580983_strand=-_ref=C_alt=CT_allele=alt1_haploFlag=Base_restrictionFlag=None_length=181_numOtherVars=0	ACTGGCCGCTTGACGAGGATATGATTCTGCATCCTTTATAACATTTGCTTTGGTCCTGTCAGTCTTCTTTCTTTTATTTAAAAAAAAAAAAGTGTTTTTTTTGACTGGGTAAAACTTTCAAGTGCTGCAAAATTCAAAACTATAAAAAAATGGAATGTAGGCCAGGCACTGCGGCTCCTGC
Pool=1KGTest_var16595_geneIDs=ENSG00000107951_chrom=chr10_pos=30584845_strand=-_ref=G_alt=A_allele=ref_haploFlag=Base_restrictionFlag=None_length=180_numOtherVars=0	ACTGGCCGCTTGACGAATGCCTACATTAAGAAAAAAGAGGCTGGGTGCAGTGACGCACTCCTGTAATCCCAGCACTTTGGGAGGCCGAGGCGGGCGGATCACTTAGGTCAGGAGTTCGAGACCAACCTGGAATACAAAAATTAGCTGAGCGTGGTGGTGCGCGCCCACTGCGGCTCCTGC
Pool=1KGTest_var16595_geneIDs=ENSG00000107951_chrom=chr10_pos=30584845_strand=-_ref=G_alt=A_allele=alt1_haploFlag=Base_restrictionFlag=None_length=180_numOtherVars=0	ACTGGCCGCTTGACGAATGCCTACATTAAGAAAAAAGAGGCTGGGTGCAGTGACGCACTCCTGTAATCCCAGCACTTTGGGAGGCCGAGGTGGGCGGATCACTTAGGTCAGGAGTTCGAGACCAACCTGGAATACAAAAATTAGCTGAGCGTGGTGGTGCGCGCCCACTGCGGCTCCTGC
Pool=1KGTest_var16596_geneIDs=ENSG00000107951_chrom=chr10_pos=30588203_strand=-_ref=T_alt=C_allele=ref_haploFlag=Base_restrictionFlag=None_length=180_numOtherVars=0	ACTGGCCGCTTGACGATCAGGGCTTTCTGCAGCCTCGAATTCCTTGGCTCAAGCAATCCTTCTGCCTCAGCCCCCCAAGTACCCCTAAGTAGCTGGGACTACAGGCACACACCACCATGCCTGGCTAATTTTTCTGAATTTTAATAGAGATGGGGTTTTGCTATACACTGCGGCTCCTGC
Pool=1KGTest_var16596_geneIDs=ENSG00000107951_chrom=chr10_pos=30588203_strand=-_ref=T_alt=C_allele=alt1_haploFlag=Base_restrictionFlag=None_length=180_numOtherVars=0	ACTGGCCGCTTGACGATCAGGGCTTTCTGCAGCCTCGAATTCCTTGGCTCAAGCAATCCTTCTGCCTCAGCCCCCCAAGTACCCCTAAGTGGCTGGGACTACAGGCACACACCACCATGCCTGGCTAATTTTTCTGAATTTTAATAGAGATGGGGTTTTGCTATACACTGCGGCTCCTGC
Pool=1KGTest_var16597_geneIDs=ENSG00000107951_chrom=chr10_pos=30588502_strand=-_ref=A_alt=G_allele=ref_haploFlag=Base_restrictionFlag=None_length=180_numOtherVars=0	ACTGGCCGCTTGACGTAAAATTGGAGTGATAGAGAGAAGATTAGTATAGACCTGCACAAGATGACAGGCAAATTCGTGAAGCATTCCATATTTTAAAAAAAAGAAAAAAAAAGTCTTGAGAGGCCGGGTGCAATGGCTCAGGCCTGTAATCCAAGCACTTTGGGACACTGCGGCTCCTGC
Pool=1KGTest_var16597_geneIDs=ENSG00000107951_chrom=chr10_pos=30588502_strand=-_ref=A_alt=G_allele=alt1_haploFlag=Base_restrictionFlag=None_length=180_numOtherVars=0	ACTGGCCGCTTGACGTAAAATTGGAGTGATAGAGAGAAGATTAGTATAGACCTGCACAAGATGACAGGCAAATTCGTGAAGCATTCCATACTTTAAAAAAAAGAAAAAAAAAGTCTTGAGAGGCCGGGTGCAATGGCTCAGGCCTGTAATCCAAGCACTTTGGGACACTGCGGCTCCTGC
Pool=1KGTest_var16598_geneIDs=ENSG00000107951_chrom=chr10_pos=30591049_strand=-_ref=G_alt=T_allele=ref_haploFlag=Base_restrictionFlag=None_length=180_numOtherVars=0	ACTGGCCGCTTGACGTTATTGGAACGCTAAGCTTGTGGGAGTCATTTATATCCTGCTCAAGGTCATTGCCAAGGTCTGATTCCACCCCCCCCACCACCCAAAATTTGCAACCTTTGGCATAAATGGGTTAAGGCCAAAATGGGAAAAACAAAGAATCATATCAACCACTGCGGCTCCTGC
Pool=1KGTest_var16598_geneIDs=ENSG00000107951_chrom=chr10_pos=30591049_strand=-_ref=G_alt=T_allele=alt1_haploFlag=Base_restrictionFlag=None_length=180_numOtherVars=0	ACTGGCCGCTTGACGTTATTGGAACGCTAAGCTTGTGGGAGTCATTTATATCCTGCTCAAGGTCATTGCCAAGGTCTGATTCCACCCCCCACACCACCCAAAATTTGCAACCTTTGGCATAAATGGGTTAAGGCCAAAATGGGAAAAACAAAGAATCATATCAACCACTGCGGCTCCTGC
Pool=1KGTest_var16599_geneIDs=ENSG00000107951_chrom=chr10_pos=30591205_strand=-_ref=A_alt=C_allele=ref_haploFlag=Base_restrictionFlag=None_length=180_numOtherVars=0	ACTGGCCGCTTGACGTTGAGAGCAATTTCTGCTGACAGCCAACAAGAAGTCAAGGGTATCAGTCCCAGCCAAAAGGAGACTGTGAGAGCTTTATTCATAACAAGTTTGCCACCAAAATATATGTATTGTGAAAACCACCACTAAATTAACCCATTTATGCCTAATCACTGCGGCTCCTGC
Pool=1KGTest_var16599_geneIDs=ENSG00000107951_chrom=chr10_pos=30591205_strand=-_ref=A_alt=C_allele=alt1_haploFlag=Base_restrictionFlag=None_length=180_numOtherVars=0	ACTGGCCGCTTGACGTTGAGAGCAATTTCTGCTGACAGCCAACAAGAAGTCAAGGGTATCAGTCCCAGCCAAAAGGAGACTGTGAGAGCTGTATTCATAACAAGTTTGCCACCAAAATATATGTATTGTGAAAACCACCACTAAATTAACCCATTTATGCCTAATCACTGCGGCTCCTGC
Pool=1KGTest_var16600_geneIDs=ENSG00000107951_chrom=chr10_pos=30596032_strand=-_ref=G_alt=A_allele=ref_haploFlag=Base_restrictionFlag=None_length=180_numOtherVars=0	ACTGGCCGCTTGACGTCTAAATTAATGAAAAGTAGGCCAGGCCCAGTGGCTCACTCCTGTAATCCCAGTACTTTGGGAGGCCAAGGCAGGCGGATCACTTGAGGTCAGGAGTTCAAGACCAGCCTGGCCAACATGGTGAAACTCTGTCTCTTCTAAAAATACAAACACTGCGGCTCCTGC
Pool=1KGTest_var16600_geneIDs=ENSG00000107951_chrom=chr10_pos=30596032_strand=-_ref=G_alt=A_allele=alt1_haploFlag=Base_restrictionFlag=None_length=180_numOtherVars=0	ACTGGCCGCTTGACGTCTAAATTAATGAAAAGTAGGCCAGGCCCAGTGGCTCACTCCTGTAATCCCAGTACTTTGGGAGGCCAAGGCAGGTGGATCACTTGAGGTCAGGAGTTCAAGACCAGCCTGGCCAACATGGTGAAACTCTGTCTCTTCTAAAAATACAAACACTGCGGCTCCTGC
Pool=1KGTest_var16601_geneIDs=ENSG00000107951_chrom=chr10_pos=30600226_strand=-_ref=A_alt=C_allele=ref_haploFlag=Base_restrictionFlag=None_length=180_numOtherVars=0	ACTGGCCGCTTGACGGAAATTATAATGGGTTCTGCATGGGATATTTTAAGAAACTCAGCATTGTTATGAAGCAAATGAATTCTGTGTCCTTGTGTCTGTGCTATTGGATTGCACATTTGACACCAACAAATATCAGTGTTCTGTACAGGCGATGTCTTTAAAAGCCACTGCGGCTCCTGC
Pool=1KGTest_var16601_geneIDs=ENSG00000107951_chrom=chr10_pos=30600226_strand=-_ref=A_alt=C_allele=alt1_haploFlag=Base_restrictionFlag=None_length=180_numOtherVars=0	ACTGGCCGCTTGACGGAAATTATAATGGGTTCTGCATGGGATATTTTAAGAAACTCAGCATTGTTATGAAGCAAATGAATTCTGTGTCCTGGTGTCTGTGCTATTGGATTGCACATTTGACACCAACAAATATCAGTGTTCTGTACAGGCGATGTCTTTAAAAGCCACTGCGGCTCCTGC
Pool=1KGTest_var16602_geneIDs=ENSG00000107951_chrom=chr10_pos=30612640_strand=-_ref=C_alt=T_allele=ref_haploFlag=Base_restrictionFlag=None_length=180_numOtherVars=0	ACTGGCCGCTTGACGTGTAATCCCAGCATTTTGGGAGGCCGAGGCGAGTGGATCACGAGGTCAGGAGATTGAGACCATCCTGGCTAACACGGTGAAACCCCATTTCTACTAAAAATACAAAAAAATTAGCCGGGCGTGGTGGTGGGCGCCTGTAGTCCCAGCTACCACTGCGGCTCCTGC
Pool=1KGTest_var16602_geneIDs=ENSG00000107951_chrom=chr10_pos=30612640_strand=-_ref=C_alt=T_allele=alt1_haploFlag=Base_restrictionFlag=None_length=180_numOtherVars=0	ACTGGCCGCTTGACGTGTAATCCCAGCATTTTGGGAGGCCGAGGCGAGTGGATCACGAGGTCAGGAGATTGAGACCATCCTGGCTAACACAGTGAAACCCCATTTCTACTAAAAATACAAAAAAATTAGCCGGGCGTGGTGGTGGGCGCCTGTAGTCCCAGCTACCACTGCGGCTCCTGC
Pool=1KGTest_var16603_geneIDs=ENSG00000107951_chrom=chr10_pos=30614274_strand=-_ref=T_alt=C_allele=ref_haploFlag=Base_restrictionFlag=None_length=180_numOtherVars=0	ACTGGCCGCTTGACGTCTCATTGCATGAGTTCATTTCACTATGTTATTTGTTAGCTAAATAATCATTACTGAAAATAGATTCAGAAAATCAAGGCTAGAGCAGTTTTGATTAAACTCGAATCTTCACCCACAAGCCAATCATAAGTACTTGCGACTTTCTCTCAACACTGCGGCTCCTGC
Pool=1KGTest_var16603_geneIDs=ENSG00000107951_chrom=chr10_pos=30614274_strand=-_ref=T_alt=C_allele=alt1_haploFlag=Base_restrictionFlag=None_length=180_numOtherVars=0	ACTGGCCGCTTGACGTCTCATTGCATGAGTTCATTTCACTATGTTATTTGTTAGCTAAATAATCATTACTGAAAATAGATTCAGAAAATCGAGGCTAGAGCAGTTTTGATTAAACTCGAATCTTCACCCACAAGCCAATCATAAGTACTTGCGACTTTCTCTCAACACTGCGGCTCCTGC
Pool=1KGTest_var16604_geneIDs=ENSG00000107951_chrom=chr10_pos=30616874_strand=-_ref=T_alt=C_allele=ref_haploFlag=Base_restrictionFlag=None_length=180_numOtherVars=0	ACTGGCCGCTTGACGTATGCAATCATATTCTTTTGTGTCTTCTCTAATTTTATGTCATGGTTACAGAATCTTTCGCTATTCTAAGATCGTAAAAGCATTCACTCATTGTCTTCTGGTACTTTACTGATGCACCTTTTACATTTTAGTCTTTGATCCATGTTGAATCACTGCGGCTCCTGC
Pool=1KGTest_var16604_geneIDs=ENSG00000107951_chrom=chr10_pos=30616874_strand=-_ref=T_alt=C_allele=alt1_haploFlag=Base_restrictionFlag=None_length=180_numOtherVars=0	ACTGGCCGCTTGACGTATGCAATCATATTCTTTTGTGTCTTCTCTAATTTTATGTCATGGTTACAGAATCTTTCGCTATTCTAAGATCGTGAAAGCATTCACTCATTGTCTTCTGGTACTTTACTGATGCACCTTTTACATTTTAGTCTTTGATCCATGTTGAATCACTGCGGCTCCTGC
Pool=1KGTest_var16605_geneIDs=ENSG00000107951_chrom=chr10_pos=30619462_strand=-_ref=A_alt=G_allele=ref_haploFlag=Base_restrictionFlag=None_length=180_numOtherVars=0	ACTGGCCGCTTGACGTTTCCTGCGCCCAGTTCCATTAATCAGAGCTATTTTTTCTTGTCATTTTCACTTCTGTTACCTCAAGGATTTTATTCTCTCATTTATAGTACTTAATTTAAAAAATCTCTGTCACCTTTCTTCTGAGTGATTCTAATCCTTCTGTTGCTTCACTGCGGCTCCTGC
Pool=1KGTest_var16605_geneIDs=ENSG00000107951_chrom=chr10_pos=30619462_strand=-_ref=A_alt=G_allele=alt1_haploFlag=Base_restrictionFlag=None_length=180_numOtherVars=0	ACTGGCCGCTTGACGTTTCCTGCGCCCAGTTCCATTAATCAGAGCTATTTTTTCTTGTCATTTTCACTTCTGTTACCTCAAGGATTTTATCCTCTCATTTATAGTACTTAATTTAAAAAATCTCTGTCACCTTTCTTCTGAGTGATTCTAATCCTTCTGTTGCTTCACTGCGGCTCCTGC
Pool=1KGTest_var16606_geneIDs=ENSG00000107951_chrom=chr10_pos=30626003_strand=-_ref=C_alt=T_allele=ref_haploFlag=Base_restrictionFlag=None_length=180_numOtherVars=0	ACTGGCCGCTTGACGCCAGGCTTTGCATATTTCTAAGGTAGGTCTTCAACGCCACCAAATCTTTGAAAGTAAAATGGTAACTTTTTATGCGACCTGTACTTTTTCTCTATTTTGTTGGTTTTGTTTCGGCTAGCTAGATAGACGATCAGCTGAACACTCTCTTGACACTGCGGCTCCTGC
Pool=1KGTest_var16606_geneIDs=ENSG00000107951_chrom=chr10_pos=30626003_strand=-_ref=C_alt=T_allele=alt1_haploFlag=Base_restrictionFlag=None_length=180_numOtherVars=0	ACTGGCCGCTTGACGCCAGGCTTTGCATATTTCTAAGGTAGGTCTTCAACGCCACCAAATCTTTGAAAGTAAAATGGTAACTTTTTATGCAACCTGTACTTTTTCTCTATTTTGTTGGTTTTGTTTCGGCTAGCTAGATAGACGATCAGCTGAACACTCTCTTGACACTGCGGCTCCTGC
Pool=1KGTest_var16607_geneIDs=ENSG00000107951_chrom=chr10_pos=30626669_strand=-_ref=C_alt=T_allele=ref_haploFlag=Base_restrictionFlag=None_length=180_numOtherVars=0	ACTGGCCGCTTGACGTACTTGAGTATTTCTAGTTTTTCTTGCCCTTTAACATTGGTCTTTCATCCCTTTGAGTTTAAAATGTCTAACGTGGTTGTTTTAACCTCTTCTGGAGTACTTTACTACTTTCATTTTCTTAAAACAATACTTTATACTCATCGCTTACAACACTGCGGCTCCTGC
Pool=1KGTest_var16607_geneIDs=ENSG00000107951_chrom=chr10_pos=30626669_strand=-_ref=C_alt=T_allele=alt1_haploFlag=Base_restrictionFlag=None_length=180_numOtherVars=0	ACTGGCCGCTTGACGTACTTGAGTATTTCTAGTTTTTCTTGCCCTTTAACATTGGTCTTTCATCCCTTTGAGTTTAAAATGTCTAACGTGATTGTTTTAACCTCTTCTGGAGTACTTTACTACTTTCATTTTCTTAAAACAATACTTTATACTCATCGCTTACAACACTGCGGCTCCTGC
Pool=1KGTest_var16608_geneIDs=ENSG00000107951_chrom=chr10_pos=30629780_strand=-_ref=G_alt=A_allele=ref_haploFlag=Base_restrictionFlag=None_length=180_numOtherVars=1	ACTGGCCGCTTGACGTTTTTTTTGACATGGAGTCTCACTCTGTTGCCCAGGCTGGAGTGCAGTGGCATGATCTTGGGTCATTGCAACCTCCGTCTCTTGGGTTCAAGCGATTCTCCTGCCTCAGCCTTCCAAGTAGCTGGACTTACAGACACCTGCCACCACGCCCACTGCGGCTCCTGC
Pool=1KGTest_var16608_geneIDs=ENSG00000107951_chrom=chr10_pos=30629780_strand=-_ref=G_alt=A_allele=alt1_haploFlag=Base_restrictionFlag=None_length=180_numOtherVars=1	ACTGGCCGCTTGACGTTTTTTTTGACATGGAGTCTCACTCTGTTGCCCAGGCTGGAGTGCAGTGGCATGATCTTGGGTCATTGCAACCTCTGTCTCTTGGGTTCAAGCGATTCTCCTGCCTCAGCCTTCCAAGTAGCTGGACTTACAGACACCTGCCACCACGCCCACTGCGGCTCCTGC
Pool=1KGTest_var16608_geneIDs=ENSG00000107951_chrom=chr10_pos=30629780_strand=-_ref=G_alt=A_allele=ref_haploFlag=Base,var16609:C/CA_restrictionFlag=None_length=181_numOtherVars=1	ACTGGCCGCTTGACGTTTTTTTTTGACATGGAGTCTCACTCTGTTGCCCAGGCTGGAGTGCAGTGGCATGATCTTGGGTCATTGCAACCTCCGTCTCTTGGGTTCAAGCGATTCTCCTGCCTCAGCCTTCCAAGTAGCTGGACTTACAGACACCTGCCACCACGCCCACTGCGGCTCCTGC
Pool=1KGTest_var16608_geneIDs=ENSG00000107951_chrom=chr10_pos=30629780_strand=-_ref=G_alt=A_allele=alt1_haploFlag=Base,var16609:C/CA_restrictionFlag=None_length=181_numOtherVars=1	ACTGGCCGCTTGACGTTTTTTTTTGACATGGAGTCTCACTCTGTTGCCCAGGCTGGAGTGCAGTGGCATGATCTTGGGTCATTGCAACCTCTGTCTCTTGGGTTCAAGCGATTCTCCTGCCTCAGCCTTCCAAGTAGCTGGACTTACAGACACCTGCCACCACGCCCACTGCGGCTCCTGC
Pool=1KGTest_var16609_geneIDs=ENSG00000107951_chrom=chr10_pos=30629847_strand=-_ref=C_alt=CA_allele=ref_haploFlag=Base_restrictionFlag=None_length=180_numOtherVars=1	ACTGGCCGCTTGACGCTGCTTCATCATTCTTTTCAGTCTTTTCAGCTTCTCTTAACTAACATTGTTTTAAGGTTCCGTTTCTTTTTTTTTGACATGGAGTCTCACTCTGTTGCCCAGGCTGGAGTGCAGTGGCATGATCTTGGGTCATTGCAACCTCCGTCTCTTCACTGCGGCTCCTGC
Pool=1KGTest_var16609_geneIDs=ENSG00000107951_chrom=chr10_pos=30629847_strand=-_ref=C_alt=CA_allele=alt1_haploFlag=Base_restrictionFlag=None_length=181_numOtherVars=1	ACTGGCCGCTTGACGCTGCTTCATCATTCTTTTCAGTCTTTTCAGCTTCTCTTAACTAACATTGTTTTAAGGTTCCGTTTCTTTTTTTTTTGACATGGAGTCTCACTCTGTTGCCCAGGCTGGAGTGCAGTGGCATGATCTTGGGTCATTGCAACCTCCGTCTCTTCACTGCGGCTCCTGC
Pool=1KGTest_var16609_geneIDs=ENSG00000107951_chrom=chr10_pos=30629847_strand=-_ref=C_alt=CA_allele=ref_haploFlag=Base,var16608:G/A_restrictionFlag=None_length=180_numOtherVars=1	ACTGGCCGCTTGACGCTGCTTCATCATTCTTTTCAGTCTTTTCAGCTTCTCTTAACTAACATTGTTTTAAGGTTCCGTTTCTTTTTTTTTGACATGGAGTCTCACTCTGTTGCCCAGGCTGGAGTGCAGTGGCATGATCTTGGGTCATTGCAACCTCTGTCTCTTCACTGCGGCTCCTGC
Pool=1KGTest_var16609_geneIDs=ENSG00000107951_chrom=chr10_pos=30629847_strand=-_ref=C_alt=CA_allele=alt1_haploFlag=Base,var16608:G/A_restrictionFlag=None_length=181_numOtherVars=1	ACTGGCCGCTTGACGCTGCTTCATCATTCTTTTCAGTCTTTTCAGCTTCTCTTAACTAACATTGTTTTAAGGTTCCGTTTCTTTTTTTTTTGACATGGAGTCTCACTCTGTTGCCCAGGCTGGAGTGCAGTGGCATGATCTTGGGTCATTGCAACCTCTGTCTCTTCACTGCGGCTCCTGC
Pool=1KGTest_var16610_geneIDs=ENSG00000107951_chrom=chr10_pos=30631692_strand=-_ref=A_alt=T_allele=ref_haploFlag=Base_restrictionFlag=None_length=180_numOtherVars=0	ACTGGCCGCTTGACGCTCTTCATGGGCAGTAACGAGGTTTTAAATTCTTTGATTTCCCTGATACAGAGCGCATGATAGTTGGTAACTCACTGTTAATTGTTTGAGCCAGATCAAGACCCTTGAGAAAGAAAAATGCCTTAATAGCTTATGTCAAAACACCGAATTCACTGCGGCTCCTGC
Pool=1KGTest_var16610_geneIDs=ENSG00000107951_chrom=chr10_pos=30631692_strand=-_ref=A_alt=T_allele=alt1_haploFlag=Base_restrictionFlag=None_length=180_numOtherVars=0	ACTGGCCGCTTGACGCTCTTCATGGGCAGTAACGAGGTTTTAAATTCTTTGATTTCCCTGATACAGAGCGCATGATAGTTGGTAACTCACAGTTAATTGTTTGAGCCAGATCAAGACCCTTGAGAAAGAAAAATGCCTTAATAGCTTATGTCAAAACACCGAATTCACTGCGGCTCCTGC
Pool=1KGTest_var16611_geneIDs=ENSG00000107951_chrom=chr10_pos=30632225_strand=-_ref=C_alt=A_allele=ref_haploFlag=Base_restrictionFlag=None_length=180_numOtherVars=0	ACTGGCCGCTTGACGCAATGGTGCAATCTCGGATCACTGCAACCTCCTGGGTTGAAGTGATTCTCCTACCTCAGCCTCCCAAGTAACCGGGACTGCAGACACACGACACCACGCCTGGCTAATTTGGGCAGGCTGGTCTCAAACTCCTGGCCTCAGGTGATCCGCCACTGCGGCTCCTGC
Pool=1KGTest_var16611_geneIDs=ENSG00000107951_chrom=chr10_pos=30632225_strand=-_ref=C_alt=A_allele=alt1_haploFlag=Base_restrictionFlag=None_length=180_numOtherVars=0	ACTGGCCGCTTGACGCAATGGTGCAATCTCGGATCACTGCAACCTCCTGGGTTGAAGTGATTCTCCTACCTCAGCCTCCCAAGTAACCGGTACTGCAGACACACGACACCACGCCTGGCTAATTTGGGCAGGCTGGTCTCAAACTCCTGGCCTCAGGTGATCCGCCACTGCGGCTCCTGC
Pool=1KGTest_var16612_geneIDs=ENSG00000107951_chrom=chr10_pos=30634544_strand=-_ref=A_alt=G_allele=ref_haploFlag=Base_restrictionFlag=None_length=180_numOtherVars=0	ACTGGCCGCTTGACGCATAAAATATTAGCACTTATTAGTTCTTCCTTTTAATTTGTTATAGATTTGATAAACCTTTGGTGAGGCAATAAATTACCTCAACTTTCTGTTCCCGCCTTCACAACTTTGTCATCGTGTCTACATCATTCTTAACCTACTGTTGTTTACCACTGCGGCTCCTGC
Pool=1KGTest_var16612_geneIDs=ENSG00000107951_chrom=chr10_pos=30634544_strand=-_ref=A_alt=G_allele=alt1_haploFlag=Base_restrictionFlag=None_length=180_numOtherVars=0	ACTGGCCGCTTGACGCATAAAATATTAGCACTTATTAGTTCTTCCTTTTAATTTGTTATAGATTTGATAAACCTTTGGTGAGGCAATAAACTACCTCAACTTTCTGTTCCCGCCTTCACAACTTTGTCATCGTGTCTACATCATTCTTAACCTACTGTTGTTTACCACTGCGGCTCCTGC
Pool=1KGTest_var16613_geneIDs=ENSG00000107951_chrom=chr10_pos=30637995_strand=-_ref=C_alt=G_allele=ref_haploFlag=Base_restrictionFlag=None_length=180_numOtherVars=0	ACTGGCCGCTTGACGGCCTTCAGGGAGCGTGGAGACAGGTGATGGCGCCGGTTTGCCCTGTAGTTCCGTCCCACAGCGGGCGAGGAGTCTGGGATCACGGGGAAACACGTGGCCTGTGGAAACGGCTGTGGACCCTTTGGCAAGAGGGTGGGGCTGTGTCCTGTCCACTGCGGCTCCTGC
Pool=1KGTest_var16613_geneIDs=ENSG00000107951_chrom=chr10_pos=30637995_strand=-_ref=C_alt=G_allele=alt1_haploFlag=Base_restrictionFlag=None_length=180_numOtherVars=0	ACTGGCCGCTTGACGGCCTTCAGGGAGCGTGGAGACAGGTGATGGCGCCGGTTTGCCCTGTAGTTCCGTCCCACAGCGGGCGAGGAGTCTCGGATCACGGGGAAACACGTGGCCTGTGGAAACGGCTGTGGACCCTTTGGCAAGAGGGTGGGGCTGTGTCCTGTCCACTGCGGCTCCTGC
Pool=1KGTest_var16614_geneIDs=ENSG00000107951_chrom=chr10_pos=30638515_strand=-_ref=C_alt=T_allele=ref_haploFlag=Base_restrictionFlag=None_length=180_numOtherVars=0	ACTGGCCGCTTGACGAGGCTGGTCTCGAACCCGTAACGTCAGGAGATTCACCTCCCTCAGCCTCTCAAAGTGCTGGGATTACAGGCATGAGCCACCGCGCCCGGGCTCTGGTTCTATTTTCATGATGCTATTTACAAGAGTAGGTGGAGCGCTCCTTCTATGGAACACTGCGGCTCCTGC
Pool=1KGTest_var16614_geneIDs=ENSG00000107951_chrom=chr10_pos=30638515_strand=-_ref=C_alt=T_allele=alt1_haploFlag=Base_restrictionFlag=None_length=180_numOtherVars=0	ACTGGCCGCTTGACGAGGCTGGTCTCGAACCCGTAACGTCAGGAGATTCACCTCCCTCAGCCTCTCAAAGTGCTGGGATTACAGGCATGAACCACCGCGCCCGGGCTCTGGTTCTATTTTCATGATGCTATTTACAAGAGTAGGTGGAGCGCTCCTTCTATGGAACACTGCGGCTCCTGC
Pool=1KGTest_var16615_geneIDs=ENSG00000107951_chrom=chr10_pos=30640315_strand=-_ref=A_alt=C_allele=ref_haploFlag=Base_restrictionFlag=None_length=180_numOtherVars=1	ACTGGCCGCTTGACGGTTCTATAAAAATAGCTACTTTCAACTGGGTGCAGTGGCTCACGTCTGTAATCCCAACATTTTGGGAGGCCGAGGTGGGTGGATCACCTGAGTTCAGGAGGTCAAGACCAGCCTGGGCAACATGGTGAAAACCTGTCTCTACAAAAATACCACTGCGGCTCCTGC
Pool=1KGTest_var16615_geneIDs=ENSG00000107951_chrom=chr10_pos=30640315_strand=-_ref=A_alt=C_allele=alt1_haploFlag=Base_restrictionFlag=None_length=180_numOtherVars=1	ACTGGCCGCTTGACGGTTCTATAAAAATAGCTACTTTCAACTGGGTGCAGTGGCTCACGTCTGTAATCCCAACATTTTGGGAGGCCGAGGGGGGTGGATCACCTGAGTTCAGGAGGTCAAGACCAGCCTGGGCAACATGGTGAAAACCTGTCTCTACAAAAATACCACTGCGGCTCCTGC
Pool=1KGTest_var16615_geneIDs=ENSG00000107951_chrom=chr10_pos=30640315_strand=-_ref=A_alt=C_allele=ref_haploFlag=Base,var16616:AT/A_restrictionFlag=None_length=179_numOtherVars=1	ACTGGCCGCTTGACGGTTCTATAAAATAGCTACTTTCAACTGGGTGCAGTGGCTCACGTCTGTAATCCCAACATTTTGGGAGGCCGAGGTGGGTGGATCACCTGAGTTCAGGAGGTCAAGACCAGCCTGGGCAACATGGTGAAAACCTGTCTCTACAAAAATACCACTGCGGCTCCTGC
Pool=1KGTest_var16615_geneIDs=ENSG00000107951_chrom=chr10_pos=30640315_strand=-_ref=A_alt=C_allele=alt1_haploFlag=Base,var16616:AT/A_restrictionFlag=None_length=179_numOtherVars=1	ACTGGCCGCTTGACGGTTCTATAAAATAGCTACTTTCAACTGGGTGCAGTGGCTCACGTCTGTAATCCCAACATTTTGGGAGGCCGAGGGGGGTGGATCACCTGAGTTCAGGAGGTCAAGACCAGCCTGGGCAACATGGTGAAAACCTGTCTCTACAAAAATACCACTGCGGCTCCTGC
Pool=1KGTest_var16616_geneIDs=ENSG00000107951_chrom=chr10_pos=30640378_strand=-_ref=AT_alt=A_allele=ref_haploFlag=Base_restrictionFlag=None_length=180_numOtherVars=2	ACTGGCCGCTTGACGCAAAGTTTTCTTTTCTGGAAGATGCAGGCCAGTGAGCTAGAAGTAATACCTTACGACAGAATAGTTCTATAAAAATAGCTACTTTCAACTGGGTGCAGTGGCTCACGTCTGTAATCCCAACATTTTGGGAGGCCGAGGTGGGTGGATCACCACTGCGGCTCCTGC
Pool=1KGTest_var16616_geneIDs=ENSG00000107951_chrom=chr10_pos=30640378_strand=-_ref=AT_alt=A_allele=alt1_haploFlag=Base_restrictionFlag=None_length=179_numOtherVars=2	ACTGGCCGCTTGACGCAAAGTTTTCTTTTCTGGAAGATGCAGGCCAGTGAGCTAGAAGTAATACCTTACGACAGAATAGTTCTATAAAATAGCTACTTTCAACTGGGTGCAGTGGCTCACGTCTGTAATCCCAACATTTTGGGAGGCCGAGGTGGGTGGATCACCACTGCGGCTCCTGC
Pool=1KGTest_var16616_geneIDs=ENSG00000107951_chrom=chr10_pos=30640378_strand=-_ref=AT_alt=A_allele=ref_haploFlag=Base,var16615:A/C_restrictionFlag=None_length=180_numOtherVars=2	ACTGGCCGCTTGACGCAAAGTTTTCTTTTCTGGAAGATGCAGGCCAGTGAGCTAGAAGTAATACCTTACGACAGAATAGTTCTATAAAAATAGCTACTTTCAACTGGGTGCAGTGGCTCACGTCTGTAATCCCAACATTTTGGGAGGCCGAGGGGGGTGGATCACCACTGCGGCTCCTGC
Pool=1KGTest_var16616_geneIDs=ENSG00000107951_chrom=chr10_pos=30640378_strand=-_ref=AT_alt=A_allele=alt1_haploFlag=Base,var16615:A/C_restrictionFlag=None_length=179_numOtherVars=2	ACTGGCCGCTTGACGCAAAGTTTTCTTTTCTGGAAGATGCAGGCCAGTGAGCTAGAAGTAATACCTTACGACAGAATAGTTCTATAAAATAGCTACTTTCAACTGGGTGCAGTGGCTCACGTCTGTAATCCCAACATTTTGGGAGGCCGAGGGGGGTGGATCACCACTGCGGCTCCTGC
Pool=1KGTest_var16616_geneIDs=ENSG00000107951_chrom=chr10_pos=30640378_strand=-_ref=AT_alt=A_allele=ref_haploFlag=Base,var16617:C/T_restrictionFlag=None_length=180_numOtherVars=2	ACTGGCCGCTTGACGCAAAGTTTTCTTTTCTGGAAGATGCAGGCCAGTGAGCTAGAAGTAATACCTTACAACAGAATAGTTCTATAAAAATAGCTACTTTCAACTGGGTGCAGTGGCTCACGTCTGTAATCCCAACATTTTGGGAGGCCGAGGTGGGTGGATCACCACTGCGGCTCCTGC
Pool=1KGTest_var16616_geneIDs=ENSG00000107951_chrom=chr10_pos=30640378_strand=-_ref=AT_alt=A_allele=alt1_haploFlag=Base,var16617:C/T_restrictionFlag=None_length=179_numOtherVars=2	ACTGGCCGCTTGACGCAAAGTTTTCTTTTCTGGAAGATGCAGGCCAGTGAGCTAGAAGTAATACCTTACAACAGAATAGTTCTATAAAATAGCTACTTTCAACTGGGTGCAGTGGCTCACGTCTGTAATCCCAACATTTTGGGAGGCCGAGGTGGGTGGATCACCACTGCGGCTCCTGC
Pool=1KGTest_var16616_geneIDs=ENSG00000107951_chrom=chr10_pos=30640378_strand=-_ref=AT_alt=A_allele=ref_haploFlag=Base,var16615:A/C,var16617:C/T_restrictionFlag=None_length=180_numOtherVars=2	ACTGGCCGCTTGACGCAAAGTTTTCTTTTCTGGAAGATGCAGGCCAGTGAGCTAGAAGTAATACCTTACAACAGAATAGTTCTATAAAAATAGCTACTTTCAACTGGGTGCAGTGGCTCACGTCTGTAATCCCAACATTTTGGGAGGCCGAGGGGGGTGGATCACCACTGCGGCTCCTGC
Pool=1KGTest_var16616_geneIDs=ENSG00000107951_chrom=chr10_pos=30640378_strand=-_ref=AT_alt=A_allele=alt1_haploFlag=Base,var16615:A/C,var16617:C/T_restrictionFlag=None_length=179_numOtherVars=2	ACTGGCCGCTTGACGCAAAGTTTTCTTTTCTGGAAGATGCAGGCCAGTGAGCTAGAAGTAATACCTTACAACAGAATAGTTCTATAAAATAGCTACTTTCAACTGGGTGCAGTGGCTCACGTCTGTAATCCCAACATTTTGGGAGGCCGAGGGGGGTGGATCACCACTGCGGCTCCTGC
Pool=1KGTest_var16617_geneIDs=ENSG00000107951_chrom=chr10_pos=30640399_strand=-_ref=C_alt=T_allele=ref_haploFlag=Base_restrictionFlag=None_length=180_numOtherVars=1	ACTGGCCGCTTGACGTTTCATTTTAAACATTAAATGCAAAGTTTTCTTTTCTGGAAGATGCAGGCCAGTGAGCTAGAAGTAATACCTTACGACAGAATAGTTCTATAAAAATAGCTACTTTCAACTGGGTGCAGTGGCTCACGTCTGTAATCCCAACATTTTGGGCACTGCGGCTCCTGC
Pool=1KGTest_var16617_geneIDs=ENSG00000107951_chrom=chr10_pos=30640399_strand=-_ref=C_alt=T_allele=alt1_haploFlag=Base_restrictionFlag=None_length=180_numOtherVars=1	ACTGGCCGCTTGACGTTTCATTTTAAACATTAAATGCAAAGTTTTCTTTTCTGGAAGATGCAGGCCAGTGAGCTAGAAGTAATACCTTACAACAGAATAGTTCTATAAAAATAGCTACTTTCAACTGGGTGCAGTGGCTCACGTCTGTAATCCCAACATTTTGGGCACTGCGGCTCCTGC
Pool=1KGTest_var16617_geneIDs=ENSG00000107951_chrom=chr10_pos=30640399_strand=-_ref=C_alt=T_allele=ref_haploFlag=Base,var16616:AT/A_restrictionFlag=None_length=179_numOtherVars=1	ACTGGCCGCTTGACGTTTCATTTTAAACATTAAATGCAAAGTTTTCTTTTCTGGAAGATGCAGGCCAGTGAGCTAGAAGTAATACCTTACGACAGAATAGTTCTATAAAATAGCTACTTTCAACTGGGTGCAGTGGCTCACGTCTGTAATCCCAACATTTTGGGCACTGCGGCTCCTGC
Pool=1KGTest_var16617_geneIDs=ENSG00000107951_chrom=chr10_pos=30640399_strand=-_ref=C_alt=T_allele=alt1_haploFlag=Base,var16616:AT/A_restrictionFlag=None_length=179_numOtherVars=1	ACTGGCCGCTTGACGTTTCATTTTAAACATTAAATGCAAAGTTTTCTTTTCTGGAAGATGCAGGCCAGTGAGCTAGAAGTAATACCTTACAACAGAATAGTTCTATAAAATAGCTACTTTCAACTGGGTGCAGTGGCTCACGTCTGTAATCCCAACATTTTGGGCACTGCGGCTCCTGC
Pool=1KGTest_var16618_geneIDs=ENSG00000107951_chrom=chr10_pos=30640618_strand=-_ref=C_alt=T_allele=ref_haploFlag=Base_restrictionFlag=None_length=180_numOtherVars=0	ACTGGCCGCTTGACGATCGAGGGGAGGTGCCACAAACTATTAAACAACCAGGTTTCCGAGAACACATCCAATTATCACCAAGGGGATGGCGCTAAGCCACTGATGAGGGATCCACCCCCATGATCCAAACACCTTCCACCAGGCCGCACGGCCAGCACTGGGGATCACTGCGGCTCCTGC
Pool=1KGTest_var16618_geneIDs=ENSG00000107951_chrom=chr10_pos=30640618_strand=-_ref=C_alt=T_allele=alt1_haploFlag=Base_restrictionFlag=None_length=180_numOtherVars=0	ACTGGCCGCTTGACGATCGAGGGGAGGTGCCACAAACTATTAAACAACCAGGTTTCCGAGAACACATCCAATTATCACCAAGGGGATGGCACTAAGCCACTGATGAGGGATCCACCCCCATGATCCAAACACCTTCCACCAGGCCGCACGGCCAGCACTGGGGATCACTGCGGCTCCTGC
Pool=1KGTest_var16619_geneIDs=ENSG00000107951_chrom=chr10_pos=30640706_strand=-_ref=C_alt=G_allele=ref_haploFlag=Base_restrictionFlag=None_length=180_numOtherVars=0	ACTGGCCGCTTGACGCTGCTTCTGAGGAAGCCTCGGGGAGCTTACAATCATGGCAGAAGGCAAAGGGGGAGCAGGCACGTCACATGGAGTGAGCGGGAGCAAAATCGAGGGGAGGTGCCACAAACTATTAAACAACCAGGTTTCCGAGAACACATCCAATTATCACACTGCGGCTCCTGC
Pool=1KGTest_var16619_geneIDs=ENSG00000107951_chrom=chr10_pos=30640706_strand=-_ref=C_alt=G_allele=alt1_haploFlag=Base_restrictionFlag=None_length=180_numOtherVars=0	ACTGGCCGCTTGACGCTGCTTCTGAGGAAGCCTCGGGGAGCTTACAATCATGGCAGAAGGCAAAGGGGGAGCAGGCACGTCACATGGAGTCAGCGGGAGCAAAATCGAGGGGAGGTGCCACAAACTATTAAACAACCAGGTTTCCGAGAACACATCCAATTATCACACTGCGGCTCCTGC
Pool=1KGTest_var16620_geneIDs=ENSG00000107951_chrom=chr10_pos=30641134_strand=-_ref=T_alt=C_allele=ref_haploFlag=Base_restrictionFlag=None_length=180_numOtherVars=0	ACTGGCCGCTTGACGTATTTTATTATAAGGAAATAAAGTTGTATATCAGCTGTGACTTAACTGGGGATATTGGCTACAATGTAGCTGATCATATTTTAAAAGCTGAAAATGATACAGATGTCTACAAATAAGGTATTAGTTGAATGCATCAAGCACCATTCCCATCACTGCGGCTCCTGC
Pool=1KGTest_var16620_geneIDs=ENSG00000107951_chrom=chr10_pos=30641134_strand=-_ref=T_alt=C_allele=alt1_haploFlag=Base_restrictionFlag=None_length=180_numOtherVars=0	ACTGGCCGCTTGACGTATTTTATTATAAGGAAATAAAGTTGTATATCAGCTGTGACTTAACTGGGGATATTGGCTACAATGTAGCTGATCGTATTTTAAAAGCTGAAAATGATACAGATGTCTACAAATAAGGTATTAGTTGAATGCATCAAGCACCATTCCCATCACTGCGGCTCCTGC
Pool=1KGTest_var16621_geneIDs=ENSG00000107951_chrom=chr10_pos=30641413_strand=-_ref=C_alt=T_allele=ref_haploFlag=Base_restrictionFlag=None_length=180_numOtherVars=0	ACTGGCCGCTTGACGAATCGTGTGGACAGTGCCAAGGGGATGGTGTAAACCATTCATGGGAAATCTGCGCCTGCGATCCAATTACTTCCCGGCCCCATCTCCAACATTAGGGATTAGAATTCAACATGAGATTTAGTGGGGACACAGGAGATTTGGAAACCATGACACTGCGGCTCCTGC
Pool=1KGTest_var16621_geneIDs=ENSG00000107951_chrom=chr10_pos=30641413_strand=-_ref=C_alt=T_allele=alt1_haploFlag=Base_restrictionFlag=None_length=180_numOtherVars=0	ACTGGCCGCTTGACGAATCGTGTGGACAGTGCCAAGGGGATGGTGTAAACCATTCATGGGAAATCTGCGCCTGCGATCCAATTACTTCCCAGCCCCATCTCCAACATTAGGGATTAGAATTCAACATGAGATTTAGTGGGGACACAGGAGATTTGGAAACCATGACACTGCGGCTCCTGC
Pool=1KGTest_var16622_geneIDs=ENSG00000107951_chrom=chr10_pos=30641811_strand=-_ref=G_alt=A_allele=ref_haploFlag=Base_restrictionFlag=None_length=180_numOtherVars=0	ACTGGCCGCTTGACGAGTAATAGAAAAAAAATGAGTCAAGGAAATACACTGGCAATTCAGAAAAGAAGAAATACAAATGGGCAATGAATACATAAAATAATATTCATCTAGTAATAATAAAAAAGAAAAAGCAAACTCAGAGTTAGTGAGTGTTAGTGAGTGCTACACTGCGGCTCCTGC
Pool=1KGTest_var16622_geneIDs=ENSG00000107951_chrom=chr10_pos=30641811_strand=-_ref=G_alt=A_allele=alt1_haploFlag=Base_restrictionFlag=None_length=180_numOtherVars=0	ACTGGCCGCTTGACGAGTAATAGAAAAAAAATGAGTCAAGGAAATACACTGGCAATTCAGAAAAGAAGAAATACAAATGGGCAATGAATATATAAAATAATATTCATCTAGTAATAATAAAAAAGAAAAAGCAAACTCAGAGTTAGTGAGTGTTAGTGAGTGCTACACTGCGGCTCCTGC
Pool=1KGTest_var16623_geneIDs=ENSG00000107951_chrom=chr10_pos=30643872_strand=-_ref=G_alt=A_allele=ref_haploFlag=Base_restrictionFlag=None_length=180_numOtherVars=0	ACTGGCCGCTTGACGTCTCTGCCAGAAGCATTTCTCTTGGACAGTGAACGCCTTCTCAAATAGTCCTCATTTGGGGTGCTGACTACCCACCCCATCAGATTAGGTCCCTCACTATACGCTCTTATATCTCCTTATACTTTTTCAATTAAAAAATTTTTGATCACGCACTGCGGCTCCTGC
Pool=1KGTest_var16623_geneIDs=ENSG00000107951_chrom=chr10_pos=30643872_strand=-_ref=G_alt=A_allele=alt1_haploFlag=Base_restrictionFlag=None_length=180_numOtherVars=0	ACTGGCCGCTTGACGTCTCTGCCAGAAGCATTTCTCTTGGACAGTGAACGCCTTCTCAAATAGTCCTCATTTGGGGTGCTGACTACCCACTCCATCAGATTAGGTCCCTCACTATACGCTCTTATATCTCCTTATACTTTTTCAATTAAAAAATTTTTGATCACGCACTGCGGCTCCTGC
Pool=1KGTest_var16624_geneIDs=ENSG00000107951_chrom=chr10_pos=30644920_strand=-_ref=T_alt=G_allele=ref_haploFlag=Base_restrictionFlag=None_length=180_numOtherVars=0	ACTGGCCGCTTGACGTTCTGAGCTAATTGGCTGGGGGACAGCCTGGGCACCAAGAGTTTTCAGAGCTCACCTGATGATGGCAACATGTAGACAAAGTTGAGAAACACTACCCTTTGCTGTCTCCACGTTGTGTCTGCCTTGGTTTCCCCATATTGCCCCAGGCTCCACTGCGGCTCCTGC
Pool=1KGTest_var16624_geneIDs=ENSG00000107951_chrom=chr10_pos=30644920_strand=-_ref=T_alt=G_allele=alt1_haploFlag=Base_restrictionFlag=None_length=180_numOtherVars=0	ACTGGCCGCTTGACGTTCTGAGCTAATTGGCTGGGGGACAGCCTGGGCACCAAGAGTTTTCAGAGCTCACCTGATGATGGCAACATGTAGCCAAAGTTGAGAAACACTACCCTTTGCTGTCTCCACGTTGTGTCTGCCTTGGTTTCCCCATATTGCCCCAGGCTCCACTGCGGCTCCTGC
Pool=1KGTest_var16625_geneIDs=ENSG00000107951_chrom=chr10_pos=30645320_strand=-_ref=C_alt=T_allele=ref_haploFlag=Base_restrictionFlag=None_length=180_numOtherVars=0	ACTGGCCGCTTGACGCCACAGGAGCCCCCTGCCCCCATGAGGCGGTGCATGCATGTTGTTGATCATAAGGTGCATGATGGTCTCGGGTAGGAGACCAACCACGAGGTCCAGCAAGGTCTTGTTGACAATGGCCATGTAGGATTCCACCAGGTTCTGGGTGGTCTCCACTGCGGCTCCTGC
Pool=1KGTest_var16625_geneIDs=ENSG00000107951_chrom=chr10_pos=30645320_strand=-_ref=C_alt=T_allele=alt1_haploFlag=Base_restrictionFlag=None_length=180_numOtherVars=0	ACTGGCCGCTTGACGCCACAGGAGCCCCCTGCCCCCATGAGGCGGTGCATGCATGTTGTTGATCATAAGGTGCATGATGGTCTCGGGTAGAAGACCAACCACGAGGTCCAGCAAGGTCTTGTTGACAATGGCCATGTAGGATTCCACCAGGTTCTGGGTGGTCTCCACTGCGGCTCCTGC
Pool=1KGTest_var16626_geneIDs=ENSG00000107951_chrom=chr10_pos=30645958_strand=-_ref=G_alt=A_allele=ref_haploFlag=Base_restrictionFlag=None_length=180_numOtherVars=0	ACTGGCCGCTTGACGACCCCGTCGGGCCCTGCTGGGACTGTGTGCTGGACTTGGAGCCCCGAGTATGGCTTTTTAGATGCGACTTCTACACTGCTTAGACTCAAAGATCTGCCTCCCCACCGCCTTTTCTCATTCAGATGGGGACACTGAGGTCCAGAGGAAAAGCACTGCGGCTCCTGC
Pool=1KGTest_var16626_geneIDs=ENSG00000107951_chrom=chr10_pos=30645958_strand=-_ref=G_alt=A_allele=alt1_haploFlag=Base_restrictionFlag=None_length=180_numOtherVars=0	ACTGGCCGCTTGACGACCCCGTCGGGCCCTGCTGGGACTGTGTGCTGGACTTGGAGCCCCGAGTATGGCTTTTTAGATGCGACTTCTACATTGCTTAGACTCAAAGATCTGCCTCCCCACCGCCTTTTCTCATTCAGATGGGGACACTGAGGTCCAGAGGAAAAGCACTGCGGCTCCTGC
Pool=1KGTest_var16627_geneIDs=ENSG00000107951_chrom=chr10_pos=30646098_strand=-_ref=T_alt=C_allele=ref_haploFlag=Base_restrictionFlag=None_length=180_numOtherVars=0	ACTGGCCGCTTGACGATGCCTGCTCTGCCGACTCCTCCATCAGCGTGTTCTGGTCCCCACGCGAGTACAGGTTGTCCAGCAGCTCCAAGAAGATGAACTCCTTGGTCTGAGAGTGGGCAAAAAGGTTGGGACCTGATGCCTGTGCCACTCTGGCCACCCCGTCGGCACTGCGGCTCCTGC
Pool=1KGTest_var16627_geneIDs=ENSG00000107951_chrom=chr10_pos=30646098_strand=-_ref=T_alt=C_allele=alt1_haploFlag=Base_restrictionFlag=None_length=180_numOtherVars=0	ACTGGCCGCTTGACGATGCCTGCTCTGCCGACTCCTCCATCAGCGTGTTCTGGTCCCCACGCGAGTACAGGTTGTCCAGCAGCTCCAAGAGGATGAACTCCTTGGTCTGAGAGTGGGCAAAAAGGTTGGGACCTGATGCCTGTGCCACTCTGGCCACCCCGTCGGCACTGCGGCTCCTGC
Pool=1KGTest_var16628_geneIDs=ENSG00000107951_chrom=chr10_pos=30647184_strand=-_ref=C_alt=A_allele=ref_haploFlag=Base_restrictionFlag=None_length=180_numOtherVars=0	ACTGGCCGCTTGACGGGGAGCCCCACACAACAGCCGCCAGGCCTAATAGAGAAAGAACACTGCTTGAACCAGGGTGGTGAAGCTAAAAGGGATGGATGGCTGGAGGGTGCACCTGAGGCCCTTCTGGGTGGTCAGAAAGCCCAGGACCCTCTGAAGGGACCCTGGCACTGCGGCTCCTGC
Pool=1KGTest_var16628_geneIDs=ENSG00000107951_chrom=chr10_pos=30647184_strand=-_ref=C_alt=A_allele=alt1_haploFlag=Base_restrictionFlag=None_length=180_numOtherVars=0	ACTGGCCGCTTGACGGGGAGCCCCACACAACAGCCGCCAGGCCTAATAGAGAAAGAACACTGCTTGAACCAGGGTGGTGAAGCTAAAAGGTATGGATGGCTGGAGGGTGCACCTGAGGCCCTTCTGGGTGGTCAGAAAGCCCAGGACCCTCTGAAGGGACCCTGGCACTGCGGCTCCTGC
Pool=1KGTest_var16629_geneIDs=ENSG00000107951_chrom=chr10_pos=30648051_strand=-_ref=G_alt=A_allele=ref_haploFlag=Base_restrictionFlag=None_length=180_numOtherVars=0	ACTGGCCGCTTGACGCTGCCTCTCGGGTTCAAGCAATTCTCCTGCCTCAGCCTGTGAGTAGCTGGGACTACAAGCACCTGCCACCATGCCCGGCTAATTTTTGTAACTTTAGTAGAGATGAGGTTTCACCATATTGGCCAGGCTCATCTCAAACTCCTGACCTTGCACTGCGGCTCCTGC
Pool=1KGTest_var16629_geneIDs=ENSG00000107951_chrom=chr10_pos=30648051_strand=-_ref=G_alt=A_allele=alt1_haploFlag=Base_restrictionFlag=None_length=180_numOtherVars=0	ACTGGCCGCTTGACGCTGCCTCTCGGGTTCAAGCAATTCTCCTGCCTCAGCCTGTGAGTAGCTGGGACTACAAGCACCTGCCACCATGCCTGGCTAATTTTTGTAACTTTAGTAGAGATGAGGTTTCACCATATTGGCCAGGCTCATCTCAAACTCCTGACCTTGCACTGCGGCTCCTGC
Pool=1KGTest_var16630_geneIDs=ENSG00000107951_chrom=chr10_pos=30648646_strand=-_ref=G_alt=C_allele=ref_haploFlag=Base_restrictionFlag=None_length=180_numOtherVars=0	ACTGGCCGCTTGACGAAAGTGTCCCTTGCAAAGGGTGTGGCCTTTTCACCACTCCCAATAGCACCCTAGAAATGGCTTGAACTTTCCCCTCCCCAGAGCTCCGCAGAGAACACAGCCAGCAGAGGACACATTCCCTGTCATCCAGAAATGGGTTTGATTCTCAGCCACTGCGGCTCCTGC
Pool=1KGTest_var16630_geneIDs=ENSG00000107951_chrom=chr10_pos=30648646_strand=-_ref=G_alt=C_allele=alt1_haploFlag=Base_restrictionFlag=None_length=180_numOtherVars=0	ACTGGCCGCTTGACGAAAGTGTCCCTTGCAAAGGGTGTGGCCTTTTCACCACTCCCAATAGCACCCTAGAAATGGCTTGAACTTTCCCCTGCCCAGAGCTCCGCAGAGAACACAGCCAGCAGAGGACACATTCCCTGTCATCCAGAAATGGGTTTGATTCTCAGCCACTGCGGCTCCTGC
Pool=1KGTest_var16631_geneIDs=ENSG00000107951_chrom=chr10_pos=30649372_strand=-_ref=A_alt=G_allele=ref_haploFlag=Base_restrictionFlag=None_length=180_numOtherVars=0	ACTGGCCGCTTGACGCCCCTTCCCCAGTGTACATATTGTATCTGTGTAACGTTTTGTATATTCTAGGGGGTAGGGCCACCCCCTGTATTGTACCTAGCAGAGGTTGGAGCTGGTATACGGGGAGGAGGTTCTAATAATTATTTGTGGCTGGGAAACTTATTTATTCACTGCGGCTCCTGC
Pool=1KGTest_var16631_geneIDs=ENSG00000107951_chrom=chr10_pos=30649372_strand=-_ref=A_alt=G_allele=alt1_haploFlag=Base_restrictionFlag=None_length=180_numOtherVars=0	ACTGGCCGCTTGACGCCCCTTCCCCAGTGTACATATTGTATCTGTGTAACGTTTTGTATATTCTAGGGGGTAGGGCCACCCCCTGTATTGCACCTAGCAGAGGTTGGAGCTGGTATACGGGGAGGAGGTTCTAATAATTATTTGTGGCTGGGAAACTTATTTATTCACTGCGGCTCCTGC
Pool=1KGTest_var16632_geneIDs=ENSG00000107951_chrom=chr10_pos=30651072_strand=-_ref=G_alt=A_allele=ref_haploFlag=Base_restrictionFlag=None_length=180_numOtherVars=0	ACTGGCCGCTTGACGTATTTCAAAGGTGTTTTTATAGTTCAAATCACTTCACTTTTACCCTGATAAATATAAATGACTAGGAATGACCCTCAGATAGCATTTGGCATCTGTAACCAATCTGACAATAATGTGTTCACCAGGTACCTATGGATTAAATCACATACTCACTGCGGCTCCTGC
Pool=1KGTest_var16632_geneIDs=ENSG00000107951_chrom=chr10_pos=30651072_strand=-_ref=G_alt=A_allele=alt1_haploFlag=Base_restrictionFlag=None_length=180_numOtherVars=0	ACTGGCCGCTTGACGTATTTCAAAGGTGTTTTTATAGTTCAAATCACTTCACTTTTACCCTGATAAATATAAATGACTAGGAATGACCCTTAGATAGCATTTGGCATCTGTAACCAATCTGACAATAATGTGTTCACCAGGTACCTATGGATTAAATCACATACTCACTGCGGCTCCTGC
Pool=1KGTest_var16633_geneIDs=ENSG00000107951_chrom=chr10_pos=30653561_strand=-_ref=C_alt=G_allele=ref_haploFlag=Base_restrictionFlag=None_length=180_numOtherVars=0	ACTGGCCGCTTGACGTGGTGAGTAGAGCCCTCAGGTGGGGTGGCCAGGCAGGAGCAGGGGAGGCTCGCACTGTGCTCAGATCCCCGCCCCGCTCTCTCCAAAGATTTTTGTGAGGTGAGCCGACAGCCTGGAGCCTGCACCAGGAGAGGCCAGGGAGGGTTGTCCCACTGCGGCTCCTGC
Pool=1KGTest_var16633_geneIDs=ENSG00000107951_chrom=chr10_pos=30653561_strand=-_ref=C_alt=G_allele=alt1_haploFlag=Base_restrictionFlag=None_length=180_numOtherVars=0	ACTGGCCGCTTGACGTGGTGAGTAGAGCCCTCAGGTGGGGTGGCCAGGCAGGAGCAGGGGAGGCTCGCACTGTGCTCAGATCCCCGCCCCCCTCTCTCCAAAGATTTTTGTGAGGTGAGCCGACAGCCTGGAGCCTGCACCAGGAGAGGCCAGGGAGGGTTGTCCCACTGCGGCTCCTGC
Pool=1KGTest_var16634_geneIDs=ENSG00000120616_chrom=chr10_pos=32556229_strand=-_ref=T_alt=C_allele=ref_haploFlag=Base_restrictionFlag=None_length=180_numOtherVars=0	ACTGGCCGCTTGACGGAGACTGGAAGTTAAGGAAAAATATTCCAGGCAGAGAGAAGTACAGAGATCCCGAGGTGGTAGTGTGTCTACTGCACTGGATAACACCGCCAGGGCTGGAGGGAGCTGGGGTAGGGCGTGTCGGCCACAGGGAGCCAGCTCACAGTGGACCACTGCGGCTCCTGC
Pool=1KGTest_var16634_geneIDs=ENSG00000120616_chrom=chr10_pos=32556229_strand=-_ref=T_alt=C_allele=alt1_haploFlag=Base_restrictionFlag=None_length=180_numOtherVars=0	ACTGGCCGCTTGACGGAGACTGGAAGTTAAGGAAAAATATTCCAGGCAGAGAGAAGTACAGAGATCCCGAGGTGGTAGTGTGTCTACTGCGCTGGATAACACCGCCAGGGCTGGAGGGAGCTGGGGTAGGGCGTGTCGGCCACAGGGAGCCAGCTCACAGTGGACCACTGCGGCTCCTGC
Pool=1KGTest_var16635_geneIDs=ENSG00000120616_chrom=chr10_pos=32559703_strand=-_ref=T_alt=C_allele=ref_haploFlag=Base_restrictionFlag=None_length=180_numOtherVars=0	ACTGGCCGCTTGACGCTTTTTTTTTTTTTTTTTTTTTTTTTTTTGAGACCGAGTCTCGCTCTGTTGCCCAGGCTGGAGTGCAGTGGCACAATCTCAGCTCACTGCAATCTCTGCCTCCCAGGTTCAAGTGATTCTGTCTCAGCCTTCTGAGTAGATGGGATTACACACTGCGGCTCCTGC
Pool=1KGTest_var16635_geneIDs=ENSG00000120616_chrom=chr10_pos=32559703_strand=-_ref=T_alt=C_allele=alt1_haploFlag=Base_restrictionFlag=None_length=180_numOtherVars=0	ACTGGCCGCTTGACGCTTTTTTTTTTTTTTTTTTTTTTTTTTTTGAGACCGAGTCTCGCTCTGTTGCCCAGGCTGGAGTGCAGTGGCACAGTCTCAGCTCACTGCAATCTCTGCCTCCCAGGTTCAAGTGATTCTGTCTCAGCCTTCTGAGTAGATGGGATTACACACTGCGGCTCCTGC
Pool=1KGTest_var16636_geneIDs=ENSG00000120616_chrom=chr10_pos=32561858_strand=-_ref=A_alt=C_allele=ref_haploFlag=Base_restrictionFlag=None_length=180_numOtherVars=0	ACTGGCCGCTTGACGGGAAGCTGTTGCCTCTGCTCCCTATTTTAAAAAGTAAAACTAAAGCACTTAGTTAAATGAGATGAAGATACTGTCTTCCCGTCTGACCTGTAGTCCATTAATGTACCTCTTGAATATATAACCCCACCCAGTTCATTCTCTTGGGCATGTCACTGCGGCTCCTGC
Pool=1KGTest_var16636_geneIDs=ENSG00000120616_chrom=chr10_pos=32561858_strand=-_ref=A_alt=C_allele=alt1_haploFlag=Base_restrictionFlag=None_length=180_numOtherVars=0	ACTGGCCGCTTGACGGGAAGCTGTTGCCTCTGCTCCCTATTTTAAAAAGTAAAACTAAAGCACTTAGTTAAATGAGATGAAGATACTGTCGTCCCGTCTGACCTGTAGTCCATTAATGTACCTCTTGAATATATAACCCCACCCAGTTCATTCTCTTGGGCATGTCACTGCGGCTCCTGC
Pool=1KGTest_var16637_geneIDs=ENSG00000120616_chrom=chr10_pos=32565705_strand=-_ref=G_alt=A_allele=ref_haploFlag=Base_restrictionFlag=None_length=180_numOtherVars=0	ACTGGCCGCTTGACGAGGAGGTAGACATACAACCTAAAAATGTTCTACCTTGATATCTCAATCCATTCATAGACATTTAGAGAGGGTGAGCATGGTCATTTTTGTCTTATTTCCATTTAGCATTTGGTTAGACTTTCAGGTTATAATGGTATCATGACCTGAGGTCACTGCGGCTCCTGC
Pool=1KGTest_var16637_geneIDs=ENSG00000120616_chrom=chr10_pos=32565705_strand=-_ref=G_alt=A_allele=alt1_haploFlag=Base_restrictionFlag=None_length=180_numOtherVars=0	ACTGGCCGCTTGACGAGGAGGTAGACATACAACCTAAAAATGTTCTACCTTGATATCTCAATCCATTCATAGACATTTAGAGAGGGTGAGTATGGTCATTTTTGTCTTATTTCCATTTAGCATTTGGTTAGACTTTCAGGTTATAATGGTATCATGACCTGAGGTCACTGCGGCTCCTGC
Pool=1KGTest_var16638_geneIDs=ENSG00000120616_chrom=chr10_pos=32567379_strand=-_ref=G_alt=A_allele=ref_haploFlag=Base_restrictionFlag=None_length=180_numOtherVars=0	ACTGGCCGCTTGACGGCCTGTAGTCCCAGCTACTTGGGAGGCTGAGGCAGGAGAATGGCGTGAACCCGGGAGGCGGAGCTTGCAGTGAGCCGAGATCCTGCCACTGCACTCCAGCCTGGGCGACAGAGCGAGACTCCGTCTCAAAAAAAAAAAAAACAAAAAAAACACTGCGGCTCCTGC
Pool=1KGTest_var16638_geneIDs=ENSG00000120616_chrom=chr10_pos=32567379_strand=-_ref=G_alt=A_allele=alt1_haploFlag=Base_restrictionFlag=None_length=180_numOtherVars=0	ACTGGCCGCTTGACGGCCTGTAGTCCCAGCTACTTGGGAGGCTGAGGCAGGAGAATGGCGTGAACCCGGGAGGCGGAGCTTGCAGTGAGCTGAGATCCTGCCACTGCACTCCAGCCTGGGCGACAGAGCGAGACTCCGTCTCAAAAAAAAAAAAAACAAAAAAAACACTGCGGCTCCTGC
Pool=1KGTest_var16639_geneIDs=ENSG00000120616_chrom=chr10_pos=32568434_strand=-_ref=G_alt=C_allele=ref_haploFlag=Base_restrictionFlag=None_length=180_numOtherVars=0	ACTGGCCGCTTGACGGTTTATTTTTATAAACGAATAAGAGATATATGGTTAGAATGATATGTTCCAAGTCTTAATATCCGTAACTTAGTGCAATTTAGTTTGCAACATAACATCTTAATCCTACTGTGGAAAAGGAACTCTAGATTTGAGCACTGAATATTTTGTCACTGCGGCTCCTGC
Pool=1KGTest_var16639_geneIDs=ENSG00000120616_chrom=chr10_pos=32568434_strand=-_ref=G_alt=C_allele=alt1_haploFlag=Base_restrictionFlag=None_length=180_numOtherVars=0	ACTGGCCGCTTGACGGTTTATTTTTATAAACGAATAAGAGATATATGGTTAGAATGATATGTTCCAAGTCTTAATATCCGTAACTTAGTGGAATTTAGTTTGCAACATAACATCTTAATCCTACTGTGGAAAAGGAACTCTAGATTTGAGCACTGAATATTTTGTCACTGCGGCTCCTGC
Pool=1KGTest_var16640_geneIDs=ENSG00000120616_chrom=chr10_pos=32572249_strand=-_ref=TTTC_alt=T_allele=ref_haploFlag=Base_restrictionFlag=None_length=180_numOtherVars=0	ACTGGCCGCTTGACGTGCAGTGAGCCAAGATCATGCCACTGCATTCCAGGCTTCACAGCAAAGCAAAACCCTGTTTCAAAAAAAAAAGAAATTCATAAAGGAGAGAAAATACATTTACTAATCATTAAGTGTAAGTGGATCATCATAAAGGTCTTTATCCTTGTCCACTGCGGCTCCTGC
Pool=1KGTest_var16640_geneIDs=ENSG00000120616_chrom=chr10_pos=32572249_strand=-_ref=TTTC_alt=T_allele=alt1_haploFlag=Base_restrictionFlag=None_length=177_numOtherVars=0	ACTGGCCGCTTGACGTGCAGTGAGCCAAGATCATGCCACTGCATTCCAGGCTTCACAGCAAAGCAAAACCCTGTTTCAAAAAAAAAAATTCATAAAGGAGAGAAAATACATTTACTAATCATTAAGTGTAAGTGGATCATCATAAAGGTCTTTATCCTTGTCCACTGCGGCTCCTGC
Pool=1KGTest_var16641_geneIDs=ENSG00000120616_chrom=chr10_pos=32574759_strand=-_ref=T_alt=C_allele=ref_haploFlag=Base_restrictionFlag=None_length=180_numOtherVars=0	ACTGGCCGCTTGACGCCATCACTGCTGACATCAGGAGCAGTGAAAATTCTCTACGTTAGCTATATTTTATTCTATTACTAACATTAATCAATGTTATTATTTTGACTTGGAGCCATTTATAATGTTTATATAAATAACATAAGAGGCCAGGCATGGTGGCTCACACACTGCGGCTCCTGC
Pool=1KGTest_var16641_geneIDs=ENSG00000120616_chrom=chr10_pos=32574759_strand=-_ref=T_alt=C_allele=alt1_haploFlag=Base_restrictionFlag=None_length=180_numOtherVars=0	ACTGGCCGCTTGACGCCATCACTGCTGACATCAGGAGCAGTGAAAATTCTCTACGTTAGCTATATTTTATTCTATTACTAACATTAATCAGTGTTATTATTTTGACTTGGAGCCATTTATAATGTTTATATAAATAACATAAGAGGCCAGGCATGGTGGCTCACACACTGCGGCTCCTGC
Pool=1KGTest_var16642_geneIDs=ENSG00000120616_chrom=chr10_pos=32574842_strand=-_ref=C_alt=T_allele=ref_haploFlag=Base_restrictionFlag=None_length=180_numOtherVars=0	ACTGGCCGCTTGACGTGCAGAGGGTTTTTTTTTATTATTTAAACATTGGTTAAGAATTATCTAGGCACTAAAATACATTTTATTTAGTCCGTTTTTTTCCATCACTGCTGACATCAGGAGCAGTGAAAATTCTCTACGTTAGCTATATTTTATTCTATTACTAACCACTGCGGCTCCTGC
Pool=1KGTest_var16642_geneIDs=ENSG00000120616_chrom=chr10_pos=32574842_strand=-_ref=C_alt=T_allele=alt1_haploFlag=Base_restrictionFlag=None_length=180_numOtherVars=0	ACTGGCCGCTTGACGTGCAGAGGGTTTTTTTTTATTATTTAAACATTGGTTAAGAATTATCTAGGCACTAAAATACATTTTATTTAGTCCATTTTTTTCCATCACTGCTGACATCAGGAGCAGTGAAAATTCTCTACGTTAGCTATATTTTATTCTATTACTAACCACTGCGGCTCCTGC
Pool=1KGTest_var16643_geneIDs=ENSG00000120616_chrom=chr10_pos=32575444_strand=-_ref=C_alt=T_allele=ref_haploFlag=Base_restrictionFlag=None_length=180_numOtherVars=0	ACTGGCCGCTTGACGCTATTTGCTATTCTTAACTGATCTGTTGACTAAAATATTTTTGTTGCTGTGCTGCCTGGTTCTTACACATCCATAGTTTTTGACATAACTCTATTGGGTCCCTAGTGGACCTGCTTTTCTCCCCAAGGTGGAAAACCTCAGATAAATTATCACTGCGGCTCCTGC
Pool=1KGTest_var16643_geneIDs=ENSG00000120616_chrom=chr10_pos=32575444_strand=-_ref=C_alt=T_allele=alt1_haploFlag=Base_restrictionFlag=None_length=180_numOtherVars=0	ACTGGCCGCTTGACGCTATTTGCTATTCTTAACTGATCTGTTGACTAAAATATTTTTGTTGCTGTGCTGCCTGGTTCTTACACATCCATAATTTTTGACATAACTCTATTGGGTCCCTAGTGGACCTGCTTTTCTCCCCAAGGTGGAAAACCTCAGATAAATTATCACTGCGGCTCCTGC
Pool=1KGTest_var16644_geneIDs=ENSG00000120616_chrom=chr10_pos=32577131_strand=-_ref=T_alt=C_allele=ref_haploFlag=Base_restrictionFlag=None_length=180_numOtherVars=0	ACTGGCCGCTTGACGCACTGCCCTAGCTGACAGCTGATGTTAGCTTTTAAATAATGTTTTGCATTGCCATGGCCAACTTTTGATTTGATTATCCTGTCAAATACAACAGTAGAAATTGTGGAGAGATGCCTTATGGTTTGGGAAAACCGTAGTTTTCCCAAAAAACACTGCGGCTCCTGC
Pool=1KGTest_var16644_geneIDs=ENSG00000120616_chrom=chr10_pos=32577131_strand=-_ref=T_alt=C_allele=alt1_haploFlag=Base_restrictionFlag=None_length=180_numOtherVars=0	ACTGGCCGCTTGACGCACTGCCCTAGCTGACAGCTGATGTTAGCTTTTAAATAATGTTTTGCATTGCCATGGCCAACTTTTGATTTGATTGTCCTGTCAAATACAACAGTAGAAATTGTGGAGAGATGCCTTATGGTTTGGGAAAACCGTAGTTTTCCCAAAAAACACTGCGGCTCCTGC
Pool=1KGTest_var16645_geneIDs=ENSG00000120616_chrom=chr10_pos=32577511_strand=-_ref=TC_alt=T_allele=ref_haploFlag=Base_restrictionFlag=None_length=180_numOtherVars=0	ACTGGCCGCTTGACGTTACTTTAGGCCGGGTGCAGCAGCTCATGCCTATAATCCCAACACTTTGGGAGGTAGAGGCAGGCAGGTCACTTGAGGTCAAGAGTTTGAAACCAGCCTGGCCAACATGGCGAAACCCCATCTCTACTAAAAATACAAAAAATTAGCGAGCACTGCGGCTCCTGC
Pool=1KGTest_var16645_geneIDs=ENSG00000120616_chrom=chr10_pos=32577511_strand=-_ref=TC_alt=T_allele=alt1_haploFlag=Base_restrictionFlag=None_length=179_numOtherVars=0	ACTGGCCGCTTGACGTTACTTTAGGCCGGGTGCAGCAGCTCATGCCTATAATCCCAACACTTTGGGAGGTAGAGGCAGGCAGGTCACTTAGGTCAAGAGTTTGAAACCAGCCTGGCCAACATGGCGAAACCCCATCTCTACTAAAAATACAAAAAATTAGCGAGCACTGCGGCTCCTGC
Pool=1KGTest_var16646_geneIDs=ENSG00000120616_chrom=chr10_pos=32577788_strand=-_ref=C_alt=A,T_allele=ref_haploFlag=Base_restrictionFlag=None_length=180_numOtherVars=0	ACTGGCCGCTTGACGTTGTATTTTTAGTAGAGACAGGGTTTCATCGTGTTAGCCAGGATGGTCTCAATCTCCTGACCTCATGATCCTCCCGCCTTGGCCTCCCAAAGTGCTGGGATTACAGGCATGAGCCACCCCACCCGACCTCCCACTCTTAACTATTTTAATCACTGCGGCTCCTGC
Pool=1KGTest_var16646_geneIDs=ENSG00000120616_chrom=chr10_pos=32577788_strand=-_ref=C_alt=A,T_allele=alt1_haploFlag=Base_restrictionFlag=None_length=180_numOtherVars=0	ACTGGCCGCTTGACGTTGTATTTTTAGTAGAGACAGGGTTTCATCGTGTTAGCCAGGATGGTCTCAATCTCCTGACCTCATGATCCTCCCTCCTTGGCCTCCCAAAGTGCTGGGATTACAGGCATGAGCCACCCCACCCGACCTCCCACTCTTAACTATTTTAATCACTGCGGCTCCTGC
Pool=1KGTest_var16646_geneIDs=ENSG00000120616_chrom=chr10_pos=32577788_strand=-_ref=C_alt=A,T_allele=alt2_haploFlag=Base_restrictionFlag=None_length=180_numOtherVars=0	ACTGGCCGCTTGACGTTGTATTTTTAGTAGAGACAGGGTTTCATCGTGTTAGCCAGGATGGTCTCAATCTCCTGACCTCATGATCCTCCCACCTTGGCCTCCCAAAGTGCTGGGATTACAGGCATGAGCCACCCCACCCGACCTCCCACTCTTAACTATTTTAATCACTGCGGCTCCTGC
Pool=1KGTest_var16647_geneIDs=ENSG00000120616_chrom=chr10_pos=32579306_strand=-_ref=C_alt=T_allele=ref_haploFlag=Base_restrictionFlag=None_length=180_numOtherVars=0	ACTGGCCGCTTGACGAGTGCAGTGGCCGGATCTCAGCACACTGCAACCTCCACCTCCCGAGTTTAAGCGATTCTCCTGCCTCGCCTCCCCGAGTAGCTGGGACTACAGGTAGCACGCGCCACCATGCTGGGCTAATTTTTGTATTTTTAGTAGAGGTGGGGTTTTCACTGCGGCTCCTGC
Pool=1KGTest_var16647_geneIDs=ENSG00000120616_chrom=chr10_pos=32579306_strand=-_ref=C_alt=T_allele=alt1_haploFlag=Base_restrictionFlag=None_length=180_numOtherVars=0	ACTGGCCGCTTGACGAGTGCAGTGGCCGGATCTCAGCACACTGCAACCTCCACCTCCCGAGTTTAAGCGATTCTCCTGCCTCGCCTCCCCAAGTAGCTGGGACTACAGGTAGCACGCGCCACCATGCTGGGCTAATTTTTGTATTTTTAGTAGAGGTGGGGTTTTCACTGCGGCTCCTGC
Pool=1KGTest_var16648_geneIDs=ENSG00000120616_chrom=chr10_pos=32586720_strand=-_ref=G_alt=GATT,GATTATT_allele=ref_haploFlag=Base_restrictionFlag=None_length=180_numOtherVars=0	ACTGGCCGCTTGACGCGAGATCACGCCACTGCACTCCAGCCTGGGCGACAGAGCGAGACTCTGTCTCAAAATAATAATAATAATAATAATCTATTCAATGTATAAGTCCTGTTGTATTTTACTTAGGCTTACTTTATGTCTACATGGCAGTTATGGTATACTTTTCACTGCGGCTCCTGC
Pool=1KGTest_var16648_geneIDs=ENSG00000120616_chrom=chr10_pos=32586720_strand=-_ref=G_alt=GATT,GATTATT_allele=alt1_haploFlag=Base_restrictionFlag=None_length=183_numOtherVars=0	ACTGGCCGCTTGACGCGAGATCACGCCACTGCACTCCAGCCTGGGCGACAGAGCGAGACTCTGTCTCAAAATAATAATAATAATAATAATAATCTATTCAATGTATAAGTCCTGTTGTATTTTACTTAGGCTTACTTTATGTCTACATGGCAGTTATGGTATACTTTTCACTGCGGCTCCTGC
Pool=1KGTest_var16648_geneIDs=ENSG00000120616_chrom=chr10_pos=32586720_strand=-_ref=G_alt=GATT,GATTATT_allele=alt2_haploFlag=Base_restrictionFlag=None_length=186_numOtherVars=0	ACTGGCCGCTTGACGCGAGATCACGCCACTGCACTCCAGCCTGGGCGACAGAGCGAGACTCTGTCTCAAAATAATAATAATAATAATAATAATAATCTATTCAATGTATAAGTCCTGTTGTATTTTACTTAGGCTTACTTTATGTCTACATGGCAGTTATGGTATACTTTTCACTGCGGCTCCTGC
Pool=1KGTest_var16649_geneIDs=ENSG00000120616_chrom=chr10_pos=32591276_strand=-_ref=T_alt=C_allele=ref_haploFlag=Base_restrictionFlag=None_length=180_numOtherVars=0	ACTGGCCGCTTGACGCACCCGCCTCGGCCTCCCAAAGTGCTGGGATGATAGGCATGAGCCACCATGCCTGGCCTCTTTTGCTTACTTTCTATGGGATGGGTGTCTTAATGTTGAGTTTGAGGTGTTTTTAAAAAGATAATATTCTAGACACAGTGTCTTTGTCAGCACTGCGGCTCCTGC
Pool=1KGTest_var16649_geneIDs=ENSG00000120616_chrom=chr10_pos=32591276_strand=-_ref=T_alt=C_allele=alt1_haploFlag=Base_restrictionFlag=None_length=180_numOtherVars=0	ACTGGCCGCTTGACGCACCCGCCTCGGCCTCCCAAAGTGCTGGGATGATAGGCATGAGCCACCATGCCTGGCCTCTTTTGCTTACTTTCTGTGGGATGGGTGTCTTAATGTTGAGTTTGAGGTGTTTTTAAAAAGATAATATTCTAGACACAGTGTCTTTGTCAGCACTGCGGCTCCTGC
Pool=1KGTest_var16650_geneIDs=ENSG00000120616_chrom=chr10_pos=32597618_strand=-_ref=A_alt=T_allele=ref_haploFlag=Base_restrictionFlag=None_length=180_numOtherVars=0	ACTGGCCGCTTGACGTGAATCGTATGGTAGTTTTATTTGTTTCGATTTTTGAGGGACTTCCATACTGTTTTCCATAGTGGCTGTACTAATTTACATTCTCACCAACAGTGTGTGAGGATTCCTGTGGGAACATTTTTAATGATTAAGGAGAACAGATTATTTCATCACTGCGGCTCCTGC
Pool=1KGTest_var16650_geneIDs=ENSG00000120616_chrom=chr10_pos=32597618_strand=-_ref=A_alt=T_allele=alt1_haploFlag=Base_restrictionFlag=None_length=180_numOtherVars=0	ACTGGCCGCTTGACGTGAATCGTATGGTAGTTTTATTTGTTTCGATTTTTGAGGGACTTCCATACTGTTTTCCATAGTGGCTGTACTAATATACATTCTCACCAACAGTGTGTGAGGATTCCTGTGGGAACATTTTTAATGATTAAGGAGAACAGATTATTTCATCACTGCGGCTCCTGC
Pool=1KGTest_var16651_geneIDs=ENSG00000120616_chrom=chr10_pos=32598953_strand=-_ref=T_alt=C_allele=ref_haploFlag=Base_restrictionFlag=None_length=180_numOtherVars=0	ACTGGCCGCTTGACGGCCTCAGCCTCCTGAGTAGCTGAAACTACAGGTGTGCACTACGACACCTGGCTAATTTTTGTATTTTTAGTAGAGACGGGGTTTCACCATGTTGGCCAGGTTGGTCTTGAACTCCTGACCTCAAACGATATACCCTCCTTGGCCTCCCAACACTGCGGCTCCTGC
Pool=1KGTest_var16651_geneIDs=ENSG00000120616_chrom=chr10_pos=32598953_strand=-_ref=T_alt=C_allele=alt1_haploFlag=Base_restrictionFlag=None_length=180_numOtherVars=0	ACTGGCCGCTTGACGGCCTCAGCCTCCTGAGTAGCTGAAACTACAGGTGTGCACTACGACACCTGGCTAATTTTTGTATTTTTAGTAGAGGCGGGGTTTCACCATGTTGGCCAGGTTGGTCTTGAACTCCTGACCTCAAACGATATACCCTCCTTGGCCTCCCAACACTGCGGCTCCTGC
Pool=1KGTest_var16652_geneIDs=ENSG00000120616_chrom=chr10_pos=32599464_strand=-_ref=G_alt=A_allele=ref_haploFlag=Base_restrictionFlag=None_length=180_numOtherVars=0	ACTGGCCGCTTGACGAACTACAAATAAGATTTTTTAAAGCAGTGAGTGTTCACTATAATATTGATACACAAAATTTTGGTTTCACAGTTACGAAAAGTGGATATAACATAAGGGAAGTTTTTTTCTACAGAACTATTCATACAAGAGGATATAAATGGTAACTAACACTGCGGCTCCTGC
Pool=1KGTest_var16652_geneIDs=ENSG00000120616_chrom=chr10_pos=32599464_strand=-_ref=G_alt=A_allele=alt1_haploFlag=Base_restrictionFlag=None_length=180_numOtherVars=0	ACTGGCCGCTTGACGAACTACAAATAAGATTTTTTAAAGCAGTGAGTGTTCACTATAATATTGATACACAAAATTTTGGTTTCACAGTTATGAAAAGTGGATATAACATAAGGGAAGTTTTTTTCTACAGAACTATTCATACAAGAGGATATAAATGGTAACTAACACTGCGGCTCCTGC
Pool=1KGTest_var16653_geneIDs=ENSG00000120616_chrom=chr10_pos=32599831_strand=-_ref=CTTATCT_alt=C_allele=ref_haploFlag=Base_restrictionFlag=None_length=180_numOtherVars=0	ACTGGCCGCTTGACGGTTGCATATATCATGACACTTCACCCCAAATGCCATTTATAAAATGGAGATTGTTTTCTTGACTGTTAAAGATAAGAGGTAATTATGTGAATTTTTTTTTCTTTTGAGACAGAGTCTTGCTCTGTTGCCCAGGTTGGAGTGCAGTGGCGTCACTGCGGCTCCTGC
Pool=1KGTest_var16653_geneIDs=ENSG00000120616_chrom=chr10_pos=32599831_strand=-_ref=CTTATCT_alt=C_allele=alt1_haploFlag=Base_restrictionFlag=None_length=174_numOtherVars=0	ACTGGCCGCTTGACGGTTGCATATATCATGACACTTCACCCCAAATGCCATTTATAAAATGGAGATTGTTTTCTTGACTGTTAAGAGGTAATTATGTGAATTTTTTTTTCTTTTGAGACAGAGTCTTGCTCTGTTGCCCAGGTTGGAGTGCAGTGGCGTCACTGCGGCTCCTGC
Pool=1KGTest_var16654_geneIDs=ENSG00000120616_chrom=chr10_pos=32602770_strand=-_ref=C_alt=T_allele=ref_haploFlag=Base_restrictionFlag=None_length=180_numOtherVars=0	ACTGGCCGCTTGACGTCTTTTTATTTTTATTTATTTATTTTTTTTTGGAGACAGAGTCTCGCTGTGTCGCCCAGGCTGGAGTGCAGTGGCGCGATCTCAGCTCACTGCAGCCTCCGCCTCCCAGGTTCAAGCGATTCTCCTGCCTTAGCCTTCAGAGTAGCTGAGCACTGCGGCTCCTGC
Pool=1KGTest_var16654_geneIDs=ENSG00000120616_chrom=chr10_pos=32602770_strand=-_ref=C_alt=T_allele=alt1_haploFlag=Base_restrictionFlag=None_length=180_numOtherVars=0	ACTGGCCGCTTGACGTCTTTTTATTTTTATTTATTTATTTTTTTTTGGAGACAGAGTCTCGCTGTGTCGCCCAGGCTGGAGTGCAGTGGCACGATCTCAGCTCACTGCAGCCTCCGCCTCCCAGGTTCAAGCGATTCTCCTGCCTTAGCCTTCAGAGTAGCTGAGCACTGCGGCTCCTGC
Pool=1KGTest_var16655_geneIDs=ENSG00000120616_chrom=chr10_pos=32606413_strand=-_ref=T_alt=TA_allele=ref_haploFlag=Base_restrictionFlag=None_length=180_numOtherVars=0	ACTGGCCGCTTGACGAAGCAAGTCTCCTTCCTCAGCCTCCCAAGTAGTTGGGATTACAGCCATGTGCCACCACACCCGGCTAATTTTTTTATTTTTAGTAGAGACAGGGTTTCCCTATGTTGGTCAGGCTGATCTCGAACTCCTGACCTCAAGTGATCCACCTGCCACTGCGGCTCCTGC
Pool=1KGTest_var16655_geneIDs=ENSG00000120616_chrom=chr10_pos=32606413_strand=-_ref=T_alt=TA_allele=alt1_haploFlag=Base_restrictionFlag=None_length=181_numOtherVars=0	ACTGGCCGCTTGACGAAGCAAGTCTCCTTCCTCAGCCTCCCAAGTAGTTGGGATTACAGCCATGTGCCACCACACCCGGCTAATTTTTTTTATTTTTAGTAGAGACAGGGTTTCCCTATGTTGGTCAGGCTGATCTCGAACTCCTGACCTCAAGTGATCCACCTGCCACTGCGGCTCCTGC
Pool=1KGTest_var16656_geneIDs=ENSG00000120616_chrom=chr10_pos=32608749_strand=-_ref=C_alt=T_allele=ref_haploFlag=Base_restrictionFlag=None_length=180_numOtherVars=0	ACTGGCCGCTTGACGGACCAGCCTGGCCAAAATGGTGAAACTCTGTCTCTACTAAAAATACAAAAAAATTAGCCAGGTTTGGTGGTATGCGCCTGTAAACCCCAACTACTCGGGAGCTGAGGCAGGAGAGTCGCTTGAACCCAGGAGGTGGGGGTTGCAGTGAGCCACTGCGGCTCCTGC
Pool=1KGTest_var16656_geneIDs=ENSG00000120616_chrom=chr10_pos=32608749_strand=-_ref=C_alt=T_allele=alt1_haploFlag=Base_restrictionFlag=None_length=180_numOtherVars=0	ACTGGCCGCTTGACGGACCAGCCTGGCCAAAATGGTGAAACTCTGTCTCTACTAAAAATACAAAAAAATTAGCCAGGTTTGGTGGTATGCACCTGTAAACCCCAACTACTCGGGAGCTGAGGCAGGAGAGTCGCTTGAACCCAGGAGGTGGGGGTTGCAGTGAGCCACTGCGGCTCCTGC
Pool=1KGTest_var16657_geneIDs=ENSG00000120616_chrom=chr10_pos=32610740_strand=-_ref=T_alt=G_allele=ref_haploFlag=Base_restrictionFlag=None_length=180_numOtherVars=0	ACTGGCCGCTTGACGTGCTTCTCTCTTAGTATTCTGAATCTTCCCCTGAGTACCAACCAGAACCCAGCCATAGATGGGGAAGGCAGAAGAAGACAAGAAGGGAGAATTAAGCTACAGTAGAAAGATCATAGGGTTCTGGAGTCAGACCTCAGTCCAAATCCTACTCACTGCGGCTCCTGC
Pool=1KGTest_var16657_geneIDs=ENSG00000120616_chrom=chr10_pos=32610740_strand=-_ref=T_alt=G_allele=alt1_haploFlag=Base_restrictionFlag=None_length=180_numOtherVars=0	ACTGGCCGCTTGACGTGCTTCTCTCTTAGTATTCTGAATCTTCCCCTGAGTACCAACCAGAACCCAGCCATAGATGGGGAAGGCAGAAGACGACAAGAAGGGAGAATTAAGCTACAGTAGAAAGATCATAGGGTTCTGGAGTCAGACCTCAGTCCAAATCCTACTCACTGCGGCTCCTGC
Pool=1KGTest_var16658_geneIDs=ENSG00000120616_chrom=chr10_pos=32611264_strand=-_ref=C_alt=A_allele=ref_haploFlag=Base_restrictionFlag=None_length=180_numOtherVars=0	ACTGGCCGCTTGACGAGCTTTTATAGTAATAATAAAGTACTAAGCTGATTCCTTATAAGTAAACTCATTTCTCATTACTTTCTGTAAAAAGATTATATTATTTTGTTTCCATATATGGTATAGTAAATGTGTCAAAGATAGAAGCAAAGTGTTAGAAATCCAGAGCACTGCGGCTCCTGC
Pool=1KGTest_var16658_geneIDs=ENSG00000120616_chrom=chr10_pos=32611264_strand=-_ref=C_alt=A_allele=alt1_haploFlag=Base_restrictionFlag=None_length=180_numOtherVars=0	ACTGGCCGCTTGACGAGCTTTTATAGTAATAATAAAGTACTAAGCTGATTCCTTATAAGTAAACTCATTTCTCATTACTTTCTGTAAAAATATTATATTATTTTGTTTCCATATATGGTATAGTAAATGTGTCAAAGATAGAAGCAAAGTGTTAGAAATCCAGAGCACTGCGGCTCCTGC
Pool=1KGTest_var16659_geneIDs=ENSG00000120616_chrom=chr10_pos=32613714_strand=-_ref=G_alt=A_allele=ref_haploFlag=Base_restrictionFlag=None_length=180_numOtherVars=1	ACTGGCCGCTTGACGGCCACCACGCCCAGCTAATTTTTTGTATTTTTCGTGGAGACGGGGTTTCACCGTGTTAGCCAGGATGGTCTCAATCTCCTGACCTCGTGATCCGCCGACCTCGGCCTCCCAAAGTGCTGGGATTACAGTCTTGAGCCACCGCGCCCGGCTCACTGCGGCTCCTGC
Pool=1KGTest_var16659_geneIDs=ENSG00000120616_chrom=chr10_pos=32613714_strand=-_ref=G_alt=A_allele=alt1_haploFlag=Base_restrictionFlag=None_length=180_numOtherVars=1	ACTGGCCGCTTGACGGCCACCACGCCCAGCTAATTTTTTGTATTTTTCGTGGAGACGGGGTTTCACCGTGTTAGCCAGGATGGTCTCAATTTCCTGACCTCGTGATCCGCCGACCTCGGCCTCCCAAAGTGCTGGGATTACAGTCTTGAGCCACCGCGCCCGGCTCACTGCGGCTCCTGC
Pool=1KGTest_var16659_geneIDs=ENSG00000120616_chrom=chr10_pos=32613714_strand=-_ref=G_alt=A_allele=ref_haploFlag=Base,var16660:C/G_restrictionFlag=None_length=180_numOtherVars=1	ACTGGCCGCTTGACGGCCACCACGCCCAGCTAATTTTTTGTATTTTTCGTGGAGACGGGGTTTCACCCTGTTAGCCAGGATGGTCTCAATCTCCTGACCTCGTGATCCGCCGACCTCGGCCTCCCAAAGTGCTGGGATTACAGTCTTGAGCCACCGCGCCCGGCTCACTGCGGCTCCTGC
Pool=1KGTest_var16659_geneIDs=ENSG00000120616_chrom=chr10_pos=32613714_strand=-_ref=G_alt=A_allele=alt1_haploFlag=Base,var16660:C/G_restrictionFlag=None_length=180_numOtherVars=1	ACTGGCCGCTTGACGGCCACCACGCCCAGCTAATTTTTTGTATTTTTCGTGGAGACGGGGTTTCACCCTGTTAGCCAGGATGGTCTCAATTTCCTGACCTCGTGATCCGCCGACCTCGGCCTCCCAAAGTGCTGGGATTACAGTCTTGAGCCACCGCGCCCGGCTCACTGCGGCTCCTGC
Pool=1KGTest_var16660_geneIDs=ENSG00000120616_chrom=chr10_pos=32613737_strand=-_ref=C_alt=G_allele=ref_haploFlag=Base_restrictionFlag=None_length=180_numOtherVars=1	ACTGGCCGCTTGACGAGTGGCTGGGACTACAGGCTCCAGCCACCACGCCCAGCTAATTTTTTGTATTTTTCGTGGAGACGGGGTTTCACCGTGTTAGCCAGGATGGTCTCAATCTCCTGACCTCGTGATCCGCCGACCTCGGCCTCCCAAAGTGCTGGGATTACACACTGCGGCTCCTGC
Pool=1KGTest_var16660_geneIDs=ENSG00000120616_chrom=chr10_pos=32613737_strand=-_ref=C_alt=G_allele=alt1_haploFlag=Base_restrictionFlag=None_length=180_numOtherVars=1	ACTGGCCGCTTGACGAGTGGCTGGGACTACAGGCTCCAGCCACCACGCCCAGCTAATTTTTTGTATTTTTCGTGGAGACGGGGTTTCACCCTGTTAGCCAGGATGGTCTCAATCTCCTGACCTCGTGATCCGCCGACCTCGGCCTCCCAAAGTGCTGGGATTACACACTGCGGCTCCTGC
Pool=1KGTest_var16660_geneIDs=ENSG00000120616_chrom=chr10_pos=32613737_strand=-_ref=C_alt=G_allele=ref_haploFlag=Base,var16659:G/A_restrictionFlag=None_length=180_numOtherVars=1	ACTGGCCGCTTGACGAGTGGCTGGGACTACAGGCTCCAGCCACCACGCCCAGCTAATTTTTTGTATTTTTCGTGGAGACGGGGTTTCACCGTGTTAGCCAGGATGGTCTCAATTTCCTGACCTCGTGATCCGCCGACCTCGGCCTCCCAAAGTGCTGGGATTACACACTGCGGCTCCTGC
Pool=1KGTest_var16660_geneIDs=ENSG00000120616_chrom=chr10_pos=32613737_strand=-_ref=C_alt=G_allele=alt1_haploFlag=Base,var16659:G/A_restrictionFlag=None_length=180_numOtherVars=1	ACTGGCCGCTTGACGAGTGGCTGGGACTACAGGCTCCAGCCACCACGCCCAGCTAATTTTTTGTATTTTTCGTGGAGACGGGGTTTCACCCTGTTAGCCAGGATGGTCTCAATTTCCTGACCTCGTGATCCGCCGACCTCGGCCTCCCAAAGTGCTGGGATTACACACTGCGGCTCCTGC
Pool=1KGTest_var16661_geneIDs=ENSG00000120616_chrom=chr10_pos=32615135_strand=-_ref=T_alt=C_allele=ref_haploFlag=Base_restrictionFlag=None_length=180_numOtherVars=0	ACTGGCCGCTTGACGCAGAATTAGGCACCTAACCCCTCCCAGCCACACGACAGCCAGAAAGTACAATCATACCAGAAATTTTGATGAACAACTCTAAAGACTTAACCCTTTCAGTATTCGTTTTTGTGTATTGGAAGAGGAAGGATAAGGAAGTAGGGATATTGTCACTGCGGCTCCTGC
Pool=1KGTest_var16661_geneIDs=ENSG00000120616_chrom=chr10_pos=32615135_strand=-_ref=T_alt=C_allele=alt1_haploFlag=Base_restrictionFlag=None_length=180_numOtherVars=0	ACTGGCCGCTTGACGCAGAATTAGGCACCTAACCCCTCCCAGCCACACGACAGCCAGAAAGTACAATCATACCAGAAATTTTGATGAACAGCTCTAAAGACTTAACCCTTTCAGTATTCGTTTTTGTGTATTGGAAGAGGAAGGATAAGGAAGTAGGGATATTGTCACTGCGGCTCCTGC
Pool=1KGTest_var16662_geneIDs=ENSG00000120616_chrom=chr10_pos=32615445_strand=-_ref=A_alt=G_allele=ref_haploFlag=Base_restrictionFlag=None_length=180_numOtherVars=0	ACTGGCCGCTTGACGTAGTTTTTTTTGTTATAATAGTACCCTATCTCCAGGTACCAATTTATATTTGTTAGGATGGACTAGGATATGCTGTGATAACCAAGAACCTCAAAATCTTAGTGGCATAAAATACGCAAAGTTTTTTTTCTTATTCTTGTCACATTTTGGCACTGCGGCTCCTGC
Pool=1KGTest_var16662_geneIDs=ENSG00000120616_chrom=chr10_pos=32615445_strand=-_ref=A_alt=G_allele=alt1_haploFlag=Base_restrictionFlag=None_length=180_numOtherVars=0	ACTGGCCGCTTGACGTAGTTTTTTTTGTTATAATAGTACCCTATCTCCAGGTACCAATTTATATTTGTTAGGATGGACTAGGATATGCTGCGATAACCAAGAACCTCAAAATCTTAGTGGCATAAAATACGCAAAGTTTTTTTTCTTATTCTTGTCACATTTTGGCACTGCGGCTCCTGC
Pool=1KGTest_var16663_geneIDs=ENSG00000120616_chrom=chr10_pos=32615969_strand=-_ref=GATGA_alt=G_allele=ref_haploFlag=Base_restrictionFlag=None_length=180_numOtherVars=0	ACTGGCCGCTTGACGTGTAGCTGAATATTATTCCATTGTGAGTGTGTGTGTGTGTGTGTGTGTGTGTGTCACCACATTTTCTTCATTCATCTATTGATGGTAATTTACATTGATTTTTTTTTTTTTTTTTTTTTGAGGACCCTCTCCATGCTGTTTTCTGTAATGCACTGCGGCTCCTGC
Pool=1KGTest_var16663_geneIDs=ENSG00000120616_chrom=chr10_pos=32615969_strand=-_ref=GATGA_alt=G_allele=alt1_haploFlag=Base_restrictionFlag=None_length=176_numOtherVars=0	ACTGGCCGCTTGACGTGTAGCTGAATATTATTCCATTGTGAGTGTGTGTGTGTGTGTGTGTGTGTGTGTCACCACATTTTCTTCATCTATTGATGGTAATTTACATTGATTTTTTTTTTTTTTTTTTTTTGAGGACCCTCTCCATGCTGTTTTCTGTAATGCACTGCGGCTCCTGC
Pool=1KGTest_var16664_geneIDs=ENSG00000120616_chrom=chr10_pos=32616346_strand=-_ref=C_alt=T_allele=ref_haploFlag=Base_restrictionFlag=None_length=180_numOtherVars=1	ACTGGCCGCTTGACGACCTTAAGCATTTATCATTTCTTTGTTGTGAGAACACTCACAATCCTTTCTTCTGGCTATTTTGAAACATATAATGTGCTGTCGTTAGCAATAGTCACTCTACTGTCCAATAGAGTACCAGAACTTACTCCTATCTGACTGTAAATTGTACACTGCGGCTCCTGC
Pool=1KGTest_var16664_geneIDs=ENSG00000120616_chrom=chr10_pos=32616346_strand=-_ref=C_alt=T_allele=alt1_haploFlag=Base_restrictionFlag=None_length=180_numOtherVars=1	ACTGGCCGCTTGACGACCTTAAGCATTTATCATTTCTTTGTTGTGAGAACACTCACAATCCTTTCTTCTGGCTATTTTGAAACATATAATATGCTGTCGTTAGCAATAGTCACTCTACTGTCCAATAGAGTACCAGAACTTACTCCTATCTGACTGTAAATTGTACACTGCGGCTCCTGC
Pool=1KGTest_var16664_geneIDs=ENSG00000120616_chrom=chr10_pos=32616346_strand=-_ref=C_alt=T_allele=ref_haploFlag=Base,var16665:T/C_restrictionFlag=None_length=180_numOtherVars=1	ACTGGCCGCTTGACGACCTTAAGCATTTATCGTTTCTTTGTTGTGAGAACACTCACAATCCTTTCTTCTGGCTATTTTGAAACATATAATGTGCTGTCGTTAGCAATAGTCACTCTACTGTCCAATAGAGTACCAGAACTTACTCCTATCTGACTGTAAATTGTACACTGCGGCTCCTGC
Pool=1KGTest_var16664_geneIDs=ENSG00000120616_chrom=chr10_pos=32616346_strand=-_ref=C_alt=T_allele=alt1_haploFlag=Base,var16665:T/C_restrictionFlag=None_length=180_numOtherVars=1	ACTGGCCGCTTGACGACCTTAAGCATTTATCGTTTCTTTGTTGTGAGAACACTCACAATCCTTTCTTCTGGCTATTTTGAAACATATAATATGCTGTCGTTAGCAATAGTCACTCTACTGTCCAATAGAGTACCAGAACTTACTCCTATCTGACTGTAAATTGTACACTGCGGCTCCTGC
Pool=1KGTest_var16665_geneIDs=ENSG00000120616_chrom=chr10_pos=32616405_strand=-_ref=T_alt=C_allele=ref_haploFlag=Base_restrictionFlag=None_length=180_numOtherVars=1	ACTGGCCGCTTGACGATGTTCTATACATGTGTACACTGTGTAATGACCAGATCATGGCAATTAACATAGCCATGACCTTAAGCATTTATCATTTCTTTGTTGTGAGAACACTCACAATCCTTTCTTCTGGCTATTTTGAAACATATAATGTGCTGTCGTTAGCAACACTGCGGCTCCTGC
Pool=1KGTest_var16665_geneIDs=ENSG00000120616_chrom=chr10_pos=32616405_strand=-_ref=T_alt=C_allele=alt1_haploFlag=Base_restrictionFlag=None_length=180_numOtherVars=1	ACTGGCCGCTTGACGATGTTCTATACATGTGTACACTGTGTAATGACCAGATCATGGCAATTAACATAGCCATGACCTTAAGCATTTATCGTTTCTTTGTTGTGAGAACACTCACAATCCTTTCTTCTGGCTATTTTGAAACATATAATGTGCTGTCGTTAGCAACACTGCGGCTCCTGC
Pool=1KGTest_var16665_geneIDs=ENSG00000120616_chrom=chr10_pos=32616405_strand=-_ref=T_alt=C_allele=ref_haploFlag=Base,var16664:C/T_restrictionFlag=None_length=180_numOtherVars=1	ACTGGCCGCTTGACGATGTTCTATACATGTGTACACTGTGTAATGACCAGATCATGGCAATTAACATAGCCATGACCTTAAGCATTTATCATTTCTTTGTTGTGAGAACACTCACAATCCTTTCTTCTGGCTATTTTGAAACATATAATATGCTGTCGTTAGCAACACTGCGGCTCCTGC
Pool=1KGTest_var16665_geneIDs=ENSG00000120616_chrom=chr10_pos=32616405_strand=-_ref=T_alt=C_allele=alt1_haploFlag=Base,var16664:C/T_restrictionFlag=None_length=180_numOtherVars=1	ACTGGCCGCTTGACGATGTTCTATACATGTGTACACTGTGTAATGACCAGATCATGGCAATTAACATAGCCATGACCTTAAGCATTTATCGTTTCTTTGTTGTGAGAACACTCACAATCCTTTCTTCTGGCTATTTTGAAACATATAATATGCTGTCGTTAGCAACACTGCGGCTCCTGC
Pool=1KGTest_var16666_geneIDs=ENSG00000120616_chrom=chr10_pos=32618022_strand=-_ref=T_alt=C_allele=ref_haploFlag=Base_restrictionFlag=None_length=180_numOtherVars=0	ACTGGCCGCTTGACGGCTCACAGCTCATTGGCCAGAACAAGAAACATAGCTGCATCTAATCATAAAGGAGCCAGGAGGTACAATCTTGTCATATGACCAAAAGGCAGAAACAACCACATTAACAAGTAGGCCAAGGTTTGGCTTACCCTTCTTCTCACAGAGAAACACTGCGGCTCCTGC
Pool=1KGTest_var16666_geneIDs=ENSG00000120616_chrom=chr10_pos=32618022_strand=-_ref=T_alt=C_allele=alt1_haploFlag=Base_restrictionFlag=None_length=180_numOtherVars=0	ACTGGCCGCTTGACGGCTCACAGCTCATTGGCCAGAACAAGAAACATAGCTGCATCTAATCATAAAGGAGCCAGGAGGTACAATCTTGTCGTATGACCAAAAGGCAGAAACAACCACATTAACAAGTAGGCCAAGGTTTGGCTTACCCTTCTTCTCACAGAGAAACACTGCGGCTCCTGC
Pool=1KGTest_var16667_geneIDs=ENSG00000120616_chrom=chr10_pos=32620460_strand=-_ref=G_alt=GA_allele=ref_haploFlag=Base_restrictionFlag=None_length=180_numOtherVars=0	ACTGGCCGCTTGACGTTATCTCTAAGTCTAATAAAACTGCGTAAACCAACTTGTAATATTAAGTTCTGGAGAAGTCATCTATTTTTTTTTCATTTGAAGTAAATGTAAGTACGATAGATGATATAAAATCAAAACCAGTTATTTTACTCTATAAACTTTTGTATACACTGCGGCTCCTGC
Pool=1KGTest_var16667_geneIDs=ENSG00000120616_chrom=chr10_pos=32620460_strand=-_ref=G_alt=GA_allele=alt1_haploFlag=Base_restrictionFlag=None_length=181_numOtherVars=0	ACTGGCCGCTTGACGTTATCTCTAAGTCTAATAAAACTGCGTAAACCAACTTGTAATATTAAGTTCTGGAGAAGTCATCTATTTTTTTTTTCATTTGAAGTAAATGTAAGTACGATAGATGATATAAAATCAAAACCAGTTATTTTACTCTATAAACTTTTGTATACACTGCGGCTCCTGC
Pool=1KGTest_var16668_geneIDs=ENSG00000120616_chrom=chr10_pos=32625736_strand=-_ref=G_alt=A_allele=ref_haploFlag=Base_restrictionFlag=None_length=180_numOtherVars=0	ACTGGCCGCTTGACGATTTGAAAAGTATGAAATAATCCCATCCTCTCTCCTACTCAAGGACTTCACTCCTAATAACTATTTTATGTCTCTCCTGGATCCATTTAATGGAGATATTGGTTACTAATTCCAACAGGAACTTTTTTTTTTCCTTTGTGAAAGGAAGGCCACTGCGGCTCCTGC
Pool=1KGTest_var16668_geneIDs=ENSG00000120616_chrom=chr10_pos=32625736_strand=-_ref=G_alt=A_allele=alt1_haploFlag=Base_restrictionFlag=None_length=180_numOtherVars=0	ACTGGCCGCTTGACGATTTGAAAAGTATGAAATAATCCCATCCTCTCTCCTACTCAAGGACTTCACTCCTAATAACTATTTTATGTCTCTTCTGGATCCATTTAATGGAGATATTGGTTACTAATTCCAACAGGAACTTTTTTTTTTCCTTTGTGAAAGGAAGGCCACTGCGGCTCCTGC
Pool=1KGTest_var16669_geneIDs=ENSG00000120616_chrom=chr10_pos=32631785_strand=-_ref=A_alt=G_allele=ref_haploFlag=Base_restrictionFlag=None_length=180_numOtherVars=0	ACTGGCCGCTTGACGTGGATTAATACTATCAAATCTTTTTATTAAAATTGACTCTTGATTAAAATTGGAGCTTTATGTTGTTAACAATTCTCCTTTATGGAAACATCACTTTTAAAAAGTCGATTTTAAAATGATGTTTAGCAAAATGGAGCTACTGTTCCACAGCACTGCGGCTCCTGC
Pool=1KGTest_var16669_geneIDs=ENSG00000120616_chrom=chr10_pos=32631785_strand=-_ref=A_alt=G_allele=alt1_haploFlag=Base_restrictionFlag=None_length=180_numOtherVars=0	ACTGGCCGCTTGACGTGGATTAATACTATCAAATCTTTTTATTAAAATTGACTCTTGATTAAAATTGGAGCTTTATGTTGTTAACAATTCCCCTTTATGGAAACATCACTTTTAAAAAGTCGATTTTAAAATGATGTTTAGCAAAATGGAGCTACTGTTCCACAGCACTGCGGCTCCTGC
Pool=1KGTest_var16670_geneIDs=ENSG00000120616_chrom=chr10_pos=32634972_strand=-_ref=G_alt=A_allele=ref_haploFlag=Base_restrictionFlag=None_length=180_numOtherVars=0	ACTGGCCGCTTGACGGGACGACTTACTTTTCTAGAAGATAAGACTTACTTTCAGTGTCCTCTTTCTGGGACGTTTGTATCCATCCCTCTCCAGAGCTAGTTGGTCGGAGGATAATAAACCACTATCCCTGACTTTTTCTGTGATCCTTGCGAATATCTTGCAGATCACTGCGGCTCCTGC
Pool=1KGTest_var16670_geneIDs=ENSG00000120616_chrom=chr10_pos=32634972_strand=-_ref=G_alt=A_allele=alt1_haploFlag=Base_restrictionFlag=None_length=180_numOtherVars=0	ACTGGCCGCTTGACGGGACGACTTACTTTTCTAGAAGATAAGACTTACTTTCAGTGTCCTCTTTCTGGGACGTTTGTATCCATCCCTCTCTAGAGCTAGTTGGTCGGAGGATAATAAACCACTATCCCTGACTTTTTCTGTGATCCTTGCGAATATCTTGCAGATCACTGCGGCTCCTGC
Pool=1KGTest_var16671_geneIDs=ENSG00000120616_chrom=chr10_pos=32635834_strand=-_ref=G_alt=A_allele=ref_haploFlag=Base_restrictionFlag=None_length=180_numOtherVars=0	ACTGGCCGCTTGACGGGTTCTCCATGATCCCGCTGGCCGGGGCCGTTTCCCCAGAGCGGAGAGGTATCTGCTGCGCCTGAGATGAGTAAACTGTCGTTTCGGGCGCGGGCGCTAGACGCCTCGAAGCCGCTGCCGGTTTTCCGCTGTGAGGATCTGCCCGACCTGCACTGCGGCTCCTGC
Pool=1KGTest_var16671_geneIDs=ENSG00000120616_chrom=chr10_pos=32635834_strand=-_ref=G_alt=A_allele=alt1_haploFlag=Base_restrictionFlag=None_length=180_numOtherVars=0	ACTGGCCGCTTGACGGGTTCTCCATGATCCCGCTGGCCGGGGCCGTTTCCCCAGAGCGGAGAGGTATCTGCTGCGCCTGAGATGAGTAAATTGTCGTTTCGGGCGCGGGCGCTAGACGCCTCGAAGCCGCTGCCGGTTTTCCGCTGTGAGGATCTGCCCGACCTGCACTGCGGCTCCTGC
Pool=1KGTest_var16672_geneIDs=ENSG00000120616_chrom=chr10_pos=32639093_strand=-_ref=C_alt=T_allele=ref_haploFlag=Base_restrictionFlag=None_length=180_numOtherVars=0	ACTGGCCGCTTGACGATCCAATACATATTTGTGACATCAAACTATCTTAAATACTCCAAATCCTTTCCCAAACAAGAGTTTCCCTCTGCCGTTAGGGTATTCACCTTTGCCCTAGCATACATTGTTTGCAACATCGAGAATTTCACATCACTTTTGTTGGGGATACACTGCGGCTCCTGC
Pool=1KGTest_var16672_geneIDs=ENSG00000120616_chrom=chr10_pos=32639093_strand=-_ref=C_alt=T_allele=alt1_haploFlag=Base_restrictionFlag=None_length=180_numOtherVars=0	ACTGGCCGCTTGACGATCCAATACATATTTGTGACATCAAACTATCTTAAATACTCCAAATCCTTTCCCAAACAAGAGTTTCCCTCTGCCATTAGGGTATTCACCTTTGCCCTAGCATACATTGTTTGCAACATCGAGAATTTCACATCACTTTTGTTGGGGATACACTGCGGCTCCTGC
Pool=1KGTest_var16673_geneIDs=ENSG00000120616_chrom=chr10_pos=32640970_strand=-_ref=AT_alt=A_allele=ref_haploFlag=Base_restrictionFlag=None_length=180_numOtherVars=0	ACTGGCCGCTTGACGAGCCGAGATTGCGCCACTGCACTCCAGCCTGGGCGACAGAGCGAGACTCTGTTTCAAAAAAAAAAAAAAAAAAAATCAATATGGCTGGGCACGATGGTTCATGCCTGTCATCCCAGCACTTTGGGAGGACGAGGTGGGTGGATCACCTGACACTGCGGCTCCTGC
Pool=1KGTest_var16673_geneIDs=ENSG00000120616_chrom=chr10_pos=32640970_strand=-_ref=AT_alt=A_allele=alt1_haploFlag=Base_restrictionFlag=None_length=179_numOtherVars=0	ACTGGCCGCTTGACGAGCCGAGATTGCGCCACTGCACTCCAGCCTGGGCGACAGAGCGAGACTCTGTTTCAAAAAAAAAAAAAAAAAAATCAATATGGCTGGGCACGATGGTTCATGCCTGTCATCCCAGCACTTTGGGAGGACGAGGTGGGTGGATCACCTGACACTGCGGCTCCTGC
Pool=1KGTest_var16674_geneIDs=ENSG00000165730_chrom=chr10_pos=70486582_strand=+_ref=G_alt=A_allele=ref_haploFlag=Base_restrictionFlag=None_length=180_numOtherVars=0	ACTGGCCGCTTGACGACTTTGGGAGGCCAAGGCAGGCAGATCACGAGGTCAGGAGTCCGAGACCAGCTTGGCCAACATGGTGAAACCCCGTCTCTACTAAAAATACAAAAATTAGCCGGACATAGTGGTGTGCATCTGTAATCCCAGCTATTCGGGAGGCTGAGGCACTGCGGCTCCTGC
Pool=1KGTest_var16674_geneIDs=ENSG00000165730_chrom=chr10_pos=70486582_strand=+_ref=G_alt=A_allele=alt1_haploFlag=Base_restrictionFlag=None_length=180_numOtherVars=0	ACTGGCCGCTTGACGACTTTGGGAGGCCAAGGCAGGCAGATCACGAGGTCAGGAGTCCGAGACCAGCTTGGCCAACATGGTGAAACCCCATCTCTACTAAAAATACAAAAATTAGCCGGACATAGTGGTGTGCATCTGTAATCCCAGCTATTCGGGAGGCTGAGGCACTGCGGCTCCTGC
Pool=1KGTest_var16675_geneIDs=ENSG00000165730_chrom=chr10_pos=70488057_strand=+_ref=AT_alt=A_allele=ref_haploFlag=Base_restrictionFlag=None_length=180_numOtherVars=0	ACTGGCCGCTTGACGGAGGTGGATTTACCAGATTCAGACCTATTGTCACCCATTTCATATATTTTTTTAAACATCCATTTCATTTTTTGATTTTTTTTTTTTAATCTTTTTAGCTAAGGGAAAAAGACATCCAAAAATAATCCTGGAGGTTTTTTTTTCCGTTGTCACTGCGGCTCCTGC
Pool=1KGTest_var16675_geneIDs=ENSG00000165730_chrom=chr10_pos=70488057_strand=+_ref=AT_alt=A_allele=alt1_haploFlag=Base_restrictionFlag=None_length=179_numOtherVars=0	ACTGGCCGCTTGACGGAGGTGGATTTACCAGATTCAGACCTATTGTCACCCATTTCATATATTTTTTTAAACATCCATTTCATTTTTTGATTTTTTTTTTTAATCTTTTTAGCTAAGGGAAAAAGACATCCAAAAATAATCCTGGAGGTTTTTTTTTCCGTTGTCACTGCGGCTCCTGC
Pool=1KGTest_var16676_geneIDs=ENSG00000165730_chrom=chr10_pos=70493039_strand=+_ref=G_alt=A_allele=ref_haploFlag=Base_restrictionFlag=None_length=180_numOtherVars=0	ACTGGCCGCTTGACGGACACCAGCCTGGGCAACATAGTGGGACCCTGTCTTTACAGAAACTATCAAAAATTAGTCAGGCATGGTGGAATGTGCCTGTAGTCCTAGCTACTCTGGAGGCTGAGGGAGGAGGATCACCTGAGTTCGGGAGGTTGAGGTTGCAGTGAGCACTGCGGCTCCTGC
Pool=1KGTest_var16676_geneIDs=ENSG00000165730_chrom=chr10_pos=70493039_strand=+_ref=G_alt=A_allele=alt1_haploFlag=Base_restrictionFlag=None_length=180_numOtherVars=0	ACTGGCCGCTTGACGGACACCAGCCTGGGCAACATAGTGGGACCCTGTCTTTACAGAAACTATCAAAAATTAGTCAGGCATGGTGGAATATGCCTGTAGTCCTAGCTACTCTGGAGGCTGAGGGAGGAGGATCACCTGAGTTCGGGAGGTTGAGGTTGCAGTGAGCACTGCGGCTCCTGC
Pool=1KGTest_var16677_geneIDs=ENSG00000165730_chrom=chr10_pos=70493123_strand=+_ref=C_alt=T_allele=ref_haploFlag=Base_restrictionFlag=None_length=180_numOtherVars=0	ACTGGCCGCTTGACGTCCTAGCTACTCTGGAGGCTGAGGGAGGAGGATCACCTGAGTTCGGGAGGTTGAGGTTGCAGTGAGCCAAGATTCTGCCGCTGCACTTGAGCCTGTGTGACAGAGTGAGACCCTGTCTCAAAAAAAGTAAAAAGAGAAAATGAAAAACTTCACTGCGGCTCCTGC
Pool=1KGTest_var16677_geneIDs=ENSG00000165730_chrom=chr10_pos=70493123_strand=+_ref=C_alt=T_allele=alt1_haploFlag=Base_restrictionFlag=None_length=180_numOtherVars=0	ACTGGCCGCTTGACGTCCTAGCTACTCTGGAGGCTGAGGGAGGAGGATCACCTGAGTTCGGGAGGTTGAGGTTGCAGTGAGCCAAGATTTTGCCGCTGCACTTGAGCCTGTGTGACAGAGTGAGACCCTGTCTCAAAAAAAGTAAAAAGAGAAAATGAAAAACTTCACTGCGGCTCCTGC
Pool=1KGTest_var16678_geneIDs=ENSG00000165730_chrom=chr10_pos=70493634_strand=+_ref=T_alt=G_allele=ref_haploFlag=Base_restrictionFlag=None_length=180_numOtherVars=0	ACTGGCCGCTTGACGACAGGCTCACGCCACCACACCTGGCTAATTTTTATATTTTTGGTAGAGACAAGGTTTCACCATGTTGGCCATGCTGGTCTCAAACTCCTGACCTCAGGTGATCTACCCTGCTCAGCCTCCCAAAGTGCTGGGATTACAGGCGTGAGCTACCACTGCGGCTCCTGC
Pool=1KGTest_var16678_geneIDs=ENSG00000165730_chrom=chr10_pos=70493634_strand=+_ref=T_alt=G_allele=alt1_haploFlag=Base_restrictionFlag=None_length=180_numOtherVars=0	ACTGGCCGCTTGACGACAGGCTCACGCCACCACACCTGGCTAATTTTTATATTTTTGGTAGAGACAAGGTTTCACCATGTTGGCCATGCGGGTCTCAAACTCCTGACCTCAGGTGATCTACCCTGCTCAGCCTCCCAAAGTGCTGGGATTACAGGCGTGAGCTACCACTGCGGCTCCTGC
Pool=1KGTest_var16679_geneIDs=ENSG00000165730_chrom=chr10_pos=70499412_strand=+_ref=C_alt=G_allele=ref_haploFlag=Base_restrictionFlag=None_length=180_numOtherVars=0	ACTGGCCGCTTGACGGTATTTCACTAGTAATTGCTTTAAACTTCTTAAAAACTGACAAGAGACTGGTCTCAAATCAGATGTCTTGTTTTCAGAGTACCTTCCAACTTATTTTAGTGCTCTTATGAAATACATTTTTAAAGATGATAATGGGTGAGGCTGAACCTTCACTGCGGCTCCTGC
Pool=1KGTest_var16679_geneIDs=ENSG00000165730_chrom=chr10_pos=70499412_strand=+_ref=C_alt=G_allele=alt1_haploFlag=Base_restrictionFlag=None_length=180_numOtherVars=0	ACTGGCCGCTTGACGGTATTTCACTAGTAATTGCTTTAAACTTCTTAAAAACTGACAAGAGACTGGTCTCAAATCAGATGTCTTGTTTTGAGAGTACCTTCCAACTTATTTTAGTGCTCTTATGAAATACATTTTTAAAGATGATAATGGGTGAGGCTGAACCTTCACTGCGGCTCCTGC
Pool=1KGTest_var16680_geneIDs=ENSG00000165730_chrom=chr10_pos=70501910_strand=+_ref=G_alt=A_allele=ref_haploFlag=Base_restrictionFlag=None_length=180_numOtherVars=0	ACTGGCCGCTTGACGTTTTGTGGTCAAAGTTTGAGGAATGCTGAGTTCCTTTACTATACTTAGGACTTTCCTAAGCCTTTATTATGCCAGTATGGATATTGTATTAGTAAGAACACTCATCTAAGGGATCTTGATGAAATAGGCTAAAAATAATTTATAGTTTAACACTGCGGCTCCTGC
Pool=1KGTest_var16680_geneIDs=ENSG00000165730_chrom=chr10_pos=70501910_strand=+_ref=G_alt=A_allele=alt1_haploFlag=Base_restrictionFlag=None_length=180_numOtherVars=0	ACTGGCCGCTTGACGTTTTGTGGTCAAAGTTTGAGGAATGCTGAGTTCCTTTACTATACTTAGGACTTTCCTAAGCCTTTATTATGCCAATATGGATATTGTATTAGTAAGAACACTCATCTAAGGGATCTTGATGAAATAGGCTAAAAATAATTTATAGTTTAACACTGCGGCTCCTGC
Pool=1KGTest_var16681_geneIDs=ENSG00000165730_chrom=chr10_pos=70508874_strand=+_ref=T_alt=C_allele=ref_haploFlag=Base_restrictionFlag=None_length=180_numOtherVars=0	ACTGGCCGCTTGACGCAGTTATTTAACTTTGTTCCTCTAATTTTATCAGGTAATGCCTTCGAACTTTGTTTAGACACGCTAAACGTTTTTTTCTTTTATCTTTTAAAGCTGGTTTATTGCAGCCTCCTGTTCGTATAGTTTCACAGCCACAACCGGCACGACGATCACTGCGGCTCCTGC
Pool=1KGTest_var16681_geneIDs=ENSG00000165730_chrom=chr10_pos=70508874_strand=+_ref=T_alt=C_allele=alt1_haploFlag=Base_restrictionFlag=None_length=180_numOtherVars=0	ACTGGCCGCTTGACGCAGTTATTTAACTTTGTTCCTCTAATTTTATCAGGTAATGCCTTCGAACTTTGTTTAGACACGCTAAACGTTTTCTTCTTTTATCTTTTAAAGCTGGTTTATTGCAGCCTCCTGTTCGTATAGTTTCACAGCCACAACCGGCACGACGATCACTGCGGCTCCTGC
Pool=1KGTest_var16682_geneIDs=ENSG00000165730_chrom=chr10_pos=70516744_strand=+_ref=A_alt=G_allele=ref_haploFlag=Base_restrictionFlag=None_length=180_numOtherVars=0	ACTGGCCGCTTGACGTCAGGCTATGTGGCAACGTCTTTGGTACATTTCAAAGGTCTGACTAAATCAGTCTTTGGGTGGCTTGAAAATTGAGGCAAGATCACACACTGTGTGGTTTGTGGAGACCGGCAGTGTTTGTGCATCCCTGATATCCTTTGTGTTGTAATTCACTGCGGCTCCTGC
Pool=1KGTest_var16682_geneIDs=ENSG00000165730_chrom=chr10_pos=70516744_strand=+_ref=A_alt=G_allele=alt1_haploFlag=Base_restrictionFlag=None_length=180_numOtherVars=0	ACTGGCCGCTTGACGTCAGGCTATGTGGCAACGTCTTTGGTACATTTCAAAGGTCTGACTAAATCAGTCTTTGGGTGGCTTGAAAATTGGGGCAAGATCACACACTGTGTGGTTTGTGGAGACCGGCAGTGTTTGTGCATCCCTGATATCCTTTGTGTTGTAATTCACTGCGGCTCCTGC
Pool=1KGTest_var16683_geneIDs=ENSG00000165730_chrom=chr10_pos=70518365_strand=+_ref=C_alt=CGT_allele=ref_haploFlag=Base_restrictionFlag=None_length=180_numOtherVars=0	ACTGGCCGCTTGACGGTGTGTGTGTGTATACAGTGTATACATATATATATGTACACACGTTTGTATATATGTACACACACATATATATACGTGTGTGTATATATATATATATGTATATATACACACGTGTATATATATATATATGTATATATACACACGTGTATACACTGCGGCTCCTGC
Pool=1KGTest_var16683_geneIDs=ENSG00000165730_chrom=chr10_pos=70518365_strand=+_ref=C_alt=CGT_allele=alt1_haploFlag=Base_restrictionFlag=None_length=182_numOtherVars=0	ACTGGCCGCTTGACGGTGTGTGTGTGTATACAGTGTATACATATATATATGTACACACGTTTGTATATATGTACACACACATATATATACGTGTGTGTGTATATATATATATATGTATATATACACACGTGTATATATATATATATGTATATATACACACGTGTATACACTGCGGCTCCTGC
Pool=1KGTest_var16684_geneIDs=ENSG00000165730_chrom=chr10_pos=70519747_strand=+_ref=A_alt=G_allele=ref_haploFlag=Base_restrictionFlag=None_length=180_numOtherVars=0	ACTGGCCGCTTGACGCTTCAAACTCCTAGGCTCAAGTGGTCCTCTGACCTAAGCCTCTCAAGTAGCTTGGGCTAAAGACATGTTCCACCATGCCTGGCTAATTTTTTTTTCTAAAGAGATGGGGTTTTGCTATGTTCCCCATGCTGATTTTAAACTCCTGGCCTCCACTGCGGCTCCTGC
Pool=1KGTest_var16684_geneIDs=ENSG00000165730_chrom=chr10_pos=70519747_strand=+_ref=A_alt=G_allele=alt1_haploFlag=Base_restrictionFlag=None_length=180_numOtherVars=0	ACTGGCCGCTTGACGCTTCAAACTCCTAGGCTCAAGTGGTCCTCTGACCTAAGCCTCTCAAGTAGCTTGGGCTAAAGACATGTTCCACCGTGCCTGGCTAATTTTTTTTTCTAAAGAGATGGGGTTTTGCTATGTTCCCCATGCTGATTTTAAACTCCTGGCCTCCACTGCGGCTCCTGC
Pool=1KGTest_var16685_geneIDs=ENSG00000165730_chrom=chr10_pos=70521124_strand=+_ref=A_alt=G_allele=ref_haploFlag=Base_restrictionFlag=None_length=180_numOtherVars=1	ACTGGCCGCTTGACGTTATTTAATTTAATTAATTAATTTATTTATTTGAGACTGAGTCTCGTTCTGTTGCCCAGGCTGGAGTGCAGTGGAGTGATCTCAGCTCACTGCAACCTCCGCATCCCAGGTTCAAGCTATTCTCCTGCCTCAGCCTCCCGAGTAGCTGAGCACTGCGGCTCCTGC
Pool=1KGTest_var16685_geneIDs=ENSG00000165730_chrom=chr10_pos=70521124_strand=+_ref=A_alt=G_allele=alt1_haploFlag=Base_restrictionFlag=None_length=180_numOtherVars=1	ACTGGCCGCTTGACGTTATTTAATTTAATTAATTAATTTATTTATTTGAGACTGAGTCTCGTTCTGTTGCCCAGGCTGGAGTGCAGTGGGGTGATCTCAGCTCACTGCAACCTCCGCATCCCAGGTTCAAGCTATTCTCCTGCCTCAGCCTCCCGAGTAGCTGAGCACTGCGGCTCCTGC
Pool=1KGTest_var16685_geneIDs=ENSG00000165730_chrom=chr10_pos=70521124_strand=+_ref=A_alt=G_allele=ref_haploFlag=Base,var16686:C/T_restrictionFlag=None_length=180_numOtherVars=1	ACTGGCCGCTTGACGTTATTTAATTTAATTAATTAATTTATTTATTTGAGACTGAGTCTCGTTCTGTTGCCCAGGCTGGAGTGCAGTGGAGTGATCTTAGCTCACTGCAACCTCCGCATCCCAGGTTCAAGCTATTCTCCTGCCTCAGCCTCCCGAGTAGCTGAGCACTGCGGCTCCTGC
Pool=1KGTest_var16685_geneIDs=ENSG00000165730_chrom=chr10_pos=70521124_strand=+_ref=A_alt=G_allele=alt1_haploFlag=Base,var16686:C/T_restrictionFlag=None_length=180_numOtherVars=1	ACTGGCCGCTTGACGTTATTTAATTTAATTAATTAATTTATTTATTTGAGACTGAGTCTCGTTCTGTTGCCCAGGCTGGAGTGCAGTGGGGTGATCTTAGCTCACTGCAACCTCCGCATCCCAGGTTCAAGCTATTCTCCTGCCTCAGCCTCCCGAGTAGCTGAGCACTGCGGCTCCTGC
Pool=1KGTest_var16686_geneIDs=ENSG00000165730_chrom=chr10_pos=70521132_strand=+_ref=C_alt=T_allele=ref_haploFlag=Base_restrictionFlag=None_length=180_numOtherVars=1	ACTGGCCGCTTGACGTTTAATTAATTAATTTATTTATTTGAGACTGAGTCTCGTTCTGTTGCCCAGGCTGGAGTGCAGTGGAGTGATCTCAGCTCACTGCAACCTCCGCATCCCAGGTTCAAGCTATTCTCCTGCCTCAGCCTCCCGAGTAGCTGAGATTACAGGCACTGCGGCTCCTGC
Pool=1KGTest_var16686_geneIDs=ENSG00000165730_chrom=chr10_pos=70521132_strand=+_ref=C_alt=T_allele=alt1_haploFlag=Base_restrictionFlag=None_length=180_numOtherVars=1	ACTGGCCGCTTGACGTTTAATTAATTAATTTATTTATTTGAGACTGAGTCTCGTTCTGTTGCCCAGGCTGGAGTGCAGTGGAGTGATCTTAGCTCACTGCAACCTCCGCATCCCAGGTTCAAGCTATTCTCCTGCCTCAGCCTCCCGAGTAGCTGAGATTACAGGCACTGCGGCTCCTGC
Pool=1KGTest_var16686_geneIDs=ENSG00000165730_chrom=chr10_pos=70521132_strand=+_ref=C_alt=T_allele=ref_haploFlag=Base,var16685:A/G_restrictionFlag=None_length=180_numOtherVars=1	ACTGGCCGCTTGACGTTTAATTAATTAATTTATTTATTTGAGACTGAGTCTCGTTCTGTTGCCCAGGCTGGAGTGCAGTGGGGTGATCTCAGCTCACTGCAACCTCCGCATCCCAGGTTCAAGCTATTCTCCTGCCTCAGCCTCCCGAGTAGCTGAGATTACAGGCACTGCGGCTCCTGC
Pool=1KGTest_var16686_geneIDs=ENSG00000165730_chrom=chr10_pos=70521132_strand=+_ref=C_alt=T_allele=alt1_haploFlag=Base,var16685:A/G_restrictionFlag=None_length=180_numOtherVars=1	ACTGGCCGCTTGACGTTTAATTAATTAATTTATTTATTTGAGACTGAGTCTCGTTCTGTTGCCCAGGCTGGAGTGCAGTGGGGTGATCTTAGCTCACTGCAACCTCCGCATCCCAGGTTCAAGCTATTCTCCTGCCTCAGCCTCCCGAGTAGCTGAGATTACAGGCACTGCGGCTCCTGC
Pool=1KGTest_var16687_geneIDs=ENSG00000165730_chrom=chr10_pos=70522931_strand=+_ref=C_alt=T_allele=ref_haploFlag=Base_restrictionFlag=None_length=180_numOtherVars=0	ACTGGCCGCTTGACGGACTTGTGATTTCTTTTTTTTTAATGTATTTTATTTTTTAACTTTATTTGTTTATTTATTTATTTATTTTGAGACGGAGTCTCGCCCTGTTGCCAGGTTGGAGTGCAGTGGTGCGATCTCGGCTCACTGCAGCCTCTGCCTCCTGGGTTCCACTGCGGCTCCTGC
Pool=1KGTest_var16687_geneIDs=ENSG00000165730_chrom=chr10_pos=70522931_strand=+_ref=C_alt=T_allele=alt1_haploFlag=Base_restrictionFlag=None_length=180_numOtherVars=0	ACTGGCCGCTTGACGGACTTGTGATTTCTTTTTTTTTAATGTATTTTATTTTTTAACTTTATTTGTTTATTTATTTATTTATTTTGAGATGGAGTCTCGCCCTGTTGCCAGGTTGGAGTGCAGTGGTGCGATCTCGGCTCACTGCAGCCTCTGCCTCCTGGGTTCCACTGCGGCTCCTGC
Pool=1KGTest_var16688_geneIDs=ENSG00000165730_chrom=chr10_pos=70524689_strand=+_ref=A_alt=G_allele=ref_haploFlag=Base_restrictionFlag=None_length=180_numOtherVars=0	ACTGGCCGCTTGACGTTTCTGGCCCACTTTCATCATCTACAGGGATGTAATTCTGCTGCTGCTTCTCACTCTCTTTTTTAAAACATACTAAATTTGTATGGGATTTGACCTCAATACTTGAATCATTTTTGTGTGAATTTAGATTGTCCGAATTTTATAAACGTACACTGCGGCTCCTGC
Pool=1KGTest_var16688_geneIDs=ENSG00000165730_chrom=chr10_pos=70524689_strand=+_ref=A_alt=G_allele=alt1_haploFlag=Base_restrictionFlag=None_length=180_numOtherVars=0	ACTGGCCGCTTGACGTTTCTGGCCCACTTTCATCATCTACAGGGATGTAATTCTGCTGCTGCTTCTCACTCTCTTTTTTAAAACATACTGAATTTGTATGGGATTTGACCTCAATACTTGAATCATTTTTGTGTGAATTTAGATTGTCCGAATTTTATAAACGTACACTGCGGCTCCTGC
Pool=1KGTest_var16689_geneIDs=ENSG00000165730_chrom=chr10_pos=70527832_strand=+_ref=T_alt=C_allele=ref_haploFlag=Base_restrictionFlag=None_length=180_numOtherVars=0	ACTGGCCGCTTGACGTTTAATTATTGTATCTTATCAACATATCTTATGTTCTTTTATTTTCTAAATTATATTGGAAAAATCAATCATGCTTCTTTGAACCAGAAGGTCATTGTTTACCAACTGGTAAGATGAAAATCAAGGATGACTAGAGACCTTTGAGGATTACACTGCGGCTCCTGC
Pool=1KGTest_var16689_geneIDs=ENSG00000165730_chrom=chr10_pos=70527832_strand=+_ref=T_alt=C_allele=alt1_haploFlag=Base_restrictionFlag=None_length=180_numOtherVars=0	ACTGGCCGCTTGACGTTTAATTATTGTATCTTATCAACATATCTTATGTTCTTTTATTTTCTAAATTATATTGGAAAAATCAATCATGCCTCTTTGAACCAGAAGGTCATTGTTTACCAACTGGTAAGATGAAAATCAAGGATGACTAGAGACCTTTGAGGATTACACTGCGGCTCCTGC
Pool=1KGTest_var16690_geneIDs=ENSG00000165730_chrom=chr10_pos=70529963_strand=+_ref=A_alt=G_allele=ref_haploFlag=Base_restrictionFlag=None_length=180_numOtherVars=0	ACTGGCCGCTTGACGCACCTTATCAGAGAGGCCTTGTCTTACTATTCTCTCTTGTTATACTCTAGGTGTTTATCCTGCTTGTTTTTCATATAATTTGATGTTGATTTGGTTGTTCATTTTCTTAAAAACCAGGCAGCCCTAGAACCAGAATAGGTTAACAGAGACCACTGCGGCTCCTGC
Pool=1KGTest_var16690_geneIDs=ENSG00000165730_chrom=chr10_pos=70529963_strand=+_ref=A_alt=G_allele=alt1_haploFlag=Base_restrictionFlag=None_length=180_numOtherVars=0	ACTGGCCGCTTGACGCACCTTATCAGAGAGGCCTTGTCTTACTATTCTCTCTTGTTATACTCTAGGTGTTTATCCTGCTTGTTTTTCATGTAATTTGATGTTGATTTGGTTGTTCATTTTCTTAAAAACCAGGCAGCCCTAGAACCAGAATAGGTTAACAGAGACCACTGCGGCTCCTGC
Pool=1KGTest_var16691_geneIDs=ENSG00000165730_chrom=chr10_pos=70531644_strand=+_ref=G_alt=GA_allele=ref_haploFlag=Base_restrictionFlag=None_length=180_numOtherVars=0	ACTGGCCGCTTGACGAATTAAGCCAATATGAGCATCTACAGCTAGTTTTCTAATACTTTATTCTTAAAATTTTTTTTTCCTTTTTCTGAGACGGAGTCTTGCTCTGTTGACCAGGCTTGCTGAAGTGCAGTGGCGTAATCTTGGCTCACTGCAACCTCTCCCTCCCACTGCGGCTCCTGC
Pool=1KGTest_var16691_geneIDs=ENSG00000165730_chrom=chr10_pos=70531644_strand=+_ref=G_alt=GA_allele=alt1_haploFlag=Base_restrictionFlag=None_length=181_numOtherVars=0	ACTGGCCGCTTGACGAATTAAGCCAATATGAGCATCTACAGCTAGTTTTCTAATACTTTATTCTTAAAATTTTTTTTTCCTTTTTCTGAGAACGGAGTCTTGCTCTGTTGACCAGGCTTGCTGAAGTGCAGTGGCGTAATCTTGGCTCACTGCAACCTCTCCCTCCCACTGCGGCTCCTGC
Pool=1KGTest_var16692_geneIDs=ENSG00000165730_chrom=chr10_pos=70536319_strand=+_ref=G_alt=A_allele=ref_haploFlag=Base_restrictionFlag=None_length=180_numOtherVars=0	ACTGGCCGCTTGACGCCCAGGAGGCGGAGGTTGCGGTGAACCGAGATCACGCCATTGCACTCCAGCCTGGGCAGCAATAGCAAAACTCCGTCTGTAAAAAAGAAAAAGATAAGGTCTGTCACCCAGGCTGGAGTATAGTGGTATGGTCATAGCTCACTGCAGCCTCACTGCGGCTCCTGC
Pool=1KGTest_var16692_geneIDs=ENSG00000165730_chrom=chr10_pos=70536319_strand=+_ref=G_alt=A_allele=alt1_haploFlag=Base_restrictionFlag=None_length=180_numOtherVars=0	ACTGGCCGCTTGACGCCCAGGAGGCGGAGGTTGCGGTGAACCGAGATCACGCCATTGCACTCCAGCCTGGGCAGCAATAGCAAAACTCCATCTGTAAAAAAGAAAAAGATAAGGTCTGTCACCCAGGCTGGAGTATAGTGGTATGGTCATAGCTCACTGCAGCCTCACTGCGGCTCCTGC
Pool=1KGTest_var16693_geneIDs=ENSG00000165730_chrom=chr10_pos=70537440_strand=+_ref=C_alt=CA_allele=ref_haploFlag=Base_restrictionFlag=None_length=180_numOtherVars=0	ACTGGCCGCTTGACGAGAAGGTGGAGGTTGCAGTGAGCTGAGATTGCACTACTGCACTCCAGCCTGGGTGACAGAGCAAGACTCCGTCTCAAAAAAAAAAAAAGCCACTGTTCAGATCACTTGAGCTCAGGAGTTCAAGACCAGCCTGAGCAACATGACGACACCCACTGCGGCTCCTGC
Pool=1KGTest_var16693_geneIDs=ENSG00000165730_chrom=chr10_pos=70537440_strand=+_ref=C_alt=CA_allele=alt1_haploFlag=Base_restrictionFlag=None_length=181_numOtherVars=0	ACTGGCCGCTTGACGAGAAGGTGGAGGTTGCAGTGAGCTGAGATTGCACTACTGCACTCCAGCCTGGGTGACAGAGCAAGACTCCGTCTCAAAAAAAAAAAAAAGCCACTGTTCAGATCACTTGAGCTCAGGAGTTCAAGACCAGCCTGAGCAACATGACGACACCCACTGCGGCTCCTGC
Pool=1KGTest_var16694_geneIDs=ENSG00000165730_chrom=chr10_pos=70544831_strand=+_ref=T_alt=C_allele=ref_haploFlag=Base_restrictionFlag=None_length=180_numOtherVars=0	ACTGGCCGCTTGACGCTCCGCCTCCTGGGTTCACGCCATTCTCCTGTCTCAGCCTCCCGAGTAGCTGGGACTACAGACGCCGGCCACCATGCCAGGCTAATTTTTTGTATTTTTAGTAGAGACGGGATTTCACCGTGTTAGCCAGGATGGTCTCGATCTCCTGACCACTGCGGCTCCTGC
Pool=1KGTest_var16694_geneIDs=ENSG00000165730_chrom=chr10_pos=70544831_strand=+_ref=T_alt=C_allele=alt1_haploFlag=Base_restrictionFlag=None_length=180_numOtherVars=0	ACTGGCCGCTTGACGCTCCGCCTCCTGGGTTCACGCCATTCTCCTGTCTCAGCCTCCCGAGTAGCTGGGACTACAGACGCCGGCCACCACGCCAGGCTAATTTTTTGTATTTTTAGTAGAGACGGGATTTCACCGTGTTAGCCAGGATGGTCTCGATCTCCTGACCACTGCGGCTCCTGC
Pool=1KGTest_var16695_geneIDs=ENSG00000165730_chrom=chr10_pos=70545279_strand=+_ref=G_alt=A_allele=ref_haploFlag=Base_restrictionFlag=None_length=180_numOtherVars=0	ACTGGCCGCTTGACGCGGAGCTCAAGCGATCCACCTGCCTCAGCCTCCCAAAGTGCTGGGATTACAGGCATGAGCCACTGTACCTGGCTGTAAACATAATTTATCTACTGGAAAACCAAAAAATTTGTTTGACTAGCTTTATTGCAGTACTTGCTTTATTGGGGTCACTGCGGCTCCTGC
Pool=1KGTest_var16695_geneIDs=ENSG00000165730_chrom=chr10_pos=70545279_strand=+_ref=G_alt=A_allele=alt1_haploFlag=Base_restrictionFlag=None_length=180_numOtherVars=0	ACTGGCCGCTTGACGCGGAGCTCAAGCGATCCACCTGCCTCAGCCTCCCAAAGTGCTGGGATTACAGGCATGAGCCACTGTACCTGGCTATAAACATAATTTATCTACTGGAAAACCAAAAAATTTGTTTGACTAGCTTTATTGCAGTACTTGCTTTATTGGGGTCACTGCGGCTCCTGC
Pool=1KGTest_var16696_geneIDs=ENSG00000165730_chrom=chr10_pos=70546223_strand=+_ref=C_alt=T_allele=ref_haploFlag=Base_restrictionFlag=None_length=180_numOtherVars=0	ACTGGCCGCTTGACGCATATTCGTATACCAGATAAACTCATTTTAGCTAGGATGAGGCAAATATCTTATTAGATTATTGCTATCTTATGCACAGTCTCCGTTTCTCACTTTTTGGGGGTAAAAAATTTGAAATTTGAATACTATGTTTTCTACTTCTCCATTTTCCACTGCGGCTCCTGC
Pool=1KGTest_var16696_geneIDs=ENSG00000165730_chrom=chr10_pos=70546223_strand=+_ref=C_alt=T_allele=alt1_haploFlag=Base_restrictionFlag=None_length=180_numOtherVars=0	ACTGGCCGCTTGACGCATATTCGTATACCAGATAAACTCATTTTAGCTAGGATGAGGCAAATATCTTATTAGATTATTGCTATCTTATGTACAGTCTCCGTTTCTCACTTTTTGGGGGTAAAAAATTTGAAATTTGAATACTATGTTTTCTACTTCTCCATTTTCCACTGCGGCTCCTGC
Pool=1KGTest_var16697_geneIDs=ENSG00000165730_chrom=chr10_pos=70552676_strand=+_ref=G_alt=C_allele=ref_haploFlag=Base_restrictionFlag=None_length=180_numOtherVars=0	ACTGGCCGCTTGACGTTGATCTCGGCTTACTGCAACCTCTGCCTCCCAGGTTCTAGCGATTCCCCTGCCTTAGCCTCTCAAGTAGCTGGGATTACAGACGTCTGCCACCATGTTCAGCTAATTTTGTATTTTTAGTAGGGATGAGTTTTCACCACATTGGCCAGGCACTGCGGCTCCTGC
Pool=1KGTest_var16697_geneIDs=ENSG00000165730_chrom=chr10_pos=70552676_strand=+_ref=G_alt=C_allele=alt1_haploFlag=Base_restrictionFlag=None_length=180_numOtherVars=0	ACTGGCCGCTTGACGTTGATCTCGGCTTACTGCAACCTCTGCCTCCCAGGTTCTAGCGATTCCCCTGCCTTAGCCTCTCAAGTAGCTGGCATTACAGACGTCTGCCACCATGTTCAGCTAATTTTGTATTTTTAGTAGGGATGAGTTTTCACCACATTGGCCAGGCACTGCGGCTCCTGC
Pool=1KGTest_var16698_geneIDs=ENSG00000165730_chrom=chr10_pos=70553457_strand=+_ref=G_alt=A_allele=ref_haploFlag=Base_restrictionFlag=None_length=180_numOtherVars=1	ACTGGCCGCTTGACGCTTGAAACTCCTAGCCTCAAGTGGTCTACCCAGCATGGCCTCCCAAAATGTTGGGGTTACAGGCGTGAGCTACCGTGCCTGGCCCACAAAGTGTTTTTTTTTTTCAAGGGACAATCTTGAAGATAAACTTTTAACTAAAAGACAGTGATGCACTGCGGCTCCTGC
Pool=1KGTest_var16698_geneIDs=ENSG00000165730_chrom=chr10_pos=70553457_strand=+_ref=G_alt=A_allele=alt1_haploFlag=Base_restrictionFlag=None_length=180_numOtherVars=1	ACTGGCCGCTTGACGCTTGAAACTCCTAGCCTCAAGTGGTCTACCCAGCATGGCCTCCCAAAATGTTGGGGTTACAGGCGTGAGCTACCATGCCTGGCCCACAAAGTGTTTTTTTTTTTCAAGGGACAATCTTGAAGATAAACTTTTAACTAAAAGACAGTGATGCACTGCGGCTCCTGC
Pool=1KGTest_var16698_geneIDs=ENSG00000165730_chrom=chr10_pos=70553457_strand=+_ref=G_alt=A_allele=ref_haploFlag=Base,var16699:G/GT_restrictionFlag=None_length=181_numOtherVars=1	ACTGGCCGCTTGACGCTTGAAACTCCTAGCCTCAAGTGGTCTACCCAGCATGGCCTCCCAAAATGTTGGGGTTACAGGCGTGAGCTACCGTGCCTGGCCCACAAAGTGTTTTTTTTTTTTCAAGGGACAATCTTGAAGATAAACTTTTAACTAAAAGACAGTGATGCACTGCGGCTCCTGC
Pool=1KGTest_var16698_geneIDs=ENSG00000165730_chrom=chr10_pos=70553457_strand=+_ref=G_alt=A_allele=alt1_haploFlag=Base,var16699:G/GT_restrictionFlag=None_length=181_numOtherVars=1	ACTGGCCGCTTGACGCTTGAAACTCCTAGCCTCAAGTGGTCTACCCAGCATGGCCTCCCAAAATGTTGGGGTTACAGGCGTGAGCTACCATGCCTGGCCCACAAAGTGTTTTTTTTTTTTCAAGGGACAATCTTGAAGATAAACTTTTAACTAAAAGACAGTGATGCACTGCGGCTCCTGC
Pool=1KGTest_var16699_geneIDs=ENSG00000165730_chrom=chr10_pos=70553475_strand=+_ref=G_alt=GT_allele=ref_haploFlag=Base_restrictionFlag=None_length=180_numOtherVars=1	ACTGGCCGCTTGACGAAGTGGTCTACCCAGCATGGCCTCCCAAAATGTTGGGGTTACAGGCGTGAGCTACCGTGCCTGGCCCACAAAGTGTTTTTTTTTTTCAAGGGACAATCTTGAAGATAAACTTTTAACTAAAAGACAGTGATGATAGTAAAAGACAGTAATCACTGCGGCTCCTGC
Pool=1KGTest_var16699_geneIDs=ENSG00000165730_chrom=chr10_pos=70553475_strand=+_ref=G_alt=GT_allele=alt1_haploFlag=Base_restrictionFlag=None_length=181_numOtherVars=1	ACTGGCCGCTTGACGAAGTGGTCTACCCAGCATGGCCTCCCAAAATGTTGGGGTTACAGGCGTGAGCTACCGTGCCTGGCCCACAAAGTGTTTTTTTTTTTTCAAGGGACAATCTTGAAGATAAACTTTTAACTAAAAGACAGTGATGATAGTAAAAGACAGTAATCACTGCGGCTCCTGC
Pool=1KGTest_var16699_geneIDs=ENSG00000165730_chrom=chr10_pos=70553475_strand=+_ref=G_alt=GT_allele=ref_haploFlag=Base,var16698:G/A_restrictionFlag=None_length=180_numOtherVars=1	ACTGGCCGCTTGACGAAGTGGTCTACCCAGCATGGCCTCCCAAAATGTTGGGGTTACAGGCGTGAGCTACCATGCCTGGCCCACAAAGTGTTTTTTTTTTTCAAGGGACAATCTTGAAGATAAACTTTTAACTAAAAGACAGTGATGATAGTAAAAGACAGTAATCACTGCGGCTCCTGC
Pool=1KGTest_var16699_geneIDs=ENSG00000165730_chrom=chr10_pos=70553475_strand=+_ref=G_alt=GT_allele=alt1_haploFlag=Base,var16698:G/A_restrictionFlag=None_length=181_numOtherVars=1	ACTGGCCGCTTGACGAAGTGGTCTACCCAGCATGGCCTCCCAAAATGTTGGGGTTACAGGCGTGAGCTACCATGCCTGGCCCACAAAGTGTTTTTTTTTTTTCAAGGGACAATCTTGAAGATAAACTTTTAACTAAAAGACAGTGATGATAGTAAAAGACAGTAATCACTGCGGCTCCTGC
Pool=1KGTest_var16700_geneIDs=ENSG00000165730_chrom=chr10_pos=70559700_strand=+_ref=CTG_alt=C_allele=ref_haploFlag=Base_restrictionFlag=None_length=180_numOtherVars=0	ACTGGCCGCTTGACGCAGCACTTTGGGAGGCCAAGGCGGGCAGATCACGAGGTCAGGAGATCTAGACCATCCTGGCCAACATGATGAAACTGTCTCTACTAAAAAAATAAAAAAAATTAGCCAGGCGTGGTGGTGCACGCCTGTAATCCCAGCTACTTAGGAGGCCACTGCGGCTCCTGC
Pool=1KGTest_var16700_geneIDs=ENSG00000165730_chrom=chr10_pos=70559700_strand=+_ref=CTG_alt=C_allele=alt1_haploFlag=Base_restrictionFlag=None_length=178_numOtherVars=0	ACTGGCCGCTTGACGCAGCACTTTGGGAGGCCAAGGCGGGCAGATCACGAGGTCAGGAGATCTAGACCATCCTGGCCAACATGATGAAACTCTCTACTAAAAAAATAAAAAAAATTAGCCAGGCGTGGTGGTGCACGCCTGTAATCCCAGCTACTTAGGAGGCCACTGCGGCTCCTGC
Pool=1KGTest_var16701_geneIDs=ENSG00000165730_chrom=chr10_pos=70561525_strand=+_ref=G_alt=A_allele=ref_haploFlag=Base_restrictionFlag=None_length=180_numOtherVars=0	ACTGGCCGCTTGACGTTCATTTTCTTTCTTAAATAGATGGACATATTGTAAGCCAGTCCTGGCCACACAAAGACCACTTGCTGTTTCTGGCTATAACATAAATATTTAATTAAAGGAAAAACTACTCTGAGCCATTCTTTTATAAGGCATAAACTATACTAGCTTCACTGCGGCTCCTGC
Pool=1KGTest_var16701_geneIDs=ENSG00000165730_chrom=chr10_pos=70561525_strand=+_ref=G_alt=A_allele=alt1_haploFlag=Base_restrictionFlag=None_length=180_numOtherVars=0	ACTGGCCGCTTGACGTTCATTTTCTTTCTTAAATAGATGGACATATTGTAAGCCAGTCCTGGCCACACAAAGACCACTTGCTGTTTCTGACTATAACATAAATATTTAATTAAAGGAAAAACTACTCTGAGCCATTCTTTTATAAGGCATAAACTATACTAGCTTCACTGCGGCTCCTGC
Pool=1KGTest_var16702_geneIDs=ENSG00000165730_chrom=chr10_pos=70561731_strand=+_ref=G_alt=A_allele=ref_haploFlag=Base_restrictionFlag=None_length=180_numOtherVars=0	ACTGGCCGCTTGACGCCAGCTTGGAAAACTTAGGAGGCGTATTCACCTGGGTTTTAGAAATGTTTCCAGGAGGCTGGGTGTGGTGGTGCGCGCCTGTAATCCCAGCACTTTGGGAGGCCAAGGCGGGTGGATCATGTGGTCAGGAGTTCGAGACCAGCCTGACCACACTGCGGCTCCTGC
Pool=1KGTest_var16702_geneIDs=ENSG00000165730_chrom=chr10_pos=70561731_strand=+_ref=G_alt=A_allele=alt1_haploFlag=Base_restrictionFlag=None_length=180_numOtherVars=0	ACTGGCCGCTTGACGCCAGCTTGGAAAACTTAGGAGGCGTATTCACCTGGGTTTTAGAAATGTTTCCAGGAGGCTGGGTGTGGTGGTGCACGCCTGTAATCCCAGCACTTTGGGAGGCCAAGGCGGGTGGATCATGTGGTCAGGAGTTCGAGACCAGCCTGACCACACTGCGGCTCCTGC
Pool=1KGTest_var16703_geneIDs=ENSG00000165730_chrom=chr10_pos=70563079_strand=+_ref=G_alt=A_allele=ref_haploFlag=Base_restrictionFlag=None_length=180_numOtherVars=0	ACTGGCCGCTTGACGCTATATCCAAAATGACACCTGGAAAAAGTAAGAGGTTGAAGTGTCACAGCATAAGAATAAGAGGGGCTGGGTGCGGTGGCTCATGCCTGTAATCCCAGCACTTTGGGAGGCTGAGGCAGGCGGATTGCTGGAGCCCAGGAGTTCGAGAGTCACTGCGGCTCCTGC
Pool=1KGTest_var16703_geneIDs=ENSG00000165730_chrom=chr10_pos=70563079_strand=+_ref=G_alt=A_allele=alt1_haploFlag=Base_restrictionFlag=None_length=180_numOtherVars=0	ACTGGCCGCTTGACGCTATATCCAAAATGACACCTGGAAAAAGTAAGAGGTTGAAGTGTCACAGCATAAGAATAAGAGGGGCTGGGTGCAGTGGCTCATGCCTGTAATCCCAGCACTTTGGGAGGCTGAGGCAGGCGGATTGCTGGAGCCCAGGAGTTCGAGAGTCACTGCGGCTCCTGC
Pool=1KGTest_var16704_geneIDs=ENSG00000165730_chrom=chr10_pos=70565659_strand=+_ref=C_alt=T_allele=ref_haploFlag=Base_restrictionFlag=None_length=180_numOtherVars=0	ACTGGCCGCTTGACGCCCAGCTACTCAGGAGTCTGAGGCAGGAGAACTGCTTGAACTCAGGAGGCAGAGATTGCGGTGAGCCGAGATTGCGCCACGGCACTCCAGCCTGGGCGACAGAGCAAGACGCTGTCTCAAAAGAGAAAAAAAAGAAAGAAACTGATTTGTCACTGCGGCTCCTGC
Pool=1KGTest_var16704_geneIDs=ENSG00000165730_chrom=chr10_pos=70565659_strand=+_ref=C_alt=T_allele=alt1_haploFlag=Base_restrictionFlag=None_length=180_numOtherVars=0	ACTGGCCGCTTGACGCCCAGCTACTCAGGAGTCTGAGGCAGGAGAACTGCTTGAACTCAGGAGGCAGAGATTGCGGTGAGCCGAGATTGTGCCACGGCACTCCAGCCTGGGCGACAGAGCAAGACGCTGTCTCAAAAGAGAAAAAAAAGAAAGAAACTGATTTGTCACTGCGGCTCCTGC
Pool=1KGTest_var16705_geneIDs=ENSG00000165730_chrom=chr10_pos=70566150_strand=+_ref=G_alt=A_allele=ref_haploFlag=Base_restrictionFlag=None_length=180_numOtherVars=0	ACTGGCCGCTTGACGGCCAGGCTGGTCTTGAACTCCTGACCTCAAGTGATCTGCCCACCTCACCCTCCCAAAGTGTTGGGATTACAGGCGTGAGCCACTGTGCTCAGCCACCAATTGAGTTAGGTAAAACATTTGAGGGTGAAGAGTGGATGAATGAAAGCTAAGCACTGCGGCTCCTGC
Pool=1KGTest_var16705_geneIDs=ENSG00000165730_chrom=chr10_pos=70566150_strand=+_ref=G_alt=A_allele=alt1_haploFlag=Base_restrictionFlag=None_length=180_numOtherVars=0	ACTGGCCGCTTGACGGCCAGGCTGGTCTTGAACTCCTGACCTCAAGTGATCTGCCCACCTCACCCTCCCAAAGTGTTGGGATTACAGGCATGAGCCACTGTGCTCAGCCACCAATTGAGTTAGGTAAAACATTTGAGGGTGAAGAGTGGATGAATGAAAGCTAAGCACTGCGGCTCCTGC
Pool=1KGTest_var16706_geneIDs=ENSG00000165730_chrom=chr10_pos=70566371_strand=+_ref=G_alt=A_allele=ref_haploFlag=Base_restrictionFlag=None_length=180_numOtherVars=0	ACTGGCCGCTTGACGATGTAAAAAATGTGAAATAGGGGCCAGAAGATCTCTTGAGGCCAGGAATGTGAGACCAGCCTGGGCACCATCGTGAGACCCCATCTCTACAATAATTTAAAAATTAGCTGGGCATGGTGGTGTGTGCCAGTAGTCTCAGATACTTGGGAGCACTGCGGCTCCTGC
Pool=1KGTest_var16706_geneIDs=ENSG00000165730_chrom=chr10_pos=70566371_strand=+_ref=G_alt=A_allele=alt1_haploFlag=Base_restrictionFlag=None_length=180_numOtherVars=0	ACTGGCCGCTTGACGATGTAAAAAATGTGAAATAGGGGCCAGAAGATCTCTTGAGGCCAGGAATGTGAGACCAGCCTGGGCACCATCGTAAGACCCCATCTCTACAATAATTTAAAAATTAGCTGGGCATGGTGGTGTGTGCCAGTAGTCTCAGATACTTGGGAGCACTGCGGCTCCTGC
Pool=1KGTest_var16707_geneIDs=ENSG00000165730_chrom=chr10_pos=70570948_strand=+_ref=C_alt=T_allele=ref_haploFlag=Base_restrictionFlag=None_length=180_numOtherVars=0	ACTGGCCGCTTGACGCTTCCCAGTAGCTGGGACTATAGGCAACTTGCCTGGCACAATCATGTTCTTAATTGCTCACTGAAGTATTTTTACGATGGCTGCTATAAGTGTTACTGGAATGGGGTCCTGATCCAGACCCCAAGAGAGGAAATAATTCGAGGCCAACCCCACTGCGGCTCCTGC
Pool=1KGTest_var16707_geneIDs=ENSG00000165730_chrom=chr10_pos=70570948_strand=+_ref=C_alt=T_allele=alt1_haploFlag=Base_restrictionFlag=None_length=180_numOtherVars=0	ACTGGCCGCTTGACGCTTCCCAGTAGCTGGGACTATAGGCAACTTGCCTGGCACAATCATGTTCTTAATTGCTCACTGAAGTATTTTTATGATGGCTGCTATAAGTGTTACTGGAATGGGGTCCTGATCCAGACCCCAAGAGAGGAAATAATTCGAGGCCAACCCCACTGCGGCTCCTGC
Pool=1KGTest_var16708_geneIDs=ENSG00000165730_chrom=chr10_pos=70571693_strand=+_ref=C_alt=CT_allele=ref_haploFlag=Base_restrictionFlag=None_length=180_numOtherVars=0	ACTGGCCGCTTGACGAAGTCCTTGTCAGATCATTCTAACATCTGTGTCATGCCTGCGTTTGTATCTGTCCTTTTTTCTTTCTTTCTTTTCTTTTTTTTTTCAAGACAGAGTCTTGTTCTATTGCCCAGGCTGGAGGCAGTGGCATGACCTCAGCTCACTGCCATCCACTGCGGCTCCTGC
Pool=1KGTest_var16708_geneIDs=ENSG00000165730_chrom=chr10_pos=70571693_strand=+_ref=C_alt=CT_allele=alt1_haploFlag=Base_restrictionFlag=None_length=181_numOtherVars=0	ACTGGCCGCTTGACGAAGTCCTTGTCAGATCATTCTAACATCTGTGTCATGCCTGCGTTTGTATCTGTCCTTTTTTCTTTCTTTCTTTTCTTTTTTTTTTTCAAGACAGAGTCTTGTTCTATTGCCCAGGCTGGAGGCAGTGGCATGACCTCAGCTCACTGCCATCCACTGCGGCTCCTGC
Pool=1KGTest_var16709_geneIDs=ENSG00000165730_chrom=chr10_pos=70573834_strand=+_ref=G_alt=A_allele=ref_haploFlag=Base_restrictionFlag=None_length=180_numOtherVars=0	ACTGGCCGCTTGACGTTTCAAATTATAAGAATTTTGCTAACTTGCTCCTGTGCCAGGGGGCTTGGTTGCAAGCTTTCTTGACAGACTGGGGCTCTAGCATTCTTTCAAGGAAGTAACATTTTTAGGCTTTGAGACCTGCCATTTGACCCCAAGTCTAATGGGGTGCACTGCGGCTCCTGC
Pool=1KGTest_var16709_geneIDs=ENSG00000165730_chrom=chr10_pos=70573834_strand=+_ref=G_alt=A_allele=alt1_haploFlag=Base_restrictionFlag=None_length=180_numOtherVars=0	ACTGGCCGCTTGACGTTTCAAATTATAAGAATTTTGCTAACTTGCTCCTGTGCCAGGGGGCTTGGTTGCAAGCTTTCTTGACAGACTGGAGCTCTAGCATTCTTTCAAGGAAGTAACATTTTTAGGCTTTGAGACCTGCCATTTGACCCCAAGTCTAATGGGGTGCACTGCGGCTCCTGC
Pool=1KGTest_var16710_geneIDs=ENSG00000165730_chrom=chr10_pos=70574867_strand=+_ref=A_alt=AAT_allele=ref_haploFlag=Base_restrictionFlag=None_length=180_numOtherVars=0	ACTGGCCGCTTGACGCTGCTCACCCCAAAAAAGGATTTCTAGTAGTCAACTTTTCACTGTTCCAACTAAGAATCTTTTTTTCTCCAATAAATATATATATATATTTTTGGCCTCTTGCCACTGACCATTGCAAAGACAAAGCAAATGAATTATTTTTTTCTTTTCCACTGCGGCTCCTGC
Pool=1KGTest_var16710_geneIDs=ENSG00000165730_chrom=chr10_pos=70574867_strand=+_ref=A_alt=AAT_allele=alt1_haploFlag=Base_restrictionFlag=None_length=182_numOtherVars=0	ACTGGCCGCTTGACGCTGCTCACCCCAAAAAAGGATTTCTAGTAGTCAACTTTTCACTGTTCCAACTAAGAATCTTTTTTTCTCCAATAAATATATATATATATATTTTTGGCCTCTTGCCACTGACCATTGCAAAGACAAAGCAAATGAATTATTTTTTTCTTTTCCACTGCGGCTCCTGC
Pool=1KGTest_var16711_geneIDs=ENSG00000165730_chrom=chr10_pos=70575398_strand=+_ref=G_alt=A_allele=ref_haploFlag=Base_restrictionFlag=None_length=180_numOtherVars=0	ACTGGCCGCTTGACGAACTCTTCTGAGTCCCTTCTGACTAGGCCTCACACTGGACTTCCCTCTCTGTCCTTGTGGAATCCAGTTTGAGCGAGAATCGTCAATTTAGTGAAAATCGCCTACCCTCGATACCTGACCACCCTCACTATCTTATTACCCTGTCCTGCTCACTGCGGCTCCTGC
Pool=1KGTest_var16711_geneIDs=ENSG00000165730_chrom=chr10_pos=70575398_strand=+_ref=G_alt=A_allele=alt1_haploFlag=Base_restrictionFlag=None_length=180_numOtherVars=0	ACTGGCCGCTTGACGAACTCTTCTGAGTCCCTTCTGACTAGGCCTCACACTGGACTTCCCTCTCTGTCCTTGTGGAATCCAGTTTGAGCAAGAATCGTCAATTTAGTGAAAATCGCCTACCCTCGATACCTGACCACCCTCACTATCTTATTACCCTGTCCTGCTCACTGCGGCTCCTGC
Pool=1KGTest_var16712_geneIDs=ENSG00000165730_chrom=chr10_pos=70577656_strand=+_ref=GC_alt=G_allele=ref_haploFlag=Base_restrictionFlag=None_length=180_numOtherVars=1	ACTGGCCGCTTGACGATAGTTTTGTAGAGATGGGGGTCTACTATGTTGTCTAGGCTGGTCTTGAACTTCTGGGCTCAAGTGATCCTCCTGCCTCAGCTTCTCAAAGTGTTGGGATTACAGGCATGAGTCACTGCACCTGGCCTCAAGTTGAGTTTTCTTTTTTTTCACTGCGGCTCCTGC
Pool=1KGTest_var16712_geneIDs=ENSG00000165730_chrom=chr10_pos=70577656_strand=+_ref=GC_alt=G_allele=alt1_haploFlag=Base_restrictionFlag=None_length=179_numOtherVars=1	ACTGGCCGCTTGACGATAGTTTTGTAGAGATGGGGGTCTACTATGTTGTCTAGGCTGGTCTTGAACTTCTGGGCTCAAGTGATCCTCCTGCTCAGCTTCTCAAAGTGTTGGGATTACAGGCATGAGTCACTGCACCTGGCCTCAAGTTGAGTTTTCTTTTTTTTCACTGCGGCTCCTGC
Pool=1KGTest_var16712_geneIDs=ENSG00000165730_chrom=chr10_pos=70577656_strand=+_ref=GC_alt=G_allele=ref_haploFlag=Base,var16713:T/C_restrictionFlag=None_length=180_numOtherVars=1	ACTGGCCGCTTGACGATAGTTTTGTAGAGATGGGGGTCTACTATGTTGTCTAGGCTGGTCTTGAACTTCTGGGCTCAAGTGATCCTCCTGCCTCAGCTTCTCAAAGTGCTGGGATTACAGGCATGAGTCACTGCACCTGGCCTCAAGTTGAGTTTTCTTTTTTTTCACTGCGGCTCCTGC
Pool=1KGTest_var16712_geneIDs=ENSG00000165730_chrom=chr10_pos=70577656_strand=+_ref=GC_alt=G_allele=alt1_haploFlag=Base,var16713:T/C_restrictionFlag=None_length=179_numOtherVars=1	ACTGGCCGCTTGACGATAGTTTTGTAGAGATGGGGGTCTACTATGTTGTCTAGGCTGGTCTTGAACTTCTGGGCTCAAGTGATCCTCCTGCTCAGCTTCTCAAAGTGCTGGGATTACAGGCATGAGTCACTGCACCTGGCCTCAAGTTGAGTTTTCTTTTTTTTCACTGCGGCTCCTGC
Pool=1KGTest_var16713_geneIDs=ENSG00000165730_chrom=chr10_pos=70577675_strand=+_ref=T_alt=C_allele=ref_haploFlag=Base_restrictionFlag=None_length=180_numOtherVars=1	ACTGGCCGCTTGACGGGTCTACTATGTTGTCTAGGCTGGTCTTGAACTTCTGGGCTCAAGTGATCCTCCTGCCTCAGCTTCTCAAAGTGTTGGGATTACAGGCATGAGTCACTGCACCTGGCCTCAAGTTGAGTTTTCTTTTTTTTTTTTTTTTTTGAGACAGAGCACTGCGGCTCCTGC
Pool=1KGTest_var16713_geneIDs=ENSG00000165730_chrom=chr10_pos=70577675_strand=+_ref=T_alt=C_allele=alt1_haploFlag=Base_restrictionFlag=None_length=180_numOtherVars=1	ACTGGCCGCTTGACGGGTCTACTATGTTGTCTAGGCTGGTCTTGAACTTCTGGGCTCAAGTGATCCTCCTGCCTCAGCTTCTCAAAGTGCTGGGATTACAGGCATGAGTCACTGCACCTGGCCTCAAGTTGAGTTTTCTTTTTTTTTTTTTTTTTTGAGACAGAGCACTGCGGCTCCTGC
Pool=1KGTest_var16713_geneIDs=ENSG00000165730_chrom=chr10_pos=70577675_strand=+_ref=T_alt=C_allele=ref_haploFlag=Base,var16712:GC/G_restrictionFlag=None_length=179_numOtherVars=1	ACTGGCCGCTTGACGGGTCTACTATGTTGTCTAGGCTGGTCTTGAACTTCTGGGCTCAAGTGATCCTCCTGCTCAGCTTCTCAAAGTGTTGGGATTACAGGCATGAGTCACTGCACCTGGCCTCAAGTTGAGTTTTCTTTTTTTTTTTTTTTTTTGAGACAGAGCACTGCGGCTCCTGC
Pool=1KGTest_var16713_geneIDs=ENSG00000165730_chrom=chr10_pos=70577675_strand=+_ref=T_alt=C_allele=alt1_haploFlag=Base,var16712:GC/G_restrictionFlag=None_length=179_numOtherVars=1	ACTGGCCGCTTGACGGGTCTACTATGTTGTCTAGGCTGGTCTTGAACTTCTGGGCTCAAGTGATCCTCCTGCTCAGCTTCTCAAAGTGCTGGGATTACAGGCATGAGTCACTGCACCTGGCCTCAAGTTGAGTTTTCTTTTTTTTTTTTTTTTTTGAGACAGAGCACTGCGGCTCCTGC
Pool=1KGTest_var16714_geneIDs=ENSG00000165730_chrom=chr10_pos=70578138_strand=+_ref=T_alt=A_allele=ref_haploFlag=Base_restrictionFlag=None_length=180_numOtherVars=0	ACTGGCCGCTTGACGAGCCCCAGAAAATGGGGAAAGGCACCCTGATGCTTATGATGGTTACCTTAGTACCTGCGGCCATGGGGTACGGATGTGGAGGGCTACTCCTCCACCTCCACCAACCACCAAGCTCCAAAGCTCTATGTTGGCTCAAAAAGGCCCTACAATCACTGCGGCTCCTGC
Pool=1KGTest_var16714_geneIDs=ENSG00000165730_chrom=chr10_pos=70578138_strand=+_ref=T_alt=A_allele=alt1_haploFlag=Base_restrictionFlag=None_length=180_numOtherVars=0	ACTGGCCGCTTGACGAGCCCCAGAAAATGGGGAAAGGCACCCTGATGCTTATGATGGTTACCTTAGTACCTGCGGCCATGGGGTACGGAAGTGGAGGGCTACTCCTCCACCTCCACCAACCACCAAGCTCCAAAGCTCTATGTTGGCTCAAAAAGGCCCTACAATCACTGCGGCTCCTGC
Pool=1KGTest_var16715_geneIDs=ENSG00000165730_chrom=chr10_pos=70580477_strand=+_ref=T_alt=C_allele=ref_haploFlag=Base_restrictionFlag=None_length=180_numOtherVars=0	ACTGGCCGCTTGACGTTTCTTATTGTCCCAAAACTCTTTATAGATCCTGTGTCCTGTCCCATGAAAGCCCACTGTACTTTTGGAGTCAATAGCAAATTGGATGAGCTAAATAAATCTTCACAAATAATGTGATAATGGGAGAGGCAATGTATGTACCCTTTTTTTCACTGCGGCTCCTGC
Pool=1KGTest_var16715_geneIDs=ENSG00000165730_chrom=chr10_pos=70580477_strand=+_ref=T_alt=C_allele=alt1_haploFlag=Base_restrictionFlag=None_length=180_numOtherVars=0	ACTGGCCGCTTGACGTTTCTTATTGTCCCAAAACTCTTTATAGATCCTGTGTCCTGTCCCATGAAAGCCCACTGTACTTTTGGAGTCAACAGCAAATTGGATGAGCTAAATAAATCTTCACAAATAATGTGATAATGGGAGAGGCAATGTATGTACCCTTTTTTTCACTGCGGCTCCTGC
Pool=1KGTest_var16716_geneIDs=ENSG00000165730_chrom=chr10_pos=70583555_strand=+_ref=C_alt=T_allele=ref_haploFlag=Base_restrictionFlag=None_length=180_numOtherVars=0	ACTGGCCGCTTGACGCTGGGAGGCGGAAGTTGTAGTGAGCCGAGATGGCACCATTGCACTCCAGTCTGGGCAACAGAGTGAGACTCCATCTCAAAAAAAAAAAAAAAAAGATTTTCTGTTTCTCTAGTTATGCCATGGAACACAAAACCATTCAGGTCAGAGGCCCACTGCGGCTCCTGC
Pool=1KGTest_var16716_geneIDs=ENSG00000165730_chrom=chr10_pos=70583555_strand=+_ref=C_alt=T_allele=alt1_haploFlag=Base_restrictionFlag=None_length=180_numOtherVars=0	ACTGGCCGCTTGACGCTGGGAGGCGGAAGTTGTAGTGAGCCGAGATGGCACCATTGCACTCCAGTCTGGGCAACAGAGTGAGACTCCATTTCAAAAAAAAAAAAAAAAAGATTTTCTGTTTCTCTAGTTATGCCATGGAACACAAAACCATTCAGGTCAGAGGCCCACTGCGGCTCCTGC
Pool=1KGTest_var16717_geneIDs=ENSG00000165730_chrom=chr10_pos=70585132_strand=+_ref=C_alt=T_allele=ref_haploFlag=Base_restrictionFlag=None_length=180_numOtherVars=0	ACTGGCCGCTTGACGAAACACAGAGTTGGCAGGCATGGTGGCTCATGCCTATAATCCCAACACTTTAGGAGGCCAAGGTGGGCAGATTGCTTGAGCCCAGGAGTTCAAGACCTGCCTGGGCAACATGGTGAAACCTCCTCTCTACCAAAAATACAAATATTAGCTCACTGCGGCTCCTGC
Pool=1KGTest_var16717_geneIDs=ENSG00000165730_chrom=chr10_pos=70585132_strand=+_ref=C_alt=T_allele=alt1_haploFlag=Base_restrictionFlag=None_length=180_numOtherVars=0	ACTGGCCGCTTGACGAAACACAGAGTTGGCAGGCATGGTGGCTCATGCCTATAATCCCAACACTTTAGGAGGCCAAGGTGGGCAGATTGTTTGAGCCCAGGAGTTCAAGACCTGCCTGGGCAACATGGTGAAACCTCCTCTCTACCAAAAATACAAATATTAGCTCACTGCGGCTCCTGC
Pool=1KGTest_var16718_geneIDs=ENSG00000165730_chrom=chr10_pos=70586459_strand=+_ref=T_alt=C_allele=ref_haploFlag=Base_restrictionFlag=None_length=180_numOtherVars=0	ACTGGCCGCTTGACGAGCCGGGCGTGGTGGCGGGCACCTGTAGTCCCAGCTGCTCGGGAGGCTGAGGCAGGAGAATGACGTGAACCAGGTAAGCGGACCGTGCAGTGAGCCGAGATCGCGCCACTGCACTCCAGCCTGGGCGACAGAGTGAGACTCCGCCTCAAACACTGCGGCTCCTGC
Pool=1KGTest_var16718_geneIDs=ENSG00000165730_chrom=chr10_pos=70586459_strand=+_ref=T_alt=C_allele=alt1_haploFlag=Base_restrictionFlag=None_length=180_numOtherVars=0	ACTGGCCGCTTGACGAGCCGGGCGTGGTGGCGGGCACCTGTAGTCCCAGCTGCTCGGGAGGCTGAGGCAGGAGAATGACGTGAACCAGGCAAGCGGACCGTGCAGTGAGCCGAGATCGCGCCACTGCACTCCAGCCTGGGCGACAGAGTGAGACTCCGCCTCAAACACTGCGGCTCCTGC
Pool=1KGTest_var16719_geneIDs=ENSG00000165730_chrom=chr10_pos=70586998_strand=+_ref=G_alt=C_allele=ref_haploFlag=Base_restrictionFlag=None_length=180_numOtherVars=0	ACTGGCCGCTTGACGCAAAGCCAGGTCGAAGGCGAGTCTCCCCGCCCTGGGGACTCCTGGCGCTGCAGTTCGCACGGCGGATGGACGCAGTCAGGTTCTCCAGGGAGCTGCGAGGAGCCCCAGGACTTGGAAAAACCCCAGAGCGCGCCCCTGGGGGAAGGGGAGCACTGCGGCTCCTGC
Pool=1KGTest_var16719_geneIDs=ENSG00000165730_chrom=chr10_pos=70586998_strand=+_ref=G_alt=C_allele=alt1_haploFlag=Base_restrictionFlag=None_length=180_numOtherVars=0	ACTGGCCGCTTGACGCAAAGCCAGGTCGAAGGCGAGTCTCCCCGCCCTGGGGACTCCTGGCGCTGCAGTTCGCACGGCGGATGGACGCACTCAGGTTCTCCAGGGAGCTGCGAGGAGCCCCAGGACTTGGAAAAACCCCAGAGCGCGCCCCTGGGGGAAGGGGAGCACTGCGGCTCCTGC
Pool=1KGTest_var16720_geneIDs=ENSG00000165730_chrom=chr10_pos=70587148_strand=+_ref=G_alt=A_allele=ref_haploFlag=Base_restrictionFlag=None_length=180_numOtherVars=1	ACTGGCCGCTTGACGCTCGGGACCTCGAGGCGGCTGGAAGTCGAGGGCATCGCCAGGGGGCCGAGTTGGGCCCGGGTGTGGAGAACGAAGCCGAACGCTGGGCTCTGGATTCTCCTCCAGAGCGCTCCGCCGGCCTAAGCACGGCCGCCCCACCCCCGGCCCGCCCACTGCGGCTCCTGC
Pool=1KGTest_var16720_geneIDs=ENSG00000165730_chrom=chr10_pos=70587148_strand=+_ref=G_alt=A_allele=alt1_haploFlag=Base_restrictionFlag=None_length=180_numOtherVars=1	ACTGGCCGCTTGACGCTCGGGACCTCGAGGCGGCTGGAAGTCGAGGGCATCGCCAGGGGGCCGAGTTGGGCCCGGGTGTGGAGAACGAAACCGAACGCTGGGCTCTGGATTCTCCTCCAGAGCGCTCCGCCGGCCTAAGCACGGCCGCCCCACCCCCGGCCCGCCCACTGCGGCTCCTGC
Pool=1KGTest_var16720_geneIDs=ENSG00000165730_chrom=chr10_pos=70587148_strand=+_ref=G_alt=A_allele=ref_haploFlag=Base,var16721:C/G_restrictionFlag=None_length=180_numOtherVars=1	ACTGGCCGCTTGACGCTCGGGACCTCGAGGCGGCTGGAAGTCGAGGGCATCGCCAGGGGGCCGAGTTGGGCCCGGGTGTGGAGAACGAAGCCGAACGCTGGGCTCTGGATTCTCCTCCAGAGCGCTCCGCCGGCGTAAGCACGGCCGCCCCACCCCCGGCCCGCCCACTGCGGCTCCTGC
Pool=1KGTest_var16720_geneIDs=ENSG00000165730_chrom=chr10_pos=70587148_strand=+_ref=G_alt=A_allele=alt1_haploFlag=Base,var16721:C/G_restrictionFlag=None_length=180_numOtherVars=1	ACTGGCCGCTTGACGCTCGGGACCTCGAGGCGGCTGGAAGTCGAGGGCATCGCCAGGGGGCCGAGTTGGGCCCGGGTGTGGAGAACGAAACCGAACGCTGGGCTCTGGATTCTCCTCCAGAGCGCTCCGCCGGCGTAAGCACGGCCGCCCCACCCCCGGCCCGCCCACTGCGGCTCCTGC
Pool=1KGTest_var16721_geneIDs=ENSG00000165730_chrom=chr10_pos=70587193_strand=+_ref=C_alt=G_allele=ref_haploFlag=Base_restrictionFlag=None_length=180_numOtherVars=1	ACTGGCCGCTTGACGCCGAGTTGGGCCCGGGTGTGGAGAACGAAGCCGAACGCTGGGCTCTGGATTCTCCTCCAGAGCGCTCCGCCGGCCTAAGCACGGCCGCCCCACCCCCGGCCCGCCAGGCGCAGTCGGCCCCGCCCCCTGGAGCTCCGTTCCCCCGGCAGCCACTGCGGCTCCTGC
Pool=1KGTest_var16721_geneIDs=ENSG00000165730_chrom=chr10_pos=70587193_strand=+_ref=C_alt=G_allele=alt1_haploFlag=Base_restrictionFlag=None_length=180_numOtherVars=1	ACTGGCCGCTTGACGCCGAGTTGGGCCCGGGTGTGGAGAACGAAGCCGAACGCTGGGCTCTGGATTCTCCTCCAGAGCGCTCCGCCGGCGTAAGCACGGCCGCCCCACCCCCGGCCCGCCAGGCGCAGTCGGCCCCGCCCCCTGGAGCTCCGTTCCCCCGGCAGCCACTGCGGCTCCTGC
Pool=1KGTest_var16721_geneIDs=ENSG00000165730_chrom=chr10_pos=70587193_strand=+_ref=C_alt=G_allele=ref_haploFlag=Base,var16720:G/A_restrictionFlag=None_length=180_numOtherVars=1	ACTGGCCGCTTGACGCCGAGTTGGGCCCGGGTGTGGAGAACGAAACCGAACGCTGGGCTCTGGATTCTCCTCCAGAGCGCTCCGCCGGCCTAAGCACGGCCGCCCCACCCCCGGCCCGCCAGGCGCAGTCGGCCCCGCCCCCTGGAGCTCCGTTCCCCCGGCAGCCACTGCGGCTCCTGC
Pool=1KGTest_var16721_geneIDs=ENSG00000165730_chrom=chr10_pos=70587193_strand=+_ref=C_alt=G_allele=alt1_haploFlag=Base,var16720:G/A_restrictionFlag=None_length=180_numOtherVars=1	ACTGGCCGCTTGACGCCGAGTTGGGCCCGGGTGTGGAGAACGAAACCGAACGCTGGGCTCTGGATTCTCCTCCAGAGCGCTCCGCCGGCGTAAGCACGGCCGCCCCACCCCCGGCCCGCCAGGCGCAGTCGGCCCCGCCCCCTGGAGCTCCGTTCCCCCGGCAGCCACTGCGGCTCCTGC
Pool=1KGTest_var16722_geneIDs=ENSG00000165730_chrom=chr10_pos=70599126_strand=+_ref=G_alt=A_allele=ref_haploFlag=Base_restrictionFlag=None_length=180_numOtherVars=0	ACTGGCCGCTTGACGCACTGCAGCCTTGATCTCCTGGGCTCAAGCGATCCTCCCACCTCAGTCTCATGAGTAGCTGGGACCAGAAGTGCGTGCCACCACACCCGGCTAATTTTTAATTTTTTTGTAGAGACAGGGTCTCGCTCTTTTGCCAAAGCTGGTCTTGAACACTGCGGCTCCTGC
Pool=1KGTest_var16722_geneIDs=ENSG00000165730_chrom=chr10_pos=70599126_strand=+_ref=G_alt=A_allele=alt1_haploFlag=Base_restrictionFlag=None_length=180_numOtherVars=0	ACTGGCCGCTTGACGCACTGCAGCCTTGATCTCCTGGGCTCAAGCGATCCTCCCACCTCAGTCTCATGAGTAGCTGGGACCAGAAGTGCATGCCACCACACCCGGCTAATTTTTAATTTTTTTGTAGAGACAGGGTCTCGCTCTTTTGCCAAAGCTGGTCTTGAACACTGCGGCTCCTGC
Pool=1KGTest_var16723_geneIDs=ENSG00000165730_chrom=chr10_pos=70599221_strand=+_ref=C_alt=T_allele=ref_haploFlag=Base_restrictionFlag=None_length=180_numOtherVars=0	ACTGGCCGCTTGACGTTTTAATTTTTTTGTAGAGACAGGGTCTCGCTCTTTTGCCAAAGCTGGTCTTGAACCCCTGGGCTCAAGCAATCCTCCCACTTTGGCCTCTGCCAAAAATGACTTTGGAAAGAAAAACACAGCTGGGAGTCTCTCTGGCTTGGGGGCTGCCACTGCGGCTCCTGC
Pool=1KGTest_var16723_geneIDs=ENSG00000165730_chrom=chr10_pos=70599221_strand=+_ref=C_alt=T_allele=alt1_haploFlag=Base_restrictionFlag=None_length=180_numOtherVars=0	ACTGGCCGCTTGACGTTTTAATTTTTTTGTAGAGACAGGGTCTCGCTCTTTTGCCAAAGCTGGTCTTGAACCCCTGGGCTCAAGCAATCTTCCCACTTTGGCCTCTGCCAAAAATGACTTTGGAAAGAAAAACACAGCTGGGAGTCTCTCTGGCTTGGGGGCTGCCACTGCGGCTCCTGC
Pool=1KGTest_var16724_geneIDs=ENSG00000165730_chrom=chr10_pos=70601760_strand=+_ref=G_alt=GGT_allele=ref_haploFlag=Base_restrictionFlag=None_length=180_numOtherVars=0	ACTGGCCGCTTGACGAGCCATGTCTCAGAGCCCCATTGTGGAGTGGACAGAGATCACAGTAAAAACTACCCACGTCCCGCACCCAGGGAGGTGTGTGTGTTGGAGGATCATGGAAAGAACACTAGACATGAAGTCCGGGCCATCTGAAGAGTATTAACCATGTGACACTGCGGCTCCTGC
Pool=1KGTest_var16724_geneIDs=ENSG00000165730_chrom=chr10_pos=70601760_strand=+_ref=G_alt=GGT_allele=alt1_haploFlag=Base_restrictionFlag=None_length=182_numOtherVars=0	ACTGGCCGCTTGACGAGCCATGTCTCAGAGCCCCATTGTGGAGTGGACAGAGATCACAGTAAAAACTACCCACGTCCCGCACCCAGGGAGGTGTGTGTGTGTTGGAGGATCATGGAAAGAACACTAGACATGAAGTCCGGGCCATCTGAAGAGTATTAACCATGTGACACTGCGGCTCCTGC
Pool=1KGTest_var16725_geneIDs=ENSG00000165730_chrom=chr10_pos=70603360_strand=+_ref=G_alt=A_allele=ref_haploFlag=Base_restrictionFlag=None_length=180_numOtherVars=0	ACTGGCCGCTTGACGTACCGGTTTTTTTGTTGTTGTTGTTGTTGTGATGGAATTTCACTCTTGTTGCCCTGGCTGGAGTGCAATGGAGCGACCTCGGCTCACTGCAACCTCTGCCTCCCTGCAACCTCTGCCTTCCGGGTTCAAGCGATTTTCCTACCTCAGCCTCACTGCGGCTCCTGC
Pool=1KGTest_var16725_geneIDs=ENSG00000165730_chrom=chr10_pos=70603360_strand=+_ref=G_alt=A_allele=alt1_haploFlag=Base_restrictionFlag=None_length=180_numOtherVars=0	ACTGGCCGCTTGACGTACCGGTTTTTTTGTTGTTGTTGTTGTTGTGATGGAATTTCACTCTTGTTGCCCTGGCTGGAGTGCAATGGAGCAACCTCGGCTCACTGCAACCTCTGCCTCCCTGCAACCTCTGCCTTCCGGGTTCAAGCGATTTTCCTACCTCAGCCTCACTGCGGCTCCTGC
Pool=1KGTest_var16726_geneIDs=ENSG00000138185_chrom=chr10_pos=97483171_strand=+_ref=T_alt=G_allele=ref_haploFlag=Base_restrictionFlag=None_length=180_numOtherVars=0	ACTGGCCGCTTGACGTTCTCCTAGCCCTTTACAAACTTGGGGCCCTGGCAAGGGTGGTGGGGAATGGGTCTCACATAACTGCCCATGTCTAGAGCTGTATACCTAAATTGGGAGGGATACCAGGGACAAGACTCTCTGGGTTCATAGCCTAGGGGCCTAAGGATGCACTGCGGCTCCTGC
Pool=1KGTest_var16726_geneIDs=ENSG00000138185_chrom=chr10_pos=97483171_strand=+_ref=T_alt=G_allele=alt1_haploFlag=Base_restrictionFlag=None_length=180_numOtherVars=0	ACTGGCCGCTTGACGTTCTCCTAGCCCTTTACAAACTTGGGGCCCTGGCAAGGGTGGTGGGGAATGGGTCTCACATAACTGCCCATGTCGAGAGCTGTATACCTAAATTGGGAGGGATACCAGGGACAAGACTCTCTGGGTTCATAGCCTAGGGGCCTAAGGATGCACTGCGGCTCCTGC
Pool=1KGTest_var16727_geneIDs=ENSG00000138185_chrom=chr10_pos=97488073_strand=+_ref=TAAAGA_alt=T_allele=ref_haploFlag=Base_restrictionFlag=None_length=180_numOtherVars=0	ACTGGCCGCTTGACGTAAACAGTTGATTAATACATATTTTGTATGTCATATGTATTATATTTTGTATTTTTATAATAAAGTAAGCTAAGTAAAGAAAAGATTATTAAGAAAATTGTAGGGAAGAGAAAATATATTTACAGTACTATACTGTATTTATGGATACTGCACTGCGGCTCCTGC
Pool=1KGTest_var16727_geneIDs=ENSG00000138185_chrom=chr10_pos=97488073_strand=+_ref=TAAAGA_alt=T_allele=alt1_haploFlag=Base_restrictionFlag=None_length=175_numOtherVars=0	ACTGGCCGCTTGACGTAAACAGTTGATTAATACATATTTTGTATGTCATATGTATTATATTTTGTATTTTTATAATAAAGTAAGCTAAGTAAAGATTATTAAGAAAATTGTAGGGAAGAGAAAATATATTTACAGTACTATACTGTATTTATGGATACTGCACTGCGGCTCCTGC
Pool=1KGTest_var16728_geneIDs=ENSG00000138185_chrom=chr10_pos=97490387_strand=+_ref=A_alt=T_allele=ref_haploFlag=Base_restrictionFlag=None_length=180_numOtherVars=0	ACTGGCCGCTTGACGAAAAAACTATGACTTTATTAGAAACTGATATATAATTAGAATGCAGATTTTTGGTGAGAGATTAGTGGTAAGAAAATAATTGTAAGTAAATATGTGTTATTTATTTATAGCCATTCTTATTTTAAAAAAGATATGTGGTGGTAAATATTTCACTGCGGCTCCTGC
Pool=1KGTest_var16728_geneIDs=ENSG00000138185_chrom=chr10_pos=97490387_strand=+_ref=A_alt=T_allele=alt1_haploFlag=Base_restrictionFlag=None_length=180_numOtherVars=0	ACTGGCCGCTTGACGAAAAAACTATGACTTTATTAGAAACTGATATATAATTAGAATGCAGATTTTTGGTGAGAGATTAGTGGTAAGAATATAATTGTAAGTAAATATGTGTTATTTATTTATAGCCATTCTTATTTTAAAAAAGATATGTGGTGGTAAATATTTCACTGCGGCTCCTGC
Pool=1KGTest_var16729_geneIDs=ENSG00000138185_chrom=chr10_pos=97494144_strand=+_ref=C_alt=T_allele=ref_haploFlag=Base_restrictionFlag=None_length=180_numOtherVars=0	ACTGGCCGCTTGACGTGAATTTAAGTTGATATAAAGAAAATAAAGAGCAGAATTTTTTGGACACCTATATGTGGTGGATTAAGATGGAACTTGCTCCATGCATAAAAAACAGAGACAAAAAGGGCAGAATATGGCAAGGGCTCTAGGGGAGGCTAAGCAATGGAACACTGCGGCTCCTGC
Pool=1KGTest_var16729_geneIDs=ENSG00000138185_chrom=chr10_pos=97494144_strand=+_ref=C_alt=T_allele=alt1_haploFlag=Base_restrictionFlag=None_length=180_numOtherVars=0	ACTGGCCGCTTGACGTGAATTTAAGTTGATATAAAGAAAATAAAGAGCAGAATTTTTTGGACACCTATATGTGGTGGATTAAGATGGAATTTGCTCCATGCATAAAAAACAGAGACAAAAAGGGCAGAATATGGCAAGGGCTCTAGGGGAGGCTAAGCAATGGAACACTGCGGCTCCTGC
Pool=1KGTest_var16730_geneIDs=ENSG00000138185_chrom=chr10_pos=97496368_strand=+_ref=C_alt=T_allele=ref_haploFlag=Base_restrictionFlag=None_length=180_numOtherVars=0	ACTGGCCGCTTGACGTGTTCATCTTTTTTCATGCTCTTGCATGATGTGCATATATAGGTTTTTGTTAAAATGTAGCAATGATGGTTGCACGCACACCCCTTCAGATCTCTTCACTATTTCTGTGCACTCCAACTCCTGGTGTAGTTATCCTCCCAACAGCCCAGCCACTGCGGCTCCTGC
Pool=1KGTest_var16730_geneIDs=ENSG00000138185_chrom=chr10_pos=97496368_strand=+_ref=C_alt=T_allele=alt1_haploFlag=Base_restrictionFlag=None_length=180_numOtherVars=0	ACTGGCCGCTTGACGTGTTCATCTTTTTTCATGCTCTTGCATGATGTGCATATATAGGTTTTTGTTAAAATGTAGCAATGATGGTTGCATGCACACCCCTTCAGATCTCTTCACTATTTCTGTGCACTCCAACTCCTGGTGTAGTTATCCTCCCAACAGCCCAGCCACTGCGGCTCCTGC
Pool=1KGTest_var16731_geneIDs=ENSG00000138185_chrom=chr10_pos=97496548_strand=+_ref=A_alt=T_allele=ref_haploFlag=Base_restrictionFlag=None_length=180_numOtherVars=0	ACTGGCCGCTTGACGAGGTTACTGGAATGTGCTTCATTTATGCACATCGGGGGCCATAAGTGCCTTTGAATTTATGCTTCCACCCCCCAACCCTTAACTAATGACTGATAGGTGCAAAAATATAAACTTCAGCTCTTGACCCCCTCATCAGTATAATTTAGTCAACACTGCGGCTCCTGC
Pool=1KGTest_var16731_geneIDs=ENSG00000138185_chrom=chr10_pos=97496548_strand=+_ref=A_alt=T_allele=alt1_haploFlag=Base_restrictionFlag=None_length=180_numOtherVars=0	ACTGGCCGCTTGACGAGGTTACTGGAATGTGCTTCATTTATGCACATCGGGGGCCATAAGTGCCTTTGAATTTATGCTTCCACCCCCCATCCCTTAACTAATGACTGATAGGTGCAAAAATATAAACTTCAGCTCTTGACCCCCTCATCAGTATAATTTAGTCAACACTGCGGCTCCTGC
Pool=1KGTest_var16732_geneIDs=ENSG00000138185_chrom=chr10_pos=97506042_strand=+_ref=T_alt=G_allele=ref_haploFlag=Base_restrictionFlag=None_length=180_numOtherVars=0	ACTGGCCGCTTGACGATAGTGAAGAGGAAGAGAACTCACCCTTACTGAGTGCCACCTATGTGCCAGAGTCTGTGTTGGGAGTTCTCACATATTTATTCTCTTTTTTACCTCCAACATGGCTTTGTGAAGTAGATTAAAAAAAAGACCTTTATTTTATGGATACATCACTGCGGCTCCTGC
Pool=1KGTest_var16732_geneIDs=ENSG00000138185_chrom=chr10_pos=97506042_strand=+_ref=T_alt=G_allele=alt1_haploFlag=Base_restrictionFlag=None_length=180_numOtherVars=0	ACTGGCCGCTTGACGATAGTGAAGAGGAAGAGAACTCACCCTTACTGAGTGCCACCTATGTGCCAGAGTCTGTGTTGGGAGTTCTCACAGATTTATTCTCTTTTTTACCTCCAACATGGCTTTGTGAAGTAGATTAAAAAAAAGACCTTTATTTTATGGATACATCACTGCGGCTCCTGC
Pool=1KGTest_var16733_geneIDs=ENSG00000138185_chrom=chr10_pos=97506400_strand=+_ref=C_alt=T_allele=ref_haploFlag=Base_restrictionFlag=None_length=180_numOtherVars=0	ACTGGCCGCTTGACGGTGCAGCTGAAGTTGAGAACCATGGCTCTGACTAAAGAGGCAGTGCCACTCCTACTACTTTCCACAAGAAGGGACGGGGCATTTTTTGAACGAGTGTGCATTCTAAATACTCTTGGAACACTTTCAGATCCATCCCTTTTTCTCTGCTCCCACTGCGGCTCCTGC
Pool=1KGTest_var16733_geneIDs=ENSG00000138185_chrom=chr10_pos=97506400_strand=+_ref=C_alt=T_allele=alt1_haploFlag=Base_restrictionFlag=None_length=180_numOtherVars=0	ACTGGCCGCTTGACGGTGCAGCTGAAGTTGAGAACCATGGCTCTGACTAAAGAGGCAGTGCCACTCCTACTACTTTCCACAAGAAGGGATGGGGCATTTTTTGAACGAGTGTGCATTCTAAATACTCTTGGAACACTTTCAGATCCATCCCTTTTTCTCTGCTCCCACTGCGGCTCCTGC
Pool=1KGTest_var16734_geneIDs=ENSG00000138185_chrom=chr10_pos=97510704_strand=+_ref=T_alt=C_allele=ref_haploFlag=Base_restrictionFlag=None_length=180_numOtherVars=0	ACTGGCCGCTTGACGATTAGCCGGCCATGGTGGCACGCACCTCTAGTCCCAGCTACTTGGGAGGCTGAGGCAGGAGAATTGCTTGAACCTGGGAGGCGGAGGTTGCAGCGAGCCAAGATAGCACCACTGGACTCCAGCCTGGGTGACAGAGCGAGACTCCATCTCCACTGCGGCTCCTGC
Pool=1KGTest_var16734_geneIDs=ENSG00000138185_chrom=chr10_pos=97510704_strand=+_ref=T_alt=C_allele=alt1_haploFlag=Base_restrictionFlag=None_length=180_numOtherVars=0	ACTGGCCGCTTGACGATTAGCCGGCCATGGTGGCACGCACCTCTAGTCCCAGCTACTTGGGAGGCTGAGGCAGGAGAATTGCTTGAACCCGGGAGGCGGAGGTTGCAGCGAGCCAAGATAGCACCACTGGACTCCAGCCTGGGTGACAGAGCGAGACTCCATCTCCACTGCGGCTCCTGC
Pool=1KGTest_var16735_geneIDs=ENSG00000138185_chrom=chr10_pos=97515137_strand=+_ref=G_alt=A_allele=ref_haploFlag=Base_restrictionFlag=None_length=180_numOtherVars=0	ACTGGCCGCTTGACGGCAACAGCCTTGTGGAGGGAGAAGCTGCCAAGTCGCCTTGGGACTTGAGGACTTACCTTCCTTTCAAAGGATTAGCCCTTGTTTTGATTTCAAAATAATTTTGTTACACAGTTTAAAAATAATTTGGTCAGGCTCTCATCTACATTGGGGCACTGCGGCTCCTGC
Pool=1KGTest_var16735_geneIDs=ENSG00000138185_chrom=chr10_pos=97515137_strand=+_ref=G_alt=A_allele=alt1_haploFlag=Base_restrictionFlag=None_length=180_numOtherVars=0	ACTGGCCGCTTGACGGCAACAGCCTTGTGGAGGGAGAAGCTGCCAAGTCGCCTTGGGACTTGAGGACTTACCTTCCTTTCAAAGGATTAACCCTTGTTTTGATTTCAAAATAATTTTGTTACACAGTTTAAAAATAATTTGGTCAGGCTCTCATCTACATTGGGGCACTGCGGCTCCTGC
Pool=1KGTest_var16736_geneIDs=ENSG00000138185_chrom=chr10_pos=97518699_strand=+_ref=G_alt=C_allele=ref_haploFlag=Base_restrictionFlag=None_length=180_numOtherVars=0	ACTGGCCGCTTGACGTAAGGTGTCAGGTTTCAATGACCTTCTCCATGAGGTCTGTGAGGTCCTCTGACGTACTTATTGTGGGTCAGCTTGGCAGCCACATTCATCAGCCCCTGGGACAGGTTCTTGAATTTGGTGTTCCTCTCAGAGAACATCCCAAGCTTTCCTCACTGCGGCTCCTGC
Pool=1KGTest_var16736_geneIDs=ENSG00000138185_chrom=chr10_pos=97518699_strand=+_ref=G_alt=C_allele=alt1_haploFlag=Base_restrictionFlag=None_length=180_numOtherVars=0	ACTGGCCGCTTGACGTAAGGTGTCAGGTTTCAATGACCTTCTCCATGAGGTCTGTGAGGTCCTCTGACGTACTTATTGTGGGTCAGCTTCGCAGCCACATTCATCAGCCCCTGGGACAGGTTCTTGAATTTGGTGTTCCTCTCAGAGAACATCCCAAGCTTTCCTCACTGCGGCTCCTGC
Pool=1KGTest_var16737_geneIDs=ENSG00000138185_chrom=chr10_pos=97526607_strand=+_ref=G_alt=A_allele=ref_haploFlag=Base_restrictionFlag=None_length=180_numOtherVars=0	ACTGGCCGCTTGACGTCTGTTATGCTTTTTGCTATACAGACTCTGGACTTTGTTATTTGTTTTTATATTTCCACAAAGCTGTGAATAACGGACATCTTACTTTTAATTGTACTTGTAGCAATCTTTTTTTTTTTTTTGAGGCAGGGTCTTGCTCTGTCACCTAGGCACTGCGGCTCCTGC
Pool=1KGTest_var16737_geneIDs=ENSG00000138185_chrom=chr10_pos=97526607_strand=+_ref=G_alt=A_allele=alt1_haploFlag=Base_restrictionFlag=None_length=180_numOtherVars=0	ACTGGCCGCTTGACGTCTGTTATGCTTTTTGCTATACAGACTCTGGACTTTGTTATTTGTTTTTATATTTCCACAAAGCTGTGAATAACAGACATCTTACTTTTAATTGTACTTGTAGCAATCTTTTTTTTTTTTTTGAGGCAGGGTCTTGCTCTGTCACCTAGGCACTGCGGCTCCTGC
Pool=1KGTest_var16738_geneIDs=ENSG00000138185_chrom=chr10_pos=97527276_strand=+_ref=A_alt=G_allele=ref_haploFlag=Base_restrictionFlag=None_length=180_numOtherVars=0	ACTGGCCGCTTGACGCCTGTGTCCTCCTTTTTCTTATTTTAAATATTTAATTTGATAATATTATAAATTCAAATAGTAAAAATTATGTTAGTCACTTATTTCACAGGATTTTTTCTCTTTATTTGGATATTAATAATCAAATTCATCCATCCATGAATTTAATGACACTGCGGCTCCTGC
Pool=1KGTest_var16738_geneIDs=ENSG00000138185_chrom=chr10_pos=97527276_strand=+_ref=A_alt=G_allele=alt1_haploFlag=Base_restrictionFlag=None_length=180_numOtherVars=0	ACTGGCCGCTTGACGCCTGTGTCCTCCTTTTTCTTATTTTAAATATTTAATTTGATAATATTATAAATTCAAATAGTAAAAATTATGTTGGTCACTTATTTCACAGGATTTTTTCTCTTTATTTGGATATTAATAATCAAATTCATCCATCCATGAATTTAATGACACTGCGGCTCCTGC
Pool=1KGTest_var16739_geneIDs=ENSG00000138185_chrom=chr10_pos=97529318_strand=+_ref=C_alt=T_allele=ref_haploFlag=Base_restrictionFlag=None_length=180_numOtherVars=0	ACTGGCCGCTTGACGAGAGCTGAGAGGTAGGTTTGGCCTAAATAGAATGTCTAGCATCCTGCAGGCCACTGTATAGCCTTTGGCTTTTACTTATAGAGCAATGGGAAACCACTGTGAGTGTTGAGCACAGGAGTGACTTTATCCAATTCACGTTTTAATAGGATCCACTGCGGCTCCTGC
Pool=1KGTest_var16739_geneIDs=ENSG00000138185_chrom=chr10_pos=97529318_strand=+_ref=C_alt=T_allele=alt1_haploFlag=Base_restrictionFlag=None_length=180_numOtherVars=0	ACTGGCCGCTTGACGAGAGCTGAGAGGTAGGTTTGGCCTAAATAGAATGTCTAGCATCCTGCAGGCCACTGTATAGCCTTTGGCTTTTATTTATAGAGCAATGGGAAACCACTGTGAGTGTTGAGCACAGGAGTGACTTTATCCAATTCACGTTTTAATAGGATCCACTGCGGCTCCTGC
Pool=1KGTest_var16740_geneIDs=ENSG00000138185_chrom=chr10_pos=97536228_strand=+_ref=C_alt=T_allele=ref_haploFlag=Base_restrictionFlag=None_length=180_numOtherVars=0	ACTGGCCGCTTGACGAAGCTTAGTTTGGCTGGATATGAAATTATGGGTTGAAAATTCTTTTCTTTAAGAATGTTGAATATTGGCCCCCACTCTCTTCTGGCTTGTAGAGTTTCTGCCGAGAGATCCACTGTGAGTCTGATGGGCTTCCCTTTGTGGGTAACCCGACACTGCGGCTCCTGC
Pool=1KGTest_var16740_geneIDs=ENSG00000138185_chrom=chr10_pos=97536228_strand=+_ref=C_alt=T_allele=alt1_haploFlag=Base_restrictionFlag=None_length=180_numOtherVars=0	ACTGGCCGCTTGACGAAGCTTAGTTTGGCTGGATATGAAATTATGGGTTGAAAATTCTTTTCTTTAAGAATGTTGAATATTGGCCCCCATTCTCTTCTGGCTTGTAGAGTTTCTGCCGAGAGATCCACTGTGAGTCTGATGGGCTTCCCTTTGTGGGTAACCCGACACTGCGGCTCCTGC
Pool=1KGTest_var16741_geneIDs=ENSG00000138185_chrom=chr10_pos=97541205_strand=+_ref=T_alt=C_allele=ref_haploFlag=Base_restrictionFlag=None_length=180_numOtherVars=0	ACTGGCCGCTTGACGCCTTGGTTTGCAATAGGGTGACTATAGACAATAATAATTTAATTGAACATTTAAAAATAACTAAAAGAGTATAATTGGATTGTAACACAAAAGATAAATGCTTGAGGTGATGGATACCTCATTTATCCTGATGTGATTATTACGCATTGCCACTGCGGCTCCTGC
Pool=1KGTest_var16741_geneIDs=ENSG00000138185_chrom=chr10_pos=97541205_strand=+_ref=T_alt=C_allele=alt1_haploFlag=Base_restrictionFlag=None_length=180_numOtherVars=0	ACTGGCCGCTTGACGCCTTGGTTTGCAATAGGGTGACTATAGACAATAATAATTTAATTGAACATTTAAAAATAACTAAAAGAGTATAACTGGATTGTAACACAAAAGATAAATGCTTGAGGTGATGGATACCTCATTTATCCTGATGTGATTATTACGCATTGCCACTGCGGCTCCTGC
Pool=1KGTest_var16742_geneIDs=ENSG00000138185_chrom=chr10_pos=97542802_strand=+_ref=G_alt=C_allele=ref_haploFlag=Base_restrictionFlag=None_length=180_numOtherVars=0	ACTGGCCGCTTGACGGTTGCTTTGCTCTTTAGCTTCAGCTTTTGCACACCTATAAAATGGAAGCGGTGTGTGTGTGTGTTTGTGTGTGTGTGTGTAGTGTATGTATCCGTTGTCTCCTAGGGAGTTTCTTTGAGGATCAAAAAAGAGAGTGGACAAAAATGAATTCACTGCGGCTCCTGC
Pool=1KGTest_var16742_geneIDs=ENSG00000138185_chrom=chr10_pos=97542802_strand=+_ref=G_alt=C_allele=alt1_haploFlag=Base_restrictionFlag=None_length=180_numOtherVars=0	ACTGGCCGCTTGACGGTTGCTTTGCTCTTTAGCTTCAGCTTTTGCACACCTATAAAATGGAAGCGGTGTGTGTGTGTGTTTGTGTGTGTCTGTGTAGTGTATGTATCCGTTGTCTCCTAGGGAGTTTCTTTGAGGATCAAAAAAGAGAGTGGACAAAAATGAATTCACTGCGGCTCCTGC
Pool=1KGTest_var16743_geneIDs=ENSG00000138185_chrom=chr10_pos=97544513_strand=+_ref=G_alt=A_allele=ref_haploFlag=Base_restrictionFlag=None_length=180_numOtherVars=0	ACTGGCCGCTTGACGGCCTCAGTACTCTTTTCCCTCAGGCTGGCAGACAATGAGGAAGGAGGAGAGAGAGCTACCCATTGGAGGAGGAAGTAAAGCTGGAGGCTGGGGTAGTGGCAAGATATGAGCATTCAGGTCTACAAAGCTTCAAGTCTCTCATTACTTCACCACTGCGGCTCCTGC
Pool=1KGTest_var16743_geneIDs=ENSG00000138185_chrom=chr10_pos=97544513_strand=+_ref=G_alt=A_allele=alt1_haploFlag=Base_restrictionFlag=None_length=180_numOtherVars=0	ACTGGCCGCTTGACGGCCTCAGTACTCTTTTCCCTCAGGCTGGCAGACAATGAGGAAGGAGGAGAGAGAGCTACCCATTGGAGGAGGAAATAAAGCTGGAGGCTGGGGTAGTGGCAAGATATGAGCATTCAGGTCTACAAAGCTTCAAGTCTCTCATTACTTCACCACTGCGGCTCCTGC
Pool=1KGTest_var16744_geneIDs=ENSG00000138185_chrom=chr10_pos=97549380_strand=+_ref=G_alt=A_allele=ref_haploFlag=Base_restrictionFlag=None_length=180_numOtherVars=0	ACTGGCCGCTTGACGTCCACTTTGCAACAATTGGAAAAACTCAAAGATGAACCATATAGCCTAGAAATACTGAAAAAAATTAGGTAAAAGGTATGTCATGAATGCATAAAATATATGTAGATATTAATCTATCATTACTACCATGAAATATACACAAATCTATTACACTGCGGCTCCTGC
Pool=1KGTest_var16744_geneIDs=ENSG00000138185_chrom=chr10_pos=97549380_strand=+_ref=G_alt=A_allele=alt1_haploFlag=Base_restrictionFlag=None_length=180_numOtherVars=0	ACTGGCCGCTTGACGTCCACTTTGCAACAATTGGAAAAACTCAAAGATGAACCATATAGCCTAGAAATACTGAAAAAAATTAGGTAAAAAGTATGTCATGAATGCATAAAATATATGTAGATATTAATCTATCATTACTACCATGAAATATACACAAATCTATTACACTGCGGCTCCTGC
Pool=1KGTest_var16745_geneIDs=ENSG00000138185_chrom=chr10_pos=97551496_strand=+_ref=A_alt=G_allele=ref_haploFlag=Base_restrictionFlag=None_length=180_numOtherVars=0	ACTGGCCGCTTGACGGGAAGGAGTTGGACTAAGTTAGAGGTTCACAAGGGAGAACTTTGGCTGTACATTAGAATCACCCGGCTGGGGGTAGAGGTGTTAAAAGTGAACAGTGCCTGGGCCCCATGCTAGAAATTCTGATGTAATTGTCCCAGGTGAGACTACAGACACTGCGGCTCCTGC
Pool=1KGTest_var16745_geneIDs=ENSG00000138185_chrom=chr10_pos=97551496_strand=+_ref=A_alt=G_allele=alt1_haploFlag=Base_restrictionFlag=None_length=180_numOtherVars=0	ACTGGCCGCTTGACGGGAAGGAGTTGGACTAAGTTAGAGGTTCACAAGGGAGAACTTTGGCTGTACATTAGAATCACCCGGCTGGGGGTGGAGGTGTTAAAAGTGAACAGTGCCTGGGCCCCATGCTAGAAATTCTGATGTAATTGTCCCAGGTGAGACTACAGACACTGCGGCTCCTGC
Pool=1KGTest_var16746_geneIDs=ENSG00000138185_chrom=chr10_pos=97552334_strand=+_ref=A_alt=T_allele=ref_haploFlag=Base_restrictionFlag=None_length=180_numOtherVars=0	ACTGGCCGCTTGACGTAGAAAGATGGAAAGATAACTGATTGGTTAACATCGGGTTACTCTGTTGTAAGAATTAAAACAGAGGGAACTGCATGATTGCCAGTTGAAGACTGAAACTGGCCTGTTGGGAAATTAGGCTGTTGCCTCTCTCTCCTGATTTCATGGAAGCACTGCGGCTCCTGC
Pool=1KGTest_var16746_geneIDs=ENSG00000138185_chrom=chr10_pos=97552334_strand=+_ref=A_alt=T_allele=alt1_haploFlag=Base_restrictionFlag=None_length=180_numOtherVars=0	ACTGGCCGCTTGACGTAGAAAGATGGAAAGATAACTGATTGGTTAACATCGGGTTACTCTGTTGTAAGAATTAAAACAGAGGGAACTGCTTGATTGCCAGTTGAAGACTGAAACTGGCCTGTTGGGAAATTAGGCTGTTGCCTCTCTCTCCTGATTTCATGGAAGCACTGCGGCTCCTGC
Pool=1KGTest_var16747_geneIDs=ENSG00000138185_chrom=chr10_pos=97562938_strand=+_ref=G_alt=A_allele=ref_haploFlag=Base_restrictionFlag=None_length=180_numOtherVars=0	ACTGGCCGCTTGACGGCTTAATAGGAATAGCATTGAATCTATAAATTGCTTTGGGCGGTATGGCCATTTTAACGATATGGAATCTTCCTGTCCATGAGCATGGAATGTTTTTCCATTTGTTTGTGTCATCTTTGGCTTTTTAGATTGCTGGGTCAAATGGTATTTCACTGCGGCTCCTGC
Pool=1KGTest_var16747_geneIDs=ENSG00000138185_chrom=chr10_pos=97562938_strand=+_ref=G_alt=A_allele=alt1_haploFlag=Base_restrictionFlag=None_length=180_numOtherVars=0	ACTGGCCGCTTGACGGCTTAATAGGAATAGCATTGAATCTATAAATTGCTTTGGGCGGTATGGCCATTTTAACGATATGGAATCTTCCTATCCATGAGCATGGAATGTTTTTCCATTTGTTTGTGTCATCTTTGGCTTTTTAGATTGCTGGGTCAAATGGTATTTCACTGCGGCTCCTGC
Pool=1KGTest_var16748_geneIDs=ENSG00000138185_chrom=chr10_pos=97563394_strand=+_ref=C_alt=T_allele=ref_haploFlag=Base_restrictionFlag=None_length=180_numOtherVars=0	ACTGGCCGCTTGACGCTTGTAAATTTGTTTAAGTTCTTTGTAGATTCTGAATATTAGCTCTTTGTCAGATGGGTAGATCGCAAAAATTTCCTCCCATTCTGTAGGTTGCCTGTTCACTCTGATGGTAGTTTCTTTTGCTGTGCAAACTTTTTAGTTTAATTAGATCACTGCGGCTCCTGC
Pool=1KGTest_var16748_geneIDs=ENSG00000138185_chrom=chr10_pos=97563394_strand=+_ref=C_alt=T_allele=alt1_haploFlag=Base_restrictionFlag=None_length=180_numOtherVars=0	ACTGGCCGCTTGACGCTTGTAAATTTGTTTAAGTTCTTTGTAGATTCTGAATATTAGCTCTTTGTCAGATGGGTAGATCGCAAAAATTTTCTCCCATTCTGTAGGTTGCCTGTTCACTCTGATGGTAGTTTCTTTTGCTGTGCAAACTTTTTAGTTTAATTAGATCACTGCGGCTCCTGC
Pool=1KGTest_var16749_geneIDs=ENSG00000138185_chrom=chr10_pos=97564054_strand=+_ref=C_alt=T_allele=ref_haploFlag=Base_restrictionFlag=None_length=180_numOtherVars=0	ACTGGCCGCTTGACGTCTTCCAATTCTGTGAAGAAAGTCATTGGTAGCTTGGTGGGGATGGCTTTGAATCTACAAATTACCTTGGGCAGCATTGATTCTTCCTATCCATGAGCATGGAATGCTCTTCCATTTGTTTGTGTCCTCTTTTATTTCATTGAGCAGTGGCACTGCGGCTCCTGC
Pool=1KGTest_var16749_geneIDs=ENSG00000138185_chrom=chr10_pos=97564054_strand=+_ref=C_alt=T_allele=alt1_haploFlag=Base_restrictionFlag=None_length=180_numOtherVars=0	ACTGGCCGCTTGACGTCTTCCAATTCTGTGAAGAAAGTCATTGGTAGCTTGGTGGGGATGGCTTTGAATCTACAAATTACCTTGGGCAGTATTGATTCTTCCTATCCATGAGCATGGAATGCTCTTCCATTTGTTTGTGTCCTCTTTTATTTCATTGAGCAGTGGCACTGCGGCTCCTGC
Pool=1KGTest_var16750_geneIDs=ENSG00000138185_chrom=chr10_pos=97564532_strand=+_ref=T_alt=C_allele=ref_haploFlag=Base_restrictionFlag=None_length=180_numOtherVars=0	ACTGGCCGCTTGACGACTTCCAACACTATGTTGAATAGGAGTGGTGAGAGAGGGCATCCCTGTCTTGTGCCAGTTTTCAAAGGGAATGCTTCCAGTTTTTGCACATTCAGTATGATATTGGCTGTGGGTTTGTCATAAATAGCTCTTATTATTTTGAGATATGTTCACTGCGGCTCCTGC
Pool=1KGTest_var16750_geneIDs=ENSG00000138185_chrom=chr10_pos=97564532_strand=+_ref=T_alt=C_allele=alt1_haploFlag=Base_restrictionFlag=None_length=180_numOtherVars=0	ACTGGCCGCTTGACGACTTCCAACACTATGTTGAATAGGAGTGGTGAGAGAGGGCATCCCTGTCTTGTGCCAGTTTTCAAAGGGAATGCCTCCAGTTTTTGCACATTCAGTATGATATTGGCTGTGGGTTTGTCATAAATAGCTCTTATTATTTTGAGATATGTTCACTGCGGCTCCTGC
Pool=1KGTest_var16751_geneIDs=ENSG00000138185_chrom=chr10_pos=97565783_strand=+_ref=G_alt=A_allele=ref_haploFlag=Base_restrictionFlag=None_length=180_numOtherVars=0	ACTGGCCGCTTGACGTCTGACAATTATGTATCTTGGGGTTGCTCTTCTCGAGGAATATCTTTGTGGTGTTCTCTGTATTTCCTGAATTTGAATGTTGGCCTGCCTTGCTAGGTTGGGGAAGTTCTCCTGGATAATATCCTGAAGAGTGTTTTCCAACTTGGTTCCCACTGCGGCTCCTGC
Pool=1KGTest_var16751_geneIDs=ENSG00000138185_chrom=chr10_pos=97565783_strand=+_ref=G_alt=A_allele=alt1_haploFlag=Base_restrictionFlag=None_length=180_numOtherVars=0	ACTGGCCGCTTGACGTCTGACAATTATGTATCTTGGGGTTGCTCTTCTCGAGGAATATCTTTGTGGTGTTCTCTGTATTTCCTGAATTTAAATGTTGGCCTGCCTTGCTAGGTTGGGGAAGTTCTCCTGGATAATATCCTGAAGAGTGTTTTCCAACTTGGTTCCCACTGCGGCTCCTGC
Pool=1KGTest_var16752_geneIDs=ENSG00000138185_chrom=chr10_pos=97568884_strand=+_ref=A_alt=G_allele=ref_haploFlag=Base_restrictionFlag=None_length=180_numOtherVars=0	ACTGGCCGCTTGACGTTAACAGCATCCCAAGGCAGAAGAATTTTTCTTAGTACAGAACAAAATGGAGTCTCCTATGCCTACTTCTTTCTACACAGACACAGTAACAATCTGATCTCTCTTTCTTTTCCCCACATTTCCCCCTTTTCTTTTCGACAAAACCACCATCACTGCGGCTCCTGC
Pool=1KGTest_var16752_geneIDs=ENSG00000138185_chrom=chr10_pos=97568884_strand=+_ref=A_alt=G_allele=alt1_haploFlag=Base_restrictionFlag=None_length=180_numOtherVars=0	ACTGGCCGCTTGACGTTAACAGCATCCCAAGGCAGAAGAATTTTTCTTAGTACAGAACAAAATGGAGTCTCCTATGCCTACTTCTTTCTGCACAGACACAGTAACAATCTGATCTCTCTTTCTTTTCCCCACATTTCCCCCTTTTCTTTTCGACAAAACCACCATCACTGCGGCTCCTGC
Pool=1KGTest_var16753_geneIDs=ENSG00000138185_chrom=chr10_pos=97569363_strand=+_ref=A_alt=G_allele=ref_haploFlag=Base_restrictionFlag=None_length=180_numOtherVars=1	ACTGGCCGCTTGACGGGCGCCCCCCACCTCCCAGATGGGGCGGATGCTGGGCAGAGGCGCCCCCCCACCTCCCAGACGGGGCGGATGCCAGGCAGAGGCGCTCCCCACCTCCCAGACGGGGCGGATGCCGGGCAGAGGTGCTCCCCACCTCCCAGACGGGGTGGCCACTGCGGCTCCTGC
Pool=1KGTest_var16753_geneIDs=ENSG00000138185_chrom=chr10_pos=97569363_strand=+_ref=A_alt=G_allele=alt1_haploFlag=Base_restrictionFlag=None_length=180_numOtherVars=1	ACTGGCCGCTTGACGGGCGCCCCCCACCTCCCAGATGGGGCGGATGCTGGGCAGAGGCGCCCCCCCACCTCCCAGACGGGGCGGATGCCGGGCAGAGGCGCTCCCCACCTCCCAGACGGGGCGGATGCCGGGCAGAGGTGCTCCCCACCTCCCAGACGGGGTGGCCACTGCGGCTCCTGC
Pool=1KGTest_var16753_geneIDs=ENSG00000138185_chrom=chr10_pos=97569363_strand=+_ref=A_alt=G_allele=ref_haploFlag=Base,var16754:C/T_restrictionFlag=None_length=180_numOtherVars=1	ACTGGCCGCTTGACGGGCGCCCCCCACCTCCCAGATGGGGCGGATGCTGGGCAGAGGCGCCCCCCCACCTCCCAGACGGGGCGGATGCCAGGCAGAGGTGCTCCCCACCTCCCAGACGGGGCGGATGCCGGGCAGAGGTGCTCCCCACCTCCCAGACGGGGTGGCCACTGCGGCTCCTGC
Pool=1KGTest_var16753_geneIDs=ENSG00000138185_chrom=chr10_pos=97569363_strand=+_ref=A_alt=G_allele=alt1_haploFlag=Base,var16754:C/T_restrictionFlag=None_length=180_numOtherVars=1	ACTGGCCGCTTGACGGGCGCCCCCCACCTCCCAGATGGGGCGGATGCTGGGCAGAGGCGCCCCCCCACCTCCCAGACGGGGCGGATGCCGGGCAGAGGTGCTCCCCACCTCCCAGACGGGGCGGATGCCGGGCAGAGGTGCTCCCCACCTCCCAGACGGGGTGGCCACTGCGGCTCCTGC
Pool=1KGTest_var16754_geneIDs=ENSG00000138185_chrom=chr10_pos=97569372_strand=+_ref=C_alt=T_allele=ref_haploFlag=Base_restrictionFlag=None_length=180_numOtherVars=1	ACTGGCCGCTTGACGCACCTCCCAGATGGGGCGGATGCTGGGCAGAGGCGCCCCCCCACCTCCCAGACGGGGCGGATGCCAGGCAGAGGCGCTCCCCACCTCCCAGACGGGGCGGATGCCGGGCAGAGGTGCTCCCCACCTCCCAGACGGGGTGGCCGCCGGGCACACTGCGGCTCCTGC
Pool=1KGTest_var16754_geneIDs=ENSG00000138185_chrom=chr10_pos=97569372_strand=+_ref=C_alt=T_allele=alt1_haploFlag=Base_restrictionFlag=None_length=180_numOtherVars=1	ACTGGCCGCTTGACGCACCTCCCAGATGGGGCGGATGCTGGGCAGAGGCGCCCCCCCACCTCCCAGACGGGGCGGATGCCAGGCAGAGGTGCTCCCCACCTCCCAGACGGGGCGGATGCCGGGCAGAGGTGCTCCCCACCTCCCAGACGGGGTGGCCGCCGGGCACACTGCGGCTCCTGC
Pool=1KGTest_var16754_geneIDs=ENSG00000138185_chrom=chr10_pos=97569372_strand=+_ref=C_alt=T_allele=ref_haploFlag=Base,var16753:A/G_restrictionFlag=None_length=180_numOtherVars=1	ACTGGCCGCTTGACGCACCTCCCAGATGGGGCGGATGCTGGGCAGAGGCGCCCCCCCACCTCCCAGACGGGGCGGATGCCGGGCAGAGGCGCTCCCCACCTCCCAGACGGGGCGGATGCCGGGCAGAGGTGCTCCCCACCTCCCAGACGGGGTGGCCGCCGGGCACACTGCGGCTCCTGC
Pool=1KGTest_var16754_geneIDs=ENSG00000138185_chrom=chr10_pos=97569372_strand=+_ref=C_alt=T_allele=alt1_haploFlag=Base,var16753:A/G_restrictionFlag=None_length=180_numOtherVars=1	ACTGGCCGCTTGACGCACCTCCCAGATGGGGCGGATGCTGGGCAGAGGCGCCCCCCCACCTCCCAGACGGGGCGGATGCCGGGCAGAGGTGCTCCCCACCTCCCAGACGGGGCGGATGCCGGGCAGAGGTGCTCCCCACCTCCCAGACGGGGTGGCCGCCGGGCACACTGCGGCTCCTGC
Pool=1KGTest_var16755_geneIDs=ENSG00000138185_chrom=chr10_pos=97569998_strand=+_ref=C_alt=G_allele=ref_haploFlag=Base_restrictionFlag=None_length=180_numOtherVars=0	ACTGGCCGCTTGACGCTCCCGGACGGGTTGGCCGGGCAGAGGCGCTCCTCACATCCCAGACGGGGTGGTGGCCAGGCAGAGGCACTCCTCACCTCCCAGACGGGGTGGCGGCCAGGCAGAGACGCTCCTCACCTCCCAGATGGGGCGGTGGCTGGGCAGAGGTGCCACTGCGGCTCCTGC
Pool=1KGTest_var16755_geneIDs=ENSG00000138185_chrom=chr10_pos=97569998_strand=+_ref=C_alt=G_allele=alt1_haploFlag=Base_restrictionFlag=None_length=180_numOtherVars=0	ACTGGCCGCTTGACGCTCCCGGACGGGTTGGCCGGGCAGAGGCGCTCCTCACATCCCAGACGGGGTGGTGGCCAGGCAGAGGCACTCCTGACCTCCCAGACGGGGTGGCGGCCAGGCAGAGACGCTCCTCACCTCCCAGATGGGGCGGTGGCTGGGCAGAGGTGCCACTGCGGCTCCTGC
Pool=1KGTest_var16756_geneIDs=ENSG00000138185_chrom=chr10_pos=97580944_strand=+_ref=A_alt=G_allele=ref_haploFlag=Base_restrictionFlag=None_length=180_numOtherVars=0	ACTGGCCGCTTGACGTGTGTTTGTCAACATCACAACGTTGGGAACCAAAGTGGGGTGCCCTTAGAGGGTTCTTTTCCAGATTCCAGAACACTGGCATCAAAGAGGACATCTCTCCCATACCAGTTTTATCCAGATGTTTTAGCTTCAAGTAGTTAAAATCCTGACCACTGCGGCTCCTGC
Pool=1KGTest_var16756_geneIDs=ENSG00000138185_chrom=chr10_pos=97580944_strand=+_ref=A_alt=G_allele=alt1_haploFlag=Base_restrictionFlag=None_length=180_numOtherVars=0	ACTGGCCGCTTGACGTGTGTTTGTCAACATCACAACGTTGGGAACCAAAGTGGGGTGCCCTTAGAGGGTTCTTTTCCAGATTCCAGAACGCTGGCATCAAAGAGGACATCTCTCCCATACCAGTTTTATCCAGATGTTTTAGCTTCAAGTAGTTAAAATCCTGACCACTGCGGCTCCTGC
Pool=1KGTest_var16757_geneIDs=ENSG00000138185_chrom=chr10_pos=97581871_strand=+_ref=C_alt=T_allele=ref_haploFlag=Base_restrictionFlag=None_length=180_numOtherVars=0	ACTGGCCGCTTGACGTCCAGGCTAGAGCACAGTGGTGCAATCTTGGCTCACAGCAACCTCTGCCTCCTGGGTTCAAGTGATTCTCCTGCCTCAGCCTCCTGAGTAGCTGGGATGGCAGGTGCACGCCACCATGCCCATCTAATTTTTGTATTTTCAGTAGAGACGCACTGCGGCTCCTGC
Pool=1KGTest_var16757_geneIDs=ENSG00000138185_chrom=chr10_pos=97581871_strand=+_ref=C_alt=T_allele=alt1_haploFlag=Base_restrictionFlag=None_length=180_numOtherVars=0	ACTGGCCGCTTGACGTCCAGGCTAGAGCACAGTGGTGCAATCTTGGCTCACAGCAACCTCTGCCTCCTGGGTTCAAGTGATTCTCCTGCTTCAGCCTCCTGAGTAGCTGGGATGGCAGGTGCACGCCACCATGCCCATCTAATTTTTGTATTTTCAGTAGAGACGCACTGCGGCTCCTGC
Pool=1KGTest_var16758_geneIDs=ENSG00000138185_chrom=chr10_pos=97585014_strand=+_ref=T_alt=G_allele=ref_haploFlag=Base_restrictionFlag=None_length=180_numOtherVars=0	ACTGGCCGCTTGACGAGCCATACATGGCTGGTGGCTACTGTATTGGACAACACAGATATAGAATATTGCCTTGCTGTAGAAAGTTCTATTGGACATTGCCACTTTAAAGCATACTCTTGAATGATAACTCTGAAGTCATTCAAAACTAAGTTTAATGAATAGGGTCACTGCGGCTCCTGC
Pool=1KGTest_var16758_geneIDs=ENSG00000138185_chrom=chr10_pos=97585014_strand=+_ref=T_alt=G_allele=alt1_haploFlag=Base_restrictionFlag=None_length=180_numOtherVars=0	ACTGGCCGCTTGACGAGCCATACATGGCTGGTGGCTACTGTATTGGACAACACAGATATAGAATATTGCCTTGCTGTAGAAAGTTCTATGGGACATTGCCACTTTAAAGCATACTCTTGAATGATAACTCTGAAGTCATTCAAAACTAAGTTTAATGAATAGGGTCACTGCGGCTCCTGC
Pool=1KGTest_var16759_geneIDs=ENSG00000138185_chrom=chr10_pos=97586078_strand=+_ref=G_alt=C_allele=ref_haploFlag=Base_restrictionFlag=None_length=180_numOtherVars=1	ACTGGCCGCTTGACGGGAAGTTAGCTGGGAAAGACATAGGTAAAGGGTAGTCCAGGCAGGGCCGAGCACGGTGGCTCATGCCTGTAATCGAAGCAGTTTGGGAGGCCGAGGTGGGCAGATTGCCTGAGCTCAGGAGCTTGAGACCACCCTGGGCAACATGGTGAACACTGCGGCTCCTGC
Pool=1KGTest_var16759_geneIDs=ENSG00000138185_chrom=chr10_pos=97586078_strand=+_ref=G_alt=C_allele=alt1_haploFlag=Base_restrictionFlag=None_length=180_numOtherVars=1	ACTGGCCGCTTGACGGGAAGTTAGCTGGGAAAGACATAGGTAAAGGGTAGTCCAGGCAGGGCCGAGCACGGTGGCTCATGCCTGTAATCCAAGCAGTTTGGGAGGCCGAGGTGGGCAGATTGCCTGAGCTCAGGAGCTTGAGACCACCCTGGGCAACATGGTGAACACTGCGGCTCCTGC
Pool=1KGTest_var16759_geneIDs=ENSG00000138185_chrom=chr10_pos=97586078_strand=+_ref=G_alt=C_allele=ref_haploFlag=Base,var16760:A/C_restrictionFlag=None_length=180_numOtherVars=1	ACTGGCCGCTTGACGGGAAGTTAGCTGGGAAAGACATAGGTAAAGGGTAGTCCAGGCAGGGCCGAGCACGGTGGCTCATGCCTGTAATCGCAGCAGTTTGGGAGGCCGAGGTGGGCAGATTGCCTGAGCTCAGGAGCTTGAGACCACCCTGGGCAACATGGTGAACACTGCGGCTCCTGC
Pool=1KGTest_var16759_geneIDs=ENSG00000138185_chrom=chr10_pos=97586078_strand=+_ref=G_alt=C_allele=alt1_haploFlag=Base,var16760:A/C_restrictionFlag=None_length=180_numOtherVars=1	ACTGGCCGCTTGACGGGAAGTTAGCTGGGAAAGACATAGGTAAAGGGTAGTCCAGGCAGGGCCGAGCACGGTGGCTCATGCCTGTAATCCCAGCAGTTTGGGAGGCCGAGGTGGGCAGATTGCCTGAGCTCAGGAGCTTGAGACCACCCTGGGCAACATGGTGAACACTGCGGCTCCTGC
Pool=1KGTest_var16760_geneIDs=ENSG00000138185_chrom=chr10_pos=97586079_strand=+_ref=A_alt=C_allele=ref_haploFlag=Base_restrictionFlag=None_length=180_numOtherVars=1	ACTGGCCGCTTGACGGAAGTTAGCTGGGAAAGACATAGGTAAAGGGTAGTCCAGGCAGGGCCGAGCACGGTGGCTCATGCCTGTAATCGAAGCAGTTTGGGAGGCCGAGGTGGGCAGATTGCCTGAGCTCAGGAGCTTGAGACCACCCTGGGCAACATGGTGAAACACTGCGGCTCCTGC
Pool=1KGTest_var16760_geneIDs=ENSG00000138185_chrom=chr10_pos=97586079_strand=+_ref=A_alt=C_allele=alt1_haploFlag=Base_restrictionFlag=None_length=180_numOtherVars=1	ACTGGCCGCTTGACGGAAGTTAGCTGGGAAAGACATAGGTAAAGGGTAGTCCAGGCAGGGCCGAGCACGGTGGCTCATGCCTGTAATCGCAGCAGTTTGGGAGGCCGAGGTGGGCAGATTGCCTGAGCTCAGGAGCTTGAGACCACCCTGGGCAACATGGTGAAACACTGCGGCTCCTGC
Pool=1KGTest_var16760_geneIDs=ENSG00000138185_chrom=chr10_pos=97586079_strand=+_ref=A_alt=C_allele=ref_haploFlag=Base,var16759:G/C_restrictionFlag=None_length=180_numOtherVars=1	ACTGGCCGCTTGACGGAAGTTAGCTGGGAAAGACATAGGTAAAGGGTAGTCCAGGCAGGGCCGAGCACGGTGGCTCATGCCTGTAATCCAAGCAGTTTGGGAGGCCGAGGTGGGCAGATTGCCTGAGCTCAGGAGCTTGAGACCACCCTGGGCAACATGGTGAAACACTGCGGCTCCTGC
Pool=1KGTest_var16760_geneIDs=ENSG00000138185_chrom=chr10_pos=97586079_strand=+_ref=A_alt=C_allele=alt1_haploFlag=Base,var16759:G/C_restrictionFlag=None_length=180_numOtherVars=1	ACTGGCCGCTTGACGGAAGTTAGCTGGGAAAGACATAGGTAAAGGGTAGTCCAGGCAGGGCCGAGCACGGTGGCTCATGCCTGTAATCCCAGCAGTTTGGGAGGCCGAGGTGGGCAGATTGCCTGAGCTCAGGAGCTTGAGACCACCCTGGGCAACATGGTGAAACACTGCGGCTCCTGC
Pool=1KGTest_var16761_geneIDs=ENSG00000138185_chrom=chr10_pos=97586328_strand=+_ref=CAAA_alt=C_allele=ref_haploFlag=Base_restrictionFlag=None_length=180_numOtherVars=0	ACTGGCCGCTTGACGCCAGAGGCGGAGGTTGCAGTGAGCCAAGATCTGCCACTGCACTCTAGCTTGGGCTACAGAGTGAGACGCCAACTCAAAAAAAAAAAAAAAAAAAAAATTCCAGGCAGAAGGAAAGCAGGTGCAAGAGTCCTGAAACAAGAAGGAGTTGGACACTGCGGCTCCTGC
Pool=1KGTest_var16761_geneIDs=ENSG00000138185_chrom=chr10_pos=97586328_strand=+_ref=CAAA_alt=C_allele=alt1_haploFlag=Base_restrictionFlag=None_length=177_numOtherVars=0	ACTGGCCGCTTGACGCCAGAGGCGGAGGTTGCAGTGAGCCAAGATCTGCCACTGCACTCTAGCTTGGGCTACAGAGTGAGACGCCAACTCAAAAAAAAAAAAAAAAAAATTCCAGGCAGAAGGAAAGCAGGTGCAAGAGTCCTGAAACAAGAAGGAGTTGGACACTGCGGCTCCTGC
Pool=1KGTest_var16762_geneIDs=ENSG00000138185_chrom=chr10_pos=97588023_strand=+_ref=C_alt=T_allele=ref_haploFlag=Base_restrictionFlag=None_length=180_numOtherVars=0	ACTGGCCGCTTGACGGATCAGTGGCAGCATTAGATTCTTATAGGACCGCGAACCCTATTGTGAACTGCACATATGTAGGATCGGGATTGCGTGCTCCTTGTGAGAATCTAATGCCGGATGATCTGTCACTGTCTCCCGTTACCCCCGTATGGGACTGTCTAGTTGCACTGCGGCTCCTGC
Pool=1KGTest_var16762_geneIDs=ENSG00000138185_chrom=chr10_pos=97588023_strand=+_ref=C_alt=T_allele=alt1_haploFlag=Base_restrictionFlag=None_length=180_numOtherVars=0	ACTGGCCGCTTGACGGATCAGTGGCAGCATTAGATTCTTATAGGACCGCGAACCCTATTGTGAACTGCACATATGTAGGATCGGGATTGTGTGCTCCTTGTGAGAATCTAATGCCGGATGATCTGTCACTGTCTCCCGTTACCCCCGTATGGGACTGTCTAGTTGCACTGCGGCTCCTGC
Pool=1KGTest_var16763_geneIDs=ENSG00000138185_chrom=chr10_pos=97588197_strand=+_ref=A_alt=C_allele=ref_haploFlag=Base_restrictionFlag=None_length=180_numOtherVars=0	ACTGGCCGCTTGACGATTGATTCTACATTATGGTGAGTTGTGTAATTATTTCATTATGTATTACAATGTAATAAAAATAGAAATAAGGTAGTTCACAATAAGTGTAATGCACTTGAATCATCCCAAAACCATTTCCCCCTCCTCACCACCTCTGGGTCTGTGGAACACTGCGGCTCCTGC
Pool=1KGTest_var16763_geneIDs=ENSG00000138185_chrom=chr10_pos=97588197_strand=+_ref=A_alt=C_allele=alt1_haploFlag=Base_restrictionFlag=None_length=180_numOtherVars=0	ACTGGCCGCTTGACGATTGATTCTACATTATGGTGAGTTGTGTAATTATTTCATTATGTATTACAATGTAATAAAAATAGAAATAAGGTCGTTCACAATAAGTGTAATGCACTTGAATCATCCCAAAACCATTTCCCCCTCCTCACCACCTCTGGGTCTGTGGAACACTGCGGCTCCTGC
Pool=1KGTest_var16764_geneIDs=ENSG00000138185_chrom=chr10_pos=97593354_strand=+_ref=A_alt=G_allele=ref_haploFlag=Base_restrictionFlag=None_length=180_numOtherVars=0	ACTGGCCGCTTGACGTACCATTAAAGCTACAGGAACTTTTAAGAAAGTTTTTGAAGACACACTGTGTCTGAAGGGACCATGAAAAGTTAATGATCATACTTGCCTGTGTTACCAGATGTCTTAGTCTGTTTTGTGTGGCTGTAACAGAATGTGACAAACTTGGTACACTGCGGCTCCTGC
Pool=1KGTest_var16764_geneIDs=ENSG00000138185_chrom=chr10_pos=97593354_strand=+_ref=A_alt=G_allele=alt1_haploFlag=Base_restrictionFlag=None_length=180_numOtherVars=0	ACTGGCCGCTTGACGTACCATTAAAGCTACAGGAACTTTTAAGAAAGTTTTTGAAGACACACTGTGTCTGAAGGGACCATGAAAAGTTAGTGATCATACTTGCCTGTGTTACCAGATGTCTTAGTCTGTTTTGTGTGGCTGTAACAGAATGTGACAAACTTGGTACACTGCGGCTCCTGC
Pool=1KGTest_var16765_geneIDs=ENSG00000138185_chrom=chr10_pos=97595045_strand=+_ref=G_alt=T_allele=ref_haploFlag=Base_restrictionFlag=None_length=180_numOtherVars=0	ACTGGCCGCTTGACGATTCGCTTAGGGTAGTGGCCTCCAGCTGCATTCATGTTGCTGCAAAGGACATGATTTCATTCTTTTTTATGGCTGCATAGTATTCCATGGTGCATATGTACCACATTTTCTTTATACAATTCATCATTGATGGACACCTGGGTTGATTCTCACTGCGGCTCCTGC
Pool=1KGTest_var16765_geneIDs=ENSG00000138185_chrom=chr10_pos=97595045_strand=+_ref=G_alt=T_allele=alt1_haploFlag=Base_restrictionFlag=None_length=180_numOtherVars=0	ACTGGCCGCTTGACGATTCGCTTAGGGTAGTGGCCTCCAGCTGCATTCATGTTGCTGCAAAGGACATGATTTCATTCTTTTTTATGGCTTCATAGTATTCCATGGTGCATATGTACCACATTTTCTTTATACAATTCATCATTGATGGACACCTGGGTTGATTCTCACTGCGGCTCCTGC
Pool=1KGTest_var16766_geneIDs=ENSG00000138185_chrom=chr10_pos=97595552_strand=+_ref=G_alt=GT_allele=ref_haploFlag=Base_restrictionFlag=None_length=180_numOtherVars=0	ACTGGCCGCTTGACGCACTTGTATGTCTTCTCTTGAGAAGTGTCTATTTATGTCTTTGACCCACTTTTTGTGTGTTTACTCTGTCACTGGTTTTTTTTGCTGTGCAGAAGCTCTTTAGTTTAATTAGGTCCCAATTGTCACTTTTTGTTTTAACTGCATTTGCTTCACTGCGGCTCCTGC
Pool=1KGTest_var16766_geneIDs=ENSG00000138185_chrom=chr10_pos=97595552_strand=+_ref=G_alt=GT_allele=alt1_haploFlag=Base_restrictionFlag=None_length=181_numOtherVars=0	ACTGGCCGCTTGACGCACTTGTATGTCTTCTCTTGAGAAGTGTCTATTTATGTCTTTGACCCACTTTTTGTGTGTTTACTCTGTCACTGGTTTTTTTTTGCTGTGCAGAAGCTCTTTAGTTTAATTAGGTCCCAATTGTCACTTTTTGTTTTAACTGCATTTGCTTCACTGCGGCTCCTGC
Pool=1KGTest_var16767_geneIDs=ENSG00000138185_chrom=chr10_pos=97596050_strand=+_ref=G_alt=T_allele=ref_haploFlag=Base_restrictionFlag=None_length=180_numOtherVars=0	ACTGGCCGCTTGACGTATCATAGCTTTGTGGTTTAAAGTTAGGTTATGTGATGCCTCTGGCTTTATCCTTTTTGCTTAGGATTGCCTTGGCTATTTGGGCTCTTTTTTGGTCTGTATGAATTTTAGAGTAGATTTTTTTCTAATTCTTTGATTTCTTTGGGCAATCACTGCGGCTCCTGC
Pool=1KGTest_var16767_geneIDs=ENSG00000138185_chrom=chr10_pos=97596050_strand=+_ref=G_alt=T_allele=alt1_haploFlag=Base_restrictionFlag=None_length=180_numOtherVars=0	ACTGGCCGCTTGACGTATCATAGCTTTGTGGTTTAAAGTTAGGTTATGTGATGCCTCTGGCTTTATCCTTTTTGCTTAGGATTGCCTTGTCTATTTGGGCTCTTTTTTGGTCTGTATGAATTTTAGAGTAGATTTTTTTCTAATTCTTTGATTTCTTTGGGCAATCACTGCGGCTCCTGC
Pool=1KGTest_var16768_geneIDs=ENSG00000138185_chrom=chr10_pos=97596276_strand=+_ref=G_alt=A_allele=ref_haploFlag=Base_restrictionFlag=None_length=180_numOtherVars=0	ACTGGCCGCTTGACGCTTTTTTTACTTCATTTTATAAGTGATATTTAAGAAACTTTTAGTACTCTTAAAATAGAAAATAATATTGAAATGATCCCGAGGGAGTGTCAGATCTCTTCCTTACCACCTAAATCTTACTGCTTTCTTTAAAGGATATACTCATAGGGACACTGCGGCTCCTGC
Pool=1KGTest_var16768_geneIDs=ENSG00000138185_chrom=chr10_pos=97596276_strand=+_ref=G_alt=A_allele=alt1_haploFlag=Base_restrictionFlag=None_length=180_numOtherVars=0	ACTGGCCGCTTGACGCTTTTTTTACTTCATTTTATAAGTGATATTTAAGAAACTTTTAGTACTCTTAAAATAGAAAATAATATTGAAATAATCCCGAGGGAGTGTCAGATCTCTTCCTTACCACCTAAATCTTACTGCTTTCTTTAAAGGATATACTCATAGGGACACTGCGGCTCCTGC
Pool=1KGTest_var16769_geneIDs=ENSG00000138185_chrom=chr10_pos=97603163_strand=+_ref=G_alt=A_allele=ref_haploFlag=Base_restrictionFlag=None_length=180_numOtherVars=1	ACTGGCCGCTTGACGACTGTAAGTAGTTCTGCATAGATAGAAGATAGGTAAGTAGTGTAAAATAATAATGATAATAATAGTAGCAGCTCGTATTTATTGAGCCCGTCCTATGTTCTTAGCACTACGCTAAGCACTTAATTGCACTGTCATAACAACTCTATGAAACACTGCGGCTCCTGC
Pool=1KGTest_var16769_geneIDs=ENSG00000138185_chrom=chr10_pos=97603163_strand=+_ref=G_alt=A_allele=alt1_haploFlag=Base_restrictionFlag=None_length=180_numOtherVars=1	ACTGGCCGCTTGACGACTGTAAGTAGTTCTGCATAGATAGAAGATAGGTAAGTAGTGTAAAATAATAATGATAATAATAGTAGCAGCTCATATTTATTGAGCCCGTCCTATGTTCTTAGCACTACGCTAAGCACTTAATTGCACTGTCATAACAACTCTATGAAACACTGCGGCTCCTGC
Pool=1KGTest_var16769_geneIDs=ENSG00000138185_chrom=chr10_pos=97603163_strand=+_ref=G_alt=A_allele=ref_haploFlag=Base,var16770:G/T_restrictionFlag=None_length=180_numOtherVars=1	ACTGGCCGCTTGACGACTGTAAGTAGTTCTGCATAGATAGAAGATAGGTAAGTAGTGTAAAATAATAATGATAATAATAGTAGCAGCTCGTATTTATTGAGCCCTTCCTATGTTCTTAGCACTACGCTAAGCACTTAATTGCACTGTCATAACAACTCTATGAAACACTGCGGCTCCTGC
Pool=1KGTest_var16769_geneIDs=ENSG00000138185_chrom=chr10_pos=97603163_strand=+_ref=G_alt=A_allele=alt1_haploFlag=Base,var16770:G/T_restrictionFlag=None_length=180_numOtherVars=1	ACTGGCCGCTTGACGACTGTAAGTAGTTCTGCATAGATAGAAGATAGGTAAGTAGTGTAAAATAATAATGATAATAATAGTAGCAGCTCATATTTATTGAGCCCTTCCTATGTTCTTAGCACTACGCTAAGCACTTAATTGCACTGTCATAACAACTCTATGAAACACTGCGGCTCCTGC
Pool=1KGTest_var16770_geneIDs=ENSG00000138185_chrom=chr10_pos=97603178_strand=+_ref=G_alt=T_allele=ref_haploFlag=Base_restrictionFlag=None_length=180_numOtherVars=1	ACTGGCCGCTTGACGGCATAGATAGAAGATAGGTAAGTAGTGTAAAATAATAATGATAATAATAGTAGCAGCTCGTATTTATTGAGCCCGTCCTATGTTCTTAGCACTACGCTAAGCACTTAATTGCACTGTCATAACAACTCTATGAAATTAACAATTATTAACCACTGCGGCTCCTGC
Pool=1KGTest_var16770_geneIDs=ENSG00000138185_chrom=chr10_pos=97603178_strand=+_ref=G_alt=T_allele=alt1_haploFlag=Base_restrictionFlag=None_length=180_numOtherVars=1	ACTGGCCGCTTGACGGCATAGATAGAAGATAGGTAAGTAGTGTAAAATAATAATGATAATAATAGTAGCAGCTCGTATTTATTGAGCCCTTCCTATGTTCTTAGCACTACGCTAAGCACTTAATTGCACTGTCATAACAACTCTATGAAATTAACAATTATTAACCACTGCGGCTCCTGC
Pool=1KGTest_var16770_geneIDs=ENSG00000138185_chrom=chr10_pos=97603178_strand=+_ref=G_alt=T_allele=ref_haploFlag=Base,var16769:G/A_restrictionFlag=None_length=180_numOtherVars=1	ACTGGCCGCTTGACGGCATAGATAGAAGATAGGTAAGTAGTGTAAAATAATAATGATAATAATAGTAGCAGCTCATATTTATTGAGCCCGTCCTATGTTCTTAGCACTACGCTAAGCACTTAATTGCACTGTCATAACAACTCTATGAAATTAACAATTATTAACCACTGCGGCTCCTGC
Pool=1KGTest_var16770_geneIDs=ENSG00000138185_chrom=chr10_pos=97603178_strand=+_ref=G_alt=T_allele=alt1_haploFlag=Base,var16769:G/A_restrictionFlag=None_length=180_numOtherVars=1	ACTGGCCGCTTGACGGCATAGATAGAAGATAGGTAAGTAGTGTAAAATAATAATGATAATAATAGTAGCAGCTCATATTTATTGAGCCCTTCCTATGTTCTTAGCACTACGCTAAGCACTTAATTGCACTGTCATAACAACTCTATGAAATTAACAATTATTAACCACTGCGGCTCCTGC
Pool=1KGTest_var16771_geneIDs=ENSG00000138185_chrom=chr10_pos=97603830_strand=+_ref=T_alt=C_allele=ref_haploFlag=Base_restrictionFlag=None_length=180_numOtherVars=0	ACTGGCCGCTTGACGATATCTATTCCAGGTCATTTGCCACCTGGTTTCTACTAGAACCCTAATTAAAAACCTGGAGCAGAGTCTGGCCATGTAACCAGCTAGGAGCCACCCACAGTGGTTAATATAGCACACATCAGCTTCAGGTATGGTCATCAAACCATACCCCACTGCGGCTCCTGC
Pool=1KGTest_var16771_geneIDs=ENSG00000138185_chrom=chr10_pos=97603830_strand=+_ref=T_alt=C_allele=alt1_haploFlag=Base_restrictionFlag=None_length=180_numOtherVars=0	ACTGGCCGCTTGACGATATCTATTCCAGGTCATTTGCCACCTGGTTTCTACTAGAACCCTAATTAAAAACCTGGAGCAGAGTCTGGCCACGTAACCAGCTAGGAGCCACCCACAGTGGTTAATATAGCACACATCAGCTTCAGGTATGGTCATCAAACCATACCCCACTGCGGCTCCTGC
Pool=1KGTest_var16772_geneIDs=ENSG00000138185_chrom=chr10_pos=97606843_strand=+_ref=T_alt=C_allele=ref_haploFlag=Base_restrictionFlag=None_length=180_numOtherVars=0	ACTGGCCGCTTGACGGATAGGAGAATGCTTGAAGAAGAAAAAAAATTTTTTTAATAATTTTTAAATTATGTAGGCTCCTGGAGAACTACTCCCAGGCCCAAATTTTTGACAACCTTGAGAGTTTCCTTGTGAATTTGCTCCTGACCTAGATGATTAGGACTAAGCCACTGCGGCTCCTGC
Pool=1KGTest_var16772_geneIDs=ENSG00000138185_chrom=chr10_pos=97606843_strand=+_ref=T_alt=C_allele=alt1_haploFlag=Base_restrictionFlag=None_length=180_numOtherVars=0	ACTGGCCGCTTGACGGATAGGAGAATGCTTGAAGAAGAAAAAAAATTTTTTTAATAATTTTTAAATTATGTAGGCTCCTGGAGAACTACCCCCAGGCCCAAATTTTTGACAACCTTGAGAGTTTCCTTGTGAATTTGCTCCTGACCTAGATGATTAGGACTAAGCCACTGCGGCTCCTGC
Pool=1KGTest_var16773_geneIDs=ENSG00000138185_chrom=chr10_pos=97609086_strand=+_ref=T_alt=C_allele=ref_haploFlag=Base_restrictionFlag=None_length=180_numOtherVars=0	ACTGGCCGCTTGACGTTATAATCATAGTTTAGTAGCATATTGAAAAATTAGCTACCATCTGTCAAATGCCAATTATTGACTATGCACTATATGTATATTATCTCATTTATTCATTCAAGATATTCAAAGAAACAAGGCTTTTGCCTGCCTTCATGCTTTCTCCCTCACTGCGGCTCCTGC
Pool=1KGTest_var16773_geneIDs=ENSG00000138185_chrom=chr10_pos=97609086_strand=+_ref=T_alt=C_allele=alt1_haploFlag=Base_restrictionFlag=None_length=180_numOtherVars=0	ACTGGCCGCTTGACGTTATAATCATAGTTTAGTAGCATATTGAAAAATTAGCTACCATCTGTCAAATGCCAATTATTGACTATGCACTACATGTATATTATCTCATTTATTCATTCAAGATATTCAAAGAAACAAGGCTTTTGCCTGCCTTCATGCTTTCTCCCTCACTGCGGCTCCTGC
Pool=1KGTest_var16774_geneIDs=ENSG00000138185_chrom=chr10_pos=97613798_strand=+_ref=G_alt=A_allele=ref_haploFlag=Base_restrictionFlag=None_length=180_numOtherVars=0	ACTGGCCGCTTGACGCCCTCTTTTTCTATTGATTGGAATAGTTTCAGAAGGAATGGTACCAGCTTCTCCTTGTATCTCTGGTAGAATTCGGCTGTGAATCCATCTGGTCCTGGACTTTTTTTGGTTGGTAAGCTATTAATTATTGCCTCAATTTCAGAGCCTGTTCACTGCGGCTCCTGC
Pool=1KGTest_var16774_geneIDs=ENSG00000138185_chrom=chr10_pos=97613798_strand=+_ref=G_alt=A_allele=alt1_haploFlag=Base_restrictionFlag=None_length=180_numOtherVars=0	ACTGGCCGCTTGACGCCCTCTTTTTCTATTGATTGGAATAGTTTCAGAAGGAATGGTACCAGCTTCTCCTTGTATCTCTGGTAGAATTCAGCTGTGAATCCATCTGGTCCTGGACTTTTTTTGGTTGGTAAGCTATTAATTATTGCCTCAATTTCAGAGCCTGTTCACTGCGGCTCCTGC
Pool=1KGTest_var16775_geneIDs=ENSG00000138185_chrom=chr10_pos=97619604_strand=+_ref=AT_alt=TT,A_allele=ref_haploFlag=Base_restrictionFlag=None_length=180_numOtherVars=0	ACTGGCCGCTTGACGATGCTAGAAGCCTATATACTATATTGAATAGCAGTTGTCACTAAGTAGTAGAATTTAGAGGTCATTTTAATAGAATTTTTTTTTGTTTTACTGATTTGAACTTTTAACTTTTTTTATAGTTCTTATGTTTGATGATGATAATGATTTTTACACTGCGGCTCCTGC
Pool=1KGTest_var16775_geneIDs=ENSG00000138185_chrom=chr10_pos=97619604_strand=+_ref=AT_alt=TT,A_allele=alt1_haploFlag=Base_restrictionFlag=None_length=180_numOtherVars=0	ACTGGCCGCTTGACGATGCTAGAAGCCTATATACTATATTGAATAGCAGTTGTCACTAAGTAGTAGAATTTAGAGGTCATTTTAATAGATTTTTTTTTTGTTTTACTGATTTGAACTTTTAACTTTTTTTATAGTTCTTATGTTTGATGATGATAATGATTTTTACACTGCGGCTCCTGC
Pool=1KGTest_var16775_geneIDs=ENSG00000138185_chrom=chr10_pos=97619604_strand=+_ref=AT_alt=TT,A_allele=alt2_haploFlag=Base_restrictionFlag=None_length=179_numOtherVars=0	ACTGGCCGCTTGACGATGCTAGAAGCCTATATACTATATTGAATAGCAGTTGTCACTAAGTAGTAGAATTTAGAGGTCATTTTAATAGAATTTTTTTTGTTTTACTGATTTGAACTTTTAACTTTTTTTATAGTTCTTATGTTTGATGATGATAATGATTTTTACACTGCGGCTCCTGC
Pool=1KGTest_var16776_geneIDs=ENSG00000138185_chrom=chr10_pos=97624207_strand=+_ref=A_alt=G_allele=ref_haploFlag=Base_restrictionFlag=None_length=180_numOtherVars=0	ACTGGCCGCTTGACGAGCATATAGAAAACTCAGATTAAACAAAGTCTAGGGCATGAACAGAGGTACTGAAATTTAGTGTTTCAGAACCTACTAGACCACAGGAACTACTTTTTTCCTGGAGGACCTGTTATTATCTCATAGAAGCCTGTGCAGGAAAAGCTTCCTCACTGCGGCTCCTGC
Pool=1KGTest_var16776_geneIDs=ENSG00000138185_chrom=chr10_pos=97624207_strand=+_ref=A_alt=G_allele=alt1_haploFlag=Base_restrictionFlag=None_length=180_numOtherVars=0	ACTGGCCGCTTGACGAGCATATAGAAAACTCAGATTAAACAAAGTCTAGGGCATGAACAGAGGTACTGAAATTTAGTGTTTCAGAACCTGCTAGACCACAGGAACTACTTTTTTCCTGGAGGACCTGTTATTATCTCATAGAAGCCTGTGCAGGAAAAGCTTCCTCACTGCGGCTCCTGC
Pool=1KGTest_var16777_geneIDs=ENSG00000138185_chrom=chr10_pos=97630523_strand=+_ref=C_alt=T_allele=ref_haploFlag=Base_restrictionFlag=None_length=180_numOtherVars=0	ACTGGCCGCTTGACGACTGGTCTGGCCCCTCTCTGATTCAAATACCAATAGTTGCTCTGATTCAAATTCCAACTGTTAGAACATGACAGCTGCTCATAACTAGCTTTGCTTACTAACCATGTTTCTTTCCATTTGTATTAGGTCCTTTACTTTTTATAACAGCCTCACTGCGGCTCCTGC
Pool=1KGTest_var16777_geneIDs=ENSG00000138185_chrom=chr10_pos=97630523_strand=+_ref=C_alt=T_allele=alt1_haploFlag=Base_restrictionFlag=None_length=180_numOtherVars=0	ACTGGCCGCTTGACGACTGGTCTGGCCCCTCTCTGATTCAAATACCAATAGTTGCTCTGATTCAAATTCCAACTGTTAGAACATGACAGTTGCTCATAACTAGCTTTGCTTACTAACCATGTTTCTTTCCATTTGTATTAGGTCCTTTACTTTTTATAACAGCCTCACTGCGGCTCCTGC
Pool=1KGTest_var16778_geneIDs=ENSG00000138185_chrom=chr10_pos=97631051_strand=+_ref=T_alt=C_allele=ref_haploFlag=Base_restrictionFlag=None_length=180_numOtherVars=0	ACTGGCCGCTTGACGTTAAATGCGATTATTTAATATACAATGTCTTATTAACTGAAATATAAAATGTGTTTACTGTAAAATATAATCTGTTTATCTCACCAAAGAAATATTATCTTTAAAAAATGTCATTACTTCTAAGACATCATCAGTCTGCAACTTCTTTCCCACTGCGGCTCCTGC
Pool=1KGTest_var16778_geneIDs=ENSG00000138185_chrom=chr10_pos=97631051_strand=+_ref=T_alt=C_allele=alt1_haploFlag=Base_restrictionFlag=None_length=180_numOtherVars=0	ACTGGCCGCTTGACGTTAAATGCGATTATTTAATATACAATGTCTTATTAACTGAAATATAAAATGTGTTTACTGTAAAATATAATCTGCTTATCTCACCAAAGAAATATTATCTTTAAAAAATGTCATTACTTCTAAGACATCATCAGTCTGCAACTTCTTTCCCACTGCGGCTCCTGC
Pool=1KGTest_var16779_geneIDs=ENSG00000138185_chrom=chr10_pos=97633021_strand=+_ref=C_alt=T_allele=ref_haploFlag=Base_restrictionFlag=None_length=180_numOtherVars=0	ACTGGCCGCTTGACGCATTATCATTCCAAAGAGTTTCTTTTACAGGCTCTCAGATCAGTGTTCATCCACTACCTGACTACTGTCATTCACAGGCATTCTGTTCCACAGCAGGCCAGCTAACGTGGTATTTACAAAGCTCACTCCTCTTATACAACAATCCAAGTGCACTGCGGCTCCTGC
Pool=1KGTest_var16779_geneIDs=ENSG00000138185_chrom=chr10_pos=97633021_strand=+_ref=C_alt=T_allele=alt1_haploFlag=Base_restrictionFlag=None_length=180_numOtherVars=0	ACTGGCCGCTTGACGCATTATCATTCCAAAGAGTTTCTTTTACAGGCTCTCAGATCAGTGTTCATCCACTACCTGACTACTGTCATTCATAGGCATTCTGTTCCACAGCAGGCCAGCTAACGTGGTATTTACAAAGCTCACTCCTCTTATACAACAATCCAAGTGCACTGCGGCTCCTGC
Pool=1KGTest_var16780_geneIDs=ENSG00000138185_chrom=chr10_pos=97638852_strand=+_ref=A_alt=G_allele=ref_haploFlag=Base_restrictionFlag=None_length=180_numOtherVars=0	ACTGGCCGCTTGACGTTTGTATTTTTAGTAGAGACAGAGTTTTGCATTGTTGGCCAGGCTGGTCTCAAACTTCTGACCTCAGGTGATCCACCCGCCTTGGCCTTCCAAAGTGCTGGGATTACAGATGTGAGCCACTGCACCTGGCCTGTTTCTGATATTCTTTATCACTGCGGCTCCTGC
Pool=1KGTest_var16780_geneIDs=ENSG00000138185_chrom=chr10_pos=97638852_strand=+_ref=A_alt=G_allele=alt1_haploFlag=Base_restrictionFlag=None_length=180_numOtherVars=0	ACTGGCCGCTTGACGTTTGTATTTTTAGTAGAGACAGAGTTTTGCATTGTTGGCCAGGCTGGTCTCAAACTTCTGACCTCAGGTGATCCGCCCGCCTTGGCCTTCCAAAGTGCTGGGATTACAGATGTGAGCCACTGCACCTGGCCTGTTTCTGATATTCTTTATCACTGCGGCTCCTGC
Pool=1KGTest_var16781_geneIDs=ENSG00000055950_chrom=chr10_pos=102664608_strand=-_ref=G_alt=A_allele=ref_haploFlag=Base_restrictionFlag=None_length=180_numOtherVars=0	ACTGGCCGCTTGACGTCTCCCCTGACCTGTCACCCAAGCCAGAAATGTGGGAGTCCTACTAATTCCTCCCTCTGTCAGCTTCAGACCCTACCTGTTATCATCACCAAGTCTCATTGATTTTCACACTAAATAGCACTTGTTTCCTTTCTTCTCTCCTACACACACCACTGCGGCTCCTGC
Pool=1KGTest_var16781_geneIDs=ENSG00000055950_chrom=chr10_pos=102664608_strand=-_ref=G_alt=A_allele=alt1_haploFlag=Base_restrictionFlag=None_length=180_numOtherVars=0	ACTGGCCGCTTGACGTCTCCCCTGACCTGTCACCCAAGCCAGAAATGTGGGAGTCCTACTAATTCCTCCCTCTGTCAGCTTCAGACCCTATCTGTTATCATCACCAAGTCTCATTGATTTTCACACTAAATAGCACTTGTTTCCTTTCTTCTCTCCTACACACACCACTGCGGCTCCTGC
Pool=1KGTest_var16782_geneIDs=ENSG00000055950_chrom=chr10_pos=102670196_strand=-_ref=T_alt=G_allele=ref_haploFlag=Base_restrictionFlag=None_length=180_numOtherVars=0	ACTGGCCGCTTGACGAGGAGCTAATAGGGGAGAGAAAACTAGGATGGCAGGGGGGTTACTGGGGGGAAAGGACATTGAACAATGTAACCAAACCCAGTTAGAGACTTAAGACAAAACTTAGCTGGGATTTGGAAGAAAAGAGAAATTAAGGCTGGATGACCATAACACTGCGGCTCCTGC
Pool=1KGTest_var16782_geneIDs=ENSG00000055950_chrom=chr10_pos=102670196_strand=-_ref=T_alt=G_allele=alt1_haploFlag=Base_restrictionFlag=None_length=180_numOtherVars=0	ACTGGCCGCTTGACGAGGAGCTAATAGGGGAGAGAAAACTAGGATGGCAGGGGGGTTACTGGGGGGAAAGGACATTGAACAATGTAACCACACCCAGTTAGAGACTTAAGACAAAACTTAGCTGGGATTTGGAAGAAAAGAGAAATTAAGGCTGGATGACCATAACACTGCGGCTCCTGC
Pool=1KGTest_var16783_geneIDs=ENSG00000055950_chrom=chr10_pos=102672718_strand=-_ref=T_alt=C_allele=ref_haploFlag=Base_restrictionFlag=None_length=180_numOtherVars=0	ACTGGCCGCTTGACGGACTCCGGGAGGCTGTCGGAGCAGAGGTGGGCGGCACCCCCTTCTCTCTTCATGGCGGTTCTCTCTTCGGAAGTGACTCCGGCGTGAGCGGGAAGGAACCTGGGGACCAGTAAGGGGCGGGTCTTACTTCATGAATCACGTCTTGATTGGCACTGCGGCTCCTGC
Pool=1KGTest_var16783_geneIDs=ENSG00000055950_chrom=chr10_pos=102672718_strand=-_ref=T_alt=C_allele=alt1_haploFlag=Base_restrictionFlag=None_length=180_numOtherVars=0	ACTGGCCGCTTGACGGACTCCGGGAGGCTGTCGGAGCAGAGGTGGGCGGCACCCCCTTCTCTCTTCATGGCGGTTCTCTCTTCGGAAGTGGCTCCGGCGTGAGCGGGAAGGAACCTGGGGACCAGTAAGGGGCGGGTCTTACTTCATGAATCACGTCTTGATTGGCACTGCGGCTCCTGC
Pool=1KGTest_var16784_geneIDs=ENSG00000055950_chrom=chr10_pos=102673292_strand=-_ref=G_alt=A_allele=ref_haploFlag=Base_restrictionFlag=None_length=180_numOtherVars=0	ACTGGCCGCTTGACGACTAGGATCAGTAGAACTGACAACGTACAGAAAACGATCTAAATATGCATTAAGCAGTTAGGGTCCCGGGTCAAACTCTTGCAAAGGAAAAAAATCACTTTCTTTCTACCTAAGGCGGGTTCTCCGTAGCTGTCCAGGCTGGTGGTCACTCACTGCGGCTCCTGC
Pool=1KGTest_var16784_geneIDs=ENSG00000055950_chrom=chr10_pos=102673292_strand=-_ref=G_alt=A_allele=alt1_haploFlag=Base_restrictionFlag=None_length=180_numOtherVars=0	ACTGGCCGCTTGACGACTAGGATCAGTAGAACTGACAACGTACAGAAAACGATCTAAATATGCATTAAGCAGTTAGGGTCCCGGGTCAAATTCTTGCAAAGGAAAAAAATCACTTTCTTTCTACCTAAGGCGGGTTCTCCGTAGCTGTCCAGGCTGGTGGTCACTCACTGCGGCTCCTGC
Pool=1KGTest_var16785_geneIDs=ENSG00000055950_chrom=chr10_pos=102679269_strand=-_ref=GA_alt=G_allele=ref_haploFlag=Base_restrictionFlag=None_length=180_numOtherVars=0	ACTGGCCGCTTGACGTTAATCTTCTATTTTCTAGTTTTAAAAAAAGATAAAATGTACTGAATTAACAGATTTGTTATTTTATATTTTTTTCAATCAATAAATGCTAAAAGTACAAACTAATGTCATGTAGATATCCTTGAAATTTAATATTAAAAAGGGATCCTTCACTGCGGCTCCTGC
Pool=1KGTest_var16785_geneIDs=ENSG00000055950_chrom=chr10_pos=102679269_strand=-_ref=GA_alt=G_allele=alt1_haploFlag=Base_restrictionFlag=None_length=179_numOtherVars=0	ACTGGCCGCTTGACGTTAATCTTCTATTTTCTAGTTTTAAAAAAAGATAAAATGTACTGAATTAACAGATTTGTTATTTTATATTTTTTCAATCAATAAATGCTAAAAGTACAAACTAATGTCATGTAGATATCCTTGAAATTTAATATTAAAAAGGGATCCTTCACTGCGGCTCCTGC
Pool=1KGTest_var16786_geneIDs=ENSG00000055950_chrom=chr10_pos=102692604_strand=-_ref=T_alt=C_allele=ref_haploFlag=Base_restrictionFlag=None_length=180_numOtherVars=1	ACTGGCCGCTTGACGACACTTTAGGAGTGACATTGACAAGCTACTCCTTTACTTGGATCTTACCTTAACCGCAAGACCTTCAACTACTTTACACTTTAAAAAAGCAAACTTTCTCTCTCACCCCGGTACTCTCTGTATCTACCTTACCCTACGTTTTCTTCATAGCACTGCGGCTCCTGC
Pool=1KGTest_var16786_geneIDs=ENSG00000055950_chrom=chr10_pos=102692604_strand=-_ref=T_alt=C_allele=alt1_haploFlag=Base_restrictionFlag=None_length=180_numOtherVars=1	ACTGGCCGCTTGACGACACTTTAGGAGTGACATTGACAAGCTACTCCTTTACTTGGATCTTACCTTAACCGCAAGACCTTCAACTACTTTGCACTTTAAAAAAGCAAACTTTCTCTCTCACCCCGGTACTCTCTGTATCTACCTTACCCTACGTTTTCTTCATAGCACTGCGGCTCCTGC
Pool=1KGTest_var16786_geneIDs=ENSG00000055950_chrom=chr10_pos=102692604_strand=-_ref=T_alt=C_allele=ref_haploFlag=Base,var16787:G/A_restrictionFlag=None_length=180_numOtherVars=1	ACTGGCCGCTTGACGACACTTTAGGAGTGACATTGACAAGCTACTCCTTTATTTGGATCTTACCTTAACCGCAAGACCTTCAACTACTTTACACTTTAAAAAAGCAAACTTTCTCTCTCACCCCGGTACTCTCTGTATCTACCTTACCCTACGTTTTCTTCATAGCACTGCGGCTCCTGC
Pool=1KGTest_var16786_geneIDs=ENSG00000055950_chrom=chr10_pos=102692604_strand=-_ref=T_alt=C_allele=alt1_haploFlag=Base,var16787:G/A_restrictionFlag=None_length=180_numOtherVars=1	ACTGGCCGCTTGACGACACTTTAGGAGTGACATTGACAAGCTACTCCTTTATTTGGATCTTACCTTAACCGCAAGACCTTCAACTACTTTGCACTTTAAAAAAGCAAACTTTCTCTCTCACCCCGGTACTCTCTGTATCTACCTTACCCTACGTTTTCTTCATAGCACTGCGGCTCCTGC
Pool=1KGTest_var16787_geneIDs=ENSG00000055950_chrom=chr10_pos=102692643_strand=-_ref=G_alt=A_allele=ref_haploFlag=Base_restrictionFlag=None_length=180_numOtherVars=1	ACTGGCCGCTTGACGAGCATGTGTCCACGTATCTTTAGTGGAGGCAGTGAGGGAACACTTTAGGAGTGACATTGACAAGCTACTCCTTTACTTGGATCTTACCTTAACCGCAAGACCTTCAACTACTTTACACTTTAAAAAAGCAAACTTTCTCTCTCACCCCGGCACTGCGGCTCCTGC
Pool=1KGTest_var16787_geneIDs=ENSG00000055950_chrom=chr10_pos=102692643_strand=-_ref=G_alt=A_allele=alt1_haploFlag=Base_restrictionFlag=None_length=180_numOtherVars=1	ACTGGCCGCTTGACGAGCATGTGTCCACGTATCTTTAGTGGAGGCAGTGAGGGAACACTTTAGGAGTGACATTGACAAGCTACTCCTTTATTTGGATCTTACCTTAACCGCAAGACCTTCAACTACTTTACACTTTAAAAAAGCAAACTTTCTCTCTCACCCCGGCACTGCGGCTCCTGC
Pool=1KGTest_var16787_geneIDs=ENSG00000055950_chrom=chr10_pos=102692643_strand=-_ref=G_alt=A_allele=ref_haploFlag=Base,var16786:T/C_restrictionFlag=None_length=180_numOtherVars=1	ACTGGCCGCTTGACGAGCATGTGTCCACGTATCTTTAGTGGAGGCAGTGAGGGAACACTTTAGGAGTGACATTGACAAGCTACTCCTTTACTTGGATCTTACCTTAACCGCAAGACCTTCAACTACTTTGCACTTTAAAAAAGCAAACTTTCTCTCTCACCCCGGCACTGCGGCTCCTGC
Pool=1KGTest_var16787_geneIDs=ENSG00000055950_chrom=chr10_pos=102692643_strand=-_ref=G_alt=A_allele=alt1_haploFlag=Base,var16786:T/C_restrictionFlag=None_length=180_numOtherVars=1	ACTGGCCGCTTGACGAGCATGTGTCCACGTATCTTTAGTGGAGGCAGTGAGGGAACACTTTAGGAGTGACATTGACAAGCTACTCCTTTATTTGGATCTTACCTTAACCGCAAGACCTTCAACTACTTTGCACTTTAAAAAAGCAAACTTTCTCTCTCACCCCGGCACTGCGGCTCCTGC
Pool=1KGTest_var16788_geneIDs=ENSG00000055950_chrom=chr10_pos=102692970_strand=-_ref=A_alt=G_allele=ref_haploFlag=Base_restrictionFlag=None_length=180_numOtherVars=0	ACTGGCCGCTTGACGAATGAAGGTATGCTTGTATGTCATAATTAGGGTTTGAATGGCTATAACAATGGGCCCACATCAACAAGAGGCAAATTAACATAGATAAATGCAAAGTCTTACTTGGAGGTTTAAGAAATGATATACACAATTAGAGAATAATGAAGCCCTCACTGCGGCTCCTGC
Pool=1KGTest_var16788_geneIDs=ENSG00000055950_chrom=chr10_pos=102692970_strand=-_ref=A_alt=G_allele=alt1_haploFlag=Base_restrictionFlag=None_length=180_numOtherVars=0	ACTGGCCGCTTGACGAATGAAGGTATGCTTGTATGTCATAATTAGGGTTTGAATGGCTATAACAATGGGCCCACATCAACAAGAGGCAAACTAACATAGATAAATGCAAAGTCTTACTTGGAGGTTTAAGAAATGATATACACAATTAGAGAATAATGAAGCCCTCACTGCGGCTCCTGC
Pool=1KGTest_var16789_geneIDs=ENSG00000055950_chrom=chr10_pos=102695909_strand=-_ref=C_alt=T_allele=ref_haploFlag=Base_restrictionFlag=None_length=180_numOtherVars=0	ACTGGCCGCTTGACGACTAGAAAAGAGGAAAGCAGTCTTAATGCCTCAGGTGAGTGTAATTTGGTTAAAACTTTTACACTAGGGCCAGGCGCAGTGTCTCACACCTGTAATCTCAGCACTTTGGGAGGCTGCAGTGGGAGGATCATTTGAGCCCAGGGGTTCAAGCACTGCGGCTCCTGC
Pool=1KGTest_var16789_geneIDs=ENSG00000055950_chrom=chr10_pos=102695909_strand=-_ref=C_alt=T_allele=alt1_haploFlag=Base_restrictionFlag=None_length=180_numOtherVars=0	ACTGGCCGCTTGACGACTAGAAAAGAGGAAAGCAGTCTTAATGCCTCAGGTGAGTGTAATTTGGTTAAAACTTTTACACTAGGGCCAGGCACAGTGTCTCACACCTGTAATCTCAGCACTTTGGGAGGCTGCAGTGGGAGGATCATTTGAGCCCAGGGGTTCAAGCACTGCGGCTCCTGC
Pool=1KGTest_var16790_geneIDs=ENSG00000055950_chrom=chr10_pos=102700479_strand=-_ref=TCCTTCCCTC_alt=T_allele=ref_haploFlag=Base_restrictionFlag=None_length=180_numOtherVars=0	ACTGGCCGCTTGACGGGCAGGGGCAGGAGCAGGGGCAGGGGAAGGGGGAGAAGTGGGGGAAGATGGGGAAGGGAGGGAAGGGAGGGAAGGAGGGGAAGGAAGAGAAGAAAAGAAAGAGAACAGTGAGTGGGGTTGTATCTTAACAAGTTCAAGCCAGGCACAGTGCACTGCGGCTCCTGC
Pool=1KGTest_var16790_geneIDs=ENSG00000055950_chrom=chr10_pos=102700479_strand=-_ref=TCCTTCCCTC_alt=T_allele=alt1_haploFlag=Base_restrictionFlag=None_length=171_numOtherVars=0	ACTGGCCGCTTGACGGGCAGGGGCAGGAGCAGGGGCAGGGGAAGGGGGAGAAGTGGGGGAAGATGGGGAAGGGAGGGAAGGAGGGGAAGGAAGAGAAGAAAAGAAAGAGAACAGTGAGTGGGGTTGTATCTTAACAAGTTCAAGCCAGGCACAGTGCACTGCGGCTCCTGC
Pool=1KGTest_var16791_geneIDs=ENSG00000055950_chrom=chr10_pos=102703434_strand=-_ref=T_alt=C_allele=ref_haploFlag=Base_restrictionFlag=None_length=180_numOtherVars=0	ACTGGCCGCTTGACGTTCTATCATTATGCATCAGTTTTCTCTTGAACAAGCTACTTTTTATATGGTACTATCCTCATTGCTGTTGGTGTTAGAGAGCTATGTAGAAGATGGCTCTGACTAAAAAGAATTCATAATAGGTAAAAGACTCATAAATGGCCTAAAGAACACTGCGGCTCCTGC
Pool=1KGTest_var16791_geneIDs=ENSG00000055950_chrom=chr10_pos=102703434_strand=-_ref=T_alt=C_allele=alt1_haploFlag=Base_restrictionFlag=None_length=180_numOtherVars=0	ACTGGCCGCTTGACGTTCTATCATTATGCATCAGTTTTCTCTTGAACAAGCTACTTTTTATATGGTACTATCCTCATTGCTGTTGGTGTTGGAGAGCTATGTAGAAGATGGCTCTGACTAAAAAGAATTCATAATAGGTAAAAGACTCATAAATGGCCTAAAGAACACTGCGGCTCCTGC
Pool=1KGTest_var16792_geneIDs=ENSG00000055950_chrom=chr10_pos=102705058_strand=-_ref=A_alt=AT_allele=ref_haploFlag=Base_restrictionFlag=None_length=180_numOtherVars=0	ACTGGCCGCTTGACGCGATCCTGGTAACCTTCTGGATGTATAGATGTACACAAGCCTAGAAACTGTTTAACATAAATGCACAGACAAAAATATTTTAGGAGGTATATTTTACTTTTAGAGTTTTAATTATAAACTCTTTTTGACAAAAGATGCAAAAAAGAACTACACTGCGGCTCCTGC
Pool=1KGTest_var16792_geneIDs=ENSG00000055950_chrom=chr10_pos=102705058_strand=-_ref=A_alt=AT_allele=alt1_haploFlag=Base_restrictionFlag=None_length=181_numOtherVars=0	ACTGGCCGCTTGACGCGATCCTGGTAACCTTCTGGATGTATAGATGTACACAAGCCTAGAAACTGTTTAACATAAATGCACAGACAAAAAATATTTTAGGAGGTATATTTTACTTTTAGAGTTTTAATTATAAACTCTTTTTGACAAAAGATGCAAAAAAGAACTACACTGCGGCTCCTGC
Pool=1KGTest_var16793_geneIDs=ENSG00000055950_chrom=chr10_pos=102714887_strand=-_ref=C_alt=T_allele=ref_haploFlag=Base_restrictionFlag=None_length=180_numOtherVars=0	ACTGGCCGCTTGACGCACTTTGGGAGGCCGAGGCGGGCAGATCACAAGGTCAGGAGATCAAGACCATCCTCACTAACATGGTGAAAACCCGTCTCTACTAAAAATACAAAAAAATTAGCCGGGCGTGGTGGCGGGTACCTGTAGTCCCAGCTACTCGGGAGGCTGCACTGCGGCTCCTGC
Pool=1KGTest_var16793_geneIDs=ENSG00000055950_chrom=chr10_pos=102714887_strand=-_ref=C_alt=T_allele=alt1_haploFlag=Base_restrictionFlag=None_length=180_numOtherVars=0	ACTGGCCGCTTGACGCACTTTGGGAGGCCGAGGCGGGCAGATCACAAGGTCAGGAGATCAAGACCATCCTCACTAACATGGTGAAAACCCATCTCTACTAAAAATACAAAAAAATTAGCCGGGCGTGGTGGCGGGTACCTGTAGTCCCAGCTACTCGGGAGGCTGCACTGCGGCTCCTGC
Pool=1KGTest_var16794_geneIDs=ENSG00000055950_chrom=chr10_pos=102715183_strand=-_ref=T_alt=C_allele=ref_haploFlag=Base_restrictionFlag=None_length=180_numOtherVars=0	ACTGGCCGCTTGACGAGCATGAGCCACTGCGACTCGCTAGCACAACACTGGCCCATTTGATATTTGGTGATGTTGGTATCTTATGAATGTATTATACTGCTGCCAAGGTATAATGGTTAAATTCCACTCCAACAAACAGAGCTAACATTTGTTGACAAATAATGTCACTGCGGCTCCTGC
Pool=1KGTest_var16794_geneIDs=ENSG00000055950_chrom=chr10_pos=102715183_strand=-_ref=T_alt=C_allele=alt1_haploFlag=Base_restrictionFlag=None_length=180_numOtherVars=0	ACTGGCCGCTTGACGAGCATGAGCCACTGCGACTCGCTAGCACAACACTGGCCCATTTGATATTTGGTGATGTTGGTATCTTATGAATGTGTTATACTGCTGCCAAGGTATAATGGTTAAATTCCACTCCAACAAACAGAGCTAACATTTGTTGACAAATAATGTCACTGCGGCTCCTGC
Pool=1KGTest_var16795_geneIDs=ENSG00000055950_chrom=chr10_pos=102722428_strand=-_ref=G_alt=C_allele=ref_haploFlag=Base_restrictionFlag=None_length=180_numOtherVars=0	ACTGGCCGCTTGACGTTTACAATATAGACTTCTGTAATATGGTTACCAAGAGCCAGAATTCTAAGATATAGCCAAGATTCTAAGATTTAACCAGTATTTAAAATACATGCATTTAAAAGAAATCCAGAACAAACAGCATATGAATGTTCTGGCATCAAAACAGGGCACTGCGGCTCCTGC
Pool=1KGTest_var16795_geneIDs=ENSG00000055950_chrom=chr10_pos=102722428_strand=-_ref=G_alt=C_allele=alt1_haploFlag=Base_restrictionFlag=None_length=180_numOtherVars=0	ACTGGCCGCTTGACGTTTACAATATAGACTTCTGTAATATGGTTACCAAGAGCCAGAATTCTAAGATATAGCCAAGATTCTAAGATTTAAGCAGTATTTAAAATACATGCATTTAAAAGAAATCCAGAACAAACAGCATATGAATGTTCTGGCATCAAAACAGGGCACTGCGGCTCCTGC
Pool=1KGTest_var16796_geneIDs=ENSG00000055950_chrom=chr10_pos=102722916_strand=-_ref=G_alt=C_allele=ref_haploFlag=Base_restrictionFlag=None_length=180_numOtherVars=0	ACTGGCCGCTTGACGGTTATTTTATTTTCTTGCCTCTCAAACCGCAAACATCAAGTCCAGTTTCTGTTCCCCTCCATCATCTTTCCCCCCCACAACTGGAGACACTAGAGCACTCAGGAGAACAGGTCACTCAAGCCAATACTGAAAGAACAACAAAAAAAGTTGCACTGCGGCTCCTGC
Pool=1KGTest_var16796_geneIDs=ENSG00000055950_chrom=chr10_pos=102722916_strand=-_ref=G_alt=C_allele=alt1_haploFlag=Base_restrictionFlag=None_length=180_numOtherVars=0	ACTGGCCGCTTGACGGTTATTTTATTTTCTTGCCTCTCAAACCGCAAACATCAAGTCCAGTTTCTGTTCCCCTCCATCATCTTTCCCCCCGACAACTGGAGACACTAGAGCACTCAGGAGAACAGGTCACTCAAGCCAATACTGAAAGAACAACAAAAAAAGTTGCACTGCGGCTCCTGC
Pool=1KGTest_var16797_geneIDs=ENSG00000055950_chrom=chr10_pos=102731759_strand=-_ref=T_alt=A_allele=ref_haploFlag=Base_restrictionFlag=None_length=180_numOtherVars=0	ACTGGCCGCTTGACGTCCCTGGCCTGAGAGCTCCCTCTGGAATTTCTCTTTAATTATAACTTCTTGGTATTCCTCTCCAAGGGGGTGCACATCTCTGCCCACGCCAGTCTGTATTGCACCCTCTGGCTAGGCATCCACACGTGTCCCTATCTGCAAGTAGGCATTCACTGCGGCTCCTGC
Pool=1KGTest_var16797_geneIDs=ENSG00000055950_chrom=chr10_pos=102731759_strand=-_ref=T_alt=A_allele=alt1_haploFlag=Base_restrictionFlag=None_length=180_numOtherVars=0	ACTGGCCGCTTGACGTCCCTGGCCTGAGAGCTCCCTCTGGAATTTCTCTTTAATTATAACTTCTTGGTATTCCTCTCCAAGGGGGTGCACTTCTCTGCCCACGCCAGTCTGTATTGCACCCTCTGGCTAGGCATCCACACGTGTCCCTATCTGCAAGTAGGCATTCACTGCGGCTCCTGC
Pool=1KGTest_var16798_geneIDs=ENSG00000055950_chrom=chr10_pos=102732813_strand=-_ref=A_alt=C_allele=ref_haploFlag=Base_restrictionFlag=None_length=180_numOtherVars=0	ACTGGCCGCTTGACGGCTCTGGGGAGAGCAGGAACAGTGAGCCCTAGTTCTGGGGTGCCTCCCCACCCCCAGCCCTGGCTTCTGCTGCCTTTTGAGGTTGAGGGTCTAACCTTCATAGGGTATGGTCATCCGAGGGGTGGCATCTAGTTCTCTAGACGGTCTCCGCACTGCGGCTCCTGC
Pool=1KGTest_var16798_geneIDs=ENSG00000055950_chrom=chr10_pos=102732813_strand=-_ref=A_alt=C_allele=alt1_haploFlag=Base_restrictionFlag=None_length=180_numOtherVars=0	ACTGGCCGCTTGACGGCTCTGGGGAGAGCAGGAACAGTGAGCCCTAGTTCTGGGGTGCCTCCCCACCCCCAGCCCTGGCTTCTGCTGCCTGTTGAGGTTGAGGGTCTAACCTTCATAGGGTATGGTCATCCGAGGGGTGGCATCTAGTTCTCTAGACGGTCTCCGCACTGCGGCTCCTGC
Pool=1KGTest_var16799_geneIDs=ENSG00000055950_chrom=chr10_pos=102733407_strand=-_ref=C_alt=A_allele=ref_haploFlag=Base_restrictionFlag=None_length=180_numOtherVars=0	ACTGGCCGCTTGACGGTTGCTGAGATTGACTGGCAGGTCTGTACCTACCCATCTGTGTCCCCAACAATCCTGGCATCCCTGATTGAGGAAGAAGGGGAGGAAAGGAGCTGGGGACAGGGCAGACCACATACCTGGTTGTTTTTCCCTTTTTGATGACATTTGCTTCACTGCGGCTCCTGC
Pool=1KGTest_var16799_geneIDs=ENSG00000055950_chrom=chr10_pos=102733407_strand=-_ref=C_alt=A_allele=alt1_haploFlag=Base_restrictionFlag=None_length=180_numOtherVars=0	ACTGGCCGCTTGACGGTTGCTGAGATTGACTGGCAGGTCTGTACCTACCCATCTGTGTCCCCAACAATCCTGGCATCCCTGATTGAGGAATAAGGGGAGGAAAGGAGCTGGGGACAGGGCAGACCACATACCTGGTTGTTTTTCCCTTTTTGATGACATTTGCTTCACTGCGGCTCCTGC
Pool=1KGTest_var16800_geneIDs=ENSG00000055950_chrom=chr10_pos=102733776_strand=-_ref=C_alt=T_allele=ref_haploFlag=Base_restrictionFlag=None_length=180_numOtherVars=1	ACTGGCCGCTTGACGTAGAAGTACTGTGCCCAGATGCCGGGGGCAATGGCTTACATCTGTAATCCCAGCACTTTGGGAGGCTAAGGTAGGGGGACTGCTTGAGGCCAGGAGTTCAAGACCAGCCTGGGCAACATAGCAAGACCCTGTTTCTACAAAAAATAAAACCACTGCGGCTCCTGC
Pool=1KGTest_var16800_geneIDs=ENSG00000055950_chrom=chr10_pos=102733776_strand=-_ref=C_alt=T_allele=alt1_haploFlag=Base_restrictionFlag=None_length=180_numOtherVars=1	ACTGGCCGCTTGACGTAGAAGTACTGTGCCCAGATGCCGGGGGCAATGGCTTACATCTGTAATCCCAGCACTTTGGGAGGCTAAGGTAGGAGGACTGCTTGAGGCCAGGAGTTCAAGACCAGCCTGGGCAACATAGCAAGACCCTGTTTCTACAAAAAATAAAACCACTGCGGCTCCTGC
Pool=1KGTest_var16800_geneIDs=ENSG00000055950_chrom=chr10_pos=102733776_strand=-_ref=C_alt=T_allele=ref_haploFlag=Base,var16801:T/C_restrictionFlag=None_length=180_numOtherVars=1	ACTGGCCGCTTGACGTAGAAGTACTGTGCCCAGATGCCGGGGGCAATGGCTTACATCTGTAATCCCAGCACTTTGGGAGGCTAAGGTGGGGGGACTGCTTGAGGCCAGGAGTTCAAGACCAGCCTGGGCAACATAGCAAGACCCTGTTTCTACAAAAAATAAAACCACTGCGGCTCCTGC
Pool=1KGTest_var16800_geneIDs=ENSG00000055950_chrom=chr10_pos=102733776_strand=-_ref=C_alt=T_allele=alt1_haploFlag=Base,var16801:T/C_restrictionFlag=None_length=180_numOtherVars=1	ACTGGCCGCTTGACGTAGAAGTACTGTGCCCAGATGCCGGGGGCAATGGCTTACATCTGTAATCCCAGCACTTTGGGAGGCTAAGGTGGGAGGACTGCTTGAGGCCAGGAGTTCAAGACCAGCCTGGGCAACATAGCAAGACCCTGTTTCTACAAAAAATAAAACCACTGCGGCTCCTGC
Pool=1KGTest_var16801_geneIDs=ENSG00000055950_chrom=chr10_pos=102733779_strand=-_ref=T_alt=C_allele=ref_haploFlag=Base_restrictionFlag=None_length=180_numOtherVars=1	ACTGGCCGCTTGACGAATTAGAAGTACTGTGCCCAGATGCCGGGGGCAATGGCTTACATCTGTAATCCCAGCACTTTGGGAGGCTAAGGTAGGGGGACTGCTTGAGGCCAGGAGTTCAAGACCAGCCTGGGCAACATAGCAAGACCCTGTTTCTACAAAAAATAACACTGCGGCTCCTGC
Pool=1KGTest_var16801_geneIDs=ENSG00000055950_chrom=chr10_pos=102733779_strand=-_ref=T_alt=C_allele=alt1_haploFlag=Base_restrictionFlag=None_length=180_numOtherVars=1	ACTGGCCGCTTGACGAATTAGAAGTACTGTGCCCAGATGCCGGGGGCAATGGCTTACATCTGTAATCCCAGCACTTTGGGAGGCTAAGGTGGGGGGACTGCTTGAGGCCAGGAGTTCAAGACCAGCCTGGGCAACATAGCAAGACCCTGTTTCTACAAAAAATAACACTGCGGCTCCTGC
Pool=1KGTest_var16801_geneIDs=ENSG00000055950_chrom=chr10_pos=102733779_strand=-_ref=T_alt=C_allele=ref_haploFlag=Base,var16800:C/T_restrictionFlag=None_length=180_numOtherVars=1	ACTGGCCGCTTGACGAATTAGAAGTACTGTGCCCAGATGCCGGGGGCAATGGCTTACATCTGTAATCCCAGCACTTTGGGAGGCTAAGGTAGGAGGACTGCTTGAGGCCAGGAGTTCAAGACCAGCCTGGGCAACATAGCAAGACCCTGTTTCTACAAAAAATAACACTGCGGCTCCTGC
Pool=1KGTest_var16801_geneIDs=ENSG00000055950_chrom=chr10_pos=102733779_strand=-_ref=T_alt=C_allele=alt1_haploFlag=Base,var16800:C/T_restrictionFlag=None_length=180_numOtherVars=1	ACTGGCCGCTTGACGAATTAGAAGTACTGTGCCCAGATGCCGGGGGCAATGGCTTACATCTGTAATCCCAGCACTTTGGGAGGCTAAGGTGGGAGGACTGCTTGAGGCCAGGAGTTCAAGACCAGCCTGGGCAACATAGCAAGACCCTGTTTCTACAAAAAATAACACTGCGGCTCCTGC
Pool=1KGTest_var16802_geneIDs=ENSG00000055950_chrom=chr10_pos=102734778_strand=-_ref=C_alt=G_allele=ref_haploFlag=Base_restrictionFlag=None_length=180_numOtherVars=0	ACTGGCCGCTTGACGCCAGCCCCATTTTCTACCTGTGCTGCACCAAGAGGCAGCCTTTGATGGAAGCTCTTGGAGATGCCTTTTTAAACGGAGCTGTCCCAACACCACCCCTGGCCCACCTTGGCCCAGTGGATCTTGGGAATTTTTTTTTAATTATTTTTTATTCACTGCGGCTCCTGC
Pool=1KGTest_var16802_geneIDs=ENSG00000055950_chrom=chr10_pos=102734778_strand=-_ref=C_alt=G_allele=alt1_haploFlag=Base_restrictionFlag=None_length=180_numOtherVars=0	ACTGGCCGCTTGACGCCAGCCCCATTTTCTACCTGTGCTGCACCAAGAGGCAGCCTTTGATGGAAGCTCTTGGAGATGCCTTTTTAAACGCAGCTGTCCCAACACCACCCCTGGCCCACCTTGGCCCAGTGGATCTTGGGAATTTTTTTTTAATTATTTTTTATTCACTGCGGCTCCTGC
Pool=1KGTest_var16803_geneIDs=ENSG00000055950_chrom=chr10_pos=102735835_strand=-_ref=C_alt=G_allele=ref_haploFlag=Base_restrictionFlag=None_length=180_numOtherVars=0	ACTGGCCGCTTGACGGTTTAAATCCATACAGGCCTCTTTGTGTCTCCTCCTGCTCCCTCACCTGGTACAAGCCACTACCATCTGTCCCCCGTCTCCATAAGCCTGCTCAGGCCCCTTCCTCTGACCCAAATGATGCCCCCAGCCTCCTCACTGCTTTTCCTGCCTCACTGCGGCTCCTGC
Pool=1KGTest_var16803_geneIDs=ENSG00000055950_chrom=chr10_pos=102735835_strand=-_ref=C_alt=G_allele=alt1_haploFlag=Base_restrictionFlag=None_length=180_numOtherVars=0	ACTGGCCGCTTGACGGTTTAAATCCATACAGGCCTCTTTGTGTCTCCTCCTGCTCCCTCACCTGGTACAAGCCACTACCATCTGTCCCCCCTCTCCATAAGCCTGCTCAGGCCCCTTCCTCTGACCCAAATGATGCCCCCAGCCTCCTCACTGCTTTTCCTGCCTCACTGCGGCTCCTGC
Pool=1KGTest_var16804_geneIDs=ENSG00000055950_chrom=chr10_pos=102738551_strand=-_ref=A_alt=G_allele=ref_haploFlag=Base_restrictionFlag=None_length=180_numOtherVars=0	ACTGGCCGCTTGACGCGGAGAACACAAACTCCGCATCTGTGGGTCAGGCAGTTTGAGAGGCTTTTGAGACAGGCTGGGGATTCCTTTCCCTCACTCTGAGGCTGACCCCTCACTTGACAACACACAGGAATGGAATGGACAGGCTCACCTGGGGATTTGGGGGTGCACTGCGGCTCCTGC
Pool=1KGTest_var16804_geneIDs=ENSG00000055950_chrom=chr10_pos=102738551_strand=-_ref=A_alt=G_allele=alt1_haploFlag=Base_restrictionFlag=None_length=180_numOtherVars=0	ACTGGCCGCTTGACGCGGAGAACACAAACTCCGCATCTGTGGGTCAGGCAGTTTGAGAGGCTTTTGAGACAGGCTGGGGATTCCTTTCCCCCACTCTGAGGCTGACCCCTCACTTGACAACACACAGGAATGGAATGGACAGGCTCACCTGGGGATTTGGGGGTGCACTGCGGCTCCTGC
Pool=1KGTest_var16805_geneIDs=ENSG00000055950_chrom=chr10_pos=102740271_strand=-_ref=T_alt=C_allele=ref_haploFlag=Base_restrictionFlag=None_length=180_numOtherVars=0	ACTGGCCGCTTGACGTCCAGCCATCAGCTGGTATGGAAAGAGCAGAGAGTTAGACCCCAACTATGGGATCTGCTCTCAGCACCCTGCAAGAGGCCTAATACGAACAGCTCAGGAGTCCTGAGGTCCAGAACAAGGACTCAGCCAGGAGCAGTGGACCCTCAGGACCACTGCGGCTCCTGC
Pool=1KGTest_var16805_geneIDs=ENSG00000055950_chrom=chr10_pos=102740271_strand=-_ref=T_alt=C_allele=alt1_haploFlag=Base_restrictionFlag=None_length=180_numOtherVars=0	ACTGGCCGCTTGACGTCCAGCCATCAGCTGGTATGGAAAGAGCAGAGAGTTAGACCCCAACTATGGGATCTGCTCTCAGCACCCTGCAAGGGGCCTAATACGAACAGCTCAGGAGTCCTGAGGTCCAGAACAAGGACTCAGCCAGGAGCAGTGGACCCTCAGGACCACTGCGGCTCCTGC
Pool=1KGTest_var16806_geneIDs=ENSG00000055950_chrom=chr10_pos=102742763_strand=-_ref=C_alt=A_allele=ref_haploFlag=Base_restrictionFlag=None_length=180_numOtherVars=0	ACTGGCCGCTTGACGCTCATCCTCTCCTGTGGTTTCAATTTCTGCCATCTGCCAGTAACTCCTAATCTCTACCTCAGACTTCTCTCCTGAGTGCCAGACTCGGATATCTACCATGTGCTGGGCATCTCCACATGAGGTCTCTTGGACACCTCAAAACCAAAGCTTCACTGCGGCTCCTGC
Pool=1KGTest_var16806_geneIDs=ENSG00000055950_chrom=chr10_pos=102742763_strand=-_ref=C_alt=A_allele=alt1_haploFlag=Base_restrictionFlag=None_length=180_numOtherVars=0	ACTGGCCGCTTGACGCTCATCCTCTCCTGTGGTTTCAATTTCTGCCATCTGCCAGTAACTCCTAATCTCTACCTCAGACTTCTCTCCTGATTGCCAGACTCGGATATCTACCATGTGCTGGGCATCTCCACATGAGGTCTCTTGGACACCTCAAAACCAAAGCTTCACTGCGGCTCCTGC
Pool=1KGTest_var16807_geneIDs=ENSG00000055950_chrom=chr10_pos=102744214_strand=-_ref=T_alt=C_allele=ref_haploFlag=Base_restrictionFlag=None_length=180_numOtherVars=0	ACTGGCCGCTTGACGGAGGGTGGTGACATTGAGCCCATATGGACCTGCAGAGCCCTGCCTGGGAGAAAGAGAAAGGGTTTGGGCAGATGAATGGAACAGGAGGATGGAGTCCTCACCTATAAGTGTTTAGGTTAGGGGATAGGAACTGGCTCTGGGTCTGCAGGGCACTGCGGCTCCTGC
Pool=1KGTest_var16807_geneIDs=ENSG00000055950_chrom=chr10_pos=102744214_strand=-_ref=T_alt=C_allele=alt1_haploFlag=Base_restrictionFlag=None_length=180_numOtherVars=0	ACTGGCCGCTTGACGGAGGGTGGTGACATTGAGCCCATATGGACCTGCAGAGCCCTGCCTGGGAGAAAGAGAAAGGGTTTGGGCAGATGAGTGGAACAGGAGGATGGAGTCCTCACCTATAAGTGTTTAGGTTAGGGGATAGGAACTGGCTCTGGGTCTGCAGGGCACTGCGGCTCCTGC
Pool=1KGTest_var16808_geneIDs=ENSG00000055950_chrom=chr10_pos=102745062_strand=-_ref=G_alt=T_allele=ref_haploFlag=Base_restrictionFlag=None_length=180_numOtherVars=0	ACTGGCCGCTTGACGTCACCCGAGGGGAATGGGGGAGCTCAGTCAGAATTGATTGTCCCATATAGGCCTAGAGACTTCAGAGGCCCCTGGCCCCTGAAAGTGCCCCGGTGAGGTAGGACAGGGGTAGGAGCTAAGCGTCCAAACTCCCAGCCTCTGCCCTTTGCACACTGCGGCTCCTGC
Pool=1KGTest_var16808_geneIDs=ENSG00000055950_chrom=chr10_pos=102745062_strand=-_ref=G_alt=T_allele=alt1_haploFlag=Base_restrictionFlag=None_length=180_numOtherVars=0	ACTGGCCGCTTGACGTCACCCGAGGGGAATGGGGGAGCTCAGTCAGAATTGATTGTCCCATATAGGCCTAGAGACTTCAGAGGCCCCTGGACCCTGAAAGTGCCCCGGTGAGGTAGGACAGGGGTAGGAGCTAAGCGTCCAAACTCCCAGCCTCTGCCCTTTGCACACTGCGGCTCCTGC
Pool=1KGTest_var16809_geneIDs=ENSG00000055950_chrom=chr10_pos=102746503_strand=-_ref=C_alt=T_allele=ref_haploFlag=Base_restrictionFlag=None_length=180_numOtherVars=0	ACTGGCCGCTTGACGCCCCTTCACCAACAAGCCGACCACGTTCCGCGGGCTACGCCCCCGAGAGGTTCAGGATCCTGCCCCAGCCCAGGTGCAAGCACAGTGAAGAGTTGCCCCACCAACTGCAGCCCCAGGCTTTGGACTGTTACTCCGGTAAAGGTGGTTCTTCACTGCGGCTCCTGC
Pool=1KGTest_var16809_geneIDs=ENSG00000055950_chrom=chr10_pos=102746503_strand=-_ref=C_alt=T_allele=alt1_haploFlag=Base_restrictionFlag=None_length=180_numOtherVars=0	ACTGGCCGCTTGACGCCCCTTCACCAACAAGCCGACCACGTTCCGCGGGCTACGCCCCCGAGAGGTTCAGGATCCTGCCCCAGCCCAGGTACAAGCACAGTGAAGAGTTGCCCCACCAACTGCAGCCCCAGGCTTTGGACTGTTACTCCGGTAAAGGTGGTTCTTCACTGCGGCTCCTGC
Pool=1KGTest_var16810_geneIDs=ENSG00000055950_chrom=chr10_pos=102750621_strand=-_ref=C_alt=T_allele=ref_haploFlag=Base_restrictionFlag=None_length=180_numOtherVars=1	ACTGGCCGCTTGACGGTGTCACATGGCAGTTATTGTCTGTTGCAAACTTCCGAAAGACCCCGATGATGTAGTCTTGAGCTGCGATCCTACGCCATCCCAACAACACAAAGAGCTTATCAGACACAGAAGGACAAGAACATACACATACTCTTGATCCATTCACATCACTGCGGCTCCTGC
Pool=1KGTest_var16810_geneIDs=ENSG00000055950_chrom=chr10_pos=102750621_strand=-_ref=C_alt=T_allele=alt1_haploFlag=Base_restrictionFlag=None_length=180_numOtherVars=1	ACTGGCCGCTTGACGGTGTCACATGGCAGTTATTGTCTGTTGCAAACTTCCGAAAGACCCCGATGATGTAGTCTTGAGCTGCGATCCTACACCATCCCAACAACACAAAGAGCTTATCAGACACAGAAGGACAAGAACATACACATACTCTTGATCCATTCACATCACTGCGGCTCCTGC
Pool=1KGTest_var16810_geneIDs=ENSG00000055950_chrom=chr10_pos=102750621_strand=-_ref=C_alt=T_allele=ref_haploFlag=Base,var16811:T/C_restrictionFlag=None_length=180_numOtherVars=1	ACTGGCCGCTTGACGGTGTCACATGGCAGTTATTGTCTGTTGCAAACTTCCGAAAGACCCCGATGATGTAGTCTTGAGCTGCGATCCTGCGCCATCCCAACAACACAAAGAGCTTATCAGACACAGAAGGACAAGAACATACACATACTCTTGATCCATTCACATCACTGCGGCTCCTGC
Pool=1KGTest_var16810_geneIDs=ENSG00000055950_chrom=chr10_pos=102750621_strand=-_ref=C_alt=T_allele=alt1_haploFlag=Base,var16811:T/C_restrictionFlag=None_length=180_numOtherVars=1	ACTGGCCGCTTGACGGTGTCACATGGCAGTTATTGTCTGTTGCAAACTTCCGAAAGACCCCGATGATGTAGTCTTGAGCTGCGATCCTGCACCATCCCAACAACACAAAGAGCTTATCAGACACAGAAGGACAAGAACATACACATACTCTTGATCCATTCACATCACTGCGGCTCCTGC
Pool=1KGTest_var16811_geneIDs=ENSG00000055950_chrom=chr10_pos=102750623_strand=-_ref=T_alt=C_allele=ref_haploFlag=Base_restrictionFlag=None_length=180_numOtherVars=1	ACTGGCCGCTTGACGCAGTGTCACATGGCAGTTATTGTCTGTTGCAAACTTCCGAAAGACCCCGATGATGTAGTCTTGAGCTGCGATCCTACGCCATCCCAACAACACAAAGAGCTTATCAGACACAGAAGGACAAGAACATACACATACTCTTGATCCATTCACCACTGCGGCTCCTGC
Pool=1KGTest_var16811_geneIDs=ENSG00000055950_chrom=chr10_pos=102750623_strand=-_ref=T_alt=C_allele=alt1_haploFlag=Base_restrictionFlag=None_length=180_numOtherVars=1	ACTGGCCGCTTGACGCAGTGTCACATGGCAGTTATTGTCTGTTGCAAACTTCCGAAAGACCCCGATGATGTAGTCTTGAGCTGCGATCCTGCGCCATCCCAACAACACAAAGAGCTTATCAGACACAGAAGGACAAGAACATACACATACTCTTGATCCATTCACCACTGCGGCTCCTGC
Pool=1KGTest_var16811_geneIDs=ENSG00000055950_chrom=chr10_pos=102750623_strand=-_ref=T_alt=C_allele=ref_haploFlag=Base,var16810:C/T_restrictionFlag=None_length=180_numOtherVars=1	ACTGGCCGCTTGACGCAGTGTCACATGGCAGTTATTGTCTGTTGCAAACTTCCGAAAGACCCCGATGATGTAGTCTTGAGCTGCGATCCTACACCATCCCAACAACACAAAGAGCTTATCAGACACAGAAGGACAAGAACATACACATACTCTTGATCCATTCACCACTGCGGCTCCTGC
Pool=1KGTest_var16811_geneIDs=ENSG00000055950_chrom=chr10_pos=102750623_strand=-_ref=T_alt=C_allele=alt1_haploFlag=Base,var16810:C/T_restrictionFlag=None_length=180_numOtherVars=1	ACTGGCCGCTTGACGCAGTGTCACATGGCAGTTATTGTCTGTTGCAAACTTCCGAAAGACCCCGATGATGTAGTCTTGAGCTGCGATCCTGCACCATCCCAACAACACAAAGAGCTTATCAGACACAGAAGGACAAGAACATACACATACTCTTGATCCATTCACCACTGCGGCTCCTGC
Pool=1KGTest_var16812_geneIDs=ENSG00000055950_chrom=chr10_pos=102750783_strand=-_ref=C_alt=A_allele=ref_haploFlag=Base_restrictionFlag=None_length=180_numOtherVars=1	ACTGGCCGCTTGACGGTCAAGACGATTAAGGCTGAATGAGGGCTGTCCCTGGTCACACCTACCCACTCTATTTTCCAAAGCTTGAGCTCCGCTAAAGGCCACTCACTTTGGCTGAGCCAAAAATGGACGCTGTCTGCAGTTCCTTGTCATCATCCTCTTTCCGGGCACTGCGGCTCCTGC
Pool=1KGTest_var16812_geneIDs=ENSG00000055950_chrom=chr10_pos=102750783_strand=-_ref=C_alt=A_allele=alt1_haploFlag=Base_restrictionFlag=None_length=180_numOtherVars=1	ACTGGCCGCTTGACGGTCAAGACGATTAAGGCTGAATGAGGGCTGTCCCTGGTCACACCTACCCACTCTATTTTCCAAAGCTTGAGCTCCTCTAAAGGCCACTCACTTTGGCTGAGCCAAAAATGGACGCTGTCTGCAGTTCCTTGTCATCATCCTCTTTCCGGGCACTGCGGCTCCTGC
Pool=1KGTest_var16812_geneIDs=ENSG00000055950_chrom=chr10_pos=102750783_strand=-_ref=C_alt=A_allele=ref_haploFlag=Base,var16813:G/A_restrictionFlag=None_length=180_numOtherVars=1	ACTGGCCGCTTGACGGTCAAGATGATTAAGGCTGAATGAGGGCTGTCCCTGGTCACACCTACCCACTCTATTTTCCAAAGCTTGAGCTCCGCTAAAGGCCACTCACTTTGGCTGAGCCAAAAATGGACGCTGTCTGCAGTTCCTTGTCATCATCCTCTTTCCGGGCACTGCGGCTCCTGC
Pool=1KGTest_var16812_geneIDs=ENSG00000055950_chrom=chr10_pos=102750783_strand=-_ref=C_alt=A_allele=alt1_haploFlag=Base,var16813:G/A_restrictionFlag=None_length=180_numOtherVars=1	ACTGGCCGCTTGACGGTCAAGATGATTAAGGCTGAATGAGGGCTGTCCCTGGTCACACCTACCCACTCTATTTTCCAAAGCTTGAGCTCCTCTAAAGGCCACTCACTTTGGCTGAGCCAAAAATGGACGCTGTCTGCAGTTCCTTGTCATCATCCTCTTTCCGGGCACTGCGGCTCCTGC
Pool=1KGTest_var16813_geneIDs=ENSG00000055950_chrom=chr10_pos=102750851_strand=-_ref=G_alt=A_allele=ref_haploFlag=Base_restrictionFlag=None_length=180_numOtherVars=1	ACTGGCCGCTTGACGATTTCCAGCACATATATTCCTCATGTCATGGCCCCAGAGGCATTGCCTCCTGCCTGTTCGGATGGACAGTCAAGACGATTAAGGCTGAATGAGGGCTGTCCCTGGTCACACCTACCCACTCTATTTTCCAAAGCTTGAGCTCCGCTAAAGCACTGCGGCTCCTGC
Pool=1KGTest_var16813_geneIDs=ENSG00000055950_chrom=chr10_pos=102750851_strand=-_ref=G_alt=A_allele=alt1_haploFlag=Base_restrictionFlag=None_length=180_numOtherVars=1	ACTGGCCGCTTGACGATTTCCAGCACATATATTCCTCATGTCATGGCCCCAGAGGCATTGCCTCCTGCCTGTTCGGATGGACAGTCAAGATGATTAAGGCTGAATGAGGGCTGTCCCTGGTCACACCTACCCACTCTATTTTCCAAAGCTTGAGCTCCGCTAAAGCACTGCGGCTCCTGC
Pool=1KGTest_var16813_geneIDs=ENSG00000055950_chrom=chr10_pos=102750851_strand=-_ref=G_alt=A_allele=ref_haploFlag=Base,var16812:C/A_restrictionFlag=None_length=180_numOtherVars=1	ACTGGCCGCTTGACGATTTCCAGCACATATATTCCTCATGTCATGGCCCCAGAGGCATTGCCTCCTGCCTGTTCGGATGGACAGTCAAGACGATTAAGGCTGAATGAGGGCTGTCCCTGGTCACACCTACCCACTCTATTTTCCAAAGCTTGAGCTCCTCTAAAGCACTGCGGCTCCTGC
Pool=1KGTest_var16813_geneIDs=ENSG00000055950_chrom=chr10_pos=102750851_strand=-_ref=G_alt=A_allele=alt1_haploFlag=Base,var16812:C/A_restrictionFlag=None_length=180_numOtherVars=1	ACTGGCCGCTTGACGATTTCCAGCACATATATTCCTCATGTCATGGCCCCAGAGGCATTGCCTCCTGCCTGTTCGGATGGACAGTCAAGATGATTAAGGCTGAATGAGGGCTGTCCCTGGTCACACCTACCCACTCTATTTTCCAAAGCTTGAGCTCCTCTAAAGCACTGCGGCTCCTGC
Pool=1KGTest_var16814_geneIDs=ENSG00000055950_chrom=chr10_pos=102751706_strand=-_ref=G_alt=A_allele=ref_haploFlag=Base_restrictionFlag=None_length=180_numOtherVars=0	ACTGGCCGCTTGACGTATTTTTTGAGACGGAGTCTCACTCTGTCACCCAGGATGGAGTGCAGTGGCGCGATCTCCGCTCACTGCAAGCTCCGCCTCCCGGGTTCACGCCATTCTGCCTCAGCCTCCCAAGTAGCTGGGACTACAGGTGCCTGCCACCACGCCCGGCACTGCGGCTCCTGC
Pool=1KGTest_var16814_geneIDs=ENSG00000055950_chrom=chr10_pos=102751706_strand=-_ref=G_alt=A_allele=alt1_haploFlag=Base_restrictionFlag=None_length=180_numOtherVars=0	ACTGGCCGCTTGACGTATTTTTTGAGACGGAGTCTCACTCTGTCACCCAGGATGGAGTGCAGTGGCGCGATCTCCGCTCACTGCAAGCTCTGCCTCCCGGGTTCACGCCATTCTGCCTCAGCCTCCCAAGTAGCTGGGACTACAGGTGCCTGCCACCACGCCCGGCACTGCGGCTCCTGC
Pool=1KGTest_var16815_geneIDs=ENSG00000055950_chrom=chr10_pos=102752162_strand=-_ref=C_alt=T_allele=ref_haploFlag=Base_restrictionFlag=None_length=180_numOtherVars=0	ACTGGCCGCTTGACGCACTTTGGGAGGCCGAGGCGGACGGATCATGAGGTCAGGAGATTGAGACCATCCTGGCTAACACGGTGAAACTCCGTATCTACTAAAAAAATACAAAAAATTAGGCGGGTGTGGTGGCACATGCCTGTAGTCCCAGCTACTTGGGAGGCTCACTGCGGCTCCTGC
Pool=1KGTest_var16815_geneIDs=ENSG00000055950_chrom=chr10_pos=102752162_strand=-_ref=C_alt=T_allele=alt1_haploFlag=Base_restrictionFlag=None_length=180_numOtherVars=0	ACTGGCCGCTTGACGCACTTTGGGAGGCCGAGGCGGACGGATCATGAGGTCAGGAGATTGAGACCATCCTGGCTAACACGGTGAAACTCCATATCTACTAAAAAAATACAAAAAATTAGGCGGGTGTGGTGGCACATGCCTGTAGTCCCAGCTACTTGGGAGGCTCACTGCGGCTCCTGC
Pool=1KGTest_var16816_geneIDs=ENSG00000055950_chrom=chr10_pos=102752745_strand=-_ref=G_alt=A_allele=ref_haploFlag=Base_restrictionFlag=None_length=180_numOtherVars=0	ACTGGCCGCTTGACGCTGTAATCCCAGAACTTTGGGAGGCCGAGTCGAGTGGATCACGATGTCAGGAAATCAAGACCATCCTGGCTAACACGGTGAAACCCCATCTCTACTAAAAATACAAAAAATTAGCTGGGCATGGTGGCATGCACCTATAGTCCCAGCTTCCACTGCGGCTCCTGC
Pool=1KGTest_var16816_geneIDs=ENSG00000055950_chrom=chr10_pos=102752745_strand=-_ref=G_alt=A_allele=alt1_haploFlag=Base_restrictionFlag=None_length=180_numOtherVars=0	ACTGGCCGCTTGACGCTGTAATCCCAGAACTTTGGGAGGCCGAGTCGAGTGGATCACGATGTCAGGAAATCAAGACCATCCTGGCTAACATGGTGAAACCCCATCTCTACTAAAAATACAAAAAATTAGCTGGGCATGGTGGCATGCACCTATAGTCCCAGCTTCCACTGCGGCTCCTGC
Pool=1KGTest_var16817_geneIDs=ENSG00000055950_chrom=chr10_pos=102754033_strand=-_ref=A_alt=T_allele=ref_haploFlag=Base_restrictionFlag=None_length=180_numOtherVars=0	ACTGGCCGCTTGACGGACTCCAGCAGTCTTGAGGCAGCACACAATGGCATCAGTGTCTAGGTGGCAGGCACTCCGGGCTGACAGCTTCCTTCTATGGCTCTATGACCAAGCAACCCAGCCCGAGGCAGCTCCCACCAGTGAGGCCCTGATATTGCAGGGCTAAGCCACTGCGGCTCCTGC
Pool=1KGTest_var16817_geneIDs=ENSG00000055950_chrom=chr10_pos=102754033_strand=-_ref=A_alt=T_allele=alt1_haploFlag=Base_restrictionFlag=None_length=180_numOtherVars=0	ACTGGCCGCTTGACGGACTCCAGCAGTCTTGAGGCAGCACACAATGGCATCAGTGTCTAGGTGGCAGGCACTCCGGGCTGACAGCTTCCTACTATGGCTCTATGACCAAGCAACCCAGCCCGAGGCAGCTCCCACCAGTGAGGCCCTGATATTGCAGGGCTAAGCCACTGCGGCTCCTGC
Pool=1KGTest_var16818_geneIDs=ENSG00000055950_chrom=chr10_pos=102754238_strand=-_ref=A_alt=G_allele=ref_haploFlag=Base_restrictionFlag=None_length=180_numOtherVars=0	ACTGGCCGCTTGACGAGGCCCTTTAATGTCCCTGCTTCCTTGGAAGCCCACCGCTCAAAGGCTGCAAGCAGTGGGAGGGGACCCGTCCATTCCCAATCCCGAAAGGGAAATTCAGCTACGGACTGGGGAGACACCTGGTGGATGAATAAGAAAAAGCACAGAAACCACTGCGGCTCCTGC
Pool=1KGTest_var16818_geneIDs=ENSG00000055950_chrom=chr10_pos=102754238_strand=-_ref=A_alt=G_allele=alt1_haploFlag=Base_restrictionFlag=None_length=180_numOtherVars=0	ACTGGCCGCTTGACGAGGCCCTTTAATGTCCCTGCTTCCTTGGAAGCCCACCGCTCAAAGGCTGCAAGCAGTGGGAGGGGACCCGTCCATCCCCAATCCCGAAAGGGAAATTCAGCTACGGACTGGGGAGACACCTGGTGGATGAATAAGAAAAAGCACAGAAACCACTGCGGCTCCTGC
Pool=1KGTest_var16819_geneIDs=ENSG00000055950_chrom=chr10_pos=102756743_strand=-_ref=G_alt=C_allele=ref_haploFlag=Base_restrictionFlag=None_length=180_numOtherVars=0	ACTGGCCGCTTGACGCGGGGCGGGGCGGCTCAGGCCGCGCCCCCCACCCAGGGAGGGGAGTGGTCTGCCCCGCACTCCACCAGCAGCCGACCCAGTGCCCAGCCTAAGAGTGACTCGACGGTGGCCGAGGCTGCCCCTCTGGCCTCTGACTTCACAGCTTACTGGCACTGCGGCTCCTGC
Pool=1KGTest_var16819_geneIDs=ENSG00000055950_chrom=chr10_pos=102756743_strand=-_ref=G_alt=C_allele=alt1_haploFlag=Base_restrictionFlag=None_length=180_numOtherVars=0	ACTGGCCGCTTGACGCGGGGCGGGGCGGCTCAGGCCGCGCCCCCCACCCAGGGAGGGGAGTGGTCTGCCCCGCACTCCACCAGCAGCCGAGCCAGTGCCCAGCCTAAGAGTGACTCGACGGTGGCCGAGGCTGCCCCTCTGGCCTCTGACTTCACAGCTTACTGGCACTGCGGCTCCTGC
Pool=1KGTest_var16820_geneIDs=ENSG00000055950_chrom=chr10_pos=102757442_strand=-_ref=A_alt=G_allele=ref_haploFlag=Base_restrictionFlag=None_length=180_numOtherVars=0	ACTGGCCGCTTGACGCTAGGGTGGATTTCCGCCCCGTGGTTGGGTTGGGGGCACAGGCCACTGGTCTGCGGAGCTGTCACGTGCTCGGCGTCTGTTTACGTCTTGGTCTTCACCTGCGGGAGGCCAGGAAGCAGGAACCTCCGGGTGCGTCCCACCCGGCCCGCCCACTGCGGCTCCTGC
Pool=1KGTest_var16820_geneIDs=ENSG00000055950_chrom=chr10_pos=102757442_strand=-_ref=A_alt=G_allele=alt1_haploFlag=Base_restrictionFlag=None_length=180_numOtherVars=0	ACTGGCCGCTTGACGCTAGGGTGGATTTCCGCCCCGTGGTTGGGTTGGGGGCACAGGCCACTGGTCTGCGGAGCTGTCACGTGCTCGGCGCCTGTTTACGTCTTGGTCTTCACCTGCGGGAGGCCAGGAAGCAGGAACCTCCGGGTGCGTCCCACCCGGCCCGCCCACTGCGGCTCCTGC
Pool=1KGTest_var16821_geneIDs=ENSG00000055950_chrom=chr10_pos=102757934_strand=-_ref=C_alt=T_allele=ref_haploFlag=Base_restrictionFlag=None_length=180_numOtherVars=0	ACTGGCCGCTTGACGGTAGGGGTAGGGGGTGGGGCGAGGAGGAGGCATCGGGCTACTGCCCACTCCCTCATTCCCTGGGGGGAGGGGCTCGTCCTCCTTTTTCTAGGGGGGCAGGCCCACTCTGGTATTGAGGGAGCGTTTACACTCATGCATTTTCTGGGGGGACACTGCGGCTCCTGC
Pool=1KGTest_var16821_geneIDs=ENSG00000055950_chrom=chr10_pos=102757934_strand=-_ref=C_alt=T_allele=alt1_haploFlag=Base_restrictionFlag=None_length=180_numOtherVars=0	ACTGGCCGCTTGACGGTAGGGGTAGGGGGTGGGGCGAGGAGGAGGCATCGGGCTACTGCCCACTCCCTCATTCCCTGGGGGGAGGGGCTCATCCTCCTTTTTCTAGGGGGGCAGGCCCACTCTGGTATTGAGGGAGCGTTTACACTCATGCATTTTCTGGGGGGACACTGCGGCTCCTGC
Pool=1KGTest_var16822_geneIDs=ENSG00000055950_chrom=chr10_pos=102758337_strand=-_ref=G_alt=T_allele=ref_haploFlag=Base_restrictionFlag=None_length=180_numOtherVars=0	ACTGGCCGCTTGACGCGGTGACCCGGTCAGGTCAGCTGATGCCTGCATCCCTGGGCAAAGGCAGCCTTTCTCCCCTAACCACCCCCTCCCCCGCAGGGCCAAGGCCTGCCGGAGCTCGCCCGGGCCCCAGGAAGGAGCATCCCCCCCTTCCAGGCCACAGCCCTGCACTGCGGCTCCTGC
Pool=1KGTest_var16822_geneIDs=ENSG00000055950_chrom=chr10_pos=102758337_strand=-_ref=G_alt=T_allele=alt1_haploFlag=Base_restrictionFlag=None_length=180_numOtherVars=0	ACTGGCCGCTTGACGCGGTGACCCGGTCAGGTCAGCTGATGCCTGCATCCCTGGGCAAAGGCAGCCTTTCTCCCCTAACCACCCCCTCCCACGCAGGGCCAAGGCCTGCCGGAGCTCGCCCGGGCCCCAGGAAGGAGCATCCCCCCCTTCCAGGCCACAGCCCTGCACTGCGGCTCCTGC
Pool=1KGTest_var16823_geneIDs=ENSG00000055950_chrom=chr10_pos=102758625_strand=-_ref=G_alt=T_allele=ref_haploFlag=Base_restrictionFlag=None_length=180_numOtherVars=0	ACTGGCCGCTTGACGACCTTTCCCACATGCAGCCGCAGTCTCAGCCGTCACGTGGGTCCGCGTTCCTTCTTTCCATAATCTTCCAGTCCACCTCACACACAGACACGGTGTCACAGGCCTGTTGGGCACAGGCTTCCACAACAATCCGCAGTCCTTCGCACCCAGCACTGCGGCTCCTGC
Pool=1KGTest_var16823_geneIDs=ENSG00000055950_chrom=chr10_pos=102758625_strand=-_ref=G_alt=T_allele=alt1_haploFlag=Base_restrictionFlag=None_length=180_numOtherVars=0	ACTGGCCGCTTGACGACCTTTCCCACATGCAGCCGCAGTCTCAGCCGTCACGTGGGTCCGCGTTCCTTCTTTCCATAATCTTCCAGTCCAACTCACACACAGACACGGTGTCACAGGCCTGTTGGGCACAGGCTTCCACAACAATCCGCAGTCCTTCGCACCCAGCACTGCGGCTCCTGC
Pool=1KGTest_var16824_geneIDs=ENSG00000055950_chrom=chr10_pos=102760996_strand=-_ref=C_alt=T_allele=ref_haploFlag=Base_restrictionFlag=None_length=180_numOtherVars=0	ACTGGCCGCTTGACGGTGTATATCTTAGAAGAGTATGTGGATCAGGGGTCATTAGAAAGCCTGTGAAAGTTATAAATGTGGATCTAACAAGTGAATTTGTGGTGTGTGGGAGAGACGGTGCCTGGACAGACTTGTCAGTAAGTTCATGAGTTTATGTGTGAGCTCCACTGCGGCTCCTGC
Pool=1KGTest_var16824_geneIDs=ENSG00000055950_chrom=chr10_pos=102760996_strand=-_ref=C_alt=T_allele=alt1_haploFlag=Base_restrictionFlag=None_length=180_numOtherVars=0	ACTGGCCGCTTGACGGTGTATATCTTAGAAGAGTATGTGGATCAGGGGTCATTAGAAAGCCTGTGAAAGTTATAAATGTGGATCTAACAAATGAATTTGTGGTGTGTGGGAGAGACGGTGCCTGGACAGACTTGTCAGTAAGTTCATGAGTTTATGTGTGAGCTCCACTGCGGCTCCTGC
Pool=1KGTest_var16825_geneIDs=ENSG00000055950_chrom=chr10_pos=102761458_strand=-_ref=A_alt=G_allele=ref_haploFlag=Base_restrictionFlag=None_length=180_numOtherVars=0	ACTGGCCGCTTGACGACTGCCAACCTCTCTGAAACCCTACAGCTTCAGAAGGTCCCCAAACTAACCCTGAGGGGAGGAAGGTAGATGCCCTGCCTTCACCTCTGGAGGCTGCTCCAAAACCTCACTTCCACAGAGCCCAGGCAAGAGGGCTCCACCTCCCCAGGCCACTGCGGCTCCTGC
Pool=1KGTest_var16825_geneIDs=ENSG00000055950_chrom=chr10_pos=102761458_strand=-_ref=A_alt=G_allele=alt1_haploFlag=Base_restrictionFlag=None_length=180_numOtherVars=0	ACTGGCCGCTTGACGACTGCCAACCTCTCTGAAACCCTACAGCTTCAGAAGGTCCCCAAACTAACCCTGAGGGGAGGAAGGTAGATGCCCCGCCTTCACCTCTGGAGGCTGCTCCAAAACCTCACTTCCACAGAGCCCAGGCAAGAGGGCTCCACCTCCCCAGGCCACTGCGGCTCCTGC
Pool=1KGTest_var16826_geneIDs=ENSG00000055950_chrom=chr10_pos=102761801_strand=-_ref=C_alt=T_allele=ref_haploFlag=Base_restrictionFlag=None_length=180_numOtherVars=0	ACTGGCCGCTTGACGCCAGGTGGCCTCATTACAGGGCAGTTTGGGCAGAGGTACCTCAGGGGTGCAATCAGCACCTCAGATGGTAATTAGGGAACAAAGAGCCAAGGCCAGGCAGTGCCCTGCCTCCCTCTGCTGGGCCTCAGTTTCTCTCAGACAGAAAGGCGGCACTGCGGCTCCTGC
Pool=1KGTest_var16826_geneIDs=ENSG00000055950_chrom=chr10_pos=102761801_strand=-_ref=C_alt=T_allele=alt1_haploFlag=Base_restrictionFlag=None_length=180_numOtherVars=0	ACTGGCCGCTTGACGCCAGGTGGCCTCATTACAGGGCAGTTTGGGCAGAGGTACCTCAGGGGTGCAATCAGCACCTCAGATGGTAATTAGAGAACAAAGAGCCAAGGCCAGGCAGTGCCCTGCCTCCCTCTGCTGGGCCTCAGTTTCTCTCAGACAGAAAGGCGGCACTGCGGCTCCTGC
Pool=1KGTest_var16827_geneIDs=ENSG00000055950_chrom=chr10_pos=102762127_strand=-_ref=A_alt=G_allele=ref_haploFlag=Base_restrictionFlag=None_length=180_numOtherVars=0	ACTGGCCGCTTGACGACCCACTGATCCTGACCAAACACCTCCTTGACATCAGTAACAAGCCCTGATCCCCACCAAGACTCCCCCTTCAAGTGCTGGAATGAATCTCAATTCCCCCTGGGCCCCAAACCACACTGCCCAATGCTGGTCTGAACAGGGCTGAGGAGTCACTGCGGCTCCTGC
Pool=1KGTest_var16827_geneIDs=ENSG00000055950_chrom=chr10_pos=102762127_strand=-_ref=A_alt=G_allele=alt1_haploFlag=Base_restrictionFlag=None_length=180_numOtherVars=0	ACTGGCCGCTTGACGACCCACTGATCCTGACCAAACACCTCCTTGACATCAGTAACAAGCCCTGATCCCCACCAAGACTCCCCCTTCAAGCGCTGGAATGAATCTCAATTCCCCCTGGGCCCCAAACCACACTGCCCAATGCTGGTCTGAACAGGGCTGAGGAGTCACTGCGGCTCCTGC
Pool=1KGTest_var16828_geneIDs=ENSG00000166169_chrom=chr10_pos=103205272_strand=-_ref=G_alt=A_allele=ref_haploFlag=Base_restrictionFlag=None_length=180_numOtherVars=0	ACTGGCCGCTTGACGTAGTCGATTATTACATACCAGTGATCCATACACTGAAGAGTTGATTCTTAGTTTCAGGCGGGTGAAGTGAACTGTCTCCAATCACTATGTCCCTGCGCTATACCTTACAGTTGGCTTGAGTAAATTTATGTCTTGAAAGATCAACATATTCACTGCGGCTCCTGC
Pool=1KGTest_var16828_geneIDs=ENSG00000166169_chrom=chr10_pos=103205272_strand=-_ref=G_alt=A_allele=alt1_haploFlag=Base_restrictionFlag=None_length=180_numOtherVars=0	ACTGGCCGCTTGACGTAGTCGATTATTACATACCAGTGATCCATACACTGAAGAGTTGATTCTTAGTTTCAGGCGGGTGAAGTGAACTGTTTCCAATCACTATGTCCCTGCGCTATACCTTACAGTTGGCTTGAGTAAATTTATGTCTTGAAAGATCAACATATTCACTGCGGCTCCTGC
Pool=1KGTest_var16829_geneIDs=ENSG00000166169_chrom=chr10_pos=103207641_strand=-_ref=CT_alt=C_allele=ref_haploFlag=Base_restrictionFlag=None_length=180_numOtherVars=0	ACTGGCCGCTTGACGAAATTTTACTATCATTTAGCAGAAATTGGTTTTTTTTGGAAATATTAATAATACTTGGTTGATTAAAGAAAAAAAGTGATAAACAATCAAGATGTTTCCAACTTATTCTGTCTTTGACCAGAACCTAATTTTAAAGTGGCCTTTTAATTTCACTGCGGCTCCTGC
Pool=1KGTest_var16829_geneIDs=ENSG00000166169_chrom=chr10_pos=103207641_strand=-_ref=CT_alt=C_allele=alt1_haploFlag=Base_restrictionFlag=None_length=179_numOtherVars=0	ACTGGCCGCTTGACGAAATTTTACTATCATTTAGCAGAAATTGGTTTTTTTTGGAAATATTAATAATACTTGGTTGATTAAAGAAAAAAGTGATAAACAATCAAGATGTTTCCAACTTATTCTGTCTTTGACCAGAACCTAATTTTAAAGTGGCCTTTTAATTTCACTGCGGCTCCTGC
Pool=1KGTest_var16830_geneIDs=ENSG00000166169_chrom=chr10_pos=103223705_strand=-_ref=TA_alt=T_allele=ref_haploFlag=Base_restrictionFlag=None_length=180_numOtherVars=0	ACTGGCCGCTTGACGTCCAAACAGTTAAAATTGTAACTGTCTCAACATCAATTACTGATCATTTGTGGATTTTTGTTTGTTTTTTTTTTTAAAGCTTCCTGGATGATTCAATTCTATTTACTAAACAATTATTTTTATAAAAAAAAGAAGTGTTCATCCAAAAAACACTGCGGCTCCTGC
Pool=1KGTest_var16830_geneIDs=ENSG00000166169_chrom=chr10_pos=103223705_strand=-_ref=TA_alt=T_allele=alt1_haploFlag=Base_restrictionFlag=None_length=179_numOtherVars=0	ACTGGCCGCTTGACGTCCAAACAGTTAAAATTGTAACTGTCTCAACATCAATTACTGATCATTTGTGGATTTTTGTTTGTTTTTTTTTTAAAGCTTCCTGGATGATTCAATTCTATTTACTAAACAATTATTTTTATAAAAAAAAGAAGTGTTCATCCAAAAAACACTGCGGCTCCTGC
Pool=1KGTest_var16831_geneIDs=ENSG00000166169_chrom=chr10_pos=103227311_strand=-_ref=G_alt=A_allele=ref_haploFlag=Base_restrictionFlag=None_length=180_numOtherVars=0	ACTGGCCGCTTGACGACAACAACCAACCACACATATATAATGAAATAATGCAAACCCCAAACGAAAGTATTTACAAGACAGTCCCTTAAGCATAGTTTGTCATATTGCAATTACACCTTGCCTACTGCCAAGCCAAAGTGCTTACTATTGCCACTAGAGGGAGAACACTGCGGCTCCTGC
Pool=1KGTest_var16831_geneIDs=ENSG00000166169_chrom=chr10_pos=103227311_strand=-_ref=G_alt=A_allele=alt1_haploFlag=Base_restrictionFlag=None_length=180_numOtherVars=0	ACTGGCCGCTTGACGACAACAACCAACCACACATATATAATGAAATAATGCAAACCCCAAACGAAAGTATTTACAAGACAGTCCCTTAAGTATAGTTTGTCATATTGCAATTACACCTTGCCTACTGCCAAGCCAAAGTGCTTACTATTGCCACTAGAGGGAGAACACTGCGGCTCCTGC
Pool=1KGTest_var16832_geneIDs=ENSG00000166169_chrom=chr10_pos=103229524_strand=-_ref=T_alt=C_allele=ref_haploFlag=Base_restrictionFlag=None_length=180_numOtherVars=0	ACTGGCCGCTTGACGATTACACAAAATTCTAGAAAAGGCAAAATTACAGTGACAGTAAGCTGATCAGTATTTGATCCATTGGTGGTGCAGAAAATAAGTAGAAAGGAGAACAAGAGACATTCCTAGGTTATGAAAATATTCTATAGTTTAATTAGGGTGGTGGTTCACTGCGGCTCCTGC
Pool=1KGTest_var16832_geneIDs=ENSG00000166169_chrom=chr10_pos=103229524_strand=-_ref=T_alt=C_allele=alt1_haploFlag=Base_restrictionFlag=None_length=180_numOtherVars=0	ACTGGCCGCTTGACGATTACACAAAATTCTAGAAAAGGCAAAATTACAGTGACAGTAAGCTGATCAGTATTTGATCCATTGGTGGTGCAGGAAATAAGTAGAAAGGAGAACAAGAGACATTCCTAGGTTATGAAAATATTCTATAGTTTAATTAGGGTGGTGGTTCACTGCGGCTCCTGC
Pool=1KGTest_var16833_geneIDs=ENSG00000166169_chrom=chr10_pos=103234839_strand=-_ref=C_alt=T_allele=ref_haploFlag=Base_restrictionFlag=None_length=180_numOtherVars=0	ACTGGCCGCTTGACGGCATTAGAAATTAGTGTACAGATTTAAATATTGGTGCATGTAAATTCTGGGCTCTAGATTTGTTATTTCTTTTGCGTTGTCTAATTCCACAAACATTTACTATTCATACACACACAAACATAAATATTTTTAAAATAAAATTCACTATGTCACTGCGGCTCCTGC
Pool=1KGTest_var16833_geneIDs=ENSG00000166169_chrom=chr10_pos=103234839_strand=-_ref=C_alt=T_allele=alt1_haploFlag=Base_restrictionFlag=None_length=180_numOtherVars=0	ACTGGCCGCTTGACGGCATTAGAAATTAGTGTACAGATTTAAATATTGGTGCATGTAAATTCTGGGCTCTAGATTTGTTATTTCTTTTGCATTGTCTAATTCCACAAACATTTACTATTCATACACACACAAACATAAATATTTTTAAAATAAAATTCACTATGTCACTGCGGCTCCTGC
Pool=1KGTest_var16834_geneIDs=ENSG00000166169_chrom=chr10_pos=103248577_strand=-_ref=G_alt=A_allele=ref_haploFlag=Base_restrictionFlag=None_length=180_numOtherVars=0	ACTGGCCGCTTGACGTATGAGAAAAGATCACCTCATACCTAACCTAAATATTTCACACTAACTTTAGGCTCTTTCCTACCAATTCTGTACCCAGGTGGGTACCTGGTAACCAGCTTTTGCATATTAGTACTTCAAATAAATGCCTAATTATTAGTATCAAGAAAACACTGCGGCTCCTGC
Pool=1KGTest_var16834_geneIDs=ENSG00000166169_chrom=chr10_pos=103248577_strand=-_ref=G_alt=A_allele=alt1_haploFlag=Base_restrictionFlag=None_length=180_numOtherVars=0	ACTGGCCGCTTGACGTATGAGAAAAGATCACCTCATACCTAACCTAAATATTTCACACTAACTTTAGGCTCTTTCCTACCAATTCTGTACTCAGGTGGGTACCTGGTAACCAGCTTTTGCATATTAGTACTTCAAATAAATGCCTAATTATTAGTATCAAGAAAACACTGCGGCTCCTGC
Pool=1KGTest_var16835_geneIDs=ENSG00000166169_chrom=chr10_pos=103264402_strand=-_ref=G_alt=T_allele=ref_haploFlag=Base_restrictionFlag=None_length=180_numOtherVars=0	ACTGGCCGCTTGACGAGTCAAAGGGAGAGAAAGTGAGGAGAGAAAGAAAAGGGAAATGGAAGGGGGAAAATGGGAAAGCAGAAGGAGGAACGCAAGGAGAGGAAGGGCTAGGGCTAGAGAAGAGGGTAGAAGAGGAAGAGGAATGACAAAAGTGACCGAGGATTGCACTGCGGCTCCTGC
Pool=1KGTest_var16835_geneIDs=ENSG00000166169_chrom=chr10_pos=103264402_strand=-_ref=G_alt=T_allele=alt1_haploFlag=Base_restrictionFlag=None_length=180_numOtherVars=0	ACTGGCCGCTTGACGAGTCAAAGGGAGAGAAAGTGAGGAGAGAAAGAAAAGGGAAATGGAAGGGGGAAAATGGGAAAGCAGAAGGAGGAAAGCAAGGAGAGGAAGGGCTAGGGCTAGAGAAGAGGGTAGAAGAGGAAGAGGAATGACAAAAGTGACCGAGGATTGCACTGCGGCTCCTGC
Pool=1KGTest_var16836_geneIDs=ENSG00000166169_chrom=chr10_pos=103274429_strand=-_ref=C_alt=T_allele=ref_haploFlag=Base_restrictionFlag=None_length=180_numOtherVars=0	ACTGGCCGCTTGACGGGCACGGTGGCTCATGCCTGTAATCCCAGCACTTTGGGAGGCTGAGGCAGGCAGATCACCTGAGGTCAGGAAATCGAGACCAGCCTGGCCAACATGGTGAAACCCCATCTCTACTAAAAATACAAAAATTAGCTGGACATCATGGCACACCACTGCGGCTCCTGC
Pool=1KGTest_var16836_geneIDs=ENSG00000166169_chrom=chr10_pos=103274429_strand=-_ref=C_alt=T_allele=alt1_haploFlag=Base_restrictionFlag=None_length=180_numOtherVars=0	ACTGGCCGCTTGACGGGCACGGTGGCTCATGCCTGTAATCCCAGCACTTTGGGAGGCTGAGGCAGGCAGATCACCTGAGGTCAGGAAATCAAGACCAGCCTGGCCAACATGGTGAAACCCCATCTCTACTAAAAATACAAAAATTAGCTGGACATCATGGCACACCACTGCGGCTCCTGC
Pool=1KGTest_var16837_geneIDs=ENSG00000166169_chrom=chr10_pos=103274612_strand=-_ref=C_alt=G_allele=ref_haploFlag=Base_restrictionFlag=None_length=180_numOtherVars=0	ACTGGCCGCTTGACGCCCTTTGAAAAAAGATGGAAGACTCAGACTAGTAAATTTCAAGATATGTAATAGTAATCAAGATAGTGTGGCTTTGGTGTAAGGACACAAGTGTAGATCAATGGAAAGGAATAGTGAGTCCAGAAATACATACAGCCAACTGACTTTCAACACTGCGGCTCCTGC
Pool=1KGTest_var16837_geneIDs=ENSG00000166169_chrom=chr10_pos=103274612_strand=-_ref=C_alt=G_allele=alt1_haploFlag=Base_restrictionFlag=None_length=180_numOtherVars=0	ACTGGCCGCTTGACGCCCTTTGAAAAAAGATGGAAGACTCAGACTAGTAAATTTCAAGATATGTAATAGTAATCAAGATAGTGTGGCTTTCGTGTAAGGACACAAGTGTAGATCAATGGAAAGGAATAGTGAGTCCAGAAATACATACAGCCAACTGACTTTCAACACTGCGGCTCCTGC
Pool=1KGTest_var16838_geneIDs=ENSG00000166169_chrom=chr10_pos=103280382_strand=-_ref=G_alt=A_allele=ref_haploFlag=Base_restrictionFlag=None_length=180_numOtherVars=0	ACTGGCCGCTTGACGCAGGCATGAGCCACCGTGCCCGGCCAACAACTTGGTTTTTAATTGTCAAATAAGAAGTTCCTCATGAAAAGAAACCAATGAATATTCTGAGACTCTGTGGTACCTTTTTGGACATAAAGCTAAAATAACACTCATATGCTCAATTTACCTCACTGCGGCTCCTGC
Pool=1KGTest_var16838_geneIDs=ENSG00000166169_chrom=chr10_pos=103280382_strand=-_ref=G_alt=A_allele=alt1_haploFlag=Base_restrictionFlag=None_length=180_numOtherVars=0	ACTGGCCGCTTGACGCAGGCATGAGCCACCGTGCCCGGCCAACAACTTGGTTTTTAATTGTCAAATAAGAAGTTCCTCATGAAAAGAAACTAATGAATATTCTGAGACTCTGTGGTACCTTTTTGGACATAAAGCTAAAATAACACTCATATGCTCAATTTACCTCACTGCGGCTCCTGC
Pool=1KGTest_var16839_geneIDs=ENSG00000166169_chrom=chr10_pos=103300852_strand=-_ref=C_alt=CT_allele=ref_haploFlag=Base_restrictionFlag=None_length=180_numOtherVars=0	ACTGGCCGCTTGACGGGACATTCACTCTTACCAATTGTTTTTAACATTGTACTGGAGGTCTTAGCCAGTGCAATTAAGAAAAAAAAAAAAGAGGGAGAGAGAAATAAAAGATACATAGATTGGGAAATAAGTAAAAGTATATTTCTATGTATTTGCAATGAACAACACTGCGGCTCCTGC
Pool=1KGTest_var16839_geneIDs=ENSG00000166169_chrom=chr10_pos=103300852_strand=-_ref=C_alt=CT_allele=alt1_haploFlag=Base_restrictionFlag=None_length=181_numOtherVars=0	ACTGGCCGCTTGACGGGACATTCACTCTTACCAATTGTTTTTAACATTGTACTGGAGGTCTTAGCCAGTGCAATTAAGAAAAAAAAAAAAAGAGGGAGAGAGAAATAAAAGATACATAGATTGGGAAATAAGTAAAAGTATATTTCTATGTATTTGCAATGAACAACACTGCGGCTCCTGC
Pool=1KGTest_var16840_geneIDs=ENSG00000166169_chrom=chr10_pos=103302041_strand=-_ref=T_alt=G_allele=ref_haploFlag=Base_restrictionFlag=None_length=180_numOtherVars=0	ACTGGCCGCTTGACGCAACTGATTATATTTAAAAAAAGGTTCAAAGTCAATGATCTTAGTTTCTACCTTAAGAAGCTAGAAAAATAAAAAAAAAAAATCAATGAAACCAAAAAAGGAAACAGGACTATGCTCCTAACAGGCATTAAAAGGATAATAAGGGAATATCACTGCGGCTCCTGC
Pool=1KGTest_var16840_geneIDs=ENSG00000166169_chrom=chr10_pos=103302041_strand=-_ref=T_alt=G_allele=alt1_haploFlag=Base_restrictionFlag=None_length=180_numOtherVars=0	ACTGGCCGCTTGACGCAACTGATTATATTTAAAAAAAGGTTCAAAGTCAATGATCTTAGTTTCTACCTTAAGAAGCTAGAAAAATAAAAACAAAAAATCAATGAAACCAAAAAAGGAAACAGGACTATGCTCCTAACAGGCATTAAAAGGATAATAAGGGAATATCACTGCGGCTCCTGC
Pool=1KGTest_var16841_geneIDs=ENSG00000166169_chrom=chr10_pos=103304559_strand=-_ref=T_alt=C_allele=ref_haploFlag=Base_restrictionFlag=None_length=180_numOtherVars=0	ACTGGCCGCTTGACGGCCATGTTGCCAGGCTGGTCTTGAACTCCTGAGTTCAAGCAATCCACCGCCTCAGACTCCCAAAGTGCTGGGATTACAGGTGTGAGACACCATGCCTGGCCTATATAGAATTATTTAGCCAGCAAAAATATCTTTCAAAAATGAAGGCAACACTGCGGCTCCTGC
Pool=1KGTest_var16841_geneIDs=ENSG00000166169_chrom=chr10_pos=103304559_strand=-_ref=T_alt=C_allele=alt1_haploFlag=Base_restrictionFlag=None_length=180_numOtherVars=0	ACTGGCCGCTTGACGGCCATGTTGCCAGGCTGGTCTTGAACTCCTGAGTTCAAGCAATCCACCGCCTCAGACTCCCAAAGTGCTGGGATTGCAGGTGTGAGACACCATGCCTGGCCTATATAGAATTATTTAGCCAGCAAAAATATCTTTCAAAAATGAAGGCAACACTGCGGCTCCTGC
Pool=1KGTest_var16842_geneIDs=ENSG00000166169_chrom=chr10_pos=103305250_strand=-_ref=T_alt=C_allele=ref_haploFlag=Base_restrictionFlag=None_length=180_numOtherVars=0	ACTGGCCGCTTGACGAAGGACACCAGTCATATTGGATTAGGGCCTACTCCAATGACTTCATTTAACCTTATTTACCTCTTGAAAGCTCCTATAACTCCAAATACAGTCACATTCTGAGGTACTGGTGGTTAAGACATCATATAAATTTTAGGGGAACACAATTCACACTGCGGCTCCTGC
Pool=1KGTest_var16842_geneIDs=ENSG00000166169_chrom=chr10_pos=103305250_strand=-_ref=T_alt=C_allele=alt1_haploFlag=Base_restrictionFlag=None_length=180_numOtherVars=0	ACTGGCCGCTTGACGAAGGACACCAGTCATATTGGATTAGGGCCTACTCCAATGACTTCATTTAACCTTATTTACCTCTTGAAAGCTCCTGTAACTCCAAATACAGTCACATTCTGAGGTACTGGTGGTTAAGACATCATATAAATTTTAGGGGAACACAATTCACACTGCGGCTCCTGC
Pool=1KGTest_var16843_geneIDs=ENSG00000166169_chrom=chr10_pos=103306130_strand=-_ref=A_alt=G_allele=ref_haploFlag=Base_restrictionFlag=None_length=180_numOtherVars=0	ACTGGCCGCTTGACGCCTACTATGTACCCACAAAAATGAAAAGTAAAAATTAAAAAAAAATACATTTCAATTTATCTTGCAATTTCTTCTTGACCTACGTGTTATTTAGAGGTGTGTTGTTTAATCTCCACATATTTTGGGATTTTTCAGCTATCTTTCCATTAGCACTGCGGCTCCTGC
Pool=1KGTest_var16843_geneIDs=ENSG00000166169_chrom=chr10_pos=103306130_strand=-_ref=A_alt=G_allele=alt1_haploFlag=Base_restrictionFlag=None_length=180_numOtherVars=0	ACTGGCCGCTTGACGCCTACTATGTACCCACAAAAATGAAAAGTAAAAATTAAAAAAAAATACATTTCAATTTATCTTGCAATTTCTTCTCGACCTACGTGTTATTTAGAGGTGTGTTGTTTAATCTCCACATATTTTGGGATTTTTCAGCTATCTTTCCATTAGCACTGCGGCTCCTGC
Pool=1KGTest_var16844_geneIDs=ENSG00000166169_chrom=chr10_pos=103311628_strand=-_ref=G_alt=A_allele=ref_haploFlag=Base_restrictionFlag=None_length=180_numOtherVars=0	ACTGGCCGCTTGACGACTGTGCTAAGCACTAGGAATTTTCCATGCAGTATCTCCACACAGCCTTCACAGGGTTCCGTGAGGTGAGTGCTGCCCCTCACGTTACTCATCAAGAGATTCAGGGTCTGGGAAGTTACTTGTCTAAGGGCACACAGCCTGTGCGACCTGCACTGCGGCTCCTGC
Pool=1KGTest_var16844_geneIDs=ENSG00000166169_chrom=chr10_pos=103311628_strand=-_ref=G_alt=A_allele=alt1_haploFlag=Base_restrictionFlag=None_length=180_numOtherVars=0	ACTGGCCGCTTGACGACTGTGCTAAGCACTAGGAATTTTCCATGCAGTATCTCCACACAGCCTTCACAGGGTTCCGTGAGGTGAGTGCTGTCCCTCACGTTACTCATCAAGAGATTCAGGGTCTGGGAAGTTACTTGTCTAAGGGCACACAGCCTGTGCGACCTGCACTGCGGCTCCTGC
Pool=1KGTest_var16845_geneIDs=ENSG00000166169_chrom=chr10_pos=103336252_strand=-_ref=C_alt=T_allele=ref_haploFlag=Base_restrictionFlag=None_length=180_numOtherVars=0	ACTGGCCGCTTGACGAGTTTGAGACCAGCCTGGTCAACATGGCAAAACCCCATCTCTACCAAAAAAAAAAAAAAAAAAATTCAAAAGTTAGCTAGGCATGGCCAGACCTAGTGGTGCCTATAATCCCAGCTACTTGGGAGGCTGAAGTGGGAGGATCACCTGAGCCACTGCGGCTCCTGC
Pool=1KGTest_var16845_geneIDs=ENSG00000166169_chrom=chr10_pos=103336252_strand=-_ref=C_alt=T_allele=alt1_haploFlag=Base_restrictionFlag=None_length=180_numOtherVars=0	ACTGGCCGCTTGACGAGTTTGAGACCAGCCTGGTCAACATGGCAAAACCCCATCTCTACCAAAAAAAAAAAAAAAAAAATTCAAAAGTTAACTAGGCATGGCCAGACCTAGTGGTGCCTATAATCCCAGCTACTTGGGAGGCTGAAGTGGGAGGATCACCTGAGCCACTGCGGCTCCTGC
Pool=1KGTest_var16846_geneIDs=ENSG00000166169_chrom=chr10_pos=103337764_strand=-_ref=G_alt=T_allele=ref_haploFlag=Base_restrictionFlag=None_length=180_numOtherVars=0	ACTGGCCGCTTGACGGAGTCCCGGAGCCAGCCTTTGTCTGCCTGGTCTCGATCATGGGATCCTAGCAGCCTGGGAGTAGGCCCCCCAACTCAAGCTCATACCCCTGAAGTGTAAGTCAGGGGGTCTTCCCAGCACTGATCATGTTGGGAAAGGAATCAGAAGCCCCACTGCGGCTCCTGC
Pool=1KGTest_var16846_geneIDs=ENSG00000166169_chrom=chr10_pos=103337764_strand=-_ref=G_alt=T_allele=alt1_haploFlag=Base_restrictionFlag=None_length=180_numOtherVars=0	ACTGGCCGCTTGACGGAGTCCCGGAGCCAGCCTTTGTCTGCCTGGTCTCGATCATGGGATCCTAGCAGCCTGGGAGTAGGCCCCCCAACTAAAGCTCATACCCCTGAAGTGTAAGTCAGGGGGTCTTCCCAGCACTGATCATGTTGGGAAAGGAATCAGAAGCCCCACTGCGGCTCCTGC
Pool=1KGTest_var16847_geneIDs=ENSG00000166169_chrom=chr10_pos=103338103_strand=-_ref=G_alt=A_allele=ref_haploFlag=Base_restrictionFlag=None_length=180_numOtherVars=0	ACTGGCCGCTTGACGGGAGTCAGGAGCAGGCTGGGCTGGCAGAGGACTGGAAGCAGAGCTTGGTTTGATAGAGCAGACAGGAGCAGGTCCCGCTGGGGAGTGCGGGATGTCTTCCTGAGGCTGTTTCACAGGGCAGGGAGACTTGGTGGGGGAGTGGGGTCATGGCACTGCGGCTCCTGC
Pool=1KGTest_var16847_geneIDs=ENSG00000166169_chrom=chr10_pos=103338103_strand=-_ref=G_alt=A_allele=alt1_haploFlag=Base_restrictionFlag=None_length=180_numOtherVars=0	ACTGGCCGCTTGACGGGAGTCAGGAGCAGGCTGGGCTGGCAGAGGACTGGAAGCAGAGCTTGGTTTGATAGAGCAGACAGGAGCAGGTCCTGCTGGGGAGTGCGGGATGTCTTCCTGAGGCTGTTTCACAGGGCAGGGAGACTTGGTGGGGGAGTGGGGTCATGGCACTGCGGCTCCTGC
Pool=1KGTest_var16848_geneIDs=ENSG00000166169_chrom=chr10_pos=103338730_strand=-_ref=C_alt=A_allele=ref_haploFlag=Base_restrictionFlag=None_length=180_numOtherVars=1	ACTGGCCGCTTGACGAACATCATCCGGCACCCTCTGGGGTAGGAGAACAGCCATTCCACATGTGTTCCCTCTATCCGTCCTGCTTCCTGGGCAGCTGGTGGTGCTGGGAATGGGGTGCCCCAGCCTTGGTGAGGACAGTGTTGGGAGGCCCAGGGGCCCAGTAAACACTGCGGCTCCTGC
Pool=1KGTest_var16848_geneIDs=ENSG00000166169_chrom=chr10_pos=103338730_strand=-_ref=C_alt=A_allele=alt1_haploFlag=Base_restrictionFlag=None_length=180_numOtherVars=1	ACTGGCCGCTTGACGAACATCATCCGGCACCCTCTGGGGTAGGAGAACAGCCATTCCACATGTGTTCCCTCTATCCGTCCTGCTTCCTGGTCAGCTGGTGGTGCTGGGAATGGGGTGCCCCAGCCTTGGTGAGGACAGTGTTGGGAGGCCCAGGGGCCCAGTAAACACTGCGGCTCCTGC
Pool=1KGTest_var16848_geneIDs=ENSG00000166169_chrom=chr10_pos=103338730_strand=-_ref=C_alt=A_allele=ref_haploFlag=Base,var16849:A/G_restrictionFlag=None_length=180_numOtherVars=1	ACTGGCCGCTTGACGAACATCATCCGGCACCCTCTGGGGTAGGAGAACAGCCATTCCACATGTGTTCCCTCTATCCGTCCTGCTTCCCGGGCAGCTGGTGGTGCTGGGAATGGGGTGCCCCAGCCTTGGTGAGGACAGTGTTGGGAGGCCCAGGGGCCCAGTAAACACTGCGGCTCCTGC
Pool=1KGTest_var16848_geneIDs=ENSG00000166169_chrom=chr10_pos=103338730_strand=-_ref=C_alt=A_allele=alt1_haploFlag=Base,var16849:A/G_restrictionFlag=None_length=180_numOtherVars=1	ACTGGCCGCTTGACGAACATCATCCGGCACCCTCTGGGGTAGGAGAACAGCCATTCCACATGTGTTCCCTCTATCCGTCCTGCTTCCCGGTCAGCTGGTGGTGCTGGGAATGGGGTGCCCCAGCCTTGGTGAGGACAGTGTTGGGAGGCCCAGGGGCCCAGTAAACACTGCGGCTCCTGC
Pool=1KGTest_var16849_geneIDs=ENSG00000166169_chrom=chr10_pos=103338733_strand=-_ref=A_alt=G_allele=ref_haploFlag=Base_restrictionFlag=None_length=180_numOtherVars=1	ACTGGCCGCTTGACGGTCAACATCATCCGGCACCCTCTGGGGTAGGAGAACAGCCATTCCACATGTGTTCCCTCTATCCGTCCTGCTTCCTGGGCAGCTGGTGGTGCTGGGAATGGGGTGCCCCAGCCTTGGTGAGGACAGTGTTGGGAGGCCCAGGGGCCCAGTCACTGCGGCTCCTGC
Pool=1KGTest_var16849_geneIDs=ENSG00000166169_chrom=chr10_pos=103338733_strand=-_ref=A_alt=G_allele=alt1_haploFlag=Base_restrictionFlag=None_length=180_numOtherVars=1	ACTGGCCGCTTGACGGTCAACATCATCCGGCACCCTCTGGGGTAGGAGAACAGCCATTCCACATGTGTTCCCTCTATCCGTCCTGCTTCCCGGGCAGCTGGTGGTGCTGGGAATGGGGTGCCCCAGCCTTGGTGAGGACAGTGTTGGGAGGCCCAGGGGCCCAGTCACTGCGGCTCCTGC
Pool=1KGTest_var16849_geneIDs=ENSG00000166169_chrom=chr10_pos=103338733_strand=-_ref=A_alt=G_allele=ref_haploFlag=Base,var16848:C/A_restrictionFlag=None_length=180_numOtherVars=1	ACTGGCCGCTTGACGGTCAACATCATCCGGCACCCTCTGGGGTAGGAGAACAGCCATTCCACATGTGTTCCCTCTATCCGTCCTGCTTCCTGGTCAGCTGGTGGTGCTGGGAATGGGGTGCCCCAGCCTTGGTGAGGACAGTGTTGGGAGGCCCAGGGGCCCAGTCACTGCGGCTCCTGC
Pool=1KGTest_var16849_geneIDs=ENSG00000166169_chrom=chr10_pos=103338733_strand=-_ref=A_alt=G_allele=alt1_haploFlag=Base,var16848:C/A_restrictionFlag=None_length=180_numOtherVars=1	ACTGGCCGCTTGACGGTCAACATCATCCGGCACCCTCTGGGGTAGGAGAACAGCCATTCCACATGTGTTCCCTCTATCCGTCCTGCTTCCCGGTCAGCTGGTGGTGCTGGGAATGGGGTGCCCCAGCCTTGGTGAGGACAGTGTTGGGAGGCCCAGGGGCCCAGTCACTGCGGCTCCTGC
Pool=1KGTest_var16850_geneIDs=ENSG00000166169_chrom=chr10_pos=103340144_strand=-_ref=A_alt=G_allele=ref_haploFlag=Base_restrictionFlag=None_length=180_numOtherVars=1	ACTGGCCGCTTGACGAGCTCCCCACGCACAGCCCCTCACCTGTCACCGCTCTCTTTCCCAGGTCCAGAAAGCAGCCCAGGCCTTTAACTCTGGGCTGCTGTGTGTGGCATGTGGTTCATACCGACGGGGAAAGGCGACCTGTGGTGATGTCGACGTGCTCATCACCACTGCGGCTCCTGC
Pool=1KGTest_var16850_geneIDs=ENSG00000166169_chrom=chr10_pos=103340144_strand=-_ref=A_alt=G_allele=alt1_haploFlag=Base_restrictionFlag=None_length=180_numOtherVars=1	ACTGGCCGCTTGACGAGCTCCCCACGCACAGCCCCTCACCTGTCACCGCTCTCTTTCCCAGGTCCAGAAAGCAGCCCAGGCCTTTAACTCCGGGCTGCTGTGTGTGGCATGTGGTTCATACCGACGGGGAAAGGCGACCTGTGGTGATGTCGACGTGCTCATCACCACTGCGGCTCCTGC
Pool=1KGTest_var16850_geneIDs=ENSG00000166169_chrom=chr10_pos=103340144_strand=-_ref=A_alt=G_allele=ref_haploFlag=Base,var16851:A/G_restrictionFlag=None_length=180_numOtherVars=1	ACTGGCCGCTTGACGAGCTCCCCACGCACAGCCCCTCACCTGTCACCGCTCTCTTCCCCAGGTCCAGAAAGCAGCCCAGGCCTTTAACTCTGGGCTGCTGTGTGTGGCATGTGGTTCATACCGACGGGGAAAGGCGACCTGTGGTGATGTCGACGTGCTCATCACCACTGCGGCTCCTGC
Pool=1KGTest_var16850_geneIDs=ENSG00000166169_chrom=chr10_pos=103340144_strand=-_ref=A_alt=G_allele=alt1_haploFlag=Base,var16851:A/G_restrictionFlag=None_length=180_numOtherVars=1	ACTGGCCGCTTGACGAGCTCCCCACGCACAGCCCCTCACCTGTCACCGCTCTCTTCCCCAGGTCCAGAAAGCAGCCCAGGCCTTTAACTCCGGGCTGCTGTGTGTGGCATGTGGTTCATACCGACGGGGAAAGGCGACCTGTGGTGATGTCGACGTGCTCATCACCACTGCGGCTCCTGC
Pool=1KGTest_var16851_geneIDs=ENSG00000166169_chrom=chr10_pos=103340179_strand=-_ref=A_alt=G_allele=ref_haploFlag=Base_restrictionFlag=None_length=180_numOtherVars=2	ACTGGCCGCTTGACGAGTCTGGGAAGGCCCTTGTACTGCTGTGGGAGAGGAGCTCCCCACGCACAGCCCCTCACCTGTCACCGCTCTCTTTCCCAGGTCCAGAAAGCAGCCCAGGCCTTTAACTCTGGGCTGCTGTGTGTGGCATGTGGTTCATACCGACGGGGACACTGCGGCTCCTGC
Pool=1KGTest_var16851_geneIDs=ENSG00000166169_chrom=chr10_pos=103340179_strand=-_ref=A_alt=G_allele=alt1_haploFlag=Base_restrictionFlag=None_length=180_numOtherVars=2	ACTGGCCGCTTGACGAGTCTGGGAAGGCCCTTGTACTGCTGTGGGAGAGGAGCTCCCCACGCACAGCCCCTCACCTGTCACCGCTCTCTTCCCCAGGTCCAGAAAGCAGCCCAGGCCTTTAACTCTGGGCTGCTGTGTGTGGCATGTGGTTCATACCGACGGGGACACTGCGGCTCCTGC
Pool=1KGTest_var16851_geneIDs=ENSG00000166169_chrom=chr10_pos=103340179_strand=-_ref=A_alt=G_allele=ref_haploFlag=Base,var16850:A/G_restrictionFlag=None_length=180_numOtherVars=2	ACTGGCCGCTTGACGAGTCTGGGAAGGCCCTTGTACTGCTGTGGGAGAGGAGCTCCCCACGCACAGCCCCTCACCTGTCACCGCTCTCTTTCCCAGGTCCAGAAAGCAGCCCAGGCCTTTAACTCCGGGCTGCTGTGTGTGGCATGTGGTTCATACCGACGGGGACACTGCGGCTCCTGC
Pool=1KGTest_var16851_geneIDs=ENSG00000166169_chrom=chr10_pos=103340179_strand=-_ref=A_alt=G_allele=alt1_haploFlag=Base,var16850:A/G_restrictionFlag=None_length=180_numOtherVars=2	ACTGGCCGCTTGACGAGTCTGGGAAGGCCCTTGTACTGCTGTGGGAGAGGAGCTCCCCACGCACAGCCCCTCACCTGTCACCGCTCTCTTCCCCAGGTCCAGAAAGCAGCCCAGGCCTTTAACTCCGGGCTGCTGTGTGTGGCATGTGGTTCATACCGACGGGGACACTGCGGCTCCTGC
Pool=1KGTest_var16851_geneIDs=ENSG00000166169_chrom=chr10_pos=103340179_strand=-_ref=A_alt=G_allele=ref_haploFlag=Base,var16852:T/C_restrictionFlag=None_length=180_numOtherVars=2	ACTGGCCGCTTGACGAGTCTGGGAAGGCCCTTGTGCTGCTGTGGGAGAGGAGCTCCCCACGCACAGCCCCTCACCTGTCACCGCTCTCTTTCCCAGGTCCAGAAAGCAGCCCAGGCCTTTAACTCTGGGCTGCTGTGTGTGGCATGTGGTTCATACCGACGGGGACACTGCGGCTCCTGC
Pool=1KGTest_var16851_geneIDs=ENSG00000166169_chrom=chr10_pos=103340179_strand=-_ref=A_alt=G_allele=alt1_haploFlag=Base,var16852:T/C_restrictionFlag=None_length=180_numOtherVars=2	ACTGGCCGCTTGACGAGTCTGGGAAGGCCCTTGTGCTGCTGTGGGAGAGGAGCTCCCCACGCACAGCCCCTCACCTGTCACCGCTCTCTTCCCCAGGTCCAGAAAGCAGCCCAGGCCTTTAACTCTGGGCTGCTGTGTGTGGCATGTGGTTCATACCGACGGGGACACTGCGGCTCCTGC
Pool=1KGTest_var16851_geneIDs=ENSG00000166169_chrom=chr10_pos=103340179_strand=-_ref=A_alt=G_allele=ref_haploFlag=Base,var16850:A/G,var16852:T/C_restrictionFlag=None_length=180_numOtherVars=2	ACTGGCCGCTTGACGAGTCTGGGAAGGCCCTTGTGCTGCTGTGGGAGAGGAGCTCCCCACGCACAGCCCCTCACCTGTCACCGCTCTCTTTCCCAGGTCCAGAAAGCAGCCCAGGCCTTTAACTCCGGGCTGCTGTGTGTGGCATGTGGTTCATACCGACGGGGACACTGCGGCTCCTGC
Pool=1KGTest_var16851_geneIDs=ENSG00000166169_chrom=chr10_pos=103340179_strand=-_ref=A_alt=G_allele=alt1_haploFlag=Base,var16850:A/G,var16852:T/C_restrictionFlag=None_length=180_numOtherVars=2	ACTGGCCGCTTGACGAGTCTGGGAAGGCCCTTGTGCTGCTGTGGGAGAGGAGCTCCCCACGCACAGCCCCTCACCTGTCACCGCTCTCTTCCCCAGGTCCAGAAAGCAGCCCAGGCCTTTAACTCCGGGCTGCTGTGTGTGGCATGTGGTTCATACCGACGGGGACACTGCGGCTCCTGC
Pool=1KGTest_var16852_geneIDs=ENSG00000166169_chrom=chr10_pos=103340235_strand=-_ref=T_alt=C_allele=ref_haploFlag=Base_restrictionFlag=None_length=180_numOtherVars=1	ACTGGCCGCTTGACGTCCCCTGGGCTTGCAGCAGGCATCTGGAATGGGCATAAGCTGAGGGTGTGGGCCCGAGTCTGGGAAGGCCCTTGTACTGCTGTGGGAGAGGAGCTCCCCACGCACAGCCCCTCACCTGTCACCGCTCTCTTTCCCAGGTCCAGAAAGCAGCACTGCGGCTCCTGC
Pool=1KGTest_var16852_geneIDs=ENSG00000166169_chrom=chr10_pos=103340235_strand=-_ref=T_alt=C_allele=alt1_haploFlag=Base_restrictionFlag=None_length=180_numOtherVars=1	ACTGGCCGCTTGACGTCCCCTGGGCTTGCAGCAGGCATCTGGAATGGGCATAAGCTGAGGGTGTGGGCCCGAGTCTGGGAAGGCCCTTGTGCTGCTGTGGGAGAGGAGCTCCCCACGCACAGCCCCTCACCTGTCACCGCTCTCTTTCCCAGGTCCAGAAAGCAGCACTGCGGCTCCTGC
Pool=1KGTest_var16852_geneIDs=ENSG00000166169_chrom=chr10_pos=103340235_strand=-_ref=T_alt=C_allele=ref_haploFlag=Base,var16851:A/G_restrictionFlag=None_length=180_numOtherVars=1	ACTGGCCGCTTGACGTCCCCTGGGCTTGCAGCAGGCATCTGGAATGGGCATAAGCTGAGGGTGTGGGCCCGAGTCTGGGAAGGCCCTTGTACTGCTGTGGGAGAGGAGCTCCCCACGCACAGCCCCTCACCTGTCACCGCTCTCTTCCCCAGGTCCAGAAAGCAGCACTGCGGCTCCTGC
Pool=1KGTest_var16852_geneIDs=ENSG00000166169_chrom=chr10_pos=103340235_strand=-_ref=T_alt=C_allele=alt1_haploFlag=Base,var16851:A/G_restrictionFlag=None_length=180_numOtherVars=1	ACTGGCCGCTTGACGTCCCCTGGGCTTGCAGCAGGCATCTGGAATGGGCATAAGCTGAGGGTGTGGGCCCGAGTCTGGGAAGGCCCTTGTGCTGCTGTGGGAGAGGAGCTCCCCACGCACAGCCCCTCACCTGTCACCGCTCTCTTCCCCAGGTCCAGAAAGCAGCACTGCGGCTCCTGC
Pool=1KGTest_var16853_geneIDs=ENSG00000166169_chrom=chr10_pos=103340449_strand=-_ref=T_alt=C_allele=ref_haploFlag=Base_restrictionFlag=None_length=180_numOtherVars=0	ACTGGCCGCTTGACGTTTCACAGACCTGGGCACGTGGGCTGGGGCAGGGGCAGAGAGAGTCTGTGTCTCCCTACTCTTAAAGAGCTCCACAGGGCAAGCTCAGTGCCCACTCTCAGAAGCAGAGCCGGCACCTTCTCCCGTCTCTCCTCAGGCTTGCCTCCTGCACACTGCGGCTCCTGC
Pool=1KGTest_var16853_geneIDs=ENSG00000166169_chrom=chr10_pos=103340449_strand=-_ref=T_alt=C_allele=alt1_haploFlag=Base_restrictionFlag=None_length=180_numOtherVars=0	ACTGGCCGCTTGACGTTTCACAGACCTGGGCACGTGGGCTGGGGCAGGGGCAGAGAGAGTCTGTGTCTCCCTACTCTTAAAGAGCTCCACGGGGCAAGCTCAGTGCCCACTCTCAGAAGCAGAGCCGGCACCTTCTCCCGTCTCTCCTCAGGCTTGCCTCCTGCACACTGCGGCTCCTGC
Pool=1KGTest_var16854_geneIDs=ENSG00000166169_chrom=chr10_pos=103340714_strand=-_ref=T_alt=G_allele=ref_haploFlag=Base_restrictionFlag=None_length=180_numOtherVars=0	ACTGGCCGCTTGACGTCCCTCCCCACCAAGAAAGGATGTGGGTGTTGGCTCAGAACTGCCCCCTCTTTGCTTTCTTTCCTCTCCTTTCCCACAGGTGCAGCTGTATTTCTGTGCTCCACTTTCTCCTGGGCCTGGGCCTGGCGCATGCTGCCAGCCACCTGCTCACACTGCGGCTCCTGC
Pool=1KGTest_var16854_geneIDs=ENSG00000166169_chrom=chr10_pos=103340714_strand=-_ref=T_alt=G_allele=alt1_haploFlag=Base_restrictionFlag=None_length=180_numOtherVars=0	ACTGGCCGCTTGACGTCCCTCCCCACCAAGAAAGGATGTGGGTGTTGGCTCAGAACTGCCCCCTCTTTGCTTTCTTTCCTCTCCTTTCCCCCAGGTGCAGCTGTATTTCTGTGCTCCACTTTCTCCTGGGCCTGGGCCTGGCGCATGCTGCCAGCCACCTGCTCACACTGCGGCTCCTGC
Pool=1KGTest_var16855_geneIDs=ENSG00000166169_chrom=chr10_pos=103340918_strand=-_ref=A_alt=G_allele=ref_haploFlag=Base_restrictionFlag=None_length=180_numOtherVars=0	ACTGGCCGCTTGACGAGGCTCAAGAAGGGAGTAAGGGGATTAGCGGAGCCCTCCTGTCAGGATACTTGAGGTGTCCGGGGCCCCAGAATTTTCAGTGTCCTGGGGTGGAGGCAGGAGGCCATCTGCATATGAAAGAACCTCAGTGTCTCAGGGGTGGAGGCTAATCACTGCGGCTCCTGC
Pool=1KGTest_var16855_geneIDs=ENSG00000166169_chrom=chr10_pos=103340918_strand=-_ref=A_alt=G_allele=alt1_haploFlag=Base_restrictionFlag=None_length=180_numOtherVars=0	ACTGGCCGCTTGACGAGGCTCAAGAAGGGAGTAAGGGGATTAGCGGAGCCCTCCTGTCAGGATACTTGAGGTGTCCGGGGCCCCAGAATTCTCAGTGTCCTGGGGTGGAGGCAGGAGGCCATCTGCATATGAAAGAACCTCAGTGTCTCAGGGGTGGAGGCTAATCACTGCGGCTCCTGC
Pool=1KGTest_var16856_geneIDs=ENSG00000166169_chrom=chr10_pos=103343533_strand=-_ref=A_alt=G_allele=ref_haploFlag=Base_restrictionFlag=None_length=180_numOtherVars=0	ACTGGCCGCTTGACGCAAAATTCTCATCTTCAACTACACCCAAGCTTTACACAGCCACACAGTTGCCAAGCAGCCAGGCTGGCTTTTATGTCAGCATCTGCTAGAGGAGTCAGCTTCCTTTCCACTGGCTCTACCTCTTCCATCTCCTCACTCTTCTTTCTTGCCCACTGCGGCTCCTGC
Pool=1KGTest_var16856_geneIDs=ENSG00000166169_chrom=chr10_pos=103343533_strand=-_ref=A_alt=G_allele=alt1_haploFlag=Base_restrictionFlag=None_length=180_numOtherVars=0	ACTGGCCGCTTGACGCAAAATTCTCATCTTCAACTACACCCAAGCTTTACACAGCCACACAGTTGCCAAGCAGCCAGGCTGGCTTTTATGCCAGCATCTGCTAGAGGAGTCAGCTTCCTTTCCACTGGCTCTACCTCTTCCATCTCCTCACTCTTCTTTCTTGCCCACTGCGGCTCCTGC
Pool=1KGTest_var16857_geneIDs=ENSG00000166169_chrom=chr10_pos=103345940_strand=-_ref=CTGTTG_alt=C_allele=ref_haploFlag=Base_restrictionFlag=None_length=180_numOtherVars=0	ACTGGCCGCTTGACGAACACGTCATTCAGATCATGTTAGAAGTTATGTCGTGGCCAGGGGGTGGCAGATAAAAATTAAAAAGTTACAACAGTAGTCATCTGGATGTTCCTTCCACAGAGTGGCTGAGCTCCCTTCGGGCCCATGTTGTGCGCACTGGCATTGGACCACTGCGGCTCCTGC
Pool=1KGTest_var16857_geneIDs=ENSG00000166169_chrom=chr10_pos=103345940_strand=-_ref=CTGTTG_alt=C_allele=alt1_haploFlag=Base_restrictionFlag=None_length=175_numOtherVars=0	ACTGGCCGCTTGACGAACACGTCATTCAGATCATGTTAGAAGTTATGTCGTGGCCAGGGGGTGGCAGATAAAAATTAAAAAGTTAGTAGTCATCTGGATGTTCCTTCCACAGAGTGGCTGAGCTCCCTTCGGGCCCATGTTGTGCGCACTGGCATTGGACCACTGCGGCTCCTGC
Pool=1KGTest_var16858_geneIDs=ENSG00000166169_chrom=chr10_pos=103346315_strand=-_ref=G_alt=A_allele=ref_haploFlag=Base_restrictionFlag=None_length=180_numOtherVars=0	ACTGGCCGCTTGACGTAATCCCAGCTACTCGGGAGGCTGAGGCATGAGAATCGCTTGAACTCGGGAGATGGAGGTTGCAGTGAGCCAAGACGATGCCACTGTACTCCAGCCTGGGCGACAGAGTGAGACTGTCTCCAAACAAAAACAAAACAAAAGAAAACAAAACACTGCGGCTCCTGC
Pool=1KGTest_var16858_geneIDs=ENSG00000166169_chrom=chr10_pos=103346315_strand=-_ref=G_alt=A_allele=alt1_haploFlag=Base_restrictionFlag=None_length=180_numOtherVars=0	ACTGGCCGCTTGACGTAATCCCAGCTACTCGGGAGGCTGAGGCATGAGAATCGCTTGAACTCGGGAGATGGAGGTTGCAGTGAGCCAAGATGATGCCACTGTACTCCAGCCTGGGCGACAGAGTGAGACTGTCTCCAAACAAAAACAAAACAAAAGAAAACAAAACACTGCGGCTCCTGC
Pool=1KGTest_var16859_geneIDs=ENSG00000166169_chrom=chr10_pos=103349596_strand=-_ref=A_alt=G_allele=ref_haploFlag=Base_restrictionFlag=None_length=180_numOtherVars=0	ACTGGCCGCTTGACGATGCACGGCTTATTTATTTTTTTGTCTGAGACACAGTCTCACTCACTCTGTCACCCAGGCTGGAATGCAGTGGTGTGATCTCAGTTCACTGCAACCTCCATCTCCCGGGTTCAAGCGATTCTCCTGCCTCAGCCTCCAGAGTAGCTGGAACACTGCGGCTCCTGC
Pool=1KGTest_var16859_geneIDs=ENSG00000166169_chrom=chr10_pos=103349596_strand=-_ref=A_alt=G_allele=alt1_haploFlag=Base_restrictionFlag=None_length=180_numOtherVars=0	ACTGGCCGCTTGACGATGCACGGCTTATTTATTTTTTTGTCTGAGACACAGTCTCACTCACTCTGTCACCCAGGCTGGAATGCAGTGGTGCGATCTCAGTTCACTGCAACCTCCATCTCCCGGGTTCAAGCGATTCTCCTGCCTCAGCCTCCAGAGTAGCTGGAACACTGCGGCTCCTGC
Pool=1KGTest_var16860_geneIDs=ENSG00000166169_chrom=chr10_pos=103352452_strand=-_ref=T_alt=C_allele=ref_haploFlag=Base_restrictionFlag=None_length=180_numOtherVars=0	ACTGGCCGCTTGACGGGGCTGGGATTACAGGCATGAGCCACCACGCCCGGCCAACTGAGGCTTTTTTTTAGAGTGTCTTGCTCTGTTGCCAAGGCTGGAGTGCAGTGGTGTGATCTCGGCTCACTGCAACCTCTGCCTCCTGGGCTCAAGTGATCCTCCACCTCACACTGCGGCTCCTGC
Pool=1KGTest_var16860_geneIDs=ENSG00000166169_chrom=chr10_pos=103352452_strand=-_ref=T_alt=C_allele=alt1_haploFlag=Base_restrictionFlag=None_length=180_numOtherVars=0	ACTGGCCGCTTGACGGGGCTGGGATTACAGGCATGAGCCACCACGCCCGGCCAACTGAGGCTTTTTTTTAGAGTGTCTTGCTCTGTTGCCGAGGCTGGAGTGCAGTGGTGTGATCTCGGCTCACTGCAACCTCTGCCTCCTGGGCTCAAGTGATCCTCCACCTCACACTGCGGCTCCTGC
Pool=1KGTest_var16861_geneIDs=ENSG00000166169_chrom=chr10_pos=103352698_strand=-_ref=G_alt=A_allele=ref_haploFlag=Base_restrictionFlag=None_length=180_numOtherVars=0	ACTGGCCGCTTGACGTTTTTTGACAGAGTCTCGCTCTGTCGCCAGGCTGGAGTGCAGTGGTGTGATCTCGGCTCACTGCAACCTCTGCCTCCCGGGTTTAAGCAATTCTCCTGCCTCAGCCTCCTGAGTAGCTGGGACTACAGGTGAATGCTACCACACCCAGCTCACTGCGGCTCCTGC
Pool=1KGTest_var16861_geneIDs=ENSG00000166169_chrom=chr10_pos=103352698_strand=-_ref=G_alt=A_allele=alt1_haploFlag=Base_restrictionFlag=None_length=180_numOtherVars=0	ACTGGCCGCTTGACGTTTTTTGACAGAGTCTCGCTCTGTCGCCAGGCTGGAGTGCAGTGGTGTGATCTCGGCTCACTGCAACCTCTGCCTTCCGGGTTTAAGCAATTCTCCTGCCTCAGCCTCCTGAGTAGCTGGGACTACAGGTGAATGCTACCACACCCAGCTCACTGCGGCTCCTGC
Pool=1KGTest_var16862_geneIDs=ENSG00000166169_chrom=chr10_pos=103353439_strand=-_ref=G_alt=A_allele=ref_haploFlag=Base_restrictionFlag=None_length=180_numOtherVars=0	ACTGGCCGCTTGACGAGTTAGCTGGGCATGGTGGTAGGTGCCTGTAGTCCCAGCTACTCAGGAGTCTGAGGCAGGAGAATTGCTTGAACCCGGGAGGCGGAGGTTTCAGTGAGCTGAGATTGTGCCACTGCACTCCAGCCTGGGCAACAGAGTGAGACTCTGTCTCACTGCGGCTCCTGC
Pool=1KGTest_var16862_geneIDs=ENSG00000166169_chrom=chr10_pos=103353439_strand=-_ref=G_alt=A_allele=alt1_haploFlag=Base_restrictionFlag=None_length=180_numOtherVars=0	ACTGGCCGCTTGACGAGTTAGCTGGGCATGGTGGTAGGTGCCTGTAGTCCCAGCTACTCAGGAGTCTGAGGCAGGAGAATTGCTTGAACCTGGGAGGCGGAGGTTTCAGTGAGCTGAGATTGTGCCACTGCACTCCAGCCTGGGCAACAGAGTGAGACTCTGTCTCACTGCGGCTCCTGC
Pool=1KGTest_var16863_geneIDs=ENSG00000166169_chrom=chr10_pos=103353935_strand=-_ref=T_alt=TAGGTTTGGTTTTAGGAAGTGGGG_allele=ref_haploFlag=Base_restrictionFlag=None_length=180_numOtherVars=0	ACTGGCCGCTTGACGTGGAGCATTTACTACATACCATGATACTTTTAAAAGCATTTGTCTTCCCATGAATGACATCGTATTTATCTCTCTATGTGTTCAGGACATTGAATTGGGTTTCCTGACCAAGCACTCCCTCTAGCCATGCCAGTGCCCTGCCTTCTTCTGCACTGCGGCTCCTGC
Pool=1KGTest_var16863_geneIDs=ENSG00000166169_chrom=chr10_pos=103353935_strand=-_ref=T_alt=TAGGTTTGGTTTTAGGAAGTGGGG_allele=alt1_haploFlag=Base_restrictionFlag=None_length=190_numOtherVars=0	ACTGGCCGCTTGACGATTTACTACATACCATGATACTTTTAAAAGCATTTGTCTTCCCATGAATGACATCGTATTTATCTCTCTCCCCACTTCCTAAAACCAAACCTATGTGTTCAGGACATTGAATTGGGTTTCCTGACCAAGCACTCCCTCTAGCCATGCCAGTGCCCTGCCTCACTGCGGCTCCTGC
Pool=1KGTest_var16864_geneIDs=ENSG00000166169_chrom=chr10_pos=103354182_strand=-_ref=G_alt=T_allele=ref_haploFlag=Base_restrictionFlag=None_length=180_numOtherVars=0	ACTGGCCGCTTGACGCTTTAAAACGTGTCCTGAGACTCTCTCCCTTTCTGAAGCTTTCCTTGAACATCTTTGCCCTGCTGTTTCCTCTACCAGCAACAGCTCCATATTTTTTCCTATCTGTGGAACTCTTCTTTGCCCTTCAAAATCCAGCTCAAATGTCACTTCCACTGCGGCTCCTGC
Pool=1KGTest_var16864_geneIDs=ENSG00000166169_chrom=chr10_pos=103354182_strand=-_ref=G_alt=T_allele=alt1_haploFlag=Base_restrictionFlag=None_length=180_numOtherVars=0	ACTGGCCGCTTGACGCTTTAAAACGTGTCCTGAGACTCTCTCCCTTTCTGAAGCTTTCCTTGAACATCTTTGCCCTGCTGTTTCCTCTACAAGCAACAGCTCCATATTTTTTCCTATCTGTGGAACTCTTCTTTGCCCTTCAAAATCCAGCTCAAATGTCACTTCCACTGCGGCTCCTGC
Pool=1KGTest_var16865_geneIDs=ENSG00000166169_chrom=chr10_pos=103354554_strand=-_ref=A_alt=G_allele=ref_haploFlag=Base_restrictionFlag=None_length=180_numOtherVars=0	ACTGGCCGCTTGACGTCGAGGGCTTCCGTCTCTCCCAGCCTCTACATTTGATCTGGGCTCCTACCTCAAGCCTAAGGCTAGGAGTGTTCATTGTGCTTATGTCAGCCCCAAGTATTACTAAAGGCCCACTGGGAGCCTCTGTCACTTACCAAGTAGTTCACTCGTCACTGCGGCTCCTGC
Pool=1KGTest_var16865_geneIDs=ENSG00000166169_chrom=chr10_pos=103354554_strand=-_ref=A_alt=G_allele=alt1_haploFlag=Base_restrictionFlag=None_length=180_numOtherVars=0	ACTGGCCGCTTGACGTCGAGGGCTTCCGTCTCTCCCAGCCTCTACATTTGATCTGGGCTCCTACCTCAAGCCTAAGGCTAGGAGTGTTCACTGTGCTTATGTCAGCCCCAAGTATTACTAAAGGCCCACTGGGAGCCTCTGTCACTTACCAAGTAGTTCACTCGTCACTGCGGCTCCTGC
Pool=1KGTest_var16866_geneIDs=ENSG00000166169_chrom=chr10_pos=103354672_strand=-_ref=A_alt=G_allele=ref_haploFlag=Base_restrictionFlag=None_length=180_numOtherVars=0	ACTGGCCGCTTGACGTCTTAGAATTACTCCCTCTCTCATTTGTCTGGGGTGAGGGGTGGGGATGAATTTTACTGGTCAAAAGGACTCGCATTCCACTTTTGGTGCCCAGATTATGCTCAGGAACGTTGTTGTCTCGAGGGCTTCCGTCTCTCCCAGCCTCTACATCACTGCGGCTCCTGC
Pool=1KGTest_var16866_geneIDs=ENSG00000166169_chrom=chr10_pos=103354672_strand=-_ref=A_alt=G_allele=alt1_haploFlag=Base_restrictionFlag=None_length=180_numOtherVars=0	ACTGGCCGCTTGACGTCTTAGAATTACTCCCTCTCTCATTTGTCTGGGGTGAGGGGTGGGGATGAATTTTACTGGTCAAAAGGACTCGCACTCCACTTTTGGTGCCCAGATTATGCTCAGGAACGTTGTTGTCTCGAGGGCTTCCGTCTCTCCCAGCCTCTACATCACTGCGGCTCCTGC
Pool=1KGTest_var16867_geneIDs=ENSG00000166169_chrom=chr10_pos=103359558_strand=-_ref=G_alt=A_allele=ref_haploFlag=Base_restrictionFlag=None_length=180_numOtherVars=0	ACTGGCCGCTTGACGCAGTTCCTTTCCCTTCCTGCTGCATTTGGAATCCGGGGCTGCCCACTATGGTATCCTCCAGCCTGAGGAGCCCAGCTGGTGCTAAAGACCAGCAGCCTCTGTAGCTGTTTAAGGAGCTAAACAACTCAAAAAGTGCACAGTACTCAGTTACACTGCGGCTCCTGC
Pool=1KGTest_var16867_geneIDs=ENSG00000166169_chrom=chr10_pos=103359558_strand=-_ref=G_alt=A_allele=alt1_haploFlag=Base_restrictionFlag=None_length=180_numOtherVars=0	ACTGGCCGCTTGACGCAGTTCCTTTCCCTTCCTGCTGCATTTGGAATCCGGGGCTGCCCACTATGGTATCCTCCAGCCTGAGGAGCCCAGTTGGTGCTAAAGACCAGCAGCCTCTGTAGCTGTTTAAGGAGCTAAACAACTCAAAAAGTGCACAGTACTCAGTTACACTGCGGCTCCTGC
Pool=1KGTest_var16868_geneIDs=ENSG00000166169_chrom=chr10_pos=103360824_strand=-_ref=C_alt=T_allele=ref_haploFlag=Base_restrictionFlag=None_length=180_numOtherVars=0	ACTGGCCGCTTGACGCAGAGCGCTACCCCGGGGCACAACAAGACCCTCAGCTCTTCTCCACTGCTCCCCTCTGACGCTGCTATTGCTACAGCACTCCAGGCCCTGAGCCCCCGCCCTGGGACGATCAAGCCAAAATGTCTGTATTCATTCAAACAAACATTTATACACTGCGGCTCCTGC
Pool=1KGTest_var16868_geneIDs=ENSG00000166169_chrom=chr10_pos=103360824_strand=-_ref=C_alt=T_allele=alt1_haploFlag=Base_restrictionFlag=None_length=180_numOtherVars=0	ACTGGCCGCTTGACGCAGAGCGCTACCCCGGGGCACAACAAGACCCTCAGCTCTTCTCCACTGCTCCCCTCTGACGCTGCTATTGCTACAACACTCCAGGCCCTGAGCCCCCGCCCTGGGACGATCAAGCCAAAATGTCTGTATTCATTCAAACAAACATTTATACACTGCGGCTCCTGC
Pool=1KGTest_var16869_geneIDs=ENSG00000166169_chrom=chr10_pos=103363236_strand=-_ref=T_alt=C_allele=ref_haploFlag=Base_restrictionFlag=None_length=180_numOtherVars=0	ACTGGCCGCTTGACGAACTCCTGACCTCAGATGATCCACCTGCCTTGGCTTCCCAGAGTGCTGGGATTACAGGCGTGAGCCACCGCGCCCAGCCAAGACTCCATCTCTTAAAAAAAAAATAAATAAATAAAAATAAAAATAAAAAAGAATGTCTATGCAGGCTGTCACTGCGGCTCCTGC
Pool=1KGTest_var16869_geneIDs=ENSG00000166169_chrom=chr10_pos=103363236_strand=-_ref=T_alt=C_allele=alt1_haploFlag=Base_restrictionFlag=None_length=180_numOtherVars=0	ACTGGCCGCTTGACGAACTCCTGACCTCAGATGATCCACCTGCCTTGGCTTCCCAGAGTGCTGGGATTACAGGCGTGAGCCACCGCGCCCGGCCAAGACTCCATCTCTTAAAAAAAAAATAAATAAATAAAAATAAAAATAAAAAAGAATGTCTATGCAGGCTGTCACTGCGGCTCCTGC
Pool=1KGTest_var16870_geneIDs=ENSG00000166169_chrom=chr10_pos=103367256_strand=-_ref=T_alt=C_allele=ref_haploFlag=Base_restrictionFlag=None_length=180_numOtherVars=0	ACTGGCCGCTTGACGCCTGCCCAAATCCCTCCGTTCAACAGAGGCTCTCGGGGCCCCTCTCCTCCCAGGTTCCCCACTCCCCACCAAGGTACTGGGACCCATGGCAGGAAAAGAATGTTTACTTAAAGGCTGACAGTTCAAAAGGAGTGGGGGCTGGGGGATCCTCACTGCGGCTCCTGC
Pool=1KGTest_var16870_geneIDs=ENSG00000166169_chrom=chr10_pos=103367256_strand=-_ref=T_alt=C_allele=alt1_haploFlag=Base_restrictionFlag=None_length=180_numOtherVars=0	ACTGGCCGCTTGACGCCTGCCCAAATCCCTCCGTTCAACAGAGGCTCTCGGGGCCCCTCTCCTCCCAGGTTCCCCACTCCCCACCAAGGTGCTGGGACCCATGGCAGGAAAAGAATGTTTACTTAAAGGCTGACAGTTCAAAAGGAGTGGGGGCTGGGGGATCCTCACTGCGGCTCCTGC
