## SupplementaryTableS2 for "Multiple Causal Variants Underlie Genetic Associations in Humans" (part 18 of 35)

variant_id	sequence
Pool=1KGTest_var16871_geneIDs=ENSG00000166169_chrom=chr10_pos=103383160_strand=-_ref=T_alt=C_allele=ref_haploFlag=Base_restrictionFlag=None_length=180_numOtherVars=0	ACTGGCCGCTTGACGGTATGAGAGATCCAATTTCTTCACATCCTCACCAGCATTTGGTATTTCACTATTTTTTTTTCTTTTTTAAAATCTATATTTATTTATGTTTTTTAGAGATACAGGTTCTCATTATATTGCCAAGGCTGGTCTTGAACTTCTGGCCTCAAGCACTGCGGCTCCTGC
Pool=1KGTest_var16871_geneIDs=ENSG00000166169_chrom=chr10_pos=103383160_strand=-_ref=T_alt=C_allele=alt1_haploFlag=Base_restrictionFlag=None_length=180_numOtherVars=0	ACTGGCCGCTTGACGGTATGAGAGATCCAATTTCTTCACATCCTCACCAGCATTTGGTATTTCACTATTTTTTTTTCTTTTTTAAAATCTGTATTTATTTATGTTTTTTAGAGATACAGGTTCTCATTATATTGCCAAGGCTGGTCTTGAACTTCTGGCCTCAAGCACTGCGGCTCCTGC
Pool=1KGTest_var16872_geneIDs=ENSG00000166169_chrom=chr10_pos=103391990_strand=-_ref=A_alt=C_allele=ref_haploFlag=Base_restrictionFlag=None_length=180_numOtherVars=0	ACTGGCCGCTTGACGCTGGACACTATCCAGAGCCTGACCTAGGCACCTACTTGCACCATCCTGCCCTGATGCACTTGGGTTGAGAGAGGGTTGCGTGTGTGTGTGTGTGTGTAGAGAATATGTGTGGTATGTGTACTGGGAGAGGTGTCCCAGACCTCTGCCAGCCACTGCGGCTCCTGC
Pool=1KGTest_var16872_geneIDs=ENSG00000166169_chrom=chr10_pos=103391990_strand=-_ref=A_alt=C_allele=alt1_haploFlag=Base_restrictionFlag=None_length=180_numOtherVars=0	ACTGGCCGCTTGACGCTGGACACTATCCAGAGCCTGACCTAGGCACCTACTTGCACCATCCTGCCCTGATGCACTTGGGTTGAGAGAGGGGTGCGTGTGTGTGTGTGTGTGTAGAGAATATGTGTGGTATGTGTACTGGGAGAGGTGTCCCAGACCTCTGCCAGCCACTGCGGCTCCTGC
Pool=1KGTest_var16873_geneIDs=ENSG00000166169_chrom=chr10_pos=103392145_strand=-_ref=C_alt=T_allele=ref_haploFlag=Base_restrictionFlag=None_length=180_numOtherVars=0	ACTGGCCGCTTGACGCCCTTCGTTAAAATAGAGAATAATCATTTTGTGTTTCTCTGTAGGCATTCTCTGGCTGTAGGAATGCACTCCTCCGCAGAAACCCTGCTTTGCTGGCCCTTATTTGTTGGAGTTGCAGTTGGGGGGCAGGGAGCAAGCAGTAAGAGCTCCCACTGCGGCTCCTGC
Pool=1KGTest_var16873_geneIDs=ENSG00000166169_chrom=chr10_pos=103392145_strand=-_ref=C_alt=T_allele=alt1_haploFlag=Base_restrictionFlag=None_length=180_numOtherVars=0	ACTGGCCGCTTGACGCCCTTCGTTAAAATAGAGAATAATCATTTTGTGTTTCTCTGTAGGCATTCTCTGGCTGTAGGAATGCACTCCTCCACAGAAACCCTGCTTTGCTGGCCCTTATTTGTTGGAGTTGCAGTTGGGGGGCAGGGAGCAAGCAGTAAGAGCTCCCACTGCGGCTCCTGC
Pool=1KGTest_var16874_geneIDs=ENSG00000166169_chrom=chr10_pos=103392879_strand=-_ref=G_alt=A_allele=ref_haploFlag=Base_restrictionFlag=None_length=180_numOtherVars=1	ACTGGCCGCTTGACGTGTCTTCCACAATGGTTGAACTAATTTATACTTCCCATATAATTTTTATAACAAGCCAATGCCTAGGTACTATTACTATTTCTGTCTTATGAAGAAGAAACAGGGCTGTAGAGAGGTTGAATAACTCACTCTGGATCACATGATTACTAGCACTGCGGCTCCTGC
Pool=1KGTest_var16874_geneIDs=ENSG00000166169_chrom=chr10_pos=103392879_strand=-_ref=G_alt=A_allele=alt1_haploFlag=Base_restrictionFlag=None_length=180_numOtherVars=1	ACTGGCCGCTTGACGTGTCTTCCACAATGGTTGAACTAATTTATACTTCCCATATAATTTTTATAACAAGCCAATGCCTAGGTACTATTATTATTTCTGTCTTATGAAGAAGAAACAGGGCTGTAGAGAGGTTGAATAACTCACTCTGGATCACATGATTACTAGCACTGCGGCTCCTGC
Pool=1KGTest_var16874_geneIDs=ENSG00000166169_chrom=chr10_pos=103392879_strand=-_ref=G_alt=A_allele=ref_haploFlag=Base,var16875:A/G_restrictionFlag=None_length=180_numOtherVars=1	ACTGGCCGCTTGACGTGTCTTCCACAATGGTTGAACTAATTTACACTTCCCATATAATTTTTATAACAAGCCAATGCCTAGGTACTATTACTATTTCTGTCTTATGAAGAAGAAACAGGGCTGTAGAGAGGTTGAATAACTCACTCTGGATCACATGATTACTAGCACTGCGGCTCCTGC
Pool=1KGTest_var16874_geneIDs=ENSG00000166169_chrom=chr10_pos=103392879_strand=-_ref=G_alt=A_allele=alt1_haploFlag=Base,var16875:A/G_restrictionFlag=None_length=180_numOtherVars=1	ACTGGCCGCTTGACGTGTCTTCCACAATGGTTGAACTAATTTACACTTCCCATATAATTTTTATAACAAGCCAATGCCTAGGTACTATTATTATTTCTGTCTTATGAAGAAGAAACAGGGCTGTAGAGAGGTTGAATAACTCACTCTGGATCACATGATTACTAGCACTGCGGCTCCTGC
Pool=1KGTest_var16875_geneIDs=ENSG00000166169_chrom=chr10_pos=103392926_strand=-_ref=A_alt=G_allele=ref_haploFlag=Base_restrictionFlag=None_length=180_numOtherVars=1	ACTGGCCGCTTGACGAGGTCAAATGGTATTTCTGGTTCTAGATCCTTGAGGAATCGCCACACTGTCTTCCACAATGGTTGAACTAATTTATACTTCCCATATAATTTTTATAACAAGCCAATGCCTAGGTACTATTACTATTTCTGTCTTATGAAGAAGAAACAGCACTGCGGCTCCTGC
Pool=1KGTest_var16875_geneIDs=ENSG00000166169_chrom=chr10_pos=103392926_strand=-_ref=A_alt=G_allele=alt1_haploFlag=Base_restrictionFlag=None_length=180_numOtherVars=1	ACTGGCCGCTTGACGAGGTCAAATGGTATTTCTGGTTCTAGATCCTTGAGGAATCGCCACACTGTCTTCCACAATGGTTGAACTAATTTACACTTCCCATATAATTTTTATAACAAGCCAATGCCTAGGTACTATTACTATTTCTGTCTTATGAAGAAGAAACAGCACTGCGGCTCCTGC
Pool=1KGTest_var16875_geneIDs=ENSG00000166169_chrom=chr10_pos=103392926_strand=-_ref=A_alt=G_allele=ref_haploFlag=Base,var16874:G/A_restrictionFlag=None_length=180_numOtherVars=1	ACTGGCCGCTTGACGAGGTCAAATGGTATTTCTGGTTCTAGATCCTTGAGGAATCGCCACACTGTCTTCCACAATGGTTGAACTAATTTATACTTCCCATATAATTTTTATAACAAGCCAATGCCTAGGTACTATTATTATTTCTGTCTTATGAAGAAGAAACAGCACTGCGGCTCCTGC
Pool=1KGTest_var16875_geneIDs=ENSG00000166169_chrom=chr10_pos=103392926_strand=-_ref=A_alt=G_allele=alt1_haploFlag=Base,var16874:G/A_restrictionFlag=None_length=180_numOtherVars=1	ACTGGCCGCTTGACGAGGTCAAATGGTATTTCTGGTTCTAGATCCTTGAGGAATCGCCACACTGTCTTCCACAATGGTTGAACTAATTTACACTTCCCATATAATTTTTATAACAAGCCAATGCCTAGGTACTATTATTATTTCTGTCTTATGAAGAAGAAACAGCACTGCGGCTCCTGC
Pool=1KGTest_var16876_geneIDs=ENSG00000166169_chrom=chr10_pos=103396345_strand=-_ref=CT_alt=C_allele=ref_haploFlag=Base_restrictionFlag=None_length=180_numOtherVars=0	ACTGGCCGCTTGACGGAGAGCCGAGATTGCACCATTACACTCCAGCCTGGGCAACAAGAGCGAGACTCCATCTTTAAAAAAAAAAAAAAAGATAGTAATCATAATACCATTATCATACCTAGAAAAATATTATCAAATATGTAGGAATGTCTTGAGGGTTAAGTGCACTGCGGCTCCTGC
Pool=1KGTest_var16876_geneIDs=ENSG00000166169_chrom=chr10_pos=103396345_strand=-_ref=CT_alt=C_allele=alt1_haploFlag=Base_restrictionFlag=None_length=179_numOtherVars=0	ACTGGCCGCTTGACGGAGAGCCGAGATTGCACCATTACACTCCAGCCTGGGCAACAAGAGCGAGACTCCATCTTTAAAAAAAAAAAAAAGATAGTAATCATAATACCATTATCATACCTAGAAAAATATTATCAAATATGTAGGAATGTCTTGAGGGTTAAGTGCACTGCGGCTCCTGC
Pool=1KGTest_var16877_geneIDs=ENSG00000166169_chrom=chr10_pos=103400066_strand=-_ref=G_alt=T_allele=ref_haploFlag=Base_restrictionFlag=None_length=180_numOtherVars=0	ACTGGCCGCTTGACGGTCTCATCAGTCCATAAAAAGGGATTCAAGGGACCAAATCTCTGAAGATCAGGGCCTTGTCCCTTGAAGACTAGACTCCCATCCCTCAAGCAGCATCCTTGTTATTTTCTGTTGTCCAGACCATCTCCTCACCCCCTACTGGGAGTGGGCCACTGCGGCTCCTGC
Pool=1KGTest_var16877_geneIDs=ENSG00000166169_chrom=chr10_pos=103400066_strand=-_ref=G_alt=T_allele=alt1_haploFlag=Base_restrictionFlag=None_length=180_numOtherVars=0	ACTGGCCGCTTGACGGTCTCATCAGTCCATAAAAAGGGATTCAAGGGACCAAATCTCTGAAGATCAGGGCCTTGTCCCTTGAAGACTAGAATCCCATCCCTCAAGCAGCATCCTTGTTATTTTCTGTTGTCCAGACCATCTCCTCACCCCCTACTGGGAGTGGGCCACTGCGGCTCCTGC
Pool=1KGTest_var16878_geneIDs=ENSG00000166169_chrom=chr10_pos=103402143_strand=-_ref=AT_alt=A_allele=ref_haploFlag=Base_restrictionFlag=None_length=180_numOtherVars=0	ACTGGCCGCTTGACGTGTAAGGAGATGGGACTTCAGAGGAACCTGAGGCTCAGATACTTGTCATGTTTTTTTTTTAATTAAAAAAAAAAATAGAGATAGGGTCCCGCTATGTTGGCCAGGTTGGTCTTGAACTCTTGGCCTCAAGCAATCCTCCTGCCTCGGCTTCACTGCGGCTCCTGC
Pool=1KGTest_var16878_geneIDs=ENSG00000166169_chrom=chr10_pos=103402143_strand=-_ref=AT_alt=A_allele=alt1_haploFlag=Base_restrictionFlag=None_length=179_numOtherVars=0	ACTGGCCGCTTGACGTGTAAGGAGATGGGACTTCAGAGGAACCTGAGGCTCAGATACTTGTCATGTTTTTTTTTTAATTAAAAAAAAAATAGAGATAGGGTCCCGCTATGTTGGCCAGGTTGGTCTTGAACTCTTGGCCTCAAGCAATCCTCCTGCCTCGGCTTCACTGCGGCTCCTGC
Pool=1KGTest_var16879_geneIDs=ENSG00000166169_chrom=chr10_pos=103415434_strand=-_ref=C_alt=T_allele=ref_haploFlag=Base_restrictionFlag=None_length=180_numOtherVars=0	ACTGGCCGCTTGACGAGAGCACGAGACTCACTGTCTCTTTCTCCCAAGGACTCGACTCATGCAGGGTGTTTCCTTCTCCTGCTATTTTCCGCCTTGTTGCAGCTGCAGCTTTAGCTGTCCTAGAGAAACCTGGGTCTTTCCTCCTGTGCCTGAATGAGAAGAGAACACTGCGGCTCCTGC
Pool=1KGTest_var16879_geneIDs=ENSG00000166169_chrom=chr10_pos=103415434_strand=-_ref=C_alt=T_allele=alt1_haploFlag=Base_restrictionFlag=None_length=180_numOtherVars=0	ACTGGCCGCTTGACGAGAGCACGAGACTCACTGTCTCTTTCTCCCAAGGACTCGACTCATGCAGGGTGTTTCCTTCTCCTGCTATTTTCCACCTTGTTGCAGCTGCAGCTTTAGCTGTCCTAGAGAAACCTGGGTCTTTCCTCCTGTGCCTGAATGAGAAGAGAACACTGCGGCTCCTGC
Pool=1KGTest_var16880_geneIDs=ENSG00000166169_chrom=chr10_pos=103417575_strand=-_ref=T_alt=C_allele=ref_haploFlag=Base_restrictionFlag=None_length=180_numOtherVars=0	ACTGGCCGCTTGACGGACCCTATGAATCATAAAGGTTGTGTTGATACTGAATTTTGCTTTGCTGACTAGAATTTTACACATGATGACAATAAAGAATACATGCATCAGCAGATCAATGAATATTTTTGGCTCTTCCTTCAGACTAGTACTAAAAGGTCTCTGACTCACTGCGGCTCCTGC
Pool=1KGTest_var16880_geneIDs=ENSG00000166169_chrom=chr10_pos=103417575_strand=-_ref=T_alt=C_allele=alt1_haploFlag=Base_restrictionFlag=None_length=180_numOtherVars=0	ACTGGCCGCTTGACGGACCCTATGAATCATAAAGGTTGTGTTGATACTGAATTTTGCTTTGCTGACTAGAATTTTACACATGATGACAATGAAGAATACATGCATCAGCAGATCAATGAATATTTTTGGCTCTTCCTTCAGACTAGTACTAAAAGGTCTCTGACTCACTGCGGCTCCTGC
Pool=1KGTest_var16881_geneIDs=ENSG00000166169_chrom=chr10_pos=103423924_strand=-_ref=G_alt=A_allele=ref_haploFlag=Base_restrictionFlag=None_length=180_numOtherVars=0	ACTGGCCGCTTGACGATCTTCTTATGTATGTACTCAGGCACTTGTATGAAACATGAAACCTCAATCCAGAGGCTTAATTTGAGGTCCTCACGACTGAGAGAAAGCAAGTATCTGTCTGTGTTCAAATGTCTTCTTTCCTTTCTTACTTTACTTTGAGTTCTTGATCACTGCGGCTCCTGC
Pool=1KGTest_var16881_geneIDs=ENSG00000166169_chrom=chr10_pos=103423924_strand=-_ref=G_alt=A_allele=alt1_haploFlag=Base_restrictionFlag=None_length=180_numOtherVars=0	ACTGGCCGCTTGACGATCTTCTTATGTATGTACTCAGGCACTTGTATGAAACATGAAACCTCAATCCAGAGGCTTAATTTGAGGTCCTCATGACTGAGAGAAAGCAAGTATCTGTCTGTGTTCAAATGTCTTCTTTCCTTTCTTACTTTACTTTGAGTTCTTGATCACTGCGGCTCCTGC
Pool=1KGTest_var16882_geneIDs=ENSG00000166169_chrom=chr10_pos=103424712_strand=-_ref=C_alt=T_allele=ref_haploFlag=Base_restrictionFlag=None_length=180_numOtherVars=0	ACTGGCCGCTTGACGGGAGATGAGTTCTGTTTTGCCTTCAACTAGCAGTGTGGCCTCAGGCAAGTCATTCCCGCTCCCAGCCTCAGTTTCGTCATATTAAATATGAATACTATTTCCTTTACAGACCTTACTAGAATATTGTGAAGATGACCTGAAATAATCTATCACTGCGGCTCCTGC
Pool=1KGTest_var16882_geneIDs=ENSG00000166169_chrom=chr10_pos=103424712_strand=-_ref=C_alt=T_allele=alt1_haploFlag=Base_restrictionFlag=None_length=180_numOtherVars=0	ACTGGCCGCTTGACGGGAGATGAGTTCTGTTTTGCCTTCAACTAGCAGTGTGGCCTCAGGCAAGTCATTCCCGCTCCCAGCCTCAGTTTCATCATATTAAATATGAATACTATTTCCTTTACAGACCTTACTAGAATATTGTGAAGATGACCTGAAATAATCTATCACTGCGGCTCCTGC
Pool=1KGTest_var16883_geneIDs=ENSG00000166169_chrom=chr10_pos=103425568_strand=-_ref=A_alt=G_allele=ref_haploFlag=Base_restrictionFlag=None_length=180_numOtherVars=0	ACTGGCCGCTTGACGGATTGAAGCCAAAGAACACAAACAGGCTCTGCCCTGCATCCCTACCCAACATTTCTCTATTCCAGCCTCCTCCTCTGGAATGTGTTAGGCTACCTCTTAACAGAATAGGGCACAACAACTATTGAAGATGGTGTCAATAAAAGAGGTTGACACTGCGGCTCCTGC
Pool=1KGTest_var16883_geneIDs=ENSG00000166169_chrom=chr10_pos=103425568_strand=-_ref=A_alt=G_allele=alt1_haploFlag=Base_restrictionFlag=None_length=180_numOtherVars=0	ACTGGCCGCTTGACGGATTGAAGCCAAAGAACACAAACAGGCTCTGCCCTGCATCCCTACCCAACATTTCTCTATTCCAGCCTCCTCCTCCGGAATGTGTTAGGCTACCTCTTAACAGAATAGGGCACAACAACTATTGAAGATGGTGTCAATAAAAGAGGTTGACACTGCGGCTCCTGC
Pool=1KGTest_var16884_geneIDs=ENSG00000166169_chrom=chr10_pos=103426682_strand=-_ref=G_alt=GA_allele=ref_haploFlag=Base_restrictionFlag=None_length=180_numOtherVars=0	ACTGGCCGCTTGACGCTCGGCCTCCCAAAGTGCTGGGATTACAGTTGTGAGCCACTGTGCCCAGCCCTAGAAATGGGGTGGTTTTTTTTTCATTCTTTTTTTGTTTCTGTTGTTTTTTTGTTTTAGAAATGGGGTGTTTCTATATTGACCAGGCTGGTTTCAAACCACTGCGGCTCCTGC
Pool=1KGTest_var16884_geneIDs=ENSG00000166169_chrom=chr10_pos=103426682_strand=-_ref=G_alt=GA_allele=alt1_haploFlag=Base_restrictionFlag=None_length=181_numOtherVars=0	ACTGGCCGCTTGACGCTCGGCCTCCCAAAGTGCTGGGATTACAGTTGTGAGCCACTGTGCCCAGCCCTAGAAATGGGGTGGTTTTTTTTTTCATTCTTTTTTTGTTTCTGTTGTTTTTTTGTTTTAGAAATGGGGTGTTTCTATATTGACCAGGCTGGTTTCAAACCACTGCGGCTCCTGC
Pool=1KGTest_var16885_geneIDs=ENSG00000166169_chrom=chr10_pos=103428898_strand=-_ref=T_alt=G_allele=ref_haploFlag=Base_restrictionFlag=None_length=180_numOtherVars=0	ACTGGCCGCTTGACGGCCCCTCCTCATTTAGGATCCTCTTAGTATGTTTATTTTCTTTTCACTGTGTTGGGAAAAGTAACTCACACAATCATCCCATCCCCCACCCCCATCATACACACAAACTCTAAAAAACACTTTCTCCTTTTATAGGGAAGAGTTATCATGCACTGCGGCTCCTGC
Pool=1KGTest_var16885_geneIDs=ENSG00000166169_chrom=chr10_pos=103428898_strand=-_ref=T_alt=G_allele=alt1_haploFlag=Base_restrictionFlag=None_length=180_numOtherVars=0	ACTGGCCGCTTGACGGCCCCTCCTCATTTAGGATCCTCTTAGTATGTTTATTTTCTTTTCACTGTGTTGGGAAAAGTAACTCACACAATCCTCCCATCCCCCACCCCCATCATACACACAAACTCTAAAAAACACTTTCTCCTTTTATAGGGAAGAGTTATCATGCACTGCGGCTCCTGC
Pool=1KGTest_var16886_geneIDs=ENSG00000166169_chrom=chr10_pos=103445232_strand=-_ref=T_alt=C_allele=ref_haploFlag=Base_restrictionFlag=None_length=180_numOtherVars=0	ACTGGCCGCTTGACGCCTCTGAACATGCAATCTTTATTTTATTTTCAGCAAATTGTATCATGGGCAATATTTTGGCTTAGTGTCTGATAGAAATCCCTGTAAAATTGTGGATTGTTAGTTGAACAAAAATAAATTCTATATATTGTTTAAAATTTGATGGTGCACCACTGCGGCTCCTGC
Pool=1KGTest_var16886_geneIDs=ENSG00000166169_chrom=chr10_pos=103445232_strand=-_ref=T_alt=C_allele=alt1_haploFlag=Base_restrictionFlag=None_length=180_numOtherVars=0	ACTGGCCGCTTGACGCCTCTGAACATGCAATCTTTATTTTATTTTCAGCAAATTGTATCATGGGCAATATTTTGGCTTAGTGTCTGATAGGAATCCCTGTAAAATTGTGGATTGTTAGTTGAACAAAAATAAATTCTATATATTGTTTAAAATTTGATGGTGCACCACTGCGGCTCCTGC
Pool=1KGTest_var16887_geneIDs=ENSG00000166169_chrom=chr10_pos=103445459_strand=-_ref=A_alt=T_allele=ref_haploFlag=Base_restrictionFlag=None_length=180_numOtherVars=0	ACTGGCCGCTTGACGTGTGTTAAAGACATAGTTTTGTATAATGTTAGAATTTTTGATAGTACATTAAAGAATTAAAGGTAAATGTCATTTTTTTTTAAAAAAGCAAGTTTCAGAAAATTGAAGAACCTGTTCGTGATTATTTACACTATTGTTCACCCTCTGGTGCACTGCGGCTCCTGC
Pool=1KGTest_var16887_geneIDs=ENSG00000166169_chrom=chr10_pos=103445459_strand=-_ref=A_alt=T_allele=alt1_haploFlag=Base_restrictionFlag=None_length=180_numOtherVars=0	ACTGGCCGCTTGACGTGTGTTAAAGACATAGTTTTGTATAATGTTAGAATTTTTGATAGTACATTAAAGAATTAAAGGTAAATGTCATTTATTTTTAAAAAAGCAAGTTTCAGAAAATTGAAGAACCTGTTCGTGATTATTTACACTATTGTTCACCCTCTGGTGCACTGCGGCTCCTGC
Pool=1KGTest_var16888_geneIDs=ENSG00000166169_chrom=chr10_pos=103459937_strand=-_ref=G_alt=T_allele=ref_haploFlag=Base_restrictionFlag=None_length=180_numOtherVars=0	ACTGGCCGCTTGACGGTCCTCCCACTTCAGCCTCCGAAGTAGCTGGGACCACAGATGTGTGTCACCAAGCCCGGCTAATTTTTTAAAATTCTTTTGTAGAGACAGGATCTTCCAGTGTTGCCCAGGCTGGTCTTGAACTCCTGGAGGCTGGTCTTGAACTCCTGGCACTGCGGCTCCTGC
Pool=1KGTest_var16888_geneIDs=ENSG00000166169_chrom=chr10_pos=103459937_strand=-_ref=G_alt=T_allele=alt1_haploFlag=Base_restrictionFlag=None_length=180_numOtherVars=0	ACTGGCCGCTTGACGGTCCTCCCACTTCAGCCTCCGAAGTAGCTGGGACCACAGATGTGTGTCACCAAGCCCGGCTAATTTTTTAAAATTATTTTGTAGAGACAGGATCTTCCAGTGTTGCCCAGGCTGGTCTTGAACTCCTGGAGGCTGGTCTTGAACTCCTGGCACTGCGGCTCCTGC
Pool=1KGTest_var16889_geneIDs=ENSG00000156398_chrom=chr10_pos=104487382_strand=+_ref=C_alt=T_allele=ref_haploFlag=Base_restrictionFlag=None_length=180_numOtherVars=0	ACTGGCCGCTTGACGAGTCCCTTTCTTGGCTTGGTTGGGGAGAGAATAGACTGCCTCTGTAGCTGCTGGACATGTGACTCTTCTTCCTACCTCTTCCTTCCTCCCCTGCGTCCCCCACCCCACGCATTGATTGGTTCAGCTATTGAGCTGGGCTTTGGGCCGGGTCACTGCGGCTCCTGC
Pool=1KGTest_var16889_geneIDs=ENSG00000156398_chrom=chr10_pos=104487382_strand=+_ref=C_alt=T_allele=alt1_haploFlag=Base_restrictionFlag=None_length=180_numOtherVars=0	ACTGGCCGCTTGACGAGTCCCTTTCTTGGCTTGGTTGGGGAGAGAATAGACTGCCTCTGTAGCTGCTGGACATGTGACTCTTCTTCCTATCTCTTCCTTCCTCCCCTGCGTCCCCCACCCCACGCATTGATTGGTTCAGCTATTGAGCTGGGCTTTGGGCCGGGTCACTGCGGCTCCTGC
Pool=1KGTest_var16890_geneIDs=ENSG00000173915_chrom=chr10_pos=105003721_strand=-_ref=T_alt=G_allele=ref_haploFlag=Base_restrictionFlag=None_length=180_numOtherVars=0	ACTGGCCGCTTGACGGGTTTTTAGGCAGGGTCTCACTCTGTCCCCCAGGCTGGAGTGCAGTGGTGGAATCTTGGCTTACTGCAGCCTCAAAATCCTGGGCTCAAGCGATCCTCCCACCTCAGCCCCCCAAAGTAGCTGGGATCACAGGCATGCCACCACACCCAGCACTGCGGCTCCTGC
Pool=1KGTest_var16890_geneIDs=ENSG00000173915_chrom=chr10_pos=105003721_strand=-_ref=T_alt=G_allele=alt1_haploFlag=Base_restrictionFlag=None_length=180_numOtherVars=0	ACTGGCCGCTTGACGGGTTTTTAGGCAGGGTCTCACTCTGTCCCCCAGGCTGGAGTGCAGTGGTGGAATCTTGGCTTACTGCAGCCTCAACATCCTGGGCTCAAGCGATCCTCCCACCTCAGCCCCCCAAAGTAGCTGGGATCACAGGCATGCCACCACACCCAGCACTGCGGCTCCTGC
Pool=1KGTest_var16891_geneIDs=ENSG00000173915_chrom=chr10_pos=105013870_strand=-_ref=G_alt=T_allele=ref_haploFlag=Base_restrictionFlag=None_length=180_numOtherVars=0	ACTGGCCGCTTGACGTATTTCTCATCAGAAACCATAAAGGCCAAAAGGCAGTAAGATGACATATATTAAGAGTGCTGAAAGAAAAAAACACCCCCTGTCACCCCAGAATTCTCTATCTAACGAAACTATTCTTCAAAAATGAAGGAGGGAAAGAAGACATTAAAACACTGCGGCTCCTGC
Pool=1KGTest_var16891_geneIDs=ENSG00000173915_chrom=chr10_pos=105013870_strand=-_ref=G_alt=T_allele=alt1_haploFlag=Base_restrictionFlag=None_length=180_numOtherVars=0	ACTGGCCGCTTGACGTATTTCTCATCAGAAACCATAAAGGCCAAAAGGCAGTAAGATGACATATATTAAGAGTGCTGAAAGAAAAAAACAACCCCTGTCACCCCAGAATTCTCTATCTAACGAAACTATTCTTCAAAAATGAAGGAGGGAAAGAAGACATTAAAACACTGCGGCTCCTGC
Pool=1KGTest_var16892_geneIDs=ENSG00000173915_chrom=chr10_pos=105016977_strand=-_ref=A_alt=T_allele=ref_haploFlag=Base_restrictionFlag=None_length=180_numOtherVars=0	ACTGGCCGCTTGACGATGCCACTGCACTCTAGCCTGGGTGACAGAGTGAGACTTTGTCTCCAAAAAAAAAAAAAAAAAAAAAAAAAAAAATGGGAATGAAGGAAACAGAAAATTAGAACACCACAGTAATAATTGCTGCAGATAAAGTCCACTGATGAAGCTAATCACTGCGGCTCCTGC
Pool=1KGTest_var16892_geneIDs=ENSG00000173915_chrom=chr10_pos=105016977_strand=-_ref=A_alt=T_allele=alt1_haploFlag=Base_restrictionFlag=None_length=180_numOtherVars=0	ACTGGCCGCTTGACGATGCCACTGCACTCTAGCCTGGGTGACAGAGTGAGACTTTGTCTCCAAAAAAAAAAAAAAAAAAAAAAAAAAAAAAGGGAATGAAGGAAACAGAAAATTAGAACACCACAGTAATAATTGCTGCAGATAAAGTCCACTGATGAAGCTAATCACTGCGGCTCCTGC
Pool=1KGTest_var16893_geneIDs=ENSG00000173915_chrom=chr10_pos=105022934_strand=-_ref=T_alt=C_allele=ref_haploFlag=Base_restrictionFlag=None_length=180_numOtherVars=0	ACTGGCCGCTTGACGGTGTATTTGGCTGAGTTGATGTGTACTATGCAGGTATTTTTGCTCATATTTTTAGATTATACAAATCATTGCTATATGGTGATACGGAGTTTGGAATTGCTTGAAATATGCTTAGCTTATGTCAAGGTGCCTACTTGTGGTTTCTGAATGCACTGCGGCTCCTGC
Pool=1KGTest_var16893_geneIDs=ENSG00000173915_chrom=chr10_pos=105022934_strand=-_ref=T_alt=C_allele=alt1_haploFlag=Base_restrictionFlag=None_length=180_numOtherVars=0	ACTGGCCGCTTGACGGTGTATTTGGCTGAGTTGATGTGTACTATGCAGGTATTTTTGCTCATATTTTTAGATTATACAAATCATTGCTATGTGGTGATACGGAGTTTGGAATTGCTTGAAATATGCTTAGCTTATGTCAAGGTGCCTACTTGTGGTTTCTGAATGCACTGCGGCTCCTGC
Pool=1KGTest_var16894_geneIDs=ENSG00000173915_chrom=chr10_pos=105046007_strand=-_ref=G_alt=A_allele=ref_haploFlag=Base_restrictionFlag=None_length=180_numOtherVars=0	ACTGGCCGCTTGACGCTTGCTCTGTTGCCTAGGCTGGAGTACAGTGGTGTGATCACAGCTCACTGCAGCCTCAAAATTCCTGGGCTCAAGCGATCTTCCTGTCTCAGCCTCCCAAGCAGTTGGGACTAACAGGTGTACACTACCATGCCTGGCTAGTTAAAAAAGCACTGCGGCTCCTGC
Pool=1KGTest_var16894_geneIDs=ENSG00000173915_chrom=chr10_pos=105046007_strand=-_ref=G_alt=A_allele=alt1_haploFlag=Base_restrictionFlag=None_length=180_numOtherVars=0	ACTGGCCGCTTGACGCTTGCTCTGTTGCCTAGGCTGGAGTACAGTGGTGTGATCACAGCTCACTGCAGCCTCAAAATTCCTGGGCTCAAGTGATCTTCCTGTCTCAGCCTCCCAAGCAGTTGGGACTAACAGGTGTACACTACCATGCCTGGCTAGTTAAAAAAGCACTGCGGCTCCTGC
Pool=1KGTest_var16895_geneIDs=ENSG00000173915_chrom=chr10_pos=105046689_strand=-_ref=G_alt=C_allele=ref_haploFlag=Base_restrictionFlag=None_length=180_numOtherVars=0	ACTGGCCGCTTGACGAGGCCAAACCAGCTGAAATTCCTCAAGATTTCCAGAAGGCAAGGATTCCCAGCCCTGACTACACATTAAAATCATCTAATGAACTTATAACTTGCTTATATCCAGGTCTGTCCCTGAGTCCAGATCCAGATTCACTGGTTCTGGGGTGGGCACTGCGGCTCCTGC
Pool=1KGTest_var16895_geneIDs=ENSG00000173915_chrom=chr10_pos=105046689_strand=-_ref=G_alt=C_allele=alt1_haploFlag=Base_restrictionFlag=None_length=180_numOtherVars=0	ACTGGCCGCTTGACGAGGCCAAACCAGCTGAAATTCCTCAAGATTTCCAGAAGGCAAGGATTCCCAGCCCTGACTACACATTAAAATCATGTAATGAACTTATAACTTGCTTATATCCAGGTCTGTCCCTGAGTCCAGATCCAGATTCACTGGTTCTGGGGTGGGCACTGCGGCTCCTGC
Pool=1KGTest_var16896_geneIDs=ENSG00000173915_chrom=chr10_pos=105054963_strand=-_ref=C_alt=T_allele=ref_haploFlag=Base_restrictionFlag=None_length=180_numOtherVars=0	ACTGGCCGCTTGACGTTGAAAATCGCAAAATGCATGATGACTTCAATGTAACCCGTACCTTAAGCTTGAAAATTTCGCAAAGCCAGTATTGTGTGTTCTATAAAGAAAAATCAAATGTCACATATGAGTTCTGCTTTAAACGCCCATGAAGCCCACTCTCTGTTACACTGCGGCTCCTGC
Pool=1KGTest_var16896_geneIDs=ENSG00000173915_chrom=chr10_pos=105054963_strand=-_ref=C_alt=T_allele=alt1_haploFlag=Base_restrictionFlag=None_length=180_numOtherVars=0	ACTGGCCGCTTGACGTTGAAAATCGCAAAATGCATGATGACTTCAATGTAACCCGTACCTTAAGCTTGAAAATTTCGCAAAGCCAGTATTATGTGTTCTATAAAGAAAAATCAAATGTCACATATGAGTTCTGCTTTAAACGCCCATGAAGCCCACTCTCTGTTACACTGCGGCTCCTGC
Pool=1KGTest_var16897_geneIDs=ENSG00000173915_chrom=chr10_pos=105055912_strand=-_ref=A_alt=G_allele=ref_haploFlag=Base_restrictionFlag=None_length=180_numOtherVars=0	ACTGGCCGCTTGACGTCTGCTTTATGACCAGATTATTCCATGGACAGACAGTTTCAGTTGTCAGAAAGAGTTCCTGTTGTTGAGCTAAAGTCTTAGTTTAAGATAAAGTATTGTTTAGCCCTAAAGAATATCAGGAATTTTAAATGTCGTGTATGAATTCTTATCCACTGCGGCTCCTGC
Pool=1KGTest_var16897_geneIDs=ENSG00000173915_chrom=chr10_pos=105055912_strand=-_ref=A_alt=G_allele=alt1_haploFlag=Base_restrictionFlag=None_length=180_numOtherVars=0	ACTGGCCGCTTGACGTCTGCTTTATGACCAGATTATTCCATGGACAGACAGTTTCAGTTGTCAGAAAGAGTTCCTGTTGTTGAGCTAAAGCCTTAGTTTAAGATAAAGTATTGTTTAGCCCTAAAGAATATCAGGAATTTTAAATGTCGTGTATGAATTCTTATCCACTGCGGCTCCTGC
Pool=1KGTest_var16898_geneIDs=ENSG00000173915_chrom=chr10_pos=105073070_strand=-_ref=C_alt=T_allele=ref_haploFlag=Base_restrictionFlag=None_length=180_numOtherVars=0	ACTGGCCGCTTGACGTTCACCATGTTAGCCAGACTTGTCTCAAACTCCTGACCTCAAGTGATCCGCCCACCTTGGCCTCCCAAAGGGCTGGGATTACAGGGGTGAGCCCCTCTGCCCAGCCTGTGTTAGCATATTTTATGTTGGCCAAAGACAGTTCTTCCAGTGCACTGCGGCTCCTGC
Pool=1KGTest_var16898_geneIDs=ENSG00000173915_chrom=chr10_pos=105073070_strand=-_ref=C_alt=T_allele=alt1_haploFlag=Base_restrictionFlag=None_length=180_numOtherVars=0	ACTGGCCGCTTGACGTTCACCATGTTAGCCAGACTTGTCTCAAACTCCTGACCTCAAGTGATCCGCCCACCTTGGCCTCCCAAAGGGCTGAGATTACAGGGGTGAGCCCCTCTGCCCAGCCTGTGTTAGCATATTTTATGTTGGCCAAAGACAGTTCTTCCAGTGCACTGCGGCTCCTGC
Pool=1KGTest_var16899_geneIDs=ENSG00000173915_chrom=chr10_pos=105075712_strand=-_ref=C_alt=T_allele=ref_haploFlag=Base_restrictionFlag=None_length=180_numOtherVars=0	ACTGGCCGCTTGACGTCTCTCTCTCTCTCTCTATATATATATATATATATACACACACACACACACACACACACACATATAAGCTGTTGAGGCTCTAACCCCATTTTAAGGTAATAGGAAGTAGTACTCAGTGAAAGATTAAAGATTTGCATTTCTATCTTAGCACACTGCGGCTCCTGC
Pool=1KGTest_var16899_geneIDs=ENSG00000173915_chrom=chr10_pos=105075712_strand=-_ref=C_alt=T_allele=alt1_haploFlag=Base_restrictionFlag=None_length=180_numOtherVars=0	ACTGGCCGCTTGACGTCTCTCTCTCTCTCTCTATATATATATATATATATACACACACACACACACACACACACACATATAAGCTGTTGAAGCTCTAACCCCATTTTAAGGTAATAGGAAGTAGTACTCAGTGAAAGATTAAAGATTTGCATTTCTATCTTAGCACACTGCGGCTCCTGC
Pool=1KGTest_var16900_geneIDs=ENSG00000173915_chrom=chr10_pos=105096021_strand=-_ref=A_alt=G_allele=ref_haploFlag=Base_restrictionFlag=None_length=180_numOtherVars=0	ACTGGCCGCTTGACGCATATAAAATAATATATCATTTATAGGTTTATAATATATAAATATTTCTGTATCTCTATTACTTTTTTCTTTTTATTTATTTATTTTTTTTTAAATTTTTTTTTTGGAGACGCAGTCTCACTCTGTTGCCCAGGCTGGAGTGCAGTGGCACACTGCGGCTCCTGC
Pool=1KGTest_var16900_geneIDs=ENSG00000173915_chrom=chr10_pos=105096021_strand=-_ref=A_alt=G_allele=alt1_haploFlag=Base_restrictionFlag=None_length=180_numOtherVars=0	ACTGGCCGCTTGACGCATATAAAATAATATATCATTTATAGGTTTATAATATATAAATATTTCTGTATCTCTATTACTTTTTTCTTTTTACTTATTTATTTTTTTTTAAATTTTTTTTTTGGAGACGCAGTCTCACTCTGTTGCCCAGGCTGGAGTGCAGTGGCACACTGCGGCTCCTGC
Pool=1KGTest_var16901_geneIDs=ENSG00000173915_chrom=chr10_pos=105098024_strand=-_ref=G_alt=A_allele=ref_haploFlag=Base_restrictionFlag=None_length=180_numOtherVars=0	ACTGGCCGCTTGACGCTCGATCTCCTGACCTCGTGGTCTGCCTGCCTTGGCCTCCTAAAGTGCTGGGATTAGAGGCATGAGCCACTGCACCTGACCGGTTTTTTTGTTTGTTTGTTTGAGACAGGGTTTTCTCTTGTTGTCAAGGCTGGAGTGCAGTGGCATGATCACTGCGGCTCCTGC
Pool=1KGTest_var16901_geneIDs=ENSG00000173915_chrom=chr10_pos=105098024_strand=-_ref=G_alt=A_allele=alt1_haploFlag=Base_restrictionFlag=None_length=180_numOtherVars=0	ACTGGCCGCTTGACGCTCGATCTCCTGACCTCGTGGTCTGCCTGCCTTGGCCTCCTAAAGTGCTGGGATTAGAGGCATGAGCCACTGCACTTGACCGGTTTTTTTGTTTGTTTGTTTGAGACAGGGTTTTCTCTTGTTGTCAAGGCTGGAGTGCAGTGGCATGATCACTGCGGCTCCTGC
Pool=1KGTest_var16902_geneIDs=ENSG00000173915_chrom=chr10_pos=105102965_strand=-_ref=G_alt=A_allele=ref_haploFlag=Base_restrictionFlag=None_length=180_numOtherVars=0	ACTGGCCGCTTGACGTATTTATCTCCTTGTATATCCACTTCGTGCTCTCAACTGTTATTAAGAACCCCTAAGGCCGGGCGCGGTGGCTCACGCCTATAATCCCAGCACTTTGGGAGGCCGAGGCGGGCGGATCATGAGGTCAGAAGATCAAGACCATCCTGGCTACACTGCGGCTCCTGC
Pool=1KGTest_var16902_geneIDs=ENSG00000173915_chrom=chr10_pos=105102965_strand=-_ref=G_alt=A_allele=alt1_haploFlag=Base_restrictionFlag=None_length=180_numOtherVars=0	ACTGGCCGCTTGACGTATTTATCTCCTTGTATATCCACTTCGTGCTCTCAACTGTTATTAAGAACCCCTAAGGCCGGGCGCGGTGGCTCATGCCTATAATCCCAGCACTTTGGGAGGCCGAGGCGGGCGGATCATGAGGTCAGAAGATCAAGACCATCCTGGCTACACTGCGGCTCCTGC
Pool=1KGTest_var16903_geneIDs=ENSG00000173915_chrom=chr10_pos=105125451_strand=-_ref=C_alt=A_allele=ref_haploFlag=Base_restrictionFlag=None_length=180_numOtherVars=0	ACTGGCCGCTTGACGTCACTGCAACCTCCACCACTCAGGTTTAAGCAATTATTCTGCCTCAGCCTCCCGAGTAGCTGGGATTACAGGCATGTGCCACATCAGGCCCAGCTAATTTTGTATTTTTAGTAGAGACAGGGTTTCTCCATGTTGGTTAGGCTGGTCTCGCACTGCGGCTCCTGC
Pool=1KGTest_var16903_geneIDs=ENSG00000173915_chrom=chr10_pos=105125451_strand=-_ref=C_alt=A_allele=alt1_haploFlag=Base_restrictionFlag=None_length=180_numOtherVars=0	ACTGGCCGCTTGACGTCACTGCAACCTCCACCACTCAGGTTTAAGCAATTATTCTGCCTCAGCCTCCCGAGTAGCTGGGATTACAGGCATTTGCCACATCAGGCCCAGCTAATTTTGTATTTTTAGTAGAGACAGGGTTTCTCCATGTTGGTTAGGCTGGTCTCGCACTGCGGCTCCTGC
Pool=1KGTest_var16904_geneIDs=ENSG00000173915_chrom=chr10_pos=105128898_strand=-_ref=G_alt=A_allele=ref_haploFlag=Base_restrictionFlag=None_length=180_numOtherVars=0	ACTGGCCGCTTGACGATCTGAGGTCAGGATTTCGAGACCAGCCTGACCAACATGGTGAAAGCCCGCCTCTACTAAAAATACAAAAATTAGCCGGCCGTGGCAGTAGGAGCCTGTAGTCCCACCTACGCGGGAGGCTGAGGCAGGAGAATTGCTTGAACCCGGGAGCACTGCGGCTCCTGC
Pool=1KGTest_var16904_geneIDs=ENSG00000173915_chrom=chr10_pos=105128898_strand=-_ref=G_alt=A_allele=alt1_haploFlag=Base_restrictionFlag=None_length=180_numOtherVars=0	ACTGGCCGCTTGACGATCTGAGGTCAGGATTTCGAGACCAGCCTGACCAACATGGTGAAAGCCCGCCTCTACTAAAAATACAAAAATTAGTCGGCCGTGGCAGTAGGAGCCTGTAGTCCCACCTACGCGGGAGGCTGAGGCAGGAGAATTGCTTGAACCCGGGAGCACTGCGGCTCCTGC
Pool=1KGTest_var16905_geneIDs=ENSG00000173915_chrom=chr10_pos=105135813_strand=-_ref=C_alt=CA_allele=ref_haploFlag=Base_restrictionFlag=None_length=180_numOtherVars=0	ACTGGCCGCTTGACGTGACAAGAGCAAAACTCCATCTCAAAAAAAAAAAATTATTCACACTGCTAAGCACGGCCTCCTTTTTTTTTTTTTGAGATAGACTTTCACTCTTCGCCAAGGCTGGAGTGTAATGGCGCAATCTCAGCTCACTGCAACCTCTGCCTCCCACACTGCGGCTCCTGC
Pool=1KGTest_var16905_geneIDs=ENSG00000173915_chrom=chr10_pos=105135813_strand=-_ref=C_alt=CA_allele=alt1_haploFlag=Base_restrictionFlag=None_length=181_numOtherVars=0	ACTGGCCGCTTGACGTGACAAGAGCAAAACTCCATCTCAAAAAAAAAAAATTATTCACACTGCTAAGCACGGCCTCCTTTTTTTTTTTTTTGAGATAGACTTTCACTCTTCGCCAAGGCTGGAGTGTAATGGCGCAATCTCAGCTCACTGCAACCTCTGCCTCCCACACTGCGGCTCCTGC
Pool=1KGTest_var16906_geneIDs=ENSG00000173915_chrom=chr10_pos=105154089_strand=-_ref=A_alt=G_allele=ref_haploFlag=Base_restrictionFlag=None_length=180_numOtherVars=0	ACTGGCCGCTTGACGCCATTTCATCAAGACCCAGCTGAGTCACTGTCACTGCCTACCAATCTCGACCGGACCTCGACCGGCTCGTCTGTGTTGCCAATCGACTCGGCGTGGCGTCGGTCGTGGTAGATAGGCGGTCATGCATACGAATTTTCAGCTCTTGTTCTGCACTGCGGCTCCTGC
Pool=1KGTest_var16906_geneIDs=ENSG00000173915_chrom=chr10_pos=105154089_strand=-_ref=A_alt=G_allele=alt1_haploFlag=Base_restrictionFlag=None_length=180_numOtherVars=0	ACTGGCCGCTTGACGCCATTTCATCAAGACCCAGCTGAGTCACTGTCACTGCCTACCAATCTCGACCGGACCTCGACCGGCTCGTCTGTGCTGCCAATCGACTCGGCGTGGCGTCGGTCGTGGTAGATAGGCGGTCATGCATACGAATTTTCAGCTCTTGTTCTGCACTGCGGCTCCTGC
Pool=1KGTest_var16907_geneIDs=ENSG00000173915_chrom=chr10_pos=105161778_strand=-_ref=C_alt=T_allele=ref_haploFlag=Base_restrictionFlag=None_length=180_numOtherVars=0	ACTGGCCGCTTGACGAATTTTTACAAGAAGCCAGAAATCATATTTTCATGTAAAAAAATTTTTAGTTTTCAGCCAGGTGCAGTGGCTCACGCCTGTAATCCCAGCACTTTGGGAGGCGGAGGCGGGCAGATTACAAGGTCAGGATATTGAGACCATCCTGGCTAACACTGCGGCTCCTGC
Pool=1KGTest_var16907_geneIDs=ENSG00000173915_chrom=chr10_pos=105161778_strand=-_ref=C_alt=T_allele=alt1_haploFlag=Base_restrictionFlag=None_length=180_numOtherVars=0	ACTGGCCGCTTGACGAATTTTTACAAGAAGCCAGAAATCATATTTTCATGTAAAAAAATTTTTAGTTTTCAGCCAGGTGCAGTGGCTCACACCTGTAATCCCAGCACTTTGGGAGGCGGAGGCGGGCAGATTACAAGGTCAGGATATTGAGACCATCCTGGCTAACACTGCGGCTCCTGC
Pool=1KGTest_var16908_geneIDs=ENSG00000173915_chrom=chr10_pos=105170649_strand=-_ref=G_alt=T_allele=ref_haploFlag=Base_restrictionFlag=None_length=180_numOtherVars=0	ACTGGCCGCTTGACGGAGTAGCTGGGACTACAGGCACGCACCACCAGGTCTGGCTAATTTTTTTTATTTTTAGTAGAGACGGGGTTTCACCATGCTGGCCAGGCTGGTTTTGAACTCCTGACCTTGTGATCCTCCCACCTCGGCCTACCAAAGTGCTGGGATTATCACTGCGGCTCCTGC
Pool=1KGTest_var16908_geneIDs=ENSG00000173915_chrom=chr10_pos=105170649_strand=-_ref=G_alt=T_allele=alt1_haploFlag=Base_restrictionFlag=None_length=180_numOtherVars=0	ACTGGCCGCTTGACGGAGTAGCTGGGACTACAGGCACGCACCACCAGGTCTGGCTAATTTTTTTTATTTTTAGTAGAGACGGGGTTTCACAATGCTGGCCAGGCTGGTTTTGAACTCCTGACCTTGTGATCCTCCCACCTCGGCCTACCAAAGTGCTGGGATTATCACTGCGGCTCCTGC
Pool=1KGTest_var16909_geneIDs=ENSG00000173915_chrom=chr10_pos=105175131_strand=-_ref=T_alt=C_allele=ref_haploFlag=Base_restrictionFlag=None_length=180_numOtherVars=0	ACTGGCCGCTTGACGGCTGCTCCAGCCCACCCTCACCTCCCCTTTCTCAGGTGTGACCACAGCACACAACCTGCACCAAGCCACATGGCAAAAGATCACAGGCTGGCTTGCTCTCTCATCACGTATGAATATTTTAACTCCCAATTATACTACACAAAACGGGGACACTGCGGCTCCTGC
Pool=1KGTest_var16909_geneIDs=ENSG00000173915_chrom=chr10_pos=105175131_strand=-_ref=T_alt=C_allele=alt1_haploFlag=Base_restrictionFlag=None_length=180_numOtherVars=0	ACTGGCCGCTTGACGGCTGCTCCAGCCCACCCTCACCTCCCCTTTCTCAGGTGTGACCACAGCACACAACCTGCACCAAGCCACATGGCAGAAGATCACAGGCTGGCTTGCTCTCTCATCACGTATGAATATTTTAACTCCCAATTATACTACACAAAACGGGGACACTGCGGCTCCTGC
Pool=1KGTest_var16910_geneIDs=ENSG00000183605_chrom=chr10_pos=120111954_strand=-_ref=A_alt=T_allele=ref_haploFlag=Base_restrictionFlag=None_length=180_numOtherVars=0	ACTGGCCGCTTGACGTGAGCTGCCACCTATTGCCAGGGAGACACATCTTGCACTTTGGGCTTAACCTAGTTAGCTGTCTCTGCTTAAAAATATATATATATATATATATAATATAAAATATATACATTTTTATATACATTATACATTTATTTATATATAATGTATCACTGCGGCTCCTGC
Pool=1KGTest_var16910_geneIDs=ENSG00000183605_chrom=chr10_pos=120111954_strand=-_ref=A_alt=T_allele=alt1_haploFlag=Base_restrictionFlag=None_length=180_numOtherVars=0	ACTGGCCGCTTGACGTGAGCTGCCACCTATTGCCAGGGAGACACATCTTGCACTTTGGGCTTAACCTAGTTAGCTGTCTCTGCTTAAAAAAATATATATATATATATATAATATAAAATATATACATTTTTATATACATTATACATTTATTTATATATAATGTATCACTGCGGCTCCTGC
Pool=1KGTest_var16911_geneIDs=ENSG00000151893_chrom=chr10_pos=120422430_strand=-_ref=C_alt=T_allele=ref_haploFlag=Base_restrictionFlag=None_length=180_numOtherVars=0	ACTGGCCGCTTGACGTGCAGCTCCCACCCAGACAGACAGAGCAGTGTGTGGACACTCATATCATGAACCTTTGCTCCAAGAACTACCACAGGAACATACCAGGAAAGCCGAGAGAACCCACAGTCTGCTTGCTTTCTCAGCTGCCAGGTTTGTGGCCTGGGGCAACACTGCGGCTCCTGC
Pool=1KGTest_var16911_geneIDs=ENSG00000151893_chrom=chr10_pos=120422430_strand=-_ref=C_alt=T_allele=alt1_haploFlag=Base_restrictionFlag=None_length=180_numOtherVars=0	ACTGGCCGCTTGACGTGCAGCTCCCACCCAGACAGACAGAGCAGTGTGTGGACACTCATATCATGAACCTTTGCTCCAAGAACTACCACAAGAACATACCAGGAAAGCCGAGAGAACCCACAGTCTGCTTGCTTTCTCAGCTGCCAGGTTTGTGGCCTGGGGCAACACTGCGGCTCCTGC
Pool=1KGTest_var16912_geneIDs=ENSG00000151893_chrom=chr10_pos=120425301_strand=-_ref=A_alt=G_allele=ref_haploFlag=Base_restrictionFlag=None_length=180_numOtherVars=0	ACTGGCCGCTTGACGTGCAACCTTCACCTCCTGGGTTCAAGCAATTCTCCTGCCTCAGCCTCCTGAGTAGCTAGGATTAGAGGTGCCCGCTGCCACACCCAGCTAATTTTTGTATTTTTAGTAGAGATGAGGTTGCACCATGTTGGCCAGGCTGTTCTCGAACTCCACTGCGGCTCCTGC
Pool=1KGTest_var16912_geneIDs=ENSG00000151893_chrom=chr10_pos=120425301_strand=-_ref=A_alt=G_allele=alt1_haploFlag=Base_restrictionFlag=None_length=180_numOtherVars=0	ACTGGCCGCTTGACGTGCAACCTTCACCTCCTGGGTTCAAGCAATTCTCCTGCCTCAGCCTCCTGAGTAGCTAGGATTAGAGGTGCCCGCCGCCACACCCAGCTAATTTTTGTATTTTTAGTAGAGATGAGGTTGCACCATGTTGGCCAGGCTGTTCTCGAACTCCACTGCGGCTCCTGC
Pool=1KGTest_var16913_geneIDs=ENSG00000151893_chrom=chr10_pos=120425450_strand=-_ref=T_alt=A_allele=ref_haploFlag=Base_restrictionFlag=None_length=180_numOtherVars=0	ACTGGCCGCTTGACGTCATGATCCGCCCGCCTCGGCCTCCCAACATGCTGGGATTACAGGCGTGAGCCACCGCGCCCAGCCTATGTTTTTAATTTTTTTATATTTGAGAGCGAGTCTTGCTTTTGTTGCCCAGGCTGGAGTGCAATAGTATGATCTCAGCTCACTCACTGCGGCTCCTGC
Pool=1KGTest_var16913_geneIDs=ENSG00000151893_chrom=chr10_pos=120425450_strand=-_ref=T_alt=A_allele=alt1_haploFlag=Base_restrictionFlag=None_length=180_numOtherVars=0	ACTGGCCGCTTGACGTCATGATCCGCCCGCCTCGGCCTCCCAACATGCTGGGATTACAGGCGTGAGCCACCGCGCCCAGCCTATGTTTTTTATTTTTTTATATTTGAGAGCGAGTCTTGCTTTTGTTGCCCAGGCTGGAGTGCAATAGTATGATCTCAGCTCACTCACTGCGGCTCCTGC
Pool=1KGTest_var16914_geneIDs=ENSG00000151893_chrom=chr10_pos=120427312_strand=-_ref=T_alt=C_allele=ref_haploFlag=Base_restrictionFlag=None_length=180_numOtherVars=0	ACTGGCCGCTTGACGTTATATAATCCTTCTCATTTTACCTTTAAAAACCTTTGTCTTCCTTTGCATGTCTGAATACACACACTGTTTATTATGGCGTGTGTATTCCCATTGCAGTGCTCTATTCCCAAATAACAATTTTCTTTCTTTTTTTTTTGAGACACAGTTCACTGCGGCTCCTGC
Pool=1KGTest_var16914_geneIDs=ENSG00000151893_chrom=chr10_pos=120427312_strand=-_ref=T_alt=C_allele=alt1_haploFlag=Base_restrictionFlag=None_length=180_numOtherVars=0	ACTGGCCGCTTGACGTTATATAATCCTTCTCATTTTACCTTTAAAAACCTTTGTCTTCCTTTGCATGTCTGAATACACACACTGTTTATTGTGGCGTGTGTATTCCCATTGCAGTGCTCTATTCCCAAATAACAATTTTCTTTCTTTTTTTTTTGAGACACAGTTCACTGCGGCTCCTGC
Pool=1KGTest_var16915_geneIDs=ENSG00000151893_chrom=chr10_pos=120427517_strand=-_ref=T_alt=C_allele=ref_haploFlag=Base_restrictionFlag=None_length=180_numOtherVars=0	ACTGGCCGCTTGACGAAGGAAGTGTTCTCACACTTGGACGCCTTGGATACAAAAAGTATCACAAAAGCCTGCAAACCCACAACCTTGCACAAAGGCTATCACAACCTTACACAACAAATACTTCTGCAAGGACATCTGCCTAGCAACTGCCTGTCCAACCTTGGACACTGCGGCTCCTGC
Pool=1KGTest_var16915_geneIDs=ENSG00000151893_chrom=chr10_pos=120427517_strand=-_ref=T_alt=C_allele=alt1_haploFlag=Base_restrictionFlag=None_length=180_numOtherVars=0	ACTGGCCGCTTGACGAAGGAAGTGTTCTCACACTTGGACGCCTTGGATACAAAAAGTATCACAAAAGCCTGCAAACCCACAACCTTGCACGAAGGCTATCACAACCTTACACAACAAATACTTCTGCAAGGACATCTGCCTAGCAACTGCCTGTCCAACCTTGGACACTGCGGCTCCTGC
Pool=1KGTest_var16916_geneIDs=ENSG00000151893_chrom=chr10_pos=120428325_strand=-_ref=A_alt=G_allele=ref_haploFlag=Base_restrictionFlag=None_length=180_numOtherVars=0	ACTGGCCGCTTGACGGGACCTGAGAGGCAAACACTGAACAGCCAGTGCCATCTCATGCCCCACCCCACAGCTACCCCAAGAAGTAGGTACTCTGATTATTCTGTTTTCAGACGAGGAGTTAAGGCTCAGAGAGGTACCCGGAGTTACACAGCCAGTAGGTGGCAGCACTGCGGCTCCTGC
Pool=1KGTest_var16916_geneIDs=ENSG00000151893_chrom=chr10_pos=120428325_strand=-_ref=A_alt=G_allele=alt1_haploFlag=Base_restrictionFlag=None_length=180_numOtherVars=0	ACTGGCCGCTTGACGGGACCTGAGAGGCAAACACTGAACAGCCAGTGCCATCTCATGCCCCACCCCACAGCTACCCCAAGAAGTAGGTACCCTGATTATTCTGTTTTCAGACGAGGAGTTAAGGCTCAGAGAGGTACCCGGAGTTACACAGCCAGTAGGTGGCAGCACTGCGGCTCCTGC
Pool=1KGTest_var16917_geneIDs=ENSG00000151893_chrom=chr10_pos=120428759_strand=-_ref=A_alt=G_allele=ref_haploFlag=Base_restrictionFlag=None_length=180_numOtherVars=1	ACTGGCCGCTTGACGGGCACAGTGGGAATGAAACTCTGAGCCACTTCCGCAATTTAGCCTGTTAATAGGAAGCGAACATCTACCCCCAAATGCTGCTCAGACTGGCTCATTTGGCAGCTTCCTCTGATGAGCTGAAATGCTGCTGCTCTGCGGCCACCCTGGGAGCACTGCGGCTCCTGC
Pool=1KGTest_var16917_geneIDs=ENSG00000151893_chrom=chr10_pos=120428759_strand=-_ref=A_alt=G_allele=alt1_haploFlag=Base_restrictionFlag=None_length=180_numOtherVars=1	ACTGGCCGCTTGACGGGCACAGTGGGAATGAAACTCTGAGCCACTTCCGCAATTTAGCCTGTTAATAGGAAGCGAACATCTACCCCCAAACGCTGCTCAGACTGGCTCATTTGGCAGCTTCCTCTGATGAGCTGAAATGCTGCTGCTCTGCGGCCACCCTGGGAGCACTGCGGCTCCTGC
Pool=1KGTest_var16917_geneIDs=ENSG00000151893_chrom=chr10_pos=120428759_strand=-_ref=A_alt=G_allele=ref_haploFlag=Base,var16918:G/A_restrictionFlag=None_length=180_numOtherVars=1	ACTGGCCGCTTGACGGGCACAGTGGGAATGAAACTCTGAGCCACTTCTGCAATTTAGCCTGTTAATAGGAAGCGAACATCTACCCCCAAATGCTGCTCAGACTGGCTCATTTGGCAGCTTCCTCTGATGAGCTGAAATGCTGCTGCTCTGCGGCCACCCTGGGAGCACTGCGGCTCCTGC
Pool=1KGTest_var16917_geneIDs=ENSG00000151893_chrom=chr10_pos=120428759_strand=-_ref=A_alt=G_allele=alt1_haploFlag=Base,var16918:G/A_restrictionFlag=None_length=180_numOtherVars=1	ACTGGCCGCTTGACGGGCACAGTGGGAATGAAACTCTGAGCCACTTCTGCAATTTAGCCTGTTAATAGGAAGCGAACATCTACCCCCAAACGCTGCTCAGACTGGCTCATTTGGCAGCTTCCTCTGATGAGCTGAAATGCTGCTGCTCTGCGGCCACCCTGGGAGCACTGCGGCTCCTGC
Pool=1KGTest_var16918_geneIDs=ENSG00000151893_chrom=chr10_pos=120428802_strand=-_ref=G_alt=A_allele=ref_haploFlag=Base_restrictionFlag=None_length=180_numOtherVars=1	ACTGGCCGCTTGACGCTGTGCCTTTTTCTCCCAGGCCACGCTGCAGACCCCAGGGAGTGGCACAGTGGGAATGAAACTCTGAGCCACTTCCGCAATTTAGCCTGTTAATAGGAAGCGAACATCTACCCCCAAATGCTGCTCAGACTGGCTCATTTGGCAGCTTCCCACTGCGGCTCCTGC
Pool=1KGTest_var16918_geneIDs=ENSG00000151893_chrom=chr10_pos=120428802_strand=-_ref=G_alt=A_allele=alt1_haploFlag=Base_restrictionFlag=None_length=180_numOtherVars=1	ACTGGCCGCTTGACGCTGTGCCTTTTTCTCCCAGGCCACGCTGCAGACCCCAGGGAGTGGCACAGTGGGAATGAAACTCTGAGCCACTTCTGCAATTTAGCCTGTTAATAGGAAGCGAACATCTACCCCCAAATGCTGCTCAGACTGGCTCATTTGGCAGCTTCCCACTGCGGCTCCTGC
Pool=1KGTest_var16918_geneIDs=ENSG00000151893_chrom=chr10_pos=120428802_strand=-_ref=G_alt=A_allele=ref_haploFlag=Base,var16917:A/G_restrictionFlag=None_length=180_numOtherVars=1	ACTGGCCGCTTGACGCTGTGCCTTTTTCTCCCAGGCCACGCTGCAGACCCCAGGGAGTGGCACAGTGGGAATGAAACTCTGAGCCACTTCCGCAATTTAGCCTGTTAATAGGAAGCGAACATCTACCCCCAAACGCTGCTCAGACTGGCTCATTTGGCAGCTTCCCACTGCGGCTCCTGC
Pool=1KGTest_var16918_geneIDs=ENSG00000151893_chrom=chr10_pos=120428802_strand=-_ref=G_alt=A_allele=alt1_haploFlag=Base,var16917:A/G_restrictionFlag=None_length=180_numOtherVars=1	ACTGGCCGCTTGACGCTGTGCCTTTTTCTCCCAGGCCACGCTGCAGACCCCAGGGAGTGGCACAGTGGGAATGAAACTCTGAGCCACTTCTGCAATTTAGCCTGTTAATAGGAAGCGAACATCTACCCCCAAACGCTGCTCAGACTGGCTCATTTGGCAGCTTCCCACTGCGGCTCCTGC
Pool=1KGTest_var16919_geneIDs=ENSG00000151893_chrom=chr10_pos=120429864_strand=-_ref=T_alt=C_allele=ref_haploFlag=Base_restrictionFlag=None_length=180_numOtherVars=0	ACTGGCCGCTTGACGGCAGGTCCTTGCTTTGTGCCTGGCATCTTATTTCTCATGTCCCTGGGGTCTGTGCTGCTGCTCCCTCCATTCTCCATGCCAGGTTTGTTGCTGTGTCCTACTAGGGCTATCTGACTCCAGGGGGACATCGGGTACACTGGTGGCACTGCTCACTGCGGCTCCTGC
Pool=1KGTest_var16919_geneIDs=ENSG00000151893_chrom=chr10_pos=120429864_strand=-_ref=T_alt=C_allele=alt1_haploFlag=Base_restrictionFlag=None_length=180_numOtherVars=0	ACTGGCCGCTTGACGGCAGGTCCTTGCTTTGTGCCTGGCATCTTATTTCTCATGTCCCTGGGGTCTGTGCTGCTGCTCCCTCCATTCTCCGTGCCAGGTTTGTTGCTGTGTCCTACTAGGGCTATCTGACTCCAGGGGGACATCGGGTACACTGGTGGCACTGCTCACTGCGGCTCCTGC
Pool=1KGTest_var16920_geneIDs=ENSG00000151893_chrom=chr10_pos=120430484_strand=-_ref=C_alt=CA_allele=ref_haploFlag=Base_restrictionFlag=None_length=180_numOtherVars=0	ACTGGCCGCTTGACGACCCTAACTAATACAGAGCCCTTGATCCCCGATGACCCACCAGCAGAGAAACCCAGGTGTCCTCTTACACTGACTGGCATCCCGGGGGTCCTTGCCCAGCTCCAAAGTGAGCTGCATGAGCAGGGTCTGGTGAATGAATGCCTCTGCACACACTGCGGCTCCTGC
Pool=1KGTest_var16920_geneIDs=ENSG00000151893_chrom=chr10_pos=120430484_strand=-_ref=C_alt=CA_allele=alt1_haploFlag=Base_restrictionFlag=None_length=181_numOtherVars=0	ACTGGCCGCTTGACGACCCTAACTAATACAGAGCCCTTGATCCCCGATGACCCACCAGCAGAGAAACCCAGGTGTCCTCTTACACTGACTTGGCATCCCGGGGGTCCTTGCCCAGCTCCAAAGTGAGCTGCATGAGCAGGGTCTGGTGAATGAATGCCTCTGCACACACTGCGGCTCCTGC
Pool=1KGTest_var16921_geneIDs=ENSG00000151893_chrom=chr10_pos=120430979_strand=-_ref=C_alt=T_allele=ref_haploFlag=Base_restrictionFlag=None_length=180_numOtherVars=0	ACTGGCCGCTTGACGTTGAAAGTATTGTTCCTGCGGGTGTCTGTGGGGGTGTTGCCAAAGGAGATTAACATTTGAGTTAGTGAACTGGGAGAGGCAGACCCACCCTCAATCTGGGTGGGCACCATCTAATCAGCTGTCAGCACGGCTAGATAAAAGCAGGCCGAACACTGCGGCTCCTGC
Pool=1KGTest_var16921_geneIDs=ENSG00000151893_chrom=chr10_pos=120430979_strand=-_ref=C_alt=T_allele=alt1_haploFlag=Base_restrictionFlag=None_length=180_numOtherVars=0	ACTGGCCGCTTGACGTTGAAAGTATTGTTCCTGCGGGTGTCTGTGGGGGTGTTGCCAAAGGAGATTAACATTTGAGTTAGTGAACTGGGAAAGGCAGACCCACCCTCAATCTGGGTGGGCACCATCTAATCAGCTGTCAGCACGGCTAGATAAAAGCAGGCCGAACACTGCGGCTCCTGC
Pool=1KGTest_var16922_geneIDs=ENSG00000151893_chrom=chr10_pos=120431405_strand=-_ref=A_alt=G_allele=ref_haploFlag=Base_restrictionFlag=None_length=180_numOtherVars=1	ACTGGCCGCTTGACGAAGAGCAGAGACACCCGGAGCTGGTGCTGGGGCTGTCTGATCCTTACCCTTCCAAAGGCTGTAGCACCTCAATGGTCTTTCCTTTTCACTGTAAGGGGTGACAGTCAGTGTTTGCCGCTTGCAGCCCACATGCCCTAAGACCCCCAGAGGCACTGCGGCTCCTGC
Pool=1KGTest_var16922_geneIDs=ENSG00000151893_chrom=chr10_pos=120431405_strand=-_ref=A_alt=G_allele=alt1_haploFlag=Base_restrictionFlag=None_length=180_numOtherVars=1	ACTGGCCGCTTGACGAAGAGCAGAGACACCCGGAGCTGGTGCTGGGGCTGTCTGATCCTTACCCTTCCAAAGGCTGTAGCACCTCAATGGCCTTTCCTTTTCACTGTAAGGGGTGACAGTCAGTGTTTGCCGCTTGCAGCCCACATGCCCTAAGACCCCCAGAGGCACTGCGGCTCCTGC
Pool=1KGTest_var16922_geneIDs=ENSG00000151893_chrom=chr10_pos=120431405_strand=-_ref=A_alt=G_allele=ref_haploFlag=Base,var16923:A/G_restrictionFlag=None_length=180_numOtherVars=1	ACTGGCCGCTTGACGAAGAGCAGAGACACCCGGAGCTGGTGCTGGGGCTGTCTGATCCTTACCCTCCCAAAGGCTGTAGCACCTCAATGGTCTTTCCTTTTCACTGTAAGGGGTGACAGTCAGTGTTTGCCGCTTGCAGCCCACATGCCCTAAGACCCCCAGAGGCACTGCGGCTCCTGC
Pool=1KGTest_var16922_geneIDs=ENSG00000151893_chrom=chr10_pos=120431405_strand=-_ref=A_alt=G_allele=alt1_haploFlag=Base,var16923:A/G_restrictionFlag=None_length=180_numOtherVars=1	ACTGGCCGCTTGACGAAGAGCAGAGACACCCGGAGCTGGTGCTGGGGCTGTCTGATCCTTACCCTCCCAAAGGCTGTAGCACCTCAATGGCCTTTCCTTTTCACTGTAAGGGGTGACAGTCAGTGTTTGCCGCTTGCAGCCCACATGCCCTAAGACCCCCAGAGGCACTGCGGCTCCTGC
Pool=1KGTest_var16923_geneIDs=ENSG00000151893_chrom=chr10_pos=120431430_strand=-_ref=A_alt=G_allele=ref_haploFlag=Base_restrictionFlag=None_length=180_numOtherVars=1	ACTGGCCGCTTGACGCAAAAGGCAGGAGCTGGCCCTTCCCAAGAGCAGAGACACCCGGAGCTGGTGCTGGGGCTGTCTGATCCTTACCCTTCCAAAGGCTGTAGCACCTCAATGGTCTTTCCTTTTCACTGTAAGGGGTGACAGTCAGTGTTTGCCGCTTGCAGCCACTGCGGCTCCTGC
Pool=1KGTest_var16923_geneIDs=ENSG00000151893_chrom=chr10_pos=120431430_strand=-_ref=A_alt=G_allele=alt1_haploFlag=Base_restrictionFlag=None_length=180_numOtherVars=1	ACTGGCCGCTTGACGCAAAAGGCAGGAGCTGGCCCTTCCCAAGAGCAGAGACACCCGGAGCTGGTGCTGGGGCTGTCTGATCCTTACCCTCCCAAAGGCTGTAGCACCTCAATGGTCTTTCCTTTTCACTGTAAGGGGTGACAGTCAGTGTTTGCCGCTTGCAGCCACTGCGGCTCCTGC
Pool=1KGTest_var16923_geneIDs=ENSG00000151893_chrom=chr10_pos=120431430_strand=-_ref=A_alt=G_allele=ref_haploFlag=Base,var16922:A/G_restrictionFlag=None_length=180_numOtherVars=1	ACTGGCCGCTTGACGCAAAAGGCAGGAGCTGGCCCTTCCCAAGAGCAGAGACACCCGGAGCTGGTGCTGGGGCTGTCTGATCCTTACCCTTCCAAAGGCTGTAGCACCTCAATGGCCTTTCCTTTTCACTGTAAGGGGTGACAGTCAGTGTTTGCCGCTTGCAGCCACTGCGGCTCCTGC
Pool=1KGTest_var16923_geneIDs=ENSG00000151893_chrom=chr10_pos=120431430_strand=-_ref=A_alt=G_allele=alt1_haploFlag=Base,var16922:A/G_restrictionFlag=None_length=180_numOtherVars=1	ACTGGCCGCTTGACGCAAAAGGCAGGAGCTGGCCCTTCCCAAGAGCAGAGACACCCGGAGCTGGTGCTGGGGCTGTCTGATCCTTACCCTCCCAAAGGCTGTAGCACCTCAATGGCCTTTCCTTTTCACTGTAAGGGGTGACAGTCAGTGTTTGCCGCTTGCAGCCACTGCGGCTCCTGC
Pool=1KGTest_var16924_geneIDs=ENSG00000151893_chrom=chr10_pos=120431742_strand=-_ref=GTT_alt=G_allele=ref_haploFlag=Base_restrictionFlag=None_length=180_numOtherVars=1	ACTGGCCGCTTGACGATTTTGGCTCCGCCATTATTAAGTCACTGAGCCACTCTGACTTCCAGTCTCATCTATTAAAAAAAAAAAAAAAAACTGGCCCATGGTAGTGAACACTGTTGCTTTGGCCTGCTCAGCTGCCATTTGCACTTCTTTATATAATTTTCTTGGCACTGCGGCTCCTGC
Pool=1KGTest_var16924_geneIDs=ENSG00000151893_chrom=chr10_pos=120431742_strand=-_ref=GTT_alt=G_allele=alt1_haploFlag=Base_restrictionFlag=None_length=178_numOtherVars=1	ACTGGCCGCTTGACGATTTTGGCTCCGCCATTATTAAGTCACTGAGCCACTCTGACTTCCAGTCTCATCTATTAAAAAAAAAAAAAAACTGGCCCATGGTAGTGAACACTGTTGCTTTGGCCTGCTCAGCTGCCATTTGCACTTCTTTATATAATTTTCTTGGCACTGCGGCTCCTGC
Pool=1KGTest_var16924_geneIDs=ENSG00000151893_chrom=chr10_pos=120431742_strand=-_ref=GTT_alt=G_allele=ref_haploFlag=Base,var16925:G/A_restrictionFlag=None_length=180_numOtherVars=1	ACTGGCCGCTTGACGATTTTGGCTCTGCCATTATTAAGTCACTGAGCCACTCTGACTTCCAGTCTCATCTATTAAAAAAAAAAAAAAAAACTGGCCCATGGTAGTGAACACTGTTGCTTTGGCCTGCTCAGCTGCCATTTGCACTTCTTTATATAATTTTCTTGGCACTGCGGCTCCTGC
Pool=1KGTest_var16924_geneIDs=ENSG00000151893_chrom=chr10_pos=120431742_strand=-_ref=GTT_alt=G_allele=alt1_haploFlag=Base,var16925:G/A_restrictionFlag=None_length=178_numOtherVars=1	ACTGGCCGCTTGACGATTTTGGCTCTGCCATTATTAAGTCACTGAGCCACTCTGACTTCCAGTCTCATCTATTAAAAAAAAAAAAAAACTGGCCCATGGTAGTGAACACTGTTGCTTTGGCCTGCTCAGCTGCCATTTGCACTTCTTTATATAATTTTCTTGGCACTGCGGCTCCTGC
Pool=1KGTest_var16925_geneIDs=ENSG00000151893_chrom=chr10_pos=120431807_strand=-_ref=G_alt=A_allele=ref_haploFlag=Base_restrictionFlag=None_length=180_numOtherVars=1	ACTGGCCGCTTGACGAGATATACTCGAGGCGGCTGAATGCTATTGCAGGGAGAGCTCATCCTGGAATCGGATCAGACAGAATTTTGGCTCCGCCATTATTAAGTCACTGAGCCACTCTGACTTCCAGTCTCATCTATTAAAAAAAAAAAAAAAAACTGGCCCATGCACTGCGGCTCCTGC
Pool=1KGTest_var16925_geneIDs=ENSG00000151893_chrom=chr10_pos=120431807_strand=-_ref=G_alt=A_allele=alt1_haploFlag=Base_restrictionFlag=None_length=180_numOtherVars=1	ACTGGCCGCTTGACGAGATATACTCGAGGCGGCTGAATGCTATTGCAGGGAGAGCTCATCCTGGAATCGGATCAGACAGAATTTTGGCTCTGCCATTATTAAGTCACTGAGCCACTCTGACTTCCAGTCTCATCTATTAAAAAAAAAAAAAAAAACTGGCCCATGCACTGCGGCTCCTGC
Pool=1KGTest_var16925_geneIDs=ENSG00000151893_chrom=chr10_pos=120431807_strand=-_ref=G_alt=A_allele=ref_haploFlag=Base,var16924:GTT/G_restrictionFlag=None_length=178_numOtherVars=1	ACTGGCCGCTTGACGAGATATACTCGAGGCGGCTGAATGCTATTGCAGGGAGAGCTCATCCTGGAATCGGATCAGACAGAATTTTGGCTCCGCCATTATTAAGTCACTGAGCCACTCTGACTTCCAGTCTCATCTATTAAAAAAAAAAAAAAACTGGCCCATGCACTGCGGCTCCTGC
Pool=1KGTest_var16925_geneIDs=ENSG00000151893_chrom=chr10_pos=120431807_strand=-_ref=G_alt=A_allele=alt1_haploFlag=Base,var16924:GTT/G_restrictionFlag=None_length=178_numOtherVars=1	ACTGGCCGCTTGACGAGATATACTCGAGGCGGCTGAATGCTATTGCAGGGAGAGCTCATCCTGGAATCGGATCAGACAGAATTTTGGCTCTGCCATTATTAAGTCACTGAGCCACTCTGACTTCCAGTCTCATCTATTAAAAAAAAAAAAAAACTGGCCCATGCACTGCGGCTCCTGC
Pool=1KGTest_var16926_geneIDs=ENSG00000151893_chrom=chr10_pos=120432485_strand=-_ref=C_alt=T_allele=ref_haploFlag=Base_restrictionFlag=None_length=180_numOtherVars=0	ACTGGCCGCTTGACGAACAGTGTCATTCTCAGCAGAGCCTGTGGACTGTCTGAGGGTCTCTGCTGAGGGTGGCTGTGGGCTGTTAGCAGCGTTCTCTGTTGGATAGGGCTCCCTAAGCTCTGGGTAGCCTCTGGGCCTGCAGACAGAGCCCAGTCTAGTGCCCCACACTGCGGCTCCTGC
Pool=1KGTest_var16926_geneIDs=ENSG00000151893_chrom=chr10_pos=120432485_strand=-_ref=C_alt=T_allele=alt1_haploFlag=Base_restrictionFlag=None_length=180_numOtherVars=0	ACTGGCCGCTTGACGAACAGTGTCATTCTCAGCAGAGCCTGTGGACTGTCTGAGGGTCTCTGCTGAGGGTGGCTGTGGGCTGTTAGCAGCATTCTCTGTTGGATAGGGCTCCCTAAGCTCTGGGTAGCCTCTGGGCCTGCAGACAGAGCCCAGTCTAGTGCCCCACACTGCGGCTCCTGC
Pool=1KGTest_var16927_geneIDs=ENSG00000151893_chrom=chr10_pos=120433518_strand=-_ref=A_alt=G_allele=ref_haploFlag=Base_restrictionFlag=None_length=180_numOtherVars=0	ACTGGCCGCTTGACGCACACAATGGAAGATTTGAACCCCCATCTACAAGGTGATTTGCTTTACTGCTCAGTCCTCCCTCTTGGCAGCCTCTGGTACAGGTGAACACTGGACTGTGGGCCTCTGTTAGACCTAGCAGGGCTGTTCTTAAGACCTCACTAATCATACCACTGCGGCTCCTGC
Pool=1KGTest_var16927_geneIDs=ENSG00000151893_chrom=chr10_pos=120433518_strand=-_ref=A_alt=G_allele=alt1_haploFlag=Base_restrictionFlag=None_length=180_numOtherVars=0	ACTGGCCGCTTGACGCACACAATGGAAGATTTGAACCCCCATCTACAAGGTGATTTGCTTTACTGCTCAGTCCTCCCTCTTGGCAGCCTCCGGTACAGGTGAACACTGGACTGTGGGCCTCTGTTAGACCTAGCAGGGCTGTTCTTAAGACCTCACTAATCATACCACTGCGGCTCCTGC
Pool=1KGTest_var16928_geneIDs=ENSG00000151893_chrom=chr10_pos=120433649_strand=-_ref=G_alt=T_allele=ref_haploFlag=Base_restrictionFlag=None_length=180_numOtherVars=0	ACTGGCCGCTTGACGCCCAGGGAAACTCTGGAATAACCGTGTGCTGGTTTAAGCCACTAAATTTTGTGAGTAATTTGTTACACAACAATACAACTATTACAAGATGAAACAGCCCAGATGTCAGATTTAAATAACCTGCCCCAAATCACACAATGGAAGATTTGACACTGCGGCTCCTGC
Pool=1KGTest_var16928_geneIDs=ENSG00000151893_chrom=chr10_pos=120433649_strand=-_ref=G_alt=T_allele=alt1_haploFlag=Base_restrictionFlag=None_length=180_numOtherVars=0	ACTGGCCGCTTGACGCCCAGGGAAACTCTGGAATAACCGTGTGCTGGTTTAAGCCACTAAATTTTGTGAGTAATTTGTTACACAACAATAAAACTATTACAAGATGAAACAGCCCAGATGTCAGATTTAAATAACCTGCCCCAAATCACACAATGGAAGATTTGACACTGCGGCTCCTGC
Pool=1KGTest_var16929_geneIDs=ENSG00000151893_chrom=chr10_pos=120434429_strand=-_ref=T_alt=A_allele=ref_haploFlag=Base_restrictionFlag=None_length=180_numOtherVars=0	ACTGGCCGCTTGACGACATTAGCATAGGCGAAAGAAAAAGTCCCTGTCTGAAAAGGAAAATTTTTTCTTGGGTATGTCCAGATTCACCCAAAACAAAGCTAAGCAGGATGGTGGTATGTAACAAGGTGTTAGGAAGTAAAAATAGGGCCTTGCTTGTTGAGATAGCACTGCGGCTCCTGC
Pool=1KGTest_var16929_geneIDs=ENSG00000151893_chrom=chr10_pos=120434429_strand=-_ref=T_alt=A_allele=alt1_haploFlag=Base_restrictionFlag=None_length=180_numOtherVars=0	ACTGGCCGCTTGACGACATTAGCATAGGCGAAAGAAAAAGTCCCTGTCTGAAAAGGAAAATTTTTTCTTGGGTATGTCCAGATTCACCCATAACAAAGCTAAGCAGGATGGTGGTATGTAACAAGGTGTTAGGAAGTAAAAATAGGGCCTTGCTTGTTGAGATAGCACTGCGGCTCCTGC
Pool=1KGTest_var16930_geneIDs=ENSG00000151893_chrom=chr10_pos=120434727_strand=-_ref=C_alt=T_allele=ref_haploFlag=Base_restrictionFlag=None_length=180_numOtherVars=0	ACTGGCCGCTTGACGCTGGAAAAAGCTGGGTCTCAGGACGGTGAAAGGCTGCTAGTGACTCTTGGTTACGTGAGTCCACTACGTAGGTCTGTGACAGCTGTCCATTGGGAGCCTTTGGGAGATGGGAAAACCAAACTTTGACTCCACATCAACTTTGTTTTTACACACTGCGGCTCCTGC
Pool=1KGTest_var16930_geneIDs=ENSG00000151893_chrom=chr10_pos=120434727_strand=-_ref=C_alt=T_allele=alt1_haploFlag=Base_restrictionFlag=None_length=180_numOtherVars=0	ACTGGCCGCTTGACGCTGGAAAAAGCTGGGTCTCAGGACGGTGAAAGGCTGCTAGTGACTCTTGGTTACGTGAGTCCACTACGTAGGTCTATGACAGCTGTCCATTGGGAGCCTTTGGGAGATGGGAAAACCAAACTTTGACTCCACATCAACTTTGTTTTTACACACTGCGGCTCCTGC
Pool=1KGTest_var16931_geneIDs=ENSG00000151893_chrom=chr10_pos=120434833_strand=-_ref=T_alt=C_allele=ref_haploFlag=Base_restrictionFlag=None_length=180_numOtherVars=0	ACTGGCCGCTTGACGTGAGGAGGAGAATGGGACCACCATGGTAGACTTAGACCAAACAGATCTACCCTCCTGGGGCTGGGACCTGGCTCAAGCCCACATTGGGTTAAGGAGGTGGGGCTGTCTGGAAAAAGCTGGGTCTCAGGACGGTGAAAGGCTGCTAGTGACCACTGCGGCTCCTGC
Pool=1KGTest_var16931_geneIDs=ENSG00000151893_chrom=chr10_pos=120434833_strand=-_ref=T_alt=C_allele=alt1_haploFlag=Base_restrictionFlag=None_length=180_numOtherVars=0	ACTGGCCGCTTGACGTGAGGAGGAGAATGGGACCACCATGGTAGACTTAGACCAAACAGATCTACCCTCCTGGGGCTGGGACCTGGCTCAGGCCCACATTGGGTTAAGGAGGTGGGGCTGTCTGGAAAAAGCTGGGTCTCAGGACGGTGAAAGGCTGCTAGTGACCACTGCGGCTCCTGC
Pool=1KGTest_var16932_geneIDs=ENSG00000151893_chrom=chr10_pos=120435587_strand=-_ref=A_alt=C_allele=ref_haploFlag=Base_restrictionFlag=None_length=180_numOtherVars=0	ACTGGCCGCTTGACGTTGATTACAGACACTTGTCACCACAGGAAAGATTGGCACATTCAAGTCTTTTTATCAATTAAAAAAATACCATATTTAAGAATTTTGCTATGAGATAACCGGCAAATTTGAGGGTTTAATTTCCTCATCTCATTATAAACTGTTGTCAAGCACTGCGGCTCCTGC
Pool=1KGTest_var16932_geneIDs=ENSG00000151893_chrom=chr10_pos=120435587_strand=-_ref=A_alt=C_allele=alt1_haploFlag=Base_restrictionFlag=None_length=180_numOtherVars=0	ACTGGCCGCTTGACGTTGATTACAGACACTTGTCACCACAGGAAAGATTGGCACATTCAAGTCTTTTTATCAATTAAAAAAATACCATATGTAAGAATTTTGCTATGAGATAACCGGCAAATTTGAGGGTTTAATTTCCTCATCTCATTATAAACTGTTGTCAAGCACTGCGGCTCCTGC
Pool=1KGTest_var16933_geneIDs=ENSG00000151893_chrom=chr10_pos=120435704_strand=-_ref=A_alt=C_allele=ref_haploFlag=Base_restrictionFlag=None_length=180_numOtherVars=0	ACTGGCCGCTTGACGTTTGGCAACACATTTTCATGAATTCTTGCTCGGTCATCGTTAGTATTAAATGTTATCTTTACCTTGAAGGGTCAGTTTAAATCTGTCCATTTAAAAAAATACTTTCTAGATTGCATATTGATTACAGACACTTGTCACCACAGGAAAGATCACTGCGGCTCCTGC
Pool=1KGTest_var16933_geneIDs=ENSG00000151893_chrom=chr10_pos=120435704_strand=-_ref=A_alt=C_allele=alt1_haploFlag=Base_restrictionFlag=None_length=180_numOtherVars=0	ACTGGCCGCTTGACGTTTGGCAACACATTTTCATGAATTCTTGCTCGGTCATCGTTAGTATTAAATGTTATCTTTACCTTGAAGGGTCAGGTTAAATCTGTCCATTTAAAAAAATACTTTCTAGATTGCATATTGATTACAGACACTTGTCACCACAGGAAAGATCACTGCGGCTCCTGC
Pool=1KGTest_var16934_geneIDs=ENSG00000151893_chrom=chr10_pos=120436320_strand=-_ref=A_alt=G_allele=ref_haploFlag=Base_restrictionFlag=None_length=180_numOtherVars=0	ACTGGCCGCTTGACGGCACACCCCAGTGTGTGTGTGTGTGTGTGTGTGTGTGTGTGTGTACATAGACATATATATTTTAAAATGTTTAAATTTGAACATATGTTACCAATACATATAAAGCAAAAGTAGAAAATCAAAAAGATGAAGTAAAAATGTTTTAAAATACACTGCGGCTCCTGC
Pool=1KGTest_var16934_geneIDs=ENSG00000151893_chrom=chr10_pos=120436320_strand=-_ref=A_alt=G_allele=alt1_haploFlag=Base_restrictionFlag=None_length=180_numOtherVars=0	ACTGGCCGCTTGACGGCACACCCCAGTGTGTGTGTGTGTGTGTGTGTGTGTGTGTGTGTACATAGACATATATATTTTAAAATGTTTAAACTTGAACATATGTTACCAATACATATAAAGCAAAAGTAGAAAATCAAAAAGATGAAGTAAAAATGTTTTAAAATACACTGCGGCTCCTGC
Pool=1KGTest_var16935_geneIDs=ENSG00000151893_chrom=chr10_pos=120436735_strand=-_ref=G_alt=C_allele=ref_haploFlag=Base_restrictionFlag=None_length=180_numOtherVars=1	ACTGGCCGCTTGACGATTGAAAGTGAAGAAAATGGAAGGAACTTGCTGTACCAAAAAAAATCACTTTCTAAGTGCAATTAAATTAAAAGACTTATGCCAGGGTAAACAGATAAGTCAATGGAAGGTAATTTAGAAAATAGAAAACTCAAATTTAGAATTTAGAGTCACTGCGGCTCCTGC
Pool=1KGTest_var16935_geneIDs=ENSG00000151893_chrom=chr10_pos=120436735_strand=-_ref=G_alt=C_allele=alt1_haploFlag=Base_restrictionFlag=None_length=180_numOtherVars=1	ACTGGCCGCTTGACGATTGAAAGTGAAGAAAATGGAAGGAACTTGCTGTACCAAAAAAAATCACTTTCTAAGTGCAATTAAATTAAAAGAGTTATGCCAGGGTAAACAGATAAGTCAATGGAAGGTAATTTAGAAAATAGAAAACTCAAATTTAGAATTTAGAGTCACTGCGGCTCCTGC
Pool=1KGTest_var16935_geneIDs=ENSG00000151893_chrom=chr10_pos=120436735_strand=-_ref=G_alt=C_allele=ref_haploFlag=Base,var16936:T/TA_restrictionFlag=None_length=181_numOtherVars=1	ACTGGCCGCTTGACGATTGAAAGTGAAGAAAATGGAAGGAACTTGCTGTACCAAAAAAATATCACTTTCTAAGTGCAATTAAATTAAAAGACTTATGCCAGGGTAAACAGATAAGTCAATGGAAGGTAATTTAGAAAATAGAAAACTCAAATTTAGAATTTAGAGTCACTGCGGCTCCTGC
Pool=1KGTest_var16935_geneIDs=ENSG00000151893_chrom=chr10_pos=120436735_strand=-_ref=G_alt=C_allele=alt1_haploFlag=Base,var16936:T/TA_restrictionFlag=None_length=181_numOtherVars=1	ACTGGCCGCTTGACGATTGAAAGTGAAGAAAATGGAAGGAACTTGCTGTACCAAAAAAATATCACTTTCTAAGTGCAATTAAATTAAAAGAGTTATGCCAGGGTAAACAGATAAGTCAATGGAAGGTAATTTAGAAAATAGAAAACTCAAATTTAGAATTTAGAGTCACTGCGGCTCCTGC
Pool=1KGTest_var16936_geneIDs=ENSG00000151893_chrom=chr10_pos=120436766_strand=-_ref=T_alt=TA_allele=ref_haploFlag=Base_restrictionFlag=None_length=180_numOtherVars=1	ACTGGCCGCTTGACGAGTATAAACAGATGAAAATAGGAAAATCCCCATTGAAAGTGAAGAAAATGGAAGGAACTTGCTGTACCAAAAAAAATCACTTTCTAAGTGCAATTAAATTAAAAGACTTATGCCAGGGTAAACAGATAAGTCAATGGAAGGTAATTTAGACACTGCGGCTCCTGC
Pool=1KGTest_var16936_geneIDs=ENSG00000151893_chrom=chr10_pos=120436766_strand=-_ref=T_alt=TA_allele=alt1_haploFlag=Base_restrictionFlag=None_length=181_numOtherVars=1	ACTGGCCGCTTGACGAGTATAAACAGATGAAAATAGGAAAATCCCCATTGAAAGTGAAGAAAATGGAAGGAACTTGCTGTACCAAAAAAATATCACTTTCTAAGTGCAATTAAATTAAAAGACTTATGCCAGGGTAAACAGATAAGTCAATGGAAGGTAATTTAGACACTGCGGCTCCTGC
Pool=1KGTest_var16936_geneIDs=ENSG00000151893_chrom=chr10_pos=120436766_strand=-_ref=T_alt=TA_allele=ref_haploFlag=Base,var16935:G/C_restrictionFlag=None_length=180_numOtherVars=1	ACTGGCCGCTTGACGAGTATAAACAGATGAAAATAGGAAAATCCCCATTGAAAGTGAAGAAAATGGAAGGAACTTGCTGTACCAAAAAAAATCACTTTCTAAGTGCAATTAAATTAAAAGAGTTATGCCAGGGTAAACAGATAAGTCAATGGAAGGTAATTTAGACACTGCGGCTCCTGC
Pool=1KGTest_var16936_geneIDs=ENSG00000151893_chrom=chr10_pos=120436766_strand=-_ref=T_alt=TA_allele=alt1_haploFlag=Base,var16935:G/C_restrictionFlag=None_length=181_numOtherVars=1	ACTGGCCGCTTGACGAGTATAAACAGATGAAAATAGGAAAATCCCCATTGAAAGTGAAGAAAATGGAAGGAACTTGCTGTACCAAAAAAATATCACTTTCTAAGTGCAATTAAATTAAAAGAGTTATGCCAGGGTAAACAGATAAGTCAATGGAAGGTAATTTAGACACTGCGGCTCCTGC
Pool=1KGTest_var16937_geneIDs=ENSG00000151893_chrom=chr10_pos=120437359_strand=-_ref=C_alt=T_allele=ref_haploFlag=Base_restrictionFlag=None_length=180_numOtherVars=0	ACTGGCCGCTTGACGGAGAACAGTATTATCTAATGAAATTGAGCATAGGCACCTCTTAATAGCCCACTATTTATACTTAGAAAAACTCATGTGCATGTGTACCAAGAAACGTATACAGGGATGTTTATAACAGCATTATGTGTAATAATTAAAAGGAATGAAGGACACTGCGGCTCCTGC
Pool=1KGTest_var16937_geneIDs=ENSG00000151893_chrom=chr10_pos=120437359_strand=-_ref=C_alt=T_allele=alt1_haploFlag=Base_restrictionFlag=None_length=180_numOtherVars=0	ACTGGCCGCTTGACGGAGAACAGTATTATCTAATGAAATTGAGCATAGGCACCTCTTAATAGCCCACTATTTATACTTAGAAAAACTCATATGCATGTGTACCAAGAAACGTATACAGGGATGTTTATAACAGCATTATGTGTAATAATTAAAAGGAATGAAGGACACTGCGGCTCCTGC
Pool=1KGTest_var16938_geneIDs=ENSG00000151893_chrom=chr10_pos=120437997_strand=-_ref=C_alt=A_allele=ref_haploFlag=Base_restrictionFlag=None_length=180_numOtherVars=0	ACTGGCCGCTTGACGCTCAACTTTTTCTCCAAATTGCAATTCCAAAAAAATTCCCAATGATTTTCACTGTGGAACCTGACAATTTGATTCGTCGATATAAATGGAAGAGCAAAGGGCCAAGGATATCCAAGACCTTTCTGAATGGATTGTGAGGGGAACTAGCACCACTGCGGCTCCTGC
Pool=1KGTest_var16938_geneIDs=ENSG00000151893_chrom=chr10_pos=120437997_strand=-_ref=C_alt=A_allele=alt1_haploFlag=Base_restrictionFlag=None_length=180_numOtherVars=0	ACTGGCCGCTTGACGCTCAACTTTTTCTCCAAATTGCAATTCCAAAAAAATTCCCAATGATTTTCACTGTGGAACCTGACAATTTGATTCTTCGATATAAATGGAAGAGCAAAGGGCCAAGGATATCCAAGACCTTTCTGAATGGATTGTGAGGGGAACTAGCACCACTGCGGCTCCTGC
Pool=1KGTest_var16939_geneIDs=ENSG00000151893_chrom=chr10_pos=120438607_strand=-_ref=A_alt=T_allele=ref_haploFlag=Base_restrictionFlag=None_length=180_numOtherVars=0	ACTGGCCGCTTGACGTTATTTGGAGGCTAAGGTGTGAGGCAGGAGGATTGCTTGAGCCCAGGAGTTTGAGGCTGCATTGAGCTATGATGATACCACTGCATTTCAGCTAGGATAACAGAGTGAGACCCTGTCGAGAAAAATATTTAAAAAGTTAAAAGAAAACTACACTGCGGCTCCTGC
Pool=1KGTest_var16939_geneIDs=ENSG00000151893_chrom=chr10_pos=120438607_strand=-_ref=A_alt=T_allele=alt1_haploFlag=Base_restrictionFlag=None_length=180_numOtherVars=0	ACTGGCCGCTTGACGTTATTTGGAGGCTAAGGTGTGAGGCAGGAGGATTGCTTGAGCCCAGGAGTTTGAGGCTGCATTGAGCTATGATGAAACCACTGCATTTCAGCTAGGATAACAGAGTGAGACCCTGTCGAGAAAAATATTTAAAAAGTTAAAAGAAAACTACACTGCGGCTCCTGC
Pool=1KGTest_var16940_geneIDs=ENSG00000151893_chrom=chr10_pos=120438889_strand=-_ref=A_alt=ATTTTTAT_allele=ref_haploFlag=Base_restrictionFlag=None_length=180_numOtherVars=0	ACTGGCCGCTTGACGCTTGAGGCCAGGAGCTCGAGACCAGCCTGGCTAACATGGTGAAACCCTGTCTCTACAAAAAATAAAAAATAAAAATAAATTAAAAAAAAATTAGGCATGGTGGCATACACCTGTAATCCCAGCTGCTTGGGTGGCTCAGGCACAAGAACTCACTGCGGCTCCTGC
Pool=1KGTest_var16940_geneIDs=ENSG00000151893_chrom=chr10_pos=120438889_strand=-_ref=A_alt=ATTTTTAT_allele=alt1_haploFlag=Base_restrictionFlag=None_length=187_numOtherVars=0	ACTGGCCGCTTGACGCTTGAGGCCAGGAGCTCGAGACCAGCCTGGCTAACATGGTGAAACCCTGTCTCTACAAAAAATAAAAAATAAAAAATAAAAATAAATTAAAAAAAAATTAGGCATGGTGGCATACACCTGTAATCCCAGCTGCTTGGGTGGCTCAGGCACAAGAACTCACTGCGGCTCCTGC
Pool=1KGTest_var16941_geneIDs=ENSG00000151893_chrom=chr10_pos=120442882_strand=-_ref=T_alt=C_allele=ref_haploFlag=Base_restrictionFlag=None_length=180_numOtherVars=0	ACTGGCCGCTTGACGAGTGCTGGGATTATAGGTGTGAGCCACTGCACCTGGCCTTTTTTTTTTTTTTTTTTGTATTCTTGCCAGTACAGTATATGGTTTTTCTACCCCAATTACATACTGGGTTTTGTACCACATCACTAAAGGCCCAAATCATTGAAGATACAACACTGCGGCTCCTGC
Pool=1KGTest_var16941_geneIDs=ENSG00000151893_chrom=chr10_pos=120442882_strand=-_ref=T_alt=C_allele=alt1_haploFlag=Base_restrictionFlag=None_length=180_numOtherVars=0	ACTGGCCGCTTGACGAGTGCTGGGATTATAGGTGTGAGCCACTGCACCTGGCCTTTTTTTTTTTTTTTTTTGTATTCTTGCCAGTACAGTGTATGGTTTTTCTACCCCAATTACATACTGGGTTTTGTACCACATCACTAAAGGCCCAAATCATTGAAGATACAACACTGCGGCTCCTGC
Pool=1KGTest_var16942_geneIDs=ENSG00000151893_chrom=chr10_pos=120444880_strand=-_ref=A_alt=C_allele=ref_haploFlag=Base_restrictionFlag=None_length=180_numOtherVars=0	ACTGGCCGCTTGACGAGATGGCAGGTGTGGCCCTGTAGCAGGATGCTAATTAAGTGGGAAAATAGAAACCTTTTGCACATGGGTCGGATTTTCCCCTGGTTCACCAGAGCATATTCATATTAATGTTGGGGACCAACTCTCCTAGAGCATTTCCATTCCCTGTGCCACTGCGGCTCCTGC
Pool=1KGTest_var16942_geneIDs=ENSG00000151893_chrom=chr10_pos=120444880_strand=-_ref=A_alt=C_allele=alt1_haploFlag=Base_restrictionFlag=None_length=180_numOtherVars=0	ACTGGCCGCTTGACGAGATGGCAGGTGTGGCCCTGTAGCAGGATGCTAATTAAGTGGGAAAATAGAAACCTTTTGCACATGGGTCGGATTGTCCCCTGGTTCACCAGAGCATATTCATATTAATGTTGGGGACCAACTCTCCTAGAGCATTTCCATTCCCTGTGCCACTGCGGCTCCTGC
Pool=1KGTest_var16943_geneIDs=ENSG00000151893_chrom=chr10_pos=120446397_strand=-_ref=T_alt=A_allele=ref_haploFlag=Base_restrictionFlag=None_length=180_numOtherVars=0	ACTGGCCGCTTGACGAGAAGCTGGAGACACAAAAATAGGATTTGTAGGTAGCTTAGGGCCTAGTCAGAACCTCTATTTTCTTAACTCTAAAGTGGAATTAGAACTTTCATAGGTGTTTGAGGATGAACTGGTTAATACAGGTAAAGGCTCATGTTCTTCCATCTGCACTGCGGCTCCTGC
Pool=1KGTest_var16943_geneIDs=ENSG00000151893_chrom=chr10_pos=120446397_strand=-_ref=T_alt=A_allele=alt1_haploFlag=Base_restrictionFlag=None_length=180_numOtherVars=0	ACTGGCCGCTTGACGAGAAGCTGGAGACACAAAAATAGGATTTGTAGGTAGCTTAGGGCCTAGTCAGAACCTCTATTTTCTTAACTCTAATGTGGAATTAGAACTTTCATAGGTGTTTGAGGATGAACTGGTTAATACAGGTAAAGGCTCATGTTCTTCCATCTGCACTGCGGCTCCTGC
Pool=1KGTest_var16944_geneIDs=ENSG00000151893_chrom=chr10_pos=120446828_strand=-_ref=C_alt=A_allele=ref_haploFlag=Base_restrictionFlag=None_length=180_numOtherVars=0	ACTGGCCGCTTGACGGGATGGATTGGAGTCAGCATTGTATTCTGGTCATGGTAAACTTGCCAGTGTATATAAATCATCCAAATGGACATGGTGATGAGGAGTTGGACCTGTAGATCTGAAGCGTAGAGAGGAAGGCAGAGTTGGAGATGTAGATATGGGAGCCTCCACTGCGGCTCCTGC
Pool=1KGTest_var16944_geneIDs=ENSG00000151893_chrom=chr10_pos=120446828_strand=-_ref=C_alt=A_allele=alt1_haploFlag=Base_restrictionFlag=None_length=180_numOtherVars=0	ACTGGCCGCTTGACGGGATGGATTGGAGTCAGCATTGTATTCTGGTCATGGTAAACTTGCCAGTGTATATAAATCATCCAAATGGACATGTTGATGAGGAGTTGGACCTGTAGATCTGAAGCGTAGAGAGGAAGGCAGAGTTGGAGATGTAGATATGGGAGCCTCCACTGCGGCTCCTGC
Pool=1KGTest_var16945_geneIDs=ENSG00000151893_chrom=chr10_pos=120448570_strand=-_ref=A_alt=G_allele=ref_haploFlag=Base_restrictionFlag=None_length=180_numOtherVars=0	ACTGGCCGCTTGACGCCAGAAAAGGAGAATATAGTACAGCCTGTCTTAAGAATTCTGTTTCTGCCTCTTCTTATCTGAGCAGTCATTTTATGGTTTATGCCTAACCAACCACGTGATTCCTGTTCATTGTTATGGGCACTTTTTCATGTAAGATGAACTTAAGTGCACTGCGGCTCCTGC
Pool=1KGTest_var16945_geneIDs=ENSG00000151893_chrom=chr10_pos=120448570_strand=-_ref=A_alt=G_allele=alt1_haploFlag=Base_restrictionFlag=None_length=180_numOtherVars=0	ACTGGCCGCTTGACGCCAGAAAAGGAGAATATAGTACAGCCTGTCTTAAGAATTCTGTTTCTGCCTCTTCTTATCTGAGCAGTCATTTTACGGTTTATGCCTAACCAACCACGTGATTCCTGTTCATTGTTATGGGCACTTTTTCATGTAAGATGAACTTAAGTGCACTGCGGCTCCTGC
Pool=1KGTest_var16946_geneIDs=ENSG00000151893_chrom=chr10_pos=120449783_strand=-_ref=G_alt=A_allele=ref_haploFlag=Base_restrictionFlag=None_length=180_numOtherVars=0	ACTGGCCGCTTGACGTTATAATCCTTACTCTTTTTTTTTTTTTTTTTTTTTTTTGAGACGGAGTCTCGCTCTGTCGCCCAGGCCGGACTGCGGACTGCAGTGGCGCAATCTCGGCTCACTGCAAGCTCCGCTTCCCGGGTTCACGCCATTCTCCTGCCTCAGCCTCACTGCGGCTCCTGC
Pool=1KGTest_var16946_geneIDs=ENSG00000151893_chrom=chr10_pos=120449783_strand=-_ref=G_alt=A_allele=alt1_haploFlag=Base_restrictionFlag=None_length=180_numOtherVars=0	ACTGGCCGCTTGACGTTATAATCCTTACTCTTTTTTTTTTTTTTTTTTTTTTTTGAGACGGAGTCTCGCTCTGTCGCCCAGGCCGGACTGTGGACTGCAGTGGCGCAATCTCGGCTCACTGCAAGCTCCGCTTCCCGGGTTCACGCCATTCTCCTGCCTCAGCCTCACTGCGGCTCCTGC
Pool=1KGTest_var16947_geneIDs=ENSG00000151893_chrom=chr10_pos=120453168_strand=-_ref=T_alt=C_allele=ref_haploFlag=Base_restrictionFlag=None_length=180_numOtherVars=0	ACTGGCCGCTTGACGCAGTGTGATGAAGATGGCTCCTGAAATAGTGTGTGTACCAGGTTATGAATGATTTTTTTTCCTTTGAAAGCATCTAAGTGCAGTATGACAAATTCTGCCTCCCAAGTAGGCAGCTTATAAGCACTGGCTTTTATCATACGTAACAAAATTCACTGCGGCTCCTGC
Pool=1KGTest_var16947_geneIDs=ENSG00000151893_chrom=chr10_pos=120453168_strand=-_ref=T_alt=C_allele=alt1_haploFlag=Base_restrictionFlag=None_length=180_numOtherVars=0	ACTGGCCGCTTGACGCAGTGTGATGAAGATGGCTCCTGAAATAGTGTGTGTACCAGGTTATGAATGATTTTTTTTCCTTTGAAAGCATCTGAGTGCAGTATGACAAATTCTGCCTCCCAAGTAGGCAGCTTATAAGCACTGGCTTTTATCATACGTAACAAAATTCACTGCGGCTCCTGC
Pool=1KGTest_var16948_geneIDs=ENSG00000151893_chrom=chr10_pos=120455429_strand=-_ref=GACCTAAA_alt=G_allele=ref_haploFlag=Base_restrictionFlag=None_length=180_numOtherVars=0	ACTGGCCGCTTGACGAAATCCTACTAAGTTTTTTGTTGTTATTAGCAAATGCAGCTCTTTGAGATAAATTAAAAATGAATCATTTTAGGTCAGTAGTATCTGTTGTGTTCACTTATCAATGGAATTCACTTGTATTTGTTAGTGATCTTATCTAGAGGAATTATTCACTGCGGCTCCTGC
Pool=1KGTest_var16948_geneIDs=ENSG00000151893_chrom=chr10_pos=120455429_strand=-_ref=GACCTAAA_alt=G_allele=alt1_haploFlag=Base_restrictionFlag=None_length=173_numOtherVars=0	ACTGGCCGCTTGACGAAATCCTACTAAGTTTTTTGTTGTTATTAGCAAATGCAGCTCTTTGAGATAAATTAAAAATGAATCATCAGTAGTATCTGTTGTGTTCACTTATCAATGGAATTCACTTGTATTTGTTAGTGATCTTATCTAGAGGAATTATTCACTGCGGCTCCTGC
Pool=1KGTest_var16949_geneIDs=ENSG00000151893_chrom=chr10_pos=120455518_strand=-_ref=G_alt=C_allele=ref_haploFlag=Base_restrictionFlag=None_length=180_numOtherVars=0	ACTGGCCGCTTGACGGGCCTAGTAAGATGGCATTTCTCTTTTTAGAAAGGCATGAACAGAACAAAATCAGTTTATATGTGATGTTACAAGCCTGGCTGAGGGTAAAATCCTACTAAGTTTTTTGTTGTTATTAGCAAATGCAGCTCTTTGAGATAAATTAAAAATCACTGCGGCTCCTGC
Pool=1KGTest_var16949_geneIDs=ENSG00000151893_chrom=chr10_pos=120455518_strand=-_ref=G_alt=C_allele=alt1_haploFlag=Base_restrictionFlag=None_length=180_numOtherVars=0	ACTGGCCGCTTGACGGGCCTAGTAAGATGGCATTTCTCTTTTTAGAAAGGCATGAACAGAACAAAATCAGTTTATATGTGATGTTACAAGGCTGGCTGAGGGTAAAATCCTACTAAGTTTTTTGTTGTTATTAGCAAATGCAGCTCTTTGAGATAAATTAAAAATCACTGCGGCTCCTGC
Pool=1KGTest_var16950_geneIDs=ENSG00000151893_chrom=chr10_pos=120455617_strand=-_ref=C_alt=T_allele=ref_haploFlag=Base_restrictionFlag=None_length=180_numOtherVars=0	ACTGGCCGCTTGACGTTGGAAGGATAGACTTGAACAGTGAGTGCATCTCTGATGGCCATCATATATATTCAAACATAACTCAAATTGTACGTTTGAGACTGTAAAATCCTTATTGGCCTAGTAAGATGGCATTTCTCTTTTTAGAAAGGCATGAACAGAACAAAACACTGCGGCTCCTGC
Pool=1KGTest_var16950_geneIDs=ENSG00000151893_chrom=chr10_pos=120455617_strand=-_ref=C_alt=T_allele=alt1_haploFlag=Base_restrictionFlag=None_length=180_numOtherVars=0	ACTGGCCGCTTGACGTTGGAAGGATAGACTTGAACAGTGAGTGCATCTCTGATGGCCATCATATATATTCAAACATAACTCAAATTGTACATTTGAGACTGTAAAATCCTTATTGGCCTAGTAAGATGGCATTTCTCTTTTTAGAAAGGCATGAACAGAACAAAACACTGCGGCTCCTGC
Pool=1KGTest_var16951_geneIDs=ENSG00000151893_chrom=chr10_pos=120458635_strand=-_ref=A_alt=G_allele=ref_haploFlag=Base_restrictionFlag=None_length=180_numOtherVars=1	ACTGGCCGCTTGACGTTGGGCTTCAGAACAACAAGGGACAATGTTTAACTGTATTATGTGGGTGATCATCAAAAGGTTTTTAAACACACATGCACTGCTTGTATGTGGTAGGACCTATATTTTACAAGTATTTAATTCTCCTAACCCTATAAGATAGGTATAGTCCACTGCGGCTCCTGC
Pool=1KGTest_var16951_geneIDs=ENSG00000151893_chrom=chr10_pos=120458635_strand=-_ref=A_alt=G_allele=alt1_haploFlag=Base_restrictionFlag=None_length=180_numOtherVars=1	ACTGGCCGCTTGACGTTGGGCTTCAGAACAACAAGGGACAATGTTTAACTGTATTATGTGGGTGATCATCAAAAGGTTTTTAAACACACACGCACTGCTTGTATGTGGTAGGACCTATATTTTACAAGTATTTAATTCTCCTAACCCTATAAGATAGGTATAGTCCACTGCGGCTCCTGC
Pool=1KGTest_var16951_geneIDs=ENSG00000151893_chrom=chr10_pos=120458635_strand=-_ref=A_alt=G_allele=ref_haploFlag=Base,var16952:A/T_restrictionFlag=None_length=180_numOtherVars=1	ACTGGCCGCTTGACGTTGGGCTTCAGAACAACAAGGGACAATGTTTAACTGTATTATGTGGGAGATCATCAAAAGGTTTTTAAACACACATGCACTGCTTGTATGTGGTAGGACCTATATTTTACAAGTATTTAATTCTCCTAACCCTATAAGATAGGTATAGTCCACTGCGGCTCCTGC
Pool=1KGTest_var16951_geneIDs=ENSG00000151893_chrom=chr10_pos=120458635_strand=-_ref=A_alt=G_allele=alt1_haploFlag=Base,var16952:A/T_restrictionFlag=None_length=180_numOtherVars=1	ACTGGCCGCTTGACGTTGGGCTTCAGAACAACAAGGGACAATGTTTAACTGTATTATGTGGGAGATCATCAAAAGGTTTTTAAACACACACGCACTGCTTGTATGTGGTAGGACCTATATTTTACAAGTATTTAATTCTCCTAACCCTATAAGATAGGTATAGTCCACTGCGGCTCCTGC
Pool=1KGTest_var16952_geneIDs=ENSG00000151893_chrom=chr10_pos=120458663_strand=-_ref=A_alt=T_allele=ref_haploFlag=Base_restrictionFlag=None_length=180_numOtherVars=1	ACTGGCCGCTTGACGTAGAGAAGTGATAACTGGCCTCATTGGTTTGGGCTTCAGAACAACAAGGGACAATGTTTAACTGTATTATGTGGGTGATCATCAAAAGGTTTTTAAACACACATGCACTGCTTGTATGTGGTAGGACCTATATTTTACAAGTATTTAATTCACTGCGGCTCCTGC
Pool=1KGTest_var16952_geneIDs=ENSG00000151893_chrom=chr10_pos=120458663_strand=-_ref=A_alt=T_allele=alt1_haploFlag=Base_restrictionFlag=None_length=180_numOtherVars=1	ACTGGCCGCTTGACGTAGAGAAGTGATAACTGGCCTCATTGGTTTGGGCTTCAGAACAACAAGGGACAATGTTTAACTGTATTATGTGGGAGATCATCAAAAGGTTTTTAAACACACATGCACTGCTTGTATGTGGTAGGACCTATATTTTACAAGTATTTAATTCACTGCGGCTCCTGC
Pool=1KGTest_var16952_geneIDs=ENSG00000151893_chrom=chr10_pos=120458663_strand=-_ref=A_alt=T_allele=ref_haploFlag=Base,var16951:A/G_restrictionFlag=None_length=180_numOtherVars=1	ACTGGCCGCTTGACGTAGAGAAGTGATAACTGGCCTCATTGGTTTGGGCTTCAGAACAACAAGGGACAATGTTTAACTGTATTATGTGGGTGATCATCAAAAGGTTTTTAAACACACACGCACTGCTTGTATGTGGTAGGACCTATATTTTACAAGTATTTAATTCACTGCGGCTCCTGC
Pool=1KGTest_var16952_geneIDs=ENSG00000151893_chrom=chr10_pos=120458663_strand=-_ref=A_alt=T_allele=alt1_haploFlag=Base,var16951:A/G_restrictionFlag=None_length=180_numOtherVars=1	ACTGGCCGCTTGACGTAGAGAAGTGATAACTGGCCTCATTGGTTTGGGCTTCAGAACAACAAGGGACAATGTTTAACTGTATTATGTGGGAGATCATCAAAAGGTTTTTAAACACACACGCACTGCTTGTATGTGGTAGGACCTATATTTTACAAGTATTTAATTCACTGCGGCTCCTGC
Pool=1KGTest_var16953_geneIDs=ENSG00000151893_chrom=chr10_pos=120459570_strand=-_ref=A_alt=C_allele=ref_haploFlag=Base_restrictionFlag=None_length=180_numOtherVars=0	ACTGGCCGCTTGACGCTTTTTTTTTTTCATTTTTGATGCTGAATTAAGTGAAGGAATTATCAAGCATGGGGCAAGTTTAGAAAGGCAGGGTTTTTTTTTCAAAGAATAGTGTAGTTGAAGATAATATACATTTCATTATTATGTTCCCATTTTTTTTTGTAAGGCCACTGCGGCTCCTGC
Pool=1KGTest_var16953_geneIDs=ENSG00000151893_chrom=chr10_pos=120459570_strand=-_ref=A_alt=C_allele=alt1_haploFlag=Base_restrictionFlag=None_length=180_numOtherVars=0	ACTGGCCGCTTGACGCTTTTTTTTTTTCATTTTTGATGCTGAATTAAGTGAAGGAATTATCAAGCATGGGGCAAGTTTAGAAAGGCAGGGGTTTTTTTTCAAAGAATAGTGTAGTTGAAGATAATATACATTTCATTATTATGTTCCCATTTTTTTTTGTAAGGCCACTGCGGCTCCTGC
Pool=1KGTest_var16954_geneIDs=ENSG00000151893_chrom=chr10_pos=120462157_strand=-_ref=G_alt=A_allele=ref_haploFlag=Base_restrictionFlag=None_length=180_numOtherVars=0	ACTGGCCGCTTGACGAATCCAAGCTACTCGGGAGGCTGAGACAGGAGAATCATTTGAACCGGGGAAGCAGAGGTTGCAGTGAGTGGAGAGCGTGCCATTGCACTCCAGCCTGGGCAACAAGAACAAAACTCTGTCTCAAAAAAAAAAAAAAGAAAAAAGAAAAACCACTGCGGCTCCTGC
Pool=1KGTest_var16954_geneIDs=ENSG00000151893_chrom=chr10_pos=120462157_strand=-_ref=G_alt=A_allele=alt1_haploFlag=Base_restrictionFlag=None_length=180_numOtherVars=0	ACTGGCCGCTTGACGAATCCAAGCTACTCGGGAGGCTGAGACAGGAGAATCATTTGAACCGGGGAAGCAGAGGTTGCAGTGAGTGGAGAGTGTGCCATTGCACTCCAGCCTGGGCAACAAGAACAAAACTCTGTCTCAAAAAAAAAAAAAAGAAAAAAGAAAAACCACTGCGGCTCCTGC
Pool=1KGTest_var16955_geneIDs=ENSG00000151893_chrom=chr10_pos=120463603_strand=-_ref=G_alt=C_allele=ref_haploFlag=Base_restrictionFlag=None_length=180_numOtherVars=0	ACTGGCCGCTTGACGCATCCACCTTGGCCTCCCAAAATGCTGGAATTAAAGGCATGAGCCTAAGCACGACCACCTAGCCACTACCTTATTCTTTTTTTTTAAGACGGAGTCTCGCTCTGTCACCCAGGCTGGAAGAAAATATCAGACTATGACAATACAAAATTTCACTGCGGCTCCTGC
Pool=1KGTest_var16955_geneIDs=ENSG00000151893_chrom=chr10_pos=120463603_strand=-_ref=G_alt=C_allele=alt1_haploFlag=Base_restrictionFlag=None_length=180_numOtherVars=0	ACTGGCCGCTTGACGCATCCACCTTGGCCTCCCAAAATGCTGGAATTAAAGGCATGAGCCTAAGCACGACCACCTAGCCACTACCTTATTGTTTTTTTTTAAGACGGAGTCTCGCTCTGTCACCCAGGCTGGAAGAAAATATCAGACTATGACAATACAAAATTTCACTGCGGCTCCTGC
Pool=1KGTest_var16956_geneIDs=ENSG00000151893_chrom=chr10_pos=120463763_strand=-_ref=A_alt=G_allele=ref_haploFlag=Base_restrictionFlag=None_length=180_numOtherVars=0	ACTGGCCGCTTGACGCAGAAATAAGCTGAAGTAAATGTAGAAGTTTAGTAGAAAGGTGACATTTCAGATCAGTAAGGAAGGAGTAGATTTTTCCATACCTAATGTTAGGAATTTTTTTTTTTTTTTTCAGTAGCGATGGGATCTTGGTATGTTATCCAGGCTGGTCACTGCGGCTCCTGC
Pool=1KGTest_var16956_geneIDs=ENSG00000151893_chrom=chr10_pos=120463763_strand=-_ref=A_alt=G_allele=alt1_haploFlag=Base_restrictionFlag=None_length=180_numOtherVars=0	ACTGGCCGCTTGACGCAGAAATAAGCTGAAGTAAATGTAGAAGTTTAGTAGAAAGGTGACATTTCAGATCAGTAAGGAAGGAGTAGATTTCTCCATACCTAATGTTAGGAATTTTTTTTTTTTTTTTCAGTAGCGATGGGATCTTGGTATGTTATCCAGGCTGGTCACTGCGGCTCCTGC
Pool=1KGTest_var16957_geneIDs=ENSG00000151893_chrom=chr10_pos=120466374_strand=-_ref=C_alt=T_allele=ref_haploFlag=Base_restrictionFlag=None_length=180_numOtherVars=0	ACTGGCCGCTTGACGGTTCTTCTTTATTAGACTAGTGAATGAGATGTTCAGGTTGATCCTACCTTCTGTAGCATGTAGCTTGCTGTATGTGGATAGCAATCTTAAAAATGTTATTTTCCATAAAATGCACTTAACAAAAACAAAACAAAACTACCCCTGTCTTTACACTGCGGCTCCTGC
Pool=1KGTest_var16957_geneIDs=ENSG00000151893_chrom=chr10_pos=120466374_strand=-_ref=C_alt=T_allele=alt1_haploFlag=Base_restrictionFlag=None_length=180_numOtherVars=0	ACTGGCCGCTTGACGGTTCTTCTTTATTAGACTAGTGAATGAGATGTTCAGGTTGATCCTACCTTCTGTAGCATGTAGCTTGCTGTATGTAGATAGCAATCTTAAAAATGTTATTTTCCATAAAATGCACTTAACAAAAACAAAACAAAACTACCCCTGTCTTTACACTGCGGCTCCTGC
Pool=1KGTest_var16958_geneIDs=ENSG00000151893_chrom=chr10_pos=120467890_strand=-_ref=C_alt=CA_allele=ref_haploFlag=Base_restrictionFlag=None_length=180_numOtherVars=0	ACTGGCCGCTTGACGTCTACAGAGCTGAAGGTGTATATGGGTCATTTGTGTCCATGCTTTCTAACTAATATTTATAATTAGCTACAGAAGGGTTTACAACCAAGTTAGCATAGAAATCAGAATATTTCTGTGCTTAAGGTAATTATAAATTTCATTAGCCATTCTCACTGCGGCTCCTGC
Pool=1KGTest_var16958_geneIDs=ENSG00000151893_chrom=chr10_pos=120467890_strand=-_ref=C_alt=CA_allele=alt1_haploFlag=Base_restrictionFlag=None_length=181_numOtherVars=0	ACTGGCCGCTTGACGTCTACAGAGCTGAAGGTGTATATGGGTCATTTGTGTCCATGCTTTCTAACTAATATTTATAATTAGCTACAGAAGTGGTTTACAACCAAGTTAGCATAGAAATCAGAATATTTCTGTGCTTAAGGTAATTATAAATTTCATTAGCCATTCTCACTGCGGCTCCTGC
Pool=1KGTest_var16959_geneIDs=ENSG00000151893_chrom=chr10_pos=120469357_strand=-_ref=G_alt=A_allele=ref_haploFlag=Base_restrictionFlag=None_length=180_numOtherVars=0	ACTGGCCGCTTGACGTGTACAAAAAAAAATAATAATTTAAAAAAAAGAAATGTAAATAAAAGCACCTAGCGTGCACCAGACCTGTAAGTACGATGAATTAGAAAAAATAAAGACAATTCTTTACATATATATAAGCTTCTAAGTAGAACTGAAATATGAGTTGAACACTGCGGCTCCTGC
Pool=1KGTest_var16959_geneIDs=ENSG00000151893_chrom=chr10_pos=120469357_strand=-_ref=G_alt=A_allele=alt1_haploFlag=Base_restrictionFlag=None_length=180_numOtherVars=0	ACTGGCCGCTTGACGTGTACAAAAAAAAATAATAATTTAAAAAAAAGAAATGTAAATAAAAGCACCTAGCGTGCACCAGACCTGTAAGTATGATGAATTAGAAAAAATAAAGACAATTCTTTACATATATATAAGCTTCTAAGTAGAACTGAAATATGAGTTGAACACTGCGGCTCCTGC
Pool=1KGTest_var16960_geneIDs=ENSG00000151893_chrom=chr10_pos=120469596_strand=-_ref=T_alt=C_allele=ref_haploFlag=Base_restrictionFlag=None_length=180_numOtherVars=0	ACTGGCCGCTTGACGGAGCCCAGGAATTTAAGACCAGTCTGGGCAATATAGCAAGACCCCATTTCTACCAAAAAAAAAAAAAAATCCCAAACAAATTAGGCAGGCCTAGTGCTGCATACCTGTAGTCCCAGCTAGTTGGGAGGTGGCTGAGTTGGGAGAATTGATCACTGCGGCTCCTGC
Pool=1KGTest_var16960_geneIDs=ENSG00000151893_chrom=chr10_pos=120469596_strand=-_ref=T_alt=C_allele=alt1_haploFlag=Base_restrictionFlag=None_length=180_numOtherVars=0	ACTGGCCGCTTGACGGAGCCCAGGAATTTAAGACCAGTCTGGGCAATATAGCAAGACCCCATTTCTACCAAAAAAAAAAAAAAATCCCAAGCAAATTAGGCAGGCCTAGTGCTGCATACCTGTAGTCCCAGCTAGTTGGGAGGTGGCTGAGTTGGGAGAATTGATCACTGCGGCTCCTGC
Pool=1KGTest_var16961_geneIDs=ENSG00000151893_chrom=chr10_pos=120469737_strand=-_ref=G_alt=C_allele=ref_haploFlag=Base_restrictionFlag=None_length=180_numOtherVars=0	ACTGGCCGCTTGACGGCCCCAATCACCTCATCTGTAAATGGAAATAACATTCAATTTATAGGCAGTTAGAAGGACTAAGAAAAAGAAATGCGCTGGGTGTGGTGGCTCACACCTGTAATCCCAGCCCTTTGGGAGGCTGAGGCAGGAGGGTTGCTTGAGCCCAGGCACTGCGGCTCCTGC
Pool=1KGTest_var16961_geneIDs=ENSG00000151893_chrom=chr10_pos=120469737_strand=-_ref=G_alt=C_allele=alt1_haploFlag=Base_restrictionFlag=None_length=180_numOtherVars=0	ACTGGCCGCTTGACGGCCCCAATCACCTCATCTGTAAATGGAAATAACATTCAATTTATAGGCAGTTAGAAGGACTAAGAAAAAGAAATGGGCTGGGTGTGGTGGCTCACACCTGTAATCCCAGCCCTTTGGGAGGCTGAGGCAGGAGGGTTGCTTGAGCCCAGGCACTGCGGCTCCTGC
Pool=1KGTest_var16962_geneIDs=ENSG00000151893_chrom=chr10_pos=120471425_strand=-_ref=G_alt=GA_allele=ref_haploFlag=Base_restrictionFlag=None_length=180_numOtherVars=0	ACTGGCCGCTTGACGAACAGTTTCCCCAATGGGGCCTAGAGTGTATTGAACTTAAATTTTAAGGAGAAACAATTTGATTAGGTTTTTTTTCTTAAATGACATTTCTAGGTTCCTAGGAAGGAGTTTAGGTTTATTTTAGAAGACTGCTAAAATTTATAGTCCTGTCACTGCGGCTCCTGC
Pool=1KGTest_var16962_geneIDs=ENSG00000151893_chrom=chr10_pos=120471425_strand=-_ref=G_alt=GA_allele=alt1_haploFlag=Base_restrictionFlag=None_length=181_numOtherVars=0	ACTGGCCGCTTGACGAACAGTTTCCCCAATGGGGCCTAGAGTGTATTGAACTTAAATTTTAAGGAGAAACAATTTGATTAGGTTTTTTTTTCTTAAATGACATTTCTAGGTTCCTAGGAAGGAGTTTAGGTTTATTTTAGAAGACTGCTAAAATTTATAGTCCTGTCACTGCGGCTCCTGC
Pool=1KGTest_var16963_geneIDs=ENSG00000151893_chrom=chr10_pos=120471754_strand=-_ref=G_alt=A_allele=ref_haploFlag=Base_restrictionFlag=None_length=180_numOtherVars=0	ACTGGCCGCTTGACGTCAAGCTTCCAGGCACCACCACGTACTGACTTGCCCTTGGCAGCTGTGGGACCCAGGCCAGTAGCATGAGCCGAGCGCAGCCTGCCAGGTCGAGTGGGCAAAATGAGCCCAGTAGGCCTGAGCAAAACTCAGGTAAAGGCGCCACCTGCCCACTGCGGCTCCTGC
Pool=1KGTest_var16963_geneIDs=ENSG00000151893_chrom=chr10_pos=120471754_strand=-_ref=G_alt=A_allele=alt1_haploFlag=Base_restrictionFlag=None_length=180_numOtherVars=0	ACTGGCCGCTTGACGTCAAGCTTCCAGGCACCACCACGTACTGACTTGCCCTTGGCAGCTGTGGGACCCAGGCCAGTAGCATGAGCCGAGTGCAGCCTGCCAGGTCGAGTGGGCAAAATGAGCCCAGTAGGCCTGAGCAAAACTCAGGTAAAGGCGCCACCTGCCCACTGCGGCTCCTGC
Pool=1KGTest_var16964_geneIDs=ENSG00000151893_chrom=chr10_pos=120471835_strand=-_ref=C_alt=T_allele=ref_haploFlag=Base_restrictionFlag=None_length=180_numOtherVars=0	ACTGGCCGCTTGACGAAGCCCCAGCCTGGGAGCTCCCTGAGCCAGGGCTGTGACTCCCTCTTTGGGGCCCTTTGGGGCCCTTTGGTTCTTGGAGTTTCAAGCTTCCAGGCACCACCACGTACTGACTTGCCCTTGGCAGCTGTGGGACCCAGGCCAGTAGCATGACACTGCGGCTCCTGC
Pool=1KGTest_var16964_geneIDs=ENSG00000151893_chrom=chr10_pos=120471835_strand=-_ref=C_alt=T_allele=alt1_haploFlag=Base_restrictionFlag=None_length=180_numOtherVars=0	ACTGGCCGCTTGACGAAGCCCCAGCCTGGGAGCTCCCTGAGCCAGGGCTGTGACTCCCTCTTTGGGGCCCTTTGGGGCCCTTTGGTTCTTAGAGTTTCAAGCTTCCAGGCACCACCACGTACTGACTTGCCCTTGGCAGCTGTGGGACCCAGGCCAGTAGCATGACACTGCGGCTCCTGC
Pool=1KGTest_var16965_geneIDs=ENSG00000151893_chrom=chr10_pos=120472597_strand=-_ref=T_alt=C_allele=ref_haploFlag=Base_restrictionFlag=None_length=180_numOtherVars=0	ACTGGCCGCTTGACGAGTGCTAACACACTAGCCCTCTGCTGCCTCGGCCCCCTCCGGACTTTGGGCACTGACAAGCACAGAAAGGAAGCCAAGGGGTGCTGAGGGCAGCTTGGCGCTGGCCTGCAGGCGCCCCTTGGCACCTACAGCCTGGGCGCCATGAATGGCCACTGCGGCTCCTGC
Pool=1KGTest_var16965_geneIDs=ENSG00000151893_chrom=chr10_pos=120472597_strand=-_ref=T_alt=C_allele=alt1_haploFlag=Base_restrictionFlag=None_length=180_numOtherVars=0	ACTGGCCGCTTGACGAGTGCTAACACACTAGCCCTCTGCTGCCTCGGCCCCCTCCGGACTTTGGGCACTGACAAGCACAGAAAGGAAGCCGAGGGGTGCTGAGGGCAGCTTGGCGCTGGCCTGCAGGCGCCCCTTGGCACCTACAGCCTGGGCGCCATGAATGGCCACTGCGGCTCCTGC
Pool=1KGTest_var16966_geneIDs=ENSG00000119979_chrom=chr10_pos=120780215_strand=+_ref=A_alt=G_allele=ref_haploFlag=Base_restrictionFlag=None_length=180_numOtherVars=0	ACTGGCCGCTTGACGACACACACACACACACACACACTTTGTGTAGTGCTCCCTCACCTCACAGCTTCCCCTGTACTGTGTCAGGTCCCAACTGACAGAGGAAACCTGACCTCCCCAGCCCAGCTGCACTCTGGCTATGCCAAGGTCTTGGGAGTCATGACACACCACTGCGGCTCCTGC
Pool=1KGTest_var16966_geneIDs=ENSG00000119979_chrom=chr10_pos=120780215_strand=+_ref=A_alt=G_allele=alt1_haploFlag=Base_restrictionFlag=None_length=180_numOtherVars=0	ACTGGCCGCTTGACGACACACACACACACACACACACTTTGTGTAGTGCTCCCTCACCTCACAGCTTCCCCTGTACTGTGTCAGGTCCCGACTGACAGAGGAAACCTGACCTCCCCAGCCCAGCTGCACTCTGGCTATGCCAAGGTCTTGGGAGTCATGACACACCACTGCGGCTCCTGC
Pool=1KGTest_var16967_geneIDs=ENSG00000119979_chrom=chr10_pos=120780364_strand=+_ref=G_alt=C_allele=ref_haploFlag=Base_restrictionFlag=None_length=180_numOtherVars=0	ACTGGCCGCTTGACGCCCGTGTGTGGGTGGGGTGCTGTTGCCAGGGAGTTCACAGCCCTCTGCACTTTCCCCGTGGTAAGCTGAATAATGACCCCAAAAGGCATATTAATTCCTACAACCTGTGGATCTGTTACCTGACATGGCCAAGGAGAACTGAGGTTCCAGCACTGCGGCTCCTGC
Pool=1KGTest_var16967_geneIDs=ENSG00000119979_chrom=chr10_pos=120780364_strand=+_ref=G_alt=C_allele=alt1_haploFlag=Base_restrictionFlag=None_length=180_numOtherVars=0	ACTGGCCGCTTGACGCCCGTGTGTGGGTGGGGTGCTGTTGCCAGGGAGTTCACAGCCCTCTGCACTTTCCCCGTGGTAAGCTGAATAATCACCCCAAAAGGCATATTAATTCCTACAACCTGTGGATCTGTTACCTGACATGGCCAAGGAGAACTGAGGTTCCAGCACTGCGGCTCCTGC
Pool=1KGTest_var16968_geneIDs=ENSG00000119979_chrom=chr10_pos=120781813_strand=+_ref=C_alt=G_allele=ref_haploFlag=Base_restrictionFlag=None_length=180_numOtherVars=0	ACTGGCCGCTTGACGAAATTAGCCAGGCGTGGTGGTGCATGCCTGTAGTCCCAGCTACTCAGGAGGCTGAGACAGAAGAATCGCTTGAACCCAGGAGGCAGAGGTTGCAGTGAGCCAAGCTCGTGCCACTGCATTCCAGCCTGGGCGACAGAGCAAGACTGTCTCCACTGCGGCTCCTGC
Pool=1KGTest_var16968_geneIDs=ENSG00000119979_chrom=chr10_pos=120781813_strand=+_ref=C_alt=G_allele=alt1_haploFlag=Base_restrictionFlag=None_length=180_numOtherVars=0	ACTGGCCGCTTGACGAAATTAGCCAGGCGTGGTGGTGCATGCCTGTAGTCCCAGCTACTCAGGAGGCTGAGACAGAAGAATCGCTTGAAGCCAGGAGGCAGAGGTTGCAGTGAGCCAAGCTCGTGCCACTGCATTCCAGCCTGGGCGACAGAGCAAGACTGTCTCCACTGCGGCTCCTGC
Pool=1KGTest_var16969_geneIDs=ENSG00000119979_chrom=chr10_pos=120782186_strand=+_ref=G_alt=A_allele=ref_haploFlag=Base_restrictionFlag=None_length=180_numOtherVars=0	ACTGGCCGCTTGACGAATTAGGAAAAGACACTTCTTCCACAAGGTATCTTTTTCCATCTGTCAGTGAAGTGTCATAATATACTGATTTCGTTAGAAGATACTTTACTCAAGGTCGGCCAGAAAATGATCACAGAGTTACTATGTCTATGAAGTAAAGGTGCCCCCCACTGCGGCTCCTGC
Pool=1KGTest_var16969_geneIDs=ENSG00000119979_chrom=chr10_pos=120782186_strand=+_ref=G_alt=A_allele=alt1_haploFlag=Base_restrictionFlag=None_length=180_numOtherVars=0	ACTGGCCGCTTGACGAATTAGGAAAAGACACTTCTTCCACAAGGTATCTTTTTCCATCTGTCAGTGAAGTGTCATAATATACTGATTTCATTAGAAGATACTTTACTCAAGGTCGGCCAGAAAATGATCACAGAGTTACTATGTCTATGAAGTAAAGGTGCCCCCCACTGCGGCTCCTGC
Pool=1KGTest_var16970_geneIDs=ENSG00000119979_chrom=chr10_pos=120782606_strand=+_ref=C_alt=T_allele=ref_haploFlag=Base_restrictionFlag=None_length=180_numOtherVars=0	ACTGGCCGCTTGACGATGGCCCCATTTAGGGAAGCACAGGAGGAGGTGGGGAGGCCGGATGTAGTGAATTCCAAATGAATGAGTATCCACGGGCCAGGGGATGATCAAGGAGGTGTGAGGGTTAACAGTGCGGGCCTTGAAGAAATGCCACCTACCAGCTAGCTGCACTGCGGCTCCTGC
Pool=1KGTest_var16970_geneIDs=ENSG00000119979_chrom=chr10_pos=120782606_strand=+_ref=C_alt=T_allele=alt1_haploFlag=Base_restrictionFlag=None_length=180_numOtherVars=0	ACTGGCCGCTTGACGATGGCCCCATTTAGGGAAGCACAGGAGGAGGTGGGGAGGCCGGATGTAGTGAATTCCAAATGAATGAGTATCCATGGGCCAGGGGATGATCAAGGAGGTGTGAGGGTTAACAGTGCGGGCCTTGAAGAAATGCCACCTACCAGCTAGCTGCACTGCGGCTCCTGC
Pool=1KGTest_var16971_geneIDs=ENSG00000119979_chrom=chr10_pos=120878807_strand=+_ref=C_alt=T_allele=ref_haploFlag=Base_restrictionFlag=None_length=180_numOtherVars=0	ACTGGCCGCTTGACGCTCGAACTCCTGACCTCAGGTGATCCGTCTGCCTCGGCCTCCCAAAGTGCTAGGATTCCAGGCATGAGCTTCCGCGCCCGGCCGCTAATTTTTGTATTTTTAGTAGAGATGGGGTTTCACCATTTTGGCCAGGCTGGTCTCGAACTCCTGCACTGCGGCTCCTGC
Pool=1KGTest_var16971_geneIDs=ENSG00000119979_chrom=chr10_pos=120878807_strand=+_ref=C_alt=T_allele=alt1_haploFlag=Base_restrictionFlag=None_length=180_numOtherVars=0	ACTGGCCGCTTGACGCTCGAACTCCTGACCTCAGGTGATCCGTCTGCCTCGGCCTCCCAAAGTGCTAGGATTCCAGGCATGAGCTTCCGTGCCCGGCCGCTAATTTTTGTATTTTTAGTAGAGATGGGGTTTCACCATTTTGGCCAGGCTGGTCTCGAACTCCTGCACTGCGGCTCCTGC
Pool=1KGTest_var16972_geneIDs=ENSG00000119979_chrom=chr10_pos=120879250_strand=+_ref=A_alt=T_allele=ref_haploFlag=Base_restrictionFlag=None_length=180_numOtherVars=0	ACTGGCCGCTTGACGCTTGGCCTCCCAAAGTGTTGGTATTACAGACATGAGTCACCCTGCACCTGGCAGACATTTTTTTTTTTTTTTTTAAATCAGGAAGTTTTAATGATACAGAAAGATGCTGGTTCCCTTCACATCAGTTGTTTCAGTTTTTTGTGAGTCTAGCACTGCGGCTCCTGC
Pool=1KGTest_var16972_geneIDs=ENSG00000119979_chrom=chr10_pos=120879250_strand=+_ref=A_alt=T_allele=alt1_haploFlag=Base_restrictionFlag=None_length=180_numOtherVars=0	ACTGGCCGCTTGACGCTTGGCCTCCCAAAGTGTTGGTATTACAGACATGAGTCACCCTGCACCTGGCAGACATTTTTTTTTTTTTTTTTTAATCAGGAAGTTTTAATGATACAGAAAGATGCTGGTTCCCTTCACATCAGTTGTTTCAGTTTTTTGTGAGTCTAGCACTGCGGCTCCTGC
Pool=1KGTest_var16973_geneIDs=ENSG00000119979_chrom=chr10_pos=120879625_strand=+_ref=TG_alt=T_allele=ref_haploFlag=Base_restrictionFlag=None_length=180_numOtherVars=0	ACTGGCCGCTTGACGGGAGTTCGAGATTAGCCTGGCCAACATGGTGAAACCCCGTCTCTACTAAAAATACAAATATTAGCCAGGTGTGGTGGTGTGTGCCTGTAATCCCAGCTACTCGGGAAGCTGAAGCAGGAGAATCGCTTGAGCCCAGGAGGCAGAGGTTGCCACTGCGGCTCCTGC
Pool=1KGTest_var16973_geneIDs=ENSG00000119979_chrom=chr10_pos=120879625_strand=+_ref=TG_alt=T_allele=alt1_haploFlag=Base_restrictionFlag=None_length=179_numOtherVars=0	ACTGGCCGCTTGACGGGAGTTCGAGATTAGCCTGGCCAACATGGTGAAACCCCGTCTCTACTAAAAATACAAATATTAGCCAGGTGTGGTGTGTGTGCCTGTAATCCCAGCTACTCGGGAAGCTGAAGCAGGAGAATCGCTTGAGCCCAGGAGGCAGAGGTTGCCACTGCGGCTCCTGC
Pool=1KGTest_var16974_geneIDs=ENSG00000119979_chrom=chr10_pos=120879625_strand=+_ref=T_alt=C_allele=ref_haploFlag=Base_restrictionFlag=None_length=180_numOtherVars=0	ACTGGCCGCTTGACGGGAGTTCGAGATTAGCCTGGCCAACATGGTGAAACCCCGTCTCTACTAAAAATACAAATATTAGCCAGGTGTGGTGGTGTGTGCCTGTAATCCCAGCTACTCGGGAAGCTGAAGCAGGAGAATCGCTTGAGCCCAGGAGGCAGAGGTTGCCACTGCGGCTCCTGC
Pool=1KGTest_var16974_geneIDs=ENSG00000119979_chrom=chr10_pos=120879625_strand=+_ref=T_alt=C_allele=alt1_haploFlag=Base_restrictionFlag=None_length=180_numOtherVars=0	ACTGGCCGCTTGACGGGAGTTCGAGATTAGCCTGGCCAACATGGTGAAACCCCGTCTCTACTAAAAATACAAATATTAGCCAGGTGTGGCGGTGTGTGCCTGTAATCCCAGCTACTCGGGAAGCTGAAGCAGGAGAATCGCTTGAGCCCAGGAGGCAGAGGTTGCCACTGCGGCTCCTGC
Pool=1KGTest_var16975_geneIDs=ENSG00000119979_chrom=chr10_pos=120880463_strand=+_ref=C_alt=T_allele=ref_haploFlag=Base_restrictionFlag=None_length=180_numOtherVars=0	ACTGGCCGCTTGACGGTTCAGTTTTATCAAAGACTCTTTTTTTTTTCTTGTTTTAATTAAAAAGTTTTAGAGCAGGACAAAGACTCTTACTTTGATAGTACATATAGATTTTTTAAATTTTATTTTCATTTTTAGTAGAGATGGGGTCTTGCTGTGTTGCCCAGGCACTGCGGCTCCTGC
Pool=1KGTest_var16975_geneIDs=ENSG00000119979_chrom=chr10_pos=120880463_strand=+_ref=C_alt=T_allele=alt1_haploFlag=Base_restrictionFlag=None_length=180_numOtherVars=0	ACTGGCCGCTTGACGGTTCAGTTTTATCAAAGACTCTTTTTTTTTTCTTGTTTTAATTAAAAAGTTTTAGAGCAGGACAAAGACTCTTATTTTGATAGTACATATAGATTTTTTAAATTTTATTTTCATTTTTAGTAGAGATGGGGTCTTGCTGTGTTGCCCAGGCACTGCGGCTCCTGC
Pool=1KGTest_var16976_geneIDs=ENSG00000119979_chrom=chr10_pos=120880807_strand=+_ref=T_alt=TTTTTA_allele=ref_haploFlag=Base_restrictionFlag=None_length=180_numOtherVars=2	ACTGGCCGCTTGACGCTGCCATACAGATTTTTAAAGATTTTTTGTTTACTAAATCTAACTTGTTATTAGGTCCTTTTAAATTTTTTTCATTTTTATTTTTTTTATATTTTTTGTCGAGATGGGGTTTCTGGGGTCTCACTATGTTGGCCAGGCTGGTCTCGATGTCACTGCGGCTCCTGC
Pool=1KGTest_var16976_geneIDs=ENSG00000119979_chrom=chr10_pos=120880807_strand=+_ref=T_alt=TTTTTA_allele=alt1_haploFlag=Base_restrictionFlag=None_length=185_numOtherVars=2	ACTGGCCGCTTGACGCTGCCATACAGATTTTTAAAGATTTTTTGTTTACTAAATCTAACTTGTTATTAGGTCCTTTTAAATTTTTTTCATTTTTATTTTATTTTTTTTATATTTTTTGTCGAGATGGGGTTTCTGGGGTCTCACTATGTTGGCCAGGCTGGTCTCGATGTCACTGCGGCTCCTGC
Pool=1KGTest_var16976_geneIDs=ENSG00000119979_chrom=chr10_pos=120880807_strand=+_ref=T_alt=TTTTTA_allele=ref_haploFlag=Base,var16977:C/T_restrictionFlag=None_length=180_numOtherVars=2	ACTGGCCGCTTGACGCTGCCATACAGATTTTTAAAGATTTTTTGTTTACTAAATCTAACTTGTTATTAGGTCCTTTTAAATTTTTTTCATTTTTATTTTTTTTATATTTTTTGTCGAGATGGGGTTTCTGGGGTCTCACTATGTTGGCCAGGCTGGTCTTGATGTCACTGCGGCTCCTGC
Pool=1KGTest_var16976_geneIDs=ENSG00000119979_chrom=chr10_pos=120880807_strand=+_ref=T_alt=TTTTTA_allele=alt1_haploFlag=Base,var16977:C/T_restrictionFlag=None_length=185_numOtherVars=2	ACTGGCCGCTTGACGCTGCCATACAGATTTTTAAAGATTTTTTGTTTACTAAATCTAACTTGTTATTAGGTCCTTTTAAATTTTTTTCATTTTTATTTTATTTTTTTTATATTTTTTGTCGAGATGGGGTTTCTGGGGTCTCACTATGTTGGCCAGGCTGGTCTTGATGTCACTGCGGCTCCTGC
Pool=1KGTest_var16976_geneIDs=ENSG00000119979_chrom=chr10_pos=120880807_strand=+_ref=T_alt=TTTTTA_allele=ref_haploFlag=Base,var16978:G/C_restrictionFlag=None_length=180_numOtherVars=2	ACTGGCCGCTTGACGCTGCCATACAGATTTTTAAAGATTTTTTGTTTACTAAATCTAACTTGTTATTAGGTCCTTTTAAATTTTTTTCATTTTTATTTTTTTTATATTTTTTGTCGAGATGGGGTTTCTGGGGTCTCACTATGTTGGCCAGGCTGGTCTCGATCTCACTGCGGCTCCTGC
Pool=1KGTest_var16976_geneIDs=ENSG00000119979_chrom=chr10_pos=120880807_strand=+_ref=T_alt=TTTTTA_allele=alt1_haploFlag=Base,var16978:G/C_restrictionFlag=None_length=185_numOtherVars=2	ACTGGCCGCTTGACGCTGCCATACAGATTTTTAAAGATTTTTTGTTTACTAAATCTAACTTGTTATTAGGTCCTTTTAAATTTTTTTCATTTTTATTTTATTTTTTTTATATTTTTTGTCGAGATGGGGTTTCTGGGGTCTCACTATGTTGGCCAGGCTGGTCTCGATCTCACTGCGGCTCCTGC
Pool=1KGTest_var16976_geneIDs=ENSG00000119979_chrom=chr10_pos=120880807_strand=+_ref=T_alt=TTTTTA_allele=ref_haploFlag=Base,var16977:C/T,var16978:G/C_restrictionFlag=None_length=180_numOtherVars=2	ACTGGCCGCTTGACGCTGCCATACAGATTTTTAAAGATTTTTTGTTTACTAAATCTAACTTGTTATTAGGTCCTTTTAAATTTTTTTCATTTTTATTTTTTTTATATTTTTTGTCGAGATGGGGTTTCTGGGGTCTCACTATGTTGGCCAGGCTGGTCTTGATCTCACTGCGGCTCCTGC
Pool=1KGTest_var16976_geneIDs=ENSG00000119979_chrom=chr10_pos=120880807_strand=+_ref=T_alt=TTTTTA_allele=alt1_haploFlag=Base,var16977:C/T,var16978:G/C_restrictionFlag=None_length=185_numOtherVars=2	ACTGGCCGCTTGACGCTGCCATACAGATTTTTAAAGATTTTTTGTTTACTAAATCTAACTTGTTATTAGGTCCTTTTAAATTTTTTTCATTTTTATTTTATTTTTTTTATATTTTTTGTCGAGATGGGGTTTCTGGGGTCTCACTATGTTGGCCAGGCTGGTCTTGATCTCACTGCGGCTCCTGC
Pool=1KGTest_var16977_geneIDs=ENSG00000119979_chrom=chr10_pos=120880877_strand=+_ref=C_alt=T_allele=ref_haploFlag=Base_restrictionFlag=None_length=180_numOtherVars=3	ACTGGCCGCTTGACGTTCATTTTTATTTTTTTTATATTTTTTGTCGAGATGGGGTTTCTGGGGTCTCACTATGTTGGCCAGGCTGGTCTCGATGTCCTAGGCTCAAGTGATTCTCCTGCCTCCGTTGAGATGATTACAGACATGAACCACCACACCCAGCCATTACACTGCGGCTCCTGC
Pool=1KGTest_var16977_geneIDs=ENSG00000119979_chrom=chr10_pos=120880877_strand=+_ref=C_alt=T_allele=alt1_haploFlag=Base_restrictionFlag=None_length=180_numOtherVars=3	ACTGGCCGCTTGACGTTCATTTTTATTTTTTTTATATTTTTTGTCGAGATGGGGTTTCTGGGGTCTCACTATGTTGGCCAGGCTGGTCTTGATGTCCTAGGCTCAAGTGATTCTCCTGCCTCCGTTGAGATGATTACAGACATGAACCACCACACCCAGCCATTACACTGCGGCTCCTGC
Pool=1KGTest_var16977_geneIDs=ENSG00000119979_chrom=chr10_pos=120880877_strand=+_ref=C_alt=T_allele=ref_haploFlag=Base,var16976:T/TTTTTA_restrictionFlag=None_length=185_numOtherVars=3	ACTGGCCGCTTGACGTTCATTTTTATTTTATTTTTTTTATATTTTTTGTCGAGATGGGGTTTCTGGGGTCTCACTATGTTGGCCAGGCTGGTCTCGATGTCCTAGGCTCAAGTGATTCTCCTGCCTCCGTTGAGATGATTACAGACATGAACCACCACACCCAGCCATTACACTGCGGCTCCTGC
Pool=1KGTest_var16977_geneIDs=ENSG00000119979_chrom=chr10_pos=120880877_strand=+_ref=C_alt=T_allele=alt1_haploFlag=Base,var16976:T/TTTTTA_restrictionFlag=None_length=185_numOtherVars=3	ACTGGCCGCTTGACGTTCATTTTTATTTTATTTTTTTTATATTTTTTGTCGAGATGGGGTTTCTGGGGTCTCACTATGTTGGCCAGGCTGGTCTTGATGTCCTAGGCTCAAGTGATTCTCCTGCCTCCGTTGAGATGATTACAGACATGAACCACCACACCCAGCCATTACACTGCGGCTCCTGC
Pool=1KGTest_var16977_geneIDs=ENSG00000119979_chrom=chr10_pos=120880877_strand=+_ref=C_alt=T_allele=ref_haploFlag=Base,var16978:G/C_restrictionFlag=None_length=180_numOtherVars=3	ACTGGCCGCTTGACGTTCATTTTTATTTTTTTTATATTTTTTGTCGAGATGGGGTTTCTGGGGTCTCACTATGTTGGCCAGGCTGGTCTCGATCTCCTAGGCTCAAGTGATTCTCCTGCCTCCGTTGAGATGATTACAGACATGAACCACCACACCCAGCCATTACACTGCGGCTCCTGC
Pool=1KGTest_var16977_geneIDs=ENSG00000119979_chrom=chr10_pos=120880877_strand=+_ref=C_alt=T_allele=alt1_haploFlag=Base,var16978:G/C_restrictionFlag=None_length=180_numOtherVars=3	ACTGGCCGCTTGACGTTCATTTTTATTTTTTTTATATTTTTTGTCGAGATGGGGTTTCTGGGGTCTCACTATGTTGGCCAGGCTGGTCTTGATCTCCTAGGCTCAAGTGATTCTCCTGCCTCCGTTGAGATGATTACAGACATGAACCACCACACCCAGCCATTACACTGCGGCTCCTGC
Pool=1KGTest_var16977_geneIDs=ENSG00000119979_chrom=chr10_pos=120880877_strand=+_ref=C_alt=T_allele=ref_haploFlag=Base,var16976:T/TTTTTA,var16978:G/C_restrictionFlag=None_length=185_numOtherVars=3	ACTGGCCGCTTGACGTTCATTTTTATTTTATTTTTTTTATATTTTTTGTCGAGATGGGGTTTCTGGGGTCTCACTATGTTGGCCAGGCTGGTCTCGATCTCCTAGGCTCAAGTGATTCTCCTGCCTCCGTTGAGATGATTACAGACATGAACCACCACACCCAGCCATTACACTGCGGCTCCTGC
Pool=1KGTest_var16977_geneIDs=ENSG00000119979_chrom=chr10_pos=120880877_strand=+_ref=C_alt=T_allele=alt1_haploFlag=Base,var16976:T/TTTTTA,var16978:G/C_restrictionFlag=None_length=185_numOtherVars=3	ACTGGCCGCTTGACGTTCATTTTTATTTTATTTTTTTTATATTTTTTGTCGAGATGGGGTTTCTGGGGTCTCACTATGTTGGCCAGGCTGGTCTTGATCTCCTAGGCTCAAGTGATTCTCCTGCCTCCGTTGAGATGATTACAGACATGAACCACCACACCCAGCCATTACACTGCGGCTCCTGC
Pool=1KGTest_var16977_geneIDs=ENSG00000119979_chrom=chr10_pos=120880877_strand=+_ref=C_alt=T_allele=ref_haploFlag=Base,var16979:C/T_restrictionFlag=None_length=180_numOtherVars=3	ACTGGCCGCTTGACGTTCATTTTTATTTTTTTTATATTTTTTGTCGAGATGGGGTTTCTGGGGTCTCACTATGTTGGCCAGGCTGGTCTCGATGTCCTAGGCTCAAGTGATTCTCCTGCCTCTGTTGAGATGATTACAGACATGAACCACCACACCCAGCCATTACACTGCGGCTCCTGC
Pool=1KGTest_var16977_geneIDs=ENSG00000119979_chrom=chr10_pos=120880877_strand=+_ref=C_alt=T_allele=alt1_haploFlag=Base,var16979:C/T_restrictionFlag=None_length=180_numOtherVars=3	ACTGGCCGCTTGACGTTCATTTTTATTTTTTTTATATTTTTTGTCGAGATGGGGTTTCTGGGGTCTCACTATGTTGGCCAGGCTGGTCTTGATGTCCTAGGCTCAAGTGATTCTCCTGCCTCTGTTGAGATGATTACAGACATGAACCACCACACCCAGCCATTACACTGCGGCTCCTGC
Pool=1KGTest_var16977_geneIDs=ENSG00000119979_chrom=chr10_pos=120880877_strand=+_ref=C_alt=T_allele=ref_haploFlag=Base,var16976:T/TTTTTA,var16979:C/T_restrictionFlag=None_length=185_numOtherVars=3	ACTGGCCGCTTGACGTTCATTTTTATTTTATTTTTTTTATATTTTTTGTCGAGATGGGGTTTCTGGGGTCTCACTATGTTGGCCAGGCTGGTCTCGATGTCCTAGGCTCAAGTGATTCTCCTGCCTCTGTTGAGATGATTACAGACATGAACCACCACACCCAGCCATTACACTGCGGCTCCTGC
Pool=1KGTest_var16977_geneIDs=ENSG00000119979_chrom=chr10_pos=120880877_strand=+_ref=C_alt=T_allele=alt1_haploFlag=Base,var16976:T/TTTTTA,var16979:C/T_restrictionFlag=None_length=185_numOtherVars=3	ACTGGCCGCTTGACGTTCATTTTTATTTTATTTTTTTTATATTTTTTGTCGAGATGGGGTTTCTGGGGTCTCACTATGTTGGCCAGGCTGGTCTTGATGTCCTAGGCTCAAGTGATTCTCCTGCCTCTGTTGAGATGATTACAGACATGAACCACCACACCCAGCCATTACACTGCGGCTCCTGC
Pool=1KGTest_var16977_geneIDs=ENSG00000119979_chrom=chr10_pos=120880877_strand=+_ref=C_alt=T_allele=ref_haploFlag=Base,var16978:G/C,var16979:C/T_restrictionFlag=None_length=180_numOtherVars=3	ACTGGCCGCTTGACGTTCATTTTTATTTTTTTTATATTTTTTGTCGAGATGGGGTTTCTGGGGTCTCACTATGTTGGCCAGGCTGGTCTCGATCTCCTAGGCTCAAGTGATTCTCCTGCCTCTGTTGAGATGATTACAGACATGAACCACCACACCCAGCCATTACACTGCGGCTCCTGC
Pool=1KGTest_var16977_geneIDs=ENSG00000119979_chrom=chr10_pos=120880877_strand=+_ref=C_alt=T_allele=alt1_haploFlag=Base,var16978:G/C,var16979:C/T_restrictionFlag=None_length=180_numOtherVars=3	ACTGGCCGCTTGACGTTCATTTTTATTTTTTTTATATTTTTTGTCGAGATGGGGTTTCTGGGGTCTCACTATGTTGGCCAGGCTGGTCTTGATCTCCTAGGCTCAAGTGATTCTCCTGCCTCTGTTGAGATGATTACAGACATGAACCACCACACCCAGCCATTACACTGCGGCTCCTGC
Pool=1KGTest_var16977_geneIDs=ENSG00000119979_chrom=chr10_pos=120880877_strand=+_ref=C_alt=T_allele=ref_haploFlag=Base,var16976:T/TTTTTA,var16978:G/C,var16979:C/T_restrictionFlag=None_length=185_numOtherVars=3	ACTGGCCGCTTGACGTTCATTTTTATTTTATTTTTTTTATATTTTTTGTCGAGATGGGGTTTCTGGGGTCTCACTATGTTGGCCAGGCTGGTCTCGATCTCCTAGGCTCAAGTGATTCTCCTGCCTCTGTTGAGATGATTACAGACATGAACCACCACACCCAGCCATTACACTGCGGCTCCTGC
Pool=1KGTest_var16977_geneIDs=ENSG00000119979_chrom=chr10_pos=120880877_strand=+_ref=C_alt=T_allele=alt1_haploFlag=Base,var16976:T/TTTTTA,var16978:G/C,var16979:C/T_restrictionFlag=None_length=185_numOtherVars=3	ACTGGCCGCTTGACGTTCATTTTTATTTTATTTTTTTTATATTTTTTGTCGAGATGGGGTTTCTGGGGTCTCACTATGTTGGCCAGGCTGGTCTTGATCTCCTAGGCTCAAGTGATTCTCCTGCCTCTGTTGAGATGATTACAGACATGAACCACCACACCCAGCCATTACACTGCGGCTCCTGC
Pool=1KGTest_var16978_geneIDs=ENSG00000119979_chrom=chr10_pos=120880881_strand=+_ref=G_alt=C_allele=ref_haploFlag=Base_restrictionFlag=None_length=180_numOtherVars=3	ACTGGCCGCTTGACGTTTTTATTTTTTTTATATTTTTTGTCGAGATGGGGTTTCTGGGGTCTCACTATGTTGGCCAGGCTGGTCTCGATGTCCTAGGCTCAAGTGATTCTCCTGCCTCCGTTGAGATGATTACAGACATGAACCACCACACCCAGCCATTAGGTCCACTGCGGCTCCTGC
Pool=1KGTest_var16978_geneIDs=ENSG00000119979_chrom=chr10_pos=120880881_strand=+_ref=G_alt=C_allele=alt1_haploFlag=Base_restrictionFlag=None_length=180_numOtherVars=3	ACTGGCCGCTTGACGTTTTTATTTTTTTTATATTTTTTGTCGAGATGGGGTTTCTGGGGTCTCACTATGTTGGCCAGGCTGGTCTCGATCTCCTAGGCTCAAGTGATTCTCCTGCCTCCGTTGAGATGATTACAGACATGAACCACCACACCCAGCCATTAGGTCCACTGCGGCTCCTGC
Pool=1KGTest_var16978_geneIDs=ENSG00000119979_chrom=chr10_pos=120880881_strand=+_ref=G_alt=C_allele=ref_haploFlag=Base,var16976:T/TTTTTA_restrictionFlag=None_length=185_numOtherVars=3	ACTGGCCGCTTGACGTTTTTATTTTATTTTTTTTATATTTTTTGTCGAGATGGGGTTTCTGGGGTCTCACTATGTTGGCCAGGCTGGTCTCGATGTCCTAGGCTCAAGTGATTCTCCTGCCTCCGTTGAGATGATTACAGACATGAACCACCACACCCAGCCATTAGGTCCACTGCGGCTCCTGC
Pool=1KGTest_var16978_geneIDs=ENSG00000119979_chrom=chr10_pos=120880881_strand=+_ref=G_alt=C_allele=alt1_haploFlag=Base,var16976:T/TTTTTA_restrictionFlag=None_length=185_numOtherVars=3	ACTGGCCGCTTGACGTTTTTATTTTATTTTTTTTATATTTTTTGTCGAGATGGGGTTTCTGGGGTCTCACTATGTTGGCCAGGCTGGTCTCGATCTCCTAGGCTCAAGTGATTCTCCTGCCTCCGTTGAGATGATTACAGACATGAACCACCACACCCAGCCATTAGGTCCACTGCGGCTCCTGC
Pool=1KGTest_var16978_geneIDs=ENSG00000119979_chrom=chr10_pos=120880881_strand=+_ref=G_alt=C_allele=ref_haploFlag=Base,var16977:C/T_restrictionFlag=None_length=180_numOtherVars=3	ACTGGCCGCTTGACGTTTTTATTTTTTTTATATTTTTTGTCGAGATGGGGTTTCTGGGGTCTCACTATGTTGGCCAGGCTGGTCTTGATGTCCTAGGCTCAAGTGATTCTCCTGCCTCCGTTGAGATGATTACAGACATGAACCACCACACCCAGCCATTAGGTCCACTGCGGCTCCTGC
Pool=1KGTest_var16978_geneIDs=ENSG00000119979_chrom=chr10_pos=120880881_strand=+_ref=G_alt=C_allele=alt1_haploFlag=Base,var16977:C/T_restrictionFlag=None_length=180_numOtherVars=3	ACTGGCCGCTTGACGTTTTTATTTTTTTTATATTTTTTGTCGAGATGGGGTTTCTGGGGTCTCACTATGTTGGCCAGGCTGGTCTTGATCTCCTAGGCTCAAGTGATTCTCCTGCCTCCGTTGAGATGATTACAGACATGAACCACCACACCCAGCCATTAGGTCCACTGCGGCTCCTGC
Pool=1KGTest_var16978_geneIDs=ENSG00000119979_chrom=chr10_pos=120880881_strand=+_ref=G_alt=C_allele=ref_haploFlag=Base,var16976:T/TTTTTA,var16977:C/T_restrictionFlag=None_length=185_numOtherVars=3	ACTGGCCGCTTGACGTTTTTATTTTATTTTTTTTATATTTTTTGTCGAGATGGGGTTTCTGGGGTCTCACTATGTTGGCCAGGCTGGTCTTGATGTCCTAGGCTCAAGTGATTCTCCTGCCTCCGTTGAGATGATTACAGACATGAACCACCACACCCAGCCATTAGGTCCACTGCGGCTCCTGC
Pool=1KGTest_var16978_geneIDs=ENSG00000119979_chrom=chr10_pos=120880881_strand=+_ref=G_alt=C_allele=alt1_haploFlag=Base,var16976:T/TTTTTA,var16977:C/T_restrictionFlag=None_length=185_numOtherVars=3	ACTGGCCGCTTGACGTTTTTATTTTATTTTTTTTATATTTTTTGTCGAGATGGGGTTTCTGGGGTCTCACTATGTTGGCCAGGCTGGTCTTGATCTCCTAGGCTCAAGTGATTCTCCTGCCTCCGTTGAGATGATTACAGACATGAACCACCACACCCAGCCATTAGGTCCACTGCGGCTCCTGC
Pool=1KGTest_var16978_geneIDs=ENSG00000119979_chrom=chr10_pos=120880881_strand=+_ref=G_alt=C_allele=ref_haploFlag=Base,var16979:C/T_restrictionFlag=None_length=180_numOtherVars=3	ACTGGCCGCTTGACGTTTTTATTTTTTTTATATTTTTTGTCGAGATGGGGTTTCTGGGGTCTCACTATGTTGGCCAGGCTGGTCTCGATGTCCTAGGCTCAAGTGATTCTCCTGCCTCTGTTGAGATGATTACAGACATGAACCACCACACCCAGCCATTAGGTCCACTGCGGCTCCTGC
Pool=1KGTest_var16978_geneIDs=ENSG00000119979_chrom=chr10_pos=120880881_strand=+_ref=G_alt=C_allele=alt1_haploFlag=Base,var16979:C/T_restrictionFlag=None_length=180_numOtherVars=3	ACTGGCCGCTTGACGTTTTTATTTTTTTTATATTTTTTGTCGAGATGGGGTTTCTGGGGTCTCACTATGTTGGCCAGGCTGGTCTCGATCTCCTAGGCTCAAGTGATTCTCCTGCCTCTGTTGAGATGATTACAGACATGAACCACCACACCCAGCCATTAGGTCCACTGCGGCTCCTGC
Pool=1KGTest_var16978_geneIDs=ENSG00000119979_chrom=chr10_pos=120880881_strand=+_ref=G_alt=C_allele=ref_haploFlag=Base,var16976:T/TTTTTA,var16979:C/T_restrictionFlag=None_length=185_numOtherVars=3	ACTGGCCGCTTGACGTTTTTATTTTATTTTTTTTATATTTTTTGTCGAGATGGGGTTTCTGGGGTCTCACTATGTTGGCCAGGCTGGTCTCGATGTCCTAGGCTCAAGTGATTCTCCTGCCTCTGTTGAGATGATTACAGACATGAACCACCACACCCAGCCATTAGGTCCACTGCGGCTCCTGC
Pool=1KGTest_var16978_geneIDs=ENSG00000119979_chrom=chr10_pos=120880881_strand=+_ref=G_alt=C_allele=alt1_haploFlag=Base,var16976:T/TTTTTA,var16979:C/T_restrictionFlag=None_length=185_numOtherVars=3	ACTGGCCGCTTGACGTTTTTATTTTATTTTTTTTATATTTTTTGTCGAGATGGGGTTTCTGGGGTCTCACTATGTTGGCCAGGCTGGTCTCGATCTCCTAGGCTCAAGTGATTCTCCTGCCTCTGTTGAGATGATTACAGACATGAACCACCACACCCAGCCATTAGGTCCACTGCGGCTCCTGC
Pool=1KGTest_var16978_geneIDs=ENSG00000119979_chrom=chr10_pos=120880881_strand=+_ref=G_alt=C_allele=ref_haploFlag=Base,var16977:C/T,var16979:C/T_restrictionFlag=None_length=180_numOtherVars=3	ACTGGCCGCTTGACGTTTTTATTTTTTTTATATTTTTTGTCGAGATGGGGTTTCTGGGGTCTCACTATGTTGGCCAGGCTGGTCTTGATGTCCTAGGCTCAAGTGATTCTCCTGCCTCTGTTGAGATGATTACAGACATGAACCACCACACCCAGCCATTAGGTCCACTGCGGCTCCTGC
Pool=1KGTest_var16978_geneIDs=ENSG00000119979_chrom=chr10_pos=120880881_strand=+_ref=G_alt=C_allele=alt1_haploFlag=Base,var16977:C/T,var16979:C/T_restrictionFlag=None_length=180_numOtherVars=3	ACTGGCCGCTTGACGTTTTTATTTTTTTTATATTTTTTGTCGAGATGGGGTTTCTGGGGTCTCACTATGTTGGCCAGGCTGGTCTTGATCTCCTAGGCTCAAGTGATTCTCCTGCCTCTGTTGAGATGATTACAGACATGAACCACCACACCCAGCCATTAGGTCCACTGCGGCTCCTGC
Pool=1KGTest_var16978_geneIDs=ENSG00000119979_chrom=chr10_pos=120880881_strand=+_ref=G_alt=C_allele=ref_haploFlag=Base,var16976:T/TTTTTA,var16977:C/T,var16979:C/T_restrictionFlag=None_length=185_numOtherVars=3	ACTGGCCGCTTGACGTTTTTATTTTATTTTTTTTATATTTTTTGTCGAGATGGGGTTTCTGGGGTCTCACTATGTTGGCCAGGCTGGTCTTGATGTCCTAGGCTCAAGTGATTCTCCTGCCTCTGTTGAGATGATTACAGACATGAACCACCACACCCAGCCATTAGGTCCACTGCGGCTCCTGC
Pool=1KGTest_var16978_geneIDs=ENSG00000119979_chrom=chr10_pos=120880881_strand=+_ref=G_alt=C_allele=alt1_haploFlag=Base,var16976:T/TTTTTA,var16977:C/T,var16979:C/T_restrictionFlag=None_length=185_numOtherVars=3	ACTGGCCGCTTGACGTTTTTATTTTATTTTTTTTATATTTTTTGTCGAGATGGGGTTTCTGGGGTCTCACTATGTTGGCCAGGCTGGTCTTGATCTCCTAGGCTCAAGTGATTCTCCTGCCTCTGTTGAGATGATTACAGACATGAACCACCACACCCAGCCATTAGGTCCACTGCGGCTCCTGC
Pool=1KGTest_var16979_geneIDs=ENSG00000119979_chrom=chr10_pos=120880910_strand=+_ref=C_alt=T_allele=ref_haploFlag=Base_restrictionFlag=None_length=180_numOtherVars=2	ACTGGCCGCTTGACGATGGGGTTTCTGGGGTCTCACTATGTTGGCCAGGCTGGTCTCGATGTCCTAGGCTCAAGTGATTCTCCTGCCTCCGTTGAGATGATTACAGACATGAACCACCACACCCAGCCATTAGGTCCTTTTTTTTTTTTTTTTTTTTTTGGAGGCCACTGCGGCTCCTGC
Pool=1KGTest_var16979_geneIDs=ENSG00000119979_chrom=chr10_pos=120880910_strand=+_ref=C_alt=T_allele=alt1_haploFlag=Base_restrictionFlag=None_length=180_numOtherVars=2	ACTGGCCGCTTGACGATGGGGTTTCTGGGGTCTCACTATGTTGGCCAGGCTGGTCTCGATGTCCTAGGCTCAAGTGATTCTCCTGCCTCTGTTGAGATGATTACAGACATGAACCACCACACCCAGCCATTAGGTCCTTTTTTTTTTTTTTTTTTTTTTGGAGGCCACTGCGGCTCCTGC
Pool=1KGTest_var16979_geneIDs=ENSG00000119979_chrom=chr10_pos=120880910_strand=+_ref=C_alt=T_allele=ref_haploFlag=Base,var16977:C/T_restrictionFlag=None_length=180_numOtherVars=2	ACTGGCCGCTTGACGATGGGGTTTCTGGGGTCTCACTATGTTGGCCAGGCTGGTCTTGATGTCCTAGGCTCAAGTGATTCTCCTGCCTCCGTTGAGATGATTACAGACATGAACCACCACACCCAGCCATTAGGTCCTTTTTTTTTTTTTTTTTTTTTTGGAGGCCACTGCGGCTCCTGC
Pool=1KGTest_var16979_geneIDs=ENSG00000119979_chrom=chr10_pos=120880910_strand=+_ref=C_alt=T_allele=alt1_haploFlag=Base,var16977:C/T_restrictionFlag=None_length=180_numOtherVars=2	ACTGGCCGCTTGACGATGGGGTTTCTGGGGTCTCACTATGTTGGCCAGGCTGGTCTTGATGTCCTAGGCTCAAGTGATTCTCCTGCCTCTGTTGAGATGATTACAGACATGAACCACCACACCCAGCCATTAGGTCCTTTTTTTTTTTTTTTTTTTTTTGGAGGCCACTGCGGCTCCTGC
Pool=1KGTest_var16979_geneIDs=ENSG00000119979_chrom=chr10_pos=120880910_strand=+_ref=C_alt=T_allele=ref_haploFlag=Base,var16978:G/C_restrictionFlag=None_length=180_numOtherVars=2	ACTGGCCGCTTGACGATGGGGTTTCTGGGGTCTCACTATGTTGGCCAGGCTGGTCTCGATCTCCTAGGCTCAAGTGATTCTCCTGCCTCCGTTGAGATGATTACAGACATGAACCACCACACCCAGCCATTAGGTCCTTTTTTTTTTTTTTTTTTTTTTGGAGGCCACTGCGGCTCCTGC
Pool=1KGTest_var16979_geneIDs=ENSG00000119979_chrom=chr10_pos=120880910_strand=+_ref=C_alt=T_allele=alt1_haploFlag=Base,var16978:G/C_restrictionFlag=None_length=180_numOtherVars=2	ACTGGCCGCTTGACGATGGGGTTTCTGGGGTCTCACTATGTTGGCCAGGCTGGTCTCGATCTCCTAGGCTCAAGTGATTCTCCTGCCTCTGTTGAGATGATTACAGACATGAACCACCACACCCAGCCATTAGGTCCTTTTTTTTTTTTTTTTTTTTTTGGAGGCCACTGCGGCTCCTGC
Pool=1KGTest_var16979_geneIDs=ENSG00000119979_chrom=chr10_pos=120880910_strand=+_ref=C_alt=T_allele=ref_haploFlag=Base,var16977:C/T,var16978:G/C_restrictionFlag=None_length=180_numOtherVars=2	ACTGGCCGCTTGACGATGGGGTTTCTGGGGTCTCACTATGTTGGCCAGGCTGGTCTTGATCTCCTAGGCTCAAGTGATTCTCCTGCCTCCGTTGAGATGATTACAGACATGAACCACCACACCCAGCCATTAGGTCCTTTTTTTTTTTTTTTTTTTTTTGGAGGCCACTGCGGCTCCTGC
Pool=1KGTest_var16979_geneIDs=ENSG00000119979_chrom=chr10_pos=120880910_strand=+_ref=C_alt=T_allele=alt1_haploFlag=Base,var16977:C/T,var16978:G/C_restrictionFlag=None_length=180_numOtherVars=2	ACTGGCCGCTTGACGATGGGGTTTCTGGGGTCTCACTATGTTGGCCAGGCTGGTCTTGATCTCCTAGGCTCAAGTGATTCTCCTGCCTCTGTTGAGATGATTACAGACATGAACCACCACACCCAGCCATTAGGTCCTTTTTTTTTTTTTTTTTTTTTTGGAGGCCACTGCGGCTCCTGC
Pool=1KGTest_var16980_geneIDs=ENSG00000119979_chrom=chr10_pos=120880996_strand=+_ref=G_alt=A_allele=ref_haploFlag=Base_restrictionFlag=None_length=180_numOtherVars=1	ACTGGCCGCTTGACGTACAGACATGAACCACCACACCCAGCCATTAGGTCCTTTTTTTTTTTTTTTTTTTTTTGGAGGCAGAATCTCTCGCTTTGTCACCAGGCTGGAGTGGTACAGTGGCGCGATCTTGGCTCACTGCAACATCCACCTCCCGTGTTCAAGTAACACTGCGGCTCCTGC
Pool=1KGTest_var16980_geneIDs=ENSG00000119979_chrom=chr10_pos=120880996_strand=+_ref=G_alt=A_allele=alt1_haploFlag=Base_restrictionFlag=None_length=180_numOtherVars=1	ACTGGCCGCTTGACGTACAGACATGAACCACCACACCCAGCCATTAGGTCCTTTTTTTTTTTTTTTTTTTTTTGGAGGCAGAATCTCTCACTTTGTCACCAGGCTGGAGTGGTACAGTGGCGCGATCTTGGCTCACTGCAACATCCACCTCCCGTGTTCAAGTAACACTGCGGCTCCTGC
Pool=1KGTest_var16980_geneIDs=ENSG00000119979_chrom=chr10_pos=120880996_strand=+_ref=G_alt=A_allele=ref_haploFlag=Base,var16981:C/T_restrictionFlag=None_length=180_numOtherVars=1	ACTGGCCGCTTGACGTACAGACATGAACCACCACACCCAGCCATTAGGTCCTTTTTTTTTTTTTTTTTTTTTTGGAGGCAGAATCTCTCGCTTTGTCACCAGGCTGGAGTGGTACAGTGGTGCGATCTTGGCTCACTGCAACATCCACCTCCCGTGTTCAAGTAACACTGCGGCTCCTGC
Pool=1KGTest_var16980_geneIDs=ENSG00000119979_chrom=chr10_pos=120880996_strand=+_ref=G_alt=A_allele=alt1_haploFlag=Base,var16981:C/T_restrictionFlag=None_length=180_numOtherVars=1	ACTGGCCGCTTGACGTACAGACATGAACCACCACACCCAGCCATTAGGTCCTTTTTTTTTTTTTTTTTTTTTTGGAGGCAGAATCTCTCACTTTGTCACCAGGCTGGAGTGGTACAGTGGTGCGATCTTGGCTCACTGCAACATCCACCTCCCGTGTTCAAGTAACACTGCGGCTCCTGC
Pool=1KGTest_var16981_geneIDs=ENSG00000119979_chrom=chr10_pos=120881027_strand=+_ref=C_alt=T_allele=ref_haploFlag=Base_restrictionFlag=None_length=180_numOtherVars=1	ACTGGCCGCTTGACGGGTCCTTTTTTTTTTTTTTTTTTTTTTGGAGGCAGAATCTCTCGCTTTGTCACCAGGCTGGAGTGGTACAGTGGCGCGATCTTGGCTCACTGCAACATCCACCTCCCGTGTTCAAGTAATTCTCCTGCCTCAGCCTCCCGAGTAGCTGAGCACTGCGGCTCCTGC
Pool=1KGTest_var16981_geneIDs=ENSG00000119979_chrom=chr10_pos=120881027_strand=+_ref=C_alt=T_allele=alt1_haploFlag=Base_restrictionFlag=None_length=180_numOtherVars=1	ACTGGCCGCTTGACGGGTCCTTTTTTTTTTTTTTTTTTTTTTGGAGGCAGAATCTCTCGCTTTGTCACCAGGCTGGAGTGGTACAGTGGTGCGATCTTGGCTCACTGCAACATCCACCTCCCGTGTTCAAGTAATTCTCCTGCCTCAGCCTCCCGAGTAGCTGAGCACTGCGGCTCCTGC
Pool=1KGTest_var16981_geneIDs=ENSG00000119979_chrom=chr10_pos=120881027_strand=+_ref=C_alt=T_allele=ref_haploFlag=Base,var16980:G/A_restrictionFlag=None_length=180_numOtherVars=1	ACTGGCCGCTTGACGGGTCCTTTTTTTTTTTTTTTTTTTTTTGGAGGCAGAATCTCTCACTTTGTCACCAGGCTGGAGTGGTACAGTGGCGCGATCTTGGCTCACTGCAACATCCACCTCCCGTGTTCAAGTAATTCTCCTGCCTCAGCCTCCCGAGTAGCTGAGCACTGCGGCTCCTGC
Pool=1KGTest_var16981_geneIDs=ENSG00000119979_chrom=chr10_pos=120881027_strand=+_ref=C_alt=T_allele=alt1_haploFlag=Base,var16980:G/A_restrictionFlag=None_length=180_numOtherVars=1	ACTGGCCGCTTGACGGGTCCTTTTTTTTTTTTTTTTTTTTTTGGAGGCAGAATCTCTCACTTTGTCACCAGGCTGGAGTGGTACAGTGGTGCGATCTTGGCTCACTGCAACATCCACCTCCCGTGTTCAAGTAATTCTCCTGCCTCAGCCTCCCGAGTAGCTGAGCACTGCGGCTCCTGC
Pool=1KGTest_var16982_geneIDs=ENSG00000119979_chrom=chr10_pos=120881107_strand=+_ref=C_alt=T_allele=ref_haploFlag=Base_restrictionFlag=None_length=180_numOtherVars=0	ACTGGCCGCTTGACGCTTGGCTCACTGCAACATCCACCTCCCGTGTTCAAGTAATTCTCCTGCCTCAGCCTCCCGAGTAGCTGAGACTACAGGTGCGCACCACCACGCCCAGCTAATTTTTGTATTTTTAGTAGAGATGGGGTTTCACCATGTTGGCCAAGATGGCACTGCGGCTCCTGC
Pool=1KGTest_var16982_geneIDs=ENSG00000119979_chrom=chr10_pos=120881107_strand=+_ref=C_alt=T_allele=alt1_haploFlag=Base_restrictionFlag=None_length=180_numOtherVars=0	ACTGGCCGCTTGACGCTTGGCTCACTGCAACATCCACCTCCCGTGTTCAAGTAATTCTCCTGCCTCAGCCTCCCGAGTAGCTGAGACTATAGGTGCGCACCACCACGCCCAGCTAATTTTTGTATTTTTAGTAGAGATGGGGTTTCACCATGTTGGCCAAGATGGCACTGCGGCTCCTGC
Pool=1KGTest_var16983_geneIDs=ENSG00000119979_chrom=chr10_pos=120881211_strand=+_ref=C_alt=T_allele=ref_haploFlag=Base_restrictionFlag=None_length=180_numOtherVars=0	ACTGGCCGCTTGACGTTGTATTTTTAGTAGAGATGGGGTTTCACCATGTTGGCCAAGATGGTCTCGATCTCTTGACCTCGTAATCTGCCCGTCTCGGCCTCCTGAAGTGCTGGGATTACAGGCATGAGCCACTGTGCCCGGCCAGGTCCTTCTTTAAAAGCAAGACACTGCGGCTCCTGC
Pool=1KGTest_var16983_geneIDs=ENSG00000119979_chrom=chr10_pos=120881211_strand=+_ref=C_alt=T_allele=alt1_haploFlag=Base_restrictionFlag=None_length=180_numOtherVars=0	ACTGGCCGCTTGACGTTGTATTTTTAGTAGAGATGGGGTTTCACCATGTTGGCCAAGATGGTCTCGATCTCTTGACCTCGTAATCTGCCTGTCTCGGCCTCCTGAAGTGCTGGGATTACAGGCATGAGCCACTGTGCCCGGCCAGGTCCTTCTTTAAAAGCAAGACACTGCGGCTCCTGC
Pool=1KGTest_var16984_geneIDs=ENSG00000119979_chrom=chr10_pos=120882020_strand=+_ref=A_alt=C_allele=ref_haploFlag=Base_restrictionFlag=None_length=180_numOtherVars=0	ACTGGCCGCTTGACGACCTAGCCTGTAAGACACACTTTAGAAGTTATTATTGTTATGATCATGATTGCATCAGATTTTAAGTGAGAGAGACAGAACTTTCACCCTGCCCTCTCTGGGTCCAAAAGCCCATATTTTCTATCCCATCACCTTTTCCCCCTCTACGTACACTGCGGCTCCTGC
Pool=1KGTest_var16984_geneIDs=ENSG00000119979_chrom=chr10_pos=120882020_strand=+_ref=A_alt=C_allele=alt1_haploFlag=Base_restrictionFlag=None_length=180_numOtherVars=0	ACTGGCCGCTTGACGACCTAGCCTGTAAGACACACTTTAGAAGTTATTATTGTTATGATCATGATTGCATCAGATTTTAAGTGAGAGAGCCAGAACTTTCACCCTGCCCTCTCTGGGTCCAAAAGCCCATATTTTCTATCCCATCACCTTTTCCCCCTCTACGTACACTGCGGCTCCTGC
Pool=1KGTest_var16985_geneIDs=ENSG00000119979_chrom=chr10_pos=120882375_strand=+_ref=AT_alt=A_allele=ref_haploFlag=Base_restrictionFlag=None_length=180_numOtherVars=0	ACTGGCCGCTTGACGAAAATTTCTTGCTTGCAGAGGTGACTTTGAATTTTACCCTTAGACTCCCTTTCCATGGCAGTCTCCAGAGTGGGATTTTTCAGAGGAAAACCTTAGAAGCGTCACTCTTTGCTACCACAGGGATCTTTTGAAACTTCACCTTGAGCTTTCCACTGCGGCTCCTGC
Pool=1KGTest_var16985_geneIDs=ENSG00000119979_chrom=chr10_pos=120882375_strand=+_ref=AT_alt=A_allele=alt1_haploFlag=Base_restrictionFlag=None_length=179_numOtherVars=0	ACTGGCCGCTTGACGAAAATTTCTTGCTTGCAGAGGTGACTTTGAATTTTACCCTTAGACTCCCTTTCCATGGCAGTCTCCAGAGTGGGATTTTCAGAGGAAAACCTTAGAAGCGTCACTCTTTGCTACCACAGGGATCTTTTGAAACTTCACCTTGAGCTTTCCACTGCGGCTCCTGC
Pool=1KGTest_var16986_geneIDs=ENSG00000119979_chrom=chr10_pos=120883380_strand=+_ref=C_alt=T_allele=ref_haploFlag=Base_restrictionFlag=None_length=180_numOtherVars=0	ACTGGCCGCTTGACGGTTTTTATTTTGTGCATTCCCAAGTGGGATACTGATCCTTTATTATTTCTTTGGCACATGCAATCAATTTTTTGCCCTTAAATTTTTTTTTTTTTTTTAGTTTAAAAAAAAATTGTGGCCGGGAGCGGTAGCTCACACCTGTAATTCCAGCACTGCGGCTCCTGC
Pool=1KGTest_var16986_geneIDs=ENSG00000119979_chrom=chr10_pos=120883380_strand=+_ref=C_alt=T_allele=alt1_haploFlag=Base_restrictionFlag=None_length=180_numOtherVars=0	ACTGGCCGCTTGACGGTTTTTATTTTGTGCATTCCCAAGTGGGATACTGATCCTTTATTATTTCTTTGGCACATGCAATCAATTTTTTGTCCTTAAATTTTTTTTTTTTTTTTAGTTTAAAAAAAAATTGTGGCCGGGAGCGGTAGCTCACACCTGTAATTCCAGCACTGCGGCTCCTGC
Pool=1KGTest_var16987_geneIDs=ENSG00000119979_chrom=chr10_pos=120883905_strand=+_ref=T_alt=A_allele=ref_haploFlag=Base_restrictionFlag=None_length=180_numOtherVars=0	ACTGGCCGCTTGACGAGTTTGAGACCACCCTGGCCAACATGGGGAAACCGTATCTCTACTAAAATACCAAAAAAAAAAAAAAAAAAAATTAGCCGGGTGTGGTGGTGGGTGCCTGTAGTCCCAGCTACTCGGGAGGCTGAGGCACAAGAATCACTTGAACCCAGCCACTGCGGCTCCTGC
Pool=1KGTest_var16987_geneIDs=ENSG00000119979_chrom=chr10_pos=120883905_strand=+_ref=T_alt=A_allele=alt1_haploFlag=Base_restrictionFlag=None_length=180_numOtherVars=0	ACTGGCCGCTTGACGAGTTTGAGACCACCCTGGCCAACATGGGGAAACCGTATCTCTACTAAAATACCAAAAAAAAAAAAAAAAAAAATAAGCCGGGTGTGGTGGTGGGTGCCTGTAGTCCCAGCTACTCGGGAGGCTGAGGCACAAGAATCACTTGAACCCAGCCACTGCGGCTCCTGC
Pool=1KGTest_var16988_geneIDs=ENSG00000119979_chrom=chr10_pos=120884026_strand=+_ref=C_alt=T_allele=ref_haploFlag=Base_restrictionFlag=None_length=180_numOtherVars=0	ACTGGCCGCTTGACGCTGAGGCACAAGAATCACTTGAACCCAGCAGGTGGAGGTCGCAGTGAGCTGAGACTGAGCCACTGCACTCCAGCCAGGGCGACAGAGCGAGACTCTGTCTCCAGAAAAAAAGATTTACCTTTTTTTTTGAGACCAGGTCTTCCTGTGTTACACTGCGGCTCCTGC
Pool=1KGTest_var16988_geneIDs=ENSG00000119979_chrom=chr10_pos=120884026_strand=+_ref=C_alt=T_allele=alt1_haploFlag=Base_restrictionFlag=None_length=180_numOtherVars=0	ACTGGCCGCTTGACGCTGAGGCACAAGAATCACTTGAACCCAGCAGGTGGAGGTCGCAGTGAGCTGAGACTGAGCCACTGCACTCCAGCTAGGGCGACAGAGCGAGACTCTGTCTCCAGAAAAAAAGATTTACCTTTTTTTTTGAGACCAGGTCTTCCTGTGTTACACTGCGGCTCCTGC
Pool=1KGTest_var16989_geneIDs=ENSG00000119979_chrom=chr10_pos=120884160_strand=+_ref=T_alt=C_allele=ref_haploFlag=Base_restrictionFlag=None_length=180_numOtherVars=0	ACTGGCCGCTTGACGAGGTCTTCCTGTGTTACTCAGGCTGGTCTTGAACTCCCGAACTCAAGCGATCTGCCCATCTTGGCCTCCCACACTGTTGGGATTACAGGTGTCAGCTGCTACGCACAGCTACATTTACCTTTTTAACCATTGGTAAACATACAGTTCAGTCACTGCGGCTCCTGC
Pool=1KGTest_var16989_geneIDs=ENSG00000119979_chrom=chr10_pos=120884160_strand=+_ref=T_alt=C_allele=alt1_haploFlag=Base_restrictionFlag=None_length=180_numOtherVars=0	ACTGGCCGCTTGACGAGGTCTTCCTGTGTTACTCAGGCTGGTCTTGAACTCCCGAACTCAAGCGATCTGCCCATCTTGGCCTCCCACACCGTTGGGATTACAGGTGTCAGCTGCTACGCACAGCTACATTTACCTTTTTAACCATTGGTAAACATACAGTTCAGTCACTGCGGCTCCTGC
Pool=1KGTest_var16990_geneIDs=ENSG00000119979_chrom=chr10_pos=120885492_strand=+_ref=A_alt=C_allele=ref_haploFlag=Base_restrictionFlag=None_length=180_numOtherVars=0	ACTGGCCGCTTGACGACTATATTTTTGTATCCACTAACCATCCCAAATTTTCCCCCTCTCCCCACTACCCTTCCTAACCTCTGGTACCCACCATTCTACTCTCTATCTCCCTGAGTTCCATTGTTTTAATTTTTAGCTCCCCCAGATTAGTGAGAACATGCAAAACACTGCGGCTCCTGC
Pool=1KGTest_var16990_geneIDs=ENSG00000119979_chrom=chr10_pos=120885492_strand=+_ref=A_alt=C_allele=alt1_haploFlag=Base_restrictionFlag=None_length=180_numOtherVars=0	ACTGGCCGCTTGACGACTATATTTTTGTATCCACTAACCATCCCAAATTTTCCCCCTCTCCCCACTACCCTTCCTAACCTCTGGTACCCCCCATTCTACTCTCTATCTCCCTGAGTTCCATTGTTTTAATTTTTAGCTCCCCCAGATTAGTGAGAACATGCAAAACACTGCGGCTCCTGC
Pool=1KGTest_var16991_geneIDs=ENSG00000119979_chrom=chr10_pos=120885997_strand=+_ref=GAC_alt=G_allele=ref_haploFlag=Base_restrictionFlag=None_length=180_numOtherVars=0	ACTGGCCGCTTGACGTTCCTACCAACAGTGTACGAGAGTTCTTTTTCTCTACATTCTTGCCATCGTTTGTTATTGCCTGTCTTTTTTGAGACAGAGTCTCCCTCTGTTGTCCAGGCCAGAGTGCAGTGGCATGCTCTCAGCTCACTGCAACCTCCACTTCCCTGGCACTGCGGCTCCTGC
Pool=1KGTest_var16991_geneIDs=ENSG00000119979_chrom=chr10_pos=120885997_strand=+_ref=GAC_alt=G_allele=alt1_haploFlag=Base_restrictionFlag=None_length=178_numOtherVars=0	ACTGGCCGCTTGACGTTCCTACCAACAGTGTACGAGAGTTCTTTTTCTCTACATTCTTGCCATCGTTTGTTATTGCCTGTCTTTTTTGAGAGAGTCTCCCTCTGTTGTCCAGGCCAGAGTGCAGTGGCATGCTCTCAGCTCACTGCAACCTCCACTTCCCTGGCACTGCGGCTCCTGC
Pool=1KGTest_var16992_geneIDs=ENSG00000119979_chrom=chr10_pos=120886134_strand=+_ref=G_alt=A_allele=ref_haploFlag=Base_restrictionFlag=None_length=180_numOtherVars=1	ACTGGCCGCTTGACGTCCACTTCCCTGGTTCAAGCAGTTCTCTTATCTCAGCCTCCTGAGTAGCTGGAACTGCAGGCACCCACCACCATGCCTGGCTAATTTTTGTATTTTTAGTAGAGACAGGGTTTCACCATATTGGTCAGGCTGGTCTCGAACTCCTGACCTCACTGCGGCTCCTGC
Pool=1KGTest_var16992_geneIDs=ENSG00000119979_chrom=chr10_pos=120886134_strand=+_ref=G_alt=A_allele=alt1_haploFlag=Base_restrictionFlag=None_length=180_numOtherVars=1	ACTGGCCGCTTGACGTCCACTTCCCTGGTTCAAGCAGTTCTCTTATCTCAGCCTCCTGAGTAGCTGGAACTGCAGGCACCCACCACCATACCTGGCTAATTTTTGTATTTTTAGTAGAGACAGGGTTTCACCATATTGGTCAGGCTGGTCTCGAACTCCTGACCTCACTGCGGCTCCTGC
Pool=1KGTest_var16992_geneIDs=ENSG00000119979_chrom=chr10_pos=120886134_strand=+_ref=G_alt=A_allele=ref_haploFlag=Base,var16993:C/A_restrictionFlag=None_length=180_numOtherVars=1	ACTGGCCGCTTGACGTCCACTTCCCTGGTTCAAGCAGTTCTCTTATCTCAGCCTCCTGAGTAGCTGGAACTGCAGGCACCCACCACCATGACTGGCTAATTTTTGTATTTTTAGTAGAGACAGGGTTTCACCATATTGGTCAGGCTGGTCTCGAACTCCTGACCTCACTGCGGCTCCTGC
Pool=1KGTest_var16992_geneIDs=ENSG00000119979_chrom=chr10_pos=120886134_strand=+_ref=G_alt=A_allele=alt1_haploFlag=Base,var16993:C/A_restrictionFlag=None_length=180_numOtherVars=1	ACTGGCCGCTTGACGTCCACTTCCCTGGTTCAAGCAGTTCTCTTATCTCAGCCTCCTGAGTAGCTGGAACTGCAGGCACCCACCACCATAACTGGCTAATTTTTGTATTTTTAGTAGAGACAGGGTTTCACCATATTGGTCAGGCTGGTCTCGAACTCCTGACCTCACTGCGGCTCCTGC
Pool=1KGTest_var16993_geneIDs=ENSG00000119979_chrom=chr10_pos=120886135_strand=+_ref=C_alt=A_allele=ref_haploFlag=Base_restrictionFlag=None_length=180_numOtherVars=1	ACTGGCCGCTTGACGCCACTTCCCTGGTTCAAGCAGTTCTCTTATCTCAGCCTCCTGAGTAGCTGGAACTGCAGGCACCCACCACCATGCCTGGCTAATTTTTGTATTTTTAGTAGAGACAGGGTTTCACCATATTGGTCAGGCTGGTCTCGAACTCCTGACCTCCACTGCGGCTCCTGC
Pool=1KGTest_var16993_geneIDs=ENSG00000119979_chrom=chr10_pos=120886135_strand=+_ref=C_alt=A_allele=alt1_haploFlag=Base_restrictionFlag=None_length=180_numOtherVars=1	ACTGGCCGCTTGACGCCACTTCCCTGGTTCAAGCAGTTCTCTTATCTCAGCCTCCTGAGTAGCTGGAACTGCAGGCACCCACCACCATGACTGGCTAATTTTTGTATTTTTAGTAGAGACAGGGTTTCACCATATTGGTCAGGCTGGTCTCGAACTCCTGACCTCCACTGCGGCTCCTGC
Pool=1KGTest_var16993_geneIDs=ENSG00000119979_chrom=chr10_pos=120886135_strand=+_ref=C_alt=A_allele=ref_haploFlag=Base,var16992:G/A_restrictionFlag=None_length=180_numOtherVars=1	ACTGGCCGCTTGACGCCACTTCCCTGGTTCAAGCAGTTCTCTTATCTCAGCCTCCTGAGTAGCTGGAACTGCAGGCACCCACCACCATACCTGGCTAATTTTTGTATTTTTAGTAGAGACAGGGTTTCACCATATTGGTCAGGCTGGTCTCGAACTCCTGACCTCCACTGCGGCTCCTGC
Pool=1KGTest_var16993_geneIDs=ENSG00000119979_chrom=chr10_pos=120886135_strand=+_ref=C_alt=A_allele=alt1_haploFlag=Base,var16992:G/A_restrictionFlag=None_length=180_numOtherVars=1	ACTGGCCGCTTGACGCCACTTCCCTGGTTCAAGCAGTTCTCTTATCTCAGCCTCCTGAGTAGCTGGAACTGCAGGCACCCACCACCATAACTGGCTAATTTTTGTATTTTTAGTAGAGACAGGGTTTCACCATATTGGTCAGGCTGGTCTCGAACTCCTGACCTCCACTGCGGCTCCTGC
Pool=1KGTest_var16994_geneIDs=ENSG00000119979_chrom=chr10_pos=120886597_strand=+_ref=G_alt=T_allele=ref_haploFlag=Base_restrictionFlag=None_length=180_numOtherVars=0	ACTGGCCGCTTGACGACCCCAGCCTCCCAAGTAGCTGGGACTACAGGCACGTGCCACCATGCCTGGCTAATTTTTGTATTTTTTTTTTTGGTAGAGATAAGGTTTCACCATGTTGCCCTGGCTGGTCTCGAACTCTTGAGCTCAACAGTCCTCCCGCCTTGGCCTCACTGCGGCTCCTGC
Pool=1KGTest_var16994_geneIDs=ENSG00000119979_chrom=chr10_pos=120886597_strand=+_ref=G_alt=T_allele=alt1_haploFlag=Base_restrictionFlag=None_length=180_numOtherVars=0	ACTGGCCGCTTGACGACCCCAGCCTCCCAAGTAGCTGGGACTACAGGCACGTGCCACCATGCCTGGCTAATTTTTGTATTTTTTTTTTTTGTAGAGATAAGGTTTCACCATGTTGCCCTGGCTGGTCTCGAACTCTTGAGCTCAACAGTCCTCCCGCCTTGGCCTCACTGCGGCTCCTGC
Pool=1KGTest_var16995_geneIDs=ENSG00000119979_chrom=chr10_pos=120887157_strand=+_ref=AT_alt=A_allele=ref_haploFlag=Base_restrictionFlag=None_length=180_numOtherVars=0	ACTGGCCGCTTGACGCAGGTTCAAGCAATTCTTGTGCCTCAGCCTCCCGAGTAACAGGGACTACAGGCATGTGCCACCATGCCCAGCTAATTTTTTTTTTTATTTTATTTTTAGTAGAGATGGGGTTTCGCCATGTTGCCCAGGCAGGCCTCGAACTCCTGAGCTCACTGCGGCTCCTGC
Pool=1KGTest_var16995_geneIDs=ENSG00000119979_chrom=chr10_pos=120887157_strand=+_ref=AT_alt=A_allele=alt1_haploFlag=Base_restrictionFlag=None_length=179_numOtherVars=0	ACTGGCCGCTTGACGCAGGTTCAAGCAATTCTTGTGCCTCAGCCTCCCGAGTAACAGGGACTACAGGCATGTGCCACCATGCCCAGCTAATTTTTTTTTTATTTTATTTTTAGTAGAGATGGGGTTTCGCCATGTTGCCCAGGCAGGCCTCGAACTCCTGAGCTCACTGCGGCTCCTGC
Pool=1KGTest_var16996_geneIDs=ENSG00000119979_chrom=chr10_pos=120887780_strand=+_ref=G_alt=A_allele=ref_haploFlag=Base_restrictionFlag=None_length=180_numOtherVars=0	ACTGGCCGCTTGACGTCCCAGCTACTCAGAAGGCTGAGACAGGAAAATTGCTTGAACCCAGGAGGTGAAGGTTGCAGTAAGCCAAGATCGTGCCACTGCCCTCCAGCCTGGGCAACAGAGCAAGACTCTGTCTCAAAAACAAACAAAAAGGCCAGGCACAGTGGCCACTGCGGCTCCTGC
Pool=1KGTest_var16996_geneIDs=ENSG00000119979_chrom=chr10_pos=120887780_strand=+_ref=G_alt=A_allele=alt1_haploFlag=Base_restrictionFlag=None_length=180_numOtherVars=0	ACTGGCCGCTTGACGTCCCAGCTACTCAGAAGGCTGAGACAGGAAAATTGCTTGAACCCAGGAGGTGAAGGTTGCAGTAAGCCAAGATCATGCCACTGCCCTCCAGCCTGGGCAACAGAGCAAGACTCTGTCTCAAAAACAAACAAAAAGGCCAGGCACAGTGGCCACTGCGGCTCCTGC
Pool=1KGTest_var16997_geneIDs=ENSG00000119979_chrom=chr10_pos=120887989_strand=+_ref=G_alt=A_allele=ref_haploFlag=Base_restrictionFlag=None_length=180_numOtherVars=0	ACTGGCCGCTTGACGTTCGACACCAGTCTAGCCAATATGGTGAAACCCCGTCTCTACTCAAAATACAAAAATTAGCCAGGCGTGGTGGCGCACACCTGTAGTCCCAGCTACTCAGGAGGCTGGGGCAGGAGAATCTCTTGAACCTGGGAGGTGGAGGTTGCGGTGCACTGCGGCTCCTGC
Pool=1KGTest_var16997_geneIDs=ENSG00000119979_chrom=chr10_pos=120887989_strand=+_ref=G_alt=A_allele=alt1_haploFlag=Base_restrictionFlag=None_length=180_numOtherVars=0	ACTGGCCGCTTGACGTTCGACACCAGTCTAGCCAATATGGTGAAACCCCGTCTCTACTCAAAATACAAAAATTAGCCAGGCGTGGTGGCACACACCTGTAGTCCCAGCTACTCAGGAGGCTGGGGCAGGAGAATCTCTTGAACCTGGGAGGTGGAGGTTGCGGTGCACTGCGGCTCCTGC
Pool=1KGTest_var16998_geneIDs=ENSG00000119979_chrom=chr10_pos=120889022_strand=+_ref=T_alt=C_allele=ref_haploFlag=Base_restrictionFlag=None_length=180_numOtherVars=0	ACTGGCCGCTTGACGAGCTTTTAGACCCAATTCTTTTGATGGGTTCACCATATTTCTTCCTACTCCAGTAAGGTTGCTCATGTTTGTGATGCAGGTTACGTCGCTGGATTTGTAGACTTGGAGGTGAGCAACAGACCAGACCTCTATGATGTGTTTGTGAATCTGCACTGCGGCTCCTGC
Pool=1KGTest_var16998_geneIDs=ENSG00000119979_chrom=chr10_pos=120889022_strand=+_ref=T_alt=C_allele=alt1_haploFlag=Base_restrictionFlag=None_length=180_numOtherVars=0	ACTGGCCGCTTGACGAGCTTTTAGACCCAATTCTTTTGATGGGTTCACCATATTTCTTCCTACTCCAGTAAGGTTGCTCATGTTTGTGACGCAGGTTACGTCGCTGGATTTGTAGACTTGGAGGTGAGCAACAGACCAGACCTCTATGATGTGTTTGTGAATCTGCACTGCGGCTCCTGC
Pool=1KGTest_var16999_geneIDs=ENSG00000119979_chrom=chr10_pos=120890584_strand=+_ref=C_alt=A_allele=ref_haploFlag=Base_restrictionFlag=None_length=180_numOtherVars=0	ACTGGCCGCTTGACGAAAAAATATGTAGGCGTTTATCACTACACAGGGTTAAATGTGACTCCAGTATGGAAAATCTTTTTGAAGCATGTCTTAGTAAGCATAAGGGAATGAAGCTGTTCTTAGAGCTAATGATCAGGAAAGGGTGTACTAGTGTTAGAGTGGCATCACTGCGGCTCCTGC
Pool=1KGTest_var16999_geneIDs=ENSG00000119979_chrom=chr10_pos=120890584_strand=+_ref=C_alt=A_allele=alt1_haploFlag=Base_restrictionFlag=None_length=180_numOtherVars=0	ACTGGCCGCTTGACGAAAAAATATGTAGGCGTTTATCACTACACAGGGTTAAATGTGACTCCAGTATGGAAAATCTTTTTGAAGCATGTATTAGTAAGCATAAGGGAATGAAGCTGTTCTTAGAGCTAATGATCAGGAAAGGGTGTACTAGTGTTAGAGTGGCATCACTGCGGCTCCTGC
Pool=1KGTest_var17000_geneIDs=ENSG00000119979_chrom=chr10_pos=120890698_strand=+_ref=T_alt=C_allele=ref_haploFlag=Base_restrictionFlag=None_length=180_numOtherVars=1	ACTGGCCGCTTGACGTGATCAGGAAAGGGTGTACTAGTGTTAGAGTGGCATTCTTAGACATTCTAAATTGTTCCAAATTAGGCCGGCCATGGTGGCTCACGCCTGTAATCCCAGCACTTTGGGAGGCCAAGGCGGGTGGATCACGAGGTCAGGAGATCGGGACCACACTGCGGCTCCTGC
Pool=1KGTest_var17000_geneIDs=ENSG00000119979_chrom=chr10_pos=120890698_strand=+_ref=T_alt=C_allele=alt1_haploFlag=Base_restrictionFlag=None_length=180_numOtherVars=1	ACTGGCCGCTTGACGTGATCAGGAAAGGGTGTACTAGTGTTAGAGTGGCATTCTTAGACATTCTAAATTGTTCCAAATTAGGCCGGCCACGGTGGCTCACGCCTGTAATCCCAGCACTTTGGGAGGCCAAGGCGGGTGGATCACGAGGTCAGGAGATCGGGACCACACTGCGGCTCCTGC
Pool=1KGTest_var17000_geneIDs=ENSG00000119979_chrom=chr10_pos=120890698_strand=+_ref=T_alt=C_allele=ref_haploFlag=Base,var17001:T/A_restrictionFlag=None_length=180_numOtherVars=1	ACTGGCCGCTTGACGTGATCAGGAAAGGGTGTACTAGTGTTAGAGTGGCATTCTTAGACATTCTAAATTGTTCCAAATTAGGCCGGCCATGGTGGCTCACGCCTGTAATCCCAGCACTTTGGGAGGCCAAGGCGGGAGGATCACGAGGTCAGGAGATCGGGACCACACTGCGGCTCCTGC
Pool=1KGTest_var17000_geneIDs=ENSG00000119979_chrom=chr10_pos=120890698_strand=+_ref=T_alt=C_allele=alt1_haploFlag=Base,var17001:T/A_restrictionFlag=None_length=180_numOtherVars=1	ACTGGCCGCTTGACGTGATCAGGAAAGGGTGTACTAGTGTTAGAGTGGCATTCTTAGACATTCTAAATTGTTCCAAATTAGGCCGGCCACGGTGGCTCACGCCTGTAATCCCAGCACTTTGGGAGGCCAAGGCGGGAGGATCACGAGGTCAGGAGATCGGGACCACACTGCGGCTCCTGC
Pool=1KGTest_var17001_geneIDs=ENSG00000119979_chrom=chr10_pos=120890745_strand=+_ref=T_alt=A_allele=ref_haploFlag=Base_restrictionFlag=None_length=180_numOtherVars=1	ACTGGCCGCTTGACGCTAAATTGTTCCAAATTAGGCCGGCCATGGTGGCTCACGCCTGTAATCCCAGCACTTTGGGAGGCCAAGGCGGGTGGATCACGAGGTCAGGAGATCGGGACCAGCCTGGCTAACACGGTGAAACCCCGTCTCTACCAAAAATACAAAAAACACTGCGGCTCCTGC
Pool=1KGTest_var17001_geneIDs=ENSG00000119979_chrom=chr10_pos=120890745_strand=+_ref=T_alt=A_allele=alt1_haploFlag=Base_restrictionFlag=None_length=180_numOtherVars=1	ACTGGCCGCTTGACGCTAAATTGTTCCAAATTAGGCCGGCCATGGTGGCTCACGCCTGTAATCCCAGCACTTTGGGAGGCCAAGGCGGGAGGATCACGAGGTCAGGAGATCGGGACCAGCCTGGCTAACACGGTGAAACCCCGTCTCTACCAAAAATACAAAAAACACTGCGGCTCCTGC
Pool=1KGTest_var17001_geneIDs=ENSG00000119979_chrom=chr10_pos=120890745_strand=+_ref=T_alt=A_allele=ref_haploFlag=Base,var17000:T/C_restrictionFlag=None_length=180_numOtherVars=1	ACTGGCCGCTTGACGCTAAATTGTTCCAAATTAGGCCGGCCACGGTGGCTCACGCCTGTAATCCCAGCACTTTGGGAGGCCAAGGCGGGTGGATCACGAGGTCAGGAGATCGGGACCAGCCTGGCTAACACGGTGAAACCCCGTCTCTACCAAAAATACAAAAAACACTGCGGCTCCTGC
Pool=1KGTest_var17001_geneIDs=ENSG00000119979_chrom=chr10_pos=120890745_strand=+_ref=T_alt=A_allele=alt1_haploFlag=Base,var17000:T/C_restrictionFlag=None_length=180_numOtherVars=1	ACTGGCCGCTTGACGCTAAATTGTTCCAAATTAGGCCGGCCACGGTGGCTCACGCCTGTAATCCCAGCACTTTGGGAGGCCAAGGCGGGAGGATCACGAGGTCAGGAGATCGGGACCAGCCTGGCTAACACGGTGAAACCCCGTCTCTACCAAAAATACAAAAAACACTGCGGCTCCTGC
Pool=1KGTest_var17002_geneIDs=ENSG00000119979_chrom=chr10_pos=120890902_strand=+_ref=A_alt=G_allele=ref_haploFlag=Base_restrictionFlag=None_length=180_numOtherVars=1	ACTGGCCGCTTGACGGGCGTGGTGGCAGGCGCCTCTAGTCCCAGCTACTCGGGAGGCTGAGGCAGGAGAATCAGTTGAACCCGGGAGGCAGAGCTTGCAGTGAGCCGAGATCGCGCCACTGCACTCCAGCCTGGGTGACAAAGCAAGACTCTGTCTCAAATAAATCACTGCGGCTCCTGC
Pool=1KGTest_var17002_geneIDs=ENSG00000119979_chrom=chr10_pos=120890902_strand=+_ref=A_alt=G_allele=alt1_haploFlag=Base_restrictionFlag=None_length=180_numOtherVars=1	ACTGGCCGCTTGACGGGCGTGGTGGCAGGCGCCTCTAGTCCCAGCTACTCGGGAGGCTGAGGCAGGAGAATCAGTTGAACCCGGGAGGCGGAGCTTGCAGTGAGCCGAGATCGCGCCACTGCACTCCAGCCTGGGTGACAAAGCAAGACTCTGTCTCAAATAAATCACTGCGGCTCCTGC
Pool=1KGTest_var17002_geneIDs=ENSG00000119979_chrom=chr10_pos=120890902_strand=+_ref=A_alt=G_allele=ref_haploFlag=Base,var17003:C/T_restrictionFlag=None_length=180_numOtherVars=1	ACTGGCCGCTTGACGGGCGTGGTGGCAGGCGCCTCTAGTCCCAGCTACTCGGGAGGCTGAGGCAGGAGAATCAGTTGAACCCGGGAGGCAGAGCTTGCAGTGAGCCGAGATCGCGCCACTGCACTCCAGTCTGGGTGACAAAGCAAGACTCTGTCTCAAATAAATCACTGCGGCTCCTGC
Pool=1KGTest_var17002_geneIDs=ENSG00000119979_chrom=chr10_pos=120890902_strand=+_ref=A_alt=G_allele=alt1_haploFlag=Base,var17003:C/T_restrictionFlag=None_length=180_numOtherVars=1	ACTGGCCGCTTGACGGGCGTGGTGGCAGGCGCCTCTAGTCCCAGCTACTCGGGAGGCTGAGGCAGGAGAATCAGTTGAACCCGGGAGGCGGAGCTTGCAGTGAGCCGAGATCGCGCCACTGCACTCCAGTCTGGGTGACAAAGCAAGACTCTGTCTCAAATAAATCACTGCGGCTCCTGC
Pool=1KGTest_var17003_geneIDs=ENSG00000119979_chrom=chr10_pos=120890942_strand=+_ref=C_alt=T_allele=ref_haploFlag=Base_restrictionFlag=None_length=180_numOtherVars=1	ACTGGCCGCTTGACGGCTGAGGCAGGAGAATCAGTTGAACCCGGGAGGCAGAGCTTGCAGTGAGCCGAGATCGCGCCACTGCACTCCAGCCTGGGTGACAAAGCAAGACTCTGTCTCAAATAAATAAATAAATAAATAAATTGTCCCAAATTACAGCTACATAAACACTGCGGCTCCTGC
Pool=1KGTest_var17003_geneIDs=ENSG00000119979_chrom=chr10_pos=120890942_strand=+_ref=C_alt=T_allele=alt1_haploFlag=Base_restrictionFlag=None_length=180_numOtherVars=1	ACTGGCCGCTTGACGGCTGAGGCAGGAGAATCAGTTGAACCCGGGAGGCAGAGCTTGCAGTGAGCCGAGATCGCGCCACTGCACTCCAGTCTGGGTGACAAAGCAAGACTCTGTCTCAAATAAATAAATAAATAAATAAATTGTCCCAAATTACAGCTACATAAACACTGCGGCTCCTGC
Pool=1KGTest_var17003_geneIDs=ENSG00000119979_chrom=chr10_pos=120890942_strand=+_ref=C_alt=T_allele=ref_haploFlag=Base,var17002:A/G_restrictionFlag=None_length=180_numOtherVars=1	ACTGGCCGCTTGACGGCTGAGGCAGGAGAATCAGTTGAACCCGGGAGGCGGAGCTTGCAGTGAGCCGAGATCGCGCCACTGCACTCCAGCCTGGGTGACAAAGCAAGACTCTGTCTCAAATAAATAAATAAATAAATAAATTGTCCCAAATTACAGCTACATAAACACTGCGGCTCCTGC
Pool=1KGTest_var17003_geneIDs=ENSG00000119979_chrom=chr10_pos=120890942_strand=+_ref=C_alt=T_allele=alt1_haploFlag=Base,var17002:A/G_restrictionFlag=None_length=180_numOtherVars=1	ACTGGCCGCTTGACGGCTGAGGCAGGAGAATCAGTTGAACCCGGGAGGCGGAGCTTGCAGTGAGCCGAGATCGCGCCACTGCACTCCAGTCTGGGTGACAAAGCAAGACTCTGTCTCAAATAAATAAATAAATAAATAAATTGTCCCAAATTACAGCTACATAAACACTGCGGCTCCTGC
Pool=1KGTest_var17004_geneIDs=ENSG00000119979_chrom=chr10_pos=120891396_strand=+_ref=T_alt=C_allele=ref_haploFlag=Base_restrictionFlag=None_length=180_numOtherVars=0	ACTGGCCGCTTGACGAAGTGAAAGAAAACTGGCTGTGGCTAGGGCCACTTAAGCAGCTGAAGCATTAGGACCAGAAAGGGTGGCCATCTTCCTGCTGCCCTGTGTTGCTCTGTGTCTATAAAAATGGGCTCATCCTAATCCGCACCAGTTGAATGGAGTCTGTCTCACTGCGGCTCCTGC
Pool=1KGTest_var17004_geneIDs=ENSG00000119979_chrom=chr10_pos=120891396_strand=+_ref=T_alt=C_allele=alt1_haploFlag=Base_restrictionFlag=None_length=180_numOtherVars=0	ACTGGCCGCTTGACGAAGTGAAAGAAAACTGGCTGTGGCTAGGGCCACTTAAGCAGCTGAAGCATTAGGACCAGAAAGGGTGGCCATCTCCCTGCTGCCCTGTGTTGCTCTGTGTCTATAAAAATGGGCTCATCCTAATCCGCACCAGTTGAATGGAGTCTGTCTCACTGCGGCTCCTGC
Pool=1KGTest_var17005_geneIDs=ENSG00000119979_chrom=chr10_pos=120892542_strand=+_ref=T_alt=C_allele=ref_haploFlag=Base_restrictionFlag=None_length=180_numOtherVars=2	ACTGGCCGCTTGACGGGAGGTTGTTGCTGAGCATGGGGAACTAGATTGTCAAAATTTTGCTTTGCTTGTCTCCAGGACAACAGAAATCATGCAGTCAGACTCCTGTCCCACTTAGTGACTGTTGCCACATGCCGCAGAGCCAGCTCCTTGCTGGTGTCTACCTGGCACTGCGGCTCCTGC
Pool=1KGTest_var17005_geneIDs=ENSG00000119979_chrom=chr10_pos=120892542_strand=+_ref=T_alt=C_allele=alt1_haploFlag=Base_restrictionFlag=None_length=180_numOtherVars=2	ACTGGCCGCTTGACGGGAGGTTGTTGCTGAGCATGGGGAACTAGATTGTCAAAATTTTGCTTTGCTTGTCTCCAGGACAACAGAAATCACGCAGTCAGACTCCTGTCCCACTTAGTGACTGTTGCCACATGCCGCAGAGCCAGCTCCTTGCTGGTGTCTACCTGGCACTGCGGCTCCTGC
Pool=1KGTest_var17005_geneIDs=ENSG00000119979_chrom=chr10_pos=120892542_strand=+_ref=T_alt=C_allele=ref_haploFlag=Base,var17006:C/T_restrictionFlag=None_length=180_numOtherVars=2	ACTGGCCGCTTGACGGGAGGTTGTTGCTGAGCATGGGGAACTAGATTGTCAAAATTTTGCTTTGCTTGTCTCCAGGACAACAGAAATCATGCAGTCAGACTCCTGTCCCACTTAGTGACTGTTGCCACATGCTGCAGAGCCAGCTCCTTGCTGGTGTCTACCTGGCACTGCGGCTCCTGC
Pool=1KGTest_var17005_geneIDs=ENSG00000119979_chrom=chr10_pos=120892542_strand=+_ref=T_alt=C_allele=alt1_haploFlag=Base,var17006:C/T_restrictionFlag=None_length=180_numOtherVars=2	ACTGGCCGCTTGACGGGAGGTTGTTGCTGAGCATGGGGAACTAGATTGTCAAAATTTTGCTTTGCTTGTCTCCAGGACAACAGAAATCACGCAGTCAGACTCCTGTCCCACTTAGTGACTGTTGCCACATGCTGCAGAGCCAGCTCCTTGCTGGTGTCTACCTGGCACTGCGGCTCCTGC
Pool=1KGTest_var17005_geneIDs=ENSG00000119979_chrom=chr10_pos=120892542_strand=+_ref=T_alt=C_allele=ref_haploFlag=Base,var17007:T/C_restrictionFlag=None_length=180_numOtherVars=2	ACTGGCCGCTTGACGGGAGGTTGTTGCTGAGCATGGGGAACTAGATTGTCAAAATTTTGCTTTGCTTGTCTCCAGGACAACAGAAATCATGCAGTCAGACTCCTGTCCCACTTAGTGACTGTTGCCACATGCCGCAGAGCCAGCTCCTTGCTGGCGTCTACCTGGCACTGCGGCTCCTGC
Pool=1KGTest_var17005_geneIDs=ENSG00000119979_chrom=chr10_pos=120892542_strand=+_ref=T_alt=C_allele=alt1_haploFlag=Base,var17007:T/C_restrictionFlag=None_length=180_numOtherVars=2	ACTGGCCGCTTGACGGGAGGTTGTTGCTGAGCATGGGGAACTAGATTGTCAAAATTTTGCTTTGCTTGTCTCCAGGACAACAGAAATCACGCAGTCAGACTCCTGTCCCACTTAGTGACTGTTGCCACATGCCGCAGAGCCAGCTCCTTGCTGGCGTCTACCTGGCACTGCGGCTCCTGC
Pool=1KGTest_var17005_geneIDs=ENSG00000119979_chrom=chr10_pos=120892542_strand=+_ref=T_alt=C_allele=ref_haploFlag=Base,var17006:C/T,var17007:T/C_restrictionFlag=None_length=180_numOtherVars=2	ACTGGCCGCTTGACGGGAGGTTGTTGCTGAGCATGGGGAACTAGATTGTCAAAATTTTGCTTTGCTTGTCTCCAGGACAACAGAAATCATGCAGTCAGACTCCTGTCCCACTTAGTGACTGTTGCCACATGCTGCAGAGCCAGCTCCTTGCTGGCGTCTACCTGGCACTGCGGCTCCTGC
Pool=1KGTest_var17005_geneIDs=ENSG00000119979_chrom=chr10_pos=120892542_strand=+_ref=T_alt=C_allele=alt1_haploFlag=Base,var17006:C/T,var17007:T/C_restrictionFlag=None_length=180_numOtherVars=2	ACTGGCCGCTTGACGGGAGGTTGTTGCTGAGCATGGGGAACTAGATTGTCAAAATTTTGCTTTGCTTGTCTCCAGGACAACAGAAATCACGCAGTCAGACTCCTGTCCCACTTAGTGACTGTTGCCACATGCTGCAGAGCCAGCTCCTTGCTGGCGTCTACCTGGCACTGCGGCTCCTGC
Pool=1KGTest_var17006_geneIDs=ENSG00000119979_chrom=chr10_pos=120892585_strand=+_ref=C_alt=T_allele=ref_haploFlag=Base_restrictionFlag=None_length=180_numOtherVars=2	ACTGGCCGCTTGACGGCTTTGCTTGTCTCCAGGACAACAGAAATCATGCAGTCAGACTCCTGTCCCACTTAGTGACTGTTGCCACATGCCGCAGAGCCAGCTCCTTGCTGGTGTCTACCTGGCATGCTGACCAGCGTCCATGTGGCCCAGTGGGCACCTGCTCTGCACTGCGGCTCCTGC
Pool=1KGTest_var17006_geneIDs=ENSG00000119979_chrom=chr10_pos=120892585_strand=+_ref=C_alt=T_allele=alt1_haploFlag=Base_restrictionFlag=None_length=180_numOtherVars=2	ACTGGCCGCTTGACGGCTTTGCTTGTCTCCAGGACAACAGAAATCATGCAGTCAGACTCCTGTCCCACTTAGTGACTGTTGCCACATGCTGCAGAGCCAGCTCCTTGCTGGTGTCTACCTGGCATGCTGACCAGCGTCCATGTGGCCCAGTGGGCACCTGCTCTGCACTGCGGCTCCTGC
Pool=1KGTest_var17006_geneIDs=ENSG00000119979_chrom=chr10_pos=120892585_strand=+_ref=C_alt=T_allele=ref_haploFlag=Base,var17005:T/C_restrictionFlag=None_length=180_numOtherVars=2	ACTGGCCGCTTGACGGCTTTGCTTGTCTCCAGGACAACAGAAATCACGCAGTCAGACTCCTGTCCCACTTAGTGACTGTTGCCACATGCCGCAGAGCCAGCTCCTTGCTGGTGTCTACCTGGCATGCTGACCAGCGTCCATGTGGCCCAGTGGGCACCTGCTCTGCACTGCGGCTCCTGC
Pool=1KGTest_var17006_geneIDs=ENSG00000119979_chrom=chr10_pos=120892585_strand=+_ref=C_alt=T_allele=alt1_haploFlag=Base,var17005:T/C_restrictionFlag=None_length=180_numOtherVars=2	ACTGGCCGCTTGACGGCTTTGCTTGTCTCCAGGACAACAGAAATCACGCAGTCAGACTCCTGTCCCACTTAGTGACTGTTGCCACATGCTGCAGAGCCAGCTCCTTGCTGGTGTCTACCTGGCATGCTGACCAGCGTCCATGTGGCCCAGTGGGCACCTGCTCTGCACTGCGGCTCCTGC
Pool=1KGTest_var17006_geneIDs=ENSG00000119979_chrom=chr10_pos=120892585_strand=+_ref=C_alt=T_allele=ref_haploFlag=Base,var17007:T/C_restrictionFlag=None_length=180_numOtherVars=2	ACTGGCCGCTTGACGGCTTTGCTTGTCTCCAGGACAACAGAAATCATGCAGTCAGACTCCTGTCCCACTTAGTGACTGTTGCCACATGCCGCAGAGCCAGCTCCTTGCTGGCGTCTACCTGGCATGCTGACCAGCGTCCATGTGGCCCAGTGGGCACCTGCTCTGCACTGCGGCTCCTGC
Pool=1KGTest_var17006_geneIDs=ENSG00000119979_chrom=chr10_pos=120892585_strand=+_ref=C_alt=T_allele=alt1_haploFlag=Base,var17007:T/C_restrictionFlag=None_length=180_numOtherVars=2	ACTGGCCGCTTGACGGCTTTGCTTGTCTCCAGGACAACAGAAATCATGCAGTCAGACTCCTGTCCCACTTAGTGACTGTTGCCACATGCTGCAGAGCCAGCTCCTTGCTGGCGTCTACCTGGCATGCTGACCAGCGTCCATGTGGCCCAGTGGGCACCTGCTCTGCACTGCGGCTCCTGC
Pool=1KGTest_var17006_geneIDs=ENSG00000119979_chrom=chr10_pos=120892585_strand=+_ref=C_alt=T_allele=ref_haploFlag=Base,var17005:T/C,var17007:T/C_restrictionFlag=None_length=180_numOtherVars=2	ACTGGCCGCTTGACGGCTTTGCTTGTCTCCAGGACAACAGAAATCACGCAGTCAGACTCCTGTCCCACTTAGTGACTGTTGCCACATGCCGCAGAGCCAGCTCCTTGCTGGCGTCTACCTGGCATGCTGACCAGCGTCCATGTGGCCCAGTGGGCACCTGCTCTGCACTGCGGCTCCTGC
Pool=1KGTest_var17006_geneIDs=ENSG00000119979_chrom=chr10_pos=120892585_strand=+_ref=C_alt=T_allele=alt1_haploFlag=Base,var17005:T/C,var17007:T/C_restrictionFlag=None_length=180_numOtherVars=2	ACTGGCCGCTTGACGGCTTTGCTTGTCTCCAGGACAACAGAAATCACGCAGTCAGACTCCTGTCCCACTTAGTGACTGTTGCCACATGCTGCAGAGCCAGCTCCTTGCTGGCGTCTACCTGGCATGCTGACCAGCGTCCATGTGGCCCAGTGGGCACCTGCTCTGCACTGCGGCTCCTGC
Pool=1KGTest_var17007_geneIDs=ENSG00000119979_chrom=chr10_pos=120892607_strand=+_ref=T_alt=C_allele=ref_haploFlag=Base_restrictionFlag=None_length=180_numOtherVars=2	ACTGGCCGCTTGACGCAGAAATCATGCAGTCAGACTCCTGTCCCACTTAGTGACTGTTGCCACATGCCGCAGAGCCAGCTCCTTGCTGGTGTCTACCTGGCATGCTGACCAGCGTCCATGTGGCCCAGTGGGCACCTGCTCTGCCCTTGCCAAACTGGGATGGCACACTGCGGCTCCTGC
Pool=1KGTest_var17007_geneIDs=ENSG00000119979_chrom=chr10_pos=120892607_strand=+_ref=T_alt=C_allele=alt1_haploFlag=Base_restrictionFlag=None_length=180_numOtherVars=2	ACTGGCCGCTTGACGCAGAAATCATGCAGTCAGACTCCTGTCCCACTTAGTGACTGTTGCCACATGCCGCAGAGCCAGCTCCTTGCTGGCGTCTACCTGGCATGCTGACCAGCGTCCATGTGGCCCAGTGGGCACCTGCTCTGCCCTTGCCAAACTGGGATGGCACACTGCGGCTCCTGC
Pool=1KGTest_var17007_geneIDs=ENSG00000119979_chrom=chr10_pos=120892607_strand=+_ref=T_alt=C_allele=ref_haploFlag=Base,var17005:T/C_restrictionFlag=None_length=180_numOtherVars=2	ACTGGCCGCTTGACGCAGAAATCACGCAGTCAGACTCCTGTCCCACTTAGTGACTGTTGCCACATGCCGCAGAGCCAGCTCCTTGCTGGTGTCTACCTGGCATGCTGACCAGCGTCCATGTGGCCCAGTGGGCACCTGCTCTGCCCTTGCCAAACTGGGATGGCACACTGCGGCTCCTGC
Pool=1KGTest_var17007_geneIDs=ENSG00000119979_chrom=chr10_pos=120892607_strand=+_ref=T_alt=C_allele=alt1_haploFlag=Base,var17005:T/C_restrictionFlag=None_length=180_numOtherVars=2	ACTGGCCGCTTGACGCAGAAATCACGCAGTCAGACTCCTGTCCCACTTAGTGACTGTTGCCACATGCCGCAGAGCCAGCTCCTTGCTGGCGTCTACCTGGCATGCTGACCAGCGTCCATGTGGCCCAGTGGGCACCTGCTCTGCCCTTGCCAAACTGGGATGGCACACTGCGGCTCCTGC
Pool=1KGTest_var17007_geneIDs=ENSG00000119979_chrom=chr10_pos=120892607_strand=+_ref=T_alt=C_allele=ref_haploFlag=Base,var17006:C/T_restrictionFlag=None_length=180_numOtherVars=2	ACTGGCCGCTTGACGCAGAAATCATGCAGTCAGACTCCTGTCCCACTTAGTGACTGTTGCCACATGCTGCAGAGCCAGCTCCTTGCTGGTGTCTACCTGGCATGCTGACCAGCGTCCATGTGGCCCAGTGGGCACCTGCTCTGCCCTTGCCAAACTGGGATGGCACACTGCGGCTCCTGC
Pool=1KGTest_var17007_geneIDs=ENSG00000119979_chrom=chr10_pos=120892607_strand=+_ref=T_alt=C_allele=alt1_haploFlag=Base,var17006:C/T_restrictionFlag=None_length=180_numOtherVars=2	ACTGGCCGCTTGACGCAGAAATCATGCAGTCAGACTCCTGTCCCACTTAGTGACTGTTGCCACATGCTGCAGAGCCAGCTCCTTGCTGGCGTCTACCTGGCATGCTGACCAGCGTCCATGTGGCCCAGTGGGCACCTGCTCTGCCCTTGCCAAACTGGGATGGCACACTGCGGCTCCTGC
Pool=1KGTest_var17007_geneIDs=ENSG00000119979_chrom=chr10_pos=120892607_strand=+_ref=T_alt=C_allele=ref_haploFlag=Base,var17005:T/C,var17006:C/T_restrictionFlag=None_length=180_numOtherVars=2	ACTGGCCGCTTGACGCAGAAATCACGCAGTCAGACTCCTGTCCCACTTAGTGACTGTTGCCACATGCTGCAGAGCCAGCTCCTTGCTGGTGTCTACCTGGCATGCTGACCAGCGTCCATGTGGCCCAGTGGGCACCTGCTCTGCCCTTGCCAAACTGGGATGGCACACTGCGGCTCCTGC
Pool=1KGTest_var17007_geneIDs=ENSG00000119979_chrom=chr10_pos=120892607_strand=+_ref=T_alt=C_allele=alt1_haploFlag=Base,var17005:T/C,var17006:C/T_restrictionFlag=None_length=180_numOtherVars=2	ACTGGCCGCTTGACGCAGAAATCACGCAGTCAGACTCCTGTCCCACTTAGTGACTGTTGCCACATGCTGCAGAGCCAGCTCCTTGCTGGCGTCTACCTGGCATGCTGACCAGCGTCCATGTGGCCCAGTGGGCACCTGCTCTGCCCTTGCCAAACTGGGATGGCACACTGCGGCTCCTGC
Pool=1KGTest_var17008_geneIDs=ENSG00000119979_chrom=chr10_pos=120892818_strand=+_ref=C_alt=G_allele=ref_haploFlag=Base_restrictionFlag=None_length=180_numOtherVars=0	ACTGGCCGCTTGACGTTGGCCTGTTCCCAGCTCCTTGCTCCTCTCCTGAAGGATACACTTCCAGCGTTGCCTTATCTAGATGCCTGACTCATAACCTGGGGCTGGAGGGCCCAGAAGGACTGTCTCCCATCTGCACCTGTCCTACCTGGGGGTACGGGGGCACCTCACTGCGGCTCCTGC
Pool=1KGTest_var17008_geneIDs=ENSG00000119979_chrom=chr10_pos=120892818_strand=+_ref=C_alt=G_allele=alt1_haploFlag=Base_restrictionFlag=None_length=180_numOtherVars=0	ACTGGCCGCTTGACGTTGGCCTGTTCCCAGCTCCTTGCTCCTCTCCTGAAGGATACACTTCCAGCGTTGCCTTATCTAGATGCCTGACTGATAACCTGGGGCTGGAGGGCCCAGAAGGACTGTCTCCCATCTGCACCTGTCCTACCTGGGGGTACGGGGGCACCTCACTGCGGCTCCTGC
Pool=1KGTest_var17009_geneIDs=ENSG00000119979_chrom=chr10_pos=120893122_strand=+_ref=G_alt=T_allele=ref_haploFlag=Base_restrictionFlag=None_length=180_numOtherVars=0	ACTGGCCGCTTGACGTTAGTGGAGTAGATGCACAGAAAATAATAAATGACAAGATAATTACAGCCCATGTTAGGTGCTGTGACAGAAGGGGTTGAGGTGGAGAATATTGGGGGATGGGTAGGCCAGATCTCTAAGGAGGTGACATGTCAGCGGAAAGATGAGAGGCACTGCGGCTCCTGC
Pool=1KGTest_var17009_geneIDs=ENSG00000119979_chrom=chr10_pos=120893122_strand=+_ref=G_alt=T_allele=alt1_haploFlag=Base_restrictionFlag=None_length=180_numOtherVars=0	ACTGGCCGCTTGACGTTAGTGGAGTAGATGCACAGAAAATAATAAATGACAAGATAATTACAGCCCATGTTAGGTGCTGTGACAGAAGGTGTTGAGGTGGAGAATATTGGGGGATGGGTAGGCCAGATCTCTAAGGAGGTGACATGTCAGCGGAAAGATGAGAGGCACTGCGGCTCCTGC
Pool=1KGTest_var17010_geneIDs=ENSG00000119979_chrom=chr10_pos=120893862_strand=+_ref=AT_alt=A_allele=ref_haploFlag=Base_restrictionFlag=None_length=180_numOtherVars=1	ACTGGCCGCTTGACGTGCTCCGCCTACCTCAGCCTCCCAGAGTGCTGGGGATTACAGGCATGAGCCACCACGCCTGGCCAGAAGACATGATTTTTTTTTTTTTTTTTGGAGACAGAGTCTCGCTCTGTTGCCTAGGCGGGAGTGCAGTGGCGTGATCTTGGCTCACACTGCGGCTCCTGC
Pool=1KGTest_var17010_geneIDs=ENSG00000119979_chrom=chr10_pos=120893862_strand=+_ref=AT_alt=A_allele=alt1_haploFlag=Base_restrictionFlag=None_length=179_numOtherVars=1	ACTGGCCGCTTGACGTGCTCCGCCTACCTCAGCCTCCCAGAGTGCTGGGGATTACAGGCATGAGCCACCACGCCTGGCCAGAAGACATGATTTTTTTTTTTTTTTTGGAGACAGAGTCTCGCTCTGTTGCCTAGGCGGGAGTGCAGTGGCGTGATCTTGGCTCACACTGCGGCTCCTGC
Pool=1KGTest_var17010_geneIDs=ENSG00000119979_chrom=chr10_pos=120893862_strand=+_ref=AT_alt=A_allele=ref_haploFlag=Base,var17011:C/T_restrictionFlag=None_length=180_numOtherVars=1	ACTGGCCGCTTGACGTGCTCCGCCTACCTCAGCCTCCCAGAGTGCTGGGGATTACAGGCATGAGCCACCACGCCTGGCCAGAAGACATGATTTTTTTTTTTTTTTTTGGAGACAGAGTCTCGCTCTGTTGCCTAGGTGGGAGTGCAGTGGCGTGATCTTGGCTCACACTGCGGCTCCTGC
Pool=1KGTest_var17010_geneIDs=ENSG00000119979_chrom=chr10_pos=120893862_strand=+_ref=AT_alt=A_allele=alt1_haploFlag=Base,var17011:C/T_restrictionFlag=None_length=179_numOtherVars=1	ACTGGCCGCTTGACGTGCTCCGCCTACCTCAGCCTCCCAGAGTGCTGGGGATTACAGGCATGAGCCACCACGCCTGGCCAGAAGACATGATTTTTTTTTTTTTTTTGGAGACAGAGTCTCGCTCTGTTGCCTAGGTGGGAGTGCAGTGGCGTGATCTTGGCTCACACTGCGGCTCCTGC
Pool=1KGTest_var17011_geneIDs=ENSG00000119979_chrom=chr10_pos=120893909_strand=+_ref=C_alt=T_allele=ref_haploFlag=Base_restrictionFlag=None_length=180_numOtherVars=1	ACTGGCCGCTTGACGAGCCACCACGCCTGGCCAGAAGACATGATTTTTTTTTTTTTTTTTGGAGACAGAGTCTCGCTCTGTTGCCTAGGCGGGAGTGCAGTGGCGTGATCTTGGCTCACTGCAACCTCTGCCTCCCAGGTTCAAGCGATTCTCCTGCCTCAGCCTCACTGCGGCTCCTGC
Pool=1KGTest_var17011_geneIDs=ENSG00000119979_chrom=chr10_pos=120893909_strand=+_ref=C_alt=T_allele=alt1_haploFlag=Base_restrictionFlag=None_length=180_numOtherVars=1	ACTGGCCGCTTGACGAGCCACCACGCCTGGCCAGAAGACATGATTTTTTTTTTTTTTTTTGGAGACAGAGTCTCGCTCTGTTGCCTAGGTGGGAGTGCAGTGGCGTGATCTTGGCTCACTGCAACCTCTGCCTCCCAGGTTCAAGCGATTCTCCTGCCTCAGCCTCACTGCGGCTCCTGC
Pool=1KGTest_var17011_geneIDs=ENSG00000119979_chrom=chr10_pos=120893909_strand=+_ref=C_alt=T_allele=ref_haploFlag=Base,var17010:AT/A_restrictionFlag=None_length=179_numOtherVars=1	ACTGGCCGCTTGACGAGCCACCACGCCTGGCCAGAAGACATGATTTTTTTTTTTTTTTTGGAGACAGAGTCTCGCTCTGTTGCCTAGGCGGGAGTGCAGTGGCGTGATCTTGGCTCACTGCAACCTCTGCCTCCCAGGTTCAAGCGATTCTCCTGCCTCAGCCTCACTGCGGCTCCTGC
Pool=1KGTest_var17011_geneIDs=ENSG00000119979_chrom=chr10_pos=120893909_strand=+_ref=C_alt=T_allele=alt1_haploFlag=Base,var17010:AT/A_restrictionFlag=None_length=179_numOtherVars=1	ACTGGCCGCTTGACGAGCCACCACGCCTGGCCAGAAGACATGATTTTTTTTTTTTTTTTGGAGACAGAGTCTCGCTCTGTTGCCTAGGTGGGAGTGCAGTGGCGTGATCTTGGCTCACTGCAACCTCTGCCTCCCAGGTTCAAGCGATTCTCCTGCCTCAGCCTCACTGCGGCTCCTGC
Pool=1KGTest_var17012_geneIDs=ENSG00000119979_chrom=chr10_pos=120894016_strand=+_ref=C_alt=T_allele=ref_haploFlag=Base_restrictionFlag=None_length=180_numOtherVars=0	ACTGGCCGCTTGACGAACCTCTGCCTCCCAGGTTCAAGCGATTCTCCTGCCTCAGCCTCCCGAGTAGCTGGGACCATAGGCATGCACCACCATGCCTGGCTAATTTTTTTGTATTTTTAGTAGAGGCAGGGTTTCACCATGTTGGTCAGGCTGGTCTTGAACTTCCACTGCGGCTCCTGC
Pool=1KGTest_var17012_geneIDs=ENSG00000119979_chrom=chr10_pos=120894016_strand=+_ref=C_alt=T_allele=alt1_haploFlag=Base_restrictionFlag=None_length=180_numOtherVars=0	ACTGGCCGCTTGACGAACCTCTGCCTCCCAGGTTCAAGCGATTCTCCTGCCTCAGCCTCCCGAGTAGCTGGGACCATAGGCATGCACCATCATGCCTGGCTAATTTTTTTGTATTTTTAGTAGAGGCAGGGTTTCACCATGTTGGTCAGGCTGGTCTTGAACTTCCACTGCGGCTCCTGC
Pool=1KGTest_var17013_geneIDs=ENSG00000119979_chrom=chr10_pos=120894433_strand=+_ref=T_alt=C_allele=ref_haploFlag=Base_restrictionFlag=None_length=180_numOtherVars=0	ACTGGCCGCTTGACGTGGGTATATACCCAAAATAATTGAAAGCAGGGACTCGGCCAGGCCCGGTGGCTCATGCATGTAATCCCAGCACTTTGGGAGGCCGAGGCGGGCGGATCACCTGAGGTCAGGAGTTCAAGACCAGCCTGGCCAACATGGTGAAACCCATCTCACTGCGGCTCCTGC
Pool=1KGTest_var17013_geneIDs=ENSG00000119979_chrom=chr10_pos=120894433_strand=+_ref=T_alt=C_allele=alt1_haploFlag=Base_restrictionFlag=None_length=180_numOtherVars=0	ACTGGCCGCTTGACGTGGGTATATACCCAAAATAATTGAAAGCAGGGACTCGGCCAGGCCCGGTGGCTCATGCATGTAATCCCAGCACTCTGGGAGGCCGAGGCGGGCGGATCACCTGAGGTCAGGAGTTCAAGACCAGCCTGGCCAACATGGTGAAACCCATCTCACTGCGGCTCCTGC
Pool=1KGTest_var17014_geneIDs=ENSG00000119979_chrom=chr10_pos=120894696_strand=+_ref=A_alt=G_allele=ref_haploFlag=Base_restrictionFlag=None_length=180_numOtherVars=0	ACTGGCCGCTTGACGAGCCGAGATTGTGCCATTGCACTCCAGCCTGGGCAACAAGAGCAAAACTGTCTCAAAAAAAAAAAAAAAAAAAAAAAAGAAAAAGAAAAGAAACGATACTGTAAAAATATAGCATTATCATCTTATGGGACTACCATTGTAAATGTGGTCCACTGCGGCTCCTGC
Pool=1KGTest_var17014_geneIDs=ENSG00000119979_chrom=chr10_pos=120894696_strand=+_ref=A_alt=G_allele=alt1_haploFlag=Base_restrictionFlag=None_length=180_numOtherVars=0	ACTGGCCGCTTGACGAGCCGAGATTGTGCCATTGCACTCCAGCCTGGGCAACAAGAGCAAAACTGTCTCAAAAAAAAAAAAAAAAAAAAGAAAGAAAAAGAAAAGAAACGATACTGTAAAAATATAGCATTATCATCTTATGGGACTACCATTGTAAATGTGGTCCACTGCGGCTCCTGC
Pool=1KGTest_var17015_geneIDs=ENSG00000119979_chrom=chr10_pos=120895131_strand=+_ref=C_alt=A_allele=ref_haploFlag=Base_restrictionFlag=None_length=180_numOtherVars=0	ACTGGCCGCTTGACGAGACACTAAAGGGTAAATGTTGTATGATTCCACTTATATGAGCTATCTAGAGCAGACAAATTCACAGAGTTAGACGGCAGAATAGAGGTTCCCAGGGGCTAAGCGAGGGGAAATGGGGTTATTGTGTAATGGGTAGAGTTTCTGTTTGTGCACTGCGGCTCCTGC
Pool=1KGTest_var17015_geneIDs=ENSG00000119979_chrom=chr10_pos=120895131_strand=+_ref=C_alt=A_allele=alt1_haploFlag=Base_restrictionFlag=None_length=180_numOtherVars=0	ACTGGCCGCTTGACGAGACACTAAAGGGTAAATGTTGTATGATTCCACTTATATGAGCTATCTAGAGCAGACAAATTCACAGAGTTAGAAGGCAGAATAGAGGTTCCCAGGGGCTAAGCGAGGGGAAATGGGGTTATTGTGTAATGGGTAGAGTTTCTGTTTGTGCACTGCGGCTCCTGC
Pool=1KGTest_var17016_geneIDs=ENSG00000119979_chrom=chr10_pos=120895757_strand=+_ref=GGAGTGCAGT_alt=G_allele=ref_haploFlag=Base_restrictionFlag=None_length=180_numOtherVars=0	ACTGGCCGCTTGACGCTGTCTCGAAAACAACAACAAAAAAAGGAGTTATCTTTTTTGTTGTTCGTTTTTGAGACAGGGTTGCCCAGGCTGGAGTGCAGTGGTGCAATCATGGCTCACTGCATTCTCTAACTCCTGACTCAAGACATTCTCCTGCCACGGTCTCCCCACTGCGGCTCCTGC
Pool=1KGTest_var17016_geneIDs=ENSG00000119979_chrom=chr10_pos=120895757_strand=+_ref=GGAGTGCAGT_alt=G_allele=alt1_haploFlag=Base_restrictionFlag=None_length=171_numOtherVars=0	ACTGGCCGCTTGACGCTGTCTCGAAAACAACAACAAAAAAAGGAGTTATCTTTTTTGTTGTTCGTTTTTGAGACAGGGTTGCCCAGGCTGGGTGCAATCATGGCTCACTGCATTCTCTAACTCCTGACTCAAGACATTCTCCTGCCACGGTCTCCCCACTGCGGCTCCTGC
Pool=1KGTest_var17017_geneIDs=ENSG00000119979_chrom=chr10_pos=120896927_strand=+_ref=G_alt=A_allele=ref_haploFlag=Base_restrictionFlag=None_length=180_numOtherVars=0	ACTGGCCGCTTGACGGTTAGCAATATTCTTTTGAAAAAAGTGCCAGTCCTTATGTGATAAACTAAGAAGCCCATTGAATATAAAAGTGTGTAGGACTGAAACAGTGACCTTATATTATTGCTAAGGGAATATGAGATTAACTTCCTACAGGGGCCAAAACCAGAGCACTGCGGCTCCTGC
Pool=1KGTest_var17017_geneIDs=ENSG00000119979_chrom=chr10_pos=120896927_strand=+_ref=G_alt=A_allele=alt1_haploFlag=Base_restrictionFlag=None_length=180_numOtherVars=0	ACTGGCCGCTTGACGGTTAGCAATATTCTTTTGAAAAAAGTGCCAGTCCTTATGTGATAAACTAAGAAGCCCATTGAATATAAAAGTGTATAGGACTGAAACAGTGACCTTATATTATTGCTAAGGGAATATGAGATTAACTTCCTACAGGGGCCAAAACCAGAGCACTGCGGCTCCTGC
Pool=1KGTest_var17018_geneIDs=ENSG00000119979_chrom=chr10_pos=120897063_strand=+_ref=C_alt=T_allele=ref_haploFlag=Base_restrictionFlag=None_length=180_numOtherVars=0	ACTGGCCGCTTGACGGGCCAAAACCAGAGAAAGGCTTCCAGCAACTTCGATGAAAGTAGTTTGGCCACATGTCAAGCCAATTGTTTGTACTATTTATGTACCTTTTTCATAACTGGAATTGCCAAATAAGCATGGAGATCTAAATGATGTACTTGTTAGTGTATTCACTGCGGCTCCTGC
Pool=1KGTest_var17018_geneIDs=ENSG00000119979_chrom=chr10_pos=120897063_strand=+_ref=C_alt=T_allele=alt1_haploFlag=Base_restrictionFlag=None_length=180_numOtherVars=0	ACTGGCCGCTTGACGGGCCAAAACCAGAGAAAGGCTTCCAGCAACTTCGATGAAAGTAGTTTGGCCACATGTCAAGCCAATTGTTTGTATTATTTATGTACCTTTTTCATAACTGGAATTGCCAAATAAGCATGGAGATCTAAATGATGTACTTGTTAGTGTATTCACTGCGGCTCCTGC
Pool=1KGTest_var17019_geneIDs=ENSG00000119979_chrom=chr10_pos=120897151_strand=+_ref=C_alt=T_allele=ref_haploFlag=Base_restrictionFlag=None_length=180_numOtherVars=1	ACTGGCCGCTTGACGTTTTCATAACTGGAATTGCCAAATAAGCATGGAGATCTAAATGATGTACTTGTTAGTGTATTCATTCATATTGACTGTAAAGGATTATTTTTCACTCAGTACTGATGTCCTTGGAAATCTTACCTGGAAACATGTTTGCAAAAAACATTACACTGCGGCTCCTGC
Pool=1KGTest_var17019_geneIDs=ENSG00000119979_chrom=chr10_pos=120897151_strand=+_ref=C_alt=T_allele=alt1_haploFlag=Base_restrictionFlag=None_length=180_numOtherVars=1	ACTGGCCGCTTGACGTTTTCATAACTGGAATTGCCAAATAAGCATGGAGATCTAAATGATGTACTTGTTAGTGTATTCATTCATATTGATTGTAAAGGATTATTTTTCACTCAGTACTGATGTCCTTGGAAATCTTACCTGGAAACATGTTTGCAAAAAACATTACACTGCGGCTCCTGC
Pool=1KGTest_var17019_geneIDs=ENSG00000119979_chrom=chr10_pos=120897151_strand=+_ref=C_alt=T_allele=ref_haploFlag=Base,var17020:T/C_restrictionFlag=None_length=180_numOtherVars=1	ACTGGCCGCTTGACGTTTTCATAACTGGAATTGCCAAATAAGCATGGAGATCTAAATGATGTACTTGTTAGTGTATTCATTCATATTGACTGTAAAGGATTATTTTTCACTCAGTACCGATGTCCTTGGAAATCTTACCTGGAAACATGTTTGCAAAAAACATTACACTGCGGCTCCTGC
Pool=1KGTest_var17019_geneIDs=ENSG00000119979_chrom=chr10_pos=120897151_strand=+_ref=C_alt=T_allele=alt1_haploFlag=Base,var17020:T/C_restrictionFlag=None_length=180_numOtherVars=1	ACTGGCCGCTTGACGTTTTCATAACTGGAATTGCCAAATAAGCATGGAGATCTAAATGATGTACTTGTTAGTGTATTCATTCATATTGATTGTAAAGGATTATTTTTCACTCAGTACCGATGTCCTTGGAAATCTTACCTGGAAACATGTTTGCAAAAAACATTACACTGCGGCTCCTGC
Pool=1KGTest_var17020_geneIDs=ENSG00000119979_chrom=chr10_pos=120897179_strand=+_ref=T_alt=C_allele=ref_haploFlag=Base_restrictionFlag=None_length=180_numOtherVars=1	ACTGGCCGCTTGACGATGGAGATCTAAATGATGTACTTGTTAGTGTATTCATTCATATTGACTGTAAAGGATTATTTTTCACTCAGTACTGATGTCCTTGGAAATCTTACCTGGAAACATGTTTGCAAAAAACATTATTGGGTCTTTCATCTTTTTCTTGGTATTCACTGCGGCTCCTGC
Pool=1KGTest_var17020_geneIDs=ENSG00000119979_chrom=chr10_pos=120897179_strand=+_ref=T_alt=C_allele=alt1_haploFlag=Base_restrictionFlag=None_length=180_numOtherVars=1	ACTGGCCGCTTGACGATGGAGATCTAAATGATGTACTTGTTAGTGTATTCATTCATATTGACTGTAAAGGATTATTTTTCACTCAGTACCGATGTCCTTGGAAATCTTACCTGGAAACATGTTTGCAAAAAACATTATTGGGTCTTTCATCTTTTTCTTGGTATTCACTGCGGCTCCTGC
Pool=1KGTest_var17020_geneIDs=ENSG00000119979_chrom=chr10_pos=120897179_strand=+_ref=T_alt=C_allele=ref_haploFlag=Base,var17019:C/T_restrictionFlag=None_length=180_numOtherVars=1	ACTGGCCGCTTGACGATGGAGATCTAAATGATGTACTTGTTAGTGTATTCATTCATATTGATTGTAAAGGATTATTTTTCACTCAGTACTGATGTCCTTGGAAATCTTACCTGGAAACATGTTTGCAAAAAACATTATTGGGTCTTTCATCTTTTTCTTGGTATTCACTGCGGCTCCTGC
Pool=1KGTest_var17020_geneIDs=ENSG00000119979_chrom=chr10_pos=120897179_strand=+_ref=T_alt=C_allele=alt1_haploFlag=Base,var17019:C/T_restrictionFlag=None_length=180_numOtherVars=1	ACTGGCCGCTTGACGATGGAGATCTAAATGATGTACTTGTTAGTGTATTCATTCATATTGATTGTAAAGGATTATTTTTCACTCAGTACCGATGTCCTTGGAAATCTTACCTGGAAACATGTTTGCAAAAAACATTATTGGGTCTTTCATCTTTTTCTTGGTATTCACTGCGGCTCCTGC
Pool=1KGTest_var17021_geneIDs=ENSG00000119979_chrom=chr10_pos=120897479_strand=+_ref=A_alt=G_allele=ref_haploFlag=Base_restrictionFlag=None_length=180_numOtherVars=0	ACTGGCCGCTTGACGTTTTTTTGTATTACTATATTAGCTAATGATCAAAGTTGTTAAAATTATAAATTTATGATGCAGAAATAAAATTGATATATTTTGATATTCAACTACTTTTAGGTGGGTGACGAATTGTCCCCTCTTTCTCTAATACTGCTCATTCCAAAGCACTGCGGCTCCTGC
Pool=1KGTest_var17021_geneIDs=ENSG00000119979_chrom=chr10_pos=120897479_strand=+_ref=A_alt=G_allele=alt1_haploFlag=Base_restrictionFlag=None_length=180_numOtherVars=0	ACTGGCCGCTTGACGTTTTTTTGTATTACTATATTAGCTAATGATCAAAGTTGTTAAAATTATAAATTTATGATGCAGAAATAAAATTGGTATATTTTGATATTCAACTACTTTTAGGTGGGTGACGAATTGTCCCCTCTTTCTCTAATACTGCTCATTCCAAAGCACTGCGGCTCCTGC
Pool=1KGTest_var17022_geneIDs=ENSG00000119979_chrom=chr10_pos=120897738_strand=+_ref=A_alt=G_allele=ref_haploFlag=Base_restrictionFlag=None_length=180_numOtherVars=0	ACTGGCCGCTTGACGGCCAGCACTTTGGGAGGCCGAGGTGGGCGGATCACCTGAGATCAGGAGTTTGAGACTAGCCTGGCCAACGTGGTAAAACCCCATCTCTACTAAAAGTACAAAAATTAGCTGGGTGTGGTGGCACATGCCCGTAATCCCAGCTACTTGCTACACTGCGGCTCCTGC
Pool=1KGTest_var17022_geneIDs=ENSG00000119979_chrom=chr10_pos=120897738_strand=+_ref=A_alt=G_allele=alt1_haploFlag=Base_restrictionFlag=None_length=180_numOtherVars=0	ACTGGCCGCTTGACGGCCAGCACTTTGGGAGGCCGAGGTGGGCGGATCACCTGAGATCAGGAGTTTGAGACTAGCCTGGCCAACGTGGTGAAACCCCATCTCTACTAAAAGTACAAAAATTAGCTGGGTGTGGTGGCACATGCCCGTAATCCCAGCTACTTGCTACACTGCGGCTCCTGC
Pool=1KGTest_var17023_geneIDs=ENSG00000119979_chrom=chr10_pos=120898185_strand=+_ref=T_alt=TA_allele=ref_haploFlag=Base_restrictionFlag=None_length=180_numOtherVars=0	ACTGGCCGCTTGACGTCTAACTTTAATTTTGGTTAGTGTCAGCCTATGGTCAAACTGAGCCATTTACTGATTTTGTCCTTTTAGGCTGTTATGAAACTTTCCTCACCAAATTTGGAAATGAACCATCATACTGGCCTTGGGGAAACAAAACCACAGATAAATTCTCACTGCGGCTCCTGC
Pool=1KGTest_var17023_geneIDs=ENSG00000119979_chrom=chr10_pos=120898185_strand=+_ref=T_alt=TA_allele=alt1_haploFlag=Base_restrictionFlag=None_length=181_numOtherVars=0	ACTGGCCGCTTGACGTCTAACTTTAATTTTGGTTAGTGTCAGCCTATGGTCAAACTGAGCCATTTACTGATTTTGTCCTTTTAGGCTGTTAATGAAACTTTCCTCACCAAATTTGGAAATGAACCATCATACTGGCCTTGGGGAAACAAAACCACAGATAAATTCTCACTGCGGCTCCTGC
Pool=1KGTest_var17024_geneIDs=ENSG00000119979_chrom=chr10_pos=120903213_strand=+_ref=G_alt=T_allele=ref_haploFlag=Base_restrictionFlag=None_length=180_numOtherVars=0	ACTGGCCGCTTGACGCCCACTGTGCCCAGCCAAATTTTTATTTTTAGCAGAGACGAGGTCTTGCTATGTTGTCCTGGCTGGTCTTGAACGCCGGGGCTCAAGTGATCCTCCCACTTGGGCTTCCCAGAGTGCTGGGATTACAGGCATGAGCCACAGCACCCGACCCACTGCGGCTCCTGC
Pool=1KGTest_var17024_geneIDs=ENSG00000119979_chrom=chr10_pos=120903213_strand=+_ref=G_alt=T_allele=alt1_haploFlag=Base_restrictionFlag=None_length=180_numOtherVars=0	ACTGGCCGCTTGACGCCCACTGTGCCCAGCCAAATTTTTATTTTTAGCAGAGACGAGGTCTTGCTATGTTGTCCTGGCTGGTCTTGAACTCCGGGGCTCAAGTGATCCTCCCACTTGGGCTTCCCAGAGTGCTGGGATTACAGGCATGAGCCACAGCACCCGACCCACTGCGGCTCCTGC
Pool=1KGTest_var17025_geneIDs=ENSG00000197771_chrom=chr10_pos=121584624_strand=-_ref=C_alt=T_allele=ref_haploFlag=Base_restrictionFlag=None_length=180_numOtherVars=0	ACTGGCCGCTTGACGTATAAAAGGAAAAAATGCTTAGCAACCAAAATTCTTGGCAATTGAGTTTAATAGCTGTGTGCCAGGTCTGAGTGCGTTATTCAGTTCATGCAATGCACTGACATGGATTTTCTCTCATCTTACAGATAACAAAACTGAAGTAAAGGAGTACACTGCGGCTCCTGC
Pool=1KGTest_var17025_geneIDs=ENSG00000197771_chrom=chr10_pos=121584624_strand=-_ref=C_alt=T_allele=alt1_haploFlag=Base_restrictionFlag=None_length=180_numOtherVars=0	ACTGGCCGCTTGACGTATAAAAGGAAAAAATGCTTAGCAACCAAAATTCTTGGCAATTGAGTTTAATAGCTGTGTGCCAGGTCTGAGTGCATTATTCAGTTCATGCAATGCACTGACATGGATTTTCTCTCATCTTACAGATAACAAAACTGAAGTAAAGGAGTACACTGCGGCTCCTGC
Pool=1KGTest_var17026_geneIDs=ENSG00000197771_chrom=chr10_pos=121588343_strand=-_ref=AGCAAGACCGTGTCT_alt=A_allele=ref_haploFlag=Base_restrictionFlag=None_length=180_numOtherVars=0	ACTGGCCGCTTGACGGTGGTCAGAGTTATAGTCAGACAGATTCAGCACAATTGTGTTTCAGACTAAATTGTTTTTGAGACACGGTCTTGCTCTGTCCCCCAGGCTGGAGGTCAGTGGCACGATCACAGCTCACTGCAGCCTCAATCTCATGGGCTCAAGCAATCCCACTGCGGCTCCTGC
Pool=1KGTest_var17026_geneIDs=ENSG00000197771_chrom=chr10_pos=121588343_strand=-_ref=AGCAAGACCGTGTCT_alt=A_allele=alt1_haploFlag=Base_restrictionFlag=None_length=166_numOtherVars=0	ACTGGCCGCTTGACGGTGGTCAGAGTTATAGTCAGACAGATTCAGCACAATTGTGTTTCAGACTAAATTGTTTTTGTCTGTCCCCCAGGCTGGAGGTCAGTGGCACGATCACAGCTCACTGCAGCCTCAATCTCATGGGCTCAAGCAATCCCACTGCGGCTCCTGC
Pool=1KGTest_var17027_geneIDs=ENSG00000197771_chrom=chr10_pos=121589274_strand=-_ref=C_alt=A_allele=ref_haploFlag=Base_restrictionFlag=None_length=180_numOtherVars=0	ACTGGCCGCTTGACGCCCTTGAAAGAACCTTTCCAATAAATAAAACGTCCCAAATTAGCAGTACCTTGGGCTGTTTTTCATGAGTAAGAAGATTCACCATCCCATGTGATCTGTGTGGAAAAAGACCATGTCCTCTTGGTGGAAGACATGAGAGAGCTGAACTGACACTGCGGCTCCTGC
Pool=1KGTest_var17027_geneIDs=ENSG00000197771_chrom=chr10_pos=121589274_strand=-_ref=C_alt=A_allele=alt1_haploFlag=Base_restrictionFlag=None_length=180_numOtherVars=0	ACTGGCCGCTTGACGCCCTTGAAAGAACCTTTCCAATAAATAAAACGTCCCAAATTAGCAGTACCTTGGGCTGTTTTTCATGAGTAAGAATATTCACCATCCCATGTGATCTGTGTGGAAAAAGACCATGTCCTCTTGGTGGAAGACATGAGAGAGCTGAACTGACACTGCGGCTCCTGC
Pool=1KGTest_var17028_geneIDs=ENSG00000197771_chrom=chr10_pos=121590247_strand=-_ref=CT_alt=C_allele=ref_haploFlag=Base_restrictionFlag=None_length=180_numOtherVars=0	ACTGGCCGCTTGACGTAAGGTTGCCAATTTACCTTGCCAAGTAATCCGAATAAATCACTGTATTATCACCATTTTTTTCATAAAAGGAAAGGACAATCTATCTCTGAATAAGAGGAGTCCTTTAAACGGAATGAATGTGGCTTTTGGGGGCAAAAGAAACCAAGACACTGCGGCTCCTGC
Pool=1KGTest_var17028_geneIDs=ENSG00000197771_chrom=chr10_pos=121590247_strand=-_ref=CT_alt=C_allele=alt1_haploFlag=Base_restrictionFlag=None_length=179_numOtherVars=0	ACTGGCCGCTTGACGTAAGGTTGCCAATTTACCTTGCCAAGTAATCCGAATAAATCACTGTATTATCACCATTTTTTTCATAAAAGGAAGGACAATCTATCTCTGAATAAGAGGAGTCCTTTAAACGGAATGAATGTGGCTTTTGGGGGCAAAAGAAACCAAGACACTGCGGCTCCTGC
Pool=1KGTest_var17029_geneIDs=ENSG00000197771_chrom=chr10_pos=121594359_strand=-_ref=G_alt=C_allele=ref_haploFlag=Base_restrictionFlag=None_length=180_numOtherVars=0	ACTGGCCGCTTGACGAGTGTTTCTTGCATGGCAGGTCTACTTGTGCAAATTCTTTTTTTTTTTTTTTTTTTTTTTTGAGACAGGGTCTCGCTGTGTCATCCAGGCTAGAGTGCAGTGTTGTGATCATGGCTCACTGCAGCCTCAACCCCCCCAGGTTCAAGCGATCACTGCGGCTCCTGC
Pool=1KGTest_var17029_geneIDs=ENSG00000197771_chrom=chr10_pos=121594359_strand=-_ref=G_alt=C_allele=alt1_haploFlag=Base_restrictionFlag=None_length=180_numOtherVars=0	ACTGGCCGCTTGACGAGTGTTTCTTGCATGGCAGGTCTACTTGTGCAAATTCTTTTTTTTTTTTTTTTTTTTTTTTGAGACAGGGTCTCGGTGTGTCATCCAGGCTAGAGTGCAGTGTTGTGATCATGGCTCACTGCAGCCTCAACCCCCCCAGGTTCAAGCGATCACTGCGGCTCCTGC
Pool=1KGTest_var17030_geneIDs=ENSG00000197771_chrom=chr10_pos=121596498_strand=-_ref=C_alt=T_allele=ref_haploFlag=Base_restrictionFlag=None_length=180_numOtherVars=0	ACTGGCCGCTTGACGAAATGACTGAAAGTGTTTTCCTGCCTTTGTAGGTGTTCATAATGTGACAGCCCTGAGCAACCTCATAACGTGGCAGAAGGTGGATTATGACTTCAGCTACCATCAGATGGAATTCCCCTGCAATATTAACGTTTTCATTACTTCGGAGGGCACTGCGGCTCCTGC
Pool=1KGTest_var17030_geneIDs=ENSG00000197771_chrom=chr10_pos=121596498_strand=-_ref=C_alt=T_allele=alt1_haploFlag=Base_restrictionFlag=None_length=180_numOtherVars=0	ACTGGCCGCTTGACGAAATGACTGAAAGTGTTTTCCTGCCTTTGTAGGTGTTCATAATGTGACAGCCCTGAGCAACCTCATAACGTGGCAAAAGGTGGATTATGACTTCAGCTACCATCAGATGGAATTCCCCTGCAATATTAACGTTTTCATTACTTCGGAGGGCACTGCGGCTCCTGC
Pool=1KGTest_var17031_geneIDs=ENSG00000197771_chrom=chr10_pos=121597113_strand=-_ref=T_alt=C_allele=ref_haploFlag=Base_restrictionFlag=None_length=180_numOtherVars=0	ACTGGCCGCTTGACGGAGTAGCTGGGACTACAGGCACCCGCCATCACGCCTGGCTAATTATGTTTTAACCTCCCGTTGTAAAGTTTGTAAATGGTTTTCAGAGAATGTCTGAGAAATAATAGATCAAATGGTTTGCACTAACCTCAGTTGCGGAATATATTATAACACTGCGGCTCCTGC
Pool=1KGTest_var17031_geneIDs=ENSG00000197771_chrom=chr10_pos=121597113_strand=-_ref=T_alt=C_allele=alt1_haploFlag=Base_restrictionFlag=None_length=180_numOtherVars=0	ACTGGCCGCTTGACGGAGTAGCTGGGACTACAGGCACCCGCCATCACGCCTGGCTAATTATGTTTTAACCTCCCGTTGTAAAGTTTGTAAGTGGTTTTCAGAGAATGTCTGAGAAATAATAGATCAAATGGTTTGCACTAACCTCAGTTGCGGAATATATTATAACACTGCGGCTCCTGC
Pool=1KGTest_var17032_geneIDs=ENSG00000197771_chrom=chr10_pos=121597223_strand=-_ref=G_alt=A_allele=ref_haploFlag=Base_restrictionFlag=None_length=180_numOtherVars=0	ACTGGCCGCTTGACGTTTTGAGACGGAGTCTTGCTCTGTCGCCCAGGCTGGAGTGCAGTGGCCAATCTTGGCTCACTGCAACCTCCAACTCCCGGGTTCACACCATTCTCCTGCCTCAGCCTCCCGAGTAGCTGGGACTACAGGCACCCGCCATCACGCCTGGCTCACTGCGGCTCCTGC
Pool=1KGTest_var17032_geneIDs=ENSG00000197771_chrom=chr10_pos=121597223_strand=-_ref=G_alt=A_allele=alt1_haploFlag=Base_restrictionFlag=None_length=180_numOtherVars=0	ACTGGCCGCTTGACGTTTTGAGACGGAGTCTTGCTCTGTCGCCCAGGCTGGAGTGCAGTGGCCAATCTTGGCTCACTGCAACCTCCAACTTCCGGGTTCACACCATTCTCCTGCCTCAGCCTCCCGAGTAGCTGGGACTACAGGCACCCGCCATCACGCCTGGCTCACTGCGGCTCCTGC
Pool=1KGTest_var17033_geneIDs=ENSG00000197771_chrom=chr10_pos=121597328_strand=-_ref=A_alt=G_allele=ref_haploFlag=Base_restrictionFlag=None_length=180_numOtherVars=0	ACTGGCCGCTTGACGCCCAAATAGCTTTTTAAAAAGCTGAAATGGGAGGAAGCTTTGCCTTTAGTCATCTAATACCTCAAAAGGGAAGTGTAGAAAAGATCTAATATAATTTTTTTTTTGTTTTGAGACGGAGTCTTGCTCTGTCGCCCAGGCTGGAGTGCAGTGCACTGCGGCTCCTGC
Pool=1KGTest_var17033_geneIDs=ENSG00000197771_chrom=chr10_pos=121597328_strand=-_ref=A_alt=G_allele=alt1_haploFlag=Base_restrictionFlag=None_length=180_numOtherVars=0	ACTGGCCGCTTGACGCCCAAATAGCTTTTTAAAAAGCTGAAATGGGAGGAAGCTTTGCCTTTAGTCATCTAATACCTCAAAAGGGAAGTGCAGAAAAGATCTAATATAATTTTTTTTTTGTTTTGAGACGGAGTCTTGCTCTGTCGCCCAGGCTGGAGTGCAGTGCACTGCGGCTCCTGC
Pool=1KGTest_var17034_geneIDs=ENSG00000197771_chrom=chr10_pos=121601346_strand=-_ref=G_alt=A_allele=ref_haploFlag=Base_restrictionFlag=None_length=180_numOtherVars=0	ACTGGCCGCTTGACGAGGACCTGGCTGATGAGTAAAATGAGCTGTTTTATCCCTTTTGCATTCTGAACGCTCTGTTTATACATCCCAAGGCGCCCACGTCATGTGCACGTTTAACGTGGACATTGACACTAGCACCGCATCCCTTGACTCCACTGTATTTCTTTGCACTGCGGCTCCTGC
Pool=1KGTest_var17034_geneIDs=ENSG00000197771_chrom=chr10_pos=121601346_strand=-_ref=G_alt=A_allele=alt1_haploFlag=Base_restrictionFlag=None_length=180_numOtherVars=0	ACTGGCCGCTTGACGAGGACCTGGCTGATGAGTAAAATGAGCTGTTTTATCCCTTTTGCATTCTGAACGCTCTGTTTATACATCCCAAGGTGCCCACGTCATGTGCACGTTTAACGTGGACATTGACACTAGCACCGCATCCCTTGACTCCACTGTATTTCTTTGCACTGCGGCTCCTGC
Pool=1KGTest_var17035_geneIDs=ENSG00000197771_chrom=chr10_pos=121601895_strand=-_ref=A_alt=G_allele=ref_haploFlag=Base_restrictionFlag=None_length=180_numOtherVars=1	ACTGGCCGCTTGACGCCTGGTGGGAATTAGGGGAGTTTGGTGTGTGTGGAAGTGGAAGAGCGGGAAGATTGCTGGTGTCATTTGTGTGTTTTCCTTATTGGGCTTCATCACATGGTTTTTATCTGTCCAGTGTTAACTGTTATACCAAATCACAGACAAATTCCTCACTGCGGCTCCTGC
Pool=1KGTest_var17035_geneIDs=ENSG00000197771_chrom=chr10_pos=121601895_strand=-_ref=A_alt=G_allele=alt1_haploFlag=Base_restrictionFlag=None_length=180_numOtherVars=1	ACTGGCCGCTTGACGCCTGGTGGGAATTAGGGGAGTTTGGTGTGTGTGGAAGTGGAAGAGCGGGAAGATTGCTGGTGTCATTTGTGTGTTCTCCTTATTGGGCTTCATCACATGGTTTTTATCTGTCCAGTGTTAACTGTTATACCAAATCACAGACAAATTCCTCACTGCGGCTCCTGC
Pool=1KGTest_var17035_geneIDs=ENSG00000197771_chrom=chr10_pos=121601895_strand=-_ref=A_alt=G_allele=ref_haploFlag=Base,var17036:C/A_restrictionFlag=None_length=180_numOtherVars=1	ACTGGCCGCTTGACGCCTGGTGGGAATTAGGGGAGTTTGGTGTGTGTGGAAGTGGAAGAGCGGGAAGATTGCTGGTGTCATTTGTGTTTTTTCCTTATTGGGCTTCATCACATGGTTTTTATCTGTCCAGTGTTAACTGTTATACCAAATCACAGACAAATTCCTCACTGCGGCTCCTGC
Pool=1KGTest_var17035_geneIDs=ENSG00000197771_chrom=chr10_pos=121601895_strand=-_ref=A_alt=G_allele=alt1_haploFlag=Base,var17036:C/A_restrictionFlag=None_length=180_numOtherVars=1	ACTGGCCGCTTGACGCCTGGTGGGAATTAGGGGAGTTTGGTGTGTGTGGAAGTGGAAGAGCGGGAAGATTGCTGGTGTCATTTGTGTTTTCTCCTTATTGGGCTTCATCACATGGTTTTTATCTGTCCAGTGTTAACTGTTATACCAAATCACAGACAAATTCCTCACTGCGGCTCCTGC
Pool=1KGTest_var17036_geneIDs=ENSG00000197771_chrom=chr10_pos=121601898_strand=-_ref=C_alt=A_allele=ref_haploFlag=Base_restrictionFlag=None_length=180_numOtherVars=1	ACTGGCCGCTTGACGTATCCTGGTGGGAATTAGGGGAGTTTGGTGTGTGTGGAAGTGGAAGAGCGGGAAGATTGCTGGTGTCATTTGTGTGTTTTCCTTATTGGGCTTCATCACATGGTTTTTATCTGTCCAGTGTTAACTGTTATACCAAATCACAGACAAATTCACTGCGGCTCCTGC
Pool=1KGTest_var17036_geneIDs=ENSG00000197771_chrom=chr10_pos=121601898_strand=-_ref=C_alt=A_allele=alt1_haploFlag=Base_restrictionFlag=None_length=180_numOtherVars=1	ACTGGCCGCTTGACGTATCCTGGTGGGAATTAGGGGAGTTTGGTGTGTGTGGAAGTGGAAGAGCGGGAAGATTGCTGGTGTCATTTGTGTTTTTTCCTTATTGGGCTTCATCACATGGTTTTTATCTGTCCAGTGTTAACTGTTATACCAAATCACAGACAAATTCACTGCGGCTCCTGC
Pool=1KGTest_var17036_geneIDs=ENSG00000197771_chrom=chr10_pos=121601898_strand=-_ref=C_alt=A_allele=ref_haploFlag=Base,var17035:A/G_restrictionFlag=None_length=180_numOtherVars=1	ACTGGCCGCTTGACGTATCCTGGTGGGAATTAGGGGAGTTTGGTGTGTGTGGAAGTGGAAGAGCGGGAAGATTGCTGGTGTCATTTGTGTGTTCTCCTTATTGGGCTTCATCACATGGTTTTTATCTGTCCAGTGTTAACTGTTATACCAAATCACAGACAAATTCACTGCGGCTCCTGC
Pool=1KGTest_var17036_geneIDs=ENSG00000197771_chrom=chr10_pos=121601898_strand=-_ref=C_alt=A_allele=alt1_haploFlag=Base,var17035:A/G_restrictionFlag=None_length=180_numOtherVars=1	ACTGGCCGCTTGACGTATCCTGGTGGGAATTAGGGGAGTTTGGTGTGTGTGGAAGTGGAAGAGCGGGAAGATTGCTGGTGTCATTTGTGTTTTCTCCTTATTGGGCTTCATCACATGGTTTTTATCTGTCCAGTGTTAACTGTTATACCAAATCACAGACAAATTCACTGCGGCTCCTGC
Pool=1KGTest_var17037_geneIDs=ENSG00000197771_chrom=chr10_pos=121601977_strand=-_ref=C_alt=G_allele=ref_haploFlag=Base_restrictionFlag=None_length=180_numOtherVars=0	ACTGGCCGCTTGACGCCTTACTCATGCCCTTCTGGGGGATAGTTTGGCTGCTGAATACCTTATATTACATCTCATCTCCACAGTGTAAGTGCTGTATCCTGGTGGGAATTAGGGGAGTTTGGTGTGTGTGGAAGTGGAAGAGCGGGAAGATTGCTGGTGTCATTTCACTGCGGCTCCTGC
Pool=1KGTest_var17037_geneIDs=ENSG00000197771_chrom=chr10_pos=121601977_strand=-_ref=C_alt=G_allele=alt1_haploFlag=Base_restrictionFlag=None_length=180_numOtherVars=0	ACTGGCCGCTTGACGCCTTACTCATGCCCTTCTGGGGGATAGTTTGGCTGCTGAATACCTTATATTACATCTCATCTCCACAGTGTAAGTCCTGTATCCTGGTGGGAATTAGGGGAGTTTGGTGTGTGTGGAAGTGGAAGAGCGGGAAGATTGCTGGTGTCATTTCACTGCGGCTCCTGC
Pool=1KGTest_var17038_geneIDs=ENSG00000197771_chrom=chr10_pos=121603574_strand=-_ref=G_alt=A_allele=ref_haploFlag=Base_restrictionFlag=None_length=180_numOtherVars=0	ACTGGCCGCTTGACGTGAATAATAGATACCAGATGGCTTTTGAGAAAAAGACCCCAGTTTTTGAGATCTGCTGTCAAGTATTCGATGTCCCGGCCAATAGTTCAAGGAGTACCTGTGTTTTGAAATAGCCTTATGAGTGACATCCTACATTCCATTTATTGAAGTCACTGCGGCTCCTGC
Pool=1KGTest_var17038_geneIDs=ENSG00000197771_chrom=chr10_pos=121603574_strand=-_ref=G_alt=A_allele=alt1_haploFlag=Base_restrictionFlag=None_length=180_numOtherVars=0	ACTGGCCGCTTGACGTGAATAATAGATACCAGATGGCTTTTGAGAAAAAGACCCCAGTTTTTGAGATCTGCTGTCAAGTATTCGATGTCCTGGCCAATAGTTCAAGGAGTACCTGTGTTTTGAAATAGCCTTATGAGTGACATCCTACATTCCATTTATTGAAGTCACTGCGGCTCCTGC
Pool=1KGTest_var17039_geneIDs=ENSG00000197771_chrom=chr10_pos=121604702_strand=-_ref=C_alt=T_allele=ref_haploFlag=Base_restrictionFlag=None_length=180_numOtherVars=0	ACTGGCCGCTTGACGGAACTTAACATTTTTCACAGTTAAAAAAAAATGGTACAAAACAAAAATTTTAAACAACTTTAAATAAGCTTAACCGTCCCTTAATAATAGTATATGAGATTGTTCATCTTGGCAATTTCTGATTGTGATGACTTTCCTGCTTTAGTTACTCACTGCGGCTCCTGC
Pool=1KGTest_var17039_geneIDs=ENSG00000197771_chrom=chr10_pos=121604702_strand=-_ref=C_alt=T_allele=alt1_haploFlag=Base_restrictionFlag=None_length=180_numOtherVars=0	ACTGGCCGCTTGACGGAACTTAACATTTTTCACAGTTAAAAAAAAATGGTACAAAACAAAAATTTTAAACAACTTTAAATAAGCTTAACCATCCCTTAATAATAGTATATGAGATTGTTCATCTTGGCAATTTCTGATTGTGATGACTTTCCTGCTTTAGTTACTCACTGCGGCTCCTGC
Pool=1KGTest_var17040_geneIDs=ENSG00000197771_chrom=chr10_pos=121605530_strand=-_ref=G_alt=A_allele=ref_haploFlag=Base_restrictionFlag=None_length=180_numOtherVars=0	ACTGGCCGCTTGACGCTGGATTAGATTTGCATCTAGGCCCTTAAAGTAGACAGAGCTAGGATACATGCAGCATATGGATACATATATACGCACCCACATTTAAATGCACACATACACACTCACATGCATGTTTTGTGTATTTCTAATGTCTGTGAAAAACCATGGCACTGCGGCTCCTGC
Pool=1KGTest_var17040_geneIDs=ENSG00000197771_chrom=chr10_pos=121605530_strand=-_ref=G_alt=A_allele=alt1_haploFlag=Base_restrictionFlag=None_length=180_numOtherVars=0	ACTGGCCGCTTGACGCTGGATTAGATTTGCATCTAGGCCCTTAAAGTAGACAGAGCTAGGATACATGCAGCATATGGATACATATATACGTACCCACATTTAAATGCACACATACACACTCACATGCATGTTTTGTGTATTTCTAATGTCTGTGAAAAACCATGGCACTGCGGCTCCTGC
Pool=1KGTest_var17041_geneIDs=ENSG00000197771_chrom=chr10_pos=121605673_strand=-_ref=C_alt=G_allele=ref_haploFlag=Base_restrictionFlag=None_length=180_numOtherVars=0	ACTGGCCGCTTGACGTAGTGGGAGCCACTTTAAGCAGGTGCCGGGTCCTTTTTTTGAGATGATGTTATCATTTTTTAACATTTATTTTCTGGCATATTAAGCTGTTGCAGCTTCATCGTATGCTTTGAAGATCTGAGTCCTAGATGTGCTCGTTGGTACTGGATTCACTGCGGCTCCTGC
Pool=1KGTest_var17041_geneIDs=ENSG00000197771_chrom=chr10_pos=121605673_strand=-_ref=C_alt=G_allele=alt1_haploFlag=Base_restrictionFlag=None_length=180_numOtherVars=0	ACTGGCCGCTTGACGTAGTGGGAGCCACTTTAAGCAGGTGCCGGGTCCTTTTTTTGAGATGATGTTATCATTTTTTAACATTTATTTTCTCGCATATTAAGCTGTTGCAGCTTCATCGTATGCTTTGAAGATCTGAGTCCTAGATGTGCTCGTTGGTACTGGATTCACTGCGGCTCCTGC
Pool=1KGTest_var17042_geneIDs=ENSG00000197771_chrom=chr10_pos=121607545_strand=-_ref=CTA_alt=C_allele=ref_haploFlag=Base_restrictionFlag=None_length=180_numOtherVars=0	ACTGGCCGCTTGACGATGAATAAATGCAAAGTTAATCATCTTGTTTTTGTTTTTTCCTTTTCTTGGTGTGGTTTAATAGGTTTTGAGATAGTGCACAGTTCTAGTTTTAACTGTCAGCCTTTGGGAAAAGGCTTTTTTTAATTTTAGGAAAAGCCTTTTTTTTTTCACTGCGGCTCCTGC
Pool=1KGTest_var17042_geneIDs=ENSG00000197771_chrom=chr10_pos=121607545_strand=-_ref=CTA_alt=C_allele=alt1_haploFlag=Base_restrictionFlag=None_length=178_numOtherVars=0	ACTGGCCGCTTGACGATGAATAAATGCAAAGTTAATCATCTTGTTTTTGTTTTTTCCTTTTCTTGGTGTGGTTTAATAGGTTTTGAGAGTGCACAGTTCTAGTTTTAACTGTCAGCCTTTGGGAAAAGGCTTTTTTTAATTTTAGGAAAAGCCTTTTTTTTTTCACTGCGGCTCCTGC
Pool=1KGTest_var17043_geneIDs=ENSG00000197771_chrom=chr10_pos=121607754_strand=-_ref=C_alt=A_allele=ref_haploFlag=Base_restrictionFlag=None_length=180_numOtherVars=0	ACTGGCCGCTTGACGTAACTGAAATGACACTTAAGTCATATGGCACAGGGACCAAAATTACCATTTTTTCCCCTGCCTTGCTTCTACCAGGTCTAATCAGTAAATGGCCTTGACTATTACTAAGTCCATCATGACAGACAATTTTGAAAGGTTTTTTTTTTTTTTCACTGCGGCTCCTGC
Pool=1KGTest_var17043_geneIDs=ENSG00000197771_chrom=chr10_pos=121607754_strand=-_ref=C_alt=A_allele=alt1_haploFlag=Base_restrictionFlag=None_length=180_numOtherVars=0	ACTGGCCGCTTGACGTAACTGAAATGACACTTAAGTCATATGGCACAGGGACCAAAATTACCATTTTTTCCCCTGCCTTGCTTCTACCAGTTCTAATCAGTAAATGGCCTTGACTATTACTAAGTCCATCATGACAGACAATTTTGAAAGGTTTTTTTTTTTTTTCACTGCGGCTCCTGC
Pool=1KGTest_var17044_geneIDs=ENSG00000197771_chrom=chr10_pos=121611103_strand=-_ref=C_alt=T_allele=ref_haploFlag=Base_restrictionFlag=None_length=180_numOtherVars=0	ACTGGCCGCTTGACGAAATTAATGGTCTATCATCTAGCCTGGACAGCATGGCGAAACCCCATCTCTACTAAAAATACAAAAATTAGCCAGGCATGGTGGCAGGCGCCTGTAATCCCAGCTGTTTGGGAGGCTAAGGCAGTAGAATCACTTGAACCCAGAGGGGCGCACTGCGGCTCCTGC
Pool=1KGTest_var17044_geneIDs=ENSG00000197771_chrom=chr10_pos=121611103_strand=-_ref=C_alt=T_allele=alt1_haploFlag=Base_restrictionFlag=None_length=180_numOtherVars=0	ACTGGCCGCTTGACGAAATTAATGGTCTATCATCTAGCCTGGACAGCATGGCGAAACCCCATCTCTACTAAAAATACAAAAATTAGCCAGACATGGTGGCAGGCGCCTGTAATCCCAGCTGTTTGGGAGGCTAAGGCAGTAGAATCACTTGAACCCAGAGGGGCGCACTGCGGCTCCTGC
Pool=1KGTest_var17045_geneIDs=ENSG00000197771_chrom=chr10_pos=121613310_strand=-_ref=T_alt=C_allele=ref_haploFlag=Base_restrictionFlag=None_length=180_numOtherVars=0	ACTGGCCGCTTGACGGATCATCCTTATTCATGAGGTCTGCTATTTCTGGGTCTTACCCAAATGCCTAGGATGACTAGTAGGGTCCATTATAGTATTATACTACTTCCAGAGTCTCCATTTAACTCTCTGCCAACTAGCAGCTGTTCTCTGCTAGTCCTCAGGGAGCACTGCGGCTCCTGC
Pool=1KGTest_var17045_geneIDs=ENSG00000197771_chrom=chr10_pos=121613310_strand=-_ref=T_alt=C_allele=alt1_haploFlag=Base_restrictionFlag=None_length=180_numOtherVars=0	ACTGGCCGCTTGACGGATCATCCTTATTCATGAGGTCTGCTATTTCTGGGTCTTACCCAAATGCCTAGGATGACTAGTAGGGTCCATTATGGTATTATACTACTTCCAGAGTCTCCATTTAACTCTCTGCCAACTAGCAGCTGTTCTCTGCTAGTCCTCAGGGAGCACTGCGGCTCCTGC
Pool=1KGTest_var17046_geneIDs=ENSG00000197771_chrom=chr10_pos=121617875_strand=-_ref=G_alt=GT_allele=ref_haploFlag=Base_restrictionFlag=None_length=180_numOtherVars=0	ACTGGCCGCTTGACGTGTTCTCTTTCAGATATACTTAGAAAACTCTAAGAAGTGGAAAGGACCCAGGAGACATCAAATTTGAGCCTAATACATACAAGCAAGGATTTTTTTGTTTGCCTTTCTTTCTAGGCCTAAGGTACCTTTCTCCTAGAATGAGTCTTTTATCACTGCGGCTCCTGC
Pool=1KGTest_var17046_geneIDs=ENSG00000197771_chrom=chr10_pos=121617875_strand=-_ref=G_alt=GT_allele=alt1_haploFlag=Base_restrictionFlag=None_length=181_numOtherVars=0	ACTGGCCGCTTGACGTGTTCTCTTTCAGATATACTTAGAAAACTCTAAGAAGTGGAAAGGACCCAGGAGACATCAAATTTGAGCCTAATAACATACAAGCAAGGATTTTTTTGTTTGCCTTTCTTTCTAGGCCTAAGGTACCTTTCTCCTAGAATGAGTCTTTTATCACTGCGGCTCCTGC
Pool=1KGTest_var17047_geneIDs=ENSG00000197771_chrom=chr10_pos=121618034_strand=-_ref=TATA_alt=T_allele=ref_haploFlag=Base_restrictionFlag=None_length=180_numOtherVars=0	ACTGGCCGCTTGACGTTTTAATTCCTTCAAAGACAAAGCCAATGGTAATCTCACTGTTTCTTTCATAGAAAGCTGTCAGAATCAGCCTATAATACAGAAATTTAATGAAATATTCATTCCTAGGTAGCTCGGAGATGAGATTCAAAAGTCATATATTATTCCCTACACTGCGGCTCCTGC
Pool=1KGTest_var17047_geneIDs=ENSG00000197771_chrom=chr10_pos=121618034_strand=-_ref=TATA_alt=T_allele=alt1_haploFlag=Base_restrictionFlag=None_length=177_numOtherVars=0	ACTGGCCGCTTGACGTTTTAATTCCTTCAAAGACAAAGCCAATGGTAATCTCACTGTTTCTTTCATAGAAAGCTGTCAGAATCAGCCAATACAGAAATTTAATGAAATATTCATTCCTAGGTAGCTCGGAGATGAGATTCAAAAGTCATATATTATTCCCTACACTGCGGCTCCTGC
Pool=1KGTest_var17048_geneIDs=ENSG00000197771_chrom=chr10_pos=121621290_strand=-_ref=T_alt=C_allele=ref_haploFlag=Base_restrictionFlag=None_length=180_numOtherVars=0	ACTGGCCGCTTGACGCCAGAGGATCACTTGAGCCCAGGAAATTAAGGTTGCAGTGAGCCAGGATCACACCACTGTACTCCATCCTGGGTGACAAAGCAACACAACACCCTGCCTGAAAAAAGAAAATTGCATTTATATACATTCAAGTAACTTAGAAATAACTTGCACTGCGGCTCCTGC
Pool=1KGTest_var17048_geneIDs=ENSG00000197771_chrom=chr10_pos=121621290_strand=-_ref=T_alt=C_allele=alt1_haploFlag=Base_restrictionFlag=None_length=180_numOtherVars=0	ACTGGCCGCTTGACGCCAGAGGATCACTTGAGCCCAGGAAATTAAGGTTGCAGTGAGCCAGGATCACACCACTGTACTCCATCCTGGGTGGCAAAGCAACACAACACCCTGCCTGAAAAAAGAAAATTGCATTTATATACATTCAAGTAACTTAGAAATAACTTGCACTGCGGCTCCTGC
Pool=1KGTest_var17049_geneIDs=ENSG00000197771_chrom=chr10_pos=121623101_strand=-_ref=C_alt=T_allele=ref_haploFlag=Base_restrictionFlag=None_length=180_numOtherVars=0	ACTGGCCGCTTGACGCTCCGCCTCCTGGGTTCAAGCAATTCTCCTGTCTCACCCTCCCGAGTAGCTGGGATTACAGGCGTGTGCCACCACGCCCGGCTAATTTTTGTATTTTTAGTAGAGACGGGGGTTTGCCATGTTGGCCAGGCTGGTCTTGAACTCCTGACACACTGCGGCTCCTGC
Pool=1KGTest_var17049_geneIDs=ENSG00000197771_chrom=chr10_pos=121623101_strand=-_ref=C_alt=T_allele=alt1_haploFlag=Base_restrictionFlag=None_length=180_numOtherVars=0	ACTGGCCGCTTGACGCTCCGCCTCCTGGGTTCAAGCAATTCTCCTGTCTCACCCTCCCGAGTAGCTGGGATTACAGGCGTGTGCCACCACACCCGGCTAATTTTTGTATTTTTAGTAGAGACGGGGGTTTGCCATGTTGGCCAGGCTGGTCTTGAACTCCTGACACACTGCGGCTCCTGC
Pool=1KGTest_var17050_geneIDs=ENSG00000197771_chrom=chr10_pos=121623189_strand=-_ref=T_alt=TGAGATC_allele=ref_haploFlag=Base_restrictionFlag=None_length=180_numOtherVars=0	ACTGGCCGCTTGACGTTTTTTTTTTTTTTTTTTTTTTTTGAGTCTGAGCCTCACTCTGTCTCCCAGGCTGGAGTGCAGTGGTGCGATCTCAGCTCACTGAAACCTCCGCCTCCTGGGTTCAAGCAATTCTCCTGTCTCACCCTCCCGAGTAGCTGGGATTACAGGCACTGCGGCTCCTGC
Pool=1KGTest_var17050_geneIDs=ENSG00000197771_chrom=chr10_pos=121623189_strand=-_ref=T_alt=TGAGATC_allele=alt1_haploFlag=Base_restrictionFlag=None_length=186_numOtherVars=0	ACTGGCCGCTTGACGTTTTTTTTTTTTTTTTTTTTTTTTGAGTCTGAGCCTCACTCTGTCTCCCAGGCTGGAGTGCAGTGGTGCGATCTCGATCTCAGCTCACTGAAACCTCCGCCTCCTGGGTTCAAGCAATTCTCCTGTCTCACCCTCCCGAGTAGCTGGGATTACAGGCACTGCGGCTCCTGC
Pool=1KGTest_var17051_geneIDs=ENSG00000197771_chrom=chr10_pos=121623518_strand=-_ref=T_alt=TA_allele=ref_haploFlag=Base_restrictionFlag=None_length=180_numOtherVars=0	ACTGGCCGCTTGACGCCTCTTTTGCCACATCCTTCCACATTTAAGGACCGTTGTGATTACATTGAACCCACCCAGATTGTTTTTTTTTTTAAGTTCAACTGATTATTAACCTTAATTCCATCTGCTACCTTAATTCCTATGTAACATATCTTTACAAGTTCTGGGCACTGCGGCTCCTGC
Pool=1KGTest_var17051_geneIDs=ENSG00000197771_chrom=chr10_pos=121623518_strand=-_ref=T_alt=TA_allele=alt1_haploFlag=Base_restrictionFlag=None_length=181_numOtherVars=0	ACTGGCCGCTTGACGCCTCTTTTGCCACATCCTTCCACATTTAAGGACCGTTGTGATTACATTGAACCCACCCAGATTGTTTTTTTTTTTTAAGTTCAACTGATTATTAACCTTAATTCCATCTGCTACCTTAATTCCTATGTAACATATCTTTACAAGTTCTGGGCACTGCGGCTCCTGC
Pool=1KGTest_var17052_geneIDs=ENSG00000197771_chrom=chr10_pos=121626847_strand=-_ref=T_alt=C_allele=ref_haploFlag=Base_restrictionFlag=None_length=180_numOtherVars=0	ACTGGCCGCTTGACGTTATAATAACTTACACATGGTTTTAAAAAAAATCAACATGATGGTATGAACTGAGTGAAAGTACGTGCTCCCTCCATTGAAGTAACCACTTTTTTTTTTTTTTTTTTTTTTTTTTTTTGAGATGGAGTCTCGCTCTGTCGCCCAGGCTGGCACTGCGGCTCCTGC
Pool=1KGTest_var17052_geneIDs=ENSG00000197771_chrom=chr10_pos=121626847_strand=-_ref=T_alt=C_allele=alt1_haploFlag=Base_restrictionFlag=None_length=180_numOtherVars=0	ACTGGCCGCTTGACGTTATAATAACTTACACATGGTTTTAAAAAAAATCAACATGATGGTATGAACTGAGTGAAAGTACGTGCTCCCTCCGTTGAAGTAACCACTTTTTTTTTTTTTTTTTTTTTTTTTTTTTGAGATGGAGTCTCGCTCTGTCGCCCAGGCTGGCACTGCGGCTCCTGC
Pool=1KGTest_var17053_geneIDs=ENSG00000197771_chrom=chr10_pos=121628184_strand=-_ref=C_alt=G_allele=ref_haploFlag=Base_restrictionFlag=None_length=180_numOtherVars=0	ACTGGCCGCTTGACGTACCAAAGTAGGGTACCCCTGCTCCATGTTACTGCAGGATCCTATTATATATGTCTTTGAAAAATAGTGTGTAAAGTGCATTGTTGAAATTCCTTGTTTCGGAAGTTCCTTTGCTGGATTTTGACCCCGCGAATTCAGGGCCCCTGTATCCACTGCGGCTCCTGC
Pool=1KGTest_var17053_geneIDs=ENSG00000197771_chrom=chr10_pos=121628184_strand=-_ref=C_alt=G_allele=alt1_haploFlag=Base_restrictionFlag=None_length=180_numOtherVars=0	ACTGGCCGCTTGACGTACCAAAGTAGGGTACCCCTGCTCCATGTTACTGCAGGATCCTATTATATATGTCTTTGAAAAATAGTGTGTAAACTGCATTGTTGAAATTCCTTGTTTCGGAAGTTCCTTTGCTGGATTTTGACCCCGCGAATTCAGGGCCCCTGTATCCACTGCGGCTCCTGC
Pool=1KGTest_var17054_geneIDs=ENSG00000197771_chrom=chr10_pos=121629511_strand=-_ref=T_alt=A_allele=ref_haploFlag=Base_restrictionFlag=None_length=180_numOtherVars=0	ACTGGCCGCTTGACGATCTAGAGTGTGCTGTCCAGGGCAGTAGCCATGTGTGGCTATTTAAATGTAAATTAATTAAAATTACACAAAATTAAAAATTCACCTCCTCGGTGTTAGCACATTTCAAGTGCTCAGTAGCTACATGTGGATAGGGGCTATTATATTAGCCACTGCGGCTCCTGC
Pool=1KGTest_var17054_geneIDs=ENSG00000197771_chrom=chr10_pos=121629511_strand=-_ref=T_alt=A_allele=alt1_haploFlag=Base_restrictionFlag=None_length=180_numOtherVars=0	ACTGGCCGCTTGACGATCTAGAGTGTGCTGTCCAGGGCAGTAGCCATGTGTGGCTATTTAAATGTAAATTAATTAAAATTACACAAAATTTAAAATTCACCTCCTCGGTGTTAGCACATTTCAAGTGCTCAGTAGCTACATGTGGATAGGGGCTATTATATTAGCCACTGCGGCTCCTGC
Pool=1KGTest_var17055_geneIDs=ENSG00000197771_chrom=chr10_pos=121629743_strand=-_ref=G_alt=A_allele=ref_haploFlag=Base_restrictionFlag=None_length=180_numOtherVars=0	ACTGGCCGCTTGACGCCCGGCTAATTTTTGTATTTTTAGTAGAGACGGGGTTTCACAGTGTTGGCCAGGATGGTCTAGATCTCTTGACCTCGTGATCCGCCCGCCTCGGCCTCTCAAAGTGCTGGGATTACAGGCGTGAGCCACTGCATCCAGCAGCCTGAATTTCACTGCGGCTCCTGC
Pool=1KGTest_var17055_geneIDs=ENSG00000197771_chrom=chr10_pos=121629743_strand=-_ref=G_alt=A_allele=alt1_haploFlag=Base_restrictionFlag=None_length=180_numOtherVars=0	ACTGGCCGCTTGACGCCCGGCTAATTTTTGTATTTTTAGTAGAGACGGGGTTTCACAGTGTTGGCCAGGATGGTCTAGATCTCTTGACCTTGTGATCCGCCCGCCTCGGCCTCTCAAAGTGCTGGGATTACAGGCGTGAGCCACTGCATCCAGCAGCCTGAATTTCACTGCGGCTCCTGC
Pool=1KGTest_var17056_geneIDs=ENSG00000197771_chrom=chr10_pos=121629969_strand=-_ref=T_alt=A_allele=ref_haploFlag=Base_restrictionFlag=None_length=180_numOtherVars=0	ACTGGCCGCTTGACGTTCTCTGCATATATTTAGACAGTTTTTTTAAACTGAAAAGTTAAGTTTTGTTGTGTATTTTATTTTGAAATATGCATTTTTTTTTTTTGAGACAGTCTCGCACTGTCACCCAGGCTGGAGTGCAGTAGCGCAATCTCGGCTCACTGCAACCACTGCGGCTCCTGC
Pool=1KGTest_var17056_geneIDs=ENSG00000197771_chrom=chr10_pos=121629969_strand=-_ref=T_alt=A_allele=alt1_haploFlag=Base_restrictionFlag=None_length=180_numOtherVars=0	ACTGGCCGCTTGACGTTCTCTGCATATATTTAGACAGTTTTTTTAAACTGAAAAGTTAAGTTTTGTTGTGTATTTTATTTTGAAATATGCTTTTTTTTTTTTTGAGACAGTCTCGCACTGTCACCCAGGCTGGAGTGCAGTAGCGCAATCTCGGCTCACTGCAACCACTGCGGCTCCTGC
Pool=1KGTest_var17057_geneIDs=ENSG00000197771_chrom=chr10_pos=121631719_strand=-_ref=C_alt=G_allele=ref_haploFlag=Base_restrictionFlag=None_length=180_numOtherVars=0	ACTGGCCGCTTGACGTGAAGTCGTGGGGCGCGGGCTGTGATTCGCGGGCTGTGATTGACGGCCTCGCTCCCAGCCTGTGGCAGGGCCAGGGCCCCGGCCCCGGGCGCAGCAAACTCGGAGGTCCTCGAACCCTGGGGAGGGCCCGCAGAGCCGCGGGGAGGGAAACACTGCGGCTCCTGC
Pool=1KGTest_var17057_geneIDs=ENSG00000197771_chrom=chr10_pos=121631719_strand=-_ref=C_alt=G_allele=alt1_haploFlag=Base_restrictionFlag=None_length=180_numOtherVars=0	ACTGGCCGCTTGACGTGAAGTCGTGGGGCGCGGGCTGTGATTCGCGGGCTGTGATTGACGGCCTCGCTCCCAGCCTGTGGCAGGGCCAGGCCCCCGGCCCCGGGCGCAGCAAACTCGGAGGTCCTCGAACCCTGGGGAGGGCCCGCAGAGCCGCGGGGAGGGAAACACTGCGGCTCCTGC
Pool=1KGTest_var17058_geneIDs=ENSG00000197771_chrom=chr10_pos=121632139_strand=-_ref=C_alt=G_allele=ref_haploFlag=Base_restrictionFlag=None_length=180_numOtherVars=0	ACTGGCCGCTTGACGGCGAACGCGGGCGAGGAGCGGCCGAGCCGCTGAAGAGGAGCTGGGCGCCGGCCGCCCGGCCGCGCTCGGCCCGCGGATCGCCTCCGCCCGGTCTTCGCCGGCCCCGGCCCCTGGCGAGATGCCGTGTGGGGAGGATTGGCTCAGCCACCCCACTGCGGCTCCTGC
Pool=1KGTest_var17058_geneIDs=ENSG00000197771_chrom=chr10_pos=121632139_strand=-_ref=C_alt=G_allele=alt1_haploFlag=Base_restrictionFlag=None_length=180_numOtherVars=0	ACTGGCCGCTTGACGGCGAACGCGGGCGAGGAGCGGCCGAGCCGCTGAAGAGGAGCTGGGCGCCGGCCGCCCGGCCGCGCTCGGCCCGCGCATCGCCTCCGCCCGGTCTTCGCCGGCCCCGGCCCCTGGCGAGATGCCGTGTGGGGAGGATTGGCTCAGCCACCCCACTGCGGCTCCTGC
Pool=1KGTest_var17059_geneIDs=ENSG00000197771_chrom=chr10_pos=121634387_strand=-_ref=ATACTG_alt=A_allele=ref_haploFlag=Base_restrictionFlag=None_length=180_numOtherVars=0	ACTGGCCGCTTGACGAAGCAACACCCATTCAGTAGAAACCATACTTCAATTACCCACACAGCCATTCTGTTTTTAAATTTCAGTACAGTATTCAATAAATTGCATGAGATATTCAACATTTTATTATAAAACGGGCTTTGTGTTAGATGCTTTTGCCCAACCGTACACTGCGGCTCCTGC
Pool=1KGTest_var17059_geneIDs=ENSG00000197771_chrom=chr10_pos=121634387_strand=-_ref=ATACTG_alt=A_allele=alt1_haploFlag=Base_restrictionFlag=None_length=175_numOtherVars=0	ACTGGCCGCTTGACGAAGCAACACCCATTCAGTAGAAACCATACTTCAATTACCCACACAGCCATTCTGTTTTTAAATTTCAGTATTCAATAAATTGCATGAGATATTCAACATTTTATTATAAAACGGGCTTTGTGTTAGATGCTTTTGCCCAACCGTACACTGCGGCTCCTGC
Pool=1KGTest_var17060_geneIDs=ENSG00000197771_chrom=chr10_pos=121635425_strand=-_ref=G_alt=A_allele=ref_haploFlag=Base_restrictionFlag=None_length=180_numOtherVars=0	ACTGGCCGCTTGACGTTTTTTTTTATAAATCACTAAATACTCTACCAAGGAAGAAACCAAAAGAAGTTTTCACAGAGATGGGATTCACGACTTGCTACCCCAAAATATGGCACCTTGGCATATTAAGTATTTTAAGCTGAAGGAATTTGAGAAATAGCACATGCACACTGCGGCTCCTGC
Pool=1KGTest_var17060_geneIDs=ENSG00000197771_chrom=chr10_pos=121635425_strand=-_ref=G_alt=A_allele=alt1_haploFlag=Base_restrictionFlag=None_length=180_numOtherVars=0	ACTGGCCGCTTGACGTTTTTTTTTATAAATCACTAAATACTCTACCAAGGAAGAAACCAAAAGAAGTTTTCACAGAGATGGGATTCACGATTTGCTACCCCAAAATATGGCACCTTGGCATATTAAGTATTTTAAGCTGAAGGAATTTGAGAAATAGCACATGCACACTGCGGCTCCTGC
Pool=1KGTest_var17061_geneIDs=ENSG00000197771_chrom=chr10_pos=121639325_strand=-_ref=C_alt=A_allele=ref_haploFlag=Base_restrictionFlag=None_length=180_numOtherVars=0	ACTGGCCGCTTGACGCAATATTTCTAAGCAAACTGCATATACAAACAGACAATGGTCAGATTATATTTAATTTTTATTTTTTTAGACAGGGTCTCAATCTGTCACCCAAGCTGAAGTGCAGTGGCACAATTACGGCTCACTGCAGCCTCAACCTCCTGGGTTCAACACTGCGGCTCCTGC
Pool=1KGTest_var17061_geneIDs=ENSG00000197771_chrom=chr10_pos=121639325_strand=-_ref=C_alt=A_allele=alt1_haploFlag=Base_restrictionFlag=None_length=180_numOtherVars=0	ACTGGCCGCTTGACGCAATATTTCTAAGCAAACTGCATATACAAACAGACAATGGTCAGATTATATTTAATTTTTATTTTTTTAGACAGGTTCTCAATCTGTCACCCAAGCTGAAGTGCAGTGGCACAATTACGGCTCACTGCAGCCTCAACCTCCTGGGTTCAACACTGCGGCTCCTGC
Pool=1KGTest_var17062_geneIDs=ENSG00000197771_chrom=chr10_pos=121642036_strand=-_ref=A_alt=G_allele=ref_haploFlag=Base_restrictionFlag=None_length=180_numOtherVars=0	ACTGGCCGCTTGACGTTTAAAAGAGTATGGCTGTAATCCCAGCACTTTGGGAGGCCGAGGTCAGGAGATCGCGACCATCCTGGCTAACAGTGAAACCCCGTCTCTACTAAAAATACAAAAAAATTAGCCGGGCATAGTGGCGGGTGCCTGTAGTCCCAGCTACTTCACTGCGGCTCCTGC
Pool=1KGTest_var17062_geneIDs=ENSG00000197771_chrom=chr10_pos=121642036_strand=-_ref=A_alt=G_allele=alt1_haploFlag=Base_restrictionFlag=None_length=180_numOtherVars=0	ACTGGCCGCTTGACGTTTAAAAGAGTATGGCTGTAATCCCAGCACTTTGGGAGGCCGAGGTCAGGAGATCGCGACCATCCTGGCTAACAGCGAAACCCCGTCTCTACTAAAAATACAAAAAAATTAGCCGGGCATAGTGGCGGGTGCCTGTAGTCCCAGCTACTTCACTGCGGCTCCTGC
Pool=1KGTest_var17063_geneIDs=ENSG00000197771_chrom=chr10_pos=121644850_strand=-_ref=AAAG_alt=A_allele=ref_haploFlag=Base_restrictionFlag=None_length=180_numOtherVars=0	ACTGGCCGCTTGACGCAGGTGGCCATTTTTCCCCATCAGAGAGAGAATATTGGGGCCAGGCCACAGTGCAGAAAAAGTGAGCCGCTTCTTTTTCAGAGTTTGTGGGTCAAATTGGTCTCAGTGGCTTAGGATGCATTTCAAGGGTGAGGCTGTTGGTGCCTGAGTCACTGCGGCTCCTGC
Pool=1KGTest_var17063_geneIDs=ENSG00000197771_chrom=chr10_pos=121644850_strand=-_ref=AAAG_alt=A_allele=alt1_haploFlag=Base_restrictionFlag=None_length=177_numOtherVars=0	ACTGGCCGCTTGACGCAGGTGGCCATTTTTCCCCATCAGAGAGAGAATATTGGGGCCAGGCCACAGTGCAGAAAAAGTGAGCCGCTTTTTCAGAGTTTGTGGGTCAAATTGGTCTCAGTGGCTTAGGATGCATTTCAAGGGTGAGGCTGTTGGTGCCTGAGTCACTGCGGCTCCTGC
Pool=1KGTest_var17064_geneIDs=ENSG00000197771_chrom=chr10_pos=121646908_strand=-_ref=G_alt=T_allele=ref_haploFlag=Base_restrictionFlag=None_length=180_numOtherVars=0	ACTGGCCGCTTGACGAAGGCAAAGAGAAACTGGGAGTCAGAGTGCAGGGGAATACAGAAGAAGGTATCCTTGAGGTCAGGAACAGTGAACCATTCTGCTTCCTCTGGTATTTGAAAGAGCAGGGTATAGGGGTTGGTTACAACTAGATATAGAGGAATTACTGCCCACTGCGGCTCCTGC
Pool=1KGTest_var17064_geneIDs=ENSG00000197771_chrom=chr10_pos=121646908_strand=-_ref=G_alt=T_allele=alt1_haploFlag=Base_restrictionFlag=None_length=180_numOtherVars=0	ACTGGCCGCTTGACGAAGGCAAAGAGAAACTGGGAGTCAGAGTGCAGGGGAATACAGAAGAAGGTATCCTTGAGGTCAGGAACAGTGAACAATTCTGCTTCCTCTGGTATTTGAAAGAGCAGGGTATAGGGGTTGGTTACAACTAGATATAGAGGAATTACTGCCCACTGCGGCTCCTGC
Pool=1KGTest_var17065_geneIDs=ENSG00000197771_chrom=chr10_pos=121649729_strand=-_ref=T_alt=C_allele=ref_haploFlag=Base_restrictionFlag=None_length=180_numOtherVars=0	ACTGGCCGCTTGACGTCTAAAGAGGACACCCCAAGAGCTGTTGGGAATTGGGCAATGACCTCTGTAGCTACTTCCTGCTGGATGGGTTGAAGAAGGAGCCCTGCAGTTGTAGTGTCCTCCAGAGGGGAACTCTTTATGCCAGTCAAAGGGCCAGCGGGTTGGTGCCACTGCGGCTCCTGC
Pool=1KGTest_var17065_geneIDs=ENSG00000197771_chrom=chr10_pos=121649729_strand=-_ref=T_alt=C_allele=alt1_haploFlag=Base_restrictionFlag=None_length=180_numOtherVars=0	ACTGGCCGCTTGACGTCTAAAGAGGACACCCCAAGAGCTGTTGGGAATTGGGCAATGACCTCTGTAGCTACTTCCTGCTGGATGGGTTGAGGAAGGAGCCCTGCAGTTGTAGTGTCCTCCAGAGGGGAACTCTTTATGCCAGTCAAAGGGCCAGCGGGTTGGTGCCACTGCGGCTCCTGC
Pool=1KGTest_var17066_geneIDs=ENSG00000197771_chrom=chr10_pos=121653133_strand=-_ref=G_alt=T_allele=ref_haploFlag=Base_restrictionFlag=None_length=180_numOtherVars=0	ACTGGCCGCTTGACGAATACAAAAATTAGCCAGGCATGGTGGCAGACGCCTGTAGTCCCAGCTACTCGGGAGGCTGAGGCAGGAGAATCACTTGAACCTGGAAGGTGGAGGCTGCAGTGAGCCGAGATCGCGCCACTGCATTCCAGCCTGGGCGACAGAGCAAGACACTGCGGCTCCTGC
Pool=1KGTest_var17066_geneIDs=ENSG00000197771_chrom=chr10_pos=121653133_strand=-_ref=G_alt=T_allele=alt1_haploFlag=Base_restrictionFlag=None_length=180_numOtherVars=0	ACTGGCCGCTTGACGAATACAAAAATTAGCCAGGCATGGTGGCAGACGCCTGTAGTCCCAGCTACTCGGGAGGCTGAGGCAGGAGAATCAATTGAACCTGGAAGGTGGAGGCTGCAGTGAGCCGAGATCGCGCCACTGCATTCCAGCCTGGGCGACAGAGCAAGACACTGCGGCTCCTGC
Pool=1KGTest_var17067_geneIDs=ENSG00000197771_chrom=chr10_pos=121653399_strand=-_ref=A_alt=C_allele=ref_haploFlag=Base_restrictionFlag=None_length=180_numOtherVars=0	ACTGGCCGCTTGACGCAATGCTACATAATCATCAAAAAGCAATCTCCCTGGACAATAATACAAATATGAAAAAAGAGCTAGGAGTGCACATAGGAGTGGGGGCCTAAGAGAACAAGAAACAGCTTCTTGGAAGAAGTGATGTATTGTCTTGAAAGATGAGGAATGCACTGCGGCTCCTGC
Pool=1KGTest_var17067_geneIDs=ENSG00000197771_chrom=chr10_pos=121653399_strand=-_ref=A_alt=C_allele=alt1_haploFlag=Base_restrictionFlag=None_length=180_numOtherVars=0	ACTGGCCGCTTGACGCAATGCTACATAATCATCAAAAAGCAATCTCCCTGGACAATAATACAAATATGAAAAAAGAGCTAGGAGTGCACAGAGGAGTGGGGGCCTAAGAGAACAAGAAACAGCTTCTTGGAAGAAGTGATGTATTGTCTTGAAAGATGAGGAATGCACTGCGGCTCCTGC
Pool=1KGTest_var17068_geneIDs=ENSG00000197771_chrom=chr10_pos=121653855_strand=-_ref=A_alt=G_allele=ref_haploFlag=Base_restrictionFlag=None_length=180_numOtherVars=0	ACTGGCCGCTTGACGAAGAAGAAACATAACACATGGGCAGGGGAACCTTCATGTACAGCTGTTCCCAGTGTGCCTGTCTTCGCTTCTCCATGAAACTGTCTTTCATCCTTCAAACAAGAATAAATTATTCACTGGAAACTCAGCATCCAAAGAGGATCTATGTACCACTGCGGCTCCTGC
Pool=1KGTest_var17068_geneIDs=ENSG00000197771_chrom=chr10_pos=121653855_strand=-_ref=A_alt=G_allele=alt1_haploFlag=Base_restrictionFlag=None_length=180_numOtherVars=0	ACTGGCCGCTTGACGAAGAAGAAACATAACACATGGGCAGGGGAACCTTCATGTACAGCTGTTCCCAGTGTGCCTGTCTTCGCTTCTCCACGAAACTGTCTTTCATCCTTCAAACAAGAATAAATTATTCACTGGAAACTCAGCATCCAAAGAGGATCTATGTACCACTGCGGCTCCTGC
Pool=1KGTest_var17069_geneIDs=ENSG00000197771_chrom=chr10_pos=121655932_strand=-_ref=C_alt=G_allele=ref_haploFlag=Base_restrictionFlag=None_length=180_numOtherVars=0	ACTGGCCGCTTGACGAGTCACATATACCTCATGCTTAGTAAGCCTAAAACGGAGTTTATCTTAACTACCCACCTCCATGCTCCCTTTTCTGTATTTCACAATCTCCACAGATGTTTGCCAACATTCATTCAGACATTCAAACCAGAAACCTCAAGTCTGAGACTCCACTGCGGCTCCTGC
Pool=1KGTest_var17069_geneIDs=ENSG00000197771_chrom=chr10_pos=121655932_strand=-_ref=C_alt=G_allele=alt1_haploFlag=Base_restrictionFlag=None_length=180_numOtherVars=0	ACTGGCCGCTTGACGAGTCACATATACCTCATGCTTAGTAAGCCTAAAACGGAGTTTATCTTAACTACCCACCTCCATGCTCCCTTTTCTCTATTTCACAATCTCCACAGATGTTTGCCAACATTCATTCAGACATTCAAACCAGAAACCTCAAGTCTGAGACTCCACTGCGGCTCCTGC
Pool=1KGTest_var17070_geneIDs=ENSG00000197771_chrom=chr10_pos=121660896_strand=-_ref=A_alt=G_allele=ref_haploFlag=Base_restrictionFlag=None_length=180_numOtherVars=0	ACTGGCCGCTTGACGTGGAAATAATCAAAATGTCTAACAGAAACCTGATTAAATAATATTTAACTCAAATGCTAGATCCTCCAGCGCCATTAAAAATGTCTTATATCCTTTCTGCAGGAGATAGCTAAAAAAAAAAATAAGTAAATAAACAAAAATAAAAGTTTTCACTGCGGCTCCTGC
Pool=1KGTest_var17070_geneIDs=ENSG00000197771_chrom=chr10_pos=121660896_strand=-_ref=A_alt=G_allele=alt1_haploFlag=Base_restrictionFlag=None_length=180_numOtherVars=0	ACTGGCCGCTTGACGTGGAAATAATCAAAATGTCTAACAGAAACCTGATTAAATAATATTTAACTCAAATGCTAGATCCTCCAGCGCCATCAAAAATGTCTTATATCCTTTCTGCAGGAGATAGCTAAAAAAAAAAATAAGTAAATAAACAAAAATAAAAGTTTTCACTGCGGCTCCTGC
Pool=1KGTest_var17071_geneIDs=ENSG00000197771_chrom=chr10_pos=121661364_strand=-_ref=A_alt=C_allele=ref_haploFlag=Base_restrictionFlag=None_length=180_numOtherVars=0	ACTGGCCGCTTGACGATCACCTAAGGTCAGGAGTTCGAGACAAGCCGGGCCAACATGGTGAAACCCTGTCTCCACTAAAAATACAAAAATTAGCTGGGCGTGGTGGCACAGGCCTGCAATCCCAGCTACTTGGGAGGCTGAGGCAGGAGAATCGCTTGAACCCGGCACTGCGGCTCCTGC
Pool=1KGTest_var17071_geneIDs=ENSG00000197771_chrom=chr10_pos=121661364_strand=-_ref=A_alt=C_allele=alt1_haploFlag=Base_restrictionFlag=None_length=180_numOtherVars=0	ACTGGCCGCTTGACGATCACCTAAGGTCAGGAGTTCGAGACAAGCCGGGCCAACATGGTGAAACCCTGTCTCCACTAAAAATACAAAAATGAGCTGGGCGTGGTGGCACAGGCCTGCAATCCCAGCTACTTGGGAGGCTGAGGCAGGAGAATCGCTTGAACCCGGCACTGCGGCTCCTGC
Pool=1KGTest_var17072_geneIDs=ENSG00000197771_chrom=chr10_pos=121665261_strand=-_ref=T_alt=G_allele=ref_haploFlag=Base_restrictionFlag=None_length=180_numOtherVars=0	ACTGGCCGCTTGACGGCACAGGAATGTTACTAATTTACGTATGTTAATTTTATATACACGGACTTGCAAAAAAACTCTTGTATTGGTGCTAATATTTCTAGAGGTTCTCCTGATTTTCCACGTAGACAATAATCATGTCTTCATCAAATTAAAGGTGTTCTCTGTCACTGCGGCTCCTGC
Pool=1KGTest_var17072_geneIDs=ENSG00000197771_chrom=chr10_pos=121665261_strand=-_ref=T_alt=G_allele=alt1_haploFlag=Base_restrictionFlag=None_length=180_numOtherVars=0	ACTGGCCGCTTGACGGCACAGGAATGTTACTAATTTACGTATGTTAATTTTATATACACGGACTTGCAAAAAAACTCTTGTATTGGTGCTCATATTTCTAGAGGTTCTCCTGATTTTCCACGTAGACAATAATCATGTCTTCATCAAATTAAAGGTGTTCTCTGTCACTGCGGCTCCTGC
Pool=1KGTest_var17073_geneIDs=ENSG00000197771_chrom=chr10_pos=121666031_strand=-_ref=A_alt=G_allele=ref_haploFlag=Base_restrictionFlag=None_length=180_numOtherVars=0	ACTGGCCGCTTGACGAAAATAAATAAATAAATTATTTTCACTTCTTCATATTCCCTTTCAATCCACAGCTTTATAGTAAGTATTATCTGGTAAAGATTTCACATTTCATTGTCGAAATGGTCTTGGTTATCCTTGACATTTTGATCTTCCACAAAAAATTTAGAACACTGCGGCTCCTGC
Pool=1KGTest_var17073_geneIDs=ENSG00000197771_chrom=chr10_pos=121666031_strand=-_ref=A_alt=G_allele=alt1_haploFlag=Base_restrictionFlag=None_length=180_numOtherVars=0	ACTGGCCGCTTGACGAAAATAAATAAATAAATTATTTTCACTTCTTCATATTCCCTTTCAATCCACAGCTTTATAGTAAGTATTATCTGGCAAAGATTTCACATTTCATTGTCGAAATGGTCTTGGTTATCCTTGACATTTTGATCTTCCACAAAAAATTTAGAACACTGCGGCTCCTGC
Pool=1KGTest_var17074_geneIDs=ENSG00000197771_chrom=chr10_pos=121672293_strand=-_ref=C_alt=T_allele=ref_haploFlag=Base_restrictionFlag=None_length=180_numOtherVars=0	ACTGGCCGCTTGACGCCAGCCTGGCCAACGTGGTGAAACCACATCTCTACTAAAAATACAAAAATTAGCCGGGCGTGGTGGTGCACGCCTGTAATCCCAGCTACTCGGGAGGCTGAGGCAAGAGAATCGCATGAACCTGGGAGGCGGAGGTTGTAATGAGCTGAGCACTGCGGCTCCTGC
Pool=1KGTest_var17074_geneIDs=ENSG00000197771_chrom=chr10_pos=121672293_strand=-_ref=C_alt=T_allele=alt1_haploFlag=Base_restrictionFlag=None_length=180_numOtherVars=0	ACTGGCCGCTTGACGCCAGCCTGGCCAACGTGGTGAAACCACATCTCTACTAAAAATACAAAAATTAGCCGGGCGTGGTGGTGCACGCCTATAATCCCAGCTACTCGGGAGGCTGAGGCAAGAGAATCGCATGAACCTGGGAGGCGGAGGTTGTAATGAGCTGAGCACTGCGGCTCCTGC
Pool=1KGTest_var17075_geneIDs=ENSG00000197771_chrom=chr10_pos=121674228_strand=-_ref=A_alt=AT_allele=ref_haploFlag=Base_restrictionFlag=None_length=180_numOtherVars=0	ACTGGCCGCTTGACGGTCACACACAGGTCCAATGCCATGCACCACAAACACCAAATGGTCAACTTGAGGCATCTCCCCTATCAAAAAAAATTTTTAAACCTACATAAAAGATGGGAATTTGTTTGGATTTTCCTAATGGCAATATTCTAGATATCCCTTTCGTCACACTGCGGCTCCTGC
Pool=1KGTest_var17075_geneIDs=ENSG00000197771_chrom=chr10_pos=121674228_strand=-_ref=A_alt=AT_allele=alt1_haploFlag=Base_restrictionFlag=None_length=181_numOtherVars=0	ACTGGCCGCTTGACGGTCACACACAGGTCCAATGCCATGCACCACAAACACCAAATGGTCAACTTGAGGCATCTCCCCTATCAAAAAAAAATTTTTAAACCTACATAAAAGATGGGAATTTGTTTGGATTTTCCTAATGGCAATATTCTAGATATCCCTTTCGTCACACTGCGGCTCCTGC
Pool=1KGTest_var17076_geneIDs=ENSG00000197771_chrom=chr10_pos=121674515_strand=-_ref=G_alt=A_allele=ref_haploFlag=Base_restrictionFlag=None_length=180_numOtherVars=0	ACTGGCCGCTTGACGCTCAGGCAAAGGCTGTCAACAAGGCTAAACTACTTCCAAGATCCCTTCTAATTCCTCACAGTCTGGGATTGTATGCGTCACATATGTCACAAGAGCAAATCAAGTACAACTTAGTATTTCCCACTGACCATTTAAATTTCCTCTTACAGACACTGCGGCTCCTGC
Pool=1KGTest_var17076_geneIDs=ENSG00000197771_chrom=chr10_pos=121674515_strand=-_ref=G_alt=A_allele=alt1_haploFlag=Base_restrictionFlag=None_length=180_numOtherVars=0	ACTGGCCGCTTGACGCTCAGGCAAAGGCTGTCAACAAGGCTAAACTACTTCCAAGATCCCTTCTAATTCCTCACAGTCTGGGATTGTATGTGTCACATATGTCACAAGAGCAAATCAAGTACAACTTAGTATTTCCCACTGACCATTTAAATTTCCTCTTACAGACACTGCGGCTCCTGC
Pool=1KGTest_var17077_geneIDs=ENSG00000197771_chrom=chr10_pos=121677604_strand=-_ref=A_alt=G_allele=ref_haploFlag=Base_restrictionFlag=None_length=180_numOtherVars=0	ACTGGCCGCTTGACGTCTACCTTTTCTGAAACTTAAAATCTGTAATTCTTAATTTTGCACTAACAATATCACCTACACTGAAAGCAGTTATGACTCAACAAAAATTGTATTTAAAATGTGAATATTTGACAGTTTTACCTAAACTGTGACCAGCAACAGAGACACCACTGCGGCTCCTGC
Pool=1KGTest_var17077_geneIDs=ENSG00000197771_chrom=chr10_pos=121677604_strand=-_ref=A_alt=G_allele=alt1_haploFlag=Base_restrictionFlag=None_length=180_numOtherVars=0	ACTGGCCGCTTGACGTCTACCTTTTCTGAAACTTAAAATCTGTAATTCTTAATTTTGCACTAACAATATCACCTACACTGAAAGCAGTTACGACTCAACAAAAATTGTATTTAAAATGTGAATATTTGACAGTTTTACCTAAACTGTGACCAGCAACAGAGACACCACTGCGGCTCCTGC
Pool=1KGTest_var17078_geneIDs=ENSG00000197771_chrom=chr10_pos=121678590_strand=-_ref=C_alt=T_allele=ref_haploFlag=Base_restrictionFlag=None_length=180_numOtherVars=0	ACTGGCCGCTTGACGAGCTTGGTGGCAGGCGCCTGTAATCCCAACTACTCGGGAGGCTGAGGCAGGAGAATCGCTTGAAACCGAAAGGCGGAGGTTGCAGTGAGCCGAGATCACACCATTGCACTCTAACCTGGGTGACAAAAGTGAAACTCCGCCTCAAAAAAACACTGCGGCTCCTGC
Pool=1KGTest_var17078_geneIDs=ENSG00000197771_chrom=chr10_pos=121678590_strand=-_ref=C_alt=T_allele=alt1_haploFlag=Base_restrictionFlag=None_length=180_numOtherVars=0	ACTGGCCGCTTGACGAGCTTGGTGGCAGGCGCCTGTAATCCCAACTACTCGGGAGGCTGAGGCAGGAGAATCGCTTGAAACCGAAAGGCGAAGGTTGCAGTGAGCCGAGATCACACCATTGCACTCTAACCTGGGTGACAAAAGTGAAACTCCGCCTCAAAAAAACACTGCGGCTCCTGC
Pool=1KGTest_var17079_geneIDs=ENSG00000197771_chrom=chr10_pos=121679331_strand=-_ref=G_alt=A_allele=ref_haploFlag=Base_restrictionFlag=None_length=180_numOtherVars=1	ACTGGCCGCTTGACGAATGAAGTAAGCCCTCTGTCTATAATGTGTGTTGCAAATGTATCACTGGCCTTTAGATGTTGTTTATGGTGTCTACTGTTATACAATTTTTTTCTTTGATGGCTTCTGGATTTTGCATCATACTCAGAAAAGCCTTTCAGATTATAAAAACACTGCGGCTCCTGC
Pool=1KGTest_var17079_geneIDs=ENSG00000197771_chrom=chr10_pos=121679331_strand=-_ref=G_alt=A_allele=alt1_haploFlag=Base_restrictionFlag=None_length=180_numOtherVars=1	ACTGGCCGCTTGACGAATGAAGTAAGCCCTCTGTCTATAATGTGTGTTGCAAATGTATCACTGGCCTTTAGATGTTGTTTATGGTGTCTATTGTTATACAATTTTTTTCTTTGATGGCTTCTGGATTTTGCATCATACTCAGAAAAGCCTTTCAGATTATAAAAACACTGCGGCTCCTGC
Pool=1KGTest_var17079_geneIDs=ENSG00000197771_chrom=chr10_pos=121679331_strand=-_ref=G_alt=A_allele=ref_haploFlag=Base,var17080:G/T_restrictionFlag=None_length=180_numOtherVars=1	ACTGGCCGCTTGACGAATGAAGTAAGCCCTCTGTCTATAATGTGTGTTGCAAATGTATCACTGGCCTTTAGATGTTGTTTATGGTGTATACTGTTATACAATTTTTTTCTTTGATGGCTTCTGGATTTTGCATCATACTCAGAAAAGCCTTTCAGATTATAAAAACACTGCGGCTCCTGC
Pool=1KGTest_var17079_geneIDs=ENSG00000197771_chrom=chr10_pos=121679331_strand=-_ref=G_alt=A_allele=alt1_haploFlag=Base,var17080:G/T_restrictionFlag=None_length=180_numOtherVars=1	ACTGGCCGCTTGACGAATGAAGTAAGCCCTCTGTCTATAATGTGTGTTGCAAATGTATCACTGGCCTTTAGATGTTGTTTATGGTGTATATTGTTATACAATTTTTTTCTTTGATGGCTTCTGGATTTTGCATCATACTCAGAAAAGCCTTTCAGATTATAAAAACACTGCGGCTCCTGC
Pool=1KGTest_var17080_geneIDs=ENSG00000197771_chrom=chr10_pos=121679334_strand=-_ref=G_alt=T_allele=ref_haploFlag=Base_restrictionFlag=None_length=180_numOtherVars=1	ACTGGCCGCTTGACGATCAATGAAGTAAGCCCTCTGTCTATAATGTGTGTTGCAAATGTATCACTGGCCTTTAGATGTTGTTTATGGTGTCTACTGTTATACAATTTTTTTCTTTGATGGCTTCTGGATTTTGCATCATACTCAGAAAAGCCTTTCAGATTATAACACTGCGGCTCCTGC
Pool=1KGTest_var17080_geneIDs=ENSG00000197771_chrom=chr10_pos=121679334_strand=-_ref=G_alt=T_allele=alt1_haploFlag=Base_restrictionFlag=None_length=180_numOtherVars=1	ACTGGCCGCTTGACGATCAATGAAGTAAGCCCTCTGTCTATAATGTGTGTTGCAAATGTATCACTGGCCTTTAGATGTTGTTTATGGTGTATACTGTTATACAATTTTTTTCTTTGATGGCTTCTGGATTTTGCATCATACTCAGAAAAGCCTTTCAGATTATAACACTGCGGCTCCTGC
Pool=1KGTest_var17080_geneIDs=ENSG00000197771_chrom=chr10_pos=121679334_strand=-_ref=G_alt=T_allele=ref_haploFlag=Base,var17079:G/A_restrictionFlag=None_length=180_numOtherVars=1	ACTGGCCGCTTGACGATCAATGAAGTAAGCCCTCTGTCTATAATGTGTGTTGCAAATGTATCACTGGCCTTTAGATGTTGTTTATGGTGTCTATTGTTATACAATTTTTTTCTTTGATGGCTTCTGGATTTTGCATCATACTCAGAAAAGCCTTTCAGATTATAACACTGCGGCTCCTGC
Pool=1KGTest_var17080_geneIDs=ENSG00000197771_chrom=chr10_pos=121679334_strand=-_ref=G_alt=T_allele=alt1_haploFlag=Base,var17079:G/A_restrictionFlag=None_length=180_numOtherVars=1	ACTGGCCGCTTGACGATCAATGAAGTAAGCCCTCTGTCTATAATGTGTGTTGCAAATGTATCACTGGCCTTTAGATGTTGTTTATGGTGTATATTGTTATACAATTTTTTTCTTTGATGGCTTCTGGATTTTGCATCATACTCAGAAAAGCCTTTCAGATTATAACACTGCGGCTCCTGC
Pool=1KGTest_var17081_geneIDs=ENSG00000197771_chrom=chr10_pos=121681043_strand=-_ref=T_alt=C_allele=ref_haploFlag=Base_restrictionFlag=None_length=180_numOtherVars=0	ACTGGCCGCTTGACGTTTTCCTCATCTCTTTAGATGGTAAGGACTGGGAAGAAAGTGAGCTATTACTTGGTGCTAAGCTTTGCATGCATTATTTCATGCTTACTCCAATCCTGTAAGGAAGGTATTATTCCATTTTAGAAATGAAGAAAACAAAGGATCAGAAAACACTGCGGCTCCTGC
Pool=1KGTest_var17081_geneIDs=ENSG00000197771_chrom=chr10_pos=121681043_strand=-_ref=T_alt=C_allele=alt1_haploFlag=Base_restrictionFlag=None_length=180_numOtherVars=0	ACTGGCCGCTTGACGTTTTCCTCATCTCTTTAGATGGTAAGGACTGGGAAGAAAGTGAGCTATTACTTGGTGCTAAGCTTTGCATGCATTGTTTCATGCTTACTCCAATCCTGTAAGGAAGGTATTATTCCATTTTAGAAATGAAGAAAACAAAGGATCAGAAAACACTGCGGCTCCTGC
Pool=1KGTest_var17082_geneIDs=ENSG00000197771_chrom=chr10_pos=121684176_strand=-_ref=C_alt=T_allele=ref_haploFlag=Base_restrictionFlag=None_length=180_numOtherVars=0	ACTGGCCGCTTGACGGGGCATCTATATAAAAGGTGTTATCTCAGCTGGGCCCAGTGGCTGACGCTTGTAATCCCAGCACTTTGGGAGGCCGAGGCGGGCGAATCATCTGAGGTCAGGAATTTGAGACCAGCATGGCAAAACCCCGTCTCTACTAAAAATACAAAACACTGCGGCTCCTGC
Pool=1KGTest_var17082_geneIDs=ENSG00000197771_chrom=chr10_pos=121684176_strand=-_ref=C_alt=T_allele=alt1_haploFlag=Base_restrictionFlag=None_length=180_numOtherVars=0	ACTGGCCGCTTGACGGGGCATCTATATAAAAGGTGTTATCTCAGCTGGGCCCAGTGGCTGACGCTTGTAATCCCAGCACTTTGGGAGGCCAAGGCGGGCGAATCATCTGAGGTCAGGAATTTGAGACCAGCATGGCAAAACCCCGTCTCTACTAAAAATACAAAACACTGCGGCTCCTGC
Pool=1KGTest_var17083_geneIDs=ENSG00000197771_chrom=chr10_pos=121687731_strand=-_ref=T_alt=G_allele=ref_haploFlag=Base_restrictionFlag=None_length=180_numOtherVars=0	ACTGGCCGCTTGACGTATGTAAATATTTTATAAATGTCAGTAAAGGAAAAAAGAAACCAAATAGAAAAACAGGTAAATTCAACACTTCACAAAAGAAAAATGTTTAAAAAACATATGAGAAAATAACCTCACTAGTGCTCAAAGAAATACAGTGTGATACCATTTCACTGCGGCTCCTGC
Pool=1KGTest_var17083_geneIDs=ENSG00000197771_chrom=chr10_pos=121687731_strand=-_ref=T_alt=G_allele=alt1_haploFlag=Base_restrictionFlag=None_length=180_numOtherVars=0	ACTGGCCGCTTGACGTATGTAAATATTTTATAAATGTCAGTAAAGGAAAAAAGAAACCAAATAGAAAAACAGGTAAATTCAACACTTCACCAAAGAAAAATGTTTAAAAAACATATGAGAAAATAACCTCACTAGTGCTCAAAGAAATACAGTGTGATACCATTTCACTGCGGCTCCTGC
Pool=1KGTest_var17084_geneIDs=ENSG00000197771_chrom=chr10_pos=121695403_strand=-_ref=A_alt=G_allele=ref_haploFlag=Base_restrictionFlag=None_length=180_numOtherVars=0	ACTGGCCGCTTGACGCAATAGTCAATGGAATACCTAAAAAGAACGAGGTCACTCTCATGTTCTGATCCAGATTCTTCTCTCCACCTGAAGTGGTCTTCTTCCTCCAGATATCCACCTGGCTCGCTTGCTCAAATGACACTTTACTTTACCCGTGAAGGGGGTCCCCACTGCGGCTCCTGC
Pool=1KGTest_var17084_geneIDs=ENSG00000197771_chrom=chr10_pos=121695403_strand=-_ref=A_alt=G_allele=alt1_haploFlag=Base_restrictionFlag=None_length=180_numOtherVars=0	ACTGGCCGCTTGACGCAATAGTCAATGGAATACCTAAAAAGAACGAGGTCACTCTCATGTTCTGATCCAGATTCTTCTCTCCACCTGAAGCGGTCTTCTTCCTCCAGATATCCACCTGGCTCGCTTGCTCAAATGACACTTTACTTTACCCGTGAAGGGGGTCCCCACTGCGGCTCCTGC
Pool=1KGTest_var17085_geneIDs=ENSG00000197771_chrom=chr10_pos=121695483_strand=-_ref=A_alt=G_allele=ref_haploFlag=Base_restrictionFlag=None_length=180_numOtherVars=0	ACTGGCCGCTTGACGCTGTAGTACTGTTCATACTAATAAAAGATTAGAATAACTTCAATGCCCATCAGTAGGGACTGCTTAAACAGATTATGGTGCAATAGTCAATGGAATACCTAAAAAGAACGAGGTCACTCTCATGTTCTGATCCAGATTCTTCTCTCCACCCACTGCGGCTCCTGC
Pool=1KGTest_var17085_geneIDs=ENSG00000197771_chrom=chr10_pos=121695483_strand=-_ref=A_alt=G_allele=alt1_haploFlag=Base_restrictionFlag=None_length=180_numOtherVars=0	ACTGGCCGCTTGACGCTGTAGTACTGTTCATACTAATAAAAGATTAGAATAACTTCAATGCCCATCAGTAGGGACTGCTTAAACAGATTACGGTGCAATAGTCAATGGAATACCTAAAAAGAACGAGGTCACTCTCATGTTCTGATCCAGATTCTTCTCTCCACCCACTGCGGCTCCTGC
Pool=1KGTest_var17086_geneIDs=ENSG00000197771_chrom=chr10_pos=121697683_strand=-_ref=G_alt=A_allele=ref_haploFlag=Base_restrictionFlag=None_length=180_numOtherVars=0	ACTGGCCGCTTGACGGAGGCAAGTTGGTAAAGCCCCTCCCCCAGTGACCAGCAGAAGAGAATGCACAGCTTCTCAGAAAGAACTCAACTTCCGTTAAGGCAACAGCTGACTTAAATTTTTTTTTTTTTTTTTTTTAAGAGACGAGGTTTCACTATGTTGCCCAGGCACTGCGGCTCCTGC
Pool=1KGTest_var17086_geneIDs=ENSG00000197771_chrom=chr10_pos=121697683_strand=-_ref=G_alt=A_allele=alt1_haploFlag=Base_restrictionFlag=None_length=180_numOtherVars=0	ACTGGCCGCTTGACGGAGGCAAGTTGGTAAAGCCCCTCCCCCAGTGACCAGCAGAAGAGAATGCACAGCTTCTCAGAAAGAACTCAACTTTCGTTAAGGCAACAGCTGACTTAAATTTTTTTTTTTTTTTTTTTTAAGAGACGAGGTTTCACTATGTTGCCCAGGCACTGCGGCTCCTGC
Pool=1KGTest_var17087_geneIDs=ENSG00000197771_chrom=chr10_pos=121698319_strand=-_ref=C_alt=T_allele=ref_haploFlag=Base_restrictionFlag=None_length=180_numOtherVars=0	ACTGGCCGCTTGACGGTATAGTATTAGAAACTTAAATTCTTGCCTAAATTTTACAGCCAAGTGTAAGAAGAAGTAAATAAAACAATTATAGTGAACGAATCATATGTGAAATAGAAGGTTCTGAGTTTTCCATATAAGGTGATGGCAAAATCCTAGAATTACTATCACTGCGGCTCCTGC
Pool=1KGTest_var17087_geneIDs=ENSG00000197771_chrom=chr10_pos=121698319_strand=-_ref=C_alt=T_allele=alt1_haploFlag=Base_restrictionFlag=None_length=180_numOtherVars=0	ACTGGCCGCTTGACGGTATAGTATTAGAAACTTAAATTCTTGCCTAAATTTTACAGCCAAGTGTAAGAAGAAGTAAATAAAACAATTATAATGAACGAATCATATGTGAAATAGAAGGTTCTGAGTTTTCCATATAAGGTGATGGCAAAATCCTAGAATTACTATCACTGCGGCTCCTGC
Pool=1KGTest_var17088_geneIDs=ENSG00000197771_chrom=chr10_pos=121703755_strand=-_ref=G_alt=A_allele=ref_haploFlag=Base_restrictionFlag=None_length=180_numOtherVars=0	ACTGGCCGCTTGACGCTCGGGGAACTTACAATTGTGACGAAAGGCAAAGGGGAAGCAGGCACCTTCTTCACAAGGTGGCAGGAGAGAGTGCAGGGAAAACTGCCACTTTTAAAACCATCAGATCTTGTGAGAACTCCCTCACTATCACAAGAACAGCATGGGGAACACTGCGGCTCCTGC
Pool=1KGTest_var17088_geneIDs=ENSG00000197771_chrom=chr10_pos=121703755_strand=-_ref=G_alt=A_allele=alt1_haploFlag=Base_restrictionFlag=None_length=180_numOtherVars=0	ACTGGCCGCTTGACGCTCGGGGAACTTACAATTGTGACGAAAGGCAAAGGGGAAGCAGGCACCTTCTTCACAAGGTGGCAGGAGAGAGTGTAGGGAAAACTGCCACTTTTAAAACCATCAGATCTTGTGAGAACTCCCTCACTATCACAAGAACAGCATGGGGAACACTGCGGCTCCTGC
Pool=1KGTest_var17089_geneIDs=ENSG00000197771_chrom=chr10_pos=121705518_strand=-_ref=C_alt=G_allele=ref_haploFlag=Base_restrictionFlag=None_length=180_numOtherVars=0	ACTGGCCGCTTGACGCTCATTATATTTGACAACAGTTGAGGTTAACAGACTATTATTGTCACTTAACAAAATTATCCTGATTATATAAAGGGTAGAACTCCTTAGGACCCCAGCAATAAAAAGTGATGGCCAAGGGAGATAGTCATACACAGTCATCCAAGGTCACACTGCGGCTCCTGC
Pool=1KGTest_var17089_geneIDs=ENSG00000197771_chrom=chr10_pos=121705518_strand=-_ref=C_alt=G_allele=alt1_haploFlag=Base_restrictionFlag=None_length=180_numOtherVars=0	ACTGGCCGCTTGACGCTCATTATATTTGACAACAGTTGAGGTTAACAGACTATTATTGTCACTTAACAAAATTATCCTGATTATATAAAGCGTAGAACTCCTTAGGACCCCAGCAATAAAAAGTGATGGCCAAGGGAGATAGTCATACACAGTCATCCAAGGTCACACTGCGGCTCCTGC
Pool=1KGTest_var17090_geneIDs=ENSG00000188690_chrom=chr10_pos=127467292_strand=-_ref=T_alt=G_allele=ref_haploFlag=Base_restrictionFlag=None_length=180_numOtherVars=2	ACTGGCCGCTTGACGCCTCTAGAGAACCCTGACTAATATGGTAGGGAATGAATTCGTCATGTTCATTTCTGTATTCCCTGTCGCTAGGACAGTAATAAATATTTGCTGCATGATGACTGAATGAATAACTAACGGATAGCCCCACACAGGCCTGTGCACACCTGCCACTGCGGCTCCTGC
Pool=1KGTest_var17090_geneIDs=ENSG00000188690_chrom=chr10_pos=127467292_strand=-_ref=T_alt=G_allele=alt1_haploFlag=Base_restrictionFlag=None_length=180_numOtherVars=2	ACTGGCCGCTTGACGCCTCTAGAGAACCCTGACTAATATGGTAGGGAATGAATTCGTCATGTTCATTTCTGTATTCCCTGTCGCTAGGACCGTAATAAATATTTGCTGCATGATGACTGAATGAATAACTAACGGATAGCCCCACACAGGCCTGTGCACACCTGCCACTGCGGCTCCTGC
Pool=1KGTest_var17090_geneIDs=ENSG00000188690_chrom=chr10_pos=127467292_strand=-_ref=T_alt=G_allele=ref_haploFlag=Base,var17091:C/G_restrictionFlag=None_length=180_numOtherVars=2	ACTGGCCGCTTGACGCCTCTAGAGAACCCTGACTAATATGGTAGGGAATGAATTCGTCATGTTCATTTCTGTATTCCCTGTCCCTAGGACAGTAATAAATATTTGCTGCATGATGACTGAATGAATAACTAACGGATAGCCCCACACAGGCCTGTGCACACCTGCCACTGCGGCTCCTGC
Pool=1KGTest_var17090_geneIDs=ENSG00000188690_chrom=chr10_pos=127467292_strand=-_ref=T_alt=G_allele=alt1_haploFlag=Base,var17091:C/G_restrictionFlag=None_length=180_numOtherVars=2	ACTGGCCGCTTGACGCCTCTAGAGAACCCTGACTAATATGGTAGGGAATGAATTCGTCATGTTCATTTCTGTATTCCCTGTCCCTAGGACCGTAATAAATATTTGCTGCATGATGACTGAATGAATAACTAACGGATAGCCCCACACAGGCCTGTGCACACCTGCCACTGCGGCTCCTGC
Pool=1KGTest_var17090_geneIDs=ENSG00000188690_chrom=chr10_pos=127467292_strand=-_ref=T_alt=G_allele=ref_haploFlag=Base,var17092:G/A_restrictionFlag=None_length=180_numOtherVars=2	ACTGGCCGCTTGACGCCTCTAGAGAACCCTGACTAATATGGTAGGGAATGAATTTGTCATGTTCATTTCTGTATTCCCTGTCGCTAGGACAGTAATAAATATTTGCTGCATGATGACTGAATGAATAACTAACGGATAGCCCCACACAGGCCTGTGCACACCTGCCACTGCGGCTCCTGC
Pool=1KGTest_var17090_geneIDs=ENSG00000188690_chrom=chr10_pos=127467292_strand=-_ref=T_alt=G_allele=alt1_haploFlag=Base,var17092:G/A_restrictionFlag=None_length=180_numOtherVars=2	ACTGGCCGCTTGACGCCTCTAGAGAACCCTGACTAATATGGTAGGGAATGAATTTGTCATGTTCATTTCTGTATTCCCTGTCGCTAGGACCGTAATAAATATTTGCTGCATGATGACTGAATGAATAACTAACGGATAGCCCCACACAGGCCTGTGCACACCTGCCACTGCGGCTCCTGC
Pool=1KGTest_var17090_geneIDs=ENSG00000188690_chrom=chr10_pos=127467292_strand=-_ref=T_alt=G_allele=ref_haploFlag=Base,var17091:C/G,var17092:G/A_restrictionFlag=None_length=180_numOtherVars=2	ACTGGCCGCTTGACGCCTCTAGAGAACCCTGACTAATATGGTAGGGAATGAATTTGTCATGTTCATTTCTGTATTCCCTGTCCCTAGGACAGTAATAAATATTTGCTGCATGATGACTGAATGAATAACTAACGGATAGCCCCACACAGGCCTGTGCACACCTGCCACTGCGGCTCCTGC
Pool=1KGTest_var17090_geneIDs=ENSG00000188690_chrom=chr10_pos=127467292_strand=-_ref=T_alt=G_allele=alt1_haploFlag=Base,var17091:C/G,var17092:G/A_restrictionFlag=None_length=180_numOtherVars=2	ACTGGCCGCTTGACGCCTCTAGAGAACCCTGACTAATATGGTAGGGAATGAATTTGTCATGTTCATTTCTGTATTCCCTGTCCCTAGGACCGTAATAAATATTTGCTGCATGATGACTGAATGAATAACTAACGGATAGCCCCACACAGGCCTGTGCACACCTGCCACTGCGGCTCCTGC
Pool=1KGTest_var17091_geneIDs=ENSG00000188690_chrom=chr10_pos=127467300_strand=-_ref=C_alt=G_allele=ref_haploFlag=Base_restrictionFlag=None_length=180_numOtherVars=2	ACTGGCCGCTTGACGATTCTGTCCCTCTAGAGAACCCTGACTAATATGGTAGGGAATGAATTCGTCATGTTCATTTCTGTATTCCCTGTCGCTAGGACAGTAATAAATATTTGCTGCATGATGACTGAATGAATAACTAACGGATAGCCCCACACAGGCCTGTGCCACTGCGGCTCCTGC
Pool=1KGTest_var17091_geneIDs=ENSG00000188690_chrom=chr10_pos=127467300_strand=-_ref=C_alt=G_allele=alt1_haploFlag=Base_restrictionFlag=None_length=180_numOtherVars=2	ACTGGCCGCTTGACGATTCTGTCCCTCTAGAGAACCCTGACTAATATGGTAGGGAATGAATTCGTCATGTTCATTTCTGTATTCCCTGTCCCTAGGACAGTAATAAATATTTGCTGCATGATGACTGAATGAATAACTAACGGATAGCCCCACACAGGCCTGTGCCACTGCGGCTCCTGC
Pool=1KGTest_var17091_geneIDs=ENSG00000188690_chrom=chr10_pos=127467300_strand=-_ref=C_alt=G_allele=ref_haploFlag=Base,var17090:T/G_restrictionFlag=None_length=180_numOtherVars=2	ACTGGCCGCTTGACGATTCTGTCCCTCTAGAGAACCCTGACTAATATGGTAGGGAATGAATTCGTCATGTTCATTTCTGTATTCCCTGTCGCTAGGACCGTAATAAATATTTGCTGCATGATGACTGAATGAATAACTAACGGATAGCCCCACACAGGCCTGTGCCACTGCGGCTCCTGC
Pool=1KGTest_var17091_geneIDs=ENSG00000188690_chrom=chr10_pos=127467300_strand=-_ref=C_alt=G_allele=alt1_haploFlag=Base,var17090:T/G_restrictionFlag=None_length=180_numOtherVars=2	ACTGGCCGCTTGACGATTCTGTCCCTCTAGAGAACCCTGACTAATATGGTAGGGAATGAATTCGTCATGTTCATTTCTGTATTCCCTGTCCCTAGGACCGTAATAAATATTTGCTGCATGATGACTGAATGAATAACTAACGGATAGCCCCACACAGGCCTGTGCCACTGCGGCTCCTGC
Pool=1KGTest_var17091_geneIDs=ENSG00000188690_chrom=chr10_pos=127467300_strand=-_ref=C_alt=G_allele=ref_haploFlag=Base,var17092:G/A_restrictionFlag=None_length=180_numOtherVars=2	ACTGGCCGCTTGACGATTCTGTCCCTCTAGAGAACCCTGACTAATATGGTAGGGAATGAATTTGTCATGTTCATTTCTGTATTCCCTGTCGCTAGGACAGTAATAAATATTTGCTGCATGATGACTGAATGAATAACTAACGGATAGCCCCACACAGGCCTGTGCCACTGCGGCTCCTGC
Pool=1KGTest_var17091_geneIDs=ENSG00000188690_chrom=chr10_pos=127467300_strand=-_ref=C_alt=G_allele=alt1_haploFlag=Base,var17092:G/A_restrictionFlag=None_length=180_numOtherVars=2	ACTGGCCGCTTGACGATTCTGTCCCTCTAGAGAACCCTGACTAATATGGTAGGGAATGAATTTGTCATGTTCATTTCTGTATTCCCTGTCCCTAGGACAGTAATAAATATTTGCTGCATGATGACTGAATGAATAACTAACGGATAGCCCCACACAGGCCTGTGCCACTGCGGCTCCTGC
Pool=1KGTest_var17091_geneIDs=ENSG00000188690_chrom=chr10_pos=127467300_strand=-_ref=C_alt=G_allele=ref_haploFlag=Base,var17090:T/G,var17092:G/A_restrictionFlag=None_length=180_numOtherVars=2	ACTGGCCGCTTGACGATTCTGTCCCTCTAGAGAACCCTGACTAATATGGTAGGGAATGAATTTGTCATGTTCATTTCTGTATTCCCTGTCGCTAGGACCGTAATAAATATTTGCTGCATGATGACTGAATGAATAACTAACGGATAGCCCCACACAGGCCTGTGCCACTGCGGCTCCTGC
Pool=1KGTest_var17091_geneIDs=ENSG00000188690_chrom=chr10_pos=127467300_strand=-_ref=C_alt=G_allele=alt1_haploFlag=Base,var17090:T/G,var17092:G/A_restrictionFlag=None_length=180_numOtherVars=2	ACTGGCCGCTTGACGATTCTGTCCCTCTAGAGAACCCTGACTAATATGGTAGGGAATGAATTTGTCATGTTCATTTCTGTATTCCCTGTCCCTAGGACCGTAATAAATATTTGCTGCATGATGACTGAATGAATAACTAACGGATAGCCCCACACAGGCCTGTGCCACTGCGGCTCCTGC
Pool=1KGTest_var17092_geneIDs=ENSG00000188690_chrom=chr10_pos=127467328_strand=-_ref=G_alt=A_allele=ref_haploFlag=Base_restrictionFlag=None_length=180_numOtherVars=2	ACTGGCCGCTTGACGAATACTACTTAATATATCTACCCTATTAATTCTGTCCCTCTAGAGAACCCTGACTAATATGGTAGGGAATGAATTCGTCATGTTCATTTCTGTATTCCCTGTCGCTAGGACAGTAATAAATATTTGCTGCATGATGACTGAATGAATAACCACTGCGGCTCCTGC
Pool=1KGTest_var17092_geneIDs=ENSG00000188690_chrom=chr10_pos=127467328_strand=-_ref=G_alt=A_allele=alt1_haploFlag=Base_restrictionFlag=None_length=180_numOtherVars=2	ACTGGCCGCTTGACGAATACTACTTAATATATCTACCCTATTAATTCTGTCCCTCTAGAGAACCCTGACTAATATGGTAGGGAATGAATTTGTCATGTTCATTTCTGTATTCCCTGTCGCTAGGACAGTAATAAATATTTGCTGCATGATGACTGAATGAATAACCACTGCGGCTCCTGC
Pool=1KGTest_var17092_geneIDs=ENSG00000188690_chrom=chr10_pos=127467328_strand=-_ref=G_alt=A_allele=ref_haploFlag=Base,var17090:T/G_restrictionFlag=None_length=180_numOtherVars=2	ACTGGCCGCTTGACGAATACTACTTAATATATCTACCCTATTAATTCTGTCCCTCTAGAGAACCCTGACTAATATGGTAGGGAATGAATTCGTCATGTTCATTTCTGTATTCCCTGTCGCTAGGACCGTAATAAATATTTGCTGCATGATGACTGAATGAATAACCACTGCGGCTCCTGC
Pool=1KGTest_var17092_geneIDs=ENSG00000188690_chrom=chr10_pos=127467328_strand=-_ref=G_alt=A_allele=alt1_haploFlag=Base,var17090:T/G_restrictionFlag=None_length=180_numOtherVars=2	ACTGGCCGCTTGACGAATACTACTTAATATATCTACCCTATTAATTCTGTCCCTCTAGAGAACCCTGACTAATATGGTAGGGAATGAATTTGTCATGTTCATTTCTGTATTCCCTGTCGCTAGGACCGTAATAAATATTTGCTGCATGATGACTGAATGAATAACCACTGCGGCTCCTGC
Pool=1KGTest_var17092_geneIDs=ENSG00000188690_chrom=chr10_pos=127467328_strand=-_ref=G_alt=A_allele=ref_haploFlag=Base,var17091:C/G_restrictionFlag=None_length=180_numOtherVars=2	ACTGGCCGCTTGACGAATACTACTTAATATATCTACCCTATTAATTCTGTCCCTCTAGAGAACCCTGACTAATATGGTAGGGAATGAATTCGTCATGTTCATTTCTGTATTCCCTGTCCCTAGGACAGTAATAAATATTTGCTGCATGATGACTGAATGAATAACCACTGCGGCTCCTGC
Pool=1KGTest_var17092_geneIDs=ENSG00000188690_chrom=chr10_pos=127467328_strand=-_ref=G_alt=A_allele=alt1_haploFlag=Base,var17091:C/G_restrictionFlag=None_length=180_numOtherVars=2	ACTGGCCGCTTGACGAATACTACTTAATATATCTACCCTATTAATTCTGTCCCTCTAGAGAACCCTGACTAATATGGTAGGGAATGAATTTGTCATGTTCATTTCTGTATTCCCTGTCCCTAGGACAGTAATAAATATTTGCTGCATGATGACTGAATGAATAACCACTGCGGCTCCTGC
Pool=1KGTest_var17092_geneIDs=ENSG00000188690_chrom=chr10_pos=127467328_strand=-_ref=G_alt=A_allele=ref_haploFlag=Base,var17090:T/G,var17091:C/G_restrictionFlag=None_length=180_numOtherVars=2	ACTGGCCGCTTGACGAATACTACTTAATATATCTACCCTATTAATTCTGTCCCTCTAGAGAACCCTGACTAATATGGTAGGGAATGAATTCGTCATGTTCATTTCTGTATTCCCTGTCCCTAGGACCGTAATAAATATTTGCTGCATGATGACTGAATGAATAACCACTGCGGCTCCTGC
Pool=1KGTest_var17092_geneIDs=ENSG00000188690_chrom=chr10_pos=127467328_strand=-_ref=G_alt=A_allele=alt1_haploFlag=Base,var17090:T/G,var17091:C/G_restrictionFlag=None_length=180_numOtherVars=2	ACTGGCCGCTTGACGAATACTACTTAATATATCTACCCTATTAATTCTGTCCCTCTAGAGAACCCTGACTAATATGGTAGGGAATGAATTTGTCATGTTCATTTCTGTATTCCCTGTCCCTAGGACCGTAATAAATATTTGCTGCATGATGACTGAATGAATAACCACTGCGGCTCCTGC
Pool=1KGTest_var17093_geneIDs=ENSG00000188690_chrom=chr10_pos=127467650_strand=-_ref=A_alt=G_allele=ref_haploFlag=Base_restrictionFlag=None_length=180_numOtherVars=2	ACTGGCCGCTTGACGAAGGATGTAAAGTATTGATCCTGGGTGTGTCTGTGAGGGTGTTGCCAAAGGAGATTAGCATTTGGGTCAGTGGGCTGGGACAGGCAGACCCACCCTTAATCTGGGTGGGCACCATCTAATCAGCTCCTAGAATACAAAGCAGGCAGAAAACACTGCGGCTCCTGC
Pool=1KGTest_var17093_geneIDs=ENSG00000188690_chrom=chr10_pos=127467650_strand=-_ref=A_alt=G_allele=alt1_haploFlag=Base_restrictionFlag=None_length=180_numOtherVars=2	ACTGGCCGCTTGACGAAGGATGTAAAGTATTGATCCTGGGTGTGTCTGTGAGGGTGTTGCCAAAGGAGATTAGCATTTGGGTCAGTGGGCCGGGACAGGCAGACCCACCCTTAATCTGGGTGGGCACCATCTAATCAGCTCCTAGAATACAAAGCAGGCAGAAAACACTGCGGCTCCTGC
Pool=1KGTest_var17093_geneIDs=ENSG00000188690_chrom=chr10_pos=127467650_strand=-_ref=A_alt=G_allele=ref_haploFlag=Base,var17094:A/G_restrictionFlag=None_length=180_numOtherVars=2	ACTGGCCGCTTGACGAAGGATGTAAAGTATTGATCCTGGGTGTGTCTGTGAGGGTGTTGCCAAAGGAGATTAGCATCTGGGTCAGTGGGCTGGGACAGGCAGACCCACCCTTAATCTGGGTGGGCACCATCTAATCAGCTCCTAGAATACAAAGCAGGCAGAAAACACTGCGGCTCCTGC
Pool=1KGTest_var17093_geneIDs=ENSG00000188690_chrom=chr10_pos=127467650_strand=-_ref=A_alt=G_allele=alt1_haploFlag=Base,var17094:A/G_restrictionFlag=None_length=180_numOtherVars=2	ACTGGCCGCTTGACGAAGGATGTAAAGTATTGATCCTGGGTGTGTCTGTGAGGGTGTTGCCAAAGGAGATTAGCATCTGGGTCAGTGGGCCGGGACAGGCAGACCCACCCTTAATCTGGGTGGGCACCATCTAATCAGCTCCTAGAATACAAAGCAGGCAGAAAACACTGCGGCTCCTGC
Pool=1KGTest_var17093_geneIDs=ENSG00000188690_chrom=chr10_pos=127467650_strand=-_ref=A_alt=G_allele=ref_haploFlag=Base,var17095:C/T_restrictionFlag=None_length=180_numOtherVars=2	ACTGGCCGCTTGACGAAGGATGTAAAGTATTGATCCTGGGTGTATCTGTGAGGGTGTTGCCAAAGGAGATTAGCATTTGGGTCAGTGGGCTGGGACAGGCAGACCCACCCTTAATCTGGGTGGGCACCATCTAATCAGCTCCTAGAATACAAAGCAGGCAGAAAACACTGCGGCTCCTGC
Pool=1KGTest_var17093_geneIDs=ENSG00000188690_chrom=chr10_pos=127467650_strand=-_ref=A_alt=G_allele=alt1_haploFlag=Base,var17095:C/T_restrictionFlag=None_length=180_numOtherVars=2	ACTGGCCGCTTGACGAAGGATGTAAAGTATTGATCCTGGGTGTATCTGTGAGGGTGTTGCCAAAGGAGATTAGCATTTGGGTCAGTGGGCCGGGACAGGCAGACCCACCCTTAATCTGGGTGGGCACCATCTAATCAGCTCCTAGAATACAAAGCAGGCAGAAAACACTGCGGCTCCTGC
Pool=1KGTest_var17093_geneIDs=ENSG00000188690_chrom=chr10_pos=127467650_strand=-_ref=A_alt=G_allele=ref_haploFlag=Base,var17094:A/G,var17095:C/T_restrictionFlag=None_length=180_numOtherVars=2	ACTGGCCGCTTGACGAAGGATGTAAAGTATTGATCCTGGGTGTATCTGTGAGGGTGTTGCCAAAGGAGATTAGCATCTGGGTCAGTGGGCTGGGACAGGCAGACCCACCCTTAATCTGGGTGGGCACCATCTAATCAGCTCCTAGAATACAAAGCAGGCAGAAAACACTGCGGCTCCTGC
Pool=1KGTest_var17093_geneIDs=ENSG00000188690_chrom=chr10_pos=127467650_strand=-_ref=A_alt=G_allele=alt1_haploFlag=Base,var17094:A/G,var17095:C/T_restrictionFlag=None_length=180_numOtherVars=2	ACTGGCCGCTTGACGAAGGATGTAAAGTATTGATCCTGGGTGTATCTGTGAGGGTGTTGCCAAAGGAGATTAGCATCTGGGTCAGTGGGCCGGGACAGGCAGACCCACCCTTAATCTGGGTGGGCACCATCTAATCAGCTCCTAGAATACAAAGCAGGCAGAAAACACTGCGGCTCCTGC
Pool=1KGTest_var17094_geneIDs=ENSG00000188690_chrom=chr10_pos=127467664_strand=-_ref=A_alt=G_allele=ref_haploFlag=Base_restrictionFlag=None_length=180_numOtherVars=2	ACTGGCCGCTTGACGACTTGATTCGATTGAAGGATGTAAAGTATTGATCCTGGGTGTGTCTGTGAGGGTGTTGCCAAAGGAGATTAGCATTTGGGTCAGTGGGCTGGGACAGGCAGACCCACCCTTAATCTGGGTGGGCACCATCTAATCAGCTCCTAGAATACACACTGCGGCTCCTGC
Pool=1KGTest_var17094_geneIDs=ENSG00000188690_chrom=chr10_pos=127467664_strand=-_ref=A_alt=G_allele=alt1_haploFlag=Base_restrictionFlag=None_length=180_numOtherVars=2	ACTGGCCGCTTGACGACTTGATTCGATTGAAGGATGTAAAGTATTGATCCTGGGTGTGTCTGTGAGGGTGTTGCCAAAGGAGATTAGCATCTGGGTCAGTGGGCTGGGACAGGCAGACCCACCCTTAATCTGGGTGGGCACCATCTAATCAGCTCCTAGAATACACACTGCGGCTCCTGC
Pool=1KGTest_var17094_geneIDs=ENSG00000188690_chrom=chr10_pos=127467664_strand=-_ref=A_alt=G_allele=ref_haploFlag=Base,var17093:A/G_restrictionFlag=None_length=180_numOtherVars=2	ACTGGCCGCTTGACGACTTGATTCGATTGAAGGATGTAAAGTATTGATCCTGGGTGTGTCTGTGAGGGTGTTGCCAAAGGAGATTAGCATTTGGGTCAGTGGGCCGGGACAGGCAGACCCACCCTTAATCTGGGTGGGCACCATCTAATCAGCTCCTAGAATACACACTGCGGCTCCTGC
Pool=1KGTest_var17094_geneIDs=ENSG00000188690_chrom=chr10_pos=127467664_strand=-_ref=A_alt=G_allele=alt1_haploFlag=Base,var17093:A/G_restrictionFlag=None_length=180_numOtherVars=2	ACTGGCCGCTTGACGACTTGATTCGATTGAAGGATGTAAAGTATTGATCCTGGGTGTGTCTGTGAGGGTGTTGCCAAAGGAGATTAGCATCTGGGTCAGTGGGCCGGGACAGGCAGACCCACCCTTAATCTGGGTGGGCACCATCTAATCAGCTCCTAGAATACACACTGCGGCTCCTGC
Pool=1KGTest_var17094_geneIDs=ENSG00000188690_chrom=chr10_pos=127467664_strand=-_ref=A_alt=G_allele=ref_haploFlag=Base,var17095:C/T_restrictionFlag=None_length=180_numOtherVars=2	ACTGGCCGCTTGACGACTTGATTCGATTGAAGGATGTAAAGTATTGATCCTGGGTGTATCTGTGAGGGTGTTGCCAAAGGAGATTAGCATTTGGGTCAGTGGGCTGGGACAGGCAGACCCACCCTTAATCTGGGTGGGCACCATCTAATCAGCTCCTAGAATACACACTGCGGCTCCTGC
Pool=1KGTest_var17094_geneIDs=ENSG00000188690_chrom=chr10_pos=127467664_strand=-_ref=A_alt=G_allele=alt1_haploFlag=Base,var17095:C/T_restrictionFlag=None_length=180_numOtherVars=2	ACTGGCCGCTTGACGACTTGATTCGATTGAAGGATGTAAAGTATTGATCCTGGGTGTATCTGTGAGGGTGTTGCCAAAGGAGATTAGCATCTGGGTCAGTGGGCTGGGACAGGCAGACCCACCCTTAATCTGGGTGGGCACCATCTAATCAGCTCCTAGAATACACACTGCGGCTCCTGC
Pool=1KGTest_var17094_geneIDs=ENSG00000188690_chrom=chr10_pos=127467664_strand=-_ref=A_alt=G_allele=ref_haploFlag=Base,var17093:A/G,var17095:C/T_restrictionFlag=None_length=180_numOtherVars=2	ACTGGCCGCTTGACGACTTGATTCGATTGAAGGATGTAAAGTATTGATCCTGGGTGTATCTGTGAGGGTGTTGCCAAAGGAGATTAGCATTTGGGTCAGTGGGCCGGGACAGGCAGACCCACCCTTAATCTGGGTGGGCACCATCTAATCAGCTCCTAGAATACACACTGCGGCTCCTGC
Pool=1KGTest_var17094_geneIDs=ENSG00000188690_chrom=chr10_pos=127467664_strand=-_ref=A_alt=G_allele=alt1_haploFlag=Base,var17093:A/G,var17095:C/T_restrictionFlag=None_length=180_numOtherVars=2	ACTGGCCGCTTGACGACTTGATTCGATTGAAGGATGTAAAGTATTGATCCTGGGTGTATCTGTGAGGGTGTTGCCAAAGGAGATTAGCATCTGGGTCAGTGGGCCGGGACAGGCAGACCCACCCTTAATCTGGGTGGGCACCATCTAATCAGCTCCTAGAATACACACTGCGGCTCCTGC
Pool=1KGTest_var17095_geneIDs=ENSG00000188690_chrom=chr10_pos=127467697_strand=-_ref=C_alt=T_allele=ref_haploFlag=Base_restrictionFlag=None_length=180_numOtherVars=3	ACTGGCCGCTTGACGGAGGGTAGGTGTGATGGTTAATACTGAGTGTCCACTTGATTCGATTGAAGGATGTAAAGTATTGATCCTGGGTGTGTCTGTGAGGGTGTTGCCAAAGGAGATTAGCATTTGGGTCAGTGGGCTGGGACAGGCAGACCCACCCTTAATCTGCACTGCGGCTCCTGC
Pool=1KGTest_var17095_geneIDs=ENSG00000188690_chrom=chr10_pos=127467697_strand=-_ref=C_alt=T_allele=alt1_haploFlag=Base_restrictionFlag=None_length=180_numOtherVars=3	ACTGGCCGCTTGACGGAGGGTAGGTGTGATGGTTAATACTGAGTGTCCACTTGATTCGATTGAAGGATGTAAAGTATTGATCCTGGGTGTATCTGTGAGGGTGTTGCCAAAGGAGATTAGCATTTGGGTCAGTGGGCTGGGACAGGCAGACCCACCCTTAATCTGCACTGCGGCTCCTGC
Pool=1KGTest_var17095_geneIDs=ENSG00000188690_chrom=chr10_pos=127467697_strand=-_ref=C_alt=T_allele=ref_haploFlag=Base,var17093:A/G_restrictionFlag=None_length=180_numOtherVars=3	ACTGGCCGCTTGACGGAGGGTAGGTGTGATGGTTAATACTGAGTGTCCACTTGATTCGATTGAAGGATGTAAAGTATTGATCCTGGGTGTGTCTGTGAGGGTGTTGCCAAAGGAGATTAGCATTTGGGTCAGTGGGCCGGGACAGGCAGACCCACCCTTAATCTGCACTGCGGCTCCTGC
Pool=1KGTest_var17095_geneIDs=ENSG00000188690_chrom=chr10_pos=127467697_strand=-_ref=C_alt=T_allele=alt1_haploFlag=Base,var17093:A/G_restrictionFlag=None_length=180_numOtherVars=3	ACTGGCCGCTTGACGGAGGGTAGGTGTGATGGTTAATACTGAGTGTCCACTTGATTCGATTGAAGGATGTAAAGTATTGATCCTGGGTGTATCTGTGAGGGTGTTGCCAAAGGAGATTAGCATTTGGGTCAGTGGGCCGGGACAGGCAGACCCACCCTTAATCTGCACTGCGGCTCCTGC
Pool=1KGTest_var17095_geneIDs=ENSG00000188690_chrom=chr10_pos=127467697_strand=-_ref=C_alt=T_allele=ref_haploFlag=Base,var17094:A/G_restrictionFlag=None_length=180_numOtherVars=3	ACTGGCCGCTTGACGGAGGGTAGGTGTGATGGTTAATACTGAGTGTCCACTTGATTCGATTGAAGGATGTAAAGTATTGATCCTGGGTGTGTCTGTGAGGGTGTTGCCAAAGGAGATTAGCATCTGGGTCAGTGGGCTGGGACAGGCAGACCCACCCTTAATCTGCACTGCGGCTCCTGC
Pool=1KGTest_var17095_geneIDs=ENSG00000188690_chrom=chr10_pos=127467697_strand=-_ref=C_alt=T_allele=alt1_haploFlag=Base,var17094:A/G_restrictionFlag=None_length=180_numOtherVars=3	ACTGGCCGCTTGACGGAGGGTAGGTGTGATGGTTAATACTGAGTGTCCACTTGATTCGATTGAAGGATGTAAAGTATTGATCCTGGGTGTATCTGTGAGGGTGTTGCCAAAGGAGATTAGCATCTGGGTCAGTGGGCTGGGACAGGCAGACCCACCCTTAATCTGCACTGCGGCTCCTGC
Pool=1KGTest_var17095_geneIDs=ENSG00000188690_chrom=chr10_pos=127467697_strand=-_ref=C_alt=T_allele=ref_haploFlag=Base,var17093:A/G,var17094:A/G_restrictionFlag=None_length=180_numOtherVars=3	ACTGGCCGCTTGACGGAGGGTAGGTGTGATGGTTAATACTGAGTGTCCACTTGATTCGATTGAAGGATGTAAAGTATTGATCCTGGGTGTGTCTGTGAGGGTGTTGCCAAAGGAGATTAGCATCTGGGTCAGTGGGCCGGGACAGGCAGACCCACCCTTAATCTGCACTGCGGCTCCTGC
Pool=1KGTest_var17095_geneIDs=ENSG00000188690_chrom=chr10_pos=127467697_strand=-_ref=C_alt=T_allele=alt1_haploFlag=Base,var17093:A/G,var17094:A/G_restrictionFlag=None_length=180_numOtherVars=3	ACTGGCCGCTTGACGGAGGGTAGGTGTGATGGTTAATACTGAGTGTCCACTTGATTCGATTGAAGGATGTAAAGTATTGATCCTGGGTGTATCTGTGAGGGTGTTGCCAAAGGAGATTAGCATCTGGGTCAGTGGGCCGGGACAGGCAGACCCACCCTTAATCTGCACTGCGGCTCCTGC
Pool=1KGTest_var17095_geneIDs=ENSG00000188690_chrom=chr10_pos=127467697_strand=-_ref=C_alt=T_allele=ref_haploFlag=Base,var17096:A/T_restrictionFlag=None_length=180_numOtherVars=3	ACTGGCCGCTTGACGGAGGGTAGGTGTGATGGTTAATACAGAGTGTCCACTTGATTCGATTGAAGGATGTAAAGTATTGATCCTGGGTGTGTCTGTGAGGGTGTTGCCAAAGGAGATTAGCATTTGGGTCAGTGGGCTGGGACAGGCAGACCCACCCTTAATCTGCACTGCGGCTCCTGC
Pool=1KGTest_var17095_geneIDs=ENSG00000188690_chrom=chr10_pos=127467697_strand=-_ref=C_alt=T_allele=alt1_haploFlag=Base,var17096:A/T_restrictionFlag=None_length=180_numOtherVars=3	ACTGGCCGCTTGACGGAGGGTAGGTGTGATGGTTAATACAGAGTGTCCACTTGATTCGATTGAAGGATGTAAAGTATTGATCCTGGGTGTATCTGTGAGGGTGTTGCCAAAGGAGATTAGCATTTGGGTCAGTGGGCTGGGACAGGCAGACCCACCCTTAATCTGCACTGCGGCTCCTGC
Pool=1KGTest_var17095_geneIDs=ENSG00000188690_chrom=chr10_pos=127467697_strand=-_ref=C_alt=T_allele=ref_haploFlag=Base,var17093:A/G,var17096:A/T_restrictionFlag=None_length=180_numOtherVars=3	ACTGGCCGCTTGACGGAGGGTAGGTGTGATGGTTAATACAGAGTGTCCACTTGATTCGATTGAAGGATGTAAAGTATTGATCCTGGGTGTGTCTGTGAGGGTGTTGCCAAAGGAGATTAGCATTTGGGTCAGTGGGCCGGGACAGGCAGACCCACCCTTAATCTGCACTGCGGCTCCTGC
Pool=1KGTest_var17095_geneIDs=ENSG00000188690_chrom=chr10_pos=127467697_strand=-_ref=C_alt=T_allele=alt1_haploFlag=Base,var17093:A/G,var17096:A/T_restrictionFlag=None_length=180_numOtherVars=3	ACTGGCCGCTTGACGGAGGGTAGGTGTGATGGTTAATACAGAGTGTCCACTTGATTCGATTGAAGGATGTAAAGTATTGATCCTGGGTGTATCTGTGAGGGTGTTGCCAAAGGAGATTAGCATTTGGGTCAGTGGGCCGGGACAGGCAGACCCACCCTTAATCTGCACTGCGGCTCCTGC
Pool=1KGTest_var17095_geneIDs=ENSG00000188690_chrom=chr10_pos=127467697_strand=-_ref=C_alt=T_allele=ref_haploFlag=Base,var17094:A/G,var17096:A/T_restrictionFlag=None_length=180_numOtherVars=3	ACTGGCCGCTTGACGGAGGGTAGGTGTGATGGTTAATACAGAGTGTCCACTTGATTCGATTGAAGGATGTAAAGTATTGATCCTGGGTGTGTCTGTGAGGGTGTTGCCAAAGGAGATTAGCATCTGGGTCAGTGGGCTGGGACAGGCAGACCCACCCTTAATCTGCACTGCGGCTCCTGC
Pool=1KGTest_var17095_geneIDs=ENSG00000188690_chrom=chr10_pos=127467697_strand=-_ref=C_alt=T_allele=alt1_haploFlag=Base,var17094:A/G,var17096:A/T_restrictionFlag=None_length=180_numOtherVars=3	ACTGGCCGCTTGACGGAGGGTAGGTGTGATGGTTAATACAGAGTGTCCACTTGATTCGATTGAAGGATGTAAAGTATTGATCCTGGGTGTATCTGTGAGGGTGTTGCCAAAGGAGATTAGCATCTGGGTCAGTGGGCTGGGACAGGCAGACCCACCCTTAATCTGCACTGCGGCTCCTGC
Pool=1KGTest_var17095_geneIDs=ENSG00000188690_chrom=chr10_pos=127467697_strand=-_ref=C_alt=T_allele=ref_haploFlag=Base,var17093:A/G,var17094:A/G,var17096:A/T_restrictionFlag=None_length=180_numOtherVars=3	ACTGGCCGCTTGACGGAGGGTAGGTGTGATGGTTAATACAGAGTGTCCACTTGATTCGATTGAAGGATGTAAAGTATTGATCCTGGGTGTGTCTGTGAGGGTGTTGCCAAAGGAGATTAGCATCTGGGTCAGTGGGCCGGGACAGGCAGACCCACCCTTAATCTGCACTGCGGCTCCTGC
Pool=1KGTest_var17095_geneIDs=ENSG00000188690_chrom=chr10_pos=127467697_strand=-_ref=C_alt=T_allele=alt1_haploFlag=Base,var17093:A/G,var17094:A/G,var17096:A/T_restrictionFlag=None_length=180_numOtherVars=3	ACTGGCCGCTTGACGGAGGGTAGGTGTGATGGTTAATACAGAGTGTCCACTTGATTCGATTGAAGGATGTAAAGTATTGATCCTGGGTGTATCTGTGAGGGTGTTGCCAAAGGAGATTAGCATCTGGGTCAGTGGGCCGGGACAGGCAGACCCACCCTTAATCTGCACTGCGGCTCCTGC
Pool=1KGTest_var17096_geneIDs=ENSG00000188690_chrom=chr10_pos=127467748_strand=-_ref=A_alt=T_allele=ref_haploFlag=Base_restrictionFlag=None_length=180_numOtherVars=1	ACTGGCCGCTTGACGATTTCTTTTTTGTTTATTGTCTGTCTTCCCTACTTAGGATCTACATTCCATGAGGGTAGGTGTGATGGTTAATACTGAGTGTCCACTTGATTCGATTGAAGGATGTAAAGTATTGATCCTGGGTGTGTCTGTGAGGGTGTTGCCAAAGGACACTGCGGCTCCTGC
Pool=1KGTest_var17096_geneIDs=ENSG00000188690_chrom=chr10_pos=127467748_strand=-_ref=A_alt=T_allele=alt1_haploFlag=Base_restrictionFlag=None_length=180_numOtherVars=1	ACTGGCCGCTTGACGATTTCTTTTTTGTTTATTGTCTGTCTTCCCTACTTAGGATCTACATTCCATGAGGGTAGGTGTGATGGTTAATACAGAGTGTCCACTTGATTCGATTGAAGGATGTAAAGTATTGATCCTGGGTGTGTCTGTGAGGGTGTTGCCAAAGGACACTGCGGCTCCTGC
Pool=1KGTest_var17096_geneIDs=ENSG00000188690_chrom=chr10_pos=127467748_strand=-_ref=A_alt=T_allele=ref_haploFlag=Base,var17095:C/T_restrictionFlag=None_length=180_numOtherVars=1	ACTGGCCGCTTGACGATTTCTTTTTTGTTTATTGTCTGTCTTCCCTACTTAGGATCTACATTCCATGAGGGTAGGTGTGATGGTTAATACTGAGTGTCCACTTGATTCGATTGAAGGATGTAAAGTATTGATCCTGGGTGTATCTGTGAGGGTGTTGCCAAAGGACACTGCGGCTCCTGC
Pool=1KGTest_var17096_geneIDs=ENSG00000188690_chrom=chr10_pos=127467748_strand=-_ref=A_alt=T_allele=alt1_haploFlag=Base,var17095:C/T_restrictionFlag=None_length=180_numOtherVars=1	ACTGGCCGCTTGACGATTTCTTTTTTGTTTATTGTCTGTCTTCCCTACTTAGGATCTACATTCCATGAGGGTAGGTGTGATGGTTAATACAGAGTGTCCACTTGATTCGATTGAAGGATGTAAAGTATTGATCCTGGGTGTATCTGTGAGGGTGTTGCCAAAGGACACTGCGGCTCCTGC
Pool=1KGTest_var17097_geneIDs=ENSG00000188690_chrom=chr10_pos=127467987_strand=-_ref=G_alt=T_allele=ref_haploFlag=Base_restrictionFlag=None_length=180_numOtherVars=0	ACTGGCCGCTTGACGGTAGGTTTGCCCAGCCAGTCCCAGCCTCAGGGCCTGTGCACTTGCCCTTTCCTGGCCTAAAATGTACACCACTCCCGAACCCCCAGTCACATGTGACTGAGTCCCTCTGATCTTTCTGCTACTGCCCAGATTTCATCTGCACAAGAGGTCCACTGCGGCTCCTGC
Pool=1KGTest_var17097_geneIDs=ENSG00000188690_chrom=chr10_pos=127467987_strand=-_ref=G_alt=T_allele=alt1_haploFlag=Base_restrictionFlag=None_length=180_numOtherVars=0	ACTGGCCGCTTGACGGTAGGTTTGCCCAGCCAGTCCCAGCCTCAGGGCCTGTGCACTTGCCCTTTCCTGGCCTAAAATGTACACCACTCCAGAACCCCCAGTCACATGTGACTGAGTCCCTCTGATCTTTCTGCTACTGCCCAGATTTCATCTGCACAAGAGGTCCACTGCGGCTCCTGC
Pool=1KGTest_var17098_geneIDs=ENSG00000188690_chrom=chr10_pos=127468458_strand=-_ref=T_alt=C_allele=ref_haploFlag=Base_restrictionFlag=None_length=180_numOtherVars=0	ACTGGCCGCTTGACGGAACAAGGATCGTGGTGGGTGCCCAAGCTCCTCCTGAGCACCCCTTCCCAGCATCCCAGGTCCCACCTTTCCCCCACAGCATTCGGTGTGGGCCCAATGAGGAATGGATCCCCTGGGTCACAGTGTAGGACTGTGCCTTCCCCGGAAAGCCACTGCGGCTCCTGC
Pool=1KGTest_var17098_geneIDs=ENSG00000188690_chrom=chr10_pos=127468458_strand=-_ref=T_alt=C_allele=alt1_haploFlag=Base_restrictionFlag=None_length=180_numOtherVars=0	ACTGGCCGCTTGACGGAACAAGGATCGTGGTGGGTGCCCAAGCTCCTCCTGAGCACCCCTTCCCAGCATCCCAGGTCCCACCTTTCCCCCGCAGCATTCGGTGTGGGCCCAATGAGGAATGGATCCCCTGGGTCACAGTGTAGGACTGTGCCTTCCCCGGAAAGCCACTGCGGCTCCTGC
Pool=1KGTest_var17099_geneIDs=ENSG00000188690_chrom=chr10_pos=127469566_strand=-_ref=A_alt=G_allele=ref_haploFlag=Base_restrictionFlag=None_length=180_numOtherVars=0	ACTGGCCGCTTGACGGCGGGAGGCTGAGGTGGGAAGATCACTTGAGCCAGAGAAGTCACGGCTGCAGTTGAGCTGTGACTGTGCCACTGCTCCTCAGCCTGGGTAACAAAGTGAGACCCTATCTCAAAAAAAAAAAAAAAAAAGCAAATCCACTTTGTAAATGATCACTGCGGCTCCTGC
Pool=1KGTest_var17099_geneIDs=ENSG00000188690_chrom=chr10_pos=127469566_strand=-_ref=A_alt=G_allele=alt1_haploFlag=Base_restrictionFlag=None_length=180_numOtherVars=0	ACTGGCCGCTTGACGGCGGGAGGCTGAGGTGGGAAGATCACTTGAGCCAGAGAAGTCACGGCTGCAGTTGAGCTGTGACTGTGCCACTGCCCCTCAGCCTGGGTAACAAAGTGAGACCCTATCTCAAAAAAAAAAAAAAAAAAGCAAATCCACTTTGTAAATGATCACTGCGGCTCCTGC
Pool=1KGTest_var17100_geneIDs=ENSG00000188690_chrom=chr10_pos=127474375_strand=-_ref=T_alt=C_allele=ref_haploFlag=Base_restrictionFlag=None_length=180_numOtherVars=0	ACTGGCCGCTTGACGCATTCCCTTTTTGCATCTGCTCTCACGTGCCTTCCCCTCCAGCTCCTGGATGGAGGAGAGTTGCTGAAGAAGTTCATGCAGGGAAGGAATAAAGGATCACACAGGAATTTGAGAGCCAAAGTAAAGTGCAACTGGCCCCCCAGGCCCAGACACTGCGGCTCCTGC
Pool=1KGTest_var17100_geneIDs=ENSG00000188690_chrom=chr10_pos=127474375_strand=-_ref=T_alt=C_allele=alt1_haploFlag=Base_restrictionFlag=None_length=180_numOtherVars=0	ACTGGCCGCTTGACGCATTCCCTTTTTGCATCTGCTCTCACGTGCCTTCCCCTCCAGCTCCTGGATGGAGGAGAGTTGCTGAAGAAGTTCGTGCAGGGAAGGAATAAAGGATCACACAGGAATTTGAGAGCCAAAGTAAAGTGCAACTGGCCCCCCAGGCCCAGACACTGCGGCTCCTGC
Pool=1KGTest_var17101_geneIDs=ENSG00000188690_chrom=chr10_pos=127474657_strand=-_ref=C_alt=T_allele=ref_haploFlag=Base_restrictionFlag=None_length=180_numOtherVars=1	ACTGGCCGCTTGACGTGAGTTCGTAGATGTTCTAGGTGCCGGATTCCCAGAGTCAATGTGGGAAGCCGGGTGGAAGCCAGAGTCTCACTCGACACCCTGAGTGGCAGTAGGGCCACCCAGGACGGTGAGTGAGTCGCACCCCCCACCCTGCCAGCTCCAAACAGACACTGCGGCTCCTGC
Pool=1KGTest_var17101_geneIDs=ENSG00000188690_chrom=chr10_pos=127474657_strand=-_ref=C_alt=T_allele=alt1_haploFlag=Base_restrictionFlag=None_length=180_numOtherVars=1	ACTGGCCGCTTGACGTGAGTTCGTAGATGTTCTAGGTGCCGGATTCCCAGAGTCAATGTGGGAAGCCGGGTGGAAGCCAGAGTCTCACTCAACACCCTGAGTGGCAGTAGGGCCACCCAGGACGGTGAGTGAGTCGCACCCCCCACCCTGCCAGCTCCAAACAGACACTGCGGCTCCTGC
Pool=1KGTest_var17101_geneIDs=ENSG00000188690_chrom=chr10_pos=127474657_strand=-_ref=C_alt=T_allele=ref_haploFlag=Base,var17102:C/T_restrictionFlag=None_length=180_numOtherVars=1	ACTGGCCGCTTGACGTGAGTTCGTAGATGTTCTAGGTGCCAGATTCCCAGAGTCAATGTGGGAAGCCGGGTGGAAGCCAGAGTCTCACTCGACACCCTGAGTGGCAGTAGGGCCACCCAGGACGGTGAGTGAGTCGCACCCCCCACCCTGCCAGCTCCAAACAGACACTGCGGCTCCTGC
Pool=1KGTest_var17101_geneIDs=ENSG00000188690_chrom=chr10_pos=127474657_strand=-_ref=C_alt=T_allele=alt1_haploFlag=Base,var17102:C/T_restrictionFlag=None_length=180_numOtherVars=1	ACTGGCCGCTTGACGTGAGTTCGTAGATGTTCTAGGTGCCAGATTCCCAGAGTCAATGTGGGAAGCCGGGTGGAAGCCAGAGTCTCACTCAACACCCTGAGTGGCAGTAGGGCCACCCAGGACGGTGAGTGAGTCGCACCCCCCACCCTGCCAGCTCCAAACAGACACTGCGGCTCCTGC
Pool=1KGTest_var17102_geneIDs=ENSG00000188690_chrom=chr10_pos=127474707_strand=-_ref=C_alt=T_allele=ref_haploFlag=Base_restrictionFlag=None_length=180_numOtherVars=1	ACTGGCCGCTTGACGACTTTTTAATAGATCCAGCTATTCCTGATGTGCTGGGAGAGGTTCAGCTTTGAGTTCGTAGATGTTCTAGGTGCCGGATTCCCAGAGTCAATGTGGGAAGCCGGGTGGAAGCCAGAGTCTCACTCGACACCCTGAGTGGCAGTAGGGCCACACTGCGGCTCCTGC
Pool=1KGTest_var17102_geneIDs=ENSG00000188690_chrom=chr10_pos=127474707_strand=-_ref=C_alt=T_allele=alt1_haploFlag=Base_restrictionFlag=None_length=180_numOtherVars=1	ACTGGCCGCTTGACGACTTTTTAATAGATCCAGCTATTCCTGATGTGCTGGGAGAGGTTCAGCTTTGAGTTCGTAGATGTTCTAGGTGCCAGATTCCCAGAGTCAATGTGGGAAGCCGGGTGGAAGCCAGAGTCTCACTCGACACCCTGAGTGGCAGTAGGGCCACACTGCGGCTCCTGC
Pool=1KGTest_var17102_geneIDs=ENSG00000188690_chrom=chr10_pos=127474707_strand=-_ref=C_alt=T_allele=ref_haploFlag=Base,var17101:C/T_restrictionFlag=None_length=180_numOtherVars=1	ACTGGCCGCTTGACGACTTTTTAATAGATCCAGCTATTCCTGATGTGCTGGGAGAGGTTCAGCTTTGAGTTCGTAGATGTTCTAGGTGCCGGATTCCCAGAGTCAATGTGGGAAGCCGGGTGGAAGCCAGAGTCTCACTCAACACCCTGAGTGGCAGTAGGGCCACACTGCGGCTCCTGC
Pool=1KGTest_var17102_geneIDs=ENSG00000188690_chrom=chr10_pos=127474707_strand=-_ref=C_alt=T_allele=alt1_haploFlag=Base,var17101:C/T_restrictionFlag=None_length=180_numOtherVars=1	ACTGGCCGCTTGACGACTTTTTAATAGATCCAGCTATTCCTGATGTGCTGGGAGAGGTTCAGCTTTGAGTTCGTAGATGTTCTAGGTGCCAGATTCCCAGAGTCAATGTGGGAAGCCGGGTGGAAGCCAGAGTCTCACTCAACACCCTGAGTGGCAGTAGGGCCACACTGCGGCTCCTGC
Pool=1KGTest_var17103_geneIDs=ENSG00000188690_chrom=chr10_pos=127475151_strand=-_ref=A_alt=T_allele=ref_haploFlag=Base_restrictionFlag=None_length=180_numOtherVars=1	ACTGGCCGCTTGACGTTCAAAGATACAACTGCAGCATTAAACAGACCATCTGATCTCCCAGGAATCTGAGGGTCTGGGAGGTCAGTATTTTCTTAGAAGAGGTTCATGTGGCCAGGCGCGGTGGCTCACACCTGTAATCCCAGCACTGTGGGAGGCTGAGGCGGGCACTGCGGCTCCTGC
Pool=1KGTest_var17103_geneIDs=ENSG00000188690_chrom=chr10_pos=127475151_strand=-_ref=A_alt=T_allele=alt1_haploFlag=Base_restrictionFlag=None_length=180_numOtherVars=1	ACTGGCCGCTTGACGTTCAAAGATACAACTGCAGCATTAAACAGACCATCTGATCTCCCAGGAATCTGAGGGTCTGGGAGGTCAGTATTTACTTAGAAGAGGTTCATGTGGCCAGGCGCGGTGGCTCACACCTGTAATCCCAGCACTGTGGGAGGCTGAGGCGGGCACTGCGGCTCCTGC
Pool=1KGTest_var17103_geneIDs=ENSG00000188690_chrom=chr10_pos=127475151_strand=-_ref=A_alt=T_allele=ref_haploFlag=Base,var17104:A/C_restrictionFlag=None_length=180_numOtherVars=1	ACTGGCCGCTTGACGTTCAAAGATACAACTGCAGCATTAAACAGACCATCTGATCTCCCAGGAATCTGAGGGGCTGGGAGGTCAGTATTTTCTTAGAAGAGGTTCATGTGGCCAGGCGCGGTGGCTCACACCTGTAATCCCAGCACTGTGGGAGGCTGAGGCGGGCACTGCGGCTCCTGC
Pool=1KGTest_var17103_geneIDs=ENSG00000188690_chrom=chr10_pos=127475151_strand=-_ref=A_alt=T_allele=alt1_haploFlag=Base,var17104:A/C_restrictionFlag=None_length=180_numOtherVars=1	ACTGGCCGCTTGACGTTCAAAGATACAACTGCAGCATTAAACAGACCATCTGATCTCCCAGGAATCTGAGGGGCTGGGAGGTCAGTATTTACTTAGAAGAGGTTCATGTGGCCAGGCGCGGTGGCTCACACCTGTAATCCCAGCACTGTGGGAGGCTGAGGCGGGCACTGCGGCTCCTGC
Pool=1KGTest_var17104_geneIDs=ENSG00000188690_chrom=chr10_pos=127475169_strand=-_ref=A_alt=C_allele=ref_haploFlag=Base_restrictionFlag=None_length=180_numOtherVars=1	ACTGGCCGCTTGACGGCTGGCATAAGGCTTTTCTTCAAAGATACAACTGCAGCATTAAACAGACCATCTGATCTCCCAGGAATCTGAGGGTCTGGGAGGTCAGTATTTTCTTAGAAGAGGTTCATGTGGCCAGGCGCGGTGGCTCACACCTGTAATCCCAGCACTCACTGCGGCTCCTGC
Pool=1KGTest_var17104_geneIDs=ENSG00000188690_chrom=chr10_pos=127475169_strand=-_ref=A_alt=C_allele=alt1_haploFlag=Base_restrictionFlag=None_length=180_numOtherVars=1	ACTGGCCGCTTGACGGCTGGCATAAGGCTTTTCTTCAAAGATACAACTGCAGCATTAAACAGACCATCTGATCTCCCAGGAATCTGAGGGGCTGGGAGGTCAGTATTTTCTTAGAAGAGGTTCATGTGGCCAGGCGCGGTGGCTCACACCTGTAATCCCAGCACTCACTGCGGCTCCTGC
Pool=1KGTest_var17104_geneIDs=ENSG00000188690_chrom=chr10_pos=127475169_strand=-_ref=A_alt=C_allele=ref_haploFlag=Base,var17103:A/T_restrictionFlag=None_length=180_numOtherVars=1	ACTGGCCGCTTGACGGCTGGCATAAGGCTTTTCTTCAAAGATACAACTGCAGCATTAAACAGACCATCTGATCTCCCAGGAATCTGAGGGTCTGGGAGGTCAGTATTTACTTAGAAGAGGTTCATGTGGCCAGGCGCGGTGGCTCACACCTGTAATCCCAGCACTCACTGCGGCTCCTGC
Pool=1KGTest_var17104_geneIDs=ENSG00000188690_chrom=chr10_pos=127475169_strand=-_ref=A_alt=C_allele=alt1_haploFlag=Base,var17103:A/T_restrictionFlag=None_length=180_numOtherVars=1	ACTGGCCGCTTGACGGCTGGCATAAGGCTTTTCTTCAAAGATACAACTGCAGCATTAAACAGACCATCTGATCTCCCAGGAATCTGAGGGGCTGGGAGGTCAGTATTTACTTAGAAGAGGTTCATGTGGCCAGGCGCGGTGGCTCACACCTGTAATCCCAGCACTCACTGCGGCTCCTGC
Pool=1KGTest_var17105_geneIDs=ENSG00000188690_chrom=chr10_pos=127475792_strand=-_ref=T_alt=C_allele=ref_haploFlag=Base_restrictionFlag=None_length=180_numOtherVars=0	ACTGGCCGCTTGACGGCACACATTGAAGGAGGAGGAAAAACACCCTGTTGCAGGGCAGGGAAAATAGGTTCCTTTTCAGAGCCTCGGGGTAGGGGACAGAATCGGGGACAAAGGTTCACTAAATGTCTACATGCTAGTAAACACCACACGTGTGTCCTTTCATCCCACTGCGGCTCCTGC
Pool=1KGTest_var17105_geneIDs=ENSG00000188690_chrom=chr10_pos=127475792_strand=-_ref=T_alt=C_allele=alt1_haploFlag=Base_restrictionFlag=None_length=180_numOtherVars=0	ACTGGCCGCTTGACGGCACACATTGAAGGAGGAGGAAAAACACCCTGTTGCAGGGCAGGGAAAATAGGTTCCTTTTCAGAGCCTCGGGGTGGGGGACAGAATCGGGGACAAAGGTTCACTAAATGTCTACATGCTAGTAAACACCACACGTGTGTCCTTTCATCCCACTGCGGCTCCTGC
Pool=1KGTest_var17106_geneIDs=ENSG00000188690_chrom=chr10_pos=127476323_strand=-_ref=C_alt=A_allele=ref_haploFlag=Base_restrictionFlag=None_length=180_numOtherVars=0	ACTGGCCGCTTGACGGTTAGAATTTGGTGATGATTGTTCTCCAAATCTTGATGTGAGTATACAGAAATTCTTTGAGAACTGTTCTAAAACGGGATTATGGTGATGGTTCCATGAAGTGACCACTTGTGTCAAGATTAAGGAAAATAATTGGGCAAGCACTGTTTCCACTGCGGCTCCTGC
Pool=1KGTest_var17106_geneIDs=ENSG00000188690_chrom=chr10_pos=127476323_strand=-_ref=C_alt=A_allele=alt1_haploFlag=Base_restrictionFlag=None_length=180_numOtherVars=0	ACTGGCCGCTTGACGGTTAGAATTTGGTGATGATTGTTCTCCAAATCTTGATGTGAGTATACAGAAATTCTTTGAGAACTGTTCTAAAACTGGATTATGGTGATGGTTCCATGAAGTGACCACTTGTGTCAAGATTAAGGAAAATAATTGGGCAAGCACTGTTTCCACTGCGGCTCCTGC
Pool=1KGTest_var17107_geneIDs=ENSG00000188690_chrom=chr10_pos=127476874_strand=-_ref=T_alt=C_allele=ref_haploFlag=Base_restrictionFlag=None_length=180_numOtherVars=0	ACTGGCCGCTTGACGACTTGCTTTCCCTCAAAGATGCAGCTGCAGCATTAGACAGTCAAACCATCTGATCTCCCAGGAATCTGAGGGGCTAGAGAGGCCGGTATTTACTGAGAAGAGGTTCATGTGCAAATGCAGTGCCCTGCAGAAAGGCTTTGGAAATCTGTTCACTGCGGCTCCTGC
Pool=1KGTest_var17107_geneIDs=ENSG00000188690_chrom=chr10_pos=127476874_strand=-_ref=T_alt=C_allele=alt1_haploFlag=Base_restrictionFlag=None_length=180_numOtherVars=0	ACTGGCCGCTTGACGACTTGCTTTCCCTCAAAGATGCAGCTGCAGCATTAGACAGTCAAACCATCTGATCTCCCAGGAATCTGAGGGGCTGGAGAGGCCGGTATTTACTGAGAAGAGGTTCATGTGCAAATGCAGTGCCCTGCAGAAAGGCTTTGGAAATCTGTTCACTGCGGCTCCTGC
Pool=1KGTest_var17108_geneIDs=ENSG00000188690_chrom=chr10_pos=127478594_strand=-_ref=G_alt=C_allele=ref_haploFlag=Base_restrictionFlag=None_length=180_numOtherVars=0	ACTGGCCGCTTGACGCCCGCAGCATCCGAGGTTATGCAGAGGTACAGGTGGCTTGTTACCTCCACTACCACCTGGCCTGCTGCTCACTTGCTGGGAGGGAGGATGAAGCGGAGTGCTGGGCAGGGGCTGCCAATGTTGGATGCTCACTTGCTCCCAAACAGGTTTCACTGCGGCTCCTGC
Pool=1KGTest_var17108_geneIDs=ENSG00000188690_chrom=chr10_pos=127478594_strand=-_ref=G_alt=C_allele=alt1_haploFlag=Base_restrictionFlag=None_length=180_numOtherVars=0	ACTGGCCGCTTGACGCCCGCAGCATCCGAGGTTATGCAGAGGTACAGGTGGCTTGTTACCTCCACTACCACCTGGCCTGCTGCTCACTTGGTGGGAGGGAGGATGAAGCGGAGTGCTGGGCAGGGGCTGCCAATGTTGGATGCTCACTTGCTCCCAAACAGGTTTCACTGCGGCTCCTGC
Pool=1KGTest_var17109_geneIDs=ENSG00000188690_chrom=chr10_pos=127479115_strand=-_ref=T_alt=C_allele=ref_haploFlag=Base_restrictionFlag=None_length=180_numOtherVars=0	ACTGGCCGCTTGACGGGCCAGGCTGGTCTCGAACTCCTGACCTCAGGTGATCTGCCCACCTCGGCCTCCCAAAGTACTGGGATTACAGGCATGAGCTACCATGCCTGGCCTCTAAATACAAACTTTTTATCAGACATACGATTTGTAAAAATTTTCTCCCATTCTCACTGCGGCTCCTGC
Pool=1KGTest_var17109_geneIDs=ENSG00000188690_chrom=chr10_pos=127479115_strand=-_ref=T_alt=C_allele=alt1_haploFlag=Base_restrictionFlag=None_length=180_numOtherVars=0	ACTGGCCGCTTGACGGGCCAGGCTGGTCTCGAACTCCTGACCTCAGGTGATCTGCCCACCTCGGCCTCCCAAAGTACTGGGATTACAGGCGTGAGCTACCATGCCTGGCCTCTAAATACAAACTTTTTATCAGACATACGATTTGTAAAAATTTTCTCCCATTCTCACTGCGGCTCCTGC
Pool=1KGTest_var17110_geneIDs=ENSG00000188690_chrom=chr10_pos=127481908_strand=-_ref=T_alt=C_allele=ref_haploFlag=Base_restrictionFlag=None_length=180_numOtherVars=0	ACTGGCCGCTTGACGGTCCCTCTGTGCCCTGCTGCCTCTCCCCTGGGCCTGTAGGAGGAGTCCCCACCTCCACCCCACCCACCCACCCCCAAGTCACACAATGCTGTGAGATGCCTGGTGGTATAAGCCTAACACAGTTTTCCCCAAGCTTCTTAGTGTTTGCCTCACTGCGGCTCCTGC
Pool=1KGTest_var17110_geneIDs=ENSG00000188690_chrom=chr10_pos=127481908_strand=-_ref=T_alt=C_allele=alt1_haploFlag=Base_restrictionFlag=None_length=180_numOtherVars=0	ACTGGCCGCTTGACGGTCCCTCTGTGCCCTGCTGCCTCTCCCCTGGGCCTGTAGGAGGAGTCCCCACCTCCACCCCACCCACCCACCCCCGAGTCACACAATGCTGTGAGATGCCTGGTGGTATAAGCCTAACACAGTTTTCCCCAAGCTTCTTAGTGTTTGCCTCACTGCGGCTCCTGC
Pool=1KGTest_var17111_geneIDs=ENSG00000188690_chrom=chr10_pos=127482137_strand=-_ref=C_alt=T_allele=ref_haploFlag=Base_restrictionFlag=None_length=180_numOtherVars=0	ACTGGCCGCTTGACGACCCTGGAGACTGAGGTTGCAGTGAGCCGAGATCGCGCCACGGCACTCCAGCCTGGGTGACAAGAGTGAAACTCCGTACCTGCCCCATAAAAGAAAAAAAGAAAGAAAAAGAAAAATTAAAGAGATAGGACCCATAAAGTGCTTAGCATGCACTGCGGCTCCTGC
Pool=1KGTest_var17111_geneIDs=ENSG00000188690_chrom=chr10_pos=127482137_strand=-_ref=C_alt=T_allele=alt1_haploFlag=Base_restrictionFlag=None_length=180_numOtherVars=0	ACTGGCCGCTTGACGACCCTGGAGACTGAGGTTGCAGTGAGCCGAGATCGCGCCACGGCACTCCAGCCTGGGTGACAAGAGTGAAACTCCATACCTGCCCCATAAAAGAAAAAAAGAAAGAAAAAGAAAAATTAAAGAGATAGGACCCATAAAGTGCTTAGCATGCACTGCGGCTCCTGC
Pool=1KGTest_var17112_geneIDs=ENSG00000188690_chrom=chr10_pos=127482764_strand=-_ref=T_alt=C_allele=ref_haploFlag=Base_restrictionFlag=None_length=180_numOtherVars=0	ACTGGCCGCTTGACGTCTCACAGGTGCATCTCATGTGGGGAGTATGCACCGCTCTCCCAGTTTTAAAGATGGAGCACGGGGCTCAGAGACATCATATGGCCTGTCTGTAGGTCACACTGCTGAGAAGGAAGAGCTGCAGTTGAACCTGGGAAGACTGATTCCACACACTGCGGCTCCTGC
Pool=1KGTest_var17112_geneIDs=ENSG00000188690_chrom=chr10_pos=127482764_strand=-_ref=T_alt=C_allele=alt1_haploFlag=Base_restrictionFlag=None_length=180_numOtherVars=0	ACTGGCCGCTTGACGTCTCACAGGTGCATCTCATGTGGGGAGTATGCACCGCTCTCCCAGTTTTAAAGATGGAGCACGGGGCTCAGAGACGTCATATGGCCTGTCTGTAGGTCACACTGCTGAGAAGGAAGAGCTGCAGTTGAACCTGGGAAGACTGATTCCACACACTGCGGCTCCTGC
Pool=1KGTest_var17113_geneIDs=ENSG00000188690_chrom=chr10_pos=127482950_strand=-_ref=G_alt=A_allele=ref_haploFlag=Base_restrictionFlag=None_length=180_numOtherVars=0	ACTGGCCGCTTGACGTTCTCACTTACTAGGGACTGTATTTATTATGAGTCTACAAATAACCACAACTCTTGTGTCTGTAATAGAAACACCCTTGAACTGGCTCCAGAGGGACTGAGGAGAGGGTGCAGGATGTGACCCAGAGCCCAAGGACAGACACTGCCACTCCACTGCGGCTCCTGC
Pool=1KGTest_var17113_geneIDs=ENSG00000188690_chrom=chr10_pos=127482950_strand=-_ref=G_alt=A_allele=alt1_haploFlag=Base_restrictionFlag=None_length=180_numOtherVars=0	ACTGGCCGCTTGACGTTCTCACTTACTAGGGACTGTATTTATTATGAGTCTACAAATAACCACAACTCTTGTGTCTGTAATAGAAACACCTTTGAACTGGCTCCAGAGGGACTGAGGAGAGGGTGCAGGATGTGACCCAGAGCCCAAGGACAGACACTGCCACTCCACTGCGGCTCCTGC
Pool=1KGTest_var17114_geneIDs=ENSG00000188690_chrom=chr10_pos=127483573_strand=-_ref=G_alt=A_allele=ref_haploFlag=Base_restrictionFlag=None_length=180_numOtherVars=0	ACTGGCCGCTTGACGGGTGGCCTGTGGCTTGAGGTCTTGATGCGGATGAAGCCGGAGGAATGTTGTCTCTCCTCAGTCTCATGGCAAGGACTGATCTTGTTTTCTGTTCCCCACAGGGGGTTCCAGCCAGCATCACATTTTTTAGTCCCTCTGGCCTCACATACACACTGCGGCTCCTGC
Pool=1KGTest_var17114_geneIDs=ENSG00000188690_chrom=chr10_pos=127483573_strand=-_ref=G_alt=A_allele=alt1_haploFlag=Base_restrictionFlag=None_length=180_numOtherVars=0	ACTGGCCGCTTGACGGGTGGCCTGTGGCTTGAGGTCTTGATGCGGATGAAGCCGGAGGAATGTTGTCTCTCCTCAGTCTCATGGCAAGGATTGATCTTGTTTTCTGTTCCCCACAGGGGGTTCCAGCCAGCATCACATTTTTTAGTCCCTCTGGCCTCACATACACACTGCGGCTCCTGC
Pool=1KGTest_var17115_geneIDs=ENSG00000188690_chrom=chr10_pos=127483964_strand=-_ref=T_alt=C_allele=ref_haploFlag=Base_restrictionFlag=None_length=180_numOtherVars=0	ACTGGCCGCTTGACGCCTTTCCTCTCCCAGGGCAAGCTTCTGAATGTCTTGCCTGGTATTGGGAGGGCCTGATAGGACAAACCAAATGCAAAAAGGCCAGGCAGGCTTGTCTGCTTGCTCTGCTTCCAGAGGGAGGGAGCATTGACAGGGAGCCAGCACTGCCTCCACTGCGGCTCCTGC
Pool=1KGTest_var17115_geneIDs=ENSG00000188690_chrom=chr10_pos=127483964_strand=-_ref=T_alt=C_allele=alt1_haploFlag=Base_restrictionFlag=None_length=180_numOtherVars=0	ACTGGCCGCTTGACGCCTTTCCTCTCCCAGGGCAAGCTTCTGAATGTCTTGCCTGGTATTGGGAGGGCCTGATAGGACAAACCAAATGCAGAAAGGCCAGGCAGGCTTGTCTGCTTGCTCTGCTTCCAGAGGGAGGGAGCATTGACAGGGAGCCAGCACTGCCTCCACTGCGGCTCCTGC
Pool=1KGTest_var17116_geneIDs=ENSG00000188690_chrom=chr10_pos=127484203_strand=-_ref=C_alt=T_allele=ref_haploFlag=Base_restrictionFlag=None_length=180_numOtherVars=1	ACTGGCCGCTTGACGAAATAGTGGCCTTGATGTTATCATTGCTATTCATCATACGGGGATGCTGGTGGAGCTGGAGGGGCAGACACTGGAGAGGGAGGCTGAGCCCATAGTGGGAAGAGCTGACAGTGGCCACCAAGGAGTCTGGATTGAATTTGGGAGTCCGTGCACTGCGGCTCCTGC
Pool=1KGTest_var17116_geneIDs=ENSG00000188690_chrom=chr10_pos=127484203_strand=-_ref=C_alt=T_allele=alt1_haploFlag=Base_restrictionFlag=None_length=180_numOtherVars=1	ACTGGCCGCTTGACGAAATAGTGGCCTTGATGTTATCATTGCTATTCATCATACGGGGATGCTGGTGGAGCTGGAGGGGCAGACACTGGAAAGGGAGGCTGAGCCCATAGTGGGAAGAGCTGACAGTGGCCACCAAGGAGTCTGGATTGAATTTGGGAGTCCGTGCACTGCGGCTCCTGC
Pool=1KGTest_var17116_geneIDs=ENSG00000188690_chrom=chr10_pos=127484203_strand=-_ref=C_alt=T_allele=ref_haploFlag=Base,var17117:A/G_restrictionFlag=None_length=180_numOtherVars=1	ACTGGCCGCTTGACGAAATAGTGGCCTTGATGTTATCATTGCTATTCATCATACGGGGACGCTGGTGGAGCTGGAGGGGCAGACACTGGAGAGGGAGGCTGAGCCCATAGTGGGAAGAGCTGACAGTGGCCACCAAGGAGTCTGGATTGAATTTGGGAGTCCGTGCACTGCGGCTCCTGC
Pool=1KGTest_var17116_geneIDs=ENSG00000188690_chrom=chr10_pos=127484203_strand=-_ref=C_alt=T_allele=alt1_haploFlag=Base,var17117:A/G_restrictionFlag=None_length=180_numOtherVars=1	ACTGGCCGCTTGACGAAATAGTGGCCTTGATGTTATCATTGCTATTCATCATACGGGGACGCTGGTGGAGCTGGAGGGGCAGACACTGGAAAGGGAGGCTGAGCCCATAGTGGGAAGAGCTGACAGTGGCCACCAAGGAGTCTGGATTGAATTTGGGAGTCCGTGCACTGCGGCTCCTGC
Pool=1KGTest_var17117_geneIDs=ENSG00000188690_chrom=chr10_pos=127484234_strand=-_ref=A_alt=G_allele=ref_haploFlag=Base_restrictionFlag=None_length=180_numOtherVars=1	ACTGGCCGCTTGACGACAGCATCGAAGATACATACAACCCTGAGGTAAATAGTGGCCTTGATGTTATCATTGCTATTCATCATACGGGGATGCTGGTGGAGCTGGAGGGGCAGACACTGGAGAGGGAGGCTGAGCCCATAGTGGGAAGAGCTGACAGTGGCCACCCACTGCGGCTCCTGC
Pool=1KGTest_var17117_geneIDs=ENSG00000188690_chrom=chr10_pos=127484234_strand=-_ref=A_alt=G_allele=alt1_haploFlag=Base_restrictionFlag=None_length=180_numOtherVars=1	ACTGGCCGCTTGACGACAGCATCGAAGATACATACAACCCTGAGGTAAATAGTGGCCTTGATGTTATCATTGCTATTCATCATACGGGGACGCTGGTGGAGCTGGAGGGGCAGACACTGGAGAGGGAGGCTGAGCCCATAGTGGGAAGAGCTGACAGTGGCCACCCACTGCGGCTCCTGC
Pool=1KGTest_var17117_geneIDs=ENSG00000188690_chrom=chr10_pos=127484234_strand=-_ref=A_alt=G_allele=ref_haploFlag=Base,var17116:C/T_restrictionFlag=None_length=180_numOtherVars=1	ACTGGCCGCTTGACGACAGCATCGAAGATACATACAACCCTGAGGTAAATAGTGGCCTTGATGTTATCATTGCTATTCATCATACGGGGATGCTGGTGGAGCTGGAGGGGCAGACACTGGAAAGGGAGGCTGAGCCCATAGTGGGAAGAGCTGACAGTGGCCACCCACTGCGGCTCCTGC
Pool=1KGTest_var17117_geneIDs=ENSG00000188690_chrom=chr10_pos=127484234_strand=-_ref=A_alt=G_allele=alt1_haploFlag=Base,var17116:C/T_restrictionFlag=None_length=180_numOtherVars=1	ACTGGCCGCTTGACGACAGCATCGAAGATACATACAACCCTGAGGTAAATAGTGGCCTTGATGTTATCATTGCTATTCATCATACGGGGACGCTGGTGGAGCTGGAGGGGCAGACACTGGAAAGGGAGGCTGAGCCCATAGTGGGAAGAGCTGACAGTGGCCACCCACTGCGGCTCCTGC
Pool=1KGTest_var17118_geneIDs=ENSG00000188690_chrom=chr10_pos=127484543_strand=-_ref=G_alt=C_allele=ref_haploFlag=Base_restrictionFlag=None_length=180_numOtherVars=1	ACTGGCCGCTTGACGAGAGGGTGAAGGGCACGAGCTGATAGATGTTGGTTCTATATGTGGTTTCACTGTCCCCAGCTGTCACCTGCATGCCTTTTCCTGTCACATAGTTGGTCTGGGATTCTAGAATTAGGAATGGAAACAATTTTGTGGTTGTTTCATGAAATGCACTGCGGCTCCTGC
Pool=1KGTest_var17118_geneIDs=ENSG00000188690_chrom=chr10_pos=127484543_strand=-_ref=G_alt=C_allele=alt1_haploFlag=Base_restrictionFlag=None_length=180_numOtherVars=1	ACTGGCCGCTTGACGAGAGGGTGAAGGGCACGAGCTGATAGATGTTGGTTCTATATGTGGTTTCACTGTCCCCAGCTGTCACCTGCATGCGTTTTCCTGTCACATAGTTGGTCTGGGATTCTAGAATTAGGAATGGAAACAATTTTGTGGTTGTTTCATGAAATGCACTGCGGCTCCTGC
Pool=1KGTest_var17118_geneIDs=ENSG00000188690_chrom=chr10_pos=127484543_strand=-_ref=G_alt=C_allele=ref_haploFlag=Base,var17119:C/G_restrictionFlag=None_length=180_numOtherVars=1	ACTGGCCGCTTGACGACAGGGTGAAGGGCACGAGCTGATAGATGTTGGTTCTATATGTGGTTTCACTGTCCCCAGCTGTCACCTGCATGCCTTTTCCTGTCACATAGTTGGTCTGGGATTCTAGAATTAGGAATGGAAACAATTTTGTGGTTGTTTCATGAAATGCACTGCGGCTCCTGC
Pool=1KGTest_var17118_geneIDs=ENSG00000188690_chrom=chr10_pos=127484543_strand=-_ref=G_alt=C_allele=alt1_haploFlag=Base,var17119:C/G_restrictionFlag=None_length=180_numOtherVars=1	ACTGGCCGCTTGACGACAGGGTGAAGGGCACGAGCTGATAGATGTTGGTTCTATATGTGGTTTCACTGTCCCCAGCTGTCACCTGCATGCGTTTTCCTGTCACATAGTTGGTCTGGGATTCTAGAATTAGGAATGGAAACAATTTTGTGGTTGTTTCATGAAATGCACTGCGGCTCCTGC
Pool=1KGTest_var17119_geneIDs=ENSG00000188690_chrom=chr10_pos=127484617_strand=-_ref=C_alt=G_allele=ref_haploFlag=Base_restrictionFlag=None_length=180_numOtherVars=2	ACTGGCCGCTTGACGAACAGCTACTATTCCCAGCAGGTACGTGGCGTTTGGGGGCGGTTCTGGCAGGGTGGGTGCCCAGGTGGGGAAGCAGAGGGTGAAGGGCACGAGCTGATAGATGTTGGTTCTATATGTGGTTTCACTGTCCCCAGCTGTCACCTGCATGCCCACTGCGGCTCCTGC
Pool=1KGTest_var17119_geneIDs=ENSG00000188690_chrom=chr10_pos=127484617_strand=-_ref=C_alt=G_allele=alt1_haploFlag=Base_restrictionFlag=None_length=180_numOtherVars=2	ACTGGCCGCTTGACGAACAGCTACTATTCCCAGCAGGTACGTGGCGTTTGGGGGCGGTTCTGGCAGGGTGGGTGCCCAGGTGGGGAAGCACAGGGTGAAGGGCACGAGCTGATAGATGTTGGTTCTATATGTGGTTTCACTGTCCCCAGCTGTCACCTGCATGCCCACTGCGGCTCCTGC
Pool=1KGTest_var17119_geneIDs=ENSG00000188690_chrom=chr10_pos=127484617_strand=-_ref=C_alt=G_allele=ref_haploFlag=Base,var17118:G/C_restrictionFlag=None_length=180_numOtherVars=2	ACTGGCCGCTTGACGAACAGCTACTATTCCCAGCAGGTACGTGGCGTTTGGGGGCGGTTCTGGCAGGGTGGGTGCCCAGGTGGGGAAGCAGAGGGTGAAGGGCACGAGCTGATAGATGTTGGTTCTATATGTGGTTTCACTGTCCCCAGCTGTCACCTGCATGCGCACTGCGGCTCCTGC
Pool=1KGTest_var17119_geneIDs=ENSG00000188690_chrom=chr10_pos=127484617_strand=-_ref=C_alt=G_allele=alt1_haploFlag=Base,var17118:G/C_restrictionFlag=None_length=180_numOtherVars=2	ACTGGCCGCTTGACGAACAGCTACTATTCCCAGCAGGTACGTGGCGTTTGGGGGCGGTTCTGGCAGGGTGGGTGCCCAGGTGGGGAAGCACAGGGTGAAGGGCACGAGCTGATAGATGTTGGTTCTATATGTGGTTTCACTGTCCCCAGCTGTCACCTGCATGCGCACTGCGGCTCCTGC
Pool=1KGTest_var17119_geneIDs=ENSG00000188690_chrom=chr10_pos=127484617_strand=-_ref=C_alt=G_allele=ref_haploFlag=Base,var17120:G/A_restrictionFlag=None_length=180_numOtherVars=2	ACTGGCCGCTTGACGAACAGCTACTATTCCCAGCAGGTACGTGGCGTTTGGGGGTGGTTCTGGCAGGGTGGGTGCCCAGGTGGGGAAGCAGAGGGTGAAGGGCACGAGCTGATAGATGTTGGTTCTATATGTGGTTTCACTGTCCCCAGCTGTCACCTGCATGCCCACTGCGGCTCCTGC
Pool=1KGTest_var17119_geneIDs=ENSG00000188690_chrom=chr10_pos=127484617_strand=-_ref=C_alt=G_allele=alt1_haploFlag=Base,var17120:G/A_restrictionFlag=None_length=180_numOtherVars=2	ACTGGCCGCTTGACGAACAGCTACTATTCCCAGCAGGTACGTGGCGTTTGGGGGTGGTTCTGGCAGGGTGGGTGCCCAGGTGGGGAAGCACAGGGTGAAGGGCACGAGCTGATAGATGTTGGTTCTATATGTGGTTTCACTGTCCCCAGCTGTCACCTGCATGCCCACTGCGGCTCCTGC
Pool=1KGTest_var17119_geneIDs=ENSG00000188690_chrom=chr10_pos=127484617_strand=-_ref=C_alt=G_allele=ref_haploFlag=Base,var17118:G/C,var17120:G/A_restrictionFlag=None_length=180_numOtherVars=2	ACTGGCCGCTTGACGAACAGCTACTATTCCCAGCAGGTACGTGGCGTTTGGGGGTGGTTCTGGCAGGGTGGGTGCCCAGGTGGGGAAGCAGAGGGTGAAGGGCACGAGCTGATAGATGTTGGTTCTATATGTGGTTTCACTGTCCCCAGCTGTCACCTGCATGCGCACTGCGGCTCCTGC
Pool=1KGTest_var17119_geneIDs=ENSG00000188690_chrom=chr10_pos=127484617_strand=-_ref=C_alt=G_allele=alt1_haploFlag=Base,var17118:G/C,var17120:G/A_restrictionFlag=None_length=180_numOtherVars=2	ACTGGCCGCTTGACGAACAGCTACTATTCCCAGCAGGTACGTGGCGTTTGGGGGTGGTTCTGGCAGGGTGGGTGCCCAGGTGGGGAAGCACAGGGTGAAGGGCACGAGCTGATAGATGTTGGTTCTATATGTGGTTTCACTGTCCCCAGCTGTCACCTGCATGCGCACTGCGGCTCCTGC
Pool=1KGTest_var17120_geneIDs=ENSG00000188690_chrom=chr10_pos=127484653_strand=-_ref=G_alt=A_allele=ref_haploFlag=Base_restrictionFlag=None_length=180_numOtherVars=1	ACTGGCCGCTTGACGCAGACAGTTGCACACCCAGGAATCCAAGGGAACCTGAACAGCTACTATTCCCAGCAGGTACGTGGCGTTTGGGGGCGGTTCTGGCAGGGTGGGTGCCCAGGTGGGGAAGCAGAGGGTGAAGGGCACGAGCTGATAGATGTTGGTTCTATACACTGCGGCTCCTGC
Pool=1KGTest_var17120_geneIDs=ENSG00000188690_chrom=chr10_pos=127484653_strand=-_ref=G_alt=A_allele=alt1_haploFlag=Base_restrictionFlag=None_length=180_numOtherVars=1	ACTGGCCGCTTGACGCAGACAGTTGCACACCCAGGAATCCAAGGGAACCTGAACAGCTACTATTCCCAGCAGGTACGTGGCGTTTGGGGGTGGTTCTGGCAGGGTGGGTGCCCAGGTGGGGAAGCAGAGGGTGAAGGGCACGAGCTGATAGATGTTGGTTCTATACACTGCGGCTCCTGC
Pool=1KGTest_var17120_geneIDs=ENSG00000188690_chrom=chr10_pos=127484653_strand=-_ref=G_alt=A_allele=ref_haploFlag=Base,var17119:C/G_restrictionFlag=None_length=180_numOtherVars=1	ACTGGCCGCTTGACGCAGACAGTTGCACACCCAGGAATCCAAGGGAACCTGAACAGCTACTATTCCCAGCAGGTACGTGGCGTTTGGGGGCGGTTCTGGCAGGGTGGGTGCCCAGGTGGGGAAGCACAGGGTGAAGGGCACGAGCTGATAGATGTTGGTTCTATACACTGCGGCTCCTGC
Pool=1KGTest_var17120_geneIDs=ENSG00000188690_chrom=chr10_pos=127484653_strand=-_ref=G_alt=A_allele=alt1_haploFlag=Base,var17119:C/G_restrictionFlag=None_length=180_numOtherVars=1	ACTGGCCGCTTGACGCAGACAGTTGCACACCCAGGAATCCAAGGGAACCTGAACAGCTACTATTCCCAGCAGGTACGTGGCGTTTGGGGGTGGTTCTGGCAGGGTGGGTGCCCAGGTGGGGAAGCACAGGGTGAAGGGCACGAGCTGATAGATGTTGGTTCTATACACTGCGGCTCCTGC
Pool=1KGTest_var17121_geneIDs=ENSG00000188690_chrom=chr10_pos=127485254_strand=-_ref=A_alt=G_allele=ref_haploFlag=Base_restrictionFlag=None_length=180_numOtherVars=0	ACTGGCCGCTTGACGCACCAGCCCTGAAAACCCCTGGGAATATTCAGAGTCGCTGAATGGCACAGGGAGGAATGTGGGAAAGTCCACGGCTTAATCAGTTCTTGTACAAGTGGACACACTGAGGCCCAGAGAGGGGACGCGTGGCCATGTGGAGGCACAGCTGGACACTGCGGCTCCTGC
Pool=1KGTest_var17121_geneIDs=ENSG00000188690_chrom=chr10_pos=127485254_strand=-_ref=A_alt=G_allele=alt1_haploFlag=Base_restrictionFlag=None_length=180_numOtherVars=0	ACTGGCCGCTTGACGCACCAGCCCTGAAAACCCCTGGGAATATTCAGAGTCGCTGAATGGCACAGGGAGGAATGTGGGAAAGTCCACGGCCTAATCAGTTCTTGTACAAGTGGACACACTGAGGCCCAGAGAGGGGACGCGTGGCCATGTGGAGGCACAGCTGGACACTGCGGCTCCTGC
Pool=1KGTest_var17122_geneIDs=ENSG00000188690_chrom=chr10_pos=127486341_strand=-_ref=CA_alt=C_allele=ref_haploFlag=Base_restrictionFlag=None_length=180_numOtherVars=0	ACTGGCCGCTTGACGTCAAGCTAGGAGCACACAGTGTGTCTCCAGTCCTTCACCAAGAGGACAGGAGATCGAGATGTGGAGGTGGCCCCTGGGCAGATAACTGAGGTGACAAACCATAGAATTGGTTCCACATGTAGAAGAAAGTCTACAAATGTAGCCGATCTTCACTGCGGCTCCTGC
Pool=1KGTest_var17122_geneIDs=ENSG00000188690_chrom=chr10_pos=127486341_strand=-_ref=CA_alt=C_allele=alt1_haploFlag=Base_restrictionFlag=None_length=179_numOtherVars=0	ACTGGCCGCTTGACGTCAAGCTAGGAGCACACAGTGTGTCTCCAGTCCTTCACCAAGAGGACAGGAGATCGAGATGTGGAGGTGGCCCCGGGCAGATAACTGAGGTGACAAACCATAGAATTGGTTCCACATGTAGAAGAAAGTCTACAAATGTAGCCGATCTTCACTGCGGCTCCTGC
Pool=1KGTest_var17123_geneIDs=ENSG00000188690_chrom=chr10_pos=127486429_strand=-_ref=G_alt=A_allele=ref_haploFlag=Base_restrictionFlag=None_length=180_numOtherVars=0	ACTGGCCGCTTGACGAGGAGACACAGAGACCATGCTCATGGGAAGAGTGGACGTGCAGTCTGCACTTTCCTTTCTTTGGATCCACTCTTCCCAGCTTGTTAGCTCAAGCTAGGAGCACACAGTGTGTCTCCAGTCCTTCACCAAGAGGACAGGAGATCGAGATGTCACTGCGGCTCCTGC
Pool=1KGTest_var17123_geneIDs=ENSG00000188690_chrom=chr10_pos=127486429_strand=-_ref=G_alt=A_allele=alt1_haploFlag=Base_restrictionFlag=None_length=180_numOtherVars=0	ACTGGCCGCTTGACGAGGAGACACAGAGACCATGCTCATGGGAAGAGTGGACGTGCAGTCTGCACTTTCCTTTCTTTGGATCCACTCTTCTCAGCTTGTTAGCTCAAGCTAGGAGCACACAGTGTGTCTCCAGTCCTTCACCAAGAGGACAGGAGATCGAGATGTCACTGCGGCTCCTGC
Pool=1KGTest_var17124_geneIDs=ENSG00000188690_chrom=chr10_pos=127486885_strand=-_ref=C_alt=T_allele=ref_haploFlag=Base_restrictionFlag=None_length=180_numOtherVars=0	ACTGGCCGCTTGACGGTGTGGATGTTCATTTTCTGAGCACCTCCACACACATTACCTCTTATGATCTTCATATAACAACCCTTCAAGTTCGGCAAGGTAGCAGGTGCTCTTCCTGTTTACAGATGCTGAAACTGAGTCCTAGAAGCAGAGCCAGGCCTGGAGCCCCACTGCGGCTCCTGC
Pool=1KGTest_var17124_geneIDs=ENSG00000188690_chrom=chr10_pos=127486885_strand=-_ref=C_alt=T_allele=alt1_haploFlag=Base_restrictionFlag=None_length=180_numOtherVars=0	ACTGGCCGCTTGACGGTGTGGATGTTCATTTTCTGAGCACCTCCACACACATTACCTCTTATGATCTTCATATAACAACCCTTCAAGTTCAGCAAGGTAGCAGGTGCTCTTCCTGTTTACAGATGCTGAAACTGAGTCCTAGAAGCAGAGCCAGGCCTGGAGCCCCACTGCGGCTCCTGC
Pool=1KGTest_var17125_geneIDs=ENSG00000188690_chrom=chr10_pos=127487171_strand=-_ref=G_alt=A_allele=ref_haploFlag=Base_restrictionFlag=None_length=180_numOtherVars=0	ACTGGCCGCTTGACGGTTGGTGTGGCTAGAAGAGGAGTGGGCAGTGAGCTTGTCTTTGTTGGGGGTGGCTGCAGAGCCACTCCTGGCTGCCGGTTACCGGCTGCCTCCTGAGCATGAGCCCTGGCTCATCTGGAGCCTCTTTAAAGGTAGAAAATGTTTGCCCCACACTGCGGCTCCTGC
Pool=1KGTest_var17125_geneIDs=ENSG00000188690_chrom=chr10_pos=127487171_strand=-_ref=G_alt=A_allele=alt1_haploFlag=Base_restrictionFlag=None_length=180_numOtherVars=0	ACTGGCCGCTTGACGGTTGGTGTGGCTAGAAGAGGAGTGGGCAGTGAGCTTGTCTTTGTTGGGGGTGGCTGCAGAGCCACTCCTGGCTGCTGGTTACCGGCTGCCTCCTGAGCATGAGCCCTGGCTCATCTGGAGCCTCTTTAAAGGTAGAAAATGTTTGCCCCACACTGCGGCTCCTGC
Pool=1KGTest_var17126_geneIDs=ENSG00000188690_chrom=chr10_pos=127487529_strand=-_ref=A_alt=T_allele=ref_haploFlag=Base_restrictionFlag=None_length=180_numOtherVars=0	ACTGGCCGCTTGACGGATGTGAGAAAATATACAATGTGTATGAATAACGCCCATTAAAATTTCTTATGTCTTACGGATGGATGTGGGGGGTAATGGCTGGTTCTACTAAAATGCTGTGTTTTCACATTTGGGGAAGATTCTGGCATTTGACAACTTATCAGCTTTCACTGCGGCTCCTGC
Pool=1KGTest_var17126_geneIDs=ENSG00000188690_chrom=chr10_pos=127487529_strand=-_ref=A_alt=T_allele=alt1_haploFlag=Base_restrictionFlag=None_length=180_numOtherVars=0	ACTGGCCGCTTGACGGATGTGAGAAAATATACAATGTGTATGAATAACGCCCATTAAAATTTCTTATGTCTTACGGATGGATGTGGGGGGAAATGGCTGGTTCTACTAAAATGCTGTGTTTTCACATTTGGGGAAGATTCTGGCATTTGACAACTTATCAGCTTTCACTGCGGCTCCTGC
Pool=1KGTest_var17127_geneIDs=ENSG00000188690_chrom=chr10_pos=127487773_strand=-_ref=C_alt=A_allele=ref_haploFlag=Base_restrictionFlag=None_length=180_numOtherVars=2	ACTGGCCGCTTGACGAACGAATTTAACAATCTCCCAATTCATTATTTTATTTTATGTTGGTACAGATATTTACAGAGCAGTTTAAATAAAGAAAACATTCACCAGTATGTAGCCTTTATACACTTGAAATTAAGTGGCCTGCAGTTATTCCTGTTGTTTGGCTGCCACTGCGGCTCCTGC
Pool=1KGTest_var17127_geneIDs=ENSG00000188690_chrom=chr10_pos=127487773_strand=-_ref=C_alt=A_allele=alt1_haploFlag=Base_restrictionFlag=None_length=180_numOtherVars=2	ACTGGCCGCTTGACGAACGAATTTAACAATCTCCCAATTCATTATTTTATTTTATGTTGGTACAGATATTTACAGAGCAGTTTAAATAAATAAAACATTCACCAGTATGTAGCCTTTATACACTTGAAATTAAGTGGCCTGCAGTTATTCCTGTTGTTTGGCTGCCACTGCGGCTCCTGC
Pool=1KGTest_var17127_geneIDs=ENSG00000188690_chrom=chr10_pos=127487773_strand=-_ref=C_alt=A_allele=ref_haploFlag=Base,var17128:T/A_restrictionFlag=None_length=180_numOtherVars=2	ACTGGCCGCTTGACGAACGAATTTAACAATCTCCCAATTCATTATTTTATTTTATGTTGGTACTGATATTTACAGAGCAGTTTAAATAAAGAAAACATTCACCAGTATGTAGCCTTTATACACTTGAAATTAAGTGGCCTGCAGTTATTCCTGTTGTTTGGCTGCCACTGCGGCTCCTGC
Pool=1KGTest_var17127_geneIDs=ENSG00000188690_chrom=chr10_pos=127487773_strand=-_ref=C_alt=A_allele=alt1_haploFlag=Base,var17128:T/A_restrictionFlag=None_length=180_numOtherVars=2	ACTGGCCGCTTGACGAACGAATTTAACAATCTCCCAATTCATTATTTTATTTTATGTTGGTACTGATATTTACAGAGCAGTTTAAATAAATAAAACATTCACCAGTATGTAGCCTTTATACACTTGAAATTAAGTGGCCTGCAGTTATTCCTGTTGTTTGGCTGCCACTGCGGCTCCTGC
Pool=1KGTest_var17127_geneIDs=ENSG00000188690_chrom=chr10_pos=127487773_strand=-_ref=C_alt=A_allele=ref_haploFlag=Base,var17129:T/G_restrictionFlag=None_length=180_numOtherVars=2	ACTGGCCGCTTGACGAACGAATTTAACAATCTCCCAATTCATTATTTTCTTTTATGTTGGTACAGATATTTACAGAGCAGTTTAAATAAAGAAAACATTCACCAGTATGTAGCCTTTATACACTTGAAATTAAGTGGCCTGCAGTTATTCCTGTTGTTTGGCTGCCACTGCGGCTCCTGC
Pool=1KGTest_var17127_geneIDs=ENSG00000188690_chrom=chr10_pos=127487773_strand=-_ref=C_alt=A_allele=alt1_haploFlag=Base,var17129:T/G_restrictionFlag=None_length=180_numOtherVars=2	ACTGGCCGCTTGACGAACGAATTTAACAATCTCCCAATTCATTATTTTCTTTTATGTTGGTACAGATATTTACAGAGCAGTTTAAATAAATAAAACATTCACCAGTATGTAGCCTTTATACACTTGAAATTAAGTGGCCTGCAGTTATTCCTGTTGTTTGGCTGCCACTGCGGCTCCTGC
Pool=1KGTest_var17127_geneIDs=ENSG00000188690_chrom=chr10_pos=127487773_strand=-_ref=C_alt=A_allele=ref_haploFlag=Base,var17128:T/A,var17129:T/G_restrictionFlag=None_length=180_numOtherVars=2	ACTGGCCGCTTGACGAACGAATTTAACAATCTCCCAATTCATTATTTTCTTTTATGTTGGTACTGATATTTACAGAGCAGTTTAAATAAAGAAAACATTCACCAGTATGTAGCCTTTATACACTTGAAATTAAGTGGCCTGCAGTTATTCCTGTTGTTTGGCTGCCACTGCGGCTCCTGC
Pool=1KGTest_var17127_geneIDs=ENSG00000188690_chrom=chr10_pos=127487773_strand=-_ref=C_alt=A_allele=alt1_haploFlag=Base,var17128:T/A,var17129:T/G_restrictionFlag=None_length=180_numOtherVars=2	ACTGGCCGCTTGACGAACGAATTTAACAATCTCCCAATTCATTATTTTCTTTTATGTTGGTACTGATATTTACAGAGCAGTTTAAATAAATAAAACATTCACCAGTATGTAGCCTTTATACACTTGAAATTAAGTGGCCTGCAGTTATTCCTGTTGTTTGGCTGCCACTGCGGCTCCTGC
Pool=1KGTest_var17128_geneIDs=ENSG00000188690_chrom=chr10_pos=127487800_strand=-_ref=T_alt=A_allele=ref_haploFlag=Base_restrictionFlag=None_length=180_numOtherVars=2	ACTGGCCGCTTGACGGAAGAGAGAAATCAGCAGGCATCTATTAACGAATTTAACAATCTCCCAATTCATTATTTTATTTTATGTTGGTACAGATATTTACAGAGCAGTTTAAATAAAGAAAACATTCACCAGTATGTAGCCTTTATACACTTGAAATTAAGTGGCCACTGCGGCTCCTGC
Pool=1KGTest_var17128_geneIDs=ENSG00000188690_chrom=chr10_pos=127487800_strand=-_ref=T_alt=A_allele=alt1_haploFlag=Base_restrictionFlag=None_length=180_numOtherVars=2	ACTGGCCGCTTGACGGAAGAGAGAAATCAGCAGGCATCTATTAACGAATTTAACAATCTCCCAATTCATTATTTTATTTTATGTTGGTACTGATATTTACAGAGCAGTTTAAATAAAGAAAACATTCACCAGTATGTAGCCTTTATACACTTGAAATTAAGTGGCCACTGCGGCTCCTGC
Pool=1KGTest_var17128_geneIDs=ENSG00000188690_chrom=chr10_pos=127487800_strand=-_ref=T_alt=A_allele=ref_haploFlag=Base,var17127:C/A_restrictionFlag=None_length=180_numOtherVars=2	ACTGGCCGCTTGACGGAAGAGAGAAATCAGCAGGCATCTATTAACGAATTTAACAATCTCCCAATTCATTATTTTATTTTATGTTGGTACAGATATTTACAGAGCAGTTTAAATAAATAAAACATTCACCAGTATGTAGCCTTTATACACTTGAAATTAAGTGGCCACTGCGGCTCCTGC
Pool=1KGTest_var17128_geneIDs=ENSG00000188690_chrom=chr10_pos=127487800_strand=-_ref=T_alt=A_allele=alt1_haploFlag=Base,var17127:C/A_restrictionFlag=None_length=180_numOtherVars=2	ACTGGCCGCTTGACGGAAGAGAGAAATCAGCAGGCATCTATTAACGAATTTAACAATCTCCCAATTCATTATTTTATTTTATGTTGGTACTGATATTTACAGAGCAGTTTAAATAAATAAAACATTCACCAGTATGTAGCCTTTATACACTTGAAATTAAGTGGCCACTGCGGCTCCTGC
Pool=1KGTest_var17128_geneIDs=ENSG00000188690_chrom=chr10_pos=127487800_strand=-_ref=T_alt=A_allele=ref_haploFlag=Base,var17129:T/G_restrictionFlag=None_length=180_numOtherVars=2	ACTGGCCGCTTGACGGAAGAGAGAAATCAGCAGGCATCTATTAACGAATTTAACAATCTCCCAATTCATTATTTTCTTTTATGTTGGTACAGATATTTACAGAGCAGTTTAAATAAAGAAAACATTCACCAGTATGTAGCCTTTATACACTTGAAATTAAGTGGCCACTGCGGCTCCTGC
Pool=1KGTest_var17128_geneIDs=ENSG00000188690_chrom=chr10_pos=127487800_strand=-_ref=T_alt=A_allele=alt1_haploFlag=Base,var17129:T/G_restrictionFlag=None_length=180_numOtherVars=2	ACTGGCCGCTTGACGGAAGAGAGAAATCAGCAGGCATCTATTAACGAATTTAACAATCTCCCAATTCATTATTTTCTTTTATGTTGGTACTGATATTTACAGAGCAGTTTAAATAAAGAAAACATTCACCAGTATGTAGCCTTTATACACTTGAAATTAAGTGGCCACTGCGGCTCCTGC
Pool=1KGTest_var17128_geneIDs=ENSG00000188690_chrom=chr10_pos=127487800_strand=-_ref=T_alt=A_allele=ref_haploFlag=Base,var17127:C/A,var17129:T/G_restrictionFlag=None_length=180_numOtherVars=2	ACTGGCCGCTTGACGGAAGAGAGAAATCAGCAGGCATCTATTAACGAATTTAACAATCTCCCAATTCATTATTTTCTTTTATGTTGGTACAGATATTTACAGAGCAGTTTAAATAAATAAAACATTCACCAGTATGTAGCCTTTATACACTTGAAATTAAGTGGCCACTGCGGCTCCTGC
Pool=1KGTest_var17128_geneIDs=ENSG00000188690_chrom=chr10_pos=127487800_strand=-_ref=T_alt=A_allele=alt1_haploFlag=Base,var17127:C/A,var17129:T/G_restrictionFlag=None_length=180_numOtherVars=2	ACTGGCCGCTTGACGGAAGAGAGAAATCAGCAGGCATCTATTAACGAATTTAACAATCTCCCAATTCATTATTTTCTTTTATGTTGGTACTGATATTTACAGAGCAGTTTAAATAAATAAAACATTCACCAGTATGTAGCCTTTATACACTTGAAATTAAGTGGCCACTGCGGCTCCTGC
Pool=1KGTest_var17129_geneIDs=ENSG00000188690_chrom=chr10_pos=127487815_strand=-_ref=T_alt=G_allele=ref_haploFlag=Base_restrictionFlag=None_length=180_numOtherVars=2	ACTGGCCGCTTGACGCATTTCCTCGCACTGGAAGAGAGAAATCAGCAGGCATCTATTAACGAATTTAACAATCTCCCAATTCATTATTTTATTTTATGTTGGTACAGATATTTACAGAGCAGTTTAAATAAAGAAAACATTCACCAGTATGTAGCCTTTATACACCACTGCGGCTCCTGC
Pool=1KGTest_var17129_geneIDs=ENSG00000188690_chrom=chr10_pos=127487815_strand=-_ref=T_alt=G_allele=alt1_haploFlag=Base_restrictionFlag=None_length=180_numOtherVars=2	ACTGGCCGCTTGACGCATTTCCTCGCACTGGAAGAGAGAAATCAGCAGGCATCTATTAACGAATTTAACAATCTCCCAATTCATTATTTTCTTTTATGTTGGTACAGATATTTACAGAGCAGTTTAAATAAAGAAAACATTCACCAGTATGTAGCCTTTATACACCACTGCGGCTCCTGC
Pool=1KGTest_var17129_geneIDs=ENSG00000188690_chrom=chr10_pos=127487815_strand=-_ref=T_alt=G_allele=ref_haploFlag=Base,var17127:C/A_restrictionFlag=None_length=180_numOtherVars=2	ACTGGCCGCTTGACGCATTTCCTCGCACTGGAAGAGAGAAATCAGCAGGCATCTATTAACGAATTTAACAATCTCCCAATTCATTATTTTATTTTATGTTGGTACAGATATTTACAGAGCAGTTTAAATAAATAAAACATTCACCAGTATGTAGCCTTTATACACCACTGCGGCTCCTGC
Pool=1KGTest_var17129_geneIDs=ENSG00000188690_chrom=chr10_pos=127487815_strand=-_ref=T_alt=G_allele=alt1_haploFlag=Base,var17127:C/A_restrictionFlag=None_length=180_numOtherVars=2	ACTGGCCGCTTGACGCATTTCCTCGCACTGGAAGAGAGAAATCAGCAGGCATCTATTAACGAATTTAACAATCTCCCAATTCATTATTTTCTTTTATGTTGGTACAGATATTTACAGAGCAGTTTAAATAAATAAAACATTCACCAGTATGTAGCCTTTATACACCACTGCGGCTCCTGC
Pool=1KGTest_var17129_geneIDs=ENSG00000188690_chrom=chr10_pos=127487815_strand=-_ref=T_alt=G_allele=ref_haploFlag=Base,var17128:T/A_restrictionFlag=None_length=180_numOtherVars=2	ACTGGCCGCTTGACGCATTTCCTCGCACTGGAAGAGAGAAATCAGCAGGCATCTATTAACGAATTTAACAATCTCCCAATTCATTATTTTATTTTATGTTGGTACTGATATTTACAGAGCAGTTTAAATAAAGAAAACATTCACCAGTATGTAGCCTTTATACACCACTGCGGCTCCTGC
Pool=1KGTest_var17129_geneIDs=ENSG00000188690_chrom=chr10_pos=127487815_strand=-_ref=T_alt=G_allele=alt1_haploFlag=Base,var17128:T/A_restrictionFlag=None_length=180_numOtherVars=2	ACTGGCCGCTTGACGCATTTCCTCGCACTGGAAGAGAGAAATCAGCAGGCATCTATTAACGAATTTAACAATCTCCCAATTCATTATTTTCTTTTATGTTGGTACTGATATTTACAGAGCAGTTTAAATAAAGAAAACATTCACCAGTATGTAGCCTTTATACACCACTGCGGCTCCTGC
Pool=1KGTest_var17129_geneIDs=ENSG00000188690_chrom=chr10_pos=127487815_strand=-_ref=T_alt=G_allele=ref_haploFlag=Base,var17127:C/A,var17128:T/A_restrictionFlag=None_length=180_numOtherVars=2	ACTGGCCGCTTGACGCATTTCCTCGCACTGGAAGAGAGAAATCAGCAGGCATCTATTAACGAATTTAACAATCTCCCAATTCATTATTTTATTTTATGTTGGTACTGATATTTACAGAGCAGTTTAAATAAATAAAACATTCACCAGTATGTAGCCTTTATACACCACTGCGGCTCCTGC
Pool=1KGTest_var17129_geneIDs=ENSG00000188690_chrom=chr10_pos=127487815_strand=-_ref=T_alt=G_allele=alt1_haploFlag=Base,var17127:C/A,var17128:T/A_restrictionFlag=None_length=180_numOtherVars=2	ACTGGCCGCTTGACGCATTTCCTCGCACTGGAAGAGAGAAATCAGCAGGCATCTATTAACGAATTTAACAATCTCCCAATTCATTATTTTCTTTTATGTTGGTACTGATATTTACAGAGCAGTTTAAATAAATAAAACATTCACCAGTATGTAGCCTTTATACACCACTGCGGCTCCTGC
Pool=1KGTest_var17130_geneIDs=ENSG00000188690_chrom=chr10_pos=127488927_strand=-_ref=T_alt=C_allele=ref_haploFlag=Base_restrictionFlag=None_length=180_numOtherVars=0	ACTGGCCGCTTGACGTAGTGACTCCGCCCCGTTCCCCCAGCACGCACACGAGGATGCCCAGGTAAACCATAGGTAGTATCGGAAAAGGCAACATTTGATTGGTTAAAAGGCATTATTCGGAAAGAATCAATTGGGAAAGGGCAGACAAACGGGCAGACGTTCTGCCACTGCGGCTCCTGC
Pool=1KGTest_var17130_geneIDs=ENSG00000188690_chrom=chr10_pos=127488927_strand=-_ref=T_alt=C_allele=alt1_haploFlag=Base_restrictionFlag=None_length=180_numOtherVars=0	ACTGGCCGCTTGACGTAGTGACTCCGCCCCGTTCCCCCAGCACGCACACGAGGATGCCCAGGTAAACCATAGGTAGTATCGGAAAAGGCAGCATTTGATTGGTTAAAAGGCATTATTCGGAAAGAATCAATTGGGAAAGGGCAGACAAACGGGCAGACGTTCTGCCACTGCGGCTCCTGC
Pool=1KGTest_var17131_geneIDs=ENSG00000188690_chrom=chr10_pos=127490689_strand=-_ref=C_alt=T_allele=ref_haploFlag=Base_restrictionFlag=None_length=180_numOtherVars=0	ACTGGCCGCTTGACGTACAGGATGCAGATGGGTCTTGTCTGGCTCCAGGCTTTTTGTTTCTAATGTTGTTTCTAGAGAGTCATCATCACCGCATAAATGGTATCAAAGCCCTTCTTTTAAAAATGTAGAAATAAATGTAAATGGTAGATCTTGACATTGCTTGTGCACTGCGGCTCCTGC
Pool=1KGTest_var17131_geneIDs=ENSG00000188690_chrom=chr10_pos=127490689_strand=-_ref=C_alt=T_allele=alt1_haploFlag=Base_restrictionFlag=None_length=180_numOtherVars=0	ACTGGCCGCTTGACGTACAGGATGCAGATGGGTCTTGTCTGGCTCCAGGCTTTTTGTTTCTAATGTTGTTTCTAGAGAGTCATCATCACCACATAAATGGTATCAAAGCCCTTCTTTTAAAAATGTAGAAATAAATGTAAATGGTAGATCTTGACATTGCTTGTGCACTGCGGCTCCTGC
Pool=1KGTest_var17132_geneIDs=ENSG00000188690_chrom=chr10_pos=127491165_strand=-_ref=C_alt=T_allele=ref_haploFlag=Base_restrictionFlag=None_length=180_numOtherVars=0	ACTGGCCGCTTGACGGCTAAAAACATACAGTTCAGGAGACTGTAATCTGTGGTAGAAAGTGTTCACCATTTGCTGCTAGTAAAGACGGTTGGCCCTGTGCTTCTCTGGCCACTTGTGCCACATGGTGTTCTCGGAAGAGGCCTCTCCATGCACCAGTGTGGAGAACACTGCGGCTCCTGC
Pool=1KGTest_var17132_geneIDs=ENSG00000188690_chrom=chr10_pos=127491165_strand=-_ref=C_alt=T_allele=alt1_haploFlag=Base_restrictionFlag=None_length=180_numOtherVars=0	ACTGGCCGCTTGACGGCTAAAAACATACAGTTCAGGAGACTGTAATCTGTGGTAGAAAGTGTTCACCATTTGCTGCTAGTAAAGACGGTTAGCCCTGTGCTTCTCTGGCCACTTGTGCCACATGGTGTTCTCGGAAGAGGCCTCTCCATGCACCAGTGTGGAGAACACTGCGGCTCCTGC
Pool=1KGTest_var17133_geneIDs=ENSG00000188690_chrom=chr10_pos=127491732_strand=-_ref=CT_alt=C_allele=ref_haploFlag=Base_restrictionFlag=None_length=180_numOtherVars=0	ACTGGCCGCTTGACGTGACATGGGAACGATTACTAGACCTGCTTTTGCTCATGAAGAAACTGAGCTCAGAGAGGGAAAACTTGTCCATAAGGAACAGAGCTAATAGTGGTAGGCTGGGGCTCAAGCCTAGGACTGGCTGACTCCAAAGCTCTTCCTGTCTCCCTTCACTGCGGCTCCTGC
Pool=1KGTest_var17133_geneIDs=ENSG00000188690_chrom=chr10_pos=127491732_strand=-_ref=CT_alt=C_allele=alt1_haploFlag=Base_restrictionFlag=None_length=179_numOtherVars=0	ACTGGCCGCTTGACGTGACATGGGAACGATTACTAGACCTGCTTTTGCTCATGAAGAAACTGAGCTCAGAGAGGGAAAACTTGTCCATAGGAACAGAGCTAATAGTGGTAGGCTGGGGCTCAAGCCTAGGACTGGCTGACTCCAAAGCTCTTCCTGTCTCCCTTCACTGCGGCTCCTGC
Pool=1KGTest_var17134_geneIDs=ENSG00000188690_chrom=chr10_pos=127491896_strand=-_ref=G_alt=T_allele=ref_haploFlag=Base_restrictionFlag=None_length=180_numOtherVars=1	ACTGGCCGCTTGACGAGTGTGCTCCAGGGCTTGCTGGCAGGCAGCTTCCACGGGGTCCTGGAGGCTCTGGGGGCATAACAGAAATGCTATCAGGGAGTTTGAGGGCCCGTTATGAGTCTGACATACATTGGCATTTTGTGCATGCCTTTAATTGTCTGACATATTCACTGCGGCTCCTGC
Pool=1KGTest_var17134_geneIDs=ENSG00000188690_chrom=chr10_pos=127491896_strand=-_ref=G_alt=T_allele=alt1_haploFlag=Base_restrictionFlag=None_length=180_numOtherVars=1	ACTGGCCGCTTGACGAGTGTGCTCCAGGGCTTGCTGGCAGGCAGCTTCCACGGGGTCCTGGAGGCTCTGGGGGCATAACAGAAATGCTATAAGGGAGTTTGAGGGCCCGTTATGAGTCTGACATACATTGGCATTTTGTGCATGCCTTTAATTGTCTGACATATTCACTGCGGCTCCTGC
Pool=1KGTest_var17134_geneIDs=ENSG00000188690_chrom=chr10_pos=127491896_strand=-_ref=G_alt=T_allele=ref_haploFlag=Base,var17135:C/T_restrictionFlag=None_length=180_numOtherVars=1	ACTGGCCGCTTGACGAGTGTGCTCCAGGGCTTGCTGGCAGGCAGCTTCCACGGGGTCCTGGAGGCTCTGGGGGCATAACAAAAATGCTATCAGGGAGTTTGAGGGCCCGTTATGAGTCTGACATACATTGGCATTTTGTGCATGCCTTTAATTGTCTGACATATTCACTGCGGCTCCTGC
Pool=1KGTest_var17134_geneIDs=ENSG00000188690_chrom=chr10_pos=127491896_strand=-_ref=G_alt=T_allele=alt1_haploFlag=Base,var17135:C/T_restrictionFlag=None_length=180_numOtherVars=1	ACTGGCCGCTTGACGAGTGTGCTCCAGGGCTTGCTGGCAGGCAGCTTCCACGGGGTCCTGGAGGCTCTGGGGGCATAACAAAAATGCTATAAGGGAGTTTGAGGGCCCGTTATGAGTCTGACATACATTGGCATTTTGTGCATGCCTTTAATTGTCTGACATATTCACTGCGGCTCCTGC
Pool=1KGTest_var17135_geneIDs=ENSG00000188690_chrom=chr10_pos=127491906_strand=-_ref=C_alt=T_allele=ref_haploFlag=Base_restrictionFlag=None_length=180_numOtherVars=1	ACTGGCCGCTTGACGCCCACAGCTCAGTGTGCTCCAGGGCTTGCTGGCAGGCAGCTTCCACGGGGTCCTGGAGGCTCTGGGGGCATAACAGAAATGCTATCAGGGAGTTTGAGGGCCCGTTATGAGTCTGACATACATTGGCATTTTGTGCATGCCTTTAATTGTCACTGCGGCTCCTGC
Pool=1KGTest_var17135_geneIDs=ENSG00000188690_chrom=chr10_pos=127491906_strand=-_ref=C_alt=T_allele=alt1_haploFlag=Base_restrictionFlag=None_length=180_numOtherVars=1	ACTGGCCGCTTGACGCCCACAGCTCAGTGTGCTCCAGGGCTTGCTGGCAGGCAGCTTCCACGGGGTCCTGGAGGCTCTGGGGGCATAACAAAAATGCTATCAGGGAGTTTGAGGGCCCGTTATGAGTCTGACATACATTGGCATTTTGTGCATGCCTTTAATTGTCACTGCGGCTCCTGC
Pool=1KGTest_var17135_geneIDs=ENSG00000188690_chrom=chr10_pos=127491906_strand=-_ref=C_alt=T_allele=ref_haploFlag=Base,var17134:G/T_restrictionFlag=None_length=180_numOtherVars=1	ACTGGCCGCTTGACGCCCACAGCTCAGTGTGCTCCAGGGCTTGCTGGCAGGCAGCTTCCACGGGGTCCTGGAGGCTCTGGGGGCATAACAGAAATGCTATAAGGGAGTTTGAGGGCCCGTTATGAGTCTGACATACATTGGCATTTTGTGCATGCCTTTAATTGTCACTGCGGCTCCTGC
Pool=1KGTest_var17135_geneIDs=ENSG00000188690_chrom=chr10_pos=127491906_strand=-_ref=C_alt=T_allele=alt1_haploFlag=Base,var17134:G/T_restrictionFlag=None_length=180_numOtherVars=1	ACTGGCCGCTTGACGCCCACAGCTCAGTGTGCTCCAGGGCTTGCTGGCAGGCAGCTTCCACGGGGTCCTGGAGGCTCTGGGGGCATAACAAAAATGCTATAAGGGAGTTTGAGGGCCCGTTATGAGTCTGACATACATTGGCATTTTGTGCATGCCTTTAATTGTCACTGCGGCTCCTGC
Pool=1KGTest_var17136_geneIDs=ENSG00000188690_chrom=chr10_pos=127495354_strand=-_ref=C_alt=G_allele=ref_haploFlag=Base_restrictionFlag=None_length=180_numOtherVars=0	ACTGGCCGCTTGACGAGCAAGAGGGATGGGAAGGCTGACCGTCTACTTGTAGGGCAGCCCCACCTCTAAGGTGCATCTCCCTTCCTCTCTGTTCCCTGAATGTCCAGTACAACCGCAAGCTCTTACACCCTTGTCATTTGACTCCTCTGCTGTAGGTGTAAGATCCACTGCGGCTCCTGC
Pool=1KGTest_var17136_geneIDs=ENSG00000188690_chrom=chr10_pos=127495354_strand=-_ref=C_alt=G_allele=alt1_haploFlag=Base_restrictionFlag=None_length=180_numOtherVars=0	ACTGGCCGCTTGACGAGCAAGAGGGATGGGAAGGCTGACCGTCTACTTGTAGGGCAGCCCCACCTCTAAGGTGCATCTCCCTTCCTCTCTCTTCCCTGAATGTCCAGTACAACCGCAAGCTCTTACACCCTTGTCATTTGACTCCTCTGCTGTAGGTGTAAGATCCACTGCGGCTCCTGC
Pool=1KGTest_var17137_geneIDs=ENSG00000188690_chrom=chr10_pos=127495807_strand=-_ref=A_alt=C_allele=ref_haploFlag=Base_restrictionFlag=None_length=180_numOtherVars=0	ACTGGCCGCTTGACGGGTGAGATTGATTGGTGAGCATCGTATAACCCACTCTGGGAGCATAGCCTATTTGTATTTGTGTATGTCTATACTTTGTGAGGTTTAGCCCACTTCCTTCTACCCCCTGTACCAAAGAACTTGACTTGAACATAACACAAAATAAAACATCACTGCGGCTCCTGC
Pool=1KGTest_var17137_geneIDs=ENSG00000188690_chrom=chr10_pos=127495807_strand=-_ref=A_alt=C_allele=alt1_haploFlag=Base_restrictionFlag=None_length=180_numOtherVars=0	ACTGGCCGCTTGACGGGTGAGATTGATTGGTGAGCATCGTATAACCCACTCTGGGAGCATAGCCTATTTGTATTTGTGTATGTCTATACTGTGTGAGGTTTAGCCCACTTCCTTCTACCCCCTGTACCAAAGAACTTGACTTGAACATAACACAAAATAAAACATCACTGCGGCTCCTGC
Pool=1KGTest_var17138_geneIDs=ENSG00000188690_chrom=chr10_pos=127496359_strand=-_ref=C_alt=T_allele=ref_haploFlag=Base_restrictionFlag=None_length=180_numOtherVars=0	ACTGGCCGCTTGACGTTCCTGACTGAAGAGAAAACAGCCTTTGTTGAGCACCTTCTAGATGGCAAGCACTTTGCTCTTATTATCTGACACGATCCTTAAAACAGTTCCATGTGGTTGGTTTTTCCCCCTCTTGTAGATGAGCTATGTGGGGCTCAGGGAAGCTAGCACTGCGGCTCCTGC
Pool=1KGTest_var17138_geneIDs=ENSG00000188690_chrom=chr10_pos=127496359_strand=-_ref=C_alt=T_allele=alt1_haploFlag=Base_restrictionFlag=None_length=180_numOtherVars=0	ACTGGCCGCTTGACGTTCCTGACTGAAGAGAAAACAGCCTTTGTTGAGCACCTTCTAGATGGCAAGCACTTTGCTCTTATTATCTGACACAATCCTTAAAACAGTTCCATGTGGTTGGTTTTTCCCCCTCTTGTAGATGAGCTATGTGGGGCTCAGGGAAGCTAGCACTGCGGCTCCTGC
Pool=1KGTest_var17139_geneIDs=ENSG00000188690_chrom=chr10_pos=127496951_strand=-_ref=CA_alt=C_allele=ref_haploFlag=Base_restrictionFlag=None_length=180_numOtherVars=0	ACTGGCCGCTTGACGGTCCAGCCTCGGTTGCCACTGTAGCATAAGCAAGGGCTTAGTTCCTGAACTGAGTTACAGCTTTATTTTTCTTTTGATTCAGCATGTTTTTAATGATCCATAAGTTAAAAGCTGCTGGTGTTTTTATTAAAGCTGCCATTTGTTACTAACCACTGCGGCTCCTGC
Pool=1KGTest_var17139_geneIDs=ENSG00000188690_chrom=chr10_pos=127496951_strand=-_ref=CA_alt=C_allele=alt1_haploFlag=Base_restrictionFlag=None_length=179_numOtherVars=0	ACTGGCCGCTTGACGGTCCAGCCTCGGTTGCCACTGTAGCATAAGCAAGGGCTTAGTTCCTGAACTGAGTTACAGCTTTATTTTTCTTTGATTCAGCATGTTTTTAATGATCCATAAGTTAAAAGCTGCTGGTGTTTTTATTAAAGCTGCCATTTGTTACTAACCACTGCGGCTCCTGC
Pool=1KGTest_var17140_geneIDs=ENSG00000188690_chrom=chr10_pos=127498368_strand=-_ref=A_alt=G_allele=ref_haploFlag=Base_restrictionFlag=None_length=180_numOtherVars=0	ACTGGCCGCTTGACGAGTACATGCTGGCTGGGTGCAGTGGCTCACACCTGTAATCCTAACACTTTGGGAGGCAGAAGCAGGCAGATCACTTGAACTTAAGAGTTCAAGATCAGCCTGGGCAACATGGTGAAACCCTGTCTCTATTTATTTGAAAATAAATTTTTTCACTGCGGCTCCTGC
Pool=1KGTest_var17140_geneIDs=ENSG00000188690_chrom=chr10_pos=127498368_strand=-_ref=A_alt=G_allele=alt1_haploFlag=Base_restrictionFlag=None_length=180_numOtherVars=0	ACTGGCCGCTTGACGAGTACATGCTGGCTGGGTGCAGTGGCTCACACCTGTAATCCTAACACTTTGGGAGGCAGAAGCAGGCAGATCACTCGAACTTAAGAGTTCAAGATCAGCCTGGGCAACATGGTGAAACCCTGTCTCTATTTATTTGAAAATAAATTTTTTCACTGCGGCTCCTGC
Pool=1KGTest_var17141_geneIDs=ENSG00000188690_chrom=chr10_pos=127498555_strand=-_ref=C_alt=T_allele=ref_haploFlag=Base_restrictionFlag=None_length=180_numOtherVars=0	ACTGGCCGCTTGACGGGACATTTGAAGCAAAGAGAAGACAAGGTAGACATTTTTCTTGAAGTAGAAATGAAAACAAGGGTCCAGTGAATAGCAAGGGATTTCGGTGTGGAAGTCCAGTGAGAGAAGATGCCAGTATTTCTTTATAAATGTTGCACGCTGACATAACACTGCGGCTCCTGC
Pool=1KGTest_var17141_geneIDs=ENSG00000188690_chrom=chr10_pos=127498555_strand=-_ref=C_alt=T_allele=alt1_haploFlag=Base_restrictionFlag=None_length=180_numOtherVars=0	ACTGGCCGCTTGACGGGACATTTGAAGCAAAGAGAAGACAAGGTAGACATTTTTCTTGAAGTAGAAATGAAAACAAGGGTCCAGTGAATAACAAGGGATTTCGGTGTGGAAGTCCAGTGAGAGAAGATGCCAGTATTTCTTTATAAATGTTGCACGCTGACATAACACTGCGGCTCCTGC
Pool=1KGTest_var17142_geneIDs=ENSG00000188690_chrom=chr10_pos=127500279_strand=-_ref=C_alt=T_allele=ref_haploFlag=Base_restrictionFlag=None_length=180_numOtherVars=0	ACTGGCCGCTTGACGCATTTTTCCAGTCTTGAGTCTATTTATTCTTCTTAAAGCATAAAATGTAAATAGTAATCATTAAAAATTAACATTGAGCATTTTAAATACTTAAAACAATGCTTAGCAATTGTCATAAATTAGCCTGTAACTTTGTTTCAGAACAGTTCACACTGCGGCTCCTGC
Pool=1KGTest_var17142_geneIDs=ENSG00000188690_chrom=chr10_pos=127500279_strand=-_ref=C_alt=T_allele=alt1_haploFlag=Base_restrictionFlag=None_length=180_numOtherVars=0	ACTGGCCGCTTGACGCATTTTTCCAGTCTTGAGTCTATTTATTCTTCTTAAAGCATAAAATGTAAATAGTAATCATTAAAAATTAACATTAAGCATTTTAAATACTTAAAACAATGCTTAGCAATTGTCATAAATTAGCCTGTAACTTTGTTTCAGAACAGTTCACACTGCGGCTCCTGC
Pool=1KGTest_var17143_geneIDs=ENSG00000188690_chrom=chr10_pos=127500374_strand=-_ref=C_alt=CA_allele=ref_haploFlag=Base_restrictionFlag=None_length=180_numOtherVars=0	ACTGGCCGCTTGACGTTTATGTTATATTTTTACTATAATTTTTTTAAAAGCCTAAATCTCCAGATAGTGATATCATAGTTGTTTTTTTTTGGTTTTCTTAATATTTTGTGCATTTTTCCAGTCTTGAGTCTATTTATTCTTCTTAAAGCATAAAATGTAAATAGTCACTGCGGCTCCTGC
Pool=1KGTest_var17143_geneIDs=ENSG00000188690_chrom=chr10_pos=127500374_strand=-_ref=C_alt=CA_allele=alt1_haploFlag=Base_restrictionFlag=None_length=181_numOtherVars=0	ACTGGCCGCTTGACGTTTATGTTATATTTTTACTATAATTTTTTTAAAAGCCTAAATCTCCAGATAGTGATATCATAGTTGTTTTTTTTTTGGTTTTCTTAATATTTTGTGCATTTTTCCAGTCTTGAGTCTATTTATTCTTCTTAAAGCATAAAATGTAAATAGTCACTGCGGCTCCTGC
Pool=1KGTest_var17144_geneIDs=ENSG00000188690_chrom=chr10_pos=127500490_strand=-_ref=T_alt=G_allele=ref_haploFlag=Base_restrictionFlag=None_length=180_numOtherVars=0	ACTGGCCGCTTGACGTGGTCAGTATGTATGCAAAAGCTTTATTAAAATGTTTGTACCCTTTGGCTGACTAATTCCATTGTGAATGTACATAATGCCACTGAATTATGCACTTAGTGATTAAAATGACAAATTTTATGTTATATTTTTACTATAATTTTTTTAAAACACTGCGGCTCCTGC
Pool=1KGTest_var17144_geneIDs=ENSG00000188690_chrom=chr10_pos=127500490_strand=-_ref=T_alt=G_allele=alt1_haploFlag=Base_restrictionFlag=None_length=180_numOtherVars=0	ACTGGCCGCTTGACGTGGTCAGTATGTATGCAAAAGCTTTATTAAAATGTTTGTACCCTTTGGCTGACTAATTCCATTGTGAATGTACATCATGCCACTGAATTATGCACTTAGTGATTAAAATGACAAATTTTATGTTATATTTTTACTATAATTTTTTTAAAACACTGCGGCTCCTGC
Pool=1KGTest_var17145_geneIDs=ENSG00000188690_chrom=chr10_pos=127502347_strand=-_ref=T_alt=G_allele=ref_haploFlag=Base_restrictionFlag=None_length=180_numOtherVars=0	ACTGGCCGCTTGACGACCTTCTTGGTGATTTCATACACACATTCACCTCTTGTTGAAAAGAAAGCGTGAGAACCTAAGAAACTCAGAGCCAGCCAGGCGCAGTGGCTCATGCCTGTAATCCCAGCACTTTGGGAGGCCAAGGTGGGCAGATCACTTGAGGTCAGGCACTGCGGCTCCTGC
Pool=1KGTest_var17145_geneIDs=ENSG00000188690_chrom=chr10_pos=127502347_strand=-_ref=T_alt=G_allele=alt1_haploFlag=Base_restrictionFlag=None_length=180_numOtherVars=0	ACTGGCCGCTTGACGACCTTCTTGGTGATTTCATACACACATTCACCTCTTGTTGAAAAGAAAGCGTGAGAACCTAAGAAACTCAGAGCCCGCCAGGCGCAGTGGCTCATGCCTGTAATCCCAGCACTTTGGGAGGCCAAGGTGGGCAGATCACTTGAGGTCAGGCACTGCGGCTCCTGC
Pool=1KGTest_var17146_geneIDs=ENSG00000188690_chrom=chr10_pos=127502834_strand=-_ref=A_alt=C_allele=ref_haploFlag=Base_restrictionFlag=None_length=180_numOtherVars=0	ACTGGCCGCTTGACGACCCACCTCCACAGTTACACTGATGAGCGGAGGCAGCGGGCAGAGTGGTTATGCAAGGGCTTTGGAGTGAGTTAGTCCTGGGTTTATGCAGCCATTTGGACATTAATGAGTTCCTTGACCTCTCATCATGGGATTACTACTAATAGTAATCACTGCGGCTCCTGC
Pool=1KGTest_var17146_geneIDs=ENSG00000188690_chrom=chr10_pos=127502834_strand=-_ref=A_alt=C_allele=alt1_haploFlag=Base_restrictionFlag=None_length=180_numOtherVars=0	ACTGGCCGCTTGACGACCCACCTCCACAGTTACACTGATGAGCGGAGGCAGCGGGCAGAGTGGTTATGCAAGGGCTTTGGAGTGAGTTAGGCCTGGGTTTATGCAGCCATTTGGACATTAATGAGTTCCTTGACCTCTCATCATGGGATTACTACTAATAGTAATCACTGCGGCTCCTGC
Pool=1KGTest_var17147_geneIDs=ENSG00000188690_chrom=chr10_pos=127503213_strand=-_ref=C_alt=T_allele=ref_haploFlag=Base_restrictionFlag=None_length=180_numOtherVars=0	ACTGGCCGCTTGACGATGAGAAAATGGTCAGTGCCACCATGTCAGGCACTTAGTGACCCAGTCACCTCTTTGACTTGTCTTCCCACCTCCGTCCCTCACTATTAGAACAGTATGAAAATGGCAGTGCCCATTAACAGAACCCTGGGTTTCAGCCTGAGCAAACACCACTGCGGCTCCTGC
Pool=1KGTest_var17147_geneIDs=ENSG00000188690_chrom=chr10_pos=127503213_strand=-_ref=C_alt=T_allele=alt1_haploFlag=Base_restrictionFlag=None_length=180_numOtherVars=0	ACTGGCCGCTTGACGATGAGAAAATGGTCAGTGCCACCATGTCAGGCACTTAGTGACCCAGTCACCTCTTTGACTTGTCTTCCCACCTCCATCCCTCACTATTAGAACAGTATGAAAATGGCAGTGCCCATTAACAGAACCCTGGGTTTCAGCCTGAGCAAACACCACTGCGGCTCCTGC
Pool=1KGTest_var17148_geneIDs=ENSG00000188690_chrom=chr10_pos=127503943_strand=-_ref=G_alt=A_allele=ref_haploFlag=Base_restrictionFlag=None_length=180_numOtherVars=0	ACTGGCCGCTTGACGACTCTAATCCCAGGCTGCGTCAGGCTTCCCCTCTGTGCTGCAGTGCACTTATCACCCTGTGTTTCACTGTCTCTGCCCTAGACTCTGAGCTTCCTGAGGGAAATACTGGGAATAAGGAATTCACCTGTGTACCCTAAAAGTCCTAGAATACACTGCGGCTCCTGC
Pool=1KGTest_var17148_geneIDs=ENSG00000188690_chrom=chr10_pos=127503943_strand=-_ref=G_alt=A_allele=alt1_haploFlag=Base_restrictionFlag=None_length=180_numOtherVars=0	ACTGGCCGCTTGACGACTCTAATCCCAGGCTGCGTCAGGCTTCCCCTCTGTGCTGCAGTGCACTTATCACCCTGTGTTTCACTGTCTCTGTCCTAGACTCTGAGCTTCCTGAGGGAAATACTGGGAATAAGGAATTCACCTGTGTACCCTAAAAGTCCTAGAATACACTGCGGCTCCTGC
Pool=1KGTest_var17149_geneIDs=ENSG00000188690_chrom=chr10_pos=127504019_strand=-_ref=G_alt=A_allele=ref_haploFlag=Base_restrictionFlag=None_length=180_numOtherVars=0	ACTGGCCGCTTGACGGCATTGATATCACCCCCTGAATATTCCCATTTTTATTACAGATTCGGGTCAAGTCTTCCCCCACTACCTGCACCCCACTCTAATCCCAGGCTGCGTCAGGCTTCCCCTCTGTGCTGCAGTGCACTTATCACCCTGTGTTTCACTGTCTCTCACTGCGGCTCCTGC
Pool=1KGTest_var17149_geneIDs=ENSG00000188690_chrom=chr10_pos=127504019_strand=-_ref=G_alt=A_allele=alt1_haploFlag=Base_restrictionFlag=None_length=180_numOtherVars=0	ACTGGCCGCTTGACGGCATTGATATCACCCCCTGAATATTCCCATTTTTATTACAGATTCGGGTCAAGTCTTCCCCCACTACCTGCACCCTACTCTAATCCCAGGCTGCGTCAGGCTTCCCCTCTGTGCTGCAGTGCACTTATCACCCTGTGTTTCACTGTCTCTCACTGCGGCTCCTGC
Pool=1KGTest_var17150_geneIDs=ENSG00000188690_chrom=chr10_pos=127504389_strand=-_ref=G_alt=A_allele=ref_haploFlag=Base_restrictionFlag=None_length=180_numOtherVars=0	ACTGGCCGCTTGACGTTTCACTCATCCTCTCATTTAATCTACCCCTCACCCCCAACTTCTGCAAAGCAGGCCAGGGAGGTATTATTTTCCCGTTTTAGAGATTGGGGTCTCAAATTAGGCAACTCAGCTAAGACCTCTAGCAAGTAAGAGACAGGGCTGGGACTCCACTGCGGCTCCTGC
Pool=1KGTest_var17150_geneIDs=ENSG00000188690_chrom=chr10_pos=127504389_strand=-_ref=G_alt=A_allele=alt1_haploFlag=Base_restrictionFlag=None_length=180_numOtherVars=0	ACTGGCCGCTTGACGTTTCACTCATCCTCTCATTTAATCTACCCCTCACCCCCAACTTCTGCAAAGCAGGCCAGGGAGGTATTATTTTCCTGTTTTAGAGATTGGGGTCTCAAATTAGGCAACTCAGCTAAGACCTCTAGCAAGTAAGAGACAGGGCTGGGACTCCACTGCGGCTCCTGC
Pool=1KGTest_var17151_geneIDs=ENSG00000188690_chrom=chr10_pos=127505863_strand=-_ref=C_alt=A_allele=ref_haploFlag=Base_restrictionFlag=None_length=180_numOtherVars=0	ACTGGCCGCTTGACGAAGGCTGGGTGCAGTGGCTCACTCCTGTAATCCCAGCATTTTGGGAGGCCGAGGCAGGTAGATCACCTGAGCTCAGGAGTTCGAGACTAGCCTGGGCAACATGGTGAAACCCTGCCTCTAAAAAAAAAAAAAAAAAAAAAAAAAATACATCACTGCGGCTCCTGC
Pool=1KGTest_var17151_geneIDs=ENSG00000188690_chrom=chr10_pos=127505863_strand=-_ref=C_alt=A_allele=alt1_haploFlag=Base_restrictionFlag=None_length=180_numOtherVars=0	ACTGGCCGCTTGACGAAGGCTGGGTGCAGTGGCTCACTCCTGTAATCCCAGCATTTTGGGAGGCCGAGGCAGGTAGATCACCTGAGCTCATGAGTTCGAGACTAGCCTGGGCAACATGGTGAAACCCTGCCTCTAAAAAAAAAAAAAAAAAAAAAAAAAATACATCACTGCGGCTCCTGC
Pool=1KGTest_var17152_geneIDs=ENSG00000188690_chrom=chr10_pos=127507552_strand=-_ref=G_alt=GTTT_allele=ref_haploFlag=Base_restrictionFlag=None_length=180_numOtherVars=0	ACTGGCCGCTTGACGGAGTTGAGATTGCACCACTGCACTCCAGCCTGGGCGACAGAGCAGGACTGCATCTCAAAAAACAACAACAAAAAACTTTAGAACAGGAAAGAAAGTAGAGTATGCTTGGGAGAGACCTAAGCAGGCAACTTGAAGGACAAGTGCTCCATTCACTGCGGCTCCTGC
Pool=1KGTest_var17152_geneIDs=ENSG00000188690_chrom=chr10_pos=127507552_strand=-_ref=G_alt=GTTT_allele=alt1_haploFlag=Base_restrictionFlag=None_length=183_numOtherVars=0	ACTGGCCGCTTGACGGAGTTGAGATTGCACCACTGCACTCCAGCCTGGGCGACAGAGCAGGACTGCATCTCAAAAAACAACAACAAAAAAAAACTTTAGAACAGGAAAGAAAGTAGAGTATGCTTGGGAGAGACCTAAGCAGGCAACTTGAAGGACAAGTGCTCCATTCACTGCGGCTCCTGC
Pool=1KGTest_var17153_geneIDs=ENSG00000188690_chrom=chr10_pos=127507647_strand=-_ref=G_alt=A_allele=ref_haploFlag=Base_restrictionFlag=None_length=180_numOtherVars=0	ACTGGCCGCTTGACGAATTAGCTGGGCATGGTGGCGCATGCCTGTAGTCCCAGCTACTCAGGAGGCTGAGGCAGGAGAATCGCTTGAACCCGGGAGGCGGAGGTTGCAGTGAGTTGAGATTGCACCACTGCACTCCAGCCTGGGCGACAGAGCAGGACTGCATCTCACTGCGGCTCCTGC
Pool=1KGTest_var17153_geneIDs=ENSG00000188690_chrom=chr10_pos=127507647_strand=-_ref=G_alt=A_allele=alt1_haploFlag=Base_restrictionFlag=None_length=180_numOtherVars=0	ACTGGCCGCTTGACGAATTAGCTGGGCATGGTGGCGCATGCCTGTAGTCCCAGCTACTCAGGAGGCTGAGGCAGGAGAATCGCTTGAACCTGGGAGGCGGAGGTTGCAGTGAGTTGAGATTGCACCACTGCACTCCAGCCTGGGCGACAGAGCAGGACTGCATCTCACTGCGGCTCCTGC
Pool=1KGTest_var17154_geneIDs=ENSG00000188690_chrom=chr10_pos=127508725_strand=-_ref=T_alt=C_allele=ref_haploFlag=Base_restrictionFlag=None_length=180_numOtherVars=0	ACTGGCCGCTTGACGTGGGACTTCTCAGCCTCCATAACTGCATGAGCTAATACCTTATAACAAATCCCTTTCTAGATGTAAATATATGCCATTGGTTCTGTTTCTCTGAAGAACTCTAATACACCCAGTAATTAACATGAGTAAATGCTCAGTAAAAGGGTGACTCACTGCGGCTCCTGC
Pool=1KGTest_var17154_geneIDs=ENSG00000188690_chrom=chr10_pos=127508725_strand=-_ref=T_alt=C_allele=alt1_haploFlag=Base_restrictionFlag=None_length=180_numOtherVars=0	ACTGGCCGCTTGACGTGGGACTTCTCAGCCTCCATAACTGCATGAGCTAATACCTTATAACAAATCCCTTTCTAGATGTAAATATATGCCGTTGGTTCTGTTTCTCTGAAGAACTCTAATACACCCAGTAATTAACATGAGTAAATGCTCAGTAAAAGGGTGACTCACTGCGGCTCCTGC
Pool=1KGTest_var17155_geneIDs=ENSG00000188690_chrom=chr10_pos=127509294_strand=-_ref=G_alt=C_allele=ref_haploFlag=Base_restrictionFlag=None_length=180_numOtherVars=0	ACTGGCCGCTTGACGCTGAGCATGGGCTTCAGACCAGGATCCAAATTCCATCTCTCCCACTTACTGTGCTGTGTGACCTGGGACAAGTTACTCAAACCTCCCAGGGACTTGGTTTCACCTCCTGCAAATAAGGCTAACACCACCTACCTTGCAGGTTTAAGTGAGCACTGCGGCTCCTGC
Pool=1KGTest_var17155_geneIDs=ENSG00000188690_chrom=chr10_pos=127509294_strand=-_ref=G_alt=C_allele=alt1_haploFlag=Base_restrictionFlag=None_length=180_numOtherVars=0	ACTGGCCGCTTGACGCTGAGCATGGGCTTCAGACCAGGATCCAAATTCCATCTCTCCCACTTACTGTGCTGTGTGACCTGGGACAAGTTAGTCAAACCTCCCAGGGACTTGGTTTCACCTCCTGCAAATAAGGCTAACACCACCTACCTTGCAGGTTTAAGTGAGCACTGCGGCTCCTGC
Pool=1KGTest_var17156_geneIDs=ENSG00000188690_chrom=chr10_pos=127511756_strand=-_ref=C_alt=T_allele=ref_haploFlag=Base_restrictionFlag=None_length=180_numOtherVars=1	ACTGGCCGCTTGACGGTGCGCATGCGCGAGCGCCTAGCTGCGCGCAGCCACCCACGCGACCCCAGTCTGAGGTGCGGGGTCCTGGGGCCCGGCGCGGGTGGCCGCCGCGGCCCCTCGGGCTGCGTGGGGAGGGGGCTTCCGCCCCTGTTGTCATTGCTCCTGCAGCACTGCGGCTCCTGC
Pool=1KGTest_var17156_geneIDs=ENSG00000188690_chrom=chr10_pos=127511756_strand=-_ref=C_alt=T_allele=alt1_haploFlag=Base_restrictionFlag=None_length=180_numOtherVars=1	ACTGGCCGCTTGACGGTGCGCATGCGCGAGCGCCTAGCTGCGCGCAGCCACCCACGCGACCCCAGTCTGAGGTGCGGGGTCCTGGGGCCCAGCGCGGGTGGCCGCCGCGGCCCCTCGGGCTGCGTGGGGAGGGGGCTTCCGCCCCTGTTGTCATTGCTCCTGCAGCACTGCGGCTCCTGC
Pool=1KGTest_var17156_geneIDs=ENSG00000188690_chrom=chr10_pos=127511756_strand=-_ref=C_alt=T_allele=ref_haploFlag=Base,var17157:G/T_restrictionFlag=None_length=180_numOtherVars=1	ACTGGCCGCTTGACGGTGCGCATGCGCGAGCGCCTAGCTGCGCGCAGCCACCCACGAGACCCCAGTCTGAGGTGCGGGGTCCTGGGGCCCGGCGCGGGTGGCCGCCGCGGCCCCTCGGGCTGCGTGGGGAGGGGGCTTCCGCCCCTGTTGTCATTGCTCCTGCAGCACTGCGGCTCCTGC
Pool=1KGTest_var17156_geneIDs=ENSG00000188690_chrom=chr10_pos=127511756_strand=-_ref=C_alt=T_allele=alt1_haploFlag=Base,var17157:G/T_restrictionFlag=None_length=180_numOtherVars=1	ACTGGCCGCTTGACGGTGCGCATGCGCGAGCGCCTAGCTGCGCGCAGCCACCCACGAGACCCCAGTCTGAGGTGCGGGGTCCTGGGGCCCAGCGCGGGTGGCCGCCGCGGCCCCTCGGGCTGCGTGGGGAGGGGGCTTCCGCCCCTGTTGTCATTGCTCCTGCAGCACTGCGGCTCCTGC
Pool=1KGTest_var17157_geneIDs=ENSG00000188690_chrom=chr10_pos=127511790_strand=-_ref=G_alt=T_allele=ref_haploFlag=Base_restrictionFlag=None_length=180_numOtherVars=1	ACTGGCCGCTTGACGTAACCTCTGGCCTCATTCCGTGGCCTGGATGGCGGTGCGCATGCGCGAGCGCCTAGCTGCGCGCAGCCACCCACGCGACCCCAGTCTGAGGTGCGGGGTCCTGGGGCCCGGCGCGGGTGGCCGCCGCGGCCCCTCGGGCTGCGTGGGGAGCACTGCGGCTCCTGC
Pool=1KGTest_var17157_geneIDs=ENSG00000188690_chrom=chr10_pos=127511790_strand=-_ref=G_alt=T_allele=alt1_haploFlag=Base_restrictionFlag=None_length=180_numOtherVars=1	ACTGGCCGCTTGACGTAACCTCTGGCCTCATTCCGTGGCCTGGATGGCGGTGCGCATGCGCGAGCGCCTAGCTGCGCGCAGCCACCCACGAGACCCCAGTCTGAGGTGCGGGGTCCTGGGGCCCGGCGCGGGTGGCCGCCGCGGCCCCTCGGGCTGCGTGGGGAGCACTGCGGCTCCTGC
Pool=1KGTest_var17157_geneIDs=ENSG00000188690_chrom=chr10_pos=127511790_strand=-_ref=G_alt=T_allele=ref_haploFlag=Base,var17156:C/T_restrictionFlag=None_length=180_numOtherVars=1	ACTGGCCGCTTGACGTAACCTCTGGCCTCATTCCGTGGCCTGGATGGCGGTGCGCATGCGCGAGCGCCTAGCTGCGCGCAGCCACCCACGCGACCCCAGTCTGAGGTGCGGGGTCCTGGGGCCCAGCGCGGGTGGCCGCCGCGGCCCCTCGGGCTGCGTGGGGAGCACTGCGGCTCCTGC
Pool=1KGTest_var17157_geneIDs=ENSG00000188690_chrom=chr10_pos=127511790_strand=-_ref=G_alt=T_allele=alt1_haploFlag=Base,var17156:C/T_restrictionFlag=None_length=180_numOtherVars=1	ACTGGCCGCTTGACGTAACCTCTGGCCTCATTCCGTGGCCTGGATGGCGGTGCGCATGCGCGAGCGCCTAGCTGCGCGCAGCCACCCACGAGACCCCAGTCTGAGGTGCGGGGTCCTGGGGCCCAGCGCGGGTGGCCGCCGCGGCCCCTCGGGCTGCGTGGGGAGCACTGCGGCTCCTGC
Pool=1KGTest_var17158_geneIDs=ENSG00000188690_chrom=chr10_pos=127515069_strand=-_ref=C_alt=T_allele=ref_haploFlag=Base_restrictionFlag=None_length=180_numOtherVars=0	ACTGGCCGCTTGACGAAAATAGTTGTTACCAGAAAAACTACAAACATCTAGACTTTAAAACAGGCAAACATTGCCAAGATTGCCATCTGTGAAGAATACAAAGCACCTTCACACTATTTCTTCAGGTGACACAAAAGCCTGAGAAAACAAAACACTCAGAGTAACCACTGCGGCTCCTGC
Pool=1KGTest_var17158_geneIDs=ENSG00000188690_chrom=chr10_pos=127515069_strand=-_ref=C_alt=T_allele=alt1_haploFlag=Base_restrictionFlag=None_length=180_numOtherVars=0	ACTGGCCGCTTGACGAAAATAGTTGTTACCAGAAAAACTACAAACATCTAGACTTTAAAACAGGCAAACATTGCCAAGATTGCCATCTGTAAAGAATACAAAGCACCTTCACACTATTTCTTCAGGTGACACAAAAGCCTGAGAAAACAAAACACTCAGAGTAACCACTGCGGCTCCTGC
Pool=1KGTest_var17159_geneIDs=ENSG00000188690_chrom=chr10_pos=127518538_strand=-_ref=G_alt=A_allele=ref_haploFlag=Base_restrictionFlag=None_length=180_numOtherVars=0	ACTGGCCGCTTGACGTCACATTAGCAAGAGAGAAGGGGAAAAAAGAGAACCCCCTGCCCTTTGTTCTATGATCCTAGGGACTGGCTCCACCGAACACTATGGGTAGTCCCTTTACTAAGAACAAGAAGTCTCTATCCTCAGGACACCTCAAGTGTCTCTGGAGAACACTGCGGCTCCTGC
Pool=1KGTest_var17159_geneIDs=ENSG00000188690_chrom=chr10_pos=127518538_strand=-_ref=G_alt=A_allele=alt1_haploFlag=Base_restrictionFlag=None_length=180_numOtherVars=0	ACTGGCCGCTTGACGTCACATTAGCAAGAGAGAAGGGGAAAAAAGAGAACCCCCTGCCCTTTGTTCTATGATCCTAGGGACTGGCTCCACTGAACACTATGGGTAGTCCCTTTACTAAGAACAAGAAGTCTCTATCCTCAGGACACCTCAAGTGTCTCTGGAGAACACTGCGGCTCCTGC
Pool=1KGTest_var17160_geneIDs=ENSG00000188690_chrom=chr10_pos=127522572_strand=-_ref=T_alt=G_allele=ref_haploFlag=Base_restrictionFlag=None_length=180_numOtherVars=0	ACTGGCCGCTTGACGGTGGGGAAACAGAAAAACAGAGTAGCCACACTTGAAAGACTTGGACCTAAAGTGGGAGAACAATAAATCTTGATAAATCATTTTCAAGAAAATCCTTATTTACATCTAAACAAATAAGCAGGATAGTCTTACCTCATAGAAAAATTCTTCCACTGCGGCTCCTGC
Pool=1KGTest_var17160_geneIDs=ENSG00000188690_chrom=chr10_pos=127522572_strand=-_ref=T_alt=G_allele=alt1_haploFlag=Base_restrictionFlag=None_length=180_numOtherVars=0	ACTGGCCGCTTGACGGTGGGGAAACAGAAAAACAGAGTAGCCACACTTGAAAGACTTGGACCTAAAGTGGGAGAACAATAAATCTTGATACATCATTTTCAAGAAAATCCTTATTTACATCTAAACAAATAAGCAGGATAGTCTTACCTCATAGAAAAATTCTTCCACTGCGGCTCCTGC
Pool=1KGTest_var17161_geneIDs=ENSG00000089876,ENSG00000188690_chrom=chr10_pos=127522988_strand=-_ref=A_alt=T_allele=ref_haploFlag=Base_restrictionFlag=None_length=180_numOtherVars=0	ACTGGCCGCTTGACGAGGGTAAGAATATTCTCTGGTATATGGCTGTCCATCACAGTACAAGCTACCTTTATAGGAAAAAAATGCTGGAGATATCCCACCAGCAGGATGACATCCACGACTAAGGACACAGAGCAGCAGGGGTGCCCCAGCTTCCACACTGACCAGCACTGCGGCTCCTGC
Pool=1KGTest_var17161_geneIDs=ENSG00000089876,ENSG00000188690_chrom=chr10_pos=127522988_strand=-_ref=A_alt=T_allele=alt1_haploFlag=Base_restrictionFlag=None_length=180_numOtherVars=0	ACTGGCCGCTTGACGAGGGTAAGAATATTCTCTGGTATATGGCTGTCCATCACAGTACAAGCTACCTTTATAGGAAAAAAATGCTGGAGAAATCCCACCAGCAGGATGACATCCACGACTAAGGACACAGAGCAGCAGGGGTGCCCCAGCTTCCACACTGACCAGCACTGCGGCTCCTGC
Pool=1KGTest_var17162_geneIDs=ENSG00000188690_chrom=chr10_pos=127524612_strand=-_ref=C_alt=T_allele=ref_haploFlag=Base_restrictionFlag=None_length=180_numOtherVars=0	ACTGGCCGCTTGACGCTTGAGAATTGCCTTCTAAACCAAATAAGTAACCATGAATTAAAAATCGGGACAACCCAAAGACAAAACCCATTTGATCTACGGCAAAGAATATTACGTTTGGCATATGCTTAAATAAGAATGAGAGCTAAAAAAAAGCAAAACTCAGAACACTGCGGCTCCTGC
Pool=1KGTest_var17162_geneIDs=ENSG00000188690_chrom=chr10_pos=127524612_strand=-_ref=C_alt=T_allele=alt1_haploFlag=Base_restrictionFlag=None_length=180_numOtherVars=0	ACTGGCCGCTTGACGCTTGAGAATTGCCTTCTAAACCAAATAAGTAACCATGAATTAAAAATCGGGACAACCCAAAGACAAAACCCATTTAATCTACGGCAAAGAATATTACGTTTGGCATATGCTTAAATAAGAATGAGAGCTAAAAAAAAGCAAAACTCAGAACACTGCGGCTCCTGC
Pool=1KGTest_var17163_geneIDs=ENSG00000089876,ENSG00000188690_chrom=chr10_pos=127525072_strand=-_ref=A_alt=C_allele=ref_haploFlag=Base_restrictionFlag=None_length=180_numOtherVars=0	ACTGGCCGCTTGACGGTCTTGAAGAAAATAACACTGTGTATATTATTTTAAAATAAAAAATAGAAGTTTTTATTGAGTTCTTTAAATTACTACTCCATGCTTTTCTTCTTCTTGGAAAAGTTTTTAAATCAACCACTCATAATTTGACCAAAATTTTAAAAAACTCACTGCGGCTCCTGC
Pool=1KGTest_var17163_geneIDs=ENSG00000089876,ENSG00000188690_chrom=chr10_pos=127525072_strand=-_ref=A_alt=C_allele=alt1_haploFlag=Base_restrictionFlag=None_length=180_numOtherVars=0	ACTGGCCGCTTGACGGTCTTGAAGAAAATAACACTGTGTATATTATTTTAAAATAAAAAATAGAAGTTTTTATTGAGTTCTTTAAATTACGACTCCATGCTTTTCTTCTTCTTGGAAAAGTTTTTAAATCAACCACTCATAATTTGACCAAAATTTTAAAAAACTCACTGCGGCTCCTGC
Pool=1KGTest_var17164_geneIDs=ENSG00000089876_chrom=chr10_pos=127528267_strand=-_ref=T_alt=C_allele=ref_haploFlag=Base_restrictionFlag=None_length=180_numOtherVars=0	ACTGGCCGCTTGACGACTAACTTCAAACTCACCCACATGCCTGAATTTTAAGATAAAAGTTACAGCTAGGGTAGATAGATGAGCTTAACTATAACATAATTAATTCCCAAATCAACCTGGTAGTAATCCTGTTCTTATCATTAAATAAAATATGAGATATTTTCACACTGCGGCTCCTGC
Pool=1KGTest_var17164_geneIDs=ENSG00000089876_chrom=chr10_pos=127528267_strand=-_ref=T_alt=C_allele=alt1_haploFlag=Base_restrictionFlag=None_length=180_numOtherVars=0	ACTGGCCGCTTGACGACTAACTTCAAACTCACCCACATGCCTGAATTTTAAGATAAAAGTTACAGCTAGGGTAGATAGATGAGCTTAACTGTAACATAATTAATTCCCAAATCAACCTGGTAGTAATCCTGTTCTTATCATTAAATAAAATATGAGATATTTTCACACTGCGGCTCCTGC
Pool=1KGTest_var17165_geneIDs=ENSG00000188690_chrom=chr10_pos=127530325_strand=-_ref=T_alt=C_allele=ref_haploFlag=Base_restrictionFlag=None_length=180_numOtherVars=0	ACTGGCCGCTTGACGTCTTGATCCACAACTCTCGAAGTCTATCTTAGCGTCCTGTGAATTTGACTGTGTAGATGAAGTGCTAACAATCGCAGCCATGGTAACAGGTATCCTTAATGACTATTCCTTTTCTTTTTTTGCAAATCTGCACTAGGTATAGATTTAGATCACTGCGGCTCCTGC
Pool=1KGTest_var17165_geneIDs=ENSG00000188690_chrom=chr10_pos=127530325_strand=-_ref=T_alt=C_allele=alt1_haploFlag=Base_restrictionFlag=None_length=180_numOtherVars=0	ACTGGCCGCTTGACGTCTTGATCCACAACTCTCGAAGTCTATCTTAGCGTCCTGTGAATTTGACTGTGTAGATGAAGTGCTAACAATCGCGGCCATGGTAACAGGTATCCTTAATGACTATTCCTTTTCTTTTTTTGCAAATCTGCACTAGGTATAGATTTAGATCACTGCGGCTCCTGC
Pool=1KGTest_var17166_geneIDs=ENSG00000089876,ENSG00000188690_chrom=chr10_pos=127531514_strand=-_ref=A_alt=G_allele=ref_haploFlag=Base_restrictionFlag=None_length=180_numOtherVars=0	ACTGGCCGCTTGACGTGGTGCAAAAATAATTGTGGTTTTTGCCATTGAAAGTAATGGCAAAAACCGCAATTACTTTTGCACCAATCTATATATAGCCTTATTCCACAAAGAGAATATATTTCTTTAAATAAATGGATTTTTAAAAACTTTGGTAAAGACTGAGCACACTGCGGCTCCTGC
Pool=1KGTest_var17166_geneIDs=ENSG00000089876,ENSG00000188690_chrom=chr10_pos=127531514_strand=-_ref=A_alt=G_allele=alt1_haploFlag=Base_restrictionFlag=None_length=180_numOtherVars=0	ACTGGCCGCTTGACGTGGTGCAAAAATAATTGTGGTTTTTGCCATTGAAAGTAATGGCAAAAACCGCAATTACTTTTGCACCAATCTATACATAGCCTTATTCCACAAAGAGAATATATTTCTTTAAATAAATGGATTTTTAAAAACTTTGGTAAAGACTGAGCACACTGCGGCTCCTGC
Pool=1KGTest_var17167_geneIDs=ENSG00000089876,ENSG00000188690_chrom=chr10_pos=127531959_strand=-_ref=C_alt=T_allele=ref_haploFlag=Base_restrictionFlag=None_length=180_numOtherVars=0	ACTGGCCGCTTGACGTAATTTTTTGTATTTTTTTAGTTGAGACGGGGTTTCACCGTGTTAGCCAGGATGGTCTCAATCTCCTGACCTGGTGATCCTCCCGCCTCGGCCTCCCAAAGTGAGGTTTTTGAGCTACTCAGTTTGCCTGAAATTTAGACATAGAGCTTACACTGCGGCTCCTGC
Pool=1KGTest_var17167_geneIDs=ENSG00000089876,ENSG00000188690_chrom=chr10_pos=127531959_strand=-_ref=C_alt=T_allele=alt1_haploFlag=Base_restrictionFlag=None_length=180_numOtherVars=0	ACTGGCCGCTTGACGTAATTTTTTGTATTTTTTTAGTTGAGACGGGGTTTCACCGTGTTAGCCAGGATGGTCTCAATCTCCTGACCTGGTAATCCTCCCGCCTCGGCCTCCCAAAGTGAGGTTTTTGAGCTACTCAGTTTGCCTGAAATTTAGACATAGAGCTTACACTGCGGCTCCTGC
Pool=1KGTest_var17168_geneIDs=ENSG00000089876,ENSG00000188690_chrom=chr10_pos=127534930_strand=-_ref=A_alt=G_allele=ref_haploFlag=Base_restrictionFlag=None_length=180_numOtherVars=0	ACTGGCCGCTTGACGTGAACCAACACCAAACATAAAGTCCTTTAACTACTCATATAGAAAACACCCACTGTATGGTCATTTTAAAACCCATGCATTTTTTTTCCTGATTTTTCTAGGTTGTTCTGGGGCTGCCAGTTCCATACTATCTAACTACAGTGCCAACTCCACTGCGGCTCCTGC
Pool=1KGTest_var17168_geneIDs=ENSG00000089876,ENSG00000188690_chrom=chr10_pos=127534930_strand=-_ref=A_alt=G_allele=alt1_haploFlag=Base_restrictionFlag=None_length=180_numOtherVars=0	ACTGGCCGCTTGACGTGAACCAACACCAAACATAAAGTCCTTTAACTACTCATATAGAAAACACCCACTGTATGGTCATTTTAAAACCCACGCATTTTTTTTCCTGATTTTTCTAGGTTGTTCTGGGGCTGCCAGTTCCATACTATCTAACTACAGTGCCAACTCCACTGCGGCTCCTGC
Pool=1KGTest_var17169_geneIDs=ENSG00000188690_chrom=chr10_pos=127536267_strand=-_ref=A_alt=G_allele=ref_haploFlag=Base_restrictionFlag=None_length=180_numOtherVars=0	ACTGGCCGCTTGACGATCACCCCCAGATGGGACCGTCTAGTTACAGGAAAACAAGCTCAGGGCTCCCACTGATTCTACACTATGATGAGTTGTATAATTATTTCATTATATATTACAATGTAATAATAATAAAAATAAAGTGCACATGTAACGAGCTTGAATCATCACTGCGGCTCCTGC
Pool=1KGTest_var17169_geneIDs=ENSG00000188690_chrom=chr10_pos=127536267_strand=-_ref=A_alt=G_allele=alt1_haploFlag=Base_restrictionFlag=None_length=180_numOtherVars=0	ACTGGCCGCTTGACGATCACCCCCAGATGGGACCGTCTAGTTACAGGAAAACAAGCTCAGGGCTCCCACTGATTCTACACTATGATGAGTCGTATAATTATTTCATTATATATTACAATGTAATAATAATAAAAATAAAGTGCACATGTAACGAGCTTGAATCATCACTGCGGCTCCTGC
Pool=1KGTest_var17170_geneIDs=ENSG00000089876,ENSG00000188690_chrom=chr10_pos=127536562_strand=-_ref=C_alt=T_allele=ref_haploFlag=Base_restrictionFlag=None_length=180_numOtherVars=0	ACTGGCCGCTTGACGTAACTGCATTTTTCTCTGTCCATTTATGTAAATGTGTATATACATTAATGCAGGGGTCCCCAACCCCTAGGCAGTGATGGGTACCAGTTCGTGGCCTGTTAGGAACTGGGCCGGACAGCAGGAGGTGAGTGGGGGGCAAGCGAGCATTACCACTGCGGCTCCTGC
Pool=1KGTest_var17170_geneIDs=ENSG00000089876,ENSG00000188690_chrom=chr10_pos=127536562_strand=-_ref=C_alt=T_allele=alt1_haploFlag=Base_restrictionFlag=None_length=180_numOtherVars=0	ACTGGCCGCTTGACGTAACTGCATTTTTCTCTGTCCATTTATGTAAATGTGTATATACATTAATGCAGGGGTCCCCAACCCCTAGGCAGTAATGGGTACCAGTTCGTGGCCTGTTAGGAACTGGGCCGGACAGCAGGAGGTGAGTGGGGGGCAAGCGAGCATTACCACTGCGGCTCCTGC
Pool=1KGTest_var17171_geneIDs=ENSG00000089876,ENSG00000188690_chrom=chr10_pos=127538973_strand=-_ref=C_alt=T_allele=ref_haploFlag=Base_restrictionFlag=None_length=180_numOtherVars=0	ACTGGCCGCTTGACGAGGCTGAGGCAGGAGAATCACTTGAACTCAGGAGGTGGAGGTTGCGGTGAACCAAGATTGCGCCATTGCACTGCAGCCTGGGCAACAAGAGCAAAACTCTGTCTCAAAAAAAAAAAAAAAAAAAAGAAAGAAAGAAAAGAAAGTCAAAGGCACTGCGGCTCCTGC
Pool=1KGTest_var17171_geneIDs=ENSG00000089876,ENSG00000188690_chrom=chr10_pos=127538973_strand=-_ref=C_alt=T_allele=alt1_haploFlag=Base_restrictionFlag=None_length=180_numOtherVars=0	ACTGGCCGCTTGACGAGGCTGAGGCAGGAGAATCACTTGAACTCAGGAGGTGGAGGTTGCGGTGAACCAAGATTGCGCCATTGCACTGCAACCTGGGCAACAAGAGCAAAACTCTGTCTCAAAAAAAAAAAAAAAAAAAAGAAAGAAAGAAAAGAAAGTCAAAGGCACTGCGGCTCCTGC
Pool=1KGTest_var17172_geneIDs=ENSG00000089876,ENSG00000188690_chrom=chr10_pos=127539196_strand=-_ref=T_alt=C_allele=ref_haploFlag=Base_restrictionFlag=None_length=180_numOtherVars=0	ACTGGCCGCTTGACGAGGCAACGCCTCATGAAAACAGGGGAAAATGCAGGAAGAAAATAAAGTTGCTGGGCACAGTGGCTCACGCCTCTAATCCCAGCATTTTGGGAGGCCGAGGTGGGTGGATCACCTCAGGTCAGGAGTTCAAGACCAGCCTGACCAACGTGGCACTGCGGCTCCTGC
Pool=1KGTest_var17172_geneIDs=ENSG00000089876,ENSG00000188690_chrom=chr10_pos=127539196_strand=-_ref=T_alt=C_allele=alt1_haploFlag=Base_restrictionFlag=None_length=180_numOtherVars=0	ACTGGCCGCTTGACGAGGCAACGCCTCATGAAAACAGGGGAAAATGCAGGAAGAAAATAAAGTTGCTGGGCACAGTGGCTCACGCCTCTAGTCCCAGCATTTTGGGAGGCCGAGGTGGGTGGATCACCTCAGGTCAGGAGTTCAAGACCAGCCTGACCAACGTGGCACTGCGGCTCCTGC
Pool=1KGTest_var17173_geneIDs=ENSG00000188690_chrom=chr10_pos=127545418_strand=-_ref=T_alt=C_allele=ref_haploFlag=Base_restrictionFlag=None_length=180_numOtherVars=0	ACTGGCCGCTTGACGGGAGTGCAGTGGTGTGATCTTGGCTCAGTGTGACCTCGAACTCCTGGGCTCAAGCCATCTACCTCTTCAGCCTTCAAAGTAGCTGGGATTACAGGTGTGCACCAGTATGCCCAGCTAGTTTTTGTTTTTTGTTTTTTTTTTGGTAGAGACCACTGCGGCTCCTGC
Pool=1KGTest_var17173_geneIDs=ENSG00000188690_chrom=chr10_pos=127545418_strand=-_ref=T_alt=C_allele=alt1_haploFlag=Base_restrictionFlag=None_length=180_numOtherVars=0	ACTGGCCGCTTGACGGGAGTGCAGTGGTGTGATCTTGGCTCAGTGTGACCTCGAACTCCTGGGCTCAAGCCATCTACCTCTTCAGCCTTCGAAGTAGCTGGGATTACAGGTGTGCACCAGTATGCCCAGCTAGTTTTTGTTTTTTGTTTTTTTTTTGGTAGAGACCACTGCGGCTCCTGC
Pool=1KGTest_var17174_geneIDs=ENSG00000089876_chrom=chr10_pos=127547622_strand=-_ref=T_alt=G_allele=ref_haploFlag=Base_restrictionFlag=None_length=180_numOtherVars=0	ACTGGCCGCTTGACGGGCAGAAAATATAGCCCACCCGAAAAGGTCATCTCCCTGGACTGGGGCTCCATTCTTAAAAGATTAAAAAAAAAAAAAAAAAACAAACAAACAAACAAAAAAAAAAACCTTTAACTCAGATTTCTTTAAAACATCTCTTTAAAAGAATGACACTGCGGCTCCTGC
Pool=1KGTest_var17174_geneIDs=ENSG00000089876_chrom=chr10_pos=127547622_strand=-_ref=T_alt=G_allele=alt1_haploFlag=Base_restrictionFlag=None_length=180_numOtherVars=0	ACTGGCCGCTTGACGGGCAGAAAATATAGCCCACCCGAAAAGGTCATCTCCCTGGACTGGGGCTCCATTCTTAAAAGATTAAAAAAAAAACAAAAAAACAAACAAACAAACAAAAAAAAAAACCTTTAACTCAGATTTCTTTAAAACATCTCTTTAAAAGAATGACACTGCGGCTCCTGC
Pool=1KGTest_var17175_geneIDs=ENSG00000188690_chrom=chr10_pos=127549431_strand=-_ref=T_alt=TCTC_allele=ref_haploFlag=Base_restrictionFlag=None_length=180_numOtherVars=0	ACTGGCCGCTTGACGTACTAAAAATACAAAAAATTAGCCAGGCGTGGTGGCGGGCGCCTGTAGTCCCAGCTACTCTGGAGGCTGAGGCAGAATGGCGTGAACCCGGGAGGCGGAGCTTGCAGTGAGCCGAGATTGCGCCACTGCACTCCAGCCTGGGCGACAGAGCACTGCGGCTCCTGC
Pool=1KGTest_var17175_geneIDs=ENSG00000188690_chrom=chr10_pos=127549431_strand=-_ref=T_alt=TCTC_allele=alt1_haploFlag=Base_restrictionFlag=None_length=183_numOtherVars=0	ACTGGCCGCTTGACGTACTAAAAATACAAAAAATTAGCCAGGCGTGGTGGCGGGCGCCTGTAGTCCCAGCTACTCTGGAGGCTGAGGCAGGAGAATGGCGTGAACCCGGGAGGCGGAGCTTGCAGTGAGCCGAGATTGCGCCACTGCACTCCAGCCTGGGCGACAGAGCACTGCGGCTCCTGC
Pool=1KGTest_var17176_geneIDs=ENSG00000089876,ENSG00000188690_chrom=chr10_pos=127550491_strand=-_ref=T_alt=C_allele=ref_haploFlag=Base_restrictionFlag=None_length=180_numOtherVars=0	ACTGGCCGCTTGACGTACACCAGCTTAGTGACTGGCTCACACTAGGTGCTTAATAGATGTTTGTTTACTTCCTTTTTTTTTTTTTCCTTGAAAGAGGTTAATTGAGGACTGTGTCAAGATCCCCAAGACTACCCCCGGGTTCAGTGATTTGCTAGAAAGGTTCATCACTGCGGCTCCTGC
Pool=1KGTest_var17176_geneIDs=ENSG00000089876,ENSG00000188690_chrom=chr10_pos=127550491_strand=-_ref=T_alt=C_allele=alt1_haploFlag=Base_restrictionFlag=None_length=180_numOtherVars=0	ACTGGCCGCTTGACGTACACCAGCTTAGTGACTGGCTCACACTAGGTGCTTAATAGATGTTTGTTTACTTCCTTTTTTTTTTTTTCCTTGGAAGAGGTTAATTGAGGACTGTGTCAAGATCCCCAAGACTACCCCCGGGTTCAGTGATTTGCTAGAAAGGTTCATCACTGCGGCTCCTGC
Pool=1KGTest_var17177_geneIDs=ENSG00000089876,ENSG00000188690_chrom=chr10_pos=127553359_strand=-_ref=T_alt=C_allele=ref_haploFlag=Base_restrictionFlag=None_length=180_numOtherVars=0	ACTGGCCGCTTGACGCTCCATCTTCCGGGTTCAAGCGATTATCGTGCCTCAGCCTCCTAAGTAGCTGGGACTACAGGCATGCACCATCACACTTGGCTAACTTTTTGTATTTTTAGTAGAGACGGGGTTTCGCCATGTTGCCTGGGCTGGTCTCAAACTCCTTAGCACTGCGGCTCCTGC
Pool=1KGTest_var17177_geneIDs=ENSG00000089876,ENSG00000188690_chrom=chr10_pos=127553359_strand=-_ref=T_alt=C_allele=alt1_haploFlag=Base_restrictionFlag=None_length=180_numOtherVars=0	ACTGGCCGCTTGACGCTCCATCTTCCGGGTTCAAGCGATTATCGTGCCTCAGCCTCCTAAGTAGCTGGGACTACAGGCATGCACCATCACGCTTGGCTAACTTTTTGTATTTTTAGTAGAGACGGGGTTTCGCCATGTTGCCTGGGCTGGTCTCAAACTCCTTAGCACTGCGGCTCCTGC
Pool=1KGTest_var17178_geneIDs=ENSG00000089876_chrom=chr10_pos=127554534_strand=-_ref=C_alt=T_allele=ref_haploFlag=Base_restrictionFlag=None_length=180_numOtherVars=0	ACTGGCCGCTTGACGTGTGGCATACAGTGTGCCACGCACAGCATTGGGGAAGCTCTGCTTTTCTGTAACAGGGCAGGGATGGTTTTTCACGTGCTCATATCCCTAGTGTCTCATGTGCTCATCCCCAGGAGGATGTTCGGTAAACTGGATAGTGGAAGGGATTTTCACTGCGGCTCCTGC
Pool=1KGTest_var17178_geneIDs=ENSG00000089876_chrom=chr10_pos=127554534_strand=-_ref=C_alt=T_allele=alt1_haploFlag=Base_restrictionFlag=None_length=180_numOtherVars=0	ACTGGCCGCTTGACGTGTGGCATACAGTGTGCCACGCACAGCATTGGGGAAGCTCTGCTTTTCTGTAACAGGGCAGGGATGGTTTTTCACATGCTCATATCCCTAGTGTCTCATGTGCTCATCCCCAGGAGGATGTTCGGTAAACTGGATAGTGGAAGGGATTTTCACTGCGGCTCCTGC
Pool=1KGTest_var17179_geneIDs=ENSG00000089876,ENSG00000188690_chrom=chr10_pos=127562375_strand=-_ref=C_alt=T_allele=ref_haploFlag=Base_restrictionFlag=None_length=180_numOtherVars=0	ACTGGCCGCTTGACGACTTCTATTGACTGAGTAAACTTGTTCACCATTTTCTGCTGGTAGGTTCTACCTGTATTCACTCAAAACCAAGATGTATGTGAATTGTTATCCAGGGATGTGTGATATTTGATTCAGAAGGGACCTCACTCCTCAGTAATGGATTCTGATCACTGCGGCTCCTGC
Pool=1KGTest_var17179_geneIDs=ENSG00000089876,ENSG00000188690_chrom=chr10_pos=127562375_strand=-_ref=C_alt=T_allele=alt1_haploFlag=Base_restrictionFlag=None_length=180_numOtherVars=0	ACTGGCCGCTTGACGACTTCTATTGACTGAGTAAACTTGTTCACCATTTTCTGCTGGTAGGTTCTACCTGTATTCACTCAAAACCAAGATATATGTGAATTGTTATCCAGGGATGTGTGATATTTGATTCAGAAGGGACCTCACTCCTCAGTAATGGATTCTGATCACTGCGGCTCCTGC
Pool=1KGTest_var17180_geneIDs=ENSG00000089876_chrom=chr10_pos=127563509_strand=-_ref=T_alt=C_allele=ref_haploFlag=Base_restrictionFlag=None_length=180_numOtherVars=0	ACTGGCCGCTTGACGGACTCCTGGGCTCAAGCAACCTACCTGCCTTGGCCTCCCAAAGTGCTGGGATTATAGGCCCACTTCACCCGGCCTATCATTGCTTTTAGGCCATCTCAGTGGACACAACAAGGAAATAAATGTATGTGAGTGCAATATACACACGTCTCACACTGCGGCTCCTGC
Pool=1KGTest_var17180_geneIDs=ENSG00000089876_chrom=chr10_pos=127563509_strand=-_ref=T_alt=C_allele=alt1_haploFlag=Base_restrictionFlag=None_length=180_numOtherVars=0	ACTGGCCGCTTGACGGACTCCTGGGCTCAAGCAACCTACCTGCCTTGGCCTCCCAAAGTGCTGGGATTATAGGCCCACTTCACCCGGCCTGTCATTGCTTTTAGGCCATCTCAGTGGACACAACAAGGAAATAAATGTATGTGAGTGCAATATACACACGTCTCACACTGCGGCTCCTGC
Pool=1KGTest_var17181_geneIDs=ENSG00000089876_chrom=chr10_pos=127564306_strand=-_ref=G_alt=A_allele=ref_haploFlag=Base_restrictionFlag=None_length=180_numOtherVars=0	ACTGGCCGCTTGACGGGCCCACTGCAGGAATGGCTAAGGGAGTTTGGGGGTGAAAGGCAAGATGGAGTTGTCAGGTCAGATCTCCTTCACCATCATAATTTTCTCACTGTTACAATTTCTGCAAAGGCAGTTTCACATTCATCCACTAGTGTTAGCATTTTTGGTCACTGCGGCTCCTGC
Pool=1KGTest_var17181_geneIDs=ENSG00000089876_chrom=chr10_pos=127564306_strand=-_ref=G_alt=A_allele=alt1_haploFlag=Base_restrictionFlag=None_length=180_numOtherVars=0	ACTGGCCGCTTGACGGGCCCACTGCAGGAATGGCTAAGGGAGTTTGGGGGTGAAAGGCAAGATGGAGTTGTCAGGTCAGATCTCCTTCACTATCATAATTTTCTCACTGTTACAATTTCTGCAAAGGCAGTTTCACATTCATCCACTAGTGTTAGCATTTTTGGTCACTGCGGCTCCTGC
Pool=1KGTest_var17182_geneIDs=ENSG00000089876,ENSG00000188690_chrom=chr10_pos=127565320_strand=-_ref=A_alt=G_allele=ref_haploFlag=Base_restrictionFlag=None_length=180_numOtherVars=0	ACTGGCCGCTTGACGTCACTGAAAAAAATTGTTTTTCTGGTCCAAAATCCAATCTAAAATTGCATTGTATTTTATTGTCGTTTTTTAATCTGACACAACTCCCCAGTCTCTCCCTGTCCTTTATGACTTTGACATTTTTGAAGAGCACAGGTTATATATTCTGCACACTGCGGCTCCTGC
Pool=1KGTest_var17182_geneIDs=ENSG00000089876,ENSG00000188690_chrom=chr10_pos=127565320_strand=-_ref=A_alt=G_allele=alt1_haploFlag=Base_restrictionFlag=None_length=180_numOtherVars=0	ACTGGCCGCTTGACGTCACTGAAAAAAATTGTTTTTCTGGTCCAAAATCCAATCTAAAATTGCATTGTATTTTATTGTCGTTTTTTAATCCGACACAACTCCCCAGTCTCTCCCTGTCCTTTATGACTTTGACATTTTTGAAGAGCACAGGTTATATATTCTGCACACTGCGGCTCCTGC
Pool=1KGTest_var17183_geneIDs=ENSG00000089876_chrom=chr10_pos=127568260_strand=-_ref=G_alt=A_allele=ref_haploFlag=Base_restrictionFlag=None_length=180_numOtherVars=0	ACTGGCCGCTTGACGGGTGAGAGAATCACCTGAACCTGGGAAGTTGAGGCTGCAGTGAGCTGTGATGATGCCCCTGCATTCCAGCCTGGGCGATGTGAGTGAGAGACCTTGTCTCAGAAAAAAAACAAAAAAAACAAGGAGTTTGTTTGAGCAAAGAATGACTCACACTGCGGCTCCTGC
Pool=1KGTest_var17183_geneIDs=ENSG00000089876_chrom=chr10_pos=127568260_strand=-_ref=G_alt=A_allele=alt1_haploFlag=Base_restrictionFlag=None_length=180_numOtherVars=0	ACTGGCCGCTTGACGGGTGAGAGAATCACCTGAACCTGGGAAGTTGAGGCTGCAGTGAGCTGTGATGATGCCCCTGCATTCCAGCCTGGGTGATGTGAGTGAGAGACCTTGTCTCAGAAAAAAAACAAAAAAAACAAGGAGTTTGTTTGAGCAAAGAATGACTCACACTGCGGCTCCTGC
Pool=1KGTest_var17184_geneIDs=ENSG00000089876,ENSG00000188690_chrom=chr10_pos=127571426_strand=-_ref=C_alt=A_allele=ref_haploFlag=Base_restrictionFlag=None_length=180_numOtherVars=0	ACTGGCCGCTTGACGGGCTGAGAACCCTTGGAAGGGATTCTAATCAGAACAAAAGAAAAATAGAATATAAAATTAAATTTTAACTTCTCTGAAGAGTGGAATTTTCTGATTCTTGGATACCTTCCCAGAATTAGCTTGTGCGATGATCTCAAGCTACCATGCTTCCACTGCGGCTCCTGC
Pool=1KGTest_var17184_geneIDs=ENSG00000089876,ENSG00000188690_chrom=chr10_pos=127571426_strand=-_ref=C_alt=A_allele=alt1_haploFlag=Base_restrictionFlag=None_length=180_numOtherVars=0	ACTGGCCGCTTGACGGGCTGAGAACCCTTGGAAGGGATTCTAATCAGAACAAAAGAAAAATAGAATATAAAATTAAATTTTAACTTCTCTTAAGAGTGGAATTTTCTGATTCTTGGATACCTTCCCAGAATTAGCTTGTGCGATGATCTCAAGCTACCATGCTTCCACTGCGGCTCCTGC
Pool=1KGTest_var17185_geneIDs=ENSG00000089876_chrom=chr10_pos=127572773_strand=-_ref=A_alt=G_allele=ref_haploFlag=Base_restrictionFlag=None_length=180_numOtherVars=0	ACTGGCCGCTTGACGAATTACCTCTAGGAAAAAACATTTACATGGCTTACACCAGTTGCAAGATGAATAAGGAGAGGTATATGAATGTTATTGGAGTCAATGGGCCCAACTCCTCTAGTTAGGTCTCAGCCACTCCACCCTCCAAATTTGGAATCCAAACCATATCACTGCGGCTCCTGC
Pool=1KGTest_var17185_geneIDs=ENSG00000089876_chrom=chr10_pos=127572773_strand=-_ref=A_alt=G_allele=alt1_haploFlag=Base_restrictionFlag=None_length=180_numOtherVars=0	ACTGGCCGCTTGACGAATTACCTCTAGGAAAAAACATTTACATGGCTTACACCAGTTGCAAGATGAATAAGGAGAGGTATATGAATGTTACTGGAGTCAATGGGCCCAACTCCTCTAGTTAGGTCTCAGCCACTCCACCCTCCAAATTTGGAATCCAAACCATATCACTGCGGCTCCTGC
Pool=1KGTest_var17186_geneIDs=ENSG00000089876,ENSG00000188690_chrom=chr10_pos=127576809_strand=-_ref=G_alt=A_allele=ref_haploFlag=Base_restrictionFlag=None_length=180_numOtherVars=0	ACTGGCCGCTTGACGAGGATGATCAATTGAGCCCAGAAGTTGGAGGCTGCAGTGAGCTATGATCATGCCACTGCACTCCAGCCTGGGCGACGGAGTAAGACCCTGTCTTTAAAAAAAAAAAAAAAAAATGCATTGCTCAAACAGATAATGTTGAAACAAATTCTGCACTGCGGCTCCTGC
Pool=1KGTest_var17186_geneIDs=ENSG00000089876,ENSG00000188690_chrom=chr10_pos=127576809_strand=-_ref=G_alt=A_allele=alt1_haploFlag=Base_restrictionFlag=None_length=180_numOtherVars=0	ACTGGCCGCTTGACGAGGATGATCAATTGAGCCCAGAAGTTGGAGGCTGCAGTGAGCTATGATCATGCCACTGCACTCCAGCCTGGGCGATGGAGTAAGACCCTGTCTTTAAAAAAAAAAAAAAAAAATGCATTGCTCAAACAGATAATGTTGAAACAAATTCTGCACTGCGGCTCCTGC
Pool=1KGTest_var17187_geneIDs=ENSG00000089876,ENSG00000188690_chrom=chr10_pos=127582020_strand=-_ref=C_alt=G_allele=ref_haploFlag=Base_restrictionFlag=None_length=180_numOtherVars=0	ACTGGCCGCTTGACGTCACGCCTGTAATCCCAGCACTTTGGGAGGCCAAGGCAGGCGGATCACGAGGTCAGGAGATCGAGACCATGCTGGGTAACACGGTGAAATCCCGTCTCTACTAAAAATACAAAAAATTAGCCGGGCATGGTGGCGGGCGCCCGTAGTCCCCACTGCGGCTCCTGC
Pool=1KGTest_var17187_geneIDs=ENSG00000089876,ENSG00000188690_chrom=chr10_pos=127582020_strand=-_ref=C_alt=G_allele=alt1_haploFlag=Base_restrictionFlag=None_length=180_numOtherVars=0	ACTGGCCGCTTGACGTCACGCCTGTAATCCCAGCACTTTGGGAGGCCAAGGCAGGCGGATCACGAGGTCAGGAGATCGAGACCATGCTGGCTAACACGGTGAAATCCCGTCTCTACTAAAAATACAAAAAATTAGCCGGGCATGGTGGCGGGCGCCCGTAGTCCCCACTGCGGCTCCTGC
Pool=1KGTest_var17188_geneIDs=ENSG00000089876_chrom=chr10_pos=127582222_strand=-_ref=C_alt=T_allele=ref_haploFlag=Base_restrictionFlag=None_length=180_numOtherVars=0	ACTGGCCGCTTGACGTTTTTCTCTATCTGATACTTTCTGAAACTCTTAGGGAGTTCTGTCAAAGGTGGAAAACAATCAATTTCTATTTTTGGTGTTTTCCTCTTTGTTCTCCAAACTTGTCATGGTCTACATTCAATTTGTTGCACTCAAATGGAATGTCTATCTCACTGCGGCTCCTGC
Pool=1KGTest_var17188_geneIDs=ENSG00000089876_chrom=chr10_pos=127582222_strand=-_ref=C_alt=T_allele=alt1_haploFlag=Base_restrictionFlag=None_length=180_numOtherVars=0	ACTGGCCGCTTGACGTTTTTCTCTATCTGATACTTTCTGAAACTCTTAGGGAGTTCTGTCAAAGGTGGAAAACAATCAATTTCTATTTTTAGTGTTTTCCTCTTTGTTCTCCAAACTTGTCATGGTCTACATTCAATTTGTTGCACTCAAATGGAATGTCTATCTCACTGCGGCTCCTGC
Pool=1KGTest_var17189_geneIDs=ENSG00000089876_chrom=chr10_pos=127582899_strand=-_ref=A_alt=T_allele=ref_haploFlag=Base_restrictionFlag=None_length=180_numOtherVars=0	ACTGGCCGCTTGACGGAAATGTCCGAGGCAGGGACAATATTCAGTTTCTCTTCCTCTATCACCTTGTGCAATGTACCTGTTAAATGTTTGTTGAATGAGTGAGAAGGGCTTTAGAGAAATTGTTTTGGATATAGGGATACACTTTACTATTGGAGAAAACACCCGCACTGCGGCTCCTGC
Pool=1KGTest_var17189_geneIDs=ENSG00000089876_chrom=chr10_pos=127582899_strand=-_ref=A_alt=T_allele=alt1_haploFlag=Base_restrictionFlag=None_length=180_numOtherVars=0	ACTGGCCGCTTGACGGAAATGTCCGAGGCAGGGACAATATTCAGTTTCTCTTCCTCTATCACCTTGTGCAATGTACCTGTTAAATGTTTGATGAATGAGTGAGAAGGGCTTTAGAGAAATTGTTTTGGATATAGGGATACACTTTACTATTGGAGAAAACACCCGCACTGCGGCTCCTGC
Pool=1KGTest_var17190_geneIDs=ENSG00000089876_chrom=chr10_pos=127587466_strand=-_ref=G_alt=GT_allele=ref_haploFlag=Base_restrictionFlag=None_length=180_numOtherVars=0	ACTGGCCGCTTGACGTACTGAGCTATGATCGCACCACTATACTCCAGCCTGGGTGACAGAGCAAGACCCTGTCTCAAAAAAAAAAAAAAACAACAAAACTTGAGCTAAATGGTGATTGAATTATTTAAAATTAAATTGATGAAATAATTTAAGAATATGTGGAAACACTGCGGCTCCTGC
Pool=1KGTest_var17190_geneIDs=ENSG00000089876_chrom=chr10_pos=127587466_strand=-_ref=G_alt=GT_allele=alt1_haploFlag=Base_restrictionFlag=None_length=181_numOtherVars=0	ACTGGCCGCTTGACGTACTGAGCTATGATCGCACCACTATACTCCAGCCTGGGTGACAGAGCAAGACCCTGTCTCAAAAAAAAAAAAAAAACAACAAAACTTGAGCTAAATGGTGATTGAATTATTTAAAATTAAATTGATGAAATAATTTAAGAATATGTGGAAACACTGCGGCTCCTGC
Pool=1KGTest_var17191_geneIDs=ENSG00000089876_chrom=chr10_pos=127589202_strand=-_ref=T_alt=G_allele=ref_haploFlag=Base_restrictionFlag=None_length=180_numOtherVars=0	ACTGGCCGCTTGACGCCACACTGCAGCCTGGGTAACAGAGTGAGACTCCGTCTCAAAAAACAAAAAACAAACAACAAACAAACAAACAAAAAAAAACAGAAAGAAACGTGTAGCAGAAAACTGCTGCCTGCTGGATTTTTAAAATACATATATATAGCAAGAGCTCACTGCGGCTCCTGC
Pool=1KGTest_var17191_geneIDs=ENSG00000089876_chrom=chr10_pos=127589202_strand=-_ref=T_alt=G_allele=alt1_haploFlag=Base_restrictionFlag=None_length=180_numOtherVars=0	ACTGGCCGCTTGACGCCACACTGCAGCCTGGGTAACAGAGTGAGACTCCGTCTCAAAAAACAAAAAACAAACAACAAACAAACAAACAAACAAAAACAGAAAGAAACGTGTAGCAGAAAACTGCTGCCTGCTGGATTTTTAAAATACATATATATAGCAAGAGCTCACTGCGGCTCCTGC
Pool=1KGTest_var17192_geneIDs=ENSG00000089876,ENSG00000188690_chrom=chr10_pos=127590076_strand=-_ref=T_alt=G_allele=ref_haploFlag=Base_restrictionFlag=None_length=180_numOtherVars=0	ACTGGCCGCTTGACGAAGAAGACCAATGTGCTTGAAGCATAATACATCTAAGATCAGATGTGTGATGAGTTTGAAGAGGCAGCTAGATCAACGTAAGGACTTTGGAGGGCTTTTGGCAGGAGAGTGACATGATCTGATTTGATGTATATTTTGAAAGGTCACTCCCACTGCGGCTCCTGC
Pool=1KGTest_var17192_geneIDs=ENSG00000089876,ENSG00000188690_chrom=chr10_pos=127590076_strand=-_ref=T_alt=G_allele=alt1_haploFlag=Base_restrictionFlag=None_length=180_numOtherVars=0	ACTGGCCGCTTGACGAAGAAGACCAATGTGCTTGAAGCATAATACATCTAAGATCAGATGTGTGATGAGTTTGAAGAGGCAGCTAGATCACCGTAAGGACTTTGGAGGGCTTTTGGCAGGAGAGTGACATGATCTGATTTGATGTATATTTTGAAAGGTCACTCCCACTGCGGCTCCTGC
Pool=1KGTest_var17193_geneIDs=ENSG00000089876_chrom=chr10_pos=127590349_strand=-_ref=G_alt=A_allele=ref_haploFlag=Base_restrictionFlag=None_length=180_numOtherVars=0	ACTGGCCGCTTGACGAGCCACCACGTCCAGCTAGATTTTAAATATTAACAAAATAATTACAAGTTCTGATTATTACTATTAAGAGAAAAGCGCAGAGATAGAATAACATCAGAGAGGGGGCACCACCACTTTAGGAAGCCAGGGAAGGGTTGCAGGAGGTGAAATCACTGCGGCTCCTGC
Pool=1KGTest_var17193_geneIDs=ENSG00000089876_chrom=chr10_pos=127590349_strand=-_ref=G_alt=A_allele=alt1_haploFlag=Base_restrictionFlag=None_length=180_numOtherVars=0	ACTGGCCGCTTGACGAGCCACCACGTCCAGCTAGATTTTAAATATTAACAAAATAATTACAAGTTCTGATTATTACTATTAAGAGAAAAGTGCAGAGATAGAATAACATCAGAGAGGGGGCACCACCACTTTAGGAAGCCAGGGAAGGGTTGCAGGAGGTGAAATCACTGCGGCTCCTGC
Pool=1KGTest_var17194_geneIDs=ENSG00000089876,ENSG00000188690_chrom=chr10_pos=127590661_strand=-_ref=G_alt=C_allele=ref_haploFlag=Base_restrictionFlag=None_length=180_numOtherVars=0	ACTGGCCGCTTGACGATCATTTAGCATTAGGTATATCTCCTAACGCTATCCCTCCCTCCTCCCCCCACCTCACATTGCTCTTGTCTCCCACGATGGAGTACAGTGGTGCTATCTCGGCTCACTGCAACCTCCACCTCCCAGGTTCAAGCAATTCTCCTGCCTCAGCACTGCGGCTCCTGC
Pool=1KGTest_var17194_geneIDs=ENSG00000089876,ENSG00000188690_chrom=chr10_pos=127590661_strand=-_ref=G_alt=C_allele=alt1_haploFlag=Base_restrictionFlag=None_length=180_numOtherVars=0	ACTGGCCGCTTGACGATCATTTAGCATTAGGTATATCTCCTAACGCTATCCCTCCCTCCTCCCCCCACCTCACATTGCTCTTGTCTCCCAGGATGGAGTACAGTGGTGCTATCTCGGCTCACTGCAACCTCCACCTCCCAGGTTCAAGCAATTCTCCTGCCTCAGCACTGCGGCTCCTGC
Pool=1KGTest_var17195_geneIDs=ENSG00000089876_chrom=chr10_pos=127592385_strand=-_ref=C_alt=A_allele=ref_haploFlag=Base_restrictionFlag=None_length=180_numOtherVars=0	ACTGGCCGCTTGACGGGCGACAAGAGTGAAACTCTGTCTCAAAAAAACAAAACAAAACAAACAAACAAACAAAATATATATTTATATATAGAGAGAGAGAGGCTGCCTAGAGAGGAGTAATACACTAAACTAGCAATGCTAGTTTCAATTTAGGGTGAATTACTTCACTGCGGCTCCTGC
Pool=1KGTest_var17195_geneIDs=ENSG00000089876_chrom=chr10_pos=127592385_strand=-_ref=C_alt=A_allele=alt1_haploFlag=Base_restrictionFlag=None_length=180_numOtherVars=0	ACTGGCCGCTTGACGGGCGACAAGAGTGAAACTCTGTCTCAAAAAAACAAAACAAAACAAACAAACAAACAAAATATATATTTATATATATAGAGAGAGAGGCTGCCTAGAGAGGAGTAATACACTAAACTAGCAATGCTAGTTTCAATTTAGGGTGAATTACTTCACTGCGGCTCCTGC
Pool=1KGTest_var17196_geneIDs=ENSG00000089876_chrom=chr10_pos=127593632_strand=-_ref=G_alt=A_allele=ref_haploFlag=Base_restrictionFlag=None_length=180_numOtherVars=0	ACTGGCCGCTTGACGTTTTTTTTGGGACAGAGTCTCGCTCTGTCACCTGGGCTGGAGTGCAGTGGCGCAGTTTCAGCTCACTGCAAGGTCCGCCTCCCGGGTTCACACCATTCTCCTGTCTCAGCCTCCCTGGTAGCTGGGACTACAGGCGCCCACCACCACACCCACTGCGGCTCCTGC
Pool=1KGTest_var17196_geneIDs=ENSG00000089876_chrom=chr10_pos=127593632_strand=-_ref=G_alt=A_allele=alt1_haploFlag=Base_restrictionFlag=None_length=180_numOtherVars=0	ACTGGCCGCTTGACGTTTTTTTTGGGACAGAGTCTCGCTCTGTCACCTGGGCTGGAGTGCAGTGGCGCAGTTTCAGCTCACTGCAAGGTCTGCCTCCCGGGTTCACACCATTCTCCTGTCTCAGCCTCCCTGGTAGCTGGGACTACAGGCGCCCACCACCACACCCACTGCGGCTCCTGC
Pool=1KGTest_var17197_geneIDs=ENSG00000089876_chrom=chr10_pos=127596105_strand=-_ref=G_alt=A_allele=ref_haploFlag=Base_restrictionFlag=None_length=180_numOtherVars=1	ACTGGCCGCTTGACGACACACACACACACATACACACACACACACACACACACATCCCAGGAGTAACAACCCATCACATTTGCAATATTACGTCAGTTAGAAACAAGTCACAGATCCTACTCACGTTCACTCGATTTCATCCAAAAGGCTGAGCAGTGATCCCATCACTGCGGCTCCTGC
Pool=1KGTest_var17197_geneIDs=ENSG00000089876_chrom=chr10_pos=127596105_strand=-_ref=G_alt=A_allele=alt1_haploFlag=Base_restrictionFlag=None_length=180_numOtherVars=1	ACTGGCCGCTTGACGACACACACACACACATACACACACACACACACACACACATCCCAGGAGTAACAACCCATCACATTTGCAATATTATGTCAGTTAGAAACAAGTCACAGATCCTACTCACGTTCACTCGATTTCATCCAAAAGGCTGAGCAGTGATCCCATCACTGCGGCTCCTGC
Pool=1KGTest_var17197_geneIDs=ENSG00000089876_chrom=chr10_pos=127596105_strand=-_ref=G_alt=A_allele=ref_haploFlag=Base,var17198:ATG/A_restrictionFlag=None_length=178_numOtherVars=1	ACTGGCCGCTTGACGACACACACACACACATACACACACACACACACACACATCCCAGGAGTAACAACCCATCACATTTGCAATATTACGTCAGTTAGAAACAAGTCACAGATCCTACTCACGTTCACTCGATTTCATCCAAAAGGCTGAGCAGTGATCCCATCACTGCGGCTCCTGC
Pool=1KGTest_var17197_geneIDs=ENSG00000089876_chrom=chr10_pos=127596105_strand=-_ref=G_alt=A_allele=alt1_haploFlag=Base,var17198:ATG/A_restrictionFlag=None_length=178_numOtherVars=1	ACTGGCCGCTTGACGACACACACACACACATACACACACACACACACACACATCCCAGGAGTAACAACCCATCACATTTGCAATATTATGTCAGTTAGAAACAAGTCACAGATCCTACTCACGTTCACTCGATTTCATCCAAAAGGCTGAGCAGTGATCCCATCACTGCGGCTCCTGC
Pool=1KGTest_var17198_geneIDs=ENSG00000089876_chrom=chr10_pos=127596141_strand=-_ref=ATG_alt=A_allele=ref_haploFlag=Base_restrictionFlag=None_length=180_numOtherVars=1	ACTGGCCGCTTGACGCCTCCTCTCCTCTTCCCTCTCCTTTCTTCTGTGCACACACACACACACACATACACACACACACACACACACACATCCCAGGAGTAACAACCCATCACATTTGCAATATTACGTCAGTTAGAAACAAGTCACAGATCCTACTCACGTTCACACTGCGGCTCCTGC
Pool=1KGTest_var17198_geneIDs=ENSG00000089876_chrom=chr10_pos=127596141_strand=-_ref=ATG_alt=A_allele=alt1_haploFlag=Base_restrictionFlag=None_length=178_numOtherVars=1	ACTGGCCGCTTGACGCCTCCTCTCCTCTTCCCTCTCCTTTCTTCTGTGCACACACACACACACACATACACACACACACACACACACATCCCAGGAGTAACAACCCATCACATTTGCAATATTACGTCAGTTAGAAACAAGTCACAGATCCTACTCACGTTCACACTGCGGCTCCTGC
Pool=1KGTest_var17198_geneIDs=ENSG00000089876_chrom=chr10_pos=127596141_strand=-_ref=ATG_alt=A_allele=ref_haploFlag=Base,var17197:G/A_restrictionFlag=None_length=180_numOtherVars=1	ACTGGCCGCTTGACGCCTCCTCTCCTCTTCCCTCTCCTTTCTTCTGTGCACACACACACACACACATACACACACACACACACACACACATCCCAGGAGTAACAACCCATCACATTTGCAATATTATGTCAGTTAGAAACAAGTCACAGATCCTACTCACGTTCACACTGCGGCTCCTGC
Pool=1KGTest_var17198_geneIDs=ENSG00000089876_chrom=chr10_pos=127596141_strand=-_ref=ATG_alt=A_allele=alt1_haploFlag=Base,var17197:G/A_restrictionFlag=None_length=178_numOtherVars=1	ACTGGCCGCTTGACGCCTCCTCTCCTCTTCCCTCTCCTTTCTTCTGTGCACACACACACACACACATACACACACACACACACACACATCCCAGGAGTAACAACCCATCACATTTGCAATATTATGTCAGTTAGAAACAAGTCACAGATCCTACTCACGTTCACACTGCGGCTCCTGC
Pool=1KGTest_var17199_geneIDs=ENSG00000089876_chrom=chr10_pos=127596564_strand=-_ref=C_alt=CT_allele=ref_haploFlag=Base_restrictionFlag=None_length=180_numOtherVars=1	ACTGGCCGCTTGACGGAGCCGAGAGCGCACCACTGCACTCCAGCCTGGGAAACAAGAGGGAAACTCTTGTCTCAAAAAAAAAAAAAAAAAGGGAGAAAAAACATATTTATTCTCTCGTATTTTCTGTGGGTCAGGAATTGGGGCACAGCTCAACTGGGTTCACTGCACTGCGGCTCCTGC
Pool=1KGTest_var17199_geneIDs=ENSG00000089876_chrom=chr10_pos=127596564_strand=-_ref=C_alt=CT_allele=alt1_haploFlag=Base_restrictionFlag=None_length=181_numOtherVars=1	ACTGGCCGCTTGACGGAGCCGAGAGCGCACCACTGCACTCCAGCCTGGGAAACAAGAGGGAAACTCTTGTCTCAAAAAAAAAAAAAAAAAAGGGAGAAAAAACATATTTATTCTCTCGTATTTTCTGTGGGTCAGGAATTGGGGCACAGCTCAACTGGGTTCACTGCACTGCGGCTCCTGC
Pool=1KGTest_var17199_geneIDs=ENSG00000089876_chrom=chr10_pos=127596564_strand=-_ref=C_alt=CT_allele=ref_haploFlag=Base,var17200:C/T_restrictionFlag=None_length=180_numOtherVars=1	ACTGGCCGCTTGACGGAGCCGAGAGCGCACCACTGCACTCCAGCCTGGGAAACAAGAGAGAAACTCTTGTCTCAAAAAAAAAAAAAAAAAGGGAGAAAAAACATATTTATTCTCTCGTATTTTCTGTGGGTCAGGAATTGGGGCACAGCTCAACTGGGTTCACTGCACTGCGGCTCCTGC
Pool=1KGTest_var17199_geneIDs=ENSG00000089876_chrom=chr10_pos=127596564_strand=-_ref=C_alt=CT_allele=alt1_haploFlag=Base,var17200:C/T_restrictionFlag=None_length=181_numOtherVars=1	ACTGGCCGCTTGACGGAGCCGAGAGCGCACCACTGCACTCCAGCCTGGGAAACAAGAGAGAAACTCTTGTCTCAAAAAAAAAAAAAAAAAAGGGAGAAAAAACATATTTATTCTCTCGTATTTTCTGTGGGTCAGGAATTGGGGCACAGCTCAACTGGGTTCACTGCACTGCGGCTCCTGC
Pool=1KGTest_var17200_geneIDs=ENSG00000089876_chrom=chr10_pos=127596596_strand=-_ref=C_alt=T_allele=ref_haploFlag=Base_restrictionFlag=None_length=180_numOtherVars=1	ACTGGCCGCTTGACGATTGCTTGAACCCAGGAGGCAGAGGTTGTAGTGAGCCGAGAGCGCACCACTGCACTCCAGCCTGGGAAACAAGAGGGAAACTCTTGTCTCAAAAAAAAAAAAAAAAAGGGAGAAAAAACATATTTATTCTCTCGTATTTTCTGTGGGTCACACTGCGGCTCCTGC
Pool=1KGTest_var17200_geneIDs=ENSG00000089876_chrom=chr10_pos=127596596_strand=-_ref=C_alt=T_allele=alt1_haploFlag=Base_restrictionFlag=None_length=180_numOtherVars=1	ACTGGCCGCTTGACGATTGCTTGAACCCAGGAGGCAGAGGTTGTAGTGAGCCGAGAGCGCACCACTGCACTCCAGCCTGGGAAACAAGAGAGAAACTCTTGTCTCAAAAAAAAAAAAAAAAAGGGAGAAAAAACATATTTATTCTCTCGTATTTTCTGTGGGTCACACTGCGGCTCCTGC
Pool=1KGTest_var17200_geneIDs=ENSG00000089876_chrom=chr10_pos=127596596_strand=-_ref=C_alt=T_allele=ref_haploFlag=Base,var17199:C/CT_restrictionFlag=None_length=181_numOtherVars=1	ACTGGCCGCTTGACGATTGCTTGAACCCAGGAGGCAGAGGTTGTAGTGAGCCGAGAGCGCACCACTGCACTCCAGCCTGGGAAACAAGAGGGAAACTCTTGTCTCAAAAAAAAAAAAAAAAAAGGGAGAAAAAACATATTTATTCTCTCGTATTTTCTGTGGGTCACACTGCGGCTCCTGC
Pool=1KGTest_var17200_geneIDs=ENSG00000089876_chrom=chr10_pos=127596596_strand=-_ref=C_alt=T_allele=alt1_haploFlag=Base,var17199:C/CT_restrictionFlag=None_length=181_numOtherVars=1	ACTGGCCGCTTGACGATTGCTTGAACCCAGGAGGCAGAGGTTGTAGTGAGCCGAGAGCGCACCACTGCACTCCAGCCTGGGAAACAAGAGAGAAACTCTTGTCTCAAAAAAAAAAAAAAAAAAGGGAGAAAAAACATATTTATTCTCTCGTATTTTCTGTGGGTCACACTGCGGCTCCTGC
Pool=1KGTest_var17201_geneIDs=ENSG00000089876_chrom=chr10_pos=127598226_strand=-_ref=G_alt=A_allele=ref_haploFlag=Base_restrictionFlag=None_length=180_numOtherVars=0	ACTGGCCGCTTGACGCAACATAGTGAGACCTGTCACAGCAAAAAAAAAAAAAAAAAAAAAAGTTAATTGGTCATGGTGACGCACACCTGTCGTCCCAGCTACTTGGAAGGCTGAGGAGGGAGGATTGGATCACTTGAGCTCAGTAATTTAAGGCTGCTATGAGCTCACTGCGGCTCCTGC
Pool=1KGTest_var17201_geneIDs=ENSG00000089876_chrom=chr10_pos=127598226_strand=-_ref=G_alt=A_allele=alt1_haploFlag=Base_restrictionFlag=None_length=180_numOtherVars=0	ACTGGCCGCTTGACGCAACATAGTGAGACCTGTCACAGCAAAAAAAAAAAAAAAAAAAAAAGTTAATTGGTCATGGTGACGCACACCTGTTGTCCCAGCTACTTGGAAGGCTGAGGAGGGAGGATTGGATCACTTGAGCTCAGTAATTTAAGGCTGCTATGAGCTCACTGCGGCTCCTGC
Pool=1KGTest_var17202_geneIDs=ENSG00000089876_chrom=chr10_pos=127600013_strand=-_ref=A_alt=G_allele=ref_haploFlag=Base_restrictionFlag=None_length=180_numOtherVars=0	ACTGGCCGCTTGACGCACATTGTTTCTTGCAGCTTTGCTTATAATTGTAAAAACAGCTCTTCTAAGTTTCCTATTGCTGCTATAATTAGTTACCACAAATGTAGCAGCTTAAAACAACAGAAACTTATCTTATTATGAGCCCAGAGGTCAGAAGTCCAAAACGCGCACTGCGGCTCCTGC
Pool=1KGTest_var17202_geneIDs=ENSG00000089876_chrom=chr10_pos=127600013_strand=-_ref=A_alt=G_allele=alt1_haploFlag=Base_restrictionFlag=None_length=180_numOtherVars=0	ACTGGCCGCTTGACGCACATTGTTTCTTGCAGCTTTGCTTATAATTGTAAAAACAGCTCTTCTAAGTTTCCTATTGCTGCTATAATTAGTCACCACAAATGTAGCAGCTTAAAACAACAGAAACTTATCTTATTATGAGCCCAGAGGTCAGAAGTCCAAAACGCGCACTGCGGCTCCTGC
Pool=1KGTest_var17203_geneIDs=ENSG00000089876_chrom=chr10_pos=127601214_strand=-_ref=A_alt=G_allele=ref_haploFlag=Base_restrictionFlag=None_length=180_numOtherVars=0	ACTGGCCGCTTGACGGGTTGCAGTGAGCCAAGACTGGGCCACTGCACTCCAGCCCGGACAACAGAGCAAGCAAGACTATGTCTCAAAAAATAAAATAAAAACAAAGGTAAGCACTATATATTAAGTAGATGATTGAATATTTTAACCAAGGGTGTAAATTATTAACACTGCGGCTCCTGC
Pool=1KGTest_var17203_geneIDs=ENSG00000089876_chrom=chr10_pos=127601214_strand=-_ref=A_alt=G_allele=alt1_haploFlag=Base_restrictionFlag=None_length=180_numOtherVars=0	ACTGGCCGCTTGACGGGTTGCAGTGAGCCAAGACTGGGCCACTGCACTCCAGCCCGGACAACAGAGCAAGCAAGACTATGTCTCAAAAAACAAAATAAAAACAAAGGTAAGCACTATATATTAAGTAGATGATTGAATATTTTAACCAAGGGTGTAAATTATTAACACTGCGGCTCCTGC
Pool=1KGTest_var17204_geneIDs=ENSG00000089876,ENSG00000188690_chrom=chr10_pos=127603845_strand=-_ref=T_alt=TTAAA_allele=ref_haploFlag=Base_restrictionFlag=None_length=180_numOtherVars=0	ACTGGCCGCTTGACGATAGATGTGTCCGTCCCTTTGGGTTCCCTTTTGAACTGGTTGTAACATCTCACTGCTCACTTCATTAATAAAATAACATTTATATCTATATGAATGATAGTTTTCCCTGTTTTTGAAAAGTTACCCTTTAACAAATGTAACATGCACAGGCACTGCGGCTCCTGC
Pool=1KGTest_var17204_geneIDs=ENSG00000089876,ENSG00000188690_chrom=chr10_pos=127603845_strand=-_ref=T_alt=TTAAA_allele=alt1_haploFlag=Base_restrictionFlag=None_length=184_numOtherVars=0	ACTGGCCGCTTGACGATAGATGTGTCCGTCCCTTTGGGTTCCCTTTTGAACTGGTTGTAACATCTCACTGCTCACTTCATTAATAAAATATTTAACATTTATATCTATATGAATGATAGTTTTCCCTGTTTTTGAAAAGTTACCCTTTAACAAATGTAACATGCACAGGCACTGCGGCTCCTGC
Pool=1KGTest_var17205_geneIDs=ENSG00000089876_chrom=chr10_pos=127607262_strand=-_ref=A_alt=G_allele=ref_haploFlag=Base_restrictionFlag=None_length=180_numOtherVars=0	ACTGGCCGCTTGACGTGAGCCTCAGTTTCCTCATCTGTGAACCAGGAATAATATTTACTGAACAAAGTTGTTCTAAGGATTAGTGAAATATATGTAAAGCACTTAGCATTTAATAGGTGATCAAATGGTAAATGGTGCTTATAAAATGTCTTTATCATGGTAAAGCACTGCGGCTCCTGC
Pool=1KGTest_var17205_geneIDs=ENSG00000089876_chrom=chr10_pos=127607262_strand=-_ref=A_alt=G_allele=alt1_haploFlag=Base_restrictionFlag=None_length=180_numOtherVars=0	ACTGGCCGCTTGACGTGAGCCTCAGTTTCCTCATCTGTGAACCAGGAATAATATTTACTGAACAAAGTTGTTCTAAGGATTAGTGAAATACATGTAAAGCACTTAGCATTTAATAGGTGATCAAATGGTAAATGGTGCTTATAAAATGTCTTTATCATGGTAAAGCACTGCGGCTCCTGC
Pool=1KGTest_var17206_geneIDs=ENSG00000089876,ENSG00000188690_chrom=chr10_pos=127607827_strand=-_ref=C_alt=T_allele=ref_haploFlag=Base_restrictionFlag=None_length=180_numOtherVars=0	ACTGGCCGCTTGACGCTAGCGAGGCTGAGGCAGGAGAATTGCTTGAAACCGGGAAGCGGAGGTTGCAGTGAGCCAAGATCATGCCACTGCGCTCCAGCCTGCGGGACAGAGCAAGACTCTGTCACAAAAAAAAAAAAAAAAAAAAAAAAAAAATTCTTACCTCCTCACTGCGGCTCCTGC
Pool=1KGTest_var17206_geneIDs=ENSG00000089876,ENSG00000188690_chrom=chr10_pos=127607827_strand=-_ref=C_alt=T_allele=alt1_haploFlag=Base_restrictionFlag=None_length=180_numOtherVars=0	ACTGGCCGCTTGACGCTAGCGAGGCTGAGGCAGGAGAATTGCTTGAAACCGGGAAGCGGAGGTTGCAGTGAGCCAAGATCATGCCACTGCACTCCAGCCTGCGGGACAGAGCAAGACTCTGTCACAAAAAAAAAAAAAAAAAAAAAAAAAAAATTCTTACCTCCTCACTGCGGCTCCTGC
Pool=1KGTest_var17207_geneIDs=ENSG00000089876_chrom=chr10_pos=127610265_strand=-_ref=G_alt=A_allele=ref_haploFlag=Base_restrictionFlag=None_length=180_numOtherVars=0	ACTGGCCGCTTGACGAGAATGGATACTACAAAAACAAAACAAACAACTATATGCTTCTAAATTCTACAAATTAGGTGAAATAGATCAATTCCTTGAAAGACAGACTACCAAAACTCAAGAAGAAACAGACAGCTTGAATACCCCTGTATTTATTAAAGAAACAGACACTGCGGCTCCTGC
Pool=1KGTest_var17207_geneIDs=ENSG00000089876_chrom=chr10_pos=127610265_strand=-_ref=G_alt=A_allele=alt1_haploFlag=Base_restrictionFlag=None_length=180_numOtherVars=0	ACTGGCCGCTTGACGAGAATGGATACTACAAAAACAAAACAAACAACTATATGCTTCTAAATTCTACAAATTAGGTGAAATAGATCAATTTCTTGAAAGACAGACTACCAAAACTCAAGAAGAAACAGACAGCTTGAATACCCCTGTATTTATTAAAGAAACAGACACTGCGGCTCCTGC
Pool=1KGTest_var17208_geneIDs=ENSG00000089876,ENSG00000188690_chrom=chr10_pos=127611864_strand=-_ref=CA_alt=C_allele=ref_haploFlag=Base_restrictionFlag=None_length=180_numOtherVars=0	ACTGGCCGCTTGACGTCCCACCTCAGCCTCCCAAGTAGCTCACACTACAGGCACCCACCACCACACCAAGCTAATTTTTATTTTTTTTTTGCAGAGATGGAGTCTCACTATATTGCCCAGGCTGGTCTTGAACTACTGTAGTCAAGTGGTCCTCCCACCTGAGCCCACTGCGGCTCCTGC
Pool=1KGTest_var17208_geneIDs=ENSG00000089876,ENSG00000188690_chrom=chr10_pos=127611864_strand=-_ref=CA_alt=C_allele=alt1_haploFlag=Base_restrictionFlag=None_length=179_numOtherVars=0	ACTGGCCGCTTGACGTCCCACCTCAGCCTCCCAAGTAGCTCACACTACAGGCACCCACCACCACACCAAGCTAATTTTTATTTTTTTTTGCAGAGATGGAGTCTCACTATATTGCCCAGGCTGGTCTTGAACTACTGTAGTCAAGTGGTCCTCCCACCTGAGCCCACTGCGGCTCCTGC
Pool=1KGTest_var17209_geneIDs=ENSG00000089876_chrom=chr10_pos=127613829_strand=-_ref=G_alt=A_allele=ref_haploFlag=Base_restrictionFlag=None_length=180_numOtherVars=0	ACTGGCCGCTTGACGACATAAATGAAGGAAAACATTTCATTTTGATAAAAGTTCAAATTAAAAAAAGATGTATATTTTTTGAATCATATGCACCCAAGTACAGCCTCAAAAAGCAAAAGTTGACAGATGAGGAGACAGACAAATCCATGCTTCTAGTAGGATATTCACTGCGGCTCCTGC
Pool=1KGTest_var17209_geneIDs=ENSG00000089876_chrom=chr10_pos=127613829_strand=-_ref=G_alt=A_allele=alt1_haploFlag=Base_restrictionFlag=None_length=180_numOtherVars=0	ACTGGCCGCTTGACGACATAAATGAAGGAAAACATTTCATTTTGATAAAAGTTCAAATTAAAAAAAGATGTATATTTTTTGAATCATATGTACCCAAGTACAGCCTCAAAAAGCAAAAGTTGACAGATGAGGAGACAGACAAATCCATGCTTCTAGTAGGATATTCACTGCGGCTCCTGC
Pool=1KGTest_var17210_geneIDs=ENSG00000089876_chrom=chr10_pos=127614273_strand=-_ref=T_alt=A_allele=ref_haploFlag=Base_restrictionFlag=None_length=180_numOtherVars=0	ACTGGCCGCTTGACGCTCATTCCATGCTATTTTTAAGTCATATTTAAAATACAAAGATATTGAATGATTTTAAAAGGTATTAAAATACGTATCAGAGGAGCCAGGCTTGGCGGCACATGTCTGTAATCCCAGTGACTCAGGAAGCAGAGGTGAGAGGATCACCTGCACTGCGGCTCCTGC
Pool=1KGTest_var17210_geneIDs=ENSG00000089876_chrom=chr10_pos=127614273_strand=-_ref=T_alt=A_allele=alt1_haploFlag=Base_restrictionFlag=None_length=180_numOtherVars=0	ACTGGCCGCTTGACGCTCATTCCATGCTATTTTTAAGTCATATTTAAAATACAAAGATATTGAATGATTTTAAAAGGTATTAAAATACGTTTCAGAGGAGCCAGGCTTGGCGGCACATGTCTGTAATCCCAGTGACTCAGGAAGCAGAGGTGAGAGGATCACCTGCACTGCGGCTCCTGC
Pool=1KGTest_var17211_geneIDs=ENSG00000089876,ENSG00000188690_chrom=chr10_pos=127616826_strand=-_ref=G_alt=A_allele=ref_haploFlag=Base_restrictionFlag=None_length=180_numOtherVars=0	ACTGGCCGCTTGACGCGACAGTTTACAAATGCCATGGCAATATCAGAAATTTACCCTACATGGTCTTTAAAAAAAAAAAAAAAAAAGGCACGAATAATCCACCCCTTGTTTAGCATATTATCTAGAAATAACCATAAGAATGGGTAACCAGCAGCCCTCGGGCTGCACTGCGGCTCCTGC
Pool=1KGTest_var17211_geneIDs=ENSG00000089876,ENSG00000188690_chrom=chr10_pos=127616826_strand=-_ref=G_alt=A_allele=alt1_haploFlag=Base_restrictionFlag=None_length=180_numOtherVars=0	ACTGGCCGCTTGACGCGACAGTTTACAAATGCCATGGCAATATCAGAAATTTACCCTACATGGTCTTTAAAAAAAAAAAAAAAAAAGGCATGAATAATCCACCCCTTGTTTAGCATATTATCTAGAAATAACCATAAGAATGGGTAACCAGCAGCCCTCGGGCTGCACTGCGGCTCCTGC
Pool=1KGTest_var17212_geneIDs=ENSG00000089876_chrom=chr10_pos=127617020_strand=-_ref=T_alt=C_allele=ref_haploFlag=Base_restrictionFlag=None_length=180_numOtherVars=1	ACTGGCCGCTTGACGGCATTCCCAGAGAGTTATAGGATGAAATTCTTAGTTATAGGATGAAATAGGAGGTCAGCACAAGGTACAGGTCATAATGACCTTGCTGATAAAACAGTCTGCAGTAAGGAAGCTGCCTAAAACCTACTAAAACCAAGATGGTGACAAGAGCACTGCGGCTCCTGC
Pool=1KGTest_var17212_geneIDs=ENSG00000089876_chrom=chr10_pos=127617020_strand=-_ref=T_alt=C_allele=alt1_haploFlag=Base_restrictionFlag=None_length=180_numOtherVars=1	ACTGGCCGCTTGACGGCATTCCCAGAGAGTTATAGGATGAAATTCTTAGTTATAGGATGAAATAGGAGGTCAGCACAAGGTACAGGTCATGATGACCTTGCTGATAAAACAGTCTGCAGTAAGGAAGCTGCCTAAAACCTACTAAAACCAAGATGGTGACAAGAGCACTGCGGCTCCTGC
Pool=1KGTest_var17212_geneIDs=ENSG00000089876_chrom=chr10_pos=127617020_strand=-_ref=T_alt=C_allele=ref_haploFlag=Base,var17213:AC/A_restrictionFlag=None_length=179_numOtherVars=1	ACTGGCCGCTTGACGGCATTCCCAGAGAGTTATAGGATGAAATTCTTAGTTATAGGATGAAATAGGAGGTCAGCACAAGTACAGGTCATAATGACCTTGCTGATAAAACAGTCTGCAGTAAGGAAGCTGCCTAAAACCTACTAAAACCAAGATGGTGACAAGAGCACTGCGGCTCCTGC
Pool=1KGTest_var17212_geneIDs=ENSG00000089876_chrom=chr10_pos=127617020_strand=-_ref=T_alt=C_allele=alt1_haploFlag=Base,var17213:AC/A_restrictionFlag=None_length=179_numOtherVars=1	ACTGGCCGCTTGACGGCATTCCCAGAGAGTTATAGGATGAAATTCTTAGTTATAGGATGAAATAGGAGGTCAGCACAAGTACAGGTCATGATGACCTTGCTGATAAAACAGTCTGCAGTAAGGAAGCTGCCTAAAACCTACTAAAACCAAGATGGTGACAAGAGCACTGCGGCTCCTGC
Pool=1KGTest_var17213_geneIDs=ENSG00000089876_chrom=chr10_pos=127617030_strand=-_ref=AC_alt=A_allele=ref_haploFlag=Base_restrictionFlag=None_length=180_numOtherVars=1	ACTGGCCGCTTGACGCTACTGGGCTGCATTCCCAGAGAGTTATAGGATGAAATTCTTAGTTATAGGATGAAATAGGAGGTCAGCACAAGGTACAGGTCATAATGACCTTGCTGATAAAACAGTCTGCAGTAAGGAAGCTGCCTAAAACCTACTAAAACCAAGATGCACTGCGGCTCCTGC
Pool=1KGTest_var17213_geneIDs=ENSG00000089876_chrom=chr10_pos=127617030_strand=-_ref=AC_alt=A_allele=alt1_haploFlag=Base_restrictionFlag=None_length=179_numOtherVars=1	ACTGGCCGCTTGACGCTACTGGGCTGCATTCCCAGAGAGTTATAGGATGAAATTCTTAGTTATAGGATGAAATAGGAGGTCAGCACAAGTACAGGTCATAATGACCTTGCTGATAAAACAGTCTGCAGTAAGGAAGCTGCCTAAAACCTACTAAAACCAAGATGCACTGCGGCTCCTGC
Pool=1KGTest_var17213_geneIDs=ENSG00000089876_chrom=chr10_pos=127617030_strand=-_ref=AC_alt=A_allele=ref_haploFlag=Base,var17212:T/C_restrictionFlag=None_length=180_numOtherVars=1	ACTGGCCGCTTGACGCTACTGGGCTGCATTCCCAGAGAGTTATAGGATGAAATTCTTAGTTATAGGATGAAATAGGAGGTCAGCACAAGGTACAGGTCATGATGACCTTGCTGATAAAACAGTCTGCAGTAAGGAAGCTGCCTAAAACCTACTAAAACCAAGATGCACTGCGGCTCCTGC
Pool=1KGTest_var17213_geneIDs=ENSG00000089876_chrom=chr10_pos=127617030_strand=-_ref=AC_alt=A_allele=alt1_haploFlag=Base,var17212:T/C_restrictionFlag=None_length=179_numOtherVars=1	ACTGGCCGCTTGACGCTACTGGGCTGCATTCCCAGAGAGTTATAGGATGAAATTCTTAGTTATAGGATGAAATAGGAGGTCAGCACAAGTACAGGTCATGATGACCTTGCTGATAAAACAGTCTGCAGTAAGGAAGCTGCCTAAAACCTACTAAAACCAAGATGCACTGCGGCTCCTGC
Pool=1KGTest_var17214_geneIDs=ENSG00000089876_chrom=chr10_pos=127620582_strand=-_ref=G_alt=A_allele=ref_haploFlag=Base_restrictionFlag=None_length=180_numOtherVars=0	ACTGGCCGCTTGACGACAGCATGGTACTGGTATAAAAACAGGTACATAGAAACAATGAAACAGAATAGAGAACCCAAAAATAAGCCCAAACACTTATAACCAACTGATCTTCAACAAACCAAACAAAGTGGGGAAAAGACACCCTTTTCAACAAATGGTGCTGGGCACTGCGGCTCCTGC
Pool=1KGTest_var17214_geneIDs=ENSG00000089876_chrom=chr10_pos=127620582_strand=-_ref=G_alt=A_allele=alt1_haploFlag=Base_restrictionFlag=None_length=180_numOtherVars=0	ACTGGCCGCTTGACGACAGCATGGTACTGGTATAAAAACAGGTACATAGAAACAATGAAACAGAATAGAGAACCCAAAAATAAGCCCAAATACTTATAACCAACTGATCTTCAACAAACCAAACAAAGTGGGGAAAAGACACCCTTTTCAACAAATGGTGCTGGGCACTGCGGCTCCTGC
Pool=1KGTest_var17215_geneIDs=ENSG00000089876_chrom=chr10_pos=127621532_strand=-_ref=T_alt=C_allele=ref_haploFlag=Base_restrictionFlag=None_length=180_numOtherVars=0	ACTGGCCGCTTGACGGGGATGCAGGGATGGTTTAACATATGCAAGTCAATAAATGTGGTACACCACACAAACAAAATTTAAAAAAAAATGACATGATCTCAATAGATGCAGAAAATGCATTCGACAAAATCCAGCATCACTTTATGATTAAAACTCTCAGCAAACCACTGCGGCTCCTGC
Pool=1KGTest_var17215_geneIDs=ENSG00000089876_chrom=chr10_pos=127621532_strand=-_ref=T_alt=C_allele=alt1_haploFlag=Base_restrictionFlag=None_length=180_numOtherVars=0	ACTGGCCGCTTGACGGGGATGCAGGGATGGTTTAACATATGCAAGTCAATAAATGTGGTACACCACACAAACAAAATTTAAAAAAAAATGGCATGATCTCAATAGATGCAGAAAATGCATTCGACAAAATCCAGCATCACTTTATGATTAAAACTCTCAGCAAACCACTGCGGCTCCTGC
Pool=1KGTest_var17216_geneIDs=ENSG00000089876_chrom=chr10_pos=127633638_strand=-_ref=C_alt=T_allele=ref_haploFlag=Base_restrictionFlag=None_length=180_numOtherVars=0	ACTGGCCGCTTGACGAATCATAAGACACATACAACACAATGAGGCTTGTTTACTTGGATTACACATAAATTAATTATAATGCACTTTACCGTTGTCTTGCAGGACAAAGAAGGAACATACAGTATTATGCTGAAGTACTAAGAAGAACAGTGGAAGGTGTGGAGACACTGCGGCTCCTGC
Pool=1KGTest_var17216_geneIDs=ENSG00000089876_chrom=chr10_pos=127633638_strand=-_ref=C_alt=T_allele=alt1_haploFlag=Base_restrictionFlag=None_length=180_numOtherVars=0	ACTGGCCGCTTGACGAATCATAAGACACATACAACACAATGAGGCTTGTTTACTTGGATTACACATAAATTAATTATAATGCACTTTACCATTGTCTTGCAGGACAAAGAAGGAACATACAGTATTATGCTGAAGTACTAAGAAGAACAGTGGAAGGTGTGGAGACACTGCGGCTCCTGC
Pool=1KGTest_var17217_geneIDs=ENSG00000089876_chrom=chr10_pos=127634125_strand=-_ref=G_alt=A_allele=ref_haploFlag=Base_restrictionFlag=None_length=180_numOtherVars=0	ACTGGCCGCTTGACGTGTGCTAGCAGTCAGCGAGATTCCGTGGGCGTAGGACCCTCCCAGCCAGGTGTGGGATATAATCTCGTGGTTCGCCGTTTTTTAAGCCGGTCTGAAAAGCACAATATTCGGGTGGGAGTGACCCGATTTTCCAGGTGCGTCTGTCACCCCCACTGCGGCTCCTGC
Pool=1KGTest_var17217_geneIDs=ENSG00000089876_chrom=chr10_pos=127634125_strand=-_ref=G_alt=A_allele=alt1_haploFlag=Base_restrictionFlag=None_length=180_numOtherVars=0	ACTGGCCGCTTGACGTGTGCTAGCAGTCAGCGAGATTCCGTGGGCGTAGGACCCTCCCAGCCAGGTGTGGGATATAATCTCGTGGTTCGCTGTTTTTTAAGCCGGTCTGAAAAGCACAATATTCGGGTGGGAGTGACCCGATTTTCCAGGTGCGTCTGTCACCCCCACTGCGGCTCCTGC
Pool=1KGTest_var17218_geneIDs=ENSG00000089876_chrom=chr10_pos=127638979_strand=-_ref=T_alt=A_allele=ref_haploFlag=Base_restrictionFlag=None_length=180_numOtherVars=0	ACTGGCCGCTTGACGTCTTCTTCTGAGAAGTGTCTGTTCATGTCCTTCGCCCACTTTTTGATGGGGTTGTTTGTTTTTTTCTTGTAAATTAGTTTGAGTTCATTGTAGATTCTGGATATTAGCCCTTTGTCAGATGAGTAGGTTGCGAAAATTTTCTCCCATTTTCACTGCGGCTCCTGC
Pool=1KGTest_var17218_geneIDs=ENSG00000089876_chrom=chr10_pos=127638979_strand=-_ref=T_alt=A_allele=alt1_haploFlag=Base_restrictionFlag=None_length=180_numOtherVars=0	ACTGGCCGCTTGACGTCTTCTTCTGAGAAGTGTCTGTTCATGTCCTTCGCCCACTTTTTGATGGGGTTGTTTGTTTTTTTCTTGTAAATTTGTTTGAGTTCATTGTAGATTCTGGATATTAGCCCTTTGTCAGATGAGTAGGTTGCGAAAATTTTCTCCCATTTTCACTGCGGCTCCTGC
Pool=1KGTest_var17219_geneIDs=ENSG00000089876_chrom=chr10_pos=127639907_strand=-_ref=A_alt=T_allele=ref_haploFlag=Base_restrictionFlag=None_length=180_numOtherVars=0	ACTGGCCGCTTGACGTTTTCTGCCTCCAAAATCATGATTCCTATTTACAGAGAATCAAGCAGAACATAAAGGATTTGTTTAAATGTTTCCTAAACAGGTATTATAAAAAATATGAGCAAATAGTTATAAGATCTTGGCCAGTCTATTCCAAAATATATACATATTCACTGCGGCTCCTGC
Pool=1KGTest_var17219_geneIDs=ENSG00000089876_chrom=chr10_pos=127639907_strand=-_ref=A_alt=T_allele=alt1_haploFlag=Base_restrictionFlag=None_length=180_numOtherVars=0	ACTGGCCGCTTGACGTTTTCTGCCTCCAAAATCATGATTCCTATTTACAGAGAATCAAGCAGAACATAAAGGATTTGTTTAAATGTTTCCAAAACAGGTATTATAAAAAATATGAGCAAATAGTTATAAGATCTTGGCCAGTCTATTCCAAAATATATACATATTCACTGCGGCTCCTGC
Pool=1KGTest_var17220_geneIDs=ENSG00000089876_chrom=chr10_pos=127641756_strand=-_ref=T_alt=C_allele=ref_haploFlag=Base_restrictionFlag=None_length=180_numOtherVars=0	ACTGGCCGCTTGACGCTGCACAAACAGAGGGGCCTTCACAAGCCCTCTCCCAAGACAAGTGAGCCCTGGCAGGGGGGCCAAGTGGTTTTCAAAGCAGGGTTCCTGGCTTATCACTGGGAACTGGCTAGAAATGGAAATTATCAGTTCTGACACCAGTCCTACTGACACTGCGGCTCCTGC
Pool=1KGTest_var17220_geneIDs=ENSG00000089876_chrom=chr10_pos=127641756_strand=-_ref=T_alt=C_allele=alt1_haploFlag=Base_restrictionFlag=None_length=180_numOtherVars=0	ACTGGCCGCTTGACGCTGCACAAACAGAGGGGCCTTCACAAGCCCTCTCCCAAGACAAGTGAGCCCTGGCAGGGGGGCCAAGTGGTTTTCGAAGCAGGGTTCCTGGCTTATCACTGGGAACTGGCTAGAAATGGAAATTATCAGTTCTGACACCAGTCCTACTGACACTGCGGCTCCTGC
Pool=1KGTest_var17221_geneIDs=ENSG00000089876_chrom=chr10_pos=127642064_strand=-_ref=G_alt=T_allele=ref_haploFlag=Base_restrictionFlag=None_length=180_numOtherVars=0	ACTGGCCGCTTGACGTTGTTACCATAAAAATGTGGGGTTCTTCCCCCGCATAGGAACTCATTCTCCAAACAAGTTCACCTATAGGATCCTCGTGCCTAAGACATAAAAACAGAGCTGATCTGGTGAGAAGGTGAGGTCTGAAGCATCACCCACACCACCTCCCTGCACTGCGGCTCCTGC
Pool=1KGTest_var17221_geneIDs=ENSG00000089876_chrom=chr10_pos=127642064_strand=-_ref=G_alt=T_allele=alt1_haploFlag=Base_restrictionFlag=None_length=180_numOtherVars=0	ACTGGCCGCTTGACGTTGTTACCATAAAAATGTGGGGTTCTTCCCCCGCATAGGAACTCATTCTCCAAACAAGTTCACCTATAGGATCCTAGTGCCTAAGACATAAAAACAGAGCTGATCTGGTGAGAAGGTGAGGTCTGAAGCATCACCCACACCACCTCCCTGCACTGCGGCTCCTGC
Pool=1KGTest_var17222_geneIDs=ENSG00000089876_chrom=chr10_pos=127642276_strand=-_ref=A_alt=G_allele=ref_haploFlag=Base_restrictionFlag=None_length=180_numOtherVars=0	ACTGGCCGCTTGACGGCAGGGCCAGGACCTGAACCCAACTCTGTCTGACTTCAGCATCTGAACCACAAAGCTATGCTGAATTTGGAGTTGTAGCTCTCTCTGAAATGAAAAAAATACAACTTAGCAACCAAGAGGCATTCTGGCCCTCTGGCTTTCTGGGACCTGCACTGCGGCTCCTGC
Pool=1KGTest_var17222_geneIDs=ENSG00000089876_chrom=chr10_pos=127642276_strand=-_ref=A_alt=G_allele=alt1_haploFlag=Base_restrictionFlag=None_length=180_numOtherVars=0	ACTGGCCGCTTGACGGCAGGGCCAGGACCTGAACCCAACTCTGTCTGACTTCAGCATCTGAACCACAAAGCTATGCTGAATTTGGAGTTGCAGCTCTCTCTGAAATGAAAAAAATACAACTTAGCAACCAAGAGGCATTCTGGCCCTCTGGCTTTCTGGGACCTGCACTGCGGCTCCTGC
Pool=1KGTest_var17223_geneIDs=ENSG00000089876_chrom=chr10_pos=127642617_strand=-_ref=A_alt=G_allele=ref_haploFlag=Base_restrictionFlag=None_length=180_numOtherVars=0	ACTGGCCGCTTGACGAGCCAATCAGGTTCTGCTTAGATTGTACGGTCCAACTCCACAGTGGAGATAGGACACAGCAGCAGGGACACACTGTGTTAGGGATAAAAACCCCTTCCCTCCTTCGTTCGGTGTGCTCTCATGGTGACCAAACTTGCGAGCAGCACCCTTCACTGCGGCTCCTGC
Pool=1KGTest_var17223_geneIDs=ENSG00000089876_chrom=chr10_pos=127642617_strand=-_ref=A_alt=G_allele=alt1_haploFlag=Base_restrictionFlag=None_length=180_numOtherVars=0	ACTGGCCGCTTGACGAGCCAATCAGGTTCTGCTTAGATTGTACGGTCCAACTCCACAGTGGAGATAGGACACAGCAGCAGGGACACACTGCGTTAGGGATAAAAACCCCTTCCCTCCTTCGTTCGGTGTGCTCTCATGGTGACCAAACTTGCGAGCAGCACCCTTCACTGCGGCTCCTGC
Pool=1KGTest_var17224_geneIDs=ENSG00000089876_chrom=chr10_pos=127642986_strand=-_ref=A_alt=T_allele=ref_haploFlag=Base_restrictionFlag=None_length=180_numOtherVars=0	ACTGGCCGCTTGACGGTTCTAATTTTCACTACAATAACAAAACCATCATGACAATACTAATATTTAACTGAGCACTGATGATGGGTCAGATACTGTGCCAAGTGTTTGGGATCTACAATCTGTTAGATACAAAAGAAGTTCCTCTTCAAAGGTTTAGCTTGTTCACACTGCGGCTCCTGC
Pool=1KGTest_var17224_geneIDs=ENSG00000089876_chrom=chr10_pos=127642986_strand=-_ref=A_alt=T_allele=alt1_haploFlag=Base_restrictionFlag=None_length=180_numOtherVars=0	ACTGGCCGCTTGACGGTTCTAATTTTCACTACAATAACAAAACCATCATGACAATACTAATATTTAACTGAGCACTGATGATGGGTCAGAAACTGTGCCAAGTGTTTGGGATCTACAATCTGTTAGATACAAAAGAAGTTCCTCTTCAAAGGTTTAGCTTGTTCACACTGCGGCTCCTGC
Pool=1KGTest_var17225_geneIDs=ENSG00000089876_chrom=chr10_pos=127643296_strand=-_ref=C_alt=G_allele=ref_haploFlag=Base_restrictionFlag=None_length=180_numOtherVars=0	ACTGGCCGCTTGACGGACTACAGGCGTGCACCACTGGGCCCGGCTAATTTTTATATTTTTAGTAGAGGCAGGGTTTCACTATGTTGGCCAGGCTGGTCTCGAACTCCTGACCTCAAGTGACCTGCCCACCTTGGCCTCCCAAAGTGCCGGGATTACAGGCGTGAGCACTGCGGCTCCTGC
Pool=1KGTest_var17225_geneIDs=ENSG00000089876_chrom=chr10_pos=127643296_strand=-_ref=C_alt=G_allele=alt1_haploFlag=Base_restrictionFlag=None_length=180_numOtherVars=0	ACTGGCCGCTTGACGGACTACAGGCGTGCACCACTGGGCCCGGCTAATTTTTATATTTTTAGTAGAGGCAGGGTTTCACTATGTTGGCCACGCTGGTCTCGAACTCCTGACCTCAAGTGACCTGCCCACCTTGGCCTCCCAAAGTGCCGGGATTACAGGCGTGAGCACTGCGGCTCCTGC
Pool=1KGTest_var17226_geneIDs=ENSG00000089876_chrom=chr10_pos=127643599_strand=-_ref=G_alt=A_allele=ref_haploFlag=Base_restrictionFlag=None_length=180_numOtherVars=0	ACTGGCCGCTTGACGAAAAAAACTTTGAGCATTATGAGTGTTTCACAGATATTCTTGGTGGAGCAAAGCAATCAACACAAAATGCTAAAGCGATTGCTGCTAATGTTATGAGTGTCGGCAGTTGTTCTTTTAAAACTGTCTTTTAGTTACGTAAATCCTCCTTTACACTGCGGCTCCTGC
Pool=1KGTest_var17226_geneIDs=ENSG00000089876_chrom=chr10_pos=127643599_strand=-_ref=G_alt=A_allele=alt1_haploFlag=Base_restrictionFlag=None_length=180_numOtherVars=0	ACTGGCCGCTTGACGAAAAAAACTTTGAGCATTATGAGTGTTTCACAGATATTCTTGGTGGAGCAAAGCAATCAACACAAAATGCTAAAGTGATTGCTGCTAATGTTATGAGTGTCGGCAGTTGTTCTTTTAAAACTGTCTTTTAGTTACGTAAATCCTCCTTTACACTGCGGCTCCTGC
Pool=1KGTest_var17227_geneIDs=ENSG00000089876_chrom=chr10_pos=127643900_strand=-_ref=C_alt=T_allele=ref_haploFlag=Base_restrictionFlag=None_length=180_numOtherVars=0	ACTGGCCGCTTGACGTGGAGCTGGAAGCCATTATCCTCAGCAAACTAATGGAGGAACAGAAAACCAAACACTACATGTTCTTACTTATGAGCTGAATGATGAGAACACATGGTCACATGGGGGGGACCAACACACACTGGGGTCTGTCGGGGAGGTGGGTGGGGACACTGCGGCTCCTGC
Pool=1KGTest_var17227_geneIDs=ENSG00000089876_chrom=chr10_pos=127643900_strand=-_ref=C_alt=T_allele=alt1_haploFlag=Base_restrictionFlag=None_length=180_numOtherVars=0	ACTGGCCGCTTGACGTGGAGCTGGAAGCCATTATCCTCAGCAAACTAATGGAGGAACAGAAAACCAAACACTACATGTTCTTACTTATGAACTGAATGATGAGAACACATGGTCACATGGGGGGGACCAACACACACTGGGGTCTGTCGGGGAGGTGGGTGGGGACACTGCGGCTCCTGC
Pool=1KGTest_var17228_geneIDs=ENSG00000089876_chrom=chr10_pos=127644765_strand=-_ref=A_alt=AT_allele=ref_haploFlag=Base_restrictionFlag=None_length=180_numOtherVars=1	ACTGGCCGCTTGACGTCCTTTCAAATATATTCAATCCTCATCCTGGTTGTTTCCTCCCTTTACCCCCACCACCGCCCCCCCCCCAAAAAATGTATCATAGAAGTACTGGTTTAAGCTTCAAGAGTAGATCGTGTGTAAATCACCTGCATCCTTGCTAGGCAGAACCACTGCGGCTCCTGC
Pool=1KGTest_var17228_geneIDs=ENSG00000089876_chrom=chr10_pos=127644765_strand=-_ref=A_alt=AT_allele=alt1_haploFlag=Base_restrictionFlag=None_length=181_numOtherVars=1	ACTGGCCGCTTGACGTCCTTTCAAATATATTCAATCCTCATCCTGGTTGTTTCCTCCCTTTACCCCCACCACCGCCCCCCCCCCAAAAAAATGTATCATAGAAGTACTGGTTTAAGCTTCAAGAGTAGATCGTGTGTAAATCACCTGCATCCTTGCTAGGCAGAACCACTGCGGCTCCTGC
Pool=1KGTest_var17228_geneIDs=ENSG00000089876_chrom=chr10_pos=127644765_strand=-_ref=A_alt=AT_allele=ref_haploFlag=Base,var17229:G/C_restrictionFlag=None_length=180_numOtherVars=1	ACTGGCCGCTTGACGTCCTTTCAAATATATTCAATCCTCATCCTGGTTGTTTCCTCCCTTTACCCCCACCACGGCCCCCCCCCCAAAAAATGTATCATAGAAGTACTGGTTTAAGCTTCAAGAGTAGATCGTGTGTAAATCACCTGCATCCTTGCTAGGCAGAACCACTGCGGCTCCTGC
Pool=1KGTest_var17228_geneIDs=ENSG00000089876_chrom=chr10_pos=127644765_strand=-_ref=A_alt=AT_allele=alt1_haploFlag=Base,var17229:G/C_restrictionFlag=None_length=181_numOtherVars=1	ACTGGCCGCTTGACGTCCTTTCAAATATATTCAATCCTCATCCTGGTTGTTTCCTCCCTTTACCCCCACCACGGCCCCCCCCCCAAAAAAATGTATCATAGAAGTACTGGTTTAAGCTTCAAGAGTAGATCGTGTGTAAATCACCTGCATCCTTGCTAGGCAGAACCACTGCGGCTCCTGC
Pool=1KGTest_var17229_geneIDs=ENSG00000089876_chrom=chr10_pos=127644783_strand=-_ref=G_alt=C_allele=ref_haploFlag=Base_restrictionFlag=None_length=180_numOtherVars=1	ACTGGCCGCTTGACGTAAACATCACTTTGAATCTCCTTTCAAATATATTCAATCCTCATCCTGGTTGTTTCCTCCCTTTACCCCCACCACCGCCCCCCCCCCAAAAAATGTATCATAGAAGTACTGGTTTAAGCTTCAAGAGTAGATCGTGTGTAAATCACCTGCCACTGCGGCTCCTGC
Pool=1KGTest_var17229_geneIDs=ENSG00000089876_chrom=chr10_pos=127644783_strand=-_ref=G_alt=C_allele=alt1_haploFlag=Base_restrictionFlag=None_length=180_numOtherVars=1	ACTGGCCGCTTGACGTAAACATCACTTTGAATCTCCTTTCAAATATATTCAATCCTCATCCTGGTTGTTTCCTCCCTTTACCCCCACCACGGCCCCCCCCCCAAAAAATGTATCATAGAAGTACTGGTTTAAGCTTCAAGAGTAGATCGTGTGTAAATCACCTGCCACTGCGGCTCCTGC
Pool=1KGTest_var17229_geneIDs=ENSG00000089876_chrom=chr10_pos=127644783_strand=-_ref=G_alt=C_allele=ref_haploFlag=Base,var17228:A/AT_restrictionFlag=None_length=181_numOtherVars=1	ACTGGCCGCTTGACGTAAACATCACTTTGAATCTCCTTTCAAATATATTCAATCCTCATCCTGGTTGTTTCCTCCCTTTACCCCCACCACCGCCCCCCCCCCAAAAAAATGTATCATAGAAGTACTGGTTTAAGCTTCAAGAGTAGATCGTGTGTAAATCACCTGCCACTGCGGCTCCTGC
Pool=1KGTest_var17229_geneIDs=ENSG00000089876_chrom=chr10_pos=127644783_strand=-_ref=G_alt=C_allele=alt1_haploFlag=Base,var17228:A/AT_restrictionFlag=None_length=181_numOtherVars=1	ACTGGCCGCTTGACGTAAACATCACTTTGAATCTCCTTTCAAATATATTCAATCCTCATCCTGGTTGTTTCCTCCCTTTACCCCCACCACGGCCCCCCCCCCAAAAAAATGTATCATAGAAGTACTGGTTTAAGCTTCAAGAGTAGATCGTGTGTAAATCACCTGCCACTGCGGCTCCTGC
Pool=1KGTest_var17230_geneIDs=ENSG00000089876_chrom=chr10_pos=127644935_strand=-_ref=A_alt=T_allele=ref_haploFlag=Base_restrictionFlag=None_length=180_numOtherVars=0	ACTGGCCGCTTGACGCCTTCCCATTTTCTATACCAATATAACTTGCATTATATTTGGAGGCTTAACATTAGAGCTTGGAGGCAAGGGATATCTCCAATAAATCATATTTTCTGTACAATCTTTAAGACAGCCTTTGATTTTTTGCTTTTCCAAAGTGAAGTGCTCCACTGCGGCTCCTGC
Pool=1KGTest_var17230_geneIDs=ENSG00000089876_chrom=chr10_pos=127644935_strand=-_ref=A_alt=T_allele=alt1_haploFlag=Base_restrictionFlag=None_length=180_numOtherVars=0	ACTGGCCGCTTGACGCCTTCCCATTTTCTATACCAATATAACTTGCATTATATTTGGAGGCTTAACATTAGAGCTTGGAGGCAAGGGATAACTCCAATAAATCATATTTTCTGTACAATCTTTAAGACAGCCTTTGATTTTTTGCTTTTCCAAAGTGAAGTGCTCCACTGCGGCTCCTGC
Pool=1KGTest_var17231_geneIDs=ENSG00000089876_chrom=chr10_pos=127646360_strand=-_ref=C_alt=T_allele=ref_haploFlag=Base_restrictionFlag=None_length=180_numOtherVars=0	ACTGGCCGCTTGACGAACTCTTTACCTAGTGACATTATCTTTAAAAAATAAAGGCAAGGCCGGGCATGGTGGCTCACGCCTATAACCTCAGCACTTTGGGAGGCCAAGGCGAAGGGATTACCTGAGGCCAGGAGTTTGCGACCAGCATGGACAACATGGTAAAATCACTGCGGCTCCTGC
Pool=1KGTest_var17231_geneIDs=ENSG00000089876_chrom=chr10_pos=127646360_strand=-_ref=C_alt=T_allele=alt1_haploFlag=Base_restrictionFlag=None_length=180_numOtherVars=0	ACTGGCCGCTTGACGAACTCTTTACCTAGTGACATTATCTTTAAAAAATAAAGGCAAGGCCGGGCATGGTGGCTCACGCCTATAACCTCAACACTTTGGGAGGCCAAGGCGAAGGGATTACCTGAGGCCAGGAGTTTGCGACCAGCATGGACAACATGGTAAAATCACTGCGGCTCCTGC
Pool=1KGTest_var17232_geneIDs=ENSG00000089876_chrom=chr10_pos=127646444_strand=-_ref=A_alt=G_allele=ref_haploFlag=Base_restrictionFlag=None_length=180_numOtherVars=0	ACTGGCCGCTTGACGAAAAAAGTCAATTAAAAATGTAAAAGAAACCAATTTTTTAAATATTAAAAAAAAAGTACTCAGAAGGAAAGTGTGTCAAACTAGAACTCTTTACCTAGTGACATTATCTTTAAAAAATAAAGGCAAGGCCGGGCATGGTGGCTCACGCCTCACTGCGGCTCCTGC
Pool=1KGTest_var17232_geneIDs=ENSG00000089876_chrom=chr10_pos=127646444_strand=-_ref=A_alt=G_allele=alt1_haploFlag=Base_restrictionFlag=None_length=180_numOtherVars=0	ACTGGCCGCTTGACGAAAAAAGTCAATTAAAAATGTAAAAGAAACCAATTTTTTAAATATTAAAAAAAAAGTACTCAGAAGGAAAGTGTGCCAAACTAGAACTCTTTACCTAGTGACATTATCTTTAAAAAATAAAGGCAAGGCCGGGCATGGTGGCTCACGCCTCACTGCGGCTCCTGC
Pool=1KGTest_var17233_geneIDs=ENSG00000089876_chrom=chr10_pos=127647134_strand=-_ref=A_alt=G_allele=ref_haploFlag=Base_restrictionFlag=None_length=180_numOtherVars=0	ACTGGCCGCTTGACGGAGGATGTAGAGAAAAGGGAACTCTTAAACACTCTTGGTGGGAATGTAAAGTAGTATAGCCGCTATGGAAAACAGTATGGAGGTTCCTCAAAAAACTACAAAAGGCTTGGCATGGTGGCTCATGCCTGTAATCCCAGCACCTTAGGAGGCCACTGCGGCTCCTGC
Pool=1KGTest_var17233_geneIDs=ENSG00000089876_chrom=chr10_pos=127647134_strand=-_ref=A_alt=G_allele=alt1_haploFlag=Base_restrictionFlag=None_length=180_numOtherVars=0	ACTGGCCGCTTGACGGAGGATGTAGAGAAAAGGGAACTCTTAAACACTCTTGGTGGGAATGTAAAGTAGTATAGCCGCTATGGAAAACAGCATGGAGGTTCCTCAAAAAACTACAAAAGGCTTGGCATGGTGGCTCATGCCTGTAATCCCAGCACCTTAGGAGGCCACTGCGGCTCCTGC
Pool=1KGTest_var17234_geneIDs=ENSG00000089876_chrom=chr10_pos=127647705_strand=-_ref=C_alt=T_allele=ref_haploFlag=Base_restrictionFlag=None_length=180_numOtherVars=1	ACTGGCCGCTTGACGTTGGCCAGGCTGGTCTCGAACTCCTGACCTCAAGCAATCCACACACCTTGGCCTCCCAAAGTGCTGGGATTACAGGCATGAGCCACCATGCTCGGCCTATTTCATGTCTTAAGAAATGTTTAAATATGACTCGAAGAACATTGTAAATAGCACTGCGGCTCCTGC
Pool=1KGTest_var17234_geneIDs=ENSG00000089876_chrom=chr10_pos=127647705_strand=-_ref=C_alt=T_allele=alt1_haploFlag=Base_restrictionFlag=None_length=180_numOtherVars=1	ACTGGCCGCTTGACGTTGGCCAGGCTGGTCTCGAACTCCTGACCTCAAGCAATCCACACACCTTGGCCTCCCAAAGTGCTGGGATTACAGACATGAGCCACCATGCTCGGCCTATTTCATGTCTTAAGAAATGTTTAAATATGACTCGAAGAACATTGTAAATAGCACTGCGGCTCCTGC
Pool=1KGTest_var17234_geneIDs=ENSG00000089876_chrom=chr10_pos=127647705_strand=-_ref=C_alt=T_allele=ref_haploFlag=Base,var17235:G/A_restrictionFlag=None_length=180_numOtherVars=1	ACTGGCCGCTTGACGTTGGCCAGGCTGGTCTCGAACTCCTGACCTCAAGCAATCCACATACCTTGGCCTCCCAAAGTGCTGGGATTACAGGCATGAGCCACCATGCTCGGCCTATTTCATGTCTTAAGAAATGTTTAAATATGACTCGAAGAACATTGTAAATAGCACTGCGGCTCCTGC
Pool=1KGTest_var17234_geneIDs=ENSG00000089876_chrom=chr10_pos=127647705_strand=-_ref=C_alt=T_allele=alt1_haploFlag=Base,var17235:G/A_restrictionFlag=None_length=180_numOtherVars=1	ACTGGCCGCTTGACGTTGGCCAGGCTGGTCTCGAACTCCTGACCTCAAGCAATCCACATACCTTGGCCTCCCAAAGTGCTGGGATTACAGACATGAGCCACCATGCTCGGCCTATTTCATGTCTTAAGAAATGTTTAAATATGACTCGAAGAACATTGTAAATAGCACTGCGGCTCCTGC
Pool=1KGTest_var17235_geneIDs=ENSG00000089876_chrom=chr10_pos=127647737_strand=-_ref=G_alt=A_allele=ref_haploFlag=Base_restrictionFlag=None_length=180_numOtherVars=2	ACTGGCCGCTTGACGTGGATTTTTAGTAGAGGCAGGGTTTTACCATGTTGGCCAGGCTGGTCTCGAACTCCTGACCTCAAGCAATCCACACACCTTGGCCTCCCAAAGTGCTGGGATTACAGGCATGAGCCACCATGCTCGGCCTATTTCATGTCTTAAGAAATGCACTGCGGCTCCTGC
Pool=1KGTest_var17235_geneIDs=ENSG00000089876_chrom=chr10_pos=127647737_strand=-_ref=G_alt=A_allele=alt1_haploFlag=Base_restrictionFlag=None_length=180_numOtherVars=2	ACTGGCCGCTTGACGTGGATTTTTAGTAGAGGCAGGGTTTTACCATGTTGGCCAGGCTGGTCTCGAACTCCTGACCTCAAGCAATCCACATACCTTGGCCTCCCAAAGTGCTGGGATTACAGGCATGAGCCACCATGCTCGGCCTATTTCATGTCTTAAGAAATGCACTGCGGCTCCTGC
Pool=1KGTest_var17235_geneIDs=ENSG00000089876_chrom=chr10_pos=127647737_strand=-_ref=G_alt=A_allele=ref_haploFlag=Base,var17234:C/T_restrictionFlag=None_length=180_numOtherVars=2	ACTGGCCGCTTGACGTGGATTTTTAGTAGAGGCAGGGTTTTACCATGTTGGCCAGGCTGGTCTCGAACTCCTGACCTCAAGCAATCCACACACCTTGGCCTCCCAAAGTGCTGGGATTACAGACATGAGCCACCATGCTCGGCCTATTTCATGTCTTAAGAAATGCACTGCGGCTCCTGC
Pool=1KGTest_var17235_geneIDs=ENSG00000089876_chrom=chr10_pos=127647737_strand=-_ref=G_alt=A_allele=alt1_haploFlag=Base,var17234:C/T_restrictionFlag=None_length=180_numOtherVars=2	ACTGGCCGCTTGACGTGGATTTTTAGTAGAGGCAGGGTTTTACCATGTTGGCCAGGCTGGTCTCGAACTCCTGACCTCAAGCAATCCACATACCTTGGCCTCCCAAAGTGCTGGGATTACAGACATGAGCCACCATGCTCGGCCTATTTCATGTCTTAAGAAATGCACTGCGGCTCCTGC
Pool=1KGTest_var17235_geneIDs=ENSG00000089876_chrom=chr10_pos=127647737_strand=-_ref=G_alt=A_allele=ref_haploFlag=Base,var17236:C/CCA_restrictionFlag=None_length=182_numOtherVars=2	ACTGGCCGCTTGACGTGTGGATTTTTAGTAGAGGCAGGGTTTTACCATGTTGGCCAGGCTGGTCTCGAACTCCTGACCTCAAGCAATCCACACACCTTGGCCTCCCAAAGTGCTGGGATTACAGGCATGAGCCACCATGCTCGGCCTATTTCATGTCTTAAGAAATGCACTGCGGCTCCTGC
Pool=1KGTest_var17235_geneIDs=ENSG00000089876_chrom=chr10_pos=127647737_strand=-_ref=G_alt=A_allele=alt1_haploFlag=Base,var17236:C/CCA_restrictionFlag=None_length=182_numOtherVars=2	ACTGGCCGCTTGACGTGTGGATTTTTAGTAGAGGCAGGGTTTTACCATGTTGGCCAGGCTGGTCTCGAACTCCTGACCTCAAGCAATCCACATACCTTGGCCTCCCAAAGTGCTGGGATTACAGGCATGAGCCACCATGCTCGGCCTATTTCATGTCTTAAGAAATGCACTGCGGCTCCTGC
Pool=1KGTest_var17235_geneIDs=ENSG00000089876_chrom=chr10_pos=127647737_strand=-_ref=G_alt=A_allele=ref_haploFlag=Base,var17234:C/T,var17236:C/CCA_restrictionFlag=None_length=182_numOtherVars=2	ACTGGCCGCTTGACGTGTGGATTTTTAGTAGAGGCAGGGTTTTACCATGTTGGCCAGGCTGGTCTCGAACTCCTGACCTCAAGCAATCCACACACCTTGGCCTCCCAAAGTGCTGGGATTACAGACATGAGCCACCATGCTCGGCCTATTTCATGTCTTAAGAAATGCACTGCGGCTCCTGC
Pool=1KGTest_var17235_geneIDs=ENSG00000089876_chrom=chr10_pos=127647737_strand=-_ref=G_alt=A_allele=alt1_haploFlag=Base,var17234:C/T,var17236:C/CCA_restrictionFlag=None_length=182_numOtherVars=2	ACTGGCCGCTTGACGTGTGGATTTTTAGTAGAGGCAGGGTTTTACCATGTTGGCCAGGCTGGTCTCGAACTCCTGACCTCAAGCAATCCACATACCTTGGCCTCCCAAAGTGCTGGGATTACAGACATGAGCCACCATGCTCGGCCTATTTCATGTCTTAAGAAATGCACTGCGGCTCCTGC
Pool=1KGTest_var17236_geneIDs=ENSG00000089876_chrom=chr10_pos=127647810_strand=-_ref=C_alt=CCA_allele=ref_haploFlag=Base_restrictionFlag=None_length=180_numOtherVars=1	ACTGGCCGCTTGACGTCAGCCTCCCAAGTAACTGTGATATGTGATTACAGGTACATGCCACAACGCCCAGCTAATTTGTGTGTGTGTGTGGATTTTTAGTAGAGGCAGGGTTTTACCATGTTGGCCAGGCTGGTCTCGAACTCCTGACCTCAAGCAATCCACACACACTGCGGCTCCTGC
Pool=1KGTest_var17236_geneIDs=ENSG00000089876_chrom=chr10_pos=127647810_strand=-_ref=C_alt=CCA_allele=alt1_haploFlag=Base_restrictionFlag=None_length=182_numOtherVars=1	ACTGGCCGCTTGACGTCAGCCTCCCAAGTAACTGTGATATGTGATTACAGGTACATGCCACAACGCCCAGCTAATTTGTGTGTGTGTGTGTGGATTTTTAGTAGAGGCAGGGTTTTACCATGTTGGCCAGGCTGGTCTCGAACTCCTGACCTCAAGCAATCCACACACACTGCGGCTCCTGC
Pool=1KGTest_var17236_geneIDs=ENSG00000089876_chrom=chr10_pos=127647810_strand=-_ref=C_alt=CCA_allele=ref_haploFlag=Base,var17235:G/A_restrictionFlag=None_length=180_numOtherVars=1	ACTGGCCGCTTGACGTCAGCCTCCCAAGTAACTGTGATATGTGATTACAGGTACATGCCACAACGCCCAGCTAATTTGTGTGTGTGTGTGGATTTTTAGTAGAGGCAGGGTTTTACCATGTTGGCCAGGCTGGTCTCGAACTCCTGACCTCAAGCAATCCACATACACTGCGGCTCCTGC
Pool=1KGTest_var17236_geneIDs=ENSG00000089876_chrom=chr10_pos=127647810_strand=-_ref=C_alt=CCA_allele=alt1_haploFlag=Base,var17235:G/A_restrictionFlag=None_length=182_numOtherVars=1	ACTGGCCGCTTGACGTCAGCCTCCCAAGTAACTGTGATATGTGATTACAGGTACATGCCACAACGCCCAGCTAATTTGTGTGTGTGTGTGTGGATTTTTAGTAGAGGCAGGGTTTTACCATGTTGGCCAGGCTGGTCTCGAACTCCTGACCTCAAGCAATCCACATACACTGCGGCTCCTGC
Pool=1KGTest_var17237_geneIDs=ENSG00000089876_chrom=chr10_pos=127649011_strand=-_ref=C_alt=T_allele=ref_haploFlag=Base_restrictionFlag=None_length=180_numOtherVars=0	ACTGGCCGCTTGACGCTTTGGATAGTATGGTCCTTTCAACAATATTGGCAGTGCCCACGCTCAGGGCCTGGCAGGGCTGACCCGCCTAGCGTGGCTCAACCACCCTTGGAGCACACTGCTGCTACCATGTCTTCCAGGGCCAGCAAGAGTGCCCTGCAGCGCCTGCACTGCGGCTCCTGC
Pool=1KGTest_var17237_geneIDs=ENSG00000089876_chrom=chr10_pos=127649011_strand=-_ref=C_alt=T_allele=alt1_haploFlag=Base_restrictionFlag=None_length=180_numOtherVars=0	ACTGGCCGCTTGACGCTTTGGATAGTATGGTCCTTTCAACAATATTGGCAGTGCCCACGCTCAGGGCCTGGCAGGGCTGACCCGCCTAGCATGGCTCAACCACCCTTGGAGCACACTGCTGCTACCATGTCTTCCAGGGCCAGCAAGAGTGCCCTGCAGCGCCTGCACTGCGGCTCCTGC
Pool=1KGTest_var17238_geneIDs=ENSG00000089876_chrom=chr10_pos=127649149_strand=-_ref=G_alt=A_allele=ref_haploFlag=Base_restrictionFlag=None_length=180_numOtherVars=2	ACTGGCCGCTTGACGACTCTGGAGGCTGAGGCAGAAGAATGACATGAACCCGGGAGGTGGAGCTTGCAGTGAGCCAAGATCGCACCACTGCACTCCAGCCTGGGCAACAGAGCGAGATTCCATCTCAAAAGATTGCATTGAATCTGTAGATTGCTTTGGATAGTACACTGCGGCTCCTGC
Pool=1KGTest_var17238_geneIDs=ENSG00000089876_chrom=chr10_pos=127649149_strand=-_ref=G_alt=A_allele=alt1_haploFlag=Base_restrictionFlag=None_length=180_numOtherVars=2	ACTGGCCGCTTGACGACTCTGGAGGCTGAGGCAGAAGAATGACATGAACCCGGGAGGTGGAGCTTGCAGTGAGCCAAGATCGCACCACTGTACTCCAGCCTGGGCAACAGAGCGAGATTCCATCTCAAAAGATTGCATTGAATCTGTAGATTGCTTTGGATAGTACACTGCGGCTCCTGC
Pool=1KGTest_var17238_geneIDs=ENSG00000089876_chrom=chr10_pos=127649149_strand=-_ref=G_alt=A_allele=ref_haploFlag=Base,var17239:C/T_restrictionFlag=None_length=180_numOtherVars=2	ACTGGCCGCTTGACGACTCTGGAGGCTGAGGCAGAAGAATGACATGAACCCAGGAGGTGGAGCTTGCAGTGAGCCAAGATCGCACCACTGCACTCCAGCCTGGGCAACAGAGCGAGATTCCATCTCAAAAGATTGCATTGAATCTGTAGATTGCTTTGGATAGTACACTGCGGCTCCTGC
Pool=1KGTest_var17238_geneIDs=ENSG00000089876_chrom=chr10_pos=127649149_strand=-_ref=G_alt=A_allele=alt1_haploFlag=Base,var17239:C/T_restrictionFlag=None_length=180_numOtherVars=2	ACTGGCCGCTTGACGACTCTGGAGGCTGAGGCAGAAGAATGACATGAACCCAGGAGGTGGAGCTTGCAGTGAGCCAAGATCGCACCACTGTACTCCAGCCTGGGCAACAGAGCGAGATTCCATCTCAAAAGATTGCATTGAATCTGTAGATTGCTTTGGATAGTACACTGCGGCTCCTGC
Pool=1KGTest_var17238_geneIDs=ENSG00000089876_chrom=chr10_pos=127649149_strand=-_ref=G_alt=A_allele=ref_haploFlag=Base,var17240:T/C_restrictionFlag=None_length=180_numOtherVars=2	ACTGGCCGCTTGACGACTCTGGAGGCTGAGGCAGAAGAATGACATGGACCCGGGAGGTGGAGCTTGCAGTGAGCCAAGATCGCACCACTGCACTCCAGCCTGGGCAACAGAGCGAGATTCCATCTCAAAAGATTGCATTGAATCTGTAGATTGCTTTGGATAGTACACTGCGGCTCCTGC
Pool=1KGTest_var17238_geneIDs=ENSG00000089876_chrom=chr10_pos=127649149_strand=-_ref=G_alt=A_allele=alt1_haploFlag=Base,var17240:T/C_restrictionFlag=None_length=180_numOtherVars=2	ACTGGCCGCTTGACGACTCTGGAGGCTGAGGCAGAAGAATGACATGGACCCGGGAGGTGGAGCTTGCAGTGAGCCAAGATCGCACCACTGTACTCCAGCCTGGGCAACAGAGCGAGATTCCATCTCAAAAGATTGCATTGAATCTGTAGATTGCTTTGGATAGTACACTGCGGCTCCTGC
Pool=1KGTest_var17238_geneIDs=ENSG00000089876_chrom=chr10_pos=127649149_strand=-_ref=G_alt=A_allele=ref_haploFlag=Base,var17239:C/T,var17240:T/C_restrictionFlag=None_length=180_numOtherVars=2	ACTGGCCGCTTGACGACTCTGGAGGCTGAGGCAGAAGAATGACATGGACCCAGGAGGTGGAGCTTGCAGTGAGCCAAGATCGCACCACTGCACTCCAGCCTGGGCAACAGAGCGAGATTCCATCTCAAAAGATTGCATTGAATCTGTAGATTGCTTTGGATAGTACACTGCGGCTCCTGC
Pool=1KGTest_var17238_geneIDs=ENSG00000089876_chrom=chr10_pos=127649149_strand=-_ref=G_alt=A_allele=alt1_haploFlag=Base,var17239:C/T,var17240:T/C_restrictionFlag=None_length=180_numOtherVars=2	ACTGGCCGCTTGACGACTCTGGAGGCTGAGGCAGAAGAATGACATGGACCCAGGAGGTGGAGCTTGCAGTGAGCCAAGATCGCACCACTGTACTCCAGCCTGGGCAACAGAGCGAGATTCCATCTCAAAAGATTGCATTGAATCTGTAGATTGCTTTGGATAGTACACTGCGGCTCCTGC
Pool=1KGTest_var17239_geneIDs=ENSG00000089876_chrom=chr10_pos=127649188_strand=-_ref=C_alt=T_allele=ref_haploFlag=Base_restrictionFlag=None_length=180_numOtherVars=2	ACTGGCCGCTTGACGATTAGCTGGGCATGGTGGTGGGCGCCTGTAGTCCCAGCTACTCTGGAGGCTGAGGCAGAAGAATGACATGAACCCGGGAGGTGGAGCTTGCAGTGAGCCAAGATCGCACCACTGCACTCCAGCCTGGGCAACAGAGCGAGATTCCATCTCCACTGCGGCTCCTGC
Pool=1KGTest_var17239_geneIDs=ENSG00000089876_chrom=chr10_pos=127649188_strand=-_ref=C_alt=T_allele=alt1_haploFlag=Base_restrictionFlag=None_length=180_numOtherVars=2	ACTGGCCGCTTGACGATTAGCTGGGCATGGTGGTGGGCGCCTGTAGTCCCAGCTACTCTGGAGGCTGAGGCAGAAGAATGACATGAACCCAGGAGGTGGAGCTTGCAGTGAGCCAAGATCGCACCACTGCACTCCAGCCTGGGCAACAGAGCGAGATTCCATCTCCACTGCGGCTCCTGC
Pool=1KGTest_var17239_geneIDs=ENSG00000089876_chrom=chr10_pos=127649188_strand=-_ref=C_alt=T_allele=ref_haploFlag=Base,var17238:G/A_restrictionFlag=None_length=180_numOtherVars=2	ACTGGCCGCTTGACGATTAGCTGGGCATGGTGGTGGGCGCCTGTAGTCCCAGCTACTCTGGAGGCTGAGGCAGAAGAATGACATGAACCCGGGAGGTGGAGCTTGCAGTGAGCCAAGATCGCACCACTGTACTCCAGCCTGGGCAACAGAGCGAGATTCCATCTCCACTGCGGCTCCTGC
Pool=1KGTest_var17239_geneIDs=ENSG00000089876_chrom=chr10_pos=127649188_strand=-_ref=C_alt=T_allele=alt1_haploFlag=Base,var17238:G/A_restrictionFlag=None_length=180_numOtherVars=2	ACTGGCCGCTTGACGATTAGCTGGGCATGGTGGTGGGCGCCTGTAGTCCCAGCTACTCTGGAGGCTGAGGCAGAAGAATGACATGAACCCAGGAGGTGGAGCTTGCAGTGAGCCAAGATCGCACCACTGTACTCCAGCCTGGGCAACAGAGCGAGATTCCATCTCCACTGCGGCTCCTGC
Pool=1KGTest_var17239_geneIDs=ENSG00000089876_chrom=chr10_pos=127649188_strand=-_ref=C_alt=T_allele=ref_haploFlag=Base,var17240:T/C_restrictionFlag=None_length=180_numOtherVars=2	ACTGGCCGCTTGACGATTAGCTGGGCATGGTGGTGGGCGCCTGTAGTCCCAGCTACTCTGGAGGCTGAGGCAGAAGAATGACATGGACCCGGGAGGTGGAGCTTGCAGTGAGCCAAGATCGCACCACTGCACTCCAGCCTGGGCAACAGAGCGAGATTCCATCTCCACTGCGGCTCCTGC
Pool=1KGTest_var17239_geneIDs=ENSG00000089876_chrom=chr10_pos=127649188_strand=-_ref=C_alt=T_allele=alt1_haploFlag=Base,var17240:T/C_restrictionFlag=None_length=180_numOtherVars=2	ACTGGCCGCTTGACGATTAGCTGGGCATGGTGGTGGGCGCCTGTAGTCCCAGCTACTCTGGAGGCTGAGGCAGAAGAATGACATGGACCCAGGAGGTGGAGCTTGCAGTGAGCCAAGATCGCACCACTGCACTCCAGCCTGGGCAACAGAGCGAGATTCCATCTCCACTGCGGCTCCTGC
Pool=1KGTest_var17239_geneIDs=ENSG00000089876_chrom=chr10_pos=127649188_strand=-_ref=C_alt=T_allele=ref_haploFlag=Base,var17238:G/A,var17240:T/C_restrictionFlag=None_length=180_numOtherVars=2	ACTGGCCGCTTGACGATTAGCTGGGCATGGTGGTGGGCGCCTGTAGTCCCAGCTACTCTGGAGGCTGAGGCAGAAGAATGACATGGACCCGGGAGGTGGAGCTTGCAGTGAGCCAAGATCGCACCACTGTACTCCAGCCTGGGCAACAGAGCGAGATTCCATCTCCACTGCGGCTCCTGC
Pool=1KGTest_var17239_geneIDs=ENSG00000089876_chrom=chr10_pos=127649188_strand=-_ref=C_alt=T_allele=alt1_haploFlag=Base,var17238:G/A,var17240:T/C_restrictionFlag=None_length=180_numOtherVars=2	ACTGGCCGCTTGACGATTAGCTGGGCATGGTGGTGGGCGCCTGTAGTCCCAGCTACTCTGGAGGCTGAGGCAGAAGAATGACATGGACCCAGGAGGTGGAGCTTGCAGTGAGCCAAGATCGCACCACTGTACTCCAGCCTGGGCAACAGAGCGAGATTCCATCTCCACTGCGGCTCCTGC
Pool=1KGTest_var17240_geneIDs=ENSG00000089876_chrom=chr10_pos=127649193_strand=-_ref=T_alt=C_allele=ref_haploFlag=Base_restrictionFlag=None_length=180_numOtherVars=2	ACTGGCCGCTTGACGAAAAAATTAGCTGGGCATGGTGGTGGGCGCCTGTAGTCCCAGCTACTCTGGAGGCTGAGGCAGAAGAATGACATGAACCCGGGAGGTGGAGCTTGCAGTGAGCCAAGATCGCACCACTGCACTCCAGCCTGGGCAACAGAGCGAGATTCCCACTGCGGCTCCTGC
Pool=1KGTest_var17240_geneIDs=ENSG00000089876_chrom=chr10_pos=127649193_strand=-_ref=T_alt=C_allele=alt1_haploFlag=Base_restrictionFlag=None_length=180_numOtherVars=2	ACTGGCCGCTTGACGAAAAAATTAGCTGGGCATGGTGGTGGGCGCCTGTAGTCCCAGCTACTCTGGAGGCTGAGGCAGAAGAATGACATGGACCCGGGAGGTGGAGCTTGCAGTGAGCCAAGATCGCACCACTGCACTCCAGCCTGGGCAACAGAGCGAGATTCCCACTGCGGCTCCTGC
Pool=1KGTest_var17240_geneIDs=ENSG00000089876_chrom=chr10_pos=127649193_strand=-_ref=T_alt=C_allele=ref_haploFlag=Base,var17238:G/A_restrictionFlag=None_length=180_numOtherVars=2	ACTGGCCGCTTGACGAAAAAATTAGCTGGGCATGGTGGTGGGCGCCTGTAGTCCCAGCTACTCTGGAGGCTGAGGCAGAAGAATGACATGAACCCGGGAGGTGGAGCTTGCAGTGAGCCAAGATCGCACCACTGTACTCCAGCCTGGGCAACAGAGCGAGATTCCCACTGCGGCTCCTGC
Pool=1KGTest_var17240_geneIDs=ENSG00000089876_chrom=chr10_pos=127649193_strand=-_ref=T_alt=C_allele=alt1_haploFlag=Base,var17238:G/A_restrictionFlag=None_length=180_numOtherVars=2	ACTGGCCGCTTGACGAAAAAATTAGCTGGGCATGGTGGTGGGCGCCTGTAGTCCCAGCTACTCTGGAGGCTGAGGCAGAAGAATGACATGGACCCGGGAGGTGGAGCTTGCAGTGAGCCAAGATCGCACCACTGTACTCCAGCCTGGGCAACAGAGCGAGATTCCCACTGCGGCTCCTGC
Pool=1KGTest_var17240_geneIDs=ENSG00000089876_chrom=chr10_pos=127649193_strand=-_ref=T_alt=C_allele=ref_haploFlag=Base,var17239:C/T_restrictionFlag=None_length=180_numOtherVars=2	ACTGGCCGCTTGACGAAAAAATTAGCTGGGCATGGTGGTGGGCGCCTGTAGTCCCAGCTACTCTGGAGGCTGAGGCAGAAGAATGACATGAACCCAGGAGGTGGAGCTTGCAGTGAGCCAAGATCGCACCACTGCACTCCAGCCTGGGCAACAGAGCGAGATTCCCACTGCGGCTCCTGC
Pool=1KGTest_var17240_geneIDs=ENSG00000089876_chrom=chr10_pos=127649193_strand=-_ref=T_alt=C_allele=alt1_haploFlag=Base,var17239:C/T_restrictionFlag=None_length=180_numOtherVars=2	ACTGGCCGCTTGACGAAAAAATTAGCTGGGCATGGTGGTGGGCGCCTGTAGTCCCAGCTACTCTGGAGGCTGAGGCAGAAGAATGACATGGACCCAGGAGGTGGAGCTTGCAGTGAGCCAAGATCGCACCACTGCACTCCAGCCTGGGCAACAGAGCGAGATTCCCACTGCGGCTCCTGC
Pool=1KGTest_var17240_geneIDs=ENSG00000089876_chrom=chr10_pos=127649193_strand=-_ref=T_alt=C_allele=ref_haploFlag=Base,var17238:G/A,var17239:C/T_restrictionFlag=None_length=180_numOtherVars=2	ACTGGCCGCTTGACGAAAAAATTAGCTGGGCATGGTGGTGGGCGCCTGTAGTCCCAGCTACTCTGGAGGCTGAGGCAGAAGAATGACATGAACCCAGGAGGTGGAGCTTGCAGTGAGCCAAGATCGCACCACTGTACTCCAGCCTGGGCAACAGAGCGAGATTCCCACTGCGGCTCCTGC
Pool=1KGTest_var17240_geneIDs=ENSG00000089876_chrom=chr10_pos=127649193_strand=-_ref=T_alt=C_allele=alt1_haploFlag=Base,var17238:G/A,var17239:C/T_restrictionFlag=None_length=180_numOtherVars=2	ACTGGCCGCTTGACGAAAAAATTAGCTGGGCATGGTGGTGGGCGCCTGTAGTCCCAGCTACTCTGGAGGCTGAGGCAGAAGAATGACATGGACCCAGGAGGTGGAGCTTGCAGTGAGCCAAGATCGCACCACTGTACTCCAGCCTGGGCAACAGAGCGAGATTCCCACTGCGGCTCCTGC
Pool=1KGTest_var17241_geneIDs=ENSG00000151640_chrom=chr10_pos=133967994_strand=+_ref=G_alt=T_allele=ref_haploFlag=Base_restrictionFlag=None_length=180_numOtherVars=1	ACTGGCCGCTTGACGATTTCATCTGGTGTGGCTGGGAGGAGCATAGGACGTTTCTAGGTTGAAAACTAGGCTTCAGAACTGGGTTCCCCGCTGGGAGCTACTTCCCCCGTGACTGCACAAGCAAAATCATCTGTCCCTGCTGGACTCCTATCACGTGACGGAAGGCACTGCGGCTCCTGC
Pool=1KGTest_var17241_geneIDs=ENSG00000151640_chrom=chr10_pos=133967994_strand=+_ref=G_alt=T_allele=alt1_haploFlag=Base_restrictionFlag=None_length=180_numOtherVars=1	ACTGGCCGCTTGACGATTTCATCTGGTGTGGCTGGGAGGAGCATAGGACGTTTCTAGGTTGAAAACTAGGCTTCAGAACTGGGTTCCCCTCTGGGAGCTACTTCCCCCGTGACTGCACAAGCAAAATCATCTGTCCCTGCTGGACTCCTATCACGTGACGGAAGGCACTGCGGCTCCTGC
Pool=1KGTest_var17241_geneIDs=ENSG00000151640_chrom=chr10_pos=133967994_strand=+_ref=G_alt=T_allele=ref_haploFlag=Base,var17242:C/T_restrictionFlag=None_length=180_numOtherVars=1	ACTGGCCGCTTGACGATTTCATCTGGTGTGGCTGGGAGGAGCATAGGACGTTTCTAGGTTGAAAACTAGGCTTCAGAACTGGGTTCCCCGCTGGGAGCTACTTCCCCCGTGACTGCACAAGCAAAATCATCTGTCCCTGCTGGACTCCTATCACGTGATGGAAGGCACTGCGGCTCCTGC
Pool=1KGTest_var17241_geneIDs=ENSG00000151640_chrom=chr10_pos=133967994_strand=+_ref=G_alt=T_allele=alt1_haploFlag=Base,var17242:C/T_restrictionFlag=None_length=180_numOtherVars=1	ACTGGCCGCTTGACGATTTCATCTGGTGTGGCTGGGAGGAGCATAGGACGTTTCTAGGTTGAAAACTAGGCTTCAGAACTGGGTTCCCCTCTGGGAGCTACTTCCCCCGTGACTGCACAAGCAAAATCATCTGTCCCTGCTGGACTCCTATCACGTGATGGAAGGCACTGCGGCTCCTGC
Pool=1KGTest_var17242_geneIDs=ENSG00000151640_chrom=chr10_pos=133968063_strand=+_ref=C_alt=T_allele=ref_haploFlag=Base_restrictionFlag=None_length=180_numOtherVars=1	ACTGGCCGCTTGACGTCCCCGCTGGGAGCTACTTCCCCCGTGACTGCACAAGCAAAATCATCTGTCCCTGCTGGACTCCTATCACGTGACGGAAGGTACGACCAGGAGGATATCAGGCCATGTTGTGGAAAGACAAGTGTCACCACCAAGAGGTTCACCTCGGGACACTGCGGCTCCTGC
Pool=1KGTest_var17242_geneIDs=ENSG00000151640_chrom=chr10_pos=133968063_strand=+_ref=C_alt=T_allele=alt1_haploFlag=Base_restrictionFlag=None_length=180_numOtherVars=1	ACTGGCCGCTTGACGTCCCCGCTGGGAGCTACTTCCCCCGTGACTGCACAAGCAAAATCATCTGTCCCTGCTGGACTCCTATCACGTGATGGAAGGTACGACCAGGAGGATATCAGGCCATGTTGTGGAAAGACAAGTGTCACCACCAAGAGGTTCACCTCGGGACACTGCGGCTCCTGC
Pool=1KGTest_var17242_geneIDs=ENSG00000151640_chrom=chr10_pos=133968063_strand=+_ref=C_alt=T_allele=ref_haploFlag=Base,var17241:G/T_restrictionFlag=None_length=180_numOtherVars=1	ACTGGCCGCTTGACGTCCCCTCTGGGAGCTACTTCCCCCGTGACTGCACAAGCAAAATCATCTGTCCCTGCTGGACTCCTATCACGTGACGGAAGGTACGACCAGGAGGATATCAGGCCATGTTGTGGAAAGACAAGTGTCACCACCAAGAGGTTCACCTCGGGACACTGCGGCTCCTGC
Pool=1KGTest_var17242_geneIDs=ENSG00000151640_chrom=chr10_pos=133968063_strand=+_ref=C_alt=T_allele=alt1_haploFlag=Base,var17241:G/T_restrictionFlag=None_length=180_numOtherVars=1	ACTGGCCGCTTGACGTCCCCTCTGGGAGCTACTTCCCCCGTGACTGCACAAGCAAAATCATCTGTCCCTGCTGGACTCCTATCACGTGATGGAAGGTACGACCAGGAGGATATCAGGCCATGTTGTGGAAAGACAAGTGTCACCACCAAGAGGTTCACCTCGGGACACTGCGGCTCCTGC
Pool=1KGTest_var17243_geneIDs=ENSG00000151640_chrom=chr10_pos=133974815_strand=+_ref=T_alt=G_allele=ref_haploFlag=Base_restrictionFlag=None_length=180_numOtherVars=0	ACTGGCCGCTTGACGCTCTCCCTGTGTGATGCTGGGGGGGCCTCTCCCTGTGTGATGCTGGGGTGGTCTCTCCCTGTGTGATGCTGGGGTGGTCTCTCCCTGTGTGATGTTGGGGGGGCGGTCTCCCTGTGTGATGCTGGGGGGGCCTCTTCCTGTGTGATGCTGCACTGCGGCTCCTGC
Pool=1KGTest_var17243_geneIDs=ENSG00000151640_chrom=chr10_pos=133974815_strand=+_ref=T_alt=G_allele=alt1_haploFlag=Base_restrictionFlag=None_length=180_numOtherVars=0	ACTGGCCGCTTGACGCTCTCCCTGTGTGATGCTGGGGGGGCCTCTCCCTGTGTGATGCTGGGGTGGTCTCTCCCTGTGTGATGCTGGGGGGGTCTCTCCCTGTGTGATGTTGGGGGGGCGGTCTCCCTGTGTGATGCTGGGGGGGCCTCTTCCTGTGTGATGCTGCACTGCGGCTCCTGC
Pool=1KGTest_var17244_geneIDs=ENSG00000151640_chrom=chr10_pos=133976260_strand=+_ref=G_alt=GTGTATTTTGGCTGCTGGGTTATTA_allele=ref_haploFlag=Base_restrictionFlag=None_length=180_numOtherVars=0	ACTGGCCGCTTGACGCAATAAAATTTGCCTAAGAAAAGCTTTGAAATATACAGAGCAAACTGCCAAACCCCAGGAATTCATGAAAAGGTGTGTATTTTGGCTGCTGGGTTATTATGTATTTTGGCTGCTGGTTATAGCACCAGGATCGGGTTCCATGGGTCTGTGCACTGCGGCTCCTGC
Pool=1KGTest_var17244_geneIDs=ENSG00000151640_chrom=chr10_pos=133976260_strand=+_ref=G_alt=GTGTATTTTGGCTGCTGGGTTATTA_allele=alt1_haploFlag=Base_restrictionFlag=None_length=190_numOtherVars=0	ACTGGCCGCTTGACGATTTGCCTAAGAAAAGCTTTGAAATATACAGAGCAAACTGCCAAACCCCAGGAATTCATGAAAAGGTGTGTATTTTGGCTGCTGGGTTATTATGTATTTTGGCTGCTGGGTTATTATGTATTTTGGCTGCTGGTTATAGCACCAGGATCGGGTTCCATGGCACTGCGGCTCCTGC
Pool=1KGTest_var17245_geneIDs=ENSG00000151640_chrom=chr10_pos=133976706_strand=+_ref=G_alt=T_allele=ref_haploFlag=Base_restrictionFlag=None_length=180_numOtherVars=0	ACTGGCCGCTTGACGTGGCCCGGCCTCCGTTGCCCTTCCTGAAAGGTTTGTTCTGGGGAGAAGGCAAGGACTAAGGCGTCTCCCCTTCCGCCCCAGCACATCCTGGAGCTGGAAGCCATGCTGTATGATGCCCTGCAGCAGGAGGCCGGGGCTAAGGTGGCTGAGCACTGCGGCTCCTGC
Pool=1KGTest_var17245_geneIDs=ENSG00000151640_chrom=chr10_pos=133976706_strand=+_ref=G_alt=T_allele=alt1_haploFlag=Base_restrictionFlag=None_length=180_numOtherVars=0	ACTGGCCGCTTGACGTGGCCCGGCCTCCGTTGCCCTTCCTGAAAGGTTTGTTCTGGGGAGAAGGCAAGGACTAAGGCGTCTCCCCTTCCTCCCCAGCACATCCTGGAGCTGGAAGCCATGCTGTATGATGCCCTGCAGCAGGAGGCCGGGGCTAAGGTGGCTGAGCACTGCGGCTCCTGC
Pool=1KGTest_var17246_geneIDs=ENSG00000151640_chrom=chr10_pos=133977098_strand=+_ref=C_alt=T_allele=ref_haploFlag=Base_restrictionFlag=None_length=180_numOtherVars=0	ACTGGCCGCTTGACGCCCCACCCTCCAGTGGCCACACCCCTCATAACACACACTCTGATGGCTACACCCTGATGGCCATGCCCCCAAACCGTCACGCCTTCCACACAGAGCCTTGGATGGCCACACCTTCTGATGATCATGCCCCAGAATGGCCACGCCCCCTGCCACTGCGGCTCCTGC
Pool=1KGTest_var17246_geneIDs=ENSG00000151640_chrom=chr10_pos=133977098_strand=+_ref=C_alt=T_allele=alt1_haploFlag=Base_restrictionFlag=None_length=180_numOtherVars=0	ACTGGCCGCTTGACGCCCCACCCTCCAGTGGCCACACCCCTCATAACACACACTCTGATGGCTACACCCTGATGGCCATGCCCCCAAACTGTCACGCCTTCCACACAGAGCCTTGGATGGCCACACCTTCTGATGATCATGCCCCAGAATGGCCACGCCCCCTGCCACTGCGGCTCCTGC
Pool=1KGTest_var17247_geneIDs=ENSG00000151640_chrom=chr10_pos=133977531_strand=+_ref=G_alt=A_allele=ref_haploFlag=Base_restrictionFlag=None_length=180_numOtherVars=1	ACTGGCCGCTTGACGAGCCCTGCTGACTAGATGGCCTGGATGTGTAGGACACGGCCCAGCTTCTCCGTGAGCCAGGTTGGCTGGGAGGCGGCTTTATGGATGTATTCCTTGTTAAGAACACCACTAGCGAAGGCTTAGTTGAAATTCACATAAACAAGTGTGCTGCACTGCGGCTCCTGC
Pool=1KGTest_var17247_geneIDs=ENSG00000151640_chrom=chr10_pos=133977531_strand=+_ref=G_alt=A_allele=alt1_haploFlag=Base_restrictionFlag=None_length=180_numOtherVars=1	ACTGGCCGCTTGACGAGCCCTGCTGACTAGATGGCCTGGATGTGTAGGACACGGCCCAGCTTCTCCGTGAGCCAGGTTGGCTGGGAGGCAGCTTTATGGATGTATTCCTTGTTAAGAACACCACTAGCGAAGGCTTAGTTGAAATTCACATAAACAAGTGTGCTGCACTGCGGCTCCTGC
Pool=1KGTest_var17247_geneIDs=ENSG00000151640_chrom=chr10_pos=133977531_strand=+_ref=G_alt=A_allele=ref_haploFlag=Base,var17248:C/T_restrictionFlag=None_length=180_numOtherVars=1	ACTGGCCGCTTGACGAGCCCTGCTGACTAGATGGCCTGGATGTGTAGGACACGGCCCAGCTTCTCCGTGAGCCAGGTTGGCTGGGAGGCGGCTTTATGGATGTATTCCTTGTTAAGAACACCACTAGTGAAGGCTTAGTTGAAATTCACATAAACAAGTGTGCTGCACTGCGGCTCCTGC
Pool=1KGTest_var17247_geneIDs=ENSG00000151640_chrom=chr10_pos=133977531_strand=+_ref=G_alt=A_allele=alt1_haploFlag=Base,var17248:C/T_restrictionFlag=None_length=180_numOtherVars=1	ACTGGCCGCTTGACGAGCCCTGCTGACTAGATGGCCTGGATGTGTAGGACACGGCCCAGCTTCTCCGTGAGCCAGGTTGGCTGGGAGGCAGCTTTATGGATGTATTCCTTGTTAAGAACACCACTAGTGAAGGCTTAGTTGAAATTCACATAAACAAGTGTGCTGCACTGCGGCTCCTGC
Pool=1KGTest_var17248_geneIDs=ENSG00000151640_chrom=chr10_pos=133977569_strand=+_ref=C_alt=T_allele=ref_haploFlag=Base_restrictionFlag=None_length=180_numOtherVars=1	ACTGGCCGCTTGACGGCCCAGCTTCTCCGTGAGCCAGGTTGGCTGGGAGGCGGCTTTATGGATGTATTCCTTGTTAAGAACACCACTAGCGAAGGCTTAGTTGAAATTCACATAAACAAGTGTGCTGTGTGCCAGCTGGCTGTGGGCATCGGTGGGTTAATGTTGCACTGCGGCTCCTGC
Pool=1KGTest_var17248_geneIDs=ENSG00000151640_chrom=chr10_pos=133977569_strand=+_ref=C_alt=T_allele=alt1_haploFlag=Base_restrictionFlag=None_length=180_numOtherVars=1	ACTGGCCGCTTGACGGCCCAGCTTCTCCGTGAGCCAGGTTGGCTGGGAGGCGGCTTTATGGATGTATTCCTTGTTAAGAACACCACTAGTGAAGGCTTAGTTGAAATTCACATAAACAAGTGTGCTGTGTGCCAGCTGGCTGTGGGCATCGGTGGGTTAATGTTGCACTGCGGCTCCTGC
Pool=1KGTest_var17248_geneIDs=ENSG00000151640_chrom=chr10_pos=133977569_strand=+_ref=C_alt=T_allele=ref_haploFlag=Base,var17247:G/A_restrictionFlag=None_length=180_numOtherVars=1	ACTGGCCGCTTGACGGCCCAGCTTCTCCGTGAGCCAGGTTGGCTGGGAGGCAGCTTTATGGATGTATTCCTTGTTAAGAACACCACTAGCGAAGGCTTAGTTGAAATTCACATAAACAAGTGTGCTGTGTGCCAGCTGGCTGTGGGCATCGGTGGGTTAATGTTGCACTGCGGCTCCTGC
Pool=1KGTest_var17248_geneIDs=ENSG00000151640_chrom=chr10_pos=133977569_strand=+_ref=C_alt=T_allele=alt1_haploFlag=Base,var17247:G/A_restrictionFlag=None_length=180_numOtherVars=1	ACTGGCCGCTTGACGGCCCAGCTTCTCCGTGAGCCAGGTTGGCTGGGAGGCAGCTTTATGGATGTATTCCTTGTTAAGAACACCACTAGTGAAGGCTTAGTTGAAATTCACATAAACAAGTGTGCTGTGTGCCAGCTGGCTGTGGGCATCGGTGGGTTAATGTTGCACTGCGGCTCCTGC
Pool=1KGTest_var17249_geneIDs=ENSG00000151640_chrom=chr10_pos=133978806_strand=+_ref=G_alt=T_allele=ref_haploFlag=Base_restrictionFlag=None_length=180_numOtherVars=0	ACTGGCCGCTTGACGGTCCCAGCTCCGTGAGGTGTGGGGTCAGGGCTGCTCTGTCCATGCACATAACAGACTTGGTGCTCCCCAAGTCAGGATGAGGGGAGCACAGCAGAGTCTCTCCCGGGGTTGCCTGCAGGCGTTCAGGGCAGCGCTTGTTCTCCCACGTGGCACTGCGGCTCCTGC
Pool=1KGTest_var17249_geneIDs=ENSG00000151640_chrom=chr10_pos=133978806_strand=+_ref=G_alt=T_allele=alt1_haploFlag=Base_restrictionFlag=None_length=180_numOtherVars=0	ACTGGCCGCTTGACGGTCCCAGCTCCGTGAGGTGTGGGGTCAGGGCTGCTCTGTCCATGCACATAACAGACTTGGTGCTCCCCAAGTCATGATGAGGGGAGCACAGCAGAGTCTCTCCCGGGGTTGCCTGCAGGCGTTCAGGGCAGCGCTTGTTCTCCCACGTGGCACTGCGGCTCCTGC
Pool=1KGTest_var17250_geneIDs=ENSG00000151640_chrom=chr10_pos=133978962_strand=+_ref=T_alt=C_allele=ref_haploFlag=Base_restrictionFlag=None_length=180_numOtherVars=0	ACTGGCCGCTTGACGTTCAGTCATGTCTGGGGGTGACAGTGTTCACTCCATTGTGATTGGTCCTGGGGGCCCGGCTCCCGACCCCCAGCTCAGAGTGAGACTTTTTGCTAAATCTGCTATGCGGTGGAGCTCACTGAAGGGACGGGCTCCCTCCGAGGGCTGAATCACTGCGGCTCCTGC
Pool=1KGTest_var17250_geneIDs=ENSG00000151640_chrom=chr10_pos=133978962_strand=+_ref=T_alt=C_allele=alt1_haploFlag=Base_restrictionFlag=None_length=180_numOtherVars=0	ACTGGCCGCTTGACGTTCAGTCATGTCTGGGGGTGACAGTGTTCACTCCATTGTGATTGGTCCTGGGGGCCCGGCTCCCGACCCCCAGCCCAGAGTGAGACTTTTTGCTAAATCTGCTATGCGGTGGAGCTCACTGAAGGGACGGGCTCCCTCCGAGGGCTGAATCACTGCGGCTCCTGC
Pool=1KGTest_var17251_geneIDs=ENSG00000151640_chrom=chr10_pos=133979373_strand=+_ref=C_alt=T_allele=ref_haploFlag=Base_restrictionFlag=None_length=180_numOtherVars=0	ACTGGCCGCTTGACGCCTGTGAGAATCATCATCCTGAGGAACGAGTTACTCAAGGCACAGCCTTTGAGGCCCCGGTGGACTCCAGGCCACGTGGGGAAGCACCCACTAGCACGCAGGGGCACCCGGCCTTGCCGGGAGGGGACACAGTGTTCTGGGGGCTGGAGCCACTGCGGCTCCTGC
Pool=1KGTest_var17251_geneIDs=ENSG00000151640_chrom=chr10_pos=133979373_strand=+_ref=C_alt=T_allele=alt1_haploFlag=Base_restrictionFlag=None_length=180_numOtherVars=0	ACTGGCCGCTTGACGCCTGTGAGAATCATCATCCTGAGGAACGAGTTACTCAAGGCACAGCCTTTGAGGCCCCGGTGGACTCCAGGCCATGTGGGGAAGCACCCACTAGCACGCAGGGGCACCCGGCCTTGCCGGGAGGGGACACAGTGTTCTGGGGGCTGGAGCCACTGCGGCTCCTGC
Pool=1KGTest_var17252_geneIDs=ENSG00000151640_chrom=chr10_pos=133979600_strand=+_ref=G_alt=A_allele=ref_haploFlag=Base_restrictionFlag=None_length=180_numOtherVars=0	ACTGGCCGCTTGACGAAATACTAGAAAAATGTGAGGGCTAGGCGTGGTGGCTCATGCCTGTAATTCCAGTACTTTAGGAGGCCTAGATGGGAGGATCGCTTGAGCCCAGGATTTCAAGACCAGCCTGGGCAACATAGTGAGACCCTGTCTCTAGAAAAAAATTTTCACTGCGGCTCCTGC
Pool=1KGTest_var17252_geneIDs=ENSG00000151640_chrom=chr10_pos=133979600_strand=+_ref=G_alt=A_allele=alt1_haploFlag=Base_restrictionFlag=None_length=180_numOtherVars=0	ACTGGCCGCTTGACGAAATACTAGAAAAATGTGAGGGCTAGGCGTGGTGGCTCATGCCTGTAATTCCAGTACTTTAGGAGGCCTAGATGAGAGGATCGCTTGAGCCCAGGATTTCAAGACCAGCCTGGGCAACATAGTGAGACCCTGTCTCTAGAAAAAAATTTTCACTGCGGCTCCTGC
Pool=1KGTest_var17253_geneIDs=ENSG00000151640_chrom=chr10_pos=133979755_strand=+_ref=G_alt=A_allele=ref_haploFlag=Base_restrictionFlag=None_length=180_numOtherVars=0	ACTGGCCGCTTGACGATAGCTGGACATGGTGGCACGTGCCTATAATCTCCGTTACTCAGGGGGCCGAGGTGGGAGGATCACCTGAGCCTGGGAGGTTGAGGCTGCAGTGAGCCATGATTACGTCACTGCACTCCAGACTGGGTGACCGACTGAGATCCTGTCTCCCACTGCGGCTCCTGC
Pool=1KGTest_var17253_geneIDs=ENSG00000151640_chrom=chr10_pos=133979755_strand=+_ref=G_alt=A_allele=alt1_haploFlag=Base_restrictionFlag=None_length=180_numOtherVars=0	ACTGGCCGCTTGACGATAGCTGGACATGGTGGCACGTGCCTATAATCTCCGTTACTCAGGGGGCCGAGGTGGGAGGATCACCTGAGCCTAGGAGGTTGAGGCTGCAGTGAGCCATGATTACGTCACTGCACTCCAGACTGGGTGACCGACTGAGATCCTGTCTCCCACTGCGGCTCCTGC
Pool=1KGTest_var17254_geneIDs=ENSG00000151640_chrom=chr10_pos=133981368_strand=+_ref=G_alt=GCCCTCGC_allele=ref_haploFlag=Base_restrictionFlag=None_length=180_numOtherVars=0	ACTGGCCGCTTGACGGCAGCCCTTCGGTCCTCACCCCTCACCCCTCGGCCCTCACCCCTCGGCCCTCGCCCCTCGCCCCTCACCCCTCGGCCCTCGCCCCTCGCCCCTCGGCCCTCGCCCCTCACTCCAGCCAAGCGGAGCCTCGCTGACTCTGCACTCTACGTTCACTGCGGCTCCTGC
Pool=1KGTest_var17254_geneIDs=ENSG00000151640_chrom=chr10_pos=133981368_strand=+_ref=G_alt=GCCCTCGC_allele=alt1_haploFlag=Base_restrictionFlag=None_length=187_numOtherVars=0	ACTGGCCGCTTGACGGCAGCCCTTCGGTCCTCACCCCTCACCCCTCGGCCCTCACCCCTCGGCCCTCGCCCCTCGCCCCTCACCCCTCGGCCCTCGCCCCTCGCCCCTCGCCCCTCGGCCCTCGCCCCTCACTCCAGCCAAGCGGAGCCTCGCTGACTCTGCACTCTACGTTCACTGCGGCTCCTGC
Pool=1KGTest_var17255_geneIDs=ENSG00000151640_chrom=chr10_pos=133981682_strand=+_ref=G_alt=A_allele=ref_haploFlag=Base_restrictionFlag=None_length=180_numOtherVars=0	ACTGGCCGCTTGACGTGGAGCTGCCGTCCACGTGGGATGTGCCAGAACTAGAACTGGCTCTGCCGACTTCTCGGGGGCTTCTCCGGGACGGGCCTGGCCTTGGCTGCTGGACCCTGGGTCCCTTCTCCCGGACGGCAGCCCCCATCCCATTTCCAGGGATGTGTACACTGCGGCTCCTGC
Pool=1KGTest_var17255_geneIDs=ENSG00000151640_chrom=chr10_pos=133981682_strand=+_ref=G_alt=A_allele=alt1_haploFlag=Base_restrictionFlag=None_length=180_numOtherVars=0	ACTGGCCGCTTGACGTGGAGCTGCCGTCCACGTGGGATGTGCCAGAACTAGAACTGGCTCTGCCGACTTCTCGGGGGCTTCTCCGGGACAGGCCTGGCCTTGGCTGCTGGACCCTGGGTCCCTTCTCCCGGACGGCAGCCCCCATCCCATTTCCAGGGATGTGTACACTGCGGCTCCTGC
Pool=1KGTest_var17256_geneIDs=ENSG00000151640_chrom=chr10_pos=133982374_strand=+_ref=AGGCCATGGACCCCGGCG_alt=A_allele=ref_haploFlag=Base_restrictionFlag=None_length=180_numOtherVars=0	ACTGGCCGCTTGACGATCTCCAGAAGTCACAGAGGCCCTGGGCACCCAGAGCCACCCAGCCTGGAAGCCCCTGCACGGGCCAGCCCTGCAGGCCATGGACCCCGGCGGGCACCGAAGCCTCACCCCAAGCCTTTGCACACAAGGAGCAGCCCAGGTGGGGATGGCCACTGCGGCTCCTGC
Pool=1KGTest_var17256_geneIDs=ENSG00000151640_chrom=chr10_pos=133982374_strand=+_ref=AGGCCATGGACCCCGGCG_alt=A_allele=alt1_haploFlag=Base_restrictionFlag=None_length=163_numOtherVars=0	ACTGGCCGCTTGACGATCTCCAGAAGTCACAGAGGCCCTGGGCACCCAGAGCCACCCAGCCTGGAAGCCCCTGCACGGGCCAGCCCTGCAGGCACCGAAGCCTCACCCCAAGCCTTTGCACACAAGGAGCAGCCCAGGTGGGGATGGCCACTGCGGCTCCTGC
Pool=1KGTest_var17257_geneIDs=ENSG00000151640_chrom=chr10_pos=133983427_strand=+_ref=C_alt=T_allele=ref_haploFlag=Base_restrictionFlag=None_length=180_numOtherVars=0	ACTGGCCGCTTGACGGACTCAGGAGGGGTCCGCAGCGAGGAGGAGGTGCGAAGGGGGCGGCGGCTCCGTCTTGCAGGTCCCCTGGGGCGCGTTCTTCAGGTGCGTGGTGGACGAGGCGGCGTCCTCGCGGGGTCGGGACCTGGGTACCCAGCAGCATCTGGCTCCCACTGCGGCTCCTGC
Pool=1KGTest_var17257_geneIDs=ENSG00000151640_chrom=chr10_pos=133983427_strand=+_ref=C_alt=T_allele=alt1_haploFlag=Base_restrictionFlag=None_length=180_numOtherVars=0	ACTGGCCGCTTGACGGACTCAGGAGGGGTCCGCAGCGAGGAGGAGGTGCGAAGGGGGCGGCGGCTCCGTCTTGCAGGTCCCCTGGGGCGTGTTCTTCAGGTGCGTGGTGGACGAGGCGGCGTCCTCGCGGGGTCGGGACCTGGGTACCCAGCAGCATCTGGCTCCCACTGCGGCTCCTGC
Pool=1KGTest_var17258_geneIDs=ENSG00000151640_chrom=chr10_pos=133984916_strand=+_ref=G_alt=A_allele=ref_haploFlag=Base_restrictionFlag=None_length=180_numOtherVars=0	ACTGGCCGCTTGACGAGCCCTGGACCACCAACCCCACACCCATGGGAAGCAGAGGGCCCCTCACCCACAGCCCGGCAGGTGCACTGTGCGCCCTGCTCTGTGGTAGAGGAATTGCGACAATGTCCGTCCGAGTGTATTTTTGCCCAGTAAATGAGACGCGAGACGCACTGCGGCTCCTGC
Pool=1KGTest_var17258_geneIDs=ENSG00000151640_chrom=chr10_pos=133984916_strand=+_ref=G_alt=A_allele=alt1_haploFlag=Base_restrictionFlag=None_length=180_numOtherVars=0	ACTGGCCGCTTGACGAGCCCTGGACCACCAACCCCACACCCATGGGAAGCAGAGGGCCCCTCACCCACAGCCCGGCAGGTGCACTGTGCACCCTGCTCTGTGGTAGAGGAATTGCGACAATGTCCGTCCGAGTGTATTTTTGCCCAGTAAATGAGACGCGAGACGCACTGCGGCTCCTGC
Pool=1KGTest_var17259_geneIDs=ENSG00000151640_chrom=chr10_pos=133985312_strand=+_ref=C_alt=T_allele=ref_haploFlag=Base_restrictionFlag=None_length=180_numOtherVars=0	ACTGGCCGCTTGACGCTCCTCCTCCTCCTGGGTTCAAGCAATTCTCCTGCCTCAGCCTCCCGAGTAGCGGGGATTACAGGCAGGCACCACCACACTCAGCTAATTTTTGTATTTTTAGTAGAGACGGGGGTTTCACCATGTTGGCCAGGATGGTCTCAAACTCCTCACTGCGGCTCCTGC
Pool=1KGTest_var17259_geneIDs=ENSG00000151640_chrom=chr10_pos=133985312_strand=+_ref=C_alt=T_allele=alt1_haploFlag=Base_restrictionFlag=None_length=180_numOtherVars=0	ACTGGCCGCTTGACGCTCCTCCTCCTCCTGGGTTCAAGCAATTCTCCTGCCTCAGCCTCCCGAGTAGCGGGGATTACAGGCAGGCACCATCACACTCAGCTAATTTTTGTATTTTTAGTAGAGACGGGGGTTTCACCATGTTGGCCAGGATGGTCTCAAACTCCTCACTGCGGCTCCTGC
Pool=1KGTest_var17260_geneIDs=ENSG00000151640_chrom=chr10_pos=133988228_strand=+_ref=C_alt=T_allele=ref_haploFlag=Base_restrictionFlag=None_length=180_numOtherVars=0	ACTGGCCGCTTGACGTTACATGGTGAGTGCATGCTTACTTTTTATAAGTAACTGTTGTCCAGAGTGACTGTTCCATTTTGCATTTCCACCGGCGCTGGGAGGATTTCCGTTGCCCCACACGCAACGTCTTCACAGGTTAGGCTGGTTCTCCTTATTTGGTCCCTTCACTGCGGCTCCTGC
Pool=1KGTest_var17260_geneIDs=ENSG00000151640_chrom=chr10_pos=133988228_strand=+_ref=C_alt=T_allele=alt1_haploFlag=Base_restrictionFlag=None_length=180_numOtherVars=0	ACTGGCCGCTTGACGTTACATGGTGAGTGCATGCTTACTTTTTATAAGTAACTGTTGTCCAGAGTGACTGTTCCATTTTGCATTTCCACTGGCGCTGGGAGGATTTCCGTTGCCCCACACGCAACGTCTTCACAGGTTAGGCTGGTTCTCCTTATTTGGTCCCTTCACTGCGGCTCCTGC
Pool=1KGTest_var17261_geneIDs=ENSG00000151640_chrom=chr10_pos=133988649_strand=+_ref=G_alt=A_allele=ref_haploFlag=Base_restrictionFlag=None_length=180_numOtherVars=0	ACTGGCCGCTTGACGCTTGAGTGTCATTTAAAGAGCAGAAATTCTTAATTTTGATGAAGTCTAATTTATCTACTTTAAAAAAATGAAGCGTGGTTTTTGATGTTAGAACTAAGAAAACCTTGCCTAACTCAAAGTCACAAATATTTTCTCCCATTTCCTTCTAGACACTGCGGCTCCTGC
Pool=1KGTest_var17261_geneIDs=ENSG00000151640_chrom=chr10_pos=133988649_strand=+_ref=G_alt=A_allele=alt1_haploFlag=Base_restrictionFlag=None_length=180_numOtherVars=0	ACTGGCCGCTTGACGCTTGAGTGTCATTTAAAGAGCAGAAATTCTTAATTTTGATGAAGTCTAATTTATCTACTTTAAAAAAATGAAGCATGGTTTTTGATGTTAGAACTAAGAAAACCTTGCCTAACTCAAAGTCACAAATATTTTCTCCCATTTCCTTCTAGACACTGCGGCTCCTGC
Pool=1KGTest_var17262_geneIDs=ENSG00000151640_chrom=chr10_pos=133989374_strand=+_ref=A_alt=G_allele=ref_haploFlag=Base_restrictionFlag=None_length=180_numOtherVars=0	ACTGGCCGCTTGACGGGCCATCATGCATGATGGAGCAGGAAGCTTCACTTAAAAGAAATGTGTAATGCTCTGCATCATAGACCAGTGAAATTGTTTTCTTACTGAATTTGTCTATATTGTTAAAGAAAGAGAAATAAAAGATGAGGTGTTTAGAAACAGCTCACCCACTGCGGCTCCTGC
Pool=1KGTest_var17262_geneIDs=ENSG00000151640_chrom=chr10_pos=133989374_strand=+_ref=A_alt=G_allele=alt1_haploFlag=Base_restrictionFlag=None_length=180_numOtherVars=0	ACTGGCCGCTTGACGGGCCATCATGCATGATGGAGCAGGAAGCTTCACTTAAAAGAAATGTGTAATGCTCTGCATCATAGACCAGTGAAGTTGTTTTCTTACTGAATTTGTCTATATTGTTAAAGAAAGAGAAATAAAAGATGAGGTGTTTAGAAACAGCTCACCCACTGCGGCTCCTGC
Pool=1KGTest_var17263_geneIDs=ENSG00000151640_chrom=chr10_pos=133989641_strand=+_ref=C_alt=G_allele=ref_haploFlag=Base_restrictionFlag=None_length=180_numOtherVars=0	ACTGGCCGCTTGACGCTGCCAGATCCCGATCAGGGGGCGGAGTCTTCAAGGTGCCTCACCATGTTCCCTGCAGGATCTGCCCCCCAGCACCTGCCCGTTAAGGCAGCTTCATCAGCCAGGGCTCCAGCCGCAAGAGGGAACGGGGAGGGACTCTGCCCTGGGCTCCACTGCGGCTCCTGC
Pool=1KGTest_var17263_geneIDs=ENSG00000151640_chrom=chr10_pos=133989641_strand=+_ref=C_alt=G_allele=alt1_haploFlag=Base_restrictionFlag=None_length=180_numOtherVars=0	ACTGGCCGCTTGACGCTGCCAGATCCCGATCAGGGGGCGGAGTCTTCAAGGTGCCTCACCATGTTCCCTGCAGGATCTGCCCCCCAGCAGCTGCCCGTTAAGGCAGCTTCATCAGCCAGGGCTCCAGCCGCAAGAGGGAACGGGGAGGGACTCTGCCCTGGGCTCCACTGCGGCTCCTGC
Pool=1KGTest_var17264_geneIDs=ENSG00000151640_chrom=chr10_pos=133991165_strand=+_ref=G_alt=A_allele=ref_haploFlag=Base_restrictionFlag=None_length=180_numOtherVars=0	ACTGGCCGCTTGACGGGGTGCATGTCTGTGCACACTGTGCATTTGGCCATGGTGTGTATACACTTGCTCCTGTGTCCTGGGTAGTGTGCGTGTGTGTGTCCACACTGTGCATTTGGCCGTGGTGTGTGTGCATCTGCTCTTGTGCCCTGGGTAGTGTGTGTGTGTCACTGCGGCTCCTGC
Pool=1KGTest_var17264_geneIDs=ENSG00000151640_chrom=chr10_pos=133991165_strand=+_ref=G_alt=A_allele=alt1_haploFlag=Base_restrictionFlag=None_length=180_numOtherVars=0	ACTGGCCGCTTGACGGGGTGCATGTCTGTGCACACTGTGCATTTGGCCATGGTGTGTATACACTTGCTCCTGTGTCCTGGGTAGTGTGCATGTGTGTGTCCACACTGTGCATTTGGCCGTGGTGTGTGTGCATCTGCTCTTGTGCCCTGGGTAGTGTGTGTGTGTCACTGCGGCTCCTGC
Pool=1KGTest_var17265_geneIDs=ENSG00000151640_chrom=chr10_pos=133991946_strand=+_ref=A_alt=T_allele=ref_haploFlag=Base_restrictionFlag=None_length=180_numOtherVars=0	ACTGGCCGCTTGACGAGGAGGAGGCACAGCCTGTGTCTGGGTAAGGTCTGTTTCATATTTTCCCCAAATCAGAGCTTCAAGAAAAAAATACCTTGACTGTGAGCAGAGTTAGTGGCTGCCATTTGTTTCTGTTTGGTTTGAAAATGTTTGGCTAAAGTTTCTCAGCACTGCGGCTCCTGC
Pool=1KGTest_var17265_geneIDs=ENSG00000151640_chrom=chr10_pos=133991946_strand=+_ref=A_alt=T_allele=alt1_haploFlag=Base_restrictionFlag=None_length=180_numOtherVars=0	ACTGGCCGCTTGACGAGGAGGAGGCACAGCCTGTGTCTGGGTAAGGTCTGTTTCATATTTTCCCCAAATCAGAGCTTCAAGAAAAAAATTCCTTGACTGTGAGCAGAGTTAGTGGCTGCCATTTGTTTCTGTTTGGTTTGAAAATGTTTGGCTAAAGTTTCTCAGCACTGCGGCTCCTGC
Pool=1KGTest_var17266_geneIDs=ENSG00000151640_chrom=chr10_pos=133992689_strand=+_ref=C_alt=T_allele=ref_haploFlag=Base_restrictionFlag=None_length=180_numOtherVars=0	ACTGGCCGCTTGACGCCCTTGGCACTGTCCAATGAGCCAAGTTCATGATTGTGGTTGTCAACTTGTTCCTACACTTCATCAGCTATCCTCGTTGCAGCCCAAGATAAAATTACCCAGGCTTTCCCCTCCAGCGTGAAGGGCAGGGGCCCTCAGTGCTCATCCTCCCACTGCGGCTCCTGC
Pool=1KGTest_var17266_geneIDs=ENSG00000151640_chrom=chr10_pos=133992689_strand=+_ref=C_alt=T_allele=alt1_haploFlag=Base_restrictionFlag=None_length=180_numOtherVars=0	ACTGGCCGCTTGACGCCCTTGGCACTGTCCAATGAGCCAAGTTCATGATTGTGGTTGTCAACTTGTTCCTACACTTCATCAGCTATCCTTGTTGCAGCCCAAGATAAAATTACCCAGGCTTTCCCCTCCAGCGTGAAGGGCAGGGGCCCTCAGTGCTCATCCTCCCACTGCGGCTCCTGC
Pool=1KGTest_var17267_geneIDs=ENSG00000151640_chrom=chr10_pos=133995310_strand=+_ref=G_alt=T_allele=ref_haploFlag=Base_restrictionFlag=None_length=180_numOtherVars=0	ACTGGCCGCTTGACGAAAGCTCTTCAGACCTCTCCTAGATTAGAAAACCGTGGTGTCTCTACGGCCGGGCCCTCTGCCTCTGTCCCAGCGTGCCCTCACTCCCGCCCCTCTGCCTCTGTCCCAGCGTGCCCTCGCTCCCGCCCCTCAGCCCACGTGGCCTCCCACCACTGCGGCTCCTGC
Pool=1KGTest_var17267_geneIDs=ENSG00000151640_chrom=chr10_pos=133995310_strand=+_ref=G_alt=T_allele=alt1_haploFlag=Base_restrictionFlag=None_length=180_numOtherVars=0	ACTGGCCGCTTGACGAAAGCTCTTCAGACCTCTCCTAGATTAGAAAACCGTGGTGTCTCTACGGCCGGGCCCTCTGCCTCTGTCCCAGCTTGCCCTCACTCCCGCCCCTCTGCCTCTGTCCCAGCGTGCCCTCGCTCCCGCCCCTCAGCCCACGTGGCCTCCCACCACTGCGGCTCCTGC
Pool=1KGTest_var17268_geneIDs=ENSG00000151640_chrom=chr10_pos=134000130_strand=+_ref=C_alt=T_allele=ref_haploFlag=Base_restrictionFlag=None_length=180_numOtherVars=0	ACTGGCCGCTTGACGCCTCGCGTCTCCTGGGACCTGGGTTCCGCGCTGGAGGGCAGCGGGGGCGCGGGCGGGGCCTGGCAGGACGTGGCCGGACTCTCTCCCTCGCCTCCCCGGGGTGCAAACCCCGCGCACATCAGCTGGAGCAGGTTGAAATCCCCACCCAGCCACTGCGGCTCCTGC
Pool=1KGTest_var17268_geneIDs=ENSG00000151640_chrom=chr10_pos=134000130_strand=+_ref=C_alt=T_allele=alt1_haploFlag=Base_restrictionFlag=None_length=180_numOtherVars=0	ACTGGCCGCTTGACGCCTCGCGTCTCCTGGGACCTGGGTTCCGCGCTGGAGGGCAGCGGGGGCGCGGGCGGGGCCTGGCAGGACGTGGCTGGACTCTCTCCCTCGCCTCCCCGGGGTGCAAACCCCGCGCACATCAGCTGGAGCAGGTTGAAATCCCCACCCAGCCACTGCGGCTCCTGC
Pool=1KGTest_var17269_geneIDs=ENSG00000151640_chrom=chr10_pos=134000422_strand=+_ref=C_alt=T_allele=ref_haploFlag=Base_restrictionFlag=None_length=180_numOtherVars=0	ACTGGCCGCTTGACGGGGCGGGCCCTATCGGGGGCGGGGCCTGCCGGGGGCGGAGCCGGGGTGGGGGCGGGGCCCAGCGGGGGCGGGACCGGAACGGAGCCGTGCGGCCCCGCGCGCTCGCAGTCTGTCTCCCGCCGTCCCCACGCACGCGTCCCGGCTCACGCGCACTGCGGCTCCTGC
Pool=1KGTest_var17269_geneIDs=ENSG00000151640_chrom=chr10_pos=134000422_strand=+_ref=C_alt=T_allele=alt1_haploFlag=Base_restrictionFlag=None_length=180_numOtherVars=0	ACTGGCCGCTTGACGGGGCGGGCCCTATCGGGGGCGGGGCCTGCCGGGGGCGGAGCCGGGGTGGGGGCGGGGCCCAGCGGGGGCGGGACTGGAACGGAGCCGTGCGGCCCCGCGCGCTCGCAGTCTGTCTCCCGCCGTCCCCACGCACGCGTCCCGGCTCACGCGCACTGCGGCTCCTGC
Pool=1KGTest_var17270_geneIDs=ENSG00000151640_chrom=chr10_pos=134000962_strand=+_ref=G_alt=A_allele=ref_haploFlag=Base_restrictionFlag=None_length=180_numOtherVars=0	ACTGGCCGCTTGACGTTGCCCGGCCTTGCCGGCTTCCGGGAGCCTCGGCTGCGCCCGGGGAGAACCCGGGGCCGGGCGGCCTGTCCCTCGGAGCGCTAGCGGCTCCTTTCTCCCACGGCGGTCGGGTGGCGAGGCGGGCGGACGCGGCCCTTTGTTGGCCCGGGCCACTGCGGCTCCTGC
Pool=1KGTest_var17270_geneIDs=ENSG00000151640_chrom=chr10_pos=134000962_strand=+_ref=G_alt=A_allele=alt1_haploFlag=Base_restrictionFlag=None_length=180_numOtherVars=0	ACTGGCCGCTTGACGTTGCCCGGCCTTGCCGGCTTCCGGGAGCCTCGGCTGCGCCCGGGGAGAACCCGGGGCCGGGCGGCCTGTCCCTCAGAGCGCTAGCGGCTCCTTTCTCCCACGGCGGTCGGGTGGCGAGGCGGGCGGACGCGGCCCTTTGTTGGCCCGGGCCACTGCGGCTCCTGC
Pool=1KGTest_var17271_geneIDs=ENSG00000151640_chrom=chr10_pos=134002767_strand=+_ref=G_alt=A_allele=ref_haploFlag=Base_restrictionFlag=None_length=180_numOtherVars=0	ACTGGCCGCTTGACGAATGCAGACGGTCAGTCCTGCCGGGTCAGTTGCAGGGCGTGCTGAGGCGCACGCCAGACGGTGGAGGGAAAAGCGTTGCCGAGTCCAGCCCGTGGGCGCGTCCTTCTCCACCTCCTTTCACTCCTTTTTTGTGTTTCTCTCCCCCATTCTCACTGCGGCTCCTGC
Pool=1KGTest_var17271_geneIDs=ENSG00000151640_chrom=chr10_pos=134002767_strand=+_ref=G_alt=A_allele=alt1_haploFlag=Base_restrictionFlag=None_length=180_numOtherVars=0	ACTGGCCGCTTGACGAATGCAGACGGTCAGTCCTGCCGGGTCAGTTGCAGGGCGTGCTGAGGCGCACGCCAGACGGTGGAGGGAAAAGCATTGCCGAGTCCAGCCCGTGGGCGCGTCCTTCTCCACCTCCTTTCACTCCTTTTTTGTGTTTCTCTCCCCCATTCTCACTGCGGCTCCTGC
Pool=1KGTest_var17272_geneIDs=ENSG00000151640_chrom=chr10_pos=134005318_strand=+_ref=A_alt=G_allele=ref_haploFlag=Base_restrictionFlag=None_length=180_numOtherVars=0	ACTGGCCGCTTGACGTTCCCACCTCTTGTGTACACACTGGTCACGTGGTATCCAGGCAGGTGCAAATAGTTCCCAGCTCGTGTGTACACACTGGTCACGTGGTATCCAGGCAGTTGAAAGTATGTTCCCAGCTCGTGTGTACACGCTGGTCATGTGGTATCCAGGCACTGCGGCTCCTGC
Pool=1KGTest_var17272_geneIDs=ENSG00000151640_chrom=chr10_pos=134005318_strand=+_ref=A_alt=G_allele=alt1_haploFlag=Base_restrictionFlag=None_length=180_numOtherVars=0	ACTGGCCGCTTGACGTTCCCACCTCTTGTGTACACACTGGTCACGTGGTATCCAGGCAGGTGCAAATAGTTCCCAGCTCGTGTGTACACGCTGGTCACGTGGTATCCAGGCAGTTGAAAGTATGTTCCCAGCTCGTGTGTACACGCTGGTCATGTGGTATCCAGGCACTGCGGCTCCTGC
Pool=1KGTest_var17273_geneIDs=ENSG00000151640_chrom=chr10_pos=134005567_strand=+_ref=A_alt=G_allele=ref_haploFlag=Base_restrictionFlag=None_length=180_numOtherVars=1	ACTGGCCGCTTGACGGGTATCCAGGCAGGTGAAAGTATGTTCCCAGCTCGTGTGTACACGCTGGTCACGTGGTATCCAGGCAGGTGAAAATAGTTCCCAGCTCTTGTGTACACACTGGTCACGTGGTATCCAGGCATTGACTTTTGGGTGAAATCCATGGGAGAGCACTGCGGCTCCTGC
Pool=1KGTest_var17273_geneIDs=ENSG00000151640_chrom=chr10_pos=134005567_strand=+_ref=A_alt=G_allele=alt1_haploFlag=Base_restrictionFlag=None_length=180_numOtherVars=1	ACTGGCCGCTTGACGGGTATCCAGGCAGGTGAAAGTATGTTCCCAGCTCGTGTGTACACGCTGGTCACGTGGTATCCAGGCAGGTGAAAGTAGTTCCCAGCTCTTGTGTACACACTGGTCACGTGGTATCCAGGCATTGACTTTTGGGTGAAATCCATGGGAGAGCACTGCGGCTCCTGC
Pool=1KGTest_var17273_geneIDs=ENSG00000151640_chrom=chr10_pos=134005567_strand=+_ref=A_alt=G_allele=ref_haploFlag=Base,var17274:A/AT_restrictionFlag=None_length=181_numOtherVars=1	ACTGGCCGCTTGACGGGTATCCAGGCAGGTGAAAGTATGTTCCCAGCTCGTGTGTACACGCTGGTCACGTGGTATCCAGGCAGGTGAAAATATGTTCCCAGCTCTTGTGTACACACTGGTCACGTGGTATCCAGGCATTGACTTTTGGGTGAAATCCATGGGAGAGCACTGCGGCTCCTGC
Pool=1KGTest_var17273_geneIDs=ENSG00000151640_chrom=chr10_pos=134005567_strand=+_ref=A_alt=G_allele=alt1_haploFlag=Base,var17274:A/AT_restrictionFlag=None_length=181_numOtherVars=1	ACTGGCCGCTTGACGGGTATCCAGGCAGGTGAAAGTATGTTCCCAGCTCGTGTGTACACGCTGGTCACGTGGTATCCAGGCAGGTGAAAGTATGTTCCCAGCTCTTGTGTACACACTGGTCACGTGGTATCCAGGCATTGACTTTTGGGTGAAATCCATGGGAGAGCACTGCGGCTCCTGC
Pool=1KGTest_var17274_geneIDs=ENSG00000151640_chrom=chr10_pos=134005569_strand=+_ref=A_alt=AT_allele=ref_haploFlag=Base_restrictionFlag=None_length=180_numOtherVars=1	ACTGGCCGCTTGACGTATCCAGGCAGGTGAAAGTATGTTCCCAGCTCGTGTGTACACGCTGGTCACGTGGTATCCAGGCAGGTGAAAATAGTTCCCAGCTCTTGTGTACACACTGGTCACGTGGTATCCAGGCATTGACTTTTGGGTGAAATCCATGGGAGAGGTCACTGCGGCTCCTGC
Pool=1KGTest_var17274_geneIDs=ENSG00000151640_chrom=chr10_pos=134005569_strand=+_ref=A_alt=AT_allele=alt1_haploFlag=Base_restrictionFlag=None_length=181_numOtherVars=1	ACTGGCCGCTTGACGTATCCAGGCAGGTGAAAGTATGTTCCCAGCTCGTGTGTACACGCTGGTCACGTGGTATCCAGGCAGGTGAAAATATGTTCCCAGCTCTTGTGTACACACTGGTCACGTGGTATCCAGGCATTGACTTTTGGGTGAAATCCATGGGAGAGGTCACTGCGGCTCCTGC
Pool=1KGTest_var17274_geneIDs=ENSG00000151640_chrom=chr10_pos=134005569_strand=+_ref=A_alt=AT_allele=ref_haploFlag=Base,var17273:A/G_restrictionFlag=None_length=180_numOtherVars=1	ACTGGCCGCTTGACGTATCCAGGCAGGTGAAAGTATGTTCCCAGCTCGTGTGTACACGCTGGTCACGTGGTATCCAGGCAGGTGAAAGTAGTTCCCAGCTCTTGTGTACACACTGGTCACGTGGTATCCAGGCATTGACTTTTGGGTGAAATCCATGGGAGAGGTCACTGCGGCTCCTGC
Pool=1KGTest_var17274_geneIDs=ENSG00000151640_chrom=chr10_pos=134005569_strand=+_ref=A_alt=AT_allele=alt1_haploFlag=Base,var17273:A/G_restrictionFlag=None_length=181_numOtherVars=1	ACTGGCCGCTTGACGTATCCAGGCAGGTGAAAGTATGTTCCCAGCTCGTGTGTACACGCTGGTCACGTGGTATCCAGGCAGGTGAAAGTATGTTCCCAGCTCTTGTGTACACACTGGTCACGTGGTATCCAGGCATTGACTTTTGGGTGAAATCCATGGGAGAGGTCACTGCGGCTCCTGC
Pool=1KGTest_var17275_geneIDs=ENSG00000151640_chrom=chr10_pos=134007008_strand=+_ref=C_alt=A_allele=ref_haploFlag=Base_restrictionFlag=None_length=180_numOtherVars=0	ACTGGCCGCTTGACGGCTCAGCCCAGCTGGGCTCAGCTAAGCCTAGTTTAACAGGTGGGTGAGTGGAGTCCGCCTGCCCACCACGAGCACGTGGTGAGCTCAGGAGGCAGGACGAGGCCTCAGAGCCTAGACCTTGACTGCACTGTGTGGCCTTGGGTGCCATTCCACTGCGGCTCCTGC
Pool=1KGTest_var17275_geneIDs=ENSG00000151640_chrom=chr10_pos=134007008_strand=+_ref=C_alt=A_allele=alt1_haploFlag=Base_restrictionFlag=None_length=180_numOtherVars=0	ACTGGCCGCTTGACGGCTCAGCCCAGCTGGGCTCAGCTAAGCCTAGTTTAACAGGTGGGTGAGTGGAGTCCGCCTGCCCACCACGAGCAAGTGGTGAGCTCAGGAGGCAGGACGAGGCCTCAGAGCCTAGACCTTGACTGCACTGTGTGGCCTTGGGTGCCATTCCACTGCGGCTCCTGC
Pool=1KGTest_var17276_geneIDs=ENSG00000151640_chrom=chr10_pos=134008812_strand=+_ref=C_alt=T_allele=ref_haploFlag=Base_restrictionFlag=None_length=180_numOtherVars=0	ACTGGCCGCTTGACGCCTGATGAAAAGATGCAGCAGATCCGTCGTTTCTTAGAAGAGAGGCTGCCCAGGGTGGAAGAGCAGCAGTTCCCCAGTCTCCTAGCATCTGGGGATCCTTTCAGAGGGAGACCCTTTTAAATCCATATCTCTTTGTTGTCACCAATGCTACACTGCGGCTCCTGC
Pool=1KGTest_var17276_geneIDs=ENSG00000151640_chrom=chr10_pos=134008812_strand=+_ref=C_alt=T_allele=alt1_haploFlag=Base_restrictionFlag=None_length=180_numOtherVars=0	ACTGGCCGCTTGACGCCTGATGAAAAGATGCAGCAGATCCGTCGTTTCTTAGAAGAGAGGCTGCCCAGGGTGGAAGAGCAGCAGTTCCCTAGTCTCCTAGCATCTGGGGATCCTTTCAGAGGGAGACCCTTTTAAATCCATATCTCTTTGTTGTCACCAATGCTACACTGCGGCTCCTGC
Pool=1KGTest_var17277_geneIDs=ENSG00000151640_chrom=chr10_pos=134011293_strand=+_ref=G_alt=T_allele=ref_haploFlag=Base_restrictionFlag=None_length=180_numOtherVars=0	ACTGGCCGCTTGACGTTCGTGGGACGGGACGGGCTCTGCCCACCTCCTGAGCTCTACAGGAAGGTGGTGGCACTCGGGCAGGGGCATGTGGGGGGTCCCCAGTGTCCTCGTCCACCCGTCCAGCTGTGAGGGCATCGGGGCATCACAAACACTTCTGTGGCCCAACACTGCGGCTCCTGC
Pool=1KGTest_var17277_geneIDs=ENSG00000151640_chrom=chr10_pos=134011293_strand=+_ref=G_alt=T_allele=alt1_haploFlag=Base_restrictionFlag=None_length=180_numOtherVars=0	ACTGGCCGCTTGACGTTCGTGGGACGGGACGGGCTCTGCCCACCTCCTGAGCTCTACAGGAAGGTGGTGGCACTCGGGCAGGGGCATGTTGGGGGTCCCCAGTGTCCTCGTCCACCCGTCCAGCTGTGAGGGCATCGGGGCATCACAAACACTTCTGTGGCCCAACACTGCGGCTCCTGC
Pool=1KGTest_var17278_geneIDs=ENSG00000151640_chrom=chr10_pos=134013856_strand=+_ref=G_alt=T_allele=ref_haploFlag=Base_restrictionFlag=None_length=180_numOtherVars=0	ACTGGCCGCTTGACGTGTCAGCAGCAGCAGTTCTCGGGGCCCCAGGGGGTGCAGGTGGTCGGTGGGGCACCTCTCATGGGCCTCGTGCTGCAGGGGTGGTCGTGTTTGGGGAGCCCATCACCGCCAGCCTGGGCACCGACGGTTCACACTACTGGAGCAAGAACTCACTGCGGCTCCTGC
Pool=1KGTest_var17278_geneIDs=ENSG00000151640_chrom=chr10_pos=134013856_strand=+_ref=G_alt=T_allele=alt1_haploFlag=Base_restrictionFlag=None_length=180_numOtherVars=0	ACTGGCCGCTTGACGTGTCAGCAGCAGCAGTTCTCGGGGCCCCAGGGGGTGCAGGTGGTCGGTGGGGCACCTCTCATGGGCCTCGTGCTTCAGGGGTGGTCGTGTTTGGGGAGCCCATCACCGCCAGCCTGGGCACCGACGGTTCACACTACTGGAGCAAGAACTCACTGCGGCTCCTGC
Pool=1KGTest_var17279_geneIDs=ENSG00000151640_chrom=chr10_pos=134014653_strand=+_ref=T_alt=C_allele=ref_haploFlag=Base_restrictionFlag=None_length=180_numOtherVars=0	ACTGGCCGCTTGACGGCACACTCGTGAAACAGATCAGAGCACACGGGCTCCGGGGTGGCGGATTCCCCACCCAGGGCGCCTCAGACACGTGGTTCTGGCCCCTCCAGATGAGACTCCAACAGCAACAGGGGCAGCTGGTAGCCCCCCACCCCTCAGCAGACTCTACACTGCGGCTCCTGC
Pool=1KGTest_var17279_geneIDs=ENSG00000151640_chrom=chr10_pos=134014653_strand=+_ref=T_alt=C_allele=alt1_haploFlag=Base_restrictionFlag=None_length=180_numOtherVars=0	ACTGGCCGCTTGACGGCACACTCGTGAAACAGATCAGAGCACACGGGCTCCGGGGTGGCGGATTCCCCACCCAGGGCGCCTCAGACACGCGGTTCTGGCCCCTCCAGATGAGACTCCAACAGCAACAGGGGCAGCTGGTAGCCCCCCACCCCTCAGCAGACTCTACACTGCGGCTCCTGC
Pool=1KGTest_var17280_geneIDs=ENSG00000151640_chrom=chr10_pos=134016396_strand=+_ref=G_alt=A_allele=ref_haploFlag=Base_restrictionFlag=None_length=180_numOtherVars=0	ACTGGCCGCTTGACGGCAACAGGGTAGGGCGGCACCCGCAAGGGTGTTGTGCAGGTAGGCAGGTGGGCGCTGAGTTCTAGGCCCAGAACGCACCCCTGGTCAACCTGGCCCGGCCTCCCGAGGGGTCAGGAAGACAGAGCGGGGCCGCTGCTTGCCCAGGGCCCTCACTGCGGCTCCTGC
Pool=1KGTest_var17280_geneIDs=ENSG00000151640_chrom=chr10_pos=134016396_strand=+_ref=G_alt=A_allele=alt1_haploFlag=Base_restrictionFlag=None_length=180_numOtherVars=0	ACTGGCCGCTTGACGGCAACAGGGTAGGGCGGCACCCGCAAGGGTGTTGTGCAGGTAGGCAGGTGGGCGCTGAGTTCTAGGCCCAGAACACACCCCTGGTCAACCTGGCCCGGCCTCCCGAGGGGTCAGGAAGACAGAGCGGGGCCGCTGCTTGCCCAGGGCCCTCACTGCGGCTCCTGC
Pool=1KGTest_var17281_geneIDs=ENSG00000151640_chrom=chr10_pos=134018001_strand=+_ref=G_alt=A_allele=ref_haploFlag=Base_restrictionFlag=None_length=180_numOtherVars=0	ACTGGCCGCTTGACGGACCCAGGAAGGTGATAGCAAAGCCCTGCTCACCTCCTGGGGACTCAGGCCTGGGGGCAGGTCCCTGAGAACCCGGCACTGTCTGGGAGGCCAGGGGCAGCCTTTCATCACCCGGAACCCAGAGCAGGGACGAGGCAGGACTGGCCCGGGCACTGCGGCTCCTGC
Pool=1KGTest_var17281_geneIDs=ENSG00000151640_chrom=chr10_pos=134018001_strand=+_ref=G_alt=A_allele=alt1_haploFlag=Base_restrictionFlag=None_length=180_numOtherVars=0	ACTGGCCGCTTGACGGACCCAGGAAGGTGATAGCAAAGCCCTGCTCACCTCCTGGGGACTCAGGCCTGGGGGCAGGTCCCTGAGAACCCAGCACTGTCTGGGAGGCCAGGGGCAGCCTTTCATCACCCGGAACCCAGAGCAGGGACGAGGCAGGACTGGCCCGGGCACTGCGGCTCCTGC
Pool=1KGTest_var17282_geneIDs=ENSG00000151640_chrom=chr10_pos=134028767_strand=+_ref=G_alt=A_allele=ref_haploFlag=Base_restrictionFlag=None_length=180_numOtherVars=0	ACTGGCCGCTTGACGTTTTTTGTAGAGACAGGGTCTCGCCATGTTGCCCAGCCTGGTCTCAAACTCCTGGACTCAAGCAATCCTCTCACGTCACTGGAACTACAGGCATGCACTGTTATGCCTGCCTAATTTTTTTGTCTTTTATAGAGCTGGTGATAAGGTTTGCACTGCGGCTCCTGC
Pool=1KGTest_var17282_geneIDs=ENSG00000151640_chrom=chr10_pos=134028767_strand=+_ref=G_alt=A_allele=alt1_haploFlag=Base_restrictionFlag=None_length=180_numOtherVars=0	ACTGGCCGCTTGACGTTTTTTGTAGAGACAGGGTCTCGCCATGTTGCCCAGCCTGGTCTCAAACTCCTGGACTCAAGCAATCCTCTCACATCACTGGAACTACAGGCATGCACTGTTATGCCTGCCTAATTTTTTTGTCTTTTATAGAGCTGGTGATAAGGTTTGCACTGCGGCTCCTGC
Pool=1KGTest_var17283_geneIDs=ENSG00000127884_chrom=chr10_pos=135111870_strand=-_ref=T_alt=C_allele=ref_haploFlag=Base_restrictionFlag=None_length=180_numOtherVars=0	ACTGGCCGCTTGACGCTCCTTTGAAACAGCGGCTCTGTGCCTAGGTGCACCCTCTCCCGTGGTTCCCACTGCTGGTGCTCATGTTTTCCCAGGGGGGCCCTTGCAGGACCTGCACTCCTGAGAAGAGGGGCTAGGGCTCCCCATCTGCCCTGTTGTCCCCAGCCCCACTGCGGCTCCTGC
Pool=1KGTest_var17283_geneIDs=ENSG00000127884_chrom=chr10_pos=135111870_strand=-_ref=T_alt=C_allele=alt1_haploFlag=Base_restrictionFlag=None_length=180_numOtherVars=0	ACTGGCCGCTTGACGCTCCTTTGAAACAGCGGCTCTGTGCCTAGGTGCACCCTCTCCCGTGGTTCCCACTGCTGGTGCTCATGTTTTCCCGGGGGGGCCCTTGCAGGACCTGCACTCCTGAGAAGAGGGGCTAGGGCTCCCCATCTGCCCTGTTGTCCCCAGCCCCACTGCGGCTCCTGC
Pool=1KGTest_var17284_geneIDs=ENSG00000127884_chrom=chr10_pos=135126722_strand=-_ref=A_alt=T_allele=ref_haploFlag=Base_restrictionFlag=None_length=180_numOtherVars=0	ACTGGCCGCTTGACGCCATCACCCACCTCTGAGGGGTGCCAGGACTTTATAAATCTTCCTGAAAACTGAGGGTGGAAAACAGAATACCCATGGGTAACAATAACCACTCCGCACCTGACTCAACACAGAAATGAAGACTCAAGACCATCAGTGAAAAATACTTATCACTGCGGCTCCTGC
Pool=1KGTest_var17284_geneIDs=ENSG00000127884_chrom=chr10_pos=135126722_strand=-_ref=A_alt=T_allele=alt1_haploFlag=Base_restrictionFlag=None_length=180_numOtherVars=0	ACTGGCCGCTTGACGCCATCACCCACCTCTGAGGGGTGCCAGGACTTTATAAATCTTCCTGAAAACTGAGGGTGGAAAACAGAATACCCAAGGGTAACAATAACCACTCCGCACCTGACTCAACACAGAAATGAAGACTCAAGACCATCAGTGAAAAATACTTATCACTGCGGCTCCTGC
Pool=1KGTest_var17285_geneIDs=ENSG00000127884_chrom=chr10_pos=135150600_strand=-_ref=T_alt=G_allele=ref_haploFlag=Base_restrictionFlag=None_length=180_numOtherVars=0	ACTGGCCGCTTGACGTGTTTGGATGTGTCTGGTGTTCGAGGTGTGGTTTCTGGGGATGTGTCAGGTGTGTGTGCATCAGGTGTGTGTATGAGGTGTGTGGTGAGGCCCGAGCAGGGTCTGAGGGGCGCATGCGCGGCTCCCTAGCCGGGGCGGTGGGTGGGGGTACACTGCGGCTCCTGC
Pool=1KGTest_var17285_geneIDs=ENSG00000127884_chrom=chr10_pos=135150600_strand=-_ref=T_alt=G_allele=alt1_haploFlag=Base_restrictionFlag=None_length=180_numOtherVars=0	ACTGGCCGCTTGACGTGTTTGGATGTGTCTGGTGTTCGAGGTGTGGTTTCTGGGGATGTGTCAGGTGTGTGTGCATCAGGTGTGTGTATGCGGTGTGTGGTGAGGCCCGAGCAGGGTCTGAGGGGCGCATGCGCGGCTCCCTAGCCGGGGCGGTGGGTGGGGGTACACTGCGGCTCCTGC
Pool=1KGTest_var17286_geneIDs=ENSG00000127884_chrom=chr10_pos=135175844_strand=-_ref=T_alt=C_allele=ref_haploFlag=Base_restrictionFlag=None_length=180_numOtherVars=0	ACTGGCCGCTTGACGTTTTTCACTGTAAGGAACAACATTCAAACAAAACAAGTTTGTATAGTCAGTTGCCTCACATCATACTTCCAGGGTAGCCACTGTGAACAGCTGGGCTTGTGACTTCCTAGAGTTCTGTGCACGCACCCACACACCCCTGCACACGGGCACCACTGCGGCTCCTGC
Pool=1KGTest_var17286_geneIDs=ENSG00000127884_chrom=chr10_pos=135175844_strand=-_ref=T_alt=C_allele=alt1_haploFlag=Base_restrictionFlag=None_length=180_numOtherVars=0	ACTGGCCGCTTGACGTTTTTCACTGTAAGGAACAACATTCAAACAAAACAAGTTTGTATAGTCAGTTGCCTCACATCATACTTCCAGGGTGGCCACTGTGAACAGCTGGGCTTGTGACTTCCTAGAGTTCTGTGCACGCACCCACACACCCCTGCACACGGGCACCACTGCGGCTCCTGC
Pool=1KGTest_var17287_geneIDs=ENSG00000127884_chrom=chr10_pos=135182280_strand=-_ref=C_alt=T_allele=ref_haploFlag=Base_restrictionFlag=None_length=180_numOtherVars=0	ACTGGCCGCTTGACGCACAGCTCATATCTGACCAGAGGCCCTGGATGGACAGCCCCATGGCTGGTCAGTGGTCCCTCTGTGGACAGCCACGGAGGCTAGAGTGGTTGTGACAGAGCTTGGGGGGGGCCTTAGAGTCCCGGGACTGTGACTGTGCCCACATCTGATCACTGCGGCTCCTGC
Pool=1KGTest_var17287_geneIDs=ENSG00000127884_chrom=chr10_pos=135182280_strand=-_ref=C_alt=T_allele=alt1_haploFlag=Base_restrictionFlag=None_length=180_numOtherVars=0	ACTGGCCGCTTGACGCACAGCTCATATCTGACCAGAGGCCCTGGATGGACAGCCCCATGGCTGGTCAGTGGTCCCTCTGTGGACAGCCACAGAGGCTAGAGTGGTTGTGACAGAGCTTGGGGGGGGCCTTAGAGTCCCGGGACTGTGACTGTGCCCACATCTGATCACTGCGGCTCCTGC
Pool=1KGTest_var17288_geneIDs=ENSG00000127884_chrom=chr10_pos=135182737_strand=-_ref=A_alt=G_allele=ref_haploFlag=Base_restrictionFlag=None_length=180_numOtherVars=0	ACTGGCCGCTTGACGCTAGTCTCTGTGGCTGCATTTCGGCCACAGCAGCAGAGTTGAGTCGTGGCAGCAGAGCCTGTAAGACCCTCATGGTCCTTTACAGGATGTTTGCCAGCCCCTGGTAAACAGCATCAACCATCTGTAGTTAACTTATCATAACAATTATCTCACTGCGGCTCCTGC
Pool=1KGTest_var17288_geneIDs=ENSG00000127884_chrom=chr10_pos=135182737_strand=-_ref=A_alt=G_allele=alt1_haploFlag=Base_restrictionFlag=None_length=180_numOtherVars=0	ACTGGCCGCTTGACGCTAGTCTCTGTGGCTGCATTTCGGCCACAGCAGCAGAGTTGAGTCGTGGCAGCAGAGCCTGTAAGACCCTCATGGCCCTTTACAGGATGTTTGCCAGCCCCTGGTAAACAGCATCAACCATCTGTAGTTAACTTATCATAACAATTATCTCACTGCGGCTCCTGC
Pool=1KGTest_var17289_geneIDs=ENSG00000127884_chrom=chr10_pos=135183044_strand=-_ref=T_alt=A_allele=ref_haploFlag=Base_restrictionFlag=None_length=180_numOtherVars=1	ACTGGCCGCTTGACGTCCCCTTGAAAGCTCTGTGTCCTGGGACTATTTGAAGTGCTGAGACTGATCTTGGCCTATAGGGAAGGCAATGTGATCATTTCATGACGCTCCCTGCCGTGTAAGCCAGGGGTCTGCGGATTGTGATCATTTCATGACGCTCCCTGCCGTCACTGCGGCTCCTGC
Pool=1KGTest_var17289_geneIDs=ENSG00000127884_chrom=chr10_pos=135183044_strand=-_ref=T_alt=A_allele=alt1_haploFlag=Base_restrictionFlag=None_length=180_numOtherVars=1	ACTGGCCGCTTGACGTCCCCTTGAAAGCTCTGTGTCCTGGGACTATTTGAAGTGCTGAGACTGATCTTGGCCTATAGGGAAGGCAATGTGTTCATTTCATGACGCTCCCTGCCGTGTAAGCCAGGGGTCTGCGGATTGTGATCATTTCATGACGCTCCCTGCCGTCACTGCGGCTCCTGC
Pool=1KGTest_var17289_geneIDs=ENSG00000127884_chrom=chr10_pos=135183044_strand=-_ref=T_alt=A_allele=ref_haploFlag=Base,var17290:C/A_restrictionFlag=None_length=180_numOtherVars=1	ACTGGCCGCTTGACGTCCCCTTGAAAGCTCTGTGTCCTGGTACTATTTGAAGTGCTGAGACTGATCTTGGCCTATAGGGAAGGCAATGTGATCATTTCATGACGCTCCCTGCCGTGTAAGCCAGGGGTCTGCGGATTGTGATCATTTCATGACGCTCCCTGCCGTCACTGCGGCTCCTGC
Pool=1KGTest_var17289_geneIDs=ENSG00000127884_chrom=chr10_pos=135183044_strand=-_ref=T_alt=A_allele=alt1_haploFlag=Base,var17290:C/A_restrictionFlag=None_length=180_numOtherVars=1	ACTGGCCGCTTGACGTCCCCTTGAAAGCTCTGTGTCCTGGTACTATTTGAAGTGCTGAGACTGATCTTGGCCTATAGGGAAGGCAATGTGTTCATTTCATGACGCTCCCTGCCGTGTAAGCCAGGGGTCTGCGGATTGTGATCATTTCATGACGCTCCCTGCCGTCACTGCGGCTCCTGC
Pool=1KGTest_var17290_geneIDs=ENSG00000127884_chrom=chr10_pos=135183094_strand=-_ref=C_alt=A_allele=ref_haploFlag=Base_restrictionFlag=None_length=180_numOtherVars=1	ACTGGCCGCTTGACGGGGAAGAGAGGTGTTGGCTTTGGCTACATCTATAAACTAGCTTCTTTTGCTCCCCTTGAAAGCTCTGTGTCCTGGGACTATTTGAAGTGCTGAGACTGATCTTGGCCTATAGGGAAGGCAATGTGATCATTTCATGACGCTCCCTGCCGTCACTGCGGCTCCTGC
Pool=1KGTest_var17290_geneIDs=ENSG00000127884_chrom=chr10_pos=135183094_strand=-_ref=C_alt=A_allele=alt1_haploFlag=Base_restrictionFlag=None_length=180_numOtherVars=1	ACTGGCCGCTTGACGGGGAAGAGAGGTGTTGGCTTTGGCTACATCTATAAACTAGCTTCTTTTGCTCCCCTTGAAAGCTCTGTGTCCTGGTACTATTTGAAGTGCTGAGACTGATCTTGGCCTATAGGGAAGGCAATGTGATCATTTCATGACGCTCCCTGCCGTCACTGCGGCTCCTGC
Pool=1KGTest_var17290_geneIDs=ENSG00000127884_chrom=chr10_pos=135183094_strand=-_ref=C_alt=A_allele=ref_haploFlag=Base,var17289:T/A_restrictionFlag=None_length=180_numOtherVars=1	ACTGGCCGCTTGACGGGGAAGAGAGGTGTTGGCTTTGGCTACATCTATAAACTAGCTTCTTTTGCTCCCCTTGAAAGCTCTGTGTCCTGGGACTATTTGAAGTGCTGAGACTGATCTTGGCCTATAGGGAAGGCAATGTGTTCATTTCATGACGCTCCCTGCCGTCACTGCGGCTCCTGC
Pool=1KGTest_var17290_geneIDs=ENSG00000127884_chrom=chr10_pos=135183094_strand=-_ref=C_alt=A_allele=alt1_haploFlag=Base,var17289:T/A_restrictionFlag=None_length=180_numOtherVars=1	ACTGGCCGCTTGACGGGGAAGAGAGGTGTTGGCTTTGGCTACATCTATAAACTAGCTTCTTTTGCTCCCCTTGAAAGCTCTGTGTCCTGGTACTATTTGAAGTGCTGAGACTGATCTTGGCCTATAGGGAAGGCAATGTGTTCATTTCATGACGCTCCCTGCCGTCACTGCGGCTCCTGC
Pool=1KGTest_var17291_geneIDs=ENSG00000127884_chrom=chr10_pos=135184126_strand=-_ref=G_alt=A_allele=ref_haploFlag=Base_restrictionFlag=None_length=180_numOtherVars=0	ACTGGCCGCTTGACGTCCAACTGAACCGCCCCAAGGCCCTCAATGCACTTTGCGATGGCCTGATTGACGAGCTCAACCAGGCCCTGAAGACCTTCGAGGAGGACCCGGCCGTGGGGGCCATTGTCCTCACCGGCGGGGATAAGGCCTTTGCAGGTACGCGCGGCACACTGCGGCTCCTGC
Pool=1KGTest_var17291_geneIDs=ENSG00000127884_chrom=chr10_pos=135184126_strand=-_ref=G_alt=A_allele=alt1_haploFlag=Base_restrictionFlag=None_length=180_numOtherVars=0	ACTGGCCGCTTGACGTCCAACTGAACCGCCCCAAGGCCCTCAATGCACTTTGCGATGGCCTGATTGACGAGCTCAACCAGGCCCTGAAGATCTTCGAGGAGGACCCGGCCGTGGGGGCCATTGTCCTCACCGGCGGGGATAAGGCCTTTGCAGGTACGCGCGGCACACTGCGGCTCCTGC
Pool=1KGTest_var17292_geneIDs=ENSG00000127884_chrom=chr10_pos=135184421_strand=-_ref=C_alt=G_allele=ref_haploFlag=Base_restrictionFlag=None_length=180_numOtherVars=0	ACTGGCCGCTTGACGGGATTTTCTTTAGGACATGTTCAAACACATGTGAAAGCAGAGAGAATGGTACCAAGGCTACCATCTATCCTTGTGGCTGAGAGCTACACCTGGAGCCACTGAGGACTCGGCAGGGAGCCCTCAGAGGGCCTCTTGGGGTCACACTGTATCCACTGCGGCTCCTGC
Pool=1KGTest_var17292_geneIDs=ENSG00000127884_chrom=chr10_pos=135184421_strand=-_ref=C_alt=G_allele=alt1_haploFlag=Base_restrictionFlag=None_length=180_numOtherVars=0	ACTGGCCGCTTGACGGGATTTTCTTTAGGACATGTTCAAACACATGTGAAAGCAGAGAGAATGGTACCAAGGCTACCATCTATCCTTGTGCCTGAGAGCTACACCTGGAGCCACTGAGGACTCGGCAGGGAGCCCTCAGAGGGCCTCTTGGGGTCACACTGTATCCACTGCGGCTCCTGC
Pool=1KGTest_var17293_geneIDs=ENSG00000127884_chrom=chr10_pos=135187096_strand=-_ref=GCGCCCC_alt=G_allele=ref_haploFlag=Base_restrictionFlag=None_length=180_numOtherVars=0	ACTGGCCGCTTGACGCGCCGTTGCCTCCGCCTCCGCGCGGTCTCCCCGGGGCCAGCTGGGACCCCGAGGGCTGGGGCGGGGGCGGGGGCGCGGGCGACTGCGGCGGGGCCTGGAGGGCGCTGGTCCCAGCCCAGGGCGGGGTCCCGGGGACGCCCCTCGGCCTTACACTGCGGCTCCTGC
Pool=1KGTest_var17293_geneIDs=ENSG00000127884_chrom=chr10_pos=135187096_strand=-_ref=GCGCCCC_alt=G_allele=alt1_haploFlag=Base_restrictionFlag=None_length=174_numOtherVars=0	ACTGGCCGCTTGACGCGCCGTTGCCTCCGCCTCCGCGCGGTCTCCCCGGGGCCAGCTGGGACCCCGAGGGCTGGGGCGGGGGCGCGGGCGACTGCGGCGGGGCCTGGAGGGCGCTGGTCCCAGCCCAGGGCGGGGTCCCGGGGACGCCCCTCGGCCTTACACTGCGGCTCCTGC
Pool=1KGTest_var17294_geneIDs=ENSG00000127884_chrom=chr10_pos=135188013_strand=-_ref=A_alt=C_allele=ref_haploFlag=Base_restrictionFlag=None_length=180_numOtherVars=0	ACTGGCCGCTTGACGCCAAGTAACCAATGGAAACCTCTAGAGGGTATTTAACCCCCCCAAAAAATCTGTAACGGGGCTCTTGAGCCGCTATGCTCAGCCGCTCCCACAGTGTGGAGTTATTTTCGTTGTCTTTTCTTGTTTCTTTTTTGAGACGAAGTCTGGCTCCACTGCGGCTCCTGC
Pool=1KGTest_var17294_geneIDs=ENSG00000127884_chrom=chr10_pos=135188013_strand=-_ref=A_alt=C_allele=alt1_haploFlag=Base_restrictionFlag=None_length=180_numOtherVars=0	ACTGGCCGCTTGACGCCAAGTAACCAATGGAAACCTCTAGAGGGTATTTAACCCCCCCAAAAAATCTGTAACGGGGCTCTTGAGCCGCTAGGCTCAGCCGCTCCCACAGTGTGGAGTTATTTTCGTTGTCTTTTCTTGTTTCTTTTTTGAGACGAAGTCTGGCTCCACTGCGGCTCCTGC
Pool=1KGTest_var17295_geneIDs=ENSG00000127884_chrom=chr10_pos=135188519_strand=-_ref=A_alt=G_allele=ref_haploFlag=Base_restrictionFlag=None_length=180_numOtherVars=0	ACTGGCCGCTTGACGTGGTAAGCACCCGTAGTTCCAGCTACTCAGGAGGCTGAGGCAGGAGAATCGCTTGAACCCGGGAGGCGCAAGCTATGATGAGCCGGGATGACACCACTGCACTCCAGCCTGGGTGACAGCGAGACAAGAAAGAAAGGAAAGAAGAGAAGGCACTGCGGCTCCTGC
Pool=1KGTest_var17295_geneIDs=ENSG00000127884_chrom=chr10_pos=135188519_strand=-_ref=A_alt=G_allele=alt1_haploFlag=Base_restrictionFlag=None_length=180_numOtherVars=0	ACTGGCCGCTTGACGTGGTAAGCACCCGTAGTTCCAGCTACTCAGGAGGCTGAGGCAGGAGAATCGCTTGAACCCGGGAGGCGCAAGCTACGATGAGCCGGGATGACACCACTGCACTCCAGCCTGGGTGACAGCGAGACAAGAAAGAAAGGAAAGAAGAGAAGGCACTGCGGCTCCTGC
Pool=1KGTest_var17296_geneIDs=ENSG00000127884_chrom=chr10_pos=135189646_strand=-_ref=T_alt=G_allele=ref_haploFlag=Base_restrictionFlag=None_length=180_numOtherVars=0	ACTGGCCGCTTGACGCAGGCTGGTCTCGAACACCTGACCTCAGGTGATCCACCTGCCTTGGCCTCCCAAAGTGCTGGGATTACAGGCGTGAACCACTGCGCCTGGCCCCAAGTTTAGGACATTTTCATCACCCTAAAAAGCAAATGGGGATGCCCCTCAGCAGTCCACTGCGGCTCCTGC
Pool=1KGTest_var17296_geneIDs=ENSG00000127884_chrom=chr10_pos=135189646_strand=-_ref=T_alt=G_allele=alt1_haploFlag=Base_restrictionFlag=None_length=180_numOtherVars=0	ACTGGCCGCTTGACGCAGGCTGGTCTCGAACACCTGACCTCAGGTGATCCACCTGCCTTGGCCTCCCAAAGTGCTGGGATTACAGGCGTGCACCACTGCGCCTGGCCCCAAGTTTAGGACATTTTCATCACCCTAAAAAGCAAATGGGGATGCCCCTCAGCAGTCCACTGCGGCTCCTGC
Pool=1KGTest_var17297_geneIDs=ENSG00000127884_chrom=chr10_pos=135190127_strand=-_ref=T_alt=C_allele=ref_haploFlag=Base_restrictionFlag=None_length=180_numOtherVars=0	ACTGGCCGCTTGACGCACACGGACACAACCTCTTTTCCATCTGACTGGTACAAGGTATGTGCTTCTCCTAGCTCCAGAGGGCCTTGGGTGATGCCACCTATGGTGATCAAGGTGGCAACTACCCATGTGGCTTTGACTGAATCAGGCTTGTTCATTTTTTAAAATCACTGCGGCTCCTGC
Pool=1KGTest_var17297_geneIDs=ENSG00000127884_chrom=chr10_pos=135190127_strand=-_ref=T_alt=C_allele=alt1_haploFlag=Base_restrictionFlag=None_length=180_numOtherVars=0	ACTGGCCGCTTGACGCACACGGACACAACCTCTTTTCCATCTGACTGGTACAAGGTATGTGCTTCTCCTAGCTCCAGAGGGCCTTGGGTGGTGCCACCTATGGTGATCAAGGTGGCAACTACCCATGTGGCTTTGACTGAATCAGGCTTGTTCATTTTTTAAAATCACTGCGGCTCCTGC
Pool=1KGTest_var17298_geneIDs=ENSG00000127884_chrom=chr10_pos=135190358_strand=-_ref=C_alt=G_allele=ref_haploFlag=Base_restrictionFlag=None_length=180_numOtherVars=1	ACTGGCCGCTTGACGCTTTATGGCGCGGAGAGAGAAGACATGGACCCAAGAGCTGCAGGGTGGGGACAACCGACGCGCTCTTTGTCCCCTGGATGTGGTGCCACAGCCTGAATCCAATAGCACGGGCCGCTGACGCGCTGACCTGGGGCTGGGTTAGTCGCTCGTCACTGCGGCTCCTGC
Pool=1KGTest_var17298_geneIDs=ENSG00000127884_chrom=chr10_pos=135190358_strand=-_ref=C_alt=G_allele=alt1_haploFlag=Base_restrictionFlag=None_length=180_numOtherVars=1	ACTGGCCGCTTGACGCTTTATGGCGCGGAGAGAGAAGACATGGACCCAAGAGCTGCAGGGTGGGGACAACCGACGCGCTCTTTGTCCCCTCGATGTGGTGCCACAGCCTGAATCCAATAGCACGGGCCGCTGACGCGCTGACCTGGGGCTGGGTTAGTCGCTCGTCACTGCGGCTCCTGC
Pool=1KGTest_var17298_geneIDs=ENSG00000127884_chrom=chr10_pos=135190358_strand=-_ref=C_alt=G_allele=ref_haploFlag=Base,var17299:T/TG_restrictionFlag=None_length=181_numOtherVars=1	ACTGGCCGCTTGACGCTTTATGGCGCGGAGAGAGAAGACATGGACCCCAAGAGCTGCAGGGTGGGGACAACCGACGCGCTCTTTGTCCCCTGGATGTGGTGCCACAGCCTGAATCCAATAGCACGGGCCGCTGACGCGCTGACCTGGGGCTGGGTTAGTCGCTCGTCACTGCGGCTCCTGC
Pool=1KGTest_var17298_geneIDs=ENSG00000127884_chrom=chr10_pos=135190358_strand=-_ref=C_alt=G_allele=alt1_haploFlag=Base,var17299:T/TG_restrictionFlag=None_length=181_numOtherVars=1	ACTGGCCGCTTGACGCTTTATGGCGCGGAGAGAGAAGACATGGACCCCAAGAGCTGCAGGGTGGGGACAACCGACGCGCTCTTTGTCCCCTCGATGTGGTGCCACAGCCTGAATCCAATAGCACGGGCCGCTGACGCGCTGACCTGGGGCTGGGTTAGTCGCTCGTCACTGCGGCTCCTGC
Pool=1KGTest_var17299_geneIDs=ENSG00000127884_chrom=chr10_pos=135190401_strand=-_ref=T_alt=TG_allele=ref_haploFlag=Base_restrictionFlag=None_length=180_numOtherVars=1	ACTGGCCGCTTGACGGTGCAAGGAGGGGTGATTGTAGTGACTGAAATGGGAACTCTGGCTTTATGGCGCGGAGAGAGAAGACATGGACCCAAGAGCTGCAGGGTGGGGACAACCGACGCGCTCTTTGTCCCCTGGATGTGGTGCCACAGCCTGAATCCAATAGCACACTGCGGCTCCTGC
Pool=1KGTest_var17299_geneIDs=ENSG00000127884_chrom=chr10_pos=135190401_strand=-_ref=T_alt=TG_allele=alt1_haploFlag=Base_restrictionFlag=None_length=181_numOtherVars=1	ACTGGCCGCTTGACGGTGCAAGGAGGGGTGATTGTAGTGACTGAAATGGGAACTCTGGCTTTATGGCGCGGAGAGAGAAGACATGGACCCCAAGAGCTGCAGGGTGGGGACAACCGACGCGCTCTTTGTCCCCTGGATGTGGTGCCACAGCCTGAATCCAATAGCACACTGCGGCTCCTGC
Pool=1KGTest_var17299_geneIDs=ENSG00000127884_chrom=chr10_pos=135190401_strand=-_ref=T_alt=TG_allele=ref_haploFlag=Base,var17298:C/G_restrictionFlag=None_length=180_numOtherVars=1	ACTGGCCGCTTGACGGTGCAAGGAGGGGTGATTGTAGTGACTGAAATGGGAACTCTGGCTTTATGGCGCGGAGAGAGAAGACATGGACCCAAGAGCTGCAGGGTGGGGACAACCGACGCGCTCTTTGTCCCCTCGATGTGGTGCCACAGCCTGAATCCAATAGCACACTGCGGCTCCTGC
Pool=1KGTest_var17299_geneIDs=ENSG00000127884_chrom=chr10_pos=135190401_strand=-_ref=T_alt=TG_allele=alt1_haploFlag=Base,var17298:C/G_restrictionFlag=None_length=181_numOtherVars=1	ACTGGCCGCTTGACGGTGCAAGGAGGGGTGATTGTAGTGACTGAAATGGGAACTCTGGCTTTATGGCGCGGAGAGAGAAGACATGGACCCCAAGAGCTGCAGGGTGGGGACAACCGACGCGCTCTTTGTCCCCTCGATGTGGTGCCACAGCCTGAATCCAATAGCACACTGCGGCTCCTGC
Pool=1KGTest_var17300_geneIDs=ENSG00000127884_chrom=chr10_pos=135190570_strand=-_ref=T_alt=G_allele=ref_haploFlag=Base_restrictionFlag=None_length=180_numOtherVars=0	ACTGGCCGCTTGACGGGAACCGAAAGATTCTAACTTAACTCTAGTTCAGCCTCCCGGATCCTCCTGTGGAGCGGCAGGATCCCATAAAAGATACTTGGCTCAGCAACTTGCTGGCCAAGCCTCCCCACAGCGGTCCACACAGGCCAGAGGTAAACATGCCCATGCCACTGCGGCTCCTGC
Pool=1KGTest_var17300_geneIDs=ENSG00000127884_chrom=chr10_pos=135190570_strand=-_ref=T_alt=G_allele=alt1_haploFlag=Base_restrictionFlag=None_length=180_numOtherVars=0	ACTGGCCGCTTGACGGGAACCGAAAGATTCTAACTTAACTCTAGTTCAGCCTCCCGGATCCTCCTGTGGAGCGGCAGGATCCCATAAAAGCTACTTGGCTCAGCAACTTGCTGGCCAAGCCTCCCCACAGCGGTCCACACAGGCCAGAGGTAAACATGCCCATGCCACTGCGGCTCCTGC
Pool=1KGTest_var17301_geneIDs=ENSG00000127884_chrom=chr10_pos=135191311_strand=-_ref=T_alt=C_allele=ref_haploFlag=Base_restrictionFlag=None_length=180_numOtherVars=0	ACTGGCCGCTTGACGCTCTCTTACTCCCTGCTCTTGGGCCTGAAGCAGAGCCGCTGGCTCAGTGGGGCGCTCCATTCTGAGGTCCCTGGCATGCACCACGGAAGCCCAGCGGGACCACCCACCCACCTGCCCCAGCTCCCCAGCGGAGGTCCTGAGATGGCAGATCACTGCGGCTCCTGC
Pool=1KGTest_var17301_geneIDs=ENSG00000127884_chrom=chr10_pos=135191311_strand=-_ref=T_alt=C_allele=alt1_haploFlag=Base_restrictionFlag=None_length=180_numOtherVars=0	ACTGGCCGCTTGACGCTCTCTTACTCCCTGCTCTTGGGCCTGAAGCAGAGCCGCTGGCTCAGTGGGGCGCTCCATTCTGAGGTCCCTGGCGTGCACCACGGAAGCCCAGCGGGACCACCCACCCACCTGCCCCAGCTCCCCAGCGGAGGTCCTGAGATGGCAGATCACTGCGGCTCCTGC
Pool=1KGTest_var17302_geneIDs=ENSG00000127884_chrom=chr10_pos=135191460_strand=-_ref=T_alt=G_allele=ref_haploFlag=Base_restrictionFlag=None_length=180_numOtherVars=0	ACTGGCCGCTTGACGGGGTCAGCAGGGCCAGCTGTCCACCAAGCTGACCCACCCGACATGCCAGGACTAAGGAAAGAAGGGCTGCCCCACACCCTTAGTCGGATGGCAAGTGTTTGGGGTGCAGCCCCCGCCACGAGTGTCACCTGTTCTGCCTGAGCAGGCTTCCACTGCGGCTCCTGC
Pool=1KGTest_var17302_geneIDs=ENSG00000127884_chrom=chr10_pos=135191460_strand=-_ref=T_alt=G_allele=alt1_haploFlag=Base_restrictionFlag=None_length=180_numOtherVars=0	ACTGGCCGCTTGACGGGGTCAGCAGGGCCAGCTGTCCACCAAGCTGACCCACCCGACATGCCAGGACTAAGGAAAGAAGGGCTGCCCCACCCCCTTAGTCGGATGGCAAGTGTTTGGGGTGCAGCCCCCGCCACGAGTGTCACCTGTTCTGCCTGAGCAGGCTTCCACTGCGGCTCCTGC
Pool=1KGTest_var17303_geneIDs=ENSG00000127884_chrom=chr10_pos=135192153_strand=-_ref=G_alt=A_allele=ref_haploFlag=Base_restrictionFlag=None_length=180_numOtherVars=0	ACTGGCCGCTTGACGCCGGAGGGGGGCTGTGAAAGCCTCCAGCATCGCCAGCGAGCCGTCAGTTCGCGTGTGCGCGCGCCTGCGTGTGCGCGTGTAGTCACAGGGCTGCAGGGACACAGGACCAAAGTACAAAGTACACTCGCAAAGTACAAAGTTCAGAAGCCGCACTGCGGCTCCTGC
Pool=1KGTest_var17303_geneIDs=ENSG00000127884_chrom=chr10_pos=135192153_strand=-_ref=G_alt=A_allele=alt1_haploFlag=Base_restrictionFlag=None_length=180_numOtherVars=0	ACTGGCCGCTTGACGCCGGAGGGGGGCTGTGAAAGCCTCCAGCATCGCCAGCGAGCCGTCAGTTCGCGTGTGCGCGCGCCTGCGTGTGCGTGTGTAGTCACAGGGCTGCAGGGACACAGGACCAAAGTACAAAGTACACTCGCAAAGTACAAAGTTCAGAAGCCGCACTGCGGCTCCTGC
Pool=1KGTest_var17304_geneIDs=ENSG00000127884_chrom=chr10_pos=135192346_strand=-_ref=G_alt=C_allele=ref_haploFlag=Base_restrictionFlag=None_length=180_numOtherVars=0	ACTGGCCGCTTGACGCCGCGCTGCCGGGCGGTGCGCGCGAGCGTCCCCATGGAGGGAGAAGCCGGCCGGCCGGGCGGGCCAGTGTCTCCTCCAAGGGAGACGAGGGCGCAGCGAGCGCTTCCCCCAGGGACCCGCGTCGAGTGCGAGGGCGCAGTGGGTCTGGGGCACTGCGGCTCCTGC
Pool=1KGTest_var17304_geneIDs=ENSG00000127884_chrom=chr10_pos=135192346_strand=-_ref=G_alt=C_allele=alt1_haploFlag=Base_restrictionFlag=None_length=180_numOtherVars=0	ACTGGCCGCTTGACGCCGCGCTGCCGGGCGGTGCGCGCGAGCGTCCCCATGGAGGGAGAAGCCGGCCGGCCGGGCGGGCCAGTGTCTCCTGCAAGGGAGACGAGGGCGCAGCGAGCGCTTCCCCCAGGGACCCGCGTCGAGTGCGAGGGCGCAGTGGGTCTGGGGCACTGCGGCTCCTGC
Pool=1KGTest_var17305_geneIDs=ENSG00000127884_chrom=chr10_pos=135192762_strand=-_ref=C_alt=G_allele=ref_haploFlag=Base_restrictionFlag=None_length=180_numOtherVars=0	ACTGGCCGCTTGACGCTGCCGGTCGACTCCATCGCGCGGTCCGGGCAGTCCGAGGGCTTCTGAGTAGCCGGGAGGTCTGGAGCTCTCGGAGGAGGCCGGAGGCGGAGCGAGGGGGCGGGGAGGCGCTGGGAGGGGCGGGGAGGGGCGGGGAGGCGCGGGGAGGCGCACTGCGGCTCCTGC
Pool=1KGTest_var17305_geneIDs=ENSG00000127884_chrom=chr10_pos=135192762_strand=-_ref=C_alt=G_allele=alt1_haploFlag=Base_restrictionFlag=None_length=180_numOtherVars=0	ACTGGCCGCTTGACGCTGCCGGTCGACTCCATCGCGCGGTCCGGGCAGTCCGAGGGCTTCTGAGTAGCCGGGAGGTCTGGAGCTCTCGGACGAGGCCGGAGGCGGAGCGAGGGGGCGGGGAGGCGCTGGGAGGGGCGGGGAGGGGCGGGGAGGCGCGGGGAGGCGCACTGCGGCTCCTGC
Pool=1KGTest_var17306_geneIDs=ENSG00000127884_chrom=chr10_pos=135194608_strand=-_ref=A_alt=G_allele=ref_haploFlag=Base_restrictionFlag=None_length=180_numOtherVars=0	ACTGGCCGCTTGACGCACAAATGCCCATTGCCTGGCCAGGAGCCTTGGGGCCAACACCAGGGGTGACGGGACAGCCCGAGGAGGGTCTCATCTGCACCTGGTACCTGGCAGCCACCCTGCCACAGGGAGAGGGCCTGTCTGGCCCCCTCTGCAGTTGAAGCCCCTCACTGCGGCTCCTGC
Pool=1KGTest_var17306_geneIDs=ENSG00000127884_chrom=chr10_pos=135194608_strand=-_ref=A_alt=G_allele=alt1_haploFlag=Base_restrictionFlag=None_length=180_numOtherVars=0	ACTGGCCGCTTGACGCACAAATGCCCATTGCCTGGCCAGGAGCCTTGGGGCCAACACCAGGGGTGACGGGACAGCCCGAGGAGGGTCTCACCTGCACCTGGTACCTGGCAGCCACCCTGCCACAGGGAGAGGGCCTGTCTGGCCCCCTCTGCAGTTGAAGCCCCTCACTGCGGCTCCTGC
Pool=1KGTest_var17307_geneIDs=ENSG00000127884_chrom=chr10_pos=135195332_strand=-_ref=A_alt=G_allele=ref_haploFlag=Base_restrictionFlag=None_length=180_numOtherVars=0	ACTGGCCGCTTGACGACGGTTACCTCCAAGCGAGCAGGACGCATACTTACTCGCGTTTTTTCTTACGGTGAAACCCTTAATTCCAAAGCATGTAATTGCTACAAAACATAACAGAATCATTCCTTCCACCTATCTGGAACTTACTAGAACGAAAATGTGAGCTTCCACTGCGGCTCCTGC
Pool=1KGTest_var17307_geneIDs=ENSG00000127884_chrom=chr10_pos=135195332_strand=-_ref=A_alt=G_allele=alt1_haploFlag=Base_restrictionFlag=None_length=180_numOtherVars=0	ACTGGCCGCTTGACGACGGTTACCTCCAAGCGAGCAGGACGCATACTTACTCGCGTTTTTTCTTACGGTGAAACCCTTAATTCCAAAGCACGTAATTGCTACAAAACATAACAGAATCATTCCTTCCACCTATCTGGAACTTACTAGAACGAAAATGTGAGCTTCCACTGCGGCTCCTGC
Pool=1KGTest_var17308_geneIDs=ENSG00000127884_chrom=chr10_pos=135195497_strand=-_ref=T_alt=TG_allele=ref_haploFlag=Base_restrictionFlag=None_length=180_numOtherVars=0	ACTGGCCGCTTGACGCTCAAGGACAGATCTAAAGCACCAGATCTAGAATTAAACAGAATTATACACACGGCTCCTTCAACAGGTCACCCCAGGCCTGACCTTCAGACCAGGCCTTTCATGCCTTTTCCTGTCTGCAGCAAAGTGCGGTGTGGTTAATCTCCAAGGCACTGCGGCTCCTGC
Pool=1KGTest_var17308_geneIDs=ENSG00000127884_chrom=chr10_pos=135195497_strand=-_ref=T_alt=TG_allele=alt1_haploFlag=Base_restrictionFlag=None_length=181_numOtherVars=0	ACTGGCCGCTTGACGCTCAAGGACAGATCTAAAGCACCAGATCTAGAATTAAACAGAATTATACACACGGCTCCTTCAACAGGTCACCCCCAGGCCTGACCTTCAGACCAGGCCTTTCATGCCTTTTCCTGTCTGCAGCAAAGTGCGGTGTGGTTAATCTCCAAGGCACTGCGGCTCCTGC
Pool=1KGTest_var17309_geneIDs=ENSG00000127884_chrom=chr10_pos=135195977_strand=-_ref=G_alt=A_allele=ref_haploFlag=Base_restrictionFlag=None_length=180_numOtherVars=0	ACTGGCCGCTTGACGCAGCTTCCCAAAGGGCTGGGATTACAAGCGTGAGCCACCGTGCCCAGCCAGCAGCAGATGTTCATGTGTGGACGACGACTGCATCTCTGGGAAACAGCAATGGGGTCTCAGTGCTCATCCCTGCCCCGGGGAGGGCAAAGCCACCCCTTGCACTGCGGCTCCTGC
Pool=1KGTest_var17309_geneIDs=ENSG00000127884_chrom=chr10_pos=135195977_strand=-_ref=G_alt=A_allele=alt1_haploFlag=Base_restrictionFlag=None_length=180_numOtherVars=0	ACTGGCCGCTTGACGCAGCTTCCCAAAGGGCTGGGATTACAAGCGTGAGCCACCGTGCCCAGCCAGCAGCAGATGTTCATGTGTGGACGATGACTGCATCTCTGGGAAACAGCAATGGGGTCTCAGTGCTCATCCCTGCCCCGGGGAGGGCAAAGCCACCCCTTGCACTGCGGCTCCTGC
Pool=1KGTest_var17310_geneIDs=ENSG00000127884_chrom=chr10_pos=135196638_strand=-_ref=G_alt=A_allele=ref_haploFlag=Base_restrictionFlag=None_length=180_numOtherVars=0	ACTGGCCGCTTGACGAAATTAACCCGCTCCTTTTTTTTTGAGACGGAGTTTCGCTCTGGTCTCCCAGGCTGGAGTGCAATGGCACAATCTCGGCTCACTGCAACCTCTGCCTCCTGGGTTCAAGCAATTCTCCAGCCTCAGCCTCCTGAGTAGCTGGGACTACAGCACTGCGGCTCCTGC
Pool=1KGTest_var17310_geneIDs=ENSG00000127884_chrom=chr10_pos=135196638_strand=-_ref=G_alt=A_allele=alt1_haploFlag=Base_restrictionFlag=None_length=180_numOtherVars=0	ACTGGCCGCTTGACGAAATTAACCCGCTCCTTTTTTTTTGAGACGGAGTTTCGCTCTGGTCTCCCAGGCTGGAGTGCAATGGCACAATCTTGGCTCACTGCAACCTCTGCCTCCTGGGTTCAAGCAATTCTCCAGCCTCAGCCTCCTGAGTAGCTGGGACTACAGCACTGCGGCTCCTGC
Pool=1KGTest_var17311_geneIDs=ENSG00000127884_chrom=chr10_pos=135197214_strand=-_ref=A_alt=G_allele=ref_haploFlag=Base_restrictionFlag=None_length=180_numOtherVars=0	ACTGGCCGCTTGACGCCAGGCTAGAGTGCATGCAGCACCATGATCAGGGCTCACTGCAGCCTTGACCTCCCTGGCTCAGTCCTCCCACTTTGGCCTCCCAAACTGCTGGGATTACAGGCGTGAGCCTCTGTTCCCCACCTTTCACACAAGTGTTTTTTGTTTTTTCACTGCGGCTCCTGC
Pool=1KGTest_var17311_geneIDs=ENSG00000127884_chrom=chr10_pos=135197214_strand=-_ref=A_alt=G_allele=alt1_haploFlag=Base_restrictionFlag=None_length=180_numOtherVars=0	ACTGGCCGCTTGACGCCAGGCTAGAGTGCATGCAGCACCATGATCAGGGCTCACTGCAGCCTTGACCTCCCTGGCTCAGTCCTCCCACTTCGGCCTCCCAAACTGCTGGGATTACAGGCGTGAGCCTCTGTTCCCCACCTTTCACACAAGTGTTTTTTGTTTTTTCACTGCGGCTCCTGC
Pool=1KGTest_var17312_geneIDs=ENSG00000127884_chrom=chr10_pos=135198969_strand=-_ref=CCT_alt=C_allele=ref_haploFlag=Base_restrictionFlag=None_length=180_numOtherVars=0	ACTGGCCGCTTGACGAAAGCTCTTTGAGATCCCCAACCCTTTGCAGGTATATAAAAGGATGGGACAGCTACCACCCCGTGCCACAGACAGGGTCCCACCAAAGCACTCAGGGTCCCACTGATGTCCTAAGCAAGAGAGCACAGGAGGTGGGGCTGGGCCTGGAGCCACTGCGGCTCCTGC
Pool=1KGTest_var17312_geneIDs=ENSG00000127884_chrom=chr10_pos=135198969_strand=-_ref=CCT_alt=C_allele=alt1_haploFlag=Base_restrictionFlag=None_length=178_numOtherVars=0	ACTGGCCGCTTGACGAAAGCTCTTTGAGATCCCCAACCCTTTGCAGGTATATAAAAGGATGGGACAGCTACCACCCCGTGCCACAGACGGTCCCACCAAAGCACTCAGGGTCCCACTGATGTCCTAAGCAAGAGAGCACAGGAGGTGGGGCTGGGCCTGGAGCCACTGCGGCTCCTGC
Pool=1KGTest_var17313_geneIDs=ENSG00000127884_chrom=chr10_pos=135199821_strand=-_ref=G_alt=A_allele=ref_haploFlag=Base_restrictionFlag=None_length=180_numOtherVars=0	ACTGGCCGCTTGACGAATGCAGAGGAGGCCTGAGAACCCAGATGTCTTCTATTAAGTGTAACACTGAAGAGTTTTGCAGAAAAGGCCGGGCGTGGTGGCTCACACCTGTAATCCCAGCACTTTGGGAGGCCAAGGTGGGCGGATCACTTGAGGCCAGGAGTTCGACACTGCGGCTCCTGC
Pool=1KGTest_var17313_geneIDs=ENSG00000127884_chrom=chr10_pos=135199821_strand=-_ref=G_alt=A_allele=alt1_haploFlag=Base_restrictionFlag=None_length=180_numOtherVars=0	ACTGGCCGCTTGACGAATGCAGAGGAGGCCTGAGAACCCAGATGTCTTCTATTAAGTGTAACACTGAAGAGTTTTGCAGAAAAGGCCGGGTGTGGTGGCTCACACCTGTAATCCCAGCACTTTGGGAGGCCAAGGTGGGCGGATCACTTGAGGCCAGGAGTTCGACACTGCGGCTCCTGC
Pool=1KGTest_var17314_geneIDs=ENSG00000127884_chrom=chr10_pos=135200050_strand=-_ref=T_alt=C_allele=ref_haploFlag=Base_restrictionFlag=None_length=180_numOtherVars=0	ACTGGCCGCTTGACGGCACCTGTAATCCCAGCTACTCAGGAGGCTGAGGCAGGAGAATTGCTTGAACCCGGGAGGCGGAGGTTGCAGTGAACCGAGATCGAGCTATTACACTCCAGCCTGGGCGACAAAAGCAAAACTCCATCTCATAAATAAACAAATATCACTCACTGCGGCTCCTGC
Pool=1KGTest_var17314_geneIDs=ENSG00000127884_chrom=chr10_pos=135200050_strand=-_ref=T_alt=C_allele=alt1_haploFlag=Base_restrictionFlag=None_length=180_numOtherVars=0	ACTGGCCGCTTGACGGCACCTGTAATCCCAGCTACTCAGGAGGCTGAGGCAGGAGAATTGCTTGAACCCGGGAGGCGGAGGTTGCAGTGAGCCGAGATCGAGCTATTACACTCCAGCCTGGGCGACAAAAGCAAAACTCCATCTCATAAATAAACAAATATCACTCACTGCGGCTCCTGC
Pool=1KGTest_var17315_geneIDs=ENSG00000127884_chrom=chr10_pos=135200168_strand=-_ref=G_alt=A_allele=ref_haploFlag=Base_restrictionFlag=None_length=180_numOtherVars=0	ACTGGCCGCTTGACGTACTTTGGGAGGCCAAGGTGGGCAGATCACTTGAGGTCAGGAGTTCGAGACCAGCCTGACCAACATGGAGAAACCCCATCTCTGCTAAAAATACTAAATTAGCCGGGTGTGGTGGTGGGCACCTGTAATCCCAGCTACTCAGGAGGCTGACACTGCGGCTCCTGC
Pool=1KGTest_var17315_geneIDs=ENSG00000127884_chrom=chr10_pos=135200168_strand=-_ref=G_alt=A_allele=alt1_haploFlag=Base_restrictionFlag=None_length=180_numOtherVars=0	ACTGGCCGCTTGACGTACTTTGGGAGGCCAAGGTGGGCAGATCACTTGAGGTCAGGAGTTCGAGACCAGCCTGACCAACATGGAGAAACCTCATCTCTGCTAAAAATACTAAATTAGCCGGGTGTGGTGGTGGGCACCTGTAATCCCAGCTACTCAGGAGGCTGACACTGCGGCTCCTGC
Pool=1KGTest_var17316_geneIDs=ENSG00000127884_chrom=chr10_pos=135200291_strand=-_ref=T_alt=G_allele=ref_haploFlag=Base_restrictionFlag=None_length=180_numOtherVars=0	ACTGGCCGCTTGACGTTAAGGAATTACTACTACATCTTGACTTTTGAGGTAGTATCAAAGAATACCCACAATCATTTCAAAAGCTATTTAAATATCACTCCTTTGGCCGGGCGCAGTAGCTCACGCCTGTAATCCCAATACTTTGGGAGGCCAAGGTGGGCAGATCACTGCGGCTCCTGC
Pool=1KGTest_var17316_geneIDs=ENSG00000127884_chrom=chr10_pos=135200291_strand=-_ref=T_alt=G_allele=alt1_haploFlag=Base_restrictionFlag=None_length=180_numOtherVars=0	ACTGGCCGCTTGACGTTAAGGAATTACTACTACATCTTGACTTTTGAGGTAGTATCAAAGAATACCCACAATCATTTCAAAAGCTATTTACATATCACTCCTTTGGCCGGGCGCAGTAGCTCACGCCTGTAATCCCAATACTTTGGGAGGCCAAGGTGGGCAGATCACTGCGGCTCCTGC
Pool=1KGTest_var17317_geneIDs=ENSG00000127884_chrom=chr10_pos=135200478_strand=-_ref=G_alt=A_allele=ref_haploFlag=Base_restrictionFlag=None_length=180_numOtherVars=0	ACTGGCCGCTTGACGACCTTGGCCTCCCAAAGTGCTGGAATTACCGGCATGAGCCACCAAGCCCAGCCTAGTATTTTCCAATGACTAAAGCCATGGATAGATAAAAGATCCATTTAAAGTGCAAGACAGACAAATAGATTTCAGTGTCACAGAAGACAAAAAATTCACTGCGGCTCCTGC
Pool=1KGTest_var17317_geneIDs=ENSG00000127884_chrom=chr10_pos=135200478_strand=-_ref=G_alt=A_allele=alt1_haploFlag=Base_restrictionFlag=None_length=180_numOtherVars=0	ACTGGCCGCTTGACGACCTTGGCCTCCCAAAGTGCTGGAATTACCGGCATGAGCCACCAAGCCCAGCCTAGTATTTTCCAATGACTAAAGTCATGGATAGATAAAAGATCCATTTAAAGTGCAAGACAGACAAATAGATTTCAGTGTCACAGAAGACAAAAAATTCACTGCGGCTCCTGC
Pool=1KGTest_var17318_geneIDs=ENSG00000185187_chrom=chr11_pos=403880_strand=-_ref=G_alt=C_allele=ref_haploFlag=Base_restrictionFlag=None_length=180_numOtherVars=1	ACTGGCCGCTTGACGACCACCTTCGTGGCTGTGGGAGGCCGGGGGTCAGTCTGCACCCCTACTCCTGGCCACCTGGGCACCTGGGGTCCCCTGCCTCCCCCAGGGAGCTGGACTGGCCCCAGTGGTCTGAAGCCCACACTTAAAGACAAAATTGACATGTGGGTCCACTGCGGCTCCTGC
Pool=1KGTest_var17318_geneIDs=ENSG00000185187_chrom=chr11_pos=403880_strand=-_ref=G_alt=C_allele=alt1_haploFlag=Base_restrictionFlag=None_length=180_numOtherVars=1	ACTGGCCGCTTGACGACCACCTTCGTGGCTGTGGGAGGCCGGGGGTCAGTCTGCACCCCTACTCCTGGCCACCTGGGCACCTGGGGTCCCGTGCCTCCCCCAGGGAGCTGGACTGGCCCCAGTGGTCTGAAGCCCACACTTAAAGACAAAATTGACATGTGGGTCCACTGCGGCTCCTGC
Pool=1KGTest_var17318_geneIDs=ENSG00000185187_chrom=chr11_pos=403880_strand=-_ref=G_alt=C_allele=ref_haploFlag=Base,var17319:A/G_restrictionFlag=None_length=180_numOtherVars=1	ACTGGCCGCTTGACGACCACCTTCGTGGCTGCGGGAGGCCGGGGGTCAGTCTGCACCCCTACTCCTGGCCACCTGGGCACCTGGGGTCCCCTGCCTCCCCCAGGGAGCTGGACTGGCCCCAGTGGTCTGAAGCCCACACTTAAAGACAAAATTGACATGTGGGTCCACTGCGGCTCCTGC
Pool=1KGTest_var17318_geneIDs=ENSG00000185187_chrom=chr11_pos=403880_strand=-_ref=G_alt=C_allele=alt1_haploFlag=Base,var17319:A/G_restrictionFlag=None_length=180_numOtherVars=1	ACTGGCCGCTTGACGACCACCTTCGTGGCTGCGGGAGGCCGGGGGTCAGTCTGCACCCCTACTCCTGGCCACCTGGGCACCTGGGGTCCCGTGCCTCCCCCAGGGAGCTGGACTGGCCCCAGTGGTCTGAAGCCCACACTTAAAGACAAAATTGACATGTGGGTCCACTGCGGCTCCTGC
Pool=1KGTest_var17319_geneIDs=ENSG00000185187_chrom=chr11_pos=403939_strand=-_ref=A_alt=G_allele=ref_haploFlag=Base_restrictionFlag=None_length=180_numOtherVars=1	ACTGGCCGCTTGACGCCTCGGCTGGGGGCGACTTCTCACCCACGCTGCCCGGCAGCTTCTCGATCAGGTGGCTCACCACCTTCGTGGCTGTGGGAGGCCGGGGGTCAGTCTGCACCCCTACTCCTGGCCACCTGGGCACCTGGGGTCCCCTGCCTCCCCCAGGGACACTGCGGCTCCTGC
Pool=1KGTest_var17319_geneIDs=ENSG00000185187_chrom=chr11_pos=403939_strand=-_ref=A_alt=G_allele=alt1_haploFlag=Base_restrictionFlag=None_length=180_numOtherVars=1	ACTGGCCGCTTGACGCCTCGGCTGGGGGCGACTTCTCACCCACGCTGCCCGGCAGCTTCTCGATCAGGTGGCTCACCACCTTCGTGGCTGCGGGAGGCCGGGGGTCAGTCTGCACCCCTACTCCTGGCCACCTGGGCACCTGGGGTCCCCTGCCTCCCCCAGGGACACTGCGGCTCCTGC
Pool=1KGTest_var17319_geneIDs=ENSG00000185187_chrom=chr11_pos=403939_strand=-_ref=A_alt=G_allele=ref_haploFlag=Base,var17318:G/C_restrictionFlag=None_length=180_numOtherVars=1	ACTGGCCGCTTGACGCCTCGGCTGGGGGCGACTTCTCACCCACGCTGCCCGGCAGCTTCTCGATCAGGTGGCTCACCACCTTCGTGGCTGTGGGAGGCCGGGGGTCAGTCTGCACCCCTACTCCTGGCCACCTGGGCACCTGGGGTCCCGTGCCTCCCCCAGGGACACTGCGGCTCCTGC
Pool=1KGTest_var17319_geneIDs=ENSG00000185187_chrom=chr11_pos=403939_strand=-_ref=A_alt=G_allele=alt1_haploFlag=Base,var17318:G/C_restrictionFlag=None_length=180_numOtherVars=1	ACTGGCCGCTTGACGCCTCGGCTGGGGGCGACTTCTCACCCACGCTGCCCGGCAGCTTCTCGATCAGGTGGCTCACCACCTTCGTGGCTGCGGGAGGCCGGGGGTCAGTCTGCACCCCTACTCCTGGCCACCTGGGCACCTGGGGTCCCGTGCCTCCCCCAGGGACACTGCGGCTCCTGC
Pool=1KGTest_var17320_geneIDs=ENSG00000185187_chrom=chr11_pos=404468_strand=-_ref=G_alt=A_allele=ref_haploFlag=Base_restrictionFlag=None_length=180_numOtherVars=0	ACTGGCCGCTTGACGGATAGCCCTTCTACAGTGGAGAGAGGCCCAAGGTCAGGGTGCATGTCTGCCCATGTGGCCCTCTGCCCGCTGTCCCTCCTGCAGTGTGCTGGGTGTGGCCCGGACCCTTCCTCTCTGGGTCCCTGGTCTCCATCCTCCCATGGGCCTCTTCACTGCGGCTCCTGC
Pool=1KGTest_var17320_geneIDs=ENSG00000185187_chrom=chr11_pos=404468_strand=-_ref=G_alt=A_allele=alt1_haploFlag=Base_restrictionFlag=None_length=180_numOtherVars=0	ACTGGCCGCTTGACGGATAGCCCTTCTACAGTGGAGAGAGGCCCAAGGTCAGGGTGCATGTCTGCCCATGTGGCCCTCTGCCCGCTGTCCTTCCTGCAGTGTGCTGGGTGTGGCCCGGACCCTTCCTCTCTGGGTCCCTGGTCTCCATCCTCCCATGGGCCTCTTCACTGCGGCTCCTGC
Pool=1KGTest_var17321_geneIDs=ENSG00000185187_chrom=chr11_pos=405360_strand=-_ref=A_alt=G_allele=ref_haploFlag=Base_restrictionFlag=None_length=180_numOtherVars=0	ACTGGCCGCTTGACGGGCTCCTTAGAGACCTCAAGTTCTGAGCTTCACAGAAACTTTCTGTTTTAAGAATATCCACAGTAACTTCACAACTAAATGGCCTGGCTCTGGGTGAGATGGATGGGGGTGTCCGAGAGCCCACTGGACCCCAAACCTCAGGCAGCCAGTCACTGCGGCTCCTGC
Pool=1KGTest_var17321_geneIDs=ENSG00000185187_chrom=chr11_pos=405360_strand=-_ref=A_alt=G_allele=alt1_haploFlag=Base_restrictionFlag=None_length=180_numOtherVars=0	ACTGGCCGCTTGACGGGCTCCTTAGAGACCTCAAGTTCTGAGCTTCACAGAAACTTTCTGTTTTAAGAATATCCACAGTAACTTCACAACCAAATGGCCTGGCTCTGGGTGAGATGGATGGGGGTGTCCGAGAGCCCACTGGACCCCAAACCTCAGGCAGCCAGTCACTGCGGCTCCTGC
Pool=1KGTest_var17322_geneIDs=ENSG00000185187_chrom=chr11_pos=405705_strand=-_ref=C_alt=T_allele=ref_haploFlag=Base_restrictionFlag=None_length=180_numOtherVars=0	ACTGGCCGCTTGACGCTGGGAAAAGGCTGTGGCCTCAGGGCGCCTCCCAGTGCCAGAAAATAAAGTCCTTTTGGATTCTGCTGGGGCCTCGGTCTCCTCCCTTGCGGCGGAAGGTTTCGGATTCGGCTTCCCTCTGCGGCTCTCTCAGCCTTCCACCCCTCCTCTCACTGCGGCTCCTGC
Pool=1KGTest_var17322_geneIDs=ENSG00000185187_chrom=chr11_pos=405705_strand=-_ref=C_alt=T_allele=alt1_haploFlag=Base_restrictionFlag=None_length=180_numOtherVars=0	ACTGGCCGCTTGACGCTGGGAAAAGGCTGTGGCCTCAGGGCGCCTCCCAGTGCCAGAAAATAAAGTCCTTTTGGATTCTGCTGGGGCCTCAGTCTCCTCCCTTGCGGCGGAAGGTTTCGGATTCGGCTTCCCTCTGCGGCTCTCTCAGCCTTCCACCCCTCCTCTCACTGCGGCTCCTGC
Pool=1KGTest_var17323_geneIDs=ENSG00000185187_chrom=chr11_pos=406043_strand=-_ref=G_alt=A_allele=ref_haploFlag=Base_restrictionFlag=None_length=180_numOtherVars=0	ACTGGCCGCTTGACGGTGGGTCTGGGCCAAGGCTGTGGGTGGCCACCTCAGGCGTCTCGGTCTCCCCACCCCAGGTGTCCGGGGGCCTGTCTTTGGAGAGCCATCAGCTCCACCGCACACCAGTGGGGTCTCGCTGGGAGAGAGCCGGAGCAGCGAAGTGGACGTCACTGCGGCTCCTGC
Pool=1KGTest_var17323_geneIDs=ENSG00000185187_chrom=chr11_pos=406043_strand=-_ref=G_alt=A_allele=alt1_haploFlag=Base_restrictionFlag=None_length=180_numOtherVars=0	ACTGGCCGCTTGACGGTGGGTCTGGGCCAAGGCTGTGGGTGGCCACCTCAGGCGTCTCGGTCTCCCCACCCCAGGTGTCCGGGGGCCTGTTTTTGGAGAGCCATCAGCTCCACCGCACACCAGTGGGGTCTCGCTGGGAGAGAGCCGGAGCAGCGAAGTGGACGTCACTGCGGCTCCTGC
Pool=1KGTest_var17324_geneIDs=ENSG00000185187_chrom=chr11_pos=406473_strand=-_ref=A_alt=C_allele=ref_haploFlag=Base_restrictionFlag=None_length=180_numOtherVars=1	ACTGGCCGCTTGACGTGGCCCCCAGACTCCTTCCTCCGATTTTTGGAAAGAAGTGCAGCTGGCGCTGCCGCGGAAGGTGCAGTACAGGCCTGTGGAAGGAGACCCCCAGACGCAGCTGCAGGACGACAAGGACCCCATGCTGATTCTTCGAGGCCGAGTCCCTGACACTGCGGCTCCTGC
Pool=1KGTest_var17324_geneIDs=ENSG00000185187_chrom=chr11_pos=406473_strand=-_ref=A_alt=C_allele=alt1_haploFlag=Base_restrictionFlag=None_length=180_numOtherVars=1	ACTGGCCGCTTGACGTGGCCCCCAGACTCCTTCCTCCGATTTTTGGAAAGAAGTGCAGCTGGCGCTGCCGCGGAAGGTGCAGTACAGGCCGGTGGAAGGAGACCCCCAGACGCAGCTGCAGGACGACAAGGACCCCATGCTGATTCTTCGAGGCCGAGTCCCTGACACTGCGGCTCCTGC
Pool=1KGTest_var17324_geneIDs=ENSG00000185187_chrom=chr11_pos=406473_strand=-_ref=A_alt=C_allele=ref_haploFlag=Base,var17325:T/C_restrictionFlag=None_length=180_numOtherVars=1	ACTGGCCGCTTGACGTGGCCCCCAGACTCCTTCCTCCGATTTTTGGAAAGAAGTGCAGCTGGCGCTGCCGCGGAAGGTGCGGTACAGGCCTGTGGAAGGAGACCCCCAGACGCAGCTGCAGGACGACAAGGACCCCATGCTGATTCTTCGAGGCCGAGTCCCTGACACTGCGGCTCCTGC
Pool=1KGTest_var17324_geneIDs=ENSG00000185187_chrom=chr11_pos=406473_strand=-_ref=A_alt=C_allele=alt1_haploFlag=Base,var17325:T/C_restrictionFlag=None_length=180_numOtherVars=1	ACTGGCCGCTTGACGTGGCCCCCAGACTCCTTCCTCCGATTTTTGGAAAGAAGTGCAGCTGGCGCTGCCGCGGAAGGTGCGGTACAGGCCGGTGGAAGGAGACCCCCAGACGCAGCTGCAGGACGACAAGGACCCCATGCTGATTCTTCGAGGCCGAGTCCCTGACACTGCGGCTCCTGC
Pool=1KGTest_var17325_geneIDs=ENSG00000185187_chrom=chr11_pos=406483_strand=-_ref=T_alt=C_allele=ref_haploFlag=Base_restrictionFlag=None_length=180_numOtherVars=1	ACTGGCCGCTTGACGCGCCCCGACCTGGCCCCCAGACTCCTTCCTCCGATTTTTGGAAAGAAGTGCAGCTGGCGCTGCCGCGGAAGGTGCAGTACAGGCCTGTGGAAGGAGACCCCCAGACGCAGCTGCAGGACGACAAGGACCCCATGCTGATTCTTCGAGGCCCACTGCGGCTCCTGC
Pool=1KGTest_var17325_geneIDs=ENSG00000185187_chrom=chr11_pos=406483_strand=-_ref=T_alt=C_allele=alt1_haploFlag=Base_restrictionFlag=None_length=180_numOtherVars=1	ACTGGCCGCTTGACGCGCCCCGACCTGGCCCCCAGACTCCTTCCTCCGATTTTTGGAAAGAAGTGCAGCTGGCGCTGCCGCGGAAGGTGCGGTACAGGCCTGTGGAAGGAGACCCCCAGACGCAGCTGCAGGACGACAAGGACCCCATGCTGATTCTTCGAGGCCCACTGCGGCTCCTGC
Pool=1KGTest_var17325_geneIDs=ENSG00000185187_chrom=chr11_pos=406483_strand=-_ref=T_alt=C_allele=ref_haploFlag=Base,var17324:A/C_restrictionFlag=None_length=180_numOtherVars=1	ACTGGCCGCTTGACGCGCCCCGACCTGGCCCCCAGACTCCTTCCTCCGATTTTTGGAAAGAAGTGCAGCTGGCGCTGCCGCGGAAGGTGCAGTACAGGCCGGTGGAAGGAGACCCCCAGACGCAGCTGCAGGACGACAAGGACCCCATGCTGATTCTTCGAGGCCCACTGCGGCTCCTGC
Pool=1KGTest_var17325_geneIDs=ENSG00000185187_chrom=chr11_pos=406483_strand=-_ref=T_alt=C_allele=alt1_haploFlag=Base,var17324:A/C_restrictionFlag=None_length=180_numOtherVars=1	ACTGGCCGCTTGACGCGCCCCGACCTGGCCCCCAGACTCCTTCCTCCGATTTTTGGAAAGAAGTGCAGCTGGCGCTGCCGCGGAAGGTGCGGTACAGGCCGGTGGAAGGAGACCCCCAGACGCAGCTGCAGGACGACAAGGACCCCATGCTGATTCTTCGAGGCCCACTGCGGCTCCTGC
Pool=1KGTest_var17326_geneIDs=ENSG00000185187_chrom=chr11_pos=406615_strand=-_ref=C_alt=T_allele=ref_haploFlag=Base_restrictionFlag=None_length=180_numOtherVars=0	ACTGGCCGCTTGACGTGCGGGGAGCCGCCCTTGAGGCCCCCGGAGCCACGGAATAGCTGTCGCAGGGCGTGGAACCCGTGGGCAGCCGCAGGTGTGCTCTTGGGGGCCAGGACGCCAGGGGCTTCCGAGGTGTTCACACCTGCAAACCGCCCCGACCTGGCCCCCCACTGCGGCTCCTGC
Pool=1KGTest_var17326_geneIDs=ENSG00000185187_chrom=chr11_pos=406615_strand=-_ref=C_alt=T_allele=alt1_haploFlag=Base_restrictionFlag=None_length=180_numOtherVars=0	ACTGGCCGCTTGACGTGCGGGGAGCCGCCCTTGAGGCCCCCGGAGCCACGGAATAGCTGTCGCAGGGCGTGGAACCCGTGGGCAGCCGCAAGTGTGCTCTTGGGGGCCAGGACGCCAGGGGCTTCCGAGGTGTTCACACCTGCAAACCGCCCCGACCTGGCCCCCCACTGCGGCTCCTGC
Pool=1KGTest_var17327_geneIDs=ENSG00000185187_chrom=chr11_pos=407236_strand=-_ref=T_alt=C_allele=ref_haploFlag=Base_restrictionFlag=None_length=180_numOtherVars=1	ACTGGCCGCTTGACGGCCCACCCGAGGCCCCGCCTCAAAAACCCGCCCACCCCGCAGGCCCCGCCCCTCCCTTAGAGCTCTGCGTCCGGCACCGCCCCTGAGCCTCCGGCCCCGCCCTCCCCCGCCCCCGCCCCTGCGCCGCCGACGCCCGCCCTCCCGCAGAGCCACTGCGGCTCCTGC
Pool=1KGTest_var17327_geneIDs=ENSG00000185187_chrom=chr11_pos=407236_strand=-_ref=T_alt=C_allele=alt1_haploFlag=Base_restrictionFlag=None_length=180_numOtherVars=1	ACTGGCCGCTTGACGGCCCACCCGAGGCCCCGCCTCAAAAACCCGCCCACCCCGCAGGCCCCGCCCCTCCCTTAGAGCTCTGCGTCCGGCGCCGCCCCTGAGCCTCCGGCCCCGCCCTCCCCCGCCCCCGCCCCTGCGCCGCCGACGCCCGCCCTCCCGCAGAGCCACTGCGGCTCCTGC
Pool=1KGTest_var17327_geneIDs=ENSG00000185187_chrom=chr11_pos=407236_strand=-_ref=T_alt=C_allele=ref_haploFlag=Base,var17328:TGCGGGGTGG/T_restrictionFlag=None_length=171_numOtherVars=1	ACTGGCCGCTTGACGGCCCACCCGAGGCCCCGCCTCAAAAACCCGCAGGCCCCGCCCCTCCCTTAGAGCTCTGCGTCCGGCACCGCCCCTGAGCCTCCGGCCCCGCCCTCCCCCGCCCCCGCCCCTGCGCCGCCGACGCCCGCCCTCCCGCAGAGCCACTGCGGCTCCTGC
Pool=1KGTest_var17327_geneIDs=ENSG00000185187_chrom=chr11_pos=407236_strand=-_ref=T_alt=C_allele=alt1_haploFlag=Base,var17328:TGCGGGGTGG/T_restrictionFlag=None_length=171_numOtherVars=1	ACTGGCCGCTTGACGGCCCACCCGAGGCCCCGCCTCAAAAACCCGCAGGCCCCGCCCCTCCCTTAGAGCTCTGCGTCCGGCGCCGCCCCTGAGCCTCCGGCCCCGCCCTCCCCCGCCCCCGCCCCTGCGCCGCCGACGCCCGCCCTCCCGCAGAGCCACTGCGGCTCCTGC
Pool=1KGTest_var17328_geneIDs=ENSG00000185187_chrom=chr11_pos=407271_strand=-_ref=TGCGGGGTGG_alt=T_allele=ref_haploFlag=Base_restrictionFlag=None_length=180_numOtherVars=1	ACTGGCCGCTTGACGCCCCACCCCCACCATCGAGCTCCGCCCCCATCCCCGCCCACCCGAGGCCCCGCCTCAAAAACCCGCCCACCCCGCAGGCCCCGCCCCTCCCTTAGAGCTCTGCGTCCGGCACCGCCCCTGAGCCTCCGGCCCCGCCCTCCCCCGCCCCCGCACTGCGGCTCCTGC
Pool=1KGTest_var17328_geneIDs=ENSG00000185187_chrom=chr11_pos=407271_strand=-_ref=TGCGGGGTGG_alt=T_allele=alt1_haploFlag=Base_restrictionFlag=None_length=171_numOtherVars=1	ACTGGCCGCTTGACGCCCCACCCCCACCATCGAGCTCCGCCCCCATCCCCGCCCACCCGAGGCCCCGCCTCAAAAACCCGCAGGCCCCGCCCCTCCCTTAGAGCTCTGCGTCCGGCACCGCCCCTGAGCCTCCGGCCCCGCCCTCCCCCGCCCCCGCACTGCGGCTCCTGC
Pool=1KGTest_var17328_geneIDs=ENSG00000185187_chrom=chr11_pos=407271_strand=-_ref=TGCGGGGTGG_alt=T_allele=ref_haploFlag=Base,var17327:T/C_restrictionFlag=None_length=180_numOtherVars=1	ACTGGCCGCTTGACGCCCCACCCCCACCATCGAGCTCCGCCCCCATCCCCGCCCACCCGAGGCCCCGCCTCAAAAACCCGCCCACCCCGCAGGCCCCGCCCCTCCCTTAGAGCTCTGCGTCCGGCGCCGCCCCTGAGCCTCCGGCCCCGCCCTCCCCCGCCCCCGCACTGCGGCTCCTGC
Pool=1KGTest_var17328_geneIDs=ENSG00000185187_chrom=chr11_pos=407271_strand=-_ref=TGCGGGGTGG_alt=T_allele=alt1_haploFlag=Base,var17327:T/C_restrictionFlag=None_length=171_numOtherVars=1	ACTGGCCGCTTGACGCCCCACCCCCACCATCGAGCTCCGCCCCCATCCCCGCCCACCCGAGGCCCCGCCTCAAAAACCCGCAGGCCCCGCCCCTCCCTTAGAGCTCTGCGTCCGGCGCCGCCCCTGAGCCTCCGGCCCCGCCCTCCCCCGCCCCCGCACTGCGGCTCCTGC
Pool=1KGTest_var17329_geneIDs=ENSG00000185187_chrom=chr11_pos=407364_strand=-_ref=C_alt=CATGGG_allele=ref_haploFlag=Base_restrictionFlag=None_length=180_numOtherVars=0	ACTGGCCGCTTGACGTCCTGCCGCGCGCTGGTATCCCGGGCCCCACCCCGTGCCCCGCCCACCCGGAGGGCCCGCCCCGCCCCGCCCCATGCTCCGTCCCACCCGGGGCCCCACCCCCACCATCGAGCTCCGCCCCCATCCCCGCCCACCCGAGGCCCCGCCTCACACTGCGGCTCCTGC
Pool=1KGTest_var17329_geneIDs=ENSG00000185187_chrom=chr11_pos=407364_strand=-_ref=C_alt=CATGGG_allele=alt1_haploFlag=Base_restrictionFlag=None_length=185_numOtherVars=0	ACTGGCCGCTTGACGTCCTGCCGCGCGCTGGTATCCCGGGCCCCACCCCGTGCCCCGCCCACCCGGAGGGCCCGCCCCGCCCCGCCCCATCCCATGCTCCGTCCCACCCGGGGCCCCACCCCCACCATCGAGCTCCGCCCCCATCCCCGCCCACCCGAGGCCCCGCCTCACACTGCGGCTCCTGC
Pool=1KGTest_var17330_geneIDs=ENSG00000185187_chrom=chr11_pos=407708_strand=-_ref=A_alt=C_allele=ref_haploFlag=Base_restrictionFlag=None_length=180_numOtherVars=0	ACTGGCCGCTTGACGCGCCACGGCCTCCCTGAGAGTGCGCTGCTGAGCTCGGCTTTGGAGGCGTGCGGCGGGGAGGGGTTAGCCCCCGGGTGCTCTGTGCGGCCCGGCTGGGGTTAAAGTCCGGGGCGGGTCTGCCCCTGTGCACGTGGGAGATGGTTAGGGGTGCACTGCGGCTCCTGC
Pool=1KGTest_var17330_geneIDs=ENSG00000185187_chrom=chr11_pos=407708_strand=-_ref=A_alt=C_allele=alt1_haploFlag=Base_restrictionFlag=None_length=180_numOtherVars=0	ACTGGCCGCTTGACGCGCCACGGCCTCCCTGAGAGTGCGCTGCTGAGCTCGGCTTTGGAGGCGTGCGGCGGGGAGGGGTTAGCCCCCGGGGGCTCTGTGCGGCCCGGCTGGGGTTAAAGTCCGGGGCGGGTCTGCCCCTGTGCACGTGGGAGATGGTTAGGGGTGCACTGCGGCTCCTGC
Pool=1KGTest_var17331_geneIDs=ENSG00000185187_chrom=chr11_pos=408352_strand=-_ref=C_alt=A_allele=ref_haploFlag=Base_restrictionFlag=None_length=180_numOtherVars=0	ACTGGCCGCTTGACGTGTGATCAAAGGACCTCCAGGCCCCAGACCCAGGACTGGGACGGCTGTTCTGAAACAAATCTGCATCCCCTCCAGGTTCAGGTCACTTCTCTTGGCTTAAGGCCCAAGAACCACCCAGGAGGCCCAATTCTGCAGCCTCCCTGGGTGAACCACTGCGGCTCCTGC
Pool=1KGTest_var17331_geneIDs=ENSG00000185187_chrom=chr11_pos=408352_strand=-_ref=C_alt=A_allele=alt1_haploFlag=Base_restrictionFlag=None_length=180_numOtherVars=0	ACTGGCCGCTTGACGTGTGATCAAAGGACCTCCAGGCCCCAGACCCAGGACTGGGACGGCTGTTCTGAAACAAATCTGCATCCCCTCCAGTTTCAGGTCACTTCTCTTGGCTTAAGGCCCAAGAACCACCCAGGAGGCCCAATTCTGCAGCCTCCCTGGGTGAACCACTGCGGCTCCTGC
Pool=1KGTest_var17332_geneIDs=ENSG00000185187_chrom=chr11_pos=409385_strand=-_ref=C_alt=G_allele=ref_haploFlag=Base_restrictionFlag=None_length=180_numOtherVars=0	ACTGGCCGCTTGACGTTGCCTGTGGCCAGGAGCAGAGGGCCCCAAGACCCCCAAGGCAGGAATGAGGCCAACTGCTCCAGGCTCCCAGCTGTGCCCATCCAGGTGGAAGGTGCTGGCACACTGGGCATCTGGGTCCCCAAACCCACTGGTGCCCACACTCTCTGCCACTGCGGCTCCTGC
Pool=1KGTest_var17332_geneIDs=ENSG00000185187_chrom=chr11_pos=409385_strand=-_ref=C_alt=G_allele=alt1_haploFlag=Base_restrictionFlag=None_length=180_numOtherVars=0	ACTGGCCGCTTGACGTTGCCTGTGGCCAGGAGCAGAGGGCCCCAAGACCCCCAAGGCAGGAATGAGGCCAACTGCTCCAGGCTCCCAGCTCTGCCCATCCAGGTGGAAGGTGCTGGCACACTGGGCATCTGGGTCCCCAAACCCACTGGTGCCCACACTCTCTGCCACTGCGGCTCCTGC
Pool=1KGTest_var17333_geneIDs=ENSG00000185187_chrom=chr11_pos=409592_strand=-_ref=G_alt=A_allele=ref_haploFlag=Base_restrictionFlag=None_length=180_numOtherVars=0	ACTGGCCGCTTGACGCTCTCCTGCCCCAGACCAGGCTCATGAGGGTCAGTAAAGCCCAGGAATGCTAGGAGTGGGCACTGCTGGGGCCCACAGCAGGGTGTGGCCGATGTGAGCTGGCAGGAGACCATACCCTACTGAGAAGATGGTGGTTTGACCTCCCGCTAGCACTGCGGCTCCTGC
Pool=1KGTest_var17333_geneIDs=ENSG00000185187_chrom=chr11_pos=409592_strand=-_ref=G_alt=A_allele=alt1_haploFlag=Base_restrictionFlag=None_length=180_numOtherVars=0	ACTGGCCGCTTGACGCTCTCCTGCCCCAGACCAGGCTCATGAGGGTCAGTAAAGCCCAGGAATGCTAGGAGTGGGCACTGCTGGGGCCCATAGCAGGGTGTGGCCGATGTGAGCTGGCAGGAGACCATACCCTACTGAGAAGATGGTGGTTTGACCTCCCGCTAGCACTGCGGCTCCTGC
Pool=1KGTest_var17334_geneIDs=ENSG00000185187_chrom=chr11_pos=409720_strand=-_ref=T_alt=G_allele=ref_haploFlag=Base_restrictionFlag=None_length=180_numOtherVars=0	ACTGGCCGCTTGACGGTGCATCCTGCTCTTATCCCAGGCACTCTGCCTGGCCACATGCCGGGGGTACAAAGGCCCCTGCTCACCCCTCCCACTGGGCCCTTGGCCCTGAAACCAGGGCGAGTGGTGAGGATGAGCCCTGCACCCTCTCCTGCCCCAGACCAGGCTCACTGCGGCTCCTGC
Pool=1KGTest_var17334_geneIDs=ENSG00000185187_chrom=chr11_pos=409720_strand=-_ref=T_alt=G_allele=alt1_haploFlag=Base_restrictionFlag=None_length=180_numOtherVars=0	ACTGGCCGCTTGACGGTGCATCCTGCTCTTATCCCAGGCACTCTGCCTGGCCACATGCCGGGGGTACAAAGGCCCCTGCTCACCCCTCCCCCTGGGCCCTTGGCCCTGAAACCAGGGCGAGTGGTGAGGATGAGCCCTGCACCCTCTCCTGCCCCAGACCAGGCTCACTGCGGCTCCTGC
Pool=1KGTest_var17335_geneIDs=ENSG00000185187_chrom=chr11_pos=409815_strand=-_ref=G_alt=A_allele=ref_haploFlag=Base_restrictionFlag=None_length=180_numOtherVars=0	ACTGGCCGCTTGACGGCCCCGGCTCAGAGCCATGCCAGGTAGGCAGGTCAGAGAGGGATGGGCTTGAATTCCCCACTCCCACCTCCTGCCCCTCAGGCTGGCTCCACATTGTGCATCCTGCTCTTATCCCAGGCACTCTGCCTGGCCACATGCCGGGGGTACAAACACTGCGGCTCCTGC
Pool=1KGTest_var17335_geneIDs=ENSG00000185187_chrom=chr11_pos=409815_strand=-_ref=G_alt=A_allele=alt1_haploFlag=Base_restrictionFlag=None_length=180_numOtherVars=0	ACTGGCCGCTTGACGGCCCCGGCTCAGAGCCATGCCAGGTAGGCAGGTCAGAGAGGGATGGGCTTGAATTCCCCACTCCCACCTCCTGCCTCTCAGGCTGGCTCCACATTGTGCATCCTGCTCTTATCCCAGGCACTCTGCCTGGCCACATGCCGGGGGTACAAACACTGCGGCTCCTGC
Pool=1KGTest_var17336_geneIDs=ENSG00000185187_chrom=chr11_pos=410462_strand=-_ref=A_alt=G_allele=ref_haploFlag=Base_restrictionFlag=None_length=180_numOtherVars=0	ACTGGCCGCTTGACGCCAACTGCATCCAGACATGGTCAGAGCTGAGCACCCCCCACCGACTGTATCCAGACATGGTCAGAGCTGGGCATCTCCCATGGTGTAGGTTACATCACTCACACCCCTGCCCCAAGGCCAGGCTGTGTCTCTGGCACTGCAGCACCCCCTCACTGCGGCTCCTGC
Pool=1KGTest_var17336_geneIDs=ENSG00000185187_chrom=chr11_pos=410462_strand=-_ref=A_alt=G_allele=alt1_haploFlag=Base_restrictionFlag=None_length=180_numOtherVars=0	ACTGGCCGCTTGACGCCAACTGCATCCAGACATGGTCAGAGCTGAGCACCCCCCACCGACTGTATCCAGACATGGTCAGAGCTGGGCATCCCCCATGGTGTAGGTTACATCACTCACACCCCTGCCCCAAGGCCAGGCTGTGTCTCTGGCACTGCAGCACCCCCTCACTGCGGCTCCTGC
Pool=1KGTest_var17337_geneIDs=ENSG00000185187_chrom=chr11_pos=412867_strand=-_ref=A_alt=G_allele=ref_haploFlag=Base_restrictionFlag=None_length=180_numOtherVars=0	ACTGGCCGCTTGACGACTTGAGGTGTGTGTGGCTGCTGCTACGGGCTGGGAAAGGACATGGGACCCGAGACCTCCATCCCCACCGGGCGCTGTTCACCCTCCGGCCTCACAACCGCAGGGCGAGGCTAAGCTGAGGGTTCCCGAGGTGTTTCCCGAGGTGTTTCGCACTGCGGCTCCTGC
Pool=1KGTest_var17337_geneIDs=ENSG00000185187_chrom=chr11_pos=412867_strand=-_ref=A_alt=G_allele=alt1_haploFlag=Base_restrictionFlag=None_length=180_numOtherVars=0	ACTGGCCGCTTGACGACTTGAGGTGTGTGTGGCTGCTGCTACGGGCTGGGAAAGGACATGGGACCCGAGACCTCCATCCCCACCGGGCGCCGTTCACCCTCCGGCCTCACAACCGCAGGGCGAGGCTAAGCTGAGGGTTCCCGAGGTGTTTCCCGAGGTGTTTCGCACTGCGGCTCCTGC
Pool=1KGTest_var17338_geneIDs=ENSG00000099834_chrom=chr11_pos=528575_strand=-_ref=A_alt=G_allele=ref_haploFlag=Base_restrictionFlag=None_length=180_numOtherVars=0	ACTGGCCGCTTGACGAGAGCACCCGCGGAGGCACCACACTCGGCCCTCTCCACCCGGGGTGGTCCTGGGGATGCAGACGCGGGGAGGGGGTTGGCCCCCTTCCTCGGTGGACTCAGGTCTTCTGTAAAGGGCTGGGTTCAGTGTCCCTCTGTCTCACCTTCTTGACACTGCGGCTCCTGC
Pool=1KGTest_var17338_geneIDs=ENSG00000099834_chrom=chr11_pos=528575_strand=-_ref=A_alt=G_allele=alt1_haploFlag=Base_restrictionFlag=None_length=180_numOtherVars=0	ACTGGCCGCTTGACGAGAGCACCCGCGGAGGCACCACACTCGGCCCTCTCCACCCGGGGTGGTCCTGGGGATGCAGACGCGGGGAGGGGGCTGGCCCCCTTCCTCGGTGGACTCAGGTCTTCTGTAAAGGGCTGGGTTCAGTGTCCCTCTGTCTCACCTTCTTGACACTGCGGCTCCTGC
Pool=1KGTest_var17339_geneIDs=ENSG00000177042_chrom=chr11_pos=695842_strand=+_ref=G_alt=A_allele=ref_haploFlag=Base_restrictionFlag=None_length=180_numOtherVars=1	ACTGGCCGCTTGACGCGAGCGCGCGGGCCGAGAGGCTGCCGGGATCGCGACGGACCGGCGGGCGGGGCGGGTAAGATGGCGGCCCCGCGGCGAGGTGAGCTCGGGCGGGGTGGGGGCTTCCGGGCTTGCAGCGGCGGGCGCGGCGTTTCCCTGTGGTGACAATCCCACTGCGGCTCCTGC
Pool=1KGTest_var17339_geneIDs=ENSG00000177042_chrom=chr11_pos=695842_strand=+_ref=G_alt=A_allele=alt1_haploFlag=Base_restrictionFlag=None_length=180_numOtherVars=1	ACTGGCCGCTTGACGCGAGCGCGCGGGCCGAGAGGCTGCCGGGATCGCGACGGACCGGCGGGCGGGGCGGGTAAGATGGCGGCCCCGCGACGAGGTGAGCTCGGGCGGGGTGGGGGCTTCCGGGCTTGCAGCGGCGGGCGCGGCGTTTCCCTGTGGTGACAATCCCACTGCGGCTCCTGC
Pool=1KGTest_var17339_geneIDs=ENSG00000177042_chrom=chr11_pos=695842_strand=+_ref=G_alt=A_allele=ref_haploFlag=Base,var17340:C/T_restrictionFlag=None_length=180_numOtherVars=1	ACTGGCCGCTTGACGCGAGCGCGCGGGCCGAGAGGCTGCCGGGATCGCGACGGACCGGCGGGCGGGGCGGGTAAGATGGCGGCCCCGCGGCGAGGTGAGCTTGGGCGGGGTGGGGGCTTCCGGGCTTGCAGCGGCGGGCGCGGCGTTTCCCTGTGGTGACAATCCCACTGCGGCTCCTGC
Pool=1KGTest_var17339_geneIDs=ENSG00000177042_chrom=chr11_pos=695842_strand=+_ref=G_alt=A_allele=alt1_haploFlag=Base,var17340:C/T_restrictionFlag=None_length=180_numOtherVars=1	ACTGGCCGCTTGACGCGAGCGCGCGGGCCGAGAGGCTGCCGGGATCGCGACGGACCGGCGGGCGGGGCGGGTAAGATGGCGGCCCCGCGACGAGGTGAGCTTGGGCGGGGTGGGGGCTTCCGGGCTTGCAGCGGCGGGCGCGGCGTTTCCCTGTGGTGACAATCCCACTGCGGCTCCTGC
Pool=1KGTest_var17340_geneIDs=ENSG00000177042_chrom=chr11_pos=695854_strand=+_ref=C_alt=T_allele=ref_haploFlag=Base_restrictionFlag=None_length=180_numOtherVars=1	ACTGGCCGCTTGACGCCGAGAGGCTGCCGGGATCGCGACGGACCGGCGGGCGGGGCGGGTAAGATGGCGGCCCCGCGGCGAGGTGAGCTCGGGCGGGGTGGGGGCTTCCGGGCTTGCAGCGGCGGGCGCGGCGTTTCCCTGTGGTGACAATCCGGTTTCCGCTTTCACTGCGGCTCCTGC
Pool=1KGTest_var17340_geneIDs=ENSG00000177042_chrom=chr11_pos=695854_strand=+_ref=C_alt=T_allele=alt1_haploFlag=Base_restrictionFlag=None_length=180_numOtherVars=1	ACTGGCCGCTTGACGCCGAGAGGCTGCCGGGATCGCGACGGACCGGCGGGCGGGGCGGGTAAGATGGCGGCCCCGCGGCGAGGTGAGCTTGGGCGGGGTGGGGGCTTCCGGGCTTGCAGCGGCGGGCGCGGCGTTTCCCTGTGGTGACAATCCGGTTTCCGCTTTCACTGCGGCTCCTGC
Pool=1KGTest_var17340_geneIDs=ENSG00000177042_chrom=chr11_pos=695854_strand=+_ref=C_alt=T_allele=ref_haploFlag=Base,var17339:G/A_restrictionFlag=None_length=180_numOtherVars=1	ACTGGCCGCTTGACGCCGAGAGGCTGCCGGGATCGCGACGGACCGGCGGGCGGGGCGGGTAAGATGGCGGCCCCGCGACGAGGTGAGCTCGGGCGGGGTGGGGGCTTCCGGGCTTGCAGCGGCGGGCGCGGCGTTTCCCTGTGGTGACAATCCGGTTTCCGCTTTCACTGCGGCTCCTGC
Pool=1KGTest_var17340_geneIDs=ENSG00000177042_chrom=chr11_pos=695854_strand=+_ref=C_alt=T_allele=alt1_haploFlag=Base,var17339:G/A_restrictionFlag=None_length=180_numOtherVars=1	ACTGGCCGCTTGACGCCGAGAGGCTGCCGGGATCGCGACGGACCGGCGGGCGGGGCGGGTAAGATGGCGGCCCCGCGACGAGGTGAGCTTGGGCGGGGTGGGGGCTTCCGGGCTTGCAGCGGCGGGCGCGGCGTTTCCCTGTGGTGACAATCCGGTTTCCGCTTTCACTGCGGCTCCTGC
Pool=1KGTest_var17341_geneIDs=ENSG00000184524_chrom=chr11_pos=784527_strand=-_ref=CT_alt=C_allele=ref_haploFlag=Base_restrictionFlag=None_length=180_numOtherVars=0	ACTGGCCGCTTGACGCCCAGCCCAACCTTCCCTTCCTTTTTATGGCTGATAAAAGGATGGAAAAAAGGAAAGGAGAAAAAAAAAAAAAAAGAAAGAAAGCTCCTGGCTATTTGGGTCTCACCATTTGATTTTTCCTCTTTGTGCCATTTGTGCAATTTTTTTTTTCACTGCGGCTCCTGC
Pool=1KGTest_var17341_geneIDs=ENSG00000184524_chrom=chr11_pos=784527_strand=-_ref=CT_alt=C_allele=alt1_haploFlag=Base_restrictionFlag=None_length=179_numOtherVars=0	ACTGGCCGCTTGACGCCCAGCCCAACCTTCCCTTCCTTTTTATGGCTGATAAAAGGATGGAAAAAAGGAAAGGAGAAAAAAAAAAAAAAGAAAGAAAGCTCCTGGCTATTTGGGTCTCACCATTTGATTTTTCCTCTTTGTGCCATTTGTGCAATTTTTTTTTTCACTGCGGCTCCTGC
Pool=1KGTest_var17342_geneIDs=ENSG00000184524_chrom=chr11_pos=784775_strand=-_ref=G_alt=T_allele=ref_haploFlag=Base_restrictionFlag=None_length=180_numOtherVars=0	ACTGGCCGCTTGACGGGCTGGAGTGCCGTGGCGCAATCTTGGCTCACTGCAACCTCTGCCTCCTGGGTTCAAGGGATTCTCCTGTCTCAGCCTCCCAAAGTGCTGGGATTACAGGCGCACGCCACCACGTCCGGCTAGTTTTGTATTTTTTAGTAGAGATGGGGTCACTGCGGCTCCTGC
Pool=1KGTest_var17342_geneIDs=ENSG00000184524_chrom=chr11_pos=784775_strand=-_ref=G_alt=T_allele=alt1_haploFlag=Base_restrictionFlag=None_length=180_numOtherVars=0	ACTGGCCGCTTGACGGGCTGGAGTGCCGTGGCGCAATCTTGGCTCACTGCAACCTCTGCCTCCTGGGTTCAAGGGATTCTCCTGTCTCAGACTCCCAAAGTGCTGGGATTACAGGCGCACGCCACCACGTCCGGCTAGTTTTGTATTTTTTAGTAGAGATGGGGTCACTGCGGCTCCTGC
Pool=1KGTest_var17343_geneIDs=ENSG00000184524_chrom=chr11_pos=787679_strand=-_ref=G_alt=T_allele=ref_haploFlag=Base_restrictionFlag=None_length=180_numOtherVars=0	ACTGGCCGCTTGACGCCTGGGCCCGGCCCTCGTGGGGACATTAAAGGGCGCGGTGGCTCCACTCGCCCCATTTCTGCTCTTTGCGTACCCCCCGGGGGTCTGCCTGGGCGAATGCAGTGGGACGGACCTGGGGTGGGCACTCACCTCAGCAGAGCCTCAATGCCACACTGCGGCTCCTGC
Pool=1KGTest_var17343_geneIDs=ENSG00000184524_chrom=chr11_pos=787679_strand=-_ref=G_alt=T_allele=alt1_haploFlag=Base_restrictionFlag=None_length=180_numOtherVars=0	ACTGGCCGCTTGACGCCTGGGCCCGGCCCTCGTGGGGACATTAAAGGGCGCGGTGGCTCCACTCGCCCCATTTCTGCTCTTTGCGTACCCACCGGGGGTCTGCCTGGGCGAATGCAGTGGGACGGACCTGGGGTGGGCACTCACCTCAGCAGAGCCTCAATGCCACACTGCGGCTCCTGC
Pool=1KGTest_var17344_geneIDs=ENSG00000177685_chrom=chr11_pos=827713_strand=+_ref=A_alt=T_allele=ref_haploFlag=Base_restrictionFlag=None_length=180_numOtherVars=0	ACTGGCCGCTTGACGATGGCCCTGGCCTCTCGTGTCCCCTTCTCTCACCCGCCCAGACTTGCCCTCTTTGGAGGTCGCCCGGGCTAAGGAACATGGAAGGACGCTGGGTGGAGAGTGAGGGGAGAGGATCCCAGCTCCCCGGTGGGGGAAGGCGGGTGTTGGTGGCACTGCGGCTCCTGC
Pool=1KGTest_var17344_geneIDs=ENSG00000177685_chrom=chr11_pos=827713_strand=+_ref=A_alt=T_allele=alt1_haploFlag=Base_restrictionFlag=None_length=180_numOtherVars=0	ACTGGCCGCTTGACGATGGCCCTGGCCTCTCGTGTCCCCTTCTCTCACCCGCCCAGACTTGCCCTCTTTGGAGGTCGCCCGGGCTAAGGTACATGGAAGGACGCTGGGTGGAGAGTGAGGGGAGAGGATCCCAGCTCCCCGGTGGGGGAAGGCGGGTGTTGGTGGCACTGCGGCTCCTGC
Pool=1KGTest_var17345_geneIDs=ENSG00000177697_chrom=chr11_pos=829539_strand=+_ref=A_alt=G_allele=ref_haploFlag=Base_restrictionFlag=None_length=180_numOtherVars=0	ACTGGCCGCTTGACGTGGATGAGGAGGAGGAAGAGGAGGAGCGATTCCACACTGTGCTGGAGCAGCTGGGGGTGGCCCCGGTCCTGGGCAAGTGAGTCGGCGCTGGCCCCGCTCCCACTGCCCGCTCTGCTGTTTCTCTGCCTGCATGCTGTCTGCCCTTGTCACCACTGCGGCTCCTGC
Pool=1KGTest_var17345_geneIDs=ENSG00000177697_chrom=chr11_pos=829539_strand=+_ref=A_alt=G_allele=alt1_haploFlag=Base_restrictionFlag=None_length=180_numOtherVars=0	ACTGGCCGCTTGACGTGGATGAGGAGGAGGAAGAGGAGGAGCGATTCCACACTGTGCTGGAGCAGCTGGGGGTGGCCCCGGTCCTGGGCGAGTGAGTCGGCGCTGGCCCCGCTCCCACTGCCCGCTCTGCTGTTTCTCTGCCTGCATGCTGTCTGCCCTTGTCACCACTGCGGCTCCTGC
Pool=1KGTest_var17346_geneIDs=ENSG00000177697_chrom=chr11_pos=830487_strand=+_ref=C_alt=T_allele=ref_haploFlag=Base_restrictionFlag=None_length=180_numOtherVars=0	ACTGGCCGCTTGACGTTAATCCCTCCCCGACGGCCCCACCTCCGCGGGTCCAGGCTGCCCTCAGCCCGAGGAGATCCCACTGGGCCTCACGTATCACCCCCGTCCGGTCTTCTCCACCCGACCCCGCTCCGCCCGGGCCCACTCCCAGCCCCTGGCCCTCCGTGTCACTGCGGCTCCTGC
Pool=1KGTest_var17346_geneIDs=ENSG00000177697_chrom=chr11_pos=830487_strand=+_ref=C_alt=T_allele=alt1_haploFlag=Base_restrictionFlag=None_length=180_numOtherVars=0	ACTGGCCGCTTGACGTTAATCCCTCCCCGACGGCCCCACCTCCGCGGGTCCAGGCTGCCCTCAGCCCGAGGAGATCCCACTGGGCCTCATGTATCACCCCCGTCCGGTCTTCTCCACCCGACCCCGCTCCGCCCGGGCCCACTCCCAGCCCCTGGCCCTCCGTGTCACTGCGGCTCCTGC
Pool=1KGTest_var17347_geneIDs=ENSG00000177697_chrom=chr11_pos=830670_strand=+_ref=G_alt=T_allele=ref_haploFlag=Base_restrictionFlag=None_length=180_numOtherVars=0	ACTGGCCGCTTGACGCTCAGTGGTCCTCCGTGCGTCCCAGAACTTCGCCCGCGGGGAGCGGAGAAGCCGTCTGGAGCTGGAGCTGCAGAGCCGCGAGCAGGACCTGGAACGCGCGGGCCTGCGGCAGCGGGAGGTGAGCACCCGGCCCCTGCCCTGTCCCCACGGCACTGCGGCTCCTGC
Pool=1KGTest_var17347_geneIDs=ENSG00000177697_chrom=chr11_pos=830670_strand=+_ref=G_alt=T_allele=alt1_haploFlag=Base_restrictionFlag=None_length=180_numOtherVars=0	ACTGGCCGCTTGACGCTCAGTGGTCCTCCGTGCGTCCCAGAACTTCGCCCGCGGGGAGCGGAGAAGCCGTCTGGAGCTGGAGCTGCAGATCCGCGAGCAGGACCTGGAACGCGCGGGCCTGCGGCAGCGGGAGGTGAGCACCCGGCCCCTGCCCTGTCCCCACGGCACTGCGGCTCCTGC
Pool=1KGTest_var17348_geneIDs=ENSG00000177697_chrom=chr11_pos=831122_strand=+_ref=C_alt=T_allele=ref_haploFlag=Base_restrictionFlag=None_length=180_numOtherVars=0	ACTGGCCGCTTGACGGCTGGGCGGGCCCCGGTGCGTGTCCCGGGGGCGGGGCCGACGGGCGCTCAGGTCTGGGCCACTTTCATCCCCATCTCAAGTCCCAGGCCCGCCCCGTGGGAAGGAGGATCTTCTAGGGGGTCCGGGGGCTCCCCAAGGAGCCTTCCTGCACACTGCGGCTCCTGC
Pool=1KGTest_var17348_geneIDs=ENSG00000177697_chrom=chr11_pos=831122_strand=+_ref=C_alt=T_allele=alt1_haploFlag=Base_restrictionFlag=None_length=180_numOtherVars=0	ACTGGCCGCTTGACGGCTGGGCGGGCCCCGGTGCGTGTCCCGGGGGCGGGGCCGACGGGCGCTCAGGTCTGGGCCACTTTCATCCCCATTTCAAGTCCCAGGCCCGCCCCGTGGGAAGGAGGATCTTCTAGGGGGTCCGGGGGCTCCCCAAGGAGCCTTCCTGCACACTGCGGCTCCTGC
Pool=1KGTest_var17349_geneIDs=ENSG00000177697_chrom=chr11_pos=833589_strand=+_ref=T_alt=G_allele=ref_haploFlag=Base_restrictionFlag=None_length=180_numOtherVars=0	ACTGGCCGCTTGACGCCAGGTCCCCCTGACTGGGGCTCCCCCTGATAGGGCGCGGGCCGCCCAGGGGCCTGGTGCAGGTCCCGGGGACTTGGGGAGGAACAGACAACTATTTCTGGAAGGCCCTTTCCCAGGGGGTCCAGAGGGACCAGGCATTCCTGGGAAGAGCACTGCGGCTCCTGC
Pool=1KGTest_var17349_geneIDs=ENSG00000177697_chrom=chr11_pos=833589_strand=+_ref=T_alt=G_allele=alt1_haploFlag=Base_restrictionFlag=None_length=180_numOtherVars=0	ACTGGCCGCTTGACGCCAGGTCCCCCTGACTGGGGCTCCCCCTGATAGGGCGCGGGCCGCCCAGGGGCCTGGTGCAGGTCCCGGGGACTGGGGGAGGAACAGACAACTATTTCTGGAAGGCCCTTTCCCAGGGGGTCCAGAGGGACCAGGCATTCCTGGGAAGAGCACTGCGGCTCCTGC
Pool=1KGTest_var17350_geneIDs=ENSG00000177697_chrom=chr11_pos=833668_strand=+_ref=C_alt=T_allele=ref_haploFlag=Base_restrictionFlag=None_length=180_numOtherVars=1	ACTGGCCGCTTGACGAGGAACAGACAACTATTTCTGGAAGGCCCTTTCCCAGGGGGTCCAGAGGGACCAGGCATTCCTGGGAAGAGGGGCCACTCCTCAGCGGGTCGCCTGTGTCCTCGCGGTGGAGGACGCATCTGTGCCCAGAACCAACTTCTCCAGAAAGCCCACTGCGGCTCCTGC
Pool=1KGTest_var17350_geneIDs=ENSG00000177697_chrom=chr11_pos=833668_strand=+_ref=C_alt=T_allele=alt1_haploFlag=Base_restrictionFlag=None_length=180_numOtherVars=1	ACTGGCCGCTTGACGAGGAACAGACAACTATTTCTGGAAGGCCCTTTCCCAGGGGGTCCAGAGGGACCAGGCATTCCTGGGAAGAGGGGTCACTCCTCAGCGGGTCGCCTGTGTCCTCGCGGTGGAGGACGCATCTGTGCCCAGAACCAACTTCTCCAGAAAGCCCACTGCGGCTCCTGC
Pool=1KGTest_var17350_geneIDs=ENSG00000177697_chrom=chr11_pos=833668_strand=+_ref=C_alt=T_allele=ref_haploFlag=Base,var17351:A/G_restrictionFlag=None_length=180_numOtherVars=1	ACTGGCCGCTTGACGAGGAACAGACAACTATTTCTGGAAGGCCCTTTCCCAGGGGGTCCAGAGGGACCAGGCATTCCTGGGAAGAGGGGCCACTCCTCAGCGGGTCGCCTGTGTCCTCGCGGTGGAGGACGCATCTGTGCCCAGAACCAGCTTCTCCAGAAAGCCCACTGCGGCTCCTGC
Pool=1KGTest_var17350_geneIDs=ENSG00000177697_chrom=chr11_pos=833668_strand=+_ref=C_alt=T_allele=alt1_haploFlag=Base,var17351:A/G_restrictionFlag=None_length=180_numOtherVars=1	ACTGGCCGCTTGACGAGGAACAGACAACTATTTCTGGAAGGCCCTTTCCCAGGGGGTCCAGAGGGACCAGGCATTCCTGGGAAGAGGGGTCACTCCTCAGCGGGTCGCCTGTGTCCTCGCGGTGGAGGACGCATCTGTGCCCAGAACCAGCTTCTCCAGAAAGCCCACTGCGGCTCCTGC
Pool=1KGTest_var17351_geneIDs=ENSG00000177697_chrom=chr11_pos=833728_strand=+_ref=A_alt=G_allele=ref_haploFlag=Base_restrictionFlag=None_length=180_numOtherVars=1	ACTGGCCGCTTGACGCCTGGGAAGAGGGGCCACTCCTCAGCGGGTCGCCTGTGTCCTCGCGGTGGAGGACGCATCTGTGCCCAGAACCAACTTCTCCAGAAAGCCTGGGACCTTACAGCCAGGCCAGGGGCAGGTCCTTGAGGGGCTCACACATCCCCCCATCGGCACTGCGGCTCCTGC
Pool=1KGTest_var17351_geneIDs=ENSG00000177697_chrom=chr11_pos=833728_strand=+_ref=A_alt=G_allele=alt1_haploFlag=Base_restrictionFlag=None_length=180_numOtherVars=1	ACTGGCCGCTTGACGCCTGGGAAGAGGGGCCACTCCTCAGCGGGTCGCCTGTGTCCTCGCGGTGGAGGACGCATCTGTGCCCAGAACCAGCTTCTCCAGAAAGCCTGGGACCTTACAGCCAGGCCAGGGGCAGGTCCTTGAGGGGCTCACACATCCCCCCATCGGCACTGCGGCTCCTGC
Pool=1KGTest_var17351_geneIDs=ENSG00000177697_chrom=chr11_pos=833728_strand=+_ref=A_alt=G_allele=ref_haploFlag=Base,var17350:C/T_restrictionFlag=None_length=180_numOtherVars=1	ACTGGCCGCTTGACGCCTGGGAAGAGGGGTCACTCCTCAGCGGGTCGCCTGTGTCCTCGCGGTGGAGGACGCATCTGTGCCCAGAACCAACTTCTCCAGAAAGCCTGGGACCTTACAGCCAGGCCAGGGGCAGGTCCTTGAGGGGCTCACACATCCCCCCATCGGCACTGCGGCTCCTGC
Pool=1KGTest_var17351_geneIDs=ENSG00000177697_chrom=chr11_pos=833728_strand=+_ref=A_alt=G_allele=alt1_haploFlag=Base,var17350:C/T_restrictionFlag=None_length=180_numOtherVars=1	ACTGGCCGCTTGACGCCTGGGAAGAGGGGTCACTCCTCAGCGGGTCGCCTGTGTCCTCGCGGTGGAGGACGCATCTGTGCCCAGAACCAGCTTCTCCAGAAAGCCTGGGACCTTACAGCCAGGCCAGGGGCAGGTCCTTGAGGGGCTCACACATCCCCCCATCGGCACTGCGGCTCCTGC
Pool=1KGTest_var17352_geneIDs=ENSG00000177697_chrom=chr11_pos=833872_strand=+_ref=C_alt=A_allele=ref_haploFlag=Base_restrictionFlag=None_length=180_numOtherVars=1	ACTGGCCGCTTGACGCATCGGTGGCAGACGCACACCCCGCCCCCCGGTGGCAGACACATCCCCCCGCTGGTGGCAGGGTCTGCCTGTGCCACCCTTCCTGCGTGTATTTAGGCCCTGGCTCCTTCATGGAGGGTGAATATCCCCTCTCAGCTCAGTGGTAAGGTCCACTGCGGCTCCTGC
Pool=1KGTest_var17352_geneIDs=ENSG00000177697_chrom=chr11_pos=833872_strand=+_ref=C_alt=A_allele=alt1_haploFlag=Base_restrictionFlag=None_length=180_numOtherVars=1	ACTGGCCGCTTGACGCATCGGTGGCAGACGCACACCCCGCCCCCCGGTGGCAGACACATCCCCCCGCTGGTGGCAGGGTCTGCCTGTGCAACCCTTCCTGCGTGTATTTAGGCCCTGGCTCCTTCATGGAGGGTGAATATCCCCTCTCAGCTCAGTGGTAAGGTCCACTGCGGCTCCTGC
Pool=1KGTest_var17352_geneIDs=ENSG00000177697_chrom=chr11_pos=833872_strand=+_ref=C_alt=A_allele=ref_haploFlag=Base,var17353:T/C_restrictionFlag=None_length=180_numOtherVars=1	ACTGGCCGCTTGACGCATCGGTGGCAGACGCACACCCCGCCCCCCGGTGGCAGACACATCCCCCCGCTGGTGGCAGGGTCTGCCTGTGCCACCCTTCCTGCGTGTATTTAGGCCCCGGCTCCTTCATGGAGGGTGAATATCCCCTCTCAGCTCAGTGGTAAGGTCCACTGCGGCTCCTGC
Pool=1KGTest_var17352_geneIDs=ENSG00000177697_chrom=chr11_pos=833872_strand=+_ref=C_alt=A_allele=alt1_haploFlag=Base,var17353:T/C_restrictionFlag=None_length=180_numOtherVars=1	ACTGGCCGCTTGACGCATCGGTGGCAGACGCACACCCCGCCCCCCGGTGGCAGACACATCCCCCCGCTGGTGGCAGGGTCTGCCTGTGCAACCCTTCCTGCGTGTATTTAGGCCCCGGCTCCTTCATGGAGGGTGAATATCCCCTCTCAGCTCAGTGGTAAGGTCCACTGCGGCTCCTGC
Pool=1KGTest_var17353_geneIDs=ENSG00000177697_chrom=chr11_pos=833898_strand=+_ref=T_alt=C_allele=ref_haploFlag=Base_restrictionFlag=None_length=180_numOtherVars=1	ACTGGCCGCTTGACGCCCCGGTGGCAGACACATCCCCCCGCTGGTGGCAGGGTCTGCCTGTGCCACCCTTCCTGCGTGTATTTAGGCCCTGGCTCCTTCATGGAGGGTGAATATCCCCTCTCAGCTCAGTGGTAAGGTCTGTCCCCCTCCAGCTCCATTCCATGACACTGCGGCTCCTGC
Pool=1KGTest_var17353_geneIDs=ENSG00000177697_chrom=chr11_pos=833898_strand=+_ref=T_alt=C_allele=alt1_haploFlag=Base_restrictionFlag=None_length=180_numOtherVars=1	ACTGGCCGCTTGACGCCCCGGTGGCAGACACATCCCCCCGCTGGTGGCAGGGTCTGCCTGTGCCACCCTTCCTGCGTGTATTTAGGCCCCGGCTCCTTCATGGAGGGTGAATATCCCCTCTCAGCTCAGTGGTAAGGTCTGTCCCCCTCCAGCTCCATTCCATGACACTGCGGCTCCTGC
Pool=1KGTest_var17353_geneIDs=ENSG00000177697_chrom=chr11_pos=833898_strand=+_ref=T_alt=C_allele=ref_haploFlag=Base,var17352:C/A_restrictionFlag=None_length=180_numOtherVars=1	ACTGGCCGCTTGACGCCCCGGTGGCAGACACATCCCCCCGCTGGTGGCAGGGTCTGCCTGTGCAACCCTTCCTGCGTGTATTTAGGCCCTGGCTCCTTCATGGAGGGTGAATATCCCCTCTCAGCTCAGTGGTAAGGTCTGTCCCCCTCCAGCTCCATTCCATGACACTGCGGCTCCTGC
Pool=1KGTest_var17353_geneIDs=ENSG00000177697_chrom=chr11_pos=833898_strand=+_ref=T_alt=C_allele=alt1_haploFlag=Base,var17352:C/A_restrictionFlag=None_length=180_numOtherVars=1	ACTGGCCGCTTGACGCCCCGGTGGCAGACACATCCCCCCGCTGGTGGCAGGGTCTGCCTGTGCAACCCTTCCTGCGTGTATTTAGGCCCCGGCTCCTTCATGGAGGGTGAATATCCCCTCTCAGCTCAGTGGTAAGGTCTGTCCCCCTCCAGCTCCATTCCATGACACTGCGGCTCCTGC
Pool=1KGTest_var17354_geneIDs=ENSG00000177697_chrom=chr11_pos=833975_strand=+_ref=G_alt=T_allele=ref_haploFlag=Base_restrictionFlag=None_length=180_numOtherVars=0	ACTGGCCGCTTGACGCTCCTTCATGGAGGGTGAATATCCCCTCTCAGCTCAGTGGTAAGGTCTGTCCCCCTCCAGCTCCATTCCATGATGCCTCTTTCCCAGGCTGTAGCTGCCGCTGTTTGTGGGGGAAGGGCCAGTGATGGGTCTGGAGCGAAGGCCAAGAGTCACTGCGGCTCCTGC
Pool=1KGTest_var17354_geneIDs=ENSG00000177697_chrom=chr11_pos=833975_strand=+_ref=G_alt=T_allele=alt1_haploFlag=Base_restrictionFlag=None_length=180_numOtherVars=0	ACTGGCCGCTTGACGCTCCTTCATGGAGGGTGAATATCCCCTCTCAGCTCAGTGGTAAGGTCTGTCCCCCTCCAGCTCCATTCCATGATTCCTCTTTCCCAGGCTGTAGCTGCCGCTGTTTGTGGGGGAAGGGCCAGTGATGGGTCTGGAGCGAAGGCCAAGAGTCACTGCGGCTCCTGC
Pool=1KGTest_var17355_geneIDs=ENSG00000177697_chrom=chr11_pos=834098_strand=+_ref=C_alt=T_allele=ref_haploFlag=Base_restrictionFlag=None_length=180_numOtherVars=0	ACTGGCCGCTTGACGGATGGGTCTGGAGCGAAGGCCAAGAGTGGGGCACCTGGGGGAAGGTATGAGGTCCCTCCCAGGATCAGACTGTCCCGAAATGTCGTCTGCCTTGGGAGGCCAAGGCGGGTGGAACATCTAAGGTCAGGAGTTCGAGACCAGCCTGGTCCACACTGCGGCTCCTGC
Pool=1KGTest_var17355_geneIDs=ENSG00000177697_chrom=chr11_pos=834098_strand=+_ref=C_alt=T_allele=alt1_haploFlag=Base_restrictionFlag=None_length=180_numOtherVars=0	ACTGGCCGCTTGACGGATGGGTCTGGAGCGAAGGCCAAGAGTGGGGCACCTGGGGGAAGGTATGAGGTCCCTCCCAGGATCAGACTGTCTCGAAATGTCGTCTGCCTTGGGAGGCCAAGGCGGGTGGAACATCTAAGGTCAGGAGTTCGAGACCAGCCTGGTCCACACTGCGGCTCCTGC
Pool=1KGTest_var17356_geneIDs=ENSG00000177697_chrom=chr11_pos=834681_strand=+_ref=AGCT_alt=A_allele=ref_haploFlag=Base_restrictionFlag=None_length=180_numOtherVars=0	ACTGGCCGCTTGACGGGTGGGGCAGAGCAGGCGGGGCGGCGAAAGTCCAGACCTGGCTGTGCTGTCTGGAAACGTGGCCCAGGGCGCTCAGCTGCTGTCTGCACCCCACGCCCTCCCTGGCTTCCCCATGCTCACAGCTTGCCCACTGCTGCAGGTCGGGCGGGCCACTGCGGCTCCTGC
Pool=1KGTest_var17356_geneIDs=ENSG00000177697_chrom=chr11_pos=834681_strand=+_ref=AGCT_alt=A_allele=alt1_haploFlag=Base_restrictionFlag=None_length=177_numOtherVars=0	ACTGGCCGCTTGACGGGTGGGGCAGAGCAGGCGGGGCGGCGAAAGTCCAGACCTGGCTGTGCTGTCTGGAAACGTGGCCCAGGGCGCTCAGCTGTCTGCACCCCACGCCCTCCCTGGCTTCCCCATGCTCACAGCTTGCCCACTGCTGCAGGTCGGGCGGGCCACTGCGGCTCCTGC
Pool=1KGTest_var17357_geneIDs=ENSG00000177697_chrom=chr11_pos=834802_strand=+_ref=A_alt=G_allele=ref_haploFlag=Base_restrictionFlag=None_length=180_numOtherVars=0	ACTGGCCGCTTGACGGCTTGCCCACTGCTGCAGGTCGGGCGGGCACGGGGCATCTGGGGAGGGGCATAGCCTGTCTGTGCTGCCCCCTCAGGTTGGTGTGGGTCGCCTGTCCAGGAAAAACCCTCCCAGTCTGCCAGGCTCCACCTGCCTCCACGCTCCATTCTCCACTGCGGCTCCTGC
Pool=1KGTest_var17357_geneIDs=ENSG00000177697_chrom=chr11_pos=834802_strand=+_ref=A_alt=G_allele=alt1_haploFlag=Base_restrictionFlag=None_length=180_numOtherVars=0	ACTGGCCGCTTGACGGCTTGCCCACTGCTGCAGGTCGGGCGGGCACGGGGCATCTGGGGAGGGGCATAGCCTGTCTGTGCTGCCCCCTCGGGTTGGTGTGGGTCGCCTGTCCAGGAAAAACCCTCCCAGTCTGCCAGGCTCCACCTGCCTCCACGCTCCATTCTCCACTGCGGCTCCTGC
Pool=1KGTest_var17358_geneIDs=ENSG00000177697_chrom=chr11_pos=835622_strand=+_ref=A_alt=G_allele=ref_haploFlag=Base_restrictionFlag=None_length=180_numOtherVars=0	ACTGGCCGCTTGACGCCAGGCTGGTTGTGAACTCCCGACCTCAAGTGATTGCACCTGCCTTGGCCTCCCAAAGTGCTGGCATTATAGGCATGAGACACCGCACCTGGACTCCTTTCCTCTACTTTCTTTGGGTTAATTTGCTAGTCTCTTTTTATTATTTATTTACACTGCGGCTCCTGC
Pool=1KGTest_var17358_geneIDs=ENSG00000177697_chrom=chr11_pos=835622_strand=+_ref=A_alt=G_allele=alt1_haploFlag=Base_restrictionFlag=None_length=180_numOtherVars=0	ACTGGCCGCTTGACGCCAGGCTGGTTGTGAACTCCCGACCTCAAGTGATTGCACCTGCCTTGGCCTCCCAAAGTGCTGGCATTATAGGCGTGAGACACCGCACCTGGACTCCTTTCCTCTACTTTCTTTGGGTTAATTTGCTAGTCTCTTTTTATTATTTATTTACACTGCGGCTCCTGC
Pool=1KGTest_var17359_geneIDs=ENSG00000177697_chrom=chr11_pos=835877_strand=+_ref=C_alt=T_allele=ref_haploFlag=Base_restrictionFlag=None_length=180_numOtherVars=0	ACTGGCCGCTTGACGTCAGCCTCCCAAGTAGCTGGGACTACAGGCGCCCGCCACCACGCCCGGCTAATTTTTTGTATTTCTAGTACAGACGGGGTTTCACCGTGTTAGCCAGGATGGTCTTGATCTCCTGACCTTGTGATCTGCCTGCCTTGGCCCCCCAAAGTGCACTGCGGCTCCTGC
Pool=1KGTest_var17359_geneIDs=ENSG00000177697_chrom=chr11_pos=835877_strand=+_ref=C_alt=T_allele=alt1_haploFlag=Base_restrictionFlag=None_length=180_numOtherVars=0	ACTGGCCGCTTGACGTCAGCCTCCCAAGTAGCTGGGACTACAGGCGCCCGCCACCACGCCCGGCTAATTTTTTGTATTTCTAGTACAGATGGGGTTTCACCGTGTTAGCCAGGATGGTCTTGATCTCCTGACCTTGTGATCTGCCTGCCTTGGCCCCCCAAAGTGCACTGCGGCTCCTGC
Pool=1KGTest_var17360_geneIDs=ENSG00000177697_chrom=chr11_pos=836008_strand=+_ref=T_alt=C_allele=ref_haploFlag=Base_restrictionFlag=None_length=180_numOtherVars=0	ACTGGCCGCTTGACGGCCTTGGCCCCCCAAAGTGCTGGGATTACAGGCGTGAGCCACCGCGCCTGGCCCTGTGTCCCCTCCTATCCGTCTCCCAGTCAGGGGCCCGGTGCTGTGGCCCCGCTGACCCCTCCCCTGCCTCCTCAGCCCCAGGATGGGTGAGTTCAACACTGCGGCTCCTGC
Pool=1KGTest_var17360_geneIDs=ENSG00000177697_chrom=chr11_pos=836008_strand=+_ref=T_alt=C_allele=alt1_haploFlag=Base_restrictionFlag=None_length=180_numOtherVars=0	ACTGGCCGCTTGACGGCCTTGGCCCCCCAAAGTGCTGGGATTACAGGCGTGAGCCACCGCGCCTGGCCCTGTGTCCCCTCCTATCCGTCCCCCAGTCAGGGGCCCGGTGCTGTGGCCCCGCTGACCCCTCCCCTGCCTCCTCAGCCCCAGGATGGGTGAGTTCAACACTGCGGCTCCTGC
Pool=1KGTest_var17361_geneIDs=ENSG00000177697_chrom=chr11_pos=836971_strand=+_ref=G_alt=C_allele=ref_haploFlag=Base_restrictionFlag=None_length=180_numOtherVars=0	ACTGGCCGCTTGACGACACACACACATGCACACGCGTGGCTAGCCCCAACCCCCACCCCCATGGTCCCAGAGCTAACCAATGTGCCACTGGGCCCTGGAGATGGGGTCTAGGTCTCTGCAGGGGCACATGGGGTCAGGCAGGTGTCCAGGGGATCCAGAAGCTCTCACTGCGGCTCCTGC
Pool=1KGTest_var17361_geneIDs=ENSG00000177697_chrom=chr11_pos=836971_strand=+_ref=G_alt=C_allele=alt1_haploFlag=Base_restrictionFlag=None_length=180_numOtherVars=0	ACTGGCCGCTTGACGACACACACACATGCACACGCGTGGCTAGCCCCAACCCCCACCCCCATGGTCCCAGAGCTAACCAATGTGCCACTCGGCCCTGGAGATGGGGTCTAGGTCTCTGCAGGGGCACATGGGGTCAGGCAGGTGTCCAGGGGATCCAGAAGCTCTCACTGCGGCTCCTGC
Pool=1KGTest_var17362_geneIDs=ENSG00000177697_chrom=chr11_pos=837121_strand=+_ref=G_alt=C_allele=ref_haploFlag=Base_restrictionFlag=None_length=180_numOtherVars=0	ACTGGCCGCTTGACGCTCTGCCTCTGCCGCACTTCATTGTCACCCTGGTGACGGTCCTGGCACCACCCAACCTCCCCTCATGCCGAGGTGTGACCTCAGCCCTTCCCTGTGGCTCTGAGCTGGGCCCCGGGCCTCCCCACCGGCCATCCTGGGGCTCTGCCAGCCCACTGCGGCTCCTGC
Pool=1KGTest_var17362_geneIDs=ENSG00000177697_chrom=chr11_pos=837121_strand=+_ref=G_alt=C_allele=alt1_haploFlag=Base_restrictionFlag=None_length=180_numOtherVars=0	ACTGGCCGCTTGACGCTCTGCCTCTGCCGCACTTCATTGTCACCCTGGTGACGGTCCTGGCACCACCCAACCTCCCCTCATGCCGAGGTCTGACCTCAGCCCTTCCCTGTGGCTCTGAGCTGGGCCCCGGGCCTCCCCACCGGCCATCCTGGGGCTCTGCCAGCCCACTGCGGCTCCTGC
Pool=1KGTest_var17363_geneIDs=ENSG00000177697_chrom=chr11_pos=837582_strand=+_ref=G_alt=A_allele=ref_haploFlag=Base_restrictionFlag=None_length=180_numOtherVars=0	ACTGGCCGCTTGACGTGGATCCGCTCACAGGAGGCCGGTGGCCGTGTGGTCCCAGACAGCTGCTGCAAGACGGTGGTGGCTCTTTGTGGGCAGCGAGACCATGCCTCCAACATCTACAAGGTGGAGGTGGGTGTGCAGCGGGATCATGCCTCCAGTGTCTACGAGCACTGCGGCTCCTGC
Pool=1KGTest_var17363_geneIDs=ENSG00000177697_chrom=chr11_pos=837582_strand=+_ref=G_alt=A_allele=alt1_haploFlag=Base_restrictionFlag=None_length=180_numOtherVars=0	ACTGGCCGCTTGACGTGGATCCGCTCACAGGAGGCCGGTGGCCGTGTGGTCCCAGACAGCTGCTGCAAGACGGTGGTGGCTCTTTGTGGACAGCGAGACCATGCCTCCAACATCTACAAGGTGGAGGTGGGTGTGCAGCGGGATCATGCCTCCAGTGTCTACGAGCACTGCGGCTCCTGC
Pool=1KGTest_var17364_geneIDs=ENSG00000177697_chrom=chr11_pos=838110_strand=+_ref=C_alt=T_allele=ref_haploFlag=Base_restrictionFlag=None_length=180_numOtherVars=0	ACTGGCCGCTTGACGCACATGGGGGTGGCGGTCATCTTGTTGGGGACACGGGGCAGGGCGGTGGCTGGTGGCCCCATGACGTCTGCTTACGCCCACCCGGCTCTGCACACAGGTCTTTGGCATGATCTTCACGTGCTGCCTGTACAGGAGTCTCAAGCTGGAGCACACTGCGGCTCCTGC
Pool=1KGTest_var17364_geneIDs=ENSG00000177697_chrom=chr11_pos=838110_strand=+_ref=C_alt=T_allele=alt1_haploFlag=Base_restrictionFlag=None_length=180_numOtherVars=0	ACTGGCCGCTTGACGCACATGGGGGTGGCGGTCATCTTGTTGGGGACACGGGGCAGGGCGGTGGCTGGTGGCCCCATGACGTCTGCTTATGCCCACCCGGCTCTGCACACAGGTCTTTGGCATGATCTTCACGTGCTGCCTGTACAGGAGTCTCAAGCTGGAGCACACTGCGGCTCCTGC
Pool=1KGTest_var17365_geneIDs=ENSG00000177697_chrom=chr11_pos=838419_strand=+_ref=A_alt=G_allele=ref_haploFlag=Base_restrictionFlag=None_length=180_numOtherVars=1	ACTGGCCGCTTGACGCGCACCAATGCCCAGCAGGGGAGGTGAGGGGGGCTGGCGGGGCGAAGTTTGGGGGGTGTTTTGTGGGGCTCCCCAGACACACTCTCTGCCTGGTGGTCAGATGCAGGTTGGAAGGGGCCTTGCTGAGTGGCGCAAGGCCGAGCGTTCCCACACTGCGGCTCCTGC
Pool=1KGTest_var17365_geneIDs=ENSG00000177697_chrom=chr11_pos=838419_strand=+_ref=A_alt=G_allele=alt1_haploFlag=Base_restrictionFlag=None_length=180_numOtherVars=1	ACTGGCCGCTTGACGCGCACCAATGCCCAGCAGGGGAGGTGAGGGGGGCTGGCGGGGCGAAGTTTGGGGGGTGTTTTGTGGGGCTCCCCGGACACACTCTCTGCCTGGTGGTCAGATGCAGGTTGGAAGGGGCCTTGCTGAGTGGCGCAAGGCCGAGCGTTCCCACACTGCGGCTCCTGC
Pool=1KGTest_var17365_geneIDs=ENSG00000177697_chrom=chr11_pos=838419_strand=+_ref=A_alt=G_allele=ref_haploFlag=Base,var17366:C/T_restrictionFlag=None_length=180_numOtherVars=1	ACTGGCCGCTTGACGCGCACCAATGCCCAGCAGGGGAGGTGAGGGGGGCTGGCGGGGCGAAGTTTGGGGGGTGTTTTGTGGGGCTCCCCAGACATACTCTCTGCCTGGTGGTCAGATGCAGGTTGGAAGGGGCCTTGCTGAGTGGCGCAAGGCCGAGCGTTCCCACACTGCGGCTCCTGC
Pool=1KGTest_var17365_geneIDs=ENSG00000177697_chrom=chr11_pos=838419_strand=+_ref=A_alt=G_allele=alt1_haploFlag=Base,var17366:C/T_restrictionFlag=None_length=180_numOtherVars=1	ACTGGCCGCTTGACGCGCACCAATGCCCAGCAGGGGAGGTGAGGGGGGCTGGCGGGGCGAAGTTTGGGGGGTGTTTTGTGGGGCTCCCCGGACATACTCTCTGCCTGGTGGTCAGATGCAGGTTGGAAGGGGCCTTGCTGAGTGGCGCAAGGCCGAGCGTTCCCACACTGCGGCTCCTGC
Pool=1KGTest_var17366_geneIDs=ENSG00000177697_chrom=chr11_pos=838424_strand=+_ref=C_alt=T_allele=ref_haploFlag=Base_restrictionFlag=None_length=180_numOtherVars=1	ACTGGCCGCTTGACGCAATGCCCAGCAGGGGAGGTGAGGGGGGCTGGCGGGGCGAAGTTTGGGGGGTGTTTTGTGGGGCTCCCCAGACACACTCTCTGCCTGGTGGTCAGATGCAGGTTGGAAGGGGCCTTGCTGAGTGGCGCAAGGCCGAGCGTTCCCAGCAGGCACTGCGGCTCCTGC
Pool=1KGTest_var17366_geneIDs=ENSG00000177697_chrom=chr11_pos=838424_strand=+_ref=C_alt=T_allele=alt1_haploFlag=Base_restrictionFlag=None_length=180_numOtherVars=1	ACTGGCCGCTTGACGCAATGCCCAGCAGGGGAGGTGAGGGGGGCTGGCGGGGCGAAGTTTGGGGGGTGTTTTGTGGGGCTCCCCAGACATACTCTCTGCCTGGTGGTCAGATGCAGGTTGGAAGGGGCCTTGCTGAGTGGCGCAAGGCCGAGCGTTCCCAGCAGGCACTGCGGCTCCTGC
Pool=1KGTest_var17366_geneIDs=ENSG00000177697_chrom=chr11_pos=838424_strand=+_ref=C_alt=T_allele=ref_haploFlag=Base,var17365:A/G_restrictionFlag=None_length=180_numOtherVars=1	ACTGGCCGCTTGACGCAATGCCCAGCAGGGGAGGTGAGGGGGGCTGGCGGGGCGAAGTTTGGGGGGTGTTTTGTGGGGCTCCCCGGACACACTCTCTGCCTGGTGGTCAGATGCAGGTTGGAAGGGGCCTTGCTGAGTGGCGCAAGGCCGAGCGTTCCCAGCAGGCACTGCGGCTCCTGC
Pool=1KGTest_var17366_geneIDs=ENSG00000177697_chrom=chr11_pos=838424_strand=+_ref=C_alt=T_allele=alt1_haploFlag=Base,var17365:A/G_restrictionFlag=None_length=180_numOtherVars=1	ACTGGCCGCTTGACGCAATGCCCAGCAGGGGAGGTGAGGGGGGCTGGCGGGGCGAAGTTTGGGGGGTGTTTTGTGGGGCTCCCCGGACATACTCTCTGCCTGGTGGTCAGATGCAGGTTGGAAGGGGCCTTGCTGAGTGGCGCAAGGCCGAGCGTTCCCAGCAGGCACTGCGGCTCCTGC
Pool=1KGTest_var17367_geneIDs=ENSG00000177697_chrom=chr11_pos=838542_strand=+_ref=C_alt=T_allele=ref_haploFlag=Base_restrictionFlag=None_length=180_numOtherVars=0	ACTGGCCGCTTGACGTGAGTGGCGCAAGGCCGAGCGTTCCCAGCAGGGGGAGAAACCCTTCACACCCCAGGCCCTTCAGGAACTGGGGCCTTGCCTTGCAGCCACATGGCCCCATCCCAGTTGGGGAAGCCAGGTGAGCTCTGACCCTTGGGCCTGGGCCTCTGCCACTGCGGCTCCTGC
Pool=1KGTest_var17367_geneIDs=ENSG00000177697_chrom=chr11_pos=838542_strand=+_ref=C_alt=T_allele=alt1_haploFlag=Base_restrictionFlag=None_length=180_numOtherVars=0	ACTGGCCGCTTGACGTGAGTGGCGCAAGGCCGAGCGTTCCCAGCAGGGGGAGAAACCCTTCACACCCCAGGCCCTTCAGGAACTGGGGCTTTGCCTTGCAGCCACATGGCCCCATCCCAGTTGGGGAAGCCAGGTGAGCTCTGACCCTTGGGCCTGGGCCTCTGCCACTGCGGCTCCTGC
Pool=1KGTest_var17368_geneIDs=ENSG00000177697_chrom=chr11_pos=838634_strand=+_ref=C_alt=G_allele=ref_haploFlag=Base_restrictionFlag=None_length=180_numOtherVars=0	ACTGGCCGCTTGACGGGCCCCATCCCAGTTGGGGAAGCCAGGTGAGCTCTGACCCTTGGGCCTGGGCCTCTGCCCCTCCCAACCCAGCCCTCGTCTCCCTCGACAGCGCCCCTGCTGTCTTCCCCACCGCAGTCACCACCACCCGAAATGCCACGTGGTCACTGTCACTGCGGCTCCTGC
Pool=1KGTest_var17368_geneIDs=ENSG00000177697_chrom=chr11_pos=838634_strand=+_ref=C_alt=G_allele=alt1_haploFlag=Base_restrictionFlag=None_length=180_numOtherVars=0	ACTGGCCGCTTGACGGGCCCCATCCCAGTTGGGGAAGCCAGGTGAGCTCTGACCCTTGGGCCTGGGCCTCTGCCCCTCCCAACCCAGCCGTCGTCTCCCTCGACAGCGCCCCTGCTGTCTTCCCCACCGCAGTCACCACCACCCGAAATGCCACGTGGTCACTGTCACTGCGGCTCCTGC
Pool=1KGTest_var17369_geneIDs=ENSG00000177697_chrom=chr11_pos=838760_strand=+_ref=T_alt=A_allele=ref_haploFlag=Base_restrictionFlag=None_length=180_numOtherVars=0	ACTGGCCGCTTGACGCCCGAAATGCCACGTGGTCACTGTGCACTGCCCTGTTCATGTGCCTCTGCGGGGCAGGGCCTTCCTGGTTTTGTTCACTGCTGTACCCAGATGCCTACAACCATCCCTGCCACATACAGGTGCTCAATAAACACTTGTAGAGCAGATGGACACTGCGGCTCCTGC
Pool=1KGTest_var17369_geneIDs=ENSG00000177697_chrom=chr11_pos=838760_strand=+_ref=T_alt=A_allele=alt1_haploFlag=Base_restrictionFlag=None_length=180_numOtherVars=0	ACTGGCCGCTTGACGCCCGAAATGCCACGTGGTCACTGTGCACTGCCCTGTTCATGTGCCTCTGCGGGGCAGGGCCTTCCTGGTTTTGTACACTGCTGTACCCAGATGCCTACAACCATCCCTGCCACATACAGGTGCTCAATAAACACTTGTAGAGCAGATGGACACTGCGGCTCCTGC
Pool=1KGTest_var17370_geneIDs=ENSG00000177697_chrom=chr11_pos=839078_strand=+_ref=G_alt=A_allele=ref_haploFlag=Base_restrictionFlag=None_length=180_numOtherVars=2	ACTGGCCGCTTGACGAGCTGAGCACAGGCCTCAGCAGAAAGAACTGAACATGTTCCTAAATGGTGAGATGGTGTGTTCAGAGCCCCTGGGGGAGAGGAAAAATGGTTTCCAAAACCCTTCTGGCCATGGTGGGGAGCAGACGTGGGAAGGGTGCAGACTGGGGGCCACTGCGGCTCCTGC
Pool=1KGTest_var17370_geneIDs=ENSG00000177697_chrom=chr11_pos=839078_strand=+_ref=G_alt=A_allele=alt1_haploFlag=Base_restrictionFlag=None_length=180_numOtherVars=2	ACTGGCCGCTTGACGAGCTGAGCACAGGCCTCAGCAGAAAGAACTGAACATGTTCCTAAATGGTGAGATGGTGTGTTCAGAGCCCCTGGAGGAGAGGAAAAATGGTTTCCAAAACCCTTCTGGCCATGGTGGGGAGCAGACGTGGGAAGGGTGCAGACTGGGGGCCACTGCGGCTCCTGC
Pool=1KGTest_var17370_geneIDs=ENSG00000177697_chrom=chr11_pos=839078_strand=+_ref=G_alt=A_allele=ref_haploFlag=Base,var17371:G/C_restrictionFlag=None_length=180_numOtherVars=2	ACTGGCCGCTTGACGAGCTGAGCACAGGCCTCAGCAGAAAGAACTGAACATGTTCCTAAATGGTGAGATGGTGTGTTCAGAGCCCCTGGGGGAGAGGAAAAATGCTTTCCAAAACCCTTCTGGCCATGGTGGGGAGCAGACGTGGGAAGGGTGCAGACTGGGGGCCACTGCGGCTCCTGC
Pool=1KGTest_var17370_geneIDs=ENSG00000177697_chrom=chr11_pos=839078_strand=+_ref=G_alt=A_allele=alt1_haploFlag=Base,var17371:G/C_restrictionFlag=None_length=180_numOtherVars=2	ACTGGCCGCTTGACGAGCTGAGCACAGGCCTCAGCAGAAAGAACTGAACATGTTCCTAAATGGTGAGATGGTGTGTTCAGAGCCCCTGGAGGAGAGGAAAAATGCTTTCCAAAACCCTTCTGGCCATGGTGGGGAGCAGACGTGGGAAGGGTGCAGACTGGGGGCCACTGCGGCTCCTGC
Pool=1KGTest_var17370_geneIDs=ENSG00000177697_chrom=chr11_pos=839078_strand=+_ref=G_alt=A_allele=ref_haploFlag=Base,var17372:G/A_restrictionFlag=None_length=180_numOtherVars=2	ACTGGCCGCTTGACGAGCTGAGCACAGGCCTCAGCAGAAAGAACTGAACATGTTCCTAAATGGTGAGATGGTGTGTTCAGAGCCCCTGGGGGAGAGGAAAAATGGTTTCCAAAACCCTTCTGGCCATGGTGGGGAGCAAACGTGGGAAGGGTGCAGACTGGGGGCCACTGCGGCTCCTGC
Pool=1KGTest_var17370_geneIDs=ENSG00000177697_chrom=chr11_pos=839078_strand=+_ref=G_alt=A_allele=alt1_haploFlag=Base,var17372:G/A_restrictionFlag=None_length=180_numOtherVars=2	ACTGGCCGCTTGACGAGCTGAGCACAGGCCTCAGCAGAAAGAACTGAACATGTTCCTAAATGGTGAGATGGTGTGTTCAGAGCCCCTGGAGGAGAGGAAAAATGGTTTCCAAAACCCTTCTGGCCATGGTGGGGAGCAAACGTGGGAAGGGTGCAGACTGGGGGCCACTGCGGCTCCTGC
Pool=1KGTest_var17370_geneIDs=ENSG00000177697_chrom=chr11_pos=839078_strand=+_ref=G_alt=A_allele=ref_haploFlag=Base,var17371:G/C,var17372:G/A_restrictionFlag=None_length=180_numOtherVars=2	ACTGGCCGCTTGACGAGCTGAGCACAGGCCTCAGCAGAAAGAACTGAACATGTTCCTAAATGGTGAGATGGTGTGTTCAGAGCCCCTGGGGGAGAGGAAAAATGCTTTCCAAAACCCTTCTGGCCATGGTGGGGAGCAAACGTGGGAAGGGTGCAGACTGGGGGCCACTGCGGCTCCTGC
Pool=1KGTest_var17370_geneIDs=ENSG00000177697_chrom=chr11_pos=839078_strand=+_ref=G_alt=A_allele=alt1_haploFlag=Base,var17371:G/C,var17372:G/A_restrictionFlag=None_length=180_numOtherVars=2	ACTGGCCGCTTGACGAGCTGAGCACAGGCCTCAGCAGAAAGAACTGAACATGTTCCTAAATGGTGAGATGGTGTGTTCAGAGCCCCTGGAGGAGAGGAAAAATGCTTTCCAAAACCCTTCTGGCCATGGTGGGGAGCAAACGTGGGAAGGGTGCAGACTGGGGGCCACTGCGGCTCCTGC
Pool=1KGTest_var17371_geneIDs=ENSG00000177697_chrom=chr11_pos=839093_strand=+_ref=G_alt=C_allele=ref_haploFlag=Base_restrictionFlag=None_length=180_numOtherVars=3	ACTGGCCGCTTGACGTCAGCAGAAAGAACTGAACATGTTCCTAAATGGTGAGATGGTGTGTTCAGAGCCCCTGGGGGAGAGGAAAAATGGTTTCCAAAACCCTTCTGGCCATGGTGGGGAGCAGACGTGGGAAGGGTGCAGACTGGGGGCCGTGCCCAGGTAAGACACTGCGGCTCCTGC
Pool=1KGTest_var17371_geneIDs=ENSG00000177697_chrom=chr11_pos=839093_strand=+_ref=G_alt=C_allele=alt1_haploFlag=Base_restrictionFlag=None_length=180_numOtherVars=3	ACTGGCCGCTTGACGTCAGCAGAAAGAACTGAACATGTTCCTAAATGGTGAGATGGTGTGTTCAGAGCCCCTGGGGGAGAGGAAAAATGCTTTCCAAAACCCTTCTGGCCATGGTGGGGAGCAGACGTGGGAAGGGTGCAGACTGGGGGCCGTGCCCAGGTAAGACACTGCGGCTCCTGC
Pool=1KGTest_var17371_geneIDs=ENSG00000177697_chrom=chr11_pos=839093_strand=+_ref=G_alt=C_allele=ref_haploFlag=Base,var17370:G/A_restrictionFlag=None_length=180_numOtherVars=3	ACTGGCCGCTTGACGTCAGCAGAAAGAACTGAACATGTTCCTAAATGGTGAGATGGTGTGTTCAGAGCCCCTGGAGGAGAGGAAAAATGGTTTCCAAAACCCTTCTGGCCATGGTGGGGAGCAGACGTGGGAAGGGTGCAGACTGGGGGCCGTGCCCAGGTAAGACACTGCGGCTCCTGC
Pool=1KGTest_var17371_geneIDs=ENSG00000177697_chrom=chr11_pos=839093_strand=+_ref=G_alt=C_allele=alt1_haploFlag=Base,var17370:G/A_restrictionFlag=None_length=180_numOtherVars=3	ACTGGCCGCTTGACGTCAGCAGAAAGAACTGAACATGTTCCTAAATGGTGAGATGGTGTGTTCAGAGCCCCTGGAGGAGAGGAAAAATGCTTTCCAAAACCCTTCTGGCCATGGTGGGGAGCAGACGTGGGAAGGGTGCAGACTGGGGGCCGTGCCCAGGTAAGACACTGCGGCTCCTGC
Pool=1KGTest_var17371_geneIDs=ENSG00000177697_chrom=chr11_pos=839093_strand=+_ref=G_alt=C_allele=ref_haploFlag=Base,var17372:G/A_restrictionFlag=None_length=180_numOtherVars=3	ACTGGCCGCTTGACGTCAGCAGAAAGAACTGAACATGTTCCTAAATGGTGAGATGGTGTGTTCAGAGCCCCTGGGGGAGAGGAAAAATGGTTTCCAAAACCCTTCTGGCCATGGTGGGGAGCAAACGTGGGAAGGGTGCAGACTGGGGGCCGTGCCCAGGTAAGACACTGCGGCTCCTGC
Pool=1KGTest_var17371_geneIDs=ENSG00000177697_chrom=chr11_pos=839093_strand=+_ref=G_alt=C_allele=alt1_haploFlag=Base,var17372:G/A_restrictionFlag=None_length=180_numOtherVars=3	ACTGGCCGCTTGACGTCAGCAGAAAGAACTGAACATGTTCCTAAATGGTGAGATGGTGTGTTCAGAGCCCCTGGGGGAGAGGAAAAATGCTTTCCAAAACCCTTCTGGCCATGGTGGGGAGCAAACGTGGGAAGGGTGCAGACTGGGGGCCGTGCCCAGGTAAGACACTGCGGCTCCTGC
Pool=1KGTest_var17371_geneIDs=ENSG00000177697_chrom=chr11_pos=839093_strand=+_ref=G_alt=C_allele=ref_haploFlag=Base,var17370:G/A,var17372:G/A_restrictionFlag=None_length=180_numOtherVars=3	ACTGGCCGCTTGACGTCAGCAGAAAGAACTGAACATGTTCCTAAATGGTGAGATGGTGTGTTCAGAGCCCCTGGAGGAGAGGAAAAATGGTTTCCAAAACCCTTCTGGCCATGGTGGGGAGCAAACGTGGGAAGGGTGCAGACTGGGGGCCGTGCCCAGGTAAGACACTGCGGCTCCTGC
Pool=1KGTest_var17371_geneIDs=ENSG00000177697_chrom=chr11_pos=839093_strand=+_ref=G_alt=C_allele=alt1_haploFlag=Base,var17370:G/A,var17372:G/A_restrictionFlag=None_length=180_numOtherVars=3	ACTGGCCGCTTGACGTCAGCAGAAAGAACTGAACATGTTCCTAAATGGTGAGATGGTGTGTTCAGAGCCCCTGGAGGAGAGGAAAAATGCTTTCCAAAACCCTTCTGGCCATGGTGGGGAGCAAACGTGGGAAGGGTGCAGACTGGGGGCCGTGCCCAGGTAAGACACTGCGGCTCCTGC
Pool=1KGTest_var17371_geneIDs=ENSG00000177697_chrom=chr11_pos=839093_strand=+_ref=G_alt=C_allele=ref_haploFlag=Base,var17373:G/A_restrictionFlag=None_length=180_numOtherVars=3	ACTGGCCGCTTGACGTCAGCAGAAAGAACTGAACATGTTCCTAAATGGTGAGATGGTGTGTTCAGAGCCCCTGGGGGAGAGGAAAAATGGTTTCCAAAACCCTTCTGGCCATGGTGGGGAGCAGACGTGGGAAGGGTGCAGACTGGGGGCCATGCCCAGGTAAGACACTGCGGCTCCTGC
Pool=1KGTest_var17371_geneIDs=ENSG00000177697_chrom=chr11_pos=839093_strand=+_ref=G_alt=C_allele=alt1_haploFlag=Base,var17373:G/A_restrictionFlag=None_length=180_numOtherVars=3	ACTGGCCGCTTGACGTCAGCAGAAAGAACTGAACATGTTCCTAAATGGTGAGATGGTGTGTTCAGAGCCCCTGGGGGAGAGGAAAAATGCTTTCCAAAACCCTTCTGGCCATGGTGGGGAGCAGACGTGGGAAGGGTGCAGACTGGGGGCCATGCCCAGGTAAGACACTGCGGCTCCTGC
Pool=1KGTest_var17371_geneIDs=ENSG00000177697_chrom=chr11_pos=839093_strand=+_ref=G_alt=C_allele=ref_haploFlag=Base,var17370:G/A,var17373:G/A_restrictionFlag=None_length=180_numOtherVars=3	ACTGGCCGCTTGACGTCAGCAGAAAGAACTGAACATGTTCCTAAATGGTGAGATGGTGTGTTCAGAGCCCCTGGAGGAGAGGAAAAATGGTTTCCAAAACCCTTCTGGCCATGGTGGGGAGCAGACGTGGGAAGGGTGCAGACTGGGGGCCATGCCCAGGTAAGACACTGCGGCTCCTGC
Pool=1KGTest_var17371_geneIDs=ENSG00000177697_chrom=chr11_pos=839093_strand=+_ref=G_alt=C_allele=alt1_haploFlag=Base,var17370:G/A,var17373:G/A_restrictionFlag=None_length=180_numOtherVars=3	ACTGGCCGCTTGACGTCAGCAGAAAGAACTGAACATGTTCCTAAATGGTGAGATGGTGTGTTCAGAGCCCCTGGAGGAGAGGAAAAATGCTTTCCAAAACCCTTCTGGCCATGGTGGGGAGCAGACGTGGGAAGGGTGCAGACTGGGGGCCATGCCCAGGTAAGACACTGCGGCTCCTGC
Pool=1KGTest_var17371_geneIDs=ENSG00000177697_chrom=chr11_pos=839093_strand=+_ref=G_alt=C_allele=ref_haploFlag=Base,var17372:G/A,var17373:G/A_restrictionFlag=None_length=180_numOtherVars=3	ACTGGCCGCTTGACGTCAGCAGAAAGAACTGAACATGTTCCTAAATGGTGAGATGGTGTGTTCAGAGCCCCTGGGGGAGAGGAAAAATGGTTTCCAAAACCCTTCTGGCCATGGTGGGGAGCAAACGTGGGAAGGGTGCAGACTGGGGGCCATGCCCAGGTAAGACACTGCGGCTCCTGC
Pool=1KGTest_var17371_geneIDs=ENSG00000177697_chrom=chr11_pos=839093_strand=+_ref=G_alt=C_allele=alt1_haploFlag=Base,var17372:G/A,var17373:G/A_restrictionFlag=None_length=180_numOtherVars=3	ACTGGCCGCTTGACGTCAGCAGAAAGAACTGAACATGTTCCTAAATGGTGAGATGGTGTGTTCAGAGCCCCTGGGGGAGAGGAAAAATGCTTTCCAAAACCCTTCTGGCCATGGTGGGGAGCAAACGTGGGAAGGGTGCAGACTGGGGGCCATGCCCAGGTAAGACACTGCGGCTCCTGC
Pool=1KGTest_var17371_geneIDs=ENSG00000177697_chrom=chr11_pos=839093_strand=+_ref=G_alt=C_allele=ref_haploFlag=Base,var17370:G/A,var17372:G/A,var17373:G/A_restrictionFlag=None_length=180_numOtherVars=3	ACTGGCCGCTTGACGTCAGCAGAAAGAACTGAACATGTTCCTAAATGGTGAGATGGTGTGTTCAGAGCCCCTGGAGGAGAGGAAAAATGGTTTCCAAAACCCTTCTGGCCATGGTGGGGAGCAAACGTGGGAAGGGTGCAGACTGGGGGCCATGCCCAGGTAAGACACTGCGGCTCCTGC
Pool=1KGTest_var17371_geneIDs=ENSG00000177697_chrom=chr11_pos=839093_strand=+_ref=G_alt=C_allele=alt1_haploFlag=Base,var17370:G/A,var17372:G/A,var17373:G/A_restrictionFlag=None_length=180_numOtherVars=3	ACTGGCCGCTTGACGTCAGCAGAAAGAACTGAACATGTTCCTAAATGGTGAGATGGTGTGTTCAGAGCCCCTGGAGGAGAGGAAAAATGCTTTCCAAAACCCTTCTGGCCATGGTGGGGAGCAAACGTGGGAAGGGTGCAGACTGGGGGCCATGCCCAGGTAAGACACTGCGGCTCCTGC
Pool=1KGTest_var17372_geneIDs=ENSG00000177697_chrom=chr11_pos=839127_strand=+_ref=G_alt=A_allele=ref_haploFlag=Base_restrictionFlag=None_length=180_numOtherVars=4	ACTGGCCGCTTGACGGAGATGGTGTGTTCAGAGCCCCTGGGGGAGAGGAAAAATGGTTTCCAAAACCCTTCTGGCCATGGTGGGGAGCAGACGTGGGAAGGGTGCAGACTGGGGGCCGTGCCCAGGTAAGAGGTGTCAGGCAGGTGGGGTGGGGGCAGTAGGGTGCACTGCGGCTCCTGC
Pool=1KGTest_var17372_geneIDs=ENSG00000177697_chrom=chr11_pos=839127_strand=+_ref=G_alt=A_allele=alt1_haploFlag=Base_restrictionFlag=None_length=180_numOtherVars=4	ACTGGCCGCTTGACGGAGATGGTGTGTTCAGAGCCCCTGGGGGAGAGGAAAAATGGTTTCCAAAACCCTTCTGGCCATGGTGGGGAGCAAACGTGGGAAGGGTGCAGACTGGGGGCCGTGCCCAGGTAAGAGGTGTCAGGCAGGTGGGGTGGGGGCAGTAGGGTGCACTGCGGCTCCTGC
Pool=1KGTest_var17372_geneIDs=ENSG00000177697_chrom=chr11_pos=839127_strand=+_ref=G_alt=A_allele=ref_haploFlag=Base,var17370:G/A,var17371:G/C,var17373:G/A,var17374:G/C_restrictionFlag=None_length=180_numOtherVars=4	ACTGGCCGCTTGACGGAGATGGTGTGTTCAGAGCCCCTGGAGGAGAGGAAAAATGCTTTCCAAAACCCTTCTGGCCATGGTGGGGAGCAGACGTGGGAAGGGTGCAGACTGGGGGCCATGCCCAGGTAAGAGGTGTCAGGCAGGTGGGCTGGGGGCAGTAGGGTGCACTGCGGCTCCTGC
Pool=1KGTest_var17372_geneIDs=ENSG00000177697_chrom=chr11_pos=839127_strand=+_ref=G_alt=A_allele=alt1_haploFlag=Base,var17370:G/A,var17371:G/C,var17373:G/A,var17374:G/C_restrictionFlag=None_length=180_numOtherVars=4	ACTGGCCGCTTGACGGAGATGGTGTGTTCAGAGCCCCTGGAGGAGAGGAAAAATGCTTTCCAAAACCCTTCTGGCCATGGTGGGGAGCAAACGTGGGAAGGGTGCAGACTGGGGGCCATGCCCAGGTAAGAGGTGTCAGGCAGGTGGGCTGGGGGCAGTAGGGTGCACTGCGGCTCCTGC
Pool=1KGTest_var17373_geneIDs=ENSG00000177697_chrom=chr11_pos=839155_strand=+_ref=G_alt=A_allele=ref_haploFlag=Base_restrictionFlag=None_length=180_numOtherVars=3	ACTGGCCGCTTGACGAGAGGAAAAATGGTTTCCAAAACCCTTCTGGCCATGGTGGGGAGCAGACGTGGGAAGGGTGCAGACTGGGGGCCGTGCCCAGGTAAGAGGTGTCAGGCAGGTGGGGTGGGGGCAGTAGGGTGAGGGGGTTTACATGGAGGAGCCTATAGGCACTGCGGCTCCTGC
Pool=1KGTest_var17373_geneIDs=ENSG00000177697_chrom=chr11_pos=839155_strand=+_ref=G_alt=A_allele=alt1_haploFlag=Base_restrictionFlag=None_length=180_numOtherVars=3	ACTGGCCGCTTGACGAGAGGAAAAATGGTTTCCAAAACCCTTCTGGCCATGGTGGGGAGCAGACGTGGGAAGGGTGCAGACTGGGGGCCATGCCCAGGTAAGAGGTGTCAGGCAGGTGGGGTGGGGGCAGTAGGGTGAGGGGGTTTACATGGAGGAGCCTATAGGCACTGCGGCTCCTGC
Pool=1KGTest_var17373_geneIDs=ENSG00000177697_chrom=chr11_pos=839155_strand=+_ref=G_alt=A_allele=ref_haploFlag=Base,var17371:G/C_restrictionFlag=None_length=180_numOtherVars=3	ACTGGCCGCTTGACGAGAGGAAAAATGCTTTCCAAAACCCTTCTGGCCATGGTGGGGAGCAGACGTGGGAAGGGTGCAGACTGGGGGCCGTGCCCAGGTAAGAGGTGTCAGGCAGGTGGGGTGGGGGCAGTAGGGTGAGGGGGTTTACATGGAGGAGCCTATAGGCACTGCGGCTCCTGC
Pool=1KGTest_var17373_geneIDs=ENSG00000177697_chrom=chr11_pos=839155_strand=+_ref=G_alt=A_allele=alt1_haploFlag=Base,var17371:G/C_restrictionFlag=None_length=180_numOtherVars=3	ACTGGCCGCTTGACGAGAGGAAAAATGCTTTCCAAAACCCTTCTGGCCATGGTGGGGAGCAGACGTGGGAAGGGTGCAGACTGGGGGCCATGCCCAGGTAAGAGGTGTCAGGCAGGTGGGGTGGGGGCAGTAGGGTGAGGGGGTTTACATGGAGGAGCCTATAGGCACTGCGGCTCCTGC
Pool=1KGTest_var17373_geneIDs=ENSG00000177697_chrom=chr11_pos=839155_strand=+_ref=G_alt=A_allele=ref_haploFlag=Base,var17372:G/A_restrictionFlag=None_length=180_numOtherVars=3	ACTGGCCGCTTGACGAGAGGAAAAATGGTTTCCAAAACCCTTCTGGCCATGGTGGGGAGCAAACGTGGGAAGGGTGCAGACTGGGGGCCGTGCCCAGGTAAGAGGTGTCAGGCAGGTGGGGTGGGGGCAGTAGGGTGAGGGGGTTTACATGGAGGAGCCTATAGGCACTGCGGCTCCTGC
Pool=1KGTest_var17373_geneIDs=ENSG00000177697_chrom=chr11_pos=839155_strand=+_ref=G_alt=A_allele=alt1_haploFlag=Base,var17372:G/A_restrictionFlag=None_length=180_numOtherVars=3	ACTGGCCGCTTGACGAGAGGAAAAATGGTTTCCAAAACCCTTCTGGCCATGGTGGGGAGCAAACGTGGGAAGGGTGCAGACTGGGGGCCATGCCCAGGTAAGAGGTGTCAGGCAGGTGGGGTGGGGGCAGTAGGGTGAGGGGGTTTACATGGAGGAGCCTATAGGCACTGCGGCTCCTGC
Pool=1KGTest_var17373_geneIDs=ENSG00000177697_chrom=chr11_pos=839155_strand=+_ref=G_alt=A_allele=ref_haploFlag=Base,var17371:G/C,var17372:G/A_restrictionFlag=None_length=180_numOtherVars=3	ACTGGCCGCTTGACGAGAGGAAAAATGCTTTCCAAAACCCTTCTGGCCATGGTGGGGAGCAAACGTGGGAAGGGTGCAGACTGGGGGCCGTGCCCAGGTAAGAGGTGTCAGGCAGGTGGGGTGGGGGCAGTAGGGTGAGGGGGTTTACATGGAGGAGCCTATAGGCACTGCGGCTCCTGC
Pool=1KGTest_var17373_geneIDs=ENSG00000177697_chrom=chr11_pos=839155_strand=+_ref=G_alt=A_allele=alt1_haploFlag=Base,var17371:G/C,var17372:G/A_restrictionFlag=None_length=180_numOtherVars=3	ACTGGCCGCTTGACGAGAGGAAAAATGCTTTCCAAAACCCTTCTGGCCATGGTGGGGAGCAAACGTGGGAAGGGTGCAGACTGGGGGCCATGCCCAGGTAAGAGGTGTCAGGCAGGTGGGGTGGGGGCAGTAGGGTGAGGGGGTTTACATGGAGGAGCCTATAGGCACTGCGGCTCCTGC
Pool=1KGTest_var17373_geneIDs=ENSG00000177697_chrom=chr11_pos=839155_strand=+_ref=G_alt=A_allele=ref_haploFlag=Base,var17374:G/C_restrictionFlag=None_length=180_numOtherVars=3	ACTGGCCGCTTGACGAGAGGAAAAATGGTTTCCAAAACCCTTCTGGCCATGGTGGGGAGCAGACGTGGGAAGGGTGCAGACTGGGGGCCGTGCCCAGGTAAGAGGTGTCAGGCAGGTGGGCTGGGGGCAGTAGGGTGAGGGGGTTTACATGGAGGAGCCTATAGGCACTGCGGCTCCTGC
Pool=1KGTest_var17373_geneIDs=ENSG00000177697_chrom=chr11_pos=839155_strand=+_ref=G_alt=A_allele=alt1_haploFlag=Base,var17374:G/C_restrictionFlag=None_length=180_numOtherVars=3	ACTGGCCGCTTGACGAGAGGAAAAATGGTTTCCAAAACCCTTCTGGCCATGGTGGGGAGCAGACGTGGGAAGGGTGCAGACTGGGGGCCATGCCCAGGTAAGAGGTGTCAGGCAGGTGGGCTGGGGGCAGTAGGGTGAGGGGGTTTACATGGAGGAGCCTATAGGCACTGCGGCTCCTGC
Pool=1KGTest_var17373_geneIDs=ENSG00000177697_chrom=chr11_pos=839155_strand=+_ref=G_alt=A_allele=ref_haploFlag=Base,var17371:G/C,var17374:G/C_restrictionFlag=None_length=180_numOtherVars=3	ACTGGCCGCTTGACGAGAGGAAAAATGCTTTCCAAAACCCTTCTGGCCATGGTGGGGAGCAGACGTGGGAAGGGTGCAGACTGGGGGCCGTGCCCAGGTAAGAGGTGTCAGGCAGGTGGGCTGGGGGCAGTAGGGTGAGGGGGTTTACATGGAGGAGCCTATAGGCACTGCGGCTCCTGC
Pool=1KGTest_var17373_geneIDs=ENSG00000177697_chrom=chr11_pos=839155_strand=+_ref=G_alt=A_allele=alt1_haploFlag=Base,var17371:G/C,var17374:G/C_restrictionFlag=None_length=180_numOtherVars=3	ACTGGCCGCTTGACGAGAGGAAAAATGCTTTCCAAAACCCTTCTGGCCATGGTGGGGAGCAGACGTGGGAAGGGTGCAGACTGGGGGCCATGCCCAGGTAAGAGGTGTCAGGCAGGTGGGCTGGGGGCAGTAGGGTGAGGGGGTTTACATGGAGGAGCCTATAGGCACTGCGGCTCCTGC
Pool=1KGTest_var17373_geneIDs=ENSG00000177697_chrom=chr11_pos=839155_strand=+_ref=G_alt=A_allele=ref_haploFlag=Base,var17372:G/A,var17374:G/C_restrictionFlag=None_length=180_numOtherVars=3	ACTGGCCGCTTGACGAGAGGAAAAATGGTTTCCAAAACCCTTCTGGCCATGGTGGGGAGCAAACGTGGGAAGGGTGCAGACTGGGGGCCGTGCCCAGGTAAGAGGTGTCAGGCAGGTGGGCTGGGGGCAGTAGGGTGAGGGGGTTTACATGGAGGAGCCTATAGGCACTGCGGCTCCTGC
Pool=1KGTest_var17373_geneIDs=ENSG00000177697_chrom=chr11_pos=839155_strand=+_ref=G_alt=A_allele=alt1_haploFlag=Base,var17372:G/A,var17374:G/C_restrictionFlag=None_length=180_numOtherVars=3	ACTGGCCGCTTGACGAGAGGAAAAATGGTTTCCAAAACCCTTCTGGCCATGGTGGGGAGCAAACGTGGGAAGGGTGCAGACTGGGGGCCATGCCCAGGTAAGAGGTGTCAGGCAGGTGGGCTGGGGGCAGTAGGGTGAGGGGGTTTACATGGAGGAGCCTATAGGCACTGCGGCTCCTGC
Pool=1KGTest_var17373_geneIDs=ENSG00000177697_chrom=chr11_pos=839155_strand=+_ref=G_alt=A_allele=ref_haploFlag=Base,var17371:G/C,var17372:G/A,var17374:G/C_restrictionFlag=None_length=180_numOtherVars=3	ACTGGCCGCTTGACGAGAGGAAAAATGCTTTCCAAAACCCTTCTGGCCATGGTGGGGAGCAAACGTGGGAAGGGTGCAGACTGGGGGCCGTGCCCAGGTAAGAGGTGTCAGGCAGGTGGGCTGGGGGCAGTAGGGTGAGGGGGTTTACATGGAGGAGCCTATAGGCACTGCGGCTCCTGC
Pool=1KGTest_var17373_geneIDs=ENSG00000177697_chrom=chr11_pos=839155_strand=+_ref=G_alt=A_allele=alt1_haploFlag=Base,var17371:G/C,var17372:G/A,var17374:G/C_restrictionFlag=None_length=180_numOtherVars=3	ACTGGCCGCTTGACGAGAGGAAAAATGCTTTCCAAAACCCTTCTGGCCATGGTGGGGAGCAAACGTGGGAAGGGTGCAGACTGGGGGCCATGCCCAGGTAAGAGGTGTCAGGCAGGTGGGCTGGGGGCAGTAGGGTGAGGGGGTTTACATGGAGGAGCCTATAGGCACTGCGGCTCCTGC
Pool=1KGTest_var17374_geneIDs=ENSG00000177697_chrom=chr11_pos=839186_strand=+_ref=G_alt=C_allele=ref_haploFlag=Base_restrictionFlag=None_length=180_numOtherVars=2	ACTGGCCGCTTGACGCCATGGTGGGGAGCAGACGTGGGAAGGGTGCAGACTGGGGGCCGTGCCCAGGTAAGAGGTGTCAGGCAGGTGGGGTGGGGGCAGTAGGGTGAGGGGGTTTACATGGAGGAGCCTATAGGCCCTGCTGGGGGCCAGAGGGTAGGAGGTACCCACTGCGGCTCCTGC
Pool=1KGTest_var17374_geneIDs=ENSG00000177697_chrom=chr11_pos=839186_strand=+_ref=G_alt=C_allele=alt1_haploFlag=Base_restrictionFlag=None_length=180_numOtherVars=2	ACTGGCCGCTTGACGCCATGGTGGGGAGCAGACGTGGGAAGGGTGCAGACTGGGGGCCGTGCCCAGGTAAGAGGTGTCAGGCAGGTGGGCTGGGGGCAGTAGGGTGAGGGGGTTTACATGGAGGAGCCTATAGGCCCTGCTGGGGGCCAGAGGGTAGGAGGTACCCACTGCGGCTCCTGC
Pool=1KGTest_var17374_geneIDs=ENSG00000177697_chrom=chr11_pos=839186_strand=+_ref=G_alt=C_allele=ref_haploFlag=Base,var17372:G/A_restrictionFlag=None_length=180_numOtherVars=2	ACTGGCCGCTTGACGCCATGGTGGGGAGCAAACGTGGGAAGGGTGCAGACTGGGGGCCGTGCCCAGGTAAGAGGTGTCAGGCAGGTGGGGTGGGGGCAGTAGGGTGAGGGGGTTTACATGGAGGAGCCTATAGGCCCTGCTGGGGGCCAGAGGGTAGGAGGTACCCACTGCGGCTCCTGC
Pool=1KGTest_var17374_geneIDs=ENSG00000177697_chrom=chr11_pos=839186_strand=+_ref=G_alt=C_allele=alt1_haploFlag=Base,var17372:G/A_restrictionFlag=None_length=180_numOtherVars=2	ACTGGCCGCTTGACGCCATGGTGGGGAGCAAACGTGGGAAGGGTGCAGACTGGGGGCCGTGCCCAGGTAAGAGGTGTCAGGCAGGTGGGCTGGGGGCAGTAGGGTGAGGGGGTTTACATGGAGGAGCCTATAGGCCCTGCTGGGGGCCAGAGGGTAGGAGGTACCCACTGCGGCTCCTGC
Pool=1KGTest_var17374_geneIDs=ENSG00000177697_chrom=chr11_pos=839186_strand=+_ref=G_alt=C_allele=ref_haploFlag=Base,var17373:G/A_restrictionFlag=None_length=180_numOtherVars=2	ACTGGCCGCTTGACGCCATGGTGGGGAGCAGACGTGGGAAGGGTGCAGACTGGGGGCCATGCCCAGGTAAGAGGTGTCAGGCAGGTGGGGTGGGGGCAGTAGGGTGAGGGGGTTTACATGGAGGAGCCTATAGGCCCTGCTGGGGGCCAGAGGGTAGGAGGTACCCACTGCGGCTCCTGC
Pool=1KGTest_var17374_geneIDs=ENSG00000177697_chrom=chr11_pos=839186_strand=+_ref=G_alt=C_allele=alt1_haploFlag=Base,var17373:G/A_restrictionFlag=None_length=180_numOtherVars=2	ACTGGCCGCTTGACGCCATGGTGGGGAGCAGACGTGGGAAGGGTGCAGACTGGGGGCCATGCCCAGGTAAGAGGTGTCAGGCAGGTGGGCTGGGGGCAGTAGGGTGAGGGGGTTTACATGGAGGAGCCTATAGGCCCTGCTGGGGGCCAGAGGGTAGGAGGTACCCACTGCGGCTCCTGC
Pool=1KGTest_var17374_geneIDs=ENSG00000177697_chrom=chr11_pos=839186_strand=+_ref=G_alt=C_allele=ref_haploFlag=Base,var17372:G/A,var17373:G/A_restrictionFlag=None_length=180_numOtherVars=2	ACTGGCCGCTTGACGCCATGGTGGGGAGCAAACGTGGGAAGGGTGCAGACTGGGGGCCATGCCCAGGTAAGAGGTGTCAGGCAGGTGGGGTGGGGGCAGTAGGGTGAGGGGGTTTACATGGAGGAGCCTATAGGCCCTGCTGGGGGCCAGAGGGTAGGAGGTACCCACTGCGGCTCCTGC
Pool=1KGTest_var17374_geneIDs=ENSG00000177697_chrom=chr11_pos=839186_strand=+_ref=G_alt=C_allele=alt1_haploFlag=Base,var17372:G/A,var17373:G/A_restrictionFlag=None_length=180_numOtherVars=2	ACTGGCCGCTTGACGCCATGGTGGGGAGCAAACGTGGGAAGGGTGCAGACTGGGGGCCATGCCCAGGTAAGAGGTGTCAGGCAGGTGGGCTGGGGGCAGTAGGGTGAGGGGGTTTACATGGAGGAGCCTATAGGCCCTGCTGGGGGCCAGAGGGTAGGAGGTACCCACTGCGGCTCCTGC
Pool=1KGTest_var17375_geneIDs=ENSG00000177697_chrom=chr11_pos=839629_strand=+_ref=A_alt=G_allele=ref_haploFlag=Base_restrictionFlag=None_length=180_numOtherVars=1	ACTGGCCGCTTGACGCAGGGACAGGCAGCAGTGGGCAGAGGCCAGCAGGTACTGGCAGCCCTGACCACAGCAGAGACTGGGCCCCAGAAAATCTGTTTCTCTCTTCTTTTTCATAGTTGTGTTGAGACAGAGTCTTACTCTGTTGCCCAGGCTGGAGTGCAGTGGCACTGCGGCTCCTGC
Pool=1KGTest_var17375_geneIDs=ENSG00000177697_chrom=chr11_pos=839629_strand=+_ref=A_alt=G_allele=alt1_haploFlag=Base_restrictionFlag=None_length=180_numOtherVars=1	ACTGGCCGCTTGACGCAGGGACAGGCAGCAGTGGGCAGAGGCCAGCAGGTACTGGCAGCCCTGACCACAGCAGAGACTGGGCCCCAGAAGATCTGTTTCTCTCTTCTTTTTCATAGTTGTGTTGAGACAGAGTCTTACTCTGTTGCCCAGGCTGGAGTGCAGTGGCACTGCGGCTCCTGC
Pool=1KGTest_var17375_geneIDs=ENSG00000177697_chrom=chr11_pos=839629_strand=+_ref=A_alt=G_allele=ref_haploFlag=Base,var17376:T/C_restrictionFlag=None_length=180_numOtherVars=1	ACTGGCCGCTTGACGCAGGGACAGGCAGCAGTGGGCAGAGGCCAGCAGGTACTGGCAGCCCTGACCACAGCAGAGACTGGGCCCCAGAAAATCTGTTTCTCTCTTCTTTTTCATAGTTGTGTTGAGACAGAGTCTCACTCTGTTGCCCAGGCTGGAGTGCAGTGGCACTGCGGCTCCTGC
Pool=1KGTest_var17375_geneIDs=ENSG00000177697_chrom=chr11_pos=839629_strand=+_ref=A_alt=G_allele=alt1_haploFlag=Base,var17376:T/C_restrictionFlag=None_length=180_numOtherVars=1	ACTGGCCGCTTGACGCAGGGACAGGCAGCAGTGGGCAGAGGCCAGCAGGTACTGGCAGCCCTGACCACAGCAGAGACTGGGCCCCAGAAGATCTGTTTCTCTCTTCTTTTTCATAGTTGTGTTGAGACAGAGTCTCACTCTGTTGCCCAGGCTGGAGTGCAGTGGCACTGCGGCTCCTGC
Pool=1KGTest_var17376_geneIDs=ENSG00000177697_chrom=chr11_pos=839675_strand=+_ref=T_alt=C_allele=ref_haploFlag=Base_restrictionFlag=None_length=180_numOtherVars=1	ACTGGCCGCTTGACGTGACCACAGCAGAGACTGGGCCCCAGAAAATCTGTTTCTCTCTTCTTTTTCATAGTTGTGTTGAGACAGAGTCTTACTCTGTTGCCCAGGCTGGAGTGCAGTGGTGCAAACACAGTTCACTGCAGTGGCAACCTCCCAGGTTCCAGTGATCACTGCGGCTCCTGC
Pool=1KGTest_var17376_geneIDs=ENSG00000177697_chrom=chr11_pos=839675_strand=+_ref=T_alt=C_allele=alt1_haploFlag=Base_restrictionFlag=None_length=180_numOtherVars=1	ACTGGCCGCTTGACGTGACCACAGCAGAGACTGGGCCCCAGAAAATCTGTTTCTCTCTTCTTTTTCATAGTTGTGTTGAGACAGAGTCTCACTCTGTTGCCCAGGCTGGAGTGCAGTGGTGCAAACACAGTTCACTGCAGTGGCAACCTCCCAGGTTCCAGTGATCACTGCGGCTCCTGC
Pool=1KGTest_var17376_geneIDs=ENSG00000177697_chrom=chr11_pos=839675_strand=+_ref=T_alt=C_allele=ref_haploFlag=Base,var17375:A/G_restrictionFlag=None_length=180_numOtherVars=1	ACTGGCCGCTTGACGTGACCACAGCAGAGACTGGGCCCCAGAAGATCTGTTTCTCTCTTCTTTTTCATAGTTGTGTTGAGACAGAGTCTTACTCTGTTGCCCAGGCTGGAGTGCAGTGGTGCAAACACAGTTCACTGCAGTGGCAACCTCCCAGGTTCCAGTGATCACTGCGGCTCCTGC
Pool=1KGTest_var17376_geneIDs=ENSG00000177697_chrom=chr11_pos=839675_strand=+_ref=T_alt=C_allele=alt1_haploFlag=Base,var17375:A/G_restrictionFlag=None_length=180_numOtherVars=1	ACTGGCCGCTTGACGTGACCACAGCAGAGACTGGGCCCCAGAAGATCTGTTTCTCTCTTCTTTTTCATAGTTGTGTTGAGACAGAGTCTCACTCTGTTGCCCAGGCTGGAGTGCAGTGGTGCAAACACAGTTCACTGCAGTGGCAACCTCCCAGGTTCCAGTGATCACTGCGGCTCCTGC
Pool=1KGTest_var17377_geneIDs=ENSG00000177697_chrom=chr11_pos=839767_strand=+_ref=C_alt=CCT_allele=ref_haploFlag=Base_restrictionFlag=None_length=180_numOtherVars=0	ACTGGCCGCTTGACGGGAGTGCAGTGGTGCAAACACAGTTCACTGCAGTGGCAACCTCCCAGGTTCCAGTGATCCTCCTGCCTCAGCCCCGAGTGGCCGGGACTACAGGTGTGAACACTGTGCCCAGCTAATTTATTAAATTTTGTTGTAGAGATGGGGTCTCATCACTGCGGCTCCTGC
Pool=1KGTest_var17377_geneIDs=ENSG00000177697_chrom=chr11_pos=839767_strand=+_ref=C_alt=CCT_allele=alt1_haploFlag=Base_restrictionFlag=None_length=182_numOtherVars=0	ACTGGCCGCTTGACGGGAGTGCAGTGGTGCAAACACAGTTCACTGCAGTGGCAACCTCCCAGGTTCCAGTGATCCTCCTGCCTCAGCCCCCTGAGTGGCCGGGACTACAGGTGTGAACACTGTGCCCAGCTAATTTATTAAATTTTGTTGTAGAGATGGGGTCTCATCACTGCGGCTCCTGC
Pool=1KGTest_var17378_geneIDs=ENSG00000177697_chrom=chr11_pos=840319_strand=+_ref=C_alt=T_allele=ref_haploFlag=Base_restrictionFlag=None_length=180_numOtherVars=0	ACTGGCCGCTTGACGGGGTATCGGATACACACACACTGCGGCCAGGCATTACGCCAGCTCCCGGATGCCTCAGCCTCGTGAATTCGGGGCAGGACGCTCAGGGCCCATGGTCAGCACAGCGGGTGGGTGGGTTCCAGCGTGGTCACTTCTCCAGGGGTGCATAATCACTGCGGCTCCTGC
Pool=1KGTest_var17378_geneIDs=ENSG00000177697_chrom=chr11_pos=840319_strand=+_ref=C_alt=T_allele=alt1_haploFlag=Base_restrictionFlag=None_length=180_numOtherVars=0	ACTGGCCGCTTGACGGGGTATCGGATACACACACACTGCGGCCAGGCATTACGCCAGCTCCCGGATGCCTCAGCCTCGTGAATTCGGGGTAGGACGCTCAGGGCCCATGGTCAGCACAGCGGGTGGGTGGGTTCCAGCGTGGTCACTTCTCCAGGGGTGCATAATCACTGCGGCTCCTGC
Pool=1KGTest_var17379_geneIDs=ENSG00000177697_chrom=chr11_pos=840477_strand=+_ref=A_alt=G_allele=ref_haploFlag=Base_restrictionFlag=None_length=180_numOtherVars=0	ACTGGCCGCTTGACGTTCTCGATCAGGTCCACGTGGGCCAGCAGCATCCGGCGGCAGCAGTAGCGCTTCAGGCCCAGGGCATCCAGCGCATCCCTGTGTCGAGGGGAGGAGCAGAGGCCAACTGAGTTCTCTACGGTCTGCAAAGGCCTGGAGCCCACATCCAACCACTGCGGCTCCTGC
Pool=1KGTest_var17379_geneIDs=ENSG00000177697_chrom=chr11_pos=840477_strand=+_ref=A_alt=G_allele=alt1_haploFlag=Base_restrictionFlag=None_length=180_numOtherVars=0	ACTGGCCGCTTGACGTTCTCGATCAGGTCCACGTGGGCCAGCAGCATCCGGCGGCAGCAGTAGCGCTTCAGGCCCAGGGCATCCAGCGCGTCCCTGTGTCGAGGGGAGGAGCAGAGGCCAACTGAGTTCTCTACGGTCTGCAAAGGCCTGGAGCCCACATCCAACCACTGCGGCTCCTGC
Pool=1KGTest_var17380_geneIDs=ENSG00000177697_chrom=chr11_pos=840604_strand=+_ref=C_alt=G_allele=ref_haploFlag=Base_restrictionFlag=None_length=180_numOtherVars=1	ACTGGCCGCTTGACGAAGGCCTGGAGCCCACATCCAACCTGCCTCTCACTGCCTGCTGGCCTCACCCCCCCCGCCACCGGCAAGGCGAACAGATTCACCCGGCTCAGAAGCTGAGATCTAGCAGTATGATCCTGGCTGGAGTAACCTGGAAATGCCCAGAACCCTCACTGCGGCTCCTGC
Pool=1KGTest_var17380_geneIDs=ENSG00000177697_chrom=chr11_pos=840604_strand=+_ref=C_alt=G_allele=alt1_haploFlag=Base_restrictionFlag=None_length=180_numOtherVars=1	ACTGGCCGCTTGACGAAGGCCTGGAGCCCACATCCAACCTGCCTCTCACTGCCTGCTGGCCTCACCCCCCCCGCCACCGGCAAGGCGAAGAGATTCACCCGGCTCAGAAGCTGAGATCTAGCAGTATGATCCTGGCTGGAGTAACCTGGAAATGCCCAGAACCCTCACTGCGGCTCCTGC
Pool=1KGTest_var17380_geneIDs=ENSG00000177697_chrom=chr11_pos=840604_strand=+_ref=C_alt=G_allele=ref_haploFlag=Base,var17381:T/A_restrictionFlag=None_length=180_numOtherVars=1	ACTGGCCGCTTGACGAAGGCCTGGAGCCCACATCCAACCTGCCTCTCACTGCCTGCTGGCCTCACCCCCCCCGCCACCGGCAAGGCGAACAGATTCACCCGGCTCAGAAGCTGAGATCTAGCAGAATGATCCTGGCTGGAGTAACCTGGAAATGCCCAGAACCCTCACTGCGGCTCCTGC
Pool=1KGTest_var17380_geneIDs=ENSG00000177697_chrom=chr11_pos=840604_strand=+_ref=C_alt=G_allele=alt1_haploFlag=Base,var17381:T/A_restrictionFlag=None_length=180_numOtherVars=1	ACTGGCCGCTTGACGAAGGCCTGGAGCCCACATCCAACCTGCCTCTCACTGCCTGCTGGCCTCACCCCCCCCGCCACCGGCAAGGCGAAGAGATTCACCCGGCTCAGAAGCTGAGATCTAGCAGAATGATCCTGGCTGGAGTAACCTGGAAATGCCCAGAACCCTCACTGCGGCTCCTGC
Pool=1KGTest_var17381_geneIDs=ENSG00000177697_chrom=chr11_pos=840639_strand=+_ref=T_alt=A_allele=ref_haploFlag=Base_restrictionFlag=None_length=180_numOtherVars=1	ACTGGCCGCTTGACGGCCTGCTGGCCTCACCCCCCCCGCCACCGGCAAGGCGAACAGATTCACCCGGCTCAGAAGCTGAGATCTAGCAGTATGATCCTGGCTGGAGTAACCTGGAAATGCCCAGAACCCTGGGTGGAGCGTGAGGAGCCTCCTCTCCCACCTACTCACTGCGGCTCCTGC
Pool=1KGTest_var17381_geneIDs=ENSG00000177697_chrom=chr11_pos=840639_strand=+_ref=T_alt=A_allele=alt1_haploFlag=Base_restrictionFlag=None_length=180_numOtherVars=1	ACTGGCCGCTTGACGGCCTGCTGGCCTCACCCCCCCCGCCACCGGCAAGGCGAACAGATTCACCCGGCTCAGAAGCTGAGATCTAGCAGAATGATCCTGGCTGGAGTAACCTGGAAATGCCCAGAACCCTGGGTGGAGCGTGAGGAGCCTCCTCTCCCACCTACTCACTGCGGCTCCTGC
Pool=1KGTest_var17381_geneIDs=ENSG00000177697_chrom=chr11_pos=840639_strand=+_ref=T_alt=A_allele=ref_haploFlag=Base,var17380:C/G_restrictionFlag=None_length=180_numOtherVars=1	ACTGGCCGCTTGACGGCCTGCTGGCCTCACCCCCCCCGCCACCGGCAAGGCGAAGAGATTCACCCGGCTCAGAAGCTGAGATCTAGCAGTATGATCCTGGCTGGAGTAACCTGGAAATGCCCAGAACCCTGGGTGGAGCGTGAGGAGCCTCCTCTCCCACCTACTCACTGCGGCTCCTGC
Pool=1KGTest_var17381_geneIDs=ENSG00000177697_chrom=chr11_pos=840639_strand=+_ref=T_alt=A_allele=alt1_haploFlag=Base,var17380:C/G_restrictionFlag=None_length=180_numOtherVars=1	ACTGGCCGCTTGACGGCCTGCTGGCCTCACCCCCCCCGCCACCGGCAAGGCGAAGAGATTCACCCGGCTCAGAAGCTGAGATCTAGCAGAATGATCCTGGCTGGAGTAACCTGGAAATGCCCAGAACCCTGGGTGGAGCGTGAGGAGCCTCCTCTCCCACCTACTCACTGCGGCTCCTGC
Pool=1KGTest_var17382_geneIDs=ENSG00000177697_chrom=chr11_pos=840740_strand=+_ref=G_alt=A_allele=ref_haploFlag=Base_restrictionFlag=None_length=180_numOtherVars=0	ACTGGCCGCTTGACGATGCCCAGAACCCTGGGTGGAGCGTGAGGAGCCTCCTCTCCCACCTACTCTGGCTGTACGTGTGTGTGTATAACGTATGTAAGAAATGTAAATGAAATGAAAACGAAGTAATTGCGGGGAGCTTAGAAAACCAAGACCACCAAGGTGCTGCACTGCGGCTCCTGC
Pool=1KGTest_var17382_geneIDs=ENSG00000177697_chrom=chr11_pos=840740_strand=+_ref=G_alt=A_allele=alt1_haploFlag=Base_restrictionFlag=None_length=180_numOtherVars=0	ACTGGCCGCTTGACGATGCCCAGAACCCTGGGTGGAGCGTGAGGAGCCTCCTCTCCCACCTACTCTGGCTGTACGTGTGTGTGTATAACATATGTAAGAAATGTAAATGAAATGAAAACGAAGTAATTGCGGGGAGCTTAGAAAACCAAGACCACCAAGGTGCTGCACTGCGGCTCCTGC
Pool=1KGTest_var17383_geneIDs=ENSG00000177697_chrom=chr11_pos=841763_strand=+_ref=G_alt=C_allele=ref_haploFlag=Base_restrictionFlag=None_length=180_numOtherVars=0	ACTGGCCGCTTGACGAGGAGTTCCAGACCAGCCTGGCCAACATGGCGAAATCCCATCTCTACTGAAAATACAAAAATTAGCCGGGCGTGGTGGCACACGCCTGTAGTCCCAGCTACTCGGGAGGCTGAGACAGGAGAATTGCTGGAGCCCAGGAGGCGGGGGTTGCACTGCGGCTCCTGC
Pool=1KGTest_var17383_geneIDs=ENSG00000177697_chrom=chr11_pos=841763_strand=+_ref=G_alt=C_allele=alt1_haploFlag=Base_restrictionFlag=None_length=180_numOtherVars=0	ACTGGCCGCTTGACGAGGAGTTCCAGACCAGCCTGGCCAACATGGCGAAATCCCATCTCTACTGAAAATACAAAAATTAGCCGGGCGTGCTGGCACACGCCTGTAGTCCCAGCTACTCGGGAGGCTGAGACAGGAGAATTGCTGGAGCCCAGGAGGCGGGGGTTGCACTGCGGCTCCTGC
Pool=1KGTest_var17384_geneIDs=ENSG00000177697_chrom=chr11_pos=842099_strand=+_ref=G_alt=GAA_allele=ref_haploFlag=Base_restrictionFlag=None_length=180_numOtherVars=0	ACTGGCCGCTTGACGGATGTCAGCCGCCGCGCCCGCCCGTCCTGCAGCGAGGTTTGCAGGACATGGGGTGGGCCTGGGGGCAGAGATGGGAATAGGGCGGAGGCCAAGGGCTTTACTGCGGGTGACAAGACGCCTGCGACCCGCCAGGCCACCTAGAATCCCCAGCACTGCGGCTCCTGC
Pool=1KGTest_var17384_geneIDs=ENSG00000177697_chrom=chr11_pos=842099_strand=+_ref=G_alt=GAA_allele=alt1_haploFlag=Base_restrictionFlag=None_length=182_numOtherVars=0	ACTGGCCGCTTGACGGATGTCAGCCGCCGCGCCCGCCCGTCCTGCAGCGAGGTTTGCAGGACATGGGGTGGGCCTGGGGGCAGAGATGGGAAAATAGGGCGGAGGCCAAGGGCTTTACTGCGGGTGACAAGACGCCTGCGACCCGCCAGGCCACCTAGAATCCCCAGCACTGCGGCTCCTGC
Pool=1KGTest_var17385_geneIDs=ENSG00000177697_chrom=chr11_pos=842543_strand=+_ref=C_alt=G_allele=ref_haploFlag=Base_restrictionFlag=None_length=180_numOtherVars=0	ACTGGCCGCTTGACGCGATCTTGCCACAAGTGAAGCAGCGTACAGGGATGATCATGGCGGCGGCGCGTCCCAGACTGCCCGGCCCGGCCCGGCCGCACGCGAAGAACCCCCCCAGGCCCCGCCCCGGGCGCGTCCACTGTTGCGGGAGAATCGGCTCCGCTCGTTCACTGCGGCTCCTGC
Pool=1KGTest_var17385_geneIDs=ENSG00000177697_chrom=chr11_pos=842543_strand=+_ref=C_alt=G_allele=alt1_haploFlag=Base_restrictionFlag=None_length=180_numOtherVars=0	ACTGGCCGCTTGACGCGATCTTGCCACAAGTGAAGCAGCGTACAGGGATGATCATGGCGGCGGCGCGTCCCAGACTGCCCGGCCCGGCCGGGCCGCACGCGAAGAACCCCCCCAGGCCCCGCCCCGGGCGCGTCCACTGTTGCGGGAGAATCGGCTCCGCTCGTTCACTGCGGCTCCTGC
Pool=1KGTest_var17386_geneIDs=ENSG00000177697_chrom=chr11_pos=842627_strand=+_ref=T_alt=C_allele=ref_haploFlag=Base_restrictionFlag=None_length=180_numOtherVars=2	ACTGGCCGCTTGACGCGAAGAACCCCCCCAGGCCCCGCCCCGGGCGCGTCCACTGTTGCGGGAGAATCGGCTCCGCTCGTTCTCCGCTGTTCCGGCCGTCCCTCCACCGGCCCCGCCACCGCTGGCCGCAGTTTCCGCCGCGATAGGGGCTTCCCGTGCGTCCCGCACTGCGGCTCCTGC
Pool=1KGTest_var17386_geneIDs=ENSG00000177697_chrom=chr11_pos=842627_strand=+_ref=T_alt=C_allele=alt1_haploFlag=Base_restrictionFlag=None_length=180_numOtherVars=2	ACTGGCCGCTTGACGCGAAGAACCCCCCCAGGCCCCGCCCCGGGCGCGTCCACTGTTGCGGGAGAATCGGCTCCGCTCGTTCTCCGCTGCTCCGGCCGTCCCTCCACCGGCCCCGCCACCGCTGGCCGCAGTTTCCGCCGCGATAGGGGCTTCCCGTGCGTCCCGCACTGCGGCTCCTGC
Pool=1KGTest_var17386_geneIDs=ENSG00000177697_chrom=chr11_pos=842627_strand=+_ref=T_alt=C_allele=ref_haploFlag=Base,var17387:C/T_restrictionFlag=None_length=180_numOtherVars=2	ACTGGCCGCTTGACGCGAAGAACCCCCCCAGGCCCCGCCCCGGGCGCGTCCACTGTTGCGGGAGAATCGGCTCCGCTCGTTCTCCGCTGTTCTGGCCGTCCCTCCACCGGCCCCGCCACCGCTGGCCGCAGTTTCCGCCGCGATAGGGGCTTCCCGTGCGTCCCGCACTGCGGCTCCTGC
Pool=1KGTest_var17386_geneIDs=ENSG00000177697_chrom=chr11_pos=842627_strand=+_ref=T_alt=C_allele=alt1_haploFlag=Base,var17387:C/T_restrictionFlag=None_length=180_numOtherVars=2	ACTGGCCGCTTGACGCGAAGAACCCCCCCAGGCCCCGCCCCGGGCGCGTCCACTGTTGCGGGAGAATCGGCTCCGCTCGTTCTCCGCTGCTCTGGCCGTCCCTCCACCGGCCCCGCCACCGCTGGCCGCAGTTTCCGCCGCGATAGGGGCTTCCCGTGCGTCCCGCACTGCGGCTCCTGC
Pool=1KGTest_var17386_geneIDs=ENSG00000177697_chrom=chr11_pos=842627_strand=+_ref=T_alt=C_allele=ref_haploFlag=Base,var17388:A/G_restrictionFlag=None_length=180_numOtherVars=2	ACTGGCCGCTTGACGCGAAGAACCCCCCCAGGCCCCGCCCCGGGCGCGTCCACTGTTGCGGGAGAATCGGCTCCGCTCGTTCTCCGCTGTTCCGGCCGTCCCTCCACCGGCCCCGCCACCGCTGGCCGCAGTTTCCGCCGCGATGGGGGCTTCCCGTGCGTCCCGCACTGCGGCTCCTGC
Pool=1KGTest_var17386_geneIDs=ENSG00000177697_chrom=chr11_pos=842627_strand=+_ref=T_alt=C_allele=alt1_haploFlag=Base,var17388:A/G_restrictionFlag=None_length=180_numOtherVars=2	ACTGGCCGCTTGACGCGAAGAACCCCCCCAGGCCCCGCCCCGGGCGCGTCCACTGTTGCGGGAGAATCGGCTCCGCTCGTTCTCCGCTGCTCCGGCCGTCCCTCCACCGGCCCCGCCACCGCTGGCCGCAGTTTCCGCCGCGATGGGGGCTTCCCGTGCGTCCCGCACTGCGGCTCCTGC
Pool=1KGTest_var17386_geneIDs=ENSG00000177697_chrom=chr11_pos=842627_strand=+_ref=T_alt=C_allele=ref_haploFlag=Base,var17387:C/T,var17388:A/G_restrictionFlag=None_length=180_numOtherVars=2	ACTGGCCGCTTGACGCGAAGAACCCCCCCAGGCCCCGCCCCGGGCGCGTCCACTGTTGCGGGAGAATCGGCTCCGCTCGTTCTCCGCTGTTCTGGCCGTCCCTCCACCGGCCCCGCCACCGCTGGCCGCAGTTTCCGCCGCGATGGGGGCTTCCCGTGCGTCCCGCACTGCGGCTCCTGC
Pool=1KGTest_var17386_geneIDs=ENSG00000177697_chrom=chr11_pos=842627_strand=+_ref=T_alt=C_allele=alt1_haploFlag=Base,var17387:C/T,var17388:A/G_restrictionFlag=None_length=180_numOtherVars=2	ACTGGCCGCTTGACGCGAAGAACCCCCCCAGGCCCCGCCCCGGGCGCGTCCACTGTTGCGGGAGAATCGGCTCCGCTCGTTCTCCGCTGCTCTGGCCGTCCCTCCACCGGCCCCGCCACCGCTGGCCGCAGTTTCCGCCGCGATGGGGGCTTCCCGTGCGTCCCGCACTGCGGCTCCTGC
Pool=1KGTest_var17387_geneIDs=ENSG00000177697_chrom=chr11_pos=842630_strand=+_ref=C_alt=T_allele=ref_haploFlag=Base_restrictionFlag=None_length=180_numOtherVars=2	ACTGGCCGCTTGACGAGAACCCCCCCAGGCCCCGCCCCGGGCGCGTCCACTGTTGCGGGAGAATCGGCTCCGCTCGTTCTCCGCTGTTCCGGCCGTCCCTCCACCGGCCCCGCCACCGCTGGCCGCAGTTTCCGCCGCGATAGGGGCTTCCCGTGCGTCCCGGGGCACTGCGGCTCCTGC
Pool=1KGTest_var17387_geneIDs=ENSG00000177697_chrom=chr11_pos=842630_strand=+_ref=C_alt=T_allele=alt1_haploFlag=Base_restrictionFlag=None_length=180_numOtherVars=2	ACTGGCCGCTTGACGAGAACCCCCCCAGGCCCCGCCCCGGGCGCGTCCACTGTTGCGGGAGAATCGGCTCCGCTCGTTCTCCGCTGTTCTGGCCGTCCCTCCACCGGCCCCGCCACCGCTGGCCGCAGTTTCCGCCGCGATAGGGGCTTCCCGTGCGTCCCGGGGCACTGCGGCTCCTGC
Pool=1KGTest_var17387_geneIDs=ENSG00000177697_chrom=chr11_pos=842630_strand=+_ref=C_alt=T_allele=ref_haploFlag=Base,var17386:T/C_restrictionFlag=None_length=180_numOtherVars=2	ACTGGCCGCTTGACGAGAACCCCCCCAGGCCCCGCCCCGGGCGCGTCCACTGTTGCGGGAGAATCGGCTCCGCTCGTTCTCCGCTGCTCCGGCCGTCCCTCCACCGGCCCCGCCACCGCTGGCCGCAGTTTCCGCCGCGATAGGGGCTTCCCGTGCGTCCCGGGGCACTGCGGCTCCTGC
Pool=1KGTest_var17387_geneIDs=ENSG00000177697_chrom=chr11_pos=842630_strand=+_ref=C_alt=T_allele=alt1_haploFlag=Base,var17386:T/C_restrictionFlag=None_length=180_numOtherVars=2	ACTGGCCGCTTGACGAGAACCCCCCCAGGCCCCGCCCCGGGCGCGTCCACTGTTGCGGGAGAATCGGCTCCGCTCGTTCTCCGCTGCTCTGGCCGTCCCTCCACCGGCCCCGCCACCGCTGGCCGCAGTTTCCGCCGCGATAGGGGCTTCCCGTGCGTCCCGGGGCACTGCGGCTCCTGC
Pool=1KGTest_var17387_geneIDs=ENSG00000177697_chrom=chr11_pos=842630_strand=+_ref=C_alt=T_allele=ref_haploFlag=Base,var17388:A/G_restrictionFlag=None_length=180_numOtherVars=2	ACTGGCCGCTTGACGAGAACCCCCCCAGGCCCCGCCCCGGGCGCGTCCACTGTTGCGGGAGAATCGGCTCCGCTCGTTCTCCGCTGTTCCGGCCGTCCCTCCACCGGCCCCGCCACCGCTGGCCGCAGTTTCCGCCGCGATGGGGGCTTCCCGTGCGTCCCGGGGCACTGCGGCTCCTGC
Pool=1KGTest_var17387_geneIDs=ENSG00000177697_chrom=chr11_pos=842630_strand=+_ref=C_alt=T_allele=alt1_haploFlag=Base,var17388:A/G_restrictionFlag=None_length=180_numOtherVars=2	ACTGGCCGCTTGACGAGAACCCCCCCAGGCCCCGCCCCGGGCGCGTCCACTGTTGCGGGAGAATCGGCTCCGCTCGTTCTCCGCTGTTCTGGCCGTCCCTCCACCGGCCCCGCCACCGCTGGCCGCAGTTTCCGCCGCGATGGGGGCTTCCCGTGCGTCCCGGGGCACTGCGGCTCCTGC
Pool=1KGTest_var17387_geneIDs=ENSG00000177697_chrom=chr11_pos=842630_strand=+_ref=C_alt=T_allele=ref_haploFlag=Base,var17386:T/C,var17388:A/G_restrictionFlag=None_length=180_numOtherVars=2	ACTGGCCGCTTGACGAGAACCCCCCCAGGCCCCGCCCCGGGCGCGTCCACTGTTGCGGGAGAATCGGCTCCGCTCGTTCTCCGCTGCTCCGGCCGTCCCTCCACCGGCCCCGCCACCGCTGGCCGCAGTTTCCGCCGCGATGGGGGCTTCCCGTGCGTCCCGGGGCACTGCGGCTCCTGC
Pool=1KGTest_var17387_geneIDs=ENSG00000177697_chrom=chr11_pos=842630_strand=+_ref=C_alt=T_allele=alt1_haploFlag=Base,var17386:T/C,var17388:A/G_restrictionFlag=None_length=180_numOtherVars=2	ACTGGCCGCTTGACGAGAACCCCCCCAGGCCCCGCCCCGGGCGCGTCCACTGTTGCGGGAGAATCGGCTCCGCTCGTTCTCCGCTGCTCTGGCCGTCCCTCCACCGGCCCCGCCACCGCTGGCCGCAGTTTCCGCCGCGATGGGGGCTTCCCGTGCGTCCCGGGGCACTGCGGCTCCTGC
Pool=1KGTest_var17388_geneIDs=ENSG00000177697_chrom=chr11_pos=842682_strand=+_ref=A_alt=G_allele=ref_haploFlag=Base_restrictionFlag=None_length=180_numOtherVars=2	ACTGGCCGCTTGACGCTCCGCTCGTTCTCCGCTGTTCCGGCCGTCCCTCCACCGGCCCCGCCACCGCTGGCCGCAGTTTCCGCCGCGATAGGGGCTTCCCGTGCGTCCCGGGGCTCCTGGGCCTGTGCGTCCCGGGGCTCCCGGGCCCGCGCGGCCGCGGCAGCACACTGCGGCTCCTGC
Pool=1KGTest_var17388_geneIDs=ENSG00000177697_chrom=chr11_pos=842682_strand=+_ref=A_alt=G_allele=alt1_haploFlag=Base_restrictionFlag=None_length=180_numOtherVars=2	ACTGGCCGCTTGACGCTCCGCTCGTTCTCCGCTGTTCCGGCCGTCCCTCCACCGGCCCCGCCACCGCTGGCCGCAGTTTCCGCCGCGATGGGGGCTTCCCGTGCGTCCCGGGGCTCCTGGGCCTGTGCGTCCCGGGGCTCCCGGGCCCGCGCGGCCGCGGCAGCACACTGCGGCTCCTGC
Pool=1KGTest_var17388_geneIDs=ENSG00000177697_chrom=chr11_pos=842682_strand=+_ref=A_alt=G_allele=ref_haploFlag=Base,var17386:T/C_restrictionFlag=None_length=180_numOtherVars=2	ACTGGCCGCTTGACGCTCCGCTCGTTCTCCGCTGCTCCGGCCGTCCCTCCACCGGCCCCGCCACCGCTGGCCGCAGTTTCCGCCGCGATAGGGGCTTCCCGTGCGTCCCGGGGCTCCTGGGCCTGTGCGTCCCGGGGCTCCCGGGCCCGCGCGGCCGCGGCAGCACACTGCGGCTCCTGC
Pool=1KGTest_var17388_geneIDs=ENSG00000177697_chrom=chr11_pos=842682_strand=+_ref=A_alt=G_allele=alt1_haploFlag=Base,var17386:T/C_restrictionFlag=None_length=180_numOtherVars=2	ACTGGCCGCTTGACGCTCCGCTCGTTCTCCGCTGCTCCGGCCGTCCCTCCACCGGCCCCGCCACCGCTGGCCGCAGTTTCCGCCGCGATGGGGGCTTCCCGTGCGTCCCGGGGCTCCTGGGCCTGTGCGTCCCGGGGCTCCCGGGCCCGCGCGGCCGCGGCAGCACACTGCGGCTCCTGC
Pool=1KGTest_var17388_geneIDs=ENSG00000177697_chrom=chr11_pos=842682_strand=+_ref=A_alt=G_allele=ref_haploFlag=Base,var17387:C/T_restrictionFlag=None_length=180_numOtherVars=2	ACTGGCCGCTTGACGCTCCGCTCGTTCTCCGCTGTTCTGGCCGTCCCTCCACCGGCCCCGCCACCGCTGGCCGCAGTTTCCGCCGCGATAGGGGCTTCCCGTGCGTCCCGGGGCTCCTGGGCCTGTGCGTCCCGGGGCTCCCGGGCCCGCGCGGCCGCGGCAGCACACTGCGGCTCCTGC
Pool=1KGTest_var17388_geneIDs=ENSG00000177697_chrom=chr11_pos=842682_strand=+_ref=A_alt=G_allele=alt1_haploFlag=Base,var17387:C/T_restrictionFlag=None_length=180_numOtherVars=2	ACTGGCCGCTTGACGCTCCGCTCGTTCTCCGCTGTTCTGGCCGTCCCTCCACCGGCCCCGCCACCGCTGGCCGCAGTTTCCGCCGCGATGGGGGCTTCCCGTGCGTCCCGGGGCTCCTGGGCCTGTGCGTCCCGGGGCTCCCGGGCCCGCGCGGCCGCGGCAGCACACTGCGGCTCCTGC
Pool=1KGTest_var17388_geneIDs=ENSG00000177697_chrom=chr11_pos=842682_strand=+_ref=A_alt=G_allele=ref_haploFlag=Base,var17386:T/C,var17387:C/T_restrictionFlag=None_length=180_numOtherVars=2	ACTGGCCGCTTGACGCTCCGCTCGTTCTCCGCTGCTCTGGCCGTCCCTCCACCGGCCCCGCCACCGCTGGCCGCAGTTTCCGCCGCGATAGGGGCTTCCCGTGCGTCCCGGGGCTCCTGGGCCTGTGCGTCCCGGGGCTCCCGGGCCCGCGCGGCCGCGGCAGCACACTGCGGCTCCTGC
Pool=1KGTest_var17388_geneIDs=ENSG00000177697_chrom=chr11_pos=842682_strand=+_ref=A_alt=G_allele=alt1_haploFlag=Base,var17386:T/C,var17387:C/T_restrictionFlag=None_length=180_numOtherVars=2	ACTGGCCGCTTGACGCTCCGCTCGTTCTCCGCTGCTCTGGCCGTCCCTCCACCGGCCCCGCCACCGCTGGCCGCAGTTTCCGCCGCGATGGGGGCTTCCCGTGCGTCCCGGGGCTCCTGGGCCTGTGCGTCCCGGGGCTCCCGGGCCCGCGCGGCCGCGGCAGCACACTGCGGCTCCTGC
Pool=1KGTest_var17389_geneIDs=ENSG00000213931_chrom=chr11_pos=4354768_strand=-_ref=G_alt=T_allele=ref_haploFlag=Base_restrictionFlag=None_length=180_numOtherVars=0	ACTGGCCGCTTGACGACACCTAAAGCAATGTTCATTTGACTGGTCCTTATCACAATATCCTTCTTTCTGGCACAACTCACTTTTATAGTTCAGATTCATCTTCAAATCTTCCTGAAATTTGTATCCAAATGTCATTTTTCATCTTCAATAACCATGTGAACACCCCACTGCGGCTCCTGC
Pool=1KGTest_var17389_geneIDs=ENSG00000213931_chrom=chr11_pos=4354768_strand=-_ref=G_alt=T_allele=alt1_haploFlag=Base_restrictionFlag=None_length=180_numOtherVars=0	ACTGGCCGCTTGACGACACCTAAAGCAATGTTCATTTGACTGGTCCTTATCACAATATCCTTCTTTCTGGCACAACTCACTTTTATAGTTAAGATTCATCTTCAAATCTTCCTGAAATTTGTATCCAAATGTCATTTTTCATCTTCAATAACCATGTGAACACCCCACTGCGGCTCCTGC
Pool=1KGTest_var17390_geneIDs=ENSG00000175390_chrom=chr11_pos=8017593_strand=+_ref=C_alt=T_allele=ref_haploFlag=Base_restrictionFlag=None_length=180_numOtherVars=0	ACTGGCCGCTTGACGAACCTCACACAGTCACAGATTGCACTCAATGAAAAACTTGTAAACCTGTGAATGGACCCCAAGCAGTACACTTGCTGGTCTAGGTATTAACCCCAGGACTCAGAAGTGAAGGAGAAATGGGTTTTTTGTGGTCTTGAGTCACACTGAGATCACTGCGGCTCCTGC
Pool=1KGTest_var17390_geneIDs=ENSG00000175390_chrom=chr11_pos=8017593_strand=+_ref=C_alt=T_allele=alt1_haploFlag=Base_restrictionFlag=None_length=180_numOtherVars=0	ACTGGCCGCTTGACGAACCTCACACAGTCACAGATTGCACTCAATGAAAAACTTGTAAACCTGTGAATGGACCCCAAGCAGTACACTTGTTGGTCTAGGTATTAACCCCAGGACTCAGAAGTGAAGGAGAAATGGGTTTTTTGTGGTCTTGAGTCACACTGAGATCACTGCGGCTCCTGC
Pool=1KGTest_var17391_geneIDs=ENSG00000175390_chrom=chr11_pos=8018292_strand=+_ref=G_alt=A_allele=ref_haploFlag=Base_restrictionFlag=None_length=180_numOtherVars=0	ACTGGCCGCTTGACGCCAGAGGCCTTGTAGGCTAGAGTACTTGCCTGTGTAACTTCAGACATCCATTTCCTCTGGTATCCTGGAGTTCCGCCTCGCCACTGTGTGTCTTAGAAATAAGTCATTATTCAAGAACTCAGGAAATTATACGTTGGAGTGAAAAGGTGACACTGCGGCTCCTGC
Pool=1KGTest_var17391_geneIDs=ENSG00000175390_chrom=chr11_pos=8018292_strand=+_ref=G_alt=A_allele=alt1_haploFlag=Base_restrictionFlag=None_length=180_numOtherVars=0	ACTGGCCGCTTGACGCCAGAGGCCTTGTAGGCTAGAGTACTTGCCTGTGTAACTTCAGACATCCATTTCCTCTGGTATCCTGGAGTTCCACCTCGCCACTGTGTGTCTTAGAAATAAGTCATTATTCAAGAACTCAGGAAATTATACGTTGGAGTGAAAAGGTGACACTGCGGCTCCTGC
Pool=1KGTest_var17392_geneIDs=ENSG00000175390_chrom=chr11_pos=8024140_strand=+_ref=T_alt=A_allele=ref_haploFlag=Base_restrictionFlag=None_length=180_numOtherVars=0	ACTGGCCGCTTGACGTATTTATAATTTTCTGTAAGCATATATAATATTTCATTAAAAATTAGAGGGTAGACCTTTATCTTGGGAAGATGTACATACTAATTTACCATGTGCCCAGAAAATTAGGCCTCCACATGGGTTTTCATTTGTATATGAAATGGCTCAGAACACTGCGGCTCCTGC
Pool=1KGTest_var17392_geneIDs=ENSG00000175390_chrom=chr11_pos=8024140_strand=+_ref=T_alt=A_allele=alt1_haploFlag=Base_restrictionFlag=None_length=180_numOtherVars=0	ACTGGCCGCTTGACGTATTTATAATTTTCTGTAAGCATATATAATATTTCATTAAAAATTAGAGGGTAGACCTTTATCTTGGGAAGATGAACATACTAATTTACCATGTGCCCAGAAAATTAGGCCTCCACATGGGTTTTCATTTGTATATGAAATGGCTCAGAACACTGCGGCTCCTGC
Pool=1KGTest_var17393_geneIDs=ENSG00000175390_chrom=chr11_pos=8025341_strand=+_ref=C_alt=T_allele=ref_haploFlag=Base_restrictionFlag=None_length=180_numOtherVars=0	ACTGGCCGCTTGACGCTAAAATTATATCACATCATTCTACTGACCAGAGCCACCTAAATTAACTGATCCTTTCAACCAGTCCCACATACCATGCCAACCACCCTGCCCTACTAAGCCATGGGCCCACCACCCCACCATTTCTCACTTACTCTCTATTCCCCTGAGCACTGCGGCTCCTGC
Pool=1KGTest_var17393_geneIDs=ENSG00000175390_chrom=chr11_pos=8025341_strand=+_ref=C_alt=T_allele=alt1_haploFlag=Base_restrictionFlag=None_length=180_numOtherVars=0	ACTGGCCGCTTGACGCTAAAATTATATCACATCATTCTACTGACCAGAGCCACCTAAATTAACTGATCCTTTCAACCAGTCCCACATACTATGCCAACCACCCTGCCCTACTAAGCCATGGGCCCACCACCCCACCATTTCTCACTTACTCTCTATTCCCCTGAGCACTGCGGCTCCTGC
Pool=1KGTest_var17394_geneIDs=ENSG00000175390_chrom=chr11_pos=8025954_strand=+_ref=T_alt=G_allele=ref_haploFlag=Base_restrictionFlag=None_length=180_numOtherVars=0	ACTGGCCGCTTGACGGCATTCACTGGGCTTCTATTATTTGCCAAATATTATGTTAGCATTGAATGAAGAAATATACACTTTATGATAACTGGGGGGTAGAGGAGAAGGGGAAACAGGCAGTTTTGGAGGCTGTGTCTATCTCCAGCTGGTGGGCGGAGGGAGGGACACTGCGGCTCCTGC
Pool=1KGTest_var17394_geneIDs=ENSG00000175390_chrom=chr11_pos=8025954_strand=+_ref=T_alt=G_allele=alt1_haploFlag=Base_restrictionFlag=None_length=180_numOtherVars=0	ACTGGCCGCTTGACGGCATTCACTGGGCTTCTATTATTTGCCAAATATTATGTTAGCATTGAATGAAGAAATATACACTTTATGATAACGGGGGGGTAGAGGAGAAGGGGAAACAGGCAGTTTTGGAGGCTGTGTCTATCTCCAGCTGGTGGGCGGAGGGAGGGACACTGCGGCTCCTGC
Pool=1KGTest_var17395_geneIDs=ENSG00000175390_chrom=chr11_pos=8026250_strand=+_ref=C_alt=G_allele=ref_haploFlag=Base_restrictionFlag=None_length=180_numOtherVars=0	ACTGGCCGCTTGACGTGGTCTGCTGGAGGACTGCACTATATTCTGACCACCTCTGTAAGGGACAAGGGATATGTATGACCTTACAATGACTTTGGTGTGCTCTCTATTAGGGCCAGACAGGGAGGGCAAACCAGCTCACAAAAATCTCAGTCTCCTTTTTTGAACCACTGCGGCTCCTGC
Pool=1KGTest_var17395_geneIDs=ENSG00000175390_chrom=chr11_pos=8026250_strand=+_ref=C_alt=G_allele=alt1_haploFlag=Base_restrictionFlag=None_length=180_numOtherVars=0	ACTGGCCGCTTGACGTGGTCTGCTGGAGGACTGCACTATATTCTGACCACCTCTGTAAGGGACAAGGGATATGTATGACCTTACAATGAGTTTGGTGTGCTCTCTATTAGGGCCAGACAGGGAGGGCAAACCAGCTCACAAAAATCTCAGTCTCCTTTTTTGAACCACTGCGGCTCCTGC
Pool=1KGTest_var17396_geneIDs=ENSG00000175390_chrom=chr11_pos=8028574_strand=+_ref=T_alt=C_allele=ref_haploFlag=Base_restrictionFlag=None_length=180_numOtherVars=0	ACTGGCCGCTTGACGAACCAAAATGAGGTTCCTGGAGCTTTCCTTCCAGGGAAAGGGTGATGCTTATAAGAGAACCTGGACTTTCCACATGGTACTAGAGTTCTGGACAGGAAAGTGAGGGACTCTTGCCAAATTCTGGAGGTTAGAGAAGTGAGAGGTACAAGACACTGCGGCTCCTGC
Pool=1KGTest_var17396_geneIDs=ENSG00000175390_chrom=chr11_pos=8028574_strand=+_ref=T_alt=C_allele=alt1_haploFlag=Base_restrictionFlag=None_length=180_numOtherVars=0	ACTGGCCGCTTGACGAACCAAAATGAGGTTCCTGGAGCTTTCCTTCCAGGGAAAGGGTGATGCTTATAAGAGAACCTGGACTTTCCACACGGTACTAGAGTTCTGGACAGGAAAGTGAGGGACTCTTGCCAAATTCTGGAGGTTAGAGAAGTGAGAGGTACAAGACACTGCGGCTCCTGC
Pool=1KGTest_var17397_geneIDs=ENSG00000205339_chrom=chr11_pos=9450377_strand=+_ref=T_alt=G_allele=ref_haploFlag=Base_restrictionFlag=None_length=180_numOtherVars=0	ACTGGCCGCTTGACGTAAATCTTTACATGGCTGCTGTAATGTGTGCATAGGTTTCATCTGTGTCTGGTAGCAGTGTCTGTCTGTGTTTTTCATTCAGATCTTGCTATCCACACAAACATCATGCGGCCAAAGAGTAACTTGGGATCATAGTACTGGTCTAGTGTTCACTGCGGCTCCTGC
Pool=1KGTest_var17397_geneIDs=ENSG00000205339_chrom=chr11_pos=9450377_strand=+_ref=T_alt=G_allele=alt1_haploFlag=Base_restrictionFlag=None_length=180_numOtherVars=0	ACTGGCCGCTTGACGTAAATCTTTACATGGCTGCTGTAATGTGTGCATAGGTTTCATCTGTGTCTGGTAGCAGTGTCTGTCTGTGTTTTGCATTCAGATCTTGCTATCCACACAAACATCATGCGGCCAAAGAGTAACTTGGGATCATAGTACTGGTCTAGTGTTCACTGCGGCTCCTGC
Pool=1KGTest_var17398_geneIDs=ENSG00000205339_chrom=chr11_pos=9451800_strand=+_ref=G_alt=A_allele=ref_haploFlag=Base_restrictionFlag=None_length=180_numOtherVars=0	ACTGGCCGCTTGACGGTACCAGTCCACTGCCTGGAGACTGGGGACCCCTGCCTTATAGTAGATATTTCACAGACATTACTGTGTAGCACGTAAAGCCCTTGACAGATACTTAACTTACTTAATTCTAACACAATCATGTGTCAGAATTATTCCTGTTTTACGGAGCACTGCGGCTCCTGC
Pool=1KGTest_var17398_geneIDs=ENSG00000205339_chrom=chr11_pos=9451800_strand=+_ref=G_alt=A_allele=alt1_haploFlag=Base_restrictionFlag=None_length=180_numOtherVars=0	ACTGGCCGCTTGACGGTACCAGTCCACTGCCTGGAGACTGGGGACCCCTGCCTTATAGTAGATATTTCACAGACATTACTGTGTAGCACATAAAGCCCTTGACAGATACTTAACTTACTTAATTCTAACACAATCATGTGTCAGAATTATTCCTGTTTTACGGAGCACTGCGGCTCCTGC
Pool=1KGTest_var17399_geneIDs=ENSG00000205339_chrom=chr11_pos=9453209_strand=+_ref=C_alt=T_allele=ref_haploFlag=Base_restrictionFlag=None_length=180_numOtherVars=0	ACTGGCCGCTTGACGATAAAGTTTAGGTGATTAAGAAGTTTTGGTTATAGTTTTCTTATTATTTACTCTTTTCTGTATGTTTTAAATAACTCCATTTTTTAAAAAATCCATTATTGGGCGGCCAGGCATAGTGGCTCATGCCTGTAATCCCAGCACTTTGAGAGGCACTGCGGCTCCTGC
Pool=1KGTest_var17399_geneIDs=ENSG00000205339_chrom=chr11_pos=9453209_strand=+_ref=C_alt=T_allele=alt1_haploFlag=Base_restrictionFlag=None_length=180_numOtherVars=0	ACTGGCCGCTTGACGATAAAGTTTAGGTGATTAAGAAGTTTTGGTTATAGTTTTCTTATTATTTACTCTTTTCTGTATGTTTTAAATAATTCCATTTTTTAAAAAATCCATTATTGGGCGGCCAGGCATAGTGGCTCATGCCTGTAATCCCAGCACTTTGAGAGGCACTGCGGCTCCTGC
Pool=1KGTest_var17400_geneIDs=ENSG00000205339_chrom=chr11_pos=9453957_strand=+_ref=C_alt=A_allele=ref_haploFlag=Base_restrictionFlag=None_length=180_numOtherVars=0	ACTGGCCGCTTGACGGGAGTGCAGGCGCGCACCACCATGCCCAGCTAATTTTTCTATTTTTAGTAGAGACAGGGTTTCACCATGTTGGCCGGCAGGTCTGGAACTCCTGACCTCAAGTGATCCGCCTCCCTTGACCTCCCAAAGTGCAGAAATTACAGGCGTGAGCACTGCGGCTCCTGC
Pool=1KGTest_var17400_geneIDs=ENSG00000205339_chrom=chr11_pos=9453957_strand=+_ref=C_alt=A_allele=alt1_haploFlag=Base_restrictionFlag=None_length=180_numOtherVars=0	ACTGGCCGCTTGACGGGAGTGCAGGCGCGCACCACCATGCCCAGCTAATTTTTCTATTTTTAGTAGAGACAGGGTTTCACCATGTTGGCAGGCAGGTCTGGAACTCCTGACCTCAAGTGATCCGCCTCCCTTGACCTCCCAAAGTGCAGAAATTACAGGCGTGAGCACTGCGGCTCCTGC
Pool=1KGTest_var17401_geneIDs=ENSG00000205339_chrom=chr11_pos=9454531_strand=+_ref=A_alt=G_allele=ref_haploFlag=Base_restrictionFlag=None_length=180_numOtherVars=0	ACTGGCCGCTTGACGTCATTGACGGTGACTTTTCAATTACATTGAGCTGAATTAATCTCTATTTGCACATAACAGATGGGCTATCTTCCAAATGGTTTTTTTTTTTTTTTTGAGATGGAGTTTTGGTCTTGTTGCCCAGGCTGGACTGCAATGGCGCTCGGCTCACACTGCGGCTCCTGC
Pool=1KGTest_var17401_geneIDs=ENSG00000205339_chrom=chr11_pos=9454531_strand=+_ref=A_alt=G_allele=alt1_haploFlag=Base_restrictionFlag=None_length=180_numOtherVars=0	ACTGGCCGCTTGACGTCATTGACGGTGACTTTTCAATTACATTGAGCTGAATTAATCTCTATTTGCACATAACAGATGGGCTATCTTCCGAATGGTTTTTTTTTTTTTTTTGAGATGGAGTTTTGGTCTTGTTGCCCAGGCTGGACTGCAATGGCGCTCGGCTCACACTGCGGCTCCTGC
Pool=1KGTest_var17402_geneIDs=ENSG00000205339_chrom=chr11_pos=9458828_strand=+_ref=A_alt=G_allele=ref_haploFlag=Base_restrictionFlag=None_length=180_numOtherVars=0	ACTGGCCGCTTGACGACTTGTGAAGCCATGATTGATATCATCGTGAGCTTTTATTTATTTTTTATTTATTTCATATATTTTTTTGAGACAGAGTCTCGCTCTGTCGCTCAGGCTGGAGTGCAGTGGCGCGATCTCAGCTCACTGCCTCTGCCTCCCAGGTTCACGCACTGCGGCTCCTGC
Pool=1KGTest_var17402_geneIDs=ENSG00000205339_chrom=chr11_pos=9458828_strand=+_ref=A_alt=G_allele=alt1_haploFlag=Base_restrictionFlag=None_length=180_numOtherVars=0	ACTGGCCGCTTGACGACTTGTGAAGCCATGATTGATATCATCGTGAGCTTTTATTTATTTTTTATTTATTTCATATATTTTTTTGAGACGGAGTCTCGCTCTGTCGCTCAGGCTGGAGTGCAGTGGCGCGATCTCAGCTCACTGCCTCTGCCTCCCAGGTTCACGCACTGCGGCTCCTGC
Pool=1KGTest_var17403_geneIDs=ENSG00000205339_chrom=chr11_pos=9465837_strand=+_ref=T_alt=TAAAAAC_allele=ref_haploFlag=Base_restrictionFlag=None_length=180_numOtherVars=0	ACTGGCCGCTTGACGTGCAGTGAGCCAACATTGCGCCACTGCACTCCAGCCTGGGTGACAGAGTGAAACTCTGTCTCTAAAAAAAAAAATAAACAAAAGTACATTTTAGGTTATACACCATTGTTAATGCAAACAATTATCTATAGACTTTTTTTTATAAATTAACACTGCGGCTCCTGC
Pool=1KGTest_var17403_geneIDs=ENSG00000205339_chrom=chr11_pos=9465837_strand=+_ref=T_alt=TAAAAAC_allele=alt1_haploFlag=Base_restrictionFlag=None_length=186_numOtherVars=0	ACTGGCCGCTTGACGTGCAGTGAGCCAACATTGCGCCACTGCACTCCAGCCTGGGTGACAGAGTGAAACTCTGTCTCTAAAAAAAAAAATAAAAACAAACAAAAGTACATTTTAGGTTATACACCATTGTTAATGCAAACAATTATCTATAGACTTTTTTTTATAAATTAACACTGCGGCTCCTGC
Pool=1KGTest_var17404_geneIDs=ENSG00000205339_chrom=chr11_pos=9466274_strand=+_ref=T_alt=C_allele=ref_haploFlag=Base_restrictionFlag=None_length=180_numOtherVars=0	ACTGGCCGCTTGACGGTGAAACCCTGCCTCTACTAAAAATACAAAAAATTACCCGGGCGTGGTGGCACGCACTTGTAGTCCCAGCTACTTGGGAGGCTAAGGCAGGAGAGAATCGCTTGCACCTGGGAGGCAGAGATTGCAGTGAGCCAAGATCGTGCCGCTGCACACTGCGGCTCCTGC
Pool=1KGTest_var17404_geneIDs=ENSG00000205339_chrom=chr11_pos=9466274_strand=+_ref=T_alt=C_allele=alt1_haploFlag=Base_restrictionFlag=None_length=180_numOtherVars=0	ACTGGCCGCTTGACGGTGAAACCCTGCCTCTACTAAAAATACAAAAAATTACCCGGGCGTGGTGGCACGCACTTGTAGTCCCAGCTACTCGGGAGGCTAAGGCAGGAGAGAATCGCTTGCACCTGGGAGGCAGAGATTGCAGTGAGCCAAGATCGTGCCGCTGCACACTGCGGCTCCTGC
Pool=1KGTest_var17405_geneIDs=ENSG00000205339_chrom=chr11_pos=9468454_strand=+_ref=G_alt=A_allele=ref_haploFlag=Base_restrictionFlag=None_length=180_numOtherVars=0	ACTGGCCGCTTGACGAGGAGTGAAAGTATTTCCTATATTTATGAATTTACTACTAAAATCTTGGCAAAAAAAGAAAAAAATTGTCTAACGTGTGTGGGTGAAAACTGTTAATCAAGTGTTTCTACTCCCCCCCGAAAATCCCCTGAAAGTTGGACACCAACTGTACACTGCGGCTCCTGC
Pool=1KGTest_var17405_geneIDs=ENSG00000205339_chrom=chr11_pos=9468454_strand=+_ref=G_alt=A_allele=alt1_haploFlag=Base_restrictionFlag=None_length=180_numOtherVars=0	ACTGGCCGCTTGACGAGGAGTGAAAGTATTTCCTATATTTATGAATTTACTACTAAAATCTTGGCAAAAAAAGAAAAAAATTGTCTAACATGTGTGGGTGAAAACTGTTAATCAAGTGTTTCTACTCCCCCCCGAAAATCCCCTGAAAGTTGGACACCAACTGTACACTGCGGCTCCTGC
Pool=1KGTest_var17406_geneIDs=ENSG00000205339_chrom=chr11_pos=9469863_strand=+_ref=G_alt=T_allele=ref_haploFlag=Base_restrictionFlag=None_length=180_numOtherVars=0	ACTGGCCGCTTGACGTTGCAATAGCCACTTCACACTTTGGCTCATGGTAAACAAAGGTTACCTGGAAAGTGCTCTTGGAGATAGTACTGGCATCTCTCAATTGGGGGAGTTACCTAAATCAGACCTGCAAATTAGAGAAGGCTAGGATAATAGATTCTTTAACATCACTGCGGCTCCTGC
Pool=1KGTest_var17406_geneIDs=ENSG00000205339_chrom=chr11_pos=9469863_strand=+_ref=G_alt=T_allele=alt1_haploFlag=Base_restrictionFlag=None_length=180_numOtherVars=0	ACTGGCCGCTTGACGTTGCAATAGCCACTTCACACTTTGGCTCATGGTAAACAAAGGTTACCTGGAAAGTGCTCTTGGAGATAGTACTGTCATCTCTCAATTGGGGGAGTTACCTAAATCAGACCTGCAAATTAGAGAAGGCTAGGATAATAGATTCTTTAACATCACTGCGGCTCCTGC
Pool=1KGTest_var17407_geneIDs=ENSG00000205339_chrom=chr11_pos=9470810_strand=+_ref=A_alt=G_allele=ref_haploFlag=Base_restrictionFlag=None_length=180_numOtherVars=0	ACTGGCCGCTTGACGTTATAGATGCTGGGCCAGGCACGGTGGCTTATGCCTGTAATCCAAGCACTTTGGAAGGCTAAGGCCGGAGGATCACTTGAGCCCAGGAGTGCAGGACTAGCCTAGGCAATACAGCAAGACCCTGTCTTAAAAAATAATAATAGGCTGGGCCACTGCGGCTCCTGC
Pool=1KGTest_var17407_geneIDs=ENSG00000205339_chrom=chr11_pos=9470810_strand=+_ref=A_alt=G_allele=alt1_haploFlag=Base_restrictionFlag=None_length=180_numOtherVars=0	ACTGGCCGCTTGACGTTATAGATGCTGGGCCAGGCACGGTGGCTTATGCCTGTAATCCAAGCACTTTGGAAGGCTAAGGCCGGAGGATCGCTTGAGCCCAGGAGTGCAGGACTAGCCTAGGCAATACAGCAAGACCCTGTCTTAAAAAATAATAATAGGCTGGGCCACTGCGGCTCCTGC
Pool=1KGTest_var17408_geneIDs=ENSG00000205339_chrom=chr11_pos=9471297_strand=+_ref=A_alt=G_allele=ref_haploFlag=Base_restrictionFlag=None_length=180_numOtherVars=0	ACTGGCCGCTTGACGTATTTGAGCTCTATAACTACCAGAGCCTTTTTTTTTTTTTTTTGGAGACGGAATCTCGCTCTTGTTGCCCAGGCAGGGGTGCAATGGCATGATCTCGGCTCACCTCAACCTCTGCCTCCCGGGTTCAAGAGACTCTCCTGCCTCAGCCTCCACTGCGGCTCCTGC
Pool=1KGTest_var17408_geneIDs=ENSG00000205339_chrom=chr11_pos=9471297_strand=+_ref=A_alt=G_allele=alt1_haploFlag=Base_restrictionFlag=None_length=180_numOtherVars=0	ACTGGCCGCTTGACGTATTTGAGCTCTATAACTACCAGAGCCTTTTTTTTTTTTTTTTGGAGACGGAATCTCGCTCTTGTTGCCCAGGCGGGGGTGCAATGGCATGATCTCGGCTCACCTCAACCTCTGCCTCCCGGGTTCAAGAGACTCTCCTGCCTCAGCCTCCACTGCGGCTCCTGC
Pool=1KGTest_var17409_geneIDs=ENSG00000205339_chrom=chr11_pos=9472143_strand=+_ref=A_alt=C_allele=ref_haploFlag=Base_restrictionFlag=None_length=180_numOtherVars=0	ACTGGCCGCTTGACGTGCAGTGAGCCAAGATCCCCCCACTACACTCCAGCCTGGGCGACAGAGCGAGATGCTGTCTCAAAAAAAAAAAAAAAAAAACAAAACACAACTTGAAGGTTGCAGGACACAAGATCAATATATAAAAATTGGTGGTATTGGCCAGGTGTGCACTGCGGCTCCTGC
Pool=1KGTest_var17409_geneIDs=ENSG00000205339_chrom=chr11_pos=9472143_strand=+_ref=A_alt=C_allele=alt1_haploFlag=Base_restrictionFlag=None_length=180_numOtherVars=0	ACTGGCCGCTTGACGTGCAGTGAGCCAAGATCCCCCCACTACACTCCAGCCTGGGCGACAGAGCGAGATGCTGTCTCAAAAAAAAAAAACAAAAAACAAAACACAACTTGAAGGTTGCAGGACACAAGATCAATATATAAAAATTGGTGGTATTGGCCAGGTGTGCACTGCGGCTCCTGC
Pool=1KGTest_var17410_geneIDs=ENSG00000205339_chrom=chr11_pos=9473270_strand=+_ref=T_alt=C_allele=ref_haploFlag=Base_restrictionFlag=None_length=180_numOtherVars=0	ACTGGCCGCTTGACGGGCACGGTGGCTCACACCTGTAATCCCAGCACTCTGGGAGGCTGAGGCAGGTGGCTCAACTGAGATCAGGAGTTTGAGACCAGCCTGGATTATTGGGGGAACCAGTCCCCAATATTTCAACGTACATTCTTTCTATTTTCCCTAAGTGTCCACTGCGGCTCCTGC
Pool=1KGTest_var17410_geneIDs=ENSG00000205339_chrom=chr11_pos=9473270_strand=+_ref=T_alt=C_allele=alt1_haploFlag=Base_restrictionFlag=None_length=180_numOtherVars=0	ACTGGCCGCTTGACGGGCACGGTGGCTCACACCTGTAATCCCAGCACTCTGGGAGGCTGAGGCAGGTGGCTCAACTGAGATCAGGAGTTCGAGACCAGCCTGGATTATTGGGGGAACCAGTCCCCAATATTTCAACGTACATTCTTTCTATTTTCCCTAAGTGTCCACTGCGGCTCCTGC
Pool=1KGTest_var17411_geneIDs=ENSG00000205339_chrom=chr11_pos=9474382_strand=+_ref=T_alt=C_allele=ref_haploFlag=Base_restrictionFlag=None_length=180_numOtherVars=0	ACTGGCCGCTTGACGTCAGGGTCCCTGACTTCCCGCAACACTGGCTAACATGATGAAACCCCGTCTCTACTAAAAATACAAAAATTAGCTGGGCGCAGTGGTGCACACCTGTAATCCCAGCTACTCAGGAGGCTGAGGGAGGAGAATTGCTCATACCCAGGGGGCCACTGCGGCTCCTGC
Pool=1KGTest_var17411_geneIDs=ENSG00000205339_chrom=chr11_pos=9474382_strand=+_ref=T_alt=C_allele=alt1_haploFlag=Base_restrictionFlag=None_length=180_numOtherVars=0	ACTGGCCGCTTGACGTCAGGGTCCCTGACTTCCCGCAACACTGGCTAACATGATGAAACCCCGTCTCTACTAAAAATACAAAAATTAGCCGGGCGCAGTGGTGCACACCTGTAATCCCAGCTACTCAGGAGGCTGAGGGAGGAGAATTGCTCATACCCAGGGGGCCACTGCGGCTCCTGC
Pool=1KGTest_var17412_geneIDs=ENSG00000205339_chrom=chr11_pos=9474839_strand=+_ref=G_alt=GCCTGTAAT_allele=ref_haploFlag=Base_restrictionFlag=None_length=180_numOtherVars=0	ACTGGCCGCTTGACGAAAGGTCTAAATGTAAGACCTCGAACTATAAAATTAGGAAAAAAACAGGAGTAGGGCTGGGCATGGTGGCTCATGCCTAGCACTTTCAAAGGTGGGTGGATCCCTTAAGCCAAGGAGTATGTGGCCAGCCTGGGAAACAAGGCAAAACCCCACTGCGGCTCCTGC
Pool=1KGTest_var17412_geneIDs=ENSG00000205339_chrom=chr11_pos=9474839_strand=+_ref=G_alt=GCCTGTAAT_allele=alt1_haploFlag=Base_restrictionFlag=None_length=188_numOtherVars=0	ACTGGCCGCTTGACGAAAGGTCTAAATGTAAGACCTCGAACTATAAAATTAGGAAAAAAACAGGAGTAGGGCTGGGCATGGTGGCTCATGCCTGTAATCCTAGCACTTTCAAAGGTGGGTGGATCCCTTAAGCCAAGGAGTATGTGGCCAGCCTGGGAAACAAGGCAAAACCCCACTGCGGCTCCTGC
Pool=1KGTest_var17413_geneIDs=ENSG00000205339_chrom=chr11_pos=9475540_strand=+_ref=A_alt=C_allele=ref_haploFlag=Base_restrictionFlag=None_length=180_numOtherVars=0	ACTGGCCGCTTGACGCTCACTGCAACCTCCACGTCCCGGGTTCAAACGATTCTCCCACCTTAGCCTCCCGAGTAGCTGGGATTACAGGCATGTGCCACCACACCTGGCTAATTTTGTAATTTTAGTAGAGACAGGGTTTCTCCATGTTGGTCAGGGTGGTCTTGACACTGCGGCTCCTGC
Pool=1KGTest_var17413_geneIDs=ENSG00000205339_chrom=chr11_pos=9475540_strand=+_ref=A_alt=C_allele=alt1_haploFlag=Base_restrictionFlag=None_length=180_numOtherVars=0	ACTGGCCGCTTGACGCTCACTGCAACCTCCACGTCCCGGGTTCAAACGATTCTCCCACCTTAGCCTCCCGAGTAGCTGGGATTACAGGCCTGTGCCACCACACCTGGCTAATTTTGTAATTTTAGTAGAGACAGGGTTTCTCCATGTTGGTCAGGGTGGTCTTGACACTGCGGCTCCTGC
Pool=1KGTest_var17414_geneIDs=ENSG00000205339_chrom=chr11_pos=9476419_strand=+_ref=C_alt=A_allele=ref_haploFlag=Base_restrictionFlag=None_length=180_numOtherVars=0	ACTGGCCGCTTGACGGGTCTCAATCTCCTGACCTCAGGTGATCCACCTGCCTCAGCCTCCCAAAGTGCTGGGATTACAGGCATGAGCCACTGTGCCCAAAAGGCACTTTCAAGAAAGTGAAGACAAGCCAGAGAAAGGGAGAAAATATTCGCAAAGTATATAACACACTGCGGCTCCTGC
Pool=1KGTest_var17414_geneIDs=ENSG00000205339_chrom=chr11_pos=9476419_strand=+_ref=C_alt=A_allele=alt1_haploFlag=Base_restrictionFlag=None_length=180_numOtherVars=0	ACTGGCCGCTTGACGGGTCTCAATCTCCTGACCTCAGGTGATCCACCTGCCTCAGCCTCCCAAAGTGCTGGGATTACAGGCATGAGCCAATGTGCCCAAAAGGCACTTTCAAGAAAGTGAAGACAAGCCAGAGAAAGGGAGAAAATATTCGCAAAGTATATAACACACTGCGGCTCCTGC
Pool=1KGTest_var17415_geneIDs=ENSG00000205339_chrom=chr11_pos=9476564_strand=+_ref=G_alt=A_allele=ref_haploFlag=Base_restrictionFlag=None_length=180_numOtherVars=0	ACTGGCCGCTTGACGTAACAGGCTAATATCCAGAATATGTGACCAACTTTTGCAATGCAACAGAGACAACTCAGTTAAAAAATGGGCAAGGAATCAGTAGACATTTATCTGATGAATATATACAAATGGCCAGTATCACAGAAAAAGATGATCGACATCATCAGTCACTGCGGCTCCTGC
Pool=1KGTest_var17415_geneIDs=ENSG00000205339_chrom=chr11_pos=9476564_strand=+_ref=G_alt=A_allele=alt1_haploFlag=Base_restrictionFlag=None_length=180_numOtherVars=0	ACTGGCCGCTTGACGTAACAGGCTAATATCCAGAATATGTGACCAACTTTTGCAATGCAACAGAGACAACTCAGTTAAAAAATGGGCAAAGAATCAGTAGACATTTATCTGATGAATATATACAAATGGCCAGTATCACAGAAAAAGATGATCGACATCATCAGTCACTGCGGCTCCTGC
Pool=1KGTest_var17416_geneIDs=ENSG00000205339_chrom=chr11_pos=9478162_strand=+_ref=T_alt=A_allele=ref_haploFlag=Base_restrictionFlag=None_length=180_numOtherVars=0	ACTGGCCGCTTGACGCATTCTCCTGCCTCAGCCTCCCGGGTAGCTGGGAGTATAGGCGCCCGCCACCACGCCCGGCTAACTTTTTTTTTTAATTTTTAGTAAAGACGGGGTTTCACCGCGTTAGCCAGGATGGTCTGGATCTCTTGACCTCGTGATCCGCCCGCCCACTGCGGCTCCTGC
Pool=1KGTest_var17416_geneIDs=ENSG00000205339_chrom=chr11_pos=9478162_strand=+_ref=T_alt=A_allele=alt1_haploFlag=Base_restrictionFlag=None_length=180_numOtherVars=0	ACTGGCCGCTTGACGCATTCTCCTGCCTCAGCCTCCCGGGTAGCTGGGAGTATAGGCGCCCGCCACCACGCCCGGCTAACTTTTTTTTTAAATTTTTAGTAAAGACGGGGTTTCACCGCGTTAGCCAGGATGGTCTGGATCTCTTGACCTCGTGATCCGCCCGCCCACTGCGGCTCCTGC
Pool=1KGTest_var17417_geneIDs=ENSG00000205339_chrom=chr11_pos=9482871_strand=+_ref=G_alt=A_allele=ref_haploFlag=Base_restrictionFlag=None_length=180_numOtherVars=0	ACTGGCCGCTTGACGCGGAGTTTATTAATAACCCGCGGCCGCCACTCTAGGCGGCGGAGCTTTTTTCGTTGAGGACTCAACTCCCCCCAGCTTGTCTCTGAGCGATGCGCCCCGCCTGTTTCCCTCAGGGGACCGCCAAGGGGAGGGAGTGAAAGAGGGGAGGGTCACTGCGGCTCCTGC
Pool=1KGTest_var17417_geneIDs=ENSG00000205339_chrom=chr11_pos=9482871_strand=+_ref=G_alt=A_allele=alt1_haploFlag=Base_restrictionFlag=None_length=180_numOtherVars=0	ACTGGCCGCTTGACGCGGAGTTTATTAATAACCCGCGGCCGCCACTCTAGGCGGCGGAGCTTTTTTCGTTGAGGACTCAACTCCCCCCAACTTGTCTCTGAGCGATGCGCCCCGCCTGTTTCCCTCAGGGGACCGCCAAGGGGAGGGAGTGAAAGAGGGGAGGGTCACTGCGGCTCCTGC
Pool=1KGTest_var17418_geneIDs=ENSG00000205339_chrom=chr11_pos=9483493_strand=+_ref=A_alt=G_allele=ref_haploFlag=Base_restrictionFlag=None_length=180_numOtherVars=0	ACTGGCCGCTTGACGGCCCATTATTTGTTTAAAATCAGCGTCAGCCTTTGCTTTGGAAGTGTCTAAATCAGCTGATATAATCAAGTGAGAATGTGGGGAGAAATTGTAGGTTCGAGATTGTGGTCGGCTTTGTCCTGAATCTTACCAGAAGATACTTGTGTTTTCCACTGCGGCTCCTGC
Pool=1KGTest_var17418_geneIDs=ENSG00000205339_chrom=chr11_pos=9483493_strand=+_ref=A_alt=G_allele=alt1_haploFlag=Base_restrictionFlag=None_length=180_numOtherVars=0	ACTGGCCGCTTGACGGCCCATTATTTGTTTAAAATCAGCGTCAGCCTTTGCTTTGGAAGTGTCTAAATCAGCTGATATAATCAAGTGAGGATGTGGGGAGAAATTGTAGGTTCGAGATTGTGGTCGGCTTTGTCCTGAATCTTACCAGAAGATACTTGTGTTTTCCACTGCGGCTCCTGC
Pool=1KGTest_var17419_geneIDs=ENSG00000205339_chrom=chr11_pos=9486063_strand=+_ref=T_alt=G_allele=ref_haploFlag=Base_restrictionFlag=None_length=180_numOtherVars=0	ACTGGCCGCTTGACGAATACAAAAATTAGCCAGGTGGGGTGGCCCATGCCTTTAATCCCAGCTACTCGGGAGGCTGAGGCAGGAGAATCTCTTGAACCTGGGAGGTGGAGGTTGCAGTGAGCTGAGATTGCACCACTGCACTCCAGCCTGGGGGACAGAACAAGACACTGCGGCTCCTGC
Pool=1KGTest_var17419_geneIDs=ENSG00000205339_chrom=chr11_pos=9486063_strand=+_ref=T_alt=G_allele=alt1_haploFlag=Base_restrictionFlag=None_length=180_numOtherVars=0	ACTGGCCGCTTGACGAATACAAAAATTAGCCAGGTGGGGTGGCCCATGCCTTTAATCCCAGCTACTCGGGAGGCTGAGGCAGGAGAATCGCTTGAACCTGGGAGGTGGAGGTTGCAGTGAGCTGAGATTGCACCACTGCACTCCAGCCTGGGGGACAGAACAAGACACTGCGGCTCCTGC
Pool=1KGTest_var17420_geneIDs=ENSG00000205339_chrom=chr11_pos=9488152_strand=+_ref=C_alt=T_allele=ref_haploFlag=Base_restrictionFlag=None_length=180_numOtherVars=0	ACTGGCCGCTTGACGGGTGATCCACCCACCTCAGCCTCCCAAAGTGCTGGGATTACAGATGTGAGCCACCACTCCCGGCATAATTTTTTCCTTTTTTTTATTTTCCGTAGAGACAGGGTTTCACTGTGTTGCCCAGGCTGGTCTTGAACTCCTGGCCTCAAGCCGCACTGCGGCTCCTGC
Pool=1KGTest_var17420_geneIDs=ENSG00000205339_chrom=chr11_pos=9488152_strand=+_ref=C_alt=T_allele=alt1_haploFlag=Base_restrictionFlag=None_length=180_numOtherVars=0	ACTGGCCGCTTGACGGGTGATCCACCCACCTCAGCCTCCCAAAGTGCTGGGATTACAGATGTGAGCCACCACTCCCGGCATAATTTTTTTCTTTTTTTTATTTTCCGTAGAGACAGGGTTTCACTGTGTTGCCCAGGCTGGTCTTGAACTCCTGGCCTCAAGCCGCACTGCGGCTCCTGC
Pool=1KGTest_var17421_geneIDs=ENSG00000205339_chrom=chr11_pos=9491263_strand=+_ref=G_alt=T_allele=ref_haploFlag=Base_restrictionFlag=None_length=180_numOtherVars=0	ACTGGCCGCTTGACGGGATCCTTTTGTACCTAAAAGGTCACCCCTTGACTTTTTCTTTAAATGTGCGTGCCACCACATCCAGCTAATTTGTTAATATTTTTAGTAGAGACAGGGTTTCACCATGTTGACCAGGCTGGTCTCGAACTCCTGACCTCAGGTGATCCACACTGCGGCTCCTGC
Pool=1KGTest_var17421_geneIDs=ENSG00000205339_chrom=chr11_pos=9491263_strand=+_ref=G_alt=T_allele=alt1_haploFlag=Base_restrictionFlag=None_length=180_numOtherVars=0	ACTGGCCGCTTGACGGGATCCTTTTGTACCTAAAAGGTCACCCCTTGACTTTTTCTTTAAATGTGCGTGCCACCACATCCAGCTAATTTTTTAATATTTTTAGTAGAGACAGGGTTTCACCATGTTGACCAGGCTGGTCTCGAACTCCTGACCTCAGGTGATCCACACTGCGGCTCCTGC
Pool=1KGTest_var17422_geneIDs=ENSG00000205339_chrom=chr11_pos=9493100_strand=+_ref=G_alt=T_allele=ref_haploFlag=Base_restrictionFlag=None_length=180_numOtherVars=0	ACTGGCCGCTTGACGAAATTTACAACTTCCTAGTTCCTGATTTAGCAGAAAACAATATAAACCTAGGTCTTTTTATGAGGTGTTTTGGTGTTTTTTTTTTTGAAACGGGACGGAGTTTTACTCTTGTCGCCCAGGCTGGAGTGCGATGGTCTGCTCTCGGCTCACCACTGCGGCTCCTGC
Pool=1KGTest_var17422_geneIDs=ENSG00000205339_chrom=chr11_pos=9493100_strand=+_ref=G_alt=T_allele=alt1_haploFlag=Base_restrictionFlag=None_length=180_numOtherVars=0	ACTGGCCGCTTGACGAAATTTACAACTTCCTAGTTCCTGATTTAGCAGAAAACAATATAAACCTAGGTCTTTTTATGAGGTGTTTTGGTTTTTTTTTTTTTGAAACGGGACGGAGTTTTACTCTTGTCGCCCAGGCTGGAGTGCGATGGTCTGCTCTCGGCTCACCACTGCGGCTCCTGC
Pool=1KGTest_var17423_geneIDs=ENSG00000205339_chrom=chr11_pos=9493973_strand=+_ref=A_alt=G_allele=ref_haploFlag=Base_restrictionFlag=None_length=180_numOtherVars=0	ACTGGCCGCTTGACGAAGCGATTCTTCTGCCTCAGCCTCCCAAGTAGCTGGGACTACAAGGTGCATGCCACCGCGCCCGACTAATTTTTATATTTTTAGTAGAGACGGGGTTTCACCTCATTGGCCAGGCTGGTGTCGAACTTCTGACCTCATGATCCACTTGCCCACTGCGGCTCCTGC
Pool=1KGTest_var17423_geneIDs=ENSG00000205339_chrom=chr11_pos=9493973_strand=+_ref=A_alt=G_allele=alt1_haploFlag=Base_restrictionFlag=None_length=180_numOtherVars=0	ACTGGCCGCTTGACGAAGCGATTCTTCTGCCTCAGCCTCCCAAGTAGCTGGGACTACAAGGTGCATGCCACCGCGCCCGACTAATTTTTGTATTTTTAGTAGAGACGGGGTTTCACCTCATTGGCCAGGCTGGTGTCGAACTTCTGACCTCATGATCCACTTGCCCACTGCGGCTCCTGC
Pool=1KGTest_var17424_geneIDs=ENSG00000205339_chrom=chr11_pos=9497452_strand=+_ref=T_alt=A_allele=ref_haploFlag=Base_restrictionFlag=None_length=180_numOtherVars=1	ACTGGCCGCTTGACGAGGTTGCAGTGTAGTTGAGATCGTGCCACTGCACTCCAGCCTGGGCAACAGAGTGAGACCCTGTCTCAAAAAAATATATATGTGTGTGTGTGTGTGTGTGTGTGTGTGTGTGTGTGTGTGTGTGTATAAAATTTTTAAAGCAAGGTCCTTCACTGCGGCTCCTGC
Pool=1KGTest_var17424_geneIDs=ENSG00000205339_chrom=chr11_pos=9497452_strand=+_ref=T_alt=A_allele=alt1_haploFlag=Base_restrictionFlag=None_length=180_numOtherVars=1	ACTGGCCGCTTGACGAGGTTGCAGTGTAGTTGAGATCGTGCCACTGCACTCCAGCCTGGGCAACAGAGTGAGACCCTGTCTCAAAAAAAAATATATGTGTGTGTGTGTGTGTGTGTGTGTGTGTGTGTGTGTGTGTGTGTATAAAATTTTTAAAGCAAGGTCCTTCACTGCGGCTCCTGC
Pool=1KGTest_var17424_geneIDs=ENSG00000205339_chrom=chr11_pos=9497452_strand=+_ref=T_alt=A_allele=ref_haploFlag=Base,var17425:G/A_restrictionFlag=None_length=180_numOtherVars=1	ACTGGCCGCTTGACGAGGTTGCAGTGTAGTTGAGATCGTGCCACTGCACTCCAGCCTGGGCAACAGAGTGAGACCCTGTCTCAAAAAAATATATATATGTGTGTGTGTGTGTGTGTGTGTGTGTGTGTGTGTGTGTGTGTATAAAATTTTTAAAGCAAGGTCCTTCACTGCGGCTCCTGC
Pool=1KGTest_var17424_geneIDs=ENSG00000205339_chrom=chr11_pos=9497452_strand=+_ref=T_alt=A_allele=alt1_haploFlag=Base,var17425:G/A_restrictionFlag=None_length=180_numOtherVars=1	ACTGGCCGCTTGACGAGGTTGCAGTGTAGTTGAGATCGTGCCACTGCACTCCAGCCTGGGCAACAGAGTGAGACCCTGTCTCAAAAAAAAATATATATGTGTGTGTGTGTGTGTGTGTGTGTGTGTGTGTGTGTGTGTGTATAAAATTTTTAAAGCAAGGTCCTTCACTGCGGCTCCTGC
Pool=1KGTest_var17425_geneIDs=ENSG00000205339_chrom=chr11_pos=9497459_strand=+_ref=G_alt=A_allele=ref_haploFlag=Base_restrictionFlag=None_length=180_numOtherVars=1	ACTGGCCGCTTGACGAGTGTAGTTGAGATCGTGCCACTGCACTCCAGCCTGGGCAACAGAGTGAGACCCTGTCTCAAAAAAATATATATGTGTGTGTGTGTGTGTGTGTGTGTGTGTGTGTGTGTGTGTGTGTATAAAATTTTTAAAGCAAGGTCCTTTGCCTACCACTGCGGCTCCTGC
Pool=1KGTest_var17425_geneIDs=ENSG00000205339_chrom=chr11_pos=9497459_strand=+_ref=G_alt=A_allele=alt1_haploFlag=Base_restrictionFlag=None_length=180_numOtherVars=1	ACTGGCCGCTTGACGAGTGTAGTTGAGATCGTGCCACTGCACTCCAGCCTGGGCAACAGAGTGAGACCCTGTCTCAAAAAAATATATATATGTGTGTGTGTGTGTGTGTGTGTGTGTGTGTGTGTGTGTGTGTATAAAATTTTTAAAGCAAGGTCCTTTGCCTACCACTGCGGCTCCTGC
Pool=1KGTest_var17425_geneIDs=ENSG00000205339_chrom=chr11_pos=9497459_strand=+_ref=G_alt=A_allele=ref_haploFlag=Base,var17424:T/A_restrictionFlag=None_length=180_numOtherVars=1	ACTGGCCGCTTGACGAGTGTAGTTGAGATCGTGCCACTGCACTCCAGCCTGGGCAACAGAGTGAGACCCTGTCTCAAAAAAAAATATATGTGTGTGTGTGTGTGTGTGTGTGTGTGTGTGTGTGTGTGTGTGTATAAAATTTTTAAAGCAAGGTCCTTTGCCTACCACTGCGGCTCCTGC
Pool=1KGTest_var17425_geneIDs=ENSG00000205339_chrom=chr11_pos=9497459_strand=+_ref=G_alt=A_allele=alt1_haploFlag=Base,var17424:T/A_restrictionFlag=None_length=180_numOtherVars=1	ACTGGCCGCTTGACGAGTGTAGTTGAGATCGTGCCACTGCACTCCAGCCTGGGCAACAGAGTGAGACCCTGTCTCAAAAAAAAATATATATGTGTGTGTGTGTGTGTGTGTGTGTGTGTGTGTGTGTGTGTGTATAAAATTTTTAAAGCAAGGTCCTTTGCCTACCACTGCGGCTCCTGC
Pool=1KGTest_var17426_geneIDs=ENSG00000205339_chrom=chr11_pos=9501747_strand=+_ref=C_alt=A_allele=ref_haploFlag=Base_restrictionFlag=None_length=180_numOtherVars=0	ACTGGCCGCTTGACGTGGCTGCCCCTTACCTAAGTAACAGCCCAGAGCACCAGTGCTTCTAAAAGTTTTGTAGTAAGTACAAAGTAGTCCCAGGTGCATTCTTGCATATCTCCTACAATCAAAAATTCAAAACTTATGTTATTCAAGAATTGTTTTTGTGTTGGGCACTGCGGCTCCTGC
Pool=1KGTest_var17426_geneIDs=ENSG00000205339_chrom=chr11_pos=9501747_strand=+_ref=C_alt=A_allele=alt1_haploFlag=Base_restrictionFlag=None_length=180_numOtherVars=0	ACTGGCCGCTTGACGTGGCTGCCCCTTACCTAAGTAACAGCCCAGAGCACCAGTGCTTCTAAAAGTTTTGTAGTAAGTACAAAGTAGTCACAGGTGCATTCTTGCATATCTCCTACAATCAAAAATTCAAAACTTATGTTATTCAAGAATTGTTTTTGTGTTGGGCACTGCGGCTCCTGC
Pool=1KGTest_var17427_geneIDs=ENSG00000205339_chrom=chr11_pos=9504999_strand=+_ref=G_alt=A_allele=ref_haploFlag=Base_restrictionFlag=None_length=180_numOtherVars=0	ACTGGCCGCTTGACGACCTCCACCTGCTCAGTTCAAGCAGTTCTCCTGCTCAGCCTCCCGAGTAGCTGAGACTGCAGGCACATGCCACCGTGCCTGTCTAATTTTTTGTATTTTTAGTAGAGACAGGGTTTTACCATGCTGGCCAGGCTGGTCTCGAACTCCTGACACTGCGGCTCCTGC
Pool=1KGTest_var17427_geneIDs=ENSG00000205339_chrom=chr11_pos=9504999_strand=+_ref=G_alt=A_allele=alt1_haploFlag=Base_restrictionFlag=None_length=180_numOtherVars=0	ACTGGCCGCTTGACGACCTCCACCTGCTCAGTTCAAGCAGTTCTCCTGCTCAGCCTCCCGAGTAGCTGAGACTGCAGGCACATGCCACCATGCCTGTCTAATTTTTTGTATTTTTAGTAGAGACAGGGTTTTACCATGCTGGCCAGGCTGGTCTCGAACTCCTGACACTGCGGCTCCTGC
Pool=1KGTest_var17428_geneIDs=ENSG00000205339_chrom=chr11_pos=9512121_strand=+_ref=G_alt=A_allele=ref_haploFlag=Base_restrictionFlag=None_length=180_numOtherVars=0	ACTGGCCGCTTGACGGGTTTCCAACTCCTGGGCTCAAGTGATCCACCTGCTTCAATCTCTCAAAAGTGCTGGGATTACAGACGTGAGCTGCCGTGCCTGGTAGAACTTTTTGTTCTTCACTATGGTATCCAGACTCCTCCAGAGTACATGTGTTGCTGTTATAATCACTGCGGCTCCTGC
Pool=1KGTest_var17428_geneIDs=ENSG00000205339_chrom=chr11_pos=9512121_strand=+_ref=G_alt=A_allele=alt1_haploFlag=Base_restrictionFlag=None_length=180_numOtherVars=0	ACTGGCCGCTTGACGGGTTTCCAACTCCTGGGCTCAAGTGATCCACCTGCTTCAATCTCTCAAAAGTGCTGGGATTACAGACGTGAGCTACCGTGCCTGGTAGAACTTTTTGTTCTTCACTATGGTATCCAGACTCCTCCAGAGTACATGTGTTGCTGTTATAATCACTGCGGCTCCTGC
Pool=1KGTest_var17429_geneIDs=ENSG00000205339_chrom=chr11_pos=9519420_strand=+_ref=T_alt=C_allele=ref_haploFlag=Base_restrictionFlag=None_length=180_numOtherVars=1	ACTGGCCGCTTGACGAGGTACTAGTGGAAACAGAGTGTCAAAATCTTTTTTTTTTTTTTTTTTTTGAGACGGAGTCTCGCTCTGTCGCCTAGGCTGGAGTGCAGTGGTGCAATCTTGGCTCACTGCAAGCTCCGCCTCCCGGGTTCACGCCATTCTCCTGCCTCACACTGCGGCTCCTGC
Pool=1KGTest_var17429_geneIDs=ENSG00000205339_chrom=chr11_pos=9519420_strand=+_ref=T_alt=C_allele=alt1_haploFlag=Base_restrictionFlag=None_length=180_numOtherVars=1	ACTGGCCGCTTGACGAGGTACTAGTGGAAACAGAGTGTCAAAATCTTTTTTTTTTTTTTTTTTTTGAGACGGAGTCTCGCTCTGTCGCCCAGGCTGGAGTGCAGTGGTGCAATCTTGGCTCACTGCAAGCTCCGCCTCCCGGGTTCACGCCATTCTCCTGCCTCACACTGCGGCTCCTGC
Pool=1KGTest_var17429_geneIDs=ENSG00000205339_chrom=chr11_pos=9519420_strand=+_ref=T_alt=C_allele=ref_haploFlag=Base,var17430:G/A_restrictionFlag=None_length=180_numOtherVars=1	ACTGGCCGCTTGACGAGGTACTAGTGGAAACAGAGTGTCAAAATCTTTTTTTTTTTTTTTTTTTTGAGACGGAGTCTCGCTCTGTCGCCTAGGCTGGAGTGCAGTGGTGCAATCTTGGCTCACTGCAAGCTCCACCTCCCGGGTTCACGCCATTCTCCTGCCTCACACTGCGGCTCCTGC
Pool=1KGTest_var17429_geneIDs=ENSG00000205339_chrom=chr11_pos=9519420_strand=+_ref=T_alt=C_allele=alt1_haploFlag=Base,var17430:G/A_restrictionFlag=None_length=180_numOtherVars=1	ACTGGCCGCTTGACGAGGTACTAGTGGAAACAGAGTGTCAAAATCTTTTTTTTTTTTTTTTTTTTGAGACGGAGTCTCGCTCTGTCGCCCAGGCTGGAGTGCAGTGGTGCAATCTTGGCTCACTGCAAGCTCCACCTCCCGGGTTCACGCCATTCTCCTGCCTCACACTGCGGCTCCTGC
Pool=1KGTest_var17430_geneIDs=ENSG00000205339_chrom=chr11_pos=9519464_strand=+_ref=G_alt=A_allele=ref_haploFlag=Base_restrictionFlag=None_length=180_numOtherVars=1	ACTGGCCGCTTGACGTTTTTTGAGACGGAGTCTCGCTCTGTCGCCTAGGCTGGAGTGCAGTGGTGCAATCTTGGCTCACTGCAAGCTCCGCCTCCCGGGTTCACGCCATTCTCCTGCCTCAGCTTCCCAAGTAGCTGGGACTACAGGCACCCACCACCATGCCTGCACTGCGGCTCCTGC
Pool=1KGTest_var17430_geneIDs=ENSG00000205339_chrom=chr11_pos=9519464_strand=+_ref=G_alt=A_allele=alt1_haploFlag=Base_restrictionFlag=None_length=180_numOtherVars=1	ACTGGCCGCTTGACGTTTTTTGAGACGGAGTCTCGCTCTGTCGCCTAGGCTGGAGTGCAGTGGTGCAATCTTGGCTCACTGCAAGCTCCACCTCCCGGGTTCACGCCATTCTCCTGCCTCAGCTTCCCAAGTAGCTGGGACTACAGGCACCCACCACCATGCCTGCACTGCGGCTCCTGC
Pool=1KGTest_var17430_geneIDs=ENSG00000205339_chrom=chr11_pos=9519464_strand=+_ref=G_alt=A_allele=ref_haploFlag=Base,var17429:T/C_restrictionFlag=None_length=180_numOtherVars=1	ACTGGCCGCTTGACGTTTTTTGAGACGGAGTCTCGCTCTGTCGCCCAGGCTGGAGTGCAGTGGTGCAATCTTGGCTCACTGCAAGCTCCGCCTCCCGGGTTCACGCCATTCTCCTGCCTCAGCTTCCCAAGTAGCTGGGACTACAGGCACCCACCACCATGCCTGCACTGCGGCTCCTGC
Pool=1KGTest_var17430_geneIDs=ENSG00000205339_chrom=chr11_pos=9519464_strand=+_ref=G_alt=A_allele=alt1_haploFlag=Base,var17429:T/C_restrictionFlag=None_length=180_numOtherVars=1	ACTGGCCGCTTGACGTTTTTTGAGACGGAGTCTCGCTCTGTCGCCCAGGCTGGAGTGCAGTGGTGCAATCTTGGCTCACTGCAAGCTCCACCTCCCGGGTTCACGCCATTCTCCTGCCTCAGCTTCCCAAGTAGCTGGGACTACAGGCACCCACCACCATGCCTGCACTGCGGCTCCTGC
Pool=1KGTest_var17431_geneIDs=ENSG00000205339_chrom=chr11_pos=9519703_strand=+_ref=T_alt=G_allele=ref_haploFlag=Base_restrictionFlag=None_length=180_numOtherVars=0	ACTGGCCGCTTGACGTGCCTCCCAAAGTGCTGCGATTACAGGCGTGAGCCACCGCGCCCGGCCTAGGCCAAGTTAATCTGCAGGGACGGTACTTGAGGAATGAGTTTCTGGAAGAGTTTCAGGAAGTCAATATCAAGGGCTTCTCTTGAAACCCTGAAATTCCATCACTGCGGCTCCTGC
Pool=1KGTest_var17431_geneIDs=ENSG00000205339_chrom=chr11_pos=9519703_strand=+_ref=T_alt=G_allele=alt1_haploFlag=Base_restrictionFlag=None_length=180_numOtherVars=0	ACTGGCCGCTTGACGTGCCTCCCAAAGTGCTGCGATTACAGGCGTGAGCCACCGCGCCCGGCCTAGGCCAAGTTAATCTGCAGGGACGGGACTTGAGGAATGAGTTTCTGGAAGAGTTTCAGGAAGTCAATATCAAGGGCTTCTCTTGAAACCCTGAAATTCCATCACTGCGGCTCCTGC
Pool=1KGTest_var17432_geneIDs=ENSG00000205339_chrom=chr11_pos=9521781_strand=+_ref=G_alt=A_allele=ref_haploFlag=Base_restrictionFlag=None_length=180_numOtherVars=0	ACTGGCCGCTTGACGTGGTCTTGAACTCCTGAGCTCAAGTGATCCGCCTGCCTTAGCCTCTCAAAGTGCTGGGATTACAGGCATGTGCTGCTGTGCCTGGCCAGACTTTTTATAAGCTTAGATTATGAGGGTAGTAGTAGTATGTCCAGCAGGTATTTTTGACATCACTGCGGCTCCTGC
Pool=1KGTest_var17432_geneIDs=ENSG00000205339_chrom=chr11_pos=9521781_strand=+_ref=G_alt=A_allele=alt1_haploFlag=Base_restrictionFlag=None_length=180_numOtherVars=0	ACTGGCCGCTTGACGTGGTCTTGAACTCCTGAGCTCAAGTGATCCGCCTGCCTTAGCCTCTCAAAGTGCTGGGATTACAGGCATGTGCTACTGTGCCTGGCCAGACTTTTTATAAGCTTAGATTATGAGGGTAGTAGTAGTATGTCCAGCAGGTATTTTTGACATCACTGCGGCTCCTGC
Pool=1KGTest_var17433_geneIDs=ENSG00000205339_chrom=chr11_pos=9522130_strand=+_ref=G_alt=A_allele=ref_haploFlag=Base_restrictionFlag=None_length=180_numOtherVars=0	ACTGGCCGCTTGACGCTGCAACCTCCGCCTCTTGAGTTCAAGCGATTCTCCCGCCTCAGCCTCTCGAGTAGCTGGGATTACAGGCGCCCGGCACCATGCCCAGCTAATTTTTTGTATTTTTAATAGAGAAAGGGTTTCACCATGTTGGCCAGGCTGGTCAAAACACACTGCGGCTCCTGC
Pool=1KGTest_var17433_geneIDs=ENSG00000205339_chrom=chr11_pos=9522130_strand=+_ref=G_alt=A_allele=alt1_haploFlag=Base_restrictionFlag=None_length=180_numOtherVars=0	ACTGGCCGCTTGACGCTGCAACCTCCGCCTCTTGAGTTCAAGCGATTCTCCCGCCTCAGCCTCTCGAGTAGCTGGGATTACAGGCGCCCAGCACCATGCCCAGCTAATTTTTTGTATTTTTAATAGAGAAAGGGTTTCACCATGTTGGCCAGGCTGGTCAAAACACACTGCGGCTCCTGC
Pool=1KGTest_var17434_geneIDs=ENSG00000205339_chrom=chr11_pos=9529773_strand=+_ref=G_alt=A_allele=ref_haploFlag=Base_restrictionFlag=None_length=180_numOtherVars=0	ACTGGCCGCTTGACGTCCTTTTAGTTGTATTGACATATCTAACTAGGTTTAATAGACTTTTAAAGACAATCCTTTTTTATTATCTTTATGAAATTCTTAGGAAGCTGCATAAGTTACGATAATAGCATTTATTATTATTAATAGACTATAACAGTATCTAGATTACACTGCGGCTCCTGC
Pool=1KGTest_var17434_geneIDs=ENSG00000205339_chrom=chr11_pos=9529773_strand=+_ref=G_alt=A_allele=alt1_haploFlag=Base_restrictionFlag=None_length=180_numOtherVars=0	ACTGGCCGCTTGACGTCCTTTTAGTTGTATTGACATATCTAACTAGGTTTAATAGACTTTTAAAGACAATCCTTTTTTATTATCTTTATAAAATTCTTAGGAAGCTGCATAAGTTACGATAATAGCATTTATTATTATTAATAGACTATAACAGTATCTAGATTACACTGCGGCTCCTGC
Pool=1KGTest_var17435_geneIDs=ENSG00000205339_chrom=chr11_pos=9550673_strand=+_ref=G_alt=T_allele=ref_haploFlag=Base_restrictionFlag=None_length=180_numOtherVars=0	ACTGGCCGCTTGACGTATTTGCAGAGAGCTGAAATGTGGCTTTTTCATTTCAAGCTTTACAGTAGAAAGGGGAAAACGTTGTGCTGTTTGATTTTACATAAATGTTATCTTTGATCAGGTTCTATGATCTTGCTAAAAAGGATGGTGACTTACTTGAAATCGGAACACTGCGGCTCCTGC
Pool=1KGTest_var17435_geneIDs=ENSG00000205339_chrom=chr11_pos=9550673_strand=+_ref=G_alt=T_allele=alt1_haploFlag=Base_restrictionFlag=None_length=180_numOtherVars=0	ACTGGCCGCTTGACGTATTTGCAGAGAGCTGAAATGTGGCTTTTTCATTTCAAGCTTTACAGTAGAAAGGGGAAAACGTTGTGCTGTTTTATTTTACATAAATGTTATCTTTGATCAGGTTCTATGATCTTGCTAAAAAGGATGGTGACTTACTTGAAATCGGAACACTGCGGCTCCTGC
Pool=1KGTest_var17436_geneIDs=ENSG00000110315_chrom=chr11_pos=10573626_strand=-_ref=T_alt=C_allele=ref_haploFlag=Base_restrictionFlag=None_length=180_numOtherVars=0	ACTGGCCGCTTGACGCCCTGCGTCTTGGCATATTGACTTCCCATGCACATTGAGCAACAGACCTATTACAGTTGCATCTCCTGCTTCCCCACTTTTCTTATTATAGAGGAGACGGAAGCTTCCCTAGTGGACCCATTCAGAGATAATTGCTCTGGGAGGCATTCCCACTGCGGCTCCTGC
Pool=1KGTest_var17436_geneIDs=ENSG00000110315_chrom=chr11_pos=10573626_strand=-_ref=T_alt=C_allele=alt1_haploFlag=Base_restrictionFlag=None_length=180_numOtherVars=0	ACTGGCCGCTTGACGCCCTGCGTCTTGGCATATTGACTTCCCATGCACATTGAGCAACAGACCTATTACAGTTGCATCTCCTGCTTCCCCGCTTTTCTTATTATAGAGGAGACGGAAGCTTCCCTAGTGGACCCATTCAGAGATAATTGCTCTGGGAGGCATTCCCACTGCGGCTCCTGC
Pool=1KGTest_var17437_geneIDs=ENSG00000110315_chrom=chr11_pos=10629425_strand=-_ref=C_alt=T_allele=ref_haploFlag=Base_restrictionFlag=None_length=180_numOtherVars=0	ACTGGCCGCTTGACGAAATCATATGTGTATGCTGTAGATGACAGTTAAGGCAAGGGCCTGATGGGTGGGGTTGTGACAAGGACTGTAAGTGTCAAACATCCCTGCAGCTGTTTGTCCCGTGTTCTGGACTCCGCTGACTTCATGGCCATGGGGTCTTCTCATCCTCACTGCGGCTCCTGC
Pool=1KGTest_var17437_geneIDs=ENSG00000110315_chrom=chr11_pos=10629425_strand=-_ref=C_alt=T_allele=alt1_haploFlag=Base_restrictionFlag=None_length=180_numOtherVars=0	ACTGGCCGCTTGACGAAATCATATGTGTATGCTGTAGATGACAGTTAAGGCAAGGGCCTGATGGGTGGGGTTGTGACAAGGACTGTAAGTATCAAACATCCCTGCAGCTGTTTGTCCCGTGTTCTGGACTCCGCTGACTTCATGGCCATGGGGTCTTCTCATCCTCACTGCGGCTCCTGC
Pool=1KGTest_var17438_geneIDs=ENSG00000110315_chrom=chr11_pos=10631200_strand=-_ref=C_alt=T_allele=ref_haploFlag=Base_restrictionFlag=None_length=180_numOtherVars=0	ACTGGCCGCTTGACGGGTAAAATCAGGATGTGGGTTACAGAAGGCCCTGTACCGAGTGGCCCCTGTGTTGGATTCTAGGTGGGACACAGAGGAACACCAGTCTTAATTCTTGAACCCAGAAGGGCCAAAGTCCAATTGTCTAGATAGGGATAATGCATTCGAAACCACTGCGGCTCCTGC
Pool=1KGTest_var17438_geneIDs=ENSG00000110315_chrom=chr11_pos=10631200_strand=-_ref=C_alt=T_allele=alt1_haploFlag=Base_restrictionFlag=None_length=180_numOtherVars=0	ACTGGCCGCTTGACGGGTAAAATCAGGATGTGGGTTACAGAAGGCCCTGTACCGAGTGGCCCCTGTGTTGGATTCTAGGTGGGACACAGAAGAACACCAGTCTTAATTCTTGAACCCAGAAGGGCCAAAGTCCAATTGTCTAGATAGGGATAATGCATTCGAAACCACTGCGGCTCCTGC
Pool=1KGTest_var17439_geneIDs=ENSG00000166788_chrom=chr11_pos=18079295_strand=-_ref=T_alt=C_allele=ref_haploFlag=Base_restrictionFlag=None_length=180_numOtherVars=0	ACTGGCCGCTTGACGGTTCATATGGAAGCAAAAAAGAGCCCGCATTGCCAAGTCAATCCTAAGCCAAAAGAACAAAGCTGGCGGCATCACACTACCTGACTTCAAACTATACTACAAAGCCTTGTAACCTACTACAAACCCAGTAACCAAAAGAGCATGGTACTGCACTGCGGCTCCTGC
Pool=1KGTest_var17439_geneIDs=ENSG00000166788_chrom=chr11_pos=18079295_strand=-_ref=T_alt=C_allele=alt1_haploFlag=Base_restrictionFlag=None_length=180_numOtherVars=0	ACTGGCCGCTTGACGGTTCATATGGAAGCAAAAAAGAGCCCGCATTGCCAAGTCAATCCTAAGCCAAAAGAACAAAGCTGGCGGCATCACGCTACCTGACTTCAAACTATACTACAAAGCCTTGTAACCTACTACAAACCCAGTAACCAAAAGAGCATGGTACTGCACTGCGGCTCCTGC
Pool=1KGTest_var17440_geneIDs=ENSG00000166788_chrom=chr11_pos=18082483_strand=-_ref=A_alt=G_allele=ref_haploFlag=Base_restrictionFlag=None_length=180_numOtherVars=0	ACTGGCCGCTTGACGACTTGGGAGACTGAGGCAGGAGAATTGCTTGAACCCAGGAGGTGGAGGTTTCAGTGAGCCGAGATCGCACCATTGTACTCCAGCCTGGGCAACAGAGCAAGACTGTGTCTCAAAAAACAAACAAAACCTATAAGAGTATAATTGGATTGTCACTGCGGCTCCTGC
Pool=1KGTest_var17440_geneIDs=ENSG00000166788_chrom=chr11_pos=18082483_strand=-_ref=A_alt=G_allele=alt1_haploFlag=Base_restrictionFlag=None_length=180_numOtherVars=0	ACTGGCCGCTTGACGACTTGGGAGACTGAGGCAGGAGAATTGCTTGAACCCAGGAGGTGGAGGTTTCAGTGAGCCGAGATCGCACCATTGCACTCCAGCCTGGGCAACAGAGCAAGACTGTGTCTCAAAAAACAAACAAAACCTATAAGAGTATAATTGGATTGTCACTGCGGCTCCTGC
Pool=1KGTest_var17441_geneIDs=ENSG00000166788_chrom=chr11_pos=18084182_strand=-_ref=C_alt=T_allele=ref_haploFlag=Base_restrictionFlag=None_length=180_numOtherVars=0	ACTGGCCGCTTGACGAGGTGTGCATACGAGTGGCAAGGCTACACTTTGCTTTGATTTCACTGCACACAAAAAAGGAAAGTTCTTCTCTACGCTTTCCATACACCACATACCCACATTTGATTTACTTTTTAAATGACTCAACACCAACAATTCAATATGACTTTTCACTGCGGCTCCTGC
Pool=1KGTest_var17441_geneIDs=ENSG00000166788_chrom=chr11_pos=18084182_strand=-_ref=C_alt=T_allele=alt1_haploFlag=Base_restrictionFlag=None_length=180_numOtherVars=0	ACTGGCCGCTTGACGAGGTGTGCATACGAGTGGCAAGGCTACACTTTGCTTTGATTTCACTGCACACAAAAAAGGAAAGTTCTTCTCTACACTTTCCATACACCACATACCCACATTTGATTTACTTTTTAAATGACTCAACACCAACAATTCAATATGACTTTTCACTGCGGCTCCTGC
Pool=1KGTest_var17442_geneIDs=ENSG00000166788_chrom=chr11_pos=18085987_strand=-_ref=G_alt=A_allele=ref_haploFlag=Base_restrictionFlag=None_length=180_numOtherVars=0	ACTGGCCGCTTGACGGCTTTCATAATTATCACTAAAGGATTGGGAGGTTTCTATATGATTCAGAACCCAAACTTAATGAAGTCTTAAAAACCTGAAGGAACTGAAAAATGAAATATATCTTTGGGTTCCTCAATCTACTTTTTGAAATGTTGTGGTACATTGAGGCACTGCGGCTCCTGC
Pool=1KGTest_var17442_geneIDs=ENSG00000166788_chrom=chr11_pos=18085987_strand=-_ref=G_alt=A_allele=alt1_haploFlag=Base_restrictionFlag=None_length=180_numOtherVars=0	ACTGGCCGCTTGACGGCTTTCATAATTATCACTAAAGGATTGGGAGGTTTCTATATGATTCAGAACCCAAACTTAATGAAGTCTTAAAAATCTGAAGGAACTGAAAAATGAAATATATCTTTGGGTTCCTCAATCTACTTTTTGAAATGTTGTGGTACATTGAGGCACTGCGGCTCCTGC
Pool=1KGTest_var17443_geneIDs=ENSG00000166788_chrom=chr11_pos=18088946_strand=-_ref=C_alt=T_allele=ref_haploFlag=Base_restrictionFlag=None_length=180_numOtherVars=0	ACTGGCCGCTTGACGAAGCGTTTGCTGATGGCCAGCTCCATGTCAGGCACAGCACTAAATGCTGGGGGATACAGTGCTTGACATAGGGCAGTTGCTCCACAAATGTTAGTTAAATAAGTGAATGAAAACTATGTTCCCTAGCTGGAGGCTGACTTAACGTCAATACACTGCGGCTCCTGC
Pool=1KGTest_var17443_geneIDs=ENSG00000166788_chrom=chr11_pos=18088946_strand=-_ref=C_alt=T_allele=alt1_haploFlag=Base_restrictionFlag=None_length=180_numOtherVars=0	ACTGGCCGCTTGACGAAGCGTTTGCTGATGGCCAGCTCCATGTCAGGCACAGCACTAAATGCTGGGGGATACAGTGCTTGACATAGGGCAATTGCTCCACAAATGTTAGTTAAATAAGTGAATGAAAACTATGTTCCCTAGCTGGAGGCTGACTTAACGTCAATACACTGCGGCTCCTGC
Pool=1KGTest_var17444_geneIDs=ENSG00000166788_chrom=chr11_pos=18089155_strand=-_ref=A_alt=G_allele=ref_haploFlag=Base_restrictionFlag=None_length=180_numOtherVars=0	ACTGGCCGCTTGACGACTTCTTTTATATCCAGAATCTACAGGGAGCACCTAATATGTATGGTGAAGCCATGAAGCATGTCTATCCTGGGGTAAGCCTAAAGTATTCCTTTAAAATGCTGACACATCTAAAGAGAAAGATAAACTGGAATTCCACATCCAGTCTACCACTGCGGCTCCTGC
Pool=1KGTest_var17444_geneIDs=ENSG00000166788_chrom=chr11_pos=18089155_strand=-_ref=A_alt=G_allele=alt1_haploFlag=Base_restrictionFlag=None_length=180_numOtherVars=0	ACTGGCCGCTTGACGACTTCTTTTATATCCAGAATCTACAGGGAGCACCTAATATGTATGGTGAAGCCATGAAGCATGTCTATCCTGGGGCAAGCCTAAAGTATTCCTTTAAAATGCTGACACATCTAAAGAGAAAGATAAACTGGAATTCCACATCCAGTCTACCACTGCGGCTCCTGC
Pool=1KGTest_var17445_geneIDs=ENSG00000166788_chrom=chr11_pos=18095769_strand=-_ref=T_alt=C_allele=ref_haploFlag=Base_restrictionFlag=None_length=180_numOtherVars=0	ACTGGCCGCTTGACGTGTGTATCGTGCCCTTGCCATGGCTTCTCCGTGAATGGAGTGTACTTCCCTGTCCCTTGACTTTGAGCTTGACCAAGTCACTTGCTTTGGCCAATAGAATGTTAATGGAGCTGATGTAAGCAGAGTACTTTTAGCAGTTTGCTTGTGCTCCACTGCGGCTCCTGC
Pool=1KGTest_var17445_geneIDs=ENSG00000166788_chrom=chr11_pos=18095769_strand=-_ref=T_alt=C_allele=alt1_haploFlag=Base_restrictionFlag=None_length=180_numOtherVars=0	ACTGGCCGCTTGACGTGTGTATCGTGCCCTTGCCATGGCTTCTCCGTGAATGGAGTGTACTTCCCTGTCCCTTGACTTTGAGCTTGACCAGGTCACTTGCTTTGGCCAATAGAATGTTAATGGAGCTGATGTAAGCAGAGTACTTTTAGCAGTTTGCTTGTGCTCCACTGCGGCTCCTGC
Pool=1KGTest_var17446_geneIDs=ENSG00000166788_chrom=chr11_pos=18096091_strand=-_ref=C_alt=T_allele=ref_haploFlag=Base_restrictionFlag=None_length=180_numOtherVars=0	ACTGGCCGCTTGACGAGCTGGACAACTCAGGTTGGCTCAAGGACACAGGACTCTAGACCACGTAACTTACAAGGCTGAGGGCACTATTTGGGAGGAGGCAGCCAGTCATATTTATCATCCACTATGTACCAGGTATTCTAAGGACTAGGAAGACAGCAGTAAACACACTGCGGCTCCTGC
Pool=1KGTest_var17446_geneIDs=ENSG00000166788_chrom=chr11_pos=18096091_strand=-_ref=C_alt=T_allele=alt1_haploFlag=Base_restrictionFlag=None_length=180_numOtherVars=0	ACTGGCCGCTTGACGAGCTGGACAACTCAGGTTGGCTCAAGGACACAGGACTCTAGACCACGTAACTTACAAGGCTGAGGGCACTATTTGAGAGGAGGCAGCCAGTCATATTTATCATCCACTATGTACCAGGTATTCTAAGGACTAGGAAGACAGCAGTAAACACACTGCGGCTCCTGC
Pool=1KGTest_var17447_geneIDs=ENSG00000166788_chrom=chr11_pos=18096260_strand=-_ref=T_alt=C_allele=ref_haploFlag=Base_restrictionFlag=None_length=180_numOtherVars=0	ACTGGCCGCTTGACGTACTGTGGGGAGGCATGGACTGGAGCATGAAGGTCTTGATAGATCACATGGAAGAGACAGCTAGGCTATCTGCACATCCACGTTCCTTTCTCCAAAATTGCCGCTGGACTGCCCACATTCTTCCCCCGGTTACAGCGTATGGTTTAATAACACTGCGGCTCCTGC
Pool=1KGTest_var17447_geneIDs=ENSG00000166788_chrom=chr11_pos=18096260_strand=-_ref=T_alt=C_allele=alt1_haploFlag=Base_restrictionFlag=None_length=180_numOtherVars=0	ACTGGCCGCTTGACGTACTGTGGGGAGGCATGGACTGGAGCATGAAGGTCTTGATAGATCACATGGAAGAGACAGCTAGGCTATCTGCACGTCCACGTTCCTTTCTCCAAAATTGCCGCTGGACTGCCCACATTCTTCCCCCGGTTACAGCGTATGGTTTAATAACACTGCGGCTCCTGC
Pool=1KGTest_var17448_geneIDs=ENSG00000166788_chrom=chr11_pos=18102232_strand=-_ref=C_alt=T_allele=ref_haploFlag=Base_restrictionFlag=None_length=180_numOtherVars=0	ACTGGCCGCTTGACGGAAAATGAAGGACAGAATGTGGGAACAGACTGTAAAGAAGAGGCGGGGGGAGAAGTACTAGCTCAAGAGTAAAACGGAATGGGAAAGCATAGTCATTTCCTTGAGAATGATTTAGAAGACTGCTTAGGAAGTACTGTTACTATCATCTGGCACTGCGGCTCCTGC
Pool=1KGTest_var17448_geneIDs=ENSG00000166788_chrom=chr11_pos=18102232_strand=-_ref=C_alt=T_allele=alt1_haploFlag=Base_restrictionFlag=None_length=180_numOtherVars=0	ACTGGCCGCTTGACGGAAAATGAAGGACAGAATGTGGGAACAGACTGTAAAGAAGAGGCGGGGGGAGAAGTACTAGCTCAAGAGTAAAACAGAATGGGAAAGCATAGTCATTTCCTTGAGAATGATTTAGAAGACTGCTTAGGAAGTACTGTTACTATCATCTGGCACTGCGGCTCCTGC
Pool=1KGTest_var17449_geneIDs=ENSG00000166788_chrom=chr11_pos=18104328_strand=-_ref=G_alt=A_allele=ref_haploFlag=Base_restrictionFlag=None_length=180_numOtherVars=0	ACTGGCCGCTTGACGAGTTTGAGACCAGTTTGGGCAACATGGCAAAACCTCATCTCTACAAAAAATACAAAAATTAGCTGGGCATGGTGGCACACGCCTGTGATCCTAGCTACTTGGGAGGCAAAGATGGAAGGATTGCTTGAGCCCAGGAGGTCGAGGCTGCAGCACTGCGGCTCCTGC
Pool=1KGTest_var17449_geneIDs=ENSG00000166788_chrom=chr11_pos=18104328_strand=-_ref=G_alt=A_allele=alt1_haploFlag=Base_restrictionFlag=None_length=180_numOtherVars=0	ACTGGCCGCTTGACGAGTTTGAGACCAGTTTGGGCAACATGGCAAAACCTCATCTCTACAAAAAATACAAAAATTAGCTGGGCATGGTGGTACACGCCTGTGATCCTAGCTACTTGGGAGGCAAAGATGGAAGGATTGCTTGAGCCCAGGAGGTCGAGGCTGCAGCACTGCGGCTCCTGC
Pool=1KGTest_var17450_geneIDs=ENSG00000166788_chrom=chr11_pos=18106069_strand=-_ref=C_alt=T_allele=ref_haploFlag=Base_restrictionFlag=None_length=180_numOtherVars=0	ACTGGCCGCTTGACGCATACTTGGGGAGAAGAACATTCCAGACAGAGGGAATGGAAAGTGTAAAAGCCTTCAACCAGAAGTATGCCTGGTGTCTTTGAGGAGGAACAGTGAGATCCCATATGGCTGGGGTGGATTTAGCAAAGTAGCACATGGAGCCAGAGAGGTCACTGCGGCTCCTGC
Pool=1KGTest_var17450_geneIDs=ENSG00000166788_chrom=chr11_pos=18106069_strand=-_ref=C_alt=T_allele=alt1_haploFlag=Base_restrictionFlag=None_length=180_numOtherVars=0	ACTGGCCGCTTGACGCATACTTGGGGAGAAGAACATTCCAGACAGAGGGAATGGAAAGTGTAAAAGCCTTCAACCAGAAGTATGCCTGGTATCTTTGAGGAGGAACAGTGAGATCCCATATGGCTGGGGTGGATTTAGCAAAGTAGCACATGGAGCCAGAGAGGTCACTGCGGCTCCTGC
Pool=1KGTest_var17451_geneIDs=ENSG00000166788_chrom=chr11_pos=18108492_strand=-_ref=T_alt=C_allele=ref_haploFlag=Base_restrictionFlag=None_length=180_numOtherVars=0	ACTGGCCGCTTGACGTTTACTTTTTGACCTGGTCTGCCATGAATTCTGCCAGTCTGATGATCCACCCATCATTCTTCAAGAACAGAAAACAGTGCTAGCCTCTGTTTTTTCAGTGTTGTCTGCCATCTATGCCTCACAGACTGAGCAAGAGTATCTAAAGATAGACACTGCGGCTCCTGC
Pool=1KGTest_var17451_geneIDs=ENSG00000166788_chrom=chr11_pos=18108492_strand=-_ref=T_alt=C_allele=alt1_haploFlag=Base_restrictionFlag=None_length=180_numOtherVars=0	ACTGGCCGCTTGACGTTTACTTTTTGACCTGGTCTGCCATGAATTCTGCCAGTCTGATGATCCACCCATCATTCTTCAAGAACAGAAAACGGTGCTAGCCTCTGTTTTTTCAGTGTTGTCTGCCATCTATGCCTCACAGACTGAGCAAGAGTATCTAAAGATAGACACTGCGGCTCCTGC
Pool=1KGTest_var17452_geneIDs=ENSG00000166788_chrom=chr11_pos=18109440_strand=-_ref=C_alt=G_allele=ref_haploFlag=Base_restrictionFlag=None_length=180_numOtherVars=0	ACTGGCCGCTTGACGAGCCCATAGTGCTACATTAGTACCACTTTATTGTAATTACCCCACTTGGAATCTTCTTTCCTTTTAGAGTATAAAGTTTATGAAGGTAGGGATAACATCTTATACATCTGTTTTCTCAACTCCTAACATAGTGCCTGAAATTTGTAAGTACACTGCGGCTCCTGC
Pool=1KGTest_var17452_geneIDs=ENSG00000166788_chrom=chr11_pos=18109440_strand=-_ref=C_alt=G_allele=alt1_haploFlag=Base_restrictionFlag=None_length=180_numOtherVars=0	ACTGGCCGCTTGACGAGCCCATAGTGCTACATTAGTACCACTTTATTGTAATTACCCCACTTGGAATCTTCTTTCCTTTTAGAGTATAAACTTTATGAAGGTAGGGATAACATCTTATACATCTGTTTTCTCAACTCCTAACATAGTGCCTGAAATTTGTAAGTACACTGCGGCTCCTGC
Pool=1KGTest_var17453_geneIDs=ENSG00000166788_chrom=chr11_pos=18114579_strand=-_ref=G_alt=A_allele=ref_haploFlag=Base_restrictionFlag=None_length=180_numOtherVars=0	ACTGGCCGCTTGACGAGGCAGCACATACAGTGTGGATATGTTGAACAAAAGAATGATTCACATCCTGGGTGAGACGGTGCAAGATTTCATCGTGCTGCTCAGAAAGGCATGCAATTTAAAACATGAATTGTTTATTTCTAGAATTTTCTATTTAGTACTTTTATACACTGCGGCTCCTGC
Pool=1KGTest_var17453_geneIDs=ENSG00000166788_chrom=chr11_pos=18114579_strand=-_ref=G_alt=A_allele=alt1_haploFlag=Base_restrictionFlag=None_length=180_numOtherVars=0	ACTGGCCGCTTGACGAGGCAGCACATACAGTGTGGATATGTTGAACAAAAGAATGATTCACATCCTGGGTGAGACGGTGCAAGATTTCATTGTGCTGCTCAGAAAGGCATGCAATTTAAAACATGAATTGTTTATTTCTAGAATTTTCTATTTAGTACTTTTATACACTGCGGCTCCTGC
Pool=1KGTest_var17454_geneIDs=ENSG00000166788_chrom=chr11_pos=18116150_strand=-_ref=T_alt=C_allele=ref_haploFlag=Base_restrictionFlag=None_length=180_numOtherVars=0	ACTGGCCGCTTGACGTTTTTCTTTCTTCCTTTTTTATACTGTCCCGAATATGGACTTTTTCTAAGGTGTAGGCCCTGATCCTTTGTTCTCATTATATTCATTTTCCTAGTGAACTTATGTGTTCTTTACACCTTTAAGTTGCAACTCTGCCTGTAGGAGCAAAGCCACTGCGGCTCCTGC
Pool=1KGTest_var17454_geneIDs=ENSG00000166788_chrom=chr11_pos=18116150_strand=-_ref=T_alt=C_allele=alt1_haploFlag=Base_restrictionFlag=None_length=180_numOtherVars=0	ACTGGCCGCTTGACGTTTTTCTTTCTTCCTTTTTTATACTGTCCCGAATATGGACTTTTTCTAAGGTGTAGGCCCTGATCCTTTGTTCTCGTTATATTCATTTTCCTAGTGAACTTATGTGTTCTTTACACCTTTAAGTTGCAACTCTGCCTGTAGGAGCAAAGCCACTGCGGCTCCTGC
Pool=1KGTest_var17455_geneIDs=ENSG00000166788_chrom=chr11_pos=18117362_strand=-_ref=A_alt=G_allele=ref_haploFlag=Base_restrictionFlag=None_length=180_numOtherVars=0	ACTGGCCGCTTGACGTTTGCATCTGTTAATTCACAGTGGTACTTTTCCTTCCACACCTTCCCAAGTAAGTAAGTAAGCTTTCAGTAGTCATTGCTGTTAGTAAACTGCCAAGAACAATAGATAAAGACTAAAGGAGAGGCCTTTATATACTGTGCAGTGTACTGTCACTGCGGCTCCTGC
Pool=1KGTest_var17455_geneIDs=ENSG00000166788_chrom=chr11_pos=18117362_strand=-_ref=A_alt=G_allele=alt1_haploFlag=Base_restrictionFlag=None_length=180_numOtherVars=0	ACTGGCCGCTTGACGTTTGCATCTGTTAATTCACAGTGGTACTTTTCCTTCCACACCTTCCCAAGTAAGTAAGTAAGCTTTCAGTAGTCACTGCTGTTAGTAAACTGCCAAGAACAATAGATAAAGACTAAAGGAGAGGCCTTTATATACTGTGCAGTGTACTGTCACTGCGGCTCCTGC
Pool=1KGTest_var17456_geneIDs=ENSG00000166788_chrom=chr11_pos=18117821_strand=-_ref=A_alt=G_allele=ref_haploFlag=Base_restrictionFlag=None_length=180_numOtherVars=0	ACTGGCCGCTTGACGCCTTGGCCTCCCAAAGTGCTGGGATTATAAGCGTGAGCTAAATGCCTGTAATAATTTAAAATATTAAATTATTAATAATTTAATAATTTAAAATTATGAAAATCATAGAATTTTAGATTCAGGCCGGACCAGGGAAATTAGCACTTTCATCACTGCGGCTCCTGC
Pool=1KGTest_var17456_geneIDs=ENSG00000166788_chrom=chr11_pos=18117821_strand=-_ref=A_alt=G_allele=alt1_haploFlag=Base_restrictionFlag=None_length=180_numOtherVars=0	ACTGGCCGCTTGACGCCTTGGCCTCCCAAAGTGCTGGGATTATAAGCGTGAGCTAAATGCCTGTAATAATTTAAAATATTAAATTATTAACAATTTAATAATTTAAAATTATGAAAATCATAGAATTTTAGATTCAGGCCGGACCAGGGAAATTAGCACTTTCATCACTGCGGCTCCTGC
Pool=1KGTest_var17457_geneIDs=ENSG00000166788_chrom=chr11_pos=18119385_strand=-_ref=GA_alt=G_allele=ref_haploFlag=Base_restrictionFlag=None_length=180_numOtherVars=1	ACTGGCCGCTTGACGCCTGGCCTCCCAAAGTGTTAGGATTACAGGCGTGAGCCACCTCGCCCAGCCAAGTTTTACCTTTTTTTTTTTTTTCCTTTTTTTCTCGCTGTGTTGCCCAGGCTGGAGTACAGTGGCAAAGTCATGGCTCACTGCAACCTTGAGCTCCCCCACTGCGGCTCCTGC
Pool=1KGTest_var17457_geneIDs=ENSG00000166788_chrom=chr11_pos=18119385_strand=-_ref=GA_alt=G_allele=alt1_haploFlag=Base_restrictionFlag=None_length=179_numOtherVars=1	ACTGGCCGCTTGACGCCTGGCCTCCCAAAGTGTTAGGATTACAGGCGTGAGCCACCTCGCCCAGCCAAGTTTTACCTTTTTTTTTTTTTCCTTTTTTTCTCGCTGTGTTGCCCAGGCTGGAGTACAGTGGCAAAGTCATGGCTCACTGCAACCTTGAGCTCCCCCACTGCGGCTCCTGC
Pool=1KGTest_var17457_geneIDs=ENSG00000166788_chrom=chr11_pos=18119385_strand=-_ref=GA_alt=G_allele=ref_haploFlag=Base,var17458:A/C_restrictionFlag=None_length=180_numOtherVars=1	ACTGGCCGCTTGACGCCTGGCCTCCCAAAGTGTTAGGATTACAGGCGTGAGCCACCTCGCCCAGCCAAGTTTTACCTGTTTTTTTTTTTTCCTTTTTTTCTCGCTGTGTTGCCCAGGCTGGAGTACAGTGGCAAAGTCATGGCTCACTGCAACCTTGAGCTCCCCCACTGCGGCTCCTGC
Pool=1KGTest_var17457_geneIDs=ENSG00000166788_chrom=chr11_pos=18119385_strand=-_ref=GA_alt=G_allele=alt1_haploFlag=Base,var17458:A/C_restrictionFlag=None_length=179_numOtherVars=1	ACTGGCCGCTTGACGCCTGGCCTCCCAAAGTGTTAGGATTACAGGCGTGAGCCACCTCGCCCAGCCAAGTTTTACCTGTTTTTTTTTTTCCTTTTTTTCTCGCTGTGTTGCCCAGGCTGGAGTACAGTGGCAAAGTCATGGCTCACTGCAACCTTGAGCTCCCCCACTGCGGCTCCTGC
Pool=1KGTest_var17458_geneIDs=ENSG00000166788_chrom=chr11_pos=18119398_strand=-_ref=A_alt=C_allele=ref_haploFlag=Base_restrictionFlag=None_length=180_numOtherVars=1	ACTGGCCGCTTGACGGTGATCCGCCTGTCCTGGCCTCCCAAAGTGTTAGGATTACAGGCGTGAGCCACCTCGCCCAGCCAAGTTTTACCTTTTTTTTTTTTTTCCTTTTTTTCTCGCTGTGTTGCCCAGGCTGGAGTACAGTGGCAAAGTCATGGCTCACTGCAACACTGCGGCTCCTGC
Pool=1KGTest_var17458_geneIDs=ENSG00000166788_chrom=chr11_pos=18119398_strand=-_ref=A_alt=C_allele=alt1_haploFlag=Base_restrictionFlag=None_length=180_numOtherVars=1	ACTGGCCGCTTGACGGTGATCCGCCTGTCCTGGCCTCCCAAAGTGTTAGGATTACAGGCGTGAGCCACCTCGCCCAGCCAAGTTTTACCTGTTTTTTTTTTTTCCTTTTTTTCTCGCTGTGTTGCCCAGGCTGGAGTACAGTGGCAAAGTCATGGCTCACTGCAACACTGCGGCTCCTGC
Pool=1KGTest_var17458_geneIDs=ENSG00000166788_chrom=chr11_pos=18119398_strand=-_ref=A_alt=C_allele=ref_haploFlag=Base,var17457:GA/G_restrictionFlag=None_length=179_numOtherVars=1	ACTGGCCGCTTGACGGTGATCCGCCTGTCCTGGCCTCCCAAAGTGTTAGGATTACAGGCGTGAGCCACCTCGCCCAGCCAAGTTTTACCTTTTTTTTTTTTTCCTTTTTTTCTCGCTGTGTTGCCCAGGCTGGAGTACAGTGGCAAAGTCATGGCTCACTGCAACACTGCGGCTCCTGC
Pool=1KGTest_var17458_geneIDs=ENSG00000166788_chrom=chr11_pos=18119398_strand=-_ref=A_alt=C_allele=alt1_haploFlag=Base,var17457:GA/G_restrictionFlag=None_length=179_numOtherVars=1	ACTGGCCGCTTGACGGTGATCCGCCTGTCCTGGCCTCCCAAAGTGTTAGGATTACAGGCGTGAGCCACCTCGCCCAGCCAAGTTTTACCTGTTTTTTTTTTTCCTTTTTTTCTCGCTGTGTTGCCCAGGCTGGAGTACAGTGGCAAAGTCATGGCTCACTGCAACACTGCGGCTCCTGC
Pool=1KGTest_var17459_geneIDs=ENSG00000166788_chrom=chr11_pos=18119746_strand=-_ref=G_alt=C_allele=ref_haploFlag=Base_restrictionFlag=None_length=180_numOtherVars=0	ACTGGCCGCTTGACGTTTTATTCTATTGATGATTTTGAAAACACAAATTCTGGTTTTGGACAGGACCCAATAGCAGTTCTTGACTTCTTTCCCCTACCGTGTTTTAAGCTCTTGGAGGACAAGAAGGAATTTTGTTTTTGTTTGAGACAAAGTCTCACTCTGTCGCACTGCGGCTCCTGC
Pool=1KGTest_var17459_geneIDs=ENSG00000166788_chrom=chr11_pos=18119746_strand=-_ref=G_alt=C_allele=alt1_haploFlag=Base_restrictionFlag=None_length=180_numOtherVars=0	ACTGGCCGCTTGACGTTTTATTCTATTGATGATTTTGAAAACACAAATTCTGGTTTTGGACAGGACCCAATAGCAGTTCTTGACTTCTTTGCCCTACCGTGTTTTAAGCTCTTGGAGGACAAGAAGGAATTTTGTTTTTGTTTGAGACAAAGTCTCACTCTGTCGCACTGCGGCTCCTGC
Pool=1KGTest_var17460_geneIDs=ENSG00000166788_chrom=chr11_pos=18120647_strand=-_ref=T_alt=C_allele=ref_haploFlag=Base_restrictionFlag=None_length=180_numOtherVars=0	ACTGGCCGCTTGACGTGTGAATCTGTGAATAGCCACTGCTCCAGTATGGACAGGATAGCAAGACCCCCATCTCTTTTAAAAAACAAGACCATAGGCTCAAATCAGACTCATGGGTTCAAATCCTAGCTTTGCTCTGCTGAGACTGTATAATCTTGGGCAGGTTGCCACTGCGGCTCCTGC
Pool=1KGTest_var17460_geneIDs=ENSG00000166788_chrom=chr11_pos=18120647_strand=-_ref=T_alt=C_allele=alt1_haploFlag=Base_restrictionFlag=None_length=180_numOtherVars=0	ACTGGCCGCTTGACGTGTGAATCTGTGAATAGCCACTGCTCCAGTATGGACAGGATAGCAAGACCCCCATCTCTTTTAAAAAACAAGACCGTAGGCTCAAATCAGACTCATGGGTTCAAATCCTAGCTTTGCTCTGCTGAGACTGTATAATCTTGGGCAGGTTGCCACTGCGGCTCCTGC
Pool=1KGTest_var17461_geneIDs=ENSG00000166788_chrom=chr11_pos=18121490_strand=-_ref=G_alt=A_allele=ref_haploFlag=Base_restrictionFlag=None_length=180_numOtherVars=1	ACTGGCCGCTTGACGAGGGCAAAGTCATGTTCTTTGGCCTCCTTTTGCTCCCTTACAAGAGGTGCCCTTGAGGCACCACTCAGAACTGAGCTCTCCACTGACAATTGAGGTCCCTGGCGCAAAGTCTGGTGAGTTTATATCTCAGTCTTGTCGCCTATCGTTCTGCACTGCGGCTCCTGC
Pool=1KGTest_var17461_geneIDs=ENSG00000166788_chrom=chr11_pos=18121490_strand=-_ref=G_alt=A_allele=alt1_haploFlag=Base_restrictionFlag=None_length=180_numOtherVars=1	ACTGGCCGCTTGACGAGGGCAAAGTCATGTTCTTTGGCCTCCTTTTGCTCCCTTACAAGAGGTGCCCTTGAGGCACCACTCAGAACTGAGTTCTCCACTGACAATTGAGGTCCCTGGCGCAAAGTCTGGTGAGTTTATATCTCAGTCTTGTCGCCTATCGTTCTGCACTGCGGCTCCTGC
Pool=1KGTest_var17461_geneIDs=ENSG00000166788_chrom=chr11_pos=18121490_strand=-_ref=G_alt=A_allele=ref_haploFlag=Base,var17462:G/A_restrictionFlag=None_length=180_numOtherVars=1	ACTGGCCGCTTGACGAGGGCAAAGTCATGTTCTTTGGCCTCTTTTTGCTCCCTTACAAGAGGTGCCCTTGAGGCACCACTCAGAACTGAGCTCTCCACTGACAATTGAGGTCCCTGGCGCAAAGTCTGGTGAGTTTATATCTCAGTCTTGTCGCCTATCGTTCTGCACTGCGGCTCCTGC
Pool=1KGTest_var17461_geneIDs=ENSG00000166788_chrom=chr11_pos=18121490_strand=-_ref=G_alt=A_allele=alt1_haploFlag=Base,var17462:G/A_restrictionFlag=None_length=180_numOtherVars=1	ACTGGCCGCTTGACGAGGGCAAAGTCATGTTCTTTGGCCTCTTTTTGCTCCCTTACAAGAGGTGCCCTTGAGGCACCACTCAGAACTGAGTTCTCCACTGACAATTGAGGTCCCTGGCGCAAAGTCTGGTGAGTTTATATCTCAGTCTTGTCGCCTATCGTTCTGCACTGCGGCTCCTGC
Pool=1KGTest_var17462_geneIDs=ENSG00000166788_chrom=chr11_pos=18121539_strand=-_ref=G_alt=A_allele=ref_haploFlag=Base_restrictionFlag=None_length=180_numOtherVars=1	ACTGGCCGCTTGACGTTTTAAAATTGAGAAAACAGCGCTACTGTTTGAAGGAGGTTATTGGTGCAGGGCAAAGTCATGTTCTTTGGCCTCCTTTTGCTCCCTTACAAGAGGTGCCCTTGAGGCACCACTCAGAACTGAGCTCTCCACTGACAATTGAGGTCCCTGCACTGCGGCTCCTGC
Pool=1KGTest_var17462_geneIDs=ENSG00000166788_chrom=chr11_pos=18121539_strand=-_ref=G_alt=A_allele=alt1_haploFlag=Base_restrictionFlag=None_length=180_numOtherVars=1	ACTGGCCGCTTGACGTTTTAAAATTGAGAAAACAGCGCTACTGTTTGAAGGAGGTTATTGGTGCAGGGCAAAGTCATGTTCTTTGGCCTCTTTTTGCTCCCTTACAAGAGGTGCCCTTGAGGCACCACTCAGAACTGAGCTCTCCACTGACAATTGAGGTCCCTGCACTGCGGCTCCTGC
Pool=1KGTest_var17462_geneIDs=ENSG00000166788_chrom=chr11_pos=18121539_strand=-_ref=G_alt=A_allele=ref_haploFlag=Base,var17461:G/A_restrictionFlag=None_length=180_numOtherVars=1	ACTGGCCGCTTGACGTTTTAAAATTGAGAAAACAGCGCTACTGTTTGAAGGAGGTTATTGGTGCAGGGCAAAGTCATGTTCTTTGGCCTCCTTTTGCTCCCTTACAAGAGGTGCCCTTGAGGCACCACTCAGAACTGAGTTCTCCACTGACAATTGAGGTCCCTGCACTGCGGCTCCTGC
Pool=1KGTest_var17462_geneIDs=ENSG00000166788_chrom=chr11_pos=18121539_strand=-_ref=G_alt=A_allele=alt1_haploFlag=Base,var17461:G/A_restrictionFlag=None_length=180_numOtherVars=1	ACTGGCCGCTTGACGTTTTAAAATTGAGAAAACAGCGCTACTGTTTGAAGGAGGTTATTGGTGCAGGGCAAAGTCATGTTCTTTGGCCTCTTTTTGCTCCCTTACAAGAGGTGCCCTTGAGGCACCACTCAGAACTGAGTTCTCCACTGACAATTGAGGTCCCTGCACTGCGGCTCCTGC
Pool=1KGTest_var17463_geneIDs=ENSG00000166788_chrom=chr11_pos=18122931_strand=-_ref=G_alt=A_allele=ref_haploFlag=Base_restrictionFlag=None_length=180_numOtherVars=1	ACTGGCCGCTTGACGAATGCCAGACGCTTATAAAACTATCAGATCTCATGAGACTCACTCATTATCATGAGAACAGCATGGGGGAAACCACCCCCGTGATTCACTTACCTCCACCTAGTCTTGCCCTTGATACGTGGGGATTATGGGGATTGCAATTCAAGGTCACACTGCGGCTCCTGC
Pool=1KGTest_var17463_geneIDs=ENSG00000166788_chrom=chr11_pos=18122931_strand=-_ref=G_alt=A_allele=alt1_haploFlag=Base_restrictionFlag=None_length=180_numOtherVars=1	ACTGGCCGCTTGACGAATGCCAGACGCTTATAAAACTATCAGATCTCATGAGACTCACTCATTATCATGAGAACAGCATGGGGGAAACCATCCCCGTGATTCACTTACCTCCACCTAGTCTTGCCCTTGATACGTGGGGATTATGGGGATTGCAATTCAAGGTCACACTGCGGCTCCTGC
Pool=1KGTest_var17463_geneIDs=ENSG00000166788_chrom=chr11_pos=18122931_strand=-_ref=G_alt=A_allele=ref_haploFlag=Base,var17464:G/A_restrictionFlag=None_length=180_numOtherVars=1	ACTGGCCGCTTGACGAATGCCAGATGCTTATAAAACTATCAGATCTCATGAGACTCACTCATTATCATGAGAACAGCATGGGGGAAACCACCCCCGTGATTCACTTACCTCCACCTAGTCTTGCCCTTGATACGTGGGGATTATGGGGATTGCAATTCAAGGTCACACTGCGGCTCCTGC
Pool=1KGTest_var17463_geneIDs=ENSG00000166788_chrom=chr11_pos=18122931_strand=-_ref=G_alt=A_allele=alt1_haploFlag=Base,var17464:G/A_restrictionFlag=None_length=180_numOtherVars=1	ACTGGCCGCTTGACGAATGCCAGATGCTTATAAAACTATCAGATCTCATGAGACTCACTCATTATCATGAGAACAGCATGGGGGAAACCATCCCCGTGATTCACTTACCTCCACCTAGTCTTGCCCTTGATACGTGGGGATTATGGGGATTGCAATTCAAGGTCACACTGCGGCTCCTGC
Pool=1KGTest_var17464_geneIDs=ENSG00000166788_chrom=chr11_pos=18122997_strand=-_ref=G_alt=A_allele=ref_haploFlag=Base_restrictionFlag=None_length=180_numOtherVars=2	ACTGGCCGCTTGACGAGAAGGGGAAGGGGAAGCAGGCACCTTATTCACACGGTGGCAGGAAGGAGAAGTGCGAGCAGGGGAAATGCCAGACGCTTATAAAACTATCAGATCTCATGAGACTCACTCATTATCATGAGAACAGCATGGGGGAAACCACCCCCGTGACACTGCGGCTCCTGC
Pool=1KGTest_var17464_geneIDs=ENSG00000166788_chrom=chr11_pos=18122997_strand=-_ref=G_alt=A_allele=alt1_haploFlag=Base_restrictionFlag=None_length=180_numOtherVars=2	ACTGGCCGCTTGACGAGAAGGGGAAGGGGAAGCAGGCACCTTATTCACACGGTGGCAGGAAGGAGAAGTGCGAGCAGGGGAAATGCCAGATGCTTATAAAACTATCAGATCTCATGAGACTCACTCATTATCATGAGAACAGCATGGGGGAAACCACCCCCGTGACACTGCGGCTCCTGC
Pool=1KGTest_var17464_geneIDs=ENSG00000166788_chrom=chr11_pos=18122997_strand=-_ref=G_alt=A_allele=ref_haploFlag=Base,var17463:G/A_restrictionFlag=None_length=180_numOtherVars=2	ACTGGCCGCTTGACGAGAAGGGGAAGGGGAAGCAGGCACCTTATTCACACGGTGGCAGGAAGGAGAAGTGCGAGCAGGGGAAATGCCAGACGCTTATAAAACTATCAGATCTCATGAGACTCACTCATTATCATGAGAACAGCATGGGGGAAACCATCCCCGTGACACTGCGGCTCCTGC
Pool=1KGTest_var17464_geneIDs=ENSG00000166788_chrom=chr11_pos=18122997_strand=-_ref=G_alt=A_allele=alt1_haploFlag=Base,var17463:G/A_restrictionFlag=None_length=180_numOtherVars=2	ACTGGCCGCTTGACGAGAAGGGGAAGGGGAAGCAGGCACCTTATTCACACGGTGGCAGGAAGGAGAAGTGCGAGCAGGGGAAATGCCAGATGCTTATAAAACTATCAGATCTCATGAGACTCACTCATTATCATGAGAACAGCATGGGGGAAACCATCCCCGTGACACTGCGGCTCCTGC
Pool=1KGTest_var17464_geneIDs=ENSG00000166788_chrom=chr11_pos=18122997_strand=-_ref=G_alt=A_allele=ref_haploFlag=Base,var17465:C/T_restrictionFlag=None_length=180_numOtherVars=2	ACTGGCCGCTTGACGAGAAGGGGAAGGGGAAGCAGGCACCTTATTCACACGGTGGCAGGAAGGAGAAGTGCGAACAGGGGAAATGCCAGACGCTTATAAAACTATCAGATCTCATGAGACTCACTCATTATCATGAGAACAGCATGGGGGAAACCACCCCCGTGACACTGCGGCTCCTGC
Pool=1KGTest_var17464_geneIDs=ENSG00000166788_chrom=chr11_pos=18122997_strand=-_ref=G_alt=A_allele=alt1_haploFlag=Base,var17465:C/T_restrictionFlag=None_length=180_numOtherVars=2	ACTGGCCGCTTGACGAGAAGGGGAAGGGGAAGCAGGCACCTTATTCACACGGTGGCAGGAAGGAGAAGTGCGAACAGGGGAAATGCCAGATGCTTATAAAACTATCAGATCTCATGAGACTCACTCATTATCATGAGAACAGCATGGGGGAAACCACCCCCGTGACACTGCGGCTCCTGC
Pool=1KGTest_var17464_geneIDs=ENSG00000166788_chrom=chr11_pos=18122997_strand=-_ref=G_alt=A_allele=ref_haploFlag=Base,var17463:G/A,var17465:C/T_restrictionFlag=None_length=180_numOtherVars=2	ACTGGCCGCTTGACGAGAAGGGGAAGGGGAAGCAGGCACCTTATTCACACGGTGGCAGGAAGGAGAAGTGCGAACAGGGGAAATGCCAGACGCTTATAAAACTATCAGATCTCATGAGACTCACTCATTATCATGAGAACAGCATGGGGGAAACCATCCCCGTGACACTGCGGCTCCTGC
Pool=1KGTest_var17464_geneIDs=ENSG00000166788_chrom=chr11_pos=18122997_strand=-_ref=G_alt=A_allele=alt1_haploFlag=Base,var17463:G/A,var17465:C/T_restrictionFlag=None_length=180_numOtherVars=2	ACTGGCCGCTTGACGAGAAGGGGAAGGGGAAGCAGGCACCTTATTCACACGGTGGCAGGAAGGAGAAGTGCGAACAGGGGAAATGCCAGATGCTTATAAAACTATCAGATCTCATGAGACTCACTCATTATCATGAGAACAGCATGGGGGAAACCATCCCCGTGACACTGCGGCTCCTGC
Pool=1KGTest_var17465_geneIDs=ENSG00000166788_chrom=chr11_pos=18123014_strand=-_ref=C_alt=T_allele=ref_haploFlag=Base_restrictionFlag=None_length=180_numOtherVars=1	ACTGGCCGCTTGACGAGACTTACAATCATGGCAGAAGGGGAAGGGGAAGCAGGCACCTTATTCACACGGTGGCAGGAAGGAGAAGTGCGAGCAGGGGAAATGCCAGACGCTTATAAAACTATCAGATCTCATGAGACTCACTCATTATCATGAGAACAGCATGGGCACTGCGGCTCCTGC
Pool=1KGTest_var17465_geneIDs=ENSG00000166788_chrom=chr11_pos=18123014_strand=-_ref=C_alt=T_allele=alt1_haploFlag=Base_restrictionFlag=None_length=180_numOtherVars=1	ACTGGCCGCTTGACGAGACTTACAATCATGGCAGAAGGGGAAGGGGAAGCAGGCACCTTATTCACACGGTGGCAGGAAGGAGAAGTGCGAACAGGGGAAATGCCAGACGCTTATAAAACTATCAGATCTCATGAGACTCACTCATTATCATGAGAACAGCATGGGCACTGCGGCTCCTGC
Pool=1KGTest_var17465_geneIDs=ENSG00000166788_chrom=chr11_pos=18123014_strand=-_ref=C_alt=T_allele=ref_haploFlag=Base,var17464:G/A_restrictionFlag=None_length=180_numOtherVars=1	ACTGGCCGCTTGACGAGACTTACAATCATGGCAGAAGGGGAAGGGGAAGCAGGCACCTTATTCACACGGTGGCAGGAAGGAGAAGTGCGAGCAGGGGAAATGCCAGATGCTTATAAAACTATCAGATCTCATGAGACTCACTCATTATCATGAGAACAGCATGGGCACTGCGGCTCCTGC
Pool=1KGTest_var17465_geneIDs=ENSG00000166788_chrom=chr11_pos=18123014_strand=-_ref=C_alt=T_allele=alt1_haploFlag=Base,var17464:G/A_restrictionFlag=None_length=180_numOtherVars=1	ACTGGCCGCTTGACGAGACTTACAATCATGGCAGAAGGGGAAGGGGAAGCAGGCACCTTATTCACACGGTGGCAGGAAGGAGAAGTGCGAACAGGGGAAATGCCAGATGCTTATAAAACTATCAGATCTCATGAGACTCACTCATTATCATGAGAACAGCATGGGCACTGCGGCTCCTGC
Pool=1KGTest_var17466_geneIDs=ENSG00000166788_chrom=chr11_pos=18123404_strand=-_ref=GGAT_alt=G_allele=ref_haploFlag=Base_restrictionFlag=None_length=180_numOtherVars=0	ACTGGCCGCTTGACGAGTTTTATATGAATGTGCTCATATGCTTTTTTTGGTCTGGCTCTTTTATACAGCATAATTATTTTGAGATTCATCCATGTTGTGTATATCAGTGGCTTTTTTTTTTTTTTTTATTGCTGAATGGTATTCCATTATATGTATATACCACAACACTGCGGCTCCTGC
Pool=1KGTest_var17466_geneIDs=ENSG00000166788_chrom=chr11_pos=18123404_strand=-_ref=GGAT_alt=G_allele=alt1_haploFlag=Base_restrictionFlag=None_length=177_numOtherVars=0	ACTGGCCGCTTGACGAGTTTTATATGAATGTGCTCATATGCTTTTTTTGGTCTGGCTCTTTTATACAGCATAATTATTTTGAGATTCCATGTTGTGTATATCAGTGGCTTTTTTTTTTTTTTTTATTGCTGAATGGTATTCCATTATATGTATATACCACAACACTGCGGCTCCTGC
Pool=1KGTest_var17467_geneIDs=ENSG00000166788_chrom=chr11_pos=18125948_strand=-_ref=T_alt=C_allele=ref_haploFlag=Base_restrictionFlag=None_length=180_numOtherVars=0	ACTGGCCGCTTGACGTCCCCACTAGATCCTAAAAGTTAAAAAAAAAAAAAAGCTTAAATGTAAGGGATTATATCTTACTTGTCTTTGTATATCTACCCCAGTGCCTAGCAACAGTATTTACTTTGTGAATGTTGAAAGAGTAGATCTACCCAAGGTACTACATTTCACTGCGGCTCCTGC
Pool=1KGTest_var17467_geneIDs=ENSG00000166788_chrom=chr11_pos=18125948_strand=-_ref=T_alt=C_allele=alt1_haploFlag=Base_restrictionFlag=None_length=180_numOtherVars=0	ACTGGCCGCTTGACGTCCCCACTAGATCCTAAAAGTTAAAAAAAAAAAAAAGCTTAAATGTAAGGGATTATATCTTACTTGTCTTTGTATGTCTACCCCAGTGCCTAGCAACAGTATTTACTTTGTGAATGTTGAAAGAGTAGATCTACCCAAGGTACTACATTTCACTGCGGCTCCTGC
Pool=1KGTest_var17468_geneIDs=ENSG00000166788_chrom=chr11_pos=18127558_strand=-_ref=C_alt=CCGG_allele=ref_haploFlag=Base_restrictionFlag=None_length=180_numOtherVars=0	ACTGGCCGCTTGACGCCGCAGCTTCCGGCACGGCCTTCAAGCGCGGGACGCGACAAAGTCATGGACCGCAACCCCTCGCCGCCGCCGCCGGGTCGCGACAAGGAGGAGGAGGAGGAGGTGGCCGGTGGAGACTGCATAGGGAGCACGGTCTACAGCAAACACTGGCACTGCGGCTCCTGC
Pool=1KGTest_var17468_geneIDs=ENSG00000166788_chrom=chr11_pos=18127558_strand=-_ref=C_alt=CCGG_allele=alt1_haploFlag=Base_restrictionFlag=None_length=183_numOtherVars=0	ACTGGCCGCTTGACGCCGCAGCTTCCGGCACGGCCTTCAAGCGCGGGACGCGACAAAGTCATGGACCGCAACCCCTCGCCGCCGCCGCCGCCGGGTCGCGACAAGGAGGAGGAGGAGGAGGTGGCCGGTGGAGACTGCATAGGGAGCACGGTCTACAGCAAACACTGGCACTGCGGCTCCTGC
Pool=1KGTest_var17469_geneIDs=ENSG00000166788_chrom=chr11_pos=18128834_strand=-_ref=T_alt=C_allele=ref_haploFlag=Base_restrictionFlag=None_length=180_numOtherVars=0	ACTGGCCGCTTGACGCACACGCACACAATACTGTCAGTTGTAGGAGGCTTTACAAGTTATATTTCATGCACTTTTTTTTAAAGAGTTCTAAAAGAGCCAACCAGTCCACAAGACAGACAGAAAAAAAGTTAAATTAACTGGAGTAAATTGGACTCTTAACATTCGCACTGCGGCTCCTGC
Pool=1KGTest_var17469_geneIDs=ENSG00000166788_chrom=chr11_pos=18128834_strand=-_ref=T_alt=C_allele=alt1_haploFlag=Base_restrictionFlag=None_length=180_numOtherVars=0	ACTGGCCGCTTGACGCACACGCACACAATACTGTCAGTTGTAGGAGGCTTTACAAGTTATATTTCATGCACTTTTTTTTAAAGAGTTCTAGAAGAGCCAACCAGTCCACAAGACAGACAGAAAAAAAGTTAAATTAACTGGAGTAAATTGGACTCTTAACATTCGCACTGCGGCTCCTGC
Pool=1KGTest_var17470_geneIDs=ENSG00000110768_chrom=chr11_pos=18312953_strand=+_ref=G_alt=A_allele=ref_haploFlag=Base_restrictionFlag=None_length=180_numOtherVars=0	ACTGGCCGCTTGACGAGAACAGATGTGATTTTCTACTTAAATCTTTTTTTTAAACCCCAAAATTCAAAACTGCTAATGTTTTTTAATACGAATTTCTATCTTTGATAAGGCAATCTGAGTATTACCTTTCAATCCTTCAATAAAAGTATCCCAAACAGAAGGGCTCACTGCGGCTCCTGC
Pool=1KGTest_var17470_geneIDs=ENSG00000110768_chrom=chr11_pos=18312953_strand=+_ref=G_alt=A_allele=alt1_haploFlag=Base_restrictionFlag=None_length=180_numOtherVars=0	ACTGGCCGCTTGACGAGAACAGATGTGATTTTCTACTTAAATCTTTTTTTTAAACCCCAAAATTCAAAACTGCTAATGTTTTTTAATACAAATTTCTATCTTTGATAAGGCAATCTGAGTATTACCTTTCAATCCTTCAATAAAAGTATCCCAAACAGAAGGGCTCACTGCGGCTCCTGC
Pool=1KGTest_var17471_geneIDs=ENSG00000110768_chrom=chr11_pos=18317699_strand=+_ref=C_alt=T_allele=ref_haploFlag=Base_restrictionFlag=None_length=180_numOtherVars=0	ACTGGCCGCTTGACGCATTCTTATCTGTCTCAAACATCACTGGAGCATGAGAAACATTGTCTAATGAATGGAATCAGGAAAAAAAGAAACAAAATCTAATCACGTGGGAGTTGTTTTAATCTTTAAAAAAATTCTGAAATGAATAAACCGAAAGAAATGAAGGATCACTGCGGCTCCTGC
Pool=1KGTest_var17471_geneIDs=ENSG00000110768_chrom=chr11_pos=18317699_strand=+_ref=C_alt=T_allele=alt1_haploFlag=Base_restrictionFlag=None_length=180_numOtherVars=0	ACTGGCCGCTTGACGCATTCTTATCTGTCTCAAACATCACTGGAGCATGAGAAACATTGTCTAATGAATGGAATCAGGAAAAAAAGAAATAAAATCTAATCACGTGGGAGTTGTTTTAATCTTTAAAAAAATTCTGAAATGAATAAACCGAAAGAAATGAAGGATCACTGCGGCTCCTGC
Pool=1KGTest_var17472_geneIDs=ENSG00000110768_chrom=chr11_pos=18319559_strand=+_ref=A_alt=G_allele=ref_haploFlag=Base_restrictionFlag=None_length=180_numOtherVars=0	ACTGGCCGCTTGACGGGCATGGGGGCAGGCATCTGTAATCCCAGCTACTCGGGAGGCTGAGGCAGGAGAATCATTTGAACCTGGGAGGCAGAGGTTGCAGTGAGCTGAGATCACGCCATTGCACTCCACTCCAGCCTGGGGGACAAGAGTGAGACTTCATCTCAACACTGCGGCTCCTGC
Pool=1KGTest_var17472_geneIDs=ENSG00000110768_chrom=chr11_pos=18319559_strand=+_ref=A_alt=G_allele=alt1_haploFlag=Base_restrictionFlag=None_length=180_numOtherVars=0	ACTGGCCGCTTGACGGGCATGGGGGCAGGCATCTGTAATCCCAGCTACTCGGGAGGCTGAGGCAGGAGAATCATTTGAACCTGGGAGGCGGAGGTTGCAGTGAGCTGAGATCACGCCATTGCACTCCACTCCAGCCTGGGGGACAAGAGTGAGACTTCATCTCAACACTGCGGCTCCTGC
Pool=1KGTest_var17473_geneIDs=ENSG00000110768_chrom=chr11_pos=18319915_strand=+_ref=G_alt=A_allele=ref_haploFlag=Base_restrictionFlag=None_length=180_numOtherVars=0	ACTGGCCGCTTGACGTCAGCCTGGCCAACACGGTGAAACCCCGTCTCTACTAAAAATACAAAAAAAATCAGCTAGGTGTGGTGGCGAGCGCCTGTAGTCGCAGCTACTCAGGAGGCTGAGACACGCGAATTGCTTGAACCCAGGAGGCAGAGGTTGCAGTGGGCCCACTGCGGCTCCTGC
Pool=1KGTest_var17473_geneIDs=ENSG00000110768_chrom=chr11_pos=18319915_strand=+_ref=G_alt=A_allele=alt1_haploFlag=Base_restrictionFlag=None_length=180_numOtherVars=0	ACTGGCCGCTTGACGTCAGCCTGGCCAACACGGTGAAACCCCGTCTCTACTAAAAATACAAAAAAAATCAGCTAGGTGTGGTGGCGAGCACCTGTAGTCGCAGCTACTCAGGAGGCTGAGACACGCGAATTGCTTGAACCCAGGAGGCAGAGGTTGCAGTGGGCCCACTGCGGCTCCTGC
Pool=1KGTest_var17474_geneIDs=ENSG00000110768_chrom=chr11_pos=18326758_strand=+_ref=C_alt=T_allele=ref_haploFlag=Base_restrictionFlag=None_length=180_numOtherVars=0	ACTGGCCGCTTGACGGGTAGGAGAGGTTATGAGGCGGTTAGTAGAGCTATCTTAGCTCCAATTGTTAGAAGTTTCTTGGCAATTATAAACTCTCCAATTGGCTTGGAAAGAGAAGTGTATTTCTAGGATCTTTCCATTCCTTTTAGATACAGAACACTTCATGTACACTGCGGCTCCTGC
Pool=1KGTest_var17474_geneIDs=ENSG00000110768_chrom=chr11_pos=18326758_strand=+_ref=C_alt=T_allele=alt1_haploFlag=Base_restrictionFlag=None_length=180_numOtherVars=0	ACTGGCCGCTTGACGGGTAGGAGAGGTTATGAGGCGGTTAGTAGAGCTATCTTAGCTCCAATTGTTAGAAGTTTCTTGGCAATTATAAATTCTCCAATTGGCTTGGAAAGAGAAGTGTATTTCTAGGATCTTTCCATTCCTTTTAGATACAGAACACTTCATGTACACTGCGGCTCCTGC
Pool=1KGTest_var17475_geneIDs=ENSG00000110768_chrom=chr11_pos=18335684_strand=+_ref=G_alt=A_allele=ref_haploFlag=Base_restrictionFlag=None_length=180_numOtherVars=0	ACTGGCCGCTTGACGAGGCAGGCCATGTGGTGTGGTACATGCCTGTAGTCCCAGCTACTTGAGAGGCTGAGGCAAGAAGACTGCCTGACGCCAGTTCAAGGCTACAGTGCACTGCAGTGTGCTATGACTCAGCTATGATGCCTGTGAATAGCCACTGCACTCCAGCACTGCGGCTCCTGC
Pool=1KGTest_var17475_geneIDs=ENSG00000110768_chrom=chr11_pos=18335684_strand=+_ref=G_alt=A_allele=alt1_haploFlag=Base_restrictionFlag=None_length=180_numOtherVars=0	ACTGGCCGCTTGACGAGGCAGGCCATGTGGTGTGGTACATGCCTGTAGTCCCAGCTACTTGAGAGGCTGAGGCAAGAAGACTGCCTGACACCAGTTCAAGGCTACAGTGCACTGCAGTGTGCTATGACTCAGCTATGATGCCTGTGAATAGCCACTGCACTCCAGCACTGCGGCTCCTGC
Pool=1KGTest_var17476_geneIDs=ENSG00000110768_chrom=chr11_pos=18352685_strand=+_ref=C_alt=G_allele=ref_haploFlag=Base_restrictionFlag=None_length=180_numOtherVars=0	ACTGGCCGCTTGACGTTGAGGCAGGGTTTCACTTTCATCCCCAGGCTGGAGTACAATGTTGCGATCTCACCTCACTGCAGCCTCTGCCTCCTGGGCTCAAGCGATTCTCCTGATTCTCCCGCTTCAGCATTCCAAGTAGCTGGGACTGCAGGAGCACATCCTTTTCACTGCGGCTCCTGC
Pool=1KGTest_var17476_geneIDs=ENSG00000110768_chrom=chr11_pos=18352685_strand=+_ref=C_alt=G_allele=alt1_haploFlag=Base_restrictionFlag=None_length=180_numOtherVars=0	ACTGGCCGCTTGACGTTGAGGCAGGGTTTCACTTTCATCCCCAGGCTGGAGTACAATGTTGCGATCTCACCTCACTGCAGCCTCTGCCTGCTGGGCTCAAGCGATTCTCCTGATTCTCCCGCTTCAGCATTCCAAGTAGCTGGGACTGCAGGAGCACATCCTTTTCACTGCGGCTCCTGC
Pool=1KGTest_var17477_geneIDs=ENSG00000110768_chrom=chr11_pos=18363569_strand=+_ref=C_alt=A_allele=ref_haploFlag=Base_restrictionFlag=None_length=180_numOtherVars=0	ACTGGCCGCTTGACGAGGAAGATAACAAACATTTGTTGATTGCTTACTATCTGCCAAACCTTAAGCACTCTCATGACCCTTATACCATGCCAACCCCAATGTTTCAGCAAGTAGGCCATCATGTATGACCTACCTACCTCAGCATCATGACCCCAGACCTACAGACACTGCGGCTCCTGC
Pool=1KGTest_var17477_geneIDs=ENSG00000110768_chrom=chr11_pos=18363569_strand=+_ref=C_alt=A_allele=alt1_haploFlag=Base_restrictionFlag=None_length=180_numOtherVars=0	ACTGGCCGCTTGACGAGGAAGATAACAAACATTTGTTGATTGCTTACTATCTGCCAAACCTTAAGCACTCTCATGACCCTTATACCATGACAACCCCAATGTTTCAGCAAGTAGGCCATCATGTATGACCTACCTACCTCAGCATCATGACCCCAGACCTACAGACACTGCGGCTCCTGC
Pool=1KGTest_var17478_geneIDs=ENSG00000110768_chrom=chr11_pos=18365868_strand=+_ref=G_alt=A_allele=ref_haploFlag=Base_restrictionFlag=None_length=180_numOtherVars=0	ACTGGCCGCTTGACGGCCTGTTTGCTTGCCTTAGCCTTCTAACCTTTATTTTTGCTATCTTGTCTTTTATAGTTTATTCTCCCCTAGCAGTAATAATTATAATATAGGCCGGGCGTGGTGGCTCGTGCCTGTGATCGAGCACTTTGGGACGCCAAGGTGGGTGGACACTGCGGCTCCTGC
Pool=1KGTest_var17478_geneIDs=ENSG00000110768_chrom=chr11_pos=18365868_strand=+_ref=G_alt=A_allele=alt1_haploFlag=Base_restrictionFlag=None_length=180_numOtherVars=0	ACTGGCCGCTTGACGGCCTGTTTGCTTGCCTTAGCCTTCTAACCTTTATTTTTGCTATCTTGTCTTTTATAGTTTATTCTCCCCTAGCAATAATAATTATAATATAGGCCGGGCGTGGTGGCTCGTGCCTGTGATCGAGCACTTTGGGACGCCAAGGTGGGTGGACACTGCGGCTCCTGC
Pool=1KGTest_var17479_geneIDs=ENSG00000110768_chrom=chr11_pos=18367130_strand=+_ref=C_alt=T_allele=ref_haploFlag=Base_restrictionFlag=None_length=180_numOtherVars=0	ACTGGCCGCTTGACGTTTTTTTTGAGATGGAGTCGTGCCCTTTTGCCCAGGCTGGAGTTCAGTGGCGTGATCTCAGCTCACTGCAATCTCTGCCTCCCGAGTTCAAGCACTTCTCCTCCCTCAGCTTCCTGAGTAGGTGGGATCATAGGCACACACCACGCCCAGCACTGCGGCTCCTGC
Pool=1KGTest_var17479_geneIDs=ENSG00000110768_chrom=chr11_pos=18367130_strand=+_ref=C_alt=T_allele=alt1_haploFlag=Base_restrictionFlag=None_length=180_numOtherVars=0	ACTGGCCGCTTGACGTTTTTTTTGAGATGGAGTCGTGCCCTTTTGCCCAGGCTGGAGTTCAGTGGCGTGATCTCAGCTCACTGCAATCTTTGCCTCCCGAGTTCAAGCACTTCTCCTCCCTCAGCTTCCTGAGTAGGTGGGATCATAGGCACACACCACGCCCAGCACTGCGGCTCCTGC
Pool=1KGTest_var17480_geneIDs=ENSG00000110768_chrom=chr11_pos=18370969_strand=+_ref=C_alt=T_allele=ref_haploFlag=Base_restrictionFlag=None_length=180_numOtherVars=0	ACTGGCCGCTTGACGTTGGGCTGAGTACCCTTGATTCTTGGTGGTGAACAAGTTATCAGAAATTTCTTGGCCAGGAGCCGTGGCTCACACCTGTAGTCCCAGCACTTTGGGAGTCCAAGGTGGGTGGATCACTTGAGGTCAGAATTTCTAGATCAGCCTGGCCAGCACTGCGGCTCCTGC
Pool=1KGTest_var17480_geneIDs=ENSG00000110768_chrom=chr11_pos=18370969_strand=+_ref=C_alt=T_allele=alt1_haploFlag=Base_restrictionFlag=None_length=180_numOtherVars=0	ACTGGCCGCTTGACGTTGGGCTGAGTACCCTTGATTCTTGGTGGTGAACAAGTTATCAGAAATTTCTTGGCCAGGAGCCGTGGCTCACATCTGTAGTCCCAGCACTTTGGGAGTCCAAGGTGGGTGGATCACTTGAGGTCAGAATTTCTAGATCAGCCTGGCCAGCACTGCGGCTCCTGC
Pool=1KGTest_var17481_geneIDs=ENSG00000166796_chrom=chr11_pos=18400766_strand=+_ref=C_alt=CA_allele=ref_haploFlag=Base_restrictionFlag=None_length=180_numOtherVars=1	ACTGGCCGCTTGACGGGAGGTGGAGGTTGCAGTGAGCCAAGATCGTGCCATTGCACTCCAGCCTGGCGGACAAGAGTGAGACTTTGTCTCAAAAAAAAAAAAAGAAAAAAGAAAAGAAAAGAAAAATAGGGCTTCCTCAGAGAGAGTCACTCTCTCTGTGTTTCCCACTGCGGCTCCTGC
Pool=1KGTest_var17481_geneIDs=ENSG00000166796_chrom=chr11_pos=18400766_strand=+_ref=C_alt=CA_allele=alt1_haploFlag=Base_restrictionFlag=None_length=181_numOtherVars=1	ACTGGCCGCTTGACGGGAGGTGGAGGTTGCAGTGAGCCAAGATCGTGCCATTGCACTCCAGCCTGGCGGACAAGAGTGAGACTTTGTCTCAAAAAAAAAAAAAAGAAAAAAGAAAAGAAAAGAAAAATAGGGCTTCCTCAGAGAGAGTCACTCTCTCTGTGTTTCCCACTGCGGCTCCTGC
Pool=1KGTest_var17481_geneIDs=ENSG00000166796_chrom=chr11_pos=18400766_strand=+_ref=C_alt=CA_allele=ref_haploFlag=Base,var17482:C/T_restrictionFlag=None_length=180_numOtherVars=1	ACTGGCCGCTTGACGGGAGGTGGAGGTTGCAGTGAGCCAAGATCGTGCCATTGCACTCCAGCCTGGCGGACAAGAGTGAGACTTTGTCTCAAAAAAAAAAAAAGAAAAAAGAAAAGAAAAGAAAAATAGGGCTTTCTCAGAGAGAGTCACTCTCTCTGTGTTTCCCACTGCGGCTCCTGC
Pool=1KGTest_var17481_geneIDs=ENSG00000166796_chrom=chr11_pos=18400766_strand=+_ref=C_alt=CA_allele=alt1_haploFlag=Base,var17482:C/T_restrictionFlag=None_length=181_numOtherVars=1	ACTGGCCGCTTGACGGGAGGTGGAGGTTGCAGTGAGCCAAGATCGTGCCATTGCACTCCAGCCTGGCGGACAAGAGTGAGACTTTGTCTCAAAAAAAAAAAAAAGAAAAAAGAAAAGAAAAGAAAAATAGGGCTTTCTCAGAGAGAGTCACTCTCTCTGTGTTTCCCACTGCGGCTCCTGC
Pool=1KGTest_var17482_geneIDs=ENSG00000166796_chrom=chr11_pos=18400811_strand=+_ref=C_alt=T_allele=ref_haploFlag=Base_restrictionFlag=None_length=180_numOtherVars=1	ACTGGCCGCTTGACGGCCTGGCGGACAAGAGTGAGACTTTGTCTCAAAAAAAAAAAAAGAAAAAAGAAAAGAAAAGAAAAATAGGGCTTCCTCAGAGAGAGTCACTCTCTCTGTGTTTCCCCATCCCCTGCCTCTGGGACTTAACAAAGCAGCACAGAAACAGGCCACTGCGGCTCCTGC
Pool=1KGTest_var17482_geneIDs=ENSG00000166796_chrom=chr11_pos=18400811_strand=+_ref=C_alt=T_allele=alt1_haploFlag=Base_restrictionFlag=None_length=180_numOtherVars=1	ACTGGCCGCTTGACGGCCTGGCGGACAAGAGTGAGACTTTGTCTCAAAAAAAAAAAAAGAAAAAAGAAAAGAAAAGAAAAATAGGGCTTTCTCAGAGAGAGTCACTCTCTCTGTGTTTCCCCATCCCCTGCCTCTGGGACTTAACAAAGCAGCACAGAAACAGGCCACTGCGGCTCCTGC
Pool=1KGTest_var17482_geneIDs=ENSG00000166796_chrom=chr11_pos=18400811_strand=+_ref=C_alt=T_allele=ref_haploFlag=Base,var17481:C/CA_restrictionFlag=None_length=181_numOtherVars=1	ACTGGCCGCTTGACGGCCTGGCGGACAAGAGTGAGACTTTGTCTCAAAAAAAAAAAAAAGAAAAAAGAAAAGAAAAGAAAAATAGGGCTTCCTCAGAGAGAGTCACTCTCTCTGTGTTTCCCCATCCCCTGCCTCTGGGACTTAACAAAGCAGCACAGAAACAGGCCACTGCGGCTCCTGC
Pool=1KGTest_var17482_geneIDs=ENSG00000166796_chrom=chr11_pos=18400811_strand=+_ref=C_alt=T_allele=alt1_haploFlag=Base,var17481:C/CA_restrictionFlag=None_length=181_numOtherVars=1	ACTGGCCGCTTGACGGCCTGGCGGACAAGAGTGAGACTTTGTCTCAAAAAAAAAAAAAAGAAAAAAGAAAAGAAAAGAAAAATAGGGCTTTCTCAGAGAGAGTCACTCTCTCTGTGTTTCCCCATCCCCTGCCTCTGGGACTTAACAAAGCAGCACAGAAACAGGCCACTGCGGCTCCTGC
Pool=1KGTest_var17483_geneIDs=ENSG00000166796_chrom=chr11_pos=18401867_strand=+_ref=A_alt=G_allele=ref_haploFlag=Base_restrictionFlag=None_length=180_numOtherVars=0	ACTGGCCGCTTGACGCATGGTGGCATGCAACTGTAATCCCAGCTACTCAGGAGGCCGAAGCAGGAGAATCGCTTGAACCCAGGAGGCAGAGGTTGCAGTGAGTCAAGATCACACCACTGAACTCCAGCCTGAGCGACAGAGCAAGACTCTGTCTCATAAAAATAACACTGCGGCTCCTGC
Pool=1KGTest_var17483_geneIDs=ENSG00000166796_chrom=chr11_pos=18401867_strand=+_ref=A_alt=G_allele=alt1_haploFlag=Base_restrictionFlag=None_length=180_numOtherVars=0	ACTGGCCGCTTGACGCATGGTGGCATGCAACTGTAATCCCAGCTACTCAGGAGGCCGAAGCAGGAGAATCGCTTGAACCCAGGAGGCAGGGGTTGCAGTGAGTCAAGATCACACCACTGAACTCCAGCCTGAGCGACAGAGCAAGACTCTGTCTCATAAAAATAACACTGCGGCTCCTGC
Pool=1KGTest_var17484_geneIDs=ENSG00000166796_chrom=chr11_pos=18404235_strand=+_ref=C_alt=T_allele=ref_haploFlag=Base_restrictionFlag=None_length=180_numOtherVars=0	ACTGGCCGCTTGACGCTCTGGAGGCTGAGGTGGGAGGATTGCTTGAACCCAGGAGGCAGAAGTTGCAGTGAGCCGAGATCACACCACTGCACTCCAGCCTGGGCAACAGAGTGAGACTCCATCTCAGAAAAAAAAAAACAAAAAAACAAATACGCAGGGGTCAGGCACTGCGGCTCCTGC
Pool=1KGTest_var17484_geneIDs=ENSG00000166796_chrom=chr11_pos=18404235_strand=+_ref=C_alt=T_allele=alt1_haploFlag=Base_restrictionFlag=None_length=180_numOtherVars=0	ACTGGCCGCTTGACGCTCTGGAGGCTGAGGTGGGAGGATTGCTTGAACCCAGGAGGCAGAAGTTGCAGTGAGCCGAGATCACACCACTGTACTCCAGCCTGGGCAACAGAGTGAGACTCCATCTCAGAAAAAAAAAAACAAAAAAACAAATACGCAGGGGTCAGGCACTGCGGCTCCTGC
Pool=1KGTest_var17485_geneIDs=ENSG00000166796_chrom=chr11_pos=18407867_strand=+_ref=C_alt=T_allele=ref_haploFlag=Base_restrictionFlag=None_length=180_numOtherVars=0	ACTGGCCGCTTGACGCAGAGCCTCCTTGGACATTACAGCTGGAAGAAAGAGGCCCTTTTTTTTCTTTTTGAGATGGAGTCTCGCTCTGTCGCTCAGGCTGGAGTGCAGTGGCGCTGTCTGGGCTCACTGCAACCTCCGCCTCCTGGGTTCGATGCTCGTACCTCACACTGCGGCTCCTGC
Pool=1KGTest_var17485_geneIDs=ENSG00000166796_chrom=chr11_pos=18407867_strand=+_ref=C_alt=T_allele=alt1_haploFlag=Base_restrictionFlag=None_length=180_numOtherVars=0	ACTGGCCGCTTGACGCAGAGCCTCCTTGGACATTACAGCTGGAAGAAAGAGGCCCTTTTTTTTCTTTTTGAGATGGAGTCTCGCTCTGTTGCTCAGGCTGGAGTGCAGTGGCGCTGTCTGGGCTCACTGCAACCTCCGCCTCCTGGGTTCGATGCTCGTACCTCACACTGCGGCTCCTGC
Pool=1KGTest_var17486_geneIDs=ENSG00000166796_chrom=chr11_pos=18409716_strand=+_ref=A_alt=G_allele=ref_haploFlag=Base_restrictionFlag=None_length=180_numOtherVars=0	ACTGGCCGCTTGACGATCTCAAAAACAATCAACCAACCAACCAAACAAACAAGAACAAAAAAACAAGTGTTGGCCGGGCGCGGTGGCTCACGCCTGTAATCCCAGCACTCTGGGAGGCCGAGGGGGGCGGATCATAAGGTCAGGAGATCGAGACCATCCTGGCTACACTGCGGCTCCTGC
Pool=1KGTest_var17486_geneIDs=ENSG00000166796_chrom=chr11_pos=18409716_strand=+_ref=A_alt=G_allele=alt1_haploFlag=Base_restrictionFlag=None_length=180_numOtherVars=0	ACTGGCCGCTTGACGATCTCAAAAACAATCAACCAACCAACCAAACAAACAAGAACAAAAAAACAAGTGTTGGCCGGGCGCGGTGGCTCGCGCCTGTAATCCCAGCACTCTGGGAGGCCGAGGGGGGCGGATCATAAGGTCAGGAGATCGAGACCATCCTGGCTACACTGCGGCTCCTGC
Pool=1KGTest_var17487_geneIDs=ENSG00000166796_chrom=chr11_pos=18412389_strand=+_ref=AG_alt=A_allele=ref_haploFlag=Base_restrictionFlag=None_length=180_numOtherVars=0	ACTGGCCGCTTGACGAGTTTATTTCACTTAACATAATGACCTCCAGTTCCATCCATGTTGCTGCAAATGACAGGATTTCATTCTGAAATAGCTGAATAGTATTTCACTGGGTATATACAGCACATTTTTTTCTTCTTTTTTTAAATTTTTTTTTTTGAGACAGGGCACTGCGGCTCCTGC
Pool=1KGTest_var17487_geneIDs=ENSG00000166796_chrom=chr11_pos=18412389_strand=+_ref=AG_alt=A_allele=alt1_haploFlag=Base_restrictionFlag=None_length=179_numOtherVars=0	ACTGGCCGCTTGACGAGTTTATTTCACTTAACATAATGACCTCCAGTTCCATCCATGTTGCTGCAAATGACAGGATTTCATTCTGAAATACTGAATAGTATTTCACTGGGTATATACAGCACATTTTTTTCTTCTTTTTTTAAATTTTTTTTTTTGAGACAGGGCACTGCGGCTCCTGC
Pool=1KGTest_var17488_geneIDs=ENSG00000166796_chrom=chr11_pos=18415236_strand=+_ref=CA_alt=C_allele=ref_haploFlag=Base_restrictionFlag=None_length=180_numOtherVars=1	ACTGGCCGCTTGACGCCGGGAGGCGGAGGTTGCAGTGAGCCGAGATCAGCCCACTGCACTCCAGCCTGGGCGACAGAGCGACTCCGTTTCAAAAAAAAAAAAATTAATAATTAAAAAAAAAATCGCAGGGCAAGTGGGCGCGCTTGTAGTCCCAGTCACTTCGGGCACTGCGGCTCCTGC
Pool=1KGTest_var17488_geneIDs=ENSG00000166796_chrom=chr11_pos=18415236_strand=+_ref=CA_alt=C_allele=alt1_haploFlag=Base_restrictionFlag=None_length=179_numOtherVars=1	ACTGGCCGCTTGACGCCGGGAGGCGGAGGTTGCAGTGAGCCGAGATCAGCCCACTGCACTCCAGCCTGGGCGACAGAGCGACTCCGTTTCAAAAAAAAAAAATTAATAATTAAAAAAAAAATCGCAGGGCAAGTGGGCGCGCTTGTAGTCCCAGTCACTTCGGGCACTGCGGCTCCTGC
Pool=1KGTest_var17488_geneIDs=ENSG00000166796_chrom=chr11_pos=18415236_strand=+_ref=CA_alt=C_allele=ref_haploFlag=Base,var17489:TA/T_restrictionFlag=None_length=179_numOtherVars=1	ACTGGCCGCTTGACGCCGGGAGGCGGAGGTTGCAGTGAGCCGAGATCAGCCCACTGCACTCCAGCCTGGGCGACAGAGCGACTCCGTTTCAAAAAAAAAAAAATTAATAATTAAAAAAAAATCGCAGGGCAAGTGGGCGCGCTTGTAGTCCCAGTCACTTCGGGCACTGCGGCTCCTGC
Pool=1KGTest_var17488_geneIDs=ENSG00000166796_chrom=chr11_pos=18415236_strand=+_ref=CA_alt=C_allele=alt1_haploFlag=Base,var17489:TA/T_restrictionFlag=None_length=178_numOtherVars=1	ACTGGCCGCTTGACGCCGGGAGGCGGAGGTTGCAGTGAGCCGAGATCAGCCCACTGCACTCCAGCCTGGGCGACAGAGCGACTCCGTTTCAAAAAAAAAAAATTAATAATTAAAAAAAAATCGCAGGGCAAGTGGGCGCGCTTGTAGTCCCAGTCACTTCGGGCACTGCGGCTCCTGC
Pool=1KGTest_var17489_geneIDs=ENSG00000166796_chrom=chr11_pos=18415258_strand=+_ref=TA_alt=T_allele=ref_haploFlag=Base_restrictionFlag=None_length=180_numOtherVars=1	ACTGGCCGCTTGACGAGCCGAGATCAGCCCACTGCACTCCAGCCTGGGCGACAGAGCGACTCCGTTTCAAAAAAAAAAAAATTAATAATTAAAAAAAAAATCGCAGGGCAAGTGGGCGCGCTTGTAGTCCCAGTCACTTCGGGGAGCCGAGGTGGGAGGATCGCTCACTGCGGCTCCTGC
Pool=1KGTest_var17489_geneIDs=ENSG00000166796_chrom=chr11_pos=18415258_strand=+_ref=TA_alt=T_allele=alt1_haploFlag=Base_restrictionFlag=None_length=179_numOtherVars=1	ACTGGCCGCTTGACGAGCCGAGATCAGCCCACTGCACTCCAGCCTGGGCGACAGAGCGACTCCGTTTCAAAAAAAAAAAAATTAATAATTAAAAAAAAATCGCAGGGCAAGTGGGCGCGCTTGTAGTCCCAGTCACTTCGGGGAGCCGAGGTGGGAGGATCGCTCACTGCGGCTCCTGC
Pool=1KGTest_var17489_geneIDs=ENSG00000166796_chrom=chr11_pos=18415258_strand=+_ref=TA_alt=T_allele=ref_haploFlag=Base,var17488:CA/C_restrictionFlag=None_length=179_numOtherVars=1	ACTGGCCGCTTGACGAGCCGAGATCAGCCCACTGCACTCCAGCCTGGGCGACAGAGCGACTCCGTTTCAAAAAAAAAAAATTAATAATTAAAAAAAAAATCGCAGGGCAAGTGGGCGCGCTTGTAGTCCCAGTCACTTCGGGGAGCCGAGGTGGGAGGATCGCTCACTGCGGCTCCTGC
Pool=1KGTest_var17489_geneIDs=ENSG00000166796_chrom=chr11_pos=18415258_strand=+_ref=TA_alt=T_allele=alt1_haploFlag=Base,var17488:CA/C_restrictionFlag=None_length=178_numOtherVars=1	ACTGGCCGCTTGACGAGCCGAGATCAGCCCACTGCACTCCAGCCTGGGCGACAGAGCGACTCCGTTTCAAAAAAAAAAAATTAATAATTAAAAAAAAATCGCAGGGCAAGTGGGCGCGCTTGTAGTCCCAGTCACTTCGGGGAGCCGAGGTGGGAGGATCGCTCACTGCGGCTCCTGC
Pool=1KGTest_var17490_geneIDs=ENSG00000166796_chrom=chr11_pos=18415815_strand=+_ref=C_alt=T_allele=ref_haploFlag=Base_restrictionFlag=None_length=180_numOtherVars=0	ACTGGCCGCTTGACGACGTGCCAGAAGCTGTTCTGGACACTGAGAAACAGGGATGAAGAAGAAACAGATCCAAGCCTTCCTGAGAGTAACCTCCCCAGGTTTCATGGATGAGGAAACTGAAGGTCGTCCTGACTCAGGCTCATGGCTCCGACCCCGGCTTCTGTGCACTGCGGCTCCTGC
Pool=1KGTest_var17490_geneIDs=ENSG00000166796_chrom=chr11_pos=18415815_strand=+_ref=C_alt=T_allele=alt1_haploFlag=Base_restrictionFlag=None_length=180_numOtherVars=0	ACTGGCCGCTTGACGACGTGCCAGAAGCTGTTCTGGACACTGAGAAACAGGGATGAAGAAGAAACAGATCCAAGCCTTCCTGAGAGTAATCTCCCCAGGTTTCATGGATGAGGAAACTGAAGGTCGTCCTGACTCAGGCTCATGGCTCCGACCCCGGCTTCTGTGCACTGCGGCTCCTGC
Pool=1KGTest_var17491_geneIDs=ENSG00000166796_chrom=chr11_pos=18417583_strand=+_ref=G_alt=A_allele=ref_haploFlag=Base_restrictionFlag=None_length=180_numOtherVars=0	ACTGGCCGCTTGACGTTAAAGTCTGGCGCTGGCTGCGCGCCAGACCTGGGAGGCTGCCAGCTAGGCTTCACGTTGCTGGCGTCTGCTTCGGGGCATTCATTAGGTCTGAAGTCTGAATCCCAGCTCCCTCCCTCTCACCCACTGAGCTGCATAGCTCCAGATTGCCACTGCGGCTCCTGC
Pool=1KGTest_var17491_geneIDs=ENSG00000166796_chrom=chr11_pos=18417583_strand=+_ref=G_alt=A_allele=alt1_haploFlag=Base_restrictionFlag=None_length=180_numOtherVars=0	ACTGGCCGCTTGACGTTAAAGTCTGGCGCTGGCTGCGCGCCAGACCTGGGAGGCTGCCAGCTAGGCTTCACGTTGCTGGCGTCTGCTTCAGGGCATTCATTAGGTCTGAAGTCTGAATCCCAGCTCCCTCCCTCTCACCCACTGAGCTGCATAGCTCCAGATTGCCACTGCGGCTCCTGC
Pool=1KGTest_var17492_geneIDs=ENSG00000166796_chrom=chr11_pos=18421237_strand=+_ref=C_alt=T_allele=ref_haploFlag=Base_restrictionFlag=None_length=180_numOtherVars=0	ACTGGCCGCTTGACGTTGTTGCTTAGGGTAGAGTGCAGTTGCACAATTATGGCTCACCACAGCCTCGAACCCTGGGCTCAAGCAATCCTCCTTCCACTTCATTACCCCCTCCCCCTCACAAAGAAACTGGGACTATAGGGTATGCTACCATGCCCGGCTAATTTTCACTGCGGCTCCTGC
Pool=1KGTest_var17492_geneIDs=ENSG00000166796_chrom=chr11_pos=18421237_strand=+_ref=C_alt=T_allele=alt1_haploFlag=Base_restrictionFlag=None_length=180_numOtherVars=0	ACTGGCCGCTTGACGTTGTTGCTTAGGGTAGAGTGCAGTTGCACAATTATGGCTCACCACAGCCTCGAACCCTGGGCTCAAGCAATCCTTCTTCCACTTCATTACCCCCTCCCCCTCACAAAGAAACTGGGACTATAGGGTATGCTACCATGCCCGGCTAATTTTCACTGCGGCTCCTGC
Pool=1KGTest_var17493_geneIDs=ENSG00000166796_chrom=chr11_pos=18421683_strand=+_ref=C_alt=A_allele=ref_haploFlag=Base_restrictionFlag=None_length=180_numOtherVars=0	ACTGGCCGCTTGACGCAAACCATCTGAATTAGAATGTAATGAGTAAAGCTTAAACCTTAGGTCTGTATTTAACCACATTGTGTTACTTACTTGCCCCCACATCCTTTCACACACGAAGTTGAGAATAGGGTAAATAAATGAGCCTGTTCAGCTAATACTCTTGGCCACTGCGGCTCCTGC
Pool=1KGTest_var17493_geneIDs=ENSG00000166796_chrom=chr11_pos=18421683_strand=+_ref=C_alt=A_allele=alt1_haploFlag=Base_restrictionFlag=None_length=180_numOtherVars=0	ACTGGCCGCTTGACGCAAACCATCTGAATTAGAATGTAATGAGTAAAGCTTAAACCTTAGGTCTGTATTTAACCACATTGTGTTACTTAATTGCCCCCACATCCTTTCACACACGAAGTTGAGAATAGGGTAAATAAATGAGCCTGTTCAGCTAATACTCTTGGCCACTGCGGCTCCTGC
Pool=1KGTest_var17494_geneIDs=ENSG00000166796_chrom=chr11_pos=18430150_strand=+_ref=T_alt=C_allele=ref_haploFlag=Base_restrictionFlag=None_length=180_numOtherVars=0	ACTGGCCGCTTGACGGGGAAGGAATTATCTTAAAGCCTGGTTGTCCAATCTTTTGCTTTCCCTGAGCCACATTGGAAGAAGAATTGTCTTGGGCCACACATTAAATACACTAACATGTGCCAGCTGTGGTGGCTGACACCTATAATCCCAGCACTTGGGGAGGCTCACTGCGGCTCCTGC
Pool=1KGTest_var17494_geneIDs=ENSG00000166796_chrom=chr11_pos=18430150_strand=+_ref=T_alt=C_allele=alt1_haploFlag=Base_restrictionFlag=None_length=180_numOtherVars=0	ACTGGCCGCTTGACGGGGAAGGAATTATCTTAAAGCCTGGTTGTCCAATCTTTTGCTTTCCCTGAGCCACATTGGAAGAAGAATTGTCTCGGGCCACACATTAAATACACTAACATGTGCCAGCTGTGGTGGCTGACACCTATAATCCCAGCACTTGGGGAGGCTCACTGCGGCTCCTGC
Pool=1KGTest_var17495_geneIDs=ENSG00000166796_chrom=chr11_pos=18431254_strand=+_ref=A_alt=ATT_allele=ref_haploFlag=Base_restrictionFlag=None_length=180_numOtherVars=1	ACTGGCCGCTTGACGAAATAAATGTTCCAGGTTCAGTTTGTACCTTCCTGCCCCAGGCAAGGAATAGGCCAACTCTGCAAAGAAACTTGATTTTTTTTTTCCATAGTAACCTTGGGAACTAAATTAAGCAGGCCTTATCCCCATCTCACAGAAGTTGCCAGTTAGCACTGCGGCTCCTGC
Pool=1KGTest_var17495_geneIDs=ENSG00000166796_chrom=chr11_pos=18431254_strand=+_ref=A_alt=ATT_allele=alt1_haploFlag=Base_restrictionFlag=None_length=182_numOtherVars=1	ACTGGCCGCTTGACGAAATAAATGTTCCAGGTTCAGTTTGTACCTTCCTGCCCCAGGCAAGGAATAGGCCAACTCTGCAAAGAAACTTGATTTTTTTTTTTTCCATAGTAACCTTGGGAACTAAATTAAGCAGGCCTTATCCCCATCTCACAGAAGTTGCCAGTTAGCACTGCGGCTCCTGC
Pool=1KGTest_var17495_geneIDs=ENSG00000166796_chrom=chr11_pos=18431254_strand=+_ref=A_alt=ATT_allele=ref_haploFlag=Base,var17496:C/T_restrictionFlag=None_length=180_numOtherVars=1	ACTGGCCGCTTGACGAAATAAATGTTCCAGGTTCAGTTTGTACCTTCCTGCCCCAGGCAAGGAATAGGCCAACTCTGCAAAGAAACTTGATTTTTTTTTTTCATAGTAACCTTGGGAACTAAATTAAGCAGGCCTTATCCCCATCTCACAGAAGTTGCCAGTTAGCACTGCGGCTCCTGC
Pool=1KGTest_var17495_geneIDs=ENSG00000166796_chrom=chr11_pos=18431254_strand=+_ref=A_alt=ATT_allele=alt1_haploFlag=Base,var17496:C/T_restrictionFlag=None_length=182_numOtherVars=1	ACTGGCCGCTTGACGAAATAAATGTTCCAGGTTCAGTTTGTACCTTCCTGCCCCAGGCAAGGAATAGGCCAACTCTGCAAAGAAACTTGATTTTTTTTTTTTTCATAGTAACCTTGGGAACTAAATTAAGCAGGCCTTATCCCCATCTCACAGAAGTTGCCAGTTAGCACTGCGGCTCCTGC
Pool=1KGTest_var17496_geneIDs=ENSG00000166796_chrom=chr11_pos=18431265_strand=+_ref=C_alt=T_allele=ref_haploFlag=Base_restrictionFlag=None_length=180_numOtherVars=1	ACTGGCCGCTTGACGCCAGGTTCAGTTTGTACCTTCCTGCCCCAGGCAAGGAATAGGCCAACTCTGCAAAGAAACTTGATTTTTTTTTTCCATAGTAACCTTGGGAACTAAATTAAGCAGGCCTTATCCCCATCTCACAGAAGTTGCCAGTTAGTGTAGAAGCAACACTGCGGCTCCTGC
Pool=1KGTest_var17496_geneIDs=ENSG00000166796_chrom=chr11_pos=18431265_strand=+_ref=C_alt=T_allele=alt1_haploFlag=Base_restrictionFlag=None_length=180_numOtherVars=1	ACTGGCCGCTTGACGCCAGGTTCAGTTTGTACCTTCCTGCCCCAGGCAAGGAATAGGCCAACTCTGCAAAGAAACTTGATTTTTTTTTTTCATAGTAACCTTGGGAACTAAATTAAGCAGGCCTTATCCCCATCTCACAGAAGTTGCCAGTTAGTGTAGAAGCAACACTGCGGCTCCTGC
Pool=1KGTest_var17496_geneIDs=ENSG00000166796_chrom=chr11_pos=18431265_strand=+_ref=C_alt=T_allele=ref_haploFlag=Base,var17495:A/ATT_restrictionFlag=None_length=182_numOtherVars=1	ACTGGCCGCTTGACGCCAGGTTCAGTTTGTACCTTCCTGCCCCAGGCAAGGAATAGGCCAACTCTGCAAAGAAACTTGATTTTTTTTTTTTCCATAGTAACCTTGGGAACTAAATTAAGCAGGCCTTATCCCCATCTCACAGAAGTTGCCAGTTAGTGTAGAAGCAACACTGCGGCTCCTGC
Pool=1KGTest_var17496_geneIDs=ENSG00000166796_chrom=chr11_pos=18431265_strand=+_ref=C_alt=T_allele=alt1_haploFlag=Base,var17495:A/ATT_restrictionFlag=None_length=182_numOtherVars=1	ACTGGCCGCTTGACGCCAGGTTCAGTTTGTACCTTCCTGCCCCAGGCAAGGAATAGGCCAACTCTGCAAAGAAACTTGATTTTTTTTTTTTTCATAGTAACCTTGGGAACTAAATTAAGCAGGCCTTATCCCCATCTCACAGAAGTTGCCAGTTAGTGTAGAAGCAACACTGCGGCTCCTGC
Pool=1KGTest_var17497_geneIDs=ENSG00000166796_chrom=chr11_pos=18431449_strand=+_ref=AT_alt=TT,A_allele=ref_haploFlag=Base_restrictionFlag=None_length=180_numOtherVars=1	ACTGGCCGCTTGACGTTTCCCCCACTAAAGCCCATGTTGCCAAAATAAAACTCAGTACTTCAAAGCCATGTTCTTTAAAAATTCTTTAAATTTTTTTTTTATTTTGGCCAGGTGCGGTGGCTCACGCCTGTAATCCCAGCACTTTGGGAGGCTGAGGCGGGTGGACACTGCGGCTCCTGC
Pool=1KGTest_var17497_geneIDs=ENSG00000166796_chrom=chr11_pos=18431449_strand=+_ref=AT_alt=TT,A_allele=alt1_haploFlag=Base_restrictionFlag=None_length=180_numOtherVars=1	ACTGGCCGCTTGACGTTTCCCCCACTAAAGCCCATGTTGCCAAAATAAAACTCAGTACTTCAAAGCCATGTTCTTTAAAAATTCTTTAATTTTTTTTTTTATTTTGGCCAGGTGCGGTGGCTCACGCCTGTAATCCCAGCACTTTGGGAGGCTGAGGCGGGTGGACACTGCGGCTCCTGC
Pool=1KGTest_var17497_geneIDs=ENSG00000166796_chrom=chr11_pos=18431449_strand=+_ref=AT_alt=TT,A_allele=alt2_haploFlag=Base_restrictionFlag=None_length=179_numOtherVars=1	ACTGGCCGCTTGACGTTTCCCCCACTAAAGCCCATGTTGCCAAAATAAAACTCAGTACTTCAAAGCCATGTTCTTTAAAAATTCTTTAAATTTTTTTTTATTTTGGCCAGGTGCGGTGGCTCACGCCTGTAATCCCAGCACTTTGGGAGGCTGAGGCGGGTGGACACTGCGGCTCCTGC
Pool=1KGTest_var17497_geneIDs=ENSG00000166796_chrom=chr11_pos=18431449_strand=+_ref=AT_alt=TT,A_allele=ref_haploFlag=Base,var17498:T/A_restrictionFlag=None_length=180_numOtherVars=1	ACTGGCCGCTTGACGTTTCCCCCACTAAAGCCCATGTTGCCAAAATAAAACTCAGTACTTCAAAGCCATGTTCTTTAAAAATTCTTTAAATATTTTTTTTATTTTGGCCAGGTGCGGTGGCTCACGCCTGTAATCCCAGCACTTTGGGAGGCTGAGGCGGGTGGACACTGCGGCTCCTGC
Pool=1KGTest_var17497_geneIDs=ENSG00000166796_chrom=chr11_pos=18431449_strand=+_ref=AT_alt=TT,A_allele=alt1_haploFlag=Base,var17498:T/A_restrictionFlag=None_length=180_numOtherVars=1	ACTGGCCGCTTGACGTTTCCCCCACTAAAGCCCATGTTGCCAAAATAAAACTCAGTACTTCAAAGCCATGTTCTTTAAAAATTCTTTAATTATTTTTTTTATTTTGGCCAGGTGCGGTGGCTCACGCCTGTAATCCCAGCACTTTGGGAGGCTGAGGCGGGTGGACACTGCGGCTCCTGC
Pool=1KGTest_var17497_geneIDs=ENSG00000166796_chrom=chr11_pos=18431449_strand=+_ref=AT_alt=TT,A_allele=alt2_haploFlag=Base,var17498:T/A_restrictionFlag=None_length=179_numOtherVars=1	ACTGGCCGCTTGACGTTTCCCCCACTAAAGCCCATGTTGCCAAAATAAAACTCAGTACTTCAAAGCCATGTTCTTTAAAAATTCTTTAAAATTTTTTTTATTTTGGCCAGGTGCGGTGGCTCACGCCTGTAATCCCAGCACTTTGGGAGGCTGAGGCGGGTGGACACTGCGGCTCCTGC
Pool=1KGTest_var17498_geneIDs=ENSG00000166796_chrom=chr11_pos=18431451_strand=+_ref=T_alt=A_allele=ref_haploFlag=Base_restrictionFlag=None_length=180_numOtherVars=1	ACTGGCCGCTTGACGTCCCCCACTAAAGCCCATGTTGCCAAAATAAAACTCAGTACTTCAAAGCCATGTTCTTTAAAAATTCTTTAAATTTTTTTTTTATTTTGGCCAGGTGCGGTGGCTCACGCCTGTAATCCCAGCACTTTGGGAGGCTGAGGCGGGTGGATCCACTGCGGCTCCTGC
Pool=1KGTest_var17498_geneIDs=ENSG00000166796_chrom=chr11_pos=18431451_strand=+_ref=T_alt=A_allele=alt1_haploFlag=Base_restrictionFlag=None_length=180_numOtherVars=1	ACTGGCCGCTTGACGTCCCCCACTAAAGCCCATGTTGCCAAAATAAAACTCAGTACTTCAAAGCCATGTTCTTTAAAAATTCTTTAAATATTTTTTTTATTTTGGCCAGGTGCGGTGGCTCACGCCTGTAATCCCAGCACTTTGGGAGGCTGAGGCGGGTGGATCCACTGCGGCTCCTGC
Pool=1KGTest_var17498_geneIDs=ENSG00000166796_chrom=chr11_pos=18431451_strand=+_ref=T_alt=A_allele=ref_haploFlag=Base,var17497:AT/TT_restrictionFlag=None_length=180_numOtherVars=1	ACTGGCCGCTTGACGTCCCCCACTAAAGCCCATGTTGCCAAAATAAAACTCAGTACTTCAAAGCCATGTTCTTTAAAAATTCTTTAATTTTTTTTTTTATTTTGGCCAGGTGCGGTGGCTCACGCCTGTAATCCCAGCACTTTGGGAGGCTGAGGCGGGTGGATCCACTGCGGCTCCTGC
Pool=1KGTest_var17498_geneIDs=ENSG00000166796_chrom=chr11_pos=18431451_strand=+_ref=T_alt=A_allele=alt1_haploFlag=Base,var17497:AT/TT_restrictionFlag=None_length=180_numOtherVars=1	ACTGGCCGCTTGACGTCCCCCACTAAAGCCCATGTTGCCAAAATAAAACTCAGTACTTCAAAGCCATGTTCTTTAAAAATTCTTTAATTATTTTTTTTATTTTGGCCAGGTGCGGTGGCTCACGCCTGTAATCCCAGCACTTTGGGAGGCTGAGGCGGGTGGATCCACTGCGGCTCCTGC
Pool=1KGTest_var17498_geneIDs=ENSG00000166796_chrom=chr11_pos=18431451_strand=+_ref=T_alt=A_allele=ref_haploFlag=Base,var17497:AT/A_restrictionFlag=None_length=179_numOtherVars=1	ACTGGCCGCTTGACGTCCCCCACTAAAGCCCATGTTGCCAAAATAAAACTCAGTACTTCAAAGCCATGTTCTTTAAAAATTCTTTAAATTTTTTTTTATTTTGGCCAGGTGCGGTGGCTCACGCCTGTAATCCCAGCACTTTGGGAGGCTGAGGCGGGTGGATCCACTGCGGCTCCTGC
Pool=1KGTest_var17498_geneIDs=ENSG00000166796_chrom=chr11_pos=18431451_strand=+_ref=T_alt=A_allele=alt1_haploFlag=Base,var17497:AT/A_restrictionFlag=None_length=179_numOtherVars=1	ACTGGCCGCTTGACGTCCCCCACTAAAGCCCATGTTGCCAAAATAAAACTCAGTACTTCAAAGCCATGTTCTTTAAAAATTCTTTAAAATTTTTTTTATTTTGGCCAGGTGCGGTGGCTCACGCCTGTAATCCCAGCACTTTGGGAGGCTGAGGCGGGTGGATCCACTGCGGCTCCTGC
Pool=1KGTest_var17499_geneIDs=ENSG00000166796_chrom=chr11_pos=18431563_strand=+_ref=A_alt=G_allele=ref_haploFlag=Base_restrictionFlag=None_length=180_numOtherVars=1	ACTGGCCGCTTGACGGTAATCCCAGCACTTTGGGAGGCTGAGGCGGGTGGATCACAAGGTCAGGAGATTGAAAACATCCTGGCTAACATAGTGAAACTCCATCTCTACTAAAAATACAAAAAATTAGCTGGGCATGGTGGCGGGCGCCTGTAGTCCCAGCTACTCCACTGCGGCTCCTGC
Pool=1KGTest_var17499_geneIDs=ENSG00000166796_chrom=chr11_pos=18431563_strand=+_ref=A_alt=G_allele=alt1_haploFlag=Base_restrictionFlag=None_length=180_numOtherVars=1	ACTGGCCGCTTGACGGTAATCCCAGCACTTTGGGAGGCTGAGGCGGGTGGATCACAAGGTCAGGAGATTGAAAACATCCTGGCTAACATGGTGAAACTCCATCTCTACTAAAAATACAAAAAATTAGCTGGGCATGGTGGCGGGCGCCTGTAGTCCCAGCTACTCCACTGCGGCTCCTGC
Pool=1KGTest_var17499_geneIDs=ENSG00000166796_chrom=chr11_pos=18431563_strand=+_ref=A_alt=G_allele=ref_haploFlag=Base,var17500:C/T_restrictionFlag=None_length=180_numOtherVars=1	ACTGGCCGCTTGACGGTAATCCCAGCACTTTGGGAGGCTGAGGCGGGTGGATCACAAGGTCAGGAGATTGAAAACATCCTGGCTAACATAGTGAAACTCCATCTCTACTAAAAATACAAAAAATTAGCTGGGCATGGTGGTGGGCGCCTGTAGTCCCAGCTACTCCACTGCGGCTCCTGC
Pool=1KGTest_var17499_geneIDs=ENSG00000166796_chrom=chr11_pos=18431563_strand=+_ref=A_alt=G_allele=alt1_haploFlag=Base,var17500:C/T_restrictionFlag=None_length=180_numOtherVars=1	ACTGGCCGCTTGACGGTAATCCCAGCACTTTGGGAGGCTGAGGCGGGTGGATCACAAGGTCAGGAGATTGAAAACATCCTGGCTAACATGGTGAAACTCCATCTCTACTAAAAATACAAAAAATTAGCTGGGCATGGTGGTGGGCGCCTGTAGTCCCAGCTACTCCACTGCGGCTCCTGC
Pool=1KGTest_var17500_geneIDs=ENSG00000166796_chrom=chr11_pos=18431614_strand=+_ref=C_alt=T_allele=ref_haploFlag=Base_restrictionFlag=None_length=180_numOtherVars=1	ACTGGCCGCTTGACGATTGAAAACATCCTGGCTAACATAGTGAAACTCCATCTCTACTAAAAATACAAAAAATTAGCTGGGCATGGTGGCGGGCGCCTGTAGTCCCAGCTACTCGGGAGGCTGAGGCAGGAGAATGGCGTGAACCCGGGAGGCGGAGCTTGCAGTCACTGCGGCTCCTGC
Pool=1KGTest_var17500_geneIDs=ENSG00000166796_chrom=chr11_pos=18431614_strand=+_ref=C_alt=T_allele=alt1_haploFlag=Base_restrictionFlag=None_length=180_numOtherVars=1	ACTGGCCGCTTGACGATTGAAAACATCCTGGCTAACATAGTGAAACTCCATCTCTACTAAAAATACAAAAAATTAGCTGGGCATGGTGGTGGGCGCCTGTAGTCCCAGCTACTCGGGAGGCTGAGGCAGGAGAATGGCGTGAACCCGGGAGGCGGAGCTTGCAGTCACTGCGGCTCCTGC
Pool=1KGTest_var17500_geneIDs=ENSG00000166796_chrom=chr11_pos=18431614_strand=+_ref=C_alt=T_allele=ref_haploFlag=Base,var17499:A/G_restrictionFlag=None_length=180_numOtherVars=1	ACTGGCCGCTTGACGATTGAAAACATCCTGGCTAACATGGTGAAACTCCATCTCTACTAAAAATACAAAAAATTAGCTGGGCATGGTGGCGGGCGCCTGTAGTCCCAGCTACTCGGGAGGCTGAGGCAGGAGAATGGCGTGAACCCGGGAGGCGGAGCTTGCAGTCACTGCGGCTCCTGC
Pool=1KGTest_var17500_geneIDs=ENSG00000166796_chrom=chr11_pos=18431614_strand=+_ref=C_alt=T_allele=alt1_haploFlag=Base,var17499:A/G_restrictionFlag=None_length=180_numOtherVars=1	ACTGGCCGCTTGACGATTGAAAACATCCTGGCTAACATGGTGAAACTCCATCTCTACTAAAAATACAAAAAATTAGCTGGGCATGGTGGTGGGCGCCTGTAGTCCCAGCTACTCGGGAGGCTGAGGCAGGAGAATGGCGTGAACCCGGGAGGCGGAGCTTGCAGTCACTGCGGCTCCTGC
Pool=1KGTest_var17501_geneIDs=ENSG00000166796_chrom=chr11_pos=18432033_strand=+_ref=CATGG_alt=C_allele=ref_haploFlag=Base_restrictionFlag=None_length=180_numOtherVars=0	ACTGGCCGCTTGACGAGACAAATTTTGGTTCTAAAGTTACTGCAATCAAGTAAGCAAAATGTTAAGTAAGTTTGGAGTATTTGGGCAGGCATGGATGAAGAGCCAGTTCTAGTCATCTAGCATCAGTTTGGCCACTACCAAGCTGATACCTTCCTTGGCCGCCAGCACTGCGGCTCCTGC
Pool=1KGTest_var17501_geneIDs=ENSG00000166796_chrom=chr11_pos=18432033_strand=+_ref=CATGG_alt=C_allele=alt1_haploFlag=Base_restrictionFlag=None_length=176_numOtherVars=0	ACTGGCCGCTTGACGAGACAAATTTTGGTTCTAAAGTTACTGCAATCAAGTAAGCAAAATGTTAAGTAAGTTTGGAGTATTTGGGCAGGCATGAAGAGCCAGTTCTAGTCATCTAGCATCAGTTTGGCCACTACCAAGCTGATACCTTCCTTGGCCGCCAGCACTGCGGCTCCTGC
Pool=1KGTest_var17502_geneIDs=ENSG00000166796_chrom=chr11_pos=18432190_strand=+_ref=T_alt=C_allele=ref_haploFlag=Base_restrictionFlag=None_length=180_numOtherVars=0	ACTGGCCGCTTGACGAGGCAGGTGTAGAGCTTAAATTTCCAGTCCATCCAGGCCAGCAATCTCCCTCTCAGCCCGGGGATAAATGAGGTTGCTGTGGAGGTATAGGACCAAGTGGTTGCTGCTCCTGTCTGCTATAGGAGGCCTCTAGCTTCAGGCTAGTTGCTGCACTGCGGCTCCTGC
Pool=1KGTest_var17502_geneIDs=ENSG00000166796_chrom=chr11_pos=18432190_strand=+_ref=T_alt=C_allele=alt1_haploFlag=Base_restrictionFlag=None_length=180_numOtherVars=0	ACTGGCCGCTTGACGAGGCAGGTGTAGAGCTTAAATTTCCAGTCCATCCAGGCCAGCAATCTCCCTCTCAGCCCGGGGATAAATGAGGTCGCTGTGGAGGTATAGGACCAAGTGGTTGCTGCTCCTGTCTGCTATAGGAGGCCTCTAGCTTCAGGCTAGTTGCTGCACTGCGGCTCCTGC
Pool=1KGTest_var17503_geneIDs=ENSG00000166796_chrom=chr11_pos=18432375_strand=+_ref=T_alt=C_allele=ref_haploFlag=Base_restrictionFlag=None_length=180_numOtherVars=0	ACTGGCCGCTTGACGAAATGATGGTAGTTGACATTTGTCAAGGAAAGCCAGAGTATGTATGTGCAAAGCTGAAAATGAGGAATTAACCTTGAGAAGGGCTGGGGAAAGAGCTTTCTTGGTTTAAAGAACAGCAAAAAGTCCTGATCCAAAAAAGCTGTCCAAAGCCACTGCGGCTCCTGC
Pool=1KGTest_var17503_geneIDs=ENSG00000166796_chrom=chr11_pos=18432375_strand=+_ref=T_alt=C_allele=alt1_haploFlag=Base_restrictionFlag=None_length=180_numOtherVars=0	ACTGGCCGCTTGACGAAATGATGGTAGTTGACATTTGTCAAGGAAAGCCAGAGTATGTATGTGCAAAGCTGAAAATGAGGAATTAACCTCGAGAAGGGCTGGGGAAAGAGCTTTCTTGGTTTAAAGAACAGCAAAAAGTCCTGATCCAAAAAAGCTGTCCAAAGCCACTGCGGCTCCTGC
Pool=1KGTest_var17504_geneIDs=ENSG00000166796_chrom=chr11_pos=18432855_strand=+_ref=T_alt=C_allele=ref_haploFlag=Base_restrictionFlag=None_length=180_numOtherVars=2	ACTGGCCGCTTGACGTCAGCACGGTGGCTCACGCCTGTAATCCCAACACTTTGGGAGGGCGGATCACTAGGTCAGGAGTTGGAGACCATTCTGACCAACATGGTGAAACCCCATCTCTACTAAAAATACAAAAATTAGCCGGGCGTGGTGGCGCACGCCTGTAGTCACTGCGGCTCCTGC
Pool=1KGTest_var17504_geneIDs=ENSG00000166796_chrom=chr11_pos=18432855_strand=+_ref=T_alt=C_allele=alt1_haploFlag=Base_restrictionFlag=None_length=180_numOtherVars=2	ACTGGCCGCTTGACGTCAGCACGGTGGCTCACGCCTGTAATCCCAACACTTTGGGAGGGCGGATCACTAGGTCAGGAGTTGGAGACCATCCTGACCAACATGGTGAAACCCCATCTCTACTAAAAATACAAAAATTAGCCGGGCGTGGTGGCGCACGCCTGTAGTCACTGCGGCTCCTGC
Pool=1KGTest_var17504_geneIDs=ENSG00000166796_chrom=chr11_pos=18432855_strand=+_ref=T_alt=C_allele=ref_haploFlag=Base,var17505:A/G_restrictionFlag=None_length=180_numOtherVars=2	ACTGGCCGCTTGACGTCAGCACGGTGGCTCACGCCTGTAATCCCAACACTTTGGGAGGGCGGATCACTAGGTCAGGAGTTGGAGACCATTCTGGCCAACATGGTGAAACCCCATCTCTACTAAAAATACAAAAATTAGCCGGGCGTGGTGGCGCACGCCTGTAGTCACTGCGGCTCCTGC
Pool=1KGTest_var17504_geneIDs=ENSG00000166796_chrom=chr11_pos=18432855_strand=+_ref=T_alt=C_allele=alt1_haploFlag=Base,var17505:A/G_restrictionFlag=None_length=180_numOtherVars=2	ACTGGCCGCTTGACGTCAGCACGGTGGCTCACGCCTGTAATCCCAACACTTTGGGAGGGCGGATCACTAGGTCAGGAGTTGGAGACCATCCTGGCCAACATGGTGAAACCCCATCTCTACTAAAAATACAAAAATTAGCCGGGCGTGGTGGCGCACGCCTGTAGTCACTGCGGCTCCTGC
Pool=1KGTest_var17504_geneIDs=ENSG00000166796_chrom=chr11_pos=18432855_strand=+_ref=T_alt=C_allele=ref_haploFlag=Base,var17506:C/T_restrictionFlag=None_length=180_numOtherVars=2	ACTGGCCGCTTGACGTCAGCACGGTGGCTCACGCCTGTAATCCCAACACTTTGGGAGGGCGGATCACTAGGTCAGGAGTTGGAGACCATTCTGACCAACATGGTGAAACCCCATCTCTACTAAAAATACAAAAATTAGCTGGGCGTGGTGGCGCACGCCTGTAGTCACTGCGGCTCCTGC
Pool=1KGTest_var17504_geneIDs=ENSG00000166796_chrom=chr11_pos=18432855_strand=+_ref=T_alt=C_allele=alt1_haploFlag=Base,var17506:C/T_restrictionFlag=None_length=180_numOtherVars=2	ACTGGCCGCTTGACGTCAGCACGGTGGCTCACGCCTGTAATCCCAACACTTTGGGAGGGCGGATCACTAGGTCAGGAGTTGGAGACCATCCTGACCAACATGGTGAAACCCCATCTCTACTAAAAATACAAAAATTAGCTGGGCGTGGTGGCGCACGCCTGTAGTCACTGCGGCTCCTGC
Pool=1KGTest_var17504_geneIDs=ENSG00000166796_chrom=chr11_pos=18432855_strand=+_ref=T_alt=C_allele=ref_haploFlag=Base,var17505:A/G,var17506:C/T_restrictionFlag=None_length=180_numOtherVars=2	ACTGGCCGCTTGACGTCAGCACGGTGGCTCACGCCTGTAATCCCAACACTTTGGGAGGGCGGATCACTAGGTCAGGAGTTGGAGACCATTCTGGCCAACATGGTGAAACCCCATCTCTACTAAAAATACAAAAATTAGCTGGGCGTGGTGGCGCACGCCTGTAGTCACTGCGGCTCCTGC
Pool=1KGTest_var17504_geneIDs=ENSG00000166796_chrom=chr11_pos=18432855_strand=+_ref=T_alt=C_allele=alt1_haploFlag=Base,var17505:A/G,var17506:C/T_restrictionFlag=None_length=180_numOtherVars=2	ACTGGCCGCTTGACGTCAGCACGGTGGCTCACGCCTGTAATCCCAACACTTTGGGAGGGCGGATCACTAGGTCAGGAGTTGGAGACCATCCTGGCCAACATGGTGAAACCCCATCTCTACTAAAAATACAAAAATTAGCTGGGCGTGGTGGCGCACGCCTGTAGTCACTGCGGCTCCTGC
Pool=1KGTest_var17505_geneIDs=ENSG00000166796_chrom=chr11_pos=18432859_strand=+_ref=A_alt=G_allele=ref_haploFlag=Base_restrictionFlag=None_length=180_numOtherVars=2	ACTGGCCGCTTGACGCACGGTGGCTCACGCCTGTAATCCCAACACTTTGGGAGGGCGGATCACTAGGTCAGGAGTTGGAGACCATTCTGACCAACATGGTGAAACCCCATCTCTACTAAAAATACAAAAATTAGCCGGGCGTGGTGGCGCACGCCTGTAGTCCCACACTGCGGCTCCTGC
Pool=1KGTest_var17505_geneIDs=ENSG00000166796_chrom=chr11_pos=18432859_strand=+_ref=A_alt=G_allele=alt1_haploFlag=Base_restrictionFlag=None_length=180_numOtherVars=2	ACTGGCCGCTTGACGCACGGTGGCTCACGCCTGTAATCCCAACACTTTGGGAGGGCGGATCACTAGGTCAGGAGTTGGAGACCATTCTGGCCAACATGGTGAAACCCCATCTCTACTAAAAATACAAAAATTAGCCGGGCGTGGTGGCGCACGCCTGTAGTCCCACACTGCGGCTCCTGC
Pool=1KGTest_var17505_geneIDs=ENSG00000166796_chrom=chr11_pos=18432859_strand=+_ref=A_alt=G_allele=ref_haploFlag=Base,var17504:T/C_restrictionFlag=None_length=180_numOtherVars=2	ACTGGCCGCTTGACGCACGGTGGCTCACGCCTGTAATCCCAACACTTTGGGAGGGCGGATCACTAGGTCAGGAGTTGGAGACCATCCTGACCAACATGGTGAAACCCCATCTCTACTAAAAATACAAAAATTAGCCGGGCGTGGTGGCGCACGCCTGTAGTCCCACACTGCGGCTCCTGC
Pool=1KGTest_var17505_geneIDs=ENSG00000166796_chrom=chr11_pos=18432859_strand=+_ref=A_alt=G_allele=alt1_haploFlag=Base,var17504:T/C_restrictionFlag=None_length=180_numOtherVars=2	ACTGGCCGCTTGACGCACGGTGGCTCACGCCTGTAATCCCAACACTTTGGGAGGGCGGATCACTAGGTCAGGAGTTGGAGACCATCCTGGCCAACATGGTGAAACCCCATCTCTACTAAAAATACAAAAATTAGCCGGGCGTGGTGGCGCACGCCTGTAGTCCCACACTGCGGCTCCTGC
Pool=1KGTest_var17505_geneIDs=ENSG00000166796_chrom=chr11_pos=18432859_strand=+_ref=A_alt=G_allele=ref_haploFlag=Base,var17506:C/T_restrictionFlag=None_length=180_numOtherVars=2	ACTGGCCGCTTGACGCACGGTGGCTCACGCCTGTAATCCCAACACTTTGGGAGGGCGGATCACTAGGTCAGGAGTTGGAGACCATTCTGACCAACATGGTGAAACCCCATCTCTACTAAAAATACAAAAATTAGCTGGGCGTGGTGGCGCACGCCTGTAGTCCCACACTGCGGCTCCTGC
Pool=1KGTest_var17505_geneIDs=ENSG00000166796_chrom=chr11_pos=18432859_strand=+_ref=A_alt=G_allele=alt1_haploFlag=Base,var17506:C/T_restrictionFlag=None_length=180_numOtherVars=2	ACTGGCCGCTTGACGCACGGTGGCTCACGCCTGTAATCCCAACACTTTGGGAGGGCGGATCACTAGGTCAGGAGTTGGAGACCATTCTGGCCAACATGGTGAAACCCCATCTCTACTAAAAATACAAAAATTAGCTGGGCGTGGTGGCGCACGCCTGTAGTCCCACACTGCGGCTCCTGC
Pool=1KGTest_var17505_geneIDs=ENSG00000166796_chrom=chr11_pos=18432859_strand=+_ref=A_alt=G_allele=ref_haploFlag=Base,var17504:T/C,var17506:C/T_restrictionFlag=None_length=180_numOtherVars=2	ACTGGCCGCTTGACGCACGGTGGCTCACGCCTGTAATCCCAACACTTTGGGAGGGCGGATCACTAGGTCAGGAGTTGGAGACCATCCTGACCAACATGGTGAAACCCCATCTCTACTAAAAATACAAAAATTAGCTGGGCGTGGTGGCGCACGCCTGTAGTCCCACACTGCGGCTCCTGC
Pool=1KGTest_var17505_geneIDs=ENSG00000166796_chrom=chr11_pos=18432859_strand=+_ref=A_alt=G_allele=alt1_haploFlag=Base,var17504:T/C,var17506:C/T_restrictionFlag=None_length=180_numOtherVars=2	ACTGGCCGCTTGACGCACGGTGGCTCACGCCTGTAATCCCAACACTTTGGGAGGGCGGATCACTAGGTCAGGAGTTGGAGACCATCCTGGCCAACATGGTGAAACCCCATCTCTACTAAAAATACAAAAATTAGCTGGGCGTGGTGGCGCACGCCTGTAGTCCCACACTGCGGCTCCTGC
Pool=1KGTest_var17506_geneIDs=ENSG00000166796_chrom=chr11_pos=18432905_strand=+_ref=C_alt=T_allele=ref_haploFlag=Base_restrictionFlag=None_length=180_numOtherVars=3	ACTGGCCGCTTGACGACTAGGTCAGGAGTTGGAGACCATTCTGACCAACATGGTGAAACCCCATCTCTACTAAAAATACAAAAATTAGCCGGGCGTGGTGGCGCACGCCTGTAGTCCCAGTTACTTGGGAGGCTGAGGCAGGAGAATTGCTTGAACCCAGGCGGCCACTGCGGCTCCTGC
Pool=1KGTest_var17506_geneIDs=ENSG00000166796_chrom=chr11_pos=18432905_strand=+_ref=C_alt=T_allele=alt1_haploFlag=Base_restrictionFlag=None_length=180_numOtherVars=3	ACTGGCCGCTTGACGACTAGGTCAGGAGTTGGAGACCATTCTGACCAACATGGTGAAACCCCATCTCTACTAAAAATACAAAAATTAGCTGGGCGTGGTGGCGCACGCCTGTAGTCCCAGTTACTTGGGAGGCTGAGGCAGGAGAATTGCTTGAACCCAGGCGGCCACTGCGGCTCCTGC
Pool=1KGTest_var17506_geneIDs=ENSG00000166796_chrom=chr11_pos=18432905_strand=+_ref=C_alt=T_allele=ref_haploFlag=Base,var17504:T/C_restrictionFlag=None_length=180_numOtherVars=3	ACTGGCCGCTTGACGACTAGGTCAGGAGTTGGAGACCATCCTGACCAACATGGTGAAACCCCATCTCTACTAAAAATACAAAAATTAGCCGGGCGTGGTGGCGCACGCCTGTAGTCCCAGTTACTTGGGAGGCTGAGGCAGGAGAATTGCTTGAACCCAGGCGGCCACTGCGGCTCCTGC
Pool=1KGTest_var17506_geneIDs=ENSG00000166796_chrom=chr11_pos=18432905_strand=+_ref=C_alt=T_allele=alt1_haploFlag=Base,var17504:T/C_restrictionFlag=None_length=180_numOtherVars=3	ACTGGCCGCTTGACGACTAGGTCAGGAGTTGGAGACCATCCTGACCAACATGGTGAAACCCCATCTCTACTAAAAATACAAAAATTAGCTGGGCGTGGTGGCGCACGCCTGTAGTCCCAGTTACTTGGGAGGCTGAGGCAGGAGAATTGCTTGAACCCAGGCGGCCACTGCGGCTCCTGC
Pool=1KGTest_var17506_geneIDs=ENSG00000166796_chrom=chr11_pos=18432905_strand=+_ref=C_alt=T_allele=ref_haploFlag=Base,var17505:A/G_restrictionFlag=None_length=180_numOtherVars=3	ACTGGCCGCTTGACGACTAGGTCAGGAGTTGGAGACCATTCTGGCCAACATGGTGAAACCCCATCTCTACTAAAAATACAAAAATTAGCCGGGCGTGGTGGCGCACGCCTGTAGTCCCAGTTACTTGGGAGGCTGAGGCAGGAGAATTGCTTGAACCCAGGCGGCCACTGCGGCTCCTGC
Pool=1KGTest_var17506_geneIDs=ENSG00000166796_chrom=chr11_pos=18432905_strand=+_ref=C_alt=T_allele=alt1_haploFlag=Base,var17505:A/G_restrictionFlag=None_length=180_numOtherVars=3	ACTGGCCGCTTGACGACTAGGTCAGGAGTTGGAGACCATTCTGGCCAACATGGTGAAACCCCATCTCTACTAAAAATACAAAAATTAGCTGGGCGTGGTGGCGCACGCCTGTAGTCCCAGTTACTTGGGAGGCTGAGGCAGGAGAATTGCTTGAACCCAGGCGGCCACTGCGGCTCCTGC
Pool=1KGTest_var17506_geneIDs=ENSG00000166796_chrom=chr11_pos=18432905_strand=+_ref=C_alt=T_allele=ref_haploFlag=Base,var17504:T/C,var17505:A/G_restrictionFlag=None_length=180_numOtherVars=3	ACTGGCCGCTTGACGACTAGGTCAGGAGTTGGAGACCATCCTGGCCAACATGGTGAAACCCCATCTCTACTAAAAATACAAAAATTAGCCGGGCGTGGTGGCGCACGCCTGTAGTCCCAGTTACTTGGGAGGCTGAGGCAGGAGAATTGCTTGAACCCAGGCGGCCACTGCGGCTCCTGC
Pool=1KGTest_var17506_geneIDs=ENSG00000166796_chrom=chr11_pos=18432905_strand=+_ref=C_alt=T_allele=alt1_haploFlag=Base,var17504:T/C,var17505:A/G_restrictionFlag=None_length=180_numOtherVars=3	ACTGGCCGCTTGACGACTAGGTCAGGAGTTGGAGACCATCCTGGCCAACATGGTGAAACCCCATCTCTACTAAAAATACAAAAATTAGCTGGGCGTGGTGGCGCACGCCTGTAGTCCCAGTTACTTGGGAGGCTGAGGCAGGAGAATTGCTTGAACCCAGGCGGCCACTGCGGCTCCTGC
Pool=1KGTest_var17506_geneIDs=ENSG00000166796_chrom=chr11_pos=18432905_strand=+_ref=C_alt=T_allele=ref_haploFlag=Base,var17507:T/C_restrictionFlag=None_length=180_numOtherVars=3	ACTGGCCGCTTGACGACTAGGTCAGGAGTTGGAGACCATTCTGACCAACATGGTGAAACCCCATCTCTACTAAAAATACAAAAATTAGCCGGGCGTGGTGGCGCACGCCTGTAGTCCCAGTTACTCGGGAGGCTGAGGCAGGAGAATTGCTTGAACCCAGGCGGCCACTGCGGCTCCTGC
Pool=1KGTest_var17506_geneIDs=ENSG00000166796_chrom=chr11_pos=18432905_strand=+_ref=C_alt=T_allele=alt1_haploFlag=Base,var17507:T/C_restrictionFlag=None_length=180_numOtherVars=3	ACTGGCCGCTTGACGACTAGGTCAGGAGTTGGAGACCATTCTGACCAACATGGTGAAACCCCATCTCTACTAAAAATACAAAAATTAGCTGGGCGTGGTGGCGCACGCCTGTAGTCCCAGTTACTCGGGAGGCTGAGGCAGGAGAATTGCTTGAACCCAGGCGGCCACTGCGGCTCCTGC
Pool=1KGTest_var17506_geneIDs=ENSG00000166796_chrom=chr11_pos=18432905_strand=+_ref=C_alt=T_allele=ref_haploFlag=Base,var17504:T/C,var17507:T/C_restrictionFlag=None_length=180_numOtherVars=3	ACTGGCCGCTTGACGACTAGGTCAGGAGTTGGAGACCATCCTGACCAACATGGTGAAACCCCATCTCTACTAAAAATACAAAAATTAGCCGGGCGTGGTGGCGCACGCCTGTAGTCCCAGTTACTCGGGAGGCTGAGGCAGGAGAATTGCTTGAACCCAGGCGGCCACTGCGGCTCCTGC
Pool=1KGTest_var17506_geneIDs=ENSG00000166796_chrom=chr11_pos=18432905_strand=+_ref=C_alt=T_allele=alt1_haploFlag=Base,var17504:T/C,var17507:T/C_restrictionFlag=None_length=180_numOtherVars=3	ACTGGCCGCTTGACGACTAGGTCAGGAGTTGGAGACCATCCTGACCAACATGGTGAAACCCCATCTCTACTAAAAATACAAAAATTAGCTGGGCGTGGTGGCGCACGCCTGTAGTCCCAGTTACTCGGGAGGCTGAGGCAGGAGAATTGCTTGAACCCAGGCGGCCACTGCGGCTCCTGC
Pool=1KGTest_var17506_geneIDs=ENSG00000166796_chrom=chr11_pos=18432905_strand=+_ref=C_alt=T_allele=ref_haploFlag=Base,var17505:A/G,var17507:T/C_restrictionFlag=None_length=180_numOtherVars=3	ACTGGCCGCTTGACGACTAGGTCAGGAGTTGGAGACCATTCTGGCCAACATGGTGAAACCCCATCTCTACTAAAAATACAAAAATTAGCCGGGCGTGGTGGCGCACGCCTGTAGTCCCAGTTACTCGGGAGGCTGAGGCAGGAGAATTGCTTGAACCCAGGCGGCCACTGCGGCTCCTGC
Pool=1KGTest_var17506_geneIDs=ENSG00000166796_chrom=chr11_pos=18432905_strand=+_ref=C_alt=T_allele=alt1_haploFlag=Base,var17505:A/G,var17507:T/C_restrictionFlag=None_length=180_numOtherVars=3	ACTGGCCGCTTGACGACTAGGTCAGGAGTTGGAGACCATTCTGGCCAACATGGTGAAACCCCATCTCTACTAAAAATACAAAAATTAGCTGGGCGTGGTGGCGCACGCCTGTAGTCCCAGTTACTCGGGAGGCTGAGGCAGGAGAATTGCTTGAACCCAGGCGGCCACTGCGGCTCCTGC
Pool=1KGTest_var17506_geneIDs=ENSG00000166796_chrom=chr11_pos=18432905_strand=+_ref=C_alt=T_allele=ref_haploFlag=Base,var17504:T/C,var17505:A/G,var17507:T/C_restrictionFlag=None_length=180_numOtherVars=3	ACTGGCCGCTTGACGACTAGGTCAGGAGTTGGAGACCATCCTGGCCAACATGGTGAAACCCCATCTCTACTAAAAATACAAAAATTAGCCGGGCGTGGTGGCGCACGCCTGTAGTCCCAGTTACTCGGGAGGCTGAGGCAGGAGAATTGCTTGAACCCAGGCGGCCACTGCGGCTCCTGC
Pool=1KGTest_var17506_geneIDs=ENSG00000166796_chrom=chr11_pos=18432905_strand=+_ref=C_alt=T_allele=alt1_haploFlag=Base,var17504:T/C,var17505:A/G,var17507:T/C_restrictionFlag=None_length=180_numOtherVars=3	ACTGGCCGCTTGACGACTAGGTCAGGAGTTGGAGACCATCCTGGCCAACATGGTGAAACCCCATCTCTACTAAAAATACAAAAATTAGCTGGGCGTGGTGGCGCACGCCTGTAGTCCCAGTTACTCGGGAGGCTGAGGCAGGAGAATTGCTTGAACCCAGGCGGCCACTGCGGCTCCTGC
Pool=1KGTest_var17507_geneIDs=ENSG00000166796_chrom=chr11_pos=18432941_strand=+_ref=T_alt=C_allele=ref_haploFlag=Base_restrictionFlag=None_length=180_numOtherVars=3	ACTGGCCGCTTGACGGGTGAAACCCCATCTCTACTAAAAATACAAAAATTAGCCGGGCGTGGTGGCGCACGCCTGTAGTCCCAGTTACTTGGGAGGCTGAGGCAGGAGAATTGCTTGAACCCAGGCGGCGGAGGTTGCAGTGAACTGAGATTGTGCCACTGCACTCACTGCGGCTCCTGC
Pool=1KGTest_var17507_geneIDs=ENSG00000166796_chrom=chr11_pos=18432941_strand=+_ref=T_alt=C_allele=alt1_haploFlag=Base_restrictionFlag=None_length=180_numOtherVars=3	ACTGGCCGCTTGACGGGTGAAACCCCATCTCTACTAAAAATACAAAAATTAGCCGGGCGTGGTGGCGCACGCCTGTAGTCCCAGTTACTCGGGAGGCTGAGGCAGGAGAATTGCTTGAACCCAGGCGGCGGAGGTTGCAGTGAACTGAGATTGTGCCACTGCACTCACTGCGGCTCCTGC
Pool=1KGTest_var17507_geneIDs=ENSG00000166796_chrom=chr11_pos=18432941_strand=+_ref=T_alt=C_allele=ref_haploFlag=Base,var17506:C/T_restrictionFlag=None_length=180_numOtherVars=3	ACTGGCCGCTTGACGGGTGAAACCCCATCTCTACTAAAAATACAAAAATTAGCTGGGCGTGGTGGCGCACGCCTGTAGTCCCAGTTACTTGGGAGGCTGAGGCAGGAGAATTGCTTGAACCCAGGCGGCGGAGGTTGCAGTGAACTGAGATTGTGCCACTGCACTCACTGCGGCTCCTGC
Pool=1KGTest_var17507_geneIDs=ENSG00000166796_chrom=chr11_pos=18432941_strand=+_ref=T_alt=C_allele=alt1_haploFlag=Base,var17506:C/T_restrictionFlag=None_length=180_numOtherVars=3	ACTGGCCGCTTGACGGGTGAAACCCCATCTCTACTAAAAATACAAAAATTAGCTGGGCGTGGTGGCGCACGCCTGTAGTCCCAGTTACTCGGGAGGCTGAGGCAGGAGAATTGCTTGAACCCAGGCGGCGGAGGTTGCAGTGAACTGAGATTGTGCCACTGCACTCACTGCGGCTCCTGC
Pool=1KGTest_var17507_geneIDs=ENSG00000166796_chrom=chr11_pos=18432941_strand=+_ref=T_alt=C_allele=ref_haploFlag=Base,var17508:T/C_restrictionFlag=None_length=180_numOtherVars=3	ACTGGCCGCTTGACGGGTGAAACCCCATCTCTACTAAAAATACAAAAATTAGCCGGGCGTGGTGGCGCACGCCTGTAGTCCCAGTTACTTGGGAGGCTGAGGCAGGAGAATTGCTTGAACCCAGGCGGCGGAGGTTGCAGTGAACCGAGATTGTGCCACTGCACTCACTGCGGCTCCTGC
Pool=1KGTest_var17507_geneIDs=ENSG00000166796_chrom=chr11_pos=18432941_strand=+_ref=T_alt=C_allele=alt1_haploFlag=Base,var17508:T/C_restrictionFlag=None_length=180_numOtherVars=3	ACTGGCCGCTTGACGGGTGAAACCCCATCTCTACTAAAAATACAAAAATTAGCCGGGCGTGGTGGCGCACGCCTGTAGTCCCAGTTACTCGGGAGGCTGAGGCAGGAGAATTGCTTGAACCCAGGCGGCGGAGGTTGCAGTGAACCGAGATTGTGCCACTGCACTCACTGCGGCTCCTGC
Pool=1KGTest_var17507_geneIDs=ENSG00000166796_chrom=chr11_pos=18432941_strand=+_ref=T_alt=C_allele=ref_haploFlag=Base,var17506:C/T,var17508:T/C_restrictionFlag=None_length=180_numOtherVars=3	ACTGGCCGCTTGACGGGTGAAACCCCATCTCTACTAAAAATACAAAAATTAGCTGGGCGTGGTGGCGCACGCCTGTAGTCCCAGTTACTTGGGAGGCTGAGGCAGGAGAATTGCTTGAACCCAGGCGGCGGAGGTTGCAGTGAACCGAGATTGTGCCACTGCACTCACTGCGGCTCCTGC
Pool=1KGTest_var17507_geneIDs=ENSG00000166796_chrom=chr11_pos=18432941_strand=+_ref=T_alt=C_allele=alt1_haploFlag=Base,var17506:C/T,var17508:T/C_restrictionFlag=None_length=180_numOtherVars=3	ACTGGCCGCTTGACGGGTGAAACCCCATCTCTACTAAAAATACAAAAATTAGCTGGGCGTGGTGGCGCACGCCTGTAGTCCCAGTTACTCGGGAGGCTGAGGCAGGAGAATTGCTTGAACCCAGGCGGCGGAGGTTGCAGTGAACCGAGATTGTGCCACTGCACTCACTGCGGCTCCTGC
Pool=1KGTest_var17507_geneIDs=ENSG00000166796_chrom=chr11_pos=18432941_strand=+_ref=T_alt=C_allele=ref_haploFlag=Base,var17509:T/C_restrictionFlag=None_length=180_numOtherVars=3	ACTGGCCGCTTGACGGGTGAAACCCCATCTCTACTAAAAATACAAAAATTAGCCGGGCGTGGTGGCGCACGCCTGTAGTCCCAGTTACTTGGGAGGCTGAGGCAGGAGAATTGCTTGAACCCAGGCGGCGGAGGTTGCAGTGAACTGAGATTGCGCCACTGCACTCACTGCGGCTCCTGC
Pool=1KGTest_var17507_geneIDs=ENSG00000166796_chrom=chr11_pos=18432941_strand=+_ref=T_alt=C_allele=alt1_haploFlag=Base,var17509:T/C_restrictionFlag=None_length=180_numOtherVars=3	ACTGGCCGCTTGACGGGTGAAACCCCATCTCTACTAAAAATACAAAAATTAGCCGGGCGTGGTGGCGCACGCCTGTAGTCCCAGTTACTCGGGAGGCTGAGGCAGGAGAATTGCTTGAACCCAGGCGGCGGAGGTTGCAGTGAACTGAGATTGCGCCACTGCACTCACTGCGGCTCCTGC
Pool=1KGTest_var17507_geneIDs=ENSG00000166796_chrom=chr11_pos=18432941_strand=+_ref=T_alt=C_allele=ref_haploFlag=Base,var17506:C/T,var17509:T/C_restrictionFlag=None_length=180_numOtherVars=3	ACTGGCCGCTTGACGGGTGAAACCCCATCTCTACTAAAAATACAAAAATTAGCTGGGCGTGGTGGCGCACGCCTGTAGTCCCAGTTACTTGGGAGGCTGAGGCAGGAGAATTGCTTGAACCCAGGCGGCGGAGGTTGCAGTGAACTGAGATTGCGCCACTGCACTCACTGCGGCTCCTGC
Pool=1KGTest_var17507_geneIDs=ENSG00000166796_chrom=chr11_pos=18432941_strand=+_ref=T_alt=C_allele=alt1_haploFlag=Base,var17506:C/T,var17509:T/C_restrictionFlag=None_length=180_numOtherVars=3	ACTGGCCGCTTGACGGGTGAAACCCCATCTCTACTAAAAATACAAAAATTAGCTGGGCGTGGTGGCGCACGCCTGTAGTCCCAGTTACTCGGGAGGCTGAGGCAGGAGAATTGCTTGAACCCAGGCGGCGGAGGTTGCAGTGAACTGAGATTGCGCCACTGCACTCACTGCGGCTCCTGC
Pool=1KGTest_var17507_geneIDs=ENSG00000166796_chrom=chr11_pos=18432941_strand=+_ref=T_alt=C_allele=ref_haploFlag=Base,var17508:T/C,var17509:T/C_restrictionFlag=None_length=180_numOtherVars=3	ACTGGCCGCTTGACGGGTGAAACCCCATCTCTACTAAAAATACAAAAATTAGCCGGGCGTGGTGGCGCACGCCTGTAGTCCCAGTTACTTGGGAGGCTGAGGCAGGAGAATTGCTTGAACCCAGGCGGCGGAGGTTGCAGTGAACCGAGATTGCGCCACTGCACTCACTGCGGCTCCTGC
Pool=1KGTest_var17507_geneIDs=ENSG00000166796_chrom=chr11_pos=18432941_strand=+_ref=T_alt=C_allele=alt1_haploFlag=Base,var17508:T/C,var17509:T/C_restrictionFlag=None_length=180_numOtherVars=3	ACTGGCCGCTTGACGGGTGAAACCCCATCTCTACTAAAAATACAAAAATTAGCCGGGCGTGGTGGCGCACGCCTGTAGTCCCAGTTACTCGGGAGGCTGAGGCAGGAGAATTGCTTGAACCCAGGCGGCGGAGGTTGCAGTGAACCGAGATTGCGCCACTGCACTCACTGCGGCTCCTGC
Pool=1KGTest_var17507_geneIDs=ENSG00000166796_chrom=chr11_pos=18432941_strand=+_ref=T_alt=C_allele=ref_haploFlag=Base,var17506:C/T,var17508:T/C,var17509:T/C_restrictionFlag=None_length=180_numOtherVars=3	ACTGGCCGCTTGACGGGTGAAACCCCATCTCTACTAAAAATACAAAAATTAGCTGGGCGTGGTGGCGCACGCCTGTAGTCCCAGTTACTTGGGAGGCTGAGGCAGGAGAATTGCTTGAACCCAGGCGGCGGAGGTTGCAGTGAACCGAGATTGCGCCACTGCACTCACTGCGGCTCCTGC
Pool=1KGTest_var17507_geneIDs=ENSG00000166796_chrom=chr11_pos=18432941_strand=+_ref=T_alt=C_allele=alt1_haploFlag=Base,var17506:C/T,var17508:T/C,var17509:T/C_restrictionFlag=None_length=180_numOtherVars=3	ACTGGCCGCTTGACGGGTGAAACCCCATCTCTACTAAAAATACAAAAATTAGCTGGGCGTGGTGGCGCACGCCTGTAGTCCCAGTTACTCGGGAGGCTGAGGCAGGAGAATTGCTTGAACCCAGGCGGCGGAGGTTGCAGTGAACCGAGATTGCGCCACTGCACTCACTGCGGCTCCTGC
Pool=1KGTest_var17508_geneIDs=ENSG00000166796_chrom=chr11_pos=18432997_strand=+_ref=T_alt=C_allele=ref_haploFlag=Base_restrictionFlag=None_length=180_numOtherVars=2	ACTGGCCGCTTGACGCCTGTAGTCCCAGTTACTTGGGAGGCTGAGGCAGGAGAATTGCTTGAACCCAGGCGGCGGAGGTTGCAGTGAACTGAGATTGTGCCACTGCACTCCAGCCTGGGCGACAGAGTGAGACTCTGTCTCAAAAACAACAACAATAACAACACTCACTGCGGCTCCTGC
Pool=1KGTest_var17508_geneIDs=ENSG00000166796_chrom=chr11_pos=18432997_strand=+_ref=T_alt=C_allele=alt1_haploFlag=Base_restrictionFlag=None_length=180_numOtherVars=2	ACTGGCCGCTTGACGCCTGTAGTCCCAGTTACTTGGGAGGCTGAGGCAGGAGAATTGCTTGAACCCAGGCGGCGGAGGTTGCAGTGAACCGAGATTGTGCCACTGCACTCCAGCCTGGGCGACAGAGTGAGACTCTGTCTCAAAAACAACAACAATAACAACACTCACTGCGGCTCCTGC
Pool=1KGTest_var17508_geneIDs=ENSG00000166796_chrom=chr11_pos=18432997_strand=+_ref=T_alt=C_allele=ref_haploFlag=Base,var17507:T/C_restrictionFlag=None_length=180_numOtherVars=2	ACTGGCCGCTTGACGCCTGTAGTCCCAGTTACTCGGGAGGCTGAGGCAGGAGAATTGCTTGAACCCAGGCGGCGGAGGTTGCAGTGAACTGAGATTGTGCCACTGCACTCCAGCCTGGGCGACAGAGTGAGACTCTGTCTCAAAAACAACAACAATAACAACACTCACTGCGGCTCCTGC
Pool=1KGTest_var17508_geneIDs=ENSG00000166796_chrom=chr11_pos=18432997_strand=+_ref=T_alt=C_allele=alt1_haploFlag=Base,var17507:T/C_restrictionFlag=None_length=180_numOtherVars=2	ACTGGCCGCTTGACGCCTGTAGTCCCAGTTACTCGGGAGGCTGAGGCAGGAGAATTGCTTGAACCCAGGCGGCGGAGGTTGCAGTGAACCGAGATTGTGCCACTGCACTCCAGCCTGGGCGACAGAGTGAGACTCTGTCTCAAAAACAACAACAATAACAACACTCACTGCGGCTCCTGC
Pool=1KGTest_var17508_geneIDs=ENSG00000166796_chrom=chr11_pos=18432997_strand=+_ref=T_alt=C_allele=ref_haploFlag=Base,var17509:T/C_restrictionFlag=None_length=180_numOtherVars=2	ACTGGCCGCTTGACGCCTGTAGTCCCAGTTACTTGGGAGGCTGAGGCAGGAGAATTGCTTGAACCCAGGCGGCGGAGGTTGCAGTGAACTGAGATTGCGCCACTGCACTCCAGCCTGGGCGACAGAGTGAGACTCTGTCTCAAAAACAACAACAATAACAACACTCACTGCGGCTCCTGC
Pool=1KGTest_var17508_geneIDs=ENSG00000166796_chrom=chr11_pos=18432997_strand=+_ref=T_alt=C_allele=alt1_haploFlag=Base,var17509:T/C_restrictionFlag=None_length=180_numOtherVars=2	ACTGGCCGCTTGACGCCTGTAGTCCCAGTTACTTGGGAGGCTGAGGCAGGAGAATTGCTTGAACCCAGGCGGCGGAGGTTGCAGTGAACCGAGATTGCGCCACTGCACTCCAGCCTGGGCGACAGAGTGAGACTCTGTCTCAAAAACAACAACAATAACAACACTCACTGCGGCTCCTGC
Pool=1KGTest_var17508_geneIDs=ENSG00000166796_chrom=chr11_pos=18432997_strand=+_ref=T_alt=C_allele=ref_haploFlag=Base,var17507:T/C,var17509:T/C_restrictionFlag=None_length=180_numOtherVars=2	ACTGGCCGCTTGACGCCTGTAGTCCCAGTTACTCGGGAGGCTGAGGCAGGAGAATTGCTTGAACCCAGGCGGCGGAGGTTGCAGTGAACTGAGATTGCGCCACTGCACTCCAGCCTGGGCGACAGAGTGAGACTCTGTCTCAAAAACAACAACAATAACAACACTCACTGCGGCTCCTGC
Pool=1KGTest_var17508_geneIDs=ENSG00000166796_chrom=chr11_pos=18432997_strand=+_ref=T_alt=C_allele=alt1_haploFlag=Base,var17507:T/C,var17509:T/C_restrictionFlag=None_length=180_numOtherVars=2	ACTGGCCGCTTGACGCCTGTAGTCCCAGTTACTCGGGAGGCTGAGGCAGGAGAATTGCTTGAACCCAGGCGGCGGAGGTTGCAGTGAACCGAGATTGCGCCACTGCACTCCAGCCTGGGCGACAGAGTGAGACTCTGTCTCAAAAACAACAACAATAACAACACTCACTGCGGCTCCTGC
Pool=1KGTest_var17509_geneIDs=ENSG00000166796_chrom=chr11_pos=18433005_strand=+_ref=T_alt=C_allele=ref_haploFlag=Base_restrictionFlag=None_length=180_numOtherVars=2	ACTGGCCGCTTGACGCCCAGTTACTTGGGAGGCTGAGGCAGGAGAATTGCTTGAACCCAGGCGGCGGAGGTTGCAGTGAACTGAGATTGTGCCACTGCACTCCAGCCTGGGCGACAGAGTGAGACTCTGTCTCAAAAACAACAACAATAACAACACTACAGGCTACACTGCGGCTCCTGC
Pool=1KGTest_var17509_geneIDs=ENSG00000166796_chrom=chr11_pos=18433005_strand=+_ref=T_alt=C_allele=alt1_haploFlag=Base_restrictionFlag=None_length=180_numOtherVars=2	ACTGGCCGCTTGACGCCCAGTTACTTGGGAGGCTGAGGCAGGAGAATTGCTTGAACCCAGGCGGCGGAGGTTGCAGTGAACTGAGATTGCGCCACTGCACTCCAGCCTGGGCGACAGAGTGAGACTCTGTCTCAAAAACAACAACAATAACAACACTACAGGCTACACTGCGGCTCCTGC
Pool=1KGTest_var17509_geneIDs=ENSG00000166796_chrom=chr11_pos=18433005_strand=+_ref=T_alt=C_allele=ref_haploFlag=Base,var17507:T/C_restrictionFlag=None_length=180_numOtherVars=2	ACTGGCCGCTTGACGCCCAGTTACTCGGGAGGCTGAGGCAGGAGAATTGCTTGAACCCAGGCGGCGGAGGTTGCAGTGAACTGAGATTGTGCCACTGCACTCCAGCCTGGGCGACAGAGTGAGACTCTGTCTCAAAAACAACAACAATAACAACACTACAGGCTACACTGCGGCTCCTGC
Pool=1KGTest_var17509_geneIDs=ENSG00000166796_chrom=chr11_pos=18433005_strand=+_ref=T_alt=C_allele=alt1_haploFlag=Base,var17507:T/C_restrictionFlag=None_length=180_numOtherVars=2	ACTGGCCGCTTGACGCCCAGTTACTCGGGAGGCTGAGGCAGGAGAATTGCTTGAACCCAGGCGGCGGAGGTTGCAGTGAACTGAGATTGCGCCACTGCACTCCAGCCTGGGCGACAGAGTGAGACTCTGTCTCAAAAACAACAACAATAACAACACTACAGGCTACACTGCGGCTCCTGC
Pool=1KGTest_var17509_geneIDs=ENSG00000166796_chrom=chr11_pos=18433005_strand=+_ref=T_alt=C_allele=ref_haploFlag=Base,var17508:T/C_restrictionFlag=None_length=180_numOtherVars=2	ACTGGCCGCTTGACGCCCAGTTACTTGGGAGGCTGAGGCAGGAGAATTGCTTGAACCCAGGCGGCGGAGGTTGCAGTGAACCGAGATTGTGCCACTGCACTCCAGCCTGGGCGACAGAGTGAGACTCTGTCTCAAAAACAACAACAATAACAACACTACAGGCTACACTGCGGCTCCTGC
Pool=1KGTest_var17509_geneIDs=ENSG00000166796_chrom=chr11_pos=18433005_strand=+_ref=T_alt=C_allele=alt1_haploFlag=Base,var17508:T/C_restrictionFlag=None_length=180_numOtherVars=2	ACTGGCCGCTTGACGCCCAGTTACTTGGGAGGCTGAGGCAGGAGAATTGCTTGAACCCAGGCGGCGGAGGTTGCAGTGAACCGAGATTGCGCCACTGCACTCCAGCCTGGGCGACAGAGTGAGACTCTGTCTCAAAAACAACAACAATAACAACACTACAGGCTACACTGCGGCTCCTGC
Pool=1KGTest_var17509_geneIDs=ENSG00000166796_chrom=chr11_pos=18433005_strand=+_ref=T_alt=C_allele=ref_haploFlag=Base,var17507:T/C,var17508:T/C_restrictionFlag=None_length=180_numOtherVars=2	ACTGGCCGCTTGACGCCCAGTTACTCGGGAGGCTGAGGCAGGAGAATTGCTTGAACCCAGGCGGCGGAGGTTGCAGTGAACCGAGATTGTGCCACTGCACTCCAGCCTGGGCGACAGAGTGAGACTCTGTCTCAAAAACAACAACAATAACAACACTACAGGCTACACTGCGGCTCCTGC
Pool=1KGTest_var17509_geneIDs=ENSG00000166796_chrom=chr11_pos=18433005_strand=+_ref=T_alt=C_allele=alt1_haploFlag=Base,var17507:T/C,var17508:T/C_restrictionFlag=None_length=180_numOtherVars=2	ACTGGCCGCTTGACGCCCAGTTACTCGGGAGGCTGAGGCAGGAGAATTGCTTGAACCCAGGCGGCGGAGGTTGCAGTGAACCGAGATTGCGCCACTGCACTCCAGCCTGGGCGACAGAGTGAGACTCTGTCTCAAAAACAACAACAATAACAACACTACAGGCTACACTGCGGCTCCTGC
Pool=1KGTest_var17510_geneIDs=ENSG00000166796_chrom=chr11_pos=18433199_strand=+_ref=A_alt=T_allele=ref_haploFlag=Base_restrictionFlag=None_length=180_numOtherVars=0	ACTGGCCGCTTGACGAATGCAAATACTCTACAAAAGATGGAGTAGGTTGTGTCCCCTTCTGTGAGATATATATCTCTCTCACAAAAAAAAAAATATATATGTAAATTTTTTTTGAGATGGAGTTTCTCTCTTGTTGCCCAGTCTGGAGTGCAGTGGCGCGATCTTCACTGCGGCTCCTGC
Pool=1KGTest_var17510_geneIDs=ENSG00000166796_chrom=chr11_pos=18433199_strand=+_ref=A_alt=T_allele=alt1_haploFlag=Base_restrictionFlag=None_length=180_numOtherVars=0	ACTGGCCGCTTGACGAATGCAAATACTCTACAAAAGATGGAGTAGGTTGTGTCCCCTTCTGTGAGATATATATCTCTCTCACAAAAAAATAAATATATATGTAAATTTTTTTTGAGATGGAGTTTCTCTCTTGTTGCCCAGTCTGGAGTGCAGTGGCGCGATCTTCACTGCGGCTCCTGC
Pool=1KGTest_var17511_geneIDs=ENSG00000166796_chrom=chr11_pos=18433459_strand=+_ref=A_alt=C_allele=ref_haploFlag=Base_restrictionFlag=None_length=180_numOtherVars=0	ACTGGCCGCTTGACGAGTAGAGACGGGGTTTCGCCATGTTGGCCAGGCTGTTCTCAAACTCCTGACCTCAGGTGATCCACCTGCCTCGGACTCCCAAAGTGCTGGGATTACAGGTGTGAGCCACCGCGTCCGGCCATGAGTTATAAATATTAACAATTTCTTGCTCACTGCGGCTCCTGC
Pool=1KGTest_var17511_geneIDs=ENSG00000166796_chrom=chr11_pos=18433459_strand=+_ref=A_alt=C_allele=alt1_haploFlag=Base_restrictionFlag=None_length=180_numOtherVars=0	ACTGGCCGCTTGACGAGTAGAGACGGGGTTTCGCCATGTTGGCCAGGCTGTTCTCAAACTCCTGACCTCAGGTGATCCACCTGCCTCGGCCTCCCAAAGTGCTGGGATTACAGGTGTGAGCCACCGCGTCCGGCCATGAGTTATAAATATTAACAATTTCTTGCTCACTGCGGCTCCTGC
Pool=1KGTest_var17512_geneIDs=ENSG00000166796_chrom=chr11_pos=18433720_strand=+_ref=C_alt=G_allele=ref_haploFlag=Base_restrictionFlag=None_length=180_numOtherVars=0	ACTGGCCGCTTGACGATTTTTTAAAATCCTGCAAACAATGCATGGATATCCCCGTCTTGCACACTCTTTGGGCCAGTCTAGAATTCTTCCCATCAGCATTTCGGTGATCTGGACCGCCGCCACCCACACTGCGCTCCAGGGCAGAAAAGACGCCCCATGCCCGCGCACTGCGGCTCCTGC
Pool=1KGTest_var17512_geneIDs=ENSG00000166796_chrom=chr11_pos=18433720_strand=+_ref=C_alt=G_allele=alt1_haploFlag=Base_restrictionFlag=None_length=180_numOtherVars=0	ACTGGCCGCTTGACGATTTTTTAAAATCCTGCAAACAATGCATGGATATCCCCGTCTTGCACACTCTTTGGGCCAGTCTAGAATTCTTCGCATCAGCATTTCGGTGATCTGGACCGCCGCCACCCACACTGCGCTCCAGGGCAGAAAAGACGCCCCATGCCCGCGCACTGCGGCTCCTGC
Pool=1KGTest_var17513_geneIDs=ENSG00000166796_chrom=chr11_pos=18433889_strand=+_ref=A_alt=C,T_allele=ref_haploFlag=Base_restrictionFlag=None_length=180_numOtherVars=0	ACTGGCCGCTTGACGGAGCTTGCGTGCTGACGCATAAGAGCCGAGCGGGGGAACGTGCGTGTCTCGAGTCGCACGGAGGGCAACCGTCGACGGGCTTAGCGCCTCAACTGTCGTTGGTGTATTTTTCTGGTGTCACTTCTGTGCCTTCCTTCAAAGGTGGTGCTTCACTGCGGCTCCTGC
Pool=1KGTest_var17513_geneIDs=ENSG00000166796_chrom=chr11_pos=18433889_strand=+_ref=A_alt=C,T_allele=alt1_haploFlag=Base_restrictionFlag=None_length=180_numOtherVars=0	ACTGGCCGCTTGACGGAGCTTGCGTGCTGACGCATAAGAGCCGAGCGGGGGAACGTGCGTGTCTCGAGTCGCACGGAGGGCAACCGTCGCCGGGCTTAGCGCCTCAACTGTCGTTGGTGTATTTTTCTGGTGTCACTTCTGTGCCTTCCTTCAAAGGTGGTGCTTCACTGCGGCTCCTGC
Pool=1KGTest_var17513_geneIDs=ENSG00000166796_chrom=chr11_pos=18433889_strand=+_ref=A_alt=C,T_allele=alt2_haploFlag=Base_restrictionFlag=None_length=180_numOtherVars=0	ACTGGCCGCTTGACGGAGCTTGCGTGCTGACGCATAAGAGCCGAGCGGGGGAACGTGCGTGTCTCGAGTCGCACGGAGGGCAACCGTCGTCGGGCTTAGCGCCTCAACTGTCGTTGGTGTATTTTTCTGGTGTCACTTCTGTGCCTTCCTTCAAAGGTGGTGCTTCACTGCGGCTCCTGC
Pool=1KGTest_var17514_geneIDs=ENSG00000166796_chrom=chr11_pos=18434159_strand=+_ref=T_alt=TC_allele=ref_haploFlag=Base_restrictionFlag=None_length=180_numOtherVars=0	ACTGGCCGCTTGACGCTCCCATTGCCTGGTAGACTGGGCCTTGCTTTACCCTCCCCGCATCCTTTGACCAGGAAATTCTTTCTTTGGCTTCCCCCCATCCCCGGCTCCAACATTCTGCAAACTGAAGAGGTAGTTTCTTAGATGTTCAGTGTGGTTAATCCAATGCACTGCGGCTCCTGC
Pool=1KGTest_var17514_geneIDs=ENSG00000166796_chrom=chr11_pos=18434159_strand=+_ref=T_alt=TC_allele=alt1_haploFlag=Base_restrictionFlag=None_length=181_numOtherVars=0	ACTGGCCGCTTGACGCTCCCATTGCCTGGTAGACTGGGCCTTGCTTTACCCTCCCCGCATCCTTTGACCAGGAAATTCTTTCTTTGGCTTCCCCCCCATCCCCGGCTCCAACATTCTGCAAACTGAAGAGGTAGTTTCTTAGATGTTCAGTGTGGTTAATCCAATGCACTGCGGCTCCTGC
Pool=1KGTest_var17515_geneIDs=ENSG00000166796_chrom=chr11_pos=18435458_strand=+_ref=A_alt=T_allele=ref_haploFlag=Base_restrictionFlag=None_length=180_numOtherVars=0	ACTGGCCGCTTGACGCCTTGTATATAGTTCCGTACTCTGTCACATGTGACAAAAACCCAGTTTAAATTAGGGTAAGCAGAAAAAGACGAAATATTGTTCATGTAACTGGAAATAGGGCAAAACTGCTTCAGGTACTACCGGATTCTGAAGTTCACACATATCAAGCACTGCGGCTCCTGC
Pool=1KGTest_var17515_geneIDs=ENSG00000166796_chrom=chr11_pos=18435458_strand=+_ref=A_alt=T_allele=alt1_haploFlag=Base_restrictionFlag=None_length=180_numOtherVars=0	ACTGGCCGCTTGACGCCTTGTATATAGTTCCGTACTCTGTCACATGTGACAAAAACCCAGTTTAAATTAGGGTAAGCAGAAAAAGACGATATATTGTTCATGTAACTGGAAATAGGGCAAAACTGCTTCAGGTACTACCGGATTCTGAAGTTCACACATATCAAGCACTGCGGCTCCTGC
Pool=1KGTest_var17516_geneIDs=ENSG00000166796_chrom=chr11_pos=18436295_strand=+_ref=A_alt=T_allele=ref_haploFlag=Base_restrictionFlag=None_length=180_numOtherVars=0	ACTGGCCGCTTGACGAAAAATTAGCCGGACATGGTGGCGGGCGCCTGTAATCCCAGCTACTCGGGAGGCTGAAGCACGAAAATTGCTTGAACCTGGGAGACGGAGGTTGCAGTGCCCGAGATTGTGCCACTGCACTCCAGCCTGGGCGACAGAGTGAGACTTCATCACTGCGGCTCCTGC
Pool=1KGTest_var17516_geneIDs=ENSG00000166796_chrom=chr11_pos=18436295_strand=+_ref=A_alt=T_allele=alt1_haploFlag=Base_restrictionFlag=None_length=180_numOtherVars=0	ACTGGCCGCTTGACGAAAAATTAGCCGGACATGGTGGCGGGCGCCTGTAATCCCAGCTACTCGGGAGGCTGAAGCACGAAAATTGCTTGTACCTGGGAGACGGAGGTTGCAGTGCCCGAGATTGTGCCACTGCACTCCAGCCTGGGCGACAGAGTGAGACTTCATCACTGCGGCTCCTGC
Pool=1KGTest_var17517_geneIDs=ENSG00000166796_chrom=chr11_pos=18436448_strand=+_ref=T_alt=C_allele=ref_haploFlag=Base_restrictionFlag=None_length=180_numOtherVars=1	ACTGGCCGCTTGACGAAACAAAACAAAACAAAAAACACAAAAATAAAGGCTAAATATAATAAAAGCCTTTGAAATCATTTTATTTTCCTTGGTTTCAAACTGTTATCTGAATGGCAAAAAAAAACAAAAACAAAAAACACCCAGCTCTAAAAAGTTCTAACAATTCACTGCGGCTCCTGC
Pool=1KGTest_var17517_geneIDs=ENSG00000166796_chrom=chr11_pos=18436448_strand=+_ref=T_alt=C_allele=alt1_haploFlag=Base_restrictionFlag=None_length=180_numOtherVars=1	ACTGGCCGCTTGACGAAACAAAACAAAACAAAAAACACAAAAATAAAGGCTAAATATAATAAAAGCCTTTGAAATCATTTTATTTTCCTCGGTTTCAAACTGTTATCTGAATGGCAAAAAAAAACAAAAACAAAAAACACCCAGCTCTAAAAAGTTCTAACAATTCACTGCGGCTCCTGC
Pool=1KGTest_var17517_geneIDs=ENSG00000166796_chrom=chr11_pos=18436448_strand=+_ref=T_alt=C_allele=ref_haploFlag=Base,var17518:CA/C_restrictionFlag=None_length=179_numOtherVars=1	ACTGGCCGCTTGACGAAACAAAACAAAACAAAAAACACAAAAATAAAGGCTAAATATAATAAAAGCCTTTGAAATCATTTTATTTTCCTTGGTTTCAAACTGTTATCTGAATGGCAAAAAAAACAAAAACAAAAAACACCCAGCTCTAAAAAGTTCTAACAATTCACTGCGGCTCCTGC
Pool=1KGTest_var17517_geneIDs=ENSG00000166796_chrom=chr11_pos=18436448_strand=+_ref=T_alt=C_allele=alt1_haploFlag=Base,var17518:CA/C_restrictionFlag=None_length=179_numOtherVars=1	ACTGGCCGCTTGACGAAACAAAACAAAACAAAAAACACAAAAATAAAGGCTAAATATAATAAAAGCCTTTGAAATCATTTTATTTTCCTCGGTTTCAAACTGTTATCTGAATGGCAAAAAAAACAAAAACAAAAAACACCCAGCTCTAAAAAGTTCTAACAATTCACTGCGGCTCCTGC
Pool=1KGTest_var17518_geneIDs=ENSG00000166796_chrom=chr11_pos=18436473_strand=+_ref=CA_alt=C_allele=ref_haploFlag=Base_restrictionFlag=None_length=180_numOtherVars=1	ACTGGCCGCTTGACGAAATAAAGGCTAAATATAATAAAAGCCTTTGAAATCATTTTATTTTCCTTGGTTTCAAACTGTTATCTGAATGGCAAAAAAAAACAAAAACAAAAAACACCCAGCTCTAAAAAGTTCTAACAATTATATGAAGTCAAACAATTTTTGCTACACTGCGGCTCCTGC
Pool=1KGTest_var17518_geneIDs=ENSG00000166796_chrom=chr11_pos=18436473_strand=+_ref=CA_alt=C_allele=alt1_haploFlag=Base_restrictionFlag=None_length=179_numOtherVars=1	ACTGGCCGCTTGACGAAATAAAGGCTAAATATAATAAAAGCCTTTGAAATCATTTTATTTTCCTTGGTTTCAAACTGTTATCTGAATGGCAAAAAAAACAAAAACAAAAAACACCCAGCTCTAAAAAGTTCTAACAATTATATGAAGTCAAACAATTTTTGCTACACTGCGGCTCCTGC
Pool=1KGTest_var17518_geneIDs=ENSG00000166796_chrom=chr11_pos=18436473_strand=+_ref=CA_alt=C_allele=ref_haploFlag=Base,var17517:T/C_restrictionFlag=None_length=180_numOtherVars=1	ACTGGCCGCTTGACGAAATAAAGGCTAAATATAATAAAAGCCTTTGAAATCATTTTATTTTCCTCGGTTTCAAACTGTTATCTGAATGGCAAAAAAAAACAAAAACAAAAAACACCCAGCTCTAAAAAGTTCTAACAATTATATGAAGTCAAACAATTTTTGCTACACTGCGGCTCCTGC
Pool=1KGTest_var17518_geneIDs=ENSG00000166796_chrom=chr11_pos=18436473_strand=+_ref=CA_alt=C_allele=alt1_haploFlag=Base,var17517:T/C_restrictionFlag=None_length=179_numOtherVars=1	ACTGGCCGCTTGACGAAATAAAGGCTAAATATAATAAAAGCCTTTGAAATCATTTTATTTTCCTCGGTTTCAAACTGTTATCTGAATGGCAAAAAAAACAAAAACAAAAAACACCCAGCTCTAAAAAGTTCTAACAATTATATGAAGTCAAACAATTTTTGCTACACTGCGGCTCCTGC
Pool=1KGTest_var17519_geneIDs=ENSG00000166796_chrom=chr11_pos=18437004_strand=+_ref=A_alt=G_allele=ref_haploFlag=Base_restrictionFlag=None_length=180_numOtherVars=0	ACTGGCCGCTTGACGAAATTAAAAATAGCACCATGCCATTGGGCCATATAATTTAATTTAGTTGATCAATTTTTTTTGTTTTTTGAGAGAGTCTCACTCTGTCACCCAGATTAGAGTGCAGTGGCGCGATCTTGGCTCACTGCAACCTCCACCTCCCAGCTTCAACACTGCGGCTCCTGC
Pool=1KGTest_var17519_geneIDs=ENSG00000166796_chrom=chr11_pos=18437004_strand=+_ref=A_alt=G_allele=alt1_haploFlag=Base_restrictionFlag=None_length=180_numOtherVars=0	ACTGGCCGCTTGACGAAATTAAAAATAGCACCATGCCATTGGGCCATATAATTTAATTTAGTTGATCAATTTTTTTTGTTTTTTGAGAGGGTCTCACTCTGTCACCCAGATTAGAGTGCAGTGGCGCGATCTTGGCTCACTGCAACCTCCACCTCCCAGCTTCAACACTGCGGCTCCTGC
Pool=1KGTest_var17520_geneIDs=ENSG00000166796_chrom=chr11_pos=18437364_strand=+_ref=T_alt=C_allele=ref_haploFlag=Base_restrictionFlag=None_length=180_numOtherVars=0	ACTGGCCGCTTGACGAGTGCAGTGGCACAATCTCAGCTCACTGCAACCTCCGCCACCTGGGTTCAAGCAATTTTCTTGCCTCAGTCTCCTGAATAGCTGGGATTACAGGCATGCGCTACCACACCCCGCTGATTTTTGTATTTTTAGTAGAGATGGGGTTTCACTCACTGCGGCTCCTGC
Pool=1KGTest_var17520_geneIDs=ENSG00000166796_chrom=chr11_pos=18437364_strand=+_ref=T_alt=C_allele=alt1_haploFlag=Base_restrictionFlag=None_length=180_numOtherVars=0	ACTGGCCGCTTGACGAGTGCAGTGGCACAATCTCAGCTCACTGCAACCTCCGCCACCTGGGTTCAAGCAATTTTCTTGCCTCAGTCTCCCGAATAGCTGGGATTACAGGCATGCGCTACCACACCCCGCTGATTTTTGTATTTTTAGTAGAGATGGGGTTTCACTCACTGCGGCTCCTGC
Pool=1KGTest_var17521_geneIDs=ENSG00000166796_chrom=chr11_pos=18437487_strand=+_ref=T_alt=C_allele=ref_haploFlag=Base_restrictionFlag=None_length=180_numOtherVars=0	ACTGGCCGCTTGACGTATTTTTAGTAGAGATGGGGTTTCACTATATGTTGGCCAGGCTGGTCTCGAACTCCTGACTTCAGGTGATCCACTTGCCTCGGCCTTCCAAAGTGCTGGAATTACAGGTGTGAGCTGCGGTGCCCAGCCGGGCCATATAATTTAAAAAGTCACTGCGGCTCCTGC
Pool=1KGTest_var17521_geneIDs=ENSG00000166796_chrom=chr11_pos=18437487_strand=+_ref=T_alt=C_allele=alt1_haploFlag=Base_restrictionFlag=None_length=180_numOtherVars=0	ACTGGCCGCTTGACGTATTTTTAGTAGAGATGGGGTTTCACTATATGTTGGCCAGGCTGGTCTCGAACTCCTGACTTCAGGTGATCCACCTGCCTCGGCCTTCCAAAGTGCTGGAATTACAGGTGTGAGCTGCGGTGCCCAGCCGGGCCATATAATTTAAAAAGTCACTGCGGCTCCTGC
Pool=1KGTest_var17522_geneIDs=ENSG00000166796_chrom=chr11_pos=18438504_strand=+_ref=C_alt=T_allele=ref_haploFlag=Base_restrictionFlag=None_length=180_numOtherVars=0	ACTGGCCGCTTGACGTATTTACTTATTTATTTTTGAGACAGAGTCTTGATCTGTTGCCCAGGCTGGAGTGTGGTGGTACAATCTCAGCTCACCACAACCTCCACCTCCGAGGTTCAAACGATTCTCCTGCCTCAGCCTCCCAAGTAGCTGGGACTATAGGTGTGTCACTGCGGCTCCTGC
Pool=1KGTest_var17522_geneIDs=ENSG00000166796_chrom=chr11_pos=18438504_strand=+_ref=C_alt=T_allele=alt1_haploFlag=Base_restrictionFlag=None_length=180_numOtherVars=0	ACTGGCCGCTTGACGTATTTACTTATTTATTTTTGAGACAGAGTCTTGATCTGTTGCCCAGGCTGGAGTGTGGTGGTACAATCTCAGCTTACCACAACCTCCACCTCCGAGGTTCAAACGATTCTCCTGCCTCAGCCTCCCAAGTAGCTGGGACTATAGGTGTGTCACTGCGGCTCCTGC
Pool=1KGTest_var17523_geneIDs=ENSG00000166796_chrom=chr11_pos=18438770_strand=+_ref=G_alt=A_allele=ref_haploFlag=Base_restrictionFlag=None_length=180_numOtherVars=0	ACTGGCCGCTTGACGGCTGGGATTACAGGCGTGAGCCACCGCACCCGGCCTGGAGTGGCAATTTATAGGCATGGTCTTAGCACACTACAGTCTTGAACTCCTGGGCTGAAGGGGTCCTCCTGCCTCAGCCTGGCAAGTACCTGGAACAACAGGTGGTGTCTTTCTCACTGCGGCTCCTGC
Pool=1KGTest_var17523_geneIDs=ENSG00000166796_chrom=chr11_pos=18438770_strand=+_ref=G_alt=A_allele=alt1_haploFlag=Base_restrictionFlag=None_length=180_numOtherVars=0	ACTGGCCGCTTGACGGCTGGGATTACAGGCGTGAGCCACCGCACCCGGCCTGGAGTGGCAATTTATAGGCATGGTCTTAGCACACTACAATCTTGAACTCCTGGGCTGAAGGGGTCCTCCTGCCTCAGCCTGGCAAGTACCTGGAACAACAGGTGGTGTCTTTCTCACTGCGGCTCCTGC
Pool=1KGTest_var17524_geneIDs=ENSG00000166796_chrom=chr11_pos=18439001_strand=+_ref=C_alt=G_allele=ref_haploFlag=Base_restrictionFlag=None_length=180_numOtherVars=0	ACTGGCCGCTTGACGTAAAACCTTACTAAATTTTATGACTTTATTTATTTTATTTTTGGAGACAGTTTCACCAGGCTGGAGTGCAGTGGCATAATCATGGTTCACTGCAGCCTCGAATTCCCAGGCTCAGGTGATCCTCCCACCTCACCCTTCTGTGTAGCTGGGCACTGCGGCTCCTGC
Pool=1KGTest_var17524_geneIDs=ENSG00000166796_chrom=chr11_pos=18439001_strand=+_ref=C_alt=G_allele=alt1_haploFlag=Base_restrictionFlag=None_length=180_numOtherVars=0	ACTGGCCGCTTGACGTAAAACCTTACTAAATTTTATGACTTTATTTATTTTATTTTTGGAGACAGTTTCACCAGGCTGGAGTGCAGTGGGATAATCATGGTTCACTGCAGCCTCGAATTCCCAGGCTCAGGTGATCCTCCCACCTCACCCTTCTGTGTAGCTGGGCACTGCGGCTCCTGC
Pool=1KGTest_var17525_geneIDs=ENSG00000166796_chrom=chr11_pos=18439567_strand=+_ref=A_alt=G_allele=ref_haploFlag=Base_restrictionFlag=None_length=180_numOtherVars=0	ACTGGCCGCTTGACGATTGCTTGAGTTCAAGGTTGCAGTGAGCTATGATTGTATCACTGCACTCCAGCCTGGGCACAAAGGAAGATCCTATTGCTAAAATATATATAATAATATAACAAACATCAGTGCATCTACCACTCAGCAAAAGAAATAAAACATTACCAACACTGCGGCTCCTGC
Pool=1KGTest_var17525_geneIDs=ENSG00000166796_chrom=chr11_pos=18439567_strand=+_ref=A_alt=G_allele=alt1_haploFlag=Base_restrictionFlag=None_length=180_numOtherVars=0	ACTGGCCGCTTGACGATTGCTTGAGTTCAAGGTTGCAGTGAGCTATGATTGTATCACTGCACTCCAGCCTGGGCACAAAGGAAGATCCTGTTGCTAAAATATATATAATAATATAACAAACATCAGTGCATCTACCACTCAGCAAAAGAAATAAAACATTACCAACACTGCGGCTCCTGC
Pool=1KGTest_var17526_geneIDs=ENSG00000166796_chrom=chr11_pos=18439738_strand=+_ref=G_alt=A_allele=ref_haploFlag=Base_restrictionFlag=None_length=180_numOtherVars=0	ACTGGCCGCTTGACGATTCATATCTTCCTGTCCCTAAATCTCAATGTTGAATGTGGTGTTTACCTTTACCAAACATTTCTTTCACACTGGTATTTAGTGACTTATATTATCTTTAATTATATATATAATAATAAATACATAATTATATTTGGGTACAAATATGACCACTGCGGCTCCTGC
Pool=1KGTest_var17526_geneIDs=ENSG00000166796_chrom=chr11_pos=18439738_strand=+_ref=G_alt=A_allele=alt1_haploFlag=Base_restrictionFlag=None_length=180_numOtherVars=0	ACTGGCCGCTTGACGATTCATATCTTCCTGTCCCTAAATCTCAATGTTGAATGTGGTGTTTACCTTTACCAAACATTTCTTTCACACTGATATTTAGTGACTTATATTATCTTTAATTATATATATAATAATAAATACATAATTATATTTGGGTACAAATATGACCACTGCGGCTCCTGC
Pool=1KGTest_var17527_geneIDs=ENSG00000166796_chrom=chr11_pos=18439927_strand=+_ref=A_alt=C_allele=ref_haploFlag=Base_restrictionFlag=None_length=180_numOtherVars=0	ACTGGCCGCTTGACGAGACATACTAGATAGTAGTTTACTAGTTGAGAGTGTTTAGTATGTCTGGGGTATCAGTATGTTTTGTATCAGTTAATTTGGTGGATTGGTTAAATGGAGTCAAATTAAAAGAGTATTACTATTTTATTTTATTTTATTTTTTGAGATGGACACTGCGGCTCCTGC
Pool=1KGTest_var17527_geneIDs=ENSG00000166796_chrom=chr11_pos=18439927_strand=+_ref=A_alt=C_allele=alt1_haploFlag=Base_restrictionFlag=None_length=180_numOtherVars=0	ACTGGCCGCTTGACGAGACATACTAGATAGTAGTTTACTAGTTGAGAGTGTTTAGTATGTCTGGGGTATCAGTATGTTTTGTATCAGTTCATTTGGTGGATTGGTTAAATGGAGTCAAATTAAAAGAGTATTACTATTTTATTTTATTTTATTTTTTGAGATGGACACTGCGGCTCCTGC
Pool=1KGTest_var17528_geneIDs=ENSG00000166796_chrom=chr11_pos=18442396_strand=+_ref=T_alt=C_allele=ref_haploFlag=Base_restrictionFlag=None_length=180_numOtherVars=0	ACTGGCCGCTTGACGATACAAGATCTGTGATGCAAGACAAAAAATGAAGGACAGAGAAAATGGTAAATATGAAGGCAAATCTAAATAAATATCAATTGTATAAAACTGTAGTCTTGGGGGATTAAAAAATTTTTGAATATAGCATATAAATATACGGGCGAGGGGCACTGCGGCTCCTGC
Pool=1KGTest_var17528_geneIDs=ENSG00000166796_chrom=chr11_pos=18442396_strand=+_ref=T_alt=C_allele=alt1_haploFlag=Base_restrictionFlag=None_length=180_numOtherVars=0	ACTGGCCGCTTGACGATACAAGATCTGTGATGCAAGACAAAAAATGAAGGACAGAGAAAATGGTAAATATGAAGGCAAATCTAAATAAACATCAATTGTATAAAACTGTAGTCTTGGGGGATTAAAAAATTTTTGAATATAGCATATAAATATACGGGCGAGGGGCACTGCGGCTCCTGC
Pool=1KGTest_var17529_geneIDs=ENSG00000166796_chrom=chr11_pos=18443668_strand=+_ref=A_alt=C_allele=ref_haploFlag=Base_restrictionFlag=None_length=180_numOtherVars=0	ACTGGCCGCTTGACGCCGGCAGGTGGAGGTTGCAGTGAGCCAAGATCACTGCCACTATACTCCAGCCTAAGCGATGGAGCAAGACTGATACAAAAAAACAAAAAAATTAGTAAAGAGAAAGAAGTAATATTAGATAAACATACCTAATGAATTAAAAAGAAGATACACTGCGGCTCCTGC
Pool=1KGTest_var17529_geneIDs=ENSG00000166796_chrom=chr11_pos=18443668_strand=+_ref=A_alt=C_allele=alt1_haploFlag=Base_restrictionFlag=None_length=180_numOtherVars=0	ACTGGCCGCTTGACGCCGGCAGGTGGAGGTTGCAGTGAGCCAAGATCACTGCCACTATACTCCAGCCTAAGCGATGGAGCAAGACTGATCCAAAAAAACAAAAAAATTAGTAAAGAGAAAGAAGTAATATTAGATAAACATACCTAATGAATTAAAAAGAAGATACACTGCGGCTCCTGC
Pool=1KGTest_var17530_geneIDs=ENSG00000166796_chrom=chr11_pos=18443899_strand=+_ref=T_alt=C_allele=ref_haploFlag=Base_restrictionFlag=None_length=180_numOtherVars=0	ACTGGCCGCTTGACGGGGCACGATGGCCCATGCCTGTAATCCCAGCACTCTGGGAGGCTGAGGTGGTGGATCACTTAAGGCCAGGAGTTTGAGATCAGCCTGGGCAACATGGTGAGACCCCTGTCTCTACTAAAAATACAAAAATTAGCCAGGCGTAATGGTGCACACTGCGGCTCCTGC
Pool=1KGTest_var17530_geneIDs=ENSG00000166796_chrom=chr11_pos=18443899_strand=+_ref=T_alt=C_allele=alt1_haploFlag=Base_restrictionFlag=None_length=180_numOtherVars=0	ACTGGCCGCTTGACGGGGCACGATGGCCCATGCCTGTAATCCCAGCACTCTGGGAGGCTGAGGTGGTGGATCACTTAAGGCCAGGAGTTCGAGATCAGCCTGGGCAACATGGTGAGACCCCTGTCTCTACTAAAAATACAAAAATTAGCCAGGCGTAATGGTGCACACTGCGGCTCCTGC
Pool=1KGTest_var17531_geneIDs=ENSG00000166796_chrom=chr11_pos=18445800_strand=+_ref=G_alt=A_allele=ref_haploFlag=Base_restrictionFlag=None_length=180_numOtherVars=0	ACTGGCCGCTTGACGTGAGACCAGCCTGACCAACATGGTGAAACCCTGTCTCTACTAAAAATACAAAAATTAGCCGGGCATGGTGGTGCGCGCCTGTAATCCCAGCTACTCAGGAGTCTGAGGCAGGGGAATCGCTTGAACCCAGGAGGTGGAGGTTGCAGTGAGCACTGCGGCTCCTGC
Pool=1KGTest_var17531_geneIDs=ENSG00000166796_chrom=chr11_pos=18445800_strand=+_ref=G_alt=A_allele=alt1_haploFlag=Base_restrictionFlag=None_length=180_numOtherVars=0	ACTGGCCGCTTGACGTGAGACCAGCCTGACCAACATGGTGAAACCCTGTCTCTACTAAAAATACAAAAATTAGCCGGGCATGGTGGTGCACGCCTGTAATCCCAGCTACTCAGGAGTCTGAGGCAGGGGAATCGCTTGAACCCAGGAGGTGGAGGTTGCAGTGAGCACTGCGGCTCCTGC
Pool=1KGTest_var17532_geneIDs=ENSG00000166796_chrom=chr11_pos=18456140_strand=+_ref=G_alt=A_allele=ref_haploFlag=Base_restrictionFlag=None_length=180_numOtherVars=1	ACTGGCCGCTTGACGCAGGCTGGTTTCAAAGTCCTGGCCTCAAGTGATCCACCTACCTAAGCCTCCCAAAGTGCCAGGGGATAACAGGCGTGAGCCACCGCACCCAGCCAGTGATTTGCTTCACTTTGTAATAAATCTGTATTTGACTCTAAAACAATTCATCTACACTGCGGCTCCTGC
Pool=1KGTest_var17532_geneIDs=ENSG00000166796_chrom=chr11_pos=18456140_strand=+_ref=G_alt=A_allele=alt1_haploFlag=Base_restrictionFlag=None_length=180_numOtherVars=1	ACTGGCCGCTTGACGCAGGCTGGTTTCAAAGTCCTGGCCTCAAGTGATCCACCTACCTAAGCCTCCCAAAGTGCCAGGGGATAACAGGCATGAGCCACCGCACCCAGCCAGTGATTTGCTTCACTTTGTAATAAATCTGTATTTGACTCTAAAACAATTCATCTACACTGCGGCTCCTGC
Pool=1KGTest_var17532_geneIDs=ENSG00000166796_chrom=chr11_pos=18456140_strand=+_ref=G_alt=A_allele=ref_haploFlag=Base,var17533:A/G_restrictionFlag=None_length=180_numOtherVars=1	ACTGGCCGCTTGACGCAGGCTGGTTTCAAAGTCCTGGCCTCAAGTGATCCACCTACCTAAGCCTCCCAAAGTGCCAGGGGATAACAGGCGTGAGCCACCGCACCCAGCCAGTGATTTGCTTCACTTTGTAGTAAATCTGTATTTGACTCTAAAACAATTCATCTACACTGCGGCTCCTGC
Pool=1KGTest_var17532_geneIDs=ENSG00000166796_chrom=chr11_pos=18456140_strand=+_ref=G_alt=A_allele=alt1_haploFlag=Base,var17533:A/G_restrictionFlag=None_length=180_numOtherVars=1	ACTGGCCGCTTGACGCAGGCTGGTTTCAAAGTCCTGGCCTCAAGTGATCCACCTACCTAAGCCTCCCAAAGTGCCAGGGGATAACAGGCATGAGCCACCGCACCCAGCCAGTGATTTGCTTCACTTTGTAGTAAATCTGTATTTGACTCTAAAACAATTCATCTACACTGCGGCTCCTGC
Pool=1KGTest_var17533_geneIDs=ENSG00000166796_chrom=chr11_pos=18456181_strand=+_ref=A_alt=G_allele=ref_haploFlag=Base_restrictionFlag=None_length=180_numOtherVars=1	ACTGGCCGCTTGACGCTAAGCCTCCCAAAGTGCCAGGGGATAACAGGCGTGAGCCACCGCACCCAGCCAGTGATTTGCTTCACTTTGTAATAAATCTGTATTTGACTCTAAAACAATTCATCTATGTATTCAGGAAAAAAAAAATTTTTTTAAGTTATGATGAATCACTGCGGCTCCTGC
Pool=1KGTest_var17533_geneIDs=ENSG00000166796_chrom=chr11_pos=18456181_strand=+_ref=A_alt=G_allele=alt1_haploFlag=Base_restrictionFlag=None_length=180_numOtherVars=1	ACTGGCCGCTTGACGCTAAGCCTCCCAAAGTGCCAGGGGATAACAGGCGTGAGCCACCGCACCCAGCCAGTGATTTGCTTCACTTTGTAGTAAATCTGTATTTGACTCTAAAACAATTCATCTATGTATTCAGGAAAAAAAAAATTTTTTTAAGTTATGATGAATCACTGCGGCTCCTGC
Pool=1KGTest_var17533_geneIDs=ENSG00000166796_chrom=chr11_pos=18456181_strand=+_ref=A_alt=G_allele=ref_haploFlag=Base,var17532:G/A_restrictionFlag=None_length=180_numOtherVars=1	ACTGGCCGCTTGACGCTAAGCCTCCCAAAGTGCCAGGGGATAACAGGCATGAGCCACCGCACCCAGCCAGTGATTTGCTTCACTTTGTAATAAATCTGTATTTGACTCTAAAACAATTCATCTATGTATTCAGGAAAAAAAAAATTTTTTTAAGTTATGATGAATCACTGCGGCTCCTGC
Pool=1KGTest_var17533_geneIDs=ENSG00000166796_chrom=chr11_pos=18456181_strand=+_ref=A_alt=G_allele=alt1_haploFlag=Base,var17532:G/A_restrictionFlag=None_length=180_numOtherVars=1	ACTGGCCGCTTGACGCTAAGCCTCCCAAAGTGCCAGGGGATAACAGGCATGAGCCACCGCACCCAGCCAGTGATTTGCTTCACTTTGTAGTAAATCTGTATTTGACTCTAAAACAATTCATCTATGTATTCAGGAAAAAAAAAATTTTTTTAAGTTATGATGAATCACTGCGGCTCCTGC
Pool=1KGTest_var17534_geneIDs=ENSG00000166796_chrom=chr11_pos=18460308_strand=+_ref=C_alt=T_allele=ref_haploFlag=Base_restrictionFlag=None_length=180_numOtherVars=0	ACTGGCCGCTTGACGTCTTAAGAATAAATATCACGGACAAAAATCAAGTAGTTGATCCTTGCTTTTTGTGAGATAAATAACTCTAGGCTCCTGAAAACCACTAAATTCAGACTTATACATAGCTTTCTTTTTGGGGGCATTTTTCAAAAAGAAAAAGTACTTATTCACTGCGGCTCCTGC
Pool=1KGTest_var17534_geneIDs=ENSG00000166796_chrom=chr11_pos=18460308_strand=+_ref=C_alt=T_allele=alt1_haploFlag=Base_restrictionFlag=None_length=180_numOtherVars=0	ACTGGCCGCTTGACGTCTTAAGAATAAATATCACGGACAAAAATCAAGTAGTTGATCCTTGCTTTTTGTGAGATAAATAACTCTAGGCTTCTGAAAACCACTAAATTCAGACTTATACATAGCTTTCTTTTTGGGGGCATTTTTCAAAAAGAAAAAGTACTTATTCACTGCGGCTCCTGC
Pool=1KGTest_var17535_geneIDs=ENSG00000166796_chrom=chr11_pos=18462494_strand=+_ref=T_alt=A_allele=ref_haploFlag=Base_restrictionFlag=None_length=180_numOtherVars=0	ACTGGCCGCTTGACGCAAACTCGCAGAGGTATGATCACACCACTGCACACTAGCCTGGACAGCAGAGAAAAATCCTGTCTCTAAAAAAATAAATAAATAAAATAAAATAAATTAAAAAATTAACTAGTTGTAGTGTTGCATACCTGTAGTCTTAGCTACCTGGGACACTGCGGCTCCTGC
Pool=1KGTest_var17535_geneIDs=ENSG00000166796_chrom=chr11_pos=18462494_strand=+_ref=T_alt=A_allele=alt1_haploFlag=Base_restrictionFlag=None_length=180_numOtherVars=0	ACTGGCCGCTTGACGCAAACTCGCAGAGGTATGATCACACCACTGCACACTAGCCTGGACAGCAGAGAAAAATCCTGTCTCTAAAAAAAAAAATAAATAAAATAAAATAAATTAAAAAATTAACTAGTTGTAGTGTTGCATACCTGTAGTCTTAGCTACCTGGGACACTGCGGCTCCTGC
Pool=1KGTest_var17536_geneIDs=ENSG00000166796_chrom=chr11_pos=18464356_strand=+_ref=T_alt=C_allele=ref_haploFlag=Base_restrictionFlag=None_length=180_numOtherVars=0	ACTGGCCGCTTGACGTCACTGCAACCTCCGCCTCCTGGGTTCAAGCGATTCTCATGCCTCGGCCTCTTGAGTAGCTGGGACTACAGGAGTGTACCACCACACCTGGCTAGTTTTTATATTTTTAGTACAGATGGGGTTTCACCATGTTGGTCAAACTGGTCTCCACACTGCGGCTCCTGC
Pool=1KGTest_var17536_geneIDs=ENSG00000166796_chrom=chr11_pos=18464356_strand=+_ref=T_alt=C_allele=alt1_haploFlag=Base_restrictionFlag=None_length=180_numOtherVars=0	ACTGGCCGCTTGACGTCACTGCAACCTCCGCCTCCTGGGTTCAAGCGATTCTCATGCCTCGGCCTCTTGAGTAGCTGGGACTACAGGAGCGTACCACCACACCTGGCTAGTTTTTATATTTTTAGTACAGATGGGGTTTCACCATGTTGGTCAAACTGGTCTCCACACTGCGGCTCCTGC
Pool=1KGTest_var17537_geneIDs=ENSG00000166796_chrom=chr11_pos=18464994_strand=+_ref=C_alt=T_allele=ref_haploFlag=Base_restrictionFlag=None_length=180_numOtherVars=0	ACTGGCCGCTTGACGCATAGGGCTGTCACAGTGTTGGTCTTTATCTACCCAGTCACTAATAATTGTACCACAGAGAATGGTAGTTCTTTCTTTTCTTTCTTTCTTTTTTTTTTTTTTTTTGAGACACAGTCTGGCTCTGTCATCCAGGCTGGAGTGTAGTGGCATCACTGCGGCTCCTGC
Pool=1KGTest_var17537_geneIDs=ENSG00000166796_chrom=chr11_pos=18464994_strand=+_ref=C_alt=T_allele=alt1_haploFlag=Base_restrictionFlag=None_length=180_numOtherVars=0	ACTGGCCGCTTGACGCATAGGGCTGTCACAGTGTTGGTCTTTATCTACCCAGTCACTAATAATTGTACCACAGAGAATGGTAGTTCTTTTTTTTCTTTCTTTCTTTTTTTTTTTTTTTTTGAGACACAGTCTGGCTCTGTCATCCAGGCTGGAGTGTAGTGGCATCACTGCGGCTCCTGC
Pool=1KGTest_var17538_geneIDs=ENSG00000166796_chrom=chr11_pos=18468930_strand=+_ref=C_alt=T_allele=ref_haploFlag=Base_restrictionFlag=None_length=180_numOtherVars=0	ACTGGCCGCTTGACGGTATTTTTAGTAGAGACAGGGTTTCACTGTGTTAACCAGGATGGTCTTGATCTCCTGACCTCGTAATCTGCCTGCCTCAGCCTCCCAAATTGCTGGGATTACAGGCGTGAGCCACCACGGCCTGTCGATTTCTCTATTTTTAGTGAAAGGCACTGCGGCTCCTGC
Pool=1KGTest_var17538_geneIDs=ENSG00000166796_chrom=chr11_pos=18468930_strand=+_ref=C_alt=T_allele=alt1_haploFlag=Base_restrictionFlag=None_length=180_numOtherVars=0	ACTGGCCGCTTGACGGTATTTTTAGTAGAGACAGGGTTTCACTGTGTTAACCAGGATGGTCTTGATCTCCTGACCTCGTAATCTGCCTGTCTCAGCCTCCCAAATTGCTGGGATTACAGGCGTGAGCCACCACGGCCTGTCGATTTCTCTATTTTTAGTGAAAGGCACTGCGGCTCCTGC
Pool=1KGTest_var17539_geneIDs=ENSG00000166796_chrom=chr11_pos=18470305_strand=+_ref=G_alt=T_allele=ref_haploFlag=Base_restrictionFlag=None_length=180_numOtherVars=0	ACTGGCCGCTTGACGACTTCACATTTTCACCAAATCAAGGTGTGCAGAGTTTATTTCACATTAATGTATTAATTGGATTTTTTTTTTGTGTGTCAAATAGGGAATTCTCTTTAAACAATCTCTGTATTTCACAGCTGGTCCAAGAGCAAATGAGAACAAATTCTACACTGCGGCTCCTGC
Pool=1KGTest_var17539_geneIDs=ENSG00000166796_chrom=chr11_pos=18470305_strand=+_ref=G_alt=T_allele=alt1_haploFlag=Base_restrictionFlag=None_length=180_numOtherVars=0	ACTGGCCGCTTGACGACTTCACATTTTCACCAAATCAAGGTGTGCAGAGTTTATTTCACATTAATGTATTAATTGGATTTTTTTTTTGTTTGTCAAATAGGGAATTCTCTTTAAACAATCTCTGTATTTCACAGCTGGTCCAAGAGCAAATGAGAACAAATTCTACACTGCGGCTCCTGC
Pool=1KGTest_var17540_geneIDs=ENSG00000166796_chrom=chr11_pos=18471371_strand=+_ref=G_alt=A_allele=ref_haploFlag=Base_restrictionFlag=None_length=180_numOtherVars=0	ACTGGCCGCTTGACGCAGGAACAAGGGGCACACCTTGTGCTCCTGAGTAGAGCCCCAGAGATGGTGAGAGGGAAGAATGGCTGAATAGTGCCCATGGGCTCTGCAGCATGGAAAGCTGTGAGGCACTGCTCCAGAGTCAAGGAGCCTCCCCTCTTCCTTCAACGCCACTGCGGCTCCTGC
Pool=1KGTest_var17540_geneIDs=ENSG00000166796_chrom=chr11_pos=18471371_strand=+_ref=G_alt=A_allele=alt1_haploFlag=Base_restrictionFlag=None_length=180_numOtherVars=0	ACTGGCCGCTTGACGCAGGAACAAGGGGCACACCTTGTGCTCCTGAGTAGAGCCCCAGAGATGGTGAGAGGGAAGAATGGCTGAATAGTACCCATGGGCTCTGCAGCATGGAAAGCTGTGAGGCACTGCTCCAGAGTCAAGGAGCCTCCCCTCTTCCTTCAACGCCACTGCGGCTCCTGC
Pool=1KGTest_var17541_geneIDs=ENSG00000166796_chrom=chr11_pos=18473138_strand=+_ref=A_alt=C_allele=ref_haploFlag=Base_restrictionFlag=None_length=180_numOtherVars=0	ACTGGCCGCTTGACGTCACTTCATTACATTAGCGTCATATGTTTATGTATAATCATTATAAATGTGGCCGGGCACTGCAGCCTGGGTGAAAGAGTGAGGCTCTGTCTCAAAAAAAATCATTATAAATGCTTATTTTTAAGACCATATATATCAAAAAGAAATAAACACTGCGGCTCCTGC
Pool=1KGTest_var17541_geneIDs=ENSG00000166796_chrom=chr11_pos=18473138_strand=+_ref=A_alt=C_allele=alt1_haploFlag=Base_restrictionFlag=None_length=180_numOtherVars=0	ACTGGCCGCTTGACGTCACTTCATTACATTAGCGTCATATGTTTATGTATAATCATTATAAATGTGGCCGGGCACTGCAGCCTGGGTGACAGAGTGAGGCTCTGTCTCAAAAAAAATCATTATAAATGCTTATTTTTAAGACCATATATATCAAAAAGAAATAAACACTGCGGCTCCTGC
Pool=1KGTest_var17542_geneIDs=ENSG00000166796_chrom=chr11_pos=18477412_strand=+_ref=C_alt=A_allele=ref_haploFlag=Base_restrictionFlag=None_length=180_numOtherVars=0	ACTGGCCGCTTGACGCCCGCCCACCCGCACGCGGGGGCGGGGCGGGCAGGCAGAGGCGCAGGCGCGGTGCTTCGCAGCCCGCTTCCGGCCTCACACCTGCCAAGCATCACACCTGCCAAGCATCACACCTGCCAAGCATCACACCTGCCAAGCATCACACCTGCGCACTGCGGCTCCTGC
Pool=1KGTest_var17542_geneIDs=ENSG00000166796_chrom=chr11_pos=18477412_strand=+_ref=C_alt=A_allele=alt1_haploFlag=Base_restrictionFlag=None_length=180_numOtherVars=0	ACTGGCCGCTTGACGCCCGCCCACCCGCACGCGGGGGCGGGGCGGGCAGGCAGAGGCGCAGGCGCGGTGCTTCGCAGCCCGCTTCCGGCATCACACCTGCCAAGCATCACACCTGCCAAGCATCACACCTGCCAAGCATCACACCTGCCAAGCATCACACCTGCGCACTGCGGCTCCTGC
Pool=1KGTest_var17543_geneIDs=ENSG00000166796_chrom=chr11_pos=18477412_strand=+_ref=CTCACACCTGCCAAGCATCACACCTGCCAAGCA_alt=C_allele=ref_haploFlag=Base_restrictionFlag=None_length=180_numOtherVars=0	ACTGGCCGCTTGACGCCCGCCCACCCGCACGCGGGGGCGGGGCGGGCAGGCAGAGGCGCAGGCGCGGTGCTTCGCAGCCCGCTTCCGGCCTCACACCTGCCAAGCATCACACCTGCCAAGCATCACACCTGCCAAGCATCACACCTGCCAAGCATCACACCTGCGCACTGCGGCTCCTGC
Pool=1KGTest_var17543_geneIDs=ENSG00000166796_chrom=chr11_pos=18477412_strand=+_ref=CTCACACCTGCCAAGCATCACACCTGCCAAGCA_alt=C_allele=alt1_haploFlag=Base_restrictionFlag=None_length=148_numOtherVars=0	ACTGGCCGCTTGACGCCCGCCCACCCGCACGCGGGGGCGGGGCGGGCAGGCAGAGGCGCAGGCGCGGTGCTTCGCAGCCCGCTTCCGGCCTCACACCTGCCAAGCATCACACCTGCCAAGCATCACACCTGCGCACTGCGGCTCCTGC
Pool=1KGTest_var17544_geneIDs=ENSG00000166796_chrom=chr11_pos=18480201_strand=+_ref=A_alt=G_allele=ref_haploFlag=Base_restrictionFlag=None_length=180_numOtherVars=0	ACTGGCCGCTTGACGCCTAGACACTGCAACTTCTGTCATTCAAGGAGGTGGTGATAGCCTAAAAACTCCTTGCTGATAAGGAATTCTCAATATGAATTGTTCAGGAATTTATTGTCAGGAATTTGTGGTATGAACCTTGTAGAGAAACAGTAATGTCTTTAAAAACACTGCGGCTCCTGC
Pool=1KGTest_var17544_geneIDs=ENSG00000166796_chrom=chr11_pos=18480201_strand=+_ref=A_alt=G_allele=alt1_haploFlag=Base_restrictionFlag=None_length=180_numOtherVars=0	ACTGGCCGCTTGACGCCTAGACACTGCAACTTCTGTCATTCAAGGAGGTGGTGATAGCCTAAAAACTCCTTGCTGATAAGGAATTCTCAGTATGAATTGTTCAGGAATTTATTGTCAGGAATTTGTGGTATGAACCTTGTAGAGAAACAGTAATGTCTTTAAAAACACTGCGGCTCCTGC
Pool=1KGTest_var17545_geneIDs=ENSG00000166796_chrom=chr11_pos=18481284_strand=+_ref=T_alt=A_allele=ref_haploFlag=Base_restrictionFlag=None_length=180_numOtherVars=0	ACTGGCCGCTTGACGATATCACCTTTAACTAAAGTCCACACTTTACTCAGATTTCTTTAGTTTTTACCTGTCCTTTTTCTGTTCCATGATCCCATCCAGGATGATACCACATGACGTTTAGTCACTGTATCTCCTTGGGCTCCTCTAGGCTATGACAGTTTCTTTCACTGCGGCTCCTGC
Pool=1KGTest_var17545_geneIDs=ENSG00000166796_chrom=chr11_pos=18481284_strand=+_ref=T_alt=A_allele=alt1_haploFlag=Base_restrictionFlag=None_length=180_numOtherVars=0	ACTGGCCGCTTGACGATATCACCTTTAACTAAAGTCCACACTTTACTCAGATTTCTTTAGTTTTTACCTGTCCTTTTTCTGTTCCATGAACCCATCCAGGATGATACCACATGACGTTTAGTCACTGTATCTCCTTGGGCTCCTCTAGGCTATGACAGTTTCTTTCACTGCGGCTCCTGC
Pool=1KGTest_var17546_geneIDs=ENSG00000166796_chrom=chr11_pos=18482170_strand=+_ref=G_alt=A_allele=ref_haploFlag=Base_restrictionFlag=None_length=180_numOtherVars=0	ACTGGCCGCTTGACGCACCATTGCACTCCACCCTGGGCAACAAGAGCAGAAACTCCGTCTCAAAAAAAAAAAAAAAAAATGCCAGGTGCGGTGGTACATGCTAGTAGTACTAGCTACTTGGGAGGCTGAGGCAGGAAGCTTGCCTGAGACCAAGAGATTAATGCTCACTGCGGCTCCTGC
Pool=1KGTest_var17546_geneIDs=ENSG00000166796_chrom=chr11_pos=18482170_strand=+_ref=G_alt=A_allele=alt1_haploFlag=Base_restrictionFlag=None_length=180_numOtherVars=0	ACTGGCCGCTTGACGCACCATTGCACTCCACCCTGGGCAACAAGAGCAGAAACTCCGTCTCAAAAAAAAAAAAAAAAAATGCCAGGTGCAGTGGTACATGCTAGTAGTACTAGCTACTTGGGAGGCTGAGGCAGGAAGCTTGCCTGAGACCAAGAGATTAATGCTCACTGCGGCTCCTGC
Pool=1KGTest_var17547_geneIDs=ENSG00000166796_chrom=chr11_pos=18482665_strand=+_ref=G_alt=A_allele=ref_haploFlag=Base_restrictionFlag=None_length=180_numOtherVars=0	ACTGGCCGCTTGACGGCCAGGCTGGTCTGGAACTCCTGACCCCAGGTGATCCGCCCGCCTTGGCCTCCCAAAGTGCTGGGATTACATGCGTGAGCCACCGCGCCCGGCCTTGGTCATTTACTTGTTTTTTTTTTGAGACAGAATCTCGCTCTGTTGCCCAGGCTGCACTGCGGCTCCTGC
Pool=1KGTest_var17547_geneIDs=ENSG00000166796_chrom=chr11_pos=18482665_strand=+_ref=G_alt=A_allele=alt1_haploFlag=Base_restrictionFlag=None_length=180_numOtherVars=0	ACTGGCCGCTTGACGGCCAGGCTGGTCTGGAACTCCTGACCCCAGGTGATCCGCCCGCCTTGGCCTCCCAAAGTGCTGGGATTACATGCATGAGCCACCGCGCCCGGCCTTGGTCATTTACTTGTTTTTTTTTTGAGACAGAATCTCGCTCTGTTGCCCAGGCTGCACTGCGGCTCCTGC
Pool=1KGTest_var17548_geneIDs=ENSG00000166796_chrom=chr11_pos=18484115_strand=+_ref=C_alt=T_allele=ref_haploFlag=Base_restrictionFlag=None_length=180_numOtherVars=0	ACTGGCCGCTTGACGAGGTGTGGTGGCGGGCGCCTGTAGTCCCAGCTACTCGGGAGGCTGAGGCAGGAGAATGGCGTGAACCTGGGAGGCGGAGCTTGCAGTGAGCCGAGATCACGCCACTGCACTCCAGCCTGGGCAACAGAGCAAGACTCTGTCTCAAAAAACCACTGCGGCTCCTGC
Pool=1KGTest_var17548_geneIDs=ENSG00000166796_chrom=chr11_pos=18484115_strand=+_ref=C_alt=T_allele=alt1_haploFlag=Base_restrictionFlag=None_length=180_numOtherVars=0	ACTGGCCGCTTGACGAGGTGTGGTGGCGGGCGCCTGTAGTCCCAGCTACTCGGGAGGCTGAGGCAGGAGAATGGCGTGAACCTGGGAGGTGGAGCTTGCAGTGAGCCGAGATCACGCCACTGCACTCCAGCCTGGGCAACAGAGCAAGACTCTGTCTCAAAAAACCACTGCGGCTCCTGC
Pool=1KGTest_var17549_geneIDs=ENSG00000166796_chrom=chr11_pos=18484786_strand=+_ref=A_alt=G_allele=ref_haploFlag=Base_restrictionFlag=None_length=180_numOtherVars=0	ACTGGCCGCTTGACGTCAATGTGGCAGTATTGAGAGGTGGGGCCTTTAAGAGTTGACTGGGTCATGAGGGCTCTGCCATGGATTAATCTATGGATGAATGGGTTATCAGGGGAGTGGGAATGGTAGCTTTATAAGAAGAGGAAGACAGACCTGAATTTAGCAATCCACTGCGGCTCCTGC
Pool=1KGTest_var17549_geneIDs=ENSG00000166796_chrom=chr11_pos=18484786_strand=+_ref=A_alt=G_allele=alt1_haploFlag=Base_restrictionFlag=None_length=180_numOtherVars=0	ACTGGCCGCTTGACGTCAATGTGGCAGTATTGAGAGGTGGGGCCTTTAAGAGTTGACTGGGTCATGAGGGCTCTGCCATGGATTAATCTGTGGATGAATGGGTTATCAGGGGAGTGGGAATGGTAGCTTTATAAGAAGAGGAAGACAGACCTGAATTTAGCAATCCACTGCGGCTCCTGC
Pool=1KGTest_var17550_geneIDs=ENSG00000166796_chrom=chr11_pos=18486123_strand=+_ref=G_alt=A_allele=ref_haploFlag=Base_restrictionFlag=None_length=180_numOtherVars=0	ACTGGCCGCTTGACGGTTGGGAGTTCGAGACCAGCCTGACTAACATACAGAAACCCTGTCTCTATTAAAAACATAAAAATTAGCCGGGCGTGGTGGTGCATGCCTGTAACCCCAGCTACTCAGGAGGCTGAGGCAGGAGAATCGCTTGAACCTGGGAGGTGGAGGCACTGCGGCTCCTGC
Pool=1KGTest_var17550_geneIDs=ENSG00000166796_chrom=chr11_pos=18486123_strand=+_ref=G_alt=A_allele=alt1_haploFlag=Base_restrictionFlag=None_length=180_numOtherVars=0	ACTGGCCGCTTGACGGTTGGGAGTTCGAGACCAGCCTGACTAACATACAGAAACCCTGTCTCTATTAAAAACATAAAAATTAGCCGGGCATGGTGGTGCATGCCTGTAACCCCAGCTACTCAGGAGGCTGAGGCAGGAGAATCGCTTGAACCTGGGAGGTGGAGGCACTGCGGCTCCTGC
Pool=1KGTest_var17551_geneIDs=ENSG00000074319_chrom=chr11_pos=18517021_strand=-_ref=A_alt=G_allele=ref_haploFlag=Base_restrictionFlag=None_length=180_numOtherVars=0	ACTGGCCGCTTGACGAAATAGTGGGTATGGATGGGCACCAGGTGAGCCACCATGAAGTTTCTCTACCACAACCACCACCCCTGCCCCTGGTAAAAAAAGAGGAAGTTAAAAGGCTTTGGTGATTCCTTACTCCAGTCTCAGCAGTGGTGAAAGTTCTCTTTTGAACACTGCGGCTCCTGC
Pool=1KGTest_var17551_geneIDs=ENSG00000074319_chrom=chr11_pos=18517021_strand=-_ref=A_alt=G_allele=alt1_haploFlag=Base_restrictionFlag=None_length=180_numOtherVars=0	ACTGGCCGCTTGACGAAATAGTGGGTATGGATGGGCACCAGGTGAGCCACCATGAAGTTTCTCTACCACAACCACCACCCCTGCCCCTGGCAAAAAAAGAGGAAGTTAAAAGGCTTTGGTGATTCCTTACTCCAGTCTCAGCAGTGGTGAAAGTTCTCTTTTGAACACTGCGGCTCCTGC
Pool=1KGTest_var17552_geneIDs=ENSG00000074319_chrom=chr11_pos=18517213_strand=-_ref=GT_alt=G_allele=ref_haploFlag=Base_restrictionFlag=None_length=180_numOtherVars=0	ACTGGCCGCTTGACGAGGGGAATGAGGAGGTGGTAGTCGGTGAATAATGAAGGAACAAACCAATTCATGTAGCAAAAAAAAAAAAAAAAACCTAACTGGTAGTATGCATTGAAACTTAACACAAAGATTCTTTTTCCTGTTACTGTAGGAGCAAAACATAAACTGCACTGCGGCTCCTGC
Pool=1KGTest_var17552_geneIDs=ENSG00000074319_chrom=chr11_pos=18517213_strand=-_ref=GT_alt=G_allele=alt1_haploFlag=Base_restrictionFlag=None_length=179_numOtherVars=0	ACTGGCCGCTTGACGAGGGGAATGAGGAGGTGGTAGTCGGTGAATAATGAAGGAACAAACCAATTCATGTAGCAAAAAAAAAAAAAAAACCTAACTGGTAGTATGCATTGAAACTTAACACAAAGATTCTTTTTCCTGTTACTGTAGGAGCAAAACATAAACTGCACTGCGGCTCCTGC
Pool=1KGTest_var17553_geneIDs=ENSG00000074319_chrom=chr11_pos=18517550_strand=-_ref=CA_alt=C_allele=ref_haploFlag=Base_restrictionFlag=None_length=180_numOtherVars=0	ACTGGCCGCTTGACGTCCACTCAGTGACACTTCCATATGTTGTGAATTTATGTGTGAGGAATGTCAGTGGACTAATTGGCCCCTCCCTTTGGAGGATGTACTGTCAGCTGTGCTTGTGCCAGAATCTCCAGGTTTATTTGATCTCTGTAGAGTACTTTTTTTTTTCACTGCGGCTCCTGC
Pool=1KGTest_var17553_geneIDs=ENSG00000074319_chrom=chr11_pos=18517550_strand=-_ref=CA_alt=C_allele=alt1_haploFlag=Base_restrictionFlag=None_length=179_numOtherVars=0	ACTGGCCGCTTGACGTCCACTCAGTGACACTTCCATATGTTGTGAATTTATGTGTGAGGAATGTCAGTGGACTAATTGGCCCCTCCCTTGGAGGATGTACTGTCAGCTGTGCTTGTGCCAGAATCTCCAGGTTTATTTGATCTCTGTAGAGTACTTTTTTTTTTCACTGCGGCTCCTGC
Pool=1KGTest_var17554_geneIDs=ENSG00000074319_chrom=chr11_pos=18517746_strand=-_ref=T_alt=C_allele=ref_haploFlag=Base_restrictionFlag=None_length=180_numOtherVars=0	ACTGGCCGCTTGACGAGCCAGGCTGGTCAATCTCCTAACCTCAGGTGATCCACCTGCCTCGGCCTCCCAAAGTGCTGGGATTACAGGCATAAGCCACCTCACCCAGCCTGGATTTTAATTTTATGGTGTAATCTGAATTAAGAAAGATTTAAAATTTACCAGATGCACTGCGGCTCCTGC
Pool=1KGTest_var17554_geneIDs=ENSG00000074319_chrom=chr11_pos=18517746_strand=-_ref=T_alt=C_allele=alt1_haploFlag=Base_restrictionFlag=None_length=180_numOtherVars=0	ACTGGCCGCTTGACGAGCCAGGCTGGTCAATCTCCTAACCTCAGGTGATCCACCTGCCTCGGCCTCCCAAAGTGCTGGGATTACAGGCATGAGCCACCTCACCCAGCCTGGATTTTAATTTTATGGTGTAATCTGAATTAAGAAAGATTTAAAATTTACCAGATGCACTGCGGCTCCTGC
Pool=1KGTest_var17555_geneIDs=ENSG00000074319_chrom=chr11_pos=18524490_strand=-_ref=G_alt=T_allele=ref_haploFlag=Base_restrictionFlag=None_length=180_numOtherVars=0	ACTGGCCGCTTGACGAAGAGGAAAAAAACTATTTAAAGACAAGTGTTTTCGGGTTAAATATCCCCAAAGGTTACCAATAAGCCACAGGTACAAATTAAATAGTATCATTTTCCCACAGACTGAGAAATCGGAAAAGTTCTCTCACAAATTACTTGTTGCTTCTGACACTGCGGCTCCTGC
Pool=1KGTest_var17555_geneIDs=ENSG00000074319_chrom=chr11_pos=18524490_strand=-_ref=G_alt=T_allele=alt1_haploFlag=Base_restrictionFlag=None_length=180_numOtherVars=0	ACTGGCCGCTTGACGAAGAGGAAAAAAACTATTTAAAGACAAGTGTTTTCGGGTTAAATATCCCCAAAGGTTACCAATAAGCCACAGGTAAAAATTAAATAGTATCATTTTCCCACAGACTGAGAAATCGGAAAAGTTCTCTCACAAATTACTTGTTGCTTCTGACACTGCGGCTCCTGC
Pool=1KGTest_var17556_geneIDs=ENSG00000074319_chrom=chr11_pos=18525008_strand=-_ref=T_alt=C_allele=ref_haploFlag=Base_restrictionFlag=None_length=180_numOtherVars=0	ACTGGCCGCTTGACGGCCGGGTGTGGTGGCGGGCACCTATAGTCCCAGCTACTCAGGAGGCTGTGGCAGGAGAATGGCGTGAACCCAGGAAGTGGAGCTTGCAGTGAGCTGAGATCACACCACTGCACTCCAGCCTGAGCAACAGGGCGAGACTCCGTCTCAAAACACTGCGGCTCCTGC
Pool=1KGTest_var17556_geneIDs=ENSG00000074319_chrom=chr11_pos=18525008_strand=-_ref=T_alt=C_allele=alt1_haploFlag=Base_restrictionFlag=None_length=180_numOtherVars=0	ACTGGCCGCTTGACGGCCGGGTGTGGTGGCGGGCACCTATAGTCCCAGCTACTCAGGAGGCTGTGGCAGGAGAATGGCGTGAACCCAGGAGGTGGAGCTTGCAGTGAGCTGAGATCACACCACTGCACTCCAGCCTGAGCAACAGGGCGAGACTCCGTCTCAAAACACTGCGGCTCCTGC
Pool=1KGTest_var17557_geneIDs=ENSG00000074319_chrom=chr11_pos=18525318_strand=-_ref=C_alt=T_allele=ref_haploFlag=Base_restrictionFlag=None_length=180_numOtherVars=0	ACTGGCCGCTTGACGAAAATAGGATTAATTGAGATTTATTGTCTAACTAACCAGGTGGCCAGTAATCATCCTATTCTAATTTTCTTCTTCGTTGTAAGGGAAACACTGACTAGTAAGCATTCAGAGGAAAGCAATTAGATCTGAAAATCATGTCCTGAGACAAATCACTGCGGCTCCTGC
Pool=1KGTest_var17557_geneIDs=ENSG00000074319_chrom=chr11_pos=18525318_strand=-_ref=C_alt=T_allele=alt1_haploFlag=Base_restrictionFlag=None_length=180_numOtherVars=0	ACTGGCCGCTTGACGAAAATAGGATTAATTGAGATTTATTGTCTAACTAACCAGGTGGCCAGTAATCATCCTATTCTAATTTTCTTCTTCATTGTAAGGGAAACACTGACTAGTAAGCATTCAGAGGAAAGCAATTAGATCTGAAAATCATGTCCTGAGACAAATCACTGCGGCTCCTGC
Pool=1KGTest_var17558_geneIDs=ENSG00000074319_chrom=chr11_pos=18528792_strand=-_ref=C_alt=T_allele=ref_haploFlag=Base_restrictionFlag=None_length=180_numOtherVars=0	ACTGGCCGCTTGACGTAGTTATAAAAGAAATATCAAAAGATTTATTAGATATAATAAAGAAGTTACTTTCTAAGAAGTTAACCTTGGACCGAAGAAGGCCAGAATTACCTTCCTCTAAATTTGAAATTGAACTTGCTCTTAGGTAATAGACTTCTTGAGAACTTTCACTGCGGCTCCTGC
Pool=1KGTest_var17558_geneIDs=ENSG00000074319_chrom=chr11_pos=18528792_strand=-_ref=C_alt=T_allele=alt1_haploFlag=Base_restrictionFlag=None_length=180_numOtherVars=0	ACTGGCCGCTTGACGTAGTTATAAAAGAAATATCAAAAGATTTATTAGATATAATAAAGAAGTTACTTTCTAAGAAGTTAACCTTGGACCAAAGAAGGCCAGAATTACCTTCCTCTAAATTTGAAATTGAACTTGCTCTTAGGTAATAGACTTCTTGAGAACTTTCACTGCGGCTCCTGC
Pool=1KGTest_var17559_geneIDs=ENSG00000074319_chrom=chr11_pos=18529108_strand=-_ref=G_alt=A_allele=ref_haploFlag=Base_restrictionFlag=None_length=180_numOtherVars=0	ACTGGCCGCTTGACGAAGATTAACTTCTCTTTTTCTTCCTCTATGTTGATTAGCCTCTTGGCACCACTGATCTTAGTTCTTTGGCATTCACGTTCTCTTTAAAGAATGTATAAAGTATTCTTTAAGCTTGCTGGGTTTTAACCTTTTATCCCTAGTATTTCTAAGCACTGCGGCTCCTGC
Pool=1KGTest_var17559_geneIDs=ENSG00000074319_chrom=chr11_pos=18529108_strand=-_ref=G_alt=A_allele=alt1_haploFlag=Base_restrictionFlag=None_length=180_numOtherVars=0	ACTGGCCGCTTGACGAAGATTAACTTCTCTTTTTCTTCCTCTATGTTGATTAGCCTCTTGGCACCACTGATCTTAGTTCTTTGGCATTCATGTTCTCTTTAAAGAATGTATAAAGTATTCTTTAAGCTTGCTGGGTTTTAACCTTTTATCCCTAGTATTTCTAAGCACTGCGGCTCCTGC
Pool=1KGTest_var17560_geneIDs=ENSG00000074319_chrom=chr11_pos=18529196_strand=-_ref=CA_alt=C_allele=ref_haploFlag=Base_restrictionFlag=None_length=180_numOtherVars=0	ACTGGCCGCTTGACGTGCAATTCAATTTTGTACTCAGTCACTGTAAGTCATGTTAAACACTCTAGAGCAGATTCTTTACTATTTTTTTTTGTCAGTTAAGCTCAAGATTAACTTCTCTTTTTCTTCCTCTATGTTGATTAGCCTCTTGGCACCACTGATCTTAGTCACTGCGGCTCCTGC
Pool=1KGTest_var17560_geneIDs=ENSG00000074319_chrom=chr11_pos=18529196_strand=-_ref=CA_alt=C_allele=alt1_haploFlag=Base_restrictionFlag=None_length=179_numOtherVars=0	ACTGGCCGCTTGACGTGCAATTCAATTTTGTACTCAGTCACTGTAAGTCATGTTAAACACTCTAGAGCAGATTCTTTACTATTTTTTTTGTCAGTTAAGCTCAAGATTAACTTCTCTTTTTCTTCCTCTATGTTGATTAGCCTCTTGGCACCACTGATCTTAGTCACTGCGGCTCCTGC
Pool=1KGTest_var17561_geneIDs=ENSG00000074319_chrom=chr11_pos=18529416_strand=-_ref=A_alt=G_allele=ref_haploFlag=Base_restrictionFlag=None_length=180_numOtherVars=0	ACTGGCCGCTTGACGTTTTTGTATTTTTAGTAGAGTCGGGGTTTCACCATGTTGGCCAGGCTGGTCTCGAACTCCTGACCTCAAGTGATCTGCCTCGGCCTCCCAAAGTGCTGGGATTACAGGCGTGAGCCACCGCGGCCGGCCTGCAACATTTTTTTTTTCCTACACTGCGGCTCCTGC
Pool=1KGTest_var17561_geneIDs=ENSG00000074319_chrom=chr11_pos=18529416_strand=-_ref=A_alt=G_allele=alt1_haploFlag=Base_restrictionFlag=None_length=180_numOtherVars=0	ACTGGCCGCTTGACGTTTTTGTATTTTTAGTAGAGTCGGGGTTTCACCATGTTGGCCAGGCTGGTCTCGAACTCCTGACCTCAAGTGATCCGCCTCGGCCTCCCAAAGTGCTGGGATTACAGGCGTGAGCCACCGCGGCCGGCCTGCAACATTTTTTTTTTCCTACACTGCGGCTCCTGC
Pool=1KGTest_var17562_geneIDs=ENSG00000074319_chrom=chr11_pos=18537800_strand=-_ref=C_alt=T_allele=ref_haploFlag=Base_restrictionFlag=None_length=180_numOtherVars=1	ACTGGCCGCTTGACGTGAATCAACAAAGAATTGTTAGTTATTGGACAGGATGGATGATACATTGACAGGTCAGCCCCTTTCAAGGATAATGATGAATTTTAACCAGTCTTTCTGAAAGAATAACTTATGGGAGTATCTTAAAAAATGCTCATGATTAAATCATTGCACTGCGGCTCCTGC
Pool=1KGTest_var17562_geneIDs=ENSG00000074319_chrom=chr11_pos=18537800_strand=-_ref=C_alt=T_allele=alt1_haploFlag=Base_restrictionFlag=None_length=180_numOtherVars=1	ACTGGCCGCTTGACGTGAATCAACAAAGAATTGTTAGTTATTGGACAGGATGGATGATACATTGACAGGTCAGCCCCTTTCAAGGATAATAATGAATTTTAACCAGTCTTTCTGAAAGAATAACTTATGGGAGTATCTTAAAAAATGCTCATGATTAAATCATTGCACTGCGGCTCCTGC
Pool=1KGTest_var17562_geneIDs=ENSG00000074319_chrom=chr11_pos=18537800_strand=-_ref=C_alt=T_allele=ref_haploFlag=Base,var17563:A/G_restrictionFlag=None_length=180_numOtherVars=1	ACTGGCCGCTTGACGTGAATCAACAAAGAATTGTTAGTTATTGGACAGGATGGATGATACATTGACAGGTCAGCCCCTTTCAAGGATAACGATGAATTTTAACCAGTCTTTCTGAAAGAATAACTTATGGGAGTATCTTAAAAAATGCTCATGATTAAATCATTGCACTGCGGCTCCTGC
Pool=1KGTest_var17562_geneIDs=ENSG00000074319_chrom=chr11_pos=18537800_strand=-_ref=C_alt=T_allele=alt1_haploFlag=Base,var17563:A/G_restrictionFlag=None_length=180_numOtherVars=1	ACTGGCCGCTTGACGTGAATCAACAAAGAATTGTTAGTTATTGGACAGGATGGATGATACATTGACAGGTCAGCCCCTTTCAAGGATAACAATGAATTTTAACCAGTCTTTCTGAAAGAATAACTTATGGGAGTATCTTAAAAAATGCTCATGATTAAATCATTGCACTGCGGCTCCTGC
Pool=1KGTest_var17563_geneIDs=ENSG00000074319_chrom=chr11_pos=18537801_strand=-_ref=A_alt=G_allele=ref_haploFlag=Base_restrictionFlag=None_length=180_numOtherVars=1	ACTGGCCGCTTGACGGTGAATCAACAAAGAATTGTTAGTTATTGGACAGGATGGATGATACATTGACAGGTCAGCCCCTTTCAAGGATAATGATGAATTTTAACCAGTCTTTCTGAAAGAATAACTTATGGGAGTATCTTAAAAAATGCTCATGATTAAATCATTCACTGCGGCTCCTGC
Pool=1KGTest_var17563_geneIDs=ENSG00000074319_chrom=chr11_pos=18537801_strand=-_ref=A_alt=G_allele=alt1_haploFlag=Base_restrictionFlag=None_length=180_numOtherVars=1	ACTGGCCGCTTGACGGTGAATCAACAAAGAATTGTTAGTTATTGGACAGGATGGATGATACATTGACAGGTCAGCCCCTTTCAAGGATAACGATGAATTTTAACCAGTCTTTCTGAAAGAATAACTTATGGGAGTATCTTAAAAAATGCTCATGATTAAATCATTCACTGCGGCTCCTGC
Pool=1KGTest_var17563_geneIDs=ENSG00000074319_chrom=chr11_pos=18537801_strand=-_ref=A_alt=G_allele=ref_haploFlag=Base,var17562:C/T_restrictionFlag=None_length=180_numOtherVars=1	ACTGGCCGCTTGACGGTGAATCAACAAAGAATTGTTAGTTATTGGACAGGATGGATGATACATTGACAGGTCAGCCCCTTTCAAGGATAATAATGAATTTTAACCAGTCTTTCTGAAAGAATAACTTATGGGAGTATCTTAAAAAATGCTCATGATTAAATCATTCACTGCGGCTCCTGC
Pool=1KGTest_var17563_geneIDs=ENSG00000074319_chrom=chr11_pos=18537801_strand=-_ref=A_alt=G_allele=alt1_haploFlag=Base,var17562:C/T_restrictionFlag=None_length=180_numOtherVars=1	ACTGGCCGCTTGACGGTGAATCAACAAAGAATTGTTAGTTATTGGACAGGATGGATGATACATTGACAGGTCAGCCCCTTTCAAGGATAACAATGAATTTTAACCAGTCTTTCTGAAAGAATAACTTATGGGAGTATCTTAAAAAATGCTCATGATTAAATCATTCACTGCGGCTCCTGC
Pool=1KGTest_var17564_geneIDs=ENSG00000074319_chrom=chr11_pos=18538040_strand=-_ref=T_alt=C_allele=ref_haploFlag=Base_restrictionFlag=None_length=180_numOtherVars=0	ACTGGCCGCTTGACGTTCGAGACCAGCCTAGCCAACATGGTGAAGCCCCATCTCTACTAAAGATACAAAAAATTAGTCAGGTGTGGTGGCACGTGCCTGTAATCCCAACTACTCGGGATGCTGAGGCAGGAGAATCGCTTGAACCCAGGAGGTGGAGGTTGCAGCCACTGCGGCTCCTGC
Pool=1KGTest_var17564_geneIDs=ENSG00000074319_chrom=chr11_pos=18538040_strand=-_ref=T_alt=C_allele=alt1_haploFlag=Base_restrictionFlag=None_length=180_numOtherVars=0	ACTGGCCGCTTGACGTTCGAGACCAGCCTAGCCAACATGGTGAAGCCCCATCTCTACTAAAGATACAAAAAATTAGTCAGGTGTGGTGGCGCGTGCCTGTAATCCCAACTACTCGGGATGCTGAGGCAGGAGAATCGCTTGAACCCAGGAGGTGGAGGTTGCAGCCACTGCGGCTCCTGC
Pool=1KGTest_var17565_geneIDs=ENSG00000074319_chrom=chr11_pos=18539930_strand=-_ref=T_alt=C_allele=ref_haploFlag=Base_restrictionFlag=None_length=180_numOtherVars=0	ACTGGCCGCTTGACGCCTTGAAAATAATATGCCAGGGCCGAGGGAAAACCCATGCTGCTGCTTGTCCATTGTGAGTCCCTTAGCTCTGAAAGCAAGGAACTGAATTTTGTAGCTGAGACTTTCTAAATTTCATTTGCTTCCAAGGCTTTGAAAACATTAGGAAACCACTGCGGCTCCTGC
Pool=1KGTest_var17565_geneIDs=ENSG00000074319_chrom=chr11_pos=18539930_strand=-_ref=T_alt=C_allele=alt1_haploFlag=Base_restrictionFlag=None_length=180_numOtherVars=0	ACTGGCCGCTTGACGCCTTGAAAATAATATGCCAGGGCCGAGGGAAAACCCATGCTGCTGCTTGTCCATTGTGAGTCCCTTAGCTCTGAAGGCAAGGAACTGAATTTTGTAGCTGAGACTTTCTAAATTTCATTTGCTTCCAAGGCTTTGAAAACATTAGGAAACCACTGCGGCTCCTGC
Pool=1KGTest_var17566_geneIDs=ENSG00000074319_chrom=chr11_pos=18540574_strand=-_ref=T_alt=G_allele=ref_haploFlag=Base_restrictionFlag=None_length=180_numOtherVars=0	ACTGGCCGCTTGACGAGGCAGTCCAGGAGGCAGAGGTTGCAGTGAGCCGAGATCGGGCCACTGCACTCCAGCCTGGGCAACAGAGCAAGAACCTGTCTCAAAAAAATAAAAAACAAAACCTCTAACATAGAACTATGCAAATTTAAACCTAGGAGGGGATGTTAACACTGCGGCTCCTGC
Pool=1KGTest_var17566_geneIDs=ENSG00000074319_chrom=chr11_pos=18540574_strand=-_ref=T_alt=G_allele=alt1_haploFlag=Base_restrictionFlag=None_length=180_numOtherVars=0	ACTGGCCGCTTGACGAGGCAGTCCAGGAGGCAGAGGTTGCAGTGAGCCGAGATCGGGCCACTGCACTCCAGCCTGGGCAACAGAGCAAGACCCTGTCTCAAAAAAATAAAAAACAAAACCTCTAACATAGAACTATGCAAATTTAAACCTAGGAGGGGATGTTAACACTGCGGCTCCTGC
Pool=1KGTest_var17567_geneIDs=ENSG00000074319_chrom=chr11_pos=18547332_strand=-_ref=G_alt=A_allele=ref_haploFlag=Base_restrictionFlag=None_length=180_numOtherVars=0	ACTGGCCGCTTGACGACAGACTTTTTCCAGTTAAATCGCCCCCATAGTTCTTGATTGAAGACCAAATAATCTCTAAGGAGAAAATGACAGCTTTCAAAATAAAGCATATATTGGTTGTGTAATCGTATATTTTAGGCTTCTTGGTTTTGTTTTGATAAACTTGTTCACTGCGGCTCCTGC
Pool=1KGTest_var17567_geneIDs=ENSG00000074319_chrom=chr11_pos=18547332_strand=-_ref=G_alt=A_allele=alt1_haploFlag=Base_restrictionFlag=None_length=180_numOtherVars=0	ACTGGCCGCTTGACGACAGACTTTTTCCAGTTAAATCGCCCCCATAGTTCTTGATTGAAGACCAAATAATCTCTAAGGAGAAAATGACAGTTTTCAAAATAAAGCATATATTGGTTGTGTAATCGTATATTTTAGGCTTCTTGGTTTTGTTTTGATAAACTTGTTCACTGCGGCTCCTGC
Pool=1KGTest_var17568_geneIDs=ENSG00000074319_chrom=chr11_pos=18548183_strand=-_ref=T_alt=G_allele=ref_haploFlag=Base_restrictionFlag=None_length=180_numOtherVars=1	ACTGGCCGCTTGACGTCCGTCCCGGCCCAGCCAAGCAAGCTTCCCAGACGGGCCGGAAGCCCCGGTGCAGTCCTTAGCGACCTCCTCAGAACCCCGCCCCGAGGCGCCTGTCGCCTGGTGCGGGAATCCCCGTACGGGAGCTGGGAGGGTGGGGGACGGCGACAGCACTGCGGCTCCTGC
Pool=1KGTest_var17568_geneIDs=ENSG00000074319_chrom=chr11_pos=18548183_strand=-_ref=T_alt=G_allele=alt1_haploFlag=Base_restrictionFlag=None_length=180_numOtherVars=1	ACTGGCCGCTTGACGTCCGTCCCGGCCCAGCCAAGCAAGCTTCCCAGACGGGCCGGAAGCCCCGGTGCAGTCCTTAGCGACCTCCTCAGACCCCCGCCCCGAGGCGCCTGTCGCCTGGTGCGGGAATCCCCGTACGGGAGCTGGGAGGGTGGGGGACGGCGACAGCACTGCGGCTCCTGC
Pool=1KGTest_var17568_geneIDs=ENSG00000074319_chrom=chr11_pos=18548183_strand=-_ref=T_alt=G_allele=ref_haploFlag=Base,var17569:C/G_restrictionFlag=None_length=180_numOtherVars=1	ACTGGCCGCTTGACGTCCGTCCCGGCCCAGCCAAGCAAGCTTCCCAGACGGGCCGGAAGCCCCGGTGCAGTCCTTAGCCACCTCCTCAGAACCCCGCCCCGAGGCGCCTGTCGCCTGGTGCGGGAATCCCCGTACGGGAGCTGGGAGGGTGGGGGACGGCGACAGCACTGCGGCTCCTGC
Pool=1KGTest_var17568_geneIDs=ENSG00000074319_chrom=chr11_pos=18548183_strand=-_ref=T_alt=G_allele=alt1_haploFlag=Base,var17569:C/G_restrictionFlag=None_length=180_numOtherVars=1	ACTGGCCGCTTGACGTCCGTCCCGGCCCAGCCAAGCAAGCTTCCCAGACGGGCCGGAAGCCCCGGTGCAGTCCTTAGCCACCTCCTCAGACCCCCGCCCCGAGGCGCCTGTCGCCTGGTGCGGGAATCCCCGTACGGGAGCTGGGAGGGTGGGGGACGGCGACAGCACTGCGGCTCCTGC
Pool=1KGTest_var17569_geneIDs=ENSG00000074319_chrom=chr11_pos=18548195_strand=-_ref=C_alt=G_allele=ref_haploFlag=Base_restrictionFlag=None_length=180_numOtherVars=1	ACTGGCCGCTTGACGCGCCCTGTCGAGTCCGTCCCGGCCCAGCCAAGCAAGCTTCCCAGACGGGCCGGAAGCCCCGGTGCAGTCCTTAGCGACCTCCTCAGAACCCCGCCCCGAGGCGCCTGTCGCCTGGTGCGGGAATCCCCGTACGGGAGCTGGGAGGGTGGGCACTGCGGCTCCTGC
Pool=1KGTest_var17569_geneIDs=ENSG00000074319_chrom=chr11_pos=18548195_strand=-_ref=C_alt=G_allele=alt1_haploFlag=Base_restrictionFlag=None_length=180_numOtherVars=1	ACTGGCCGCTTGACGCGCCCTGTCGAGTCCGTCCCGGCCCAGCCAAGCAAGCTTCCCAGACGGGCCGGAAGCCCCGGTGCAGTCCTTAGCCACCTCCTCAGAACCCCGCCCCGAGGCGCCTGTCGCCTGGTGCGGGAATCCCCGTACGGGAGCTGGGAGGGTGGGCACTGCGGCTCCTGC
Pool=1KGTest_var17569_geneIDs=ENSG00000074319_chrom=chr11_pos=18548195_strand=-_ref=C_alt=G_allele=ref_haploFlag=Base,var17568:T/G_restrictionFlag=None_length=180_numOtherVars=1	ACTGGCCGCTTGACGCGCCCTGTCGAGTCCGTCCCGGCCCAGCCAAGCAAGCTTCCCAGACGGGCCGGAAGCCCCGGTGCAGTCCTTAGCGACCTCCTCAGACCCCCGCCCCGAGGCGCCTGTCGCCTGGTGCGGGAATCCCCGTACGGGAGCTGGGAGGGTGGGCACTGCGGCTCCTGC
Pool=1KGTest_var17569_geneIDs=ENSG00000074319_chrom=chr11_pos=18548195_strand=-_ref=C_alt=G_allele=alt1_haploFlag=Base,var17568:T/G_restrictionFlag=None_length=180_numOtherVars=1	ACTGGCCGCTTGACGCGCCCTGTCGAGTCCGTCCCGGCCCAGCCAAGCAAGCTTCCCAGACGGGCCGGAAGCCCCGGTGCAGTCCTTAGCCACCTCCTCAGACCCCCGCCCCGAGGCGCCTGTCGCCTGGTGCGGGAATCCCCGTACGGGAGCTGGGAGGGTGGGCACTGCGGCTCCTGC
Pool=1KGTest_var17570_geneIDs=ENSG00000074319_chrom=chr11_pos=18549546_strand=-_ref=C_alt=CT_allele=ref_haploFlag=Base_restrictionFlag=None_length=180_numOtherVars=1	ACTGGCCGCTTGACGGCAGTGAGCCGAGATGGTGCTACTGCACTCCAGCCTGGGCGATGGAGTGAGAGTGACTCAAAAAAAAAAAAAAAAGAAAAAGAAAAAGAAAAACAATACCTATTAATAGCCTTTATTTGTGCGTGTTAGCAACAGTTTATAATGATGCTTCACTGCGGCTCCTGC
Pool=1KGTest_var17570_geneIDs=ENSG00000074319_chrom=chr11_pos=18549546_strand=-_ref=C_alt=CT_allele=alt1_haploFlag=Base_restrictionFlag=None_length=181_numOtherVars=1	ACTGGCCGCTTGACGGCAGTGAGCCGAGATGGTGCTACTGCACTCCAGCCTGGGCGATGGAGTGAGAGTGACTCAAAAAAAAAAAAAAAAAGAAAAAGAAAAAGAAAAACAATACCTATTAATAGCCTTTATTTGTGCGTGTTAGCAACAGTTTATAATGATGCTTCACTGCGGCTCCTGC
Pool=1KGTest_var17570_geneIDs=ENSG00000074319_chrom=chr11_pos=18549546_strand=-_ref=C_alt=CT_allele=ref_haploFlag=Base,var17571:T/A_restrictionFlag=None_length=180_numOtherVars=1	ACTGGCCGCTTGACGGCAGTGAGCCGAGATGGTGCTACTGCACTCCAGCCTGGGCGATGGAGTGAGAGTGTCTCAAAAAAAAAAAAAAAAGAAAAAGAAAAAGAAAAACAATACCTATTAATAGCCTTTATTTGTGCGTGTTAGCAACAGTTTATAATGATGCTTCACTGCGGCTCCTGC
Pool=1KGTest_var17570_geneIDs=ENSG00000074319_chrom=chr11_pos=18549546_strand=-_ref=C_alt=CT_allele=alt1_haploFlag=Base,var17571:T/A_restrictionFlag=None_length=181_numOtherVars=1	ACTGGCCGCTTGACGGCAGTGAGCCGAGATGGTGCTACTGCACTCCAGCCTGGGCGATGGAGTGAGAGTGTCTCAAAAAAAAAAAAAAAAAGAAAAAGAAAAAGAAAAACAATACCTATTAATAGCCTTTATTTGTGCGTGTTAGCAACAGTTTATAATGATGCTTCACTGCGGCTCCTGC
Pool=1KGTest_var17571_geneIDs=ENSG00000074319_chrom=chr11_pos=18549566_strand=-_ref=T_alt=A_allele=ref_haploFlag=Base_restrictionFlag=None_length=180_numOtherVars=1	ACTGGCCGCTTGACGGAAAAACAGAGGCGGAGGTTGCAGTGAGCCGAGATGGTGCTACTGCACTCCAGCCTGGGCGATGGAGTGAGAGTGACTCAAAAAAAAAAAAAAAAGAAAAAGAAAAAGAAAAACAATACCTATTAATAGCCTTTATTTGTGCGTGTTAGCCACTGCGGCTCCTGC
Pool=1KGTest_var17571_geneIDs=ENSG00000074319_chrom=chr11_pos=18549566_strand=-_ref=T_alt=A_allele=alt1_haploFlag=Base_restrictionFlag=None_length=180_numOtherVars=1	ACTGGCCGCTTGACGGAAAAACAGAGGCGGAGGTTGCAGTGAGCCGAGATGGTGCTACTGCACTCCAGCCTGGGCGATGGAGTGAGAGTGTCTCAAAAAAAAAAAAAAAAGAAAAAGAAAAAGAAAAACAATACCTATTAATAGCCTTTATTTGTGCGTGTTAGCCACTGCGGCTCCTGC
Pool=1KGTest_var17571_geneIDs=ENSG00000074319_chrom=chr11_pos=18549566_strand=-_ref=T_alt=A_allele=ref_haploFlag=Base,var17570:C/CT_restrictionFlag=None_length=181_numOtherVars=1	ACTGGCCGCTTGACGGAAAAACAGAGGCGGAGGTTGCAGTGAGCCGAGATGGTGCTACTGCACTCCAGCCTGGGCGATGGAGTGAGAGTGACTCAAAAAAAAAAAAAAAAAGAAAAAGAAAAAGAAAAACAATACCTATTAATAGCCTTTATTTGTGCGTGTTAGCCACTGCGGCTCCTGC
Pool=1KGTest_var17571_geneIDs=ENSG00000074319_chrom=chr11_pos=18549566_strand=-_ref=T_alt=A_allele=alt1_haploFlag=Base,var17570:C/CT_restrictionFlag=None_length=181_numOtherVars=1	ACTGGCCGCTTGACGGAAAAACAGAGGCGGAGGTTGCAGTGAGCCGAGATGGTGCTACTGCACTCCAGCCTGGGCGATGGAGTGAGAGTGTCTCAAAAAAAAAAAAAAAAAGAAAAAGAAAAAGAAAAACAATACCTATTAATAGCCTTTATTTGTGCGTGTTAGCCACTGCGGCTCCTGC
Pool=1KGTest_var17572_geneIDs=ENSG00000074319_chrom=chr11_pos=18558935_strand=-_ref=A_alt=G_allele=ref_haploFlag=Base_restrictionFlag=None_length=180_numOtherVars=0	ACTGGCCGCTTGACGAGCTACTCAGGAGGCTGAGGCAGGAGAATTGTTTGAACCGGGAGGCGGAGGTTGCAGTGAGCCAAGATCACACCATTGCACACCAGGCTAGGTAACAGCGAGAGTCCGTCTCAAAAAGAAAAAGAAAAAAAAAAAAAAATATATATATATCACTGCGGCTCCTGC
Pool=1KGTest_var17572_geneIDs=ENSG00000074319_chrom=chr11_pos=18558935_strand=-_ref=A_alt=G_allele=alt1_haploFlag=Base_restrictionFlag=None_length=180_numOtherVars=0	ACTGGCCGCTTGACGAGCTACTCAGGAGGCTGAGGCAGGAGAATTGTTTGAACCGGGAGGCGGAGGTTGCAGTGAGCCAAGATCACACCACTGCACACCAGGCTAGGTAACAGCGAGAGTCCGTCTCAAAAAGAAAAAGAAAAAAAAAAAAAAATATATATATATCACTGCGGCTCCTGC
Pool=1KGTest_var17573_geneIDs=ENSG00000074319_chrom=chr11_pos=18559809_strand=-_ref=T_alt=C_allele=ref_haploFlag=Base_restrictionFlag=None_length=180_numOtherVars=0	ACTGGCCGCTTGACGGCCACTGCAATCCATCCTGGGTCACAGTGAGACTCCGTCTCCAAAAAAAAAAAAAAAGAATATGTGCAAGAGAACACAAAAGAATAATACATGGTCCCTGCACTCTGGGAGCTTATAATCAGTTTGAGGAAGGGAGGCATCTGGATACATCACTGCGGCTCCTGC
Pool=1KGTest_var17573_geneIDs=ENSG00000074319_chrom=chr11_pos=18559809_strand=-_ref=T_alt=C_allele=alt1_haploFlag=Base_restrictionFlag=None_length=180_numOtherVars=0	ACTGGCCGCTTGACGGCCACTGCAATCCATCCTGGGTCACAGTGAGACTCCGTCTCCAAAAAAAAAAAAAAAGAATATGTGCAAGAGAACGCAAAAGAATAATACATGGTCCCTGCACTCTGGGAGCTTATAATCAGTTTGAGGAAGGGAGGCATCTGGATACATCACTGCGGCTCCTGC
Pool=1KGTest_var17574_geneIDs=ENSG00000074319_chrom=chr11_pos=18560198_strand=-_ref=AATC_alt=A_allele=ref_haploFlag=Base_restrictionFlag=None_length=180_numOtherVars=0	ACTGGCCGCTTGACGTATGGCAAGTATGTTTTCCCCTTTGTTACCAAATATAATTATGAATCATGCGAGAGGTTTTGTATTTTCCTCGATTGTGTACCCAACACCATGGTAAAGAATACGTGCAAGAGGTGCCAGCCATGGTGGTTCACAGCTGTAATCCCAGCACACTGCGGCTCCTGC
Pool=1KGTest_var17574_geneIDs=ENSG00000074319_chrom=chr11_pos=18560198_strand=-_ref=AATC_alt=A_allele=alt1_haploFlag=Base_restrictionFlag=None_length=177_numOtherVars=0	ACTGGCCGCTTGACGTATGGCAAGTATGTTTTCCCCTTTGTTACCAAATATAATTATGAATCATGCGAGAGGTTTTGTATTTTCCTCTGTGTACCCAACACCATGGTAAAGAATACGTGCAAGAGGTGCCAGCCATGGTGGTTCACAGCTGTAATCCCAGCACACTGCGGCTCCTGC
Pool=1KGTest_var17575_geneIDs=ENSG00000074319_chrom=chr11_pos=18561539_strand=-_ref=A_alt=C_allele=ref_haploFlag=Base_restrictionFlag=None_length=180_numOtherVars=0	ACTGGCCGCTTGACGTCAGCAAATGGTAGCTATTATTACAGTGATTGGCAAGATGGTGATGAATAGAAAATTGGCAAAAAACATGTAAAATAACTCTTTGAAGTAAAGCAACATTAGGATTTGGAAACAGATATAAGAGTAACAATTGTGTAAATAAAATATCCTCACTGCGGCTCCTGC
Pool=1KGTest_var17575_geneIDs=ENSG00000074319_chrom=chr11_pos=18561539_strand=-_ref=A_alt=C_allele=alt1_haploFlag=Base_restrictionFlag=None_length=180_numOtherVars=0	ACTGGCCGCTTGACGTCAGCAAATGGTAGCTATTATTACAGTGATTGGCAAGATGGTGATGAATAGAAAATTGGCAAAAAACATGTAAAAGAACTCTTTGAAGTAAAGCAACATTAGGATTTGGAAACAGATATAAGAGTAACAATTGTGTAAATAAAATATCCTCACTGCGGCTCCTGC
Pool=1KGTest_var17576_geneIDs=ENSG00000074319_chrom=chr11_pos=18564061_strand=-_ref=G_alt=C_allele=ref_haploFlag=Base_restrictionFlag=None_length=180_numOtherVars=0	ACTGGCCGCTTGACGTATAACAGTATTTTAAATCTGTAAAAATCTGCACTGGCTACTAGAAGGCTCAGTGCTAGAATGAGTCAGGCTATACAATAAACCCTTAAAAAACCCGACAGCATGACTGAGCAAAAATACTTTTGAGGCTCCAAATGCTCCCTGACACTACACTGCGGCTCCTGC
Pool=1KGTest_var17576_geneIDs=ENSG00000074319_chrom=chr11_pos=18564061_strand=-_ref=G_alt=C_allele=alt1_haploFlag=Base_restrictionFlag=None_length=180_numOtherVars=0	ACTGGCCGCTTGACGTATAACAGTATTTTAAATCTGTAAAAATCTGCACTGGCTACTAGAAGGCTCAGTGCTAGAATGAGTCAGGCTATAGAATAAACCCTTAAAAAACCCGACAGCATGACTGAGCAAAAATACTTTTGAGGCTCCAAATGCTCCCTGACACTACACTGCGGCTCCTGC
Pool=1KGTest_var17577_geneIDs=ENSG00000074319_chrom=chr11_pos=18564837_strand=-_ref=T_alt=C_allele=ref_haploFlag=Base_restrictionFlag=None_length=180_numOtherVars=0	ACTGGCCGCTTGACGTGAGATAAATCTAATTGAAATTACATTTTGAAGATCTGTGAATACCCGATCGAAGAGCTGGAAAGTGATCTGGGGAAAATTAGTCATTACTTCATCATTTGAAGTACTTACTGTTAACTTCACTCAGCATGTAAGTGCTGCAAGGTAGAGCACTGCGGCTCCTGC
Pool=1KGTest_var17577_geneIDs=ENSG00000074319_chrom=chr11_pos=18564837_strand=-_ref=T_alt=C_allele=alt1_haploFlag=Base_restrictionFlag=None_length=180_numOtherVars=0	ACTGGCCGCTTGACGTGAGATAAATCTAATTGAAATTACATTTTGAAGATCTGTGAATACCCGATCGAAGAGCTGGAAAGTGATCTGGGGGAAATTAGTCATTACTTCATCATTTGAAGTACTTACTGTTAACTTCACTCAGCATGTAAGTGCTGCAAGGTAGAGCACTGCGGCTCCTGC
Pool=1KGTest_var17578_geneIDs=ENSG00000074319_chrom=chr11_pos=18568052_strand=-_ref=GT_alt=G_allele=ref_haploFlag=Base_restrictionFlag=None_length=180_numOtherVars=0	ACTGGCCGCTTGACGGTTGCAGTGAGGCCAAGATGGTGTCACTGAACCCCAGTCTGGCCGACAGAGTGAGACTCTCTCAAAAAAAAAAAACAAAAACAAAATAAAAAACAAAACAAAAAAAGCCTTTAAATTATAAAGAGATGGCTAGAATATTCAGCAAAATTGCACTGCGGCTCCTGC
Pool=1KGTest_var17578_geneIDs=ENSG00000074319_chrom=chr11_pos=18568052_strand=-_ref=GT_alt=G_allele=alt1_haploFlag=Base_restrictionFlag=None_length=179_numOtherVars=0	ACTGGCCGCTTGACGGTTGCAGTGAGGCCAAGATGGTGTCACTGAACCCCAGTCTGGCCGACAGAGTGAGACTCTCTCAAAAAAAAAAACAAAAACAAAATAAAAAACAAAACAAAAAAAGCCTTTAAATTATAAAGAGATGGCTAGAATATTCAGCAAAATTGCACTGCGGCTCCTGC
Pool=1KGTest_var17579_geneIDs=ENSG00000074319_chrom=chr11_pos=18569345_strand=-_ref=T_alt=C_allele=ref_haploFlag=Base_restrictionFlag=None_length=180_numOtherVars=1	ACTGGCCGCTTGACGTTAATAAGTAAAACAGATTTTTAAAAAGCACCACTATTCTGCTTGGATAGGCCAAAGTAAGTGGCCTGGAGCTATACTTACCAGCCTTCTTCCTACTTATTTCCACTCCTCCCTGATGGCCTCTGAGTTTCTTTCAAGGAACTTTAGGGCCACTGCGGCTCCTGC
Pool=1KGTest_var17579_geneIDs=ENSG00000074319_chrom=chr11_pos=18569345_strand=-_ref=T_alt=C_allele=alt1_haploFlag=Base_restrictionFlag=None_length=180_numOtherVars=1	ACTGGCCGCTTGACGTTAATAAGTAAAACAGATTTTTAAAAAGCACCACTATTCTGCTTGGATAGGCCAAAGTAAGTGGCCTGGAGCTATGCTTACCAGCCTTCTTCCTACTTATTTCCACTCCTCCCTGATGGCCTCTGAGTTTCTTTCAAGGAACTTTAGGGCCACTGCGGCTCCTGC
Pool=1KGTest_var17579_geneIDs=ENSG00000074319_chrom=chr11_pos=18569345_strand=-_ref=T_alt=C_allele=ref_haploFlag=Base,var17580:A/G_restrictionFlag=None_length=180_numOtherVars=1	ACTGGCCGCTTGACGTTAATAAGTAAAACAGATTTTTAAAAAGCACCACTACTCTGCTTGGATAGGCCAAAGTAAGTGGCCTGGAGCTATACTTACCAGCCTTCTTCCTACTTATTTCCACTCCTCCCTGATGGCCTCTGAGTTTCTTTCAAGGAACTTTAGGGCCACTGCGGCTCCTGC
Pool=1KGTest_var17579_geneIDs=ENSG00000074319_chrom=chr11_pos=18569345_strand=-_ref=T_alt=C_allele=alt1_haploFlag=Base,var17580:A/G_restrictionFlag=None_length=180_numOtherVars=1	ACTGGCCGCTTGACGTTAATAAGTAAAACAGATTTTTAAAAAGCACCACTACTCTGCTTGGATAGGCCAAAGTAAGTGGCCTGGAGCTATGCTTACCAGCCTTCTTCCTACTTATTTCCACTCCTCCCTGATGGCCTCTGAGTTTCTTTCAAGGAACTTTAGGGCCACTGCGGCTCCTGC
Pool=1KGTest_var17580_geneIDs=ENSG00000074319_chrom=chr11_pos=18569384_strand=-_ref=A_alt=G_allele=ref_haploFlag=Base_restrictionFlag=None_length=180_numOtherVars=1	ACTGGCCGCTTGACGAATTTAGAGATTTTTGAACTACTCTTTAGAGTAGAATCCTTAATAAGTAAAACAGATTTTTAAAAAGCACCACTATTCTGCTTGGATAGGCCAAAGTAAGTGGCCTGGAGCTATACTTACCAGCCTTCTTCCTACTTATTTCCACTCCTCCACTGCGGCTCCTGC
Pool=1KGTest_var17580_geneIDs=ENSG00000074319_chrom=chr11_pos=18569384_strand=-_ref=A_alt=G_allele=alt1_haploFlag=Base_restrictionFlag=None_length=180_numOtherVars=1	ACTGGCCGCTTGACGAATTTAGAGATTTTTGAACTACTCTTTAGAGTAGAATCCTTAATAAGTAAAACAGATTTTTAAAAAGCACCACTACTCTGCTTGGATAGGCCAAAGTAAGTGGCCTGGAGCTATACTTACCAGCCTTCTTCCTACTTATTTCCACTCCTCCACTGCGGCTCCTGC
Pool=1KGTest_var17580_geneIDs=ENSG00000074319_chrom=chr11_pos=18569384_strand=-_ref=A_alt=G_allele=ref_haploFlag=Base,var17579:T/C_restrictionFlag=None_length=180_numOtherVars=1	ACTGGCCGCTTGACGAATTTAGAGATTTTTGAACTACTCTTTAGAGTAGAATCCTTAATAAGTAAAACAGATTTTTAAAAAGCACCACTATTCTGCTTGGATAGGCCAAAGTAAGTGGCCTGGAGCTATGCTTACCAGCCTTCTTCCTACTTATTTCCACTCCTCCACTGCGGCTCCTGC
Pool=1KGTest_var17580_geneIDs=ENSG00000074319_chrom=chr11_pos=18569384_strand=-_ref=A_alt=G_allele=alt1_haploFlag=Base,var17579:T/C_restrictionFlag=None_length=180_numOtherVars=1	ACTGGCCGCTTGACGAATTTAGAGATTTTTGAACTACTCTTTAGAGTAGAATCCTTAATAAGTAAAACAGATTTTTAAAAAGCACCACTACTCTGCTTGGATAGGCCAAAGTAAGTGGCCTGGAGCTATGCTTACCAGCCTTCTTCCTACTTATTTCCACTCCTCCACTGCGGCTCCTGC
Pool=1KGTest_var17581_geneIDs=ENSG00000074319_chrom=chr11_pos=18571568_strand=-_ref=A_alt=G_allele=ref_haploFlag=Base_restrictionFlag=None_length=180_numOtherVars=0	ACTGGCCGCTTGACGTAATCCCAGCACTTTGGGAGGCCGAGGCAGGTGGATCACCTGAGGTCAGGAGTTCAAGACCAGCCTGGCCAACATTGTGAAACCCCATCTCTACTAAAAATCCAAAAATTAGCTGGGAATGGTGGTGGGCACCTGTAATCCCAGCTACTTCACTGCGGCTCCTGC
Pool=1KGTest_var17581_geneIDs=ENSG00000074319_chrom=chr11_pos=18571568_strand=-_ref=A_alt=G_allele=alt1_haploFlag=Base_restrictionFlag=None_length=180_numOtherVars=0	ACTGGCCGCTTGACGTAATCCCAGCACTTTGGGAGGCCGAGGCAGGTGGATCACCTGAGGTCAGGAGTTCAAGACCAGCCTGGCCAACATCGTGAAACCCCATCTCTACTAAAAATCCAAAAATTAGCTGGGAATGGTGGTGGGCACCTGTAATCCCAGCTACTTCACTGCGGCTCCTGC
Pool=1KGTest_var17582_geneIDs=ENSG00000074319_chrom=chr11_pos=18572160_strand=-_ref=T_alt=C_allele=ref_haploFlag=Base_restrictionFlag=None_length=180_numOtherVars=0	ACTGGCCGCTTGACGACTATGTGATTAATGCCAAGAGAGTGGTCCAGACAGTGAGGACTCGAAGTTGGGTGGAGACAGAGATTGCTTTCAACTGATTAGGATTGAGATAGTTGCTGGTTCTTCTGGGATTGGAGAGATTTGGACTGGCAGAAAGCTGGGGGAAATCACTGCGGCTCCTGC
Pool=1KGTest_var17582_geneIDs=ENSG00000074319_chrom=chr11_pos=18572160_strand=-_ref=T_alt=C_allele=alt1_haploFlag=Base_restrictionFlag=None_length=180_numOtherVars=0	ACTGGCCGCTTGACGACTATGTGATTAATGCCAAGAGAGTGGTCCAGACAGTGAGGACTCGAAGTTGGGTGGAGACAGAGATTGCTTTCAGCTGATTAGGATTGAGATAGTTGCTGGTTCTTCTGGGATTGGAGAGATTTGGACTGGCAGAAAGCTGGGGGAAATCACTGCGGCTCCTGC
Pool=1KGTest_var17583_geneIDs=ENSG00000074319_chrom=chr11_pos=18574099_strand=-_ref=G_alt=A_allele=ref_haploFlag=Base_restrictionFlag=None_length=180_numOtherVars=0	ACTGGCCGCTTGACGAGCCTCCCAAAGTGCTGTGATTACATGCGTGAGCCACCGTGACCAGCCTAATTTTTTAATTTTAATTTTTATTTTCATTTTTTGAGACAGTCTCGCTCGGTTGCTCAGGCTAGAGTGCAGTGGTGCCATCTCGGCTCACTGCCACCTCCGCACTGCGGCTCCTGC
Pool=1KGTest_var17583_geneIDs=ENSG00000074319_chrom=chr11_pos=18574099_strand=-_ref=G_alt=A_allele=alt1_haploFlag=Base_restrictionFlag=None_length=180_numOtherVars=0	ACTGGCCGCTTGACGAGCCTCCCAAAGTGCTGTGATTACATGCGTGAGCCACCGTGACCAGCCTAATTTTTTAATTTTAATTTTTATTTTTATTTTTTGAGACAGTCTCGCTCGGTTGCTCAGGCTAGAGTGCAGTGGTGCCATCTCGGCTCACTGCCACCTCCGCACTGCGGCTCCTGC
Pool=1KGTest_var17584_geneIDs=ENSG00000074319_chrom=chr11_pos=18574441_strand=-_ref=C_alt=A_allele=ref_haploFlag=Base_restrictionFlag=None_length=180_numOtherVars=0	ACTGGCCGCTTGACGGTTAGCCAGGATGGTCTCGATCTGCTGACCTCGTGATCCACCCGCCTTGGCCTCCCAAAGTGCTGGGATTACAGGGGTGAGCCACCACGCCCAGCCTAATTTTTTTTCTTTTTGAGACCAAGTCTCACTCATTCAGGCTGGAGTGCGGTGCACTGCGGCTCCTGC
Pool=1KGTest_var17584_geneIDs=ENSG00000074319_chrom=chr11_pos=18574441_strand=-_ref=C_alt=A_allele=alt1_haploFlag=Base_restrictionFlag=None_length=180_numOtherVars=0	ACTGGCCGCTTGACGGTTAGCCAGGATGGTCTCGATCTGCTGACCTCGTGATCCACCCGCCTTGGCCTCCCAAAGTGCTGGGATTACAGGTGTGAGCCACCACGCCCAGCCTAATTTTTTTTCTTTTTGAGACCAAGTCTCACTCATTCAGGCTGGAGTGCGGTGCACTGCGGCTCCTGC
Pool=1KGTest_var17585_geneIDs=ENSG00000074319_chrom=chr11_pos=18575406_strand=-_ref=C_alt=T_allele=ref_haploFlag=Base_restrictionFlag=None_length=180_numOtherVars=0	ACTGGCCGCTTGACGCAATGTTGTGCAACTATCACCACTAATTTCCAGCATTTTCACCACCCCAAAAGGAAGCTCTGTACACATTGAGCAGTTACTCCCCATTTTCCCTTCTCCCAGGTTCTGGCAACTACTAATCTGTCTGTTCTGTGGATTTTCCTCTACTAGCACTGCGGCTCCTGC
Pool=1KGTest_var17585_geneIDs=ENSG00000074319_chrom=chr11_pos=18575406_strand=-_ref=C_alt=T_allele=alt1_haploFlag=Base_restrictionFlag=None_length=180_numOtherVars=0	ACTGGCCGCTTGACGCAATGTTGTGCAACTATCACCACTAATTTCCAGCATTTTCACCACCCCAAAAGGAAGCTCTGTACACATTGAGCAATTACTCCCCATTTTCCCTTCTCCCAGGTTCTGGCAACTACTAATCTGTCTGTTCTGTGGATTTTCCTCTACTAGCACTGCGGCTCCTGC
Pool=1KGTest_var17586_geneIDs=ENSG00000074319_chrom=chr11_pos=18580058_strand=-_ref=T_alt=C_allele=ref_haploFlag=Base_restrictionFlag=None_length=180_numOtherVars=0	ACTGGCCGCTTGACGGTCTTGAACTCCTGACCTCAGGTGATCCGCCTGCCTTGGCCTCCCAAAGTGCTGGGATTACAGGCCACCAAGCCCAGCCAAAGTTAATAATTTCTTGCTTGCATGTCACTTTTATTGCTATTGTGTTACTTACTCTTCTTAACACTAAAACACTGCGGCTCCTGC
Pool=1KGTest_var17586_geneIDs=ENSG00000074319_chrom=chr11_pos=18580058_strand=-_ref=T_alt=C_allele=alt1_haploFlag=Base_restrictionFlag=None_length=180_numOtherVars=0	ACTGGCCGCTTGACGGTCTTGAACTCCTGACCTCAGGTGATCCGCCTGCCTTGGCCTCCCAAAGTGCTGGGATTACAGGCCACCAAGCCCGGCCAAAGTTAATAATTTCTTGCTTGCATGTCACTTTTATTGCTATTGTGTTACTTACTCTTCTTAACACTAAAACACTGCGGCTCCTGC
Pool=1KGTest_var17587_geneIDs=ENSG00000074319_chrom=chr11_pos=18580668_strand=-_ref=A_alt=G_allele=ref_haploFlag=Base_restrictionFlag=None_length=180_numOtherVars=0	ACTGGCCGCTTGACGAGAAAAGAAAAAGAAACCTGCAGACCTGGGCACGGTGGCTCACACCTGTAATTCCAGCACTTTGGGAGACCAAGGTGAGCACATCACCTGAGGTCAGGAGTTTGTGATGAGCCTGGCCAACATGGTGATACCCCGTCTCTACTAAAAATACACTGCGGCTCCTGC
Pool=1KGTest_var17587_geneIDs=ENSG00000074319_chrom=chr11_pos=18580668_strand=-_ref=A_alt=G_allele=alt1_haploFlag=Base_restrictionFlag=None_length=180_numOtherVars=0	ACTGGCCGCTTGACGAGAAAAGAAAAAGAAACCTGCAGACCTGGGCACGGTGGCTCACACCTGTAATTCCAGCACTTTGGGAGACCAAGGCGAGCACATCACCTGAGGTCAGGAGTTTGTGATGAGCCTGGCCAACATGGTGATACCCCGTCTCTACTAAAAATACACTGCGGCTCCTGC
Pool=1KGTest_var17588_geneIDs=ENSG00000074319_chrom=chr11_pos=18584531_strand=-_ref=C_alt=T_allele=ref_haploFlag=Base_restrictionFlag=None_length=180_numOtherVars=0	ACTGGCCGCTTGACGTCATTTTTGTTTTTGAGACCAGGTTTCTCTCTGTAGCCCAAGTTGGCATGCACTGGTATGATCATGGCTTACTGCGGTCTCTATCTCCTGGGCTTAAGAGATCTTCCCACCTCAGCCTCCTGAGTAGCTGGGACCACAGGGGTGTGCCACCACTGCGGCTCCTGC
Pool=1KGTest_var17588_geneIDs=ENSG00000074319_chrom=chr11_pos=18584531_strand=-_ref=C_alt=T_allele=alt1_haploFlag=Base_restrictionFlag=None_length=180_numOtherVars=0	ACTGGCCGCTTGACGTCATTTTTGTTTTTGAGACCAGGTTTCTCTCTGTAGCCCAAGTTGGCATGCACTGGTATGATCATGGCTTACTGCAGTCTCTATCTCCTGGGCTTAAGAGATCTTCCCACCTCAGCCTCCTGAGTAGCTGGGACCACAGGGGTGTGCCACCACTGCGGCTCCTGC
Pool=1KGTest_var17589_geneIDs=ENSG00000074319_chrom=chr11_pos=18586122_strand=-_ref=C_alt=T_allele=ref_haploFlag=Base_restrictionFlag=None_length=180_numOtherVars=0	ACTGGCCGCTTGACGTTGACATTCATATGACTTAATCACAAATTCTTTTGTATTTTCTGAATCATGCCACTTTAATTAAACTCATTTAATGTAGTAATTTTAGCTCTTTCTAAAATTGGCTTTTTTTTTTTTAAAGATGGCCTTTTCTTACATAATTACTTTCTTCACTGCGGCTCCTGC
Pool=1KGTest_var17589_geneIDs=ENSG00000074319_chrom=chr11_pos=18586122_strand=-_ref=C_alt=T_allele=alt1_haploFlag=Base_restrictionFlag=None_length=180_numOtherVars=0	ACTGGCCGCTTGACGTTGACATTCATATGACTTAATCACAAATTCTTTTGTATTTTCTGAATCATGCCACTTTAATTAAACTCATTTAATATAGTAATTTTAGCTCTTTCTAAAATTGGCTTTTTTTTTTTTAAAGATGGCCTTTTCTTACATAATTACTTTCTTCACTGCGGCTCCTGC
Pool=1KGTest_var17590_geneIDs=ENSG00000074319_chrom=chr11_pos=18589236_strand=-_ref=C_alt=T_allele=ref_haploFlag=Base_restrictionFlag=None_length=180_numOtherVars=0	ACTGGCCGCTTGACGTGTAGCATAATTTTATAGAACTTTGGAGCTAGAAGGAATCTAGAGGTCATCTAGGCCAGGGTTTGCAATTTCTCTGAGAGATTCAGAGGGCCGCGTTAGGCCTATGGAATTTGTTTGAACAGCACAGTTCGTTTTGTTTTACCTTGTTTTCACTGCGGCTCCTGC
Pool=1KGTest_var17590_geneIDs=ENSG00000074319_chrom=chr11_pos=18589236_strand=-_ref=C_alt=T_allele=alt1_haploFlag=Base_restrictionFlag=None_length=180_numOtherVars=0	ACTGGCCGCTTGACGTGTAGCATAATTTTATAGAACTTTGGAGCTAGAAGGAATCTAGAGGTCATCTAGGCCAGGGTTTGCAATTTCTCTAAGAGATTCAGAGGGCCGCGTTAGGCCTATGGAATTTGTTTGAACAGCACAGTTCGTTTTGTTTTACCTTGTTTTCACTGCGGCTCCTGC
Pool=1KGTest_var17591_geneIDs=ENSG00000074319_chrom=chr11_pos=18592987_strand=-_ref=T_alt=A_allele=ref_haploFlag=Base_restrictionFlag=None_length=180_numOtherVars=0	ACTGGCCGCTTGACGTGGTGAAATCTTAACGTTTAGACACAGGAATCTGAGTCACCAGGTGCTTTGCCAGTCATGGGCTGTTAAAATGCAAGAATACTGCTGGGGAGGGGCATTGGTGGAGGCAGATCCTTGATCAACCAGGGGAATACCTTCAATAGACATTTTCACTGCGGCTCCTGC
Pool=1KGTest_var17591_geneIDs=ENSG00000074319_chrom=chr11_pos=18592987_strand=-_ref=T_alt=A_allele=alt1_haploFlag=Base_restrictionFlag=None_length=180_numOtherVars=0	ACTGGCCGCTTGACGTGGTGAAATCTTAACGTTTAGACACAGGAATCTGAGTCACCAGGTGCTTTGCCAGTCATGGGCTGTTAAAATGCATGAATACTGCTGGGGAGGGGCATTGGTGGAGGCAGATCCTTGATCAACCAGGGGAATACCTTCAATAGACATTTTCACTGCGGCTCCTGC
Pool=1KGTest_var17592_geneIDs=ENSG00000179057_chrom=chr11_pos=18728650_strand=-_ref=T_alt=C_allele=ref_haploFlag=Base_restrictionFlag=None_length=180_numOtherVars=0	ACTGGCCGCTTGACGGAGGAAGTCCCCAACACAGTGACTCTGACCTGGAACCACAGCCCAGATGTGCAGGAGGACGGTGAGGCTCACTACATCATCATGAAGCGGGATGCAAGCACAGCCACCTGGTACACGGCAGCCGAGCGTGTCTTCAGCAACAAGTACACACACTGCGGCTCCTGC
Pool=1KGTest_var17592_geneIDs=ENSG00000179057_chrom=chr11_pos=18728650_strand=-_ref=T_alt=C_allele=alt1_haploFlag=Base_restrictionFlag=None_length=180_numOtherVars=0	ACTGGCCGCTTGACGGAGGAAGTCCCCAACACAGTGACTCTGACCTGGAACCACAGCCCAGATGTGCAGGAGGACGGTGAGGCTCACTACGTCATCATGAAGCGGGATGCAAGCACAGCCACCTGGTACACGGCAGCCGAGCGTGTCTTCAGCAACAAGTACACACACTGCGGCTCCTGC
Pool=1KGTest_var17593_geneIDs=ENSG00000176148_chrom=chr11_pos=33048428_strand=+_ref=G_alt=C_allele=ref_haploFlag=Base_restrictionFlag=None_length=180_numOtherVars=1	ACTGGCCGCTTGACGGAGACGGAATCCCATTATGGTTCAAGACCAGGCTAGTCTGAAATTCCTGGGCTCAAGTGATCCTCCCATCTTGTGCTCCTAAAGTGTTGGAATTAGAAGCATAAGCCACTGCGCCTGGCCCATTTTTACATGTTTTGACCCAAACTAAAACACTGCGGCTCCTGC
Pool=1KGTest_var17593_geneIDs=ENSG00000176148_chrom=chr11_pos=33048428_strand=+_ref=G_alt=C_allele=alt1_haploFlag=Base_restrictionFlag=None_length=180_numOtherVars=1	ACTGGCCGCTTGACGGAGACGGAATCCCATTATGGTTCAAGACCAGGCTAGTCTGAAATTCCTGGGCTCAAGTGATCCTCCCATCTTGTCCTCCTAAAGTGTTGGAATTAGAAGCATAAGCCACTGCGCCTGGCCCATTTTTACATGTTTTGACCCAAACTAAAACACTGCGGCTCCTGC
Pool=1KGTest_var17593_geneIDs=ENSG00000176148_chrom=chr11_pos=33048428_strand=+_ref=G_alt=C_allele=ref_haploFlag=Base,var17594:G/A_restrictionFlag=None_length=180_numOtherVars=1	ACTGGCCGCTTGACGGAGACGGAATCCCATTATGGTTCAAGACCAGGCTAGTCTGAAATTCCTGGGCTCAAGTGATCCTCCCATCTTGTGCTCCTAAAGTGTTGGAATTAGAAGCATAAGCCACTGCACCTGGCCCATTTTTACATGTTTTGACCCAAACTAAAACACTGCGGCTCCTGC
Pool=1KGTest_var17593_geneIDs=ENSG00000176148_chrom=chr11_pos=33048428_strand=+_ref=G_alt=C_allele=alt1_haploFlag=Base,var17594:G/A_restrictionFlag=None_length=180_numOtherVars=1	ACTGGCCGCTTGACGGAGACGGAATCCCATTATGGTTCAAGACCAGGCTAGTCTGAAATTCCTGGGCTCAAGTGATCCTCCCATCTTGTCCTCCTAAAGTGTTGGAATTAGAAGCATAAGCCACTGCACCTGGCCCATTTTTACATGTTTTGACCCAAACTAAAACACTGCGGCTCCTGC
Pool=1KGTest_var17594_geneIDs=ENSG00000176148_chrom=chr11_pos=33048466_strand=+_ref=G_alt=A_allele=ref_haploFlag=Base_restrictionFlag=None_length=180_numOtherVars=1	ACTGGCCGCTTGACGTGAAATTCCTGGGCTCAAGTGATCCTCCCATCTTGTGCTCCTAAAGTGTTGGAATTAGAAGCATAAGCCACTGCGCCTGGCCCATTTTTACATGTTTTGACCCAAACTAAAACATGATAAAATTTACCTCTTTGTGTAGAAAGGAAATATCACTGCGGCTCCTGC
Pool=1KGTest_var17594_geneIDs=ENSG00000176148_chrom=chr11_pos=33048466_strand=+_ref=G_alt=A_allele=alt1_haploFlag=Base_restrictionFlag=None_length=180_numOtherVars=1	ACTGGCCGCTTGACGTGAAATTCCTGGGCTCAAGTGATCCTCCCATCTTGTGCTCCTAAAGTGTTGGAATTAGAAGCATAAGCCACTGCACCTGGCCCATTTTTACATGTTTTGACCCAAACTAAAACATGATAAAATTTACCTCTTTGTGTAGAAAGGAAATATCACTGCGGCTCCTGC
Pool=1KGTest_var17594_geneIDs=ENSG00000176148_chrom=chr11_pos=33048466_strand=+_ref=G_alt=A_allele=ref_haploFlag=Base,var17593:G/C_restrictionFlag=None_length=180_numOtherVars=1	ACTGGCCGCTTGACGTGAAATTCCTGGGCTCAAGTGATCCTCCCATCTTGTCCTCCTAAAGTGTTGGAATTAGAAGCATAAGCCACTGCGCCTGGCCCATTTTTACATGTTTTGACCCAAACTAAAACATGATAAAATTTACCTCTTTGTGTAGAAAGGAAATATCACTGCGGCTCCTGC
Pool=1KGTest_var17594_geneIDs=ENSG00000176148_chrom=chr11_pos=33048466_strand=+_ref=G_alt=A_allele=alt1_haploFlag=Base,var17593:G/C_restrictionFlag=None_length=180_numOtherVars=1	ACTGGCCGCTTGACGTGAAATTCCTGGGCTCAAGTGATCCTCCCATCTTGTCCTCCTAAAGTGTTGGAATTAGAAGCATAAGCCACTGCACCTGGCCCATTTTTACATGTTTTGACCCAAACTAAAACATGATAAAATTTACCTCTTTGTGTAGAAAGGAAATATCACTGCGGCTCCTGC
Pool=1KGTest_var17595_geneIDs=ENSG00000176148_chrom=chr11_pos=33048555_strand=+_ref=G_alt=C_allele=ref_haploFlag=Base_restrictionFlag=None_length=180_numOtherVars=2	ACTGGCCGCTTGACGACATGTTTTGACCCAAACTAAAACATGATAAAATTTACCTCTTTGTGTAGAAAGGAAATATGAGGATAAAGTAAGGCACAGTCAAAACTTTCAGATGCAGGTCCACACACTTTATCTGAAATCCTTGGGACCAGATGCATTTAGGAATTTCACTGCGGCTCCTGC
Pool=1KGTest_var17595_geneIDs=ENSG00000176148_chrom=chr11_pos=33048555_strand=+_ref=G_alt=C_allele=alt1_haploFlag=Base_restrictionFlag=None_length=180_numOtherVars=2	ACTGGCCGCTTGACGACATGTTTTGACCCAAACTAAAACATGATAAAATTTACCTCTTTGTGTAGAAAGGAAATATGAGGATAAAGTAACGCACAGTCAAAACTTTCAGATGCAGGTCCACACACTTTATCTGAAATCCTTGGGACCAGATGCATTTAGGAATTTCACTGCGGCTCCTGC
Pool=1KGTest_var17595_geneIDs=ENSG00000176148_chrom=chr11_pos=33048555_strand=+_ref=G_alt=C_allele=ref_haploFlag=Base,var17596:T/C_restrictionFlag=None_length=180_numOtherVars=2	ACTGGCCGCTTGACGACATGTTTTGACCCAAACTAAAACATGATAAAATTTACCTCTTTGTGTAGAAAGGAAATATGAGGATAAAGTAAGGCACAGTCAAAACTTTCAGATGCAGGTCCACACACTTCATCTGAAATCCTTGGGACCAGATGCATTTAGGAATTTCACTGCGGCTCCTGC
Pool=1KGTest_var17595_geneIDs=ENSG00000176148_chrom=chr11_pos=33048555_strand=+_ref=G_alt=C_allele=alt1_haploFlag=Base,var17596:T/C_restrictionFlag=None_length=180_numOtherVars=2	ACTGGCCGCTTGACGACATGTTTTGACCCAAACTAAAACATGATAAAATTTACCTCTTTGTGTAGAAAGGAAATATGAGGATAAAGTAACGCACAGTCAAAACTTTCAGATGCAGGTCCACACACTTCATCTGAAATCCTTGGGACCAGATGCATTTAGGAATTTCACTGCGGCTCCTGC
Pool=1KGTest_var17595_geneIDs=ENSG00000176148_chrom=chr11_pos=33048555_strand=+_ref=G_alt=C_allele=ref_haploFlag=Base,var17597:A/G_restrictionFlag=None_length=180_numOtherVars=2	ACTGGCCGCTTGACGACATGTTTTGACCCAAACTAAAACATGATAAAATTTACCTCTTTGTGTAGAAAGGAAATATGAGGATAAAGTAAGGCACAGTCAAAACTTTCAGATGCAGGTCCACACACTTTATCTGAAATCCTTGGGACCGGATGCATTTAGGAATTTCACTGCGGCTCCTGC
Pool=1KGTest_var17595_geneIDs=ENSG00000176148_chrom=chr11_pos=33048555_strand=+_ref=G_alt=C_allele=alt1_haploFlag=Base,var17597:A/G_restrictionFlag=None_length=180_numOtherVars=2	ACTGGCCGCTTGACGACATGTTTTGACCCAAACTAAAACATGATAAAATTTACCTCTTTGTGTAGAAAGGAAATATGAGGATAAAGTAACGCACAGTCAAAACTTTCAGATGCAGGTCCACACACTTTATCTGAAATCCTTGGGACCGGATGCATTTAGGAATTTCACTGCGGCTCCTGC
Pool=1KGTest_var17595_geneIDs=ENSG00000176148_chrom=chr11_pos=33048555_strand=+_ref=G_alt=C_allele=ref_haploFlag=Base,var17596:T/C,var17597:A/G_restrictionFlag=None_length=180_numOtherVars=2	ACTGGCCGCTTGACGACATGTTTTGACCCAAACTAAAACATGATAAAATTTACCTCTTTGTGTAGAAAGGAAATATGAGGATAAAGTAAGGCACAGTCAAAACTTTCAGATGCAGGTCCACACACTTCATCTGAAATCCTTGGGACCGGATGCATTTAGGAATTTCACTGCGGCTCCTGC
Pool=1KGTest_var17595_geneIDs=ENSG00000176148_chrom=chr11_pos=33048555_strand=+_ref=G_alt=C_allele=alt1_haploFlag=Base,var17596:T/C,var17597:A/G_restrictionFlag=None_length=180_numOtherVars=2	ACTGGCCGCTTGACGACATGTTTTGACCCAAACTAAAACATGATAAAATTTACCTCTTTGTGTAGAAAGGAAATATGAGGATAAAGTAACGCACAGTCAAAACTTTCAGATGCAGGTCCACACACTTCATCTGAAATCCTTGGGACCGGATGCATTTAGGAATTTCACTGCGGCTCCTGC
Pool=1KGTest_var17596_geneIDs=ENSG00000176148_chrom=chr11_pos=33048593_strand=+_ref=T_alt=C_allele=ref_haploFlag=Base_restrictionFlag=None_length=180_numOtherVars=2	ACTGGCCGCTTGACGCTCTTTGTGTAGAAAGGAAATATGAGGATAAAGTAAGGCACAGTCAAAACTTTCAGATGCAGGTCCACACACTTTATCTGAAATCCTTGGGACCAGATGCATTTAGGAATTTGGAACTTTGGAGCATTTAGAAAAGTTATCTTGTACATTCACTGCGGCTCCTGC
Pool=1KGTest_var17596_geneIDs=ENSG00000176148_chrom=chr11_pos=33048593_strand=+_ref=T_alt=C_allele=alt1_haploFlag=Base_restrictionFlag=None_length=180_numOtherVars=2	ACTGGCCGCTTGACGCTCTTTGTGTAGAAAGGAAATATGAGGATAAAGTAAGGCACAGTCAAAACTTTCAGATGCAGGTCCACACACTTCATCTGAAATCCTTGGGACCAGATGCATTTAGGAATTTGGAACTTTGGAGCATTTAGAAAAGTTATCTTGTACATTCACTGCGGCTCCTGC
Pool=1KGTest_var17596_geneIDs=ENSG00000176148_chrom=chr11_pos=33048593_strand=+_ref=T_alt=C_allele=ref_haploFlag=Base,var17595:G/C_restrictionFlag=None_length=180_numOtherVars=2	ACTGGCCGCTTGACGCTCTTTGTGTAGAAAGGAAATATGAGGATAAAGTAACGCACAGTCAAAACTTTCAGATGCAGGTCCACACACTTTATCTGAAATCCTTGGGACCAGATGCATTTAGGAATTTGGAACTTTGGAGCATTTAGAAAAGTTATCTTGTACATTCACTGCGGCTCCTGC
Pool=1KGTest_var17596_geneIDs=ENSG00000176148_chrom=chr11_pos=33048593_strand=+_ref=T_alt=C_allele=alt1_haploFlag=Base,var17595:G/C_restrictionFlag=None_length=180_numOtherVars=2	ACTGGCCGCTTGACGCTCTTTGTGTAGAAAGGAAATATGAGGATAAAGTAACGCACAGTCAAAACTTTCAGATGCAGGTCCACACACTTCATCTGAAATCCTTGGGACCAGATGCATTTAGGAATTTGGAACTTTGGAGCATTTAGAAAAGTTATCTTGTACATTCACTGCGGCTCCTGC
Pool=1KGTest_var17596_geneIDs=ENSG00000176148_chrom=chr11_pos=33048593_strand=+_ref=T_alt=C_allele=ref_haploFlag=Base,var17597:A/G_restrictionFlag=None_length=180_numOtherVars=2	ACTGGCCGCTTGACGCTCTTTGTGTAGAAAGGAAATATGAGGATAAAGTAAGGCACAGTCAAAACTTTCAGATGCAGGTCCACACACTTTATCTGAAATCCTTGGGACCGGATGCATTTAGGAATTTGGAACTTTGGAGCATTTAGAAAAGTTATCTTGTACATTCACTGCGGCTCCTGC
Pool=1KGTest_var17596_geneIDs=ENSG00000176148_chrom=chr11_pos=33048593_strand=+_ref=T_alt=C_allele=alt1_haploFlag=Base,var17597:A/G_restrictionFlag=None_length=180_numOtherVars=2	ACTGGCCGCTTGACGCTCTTTGTGTAGAAAGGAAATATGAGGATAAAGTAAGGCACAGTCAAAACTTTCAGATGCAGGTCCACACACTTCATCTGAAATCCTTGGGACCGGATGCATTTAGGAATTTGGAACTTTGGAGCATTTAGAAAAGTTATCTTGTACATTCACTGCGGCTCCTGC
Pool=1KGTest_var17596_geneIDs=ENSG00000176148_chrom=chr11_pos=33048593_strand=+_ref=T_alt=C_allele=ref_haploFlag=Base,var17595:G/C,var17597:A/G_restrictionFlag=None_length=180_numOtherVars=2	ACTGGCCGCTTGACGCTCTTTGTGTAGAAAGGAAATATGAGGATAAAGTAACGCACAGTCAAAACTTTCAGATGCAGGTCCACACACTTTATCTGAAATCCTTGGGACCGGATGCATTTAGGAATTTGGAACTTTGGAGCATTTAGAAAAGTTATCTTGTACATTCACTGCGGCTCCTGC
Pool=1KGTest_var17596_geneIDs=ENSG00000176148_chrom=chr11_pos=33048593_strand=+_ref=T_alt=C_allele=alt1_haploFlag=Base,var17595:G/C,var17597:A/G_restrictionFlag=None_length=180_numOtherVars=2	ACTGGCCGCTTGACGCTCTTTGTGTAGAAAGGAAATATGAGGATAAAGTAACGCACAGTCAAAACTTTCAGATGCAGGTCCACACACTTCATCTGAAATCCTTGGGACCGGATGCATTTAGGAATTTGGAACTTTGGAGCATTTAGAAAAGTTATCTTGTACATTCACTGCGGCTCCTGC
Pool=1KGTest_var17597_geneIDs=ENSG00000176148_chrom=chr11_pos=33048613_strand=+_ref=A_alt=G_allele=ref_haploFlag=Base_restrictionFlag=None_length=180_numOtherVars=2	ACTGGCCGCTTGACGTATGAGGATAAAGTAAGGCACAGTCAAAACTTTCAGATGCAGGTCCACACACTTTATCTGAAATCCTTGGGACCAGATGCATTTAGGAATTTGGAACTTTGGAGCATTTAGAAAAGTTATCTTGTACATTTATGTGGTTCACCATCCCTGCACTGCGGCTCCTGC
Pool=1KGTest_var17597_geneIDs=ENSG00000176148_chrom=chr11_pos=33048613_strand=+_ref=A_alt=G_allele=alt1_haploFlag=Base_restrictionFlag=None_length=180_numOtherVars=2	ACTGGCCGCTTGACGTATGAGGATAAAGTAAGGCACAGTCAAAACTTTCAGATGCAGGTCCACACACTTTATCTGAAATCCTTGGGACCGGATGCATTTAGGAATTTGGAACTTTGGAGCATTTAGAAAAGTTATCTTGTACATTTATGTGGTTCACCATCCCTGCACTGCGGCTCCTGC
Pool=1KGTest_var17597_geneIDs=ENSG00000176148_chrom=chr11_pos=33048613_strand=+_ref=A_alt=G_allele=ref_haploFlag=Base,var17595:G/C_restrictionFlag=None_length=180_numOtherVars=2	ACTGGCCGCTTGACGTATGAGGATAAAGTAACGCACAGTCAAAACTTTCAGATGCAGGTCCACACACTTTATCTGAAATCCTTGGGACCAGATGCATTTAGGAATTTGGAACTTTGGAGCATTTAGAAAAGTTATCTTGTACATTTATGTGGTTCACCATCCCTGCACTGCGGCTCCTGC
Pool=1KGTest_var17597_geneIDs=ENSG00000176148_chrom=chr11_pos=33048613_strand=+_ref=A_alt=G_allele=alt1_haploFlag=Base,var17595:G/C_restrictionFlag=None_length=180_numOtherVars=2	ACTGGCCGCTTGACGTATGAGGATAAAGTAACGCACAGTCAAAACTTTCAGATGCAGGTCCACACACTTTATCTGAAATCCTTGGGACCGGATGCATTTAGGAATTTGGAACTTTGGAGCATTTAGAAAAGTTATCTTGTACATTTATGTGGTTCACCATCCCTGCACTGCGGCTCCTGC
Pool=1KGTest_var17597_geneIDs=ENSG00000176148_chrom=chr11_pos=33048613_strand=+_ref=A_alt=G_allele=ref_haploFlag=Base,var17596:T/C_restrictionFlag=None_length=180_numOtherVars=2	ACTGGCCGCTTGACGTATGAGGATAAAGTAAGGCACAGTCAAAACTTTCAGATGCAGGTCCACACACTTCATCTGAAATCCTTGGGACCAGATGCATTTAGGAATTTGGAACTTTGGAGCATTTAGAAAAGTTATCTTGTACATTTATGTGGTTCACCATCCCTGCACTGCGGCTCCTGC
Pool=1KGTest_var17597_geneIDs=ENSG00000176148_chrom=chr11_pos=33048613_strand=+_ref=A_alt=G_allele=alt1_haploFlag=Base,var17596:T/C_restrictionFlag=None_length=180_numOtherVars=2	ACTGGCCGCTTGACGTATGAGGATAAAGTAAGGCACAGTCAAAACTTTCAGATGCAGGTCCACACACTTCATCTGAAATCCTTGGGACCGGATGCATTTAGGAATTTGGAACTTTGGAGCATTTAGAAAAGTTATCTTGTACATTTATGTGGTTCACCATCCCTGCACTGCGGCTCCTGC
Pool=1KGTest_var17597_geneIDs=ENSG00000176148_chrom=chr11_pos=33048613_strand=+_ref=A_alt=G_allele=ref_haploFlag=Base,var17595:G/C,var17596:T/C_restrictionFlag=None_length=180_numOtherVars=2	ACTGGCCGCTTGACGTATGAGGATAAAGTAACGCACAGTCAAAACTTTCAGATGCAGGTCCACACACTTCATCTGAAATCCTTGGGACCAGATGCATTTAGGAATTTGGAACTTTGGAGCATTTAGAAAAGTTATCTTGTACATTTATGTGGTTCACCATCCCTGCACTGCGGCTCCTGC
Pool=1KGTest_var17597_geneIDs=ENSG00000176148_chrom=chr11_pos=33048613_strand=+_ref=A_alt=G_allele=alt1_haploFlag=Base,var17595:G/C,var17596:T/C_restrictionFlag=None_length=180_numOtherVars=2	ACTGGCCGCTTGACGTATGAGGATAAAGTAACGCACAGTCAAAACTTTCAGATGCAGGTCCACACACTTCATCTGAAATCCTTGGGACCGGATGCATTTAGGAATTTGGAACTTTGGAGCATTTAGAAAAGTTATCTTGTACATTTATGTGGTTCACCATCCCTGCACTGCGGCTCCTGC
Pool=1KGTest_var17598_geneIDs=ENSG00000176148_chrom=chr11_pos=33048786_strand=+_ref=T_alt=C_allele=ref_haploFlag=Base_restrictionFlag=None_length=180_numOtherVars=0	ACTGGCCGCTTGACGTAATCAAGCATAATGATATTTCCGTGGTAAACAAAAGAATATACTACCGGGATAAATTAAAGCTATCATAGTCTTGGGACAGATTTTGTCATGATATGAGCTCTAAATAAACCTTTGATTTTCAAAGCTTTTTGGGTTTCAGAATTGCAGCACTGCGGCTCCTGC
Pool=1KGTest_var17598_geneIDs=ENSG00000176148_chrom=chr11_pos=33048786_strand=+_ref=T_alt=C_allele=alt1_haploFlag=Base_restrictionFlag=None_length=180_numOtherVars=0	ACTGGCCGCTTGACGTAATCAAGCATAATGATATTTCCGTGGTAAACAAAAGAATATACTACCGGGATAAATTAAAGCTATCATAGTCTCGGGACAGATTTTGTCATGATATGAGCTCTAAATAAACCTTTGATTTTCAAAGCTTTTTGGGTTTCAGAATTGCAGCACTGCGGCTCCTGC
Pool=1KGTest_var17599_geneIDs=ENSG00000176148_chrom=chr11_pos=33048927_strand=+_ref=A_alt=G_allele=ref_haploFlag=Base_restrictionFlag=None_length=180_numOtherVars=0	ACTGGCCGCTTGACGGAATTGCAGGTAAAGGGCTGTAGATCTGTATTTAGAAAACGATAAGTACTGTTCACCAAAGAATGCCCCACAAAAAGATAACTGATAAACCCAGTAAGCATAATGAAGTCCAGTTATGTTTGATCGCATTTTTAAACTGGTGACTAAGATCACTGCGGCTCCTGC
Pool=1KGTest_var17599_geneIDs=ENSG00000176148_chrom=chr11_pos=33048927_strand=+_ref=A_alt=G_allele=alt1_haploFlag=Base_restrictionFlag=None_length=180_numOtherVars=0	ACTGGCCGCTTGACGGAATTGCAGGTAAAGGGCTGTAGATCTGTATTTAGAAAACGATAAGTACTGTTCACCAAAGAATGCCCCACAAAGAGATAACTGATAAACCCAGTAAGCATAATGAAGTCCAGTTATGTTTGATCGCATTTTTAAACTGGTGACTAAGATCACTGCGGCTCCTGC
Pool=1KGTest_var17600_geneIDs=ENSG00000176148_chrom=chr11_pos=33049036_strand=+_ref=A_alt=G_allele=ref_haploFlag=Base_restrictionFlag=None_length=180_numOtherVars=0	ACTGGCCGCTTGACGCCAGTTATGTTTGATCGCATTTTTAAACTGGTGACTAAGATTTTAGTCATTGAATTAGTTAAATCTAAGAAAATATTCAAAGGAGAACAGAATATGTTTATGCTTGAGAAAGAAGGTGGGTGTTTTTATAATTTATTCTACTCTTAGAATCACTGCGGCTCCTGC
Pool=1KGTest_var17600_geneIDs=ENSG00000176148_chrom=chr11_pos=33049036_strand=+_ref=A_alt=G_allele=alt1_haploFlag=Base_restrictionFlag=None_length=180_numOtherVars=0	ACTGGCCGCTTGACGCCAGTTATGTTTGATCGCATTTTTAAACTGGTGACTAAGATTTTAGTCATTGAATTAGTTAAATCTAAGAAAATGTTCAAAGGAGAACAGAATATGTTTATGCTTGAGAAAGAAGGTGGGTGTTTTTATAATTTATTCTACTCTTAGAATCACTGCGGCTCCTGC
Pool=1KGTest_var17601_geneIDs=ENSG00000176148_chrom=chr11_pos=33049115_strand=+_ref=G_alt=A_allele=ref_haploFlag=Base_restrictionFlag=None_length=180_numOtherVars=0	ACTGGCCGCTTGACGAAGGAGAACAGAATATGTTTATGCTTGAGAAAGAAGGTGGGTGTTTTTATAATTTATTCTACTCTTAGAATTTGGATTTGTTGTGTTTTTGCTCTGAAATGCATAACTCTGTAGAAAACTCTTAGCTCTCAAATACTAAAATATTTCTGTCACTGCGGCTCCTGC
Pool=1KGTest_var17601_geneIDs=ENSG00000176148_chrom=chr11_pos=33049115_strand=+_ref=G_alt=A_allele=alt1_haploFlag=Base_restrictionFlag=None_length=180_numOtherVars=0	ACTGGCCGCTTGACGAAGGAGAACAGAATATGTTTATGCTTGAGAAAGAAGGTGGGTGTTTTTATAATTTATTCTACTCTTAGAATTTGAATTTGTTGTGTTTTTGCTCTGAAATGCATAACTCTGTAGAAAACTCTTAGCTCTCAAATACTAAAATATTTCTGTCACTGCGGCTCCTGC
Pool=1KGTest_var17602_geneIDs=ENSG00000176148_chrom=chr11_pos=33049784_strand=+_ref=T_alt=A_allele=ref_haploFlag=Base_restrictionFlag=None_length=180_numOtherVars=1	ACTGGCCGCTTGACGCTTCGGTTCTTCCTTGTCTGTAGCAATGGAATATAGTTTAATGACTTTAATTTCCACCCTTTCCCCCATTCCAGTTGTGGAAACCCTGAGTGGAATAATCTGCAACCAATAGTTTCAAACAAGTTTTTAGCTTGAATGAATCATTCTTTCCACTGCGGCTCCTGC
Pool=1KGTest_var17602_geneIDs=ENSG00000176148_chrom=chr11_pos=33049784_strand=+_ref=T_alt=A_allele=alt1_haploFlag=Base_restrictionFlag=None_length=180_numOtherVars=1	ACTGGCCGCTTGACGCTTCGGTTCTTCCTTGTCTGTAGCAATGGAATATAGTTTAATGACTTTAATTTCCACCCTTTCCCCCATTCCAGATGTGGAAACCCTGAGTGGAATAATCTGCAACCAATAGTTTCAAACAAGTTTTTAGCTTGAATGAATCATTCTTTCCACTGCGGCTCCTGC
Pool=1KGTest_var17602_geneIDs=ENSG00000176148_chrom=chr11_pos=33049784_strand=+_ref=T_alt=A_allele=ref_haploFlag=Base,var17603:A/G_restrictionFlag=None_length=180_numOtherVars=1	ACTGGCCGCTTGACGCTTCGGTTCTTCCTTGTCTGTAGCAATGGAATATAGTTTAATGACTTTAATTTCCACCCTTTCCCCCATTCCAGTTGTGGAAACCCTGAGTGGAATAATCTGCAGCCAATAGTTTCAAACAAGTTTTTAGCTTGAATGAATCATTCTTTCCACTGCGGCTCCTGC
Pool=1KGTest_var17602_geneIDs=ENSG00000176148_chrom=chr11_pos=33049784_strand=+_ref=T_alt=A_allele=alt1_haploFlag=Base,var17603:A/G_restrictionFlag=None_length=180_numOtherVars=1	ACTGGCCGCTTGACGCTTCGGTTCTTCCTTGTCTGTAGCAATGGAATATAGTTTAATGACTTTAATTTCCACCCTTTCCCCCATTCCAGATGTGGAAACCCTGAGTGGAATAATCTGCAGCCAATAGTTTCAAACAAGTTTTTAGCTTGAATGAATCATTCTTTCCACTGCGGCTCCTGC
Pool=1KGTest_var17603_geneIDs=ENSG00000176148_chrom=chr11_pos=33049814_strand=+_ref=A_alt=G_allele=ref_haploFlag=Base_restrictionFlag=None_length=180_numOtherVars=1	ACTGGCCGCTTGACGATATAGTTTAATGACTTTAATTTCCACCCTTTCCCCCATTCCAGTTGTGGAAACCCTGAGTGGAATAATCTGCAACCAATAGTTTCAAACAAGTTTTTAGCTTGAATGAATCATTCTTTCTTCCAGAGTCCTTATTAACATGTTACATGACACTGCGGCTCCTGC
Pool=1KGTest_var17603_geneIDs=ENSG00000176148_chrom=chr11_pos=33049814_strand=+_ref=A_alt=G_allele=alt1_haploFlag=Base_restrictionFlag=None_length=180_numOtherVars=1	ACTGGCCGCTTGACGATATAGTTTAATGACTTTAATTTCCACCCTTTCCCCCATTCCAGTTGTGGAAACCCTGAGTGGAATAATCTGCAGCCAATAGTTTCAAACAAGTTTTTAGCTTGAATGAATCATTCTTTCTTCCAGAGTCCTTATTAACATGTTACATGACACTGCGGCTCCTGC
Pool=1KGTest_var17603_geneIDs=ENSG00000176148_chrom=chr11_pos=33049814_strand=+_ref=A_alt=G_allele=ref_haploFlag=Base,var17602:T/A_restrictionFlag=None_length=180_numOtherVars=1	ACTGGCCGCTTGACGATATAGTTTAATGACTTTAATTTCCACCCTTTCCCCCATTCCAGATGTGGAAACCCTGAGTGGAATAATCTGCAACCAATAGTTTCAAACAAGTTTTTAGCTTGAATGAATCATTCTTTCTTCCAGAGTCCTTATTAACATGTTACATGACACTGCGGCTCCTGC
Pool=1KGTest_var17603_geneIDs=ENSG00000176148_chrom=chr11_pos=33049814_strand=+_ref=A_alt=G_allele=alt1_haploFlag=Base,var17602:T/A_restrictionFlag=None_length=180_numOtherVars=1	ACTGGCCGCTTGACGATATAGTTTAATGACTTTAATTTCCACCCTTTCCCCCATTCCAGATGTGGAAACCCTGAGTGGAATAATCTGCAGCCAATAGTTTCAAACAAGTTTTTAGCTTGAATGAATCATTCTTTCTTCCAGAGTCCTTATTAACATGTTACATGACACTGCGGCTCCTGC
Pool=1KGTest_var17604_geneIDs=ENSG00000176148_chrom=chr11_pos=33050100_strand=+_ref=A_alt=G_allele=ref_haploFlag=Base_restrictionFlag=None_length=180_numOtherVars=0	ACTGGCCGCTTGACGGGTTGACTTTTTCTTTCTTTTTGGCCACAAATTTACTAGCTTAGACCTGCTTAGAAAAATATTATGGTGAGCATATAGTAACTATTAATTGTTACTTTTCACCTTGTCATTTTTCCTGTGTAGTTATTAATGAAGTGTGGCAAGAAGAAACACTGCGGCTCCTGC
Pool=1KGTest_var17604_geneIDs=ENSG00000176148_chrom=chr11_pos=33050100_strand=+_ref=A_alt=G_allele=alt1_haploFlag=Base_restrictionFlag=None_length=180_numOtherVars=0	ACTGGCCGCTTGACGGGTTGACTTTTTCTTTCTTTTTGGCCACAAATTTACTAGCTTAGACCTGCTTAGAAAAATATTATGGTGAGCATGTAGTAACTATTAATTGTTACTTTTCACCTTGTCATTTTTCCTGTGTAGTTATTAATGAAGTGTGGCAAGAAGAAACACTGCGGCTCCTGC
Pool=1KGTest_var17605_geneIDs=ENSG00000176148_chrom=chr11_pos=33050550_strand=+_ref=G_alt=A_allele=ref_haploFlag=Base_restrictionFlag=None_length=180_numOtherVars=1	ACTGGCCGCTTGACGTGAAGAACAAAATTACATTAGTCAAAATTAGAAAAAGATTTGTTTCATTTTTCATATTCATTTTTGTTTCACATGTAACTTGCACATTAAGTGAAAAAAAAATGATTATGCTTTAGCTTCTTATCTTTGTTAAAATGTAGAGCTGTCTGGCACTGCGGCTCCTGC
Pool=1KGTest_var17605_geneIDs=ENSG00000176148_chrom=chr11_pos=33050550_strand=+_ref=G_alt=A_allele=alt1_haploFlag=Base_restrictionFlag=None_length=180_numOtherVars=1	ACTGGCCGCTTGACGTGAAGAACAAAATTACATTAGTCAAAATTAGAAAAAGATTTGTTTCATTTTTCATATTCATTTTTGTTTCACATATAACTTGCACATTAAGTGAAAAAAAAATGATTATGCTTTAGCTTCTTATCTTTGTTAAAATGTAGAGCTGTCTGGCACTGCGGCTCCTGC
Pool=1KGTest_var17605_geneIDs=ENSG00000176148_chrom=chr11_pos=33050550_strand=+_ref=G_alt=A_allele=ref_haploFlag=Base,var17606:GA/G_restrictionFlag=None_length=179_numOtherVars=1	ACTGGCCGCTTGACGTGAAGAACAAAATTACATTAGTCAAAATTAGAAAAAGATTTGTTTCATTTTTCATATTCATTTTTGTTTCACATGTAACTTGCACATTAAGTGAAAAAAAATGATTATGCTTTAGCTTCTTATCTTTGTTAAAATGTAGAGCTGTCTGGCACTGCGGCTCCTGC
Pool=1KGTest_var17605_geneIDs=ENSG00000176148_chrom=chr11_pos=33050550_strand=+_ref=G_alt=A_allele=alt1_haploFlag=Base,var17606:GA/G_restrictionFlag=None_length=179_numOtherVars=1	ACTGGCCGCTTGACGTGAAGAACAAAATTACATTAGTCAAAATTAGAAAAAGATTTGTTTCATTTTTCATATTCATTTTTGTTTCACATATAACTTGCACATTAAGTGAAAAAAAATGATTATGCTTTAGCTTCTTATCTTTGTTAAAATGTAGAGCTGTCTGGCACTGCGGCTCCTGC
Pool=1KGTest_var17606_geneIDs=ENSG00000176148_chrom=chr11_pos=33050568_strand=+_ref=GA_alt=G_allele=ref_haploFlag=Base_restrictionFlag=None_length=180_numOtherVars=1	ACTGGCCGCTTGACGTAGTCAAAATTAGAAAAAGATTTGTTTCATTTTTCATATTCATTTTTGTTTCACATGTAACTTGCACATTAAGTGAAAAAAAAATGATTATGCTTTAGCTTCTTATCTTTGTTAAAATGTAGAGCTGTCTGGACTCTCAAGATTTCCTCACACTGCGGCTCCTGC
Pool=1KGTest_var17606_geneIDs=ENSG00000176148_chrom=chr11_pos=33050568_strand=+_ref=GA_alt=G_allele=alt1_haploFlag=Base_restrictionFlag=None_length=179_numOtherVars=1	ACTGGCCGCTTGACGTAGTCAAAATTAGAAAAAGATTTGTTTCATTTTTCATATTCATTTTTGTTTCACATGTAACTTGCACATTAAGTGAAAAAAAATGATTATGCTTTAGCTTCTTATCTTTGTTAAAATGTAGAGCTGTCTGGACTCTCAAGATTTCCTCACACTGCGGCTCCTGC
Pool=1KGTest_var17606_geneIDs=ENSG00000176148_chrom=chr11_pos=33050568_strand=+_ref=GA_alt=G_allele=ref_haploFlag=Base,var17605:G/A_restrictionFlag=None_length=180_numOtherVars=1	ACTGGCCGCTTGACGTAGTCAAAATTAGAAAAAGATTTGTTTCATTTTTCATATTCATTTTTGTTTCACATATAACTTGCACATTAAGTGAAAAAAAAATGATTATGCTTTAGCTTCTTATCTTTGTTAAAATGTAGAGCTGTCTGGACTCTCAAGATTTCCTCACACTGCGGCTCCTGC
Pool=1KGTest_var17606_geneIDs=ENSG00000176148_chrom=chr11_pos=33050568_strand=+_ref=GA_alt=G_allele=alt1_haploFlag=Base,var17605:G/A_restrictionFlag=None_length=179_numOtherVars=1	ACTGGCCGCTTGACGTAGTCAAAATTAGAAAAAGATTTGTTTCATTTTTCATATTCATTTTTGTTTCACATATAACTTGCACATTAAGTGAAAAAAAATGATTATGCTTTAGCTTCTTATCTTTGTTAAAATGTAGAGCTGTCTGGACTCTCAAGATTTCCTCACACTGCGGCTCCTGC
Pool=1KGTest_var17607_geneIDs=ENSG00000176148_chrom=chr11_pos=33050809_strand=+_ref=T_alt=C_allele=ref_haploFlag=Base_restrictionFlag=None_length=180_numOtherVars=1	ACTGGCCGCTTGACGACTAGTTGTATTAAAGAAATACAATAAGGCCGGGTGCGGTGGCCCATGCCTGTAATCCTAGCACTTTGGGAGGCTGAGGTGGGTGGATCACTTGAGGTCAGGAGTGCGAGGCCAGCCTGGCCGACATGGTAAAACCCCGACTCTACTAAACACTGCGGCTCCTGC
Pool=1KGTest_var17607_geneIDs=ENSG00000176148_chrom=chr11_pos=33050809_strand=+_ref=T_alt=C_allele=alt1_haploFlag=Base_restrictionFlag=None_length=180_numOtherVars=1	ACTGGCCGCTTGACGACTAGTTGTATTAAAGAAATACAATAAGGCCGGGTGCGGTGGCCCATGCCTGTAATCCTAGCACTTTGGGAGGCCGAGGTGGGTGGATCACTTGAGGTCAGGAGTGCGAGGCCAGCCTGGCCGACATGGTAAAACCCCGACTCTACTAAACACTGCGGCTCCTGC
Pool=1KGTest_var17607_geneIDs=ENSG00000176148_chrom=chr11_pos=33050809_strand=+_ref=T_alt=C_allele=ref_haploFlag=Base,var17608:G/T_restrictionFlag=None_length=180_numOtherVars=1	ACTGGCCGCTTGACGACTAGTTGTATTAAAGAAATACAATAAGGCCGGGTGCGGTGGCCCATGCCTGTAATCCTAGCACTTTGGGAGGCTGAGGTGGGTGGATCACTTGAGGTCAGGAGTTCGAGGCCAGCCTGGCCGACATGGTAAAACCCCGACTCTACTAAACACTGCGGCTCCTGC
Pool=1KGTest_var17607_geneIDs=ENSG00000176148_chrom=chr11_pos=33050809_strand=+_ref=T_alt=C_allele=alt1_haploFlag=Base,var17608:G/T_restrictionFlag=None_length=180_numOtherVars=1	ACTGGCCGCTTGACGACTAGTTGTATTAAAGAAATACAATAAGGCCGGGTGCGGTGGCCCATGCCTGTAATCCTAGCACTTTGGGAGGCCGAGGTGGGTGGATCACTTGAGGTCAGGAGTTCGAGGCCAGCCTGGCCGACATGGTAAAACCCCGACTCTACTAAACACTGCGGCTCCTGC
Pool=1KGTest_var17608_geneIDs=ENSG00000176148_chrom=chr11_pos=33050840_strand=+_ref=G_alt=T_allele=ref_haploFlag=Base_restrictionFlag=None_length=180_numOtherVars=1	ACTGGCCGCTTGACGGGGTGCGGTGGCCCATGCCTGTAATCCTAGCACTTTGGGAGGCTGAGGTGGGTGGATCACTTGAGGTCAGGAGTGCGAGGCCAGCCTGGCCGACATGGTAAAACCCCGACTCTACTAAAAATACAAAAATTAGCCAGGCATGGTGGCACGCACTGCGGCTCCTGC
Pool=1KGTest_var17608_geneIDs=ENSG00000176148_chrom=chr11_pos=33050840_strand=+_ref=G_alt=T_allele=alt1_haploFlag=Base_restrictionFlag=None_length=180_numOtherVars=1	ACTGGCCGCTTGACGGGGTGCGGTGGCCCATGCCTGTAATCCTAGCACTTTGGGAGGCTGAGGTGGGTGGATCACTTGAGGTCAGGAGTTCGAGGCCAGCCTGGCCGACATGGTAAAACCCCGACTCTACTAAAAATACAAAAATTAGCCAGGCATGGTGGCACGCACTGCGGCTCCTGC
Pool=1KGTest_var17608_geneIDs=ENSG00000176148_chrom=chr11_pos=33050840_strand=+_ref=G_alt=T_allele=ref_haploFlag=Base,var17607:T/C_restrictionFlag=None_length=180_numOtherVars=1	ACTGGCCGCTTGACGGGGTGCGGTGGCCCATGCCTGTAATCCTAGCACTTTGGGAGGCCGAGGTGGGTGGATCACTTGAGGTCAGGAGTGCGAGGCCAGCCTGGCCGACATGGTAAAACCCCGACTCTACTAAAAATACAAAAATTAGCCAGGCATGGTGGCACGCACTGCGGCTCCTGC
Pool=1KGTest_var17608_geneIDs=ENSG00000176148_chrom=chr11_pos=33050840_strand=+_ref=G_alt=T_allele=alt1_haploFlag=Base,var17607:T/C_restrictionFlag=None_length=180_numOtherVars=1	ACTGGCCGCTTGACGGGGTGCGGTGGCCCATGCCTGTAATCCTAGCACTTTGGGAGGCCGAGGTGGGTGGATCACTTGAGGTCAGGAGTTCGAGGCCAGCCTGGCCGACATGGTAAAACCCCGACTCTACTAAAAATACAAAAATTAGCCAGGCATGGTGGCACGCACTGCGGCTCCTGC
Pool=1KGTest_var17609_geneIDs=ENSG00000176148_chrom=chr11_pos=33051175_strand=+_ref=T_alt=C_allele=ref_haploFlag=Base_restrictionFlag=None_length=180_numOtherVars=1	ACTGGCCGCTTGACGAATCCTAAGGTTTGAAGGCTTAACTTTAGGTGCTGAGGGAATTAAAATTTTTTTTTCCTTAAAGACGAGTTCTGTATTACTCATAACTTTGAGGCTCTTCTATAAAAATTATTGTCGGTTAAAATAAGTTATCAGATTTTTCTAGCTTAACACTGCGGCTCCTGC
Pool=1KGTest_var17609_geneIDs=ENSG00000176148_chrom=chr11_pos=33051175_strand=+_ref=T_alt=C_allele=alt1_haploFlag=Base_restrictionFlag=None_length=180_numOtherVars=1	ACTGGCCGCTTGACGAATCCTAAGGTTTGAAGGCTTAACTTTAGGTGCTGAGGGAATTAAAATTTTTTTTTCCTTAAAGACGAGTTCTGCATTACTCATAACTTTGAGGCTCTTCTATAAAAATTATTGTCGGTTAAAATAAGTTATCAGATTTTTCTAGCTTAACACTGCGGCTCCTGC
Pool=1KGTest_var17609_geneIDs=ENSG00000176148_chrom=chr11_pos=33051175_strand=+_ref=T_alt=C_allele=ref_haploFlag=Base,var17610:G/A_restrictionFlag=None_length=180_numOtherVars=1	ACTGGCCGCTTGACGAATCCTAAGGTTTGAAGGCTTAACTTTAGGTGCTGAGGGAATTAAAATTTTTTTTTCCTTAAAGACGAGTTCTGTATTACTCATAACTTTGAGGCTCTTCTATAAAAATTATTGTCAGTTAAAATAAGTTATCAGATTTTTCTAGCTTAACACTGCGGCTCCTGC
Pool=1KGTest_var17609_geneIDs=ENSG00000176148_chrom=chr11_pos=33051175_strand=+_ref=T_alt=C_allele=alt1_haploFlag=Base,var17610:G/A_restrictionFlag=None_length=180_numOtherVars=1	ACTGGCCGCTTGACGAATCCTAAGGTTTGAAGGCTTAACTTTAGGTGCTGAGGGAATTAAAATTTTTTTTTCCTTAAAGACGAGTTCTGCATTACTCATAACTTTGAGGCTCTTCTATAAAAATTATTGTCAGTTAAAATAAGTTATCAGATTTTTCTAGCTTAACACTGCGGCTCCTGC
Pool=1KGTest_var17610_geneIDs=ENSG00000176148_chrom=chr11_pos=33051217_strand=+_ref=G_alt=A_allele=ref_haploFlag=Base_restrictionFlag=None_length=180_numOtherVars=1	ACTGGCCGCTTGACGTAAAATTTTTTTTTCCTTAAAGACGAGTTCTGTATTACTCATAACTTTGAGGCTCTTCTATAAAAATTATTGTCGGTTAAAATAAGTTATCAGATTTTTCTAGCTTAATTTTTTATTATTTTGCCTTAGCAGATAGTGTTCCAGTCTAATCACTGCGGCTCCTGC
Pool=1KGTest_var17610_geneIDs=ENSG00000176148_chrom=chr11_pos=33051217_strand=+_ref=G_alt=A_allele=alt1_haploFlag=Base_restrictionFlag=None_length=180_numOtherVars=1	ACTGGCCGCTTGACGTAAAATTTTTTTTTCCTTAAAGACGAGTTCTGTATTACTCATAACTTTGAGGCTCTTCTATAAAAATTATTGTCAGTTAAAATAAGTTATCAGATTTTTCTAGCTTAATTTTTTATTATTTTGCCTTAGCAGATAGTGTTCCAGTCTAATCACTGCGGCTCCTGC
Pool=1KGTest_var17610_geneIDs=ENSG00000176148_chrom=chr11_pos=33051217_strand=+_ref=G_alt=A_allele=ref_haploFlag=Base,var17609:T/C_restrictionFlag=None_length=180_numOtherVars=1	ACTGGCCGCTTGACGTAAAATTTTTTTTTCCTTAAAGACGAGTTCTGCATTACTCATAACTTTGAGGCTCTTCTATAAAAATTATTGTCGGTTAAAATAAGTTATCAGATTTTTCTAGCTTAATTTTTTATTATTTTGCCTTAGCAGATAGTGTTCCAGTCTAATCACTGCGGCTCCTGC
Pool=1KGTest_var17610_geneIDs=ENSG00000176148_chrom=chr11_pos=33051217_strand=+_ref=G_alt=A_allele=alt1_haploFlag=Base,var17609:T/C_restrictionFlag=None_length=180_numOtherVars=1	ACTGGCCGCTTGACGTAAAATTTTTTTTTCCTTAAAGACGAGTTCTGCATTACTCATAACTTTGAGGCTCTTCTATAAAAATTATTGTCAGTTAAAATAAGTTATCAGATTTTTCTAGCTTAATTTTTTATTATTTTGCCTTAGCAGATAGTGTTCCAGTCTAATCACTGCGGCTCCTGC
Pool=1KGTest_var17611_geneIDs=ENSG00000176148_chrom=chr11_pos=33051586_strand=+_ref=G_alt=A_allele=ref_haploFlag=Base_restrictionFlag=None_length=180_numOtherVars=0	ACTGGCCGCTTGACGAATTTTTTTTTTTTGAGACAGAGTCTCTCTGTCGCCCAGGCTGGAGTGCAGTGGCATGATCTCAGCTCCCTGCAGCCTCCGCCTCCCGGGTTCAAGCGATTCTTCTGCCTCAGCCTCCCAAGTAGCTGGAACTACAGGCGCACGCCACCACACTGCGGCTCCTGC
Pool=1KGTest_var17611_geneIDs=ENSG00000176148_chrom=chr11_pos=33051586_strand=+_ref=G_alt=A_allele=alt1_haploFlag=Base_restrictionFlag=None_length=180_numOtherVars=0	ACTGGCCGCTTGACGAATTTTTTTTTTTTGAGACAGAGTCTCTCTGTCGCCCAGGCTGGAGTGCAGTGGCATGATCTCAGCTCCCTGCAACCTCCGCCTCCCGGGTTCAAGCGATTCTTCTGCCTCAGCCTCCCAAGTAGCTGGAACTACAGGCGCACGCCACCACACTGCGGCTCCTGC
Pool=1KGTest_var17612_geneIDs=ENSG00000176148_chrom=chr11_pos=33052298_strand=+_ref=T_alt=G_allele=ref_haploFlag=Base_restrictionFlag=None_length=180_numOtherVars=2	ACTGGCCGCTTGACGGGTTCAAGCAATTCTCCCACCTCAGCCTCCCAAGTATCTTGGATTACAGGGGCGCACCACCACACCCAGCTAATTTTTGCATTTTTAATAGAGACGGGATTTCACCCTGTTGGCCAGGCTGGTCTCGAACTGCTGACCTCATGTGATCCACACTGCGGCTCCTGC
Pool=1KGTest_var17612_geneIDs=ENSG00000176148_chrom=chr11_pos=33052298_strand=+_ref=T_alt=G_allele=alt1_haploFlag=Base_restrictionFlag=None_length=180_numOtherVars=2	ACTGGCCGCTTGACGGGTTCAAGCAATTCTCCCACCTCAGCCTCCCAAGTATCTTGGATTACAGGGGCGCACCACCACACCCAGCTAATGTTTGCATTTTTAATAGAGACGGGATTTCACCCTGTTGGCCAGGCTGGTCTCGAACTGCTGACCTCATGTGATCCACACTGCGGCTCCTGC
Pool=1KGTest_var17612_geneIDs=ENSG00000176148_chrom=chr11_pos=33052298_strand=+_ref=T_alt=G_allele=ref_haploFlag=Base,var17613:A/G_restrictionFlag=None_length=180_numOtherVars=2	ACTGGCCGCTTGACGGGTTCAAGCAATTCTCCCACCTCAGCCTCCCAAGTATCTTGGATTACAGGGGCGCACCACCACACCCAGCTAATTTTTGCATTTTTAGTAGAGACGGGATTTCACCCTGTTGGCCAGGCTGGTCTCGAACTGCTGACCTCATGTGATCCACACTGCGGCTCCTGC
Pool=1KGTest_var17612_geneIDs=ENSG00000176148_chrom=chr11_pos=33052298_strand=+_ref=T_alt=G_allele=alt1_haploFlag=Base,var17613:A/G_restrictionFlag=None_length=180_numOtherVars=2	ACTGGCCGCTTGACGGGTTCAAGCAATTCTCCCACCTCAGCCTCCCAAGTATCTTGGATTACAGGGGCGCACCACCACACCCAGCTAATGTTTGCATTTTTAGTAGAGACGGGATTTCACCCTGTTGGCCAGGCTGGTCTCGAACTGCTGACCTCATGTGATCCACACTGCGGCTCCTGC
Pool=1KGTest_var17612_geneIDs=ENSG00000176148_chrom=chr11_pos=33052298_strand=+_ref=T_alt=G_allele=ref_haploFlag=Base,var17614:G/C_restrictionFlag=None_length=180_numOtherVars=2	ACTGGCCGCTTGACGGGTTCAAGCAATTCTCCCACCTCAGCCTCCCAAGTATCTTGGATTACAGGGGCGCACCACCACACCCAGCTAATTTTTGCATTTTTAATAGAGACGGGATTTCACCCTGTTGGCCAGGCTGGTCTCGAACTCCTGACCTCATGTGATCCACACTGCGGCTCCTGC
Pool=1KGTest_var17612_geneIDs=ENSG00000176148_chrom=chr11_pos=33052298_strand=+_ref=T_alt=G_allele=alt1_haploFlag=Base,var17614:G/C_restrictionFlag=None_length=180_numOtherVars=2	ACTGGCCGCTTGACGGGTTCAAGCAATTCTCCCACCTCAGCCTCCCAAGTATCTTGGATTACAGGGGCGCACCACCACACCCAGCTAATGTTTGCATTTTTAATAGAGACGGGATTTCACCCTGTTGGCCAGGCTGGTCTCGAACTCCTGACCTCATGTGATCCACACTGCGGCTCCTGC
Pool=1KGTest_var17612_geneIDs=ENSG00000176148_chrom=chr11_pos=33052298_strand=+_ref=T_alt=G_allele=ref_haploFlag=Base,var17613:A/G,var17614:G/C_restrictionFlag=None_length=180_numOtherVars=2	ACTGGCCGCTTGACGGGTTCAAGCAATTCTCCCACCTCAGCCTCCCAAGTATCTTGGATTACAGGGGCGCACCACCACACCCAGCTAATTTTTGCATTTTTAGTAGAGACGGGATTTCACCCTGTTGGCCAGGCTGGTCTCGAACTCCTGACCTCATGTGATCCACACTGCGGCTCCTGC
Pool=1KGTest_var17612_geneIDs=ENSG00000176148_chrom=chr11_pos=33052298_strand=+_ref=T_alt=G_allele=alt1_haploFlag=Base,var17613:A/G,var17614:G/C_restrictionFlag=None_length=180_numOtherVars=2	ACTGGCCGCTTGACGGGTTCAAGCAATTCTCCCACCTCAGCCTCCCAAGTATCTTGGATTACAGGGGCGCACCACCACACCCAGCTAATGTTTGCATTTTTAGTAGAGACGGGATTTCACCCTGTTGGCCAGGCTGGTCTCGAACTCCTGACCTCATGTGATCCACACTGCGGCTCCTGC
Pool=1KGTest_var17613_geneIDs=ENSG00000176148_chrom=chr11_pos=33052311_strand=+_ref=A_alt=G_allele=ref_haploFlag=Base_restrictionFlag=None_length=180_numOtherVars=2	ACTGGCCGCTTGACGCTCCCACCTCAGCCTCCCAAGTATCTTGGATTACAGGGGCGCACCACCACACCCAGCTAATTTTTGCATTTTTAATAGAGACGGGATTTCACCCTGTTGGCCAGGCTGGTCTCGAACTGCTGACCTCATGTGATCCACCTGCCTCGGCCTCACTGCGGCTCCTGC
Pool=1KGTest_var17613_geneIDs=ENSG00000176148_chrom=chr11_pos=33052311_strand=+_ref=A_alt=G_allele=alt1_haploFlag=Base_restrictionFlag=None_length=180_numOtherVars=2	ACTGGCCGCTTGACGCTCCCACCTCAGCCTCCCAAGTATCTTGGATTACAGGGGCGCACCACCACACCCAGCTAATTTTTGCATTTTTAGTAGAGACGGGATTTCACCCTGTTGGCCAGGCTGGTCTCGAACTGCTGACCTCATGTGATCCACCTGCCTCGGCCTCACTGCGGCTCCTGC
Pool=1KGTest_var17613_geneIDs=ENSG00000176148_chrom=chr11_pos=33052311_strand=+_ref=A_alt=G_allele=ref_haploFlag=Base,var17612:T/G_restrictionFlag=None_length=180_numOtherVars=2	ACTGGCCGCTTGACGCTCCCACCTCAGCCTCCCAAGTATCTTGGATTACAGGGGCGCACCACCACACCCAGCTAATGTTTGCATTTTTAATAGAGACGGGATTTCACCCTGTTGGCCAGGCTGGTCTCGAACTGCTGACCTCATGTGATCCACCTGCCTCGGCCTCACTGCGGCTCCTGC
Pool=1KGTest_var17613_geneIDs=ENSG00000176148_chrom=chr11_pos=33052311_strand=+_ref=A_alt=G_allele=alt1_haploFlag=Base,var17612:T/G_restrictionFlag=None_length=180_numOtherVars=2	ACTGGCCGCTTGACGCTCCCACCTCAGCCTCCCAAGTATCTTGGATTACAGGGGCGCACCACCACACCCAGCTAATGTTTGCATTTTTAGTAGAGACGGGATTTCACCCTGTTGGCCAGGCTGGTCTCGAACTGCTGACCTCATGTGATCCACCTGCCTCGGCCTCACTGCGGCTCCTGC
Pool=1KGTest_var17613_geneIDs=ENSG00000176148_chrom=chr11_pos=33052311_strand=+_ref=A_alt=G_allele=ref_haploFlag=Base,var17614:G/C_restrictionFlag=None_length=180_numOtherVars=2	ACTGGCCGCTTGACGCTCCCACCTCAGCCTCCCAAGTATCTTGGATTACAGGGGCGCACCACCACACCCAGCTAATTTTTGCATTTTTAATAGAGACGGGATTTCACCCTGTTGGCCAGGCTGGTCTCGAACTCCTGACCTCATGTGATCCACCTGCCTCGGCCTCACTGCGGCTCCTGC
Pool=1KGTest_var17613_geneIDs=ENSG00000176148_chrom=chr11_pos=33052311_strand=+_ref=A_alt=G_allele=alt1_haploFlag=Base,var17614:G/C_restrictionFlag=None_length=180_numOtherVars=2	ACTGGCCGCTTGACGCTCCCACCTCAGCCTCCCAAGTATCTTGGATTACAGGGGCGCACCACCACACCCAGCTAATTTTTGCATTTTTAGTAGAGACGGGATTTCACCCTGTTGGCCAGGCTGGTCTCGAACTCCTGACCTCATGTGATCCACCTGCCTCGGCCTCACTGCGGCTCCTGC
Pool=1KGTest_var17613_geneIDs=ENSG00000176148_chrom=chr11_pos=33052311_strand=+_ref=A_alt=G_allele=ref_haploFlag=Base,var17612:T/G,var17614:G/C_restrictionFlag=None_length=180_numOtherVars=2	ACTGGCCGCTTGACGCTCCCACCTCAGCCTCCCAAGTATCTTGGATTACAGGGGCGCACCACCACACCCAGCTAATGTTTGCATTTTTAATAGAGACGGGATTTCACCCTGTTGGCCAGGCTGGTCTCGAACTCCTGACCTCATGTGATCCACCTGCCTCGGCCTCACTGCGGCTCCTGC
Pool=1KGTest_var17613_geneIDs=ENSG00000176148_chrom=chr11_pos=33052311_strand=+_ref=A_alt=G_allele=alt1_haploFlag=Base,var17612:T/G,var17614:G/C_restrictionFlag=None_length=180_numOtherVars=2	ACTGGCCGCTTGACGCTCCCACCTCAGCCTCCCAAGTATCTTGGATTACAGGGGCGCACCACCACACCCAGCTAATGTTTGCATTTTTAGTAGAGACGGGATTTCACCCTGTTGGCCAGGCTGGTCTCGAACTCCTGACCTCATGTGATCCACCTGCCTCGGCCTCACTGCGGCTCCTGC
Pool=1KGTest_var17614_geneIDs=ENSG00000176148_chrom=chr11_pos=33052355_strand=+_ref=G_alt=C_allele=ref_haploFlag=Base_restrictionFlag=None_length=180_numOtherVars=4	ACTGGCCGCTTGACGCACCACACCCAGCTAATTTTTGCATTTTTAATAGAGACGGGATTTCACCCTGTTGGCCAGGCTGGTCTCGAACTGCTGACCTCATGTGATCCACCTGCCTCGGCCTCCCAAAGTGCTGGGATTACAGGTGTGAGCCACCGCACCAGGCCTCACTGCGGCTCCTGC
Pool=1KGTest_var17614_geneIDs=ENSG00000176148_chrom=chr11_pos=33052355_strand=+_ref=G_alt=C_allele=alt1_haploFlag=Base_restrictionFlag=None_length=180_numOtherVars=4	ACTGGCCGCTTGACGCACCACACCCAGCTAATTTTTGCATTTTTAATAGAGACGGGATTTCACCCTGTTGGCCAGGCTGGTCTCGAACTCCTGACCTCATGTGATCCACCTGCCTCGGCCTCCCAAAGTGCTGGGATTACAGGTGTGAGCCACCGCACCAGGCCTCACTGCGGCTCCTGC
Pool=1KGTest_var17614_geneIDs=ENSG00000176148_chrom=chr11_pos=33052355_strand=+_ref=G_alt=C_allele=ref_haploFlag=Base,var17612:T/G,var17613:A/G,var17615:A/G,var17616:A/G_restrictionFlag=None_length=180_numOtherVars=4	ACTGGCCGCTTGACGCACCACACCCAGCTAATGTTTGCATTTTTAGTAGAGACGGGATTTCACCCTGTTGGCCAGGCTGGTCTCGAACTGCTGACCTCATGTGATCCACCTGCCTCGGCCTCCCAAAGTGCTGGGATTACAGGTGTGAGCCACCGCGCCGGGCCTCACTGCGGCTCCTGC
Pool=1KGTest_var17614_geneIDs=ENSG00000176148_chrom=chr11_pos=33052355_strand=+_ref=G_alt=C_allele=alt1_haploFlag=Base,var17612:T/G,var17613:A/G,var17615:A/G,var17616:A/G_restrictionFlag=None_length=180_numOtherVars=4	ACTGGCCGCTTGACGCACCACACCCAGCTAATGTTTGCATTTTTAGTAGAGACGGGATTTCACCCTGTTGGCCAGGCTGGTCTCGAACTCCTGACCTCATGTGATCCACCTGCCTCGGCCTCCCAAAGTGCTGGGATTACAGGTGTGAGCCACCGCGCCGGGCCTCACTGCGGCTCCTGC
Pool=1KGTest_var17615_geneIDs=ENSG00000176148_chrom=chr11_pos=33052422_strand=+_ref=A_alt=G_allele=ref_haploFlag=Base_restrictionFlag=None_length=180_numOtherVars=2	ACTGGCCGCTTGACGTCGAACTGCTGACCTCATGTGATCCACCTGCCTCGGCCTCCCAAAGTGCTGGGATTACAGGTGTGAGCCACCGCACCAGGCCTGATGTGTAATTATTTTGAAATGTTTCTTCCTTTAATCTGTCCTAGCTAAAGGGAGAGCTAATAGATCCACTGCGGCTCCTGC
Pool=1KGTest_var17615_geneIDs=ENSG00000176148_chrom=chr11_pos=33052422_strand=+_ref=A_alt=G_allele=alt1_haploFlag=Base_restrictionFlag=None_length=180_numOtherVars=2	ACTGGCCGCTTGACGTCGAACTGCTGACCTCATGTGATCCACCTGCCTCGGCCTCCCAAAGTGCTGGGATTACAGGTGTGAGCCACCGCGCCAGGCCTGATGTGTAATTATTTTGAAATGTTTCTTCCTTTAATCTGTCCTAGCTAAAGGGAGAGCTAATAGATCCACTGCGGCTCCTGC
Pool=1KGTest_var17615_geneIDs=ENSG00000176148_chrom=chr11_pos=33052422_strand=+_ref=A_alt=G_allele=ref_haploFlag=Base,var17614:G/C_restrictionFlag=None_length=180_numOtherVars=2	ACTGGCCGCTTGACGTCGAACTCCTGACCTCATGTGATCCACCTGCCTCGGCCTCCCAAAGTGCTGGGATTACAGGTGTGAGCCACCGCACCAGGCCTGATGTGTAATTATTTTGAAATGTTTCTTCCTTTAATCTGTCCTAGCTAAAGGGAGAGCTAATAGATCCACTGCGGCTCCTGC
Pool=1KGTest_var17615_geneIDs=ENSG00000176148_chrom=chr11_pos=33052422_strand=+_ref=A_alt=G_allele=alt1_haploFlag=Base,var17614:G/C_restrictionFlag=None_length=180_numOtherVars=2	ACTGGCCGCTTGACGTCGAACTCCTGACCTCATGTGATCCACCTGCCTCGGCCTCCCAAAGTGCTGGGATTACAGGTGTGAGCCACCGCGCCAGGCCTGATGTGTAATTATTTTGAAATGTTTCTTCCTTTAATCTGTCCTAGCTAAAGGGAGAGCTAATAGATCCACTGCGGCTCCTGC
Pool=1KGTest_var17615_geneIDs=ENSG00000176148_chrom=chr11_pos=33052422_strand=+_ref=A_alt=G_allele=ref_haploFlag=Base,var17616:A/G_restrictionFlag=None_length=180_numOtherVars=2	ACTGGCCGCTTGACGTCGAACTGCTGACCTCATGTGATCCACCTGCCTCGGCCTCCCAAAGTGCTGGGATTACAGGTGTGAGCCACCGCACCGGGCCTGATGTGTAATTATTTTGAAATGTTTCTTCCTTTAATCTGTCCTAGCTAAAGGGAGAGCTAATAGATCCACTGCGGCTCCTGC
Pool=1KGTest_var17615_geneIDs=ENSG00000176148_chrom=chr11_pos=33052422_strand=+_ref=A_alt=G_allele=alt1_haploFlag=Base,var17616:A/G_restrictionFlag=None_length=180_numOtherVars=2	ACTGGCCGCTTGACGTCGAACTGCTGACCTCATGTGATCCACCTGCCTCGGCCTCCCAAAGTGCTGGGATTACAGGTGTGAGCCACCGCGCCGGGCCTGATGTGTAATTATTTTGAAATGTTTCTTCCTTTAATCTGTCCTAGCTAAAGGGAGAGCTAATAGATCCACTGCGGCTCCTGC
Pool=1KGTest_var17615_geneIDs=ENSG00000176148_chrom=chr11_pos=33052422_strand=+_ref=A_alt=G_allele=ref_haploFlag=Base,var17614:G/C,var17616:A/G_restrictionFlag=None_length=180_numOtherVars=2	ACTGGCCGCTTGACGTCGAACTCCTGACCTCATGTGATCCACCTGCCTCGGCCTCCCAAAGTGCTGGGATTACAGGTGTGAGCCACCGCACCGGGCCTGATGTGTAATTATTTTGAAATGTTTCTTCCTTTAATCTGTCCTAGCTAAAGGGAGAGCTAATAGATCCACTGCGGCTCCTGC
Pool=1KGTest_var17615_geneIDs=ENSG00000176148_chrom=chr11_pos=33052422_strand=+_ref=A_alt=G_allele=alt1_haploFlag=Base,var17614:G/C,var17616:A/G_restrictionFlag=None_length=180_numOtherVars=2	ACTGGCCGCTTGACGTCGAACTCCTGACCTCATGTGATCCACCTGCCTCGGCCTCCCAAAGTGCTGGGATTACAGGTGTGAGCCACCGCGCCGGGCCTGATGTGTAATTATTTTGAAATGTTTCTTCCTTTAATCTGTCCTAGCTAAAGGGAGAGCTAATAGATCCACTGCGGCTCCTGC
Pool=1KGTest_var17616_geneIDs=ENSG00000176148_chrom=chr11_pos=33052425_strand=+_ref=A_alt=G_allele=ref_haploFlag=Base_restrictionFlag=None_length=180_numOtherVars=2	ACTGGCCGCTTGACGAACTGCTGACCTCATGTGATCCACCTGCCTCGGCCTCCCAAAGTGCTGGGATTACAGGTGTGAGCCACCGCACCAGGCCTGATGTGTAATTATTTTGAAATGTTTCTTCCTTTAATCTGTCCTAGCTAAAGGGAGAGCTAATAGATCATACACTGCGGCTCCTGC
Pool=1KGTest_var17616_geneIDs=ENSG00000176148_chrom=chr11_pos=33052425_strand=+_ref=A_alt=G_allele=alt1_haploFlag=Base_restrictionFlag=None_length=180_numOtherVars=2	ACTGGCCGCTTGACGAACTGCTGACCTCATGTGATCCACCTGCCTCGGCCTCCCAAAGTGCTGGGATTACAGGTGTGAGCCACCGCACCGGGCCTGATGTGTAATTATTTTGAAATGTTTCTTCCTTTAATCTGTCCTAGCTAAAGGGAGAGCTAATAGATCATACACTGCGGCTCCTGC
Pool=1KGTest_var17616_geneIDs=ENSG00000176148_chrom=chr11_pos=33052425_strand=+_ref=A_alt=G_allele=ref_haploFlag=Base,var17614:G/C_restrictionFlag=None_length=180_numOtherVars=2	ACTGGCCGCTTGACGAACTCCTGACCTCATGTGATCCACCTGCCTCGGCCTCCCAAAGTGCTGGGATTACAGGTGTGAGCCACCGCACCAGGCCTGATGTGTAATTATTTTGAAATGTTTCTTCCTTTAATCTGTCCTAGCTAAAGGGAGAGCTAATAGATCATACACTGCGGCTCCTGC
Pool=1KGTest_var17616_geneIDs=ENSG00000176148_chrom=chr11_pos=33052425_strand=+_ref=A_alt=G_allele=alt1_haploFlag=Base,var17614:G/C_restrictionFlag=None_length=180_numOtherVars=2	ACTGGCCGCTTGACGAACTCCTGACCTCATGTGATCCACCTGCCTCGGCCTCCCAAAGTGCTGGGATTACAGGTGTGAGCCACCGCACCGGGCCTGATGTGTAATTATTTTGAAATGTTTCTTCCTTTAATCTGTCCTAGCTAAAGGGAGAGCTAATAGATCATACACTGCGGCTCCTGC
Pool=1KGTest_var17616_geneIDs=ENSG00000176148_chrom=chr11_pos=33052425_strand=+_ref=A_alt=G_allele=ref_haploFlag=Base,var17615:A/G_restrictionFlag=None_length=180_numOtherVars=2	ACTGGCCGCTTGACGAACTGCTGACCTCATGTGATCCACCTGCCTCGGCCTCCCAAAGTGCTGGGATTACAGGTGTGAGCCACCGCGCCAGGCCTGATGTGTAATTATTTTGAAATGTTTCTTCCTTTAATCTGTCCTAGCTAAAGGGAGAGCTAATAGATCATACACTGCGGCTCCTGC
Pool=1KGTest_var17616_geneIDs=ENSG00000176148_chrom=chr11_pos=33052425_strand=+_ref=A_alt=G_allele=alt1_haploFlag=Base,var17615:A/G_restrictionFlag=None_length=180_numOtherVars=2	ACTGGCCGCTTGACGAACTGCTGACCTCATGTGATCCACCTGCCTCGGCCTCCCAAAGTGCTGGGATTACAGGTGTGAGCCACCGCGCCGGGCCTGATGTGTAATTATTTTGAAATGTTTCTTCCTTTAATCTGTCCTAGCTAAAGGGAGAGCTAATAGATCATACACTGCGGCTCCTGC
Pool=1KGTest_var17616_geneIDs=ENSG00000176148_chrom=chr11_pos=33052425_strand=+_ref=A_alt=G_allele=ref_haploFlag=Base,var17614:G/C,var17615:A/G_restrictionFlag=None_length=180_numOtherVars=2	ACTGGCCGCTTGACGAACTCCTGACCTCATGTGATCCACCTGCCTCGGCCTCCCAAAGTGCTGGGATTACAGGTGTGAGCCACCGCGCCAGGCCTGATGTGTAATTATTTTGAAATGTTTCTTCCTTTAATCTGTCCTAGCTAAAGGGAGAGCTAATAGATCATACACTGCGGCTCCTGC
Pool=1KGTest_var17616_geneIDs=ENSG00000176148_chrom=chr11_pos=33052425_strand=+_ref=A_alt=G_allele=alt1_haploFlag=Base,var17614:G/C,var17615:A/G_restrictionFlag=None_length=180_numOtherVars=2	ACTGGCCGCTTGACGAACTCCTGACCTCATGTGATCCACCTGCCTCGGCCTCCCAAAGTGCTGGGATTACAGGTGTGAGCCACCGCGCCGGGCCTGATGTGTAATTATTTTGAAATGTTTCTTCCTTTAATCTGTCCTAGCTAAAGGGAGAGCTAATAGATCATACACTGCGGCTCCTGC
Pool=1KGTest_var17617_geneIDs=ENSG00000176148_chrom=chr11_pos=33052673_strand=+_ref=G_alt=A_allele=ref_haploFlag=Base_restrictionFlag=None_length=180_numOtherVars=1	ACTGGCCGCTTGACGGAGTTTCTGGGTCTCCATCGTAAATGTGAAGAGCAAGAGTAGAGTTTGAATTTGTACGCTCTTTTCACCTCTGTGTTGTGGTGGAGAGTTTGTTTTCGTGAAAAAGGAAAAAGTAAAGGGAAAACATTAAGCTGAATTTGTAAATGTGATCACTGCGGCTCCTGC
Pool=1KGTest_var17617_geneIDs=ENSG00000176148_chrom=chr11_pos=33052673_strand=+_ref=G_alt=A_allele=alt1_haploFlag=Base_restrictionFlag=None_length=180_numOtherVars=1	ACTGGCCGCTTGACGGAGTTTCTGGGTCTCCATCGTAAATGTGAAGAGCAAGAGTAGAGTTTGAATTTGTACGCTCTTTTCACCTCTGTATTGTGGTGGAGAGTTTGTTTTCGTGAAAAAGGAAAAAGTAAAGGGAAAACATTAAGCTGAATTTGTAAATGTGATCACTGCGGCTCCTGC
Pool=1KGTest_var17617_geneIDs=ENSG00000176148_chrom=chr11_pos=33052673_strand=+_ref=G_alt=A_allele=ref_haploFlag=Base,var17618:G/A_restrictionFlag=None_length=180_numOtherVars=1	ACTGGCCGCTTGACGGAGTTTCTGGGTCTCCATCGTAAATGTGAAGAGCAAGAGTAGAGTTTGAATTTGTACGCTCTTTTCACCTCTGTGTTGTGGTGGAGAGTTTGTTTTCGTGAAAAAGGAAAAAATAAAGGGAAAACATTAAGCTGAATTTGTAAATGTGATCACTGCGGCTCCTGC
Pool=1KGTest_var17617_geneIDs=ENSG00000176148_chrom=chr11_pos=33052673_strand=+_ref=G_alt=A_allele=alt1_haploFlag=Base,var17618:G/A_restrictionFlag=None_length=180_numOtherVars=1	ACTGGCCGCTTGACGGAGTTTCTGGGTCTCCATCGTAAATGTGAAGAGCAAGAGTAGAGTTTGAATTTGTACGCTCTTTTCACCTCTGTATTGTGGTGGAGAGTTTGTTTTCGTGAAAAAGGAAAAAATAAAGGGAAAACATTAAGCTGAATTTGTAAATGTGATCACTGCGGCTCCTGC
Pool=1KGTest_var17618_geneIDs=ENSG00000176148_chrom=chr11_pos=33052711_strand=+_ref=G_alt=A_allele=ref_haploFlag=Base_restrictionFlag=None_length=180_numOtherVars=1	ACTGGCCGCTTGACGGTAGAGTTTGAATTTGTACGCTCTTTTCACCTCTGTGTTGTGGTGGAGAGTTTGTTTTCGTGAAAAAGGAAAAAGTAAAGGGAAAACATTAAGCTGAATTTGTAAATGTGATACGTGATCTAGCTATATATTAAAAAGAACTACACATATCACTGCGGCTCCTGC
Pool=1KGTest_var17618_geneIDs=ENSG00000176148_chrom=chr11_pos=33052711_strand=+_ref=G_alt=A_allele=alt1_haploFlag=Base_restrictionFlag=None_length=180_numOtherVars=1	ACTGGCCGCTTGACGGTAGAGTTTGAATTTGTACGCTCTTTTCACCTCTGTGTTGTGGTGGAGAGTTTGTTTTCGTGAAAAAGGAAAAAATAAAGGGAAAACATTAAGCTGAATTTGTAAATGTGATACGTGATCTAGCTATATATTAAAAAGAACTACACATATCACTGCGGCTCCTGC
Pool=1KGTest_var17618_geneIDs=ENSG00000176148_chrom=chr11_pos=33052711_strand=+_ref=G_alt=A_allele=ref_haploFlag=Base,var17617:G/A_restrictionFlag=None_length=180_numOtherVars=1	ACTGGCCGCTTGACGGTAGAGTTTGAATTTGTACGCTCTTTTCACCTCTGTATTGTGGTGGAGAGTTTGTTTTCGTGAAAAAGGAAAAAGTAAAGGGAAAACATTAAGCTGAATTTGTAAATGTGATACGTGATCTAGCTATATATTAAAAAGAACTACACATATCACTGCGGCTCCTGC
Pool=1KGTest_var17618_geneIDs=ENSG00000176148_chrom=chr11_pos=33052711_strand=+_ref=G_alt=A_allele=alt1_haploFlag=Base,var17617:G/A_restrictionFlag=None_length=180_numOtherVars=1	ACTGGCCGCTTGACGGTAGAGTTTGAATTTGTACGCTCTTTTCACCTCTGTATTGTGGTGGAGAGTTTGTTTTCGTGAAAAAGGAAAAAATAAAGGGAAAACATTAAGCTGAATTTGTAAATGTGATACGTGATCTAGCTATATATTAAAAAGAACTACACATATCACTGCGGCTCCTGC
Pool=1KGTest_var17619_geneIDs=ENSG00000176148_chrom=chr11_pos=33053107_strand=+_ref=C_alt=T_allele=ref_haploFlag=Base_restrictionFlag=None_length=180_numOtherVars=0	ACTGGCCGCTTGACGGTGAAAGAACTTCTGTTTGATGCCATTGGCAGATATTACAGTAGTAGGGAACCTCTGTTAAATCACTTATCTGACGTTCATAATGGAATTGCAGAACTCTTAGGTAAGTAAGATCTAACTGGATACTAGCATTTATCTTTTGGAGGAAACCACTGCGGCTCCTGC
Pool=1KGTest_var17619_geneIDs=ENSG00000176148_chrom=chr11_pos=33053107_strand=+_ref=C_alt=T_allele=alt1_haploFlag=Base_restrictionFlag=None_length=180_numOtherVars=0	ACTGGCCGCTTGACGGTGAAAGAACTTCTGTTTGATGCCATTGGCAGATATTACAGTAGTAGGGAACCTCTGTTAAATCACTTATCTGATGTTCATAATGGAATTGCAGAACTCTTAGGTAAGTAAGATCTAACTGGATACTAGCATTTATCTTTTGGAGGAAACCACTGCGGCTCCTGC
Pool=1KGTest_var17620_geneIDs=ENSG00000176148_chrom=chr11_pos=33053317_strand=+_ref=A_alt=G_allele=ref_haploFlag=Base_restrictionFlag=None_length=180_numOtherVars=0	ACTGGCCGCTTGACGTGGATTAATTCATGGAAAGTATGTTTGTTCAAAAACTTCTAGGGGTCATTTGGAAAGAGGCTTTAACAAGCTCTAAAGTTATGCAGAAACTTCTGGTTACCCAGGAGTATAATGCTGCTCTCATTCACCGGAAGCTTAAGCATAAAGCAGCACTGCGGCTCCTGC
Pool=1KGTest_var17620_geneIDs=ENSG00000176148_chrom=chr11_pos=33053317_strand=+_ref=A_alt=G_allele=alt1_haploFlag=Base_restrictionFlag=None_length=180_numOtherVars=0	ACTGGCCGCTTGACGTGGATTAATTCATGGAAAGTATGTTTGTTCAAAAACTTCTAGGGGTCATTTGGAAAGAGGCTTTAACAAGCTCTGAAGTTATGCAGAAACTTCTGGTTACCCAGGAGTATAATGCTGCTCTCATTCACCGGAAGCTTAAGCATAAAGCAGCACTGCGGCTCCTGC
Pool=1KGTest_var17621_geneIDs=ENSG00000176148_chrom=chr11_pos=33053531_strand=+_ref=TTTCTC_alt=T_allele=ref_haploFlag=Base_restrictionFlag=None_length=180_numOtherVars=0	ACTGGCCGCTTGACGGGCAGACTCTCTGCTTTGTCTCTCTACCAATGAGCCACATAATTTGTTGGAAACAAATTGGAGGTTTCAGAAAATTTCTCTTATTTTTCTCAAGGAGAGTTGGATACATGAGTATTGTACACATGGTATACTCCCAAATGTACTGAATTACACTGCGGCTCCTGC
Pool=1KGTest_var17621_geneIDs=ENSG00000176148_chrom=chr11_pos=33053531_strand=+_ref=TTTCTC_alt=T_allele=alt1_haploFlag=Base_restrictionFlag=None_length=175_numOtherVars=0	ACTGGCCGCTTGACGGGCAGACTCTCTGCTTTGTCTCTCTACCAATGAGCCACATAATTTGTTGGAAACAAATTGGAGGTTTCAGAAAATTTATTTTTCTCAAGGAGAGTTGGATACATGAGTATTGTACACATGGTATACTCCCAAATGTACTGAATTACACTGCGGCTCCTGC
Pool=1KGTest_var17622_geneIDs=ENSG00000176148_chrom=chr11_pos=33053737_strand=+_ref=C_alt=T_allele=ref_haploFlag=Base_restrictionFlag=None_length=180_numOtherVars=0	ACTGGCCGCTTGACGAGATATTATATGACAGGGACTTAGGCTGTTAGTTGCCAATTTGAGAACAAGCTGCCTTTATGGTATTCACCATTCATTGTTAATTCCTAGTCTTGCTTTTGCTTTTGGAAATAATTTTGAATAAGTGCACTTTTTAACTCAAACTGTAACCACTGCGGCTCCTGC
Pool=1KGTest_var17622_geneIDs=ENSG00000176148_chrom=chr11_pos=33053737_strand=+_ref=C_alt=T_allele=alt1_haploFlag=Base_restrictionFlag=None_length=180_numOtherVars=0	ACTGGCCGCTTGACGAGATATTATATGACAGGGACTTAGGCTGTTAGTTGCCAATTTGAGAACAAGCTGCCTTTATGGTATTCACCATTTATTGTTAATTCCTAGTCTTGCTTTTGCTTTTGGAAATAATTTTGAATAAGTGCACTTTTTAACTCAAACTGTAACCACTGCGGCTCCTGC
Pool=1KGTest_var17623_geneIDs=ENSG00000176148_chrom=chr11_pos=33054562_strand=+_ref=G_alt=A_allele=ref_haploFlag=Base_restrictionFlag=None_length=180_numOtherVars=1	ACTGGCCGCTTGACGCGGAAGAGATCCAAATAGAGATGCAGGTAATCTGAGAAATATTATTTTCATGATCTTCCAAAGACAAATTTCAGGTGTTTTTTGAAAATGTTTTGCTATAAGTAGTTGGACTTTAATTTCAACCAAATTTAAAACATTCTCCTCAGAGTTCACTGCGGCTCCTGC
Pool=1KGTest_var17623_geneIDs=ENSG00000176148_chrom=chr11_pos=33054562_strand=+_ref=G_alt=A_allele=alt1_haploFlag=Base_restrictionFlag=None_length=180_numOtherVars=1	ACTGGCCGCTTGACGCGGAAGAGATCCAAATAGAGATGCAGGTAATCTGAGAAATATTATTTTCATGATCTTCCAAAGACAAATTTCAGATGTTTTTTGAAAATGTTTTGCTATAAGTAGTTGGACTTTAATTTCAACCAAATTTAAAACATTCTCCTCAGAGTTCACTGCGGCTCCTGC
Pool=1KGTest_var17623_geneIDs=ENSG00000176148_chrom=chr11_pos=33054562_strand=+_ref=G_alt=A_allele=ref_haploFlag=Base,var17624:G/A_restrictionFlag=None_length=180_numOtherVars=1	ACTGGCCGCTTGACGCGGAAGAGATCCAAATAGAGATGCAGGTAATCTGAGAAATATTATTTTCATGATCTTCCAAAGACAAATTTCAGGTGTTTTTTGAAAATGTTTTGCTATAAGTAGTTGAACTTTAATTTCAACCAAATTTAAAACATTCTCCTCAGAGTTCACTGCGGCTCCTGC
Pool=1KGTest_var17623_geneIDs=ENSG00000176148_chrom=chr11_pos=33054562_strand=+_ref=G_alt=A_allele=alt1_haploFlag=Base,var17624:G/A_restrictionFlag=None_length=180_numOtherVars=1	ACTGGCCGCTTGACGCGGAAGAGATCCAAATAGAGATGCAGGTAATCTGAGAAATATTATTTTCATGATCTTCCAAAGACAAATTTCAGATGTTTTTTGAAAATGTTTTGCTATAAGTAGTTGAACTTTAATTTCAACCAAATTTAAAACATTCTCCTCAGAGTTCACTGCGGCTCCTGC
Pool=1KGTest_var17624_geneIDs=ENSG00000176148_chrom=chr11_pos=33054596_strand=+_ref=G_alt=A_allele=ref_haploFlag=Base_restrictionFlag=None_length=180_numOtherVars=1	ACTGGCCGCTTGACGAGAAATATTATTTTCATGATCTTCCAAAGACAAATTTCAGGTGTTTTTTGAAAATGTTTTGCTATAAGTAGTTGGACTTTAATTTCAACCAAATTTAAAACATTCTCCTCAGAGTTATTCATACAAAGCAACTTTACAAGTGTTAGAAAGCACTGCGGCTCCTGC
Pool=1KGTest_var17624_geneIDs=ENSG00000176148_chrom=chr11_pos=33054596_strand=+_ref=G_alt=A_allele=alt1_haploFlag=Base_restrictionFlag=None_length=180_numOtherVars=1	ACTGGCCGCTTGACGAGAAATATTATTTTCATGATCTTCCAAAGACAAATTTCAGGTGTTTTTTGAAAATGTTTTGCTATAAGTAGTTGAACTTTAATTTCAACCAAATTTAAAACATTCTCCTCAGAGTTATTCATACAAAGCAACTTTACAAGTGTTAGAAAGCACTGCGGCTCCTGC
Pool=1KGTest_var17624_geneIDs=ENSG00000176148_chrom=chr11_pos=33054596_strand=+_ref=G_alt=A_allele=ref_haploFlag=Base,var17623:G/A_restrictionFlag=None_length=180_numOtherVars=1	ACTGGCCGCTTGACGAGAAATATTATTTTCATGATCTTCCAAAGACAAATTTCAGATGTTTTTTGAAAATGTTTTGCTATAAGTAGTTGGACTTTAATTTCAACCAAATTTAAAACATTCTCCTCAGAGTTATTCATACAAAGCAACTTTACAAGTGTTAGAAAGCACTGCGGCTCCTGC
Pool=1KGTest_var17624_geneIDs=ENSG00000176148_chrom=chr11_pos=33054596_strand=+_ref=G_alt=A_allele=alt1_haploFlag=Base,var17623:G/A_restrictionFlag=None_length=180_numOtherVars=1	ACTGGCCGCTTGACGAGAAATATTATTTTCATGATCTTCCAAAGACAAATTTCAGATGTTTTTTGAAAATGTTTTGCTATAAGTAGTTGAACTTTAATTTCAACCAAATTTAAAACATTCTCCTCAGAGTTATTCATACAAAGCAACTTTACAAGTGTTAGAAAGCACTGCGGCTCCTGC
Pool=1KGTest_var17625_geneIDs=ENSG00000176148_chrom=chr11_pos=33054794_strand=+_ref=T_alt=G_allele=ref_haploFlag=Base_restrictionFlag=None_length=180_numOtherVars=0	ACTGGCCGCTTGACGAACATAAAGACAAGAATATTGCTTGATTTTTCTGCTTAAATATGAGGAATTGAGTCATTAACTGAACTTTTTACTTTTAAACTTTAAGGATATATTTATTGCCAGAGAATTGATCAACGTGACTATTCCAACAATACAGAGAAGACAACCCACTGCGGCTCCTGC
Pool=1KGTest_var17625_geneIDs=ENSG00000176148_chrom=chr11_pos=33054794_strand=+_ref=T_alt=G_allele=alt1_haploFlag=Base_restrictionFlag=None_length=180_numOtherVars=0	ACTGGCCGCTTGACGAACATAAAGACAAGAATATTGCTTGATTTTTCTGCTTAAATATGAGGAATTGAGTCATTAACTGAACTTTTTACGTTTAAACTTTAAGGATATATTTATTGCCAGAGAATTGATCAACGTGACTATTCCAACAATACAGAGAAGACAACCCACTGCGGCTCCTGC
Pool=1KGTest_var17626_geneIDs=ENSG00000176148_chrom=chr11_pos=33055078_strand=+_ref=C_alt=T_allele=ref_haploFlag=Base_restrictionFlag=None_length=180_numOtherVars=0	ACTGGCCGCTTGACGTTTTAATATCTGTATATAAGTTGTGTATTTTAAGAATAAATTATGTATCCTAAATATCCAATCACATTTGTAAGCGTGGAAGCTCTAAATTTGAAACTGTACTTAATAAAAATTTTTTTGTATAACTTCGTGTGTCAGAAGCTATTAGTCCACTGCGGCTCCTGC
Pool=1KGTest_var17626_geneIDs=ENSG00000176148_chrom=chr11_pos=33055078_strand=+_ref=C_alt=T_allele=alt1_haploFlag=Base_restrictionFlag=None_length=180_numOtherVars=0	ACTGGCCGCTTGACGTTTTAATATCTGTATATAAGTTGTGTATTTTAAGAATAAATTATGTATCCTAAATATCCAATCACATTTGTAAGTGTGGAAGCTCTAAATTTGAAACTGTACTTAATAAAAATTTTTTTGTATAACTTCGTGTGTCAGAAGCTATTAGTCCACTGCGGCTCCTGC
Pool=1KGTest_var17627_geneIDs=ENSG00000176148_chrom=chr11_pos=33055206_strand=+_ref=G_alt=A_allele=ref_haploFlag=Base_restrictionFlag=None_length=180_numOtherVars=0	ACTGGCCGCTTGACGCGTGTGTCAGAAGCTATTAGTCATATGGTGTATTGCTGTTAAGTACTTGAGTTGATTTATAATTACTGTGCTCAGTGCTTTATAGAACATAATAGAGATTTAGATGACATTGCAGTATTTATATAAGAAAGCATTAAACAGTAAAGAAAACACTGCGGCTCCTGC
Pool=1KGTest_var17627_geneIDs=ENSG00000176148_chrom=chr11_pos=33055206_strand=+_ref=G_alt=A_allele=alt1_haploFlag=Base_restrictionFlag=None_length=180_numOtherVars=0	ACTGGCCGCTTGACGCGTGTGTCAGAAGCTATTAGTCATATGGTGTATTGCTGTTAAGTACTTGAGTTGATTTATAATTACTGTGCTCAATGCTTTATAGAACATAATAGAGATTTAGATGACATTGCAGTATTTATATAAGAAAGCATTAAACAGTAAAGAAAACACTGCGGCTCCTGC
Pool=1KGTest_var17628_geneIDs=ENSG00000176148_chrom=chr11_pos=33055362_strand=+_ref=A_alt=G_allele=ref_haploFlag=Base_restrictionFlag=None_length=180_numOtherVars=0	ACTGGCCGCTTGACGTTACATGTTAATAGGAGTGGGGTTTGTGTTTTGAAAGGTACTCCTTAAAGATGCAAGATAGAAACTTAGGTTATAATAAAAAGAATTTGCTGATTACCTTAAGTTGTAGACAAATCAGAAATCAGACTGTCCTAATGCTTCCGAAAACAACACTGCGGCTCCTGC
Pool=1KGTest_var17628_geneIDs=ENSG00000176148_chrom=chr11_pos=33055362_strand=+_ref=A_alt=G_allele=alt1_haploFlag=Base_restrictionFlag=None_length=180_numOtherVars=0	ACTGGCCGCTTGACGTTACATGTTAATAGGAGTGGGGTTTGTGTTTTGAAAGGTACTCCTTAAAGATGCAAGATAGAAACTTAGGTTATGATAAAAAGAATTTGCTGATTACCTTAAGTTGTAGACAAATCAGAAATCAGACTGTCCTAATGCTTCCGAAAACAACACTGCGGCTCCTGC
Pool=1KGTest_var17629_geneIDs=ENSG00000176148_chrom=chr11_pos=33055548_strand=+_ref=G_alt=A_allele=ref_haploFlag=Base_restrictionFlag=None_length=180_numOtherVars=1	ACTGGCCGCTTGACGCATGAAAGTGGAGACAATAGAGTAATGAACTCTTGCTTGTACCCATTAACTAATACTGCCAACTGCCAACTCATGGCCAATCTTGTTTAATCTGTACCCTCCCTCACTCCTCACTCATCCCAGCAAATTTCAGATATCATATCATTTCCTCACTGCGGCTCCTGC
Pool=1KGTest_var17629_geneIDs=ENSG00000176148_chrom=chr11_pos=33055548_strand=+_ref=G_alt=A_allele=alt1_haploFlag=Base_restrictionFlag=None_length=180_numOtherVars=1	ACTGGCCGCTTGACGCATGAAAGTGGAGACAATAGAGTAATGAACTCTTGCTTGTACCCATTAACTAATACTGCCAACTGCCAACTCATAGCCAATCTTGTTTAATCTGTACCCTCCCTCACTCCTCACTCATCCCAGCAAATTTCAGATATCATATCATTTCCTCACTGCGGCTCCTGC
Pool=1KGTest_var17629_geneIDs=ENSG00000176148_chrom=chr11_pos=33055548_strand=+_ref=G_alt=A_allele=ref_haploFlag=Base,var17630:C/T_restrictionFlag=None_length=180_numOtherVars=1	ACTGGCCGCTTGACGCATGAAAGTGGAGACAATAGAGTAATGAACTCTTGCTTGTACCCATTAACTAATACTGCCAACTGCCAACTCATGGCCAATCTTGTTTAATCTGTATCCTCCCTCACTCCTCACTCATCCCAGCAAATTTCAGATATCATATCATTTCCTCACTGCGGCTCCTGC
Pool=1KGTest_var17629_geneIDs=ENSG00000176148_chrom=chr11_pos=33055548_strand=+_ref=G_alt=A_allele=alt1_haploFlag=Base,var17630:C/T_restrictionFlag=None_length=180_numOtherVars=1	ACTGGCCGCTTGACGCATGAAAGTGGAGACAATAGAGTAATGAACTCTTGCTTGTACCCATTAACTAATACTGCCAACTGCCAACTCATAGCCAATCTTGTTTAATCTGTATCCTCCCTCACTCCTCACTCATCCCAGCAAATTTCAGATATCATATCATTTCCTCACTGCGGCTCCTGC
Pool=1KGTest_var17630_geneIDs=ENSG00000176148_chrom=chr11_pos=33055570_strand=+_ref=C_alt=T_allele=ref_haploFlag=Base_restrictionFlag=None_length=180_numOtherVars=2	ACTGGCCGCTTGACGTAATGAACTCTTGCTTGTACCCATTAACTAATACTGCCAACTGCCAACTCATGGCCAATCTTGTTTAATCTGTACCCTCCCTCACTCCTCACTCATCCCAGCAAATTTCAGATATCATATCATTTCCTCTATAAAATGTCAGTGTGTATGCACTGCGGCTCCTGC
Pool=1KGTest_var17630_geneIDs=ENSG00000176148_chrom=chr11_pos=33055570_strand=+_ref=C_alt=T_allele=alt1_haploFlag=Base_restrictionFlag=None_length=180_numOtherVars=2	ACTGGCCGCTTGACGTAATGAACTCTTGCTTGTACCCATTAACTAATACTGCCAACTGCCAACTCATGGCCAATCTTGTTTAATCTGTATCCTCCCTCACTCCTCACTCATCCCAGCAAATTTCAGATATCATATCATTTCCTCTATAAAATGTCAGTGTGTATGCACTGCGGCTCCTGC
Pool=1KGTest_var17630_geneIDs=ENSG00000176148_chrom=chr11_pos=33055570_strand=+_ref=C_alt=T_allele=ref_haploFlag=Base,var17629:G/A_restrictionFlag=None_length=180_numOtherVars=2	ACTGGCCGCTTGACGTAATGAACTCTTGCTTGTACCCATTAACTAATACTGCCAACTGCCAACTCATAGCCAATCTTGTTTAATCTGTACCCTCCCTCACTCCTCACTCATCCCAGCAAATTTCAGATATCATATCATTTCCTCTATAAAATGTCAGTGTGTATGCACTGCGGCTCCTGC
Pool=1KGTest_var17630_geneIDs=ENSG00000176148_chrom=chr11_pos=33055570_strand=+_ref=C_alt=T_allele=alt1_haploFlag=Base,var17629:G/A_restrictionFlag=None_length=180_numOtherVars=2	ACTGGCCGCTTGACGTAATGAACTCTTGCTTGTACCCATTAACTAATACTGCCAACTGCCAACTCATAGCCAATCTTGTTTAATCTGTATCCTCCCTCACTCCTCACTCATCCCAGCAAATTTCAGATATCATATCATTTCCTCTATAAAATGTCAGTGTGTATGCACTGCGGCTCCTGC
Pool=1KGTest_var17630_geneIDs=ENSG00000176148_chrom=chr11_pos=33055570_strand=+_ref=C_alt=T_allele=ref_haploFlag=Base,var17631:A/G_restrictionFlag=None_length=180_numOtherVars=2	ACTGGCCGCTTGACGTAATGAACTCTTGCTTGTACCCATTAACTAATACTGCCAACTGCCAACTCATGGCCAATCTTGTTTAATCTGTACCCTCCCTCACTCCTCACTCATCCCAGCAAATTTCAGATATCATATCATTTCCTCTATAAAATGTCGGTGTGTATGCACTGCGGCTCCTGC
Pool=1KGTest_var17630_geneIDs=ENSG00000176148_chrom=chr11_pos=33055570_strand=+_ref=C_alt=T_allele=alt1_haploFlag=Base,var17631:A/G_restrictionFlag=None_length=180_numOtherVars=2	ACTGGCCGCTTGACGTAATGAACTCTTGCTTGTACCCATTAACTAATACTGCCAACTGCCAACTCATGGCCAATCTTGTTTAATCTGTATCCTCCCTCACTCCTCACTCATCCCAGCAAATTTCAGATATCATATCATTTCCTCTATAAAATGTCGGTGTGTATGCACTGCGGCTCCTGC
Pool=1KGTest_var17630_geneIDs=ENSG00000176148_chrom=chr11_pos=33055570_strand=+_ref=C_alt=T_allele=ref_haploFlag=Base,var17629:G/A,var17631:A/G_restrictionFlag=None_length=180_numOtherVars=2	ACTGGCCGCTTGACGTAATGAACTCTTGCTTGTACCCATTAACTAATACTGCCAACTGCCAACTCATAGCCAATCTTGTTTAATCTGTACCCTCCCTCACTCCTCACTCATCCCAGCAAATTTCAGATATCATATCATTTCCTCTATAAAATGTCGGTGTGTATGCACTGCGGCTCCTGC
Pool=1KGTest_var17630_geneIDs=ENSG00000176148_chrom=chr11_pos=33055570_strand=+_ref=C_alt=T_allele=alt1_haploFlag=Base,var17629:G/A,var17631:A/G_restrictionFlag=None_length=180_numOtherVars=2	ACTGGCCGCTTGACGTAATGAACTCTTGCTTGTACCCATTAACTAATACTGCCAACTGCCAACTCATAGCCAATCTTGTTTAATCTGTATCCTCCCTCACTCCTCACTCATCCCAGCAAATTTCAGATATCATATCATTTCCTCTATAAAATGTCGGTGTGTATGCACTGCGGCTCCTGC
Pool=1KGTest_var17631_geneIDs=ENSG00000176148_chrom=chr11_pos=33055636_strand=+_ref=A_alt=G_allele=ref_haploFlag=Base_restrictionFlag=None_length=180_numOtherVars=2	ACTGGCCGCTTGACGAATCTGTACCCTCCCTCACTCCTCACTCATCCCAGCAAATTTCAGATATCATATCATTTCCTCTATAAAATGTCAGTGTGTATGACAAAAAGGAACGTTAAAAAAAAAACATGAAACCATTGTCCTTCACATAAACCTACAACTCCTTAACACTGCGGCTCCTGC
Pool=1KGTest_var17631_geneIDs=ENSG00000176148_chrom=chr11_pos=33055636_strand=+_ref=A_alt=G_allele=alt1_haploFlag=Base_restrictionFlag=None_length=180_numOtherVars=2	ACTGGCCGCTTGACGAATCTGTACCCTCCCTCACTCCTCACTCATCCCAGCAAATTTCAGATATCATATCATTTCCTCTATAAAATGTCGGTGTGTATGACAAAAAGGAACGTTAAAAAAAAAACATGAAACCATTGTCCTTCACATAAACCTACAACTCCTTAACACTGCGGCTCCTGC
Pool=1KGTest_var17631_geneIDs=ENSG00000176148_chrom=chr11_pos=33055636_strand=+_ref=A_alt=G_allele=ref_haploFlag=Base,var17630:C/T_restrictionFlag=None_length=180_numOtherVars=2	ACTGGCCGCTTGACGAATCTGTATCCTCCCTCACTCCTCACTCATCCCAGCAAATTTCAGATATCATATCATTTCCTCTATAAAATGTCAGTGTGTATGACAAAAAGGAACGTTAAAAAAAAAACATGAAACCATTGTCCTTCACATAAACCTACAACTCCTTAACACTGCGGCTCCTGC
Pool=1KGTest_var17631_geneIDs=ENSG00000176148_chrom=chr11_pos=33055636_strand=+_ref=A_alt=G_allele=alt1_haploFlag=Base,var17630:C/T_restrictionFlag=None_length=180_numOtherVars=2	ACTGGCCGCTTGACGAATCTGTATCCTCCCTCACTCCTCACTCATCCCAGCAAATTTCAGATATCATATCATTTCCTCTATAAAATGTCGGTGTGTATGACAAAAAGGAACGTTAAAAAAAAAACATGAAACCATTGTCCTTCACATAAACCTACAACTCCTTAACACTGCGGCTCCTGC
Pool=1KGTest_var17631_geneIDs=ENSG00000176148_chrom=chr11_pos=33055636_strand=+_ref=A_alt=G_allele=ref_haploFlag=Base,var17632:C/A_restrictionFlag=None_length=180_numOtherVars=2	ACTGGCCGCTTGACGAATCTGTACCCTCCCTCACTCCTCACTCATCCCAGCAAATTTCAGATATCATATCATTTCCTCTATAAAATGTCAGTGTGTATGACAAAAAGGAACGTTAAAAAAAAAACATGAAACCATTGTCATTCACATAAACCTACAACTCCTTAACACTGCGGCTCCTGC
Pool=1KGTest_var17631_geneIDs=ENSG00000176148_chrom=chr11_pos=33055636_strand=+_ref=A_alt=G_allele=alt1_haploFlag=Base,var17632:C/A_restrictionFlag=None_length=180_numOtherVars=2	ACTGGCCGCTTGACGAATCTGTACCCTCCCTCACTCCTCACTCATCCCAGCAAATTTCAGATATCATATCATTTCCTCTATAAAATGTCGGTGTGTATGACAAAAAGGAACGTTAAAAAAAAAACATGAAACCATTGTCATTCACATAAACCTACAACTCCTTAACACTGCGGCTCCTGC
Pool=1KGTest_var17631_geneIDs=ENSG00000176148_chrom=chr11_pos=33055636_strand=+_ref=A_alt=G_allele=ref_haploFlag=Base,var17630:C/T,var17632:C/A_restrictionFlag=None_length=180_numOtherVars=2	ACTGGCCGCTTGACGAATCTGTATCCTCCCTCACTCCTCACTCATCCCAGCAAATTTCAGATATCATATCATTTCCTCTATAAAATGTCAGTGTGTATGACAAAAAGGAACGTTAAAAAAAAAACATGAAACCATTGTCATTCACATAAACCTACAACTCCTTAACACTGCGGCTCCTGC
Pool=1KGTest_var17631_geneIDs=ENSG00000176148_chrom=chr11_pos=33055636_strand=+_ref=A_alt=G_allele=alt1_haploFlag=Base,var17630:C/T,var17632:C/A_restrictionFlag=None_length=180_numOtherVars=2	ACTGGCCGCTTGACGAATCTGTATCCTCCCTCACTCCTCACTCATCCCAGCAAATTTCAGATATCATATCATTTCCTCTATAAAATGTCGGTGTGTATGACAAAAAGGAACGTTAAAAAAAAAACATGAAACCATTGTCATTCACATAAACCTACAACTCCTTAACACTGCGGCTCCTGC
Pool=1KGTest_var17632_geneIDs=ENSG00000176148_chrom=chr11_pos=33055686_strand=+_ref=C_alt=A_allele=ref_haploFlag=Base_restrictionFlag=None_length=180_numOtherVars=2	ACTGGCCGCTTGACGATATCATTTCCTCTATAAAATGTCAGTGTGTATGACAAAAAGGAACGTTAAAAAAAAAACATGAAACCATTGTCCTTCACATAAACCTACAACTCCTTAATATCAATCAGGTTTGCAGTTAGTGTTGAAATCTTATGATGATCTCAAATGCACTGCGGCTCCTGC
Pool=1KGTest_var17632_geneIDs=ENSG00000176148_chrom=chr11_pos=33055686_strand=+_ref=C_alt=A_allele=alt1_haploFlag=Base_restrictionFlag=None_length=180_numOtherVars=2	ACTGGCCGCTTGACGATATCATTTCCTCTATAAAATGTCAGTGTGTATGACAAAAAGGAACGTTAAAAAAAAAACATGAAACCATTGTCATTCACATAAACCTACAACTCCTTAATATCAATCAGGTTTGCAGTTAGTGTTGAAATCTTATGATGATCTCAAATGCACTGCGGCTCCTGC
Pool=1KGTest_var17632_geneIDs=ENSG00000176148_chrom=chr11_pos=33055686_strand=+_ref=C_alt=A_allele=ref_haploFlag=Base,var17631:A/G_restrictionFlag=None_length=180_numOtherVars=2	ACTGGCCGCTTGACGATATCATTTCCTCTATAAAATGTCGGTGTGTATGACAAAAAGGAACGTTAAAAAAAAAACATGAAACCATTGTCCTTCACATAAACCTACAACTCCTTAATATCAATCAGGTTTGCAGTTAGTGTTGAAATCTTATGATGATCTCAAATGCACTGCGGCTCCTGC
Pool=1KGTest_var17632_geneIDs=ENSG00000176148_chrom=chr11_pos=33055686_strand=+_ref=C_alt=A_allele=alt1_haploFlag=Base,var17631:A/G_restrictionFlag=None_length=180_numOtherVars=2	ACTGGCCGCTTGACGATATCATTTCCTCTATAAAATGTCGGTGTGTATGACAAAAAGGAACGTTAAAAAAAAAACATGAAACCATTGTCATTCACATAAACCTACAACTCCTTAATATCAATCAGGTTTGCAGTTAGTGTTGAAATCTTATGATGATCTCAAATGCACTGCGGCTCCTGC
Pool=1KGTest_var17632_geneIDs=ENSG00000176148_chrom=chr11_pos=33055686_strand=+_ref=C_alt=A_allele=ref_haploFlag=Base,var17633:TATCA/T_restrictionFlag=None_length=176_numOtherVars=2	ACTGGCCGCTTGACGATATCATTTCCTCTATAAAATGTCAGTGTGTATGACAAAAAGGAACGTTAAAAAAAAAACATGAAACCATTGTCCTTCACATAAACCTACAACTCCTTAATATCAGGTTTGCAGTTAGTGTTGAAATCTTATGATGATCTCAAATGCACTGCGGCTCCTGC
Pool=1KGTest_var17632_geneIDs=ENSG00000176148_chrom=chr11_pos=33055686_strand=+_ref=C_alt=A_allele=alt1_haploFlag=Base,var17633:TATCA/T_restrictionFlag=None_length=176_numOtherVars=2	ACTGGCCGCTTGACGATATCATTTCCTCTATAAAATGTCAGTGTGTATGACAAAAAGGAACGTTAAAAAAAAAACATGAAACCATTGTCATTCACATAAACCTACAACTCCTTAATATCAGGTTTGCAGTTAGTGTTGAAATCTTATGATGATCTCAAATGCACTGCGGCTCCTGC
Pool=1KGTest_var17632_geneIDs=ENSG00000176148_chrom=chr11_pos=33055686_strand=+_ref=C_alt=A_allele=ref_haploFlag=Base,var17631:A/G,var17633:TATCA/T_restrictionFlag=None_length=176_numOtherVars=2	ACTGGCCGCTTGACGATATCATTTCCTCTATAAAATGTCGGTGTGTATGACAAAAAGGAACGTTAAAAAAAAAACATGAAACCATTGTCCTTCACATAAACCTACAACTCCTTAATATCAGGTTTGCAGTTAGTGTTGAAATCTTATGATGATCTCAAATGCACTGCGGCTCCTGC
Pool=1KGTest_var17632_geneIDs=ENSG00000176148_chrom=chr11_pos=33055686_strand=+_ref=C_alt=A_allele=alt1_haploFlag=Base,var17631:A/G,var17633:TATCA/T_restrictionFlag=None_length=176_numOtherVars=2	ACTGGCCGCTTGACGATATCATTTCCTCTATAAAATGTCGGTGTGTATGACAAAAAGGAACGTTAAAAAAAAAACATGAAACCATTGTCATTCACATAAACCTACAACTCCTTAATATCAGGTTTGCAGTTAGTGTTGAAATCTTATGATGATCTCAAATGCACTGCGGCTCCTGC
Pool=1KGTest_var17633_geneIDs=ENSG00000176148_chrom=chr11_pos=33055712_strand=+_ref=TATCA_alt=T_allele=ref_haploFlag=Base_restrictionFlag=None_length=180_numOtherVars=1	ACTGGCCGCTTGACGTGTGTATGACAAAAAGGAACGTTAAAAAAAAAACATGAAACCATTGTCCTTCACATAAACCTACAACTCCTTAATATCAATCAGGTTTGCAGTTAGTGTTGAAATCTTATGATGATCTCAAATGATTTTGACAGTTTATTCAAATGGAGACACTGCGGCTCCTGC
Pool=1KGTest_var17633_geneIDs=ENSG00000176148_chrom=chr11_pos=33055712_strand=+_ref=TATCA_alt=T_allele=alt1_haploFlag=Base_restrictionFlag=None_length=176_numOtherVars=1	ACTGGCCGCTTGACGTGTGTATGACAAAAAGGAACGTTAAAAAAAAAACATGAAACCATTGTCCTTCACATAAACCTACAACTCCTTAATATCAGGTTTGCAGTTAGTGTTGAAATCTTATGATGATCTCAAATGATTTTGACAGTTTATTCAAATGGAGACACTGCGGCTCCTGC
Pool=1KGTest_var17633_geneIDs=ENSG00000176148_chrom=chr11_pos=33055712_strand=+_ref=TATCA_alt=T_allele=ref_haploFlag=Base,var17632:C/A_restrictionFlag=None_length=180_numOtherVars=1	ACTGGCCGCTTGACGTGTGTATGACAAAAAGGAACGTTAAAAAAAAAACATGAAACCATTGTCATTCACATAAACCTACAACTCCTTAATATCAATCAGGTTTGCAGTTAGTGTTGAAATCTTATGATGATCTCAAATGATTTTGACAGTTTATTCAAATGGAGACACTGCGGCTCCTGC
Pool=1KGTest_var17633_geneIDs=ENSG00000176148_chrom=chr11_pos=33055712_strand=+_ref=TATCA_alt=T_allele=alt1_haploFlag=Base,var17632:C/A_restrictionFlag=None_length=176_numOtherVars=1	ACTGGCCGCTTGACGTGTGTATGACAAAAAGGAACGTTAAAAAAAAAACATGAAACCATTGTCATTCACATAAACCTACAACTCCTTAATATCAGGTTTGCAGTTAGTGTTGAAATCTTATGATGATCTCAAATGATTTTGACAGTTTATTCAAATGGAGACACTGCGGCTCCTGC
Pool=1KGTest_var17634_geneIDs=ENSG00000176148_chrom=chr11_pos=33055880_strand=+_ref=C_alt=T_allele=ref_haploFlag=Base_restrictionFlag=None_length=180_numOtherVars=0	ACTGGCCGCTTGACGATTGCAATTGGTTAGTGTGTTTAAGTCTCTCTTTAAAAATCTGTAAGTTCTGTAATCCCAGCACTTTGGGAGGCCGAGGCAGGCGGATCACGAGGTCAGGAGATCGAGACCATCCTGGCTAACACGGTGAAACCCCCTCTTTACAAAAAACACTGCGGCTCCTGC
Pool=1KGTest_var17634_geneIDs=ENSG00000176148_chrom=chr11_pos=33055880_strand=+_ref=C_alt=T_allele=alt1_haploFlag=Base_restrictionFlag=None_length=180_numOtherVars=0	ACTGGCCGCTTGACGATTGCAATTGGTTAGTGTGTTTAAGTCTCTCTTTAAAAATCTGTAAGTTCTGTAATCCCAGCACTTTGGGAGGCTGAGGCAGGCGGATCACGAGGTCAGGAGATCGAGACCATCCTGGCTAACACGGTGAAACCCCCTCTTTACAAAAAACACTGCGGCTCCTGC
Pool=1KGTest_var17635_geneIDs=ENSG00000176148_chrom=chr11_pos=33055966_strand=+_ref=A_alt=G_allele=ref_haploFlag=Base_restrictionFlag=None_length=180_numOtherVars=1	ACTGGCCGCTTGACGATCACGAGGTCAGGAGATCGAGACCATCCTGGCTAACACGGTGAAACCCCCTCTTTACAAAAAAAAAATACAAAAAAATTAGCTGGGCGTGGTGGCAGGCACTTGTAGTCCCAGCTACTCGGGAGGCTGAGGCAGGAGAATGGCGTGAACCACTGCGGCTCCTGC
Pool=1KGTest_var17635_geneIDs=ENSG00000176148_chrom=chr11_pos=33055966_strand=+_ref=A_alt=G_allele=alt1_haploFlag=Base_restrictionFlag=None_length=180_numOtherVars=1	ACTGGCCGCTTGACGATCACGAGGTCAGGAGATCGAGACCATCCTGGCTAACACGGTGAAACCCCCTCTTTACAAAAAAAAAATACAAAGAAATTAGCTGGGCGTGGTGGCAGGCACTTGTAGTCCCAGCTACTCGGGAGGCTGAGGCAGGAGAATGGCGTGAACCACTGCGGCTCCTGC
Pool=1KGTest_var17635_geneIDs=ENSG00000176148_chrom=chr11_pos=33055966_strand=+_ref=A_alt=G_allele=ref_haploFlag=Base,var17636:C/T_restrictionFlag=None_length=180_numOtherVars=1	ACTGGCCGCTTGACGATCACGAGGTCAGGAGATCGAGACCATCCTGGCTAACACGGTGAAACCCCCTCTTTACAAAAAAAAAATACAAAAAAATTAGCTGGGCGTGGTGGCAGGCACTTGTAGTCCCAGCTACTCGGGAGGCTGAGGCAGGAGAATGGTGTGAACCACTGCGGCTCCTGC
Pool=1KGTest_var17635_geneIDs=ENSG00000176148_chrom=chr11_pos=33055966_strand=+_ref=A_alt=G_allele=alt1_haploFlag=Base,var17636:C/T_restrictionFlag=None_length=180_numOtherVars=1	ACTGGCCGCTTGACGATCACGAGGTCAGGAGATCGAGACCATCCTGGCTAACACGGTGAAACCCCCTCTTTACAAAAAAAAAATACAAAGAAATTAGCTGGGCGTGGTGGCAGGCACTTGTAGTCCCAGCTACTCGGGAGGCTGAGGCAGGAGAATGGTGTGAACCACTGCGGCTCCTGC
Pool=1KGTest_var17636_geneIDs=ENSG00000176148_chrom=chr11_pos=33056035_strand=+_ref=C_alt=T_allele=ref_haploFlag=Base_restrictionFlag=None_length=180_numOtherVars=1	ACTGGCCGCTTGACGACAAAAAAATTAGCTGGGCGTGGTGGCAGGCACTTGTAGTCCCAGCTACTCGGGAGGCTGAGGCAGGAGAATGGCGTGAACCCGGGAGGCGGAGCTTGCAGTGAGCTGAGATGCACCACTGCACTCCAGCCTGGGCGACAGAGTGAGACTCACTGCGGCTCCTGC
Pool=1KGTest_var17636_geneIDs=ENSG00000176148_chrom=chr11_pos=33056035_strand=+_ref=C_alt=T_allele=alt1_haploFlag=Base_restrictionFlag=None_length=180_numOtherVars=1	ACTGGCCGCTTGACGACAAAAAAATTAGCTGGGCGTGGTGGCAGGCACTTGTAGTCCCAGCTACTCGGGAGGCTGAGGCAGGAGAATGGTGTGAACCCGGGAGGCGGAGCTTGCAGTGAGCTGAGATGCACCACTGCACTCCAGCCTGGGCGACAGAGTGAGACTCACTGCGGCTCCTGC
Pool=1KGTest_var17636_geneIDs=ENSG00000176148_chrom=chr11_pos=33056035_strand=+_ref=C_alt=T_allele=ref_haploFlag=Base,var17635:A/G_restrictionFlag=None_length=180_numOtherVars=1	ACTGGCCGCTTGACGACAAAGAAATTAGCTGGGCGTGGTGGCAGGCACTTGTAGTCCCAGCTACTCGGGAGGCTGAGGCAGGAGAATGGCGTGAACCCGGGAGGCGGAGCTTGCAGTGAGCTGAGATGCACCACTGCACTCCAGCCTGGGCGACAGAGTGAGACTCACTGCGGCTCCTGC
Pool=1KGTest_var17636_geneIDs=ENSG00000176148_chrom=chr11_pos=33056035_strand=+_ref=C_alt=T_allele=alt1_haploFlag=Base,var17635:A/G_restrictionFlag=None_length=180_numOtherVars=1	ACTGGCCGCTTGACGACAAAGAAATTAGCTGGGCGTGGTGGCAGGCACTTGTAGTCCCAGCTACTCGGGAGGCTGAGGCAGGAGAATGGTGTGAACCCGGGAGGCGGAGCTTGCAGTGAGCTGAGATGCACCACTGCACTCCAGCCTGGGCGACAGAGTGAGACTCACTGCGGCTCCTGC
Pool=1KGTest_var17637_geneIDs=ENSG00000176148_chrom=chr11_pos=33056145_strand=+_ref=A_alt=C_allele=ref_haploFlag=Base_restrictionFlag=None_length=180_numOtherVars=0	ACTGGCCGCTTGACGATGCACCACTGCACTCCAGCCTGGGCGACAGAGTGAGACTCTGTCTCACAAAAAAAAAAAAAAAAAAAAAAAAAAAAAATGTAAGTTTGGCCAGGCACGGTGGCTCATGCCTGTAATCCCTGCACTTTGGGAGGCTGAGATGGGCGGATCCACTGCGGCTCCTGC
Pool=1KGTest_var17637_geneIDs=ENSG00000176148_chrom=chr11_pos=33056145_strand=+_ref=A_alt=C_allele=alt1_haploFlag=Base_restrictionFlag=None_length=180_numOtherVars=0	ACTGGCCGCTTGACGATGCACCACTGCACTCCAGCCTGGGCGACAGAGTGAGACTCTGTCTCACAAAAAAAAAAAAAAAAAAAAAAAAACAAAATGTAAGTTTGGCCAGGCACGGTGGCTCATGCCTGTAATCCCTGCACTTTGGGAGGCTGAGATGGGCGGATCCACTGCGGCTCCTGC
Pool=1KGTest_var17638_geneIDs=ENSG00000176148_chrom=chr11_pos=33056374_strand=+_ref=A_alt=G_allele=ref_haploFlag=Base_restrictionFlag=None_length=180_numOtherVars=2	ACTGGCCGCTTGACGGTGGGGGCACGCGCCTGTAGTCCCAGCTACTCAGGAGGCTGAGGCAGGAGAATCCCTTGAACCCAGGAGACAGAAGTTGCAGTGAGCCGAGATCGCACCACTGTACTCCAGCCTGGTGACAGAGCAAGACTCTGTCTCAAAAAAATAAATCACTGCGGCTCCTGC
Pool=1KGTest_var17638_geneIDs=ENSG00000176148_chrom=chr11_pos=33056374_strand=+_ref=A_alt=G_allele=alt1_haploFlag=Base_restrictionFlag=None_length=180_numOtherVars=2	ACTGGCCGCTTGACGGTGGGGGCACGCGCCTGTAGTCCCAGCTACTCAGGAGGCTGAGGCAGGAGAATCCCTTGAACCCAGGAGACAGAGGTTGCAGTGAGCCGAGATCGCACCACTGTACTCCAGCCTGGTGACAGAGCAAGACTCTGTCTCAAAAAAATAAATCACTGCGGCTCCTGC
Pool=1KGTest_var17638_geneIDs=ENSG00000176148_chrom=chr11_pos=33056374_strand=+_ref=A_alt=G_allele=ref_haploFlag=Base,var17639:G/A_restrictionFlag=None_length=180_numOtherVars=2	ACTGGCCGCTTGACGGTGGGGGCACGCGCCTGTAGTCCCAGCTACTCAGGAGGCTGAGGCAGGAGAATCCCTTGAACCCAGGAGACAGAAGTTGCAGTGAGCCAAGATCGCACCACTGTACTCCAGCCTGGTGACAGAGCAAGACTCTGTCTCAAAAAAATAAATCACTGCGGCTCCTGC
Pool=1KGTest_var17638_geneIDs=ENSG00000176148_chrom=chr11_pos=33056374_strand=+_ref=A_alt=G_allele=alt1_haploFlag=Base,var17639:G/A_restrictionFlag=None_length=180_numOtherVars=2	ACTGGCCGCTTGACGGTGGGGGCACGCGCCTGTAGTCCCAGCTACTCAGGAGGCTGAGGCAGGAGAATCCCTTGAACCCAGGAGACAGAGGTTGCAGTGAGCCAAGATCGCACCACTGTACTCCAGCCTGGTGACAGAGCAAGACTCTGTCTCAAAAAAATAAATCACTGCGGCTCCTGC
Pool=1KGTest_var17638_geneIDs=ENSG00000176148_chrom=chr11_pos=33056374_strand=+_ref=A_alt=G_allele=ref_haploFlag=Base,var17640:A/T_restrictionFlag=None_length=180_numOtherVars=2	ACTGGCCGCTTGACGGTGGGGGCACGCGCCTGTAGTCCCAGCTACTCAGGAGGCTGAGGCAGGAGAATCCCTTGAACCCAGGAGACAGAAGTTGCAGTGAGCCGAGATCGCACCACTGTACTCCAGCCTGGTGACAGAGCAAGACTCTGTCTCAAATAAATAAATCACTGCGGCTCCTGC
Pool=1KGTest_var17638_geneIDs=ENSG00000176148_chrom=chr11_pos=33056374_strand=+_ref=A_alt=G_allele=alt1_haploFlag=Base,var17640:A/T_restrictionFlag=None_length=180_numOtherVars=2	ACTGGCCGCTTGACGGTGGGGGCACGCGCCTGTAGTCCCAGCTACTCAGGAGGCTGAGGCAGGAGAATCCCTTGAACCCAGGAGACAGAGGTTGCAGTGAGCCGAGATCGCACCACTGTACTCCAGCCTGGTGACAGAGCAAGACTCTGTCTCAAATAAATAAATCACTGCGGCTCCTGC
Pool=1KGTest_var17638_geneIDs=ENSG00000176148_chrom=chr11_pos=33056374_strand=+_ref=A_alt=G_allele=ref_haploFlag=Base,var17640:A/AAAAT_restrictionFlag=None_length=184_numOtherVars=2	ACTGGCCGCTTGACGGTGGGGGCACGCGCCTGTAGTCCCAGCTACTCAGGAGGCTGAGGCAGGAGAATCCCTTGAACCCAGGAGACAGAAGTTGCAGTGAGCCGAGATCGCACCACTGTACTCCAGCCTGGTGACAGAGCAAGACTCTGTCTCAAAAAAATAAATAAATCACTGCGGCTCCTGC
Pool=1KGTest_var17638_geneIDs=ENSG00000176148_chrom=chr11_pos=33056374_strand=+_ref=A_alt=G_allele=alt1_haploFlag=Base,var17640:A/AAAAT_restrictionFlag=None_length=184_numOtherVars=2	ACTGGCCGCTTGACGGTGGGGGCACGCGCCTGTAGTCCCAGCTACTCAGGAGGCTGAGGCAGGAGAATCCCTTGAACCCAGGAGACAGAGGTTGCAGTGAGCCGAGATCGCACCACTGTACTCCAGCCTGGTGACAGAGCAAGACTCTGTCTCAAAAAAATAAATAAATCACTGCGGCTCCTGC
Pool=1KGTest_var17638_geneIDs=ENSG00000176148_chrom=chr11_pos=33056374_strand=+_ref=A_alt=G_allele=ref_haploFlag=Base,var17639:G/A,var17640:A/T_restrictionFlag=None_length=180_numOtherVars=2	ACTGGCCGCTTGACGGTGGGGGCACGCGCCTGTAGTCCCAGCTACTCAGGAGGCTGAGGCAGGAGAATCCCTTGAACCCAGGAGACAGAAGTTGCAGTGAGCCAAGATCGCACCACTGTACTCCAGCCTGGTGACAGAGCAAGACTCTGTCTCAAATAAATAAATCACTGCGGCTCCTGC
Pool=1KGTest_var17638_geneIDs=ENSG00000176148_chrom=chr11_pos=33056374_strand=+_ref=A_alt=G_allele=alt1_haploFlag=Base,var17639:G/A,var17640:A/T_restrictionFlag=None_length=180_numOtherVars=2	ACTGGCCGCTTGACGGTGGGGGCACGCGCCTGTAGTCCCAGCTACTCAGGAGGCTGAGGCAGGAGAATCCCTTGAACCCAGGAGACAGAGGTTGCAGTGAGCCAAGATCGCACCACTGTACTCCAGCCTGGTGACAGAGCAAGACTCTGTCTCAAATAAATAAATCACTGCGGCTCCTGC
Pool=1KGTest_var17638_geneIDs=ENSG00000176148_chrom=chr11_pos=33056374_strand=+_ref=A_alt=G_allele=ref_haploFlag=Base,var17639:G/A,var17640:A/AAAAT_restrictionFlag=None_length=184_numOtherVars=2	ACTGGCCGCTTGACGGTGGGGGCACGCGCCTGTAGTCCCAGCTACTCAGGAGGCTGAGGCAGGAGAATCCCTTGAACCCAGGAGACAGAAGTTGCAGTGAGCCAAGATCGCACCACTGTACTCCAGCCTGGTGACAGAGCAAGACTCTGTCTCAAAAAAATAAATAAATCACTGCGGCTCCTGC
Pool=1KGTest_var17638_geneIDs=ENSG00000176148_chrom=chr11_pos=33056374_strand=+_ref=A_alt=G_allele=alt1_haploFlag=Base,var17639:G/A,var17640:A/AAAAT_restrictionFlag=None_length=184_numOtherVars=2	ACTGGCCGCTTGACGGTGGGGGCACGCGCCTGTAGTCCCAGCTACTCAGGAGGCTGAGGCAGGAGAATCCCTTGAACCCAGGAGACAGAGGTTGCAGTGAGCCAAGATCGCACCACTGTACTCCAGCCTGGTGACAGAGCAAGACTCTGTCTCAAAAAAATAAATAAATCACTGCGGCTCCTGC
Pool=1KGTest_var17639_geneIDs=ENSG00000176148_chrom=chr11_pos=33056388_strand=+_ref=G_alt=A_allele=ref_haploFlag=Base_restrictionFlag=None_length=180_numOtherVars=2	ACTGGCCGCTTGACGCTGTAGTCCCAGCTACTCAGGAGGCTGAGGCAGGAGAATCCCTTGAACCCAGGAGACAGAAGTTGCAGTGAGCCGAGATCGCACCACTGTACTCCAGCCTGGTGACAGAGCAAGACTCTGTCTCAAAAAAATAAATAAATAAATAAAAATCACTGCGGCTCCTGC
Pool=1KGTest_var17639_geneIDs=ENSG00000176148_chrom=chr11_pos=33056388_strand=+_ref=G_alt=A_allele=alt1_haploFlag=Base_restrictionFlag=None_length=180_numOtherVars=2	ACTGGCCGCTTGACGCTGTAGTCCCAGCTACTCAGGAGGCTGAGGCAGGAGAATCCCTTGAACCCAGGAGACAGAAGTTGCAGTGAGCCAAGATCGCACCACTGTACTCCAGCCTGGTGACAGAGCAAGACTCTGTCTCAAAAAAATAAATAAATAAATAAAAATCACTGCGGCTCCTGC
Pool=1KGTest_var17639_geneIDs=ENSG00000176148_chrom=chr11_pos=33056388_strand=+_ref=G_alt=A_allele=ref_haploFlag=Base,var17638:A/G_restrictionFlag=None_length=180_numOtherVars=2	ACTGGCCGCTTGACGCTGTAGTCCCAGCTACTCAGGAGGCTGAGGCAGGAGAATCCCTTGAACCCAGGAGACAGAGGTTGCAGTGAGCCGAGATCGCACCACTGTACTCCAGCCTGGTGACAGAGCAAGACTCTGTCTCAAAAAAATAAATAAATAAATAAAAATCACTGCGGCTCCTGC
Pool=1KGTest_var17639_geneIDs=ENSG00000176148_chrom=chr11_pos=33056388_strand=+_ref=G_alt=A_allele=alt1_haploFlag=Base,var17638:A/G_restrictionFlag=None_length=180_numOtherVars=2	ACTGGCCGCTTGACGCTGTAGTCCCAGCTACTCAGGAGGCTGAGGCAGGAGAATCCCTTGAACCCAGGAGACAGAGGTTGCAGTGAGCCAAGATCGCACCACTGTACTCCAGCCTGGTGACAGAGCAAGACTCTGTCTCAAAAAAATAAATAAATAAATAAAAATCACTGCGGCTCCTGC
Pool=1KGTest_var17639_geneIDs=ENSG00000176148_chrom=chr11_pos=33056388_strand=+_ref=G_alt=A_allele=ref_haploFlag=Base,var17640:A/T_restrictionFlag=None_length=180_numOtherVars=2	ACTGGCCGCTTGACGCTGTAGTCCCAGCTACTCAGGAGGCTGAGGCAGGAGAATCCCTTGAACCCAGGAGACAGAAGTTGCAGTGAGCCGAGATCGCACCACTGTACTCCAGCCTGGTGACAGAGCAAGACTCTGTCTCAAATAAATAAATAAATAAATAAAAATCACTGCGGCTCCTGC
Pool=1KGTest_var17639_geneIDs=ENSG00000176148_chrom=chr11_pos=33056388_strand=+_ref=G_alt=A_allele=alt1_haploFlag=Base,var17640:A/T_restrictionFlag=None_length=180_numOtherVars=2	ACTGGCCGCTTGACGCTGTAGTCCCAGCTACTCAGGAGGCTGAGGCAGGAGAATCCCTTGAACCCAGGAGACAGAAGTTGCAGTGAGCCAAGATCGCACCACTGTACTCCAGCCTGGTGACAGAGCAAGACTCTGTCTCAAATAAATAAATAAATAAATAAAAATCACTGCGGCTCCTGC
Pool=1KGTest_var17639_geneIDs=ENSG00000176148_chrom=chr11_pos=33056388_strand=+_ref=G_alt=A_allele=ref_haploFlag=Base,var17640:A/AAAAT_restrictionFlag=None_length=184_numOtherVars=2	ACTGGCCGCTTGACGCTGTAGTCCCAGCTACTCAGGAGGCTGAGGCAGGAGAATCCCTTGAACCCAGGAGACAGAAGTTGCAGTGAGCCGAGATCGCACCACTGTACTCCAGCCTGGTGACAGAGCAAGACTCTGTCTCAAAAAAATAAATAAATAAATAAATAAAAATCACTGCGGCTCCTGC
Pool=1KGTest_var17639_geneIDs=ENSG00000176148_chrom=chr11_pos=33056388_strand=+_ref=G_alt=A_allele=alt1_haploFlag=Base,var17640:A/AAAAT_restrictionFlag=None_length=184_numOtherVars=2	ACTGGCCGCTTGACGCTGTAGTCCCAGCTACTCAGGAGGCTGAGGCAGGAGAATCCCTTGAACCCAGGAGACAGAAGTTGCAGTGAGCCAAGATCGCACCACTGTACTCCAGCCTGGTGACAGAGCAAGACTCTGTCTCAAAAAAATAAATAAATAAATAAATAAAAATCACTGCGGCTCCTGC
Pool=1KGTest_var17639_geneIDs=ENSG00000176148_chrom=chr11_pos=33056388_strand=+_ref=G_alt=A_allele=ref_haploFlag=Base,var17638:A/G,var17640:A/T_restrictionFlag=None_length=180_numOtherVars=2	ACTGGCCGCTTGACGCTGTAGTCCCAGCTACTCAGGAGGCTGAGGCAGGAGAATCCCTTGAACCCAGGAGACAGAGGTTGCAGTGAGCCGAGATCGCACCACTGTACTCCAGCCTGGTGACAGAGCAAGACTCTGTCTCAAATAAATAAATAAATAAATAAAAATCACTGCGGCTCCTGC
Pool=1KGTest_var17639_geneIDs=ENSG00000176148_chrom=chr11_pos=33056388_strand=+_ref=G_alt=A_allele=alt1_haploFlag=Base,var17638:A/G,var17640:A/T_restrictionFlag=None_length=180_numOtherVars=2	ACTGGCCGCTTGACGCTGTAGTCCCAGCTACTCAGGAGGCTGAGGCAGGAGAATCCCTTGAACCCAGGAGACAGAGGTTGCAGTGAGCCAAGATCGCACCACTGTACTCCAGCCTGGTGACAGAGCAAGACTCTGTCTCAAATAAATAAATAAATAAATAAAAATCACTGCGGCTCCTGC
Pool=1KGTest_var17639_geneIDs=ENSG00000176148_chrom=chr11_pos=33056388_strand=+_ref=G_alt=A_allele=ref_haploFlag=Base,var17638:A/G,var17640:A/AAAAT_restrictionFlag=None_length=184_numOtherVars=2	ACTGGCCGCTTGACGCTGTAGTCCCAGCTACTCAGGAGGCTGAGGCAGGAGAATCCCTTGAACCCAGGAGACAGAGGTTGCAGTGAGCCGAGATCGCACCACTGTACTCCAGCCTGGTGACAGAGCAAGACTCTGTCTCAAAAAAATAAATAAATAAATAAATAAAAATCACTGCGGCTCCTGC
Pool=1KGTest_var17639_geneIDs=ENSG00000176148_chrom=chr11_pos=33056388_strand=+_ref=G_alt=A_allele=alt1_haploFlag=Base,var17638:A/G,var17640:A/AAAAT_restrictionFlag=None_length=184_numOtherVars=2	ACTGGCCGCTTGACGCTGTAGTCCCAGCTACTCAGGAGGCTGAGGCAGGAGAATCCCTTGAACCCAGGAGACAGAGGTTGCAGTGAGCCAAGATCGCACCACTGTACTCCAGCCTGGTGACAGAGCAAGACTCTGTCTCAAAAAAATAAATAAATAAATAAATAAAAATCACTGCGGCTCCTGC
Pool=1KGTest_var17640_geneIDs=ENSG00000176148,ENSG00000176148_chrom=chr11_pos=33056441_strand=+_ref=A_alt=T,AAAAT_allele=ref_haploFlag=Base_restrictionFlag=None_length=180_numOtherVars=2	ACTGGCCGCTTGACGAGACAGAAGTTGCAGTGAGCCGAGATCGCACCACTGTACTCCAGCCTGGTGACAGAGCAAGACTCTGTCTCAAAAAAATAAATAAATAAATAAAAATGTAAGTACTCCTTTCTCCTTCCACCTTTCCCCTCTCTGTCTTTTTGTCTGTGTCACTGCGGCTCCTGC
Pool=1KGTest_var17640_geneIDs=ENSG00000176148,ENSG00000176148_chrom=chr11_pos=33056441_strand=+_ref=A_alt=T,AAAAT_allele=alt1_haploFlag=Base_restrictionFlag=None_length=180_numOtherVars=2	ACTGGCCGCTTGACGAGACAGAAGTTGCAGTGAGCCGAGATCGCACCACTGTACTCCAGCCTGGTGACAGAGCAAGACTCTGTCTCAAATAAATAAATAAATAAATAAAAATGTAAGTACTCCTTTCTCCTTCCACCTTTCCCCTCTCTGTCTTTTTGTCTGTGTCACTGCGGCTCCTGC
Pool=1KGTest_var17640_geneIDs=ENSG00000176148,ENSG00000176148_chrom=chr11_pos=33056441_strand=+_ref=A_alt=T,AAAAT_allele=alt2_haploFlag=Base_restrictionFlag=None_length=184_numOtherVars=2	ACTGGCCGCTTGACGAGACAGAAGTTGCAGTGAGCCGAGATCGCACCACTGTACTCCAGCCTGGTGACAGAGCAAGACTCTGTCTCAAAAAAATAAATAAATAAATAAATAAAAATGTAAGTACTCCTTTCTCCTTCCACCTTTCCCCTCTCTGTCTTTTTGTCTGTGTCACTGCGGCTCCTGC
Pool=1KGTest_var17640_geneIDs=ENSG00000176148,ENSG00000176148_chrom=chr11_pos=33056441_strand=+_ref=A_alt=T,AAAAT_allele=ref_haploFlag=Base,var17638:A/G_restrictionFlag=None_length=180_numOtherVars=2	ACTGGCCGCTTGACGAGACAGAGGTTGCAGTGAGCCGAGATCGCACCACTGTACTCCAGCCTGGTGACAGAGCAAGACTCTGTCTCAAAAAAATAAATAAATAAATAAAAATGTAAGTACTCCTTTCTCCTTCCACCTTTCCCCTCTCTGTCTTTTTGTCTGTGTCACTGCGGCTCCTGC
Pool=1KGTest_var17640_geneIDs=ENSG00000176148,ENSG00000176148_chrom=chr11_pos=33056441_strand=+_ref=A_alt=T,AAAAT_allele=alt1_haploFlag=Base,var17638:A/G_restrictionFlag=None_length=180_numOtherVars=2	ACTGGCCGCTTGACGAGACAGAGGTTGCAGTGAGCCGAGATCGCACCACTGTACTCCAGCCTGGTGACAGAGCAAGACTCTGTCTCAAATAAATAAATAAATAAATAAAAATGTAAGTACTCCTTTCTCCTTCCACCTTTCCCCTCTCTGTCTTTTTGTCTGTGTCACTGCGGCTCCTGC
Pool=1KGTest_var17640_geneIDs=ENSG00000176148,ENSG00000176148_chrom=chr11_pos=33056441_strand=+_ref=A_alt=T,AAAAT_allele=alt2_haploFlag=Base,var17638:A/G_restrictionFlag=None_length=184_numOtherVars=2	ACTGGCCGCTTGACGAGACAGAGGTTGCAGTGAGCCGAGATCGCACCACTGTACTCCAGCCTGGTGACAGAGCAAGACTCTGTCTCAAAAAAATAAATAAATAAATAAATAAAAATGTAAGTACTCCTTTCTCCTTCCACCTTTCCCCTCTCTGTCTTTTTGTCTGTGTCACTGCGGCTCCTGC
Pool=1KGTest_var17640_geneIDs=ENSG00000176148,ENSG00000176148_chrom=chr11_pos=33056441_strand=+_ref=A_alt=T,AAAAT_allele=ref_haploFlag=Base,var17639:G/A_restrictionFlag=None_length=180_numOtherVars=2	ACTGGCCGCTTGACGAGACAGAAGTTGCAGTGAGCCAAGATCGCACCACTGTACTCCAGCCTGGTGACAGAGCAAGACTCTGTCTCAAAAAAATAAATAAATAAATAAAAATGTAAGTACTCCTTTCTCCTTCCACCTTTCCCCTCTCTGTCTTTTTGTCTGTGTCACTGCGGCTCCTGC
Pool=1KGTest_var17640_geneIDs=ENSG00000176148,ENSG00000176148_chrom=chr11_pos=33056441_strand=+_ref=A_alt=T,AAAAT_allele=alt1_haploFlag=Base,var17639:G/A_restrictionFlag=None_length=180_numOtherVars=2	ACTGGCCGCTTGACGAGACAGAAGTTGCAGTGAGCCAAGATCGCACCACTGTACTCCAGCCTGGTGACAGAGCAAGACTCTGTCTCAAATAAATAAATAAATAAATAAAAATGTAAGTACTCCTTTCTCCTTCCACCTTTCCCCTCTCTGTCTTTTTGTCTGTGTCACTGCGGCTCCTGC
Pool=1KGTest_var17640_geneIDs=ENSG00000176148,ENSG00000176148_chrom=chr11_pos=33056441_strand=+_ref=A_alt=T,AAAAT_allele=alt2_haploFlag=Base,var17639:G/A_restrictionFlag=None_length=184_numOtherVars=2	ACTGGCCGCTTGACGAGACAGAAGTTGCAGTGAGCCAAGATCGCACCACTGTACTCCAGCCTGGTGACAGAGCAAGACTCTGTCTCAAAAAAATAAATAAATAAATAAATAAAAATGTAAGTACTCCTTTCTCCTTCCACCTTTCCCCTCTCTGTCTTTTTGTCTGTGTCACTGCGGCTCCTGC
Pool=1KGTest_var17640_geneIDs=ENSG00000176148,ENSG00000176148_chrom=chr11_pos=33056441_strand=+_ref=A_alt=T,AAAAT_allele=ref_haploFlag=Base,var17638:A/G,var17639:G/A_restrictionFlag=None_length=180_numOtherVars=2	ACTGGCCGCTTGACGAGACAGAGGTTGCAGTGAGCCAAGATCGCACCACTGTACTCCAGCCTGGTGACAGAGCAAGACTCTGTCTCAAAAAAATAAATAAATAAATAAAAATGTAAGTACTCCTTTCTCCTTCCACCTTTCCCCTCTCTGTCTTTTTGTCTGTGTCACTGCGGCTCCTGC
Pool=1KGTest_var17640_geneIDs=ENSG00000176148,ENSG00000176148_chrom=chr11_pos=33056441_strand=+_ref=A_alt=T,AAAAT_allele=alt1_haploFlag=Base,var17638:A/G,var17639:G/A_restrictionFlag=None_length=180_numOtherVars=2	ACTGGCCGCTTGACGAGACAGAGGTTGCAGTGAGCCAAGATCGCACCACTGTACTCCAGCCTGGTGACAGAGCAAGACTCTGTCTCAAATAAATAAATAAATAAATAAAAATGTAAGTACTCCTTTCTCCTTCCACCTTTCCCCTCTCTGTCTTTTTGTCTGTGTCACTGCGGCTCCTGC
Pool=1KGTest_var17640_geneIDs=ENSG00000176148,ENSG00000176148_chrom=chr11_pos=33056441_strand=+_ref=A_alt=T,AAAAT_allele=alt2_haploFlag=Base,var17638:A/G,var17639:G/A_restrictionFlag=None_length=184_numOtherVars=2	ACTGGCCGCTTGACGAGACAGAGGTTGCAGTGAGCCAAGATCGCACCACTGTACTCCAGCCTGGTGACAGAGCAAGACTCTGTCTCAAAAAAATAAATAAATAAATAAATAAAAATGTAAGTACTCCTTTCTCCTTCCACCTTTCCCCTCTCTGTCTTTTTGTCTGTGTCACTGCGGCTCCTGC
Pool=1KGTest_var17641_geneIDs=ENSG00000176148_chrom=chr11_pos=33057306_strand=+_ref=C_alt=A_allele=ref_haploFlag=Base_restrictionFlag=None_length=180_numOtherVars=1	ACTGGCCGCTTGACGAGTTGAAACAGCATTGAACCATGATTATGCCACTGCACTTCAGCCTGGGTGAAAGAGCGAGATCATGTCTCAAACAAAAAACAAAAAACAAAAAACACTCTATATATAATGTAACATACGAAATGTGTGTTAATTGACTGTTATTGGTAACACTGCGGCTCCTGC
Pool=1KGTest_var17641_geneIDs=ENSG00000176148_chrom=chr11_pos=33057306_strand=+_ref=C_alt=A_allele=alt1_haploFlag=Base_restrictionFlag=None_length=180_numOtherVars=1	ACTGGCCGCTTGACGAGTTGAAACAGCATTGAACCATGATTATGCCACTGCACTTCAGCCTGGGTGAAAGAGCGAGATCATGTCTCAAAAAAAAAACAAAAAACAAAAAACACTCTATATATAATGTAACATACGAAATGTGTGTTAATTGACTGTTATTGGTAACACTGCGGCTCCTGC
Pool=1KGTest_var17641_geneIDs=ENSG00000176148_chrom=chr11_pos=33057306_strand=+_ref=C_alt=A_allele=ref_haploFlag=Base,var17642:AC/A_restrictionFlag=None_length=179_numOtherVars=1	ACTGGCCGCTTGACGAGTTGAAACAGCATTGAACCATGATTATGCCACTGCACTTCAGCCTGGGTGAAAGAGCGAGATCATGTCTCAAACAAAAAAAAAAAACAAAAAACACTCTATATATAATGTAACATACGAAATGTGTGTTAATTGACTGTTATTGGTAACACTGCGGCTCCTGC
Pool=1KGTest_var17641_geneIDs=ENSG00000176148_chrom=chr11_pos=33057306_strand=+_ref=C_alt=A_allele=alt1_haploFlag=Base,var17642:AC/A_restrictionFlag=None_length=179_numOtherVars=1	ACTGGCCGCTTGACGAGTTGAAACAGCATTGAACCATGATTATGCCACTGCACTTCAGCCTGGGTGAAAGAGCGAGATCATGTCTCAAAAAAAAAAAAAAAACAAAAAACACTCTATATATAATGTAACATACGAAATGTGTGTTAATTGACTGTTATTGGTAACACTGCGGCTCCTGC
Pool=1KGTest_var17642_geneIDs=ENSG00000176148_chrom=chr11_pos=33057312_strand=+_ref=AC_alt=A_allele=ref_haploFlag=Base_restrictionFlag=None_length=180_numOtherVars=1	ACTGGCCGCTTGACGAACAGCATTGAACCATGATTATGCCACTGCACTTCAGCCTGGGTGAAAGAGCGAGATCATGTCTCAAACAAAAAACAAAAAACAAAAAACACTCTATATATAATGTAACATACGAAATGTGTGTTAATTGACTGTTATTGGTAAGACTTCCACTGCGGCTCCTGC
Pool=1KGTest_var17642_geneIDs=ENSG00000176148_chrom=chr11_pos=33057312_strand=+_ref=AC_alt=A_allele=alt1_haploFlag=Base_restrictionFlag=None_length=179_numOtherVars=1	ACTGGCCGCTTGACGAACAGCATTGAACCATGATTATGCCACTGCACTTCAGCCTGGGTGAAAGAGCGAGATCATGTCTCAAACAAAAAAAAAAAACAAAAAACACTCTATATATAATGTAACATACGAAATGTGTGTTAATTGACTGTTATTGGTAAGACTTCCACTGCGGCTCCTGC
Pool=1KGTest_var17642_geneIDs=ENSG00000176148_chrom=chr11_pos=33057312_strand=+_ref=AC_alt=A_allele=ref_haploFlag=Base,var17641:C/A_restrictionFlag=None_length=180_numOtherVars=1	ACTGGCCGCTTGACGAACAGCATTGAACCATGATTATGCCACTGCACTTCAGCCTGGGTGAAAGAGCGAGATCATGTCTCAAAAAAAAAACAAAAAACAAAAAACACTCTATATATAATGTAACATACGAAATGTGTGTTAATTGACTGTTATTGGTAAGACTTCCACTGCGGCTCCTGC
Pool=1KGTest_var17642_geneIDs=ENSG00000176148_chrom=chr11_pos=33057312_strand=+_ref=AC_alt=A_allele=alt1_haploFlag=Base,var17641:C/A_restrictionFlag=None_length=179_numOtherVars=1	ACTGGCCGCTTGACGAACAGCATTGAACCATGATTATGCCACTGCACTTCAGCCTGGGTGAAAGAGCGAGATCATGTCTCAAAAAAAAAAAAAAAACAAAAAACACTCTATATATAATGTAACATACGAAATGTGTGTTAATTGACTGTTATTGGTAAGACTTCCACTGCGGCTCCTGC
Pool=1KGTest_var17643_geneIDs=ENSG00000176148_chrom=chr11_pos=33057401_strand=+_ref=T_alt=G_allele=ref_haploFlag=Base_restrictionFlag=None_length=180_numOtherVars=0	ACTGGCCGCTTGACGCACTCTATATATAATGTAACATACGAAATGTGTGTTAATTGACTGTTATTGGTAAGACTTCTGGCCAACAGTAGTCTAATAAGTTTTAGAGGAGTCAAAACTTATATGTAGAATTTTGATTGTGCAGGGGGATTGATGCCCATAACCCCCCACTGCGGCTCCTGC
Pool=1KGTest_var17643_geneIDs=ENSG00000176148_chrom=chr11_pos=33057401_strand=+_ref=T_alt=G_allele=alt1_haploFlag=Base_restrictionFlag=None_length=180_numOtherVars=0	ACTGGCCGCTTGACGCACTCTATATATAATGTAACATACGAAATGTGTGTTAATTGACTGTTATTGGTAAGACTTCTGGCCAACAGTAGGCTAATAAGTTTTAGAGGAGTCAAAACTTATATGTAGAATTTTGATTGTGCAGGGGGATTGATGCCCATAACCCCCCACTGCGGCTCCTGC
Pool=1KGTest_var17644_geneIDs=ENSG00000176148_chrom=chr11_pos=33057613_strand=+_ref=G_alt=A_allele=ref_haploFlag=Base_restrictionFlag=None_length=180_numOtherVars=3	ACTGGCCGCTTGACGGTTCATCCTAATAGTAATAGAGCCAAAAGATTAAATACTGAATTTTGTCTTTTAACTGACTTTAATGAGAGGTAGGGAAAACTGAAATGATGCACCAATATGTTAGTATGTCAGTAATGTTTTTTTTTCCCCCTTAGGTATAACTGATAGCACTGCGGCTCCTGC
Pool=1KGTest_var17644_geneIDs=ENSG00000176148_chrom=chr11_pos=33057613_strand=+_ref=G_alt=A_allele=alt1_haploFlag=Base_restrictionFlag=None_length=180_numOtherVars=3	ACTGGCCGCTTGACGGTTCATCCTAATAGTAATAGAGCCAAAAGATTAAATACTGAATTTTGTCTTTTAACTGACTTTAATGAGAGGTAAGGAAAACTGAAATGATGCACCAATATGTTAGTATGTCAGTAATGTTTTTTTTTCCCCCTTAGGTATAACTGATAGCACTGCGGCTCCTGC
Pool=1KGTest_var17644_geneIDs=ENSG00000176148_chrom=chr11_pos=33057613_strand=+_ref=G_alt=A_allele=ref_haploFlag=Base,var17645:GT/G_restrictionFlag=None_length=179_numOtherVars=3	ACTGGCCGCTTGACGGTTCATCCTAATAGTAATAGAGCCAAAAGATTAAATACTGAATTTTGTCTTTTAACTGACTTTAATGAGAGGTAGGGAAAACTGAAATGATGCACCAATATGTTAGTATGTCAGTAATGTTTTTTTTCCCCCTTAGGTATAACTGATAGCACTGCGGCTCCTGC
Pool=1KGTest_var17644_geneIDs=ENSG00000176148_chrom=chr11_pos=33057613_strand=+_ref=G_alt=A_allele=alt1_haploFlag=Base,var17645:GT/G_restrictionFlag=None_length=179_numOtherVars=3	ACTGGCCGCTTGACGGTTCATCCTAATAGTAATAGAGCCAAAAGATTAAATACTGAATTTTGTCTTTTAACTGACTTTAATGAGAGGTAAGGAAAACTGAAATGATGCACCAATATGTTAGTATGTCAGTAATGTTTTTTTTCCCCCTTAGGTATAACTGATAGCACTGCGGCTCCTGC
Pool=1KGTest_var17644_geneIDs=ENSG00000176148_chrom=chr11_pos=33057613_strand=+_ref=G_alt=A_allele=ref_haploFlag=Base,var17646:T/C_restrictionFlag=None_length=180_numOtherVars=3	ACTGGCCGCTTGACGGTTCATCCTAATAGTAATAGAGCCAAAAGATTAAATACTGAATTTTGTCTTTTAACTGACTTTAATGAGAGGTAGGGAAAACTGAAATGATGCACCAATATGTTAGTATGTCAGTAATGTTTTTTTCTCCCCCTTAGGTATAACTGATAGCACTGCGGCTCCTGC
Pool=1KGTest_var17644_geneIDs=ENSG00000176148_chrom=chr11_pos=33057613_strand=+_ref=G_alt=A_allele=alt1_haploFlag=Base,var17646:T/C_restrictionFlag=None_length=180_numOtherVars=3	ACTGGCCGCTTGACGGTTCATCCTAATAGTAATAGAGCCAAAAGATTAAATACTGAATTTTGTCTTTTAACTGACTTTAATGAGAGGTAAGGAAAACTGAAATGATGCACCAATATGTTAGTATGTCAGTAATGTTTTTTTCTCCCCCTTAGGTATAACTGATAGCACTGCGGCTCCTGC
Pool=1KGTest_var17644_geneIDs=ENSG00000176148_chrom=chr11_pos=33057613_strand=+_ref=G_alt=A_allele=ref_haploFlag=Base,var17645:GT/G,var17646:T/C_restrictionFlag=None_length=179_numOtherVars=3	ACTGGCCGCTTGACGGTTCATCCTAATAGTAATAGAGCCAAAAGATTAAATACTGAATTTTGTCTTTTAACTGACTTTAATGAGAGGTAGGGAAAACTGAAATGATGCACCAATATGTTAGTATGTCAGTAATGTTTTTTCTCCCCCTTAGGTATAACTGATAGCACTGCGGCTCCTGC
Pool=1KGTest_var17644_geneIDs=ENSG00000176148_chrom=chr11_pos=33057613_strand=+_ref=G_alt=A_allele=alt1_haploFlag=Base,var17645:GT/G,var17646:T/C_restrictionFlag=None_length=179_numOtherVars=3	ACTGGCCGCTTGACGGTTCATCCTAATAGTAATAGAGCCAAAAGATTAAATACTGAATTTTGTCTTTTAACTGACTTTAATGAGAGGTAAGGAAAACTGAAATGATGCACCAATATGTTAGTATGTCAGTAATGTTTTTTCTCCCCCTTAGGTATAACTGATAGCACTGCGGCTCCTGC
Pool=1KGTest_var17644_geneIDs=ENSG00000176148_chrom=chr11_pos=33057613_strand=+_ref=G_alt=A_allele=ref_haploFlag=Base,var17647:T/C_restrictionFlag=None_length=180_numOtherVars=3	ACTGGCCGCTTGACGGTTCATCCTAATAGTAATAGAGCCAAAAGATTAAATACTGAATTTTGTCTTTTAACTGACTTTAATGAGAGGTAGGGAAAACTGAAATGATGCACCAATATGTTAGTATGTCAGTAATGTTTTTTTTCCCCCCTTAGGTATAACTGATAGCACTGCGGCTCCTGC
Pool=1KGTest_var17644_geneIDs=ENSG00000176148_chrom=chr11_pos=33057613_strand=+_ref=G_alt=A_allele=alt1_haploFlag=Base,var17647:T/C_restrictionFlag=None_length=180_numOtherVars=3	ACTGGCCGCTTGACGGTTCATCCTAATAGTAATAGAGCCAAAAGATTAAATACTGAATTTTGTCTTTTAACTGACTTTAATGAGAGGTAAGGAAAACTGAAATGATGCACCAATATGTTAGTATGTCAGTAATGTTTTTTTTCCCCCCTTAGGTATAACTGATAGCACTGCGGCTCCTGC
Pool=1KGTest_var17644_geneIDs=ENSG00000176148_chrom=chr11_pos=33057613_strand=+_ref=G_alt=A_allele=ref_haploFlag=Base,var17645:GT/G,var17647:T/C_restrictionFlag=None_length=179_numOtherVars=3	ACTGGCCGCTTGACGGTTCATCCTAATAGTAATAGAGCCAAAAGATTAAATACTGAATTTTGTCTTTTAACTGACTTTAATGAGAGGTAGGGAAAACTGAAATGATGCACCAATATGTTAGTATGTCAGTAATGTTTTTTTCCCCCCTTAGGTATAACTGATAGCACTGCGGCTCCTGC
Pool=1KGTest_var17644_geneIDs=ENSG00000176148_chrom=chr11_pos=33057613_strand=+_ref=G_alt=A_allele=alt1_haploFlag=Base,var17645:GT/G,var17647:T/C_restrictionFlag=None_length=179_numOtherVars=3	ACTGGCCGCTTGACGGTTCATCCTAATAGTAATAGAGCCAAAAGATTAAATACTGAATTTTGTCTTTTAACTGACTTTAATGAGAGGTAAGGAAAACTGAAATGATGCACCAATATGTTAGTATGTCAGTAATGTTTTTTTCCCCCCTTAGGTATAACTGATAGCACTGCGGCTCCTGC
Pool=1KGTest_var17644_geneIDs=ENSG00000176148_chrom=chr11_pos=33057613_strand=+_ref=G_alt=A_allele=ref_haploFlag=Base,var17646:T/C,var17647:T/C_restrictionFlag=None_length=180_numOtherVars=3	ACTGGCCGCTTGACGGTTCATCCTAATAGTAATAGAGCCAAAAGATTAAATACTGAATTTTGTCTTTTAACTGACTTTAATGAGAGGTAGGGAAAACTGAAATGATGCACCAATATGTTAGTATGTCAGTAATGTTTTTTTCCCCCCCTTAGGTATAACTGATAGCACTGCGGCTCCTGC
Pool=1KGTest_var17644_geneIDs=ENSG00000176148_chrom=chr11_pos=33057613_strand=+_ref=G_alt=A_allele=alt1_haploFlag=Base,var17646:T/C,var17647:T/C_restrictionFlag=None_length=180_numOtherVars=3	ACTGGCCGCTTGACGGTTCATCCTAATAGTAATAGAGCCAAAAGATTAAATACTGAATTTTGTCTTTTAACTGACTTTAATGAGAGGTAAGGAAAACTGAAATGATGCACCAATATGTTAGTATGTCAGTAATGTTTTTTTCCCCCCCTTAGGTATAACTGATAGCACTGCGGCTCCTGC
Pool=1KGTest_var17644_geneIDs=ENSG00000176148_chrom=chr11_pos=33057613_strand=+_ref=G_alt=A_allele=ref_haploFlag=Base,var17645:GT/G,var17646:T/C,var17647:T/C_restrictionFlag=None_length=179_numOtherVars=3	ACTGGCCGCTTGACGGTTCATCCTAATAGTAATAGAGCCAAAAGATTAAATACTGAATTTTGTCTTTTAACTGACTTTAATGAGAGGTAGGGAAAACTGAAATGATGCACCAATATGTTAGTATGTCAGTAATGTTTTTTCCCCCCCTTAGGTATAACTGATAGCACTGCGGCTCCTGC
Pool=1KGTest_var17644_geneIDs=ENSG00000176148_chrom=chr11_pos=33057613_strand=+_ref=G_alt=A_allele=alt1_haploFlag=Base,var17645:GT/G,var17646:T/C,var17647:T/C_restrictionFlag=None_length=179_numOtherVars=3	ACTGGCCGCTTGACGGTTCATCCTAATAGTAATAGAGCCAAAAGATTAAATACTGAATTTTGTCTTTTAACTGACTTTAATGAGAGGTAAGGAAAACTGAAATGATGCACCAATATGTTAGTATGTCAGTAATGTTTTTTCCCCCCCTTAGGTATAACTGATAGCACTGCGGCTCCTGC
Pool=1KGTest_var17645_geneIDs=ENSG00000176148_chrom=chr11_pos=33057657_strand=+_ref=GT_alt=G_allele=ref_haploFlag=Base_restrictionFlag=None_length=180_numOtherVars=3	ACTGGCCGCTTGACGTTGTCTTTTAACTGACTTTAATGAGAGGTAGGGAAAACTGAAATGATGCACCAATATGTTAGTATGTCAGTAATGTTTTTTTTTCCCCCTTAGGTATAACTGATAGTGCCTAGTCTAAGTAGATAAAGGTTGAGGACTAATATCTATAAACACTGCGGCTCCTGC
Pool=1KGTest_var17645_geneIDs=ENSG00000176148_chrom=chr11_pos=33057657_strand=+_ref=GT_alt=G_allele=alt1_haploFlag=Base_restrictionFlag=None_length=179_numOtherVars=3	ACTGGCCGCTTGACGTTGTCTTTTAACTGACTTTAATGAGAGGTAGGGAAAACTGAAATGATGCACCAATATGTTAGTATGTCAGTAATGTTTTTTTTCCCCCTTAGGTATAACTGATAGTGCCTAGTCTAAGTAGATAAAGGTTGAGGACTAATATCTATAAACACTGCGGCTCCTGC
Pool=1KGTest_var17645_geneIDs=ENSG00000176148_chrom=chr11_pos=33057657_strand=+_ref=GT_alt=G_allele=ref_haploFlag=Base,var17644:G/A_restrictionFlag=None_length=180_numOtherVars=3	ACTGGCCGCTTGACGTTGTCTTTTAACTGACTTTAATGAGAGGTAAGGAAAACTGAAATGATGCACCAATATGTTAGTATGTCAGTAATGTTTTTTTTTCCCCCTTAGGTATAACTGATAGTGCCTAGTCTAAGTAGATAAAGGTTGAGGACTAATATCTATAAACACTGCGGCTCCTGC
Pool=1KGTest_var17645_geneIDs=ENSG00000176148_chrom=chr11_pos=33057657_strand=+_ref=GT_alt=G_allele=alt1_haploFlag=Base,var17644:G/A_restrictionFlag=None_length=179_numOtherVars=3	ACTGGCCGCTTGACGTTGTCTTTTAACTGACTTTAATGAGAGGTAAGGAAAACTGAAATGATGCACCAATATGTTAGTATGTCAGTAATGTTTTTTTTCCCCCTTAGGTATAACTGATAGTGCCTAGTCTAAGTAGATAAAGGTTGAGGACTAATATCTATAAACACTGCGGCTCCTGC
Pool=1KGTest_var17645_geneIDs=ENSG00000176148_chrom=chr11_pos=33057657_strand=+_ref=GT_alt=G_allele=ref_haploFlag=Base,var17646:T/C_restrictionFlag=None_length=180_numOtherVars=3	ACTGGCCGCTTGACGTTGTCTTTTAACTGACTTTAATGAGAGGTAGGGAAAACTGAAATGATGCACCAATATGTTAGTATGTCAGTAATGTTTTTTTCTCCCCCTTAGGTATAACTGATAGTGCCTAGTCTAAGTAGATAAAGGTTGAGGACTAATATCTATAAACACTGCGGCTCCTGC
Pool=1KGTest_var17645_geneIDs=ENSG00000176148_chrom=chr11_pos=33057657_strand=+_ref=GT_alt=G_allele=alt1_haploFlag=Base,var17646:T/C_restrictionFlag=None_length=179_numOtherVars=3	ACTGGCCGCTTGACGTTGTCTTTTAACTGACTTTAATGAGAGGTAGGGAAAACTGAAATGATGCACCAATATGTTAGTATGTCAGTAATGTTTTTTCTCCCCCTTAGGTATAACTGATAGTGCCTAGTCTAAGTAGATAAAGGTTGAGGACTAATATCTATAAACACTGCGGCTCCTGC
Pool=1KGTest_var17645_geneIDs=ENSG00000176148_chrom=chr11_pos=33057657_strand=+_ref=GT_alt=G_allele=ref_haploFlag=Base,var17644:G/A,var17646:T/C_restrictionFlag=None_length=180_numOtherVars=3	ACTGGCCGCTTGACGTTGTCTTTTAACTGACTTTAATGAGAGGTAAGGAAAACTGAAATGATGCACCAATATGTTAGTATGTCAGTAATGTTTTTTTCTCCCCCTTAGGTATAACTGATAGTGCCTAGTCTAAGTAGATAAAGGTTGAGGACTAATATCTATAAACACTGCGGCTCCTGC
Pool=1KGTest_var17645_geneIDs=ENSG00000176148_chrom=chr11_pos=33057657_strand=+_ref=GT_alt=G_allele=alt1_haploFlag=Base,var17644:G/A,var17646:T/C_restrictionFlag=None_length=179_numOtherVars=3	ACTGGCCGCTTGACGTTGTCTTTTAACTGACTTTAATGAGAGGTAAGGAAAACTGAAATGATGCACCAATATGTTAGTATGTCAGTAATGTTTTTTCTCCCCCTTAGGTATAACTGATAGTGCCTAGTCTAAGTAGATAAAGGTTGAGGACTAATATCTATAAACACTGCGGCTCCTGC
Pool=1KGTest_var17645_geneIDs=ENSG00000176148_chrom=chr11_pos=33057657_strand=+_ref=GT_alt=G_allele=ref_haploFlag=Base,var17647:T/C_restrictionFlag=None_length=180_numOtherVars=3	ACTGGCCGCTTGACGTTGTCTTTTAACTGACTTTAATGAGAGGTAGGGAAAACTGAAATGATGCACCAATATGTTAGTATGTCAGTAATGTTTTTTTTCCCCCCTTAGGTATAACTGATAGTGCCTAGTCTAAGTAGATAAAGGTTGAGGACTAATATCTATAAACACTGCGGCTCCTGC
Pool=1KGTest_var17645_geneIDs=ENSG00000176148_chrom=chr11_pos=33057657_strand=+_ref=GT_alt=G_allele=alt1_haploFlag=Base,var17647:T/C_restrictionFlag=None_length=179_numOtherVars=3	ACTGGCCGCTTGACGTTGTCTTTTAACTGACTTTAATGAGAGGTAGGGAAAACTGAAATGATGCACCAATATGTTAGTATGTCAGTAATGTTTTTTTCCCCCCTTAGGTATAACTGATAGTGCCTAGTCTAAGTAGATAAAGGTTGAGGACTAATATCTATAAACACTGCGGCTCCTGC
Pool=1KGTest_var17645_geneIDs=ENSG00000176148_chrom=chr11_pos=33057657_strand=+_ref=GT_alt=G_allele=ref_haploFlag=Base,var17644:G/A,var17647:T/C_restrictionFlag=None_length=180_numOtherVars=3	ACTGGCCGCTTGACGTTGTCTTTTAACTGACTTTAATGAGAGGTAAGGAAAACTGAAATGATGCACCAATATGTTAGTATGTCAGTAATGTTTTTTTTCCCCCCTTAGGTATAACTGATAGTGCCTAGTCTAAGTAGATAAAGGTTGAGGACTAATATCTATAAACACTGCGGCTCCTGC
Pool=1KGTest_var17645_geneIDs=ENSG00000176148_chrom=chr11_pos=33057657_strand=+_ref=GT_alt=G_allele=alt1_haploFlag=Base,var17644:G/A,var17647:T/C_restrictionFlag=None_length=179_numOtherVars=3	ACTGGCCGCTTGACGTTGTCTTTTAACTGACTTTAATGAGAGGTAAGGAAAACTGAAATGATGCACCAATATGTTAGTATGTCAGTAATGTTTTTTTCCCCCCTTAGGTATAACTGATAGTGCCTAGTCTAAGTAGATAAAGGTTGAGGACTAATATCTATAAACACTGCGGCTCCTGC
Pool=1KGTest_var17645_geneIDs=ENSG00000176148_chrom=chr11_pos=33057657_strand=+_ref=GT_alt=G_allele=ref_haploFlag=Base,var17646:T/C,var17647:T/C_restrictionFlag=None_length=180_numOtherVars=3	ACTGGCCGCTTGACGTTGTCTTTTAACTGACTTTAATGAGAGGTAGGGAAAACTGAAATGATGCACCAATATGTTAGTATGTCAGTAATGTTTTTTTCCCCCCCTTAGGTATAACTGATAGTGCCTAGTCTAAGTAGATAAAGGTTGAGGACTAATATCTATAAACACTGCGGCTCCTGC
Pool=1KGTest_var17645_geneIDs=ENSG00000176148_chrom=chr11_pos=33057657_strand=+_ref=GT_alt=G_allele=alt1_haploFlag=Base,var17646:T/C,var17647:T/C_restrictionFlag=None_length=179_numOtherVars=3	ACTGGCCGCTTGACGTTGTCTTTTAACTGACTTTAATGAGAGGTAGGGAAAACTGAAATGATGCACCAATATGTTAGTATGTCAGTAATGTTTTTTCCCCCCCTTAGGTATAACTGATAGTGCCTAGTCTAAGTAGATAAAGGTTGAGGACTAATATCTATAAACACTGCGGCTCCTGC
Pool=1KGTest_var17645_geneIDs=ENSG00000176148_chrom=chr11_pos=33057657_strand=+_ref=GT_alt=G_allele=ref_haploFlag=Base,var17644:G/A,var17646:T/C,var17647:T/C_restrictionFlag=None_length=180_numOtherVars=3	ACTGGCCGCTTGACGTTGTCTTTTAACTGACTTTAATGAGAGGTAAGGAAAACTGAAATGATGCACCAATATGTTAGTATGTCAGTAATGTTTTTTTCCCCCCCTTAGGTATAACTGATAGTGCCTAGTCTAAGTAGATAAAGGTTGAGGACTAATATCTATAAACACTGCGGCTCCTGC
Pool=1KGTest_var17645_geneIDs=ENSG00000176148_chrom=chr11_pos=33057657_strand=+_ref=GT_alt=G_allele=alt1_haploFlag=Base,var17644:G/A,var17646:T/C,var17647:T/C_restrictionFlag=None_length=179_numOtherVars=3	ACTGGCCGCTTGACGTTGTCTTTTAACTGACTTTAATGAGAGGTAAGGAAAACTGAAATGATGCACCAATATGTTAGTATGTCAGTAATGTTTTTTCCCCCCCTTAGGTATAACTGATAGTGCCTAGTCTAAGTAGATAAAGGTTGAGGACTAATATCTATAAACACTGCGGCTCCTGC
Pool=1KGTest_var17646_geneIDs=ENSG00000176148_chrom=chr11_pos=33057665_strand=+_ref=T_alt=C_allele=ref_haploFlag=Base_restrictionFlag=None_length=180_numOtherVars=4	ACTGGCCGCTTGACGTAACTGACTTTAATGAGAGGTAGGGAAAACTGAAATGATGCACCAATATGTTAGTATGTCAGTAATGTTTTTTTTTCCCCCTTAGGTATAACTGATAGTGCCTAGTCTAAGTAGATAAAGGTTGAGGACTAATATCTATAAAATACCTATCACTGCGGCTCCTGC
Pool=1KGTest_var17646_geneIDs=ENSG00000176148_chrom=chr11_pos=33057665_strand=+_ref=T_alt=C_allele=alt1_haploFlag=Base_restrictionFlag=None_length=180_numOtherVars=4	ACTGGCCGCTTGACGTAACTGACTTTAATGAGAGGTAGGGAAAACTGAAATGATGCACCAATATGTTAGTATGTCAGTAATGTTTTTTTCTCCCCCTTAGGTATAACTGATAGTGCCTAGTCTAAGTAGATAAAGGTTGAGGACTAATATCTATAAAATACCTATCACTGCGGCTCCTGC
Pool=1KGTest_var17646_geneIDs=ENSG00000176148_chrom=chr11_pos=33057665_strand=+_ref=T_alt=C_allele=ref_haploFlag=Base,var17644:G/A,var17645:GT/G,var17647:T/C,var17648:AC/A_restrictionFlag=None_length=178_numOtherVars=4	ACTGGCCGCTTGACGTAACTGACTTTAATGAGAGGTAAGGAAAACTGAAATGATGCACCAATATGTTAGTATGTCAGTAATGTTTTTTTCCCCCCTTAGGTATAACTGATAGTGCCTAGTCTAAGTAGATAAAGGTTGAGGACTAATATCTATAAAATACTATCACTGCGGCTCCTGC
Pool=1KGTest_var17646_geneIDs=ENSG00000176148_chrom=chr11_pos=33057665_strand=+_ref=T_alt=C_allele=alt1_haploFlag=Base,var17644:G/A,var17645:GT/G,var17647:T/C,var17648:AC/A_restrictionFlag=None_length=178_numOtherVars=4	ACTGGCCGCTTGACGTAACTGACTTTAATGAGAGGTAAGGAAAACTGAAATGATGCACCAATATGTTAGTATGTCAGTAATGTTTTTTCCCCCCCTTAGGTATAACTGATAGTGCCTAGTCTAAGTAGATAAAGGTTGAGGACTAATATCTATAAAATACTATCACTGCGGCTCCTGC
Pool=1KGTest_var17647_geneIDs=ENSG00000176148_chrom=chr11_pos=33057666_strand=+_ref=T_alt=C_allele=ref_haploFlag=Base_restrictionFlag=None_length=180_numOtherVars=4	ACTGGCCGCTTGACGAACTGACTTTAATGAGAGGTAGGGAAAACTGAAATGATGCACCAATATGTTAGTATGTCAGTAATGTTTTTTTTTCCCCCTTAGGTATAACTGATAGTGCCTAGTCTAAGTAGATAAAGGTTGAGGACTAATATCTATAAAATACCTATGCACTGCGGCTCCTGC
Pool=1KGTest_var17647_geneIDs=ENSG00000176148_chrom=chr11_pos=33057666_strand=+_ref=T_alt=C_allele=alt1_haploFlag=Base_restrictionFlag=None_length=180_numOtherVars=4	ACTGGCCGCTTGACGAACTGACTTTAATGAGAGGTAGGGAAAACTGAAATGATGCACCAATATGTTAGTATGTCAGTAATGTTTTTTTTCCCCCCTTAGGTATAACTGATAGTGCCTAGTCTAAGTAGATAAAGGTTGAGGACTAATATCTATAAAATACCTATGCACTGCGGCTCCTGC
Pool=1KGTest_var17647_geneIDs=ENSG00000176148_chrom=chr11_pos=33057666_strand=+_ref=T_alt=C_allele=ref_haploFlag=Base,var17644:G/A,var17645:GT/G,var17646:T/C,var17648:AC/A_restrictionFlag=None_length=178_numOtherVars=4	ACTGGCCGCTTGACGAACTGACTTTAATGAGAGGTAAGGAAAACTGAAATGATGCACCAATATGTTAGTATGTCAGTAATGTTTTTTCTCCCCCTTAGGTATAACTGATAGTGCCTAGTCTAAGTAGATAAAGGTTGAGGACTAATATCTATAAAATACTATGCACTGCGGCTCCTGC
Pool=1KGTest_var17647_geneIDs=ENSG00000176148_chrom=chr11_pos=33057666_strand=+_ref=T_alt=C_allele=alt1_haploFlag=Base,var17644:G/A,var17645:GT/G,var17646:T/C,var17648:AC/A_restrictionFlag=None_length=178_numOtherVars=4	ACTGGCCGCTTGACGAACTGACTTTAATGAGAGGTAAGGAAAACTGAAATGATGCACCAATATGTTAGTATGTCAGTAATGTTTTTTCCCCCCCTTAGGTATAACTGATAGTGCCTAGTCTAAGTAGATAAAGGTTGAGGACTAATATCTATAAAATACTATGCACTGCGGCTCCTGC
Pool=1KGTest_var17648_geneIDs=ENSG00000176148_chrom=chr11_pos=33057735_strand=+_ref=AC_alt=A_allele=ref_haploFlag=Base_restrictionFlag=None_length=180_numOtherVars=3	ACTGGCCGCTTGACGTTTTTTCCCCCTTAGGTATAACTGATAGTGCCTAGTCTAAGTAGATAAAGGTTGAGGACTAATATCTATAAAATACCTATGATACCAGTTCTAATAACTCAGGGAATAACTCCGTTTTTTTGGATAGGTAAGAATGGAAGGGCTGGGCGTCACTGCGGCTCCTGC
Pool=1KGTest_var17648_geneIDs=ENSG00000176148_chrom=chr11_pos=33057735_strand=+_ref=AC_alt=A_allele=alt1_haploFlag=Base_restrictionFlag=None_length=179_numOtherVars=3	ACTGGCCGCTTGACGTTTTTTCCCCCTTAGGTATAACTGATAGTGCCTAGTCTAAGTAGATAAAGGTTGAGGACTAATATCTATAAAATACTATGATACCAGTTCTAATAACTCAGGGAATAACTCCGTTTTTTTGGATAGGTAAGAATGGAAGGGCTGGGCGTCACTGCGGCTCCTGC
Pool=1KGTest_var17648_geneIDs=ENSG00000176148_chrom=chr11_pos=33057735_strand=+_ref=AC_alt=A_allele=ref_haploFlag=Base,var17646:T/C_restrictionFlag=None_length=180_numOtherVars=3	ACTGGCCGCTTGACGTTTTCTCCCCCTTAGGTATAACTGATAGTGCCTAGTCTAAGTAGATAAAGGTTGAGGACTAATATCTATAAAATACCTATGATACCAGTTCTAATAACTCAGGGAATAACTCCGTTTTTTTGGATAGGTAAGAATGGAAGGGCTGGGCGTCACTGCGGCTCCTGC
Pool=1KGTest_var17648_geneIDs=ENSG00000176148_chrom=chr11_pos=33057735_strand=+_ref=AC_alt=A_allele=alt1_haploFlag=Base,var17646:T/C_restrictionFlag=None_length=179_numOtherVars=3	ACTGGCCGCTTGACGTTTTCTCCCCCTTAGGTATAACTGATAGTGCCTAGTCTAAGTAGATAAAGGTTGAGGACTAATATCTATAAAATACTATGATACCAGTTCTAATAACTCAGGGAATAACTCCGTTTTTTTGGATAGGTAAGAATGGAAGGGCTGGGCGTCACTGCGGCTCCTGC
Pool=1KGTest_var17648_geneIDs=ENSG00000176148_chrom=chr11_pos=33057735_strand=+_ref=AC_alt=A_allele=ref_haploFlag=Base,var17647:T/C_restrictionFlag=None_length=180_numOtherVars=3	ACTGGCCGCTTGACGTTTTTCCCCCCTTAGGTATAACTGATAGTGCCTAGTCTAAGTAGATAAAGGTTGAGGACTAATATCTATAAAATACCTATGATACCAGTTCTAATAACTCAGGGAATAACTCCGTTTTTTTGGATAGGTAAGAATGGAAGGGCTGGGCGTCACTGCGGCTCCTGC
Pool=1KGTest_var17648_geneIDs=ENSG00000176148_chrom=chr11_pos=33057735_strand=+_ref=AC_alt=A_allele=alt1_haploFlag=Base,var17647:T/C_restrictionFlag=None_length=179_numOtherVars=3	ACTGGCCGCTTGACGTTTTTCCCCCCTTAGGTATAACTGATAGTGCCTAGTCTAAGTAGATAAAGGTTGAGGACTAATATCTATAAAATACTATGATACCAGTTCTAATAACTCAGGGAATAACTCCGTTTTTTTGGATAGGTAAGAATGGAAGGGCTGGGCGTCACTGCGGCTCCTGC
Pool=1KGTest_var17648_geneIDs=ENSG00000176148_chrom=chr11_pos=33057735_strand=+_ref=AC_alt=A_allele=ref_haploFlag=Base,var17646:T/C,var17647:T/C_restrictionFlag=None_length=180_numOtherVars=3	ACTGGCCGCTTGACGTTTTCCCCCCCTTAGGTATAACTGATAGTGCCTAGTCTAAGTAGATAAAGGTTGAGGACTAATATCTATAAAATACCTATGATACCAGTTCTAATAACTCAGGGAATAACTCCGTTTTTTTGGATAGGTAAGAATGGAAGGGCTGGGCGTCACTGCGGCTCCTGC
Pool=1KGTest_var17648_geneIDs=ENSG00000176148_chrom=chr11_pos=33057735_strand=+_ref=AC_alt=A_allele=alt1_haploFlag=Base,var17646:T/C,var17647:T/C_restrictionFlag=None_length=179_numOtherVars=3	ACTGGCCGCTTGACGTTTTCCCCCCCTTAGGTATAACTGATAGTGCCTAGTCTAAGTAGATAAAGGTTGAGGACTAATATCTATAAAATACTATGATACCAGTTCTAATAACTCAGGGAATAACTCCGTTTTTTTGGATAGGTAAGAATGGAAGGGCTGGGCGTCACTGCGGCTCCTGC
Pool=1KGTest_var17648_geneIDs=ENSG00000176148_chrom=chr11_pos=33057735_strand=+_ref=AC_alt=A_allele=ref_haploFlag=Base,var17649:C/T_restrictionFlag=None_length=180_numOtherVars=3	ACTGGCCGCTTGACGTTTTTTCCCCCTTAGGTATAACTGATAGTGCCTAGTCTAAGTAGATAAAGGTTGAGGACTAATATCTATAAAATACCTATGATACCAGTTCTAATAACTCAGGGAATAACTCTGTTTTTTTGGATAGGTAAGAATGGAAGGGCTGGGCGTCACTGCGGCTCCTGC
Pool=1KGTest_var17648_geneIDs=ENSG00000176148_chrom=chr11_pos=33057735_strand=+_ref=AC_alt=A_allele=alt1_haploFlag=Base,var17649:C/T_restrictionFlag=None_length=179_numOtherVars=3	ACTGGCCGCTTGACGTTTTTTCCCCCTTAGGTATAACTGATAGTGCCTAGTCTAAGTAGATAAAGGTTGAGGACTAATATCTATAAAATACTATGATACCAGTTCTAATAACTCAGGGAATAACTCTGTTTTTTTGGATAGGTAAGAATGGAAGGGCTGGGCGTCACTGCGGCTCCTGC
Pool=1KGTest_var17648_geneIDs=ENSG00000176148_chrom=chr11_pos=33057735_strand=+_ref=AC_alt=A_allele=ref_haploFlag=Base,var17646:T/C,var17649:C/T_restrictionFlag=None_length=180_numOtherVars=3	ACTGGCCGCTTGACGTTTTCTCCCCCTTAGGTATAACTGATAGTGCCTAGTCTAAGTAGATAAAGGTTGAGGACTAATATCTATAAAATACCTATGATACCAGTTCTAATAACTCAGGGAATAACTCTGTTTTTTTGGATAGGTAAGAATGGAAGGGCTGGGCGTCACTGCGGCTCCTGC
Pool=1KGTest_var17648_geneIDs=ENSG00000176148_chrom=chr11_pos=33057735_strand=+_ref=AC_alt=A_allele=alt1_haploFlag=Base,var17646:T/C,var17649:C/T_restrictionFlag=None_length=179_numOtherVars=3	ACTGGCCGCTTGACGTTTTCTCCCCCTTAGGTATAACTGATAGTGCCTAGTCTAAGTAGATAAAGGTTGAGGACTAATATCTATAAAATACTATGATACCAGTTCTAATAACTCAGGGAATAACTCTGTTTTTTTGGATAGGTAAGAATGGAAGGGCTGGGCGTCACTGCGGCTCCTGC
Pool=1KGTest_var17648_geneIDs=ENSG00000176148_chrom=chr11_pos=33057735_strand=+_ref=AC_alt=A_allele=ref_haploFlag=Base,var17647:T/C,var17649:C/T_restrictionFlag=None_length=180_numOtherVars=3	ACTGGCCGCTTGACGTTTTTCCCCCCTTAGGTATAACTGATAGTGCCTAGTCTAAGTAGATAAAGGTTGAGGACTAATATCTATAAAATACCTATGATACCAGTTCTAATAACTCAGGGAATAACTCTGTTTTTTTGGATAGGTAAGAATGGAAGGGCTGGGCGTCACTGCGGCTCCTGC
Pool=1KGTest_var17648_geneIDs=ENSG00000176148_chrom=chr11_pos=33057735_strand=+_ref=AC_alt=A_allele=alt1_haploFlag=Base,var17647:T/C,var17649:C/T_restrictionFlag=None_length=179_numOtherVars=3	ACTGGCCGCTTGACGTTTTTCCCCCCTTAGGTATAACTGATAGTGCCTAGTCTAAGTAGATAAAGGTTGAGGACTAATATCTATAAAATACTATGATACCAGTTCTAATAACTCAGGGAATAACTCTGTTTTTTTGGATAGGTAAGAATGGAAGGGCTGGGCGTCACTGCGGCTCCTGC
Pool=1KGTest_var17648_geneIDs=ENSG00000176148_chrom=chr11_pos=33057735_strand=+_ref=AC_alt=A_allele=ref_haploFlag=Base,var17646:T/C,var17647:T/C,var17649:C/T_restrictionFlag=None_length=180_numOtherVars=3	ACTGGCCGCTTGACGTTTTCCCCCCCTTAGGTATAACTGATAGTGCCTAGTCTAAGTAGATAAAGGTTGAGGACTAATATCTATAAAATACCTATGATACCAGTTCTAATAACTCAGGGAATAACTCTGTTTTTTTGGATAGGTAAGAATGGAAGGGCTGGGCGTCACTGCGGCTCCTGC
Pool=1KGTest_var17648_geneIDs=ENSG00000176148_chrom=chr11_pos=33057735_strand=+_ref=AC_alt=A_allele=alt1_haploFlag=Base,var17646:T/C,var17647:T/C,var17649:C/T_restrictionFlag=None_length=179_numOtherVars=3	ACTGGCCGCTTGACGTTTTCCCCCCCTTAGGTATAACTGATAGTGCCTAGTCTAAGTAGATAAAGGTTGAGGACTAATATCTATAAAATACTATGATACCAGTTCTAATAACTCAGGGAATAACTCTGTTTTTTTGGATAGGTAAGAATGGAAGGGCTGGGCGTCACTGCGGCTCCTGC
Pool=1KGTest_var17649_geneIDs=ENSG00000176148_chrom=chr11_pos=33057773_strand=+_ref=C_alt=T_allele=ref_haploFlag=Base_restrictionFlag=None_length=180_numOtherVars=1	ACTGGCCGCTTGACGAAGTAGATAAAGGTTGAGGACTAATATCTATAAAATACCTATGATACCAGTTCTAATAACTCAGGGAATAACTCCGTTTTTTTGGATAGGTAAGAATGGAAGGGCTGGGCGTGGTGGCTCACGCCTGTAATCCCAGCACTTTCAGAGGCCCACTGCGGCTCCTGC
Pool=1KGTest_var17649_geneIDs=ENSG00000176148_chrom=chr11_pos=33057773_strand=+_ref=C_alt=T_allele=alt1_haploFlag=Base_restrictionFlag=None_length=180_numOtherVars=1	ACTGGCCGCTTGACGAAGTAGATAAAGGTTGAGGACTAATATCTATAAAATACCTATGATACCAGTTCTAATAACTCAGGGAATAACTCTGTTTTTTTGGATAGGTAAGAATGGAAGGGCTGGGCGTGGTGGCTCACGCCTGTAATCCCAGCACTTTCAGAGGCCCACTGCGGCTCCTGC
Pool=1KGTest_var17649_geneIDs=ENSG00000176148_chrom=chr11_pos=33057773_strand=+_ref=C_alt=T_allele=ref_haploFlag=Base,var17648:AC/A_restrictionFlag=None_length=179_numOtherVars=1	ACTGGCCGCTTGACGAAGTAGATAAAGGTTGAGGACTAATATCTATAAAATACTATGATACCAGTTCTAATAACTCAGGGAATAACTCCGTTTTTTTGGATAGGTAAGAATGGAAGGGCTGGGCGTGGTGGCTCACGCCTGTAATCCCAGCACTTTCAGAGGCCCACTGCGGCTCCTGC
Pool=1KGTest_var17649_geneIDs=ENSG00000176148_chrom=chr11_pos=33057773_strand=+_ref=C_alt=T_allele=alt1_haploFlag=Base,var17648:AC/A_restrictionFlag=None_length=179_numOtherVars=1	ACTGGCCGCTTGACGAAGTAGATAAAGGTTGAGGACTAATATCTATAAAATACTATGATACCAGTTCTAATAACTCAGGGAATAACTCTGTTTTTTTGGATAGGTAAGAATGGAAGGGCTGGGCGTGGTGGCTCACGCCTGTAATCCCAGCACTTTCAGAGGCCCACTGCGGCTCCTGC
Pool=1KGTest_var17650_geneIDs=ENSG00000176148_chrom=chr11_pos=33057893_strand=+_ref=A_alt=C_allele=ref_haploFlag=Base_restrictionFlag=None_length=180_numOtherVars=0	ACTGGCCGCTTGACGACGCCTGTAATCCCAGCACTTTCAGAGGCCGAGGCAGGTGGATCATCTGAGGTCAGGAATTTGAGACCAGCCTGACCAACATGGTGAAAACCCGTCTCTGCCAAAAATACAAAAATTAGCTGGGCGTGGTAGCGGGTGCCTGTAATCCCACACTGCGGCTCCTGC
Pool=1KGTest_var17650_geneIDs=ENSG00000176148_chrom=chr11_pos=33057893_strand=+_ref=A_alt=C_allele=alt1_haploFlag=Base_restrictionFlag=None_length=180_numOtherVars=0	ACTGGCCGCTTGACGACGCCTGTAATCCCAGCACTTTCAGAGGCCGAGGCAGGTGGATCATCTGAGGTCAGGAATTTGAGACCAGCCTGCCCAACATGGTGAAAACCCGTCTCTGCCAAAAATACAAAAATTAGCTGGGCGTGGTAGCGGGTGCCTGTAATCCCACACTGCGGCTCCTGC
Pool=1KGTest_var17651_geneIDs=ENSG00000176148_chrom=chr11_pos=33058232_strand=+_ref=C_alt=T_allele=ref_haploFlag=Base_restrictionFlag=None_length=180_numOtherVars=0	ACTGGCCGCTTGACGGAAGATAAGTTTATGATTTAAATGTGAGAGGAAGTTTTCAGAAACAAGCTACTGGAACTGTGGTGAGATCAGCACGGTGGGCAGAGCAACCGTGTGCTATCTGATTTGTAACCTTTATTTTGCACATAATTGAATAGCATATTTATTTGACACTGCGGCTCCTGC
Pool=1KGTest_var17651_geneIDs=ENSG00000176148_chrom=chr11_pos=33058232_strand=+_ref=C_alt=T_allele=alt1_haploFlag=Base_restrictionFlag=None_length=180_numOtherVars=0	ACTGGCCGCTTGACGGAAGATAAGTTTATGATTTAAATGTGAGAGGAAGTTTTCAGAAACAAGCTACTGGAACTGTGGTGAGATCAGCATGGTGGGCAGAGCAACCGTGTGCTATCTGATTTGTAACCTTTATTTTGCACATAATTGAATAGCATATTTATTTGACACTGCGGCTCCTGC
Pool=1KGTest_var17652_geneIDs=ENSG00000176148_chrom=chr11_pos=33058588_strand=+_ref=C_alt=T_allele=ref_haploFlag=Base_restrictionFlag=None_length=180_numOtherVars=0	ACTGGCCGCTTGACGCCTTGGGCAACCCTCCTCAGTCACTAGAACTGTTGATTATCTTTTGCTGTGTGCTCTCATTCATTCACCCATGACGCCTTCTTGGGGACCCATTCCCACATAGACACCTAATGCCTAGTTGACCGTAAGTCTTGCCATCATCCTAGCAGACACTGCGGCTCCTGC
Pool=1KGTest_var17652_geneIDs=ENSG00000176148_chrom=chr11_pos=33058588_strand=+_ref=C_alt=T_allele=alt1_haploFlag=Base_restrictionFlag=None_length=180_numOtherVars=0	ACTGGCCGCTTGACGCCTTGGGCAACCCTCCTCAGTCACTAGAACTGTTGATTATCTTTTGCTGTGTGCTCTCATTCATTCACCCATGATGCCTTCTTGGGGACCCATTCCCACATAGACACCTAATGCCTAGTTGACCGTAAGTCTTGCCATCATCCTAGCAGACACTGCGGCTCCTGC
Pool=1KGTest_var17653_geneIDs=ENSG00000176148_chrom=chr11_pos=33058984_strand=+_ref=T_alt=C_allele=ref_haploFlag=Base_restrictionFlag=None_length=180_numOtherVars=1	ACTGGCCGCTTGACGCACCTTTCTCCCTCCAAGTCCTATGTCCTTGCAGTGAACTCCCTTTACCTTAACGTAATTTGAATTTCCAGTCCTTGCAGCCAAAGATCAAAATGGAATGTGTCTATATGTATTTTTTGAATATTGAAACAGTACAAAACATTAAAAGATCACTGCGGCTCCTGC
Pool=1KGTest_var17653_geneIDs=ENSG00000176148_chrom=chr11_pos=33058984_strand=+_ref=T_alt=C_allele=alt1_haploFlag=Base_restrictionFlag=None_length=180_numOtherVars=1	ACTGGCCGCTTGACGCACCTTTCTCCCTCCAAGTCCTATGTCCTTGCAGTGAACTCCCTTTACCTTAACGTAATTTGAATTTCCAGTCCCTGCAGCCAAAGATCAAAATGGAATGTGTCTATATGTATTTTTTGAATATTGAAACAGTACAAAACATTAAAAGATCACTGCGGCTCCTGC
Pool=1KGTest_var17653_geneIDs=ENSG00000176148_chrom=chr11_pos=33058984_strand=+_ref=T_alt=C_allele=ref_haploFlag=Base,var17654:G/A_restrictionFlag=None_length=180_numOtherVars=1	ACTGGCCGCTTGACGCACCTTTCTCCCTCCAAGTCCTATGTCCTTGCAGTGAACTCCCTTTACCTTAACGTAATTTGAATTTCCAGTCCTTGCAGCCAAAGATCAAAATGGAATGTGTCTATATGTATTTTTTGAATATTGAAACAGTACAAAACATTAAAAAATCACTGCGGCTCCTGC
Pool=1KGTest_var17653_geneIDs=ENSG00000176148_chrom=chr11_pos=33058984_strand=+_ref=T_alt=C_allele=alt1_haploFlag=Base,var17654:G/A_restrictionFlag=None_length=180_numOtherVars=1	ACTGGCCGCTTGACGCACCTTTCTCCCTCCAAGTCCTATGTCCTTGCAGTGAACTCCCTTTACCTTAACGTAATTTGAATTTCCAGTCCCTGCAGCCAAAGATCAAAATGGAATGTGTCTATATGTATTTTTTGAATATTGAAACAGTACAAAACATTAAAAAATCACTGCGGCTCCTGC
Pool=1KGTest_var17654_geneIDs=ENSG00000176148_chrom=chr11_pos=33059057_strand=+_ref=G_alt=A_allele=ref_haploFlag=Base_restrictionFlag=None_length=180_numOtherVars=1	ACTGGCCGCTTGACGCTTGCAGCCAAAGATCAAAATGGAATGTGTCTATATGTATTTTTTGAATATTGAAACAGTACAAAACATTAAAAGATTACAAGTGAAATATCCCAAATTAAATCAGTGATTTTGGTATTGTTGCAGTATCCTCTCCAGGTGGAACTTGAGCACTGCGGCTCCTGC
Pool=1KGTest_var17654_geneIDs=ENSG00000176148_chrom=chr11_pos=33059057_strand=+_ref=G_alt=A_allele=alt1_haploFlag=Base_restrictionFlag=None_length=180_numOtherVars=1	ACTGGCCGCTTGACGCTTGCAGCCAAAGATCAAAATGGAATGTGTCTATATGTATTTTTTGAATATTGAAACAGTACAAAACATTAAAAAATTACAAGTGAAATATCCCAAATTAAATCAGTGATTTTGGTATTGTTGCAGTATCCTCTCCAGGTGGAACTTGAGCACTGCGGCTCCTGC
Pool=1KGTest_var17654_geneIDs=ENSG00000176148_chrom=chr11_pos=33059057_strand=+_ref=G_alt=A_allele=ref_haploFlag=Base,var17653:T/C_restrictionFlag=None_length=180_numOtherVars=1	ACTGGCCGCTTGACGCCTGCAGCCAAAGATCAAAATGGAATGTGTCTATATGTATTTTTTGAATATTGAAACAGTACAAAACATTAAAAGATTACAAGTGAAATATCCCAAATTAAATCAGTGATTTTGGTATTGTTGCAGTATCCTCTCCAGGTGGAACTTGAGCACTGCGGCTCCTGC
Pool=1KGTest_var17654_geneIDs=ENSG00000176148_chrom=chr11_pos=33059057_strand=+_ref=G_alt=A_allele=alt1_haploFlag=Base,var17653:T/C_restrictionFlag=None_length=180_numOtherVars=1	ACTGGCCGCTTGACGCCTGCAGCCAAAGATCAAAATGGAATGTGTCTATATGTATTTTTTGAATATTGAAACAGTACAAAACATTAAAAAATTACAAGTGAAATATCCCAAATTAAATCAGTGATTTTGGTATTGTTGCAGTATCCTCTCCAGGTGGAACTTGAGCACTGCGGCTCCTGC
Pool=1KGTest_var17655_geneIDs=ENSG00000176148_chrom=chr11_pos=33059210_strand=+_ref=G_alt=GCT_allele=ref_haploFlag=Base_restrictionFlag=None_length=180_numOtherVars=0	ACTGGCCGCTTGACGATTCATTCACTTGCTCCTAACCAAGTGAAAATTGGTTATATTAACCTTTTTTTTTTTTTTTGAGATGTAGTCTCGCTGTCTCCCAGGCTGGAGTGCAGGGGTGCGATCTCCGCTCACTGCCACCTCTGCCTCCTGGGTTCAAGGGATTCTCACTGCGGCTCCTGC
Pool=1KGTest_var17655_geneIDs=ENSG00000176148_chrom=chr11_pos=33059210_strand=+_ref=G_alt=GCT_allele=alt1_haploFlag=Base_restrictionFlag=None_length=182_numOtherVars=0	ACTGGCCGCTTGACGATTCATTCACTTGCTCCTAACCAAGTGAAAATTGGTTATATTAACCTTTTTTTTTTTTTTTGAGATGTAGTCTCGCTCTGTCTCCCAGGCTGGAGTGCAGGGGTGCGATCTCCGCTCACTGCCACCTCTGCCTCCTGGGTTCAAGGGATTCTCACTGCGGCTCCTGC
Pool=1KGTest_var17656_geneIDs=ENSG00000176148_chrom=chr11_pos=33059495_strand=+_ref=A_alt=AGGTAAGGGAGGT_allele=ref_haploFlag=Base_restrictionFlag=None_length=180_numOtherVars=2	ACTGGCCGCTTGACGCCCGCCTCGACCTCCCAAAGAGCTAGGATTACAGGCGTGAGCCATTGCACCCAGCCATATTAATCTTTTAAGGAAGGTTCTAGCCTGCTTCCCCAGGGAGCTTTTAAAACTTGTCTGGCATCACCCTCCCCGGAGTTTTGGATGATACTTCACTGCGGCTCCTGC
Pool=1KGTest_var17656_geneIDs=ENSG00000176148_chrom=chr11_pos=33059495_strand=+_ref=A_alt=AGGTAAGGGAGGT_allele=alt1_haploFlag=Base_restrictionFlag=None_length=190_numOtherVars=2	ACTGGCCGCTTGACGCCGCCTCGACCTCCCAAAGAGCTAGGATTACAGGCGTGAGCCATTGCACCCAGCCATATTAATCTTTTAAGGAAGGTAAGGGAGGTGGTTCTAGCCTGCTTCCCCAGGGAGCTTTTAAAACTTGTCTGGCATCACCCTCCCCGGAGTTTTGGATGATACTCACTGCGGCTCCTGC
Pool=1KGTest_var17656_geneIDs=ENSG00000176148_chrom=chr11_pos=33059495_strand=+_ref=A_alt=AGGTAAGGGAGGT_allele=ref_haploFlag=Base,var17657:T/TC_restrictionFlag=None_length=181_numOtherVars=2	ACTGGCCGCTTGACGCCCGCCTCGACCTCCCAAAGAGCTAGGATTACAGGCGTGAGCCATTGCACCCAGCCATATTAATCTTTTAAGGAAGGTTCTAGCCTGCTTCCCCCAGGGAGCTTTTAAAACTTGTCTGGCATCACCCTCCCCGGAGTTTTGGATGATACTTCACTGCGGCTCCTGC
Pool=1KGTest_var17656_geneIDs=ENSG00000176148_chrom=chr11_pos=33059495_strand=+_ref=A_alt=AGGTAAGGGAGGT_allele=alt1_haploFlag=Base,var17657:T/TC_restrictionFlag=None_length=190_numOtherVars=2	ACTGGCCGCTTGACGCCGCCTCGACCTCCCAAAGAGCTAGGATTACAGGCGTGAGCCATTGCACCCAGCCATATTAATCTTTTAAGGAAGGTAAGGGAGGTGGTTCTAGCCTGCTTCCCCCAGGGAGCTTTTAAAACTTGTCTGGCATCACCCTCCCCGGAGTTTTGGATGATACCACTGCGGCTCCTGC
Pool=1KGTest_var17656_geneIDs=ENSG00000176148_chrom=chr11_pos=33059495_strand=+_ref=A_alt=AGGTAAGGGAGGT_allele=ref_haploFlag=Base,var17658:G/A_restrictionFlag=None_length=180_numOtherVars=2	ACTGGCCGCTTGACGCCCGCCTCGACCTCCCAAAGAGCTAGGATTACAGGCGTGAGCCATTGCACCCAGCCATATTAATCTTTTAAGGAAGGTTCTAGCCTGCTTCCCCAGAGAGCTTTTAAAACTTGTCTGGCATCACCCTCCCCGGAGTTTTGGATGATACTTCACTGCGGCTCCTGC
Pool=1KGTest_var17656_geneIDs=ENSG00000176148_chrom=chr11_pos=33059495_strand=+_ref=A_alt=AGGTAAGGGAGGT_allele=alt1_haploFlag=Base,var17658:G/A_restrictionFlag=None_length=190_numOtherVars=2	ACTGGCCGCTTGACGCCGCCTCGACCTCCCAAAGAGCTAGGATTACAGGCGTGAGCCATTGCACCCAGCCATATTAATCTTTTAAGGAAGGTAAGGGAGGTGGTTCTAGCCTGCTTCCCCAGAGAGCTTTTAAAACTTGTCTGGCATCACCCTCCCCGGAGTTTTGGATGATACTCACTGCGGCTCCTGC
Pool=1KGTest_var17656_geneIDs=ENSG00000176148_chrom=chr11_pos=33059495_strand=+_ref=A_alt=AGGTAAGGGAGGT_allele=ref_haploFlag=Base,var17657:T/TC,var17658:G/A_restrictionFlag=None_length=181_numOtherVars=2	ACTGGCCGCTTGACGCCCGCCTCGACCTCCCAAAGAGCTAGGATTACAGGCGTGAGCCATTGCACCCAGCCATATTAATCTTTTAAGGAAGGTTCTAGCCTGCTTCCCCCAGAGAGCTTTTAAAACTTGTCTGGCATCACCCTCCCCGGAGTTTTGGATGATACTTCACTGCGGCTCCTGC
Pool=1KGTest_var17656_geneIDs=ENSG00000176148_chrom=chr11_pos=33059495_strand=+_ref=A_alt=AGGTAAGGGAGGT_allele=alt1_haploFlag=Base,var17657:T/TC,var17658:G/A_restrictionFlag=None_length=190_numOtherVars=2	ACTGGCCGCTTGACGCCGCCTCGACCTCCCAAAGAGCTAGGATTACAGGCGTGAGCCATTGCACCCAGCCATATTAATCTTTTAAGGAAGGTAAGGGAGGTGGTTCTAGCCTGCTTCCCCCAGAGAGCTTTTAAAACTTGTCTGGCATCACCCTCCCCGGAGTTTTGGATGATACCACTGCGGCTCCTGC
Pool=1KGTest_var17657_geneIDs=ENSG00000176148_chrom=chr11_pos=33059510_strand=+_ref=T_alt=TC_allele=ref_haploFlag=Base_restrictionFlag=None_length=180_numOtherVars=2	ACTGGCCGCTTGACGCAAAGAGCTAGGATTACAGGCGTGAGCCATTGCACCCAGCCATATTAATCTTTTAAGGAAGGTTCTAGCCTGCTTCCCCAGGGAGCTTTTAAAACTTGTCTGGCATCACCCTCCCCGGAGTTTTGGATGATACTTTTCCAACCCCTGCCCCACTGCGGCTCCTGC
Pool=1KGTest_var17657_geneIDs=ENSG00000176148_chrom=chr11_pos=33059510_strand=+_ref=T_alt=TC_allele=alt1_haploFlag=Base_restrictionFlag=None_length=181_numOtherVars=2	ACTGGCCGCTTGACGCAAAGAGCTAGGATTACAGGCGTGAGCCATTGCACCCAGCCATATTAATCTTTTAAGGAAGGTTCTAGCCTGCTTCCCCCAGGGAGCTTTTAAAACTTGTCTGGCATCACCCTCCCCGGAGTTTTGGATGATACTTTTCCAACCCCTGCCCCACTGCGGCTCCTGC
Pool=1KGTest_var17657_geneIDs=ENSG00000176148_chrom=chr11_pos=33059510_strand=+_ref=T_alt=TC_allele=ref_haploFlag=Base,var17656:A/AGGTAAGGGAGGT_restrictionFlag=None_length=190_numOtherVars=2	ACTGGCCGCTTGACGAAAGAGCTAGGATTACAGGCGTGAGCCATTGCACCCAGCCATATTAATCTTTTAAGGAAGGTAAGGGAGGTGGTTCTAGCCTGCTTCCCCAGGGAGCTTTTAAAACTTGTCTGGCATCACCCTCCCCGGAGTTTTGGATGATACTTTTCCAACCCCTGCCCACTGCGGCTCCTGC
Pool=1KGTest_var17657_geneIDs=ENSG00000176148_chrom=chr11_pos=33059510_strand=+_ref=T_alt=TC_allele=alt1_haploFlag=Base,var17656:A/AGGTAAGGGAGGT_restrictionFlag=None_length=190_numOtherVars=2	ACTGGCCGCTTGACGAAAGAGCTAGGATTACAGGCGTGAGCCATTGCACCCAGCCATATTAATCTTTTAAGGAAGGTAAGGGAGGTGGTTCTAGCCTGCTTCCCCCAGGGAGCTTTTAAAACTTGTCTGGCATCACCCTCCCCGGAGTTTTGGATGATACTTTTCCAACCCCTGCCACTGCGGCTCCTGC
Pool=1KGTest_var17657_geneIDs=ENSG00000176148_chrom=chr11_pos=33059510_strand=+_ref=T_alt=TC_allele=ref_haploFlag=Base,var17658:G/A_restrictionFlag=None_length=180_numOtherVars=2	ACTGGCCGCTTGACGCAAAGAGCTAGGATTACAGGCGTGAGCCATTGCACCCAGCCATATTAATCTTTTAAGGAAGGTTCTAGCCTGCTTCCCCAGAGAGCTTTTAAAACTTGTCTGGCATCACCCTCCCCGGAGTTTTGGATGATACTTTTCCAACCCCTGCCCCACTGCGGCTCCTGC
Pool=1KGTest_var17657_geneIDs=ENSG00000176148_chrom=chr11_pos=33059510_strand=+_ref=T_alt=TC_allele=alt1_haploFlag=Base,var17658:G/A_restrictionFlag=None_length=181_numOtherVars=2	ACTGGCCGCTTGACGCAAAGAGCTAGGATTACAGGCGTGAGCCATTGCACCCAGCCATATTAATCTTTTAAGGAAGGTTCTAGCCTGCTTCCCCCAGAGAGCTTTTAAAACTTGTCTGGCATCACCCTCCCCGGAGTTTTGGATGATACTTTTCCAACCCCTGCCCCACTGCGGCTCCTGC
Pool=1KGTest_var17657_geneIDs=ENSG00000176148_chrom=chr11_pos=33059510_strand=+_ref=T_alt=TC_allele=ref_haploFlag=Base,var17656:A/AGGTAAGGGAGGT,var17658:G/A_restrictionFlag=None_length=190_numOtherVars=2	ACTGGCCGCTTGACGAAAGAGCTAGGATTACAGGCGTGAGCCATTGCACCCAGCCATATTAATCTTTTAAGGAAGGTAAGGGAGGTGGTTCTAGCCTGCTTCCCCAGAGAGCTTTTAAAACTTGTCTGGCATCACCCTCCCCGGAGTTTTGGATGATACTTTTCCAACCCCTGCCCACTGCGGCTCCTGC
Pool=1KGTest_var17657_geneIDs=ENSG00000176148_chrom=chr11_pos=33059510_strand=+_ref=T_alt=TC_allele=alt1_haploFlag=Base,var17656:A/AGGTAAGGGAGGT,var17658:G/A_restrictionFlag=None_length=190_numOtherVars=2	ACTGGCCGCTTGACGAAAGAGCTAGGATTACAGGCGTGAGCCATTGCACCCAGCCATATTAATCTTTTAAGGAAGGTAAGGGAGGTGGTTCTAGCCTGCTTCCCCCAGAGAGCTTTTAAAACTTGTCTGGCATCACCCTCCCCGGAGTTTTGGATGATACTTTTCCAACCCCTGCCACTGCGGCTCCTGC
Pool=1KGTest_var17658_geneIDs=ENSG00000176148_chrom=chr11_pos=33059517_strand=+_ref=G_alt=A_allele=ref_haploFlag=Base_restrictionFlag=None_length=180_numOtherVars=2	ACTGGCCGCTTGACGCTAGGATTACAGGCGTGAGCCATTGCACCCAGCCATATTAATCTTTTAAGGAAGGTTCTAGCCTGCTTCCCCAGGGAGCTTTTAAAACTTGTCTGGCATCACCCTCCCCGGAGTTTTGGATGATACTTTTCCAACCCCTGCCCCTGAGATCACTGCGGCTCCTGC
Pool=1KGTest_var17658_geneIDs=ENSG00000176148_chrom=chr11_pos=33059517_strand=+_ref=G_alt=A_allele=alt1_haploFlag=Base_restrictionFlag=None_length=180_numOtherVars=2	ACTGGCCGCTTGACGCTAGGATTACAGGCGTGAGCCATTGCACCCAGCCATATTAATCTTTTAAGGAAGGTTCTAGCCTGCTTCCCCAGAGAGCTTTTAAAACTTGTCTGGCATCACCCTCCCCGGAGTTTTGGATGATACTTTTCCAACCCCTGCCCCTGAGATCACTGCGGCTCCTGC
Pool=1KGTest_var17658_geneIDs=ENSG00000176148_chrom=chr11_pos=33059517_strand=+_ref=G_alt=A_allele=ref_haploFlag=Base,var17656:A/AGGTAAGGGAGGT_restrictionFlag=None_length=190_numOtherVars=2	ACTGGCCGCTTGACGTAGGATTACAGGCGTGAGCCATTGCACCCAGCCATATTAATCTTTTAAGGAAGGTAAGGGAGGTGGTTCTAGCCTGCTTCCCCAGGGAGCTTTTAAAACTTGTCTGGCATCACCCTCCCCGGAGTTTTGGATGATACTTTTCCAACCCCTGCCCCTGAGACACTGCGGCTCCTGC
Pool=1KGTest_var17658_geneIDs=ENSG00000176148_chrom=chr11_pos=33059517_strand=+_ref=G_alt=A_allele=alt1_haploFlag=Base,var17656:A/AGGTAAGGGAGGT_restrictionFlag=None_length=190_numOtherVars=2	ACTGGCCGCTTGACGTAGGATTACAGGCGTGAGCCATTGCACCCAGCCATATTAATCTTTTAAGGAAGGTAAGGGAGGTGGTTCTAGCCTGCTTCCCCAGAGAGCTTTTAAAACTTGTCTGGCATCACCCTCCCCGGAGTTTTGGATGATACTTTTCCAACCCCTGCCCCTGAGACACTGCGGCTCCTGC
Pool=1KGTest_var17658_geneIDs=ENSG00000176148_chrom=chr11_pos=33059517_strand=+_ref=G_alt=A_allele=ref_haploFlag=Base,var17657:T/TC_restrictionFlag=None_length=181_numOtherVars=2	ACTGGCCGCTTGACGCTAGGATTACAGGCGTGAGCCATTGCACCCAGCCATATTAATCTTTTAAGGAAGGTTCTAGCCTGCTTCCCCCAGGGAGCTTTTAAAACTTGTCTGGCATCACCCTCCCCGGAGTTTTGGATGATACTTTTCCAACCCCTGCCCCTGAGATCACTGCGGCTCCTGC
Pool=1KGTest_var17658_geneIDs=ENSG00000176148_chrom=chr11_pos=33059517_strand=+_ref=G_alt=A_allele=alt1_haploFlag=Base,var17657:T/TC_restrictionFlag=None_length=181_numOtherVars=2	ACTGGCCGCTTGACGCTAGGATTACAGGCGTGAGCCATTGCACCCAGCCATATTAATCTTTTAAGGAAGGTTCTAGCCTGCTTCCCCCAGAGAGCTTTTAAAACTTGTCTGGCATCACCCTCCCCGGAGTTTTGGATGATACTTTTCCAACCCCTGCCCCTGAGATCACTGCGGCTCCTGC
Pool=1KGTest_var17658_geneIDs=ENSG00000176148_chrom=chr11_pos=33059517_strand=+_ref=G_alt=A_allele=ref_haploFlag=Base,var17656:A/AGGTAAGGGAGGT,var17657:T/TC_restrictionFlag=None_length=190_numOtherVars=2	ACTGGCCGCTTGACGTAGGATTACAGGCGTGAGCCATTGCACCCAGCCATATTAATCTTTTAAGGAAGGTAAGGGAGGTGGTTCTAGCCTGCTTCCCCCAGGGAGCTTTTAAAACTTGTCTGGCATCACCCTCCCCGGAGTTTTGGATGATACTTTTCCAACCCCTGCCCCTGAGCACTGCGGCTCCTGC
Pool=1KGTest_var17658_geneIDs=ENSG00000176148_chrom=chr11_pos=33059517_strand=+_ref=G_alt=A_allele=alt1_haploFlag=Base,var17656:A/AGGTAAGGGAGGT,var17657:T/TC_restrictionFlag=None_length=190_numOtherVars=2	ACTGGCCGCTTGACGTAGGATTACAGGCGTGAGCCATTGCACCCAGCCATATTAATCTTTTAAGGAAGGTAAGGGAGGTGGTTCTAGCCTGCTTCCCCCAGAGAGCTTTTAAAACTTGTCTGGCATCACCCTCCCCGGAGTTTTGGATGATACTTTTCCAACCCCTGCCCCTGAGCACTGCGGCTCCTGC
Pool=1KGTest_var17659_geneIDs=ENSG00000176148_chrom=chr11_pos=33059838_strand=+_ref=T_alt=C_allele=ref_haploFlag=Base_restrictionFlag=None_length=180_numOtherVars=1	ACTGGCCGCTTGACGCTCTGCTTCCCGGATTCAAGCAATTCTCCTGCCTCAGCCTCCCAAGTAGCTGGGATTACAGGCATATGCCACCATGCCCGGCTAATTTTTTTGTATTTTTAGTAGAAACGAGGTTTCACCATATTGGCCAGGCTGGTCTCGAACTCCTGACACTGCGGCTCCTGC
Pool=1KGTest_var17659_geneIDs=ENSG00000176148_chrom=chr11_pos=33059838_strand=+_ref=T_alt=C_allele=alt1_haploFlag=Base_restrictionFlag=None_length=180_numOtherVars=1	ACTGGCCGCTTGACGCTCTGCTTCCCGGATTCAAGCAATTCTCCTGCCTCAGCCTCCCAAGTAGCTGGGATTACAGGCATATGCCACCACGCCCGGCTAATTTTTTTGTATTTTTAGTAGAAACGAGGTTTCACCATATTGGCCAGGCTGGTCTCGAACTCCTGACACTGCGGCTCCTGC
Pool=1KGTest_var17659_geneIDs=ENSG00000176148_chrom=chr11_pos=33059838_strand=+_ref=T_alt=C_allele=ref_haploFlag=Base,var17660:G/A_restrictionFlag=None_length=180_numOtherVars=1	ACTGGCCGCTTGACGCTCTGCTTCCCGGATTCAAGCAATTCTCCTGCCTCAGCCTCCCAAGTAGCTGGGATTACAGGCATATGCCACCATGCCCAGCTAATTTTTTTGTATTTTTAGTAGAAACGAGGTTTCACCATATTGGCCAGGCTGGTCTCGAACTCCTGACACTGCGGCTCCTGC
Pool=1KGTest_var17659_geneIDs=ENSG00000176148_chrom=chr11_pos=33059838_strand=+_ref=T_alt=C_allele=alt1_haploFlag=Base,var17660:G/A_restrictionFlag=None_length=180_numOtherVars=1	ACTGGCCGCTTGACGCTCTGCTTCCCGGATTCAAGCAATTCTCCTGCCTCAGCCTCCCAAGTAGCTGGGATTACAGGCATATGCCACCACGCCCAGCTAATTTTTTTGTATTTTTAGTAGAAACGAGGTTTCACCATATTGGCCAGGCTGGTCTCGAACTCCTGACACTGCGGCTCCTGC
Pool=1KGTest_var17660_geneIDs=ENSG00000176148_chrom=chr11_pos=33059843_strand=+_ref=G_alt=A_allele=ref_haploFlag=Base_restrictionFlag=None_length=180_numOtherVars=1	ACTGGCCGCTTGACGCTTCCCGGATTCAAGCAATTCTCCTGCCTCAGCCTCCCAAGTAGCTGGGATTACAGGCATATGCCACCATGCCCGGCTAATTTTTTTGTATTTTTAGTAGAAACGAGGTTTCACCATATTGGCCAGGCTGGTCTCGAACTCCTGACCTTGCACTGCGGCTCCTGC
Pool=1KGTest_var17660_geneIDs=ENSG00000176148_chrom=chr11_pos=33059843_strand=+_ref=G_alt=A_allele=alt1_haploFlag=Base_restrictionFlag=None_length=180_numOtherVars=1	ACTGGCCGCTTGACGCTTCCCGGATTCAAGCAATTCTCCTGCCTCAGCCTCCCAAGTAGCTGGGATTACAGGCATATGCCACCATGCCCAGCTAATTTTTTTGTATTTTTAGTAGAAACGAGGTTTCACCATATTGGCCAGGCTGGTCTCGAACTCCTGACCTTGCACTGCGGCTCCTGC
Pool=1KGTest_var17660_geneIDs=ENSG00000176148_chrom=chr11_pos=33059843_strand=+_ref=G_alt=A_allele=ref_haploFlag=Base,var17659:T/C_restrictionFlag=None_length=180_numOtherVars=1	ACTGGCCGCTTGACGCTTCCCGGATTCAAGCAATTCTCCTGCCTCAGCCTCCCAAGTAGCTGGGATTACAGGCATATGCCACCACGCCCGGCTAATTTTTTTGTATTTTTAGTAGAAACGAGGTTTCACCATATTGGCCAGGCTGGTCTCGAACTCCTGACCTTGCACTGCGGCTCCTGC
Pool=1KGTest_var17660_geneIDs=ENSG00000176148_chrom=chr11_pos=33059843_strand=+_ref=G_alt=A_allele=alt1_haploFlag=Base,var17659:T/C_restrictionFlag=None_length=180_numOtherVars=1	ACTGGCCGCTTGACGCTTCCCGGATTCAAGCAATTCTCCTGCCTCAGCCTCCCAAGTAGCTGGGATTACAGGCATATGCCACCACGCCCAGCTAATTTTTTTGTATTTTTAGTAGAAACGAGGTTTCACCATATTGGCCAGGCTGGTCTCGAACTCCTGACCTTGCACTGCGGCTCCTGC
Pool=1KGTest_var17661_geneIDs=ENSG00000176148_chrom=chr11_pos=33060023_strand=+_ref=T_alt=G_allele=ref_haploFlag=Base_restrictionFlag=None_length=180_numOtherVars=0	ACTGGCCGCTTGACGCTAGGATTACAGGTGTGAGCCACCGCGCCCAGCCATTCTTTGTAGATCTTAACAGTTCCATTTAGTTGAGTATCTTAAGGGTTTTTGGTGTTTTTTCCTCCAAAAAGTGAATCTTCACCAGAGAACTTCTGTTTTTGTCTTTTTTTTTTTCACTGCGGCTCCTGC
Pool=1KGTest_var17661_geneIDs=ENSG00000176148_chrom=chr11_pos=33060023_strand=+_ref=T_alt=G_allele=alt1_haploFlag=Base_restrictionFlag=None_length=180_numOtherVars=0	ACTGGCCGCTTGACGCTAGGATTACAGGTGTGAGCCACCGCGCCCAGCCATTCTTTGTAGATCTTAACAGTTCCATTTAGTTGAGTATCGTAAGGGTTTTTGGTGTTTTTTCCTCCAAAAAGTGAATCTTCACCAGAGAACTTCTGTTTTTGTCTTTTTTTTTTTCACTGCGGCTCCTGC
Pool=1KGTest_var17662_geneIDs=ENSG00000176148_chrom=chr11_pos=33060255_strand=+_ref=GT_alt=G_allele=ref_haploFlag=Base_restrictionFlag=None_length=180_numOtherVars=0	ACTGGCCGCTTGACGAATAACTACCCACATGTGATCTATTTAGAAGCAGTGTTTGAAAGCACCAATGTCACCCCATCTGCTTTTTTGTAGTTTTTTTTTGTTTGTTTGTTTTTGAGACAGAGTCTCGGTCTGTCTCCAGGCCGCAGTGCAGTGGCGCGATCTCGCCACTGCGGCTCCTGC
Pool=1KGTest_var17662_geneIDs=ENSG00000176148_chrom=chr11_pos=33060255_strand=+_ref=GT_alt=G_allele=alt1_haploFlag=Base_restrictionFlag=None_length=179_numOtherVars=0	ACTGGCCGCTTGACGAATAACTACCCACATGTGATCTATTTAGAAGCAGTGTTTGAAAGCACCAATGTCACCCCATCTGCTTTTTTGTAGTTTTTTTTGTTTGTTTGTTTTTGAGACAGAGTCTCGGTCTGTCTCCAGGCCGCAGTGCAGTGGCGCGATCTCGCCACTGCGGCTCCTGC
Pool=1KGTest_var17663_geneIDs=ENSG00000176148_chrom=chr11_pos=33060769_strand=+_ref=T_alt=C_allele=ref_haploFlag=Base_restrictionFlag=None_length=180_numOtherVars=1	ACTGGCCGCTTGACGTGACCCGCGCCTTCTCCGCCTCCCTTTCTCCTCGCGTCACCCGCACCAGCGGCTGGGATGCGGCGCGCGTTCCGTCTTTCCGTATGGAAACATGGCGCCTAGGGGCGGGCCATCCCCAGCTTCGAGCCACCGCCAGCTGAGACTCATCGGCACTGCGGCTCCTGC
Pool=1KGTest_var17663_geneIDs=ENSG00000176148_chrom=chr11_pos=33060769_strand=+_ref=T_alt=C_allele=alt1_haploFlag=Base_restrictionFlag=None_length=180_numOtherVars=1	ACTGGCCGCTTGACGTGACCCGCGCCTTCTCCGCCTCCCTTTCTCCTCGCGTCACCCGCACCAGCGGCTGGGATGCGGCGCGCGTTCCGCCTTTCCGTATGGAAACATGGCGCCTAGGGGCGGGCCATCCCCAGCTTCGAGCCACCGCCAGCTGAGACTCATCGGCACTGCGGCTCCTGC
Pool=1KGTest_var17663_geneIDs=ENSG00000176148_chrom=chr11_pos=33060769_strand=+_ref=T_alt=C_allele=ref_haploFlag=Base,var17664:C/CT_restrictionFlag=None_length=181_numOtherVars=1	ACTGGCCGCTTGACGTGACCCGCGCCTTCTCCGCCTCCCTTTCTCCTCGCGTCACCCGCACCAGCGGCTGGGATGCGGCGCGCGTTCCGTCTTTCCGTATGGAAACATGGCGCCTTAGGGGCGGGCCATCCCCAGCTTCGAGCCACCGCCAGCTGAGACTCATCGGCACTGCGGCTCCTGC
Pool=1KGTest_var17663_geneIDs=ENSG00000176148_chrom=chr11_pos=33060769_strand=+_ref=T_alt=C_allele=alt1_haploFlag=Base,var17664:C/CT_restrictionFlag=None_length=181_numOtherVars=1	ACTGGCCGCTTGACGTGACCCGCGCCTTCTCCGCCTCCCTTTCTCCTCGCGTCACCCGCACCAGCGGCTGGGATGCGGCGCGCGTTCCGCCTTTCCGTATGGAAACATGGCGCCTTAGGGGCGGGCCATCCCCAGCTTCGAGCCACCGCCAGCTGAGACTCATCGGCACTGCGGCTCCTGC
Pool=1KGTest_var17664_geneIDs=ENSG00000176148_chrom=chr11_pos=33060793_strand=+_ref=C_alt=CT_allele=ref_haploFlag=Base_restrictionFlag=None_length=180_numOtherVars=1	ACTGGCCGCTTGACGTTTCTCCTCGCGTCACCCGCACCAGCGGCTGGGATGCGGCGCGCGTTCCGTCTTTCCGTATGGAAACATGGCGCCTAGGGGCGGGCCATCCCCAGCTTCGAGCCACCGCCAGCTGAGACTCATCGGCGGGCACTCGGCCATGCCTCTCGCCACTGCGGCTCCTGC
Pool=1KGTest_var17664_geneIDs=ENSG00000176148_chrom=chr11_pos=33060793_strand=+_ref=C_alt=CT_allele=alt1_haploFlag=Base_restrictionFlag=None_length=181_numOtherVars=1	ACTGGCCGCTTGACGTTTCTCCTCGCGTCACCCGCACCAGCGGCTGGGATGCGGCGCGCGTTCCGTCTTTCCGTATGGAAACATGGCGCCTTAGGGGCGGGCCATCCCCAGCTTCGAGCCACCGCCAGCTGAGACTCATCGGCGGGCACTCGGCCATGCCTCTCGCCACTGCGGCTCCTGC
Pool=1KGTest_var17664_geneIDs=ENSG00000176148_chrom=chr11_pos=33060793_strand=+_ref=C_alt=CT_allele=ref_haploFlag=Base,var17663:T/C_restrictionFlag=None_length=180_numOtherVars=1	ACTGGCCGCTTGACGTTTCTCCTCGCGTCACCCGCACCAGCGGCTGGGATGCGGCGCGCGTTCCGCCTTTCCGTATGGAAACATGGCGCCTAGGGGCGGGCCATCCCCAGCTTCGAGCCACCGCCAGCTGAGACTCATCGGCGGGCACTCGGCCATGCCTCTCGCCACTGCGGCTCCTGC
Pool=1KGTest_var17664_geneIDs=ENSG00000176148_chrom=chr11_pos=33060793_strand=+_ref=C_alt=CT_allele=alt1_haploFlag=Base,var17663:T/C_restrictionFlag=None_length=181_numOtherVars=1	ACTGGCCGCTTGACGTTTCTCCTCGCGTCACCCGCACCAGCGGCTGGGATGCGGCGCGCGTTCCGCCTTTCCGTATGGAAACATGGCGCCTTAGGGGCGGGCCATCCCCAGCTTCGAGCCACCGCCAGCTGAGACTCATCGGCGGGCACTCGGCCATGCCTCTCGCCACTGCGGCTCCTGC
Pool=1KGTest_var17665_geneIDs=ENSG00000176148_chrom=chr11_pos=33061404_strand=+_ref=G_alt=C_allele=ref_haploFlag=Base_restrictionFlag=None_length=180_numOtherVars=0	ACTGGCCGCTTGACGCCGTGGCAGGTGAGAGCGGGAGCTGGGGCGGAGGCTGGCGGGGCCCGTCCGGGAGGCGCGCGGTCCAAGTCGCAGGCATCTCTTCGCCTCTTCCCGTCGGATCCCATCCCGGGATGTCGGGGGCAGGCGAGGAAGAGGCGGGGTCCGCGGCACTGCGGCTCCTGC
Pool=1KGTest_var17665_geneIDs=ENSG00000176148_chrom=chr11_pos=33061404_strand=+_ref=G_alt=C_allele=alt1_haploFlag=Base_restrictionFlag=None_length=180_numOtherVars=0	ACTGGCCGCTTGACGCCGTGGCAGGTGAGAGCGGGAGCTGGGGCGGAGGCTGGCGGGGCCCGTCCGGGAGGCGCGCGGTCCAAGTCGCACGCATCTCTTCGCCTCTTCCCGTCGGATCCCATCCCGGGATGTCGGGGGCAGGCGAGGAAGAGGCGGGGTCCGCGGCACTGCGGCTCCTGC
Pool=1KGTest_var17666_geneIDs=ENSG00000176148_chrom=chr11_pos=33061656_strand=+_ref=C_alt=CTTT_allele=ref_haploFlag=Base_restrictionFlag=None_length=180_numOtherVars=1	ACTGGCCGCTTGACGCGGAATCCGGACGCCGGGCGCGAGTGGAGCTCAGTGCCAGAGGAGGGGATTCCCGGCGCCGGGGGACAGAGCCCCTTTTTTCTTTTGCCGAAAGACCCTTTCTGCTGGGGAGCCTCTTGTGTCCAGCCTAGGCCCGCGTGCAGCGCCGACCACTGCGGCTCCTGC
Pool=1KGTest_var17666_geneIDs=ENSG00000176148_chrom=chr11_pos=33061656_strand=+_ref=C_alt=CTTT_allele=alt1_haploFlag=Base_restrictionFlag=None_length=183_numOtherVars=1	ACTGGCCGCTTGACGCGGAATCCGGACGCCGGGCGCGAGTGGAGCTCAGTGCCAGAGGAGGGGATTCCCGGCGCCGGGGGACAGAGCCCCTTTTTTTTTCTTTTGCCGAAAGACCCTTTCTGCTGGGGAGCCTCTTGTGTCCAGCCTAGGCCCGCGTGCAGCGCCGACCACTGCGGCTCCTGC
Pool=1KGTest_var17666_geneIDs=ENSG00000176148_chrom=chr11_pos=33061656_strand=+_ref=C_alt=CTTT_allele=ref_haploFlag=Base,var17667:C/T_restrictionFlag=None_length=180_numOtherVars=1	ACTGGCCGCTTGACGCGGAATCCGGACGCCGGGCGCGAGTGGAGCTCAGTGCCAGAGGAGGGGATTCCCGGCGCCGGGGGACAGAGCCCCTTTTTTTTTTTGCCGAAAGACCCTTTCTGCTGGGGAGCCTCTTGTGTCCAGCCTAGGCCCGCGTGCAGCGCCGACCACTGCGGCTCCTGC
Pool=1KGTest_var17666_geneIDs=ENSG00000176148_chrom=chr11_pos=33061656_strand=+_ref=C_alt=CTTT_allele=alt1_haploFlag=Base,var17667:C/T_restrictionFlag=None_length=183_numOtherVars=1	ACTGGCCGCTTGACGCGGAATCCGGACGCCGGGCGCGAGTGGAGCTCAGTGCCAGAGGAGGGGATTCCCGGCGCCGGGGGACAGAGCCCCTTTTTTTTTTTTTTGCCGAAAGACCCTTTCTGCTGGGGAGCCTCTTGTGTCCAGCCTAGGCCCGCGTGCAGCGCCGACCACTGCGGCTCCTGC
Pool=1KGTest_var17667_geneIDs=ENSG00000176148_chrom=chr11_pos=33061663_strand=+_ref=C_alt=T_allele=ref_haploFlag=Base_restrictionFlag=None_length=180_numOtherVars=1	ACTGGCCGCTTGACGCGGACGCCGGGCGCGAGTGGAGCTCAGTGCCAGAGGAGGGGATTCCCGGCGCCGGGGGACAGAGCCCCTTTTTTCTTTTGCCGAAAGACCCTTTCTGCTGGGGAGCCTCTTGTGTCCAGCCTAGGCCCGCGTGCAGCGCCGACGGATGACCACTGCGGCTCCTGC
Pool=1KGTest_var17667_geneIDs=ENSG00000176148_chrom=chr11_pos=33061663_strand=+_ref=C_alt=T_allele=alt1_haploFlag=Base_restrictionFlag=None_length=180_numOtherVars=1	ACTGGCCGCTTGACGCGGACGCCGGGCGCGAGTGGAGCTCAGTGCCAGAGGAGGGGATTCCCGGCGCCGGGGGACAGAGCCCCTTTTTTTTTTTGCCGAAAGACCCTTTCTGCTGGGGAGCCTCTTGTGTCCAGCCTAGGCCCGCGTGCAGCGCCGACGGATGACCACTGCGGCTCCTGC
Pool=1KGTest_var17667_geneIDs=ENSG00000176148_chrom=chr11_pos=33061663_strand=+_ref=C_alt=T_allele=ref_haploFlag=Base,var17666:C/CTTT_restrictionFlag=None_length=183_numOtherVars=1	ACTGGCCGCTTGACGCGGACGCCGGGCGCGAGTGGAGCTCAGTGCCAGAGGAGGGGATTCCCGGCGCCGGGGGACAGAGCCCCTTTTTTTTTCTTTTGCCGAAAGACCCTTTCTGCTGGGGAGCCTCTTGTGTCCAGCCTAGGCCCGCGTGCAGCGCCGACGGATGACCACTGCGGCTCCTGC
Pool=1KGTest_var17667_geneIDs=ENSG00000176148_chrom=chr11_pos=33061663_strand=+_ref=C_alt=T_allele=alt1_haploFlag=Base,var17666:C/CTTT_restrictionFlag=None_length=183_numOtherVars=1	ACTGGCCGCTTGACGCGGACGCCGGGCGCGAGTGGAGCTCAGTGCCAGAGGAGGGGATTCCCGGCGCCGGGGGACAGAGCCCCTTTTTTTTTTTTTTGCCGAAAGACCCTTTCTGCTGGGGAGCCTCTTGTGTCCAGCCTAGGCCCGCGTGCAGCGCCGACGGATGACCACTGCGGCTCCTGC
Pool=1KGTest_var17668_geneIDs=ENSG00000176148_chrom=chr11_pos=33061738_strand=+_ref=C_alt=T_allele=ref_haploFlag=Base_restrictionFlag=None_length=180_numOtherVars=0	ACTGGCCGCTTGACGTTTTGCCGAAAGACCCTTTCTGCTGGGGAGCCTCTTGTGTCCAGCCTAGGCCCGCGTGCAGCGCCGACGGATGACCGTCTTCTTGGCAAGTGCGAGGATCCTCCTCCCCTCGGCTCTCTTTTTAGACACAGTGGGGGTTGAATGGATGCGCACTGCGGCTCCTGC
Pool=1KGTest_var17668_geneIDs=ENSG00000176148_chrom=chr11_pos=33061738_strand=+_ref=C_alt=T_allele=alt1_haploFlag=Base_restrictionFlag=None_length=180_numOtherVars=0	ACTGGCCGCTTGACGTTTTGCCGAAAGACCCTTTCTGCTGGGGAGCCTCTTGTGTCCAGCCTAGGCCCGCGTGCAGCGCCGACGGATGATCGTCTTCTTGGCAAGTGCGAGGATCCTCCTCCCCTCGGCTCTCTTTTTAGACACAGTGGGGGTTGAATGGATGCGCACTGCGGCTCCTGC
Pool=1KGTest_var17669_geneIDs=ENSG00000176148_chrom=chr11_pos=33061814_strand=+_ref=C_alt=T_allele=ref_haploFlag=Base_restrictionFlag=None_length=180_numOtherVars=0	ACTGGCCGCTTGACGGTCTTCTTGGCAAGTGCGAGGATCCTCCTCCCCTCGGCTCTCTTTTTAGACACAGTGGGGGTTGAATGGATGCGCGCGATATAAGCAAATTAAATGGTTCGTGGCCGCATCCTAGAGCCCTTTAATTAGAGTTACCATTTGTAGAAGGCCCACTGCGGCTCCTGC
Pool=1KGTest_var17669_geneIDs=ENSG00000176148_chrom=chr11_pos=33061814_strand=+_ref=C_alt=T_allele=alt1_haploFlag=Base_restrictionFlag=None_length=180_numOtherVars=0	ACTGGCCGCTTGACGGTCTTCTTGGCAAGTGCGAGGATCCTCCTCCCCTCGGCTCTCTTTTTAGACACAGTGGGGGTTGAATGGATGCGTGCGATATAAGCAAATTAAATGGTTCGTGGCCGCATCCTAGAGCCCTTTAATTAGAGTTACCATTTGTAGAAGGCCCACTGCGGCTCCTGC
Pool=1KGTest_var17670_geneIDs=ENSG00000176148_chrom=chr11_pos=33061946_strand=+_ref=G_alt=A_allele=ref_haploFlag=Base_restrictionFlag=None_length=180_numOtherVars=1	ACTGGCCGCTTGACGTACCATTTGTAGAAGGCCTGCCGTGCACAATCCCTCGTTTCATCTCCCCCCAAACCGAGCAGGTAGGTAGCTGTGTTTTACAGAGGAGGACACTGAAGTTACACAGCTAGTAAAGAGCCAGAATTGGGGCCCAGGTATGTCTGAAACCAACACTGCGGCTCCTGC
Pool=1KGTest_var17670_geneIDs=ENSG00000176148_chrom=chr11_pos=33061946_strand=+_ref=G_alt=A_allele=alt1_haploFlag=Base_restrictionFlag=None_length=180_numOtherVars=1	ACTGGCCGCTTGACGTACCATTTGTAGAAGGCCTGCCGTGCACAATCCCTCGTTTCATCTCCCCCCAAACCGAGCAGGTAGGTAGCTGTATTTTACAGAGGAGGACACTGAAGTTACACAGCTAGTAAAGAGCCAGAATTGGGGCCCAGGTATGTCTGAAACCAACACTGCGGCTCCTGC
Pool=1KGTest_var17670_geneIDs=ENSG00000176148_chrom=chr11_pos=33061946_strand=+_ref=G_alt=A_allele=ref_haploFlag=Base,var17671:T/C_restrictionFlag=None_length=180_numOtherVars=1	ACTGGCCGCTTGACGTACCATTTGTAGAAGGCCTGCCGTGCACAATCCCTCGTTTCATCTCCCCCCAAACCGAGCAGGTAGGTAGCTGTGTTTTACAGAGGAGGACACTGAAGTTACACAGCTAGTAAAGAGCCAGAACTGGGGCCCAGGTATGTCTGAAACCAACACTGCGGCTCCTGC
Pool=1KGTest_var17670_geneIDs=ENSG00000176148_chrom=chr11_pos=33061946_strand=+_ref=G_alt=A_allele=alt1_haploFlag=Base,var17671:T/C_restrictionFlag=None_length=180_numOtherVars=1	ACTGGCCGCTTGACGTACCATTTGTAGAAGGCCTGCCGTGCACAATCCCTCGTTTCATCTCCCCCCAAACCGAGCAGGTAGGTAGCTGTATTTTACAGAGGAGGACACTGAAGTTACACAGCTAGTAAAGAGCCAGAACTGGGGCCCAGGTATGTCTGAAACCAACACTGCGGCTCCTGC
Pool=1KGTest_var17671_geneIDs=ENSG00000176148_chrom=chr11_pos=33061995_strand=+_ref=T_alt=C_allele=ref_haploFlag=Base_restrictionFlag=None_length=180_numOtherVars=1	ACTGGCCGCTTGACGCCAAACCGAGCAGGTAGGTAGCTGTGTTTTACAGAGGAGGACACTGAAGTTACACAGCTAGTAAAGAGCCAGAATTGGGGCCCAGGTATGTCTGAAACCAACGCCCAGCCTCCCAGATACAGTGACATCACAGAGATGACGTAGGGATTCCACTGCGGCTCCTGC
Pool=1KGTest_var17671_geneIDs=ENSG00000176148_chrom=chr11_pos=33061995_strand=+_ref=T_alt=C_allele=alt1_haploFlag=Base_restrictionFlag=None_length=180_numOtherVars=1	ACTGGCCGCTTGACGCCAAACCGAGCAGGTAGGTAGCTGTGTTTTACAGAGGAGGACACTGAAGTTACACAGCTAGTAAAGAGCCAGAACTGGGGCCCAGGTATGTCTGAAACCAACGCCCAGCCTCCCAGATACAGTGACATCACAGAGATGACGTAGGGATTCCACTGCGGCTCCTGC
Pool=1KGTest_var17671_geneIDs=ENSG00000176148_chrom=chr11_pos=33061995_strand=+_ref=T_alt=C_allele=ref_haploFlag=Base,var17670:G/A_restrictionFlag=None_length=180_numOtherVars=1	ACTGGCCGCTTGACGCCAAACCGAGCAGGTAGGTAGCTGTATTTTACAGAGGAGGACACTGAAGTTACACAGCTAGTAAAGAGCCAGAATTGGGGCCCAGGTATGTCTGAAACCAACGCCCAGCCTCCCAGATACAGTGACATCACAGAGATGACGTAGGGATTCCACTGCGGCTCCTGC
Pool=1KGTest_var17671_geneIDs=ENSG00000176148_chrom=chr11_pos=33061995_strand=+_ref=T_alt=C_allele=alt1_haploFlag=Base,var17670:G/A_restrictionFlag=None_length=180_numOtherVars=1	ACTGGCCGCTTGACGCCAAACCGAGCAGGTAGGTAGCTGTATTTTACAGAGGAGGACACTGAAGTTACACAGCTAGTAAAGAGCCAGAACTGGGGCCCAGGTATGTCTGAAACCAACGCCCAGCCTCCCAGATACAGTGACATCACAGAGATGACGTAGGGATTCCACTGCGGCTCCTGC
Pool=1KGTest_var17672_geneIDs=ENSG00000176148_chrom=chr11_pos=33062310_strand=+_ref=ACCTCCTCTCCC_alt=A_allele=ref_haploFlag=Base_restrictionFlag=None_length=180_numOtherVars=0	ACTGGCCGCTTGACGCATCTCTAGCCACTTCCTTTTCTCATTTTCTTGTGCCTTGGCTTCTGCCCTCTGAGTGAAATGCCCTCCTTTTCACCTCCTCTCCCCCTCCTCTCCCCCTCCAGACATGTTTTAACTAGGTGAAATCCTACTCCTTTTAAAGATCAGTTCCACTGCGGCTCCTGC
Pool=1KGTest_var17672_geneIDs=ENSG00000176148_chrom=chr11_pos=33062310_strand=+_ref=ACCTCCTCTCCC_alt=A_allele=alt1_haploFlag=Base_restrictionFlag=None_length=169_numOtherVars=0	ACTGGCCGCTTGACGCATCTCTAGCCACTTCCTTTTCTCATTTTCTTGTGCCTTGGCTTCTGCCCTCTGAGTGAAATGCCCTCCTTTTCACCTCCTCTCCCCCTCCAGACATGTTTTAACTAGGTGAAATCCTACTCCTTTTAAAGATCAGTTCCACTGCGGCTCCTGC
Pool=1KGTest_var17673_geneIDs=ENSG00000176148_chrom=chr11_pos=33062545_strand=+_ref=C_alt=G_allele=ref_haploFlag=Base_restrictionFlag=None_length=180_numOtherVars=1	ACTGGCCGCTTGACGCATAATGCCACTTAAGTTTCATTATGGCTCCTTGTAAGCCTGTCTGCCTCCCCCTCTAGACTATGTATTTGCATCTTTCTATTTAAATAAGCACGCTTTGAATTGAATTTAAGGCAGTGACAAATGCCAAATGTCAACTAGCCAGCCCTGCACTGCGGCTCCTGC
Pool=1KGTest_var17673_geneIDs=ENSG00000176148_chrom=chr11_pos=33062545_strand=+_ref=C_alt=G_allele=alt1_haploFlag=Base_restrictionFlag=None_length=180_numOtherVars=1	ACTGGCCGCTTGACGCATAATGCCACTTAAGTTTCATTATGGCTCCTTGTAAGCCTGTCTGCCTCCCCCTCTAGACTATGTATTTGCATGTTTCTATTTAAATAAGCACGCTTTGAATTGAATTTAAGGCAGTGACAAATGCCAAATGTCAACTAGCCAGCCCTGCACTGCGGCTCCTGC
Pool=1KGTest_var17673_geneIDs=ENSG00000176148_chrom=chr11_pos=33062545_strand=+_ref=C_alt=G_allele=ref_haploFlag=Base,var17674:G/C_restrictionFlag=None_length=180_numOtherVars=1	ACTGGCCGCTTGACGCATAATGCCACTTAAGTTTCATTATGGCTCCTTGTAAGCCTGTCTGCCTCCCCCTCTAGACTATGTATTTGCATCTTTCTATTTAAATAAGCACCCTTTGAATTGAATTTAAGGCAGTGACAAATGCCAAATGTCAACTAGCCAGCCCTGCACTGCGGCTCCTGC
Pool=1KGTest_var17673_geneIDs=ENSG00000176148_chrom=chr11_pos=33062545_strand=+_ref=C_alt=G_allele=alt1_haploFlag=Base,var17674:G/C_restrictionFlag=None_length=180_numOtherVars=1	ACTGGCCGCTTGACGCATAATGCCACTTAAGTTTCATTATGGCTCCTTGTAAGCCTGTCTGCCTCCCCCTCTAGACTATGTATTTGCATGTTTCTATTTAAATAAGCACCCTTTGAATTGAATTTAAGGCAGTGACAAATGCCAAATGTCAACTAGCCAGCCCTGCACTGCGGCTCCTGC
Pool=1KGTest_var17674_geneIDs=ENSG00000176148_chrom=chr11_pos=33062565_strand=+_ref=G_alt=C_allele=ref_haploFlag=Base_restrictionFlag=None_length=180_numOtherVars=1	ACTGGCCGCTTGACGATTATGGCTCCTTGTAAGCCTGTCTGCCTCCCCCTCTAGACTATGTATTTGCATCTTTCTATTTAAATAAGCACGCTTTGAATTGAATTTAAGGCAGTGACAAATGCCAAATGTCAACTAGCCAGCCCTGCAGGAGTTGAGAAAGGTGCACACTGCGGCTCCTGC
Pool=1KGTest_var17674_geneIDs=ENSG00000176148_chrom=chr11_pos=33062565_strand=+_ref=G_alt=C_allele=alt1_haploFlag=Base_restrictionFlag=None_length=180_numOtherVars=1	ACTGGCCGCTTGACGATTATGGCTCCTTGTAAGCCTGTCTGCCTCCCCCTCTAGACTATGTATTTGCATCTTTCTATTTAAATAAGCACCCTTTGAATTGAATTTAAGGCAGTGACAAATGCCAAATGTCAACTAGCCAGCCCTGCAGGAGTTGAGAAAGGTGCACACTGCGGCTCCTGC
Pool=1KGTest_var17674_geneIDs=ENSG00000176148_chrom=chr11_pos=33062565_strand=+_ref=G_alt=C_allele=ref_haploFlag=Base,var17673:C/G_restrictionFlag=None_length=180_numOtherVars=1	ACTGGCCGCTTGACGATTATGGCTCCTTGTAAGCCTGTCTGCCTCCCCCTCTAGACTATGTATTTGCATGTTTCTATTTAAATAAGCACGCTTTGAATTGAATTTAAGGCAGTGACAAATGCCAAATGTCAACTAGCCAGCCCTGCAGGAGTTGAGAAAGGTGCACACTGCGGCTCCTGC
Pool=1KGTest_var17674_geneIDs=ENSG00000176148_chrom=chr11_pos=33062565_strand=+_ref=G_alt=C_allele=alt1_haploFlag=Base,var17673:C/G_restrictionFlag=None_length=180_numOtherVars=1	ACTGGCCGCTTGACGATTATGGCTCCTTGTAAGCCTGTCTGCCTCCCCCTCTAGACTATGTATTTGCATGTTTCTATTTAAATAAGCACCCTTTGAATTGAATTTAAGGCAGTGACAAATGCCAAATGTCAACTAGCCAGCCCTGCAGGAGTTGAGAAAGGTGCACACTGCGGCTCCTGC
Pool=1KGTest_var17675_geneIDs=ENSG00000176148_chrom=chr11_pos=33063143_strand=+_ref=G_alt=A_allele=ref_haploFlag=Base_restrictionFlag=None_length=180_numOtherVars=2	ACTGGCCGCTTGACGGGCGGATCACTAGAGGTCAGGAGTTCGAGACAAGCCTGGCCAACATAGTGAAACCCCATCTCTACTAAAAATACGAAAATTAGCGAGGCGTGGTGGTGGGCGCCTATAATCCCAGCTACTGGGGAGGCTGAGGCAGAAGAATCCCTTGAACACTGCGGCTCCTGC
Pool=1KGTest_var17675_geneIDs=ENSG00000176148_chrom=chr11_pos=33063143_strand=+_ref=G_alt=A_allele=alt1_haploFlag=Base_restrictionFlag=None_length=180_numOtherVars=2	ACTGGCCGCTTGACGGGCGGATCACTAGAGGTCAGGAGTTCGAGACAAGCCTGGCCAACATAGTGAAACCCCATCTCTACTAAAAATACAAAAATTAGCGAGGCGTGGTGGTGGGCGCCTATAATCCCAGCTACTGGGGAGGCTGAGGCAGAAGAATCCCTTGAACACTGCGGCTCCTGC
Pool=1KGTest_var17675_geneIDs=ENSG00000176148_chrom=chr11_pos=33063143_strand=+_ref=G_alt=A_allele=ref_haploFlag=Base,var17676:A/G_restrictionFlag=None_length=180_numOtherVars=2	ACTGGCCGCTTGACGGGCGGATCACTAGAGGTCAGGAGTTCGAGACAAGCCTGGCCAACATAGTGAAACCCCATCTCTACTAAAAATACGAAAATTAGCGAGGCGTGGTGGTGGGCGCCTGTAATCCCAGCTACTGGGGAGGCTGAGGCAGAAGAATCCCTTGAACACTGCGGCTCCTGC
Pool=1KGTest_var17675_geneIDs=ENSG00000176148_chrom=chr11_pos=33063143_strand=+_ref=G_alt=A_allele=alt1_haploFlag=Base,var17676:A/G_restrictionFlag=None_length=180_numOtherVars=2	ACTGGCCGCTTGACGGGCGGATCACTAGAGGTCAGGAGTTCGAGACAAGCCTGGCCAACATAGTGAAACCCCATCTCTACTAAAAATACAAAAATTAGCGAGGCGTGGTGGTGGGCGCCTGTAATCCCAGCTACTGGGGAGGCTGAGGCAGAAGAATCCCTTGAACACTGCGGCTCCTGC
Pool=1KGTest_var17675_geneIDs=ENSG00000176148_chrom=chr11_pos=33063143_strand=+_ref=G_alt=A_allele=ref_haploFlag=Base,var17677:A/G_restrictionFlag=None_length=180_numOtherVars=2	ACTGGCCGCTTGACGGGCGGATCACTAGAGGTCAGGAGTTCGAGACAAGCCTGGCCAACATAGTGAAACCCCATCTCTACTAAAAATACGAAAATTAGCGAGGCGTGGTGGTGGGCGCCTATAGTCCCAGCTACTGGGGAGGCTGAGGCAGAAGAATCCCTTGAACACTGCGGCTCCTGC
Pool=1KGTest_var17675_geneIDs=ENSG00000176148_chrom=chr11_pos=33063143_strand=+_ref=G_alt=A_allele=alt1_haploFlag=Base,var17677:A/G_restrictionFlag=None_length=180_numOtherVars=2	ACTGGCCGCTTGACGGGCGGATCACTAGAGGTCAGGAGTTCGAGACAAGCCTGGCCAACATAGTGAAACCCCATCTCTACTAAAAATACAAAAATTAGCGAGGCGTGGTGGTGGGCGCCTATAGTCCCAGCTACTGGGGAGGCTGAGGCAGAAGAATCCCTTGAACACTGCGGCTCCTGC
Pool=1KGTest_var17675_geneIDs=ENSG00000176148_chrom=chr11_pos=33063143_strand=+_ref=G_alt=A_allele=ref_haploFlag=Base,var17676:A/G,var17677:A/G_restrictionFlag=None_length=180_numOtherVars=2	ACTGGCCGCTTGACGGGCGGATCACTAGAGGTCAGGAGTTCGAGACAAGCCTGGCCAACATAGTGAAACCCCATCTCTACTAAAAATACGAAAATTAGCGAGGCGTGGTGGTGGGCGCCTGTAGTCCCAGCTACTGGGGAGGCTGAGGCAGAAGAATCCCTTGAACACTGCGGCTCCTGC
Pool=1KGTest_var17675_geneIDs=ENSG00000176148_chrom=chr11_pos=33063143_strand=+_ref=G_alt=A_allele=alt1_haploFlag=Base,var17676:A/G,var17677:A/G_restrictionFlag=None_length=180_numOtherVars=2	ACTGGCCGCTTGACGGGCGGATCACTAGAGGTCAGGAGTTCGAGACAAGCCTGGCCAACATAGTGAAACCCCATCTCTACTAAAAATACAAAAATTAGCGAGGCGTGGTGGTGGGCGCCTGTAGTCCCAGCTACTGGGGAGGCTGAGGCAGAAGAATCCCTTGAACACTGCGGCTCCTGC
Pool=1KGTest_var17676_geneIDs=ENSG00000176148_chrom=chr11_pos=33063174_strand=+_ref=A_alt=G_allele=ref_haploFlag=Base_restrictionFlag=None_length=180_numOtherVars=2	ACTGGCCGCTTGACGAAGCCTGGCCAACATAGTGAAACCCCATCTCTACTAAAAATACGAAAATTAGCGAGGCGTGGTGGTGGGCGCCTATAATCCCAGCTACTGGGGAGGCTGAGGCAGAAGAATCCCTTGAACCTGGGAGGCAGAGGTTGCAGTGAGCTGAGCCACTGCGGCTCCTGC
Pool=1KGTest_var17676_geneIDs=ENSG00000176148_chrom=chr11_pos=33063174_strand=+_ref=A_alt=G_allele=alt1_haploFlag=Base_restrictionFlag=None_length=180_numOtherVars=2	ACTGGCCGCTTGACGAAGCCTGGCCAACATAGTGAAACCCCATCTCTACTAAAAATACGAAAATTAGCGAGGCGTGGTGGTGGGCGCCTGTAATCCCAGCTACTGGGGAGGCTGAGGCAGAAGAATCCCTTGAACCTGGGAGGCAGAGGTTGCAGTGAGCTGAGCCACTGCGGCTCCTGC
Pool=1KGTest_var17676_geneIDs=ENSG00000176148_chrom=chr11_pos=33063174_strand=+_ref=A_alt=G_allele=ref_haploFlag=Base,var17675:G/A_restrictionFlag=None_length=180_numOtherVars=2	ACTGGCCGCTTGACGAAGCCTGGCCAACATAGTGAAACCCCATCTCTACTAAAAATACAAAAATTAGCGAGGCGTGGTGGTGGGCGCCTATAATCCCAGCTACTGGGGAGGCTGAGGCAGAAGAATCCCTTGAACCTGGGAGGCAGAGGTTGCAGTGAGCTGAGCCACTGCGGCTCCTGC
Pool=1KGTest_var17676_geneIDs=ENSG00000176148_chrom=chr11_pos=33063174_strand=+_ref=A_alt=G_allele=alt1_haploFlag=Base,var17675:G/A_restrictionFlag=None_length=180_numOtherVars=2	ACTGGCCGCTTGACGAAGCCTGGCCAACATAGTGAAACCCCATCTCTACTAAAAATACAAAAATTAGCGAGGCGTGGTGGTGGGCGCCTGTAATCCCAGCTACTGGGGAGGCTGAGGCAGAAGAATCCCTTGAACCTGGGAGGCAGAGGTTGCAGTGAGCTGAGCCACTGCGGCTCCTGC
Pool=1KGTest_var17676_geneIDs=ENSG00000176148_chrom=chr11_pos=33063174_strand=+_ref=A_alt=G_allele=ref_haploFlag=Base,var17677:A/G_restrictionFlag=None_length=180_numOtherVars=2	ACTGGCCGCTTGACGAAGCCTGGCCAACATAGTGAAACCCCATCTCTACTAAAAATACGAAAATTAGCGAGGCGTGGTGGTGGGCGCCTATAGTCCCAGCTACTGGGGAGGCTGAGGCAGAAGAATCCCTTGAACCTGGGAGGCAGAGGTTGCAGTGAGCTGAGCCACTGCGGCTCCTGC
Pool=1KGTest_var17676_geneIDs=ENSG00000176148_chrom=chr11_pos=33063174_strand=+_ref=A_alt=G_allele=alt1_haploFlag=Base,var17677:A/G_restrictionFlag=None_length=180_numOtherVars=2	ACTGGCCGCTTGACGAAGCCTGGCCAACATAGTGAAACCCCATCTCTACTAAAAATACGAAAATTAGCGAGGCGTGGTGGTGGGCGCCTGTAGTCCCAGCTACTGGGGAGGCTGAGGCAGAAGAATCCCTTGAACCTGGGAGGCAGAGGTTGCAGTGAGCTGAGCCACTGCGGCTCCTGC
Pool=1KGTest_var17676_geneIDs=ENSG00000176148_chrom=chr11_pos=33063174_strand=+_ref=A_alt=G_allele=ref_haploFlag=Base,var17675:G/A,var17677:A/G_restrictionFlag=None_length=180_numOtherVars=2	ACTGGCCGCTTGACGAAGCCTGGCCAACATAGTGAAACCCCATCTCTACTAAAAATACAAAAATTAGCGAGGCGTGGTGGTGGGCGCCTATAGTCCCAGCTACTGGGGAGGCTGAGGCAGAAGAATCCCTTGAACCTGGGAGGCAGAGGTTGCAGTGAGCTGAGCCACTGCGGCTCCTGC
Pool=1KGTest_var17676_geneIDs=ENSG00000176148_chrom=chr11_pos=33063174_strand=+_ref=A_alt=G_allele=alt1_haploFlag=Base,var17675:G/A,var17677:A/G_restrictionFlag=None_length=180_numOtherVars=2	ACTGGCCGCTTGACGAAGCCTGGCCAACATAGTGAAACCCCATCTCTACTAAAAATACAAAAATTAGCGAGGCGTGGTGGTGGGCGCCTGTAGTCCCAGCTACTGGGGAGGCTGAGGCAGAAGAATCCCTTGAACCTGGGAGGCAGAGGTTGCAGTGAGCTGAGCCACTGCGGCTCCTGC
Pool=1KGTest_var17677_geneIDs=ENSG00000176148_chrom=chr11_pos=33063177_strand=+_ref=A_alt=G_allele=ref_haploFlag=Base_restrictionFlag=None_length=180_numOtherVars=2	ACTGGCCGCTTGACGCCTGGCCAACATAGTGAAACCCCATCTCTACTAAAAATACGAAAATTAGCGAGGCGTGGTGGTGGGCGCCTATAATCCCAGCTACTGGGGAGGCTGAGGCAGAAGAATCCCTTGAACCTGGGAGGCAGAGGTTGCAGTGAGCTGAGCCGACACTGCGGCTCCTGC
Pool=1KGTest_var17677_geneIDs=ENSG00000176148_chrom=chr11_pos=33063177_strand=+_ref=A_alt=G_allele=alt1_haploFlag=Base_restrictionFlag=None_length=180_numOtherVars=2	ACTGGCCGCTTGACGCCTGGCCAACATAGTGAAACCCCATCTCTACTAAAAATACGAAAATTAGCGAGGCGTGGTGGTGGGCGCCTATAGTCCCAGCTACTGGGGAGGCTGAGGCAGAAGAATCCCTTGAACCTGGGAGGCAGAGGTTGCAGTGAGCTGAGCCGACACTGCGGCTCCTGC
Pool=1KGTest_var17677_geneIDs=ENSG00000176148_chrom=chr11_pos=33063177_strand=+_ref=A_alt=G_allele=ref_haploFlag=Base,var17675:G/A_restrictionFlag=None_length=180_numOtherVars=2	ACTGGCCGCTTGACGCCTGGCCAACATAGTGAAACCCCATCTCTACTAAAAATACAAAAATTAGCGAGGCGTGGTGGTGGGCGCCTATAATCCCAGCTACTGGGGAGGCTGAGGCAGAAGAATCCCTTGAACCTGGGAGGCAGAGGTTGCAGTGAGCTGAGCCGACACTGCGGCTCCTGC
Pool=1KGTest_var17677_geneIDs=ENSG00000176148_chrom=chr11_pos=33063177_strand=+_ref=A_alt=G_allele=alt1_haploFlag=Base,var17675:G/A_restrictionFlag=None_length=180_numOtherVars=2	ACTGGCCGCTTGACGCCTGGCCAACATAGTGAAACCCCATCTCTACTAAAAATACAAAAATTAGCGAGGCGTGGTGGTGGGCGCCTATAGTCCCAGCTACTGGGGAGGCTGAGGCAGAAGAATCCCTTGAACCTGGGAGGCAGAGGTTGCAGTGAGCTGAGCCGACACTGCGGCTCCTGC
Pool=1KGTest_var17677_geneIDs=ENSG00000176148_chrom=chr11_pos=33063177_strand=+_ref=A_alt=G_allele=ref_haploFlag=Base,var17676:A/G_restrictionFlag=None_length=180_numOtherVars=2	ACTGGCCGCTTGACGCCTGGCCAACATAGTGAAACCCCATCTCTACTAAAAATACGAAAATTAGCGAGGCGTGGTGGTGGGCGCCTGTAATCCCAGCTACTGGGGAGGCTGAGGCAGAAGAATCCCTTGAACCTGGGAGGCAGAGGTTGCAGTGAGCTGAGCCGACACTGCGGCTCCTGC
Pool=1KGTest_var17677_geneIDs=ENSG00000176148_chrom=chr11_pos=33063177_strand=+_ref=A_alt=G_allele=alt1_haploFlag=Base,var17676:A/G_restrictionFlag=None_length=180_numOtherVars=2	ACTGGCCGCTTGACGCCTGGCCAACATAGTGAAACCCCATCTCTACTAAAAATACGAAAATTAGCGAGGCGTGGTGGTGGGCGCCTGTAGTCCCAGCTACTGGGGAGGCTGAGGCAGAAGAATCCCTTGAACCTGGGAGGCAGAGGTTGCAGTGAGCTGAGCCGACACTGCGGCTCCTGC
Pool=1KGTest_var17677_geneIDs=ENSG00000176148_chrom=chr11_pos=33063177_strand=+_ref=A_alt=G_allele=ref_haploFlag=Base,var17675:G/A,var17676:A/G_restrictionFlag=None_length=180_numOtherVars=2	ACTGGCCGCTTGACGCCTGGCCAACATAGTGAAACCCCATCTCTACTAAAAATACAAAAATTAGCGAGGCGTGGTGGTGGGCGCCTGTAATCCCAGCTACTGGGGAGGCTGAGGCAGAAGAATCCCTTGAACCTGGGAGGCAGAGGTTGCAGTGAGCTGAGCCGACACTGCGGCTCCTGC
Pool=1KGTest_var17677_geneIDs=ENSG00000176148_chrom=chr11_pos=33063177_strand=+_ref=A_alt=G_allele=alt1_haploFlag=Base,var17675:G/A,var17676:A/G_restrictionFlag=None_length=180_numOtherVars=2	ACTGGCCGCTTGACGCCTGGCCAACATAGTGAAACCCCATCTCTACTAAAAATACAAAAATTAGCGAGGCGTGGTGGTGGGCGCCTGTAGTCCCAGCTACTGGGGAGGCTGAGGCAGAAGAATCCCTTGAACCTGGGAGGCAGAGGTTGCAGTGAGCTGAGCCGACACTGCGGCTCCTGC
Pool=1KGTest_var17678_geneIDs=ENSG00000176148_chrom=chr11_pos=33063301_strand=+_ref=C_alt=A_allele=ref_haploFlag=Base_restrictionFlag=None_length=180_numOtherVars=2	ACTGGCCGCTTGACGGCAGAGGTTGCAGTGAGCTGAGCCGAGATGGTGCCACTGCACTTCAATCTGGGGAACAGTGCAAGAGTCTGTCCCCAAAAAAAAAACAAAAAAACAGGCCTGAATATTTCAATCCCAGTAACTTCATTCTATTTAATGGAGTTCTCTGAACACTGCGGCTCCTGC
Pool=1KGTest_var17678_geneIDs=ENSG00000176148_chrom=chr11_pos=33063301_strand=+_ref=C_alt=A_allele=alt1_haploFlag=Base_restrictionFlag=None_length=180_numOtherVars=2	ACTGGCCGCTTGACGGCAGAGGTTGCAGTGAGCTGAGCCGAGATGGTGCCACTGCACTTCAATCTGGGGAACAGTGCAAGAGTCTGTCCACAAAAAAAAAACAAAAAAACAGGCCTGAATATTTCAATCCCAGTAACTTCATTCTATTTAATGGAGTTCTCTGAACACTGCGGCTCCTGC
Pool=1KGTest_var17678_geneIDs=ENSG00000176148_chrom=chr11_pos=33063301_strand=+_ref=C_alt=A_allele=ref_haploFlag=Base,var17679:C/A_restrictionFlag=None_length=180_numOtherVars=2	ACTGGCCGCTTGACGGCAGAGGTTGCAGTGAGCTGAGCCGAGATGGTGCCACTGCACTTCAATCTGGGGAACAGTGCAAGAGTCTGTCCCAAAAAAAAAAACAAAAAAACAGGCCTGAATATTTCAATCCCAGTAACTTCATTCTATTTAATGGAGTTCTCTGAACACTGCGGCTCCTGC
Pool=1KGTest_var17678_geneIDs=ENSG00000176148_chrom=chr11_pos=33063301_strand=+_ref=C_alt=A_allele=alt1_haploFlag=Base,var17679:C/A_restrictionFlag=None_length=180_numOtherVars=2	ACTGGCCGCTTGACGGCAGAGGTTGCAGTGAGCTGAGCCGAGATGGTGCCACTGCACTTCAATCTGGGGAACAGTGCAAGAGTCTGTCCAAAAAAAAAAAACAAAAAAACAGGCCTGAATATTTCAATCCCAGTAACTTCATTCTATTTAATGGAGTTCTCTGAACACTGCGGCTCCTGC
Pool=1KGTest_var17678_geneIDs=ENSG00000176148_chrom=chr11_pos=33063301_strand=+_ref=C_alt=A_allele=ref_haploFlag=Base,var17680:C/T_restrictionFlag=None_length=180_numOtherVars=2	ACTGGCCGCTTGACGGCAGAGGTTGCAGTGAGCTGAGCCGAGATGGTGCCACTGCACTTCAATCTGGGGAACAGTGCAAGAGTCTGTCCCCAAAAAAAAAACAAAAAAACAGGCCTGAATATTTCAATTCCAGTAACTTCATTCTATTTAATGGAGTTCTCTGAACACTGCGGCTCCTGC
Pool=1KGTest_var17678_geneIDs=ENSG00000176148_chrom=chr11_pos=33063301_strand=+_ref=C_alt=A_allele=alt1_haploFlag=Base,var17680:C/T_restrictionFlag=None_length=180_numOtherVars=2	ACTGGCCGCTTGACGGCAGAGGTTGCAGTGAGCTGAGCCGAGATGGTGCCACTGCACTTCAATCTGGGGAACAGTGCAAGAGTCTGTCCACAAAAAAAAAACAAAAAAACAGGCCTGAATATTTCAATTCCAGTAACTTCATTCTATTTAATGGAGTTCTCTGAACACTGCGGCTCCTGC
Pool=1KGTest_var17678_geneIDs=ENSG00000176148_chrom=chr11_pos=33063301_strand=+_ref=C_alt=A_allele=ref_haploFlag=Base,var17679:C/A,var17680:C/T_restrictionFlag=None_length=180_numOtherVars=2	ACTGGCCGCTTGACGGCAGAGGTTGCAGTGAGCTGAGCCGAGATGGTGCCACTGCACTTCAATCTGGGGAACAGTGCAAGAGTCTGTCCCAAAAAAAAAAACAAAAAAACAGGCCTGAATATTTCAATTCCAGTAACTTCATTCTATTTAATGGAGTTCTCTGAACACTGCGGCTCCTGC
Pool=1KGTest_var17678_geneIDs=ENSG00000176148_chrom=chr11_pos=33063301_strand=+_ref=C_alt=A_allele=alt1_haploFlag=Base,var17679:C/A,var17680:C/T_restrictionFlag=None_length=180_numOtherVars=2	ACTGGCCGCTTGACGGCAGAGGTTGCAGTGAGCTGAGCCGAGATGGTGCCACTGCACTTCAATCTGGGGAACAGTGCAAGAGTCTGTCCAAAAAAAAAAAACAAAAAAACAGGCCTGAATATTTCAATTCCAGTAACTTCATTCTATTTAATGGAGTTCTCTGAACACTGCGGCTCCTGC
Pool=1KGTest_var17679_geneIDs=ENSG00000176148_chrom=chr11_pos=33063302_strand=+_ref=C_alt=A_allele=ref_haploFlag=Base_restrictionFlag=None_length=180_numOtherVars=2	ACTGGCCGCTTGACGCAGAGGTTGCAGTGAGCTGAGCCGAGATGGTGCCACTGCACTTCAATCTGGGGAACAGTGCAAGAGTCTGTCCCCAAAAAAAAAACAAAAAAACAGGCCTGAATATTTCAATCCCAGTAACTTCATTCTATTTAATGGAGTTCTCTGAAACACTGCGGCTCCTGC
Pool=1KGTest_var17679_geneIDs=ENSG00000176148_chrom=chr11_pos=33063302_strand=+_ref=C_alt=A_allele=alt1_haploFlag=Base_restrictionFlag=None_length=180_numOtherVars=2	ACTGGCCGCTTGACGCAGAGGTTGCAGTGAGCTGAGCCGAGATGGTGCCACTGCACTTCAATCTGGGGAACAGTGCAAGAGTCTGTCCCAAAAAAAAAAACAAAAAAACAGGCCTGAATATTTCAATCCCAGTAACTTCATTCTATTTAATGGAGTTCTCTGAAACACTGCGGCTCCTGC
Pool=1KGTest_var17679_geneIDs=ENSG00000176148_chrom=chr11_pos=33063302_strand=+_ref=C_alt=A_allele=ref_haploFlag=Base,var17678:C/A_restrictionFlag=None_length=180_numOtherVars=2	ACTGGCCGCTTGACGCAGAGGTTGCAGTGAGCTGAGCCGAGATGGTGCCACTGCACTTCAATCTGGGGAACAGTGCAAGAGTCTGTCCACAAAAAAAAAACAAAAAAACAGGCCTGAATATTTCAATCCCAGTAACTTCATTCTATTTAATGGAGTTCTCTGAAACACTGCGGCTCCTGC
Pool=1KGTest_var17679_geneIDs=ENSG00000176148_chrom=chr11_pos=33063302_strand=+_ref=C_alt=A_allele=alt1_haploFlag=Base,var17678:C/A_restrictionFlag=None_length=180_numOtherVars=2	ACTGGCCGCTTGACGCAGAGGTTGCAGTGAGCTGAGCCGAGATGGTGCCACTGCACTTCAATCTGGGGAACAGTGCAAGAGTCTGTCCAAAAAAAAAAAACAAAAAAACAGGCCTGAATATTTCAATCCCAGTAACTTCATTCTATTTAATGGAGTTCTCTGAAACACTGCGGCTCCTGC
Pool=1KGTest_var17679_geneIDs=ENSG00000176148_chrom=chr11_pos=33063302_strand=+_ref=C_alt=A_allele=ref_haploFlag=Base,var17680:C/T_restrictionFlag=None_length=180_numOtherVars=2	ACTGGCCGCTTGACGCAGAGGTTGCAGTGAGCTGAGCCGAGATGGTGCCACTGCACTTCAATCTGGGGAACAGTGCAAGAGTCTGTCCCCAAAAAAAAAACAAAAAAACAGGCCTGAATATTTCAATTCCAGTAACTTCATTCTATTTAATGGAGTTCTCTGAAACACTGCGGCTCCTGC
Pool=1KGTest_var17679_geneIDs=ENSG00000176148_chrom=chr11_pos=33063302_strand=+_ref=C_alt=A_allele=alt1_haploFlag=Base,var17680:C/T_restrictionFlag=None_length=180_numOtherVars=2	ACTGGCCGCTTGACGCAGAGGTTGCAGTGAGCTGAGCCGAGATGGTGCCACTGCACTTCAATCTGGGGAACAGTGCAAGAGTCTGTCCCAAAAAAAAAAACAAAAAAACAGGCCTGAATATTTCAATTCCAGTAACTTCATTCTATTTAATGGAGTTCTCTGAAACACTGCGGCTCCTGC
Pool=1KGTest_var17679_geneIDs=ENSG00000176148_chrom=chr11_pos=33063302_strand=+_ref=C_alt=A_allele=ref_haploFlag=Base,var17678:C/A,var17680:C/T_restrictionFlag=None_length=180_numOtherVars=2	ACTGGCCGCTTGACGCAGAGGTTGCAGTGAGCTGAGCCGAGATGGTGCCACTGCACTTCAATCTGGGGAACAGTGCAAGAGTCTGTCCACAAAAAAAAAACAAAAAAACAGGCCTGAATATTTCAATTCCAGTAACTTCATTCTATTTAATGGAGTTCTCTGAAACACTGCGGCTCCTGC
Pool=1KGTest_var17679_geneIDs=ENSG00000176148_chrom=chr11_pos=33063302_strand=+_ref=C_alt=A_allele=alt1_haploFlag=Base,var17678:C/A,var17680:C/T_restrictionFlag=None_length=180_numOtherVars=2	ACTGGCCGCTTGACGCAGAGGTTGCAGTGAGCTGAGCCGAGATGGTGCCACTGCACTTCAATCTGGGGAACAGTGCAAGAGTCTGTCCAAAAAAAAAAAACAAAAAAACAGGCCTGAATATTTCAATTCCAGTAACTTCATTCTATTTAATGGAGTTCTCTGAAACACTGCGGCTCCTGC
Pool=1KGTest_var17680_geneIDs=ENSG00000176148_chrom=chr11_pos=33063340_strand=+_ref=C_alt=T_allele=ref_haploFlag=Base_restrictionFlag=None_length=180_numOtherVars=2	ACTGGCCGCTTGACGCACTTCAATCTGGGGAACAGTGCAAGAGTCTGTCCCCAAAAAAAAAACAAAAAAACAGGCCTGAATATTTCAATCCCAGTAACTTCATTCTATTTAATGGAGTTCTCTGAAATTTCACATAATTCTATCAGGTGATTCTTCACCTCTCTCCACTGCGGCTCCTGC
Pool=1KGTest_var17680_geneIDs=ENSG00000176148_chrom=chr11_pos=33063340_strand=+_ref=C_alt=T_allele=alt1_haploFlag=Base_restrictionFlag=None_length=180_numOtherVars=2	ACTGGCCGCTTGACGCACTTCAATCTGGGGAACAGTGCAAGAGTCTGTCCCCAAAAAAAAAACAAAAAAACAGGCCTGAATATTTCAATTCCAGTAACTTCATTCTATTTAATGGAGTTCTCTGAAATTTCACATAATTCTATCAGGTGATTCTTCACCTCTCTCCACTGCGGCTCCTGC
Pool=1KGTest_var17680_geneIDs=ENSG00000176148_chrom=chr11_pos=33063340_strand=+_ref=C_alt=T_allele=ref_haploFlag=Base,var17678:C/A_restrictionFlag=None_length=180_numOtherVars=2	ACTGGCCGCTTGACGCACTTCAATCTGGGGAACAGTGCAAGAGTCTGTCCACAAAAAAAAAACAAAAAAACAGGCCTGAATATTTCAATCCCAGTAACTTCATTCTATTTAATGGAGTTCTCTGAAATTTCACATAATTCTATCAGGTGATTCTTCACCTCTCTCCACTGCGGCTCCTGC
Pool=1KGTest_var17680_geneIDs=ENSG00000176148_chrom=chr11_pos=33063340_strand=+_ref=C_alt=T_allele=alt1_haploFlag=Base,var17678:C/A_restrictionFlag=None_length=180_numOtherVars=2	ACTGGCCGCTTGACGCACTTCAATCTGGGGAACAGTGCAAGAGTCTGTCCACAAAAAAAAAACAAAAAAACAGGCCTGAATATTTCAATTCCAGTAACTTCATTCTATTTAATGGAGTTCTCTGAAATTTCACATAATTCTATCAGGTGATTCTTCACCTCTCTCCACTGCGGCTCCTGC
Pool=1KGTest_var17680_geneIDs=ENSG00000176148_chrom=chr11_pos=33063340_strand=+_ref=C_alt=T_allele=ref_haploFlag=Base,var17679:C/A_restrictionFlag=None_length=180_numOtherVars=2	ACTGGCCGCTTGACGCACTTCAATCTGGGGAACAGTGCAAGAGTCTGTCCCAAAAAAAAAAACAAAAAAACAGGCCTGAATATTTCAATCCCAGTAACTTCATTCTATTTAATGGAGTTCTCTGAAATTTCACATAATTCTATCAGGTGATTCTTCACCTCTCTCCACTGCGGCTCCTGC
Pool=1KGTest_var17680_geneIDs=ENSG00000176148_chrom=chr11_pos=33063340_strand=+_ref=C_alt=T_allele=alt1_haploFlag=Base,var17679:C/A_restrictionFlag=None_length=180_numOtherVars=2	ACTGGCCGCTTGACGCACTTCAATCTGGGGAACAGTGCAAGAGTCTGTCCCAAAAAAAAAAACAAAAAAACAGGCCTGAATATTTCAATTCCAGTAACTTCATTCTATTTAATGGAGTTCTCTGAAATTTCACATAATTCTATCAGGTGATTCTTCACCTCTCTCCACTGCGGCTCCTGC
Pool=1KGTest_var17680_geneIDs=ENSG00000176148_chrom=chr11_pos=33063340_strand=+_ref=C_alt=T_allele=ref_haploFlag=Base,var17678:C/A,var17679:C/A_restrictionFlag=None_length=180_numOtherVars=2	ACTGGCCGCTTGACGCACTTCAATCTGGGGAACAGTGCAAGAGTCTGTCCAAAAAAAAAAAACAAAAAAACAGGCCTGAATATTTCAATCCCAGTAACTTCATTCTATTTAATGGAGTTCTCTGAAATTTCACATAATTCTATCAGGTGATTCTTCACCTCTCTCCACTGCGGCTCCTGC
Pool=1KGTest_var17680_geneIDs=ENSG00000176148_chrom=chr11_pos=33063340_strand=+_ref=C_alt=T_allele=alt1_haploFlag=Base,var17678:C/A,var17679:C/A_restrictionFlag=None_length=180_numOtherVars=2	ACTGGCCGCTTGACGCACTTCAATCTGGGGAACAGTGCAAGAGTCTGTCCAAAAAAAAAAAACAAAAAAACAGGCCTGAATATTTCAATTCCAGTAACTTCATTCTATTTAATGGAGTTCTCTGAAATTTCACATAATTCTATCAGGTGATTCTTCACCTCTCTCCACTGCGGCTCCTGC
Pool=1KGTest_var17681_geneIDs=ENSG00000176148_chrom=chr11_pos=33063612_strand=+_ref=C_alt=G_allele=ref_haploFlag=Base_restrictionFlag=None_length=180_numOtherVars=0	ACTGGCCGCTTGACGCAAGTGCTGATGTTACAAATGTTAATTATTTTCAGCAAATGCAGAAACATTGTGTCTTCTCTCCCAGAAACACCCTAGGAAAAGGGAGAGTGGAGGAATTGACTAAAACTTTTACTGTAATTAAAACAGGGTTTTTTTGTTTGTTTGTTTCACTGCGGCTCCTGC
Pool=1KGTest_var17681_geneIDs=ENSG00000176148_chrom=chr11_pos=33063612_strand=+_ref=C_alt=G_allele=alt1_haploFlag=Base_restrictionFlag=None_length=180_numOtherVars=0	ACTGGCCGCTTGACGCAAGTGCTGATGTTACAAATGTTAATTATTTTCAGCAAATGCAGAAACATTGTGTCTTCTCTCCCAGAAACACCGTAGGAAAAGGGAGAGTGGAGGAATTGACTAAAACTTTTACTGTAATTAAAACAGGGTTTTTTTGTTTGTTTGTTTCACTGCGGCTCCTGC
Pool=1KGTest_var17682_geneIDs=ENSG00000176148_chrom=chr11_pos=33063716_strand=+_ref=G_alt=A_allele=ref_haploFlag=Base_restrictionFlag=None_length=180_numOtherVars=0	ACTGGCCGCTTGACGAAAACTTTTACTGTAATTAAAACAGGGTTTTTTTGTTTGTTTGTTTGTTTGTTTAGACAGAGTCTCAGTCTGTTGCCCAGGCTGGAGTGCAGTGGTGCGATCTCGGCTCACTGCAAGCTCTGCCTCCCGGGTTCATGCCATTCTCCTGCTCACTGCGGCTCCTGC
Pool=1KGTest_var17682_geneIDs=ENSG00000176148_chrom=chr11_pos=33063716_strand=+_ref=G_alt=A_allele=alt1_haploFlag=Base_restrictionFlag=None_length=180_numOtherVars=0	ACTGGCCGCTTGACGAAAACTTTTACTGTAATTAAAACAGGGTTTTTTTGTTTGTTTGTTTGTTTGTTTAGACAGAGTCTCAGTCTGTTACCCAGGCTGGAGTGCAGTGGTGCGATCTCGGCTCACTGCAAGCTCTGCCTCCCGGGTTCATGCCATTCTCCTGCTCACTGCGGCTCCTGC
Pool=1KGTest_var17683_geneIDs=ENSG00000176148_chrom=chr11_pos=33063966_strand=+_ref=A_alt=G_allele=ref_haploFlag=Base_restrictionFlag=None_length=180_numOtherVars=0	ACTGGCCGCTTGACGGGTCTCGATCTCTTGACCTCATGATCCGCCTGTTTTAGGCCTGTTTTAGGCTGGGCACGGTGGCTCATGCCTGTAATCCCAGCACTTTGGGAGGCCCAGGCAGACCTTTTATTAACTGCTCCAAAGCACAGTGTCAAGTGTTATTGCTATCACTGCGGCTCCTGC
Pool=1KGTest_var17683_geneIDs=ENSG00000176148_chrom=chr11_pos=33063966_strand=+_ref=A_alt=G_allele=alt1_haploFlag=Base_restrictionFlag=None_length=180_numOtherVars=0	ACTGGCCGCTTGACGGGTCTCGATCTCTTGACCTCATGATCCGCCTGTTTTAGGCCTGTTTTAGGCTGGGCACGGTGGCTCATGCCTGTGATCCCAGCACTTTGGGAGGCCCAGGCAGACCTTTTATTAACTGCTCCAAAGCACAGTGTCAAGTGTTATTGCTATCACTGCGGCTCCTGC
Pool=1KGTest_var17684_geneIDs=ENSG00000176148_chrom=chr11_pos=33064336_strand=+_ref=A_alt=G_allele=ref_haploFlag=Base_restrictionFlag=None_length=180_numOtherVars=0	ACTGGCCGCTTGACGTGAGGTCAGGAGTTCGAGACCAGCCTGACCAACATGGTGAAACCCCGTCTCTACTAAAAATACAAAATTAGGCCAGGCGCAGTGGCTCACGCCTGTAATCCCAGCACTTTGGGAGGCCAGGGCAGGTGGATCATGAGGTCAGGAGTTCGACACTGCGGCTCCTGC
Pool=1KGTest_var17684_geneIDs=ENSG00000176148_chrom=chr11_pos=33064336_strand=+_ref=A_alt=G_allele=alt1_haploFlag=Base_restrictionFlag=None_length=180_numOtherVars=0	ACTGGCCGCTTGACGTGAGGTCAGGAGTTCGAGACCAGCCTGACCAACATGGTGAAACCCCGTCTCTACTAAAAATACAAAATTAGGCCGGGCGCAGTGGCTCACGCCTGTAATCCCAGCACTTTGGGAGGCCAGGGCAGGTGGATCATGAGGTCAGGAGTTCGACACTGCGGCTCCTGC
Pool=1KGTest_var17685_geneIDs=ENSG00000176148_chrom=chr11_pos=33064653_strand=+_ref=C_alt=T_allele=ref_haploFlag=Base_restrictionFlag=None_length=180_numOtherVars=0	ACTGGCCGCTTGACGTCCAGCCTGGATGAAAGAGCGAAACTCTGTCTCAAAACAAAACAAAACAAAAATTAGCTGGGCGTGGTGGCACCCACCTGTAATTTCAGCTACTTGGGAGGCTGAGGCAGGAGAATTGCTGAAACCTAGCAGGCGGAGGATGCAGTTAGCCACTGCGGCTCCTGC
Pool=1KGTest_var17685_geneIDs=ENSG00000176148_chrom=chr11_pos=33064653_strand=+_ref=C_alt=T_allele=alt1_haploFlag=Base_restrictionFlag=None_length=180_numOtherVars=0	ACTGGCCGCTTGACGTCCAGCCTGGATGAAAGAGCGAAACTCTGTCTCAAAACAAAACAAAACAAAAATTAGCTGGGCGTGGTGGCACCTACCTGTAATTTCAGCTACTTGGGAGGCTGAGGCAGGAGAATTGCTGAAACCTAGCAGGCGGAGGATGCAGTTAGCCACTGCGGCTCCTGC
Pool=1KGTest_var17686_geneIDs=ENSG00000176148_chrom=chr11_pos=33065394_strand=+_ref=C_alt=T_allele=ref_haploFlag=Base_restrictionFlag=None_length=180_numOtherVars=0	ACTGGCCGCTTGACGATGTCTGAAAACCTTGACAAGTCCAATGTAAATGAAGCAGGAAAATCAAAATCCAATGATTCTGAGGAAGGCCTCGAAGATGCTGTGGAAGGTGCTGATGAAGCCTTACAAAAAGCAATAAAGTCAGACTCCTCCAGCCCCCAAAGAGTGCACTGCGGCTCCTGC
Pool=1KGTest_var17686_geneIDs=ENSG00000176148_chrom=chr11_pos=33065394_strand=+_ref=C_alt=T_allele=alt1_haploFlag=Base_restrictionFlag=None_length=180_numOtherVars=0	ACTGGCCGCTTGACGATGTCTGAAAACCTTGACAAGTCCAATGTAAATGAAGCAGGAAAATCAAAATCCAATGATTCTGAGGAAGGCCTTGAAGATGCTGTGGAAGGTGCTGATGAAGCCTTACAAAAAGCAATAAAGTCAGACTCCTCCAGCCCCCAAAGAGTGCACTGCGGCTCCTGC
Pool=1KGTest_var17687_geneIDs=ENSG00000176148_chrom=chr11_pos=33065547_strand=+_ref=G_alt=A_allele=ref_haploFlag=Base_restrictionFlag=None_length=180_numOtherVars=0	ACTGGCCGCTTGACGAGACCTCACTGTAAGCAAATTTGACTTTGGTTAGATGCAATATTGTCATTGTTTTCAGGTGACGGTTTTATGAGGCCTCCTTGTGCATGTGGCCGTGAGCTAGGTTCTAATAATATAACATTGCCAATGTAGCATTTAGGAATAATAGCACACTGCGGCTCCTGC
Pool=1KGTest_var17687_geneIDs=ENSG00000176148_chrom=chr11_pos=33065547_strand=+_ref=G_alt=A_allele=alt1_haploFlag=Base_restrictionFlag=None_length=180_numOtherVars=0	ACTGGCCGCTTGACGAGACCTCACTGTAAGCAAATTTGACTTTGGTTAGATGCAATATTGTCATTGTTTTCAGGTGACGGTTTTATGAGACCTCCTTGTGCATGTGGCCGTGAGCTAGGTTCTAATAATATAACATTGCCAATGTAGCATTTAGGAATAATAGCACACTGCGGCTCCTGC
Pool=1KGTest_var17688_geneIDs=ENSG00000176148_chrom=chr11_pos=33065680_strand=+_ref=A_alt=T_allele=ref_haploFlag=Base_restrictionFlag=None_length=180_numOtherVars=0	ACTGGCCGCTTGACGATTTAGGAATAATAGCAGTTCCTCAGCTGGCAGCCTAGCTACTTGTGGATTTTCAATTGCATGGGAAATTAACAATTTAGAATAATGTCCAGAACGTTCCTGTCTTTCTCCAGCCTCAGTGACACTCCAGTCTCTGAAGTGCTCTGAGAACACTGCGGCTCCTGC
Pool=1KGTest_var17688_geneIDs=ENSG00000176148_chrom=chr11_pos=33065680_strand=+_ref=A_alt=T_allele=alt1_haploFlag=Base_restrictionFlag=None_length=180_numOtherVars=0	ACTGGCCGCTTGACGATTTAGGAATAATAGCAGTTCCTCAGCTGGCAGCCTAGCTACTTGTGGATTTTCAATTGCATGGGAAATTAACATTTTAGAATAATGTCCAGAACGTTCCTGTCTTTCTCCAGCCTCAGTGACACTCCAGTCTCTGAAGTGCTCTGAGAACACTGCGGCTCCTGC
Pool=1KGTest_var17689_geneIDs=ENSG00000176148_chrom=chr11_pos=33066474_strand=+_ref=G_alt=A_allele=ref_haploFlag=Base_restrictionFlag=None_length=180_numOtherVars=2	ACTGGCCGCTTGACGGCCTGACTCCAATATGTGTAGTTAGAAAGCTTCTGTTTTCCTGTCTTTAAAATGAGGAAAATACAATATTTCTTGGGGTAGCAGTAAAGATTAAATGAATTCCTATAAGGCACTTAGAACAGTGCTTCACAGGTAATAAATGCTTAATAACACTGCGGCTCCTGC
Pool=1KGTest_var17689_geneIDs=ENSG00000176148_chrom=chr11_pos=33066474_strand=+_ref=G_alt=A_allele=alt1_haploFlag=Base_restrictionFlag=None_length=180_numOtherVars=2	ACTGGCCGCTTGACGGCCTGACTCCAATATGTGTAGTTAGAAAGCTTCTGTTTTCCTGTCTTTAAAATGAGGAAAATACAATATTTCTTAGGGTAGCAGTAAAGATTAAATGAATTCCTATAAGGCACTTAGAACAGTGCTTCACAGGTAATAAATGCTTAATAACACTGCGGCTCCTGC
Pool=1KGTest_var17689_geneIDs=ENSG00000176148_chrom=chr11_pos=33066474_strand=+_ref=G_alt=A_allele=ref_haploFlag=Base,var17690:T/G_restrictionFlag=None_length=180_numOtherVars=2	ACTGGCCGCTTGACGGCCTGACTCCAATATGTGTAGTTAGAAAGCTTCTGTTTTCCTGTCTTTAAAATGAGGAAAATACAATATTTCTTGGGGTAGCAGTAAAGATTAAATGAATTCCTATAAGGCACTTAGAACAGTGCGTCACAGGTAATAAATGCTTAATAACACTGCGGCTCCTGC
Pool=1KGTest_var17689_geneIDs=ENSG00000176148_chrom=chr11_pos=33066474_strand=+_ref=G_alt=A_allele=alt1_haploFlag=Base,var17690:T/G_restrictionFlag=None_length=180_numOtherVars=2	ACTGGCCGCTTGACGGCCTGACTCCAATATGTGTAGTTAGAAAGCTTCTGTTTTCCTGTCTTTAAAATGAGGAAAATACAATATTTCTTAGGGTAGCAGTAAAGATTAAATGAATTCCTATAAGGCACTTAGAACAGTGCGTCACAGGTAATAAATGCTTAATAACACTGCGGCTCCTGC
Pool=1KGTest_var17689_geneIDs=ENSG00000176148_chrom=chr11_pos=33066474_strand=+_ref=G_alt=A_allele=ref_haploFlag=Base,var17691:A/G_restrictionFlag=None_length=180_numOtherVars=2	ACTGGCCGCTTGACGGCCTGACTCCAATATGTGTAGTTAGAAAGCTTCTGTTTTCCTGTCTTTAAAATGAGGAAAATACAATATTTCTTGGGGTAGCAGTAAAGATTAAATGAATTCCTATAAGGCACTTAGAACAGTGCTTCACAGGTAATAAATGCTTAATGACACTGCGGCTCCTGC
Pool=1KGTest_var17689_geneIDs=ENSG00000176148_chrom=chr11_pos=33066474_strand=+_ref=G_alt=A_allele=alt1_haploFlag=Base,var17691:A/G_restrictionFlag=None_length=180_numOtherVars=2	ACTGGCCGCTTGACGGCCTGACTCCAATATGTGTAGTTAGAAAGCTTCTGTTTTCCTGTCTTTAAAATGAGGAAAATACAATATTTCTTAGGGTAGCAGTAAAGATTAAATGAATTCCTATAAGGCACTTAGAACAGTGCTTCACAGGTAATAAATGCTTAATGACACTGCGGCTCCTGC
Pool=1KGTest_var17689_geneIDs=ENSG00000176148_chrom=chr11_pos=33066474_strand=+_ref=G_alt=A_allele=ref_haploFlag=Base,var17690:T/G,var17691:A/G_restrictionFlag=None_length=180_numOtherVars=2	ACTGGCCGCTTGACGGCCTGACTCCAATATGTGTAGTTAGAAAGCTTCTGTTTTCCTGTCTTTAAAATGAGGAAAATACAATATTTCTTGGGGTAGCAGTAAAGATTAAATGAATTCCTATAAGGCACTTAGAACAGTGCGTCACAGGTAATAAATGCTTAATGACACTGCGGCTCCTGC
Pool=1KGTest_var17689_geneIDs=ENSG00000176148_chrom=chr11_pos=33066474_strand=+_ref=G_alt=A_allele=alt1_haploFlag=Base,var17690:T/G,var17691:A/G_restrictionFlag=None_length=180_numOtherVars=2	ACTGGCCGCTTGACGGCCTGACTCCAATATGTGTAGTTAGAAAGCTTCTGTTTTCCTGTCTTTAAAATGAGGAAAATACAATATTTCTTAGGGTAGCAGTAAAGATTAAATGAATTCCTATAAGGCACTTAGAACAGTGCGTCACAGGTAATAAATGCTTAATGACACTGCGGCTCCTGC
Pool=1KGTest_var17690_geneIDs=ENSG00000176148_chrom=chr11_pos=33066525_strand=+_ref=T_alt=G_allele=ref_haploFlag=Base_restrictionFlag=None_length=180_numOtherVars=2	ACTGGCCGCTTGACGATGAGGAAAATACAATATTTCTTGGGGTAGCAGTAAAGATTAAATGAATTCCTATAAGGCACTTAGAACAGTGCTTCACAGGTAATAAATGCTTAATAAACATTAGTTGTTGTTACTACTATTGCTACTAACATTATGTCATCTATTGCACACTGCGGCTCCTGC
Pool=1KGTest_var17690_geneIDs=ENSG00000176148_chrom=chr11_pos=33066525_strand=+_ref=T_alt=G_allele=alt1_haploFlag=Base_restrictionFlag=None_length=180_numOtherVars=2	ACTGGCCGCTTGACGATGAGGAAAATACAATATTTCTTGGGGTAGCAGTAAAGATTAAATGAATTCCTATAAGGCACTTAGAACAGTGCGTCACAGGTAATAAATGCTTAATAAACATTAGTTGTTGTTACTACTATTGCTACTAACATTATGTCATCTATTGCACACTGCGGCTCCTGC
Pool=1KGTest_var17690_geneIDs=ENSG00000176148_chrom=chr11_pos=33066525_strand=+_ref=T_alt=G_allele=ref_haploFlag=Base,var17689:G/A_restrictionFlag=None_length=180_numOtherVars=2	ACTGGCCGCTTGACGATGAGGAAAATACAATATTTCTTAGGGTAGCAGTAAAGATTAAATGAATTCCTATAAGGCACTTAGAACAGTGCTTCACAGGTAATAAATGCTTAATAAACATTAGTTGTTGTTACTACTATTGCTACTAACATTATGTCATCTATTGCACACTGCGGCTCCTGC
Pool=1KGTest_var17690_geneIDs=ENSG00000176148_chrom=chr11_pos=33066525_strand=+_ref=T_alt=G_allele=alt1_haploFlag=Base,var17689:G/A_restrictionFlag=None_length=180_numOtherVars=2	ACTGGCCGCTTGACGATGAGGAAAATACAATATTTCTTAGGGTAGCAGTAAAGATTAAATGAATTCCTATAAGGCACTTAGAACAGTGCGTCACAGGTAATAAATGCTTAATAAACATTAGTTGTTGTTACTACTATTGCTACTAACATTATGTCATCTATTGCACACTGCGGCTCCTGC
Pool=1KGTest_var17690_geneIDs=ENSG00000176148_chrom=chr11_pos=33066525_strand=+_ref=T_alt=G_allele=ref_haploFlag=Base,var17691:A/G_restrictionFlag=None_length=180_numOtherVars=2	ACTGGCCGCTTGACGATGAGGAAAATACAATATTTCTTGGGGTAGCAGTAAAGATTAAATGAATTCCTATAAGGCACTTAGAACAGTGCTTCACAGGTAATAAATGCTTAATGAACATTAGTTGTTGTTACTACTATTGCTACTAACATTATGTCATCTATTGCACACTGCGGCTCCTGC
Pool=1KGTest_var17690_geneIDs=ENSG00000176148_chrom=chr11_pos=33066525_strand=+_ref=T_alt=G_allele=alt1_haploFlag=Base,var17691:A/G_restrictionFlag=None_length=180_numOtherVars=2	ACTGGCCGCTTGACGATGAGGAAAATACAATATTTCTTGGGGTAGCAGTAAAGATTAAATGAATTCCTATAAGGCACTTAGAACAGTGCGTCACAGGTAATAAATGCTTAATGAACATTAGTTGTTGTTACTACTATTGCTACTAACATTATGTCATCTATTGCACACTGCGGCTCCTGC
Pool=1KGTest_var17690_geneIDs=ENSG00000176148_chrom=chr11_pos=33066525_strand=+_ref=T_alt=G_allele=ref_haploFlag=Base,var17689:G/A,var17691:A/G_restrictionFlag=None_length=180_numOtherVars=2	ACTGGCCGCTTGACGATGAGGAAAATACAATATTTCTTAGGGTAGCAGTAAAGATTAAATGAATTCCTATAAGGCACTTAGAACAGTGCTTCACAGGTAATAAATGCTTAATGAACATTAGTTGTTGTTACTACTATTGCTACTAACATTATGTCATCTATTGCACACTGCGGCTCCTGC
Pool=1KGTest_var17690_geneIDs=ENSG00000176148_chrom=chr11_pos=33066525_strand=+_ref=T_alt=G_allele=alt1_haploFlag=Base,var17689:G/A,var17691:A/G_restrictionFlag=None_length=180_numOtherVars=2	ACTGGCCGCTTGACGATGAGGAAAATACAATATTTCTTAGGGTAGCAGTAAAGATTAAATGAATTCCTATAAGGCACTTAGAACAGTGCGTCACAGGTAATAAATGCTTAATGAACATTAGTTGTTGTTACTACTATTGCTACTAACATTATGTCATCTATTGCACACTGCGGCTCCTGC
Pool=1KGTest_var17691_geneIDs=ENSG00000176148_chrom=chr11_pos=33066548_strand=+_ref=A_alt=G_allele=ref_haploFlag=Base_restrictionFlag=None_length=180_numOtherVars=2	ACTGGCCGCTTGACGGGGGTAGCAGTAAAGATTAAATGAATTCCTATAAGGCACTTAGAACAGTGCTTCACAGGTAATAAATGCTTAATAAACATTAGTTGTTGTTACTACTATTGCTACTAACATTATGTCATCTATTGCATTTAAAGATGCCAGGATTGGCCACACTGCGGCTCCTGC
Pool=1KGTest_var17691_geneIDs=ENSG00000176148_chrom=chr11_pos=33066548_strand=+_ref=A_alt=G_allele=alt1_haploFlag=Base_restrictionFlag=None_length=180_numOtherVars=2	ACTGGCCGCTTGACGGGGGTAGCAGTAAAGATTAAATGAATTCCTATAAGGCACTTAGAACAGTGCTTCACAGGTAATAAATGCTTAATGAACATTAGTTGTTGTTACTACTATTGCTACTAACATTATGTCATCTATTGCATTTAAAGATGCCAGGATTGGCCACACTGCGGCTCCTGC
Pool=1KGTest_var17691_geneIDs=ENSG00000176148_chrom=chr11_pos=33066548_strand=+_ref=A_alt=G_allele=ref_haploFlag=Base,var17689:G/A_restrictionFlag=None_length=180_numOtherVars=2	ACTGGCCGCTTGACGAGGGTAGCAGTAAAGATTAAATGAATTCCTATAAGGCACTTAGAACAGTGCTTCACAGGTAATAAATGCTTAATAAACATTAGTTGTTGTTACTACTATTGCTACTAACATTATGTCATCTATTGCATTTAAAGATGCCAGGATTGGCCACACTGCGGCTCCTGC
Pool=1KGTest_var17691_geneIDs=ENSG00000176148_chrom=chr11_pos=33066548_strand=+_ref=A_alt=G_allele=alt1_haploFlag=Base,var17689:G/A_restrictionFlag=None_length=180_numOtherVars=2	ACTGGCCGCTTGACGAGGGTAGCAGTAAAGATTAAATGAATTCCTATAAGGCACTTAGAACAGTGCTTCACAGGTAATAAATGCTTAATGAACATTAGTTGTTGTTACTACTATTGCTACTAACATTATGTCATCTATTGCATTTAAAGATGCCAGGATTGGCCACACTGCGGCTCCTGC
Pool=1KGTest_var17691_geneIDs=ENSG00000176148_chrom=chr11_pos=33066548_strand=+_ref=A_alt=G_allele=ref_haploFlag=Base,var17690:T/G_restrictionFlag=None_length=180_numOtherVars=2	ACTGGCCGCTTGACGGGGGTAGCAGTAAAGATTAAATGAATTCCTATAAGGCACTTAGAACAGTGCGTCACAGGTAATAAATGCTTAATAAACATTAGTTGTTGTTACTACTATTGCTACTAACATTATGTCATCTATTGCATTTAAAGATGCCAGGATTGGCCACACTGCGGCTCCTGC
Pool=1KGTest_var17691_geneIDs=ENSG00000176148_chrom=chr11_pos=33066548_strand=+_ref=A_alt=G_allele=alt1_haploFlag=Base,var17690:T/G_restrictionFlag=None_length=180_numOtherVars=2	ACTGGCCGCTTGACGGGGGTAGCAGTAAAGATTAAATGAATTCCTATAAGGCACTTAGAACAGTGCGTCACAGGTAATAAATGCTTAATGAACATTAGTTGTTGTTACTACTATTGCTACTAACATTATGTCATCTATTGCATTTAAAGATGCCAGGATTGGCCACACTGCGGCTCCTGC
Pool=1KGTest_var17691_geneIDs=ENSG00000176148_chrom=chr11_pos=33066548_strand=+_ref=A_alt=G_allele=ref_haploFlag=Base,var17689:G/A,var17690:T/G_restrictionFlag=None_length=180_numOtherVars=2	ACTGGCCGCTTGACGAGGGTAGCAGTAAAGATTAAATGAATTCCTATAAGGCACTTAGAACAGTGCGTCACAGGTAATAAATGCTTAATAAACATTAGTTGTTGTTACTACTATTGCTACTAACATTATGTCATCTATTGCATTTAAAGATGCCAGGATTGGCCACACTGCGGCTCCTGC
Pool=1KGTest_var17691_geneIDs=ENSG00000176148_chrom=chr11_pos=33066548_strand=+_ref=A_alt=G_allele=alt1_haploFlag=Base,var17689:G/A,var17690:T/G_restrictionFlag=None_length=180_numOtherVars=2	ACTGGCCGCTTGACGAGGGTAGCAGTAAAGATTAAATGAATTCCTATAAGGCACTTAGAACAGTGCGTCACAGGTAATAAATGCTTAATGAACATTAGTTGTTGTTACTACTATTGCTACTAACATTATGTCATCTATTGCATTTAAAGATGCCAGGATTGGCCACACTGCGGCTCCTGC
Pool=1KGTest_var17692_geneIDs=ENSG00000176148_chrom=chr11_pos=33067148_strand=+_ref=A_alt=G_allele=ref_haploFlag=Base_restrictionFlag=None_length=180_numOtherVars=0	ACTGGCCGCTTGACGAAAATAAAAAAAATAAAGAGGCCAGGATTGATTGCTGTAATGTAGATGTATATGGCTAACATGATAGCTTTACAACCTATAGTTTCTGCTAAAGAAGAACTTTTGGTTTAGGTCTTCAGTCACCCTTTATTGGTTGGTTGGTTGTTGGGACACTGCGGCTCCTGC
Pool=1KGTest_var17692_geneIDs=ENSG00000176148_chrom=chr11_pos=33067148_strand=+_ref=A_alt=G_allele=alt1_haploFlag=Base_restrictionFlag=None_length=180_numOtherVars=0	ACTGGCCGCTTGACGAAAATAAAAAAAATAAAGAGGCCAGGATTGATTGCTGTAATGTAGATGTATATGGCTAACATGATAGCTTTACAGCCTATAGTTTCTGCTAAAGAAGAACTTTTGGTTTAGGTCTTCAGTCACCCTTTATTGGTTGGTTGGTTGTTGGGACACTGCGGCTCCTGC
Pool=1KGTest_var17693_geneIDs=ENSG00000176148_chrom=chr11_pos=33067323_strand=+_ref=G_alt=A_allele=ref_haploFlag=Base_restrictionFlag=None_length=180_numOtherVars=0	ACTGGCCGCTTGACGGAAGTCCAGTGGAGTCAAAAGAATGAAAAAGACAAGTTTAAGAGTGCATAAAGTGGGTCCGGGGGCCAATGCTAGTATGGAGGCTGCGAAGGCCCCGAGCTCTGGAAGCCTGCACTATTCATTGGTGATGAAACAAAGAAGCAGGTGGTGCACTGCGGCTCCTGC
Pool=1KGTest_var17693_geneIDs=ENSG00000176148_chrom=chr11_pos=33067323_strand=+_ref=G_alt=A_allele=alt1_haploFlag=Base_restrictionFlag=None_length=180_numOtherVars=0	ACTGGCCGCTTGACGGAAGTCCAGTGGAGTCAAAAGAATGAAAAAGACAAGTTTAAGAGTGCATAAAGTGGGTCCGGGGGCCAATGCTAATATGGAGGCTGCGAAGGCCCCGAGCTCTGGAAGCCTGCACTATTCATTGGTGATGAAACAAAGAAGCAGGTGGTGCACTGCGGCTCCTGC
Pool=1KGTest_var17694_geneIDs=ENSG00000176148_chrom=chr11_pos=33067409_strand=+_ref=G_alt=A_allele=ref_haploFlag=Base_restrictionFlag=None_length=180_numOtherVars=0	ACTGGCCGCTTGACGCGAAGGCCCCGAGCTCTGGAAGCCTGCACTATTCATTGGTGATGAAACAAAGAAGCAGGTGGTGAGGATGTGGGGGTTGAAAGAAAGCAGTGTATCAAGCACATGATCTACAGCTGTGACGGTTTAGCATTTTCTTTGCAGCATATGGAACACTGCGGCTCCTGC
Pool=1KGTest_var17694_geneIDs=ENSG00000176148_chrom=chr11_pos=33067409_strand=+_ref=G_alt=A_allele=alt1_haploFlag=Base_restrictionFlag=None_length=180_numOtherVars=0	ACTGGCCGCTTGACGCGAAGGCCCCGAGCTCTGGAAGCCTGCACTATTCATTGGTGATGAAACAAAGAAGCAGGTGGTGAGGATGTGGGAGTTGAAAGAAAGCAGTGTATCAAGCACATGATCTACAGCTGTGACGGTTTAGCATTTTCTTTGCAGCATATGGAACACTGCGGCTCCTGC
Pool=1KGTest_var17695_geneIDs=ENSG00000176148_chrom=chr11_pos=33068056_strand=+_ref=ATTTG_alt=A_allele=ref_haploFlag=Base_restrictionFlag=None_length=180_numOtherVars=0	ACTGGCCGCTTGACGAGGCAAGAATACTTATCCTGGGACCTATGATCAAGATTTAGGGGATCTAGTAATAACCAAAAAAGTATATCAACATTTGTTTGTATATGCATGTTTTTAGGAATAAGGTCGTGGAAGCTTTCATTAAGTTCTCTTAGTAGTCTGTACCAACACTGCGGCTCCTGC
Pool=1KGTest_var17695_geneIDs=ENSG00000176148_chrom=chr11_pos=33068056_strand=+_ref=ATTTG_alt=A_allele=alt1_haploFlag=Base_restrictionFlag=None_length=176_numOtherVars=0	ACTGGCCGCTTGACGAGGCAAGAATACTTATCCTGGGACCTATGATCAAGATTTAGGGGATCTAGTAATAACCAAAAAAGTATATCAACATTTGTATATGCATGTTTTTAGGAATAAGGTCGTGGAAGCTTTCATTAAGTTCTCTTAGTAGTCTGTACCAACACTGCGGCTCCTGC
Pool=1KGTest_var17696_geneIDs=ENSG00000176148_chrom=chr11_pos=33068276_strand=+_ref=G_alt=A_allele=ref_haploFlag=Base_restrictionFlag=None_length=180_numOtherVars=0	ACTGGCCGCTTGACGTAGGTACAGGGCTATAAACCCAAAAGATAAAGCTAAGACCTCATTATCTGGGCATCAGGTAAGGAAGCATTATTGAACACATAGAGCATAAATAAGGATTTACAAAATATGGAATTAACAGTTTACAGACATTTCCCCCAAACTCTGTAACACTGCGGCTCCTGC
Pool=1KGTest_var17696_geneIDs=ENSG00000176148_chrom=chr11_pos=33068276_strand=+_ref=G_alt=A_allele=alt1_haploFlag=Base_restrictionFlag=None_length=180_numOtherVars=0	ACTGGCCGCTTGACGTAGGTACAGGGCTATAAACCCAAAAGATAAAGCTAAGACCTCATTATCTGGGCATCAGGTAAGGAAGCATTATTAAACACATAGAGCATAAATAAGGATTTACAAAATATGGAATTAACAGTTTACAGACATTTCCCCCAAACTCTGTAACACTGCGGCTCCTGC
Pool=1KGTest_var17697_geneIDs=ENSG00000176148_chrom=chr11_pos=33068389_strand=+_ref=T_alt=C_allele=ref_haploFlag=Base_restrictionFlag=None_length=180_numOtherVars=1	ACTGGCCGCTTGACGATTAACAGTTTACAGACATTTCCCCCAAACTCTGTAAATTTGTAGCTACTGAGTTTAAAGTAACTCTAAAATCATATTTGGAATTCTACAAATTAAAACGTAAGTAGCAAAAAGAGAACATTTATTGTTTTAAATTATAACACAGAGTAACACTGCGGCTCCTGC
Pool=1KGTest_var17697_geneIDs=ENSG00000176148_chrom=chr11_pos=33068389_strand=+_ref=T_alt=C_allele=alt1_haploFlag=Base_restrictionFlag=None_length=180_numOtherVars=1	ACTGGCCGCTTGACGATTAACAGTTTACAGACATTTCCCCCAAACTCTGTAAATTTGTAGCTACTGAGTTTAAAGTAACTCTAAAATCACATTTGGAATTCTACAAATTAAAACGTAAGTAGCAAAAAGAGAACATTTATTGTTTTAAATTATAACACAGAGTAACACTGCGGCTCCTGC
Pool=1KGTest_var17697_geneIDs=ENSG00000176148_chrom=chr11_pos=33068389_strand=+_ref=T_alt=C_allele=ref_haploFlag=Base,var17698:T/C_restrictionFlag=None_length=180_numOtherVars=1	ACTGGCCGCTTGACGATTAACAGTTTACAGACATTTCCCCCAAACTCTGTAAATTTGTAGCTACTGAGTTTAAAGTAACTCTAAAATCATATTTGGAATTCTACAAATTAAAACGTAAGTAGCAAAAAGAGAACATTTACTGTTTTAAATTATAACACAGAGTAACACTGCGGCTCCTGC
Pool=1KGTest_var17697_geneIDs=ENSG00000176148_chrom=chr11_pos=33068389_strand=+_ref=T_alt=C_allele=alt1_haploFlag=Base,var17698:T/C_restrictionFlag=None_length=180_numOtherVars=1	ACTGGCCGCTTGACGATTAACAGTTTACAGACATTTCCCCCAAACTCTGTAAATTTGTAGCTACTGAGTTTAAAGTAACTCTAAAATCACATTTGGAATTCTACAAATTAAAACGTAAGTAGCAAAAAGAGAACATTTACTGTTTTAAATTATAACACAGAGTAACACTGCGGCTCCTGC
Pool=1KGTest_var17698_geneIDs=ENSG00000176148_chrom=chr11_pos=33068439_strand=+_ref=T_alt=C_allele=ref_haploFlag=Base_restrictionFlag=None_length=180_numOtherVars=1	ACTGGCCGCTTGACGGAGTTTAAAGTAACTCTAAAATCATATTTGGAATTCTACAAATTAAAACGTAAGTAGCAAAAAGAGAACATTTATTGTTTTAAATTATAACACAGAGTAATACTTTAAGAGTGGAGTTGCTAGGCCAGGCGCATTGGCTCATGCCTATAACACTGCGGCTCCTGC
Pool=1KGTest_var17698_geneIDs=ENSG00000176148_chrom=chr11_pos=33068439_strand=+_ref=T_alt=C_allele=alt1_haploFlag=Base_restrictionFlag=None_length=180_numOtherVars=1	ACTGGCCGCTTGACGGAGTTTAAAGTAACTCTAAAATCATATTTGGAATTCTACAAATTAAAACGTAAGTAGCAAAAAGAGAACATTTACTGTTTTAAATTATAACACAGAGTAATACTTTAAGAGTGGAGTTGCTAGGCCAGGCGCATTGGCTCATGCCTATAACACTGCGGCTCCTGC
Pool=1KGTest_var17698_geneIDs=ENSG00000176148_chrom=chr11_pos=33068439_strand=+_ref=T_alt=C_allele=ref_haploFlag=Base,var17697:T/C_restrictionFlag=None_length=180_numOtherVars=1	ACTGGCCGCTTGACGGAGTTTAAAGTAACTCTAAAATCACATTTGGAATTCTACAAATTAAAACGTAAGTAGCAAAAAGAGAACATTTATTGTTTTAAATTATAACACAGAGTAATACTTTAAGAGTGGAGTTGCTAGGCCAGGCGCATTGGCTCATGCCTATAACACTGCGGCTCCTGC
Pool=1KGTest_var17698_geneIDs=ENSG00000176148_chrom=chr11_pos=33068439_strand=+_ref=T_alt=C_allele=alt1_haploFlag=Base,var17697:T/C_restrictionFlag=None_length=180_numOtherVars=1	ACTGGCCGCTTGACGGAGTTTAAAGTAACTCTAAAATCACATTTGGAATTCTACAAATTAAAACGTAAGTAGCAAAAAGAGAACATTTACTGTTTTAAATTATAACACAGAGTAATACTTTAAGAGTGGAGTTGCTAGGCCAGGCGCATTGGCTCATGCCTATAACACTGCGGCTCCTGC
Pool=1KGTest_var17699_geneIDs=ENSG00000176148_chrom=chr11_pos=33068650_strand=+_ref=T_alt=C_allele=ref_haploFlag=Base_restrictionFlag=None_length=180_numOtherVars=0	ACTGGCCGCTTGACGCTGGCCAACATGGTGAAACACTGTTTCTACTAAAAATACAAAAATTAGCCGGGAGTGGTGGTGTGTGCCTGTAATTGGGAGGCTGAGGCAAGAGAATCACTTGAACCTGGGAAGCAGAGGTTGCAGTGAACCGAGATTGTGCCATTGCACCACTGCGGCTCCTGC
Pool=1KGTest_var17699_geneIDs=ENSG00000176148_chrom=chr11_pos=33068650_strand=+_ref=T_alt=C_allele=alt1_haploFlag=Base_restrictionFlag=None_length=180_numOtherVars=0	ACTGGCCGCTTGACGCTGGCCAACATGGTGAAACACTGTTTCTACTAAAAATACAAAAATTAGCCGGGAGTGGTGGTGTGTGCCTGTAACTGGGAGGCTGAGGCAAGAGAATCACTTGAACCTGGGAAGCAGAGGTTGCAGTGAACCGAGATTGTGCCATTGCACCACTGCGGCTCCTGC
Pool=1KGTest_var17700_geneIDs=ENSG00000176148_chrom=chr11_pos=33068746_strand=+_ref=C_alt=T_allele=ref_haploFlag=Base_restrictionFlag=None_length=180_numOtherVars=0	ACTGGCCGCTTGACGTCACTTGAACCTGGGAAGCAGAGGTTGCAGTGAACCGAGATTGTGCCATTGCACTCCAGCCTAGGGGACAAGAGCGAAACTTCATCTCAAGAAAAAAAAAAAAAGAGTAGAATTCTGATGTAACCGATGCAGAATATTGAAAAAGGAAAACACTGCGGCTCCTGC
Pool=1KGTest_var17700_geneIDs=ENSG00000176148_chrom=chr11_pos=33068746_strand=+_ref=C_alt=T_allele=alt1_haploFlag=Base_restrictionFlag=None_length=180_numOtherVars=0	ACTGGCCGCTTGACGTCACTTGAACCTGGGAAGCAGAGGTTGCAGTGAACCGAGATTGTGCCATTGCACTCCAGCCTAGGGGACAAGAGTGAAACTTCATCTCAAGAAAAAAAAAAAAAGAGTAGAATTCTGATGTAACCGATGCAGAATATTGAAAAAGGAAAACACTGCGGCTCCTGC
Pool=1KGTest_var17701_geneIDs=ENSG00000176148_chrom=chr11_pos=33068843_strand=+_ref=T_alt=G_allele=ref_haploFlag=Base_restrictionFlag=None_length=180_numOtherVars=0	ACTGGCCGCTTGACGAAAAAAAGAGTAGAATTCTGATGTAACCGATGCAGAATATTGAAAAAGGAAAAATGGCTGGCTTGTAAAAAATTTATTGGTACTGATTTGAGGTGGTGATTTGATTGTAAAAGATTATCTGTTCTTTAAACAGAGTAAGGATCAGTCAACCACTGCGGCTCCTGC
Pool=1KGTest_var17701_geneIDs=ENSG00000176148_chrom=chr11_pos=33068843_strand=+_ref=T_alt=G_allele=alt1_haploFlag=Base_restrictionFlag=None_length=180_numOtherVars=0	ACTGGCCGCTTGACGAAAAAAAGAGTAGAATTCTGATGTAACCGATGCAGAATATTGAAAAAGGAAAAATGGCTGGCTTGTAAAAAATTGATTGGTACTGATTTGAGGTGGTGATTTGATTGTAAAAGATTATCTGTTCTTTAAACAGAGTAAGGATCAGTCAACCACTGCGGCTCCTGC
Pool=1KGTest_var17702_geneIDs=ENSG00000176148_chrom=chr11_pos=33069021_strand=+_ref=G_alt=C_allele=ref_haploFlag=Base_restrictionFlag=None_length=180_numOtherVars=0	ACTGGCCGCTTGACGCTTCTACTACTTATACTTTAATGCTCTTCTCACAAAATACCCTCTGTTCTAACGTTTAATCACCTAGTTGACCAGTAAAAGATGCTATATTCAGATGACAAACATCAATTGTTATTCCAGTTAATATCTCCCACTTAGGACCTTTGTTTACACTGCGGCTCCTGC
Pool=1KGTest_var17702_geneIDs=ENSG00000176148_chrom=chr11_pos=33069021_strand=+_ref=G_alt=C_allele=alt1_haploFlag=Base_restrictionFlag=None_length=180_numOtherVars=0	ACTGGCCGCTTGACGCTTCTACTACTTATACTTTAATGCTCTTCTCACAAAATACCCTCTGTTCTAACGTTTAATCACCTAGTTGACCACTAAAAGATGCTATATTCAGATGACAAACATCAATTGTTATTCCAGTTAATATCTCCCACTTAGGACCTTTGTTTACACTGCGGCTCCTGC
Pool=1KGTest_var17703_geneIDs=ENSG00000176148_chrom=chr11_pos=33069184_strand=+_ref=A_alt=G_allele=ref_haploFlag=Base_restrictionFlag=None_length=180_numOtherVars=1	ACTGGCCGCTTGACGTTGTGAATTTAATTAGTAGATCCCAGTCATCTTTAGATGAATAGATGACACGAGAACTTACATTTCTAAAGCTCATGACTAGACTTTGAATTATGGTGTCTCTGTATTCAGTCAGTCAAATATTTATTGAGTGCATACTGTATGTCAGGGCACTGCGGCTCCTGC
Pool=1KGTest_var17703_geneIDs=ENSG00000176148_chrom=chr11_pos=33069184_strand=+_ref=A_alt=G_allele=alt1_haploFlag=Base_restrictionFlag=None_length=180_numOtherVars=1	ACTGGCCGCTTGACGTTGTGAATTTAATTAGTAGATCCCAGTCATCTTTAGATGAATAGATGACACGAGAACTTACATTTCTAAAGCTCGTGACTAGACTTTGAATTATGGTGTCTCTGTATTCAGTCAGTCAAATATTTATTGAGTGCATACTGTATGTCAGGGCACTGCGGCTCCTGC
Pool=1KGTest_var17703_geneIDs=ENSG00000176148_chrom=chr11_pos=33069184_strand=+_ref=A_alt=G_allele=ref_haploFlag=Base,var17704:T/A_restrictionFlag=None_length=180_numOtherVars=1	ACTGGCCGCTTGACGTTGTGAATTTAATTAGTAGATCCCAGTCATCTTTAGATGAATAGATGACACGAGAACTTACATTTCTAAAGCTCATGACTAGACTTTGAATTATGGTGTCTCTGTATTCAGTCAGTCAAATAATTATTGAGTGCATACTGTATGTCAGGGCACTGCGGCTCCTGC
Pool=1KGTest_var17703_geneIDs=ENSG00000176148_chrom=chr11_pos=33069184_strand=+_ref=A_alt=G_allele=alt1_haploFlag=Base,var17704:T/A_restrictionFlag=None_length=180_numOtherVars=1	ACTGGCCGCTTGACGTTGTGAATTTAATTAGTAGATCCCAGTCATCTTTAGATGAATAGATGACACGAGAACTTACATTTCTAAAGCTCGTGACTAGACTTTGAATTATGGTGTCTCTGTATTCAGTCAGTCAAATAATTATTGAGTGCATACTGTATGTCAGGGCACTGCGGCTCCTGC
Pool=1KGTest_var17704_geneIDs=ENSG00000176148_chrom=chr11_pos=33069232_strand=+_ref=T_alt=A_allele=ref_haploFlag=Base_restrictionFlag=None_length=180_numOtherVars=1	ACTGGCCGCTTGACGCACGAGAACTTACATTTCTAAAGCTCATGACTAGACTTTGAATTATGGTGTCTCTGTATTCAGTCAGTCAAATATTTATTGAGTGCATACTGTATGTCAGGGATCCAGCAGTGAACCAGGCACATATTGTCTCTGTCCTCATGGAGCTTGCACTGCGGCTCCTGC
Pool=1KGTest_var17704_geneIDs=ENSG00000176148_chrom=chr11_pos=33069232_strand=+_ref=T_alt=A_allele=alt1_haploFlag=Base_restrictionFlag=None_length=180_numOtherVars=1	ACTGGCCGCTTGACGCACGAGAACTTACATTTCTAAAGCTCATGACTAGACTTTGAATTATGGTGTCTCTGTATTCAGTCAGTCAAATAATTATTGAGTGCATACTGTATGTCAGGGATCCAGCAGTGAACCAGGCACATATTGTCTCTGTCCTCATGGAGCTTGCACTGCGGCTCCTGC
Pool=1KGTest_var17704_geneIDs=ENSG00000176148_chrom=chr11_pos=33069232_strand=+_ref=T_alt=A_allele=ref_haploFlag=Base,var17703:A/G_restrictionFlag=None_length=180_numOtherVars=1	ACTGGCCGCTTGACGCACGAGAACTTACATTTCTAAAGCTCGTGACTAGACTTTGAATTATGGTGTCTCTGTATTCAGTCAGTCAAATATTTATTGAGTGCATACTGTATGTCAGGGATCCAGCAGTGAACCAGGCACATATTGTCTCTGTCCTCATGGAGCTTGCACTGCGGCTCCTGC
Pool=1KGTest_var17704_geneIDs=ENSG00000176148_chrom=chr11_pos=33069232_strand=+_ref=T_alt=A_allele=alt1_haploFlag=Base,var17703:A/G_restrictionFlag=None_length=180_numOtherVars=1	ACTGGCCGCTTGACGCACGAGAACTTACATTTCTAAAGCTCGTGACTAGACTTTGAATTATGGTGTCTCTGTATTCAGTCAGTCAAATAATTATTGAGTGCATACTGTATGTCAGGGATCCAGCAGTGAACCAGGCACATATTGTCTCTGTCCTCATGGAGCTTGCACTGCGGCTCCTGC
Pool=1KGTest_var17705_geneIDs=ENSG00000176148_chrom=chr11_pos=33069386_strand=+_ref=T_alt=C_allele=ref_haploFlag=Base_restrictionFlag=None_length=180_numOtherVars=1	ACTGGCCGCTTGACGCTAGCGACCAGGAAGACAAATTAACAAGCAGTTTCCAACAACATAATAAGTACTATGGGTAATCTGTACCCTGGTTTTACTGTGCTCATTCTATAGTAGCTGTTTGGGTGACAGTTGCAATCTTGCCCTCCATAAATGTCCGTCCACTTACACTGCGGCTCCTGC
Pool=1KGTest_var17705_geneIDs=ENSG00000176148_chrom=chr11_pos=33069386_strand=+_ref=T_alt=C_allele=alt1_haploFlag=Base_restrictionFlag=None_length=180_numOtherVars=1	ACTGGCCGCTTGACGCTAGCGACCAGGAAGACAAATTAACAAGCAGTTTCCAACAACATAATAAGTACTATGGGTAATCTGTACCCTGGCTTTACTGTGCTCATTCTATAGTAGCTGTTTGGGTGACAGTTGCAATCTTGCCCTCCATAAATGTCCGTCCACTTACACTGCGGCTCCTGC
Pool=1KGTest_var17705_geneIDs=ENSG00000176148_chrom=chr11_pos=33069386_strand=+_ref=T_alt=C_allele=ref_haploFlag=Base,var17706:G/C_restrictionFlag=None_length=180_numOtherVars=1	ACTGGCCGCTTGACGCTAGCGACCAGGAAGACAAATTAACAAGCAGTTTCCAACAACATAATAAGTACTATGGGTAATCTGTACCCTGGTTTTACTGTGCTCATTCTATAGTAGCTGTTTGGCTGACAGTTGCAATCTTGCCCTCCATAAATGTCCGTCCACTTACACTGCGGCTCCTGC
Pool=1KGTest_var17705_geneIDs=ENSG00000176148_chrom=chr11_pos=33069386_strand=+_ref=T_alt=C_allele=alt1_haploFlag=Base,var17706:G/C_restrictionFlag=None_length=180_numOtherVars=1	ACTGGCCGCTTGACGCTAGCGACCAGGAAGACAAATTAACAAGCAGTTTCCAACAACATAATAAGTACTATGGGTAATCTGTACCCTGGCTTTACTGTGCTCATTCTATAGTAGCTGTTTGGCTGACAGTTGCAATCTTGCCCTCCATAAATGTCCGTCCACTTACACTGCGGCTCCTGC
Pool=1KGTest_var17706_geneIDs=ENSG00000176148_chrom=chr11_pos=33069419_strand=+_ref=G_alt=C_allele=ref_haploFlag=Base_restrictionFlag=None_length=180_numOtherVars=1	ACTGGCCGCTTGACGTCCAACAACATAATAAGTACTATGGGTAATCTGTACCCTGGTTTTACTGTGCTCATTCTATAGTAGCTGTTTGGGTGACAGTTGCAATCTTGCCCTCCATAAATGTCCGTCCACTTATGTAACTAACAGCATCTTTTCAGAGTGTATAGGCACTGCGGCTCCTGC
Pool=1KGTest_var17706_geneIDs=ENSG00000176148_chrom=chr11_pos=33069419_strand=+_ref=G_alt=C_allele=alt1_haploFlag=Base_restrictionFlag=None_length=180_numOtherVars=1	ACTGGCCGCTTGACGTCCAACAACATAATAAGTACTATGGGTAATCTGTACCCTGGTTTTACTGTGCTCATTCTATAGTAGCTGTTTGGCTGACAGTTGCAATCTTGCCCTCCATAAATGTCCGTCCACTTATGTAACTAACAGCATCTTTTCAGAGTGTATAGGCACTGCGGCTCCTGC
Pool=1KGTest_var17706_geneIDs=ENSG00000176148_chrom=chr11_pos=33069419_strand=+_ref=G_alt=C_allele=ref_haploFlag=Base,var17705:T/C_restrictionFlag=None_length=180_numOtherVars=1	ACTGGCCGCTTGACGTCCAACAACATAATAAGTACTATGGGTAATCTGTACCCTGGCTTTACTGTGCTCATTCTATAGTAGCTGTTTGGGTGACAGTTGCAATCTTGCCCTCCATAAATGTCCGTCCACTTATGTAACTAACAGCATCTTTTCAGAGTGTATAGGCACTGCGGCTCCTGC
Pool=1KGTest_var17706_geneIDs=ENSG00000176148_chrom=chr11_pos=33069419_strand=+_ref=G_alt=C_allele=alt1_haploFlag=Base,var17705:T/C_restrictionFlag=None_length=180_numOtherVars=1	ACTGGCCGCTTGACGTCCAACAACATAATAAGTACTATGGGTAATCTGTACCCTGGCTTTACTGTGCTCATTCTATAGTAGCTGTTTGGCTGACAGTTGCAATCTTGCCCTCCATAAATGTCCGTCCACTTATGTAACTAACAGCATCTTTTCAGAGTGTATAGGCACTGCGGCTCCTGC
Pool=1KGTest_var17707_geneIDs=ENSG00000176148_chrom=chr11_pos=33069730_strand=+_ref=A_alt=ATTT_allele=ref_haploFlag=Base_restrictionFlag=None_length=180_numOtherVars=0	ACTGGCCGCTTGACGTAACAAAATTTAGCAACAACTTTAGCTTTGTATCACGTAAGATAAACTCCAGGGTAAGTTACATGTATCTTTACATTTTTTTTTTTTAAGACCGGATCACTCTATGTTGCCCAGGCTGGCCTTGAACTCCTGGGCTCAAGTGATTCACCCCACTGCGGCTCCTGC
Pool=1KGTest_var17707_geneIDs=ENSG00000176148_chrom=chr11_pos=33069730_strand=+_ref=A_alt=ATTT_allele=alt1_haploFlag=Base_restrictionFlag=None_length=183_numOtherVars=0	ACTGGCCGCTTGACGTAACAAAATTTAGCAACAACTTTAGCTTTGTATCACGTAAGATAAACTCCAGGGTAAGTTACATGTATCTTTACATTTTTTTTTTTTTTTAAGACCGGATCACTCTATGTTGCCCAGGCTGGCCTTGAACTCCTGGGCTCAAGTGATTCACCCCACTGCGGCTCCTGC
Pool=1KGTest_var17708_geneIDs=ENSG00000176148_chrom=chr11_pos=33069964_strand=+_ref=A_alt=G_allele=ref_haploFlag=Base_restrictionFlag=None_length=180_numOtherVars=0	ACTGGCCGCTTGACGAACCCAGGTTCTCTTAACAAATTGAGGTGAAGACGTGTTGTCCACCAAATTGCATCTTTATGCAATTTTATGCAATCCTTACCAAGTTTTCATTTATGAAATTGGTAAATTTGAGAACTCTCACAAAACAAAATCCCCACAACCCTATAACACTGCGGCTCCTGC
Pool=1KGTest_var17708_geneIDs=ENSG00000176148_chrom=chr11_pos=33069964_strand=+_ref=A_alt=G_allele=alt1_haploFlag=Base_restrictionFlag=None_length=180_numOtherVars=0	ACTGGCCGCTTGACGAACCCAGGTTCTCTTAACAAATTGAGGTGAAGACGTGTTGTCCACCAAATTGCATCTTTATGCAATTTTATGCAGTCCTTACCAAGTTTTCATTTATGAAATTGGTAAATTTGAGAACTCTCACAAAACAAAATCCCCACAACCCTATAACACTGCGGCTCCTGC
Pool=1KGTest_var17709_geneIDs=ENSG00000176148_chrom=chr11_pos=33070065_strand=+_ref=G_alt=A_allele=ref_haploFlag=Base_restrictionFlag=None_length=180_numOtherVars=0	ACTGGCCGCTTGACGTTGGTAAATTTGAGAACTCTCACAAAACAAAATCCCCACAACCCTATAATTTGTATGCAGTGAATAATTCCTCTGTATGTACATCGGTAACATGTCCTGATCATATCTTAGAACTGTAGCTTTTATCTATCATGATCAGATACCTGTCATCACTGCGGCTCCTGC
Pool=1KGTest_var17709_geneIDs=ENSG00000176148_chrom=chr11_pos=33070065_strand=+_ref=G_alt=A_allele=alt1_haploFlag=Base_restrictionFlag=None_length=180_numOtherVars=0	ACTGGCCGCTTGACGTTGGTAAATTTGAGAACTCTCACAAAACAAAATCCCCACAACCCTATAATTTGTATGCAGTGAATAATTCCTCTATATGTACATCGGTAACATGTCCTGATCATATCTTAGAACTGTAGCTTTTATCTATCATGATCAGATACCTGTCATCACTGCGGCTCCTGC
Pool=1KGTest_var17710_geneIDs=ENSG00000176148_chrom=chr11_pos=33071188_strand=+_ref=G_alt=T_allele=ref_haploFlag=Base_restrictionFlag=None_length=180_numOtherVars=0	ACTGGCCGCTTGACGGCAGGAAACCTGTGAACAAAGGTCTCTGTGTCATAAATAAGTTTAAGGAAAGGTACTGTGCCTTGATGTGCACGGATACAAACTTCTGGGTGCATTAAAGAGCAGTATTGCCGCTAGCACCTCACCTCCAGCCCTAAGGCAGTTTTCTCCCACTGCGGCTCCTGC
Pool=1KGTest_var17710_geneIDs=ENSG00000176148_chrom=chr11_pos=33071188_strand=+_ref=G_alt=T_allele=alt1_haploFlag=Base_restrictionFlag=None_length=180_numOtherVars=0	ACTGGCCGCTTGACGGCAGGAAACCTGTGAACAAAGGTCTCTGTGTCATAAATAAGTTTAAGGAAAGGTACTGTGCCTTGATGTGCACGTATACAAACTTCTGGGTGCATTAAAGAGCAGTATTGCCGCTAGCACCTCACCTCCAGCCCTAAGGCAGTTTTCTCCCACTGCGGCTCCTGC
Pool=1KGTest_var17711_geneIDs=ENSG00000176148_chrom=chr11_pos=33071290_strand=+_ref=G_alt=A_allele=ref_haploFlag=Base_restrictionFlag=None_length=180_numOtherVars=0	ACTGGCCGCTTGACGCAGTATTGCCGCTAGCACCTCACCTCCAGCCCTAAGGCAGTTTTCTCCTATCTTAGTAAATAGAACATACAATTGGGTTTTACACCAAGACATTCTATTGCCCAGGGATGAGCAGGAGACAGATGCCTTCCTCTTATCTCAACTGCAAAGCACTGCGGCTCCTGC
Pool=1KGTest_var17711_geneIDs=ENSG00000176148_chrom=chr11_pos=33071290_strand=+_ref=G_alt=A_allele=alt1_haploFlag=Base_restrictionFlag=None_length=180_numOtherVars=0	ACTGGCCGCTTGACGCAGTATTGCCGCTAGCACCTCACCTCCAGCCCTAAGGCAGTTTTCTCCTATCTTAGTAAATAGAACATACAATTAGGTTTTACACCAAGACATTCTATTGCCCAGGGATGAGCAGGAGACAGATGCCTTCCTCTTATCTCAACTGCAAAGCACTGCGGCTCCTGC
Pool=1KGTest_var17712_geneIDs=ENSG00000176148_chrom=chr11_pos=33071410_strand=+_ref=A_alt=G_allele=ref_haploFlag=Base_restrictionFlag=None_length=180_numOtherVars=0	ACTGGCCGCTTGACGAGATGCCTTCCTCTTATCTCAACTGCAAAGAGGCCTTCCTCTTTTACTAATCCTCCTCAGCACAGACCCTTTACAGGTGTTGGGCTGGGGGATGATCAGGTCTTTCCCTTCCCAGGAGGCCATATCTCAGGCTATTGCATGGGGAGAAACCACTGCGGCTCCTGC
Pool=1KGTest_var17712_geneIDs=ENSG00000176148_chrom=chr11_pos=33071410_strand=+_ref=A_alt=G_allele=alt1_haploFlag=Base_restrictionFlag=None_length=180_numOtherVars=0	ACTGGCCGCTTGACGAGATGCCTTCCTCTTATCTCAACTGCAAAGAGGCCTTCCTCTTTTACTAATCCTCCTCAGCACAGACCCTTTACGGGTGTTGGGCTGGGGGATGATCAGGTCTTTCCCTTCCCAGGAGGCCATATCTCAGGCTATTGCATGGGGAGAAACCACTGCGGCTCCTGC
Pool=1KGTest_var17713_geneIDs=ENSG00000176148_chrom=chr11_pos=33072194_strand=+_ref=CAAAT_alt=C_allele=ref_haploFlag=Base_restrictionFlag=None_length=180_numOtherVars=0	ACTGGCCGCTTGACGGAGGTTGAGGCCACAGTGAACTGTGATCACCACTCTCCAGTTTGGGCAACAGAATAAGACCCTATTTCAAAAAACAAATAACAAAAAAACCTTTTTATTTTCTTAATAGAGTCTATCATGGAATGTACATTTTAAATTTTGATAAAATCCCACTGCGGCTCCTGC
Pool=1KGTest_var17713_geneIDs=ENSG00000176148_chrom=chr11_pos=33072194_strand=+_ref=CAAAT_alt=C_allele=alt1_haploFlag=Base_restrictionFlag=None_length=176_numOtherVars=0	ACTGGCCGCTTGACGGAGGTTGAGGCCACAGTGAACTGTGATCACCACTCTCCAGTTTGGGCAACAGAATAAGACCCTATTTCAAAAAACAACAAAAAAACCTTTTTATTTTCTTAATAGAGTCTATCATGGAATGTACATTTTAAATTTTGATAAAATCCCACTGCGGCTCCTGC
Pool=1KGTest_var17714_geneIDs=ENSG00000176148_chrom=chr11_pos=33072580_strand=+_ref=T_alt=C_allele=ref_haploFlag=Base_restrictionFlag=None_length=180_numOtherVars=0	ACTGGCCGCTTGACGCATGCCACCACACCTGGCTAATTGTATTTTTTGTAGAGATGGGGTTTCGCCATGTTGCCCAGGCTGTTCTCAAATTCCTGGCCTCAAGCAATTTTTGCACCTTGGCCTCCCAAAGGGCTGGGATTACAGGCATGAGCCACCATGCCCCGCCACTGCGGCTCCTGC
Pool=1KGTest_var17714_geneIDs=ENSG00000176148_chrom=chr11_pos=33072580_strand=+_ref=T_alt=C_allele=alt1_haploFlag=Base_restrictionFlag=None_length=180_numOtherVars=0	ACTGGCCGCTTGACGCATGCCACCACACCTGGCTAATTGTATTTTTTGTAGAGATGGGGTTTCGCCATGTTGCCCAGGCTGTTCTCAAACTCCTGGCCTCAAGCAATTTTTGCACCTTGGCCTCCCAAAGGGCTGGGATTACAGGCATGAGCCACCATGCCCCGCCACTGCGGCTCCTGC
Pool=1KGTest_var17715_geneIDs=ENSG00000176148_chrom=chr11_pos=33073061_strand=+_ref=A_alt=G_allele=ref_haploFlag=Base_restrictionFlag=None_length=180_numOtherVars=0	ACTGGCCGCTTGACGACAGGCGTGATAGAGTAATTCTTTTACATATAGATACTTAATTGTTGTAGCACCATTTGATTAAAAACAAACAAACAAACAAAACTATCCTTGCTTTTCTTTTTTTGAGACAGAGTATTGCTCTGTCACCCAGACTGGAGGGCAGTGGCACACTGCGGCTCCTGC
Pool=1KGTest_var17715_geneIDs=ENSG00000176148_chrom=chr11_pos=33073061_strand=+_ref=A_alt=G_allele=alt1_haploFlag=Base_restrictionFlag=None_length=180_numOtherVars=0	ACTGGCCGCTTGACGACAGGCGTGATAGAGTAATTCTTTTACATATAGATACTTAATTGTTGTAGCACCATTTGATTAAAAACAAACAAGCAAACAAAACTATCCTTGCTTTTCTTTTTTTGAGACAGAGTATTGCTCTGTCACCCAGACTGGAGGGCAGTGGCACACTGCGGCTCCTGC
Pool=1KGTest_var17716_geneIDs=ENSG00000176148_chrom=chr11_pos=33073144_strand=+_ref=A_alt=G_allele=ref_haploFlag=Base_restrictionFlag=None_length=180_numOtherVars=0	ACTGGCCGCTTGACGACTATCCTTGCTTTTCTTTTTTTGAGACAGAGTATTGCTCTGTCACCCAGACTGGAGGGCAGTGGCACAATCTCAGCTCACTGCAACCTCTGTCTCCTGGGCTTAAATGATTTTTAGTAGAGACAGGATTTCGCTGTGTTGTCCAGGCTGCACTGCGGCTCCTGC
Pool=1KGTest_var17716_geneIDs=ENSG00000176148_chrom=chr11_pos=33073144_strand=+_ref=A_alt=G_allele=alt1_haploFlag=Base_restrictionFlag=None_length=180_numOtherVars=0	ACTGGCCGCTTGACGACTATCCTTGCTTTTCTTTTTTTGAGACAGAGTATTGCTCTGTCACCCAGACTGGAGGGCAGTGGCACAATCTCGGCTCACTGCAACCTCTGTCTCCTGGGCTTAAATGATTTTTAGTAGAGACAGGATTTCGCTGTGTTGTCCAGGCTGCACTGCGGCTCCTGC
Pool=1KGTest_var17717_geneIDs=ENSG00000176148_chrom=chr11_pos=33073383_strand=+_ref=G_alt=C_allele=ref_haploFlag=Base_restrictionFlag=None_length=180_numOtherVars=0	ACTGGCCGCTTGACGCACCTATATATATATGTGTGTGTATATTAGTCTATTTCTGGATTTTCTGCCCTGAATTTCTATATATCCTTATGGGAAAAATACACTGTCTTGTTATAGTTTTATAATAAGTCTTGAAATCAGTGTCAGTCCTCTAGCTTTATTTTTCTTCACTGCGGCTCCTGC
Pool=1KGTest_var17717_geneIDs=ENSG00000176148_chrom=chr11_pos=33073383_strand=+_ref=G_alt=C_allele=alt1_haploFlag=Base_restrictionFlag=None_length=180_numOtherVars=0	ACTGGCCGCTTGACGCACCTATATATATATGTGTGTGTATATTAGTCTATTTCTGGATTTTCTGCCCTGAATTTCTATATATCCTTATGCGAAAAATACACTGTCTTGTTATAGTTTTATAATAAGTCTTGAAATCAGTGTCAGTCCTCTAGCTTTATTTTTCTTCACTGCGGCTCCTGC
Pool=1KGTest_var17718_geneIDs=ENSG00000176148_chrom=chr11_pos=33073698_strand=+_ref=C_alt=T_allele=ref_haploFlag=Base_restrictionFlag=None_length=180_numOtherVars=0	ACTGGCCGCTTGACGGAGACACTGGGGTCTACTGGAGAGTGGGAGGAGGGAGAGGATCAAGAAAAATAATGAGTACTAGACTTAATAACCGGGTGACAAAATAATCTCTACAACAAGCCCCCGTGACACGAGATTACCTGTATAACAAACCTGCACATGTACACCCACTGCGGCTCCTGC
Pool=1KGTest_var17718_geneIDs=ENSG00000176148_chrom=chr11_pos=33073698_strand=+_ref=C_alt=T_allele=alt1_haploFlag=Base_restrictionFlag=None_length=180_numOtherVars=0	ACTGGCCGCTTGACGGAGACACTGGGGTCTACTGGAGAGTGGGAGGAGGGAGAGGATCAAGAAAAATAATGAGTACTAGACTTAATAACTGGGTGACAAAATAATCTCTACAACAAGCCCCCGTGACACGAGATTACCTGTATAACAAACCTGCACATGTACACCCACTGCGGCTCCTGC
Pool=1KGTest_var17719_geneIDs=ENSG00000176148_chrom=chr11_pos=33073842_strand=+_ref=C_alt=T_allele=ref_haploFlag=Base_restrictionFlag=None_length=180_numOtherVars=0	ACTGGCCGCTTGACGTACACCTGAACTTAAAAGTTAAAAAAAATTTTTTTAATTGAAAAGATATATTGGGCTTTGATTTTGGATATTTACTATATTTTAGCAATATCAACAAAGCCAGATTTATTTATTCTGTATTCTTATTCATATTCTTTGGAAATGCTGAGACACTGCGGCTCCTGC
Pool=1KGTest_var17719_geneIDs=ENSG00000176148_chrom=chr11_pos=33073842_strand=+_ref=C_alt=T_allele=alt1_haploFlag=Base_restrictionFlag=None_length=180_numOtherVars=0	ACTGGCCGCTTGACGTACACCTGAACTTAAAAGTTAAAAAAAATTTTTTTAATTGAAAAGATATATTGGGCTTTGATTTTGGATATTTATTATATTTTAGCAATATCAACAAAGCCAGATTTATTTATTCTGTATTCTTATTCATATTCTTTGGAAATGCTGAGACACTGCGGCTCCTGC
Pool=1KGTest_var17720_geneIDs=ENSG00000176148_chrom=chr11_pos=33074032_strand=+_ref=T_alt=A_allele=ref_haploFlag=Base_restrictionFlag=None_length=180_numOtherVars=2	ACTGGCCGCTTGACGTGTGACCAAATAAAGTTTTTTACCAGGCAGGATATGACCAGCTCTTCGATTTGGTTCCTTTTTTTTTTTTCTTTTTTTTGGTGCGCAAAAGAAAAAGGAAAGAAAATAACTTTTCACCAATGTAAGAAGATCTTTTAAACCTGGGCAAACCACTGCGGCTCCTGC
Pool=1KGTest_var17720_geneIDs=ENSG00000176148_chrom=chr11_pos=33074032_strand=+_ref=T_alt=A_allele=alt1_haploFlag=Base_restrictionFlag=None_length=180_numOtherVars=2	ACTGGCCGCTTGACGTGTGACCAAATAAAGTTTTTTACCAGGCAGGATATGACCAGCTCTTCGATTTGGTTCCTTTTTTTTTTTTCTTTATTTTGGTGCGCAAAAGAAAAAGGAAAGAAAATAACTTTTCACCAATGTAAGAAGATCTTTTAAACCTGGGCAAACCACTGCGGCTCCTGC
Pool=1KGTest_var17720_geneIDs=ENSG00000176148_chrom=chr11_pos=33074032_strand=+_ref=T_alt=A_allele=ref_haploFlag=Base,var17721:G/A_restrictionFlag=None_length=180_numOtherVars=2	ACTGGCCGCTTGACGTGTGACCAAATAAAGTTTTTTACCAGGCAGGATATGACCAGCTCTTCGATTTGGTTCCTTTTTTTTTTTTCTTTTTTTTGGTGCGCAAAAGAAAAAAGAAAGAAAATAACTTTTCACCAATGTAAGAAGATCTTTTAAACCTGGGCAAACCACTGCGGCTCCTGC
Pool=1KGTest_var17720_geneIDs=ENSG00000176148_chrom=chr11_pos=33074032_strand=+_ref=T_alt=A_allele=alt1_haploFlag=Base,var17721:G/A_restrictionFlag=None_length=180_numOtherVars=2	ACTGGCCGCTTGACGTGTGACCAAATAAAGTTTTTTACCAGGCAGGATATGACCAGCTCTTCGATTTGGTTCCTTTTTTTTTTTTCTTTATTTTGGTGCGCAAAAGAAAAAAGAAAGAAAATAACTTTTCACCAATGTAAGAAGATCTTTTAAACCTGGGCAAACCACTGCGGCTCCTGC
Pool=1KGTest_var17720_geneIDs=ENSG00000176148_chrom=chr11_pos=33074032_strand=+_ref=T_alt=A_allele=ref_haploFlag=Base,var17722:A/G_restrictionFlag=None_length=180_numOtherVars=2	ACTGGCCGCTTGACGTGTGACCAAATAAAGTTTTTTACCAGGCAGGATATGACCAGCTCTTCGATTTGGTTCCTTTTTTTTTTTTCTTTTTTTTGGTGCGCAAAAGAAAAAGGAAGGAAAATAACTTTTCACCAATGTAAGAAGATCTTTTAAACCTGGGCAAACCACTGCGGCTCCTGC
Pool=1KGTest_var17720_geneIDs=ENSG00000176148_chrom=chr11_pos=33074032_strand=+_ref=T_alt=A_allele=alt1_haploFlag=Base,var17722:A/G_restrictionFlag=None_length=180_numOtherVars=2	ACTGGCCGCTTGACGTGTGACCAAATAAAGTTTTTTACCAGGCAGGATATGACCAGCTCTTCGATTTGGTTCCTTTTTTTTTTTTCTTTATTTTGGTGCGCAAAAGAAAAAGGAAGGAAAATAACTTTTCACCAATGTAAGAAGATCTTTTAAACCTGGGCAAACCACTGCGGCTCCTGC
Pool=1KGTest_var17720_geneIDs=ENSG00000176148_chrom=chr11_pos=33074032_strand=+_ref=T_alt=A_allele=ref_haploFlag=Base,var17721:G/A,var17722:A/G_restrictionFlag=None_length=180_numOtherVars=2	ACTGGCCGCTTGACGTGTGACCAAATAAAGTTTTTTACCAGGCAGGATATGACCAGCTCTTCGATTTGGTTCCTTTTTTTTTTTTCTTTTTTTTGGTGCGCAAAAGAAAAAAGAAGGAAAATAACTTTTCACCAATGTAAGAAGATCTTTTAAACCTGGGCAAACCACTGCGGCTCCTGC
Pool=1KGTest_var17720_geneIDs=ENSG00000176148_chrom=chr11_pos=33074032_strand=+_ref=T_alt=A_allele=alt1_haploFlag=Base,var17721:G/A,var17722:A/G_restrictionFlag=None_length=180_numOtherVars=2	ACTGGCCGCTTGACGTGTGACCAAATAAAGTTTTTTACCAGGCAGGATATGACCAGCTCTTCGATTTGGTTCCTTTTTTTTTTTTCTTTATTTTGGTGCGCAAAAGAAAAAAGAAGGAAAATAACTTTTCACCAATGTAAGAAGATCTTTTAAACCTGGGCAAACCACTGCGGCTCCTGC
Pool=1KGTest_var17721_geneIDs=ENSG00000176148_chrom=chr11_pos=33074054_strand=+_ref=G_alt=A_allele=ref_haploFlag=Base_restrictionFlag=None_length=180_numOtherVars=2	ACTGGCCGCTTGACGCCAGGCAGGATATGACCAGCTCTTCGATTTGGTTCCTTTTTTTTTTTTCTTTTTTTTGGTGCGCAAAAGAAAAAGGAAAGAAAATAACTTTTCACCAATGTAAGAAGATCTTTTAAACCTGGGCAAACCAGTGACATTACTTATCTAATTCACTGCGGCTCCTGC
Pool=1KGTest_var17721_geneIDs=ENSG00000176148_chrom=chr11_pos=33074054_strand=+_ref=G_alt=A_allele=alt1_haploFlag=Base_restrictionFlag=None_length=180_numOtherVars=2	ACTGGCCGCTTGACGCCAGGCAGGATATGACCAGCTCTTCGATTTGGTTCCTTTTTTTTTTTTCTTTTTTTTGGTGCGCAAAAGAAAAAAGAAAGAAAATAACTTTTCACCAATGTAAGAAGATCTTTTAAACCTGGGCAAACCAGTGACATTACTTATCTAATTCACTGCGGCTCCTGC
Pool=1KGTest_var17721_geneIDs=ENSG00000176148_chrom=chr11_pos=33074054_strand=+_ref=G_alt=A_allele=ref_haploFlag=Base,var17720:T/A_restrictionFlag=None_length=180_numOtherVars=2	ACTGGCCGCTTGACGCCAGGCAGGATATGACCAGCTCTTCGATTTGGTTCCTTTTTTTTTTTTCTTTATTTTGGTGCGCAAAAGAAAAAGGAAAGAAAATAACTTTTCACCAATGTAAGAAGATCTTTTAAACCTGGGCAAACCAGTGACATTACTTATCTAATTCACTGCGGCTCCTGC
Pool=1KGTest_var17721_geneIDs=ENSG00000176148_chrom=chr11_pos=33074054_strand=+_ref=G_alt=A_allele=alt1_haploFlag=Base,var17720:T/A_restrictionFlag=None_length=180_numOtherVars=2	ACTGGCCGCTTGACGCCAGGCAGGATATGACCAGCTCTTCGATTTGGTTCCTTTTTTTTTTTTCTTTATTTTGGTGCGCAAAAGAAAAAAGAAAGAAAATAACTTTTCACCAATGTAAGAAGATCTTTTAAACCTGGGCAAACCAGTGACATTACTTATCTAATTCACTGCGGCTCCTGC
Pool=1KGTest_var17721_geneIDs=ENSG00000176148_chrom=chr11_pos=33074054_strand=+_ref=G_alt=A_allele=ref_haploFlag=Base,var17722:A/G_restrictionFlag=None_length=180_numOtherVars=2	ACTGGCCGCTTGACGCCAGGCAGGATATGACCAGCTCTTCGATTTGGTTCCTTTTTTTTTTTTCTTTTTTTTGGTGCGCAAAAGAAAAAGGAAGGAAAATAACTTTTCACCAATGTAAGAAGATCTTTTAAACCTGGGCAAACCAGTGACATTACTTATCTAATTCACTGCGGCTCCTGC
Pool=1KGTest_var17721_geneIDs=ENSG00000176148_chrom=chr11_pos=33074054_strand=+_ref=G_alt=A_allele=alt1_haploFlag=Base,var17722:A/G_restrictionFlag=None_length=180_numOtherVars=2	ACTGGCCGCTTGACGCCAGGCAGGATATGACCAGCTCTTCGATTTGGTTCCTTTTTTTTTTTTCTTTTTTTTGGTGCGCAAAAGAAAAAAGAAGGAAAATAACTTTTCACCAATGTAAGAAGATCTTTTAAACCTGGGCAAACCAGTGACATTACTTATCTAATTCACTGCGGCTCCTGC
Pool=1KGTest_var17721_geneIDs=ENSG00000176148_chrom=chr11_pos=33074054_strand=+_ref=G_alt=A_allele=ref_haploFlag=Base,var17720:T/A,var17722:A/G_restrictionFlag=None_length=180_numOtherVars=2	ACTGGCCGCTTGACGCCAGGCAGGATATGACCAGCTCTTCGATTTGGTTCCTTTTTTTTTTTTCTTTATTTTGGTGCGCAAAAGAAAAAGGAAGGAAAATAACTTTTCACCAATGTAAGAAGATCTTTTAAACCTGGGCAAACCAGTGACATTACTTATCTAATTCACTGCGGCTCCTGC
Pool=1KGTest_var17721_geneIDs=ENSG00000176148_chrom=chr11_pos=33074054_strand=+_ref=G_alt=A_allele=alt1_haploFlag=Base,var17720:T/A,var17722:A/G_restrictionFlag=None_length=180_numOtherVars=2	ACTGGCCGCTTGACGCCAGGCAGGATATGACCAGCTCTTCGATTTGGTTCCTTTTTTTTTTTTCTTTATTTTGGTGCGCAAAAGAAAAAAGAAGGAAAATAACTTTTCACCAATGTAAGAAGATCTTTTAAACCTGGGCAAACCAGTGACATTACTTATCTAATTCACTGCGGCTCCTGC
Pool=1KGTest_var17722_geneIDs=ENSG00000176148_chrom=chr11_pos=33074058_strand=+_ref=A_alt=G_allele=ref_haploFlag=Base_restrictionFlag=None_length=180_numOtherVars=2	ACTGGCCGCTTGACGGCAGGATATGACCAGCTCTTCGATTTGGTTCCTTTTTTTTTTTTCTTTTTTTTGGTGCGCAAAAGAAAAAGGAAAGAAAATAACTTTTCACCAATGTAAGAAGATCTTTTAAACCTGGGCAAACCAGTGACATTACTTATCTAATTTTAACACTGCGGCTCCTGC
Pool=1KGTest_var17722_geneIDs=ENSG00000176148_chrom=chr11_pos=33074058_strand=+_ref=A_alt=G_allele=alt1_haploFlag=Base_restrictionFlag=None_length=180_numOtherVars=2	ACTGGCCGCTTGACGGCAGGATATGACCAGCTCTTCGATTTGGTTCCTTTTTTTTTTTTCTTTTTTTTGGTGCGCAAAAGAAAAAGGAAGGAAAATAACTTTTCACCAATGTAAGAAGATCTTTTAAACCTGGGCAAACCAGTGACATTACTTATCTAATTTTAACACTGCGGCTCCTGC
Pool=1KGTest_var17722_geneIDs=ENSG00000176148_chrom=chr11_pos=33074058_strand=+_ref=A_alt=G_allele=ref_haploFlag=Base,var17720:T/A_restrictionFlag=None_length=180_numOtherVars=2	ACTGGCCGCTTGACGGCAGGATATGACCAGCTCTTCGATTTGGTTCCTTTTTTTTTTTTCTTTATTTTGGTGCGCAAAAGAAAAAGGAAAGAAAATAACTTTTCACCAATGTAAGAAGATCTTTTAAACCTGGGCAAACCAGTGACATTACTTATCTAATTTTAACACTGCGGCTCCTGC
Pool=1KGTest_var17722_geneIDs=ENSG00000176148_chrom=chr11_pos=33074058_strand=+_ref=A_alt=G_allele=alt1_haploFlag=Base,var17720:T/A_restrictionFlag=None_length=180_numOtherVars=2	ACTGGCCGCTTGACGGCAGGATATGACCAGCTCTTCGATTTGGTTCCTTTTTTTTTTTTCTTTATTTTGGTGCGCAAAAGAAAAAGGAAGGAAAATAACTTTTCACCAATGTAAGAAGATCTTTTAAACCTGGGCAAACCAGTGACATTACTTATCTAATTTTAACACTGCGGCTCCTGC
Pool=1KGTest_var17722_geneIDs=ENSG00000176148_chrom=chr11_pos=33074058_strand=+_ref=A_alt=G_allele=ref_haploFlag=Base,var17721:G/A_restrictionFlag=None_length=180_numOtherVars=2	ACTGGCCGCTTGACGGCAGGATATGACCAGCTCTTCGATTTGGTTCCTTTTTTTTTTTTCTTTTTTTTGGTGCGCAAAAGAAAAAAGAAAGAAAATAACTTTTCACCAATGTAAGAAGATCTTTTAAACCTGGGCAAACCAGTGACATTACTTATCTAATTTTAACACTGCGGCTCCTGC
Pool=1KGTest_var17722_geneIDs=ENSG00000176148_chrom=chr11_pos=33074058_strand=+_ref=A_alt=G_allele=alt1_haploFlag=Base,var17721:G/A_restrictionFlag=None_length=180_numOtherVars=2	ACTGGCCGCTTGACGGCAGGATATGACCAGCTCTTCGATTTGGTTCCTTTTTTTTTTTTCTTTTTTTTGGTGCGCAAAAGAAAAAAGAAGGAAAATAACTTTTCACCAATGTAAGAAGATCTTTTAAACCTGGGCAAACCAGTGACATTACTTATCTAATTTTAACACTGCGGCTCCTGC
Pool=1KGTest_var17722_geneIDs=ENSG00000176148_chrom=chr11_pos=33074058_strand=+_ref=A_alt=G_allele=ref_haploFlag=Base,var17720:T/A,var17721:G/A_restrictionFlag=None_length=180_numOtherVars=2	ACTGGCCGCTTGACGGCAGGATATGACCAGCTCTTCGATTTGGTTCCTTTTTTTTTTTTCTTTATTTTGGTGCGCAAAAGAAAAAAGAAAGAAAATAACTTTTCACCAATGTAAGAAGATCTTTTAAACCTGGGCAAACCAGTGACATTACTTATCTAATTTTAACACTGCGGCTCCTGC
Pool=1KGTest_var17722_geneIDs=ENSG00000176148_chrom=chr11_pos=33074058_strand=+_ref=A_alt=G_allele=alt1_haploFlag=Base,var17720:T/A,var17721:G/A_restrictionFlag=None_length=180_numOtherVars=2	ACTGGCCGCTTGACGGCAGGATATGACCAGCTCTTCGATTTGGTTCCTTTTTTTTTTTTCTTTATTTTGGTGCGCAAAAGAAAAAAGAAGGAAAATAACTTTTCACCAATGTAAGAAGATCTTTTAAACCTGGGCAAACCAGTGACATTACTTATCTAATTTTAACACTGCGGCTCCTGC
Pool=1KGTest_var17723_geneIDs=ENSG00000176148_chrom=chr11_pos=33074275_strand=+_ref=A_alt=G_allele=ref_haploFlag=Base_restrictionFlag=None_length=180_numOtherVars=0	ACTGGCCGCTTGACGTGGTGTTTGGAGCCATCAGCATCAACTGGAGACTTGTTAGAAATACAGATTCTGGGCCGGCTGCTGTGGCTCACACCTGTAATCCCAGCATTTTGGGAGGCTGAGGCAGGCGGATCACTTACTTAAGCTCAGGAGTTCGAGACCAGCCTGCACTGCGGCTCCTGC
Pool=1KGTest_var17723_geneIDs=ENSG00000176148_chrom=chr11_pos=33074275_strand=+_ref=A_alt=G_allele=alt1_haploFlag=Base_restrictionFlag=None_length=180_numOtherVars=0	ACTGGCCGCTTGACGTGGTGTTTGGAGCCATCAGCATCAACTGGAGACTTGTTAGAAATACAGATTCTGGGCCGGCTGCTGTGGCTCACGCCTGTAATCCCAGCATTTTGGGAGGCTGAGGCAGGCGGATCACTTACTTAAGCTCAGGAGTTCGAGACCAGCCTGCACTGCGGCTCCTGC
Pool=1KGTest_var17724_geneIDs=ENSG00000176148_chrom=chr11_pos=33074423_strand=+_ref=T_alt=C_allele=ref_haploFlag=Base_restrictionFlag=None_length=180_numOtherVars=0	ACTGGCCGCTTGACGTGGGCAACATGGCGAAACTTGTCTTTAAAAAAATAGAAAAAATAACCAGACATGGTGGCATGTGCCTGTAGTCCTGGCTACTTGGGAGGCTAAGGTGGGAAGATGATTTGAGCCTGAGAGGTTGAGGCTGGGGTGAGCCATGATTGTGCACACTGCGGCTCCTGC
Pool=1KGTest_var17724_geneIDs=ENSG00000176148_chrom=chr11_pos=33074423_strand=+_ref=T_alt=C_allele=alt1_haploFlag=Base_restrictionFlag=None_length=180_numOtherVars=0	ACTGGCCGCTTGACGTGGGCAACATGGCGAAACTTGTCTTTAAAAAAATAGAAAAAATAACCAGACATGGTGGCATGTGCCTGTAGTCCCGGCTACTTGGGAGGCTAAGGTGGGAAGATGATTTGAGCCTGAGAGGTTGAGGCTGGGGTGAGCCATGATTGTGCACACTGCGGCTCCTGC
Pool=1KGTest_var17725_geneIDs=ENSG00000176148_chrom=chr11_pos=33074536_strand=+_ref=C_alt=CA_allele=ref_haploFlag=Base_restrictionFlag=None_length=180_numOtherVars=0	ACTGGCCGCTTGACGCTGAGAGGTTGAGGCTGGGGTGAGCCATGATTGTGCAACTGTACTCCTGTTGGTGACAGAGTAAGACCCTATCTCAAAAAAAAATAGAAAAATAAAAAATGCAGATTCTTTGGCCCTGCTCCAGAGCTGCTAAATCAGAAACCCTGAGAGCACTGCGGCTCCTGC
Pool=1KGTest_var17725_geneIDs=ENSG00000176148_chrom=chr11_pos=33074536_strand=+_ref=C_alt=CA_allele=alt1_haploFlag=Base_restrictionFlag=None_length=181_numOtherVars=0	ACTGGCCGCTTGACGCTGAGAGGTTGAGGCTGGGGTGAGCCATGATTGTGCAACTGTACTCCTGTTGGTGACAGAGTAAGACCCTATCTCAAAAAAAAAATAGAAAAATAAAAAATGCAGATTCTTTGGCCCTGCTCCAGAGCTGCTAAATCAGAAACCCTGAGAGCACTGCGGCTCCTGC
Pool=1KGTest_var17726_geneIDs=ENSG00000176148_chrom=chr11_pos=33074776_strand=+_ref=T_alt=C_allele=ref_haploFlag=Base_restrictionFlag=None_length=180_numOtherVars=0	ACTGGCCGCTTGACGTTTTTTTTTGAGACAATCTTCCTCTGTCGCCCAGGCTGGAGTGCAATGGTGTGATCTTCGCTCACTGCAACCTCTACCTCCCAGGTTCAAGCAATCCTTTCGCCTCAGCCTCCCAAGGAGCTGGGATTACAGGCATGCACCACCACGCCCCACTGCGGCTCCTGC
Pool=1KGTest_var17726_geneIDs=ENSG00000176148_chrom=chr11_pos=33074776_strand=+_ref=T_alt=C_allele=alt1_haploFlag=Base_restrictionFlag=None_length=180_numOtherVars=0	ACTGGCCGCTTGACGTTTTTTTTTGAGACAATCTTCCTCTGTCGCCCAGGCTGGAGTGCAATGGTGTGATCTTCGCTCACTGCAACCTCCACCTCCCAGGTTCAAGCAATCCTTTCGCCTCAGCCTCCCAAGGAGCTGGGATTACAGGCATGCACCACCACGCCCCACTGCGGCTCCTGC
Pool=1KGTest_var17727_geneIDs=ENSG00000176148_chrom=chr11_pos=33074867_strand=+_ref=T_alt=A_allele=ref_haploFlag=Base_restrictionFlag=None_length=180_numOtherVars=0	ACTGGCCGCTTGACGCAATCCTTTCGCCTCAGCCTCCCAAGGAGCTGGGATTACAGGCATGCACCACCACGCCCTGCTAATTTTTGTATTTTTAGTAGAGACAAGGTTTCACCATGTTGGCCACGTGGGTCTCCAACTCCTGACCTCAGGTGGTCCACCTGCCTTCACTGCGGCTCCTGC
Pool=1KGTest_var17727_geneIDs=ENSG00000176148_chrom=chr11_pos=33074867_strand=+_ref=T_alt=A_allele=alt1_haploFlag=Base_restrictionFlag=None_length=180_numOtherVars=0	ACTGGCCGCTTGACGCAATCCTTTCGCCTCAGCCTCCCAAGGAGCTGGGATTACAGGCATGCACCACCACGCCCTGCTAATTTTTGTATATTTAGTAGAGACAAGGTTTCACCATGTTGGCCACGTGGGTCTCCAACTCCTGACCTCAGGTGGTCCACCTGCCTTCACTGCGGCTCCTGC
Pool=1KGTest_var17728_geneIDs=ENSG00000176148_chrom=chr11_pos=33074942_strand=+_ref=T_alt=C_allele=ref_haploFlag=Base_restrictionFlag=None_length=180_numOtherVars=1	ACTGGCCGCTTGACGTTTAGTAGAGACAAGGTTTCACCATGTTGGCCACGTGGGTCTCCAACTCCTGACCTCAGGTGGTCCACCTGCCTTGATCTCCCAAAGTGCTGGGATTACAGGTGTGAGCCTTGCCTTATCATAGGCTTTTAAGAGTAAGAATTCCCCTTTCACTGCGGCTCCTGC
Pool=1KGTest_var17728_geneIDs=ENSG00000176148_chrom=chr11_pos=33074942_strand=+_ref=T_alt=C_allele=alt1_haploFlag=Base_restrictionFlag=None_length=180_numOtherVars=1	ACTGGCCGCTTGACGTTTAGTAGAGACAAGGTTTCACCATGTTGGCCACGTGGGTCTCCAACTCCTGACCTCAGGTGGTCCACCTGCCTCGATCTCCCAAAGTGCTGGGATTACAGGTGTGAGCCTTGCCTTATCATAGGCTTTTAAGAGTAAGAATTCCCCTTTCACTGCGGCTCCTGC
Pool=1KGTest_var17728_geneIDs=ENSG00000176148_chrom=chr11_pos=33074942_strand=+_ref=T_alt=C_allele=ref_haploFlag=Base,var17729:T/TC_restrictionFlag=None_length=181_numOtherVars=1	ACTGGCCGCTTGACGTTTAGTAGAGACAAGGTTTCACCATGTTGGCCACGTGGGTCTCCAACTCCTGACCTCAGGTGGTCCACCTGCCTTGATCTCCCAAAGTGCTGGGATTACAGGTGTGAGCCTTGCCTTATCATAGGCTTTTAAGAGTAAGAATTCCCCCTTTCACTGCGGCTCCTGC
Pool=1KGTest_var17728_geneIDs=ENSG00000176148_chrom=chr11_pos=33074942_strand=+_ref=T_alt=C_allele=alt1_haploFlag=Base,var17729:T/TC_restrictionFlag=None_length=181_numOtherVars=1	ACTGGCCGCTTGACGTTTAGTAGAGACAAGGTTTCACCATGTTGGCCACGTGGGTCTCCAACTCCTGACCTCAGGTGGTCCACCTGCCTCGATCTCCCAAAGTGCTGGGATTACAGGTGTGAGCCTTGCCTTATCATAGGCTTTTAAGAGTAAGAATTCCCCCTTTCACTGCGGCTCCTGC
Pool=1KGTest_var17729_geneIDs=ENSG00000176148_chrom=chr11_pos=33075010_strand=+_ref=T_alt=TC_allele=ref_haploFlag=Base_restrictionFlag=None_length=180_numOtherVars=1	ACTGGCCGCTTGACGCTGCCTTGATCTCCCAAAGTGCTGGGATTACAGGTGTGAGCCTTGCCTTATCATAGGCTTTTAAGAGTAAGAATTCCCCTTTGTTCCTTGGTTTAGAACCTTCTTTCTGAATGATCAGTCTCAAGCTTTATCAAAAGAGAAGTATGGACACACTGCGGCTCCTGC
Pool=1KGTest_var17729_geneIDs=ENSG00000176148_chrom=chr11_pos=33075010_strand=+_ref=T_alt=TC_allele=alt1_haploFlag=Base_restrictionFlag=None_length=181_numOtherVars=1	ACTGGCCGCTTGACGCTGCCTTGATCTCCCAAAGTGCTGGGATTACAGGTGTGAGCCTTGCCTTATCATAGGCTTTTAAGAGTAAGAATTCCCCCTTTGTTCCTTGGTTTAGAACCTTCTTTCTGAATGATCAGTCTCAAGCTTTATCAAAAGAGAAGTATGGACACACTGCGGCTCCTGC
Pool=1KGTest_var17729_geneIDs=ENSG00000176148_chrom=chr11_pos=33075010_strand=+_ref=T_alt=TC_allele=ref_haploFlag=Base,var17728:T/C_restrictionFlag=None_length=180_numOtherVars=1	ACTGGCCGCTTGACGCTGCCTCGATCTCCCAAAGTGCTGGGATTACAGGTGTGAGCCTTGCCTTATCATAGGCTTTTAAGAGTAAGAATTCCCCTTTGTTCCTTGGTTTAGAACCTTCTTTCTGAATGATCAGTCTCAAGCTTTATCAAAAGAGAAGTATGGACACACTGCGGCTCCTGC
Pool=1KGTest_var17729_geneIDs=ENSG00000176148_chrom=chr11_pos=33075010_strand=+_ref=T_alt=TC_allele=alt1_haploFlag=Base,var17728:T/C_restrictionFlag=None_length=181_numOtherVars=1	ACTGGCCGCTTGACGCTGCCTCGATCTCCCAAAGTGCTGGGATTACAGGTGTGAGCCTTGCCTTATCATAGGCTTTTAAGAGTAAGAATTCCCCCTTTGTTCCTTGGTTTAGAACCTTCTTTCTGAATGATCAGTCTCAAGCTTTATCAAAAGAGAAGTATGGACACACTGCGGCTCCTGC
Pool=1KGTest_var17730_geneIDs=ENSG00000176148_chrom=chr11_pos=33075917_strand=+_ref=A_alt=G_allele=ref_haploFlag=Base_restrictionFlag=None_length=180_numOtherVars=2	ACTGGCCGCTTGACGTGATCATCTGTAACTTAAGTTTTCCTAGGTTTCAGTTTACTGTAATTATTTTCCTTTGACCAGTCTTAGTAAAAACCAGATGTTTTGAGTATTAATAAATGATCTCTGCTTTTAGGATTCAAGGGTAAAAAATGAATATGAAGTAACATTCACTGCGGCTCCTGC
Pool=1KGTest_var17730_geneIDs=ENSG00000176148_chrom=chr11_pos=33075917_strand=+_ref=A_alt=G_allele=alt1_haploFlag=Base_restrictionFlag=None_length=180_numOtherVars=2	ACTGGCCGCTTGACGTGATCATCTGTAACTTAAGTTTTCCTAGGTTTCAGTTTACTGTAATTATTTTCCTTTGACCAGTCTTAGTAAAAGCCAGATGTTTTGAGTATTAATAAATGATCTCTGCTTTTAGGATTCAAGGGTAAAAAATGAATATGAAGTAACATTCACTGCGGCTCCTGC
Pool=1KGTest_var17730_geneIDs=ENSG00000176148_chrom=chr11_pos=33075917_strand=+_ref=A_alt=G_allele=ref_haploFlag=Base,var17731:A/G_restrictionFlag=None_length=180_numOtherVars=2	ACTGGCCGCTTGACGTGATCATCTGTAACTTAAGTTTTCCTAGGTTTCAGTTTACTGTAATTATTTTCCTTTGACCAGTCTTAGTAAAAACCAGATGTTTTGAGTGTTAATAAATGATCTCTGCTTTTAGGATTCAAGGGTAAAAAATGAATATGAAGTAACATTCACTGCGGCTCCTGC
Pool=1KGTest_var17730_geneIDs=ENSG00000176148_chrom=chr11_pos=33075917_strand=+_ref=A_alt=G_allele=alt1_haploFlag=Base,var17731:A/G_restrictionFlag=None_length=180_numOtherVars=2	ACTGGCCGCTTGACGTGATCATCTGTAACTTAAGTTTTCCTAGGTTTCAGTTTACTGTAATTATTTTCCTTTGACCAGTCTTAGTAAAAGCCAGATGTTTTGAGTGTTAATAAATGATCTCTGCTTTTAGGATTCAAGGGTAAAAAATGAATATGAAGTAACATTCACTGCGGCTCCTGC
Pool=1KGTest_var17730_geneIDs=ENSG00000176148_chrom=chr11_pos=33075917_strand=+_ref=A_alt=G_allele=ref_haploFlag=Base,var17732:A/C_restrictionFlag=None_length=180_numOtherVars=2	ACTGGCCGCTTGACGTGATCATCTGTAACTTAAGTTTTCCTAGGTTTCAGTTTACTGTAATTATTTTCCTTTGACCAGTCTTAGTAAAAACCAGATGTTTTGAGTATTAATAAATGATCTCTGCTTTTAGGATTCAAGGGTACAAAATGAATATGAAGTAACATTCACTGCGGCTCCTGC
Pool=1KGTest_var17730_geneIDs=ENSG00000176148_chrom=chr11_pos=33075917_strand=+_ref=A_alt=G_allele=alt1_haploFlag=Base,var17732:A/C_restrictionFlag=None_length=180_numOtherVars=2	ACTGGCCGCTTGACGTGATCATCTGTAACTTAAGTTTTCCTAGGTTTCAGTTTACTGTAATTATTTTCCTTTGACCAGTCTTAGTAAAAGCCAGATGTTTTGAGTATTAATAAATGATCTCTGCTTTTAGGATTCAAGGGTACAAAATGAATATGAAGTAACATTCACTGCGGCTCCTGC
Pool=1KGTest_var17730_geneIDs=ENSG00000176148_chrom=chr11_pos=33075917_strand=+_ref=A_alt=G_allele=ref_haploFlag=Base,var17731:A/G,var17732:A/C_restrictionFlag=None_length=180_numOtherVars=2	ACTGGCCGCTTGACGTGATCATCTGTAACTTAAGTTTTCCTAGGTTTCAGTTTACTGTAATTATTTTCCTTTGACCAGTCTTAGTAAAAACCAGATGTTTTGAGTGTTAATAAATGATCTCTGCTTTTAGGATTCAAGGGTACAAAATGAATATGAAGTAACATTCACTGCGGCTCCTGC
Pool=1KGTest_var17730_geneIDs=ENSG00000176148_chrom=chr11_pos=33075917_strand=+_ref=A_alt=G_allele=alt1_haploFlag=Base,var17731:A/G,var17732:A/C_restrictionFlag=None_length=180_numOtherVars=2	ACTGGCCGCTTGACGTGATCATCTGTAACTTAAGTTTTCCTAGGTTTCAGTTTACTGTAATTATTTTCCTTTGACCAGTCTTAGTAAAAGCCAGATGTTTTGAGTGTTAATAAATGATCTCTGCTTTTAGGATTCAAGGGTACAAAATGAATATGAAGTAACATTCACTGCGGCTCCTGC
Pool=1KGTest_var17731_geneIDs=ENSG00000176148_chrom=chr11_pos=33075933_strand=+_ref=A_alt=G_allele=ref_haploFlag=Base_restrictionFlag=None_length=180_numOtherVars=2	ACTGGCCGCTTGACGAAGTTTTCCTAGGTTTCAGTTTACTGTAATTATTTTCCTTTGACCAGTCTTAGTAAAAACCAGATGTTTTGAGTATTAATAAATGATCTCTGCTTTTAGGATTCAAGGGTAAAAAATGAATATGAAGTAACATTCTGTTGCTGTTTGAAACACTGCGGCTCCTGC
Pool=1KGTest_var17731_geneIDs=ENSG00000176148_chrom=chr11_pos=33075933_strand=+_ref=A_alt=G_allele=alt1_haploFlag=Base_restrictionFlag=None_length=180_numOtherVars=2	ACTGGCCGCTTGACGAAGTTTTCCTAGGTTTCAGTTTACTGTAATTATTTTCCTTTGACCAGTCTTAGTAAAAACCAGATGTTTTGAGTGTTAATAAATGATCTCTGCTTTTAGGATTCAAGGGTAAAAAATGAATATGAAGTAACATTCTGTTGCTGTTTGAAACACTGCGGCTCCTGC
Pool=1KGTest_var17731_geneIDs=ENSG00000176148_chrom=chr11_pos=33075933_strand=+_ref=A_alt=G_allele=ref_haploFlag=Base,var17730:A/G_restrictionFlag=None_length=180_numOtherVars=2	ACTGGCCGCTTGACGAAGTTTTCCTAGGTTTCAGTTTACTGTAATTATTTTCCTTTGACCAGTCTTAGTAAAAGCCAGATGTTTTGAGTATTAATAAATGATCTCTGCTTTTAGGATTCAAGGGTAAAAAATGAATATGAAGTAACATTCTGTTGCTGTTTGAAACACTGCGGCTCCTGC
Pool=1KGTest_var17731_geneIDs=ENSG00000176148_chrom=chr11_pos=33075933_strand=+_ref=A_alt=G_allele=alt1_haploFlag=Base,var17730:A/G_restrictionFlag=None_length=180_numOtherVars=2	ACTGGCCGCTTGACGAAGTTTTCCTAGGTTTCAGTTTACTGTAATTATTTTCCTTTGACCAGTCTTAGTAAAAGCCAGATGTTTTGAGTGTTAATAAATGATCTCTGCTTTTAGGATTCAAGGGTAAAAAATGAATATGAAGTAACATTCTGTTGCTGTTTGAAACACTGCGGCTCCTGC
Pool=1KGTest_var17731_geneIDs=ENSG00000176148_chrom=chr11_pos=33075933_strand=+_ref=A_alt=G_allele=ref_haploFlag=Base,var17732:A/C_restrictionFlag=None_length=180_numOtherVars=2	ACTGGCCGCTTGACGAAGTTTTCCTAGGTTTCAGTTTACTGTAATTATTTTCCTTTGACCAGTCTTAGTAAAAACCAGATGTTTTGAGTATTAATAAATGATCTCTGCTTTTAGGATTCAAGGGTACAAAATGAATATGAAGTAACATTCTGTTGCTGTTTGAAACACTGCGGCTCCTGC
Pool=1KGTest_var17731_geneIDs=ENSG00000176148_chrom=chr11_pos=33075933_strand=+_ref=A_alt=G_allele=alt1_haploFlag=Base,var17732:A/C_restrictionFlag=None_length=180_numOtherVars=2	ACTGGCCGCTTGACGAAGTTTTCCTAGGTTTCAGTTTACTGTAATTATTTTCCTTTGACCAGTCTTAGTAAAAACCAGATGTTTTGAGTGTTAATAAATGATCTCTGCTTTTAGGATTCAAGGGTACAAAATGAATATGAAGTAACATTCTGTTGCTGTTTGAAACACTGCGGCTCCTGC
Pool=1KGTest_var17731_geneIDs=ENSG00000176148_chrom=chr11_pos=33075933_strand=+_ref=A_alt=G_allele=ref_haploFlag=Base,var17730:A/G,var17732:A/C_restrictionFlag=None_length=180_numOtherVars=2	ACTGGCCGCTTGACGAAGTTTTCCTAGGTTTCAGTTTACTGTAATTATTTTCCTTTGACCAGTCTTAGTAAAAGCCAGATGTTTTGAGTATTAATAAATGATCTCTGCTTTTAGGATTCAAGGGTACAAAATGAATATGAAGTAACATTCTGTTGCTGTTTGAAACACTGCGGCTCCTGC
Pool=1KGTest_var17731_geneIDs=ENSG00000176148_chrom=chr11_pos=33075933_strand=+_ref=A_alt=G_allele=alt1_haploFlag=Base,var17730:A/G,var17732:A/C_restrictionFlag=None_length=180_numOtherVars=2	ACTGGCCGCTTGACGAAGTTTTCCTAGGTTTCAGTTTACTGTAATTATTTTCCTTTGACCAGTCTTAGTAAAAGCCAGATGTTTTGAGTGTTAATAAATGATCTCTGCTTTTAGGATTCAAGGGTACAAAATGAATATGAAGTAACATTCTGTTGCTGTTTGAAACACTGCGGCTCCTGC
Pool=1KGTest_var17732_geneIDs=ENSG00000176148_chrom=chr11_pos=33075970_strand=+_ref=A_alt=C_allele=ref_haploFlag=Base_restrictionFlag=None_length=180_numOtherVars=2	ACTGGCCGCTTGACGCTTTGACCAGTCTTAGTAAAAACCAGATGTTTTGAGTATTAATAAATGATCTCTGCTTTTAGGATTCAAGGGTAAAAAATGAATATGAAGTAACATTCTGTTGCTGTTTGAAAATGCCAGAACAAACATTTTAATAGACGCAATAACTGACACTGCGGCTCCTGC
Pool=1KGTest_var17732_geneIDs=ENSG00000176148_chrom=chr11_pos=33075970_strand=+_ref=A_alt=C_allele=alt1_haploFlag=Base_restrictionFlag=None_length=180_numOtherVars=2	ACTGGCCGCTTGACGCTTTGACCAGTCTTAGTAAAAACCAGATGTTTTGAGTATTAATAAATGATCTCTGCTTTTAGGATTCAAGGGTACAAAATGAATATGAAGTAACATTCTGTTGCTGTTTGAAAATGCCAGAACAAACATTTTAATAGACGCAATAACTGACACTGCGGCTCCTGC
Pool=1KGTest_var17732_geneIDs=ENSG00000176148_chrom=chr11_pos=33075970_strand=+_ref=A_alt=C_allele=ref_haploFlag=Base,var17730:A/G_restrictionFlag=None_length=180_numOtherVars=2	ACTGGCCGCTTGACGCTTTGACCAGTCTTAGTAAAAGCCAGATGTTTTGAGTATTAATAAATGATCTCTGCTTTTAGGATTCAAGGGTAAAAAATGAATATGAAGTAACATTCTGTTGCTGTTTGAAAATGCCAGAACAAACATTTTAATAGACGCAATAACTGACACTGCGGCTCCTGC
Pool=1KGTest_var17732_geneIDs=ENSG00000176148_chrom=chr11_pos=33075970_strand=+_ref=A_alt=C_allele=alt1_haploFlag=Base,var17730:A/G_restrictionFlag=None_length=180_numOtherVars=2	ACTGGCCGCTTGACGCTTTGACCAGTCTTAGTAAAAGCCAGATGTTTTGAGTATTAATAAATGATCTCTGCTTTTAGGATTCAAGGGTACAAAATGAATATGAAGTAACATTCTGTTGCTGTTTGAAAATGCCAGAACAAACATTTTAATAGACGCAATAACTGACACTGCGGCTCCTGC
Pool=1KGTest_var17732_geneIDs=ENSG00000176148_chrom=chr11_pos=33075970_strand=+_ref=A_alt=C_allele=ref_haploFlag=Base,var17731:A/G_restrictionFlag=None_length=180_numOtherVars=2	ACTGGCCGCTTGACGCTTTGACCAGTCTTAGTAAAAACCAGATGTTTTGAGTGTTAATAAATGATCTCTGCTTTTAGGATTCAAGGGTAAAAAATGAATATGAAGTAACATTCTGTTGCTGTTTGAAAATGCCAGAACAAACATTTTAATAGACGCAATAACTGACACTGCGGCTCCTGC
Pool=1KGTest_var17732_geneIDs=ENSG00000176148_chrom=chr11_pos=33075970_strand=+_ref=A_alt=C_allele=alt1_haploFlag=Base,var17731:A/G_restrictionFlag=None_length=180_numOtherVars=2	ACTGGCCGCTTGACGCTTTGACCAGTCTTAGTAAAAACCAGATGTTTTGAGTGTTAATAAATGATCTCTGCTTTTAGGATTCAAGGGTACAAAATGAATATGAAGTAACATTCTGTTGCTGTTTGAAAATGCCAGAACAAACATTTTAATAGACGCAATAACTGACACTGCGGCTCCTGC
Pool=1KGTest_var17732_geneIDs=ENSG00000176148_chrom=chr11_pos=33075970_strand=+_ref=A_alt=C_allele=ref_haploFlag=Base,var17730:A/G,var17731:A/G_restrictionFlag=None_length=180_numOtherVars=2	ACTGGCCGCTTGACGCTTTGACCAGTCTTAGTAAAAGCCAGATGTTTTGAGTGTTAATAAATGATCTCTGCTTTTAGGATTCAAGGGTAAAAAATGAATATGAAGTAACATTCTGTTGCTGTTTGAAAATGCCAGAACAAACATTTTAATAGACGCAATAACTGACACTGCGGCTCCTGC
Pool=1KGTest_var17732_geneIDs=ENSG00000176148_chrom=chr11_pos=33075970_strand=+_ref=A_alt=C_allele=alt1_haploFlag=Base,var17730:A/G,var17731:A/G_restrictionFlag=None_length=180_numOtherVars=2	ACTGGCCGCTTGACGCTTTGACCAGTCTTAGTAAAAGCCAGATGTTTTGAGTGTTAATAAATGATCTCTGCTTTTAGGATTCAAGGGTACAAAATGAATATGAAGTAACATTCTGTTGCTGTTTGAAAATGCCAGAACAAACATTTTAATAGACGCAATAACTGACACTGCGGCTCCTGC
Pool=1KGTest_var17733_geneIDs=ENSG00000176148_chrom=chr11_pos=33076551_strand=+_ref=T_alt=C_allele=ref_haploFlag=Base_restrictionFlag=None_length=180_numOtherVars=0	ACTGGCCGCTTGACGTCTAGCTGCCTCATCTTGTGTTTTCATTGCCTTGTTTCATTCACTTCTTTGAAACTATCACACTGCACTATAGTTGTTGGTTTCATCGCAAAGGCGAAGACTGTGGGTTATTCTCTGTGTCCCTAGTGCCTGGCACTTAACCATTTTTTTCACTGCGGCTCCTGC
Pool=1KGTest_var17733_geneIDs=ENSG00000176148_chrom=chr11_pos=33076551_strand=+_ref=T_alt=C_allele=alt1_haploFlag=Base_restrictionFlag=None_length=180_numOtherVars=0	ACTGGCCGCTTGACGTCTAGCTGCCTCATCTTGTGTTTTCATTGCCTTGTTTCATTCACTTCTTTGAAACTATCACACTGCACTATAGTCGTTGGTTTCATCGCAAAGGCGAAGACTGTGGGTTATTCTCTGTGTCCCTAGTGCCTGGCACTTAACCATTTTTTTCACTGCGGCTCCTGC
Pool=1KGTest_var17734_geneIDs=ENSG00000176148_chrom=chr11_pos=33076675_strand=+_ref=G_alt=A_allele=ref_haploFlag=Base_restrictionFlag=None_length=180_numOtherVars=0	ACTGGCCGCTTGACGAGTGCCTGGCACTTAACCATTTTTTTATTGAATCAAAAACTCTATTGGTTGTAAGGTGCACCTTTTAAAAATGTGCTGTCATAAGAAAGAGGAAACACTGCCCATTATAATTATAAAAATGCCATTGATTTTAAGAAAGATCCAAGTTTCCACTGCGGCTCCTGC
Pool=1KGTest_var17734_geneIDs=ENSG00000176148_chrom=chr11_pos=33076675_strand=+_ref=G_alt=A_allele=alt1_haploFlag=Base_restrictionFlag=None_length=180_numOtherVars=0	ACTGGCCGCTTGACGAGTGCCTGGCACTTAACCATTTTTTTATTGAATCAAAAACTCTATTGGTTGTAAGGTGCACCTTTTAAAAATGTACTGTCATAAGAAAGAGGAAACACTGCCCATTATAATTATAAAAATGCCATTGATTTTAAGAAAGATCCAAGTTTCCACTGCGGCTCCTGC
Pool=1KGTest_var17735_geneIDs=ENSG00000176148_chrom=chr11_pos=33077074_strand=+_ref=G_alt=C_allele=ref_haploFlag=Base_restrictionFlag=None_length=180_numOtherVars=0	ACTGGCCGCTTGACGCCCTGGAGTCATGAAACAGACATCTGCTAATATTTTGTTAATCAGAATTTAGTCACATGCTACCCTTGCTATAAGTGAACCTGGAGAGCTTAAGTTGGCTAAAAGGGAATGAACTGCTGTGATGGGCTTATTAGATTAGTCATGATTTATCACTGCGGCTCCTGC
Pool=1KGTest_var17735_geneIDs=ENSG00000176148_chrom=chr11_pos=33077074_strand=+_ref=G_alt=C_allele=alt1_haploFlag=Base_restrictionFlag=None_length=180_numOtherVars=0	ACTGGCCGCTTGACGCCCTGGAGTCATGAAACAGACATCTGCTAATATTTTGTTAATCAGAATTTAGTCACATGCTACCCTTGCTATAACTGAACCTGGAGAGCTTAAGTTGGCTAAAAGGGAATGAACTGCTGTGATGGGCTTATTAGATTAGTCATGATTTATCACTGCGGCTCCTGC
Pool=1KGTest_var17736_geneIDs=ENSG00000176148_chrom=chr11_pos=33077735_strand=+_ref=A_alt=G_allele=ref_haploFlag=Base_restrictionFlag=None_length=180_numOtherVars=1	ACTGGCCGCTTGACGATTGTTGTTTTTTGAGACGGAATCTTGCTCAGTTGCCTAGGCTGGAGTGCAGTGGTGCAGTCTCAGCTCACTGCAGCCTCCATCTCCTAGGTTCAAGCAATTCTCCTGCCTCAGCCTCCTAAGTAGCTGGGACTATAAAGCATGCACCACCACTGCGGCTCCTGC
Pool=1KGTest_var17736_geneIDs=ENSG00000176148_chrom=chr11_pos=33077735_strand=+_ref=A_alt=G_allele=alt1_haploFlag=Base_restrictionFlag=None_length=180_numOtherVars=1	ACTGGCCGCTTGACGATTGTTGTTTTTTGAGACGGAATCTTGCTCAGTTGCCTAGGCTGGAGTGCAGTGGTGCAGTCTCAGCTCACTGCGGCCTCCATCTCCTAGGTTCAAGCAATTCTCCTGCCTCAGCCTCCTAAGTAGCTGGGACTATAAAGCATGCACCACCACTGCGGCTCCTGC
Pool=1KGTest_var17736_geneIDs=ENSG00000176148_chrom=chr11_pos=33077735_strand=+_ref=A_alt=G_allele=ref_haploFlag=Base,var17737:C/G_restrictionFlag=None_length=180_numOtherVars=1	ACTGGCCGCTTGACGATTGTTGTTTTTTGAGACGGAATCTTGCTCAGTTGCCTAGGCTGGAGTGCAGTGGTGCAGTCTCAGCTCACTGCAGCCTCCATCTCCTAGGTTCAAGCAATTCTCCTGCCTCAGCCTCCTAAGTAGCTGGGACTATAAAGCATGGACCACCACTGCGGCTCCTGC
Pool=1KGTest_var17736_geneIDs=ENSG00000176148_chrom=chr11_pos=33077735_strand=+_ref=A_alt=G_allele=alt1_haploFlag=Base,var17737:C/G_restrictionFlag=None_length=180_numOtherVars=1	ACTGGCCGCTTGACGATTGTTGTTTTTTGAGACGGAATCTTGCTCAGTTGCCTAGGCTGGAGTGCAGTGGTGCAGTCTCAGCTCACTGCGGCCTCCATCTCCTAGGTTCAAGCAATTCTCCTGCCTCAGCCTCCTAAGTAGCTGGGACTATAAAGCATGGACCACCACTGCGGCTCCTGC
Pool=1KGTest_var17737_geneIDs=ENSG00000176148_chrom=chr11_pos=33077805_strand=+_ref=C_alt=G_allele=ref_haploFlag=Base_restrictionFlag=None_length=180_numOtherVars=1	ACTGGCCGCTTGACGCTGCAGCCTCCATCTCCTAGGTTCAAGCAATTCTCCTGCCTCAGCCTCCTAAGTAGCTGGGACTATAAAGCATGCACCACCACACCCAGCTAATTTTTGTATTTTTAGTAGAGATAGTATTTCACCATGTTGGCCAGGCTGGTCTTGAACCACTGCGGCTCCTGC
Pool=1KGTest_var17737_geneIDs=ENSG00000176148_chrom=chr11_pos=33077805_strand=+_ref=C_alt=G_allele=alt1_haploFlag=Base_restrictionFlag=None_length=180_numOtherVars=1	ACTGGCCGCTTGACGCTGCAGCCTCCATCTCCTAGGTTCAAGCAATTCTCCTGCCTCAGCCTCCTAAGTAGCTGGGACTATAAAGCATGGACCACCACACCCAGCTAATTTTTGTATTTTTAGTAGAGATAGTATTTCACCATGTTGGCCAGGCTGGTCTTGAACCACTGCGGCTCCTGC
Pool=1KGTest_var17737_geneIDs=ENSG00000176148_chrom=chr11_pos=33077805_strand=+_ref=C_alt=G_allele=ref_haploFlag=Base,var17736:A/G_restrictionFlag=None_length=180_numOtherVars=1	ACTGGCCGCTTGACGCTGCGGCCTCCATCTCCTAGGTTCAAGCAATTCTCCTGCCTCAGCCTCCTAAGTAGCTGGGACTATAAAGCATGCACCACCACACCCAGCTAATTTTTGTATTTTTAGTAGAGATAGTATTTCACCATGTTGGCCAGGCTGGTCTTGAACCACTGCGGCTCCTGC
Pool=1KGTest_var17737_geneIDs=ENSG00000176148_chrom=chr11_pos=33077805_strand=+_ref=C_alt=G_allele=alt1_haploFlag=Base,var17736:A/G_restrictionFlag=None_length=180_numOtherVars=1	ACTGGCCGCTTGACGCTGCGGCCTCCATCTCCTAGGTTCAAGCAATTCTCCTGCCTCAGCCTCCTAAGTAGCTGGGACTATAAAGCATGGACCACCACACCCAGCTAATTTTTGTATTTTTAGTAGAGATAGTATTTCACCATGTTGGCCAGGCTGGTCTTGAACCACTGCGGCTCCTGC
Pool=1KGTest_var17738_geneIDs=ENSG00000176148_chrom=chr11_pos=33077899_strand=+_ref=C_alt=T_allele=ref_haploFlag=Base_restrictionFlag=None_length=180_numOtherVars=1	ACTGGCCGCTTGACGTTTTGTATTTTTAGTAGAGATAGTATTTCACCATGTTGGCCAGGCTGGTCTTGAACTCCTGACCTCAGGTGATCCTCCCGCCTTGGCCTCCCAAAATGCTGGGATTACAGGCATGAGCCACCACACCTGGCCAATACTGGTTTTAATGAACACTGCGGCTCCTGC
Pool=1KGTest_var17738_geneIDs=ENSG00000176148_chrom=chr11_pos=33077899_strand=+_ref=C_alt=T_allele=alt1_haploFlag=Base_restrictionFlag=None_length=180_numOtherVars=1	ACTGGCCGCTTGACGTTTTGTATTTTTAGTAGAGATAGTATTTCACCATGTTGGCCAGGCTGGTCTTGAACTCCTGACCTCAGGTGATCTTCCCGCCTTGGCCTCCCAAAATGCTGGGATTACAGGCATGAGCCACCACACCTGGCCAATACTGGTTTTAATGAACACTGCGGCTCCTGC
Pool=1KGTest_var17738_geneIDs=ENSG00000176148_chrom=chr11_pos=33077899_strand=+_ref=C_alt=T_allele=ref_haploFlag=Base,var17739:G/A_restrictionFlag=None_length=180_numOtherVars=1	ACTGGCCGCTTGACGTTTTGTATTTTTAGTAGAGATAGTATTTCACCATGTTGGCCAGGCTGGTCTTGAACTCCTGACCTCAGGTGATCCTCCCGCCTTGGCCTCCCAAAATGCTGGGATTACAGGCATGAGCCACCACACCTGACCAATACTGGTTTTAATGAACACTGCGGCTCCTGC
Pool=1KGTest_var17738_geneIDs=ENSG00000176148_chrom=chr11_pos=33077899_strand=+_ref=C_alt=T_allele=alt1_haploFlag=Base,var17739:G/A_restrictionFlag=None_length=180_numOtherVars=1	ACTGGCCGCTTGACGTTTTGTATTTTTAGTAGAGATAGTATTTCACCATGTTGGCCAGGCTGGTCTTGAACTCCTGACCTCAGGTGATCTTCCCGCCTTGGCCTCCCAAAATGCTGGGATTACAGGCATGAGCCACCACACCTGACCAATACTGGTTTTAATGAACACTGCGGCTCCTGC
Pool=1KGTest_var17739_geneIDs=ENSG00000176148_chrom=chr11_pos=33077954_strand=+_ref=G_alt=A_allele=ref_haploFlag=Base_restrictionFlag=None_length=180_numOtherVars=1	ACTGGCCGCTTGACGCTCCTGACCTCAGGTGATCCTCCCGCCTTGGCCTCCCAAAATGCTGGGATTACAGGCATGAGCCACCACACCTGGCCAATACTGGTTTTAATGAAATGTTATGTTGTATATATAAGTTGTTACAGTTTGGTACCTAGTTAAGCAGTTGTCCACTGCGGCTCCTGC
Pool=1KGTest_var17739_geneIDs=ENSG00000176148_chrom=chr11_pos=33077954_strand=+_ref=G_alt=A_allele=alt1_haploFlag=Base_restrictionFlag=None_length=180_numOtherVars=1	ACTGGCCGCTTGACGCTCCTGACCTCAGGTGATCCTCCCGCCTTGGCCTCCCAAAATGCTGGGATTACAGGCATGAGCCACCACACCTGACCAATACTGGTTTTAATGAAATGTTATGTTGTATATATAAGTTGTTACAGTTTGGTACCTAGTTAAGCAGTTGTCCACTGCGGCTCCTGC
Pool=1KGTest_var17739_geneIDs=ENSG00000176148_chrom=chr11_pos=33077954_strand=+_ref=G_alt=A_allele=ref_haploFlag=Base,var17738:C/T_restrictionFlag=None_length=180_numOtherVars=1	ACTGGCCGCTTGACGCTCCTGACCTCAGGTGATCTTCCCGCCTTGGCCTCCCAAAATGCTGGGATTACAGGCATGAGCCACCACACCTGGCCAATACTGGTTTTAATGAAATGTTATGTTGTATATATAAGTTGTTACAGTTTGGTACCTAGTTAAGCAGTTGTCCACTGCGGCTCCTGC
Pool=1KGTest_var17739_geneIDs=ENSG00000176148_chrom=chr11_pos=33077954_strand=+_ref=G_alt=A_allele=alt1_haploFlag=Base,var17738:C/T_restrictionFlag=None_length=180_numOtherVars=1	ACTGGCCGCTTGACGCTCCTGACCTCAGGTGATCTTCCCGCCTTGGCCTCCCAAAATGCTGGGATTACAGGCATGAGCCACCACACCTGACCAATACTGGTTTTAATGAAATGTTATGTTGTATATATAAGTTGTTACAGTTTGGTACCTAGTTAAGCAGTTGTCCACTGCGGCTCCTGC
Pool=1KGTest_var17740_geneIDs=ENSG00000176148_chrom=chr11_pos=33078251_strand=+_ref=A_alt=T_allele=ref_haploFlag=Base_restrictionFlag=None_length=180_numOtherVars=0	ACTGGCCGCTTGACGCGGCTCACTGCAACCTCTGGCCAGGCTGATCTCGAACTCCTCACCTCAGGTGAACTGCCTGCCTCGGCCTCCAAAAGTGCTGGGATTACAGGCGTAAGTCACAACGCCCAGCCTAAATTGTTATCTTAGACTACCTAATTATAAACATCTCACTGCGGCTCCTGC
Pool=1KGTest_var17740_geneIDs=ENSG00000176148_chrom=chr11_pos=33078251_strand=+_ref=A_alt=T_allele=alt1_haploFlag=Base_restrictionFlag=None_length=180_numOtherVars=0	ACTGGCCGCTTGACGCGGCTCACTGCAACCTCTGGCCAGGCTGATCTCGAACTCCTCACCTCAGGTGAACTGCCTGCCTCGGCCTCCAATAGTGCTGGGATTACAGGCGTAAGTCACAACGCCCAGCCTAAATTGTTATCTTAGACTACCTAATTATAAACATCTCACTGCGGCTCCTGC
Pool=1KGTest_var17741_geneIDs=ENSG00000176148_chrom=chr11_pos=33078643_strand=+_ref=T_alt=C_allele=ref_haploFlag=Base_restrictionFlag=None_length=180_numOtherVars=0	ACTGGCCGCTTGACGCCCTAAACCCATAGTATTTGTGCTTTTGAAAGTGATTTGAAACTCAAATATTTTGGTTTTTGCCCCCCTCCTTTTTTTTTTCACTGCCCCAGCTTGAAGAAGAGAGTAAAGGAGATTGTACATAAAGCGTTTTGGGATTGCTTGAGTGTGCACTGCGGCTCCTGC
Pool=1KGTest_var17741_geneIDs=ENSG00000176148_chrom=chr11_pos=33078643_strand=+_ref=T_alt=C_allele=alt1_haploFlag=Base_restrictionFlag=None_length=180_numOtherVars=0	ACTGGCCGCTTGACGCCCTAAACCCATAGTATTTGTGCTTTTGAAAGTGATTTGAAACTCAAATATTTTGGTTTTTGCCCCCCTCCTTTCTTTTTTCACTGCCCCAGCTTGAAGAAGAGAGTAAAGGAGATTGTACATAAAGCGTTTTGGGATTGCTTGAGTGTGCACTGCGGCTCCTGC
Pool=1KGTest_var17742_geneIDs=ENSG00000176148_chrom=chr11_pos=33079445_strand=+_ref=G_alt=T_allele=ref_haploFlag=Base_restrictionFlag=None_length=180_numOtherVars=0	ACTGGCCGCTTGACGATTGAGAAGCCCTTATTTGGATAGTTATAAATTACATATAATTAGAAATGATGTCTAAAGAATTTTGATTAAACGTAGCTGTGTTCTCTTGTAGACTCTCTTATCTTTCTTGCTGCCTGGTCATACTAGACTGAGAAACCAGATAACAGACACTGCGGCTCCTGC
Pool=1KGTest_var17742_geneIDs=ENSG00000176148_chrom=chr11_pos=33079445_strand=+_ref=G_alt=T_allele=alt1_haploFlag=Base_restrictionFlag=None_length=180_numOtherVars=0	ACTGGCCGCTTGACGATTGAGAAGCCCTTATTTGGATAGTTATAAATTACATATAATTAGAAATGATGTCTAAAGAATTTTGATTAAACTTAGCTGTGTTCTCTTGTAGACTCTCTTATCTTTCTTGCTGCCTGGTCATACTAGACTGAGAAACCAGATAACAGACACTGCGGCTCCTGC
Pool=1KGTest_var17743_geneIDs=ENSG00000176148_chrom=chr11_pos=33079852_strand=+_ref=G_alt=C_allele=ref_haploFlag=Base_restrictionFlag=None_length=180_numOtherVars=0	ACTGGCCGCTTGACGTCTGTTGCAAAGGCTGGAGTGCAATGGCGTGATCTTGGTTCACTGCAACCTCCACCTCCTGGATTCAAGCAATTGTCGTGCCTCAGCCTCCTGAGTAGCTGGGATTATAGGCACGCACCACCGTGCCCAGCTAATTTTTGTATTTTTAGTCACTGCGGCTCCTGC
Pool=1KGTest_var17743_geneIDs=ENSG00000176148_chrom=chr11_pos=33079852_strand=+_ref=G_alt=C_allele=alt1_haploFlag=Base_restrictionFlag=None_length=180_numOtherVars=0	ACTGGCCGCTTGACGTCTGTTGCAAAGGCTGGAGTGCAATGGCGTGATCTTGGTTCACTGCAACCTCCACCTCCTGGATTCAAGCAATTCTCGTGCCTCAGCCTCCTGAGTAGCTGGGATTATAGGCACGCACCACCGTGCCCAGCTAATTTTTGTATTTTTAGTCACTGCGGCTCCTGC
Pool=1KGTest_var17744_geneIDs=ENSG00000176148_chrom=chr11_pos=33079999_strand=+_ref=C_alt=T_allele=ref_haploFlag=Base_restrictionFlag=None_length=180_numOtherVars=1	ACTGGCCGCTTGACGAGTAAAGATGGTGTTTCACTACGTTGGCCAGGCTGGTCTCGAACTCCTGACCTCACGTGATTGGCTGCCTTGGCCTCCCAAAGTGCTGGGATTACAGGCGTGAGCCACTGTGCCCAGACCAGAACTATTTTCAATTTAAACTTCCTGAAGCACTGCGGCTCCTGC
Pool=1KGTest_var17744_geneIDs=ENSG00000176148_chrom=chr11_pos=33079999_strand=+_ref=C_alt=T_allele=alt1_haploFlag=Base_restrictionFlag=None_length=180_numOtherVars=1	ACTGGCCGCTTGACGAGTAAAGATGGTGTTTCACTACGTTGGCCAGGCTGGTCTCGAACTCCTGACCTCACGTGATTGGCTGCCTTGGCTTCCCAAAGTGCTGGGATTACAGGCGTGAGCCACTGTGCCCAGACCAGAACTATTTTCAATTTAAACTTCCTGAAGCACTGCGGCTCCTGC
Pool=1KGTest_var17744_geneIDs=ENSG00000176148_chrom=chr11_pos=33079999_strand=+_ref=C_alt=T_allele=ref_haploFlag=Base,var17745:A/G_restrictionFlag=None_length=180_numOtherVars=1	ACTGGCCGCTTGACGAGTAAAGATGGTGTTTCACTACGTTGGCCAGGCTGGTCTCGAACTCCTGACCTCACGTGATTGGCTGCCTTGGCCTCCCAAAGTGCTGGGATTACAGGCGTGAGCCACTGTGCCCAGACCAGAACTATTTTCGATTTAAACTTCCTGAAGCACTGCGGCTCCTGC
Pool=1KGTest_var17744_geneIDs=ENSG00000176148_chrom=chr11_pos=33079999_strand=+_ref=C_alt=T_allele=alt1_haploFlag=Base,var17745:A/G_restrictionFlag=None_length=180_numOtherVars=1	ACTGGCCGCTTGACGAGTAAAGATGGTGTTTCACTACGTTGGCCAGGCTGGTCTCGAACTCCTGACCTCACGTGATTGGCTGCCTTGGCTTCCCAAAGTGCTGGGATTACAGGCGTGAGCCACTGTGCCCAGACCAGAACTATTTTCGATTTAAACTTCCTGAAGCACTGCGGCTCCTGC
Pool=1KGTest_var17745_geneIDs=ENSG00000176148_chrom=chr11_pos=33080057_strand=+_ref=A_alt=G_allele=ref_haploFlag=Base_restrictionFlag=None_length=180_numOtherVars=2	ACTGGCCGCTTGACGGATTGGCTGCCTTGGCCTCCCAAAGTGCTGGGATTACAGGCGTGAGCCACTGTGCCCAGACCAGAACTATTTTCAATTTAAACTTCCTGAAGTCTTGGTACTCATGGATTTAAAAAAAAAAAAAAAATTTGTAAAATGCAGAAAAGTAAACACTGCGGCTCCTGC
Pool=1KGTest_var17745_geneIDs=ENSG00000176148_chrom=chr11_pos=33080057_strand=+_ref=A_alt=G_allele=alt1_haploFlag=Base_restrictionFlag=None_length=180_numOtherVars=2	ACTGGCCGCTTGACGGATTGGCTGCCTTGGCCTCCCAAAGTGCTGGGATTACAGGCGTGAGCCACTGTGCCCAGACCAGAACTATTTTCGATTTAAACTTCCTGAAGTCTTGGTACTCATGGATTTAAAAAAAAAAAAAAAATTTGTAAAATGCAGAAAAGTAAACACTGCGGCTCCTGC
Pool=1KGTest_var17745_geneIDs=ENSG00000176148_chrom=chr11_pos=33080057_strand=+_ref=A_alt=G_allele=ref_haploFlag=Base,var17744:C/T_restrictionFlag=None_length=180_numOtherVars=2	ACTGGCCGCTTGACGGATTGGCTGCCTTGGCTTCCCAAAGTGCTGGGATTACAGGCGTGAGCCACTGTGCCCAGACCAGAACTATTTTCAATTTAAACTTCCTGAAGTCTTGGTACTCATGGATTTAAAAAAAAAAAAAAAATTTGTAAAATGCAGAAAAGTAAACACTGCGGCTCCTGC
Pool=1KGTest_var17745_geneIDs=ENSG00000176148_chrom=chr11_pos=33080057_strand=+_ref=A_alt=G_allele=alt1_haploFlag=Base,var17744:C/T_restrictionFlag=None_length=180_numOtherVars=2	ACTGGCCGCTTGACGGATTGGCTGCCTTGGCTTCCCAAAGTGCTGGGATTACAGGCGTGAGCCACTGTGCCCAGACCAGAACTATTTTCGATTTAAACTTCCTGAAGTCTTGGTACTCATGGATTTAAAAAAAAAAAAAAAATTTGTAAAATGCAGAAAAGTAAACACTGCGGCTCCTGC
Pool=1KGTest_var17745_geneIDs=ENSG00000176148_chrom=chr11_pos=33080057_strand=+_ref=A_alt=G_allele=ref_haploFlag=Base,var17746:T/TAA_restrictionFlag=None_length=182_numOtherVars=2	ACTGGCCGCTTGACGGATTGGCTGCCTTGGCCTCCCAAAGTGCTGGGATTACAGGCGTGAGCCACTGTGCCCAGACCAGAACTATTTTCAATTTAAACTTCCTGAAGTCTTGGTACTCATGGATTTAAAAAAAAAAAAAAAAAATTTGTAAAATGCAGAAAAGTAAACACTGCGGCTCCTGC
Pool=1KGTest_var17745_geneIDs=ENSG00000176148_chrom=chr11_pos=33080057_strand=+_ref=A_alt=G_allele=alt1_haploFlag=Base,var17746:T/TAA_restrictionFlag=None_length=182_numOtherVars=2	ACTGGCCGCTTGACGGATTGGCTGCCTTGGCCTCCCAAAGTGCTGGGATTACAGGCGTGAGCCACTGTGCCCAGACCAGAACTATTTTCGATTTAAACTTCCTGAAGTCTTGGTACTCATGGATTTAAAAAAAAAAAAAAAAAATTTGTAAAATGCAGAAAAGTAAACACTGCGGCTCCTGC
Pool=1KGTest_var17745_geneIDs=ENSG00000176148_chrom=chr11_pos=33080057_strand=+_ref=A_alt=G_allele=ref_haploFlag=Base,var17744:C/T,var17746:T/TAA_restrictionFlag=None_length=182_numOtherVars=2	ACTGGCCGCTTGACGGATTGGCTGCCTTGGCTTCCCAAAGTGCTGGGATTACAGGCGTGAGCCACTGTGCCCAGACCAGAACTATTTTCAATTTAAACTTCCTGAAGTCTTGGTACTCATGGATTTAAAAAAAAAAAAAAAAAATTTGTAAAATGCAGAAAAGTAAACACTGCGGCTCCTGC
Pool=1KGTest_var17745_geneIDs=ENSG00000176148_chrom=chr11_pos=33080057_strand=+_ref=A_alt=G_allele=alt1_haploFlag=Base,var17744:C/T,var17746:T/TAA_restrictionFlag=None_length=182_numOtherVars=2	ACTGGCCGCTTGACGGATTGGCTGCCTTGGCTTCCCAAAGTGCTGGGATTACAGGCGTGAGCCACTGTGCCCAGACCAGAACTATTTTCGATTTAAACTTCCTGAAGTCTTGGTACTCATGGATTTAAAAAAAAAAAAAAAAAATTTGTAAAATGCAGAAAAGTAAACACTGCGGCTCCTGC
Pool=1KGTest_var17746_geneIDs=ENSG00000176148_chrom=chr11_pos=33080093_strand=+_ref=T_alt=TAA_allele=ref_haploFlag=Base_restrictionFlag=None_length=180_numOtherVars=2	ACTGGCCGCTTGACGCAGGCGTGAGCCACTGTGCCCAGACCAGAACTATTTTCAATTTAAACTTCCTGAAGTCTTGGTACTCATGGATTTAAAAAAAAAAAAAAAATTTGTAAAATGCAGAAAAGTAAAAAGAAGACATTTACTCATAATTTTACCTCTCAGAGGCACTGCGGCTCCTGC
Pool=1KGTest_var17746_geneIDs=ENSG00000176148_chrom=chr11_pos=33080093_strand=+_ref=T_alt=TAA_allele=alt1_haploFlag=Base_restrictionFlag=None_length=182_numOtherVars=2	ACTGGCCGCTTGACGCAGGCGTGAGCCACTGTGCCCAGACCAGAACTATTTTCAATTTAAACTTCCTGAAGTCTTGGTACTCATGGATTTAAAAAAAAAAAAAAAAAATTTGTAAAATGCAGAAAAGTAAAAAGAAGACATTTACTCATAATTTTACCTCTCAGAGGCACTGCGGCTCCTGC
Pool=1KGTest_var17746_geneIDs=ENSG00000176148_chrom=chr11_pos=33080093_strand=+_ref=T_alt=TAA_allele=ref_haploFlag=Base,var17745:A/G_restrictionFlag=None_length=180_numOtherVars=2	ACTGGCCGCTTGACGCAGGCGTGAGCCACTGTGCCCAGACCAGAACTATTTTCGATTTAAACTTCCTGAAGTCTTGGTACTCATGGATTTAAAAAAAAAAAAAAAATTTGTAAAATGCAGAAAAGTAAAAAGAAGACATTTACTCATAATTTTACCTCTCAGAGGCACTGCGGCTCCTGC
Pool=1KGTest_var17746_geneIDs=ENSG00000176148_chrom=chr11_pos=33080093_strand=+_ref=T_alt=TAA_allele=alt1_haploFlag=Base,var17745:A/G_restrictionFlag=None_length=182_numOtherVars=2	ACTGGCCGCTTGACGCAGGCGTGAGCCACTGTGCCCAGACCAGAACTATTTTCGATTTAAACTTCCTGAAGTCTTGGTACTCATGGATTTAAAAAAAAAAAAAAAAAATTTGTAAAATGCAGAAAAGTAAAAAGAAGACATTTACTCATAATTTTACCTCTCAGAGGCACTGCGGCTCCTGC
Pool=1KGTest_var17746_geneIDs=ENSG00000176148_chrom=chr11_pos=33080093_strand=+_ref=T_alt=TAA_allele=ref_haploFlag=Base,var17747:A/G_restrictionFlag=None_length=180_numOtherVars=2	ACTGGCCGCTTGACGCAGGCGTGAGCCACTGTGCCCAGACCAGAACTATTTTCAATTTAAACTTCCTGAAGTCTTGGTACTCATGGATTTAAAAAAAAAAAAAAAATTTGTAAAATGCAGAAAAGTAAAAGGAAGACATTTACTCATAATTTTACCTCTCAGAGGCACTGCGGCTCCTGC
Pool=1KGTest_var17746_geneIDs=ENSG00000176148_chrom=chr11_pos=33080093_strand=+_ref=T_alt=TAA_allele=alt1_haploFlag=Base,var17747:A/G_restrictionFlag=None_length=182_numOtherVars=2	ACTGGCCGCTTGACGCAGGCGTGAGCCACTGTGCCCAGACCAGAACTATTTTCAATTTAAACTTCCTGAAGTCTTGGTACTCATGGATTTAAAAAAAAAAAAAAAAAATTTGTAAAATGCAGAAAAGTAAAAGGAAGACATTTACTCATAATTTTACCTCTCAGAGGCACTGCGGCTCCTGC
Pool=1KGTest_var17746_geneIDs=ENSG00000176148_chrom=chr11_pos=33080093_strand=+_ref=T_alt=TAA_allele=ref_haploFlag=Base,var17745:A/G,var17747:A/G_restrictionFlag=None_length=180_numOtherVars=2	ACTGGCCGCTTGACGCAGGCGTGAGCCACTGTGCCCAGACCAGAACTATTTTCGATTTAAACTTCCTGAAGTCTTGGTACTCATGGATTTAAAAAAAAAAAAAAAATTTGTAAAATGCAGAAAAGTAAAAGGAAGACATTTACTCATAATTTTACCTCTCAGAGGCACTGCGGCTCCTGC
Pool=1KGTest_var17746_geneIDs=ENSG00000176148_chrom=chr11_pos=33080093_strand=+_ref=T_alt=TAA_allele=alt1_haploFlag=Base,var17745:A/G,var17747:A/G_restrictionFlag=None_length=182_numOtherVars=2	ACTGGCCGCTTGACGCAGGCGTGAGCCACTGTGCCCAGACCAGAACTATTTTCGATTTAAACTTCCTGAAGTCTTGGTACTCATGGATTTAAAAAAAAAAAAAAAAAATTTGTAAAATGCAGAAAAGTAAAAGGAAGACATTTACTCATAATTTTACCTCTCAGAGGCACTGCGGCTCCTGC
Pool=1KGTest_var17747_geneIDs=ENSG00000176148_chrom=chr11_pos=33080134_strand=+_ref=A_alt=G_allele=ref_haploFlag=Base_restrictionFlag=None_length=180_numOtherVars=1	ACTGGCCGCTTGACGTTAAACTTCCTGAAGTCTTGGTACTCATGGATTTAAAAAAAAAAAAAAAATTTGTAAAATGCAGAAAAGTAAAAAGAAGACATTTACTCATAATTTTACCTCTCAGAGGCATAATCACTCTTATCATTTTGATACATAGATATATTTTTTCACTGCGGCTCCTGC
Pool=1KGTest_var17747_geneIDs=ENSG00000176148_chrom=chr11_pos=33080134_strand=+_ref=A_alt=G_allele=alt1_haploFlag=Base_restrictionFlag=None_length=180_numOtherVars=1	ACTGGCCGCTTGACGTTAAACTTCCTGAAGTCTTGGTACTCATGGATTTAAAAAAAAAAAAAAAATTTGTAAAATGCAGAAAAGTAAAAGGAAGACATTTACTCATAATTTTACCTCTCAGAGGCATAATCACTCTTATCATTTTGATACATAGATATATTTTTTCACTGCGGCTCCTGC
Pool=1KGTest_var17747_geneIDs=ENSG00000176148_chrom=chr11_pos=33080134_strand=+_ref=A_alt=G_allele=ref_haploFlag=Base,var17746:T/TAA_restrictionFlag=None_length=182_numOtherVars=1	ACTGGCCGCTTGACGTTAAACTTCCTGAAGTCTTGGTACTCATGGATTTAAAAAAAAAAAAAAAAAATTTGTAAAATGCAGAAAAGTAAAAAGAAGACATTTACTCATAATTTTACCTCTCAGAGGCATAATCACTCTTATCATTTTGATACATAGATATATTTTTTCACTGCGGCTCCTGC
Pool=1KGTest_var17747_geneIDs=ENSG00000176148_chrom=chr11_pos=33080134_strand=+_ref=A_alt=G_allele=alt1_haploFlag=Base,var17746:T/TAA_restrictionFlag=None_length=182_numOtherVars=1	ACTGGCCGCTTGACGTTAAACTTCCTGAAGTCTTGGTACTCATGGATTTAAAAAAAAAAAAAAAAAATTTGTAAAATGCAGAAAAGTAAAAGGAAGACATTTACTCATAATTTTACCTCTCAGAGGCATAATCACTCTTATCATTTTGATACATAGATATATTTTTTCACTGCGGCTCCTGC
Pool=1KGTest_var17748_geneIDs=ENSG00000176148_chrom=chr11_pos=33080496_strand=+_ref=T_alt=C_allele=ref_haploFlag=Base_restrictionFlag=None_length=180_numOtherVars=0	ACTGGCCGCTTGACGGTGAGCCACGCGTCTGGTCCTCTTTTCCTTTAATGCTATGTTTACTTTACAAATGCTTGCTTCTAAATCCTTTTTTCTTTCAGAGAAATTTTTTCTGTGTTGGACCTAATGAAAGTGGACATGGCCAACTTTGCTATCAGTAGCATCAGGCACTGCGGCTCCTGC
Pool=1KGTest_var17748_geneIDs=ENSG00000176148_chrom=chr11_pos=33080496_strand=+_ref=T_alt=C_allele=alt1_haploFlag=Base_restrictionFlag=None_length=180_numOtherVars=0	ACTGGCCGCTTGACGGTGAGCCACGCGTCTGGTCCTCTTTTCCTTTAATGCTATGTTTACTTTACAAATGCTTGCTTCTAAATCCTTTTCTCTTTCAGAGAAATTTTTTCTGTGTTGGACCTAATGAAAGTGGACATGGCCAACTTTGCTATCAGTAGCATCAGGCACTGCGGCTCCTGC
Pool=1KGTest_var17749_geneIDs=ENSG00000176148_chrom=chr11_pos=33082702_strand=+_ref=A_alt=G_allele=ref_haploFlag=Base_restrictionFlag=None_length=180_numOtherVars=1	ACTGGCCGCTTGACGGCTAGCTGGGGCTACAGGCATGTGCCACCATGCCCAGCTAATTTTTGTATCTTTTGTAGAGACAGAGCCTTGCCACATTGCCCAGGCTGGTCTCGAACTCCTGGGCTCAAGCAGTCTTCCCACCTCAGCCTCCCAAAGTGCTGGGATTACCACTGCGGCTCCTGC
Pool=1KGTest_var17749_geneIDs=ENSG00000176148_chrom=chr11_pos=33082702_strand=+_ref=A_alt=G_allele=alt1_haploFlag=Base_restrictionFlag=None_length=180_numOtherVars=1	ACTGGCCGCTTGACGGCTAGCTGGGGCTACAGGCATGTGCCACCATGCCCAGCTAATTTTTGTATCTTTTGTAGAGACAGAGCCTTGCCGCATTGCCCAGGCTGGTCTCGAACTCCTGGGCTCAAGCAGTCTTCCCACCTCAGCCTCCCAAAGTGCTGGGATTACCACTGCGGCTCCTGC
Pool=1KGTest_var17749_geneIDs=ENSG00000176148_chrom=chr11_pos=33082702_strand=+_ref=A_alt=G_allele=ref_haploFlag=Base,var17750:C/T_restrictionFlag=None_length=180_numOtherVars=1	ACTGGCCGCTTGACGGCTAGCTGGGGCTACAGGCATGTGCCACCATGCCCAGCTAATTTTTGTATCTTTTGTAGAGACAGAGCCTTGCCACATTGCCCAGGCTGGTCTCGAACTCCTGGGCTCAAGCAGTCTTCCCACCTCAGCCTCCTAAAGTGCTGGGATTACCACTGCGGCTCCTGC
Pool=1KGTest_var17749_geneIDs=ENSG00000176148_chrom=chr11_pos=33082702_strand=+_ref=A_alt=G_allele=alt1_haploFlag=Base,var17750:C/T_restrictionFlag=None_length=180_numOtherVars=1	ACTGGCCGCTTGACGGCTAGCTGGGGCTACAGGCATGTGCCACCATGCCCAGCTAATTTTTGTATCTTTTGTAGAGACAGAGCCTTGCCGCATTGCCCAGGCTGGTCTCGAACTCCTGGGCTCAAGCAGTCTTCCCACCTCAGCCTCCTAAAGTGCTGGGATTACCACTGCGGCTCCTGC
Pool=1KGTest_var17750_geneIDs=ENSG00000176148_chrom=chr11_pos=33082761_strand=+_ref=C_alt=T_allele=ref_haploFlag=Base_restrictionFlag=None_length=180_numOtherVars=1	ACTGGCCGCTTGACGAGACAGAGCCTTGCCACATTGCCCAGGCTGGTCTCGAACTCCTGGGCTCAAGCAGTCTTCCCACCTCAGCCTCCCAAAGTGCTGGGATTACAGGCATGAGCCACCATGCCTGGCTTATTCATTATCTTGTTTAATCCTCACAACAGCCTGCACTGCGGCTCCTGC
Pool=1KGTest_var17750_geneIDs=ENSG00000176148_chrom=chr11_pos=33082761_strand=+_ref=C_alt=T_allele=alt1_haploFlag=Base_restrictionFlag=None_length=180_numOtherVars=1	ACTGGCCGCTTGACGAGACAGAGCCTTGCCACATTGCCCAGGCTGGTCTCGAACTCCTGGGCTCAAGCAGTCTTCCCACCTCAGCCTCCTAAAGTGCTGGGATTACAGGCATGAGCCACCATGCCTGGCTTATTCATTATCTTGTTTAATCCTCACAACAGCCTGCACTGCGGCTCCTGC
Pool=1KGTest_var17750_geneIDs=ENSG00000176148_chrom=chr11_pos=33082761_strand=+_ref=C_alt=T_allele=ref_haploFlag=Base,var17749:A/G_restrictionFlag=None_length=180_numOtherVars=1	ACTGGCCGCTTGACGAGACAGAGCCTTGCCGCATTGCCCAGGCTGGTCTCGAACTCCTGGGCTCAAGCAGTCTTCCCACCTCAGCCTCCCAAAGTGCTGGGATTACAGGCATGAGCCACCATGCCTGGCTTATTCATTATCTTGTTTAATCCTCACAACAGCCTGCACTGCGGCTCCTGC
Pool=1KGTest_var17750_geneIDs=ENSG00000176148_chrom=chr11_pos=33082761_strand=+_ref=C_alt=T_allele=alt1_haploFlag=Base,var17749:A/G_restrictionFlag=None_length=180_numOtherVars=1	ACTGGCCGCTTGACGAGACAGAGCCTTGCCGCATTGCCCAGGCTGGTCTCGAACTCCTGGGCTCAAGCAGTCTTCCCACCTCAGCCTCCTAAAGTGCTGGGATTACAGGCATGAGCCACCATGCCTGGCTTATTCATTATCTTGTTTAATCCTCACAACAGCCTGCACTGCGGCTCCTGC
Pool=1KGTest_var17751_geneIDs=ENSG00000176148_chrom=chr11_pos=33083605_strand=+_ref=C_alt=G_allele=ref_haploFlag=Base_restrictionFlag=None_length=180_numOtherVars=0	ACTGGCCGCTTGACGGGCAGAGAATTGCTTGAACCTGGGAGGCGGAGCTTGCAGTGAGCCAAGATTGCACCACTGCACTCCAGCCTGGGCGACAGAGCGAGACTCTGTCTCAAAAAATAAAAATAAATAAGTAAATAAATAAAATAAAAAATAAAAAGAATAGCTCACTGCGGCTCCTGC
Pool=1KGTest_var17751_geneIDs=ENSG00000176148_chrom=chr11_pos=33083605_strand=+_ref=C_alt=G_allele=alt1_haploFlag=Base_restrictionFlag=None_length=180_numOtherVars=0	ACTGGCCGCTTGACGGGCAGAGAATTGCTTGAACCTGGGAGGCGGAGCTTGCAGTGAGCCAAGATTGCACCACTGCACTCCAGCCTGGGGGACAGAGCGAGACTCTGTCTCAAAAAATAAAAATAAATAAGTAAATAAATAAAATAAAAAATAAAAAGAATAGCTCACTGCGGCTCCTGC
Pool=1KGTest_var17752_geneIDs=ENSG00000176148_chrom=chr11_pos=33084245_strand=+_ref=A_alt=G_allele=ref_haploFlag=Base_restrictionFlag=None_length=180_numOtherVars=0	ACTGGCCGCTTGACGCCTTCTGTGAAACTGTCTTCCCACCAAACACACCAAACAGTAATTCCCATTGCCCCCGCCCTCTGGCCCCTGGCAGCCACCATTCTACTTTGAGTCTCTGTGAATTGGACTAATCCGGGTACTTAATATGAGTGGAATTATACAATCTTTCACTGCGGCTCCTGC
Pool=1KGTest_var17752_geneIDs=ENSG00000176148_chrom=chr11_pos=33084245_strand=+_ref=A_alt=G_allele=alt1_haploFlag=Base_restrictionFlag=None_length=180_numOtherVars=0	ACTGGCCGCTTGACGCCTTCTGTGAAACTGTCTTCCCACCAAACACACCAAACAGTAATTCCCATTGCCCCCGCCCTCTGGCCCCTGGCGGCCACCATTCTACTTTGAGTCTCTGTGAATTGGACTAATCCGGGTACTTAATATGAGTGGAATTATACAATCTTTCACTGCGGCTCCTGC
Pool=1KGTest_var17753_geneIDs=ENSG00000176148_chrom=chr11_pos=33084875_strand=+_ref=T_alt=A_allele=ref_haploFlag=Base_restrictionFlag=None_length=180_numOtherVars=1	ACTGGCCGCTTGACGTTATTATAAATTATGCTTCTGTGAATATTCCAGTACAAGTTTTTGCATGGACATATGTTTTTACCTCTCTTGGTTACGTACCTAGGATTAGAATTGCTGGGTTACATGGTGACTCTTAAGTTTAACATTTTGAGGAACTGCCAAACTGATCACTGCGGCTCCTGC
Pool=1KGTest_var17753_geneIDs=ENSG00000176148_chrom=chr11_pos=33084875_strand=+_ref=T_alt=A_allele=alt1_haploFlag=Base_restrictionFlag=None_length=180_numOtherVars=1	ACTGGCCGCTTGACGTTATTATAAATTATGCTTCTGTGAATATTCCAGTACAAGTTTTTGCATGGACATATGTTTTTACCTCTCTTGGTAACGTACCTAGGATTAGAATTGCTGGGTTACATGGTGACTCTTAAGTTTAACATTTTGAGGAACTGCCAAACTGATCACTGCGGCTCCTGC
Pool=1KGTest_var17753_geneIDs=ENSG00000176148_chrom=chr11_pos=33084875_strand=+_ref=T_alt=A_allele=ref_haploFlag=Base,var17754:T/A_restrictionFlag=None_length=180_numOtherVars=1	ACTGGCCGCTTGACGTTATTATAAATTATGCTTCTGTGAATATTCCAGTACAAGTTTTTGCATGGACATATGTTTTTACCTCTCTTGGTTACGTACCTAGGATTAGAATTGCTGGGTTACATGGTGACTCTAAAGTTTAACATTTTGAGGAACTGCCAAACTGATCACTGCGGCTCCTGC
Pool=1KGTest_var17753_geneIDs=ENSG00000176148_chrom=chr11_pos=33084875_strand=+_ref=T_alt=A_allele=alt1_haploFlag=Base,var17754:T/A_restrictionFlag=None_length=180_numOtherVars=1	ACTGGCCGCTTGACGTTATTATAAATTATGCTTCTGTGAATATTCCAGTACAAGTTTTTGCATGGACATATGTTTTTACCTCTCTTGGTAACGTACCTAGGATTAGAATTGCTGGGTTACATGGTGACTCTAAAGTTTAACATTTTGAGGAACTGCCAAACTGATCACTGCGGCTCCTGC
Pool=1KGTest_var17754_geneIDs=ENSG00000176148_chrom=chr11_pos=33084917_strand=+_ref=T_alt=A_allele=ref_haploFlag=Base_restrictionFlag=None_length=180_numOtherVars=1	ACTGGCCGCTTGACGTTGCATGGACATATGTTTTTACCTCTCTTGGTTACGTACCTAGGATTAGAATTGCTGGGTTACATGGTGACTCTTAAGTTTAACATTTTGAGGAACTGCCAAACTGATTTCCAAAGCAGCTGCATCATTTTACCATCCCACCAGCAATGTCACTGCGGCTCCTGC
Pool=1KGTest_var17754_geneIDs=ENSG00000176148_chrom=chr11_pos=33084917_strand=+_ref=T_alt=A_allele=alt1_haploFlag=Base_restrictionFlag=None_length=180_numOtherVars=1	ACTGGCCGCTTGACGTTGCATGGACATATGTTTTTACCTCTCTTGGTTACGTACCTAGGATTAGAATTGCTGGGTTACATGGTGACTCTAAAGTTTAACATTTTGAGGAACTGCCAAACTGATTTCCAAAGCAGCTGCATCATTTTACCATCCCACCAGCAATGTCACTGCGGCTCCTGC
Pool=1KGTest_var17754_geneIDs=ENSG00000176148_chrom=chr11_pos=33084917_strand=+_ref=T_alt=A_allele=ref_haploFlag=Base,var17753:T/A_restrictionFlag=None_length=180_numOtherVars=1	ACTGGCCGCTTGACGTTGCATGGACATATGTTTTTACCTCTCTTGGTAACGTACCTAGGATTAGAATTGCTGGGTTACATGGTGACTCTTAAGTTTAACATTTTGAGGAACTGCCAAACTGATTTCCAAAGCAGCTGCATCATTTTACCATCCCACCAGCAATGTCACTGCGGCTCCTGC
Pool=1KGTest_var17754_geneIDs=ENSG00000176148_chrom=chr11_pos=33084917_strand=+_ref=T_alt=A_allele=alt1_haploFlag=Base,var17753:T/A_restrictionFlag=None_length=180_numOtherVars=1	ACTGGCCGCTTGACGTTGCATGGACATATGTTTTTACCTCTCTTGGTAACGTACCTAGGATTAGAATTGCTGGGTTACATGGTGACTCTAAAGTTTAACATTTTGAGGAACTGCCAAACTGATTTCCAAAGCAGCTGCATCATTTTACCATCCCACCAGCAATGTCACTGCGGCTCCTGC
Pool=1KGTest_var17755_geneIDs=ENSG00000176148_chrom=chr11_pos=33085699_strand=+_ref=G_alt=A_allele=ref_haploFlag=Base_restrictionFlag=None_length=180_numOtherVars=0	ACTGGCCGCTTGACGGGATGTGAGACCTGTTCTCCAGCCTCCTCACTTGGCAGTCTTATGAATAAACCCTCTCGTAAAAAAAATAAATAGAAAAGAAAAGAAAAGAAACGCTGTGGGGAAGATGGTGATGGTCCCTGGGGACAGCTGTCTACTCCAGGAATTGATCACTGCGGCTCCTGC
Pool=1KGTest_var17755_geneIDs=ENSG00000176148_chrom=chr11_pos=33085699_strand=+_ref=G_alt=A_allele=alt1_haploFlag=Base_restrictionFlag=None_length=180_numOtherVars=0	ACTGGCCGCTTGACGGGATGTGAGACCTGTTCTCCAGCCTCCTCACTTGGCAGTCTTATGAATAAACCCTCTCGTAAAAAAAATAAATAAAAAAGAAAAGAAAAGAAACGCTGTGGGGAAGATGGTGATGGTCCCTGGGGACAGCTGTCTACTCCAGGAATTGATCACTGCGGCTCCTGC
Pool=1KGTest_var17756_geneIDs=ENSG00000176148_chrom=chr11_pos=33086078_strand=+_ref=C_alt=T_allele=ref_haploFlag=Base_restrictionFlag=None_length=180_numOtherVars=0	ACTGGCCGCTTGACGCCTGTAAACTCTCAGATCAGATTCCCATCTGTGCAGCCTTTCCCTTCTCCTTCCCTCAGCCACACGGGTGGGGGCGCTGGCATGGTAGGACCCAGGACTGTCTTTAACATGGGGGAGGCAGTCATGGGAATGTGCTTGCTTTCCGGGAGGCACTGCGGCTCCTGC
Pool=1KGTest_var17756_geneIDs=ENSG00000176148_chrom=chr11_pos=33086078_strand=+_ref=C_alt=T_allele=alt1_haploFlag=Base_restrictionFlag=None_length=180_numOtherVars=0	ACTGGCCGCTTGACGCCTGTAAACTCTCAGATCAGATTCCCATCTGTGCAGCCTTTCCCTTCTCCTTCCCTCAGCCACACGGGTGGGGGTGCTGGCATGGTAGGACCCAGGACTGTCTTTAACATGGGGGAGGCAGTCATGGGAATGTGCTTGCTTTCCGGGAGGCACTGCGGCTCCTGC
Pool=1KGTest_var17757_geneIDs=ENSG00000176148_chrom=chr11_pos=33086280_strand=+_ref=G_alt=A_allele=ref_haploFlag=Base_restrictionFlag=None_length=180_numOtherVars=2	ACTGGCCGCTTGACGTTCCTCTTTATTTACTCGCCAGTTCTTACAAGCTTCCTTTGTGCTGGGTGCTGAGCGGATACCAAGATGAATAAGTGTAGGCTCTGCCTGCAAGGCAGTCCTCCCTTCCATTGCTCTGGGATTTTTGTTGTTGTTGTTTTAAGATGGAGTCACTGCGGCTCCTGC
Pool=1KGTest_var17757_geneIDs=ENSG00000176148_chrom=chr11_pos=33086280_strand=+_ref=G_alt=A_allele=alt1_haploFlag=Base_restrictionFlag=None_length=180_numOtherVars=2	ACTGGCCGCTTGACGTTCCTCTTTATTTACTCGCCAGTTCTTACAAGCTTCCTTTGTGCTGGGTGCTGAGCGGATACCAAGATGAATAAATGTAGGCTCTGCCTGCAAGGCAGTCCTCCCTTCCATTGCTCTGGGATTTTTGTTGTTGTTGTTTTAAGATGGAGTCACTGCGGCTCCTGC
Pool=1KGTest_var17757_geneIDs=ENSG00000176148_chrom=chr11_pos=33086280_strand=+_ref=G_alt=A_allele=ref_haploFlag=Base,var17758:T/C_restrictionFlag=None_length=180_numOtherVars=2	ACTGGCCGCTTGACGTTCCTCTTTATTTACTCGCCAGTTCTTACAAGCTTCCTTTGTGCTGGGTGCTGAGCGGATACCAAGATGAATAAGCGTAGGCTCTGCCTGCAAGGCAGTCCTCCCTTCCATTGCTCTGGGATTTTTGTTGTTGTTGTTTTAAGATGGAGTCACTGCGGCTCCTGC
Pool=1KGTest_var17757_geneIDs=ENSG00000176148_chrom=chr11_pos=33086280_strand=+_ref=G_alt=A_allele=alt1_haploFlag=Base,var17758:T/C_restrictionFlag=None_length=180_numOtherVars=2	ACTGGCCGCTTGACGTTCCTCTTTATTTACTCGCCAGTTCTTACAAGCTTCCTTTGTGCTGGGTGCTGAGCGGATACCAAGATGAATAAACGTAGGCTCTGCCTGCAAGGCAGTCCTCCCTTCCATTGCTCTGGGATTTTTGTTGTTGTTGTTTTAAGATGGAGTCACTGCGGCTCCTGC
Pool=1KGTest_var17757_geneIDs=ENSG00000176148_chrom=chr11_pos=33086280_strand=+_ref=G_alt=A_allele=ref_haploFlag=Base,var17759:G/T_restrictionFlag=None_length=180_numOtherVars=2	ACTGGCCGCTTGACGTTCCTCTTTATTTACTCGCCAGTTCTTACAAGCTTCCTTTGTGCTGGGTGCTGAGCGGATACCAAGATGAATAAGTGTAGGCTCTGCCTGCAAGGCAGTCCTCCCTTCCATTGCTCTGGGATTTTTTTTGTTGTTGTTTTAAGATGGAGTCACTGCGGCTCCTGC
Pool=1KGTest_var17757_geneIDs=ENSG00000176148_chrom=chr11_pos=33086280_strand=+_ref=G_alt=A_allele=alt1_haploFlag=Base,var17759:G/T_restrictionFlag=None_length=180_numOtherVars=2	ACTGGCCGCTTGACGTTCCTCTTTATTTACTCGCCAGTTCTTACAAGCTTCCTTTGTGCTGGGTGCTGAGCGGATACCAAGATGAATAAATGTAGGCTCTGCCTGCAAGGCAGTCCTCCCTTCCATTGCTCTGGGATTTTTTTTGTTGTTGTTTTAAGATGGAGTCACTGCGGCTCCTGC
Pool=1KGTest_var17757_geneIDs=ENSG00000176148_chrom=chr11_pos=33086280_strand=+_ref=G_alt=A_allele=ref_haploFlag=Base,var17758:T/C,var17759:G/T_restrictionFlag=None_length=180_numOtherVars=2	ACTGGCCGCTTGACGTTCCTCTTTATTTACTCGCCAGTTCTTACAAGCTTCCTTTGTGCTGGGTGCTGAGCGGATACCAAGATGAATAAGCGTAGGCTCTGCCTGCAAGGCAGTCCTCCCTTCCATTGCTCTGGGATTTTTTTTGTTGTTGTTTTAAGATGGAGTCACTGCGGCTCCTGC
Pool=1KGTest_var17757_geneIDs=ENSG00000176148_chrom=chr11_pos=33086280_strand=+_ref=G_alt=A_allele=alt1_haploFlag=Base,var17758:T/C,var17759:G/T_restrictionFlag=None_length=180_numOtherVars=2	ACTGGCCGCTTGACGTTCCTCTTTATTTACTCGCCAGTTCTTACAAGCTTCCTTTGTGCTGGGTGCTGAGCGGATACCAAGATGAATAAACGTAGGCTCTGCCTGCAAGGCAGTCCTCCCTTCCATTGCTCTGGGATTTTTTTTGTTGTTGTTTTAAGATGGAGTCACTGCGGCTCCTGC
Pool=1KGTest_var17758_geneIDs=ENSG00000176148_chrom=chr11_pos=33086281_strand=+_ref=T_alt=C_allele=ref_haploFlag=Base_restrictionFlag=None_length=180_numOtherVars=2	ACTGGCCGCTTGACGTCCTCTTTATTTACTCGCCAGTTCTTACAAGCTTCCTTTGTGCTGGGTGCTGAGCGGATACCAAGATGAATAAGTGTAGGCTCTGCCTGCAAGGCAGTCCTCCCTTCCATTGCTCTGGGATTTTTGTTGTTGTTGTTTTAAGATGGAGTCCACTGCGGCTCCTGC
Pool=1KGTest_var17758_geneIDs=ENSG00000176148_chrom=chr11_pos=33086281_strand=+_ref=T_alt=C_allele=alt1_haploFlag=Base_restrictionFlag=None_length=180_numOtherVars=2	ACTGGCCGCTTGACGTCCTCTTTATTTACTCGCCAGTTCTTACAAGCTTCCTTTGTGCTGGGTGCTGAGCGGATACCAAGATGAATAAGCGTAGGCTCTGCCTGCAAGGCAGTCCTCCCTTCCATTGCTCTGGGATTTTTGTTGTTGTTGTTTTAAGATGGAGTCCACTGCGGCTCCTGC
Pool=1KGTest_var17758_geneIDs=ENSG00000176148_chrom=chr11_pos=33086281_strand=+_ref=T_alt=C_allele=ref_haploFlag=Base,var17757:G/A_restrictionFlag=None_length=180_numOtherVars=2	ACTGGCCGCTTGACGTCCTCTTTATTTACTCGCCAGTTCTTACAAGCTTCCTTTGTGCTGGGTGCTGAGCGGATACCAAGATGAATAAATGTAGGCTCTGCCTGCAAGGCAGTCCTCCCTTCCATTGCTCTGGGATTTTTGTTGTTGTTGTTTTAAGATGGAGTCCACTGCGGCTCCTGC
Pool=1KGTest_var17758_geneIDs=ENSG00000176148_chrom=chr11_pos=33086281_strand=+_ref=T_alt=C_allele=alt1_haploFlag=Base,var17757:G/A_restrictionFlag=None_length=180_numOtherVars=2	ACTGGCCGCTTGACGTCCTCTTTATTTACTCGCCAGTTCTTACAAGCTTCCTTTGTGCTGGGTGCTGAGCGGATACCAAGATGAATAAACGTAGGCTCTGCCTGCAAGGCAGTCCTCCCTTCCATTGCTCTGGGATTTTTGTTGTTGTTGTTTTAAGATGGAGTCCACTGCGGCTCCTGC
Pool=1KGTest_var17758_geneIDs=ENSG00000176148_chrom=chr11_pos=33086281_strand=+_ref=T_alt=C_allele=ref_haploFlag=Base,var17759:G/T_restrictionFlag=None_length=180_numOtherVars=2	ACTGGCCGCTTGACGTCCTCTTTATTTACTCGCCAGTTCTTACAAGCTTCCTTTGTGCTGGGTGCTGAGCGGATACCAAGATGAATAAGTGTAGGCTCTGCCTGCAAGGCAGTCCTCCCTTCCATTGCTCTGGGATTTTTTTTGTTGTTGTTTTAAGATGGAGTCCACTGCGGCTCCTGC
Pool=1KGTest_var17758_geneIDs=ENSG00000176148_chrom=chr11_pos=33086281_strand=+_ref=T_alt=C_allele=alt1_haploFlag=Base,var17759:G/T_restrictionFlag=None_length=180_numOtherVars=2	ACTGGCCGCTTGACGTCCTCTTTATTTACTCGCCAGTTCTTACAAGCTTCCTTTGTGCTGGGTGCTGAGCGGATACCAAGATGAATAAGCGTAGGCTCTGCCTGCAAGGCAGTCCTCCCTTCCATTGCTCTGGGATTTTTTTTGTTGTTGTTTTAAGATGGAGTCCACTGCGGCTCCTGC
Pool=1KGTest_var17758_geneIDs=ENSG00000176148_chrom=chr11_pos=33086281_strand=+_ref=T_alt=C_allele=ref_haploFlag=Base,var17757:G/A,var17759:G/T_restrictionFlag=None_length=180_numOtherVars=2	ACTGGCCGCTTGACGTCCTCTTTATTTACTCGCCAGTTCTTACAAGCTTCCTTTGTGCTGGGTGCTGAGCGGATACCAAGATGAATAAATGTAGGCTCTGCCTGCAAGGCAGTCCTCCCTTCCATTGCTCTGGGATTTTTTTTGTTGTTGTTTTAAGATGGAGTCCACTGCGGCTCCTGC
Pool=1KGTest_var17758_geneIDs=ENSG00000176148_chrom=chr11_pos=33086281_strand=+_ref=T_alt=C_allele=alt1_haploFlag=Base,var17757:G/A,var17759:G/T_restrictionFlag=None_length=180_numOtherVars=2	ACTGGCCGCTTGACGTCCTCTTTATTTACTCGCCAGTTCTTACAAGCTTCCTTTGTGCTGGGTGCTGAGCGGATACCAAGATGAATAAACGTAGGCTCTGCCTGCAAGGCAGTCCTCCCTTCCATTGCTCTGGGATTTTTTTTGTTGTTGTTTTAAGATGGAGTCCACTGCGGCTCCTGC
Pool=1KGTest_var17759_geneIDs=ENSG00000176148_chrom=chr11_pos=33086332_strand=+_ref=G_alt=T_allele=ref_haploFlag=Base_restrictionFlag=None_length=180_numOtherVars=2	ACTGGCCGCTTGACGGAGCGGATACCAAGATGAATAAGTGTAGGCTCTGCCTGCAAGGCAGTCCTCCCTTCCATTGCTCTGGGATTTTTGTTGTTGTTGTTTTAAGATGGAGTCTCACTATGTTGTCCAAGCTGCAGTGTAGTGGCTATTCACAGGCATAATCGTCACTGCGGCTCCTGC
Pool=1KGTest_var17759_geneIDs=ENSG00000176148_chrom=chr11_pos=33086332_strand=+_ref=G_alt=T_allele=alt1_haploFlag=Base_restrictionFlag=None_length=180_numOtherVars=2	ACTGGCCGCTTGACGGAGCGGATACCAAGATGAATAAGTGTAGGCTCTGCCTGCAAGGCAGTCCTCCCTTCCATTGCTCTGGGATTTTTTTTGTTGTTGTTTTAAGATGGAGTCTCACTATGTTGTCCAAGCTGCAGTGTAGTGGCTATTCACAGGCATAATCGTCACTGCGGCTCCTGC
Pool=1KGTest_var17759_geneIDs=ENSG00000176148_chrom=chr11_pos=33086332_strand=+_ref=G_alt=T_allele=ref_haploFlag=Base,var17757:G/A_restrictionFlag=None_length=180_numOtherVars=2	ACTGGCCGCTTGACGGAGCGGATACCAAGATGAATAAATGTAGGCTCTGCCTGCAAGGCAGTCCTCCCTTCCATTGCTCTGGGATTTTTGTTGTTGTTGTTTTAAGATGGAGTCTCACTATGTTGTCCAAGCTGCAGTGTAGTGGCTATTCACAGGCATAATCGTCACTGCGGCTCCTGC
Pool=1KGTest_var17759_geneIDs=ENSG00000176148_chrom=chr11_pos=33086332_strand=+_ref=G_alt=T_allele=alt1_haploFlag=Base,var17757:G/A_restrictionFlag=None_length=180_numOtherVars=2	ACTGGCCGCTTGACGGAGCGGATACCAAGATGAATAAATGTAGGCTCTGCCTGCAAGGCAGTCCTCCCTTCCATTGCTCTGGGATTTTTTTTGTTGTTGTTTTAAGATGGAGTCTCACTATGTTGTCCAAGCTGCAGTGTAGTGGCTATTCACAGGCATAATCGTCACTGCGGCTCCTGC
Pool=1KGTest_var17759_geneIDs=ENSG00000176148_chrom=chr11_pos=33086332_strand=+_ref=G_alt=T_allele=ref_haploFlag=Base,var17758:T/C_restrictionFlag=None_length=180_numOtherVars=2	ACTGGCCGCTTGACGGAGCGGATACCAAGATGAATAAGCGTAGGCTCTGCCTGCAAGGCAGTCCTCCCTTCCATTGCTCTGGGATTTTTGTTGTTGTTGTTTTAAGATGGAGTCTCACTATGTTGTCCAAGCTGCAGTGTAGTGGCTATTCACAGGCATAATCGTCACTGCGGCTCCTGC
Pool=1KGTest_var17759_geneIDs=ENSG00000176148_chrom=chr11_pos=33086332_strand=+_ref=G_alt=T_allele=alt1_haploFlag=Base,var17758:T/C_restrictionFlag=None_length=180_numOtherVars=2	ACTGGCCGCTTGACGGAGCGGATACCAAGATGAATAAGCGTAGGCTCTGCCTGCAAGGCAGTCCTCCCTTCCATTGCTCTGGGATTTTTTTTGTTGTTGTTTTAAGATGGAGTCTCACTATGTTGTCCAAGCTGCAGTGTAGTGGCTATTCACAGGCATAATCGTCACTGCGGCTCCTGC
Pool=1KGTest_var17759_geneIDs=ENSG00000176148_chrom=chr11_pos=33086332_strand=+_ref=G_alt=T_allele=ref_haploFlag=Base,var17757:G/A,var17758:T/C_restrictionFlag=None_length=180_numOtherVars=2	ACTGGCCGCTTGACGGAGCGGATACCAAGATGAATAAACGTAGGCTCTGCCTGCAAGGCAGTCCTCCCTTCCATTGCTCTGGGATTTTTGTTGTTGTTGTTTTAAGATGGAGTCTCACTATGTTGTCCAAGCTGCAGTGTAGTGGCTATTCACAGGCATAATCGTCACTGCGGCTCCTGC
Pool=1KGTest_var17759_geneIDs=ENSG00000176148_chrom=chr11_pos=33086332_strand=+_ref=G_alt=T_allele=alt1_haploFlag=Base,var17757:G/A,var17758:T/C_restrictionFlag=None_length=180_numOtherVars=2	ACTGGCCGCTTGACGGAGCGGATACCAAGATGAATAAACGTAGGCTCTGCCTGCAAGGCAGTCCTCCCTTCCATTGCTCTGGGATTTTTTTTGTTGTTGTTTTAAGATGGAGTCTCACTATGTTGTCCAAGCTGCAGTGTAGTGGCTATTCACAGGCATAATCGTCACTGCGGCTCCTGC
Pool=1KGTest_var17760_geneIDs=ENSG00000176148_chrom=chr11_pos=33086865_strand=+_ref=C_alt=A_allele=ref_haploFlag=Base_restrictionFlag=None_length=180_numOtherVars=0	ACTGGCCGCTTGACGGGGATGCATGCATGAGGTCATGCTATTTTTTTTTTTGAGAAGGAGTTTCACTCTTGTTGCCCAGGCTGAAGTACCAAGGTGCAATCTCAGCTCACTGCAACCTCTGCTTCCTGGGTTCAAGAGATTCTCCTGCCTCATCCTCCCGAGTAGCACTGCGGCTCCTGC
Pool=1KGTest_var17760_geneIDs=ENSG00000176148_chrom=chr11_pos=33086865_strand=+_ref=C_alt=A_allele=alt1_haploFlag=Base_restrictionFlag=None_length=180_numOtherVars=0	ACTGGCCGCTTGACGGGGATGCATGCATGAGGTCATGCTATTTTTTTTTTTGAGAAGGAGTTTCACTCTTGTTGCCCAGGCTGAAGTACAAAGGTGCAATCTCAGCTCACTGCAACCTCTGCTTCCTGGGTTCAAGAGATTCTCCTGCCTCATCCTCCCGAGTAGCACTGCGGCTCCTGC
Pool=1KGTest_var17761_geneIDs=ENSG00000176148_chrom=chr11_pos=33087099_strand=+_ref=G_alt=A_allele=ref_haploFlag=Base_restrictionFlag=None_length=180_numOtherVars=0	ACTGGCCGCTTGACGTCTTGAACTCCTGACCTCAGGTGATCTGCCCACCTCGGCCTCCCAAAGCGCTGGGATTACAGGCGTGAGCCACCGCGGCCAGCCGGGGAGGTCATGGTATTAAGCACGGAGCCTGGCTTTACACCCAGGCCTGTCTGTGTTCTTAGTGAGCACTGCGGCTCCTGC
Pool=1KGTest_var17761_geneIDs=ENSG00000176148_chrom=chr11_pos=33087099_strand=+_ref=G_alt=A_allele=alt1_haploFlag=Base_restrictionFlag=None_length=180_numOtherVars=0	ACTGGCCGCTTGACGTCTTGAACTCCTGACCTCAGGTGATCTGCCCACCTCGGCCTCCCAAAGCGCTGGGATTACAGGCGTGAGCCACCACGGCCAGCCGGGGAGGTCATGGTATTAAGCACGGAGCCTGGCTTTACACCCAGGCCTGTCTGTGTTCTTAGTGAGCACTGCGGCTCCTGC
Pool=1KGTest_var17762_geneIDs=ENSG00000176148_chrom=chr11_pos=33087972_strand=+_ref=G_alt=C_allele=ref_haploFlag=Base_restrictionFlag=None_length=180_numOtherVars=1	ACTGGCCGCTTGACGGCAAGAGGGGGAACGTAATTAGATTTATGCCCTTAAGTTTAAATTTTGGCATGGGGCACATAGTAGATGTGAGGGAGCATTTAGGAGGCGAGAGAAGAAGTGGCTCGGGCTGGGGGGTAAGCCATGAGCAGGGTGGGGAGCGCTGGTACCCACTGCGGCTCCTGC
Pool=1KGTest_var17762_geneIDs=ENSG00000176148_chrom=chr11_pos=33087972_strand=+_ref=G_alt=C_allele=alt1_haploFlag=Base_restrictionFlag=None_length=180_numOtherVars=1	ACTGGCCGCTTGACGGCAAGAGGGGGAACGTAATTAGATTTATGCCCTTAAGTTTAAATTTTGGCATGGGGCACATAGTAGATGTGAGGCAGCATTTAGGAGGCGAGAGAAGAAGTGGCTCGGGCTGGGGGGTAAGCCATGAGCAGGGTGGGGAGCGCTGGTACCCACTGCGGCTCCTGC
Pool=1KGTest_var17762_geneIDs=ENSG00000176148_chrom=chr11_pos=33087972_strand=+_ref=G_alt=C_allele=ref_haploFlag=Base,var17763:A/G_restrictionFlag=None_length=180_numOtherVars=1	ACTGGCCGCTTGACGGCAAGAGGGGGAACGTAATTAGATTTATGCCCTTAAGTTTAAATTTTGGCATGGGGCACATAGTAGATGTGAGGGAGCATTTAGGAGGCGAGAGAAGAAGTGGCTCGGGCTGGGGGGTAAGCCATGGGCAGGGTGGGGAGCGCTGGTACCCACTGCGGCTCCTGC
Pool=1KGTest_var17762_geneIDs=ENSG00000176148_chrom=chr11_pos=33087972_strand=+_ref=G_alt=C_allele=alt1_haploFlag=Base,var17763:A/G_restrictionFlag=None_length=180_numOtherVars=1	ACTGGCCGCTTGACGGCAAGAGGGGGAACGTAATTAGATTTATGCCCTTAAGTTTAAATTTTGGCATGGGGCACATAGTAGATGTGAGGCAGCATTTAGGAGGCGAGAGAAGAAGTGGCTCGGGCTGGGGGGTAAGCCATGGGCAGGGTGGGGAGCGCTGGTACCCACTGCGGCTCCTGC
Pool=1KGTest_var17763_geneIDs=ENSG00000176148_chrom=chr11_pos=33088024_strand=+_ref=A_alt=G_allele=ref_haploFlag=Base_restrictionFlag=None_length=180_numOtherVars=1	ACTGGCCGCTTGACGGGGGCACATAGTAGATGTGAGGGAGCATTTAGGAGGCGAGAGAAGAAGTGGCTCGGGCTGGGGGGTAAGCCATGAGCAGGGTGGGGAGCGCTGGTACCAATGGTTGCTTGCCTTGAGGAATTGGAGATCCCGGGCTTAGAGGTCCCGCGGCACTGCGGCTCCTGC
Pool=1KGTest_var17763_geneIDs=ENSG00000176148_chrom=chr11_pos=33088024_strand=+_ref=A_alt=G_allele=alt1_haploFlag=Base_restrictionFlag=None_length=180_numOtherVars=1	ACTGGCCGCTTGACGGGGGCACATAGTAGATGTGAGGGAGCATTTAGGAGGCGAGAGAAGAAGTGGCTCGGGCTGGGGGGTAAGCCATGGGCAGGGTGGGGAGCGCTGGTACCAATGGTTGCTTGCCTTGAGGAATTGGAGATCCCGGGCTTAGAGGTCCCGCGGCACTGCGGCTCCTGC
Pool=1KGTest_var17763_geneIDs=ENSG00000176148_chrom=chr11_pos=33088024_strand=+_ref=A_alt=G_allele=ref_haploFlag=Base,var17762:G/C_restrictionFlag=None_length=180_numOtherVars=1	ACTGGCCGCTTGACGGGGGCACATAGTAGATGTGAGGCAGCATTTAGGAGGCGAGAGAAGAAGTGGCTCGGGCTGGGGGGTAAGCCATGAGCAGGGTGGGGAGCGCTGGTACCAATGGTTGCTTGCCTTGAGGAATTGGAGATCCCGGGCTTAGAGGTCCCGCGGCACTGCGGCTCCTGC
Pool=1KGTest_var17763_geneIDs=ENSG00000176148_chrom=chr11_pos=33088024_strand=+_ref=A_alt=G_allele=alt1_haploFlag=Base,var17762:G/C_restrictionFlag=None_length=180_numOtherVars=1	ACTGGCCGCTTGACGGGGGCACATAGTAGATGTGAGGCAGCATTTAGGAGGCGAGAGAAGAAGTGGCTCGGGCTGGGGGGTAAGCCATGGGCAGGGTGGGGAGCGCTGGTACCAATGGTTGCTTGCCTTGAGGAATTGGAGATCCCGGGCTTAGAGGTCCCGCGGCACTGCGGCTCCTGC
Pool=1KGTest_var17764_geneIDs=ENSG00000176148_chrom=chr11_pos=33088565_strand=+_ref=G_alt=A_allele=ref_haploFlag=Base_restrictionFlag=None_length=180_numOtherVars=0	ACTGGCCGCTTGACGTGATTGTTTCTACTCTATTCTTATTCCATTAAAAAAAAAAATTGGTTGCTACCCACTGAATTGCTTTCATAACCGACTAACAGTGAAAAGCAGAGCCCTAGAGGAAGGTCATGAGAGAAACCAGCTATATTCCTGCAGAGCTGCATGTATCACTGCGGCTCCTGC
Pool=1KGTest_var17764_geneIDs=ENSG00000176148_chrom=chr11_pos=33088565_strand=+_ref=G_alt=A_allele=alt1_haploFlag=Base_restrictionFlag=None_length=180_numOtherVars=0	ACTGGCCGCTTGACGTGATTGTTTCTACTCTATTCTTATTCCATTAAAAAAAAAAATTGGTTGCTACCCACTGAATTGCTTTCATAACCAACTAACAGTGAAAAGCAGAGCCCTAGAGGAAGGTCATGAGAGAAACCAGCTATATTCCTGCAGAGCTGCATGTATCACTGCGGCTCCTGC
Pool=1KGTest_var17765_geneIDs=ENSG00000176148_chrom=chr11_pos=33089610_strand=+_ref=C_alt=T_allele=ref_haploFlag=Base_restrictionFlag=None_length=180_numOtherVars=0	ACTGGCCGCTTGACGGATCTCGGCGTCCACTTCCTGGATTCAAGTGATTCTCCTACCACAGTCTCCTGAGTAGCTGGGATTACAGGCACCTATCACCATGCCCAGCTAATCTTTTTGTATTTTTAGTAGAGATGGGGTTTCACCATGTTGGCCAGGCTGGTCTTGCACTGCGGCTCCTGC
Pool=1KGTest_var17765_geneIDs=ENSG00000176148_chrom=chr11_pos=33089610_strand=+_ref=C_alt=T_allele=alt1_haploFlag=Base_restrictionFlag=None_length=180_numOtherVars=0	ACTGGCCGCTTGACGGATCTCGGCGTCCACTTCCTGGATTCAAGTGATTCTCCTACCACAGTCTCCTGAGTAGCTGGGATTACAGGCACTTATCACCATGCCCAGCTAATCTTTTTGTATTTTTAGTAGAGATGGGGTTTCACCATGTTGGCCAGGCTGGTCTTGCACTGCGGCTCCTGC
Pool=1KGTest_var17766_geneIDs=ENSG00000176148_chrom=chr11_pos=33092003_strand=+_ref=G_alt=A_allele=ref_haploFlag=Base_restrictionFlag=None_length=180_numOtherVars=0	ACTGGCCGCTTGACGAAACTAACTTAAGAATAAGGGTGCTGAGCACAGTGGCTCATGCCTATAATCCCAACATTTTGGGAGGCCGAGCCGGGCAGTTCACCTGAGATTGGAAGTTCGAGACCAGGCTGACCAACATGTAGAAACTCCGCCTTTACTAAAAATGCGCACTGCGGCTCCTGC
Pool=1KGTest_var17766_geneIDs=ENSG00000176148_chrom=chr11_pos=33092003_strand=+_ref=G_alt=A_allele=alt1_haploFlag=Base_restrictionFlag=None_length=180_numOtherVars=0	ACTGGCCGCTTGACGAAACTAACTTAAGAATAAGGGTGCTGAGCACAGTGGCTCATGCCTATAATCCCAACATTTTGGGAGGCCGAGCCAGGCAGTTCACCTGAGATTGGAAGTTCGAGACCAGGCTGACCAACATGTAGAAACTCCGCCTTTACTAAAAATGCGCACTGCGGCTCCTGC
Pool=1KGTest_var17767_geneIDs=ENSG00000176148_chrom=chr11_pos=33092733_strand=+_ref=C_alt=T_allele=ref_haploFlag=Base_restrictionFlag=None_length=180_numOtherVars=0	ACTGGCCGCTTGACGAAGACCAGCCCGGGCAACATGGTGAAACCCCGCCTCTACTAATAATACAAAAATTAGCTGGGCATGGTGGCATGCGCCTGTAATCCCAGCTACTCGGGAGGCAGAGTGGGGAGAATCGCTTGAACTCGGGAGGCGGAGGTGTAGTGAGCTCACTGCGGCTCCTGC
Pool=1KGTest_var17767_geneIDs=ENSG00000176148_chrom=chr11_pos=33092733_strand=+_ref=C_alt=T_allele=alt1_haploFlag=Base_restrictionFlag=None_length=180_numOtherVars=0	ACTGGCCGCTTGACGAAGACCAGCCCGGGCAACATGGTGAAACCCCGCCTCTACTAATAATACAAAAATTAGCTGGGCATGGTGGCATGTGCCTGTAATCCCAGCTACTCGGGAGGCAGAGTGGGGAGAATCGCTTGAACTCGGGAGGCGGAGGTGTAGTGAGCTCACTGCGGCTCCTGC
Pool=1KGTest_var17768_geneIDs=ENSG00000176148_chrom=chr11_pos=33095845_strand=+_ref=G_alt=A_allele=ref_haploFlag=Base_restrictionFlag=None_length=180_numOtherVars=0	ACTGGCCGCTTGACGAAAAAAGAAAAGAAACTTGGAAGCCATTTCAGAAAGACTCCAGGAAGGCCAGCAGCCACTCCTGCACAACCAGGGGGAAGGGCTACATTTTACTGCAAGCAGCTGTTTTCTCTGATCCTTCTTTGTAAGGAAGTGCAGTGATTTTGTGTTCACTGCGGCTCCTGC
Pool=1KGTest_var17768_geneIDs=ENSG00000176148_chrom=chr11_pos=33095845_strand=+_ref=G_alt=A_allele=alt1_haploFlag=Base_restrictionFlag=None_length=180_numOtherVars=0	ACTGGCCGCTTGACGAAAAAAGAAAAGAAACTTGGAAGCCATTTCAGAAAGACTCCAGGAAGGCCAGCAGCCACTCCTGCACAACCAGGAGGAAGGGCTACATTTTACTGCAAGCAGCTGTTTTCTCTGATCCTTCTTTGTAAGGAAGTGCAGTGATTTTGTGTTCACTGCGGCTCCTGC
Pool=1KGTest_var17769_geneIDs=ENSG00000176148_chrom=chr11_pos=33096627_strand=+_ref=C_alt=T_allele=ref_haploFlag=Base_restrictionFlag=None_length=180_numOtherVars=0	ACTGGCCGCTTGACGTGTAATCTGGCAGACTGGCTGCATTTTGTGAGGGTACTTTTATTCATATTTATTTATTTTTGTTTGTTTGAATGCATTATTATTTTTTTAATAGAAACCACATCACTTCATTTGTTACAGCGAATAATTCAAGAGGGTCCCAGAAAGCTTCACTGCGGCTCCTGC
Pool=1KGTest_var17769_geneIDs=ENSG00000176148_chrom=chr11_pos=33096627_strand=+_ref=C_alt=T_allele=alt1_haploFlag=Base_restrictionFlag=None_length=180_numOtherVars=0	ACTGGCCGCTTGACGTGTAATCTGGCAGACTGGCTGCATTTTGTGAGGGTACTTTTATTCATATTTATTTATTTTTGTTTGTTTGAATGTATTATTATTTTTTTAATAGAAACCACATCACTTCATTTGTTACAGCGAATAATTCAAGAGGGTCCCAGAAAGCTTCACTGCGGCTCCTGC
Pool=1KGTest_var17770_geneIDs=ENSG00000176148_chrom=chr11_pos=33097828_strand=+_ref=G_alt=A_allele=ref_haploFlag=Base_restrictionFlag=None_length=180_numOtherVars=0	ACTGGCCGCTTGACGGCCATTGGGGGGCCAGAAGACCCTCATCCATATACCACCAGATAACCAGAAAAACAAAAACACTGCACAGCTGCGGGATCACCACACTGGACTCAAATACCATAGCCCAATATTGGTATTTCCGAGCATGGATGTTTTTCCAGAGCTCTTCACTGCGGCTCCTGC
Pool=1KGTest_var17770_geneIDs=ENSG00000176148_chrom=chr11_pos=33097828_strand=+_ref=G_alt=A_allele=alt1_haploFlag=Base_restrictionFlag=None_length=180_numOtherVars=0	ACTGGCCGCTTGACGGCCATTGGGGGGCCAGAAGACCCTCATCCATATACCACCAGATAACCAGAAAAACAAAAACACTGCACAGCTGCAGGATCACCACACTGGACTCAAATACCATAGCCCAATATTGGTATTTCCGAGCATGGATGTTTTTCCAGAGCTCTTCACTGCGGCTCCTGC
Pool=1KGTest_var17771_geneIDs=ENSG00000149089_chrom=chr11_pos=34893344_strand=-_ref=A_alt=G_allele=ref_haploFlag=Base_restrictionFlag=None_length=180_numOtherVars=0	ACTGGCCGCTTGACGTATCCGAGATTCATTGTCTCATGGTCATGGAAAACTAGGACATGGACACACAAAGAGTGAGGTTCAGAGCGGAAGTTTAGTAGGTGAAAGAAAGAGAAGTGGGTTGTCACTTCTGTGGTGAAGTGCAGGAGGTTTTATAGATGACCTATACACTGCGGCTCCTGC
Pool=1KGTest_var17771_geneIDs=ENSG00000149089_chrom=chr11_pos=34893344_strand=-_ref=A_alt=G_allele=alt1_haploFlag=Base_restrictionFlag=None_length=180_numOtherVars=0	ACTGGCCGCTTGACGTATCCGAGATTCATTGTCTCATGGTCATGGAAAACTAGGACATGGACACACAAAGAGTGAGGTTCAGAGCGGAAGCTTAGTAGGTGAAAGAAAGAGAAGTGGGTTGTCACTTCTGTGGTGAAGTGCAGGAGGTTTTATAGATGACCTATACACTGCGGCTCCTGC
Pool=1KGTest_var17772_geneIDs=ENSG00000149089_chrom=chr11_pos=34904399_strand=-_ref=C_alt=T_allele=ref_haploFlag=Base_restrictionFlag=None_length=180_numOtherVars=0	ACTGGCCGCTTGACGACATACTAGGAACAAAGCAGAGTTAACTGCAAGAGAGGAGAAATGTGATTCTTTAGGATTGGAGAACTCTGTTTCGATAAACACTGGTTCTTTTTGCTTTTTCTTTTACAGGTGTGAGTGTTATGACTATTTATTTGATATTGCCGTATCCACTGCGGCTCCTGC
Pool=1KGTest_var17772_geneIDs=ENSG00000149089_chrom=chr11_pos=34904399_strand=-_ref=C_alt=T_allele=alt1_haploFlag=Base_restrictionFlag=None_length=180_numOtherVars=0	ACTGGCCGCTTGACGACATACTAGGAACAAAGCAGAGTTAACTGCAAGAGAGGAGAAATGTGATTCTTTAGGATTGGAGAACTCTGTTTCAATAAACACTGGTTCTTTTTGCTTTTTCTTTTACAGGTGTGAGTGTTATGACTATTTATTTGATATTGCCGTATCCACTGCGGCTCCTGC
Pool=1KGTest_var17773_geneIDs=ENSG00000149089_chrom=chr11_pos=34905847_strand=-_ref=T_alt=A_allele=ref_haploFlag=Base_restrictionFlag=None_length=180_numOtherVars=0	ACTGGCCGCTTGACGTAATGATAATGGTTGGCCAAGTTATCAGTCACATGATGACTACTTAGTCTGTGCTTGCCCTACAGTAGCAATTGCAGAATACTTTAGCTAGAACTTTTTTTTTTAAGTTTTTAGCACTATAGAAGTAGTGAAAAAGCAGATGTTACATTACACTGCGGCTCCTGC
Pool=1KGTest_var17773_geneIDs=ENSG00000149089_chrom=chr11_pos=34905847_strand=-_ref=T_alt=A_allele=alt1_haploFlag=Base_restrictionFlag=None_length=180_numOtherVars=0	ACTGGCCGCTTGACGTAATGATAATGGTTGGCCAAGTTATCAGTCACATGATGACTACTTAGTCTGTGCTTGCCCTACAGTAGCAATTGCTGAATACTTTAGCTAGAACTTTTTTTTTTAAGTTTTTAGCACTATAGAAGTAGTGAAAAAGCAGATGTTACATTACACTGCGGCTCCTGC
Pool=1KGTest_var17774_geneIDs=ENSG00000149089_chrom=chr11_pos=34905994_strand=-_ref=A_alt=G_allele=ref_haploFlag=Base_restrictionFlag=None_length=180_numOtherVars=1	ACTGGCCGCTTGACGAAATTCATGAGCTCAAACAGTCCATCTGCCTTGGCTTCCCAAAGTGCTGGGATTATAGCTATGAGCCAATGCACCTAGCCATAGTTAAGGATAGTCTATAATTACCTCTGTTTTACTTAAGTGAAGTGATGGGCAACTCTATACTCTTAACACTGCGGCTCCTGC
Pool=1KGTest_var17774_geneIDs=ENSG00000149089_chrom=chr11_pos=34905994_strand=-_ref=A_alt=G_allele=alt1_haploFlag=Base_restrictionFlag=None_length=180_numOtherVars=1	ACTGGCCGCTTGACGAAATTCATGAGCTCAAACAGTCCATCTGCCTTGGCTTCCCAAAGTGCTGGGATTATAGCTATGAGCCAATGCACCCAGCCATAGTTAAGGATAGTCTATAATTACCTCTGTTTTACTTAAGTGAAGTGATGGGCAACTCTATACTCTTAACACTGCGGCTCCTGC
Pool=1KGTest_var17774_geneIDs=ENSG00000149089_chrom=chr11_pos=34905994_strand=-_ref=A_alt=G_allele=ref_haploFlag=Base,var17775:A/G_restrictionFlag=None_length=180_numOtherVars=1	ACTGGCCGCTTGACGAAATTCATGAGCTCAAACAGTCCACCTGCCTTGGCTTCCCAAAGTGCTGGGATTATAGCTATGAGCCAATGCACCTAGCCATAGTTAAGGATAGTCTATAATTACCTCTGTTTTACTTAAGTGAAGTGATGGGCAACTCTATACTCTTAACACTGCGGCTCCTGC
Pool=1KGTest_var17774_geneIDs=ENSG00000149089_chrom=chr11_pos=34905994_strand=-_ref=A_alt=G_allele=alt1_haploFlag=Base,var17775:A/G_restrictionFlag=None_length=180_numOtherVars=1	ACTGGCCGCTTGACGAAATTCATGAGCTCAAACAGTCCACCTGCCTTGGCTTCCCAAAGTGCTGGGATTATAGCTATGAGCCAATGCACCCAGCCATAGTTAAGGATAGTCTATAATTACCTCTGTTTTACTTAAGTGAAGTGATGGGCAACTCTATACTCTTAACACTGCGGCTCCTGC
Pool=1KGTest_var17775_geneIDs=ENSG00000149089_chrom=chr11_pos=34906045_strand=-_ref=A_alt=G_allele=ref_haploFlag=Base_restrictionFlag=None_length=180_numOtherVars=1	ACTGGCCGCTTGACGTTTGTATTTTTTGTACAGATGGGGTTTCACCATGTTGGCCAGGCTGGTTTTAAATTCATGAGCTCAAACAGTCCATCTGCCTTGGCTTCCCAAAGTGCTGGGATTATAGCTATGAGCCAATGCACCTAGCCATAGTTAAGGATAGTCTATCACTGCGGCTCCTGC
Pool=1KGTest_var17775_geneIDs=ENSG00000149089_chrom=chr11_pos=34906045_strand=-_ref=A_alt=G_allele=alt1_haploFlag=Base_restrictionFlag=None_length=180_numOtherVars=1	ACTGGCCGCTTGACGTTTGTATTTTTTGTACAGATGGGGTTTCACCATGTTGGCCAGGCTGGTTTTAAATTCATGAGCTCAAACAGTCCACCTGCCTTGGCTTCCCAAAGTGCTGGGATTATAGCTATGAGCCAATGCACCTAGCCATAGTTAAGGATAGTCTATCACTGCGGCTCCTGC
Pool=1KGTest_var17775_geneIDs=ENSG00000149089_chrom=chr11_pos=34906045_strand=-_ref=A_alt=G_allele=ref_haploFlag=Base,var17774:A/G_restrictionFlag=None_length=180_numOtherVars=1	ACTGGCCGCTTGACGTTTGTATTTTTTGTACAGATGGGGTTTCACCATGTTGGCCAGGCTGGTTTTAAATTCATGAGCTCAAACAGTCCATCTGCCTTGGCTTCCCAAAGTGCTGGGATTATAGCTATGAGCCAATGCACCCAGCCATAGTTAAGGATAGTCTATCACTGCGGCTCCTGC
Pool=1KGTest_var17775_geneIDs=ENSG00000149089_chrom=chr11_pos=34906045_strand=-_ref=A_alt=G_allele=alt1_haploFlag=Base,var17774:A/G_restrictionFlag=None_length=180_numOtherVars=1	ACTGGCCGCTTGACGTTTGTATTTTTTGTACAGATGGGGTTTCACCATGTTGGCCAGGCTGGTTTTAAATTCATGAGCTCAAACAGTCCACCTGCCTTGGCTTCCCAAAGTGCTGGGATTATAGCTATGAGCCAATGCACCCAGCCATAGTTAAGGATAGTCTATCACTGCGGCTCCTGC
Pool=1KGTest_var17776_geneIDs=ENSG00000149089_chrom=chr11_pos=34906233_strand=-_ref=T_alt=G_allele=ref_haploFlag=Base_restrictionFlag=None_length=180_numOtherVars=0	ACTGGCCGCTTGACGTCCTTCAATATTTAAGGATACTTTTTTCTTTTTTTTTTGAGACTAAGTCTGGCTCTGTCGCCAAGGCTAGAGTGTAGTGTCTCGATCTTGTCTTATGCAACCTCCGCCTCCCAGGCTCAAGCCATTCTCTCACCTCAGTCTTCCGAGTAGCACTGCGGCTCCTGC
Pool=1KGTest_var17776_geneIDs=ENSG00000149089_chrom=chr11_pos=34906233_strand=-_ref=T_alt=G_allele=alt1_haploFlag=Base_restrictionFlag=None_length=180_numOtherVars=0	ACTGGCCGCTTGACGTCCTTCAATATTTAAGGATACTTTTTTCTTTTTTTTTTGAGACTAAGTCTGGCTCTGTCGCCAAGGCTAGAGTGTCGTGTCTCGATCTTGTCTTATGCAACCTCCGCCTCCCAGGCTCAAGCCATTCTCTCACCTCAGTCTTCCGAGTAGCACTGCGGCTCCTGC
Pool=1KGTest_var17777_geneIDs=ENSG00000149089_chrom=chr11_pos=34906562_strand=-_ref=G_alt=C_allele=ref_haploFlag=Base_restrictionFlag=None_length=180_numOtherVars=0	ACTGGCCGCTTGACGCATATATTATAGTTGTATAATGTATACATATACATAACTTTATATTATAATTGTACTCCCTTTCAGAAGCAATGTCTCTATGGTACAGTGAAAACAATACTCTTTGAGGGTCAAAGGGCTATCCTGGCTCTCTTTCTCATTTAACTTGTCCACTGCGGCTCCTGC
Pool=1KGTest_var17777_geneIDs=ENSG00000149089_chrom=chr11_pos=34906562_strand=-_ref=G_alt=C_allele=alt1_haploFlag=Base_restrictionFlag=None_length=180_numOtherVars=0	ACTGGCCGCTTGACGCATATATTATAGTTGTATAATGTATACATATACATAACTTTATATTATAATTGTACTCCCTTTCAGAAGCAATGTGTCTATGGTACAGTGAAAACAATACTCTTTGAGGGTCAAAGGGCTATCCTGGCTCTCTTTCTCATTTAACTTGTCCACTGCGGCTCCTGC
Pool=1KGTest_var17778_geneIDs=ENSG00000149089_chrom=chr11_pos=34906738_strand=-_ref=T_alt=C_allele=ref_haploFlag=Base_restrictionFlag=None_length=180_numOtherVars=0	ACTGGCCGCTTGACGATACACCTATATATGTATAGTTATATATACATGTATAACTATACATATATAATATACATATATAGTTATATAGGTATATATATACATATATAGTTATACATGTATACCTATACATATATAGGTATACATTATATAGGTATATATAATATACACTGCGGCTCCTGC
Pool=1KGTest_var17778_geneIDs=ENSG00000149089_chrom=chr11_pos=34906738_strand=-_ref=T_alt=C_allele=alt1_haploFlag=Base_restrictionFlag=None_length=180_numOtherVars=0	ACTGGCCGCTTGACGATACACCTATATATGTATAGTTATATATACATGTATAACTATACATATATAATATACATATATAGTTATATAGGTGTATATATACATATATAGTTATACATGTATACCTATACATATATAGGTATACATTATATAGGTATATATAATATACACTGCGGCTCCTGC
Pool=1KGTest_var17779_geneIDs=ENSG00000149089_chrom=chr11_pos=34906839_strand=-_ref=A_alt=T_allele=ref_haploFlag=Base_restrictionFlag=None_length=180_numOtherVars=0	ACTGGCCGCTTGACGTATAGGACCACCATCATATCTGTGGTCTGACATTGATGTATATGTATATACCTATATATGTGTATATATATACCTTTATATGTATAGTTATATGTATATATATACACCTATATATGTATAGTTATATATACATGTATAACTATACATATACACTGCGGCTCCTGC
Pool=1KGTest_var17779_geneIDs=ENSG00000149089_chrom=chr11_pos=34906839_strand=-_ref=A_alt=T_allele=alt1_haploFlag=Base_restrictionFlag=None_length=180_numOtherVars=0	ACTGGCCGCTTGACGTATAGGACCACCATCATATCTGTGGTCTGACATTGATGTATATGTATATACCTATATATGTGTATATATATACCTATATATGTATAGTTATATGTATATATATACACCTATATATGTATAGTTATATATACATGTATAACTATACATATACACTGCGGCTCCTGC
Pool=1KGTest_var17780_geneIDs=ENSG00000149089_chrom=chr11_pos=34906954_strand=-_ref=A_alt=G_allele=ref_haploFlag=Base_restrictionFlag=None_length=180_numOtherVars=0	ACTGGCCGCTTGACGCTCTTCTTCCAAACGTACTCTCTTGTTTTTATCTTTTATTCCCACGTTCGCCCCCTTTGTTCAGTCCACCAGGTCTGTGCAGGTATAATGGAGTTTTTCAGCTCCATTATAATCTTATAGGACCACCATCATATCTGTGGTCTGACATTGCACTGCGGCTCCTGC
Pool=1KGTest_var17780_geneIDs=ENSG00000149089_chrom=chr11_pos=34906954_strand=-_ref=A_alt=G_allele=alt1_haploFlag=Base_restrictionFlag=None_length=180_numOtherVars=0	ACTGGCCGCTTGACGCTCTTCTTCCAAACGTACTCTCTTGTTTTTATCTTTTATTCCCACGTTCGCCCCCTTTGTTCAGTCCACCAGGTCCGTGCAGGTATAATGGAGTTTTTCAGCTCCATTATAATCTTATAGGACCACCATCATATCTGTGGTCTGACATTGCACTGCGGCTCCTGC
Pool=1KGTest_var17781_geneIDs=ENSG00000149089_chrom=chr11_pos=34907804_strand=-_ref=C_alt=T_allele=ref_haploFlag=Base_restrictionFlag=None_length=180_numOtherVars=0	ACTGGCCGCTTGACGTTTTAACTTTTTAAATTTTTTTTGTTAAAATCTGAGACACAAACACATATATTAGCCTAGGAGTACACAGGGTCAGGGTCATCAATATCACTGCCTTCCACCTCCACACCTTGTCTCAGTGGAAGGTCTTCAGGGGCAAGTAACATGCATCACTGCGGCTCCTGC
Pool=1KGTest_var17781_geneIDs=ENSG00000149089_chrom=chr11_pos=34907804_strand=-_ref=C_alt=T_allele=alt1_haploFlag=Base_restrictionFlag=None_length=180_numOtherVars=0	ACTGGCCGCTTGACGTTTTAACTTTTTAAATTTTTTTTGTTAAAATCTGAGACACAAACACATATATTAGCCTAGGAGTACACAGGGTCAAGGTCATCAATATCACTGCCTTCCACCTCCACACCTTGTCTCAGTGGAAGGTCTTCAGGGGCAAGTAACATGCATCACTGCGGCTCCTGC
Pool=1KGTest_var17782_geneIDs=ENSG00000149089_chrom=chr11_pos=34907912_strand=-_ref=A_alt=G_allele=ref_haploFlag=Base_restrictionFlag=None_length=180_numOtherVars=0	ACTGGCCGCTTGACGTTTAACTTTTGGACTCTTGTAATAGTACCTTAAAACACACATTGTACAGCTATACAAAAATATTTTCTTTATATCTTTATTCTATAAGCTTTTTTCTATTTTAATTTTTTTTAACTTTTTAAATTTTTTTTGTTAAAATCTGAGACACAACACTGCGGCTCCTGC
Pool=1KGTest_var17782_geneIDs=ENSG00000149089_chrom=chr11_pos=34907912_strand=-_ref=A_alt=G_allele=alt1_haploFlag=Base_restrictionFlag=None_length=180_numOtherVars=0	ACTGGCCGCTTGACGTTTAACTTTTGGACTCTTGTAATAGTACCTTAAAACACACATTGTACAGCTATACAAAAATATTTTCTTTATATCCTTATTCTATAAGCTTTTTTCTATTTTAATTTTTTTTAACTTTTTAAATTTTTTTTGTTAAAATCTGAGACACAACACTGCGGCTCCTGC
Pool=1KGTest_var17783_geneIDs=ENSG00000149089_chrom=chr11_pos=34908081_strand=-_ref=A_alt=G_allele=ref_haploFlag=Base_restrictionFlag=None_length=180_numOtherVars=0	ACTGGCCGCTTGACGTGAATAAGTGAGTGAGTGGTGAGTAAATGTGAAGGCCTAGGACATTACACTACTATAGACTTTATAAGCATTGTATGTTTAGGCTACACGAAATTTATTGAAAACATTTCTTAATAATAACCTCAGCTTACTGTAACTTTTTTAGTTTATCACTGCGGCTCCTGC
Pool=1KGTest_var17783_geneIDs=ENSG00000149089_chrom=chr11_pos=34908081_strand=-_ref=A_alt=G_allele=alt1_haploFlag=Base_restrictionFlag=None_length=180_numOtherVars=0	ACTGGCCGCTTGACGTGAATAAGTGAGTGAGTGGTGAGTAAATGTGAAGGCCTAGGACATTACACTACTATAGACTTTATAAGCATTGTACGTTTAGGCTACACGAAATTTATTGAAAACATTTCTTAATAATAACCTCAGCTTACTGTAACTTTTTTAGTTTATCACTGCGGCTCCTGC
Pool=1KGTest_var17784_geneIDs=ENSG00000149089_chrom=chr11_pos=34908692_strand=-_ref=A_alt=G_allele=ref_haploFlag=Base_restrictionFlag=None_length=180_numOtherVars=1	ACTGGCCGCTTGACGAACAGGGCATAAGAGAGAGTCTTTGCAATTTTGTGGAGAGGCCAAGCATGGTGGCCCTTTGCAATTCTGTTGGAGTCTAGCTGGGAAATGAGTAATAGAGTCATTAACACAGCTCAGGAGGCAGTGTTATTTTATCTGAATTTGAAGAGACACTGCGGCTCCTGC
Pool=1KGTest_var17784_geneIDs=ENSG00000149089_chrom=chr11_pos=34908692_strand=-_ref=A_alt=G_allele=alt1_haploFlag=Base_restrictionFlag=None_length=180_numOtherVars=1	ACTGGCCGCTTGACGAACAGGGCATAAGAGAGAGTCTTTGCAATTTTGTGGAGAGGCCAAGCATGGTGGCCCTTTGCAATTCTGTTGGAGCCTAGCTGGGAAATGAGTAATAGAGTCATTAACACAGCTCAGGAGGCAGTGTTATTTTATCTGAATTTGAAGAGACACTGCGGCTCCTGC
Pool=1KGTest_var17784_geneIDs=ENSG00000149089_chrom=chr11_pos=34908692_strand=-_ref=A_alt=G_allele=ref_haploFlag=Base,var17785:ACTCT/A_restrictionFlag=None_length=176_numOtherVars=1	ACTGGCCGCTTGACGAACAGGGCATAAGAGTCTTTGCAATTTTGTGGAGAGGCCAAGCATGGTGGCCCTTTGCAATTCTGTTGGAGTCTAGCTGGGAAATGAGTAATAGAGTCATTAACACAGCTCAGGAGGCAGTGTTATTTTATCTGAATTTGAAGAGACACTGCGGCTCCTGC
Pool=1KGTest_var17784_geneIDs=ENSG00000149089_chrom=chr11_pos=34908692_strand=-_ref=A_alt=G_allele=alt1_haploFlag=Base,var17785:ACTCT/A_restrictionFlag=None_length=176_numOtherVars=1	ACTGGCCGCTTGACGAACAGGGCATAAGAGTCTTTGCAATTTTGTGGAGAGGCCAAGCATGGTGGCCCTTTGCAATTCTGTTGGAGCCTAGCTGGGAAATGAGTAATAGAGTCATTAACACAGCTCAGGAGGCAGTGTTATTTTATCTGAATTTGAAGAGACACTGCGGCTCCTGC
Pool=1KGTest_var17785_geneIDs=ENSG00000149089_chrom=chr11_pos=34908748_strand=-_ref=ACTCT_alt=A_allele=ref_haploFlag=Base_restrictionFlag=None_length=180_numOtherVars=2	ACTGGCCGCTTGACGAATAGGTCAGAAGAATCAGTTTTTCTGAAAAGAGTTTGGAAAAAGTAAGGTAGAGGAACAGGGCATAAGAGAGAGTCTTTGCAATTTTGTGGAGAGGCCAAGCATGGTGGCCCTTTGCAATTCTGTTGGAGTCTAGCTGGGAAATGAGTACACTGCGGCTCCTGC
Pool=1KGTest_var17785_geneIDs=ENSG00000149089_chrom=chr11_pos=34908748_strand=-_ref=ACTCT_alt=A_allele=alt1_haploFlag=Base_restrictionFlag=None_length=176_numOtherVars=2	ACTGGCCGCTTGACGAATAGGTCAGAAGAATCAGTTTTTCTGAAAAGAGTTTGGAAAAAGTAAGGTAGAGGAACAGGGCATAAGAGTCTTTGCAATTTTGTGGAGAGGCCAAGCATGGTGGCCCTTTGCAATTCTGTTGGAGTCTAGCTGGGAAATGAGTACACTGCGGCTCCTGC
Pool=1KGTest_var17785_geneIDs=ENSG00000149089_chrom=chr11_pos=34908748_strand=-_ref=ACTCT_alt=A_allele=ref_haploFlag=Base,var17784:A/G_restrictionFlag=None_length=180_numOtherVars=2	ACTGGCCGCTTGACGAATAGGTCAGAAGAATCAGTTTTTCTGAAAAGAGTTTGGAAAAAGTAAGGTAGAGGAACAGGGCATAAGAGAGAGTCTTTGCAATTTTGTGGAGAGGCCAAGCATGGTGGCCCTTTGCAATTCTGTTGGAGCCTAGCTGGGAAATGAGTACACTGCGGCTCCTGC
Pool=1KGTest_var17785_geneIDs=ENSG00000149089_chrom=chr11_pos=34908748_strand=-_ref=ACTCT_alt=A_allele=alt1_haploFlag=Base,var17784:A/G_restrictionFlag=None_length=176_numOtherVars=2	ACTGGCCGCTTGACGAATAGGTCAGAAGAATCAGTTTTTCTGAAAAGAGTTTGGAAAAAGTAAGGTAGAGGAACAGGGCATAAGAGTCTTTGCAATTTTGTGGAGAGGCCAAGCATGGTGGCCCTTTGCAATTCTGTTGGAGCCTAGCTGGGAAATGAGTACACTGCGGCTCCTGC
Pool=1KGTest_var17785_geneIDs=ENSG00000149089_chrom=chr11_pos=34908748_strand=-_ref=ACTCT_alt=A_allele=ref_haploFlag=Base,var17786:T/C_restrictionFlag=None_length=180_numOtherVars=2	ACTGGCCGCTTGACGAATAGGTCAGAAGAATCAGTTTTTCTGAAAAGAGTTTGGAAAAGGTAAGGTAGAGGAACAGGGCATAAGAGAGAGTCTTTGCAATTTTGTGGAGAGGCCAAGCATGGTGGCCCTTTGCAATTCTGTTGGAGTCTAGCTGGGAAATGAGTACACTGCGGCTCCTGC
Pool=1KGTest_var17785_geneIDs=ENSG00000149089_chrom=chr11_pos=34908748_strand=-_ref=ACTCT_alt=A_allele=alt1_haploFlag=Base,var17786:T/C_restrictionFlag=None_length=176_numOtherVars=2	ACTGGCCGCTTGACGAATAGGTCAGAAGAATCAGTTTTTCTGAAAAGAGTTTGGAAAAGGTAAGGTAGAGGAACAGGGCATAAGAGTCTTTGCAATTTTGTGGAGAGGCCAAGCATGGTGGCCCTTTGCAATTCTGTTGGAGTCTAGCTGGGAAATGAGTACACTGCGGCTCCTGC
Pool=1KGTest_var17785_geneIDs=ENSG00000149089_chrom=chr11_pos=34908748_strand=-_ref=ACTCT_alt=A_allele=ref_haploFlag=Base,var17784:A/G,var17786:T/C_restrictionFlag=None_length=180_numOtherVars=2	ACTGGCCGCTTGACGAATAGGTCAGAAGAATCAGTTTTTCTGAAAAGAGTTTGGAAAAGGTAAGGTAGAGGAACAGGGCATAAGAGAGAGTCTTTGCAATTTTGTGGAGAGGCCAAGCATGGTGGCCCTTTGCAATTCTGTTGGAGCCTAGCTGGGAAATGAGTACACTGCGGCTCCTGC
Pool=1KGTest_var17785_geneIDs=ENSG00000149089_chrom=chr11_pos=34908748_strand=-_ref=ACTCT_alt=A_allele=alt1_haploFlag=Base,var17784:A/G,var17786:T/C_restrictionFlag=None_length=176_numOtherVars=2	ACTGGCCGCTTGACGAATAGGTCAGAAGAATCAGTTTTTCTGAAAAGAGTTTGGAAAAGGTAAGGTAGAGGAACAGGGCATAAGAGTCTTTGCAATTTTGTGGAGAGGCCAAGCATGGTGGCCCTTTGCAATTCTGTTGGAGCCTAGCTGGGAAATGAGTACACTGCGGCTCCTGC
Pool=1KGTest_var17786_geneIDs=ENSG00000149089_chrom=chr11_pos=34908780_strand=-_ref=T_alt=C_allele=ref_haploFlag=Base_restrictionFlag=None_length=180_numOtherVars=1	ACTGGCCGCTTGACGTATGAATGTTATTGTTTTGGTGAGGAAATAAAAATAGGTCAGAAGAATCAGTTTTTCTGAAAAGAGTTTGGAAAAAGTAAGGTAGAGGAACAGGGCATAAGAGAGAGTCTTTGCAATTTTGTGGAGAGGCCAAGCATGGTGGCCCTTTGCCACTGCGGCTCCTGC
Pool=1KGTest_var17786_geneIDs=ENSG00000149089_chrom=chr11_pos=34908780_strand=-_ref=T_alt=C_allele=alt1_haploFlag=Base_restrictionFlag=None_length=180_numOtherVars=1	ACTGGCCGCTTGACGTATGAATGTTATTGTTTTGGTGAGGAAATAAAAATAGGTCAGAAGAATCAGTTTTTCTGAAAAGAGTTTGGAAAAGGTAAGGTAGAGGAACAGGGCATAAGAGAGAGTCTTTGCAATTTTGTGGAGAGGCCAAGCATGGTGGCCCTTTGCCACTGCGGCTCCTGC
Pool=1KGTest_var17786_geneIDs=ENSG00000149089_chrom=chr11_pos=34908780_strand=-_ref=T_alt=C_allele=ref_haploFlag=Base,var17785:ACTCT/A_restrictionFlag=None_length=176_numOtherVars=1	ACTGGCCGCTTGACGTATGAATGTTATTGTTTTGGTGAGGAAATAAAAATAGGTCAGAAGAATCAGTTTTTCTGAAAAGAGTTTGGAAAAAGTAAGGTAGAGGAACAGGGCATAAGAGTCTTTGCAATTTTGTGGAGAGGCCAAGCATGGTGGCCCTTTGCCACTGCGGCTCCTGC
Pool=1KGTest_var17786_geneIDs=ENSG00000149089_chrom=chr11_pos=34908780_strand=-_ref=T_alt=C_allele=alt1_haploFlag=Base,var17785:ACTCT/A_restrictionFlag=None_length=176_numOtherVars=1	ACTGGCCGCTTGACGTATGAATGTTATTGTTTTGGTGAGGAAATAAAAATAGGTCAGAAGAATCAGTTTTTCTGAAAAGAGTTTGGAAAAGGTAAGGTAGAGGAACAGGGCATAAGAGTCTTTGCAATTTTGTGGAGAGGCCAAGCATGGTGGCCCTTTGCCACTGCGGCTCCTGC
Pool=1KGTest_var17787_geneIDs=ENSG00000149089_chrom=chr11_pos=34908878_strand=-_ref=G_alt=C_allele=ref_haploFlag=Base_restrictionFlag=None_length=180_numOtherVars=1	ACTGGCCGCTTGACGAATTAAGAGAAGTGTACATACTGAGGAAAGTAGAGCCCCAGATTGCCTCTTCCATATCTGGGGCTGAAGGAGAGGCCTTATGGGTACTATCAGTTTCATATGAATGTTATTGTTTTGGTGAGGAAATAAAAATAGGTCAGAAGAATCAGTCACTGCGGCTCCTGC
Pool=1KGTest_var17787_geneIDs=ENSG00000149089_chrom=chr11_pos=34908878_strand=-_ref=G_alt=C_allele=alt1_haploFlag=Base_restrictionFlag=None_length=180_numOtherVars=1	ACTGGCCGCTTGACGAATTAAGAGAAGTGTACATACTGAGGAAAGTAGAGCCCCAGATTGCCTCTTCCATATCTGGGGCTGAAGGAGAGGGCTTATGGGTACTATCAGTTTCATATGAATGTTATTGTTTTGGTGAGGAAATAAAAATAGGTCAGAAGAATCAGTCACTGCGGCTCCTGC
Pool=1KGTest_var17787_geneIDs=ENSG00000149089_chrom=chr11_pos=34908878_strand=-_ref=G_alt=C_allele=ref_haploFlag=Base,var17788:T/C_restrictionFlag=None_length=180_numOtherVars=1	ACTGGCCGCTTGACGAATTAAGAGAAGTGTACATACTGAGGAAAGTAGAGCCCCAGATTGCCTCTTCCGTATCTGGGGCTGAAGGAGAGGCCTTATGGGTACTATCAGTTTCATATGAATGTTATTGTTTTGGTGAGGAAATAAAAATAGGTCAGAAGAATCAGTCACTGCGGCTCCTGC
Pool=1KGTest_var17787_geneIDs=ENSG00000149089_chrom=chr11_pos=34908878_strand=-_ref=G_alt=C_allele=alt1_haploFlag=Base,var17788:T/C_restrictionFlag=None_length=180_numOtherVars=1	ACTGGCCGCTTGACGAATTAAGAGAAGTGTACATACTGAGGAAAGTAGAGCCCCAGATTGCCTCTTCCGTATCTGGGGCTGAAGGAGAGGGCTTATGGGTACTATCAGTTTCATATGAATGTTATTGTTTTGGTGAGGAAATAAAAATAGGTCAGAAGAATCAGTCACTGCGGCTCCTGC
Pool=1KGTest_var17788_geneIDs=ENSG00000149089_chrom=chr11_pos=34908900_strand=-_ref=T_alt=C_allele=ref_haploFlag=Base_restrictionFlag=None_length=180_numOtherVars=1	ACTGGCCGCTTGACGGTTTACAAAAGTTAAATATTTAAATTAAGAGAAGTGTACATACTGAGGAAAGTAGAGCCCCAGATTGCCTCTTCCATATCTGGGGCTGAAGGAGAGGCCTTATGGGTACTATCAGTTTCATATGAATGTTATTGTTTTGGTGAGGAAATACACTGCGGCTCCTGC
Pool=1KGTest_var17788_geneIDs=ENSG00000149089_chrom=chr11_pos=34908900_strand=-_ref=T_alt=C_allele=alt1_haploFlag=Base_restrictionFlag=None_length=180_numOtherVars=1	ACTGGCCGCTTGACGGTTTACAAAAGTTAAATATTTAAATTAAGAGAAGTGTACATACTGAGGAAAGTAGAGCCCCAGATTGCCTCTTCCGTATCTGGGGCTGAAGGAGAGGCCTTATGGGTACTATCAGTTTCATATGAATGTTATTGTTTTGGTGAGGAAATACACTGCGGCTCCTGC
Pool=1KGTest_var17788_geneIDs=ENSG00000149089_chrom=chr11_pos=34908900_strand=-_ref=T_alt=C_allele=ref_haploFlag=Base,var17787:G/C_restrictionFlag=None_length=180_numOtherVars=1	ACTGGCCGCTTGACGGTTTACAAAAGTTAAATATTTAAATTAAGAGAAGTGTACATACTGAGGAAAGTAGAGCCCCAGATTGCCTCTTCCATATCTGGGGCTGAAGGAGAGGGCTTATGGGTACTATCAGTTTCATATGAATGTTATTGTTTTGGTGAGGAAATACACTGCGGCTCCTGC
Pool=1KGTest_var17788_geneIDs=ENSG00000149089_chrom=chr11_pos=34908900_strand=-_ref=T_alt=C_allele=alt1_haploFlag=Base,var17787:G/C_restrictionFlag=None_length=180_numOtherVars=1	ACTGGCCGCTTGACGGTTTACAAAAGTTAAATATTTAAATTAAGAGAAGTGTACATACTGAGGAAAGTAGAGCCCCAGATTGCCTCTTCCGTATCTGGGGCTGAAGGAGAGGGCTTATGGGTACTATCAGTTTCATATGAATGTTATTGTTTTGGTGAGGAAATACACTGCGGCTCCTGC
Pool=1KGTest_var17789_geneIDs=ENSG00000149089_chrom=chr11_pos=34909066_strand=-_ref=C_alt=T_allele=ref_haploFlag=Base_restrictionFlag=None_length=180_numOtherVars=0	ACTGGCCGCTTGACGTAGAGGAAAACGGTGCCAGTTTTACTAAAGTGTTATTACCACAATATCATATTCTTACTGCATGTAATGGAATGTGCATGTTTAAACTAGTGCACTGAGAAATTGATTTGATTTCAGTTAATATTTATTGTGTGCTTAAAGCATTCCTCACACTGCGGCTCCTGC
Pool=1KGTest_var17789_geneIDs=ENSG00000149089_chrom=chr11_pos=34909066_strand=-_ref=C_alt=T_allele=alt1_haploFlag=Base_restrictionFlag=None_length=180_numOtherVars=0	ACTGGCCGCTTGACGTAGAGGAAAACGGTGCCAGTTTTACTAAAGTGTTATTACCACAATATCATATTCTTACTGCATGTAATGGAATGTACATGTTTAAACTAGTGCACTGAGAAATTGATTTGATTTCAGTTAATATTTATTGTGTGCTTAAAGCATTCCTCACACTGCGGCTCCTGC
Pool=1KGTest_var17790_geneIDs=ENSG00000149089_chrom=chr11_pos=34909572_strand=-_ref=A_alt=C_allele=ref_haploFlag=Base_restrictionFlag=None_length=180_numOtherVars=0	ACTGGCCGCTTGACGACCCCAGCCATGGTAAATTATTAGTAATATGAATAATGAAATGTTTGTTTAAACTGAAAAAAATCTTGACTGAGATCTCTATCATGATGGAAAGATTATGTTCCTGTATTGAGGCAGCCAAAGATATCTTCAACTTCACTTTGTCTTCAGCACTGCGGCTCCTGC
Pool=1KGTest_var17790_geneIDs=ENSG00000149089_chrom=chr11_pos=34909572_strand=-_ref=A_alt=C_allele=alt1_haploFlag=Base_restrictionFlag=None_length=180_numOtherVars=0	ACTGGCCGCTTGACGACCCCAGCCATGGTAAATTATTAGTAATATGAATAATGAAATGTTTGTTTAAACTGAAAAAAATCTTGACTGAGAGCTCTATCATGATGGAAAGATTATGTTCCTGTATTGAGGCAGCCAAAGATATCTTCAACTTCACTTTGTCTTCAGCACTGCGGCTCCTGC
Pool=1KGTest_var17791_geneIDs=ENSG00000149089_chrom=chr11_pos=34909650_strand=-_ref=G_alt=C_allele=ref_haploFlag=Base_restrictionFlag=None_length=180_numOtherVars=0	ACTGGCCGCTTGACGTAATACTCCATTTAATATTACACTTCTAGACCTATTCTCATGACACGAATGGGATGTCTTCCCTCCTCTCCCGCCCCTACCCCAGCCATGGTAAATTATTAGTAATATGAATAATGAAATGTTTGTTTAAACTGAAAAAAATCTTGACTGCACTGCGGCTCCTGC
Pool=1KGTest_var17791_geneIDs=ENSG00000149089_chrom=chr11_pos=34909650_strand=-_ref=G_alt=C_allele=alt1_haploFlag=Base_restrictionFlag=None_length=180_numOtherVars=0	ACTGGCCGCTTGACGTAATACTCCATTTAATATTACACTTCTAGACCTATTCTCATGACACGAATGGGATGTCTTCCCTCCTCTCCCGCCGCTACCCCAGCCATGGTAAATTATTAGTAATATGAATAATGAAATGTTTGTTTAAACTGAAAAAAATCTTGACTGCACTGCGGCTCCTGC
Pool=1KGTest_var17792_geneIDs=ENSG00000149089_chrom=chr11_pos=34909827_strand=-_ref=GA_alt=G_allele=ref_haploFlag=Base_restrictionFlag=None_length=180_numOtherVars=1	ACTGGCCGCTTGACGTAAAATTACACATCAAGAGATGATAAAAGGAATAAAGAAATGTACTTCCGGAGGGTATTATAGGTATTTTTTTTTCCTTTTTCTTAAATAATTTGAAAAGAATTCTTCCTTCTCTTTGATAAATAGAATACTGATCATTTTATGCATATACACTGCGGCTCCTGC
Pool=1KGTest_var17792_geneIDs=ENSG00000149089_chrom=chr11_pos=34909827_strand=-_ref=GA_alt=G_allele=alt1_haploFlag=Base_restrictionFlag=None_length=179_numOtherVars=1	ACTGGCCGCTTGACGTAAAATTACACATCAAGAGATGATAAAAGGAATAAAGAAATGTACTTCCGGAGGGTATTATAGGTATTTTTTTTCCTTTTTCTTAAATAATTTGAAAAGAATTCTTCCTTCTCTTTGATAAATAGAATACTGATCATTTTATGCATATACACTGCGGCTCCTGC
Pool=1KGTest_var17792_geneIDs=ENSG00000149089_chrom=chr11_pos=34909827_strand=-_ref=GA_alt=G_allele=ref_haploFlag=Base,var17793:A/C_restrictionFlag=None_length=180_numOtherVars=1	ACTGGCCGCTTGACGTAAAATTACACATCAAGAGATGATAAAAGGAATAAAGAAATGTACTTCCGGAGGGTATTATAGGTATTTGTTTTTCCTTTTTCTTAAATAATTTGAAAAGAATTCTTCCTTCTCTTTGATAAATAGAATACTGATCATTTTATGCATATACACTGCGGCTCCTGC
Pool=1KGTest_var17792_geneIDs=ENSG00000149089_chrom=chr11_pos=34909827_strand=-_ref=GA_alt=G_allele=alt1_haploFlag=Base,var17793:A/C_restrictionFlag=None_length=179_numOtherVars=1	ACTGGCCGCTTGACGTAAAATTACACATCAAGAGATGATAAAAGGAATAAAGAAATGTACTTCCGGAGGGTATTATAGGTATTTGTTTTCCTTTTTCTTAAATAATTTGAAAAGAATTCTTCCTTCTCTTTGATAAATAGAATACTGATCATTTTATGCATATACACTGCGGCTCCTGC
Pool=1KGTest_var17793_geneIDs=ENSG00000149089_chrom=chr11_pos=34909833_strand=-_ref=A_alt=C_allele=ref_haploFlag=Base_restrictionFlag=None_length=180_numOtherVars=1	ACTGGCCGCTTGACGGGAGTTTAAAATTACACATCAAGAGATGATAAAAGGAATAAAGAAATGTACTTCCGGAGGGTATTATAGGTATTTTTTTTTCCTTTTTCTTAAATAATTTGAAAAGAATTCTTCCTTCTCTTTGATAAATAGAATACTGATCATTTTATGCACTGCGGCTCCTGC
Pool=1KGTest_var17793_geneIDs=ENSG00000149089_chrom=chr11_pos=34909833_strand=-_ref=A_alt=C_allele=alt1_haploFlag=Base_restrictionFlag=None_length=180_numOtherVars=1	ACTGGCCGCTTGACGGGAGTTTAAAATTACACATCAAGAGATGATAAAAGGAATAAAGAAATGTACTTCCGGAGGGTATTATAGGTATTTGTTTTTCCTTTTTCTTAAATAATTTGAAAAGAATTCTTCCTTCTCTTTGATAAATAGAATACTGATCATTTTATGCACTGCGGCTCCTGC
Pool=1KGTest_var17793_geneIDs=ENSG00000149089_chrom=chr11_pos=34909833_strand=-_ref=A_alt=C_allele=ref_haploFlag=Base,var17792:GA/G_restrictionFlag=None_length=179_numOtherVars=1	ACTGGCCGCTTGACGGGAGTTTAAAATTACACATCAAGAGATGATAAAAGGAATAAAGAAATGTACTTCCGGAGGGTATTATAGGTATTTTTTTTCCTTTTTCTTAAATAATTTGAAAAGAATTCTTCCTTCTCTTTGATAAATAGAATACTGATCATTTTATGCACTGCGGCTCCTGC
Pool=1KGTest_var17793_geneIDs=ENSG00000149089_chrom=chr11_pos=34909833_strand=-_ref=A_alt=C_allele=alt1_haploFlag=Base,var17792:GA/G_restrictionFlag=None_length=179_numOtherVars=1	ACTGGCCGCTTGACGGGAGTTTAAAATTACACATCAAGAGATGATAAAAGGAATAAAGAAATGTACTTCCGGAGGGTATTATAGGTATTTGTTTTCCTTTTTCTTAAATAATTTGAAAAGAATTCTTCCTTCTCTTTGATAAATAGAATACTGATCATTTTATGCACTGCGGCTCCTGC
Pool=1KGTest_var17794_geneIDs=ENSG00000149089_chrom=chr11_pos=34909926_strand=-_ref=T_alt=G_allele=ref_haploFlag=Base_restrictionFlag=None_length=180_numOtherVars=0	ACTGGCCGCTTGACGATGCGGCTTTCTTCTTCCTCCTTCAGGAGCAGGTGCAGTGATTCATACCCACTCTAAAGCTGCTGTGATGGCCACACTTCTCTTTCCAGGACGGGAGTTTAAAATTACACATCAAGAGATGATAAAAGGAATAAAGAAATGTACTTCCGGCACTGCGGCTCCTGC
Pool=1KGTest_var17794_geneIDs=ENSG00000149089_chrom=chr11_pos=34909926_strand=-_ref=T_alt=G_allele=alt1_haploFlag=Base_restrictionFlag=None_length=180_numOtherVars=0	ACTGGCCGCTTGACGATGCGGCTTTCTTCTTCCTCCTTCAGGAGCAGGTGCAGTGATTCATACCCACTCTAAAGCTGCTGTGATGGCCACCCTTCTCTTTCCAGGACGGGAGTTTAAAATTACACATCAAGAGATGATAAAAGGAATAAAGAAATGTACTTCCGGCACTGCGGCTCCTGC
Pool=1KGTest_var17795_geneIDs=ENSG00000149089_chrom=chr11_pos=34910077_strand=-_ref=G_alt=A_allele=ref_haploFlag=Base_restrictionFlag=None_length=180_numOtherVars=0	ACTGGCCGCTTGACGCCTATGAGGAAGGTCCATTATTCCACTTACCCTCCTGCCTACTACCAACTTATTCCATGCCAGGAAAAATAAGCCCATAACCATATGTAAATATAAGTATAACTATATGGACTTTTTTTCTTTAAAAGCTATAATTCAGTCTTCATTGAGCACTGCGGCTCCTGC
Pool=1KGTest_var17795_geneIDs=ENSG00000149089_chrom=chr11_pos=34910077_strand=-_ref=G_alt=A_allele=alt1_haploFlag=Base_restrictionFlag=None_length=180_numOtherVars=0	ACTGGCCGCTTGACGCCTATGAGGAAGGTCCATTATTCCACTTACCCTCCTGCCTACTACCAACTTATTCCATGCCAGGAAAAATAAGCCTATAACCATATGTAAATATAAGTATAACTATATGGACTTTTTTTCTTTAAAAGCTATAATTCAGTCTTCATTGAGCACTGCGGCTCCTGC
Pool=1KGTest_var17796_geneIDs=ENSG00000149089_chrom=chr11_pos=34910433_strand=-_ref=A_alt=G_allele=ref_haploFlag=Base_restrictionFlag=None_length=180_numOtherVars=0	ACTGGCCGCTTGACGGTATTCTTATGTATATGTACACAAGAAAAGGAACATTTCTAATTGATATTTTACAAGCCTTCTTTTTTTCTTTTTTTCCCCTCTATAAATAGCCTGAAGACATGTTTGTTTGTGATATAAATGAAAAGGACATAAGTGGACCTTCGCCATCACTGCGGCTCCTGC
Pool=1KGTest_var17796_geneIDs=ENSG00000149089_chrom=chr11_pos=34910433_strand=-_ref=A_alt=G_allele=alt1_haploFlag=Base_restrictionFlag=None_length=180_numOtherVars=0	ACTGGCCGCTTGACGGTATTCTTATGTATATGTACACAAGAAAAGGAACATTTCTAATTGATATTTTACAAGCCTTCTTTTTTTCTTTTTCTCCCCTCTATAAATAGCCTGAAGACATGTTTGTTTGTGATATAAATGAAAAGGACATAAGTGGACCTTCGCCATCACTGCGGCTCCTGC
Pool=1KGTest_var17797_geneIDs=ENSG00000149089_chrom=chr11_pos=34911342_strand=-_ref=T_alt=C_allele=ref_haploFlag=Base_restrictionFlag=None_length=180_numOtherVars=0	ACTGGCCGCTTGACGAAGAAAATGTGGTACATATATACCATGGATTAGTATGCAGCCATAATAAAGAACAAGATCATGTCCTTTGCAGCAACATGAGTGGAGCTGGAAACCATTATCCTAAGTGAATTAATGCAGGAACAGAAAAATCAAATACCGCATGTTCTCCACTGCGGCTCCTGC
Pool=1KGTest_var17797_geneIDs=ENSG00000149089_chrom=chr11_pos=34911342_strand=-_ref=T_alt=C_allele=alt1_haploFlag=Base_restrictionFlag=None_length=180_numOtherVars=0	ACTGGCCGCTTGACGAAGAAAATGTGGTACATATATACCATGGATTAGTATGCAGCCATAATAAAGAACAAGATCATGTCCTTTGCAGCAGCATGAGTGGAGCTGGAAACCATTATCCTAAGTGAATTAATGCAGGAACAGAAAAATCAAATACCGCATGTTCTCCACTGCGGCTCCTGC
Pool=1KGTest_var17798_geneIDs=ENSG00000149089_chrom=chr11_pos=34911544_strand=-_ref=C_alt=CT_allele=ref_haploFlag=Base_restrictionFlag=None_length=180_numOtherVars=0	ACTGGCCGCTTGACGTTAATGCCAGAATAATACCCCAAATCTAGTTAAAGCAAACACATAATTATTTAACTTCTAATGCAAGAAAAAAAAGAAAAGCTGCTTTGTTAATAAAACATTTGTATTGTAGTTTTTTAATAAATCCTGGCAGATAAAAGCTACAGAAATCACTGCGGCTCCTGC
Pool=1KGTest_var17798_geneIDs=ENSG00000149089_chrom=chr11_pos=34911544_strand=-_ref=C_alt=CT_allele=alt1_haploFlag=Base_restrictionFlag=None_length=181_numOtherVars=0	ACTGGCCGCTTGACGTTAATGCCAGAATAATACCCCAAATCTAGTTAAAGCAAACACATAATTATTTAACTTCTAATGCAAGAAAAAAAAAGAAAAGCTGCTTTGTTAATAAAACATTTGTATTGTAGTTTTTTAATAAATCCTGGCAGATAAAAGCTACAGAAATCACTGCGGCTCCTGC
Pool=1KGTest_var17799_geneIDs=ENSG00000149089_chrom=chr11_pos=34912289_strand=-_ref=T_alt=A_allele=ref_haploFlag=Base_restrictionFlag=None_length=180_numOtherVars=0	ACTGGCCGCTTGACGACCACCAACTTTGCACTATAAAAAGAATAAATATATATGAAACGTAGAAGACAAAAGCAACAACTAATATTCTACAATGCCACCAGCACTACAAAGGCATTGATGTAGTTTGGCTTTCTTTCTATGCAGCCAAAATCCATAATTAAATCACACTGCGGCTCCTGC
Pool=1KGTest_var17799_geneIDs=ENSG00000149089_chrom=chr11_pos=34912289_strand=-_ref=T_alt=A_allele=alt1_haploFlag=Base_restrictionFlag=None_length=180_numOtherVars=0	ACTGGCCGCTTGACGACCACCAACTTTGCACTATAAAAAGAATAAATATATATGAAACGTAGAAGACAAAAGCAACAACTAATATTCTACTATGCCACCAGCACTACAAAGGCATTGATGTAGTTTGGCTTTCTTTCTATGCAGCCAAAATCCATAATTAAATCACACTGCGGCTCCTGC
Pool=1KGTest_var17800_geneIDs=ENSG00000149089_chrom=chr11_pos=34912861_strand=-_ref=C_alt=A_allele=ref_haploFlag=Base_restrictionFlag=None_length=180_numOtherVars=1	ACTGGCCGCTTGACGTTATCAAAGATATCCAGCGAGAAGAGAAAAAACCTGATATGTGAGCCAAGGGACGTTTGTTTAGTTGTTGTTGAGGGTGGAGGGAATTTAGAGAAGATTTGAAATTAATTTCCAAATCAAATTTGAGAGCACCTTGTGGTAAATGGTAGTCACTGCGGCTCCTGC
Pool=1KGTest_var17800_geneIDs=ENSG00000149089_chrom=chr11_pos=34912861_strand=-_ref=C_alt=A_allele=alt1_haploFlag=Base_restrictionFlag=None_length=180_numOtherVars=1	ACTGGCCGCTTGACGTTATCAAAGATATCCAGCGAGAAGAGAAAAAACCTGATATGTGAGCCAAGGGACGTTTGTTTAGTTGTTGTTGAGTGTGGAGGGAATTTAGAGAAGATTTGAAATTAATTTCCAAATCAAATTTGAGAGCACCTTGTGGTAAATGGTAGTCACTGCGGCTCCTGC
Pool=1KGTest_var17800_geneIDs=ENSG00000149089_chrom=chr11_pos=34912861_strand=-_ref=C_alt=A_allele=ref_haploFlag=Base,var17801:T/C_restrictionFlag=None_length=180_numOtherVars=1	ACTGGCCGCTTGACGTTATCAAAGATATCCAGCGAGAAGAGAAGAAACCTGATATGTGAGCCAAGGGACGTTTGTTTAGTTGTTGTTGAGGGTGGAGGGAATTTAGAGAAGATTTGAAATTAATTTCCAAATCAAATTTGAGAGCACCTTGTGGTAAATGGTAGTCACTGCGGCTCCTGC
Pool=1KGTest_var17800_geneIDs=ENSG00000149089_chrom=chr11_pos=34912861_strand=-_ref=C_alt=A_allele=alt1_haploFlag=Base,var17801:T/C_restrictionFlag=None_length=180_numOtherVars=1	ACTGGCCGCTTGACGTTATCAAAGATATCCAGCGAGAAGAGAAGAAACCTGATATGTGAGCCAAGGGACGTTTGTTTAGTTGTTGTTGAGTGTGGAGGGAATTTAGAGAAGATTTGAAATTAATTTCCAAATCAAATTTGAGAGCACCTTGTGGTAAATGGTAGTCACTGCGGCTCCTGC
Pool=1KGTest_var17801_geneIDs=ENSG00000149089_chrom=chr11_pos=34912908_strand=-_ref=T_alt=C_allele=ref_haploFlag=Base_restrictionFlag=None_length=180_numOtherVars=1	ACTGGCCGCTTGACGATGCAGTAGCTCATTAATACTCTCTGGCAGCAACTGAAACTGGTAAGTTATCAAAGATATCCAGCGAGAAGAGAAAAAACCTGATATGTGAGCCAAGGGACGTTTGTTTAGTTGTTGTTGAGGGTGGAGGGAATTTAGAGAAGATTTGAACACTGCGGCTCCTGC
Pool=1KGTest_var17801_geneIDs=ENSG00000149089_chrom=chr11_pos=34912908_strand=-_ref=T_alt=C_allele=alt1_haploFlag=Base_restrictionFlag=None_length=180_numOtherVars=1	ACTGGCCGCTTGACGATGCAGTAGCTCATTAATACTCTCTGGCAGCAACTGAAACTGGTAAGTTATCAAAGATATCCAGCGAGAAGAGAAGAAACCTGATATGTGAGCCAAGGGACGTTTGTTTAGTTGTTGTTGAGGGTGGAGGGAATTTAGAGAAGATTTGAACACTGCGGCTCCTGC
Pool=1KGTest_var17801_geneIDs=ENSG00000149089_chrom=chr11_pos=34912908_strand=-_ref=T_alt=C_allele=ref_haploFlag=Base,var17800:C/A_restrictionFlag=None_length=180_numOtherVars=1	ACTGGCCGCTTGACGATGCAGTAGCTCATTAATACTCTCTGGCAGCAACTGAAACTGGTAAGTTATCAAAGATATCCAGCGAGAAGAGAAAAAACCTGATATGTGAGCCAAGGGACGTTTGTTTAGTTGTTGTTGAGTGTGGAGGGAATTTAGAGAAGATTTGAACACTGCGGCTCCTGC
Pool=1KGTest_var17801_geneIDs=ENSG00000149089_chrom=chr11_pos=34912908_strand=-_ref=T_alt=C_allele=alt1_haploFlag=Base,var17800:C/A_restrictionFlag=None_length=180_numOtherVars=1	ACTGGCCGCTTGACGATGCAGTAGCTCATTAATACTCTCTGGCAGCAACTGAAACTGGTAAGTTATCAAAGATATCCAGCGAGAAGAGAAGAAACCTGATATGTGAGCCAAGGGACGTTTGTTTAGTTGTTGTTGAGTGTGGAGGGAATTTAGAGAAGATTTGAACACTGCGGCTCCTGC
Pool=1KGTest_var17802_geneIDs=ENSG00000149089_chrom=chr11_pos=34913164_strand=-_ref=C_alt=G_allele=ref_haploFlag=Base_restrictionFlag=None_length=180_numOtherVars=0	ACTGGCCGCTTGACGTTCCACTCACATTATCAGACATTTGTTTTCTAGACTTTATCAGTGGAACCTTAAAGAAACTTTGATTTCACCTTAGATTTTTATCGGTTCCAAGCCTACAGGTTTATTAGCAACCTGAACTTCAGCAGCTTGGTATATAGGCCATCATCCCACTGCGGCTCCTGC
Pool=1KGTest_var17802_geneIDs=ENSG00000149089_chrom=chr11_pos=34913164_strand=-_ref=C_alt=G_allele=alt1_haploFlag=Base_restrictionFlag=None_length=180_numOtherVars=0	ACTGGCCGCTTGACGTTCCACTCACATTATCAGACATTTGTTTTCTAGACTTTATCAGTGGAACCTTAAAGAAACTTTGATTTCACCTTACATTTTTATCGGTTCCAAGCCTACAGGTTTATTAGCAACCTGAACTTCAGCAGCTTGGTATATAGGCCATCATCCCACTGCGGCTCCTGC
Pool=1KGTest_var17803_geneIDs=ENSG00000149089_chrom=chr11_pos=34914075_strand=-_ref=GTC_alt=G_allele=ref_haploFlag=Base_restrictionFlag=None_length=180_numOtherVars=1	ACTGGCCGCTTGACGTTTAGGTTGGGTCGCTATCATTCAAATTTATAATTTCCTGTTTTCACAGAGTAATATTGACAGGTGTCAGAGAGACTGATCCTGTTGCATGTGATTAGGACTACAATTAATAAAGTCACATTGTAGACAAAATAATTGAGGCACTATAAGCACTGCGGCTCCTGC
Pool=1KGTest_var17803_geneIDs=ENSG00000149089_chrom=chr11_pos=34914075_strand=-_ref=GTC_alt=G_allele=alt1_haploFlag=Base_restrictionFlag=None_length=178_numOtherVars=1	ACTGGCCGCTTGACGTTTAGGTTGGGTCGCTATCATTCAAATTTATAATTTCCTGTTTTCACAGAGTAATATTGACAGGTGTCAGAGACTGATCCTGTTGCATGTGATTAGGACTACAATTAATAAAGTCACATTGTAGACAAAATAATTGAGGCACTATAAGCACTGCGGCTCCTGC
Pool=1KGTest_var17803_geneIDs=ENSG00000149089_chrom=chr11_pos=34914075_strand=-_ref=GTC_alt=G_allele=ref_haploFlag=Base,var17804:C/T_restrictionFlag=None_length=180_numOtherVars=1	ACTGGCCGCTTGACGTTTAGGTTGGGTCACTATCATTCAAATTTATAATTTCCTGTTTTCACAGAGTAATATTGACAGGTGTCAGAGAGACTGATCCTGTTGCATGTGATTAGGACTACAATTAATAAAGTCACATTGTAGACAAAATAATTGAGGCACTATAAGCACTGCGGCTCCTGC
Pool=1KGTest_var17803_geneIDs=ENSG00000149089_chrom=chr11_pos=34914075_strand=-_ref=GTC_alt=G_allele=alt1_haploFlag=Base,var17804:C/T_restrictionFlag=None_length=178_numOtherVars=1	ACTGGCCGCTTGACGTTTAGGTTGGGTCACTATCATTCAAATTTATAATTTCCTGTTTTCACAGAGTAATATTGACAGGTGTCAGAGACTGATCCTGTTGCATGTGATTAGGACTACAATTAATAAAGTCACATTGTAGACAAAATAATTGAGGCACTATAAGCACTGCGGCTCCTGC
Pool=1KGTest_var17804_geneIDs=ENSG00000149089_chrom=chr11_pos=34914137_strand=-_ref=C_alt=T_allele=ref_haploFlag=Base_restrictionFlag=None_length=180_numOtherVars=1	ACTGGCCGCTTGACGAATAAATGACCAAGAAAATAATAGTAATCAAGGCAATTCCAGGATACTCAATAGCTACTGTGTTTAGGTTGGGTCGCTATCATTCAAATTTATAATTTCCTGTTTTCACAGAGTAATATTGACAGGTGTCAGAGAGACTGATCCTGTTGCCACTGCGGCTCCTGC
Pool=1KGTest_var17804_geneIDs=ENSG00000149089_chrom=chr11_pos=34914137_strand=-_ref=C_alt=T_allele=alt1_haploFlag=Base_restrictionFlag=None_length=180_numOtherVars=1	ACTGGCCGCTTGACGAATAAATGACCAAGAAAATAATAGTAATCAAGGCAATTCCAGGATACTCAATAGCTACTGTGTTTAGGTTGGGTCACTATCATTCAAATTTATAATTTCCTGTTTTCACAGAGTAATATTGACAGGTGTCAGAGAGACTGATCCTGTTGCCACTGCGGCTCCTGC
Pool=1KGTest_var17804_geneIDs=ENSG00000149089_chrom=chr11_pos=34914137_strand=-_ref=C_alt=T_allele=ref_haploFlag=Base,var17803:GTC/G_restrictionFlag=None_length=178_numOtherVars=1	ACTGGCCGCTTGACGAATAAATGACCAAGAAAATAATAGTAATCAAGGCAATTCCAGGATACTCAATAGCTACTGTGTTTAGGTTGGGTCGCTATCATTCAAATTTATAATTTCCTGTTTTCACAGAGTAATATTGACAGGTGTCAGAGACTGATCCTGTTGCCACTGCGGCTCCTGC
Pool=1KGTest_var17804_geneIDs=ENSG00000149089_chrom=chr11_pos=34914137_strand=-_ref=C_alt=T_allele=alt1_haploFlag=Base,var17803:GTC/G_restrictionFlag=None_length=178_numOtherVars=1	ACTGGCCGCTTGACGAATAAATGACCAAGAAAATAATAGTAATCAAGGCAATTCCAGGATACTCAATAGCTACTGTGTTTAGGTTGGGTCACTATCATTCAAATTTATAATTTCCTGTTTTCACAGAGTAATATTGACAGGTGTCAGAGACTGATCCTGTTGCCACTGCGGCTCCTGC
Pool=1KGTest_var17805_geneIDs=ENSG00000149089_chrom=chr11_pos=34914360_strand=-_ref=T_alt=C_allele=ref_haploFlag=Base_restrictionFlag=None_length=180_numOtherVars=0	ACTGGCCGCTTGACGATCAGCAATACTATTCTCATGTTGTTAGTGAAAGTTTGGCTCTTTGATGCTTAGGGCAAATAAATTTGGAATAAAATGCAAACGCAATAAATTATGTTTCCAGAATAATACAGACAATAAGCTCTTTGGGAACATAAAATGATTTACTAACACTGCGGCTCCTGC
Pool=1KGTest_var17805_geneIDs=ENSG00000149089_chrom=chr11_pos=34914360_strand=-_ref=T_alt=C_allele=alt1_haploFlag=Base_restrictionFlag=None_length=180_numOtherVars=0	ACTGGCCGCTTGACGATCAGCAATACTATTCTCATGTTGTTAGTGAAAGTTTGGCTCTTTGATGCTTAGGGCAAATAAATTTGGAATAAAGTGCAAACGCAATAAATTATGTTTCCAGAATAATACAGACAATAAGCTCTTTGGGAACATAAAATGATTTACTAACACTGCGGCTCCTGC
Pool=1KGTest_var17806_geneIDs=ENSG00000149089_chrom=chr11_pos=34914480_strand=-_ref=C_alt=A_allele=ref_haploFlag=Base_restrictionFlag=None_length=180_numOtherVars=0	ACTGGCCGCTTGACGACATGGCACTGTATTTGGAATCTTATTAAATTTGTGCTTTACATAGTAAAATGAATATTTTGTAGTAAAATGTTGGTTTTTTTCCCTAATATTTAAATGACTTAATAAGTCACTAGCATTATCAGCAATACTATTCTCATGTTGTTAGTGCACTGCGGCTCCTGC
Pool=1KGTest_var17806_geneIDs=ENSG00000149089_chrom=chr11_pos=34914480_strand=-_ref=C_alt=A_allele=alt1_haploFlag=Base_restrictionFlag=None_length=180_numOtherVars=0	ACTGGCCGCTTGACGACATGGCACTGTATTTGGAATCTTATTAAATTTGTGCTTTACATAGTAAAATGAATATTTTGTAGTAAAATGTTGTTTTTTTTCCCTAATATTTAAATGACTTAATAAGTCACTAGCATTATCAGCAATACTATTCTCATGTTGTTAGTGCACTGCGGCTCCTGC
Pool=1KGTest_var17807_geneIDs=ENSG00000149089_chrom=chr11_pos=34914650_strand=-_ref=T_alt=G_allele=ref_haploFlag=Base_restrictionFlag=None_length=180_numOtherVars=0	ACTGGCCGCTTGACGACTACCATTTTATGTGACCACCATAAACCACTCATTGGCGCATCTTTTAAAATTAAATGGGCTTTTATAGCACTAAAATCAGCTCATAGGAAATTTTCATCATATATGTGAAATGCTTTATCCTTAGTTCTTAATGGGTGTGGAGGTCATCACTGCGGCTCCTGC
Pool=1KGTest_var17807_geneIDs=ENSG00000149089_chrom=chr11_pos=34914650_strand=-_ref=T_alt=G_allele=alt1_haploFlag=Base_restrictionFlag=None_length=180_numOtherVars=0	ACTGGCCGCTTGACGACTACCATTTTATGTGACCACCATAAACCACTCATTGGCGCATCTTTTAAAATTAAATGGGCTTTTATAGCACTACAATCAGCTCATAGGAAATTTTCATCATATATGTGAAATGCTTTATCCTTAGTTCTTAATGGGTGTGGAGGTCATCACTGCGGCTCCTGC
Pool=1KGTest_var17808_geneIDs=ENSG00000149089_chrom=chr11_pos=34915006_strand=-_ref=C_alt=G_allele=ref_haploFlag=Base_restrictionFlag=None_length=180_numOtherVars=0	ACTGGCCGCTTGACGTTTCAAGATGGCCTATTCACAGCAAATCCTACGATAACAACATTTATTCTTGTTTCATGTATCCATTTAGAAGTTGAGTCCCAGTAATATAGTTTCCCAACTGTATTATTTATAATAAATCATATTCTAAATGCTGTCTTTAGTTAACTGCACTGCGGCTCCTGC
Pool=1KGTest_var17808_geneIDs=ENSG00000149089_chrom=chr11_pos=34915006_strand=-_ref=C_alt=G_allele=alt1_haploFlag=Base_restrictionFlag=None_length=180_numOtherVars=0	ACTGGCCGCTTGACGTTTCAAGATGGCCTATTCACAGCAAATCCTACGATAACAACATTTATTCTTGTTTCATGTATCCATTTAGAAGTTCAGTCCCAGTAATATAGTTTCCCAACTGTATTATTTATAATAAATCATATTCTAAATGCTGTCTTTAGTTAACTGCACTGCGGCTCCTGC
Pool=1KGTest_var17809_geneIDs=ENSG00000149089_chrom=chr11_pos=34915370_strand=-_ref=C_alt=A_allele=ref_haploFlag=Base_restrictionFlag=None_length=180_numOtherVars=0	ACTGGCCGCTTGACGAATATATATAGTCATGCCCCCAAGGAGGCTGCATTGCATATTAAGGAATGGAATGTAAAATATAATCAGAACATTGGGAACAAAAGGGATTCAATGGTACACCACAAGATGATGCCATTATAATTTTATCTGCTTTAAATTACTGAGTTACACTGCGGCTCCTGC
Pool=1KGTest_var17809_geneIDs=ENSG00000149089_chrom=chr11_pos=34915370_strand=-_ref=C_alt=A_allele=alt1_haploFlag=Base_restrictionFlag=None_length=180_numOtherVars=0	ACTGGCCGCTTGACGAATATATATAGTCATGCCCCCAAGGAGGCTGCATTGCATATTAAGGAATGGAATGTAAAATATAATCAGAACATTTGGAACAAAAGGGATTCAATGGTACACCACAAGATGATGCCATTATAATTTTATCTGCTTTAAATTACTGAGTTACACTGCGGCTCCTGC
Pool=1KGTest_var17810_geneIDs=ENSG00000149089_chrom=chr11_pos=34915446_strand=-_ref=C_alt=T_allele=ref_haploFlag=Base_restrictionFlag=None_length=180_numOtherVars=0	ACTGGCCGCTTGACGTGATGTTGATTTATTACTTCATTCTAATTCACTTTCTTTAACAAAATTGGATTATTAAAATATTTATGTGCTGTTGAATATATATAGTCATGCCCCCAAGGAGGCTGCATTGCATATTAAGGAATGGAATGTAAAATATAATCAGAACATCACTGCGGCTCCTGC
Pool=1KGTest_var17810_geneIDs=ENSG00000149089_chrom=chr11_pos=34915446_strand=-_ref=C_alt=T_allele=alt1_haploFlag=Base_restrictionFlag=None_length=180_numOtherVars=0	ACTGGCCGCTTGACGTGATGTTGATTTATTACTTCATTCTAATTCACTTTCTTTAACAAAATTGGATTATTAAAATATTTATGTGCTGTTAAATATATATAGTCATGCCCCCAAGGAGGCTGCATTGCATATTAAGGAATGGAATGTAAAATATAATCAGAACATCACTGCGGCTCCTGC
Pool=1KGTest_var17811_geneIDs=ENSG00000149089_chrom=chr11_pos=34916062_strand=-_ref=C_alt=G_allele=ref_haploFlag=Base_restrictionFlag=None_length=180_numOtherVars=0	ACTGGCCGCTTGACGTGCAGCCTTGACTTCCCAGGCTTAAACAATCCTCCTACCTCATCCTCCTGGGCAGCTGGGACTACAGGCATGTGCGACCACGCCTGGCTAATTTTTTCTGGGGTTTTTTTTTTTTTTTTTTTTGTAGAGACTGGGTCTCACTAAGTTGCACACTGCGGCTCCTGC
Pool=1KGTest_var17811_geneIDs=ENSG00000149089_chrom=chr11_pos=34916062_strand=-_ref=C_alt=G_allele=alt1_haploFlag=Base_restrictionFlag=None_length=180_numOtherVars=0	ACTGGCCGCTTGACGTGCAGCCTTGACTTCCCAGGCTTAAACAATCCTCCTACCTCATCCTCCTGGGCAGCTGGGACTACAGGCATGTGCCACCACGCCTGGCTAATTTTTTCTGGGGTTTTTTTTTTTTTTTTTTTTGTAGAGACTGGGTCTCACTAAGTTGCACACTGCGGCTCCTGC
Pool=1KGTest_var17812_geneIDs=ENSG00000149089_chrom=chr11_pos=34916484_strand=-_ref=A_alt=G_allele=ref_haploFlag=Base_restrictionFlag=None_length=180_numOtherVars=0	ACTGGCCGCTTGACGTGGGTAAGTTTCTGGCAGCCTTTATTACTGGGAACTCTCCATTTGAGTAGACCACAGCAAGTCTAATGTGTTATATCCAAAGAACAACTGATGATCAGTTTTATGTGATACTGAAGGTCTTTAGTTTCTAAATGGACAAGTGGACATTTGCACTGCGGCTCCTGC
Pool=1KGTest_var17812_geneIDs=ENSG00000149089_chrom=chr11_pos=34916484_strand=-_ref=A_alt=G_allele=alt1_haploFlag=Base_restrictionFlag=None_length=180_numOtherVars=0	ACTGGCCGCTTGACGTGGGTAAGTTTCTGGCAGCCTTTATTACTGGGAACTCTCCATTTGAGTAGACCACAGCAAGTCTAATGTGTTATACCCAAAGAACAACTGATGATCAGTTTTATGTGATACTGAAGGTCTTTAGTTTCTAAATGGACAAGTGGACATTTGCACTGCGGCTCCTGC
Pool=1KGTest_var17813_geneIDs=ENSG00000149089_chrom=chr11_pos=34916710_strand=-_ref=A_alt=G_allele=ref_haploFlag=Base_restrictionFlag=None_length=180_numOtherVars=0	ACTGGCCGCTTGACGTTCACTGTACTCTTTCTATAGTATGTTTTCTTAAACTTTCTTAAATTGGCTTCTTATTAGAAACACCAGCTGGAATAGTTACTTGATAAAATGATGTCTGTTTTAAAAATCATTACCTTCTTTTTAAGGACAAGGAGCATCCAAGATACCCACTGCGGCTCCTGC
Pool=1KGTest_var17813_geneIDs=ENSG00000149089_chrom=chr11_pos=34916710_strand=-_ref=A_alt=G_allele=alt1_haploFlag=Base_restrictionFlag=None_length=180_numOtherVars=0	ACTGGCCGCTTGACGTTCACTGTACTCTTTCTATAGTATGTTTTCTTAAACTTTCTTAAATTGGCTTCTTATTAGAAACACCAGCTGGAACAGTTACTTGATAAAATGATGTCTGTTTTAAAAATCATTACCTTCTTTTTAAGGACAAGGAGCATCCAAGATACCCACTGCGGCTCCTGC
Pool=1KGTest_var17814_geneIDs=ENSG00000149089_chrom=chr11_pos=34916785_strand=-_ref=A_alt=G_allele=ref_haploFlag=Base_restrictionFlag=None_length=180_numOtherVars=0	ACTGGCCGCTTGACGCCCAGGTTGCCAAATAATGTAGTAGATCCACTTTCTAAACATTAAAAACAAAATATGTTTGTAATAGTTTTTTCCTTCACTGTACTCTTTCTATAGTATGTTTTCTTAAACTTTCTTAAATTGGCTTCTTATTAGAAACACCAGCTGGAACACTGCGGCTCCTGC
Pool=1KGTest_var17814_geneIDs=ENSG00000149089_chrom=chr11_pos=34916785_strand=-_ref=A_alt=G_allele=alt1_haploFlag=Base_restrictionFlag=None_length=180_numOtherVars=0	ACTGGCCGCTTGACGCCCAGGTTGCCAAATAATGTAGTAGATCCACTTTCTAAACATTAAAAACAAAATATGTTTGTAATAGTTTTTTCCCTCACTGTACTCTTTCTATAGTATGTTTTCTTAAACTTTCTTAAATTGGCTTCTTATTAGAAACACCAGCTGGAACACTGCGGCTCCTGC
Pool=1KGTest_var17815_geneIDs=ENSG00000149089_chrom=chr11_pos=34916868_strand=-_ref=G_alt=A_allele=ref_haploFlag=Base_restrictionFlag=None_length=180_numOtherVars=0	ACTGGCCGCTTGACGTGTAATGTATACTAGGCATTTCCCCACCTTGTTTTTGCAGCCTGTTCCTTAGTGTTGGACTATATGGCCCTATACCGAATACTCCCAGGTTGCCAAATAATGTAGTAGATCCACTTTCTAAACATTAAAAACAAAATATGTTTGTAATAGCACTGCGGCTCCTGC
Pool=1KGTest_var17815_geneIDs=ENSG00000149089_chrom=chr11_pos=34916868_strand=-_ref=G_alt=A_allele=alt1_haploFlag=Base_restrictionFlag=None_length=180_numOtherVars=0	ACTGGCCGCTTGACGTGTAATGTATACTAGGCATTTCCCCACCTTGTTTTTGCAGCCTGTTCCTTAGTGTTGGACTATATGGCCCTATACTGAATACTCCCAGGTTGCCAAATAATGTAGTAGATCCACTTTCTAAACATTAAAAACAAAATATGTTTGTAATAGCACTGCGGCTCCTGC
Pool=1KGTest_var17816_geneIDs=ENSG00000149089_chrom=chr11_pos=34917304_strand=-_ref=C_alt=CAGAT_allele=ref_haploFlag=Base_restrictionFlag=None_length=180_numOtherVars=1	ACTGGCCGCTTGACGGGAGAAAATGGTGTGGGCTCTTTTTTCTAAAGAAGTAATCATTGGACTTATAAAAATAACACTTGATATTTATCTGTCTGTATACACACACATACACTCATAAACACGTATCTTCATAAAATGGGTTAAGCAAGTATTAATTGAGGTTGTCACTGCGGCTCCTGC
Pool=1KGTest_var17816_geneIDs=ENSG00000149089_chrom=chr11_pos=34917304_strand=-_ref=C_alt=CAGAT_allele=alt1_haploFlag=Base_restrictionFlag=None_length=184_numOtherVars=1	ACTGGCCGCTTGACGGGAGAAAATGGTGTGGGCTCTTTTTTCTAAAGAAGTAATCATTGGACTTATAAAAATAACACTTGATATTTATCTATCTGTCTGTATACACACACATACACTCATAAACACGTATCTTCATAAAATGGGTTAAGCAAGTATTAATTGAGGTTGTCACTGCGGCTCCTGC
Pool=1KGTest_var17816_geneIDs=ENSG00000149089_chrom=chr11_pos=34917304_strand=-_ref=C_alt=CAGAT_allele=ref_haploFlag=Base,var17817:C/T_restrictionFlag=None_length=180_numOtherVars=1	ACTGGCCGCTTGACGGGAGAAAATGGTGTGGACTCTTTTTTCTAAAGAAGTAATCATTGGACTTATAAAAATAACACTTGATATTTATCTGTCTGTATACACACACATACACTCATAAACACGTATCTTCATAAAATGGGTTAAGCAAGTATTAATTGAGGTTGTCACTGCGGCTCCTGC
Pool=1KGTest_var17816_geneIDs=ENSG00000149089_chrom=chr11_pos=34917304_strand=-_ref=C_alt=CAGAT_allele=alt1_haploFlag=Base,var17817:C/T_restrictionFlag=None_length=184_numOtherVars=1	ACTGGCCGCTTGACGGGAGAAAATGGTGTGGACTCTTTTTTCTAAAGAAGTAATCATTGGACTTATAAAAATAACACTTGATATTTATCTATCTGTCTGTATACACACACATACACTCATAAACACGTATCTTCATAAAATGGGTTAAGCAAGTATTAATTGAGGTTGTCACTGCGGCTCCTGC
Pool=1KGTest_var17817_geneIDs=ENSG00000149089_chrom=chr11_pos=34917363_strand=-_ref=C_alt=T_allele=ref_haploFlag=Base_restrictionFlag=None_length=180_numOtherVars=1	ACTGGCCGCTTGACGTTCATTTATTTATTTATTTATTTATTTTTGTTTTCATTAATTTAAACCACAAAAAAGCAGGAGAAAATGGTGTGGGCTCTTTTTTCTAAAGAAGTAATCATTGGACTTATAAAAATAACACTTGATATTTATCTGTCTGTATACACACACCACTGCGGCTCCTGC
Pool=1KGTest_var17817_geneIDs=ENSG00000149089_chrom=chr11_pos=34917363_strand=-_ref=C_alt=T_allele=alt1_haploFlag=Base_restrictionFlag=None_length=180_numOtherVars=1	ACTGGCCGCTTGACGTTCATTTATTTATTTATTTATTTATTTTTGTTTTCATTAATTTAAACCACAAAAAAGCAGGAGAAAATGGTGTGGACTCTTTTTTCTAAAGAAGTAATCATTGGACTTATAAAAATAACACTTGATATTTATCTGTCTGTATACACACACCACTGCGGCTCCTGC
Pool=1KGTest_var17817_geneIDs=ENSG00000149089_chrom=chr11_pos=34917363_strand=-_ref=C_alt=T_allele=ref_haploFlag=Base,var17816:C/CAGAT_restrictionFlag=None_length=184_numOtherVars=1	ACTGGCCGCTTGACGTTCATTTATTTATTTATTTATTTATTTTTGTTTTCATTAATTTAAACCACAAAAAAGCAGGAGAAAATGGTGTGGGCTCTTTTTTCTAAAGAAGTAATCATTGGACTTATAAAAATAACACTTGATATTTATCTATCTGTCTGTATACACACACCACTGCGGCTCCTGC
Pool=1KGTest_var17817_geneIDs=ENSG00000149089_chrom=chr11_pos=34917363_strand=-_ref=C_alt=T_allele=alt1_haploFlag=Base,var17816:C/CAGAT_restrictionFlag=None_length=184_numOtherVars=1	ACTGGCCGCTTGACGTTCATTTATTTATTTATTTATTTATTTTTGTTTTCATTAATTTAAACCACAAAAAAGCAGGAGAAAATGGTGTGGACTCTTTTTTCTAAAGAAGTAATCATTGGACTTATAAAAATAACACTTGATATTTATCTATCTGTCTGTATACACACACCACTGCGGCTCCTGC
Pool=1KGTest_var17818_geneIDs=ENSG00000149089_chrom=chr11_pos=34917616_strand=-_ref=G_alt=A_allele=ref_haploFlag=Base_restrictionFlag=None_length=180_numOtherVars=0	ACTGGCCGCTTGACGAGTGTAAAAGCATTCCTATTTCTCCACATCCTCTCCAGCATCTATTGTTTCCTGACTTTTTAATGATCGCCATTCCAACTGGTGTGAGAGTCTCATTCTCATTTTTTATGGCCCCTGTGAAACTTTACTTTCTTGCCAGCTCAACAACTTCACTGCGGCTCCTGC
Pool=1KGTest_var17818_geneIDs=ENSG00000149089_chrom=chr11_pos=34917616_strand=-_ref=G_alt=A_allele=alt1_haploFlag=Base_restrictionFlag=None_length=180_numOtherVars=0	ACTGGCCGCTTGACGAGTGTAAAAGCATTCCTATTTCTCCACATCCTCTCCAGCATCTATTGTTTCCTGACTTTTTAATGATCGCCATTCTAACTGGTGTGAGAGTCTCATTCTCATTTTTTATGGCCCCTGTGAAACTTTACTTTCTTGCCAGCTCAACAACTTCACTGCGGCTCCTGC
Pool=1KGTest_var17819_geneIDs=ENSG00000149089_chrom=chr11_pos=34919083_strand=-_ref=G_alt=A_allele=ref_haploFlag=Base_restrictionFlag=None_length=180_numOtherVars=0	ACTGGCCGCTTGACGGAAAAGAAATGTTTTTGGAGCTGCATTATTAAAAGAAAAAAAAAAACCTTACTAAGCTGCATTATTAAAAGAAAACAAAACCTTACCAACCTTACCCTCTCTGTCTAAAATAATTTCTTAATAACTCCTATAATAGTTTTGCTATTTTAACACTGCGGCTCCTGC
Pool=1KGTest_var17819_geneIDs=ENSG00000149089_chrom=chr11_pos=34919083_strand=-_ref=G_alt=A_allele=alt1_haploFlag=Base_restrictionFlag=None_length=180_numOtherVars=0	ACTGGCCGCTTGACGGAAAAGAAATGTTTTTGGAGCTGCATTATTAAAAGAAAAAAAAAAACCTTACTAAGCTGCATTATTAAAAGAAAATAAAACCTTACCAACCTTACCCTCTCTGTCTAAAATAATTTCTTAATAACTCCTATAATAGTTTTGCTATTTTAACACTGCGGCTCCTGC
Pool=1KGTest_var17820_geneIDs=ENSG00000149089_chrom=chr11_pos=34922415_strand=-_ref=T_alt=C_allele=ref_haploFlag=Base_restrictionFlag=None_length=180_numOtherVars=0	ACTGGCCGCTTGACGTGTTTTATTAGTGCCTCTCTCAGCCTTTCCATAAAGGCTGTGGGATTCTCGTTTGGTCTTTGGTCTATCATGGACAGTTTAGAGTAATTGAGAGGTTTGGCCCTGGTTTTCCATGGGCCCTCTAATACACACCTTAAAAGTGCTTCCTTTCACTGCGGCTCCTGC
Pool=1KGTest_var17820_geneIDs=ENSG00000149089_chrom=chr11_pos=34922415_strand=-_ref=T_alt=C_allele=alt1_haploFlag=Base_restrictionFlag=None_length=180_numOtherVars=0	ACTGGCCGCTTGACGTGTTTTATTAGTGCCTCTCTCAGCCTTTCCATAAAGGCTGTGGGATTCTCGTTTGGTCTTTGGTCTATCATGGACGGTTTAGAGTAATTGAGAGGTTTGGCCCTGGTTTTCCATGGGCCCTCTAATACACACCTTAAAAGTGCTTCCTTTCACTGCGGCTCCTGC
Pool=1KGTest_var17821_geneIDs=ENSG00000149089_chrom=chr11_pos=34922944_strand=-_ref=CG_alt=C_allele=ref_haploFlag=Base_restrictionFlag=None_length=180_numOtherVars=0	ACTGGCCGCTTGACGTGATTTCCAGAATCACCCAAGGTTCCTGTGCTGTAATGGCAGTCTGAGTCGCTGGAGCTAGGGGTTTGAGCCCCCGGGACCCATCAGTCTTGCTGGACCATCTGTGAGACTGGTTCTGAACCCAGTGACCTCCGTCTCTGGGGGCAGATCCACTGCGGCTCCTGC
Pool=1KGTest_var17821_geneIDs=ENSG00000149089_chrom=chr11_pos=34922944_strand=-_ref=CG_alt=C_allele=alt1_haploFlag=Base_restrictionFlag=None_length=179_numOtherVars=0	ACTGGCCGCTTGACGTGATTTCCAGAATCACCCAAGGTTCCTGTGCTGTAATGGCAGTCTGAGTCGCTGGAGCTAGGGGTTTGAGCCCCGGGACCCATCAGTCTTGCTGGACCATCTGTGAGACTGGTTCTGAACCCAGTGACCTCCGTCTCTGGGGGCAGATCCACTGCGGCTCCTGC
Pool=1KGTest_var17822_geneIDs=ENSG00000149089_chrom=chr11_pos=34923216_strand=-_ref=G_alt=C_allele=ref_haploFlag=Base_restrictionFlag=None_length=180_numOtherVars=0	ACTGGCCGCTTGACGTTTGTCCTGGGGCTGTATGGATGCTGGCCCCCATGCAAGCTAGACTATCTCTTCCTAATAAAGGAGCAGGACTTTCAGCCATGATTTTAAAAGCATGTGTAAATAGTAGGTCCCCCCATCTGCAGGTAAGAGGTTGAGAAAAATATCAGGCACTGCGGCTCCTGC
Pool=1KGTest_var17822_geneIDs=ENSG00000149089_chrom=chr11_pos=34923216_strand=-_ref=G_alt=C_allele=alt1_haploFlag=Base_restrictionFlag=None_length=180_numOtherVars=0	ACTGGCCGCTTGACGTTTGTCCTGGGGCTGTATGGATGCTGGCCCCCATGCAAGCTAGACTATCTCTTCCTAATAAAGGAGCAGGACTTTGAGCCATGATTTTAAAAGCATGTGTAAATAGTAGGTCCCCCCATCTGCAGGTAAGAGGTTGAGAAAAATATCAGGCACTGCGGCTCCTGC
Pool=1KGTest_var17823_geneIDs=ENSG00000149089_chrom=chr11_pos=34926533_strand=-_ref=A_alt=G_allele=ref_haploFlag=Base_restrictionFlag=None_length=180_numOtherVars=1	ACTGGCCGCTTGACGGAGTAAAACAATTCCTGCAAGGGTGGCGTAGTAAATAATTTCCATCAAAAAGAAGTTCTAATATTTGGCAGCGAATCTCAAAAGGAGAGGTGGAAATGGCAAGAAGTATTTGGTGAGGTAGGGGTGAGACTAAGATAAGTAGTTTTCATTCACTGCGGCTCCTGC
Pool=1KGTest_var17823_geneIDs=ENSG00000149089_chrom=chr11_pos=34926533_strand=-_ref=A_alt=G_allele=alt1_haploFlag=Base_restrictionFlag=None_length=180_numOtherVars=1	ACTGGCCGCTTGACGGAGTAAAACAATTCCTGCAAGGGTGGCGTAGTAAATAATTTCCATCAAAAAGAAGTTCTAATATTTGGCAGCGAACCTCAAAAGGAGAGGTGGAAATGGCAAGAAGTATTTGGTGAGGTAGGGGTGAGACTAAGATAAGTAGTTTTCATTCACTGCGGCTCCTGC
Pool=1KGTest_var17823_geneIDs=ENSG00000149089_chrom=chr11_pos=34926533_strand=-_ref=A_alt=G_allele=ref_haploFlag=Base,var17824:G/A_restrictionFlag=None_length=180_numOtherVars=1	ACTGGCCGCTTGACGGAGTAAAACAATTCCTGCAAGGGTGGCGTAGTAAATAATTTCCATCAAAAAGAAGTTCTAATATTTGGCAGTGAATCTCAAAAGGAGAGGTGGAAATGGCAAGAAGTATTTGGTGAGGTAGGGGTGAGACTAAGATAAGTAGTTTTCATTCACTGCGGCTCCTGC
Pool=1KGTest_var17823_geneIDs=ENSG00000149089_chrom=chr11_pos=34926533_strand=-_ref=A_alt=G_allele=alt1_haploFlag=Base,var17824:G/A_restrictionFlag=None_length=180_numOtherVars=1	ACTGGCCGCTTGACGGAGTAAAACAATTCCTGCAAGGGTGGCGTAGTAAATAATTTCCATCAAAAAGAAGTTCTAATATTTGGCAGTGAACCTCAAAAGGAGAGGTGGAAATGGCAAGAAGTATTTGGTGAGGTAGGGGTGAGACTAAGATAAGTAGTTTTCATTCACTGCGGCTCCTGC
Pool=1KGTest_var17824_geneIDs=ENSG00000149089_chrom=chr11_pos=34926537_strand=-_ref=G_alt=A_allele=ref_haploFlag=Base_restrictionFlag=None_length=180_numOtherVars=1	ACTGGCCGCTTGACGGAGTGAGTAAAACAATTCCTGCAAGGGTGGCGTAGTAAATAATTTCCATCAAAAAGAAGTTCTAATATTTGGCAGCGAATCTCAAAAGGAGAGGTGGAAATGGCAAGAAGTATTTGGTGAGGTAGGGGTGAGACTAAGATAAGTAGTTTTCACTGCGGCTCCTGC
Pool=1KGTest_var17824_geneIDs=ENSG00000149089_chrom=chr11_pos=34926537_strand=-_ref=G_alt=A_allele=alt1_haploFlag=Base_restrictionFlag=None_length=180_numOtherVars=1	ACTGGCCGCTTGACGGAGTGAGTAAAACAATTCCTGCAAGGGTGGCGTAGTAAATAATTTCCATCAAAAAGAAGTTCTAATATTTGGCAGTGAATCTCAAAAGGAGAGGTGGAAATGGCAAGAAGTATTTGGTGAGGTAGGGGTGAGACTAAGATAAGTAGTTTTCACTGCGGCTCCTGC
Pool=1KGTest_var17824_geneIDs=ENSG00000149089_chrom=chr11_pos=34926537_strand=-_ref=G_alt=A_allele=ref_haploFlag=Base,var17823:A/G_restrictionFlag=None_length=180_numOtherVars=1	ACTGGCCGCTTGACGGAGTGAGTAAAACAATTCCTGCAAGGGTGGCGTAGTAAATAATTTCCATCAAAAAGAAGTTCTAATATTTGGCAGCGAACCTCAAAAGGAGAGGTGGAAATGGCAAGAAGTATTTGGTGAGGTAGGGGTGAGACTAAGATAAGTAGTTTTCACTGCGGCTCCTGC
Pool=1KGTest_var17824_geneIDs=ENSG00000149089_chrom=chr11_pos=34926537_strand=-_ref=G_alt=A_allele=alt1_haploFlag=Base,var17823:A/G_restrictionFlag=None_length=180_numOtherVars=1	ACTGGCCGCTTGACGGAGTGAGTAAAACAATTCCTGCAAGGGTGGCGTAGTAAATAATTTCCATCAAAAAGAAGTTCTAATATTTGGCAGTGAACCTCAAAAGGAGAGGTGGAAATGGCAAGAAGTATTTGGTGAGGTAGGGGTGAGACTAAGATAAGTAGTTTTCACTGCGGCTCCTGC
Pool=1KGTest_var17825_geneIDs=ENSG00000149089_chrom=chr11_pos=34926845_strand=-_ref=TACA_alt=T_allele=ref_haploFlag=Base_restrictionFlag=None_length=180_numOtherVars=0	ACTGGCCGCTTGACGGGTCATTGTAAGTTTCCTTAGCGTCACTGAACTGAGCAAACCACTTAGGACAGACCCAACAATTAGTCTTGTTGTACAAATGGACCATGGCAGATATTGCAGGAGCTAAAGGGTGTGATGTATTACTAAGTCCGATAAAAAGTCCTAATACACTGCGGCTCCTGC
Pool=1KGTest_var17825_geneIDs=ENSG00000149089_chrom=chr11_pos=34926845_strand=-_ref=TACA_alt=T_allele=alt1_haploFlag=Base_restrictionFlag=None_length=177_numOtherVars=0	ACTGGCCGCTTGACGGGTCATTGTAAGTTTCCTTAGCGTCACTGAACTGAGCAAACCACTTAGGACAGACCCAACAATTAGTCTTGTACAAATGGACCATGGCAGATATTGCAGGAGCTAAAGGGTGTGATGTATTACTAAGTCCGATAAAAAGTCCTAATACACTGCGGCTCCTGC
Pool=1KGTest_var17826_geneIDs=ENSG00000149089_chrom=chr11_pos=34928522_strand=-_ref=C_alt=A_allele=ref_haploFlag=Base_restrictionFlag=None_length=180_numOtherVars=0	ACTGGCCGCTTGACGAAGTGGGGAACAACAGCTAGGGCTCCTCCTGGGGTTGATCTAAGGGTCCTCGGAAGAATGGCACGTCCACGTGTGGTTCGGTTTGCAGCACCATTTGGATTGATTGCTTCTAGGCAAGAGGAAATGATTTGAGTTATAGTATTGAGTATGCACTGCGGCTCCTGC
Pool=1KGTest_var17826_geneIDs=ENSG00000149089_chrom=chr11_pos=34928522_strand=-_ref=C_alt=A_allele=alt1_haploFlag=Base_restrictionFlag=None_length=180_numOtherVars=0	ACTGGCCGCTTGACGAAGTGGGGAACAACAGCTAGGGCTCCTCCTGGGGTTGATCTAAGGGTCCTCGGAAGAATGGCACGTCCACGTGTGTTTCGGTTTGCAGCACCATTTGGATTGATTGCTTCTAGGCAAGAGGAAATGATTTGAGTTATAGTATTGAGTATGCACTGCGGCTCCTGC
Pool=1KGTest_var17827_geneIDs=ENSG00000149089_chrom=chr11_pos=34929051_strand=-_ref=T_alt=C_allele=ref_haploFlag=Base_restrictionFlag=None_length=180_numOtherVars=0	ACTGGCCGCTTGACGTAAATGACTTCATTTTCACCAAGTATATCTCTGTTGGTGCCTGCTAAGTGATAATCTCTTTGAAATTTTAATTTTATGGGTCTCAAGGATTGAAAATGTATTAACAGCAGCTGCCTTGTCATTGTTATTGCTTTAGCTTGAAGCTGGCTACACTGCGGCTCCTGC
Pool=1KGTest_var17827_geneIDs=ENSG00000149089_chrom=chr11_pos=34929051_strand=-_ref=T_alt=C_allele=alt1_haploFlag=Base_restrictionFlag=None_length=180_numOtherVars=0	ACTGGCCGCTTGACGTAAATGACTTCATTTTCACCAAGTATATCTCTGTTGGTGCCTGCTAAGTGATAATCTCTTTGAAATTTTAATTTTGTGGGTCTCAAGGATTGAAAATGTATTAACAGCAGCTGCCTTGTCATTGTTATTGCTTTAGCTTGAAGCTGGCTACACTGCGGCTCCTGC
Pool=1KGTest_var17828_geneIDs=ENSG00000149089_chrom=chr11_pos=34929474_strand=-_ref=T_alt=C_allele=ref_haploFlag=Base_restrictionFlag=None_length=180_numOtherVars=0	ACTGGCCGCTTGACGTGAGGAATATATGCCTATATTTGCTTAAGTTGAAAGAAAAGATGGGGGAGGGGATTAGAGCCATTGTTGGCTGTGAGTAGTATCTCGGAGACAAGCCAGGCTGATTTCCTTAAAATAACTAGATTGAAAAATTGGAAAAATTAATACCAACACTGCGGCTCCTGC
Pool=1KGTest_var17828_geneIDs=ENSG00000149089_chrom=chr11_pos=34929474_strand=-_ref=T_alt=C_allele=alt1_haploFlag=Base_restrictionFlag=None_length=180_numOtherVars=0	ACTGGCCGCTTGACGTGAGGAATATATGCCTATATTTGCTTAAGTTGAAAGAAAAGATGGGGGAGGGGATTAGAGCCATTGTTGGCTGTGGGTAGTATCTCGGAGACAAGCCAGGCTGATTTCCTTAAAATAACTAGATTGAAAAATTGGAAAAATTAATACCAACACTGCGGCTCCTGC
Pool=1KGTest_var17829_geneIDs=ENSG00000149089_chrom=chr11_pos=34929583_strand=-_ref=T_alt=C_allele=ref_haploFlag=Base_restrictionFlag=None_length=180_numOtherVars=0	ACTGGCCGCTTGACGTTTTGAATCAGTTGTAACATCTTACTAGTTTCCCCATTTATTGATGAGTTACTAATCTCATGCATGTTATTTTATACTTGTATGAGAGTCTTCCAGGAAAACCTGTATCTGAGGAATATATGCCTATATTTGCTTAAGTTGAAAGAAAAGCACTGCGGCTCCTGC
Pool=1KGTest_var17829_geneIDs=ENSG00000149089_chrom=chr11_pos=34929583_strand=-_ref=T_alt=C_allele=alt1_haploFlag=Base_restrictionFlag=None_length=180_numOtherVars=0	ACTGGCCGCTTGACGTTTTGAATCAGTTGTAACATCTTACTAGTTTCCCCATTTATTGATGAGTTACTAATCTCATGCATGTTATTTTATGCTTGTATGAGAGTCTTCCAGGAAAACCTGTATCTGAGGAATATATGCCTATATTTGCTTAAGTTGAAAGAAAAGCACTGCGGCTCCTGC
