## SupplementaryTableS2 for "Multiple Causal Variants Underlie Genetic Associations in Humans" (part 19 of 35)

variant_id	sequence
Pool=1KGTest_var17830_geneIDs=ENSG00000149089_chrom=chr11_pos=34930648_strand=-_ref=G_alt=C_allele=ref_haploFlag=Base_restrictionFlag=None_length=180_numOtherVars=0	ACTGGCCGCTTGACGCTTTGAAGCCTTCGTTTGTCTCCTTCAGTTTTCTCACCCCAAGTCCTTCATCTTCCAAATGCATCTTCACAGTCCCTTCCTTCCAGCTTCCTTTTTAAACTCTTTCAGCAGCCTCCCTGCTCTTCTGGGCTTTTGCTTTCTTGACCACTGCACTGCGGCTCCTGC
Pool=1KGTest_var17830_geneIDs=ENSG00000149089_chrom=chr11_pos=34930648_strand=-_ref=G_alt=C_allele=alt1_haploFlag=Base_restrictionFlag=None_length=180_numOtherVars=0	ACTGGCCGCTTGACGCTTTGAAGCCTTCGTTTGTCTCCTTCAGTTTTCTCACCCCAAGTCCTTCATCTTCCAAATGCATCTTCACAGTCCGTTCCTTCCAGCTTCCTTTTTAAACTCTTTCAGCAGCCTCCCTGCTCTTCTGGGCTTTTGCTTTCTTGACCACTGCACTGCGGCTCCTGC
Pool=1KGTest_var17831_geneIDs=ENSG00000149089_chrom=chr11_pos=34933026_strand=-_ref=T_alt=TA_allele=ref_haploFlag=Base_restrictionFlag=None_length=180_numOtherVars=0	ACTGGCCGCTTGACGAGACCAAATAAACAACTTCCTGTGAGCCTGAAGCAGTCCACAAAATACCATAACCTCTGATACAGGACTTTTTTTAATGTAAGAGATATGATGTTAATGCAACCAACGTTTATTGAGCAAAGCACTGTGGTAGGTATAGCTATACCAAGACACTGCGGCTCCTGC
Pool=1KGTest_var17831_geneIDs=ENSG00000149089_chrom=chr11_pos=34933026_strand=-_ref=T_alt=TA_allele=alt1_haploFlag=Base_restrictionFlag=None_length=181_numOtherVars=0	ACTGGCCGCTTGACGAGACCAAATAAACAACTTCCTGTGAGCCTGAAGCAGTCCACAAAATACCATAACCTCTGATACAGGACTTTTTTTTAATGTAAGAGATATGATGTTAATGCAACCAACGTTTATTGAGCAAAGCACTGTGGTAGGTATAGCTATACCAAGACACTGCGGCTCCTGC
Pool=1KGTest_var17832_geneIDs=ENSG00000149089_chrom=chr11_pos=34933689_strand=-_ref=A_alt=G_allele=ref_haploFlag=Base_restrictionFlag=None_length=180_numOtherVars=0	ACTGGCCGCTTGACGTTCATGTACTTTCTTCTTGTATTCTAAAGATTCTTCAGGCATCAAGTGTATTATTTTCGGGTCAGACTCAGCTTATGACAATAATCTCTGACCTGGTTTTACAGCTCTGAAATTAAATCCCTACTGACTGGCCCTTGAACTGATTTTTTCCACTGCGGCTCCTGC
Pool=1KGTest_var17832_geneIDs=ENSG00000149089_chrom=chr11_pos=34933689_strand=-_ref=A_alt=G_allele=alt1_haploFlag=Base_restrictionFlag=None_length=180_numOtherVars=0	ACTGGCCGCTTGACGTTCATGTACTTTCTTCTTGTATTCTAAAGATTCTTCAGGCATCAAGTGTATTATTTTCGGGTCAGACTCAGCTTACGACAATAATCTCTGACCTGGTTTTACAGCTCTGAAATTAAATCCCTACTGACTGGCCCTTGAACTGATTTTTTCCACTGCGGCTCCTGC
Pool=1KGTest_var17833_geneIDs=ENSG00000149089_chrom=chr11_pos=34935124_strand=-_ref=A_alt=G_allele=ref_haploFlag=Base_restrictionFlag=None_length=180_numOtherVars=0	ACTGGCCGCTTGACGTTTCGCTCTTCACAATAAATCTTGCTGCTGCTCACTCTATGGGTCCGCACTACCTTTATGAGCTGTAACACTCCCTGCGAAGGTCTGCGGCTTCATTCCTGAAGTCAGCGAGACCATGAACCCACCGGGAGGAACGAACAACCTGCGTGCCACTGCGGCTCCTGC
Pool=1KGTest_var17833_geneIDs=ENSG00000149089_chrom=chr11_pos=34935124_strand=-_ref=A_alt=G_allele=alt1_haploFlag=Base_restrictionFlag=None_length=180_numOtherVars=0	ACTGGCCGCTTGACGTTTCGCTCTTCACAATAAATCTTGCTGCTGCTCACTCTATGGGTCCGCACTACCTTTATGAGCTGTAACACTCCCCGCGAAGGTCTGCGGCTTCATTCCTGAAGTCAGCGAGACCATGAACCCACCGGGAGGAACGAACAACCTGCGTGCCACTGCGGCTCCTGC
Pool=1KGTest_var17834_geneIDs=ENSG00000149089_chrom=chr11_pos=34938115_strand=-_ref=C_alt=A_allele=ref_haploFlag=Base_restrictionFlag=None_length=180_numOtherVars=0	ACTGGCCGCTTGACGCTCACTGGCTGCCCGCAGCACAGCCTGATGTCCAGCATCAAGGCCCCGCCTCCCGCATGGTTGGCCACGCCCCCAGACGCTAGCGGTGCCTTTAGGTCTCTCAGACTTGAACCCCCGCCCCCCAACCCAGCCCCGCCTCCAACCACGTTGCACTGCGGCTCCTGC
Pool=1KGTest_var17834_geneIDs=ENSG00000149089_chrom=chr11_pos=34938115_strand=-_ref=C_alt=A_allele=alt1_haploFlag=Base_restrictionFlag=None_length=180_numOtherVars=0	ACTGGCCGCTTGACGCTCACTGGCTGCCCGCAGCACAGCCTGATGTCCAGCATCAAGGCCCCGCCTCCCGCATGGTTGGCCACGCCCCCATACGCTAGCGGTGCCTTTAGGTCTCTCAGACTTGAACCCCCGCCCCCCAACCCAGCCCCGCCTCCAACCACGTTGCACTGCGGCTCCTGC
Pool=1KGTest_var17835_geneIDs=ENSG00000149089_chrom=chr11_pos=34938962_strand=-_ref=A_alt=G_allele=ref_haploFlag=Base_restrictionFlag=None_length=180_numOtherVars=0	ACTGGCCGCTTGACGATACTGTTAAATACTGCAAGAATTGTGTTAACTGCATCAATATCATTACTAAACAACAATTTTCTATAATAAATTTTTGGTATGATTTATCTCCTAAATGTTTGCTCTTTCAAGCGAATATTTGCTTGAAACATTCTCCTGGACCTTTGTCACTGCGGCTCCTGC
Pool=1KGTest_var17835_geneIDs=ENSG00000149089_chrom=chr11_pos=34938962_strand=-_ref=A_alt=G_allele=alt1_haploFlag=Base_restrictionFlag=None_length=180_numOtherVars=0	ACTGGCCGCTTGACGATACTGTTAAATACTGCAAGAATTGTGTTAACTGCATCAATATCATTACTAAACAACAATTTTCTATAATAAATTCTTGGTATGATTTATCTCCTAAATGTTTGCTCTTTCAAGCGAATATTTGCTTGAAACATTCTCCTGGACCTTTGTCACTGCGGCTCCTGC
Pool=1KGTest_var17836_geneIDs=ENSG00000149089_chrom=chr11_pos=34940982_strand=-_ref=G_alt=A_allele=ref_haploFlag=Base_restrictionFlag=None_length=180_numOtherVars=1	ACTGGCCGCTTGACGGAAAATGGCATATGTCATAGCTCATAAAAATGCTGCCAGCACCTCTTAAGGAAATTAAAACTCCAAAGGTAGTTCCGACTGACAAATTTTTAAAGATATTTGTGTGAAAGACGAAACAGTTCAATAAATGTACTTAATTTATATAGTTTACACTGCGGCTCCTGC
Pool=1KGTest_var17836_geneIDs=ENSG00000149089_chrom=chr11_pos=34940982_strand=-_ref=G_alt=A_allele=alt1_haploFlag=Base_restrictionFlag=None_length=180_numOtherVars=1	ACTGGCCGCTTGACGGAAAATGGCATATGTCATAGCTCATAAAAATGCTGCCAGCACCTCTTAAGGAAATTAAAACTCCAAAGGTAGTTCTGACTGACAAATTTTTAAAGATATTTGTGTGAAAGACGAAACAGTTCAATAAATGTACTTAATTTATATAGTTTACACTGCGGCTCCTGC
Pool=1KGTest_var17836_geneIDs=ENSG00000149089_chrom=chr11_pos=34940982_strand=-_ref=G_alt=A_allele=ref_haploFlag=Base,var17837:G/T_restrictionFlag=None_length=180_numOtherVars=1	ACTGGCCGCTTGACGGAAAATGGCATATGTCATAGCTCATAAAAATGATGCCAGCACCTCTTAAGGAAATTAAAACTCCAAAGGTAGTTCCGACTGACAAATTTTTAAAGATATTTGTGTGAAAGACGAAACAGTTCAATAAATGTACTTAATTTATATAGTTTACACTGCGGCTCCTGC
Pool=1KGTest_var17836_geneIDs=ENSG00000149089_chrom=chr11_pos=34940982_strand=-_ref=G_alt=A_allele=alt1_haploFlag=Base,var17837:G/T_restrictionFlag=None_length=180_numOtherVars=1	ACTGGCCGCTTGACGGAAAATGGCATATGTCATAGCTCATAAAAATGATGCCAGCACCTCTTAAGGAAATTAAAACTCCAAAGGTAGTTCTGACTGACAAATTTTTAAAGATATTTGTGTGAAAGACGAAACAGTTCAATAAATGTACTTAATTTATATAGTTTACACTGCGGCTCCTGC
Pool=1KGTest_var17837_geneIDs=ENSG00000149089_chrom=chr11_pos=34941025_strand=-_ref=G_alt=T_allele=ref_haploFlag=Base_restrictionFlag=None_length=180_numOtherVars=1	ACTGGCCGCTTGACGTAGGTTATGTGAGAAGTGAATGAGAAATTCTAGAAAGTGCTAAGAAAATGGCATATGTCATAGCTCATAAAAATGCTGCCAGCACCTCTTAAGGAAATTAAAACTCCAAAGGTAGTTCCGACTGACAAATTTTTAAAGATATTTGTGTGACACTGCGGCTCCTGC
Pool=1KGTest_var17837_geneIDs=ENSG00000149089_chrom=chr11_pos=34941025_strand=-_ref=G_alt=T_allele=alt1_haploFlag=Base_restrictionFlag=None_length=180_numOtherVars=1	ACTGGCCGCTTGACGTAGGTTATGTGAGAAGTGAATGAGAAATTCTAGAAAGTGCTAAGAAAATGGCATATGTCATAGCTCATAAAAATGATGCCAGCACCTCTTAAGGAAATTAAAACTCCAAAGGTAGTTCCGACTGACAAATTTTTAAAGATATTTGTGTGACACTGCGGCTCCTGC
Pool=1KGTest_var17837_geneIDs=ENSG00000149089_chrom=chr11_pos=34941025_strand=-_ref=G_alt=T_allele=ref_haploFlag=Base,var17836:G/A_restrictionFlag=None_length=180_numOtherVars=1	ACTGGCCGCTTGACGTAGGTTATGTGAGAAGTGAATGAGAAATTCTAGAAAGTGCTAAGAAAATGGCATATGTCATAGCTCATAAAAATGCTGCCAGCACCTCTTAAGGAAATTAAAACTCCAAAGGTAGTTCTGACTGACAAATTTTTAAAGATATTTGTGTGACACTGCGGCTCCTGC
Pool=1KGTest_var17837_geneIDs=ENSG00000149089_chrom=chr11_pos=34941025_strand=-_ref=G_alt=T_allele=alt1_haploFlag=Base,var17836:G/A_restrictionFlag=None_length=180_numOtherVars=1	ACTGGCCGCTTGACGTAGGTTATGTGAGAAGTGAATGAGAAATTCTAGAAAGTGCTAAGAAAATGGCATATGTCATAGCTCATAAAAATGATGCCAGCACCTCTTAAGGAAATTAAAACTCCAAAGGTAGTTCTGACTGACAAATTTTTAAAGATATTTGTGTGACACTGCGGCTCCTGC
Pool=1KGTest_var17838_geneIDs=ENSG00000149089_chrom=chr11_pos=34944348_strand=-_ref=CTTG_alt=C_allele=ref_haploFlag=Base_restrictionFlag=None_length=180_numOtherVars=1	ACTGGCCGCTTGACGCACACACACACAACGATACTTTGGGAATTTACACATTTTGTCGTAAAAGGCAAATTAAGCTCAAGACAACAACAAGAAGGTATATTTAAGAGTACATCACCTTAGAAATTTACAGATAGGAGAAGTCAATATATACTCTAACTCTCTTAACACTGCGGCTCCTGC
Pool=1KGTest_var17838_geneIDs=ENSG00000149089_chrom=chr11_pos=34944348_strand=-_ref=CTTG_alt=C_allele=alt1_haploFlag=Base_restrictionFlag=None_length=177_numOtherVars=1	ACTGGCCGCTTGACGCACACACACACAACGATACTTTGGGAATTTACACATTTTGTCGTAAAAGGCAAATTAAGCTCAAGACAACAAGAAGGTATATTTAAGAGTACATCACCTTAGAAATTTACAGATAGGAGAAGTCAATATATACTCTAACTCTCTTAACACTGCGGCTCCTGC
Pool=1KGTest_var17838_geneIDs=ENSG00000149089_chrom=chr11_pos=34944348_strand=-_ref=CTTG_alt=C_allele=ref_haploFlag=Base,var17839:T/C_restrictionFlag=None_length=180_numOtherVars=1	ACTGGCCGCTTGACGCACACACACACAACGATACTTTGGGAATTTACACATTTTGTCGTAAAAGGCAGATTAAGCTCAAGACAACAACAAGAAGGTATATTTAAGAGTACATCACCTTAGAAATTTACAGATAGGAGAAGTCAATATATACTCTAACTCTCTTAACACTGCGGCTCCTGC
Pool=1KGTest_var17838_geneIDs=ENSG00000149089_chrom=chr11_pos=34944348_strand=-_ref=CTTG_alt=C_allele=alt1_haploFlag=Base,var17839:T/C_restrictionFlag=None_length=177_numOtherVars=1	ACTGGCCGCTTGACGCACACACACACAACGATACTTTGGGAATTTACACATTTTGTCGTAAAAGGCAGATTAAGCTCAAGACAACAAGAAGGTATATTTAAGAGTACATCACCTTAGAAATTTACAGATAGGAGAAGTCAATATATACTCTAACTCTCTTAACACTGCGGCTCCTGC
Pool=1KGTest_var17839_geneIDs=ENSG00000149089_chrom=chr11_pos=34944371_strand=-_ref=T_alt=C_allele=ref_haploFlag=Base_restrictionFlag=None_length=180_numOtherVars=1	ACTGGCCGCTTGACGACACACACACACACACACACACACACACACACACAACGATACTTTGGGAATTTACACATTTTGTCGTAAAAGGCAAATTAAGCTCAAGACAACAACAAGAAGGTATATTTAAGAGTACATCACCTTAGAAATTTACAGATAGGAGAAGTCCACTGCGGCTCCTGC
Pool=1KGTest_var17839_geneIDs=ENSG00000149089_chrom=chr11_pos=34944371_strand=-_ref=T_alt=C_allele=alt1_haploFlag=Base_restrictionFlag=None_length=180_numOtherVars=1	ACTGGCCGCTTGACGACACACACACACACACACACACACACACACACACAACGATACTTTGGGAATTTACACATTTTGTCGTAAAAGGCAGATTAAGCTCAAGACAACAACAAGAAGGTATATTTAAGAGTACATCACCTTAGAAATTTACAGATAGGAGAAGTCCACTGCGGCTCCTGC
Pool=1KGTest_var17839_geneIDs=ENSG00000149089_chrom=chr11_pos=34944371_strand=-_ref=T_alt=C_allele=ref_haploFlag=Base,var17838:CTTG/C_restrictionFlag=None_length=177_numOtherVars=1	ACTGGCCGCTTGACGACACACACACACACACACACACACACACACACACAACGATACTTTGGGAATTTACACATTTTGTCGTAAAAGGCAAATTAAGCTCAAGACAACAAGAAGGTATATTTAAGAGTACATCACCTTAGAAATTTACAGATAGGAGAAGTCCACTGCGGCTCCTGC
Pool=1KGTest_var17839_geneIDs=ENSG00000149089_chrom=chr11_pos=34944371_strand=-_ref=T_alt=C_allele=alt1_haploFlag=Base,var17838:CTTG/C_restrictionFlag=None_length=177_numOtherVars=1	ACTGGCCGCTTGACGACACACACACACACACACACACACACACACACACAACGATACTTTGGGAATTTACACATTTTGTCGTAAAAGGCAGATTAAGCTCAAGACAACAAGAAGGTATATTTAAGAGTACATCACCTTAGAAATTTACAGATAGGAGAAGTCCACTGCGGCTCCTGC
Pool=1KGTest_var17840_geneIDs=ENSG00000149089_chrom=chr11_pos=34944449_strand=-_ref=GTATT_alt=G_allele=ref_haploFlag=Base_restrictionFlag=None_length=180_numOtherVars=1	ACTGGCCGCTTGACGGTTCACTTTACTTTGCCATCTTGGGAGAAGAGCCAAAAGAAATTACCATTCCATTTACAGCCTAGCAAAAGAATACATACACACACACACACACACACACACACACACACACAACGATACTTTGGGAATTTACACATTTTGTCGTAAAAGCACTGCGGCTCCTGC
Pool=1KGTest_var17840_geneIDs=ENSG00000149089_chrom=chr11_pos=34944449_strand=-_ref=GTATT_alt=G_allele=alt1_haploFlag=Base_restrictionFlag=None_length=176_numOtherVars=1	ACTGGCCGCTTGACGGTTCACTTTACTTTGCCATCTTGGGAGAAGAGCCAAAAGAAATTACCATTCCATTTACAGCCTAGCAAAAGCATACACACACACACACACACACACACACACACACACAACGATACTTTGGGAATTTACACATTTTGTCGTAAAAGCACTGCGGCTCCTGC
Pool=1KGTest_var17840_geneIDs=ENSG00000149089_chrom=chr11_pos=34944449_strand=-_ref=GTATT_alt=G_allele=ref_haploFlag=Base,var17841:T/G_restrictionFlag=None_length=180_numOtherVars=1	ACTGGCCGCTTGACGGTTCACTTTACTTTGCCATCTTGGGAGAAGAGCCAAAAGAAATTACCATTCCATTTACAGCCTAGCAAAAGCATACATACACACACACACACACACACACACACACACACACAACGATACTTTGGGAATTTACACATTTTGTCGTAAAAGCACTGCGGCTCCTGC
Pool=1KGTest_var17840_geneIDs=ENSG00000149089_chrom=chr11_pos=34944449_strand=-_ref=GTATT_alt=G_allele=alt1_haploFlag=Base,var17841:T/G_restrictionFlag=None_length=176_numOtherVars=1	ACTGGCCGCTTGACGGTTCACTTTACTTTGCCATCTTGGGAGAAGAGCCAAAAGAAATTACCATTCCATTTACAGCCTAGCAAAAGCATACACACACACACACACACACACACACACACACACAACGATACTTTGGGAATTTACACATTTTGTCGTAAAAGCACTGCGGCTCCTGC
Pool=1KGTest_var17841_geneIDs=ENSG00000149089_chrom=chr11_pos=34944453_strand=-_ref=T_alt=G_allele=ref_haploFlag=Base_restrictionFlag=None_length=180_numOtherVars=1	ACTGGCCGCTTGACGTGAAGTTCACTTTACTTTGCCATCTTGGGAGAAGAGCCAAAAGAAATTACCATTCCATTTACAGCCTAGCAAAAGAATACATACACACACACACACACACACACACACACACACACAACGATACTTTGGGAATTTACACATTTTGTCGTACACTGCGGCTCCTGC
Pool=1KGTest_var17841_geneIDs=ENSG00000149089_chrom=chr11_pos=34944453_strand=-_ref=T_alt=G_allele=alt1_haploFlag=Base_restrictionFlag=None_length=180_numOtherVars=1	ACTGGCCGCTTGACGTGAAGTTCACTTTACTTTGCCATCTTGGGAGAAGAGCCAAAAGAAATTACCATTCCATTTACAGCCTAGCAAAAGCATACATACACACACACACACACACACACACACACACACACAACGATACTTTGGGAATTTACACATTTTGTCGTACACTGCGGCTCCTGC
Pool=1KGTest_var17841_geneIDs=ENSG00000149089_chrom=chr11_pos=34944453_strand=-_ref=T_alt=G_allele=ref_haploFlag=Base,var17840:GTATT/G_restrictionFlag=None_length=176_numOtherVars=1	ACTGGCCGCTTGACGTGAAGTTCACTTTACTTTGCCATCTTGGGAGAAGAGCCAAAAGAAATTACCATTCCATTTACAGCCTAGCAAAAGCATACACACACACACACACACACACACACACACACACAACGATACTTTGGGAATTTACACATTTTGTCGTACACTGCGGCTCCTGC
Pool=1KGTest_var17841_geneIDs=ENSG00000149089_chrom=chr11_pos=34944453_strand=-_ref=T_alt=G_allele=alt1_haploFlag=Base,var17840:GTATT/G_restrictionFlag=None_length=176_numOtherVars=1	ACTGGCCGCTTGACGTGAAGTTCACTTTACTTTGCCATCTTGGGAGAAGAGCCAAAAGAAATTACCATTCCATTTACAGCCTAGCAAAAGCATACACACACACACACACACACACACACACACACACAACGATACTTTGGGAATTTACACATTTTGTCGTACACTGCGGCTCCTGC
Pool=1KGTest_var17842_geneIDs=ENSG00000149089_chrom=chr11_pos=34947944_strand=-_ref=A_alt=C_allele=ref_haploFlag=Base_restrictionFlag=None_length=180_numOtherVars=0	ACTGGCCGCTTGACGAAATGAAGATAGACCAAATGAAAAAGTAAATTATCCAGTACTTTCTTAGTGTGGCTCCCTGTCTCTAACATTAATTTGCTTCTTCTCTAATAGGGAGAGAGACTGTTCATTTAATCACTTCTCATTCCAATGTCAGAACACACTAAATAACACTGCGGCTCCTGC
Pool=1KGTest_var17842_geneIDs=ENSG00000149089_chrom=chr11_pos=34947944_strand=-_ref=A_alt=C_allele=alt1_haploFlag=Base_restrictionFlag=None_length=180_numOtherVars=0	ACTGGCCGCTTGACGAAATGAAGATAGACCAAATGAAAAAGTAAATTATCCAGTACTTTCTTAGTGTGGCTCCCTGTCTCTAACATTAATGTGCTTCTTCTCTAATAGGGAGAGAGACTGTTCATTTAATCACTTCTCATTCCAATGTCAGAACACACTAAATAACACTGCGGCTCCTGC
Pool=1KGTest_var17843_geneIDs=ENSG00000149089_chrom=chr11_pos=34950196_strand=-_ref=G_alt=C_allele=ref_haploFlag=Base_restrictionFlag=None_length=180_numOtherVars=0	ACTGGCCGCTTGACGAACAATCCTACACTTAATTGCAAGAATTCTTAAAACGTGCATAAAGCTTAACACACTGAATGCATTTGGAGATAACAGAATGAGCTTTCTAATCCTCTACACTATGTGGTGTGTCTACTGCCTTTTTCTTTTTTACATGGCTTGATGAAACACTGCGGCTCCTGC
Pool=1KGTest_var17843_geneIDs=ENSG00000149089_chrom=chr11_pos=34950196_strand=-_ref=G_alt=C_allele=alt1_haploFlag=Base_restrictionFlag=None_length=180_numOtherVars=0	ACTGGCCGCTTGACGAACAATCCTACACTTAATTGCAAGAATTCTTAAAACGTGCATAAAGCTTAACACACTGAATGCATTTGGAGATAAGAGAATGAGCTTTCTAATCCTCTACACTATGTGGTGTGTCTACTGCCTTTTTCTTTTTTACATGGCTTGATGAAACACTGCGGCTCCTGC
Pool=1KGTest_var17844_geneIDs=ENSG00000149089_chrom=chr11_pos=34950920_strand=-_ref=G_alt=C_allele=ref_haploFlag=Base_restrictionFlag=None_length=180_numOtherVars=1	ACTGGCCGCTTGACGGAGACCAGCCTGGCCAACATGGCGAAACCCCACTCTATTAAAATTTAAAAATTAGCCAGGCGTGATGGCACACGCCTGTAATCCCAGCTATTTGGGGGGCTGAGGCATGAGAATCACTCGAATCTGGGAGGAGATGGTTGCAGTGAGCCACACTGCGGCTCCTGC
Pool=1KGTest_var17844_geneIDs=ENSG00000149089_chrom=chr11_pos=34950920_strand=-_ref=G_alt=C_allele=alt1_haploFlag=Base_restrictionFlag=None_length=180_numOtherVars=1	ACTGGCCGCTTGACGGAGACCAGCCTGGCCAACATGGCGAAACCCCACTCTATTAAAATTTAAAAATTAGCCAGGCGTGATGGCACACGCGTGTAATCCCAGCTATTTGGGGGGCTGAGGCATGAGAATCACTCGAATCTGGGAGGAGATGGTTGCAGTGAGCCACACTGCGGCTCCTGC
Pool=1KGTest_var17844_geneIDs=ENSG00000149089_chrom=chr11_pos=34950920_strand=-_ref=G_alt=C_allele=ref_haploFlag=Base,var17845:A/G_restrictionFlag=None_length=180_numOtherVars=1	ACTGGCCGCTTGACGGAGACCAGCCTGGCCAACATGGCGAAACCCCACTCTATTAAAATTCAAAAATTAGCCAGGCGTGATGGCACACGCCTGTAATCCCAGCTATTTGGGGGGCTGAGGCATGAGAATCACTCGAATCTGGGAGGAGATGGTTGCAGTGAGCCACACTGCGGCTCCTGC
Pool=1KGTest_var17844_geneIDs=ENSG00000149089_chrom=chr11_pos=34950920_strand=-_ref=G_alt=C_allele=alt1_haploFlag=Base,var17845:A/G_restrictionFlag=None_length=180_numOtherVars=1	ACTGGCCGCTTGACGGAGACCAGCCTGGCCAACATGGCGAAACCCCACTCTATTAAAATTCAAAAATTAGCCAGGCGTGATGGCACACGCGTGTAATCCCAGCTATTTGGGGGGCTGAGGCATGAGAATCACTCGAATCTGGGAGGAGATGGTTGCAGTGAGCCACACTGCGGCTCCTGC
Pool=1KGTest_var17845_geneIDs=ENSG00000149089_chrom=chr11_pos=34950950_strand=-_ref=A_alt=G_allele=ref_haploFlag=Base_restrictionFlag=None_length=180_numOtherVars=1	ACTGGCCGCTTGACGCGAGGTGGGCAGATTTGAGGCCAGGAGTTTGAGACCAGCCTGGCCAACATGGCGAAACCCCACTCTATTAAAATTTAAAAATTAGCCAGGCGTGATGGCACACGCCTGTAATCCCAGCTATTTGGGGGGCTGAGGCATGAGAATCACTCGCACTGCGGCTCCTGC
Pool=1KGTest_var17845_geneIDs=ENSG00000149089_chrom=chr11_pos=34950950_strand=-_ref=A_alt=G_allele=alt1_haploFlag=Base_restrictionFlag=None_length=180_numOtherVars=1	ACTGGCCGCTTGACGCGAGGTGGGCAGATTTGAGGCCAGGAGTTTGAGACCAGCCTGGCCAACATGGCGAAACCCCACTCTATTAAAATTCAAAAATTAGCCAGGCGTGATGGCACACGCCTGTAATCCCAGCTATTTGGGGGGCTGAGGCATGAGAATCACTCGCACTGCGGCTCCTGC
Pool=1KGTest_var17845_geneIDs=ENSG00000149089_chrom=chr11_pos=34950950_strand=-_ref=A_alt=G_allele=ref_haploFlag=Base,var17844:G/C_restrictionFlag=None_length=180_numOtherVars=1	ACTGGCCGCTTGACGCGAGGTGGGCAGATTTGAGGCCAGGAGTTTGAGACCAGCCTGGCCAACATGGCGAAACCCCACTCTATTAAAATTTAAAAATTAGCCAGGCGTGATGGCACACGCGTGTAATCCCAGCTATTTGGGGGGCTGAGGCATGAGAATCACTCGCACTGCGGCTCCTGC
Pool=1KGTest_var17845_geneIDs=ENSG00000149089_chrom=chr11_pos=34950950_strand=-_ref=A_alt=G_allele=alt1_haploFlag=Base,var17844:G/C_restrictionFlag=None_length=180_numOtherVars=1	ACTGGCCGCTTGACGCGAGGTGGGCAGATTTGAGGCCAGGAGTTTGAGACCAGCCTGGCCAACATGGCGAAACCCCACTCTATTAAAATTCAAAAATTAGCCAGGCGTGATGGCACACGCGTGTAATCCCAGCTATTTGGGGGGCTGAGGCATGAGAATCACTCGCACTGCGGCTCCTGC
Pool=1KGTest_var17846_geneIDs=ENSG00000149089_chrom=chr11_pos=34956341_strand=-_ref=G_alt=A_allele=ref_haploFlag=Base_restrictionFlag=None_length=180_numOtherVars=0	ACTGGCCGCTTGACGCGGTGGCTTATGCCTGTAATCCTAGCACTTTGGGAGGTCGAGGCAGGAGAATCACTTGAGCCCAGGAGTTCAAAACCAGCGTGGGCAACACAGGGAGACCCTGTCTCTAAAAAAATACAAAAAACTAACCAGGCATGGTGGCGCATGCCTCACTGCGGCTCCTGC
Pool=1KGTest_var17846_geneIDs=ENSG00000149089_chrom=chr11_pos=34956341_strand=-_ref=G_alt=A_allele=alt1_haploFlag=Base_restrictionFlag=None_length=180_numOtherVars=0	ACTGGCCGCTTGACGCGGTGGCTTATGCCTGTAATCCTAGCACTTTGGGAGGTCGAGGCAGGAGAATCACTTGAGCCCAGGAGTTCAAAATCAGCGTGGGCAACACAGGGAGACCCTGTCTCTAAAAAAATACAAAAAACTAACCAGGCATGGTGGCGCATGCCTCACTGCGGCTCCTGC
Pool=1KGTest_var17847_geneIDs=ENSG00000149089_chrom=chr11_pos=34957074_strand=-_ref=T_alt=C_allele=ref_haploFlag=Base_restrictionFlag=None_length=180_numOtherVars=0	ACTGGCCGCTTGACGGCACAGAGAAAGACAGCTACATAGGGTGCTAAAAGAGGTTATCCAGTGGCCAATACCTGGAGGGGAGACTCTACCACCACACATGGCAAAGGAAAAAGGGGAAAAGAAAAGGAAAAGAAAGTAGCTGCCAGAAAAACAAAAAGCCCAGCTCACTGCGGCTCCTGC
Pool=1KGTest_var17847_geneIDs=ENSG00000149089_chrom=chr11_pos=34957074_strand=-_ref=T_alt=C_allele=alt1_haploFlag=Base_restrictionFlag=None_length=180_numOtherVars=0	ACTGGCCGCTTGACGGCACAGAGAAAGACAGCTACATAGGGTGCTAAAAGAGGTTATCCAGTGGCCAATACCTGGAGGGGAGACTCTACCGCCACACATGGCAAAGGAAAAAGGGGAAAAGAAAAGGAAAAGAAAGTAGCTGCCAGAAAAACAAAAAGCCCAGCTCACTGCGGCTCCTGC
Pool=1KGTest_var17848_geneIDs=ENSG00000149089_chrom=chr11_pos=34961051_strand=-_ref=T_alt=C_allele=ref_haploFlag=Base_restrictionFlag=None_length=180_numOtherVars=0	ACTGGCCGCTTGACGCCATGATTCCTGGGCCAGAGTTTTTTCTTTGCACCCTTACCTCCTTGGTGTAAAACGCTGCGCGCATGCAAGTGCACACACACACACACACACACACACACACACACACACCATTAGTAAAAGAAGCTGTGAATCAGTCTCAGATCTTTGCACTGCGGCTCCTGC
Pool=1KGTest_var17848_geneIDs=ENSG00000149089_chrom=chr11_pos=34961051_strand=-_ref=T_alt=C_allele=alt1_haploFlag=Base_restrictionFlag=None_length=180_numOtherVars=0	ACTGGCCGCTTGACGCCATGATTCCTGGGCCAGAGTTTTTTCTTTGCACCCTTACCTCCTTGGTGTAAAACGCTGCGCGCATGCAAGTGCGCACACACACACACACACACACACACACACACACACCATTAGTAAAAGAAGCTGTGAATCAGTCTCAGATCTTTGCACTGCGGCTCCTGC
Pool=1KGTest_var17849_geneIDs=ENSG00000149089_chrom=chr11_pos=34964603_strand=-_ref=G_alt=GT_allele=ref_haploFlag=Base_restrictionFlag=None_length=180_numOtherVars=0	ACTGGCCGCTTGACGCATCCCCATTCCTCAGGTTTCATGGCCAATGCACCATACCCAATGAATTTTAGATTAAAATGCTTTAGAAAAAAACATGATAACTTCACGAATCCTTATTTCCTCATAAGGTATACATCAAATTATCTTTTACATTTCTTTTGCTTCTAACACTGCGGCTCCTGC
Pool=1KGTest_var17849_geneIDs=ENSG00000149089_chrom=chr11_pos=34964603_strand=-_ref=G_alt=GT_allele=alt1_haploFlag=Base_restrictionFlag=None_length=181_numOtherVars=0	ACTGGCCGCTTGACGCATCCCCATTCCTCAGGTTTCATGGCCAATGCACCATACCCAATGAATTTTAGATTAAAATGCTTTAGAAAAAAAACATGATAACTTCACGAATCCTTATTTCCTCATAAGGTATACATCAAATTATCTTTTACATTTCTTTTGCTTCTAACACTGCGGCTCCTGC
Pool=1KGTest_var17850_geneIDs=ENSG00000149084_chrom=chr11_pos=43780553_strand=+_ref=C_alt=A_allele=ref_haploFlag=Base_restrictionFlag=None_length=180_numOtherVars=0	ACTGGCCGCTTGACGATCAAACCAGTGCAAAAGTCCTTTGAAGTTTGTCTTGTGATCCTACTCCTGAAACTAATTCGTGGATCAGGCAGCGCCCAGTCAGGAAACAGAAGTCACACAATTTAGTTTAACCAGGATAACTTGTCTCTTCTAGTCCAACATTTAAACCACTGCGGCTCCTGC
Pool=1KGTest_var17850_geneIDs=ENSG00000149084_chrom=chr11_pos=43780553_strand=+_ref=C_alt=A_allele=alt1_haploFlag=Base_restrictionFlag=None_length=180_numOtherVars=0	ACTGGCCGCTTGACGATCAAACCAGTGCAAAAGTCCTTTGAAGTTTGTCTTGTGATCCTACTCCTGAAACTAATTCGTGGATCAGGCAGAGCCCAGTCAGGAAACAGAAGTCACACAATTTAGTTTAACCAGGATAACTTGTCTCTTCTAGTCCAACATTTAAACCACTGCGGCTCCTGC
Pool=1KGTest_var17851_geneIDs=ENSG00000149084_chrom=chr11_pos=43785733_strand=+_ref=A_alt=C_allele=ref_haploFlag=Base_restrictionFlag=None_length=180_numOtherVars=0	ACTGGCCGCTTGACGACCAGTTTTAATTTGGTTAGGGATTTACCTTAATTAGGAGTGTAATGTGAAACTTGGATTCTTATATAACTCTGAATTTATTTACCAATATTAGAAATGTTTCAAAAGTTTATGTTAGTACATTTTAAAATAATGACTAGTTGTTAGCCACACTGCGGCTCCTGC
Pool=1KGTest_var17851_geneIDs=ENSG00000149084_chrom=chr11_pos=43785733_strand=+_ref=A_alt=C_allele=alt1_haploFlag=Base_restrictionFlag=None_length=180_numOtherVars=0	ACTGGCCGCTTGACGACCAGTTTTAATTTGGTTAGGGATTTACCTTAATTAGGAGTGTAATGTGAAACTTGGATTCTTATATAACTCTGCATTTATTTACCAATATTAGAAATGTTTCAAAAGTTTATGTTAGTACATTTTAAAATAATGACTAGTTGTTAGCCACACTGCGGCTCCTGC
Pool=1KGTest_var17852_geneIDs=ENSG00000149084_chrom=chr11_pos=43786313_strand=+_ref=A_alt=G_allele=ref_haploFlag=Base_restrictionFlag=None_length=180_numOtherVars=0	ACTGGCCGCTTGACGGGTAATAATCTTTGCTCTGAAATCTACTTTGATGGAAATTTACTTTGTCTAGCTTTCTTTTGATTAGTGTTAGCATGGCATTTCTTTTTCCTTTAATCTATAAGTGCTTTATATTTTAAATGGGTTTCTTATGGACAGCATAGAGTTGATCACTGCGGCTCCTGC
Pool=1KGTest_var17852_geneIDs=ENSG00000149084_chrom=chr11_pos=43786313_strand=+_ref=A_alt=G_allele=alt1_haploFlag=Base_restrictionFlag=None_length=180_numOtherVars=0	ACTGGCCGCTTGACGGGTAATAATCTTTGCTCTGAAATCTACTTTGATGGAAATTTACTTTGTCTAGCTTTCTTTTGATTAGTGTTAGCGTGGCATTTCTTTTTCCTTTAATCTATAAGTGCTTTATATTTTAAATGGGTTTCTTATGGACAGCATAGAGTTGATCACTGCGGCTCCTGC
Pool=1KGTest_var17853_geneIDs=ENSG00000149084_chrom=chr11_pos=43786554_strand=+_ref=G_alt=GGATT_allele=ref_haploFlag=Base_restrictionFlag=None_length=180_numOtherVars=0	ACTGGCCGCTTGACGCTACCAATTGCTTTTTGTTTGCTATTTATTCTGTCTGTTCTTTGTTCCCTTTTTCATTTTTTCTGCCTGCTTTTGAATTGCATGCTTTTTATAATTCTAATTTTATTTCTATCCTCGGTTTGCTGACTGTATATCTTTTTTTCTTTCTTTCACTGCGGCTCCTGC
Pool=1KGTest_var17853_geneIDs=ENSG00000149084_chrom=chr11_pos=43786554_strand=+_ref=G_alt=GGATT_allele=alt1_haploFlag=Base_restrictionFlag=None_length=184_numOtherVars=0	ACTGGCCGCTTGACGCTACCAATTGCTTTTTGTTTGCTATTTATTCTGTCTGTTCTTTGTTCCCTTTTTCATTTTTTCTGCCTGCTTTTGGATTAATTGCATGCTTTTTATAATTCTAATTTTATTTCTATCCTCGGTTTGCTGACTGTATATCTTTTTTTCTTTCTTTCACTGCGGCTCCTGC
Pool=1KGTest_var17854_geneIDs=ENSG00000149084_chrom=chr11_pos=43789222_strand=+_ref=A_alt=G_allele=ref_haploFlag=Base_restrictionFlag=None_length=180_numOtherVars=0	ACTGGCCGCTTGACGTTTTAAAATAACTACAAACCAATTAGGTAATTTAAATGACCTAGCGTTATGTCTAATACTAGAATCAAAGAGAAAAGGAATTCATTAACACCAATAGGAATTTTCACATATTTGAATTATTTCATTTCTTTGCTATTAAAAGCCAATAGACACTGCGGCTCCTGC
Pool=1KGTest_var17854_geneIDs=ENSG00000149084_chrom=chr11_pos=43789222_strand=+_ref=A_alt=G_allele=alt1_haploFlag=Base_restrictionFlag=None_length=180_numOtherVars=0	ACTGGCCGCTTGACGTTTTAAAATAACTACAAACCAATTAGGTAATTTAAATGACCTAGCGTTATGTCTAATACTAGAATCAAAGAGAAGAGGAATTCATTAACACCAATAGGAATTTTCACATATTTGAATTATTTCATTTCTTTGCTATTAAAAGCCAATAGACACTGCGGCTCCTGC
Pool=1KGTest_var17855_geneIDs=ENSG00000149084_chrom=chr11_pos=43793573_strand=+_ref=CAT_alt=C_allele=ref_haploFlag=Base_restrictionFlag=None_length=180_numOtherVars=0	ACTGGCCGCTTGACGAACATTTGATGAGACCTGTAAATCTAACTATTTTCATTTATTTTGGTAGTTTTTATAAGTTTTACAAGTAATTGCATATATATATATATCTCTGTCTCTCTCGAAAGCTGAACATCTAACCTTTTTATTTAACTGCTTTTTAAAGTTTTCCACTGCGGCTCCTGC
Pool=1KGTest_var17855_geneIDs=ENSG00000149084_chrom=chr11_pos=43793573_strand=+_ref=CAT_alt=C_allele=alt1_haploFlag=Base_restrictionFlag=None_length=178_numOtherVars=0	ACTGGCCGCTTGACGAACATTTGATGAGACCTGTAAATCTAACTATTTTCATTTATTTTGGTAGTTTTTATAAGTTTTACAAGTAATTGCATATATATATATCTCTGTCTCTCTCGAAAGCTGAACATCTAACCTTTTTATTTAACTGCTTTTTAAAGTTTTCCACTGCGGCTCCTGC
Pool=1KGTest_var17856_geneIDs=ENSG00000149084_chrom=chr11_pos=43794592_strand=+_ref=T_alt=C_allele=ref_haploFlag=Base_restrictionFlag=None_length=180_numOtherVars=0	ACTGGCCGCTTGACGGGGTGCGGTGGCACGTGCTTATAGTTTCAGCTGCTTGGGAGGCTGAGGCAGGAGGATCACTTGAACGTGAGAGGTGGAGGTTACAGTGAGCAGAGATTGCGCTACTGCACTCCATCCTGGGCAACAGTGAGACCCTGTCTCAAAACAAAACACTGCGGCTCCTGC
Pool=1KGTest_var17856_geneIDs=ENSG00000149084_chrom=chr11_pos=43794592_strand=+_ref=T_alt=C_allele=alt1_haploFlag=Base_restrictionFlag=None_length=180_numOtherVars=0	ACTGGCCGCTTGACGGGGTGCGGTGGCACGTGCTTATAGTTTCAGCTGCTTGGGAGGCTGAGGCAGGAGGATCACTTGAACGTGAGAGGCGGAGGTTACAGTGAGCAGAGATTGCGCTACTGCACTCCATCCTGGGCAACAGTGAGACCCTGTCTCAAAACAAAACACTGCGGCTCCTGC
Pool=1KGTest_var17857_geneIDs=ENSG00000149084_chrom=chr11_pos=43797428_strand=+_ref=A_alt=G_allele=ref_haploFlag=Base_restrictionFlag=None_length=180_numOtherVars=0	ACTGGCCGCTTGACGTGTGTCCATGTGTTCTCATTGTTCAATTCCCACCTATGAGTGAGAATATGCGGTGTTTGGTTTTTTGTTCTTGCAATAGTTTACTGAGAATGATGATTTCCAATTTCATCCATGTCCCTACGAAGGACATGAACTCATCATTTTTTATGGCACTGCGGCTCCTGC
Pool=1KGTest_var17857_geneIDs=ENSG00000149084_chrom=chr11_pos=43797428_strand=+_ref=A_alt=G_allele=alt1_haploFlag=Base_restrictionFlag=None_length=180_numOtherVars=0	ACTGGCCGCTTGACGTGTGTCCATGTGTTCTCATTGTTCAATTCCCACCTATGAGTGAGAATATGCGGTGTTTGGTTTTTTGTTCTTGCGATAGTTTACTGAGAATGATGATTTCCAATTTCATCCATGTCCCTACGAAGGACATGAACTCATCATTTTTTATGGCACTGCGGCTCCTGC
Pool=1KGTest_var17858_geneIDs=ENSG00000149084_chrom=chr11_pos=43799126_strand=+_ref=C_alt=T_allele=ref_haploFlag=Base_restrictionFlag=None_length=180_numOtherVars=0	ACTGGCCGCTTGACGTTGGGCTGAGACAATGGGGTTTTCTAGATATACAATCATGTTGTCTGCAAACAGGGACAATTTGACTTCCTGTTCTCCTAATTGAATGCCCTTTATTTCCTTCTCCTGCCTAATTGCCCTGGCCAGAACTTCCAACACTATGTTGAATAGCACTGCGGCTCCTGC
Pool=1KGTest_var17858_geneIDs=ENSG00000149084_chrom=chr11_pos=43799126_strand=+_ref=C_alt=T_allele=alt1_haploFlag=Base_restrictionFlag=None_length=180_numOtherVars=0	ACTGGCCGCTTGACGTTGGGCTGAGACAATGGGGTTTTCTAGATATACAATCATGTTGTCTGCAAACAGGGACAATTTGACTTCCTGTTTTCCTAATTGAATGCCCTTTATTTCCTTCTCCTGCCTAATTGCCCTGGCCAGAACTTCCAACACTATGTTGAATAGCACTGCGGCTCCTGC
Pool=1KGTest_var17859_geneIDs=ENSG00000149084_chrom=chr11_pos=43803254_strand=+_ref=G_alt=A_allele=ref_haploFlag=Base_restrictionFlag=None_length=180_numOtherVars=0	ACTGGCCGCTTGACGTATTCCTACAAAAATAAATATATATACATATATATACACACACACACAGAATATTTTGCCAACAATTTTAGGGAGTTTAGGAAGTTTCCTTACTGTCCAAATCATTCCCCTGAATTTTAAAAATGAAATTTTATTGTATATTAAGTGTAACACTGCGGCTCCTGC
Pool=1KGTest_var17859_geneIDs=ENSG00000149084_chrom=chr11_pos=43803254_strand=+_ref=G_alt=A_allele=alt1_haploFlag=Base_restrictionFlag=None_length=180_numOtherVars=0	ACTGGCCGCTTGACGTATTCCTACAAAAATAAATATATATACATATATATACACACACACACAGAATATTTTGCCAACAATTTTAGGGAATTTAGGAAGTTTCCTTACTGTCCAAATCATTCCCCTGAATTTTAAAAATGAAATTTTATTGTATATTAAGTGTAACACTGCGGCTCCTGC
Pool=1KGTest_var17860_geneIDs=ENSG00000149084_chrom=chr11_pos=43816200_strand=+_ref=C_alt=T_allele=ref_haploFlag=Base_restrictionFlag=None_length=180_numOtherVars=0	ACTGGCCGCTTGACGTCAGAATCTTGTAGGTACAAGCTGTCCAATCACTTTAAACATTCACCGGGATCAGCCATTGGATGAGGATGCTACGGAAAGAGCGTGATCTTGGACAAGGCAACTCTGCAGCTGAGGCTGACACCCAAAAGCTGTCTGCTGGTGATACTCCACTGCGGCTCCTGC
Pool=1KGTest_var17860_geneIDs=ENSG00000149084_chrom=chr11_pos=43816200_strand=+_ref=C_alt=T_allele=alt1_haploFlag=Base_restrictionFlag=None_length=180_numOtherVars=0	ACTGGCCGCTTGACGTCAGAATCTTGTAGGTACAAGCTGTCCAATCACTTTAAACATTCACCGGGATCAGCCATTGGATGAGGATGCTATGGAAAGAGCGTGATCTTGGACAAGGCAACTCTGCAGCTGAGGCTGACACCCAAAAGCTGTCTGCTGGTGATACTCCACTGCGGCTCCTGC
Pool=1KGTest_var17861_geneIDs=ENSG00000149084_chrom=chr11_pos=43817125_strand=+_ref=C_alt=T_allele=ref_haploFlag=Base_restrictionFlag=None_length=180_numOtherVars=0	ACTGGCCGCTTGACGCATGTCCCTGGTCAATAGCATGCATGTACCATATTCCTTGGAAAGGAAACGTGGTGGGAGTCTGCTGGATTCTTCTGGGGAAATTTTCTCTCTATAAAAGGGACATATCACAGAGACATACAATCTCTGCCTCCGAACATTGTTGTCTGCCACTGCGGCTCCTGC
Pool=1KGTest_var17861_geneIDs=ENSG00000149084_chrom=chr11_pos=43817125_strand=+_ref=C_alt=T_allele=alt1_haploFlag=Base_restrictionFlag=None_length=180_numOtherVars=0	ACTGGCCGCTTGACGCATGTCCCTGGTCAATAGCATGCATGTACCATATTCCTTGGAAAGGAAACGTGGTGGGAGTCTGCTGGATTCTTTTGGGGAAATTTTCTCTCTATAAAAGGGACATATCACAGAGACATACAATCTCTGCCTCCGAACATTGTTGTCTGCCACTGCGGCTCCTGC
Pool=1KGTest_var17862_geneIDs=ENSG00000149084_chrom=chr11_pos=43817320_strand=+_ref=C_alt=G_allele=ref_haploFlag=Base_restrictionFlag=None_length=180_numOtherVars=0	ACTGGCCGCTTGACGCTAAGGGAAAAGAGAGGAGGGTGGGAAAATCCCAGATCATTTGTGCCATTGTTGAGCAACTGAACAAAACAGAACCAAGTCCTTGTCTTCTTGAAGCTTAATTTGAGTCAAGACATATAGACAAGCATGTACATTATTAAAATACACTACCACTGCGGCTCCTGC
Pool=1KGTest_var17862_geneIDs=ENSG00000149084_chrom=chr11_pos=43817320_strand=+_ref=C_alt=G_allele=alt1_haploFlag=Base_restrictionFlag=None_length=180_numOtherVars=0	ACTGGCCGCTTGACGCTAAGGGAAAAGAGAGGAGGGTGGGAAAATCCCAGATCATTTGTGCCATTGTTGAGCAACTGAACAAAACAGAAGCAAGTCCTTGTCTTCTTGAAGCTTAATTTGAGTCAAGACATATAGACAAGCATGTACATTATTAAAATACACTACCACTGCGGCTCCTGC
Pool=1KGTest_var17863_geneIDs=ENSG00000149084_chrom=chr11_pos=43817730_strand=+_ref=C_alt=A_allele=ref_haploFlag=Base_restrictionFlag=None_length=180_numOtherVars=0	ACTGGCCGCTTGACGCTGAGGAGCAACGGGGAGAGTAGTTGGAGGTGAGTTCAGCCAATAAACTCACACCGTTTATTAGGCTGTTGCCACAGCCTTTTGGCTCTTACTCTGAGTGAGAGGGAAATCTCTGGAGGTTTGTGAAGAGGTGGGTATCATGGTCTGACCCACTGCGGCTCCTGC
Pool=1KGTest_var17863_geneIDs=ENSG00000149084_chrom=chr11_pos=43817730_strand=+_ref=C_alt=A_allele=alt1_haploFlag=Base_restrictionFlag=None_length=180_numOtherVars=0	ACTGGCCGCTTGACGCTGAGGAGCAACGGGGAGAGTAGTTGGAGGTGAGTTCAGCCAATAAACTCACACCGTTTATTAGGCTGTTGCCAAAGCCTTTTGGCTCTTACTCTGAGTGAGAGGGAAATCTCTGGAGGTTTGTGAAGAGGTGGGTATCATGGTCTGACCCACTGCGGCTCCTGC
Pool=1KGTest_var17864_geneIDs=ENSG00000149084_chrom=chr11_pos=43820476_strand=+_ref=T_alt=C_allele=ref_haploFlag=Base_restrictionFlag=None_length=180_numOtherVars=1	ACTGGCCGCTTGACGTGTGCAGATTTAATGTGTAGACACACTGGTAAACTCAAGTTTTGGTTTTTGGAACTTTGTGTAATTTATCCCCCTGATATTTTTGATTTGTCTCTTTTCTCCCCAGTATTTTTGACCCGTCACTGGTTGAATCCATGAATGTGGAGCTCACACTGCGGCTCCTGC
Pool=1KGTest_var17864_geneIDs=ENSG00000149084_chrom=chr11_pos=43820476_strand=+_ref=T_alt=C_allele=alt1_haploFlag=Base_restrictionFlag=None_length=180_numOtherVars=1	ACTGGCCGCTTGACGTGTGCAGATTTAATGTGTAGACACACTGGTAAACTCAAGTTTTGGTTTTTGGAACTTTGTGTAATTTATCCCCCCGATATTTTTGATTTGTCTCTTTTCTCCCCAGTATTTTTGACCCGTCACTGGTTGAATCCATGAATGTGGAGCTCACACTGCGGCTCCTGC
Pool=1KGTest_var17864_geneIDs=ENSG00000149084_chrom=chr11_pos=43820476_strand=+_ref=T_alt=C_allele=ref_haploFlag=Base,var17865:C/T_restrictionFlag=None_length=180_numOtherVars=1	ACTGGCCGCTTGACGTGTGCAGATTTAATGTGTAGACACACTGGTAAACTCAAGTTTTGGTTTTTGGAACTTTGTGTAATTTATCCCCCTGATATTTTTGATTTGTCTCTTTTCTCCCCAGTATTTTTGACCCGTCATTGGTTGAATCCATGAATGTGGAGCTCACACTGCGGCTCCTGC
Pool=1KGTest_var17864_geneIDs=ENSG00000149084_chrom=chr11_pos=43820476_strand=+_ref=T_alt=C_allele=alt1_haploFlag=Base,var17865:C/T_restrictionFlag=None_length=180_numOtherVars=1	ACTGGCCGCTTGACGTGTGCAGATTTAATGTGTAGACACACTGGTAAACTCAAGTTTTGGTTTTTGGAACTTTGTGTAATTTATCCCCCCGATATTTTTGATTTGTCTCTTTTCTCCCCAGTATTTTTGACCCGTCATTGGTTGAATCCATGAATGTGGAGCTCACACTGCGGCTCCTGC
Pool=1KGTest_var17865_geneIDs=ENSG00000149084_chrom=chr11_pos=43820524_strand=+_ref=C_alt=T_allele=ref_haploFlag=Base_restrictionFlag=None_length=180_numOtherVars=1	ACTGGCCGCTTGACGTTGGAACTTTGTGTAATTTATCCCCCTGATATTTTTGATTTGTCTCTTTTCTCCCCAGTATTTTTGACCCGTCACTGGTTGAATCCATGAATGTGGAGCTCACAGATAATAGGACTGATGGTAGTTATATTGTAATAATCCTTTAAAGTGCACTGCGGCTCCTGC
Pool=1KGTest_var17865_geneIDs=ENSG00000149084_chrom=chr11_pos=43820524_strand=+_ref=C_alt=T_allele=alt1_haploFlag=Base_restrictionFlag=None_length=180_numOtherVars=1	ACTGGCCGCTTGACGTTGGAACTTTGTGTAATTTATCCCCCTGATATTTTTGATTTGTCTCTTTTCTCCCCAGTATTTTTGACCCGTCATTGGTTGAATCCATGAATGTGGAGCTCACAGATAATAGGACTGATGGTAGTTATATTGTAATAATCCTTTAAAGTGCACTGCGGCTCCTGC
Pool=1KGTest_var17865_geneIDs=ENSG00000149084_chrom=chr11_pos=43820524_strand=+_ref=C_alt=T_allele=ref_haploFlag=Base,var17864:T/C_restrictionFlag=None_length=180_numOtherVars=1	ACTGGCCGCTTGACGTTGGAACTTTGTGTAATTTATCCCCCCGATATTTTTGATTTGTCTCTTTTCTCCCCAGTATTTTTGACCCGTCACTGGTTGAATCCATGAATGTGGAGCTCACAGATAATAGGACTGATGGTAGTTATATTGTAATAATCCTTTAAAGTGCACTGCGGCTCCTGC
Pool=1KGTest_var17865_geneIDs=ENSG00000149084_chrom=chr11_pos=43820524_strand=+_ref=C_alt=T_allele=alt1_haploFlag=Base,var17864:T/C_restrictionFlag=None_length=180_numOtherVars=1	ACTGGCCGCTTGACGTTGGAACTTTGTGTAATTTATCCCCCCGATATTTTTGATTTGTCTCTTTTCTCCCCAGTATTTTTGACCCGTCATTGGTTGAATCCATGAATGTGGAGCTCACAGATAATAGGACTGATGGTAGTTATATTGTAATAATCCTTTAAAGTGCACTGCGGCTCCTGC
Pool=1KGTest_var17866_geneIDs=ENSG00000149084_chrom=chr11_pos=43821004_strand=+_ref=G_alt=T_allele=ref_haploFlag=Base_restrictionFlag=None_length=180_numOtherVars=0	ACTGGCCGCTTGACGTTTTCTAAGTCTTATACCCCTTTTGTTACATCTCAGCTACCTTGCTCTTATTACCAGAAACAGATACTTTTATTGGGATAATCAGAATATTGAACTTTGTTATGGAAACAATTCAGAAAATTGTATAGGAAAAAAAATGGGCTTTGTTAACACTGCGGCTCCTGC
Pool=1KGTest_var17866_geneIDs=ENSG00000149084_chrom=chr11_pos=43821004_strand=+_ref=G_alt=T_allele=alt1_haploFlag=Base_restrictionFlag=None_length=180_numOtherVars=0	ACTGGCCGCTTGACGTTTTCTAAGTCTTATACCCCTTTTGTTACATCTCAGCTACCTTGCTCTTATTACCAGAAACAGATACTTTTATTTGGATAATCAGAATATTGAACTTTGTTATGGAAACAATTCAGAAAATTGTATAGGAAAAAAAATGGGCTTTGTTAACACTGCGGCTCCTGC
Pool=1KGTest_var17867_geneIDs=ENSG00000149084_chrom=chr11_pos=43822757_strand=+_ref=T_alt=C_allele=ref_haploFlag=Base_restrictionFlag=None_length=180_numOtherVars=0	ACTGGCCGCTTGACGTGTCTCAAAAAGAAAAAAAAAAGAGCTATACTGCATTATTTATGTAGTATAATGTTCTAATAGGAAATATAACATGAAACAAAATAATTATCTGTGGGATAAGTGTTTTGAGTAGGGAAGGACAGGGTGTAATATGAGTATGTGGGGGACCACTGCGGCTCCTGC
Pool=1KGTest_var17867_geneIDs=ENSG00000149084_chrom=chr11_pos=43822757_strand=+_ref=T_alt=C_allele=alt1_haploFlag=Base_restrictionFlag=None_length=180_numOtherVars=0	ACTGGCCGCTTGACGTGTCTCAAAAAGAAAAAAAAAAGAGCTATACTGCATTATTTATGTAGTATAATGTTCTAATAGGAAATATAACACGAAACAAAATAATTATCTGTGGGATAAGTGTTTTGAGTAGGGAAGGACAGGGTGTAATATGAGTATGTGGGGGACCACTGCGGCTCCTGC
Pool=1KGTest_var17868_geneIDs=ENSG00000149084_chrom=chr11_pos=43822885_strand=+_ref=A_alt=G_allele=ref_haploFlag=Base_restrictionFlag=None_length=180_numOtherVars=0	ACTGGCCGCTTGACGGTAATATGAGTATGTGGGGGACAGGGGAGTTGATACAGGGAGAAATAATGGTAACTTGTCCTAGCCAGTGGGGTAGGAAAAAGGAGGATTCCAGAAACATTTATAAATGAAGTAGACGAAGCAAGACTTTGTAAGAGATTCCAAGTGGGACACTGCGGCTCCTGC
Pool=1KGTest_var17868_geneIDs=ENSG00000149084_chrom=chr11_pos=43822885_strand=+_ref=A_alt=G_allele=alt1_haploFlag=Base_restrictionFlag=None_length=180_numOtherVars=0	ACTGGCCGCTTGACGGTAATATGAGTATGTGGGGGACAGGGGAGTTGATACAGGGAGAAATAATGGTAACTTGTCCTAGCCAGTGGGGTGGGAAAAAGGAGGATTCCAGAAACATTTATAAATGAAGTAGACGAAGCAAGACTTTGTAAGAGATTCCAAGTGGGACACTGCGGCTCCTGC
Pool=1KGTest_var17869_geneIDs=ENSG00000149084_chrom=chr11_pos=43823963_strand=+_ref=A_alt=T_allele=ref_haploFlag=Base_restrictionFlag=None_length=180_numOtherVars=0	ACTGGCCGCTTGACGTATTAATATTTCAATATATAATCAATACAAAAAAATTTAAAAATATTTTGCATACTTTTTTAATACTAAGTCTTAGAAATCTAGTATATATTTTCCACTTAATAGCATATCTCAATTCAGACTAGCCACACTTTCAGTGCTTAGTAGCTACACTGCGGCTCCTGC
Pool=1KGTest_var17869_geneIDs=ENSG00000149084_chrom=chr11_pos=43823963_strand=+_ref=A_alt=T_allele=alt1_haploFlag=Base_restrictionFlag=None_length=180_numOtherVars=0	ACTGGCCGCTTGACGTATTAATATTTCAATATATAATCAATACAAAAAAATTTAAAAATATTTTGCATACTTTTTTAATACTAAGTCTTTGAAATCTAGTATATATTTTCCACTTAATAGCATATCTCAATTCAGACTAGCCACACTTTCAGTGCTTAGTAGCTACACTGCGGCTCCTGC
Pool=1KGTest_var17870_geneIDs=ENSG00000149084_chrom=chr11_pos=43824633_strand=+_ref=A_alt=T_allele=ref_haploFlag=Base_restrictionFlag=None_length=180_numOtherVars=0	ACTGGCCGCTTGACGCTCTACCACAAATGTCTCCTTAATCATAAGATTTATGTAATTATTATTGACATTTATTAGCACATATTTTACACATGGATTGTAATTTTAATTTCTCAAGATTTTCGATGGAACTATTAAAATACTTCTGTGAGTTAAATTTTATTACTACACTGCGGCTCCTGC
Pool=1KGTest_var17870_geneIDs=ENSG00000149084_chrom=chr11_pos=43824633_strand=+_ref=A_alt=T_allele=alt1_haploFlag=Base_restrictionFlag=None_length=180_numOtherVars=0	ACTGGCCGCTTGACGCTCTACCACAAATGTCTCCTTAATCATAAGATTTATGTAATTATTATTGACATTTATTAGCACATATTTTACACTTGGATTGTAATTTTAATTTCTCAAGATTTTCGATGGAACTATTAAAATACTTCTGTGAGTTAAATTTTATTACTACACTGCGGCTCCTGC
Pool=1KGTest_var17871_geneIDs=ENSG00000149084_chrom=chr11_pos=43825038_strand=+_ref=C_alt=T_allele=ref_haploFlag=Base_restrictionFlag=None_length=180_numOtherVars=0	ACTGGCCGCTTGACGTATTCTATGTATAGACTGATTTCTAGTAAGACCTAGGAATCCATATTAAGTCATAGGAAGGAATTTTTTTCTACCAAGTTTTAATGAAACTAGTAAGGATAATAAGAAAAATAAATCACCAGGGTACACCCCATTTGTTTGAAGTGTTAACACTGCGGCTCCTGC
Pool=1KGTest_var17871_geneIDs=ENSG00000149084_chrom=chr11_pos=43825038_strand=+_ref=C_alt=T_allele=alt1_haploFlag=Base_restrictionFlag=None_length=180_numOtherVars=0	ACTGGCCGCTTGACGTATTCTATGTATAGACTGATTTCTAGTAAGACCTAGGAATCCATATTAAGTCATAGGAAGGAATTTTTTTCTACTAAGTTTTAATGAAACTAGTAAGGATAATAAGAAAAATAAATCACCAGGGTACACCCCATTTGTTTGAAGTGTTAACACTGCGGCTCCTGC
Pool=1KGTest_var17872_geneIDs=ENSG00000149084_chrom=chr11_pos=43825481_strand=+_ref=C_alt=T_allele=ref_haploFlag=Base_restrictionFlag=None_length=180_numOtherVars=0	ACTGGCCGCTTGACGCTTTGGCTATTTAGAGAAAATGACATCCTTACTGCTTTGAGTAAGCAAACAATTGGTTAACAAAGTGTGATTACCGTAATGCTTACTTGATTCCTTAGGAGAGACTCTCATGTGTGCTCCAGATTGGTTTGGAGGACTTTGCACAATACACACTGCGGCTCCTGC
Pool=1KGTest_var17872_geneIDs=ENSG00000149084_chrom=chr11_pos=43825481_strand=+_ref=C_alt=T_allele=alt1_haploFlag=Base_restrictionFlag=None_length=180_numOtherVars=0	ACTGGCCGCTTGACGCTTTGGCTATTTAGAGAAAATGACATCCTTACTGCTTTGAGTAAGCAAACAATTGGTTAACAAAGTGTGATTACTGTAATGCTTACTTGATTCCTTAGGAGAGACTCTCATGTGTGCTCCAGATTGGTTTGGAGGACTTTGCACAATACACACTGCGGCTCCTGC
Pool=1KGTest_var17873_geneIDs=ENSG00000149084_chrom=chr11_pos=43828559_strand=+_ref=A_alt=ACACTGTTAT_allele=ref_haploFlag=Base_restrictionFlag=None_length=180_numOtherVars=0	ACTGGCCGCTTGACGTGTACATTTAATATGTATCAGTTTTAAAAATAAAAACACAGATGTGATCCAAGGGCCTGCCATGAATAAGAAAGACACTGTTATCAGGAAATTCCAGTGGTTTAAAACCTCCATCCTATTAACAAAGATCAGACAAAATGTTAACTGTACCACTGCGGCTCCTGC
Pool=1KGTest_var17873_geneIDs=ENSG00000149084_chrom=chr11_pos=43828559_strand=+_ref=A_alt=ACACTGTTAT_allele=alt1_haploFlag=Base_restrictionFlag=None_length=189_numOtherVars=0	ACTGGCCGCTTGACGTGTACATTTAATATGTATCAGTTTTAAAAATAAAAACACAGATGTGATCCAAGGGCCTGCCATGAATAAGAAAGACACTGTTATCACTGTTATCAGGAAATTCCAGTGGTTTAAAACCTCCATCCTATTAACAAAGATCAGACAAAATGTTAACTGTACCACTGCGGCTCCTGC
Pool=1KGTest_var17874_geneIDs=ENSG00000149084_chrom=chr11_pos=43831776_strand=+_ref=A_alt=G_allele=ref_haploFlag=Base_restrictionFlag=None_length=180_numOtherVars=0	ACTGGCCGCTTGACGTTGTTGTTTGCTCCTCTCTCACGCCTAACCCAGATACCAAAAATCTAATTTTCTGATGACATCATTATATCTCTATAGCAGCTGGCTTTGAGAGAGGATTCTAAGTTCAGTGAGATCAGCAGCAAACGAACTTAGAAGAAACAGAAATCTCACTGCGGCTCCTGC
Pool=1KGTest_var17874_geneIDs=ENSG00000149084_chrom=chr11_pos=43831776_strand=+_ref=A_alt=G_allele=alt1_haploFlag=Base_restrictionFlag=None_length=180_numOtherVars=0	ACTGGCCGCTTGACGTTGTTGTTTGCTCCTCTCTCACGCCTAACCCAGATACCAAAAATCTAATTTTCTGATGACATCATTATATCTCTGTAGCAGCTGGCTTTGAGAGAGGATTCTAAGTTCAGTGAGATCAGCAGCAAACGAACTTAGAAGAAACAGAAATCTCACTGCGGCTCCTGC
Pool=1KGTest_var17875_geneIDs=ENSG00000149084_chrom=chr11_pos=43832505_strand=+_ref=G_alt=A_allele=ref_haploFlag=Base_restrictionFlag=None_length=180_numOtherVars=0	ACTGGCCGCTTGACGACTAATAAACATGTTTAATGCTAATTTAAGATGCGACCATTTAGAAGGGATCTTCAACTATCTGAATAATGTTGGAGCAACATGTGCCATTGTTTGGTTTGGCGAATCCTATAATGAATCCTGTAATATGTAAAGATGGCATTGCGTGCACACTGCGGCTCCTGC
Pool=1KGTest_var17875_geneIDs=ENSG00000149084_chrom=chr11_pos=43832505_strand=+_ref=G_alt=A_allele=alt1_haploFlag=Base_restrictionFlag=None_length=180_numOtherVars=0	ACTGGCCGCTTGACGACTAATAAACATGTTTAATGCTAATTTAAGATGCGACCATTTAGAAGGGATCTTCAACTATCTGAATAATGTTGAAGCAACATGTGCCATTGTTTGGTTTGGCGAATCCTATAATGAATCCTGTAATATGTAAAGATGGCATTGCGTGCACACTGCGGCTCCTGC
Pool=1KGTest_var17876_geneIDs=ENSG00000149084_chrom=chr11_pos=43836596_strand=+_ref=T_alt=C_allele=ref_haploFlag=Base_restrictionFlag=None_length=180_numOtherVars=0	ACTGGCCGCTTGACGTGCGATGCATATTGTACATGACTTATCCCAAATCACATGTTTTCTGAAAACTGTTATAACTAGAACTCAAGTTTTCAGTATCCTGGACCACGGTACTCTCCACTCTTTCTACTGCACTATGAAAATTTAAGGTCTGGAGAAGAGTTAAGTCACTGCGGCTCCTGC
Pool=1KGTest_var17876_geneIDs=ENSG00000149084_chrom=chr11_pos=43836596_strand=+_ref=T_alt=C_allele=alt1_haploFlag=Base_restrictionFlag=None_length=180_numOtherVars=0	ACTGGCCGCTTGACGTGCGATGCATATTGTACATGACTTATCCCAAATCACATGTTTTCTGAAAACTGTTATAACTAGAACTCAAGTTTCCAGTATCCTGGACCACGGTACTCTCCACTCTTTCTACTGCACTATGAAAATTTAAGGTCTGGAGAAGAGTTAAGTCACTGCGGCTCCTGC
Pool=1KGTest_var17877_geneIDs=ENSG00000149084_chrom=chr11_pos=43837551_strand=+_ref=A_alt=G_allele=ref_haploFlag=Base_restrictionFlag=None_length=180_numOtherVars=0	ACTGGCCGCTTGACGTCCTTGATGCATGCATAATCCTTTACTGAAAACGAGAAAAGCATATCATTGAAGGACTATGTAAAATTTTAAAAATTATTGAAAATCCTAGGTTCAGTAATTTCTATGCTCCATACTAGCAGAAAGGAAATTGCAAAGTGTTCTATTTATCACTGCGGCTCCTGC
Pool=1KGTest_var17877_geneIDs=ENSG00000149084_chrom=chr11_pos=43837551_strand=+_ref=A_alt=G_allele=alt1_haploFlag=Base_restrictionFlag=None_length=180_numOtherVars=0	ACTGGCCGCTTGACGTCCTTGATGCATGCATAATCCTTTACTGAAAACGAGAAAAGCATATCATTGAAGGACTATGTAAAATTTTAAAAGTTATTGAAAATCCTAGGTTCAGTAATTTCTATGCTCCATACTAGCAGAAAGGAAATTGCAAAGTGTTCTATTTATCACTGCGGCTCCTGC
Pool=1KGTest_var17878_geneIDs=ENSG00000149084_chrom=chr11_pos=43838317_strand=+_ref=T_alt=C_allele=ref_haploFlag=Base_restrictionFlag=None_length=180_numOtherVars=0	ACTGGCCGCTTGACGTTGTGAGATTTTGGTGCACCCATCACTCAAGCAGTATACTCTGCACACAATTTGTAGTCTTTTATCCCTTACCCTCTTCCACCCTTTTCCTGAGTCCCCGAAGTCCATTGTATCATTCTTATGCCTTTGCATCCTCGTAGCTTAGTTCCCCACTGCGGCTCCTGC
Pool=1KGTest_var17878_geneIDs=ENSG00000149084_chrom=chr11_pos=43838317_strand=+_ref=T_alt=C_allele=alt1_haploFlag=Base_restrictionFlag=None_length=180_numOtherVars=0	ACTGGCCGCTTGACGTTGTGAGATTTTGGTGCACCCATCACTCAAGCAGTATACTCTGCACACAATTTGTAGTCTTTTATCCCTTACCCCCTTCCACCCTTTTCCTGAGTCCCCGAAGTCCATTGTATCATTCTTATGCCTTTGCATCCTCGTAGCTTAGTTCCCCACTGCGGCTCCTGC
Pool=1KGTest_var17879_geneIDs=ENSG00000149084_chrom=chr11_pos=43838654_strand=+_ref=A_alt=G_allele=ref_haploFlag=Base_restrictionFlag=None_length=180_numOtherVars=0	ACTGGCCGCTTGACGATATCTATATCTATATATATATATATATATCTCGTGGTTTTGGTTTGCATTTCCCTGATCATTAGTGATGCTGAACATTTTTTCATATGTTTGTTGGCCATTTGCATATTGTCTTTTGAGAATTGTCTATTCATGTCCTTAGTCCACTTTCACTGCGGCTCCTGC
Pool=1KGTest_var17879_geneIDs=ENSG00000149084_chrom=chr11_pos=43838654_strand=+_ref=A_alt=G_allele=alt1_haploFlag=Base_restrictionFlag=None_length=180_numOtherVars=0	ACTGGCCGCTTGACGATATCTATATCTATATATATATATATATATCTCGTGGTTTTGGTTTGCATTTCCCTGATCATTAGTGATGCTGAGCATTTTTTCATATGTTTGTTGGCCATTTGCATATTGTCTTTTGAGAATTGTCTATTCATGTCCTTAGTCCACTTTCACTGCGGCTCCTGC
Pool=1KGTest_var17880_geneIDs=ENSG00000149084_chrom=chr11_pos=43839935_strand=+_ref=G_alt=A_allele=ref_haploFlag=Base_restrictionFlag=None_length=180_numOtherVars=0	ACTGGCCGCTTGACGGTTGCTAAGCATGTGTTATAGTCATGTCACATGTATGTGCCAACAAAAGACAACAAGCCAATACCTGCCAAAAGGAGGAATACTTAGCAAGTATGAGCATCTCAACACCATTTTTTCTTATATTGTATTAGTAACTACAAAAATATACTGCACTGCGGCTCCTGC
Pool=1KGTest_var17880_geneIDs=ENSG00000149084_chrom=chr11_pos=43839935_strand=+_ref=G_alt=A_allele=alt1_haploFlag=Base_restrictionFlag=None_length=180_numOtherVars=0	ACTGGCCGCTTGACGGTTGCTAAGCATGTGTTATAGTCATGTCACATGTATGTGCCAACAAAAGACAACAAGCCAATACCTGCCAAAAGAAGGAATACTTAGCAAGTATGAGCATCTCAACACCATTTTTTCTTATATTGTATTAGTAACTACAAAAATATACTGCACTGCGGCTCCTGC
Pool=1KGTest_var17881_geneIDs=ENSG00000149084_chrom=chr11_pos=43843201_strand=+_ref=T_alt=C_allele=ref_haploFlag=Base_restrictionFlag=None_length=180_numOtherVars=0	ACTGGCCGCTTGACGCTAGTTTTATACCTGGAGGGATTTCCATCCCAGAATACTGAGAGAGTTTGCAAATGAAATTATTGAACTGCTATTGATTGCTATTAGAGAAATCATGGAGAATGGGAGAAGTGCCGCGTCTCCAGAGGCAGACAAATGTAGGTTTCATTTCACTGCGGCTCCTGC
Pool=1KGTest_var17881_geneIDs=ENSG00000149084_chrom=chr11_pos=43843201_strand=+_ref=T_alt=C_allele=alt1_haploFlag=Base_restrictionFlag=None_length=180_numOtherVars=0	ACTGGCCGCTTGACGCTAGTTTTATACCTGGAGGGATTTCCATCCCAGAATACTGAGAGAGTTTGCAAATGAAATTATTGAACTGCTATCGATTGCTATTAGAGAAATCATGGAGAATGGGAGAAGTGCCGCGTCTCCAGAGGCAGACAAATGTAGGTTTCATTTCACTGCGGCTCCTGC
Pool=1KGTest_var17882_geneIDs=ENSG00000149084_chrom=chr11_pos=43843579_strand=+_ref=C_alt=G_allele=ref_haploFlag=Base_restrictionFlag=None_length=180_numOtherVars=0	ACTGGCCGCTTGACGCTGAACTGCCTGTGGTGCCTATGGAAAGGTGGGAAAACCATTCCTTCAGGTGATACTGAATCCTAAAACTGCTGCTGCACTTAGTGAATGAGGTGGAAGCTAGACAATGGCCCTGCCTACAGCTGAATCTCTTAGGAAATGTCCAGGCCACACTGCGGCTCCTGC
Pool=1KGTest_var17882_geneIDs=ENSG00000149084_chrom=chr11_pos=43843579_strand=+_ref=C_alt=G_allele=alt1_haploFlag=Base_restrictionFlag=None_length=180_numOtherVars=0	ACTGGCCGCTTGACGCTGAACTGCCTGTGGTGCCTATGGAAAGGTGGGAAAACCATTCCTTCAGGTGATACTGAATCCTAAAACTGCTGGTGCACTTAGTGAATGAGGTGGAAGCTAGACAATGGCCCTGCCTACAGCTGAATCTCTTAGGAAATGTCCAGGCCACACTGCGGCTCCTGC
Pool=1KGTest_var17883_geneIDs=ENSG00000149084_chrom=chr11_pos=43844200_strand=+_ref=C_alt=A_allele=ref_haploFlag=Base_restrictionFlag=None_length=180_numOtherVars=0	ACTGGCCGCTTGACGTGCGGTGTTTGGTTTTTTGGCCTTGCGATAGTTTGCTGAGAATGATGGTTTCCACCTTCATCCATGTCCCTACACAGGACATGAACTCATCCTTTTTATGGCTGCATAGTATTCCATGGCGTATATGTGCCACATTTTCTTAATCCAGTCCACTGCGGCTCCTGC
Pool=1KGTest_var17883_geneIDs=ENSG00000149084_chrom=chr11_pos=43844200_strand=+_ref=C_alt=A_allele=alt1_haploFlag=Base_restrictionFlag=None_length=180_numOtherVars=0	ACTGGCCGCTTGACGTGCGGTGTTTGGTTTTTTGGCCTTGCGATAGTTTGCTGAGAATGATGGTTTCCACCTTCATCCATGTCCCTACAAAGGACATGAACTCATCCTTTTTATGGCTGCATAGTATTCCATGGCGTATATGTGCCACATTTTCTTAATCCAGTCCACTGCGGCTCCTGC
Pool=1KGTest_var17884_geneIDs=ENSG00000149084_chrom=chr11_pos=43844500_strand=+_ref=C_alt=T_allele=ref_haploFlag=Base_restrictionFlag=None_length=180_numOtherVars=0	ACTGGCCGCTTGACGTTGTAGTTCTAGATCTCTGGGAAATCGCCACACTGACTTCCACAATGGTTGAACTAGTTTACAGTCCCACCAACCGTGTGGAAGAGCATCTCAAGCAGGGGATTATATATTAATTTCTTTTTACTCTTTTTAAGTCAATTTGAAATTTAACACTGCGGCTCCTGC
Pool=1KGTest_var17884_geneIDs=ENSG00000149084_chrom=chr11_pos=43844500_strand=+_ref=C_alt=T_allele=alt1_haploFlag=Base_restrictionFlag=None_length=180_numOtherVars=0	ACTGGCCGCTTGACGTTGTAGTTCTAGATCTCTGGGAAATCGCCACACTGACTTCCACAATGGTTGAACTAGTTTACAGTCCCACCAACTGTGTGGAAGAGCATCTCAAGCAGGGGATTATATATTAATTTCTTTTTACTCTTTTTAAGTCAATTTGAAATTTAACACTGCGGCTCCTGC
Pool=1KGTest_var17885_geneIDs=ENSG00000149084_chrom=chr11_pos=43846705_strand=+_ref=A_alt=G_allele=ref_haploFlag=Base_restrictionFlag=None_length=180_numOtherVars=0	ACTGGCCGCTTGACGAGATCGTGCCACTGGACTCCAGCCTGGCTGGCAGAGTGAGACCCTGTCTCAAAAAAAAAAAAAATTTGGAGTGGAGGGACACAAACATTTAGACTATGGCATCTTCCACCCCATGATTCTCTGAAATCAGAGTATGAGACCCTTTGCATGCACTGCGGCTCCTGC
Pool=1KGTest_var17885_geneIDs=ENSG00000149084_chrom=chr11_pos=43846705_strand=+_ref=A_alt=G_allele=alt1_haploFlag=Base_restrictionFlag=None_length=180_numOtherVars=0	ACTGGCCGCTTGACGAGATCGTGCCACTGGACTCCAGCCTGGCTGGCAGAGTGAGACCCTGTCTCAAAAAAAAAAAAAATTTGGAGTGGGGGGACACAAACATTTAGACTATGGCATCTTCCACCCCATGATTCTCTGAAATCAGAGTATGAGACCCTTTGCATGCACTGCGGCTCCTGC
Pool=1KGTest_var17886_geneIDs=ENSG00000149084_chrom=chr11_pos=43846850_strand=+_ref=T_alt=C_allele=ref_haploFlag=Base_restrictionFlag=None_length=180_numOtherVars=0	ACTGGCCGCTTGACGGCATGCTTTTTGAAAATCTATTTTTTCCTTTTTATACCACAGTGTATTCATTGTATGTCACTTAGCCAGAAGTGTCTTATGCGATGCCCTGCCCATGGAGTAGATGATAAAAGTTTAGATGAATGGACAGATGGGTGAAAAGCACGGAAACACTGCGGCTCCTGC
Pool=1KGTest_var17886_geneIDs=ENSG00000149084_chrom=chr11_pos=43846850_strand=+_ref=T_alt=C_allele=alt1_haploFlag=Base_restrictionFlag=None_length=180_numOtherVars=0	ACTGGCCGCTTGACGGCATGCTTTTTGAAAATCTATTTTTTCCTTTTTATACCACAGTGTATTCATTGTATGTCACTTAGCCAGAAGTGCCTTATGCGATGCCCTGCCCATGGAGTAGATGATAAAAGTTTAGATGAATGGACAGATGGGTGAAAAGCACGGAAACACTGCGGCTCCTGC
Pool=1KGTest_var17887_geneIDs=ENSG00000149084_chrom=chr11_pos=43847489_strand=+_ref=AATT_alt=A_allele=ref_haploFlag=Base_restrictionFlag=None_length=180_numOtherVars=0	ACTGGCCGCTTGACGCTCCAAATGAAGCTAGGTTATAGGATAAATGCCTTATATACGAGTGAAAATGAAAAATCTCTGACAACTTTAGAAATTATTTTCTCCTCCCCAAACCTGTCACTTTTGAGAAGTTAGCTTATTTTGGAAAAATTTAGGTATTGGAAACTCCACTGCGGCTCCTGC
Pool=1KGTest_var17887_geneIDs=ENSG00000149084_chrom=chr11_pos=43847489_strand=+_ref=AATT_alt=A_allele=alt1_haploFlag=Base_restrictionFlag=None_length=177_numOtherVars=0	ACTGGCCGCTTGACGCTCCAAATGAAGCTAGGTTATAGGATAAATGCCTTATATACGAGTGAAAATGAAAAATCTCTGACAACTTTAGAAATTTTCTCCTCCCCAAACCTGTCACTTTTGAGAAGTTAGCTTATTTTGGAAAAATTTAGGTATTGGAAACTCCACTGCGGCTCCTGC
Pool=1KGTest_var17888_geneIDs=ENSG00000149084_chrom=chr11_pos=43847911_strand=+_ref=G_alt=A_allele=ref_haploFlag=Base_restrictionFlag=None_length=180_numOtherVars=0	ACTGGCCGCTTGACGGTTAGCCAGGATGGTCTCGATCTCCTGACCTCGTGATCTGCCCGCCTCGACCTCCCAAAGAGCTGGGATTACAGGCATGAGCCACTGTGCCCGGCTGGTATATGCATTCTTTTTTAAAATTTTGTTTAGAGTTTATGAATTATGGCTTTGCACTGCGGCTCCTGC
Pool=1KGTest_var17888_geneIDs=ENSG00000149084_chrom=chr11_pos=43847911_strand=+_ref=G_alt=A_allele=alt1_haploFlag=Base_restrictionFlag=None_length=180_numOtherVars=0	ACTGGCCGCTTGACGGTTAGCCAGGATGGTCTCGATCTCCTGACCTCGTGATCTGCCCGCCTCGACCTCCCAAAGAGCTGGGATTACAGACATGAGCCACTGTGCCCGGCTGGTATATGCATTCTTTTTTAAAATTTTGTTTAGAGTTTATGAATTATGGCTTTGCACTGCGGCTCCTGC
Pool=1KGTest_var17889_geneIDs=ENSG00000149084_chrom=chr11_pos=43848338_strand=+_ref=G_alt=A_allele=ref_haploFlag=Base_restrictionFlag=None_length=180_numOtherVars=0	ACTGGCCGCTTGACGTGTGCAATAAATATTCTATTAGCTATACAGGTGAGATTCTAAGAATTTCTAATTAAGTTGTGTTCTTTTTTACCGCGGTGCTCAAATTACACAGTTTGCCAAAGGAAATGTGTGCTGTGTCATTGTAGCATGATTTTCAATGGAGTTACCCACTGCGGCTCCTGC
Pool=1KGTest_var17889_geneIDs=ENSG00000149084_chrom=chr11_pos=43848338_strand=+_ref=G_alt=A_allele=alt1_haploFlag=Base_restrictionFlag=None_length=180_numOtherVars=0	ACTGGCCGCTTGACGTGTGCAATAAATATTCTATTAGCTATACAGGTGAGATTCTAAGAATTTCTAATTAAGTTGTGTTCTTTTTTACCACGGTGCTCAAATTACACAGTTTGCCAAAGGAAATGTGTGCTGTGTCATTGTAGCATGATTTTCAATGGAGTTACCCACTGCGGCTCCTGC
Pool=1KGTest_var17890_geneIDs=ENSG00000149084_chrom=chr11_pos=43848754_strand=+_ref=C_alt=A_allele=ref_haploFlag=Base_restrictionFlag=None_length=180_numOtherVars=0	ACTGGCCGCTTGACGATTCTGGGTATGAATATCCTGGATTCCAGGGGCTTTGCCTGGATTCTAGGGTGAGTTGTTATACTTTATTCTCTCCATGTGTATTATGATAATACAGGTGATTAAAGCATCTTGAATTTTAATGTAATCTTTTAATTTGAGCTTTTGATTCACTGCGGCTCCTGC
Pool=1KGTest_var17890_geneIDs=ENSG00000149084_chrom=chr11_pos=43848754_strand=+_ref=C_alt=A_allele=alt1_haploFlag=Base_restrictionFlag=None_length=180_numOtherVars=0	ACTGGCCGCTTGACGATTCTGGGTATGAATATCCTGGATTCCAGGGGCTTTGCCTGGATTCTAGGGTGAGTTGTTATACTTTATTCTCTACATGTGTATTATGATAATACAGGTGATTAAAGCATCTTGAATTTTAATGTAATCTTTTAATTTGAGCTTTTGATTCACTGCGGCTCCTGC
Pool=1KGTest_var17891_geneIDs=ENSG00000149084_chrom=chr11_pos=43849293_strand=+_ref=C_alt=T_allele=ref_haploFlag=Base_restrictionFlag=None_length=180_numOtherVars=0	ACTGGCCGCTTGACGCAAGGATTTTCTAGGCCAGCCAATGCATTTTTGCTGAATAATCTAATCATCTAAATAATCTTAATCTAATAGTACTGATTTTGATTTTGTATAAGCGAAATAAGCCTCTTATTTATTTCCCAGCCAGAATATACATTGCTATACCAGTAACACTGCGGCTCCTGC
Pool=1KGTest_var17891_geneIDs=ENSG00000149084_chrom=chr11_pos=43849293_strand=+_ref=C_alt=T_allele=alt1_haploFlag=Base_restrictionFlag=None_length=180_numOtherVars=0	ACTGGCCGCTTGACGCAAGGATTTTCTAGGCCAGCCAATGCATTTTTGCTGAATAATCTAATCATCTAAATAATCTTAATCTAATAGTATTGATTTTGATTTTGTATAAGCGAAATAAGCCTCTTATTTATTTCCCAGCCAGAATATACATTGCTATACCAGTAACACTGCGGCTCCTGC
Pool=1KGTest_var17892_geneIDs=ENSG00000149084_chrom=chr11_pos=43849884_strand=+_ref=A_alt=G_allele=ref_haploFlag=Base_restrictionFlag=None_length=180_numOtherVars=0	ACTGGCCGCTTGACGAGCCTCCCAAGTAGCTGGGACTACAGGCGCCCGCCACTACGCCCGGCTAATTTTTTGTATTTTTAGTAGAGACGAGGTTTCACCGTTTTAGCCGGGATGGTCTCGATCTCCTGACCTCGTGATCCGCCGCCTCGGCCTCCCAAAGTGCTGCACTGCGGCTCCTGC
Pool=1KGTest_var17892_geneIDs=ENSG00000149084_chrom=chr11_pos=43849884_strand=+_ref=A_alt=G_allele=alt1_haploFlag=Base_restrictionFlag=None_length=180_numOtherVars=0	ACTGGCCGCTTGACGAGCCTCCCAAGTAGCTGGGACTACAGGCGCCCGCCACTACGCCCGGCTAATTTTTTGTATTTTTAGTAGAGACGGGGTTTCACCGTTTTAGCCGGGATGGTCTCGATCTCCTGACCTCGTGATCCGCCGCCTCGGCCTCCCAAAGTGCTGCACTGCGGCTCCTGC
Pool=1KGTest_var17893_geneIDs=ENSG00000149084_chrom=chr11_pos=43851474_strand=+_ref=A_alt=C_allele=ref_haploFlag=Base_restrictionFlag=None_length=180_numOtherVars=0	ACTGGCCGCTTGACGCCTGATGAAATGTGCTAAATAAAAAAAAAAAAGTTTTCAAATACTGTTAGGGTTTTGTATAATCTATCCTTTACAATAAAATACCCACCACTGTTAATATGCCTGATGTACATCTGTACTACCATACAAAGCTGTTCATAATACATCTGGCACTGCGGCTCCTGC
Pool=1KGTest_var17893_geneIDs=ENSG00000149084_chrom=chr11_pos=43851474_strand=+_ref=A_alt=C_allele=alt1_haploFlag=Base_restrictionFlag=None_length=180_numOtherVars=0	ACTGGCCGCTTGACGCCTGATGAAATGTGCTAAATAAAAAAAAAAAAGTTTTCAAATACTGTTAGGGTTTTGTATAATCTATCCTTTACCATAAAATACCCACCACTGTTAATATGCCTGATGTACATCTGTACTACCATACAAAGCTGTTCATAATACATCTGGCACTGCGGCTCCTGC
Pool=1KGTest_var17894_geneIDs=ENSG00000149084_chrom=chr11_pos=43851803_strand=+_ref=G_alt=A_allele=ref_haploFlag=Base_restrictionFlag=None_length=180_numOtherVars=0	ACTGGCCGCTTGACGTATTATTACAAAACAGCATCTGTTTCTTAGAGAATTGATGATATCCAGGAGTCAGAAATTCACGTTACAGCCTCGGTATTTAACTGTGAGGTGATTTTGACTAAACCATTGGACTTCTGAACTTTTCTTGGTTAATAATATATCAAAACACACTGCGGCTCCTGC
Pool=1KGTest_var17894_geneIDs=ENSG00000149084_chrom=chr11_pos=43851803_strand=+_ref=G_alt=A_allele=alt1_haploFlag=Base_restrictionFlag=None_length=180_numOtherVars=0	ACTGGCCGCTTGACGTATTATTACAAAACAGCATCTGTTTCTTAGAGAATTGATGATATCCAGGAGTCAGAAATTCACGTTACAGCCTCAGTATTTAACTGTGAGGTGATTTTGACTAAACCATTGGACTTCTGAACTTTTCTTGGTTAATAATATATCAAAACACACTGCGGCTCCTGC
Pool=1KGTest_var17895_geneIDs=ENSG00000149084_chrom=chr11_pos=43853909_strand=+_ref=T_alt=C_allele=ref_haploFlag=Base_restrictionFlag=None_length=180_numOtherVars=0	ACTGGCCGCTTGACGCAGGTAACATGGTATTGGTTCAGAATAGTAAATCTATCCATTAAAAAAGAAACACTTATAAACCACAGAGGTATTGTAAAAGGAATTTTTAATTATGTTGATGAAAACCATATCAAAAGAGATAATGGTTGCAAAATCATTTTACAGCATCACTGCGGCTCCTGC
Pool=1KGTest_var17895_geneIDs=ENSG00000149084_chrom=chr11_pos=43853909_strand=+_ref=T_alt=C_allele=alt1_haploFlag=Base_restrictionFlag=None_length=180_numOtherVars=0	ACTGGCCGCTTGACGCAGGTAACATGGTATTGGTTCAGAATAGTAAATCTATCCATTAAAAAAGAAACACTTATAAACCACAGAGGTATCGTAAAAGGAATTTTTAATTATGTTGATGAAAACCATATCAAAAGAGATAATGGTTGCAAAATCATTTTACAGCATCACTGCGGCTCCTGC
Pool=1KGTest_var17896_geneIDs=ENSG00000149084_chrom=chr11_pos=43855918_strand=+_ref=AT_alt=A_allele=ref_haploFlag=Base_restrictionFlag=None_length=180_numOtherVars=0	ACTGGCCGCTTGACGTGACAACCCTCCCCCTCAAGAGCCTGCTTTTGTACTCCTTGATATGAAGTGGAAATGTGAAGAATTGGGATGGAATTTTTTTTTTTTTGTACATTCTTCCTTGGCTACAATCAAATTCTGTATGCAGTTAGCAGTCCCCACTAGGATTAACACTGCGGCTCCTGC
Pool=1KGTest_var17896_geneIDs=ENSG00000149084_chrom=chr11_pos=43855918_strand=+_ref=AT_alt=A_allele=alt1_haploFlag=Base_restrictionFlag=None_length=179_numOtherVars=0	ACTGGCCGCTTGACGTGACAACCCTCCCCCTCAAGAGCCTGCTTTTGTACTCCTTGATATGAAGTGGAAATGTGAAGAATTGGGATGGAATTTTTTTTTTTTGTACATTCTTCCTTGGCTACAATCAAATTCTGTATGCAGTTAGCAGTCCCCACTAGGATTAACACTGCGGCTCCTGC
Pool=1KGTest_var17897_geneIDs=ENSG00000149084_chrom=chr11_pos=43856355_strand=+_ref=G_alt=T_allele=ref_haploFlag=Base_restrictionFlag=None_length=180_numOtherVars=0	ACTGGCCGCTTGACGAGAGCATATCTATAGGAAGCTGTAAGTGTGAGGGACTGAGTTTTATAGAGTTGGGCGAATTTAATGTCTGGCTTGTGGGAGGACTAGTAATTAAAGAGAATATGTTTATATGAAAAGGTACTTTCCTGTCAGCAATTGGTGTTTTCTGCTCACTGCGGCTCCTGC
Pool=1KGTest_var17897_geneIDs=ENSG00000149084_chrom=chr11_pos=43856355_strand=+_ref=G_alt=T_allele=alt1_haploFlag=Base_restrictionFlag=None_length=180_numOtherVars=0	ACTGGCCGCTTGACGAGAGCATATCTATAGGAAGCTGTAAGTGTGAGGGACTGAGTTTTATAGAGTTGGGCGAATTTAATGTCTGGCTTTTGGGAGGACTAGTAATTAAAGAGAATATGTTTATATGAAAAGGTACTTTCCTGTCAGCAATTGGTGTTTTCTGCTCACTGCGGCTCCTGC
Pool=1KGTest_var17898_geneIDs=ENSG00000149084_chrom=chr11_pos=43857418_strand=+_ref=A_alt=G_allele=ref_haploFlag=Base_restrictionFlag=None_length=180_numOtherVars=0	ACTGGCCGCTTGACGCAATAGGATTAGAATACTTGAGAAACAAAATCTTAGTTGCCTTAAGGAGCAAACAAGTAAGGGAGGATGACTGCATGAATGTGACATTGGATAATTGATCTGTATTGTATTTTAATATGGGAAAGGAACTTTTATTATCTTTAAATGACTCACTGCGGCTCCTGC
Pool=1KGTest_var17898_geneIDs=ENSG00000149084_chrom=chr11_pos=43857418_strand=+_ref=A_alt=G_allele=alt1_haploFlag=Base_restrictionFlag=None_length=180_numOtherVars=0	ACTGGCCGCTTGACGCAATAGGATTAGAATACTTGAGAAACAAAATCTTAGTTGCCTTAAGGAGCAAACAAGTAAGGGAGGATGACTGCGTGAATGTGACATTGGATAATTGATCTGTATTGTATTTTAATATGGGAAAGGAACTTTTATTATCTTTAAATGACTCACTGCGGCTCCTGC
Pool=1KGTest_var17899_geneIDs=ENSG00000149084_chrom=chr11_pos=43857928_strand=+_ref=G_alt=C_allele=ref_haploFlag=Base_restrictionFlag=None_length=180_numOtherVars=0	ACTGGCCGCTTGACGGTTAAAATAAAACACTACCCATACCTACAAGGATGCTTAGGATGCAGGAGAAGGGTTGACTTGTCAAGATTGAGGGTTACTTCTTAGAAAGCATATTGTGTTGCATACGATACAATAGCTCTCTTAGTTTTCACTTGATTGGGATCTGCTCACTGCGGCTCCTGC
Pool=1KGTest_var17899_geneIDs=ENSG00000149084_chrom=chr11_pos=43857928_strand=+_ref=G_alt=C_allele=alt1_haploFlag=Base_restrictionFlag=None_length=180_numOtherVars=0	ACTGGCCGCTTGACGGTTAAAATAAAACACTACCCATACCTACAAGGATGCTTAGGATGCAGGAGAAGGGTTGACTTGTCAAGATTGAGCGTTACTTCTTAGAAAGCATATTGTGTTGCATACGATACAATAGCTCTCTTAGTTTTCACTTGATTGGGATCTGCTCACTGCGGCTCCTGC
Pool=1KGTest_var17900_geneIDs=ENSG00000149084_chrom=chr11_pos=43858554_strand=+_ref=G_alt=A_allele=ref_haploFlag=Base_restrictionFlag=None_length=180_numOtherVars=0	ACTGGCCGCTTGACGTTTCCAACTTTATTCAAAACCCTCCTAATATTTTTAAATTTGAAATGTAATTTTTATCATCAAAATCTTAATGGGTTTCACAGTTTAGGAAGGCACATAATACTAATAAGGACTTCTGTTAAACAACAACAACAACTTCTTTCCAGTGACCACTGCGGCTCCTGC
Pool=1KGTest_var17900_geneIDs=ENSG00000149084_chrom=chr11_pos=43858554_strand=+_ref=G_alt=A_allele=alt1_haploFlag=Base_restrictionFlag=None_length=180_numOtherVars=0	ACTGGCCGCTTGACGTTTCCAACTTTATTCAAAACCCTCCTAATATTTTTAAATTTGAAATGTAATTTTTATCATCAAAATCTTAATGGATTTCACAGTTTAGGAAGGCACATAATACTAATAAGGACTTCTGTTAAACAACAACAACAACTTCTTTCCAGTGACCACTGCGGCTCCTGC
Pool=1KGTest_var17901_geneIDs=ENSG00000149084_chrom=chr11_pos=43858682_strand=+_ref=A_alt=G_allele=ref_haploFlag=Base_restrictionFlag=None_length=180_numOtherVars=0	ACTGGCCGCTTGACGACAACAACTTCTTTCCAGTGACACAGACTAAGCTGAGGACTCCCACTTCCCTTTGATGGTTGAAGTGGCATCTCACCTAGAGGCTGGCAGATGGAGCGGGTGACTTTTGGGGATTATTTCATTTCAGATTTATGCCTAAAATAACTTAAACACTGCGGCTCCTGC
Pool=1KGTest_var17901_geneIDs=ENSG00000149084_chrom=chr11_pos=43858682_strand=+_ref=A_alt=G_allele=alt1_haploFlag=Base_restrictionFlag=None_length=180_numOtherVars=0	ACTGGCCGCTTGACGACAACAACTTCTTTCCAGTGACACAGACTAAGCTGAGGACTCCCACTTCCCTTTGATGGTTGAAGTGGCATCTCGCCTAGAGGCTGGCAGATGGAGCGGGTGACTTTTGGGGATTATTTCATTTCAGATTTATGCCTAAAATAACTTAAACACTGCGGCTCCTGC
Pool=1KGTest_var17902_geneIDs=ENSG00000149084_chrom=chr11_pos=43861748_strand=+_ref=G_alt=A_allele=ref_haploFlag=Base_restrictionFlag=None_length=180_numOtherVars=0	ACTGGCCGCTTGACGTTGCTGTCTTGGCAATAACAAAAAAAATCATATTCCTAAGTAAGTGAATGTGACATTAGCACACCATTAAAAACGTGGTTTCTTTTTCCTTAATGCACTTGTCTAGATTTTTAAAAAATTATCCCCTAGAATTTTCAAGTAGGGATACCTCACTGCGGCTCCTGC
Pool=1KGTest_var17902_geneIDs=ENSG00000149084_chrom=chr11_pos=43861748_strand=+_ref=G_alt=A_allele=alt1_haploFlag=Base_restrictionFlag=None_length=180_numOtherVars=0	ACTGGCCGCTTGACGTTGCTGTCTTGGCAATAACAAAAAAAATCATATTCCTAAGTAAGTGAATGTGACATTAGCACACCATTAAAAACATGGTTTCTTTTTCCTTAATGCACTTGTCTAGATTTTTAAAAAATTATCCCCTAGAATTTTCAAGTAGGGATACCTCACTGCGGCTCCTGC
Pool=1KGTest_var17903_geneIDs=ENSG00000149084_chrom=chr11_pos=43862325_strand=+_ref=T_alt=C_allele=ref_haploFlag=Base_restrictionFlag=None_length=180_numOtherVars=0	ACTGGCCGCTTGACGGAATTTTCTTCCTTTTCAAGGCTGAATAAAATGCCATTGTATATAGACCACATTTTGCTTATCCATTTACATGTTAGTGGGCATCTGGGTTGTTTCTACCTGTTGGGTATTGTAAATAATGCTAATATGAGCATGAGTGTACAAATATCTCACTGCGGCTCCTGC
Pool=1KGTest_var17903_geneIDs=ENSG00000149084_chrom=chr11_pos=43862325_strand=+_ref=T_alt=C_allele=alt1_haploFlag=Base_restrictionFlag=None_length=180_numOtherVars=0	ACTGGCCGCTTGACGGAATTTTCTTCCTTTTCAAGGCTGAATAAAATGCCATTGTATATAGACCACATTTTGCTTATCCATTTACATGTCAGTGGGCATCTGGGTTGTTTCTACCTGTTGGGTATTGTAAATAATGCTAATATGAGCATGAGTGTACAAATATCTCACTGCGGCTCCTGC
Pool=1KGTest_var17904_geneIDs=ENSG00000149084_chrom=chr11_pos=43863030_strand=+_ref=G_alt=A_allele=ref_haploFlag=Base_restrictionFlag=None_length=180_numOtherVars=0	ACTGGCCGCTTGACGTTTATCTATTTTTTATTTTGTTGCTGGTGCTTTTGGTGTCAAATCCAAGAAATGCTTGCCAAATCCAGTGTCATGAAGCTTTTCCCCTGTTTTCCTGTAAGAGTTTTCTAGTTCTAGCTCTTTGATCCATTTTGAGTTAACTTTTATATACACTGCGGCTCCTGC
Pool=1KGTest_var17904_geneIDs=ENSG00000149084_chrom=chr11_pos=43863030_strand=+_ref=G_alt=A_allele=alt1_haploFlag=Base_restrictionFlag=None_length=180_numOtherVars=0	ACTGGCCGCTTGACGTTTATCTATTTTTTATTTTGTTGCTGGTGCTTTTGGTGTCAAATCCAAGAAATGCTTGCCAAATCCAGTGTCATAAAGCTTTTCCCCTGTTTTCCTGTAAGAGTTTTCTAGTTCTAGCTCTTTGATCCATTTTGAGTTAACTTTTATATACACTGCGGCTCCTGC
Pool=1KGTest_var17905_geneIDs=ENSG00000149084_chrom=chr11_pos=43866294_strand=+_ref=T_alt=A_allele=ref_haploFlag=Base_restrictionFlag=None_length=180_numOtherVars=0	ACTGGCCGCTTGACGGACTAGCAGTTAATACTGAGCAAGCAGGAAGTAGCTAAGACTAAGACTAAATCCTAAAACTATACCTCTTGAACTCTTATTCTGCAAAATTTTCATAAGCCTTCTGTTTTTAAAAAAATTATTTGGAAATAATTTCAAGTCTACAGAAAACACTGCGGCTCCTGC
Pool=1KGTest_var17905_geneIDs=ENSG00000149084_chrom=chr11_pos=43866294_strand=+_ref=T_alt=A_allele=alt1_haploFlag=Base_restrictionFlag=None_length=180_numOtherVars=0	ACTGGCCGCTTGACGGACTAGCAGTTAATACTGAGCAAGCAGGAAGTAGCTAAGACTAAGACTAAATCCTAAAACTATACCTCTTGAACACTTATTCTGCAAAATTTTCATAAGCCTTCTGTTTTTAAAAAAATTATTTGGAAATAATTTCAAGTCTACAGAAAACACTGCGGCTCCTGC
Pool=1KGTest_var17906_geneIDs=ENSG00000149084_chrom=chr11_pos=43867020_strand=+_ref=CTT_alt=C_allele=ref_haploFlag=Base_restrictionFlag=None_length=180_numOtherVars=0	ACTGGCCGCTTGACGATTCTTTATCCTCTCCTCTTCCTCCACTAAAGAATGCAATCTAGGATCAGGTGTCATATTTAGTTGTCCTGTCTCTTTTATTTCCTTTAACCTGGGATATATCTAAAACCTTTGTGTTTCATGACAGTGACATTTTTTAAGAGTACAGTACACTGCGGCTCCTGC
Pool=1KGTest_var17906_geneIDs=ENSG00000149084_chrom=chr11_pos=43867020_strand=+_ref=CTT_alt=C_allele=alt1_haploFlag=Base_restrictionFlag=None_length=178_numOtherVars=0	ACTGGCCGCTTGACGATTCTTTATCCTCTCCTCTTCCTCCACTAAAGAATGCAATCTAGGATCAGGTGTCATATTTAGTTGTCCTGTCTCTTATTTCCTTTAACCTGGGATATATCTAAAACCTTTGTGTTTCATGACAGTGACATTTTTTAAGAGTACAGTACACTGCGGCTCCTGC
Pool=1KGTest_var17907_geneIDs=ENSG00000149084_chrom=chr11_pos=43867652_strand=+_ref=G_alt=A_allele=ref_haploFlag=Base_restrictionFlag=None_length=180_numOtherVars=0	ACTGGCCGCTTGACGACTGCATTGGTCATCGGTGTGCCTTGAGGCAGAGAGGAAAGGACACTGAGCTTGGAGTCAGCAGACCAAGGTTTGAGTTCTGCCTTCAACATCCGGTGATCATCTGACCTACAGAAAGTTGCTTCATTACTTTATGCCTTAATCTCCCCTCACTGCGGCTCCTGC
Pool=1KGTest_var17907_geneIDs=ENSG00000149084_chrom=chr11_pos=43867652_strand=+_ref=G_alt=A_allele=alt1_haploFlag=Base_restrictionFlag=None_length=180_numOtherVars=0	ACTGGCCGCTTGACGACTGCATTGGTCATCGGTGTGCCTTGAGGCAGAGAGGAAAGGACACTGAGCTTGGAGTCAGCAGACCAAGGTTTAAGTTCTGCCTTCAACATCCGGTGATCATCTGACCTACAGAAAGTTGCTTCATTACTTTATGCCTTAATCTCCCCTCACTGCGGCTCCTGC
Pool=1KGTest_var17908_geneIDs=ENSG00000149084_chrom=chr11_pos=43868043_strand=+_ref=G_alt=A_allele=ref_haploFlag=Base_restrictionFlag=None_length=180_numOtherVars=0	ACTGGCCGCTTGACGTTTGGGAGGCTGAGGCAGGCAGATCACTTGAGGTCAGGAGTTCAAGGCCAGCCTGGCCAACATGGCGAAATCCCGTCTCTCCTAAAAATACAAAAATTAGCCAGGTGTGGTGGTGCATGCCTATAAACCCAGCTACTGTAGGGGGCTGAGCACTGCGGCTCCTGC
Pool=1KGTest_var17908_geneIDs=ENSG00000149084_chrom=chr11_pos=43868043_strand=+_ref=G_alt=A_allele=alt1_haploFlag=Base_restrictionFlag=None_length=180_numOtherVars=0	ACTGGCCGCTTGACGTTTGGGAGGCTGAGGCAGGCAGATCACTTGAGGTCAGGAGTTCAAGGCCAGCCTGGCCAACATGGCGAAATCCCATCTCTCCTAAAAATACAAAAATTAGCCAGGTGTGGTGGTGCATGCCTATAAACCCAGCTACTGTAGGGGGCTGAGCACTGCGGCTCCTGC
Pool=1KGTest_var17909_geneIDs=ENSG00000149084_chrom=chr11_pos=43868637_strand=+_ref=TAG_alt=T_allele=ref_haploFlag=Base_restrictionFlag=None_length=180_numOtherVars=1	ACTGGCCGCTTGACGGACAATTGTATAGAGTGATACGTTCTCGAGAAGAAACTAAAAAAGAGTGATATGTTCAAGAACATGGGGAAGTGTAGAGAGAATGTACTGATCTTGGTGTGAGTAACTCCGTCTGCAGTGCCATCCTGTTTCTCAAAGAGGTGTTGCTCTCACTGCGGCTCCTGC
Pool=1KGTest_var17909_geneIDs=ENSG00000149084_chrom=chr11_pos=43868637_strand=+_ref=TAG_alt=T_allele=alt1_haploFlag=Base_restrictionFlag=None_length=178_numOtherVars=1	ACTGGCCGCTTGACGGACAATTGTATAGAGTGATACGTTCTCGAGAAGAAACTAAAAAAGAGTGATATGTTCAAGAACATGGGGAAGTGTAGAGAATGTACTGATCTTGGTGTGAGTAACTCCGTCTGCAGTGCCATCCTGTTTCTCAAAGAGGTGTTGCTCTCACTGCGGCTCCTGC
Pool=1KGTest_var17909_geneIDs=ENSG00000149084_chrom=chr11_pos=43868637_strand=+_ref=TAG_alt=T_allele=ref_haploFlag=Base,var17910:T/C_restrictionFlag=None_length=180_numOtherVars=1	ACTGGCCGCTTGACGGACAATTGTATAGAGTGATACGTTCTCGAGAAGAAACTAAAAAAGAGTGATATGTTCAAGAACATGGGGAAGTGTAGAGAGAATGTACCGATCTTGGTGTGAGTAACTCCGTCTGCAGTGCCATCCTGTTTCTCAAAGAGGTGTTGCTCTCACTGCGGCTCCTGC
Pool=1KGTest_var17909_geneIDs=ENSG00000149084_chrom=chr11_pos=43868637_strand=+_ref=TAG_alt=T_allele=alt1_haploFlag=Base,var17910:T/C_restrictionFlag=None_length=178_numOtherVars=1	ACTGGCCGCTTGACGGACAATTGTATAGAGTGATACGTTCTCGAGAAGAAACTAAAAAAGAGTGATATGTTCAAGAACATGGGGAAGTGTAGAGAATGTACCGATCTTGGTGTGAGTAACTCCGTCTGCAGTGCCATCCTGTTTCTCAAAGAGGTGTTGCTCTCACTGCGGCTCCTGC
Pool=1KGTest_var17910_geneIDs=ENSG00000149084_chrom=chr11_pos=43868651_strand=+_ref=T_alt=C_allele=ref_haploFlag=Base_restrictionFlag=None_length=180_numOtherVars=1	ACTGGCCGCTTGACGGTGATACGTTCTCGAGAAGAAACTAAAAAAGAGTGATATGTTCAAGAACATGGGGAAGTGTAGAGAGAATGTACTGATCTTGGTGTGAGTAACTCCGTCTGCAGTGCCATCCTGTTTCTCAAAGAGGTGTTGCTCTCCGTCACGCAGTTTCACTGCGGCTCCTGC
Pool=1KGTest_var17910_geneIDs=ENSG00000149084_chrom=chr11_pos=43868651_strand=+_ref=T_alt=C_allele=alt1_haploFlag=Base_restrictionFlag=None_length=180_numOtherVars=1	ACTGGCCGCTTGACGGTGATACGTTCTCGAGAAGAAACTAAAAAAGAGTGATATGTTCAAGAACATGGGGAAGTGTAGAGAGAATGTACCGATCTTGGTGTGAGTAACTCCGTCTGCAGTGCCATCCTGTTTCTCAAAGAGGTGTTGCTCTCCGTCACGCAGTTTCACTGCGGCTCCTGC
Pool=1KGTest_var17910_geneIDs=ENSG00000149084_chrom=chr11_pos=43868651_strand=+_ref=T_alt=C_allele=ref_haploFlag=Base,var17909:TAG/T_restrictionFlag=None_length=178_numOtherVars=1	ACTGGCCGCTTGACGGTGATACGTTCTCGAGAAGAAACTAAAAAAGAGTGATATGTTCAAGAACATGGGGAAGTGTAGAGAATGTACTGATCTTGGTGTGAGTAACTCCGTCTGCAGTGCCATCCTGTTTCTCAAAGAGGTGTTGCTCTCCGTCACGCAGTTTCACTGCGGCTCCTGC
Pool=1KGTest_var17910_geneIDs=ENSG00000149084_chrom=chr11_pos=43868651_strand=+_ref=T_alt=C_allele=alt1_haploFlag=Base,var17909:TAG/T_restrictionFlag=None_length=178_numOtherVars=1	ACTGGCCGCTTGACGGTGATACGTTCTCGAGAAGAAACTAAAAAAGAGTGATATGTTCAAGAACATGGGGAAGTGTAGAGAATGTACCGATCTTGGTGTGAGTAACTCCGTCTGCAGTGCCATCCTGTTTCTCAAAGAGGTGTTGCTCTCCGTCACGCAGTTTCACTGCGGCTCCTGC
Pool=1KGTest_var17911_geneIDs=ENSG00000149084_chrom=chr11_pos=43869939_strand=+_ref=G_alt=A_allele=ref_haploFlag=Base_restrictionFlag=None_length=180_numOtherVars=1	ACTGGCCGCTTGACGTTTTTCTTGGCCATTTACAACAGTGTTGTACCACAAGACCTACAAGCTTAAGAGGTCCCTCCAAACCATTACATGTGTGTCCAGGAGAACTAAGATATTCAGTTGGTTACCTCAACAGTCAGATATTCTCCATGGAAAATGGCATTCTTACACTGCGGCTCCTGC
Pool=1KGTest_var17911_geneIDs=ENSG00000149084_chrom=chr11_pos=43869939_strand=+_ref=G_alt=A_allele=alt1_haploFlag=Base_restrictionFlag=None_length=180_numOtherVars=1	ACTGGCCGCTTGACGTTTTTCTTGGCCATTTACAACAGTGTTGTACCACAAGACCTACAAGCTTAAGAGGTCCCTCCAAACCATTACATATGTGTCCAGGAGAACTAAGATATTCAGTTGGTTACCTCAACAGTCAGATATTCTCCATGGAAAATGGCATTCTTACACTGCGGCTCCTGC
Pool=1KGTest_var17911_geneIDs=ENSG00000149084_chrom=chr11_pos=43869939_strand=+_ref=G_alt=A_allele=ref_haploFlag=Base,var17912:C/T_restrictionFlag=None_length=180_numOtherVars=1	ACTGGCCGCTTGACGTTTTTCTTGGCCATTTACAACAGTGTTGTACCACAAGACCTACAAGCTTAAGAGGTCCCTCCAAACCATTACATGTGTGTCCAGGAGAACTAAGATATTCAGTTGGTTACCTCAATAGTCAGATATTCTCCATGGAAAATGGCATTCTTACACTGCGGCTCCTGC
Pool=1KGTest_var17911_geneIDs=ENSG00000149084_chrom=chr11_pos=43869939_strand=+_ref=G_alt=A_allele=alt1_haploFlag=Base,var17912:C/T_restrictionFlag=None_length=180_numOtherVars=1	ACTGGCCGCTTGACGTTTTTCTTGGCCATTTACAACAGTGTTGTACCACAAGACCTACAAGCTTAAGAGGTCCCTCCAAACCATTACATATGTGTCCAGGAGAACTAAGATATTCAGTTGGTTACCTCAATAGTCAGATATTCTCCATGGAAAATGGCATTCTTACACTGCGGCTCCTGC
Pool=1KGTest_var17912_geneIDs=ENSG00000149084_chrom=chr11_pos=43869980_strand=+_ref=C_alt=T_allele=ref_haploFlag=Base_restrictionFlag=None_length=180_numOtherVars=1	ACTGGCCGCTTGACGACAAGCTTAAGAGGTCCCTCCAAACCATTACATGTGTGTCCAGGAGAACTAAGATATTCAGTTGGTTACCTCAACAGTCAGATATTCTCCATGGAAAATGGCATTCTTATGCGTCTTATTGGATATAAAAAGTCAGCCAAGCTCTTCTTTCACTGCGGCTCCTGC
Pool=1KGTest_var17912_geneIDs=ENSG00000149084_chrom=chr11_pos=43869980_strand=+_ref=C_alt=T_allele=alt1_haploFlag=Base_restrictionFlag=None_length=180_numOtherVars=1	ACTGGCCGCTTGACGACAAGCTTAAGAGGTCCCTCCAAACCATTACATGTGTGTCCAGGAGAACTAAGATATTCAGTTGGTTACCTCAATAGTCAGATATTCTCCATGGAAAATGGCATTCTTATGCGTCTTATTGGATATAAAAAGTCAGCCAAGCTCTTCTTTCACTGCGGCTCCTGC
Pool=1KGTest_var17912_geneIDs=ENSG00000149084_chrom=chr11_pos=43869980_strand=+_ref=C_alt=T_allele=ref_haploFlag=Base,var17911:G/A_restrictionFlag=None_length=180_numOtherVars=1	ACTGGCCGCTTGACGACAAGCTTAAGAGGTCCCTCCAAACCATTACATATGTGTCCAGGAGAACTAAGATATTCAGTTGGTTACCTCAACAGTCAGATATTCTCCATGGAAAATGGCATTCTTATGCGTCTTATTGGATATAAAAAGTCAGCCAAGCTCTTCTTTCACTGCGGCTCCTGC
Pool=1KGTest_var17912_geneIDs=ENSG00000149084_chrom=chr11_pos=43869980_strand=+_ref=C_alt=T_allele=alt1_haploFlag=Base,var17911:G/A_restrictionFlag=None_length=180_numOtherVars=1	ACTGGCCGCTTGACGACAAGCTTAAGAGGTCCCTCCAAACCATTACATATGTGTCCAGGAGAACTAAGATATTCAGTTGGTTACCTCAATAGTCAGATATTCTCCATGGAAAATGGCATTCTTATGCGTCTTATTGGATATAAAAAGTCAGCCAAGCTCTTCTTTCACTGCGGCTCCTGC
Pool=1KGTest_var17913_geneIDs=ENSG00000149084_chrom=chr11_pos=43871212_strand=+_ref=C_alt=G_allele=ref_haploFlag=Base_restrictionFlag=None_length=180_numOtherVars=0	ACTGGCCGCTTGACGTTTGTTCAGATCTTTGGTTATAAGTCACCACATCAAAGGGGCCTTTCTTGAGAACTCACCTGCAGGCTCAGCCTCTATCAGCTCTTTTACCCAGGTATTTTTTTCATCTTGCTTTTTTATCATTGCCTGCCAATACTGTACACCTTTGTTCACTGCGGCTCCTGC
Pool=1KGTest_var17913_geneIDs=ENSG00000149084_chrom=chr11_pos=43871212_strand=+_ref=C_alt=G_allele=alt1_haploFlag=Base_restrictionFlag=None_length=180_numOtherVars=0	ACTGGCCGCTTGACGTTTGTTCAGATCTTTGGTTATAAGTCACCACATCAAAGGGGCCTTTCTTGAGAACTCACCTGCAGGCTCAGCCTGTATCAGCTCTTTTACCCAGGTATTTTTTTCATCTTGCTTTTTTATCATTGCCTGCCAATACTGTACACCTTTGTTCACTGCGGCTCCTGC
Pool=1KGTest_var17914_geneIDs=ENSG00000149084_chrom=chr11_pos=43871797_strand=+_ref=G_alt=A_allele=ref_haploFlag=Base_restrictionFlag=None_length=180_numOtherVars=0	ACTGGCCGCTTGACGGGTTTCTGCCAAGTAGATAATCAAGGGCCTTTATATGGAAAAGCTAATTTCGTGGTCTGCAAGTAAAGTAATACGCACTCCAAAACTATAATATAGGTGTATAATTATTTAAGTTTTTGTATACCAGATCCTGAAATCGTAGATGAATACCACTGCGGCTCCTGC
Pool=1KGTest_var17914_geneIDs=ENSG00000149084_chrom=chr11_pos=43871797_strand=+_ref=G_alt=A_allele=alt1_haploFlag=Base_restrictionFlag=None_length=180_numOtherVars=0	ACTGGCCGCTTGACGGGTTTCTGCCAAGTAGATAATCAAGGGCCTTTATATGGAAAAGCTAATTTCGTGGTCTGCAAGTAAAGTAATACACACTCCAAAACTATAATATAGGTGTATAATTATTTAAGTTTTTGTATACCAGATCCTGAAATCGTAGATGAATACCACTGCGGCTCCTGC
Pool=1KGTest_var17915_geneIDs=ENSG00000149084_chrom=chr11_pos=43871996_strand=+_ref=A_alt=C_allele=ref_haploFlag=Base_restrictionFlag=None_length=180_numOtherVars=0	ACTGGCCGCTTGACGGCTTCTGCCTTAAGAGTGTGTGCTGGCTACACGGTTGAATTTAATGCTCGGTAAAGGCAGATGTGACACCATGTATGAAATCTCATACTGTGCAAATACACTAGACCCTAGTGTATTCTGGGTCTTCATTTTCCCAGGTCATTGTCATCTCACTGCGGCTCCTGC
Pool=1KGTest_var17915_geneIDs=ENSG00000149084_chrom=chr11_pos=43871996_strand=+_ref=A_alt=C_allele=alt1_haploFlag=Base_restrictionFlag=None_length=180_numOtherVars=0	ACTGGCCGCTTGACGGCTTCTGCCTTAAGAGTGTGTGCTGGCTACACGGTTGAATTTAATGCTCGGTAAAGGCAGATGTGACACCATGTCTGAAATCTCATACTGTGCAAATACACTAGACCCTAGTGTATTCTGGGTCTTCATTTTCCCAGGTCATTGTCATCTCACTGCGGCTCCTGC
Pool=1KGTest_var17916_geneIDs=ENSG00000149084_chrom=chr11_pos=43872455_strand=+_ref=T_alt=C_allele=ref_haploFlag=Base_restrictionFlag=None_length=180_numOtherVars=0	ACTGGCCGCTTGACGGCAGGCGGATCACCTGAGGTCGGGAGTTCGAGACCAGCCTGGCCAACATGGAGAAACTCCATCTCTACTAAAAATACAAAATTAGCCGGGCGTGGTGGCAGGCGCCTGTAATCGCAGCTACTCAGGAGGCTGAGGCAGGGGAATTGCTTGCACTGCGGCTCCTGC
Pool=1KGTest_var17916_geneIDs=ENSG00000149084_chrom=chr11_pos=43872455_strand=+_ref=T_alt=C_allele=alt1_haploFlag=Base_restrictionFlag=None_length=180_numOtherVars=0	ACTGGCCGCTTGACGGCAGGCGGATCACCTGAGGTCGGGAGTTCGAGACCAGCCTGGCCAACATGGAGAAACTCCATCTCTACTAAAAACACAAAATTAGCCGGGCGTGGTGGCAGGCGCCTGTAATCGCAGCTACTCAGGAGGCTGAGGCAGGGGAATTGCTTGCACTGCGGCTCCTGC
Pool=1KGTest_var17917_geneIDs=ENSG00000149084_chrom=chr11_pos=43875316_strand=+_ref=G_alt=A_allele=ref_haploFlag=Base_restrictionFlag=None_length=180_numOtherVars=0	ACTGGCCGCTTGACGGACAGGAGGATCCCTTGAGCCCAAGAGCTCAAGGCTGCAGTGAGCTATGATCGTGCCACCGCACTCCAGCCTAAGCAACAAGCAAAACCCTGCCTCAAAAAAAAAAGAAGAAAAAGAAAAAAAGAAGTATCATTGCAGTGATACTTCACACACTGCGGCTCCTGC
Pool=1KGTest_var17917_geneIDs=ENSG00000149084_chrom=chr11_pos=43875316_strand=+_ref=G_alt=A_allele=alt1_haploFlag=Base_restrictionFlag=None_length=180_numOtherVars=0	ACTGGCCGCTTGACGGACAGGAGGATCCCTTGAGCCCAAGAGCTCAAGGCTGCAGTGAGCTATGATCGTGCCACCGCACTCCAGCCTAAACAACAAGCAAAACCCTGCCTCAAAAAAAAAAGAAGAAAAAGAAAAAAAGAAGTATCATTGCAGTGATACTTCACACACTGCGGCTCCTGC
Pool=1KGTest_var17918_geneIDs=ENSG00000149084_chrom=chr11_pos=43875714_strand=+_ref=T_alt=C_allele=ref_haploFlag=Base_restrictionFlag=None_length=180_numOtherVars=0	ACTGGCCGCTTGACGCCAAACAGTTTCCATATTGTTAGACTGTGTTTCTTCTAAAAAAGAAAAAAAGGGAGGTGGTTCTATCTTATCAATAAAATTGTTTATAAAACTCAGAAGTAGAATGGTGAGAAACTAGGGAAGAAAAGTAGTAACGCAAGTCTGAGAAATCACTGCGGCTCCTGC
Pool=1KGTest_var17918_geneIDs=ENSG00000149084_chrom=chr11_pos=43875714_strand=+_ref=T_alt=C_allele=alt1_haploFlag=Base_restrictionFlag=None_length=180_numOtherVars=0	ACTGGCCGCTTGACGCCAAACAGTTTCCATATTGTTAGACTGTGTTTCTTCTAAAAAAGAAAAAAAGGGAGGTGGTTCTATCTTATCAACAAAATTGTTTATAAAACTCAGAAGTAGAATGGTGAGAAACTAGGGAAGAAAAGTAGTAACGCAAGTCTGAGAAATCACTGCGGCTCCTGC
Pool=1KGTest_var17919_geneIDs=ENSG00000149084_chrom=chr11_pos=43876435_strand=+_ref=A_alt=G_allele=ref_haploFlag=Base_restrictionFlag=None_length=180_numOtherVars=0	ACTGGCCGCTTGACGAAAACAGTCGGCCTGCAATCCCGAACCAATGGATACCTGATCCATGCTCTTATGGTAGGTAGATTTTTTGAATCACAAATCAATACTTTCTGGCTTGGGGTTTCTTTCCCATTGAGTTACAGGATAGTATGTAATAGATTAGCACATATACACTGCGGCTCCTGC
Pool=1KGTest_var17919_geneIDs=ENSG00000149084_chrom=chr11_pos=43876435_strand=+_ref=A_alt=G_allele=alt1_haploFlag=Base_restrictionFlag=None_length=180_numOtherVars=0	ACTGGCCGCTTGACGAAAACAGTCGGCCTGCAATCCCGAACCAATGGATACCTGATCCATGCTCTTATGGTAGGTAGATTTTTTGAATCGCAAATCAATACTTTCTGGCTTGGGGTTTCTTTCCCATTGAGTTACAGGATAGTATGTAATAGATTAGCACATATACACTGCGGCTCCTGC
Pool=1KGTest_var17920_geneIDs=ENSG00000149084_chrom=chr11_pos=43876698_strand=+_ref=C_alt=T_allele=ref_haploFlag=Base_restrictionFlag=None_length=180_numOtherVars=0	ACTGGCCGCTTGACGAAATCATATGCTTCAATTTAGCCCAAATTGTAGGCTATAATTACATATCTCTCTCATTCTGTTTCCCTAGGGCTCGATAATCTCAAACCTGCCTTCTTGGATTTATTTGAAAATAGTCATGAATATGAACAAGTCTACACGGGCTCACTACACTGCGGCTCCTGC
Pool=1KGTest_var17920_geneIDs=ENSG00000149084_chrom=chr11_pos=43876698_strand=+_ref=C_alt=T_allele=alt1_haploFlag=Base_restrictionFlag=None_length=180_numOtherVars=0	ACTGGCCGCTTGACGAAATCATATGCTTCAATTTAGCCCAAATTGTAGGCTATAATTACATATCTCTCTCATTCTGTTTCCCTAGGGCTTGATAATCTCAAACCTGCCTTCTTGGATTTATTTGAAAATAGTCATGAATATGAACAAGTCTACACGGGCTCACTACACTGCGGCTCCTGC
Pool=1KGTest_var17921_geneIDs=ENSG00000149084_chrom=chr11_pos=43877204_strand=+_ref=CTTTTGT_alt=C_allele=ref_haploFlag=Base_restrictionFlag=None_length=180_numOtherVars=0	ACTGGCCGCTTGACGTGCTTCAAAATGCCATTGATCATTATTCCTGTATTTTCTCTGAAACTGATTATAAAAACCAATGTCCAGCTACTCTTTTGTTTTTGACACTTGAAGAAATGGAGATCGATTTGATTTGTTTATAAGCAGACACACTGCAATTTACAAAGACACTGCGGCTCCTGC
Pool=1KGTest_var17921_geneIDs=ENSG00000149084_chrom=chr11_pos=43877204_strand=+_ref=CTTTTGT_alt=C_allele=alt1_haploFlag=Base_restrictionFlag=None_length=174_numOtherVars=0	ACTGGCCGCTTGACGTGCTTCAAAATGCCATTGATCATTATTCCTGTATTTTCTCTGAAACTGATTATAAAAACCAATGTCCAGCTACTCTTTTGACACTTGAAGAAATGGAGATCGATTTGATTTGTTTATAAGCAGACACACTGCAATTTACAAAGACACTGCGGCTCCTGC
Pool=1KGTest_var17922_geneIDs=ENSG00000149084_chrom=chr11_pos=43877934_strand=+_ref=C_alt=A_allele=ref_haploFlag=Base_restrictionFlag=None_length=180_numOtherVars=0	ACTGGCCGCTTGACGGAATTCAATACTGTGAAATATGCAGCAAGAAGATTGGTCTTTACCTAGGCTGTGTTTCCTAAGCTCTGAGTTTTCAGCACCAGTAGATTTGTATTAAAAGAAAAAAAAATGGGGCCTTAGCTTCTGGCTTTTAATTTTGCCAGCTAAGGACACTGCGGCTCCTGC
Pool=1KGTest_var17922_geneIDs=ENSG00000149084_chrom=chr11_pos=43877934_strand=+_ref=C_alt=A_allele=alt1_haploFlag=Base_restrictionFlag=None_length=180_numOtherVars=0	ACTGGCCGCTTGACGGAATTCAATACTGTGAAATATGCAGCAAGAAGATTGGTCTTTACCTAGGCTGTGTTTCCTAAGCTCTGAGTTTTAAGCACCAGTAGATTTGTATTAAAAGAAAAAAAAATGGGGCCTTAGCTTCTGGCTTTTAATTTTGCCAGCTAAGGACACTGCGGCTCCTGC
Pool=1KGTest_var17923_geneIDs=ENSG00000149084_chrom=chr11_pos=43878459_strand=+_ref=G_alt=A_allele=ref_haploFlag=Base_restrictionFlag=None_length=180_numOtherVars=1	ACTGGCCGCTTGACGTAGGCTAAGCACAGTGGCTTACACCTGTAAACTCAATGCTTTGGGAGGCTGAGACAGGAGGATTGCTTGAGCCCGGGAGTTCAAGCCCAGCCCGGGCAACGTAGCAAGCTCTTGTCTCTACAAAAAAATTAAAAAATAAAAAATTAGCCACACTGCGGCTCCTGC
Pool=1KGTest_var17923_geneIDs=ENSG00000149084_chrom=chr11_pos=43878459_strand=+_ref=G_alt=A_allele=alt1_haploFlag=Base_restrictionFlag=None_length=180_numOtherVars=1	ACTGGCCGCTTGACGTAGGCTAAGCACAGTGGCTTACACCTGTAAACTCAATGCTTTGGGAGGCTGAGACAGGAGGATTGCTTGAGCCCAGGAGTTCAAGCCCAGCCCGGGCAACGTAGCAAGCTCTTGTCTCTACAAAAAAATTAAAAAATAAAAAATTAGCCACACTGCGGCTCCTGC
Pool=1KGTest_var17923_geneIDs=ENSG00000149084_chrom=chr11_pos=43878459_strand=+_ref=G_alt=A_allele=ref_haploFlag=Base,var17924:G/A_restrictionFlag=None_length=180_numOtherVars=1	ACTGGCCGCTTGACGTAGGCTAAGCACAGTGGCTTACACCTGTAAACTCAATGCTTTGGGAGGCTGAGACAGGAGGATTGCTTGAGCCCGGGAGTTCAAGCCCAGCCCGGGCAACATAGCAAGCTCTTGTCTCTACAAAAAAATTAAAAAATAAAAAATTAGCCACACTGCGGCTCCTGC
Pool=1KGTest_var17923_geneIDs=ENSG00000149084_chrom=chr11_pos=43878459_strand=+_ref=G_alt=A_allele=alt1_haploFlag=Base,var17924:G/A_restrictionFlag=None_length=180_numOtherVars=1	ACTGGCCGCTTGACGTAGGCTAAGCACAGTGGCTTACACCTGTAAACTCAATGCTTTGGGAGGCTGAGACAGGAGGATTGCTTGAGCCCAGGAGTTCAAGCCCAGCCCGGGCAACATAGCAAGCTCTTGTCTCTACAAAAAAATTAAAAAATAAAAAATTAGCCACACTGCGGCTCCTGC
Pool=1KGTest_var17924_geneIDs=ENSG00000149084_chrom=chr11_pos=43878485_strand=+_ref=G_alt=A_allele=ref_haploFlag=Base_restrictionFlag=None_length=180_numOtherVars=1	ACTGGCCGCTTGACGGTAAACTCAATGCTTTGGGAGGCTGAGACAGGAGGATTGCTTGAGCCCGGGAGTTCAAGCCCAGCCCGGGCAACGTAGCAAGCTCTTGTCTCTACAAAAAAATTAAAAAATAAAAAATTAGCCAGGTGTGGTGGCACGCACCTGTAGTCCCACTGCGGCTCCTGC
Pool=1KGTest_var17924_geneIDs=ENSG00000149084_chrom=chr11_pos=43878485_strand=+_ref=G_alt=A_allele=alt1_haploFlag=Base_restrictionFlag=None_length=180_numOtherVars=1	ACTGGCCGCTTGACGGTAAACTCAATGCTTTGGGAGGCTGAGACAGGAGGATTGCTTGAGCCCGGGAGTTCAAGCCCAGCCCGGGCAACATAGCAAGCTCTTGTCTCTACAAAAAAATTAAAAAATAAAAAATTAGCCAGGTGTGGTGGCACGCACCTGTAGTCCCACTGCGGCTCCTGC
Pool=1KGTest_var17924_geneIDs=ENSG00000149084_chrom=chr11_pos=43878485_strand=+_ref=G_alt=A_allele=ref_haploFlag=Base,var17923:G/A_restrictionFlag=None_length=180_numOtherVars=1	ACTGGCCGCTTGACGGTAAACTCAATGCTTTGGGAGGCTGAGACAGGAGGATTGCTTGAGCCCAGGAGTTCAAGCCCAGCCCGGGCAACGTAGCAAGCTCTTGTCTCTACAAAAAAATTAAAAAATAAAAAATTAGCCAGGTGTGGTGGCACGCACCTGTAGTCCCACTGCGGCTCCTGC
Pool=1KGTest_var17924_geneIDs=ENSG00000149084_chrom=chr11_pos=43878485_strand=+_ref=G_alt=A_allele=alt1_haploFlag=Base,var17923:G/A_restrictionFlag=None_length=180_numOtherVars=1	ACTGGCCGCTTGACGGTAAACTCAATGCTTTGGGAGGCTGAGACAGGAGGATTGCTTGAGCCCAGGAGTTCAAGCCCAGCCCGGGCAACATAGCAAGCTCTTGTCTCTACAAAAAAATTAAAAAATAAAAAATTAGCCAGGTGTGGTGGCACGCACCTGTAGTCCCACTGCGGCTCCTGC
Pool=1KGTest_var17925_geneIDs=ENSG00000110455_chrom=chr11_pos=44087989_strand=+_ref=G_alt=T_allele=ref_haploFlag=Base_restrictionFlag=None_length=180_numOtherVars=0	ACTGGCCGCTTGACGGCCTCCCTCTGTGCACTTTGCAAAAGCCTCTGCCCTTCCATCTCGAATCCCTTGGCGCCGATCACACTTCCTCTGCCTGGAAACCTGGAGCCGTCTCTCGCGAGACGTCCTCCGCCCTGTAGAAGGCCGTTTCGGTTCTTCGTGCGCGGTCACTGCGGCTCCTGC
Pool=1KGTest_var17925_geneIDs=ENSG00000110455_chrom=chr11_pos=44087989_strand=+_ref=G_alt=T_allele=alt1_haploFlag=Base_restrictionFlag=None_length=180_numOtherVars=0	ACTGGCCGCTTGACGGCCTCCCTCTGTGCACTTTGCAAAAGCCTCTGCCCTTCCATCTCGAATCCCTTGGCGCCGATCACACTTCCTCTTCCTGGAAACCTGGAGCCGTCTCTCGCGAGACGTCCTCCGCCCTGTAGAAGGCCGTTTCGGTTCTTCGTGCGCGGTCACTGCGGCTCCTGC
Pool=1KGTest_var17926_geneIDs=ENSG00000066336_chrom=chr11_pos=47522874_strand=-_ref=CAGA_alt=C_allele=ref_haploFlag=Base_restrictionFlag=None_length=180_numOtherVars=0	ACTGGCCGCTTGACGTCCAATGTACGTAGGAGAAACTAGGACAAACATAGCCAGTAATCTAACCAGCCCCAGCTAGGGTTACCATCTTCTGCCTGACAGGCATGGGCTTGGTAAACTGTGTACTGTGTGTCAGTTGCACAGTCTCCTCTCACTTGCAGTTTGTTTCACTGCGGCTCCTGC
Pool=1KGTest_var17926_geneIDs=ENSG00000066336_chrom=chr11_pos=47522874_strand=-_ref=CAGA_alt=C_allele=alt1_haploFlag=Base_restrictionFlag=None_length=177_numOtherVars=0	ACTGGCCGCTTGACGTCCAATGTACGTAGGAGAAACTAGGACAAACATAGCCAGTAATCTAACCAGCCCCAGCTAGGGTTACCATCTGCCTGACAGGCATGGGCTTGGTAAACTGTGTACTGTGTGTCAGTTGCACAGTCTCCTCTCACTTGCAGTTTGTTTCACTGCGGCTCCTGC
Pool=1KGTest_var17927_geneIDs=ENSG00000066336_chrom=chr11_pos=47523214_strand=-_ref=C_alt=A_allele=ref_haploFlag=Base_restrictionFlag=None_length=180_numOtherVars=0	ACTGGCCGCTTGACGTATTCTCCTGCCTTAGCCTCCCGAGTAGCTGGGGTTACAGGCGTGTGCCACCTCGCCCAGCTAATTTTTTTTTTTGATATTTTTTAGTAGAGATGGGGTTTCACTATCTTAGCCAGGCTGGCCTTCAACTTCTGACCTCAGGTGATCCGCCACTGCGGCTCCTGC
Pool=1KGTest_var17927_geneIDs=ENSG00000066336_chrom=chr11_pos=47523214_strand=-_ref=C_alt=A_allele=alt1_haploFlag=Base_restrictionFlag=None_length=180_numOtherVars=0	ACTGGCCGCTTGACGTATTCTCCTGCCTTAGCCTCCCGAGTAGCTGGGGTTACAGGCGTGTGCCACCTCGCCCAGCTAATTTTTTTTTTTTATATTTTTTAGTAGAGATGGGGTTTCACTATCTTAGCCAGGCTGGCCTTCAACTTCTGACCTCAGGTGATCCGCCACTGCGGCTCCTGC
Pool=1KGTest_var17928_geneIDs=ENSG00000066336_chrom=chr11_pos=47527052_strand=-_ref=G_alt=T_allele=ref_haploFlag=Base_restrictionFlag=None_length=180_numOtherVars=0	ACTGGCCGCTTGACGTGCCTCCCAGGTTCACGCCATTCTCCTGCCTCAGTCTCCTGAGTAGCTGGGACTACAGCTGCCTGCCACCATGGCCGGCTAATTTTTTTGTATTTTTTGTATTTTTTTTAGTAGAGAGGGGATTTCACCGTGTTAACCAGGGTGGTCTCGCACTGCGGCTCCTGC
Pool=1KGTest_var17928_geneIDs=ENSG00000066336_chrom=chr11_pos=47527052_strand=-_ref=G_alt=T_allele=alt1_haploFlag=Base_restrictionFlag=None_length=180_numOtherVars=0	ACTGGCCGCTTGACGTGCCTCCCAGGTTCACGCCATTCTCCTGCCTCAGTCTCCTGAGTAGCTGGGACTACAGCTGCCTGCCACCATGGCAGGCTAATTTTTTTGTATTTTTTGTATTTTTTTTAGTAGAGAGGGGATTTCACCGTGTTAACCAGGGTGGTCTCGCACTGCGGCTCCTGC
Pool=1KGTest_var17929_geneIDs=ENSG00000066336_chrom=chr11_pos=47539697_strand=-_ref=T_alt=C_allele=ref_haploFlag=Base_restrictionFlag=None_length=180_numOtherVars=0	ACTGGCCGCTTGACGATTATGATATACTGCTGGATCACCTGGACAATGGCAGTTTCCACACAGAAGTTTCAGGCAAAGCAGGAAAAAAATACAAAACCAAAATGCTGTTTTGGAAAAGAGTATGAGTTGAGGTTTTTCTTTACTTTGTGCTTTATAGTTCCACGACACTGCGGCTCCTGC
Pool=1KGTest_var17929_geneIDs=ENSG00000066336_chrom=chr11_pos=47539697_strand=-_ref=T_alt=C_allele=alt1_haploFlag=Base_restrictionFlag=None_length=180_numOtherVars=0	ACTGGCCGCTTGACGATTATGATATACTGCTGGATCACCTGGACAATGGCAGTTTCCACACAGAAGTTTCAGGCAAAGCAGGAAAAAAATGCAAAACCAAAATGCTGTTTTGGAAAAGAGTATGAGTTGAGGTTTTTCTTTACTTTGTGCTTTATAGTTCCACGACACTGCGGCTCCTGC
Pool=1KGTest_var17930_geneIDs=ENSG00000066336_chrom=chr11_pos=47541490_strand=-_ref=T_alt=TA_allele=ref_haploFlag=Base_restrictionFlag=None_length=180_numOtherVars=0	ACTGGCCGCTTGACGTTTAAGAGCTTGTTTTTGTAAAAATGAAATCAAAGCACTGACAAGTTAAATTTTGTGGAACAGTTGAGTTTTTTTAGGAGTGATTTGAAGGATGTGACAGATGATTTAAGTGGGTATTTAAATGTGAGAAGCACTCCTTTTTTTTTTTTTCACTGCGGCTCCTGC
Pool=1KGTest_var17930_geneIDs=ENSG00000066336_chrom=chr11_pos=47541490_strand=-_ref=T_alt=TA_allele=alt1_haploFlag=Base_restrictionFlag=None_length=181_numOtherVars=0	ACTGGCCGCTTGACGTTTAAGAGCTTGTTTTTGTAAAAATGAAATCAAAGCACTGACAAGTTAAATTTTGTGGAACAGTTGAGTTTTTTTTAGGAGTGATTTGAAGGATGTGACAGATGATTTAAGTGGGTATTTAAATGTGAGAAGCACTCCTTTTTTTTTTTTTCACTGCGGCTCCTGC
Pool=1KGTest_var17931_geneIDs=ENSG00000066336_chrom=chr11_pos=47547046_strand=-_ref=T_alt=C_allele=ref_haploFlag=Base_restrictionFlag=None_length=180_numOtherVars=0	ACTGGCCGCTTGACGCAAGCCGAAGTGAGTGGATCACTTGTACCTAGGAGTTTGAGACCCGCCTGGGCAGCATGGTGAAACCCCATCTCTATAAGGGGGGAATAAAATTACATAGGTGGTATGCACTAAGTACTTCAGTAAGGGCTGAAGAATAGAATCATTTGACACTGCGGCTCCTGC
Pool=1KGTest_var17931_geneIDs=ENSG00000066336_chrom=chr11_pos=47547046_strand=-_ref=T_alt=C_allele=alt1_haploFlag=Base_restrictionFlag=None_length=180_numOtherVars=0	ACTGGCCGCTTGACGCAAGCCGAAGTGAGTGGATCACTTGTACCTAGGAGTTTGAGACCCGCCTGGGCAGCATGGTGAAACCCCATCTCTGTAAGGGGGGAATAAAATTACATAGGTGGTATGCACTAAGTACTTCAGTAAGGGCTGAAGAATAGAATCATTTGACACTGCGGCTCCTGC
Pool=1KGTest_var17932_geneIDs=ENSG00000066336_chrom=chr11_pos=47550835_strand=-_ref=G_alt=A_allele=ref_haploFlag=Base_restrictionFlag=None_length=180_numOtherVars=0	ACTGGCCGCTTGACGCGGGCTGGTCTCGAACTTCTGACCTCCAGTGATCCACCTGCCTCAGCCTCCCAAAGTGCTGGGAGCCACTGTCCCCGGCCTCGTCTCCTACTTTCTTTGCTCCAAGGTAGGATTAGAAGTAGAAACTGGAGCCAGGAGCTATAGTGCCAGCACTGCGGCTCCTGC
Pool=1KGTest_var17932_geneIDs=ENSG00000066336_chrom=chr11_pos=47550835_strand=-_ref=G_alt=A_allele=alt1_haploFlag=Base_restrictionFlag=None_length=180_numOtherVars=0	ACTGGCCGCTTGACGCGGGCTGGTCTCGAACTTCTGACCTCCAGTGATCCACCTGCCTCAGCCTCCCAAAGTGCTGGGAGCCACTGTCCCTGGCCTCGTCTCCTACTTTCTTTGCTCCAAGGTAGGATTAGAAGTAGAAACTGGAGCCAGGAGCTATAGTGCCAGCACTGCGGCTCCTGC
Pool=1KGTest_var17933_geneIDs=ENSG00000066336_chrom=chr11_pos=47550835_strand=-_ref=GGGGACA_alt=G_allele=ref_haploFlag=Base_restrictionFlag=None_length=180_numOtherVars=0	ACTGGCCGCTTGACGCGGGCTGGTCTCGAACTTCTGACCTCCAGTGATCCACCTGCCTCAGCCTCCCAAAGTGCTGGGAGCCACTGTCCCCGGCCTCGTCTCCTACTTTCTTTGCTCCAAGGTAGGATTAGAAGTAGAAACTGGAGCCAGGAGCTATAGTGCCAGCACTGCGGCTCCTGC
Pool=1KGTest_var17933_geneIDs=ENSG00000066336_chrom=chr11_pos=47550835_strand=-_ref=GGGGACA_alt=G_allele=alt1_haploFlag=Base_restrictionFlag=None_length=174_numOtherVars=0	ACTGGCCGCTTGACGCGGGCTGGTCTCGAACTTCTGACCTCCAGTGATCCACCTGCCTCAGCCTCCCAAAGTGCTGGGAGCCACCGGCCTCGTCTCCTACTTTCTTTGCTCCAAGGTAGGATTAGAAGTAGAAACTGGAGCCAGGAGCTATAGTGCCAGCACTGCGGCTCCTGC
Pool=1KGTest_var17934_geneIDs=ENSG00000066336_chrom=chr11_pos=47568074_strand=-_ref=C_alt=T_allele=ref_haploFlag=Base_restrictionFlag=None_length=180_numOtherVars=0	ACTGGCCGCTTGACGACTTTCAGGTATGAACATTTCAAAGATACTCATAGGTCTCTCAGTTTGTTCTAGTGTGAAGAAAGTTGGCCCGGCGTGGTGGCTCATACCTGTAATCCCAGCACTTTGGGAGGCCAGGGTGGGCGGATCATCTGAGAAACCCCGTCTCTGCACTGCGGCTCCTGC
Pool=1KGTest_var17934_geneIDs=ENSG00000066336_chrom=chr11_pos=47568074_strand=-_ref=C_alt=T_allele=alt1_haploFlag=Base_restrictionFlag=None_length=180_numOtherVars=0	ACTGGCCGCTTGACGACTTTCAGGTATGAACATTTCAAAGATACTCATAGGTCTCTCAGTTTGTTCTAGTGTGAAGAAAGTTGGCCCGGCATGGTGGCTCATACCTGTAATCCCAGCACTTTGGGAGGCCAGGGTGGGCGGATCATCTGAGAAACCCCGTCTCTGCACTGCGGCTCCTGC
Pool=1KGTest_var17935_geneIDs=ENSG00000066336_chrom=chr11_pos=47583121_strand=-_ref=C_alt=T_allele=ref_haploFlag=Base_restrictionFlag=None_length=180_numOtherVars=0	ACTGGCCGCTTGACGGGTAGTACAGTGTTTAACCTTTTGAAGAACTGTCAGTTTTCCAAAGTGGACTGCACCTTTTTGCATCCCCACCAGGAGAGTATGGAGGGTTCCAATGTTGCCACATGGTTGCCAACACTTATTATCTGTCTTTCATTATAGCCATTTTAGCACTGCGGCTCCTGC
Pool=1KGTest_var17935_geneIDs=ENSG00000066336_chrom=chr11_pos=47583121_strand=-_ref=C_alt=T_allele=alt1_haploFlag=Base_restrictionFlag=None_length=180_numOtherVars=0	ACTGGCCGCTTGACGGGTAGTACAGTGTTTAACCTTTTGAAGAACTGTCAGTTTTCCAAAGTGGACTGCACCTTTTTGCATCCCCACCAGAAGAGTATGGAGGGTTCCAATGTTGCCACATGGTTGCCAACACTTATTATCTGTCTTTCATTATAGCCATTTTAGCACTGCGGCTCCTGC
Pool=1KGTest_var17936_geneIDs=ENSG00000066336_chrom=chr11_pos=47586376_strand=-_ref=T_alt=G_allele=ref_haploFlag=Base_restrictionFlag=None_length=180_numOtherVars=0	ACTGGCCGCTTGACGTATCCTTAAGAAAAATATTATGAAGAGCTCAAATATAAAACCTGCAACCTACAAAAAGGTAAGAAGAATGGTTGTAATGCCAGCTATTTACTTTTTGTTTGTTTGTTTTGAGACGGAGTCTCACTCTGTTGCCCAGGCTAGAGGGCAGTCCACTGCGGCTCCTGC
Pool=1KGTest_var17936_geneIDs=ENSG00000066336_chrom=chr11_pos=47586376_strand=-_ref=T_alt=G_allele=alt1_haploFlag=Base_restrictionFlag=None_length=180_numOtherVars=0	ACTGGCCGCTTGACGTATCCTTAAGAAAAATATTATGAAGAGCTCAAATATAAAACCTGCAACCTACAAAAAGGTAAGAAGAATGGTTGTCATGCCAGCTATTTACTTTTTGTTTGTTTGTTTTGAGACGGAGTCTCACTCTGTTGCCCAGGCTAGAGGGCAGTCCACTGCGGCTCCTGC
Pool=1KGTest_var17937_geneIDs=ENSG00000066336_chrom=chr11_pos=47589707_strand=-_ref=C_alt=T_allele=ref_haploFlag=Base_restrictionFlag=None_length=180_numOtherVars=0	ACTGGCCGCTTGACGTTAAAACAATGGGCCGGGCATGGTGGCTCATGCCTGTAATCCCAGCACTTTGGGAGGCCAAGGCGGGCGGATCACGAGGTCAGGAGATTTAGACCATCCTGGCTAACACGGTGAAACCCCGTCTCTACTAAAAATACAAAAAAATTAGCCCACTGCGGCTCCTGC
Pool=1KGTest_var17937_geneIDs=ENSG00000066336_chrom=chr11_pos=47589707_strand=-_ref=C_alt=T_allele=alt1_haploFlag=Base_restrictionFlag=None_length=180_numOtherVars=0	ACTGGCCGCTTGACGTTAAAACAATGGGCCGGGCATGGTGGCTCATGCCTGTAATCCCAGCACTTTGGGAGGCCAAGGCGGGCGGATCACAAGGTCAGGAGATTTAGACCATCCTGGCTAACACGGTGAAACCCCGTCTCTACTAAAAATACAAAAAAATTAGCCCACTGCGGCTCCTGC
Pool=1KGTest_var17938_geneIDs=ENSG00000066336_chrom=chr11_pos=47602729_strand=-_ref=C_alt=T_allele=ref_haploFlag=Base_restrictionFlag=None_length=180_numOtherVars=0	ACTGGCCGCTTGACGGAACCTGGGAGACGGAGGTTGCAGTGAGCCAAGATCATGCCACTGCACTCCAGCCTGGCGACAGAGCAAGATTCCGTCTAAAAAAAAAAAAAATTAAACAAAATATTTGAGTTATCTGAGGTCCCACAGCCATTTAGTGGCAGAACCAAGCACTGCGGCTCCTGC
Pool=1KGTest_var17938_geneIDs=ENSG00000066336_chrom=chr11_pos=47602729_strand=-_ref=C_alt=T_allele=alt1_haploFlag=Base_restrictionFlag=None_length=180_numOtherVars=0	ACTGGCCGCTTGACGGAACCTGGGAGACGGAGGTTGCAGTGAGCCAAGATCATGCCACTGCACTCCAGCCTGGCGACAGAGCAAGATTCCATCTAAAAAAAAAAAAAATTAAACAAAATATTTGAGTTATCTGAGGTCCCACAGCCATTTAGTGGCAGAACCAAGCACTGCGGCTCCTGC
Pool=1KGTest_var17939_geneIDs=ENSG00000066336_chrom=chr11_pos=47606483_strand=-_ref=G_alt=A_allele=ref_haploFlag=Base_restrictionFlag=None_length=180_numOtherVars=0	ACTGGCCGCTTGACGGAGACTCCATCTCAAAAAAACATAAAAGAGCTGGTCACAGTGGCTCACGCCTATAATTCCAGCACTTTGGGAGGCCGAAGCAGACAGATCACCTGAGGTCAGGAGTTCAAGAACAGCCTGACCAATATGGAGAAACCCCGTCTTTACTAACACTGCGGCTCCTGC
Pool=1KGTest_var17939_geneIDs=ENSG00000066336_chrom=chr11_pos=47606483_strand=-_ref=G_alt=A_allele=alt1_haploFlag=Base_restrictionFlag=None_length=180_numOtherVars=0	ACTGGCCGCTTGACGGAGACTCCATCTCAAAAAAACATAAAAGAGCTGGTCACAGTGGCTCACGCCTATAATTCCAGCACTTTGGGAGGCTGAAGCAGACAGATCACCTGAGGTCAGGAGTTCAAGAACAGCCTGACCAATATGGAGAAACCCCGTCTTTACTAACACTGCGGCTCCTGC
Pool=1KGTest_var17940_geneIDs=ENSG00000066336_chrom=chr11_pos=47615798_strand=-_ref=G_alt=C_allele=ref_haploFlag=Base_restrictionFlag=None_length=180_numOtherVars=0	ACTGGCCGCTTGACGGCTGCCGCCTCAGAGCCGGGAAAAGCAGCCGGAGCCCCCGCCGCCCCTGCCGCAGCGCGGGCGGTCAGCGCGCAGCCCGGCACCCGCAGCCTGCAGCCTGCAGCCCGCAGCCCGCAGCCCGGAGCCAGATCGCGGGCTCAGACCGAACCCCACTGCGGCTCCTGC
Pool=1KGTest_var17940_geneIDs=ENSG00000066336_chrom=chr11_pos=47615798_strand=-_ref=G_alt=C_allele=alt1_haploFlag=Base_restrictionFlag=None_length=180_numOtherVars=0	ACTGGCCGCTTGACGGCTGCCGCCTCAGAGCCGGGAAAAGCAGCCGGAGCCCCCGCCGCCCCTGCCGCAGCGCGGGCGGTCAGCGCGCAGGCCGGCACCCGCAGCCTGCAGCCTGCAGCCCGCAGCCCGCAGCCCGGAGCCAGATCGCGGGCTCAGACCGAACCCCACTGCGGCTCCTGC
Pool=1KGTest_var17941_geneIDs=ENSG00000066336_chrom=chr11_pos=47622139_strand=-_ref=G_alt=A_allele=ref_haploFlag=Base_restrictionFlag=None_length=180_numOtherVars=0	ACTGGCCGCTTGACGCTCACTGCAACCTCTGCCTCCCAAGTTCAAGCGATTCTTCTGCCTCAGCCTCCTGAGTAGCTGGGATTACAGGCACGTGCCACCACACCTGGCTAATTTTTGTATTTTTAGTAGAGAAGGGGTTTCACCATGTTGGTCAAGCTGGTCTCGCACTGCGGCTCCTGC
Pool=1KGTest_var17941_geneIDs=ENSG00000066336_chrom=chr11_pos=47622139_strand=-_ref=G_alt=A_allele=alt1_haploFlag=Base_restrictionFlag=None_length=180_numOtherVars=0	ACTGGCCGCTTGACGCTCACTGCAACCTCTGCCTCCCAAGTTCAAGCGATTCTTCTGCCTCAGCCTCCTGAGTAGCTGGGATTACAGGCATGTGCCACCACACCTGGCTAATTTTTGTATTTTTAGTAGAGAAGGGGTTTCACCATGTTGGTCAAGCTGGTCTCGCACTGCGGCTCCTGC
Pool=1KGTest_var17942_geneIDs=ENSG00000066336_chrom=chr11_pos=47623890_strand=-_ref=C_alt=T_allele=ref_haploFlag=Base_restrictionFlag=None_length=180_numOtherVars=0	ACTGGCCGCTTGACGAATCCCAGCTCCTTGGGAGGCTGAGGCAGGAGGATTGTGTGAGCCTAGGAGTTCAAGGCAGGCGTGGGCAACAAAGTGAGACCCTGTCTCAAAAAAAAAAAAAAAAAAAAAAGCTGGCCGGGCAAGGTGGCTCATGCCTGTAATCCCAGCCACTGCGGCTCCTGC
Pool=1KGTest_var17942_geneIDs=ENSG00000066336_chrom=chr11_pos=47623890_strand=-_ref=C_alt=T_allele=alt1_haploFlag=Base_restrictionFlag=None_length=180_numOtherVars=0	ACTGGCCGCTTGACGAATCCCAGCTCCTTGGGAGGCTGAGGCAGGAGGATTGTGTGAGCCTAGGAGTTCAAGGCAGGCGTGGGCAACAAAATGAGACCCTGTCTCAAAAAAAAAAAAAAAAAAAAAAGCTGGCCGGGCAAGGTGGCTCATGCCTGTAATCCCAGCCACTGCGGCTCCTGC
Pool=1KGTest_var17943_geneIDs=ENSG00000066336_chrom=chr11_pos=47624714_strand=-_ref=C_alt=A_allele=ref_haploFlag=Base_restrictionFlag=None_length=180_numOtherVars=0	ACTGGCCGCTTGACGTCCCTGCTCCTTTCTCCCAGAATGCTCTTCAGTCTATTGTTACCTGTCAAAGTCCAGTGCAGCCTTCACTGCTTCGTTTAGGTGTTACCTCTCTGATTAAGCCTAGCTGCATTGCTCCACTTAGAATTAATTTCTCTTCCTAATTTCCACCACTGCGGCTCCTGC
Pool=1KGTest_var17943_geneIDs=ENSG00000066336_chrom=chr11_pos=47624714_strand=-_ref=C_alt=A_allele=alt1_haploFlag=Base_restrictionFlag=None_length=180_numOtherVars=0	ACTGGCCGCTTGACGTCCCTGCTCCTTTCTCCCAGAATGCTCTTCAGTCTATTGTTACCTGTCAAAGTCCAGTGCAGCCTTCACTGCTTCTTTTAGGTGTTACCTCTCTGATTAAGCCTAGCTGCATTGCTCCACTTAGAATTAATTTCTCTTCCTAATTTCCACCACTGCGGCTCCTGC
Pool=1KGTest_var17944_geneIDs=ENSG00000066336_chrom=chr11_pos=47635626_strand=-_ref=A_alt=AAAAC_allele=ref_haploFlag=Base_restrictionFlag=None_length=180_numOtherVars=0	ACTGGCCGCTTGACGGAGGCTATAAAATGCTAAAATTGTAGCCAGTAAACCACATTGTGTTTTTGTGTTTGTTTGTTTGTTTGTTTGTTTTTGAGACAAGGTCTCTCTCTGTCTTGCAGTGGCTGATCTCGGCTCACTGCAACCTCCACCTCCTGGGTTCAAGCACACTGCGGCTCCTGC
Pool=1KGTest_var17944_geneIDs=ENSG00000066336_chrom=chr11_pos=47635626_strand=-_ref=A_alt=AAAAC_allele=alt1_haploFlag=Base_restrictionFlag=None_length=184_numOtherVars=0	ACTGGCCGCTTGACGGAGGCTATAAAATGCTAAAATTGTAGCCAGTAAACCACATTGTGTTTTTGTGTTTGTTTGTTTGTTTGTTTGTTTGTTTTTGAGACAAGGTCTCTCTCTGTCTTGCAGTGGCTGATCTCGGCTCACTGCAACCTCCACCTCCTGGGTTCAAGCACACTGCGGCTCCTGC
Pool=1KGTest_var17945_geneIDs=ENSG00000066336_chrom=chr11_pos=47640429_strand=-_ref=G_alt=C_allele=ref_haploFlag=Base_restrictionFlag=None_length=180_numOtherVars=0	ACTGGCCGCTTGACGATTATTTGTGTTTTGTTTTGTTTTGTTTTCCAGGGGAATATGAGCCGAGGAAATAGCTTATTTTTCCGGAAGGTCCCCTTTGGGAAGACTTATTGTTGTGACCTGAAAATGTTAATTTGAAGATGTGGGGCAGGGACAGTGACATTTCTGCACTGCGGCTCCTGC
Pool=1KGTest_var17945_geneIDs=ENSG00000066336_chrom=chr11_pos=47640429_strand=-_ref=G_alt=C_allele=alt1_haploFlag=Base_restrictionFlag=None_length=180_numOtherVars=0	ACTGGCCGCTTGACGATTATTTGTGTTTTGTTTTGTTTTGTTTTCCAGGGGAATATGAGCCGAGGAAATAGCTTATTTTTCCGGAAGGTCGCCTTTGGGAAGACTTATTGTTGTGACCTGAAAATGTTAATTTGAAGATGTGGGGCAGGGACAGTGACATTTCTGCACTGCGGCTCCTGC
Pool=1KGTest_var17946_geneIDs=ENSG00000066336_chrom=chr11_pos=47643891_strand=-_ref=T_alt=A_allele=ref_haploFlag=Base_restrictionFlag=None_length=180_numOtherVars=0	ACTGGCCGCTTGACGCCAGGTAGATTATTATCCTGGTAAAATGATGGCCTTGATTTTAGACTCTTTTTTTCCCCCAAACTCACCTTTCATAACCACTTATTTGTCACAGTGGTATTGACAGAGCTGGTCTTATACTTCTAGAGTCTTGTTAGTGGATGATTTTGCCACTGCGGCTCCTGC
Pool=1KGTest_var17946_geneIDs=ENSG00000066336_chrom=chr11_pos=47643891_strand=-_ref=T_alt=A_allele=alt1_haploFlag=Base_restrictionFlag=None_length=180_numOtherVars=0	ACTGGCCGCTTGACGCCAGGTAGATTATTATCCTGGTAAAATGATGGCCTTGATTTTAGACTCTTTTTTTCCCCCAAACTCACCTTTCATTACCACTTATTTGTCACAGTGGTATTGACAGAGCTGGTCTTATACTTCTAGAGTCTTGTTAGTGGATGATTTTGCCACTGCGGCTCCTGC
Pool=1KGTest_var17947_geneIDs=ENSG00000066336_chrom=chr11_pos=47648042_strand=-_ref=G_alt=A_allele=ref_haploFlag=Base_restrictionFlag=None_length=180_numOtherVars=0	ACTGGCCGCTTGACGGTAAGGCAGAACCCCTGCCTCACATCCTGCATGGTTTGGTACTGCTTAGCTTTCATAAGGGGCGTGCCTTTCCTCCGAAATAATATTGTTCAGGCCAGACATGGTGGCTCACACCTGTAAACCCAGCACTTCGGGAGGCCAAGGAAGGAGCACTGCGGCTCCTGC
Pool=1KGTest_var17947_geneIDs=ENSG00000066336_chrom=chr11_pos=47648042_strand=-_ref=G_alt=A_allele=alt1_haploFlag=Base_restrictionFlag=None_length=180_numOtherVars=0	ACTGGCCGCTTGACGGTAAGGCAGAACCCCTGCCTCACATCCTGCATGGTTTGGTACTGCTTAGCTTTCATAAGGGGCGTGCCTTTCCTCTGAAATAATATTGTTCAGGCCAGACATGGTGGCTCACACCTGTAAACCCAGCACTTCGGGAGGCCAAGGAAGGAGCACTGCGGCTCCTGC
Pool=1KGTest_var17948_geneIDs=ENSG00000066336_chrom=chr11_pos=47650138_strand=-_ref=AT_alt=A_allele=ref_haploFlag=Base_restrictionFlag=None_length=180_numOtherVars=0	ACTGGCCGCTTGACGCGGAGGTTGCAGTGAGCCAAGATCGCGCCACTGCATTCCAGCCTGGGTGACAGAAGGAGACTCCATTTCAAAAAATAAATAATAAATAAATAAACAAGATGACAGTTTGCTACATGCCAGACTGAACAATTATATAGCTAAAAATTATCACACTGCGGCTCCTGC
Pool=1KGTest_var17948_geneIDs=ENSG00000066336_chrom=chr11_pos=47650138_strand=-_ref=AT_alt=A_allele=alt1_haploFlag=Base_restrictionFlag=None_length=179_numOtherVars=0	ACTGGCCGCTTGACGCGGAGGTTGCAGTGAGCCAAGATCGCGCCACTGCATTCCAGCCTGGGTGACAGAAGGAGACTCCATTTCAAAAATAAATAATAAATAAATAAACAAGATGACAGTTTGCTACATGCCAGACTGAACAATTATATAGCTAAAAATTATCACACTGCGGCTCCTGC
Pool=1KGTest_var17949_geneIDs=ENSG00000066336_chrom=chr11_pos=47655752_strand=-_ref=C_alt=T_allele=ref_haploFlag=Base_restrictionFlag=None_length=180_numOtherVars=0	ACTGGCCGCTTGACGAGACTTCCTCTCTACAAAAAAAATAGAAAAATTAGCTAGGTGTGTGGTGGCACATATCTGTAGTCCCAGGTACTCGAGAGGCTGCGGTGAGAAGATGACTTAAGCCCAGGAAGTTGAGGCTGCAGTGAGCTATGATTGTGCCACCATACTCACTGCGGCTCCTGC
Pool=1KGTest_var17949_geneIDs=ENSG00000066336_chrom=chr11_pos=47655752_strand=-_ref=C_alt=T_allele=alt1_haploFlag=Base_restrictionFlag=None_length=180_numOtherVars=0	ACTGGCCGCTTGACGAGACTTCCTCTCTACAAAAAAAATAGAAAAATTAGCTAGGTGTGTGGTGGCACATATCTGTAGTCCCAGGTACTCAAGAGGCTGCGGTGAGAAGATGACTTAAGCCCAGGAAGTTGAGGCTGCAGTGAGCTATGATTGTGCCACCATACTCACTGCGGCTCCTGC
Pool=1KGTest_var17950_geneIDs=ENSG00000066336_chrom=chr11_pos=47658314_strand=-_ref=C_alt=T_allele=ref_haploFlag=Base_restrictionFlag=None_length=180_numOtherVars=0	ACTGGCCGCTTGACGTCAAGCAGTCCTCCCTCTTCGGCCTTCCAAAGTGTTGGGATTACAGGCGTGAGTCACTGCGCATGTTCCCTTTTCGTTTTTTGGGTTTTTTTGTTGTTTTTTTTTGAGACAGAGTTTCACTCTTGTTGCCCAGGCTGGAGTGCAATGGCACACTGCGGCTCCTGC
Pool=1KGTest_var17950_geneIDs=ENSG00000066336_chrom=chr11_pos=47658314_strand=-_ref=C_alt=T_allele=alt1_haploFlag=Base_restrictionFlag=None_length=180_numOtherVars=0	ACTGGCCGCTTGACGTCAAGCAGTCCTCCCTCTTCGGCCTTCCAAAGTGTTGGGATTACAGGCGTGAGTCACTGCGCATGTTCCCTTTTCATTTTTTGGGTTTTTTTGTTGTTTTTTTTTGAGACAGAGTTTCACTCTTGTTGCCCAGGCTGGAGTGCAATGGCACACTGCGGCTCCTGC
Pool=1KGTest_var17951_geneIDs=ENSG00000066336_chrom=chr11_pos=47663049_strand=-_ref=A_alt=G_allele=ref_haploFlag=Base_restrictionFlag=None_length=180_numOtherVars=0	ACTGGCCGCTTGACGGCTATATCCCTGTAATGGGCAGGTCATTCTTTTTTTTATGCTTTTACTGAGAGTTGACATAATTACCTCATGCACTGTGCCTAGGAATGGAACAGTTTTTAGAACCCCTGTCTCGCCGTCTACTTTTCTGTAAAAAATAGGCAAGACACTCACTGCGGCTCCTGC
Pool=1KGTest_var17951_geneIDs=ENSG00000066336_chrom=chr11_pos=47663049_strand=-_ref=A_alt=G_allele=alt1_haploFlag=Base_restrictionFlag=None_length=180_numOtherVars=0	ACTGGCCGCTTGACGGCTATATCCCTGTAATGGGCAGGTCATTCTTTTTTTTATGCTTTTACTGAGAGTTGACATAATTACCTCATGCACCGTGCCTAGGAATGGAACAGTTTTTAGAACCCCTGTCTCGCCGTCTACTTTTCTGTAAAAAATAGGCAAGACACTCACTGCGGCTCCTGC
Pool=1KGTest_var17952_geneIDs=ENSG00000066336_chrom=chr11_pos=47669665_strand=-_ref=T_alt=C_allele=ref_haploFlag=Base_restrictionFlag=None_length=180_numOtherVars=0	ACTGGCCGCTTGACGTTTTTTTTTTTTTTTTTTTGAGACGGAGTCTTGCTGTTTTGCCCAGGCCGGAGTGCAGTGTCGCAATCTCAGCTCACTGCAAGCTCCGCTTCCCAGTTTCCCAGCATTCTCCTGCCTCAGCCTCCCAAGTTGCTGGGACTACAGGTGCCTCACTGCGGCTCCTGC
Pool=1KGTest_var17952_geneIDs=ENSG00000066336_chrom=chr11_pos=47669665_strand=-_ref=T_alt=C_allele=alt1_haploFlag=Base_restrictionFlag=None_length=180_numOtherVars=0	ACTGGCCGCTTGACGTTTTTTTTTTTTTTTTTTTGAGACGGAGTCTTGCTGTTTTGCCCAGGCCGGAGTGCAGTGTCGCAATCTCAGCTCGCTGCAAGCTCCGCTTCCCAGTTTCCCAGCATTCTCCTGCCTCAGCCTCCCAAGTTGCTGGGACTACAGGTGCCTCACTGCGGCTCCTGC
Pool=1KGTest_var17953_geneIDs=ENSG00000066336_chrom=chr11_pos=47674084_strand=-_ref=A_alt=T_allele=ref_haploFlag=Base_restrictionFlag=None_length=180_numOtherVars=0	ACTGGCCGCTTGACGTTAGAGGCAATAGGTGGCAAATGTTTCCCATTCAGACTTTTAAAAGGTGCTAGATAGGCGGGGCATGGTGGCTCATGCCTGTAATCCCAGCACTTTGGGAGGCCGAGGCAGGCGGATCATGAGGTCAGGAGTTTGAGACAAGCCTGTCCACACTGCGGCTCCTGC
Pool=1KGTest_var17953_geneIDs=ENSG00000066336_chrom=chr11_pos=47674084_strand=-_ref=A_alt=T_allele=alt1_haploFlag=Base_restrictionFlag=None_length=180_numOtherVars=0	ACTGGCCGCTTGACGTTAGAGGCAATAGGTGGCAAATGTTTCCCATTCAGACTTTTAAAAGGTGCTAGATAGGCGGGGCATGGTGGCTCAAGCCTGTAATCCCAGCACTTTGGGAGGCCGAGGCAGGCGGATCATGAGGTCAGGAGTTTGAGACAAGCCTGTCCACACTGCGGCTCCTGC
Pool=1KGTest_var17954_geneIDs=ENSG00000066336_chrom=chr11_pos=47676170_strand=-_ref=A_alt=G_allele=ref_haploFlag=Base_restrictionFlag=None_length=180_numOtherVars=0	ACTGGCCGCTTGACGTCAAGTGATCCTTATGCCTCAGCCTCCCAAGTAGCGGGATTACAGCCACGTGCCACCATGCCTGGCTAATTTTTATATTTTTAGTAGAGACAGGGTTTCACCATGTTGGCCAGTCTGATCTTGAACTCCTGACCTCAAGTGATCTGCCTACACTGCGGCTCCTGC
Pool=1KGTest_var17954_geneIDs=ENSG00000066336_chrom=chr11_pos=47676170_strand=-_ref=A_alt=G_allele=alt1_haploFlag=Base_restrictionFlag=None_length=180_numOtherVars=0	ACTGGCCGCTTGACGTCAAGTGATCCTTATGCCTCAGCCTCCCAAGTAGCGGGATTACAGCCACGTGCCACCATGCCTGGCTAATTTTTACATTTTTAGTAGAGACAGGGTTTCACCATGTTGGCCAGTCTGATCTTGAACTCCTGACCTCAAGTGATCTGCCTACACTGCGGCTCCTGC
Pool=1KGTest_var17955_geneIDs=ENSG00000066336_chrom=chr11_pos=47687147_strand=-_ref=A_alt=G_allele=ref_haploFlag=Base_restrictionFlag=None_length=180_numOtherVars=0	ACTGGCCGCTTGACGACCAGCCTGCACAACATAGTGAAACCTCATCTCTACAAAAAATAAACAAAAATTAGCTGGGCATAGTGGTGCACATAGTCCCACCTATCTGAGACACTGAGGTGGGCAGATCACATGAGACCAGAGTTGGAGGCTGCAGTGAGCCATGATCACTGCGGCTCCTGC
Pool=1KGTest_var17955_geneIDs=ENSG00000066336_chrom=chr11_pos=47687147_strand=-_ref=A_alt=G_allele=alt1_haploFlag=Base_restrictionFlag=None_length=180_numOtherVars=0	ACTGGCCGCTTGACGACCAGCCTGCACAACATAGTGAAACCTCATCTCTACAAAAAATAAACAAAAATTAGCTGGGCATAGTGGTGCACACAGTCCCACCTATCTGAGACACTGAGGTGGGCAGATCACATGAGACCAGAGTTGGAGGCTGCAGTGAGCCATGATCACTGCGGCTCCTGC
Pool=1KGTest_var17956_geneIDs=ENSG00000066336_chrom=chr11_pos=47692246_strand=-_ref=T_alt=TA_allele=ref_haploFlag=Base_restrictionFlag=None_length=180_numOtherVars=0	ACTGGCCGCTTGACGTTTAAGCCTCAGCCTCCCAAAGTGCTGGGATTACAGGTGTGAACCACTGTGCCCAGCCACCCTTTTTTTTTTTTTAATAGAGACAGGGTATCACTGTGTTGCCCAGTCTGGTCTTTAATTCCTGGCCTCAAGTGATCCCTCCTGCCTTGGCACTGCGGCTCCTGC
Pool=1KGTest_var17956_geneIDs=ENSG00000066336_chrom=chr11_pos=47692246_strand=-_ref=T_alt=TA_allele=alt1_haploFlag=Base_restrictionFlag=None_length=181_numOtherVars=0	ACTGGCCGCTTGACGTTTAAGCCTCAGCCTCCCAAAGTGCTGGGATTACAGGTGTGAACCACTGTGCCCAGCCACCCTTTTTTTTTTTTTTAATAGAGACAGGGTATCACTGTGTTGCCCAGTCTGGTCTTTAATTCCTGGCCTCAAGTGATCCCTCCTGCCTTGGCACTGCGGCTCCTGC
Pool=1KGTest_var17957_geneIDs=ENSG00000066336_chrom=chr11_pos=47699883_strand=-_ref=T_alt=C_allele=ref_haploFlag=Base_restrictionFlag=None_length=180_numOtherVars=0	ACTGGCCGCTTGACGAGCAGAGATCATGCCACTACACTCCAGCCTGGGTGACAGAGCAAGACTCCGTCTCAAAAAAAATAAAATAATAAAATAAAATAAAATAAAATAAAATAAAATAAAATAAAATAAAATAGAGTATTGCATTGTTGAAGAAGTTGGCAGCCACACTGCGGCTCCTGC
Pool=1KGTest_var17957_geneIDs=ENSG00000066336_chrom=chr11_pos=47699883_strand=-_ref=T_alt=C_allele=alt1_haploFlag=Base_restrictionFlag=None_length=180_numOtherVars=0	ACTGGCCGCTTGACGAGCAGAGATCATGCCACTACACTCCAGCCTGGGTGACAGAGCAAGACTCCGTCTCAAAAAAAATAAAATAATAAAGTAAAATAAAATAAAATAAAATAAAATAAAATAAAATAAAATAGAGTATTGCATTGTTGAAGAAGTTGGCAGCCACACTGCGGCTCCTGC
Pool=1KGTest_var17958_geneIDs=ENSG00000066336_chrom=chr11_pos=47716324_strand=-_ref=G_alt=C_allele=ref_haploFlag=Base_restrictionFlag=None_length=180_numOtherVars=1	ACTGGCCGCTTGACGGCCCACTTACTATTCCCCATTCCCCTGCCTAGCAGAGGTCATGAGGATAGCAGCCCGCCATCCTGATGTGGAATGCTGGTGTTGGAAGTGGAAGAGGGGAGGAGGACAATGTAGACCTTATTCTCAAACTGGTCGTGACTCTTTTTTACCCACTGCGGCTCCTGC
Pool=1KGTest_var17958_geneIDs=ENSG00000066336_chrom=chr11_pos=47716324_strand=-_ref=G_alt=C_allele=alt1_haploFlag=Base_restrictionFlag=None_length=180_numOtherVars=1	ACTGGCCGCTTGACGGCCCACTTACTATTCCCCATTCCCCTGCCTAGCAGAGGTCATGAGGATAGCAGCCCGCCATCCTGATGTGGAATGGTGGTGTTGGAAGTGGAAGAGGGGAGGAGGACAATGTAGACCTTATTCTCAAACTGGTCGTGACTCTTTTTTACCCACTGCGGCTCCTGC
Pool=1KGTest_var17958_geneIDs=ENSG00000066336_chrom=chr11_pos=47716324_strand=-_ref=G_alt=C_allele=ref_haploFlag=Base,var17959:T/G_restrictionFlag=None_length=180_numOtherVars=1	ACTGGCCGCTTGACGGCCCACTTACTATTCCCCCTTCCCCTGCCTAGCAGAGGTCATGAGGATAGCAGCCCGCCATCCTGATGTGGAATGCTGGTGTTGGAAGTGGAAGAGGGGAGGAGGACAATGTAGACCTTATTCTCAAACTGGTCGTGACTCTTTTTTACCCACTGCGGCTCCTGC
Pool=1KGTest_var17958_geneIDs=ENSG00000066336_chrom=chr11_pos=47716324_strand=-_ref=G_alt=C_allele=alt1_haploFlag=Base,var17959:T/G_restrictionFlag=None_length=180_numOtherVars=1	ACTGGCCGCTTGACGGCCCACTTACTATTCCCCCTTCCCCTGCCTAGCAGAGGTCATGAGGATAGCAGCCCGCCATCCTGATGTGGAATGGTGGTGTTGGAAGTGGAAGAGGGGAGGAGGACAATGTAGACCTTATTCTCAAACTGGTCGTGACTCTTTTTTACCCACTGCGGCTCCTGC
Pool=1KGTest_var17959_geneIDs=ENSG00000066336_chrom=chr11_pos=47716381_strand=-_ref=T_alt=G_allele=ref_haploFlag=Base_restrictionFlag=None_length=180_numOtherVars=1	ACTGGCCGCTTGACGAGTGCTGGGATTACAGGCATGAGCCACCACGCCTGGCCTGTTGTGCCATTTTTGTTTGCCCACTTACTATTCCCCATTCCCCTGCCTAGCAGAGGTCATGAGGATAGCAGCCCGCCATCCTGATGTGGAATGCTGGTGTTGGAAGTGGAACACTGCGGCTCCTGC
Pool=1KGTest_var17959_geneIDs=ENSG00000066336_chrom=chr11_pos=47716381_strand=-_ref=T_alt=G_allele=alt1_haploFlag=Base_restrictionFlag=None_length=180_numOtherVars=1	ACTGGCCGCTTGACGAGTGCTGGGATTACAGGCATGAGCCACCACGCCTGGCCTGTTGTGCCATTTTTGTTTGCCCACTTACTATTCCCCCTTCCCCTGCCTAGCAGAGGTCATGAGGATAGCAGCCCGCCATCCTGATGTGGAATGCTGGTGTTGGAAGTGGAACACTGCGGCTCCTGC
Pool=1KGTest_var17959_geneIDs=ENSG00000066336_chrom=chr11_pos=47716381_strand=-_ref=T_alt=G_allele=ref_haploFlag=Base,var17958:G/C_restrictionFlag=None_length=180_numOtherVars=1	ACTGGCCGCTTGACGAGTGCTGGGATTACAGGCATGAGCCACCACGCCTGGCCTGTTGTGCCATTTTTGTTTGCCCACTTACTATTCCCCATTCCCCTGCCTAGCAGAGGTCATGAGGATAGCAGCCCGCCATCCTGATGTGGAATGGTGGTGTTGGAAGTGGAACACTGCGGCTCCTGC
Pool=1KGTest_var17959_geneIDs=ENSG00000066336_chrom=chr11_pos=47716381_strand=-_ref=T_alt=G_allele=alt1_haploFlag=Base,var17958:G/C_restrictionFlag=None_length=180_numOtherVars=1	ACTGGCCGCTTGACGAGTGCTGGGATTACAGGCATGAGCCACCACGCCTGGCCTGTTGTGCCATTTTTGTTTGCCCACTTACTATTCCCCCTTCCCCTGCCTAGCAGAGGTCATGAGGATAGCAGCCCGCCATCCTGATGTGGAATGGTGGTGTTGGAAGTGGAACACTGCGGCTCCTGC
Pool=1KGTest_var17960_geneIDs=ENSG00000066336_chrom=chr11_pos=47716975_strand=-_ref=C_alt=A_allele=ref_haploFlag=Base_restrictionFlag=None_length=180_numOtherVars=0	ACTGGCCGCTTGACGCTGTTTTTTTTTTTTTTTTTTTTGAGACAGAGTTTCACTTTCGTCGCCCAGGCTGGAGTGCAGTGGTGTGATTTCGGCTCACCGCAATCTCTGCCTCCCAGGTTCAAGCGATTCTCCTGCCTCAGCCTCCCAAGTAGCTAGAATTATAGTCACTGCGGCTCCTGC
Pool=1KGTest_var17960_geneIDs=ENSG00000066336_chrom=chr11_pos=47716975_strand=-_ref=C_alt=A_allele=alt1_haploFlag=Base_restrictionFlag=None_length=180_numOtherVars=0	ACTGGCCGCTTGACGCTGTTTTTTTTTTTTTTTTTTTTGAGACAGAGTTTCACTTTCGTCGCCCAGGCTGGAGTGCAGTGGTGTGATTTCTGCTCACCGCAATCTCTGCCTCCCAGGTTCAAGCGATTCTCCTGCCTCAGCCTCCCAAGTAGCTAGAATTATAGTCACTGCGGCTCCTGC
Pool=1KGTest_var17961_geneIDs=ENSG00000066336_chrom=chr11_pos=47723512_strand=-_ref=G_alt=A_allele=ref_haploFlag=Base_restrictionFlag=None_length=180_numOtherVars=0	ACTGGCCGCTTGACGAGGACTATAGGCGTGCACCACCATGCCTGGCTAATTTTTTTTCTTTTTTTTTTTTTTTTTTTGAGAACAGAGTCTCGCTCTGTCGCCCAGGCTGGAGTGCAGTGGCATGATCTTGGCTCACTGCAACCTCCGCCTCCCAGGTTCAAGTGCCACTGCGGCTCCTGC
Pool=1KGTest_var17961_geneIDs=ENSG00000066336_chrom=chr11_pos=47723512_strand=-_ref=G_alt=A_allele=alt1_haploFlag=Base_restrictionFlag=None_length=180_numOtherVars=0	ACTGGCCGCTTGACGAGGACTATAGGCGTGCACCACCATGCCTGGCTAATTTTTTTTCTTTTTTTTTTTTTTTTTTTGAGAACAGAGTCTTGCTCTGTCGCCCAGGCTGGAGTGCAGTGGCATGATCTTGGCTCACTGCAACCTCCGCCTCCCAGGTTCAAGTGCCACTGCGGCTCCTGC
Pool=1KGTest_var17962_geneIDs=ENSG00000066336_chrom=chr11_pos=47725306_strand=-_ref=C_alt=T_allele=ref_haploFlag=Base_restrictionFlag=None_length=180_numOtherVars=0	ACTGGCCGCTTGACGCCTCAGCCCCCTGAGTAGCTGGGATTACAGGCATGTGCCACCACACCCGGCTAATTTTGTATTTTTAGTAGAAACGGGGTTTCTCCATGTTGGTCAGTCTGGTCTCGAACTCCCCAACCTCAGGTGATCCACCCGCCTCGGCCTCCCAAACACTGCGGCTCCTGC
Pool=1KGTest_var17962_geneIDs=ENSG00000066336_chrom=chr11_pos=47725306_strand=-_ref=C_alt=T_allele=alt1_haploFlag=Base_restrictionFlag=None_length=180_numOtherVars=0	ACTGGCCGCTTGACGCCTCAGCCCCCTGAGTAGCTGGGATTACAGGCATGTGCCACCACACCCGGCTAATTTTGTATTTTTAGTAGAAACAGGGTTTCTCCATGTTGGTCAGTCTGGTCTCGAACTCCCCAACCTCAGGTGATCCACCCGCCTCGGCCTCCCAAACACTGCGGCTCCTGC
Pool=1KGTest_var17963_geneIDs=ENSG00000066336_chrom=chr11_pos=47726977_strand=-_ref=C_alt=G_allele=ref_haploFlag=Base_restrictionFlag=None_length=180_numOtherVars=0	ACTGGCCGCTTGACGCTAATTTTTATGTTTTTAGTAGAGACAGGATTTCACCACGTTGGCCAGGCTGGTCTCGAACTCCTGAACTCAGATGATCAGCCCGCCTCAGCCTCCCAAAGTTCTGGGATTACAGGCTTGAGCCACCACGCCTGGCCCCTCCTTTCTTTTCACTGCGGCTCCTGC
Pool=1KGTest_var17963_geneIDs=ENSG00000066336_chrom=chr11_pos=47726977_strand=-_ref=C_alt=G_allele=alt1_haploFlag=Base_restrictionFlag=None_length=180_numOtherVars=0	ACTGGCCGCTTGACGCTAATTTTTATGTTTTTAGTAGAGACAGGATTTCACCACGTTGGCCAGGCTGGTCTCGAACTCCTGAACTCAGATCATCAGCCCGCCTCAGCCTCCCAAAGTTCTGGGATTACAGGCTTGAGCCACCACGCCTGGCCCCTCCTTTCTTTTCACTGCGGCTCCTGC
Pool=1KGTest_var17964_geneIDs=ENSG00000066336_chrom=chr11_pos=47728617_strand=-_ref=G_alt=A_allele=ref_haploFlag=Base_restrictionFlag=None_length=180_numOtherVars=0	ACTGGCCGCTTGACGTGCAACCTCCACCTGCCGGGTTAAAGCAATTCTCCTGCCTCAGCCTCCCTAGTAGCTAGGATTACAGGCACGTGCCACCATGCCTGGCTAAATTTTTTTTTTTTTTTTTTTTTTTTAGTAGAGACAGGGTTTCACCATATTGGCCAGGCTCACTGCGGCTCCTGC
Pool=1KGTest_var17964_geneIDs=ENSG00000066336_chrom=chr11_pos=47728617_strand=-_ref=G_alt=A_allele=alt1_haploFlag=Base_restrictionFlag=None_length=180_numOtherVars=0	ACTGGCCGCTTGACGTGCAACCTCCACCTGCCGGGTTAAAGCAATTCTCCTGCCTCAGCCTCCCTAGTAGCTAGGATTACAGGCACGTGCTACCATGCCTGGCTAAATTTTTTTTTTTTTTTTTTTTTTTTAGTAGAGACAGGGTTTCACCATATTGGCCAGGCTCACTGCGGCTCCTGC
Pool=1KGTest_var17965_geneIDs=ENSG00000066336_chrom=chr11_pos=47737501_strand=-_ref=C_alt=T_allele=ref_haploFlag=Base_restrictionFlag=None_length=180_numOtherVars=0	ACTGGCCGCTTGACGAGTGCAATGGCACGATCTCGGCTCACCGCAACCTCCGCCTCCCAGGTTCAAGTGATTCTCCTGCCTCAGCCTCCCGAGTAGCTGGGATTACAGGCATGCGCCACCACACCCAGCTAATTTTGTATTTTTAGTAGAGATGGGGTTTTTCCACACTGCGGCTCCTGC
Pool=1KGTest_var17965_geneIDs=ENSG00000066336_chrom=chr11_pos=47737501_strand=-_ref=C_alt=T_allele=alt1_haploFlag=Base_restrictionFlag=None_length=180_numOtherVars=0	ACTGGCCGCTTGACGAGTGCAATGGCACGATCTCGGCTCACCGCAACCTCCGCCTCCCAGGTTCAAGTGATTCTCCTGCCTCAGCCTCCCAAGTAGCTGGGATTACAGGCATGCGCCACCACACCCAGCTAATTTTGTATTTTTAGTAGAGATGGGGTTTTTCCACACTGCGGCTCCTGC
Pool=1KGTest_var17966_geneIDs=ENSG00000066336_chrom=chr11_pos=47749960_strand=-_ref=C_alt=T_allele=ref_haploFlag=Base_restrictionFlag=None_length=180_numOtherVars=0	ACTGGCCGCTTGACGCACTTGAGGTCAGGAGTTTGAGACCAGCCAACATGGTATCACCCTGTCTCTACTAAAAATACAAAAATTAGCCAGGTGTCGTGGCGGGTGCCTGTAATCCCAGCTACTCGGGAGGCTGAGGCAGGAGAATCGCTTGAACCCAGGAGGCAGCACTGCGGCTCCTGC
Pool=1KGTest_var17966_geneIDs=ENSG00000066336_chrom=chr11_pos=47749960_strand=-_ref=C_alt=T_allele=alt1_haploFlag=Base_restrictionFlag=None_length=180_numOtherVars=0	ACTGGCCGCTTGACGCACTTGAGGTCAGGAGTTTGAGACCAGCCAACATGGTATCACCCTGTCTCTACTAAAAATACAAAAATTAGCCAGATGTCGTGGCGGGTGCCTGTAATCCCAGCTACTCGGGAGGCTGAGGCAGGAGAATCGCTTGAACCCAGGAGGCAGCACTGCGGCTCCTGC
Pool=1KGTest_var17967_geneIDs=ENSG00000066336_chrom=chr11_pos=47752775_strand=-_ref=A_alt=G_allele=ref_haploFlag=Base_restrictionFlag=None_length=180_numOtherVars=0	ACTGGCCGCTTGACGAGATTTTATGTCATAATAATATAAGCTTCTGATTGAGAATAGTGGTGTGAACTAAAACAAGGAATGCATGAGTTATTATGGTTGGAAATCAGCATACTATTGTTATCACGTGTAAAACTGTGCCCCAAAGTGAAAAGATAGGCTAACAGACACTGCGGCTCCTGC
Pool=1KGTest_var17967_geneIDs=ENSG00000066336_chrom=chr11_pos=47752775_strand=-_ref=A_alt=G_allele=alt1_haploFlag=Base_restrictionFlag=None_length=180_numOtherVars=0	ACTGGCCGCTTGACGAGATTTTATGTCATAATAATATAAGCTTCTGATTGAGAATAGTGGTGTGAACTAAAACAAGGAATGCATGAGTTACTATGGTTGGAAATCAGCATACTATTGTTATCACGTGTAAAACTGTGCCCCAAAGTGAAAAGATAGGCTAACAGACACTGCGGCTCCTGC
Pool=1KGTest_var17968_geneIDs=ENSG00000066336_chrom=chr11_pos=47756475_strand=-_ref=A_alt=C_allele=ref_haploFlag=Base_restrictionFlag=None_length=180_numOtherVars=0	ACTGGCCGCTTGACGTTTTTTTTTGGGGGGGGGGGTGTTGGGGTGATGGAGTCTTGCTCTGTCACCAGGCTGGATTGCAGTGGCACAATCTTGGCTCACTGCAACCTCCACCTCCCAGGTTCAAGCAATTCTTCTGCCTCAGCCTCCCGAGTAGCTGGGACTACACACTGCGGCTCCTGC
Pool=1KGTest_var17968_geneIDs=ENSG00000066336_chrom=chr11_pos=47756475_strand=-_ref=A_alt=C_allele=alt1_haploFlag=Base_restrictionFlag=None_length=180_numOtherVars=0	ACTGGCCGCTTGACGTTTTTTTTTGGGGGGGGGGGTGTTGGGGTGATGGAGTCTTGCTCTGTCACCAGGCTGGATTGCAGTGGCACAATCGTGGCTCACTGCAACCTCCACCTCCCAGGTTCAAGCAATTCTTCTGCCTCAGCCTCCCGAGTAGCTGGGACTACACACTGCGGCTCCTGC
Pool=1KGTest_var17969_geneIDs=ENSG00000066336_chrom=chr11_pos=47758449_strand=-_ref=T_alt=C_allele=ref_haploFlag=Base_restrictionFlag=None_length=180_numOtherVars=0	ACTGGCCGCTTGACGCCAAATGCCAAAGTGGTGGGATTACAGGCATGAGCCACTGTGCCCGGCCCTGAATTGTTTTTGGGTTATATAGACAGTAGGCTGACATGTTTGAAGAGTTTTAACAAGTAAGTAAAACAGGCAAGAGAGAAAGAACTAATAATCTTTTGCCACTGCGGCTCCTGC
Pool=1KGTest_var17969_geneIDs=ENSG00000066336_chrom=chr11_pos=47758449_strand=-_ref=T_alt=C_allele=alt1_haploFlag=Base_restrictionFlag=None_length=180_numOtherVars=0	ACTGGCCGCTTGACGCCAAATGCCAAAGTGGTGGGATTACAGGCATGAGCCACTGTGCCCGGCCCTGAATTGTTTTTGGGTTATATAGACGGTAGGCTGACATGTTTGAAGAGTTTTAACAAGTAAGTAAAACAGGCAAGAGAGAAAGAACTAATAATCTTTTGCCACTGCGGCTCCTGC
Pool=1KGTest_var17970_geneIDs=ENSG00000066336_chrom=chr11_pos=47761471_strand=-_ref=C_alt=T_allele=ref_haploFlag=Base_restrictionFlag=None_length=180_numOtherVars=0	ACTGGCCGCTTGACGAACCCTGTCTCTACTAAACAAACAAACAAACAAACAAAAATACATAAAACTAGCCGGGCGTGGTGGCGCATGCCTGTAATCCCAGCTACTCGGGAGGCTGAGGCAGGAGAATCGCTTGAACCTGGGAGATGGAGGTTGTGGTGAGCCAACCACTGCGGCTCCTGC
Pool=1KGTest_var17970_geneIDs=ENSG00000066336_chrom=chr11_pos=47761471_strand=-_ref=C_alt=T_allele=alt1_haploFlag=Base_restrictionFlag=None_length=180_numOtherVars=0	ACTGGCCGCTTGACGAACCCTGTCTCTACTAAACAAACAAACAAACAAACAAAAATACATAAAACTAGCCGGGCGTGGTGGCGCATGCCTATAATCCCAGCTACTCGGGAGGCTGAGGCAGGAGAATCGCTTGAACCTGGGAGATGGAGGTTGTGGTGAGCCAACCACTGCGGCTCCTGC
Pool=1KGTest_var17971_geneIDs=ENSG00000066336_chrom=chr11_pos=47763016_strand=-_ref=T_alt=C_allele=ref_haploFlag=Base_restrictionFlag=None_length=180_numOtherVars=0	ACTGGCCGCTTGACGAGCCCTGTGGTATATTCTTAGAAAGGAATACTAAGCAGCAGTGACAAAGTGAACATACCATAGTTATGTGCATCAATGTGGCTTAATCATAGAAACAATAATATTTACTTTCGGAGGGCAAAGCGGAAAGATCATTTGAGGCCAGGAGTCCACTGCGGCTCCTGC
Pool=1KGTest_var17971_geneIDs=ENSG00000066336_chrom=chr11_pos=47763016_strand=-_ref=T_alt=C_allele=alt1_haploFlag=Base_restrictionFlag=None_length=180_numOtherVars=0	ACTGGCCGCTTGACGAGCCCTGTGGTATATTCTTAGAAAGGAATACTAAGCAGCAGTGACAAAGTGAACATACCATAGTTATGTGCATCAGTGTGGCTTAATCATAGAAACAATAATATTTACTTTCGGAGGGCAAAGCGGAAAGATCATTTGAGGCCAGGAGTCCACTGCGGCTCCTGC
Pool=1KGTest_var17972_geneIDs=ENSG00000066336_chrom=chr11_pos=47769564_strand=-_ref=G_alt=A_allele=ref_haploFlag=Base_restrictionFlag=None_length=180_numOtherVars=0	ACTGGCCGCTTGACGTTGTAGTTTAGTAGAGACGGGGTTTCACCATATTGGCCAGGCTGATCTCGAACTCCTGACCATGTGATCCTCCCACCTTGGCCTCCCAAAGTGCTGGGATTACGGGCATGAGCCACCACGCCCAGCTATTTTATTTTTTTGAGACAGTCTCACTGCGGCTCCTGC
Pool=1KGTest_var17972_geneIDs=ENSG00000066336_chrom=chr11_pos=47769564_strand=-_ref=G_alt=A_allele=alt1_haploFlag=Base_restrictionFlag=None_length=180_numOtherVars=0	ACTGGCCGCTTGACGTTGTAGTTTAGTAGAGACGGGGTTTCACCATATTGGCCAGGCTGATCTCGAACTCCTGACCATGTGATCCTCCCATCTTGGCCTCCCAAAGTGCTGGGATTACGGGCATGAGCCACCACGCCCAGCTATTTTATTTTTTTGAGACAGTCTCACTGCGGCTCCTGC
Pool=1KGTest_var17973_geneIDs=ENSG00000066336_chrom=chr11_pos=47779586_strand=-_ref=C_alt=T_allele=ref_haploFlag=Base_restrictionFlag=None_length=180_numOtherVars=0	ACTGGCCGCTTGACGCTCAAAAAAAAGAAATGAAAAATTTTGCCTAACATTTTGGGAAGTCAAGGCAGGAAGATCACATGAGGACAGGATGAGACCAGCCTAGGCAACATAGGAGATTCCATCTCTGCATAAAATAAAAAATAAAATAAATTAGCCAGGCATGGTCACTGCGGCTCCTGC
Pool=1KGTest_var17973_geneIDs=ENSG00000066336_chrom=chr11_pos=47779586_strand=-_ref=C_alt=T_allele=alt1_haploFlag=Base_restrictionFlag=None_length=180_numOtherVars=0	ACTGGCCGCTTGACGCTCAAAAAAAAGAAATGAAAAATTTTGCCTAACATTTTGGGAAGTCAAGGCAGGAAGATCACATGAGGACAGGATAAGACCAGCCTAGGCAACATAGGAGATTCCATCTCTGCATAAAATAAAAAATAAAATAAATTAGCCAGGCATGGTCACTGCGGCTCCTGC
Pool=1KGTest_var17974_geneIDs=ENSG00000066336_chrom=chr11_pos=47781306_strand=-_ref=A_alt=G_allele=ref_haploFlag=Base_restrictionFlag=None_length=180_numOtherVars=0	ACTGGCCGCTTGACGAGGTGCCTGCCACCACGCCCAGCTCCTTTTCTTGAATTTTTAGTAGAGATGAGTTTCACCATGTTGGCCAGCCAATCTTGAACTCCTGACCTCAGGTGATCCACCCGCCTTGGCCTCCCAAAGTGCTGGGATTACAGGCATGAGCCACCGCACTGCGGCTCCTGC
Pool=1KGTest_var17974_geneIDs=ENSG00000066336_chrom=chr11_pos=47781306_strand=-_ref=A_alt=G_allele=alt1_haploFlag=Base_restrictionFlag=None_length=180_numOtherVars=0	ACTGGCCGCTTGACGAGGTGCCTGCCACCACGCCCAGCTCCTTTTCTTGAATTTTTAGTAGAGATGAGTTTCACCATGTTGGCCAGCCAACCTTGAACTCCTGACCTCAGGTGATCCACCCGCCTTGGCCTCCCAAAGTGCTGGGATTACAGGCATGAGCCACCGCACTGCGGCTCCTGC
Pool=1KGTest_var17975_geneIDs=ENSG00000066336_chrom=chr11_pos=47783076_strand=-_ref=G_alt=A_allele=ref_haploFlag=Base_restrictionFlag=None_length=180_numOtherVars=0	ACTGGCCGCTTGACGTTTGCTTTGAGATGGAGTCTTGTTCTGTCGCCCAGGCTGGAGTGCAGTGGTGTGATCTTGGCTCACTGCAACCTCCGTCGCCTGAGTTAAAGTGATTCTCCTGCTGCAGCCTCCCTAGTAGCTGGGATTACTGGCTCATGCCACCATCCCCACTGCGGCTCCTGC
Pool=1KGTest_var17975_geneIDs=ENSG00000066336_chrom=chr11_pos=47783076_strand=-_ref=G_alt=A_allele=alt1_haploFlag=Base_restrictionFlag=None_length=180_numOtherVars=0	ACTGGCCGCTTGACGTTTGCTTTGAGATGGAGTCTTGTTCTGTCGCCCAGGCTGGAGTGCAGTGGTGTGATCTTGGCTCACTGCAACCTCTGTCGCCTGAGTTAAAGTGATTCTCCTGCTGCAGCCTCCCTAGTAGCTGGGATTACTGGCTCATGCCACCATCCCCACTGCGGCTCCTGC
Pool=1KGTest_var17976_geneIDs=ENSG00000066336_chrom=chr11_pos=47783690_strand=-_ref=G_alt=GT_allele=ref_haploFlag=Base_restrictionFlag=None_length=180_numOtherVars=0	ACTGGCCGCTTGACGGTTGCAATGAGCTAGACCACACCATTGCACTCCAGCCTGGGTGACAGAGTAAGACTCCATCTCAAAAAAAAAAAACAGCCAGACGCTGTGCCTCACGCCTCTAATCCCAGCACTTTGGGAGGCTGAAGCTGGCGGATCATCTGAGGTCTGCACTGCGGCTCCTGC
Pool=1KGTest_var17976_geneIDs=ENSG00000066336_chrom=chr11_pos=47783690_strand=-_ref=G_alt=GT_allele=alt1_haploFlag=Base_restrictionFlag=None_length=181_numOtherVars=0	ACTGGCCGCTTGACGGTTGCAATGAGCTAGACCACACCATTGCACTCCAGCCTGGGTGACAGAGTAAGACTCCATCTCAAAAAAAAAAAAACAGCCAGACGCTGTGCCTCACGCCTCTAATCCCAGCACTTTGGGAGGCTGAAGCTGGCGGATCATCTGAGGTCTGCACTGCGGCTCCTGC
Pool=1KGTest_var17977_geneIDs=ENSG00000066336_chrom=chr11_pos=47786184_strand=-_ref=C_alt=T_allele=ref_haploFlag=Base_restrictionFlag=None_length=180_numOtherVars=0	ACTGGCCGCTTGACGCAGGAATGTTAATTTTCTCTACTCTGTGTATCTTGGAAGAGTAAAATGTGTTTTAATATTAAATATTCTATAATTGGTAGTAATTTCTTTTCAGTTCAGAATACTTTTTGTACTATTTGATGCTTAAAATGATAGATGCTTATTCCTCTCCACTGCGGCTCCTGC
Pool=1KGTest_var17977_geneIDs=ENSG00000066336_chrom=chr11_pos=47786184_strand=-_ref=C_alt=T_allele=alt1_haploFlag=Base_restrictionFlag=None_length=180_numOtherVars=0	ACTGGCCGCTTGACGCAGGAATGTTAATTTTCTCTACTCTGTGTATCTTGGAAGAGTAAAATGTGTTTTAATATTAAATATTCTATAATTAGTAGTAATTTCTTTTCAGTTCAGAATACTTTTTGTACTATTTGATGCTTAAAATGATAGATGCTTATTCCTCTCCACTGCGGCTCCTGC
Pool=1KGTest_var17978_geneIDs=ENSG00000134809_chrom=chr11_pos=57283988_strand=-_ref=C_alt=T_allele=ref_haploFlag=Base_restrictionFlag=None_length=180_numOtherVars=0	ACTGGCCGCTTGACGAAATTTTATTTTTATTTTAAGTTCTGGGGTACATGTGCAGAATGTGCAGGTTTGTTACGTAGGTAAATGTATGCCGTGGTGGTTTATTGCACCTATCAACCCATCACCTAGGTATTAAGCTCAGCATGCATTAGCAGCACTCTTAACACACACTGCGGCTCCTGC
Pool=1KGTest_var17978_geneIDs=ENSG00000134809_chrom=chr11_pos=57283988_strand=-_ref=C_alt=T_allele=alt1_haploFlag=Base_restrictionFlag=None_length=180_numOtherVars=0	ACTGGCCGCTTGACGAAATTTTATTTTTATTTTAAGTTCTGGGGTACATGTGCAGAATGTGCAGGTTTGTTACGTAGGTAAATGTATGCCATGGTGGTTTATTGCACCTATCAACCCATCACCTAGGTATTAAGCTCAGCATGCATTAGCAGCACTCTTAACACACACTGCGGCTCCTGC
Pool=1KGTest_var17979_geneIDs=ENSG00000134809_chrom=chr11_pos=57321322_strand=-_ref=T_alt=C_allele=ref_haploFlag=Base_restrictionFlag=None_length=180_numOtherVars=0	ACTGGCCGCTTGACGGTTGCCTAAGGTCATACAGATGACAAACGGCAGCACTTGGCTGACTCGCAAGCCACATGTGGCTGTTGCAACTGAAGAACTCAATTCTTTTTCTTTTTTAAGACAGAGTCTCGCTCTGTCGCCTAGGCTGGAGTGCAGTGGCGCGATCTTCACTGCGGCTCCTGC
Pool=1KGTest_var17979_geneIDs=ENSG00000134809_chrom=chr11_pos=57321322_strand=-_ref=T_alt=C_allele=alt1_haploFlag=Base_restrictionFlag=None_length=180_numOtherVars=0	ACTGGCCGCTTGACGGTTGCCTAAGGTCATACAGATGACAAACGGCAGCACTTGGCTGACTCGCAAGCCACATGTGGCTGTTGCAACTGAGGAACTCAATTCTTTTTCTTTTTTAAGACAGAGTCTCGCTCTGTCGCCTAGGCTGGAGTGCAGTGGCGCGATCTTCACTGCGGCTCCTGC
Pool=1KGTest_var17980_geneIDs=ENSG00000134809_chrom=chr11_pos=57324428_strand=-_ref=A_alt=G_allele=ref_haploFlag=Base_restrictionFlag=None_length=180_numOtherVars=0	ACTGGCCGCTTGACGCACTGCAACCTCTGCCTCCTGGATTCAAGCAATTCTCATGCCTCAGCCTCCTGAGTAGCTGGGACTACAGGCACATGCTACCACGCCCAGCTACCTTTTTGTATTTTAGTGGAGGCGGGGTTTTATCATGTTGCCCAGGCTGATCTCAAACACTGCGGCTCCTGC
Pool=1KGTest_var17980_geneIDs=ENSG00000134809_chrom=chr11_pos=57324428_strand=-_ref=A_alt=G_allele=alt1_haploFlag=Base_restrictionFlag=None_length=180_numOtherVars=0	ACTGGCCGCTTGACGCACTGCAACCTCTGCCTCCTGGATTCAAGCAATTCTCATGCCTCAGCCTCCTGAGTAGCTGGGACTACAGGCACACGCTACCACGCCCAGCTACCTTTTTGTATTTTAGTGGAGGCGGGGTTTTATCATGTTGCCCAGGCTGATCTCAAACACTGCGGCTCCTGC
Pool=1KGTest_var17981_geneIDs=ENSG00000134809_chrom=chr11_pos=57326927_strand=-_ref=C_alt=T_allele=ref_haploFlag=Base_restrictionFlag=None_length=180_numOtherVars=0	ACTGGCCGCTTGACGAAGCGATTCTCCTGCCTCAGCCTCCTGAGTAGCTGTGACTACAGGCACGTGCCACTATGCCTGGCTAATTTTTGTGTTTTTAGTGGAGACAGGATTTTGCTATGTTGGCCAGGCTGGTCTCAAACTCCTGGCCTCAAGTGATCTGCCCACCACTGCGGCTCCTGC
Pool=1KGTest_var17981_geneIDs=ENSG00000134809_chrom=chr11_pos=57326927_strand=-_ref=C_alt=T_allele=alt1_haploFlag=Base_restrictionFlag=None_length=180_numOtherVars=0	ACTGGCCGCTTGACGAAGCGATTCTCCTGCCTCAGCCTCCTGAGTAGCTGTGACTACAGGCACGTGCCACTATGCCTGGCTAATTTTTGTATTTTTAGTGGAGACAGGATTTTGCTATGTTGGCCAGGCTGGTCTCAAACTCCTGGCCTCAAGTGATCTGCCCACCACTGCGGCTCCTGC
Pool=1KGTest_var17982_geneIDs=ENSG00000134809_chrom=chr11_pos=57327567_strand=-_ref=C_alt=T_allele=ref_haploFlag=Base_restrictionFlag=None_length=180_numOtherVars=0	ACTGGCCGCTTGACGGATACTTCTGAGGTTCACCTTCTGATAAAGATGCCAAAGGACTTTTGACTTAGTAGGAGACCCCTTCCTTAAACCGGTAGCCACCAAGCCCACCACAGAACTTCAGGAGACAAACAGCATCAAAAAGAAGAAGAAATAAAGATTTCTTGGCACTGCGGCTCCTGC
Pool=1KGTest_var17982_geneIDs=ENSG00000134809_chrom=chr11_pos=57327567_strand=-_ref=C_alt=T_allele=alt1_haploFlag=Base_restrictionFlag=None_length=180_numOtherVars=0	ACTGGCCGCTTGACGGATACTTCTGAGGTTCACCTTCTGATAAAGATGCCAAAGGACTTTTGACTTAGTAGGAGACCCCTTCCTTAAACCAGTAGCCACCAAGCCCACCACAGAACTTCAGGAGACAAACAGCATCAAAAAGAAGAAGAAATAAAGATTTCTTGGCACTGCGGCTCCTGC
Pool=1KGTest_var17983_geneIDs=ENSG00000134809_chrom=chr11_pos=57330650_strand=-_ref=G_alt=C_allele=ref_haploFlag=Base_restrictionFlag=None_length=180_numOtherVars=0	ACTGGCCGCTTGACGCTCCCAAAGTGCTGGGATTACAGGCATGAGCCACTGCACCCGGCCTCAATTGCATTTTTCGACTCCGGAATTTCTCCTTGATTCTTTTTAATTATTTCAATTTATTTGTTAAATTTGTTGATGGGATTCTGAATTCCTTCTCTGTGGAGGCACTGCGGCTCCTGC
Pool=1KGTest_var17983_geneIDs=ENSG00000134809_chrom=chr11_pos=57330650_strand=-_ref=G_alt=C_allele=alt1_haploFlag=Base_restrictionFlag=None_length=180_numOtherVars=0	ACTGGCCGCTTGACGCTCCCAAAGTGCTGGGATTACAGGCATGAGCCACTGCACCCGGCCTCAATTGCATTTTTCGACTCCGGAATTTCTGCTTGATTCTTTTTAATTATTTCAATTTATTTGTTAAATTTGTTGATGGGATTCTGAATTCCTTCTCTGTGGAGGCACTGCGGCTCCTGC
Pool=1KGTest_var17984_geneIDs=ENSG00000134809_chrom=chr11_pos=57346874_strand=-_ref=A_alt=G_allele=ref_haploFlag=Base_restrictionFlag=None_length=180_numOtherVars=0	ACTGGCCGCTTGACGGTGTCTGAAAAGCCTTTTTCCCCCCATTTATTAATATATTTCTTGACTTTGTTAGAAAGTCTCTAAGATCCTCTCTAACTCTGTAATTGAGCCTCCTCCAACCCAGACAGGGCTGTCAAAAAAGATGTTTATAGCCAGGCACAGTGGCCCCACTGCGGCTCCTGC
Pool=1KGTest_var17984_geneIDs=ENSG00000134809_chrom=chr11_pos=57346874_strand=-_ref=A_alt=G_allele=alt1_haploFlag=Base_restrictionFlag=None_length=180_numOtherVars=0	ACTGGCCGCTTGACGGTGTCTGAAAAGCCTTTTTCCCCCCATTTATTAATATATTTCTTGACTTTGTTAGAAAGTCTCTAAGATCCTCTCCAACTCTGTAATTGAGCCTCCTCCAACCCAGACAGGGCTGTCAAAAAAGATGTTTATAGCCAGGCACAGTGGCCCCACTGCGGCTCCTGC
Pool=1KGTest_var17985_geneIDs=ENSG00000134809_chrom=chr11_pos=57347525_strand=-_ref=A_alt=C_allele=ref_haploFlag=Base_restrictionFlag=None_length=180_numOtherVars=0	ACTGGCCGCTTGACGGTTGTTGTTTGTTTTTTGTTTTTTTGAGATGGAGTCTCGCTCTGTCGCCAGGCTGGAGTGCAGTGGGGCAATCTCTGCTCACTGCAACCTCTACCTCCTGGGTCCCGGTTCAAGCAGTTCTCCTGCCTCAGCCTCCTGAGTAGCTGGGATCACTGCGGCTCCTGC
Pool=1KGTest_var17985_geneIDs=ENSG00000134809_chrom=chr11_pos=57347525_strand=-_ref=A_alt=C_allele=alt1_haploFlag=Base_restrictionFlag=None_length=180_numOtherVars=0	ACTGGCCGCTTGACGGTTGTTGTTTGTTTTTTGTTTTTTTGAGATGGAGTCTCGCTCTGTCGCCAGGCTGGAGTGCAGTGGGGCAATCTCGGCTCACTGCAACCTCTACCTCCTGGGTCCCGGTTCAAGCAGTTCTCCTGCCTCAGCCTCCTGAGTAGCTGGGATCACTGCGGCTCCTGC
Pool=1KGTest_var17986_geneIDs=ENSG00000134809_chrom=chr11_pos=57352562_strand=-_ref=A_alt=C_allele=ref_haploFlag=Base_restrictionFlag=None_length=180_numOtherVars=0	ACTGGCCGCTTGACGCACAAAGATGTTGCATGGAGATGGGGATGGAGTGGGGAGAGCAGGACCTCCCCCAAATTCCAGAGAAACAGCTGCTCCAGGAGAATATTAACACTTCAGTTTGAAGGCATGTTTTGGACTCCACGGCCCCCACCCCAGTGTACTTCAGTCCACTGCGGCTCCTGC
Pool=1KGTest_var17986_geneIDs=ENSG00000134809_chrom=chr11_pos=57352562_strand=-_ref=A_alt=C_allele=alt1_haploFlag=Base_restrictionFlag=None_length=180_numOtherVars=0	ACTGGCCGCTTGACGCACAAAGATGTTGCATGGAGATGGGGATGGAGTGGGGAGAGCAGGACCTCCCCCAAATTCCAGAGAAACAGCTGCGCCAGGAGAATATTAACACTTCAGTTTGAAGGCATGTTTTGGACTCCACGGCCCCCACCCCAGTGTACTTCAGTCCACTGCGGCTCCTGC
Pool=1KGTest_var17987_geneIDs=ENSG00000134809_chrom=chr11_pos=57353983_strand=-_ref=T_alt=G_allele=ref_haploFlag=Base_restrictionFlag=None_length=180_numOtherVars=0	ACTGGCCGCTTGACGAGCCTCTAGAAGTGTTGGGATTACAGGCATGAGCCACTGTGCCAGTGGGGACTCTGTGTGGGGGCTCCAACCCCAAATTTCCCGTCCACAGGTTGAGATCTTTAAAAGTTTATCTGCAGGGAAACCTTTCTGACAACTCTCCTTATTCTCCACTGCGGCTCCTGC
Pool=1KGTest_var17987_geneIDs=ENSG00000134809_chrom=chr11_pos=57353983_strand=-_ref=T_alt=G_allele=alt1_haploFlag=Base_restrictionFlag=None_length=180_numOtherVars=0	ACTGGCCGCTTGACGAGCCTCTAGAAGTGTTGGGATTACAGGCATGAGCCACTGTGCCAGTGGGGACTCTGTGTGGGGGCTCCAACCCCACATTTCCCGTCCACAGGTTGAGATCTTTAAAAGTTTATCTGCAGGGAAACCTTTCTGACAACTCTCCTTATTCTCCACTGCGGCTCCTGC
Pool=1KGTest_var17988_geneIDs=ENSG00000134809_chrom=chr11_pos=57355970_strand=-_ref=A_alt=G_allele=ref_haploFlag=Base_restrictionFlag=None_length=180_numOtherVars=0	ACTGGCCGCTTGACGATAAAATCTAAACTTTTGACCCTGGCCTACAAGACTAGGTCCAAGCTGACCTCTGCCTCCCTGTCCAACCTCTGCTTGTATTACACAACTCCTCTTATTACATCTAGTGCCTGGCCTTCTGAAAGTTTCTAGAATATCTGTATTAGTCCACACTGCGGCTCCTGC
Pool=1KGTest_var17988_geneIDs=ENSG00000134809_chrom=chr11_pos=57355970_strand=-_ref=A_alt=G_allele=alt1_haploFlag=Base_restrictionFlag=None_length=180_numOtherVars=0	ACTGGCCGCTTGACGATAAAATCTAAACTTTTGACCCTGGCCTACAAGACTAGGTCCAAGCTGACCTCTGCCTCCCTGTCCAACCTCTGCCTGTATTACACAACTCCTCTTATTACATCTAGTGCCTGGCCTTCTGAAAGTTTCTAGAATATCTGTATTAGTCCACACTGCGGCTCCTGC
Pool=1KGTest_var17989_geneIDs=ENSG00000134809_chrom=chr11_pos=57356907_strand=-_ref=T_alt=C_allele=ref_haploFlag=Base_restrictionFlag=None_length=180_numOtherVars=0	ACTGGCCGCTTGACGGGTTGCAGTGAGCTGAGATCATGCCACTGCACTCCAGCCTGGGCAACAGAGCAAGACTCTGTCTCGAAAAAAGAAACAATAATTTCTGGGCCTCATTTTCTCTCTCCTTTATGTAACAAGGCCTAGTTTTATCACTGGCCTAAAAGTCTTCACTGCGGCTCCTGC
Pool=1KGTest_var17989_geneIDs=ENSG00000134809_chrom=chr11_pos=57356907_strand=-_ref=T_alt=C_allele=alt1_haploFlag=Base_restrictionFlag=None_length=180_numOtherVars=0	ACTGGCCGCTTGACGGGTTGCAGTGAGCTGAGATCATGCCACTGCACTCCAGCCTGGGCAACAGAGCAAGACTCTGTCTCGAAAAAAGAAGCAATAATTTCTGGGCCTCATTTTCTCTCTCCTTTATGTAACAAGGCCTAGTTTTATCACTGGCCTAAAAGTCTTCACTGCGGCTCCTGC
Pool=1KGTest_var17990_geneIDs=ENSG00000134809_chrom=chr11_pos=57357305_strand=-_ref=G_alt=A_allele=ref_haploFlag=Base_restrictionFlag=None_length=180_numOtherVars=0	ACTGGCCGCTTGACGAATTACCCAGTCTTGAGCAGTTCTTTATAGCAGTGTGAAAACAGACTAATACAGTTATATAGTTTGCTCTGAAGACGTATTCCACCTATTTCTGTTTATTTCCAGGATCTTGATTTTTTTTTTCTGCTATTGAACACAGTGCATGTTTTACACTGCGGCTCCTGC
Pool=1KGTest_var17990_geneIDs=ENSG00000134809_chrom=chr11_pos=57357305_strand=-_ref=G_alt=A_allele=alt1_haploFlag=Base_restrictionFlag=None_length=180_numOtherVars=0	ACTGGCCGCTTGACGAATTACCCAGTCTTGAGCAGTTCTTTATAGCAGTGTGAAAACAGACTAATACAGTTATATAGTTTGCTCTGAAGATGTATTCCACCTATTTCTGTTTATTTCCAGGATCTTGATTTTTTTTTTCTGCTATTGAACACAGTGCATGTTTTACACTGCGGCTCCTGC
Pool=1KGTest_var17991_geneIDs=ENSG00000134809_chrom=chr11_pos=57357593_strand=-_ref=T_alt=C_allele=ref_haploFlag=Base_restrictionFlag=None_length=180_numOtherVars=0	ACTGGCCGCTTGACGCATCTTGAATTGTAATCCTCATAAACCCCATGTGTCAAAGGAGAGACCAAGTGGAAGCAATTGAATCATGGGGGCAGTTTCCCACATGCTGTTCTCTTGATAGTGAGTGAGTTCTCACGAGATCTGATGGTTTTATAAGGGGCTCTTCCCCACTGCGGCTCCTGC
Pool=1KGTest_var17991_geneIDs=ENSG00000134809_chrom=chr11_pos=57357593_strand=-_ref=T_alt=C_allele=alt1_haploFlag=Base_restrictionFlag=None_length=180_numOtherVars=0	ACTGGCCGCTTGACGCATCTTGAATTGTAATCCTCATAAACCCCATGTGTCAAAGGAGAGACCAAGTGGAAGCAATTGAATCATGGGGGCGGTTTCCCACATGCTGTTCTCTTGATAGTGAGTGAGTTCTCACGAGATCTGATGGTTTTATAAGGGGCTCTTCCCCACTGCGGCTCCTGC
Pool=1KGTest_var17992_geneIDs=ENSG00000134809_chrom=chr11_pos=57357714_strand=-_ref=T_alt=G_allele=ref_haploFlag=Base_restrictionFlag=None_length=180_numOtherVars=0	ACTGGCCGCTTGACGCCAACTATTTGGCTCTTCCTTAATGTTTCTCTGCTGGGATTACAGGTGGGAGCCACCACGCCTGGCCTGTTTCTCAATATACTTGTTGATATGTTTAGGCTTTGTGTCCCCACCCAAATCTCATCTTGAATTGTAATCCTCATAAACCCCCACTGCGGCTCCTGC
Pool=1KGTest_var17992_geneIDs=ENSG00000134809_chrom=chr11_pos=57357714_strand=-_ref=T_alt=G_allele=alt1_haploFlag=Base_restrictionFlag=None_length=180_numOtherVars=0	ACTGGCCGCTTGACGCCAACTATTTGGCTCTTCCTTAATGTTTCTCTGCTGGGATTACAGGTGGGAGCCACCACGCCTGGCCTGTTTCTCCATATACTTGTTGATATGTTTAGGCTTTGTGTCCCCACCCAAATCTCATCTTGAATTGTAATCCTCATAAACCCCCACTGCGGCTCCTGC
Pool=1KGTest_var17993_geneIDs=ENSG00000134809_chrom=chr11_pos=57358083_strand=-_ref=T_alt=C_allele=ref_haploFlag=Base_restrictionFlag=None_length=180_numOtherVars=0	ACTGGCCGCTTGACGCCAGCTACTTGAGAGGCTGAGGCGGGAGAATTACTTGAACCAGGGAGGTAGAGGTTGAGCCTGGGCAACAAGAGCAAAACTCTGTCTCAAAAACAACAACAACAAAAAATTGTGACGGCACCATGTTTAAGTTCTGATATTCAGTAGACCCACTGCGGCTCCTGC
Pool=1KGTest_var17993_geneIDs=ENSG00000134809_chrom=chr11_pos=57358083_strand=-_ref=T_alt=C_allele=alt1_haploFlag=Base_restrictionFlag=None_length=180_numOtherVars=0	ACTGGCCGCTTGACGCCAGCTACTTGAGAGGCTGAGGCGGGAGAATTACTTGAACCAGGGAGGTAGAGGTTGAGCCTGGGCAACAAGAGCGAAACTCTGTCTCAAAAACAACAACAACAAAAAATTGTGACGGCACCATGTTTAAGTTCTGATATTCAGTAGACCCACTGCGGCTCCTGC
Pool=1KGTest_var17994_geneIDs=ENSG00000134809_chrom=chr11_pos=57358343_strand=-_ref=G_alt=A_allele=ref_haploFlag=Base_restrictionFlag=None_length=180_numOtherVars=0	ACTGGCCGCTTGACGAGTCTTGCTCTGTTGCCCAGGCTGGAGTGCAGTGGCATGATCTCGGCTCACTGCAAGCTCCGCCTCCCAGGTTCACGCCATTCTCCTGCCTCAGCCTCACAAGTAGCTGGGACTACAGGTGTCTGCCACCACGCCCAGCTAATTTTTTTTCACTGCGGCTCCTGC
Pool=1KGTest_var17994_geneIDs=ENSG00000134809_chrom=chr11_pos=57358343_strand=-_ref=G_alt=A_allele=alt1_haploFlag=Base_restrictionFlag=None_length=180_numOtherVars=0	ACTGGCCGCTTGACGAGTCTTGCTCTGTTGCCCAGGCTGGAGTGCAGTGGCATGATCTCGGCTCACTGCAAGCTCCGCCTCCCAGGTTCATGCCATTCTCCTGCCTCAGCCTCACAAGTAGCTGGGACTACAGGTGTCTGCCACCACGCCCAGCTAATTTTTTTTCACTGCGGCTCCTGC
Pool=1KGTest_var17995_geneIDs=ENSG00000168000_chrom=chr11_pos=62478527_strand=-_ref=AT_alt=A_allele=ref_haploFlag=Base_restrictionFlag=None_length=180_numOtherVars=0	ACTGGCCGCTTGACGCCCGGCCGGCCAAAAAGAGGCTTTCTTAAAAATCAAGGTTACATTTATTAAACACTCTAATTTTTTTTTTTTTTATTTAACCATGTCTGAGCTGTTGTGGAAAATTTCACTTACTCCCCTGGAACTTGCCCAACACCGTGATACAGTGGGCACTGCGGCTCCTGC
Pool=1KGTest_var17995_geneIDs=ENSG00000168000_chrom=chr11_pos=62478527_strand=-_ref=AT_alt=A_allele=alt1_haploFlag=Base_restrictionFlag=None_length=179_numOtherVars=0	ACTGGCCGCTTGACGCCCGGCCGGCCAAAAAGAGGCTTTCTTAAAAATCAAGGTTACATTTATTAAACACTCTAATTTTTTTTTTTTTTTTTAACCATGTCTGAGCTGTTGTGGAAAATTTCACTTACTCCCCTGGAACTTGCCCAACACCGTGATACAGTGGGCACTGCGGCTCCTGC
Pool=1KGTest_var17996_geneIDs=ENSG00000202477_chrom=chr11_pos=62548282_strand=+_ref=G_alt=A_allele=ref_haploFlag=Base_restrictionFlag=None_length=180_numOtherVars=0	ACTGGCCGCTTGACGCCTGGCCAACATGGTGATTTCCCGTTGGATATCTACTAAAAATACCAGAAAATTAGCCGGGCTTGGTGGCATGCGTCTGTAATCCTAGCTACTTGCGAGGCTGATGCAGGAGAATCGCTTGAACCCAAGAGGCAGAGGTTGCAATGAGCCCACTGCGGCTCCTGC
Pool=1KGTest_var17996_geneIDs=ENSG00000202477_chrom=chr11_pos=62548282_strand=+_ref=G_alt=A_allele=alt1_haploFlag=Base_restrictionFlag=None_length=180_numOtherVars=0	ACTGGCCGCTTGACGCCTGGCCAACATGGTGATTTCCCGTTGGATATCTACTAAAAATACCAGAAAATTAGCCGGGCTTGGTGGCATGCATCTGTAATCCTAGCTACTTGCGAGGCTGATGCAGGAGAATCGCTTGAACCCAAGAGGCAGAGGTTGCAATGAGCCCACTGCGGCTCCTGC
Pool=1KGTest_var17997_geneIDs=ENSG00000202477_chrom=chr11_pos=62548365_strand=+_ref=C_alt=T_allele=ref_haploFlag=Base_restrictionFlag=None_length=180_numOtherVars=0	ACTGGCCGCTTGACGCCTAGCTACTTGCGAGGCTGATGCAGGAGAATCGCTTGAACCCAAGAGGCAGAGGTTGCAATGAGCCGAGATCGCGCCACCGCACTCCAGCCTGGGCAATAGAGTGAGACTCCATCTCAAAAAAAAAAAAAAAAGGGCCGGGCACGGTGGCACTGCGGCTCCTGC
Pool=1KGTest_var17997_geneIDs=ENSG00000202477_chrom=chr11_pos=62548365_strand=+_ref=C_alt=T_allele=alt1_haploFlag=Base_restrictionFlag=None_length=180_numOtherVars=0	ACTGGCCGCTTGACGCCTAGCTACTTGCGAGGCTGATGCAGGAGAATCGCTTGAACCCAAGAGGCAGAGGTTGCAATGAGCCGAGATCGTGCCACCGCACTCCAGCCTGGGCAATAGAGTGAGACTCCATCTCAAAAAAAAAAAAAAAAGGGCCGGGCACGGTGGCACTGCGGCTCCTGC
Pool=1KGTest_var17998_geneIDs=ENSG00000202477_chrom=chr11_pos=62548717_strand=+_ref=A_alt=AAAAAAAG_allele=ref_haploFlag=Base_restrictionFlag=None_length=180_numOtherVars=0	ACTGGCCGCTTGACGGGTTGCAGTGAGCTGAGATTGAGCCACTGCACTCCAGCCTGGGCGACAGGGCGAGACTCCATCTCAAAGAAAAAAAAAAAAGAAAAAGAAACTGAAAAGTCTATTCCTCCACCTACTTTTTTTTCTCTGTATCAACTATGATTACTCTCACACTGCGGCTCCTGC
Pool=1KGTest_var17998_geneIDs=ENSG00000202477_chrom=chr11_pos=62548717_strand=+_ref=A_alt=AAAAAAAG_allele=alt1_haploFlag=Base_restrictionFlag=None_length=187_numOtherVars=0	ACTGGCCGCTTGACGGGTTGCAGTGAGCTGAGATTGAGCCACTGCACTCCAGCCTGGGCGACAGGGCGAGACTCCATCTCAAAGAAAAAAAAAAAAGAAAAAAGAAAAAGAAACTGAAAAGTCTATTCCTCCACCTACTTTTTTTTCTCTGTATCAACTATGATTACTCTCACACTGCGGCTCCTGC
Pool=1KGTest_var17999_geneIDs=ENSG00000202477_chrom=chr11_pos=62551859_strand=+_ref=C_alt=T_allele=ref_haploFlag=Base_restrictionFlag=None_length=180_numOtherVars=1	ACTGGCCGCTTGACGTTTTTTTTTTGAGACGGAGTCTCGCTCTGACACCCAGGCTGGAGTCCAGTGGCGCCATCTTGGCTAACTGCAACCTCCGCCTCCCGGGTTCACGCCATTCTCCTGCCTCAGCCTCCCGAGAGTAGCTGGGACTACAGGCGCCCGCCACCACACTGCGGCTCCTGC
Pool=1KGTest_var17999_geneIDs=ENSG00000202477_chrom=chr11_pos=62551859_strand=+_ref=C_alt=T_allele=alt1_haploFlag=Base_restrictionFlag=None_length=180_numOtherVars=1	ACTGGCCGCTTGACGTTTTTTTTTTGAGACGGAGTCTCGCTCTGACACCCAGGCTGGAGTCCAGTGGCGCCATCTTGGCTAACTGCAACTTCCGCCTCCCGGGTTCACGCCATTCTCCTGCCTCAGCCTCCCGAGAGTAGCTGGGACTACAGGCGCCCGCCACCACACTGCGGCTCCTGC
Pool=1KGTest_var17999_geneIDs=ENSG00000202477_chrom=chr11_pos=62551859_strand=+_ref=C_alt=T_allele=ref_haploFlag=Base,var18000:G/T_restrictionFlag=None_length=180_numOtherVars=1	ACTGGCCGCTTGACGTTTTTTTTTTGAGACGGAGTCTCGCTCTGACACCCAGGCTGGAGTCCAGTGGCGCCATCTTGGCTAACTGCAACCTCCGCCTCCCGGTTTCACGCCATTCTCCTGCCTCAGCCTCCCGAGAGTAGCTGGGACTACAGGCGCCCGCCACCACACTGCGGCTCCTGC
Pool=1KGTest_var17999_geneIDs=ENSG00000202477_chrom=chr11_pos=62551859_strand=+_ref=C_alt=T_allele=alt1_haploFlag=Base,var18000:G/T_restrictionFlag=None_length=180_numOtherVars=1	ACTGGCCGCTTGACGTTTTTTTTTTGAGACGGAGTCTCGCTCTGACACCCAGGCTGGAGTCCAGTGGCGCCATCTTGGCTAACTGCAACTTCCGCCTCCCGGTTTCACGCCATTCTCCTGCCTCAGCCTCCCGAGAGTAGCTGGGACTACAGGCGCCCGCCACCACACTGCGGCTCCTGC
Pool=1KGTest_var18000_geneIDs=ENSG00000202477_chrom=chr11_pos=62551872_strand=+_ref=G_alt=T_allele=ref_haploFlag=Base_restrictionFlag=None_length=180_numOtherVars=1	ACTGGCCGCTTGACGACGGAGTCTCGCTCTGACACCCAGGCTGGAGTCCAGTGGCGCCATCTTGGCTAACTGCAACCTCCGCCTCCCGGGTTCACGCCATTCTCCTGCCTCAGCCTCCCGAGAGTAGCTGGGACTACAGGCGCCCGCCACCATGCCCGGCTAATTCACTGCGGCTCCTGC
Pool=1KGTest_var18000_geneIDs=ENSG00000202477_chrom=chr11_pos=62551872_strand=+_ref=G_alt=T_allele=alt1_haploFlag=Base_restrictionFlag=None_length=180_numOtherVars=1	ACTGGCCGCTTGACGACGGAGTCTCGCTCTGACACCCAGGCTGGAGTCCAGTGGCGCCATCTTGGCTAACTGCAACCTCCGCCTCCCGGTTTCACGCCATTCTCCTGCCTCAGCCTCCCGAGAGTAGCTGGGACTACAGGCGCCCGCCACCATGCCCGGCTAATTCACTGCGGCTCCTGC
Pool=1KGTest_var18000_geneIDs=ENSG00000202477_chrom=chr11_pos=62551872_strand=+_ref=G_alt=T_allele=ref_haploFlag=Base,var17999:C/T_restrictionFlag=None_length=180_numOtherVars=1	ACTGGCCGCTTGACGACGGAGTCTCGCTCTGACACCCAGGCTGGAGTCCAGTGGCGCCATCTTGGCTAACTGCAACTTCCGCCTCCCGGGTTCACGCCATTCTCCTGCCTCAGCCTCCCGAGAGTAGCTGGGACTACAGGCGCCCGCCACCATGCCCGGCTAATTCACTGCGGCTCCTGC
Pool=1KGTest_var18000_geneIDs=ENSG00000202477_chrom=chr11_pos=62551872_strand=+_ref=G_alt=T_allele=alt1_haploFlag=Base,var17999:C/T_restrictionFlag=None_length=180_numOtherVars=1	ACTGGCCGCTTGACGACGGAGTCTCGCTCTGACACCCAGGCTGGAGTCCAGTGGCGCCATCTTGGCTAACTGCAACTTCCGCCTCCCGGTTTCACGCCATTCTCCTGCCTCAGCCTCCCGAGAGTAGCTGGGACTACAGGCGCCCGCCACCATGCCCGGCTAATTCACTGCGGCTCCTGC
Pool=1KGTest_var18001_geneIDs=ENSG00000202477_chrom=chr11_pos=62551961_strand=+_ref=G_alt=A_allele=ref_haploFlag=Base_restrictionFlag=None_length=180_numOtherVars=0	ACTGGCCGCTTGACGCTGCCTCAGCCTCCCGAGAGTAGCTGGGACTACAGGCGCCCGCCACCATGCCCGGCTAATTTTTTGTATTTTTAGTAGAGACAGCGTTTCACCGTGTTAGCCAGGATGGTCTCGATCTCCTGGCCTCATGATCCGCCCGCCTTGGCCTCCCACTGCGGCTCCTGC
Pool=1KGTest_var18001_geneIDs=ENSG00000202477_chrom=chr11_pos=62551961_strand=+_ref=G_alt=A_allele=alt1_haploFlag=Base_restrictionFlag=None_length=180_numOtherVars=0	ACTGGCCGCTTGACGCTGCCTCAGCCTCCCGAGAGTAGCTGGGACTACAGGCGCCCGCCACCATGCCCGGCTAATTTTTTGTATTTTTAATAGAGACAGCGTTTCACCGTGTTAGCCAGGATGGTCTCGATCTCCTGGCCTCATGATCCGCCCGCCTTGGCCTCCCACTGCGGCTCCTGC
Pool=1KGTest_var18002_geneIDs=ENSG00000202477_chrom=chr11_pos=62552865_strand=+_ref=G_alt=A_allele=ref_haploFlag=Base_restrictionFlag=None_length=180_numOtherVars=0	ACTGGCCGCTTGACGGTAGCTGGGATTACAGGCGCTCACCACCATACCTGGCTAATTTTTTGTATTTTTAGTAGAGACGGGGTTTCACTGTGCTGGCCAGGGCTCGTCTCGAACTCCTGACCTCCTGATCCGCCTGCCTTGGCCTCCCAAAGTGCTGGGATTACACACTGCGGCTCCTGC
Pool=1KGTest_var18002_geneIDs=ENSG00000202477_chrom=chr11_pos=62552865_strand=+_ref=G_alt=A_allele=alt1_haploFlag=Base_restrictionFlag=None_length=180_numOtherVars=0	ACTGGCCGCTTGACGGTAGCTGGGATTACAGGCGCTCACCACCATACCTGGCTAATTTTTTGTATTTTTAGTAGAGACGGGGTTTCACTATGCTGGCCAGGGCTCGTCTCGAACTCCTGACCTCCTGATCCGCCTGCCTTGGCCTCCCAAAGTGCTGGGATTACACACTGCGGCTCCTGC
Pool=1KGTest_var18003_geneIDs=ENSG00000202477_chrom=chr11_pos=62554814_strand=+_ref=A_alt=G_allele=ref_haploFlag=Base_restrictionFlag=None_length=180_numOtherVars=0	ACTGGCCGCTTGACGCGGACTACTCGCTGTACTTGCCGCTCTGAGTCAGTGGCCCCTTCGTTCCTTGTAAATAAATCCCGCCCCCGGAAATGACGTCTCCACCTTCGTGGGTCGCGCCGGATAAGGTGGGCTTTGGGCGGGGTGCTGCTGCAGCGGCGCTTCCTGCACTGCGGCTCCTGC
Pool=1KGTest_var18003_geneIDs=ENSG00000202477_chrom=chr11_pos=62554814_strand=+_ref=A_alt=G_allele=alt1_haploFlag=Base_restrictionFlag=None_length=180_numOtherVars=0	ACTGGCCGCTTGACGCGGACTACTCGCTGTACTTGCCGCTCTGAGTCAGTGGCCCCTTCGTTCCTTGTAAATAAATCCCGCCCCCGGAAGTGACGTCTCCACCTTCGTGGGTCGCGCCGGATAAGGTGGGCTTTGGGCGGGGTGCTGCTGCAGCGGCGCTTCCTGCACTGCGGCTCCTGC
Pool=1KGTest_var18004_geneIDs=ENSG00000202477_chrom=chr11_pos=62557903_strand=+_ref=G_alt=GT_allele=ref_haploFlag=Base_restrictionFlag=None_length=180_numOtherVars=0	ACTGGCCGCTTGACGTGCTCCTTTATTTGTTGTTAATGAATCTTGACCTCCTTGTGTGACCCTGGTTGTTACTCCATTCTAAGATTGGCGTTTTTTTTTGTTTTTTTTTTTGTAAATAGAGACAAGGTCTCGCTATGTTGCCCAGCCTGGGCTCGAGCAGTGCTCCACTGCGGCTCCTGC
Pool=1KGTest_var18004_geneIDs=ENSG00000202477_chrom=chr11_pos=62557903_strand=+_ref=G_alt=GT_allele=alt1_haploFlag=Base_restrictionFlag=None_length=181_numOtherVars=0	ACTGGCCGCTTGACGTGCTCCTTTATTTGTTGTTAATGAATCTTGACCTCCTTGTGTGACCCTGGTTGTTACTCCATTCTAAGATTGGCGTTTTTTTTTTGTTTTTTTTTTTGTAAATAGAGACAAGGTCTCGCTATGTTGCCCAGCCTGGGCTCGAGCAGTGCTCCACTGCGGCTCCTGC
Pool=1KGTest_var18005_geneIDs=ENSG00000202477_chrom=chr11_pos=62559385_strand=+_ref=T_alt=C_allele=ref_haploFlag=Base_restrictionFlag=None_length=180_numOtherVars=0	ACTGGCCGCTTGACGGCAGAACAGCCCGAGGATGGTGAAGAAGCGGCCCCGATCATGCTCAAAGAGCAGCACATCCCGTTGCAGCGTCGTGCCTTGCAGGGGCCGGCAGGTGAGCAGGGGCCGCAGCACGGCTAGCAGCCCCGTGGGCCATCGCCTCCAAGGCGCCACTGCGGCTCCTGC
Pool=1KGTest_var18005_geneIDs=ENSG00000202477_chrom=chr11_pos=62559385_strand=+_ref=T_alt=C_allele=alt1_haploFlag=Base_restrictionFlag=None_length=180_numOtherVars=0	ACTGGCCGCTTGACGGCAGAACAGCCCGAGGATGGTGAAGAAGCGGCCCCGATCATGCTCAAAGAGCAGCACATCCCGTTGCAGCGTCGCGCCTTGCAGGGGCCGGCAGGTGAGCAGGGGCCGCAGCACGGCTAGCAGCCCCGTGGGCCATCGCCTCCAAGGCGCCACTGCGGCTCCTGC
Pool=1KGTest_var18006_geneIDs=ENSG00000202477_chrom=chr11_pos=62560251_strand=+_ref=C_alt=G_allele=ref_haploFlag=Base_restrictionFlag=None_length=180_numOtherVars=0	ACTGGCCGCTTGACGGAGTGGAAGAACAGGCAGCTCTGTAAGAACTCTGACTCGTAAATGCCAGCTGAAAGTCCACTCCATAAAAGCACCCAAGTTTGCCAACAAATATGTACATTCTTATACATCCTTGCACTATTTATACAAATGAGACATTAGTAAAAGTCCCACTGCGGCTCCTGC
Pool=1KGTest_var18006_geneIDs=ENSG00000202477_chrom=chr11_pos=62560251_strand=+_ref=C_alt=G_allele=alt1_haploFlag=Base_restrictionFlag=None_length=180_numOtherVars=0	ACTGGCCGCTTGACGGAGTGGAAGAACAGGCAGCTCTGTAAGAACTCTGACTCGTAAATGCCAGCTGAAAGTCCACTCCATAAAAGCACGCAAGTTTGCCAACAAATATGTACATTCTTATACATCCTTGCACTATTTATACAAATGAGACATTAGTAAAAGTCCCACTGCGGCTCCTGC
Pool=1KGTest_var18007_geneIDs=ENSG00000202477_chrom=chr11_pos=62560554_strand=+_ref=CTTTT_alt=C_allele=ref_haploFlag=Base_restrictionFlag=None_length=180_numOtherVars=0	ACTGGCCGCTTGACGCTTTAAAGTTTTTTATGTTAATTTATACACAGGCAAATTTTTTATAGACTATCAGGTTTGTGTTTTTCTGTTTGCTTTTTTTTTTTTTTTGAGACCGAGTCTTGCTCTGTCACCAGGCTGGAGTGCAGTGGCGTGATCTCGGCTCACTGCCACTGCGGCTCCTGC
Pool=1KGTest_var18007_geneIDs=ENSG00000202477_chrom=chr11_pos=62560554_strand=+_ref=CTTTT_alt=C_allele=alt1_haploFlag=Base_restrictionFlag=None_length=176_numOtherVars=0	ACTGGCCGCTTGACGCTTTAAAGTTTTTTATGTTAATTTATACACAGGCAAATTTTTTATAGACTATCAGGTTTGTGTTTTTCTGTTTGCTTTTTTTTTTTGAGACCGAGTCTTGCTCTGTCACCAGGCTGGAGTGCAGTGGCGTGATCTCGGCTCACTGCCACTGCGGCTCCTGC
Pool=1KGTest_var18008_geneIDs=ENSG00000202477_chrom=chr11_pos=62567636_strand=+_ref=C_alt=T_allele=ref_haploFlag=Base_restrictionFlag=None_length=180_numOtherVars=0	ACTGGCCGCTTGACGTGGAACAACAGGGTAGGGAGATTCTAGAAAAGGTTGTGTTCAGGAAGAAAGAGAAAGGCCACAGACCCAGCAAACAGATAGTCAAGTCAGAAGAGAAGAGAGAACATCTCAGGACAAAGCTGGAAGACACAGACAGACCAAAGTGGGGAGCACTGCGGCTCCTGC
Pool=1KGTest_var18008_geneIDs=ENSG00000202477_chrom=chr11_pos=62567636_strand=+_ref=C_alt=T_allele=alt1_haploFlag=Base_restrictionFlag=None_length=180_numOtherVars=0	ACTGGCCGCTTGACGTGGAACAACAGGGTAGGGAGATTCTAGAAAAGGTTGTGTTCAGGAAGAAAGAGAAAGGCCACAGACCCAGCAAATAGATAGTCAAGTCAGAAGAGAAGAGAGAACATCTCAGGACAAAGCTGGAAGACACAGACAGACCAAAGTGGGGAGCACTGCGGCTCCTGC
Pool=1KGTest_var18009_geneIDs=ENSG00000202477_chrom=chr11_pos=62569105_strand=+_ref=T_alt=TAC_allele=ref_haploFlag=Base_restrictionFlag=None_length=180_numOtherVars=0	ACTGGCCGCTTGACGTACCTGGGTCTGAACGGAGGCCTTTGAGGTCAAGGGCTTGTTGGGAGCCATCGTATCGTTTGCTCATGATCAGCTAGAGGAAAAAGAAGGGTTTAGTGGTCACTGGGTTTGTGTGTGGGGGGTGGGGGTGTGAGAAGTAGTAAGACTGGGCACTGCGGCTCCTGC
Pool=1KGTest_var18009_geneIDs=ENSG00000202477_chrom=chr11_pos=62569105_strand=+_ref=T_alt=TAC_allele=alt1_haploFlag=Base_restrictionFlag=None_length=182_numOtherVars=0	ACTGGCCGCTTGACGTACCTGGGTCTGAACGGAGGCCTTTGAGGTCAAGGGCTTGTTGGGAGCCATCGTATCGTTTGCTCATGATCAGCTACAGAGGAAAAAGAAGGGTTTAGTGGTCACTGGGTTTGTGTGTGGGGGGTGGGGGTGTGAGAAGTAGTAAGACTGGGCACTGCGGCTCCTGC
Pool=1KGTest_var18010_geneIDs=ENSG00000202477_chrom=chr11_pos=62573878_strand=+_ref=G_alt=A_allele=ref_haploFlag=Base_restrictionFlag=None_length=180_numOtherVars=0	ACTGGCCGCTTGACGCAGGGGCACTCGAGTGACCTCAGAATGTGGTTGTGAGTCTCGGTCAGGAAGAACAAAGCACACTAATCTCCCTGGACGGTGGGTATTCTGGGCAGGTGTCTCCATTCTCTGTGACTGGCTTTGATTTGGTGAAGTGCTTGGAGGGAATCACACTGCGGCTCCTGC
Pool=1KGTest_var18010_geneIDs=ENSG00000202477_chrom=chr11_pos=62573878_strand=+_ref=G_alt=A_allele=alt1_haploFlag=Base_restrictionFlag=None_length=180_numOtherVars=0	ACTGGCCGCTTGACGCAGGGGCACTCGAGTGACCTCAGAATGTGGTTGTGAGTCTCGGTCAGGAAGAACAAAGCACACTAATCTCCCTGAACGGTGGGTATTCTGGGCAGGTGTCTCCATTCTCTGTGACTGGCTTTGATTTGGTGAAGTGCTTGGAGGGAATCACACTGCGGCTCCTGC
Pool=1KGTest_var18011_geneIDs=ENSG00000202477_chrom=chr11_pos=62575025_strand=+_ref=A_alt=T_allele=ref_haploFlag=Base_restrictionFlag=None_length=180_numOtherVars=0	ACTGGCCGCTTGACGAAGACCACAAAGATGATGAAGAAGACAATGAGGATGAGGAAGATTTTGACCATGAGCCACCGGTTGGAGGTGACAGACTGGAAGTACTTGAGGATCTCTGAATGGGCGGCCTCAACGTCCAGCTGGGCTCCTAGCACGTTCTCGTCGATCCACTGCGGCTCCTGC
Pool=1KGTest_var18011_geneIDs=ENSG00000202477_chrom=chr11_pos=62575025_strand=+_ref=A_alt=T_allele=alt1_haploFlag=Base_restrictionFlag=None_length=180_numOtherVars=0	ACTGGCCGCTTGACGAAGACCACAAAGATGATGAAGAAGACAATGAGGATGAGGAAGATTTTGACCATGAGCCACCGGTTGGAGGTGACTGACTGGAAGTACTTGAGGATCTCTGAATGGGCGGCCTCAACGTCCAGCTGGGCTCCTAGCACGTTCTCGTCGATCCACTGCGGCTCCTGC
Pool=1KGTest_var18012_geneIDs=ENSG00000202477_chrom=chr11_pos=62575388_strand=+_ref=T_alt=TCG_allele=ref_haploFlag=Base_restrictionFlag=None_length=180_numOtherVars=0	ACTGGCCGCTTGACGGTCTAACTTCAAGCTTCATTTTCCTCACCGGCAAAATGAGGATAACCCAAACCCTACCTTCTCTCAGGCTACTGTCTGTCTTCAATGAGTTAGTATAAAGTCCCTAACCCACAAGAGCCCCGAAAATGTTAGTTACAATTTTTCCTCATCCACTGCGGCTCCTGC
Pool=1KGTest_var18012_geneIDs=ENSG00000202477_chrom=chr11_pos=62575388_strand=+_ref=T_alt=TCG_allele=alt1_haploFlag=Base_restrictionFlag=None_length=182_numOtherVars=0	ACTGGCCGCTTGACGGTCTAACTTCAAGCTTCATTTTCCTCACCGGCAAAATGAGGATAACCCAAACCCTACCTTCTCTCAGGCTACTGTCGCTGTCTTCAATGAGTTAGTATAAAGTCCCTAACCCACAAGAGCCCCGAAAATGTTAGTTACAATTTTTCCTCATCCACTGCGGCTCCTGC
Pool=1KGTest_var18013_geneIDs=ENSG00000202477_chrom=chr11_pos=62575592_strand=+_ref=A_alt=G_allele=ref_haploFlag=Base_restrictionFlag=None_length=180_numOtherVars=0	ACTGGCCGCTTGACGATGTTCACAGACCATTGCAGTCAGGAAATCATGGTTCTGAGTGAAAAAGGAAAACATAATGACACGGACAGGAAATCAGGGGATAAAAAAAGCTCTATGGCCAACCATGGTGGCTCAGGCCAGTAATCCCAGCACTTTGGGAGGCTGAGGCACTGCGGCTCCTGC
Pool=1KGTest_var18013_geneIDs=ENSG00000202477_chrom=chr11_pos=62575592_strand=+_ref=A_alt=G_allele=alt1_haploFlag=Base_restrictionFlag=None_length=180_numOtherVars=0	ACTGGCCGCTTGACGATGTTCACAGACCATTGCAGTCAGGAAATCATGGTTCTGAGTGAAAAAGGAAAACATAATGACACGGACAGGAAGTCAGGGGATAAAAAAAGCTCTATGGCCAACCATGGTGGCTCAGGCCAGTAATCCCAGCACTTTGGGAGGCTGAGGCACTGCGGCTCCTGC
Pool=1KGTest_var18014_geneIDs=ENSG00000202477_chrom=chr11_pos=62575905_strand=+_ref=GAA_alt=G_allele=ref_haploFlag=Base_restrictionFlag=None_length=180_numOtherVars=1	ACTGGCCGCTTGACGGAGGAGCTTGATGCTGCAGTGAGATTGTGCCACTGCACTCCAGCATGGGTGACATAGCAAGACTGCCTCAGGGGGAAAAAAAAAAAAAAACACCAAAAAAAAAGGTATATGGACCCTAGTTTTGGCCAGGCTGTAATCCCAGCACTTTGGCACTGCGGCTCCTGC
Pool=1KGTest_var18014_geneIDs=ENSG00000202477_chrom=chr11_pos=62575905_strand=+_ref=GAA_alt=G_allele=alt1_haploFlag=Base_restrictionFlag=None_length=178_numOtherVars=1	ACTGGCCGCTTGACGGAGGAGCTTGATGCTGCAGTGAGATTGTGCCACTGCACTCCAGCATGGGTGACATAGCAAGACTGCCTCAGGGGGAAAAAAAAAAAAACACCAAAAAAAAAGGTATATGGACCCTAGTTTTGGCCAGGCTGTAATCCCAGCACTTTGGCACTGCGGCTCCTGC
Pool=1KGTest_var18014_geneIDs=ENSG00000202477_chrom=chr11_pos=62575905_strand=+_ref=GAA_alt=G_allele=ref_haploFlag=Base,var18015:A/G_restrictionFlag=None_length=180_numOtherVars=1	ACTGGCCGCTTGACGGAGGAGCTTGATGCTGCAGTGAGATTGTGCCACTGCACTCCAGCATGGGTGACATAGCAAGACTGCCTCAGGGGGAAGAAAAAAAAAAAACACCAAAAAAAAAGGTATATGGACCCTAGTTTTGGCCAGGCTGTAATCCCAGCACTTTGGCACTGCGGCTCCTGC
Pool=1KGTest_var18014_geneIDs=ENSG00000202477_chrom=chr11_pos=62575905_strand=+_ref=GAA_alt=G_allele=alt1_haploFlag=Base,var18015:A/G_restrictionFlag=None_length=178_numOtherVars=1	ACTGGCCGCTTGACGGAGGAGCTTGATGCTGCAGTGAGATTGTGCCACTGCACTCCAGCATGGGTGACATAGCAAGACTGCCTCAGGGGGGAAAAAAAAAAAACACCAAAAAAAAAGGTATATGGACCCTAGTTTTGGCCAGGCTGTAATCCCAGCACTTTGGCACTGCGGCTCCTGC
Pool=1KGTest_var18015_geneIDs=ENSG00000202477_chrom=chr11_pos=62575908_strand=+_ref=A_alt=G_allele=ref_haploFlag=Base_restrictionFlag=None_length=180_numOtherVars=1	ACTGGCCGCTTGACGGAGCTTGATGCTGCAGTGAGATTGTGCCACTGCACTCCAGCATGGGTGACATAGCAAGACTGCCTCAGGGGGAAAAAAAAAAAAAAACACCAAAAAAAAAGGTATATGGACCCTAGTTTTGGCCAGGCTGTAATCCCAGCACTTTGGTAGCACTGCGGCTCCTGC
Pool=1KGTest_var18015_geneIDs=ENSG00000202477_chrom=chr11_pos=62575908_strand=+_ref=A_alt=G_allele=alt1_haploFlag=Base_restrictionFlag=None_length=180_numOtherVars=1	ACTGGCCGCTTGACGGAGCTTGATGCTGCAGTGAGATTGTGCCACTGCACTCCAGCATGGGTGACATAGCAAGACTGCCTCAGGGGGAAGAAAAAAAAAAAACACCAAAAAAAAAGGTATATGGACCCTAGTTTTGGCCAGGCTGTAATCCCAGCACTTTGGTAGCACTGCGGCTCCTGC
Pool=1KGTest_var18015_geneIDs=ENSG00000202477_chrom=chr11_pos=62575908_strand=+_ref=A_alt=G_allele=ref_haploFlag=Base,var18014:GAA/G_restrictionFlag=None_length=178_numOtherVars=1	ACTGGCCGCTTGACGGAGCTTGATGCTGCAGTGAGATTGTGCCACTGCACTCCAGCATGGGTGACATAGCAAGACTGCCTCAGGGGGAAAAAAAAAAAAACACCAAAAAAAAAGGTATATGGACCCTAGTTTTGGCCAGGCTGTAATCCCAGCACTTTGGTAGCACTGCGGCTCCTGC
Pool=1KGTest_var18015_geneIDs=ENSG00000202477_chrom=chr11_pos=62575908_strand=+_ref=A_alt=G_allele=alt1_haploFlag=Base,var18014:GAA/G_restrictionFlag=None_length=178_numOtherVars=1	ACTGGCCGCTTGACGGAGCTTGATGCTGCAGTGAGATTGTGCCACTGCACTCCAGCATGGGTGACATAGCAAGACTGCCTCAGGGGGGAAAAAAAAAAAACACCAAAAAAAAAGGTATATGGACCCTAGTTTTGGCCAGGCTGTAATCCCAGCACTTTGGTAGCACTGCGGCTCCTGC
Pool=1KGTest_var18016_geneIDs=ENSG00000202477_chrom=chr11_pos=62576585_strand=+_ref=A_alt=C_allele=ref_haploFlag=Base_restrictionFlag=None_length=180_numOtherVars=1	ACTGGCCGCTTGACGAGCACTTTGGGAGGCCGAGGCAGGCCGATCACGAAGTCAGGAGATTGAGACCATTCAGGCTAACATGGTGAAACACTGTCTCTACTAAAAATACAAAAAATTAGCCGGGCATGGTGGCGGGCACCTGTAGTCCCGGCTATTCGGGAGGCTCACTGCGGCTCCTGC
Pool=1KGTest_var18016_geneIDs=ENSG00000202477_chrom=chr11_pos=62576585_strand=+_ref=A_alt=C_allele=alt1_haploFlag=Base_restrictionFlag=None_length=180_numOtherVars=1	ACTGGCCGCTTGACGAGCACTTTGGGAGGCCGAGGCAGGCCGATCACGAAGTCAGGAGATTGAGACCATTCAGGCTAACATGGTGAAACCCTGTCTCTACTAAAAATACAAAAAATTAGCCGGGCATGGTGGCGGGCACCTGTAGTCCCGGCTATTCGGGAGGCTCACTGCGGCTCCTGC
Pool=1KGTest_var18016_geneIDs=ENSG00000202477_chrom=chr11_pos=62576585_strand=+_ref=A_alt=C_allele=ref_haploFlag=Base,var18017:C/G_restrictionFlag=None_length=180_numOtherVars=1	ACTGGCCGCTTGACGAGCACTTTGGGAGGCCGAGGCAGGCCGATCACGAAGTCAGGAGATTGAGACCATTCAGGCTAACATGGTGAAACACTGTGTCTACTAAAAATACAAAAAATTAGCCGGGCATGGTGGCGGGCACCTGTAGTCCCGGCTATTCGGGAGGCTCACTGCGGCTCCTGC
Pool=1KGTest_var18016_geneIDs=ENSG00000202477_chrom=chr11_pos=62576585_strand=+_ref=A_alt=C_allele=alt1_haploFlag=Base,var18017:C/G_restrictionFlag=None_length=180_numOtherVars=1	ACTGGCCGCTTGACGAGCACTTTGGGAGGCCGAGGCAGGCCGATCACGAAGTCAGGAGATTGAGACCATTCAGGCTAACATGGTGAAACCCTGTGTCTACTAAAAATACAAAAAATTAGCCGGGCATGGTGGCGGGCACCTGTAGTCCCGGCTATTCGGGAGGCTCACTGCGGCTCCTGC
Pool=1KGTest_var18017_geneIDs=ENSG00000202477_chrom=chr11_pos=62576590_strand=+_ref=C_alt=G_allele=ref_haploFlag=Base_restrictionFlag=None_length=180_numOtherVars=1	ACTGGCCGCTTGACGTTTGGGAGGCCGAGGCAGGCCGATCACGAAGTCAGGAGATTGAGACCATTCAGGCTAACATGGTGAAACACTGTCTCTACTAAAAATACAAAAAATTAGCCGGGCATGGTGGCGGGCACCTGTAGTCCCGGCTATTCGGGAGGCTGAGGCCACTGCGGCTCCTGC
Pool=1KGTest_var18017_geneIDs=ENSG00000202477_chrom=chr11_pos=62576590_strand=+_ref=C_alt=G_allele=alt1_haploFlag=Base_restrictionFlag=None_length=180_numOtherVars=1	ACTGGCCGCTTGACGTTTGGGAGGCCGAGGCAGGCCGATCACGAAGTCAGGAGATTGAGACCATTCAGGCTAACATGGTGAAACACTGTGTCTACTAAAAATACAAAAAATTAGCCGGGCATGGTGGCGGGCACCTGTAGTCCCGGCTATTCGGGAGGCTGAGGCCACTGCGGCTCCTGC
Pool=1KGTest_var18017_geneIDs=ENSG00000202477_chrom=chr11_pos=62576590_strand=+_ref=C_alt=G_allele=ref_haploFlag=Base,var18016:A/C_restrictionFlag=None_length=180_numOtherVars=1	ACTGGCCGCTTGACGTTTGGGAGGCCGAGGCAGGCCGATCACGAAGTCAGGAGATTGAGACCATTCAGGCTAACATGGTGAAACCCTGTCTCTACTAAAAATACAAAAAATTAGCCGGGCATGGTGGCGGGCACCTGTAGTCCCGGCTATTCGGGAGGCTGAGGCCACTGCGGCTCCTGC
Pool=1KGTest_var18017_geneIDs=ENSG00000202477_chrom=chr11_pos=62576590_strand=+_ref=C_alt=G_allele=alt1_haploFlag=Base,var18016:A/C_restrictionFlag=None_length=180_numOtherVars=1	ACTGGCCGCTTGACGTTTGGGAGGCCGAGGCAGGCCGATCACGAAGTCAGGAGATTGAGACCATTCAGGCTAACATGGTGAAACCCTGTGTCTACTAAAAATACAAAAAATTAGCCGGGCATGGTGGCGGGCACCTGTAGTCCCGGCTATTCGGGAGGCTGAGGCCACTGCGGCTCCTGC
Pool=1KGTest_var18018_geneIDs=ENSG00000202477_chrom=chr11_pos=62576847_strand=+_ref=T_alt=C_allele=ref_haploFlag=Base_restrictionFlag=None_length=180_numOtherVars=0	ACTGGCCGCTTGACGAAAAAAAATCAGATGGGGAAACTTGAACATGGGCTGATTACTGGATCATGTTGGAGAACTGTTAATTTTCTTAGTTTGAAAATGACATTATGGGCAGGGCGTGGTGGCTCACACCTGTAATCCCAGCACTTTGGGAGGCCGAGGTGGGTGCACTGCGGCTCCTGC
Pool=1KGTest_var18018_geneIDs=ENSG00000202477_chrom=chr11_pos=62576847_strand=+_ref=T_alt=C_allele=alt1_haploFlag=Base_restrictionFlag=None_length=180_numOtherVars=0	ACTGGCCGCTTGACGAAAAAAAATCAGATGGGGAAACTTGAACATGGGCTGATTACTGGATCATGTTGGAGAACTGTTAATTTTCTTAGCTTGAAAATGACATTATGGGCAGGGCGTGGTGGCTCACACCTGTAATCCCAGCACTTTGGGAGGCCGAGGTGGGTGCACTGCGGCTCCTGC
Pool=1KGTest_var18019_geneIDs=ENSG00000202477_chrom=chr11_pos=62577233_strand=+_ref=A_alt=G_allele=ref_haploFlag=Base_restrictionFlag=None_length=180_numOtherVars=0	ACTGGCCGCTTGACGAAAAAAAAAAAAAAAAAAAGACATTATGGCTGTTCAGGAGAATGCCTTATTATTAGCATGCTGTAGTATCTAGGAATAAAACAGCATGAAATTTGCACCTACTTTCAAATAATTCGGCAAAAGAAAGAGGGGAAAGGCTGAATGTGGTGGCACTGCGGCTCCTGC
Pool=1KGTest_var18019_geneIDs=ENSG00000202477_chrom=chr11_pos=62577233_strand=+_ref=A_alt=G_allele=alt1_haploFlag=Base_restrictionFlag=None_length=180_numOtherVars=0	ACTGGCCGCTTGACGAAAAAAAAAAAAAAAAAAAGACATTATGGCTGTTCAGGAGAATGCCTTATTATTAGCATGCTGTAGTATCTAGGGATAAAACAGCATGAAATTTGCACCTACTTTCAAATAATTCGGCAAAAGAAAGAGGGGAAAGGCTGAATGTGGTGGCACTGCGGCTCCTGC
Pool=1KGTest_var18020_geneIDs=ENSG00000202477_chrom=chr11_pos=62577570_strand=+_ref=C_alt=T_allele=ref_haploFlag=Base_restrictionFlag=None_length=180_numOtherVars=1	ACTGGCCGCTTGACGCCCGGGAGGCGGAGATTGCAGTGAGCTGAGATCTCGCACCACTGCACTCCAACCTGGGTGACAGAGCAAGACTCCATCTCAAAAAAAAAAAAAAAAAAGAAAGAAAAAGAAAAAAAGTGACAAAATGTTAACAATTGGTGGCCAGATCTGCACTGCGGCTCCTGC
Pool=1KGTest_var18020_geneIDs=ENSG00000202477_chrom=chr11_pos=62577570_strand=+_ref=C_alt=T_allele=alt1_haploFlag=Base_restrictionFlag=None_length=180_numOtherVars=1	ACTGGCCGCTTGACGCCCGGGAGGCGGAGATTGCAGTGAGCTGAGATCTCGCACCACTGCACTCCAACCTGGGTGACAGAGCAAGACTCTATCTCAAAAAAAAAAAAAAAAAAGAAAGAAAAAGAAAAAAAGTGACAAAATGTTAACAATTGGTGGCCAGATCTGCACTGCGGCTCCTGC
Pool=1KGTest_var18020_geneIDs=ENSG00000202477_chrom=chr11_pos=62577570_strand=+_ref=C_alt=T_allele=ref_haploFlag=Base,var18021:A/G_restrictionFlag=None_length=180_numOtherVars=1	ACTGGCCGCTTGACGCCCGGGAGGCGGAGATTGCAGTGAGCTGAGATCTCGCACCACTGCACTCCAACCTGGGTGACAGAGCAAGACTCCGTCTCAAAAAAAAAAAAAAAAAAGAAAGAAAAAGAAAAAAAGTGACAAAATGTTAACAATTGGTGGCCAGATCTGCACTGCGGCTCCTGC
Pool=1KGTest_var18020_geneIDs=ENSG00000202477_chrom=chr11_pos=62577570_strand=+_ref=C_alt=T_allele=alt1_haploFlag=Base,var18021:A/G_restrictionFlag=None_length=180_numOtherVars=1	ACTGGCCGCTTGACGCCCGGGAGGCGGAGATTGCAGTGAGCTGAGATCTCGCACCACTGCACTCCAACCTGGGTGACAGAGCAAGACTCTGTCTCAAAAAAAAAAAAAAAAAAGAAAGAAAAAGAAAAAAAGTGACAAAATGTTAACAATTGGTGGCCAGATCTGCACTGCGGCTCCTGC
Pool=1KGTest_var18021_geneIDs=ENSG00000202477_chrom=chr11_pos=62577571_strand=+_ref=A_alt=G_allele=ref_haploFlag=Base_restrictionFlag=None_length=180_numOtherVars=1	ACTGGCCGCTTGACGCCGGGAGGCGGAGATTGCAGTGAGCTGAGATCTCGCACCACTGCACTCCAACCTGGGTGACAGAGCAAGACTCCATCTCAAAAAAAAAAAAAAAAAAGAAAGAAAAAGAAAAAAAGTGACAAAATGTTAACAATTGGTGGCCAGATCTGGCACTGCGGCTCCTGC
Pool=1KGTest_var18021_geneIDs=ENSG00000202477_chrom=chr11_pos=62577571_strand=+_ref=A_alt=G_allele=alt1_haploFlag=Base_restrictionFlag=None_length=180_numOtherVars=1	ACTGGCCGCTTGACGCCGGGAGGCGGAGATTGCAGTGAGCTGAGATCTCGCACCACTGCACTCCAACCTGGGTGACAGAGCAAGACTCCGTCTCAAAAAAAAAAAAAAAAAAGAAAGAAAAAGAAAAAAAGTGACAAAATGTTAACAATTGGTGGCCAGATCTGGCACTGCGGCTCCTGC
Pool=1KGTest_var18021_geneIDs=ENSG00000202477_chrom=chr11_pos=62577571_strand=+_ref=A_alt=G_allele=ref_haploFlag=Base,var18020:C/T_restrictionFlag=None_length=180_numOtherVars=1	ACTGGCCGCTTGACGCCGGGAGGCGGAGATTGCAGTGAGCTGAGATCTCGCACCACTGCACTCCAACCTGGGTGACAGAGCAAGACTCTATCTCAAAAAAAAAAAAAAAAAAGAAAGAAAAAGAAAAAAAGTGACAAAATGTTAACAATTGGTGGCCAGATCTGGCACTGCGGCTCCTGC
Pool=1KGTest_var18021_geneIDs=ENSG00000202477_chrom=chr11_pos=62577571_strand=+_ref=A_alt=G_allele=alt1_haploFlag=Base,var18020:C/T_restrictionFlag=None_length=180_numOtherVars=1	ACTGGCCGCTTGACGCCGGGAGGCGGAGATTGCAGTGAGCTGAGATCTCGCACCACTGCACTCCAACCTGGGTGACAGAGCAAGACTCTGTCTCAAAAAAAAAAAAAAAAAAGAAAGAAAAAGAAAAAAAGTGACAAAATGTTAACAATTGGTGGCCAGATCTGGCACTGCGGCTCCTGC
Pool=1KGTest_var18022_geneIDs=ENSG00000202477_chrom=chr11_pos=62577734_strand=+_ref=G_alt=C_allele=ref_haploFlag=Base_restrictionFlag=None_length=180_numOtherVars=0	ACTGGCCGCTTGACGTCCCAGCACTTTGGGAAGCCAAGGTGGCTGGATTGCTTGAGTTCAGGAGTTCAAGAACAGCCTGGGGAATATAGGAGACTCTGTCTCTACAAAAAAATTTAAAAATTAGCTGGACATGGTGGCATGTACCTGTTATCCCAGCTACTGGGGCACTGCGGCTCCTGC
Pool=1KGTest_var18022_geneIDs=ENSG00000202477_chrom=chr11_pos=62577734_strand=+_ref=G_alt=C_allele=alt1_haploFlag=Base_restrictionFlag=None_length=180_numOtherVars=0	ACTGGCCGCTTGACGTCCCAGCACTTTGGGAAGCCAAGGTGGCTGGATTGCTTGAGTTCAGGAGTTCAAGAACAGCCTGGGGAATATAGCAGACTCTGTCTCTACAAAAAAATTTAAAAATTAGCTGGACATGGTGGCATGTACCTGTTATCCCAGCTACTGGGGCACTGCGGCTCCTGC
Pool=1KGTest_var18023_geneIDs=ENSG00000202477_chrom=chr11_pos=62579738_strand=+_ref=A_alt=G_allele=ref_haploFlag=Base_restrictionFlag=None_length=180_numOtherVars=0	ACTGGCCGCTTGACGCTCAGCCTCCAGAGTAGCTGGGATTACAGGCATGCGCCACCATGCCTGGCTAATTTTGTATTTTTAGTAGAGACAGGGTTTCTCCATGTTGGTCAGGCTGGTTTCAAACTCTGGACCTCAGGTGGTCCGCCCGCCTCGGCCTCCCAAAGTCACTGCGGCTCCTGC
Pool=1KGTest_var18023_geneIDs=ENSG00000202477_chrom=chr11_pos=62579738_strand=+_ref=A_alt=G_allele=alt1_haploFlag=Base_restrictionFlag=None_length=180_numOtherVars=0	ACTGGCCGCTTGACGCTCAGCCTCCAGAGTAGCTGGGATTACAGGCATGCGCCACCATGCCTGGCTAATTTTGTATTTTTAGTAGAGACGGGGTTTCTCCATGTTGGTCAGGCTGGTTTCAAACTCTGGACCTCAGGTGGTCCGCCCGCCTCGGCCTCCCAAAGTCACTGCGGCTCCTGC
Pool=1KGTest_var18024_geneIDs=ENSG00000202477_chrom=chr11_pos=62580310_strand=+_ref=T_alt=C_allele=ref_haploFlag=Base_restrictionFlag=None_length=180_numOtherVars=0	ACTGGCCGCTTGACGTGGTGTTTATGGCATAATTCTGCAAGGGGTTCCCTAGGTCTCAGCTGAAATAGATAAAAATCAATTAGGCCGGGTGCGGTGGCTCACGCCTGTAATCCCAGCACTTTGGGAGGCCGAGGTGGGCGGATCACGAGGTCTAGGAGTTCAAGACACTGCGGCTCCTGC
Pool=1KGTest_var18024_geneIDs=ENSG00000202477_chrom=chr11_pos=62580310_strand=+_ref=T_alt=C_allele=alt1_haploFlag=Base_restrictionFlag=None_length=180_numOtherVars=0	ACTGGCCGCTTGACGTGGTGTTTATGGCATAATTCTGCAAGGGGTTCCCTAGGTCTCAGCTGAAATAGATAAAAATCAATTAGGCCGGGCGCGGTGGCTCACGCCTGTAATCCCAGCACTTTGGGAGGCCGAGGTGGGCGGATCACGAGGTCTAGGAGTTCAAGACACTGCGGCTCCTGC
Pool=1KGTest_var18025_geneIDs=ENSG00000202477_chrom=chr11_pos=62582338_strand=+_ref=T_alt=C_allele=ref_haploFlag=Base_restrictionFlag=None_length=180_numOtherVars=0	ACTGGCCGCTTGACGCCATGTTGGTCAGGCTGGTCTCCAGCTCCCGACCTCAGGTGATCCGCCTGCCTCGGCCTCCCAGAGTGCTGGGATTACAGGTGTGAGCCACTATGCCTGGCTTTCTGATTTAATATTTAAAAAGCTATTAAACAGTTTGGGGACAACTGGCACTGCGGCTCCTGC
Pool=1KGTest_var18025_geneIDs=ENSG00000202477_chrom=chr11_pos=62582338_strand=+_ref=T_alt=C_allele=alt1_haploFlag=Base_restrictionFlag=None_length=180_numOtherVars=0	ACTGGCCGCTTGACGCCATGTTGGTCAGGCTGGTCTCCAGCTCCCGACCTCAGGTGATCCGCCTGCCTCGGCCTCCCAGAGTGCTGGGACTACAGGTGTGAGCCACTATGCCTGGCTTTCTGATTTAATATTTAAAAAGCTATTAAACAGTTTGGGGACAACTGGCACTGCGGCTCCTGC
Pool=1KGTest_var18026_geneIDs=ENSG00000202477_chrom=chr11_pos=62583868_strand=+_ref=G_alt=A_allele=ref_haploFlag=Base_restrictionFlag=None_length=180_numOtherVars=1	ACTGGCCGCTTGACGGCCCAGGCTGTAGTACAATGGCACCATCATAGCCTATTGTAACCTCCTACTCCTAGACTCAAGTGATCTTCTCCGCTGAGCCTCCTAAATAGCTAGGACTACAGGCATGTCACCATGCCAGGCTAATTTTTCATTTTCTTGGAGAGATAGCACTGCGGCTCCTGC
Pool=1KGTest_var18026_geneIDs=ENSG00000202477_chrom=chr11_pos=62583868_strand=+_ref=G_alt=A_allele=alt1_haploFlag=Base_restrictionFlag=None_length=180_numOtherVars=1	ACTGGCCGCTTGACGGCCCAGGCTGTAGTACAATGGCACCATCATAGCCTATTGTAACCTCCTACTCCTAGACTCAAGTGATCTTCTCCACTGAGCCTCCTAAATAGCTAGGACTACAGGCATGTCACCATGCCAGGCTAATTTTTCATTTTCTTGGAGAGATAGCACTGCGGCTCCTGC
Pool=1KGTest_var18026_geneIDs=ENSG00000202477_chrom=chr11_pos=62583868_strand=+_ref=G_alt=A_allele=ref_haploFlag=Base,var18027:T/C_restrictionFlag=None_length=180_numOtherVars=1	ACTGGCCGCTTGACGGCCCAGGCTGTAGTACAATGGCACCATCATAGCCTATTGTAACCTCCTACTCCTAGACTCAAGTGATCTTCTCCGCTGAGCCTCCTAAATAGCTAGGACTACAGGCATGTCACCATGCCAGGCTAATTTTTCATTTTCTTGGAGAGACAGCACTGCGGCTCCTGC
Pool=1KGTest_var18026_geneIDs=ENSG00000202477_chrom=chr11_pos=62583868_strand=+_ref=G_alt=A_allele=alt1_haploFlag=Base,var18027:T/C_restrictionFlag=None_length=180_numOtherVars=1	ACTGGCCGCTTGACGGCCCAGGCTGTAGTACAATGGCACCATCATAGCCTATTGTAACCTCCTACTCCTAGACTCAAGTGATCTTCTCCACTGAGCCTCCTAAATAGCTAGGACTACAGGCATGTCACCATGCCAGGCTAATTTTTCATTTTCTTGGAGAGACAGCACTGCGGCTCCTGC
Pool=1KGTest_var18027_geneIDs=ENSG00000202477_chrom=chr11_pos=62583941_strand=+_ref=T_alt=C_allele=ref_haploFlag=Base_restrictionFlag=None_length=180_numOtherVars=1	ACTGGCCGCTTGACGCGCTGAGCCTCCTAAATAGCTAGGACTACAGGCATGTCACCATGCCAGGCTAATTTTTCATTTTCTTGGAGAGATAGGGTCTTGCTATGTTGCCTAGGCTGGTCCTGAGCTTCTGGCCTCAAGCAATCCTCCCGCCTTGAACTCCCAGAGCACTGCGGCTCCTGC
Pool=1KGTest_var18027_geneIDs=ENSG00000202477_chrom=chr11_pos=62583941_strand=+_ref=T_alt=C_allele=alt1_haploFlag=Base_restrictionFlag=None_length=180_numOtherVars=1	ACTGGCCGCTTGACGCGCTGAGCCTCCTAAATAGCTAGGACTACAGGCATGTCACCATGCCAGGCTAATTTTTCATTTTCTTGGAGAGACAGGGTCTTGCTATGTTGCCTAGGCTGGTCCTGAGCTTCTGGCCTCAAGCAATCCTCCCGCCTTGAACTCCCAGAGCACTGCGGCTCCTGC
Pool=1KGTest_var18027_geneIDs=ENSG00000202477_chrom=chr11_pos=62583941_strand=+_ref=T_alt=C_allele=ref_haploFlag=Base,var18026:G/A_restrictionFlag=None_length=180_numOtherVars=1	ACTGGCCGCTTGACGCACTGAGCCTCCTAAATAGCTAGGACTACAGGCATGTCACCATGCCAGGCTAATTTTTCATTTTCTTGGAGAGATAGGGTCTTGCTATGTTGCCTAGGCTGGTCCTGAGCTTCTGGCCTCAAGCAATCCTCCCGCCTTGAACTCCCAGAGCACTGCGGCTCCTGC
Pool=1KGTest_var18027_geneIDs=ENSG00000202477_chrom=chr11_pos=62583941_strand=+_ref=T_alt=C_allele=alt1_haploFlag=Base,var18026:G/A_restrictionFlag=None_length=180_numOtherVars=1	ACTGGCCGCTTGACGCACTGAGCCTCCTAAATAGCTAGGACTACAGGCATGTCACCATGCCAGGCTAATTTTTCATTTTCTTGGAGAGACAGGGTCTTGCTATGTTGCCTAGGCTGGTCCTGAGCTTCTGGCCTCAAGCAATCCTCCCGCCTTGAACTCCCAGAGCACTGCGGCTCCTGC
Pool=1KGTest_var18028_geneIDs=ENSG00000202477_chrom=chr11_pos=62584612_strand=+_ref=G_alt=C_allele=ref_haploFlag=Base_restrictionFlag=None_length=180_numOtherVars=0	ACTGGCCGCTTGACGCAGGCACACGCCACCATGCCCAGCTAATTTTTTTGTATTTTTAGTGGAGACGGGGTTTCACCATGTTGCCCAGGGTGGTCTTGAACTCCTGGCCTCAAGTGATCCACCTGCCTCAGCCTCCCAAAGTGCTAGGATTACAGGCAAGAGCCACACTGCGGCTCCTGC
Pool=1KGTest_var18028_geneIDs=ENSG00000202477_chrom=chr11_pos=62584612_strand=+_ref=G_alt=C_allele=alt1_haploFlag=Base_restrictionFlag=None_length=180_numOtherVars=0	ACTGGCCGCTTGACGCAGGCACACGCCACCATGCCCAGCTAATTTTTTTGTATTTTTAGTGGAGACGGGGTTTCACCATGTTGCCCAGGCTGGTCTTGAACTCCTGGCCTCAAGTGATCCACCTGCCTCAGCCTCCCAAAGTGCTAGGATTACAGGCAAGAGCCACACTGCGGCTCCTGC
Pool=1KGTest_var18029_geneIDs=ENSG00000202477_chrom=chr11_pos=62586649_strand=+_ref=T_alt=C_allele=ref_haploFlag=Base_restrictionFlag=None_length=180_numOtherVars=0	ACTGGCCGCTTGACGCCCAGCTACTCAGGAGGCTGAGGCAGGAGAATGGTGTGAACCCAGGAGACAGAGCTTGCAGTAAGCCGAGATCGTGCCACTGTACTCCAGCCTGGGCAACAGAGTGAGACTCTGTCTGAAAAAAAAAAAAAAAAAAAAAAAAAAAAAAAACACTGCGGCTCCTGC
Pool=1KGTest_var18029_geneIDs=ENSG00000202477_chrom=chr11_pos=62586649_strand=+_ref=T_alt=C_allele=alt1_haploFlag=Base_restrictionFlag=None_length=180_numOtherVars=0	ACTGGCCGCTTGACGCCCAGCTACTCAGGAGGCTGAGGCAGGAGAATGGTGTGAACCCAGGAGACAGAGCTTGCAGTAAGCCGAGATCGCGCCACTGTACTCCAGCCTGGGCAACAGAGTGAGACTCTGTCTGAAAAAAAAAAAAAAAAAAAAAAAAAAAAAAAACACTGCGGCTCCTGC
Pool=1KGTest_var18030_geneIDs=ENSG00000202477_chrom=chr11_pos=62588020_strand=+_ref=A_alt=G_allele=ref_haploFlag=Base_restrictionFlag=None_length=180_numOtherVars=0	ACTGGCCGCTTGACGTTTAATAAGGTTGGATTTAGGGCTGCCATTTTACTATTTTCTTTTTCTTTTTTTTTTTTTTGAGATGGAGTCTCACTCTGTTGCCCAGGCTGGAGGGCAGTGGCGCGATCTCAGCTCACTGCTCCGCCTCCTGGGTTCACACCATTCTTCCACTGCGGCTCCTGC
Pool=1KGTest_var18030_geneIDs=ENSG00000202477_chrom=chr11_pos=62588020_strand=+_ref=A_alt=G_allele=alt1_haploFlag=Base_restrictionFlag=None_length=180_numOtherVars=0	ACTGGCCGCTTGACGTTTAATAAGGTTGGATTTAGGGCTGCCATTTTACTATTTTCTTTTTCTTTTTTTTTTTTTTGAGATGGAGTCTCGCTCTGTTGCCCAGGCTGGAGGGCAGTGGCGCGATCTCAGCTCACTGCTCCGCCTCCTGGGTTCACACCATTCTTCCACTGCGGCTCCTGC
Pool=1KGTest_var18031_geneIDs=ENSG00000202477_chrom=chr11_pos=62588128_strand=+_ref=C_alt=G_allele=ref_haploFlag=Base_restrictionFlag=None_length=180_numOtherVars=0	ACTGGCCGCTTGACGTCTCAGCTCACTGCTCCGCCTCCTGGGTTCACACCATTCTTCTGCCTCAGCCTCCCAAGCAGCTGCGCAGGTACCCACTACCACGCCCGGCTAATTTTTTGTCTATTTTCAGTAGAGACGGGGTTTCACCATGTTAGCCAGGATGGTCTCCACTGCGGCTCCTGC
Pool=1KGTest_var18031_geneIDs=ENSG00000202477_chrom=chr11_pos=62588128_strand=+_ref=C_alt=G_allele=alt1_haploFlag=Base_restrictionFlag=None_length=180_numOtherVars=0	ACTGGCCGCTTGACGTCTCAGCTCACTGCTCCGCCTCCTGGGTTCACACCATTCTTCTGCCTCAGCCTCCCAAGCAGCTGCGCAGGTACGCACTACCACGCCCGGCTAATTTTTTGTCTATTTTCAGTAGAGACGGGGTTTCACCATGTTAGCCAGGATGGTCTCCACTGCGGCTCCTGC
Pool=1KGTest_var18032_geneIDs=ENSG00000202477_chrom=chr11_pos=62588271_strand=+_ref=T_alt=C_allele=ref_haploFlag=Base_restrictionFlag=None_length=180_numOtherVars=0	ACTGGCCGCTTGACGTGGTCTCGATCTCCTGACCTCATGATCCGCCTGCCTCGGCCTCCCAAAGTGTTGGGATTACAGGCGTGAGCCACTGCACCCGGCACTATTTTCTATTTTTCGTTCCTCTGTTTATCCTCTCTTGTCCTTCTTTTGAATTAATTGAAATTTCACTGCGGCTCCTGC
Pool=1KGTest_var18032_geneIDs=ENSG00000202477_chrom=chr11_pos=62588271_strand=+_ref=T_alt=C_allele=alt1_haploFlag=Base_restrictionFlag=None_length=180_numOtherVars=0	ACTGGCCGCTTGACGTGGTCTCGATCTCCTGACCTCATGATCCGCCTGCCTCGGCCTCCCAAAGTGTTGGGATTACAGGCGTGAGCCACCGCACCCGGCACTATTTTCTATTTTTCGTTCCTCTGTTTATCCTCTCTTGTCCTTCTTTTGAATTAATTGAAATTTCACTGCGGCTCCTGC
Pool=1KGTest_var18033_geneIDs=ENSG00000202477_chrom=chr11_pos=62588666_strand=+_ref=A_alt=G_allele=ref_haploFlag=Base_restrictionFlag=None_length=180_numOtherVars=0	ACTGGCCGCTTGACGCAACATGGTGAAACCCTGTCTCTACTAAAAATACAAAAATTACCTGGGCATGGTGGTGGGCACCTATAATCCCAACTACTCGGGAGGCTCAGGCAGGAGAATTACTTGAACCTGGAAGGTGGAGGCTGCAGTGACCTGAGATCGAGCCACCACTGCGGCTCCTGC
Pool=1KGTest_var18033_geneIDs=ENSG00000202477_chrom=chr11_pos=62588666_strand=+_ref=A_alt=G_allele=alt1_haploFlag=Base_restrictionFlag=None_length=180_numOtherVars=0	ACTGGCCGCTTGACGCAACATGGTGAAACCCTGTCTCTACTAAAAATACAAAAATTACCTGGGCATGGTGGTGGGCACCTATAATCCCAGCTACTCGGGAGGCTCAGGCAGGAGAATTACTTGAACCTGGAAGGTGGAGGCTGCAGTGACCTGAGATCGAGCCACCACTGCGGCTCCTGC
Pool=1KGTest_var18034_geneIDs=ENSG00000202477_chrom=chr11_pos=62588787_strand=+_ref=G_alt=A_allele=ref_haploFlag=Base_restrictionFlag=None_length=180_numOtherVars=1	ACTGGCCGCTTGACGGAGGCTGCAGTGACCTGAGATCGAGCCACTGTACTCTAGCCTGGCAACAGAGCGAAACTCCATTTCAAAAAAAAGAAAAACCTGTCAAAATCTTGAAACCCTCTTGCTTCATCCTTTATTCTACAGTTAAATTTGTTGTATCTATGTACTCACTGCGGCTCCTGC
Pool=1KGTest_var18034_geneIDs=ENSG00000202477_chrom=chr11_pos=62588787_strand=+_ref=G_alt=A_allele=alt1_haploFlag=Base_restrictionFlag=None_length=180_numOtherVars=1	ACTGGCCGCTTGACGGAGGCTGCAGTGACCTGAGATCGAGCCACTGTACTCTAGCCTGGCAACAGAGCGAAACTCCATTTCAAAAAAAAAAAAAACCTGTCAAAATCTTGAAACCCTCTTGCTTCATCCTTTATTCTACAGTTAAATTTGTTGTATCTATGTACTCACTGCGGCTCCTGC
Pool=1KGTest_var18034_geneIDs=ENSG00000202477_chrom=chr11_pos=62588787_strand=+_ref=G_alt=A_allele=ref_haploFlag=Base,var18035:T/C_restrictionFlag=None_length=180_numOtherVars=1	ACTGGCCGCTTGACGGAGGCTGCAGTGACCTGAGATCGAGCCACTGTACTCTAGCCTGGCAACAGAGCGAAACTCCATTTCAAAAAAAAGAAAAACCTGTCAAAATCTTGAAACCCTCTTGCTTCATCCTTTATTCTACAGTTAAATTTGTTGCATCTATGTACTCACTGCGGCTCCTGC
Pool=1KGTest_var18034_geneIDs=ENSG00000202477_chrom=chr11_pos=62588787_strand=+_ref=G_alt=A_allele=alt1_haploFlag=Base,var18035:T/C_restrictionFlag=None_length=180_numOtherVars=1	ACTGGCCGCTTGACGGAGGCTGCAGTGACCTGAGATCGAGCCACTGTACTCTAGCCTGGCAACAGAGCGAAACTCCATTTCAAAAAAAAAAAAAACCTGTCAAAATCTTGAAACCCTCTTGCTTCATCCTTTATTCTACAGTTAAATTTGTTGCATCTATGTACTCACTGCGGCTCCTGC
Pool=1KGTest_var18035_geneIDs=ENSG00000202477_chrom=chr11_pos=62588851_strand=+_ref=T_alt=C_allele=ref_haploFlag=Base_restrictionFlag=None_length=180_numOtherVars=1	ACTGGCCGCTTGACGTCAAAAAAAAGAAAAACCTGTCAAAATCTTGAAACCCTCTTGCTTCATCCTTTATTCTACAGTTAAATTTGTTGTATCTATGTACTTTACAAATCCCAGAGTATACACTATTATACTTTTTGTTTTAAAGTTAAATGTGGCCAGGCGCAGCACTGCGGCTCCTGC
Pool=1KGTest_var18035_geneIDs=ENSG00000202477_chrom=chr11_pos=62588851_strand=+_ref=T_alt=C_allele=alt1_haploFlag=Base_restrictionFlag=None_length=180_numOtherVars=1	ACTGGCCGCTTGACGTCAAAAAAAAGAAAAACCTGTCAAAATCTTGAAACCCTCTTGCTTCATCCTTTATTCTACAGTTAAATTTGTTGCATCTATGTACTTTACAAATCCCAGAGTATACACTATTATACTTTTTGTTTTAAAGTTAAATGTGGCCAGGCGCAGCACTGCGGCTCCTGC
Pool=1KGTest_var18035_geneIDs=ENSG00000202477_chrom=chr11_pos=62588851_strand=+_ref=T_alt=C_allele=ref_haploFlag=Base,var18034:G/A_restrictionFlag=None_length=180_numOtherVars=1	ACTGGCCGCTTGACGTCAAAAAAAAAAAAAACCTGTCAAAATCTTGAAACCCTCTTGCTTCATCCTTTATTCTACAGTTAAATTTGTTGTATCTATGTACTTTACAAATCCCAGAGTATACACTATTATACTTTTTGTTTTAAAGTTAAATGTGGCCAGGCGCAGCACTGCGGCTCCTGC
Pool=1KGTest_var18035_geneIDs=ENSG00000202477_chrom=chr11_pos=62588851_strand=+_ref=T_alt=C_allele=alt1_haploFlag=Base,var18034:G/A_restrictionFlag=None_length=180_numOtherVars=1	ACTGGCCGCTTGACGTCAAAAAAAAAAAAAACCTGTCAAAATCTTGAAACCCTCTTGCTTCATCCTTTATTCTACAGTTAAATTTGTTGCATCTATGTACTTTACAAATCCCAGAGTATACACTATTATACTTTTTGTTTTAAAGTTAAATGTGGCCAGGCGCAGCACTGCGGCTCCTGC
Pool=1KGTest_var18036_geneIDs=ENSG00000202477_chrom=chr11_pos=62589684_strand=+_ref=AAGT_alt=A_allele=ref_haploFlag=Base_restrictionFlag=None_length=180_numOtherVars=0	ACTGGCCGCTTGACGAGGTTACTGGAGGCCAGGAGTCCAAGACCAGCCTGGCCAATGTGGCAAAACTCTGTCTCTACTAAAAATACAAAAAGTAGCCGGGCATGGCGGTGCACACCTGTGGTCCCAGGTACTCGGGAGACTGAGGCATGAGAATCACTTGAACCTCACTGCGGCTCCTGC
Pool=1KGTest_var18036_geneIDs=ENSG00000202477_chrom=chr11_pos=62589684_strand=+_ref=AAGT_alt=A_allele=alt1_haploFlag=Base_restrictionFlag=None_length=177_numOtherVars=0	ACTGGCCGCTTGACGAGGTTACTGGAGGCCAGGAGTCCAAGACCAGCCTGGCCAATGTGGCAAAACTCTGTCTCTACTAAAAATACAAAAAGCCGGGCATGGCGGTGCACACCTGTGGTCCCAGGTACTCGGGAGACTGAGGCATGAGAATCACTTGAACCTCACTGCGGCTCCTGC
Pool=1KGTest_var18037_geneIDs=ENSG00000202477_chrom=chr11_pos=62590624_strand=+_ref=C_alt=T_allele=ref_haploFlag=Base_restrictionFlag=None_length=180_numOtherVars=0	ACTGGCCGCTTGACGGCCTGGTTGGATCCCTCTTGTCATTCAAGTCTCTGCTTAAATGTCATGTCTTCAGAGCAGCATTCCCTACCACACAATCTGATATACCTACTTAGTCACTTTCTTTTTTTTTTTTGAGATGGGGTCTTGCTCTGTCACTCAGACTGGAGCCACTGCGGCTCCTGC
Pool=1KGTest_var18037_geneIDs=ENSG00000202477_chrom=chr11_pos=62590624_strand=+_ref=C_alt=T_allele=alt1_haploFlag=Base_restrictionFlag=None_length=180_numOtherVars=0	ACTGGCCGCTTGACGGCCTGGTTGGATCCCTCTTGTCATTCAAGTCTCTGCTTAAATGTCATGTCTTCAGAGCAGCATTCCCTACCACATAATCTGATATACCTACTTAGTCACTTTCTTTTTTTTTTTTGAGATGGGGTCTTGCTCTGTCACTCAGACTGGAGCCACTGCGGCTCCTGC
Pool=1KGTest_var18038_geneIDs=ENSG00000202477_chrom=chr11_pos=62592961_strand=+_ref=T_alt=C_allele=ref_haploFlag=Base_restrictionFlag=None_length=180_numOtherVars=0	ACTGGCCGCTTGACGGGTCCCACCTGCAAGGAGACCACAATGGTGTTGGAGTGGGTCTGCAGGTGCCGGCCACTCTGGCTGCCCTTGGCTCTCACGAAATCCTGGAGCTGAGCAATTTGTTTGTTGAGGCTATTGATGTCCTGGTAAAAGAGTCCAAGGAAAAACCACTGCGGCTCCTGC
Pool=1KGTest_var18038_geneIDs=ENSG00000202477_chrom=chr11_pos=62592961_strand=+_ref=T_alt=C_allele=alt1_haploFlag=Base_restrictionFlag=None_length=180_numOtherVars=0	ACTGGCCGCTTGACGGGTCCCACCTGCAAGGAGACCACAATGGTGTTGGAGTGGGTCTGCAGGTGCCGGCCACTCTGGCTGCCCTTGGCCCTCACGAAATCCTGGAGCTGAGCAATTTGTTTGTTGAGGCTATTGATGTCCTGGTAAAAGAGTCCAAGGAAAAACCACTGCGGCTCCTGC
Pool=1KGTest_var18039_geneIDs=ENSG00000202477_chrom=chr11_pos=62593595_strand=+_ref=G_alt=A_allele=ref_haploFlag=Base_restrictionFlag=None_length=180_numOtherVars=0	ACTGGCCGCTTGACGTTGAGACCATCCTGGCCAACATGGTGAAATGCCATCTCTACTAAAAATACCAAAAATTAGCTGGGTGTGGTGGCGCGCGCCTATAATCCCAGCTACTTGGGATGCTGAGGCAAAAGAATCGTTTTGAACCTGGGAGGTGGAGGTTGCAGTCACTGCGGCTCCTGC
Pool=1KGTest_var18039_geneIDs=ENSG00000202477_chrom=chr11_pos=62593595_strand=+_ref=G_alt=A_allele=alt1_haploFlag=Base_restrictionFlag=None_length=180_numOtherVars=0	ACTGGCCGCTTGACGTTGAGACCATCCTGGCCAACATGGTGAAATGCCATCTCTACTAAAAATACCAAAAATTAGCTGGGTGTGGTGGCACGCGCCTATAATCCCAGCTACTTGGGATGCTGAGGCAAAAGAATCGTTTTGAACCTGGGAGGTGGAGGTTGCAGTCACTGCGGCTCCTGC
Pool=1KGTest_var18040_geneIDs=ENSG00000202477_chrom=chr11_pos=62597198_strand=+_ref=T_alt=C_allele=ref_haploFlag=Base_restrictionFlag=None_length=180_numOtherVars=0	ACTGGCCGCTTGACGTACTGAGGAGCCTGAGGCAGGAGGGTTGCTTGAGCCCAGGAGGTCAGATGTTGCAGTGAGATGAGATAGAACCATTGTACTCCAGCCTTGGTGACAGAGTGAGACCATGTTTCCAAAAAAGGAGAGAGAGAGGCCAGGTGTGGTGACTCACACTGCGGCTCCTGC
Pool=1KGTest_var18040_geneIDs=ENSG00000202477_chrom=chr11_pos=62597198_strand=+_ref=T_alt=C_allele=alt1_haploFlag=Base_restrictionFlag=None_length=180_numOtherVars=0	ACTGGCCGCTTGACGTACTGAGGAGCCTGAGGCAGGAGGGTTGCTTGAGCCCAGGAGGTCAGATGTTGCAGTGAGATGAGATAGAACCACTGTACTCCAGCCTTGGTGACAGAGTGAGACCATGTTTCCAAAAAAGGAGAGAGAGAGGCCAGGTGTGGTGACTCACACTGCGGCTCCTGC
Pool=1KGTest_var18041_geneIDs=ENSG00000202477_chrom=chr11_pos=62598144_strand=+_ref=G_alt=T_allele=ref_haploFlag=Base_restrictionFlag=None_length=180_numOtherVars=0	ACTGGCCGCTTGACGTTACAGAGATAAAAACTAATATGTAACTAGATTAACTAATTTTCTCATGGTTACAGAGCAAACTTATGGTAGAAGTATATTGGAAAATTCAAGGTGCATGTTTCTCAGCTAAAGGCTCTTCCTAGAACTTGTTCCTTATTCACACCAATTCACTGCGGCTCCTGC
Pool=1KGTest_var18041_geneIDs=ENSG00000202477_chrom=chr11_pos=62598144_strand=+_ref=G_alt=T_allele=alt1_haploFlag=Base_restrictionFlag=None_length=180_numOtherVars=0	ACTGGCCGCTTGACGTTACAGAGATAAAAACTAATATGTAACTAGATTAACTAATTTTCTCATGGTTACAGAGCAAACTTATGGTAGAATTATATTGGAAAATTCAAGGTGCATGTTTCTCAGCTAAAGGCTCTTCCTAGAACTTGTTCCTTATTCACACCAATTCACTGCGGCTCCTGC
Pool=1KGTest_var18042_geneIDs=ENSG00000202477_chrom=chr11_pos=62598229_strand=+_ref=C_alt=G_allele=ref_haploFlag=Base_restrictionFlag=None_length=180_numOtherVars=1	ACTGGCCGCTTGACGAATTCAAGGTGCATGTTTCTCAGCTAAAGGCTCTTCCTAGAACTTGTTCCTTATTCACACCAATTATATTGCAGCCAAGTACTCTCTGAAGTACTCCCTCCAGAATAGCAATCCTGCCCTCCAAAGGATTCCTCACAAAAAAAAGTCTAACACTGCGGCTCCTGC
Pool=1KGTest_var18042_geneIDs=ENSG00000202477_chrom=chr11_pos=62598229_strand=+_ref=C_alt=G_allele=alt1_haploFlag=Base_restrictionFlag=None_length=180_numOtherVars=1	ACTGGCCGCTTGACGAATTCAAGGTGCATGTTTCTCAGCTAAAGGCTCTTCCTAGAACTTGTTCCTTATTCACACCAATTATATTGCAGGCAAGTACTCTCTGAAGTACTCCCTCCAGAATAGCAATCCTGCCCTCCAAAGGATTCCTCACAAAAAAAAGTCTAACACTGCGGCTCCTGC
Pool=1KGTest_var18042_geneIDs=ENSG00000202477_chrom=chr11_pos=62598229_strand=+_ref=C_alt=G_allele=ref_haploFlag=Base,var18043:A/G_restrictionFlag=None_length=180_numOtherVars=1	ACTGGCCGCTTGACGAATTCAAGGTGCATGTTTCTCAGCTAAAGGCTCTTCCTAGAACTTGTTCCTTATTCACACCAATTATATTGCAGCCAAGTACTCTCTGAAGTACTCCCTCCAGAATAGCAATCCTGCCCTCCAAAGGATTCCTCACAAAAAGAAGTCTAACACTGCGGCTCCTGC
Pool=1KGTest_var18042_geneIDs=ENSG00000202477_chrom=chr11_pos=62598229_strand=+_ref=C_alt=G_allele=alt1_haploFlag=Base,var18043:A/G_restrictionFlag=None_length=180_numOtherVars=1	ACTGGCCGCTTGACGAATTCAAGGTGCATGTTTCTCAGCTAAAGGCTCTTCCTAGAACTTGTTCCTTATTCACACCAATTATATTGCAGGCAAGTACTCTCTGAAGTACTCCCTCCAGAATAGCAATCCTGCCCTCCAAAGGATTCCTCACAAAAAGAAGTCTAACACTGCGGCTCCTGC
Pool=1KGTest_var18043_geneIDs=ENSG00000202477_chrom=chr11_pos=62598296_strand=+_ref=A_alt=G_allele=ref_haploFlag=Base_restrictionFlag=None_length=180_numOtherVars=1	ACTGGCCGCTTGACGATTGCAGCCAAGTACTCTCTGAAGTACTCCCTCCAGAATAGCAATCCTGCCCTCCAAAGGATTCCTCACAAAAAAAAGTCTAAGTCCTTGCCCCTAGTTAGCCAGCCGACCTCTTCTCTGTTGCTTATAGCAGACCCTACAGGCCCCATCCACTGCGGCTCCTGC
Pool=1KGTest_var18043_geneIDs=ENSG00000202477_chrom=chr11_pos=62598296_strand=+_ref=A_alt=G_allele=alt1_haploFlag=Base_restrictionFlag=None_length=180_numOtherVars=1	ACTGGCCGCTTGACGATTGCAGCCAAGTACTCTCTGAAGTACTCCCTCCAGAATAGCAATCCTGCCCTCCAAAGGATTCCTCACAAAAAGAAGTCTAAGTCCTTGCCCCTAGTTAGCCAGCCGACCTCTTCTCTGTTGCTTATAGCAGACCCTACAGGCCCCATCCACTGCGGCTCCTGC
Pool=1KGTest_var18043_geneIDs=ENSG00000202477_chrom=chr11_pos=62598296_strand=+_ref=A_alt=G_allele=ref_haploFlag=Base,var18042:C/G_restrictionFlag=None_length=180_numOtherVars=1	ACTGGCCGCTTGACGATTGCAGGCAAGTACTCTCTGAAGTACTCCCTCCAGAATAGCAATCCTGCCCTCCAAAGGATTCCTCACAAAAAAAAGTCTAAGTCCTTGCCCCTAGTTAGCCAGCCGACCTCTTCTCTGTTGCTTATAGCAGACCCTACAGGCCCCATCCACTGCGGCTCCTGC
Pool=1KGTest_var18043_geneIDs=ENSG00000202477_chrom=chr11_pos=62598296_strand=+_ref=A_alt=G_allele=alt1_haploFlag=Base,var18042:C/G_restrictionFlag=None_length=180_numOtherVars=1	ACTGGCCGCTTGACGATTGCAGGCAAGTACTCTCTGAAGTACTCCCTCCAGAATAGCAATCCTGCCCTCCAAAGGATTCCTCACAAAAAGAAGTCTAAGTCCTTGCCCCTAGTTAGCCAGCCGACCTCTTCTCTGTTGCTTATAGCAGACCCTACAGGCCCCATCCACTGCGGCTCCTGC
Pool=1KGTest_var18044_geneIDs=ENSG00000202477_chrom=chr11_pos=62599260_strand=+_ref=A_alt=T_allele=ref_haploFlag=Base_restrictionFlag=None_length=180_numOtherVars=0	ACTGGCCGCTTGACGCCCACCCCCCGCCCAAGGTCCGCCTTCTGGAAGACTTCAACCACTCATTAGCTAAGGCCGACGTCTCTCTCAACAGAGGCTTTCCTGATTGGACGGCAAGGAATTCGCTCACCCGGAGCCGGGCCGGCAGGACTTGCCCGCTCGCCCCTGCACTGCGGCTCCTGC
Pool=1KGTest_var18044_geneIDs=ENSG00000202477_chrom=chr11_pos=62599260_strand=+_ref=A_alt=T_allele=alt1_haploFlag=Base_restrictionFlag=None_length=180_numOtherVars=0	ACTGGCCGCTTGACGCCCACCCCCCGCCCAAGGTCCGCCTTCTGGAAGACTTCAACCACTCATTAGCTAAGGCCGACGTCTCTCTCAACTGAGGCTTTCCTGATTGGACGGCAAGGAATTCGCTCACCCGGAGCCGGGCCGGCAGGACTTGCCCGCTCGCCCCTGCACTGCGGCTCCTGC
Pool=1KGTest_var18045_geneIDs=ENSG00000202477_chrom=chr11_pos=62599732_strand=+_ref=C_alt=T_allele=ref_haploFlag=Base_restrictionFlag=None_length=180_numOtherVars=0	ACTGGCCGCTTGACGAGGCGCCACCGTGACCCCGCCCCAGAGTACTACAGCAGGCGCTCAGGGGGCTGGGCCCGCCTCCGGGAAGGAGCCTTAAAGAACCAGCTGCCCGGTGGTGTCCGCGCCCAGTCCCCCAGAGTGGTCGTGCAGGTATACGTTAGAAATTTTCACTGCGGCTCCTGC
Pool=1KGTest_var18045_geneIDs=ENSG00000202477_chrom=chr11_pos=62599732_strand=+_ref=C_alt=T_allele=alt1_haploFlag=Base_restrictionFlag=None_length=180_numOtherVars=0	ACTGGCCGCTTGACGAGGCGCCACCGTGACCCCGCCCCAGAGTACTACAGCAGGCGCTCAGGGGGCTGGGCCCGCCTCCGGGAAGGAGCTTTAAAGAACCAGCTGCCCGGTGGTGTCCGCGCCCAGTCCCCCAGAGTGGTCGTGCAGGTATACGTTAGAAATTTTCACTGCGGCTCCTGC
Pool=1KGTest_var18046_geneIDs=ENSG00000202477_chrom=chr11_pos=62600648_strand=+_ref=G_alt=A_allele=ref_haploFlag=Base_restrictionFlag=None_length=180_numOtherVars=0	ACTGGCCGCTTGACGGTTGGGTTCTTGAGGCTCTTGGGGCTCATCCTGGTGAGTGGGAAGAAAGCTTAGGAGTCAGGGGGGCCGGGCACGGTGGCTCCCACCTGTAATCTCAGCACTTTGGGAGACCAAGGCAGGAGGATTGCTTGAGCCCAGGACTTAGCGACCCACTGCGGCTCCTGC
Pool=1KGTest_var18046_geneIDs=ENSG00000202477_chrom=chr11_pos=62600648_strand=+_ref=G_alt=A_allele=alt1_haploFlag=Base_restrictionFlag=None_length=180_numOtherVars=0	ACTGGCCGCTTGACGGTTGGGTTCTTGAGGCTCTTGGGGCTCATCCTGGTGAGTGGGAAGAAAGCTTAGGAGTCAGGGGGGCCGGGCACAGTGGCTCCCACCTGTAATCTCAGCACTTTGGGAGACCAAGGCAGGAGGATTGCTTGAGCCCAGGACTTAGCGACCCACTGCGGCTCCTGC
Pool=1KGTest_var18047_geneIDs=ENSG00000202477_chrom=chr11_pos=62602137_strand=+_ref=T_alt=C_allele=ref_haploFlag=Base_restrictionFlag=None_length=180_numOtherVars=0	ACTGGCCGCTTGACGCATCCTCACCCCCTCCCTGCACACTGCTTTCTTATTTATGATCCACTCCCAGAAACTTTCTCATCTTAGATGTATGCCTCTTCTCTGAGCATCAGGGTGTCAGGAGAGCTGCTTAGCAGCATAAATGGACAGAGCTGAGGGGAGAGGTCCCACTGCGGCTCCTGC
Pool=1KGTest_var18047_geneIDs=ENSG00000202477_chrom=chr11_pos=62602137_strand=+_ref=T_alt=C_allele=alt1_haploFlag=Base_restrictionFlag=None_length=180_numOtherVars=0	ACTGGCCGCTTGACGCATCCTCACCCCCTCCCTGCACACTGCTTTCTTATTTATGATCCACTCCCAGAAACTTTCTCATCTTAGATGTACGCCTCTTCTCTGAGCATCAGGGTGTCAGGAGAGCTGCTTAGCAGCATAAATGGACAGAGCTGAGGGGAGAGGTCCCACTGCGGCTCCTGC
Pool=1KGTest_var18048_geneIDs=ENSG00000202477_chrom=chr11_pos=62602345_strand=+_ref=G_alt=C_allele=ref_haploFlag=Base_restrictionFlag=None_length=180_numOtherVars=0	ACTGGCCGCTTGACGAGGGACAGAAAAGCAAGTTGGTCTAGTAGTCAGTAGGTGCTAAATTTCAAGCAGGGGTTAGCCTGAATGAAGGAGGAAAGAGGATGCCCTCATATGTGTTTTGAGCAGAGGCATATGACCAAGATCAGACTTCAATGTGCAGAAGCAAAGCACTGCGGCTCCTGC
Pool=1KGTest_var18048_geneIDs=ENSG00000202477_chrom=chr11_pos=62602345_strand=+_ref=G_alt=C_allele=alt1_haploFlag=Base_restrictionFlag=None_length=180_numOtherVars=0	ACTGGCCGCTTGACGAGGGACAGAAAAGCAAGTTGGTCTAGTAGTCAGTAGGTGCTAAATTTCAAGCAGGGGTTAGCCTGAATGAAGGACGAAAGAGGATGCCCTCATATGTGTTTTGAGCAGAGGCATATGACCAAGATCAGACTTCAATGTGCAGAAGCAAAGCACTGCGGCTCCTGC
Pool=1KGTest_var18049_geneIDs=ENSG00000202477_chrom=chr11_pos=62602481_strand=+_ref=A_alt=G_allele=ref_haploFlag=Base_restrictionFlag=None_length=180_numOtherVars=0	ACTGGCCGCTTGACGGTGCAGAAGCAAAGAAAATAGGACAAATACAGTGACCCAGCCCCGCCCGTGTCTCAAGACCTCAAATGAGACAAACCATAAAGATTCCCCATTCGGGCCCTTCCTGTAAAGCTGAGGAGCTGAGGCCAGAGATGGGAGGCTCAGGCCTGGCACTGCGGCTCCTGC
Pool=1KGTest_var18049_geneIDs=ENSG00000202477_chrom=chr11_pos=62602481_strand=+_ref=A_alt=G_allele=alt1_haploFlag=Base_restrictionFlag=None_length=180_numOtherVars=0	ACTGGCCGCTTGACGGTGCAGAAGCAAAGAAAATAGGACAAATACAGTGACCCAGCCCCGCCCGTGTCTCAAGACCTCAAATGAGACAAGCCATAAAGATTCCCCATTCGGGCCCTTCCTGTAAAGCTGAGGAGCTGAGGCCAGAGATGGGAGGCTCAGGCCTGGCACTGCGGCTCCTGC
Pool=1KGTest_var18050_geneIDs=ENSG00000202477_chrom=chr11_pos=62602983_strand=+_ref=A_alt=G_allele=ref_haploFlag=Base_restrictionFlag=None_length=180_numOtherVars=1	ACTGGCCGCTTGACGGTACCCTGTGCAGGTGACAAGCTTCTGTGATCCTGGGAGAAACTGTATGTCCTGGTCCCAGATGGGAACCCGCAAGTCCAGCCAGTCATTCCGCACCTGGTGGGGTGGGCAGATGGAGGACAGGGCTATGGGGGGCTCGATGTGCCCCTGCACTGCGGCTCCTGC
Pool=1KGTest_var18050_geneIDs=ENSG00000202477_chrom=chr11_pos=62602983_strand=+_ref=A_alt=G_allele=alt1_haploFlag=Base_restrictionFlag=None_length=180_numOtherVars=1	ACTGGCCGCTTGACGGTACCCTGTGCAGGTGACAAGCTTCTGTGATCCTGGGAGAAACTGTATGTCCTGGTCCCAGATGGGAACCCGCAGGTCCAGCCAGTCATTCCGCACCTGGTGGGGTGGGCAGATGGAGGACAGGGCTATGGGGGGCTCGATGTGCCCCTGCACTGCGGCTCCTGC
Pool=1KGTest_var18050_geneIDs=ENSG00000202477_chrom=chr11_pos=62602983_strand=+_ref=A_alt=G_allele=ref_haploFlag=Base,var18051:G/T_restrictionFlag=None_length=180_numOtherVars=1	ACTGGCCGCTTGACGGTACCCTGTGCAGGTGACAAGCTTCTGTGATCCTGGGAGAAACTGTATGTCCTGGTCCCAGATGGGAACCCGCAAGTCCAGCCAGTCATTCCGCACCTGGTGGGGTGGGCAGATGGAGGACAGGGCTATGGGGGGCTCTATGTGCCCCTGCACTGCGGCTCCTGC
Pool=1KGTest_var18050_geneIDs=ENSG00000202477_chrom=chr11_pos=62602983_strand=+_ref=A_alt=G_allele=alt1_haploFlag=Base,var18051:G/T_restrictionFlag=None_length=180_numOtherVars=1	ACTGGCCGCTTGACGGTACCCTGTGCAGGTGACAAGCTTCTGTGATCCTGGGAGAAACTGTATGTCCTGGTCCCAGATGGGAACCCGCAGGTCCAGCCAGTCATTCCGCACCTGGTGGGGTGGGCAGATGGAGGACAGGGCTATGGGGGGCTCTATGTGCCCCTGCACTGCGGCTCCTGC
Pool=1KGTest_var18051_geneIDs=ENSG00000202477_chrom=chr11_pos=62603047_strand=+_ref=G_alt=T_allele=ref_haploFlag=Base_restrictionFlag=None_length=180_numOtherVars=1	ACTGGCCGCTTGACGGGAACCCGCAAGTCCAGCCAGTCATTCCGCACCTGGTGGGGTGGGCAGATGGAGGACAGGGCTATGGGGGGCTCGATGTGCCCCTGTTTTCAGCCCTCCTTCGCCCCCTAAGTCCATCTAGTCTCTAATGCATCGTCAGTGGCCTCAGCCCACTGCGGCTCCTGC
Pool=1KGTest_var18051_geneIDs=ENSG00000202477_chrom=chr11_pos=62603047_strand=+_ref=G_alt=T_allele=alt1_haploFlag=Base_restrictionFlag=None_length=180_numOtherVars=1	ACTGGCCGCTTGACGGGAACCCGCAAGTCCAGCCAGTCATTCCGCACCTGGTGGGGTGGGCAGATGGAGGACAGGGCTATGGGGGGCTCTATGTGCCCCTGTTTTCAGCCCTCCTTCGCCCCCTAAGTCCATCTAGTCTCTAATGCATCGTCAGTGGCCTCAGCCCACTGCGGCTCCTGC
Pool=1KGTest_var18051_geneIDs=ENSG00000202477_chrom=chr11_pos=62603047_strand=+_ref=G_alt=T_allele=ref_haploFlag=Base,var18050:A/G_restrictionFlag=None_length=180_numOtherVars=1	ACTGGCCGCTTGACGGGAACCCGCAGGTCCAGCCAGTCATTCCGCACCTGGTGGGGTGGGCAGATGGAGGACAGGGCTATGGGGGGCTCGATGTGCCCCTGTTTTCAGCCCTCCTTCGCCCCCTAAGTCCATCTAGTCTCTAATGCATCGTCAGTGGCCTCAGCCCACTGCGGCTCCTGC
Pool=1KGTest_var18051_geneIDs=ENSG00000202477_chrom=chr11_pos=62603047_strand=+_ref=G_alt=T_allele=alt1_haploFlag=Base,var18050:A/G_restrictionFlag=None_length=180_numOtherVars=1	ACTGGCCGCTTGACGGGAACCCGCAGGTCCAGCCAGTCATTCCGCACCTGGTGGGGTGGGCAGATGGAGGACAGGGCTATGGGGGGCTCTATGTGCCCCTGTTTTCAGCCCTCCTTCGCCCCCTAAGTCCATCTAGTCTCTAATGCATCGTCAGTGGCCTCAGCCCACTGCGGCTCCTGC
Pool=1KGTest_var18052_geneIDs=ENSG00000202477_chrom=chr11_pos=62603916_strand=+_ref=G_alt=A_allele=ref_haploFlag=Base_restrictionFlag=None_length=180_numOtherVars=0	ACTGGCCGCTTGACGAGAAATCAACTCTGTGATATTCCAGAGTGCTTTTGCTGTTCACAGCTATGTCTAGCATCTGGCTGTACTGGTCTGTCTGAATCTTGAGTTGCTTACTAGGGCTGGTCTGAATTTAGGGCTTGGTCAAAGTCAAACACCAACTTCTTGGGTCACTGCGGCTCCTGC
Pool=1KGTest_var18052_geneIDs=ENSG00000202477_chrom=chr11_pos=62603916_strand=+_ref=G_alt=A_allele=alt1_haploFlag=Base_restrictionFlag=None_length=180_numOtherVars=0	ACTGGCCGCTTGACGAGAAATCAACTCTGTGATATTCCAGAGTGCTTTTGCTGTTCACAGCTATGTCTAGCATCTGGCTGTACTGGTCTATCTGAATCTTGAGTTGCTTACTAGGGCTGGTCTGAATTTAGGGCTTGGTCAAAGTCAAACACCAACTTCTTGGGTCACTGCGGCTCCTGC
Pool=1KGTest_var18053_geneIDs=ENSG00000202477_chrom=chr11_pos=62604137_strand=+_ref=G_alt=A_allele=ref_haploFlag=Base_restrictionFlag=None_length=180_numOtherVars=0	ACTGGCCGCTTGACGAGTCTCTCCCCAGGATCTGCACAGCCTGCGCCTATGTTCTTTCTCACACCTGCCAACCCTCCCTAGCTGGGTTCGGGCTCTGTATCGACTTGCCTGACCTGTGGCAAAAGTCTCCCAGTTGCTGTCTCCAATCCATCCTCCATACTCCTACACTGCGGCTCCTGC
Pool=1KGTest_var18053_geneIDs=ENSG00000202477_chrom=chr11_pos=62604137_strand=+_ref=G_alt=A_allele=alt1_haploFlag=Base_restrictionFlag=None_length=180_numOtherVars=0	ACTGGCCGCTTGACGAGTCTCTCCCCAGGATCTGCACAGCCTGCGCCTATGTTCTTTCTCACACCTGCCAACCCTCCCTAGCTGGGTTCAGGCTCTGTATCGACTTGCCTGACCTGTGGCAAAAGTCTCCCAGTTGCTGTCTCCAATCCATCCTCCATACTCCTACACTGCGGCTCCTGC
Pool=1KGTest_var18054_geneIDs=ENSG00000202477_chrom=chr11_pos=62606145_strand=+_ref=G_alt=T_allele=ref_haploFlag=Base_restrictionFlag=None_length=180_numOtherVars=0	ACTGGCCGCTTGACGAGATACAAAAATAGCCGCGCGTGGTGGCAGACGCCTGTAATCCCAGGTACTTGGGAGGCTGAGGCAGGAGTATCGCTTGAACCCGGGAGGCGGAGGTTGCAGTGAGCCGAGATCGCGCCACTGCACTCCAGCCTGGGCAACAAGAGCGAACACTGCGGCTCCTGC
Pool=1KGTest_var18054_geneIDs=ENSG00000202477_chrom=chr11_pos=62606145_strand=+_ref=G_alt=T_allele=alt1_haploFlag=Base_restrictionFlag=None_length=180_numOtherVars=0	ACTGGCCGCTTGACGAGATACAAAAATAGCCGCGCGTGGTGGCAGACGCCTGTAATCCCAGGTACTTGGGAGGCTGAGGCAGGAGTATCTCTTGAACCCGGGAGGCGGAGGTTGCAGTGAGCCGAGATCGCGCCACTGCACTCCAGCCTGGGCAACAAGAGCGAACACTGCGGCTCCTGC
Pool=1KGTest_var18055_geneIDs=ENSG00000202477_chrom=chr11_pos=62606232_strand=+_ref=CA_alt=C_allele=ref_haploFlag=Base_restrictionFlag=None_length=180_numOtherVars=0	ACTGGCCGCTTGACGAGGCGGAGGTTGCAGTGAGCCGAGATCGCGCCACTGCACTCCAGCCTGGGCAACAAGAGCGAAAACTCCGTCTCCAAAAAAAAAAAAAACAAAAAACAAACACACACACACACAAAACTATTAAATGACTTGCCCATGGTTACTTAGAGGCACTGCGGCTCCTGC
Pool=1KGTest_var18055_geneIDs=ENSG00000202477_chrom=chr11_pos=62606232_strand=+_ref=CA_alt=C_allele=alt1_haploFlag=Base_restrictionFlag=None_length=179_numOtherVars=0	ACTGGCCGCTTGACGAGGCGGAGGTTGCAGTGAGCCGAGATCGCGCCACTGCACTCCAGCCTGGGCAACAAGAGCGAAAACTCCGTCTCCAAAAAAAAAAAAACAAAAAACAAACACACACACACACAAAACTATTAAATGACTTGCCCATGGTTACTTAGAGGCACTGCGGCTCCTGC
Pool=1KGTest_var18056_geneIDs=ENSG00000202477_chrom=chr11_pos=62607068_strand=+_ref=A_alt=G_allele=ref_haploFlag=Base_restrictionFlag=None_length=180_numOtherVars=0	ACTGGCCGCTTGACGTCTCGGTGCCGACCCACACATGGTTCCAGCGTGCAGCAGCAGCCGCCATGACAAAGCCTGGAGGCAGACAGTTCACACTTCCGGCGCAGCGTGTGCGTCACCAGCGGGCGTCGAGTCCGATGCAGCGCAGTGTAGTTGCTGGAAGTTTGACACTGCGGCTCCTGC
Pool=1KGTest_var18056_geneIDs=ENSG00000202477_chrom=chr11_pos=62607068_strand=+_ref=A_alt=G_allele=alt1_haploFlag=Base_restrictionFlag=None_length=180_numOtherVars=0	ACTGGCCGCTTGACGTCTCGGTGCCGACCCACACATGGTTCCAGCGTGCAGCAGCAGCCGCCATGACAAAGCCTGGAGGCAGACAGTTCGCACTTCCGGCGCAGCGTGTGCGTCACCAGCGGGCGTCGAGTCCGATGCAGCGCAGTGTAGTTGCTGGAAGTTTGACACTGCGGCTCCTGC
Pool=1KGTest_var18057_geneIDs=ENSG00000202477_chrom=chr11_pos=62607568_strand=+_ref=G_alt=C_allele=ref_haploFlag=Base_restrictionFlag=None_length=180_numOtherVars=0	ACTGGCCGCTTGACGAGAGAACTTCGCCCTTGTTGCCCAGGCTGGAGTGCAATGGCGCGATCTCCTCTCACCTCAACCTCCGCCTCCCGGGTTCAAGCGATTCTTCTGCCTCAGCCTCCCAAGTAGCTGGGATTACAGCTGGTATTACTAAACCACCGCGCCCGGCACTGCGGCTCCTGC
Pool=1KGTest_var18057_geneIDs=ENSG00000202477_chrom=chr11_pos=62607568_strand=+_ref=G_alt=C_allele=alt1_haploFlag=Base_restrictionFlag=None_length=180_numOtherVars=0	ACTGGCCGCTTGACGAGAGAACTTCGCCCTTGTTGCCCAGGCTGGAGTGCAATGGCGCGATCTCCTCTCACCTCAACCTCCGCCTCCCGCGTTCAAGCGATTCTTCTGCCTCAGCCTCCCAAGTAGCTGGGATTACAGCTGGTATTACTAAACCACCGCGCCCGGCACTGCGGCTCCTGC
Pool=1KGTest_var18058_geneIDs=ENSG00000202477_chrom=chr11_pos=62608733_strand=+_ref=G_alt=A_allele=ref_haploFlag=Base_restrictionFlag=None_length=180_numOtherVars=0	ACTGGCCGCTTGACGGGCGCCTGTAGTCCCAGCCACTCGGGAGGCTGATGCAGGAGAATCGCATGAACCCGGGAGGCGGATGTTGCAGTGAGCTGAGATCATGCCATTGCACTCTAGCCTGGGCGACAGAGCAAGACGACGTCTCAAAAAAAATAAATAAGAAATCACTGCGGCTCCTGC
Pool=1KGTest_var18058_geneIDs=ENSG00000202477_chrom=chr11_pos=62608733_strand=+_ref=G_alt=A_allele=alt1_haploFlag=Base_restrictionFlag=None_length=180_numOtherVars=0	ACTGGCCGCTTGACGGGCGCCTGTAGTCCCAGCCACTCGGGAGGCTGATGCAGGAGAATCGCATGAACCCGGGAGGCGGATGTTGCAGTAAGCTGAGATCATGCCATTGCACTCTAGCCTGGGCGACAGAGCAAGACGACGTCTCAAAAAAAATAAATAAGAAATCACTGCGGCTCCTGC
Pool=1KGTest_var18059_geneIDs=ENSG00000202477_chrom=chr11_pos=62608815_strand=+_ref=G_alt=A_allele=ref_haploFlag=Base_restrictionFlag=None_length=180_numOtherVars=4	ACTGGCCGCTTGACGATCATGCCATTGCACTCTAGCCTGGGCGACAGAGCAAGACGACGTCTCAAAAAAAATAAATAAGAAATAAAAATGGAAAACATTAGCCGGGGGTGGTGGCAAGCGCTCAATAGTTCCAACTACCCCAGAGGCTGAAGTATGAAGATTGCTCACTGCGGCTCCTGC
Pool=1KGTest_var18059_geneIDs=ENSG00000202477_chrom=chr11_pos=62608815_strand=+_ref=G_alt=A_allele=alt1_haploFlag=Base_restrictionFlag=None_length=180_numOtherVars=4	ACTGGCCGCTTGACGATCATGCCATTGCACTCTAGCCTGGGCGACAGAGCAAGACGACGTCTCAAAAAAAATAAATAAGAAATAAAAATAGAAAACATTAGCCGGGGGTGGTGGCAAGCGCTCAATAGTTCCAACTACCCCAGAGGCTGAAGTATGAAGATTGCTCACTGCGGCTCCTGC
Pool=1KGTest_var18059_geneIDs=ENSG00000202477_chrom=chr11_pos=62608815_strand=+_ref=G_alt=A_allele=ref_haploFlag=Base,var18060:G/A,var18061:A/G,var18062:A/AGG,var18063:A/G_restrictionFlag=None_length=182_numOtherVars=4	ACTGGCCGCTTGACGATCATGCCATTGCACTCTAGCCTGGGCGACAGAGCAAGACGACGTCTCAAAAAAAATAAATAAGAAATAAAAATGGAAAACATTAGCCGGGGGTGGTGGCAAGCGCTCAATAATTCCAACTACCCCGGAGGCTGAAGTATGAAGGGGTTGCTCACTGCGGCTCCTGC
Pool=1KGTest_var18059_geneIDs=ENSG00000202477_chrom=chr11_pos=62608815_strand=+_ref=G_alt=A_allele=alt1_haploFlag=Base,var18060:G/A,var18061:A/G,var18062:A/AGG,var18063:A/G_restrictionFlag=None_length=182_numOtherVars=4	ACTGGCCGCTTGACGATCATGCCATTGCACTCTAGCCTGGGCGACAGAGCAAGACGACGTCTCAAAAAAAATAAATAAGAAATAAAAATAGAAAACATTAGCCGGGGGTGGTGGCAAGCGCTCAATAATTCCAACTACCCCGGAGGCTGAAGTATGAAGGGGTTGCTCACTGCGGCTCCTGC
Pool=1KGTest_var18060_geneIDs=ENSG00000202477_chrom=chr11_pos=62608853_strand=+_ref=G_alt=A_allele=ref_haploFlag=Base_restrictionFlag=None_length=180_numOtherVars=5	ACTGGCCGCTTGACGACGACGTCTCAAAAAAAATAAATAAGAAATAAAAATGGAAAACATTAGCCGGGGGTGGTGGCAAGCGCTCAATAGTTCCAACTACCCCAGAGGCTGAAGTATGAAGATTGCTGAAGACCACATGGAGATACTACGCTCCGTGCTCAGTTACACTGCGGCTCCTGC
Pool=1KGTest_var18060_geneIDs=ENSG00000202477_chrom=chr11_pos=62608853_strand=+_ref=G_alt=A_allele=alt1_haploFlag=Base_restrictionFlag=None_length=180_numOtherVars=5	ACTGGCCGCTTGACGACGACGTCTCAAAAAAAATAAATAAGAAATAAAAATGGAAAACATTAGCCGGGGGTGGTGGCAAGCGCTCAATAATTCCAACTACCCCAGAGGCTGAAGTATGAAGATTGCTGAAGACCACATGGAGATACTACGCTCCGTGCTCAGTTACACTGCGGCTCCTGC
Pool=1KGTest_var18060_geneIDs=ENSG00000202477_chrom=chr11_pos=62608853_strand=+_ref=G_alt=A_allele=ref_haploFlag=Base,var18059:G/A,var18061:A/G,var18062:A/AGG,var18063:A/G,var18064:G/A_restrictionFlag=None_length=182_numOtherVars=5	ACTGGCCGCTTGACGACGACGTCTCAAAAAAAATAAATAAGAAATAAAAATAGAAAACATTAGCCGGGGGTGGTGGCAAGCGCTCAATAGTTCCAACTACCCCGGAGGCTGAAGTATGAAGGGGTTGCTGAAGACCACATGGAGATACTACGCTCCATGCTCAGTTACACTGCGGCTCCTGC
Pool=1KGTest_var18060_geneIDs=ENSG00000202477_chrom=chr11_pos=62608853_strand=+_ref=G_alt=A_allele=alt1_haploFlag=Base,var18059:G/A,var18061:A/G,var18062:A/AGG,var18063:A/G,var18064:G/A_restrictionFlag=None_length=182_numOtherVars=5	ACTGGCCGCTTGACGACGACGTCTCAAAAAAAATAAATAAGAAATAAAAATAGAAAACATTAGCCGGGGGTGGTGGCAAGCGCTCAATAATTCCAACTACCCCGGAGGCTGAAGTATGAAGGGGTTGCTGAAGACCACATGGAGATACTACGCTCCATGCTCAGTTACACTGCGGCTCCTGC
Pool=1KGTest_var18061_geneIDs=ENSG00000202477_chrom=chr11_pos=62608867_strand=+_ref=A_alt=G_allele=ref_haploFlag=Base_restrictionFlag=None_length=180_numOtherVars=5	ACTGGCCGCTTGACGAAAATAAATAAGAAATAAAAATGGAAAACATTAGCCGGGGGTGGTGGCAAGCGCTCAATAGTTCCAACTACCCCAGAGGCTGAAGTATGAAGATTGCTGAAGACCACATGGAGATACTACGCTCCGTGCTCAGTTATAAAACAAAACCTTCACTGCGGCTCCTGC
Pool=1KGTest_var18061_geneIDs=ENSG00000202477_chrom=chr11_pos=62608867_strand=+_ref=A_alt=G_allele=alt1_haploFlag=Base_restrictionFlag=None_length=180_numOtherVars=5	ACTGGCCGCTTGACGAAAATAAATAAGAAATAAAAATGGAAAACATTAGCCGGGGGTGGTGGCAAGCGCTCAATAGTTCCAACTACCCCGGAGGCTGAAGTATGAAGATTGCTGAAGACCACATGGAGATACTACGCTCCGTGCTCAGTTATAAAACAAAACCTTCACTGCGGCTCCTGC
Pool=1KGTest_var18061_geneIDs=ENSG00000202477_chrom=chr11_pos=62608867_strand=+_ref=A_alt=G_allele=ref_haploFlag=Base,var18059:G/A,var18060:G/A,var18062:A/AGG,var18063:A/G,var18064:G/A_restrictionFlag=None_length=182_numOtherVars=5	ACTGGCCGCTTGACGAAAATAAATAAGAAATAAAAATAGAAAACATTAGCCGGGGGTGGTGGCAAGCGCTCAATAATTCCAACTACCCCAGAGGCTGAAGTATGAAGGGGTTGCTGAAGACCACATGGAGATACTACGCTCCATGCTCAGTTATAAAACAAAACCTTCACTGCGGCTCCTGC
Pool=1KGTest_var18061_geneIDs=ENSG00000202477_chrom=chr11_pos=62608867_strand=+_ref=A_alt=G_allele=alt1_haploFlag=Base,var18059:G/A,var18060:G/A,var18062:A/AGG,var18063:A/G,var18064:G/A_restrictionFlag=None_length=182_numOtherVars=5	ACTGGCCGCTTGACGAAAATAAATAAGAAATAAAAATAGAAAACATTAGCCGGGGGTGGTGGCAAGCGCTCAATAATTCCAACTACCCCGGAGGCTGAAGTATGAAGGGGTTGCTGAAGACCACATGGAGATACTACGCTCCATGCTCAGTTATAAAACAAAACCTTCACTGCGGCTCCTGC
Pool=1KGTest_var18062_geneIDs=ENSG00000202477_chrom=chr11_pos=62608883_strand=+_ref=A_alt=AGG_allele=ref_haploFlag=Base_restrictionFlag=None_length=180_numOtherVars=5	ACTGGCCGCTTGACGAAAAATGGAAAACATTAGCCGGGGGTGGTGGCAAGCGCTCAATAGTTCCAACTACCCCAGAGGCTGAAGTATGAAGATTGCTGAAGACCACATGGAGATACTACGCTCCGTGCTCAGTTATAAAACAAAACCTTCTCTCAACAAGACACTCACTGCGGCTCCTGC
Pool=1KGTest_var18062_geneIDs=ENSG00000202477_chrom=chr11_pos=62608883_strand=+_ref=A_alt=AGG_allele=alt1_haploFlag=Base_restrictionFlag=None_length=182_numOtherVars=5	ACTGGCCGCTTGACGAAAAATGGAAAACATTAGCCGGGGGTGGTGGCAAGCGCTCAATAGTTCCAACTACCCCAGAGGCTGAAGTATGAAGGGATTGCTGAAGACCACATGGAGATACTACGCTCCGTGCTCAGTTATAAAACAAAACCTTCTCTCAACAAGACACTCACTGCGGCTCCTGC
Pool=1KGTest_var18062_geneIDs=ENSG00000202477_chrom=chr11_pos=62608883_strand=+_ref=A_alt=AGG_allele=ref_haploFlag=Base,var18059:G/A,var18060:G/A,var18061:A/G,var18063:A/G,var18064:G/A_restrictionFlag=None_length=180_numOtherVars=5	ACTGGCCGCTTGACGAAAAATAGAAAACATTAGCCGGGGGTGGTGGCAAGCGCTCAATAATTCCAACTACCCCGGAGGCTGAAGTATGAAGGTTGCTGAAGACCACATGGAGATACTACGCTCCATGCTCAGTTATAAAACAAAACCTTCTCTCAACAAGACACTCACTGCGGCTCCTGC
Pool=1KGTest_var18062_geneIDs=ENSG00000202477_chrom=chr11_pos=62608883_strand=+_ref=A_alt=AGG_allele=alt1_haploFlag=Base,var18059:G/A,var18060:G/A,var18061:A/G,var18063:A/G,var18064:G/A_restrictionFlag=None_length=182_numOtherVars=5	ACTGGCCGCTTGACGAAAAATAGAAAACATTAGCCGGGGGTGGTGGCAAGCGCTCAATAATTCCAACTACCCCGGAGGCTGAAGTATGAAGGGGTTGCTGAAGACCACATGGAGATACTACGCTCCATGCTCAGTTATAAAACAAAACCTTCTCTCAACAAGACACTCACTGCGGCTCCTGC
Pool=1KGTest_var18063_geneIDs=ENSG00000202477_chrom=chr11_pos=62608885_strand=+_ref=A_alt=G_allele=ref_haploFlag=Base_restrictionFlag=None_length=180_numOtherVars=5	ACTGGCCGCTTGACGAAATGGAAAACATTAGCCGGGGGTGGTGGCAAGCGCTCAATAGTTCCAACTACCCCAGAGGCTGAAGTATGAAGATTGCTGAAGACCACATGGAGATACTACGCTCCGTGCTCAGTTATAAAACAAAACCTTCTCTCAACAAGACACTCACACTGCGGCTCCTGC
Pool=1KGTest_var18063_geneIDs=ENSG00000202477_chrom=chr11_pos=62608885_strand=+_ref=A_alt=G_allele=alt1_haploFlag=Base_restrictionFlag=None_length=180_numOtherVars=5	ACTGGCCGCTTGACGAAATGGAAAACATTAGCCGGGGGTGGTGGCAAGCGCTCAATAGTTCCAACTACCCCAGAGGCTGAAGTATGAAGGTTGCTGAAGACCACATGGAGATACTACGCTCCGTGCTCAGTTATAAAACAAAACCTTCTCTCAACAAGACACTCACACTGCGGCTCCTGC
Pool=1KGTest_var18063_geneIDs=ENSG00000202477_chrom=chr11_pos=62608885_strand=+_ref=A_alt=G_allele=ref_haploFlag=Base,var18059:G/A,var18060:G/A,var18061:A/G,var18062:A/AGG,var18064:G/A_restrictionFlag=None_length=182_numOtherVars=5	ACTGGCCGCTTGACGAAATAGAAAACATTAGCCGGGGGTGGTGGCAAGCGCTCAATAATTCCAACTACCCCGGAGGCTGAAGTATGAAGGGATTGCTGAAGACCACATGGAGATACTACGCTCCATGCTCAGTTATAAAACAAAACCTTCTCTCAACAAGACACTCACACTGCGGCTCCTGC
Pool=1KGTest_var18063_geneIDs=ENSG00000202477_chrom=chr11_pos=62608885_strand=+_ref=A_alt=G_allele=alt1_haploFlag=Base,var18059:G/A,var18060:G/A,var18061:A/G,var18062:A/AGG,var18064:G/A_restrictionFlag=None_length=182_numOtherVars=5	ACTGGCCGCTTGACGAAATAGAAAACATTAGCCGGGGGTGGTGGCAAGCGCTCAATAATTCCAACTACCCCGGAGGCTGAAGTATGAAGGGGTTGCTGAAGACCACATGGAGATACTACGCTCCATGCTCAGTTATAAAACAAAACCTTCTCTCAACAAGACACTCACACTGCGGCTCCTGC
Pool=1KGTest_var18064_geneIDs=ENSG00000202477_chrom=chr11_pos=62608918_strand=+_ref=G_alt=A_allele=ref_haploFlag=Base_restrictionFlag=None_length=180_numOtherVars=5	ACTGGCCGCTTGACGCGCTCAATAGTTCCAACTACCCCAGAGGCTGAAGTATGAAGATTGCTGAAGACCACATGGAGATACTACGCTCCGTGCTCAGTTATAAAACAAAACCTTCTCTCAACAAGACACTCAAACACGCGTCATTCAACACACTAGCGATAAAAACACTGCGGCTCCTGC
Pool=1KGTest_var18064_geneIDs=ENSG00000202477_chrom=chr11_pos=62608918_strand=+_ref=G_alt=A_allele=alt1_haploFlag=Base_restrictionFlag=None_length=180_numOtherVars=5	ACTGGCCGCTTGACGCGCTCAATAGTTCCAACTACCCCAGAGGCTGAAGTATGAAGATTGCTGAAGACCACATGGAGATACTACGCTCCATGCTCAGTTATAAAACAAAACCTTCTCTCAACAAGACACTCAAACACGCGTCATTCAACACACTAGCGATAAAAACACTGCGGCTCCTGC
Pool=1KGTest_var18064_geneIDs=ENSG00000202477_chrom=chr11_pos=62608918_strand=+_ref=G_alt=A_allele=ref_haploFlag=Base,var18060:G/A,var18061:A/G,var18062:A/AGG,var18063:A/G,var18065:G/C_restrictionFlag=None_length=182_numOtherVars=5	ACTGGCCGCTTGACGCGCTCAATAATTCCAACTACCCCGGAGGCTGAAGTATGAAGGGGTTGCTGAAGACCACATGGAGATACTACGCTCCGTGCTCAGTTATAAAACAAAACCTTCTCTCAACAAGACACTCAAACACGCCTCATTCAACACACTAGCGATAAAAACACTGCGGCTCCTGC
Pool=1KGTest_var18064_geneIDs=ENSG00000202477_chrom=chr11_pos=62608918_strand=+_ref=G_alt=A_allele=alt1_haploFlag=Base,var18060:G/A,var18061:A/G,var18062:A/AGG,var18063:A/G,var18065:G/C_restrictionFlag=None_length=182_numOtherVars=5	ACTGGCCGCTTGACGCGCTCAATAATTCCAACTACCCCGGAGGCTGAAGTATGAAGGGGTTGCTGAAGACCACATGGAGATACTACGCTCCATGCTCAGTTATAAAACAAAACCTTCTCTCAACAAGACACTCAAACACGCCTCATTCAACACACTAGCGATAAAAACACTGCGGCTCCTGC
Pool=1KGTest_var18065_geneIDs=ENSG00000202477_chrom=chr11_pos=62608968_strand=+_ref=G_alt=C_allele=ref_haploFlag=Base_restrictionFlag=None_length=180_numOtherVars=4	ACTGGCCGCTTGACGGACCACATGGAGATACTACGCTCCGTGCTCAGTTATAAAACAAAACCTTCTCTCAACAAGACACTCAAACACGCGTCATTCAACACACTAGCGATAAAAACACCTAATCCAACTCAAACAACAAGAACATAACTATTTAGCTTGTACCCTCACTGCGGCTCCTGC
Pool=1KGTest_var18065_geneIDs=ENSG00000202477_chrom=chr11_pos=62608968_strand=+_ref=G_alt=C_allele=alt1_haploFlag=Base_restrictionFlag=None_length=180_numOtherVars=4	ACTGGCCGCTTGACGGACCACATGGAGATACTACGCTCCGTGCTCAGTTATAAAACAAAACCTTCTCTCAACAAGACACTCAAACACGCCTCATTCAACACACTAGCGATAAAAACACCTAATCCAACTCAAACAACAAGAACATAACTATTTAGCTTGTACCCTCACTGCGGCTCCTGC
Pool=1KGTest_var18065_geneIDs=ENSG00000202477_chrom=chr11_pos=62608968_strand=+_ref=G_alt=C_allele=ref_haploFlag=Base,var18064:G/A,var18066:C/G,var18067:G/A,var18068:T/G_restrictionFlag=None_length=180_numOtherVars=4	ACTGGCCGCTTGACGGACCACATGGAGATACTACGCTCCATGCTCAGTTATAAAACAAAACCTTCTCTCAACAAGACACTCAAACACGCGTCATTCAACACACTAGCGATAAAAACACCTAATGCAACTCAAACAACAAAAACAGAACTATTTAGCTTGTACCCTCACTGCGGCTCCTGC
Pool=1KGTest_var18065_geneIDs=ENSG00000202477_chrom=chr11_pos=62608968_strand=+_ref=G_alt=C_allele=alt1_haploFlag=Base,var18064:G/A,var18066:C/G,var18067:G/A,var18068:T/G_restrictionFlag=None_length=180_numOtherVars=4	ACTGGCCGCTTGACGGACCACATGGAGATACTACGCTCCATGCTCAGTTATAAAACAAAACCTTCTCTCAACAAGACACTCAAACACGCCTCATTCAACACACTAGCGATAAAAACACCTAATGCAACTCAAACAACAAAAACAGAACTATTTAGCTTGTACCCTCACTGCGGCTCCTGC
Pool=1KGTest_var18065_geneIDs=ENSG00000202477_chrom=chr11_pos=62608968_strand=+_ref=G_alt=C_allele=ref_haploFlag=Base,var18064:G/A,var18066:C/G,var18067:G/C,var18068:T/G_restrictionFlag=None_length=180_numOtherVars=4	ACTGGCCGCTTGACGGACCACATGGAGATACTACGCTCCATGCTCAGTTATAAAACAAAACCTTCTCTCAACAAGACACTCAAACACGCGTCATTCAACACACTAGCGATAAAAACACCTAATGCAACTCAAACAACAACAACAGAACTATTTAGCTTGTACCCTCACTGCGGCTCCTGC
Pool=1KGTest_var18065_geneIDs=ENSG00000202477_chrom=chr11_pos=62608968_strand=+_ref=G_alt=C_allele=alt1_haploFlag=Base,var18064:G/A,var18066:C/G,var18067:G/C,var18068:T/G_restrictionFlag=None_length=180_numOtherVars=4	ACTGGCCGCTTGACGGACCACATGGAGATACTACGCTCCATGCTCAGTTATAAAACAAAACCTTCTCTCAACAAGACACTCAAACACGCCTCATTCAACACACTAGCGATAAAAACACCTAATGCAACTCAAACAACAACAACAGAACTATTTAGCTTGTACCCTCACTGCGGCTCCTGC
Pool=1KGTest_var18065_geneIDs=ENSG00000202477_chrom=chr11_pos=62608968_strand=+_ref=G_alt=C_allele=ref_haploFlag=Base,var18064:G/A,var18066:C/G,var18067:G/T,var18068:T/G_restrictionFlag=None_length=180_numOtherVars=4	ACTGGCCGCTTGACGGACCACATGGAGATACTACGCTCCATGCTCAGTTATAAAACAAAACCTTCTCTCAACAAGACACTCAAACACGCGTCATTCAACACACTAGCGATAAAAACACCTAATGCAACTCAAACAACAATAACAGAACTATTTAGCTTGTACCCTCACTGCGGCTCCTGC
Pool=1KGTest_var18065_geneIDs=ENSG00000202477_chrom=chr11_pos=62608968_strand=+_ref=G_alt=C_allele=alt1_haploFlag=Base,var18064:G/A,var18066:C/G,var18067:G/T,var18068:T/G_restrictionFlag=None_length=180_numOtherVars=4	ACTGGCCGCTTGACGGACCACATGGAGATACTACGCTCCATGCTCAGTTATAAAACAAAACCTTCTCTCAACAAGACACTCAAACACGCCTCATTCAACACACTAGCGATAAAAACACCTAATGCAACTCAAACAACAATAACAGAACTATTTAGCTTGTACCCTCACTGCGGCTCCTGC
Pool=1KGTest_var18066_geneIDs=ENSG00000202477_chrom=chr11_pos=62609002_strand=+_ref=C_alt=G_allele=ref_haploFlag=Base_restrictionFlag=None_length=180_numOtherVars=3	ACTGGCCGCTTGACGATAAAACAAAACCTTCTCTCAACAAGACACTCAAACACGCGTCATTCAACACACTAGCGATAAAAACACCTAATCCAACTCAAACAACAAGAACATAACTATTTAGCTTGTACCCTAACTGATCGAAATCTTCCATTAAACAACGGTTGTCACTGCGGCTCCTGC
Pool=1KGTest_var18066_geneIDs=ENSG00000202477_chrom=chr11_pos=62609002_strand=+_ref=C_alt=G_allele=alt1_haploFlag=Base_restrictionFlag=None_length=180_numOtherVars=3	ACTGGCCGCTTGACGATAAAACAAAACCTTCTCTCAACAAGACACTCAAACACGCGTCATTCAACACACTAGCGATAAAAACACCTAATGCAACTCAAACAACAAGAACATAACTATTTAGCTTGTACCCTAACTGATCGAAATCTTCCATTAAACAACGGTTGTCACTGCGGCTCCTGC
Pool=1KGTest_var18066_geneIDs=ENSG00000202477_chrom=chr11_pos=62609002_strand=+_ref=C_alt=G_allele=ref_haploFlag=Base,var18065:G/C_restrictionFlag=None_length=180_numOtherVars=3	ACTGGCCGCTTGACGATAAAACAAAACCTTCTCTCAACAAGACACTCAAACACGCCTCATTCAACACACTAGCGATAAAAACACCTAATCCAACTCAAACAACAAGAACATAACTATTTAGCTTGTACCCTAACTGATCGAAATCTTCCATTAAACAACGGTTGTCACTGCGGCTCCTGC
Pool=1KGTest_var18066_geneIDs=ENSG00000202477_chrom=chr11_pos=62609002_strand=+_ref=C_alt=G_allele=alt1_haploFlag=Base,var18065:G/C_restrictionFlag=None_length=180_numOtherVars=3	ACTGGCCGCTTGACGATAAAACAAAACCTTCTCTCAACAAGACACTCAAACACGCCTCATTCAACACACTAGCGATAAAAACACCTAATGCAACTCAAACAACAAGAACATAACTATTTAGCTTGTACCCTAACTGATCGAAATCTTCCATTAAACAACGGTTGTCACTGCGGCTCCTGC
Pool=1KGTest_var18066_geneIDs=ENSG00000202477_chrom=chr11_pos=62609002_strand=+_ref=C_alt=G_allele=ref_haploFlag=Base,var18067:G/A_restrictionFlag=None_length=180_numOtherVars=3	ACTGGCCGCTTGACGATAAAACAAAACCTTCTCTCAACAAGACACTCAAACACGCGTCATTCAACACACTAGCGATAAAAACACCTAATCCAACTCAAACAACAAAAACATAACTATTTAGCTTGTACCCTAACTGATCGAAATCTTCCATTAAACAACGGTTGTCACTGCGGCTCCTGC
Pool=1KGTest_var18066_geneIDs=ENSG00000202477_chrom=chr11_pos=62609002_strand=+_ref=C_alt=G_allele=alt1_haploFlag=Base,var18067:G/A_restrictionFlag=None_length=180_numOtherVars=3	ACTGGCCGCTTGACGATAAAACAAAACCTTCTCTCAACAAGACACTCAAACACGCGTCATTCAACACACTAGCGATAAAAACACCTAATGCAACTCAAACAACAAAAACATAACTATTTAGCTTGTACCCTAACTGATCGAAATCTTCCATTAAACAACGGTTGTCACTGCGGCTCCTGC
Pool=1KGTest_var18066_geneIDs=ENSG00000202477_chrom=chr11_pos=62609002_strand=+_ref=C_alt=G_allele=ref_haploFlag=Base,var18067:G/C_restrictionFlag=None_length=180_numOtherVars=3	ACTGGCCGCTTGACGATAAAACAAAACCTTCTCTCAACAAGACACTCAAACACGCGTCATTCAACACACTAGCGATAAAAACACCTAATCCAACTCAAACAACAACAACATAACTATTTAGCTTGTACCCTAACTGATCGAAATCTTCCATTAAACAACGGTTGTCACTGCGGCTCCTGC
Pool=1KGTest_var18066_geneIDs=ENSG00000202477_chrom=chr11_pos=62609002_strand=+_ref=C_alt=G_allele=alt1_haploFlag=Base,var18067:G/C_restrictionFlag=None_length=180_numOtherVars=3	ACTGGCCGCTTGACGATAAAACAAAACCTTCTCTCAACAAGACACTCAAACACGCGTCATTCAACACACTAGCGATAAAAACACCTAATGCAACTCAAACAACAACAACATAACTATTTAGCTTGTACCCTAACTGATCGAAATCTTCCATTAAACAACGGTTGTCACTGCGGCTCCTGC
Pool=1KGTest_var18066_geneIDs=ENSG00000202477_chrom=chr11_pos=62609002_strand=+_ref=C_alt=G_allele=ref_haploFlag=Base,var18067:G/T_restrictionFlag=None_length=180_numOtherVars=3	ACTGGCCGCTTGACGATAAAACAAAACCTTCTCTCAACAAGACACTCAAACACGCGTCATTCAACACACTAGCGATAAAAACACCTAATCCAACTCAAACAACAATAACATAACTATTTAGCTTGTACCCTAACTGATCGAAATCTTCCATTAAACAACGGTTGTCACTGCGGCTCCTGC
Pool=1KGTest_var18066_geneIDs=ENSG00000202477_chrom=chr11_pos=62609002_strand=+_ref=C_alt=G_allele=alt1_haploFlag=Base,var18067:G/T_restrictionFlag=None_length=180_numOtherVars=3	ACTGGCCGCTTGACGATAAAACAAAACCTTCTCTCAACAAGACACTCAAACACGCGTCATTCAACACACTAGCGATAAAAACACCTAATGCAACTCAAACAACAATAACATAACTATTTAGCTTGTACCCTAACTGATCGAAATCTTCCATTAAACAACGGTTGTCACTGCGGCTCCTGC
Pool=1KGTest_var18066_geneIDs=ENSG00000202477_chrom=chr11_pos=62609002_strand=+_ref=C_alt=G_allele=ref_haploFlag=Base,var18065:G/C,var18067:G/A_restrictionFlag=None_length=180_numOtherVars=3	ACTGGCCGCTTGACGATAAAACAAAACCTTCTCTCAACAAGACACTCAAACACGCCTCATTCAACACACTAGCGATAAAAACACCTAATCCAACTCAAACAACAAAAACATAACTATTTAGCTTGTACCCTAACTGATCGAAATCTTCCATTAAACAACGGTTGTCACTGCGGCTCCTGC
Pool=1KGTest_var18066_geneIDs=ENSG00000202477_chrom=chr11_pos=62609002_strand=+_ref=C_alt=G_allele=alt1_haploFlag=Base,var18065:G/C,var18067:G/A_restrictionFlag=None_length=180_numOtherVars=3	ACTGGCCGCTTGACGATAAAACAAAACCTTCTCTCAACAAGACACTCAAACACGCCTCATTCAACACACTAGCGATAAAAACACCTAATGCAACTCAAACAACAAAAACATAACTATTTAGCTTGTACCCTAACTGATCGAAATCTTCCATTAAACAACGGTTGTCACTGCGGCTCCTGC
Pool=1KGTest_var18066_geneIDs=ENSG00000202477_chrom=chr11_pos=62609002_strand=+_ref=C_alt=G_allele=ref_haploFlag=Base,var18065:G/C,var18067:G/C_restrictionFlag=None_length=180_numOtherVars=3	ACTGGCCGCTTGACGATAAAACAAAACCTTCTCTCAACAAGACACTCAAACACGCCTCATTCAACACACTAGCGATAAAAACACCTAATCCAACTCAAACAACAACAACATAACTATTTAGCTTGTACCCTAACTGATCGAAATCTTCCATTAAACAACGGTTGTCACTGCGGCTCCTGC
Pool=1KGTest_var18066_geneIDs=ENSG00000202477_chrom=chr11_pos=62609002_strand=+_ref=C_alt=G_allele=alt1_haploFlag=Base,var18065:G/C,var18067:G/C_restrictionFlag=None_length=180_numOtherVars=3	ACTGGCCGCTTGACGATAAAACAAAACCTTCTCTCAACAAGACACTCAAACACGCCTCATTCAACACACTAGCGATAAAAACACCTAATGCAACTCAAACAACAACAACATAACTATTTAGCTTGTACCCTAACTGATCGAAATCTTCCATTAAACAACGGTTGTCACTGCGGCTCCTGC
Pool=1KGTest_var18066_geneIDs=ENSG00000202477_chrom=chr11_pos=62609002_strand=+_ref=C_alt=G_allele=ref_haploFlag=Base,var18065:G/C,var18067:G/T_restrictionFlag=None_length=180_numOtherVars=3	ACTGGCCGCTTGACGATAAAACAAAACCTTCTCTCAACAAGACACTCAAACACGCCTCATTCAACACACTAGCGATAAAAACACCTAATCCAACTCAAACAACAATAACATAACTATTTAGCTTGTACCCTAACTGATCGAAATCTTCCATTAAACAACGGTTGTCACTGCGGCTCCTGC
Pool=1KGTest_var18066_geneIDs=ENSG00000202477_chrom=chr11_pos=62609002_strand=+_ref=C_alt=G_allele=alt1_haploFlag=Base,var18065:G/C,var18067:G/T_restrictionFlag=None_length=180_numOtherVars=3	ACTGGCCGCTTGACGATAAAACAAAACCTTCTCTCAACAAGACACTCAAACACGCCTCATTCAACACACTAGCGATAAAAACACCTAATGCAACTCAAACAACAATAACATAACTATTTAGCTTGTACCCTAACTGATCGAAATCTTCCATTAAACAACGGTTGTCACTGCGGCTCCTGC
Pool=1KGTest_var18066_geneIDs=ENSG00000202477_chrom=chr11_pos=62609002_strand=+_ref=C_alt=G_allele=ref_haploFlag=Base,var18068:T/G_restrictionFlag=None_length=180_numOtherVars=3	ACTGGCCGCTTGACGATAAAACAAAACCTTCTCTCAACAAGACACTCAAACACGCGTCATTCAACACACTAGCGATAAAAACACCTAATCCAACTCAAACAACAAGAACAGAACTATTTAGCTTGTACCCTAACTGATCGAAATCTTCCATTAAACAACGGTTGTCACTGCGGCTCCTGC
Pool=1KGTest_var18066_geneIDs=ENSG00000202477_chrom=chr11_pos=62609002_strand=+_ref=C_alt=G_allele=alt1_haploFlag=Base,var18068:T/G_restrictionFlag=None_length=180_numOtherVars=3	ACTGGCCGCTTGACGATAAAACAAAACCTTCTCTCAACAAGACACTCAAACACGCGTCATTCAACACACTAGCGATAAAAACACCTAATGCAACTCAAACAACAAGAACAGAACTATTTAGCTTGTACCCTAACTGATCGAAATCTTCCATTAAACAACGGTTGTCACTGCGGCTCCTGC
Pool=1KGTest_var18066_geneIDs=ENSG00000202477_chrom=chr11_pos=62609002_strand=+_ref=C_alt=G_allele=ref_haploFlag=Base,var18065:G/C,var18068:T/G_restrictionFlag=None_length=180_numOtherVars=3	ACTGGCCGCTTGACGATAAAACAAAACCTTCTCTCAACAAGACACTCAAACACGCCTCATTCAACACACTAGCGATAAAAACACCTAATCCAACTCAAACAACAAGAACAGAACTATTTAGCTTGTACCCTAACTGATCGAAATCTTCCATTAAACAACGGTTGTCACTGCGGCTCCTGC
Pool=1KGTest_var18066_geneIDs=ENSG00000202477_chrom=chr11_pos=62609002_strand=+_ref=C_alt=G_allele=alt1_haploFlag=Base,var18065:G/C,var18068:T/G_restrictionFlag=None_length=180_numOtherVars=3	ACTGGCCGCTTGACGATAAAACAAAACCTTCTCTCAACAAGACACTCAAACACGCCTCATTCAACACACTAGCGATAAAAACACCTAATGCAACTCAAACAACAAGAACAGAACTATTTAGCTTGTACCCTAACTGATCGAAATCTTCCATTAAACAACGGTTGTCACTGCGGCTCCTGC
Pool=1KGTest_var18066_geneIDs=ENSG00000202477_chrom=chr11_pos=62609002_strand=+_ref=C_alt=G_allele=ref_haploFlag=Base,var18067:G/A,var18068:T/G_restrictionFlag=None_length=180_numOtherVars=3	ACTGGCCGCTTGACGATAAAACAAAACCTTCTCTCAACAAGACACTCAAACACGCGTCATTCAACACACTAGCGATAAAAACACCTAATCCAACTCAAACAACAAAAACAGAACTATTTAGCTTGTACCCTAACTGATCGAAATCTTCCATTAAACAACGGTTGTCACTGCGGCTCCTGC
Pool=1KGTest_var18066_geneIDs=ENSG00000202477_chrom=chr11_pos=62609002_strand=+_ref=C_alt=G_allele=alt1_haploFlag=Base,var18067:G/A,var18068:T/G_restrictionFlag=None_length=180_numOtherVars=3	ACTGGCCGCTTGACGATAAAACAAAACCTTCTCTCAACAAGACACTCAAACACGCGTCATTCAACACACTAGCGATAAAAACACCTAATGCAACTCAAACAACAAAAACAGAACTATTTAGCTTGTACCCTAACTGATCGAAATCTTCCATTAAACAACGGTTGTCACTGCGGCTCCTGC
Pool=1KGTest_var18066_geneIDs=ENSG00000202477_chrom=chr11_pos=62609002_strand=+_ref=C_alt=G_allele=ref_haploFlag=Base,var18067:G/C,var18068:T/G_restrictionFlag=None_length=180_numOtherVars=3	ACTGGCCGCTTGACGATAAAACAAAACCTTCTCTCAACAAGACACTCAAACACGCGTCATTCAACACACTAGCGATAAAAACACCTAATCCAACTCAAACAACAACAACAGAACTATTTAGCTTGTACCCTAACTGATCGAAATCTTCCATTAAACAACGGTTGTCACTGCGGCTCCTGC
Pool=1KGTest_var18066_geneIDs=ENSG00000202477_chrom=chr11_pos=62609002_strand=+_ref=C_alt=G_allele=alt1_haploFlag=Base,var18067:G/C,var18068:T/G_restrictionFlag=None_length=180_numOtherVars=3	ACTGGCCGCTTGACGATAAAACAAAACCTTCTCTCAACAAGACACTCAAACACGCGTCATTCAACACACTAGCGATAAAAACACCTAATGCAACTCAAACAACAACAACAGAACTATTTAGCTTGTACCCTAACTGATCGAAATCTTCCATTAAACAACGGTTGTCACTGCGGCTCCTGC
Pool=1KGTest_var18066_geneIDs=ENSG00000202477_chrom=chr11_pos=62609002_strand=+_ref=C_alt=G_allele=ref_haploFlag=Base,var18067:G/T,var18068:T/G_restrictionFlag=None_length=180_numOtherVars=3	ACTGGCCGCTTGACGATAAAACAAAACCTTCTCTCAACAAGACACTCAAACACGCGTCATTCAACACACTAGCGATAAAAACACCTAATCCAACTCAAACAACAATAACAGAACTATTTAGCTTGTACCCTAACTGATCGAAATCTTCCATTAAACAACGGTTGTCACTGCGGCTCCTGC
Pool=1KGTest_var18066_geneIDs=ENSG00000202477_chrom=chr11_pos=62609002_strand=+_ref=C_alt=G_allele=alt1_haploFlag=Base,var18067:G/T,var18068:T/G_restrictionFlag=None_length=180_numOtherVars=3	ACTGGCCGCTTGACGATAAAACAAAACCTTCTCTCAACAAGACACTCAAACACGCGTCATTCAACACACTAGCGATAAAAACACCTAATGCAACTCAAACAACAATAACAGAACTATTTAGCTTGTACCCTAACTGATCGAAATCTTCCATTAAACAACGGTTGTCACTGCGGCTCCTGC
Pool=1KGTest_var18066_geneIDs=ENSG00000202477_chrom=chr11_pos=62609002_strand=+_ref=C_alt=G_allele=ref_haploFlag=Base,var18065:G/C,var18067:G/A,var18068:T/G_restrictionFlag=None_length=180_numOtherVars=3	ACTGGCCGCTTGACGATAAAACAAAACCTTCTCTCAACAAGACACTCAAACACGCCTCATTCAACACACTAGCGATAAAAACACCTAATCCAACTCAAACAACAAAAACAGAACTATTTAGCTTGTACCCTAACTGATCGAAATCTTCCATTAAACAACGGTTGTCACTGCGGCTCCTGC
Pool=1KGTest_var18066_geneIDs=ENSG00000202477_chrom=chr11_pos=62609002_strand=+_ref=C_alt=G_allele=alt1_haploFlag=Base,var18065:G/C,var18067:G/A,var18068:T/G_restrictionFlag=None_length=180_numOtherVars=3	ACTGGCCGCTTGACGATAAAACAAAACCTTCTCTCAACAAGACACTCAAACACGCCTCATTCAACACACTAGCGATAAAAACACCTAATGCAACTCAAACAACAAAAACAGAACTATTTAGCTTGTACCCTAACTGATCGAAATCTTCCATTAAACAACGGTTGTCACTGCGGCTCCTGC
Pool=1KGTest_var18066_geneIDs=ENSG00000202477_chrom=chr11_pos=62609002_strand=+_ref=C_alt=G_allele=ref_haploFlag=Base,var18065:G/C,var18067:G/C,var18068:T/G_restrictionFlag=None_length=180_numOtherVars=3	ACTGGCCGCTTGACGATAAAACAAAACCTTCTCTCAACAAGACACTCAAACACGCCTCATTCAACACACTAGCGATAAAAACACCTAATCCAACTCAAACAACAACAACAGAACTATTTAGCTTGTACCCTAACTGATCGAAATCTTCCATTAAACAACGGTTGTCACTGCGGCTCCTGC
Pool=1KGTest_var18066_geneIDs=ENSG00000202477_chrom=chr11_pos=62609002_strand=+_ref=C_alt=G_allele=alt1_haploFlag=Base,var18065:G/C,var18067:G/C,var18068:T/G_restrictionFlag=None_length=180_numOtherVars=3	ACTGGCCGCTTGACGATAAAACAAAACCTTCTCTCAACAAGACACTCAAACACGCCTCATTCAACACACTAGCGATAAAAACACCTAATGCAACTCAAACAACAACAACAGAACTATTTAGCTTGTACCCTAACTGATCGAAATCTTCCATTAAACAACGGTTGTCACTGCGGCTCCTGC
Pool=1KGTest_var18066_geneIDs=ENSG00000202477_chrom=chr11_pos=62609002_strand=+_ref=C_alt=G_allele=ref_haploFlag=Base,var18065:G/C,var18067:G/T,var18068:T/G_restrictionFlag=None_length=180_numOtherVars=3	ACTGGCCGCTTGACGATAAAACAAAACCTTCTCTCAACAAGACACTCAAACACGCCTCATTCAACACACTAGCGATAAAAACACCTAATCCAACTCAAACAACAATAACAGAACTATTTAGCTTGTACCCTAACTGATCGAAATCTTCCATTAAACAACGGTTGTCACTGCGGCTCCTGC
Pool=1KGTest_var18066_geneIDs=ENSG00000202477_chrom=chr11_pos=62609002_strand=+_ref=C_alt=G_allele=alt1_haploFlag=Base,var18065:G/C,var18067:G/T,var18068:T/G_restrictionFlag=None_length=180_numOtherVars=3	ACTGGCCGCTTGACGATAAAACAAAACCTTCTCTCAACAAGACACTCAAACACGCCTCATTCAACACACTAGCGATAAAAACACCTAATGCAACTCAAACAACAATAACAGAACTATTTAGCTTGTACCCTAACTGATCGAAATCTTCCATTAAACAACGGTTGTCACTGCGGCTCCTGC
Pool=1KGTest_var18067_geneIDs=ENSG00000202477_chrom=chr11_pos=62609018_strand=+_ref=G_alt=A,C,T_allele=ref_haploFlag=Base_restrictionFlag=None_length=180_numOtherVars=3	ACTGGCCGCTTGACGTCTCAACAAGACACTCAAACACGCGTCATTCAACACACTAGCGATAAAAACACCTAATCCAACTCAAACAACAAGAACATAACTATTTAGCTTGTACCCTAACTGATCGAAATCTTCCATTAAACAACGGTTGTTCTCTCCCCGAAGGGACACTGCGGCTCCTGC
Pool=1KGTest_var18067_geneIDs=ENSG00000202477_chrom=chr11_pos=62609018_strand=+_ref=G_alt=A,C,T_allele=alt1_haploFlag=Base_restrictionFlag=None_length=180_numOtherVars=3	ACTGGCCGCTTGACGTCTCAACAAGACACTCAAACACGCGTCATTCAACACACTAGCGATAAAAACACCTAATCCAACTCAAACAACAAAAACATAACTATTTAGCTTGTACCCTAACTGATCGAAATCTTCCATTAAACAACGGTTGTTCTCTCCCCGAAGGGACACTGCGGCTCCTGC
Pool=1KGTest_var18067_geneIDs=ENSG00000202477_chrom=chr11_pos=62609018_strand=+_ref=G_alt=A,C,T_allele=alt2_haploFlag=Base_restrictionFlag=None_length=180_numOtherVars=3	ACTGGCCGCTTGACGTCTCAACAAGACACTCAAACACGCGTCATTCAACACACTAGCGATAAAAACACCTAATCCAACTCAAACAACAACAACATAACTATTTAGCTTGTACCCTAACTGATCGAAATCTTCCATTAAACAACGGTTGTTCTCTCCCCGAAGGGACACTGCGGCTCCTGC
Pool=1KGTest_var18067_geneIDs=ENSG00000202477_chrom=chr11_pos=62609018_strand=+_ref=G_alt=A,C,T_allele=alt3_haploFlag=Base_restrictionFlag=None_length=180_numOtherVars=3	ACTGGCCGCTTGACGTCTCAACAAGACACTCAAACACGCGTCATTCAACACACTAGCGATAAAAACACCTAATCCAACTCAAACAACAATAACATAACTATTTAGCTTGTACCCTAACTGATCGAAATCTTCCATTAAACAACGGTTGTTCTCTCCCCGAAGGGACACTGCGGCTCCTGC
Pool=1KGTest_var18067_geneIDs=ENSG00000202477_chrom=chr11_pos=62609018_strand=+_ref=G_alt=A,C,T_allele=ref_haploFlag=Base,var18065:G/C_restrictionFlag=None_length=180_numOtherVars=3	ACTGGCCGCTTGACGTCTCAACAAGACACTCAAACACGCCTCATTCAACACACTAGCGATAAAAACACCTAATCCAACTCAAACAACAAGAACATAACTATTTAGCTTGTACCCTAACTGATCGAAATCTTCCATTAAACAACGGTTGTTCTCTCCCCGAAGGGACACTGCGGCTCCTGC
Pool=1KGTest_var18067_geneIDs=ENSG00000202477_chrom=chr11_pos=62609018_strand=+_ref=G_alt=A,C,T_allele=alt1_haploFlag=Base,var18065:G/C_restrictionFlag=None_length=180_numOtherVars=3	ACTGGCCGCTTGACGTCTCAACAAGACACTCAAACACGCCTCATTCAACACACTAGCGATAAAAACACCTAATCCAACTCAAACAACAAAAACATAACTATTTAGCTTGTACCCTAACTGATCGAAATCTTCCATTAAACAACGGTTGTTCTCTCCCCGAAGGGACACTGCGGCTCCTGC
Pool=1KGTest_var18067_geneIDs=ENSG00000202477_chrom=chr11_pos=62609018_strand=+_ref=G_alt=A,C,T_allele=alt2_haploFlag=Base,var18065:G/C_restrictionFlag=None_length=180_numOtherVars=3	ACTGGCCGCTTGACGTCTCAACAAGACACTCAAACACGCCTCATTCAACACACTAGCGATAAAAACACCTAATCCAACTCAAACAACAACAACATAACTATTTAGCTTGTACCCTAACTGATCGAAATCTTCCATTAAACAACGGTTGTTCTCTCCCCGAAGGGACACTGCGGCTCCTGC
Pool=1KGTest_var18067_geneIDs=ENSG00000202477_chrom=chr11_pos=62609018_strand=+_ref=G_alt=A,C,T_allele=alt3_haploFlag=Base,var18065:G/C_restrictionFlag=None_length=180_numOtherVars=3	ACTGGCCGCTTGACGTCTCAACAAGACACTCAAACACGCCTCATTCAACACACTAGCGATAAAAACACCTAATCCAACTCAAACAACAATAACATAACTATTTAGCTTGTACCCTAACTGATCGAAATCTTCCATTAAACAACGGTTGTTCTCTCCCCGAAGGGACACTGCGGCTCCTGC
Pool=1KGTest_var18067_geneIDs=ENSG00000202477_chrom=chr11_pos=62609018_strand=+_ref=G_alt=A,C,T_allele=ref_haploFlag=Base,var18066:C/G_restrictionFlag=None_length=180_numOtherVars=3	ACTGGCCGCTTGACGTCTCAACAAGACACTCAAACACGCGTCATTCAACACACTAGCGATAAAAACACCTAATGCAACTCAAACAACAAGAACATAACTATTTAGCTTGTACCCTAACTGATCGAAATCTTCCATTAAACAACGGTTGTTCTCTCCCCGAAGGGACACTGCGGCTCCTGC
Pool=1KGTest_var18067_geneIDs=ENSG00000202477_chrom=chr11_pos=62609018_strand=+_ref=G_alt=A,C,T_allele=alt1_haploFlag=Base,var18066:C/G_restrictionFlag=None_length=180_numOtherVars=3	ACTGGCCGCTTGACGTCTCAACAAGACACTCAAACACGCGTCATTCAACACACTAGCGATAAAAACACCTAATGCAACTCAAACAACAAAAACATAACTATTTAGCTTGTACCCTAACTGATCGAAATCTTCCATTAAACAACGGTTGTTCTCTCCCCGAAGGGACACTGCGGCTCCTGC
Pool=1KGTest_var18067_geneIDs=ENSG00000202477_chrom=chr11_pos=62609018_strand=+_ref=G_alt=A,C,T_allele=alt2_haploFlag=Base,var18066:C/G_restrictionFlag=None_length=180_numOtherVars=3	ACTGGCCGCTTGACGTCTCAACAAGACACTCAAACACGCGTCATTCAACACACTAGCGATAAAAACACCTAATGCAACTCAAACAACAACAACATAACTATTTAGCTTGTACCCTAACTGATCGAAATCTTCCATTAAACAACGGTTGTTCTCTCCCCGAAGGGACACTGCGGCTCCTGC
Pool=1KGTest_var18067_geneIDs=ENSG00000202477_chrom=chr11_pos=62609018_strand=+_ref=G_alt=A,C,T_allele=alt3_haploFlag=Base,var18066:C/G_restrictionFlag=None_length=180_numOtherVars=3	ACTGGCCGCTTGACGTCTCAACAAGACACTCAAACACGCGTCATTCAACACACTAGCGATAAAAACACCTAATGCAACTCAAACAACAATAACATAACTATTTAGCTTGTACCCTAACTGATCGAAATCTTCCATTAAACAACGGTTGTTCTCTCCCCGAAGGGACACTGCGGCTCCTGC
Pool=1KGTest_var18067_geneIDs=ENSG00000202477_chrom=chr11_pos=62609018_strand=+_ref=G_alt=A,C,T_allele=ref_haploFlag=Base,var18065:G/C,var18066:C/G_restrictionFlag=None_length=180_numOtherVars=3	ACTGGCCGCTTGACGTCTCAACAAGACACTCAAACACGCCTCATTCAACACACTAGCGATAAAAACACCTAATGCAACTCAAACAACAAGAACATAACTATTTAGCTTGTACCCTAACTGATCGAAATCTTCCATTAAACAACGGTTGTTCTCTCCCCGAAGGGACACTGCGGCTCCTGC
Pool=1KGTest_var18067_geneIDs=ENSG00000202477_chrom=chr11_pos=62609018_strand=+_ref=G_alt=A,C,T_allele=alt1_haploFlag=Base,var18065:G/C,var18066:C/G_restrictionFlag=None_length=180_numOtherVars=3	ACTGGCCGCTTGACGTCTCAACAAGACACTCAAACACGCCTCATTCAACACACTAGCGATAAAAACACCTAATGCAACTCAAACAACAAAAACATAACTATTTAGCTTGTACCCTAACTGATCGAAATCTTCCATTAAACAACGGTTGTTCTCTCCCCGAAGGGACACTGCGGCTCCTGC
Pool=1KGTest_var18067_geneIDs=ENSG00000202477_chrom=chr11_pos=62609018_strand=+_ref=G_alt=A,C,T_allele=alt2_haploFlag=Base,var18065:G/C,var18066:C/G_restrictionFlag=None_length=180_numOtherVars=3	ACTGGCCGCTTGACGTCTCAACAAGACACTCAAACACGCCTCATTCAACACACTAGCGATAAAAACACCTAATGCAACTCAAACAACAACAACATAACTATTTAGCTTGTACCCTAACTGATCGAAATCTTCCATTAAACAACGGTTGTTCTCTCCCCGAAGGGACACTGCGGCTCCTGC
Pool=1KGTest_var18067_geneIDs=ENSG00000202477_chrom=chr11_pos=62609018_strand=+_ref=G_alt=A,C,T_allele=alt3_haploFlag=Base,var18065:G/C,var18066:C/G_restrictionFlag=None_length=180_numOtherVars=3	ACTGGCCGCTTGACGTCTCAACAAGACACTCAAACACGCCTCATTCAACACACTAGCGATAAAAACACCTAATGCAACTCAAACAACAATAACATAACTATTTAGCTTGTACCCTAACTGATCGAAATCTTCCATTAAACAACGGTTGTTCTCTCCCCGAAGGGACACTGCGGCTCCTGC
Pool=1KGTest_var18067_geneIDs=ENSG00000202477_chrom=chr11_pos=62609018_strand=+_ref=G_alt=A,C,T_allele=ref_haploFlag=Base,var18068:T/G_restrictionFlag=None_length=180_numOtherVars=3	ACTGGCCGCTTGACGTCTCAACAAGACACTCAAACACGCGTCATTCAACACACTAGCGATAAAAACACCTAATCCAACTCAAACAACAAGAACAGAACTATTTAGCTTGTACCCTAACTGATCGAAATCTTCCATTAAACAACGGTTGTTCTCTCCCCGAAGGGACACTGCGGCTCCTGC
Pool=1KGTest_var18067_geneIDs=ENSG00000202477_chrom=chr11_pos=62609018_strand=+_ref=G_alt=A,C,T_allele=alt1_haploFlag=Base,var18068:T/G_restrictionFlag=None_length=180_numOtherVars=3	ACTGGCCGCTTGACGTCTCAACAAGACACTCAAACACGCGTCATTCAACACACTAGCGATAAAAACACCTAATCCAACTCAAACAACAAAAACAGAACTATTTAGCTTGTACCCTAACTGATCGAAATCTTCCATTAAACAACGGTTGTTCTCTCCCCGAAGGGACACTGCGGCTCCTGC
Pool=1KGTest_var18067_geneIDs=ENSG00000202477_chrom=chr11_pos=62609018_strand=+_ref=G_alt=A,C,T_allele=alt2_haploFlag=Base,var18068:T/G_restrictionFlag=None_length=180_numOtherVars=3	ACTGGCCGCTTGACGTCTCAACAAGACACTCAAACACGCGTCATTCAACACACTAGCGATAAAAACACCTAATCCAACTCAAACAACAACAACAGAACTATTTAGCTTGTACCCTAACTGATCGAAATCTTCCATTAAACAACGGTTGTTCTCTCCCCGAAGGGACACTGCGGCTCCTGC
Pool=1KGTest_var18067_geneIDs=ENSG00000202477_chrom=chr11_pos=62609018_strand=+_ref=G_alt=A,C,T_allele=alt3_haploFlag=Base,var18068:T/G_restrictionFlag=None_length=180_numOtherVars=3	ACTGGCCGCTTGACGTCTCAACAAGACACTCAAACACGCGTCATTCAACACACTAGCGATAAAAACACCTAATCCAACTCAAACAACAATAACAGAACTATTTAGCTTGTACCCTAACTGATCGAAATCTTCCATTAAACAACGGTTGTTCTCTCCCCGAAGGGACACTGCGGCTCCTGC
Pool=1KGTest_var18067_geneIDs=ENSG00000202477_chrom=chr11_pos=62609018_strand=+_ref=G_alt=A,C,T_allele=ref_haploFlag=Base,var18065:G/C,var18068:T/G_restrictionFlag=None_length=180_numOtherVars=3	ACTGGCCGCTTGACGTCTCAACAAGACACTCAAACACGCCTCATTCAACACACTAGCGATAAAAACACCTAATCCAACTCAAACAACAAGAACAGAACTATTTAGCTTGTACCCTAACTGATCGAAATCTTCCATTAAACAACGGTTGTTCTCTCCCCGAAGGGACACTGCGGCTCCTGC
Pool=1KGTest_var18067_geneIDs=ENSG00000202477_chrom=chr11_pos=62609018_strand=+_ref=G_alt=A,C,T_allele=alt1_haploFlag=Base,var18065:G/C,var18068:T/G_restrictionFlag=None_length=180_numOtherVars=3	ACTGGCCGCTTGACGTCTCAACAAGACACTCAAACACGCCTCATTCAACACACTAGCGATAAAAACACCTAATCCAACTCAAACAACAAAAACAGAACTATTTAGCTTGTACCCTAACTGATCGAAATCTTCCATTAAACAACGGTTGTTCTCTCCCCGAAGGGACACTGCGGCTCCTGC
Pool=1KGTest_var18067_geneIDs=ENSG00000202477_chrom=chr11_pos=62609018_strand=+_ref=G_alt=A,C,T_allele=alt2_haploFlag=Base,var18065:G/C,var18068:T/G_restrictionFlag=None_length=180_numOtherVars=3	ACTGGCCGCTTGACGTCTCAACAAGACACTCAAACACGCCTCATTCAACACACTAGCGATAAAAACACCTAATCCAACTCAAACAACAACAACAGAACTATTTAGCTTGTACCCTAACTGATCGAAATCTTCCATTAAACAACGGTTGTTCTCTCCCCGAAGGGACACTGCGGCTCCTGC
Pool=1KGTest_var18067_geneIDs=ENSG00000202477_chrom=chr11_pos=62609018_strand=+_ref=G_alt=A,C,T_allele=alt3_haploFlag=Base,var18065:G/C,var18068:T/G_restrictionFlag=None_length=180_numOtherVars=3	ACTGGCCGCTTGACGTCTCAACAAGACACTCAAACACGCCTCATTCAACACACTAGCGATAAAAACACCTAATCCAACTCAAACAACAATAACAGAACTATTTAGCTTGTACCCTAACTGATCGAAATCTTCCATTAAACAACGGTTGTTCTCTCCCCGAAGGGACACTGCGGCTCCTGC
Pool=1KGTest_var18067_geneIDs=ENSG00000202477_chrom=chr11_pos=62609018_strand=+_ref=G_alt=A,C,T_allele=ref_haploFlag=Base,var18066:C/G,var18068:T/G_restrictionFlag=None_length=180_numOtherVars=3	ACTGGCCGCTTGACGTCTCAACAAGACACTCAAACACGCGTCATTCAACACACTAGCGATAAAAACACCTAATGCAACTCAAACAACAAGAACAGAACTATTTAGCTTGTACCCTAACTGATCGAAATCTTCCATTAAACAACGGTTGTTCTCTCCCCGAAGGGACACTGCGGCTCCTGC
Pool=1KGTest_var18067_geneIDs=ENSG00000202477_chrom=chr11_pos=62609018_strand=+_ref=G_alt=A,C,T_allele=alt1_haploFlag=Base,var18066:C/G,var18068:T/G_restrictionFlag=None_length=180_numOtherVars=3	ACTGGCCGCTTGACGTCTCAACAAGACACTCAAACACGCGTCATTCAACACACTAGCGATAAAAACACCTAATGCAACTCAAACAACAAAAACAGAACTATTTAGCTTGTACCCTAACTGATCGAAATCTTCCATTAAACAACGGTTGTTCTCTCCCCGAAGGGACACTGCGGCTCCTGC
Pool=1KGTest_var18067_geneIDs=ENSG00000202477_chrom=chr11_pos=62609018_strand=+_ref=G_alt=A,C,T_allele=alt2_haploFlag=Base,var18066:C/G,var18068:T/G_restrictionFlag=None_length=180_numOtherVars=3	ACTGGCCGCTTGACGTCTCAACAAGACACTCAAACACGCGTCATTCAACACACTAGCGATAAAAACACCTAATGCAACTCAAACAACAACAACAGAACTATTTAGCTTGTACCCTAACTGATCGAAATCTTCCATTAAACAACGGTTGTTCTCTCCCCGAAGGGACACTGCGGCTCCTGC
Pool=1KGTest_var18067_geneIDs=ENSG00000202477_chrom=chr11_pos=62609018_strand=+_ref=G_alt=A,C,T_allele=alt3_haploFlag=Base,var18066:C/G,var18068:T/G_restrictionFlag=None_length=180_numOtherVars=3	ACTGGCCGCTTGACGTCTCAACAAGACACTCAAACACGCGTCATTCAACACACTAGCGATAAAAACACCTAATGCAACTCAAACAACAATAACAGAACTATTTAGCTTGTACCCTAACTGATCGAAATCTTCCATTAAACAACGGTTGTTCTCTCCCCGAAGGGACACTGCGGCTCCTGC
Pool=1KGTest_var18067_geneIDs=ENSG00000202477_chrom=chr11_pos=62609018_strand=+_ref=G_alt=A,C,T_allele=ref_haploFlag=Base,var18065:G/C,var18066:C/G,var18068:T/G_restrictionFlag=None_length=180_numOtherVars=3	ACTGGCCGCTTGACGTCTCAACAAGACACTCAAACACGCCTCATTCAACACACTAGCGATAAAAACACCTAATGCAACTCAAACAACAAGAACAGAACTATTTAGCTTGTACCCTAACTGATCGAAATCTTCCATTAAACAACGGTTGTTCTCTCCCCGAAGGGACACTGCGGCTCCTGC
Pool=1KGTest_var18067_geneIDs=ENSG00000202477_chrom=chr11_pos=62609018_strand=+_ref=G_alt=A,C,T_allele=alt1_haploFlag=Base,var18065:G/C,var18066:C/G,var18068:T/G_restrictionFlag=None_length=180_numOtherVars=3	ACTGGCCGCTTGACGTCTCAACAAGACACTCAAACACGCCTCATTCAACACACTAGCGATAAAAACACCTAATGCAACTCAAACAACAAAAACAGAACTATTTAGCTTGTACCCTAACTGATCGAAATCTTCCATTAAACAACGGTTGTTCTCTCCCCGAAGGGACACTGCGGCTCCTGC
Pool=1KGTest_var18067_geneIDs=ENSG00000202477_chrom=chr11_pos=62609018_strand=+_ref=G_alt=A,C,T_allele=alt2_haploFlag=Base,var18065:G/C,var18066:C/G,var18068:T/G_restrictionFlag=None_length=180_numOtherVars=3	ACTGGCCGCTTGACGTCTCAACAAGACACTCAAACACGCCTCATTCAACACACTAGCGATAAAAACACCTAATGCAACTCAAACAACAACAACAGAACTATTTAGCTTGTACCCTAACTGATCGAAATCTTCCATTAAACAACGGTTGTTCTCTCCCCGAAGGGACACTGCGGCTCCTGC
Pool=1KGTest_var18067_geneIDs=ENSG00000202477_chrom=chr11_pos=62609018_strand=+_ref=G_alt=A,C,T_allele=alt3_haploFlag=Base,var18065:G/C,var18066:C/G,var18068:T/G_restrictionFlag=None_length=180_numOtherVars=3	ACTGGCCGCTTGACGTCTCAACAAGACACTCAAACACGCCTCATTCAACACACTAGCGATAAAAACACCTAATGCAACTCAAACAACAATAACAGAACTATTTAGCTTGTACCCTAACTGATCGAAATCTTCCATTAAACAACGGTTGTTCTCTCCCCGAAGGGACACTGCGGCTCCTGC
Pool=1KGTest_var18068_geneIDs=ENSG00000202477_chrom=chr11_pos=62609023_strand=+_ref=T_alt=G_allele=ref_haploFlag=Base_restrictionFlag=None_length=180_numOtherVars=3	ACTGGCCGCTTGACGACAAGACACTCAAACACGCGTCATTCAACACACTAGCGATAAAAACACCTAATCCAACTCAAACAACAAGAACATAACTATTTAGCTTGTACCCTAACTGATCGAAATCTTCCATTAAACAACGGTTGTTCTCTCCCCGAAGGGAGAGTGCACTGCGGCTCCTGC
Pool=1KGTest_var18068_geneIDs=ENSG00000202477_chrom=chr11_pos=62609023_strand=+_ref=T_alt=G_allele=alt1_haploFlag=Base_restrictionFlag=None_length=180_numOtherVars=3	ACTGGCCGCTTGACGACAAGACACTCAAACACGCGTCATTCAACACACTAGCGATAAAAACACCTAATCCAACTCAAACAACAAGAACAGAACTATTTAGCTTGTACCCTAACTGATCGAAATCTTCCATTAAACAACGGTTGTTCTCTCCCCGAAGGGAGAGTGCACTGCGGCTCCTGC
Pool=1KGTest_var18068_geneIDs=ENSG00000202477_chrom=chr11_pos=62609023_strand=+_ref=T_alt=G_allele=ref_haploFlag=Base,var18065:G/C_restrictionFlag=None_length=180_numOtherVars=3	ACTGGCCGCTTGACGACAAGACACTCAAACACGCCTCATTCAACACACTAGCGATAAAAACACCTAATCCAACTCAAACAACAAGAACATAACTATTTAGCTTGTACCCTAACTGATCGAAATCTTCCATTAAACAACGGTTGTTCTCTCCCCGAAGGGAGAGTGCACTGCGGCTCCTGC
Pool=1KGTest_var18068_geneIDs=ENSG00000202477_chrom=chr11_pos=62609023_strand=+_ref=T_alt=G_allele=alt1_haploFlag=Base,var18065:G/C_restrictionFlag=None_length=180_numOtherVars=3	ACTGGCCGCTTGACGACAAGACACTCAAACACGCCTCATTCAACACACTAGCGATAAAAACACCTAATCCAACTCAAACAACAAGAACAGAACTATTTAGCTTGTACCCTAACTGATCGAAATCTTCCATTAAACAACGGTTGTTCTCTCCCCGAAGGGAGAGTGCACTGCGGCTCCTGC
Pool=1KGTest_var18068_geneIDs=ENSG00000202477_chrom=chr11_pos=62609023_strand=+_ref=T_alt=G_allele=ref_haploFlag=Base,var18066:C/G_restrictionFlag=None_length=180_numOtherVars=3	ACTGGCCGCTTGACGACAAGACACTCAAACACGCGTCATTCAACACACTAGCGATAAAAACACCTAATGCAACTCAAACAACAAGAACATAACTATTTAGCTTGTACCCTAACTGATCGAAATCTTCCATTAAACAACGGTTGTTCTCTCCCCGAAGGGAGAGTGCACTGCGGCTCCTGC
Pool=1KGTest_var18068_geneIDs=ENSG00000202477_chrom=chr11_pos=62609023_strand=+_ref=T_alt=G_allele=alt1_haploFlag=Base,var18066:C/G_restrictionFlag=None_length=180_numOtherVars=3	ACTGGCCGCTTGACGACAAGACACTCAAACACGCGTCATTCAACACACTAGCGATAAAAACACCTAATGCAACTCAAACAACAAGAACAGAACTATTTAGCTTGTACCCTAACTGATCGAAATCTTCCATTAAACAACGGTTGTTCTCTCCCCGAAGGGAGAGTGCACTGCGGCTCCTGC
Pool=1KGTest_var18068_geneIDs=ENSG00000202477_chrom=chr11_pos=62609023_strand=+_ref=T_alt=G_allele=ref_haploFlag=Base,var18065:G/C,var18066:C/G_restrictionFlag=None_length=180_numOtherVars=3	ACTGGCCGCTTGACGACAAGACACTCAAACACGCCTCATTCAACACACTAGCGATAAAAACACCTAATGCAACTCAAACAACAAGAACATAACTATTTAGCTTGTACCCTAACTGATCGAAATCTTCCATTAAACAACGGTTGTTCTCTCCCCGAAGGGAGAGTGCACTGCGGCTCCTGC
Pool=1KGTest_var18068_geneIDs=ENSG00000202477_chrom=chr11_pos=62609023_strand=+_ref=T_alt=G_allele=alt1_haploFlag=Base,var18065:G/C,var18066:C/G_restrictionFlag=None_length=180_numOtherVars=3	ACTGGCCGCTTGACGACAAGACACTCAAACACGCCTCATTCAACACACTAGCGATAAAAACACCTAATGCAACTCAAACAACAAGAACAGAACTATTTAGCTTGTACCCTAACTGATCGAAATCTTCCATTAAACAACGGTTGTTCTCTCCCCGAAGGGAGAGTGCACTGCGGCTCCTGC
Pool=1KGTest_var18068_geneIDs=ENSG00000202477_chrom=chr11_pos=62609023_strand=+_ref=T_alt=G_allele=ref_haploFlag=Base,var18067:G/A_restrictionFlag=None_length=180_numOtherVars=3	ACTGGCCGCTTGACGACAAGACACTCAAACACGCGTCATTCAACACACTAGCGATAAAAACACCTAATCCAACTCAAACAACAAAAACATAACTATTTAGCTTGTACCCTAACTGATCGAAATCTTCCATTAAACAACGGTTGTTCTCTCCCCGAAGGGAGAGTGCACTGCGGCTCCTGC
Pool=1KGTest_var18068_geneIDs=ENSG00000202477_chrom=chr11_pos=62609023_strand=+_ref=T_alt=G_allele=alt1_haploFlag=Base,var18067:G/A_restrictionFlag=None_length=180_numOtherVars=3	ACTGGCCGCTTGACGACAAGACACTCAAACACGCGTCATTCAACACACTAGCGATAAAAACACCTAATCCAACTCAAACAACAAAAACAGAACTATTTAGCTTGTACCCTAACTGATCGAAATCTTCCATTAAACAACGGTTGTTCTCTCCCCGAAGGGAGAGTGCACTGCGGCTCCTGC
Pool=1KGTest_var18068_geneIDs=ENSG00000202477_chrom=chr11_pos=62609023_strand=+_ref=T_alt=G_allele=ref_haploFlag=Base,var18067:G/C_restrictionFlag=None_length=180_numOtherVars=3	ACTGGCCGCTTGACGACAAGACACTCAAACACGCGTCATTCAACACACTAGCGATAAAAACACCTAATCCAACTCAAACAACAACAACATAACTATTTAGCTTGTACCCTAACTGATCGAAATCTTCCATTAAACAACGGTTGTTCTCTCCCCGAAGGGAGAGTGCACTGCGGCTCCTGC
Pool=1KGTest_var18068_geneIDs=ENSG00000202477_chrom=chr11_pos=62609023_strand=+_ref=T_alt=G_allele=alt1_haploFlag=Base,var18067:G/C_restrictionFlag=None_length=180_numOtherVars=3	ACTGGCCGCTTGACGACAAGACACTCAAACACGCGTCATTCAACACACTAGCGATAAAAACACCTAATCCAACTCAAACAACAACAACAGAACTATTTAGCTTGTACCCTAACTGATCGAAATCTTCCATTAAACAACGGTTGTTCTCTCCCCGAAGGGAGAGTGCACTGCGGCTCCTGC
Pool=1KGTest_var18068_geneIDs=ENSG00000202477_chrom=chr11_pos=62609023_strand=+_ref=T_alt=G_allele=ref_haploFlag=Base,var18067:G/T_restrictionFlag=None_length=180_numOtherVars=3	ACTGGCCGCTTGACGACAAGACACTCAAACACGCGTCATTCAACACACTAGCGATAAAAACACCTAATCCAACTCAAACAACAATAACATAACTATTTAGCTTGTACCCTAACTGATCGAAATCTTCCATTAAACAACGGTTGTTCTCTCCCCGAAGGGAGAGTGCACTGCGGCTCCTGC
Pool=1KGTest_var18068_geneIDs=ENSG00000202477_chrom=chr11_pos=62609023_strand=+_ref=T_alt=G_allele=alt1_haploFlag=Base,var18067:G/T_restrictionFlag=None_length=180_numOtherVars=3	ACTGGCCGCTTGACGACAAGACACTCAAACACGCGTCATTCAACACACTAGCGATAAAAACACCTAATCCAACTCAAACAACAATAACAGAACTATTTAGCTTGTACCCTAACTGATCGAAATCTTCCATTAAACAACGGTTGTTCTCTCCCCGAAGGGAGAGTGCACTGCGGCTCCTGC
Pool=1KGTest_var18068_geneIDs=ENSG00000202477_chrom=chr11_pos=62609023_strand=+_ref=T_alt=G_allele=ref_haploFlag=Base,var18065:G/C,var18067:G/A_restrictionFlag=None_length=180_numOtherVars=3	ACTGGCCGCTTGACGACAAGACACTCAAACACGCCTCATTCAACACACTAGCGATAAAAACACCTAATCCAACTCAAACAACAAAAACATAACTATTTAGCTTGTACCCTAACTGATCGAAATCTTCCATTAAACAACGGTTGTTCTCTCCCCGAAGGGAGAGTGCACTGCGGCTCCTGC
Pool=1KGTest_var18068_geneIDs=ENSG00000202477_chrom=chr11_pos=62609023_strand=+_ref=T_alt=G_allele=alt1_haploFlag=Base,var18065:G/C,var18067:G/A_restrictionFlag=None_length=180_numOtherVars=3	ACTGGCCGCTTGACGACAAGACACTCAAACACGCCTCATTCAACACACTAGCGATAAAAACACCTAATCCAACTCAAACAACAAAAACAGAACTATTTAGCTTGTACCCTAACTGATCGAAATCTTCCATTAAACAACGGTTGTTCTCTCCCCGAAGGGAGAGTGCACTGCGGCTCCTGC
Pool=1KGTest_var18068_geneIDs=ENSG00000202477_chrom=chr11_pos=62609023_strand=+_ref=T_alt=G_allele=ref_haploFlag=Base,var18065:G/C,var18067:G/C_restrictionFlag=None_length=180_numOtherVars=3	ACTGGCCGCTTGACGACAAGACACTCAAACACGCCTCATTCAACACACTAGCGATAAAAACACCTAATCCAACTCAAACAACAACAACATAACTATTTAGCTTGTACCCTAACTGATCGAAATCTTCCATTAAACAACGGTTGTTCTCTCCCCGAAGGGAGAGTGCACTGCGGCTCCTGC
Pool=1KGTest_var18068_geneIDs=ENSG00000202477_chrom=chr11_pos=62609023_strand=+_ref=T_alt=G_allele=alt1_haploFlag=Base,var18065:G/C,var18067:G/C_restrictionFlag=None_length=180_numOtherVars=3	ACTGGCCGCTTGACGACAAGACACTCAAACACGCCTCATTCAACACACTAGCGATAAAAACACCTAATCCAACTCAAACAACAACAACAGAACTATTTAGCTTGTACCCTAACTGATCGAAATCTTCCATTAAACAACGGTTGTTCTCTCCCCGAAGGGAGAGTGCACTGCGGCTCCTGC
Pool=1KGTest_var18068_geneIDs=ENSG00000202477_chrom=chr11_pos=62609023_strand=+_ref=T_alt=G_allele=ref_haploFlag=Base,var18065:G/C,var18067:G/T_restrictionFlag=None_length=180_numOtherVars=3	ACTGGCCGCTTGACGACAAGACACTCAAACACGCCTCATTCAACACACTAGCGATAAAAACACCTAATCCAACTCAAACAACAATAACATAACTATTTAGCTTGTACCCTAACTGATCGAAATCTTCCATTAAACAACGGTTGTTCTCTCCCCGAAGGGAGAGTGCACTGCGGCTCCTGC
Pool=1KGTest_var18068_geneIDs=ENSG00000202477_chrom=chr11_pos=62609023_strand=+_ref=T_alt=G_allele=alt1_haploFlag=Base,var18065:G/C,var18067:G/T_restrictionFlag=None_length=180_numOtherVars=3	ACTGGCCGCTTGACGACAAGACACTCAAACACGCCTCATTCAACACACTAGCGATAAAAACACCTAATCCAACTCAAACAACAATAACAGAACTATTTAGCTTGTACCCTAACTGATCGAAATCTTCCATTAAACAACGGTTGTTCTCTCCCCGAAGGGAGAGTGCACTGCGGCTCCTGC
Pool=1KGTest_var18068_geneIDs=ENSG00000202477_chrom=chr11_pos=62609023_strand=+_ref=T_alt=G_allele=ref_haploFlag=Base,var18066:C/G,var18067:G/A_restrictionFlag=None_length=180_numOtherVars=3	ACTGGCCGCTTGACGACAAGACACTCAAACACGCGTCATTCAACACACTAGCGATAAAAACACCTAATGCAACTCAAACAACAAAAACATAACTATTTAGCTTGTACCCTAACTGATCGAAATCTTCCATTAAACAACGGTTGTTCTCTCCCCGAAGGGAGAGTGCACTGCGGCTCCTGC
Pool=1KGTest_var18068_geneIDs=ENSG00000202477_chrom=chr11_pos=62609023_strand=+_ref=T_alt=G_allele=alt1_haploFlag=Base,var18066:C/G,var18067:G/A_restrictionFlag=None_length=180_numOtherVars=3	ACTGGCCGCTTGACGACAAGACACTCAAACACGCGTCATTCAACACACTAGCGATAAAAACACCTAATGCAACTCAAACAACAAAAACAGAACTATTTAGCTTGTACCCTAACTGATCGAAATCTTCCATTAAACAACGGTTGTTCTCTCCCCGAAGGGAGAGTGCACTGCGGCTCCTGC
Pool=1KGTest_var18068_geneIDs=ENSG00000202477_chrom=chr11_pos=62609023_strand=+_ref=T_alt=G_allele=ref_haploFlag=Base,var18066:C/G,var18067:G/C_restrictionFlag=None_length=180_numOtherVars=3	ACTGGCCGCTTGACGACAAGACACTCAAACACGCGTCATTCAACACACTAGCGATAAAAACACCTAATGCAACTCAAACAACAACAACATAACTATTTAGCTTGTACCCTAACTGATCGAAATCTTCCATTAAACAACGGTTGTTCTCTCCCCGAAGGGAGAGTGCACTGCGGCTCCTGC
Pool=1KGTest_var18068_geneIDs=ENSG00000202477_chrom=chr11_pos=62609023_strand=+_ref=T_alt=G_allele=alt1_haploFlag=Base,var18066:C/G,var18067:G/C_restrictionFlag=None_length=180_numOtherVars=3	ACTGGCCGCTTGACGACAAGACACTCAAACACGCGTCATTCAACACACTAGCGATAAAAACACCTAATGCAACTCAAACAACAACAACAGAACTATTTAGCTTGTACCCTAACTGATCGAAATCTTCCATTAAACAACGGTTGTTCTCTCCCCGAAGGGAGAGTGCACTGCGGCTCCTGC
Pool=1KGTest_var18068_geneIDs=ENSG00000202477_chrom=chr11_pos=62609023_strand=+_ref=T_alt=G_allele=ref_haploFlag=Base,var18066:C/G,var18067:G/T_restrictionFlag=None_length=180_numOtherVars=3	ACTGGCCGCTTGACGACAAGACACTCAAACACGCGTCATTCAACACACTAGCGATAAAAACACCTAATGCAACTCAAACAACAATAACATAACTATTTAGCTTGTACCCTAACTGATCGAAATCTTCCATTAAACAACGGTTGTTCTCTCCCCGAAGGGAGAGTGCACTGCGGCTCCTGC
Pool=1KGTest_var18068_geneIDs=ENSG00000202477_chrom=chr11_pos=62609023_strand=+_ref=T_alt=G_allele=alt1_haploFlag=Base,var18066:C/G,var18067:G/T_restrictionFlag=None_length=180_numOtherVars=3	ACTGGCCGCTTGACGACAAGACACTCAAACACGCGTCATTCAACACACTAGCGATAAAAACACCTAATGCAACTCAAACAACAATAACAGAACTATTTAGCTTGTACCCTAACTGATCGAAATCTTCCATTAAACAACGGTTGTTCTCTCCCCGAAGGGAGAGTGCACTGCGGCTCCTGC
Pool=1KGTest_var18068_geneIDs=ENSG00000202477_chrom=chr11_pos=62609023_strand=+_ref=T_alt=G_allele=ref_haploFlag=Base,var18065:G/C,var18066:C/G,var18067:G/A_restrictionFlag=None_length=180_numOtherVars=3	ACTGGCCGCTTGACGACAAGACACTCAAACACGCCTCATTCAACACACTAGCGATAAAAACACCTAATGCAACTCAAACAACAAAAACATAACTATTTAGCTTGTACCCTAACTGATCGAAATCTTCCATTAAACAACGGTTGTTCTCTCCCCGAAGGGAGAGTGCACTGCGGCTCCTGC
Pool=1KGTest_var18068_geneIDs=ENSG00000202477_chrom=chr11_pos=62609023_strand=+_ref=T_alt=G_allele=alt1_haploFlag=Base,var18065:G/C,var18066:C/G,var18067:G/A_restrictionFlag=None_length=180_numOtherVars=3	ACTGGCCGCTTGACGACAAGACACTCAAACACGCCTCATTCAACACACTAGCGATAAAAACACCTAATGCAACTCAAACAACAAAAACAGAACTATTTAGCTTGTACCCTAACTGATCGAAATCTTCCATTAAACAACGGTTGTTCTCTCCCCGAAGGGAGAGTGCACTGCGGCTCCTGC
Pool=1KGTest_var18068_geneIDs=ENSG00000202477_chrom=chr11_pos=62609023_strand=+_ref=T_alt=G_allele=ref_haploFlag=Base,var18065:G/C,var18066:C/G,var18067:G/C_restrictionFlag=None_length=180_numOtherVars=3	ACTGGCCGCTTGACGACAAGACACTCAAACACGCCTCATTCAACACACTAGCGATAAAAACACCTAATGCAACTCAAACAACAACAACATAACTATTTAGCTTGTACCCTAACTGATCGAAATCTTCCATTAAACAACGGTTGTTCTCTCCCCGAAGGGAGAGTGCACTGCGGCTCCTGC
Pool=1KGTest_var18068_geneIDs=ENSG00000202477_chrom=chr11_pos=62609023_strand=+_ref=T_alt=G_allele=alt1_haploFlag=Base,var18065:G/C,var18066:C/G,var18067:G/C_restrictionFlag=None_length=180_numOtherVars=3	ACTGGCCGCTTGACGACAAGACACTCAAACACGCCTCATTCAACACACTAGCGATAAAAACACCTAATGCAACTCAAACAACAACAACAGAACTATTTAGCTTGTACCCTAACTGATCGAAATCTTCCATTAAACAACGGTTGTTCTCTCCCCGAAGGGAGAGTGCACTGCGGCTCCTGC
Pool=1KGTest_var18068_geneIDs=ENSG00000202477_chrom=chr11_pos=62609023_strand=+_ref=T_alt=G_allele=ref_haploFlag=Base,var18065:G/C,var18066:C/G,var18067:G/T_restrictionFlag=None_length=180_numOtherVars=3	ACTGGCCGCTTGACGACAAGACACTCAAACACGCCTCATTCAACACACTAGCGATAAAAACACCTAATGCAACTCAAACAACAATAACATAACTATTTAGCTTGTACCCTAACTGATCGAAATCTTCCATTAAACAACGGTTGTTCTCTCCCCGAAGGGAGAGTGCACTGCGGCTCCTGC
Pool=1KGTest_var18068_geneIDs=ENSG00000202477_chrom=chr11_pos=62609023_strand=+_ref=T_alt=G_allele=alt1_haploFlag=Base,var18065:G/C,var18066:C/G,var18067:G/T_restrictionFlag=None_length=180_numOtherVars=3	ACTGGCCGCTTGACGACAAGACACTCAAACACGCCTCATTCAACACACTAGCGATAAAAACACCTAATGCAACTCAAACAACAATAACAGAACTATTTAGCTTGTACCCTAACTGATCGAAATCTTCCATTAAACAACGGTTGTTCTCTCCCCGAAGGGAGAGTGCACTGCGGCTCCTGC
Pool=1KGTest_var18069_geneIDs=ENSG00000202477_chrom=chr11_pos=62609329_strand=+_ref=C_alt=A,T_allele=ref_haploFlag=Base_restrictionFlag=None_length=180_numOtherVars=0	ACTGGCCGCTTGACGATCTTAGCCAAAAGGCCGAGAAGCGATACCTTTACTTCGGTCGCCTCGGCGGCCTTATCCTTCCCATCTTCCAACCAGTTATGGTAACTATCCAGGCACTAAATGTTAAATTATCTCCCAATACATTATAATTCCGAAACACAGTTTTCACACTGCGGCTCCTGC
Pool=1KGTest_var18069_geneIDs=ENSG00000202477_chrom=chr11_pos=62609329_strand=+_ref=C_alt=A,T_allele=alt1_haploFlag=Base_restrictionFlag=None_length=180_numOtherVars=0	ACTGGCCGCTTGACGATCTTAGCCAAAAGGCCGAGAAGCGATACCTTTACTTCGGTCGCCTCGGCGGCCTTATCCTTCCCATCTTCCAAACAGTTATGGTAACTATCCAGGCACTAAATGTTAAATTATCTCCCAATACATTATAATTCCGAAACACAGTTTTCACACTGCGGCTCCTGC
Pool=1KGTest_var18069_geneIDs=ENSG00000202477_chrom=chr11_pos=62609329_strand=+_ref=C_alt=A,T_allele=alt2_haploFlag=Base_restrictionFlag=None_length=180_numOtherVars=0	ACTGGCCGCTTGACGATCTTAGCCAAAAGGCCGAGAAGCGATACCTTTACTTCGGTCGCCTCGGCGGCCTTATCCTTCCCATCTTCCAATCAGTTATGGTAACTATCCAGGCACTAAATGTTAAATTATCTCCCAATACATTATAATTCCGAAACACAGTTTTCACACTGCGGCTCCTGC
Pool=1KGTest_var18070_geneIDs=ENSG00000202477_chrom=chr11_pos=62609576_strand=+_ref=T_alt=C_allele=ref_haploFlag=Base_restrictionFlag=None_length=180_numOtherVars=0	ACTGGCCGCTTGACGCATAAACCCGCCCCTTTCGCTTTTTTAGGATCCTGGGATTGGTCCACACACCAGTCGTGATTTCAATGCCCGCGTGGCCTCCTTTTCCCCGATTGTGGCGTTAGTCTCCCATCCTAGGGGTTTTTCGGCTTTCCAGGGGGCGGCGGGACACACTGCGGCTCCTGC
Pool=1KGTest_var18070_geneIDs=ENSG00000202477_chrom=chr11_pos=62609576_strand=+_ref=T_alt=C_allele=alt1_haploFlag=Base_restrictionFlag=None_length=180_numOtherVars=0	ACTGGCCGCTTGACGCATAAACCCGCCCCTTTCGCTTTTTTAGGATCCTGGGATTGGTCCACACACCAGTCGTGATTTCAATGCCCGCGCGGCCTCCTTTTCCCCGATTGTGGCGTTAGTCTCCCATCCTAGGGGTTTTTCGGCTTTCCAGGGGGCGGCGGGACACACTGCGGCTCCTGC
Pool=1KGTest_var18071_geneIDs=ENSG00000202477_chrom=chr11_pos=62610807_strand=+_ref=C_alt=G_allele=ref_haploFlag=Base_restrictionFlag=None_length=180_numOtherVars=0	ACTGGCCGCTTGACGAGGCATGATGGTGCATGCCTGTAGTCCCAGCTACTTGGGAGGCTGAGGCATGAGAATCGCTTGAACCTGGGAGGCAGAGGTTGCAGTGATCTGAGATCATGACACTACACTCCAGCCTGGGTGACAGAGCGAGACTCTGTCTCAAAAAAACACTGCGGCTCCTGC
Pool=1KGTest_var18071_geneIDs=ENSG00000202477_chrom=chr11_pos=62610807_strand=+_ref=C_alt=G_allele=alt1_haploFlag=Base_restrictionFlag=None_length=180_numOtherVars=0	ACTGGCCGCTTGACGAGGCATGATGGTGCATGCCTGTAGTCCCAGCTACTTGGGAGGCTGAGGCATGAGAATCGCTTGAACCTGGGAGGGAGAGGTTGCAGTGATCTGAGATCATGACACTACACTCCAGCCTGGGTGACAGAGCGAGACTCTGTCTCAAAAAAACACTGCGGCTCCTGC
Pool=1KGTest_var18072_geneIDs=ENSG00000202477_chrom=chr11_pos=62611807_strand=+_ref=A_alt=G_allele=ref_haploFlag=Base_restrictionFlag=None_length=180_numOtherVars=0	ACTGGCCGCTTGACGAATTTAAAATTCATGTTTTATTTTCATGAAACTAATATACCTTAAATTGTCAACTAGTGTTAAAAGACTTATATAAAAACAGTAGTTGCCTGTGTCCTGCCTCATTTTACACCCTACTTTTATTTTATTTAATACTATTTATTTACTTTACACTGCGGCTCCTGC
Pool=1KGTest_var18072_geneIDs=ENSG00000202477_chrom=chr11_pos=62611807_strand=+_ref=A_alt=G_allele=alt1_haploFlag=Base_restrictionFlag=None_length=180_numOtherVars=0	ACTGGCCGCTTGACGAATTTAAAATTCATGTTTTATTTTCATGAAACTAATATACCTTAAATTGTCAACTAGTGTTAAAAGACTTATATGAAAACAGTAGTTGCCTGTGTCCTGCCTCATTTTACACCCTACTTTTATTTTATTTAATACTATTTATTTACTTTACACTGCGGCTCCTGC
Pool=1KGTest_var18073_geneIDs=ENSG00000202477_chrom=chr11_pos=62612202_strand=+_ref=G_alt=T_allele=ref_haploFlag=Base_restrictionFlag=None_length=180_numOtherVars=0	ACTGGCCGCTTGACGCAACCTCAGGTGATCCGCCCACCTCAGCCTCCAAAGTGTTGGAGGCCCGTCTCTACTAAAAATACAAAAAATTAGCTGGGCGCGTGGTGGTGGGCGCCTGTAATCCCAGCTATTCGGGAGGCTGAGGCAGGAGAATCGTGTGAACCTGGGCACTGCGGCTCCTGC
Pool=1KGTest_var18073_geneIDs=ENSG00000202477_chrom=chr11_pos=62612202_strand=+_ref=G_alt=T_allele=alt1_haploFlag=Base_restrictionFlag=None_length=180_numOtherVars=0	ACTGGCCGCTTGACGCAACCTCAGGTGATCCGCCCACCTCAGCCTCCAAAGTGTTGGAGGCCCGTCTCTACTAAAAATACAAAAAATTATCTGGGCGCGTGGTGGTGGGCGCCTGTAATCCCAGCTATTCGGGAGGCTGAGGCAGGAGAATCGTGTGAACCTGGGCACTGCGGCTCCTGC
Pool=1KGTest_var18074_geneIDs=ENSG00000202477_chrom=chr11_pos=62612478_strand=+_ref=C_alt=T_allele=ref_haploFlag=Base_restrictionFlag=None_length=180_numOtherVars=0	ACTGGCCGCTTGACGGACCTCGTGATCTGCCCACCTCGGCCTCCCAAAGTGCTGGGATTACAGGCGTTAGCCACCATGCCTGGCCTTTTCGTTTTGTATTTTTTTTTTAGTAGAGACAGGATTTCACCATGTTGGTCAGCCTGGTCTGGACTCCTGACCAAGTGACACTGCGGCTCCTGC
Pool=1KGTest_var18074_geneIDs=ENSG00000202477_chrom=chr11_pos=62612478_strand=+_ref=C_alt=T_allele=alt1_haploFlag=Base_restrictionFlag=None_length=180_numOtherVars=0	ACTGGCCGCTTGACGGACCTCGTGATCTGCCCACCTCGGCCTCCCAAAGTGCTGGGATTACAGGCGTTAGCCACCATGCCTGGCCTTTTTGTTTTGTATTTTTTTTTTAGTAGAGACAGGATTTCACCATGTTGGTCAGCCTGGTCTGGACTCCTGACCAAGTGACACTGCGGCTCCTGC
Pool=1KGTest_var18075_geneIDs=ENSG00000202477_chrom=chr11_pos=62612625_strand=+_ref=T_alt=G_allele=ref_haploFlag=Base_restrictionFlag=None_length=180_numOtherVars=0	ACTGGCCGCTTGACGTGATCCACCCGCCTAGGCCTCCCAAAGTGCTGGGATTACGGGCATAAGCCACCGTGCGGAGTCTCTAAATTATTTTGTTTTTTGTTTTTTTGAGACAGAGTCTCACTCTGTCACCCAGGCTGGAGTGCAGTGGCACGATCTCGGCTCACTCACTGCGGCTCCTGC
Pool=1KGTest_var18075_geneIDs=ENSG00000202477_chrom=chr11_pos=62612625_strand=+_ref=T_alt=G_allele=alt1_haploFlag=Base_restrictionFlag=None_length=180_numOtherVars=0	ACTGGCCGCTTGACGTGATCCACCCGCCTAGGCCTCCCAAAGTGCTGGGATTACGGGCATAAGCCACCGTGCGGAGTCTCTAAATTATTGTGTTTTTTGTTTTTTTGAGACAGAGTCTCACTCTGTCACCCAGGCTGGAGTGCAGTGGCACGATCTCGGCTCACTCACTGCGGCTCCTGC
Pool=1KGTest_var18076_geneIDs=ENSG00000202477_chrom=chr11_pos=62612982_strand=+_ref=G_alt=A_allele=ref_haploFlag=Base_restrictionFlag=None_length=180_numOtherVars=0	ACTGGCCGCTTGACGCCGCACCCAGCCTGCTTTTCTTTTTTTTCTTTTTATTTTTTAATATAAAGATGGAGTCTTGCTATGTTGGCCAGGCTGATCTCAAAACTCCCAACCTCAATCTATCCTCCTTCCTTAACCTCCCGAAATGCTGGGATTACAGGCTTAAACCACTGCGGCTCCTGC
Pool=1KGTest_var18076_geneIDs=ENSG00000202477_chrom=chr11_pos=62612982_strand=+_ref=G_alt=A_allele=alt1_haploFlag=Base_restrictionFlag=None_length=180_numOtherVars=0	ACTGGCCGCTTGACGCCGCACCCAGCCTGCTTTTCTTTTTTTTCTTTTTATTTTTTAATATAAAGATGGAGTCTTGCTATGTTGGCCAGACTGATCTCAAAACTCCCAACCTCAATCTATCCTCCTTCCTTAACCTCCCGAAATGCTGGGATTACAGGCTTAAACCACTGCGGCTCCTGC
Pool=1KGTest_var18077_geneIDs=ENSG00000202477_chrom=chr11_pos=62613854_strand=+_ref=G_alt=C_allele=ref_haploFlag=Base_restrictionFlag=None_length=180_numOtherVars=0	ACTGGCCGCTTGACGGGAACCTGACTGAAGGTGTCCAAATATCTGATAAAAGGCCACAGAAATCCGGAAAGGGCTGGACAGACATGAAGGAACAGGATCTAAAGGTCCTTGGGCCATTGTGGGCAGCCCTGGTGAAGGGCTGACTGGGATGATCTTTGGCTCCAGCACTGCGGCTCCTGC
Pool=1KGTest_var18077_geneIDs=ENSG00000202477_chrom=chr11_pos=62613854_strand=+_ref=G_alt=C_allele=alt1_haploFlag=Base_restrictionFlag=None_length=180_numOtherVars=0	ACTGGCCGCTTGACGGGAACCTGACTGAAGGTGTCCAAATATCTGATAAAAGGCCACAGAAATCCGGAAAGGGCTGGACAGACATGAAGCAACAGGATCTAAAGGTCCTTGGGCCATTGTGGGCAGCCCTGGTGAAGGGCTGACTGGGATGATCTTTGGCTCCAGCACTGCGGCTCCTGC
Pool=1KGTest_var18078_geneIDs=ENSG00000202477_chrom=chr11_pos=62614244_strand=+_ref=C_alt=T_allele=ref_haploFlag=Base_restrictionFlag=None_length=180_numOtherVars=0	ACTGGCCGCTTGACGGGGAGGTCGAAGCAAGAGAAGAGAATCGCTTGAACTCAGGAGGCGGAGGTTGCAGTGAGCTGAGATCGTGCCACCGCACTCTAGCCTGGGCAACAAGAGCGAAACTCTGCCTCAAAAAAAAAAAAAAAAAAAAAAAAAAAAGGAAAGAAACACTGCGGCTCCTGC
Pool=1KGTest_var18078_geneIDs=ENSG00000202477_chrom=chr11_pos=62614244_strand=+_ref=C_alt=T_allele=alt1_haploFlag=Base_restrictionFlag=None_length=180_numOtherVars=0	ACTGGCCGCTTGACGGGGAGGTCGAAGCAAGAGAAGAGAATCGCTTGAACTCAGGAGGCGGAGGTTGCAGTGAGCTGAGATCGTGCCACTGCACTCTAGCCTGGGCAACAAGAGCGAAACTCTGCCTCAAAAAAAAAAAAAAAAAAAAAAAAAAAAGGAAAGAAACACTGCGGCTCCTGC
Pool=1KGTest_var18079_geneIDs=ENSG00000202477_chrom=chr11_pos=62615612_strand=+_ref=A_alt=C_allele=ref_haploFlag=Base_restrictionFlag=None_length=180_numOtherVars=2	ACTGGCCGCTTGACGATTCACACTCTGCTGAAATGTCCCATGTAGGGCCCTGGCTTTCCTTCCCTCTGTTCTCTGGTGATGACTGACTCAAGGTCTCTAGCCTGCTGGTCAATGGTGCCAGGCACCATTACAGGTACTTTATATGTATTAACAACCTTAAGAGATCACTGCGGCTCCTGC
Pool=1KGTest_var18079_geneIDs=ENSG00000202477_chrom=chr11_pos=62615612_strand=+_ref=A_alt=C_allele=alt1_haploFlag=Base_restrictionFlag=None_length=180_numOtherVars=2	ACTGGCCGCTTGACGATTCACACTCTGCTGAAATGTCCCATGTAGGGCCCTGGCTTTCCTTCCCTCTGTTCTCTGGTGATGACTGACTCCAGGTCTCTAGCCTGCTGGTCAATGGTGCCAGGCACCATTACAGGTACTTTATATGTATTAACAACCTTAAGAGATCACTGCGGCTCCTGC
Pool=1KGTest_var18079_geneIDs=ENSG00000202477_chrom=chr11_pos=62615612_strand=+_ref=A_alt=C_allele=ref_haploFlag=Base,var18080:T/C_restrictionFlag=None_length=180_numOtherVars=2	ACTGGCCGCTTGACGATTCACACTCTGCTGAAATGTCCCATGTAGGGCCCTGGCTTTCCTTCCCTCTGTTCTCTGGTGATGACTGACTCAAGGTCTCTAGCCTGCTGGTCAATGGCGCCAGGCACCATTACAGGTACTTTATATGTATTAACAACCTTAAGAGATCACTGCGGCTCCTGC
Pool=1KGTest_var18079_geneIDs=ENSG00000202477_chrom=chr11_pos=62615612_strand=+_ref=A_alt=C_allele=alt1_haploFlag=Base,var18080:T/C_restrictionFlag=None_length=180_numOtherVars=2	ACTGGCCGCTTGACGATTCACACTCTGCTGAAATGTCCCATGTAGGGCCCTGGCTTTCCTTCCCTCTGTTCTCTGGTGATGACTGACTCCAGGTCTCTAGCCTGCTGGTCAATGGCGCCAGGCACCATTACAGGTACTTTATATGTATTAACAACCTTAAGAGATCACTGCGGCTCCTGC
Pool=1KGTest_var18079_geneIDs=ENSG00000202477_chrom=chr11_pos=62615612_strand=+_ref=A_alt=C_allele=ref_haploFlag=Base,var18081:G/A_restrictionFlag=None_length=180_numOtherVars=2	ACTGGCCGCTTGACGATTCACACTCTGCTGAAATGTCCCATGTAGGGCCCTGGCTTTCCTTCCCTCTGTTCTCTGGTGATGACTGACTCAAGGTCTCTAGCCTGCTGGTCAATGGTGCCAGGCACCATTACAAGTACTTTATATGTATTAACAACCTTAAGAGATCACTGCGGCTCCTGC
Pool=1KGTest_var18079_geneIDs=ENSG00000202477_chrom=chr11_pos=62615612_strand=+_ref=A_alt=C_allele=alt1_haploFlag=Base,var18081:G/A_restrictionFlag=None_length=180_numOtherVars=2	ACTGGCCGCTTGACGATTCACACTCTGCTGAAATGTCCCATGTAGGGCCCTGGCTTTCCTTCCCTCTGTTCTCTGGTGATGACTGACTCCAGGTCTCTAGCCTGCTGGTCAATGGTGCCAGGCACCATTACAAGTACTTTATATGTATTAACAACCTTAAGAGATCACTGCGGCTCCTGC
Pool=1KGTest_var18079_geneIDs=ENSG00000202477_chrom=chr11_pos=62615612_strand=+_ref=A_alt=C_allele=ref_haploFlag=Base,var18080:T/C,var18081:G/A_restrictionFlag=None_length=180_numOtherVars=2	ACTGGCCGCTTGACGATTCACACTCTGCTGAAATGTCCCATGTAGGGCCCTGGCTTTCCTTCCCTCTGTTCTCTGGTGATGACTGACTCAAGGTCTCTAGCCTGCTGGTCAATGGCGCCAGGCACCATTACAAGTACTTTATATGTATTAACAACCTTAAGAGATCACTGCGGCTCCTGC
Pool=1KGTest_var18079_geneIDs=ENSG00000202477_chrom=chr11_pos=62615612_strand=+_ref=A_alt=C_allele=alt1_haploFlag=Base,var18080:T/C,var18081:G/A_restrictionFlag=None_length=180_numOtherVars=2	ACTGGCCGCTTGACGATTCACACTCTGCTGAAATGTCCCATGTAGGGCCCTGGCTTTCCTTCCCTCTGTTCTCTGGTGATGACTGACTCCAGGTCTCTAGCCTGCTGGTCAATGGCGCCAGGCACCATTACAAGTACTTTATATGTATTAACAACCTTAAGAGATCACTGCGGCTCCTGC
Pool=1KGTest_var18080_geneIDs=ENSG00000202477_chrom=chr11_pos=62615638_strand=+_ref=T_alt=C_allele=ref_haploFlag=Base_restrictionFlag=None_length=180_numOtherVars=2	ACTGGCCGCTTGACGGTAGGGCCCTGGCTTTCCTTCCCTCTGTTCTCTGGTGATGACTGACTCAAGGTCTCTAGCCTGCTGGTCAATGGTGCCAGGCACCATTACAGGTACTTTATATGTATTAACAACCTTAAGAGATAAGTAGGTGCTTTTAATGTTCCCTTTCACTGCGGCTCCTGC
Pool=1KGTest_var18080_geneIDs=ENSG00000202477_chrom=chr11_pos=62615638_strand=+_ref=T_alt=C_allele=alt1_haploFlag=Base_restrictionFlag=None_length=180_numOtherVars=2	ACTGGCCGCTTGACGGTAGGGCCCTGGCTTTCCTTCCCTCTGTTCTCTGGTGATGACTGACTCAAGGTCTCTAGCCTGCTGGTCAATGGCGCCAGGCACCATTACAGGTACTTTATATGTATTAACAACCTTAAGAGATAAGTAGGTGCTTTTAATGTTCCCTTTCACTGCGGCTCCTGC
Pool=1KGTest_var18080_geneIDs=ENSG00000202477_chrom=chr11_pos=62615638_strand=+_ref=T_alt=C_allele=ref_haploFlag=Base,var18079:A/C_restrictionFlag=None_length=180_numOtherVars=2	ACTGGCCGCTTGACGGTAGGGCCCTGGCTTTCCTTCCCTCTGTTCTCTGGTGATGACTGACTCCAGGTCTCTAGCCTGCTGGTCAATGGTGCCAGGCACCATTACAGGTACTTTATATGTATTAACAACCTTAAGAGATAAGTAGGTGCTTTTAATGTTCCCTTTCACTGCGGCTCCTGC
Pool=1KGTest_var18080_geneIDs=ENSG00000202477_chrom=chr11_pos=62615638_strand=+_ref=T_alt=C_allele=alt1_haploFlag=Base,var18079:A/C_restrictionFlag=None_length=180_numOtherVars=2	ACTGGCCGCTTGACGGTAGGGCCCTGGCTTTCCTTCCCTCTGTTCTCTGGTGATGACTGACTCCAGGTCTCTAGCCTGCTGGTCAATGGCGCCAGGCACCATTACAGGTACTTTATATGTATTAACAACCTTAAGAGATAAGTAGGTGCTTTTAATGTTCCCTTTCACTGCGGCTCCTGC
Pool=1KGTest_var18080_geneIDs=ENSG00000202477_chrom=chr11_pos=62615638_strand=+_ref=T_alt=C_allele=ref_haploFlag=Base,var18081:G/A_restrictionFlag=None_length=180_numOtherVars=2	ACTGGCCGCTTGACGGTAGGGCCCTGGCTTTCCTTCCCTCTGTTCTCTGGTGATGACTGACTCAAGGTCTCTAGCCTGCTGGTCAATGGTGCCAGGCACCATTACAAGTACTTTATATGTATTAACAACCTTAAGAGATAAGTAGGTGCTTTTAATGTTCCCTTTCACTGCGGCTCCTGC
Pool=1KGTest_var18080_geneIDs=ENSG00000202477_chrom=chr11_pos=62615638_strand=+_ref=T_alt=C_allele=alt1_haploFlag=Base,var18081:G/A_restrictionFlag=None_length=180_numOtherVars=2	ACTGGCCGCTTGACGGTAGGGCCCTGGCTTTCCTTCCCTCTGTTCTCTGGTGATGACTGACTCAAGGTCTCTAGCCTGCTGGTCAATGGCGCCAGGCACCATTACAAGTACTTTATATGTATTAACAACCTTAAGAGATAAGTAGGTGCTTTTAATGTTCCCTTTCACTGCGGCTCCTGC
Pool=1KGTest_var18080_geneIDs=ENSG00000202477_chrom=chr11_pos=62615638_strand=+_ref=T_alt=C_allele=ref_haploFlag=Base,var18079:A/C,var18081:G/A_restrictionFlag=None_length=180_numOtherVars=2	ACTGGCCGCTTGACGGTAGGGCCCTGGCTTTCCTTCCCTCTGTTCTCTGGTGATGACTGACTCCAGGTCTCTAGCCTGCTGGTCAATGGTGCCAGGCACCATTACAAGTACTTTATATGTATTAACAACCTTAAGAGATAAGTAGGTGCTTTTAATGTTCCCTTTCACTGCGGCTCCTGC
Pool=1KGTest_var18080_geneIDs=ENSG00000202477_chrom=chr11_pos=62615638_strand=+_ref=T_alt=C_allele=alt1_haploFlag=Base,var18079:A/C,var18081:G/A_restrictionFlag=None_length=180_numOtherVars=2	ACTGGCCGCTTGACGGTAGGGCCCTGGCTTTCCTTCCCTCTGTTCTCTGGTGATGACTGACTCCAGGTCTCTAGCCTGCTGGTCAATGGCGCCAGGCACCATTACAAGTACTTTATATGTATTAACAACCTTAAGAGATAAGTAGGTGCTTTTAATGTTCCCTTTCACTGCGGCTCCTGC
Pool=1KGTest_var18081_geneIDs=ENSG00000202477_chrom=chr11_pos=62615655_strand=+_ref=G_alt=A_allele=ref_haploFlag=Base_restrictionFlag=None_length=180_numOtherVars=2	ACTGGCCGCTTGACGCTTCCCTCTGTTCTCTGGTGATGACTGACTCAAGGTCTCTAGCCTGCTGGTCAATGGTGCCAGGCACCATTACAGGTACTTTATATGTATTAACAACCTTAAGAGATAAGTAGGTGCTTTTAATGTTCCCTTTTACAGAAGAGGAGACTGCACTGCGGCTCCTGC
Pool=1KGTest_var18081_geneIDs=ENSG00000202477_chrom=chr11_pos=62615655_strand=+_ref=G_alt=A_allele=alt1_haploFlag=Base_restrictionFlag=None_length=180_numOtherVars=2	ACTGGCCGCTTGACGCTTCCCTCTGTTCTCTGGTGATGACTGACTCAAGGTCTCTAGCCTGCTGGTCAATGGTGCCAGGCACCATTACAAGTACTTTATATGTATTAACAACCTTAAGAGATAAGTAGGTGCTTTTAATGTTCCCTTTTACAGAAGAGGAGACTGCACTGCGGCTCCTGC
Pool=1KGTest_var18081_geneIDs=ENSG00000202477_chrom=chr11_pos=62615655_strand=+_ref=G_alt=A_allele=ref_haploFlag=Base,var18079:A/C_restrictionFlag=None_length=180_numOtherVars=2	ACTGGCCGCTTGACGCTTCCCTCTGTTCTCTGGTGATGACTGACTCCAGGTCTCTAGCCTGCTGGTCAATGGTGCCAGGCACCATTACAGGTACTTTATATGTATTAACAACCTTAAGAGATAAGTAGGTGCTTTTAATGTTCCCTTTTACAGAAGAGGAGACTGCACTGCGGCTCCTGC
Pool=1KGTest_var18081_geneIDs=ENSG00000202477_chrom=chr11_pos=62615655_strand=+_ref=G_alt=A_allele=alt1_haploFlag=Base,var18079:A/C_restrictionFlag=None_length=180_numOtherVars=2	ACTGGCCGCTTGACGCTTCCCTCTGTTCTCTGGTGATGACTGACTCCAGGTCTCTAGCCTGCTGGTCAATGGTGCCAGGCACCATTACAAGTACTTTATATGTATTAACAACCTTAAGAGATAAGTAGGTGCTTTTAATGTTCCCTTTTACAGAAGAGGAGACTGCACTGCGGCTCCTGC
Pool=1KGTest_var18081_geneIDs=ENSG00000202477_chrom=chr11_pos=62615655_strand=+_ref=G_alt=A_allele=ref_haploFlag=Base,var18080:T/C_restrictionFlag=None_length=180_numOtherVars=2	ACTGGCCGCTTGACGCTTCCCTCTGTTCTCTGGTGATGACTGACTCAAGGTCTCTAGCCTGCTGGTCAATGGCGCCAGGCACCATTACAGGTACTTTATATGTATTAACAACCTTAAGAGATAAGTAGGTGCTTTTAATGTTCCCTTTTACAGAAGAGGAGACTGCACTGCGGCTCCTGC
Pool=1KGTest_var18081_geneIDs=ENSG00000202477_chrom=chr11_pos=62615655_strand=+_ref=G_alt=A_allele=alt1_haploFlag=Base,var18080:T/C_restrictionFlag=None_length=180_numOtherVars=2	ACTGGCCGCTTGACGCTTCCCTCTGTTCTCTGGTGATGACTGACTCAAGGTCTCTAGCCTGCTGGTCAATGGCGCCAGGCACCATTACAAGTACTTTATATGTATTAACAACCTTAAGAGATAAGTAGGTGCTTTTAATGTTCCCTTTTACAGAAGAGGAGACTGCACTGCGGCTCCTGC
Pool=1KGTest_var18081_geneIDs=ENSG00000202477_chrom=chr11_pos=62615655_strand=+_ref=G_alt=A_allele=ref_haploFlag=Base,var18079:A/C,var18080:T/C_restrictionFlag=None_length=180_numOtherVars=2	ACTGGCCGCTTGACGCTTCCCTCTGTTCTCTGGTGATGACTGACTCCAGGTCTCTAGCCTGCTGGTCAATGGCGCCAGGCACCATTACAGGTACTTTATATGTATTAACAACCTTAAGAGATAAGTAGGTGCTTTTAATGTTCCCTTTTACAGAAGAGGAGACTGCACTGCGGCTCCTGC
Pool=1KGTest_var18081_geneIDs=ENSG00000202477_chrom=chr11_pos=62615655_strand=+_ref=G_alt=A_allele=alt1_haploFlag=Base,var18079:A/C,var18080:T/C_restrictionFlag=None_length=180_numOtherVars=2	ACTGGCCGCTTGACGCTTCCCTCTGTTCTCTGGTGATGACTGACTCCAGGTCTCTAGCCTGCTGGTCAATGGCGCCAGGCACCATTACAAGTACTTTATATGTATTAACAACCTTAAGAGATAAGTAGGTGCTTTTAATGTTCCCTTTTACAGAAGAGGAGACTGCACTGCGGCTCCTGC
Pool=1KGTest_var18082_geneIDs=ENSG00000202477_chrom=chr11_pos=62616561_strand=+_ref=C_alt=T_allele=ref_haploFlag=Base_restrictionFlag=None_length=180_numOtherVars=0	ACTGGCCGCTTGACGGGTAATCAGCCCACCTTTGCCTCCCAAAGTGCTGGGATTACAGGTGTGAGCCGCTGCACCTGGCCAGTCCCCACCTGACTTCTTTGTGGCTTTAACAAAAGATTCAGCTGTGGGCAGTGGGGAGACTTCCCTCAGTTTGCAAGTCAGTACCACTGCGGCTCCTGC
Pool=1KGTest_var18082_geneIDs=ENSG00000202477_chrom=chr11_pos=62616561_strand=+_ref=C_alt=T_allele=alt1_haploFlag=Base_restrictionFlag=None_length=180_numOtherVars=0	ACTGGCCGCTTGACGGGTAATCAGCCCACCTTTGCCTCCCAAAGTGCTGGGATTACAGGTGTGAGCCGCTGCACCTGGCCAGTCCCCACTTGACTTCTTTGTGGCTTTAACAAAAGATTCAGCTGTGGGCAGTGGGGAGACTTCCCTCAGTTTGCAAGTCAGTACCACTGCGGCTCCTGC
Pool=1KGTest_var18083_geneIDs=ENSG00000202477_chrom=chr11_pos=62617263_strand=+_ref=G_alt=A_allele=ref_haploFlag=Base_restrictionFlag=None_length=180_numOtherVars=1	ACTGGCCGCTTGACGCTCAAAAAACAAAAAAAAAGTAAATAAATAAAAAATAAAACAGGTAAAAATCCCGTAATTTATCACTACTTGGTGTCCATTCTCCCAAACACTTTGAGAAATATAAGGGTAGTCATTATCTGGTGGCTTACAACAGAATCACCCAAAGGGCACTGCGGCTCCTGC
Pool=1KGTest_var18083_geneIDs=ENSG00000202477_chrom=chr11_pos=62617263_strand=+_ref=G_alt=A_allele=alt1_haploFlag=Base_restrictionFlag=None_length=180_numOtherVars=1	ACTGGCCGCTTGACGCTCAAAAAACAAAAAAAAAGTAAATAAATAAAAAATAAAACAGGTAAAAATCCCGTAATTTATCACTACTTGGTATCCATTCTCCCAAACACTTTGAGAAATATAAGGGTAGTCATTATCTGGTGGCTTACAACAGAATCACCCAAAGGGCACTGCGGCTCCTGC
Pool=1KGTest_var18083_geneIDs=ENSG00000202477_chrom=chr11_pos=62617263_strand=+_ref=G_alt=A_allele=ref_haploFlag=Base,var18084:G/A_restrictionFlag=None_length=180_numOtherVars=1	ACTGGCCGCTTGACGCTCAAAAAACAAAAAAAAAGTAAATAAATAAAAAATAAAACAGGTAAAAATCCCGTAATTTATCACTACTTGGTGTCCATTCTCCCAAACACTTTGAGAAATATAAGGGTAGTCATTATCTGATGGCTTACAACAGAATCACCCAAAGGGCACTGCGGCTCCTGC
Pool=1KGTest_var18083_geneIDs=ENSG00000202477_chrom=chr11_pos=62617263_strand=+_ref=G_alt=A_allele=alt1_haploFlag=Base,var18084:G/A_restrictionFlag=None_length=180_numOtherVars=1	ACTGGCCGCTTGACGCTCAAAAAACAAAAAAAAAGTAAATAAATAAAAAATAAAACAGGTAAAAATCCCGTAATTTATCACTACTTGGTATCCATTCTCCCAAACACTTTGAGAAATATAAGGGTAGTCATTATCTGATGGCTTACAACAGAATCACCCAAAGGGCACTGCGGCTCCTGC
Pool=1KGTest_var18084_geneIDs=ENSG00000202477_chrom=chr11_pos=62617311_strand=+_ref=G_alt=A_allele=ref_haploFlag=Base_restrictionFlag=None_length=180_numOtherVars=1	ACTGGCCGCTTGACGAATCCCGTAATTTATCACTACTTGGTGTCCATTCTCCCAAACACTTTGAGAAATATAAGGGTAGTCATTATCTGGTGGCTTACAACAGAATCACCCAAAGGGGGGCTACCTGTCAATGCAGGCTGGAGTCTCCAAGCTCAGGGAAGATTTCACTGCGGCTCCTGC
Pool=1KGTest_var18084_geneIDs=ENSG00000202477_chrom=chr11_pos=62617311_strand=+_ref=G_alt=A_allele=alt1_haploFlag=Base_restrictionFlag=None_length=180_numOtherVars=1	ACTGGCCGCTTGACGAATCCCGTAATTTATCACTACTTGGTGTCCATTCTCCCAAACACTTTGAGAAATATAAGGGTAGTCATTATCTGATGGCTTACAACAGAATCACCCAAAGGGGGGCTACCTGTCAATGCAGGCTGGAGTCTCCAAGCTCAGGGAAGATTTCACTGCGGCTCCTGC
Pool=1KGTest_var18084_geneIDs=ENSG00000202477_chrom=chr11_pos=62617311_strand=+_ref=G_alt=A_allele=ref_haploFlag=Base,var18083:G/A_restrictionFlag=None_length=180_numOtherVars=1	ACTGGCCGCTTGACGAATCCCGTAATTTATCACTACTTGGTATCCATTCTCCCAAACACTTTGAGAAATATAAGGGTAGTCATTATCTGGTGGCTTACAACAGAATCACCCAAAGGGGGGCTACCTGTCAATGCAGGCTGGAGTCTCCAAGCTCAGGGAAGATTTCACTGCGGCTCCTGC
Pool=1KGTest_var18084_geneIDs=ENSG00000202477_chrom=chr11_pos=62617311_strand=+_ref=G_alt=A_allele=alt1_haploFlag=Base,var18083:G/A_restrictionFlag=None_length=180_numOtherVars=1	ACTGGCCGCTTGACGAATCCCGTAATTTATCACTACTTGGTATCCATTCTCCCAAACACTTTGAGAAATATAAGGGTAGTCATTATCTGATGGCTTACAACAGAATCACCCAAAGGGGGGCTACCTGTCAATGCAGGCTGGAGTCTCCAAGCTCAGGGAAGATTTCACTGCGGCTCCTGC
Pool=1KGTest_var18085_geneIDs=ENSG00000202477_chrom=chr11_pos=62617731_strand=+_ref=C_alt=CAT_allele=ref_haploFlag=Base_restrictionFlag=None_length=180_numOtherVars=0	ACTGGCCGCTTGACGCTGGGTGACAAAGAGCTTCAAAAGAAACAAAAACAAACACACACACAAAAAAAACCACACAAACAAAAAAAAAACAGAAAAAACTGAAGAAATCTCTCCAAACATATTCTGCCTGGTTAAAAAGATTGAGAACCGGCTTTAATACCTGGTCACTGCGGCTCCTGC
Pool=1KGTest_var18085_geneIDs=ENSG00000202477_chrom=chr11_pos=62617731_strand=+_ref=C_alt=CAT_allele=alt1_haploFlag=Base_restrictionFlag=None_length=182_numOtherVars=0	ACTGGCCGCTTGACGCTGGGTGACAAAGAGCTTCAAAAGAAACAAAAACAAACACACACACAAAAAAAACCACACAAACAAAAAAAAAACATAGAAAAAACTGAAGAAATCTCTCCAAACATATTCTGCCTGGTTAAAAAGATTGAGAACCGGCTTTAATACCTGGTCACTGCGGCTCCTGC
Pool=1KGTest_var18086_geneIDs=ENSG00000202477_chrom=chr11_pos=62617820_strand=+_ref=A_alt=C_allele=ref_haploFlag=Base_restrictionFlag=None_length=180_numOtherVars=0	ACTGGCCGCTTGACGAAATCTCTCCAAACATATTCTGCCTGGTTAAAAAGATTGAGAACCGGCTTTAATACCTGGTGGCTTAAAAAAAAACCCACAAAAAACAAAAAACAAAGAAAAGCAGCCAGGTGCAGATGTCTGTAATCCCAGCACTTTGGGAGGCAGAGTCACTGCGGCTCCTGC
Pool=1KGTest_var18086_geneIDs=ENSG00000202477_chrom=chr11_pos=62617820_strand=+_ref=A_alt=C_allele=alt1_haploFlag=Base_restrictionFlag=None_length=180_numOtherVars=0	ACTGGCCGCTTGACGAAATCTCTCCAAACATATTCTGCCTGGTTAAAAAGATTGAGAACCGGCTTTAATACCTGGTGGCTTAAAAAAAACCCCACAAAAAACAAAAAACAAAGAAAAGCAGCCAGGTGCAGATGTCTGTAATCCCAGCACTTTGGGAGGCAGAGTCACTGCGGCTCCTGC
Pool=1KGTest_var18087_geneIDs=ENSG00000202477_chrom=chr11_pos=62620037_strand=+_ref=G_alt=A_allele=ref_haploFlag=Base_restrictionFlag=None_length=180_numOtherVars=0	ACTGGCCGCTTGACGTGATAAAATACAGAAATGTGATACACAGCAAACCCTCAACTGCTGTTTCATTGGCTCCCAGTGTCTTAATCTGTGTCTGCTAACACTTTAAGGTACATCTGAAATACCCCCCAAACCCAGAAAGCTTTTCAACAGCTAGGTTGTCCAAGACACTGCGGCTCCTGC
Pool=1KGTest_var18087_geneIDs=ENSG00000202477_chrom=chr11_pos=62620037_strand=+_ref=G_alt=A_allele=alt1_haploFlag=Base_restrictionFlag=None_length=180_numOtherVars=0	ACTGGCCGCTTGACGTGATAAAATACAGAAATGTGATACACAGCAAACCCTCAACTGCTGTTTCATTGGCTCCCAGTGTCTTAATCTGTATCTGCTAACACTTTAAGGTACATCTGAAATACCCCCCAAACCCAGAAAGCTTTTCAACAGCTAGGTTGTCCAAGACACTGCGGCTCCTGC
Pool=1KGTest_var18088_geneIDs=ENSG00000202477_chrom=chr11_pos=62620636_strand=+_ref=T_alt=C_allele=ref_haploFlag=Base_restrictionFlag=None_length=180_numOtherVars=0	ACTGGCCGCTTGACGGGAGTGAACACAGACACCTAGTTTTCCTGCAAAATCAAGAAAGAAAAATGTAGTCTTGAGAGACTTTCATTCTATGTCACATTTTACAATCTCTCAATTGTATCTATTGCTTGGCAGAAAGAAGTTTCAGGGCACATTTTATAGGAAACACACTGCGGCTCCTGC
Pool=1KGTest_var18088_geneIDs=ENSG00000202477_chrom=chr11_pos=62620636_strand=+_ref=T_alt=C_allele=alt1_haploFlag=Base_restrictionFlag=None_length=180_numOtherVars=0	ACTGGCCGCTTGACGGGAGTGAACACAGACACCTAGTTTTCCTGCAAAATCAAGAAAGAAAAATGTAGTCTTGAGAGACTTTCATTCTACGTCACATTTTACAATCTCTCAATTGTATCTATTGCTTGGCAGAAAGAAGTTTCAGGGCACATTTTATAGGAAACACACTGCGGCTCCTGC
Pool=1KGTest_var18089_geneIDs=ENSG00000202477_chrom=chr11_pos=62623017_strand=+_ref=C_alt=A_allele=ref_haploFlag=Base_restrictionFlag=None_length=180_numOtherVars=2	ACTGGCCGCTTGACGAGACAGGAGCCCAATAAGACATTAGGTCAACTCAGGGCATTTCGAAAACGCTATTTTCTGAACAGACGGCTAAGCAAGAGGCTTGCAGGGCCCATCTCCTCAGAGTTATTTATCCTCACGGAGCTCAGTACAGGTCTGTGAAAAGGTCCTCACTGCGGCTCCTGC
Pool=1KGTest_var18089_geneIDs=ENSG00000202477_chrom=chr11_pos=62623017_strand=+_ref=C_alt=A_allele=alt1_haploFlag=Base_restrictionFlag=None_length=180_numOtherVars=2	ACTGGCCGCTTGACGAGACAGGAGCCCAATAAGACATTAGGTCAACTCAGGGCATTTCGAAAACGCTATTTTCTGAACAGACGGCTAAGAAAGAGGCTTGCAGGGCCCATCTCCTCAGAGTTATTTATCCTCACGGAGCTCAGTACAGGTCTGTGAAAAGGTCCTCACTGCGGCTCCTGC
Pool=1KGTest_var18089_geneIDs=ENSG00000202477_chrom=chr11_pos=62623017_strand=+_ref=C_alt=A_allele=ref_haploFlag=Base,var18090:A/G_restrictionFlag=None_length=180_numOtherVars=2	ACTGGCCGCTTGACGAGACAGGAGCCCAATAAGACATTAGGTCAACTCAGGGCATTTCGAAAACGCTATTTTCTGAACAGACGGCTAAGCAGGAGGCTTGCAGGGCCCATCTCCTCAGAGTTATTTATCCTCACGGAGCTCAGTACAGGTCTGTGAAAAGGTCCTCACTGCGGCTCCTGC
Pool=1KGTest_var18089_geneIDs=ENSG00000202477_chrom=chr11_pos=62623017_strand=+_ref=C_alt=A_allele=alt1_haploFlag=Base,var18090:A/G_restrictionFlag=None_length=180_numOtherVars=2	ACTGGCCGCTTGACGAGACAGGAGCCCAATAAGACATTAGGTCAACTCAGGGCATTTCGAAAACGCTATTTTCTGAACAGACGGCTAAGAAGGAGGCTTGCAGGGCCCATCTCCTCAGAGTTATTTATCCTCACGGAGCTCAGTACAGGTCTGTGAAAAGGTCCTCACTGCGGCTCCTGC
Pool=1KGTest_var18089_geneIDs=ENSG00000202477_chrom=chr11_pos=62623017_strand=+_ref=C_alt=A_allele=ref_haploFlag=Base,var18091:T/C_restrictionFlag=None_length=180_numOtherVars=2	ACTGGCCGCTTGACGAGACAGGAGCCCAATAAGACATTAGGTCAACTCAGGGCATTTCGAAAACGCTATTTTCTGAACAGACGGCTAAGCAAGAGGCTTGCAGGGCCCATCTCCTCAGAGTTACTTATCCTCACGGAGCTCAGTACAGGTCTGTGAAAAGGTCCTCACTGCGGCTCCTGC
Pool=1KGTest_var18089_geneIDs=ENSG00000202477_chrom=chr11_pos=62623017_strand=+_ref=C_alt=A_allele=alt1_haploFlag=Base,var18091:T/C_restrictionFlag=None_length=180_numOtherVars=2	ACTGGCCGCTTGACGAGACAGGAGCCCAATAAGACATTAGGTCAACTCAGGGCATTTCGAAAACGCTATTTTCTGAACAGACGGCTAAGAAAGAGGCTTGCAGGGCCCATCTCCTCAGAGTTACTTATCCTCACGGAGCTCAGTACAGGTCTGTGAAAAGGTCCTCACTGCGGCTCCTGC
Pool=1KGTest_var18089_geneIDs=ENSG00000202477_chrom=chr11_pos=62623017_strand=+_ref=C_alt=A_allele=ref_haploFlag=Base,var18090:A/G,var18091:T/C_restrictionFlag=None_length=180_numOtherVars=2	ACTGGCCGCTTGACGAGACAGGAGCCCAATAAGACATTAGGTCAACTCAGGGCATTTCGAAAACGCTATTTTCTGAACAGACGGCTAAGCAGGAGGCTTGCAGGGCCCATCTCCTCAGAGTTACTTATCCTCACGGAGCTCAGTACAGGTCTGTGAAAAGGTCCTCACTGCGGCTCCTGC
Pool=1KGTest_var18089_geneIDs=ENSG00000202477_chrom=chr11_pos=62623017_strand=+_ref=C_alt=A_allele=alt1_haploFlag=Base,var18090:A/G,var18091:T/C_restrictionFlag=None_length=180_numOtherVars=2	ACTGGCCGCTTGACGAGACAGGAGCCCAATAAGACATTAGGTCAACTCAGGGCATTTCGAAAACGCTATTTTCTGAACAGACGGCTAAGAAGGAGGCTTGCAGGGCCCATCTCCTCAGAGTTACTTATCCTCACGGAGCTCAGTACAGGTCTGTGAAAAGGTCCTCACTGCGGCTCCTGC
Pool=1KGTest_var18090_geneIDs=ENSG00000202477_chrom=chr11_pos=62623019_strand=+_ref=A_alt=G_allele=ref_haploFlag=Base_restrictionFlag=None_length=180_numOtherVars=2	ACTGGCCGCTTGACGACAGGAGCCCAATAAGACATTAGGTCAACTCAGGGCATTTCGAAAACGCTATTTTCTGAACAGACGGCTAAGCAAGAGGCTTGCAGGGCCCATCTCCTCAGAGTTATTTATCCTCACGGAGCTCAGTACAGGTCTGTGAAAAGGTCCTCACACTGCGGCTCCTGC
Pool=1KGTest_var18090_geneIDs=ENSG00000202477_chrom=chr11_pos=62623019_strand=+_ref=A_alt=G_allele=alt1_haploFlag=Base_restrictionFlag=None_length=180_numOtherVars=2	ACTGGCCGCTTGACGACAGGAGCCCAATAAGACATTAGGTCAACTCAGGGCATTTCGAAAACGCTATTTTCTGAACAGACGGCTAAGCAGGAGGCTTGCAGGGCCCATCTCCTCAGAGTTATTTATCCTCACGGAGCTCAGTACAGGTCTGTGAAAAGGTCCTCACACTGCGGCTCCTGC
Pool=1KGTest_var18090_geneIDs=ENSG00000202477_chrom=chr11_pos=62623019_strand=+_ref=A_alt=G_allele=ref_haploFlag=Base,var18089:C/A_restrictionFlag=None_length=180_numOtherVars=2	ACTGGCCGCTTGACGACAGGAGCCCAATAAGACATTAGGTCAACTCAGGGCATTTCGAAAACGCTATTTTCTGAACAGACGGCTAAGAAAGAGGCTTGCAGGGCCCATCTCCTCAGAGTTATTTATCCTCACGGAGCTCAGTACAGGTCTGTGAAAAGGTCCTCACACTGCGGCTCCTGC
Pool=1KGTest_var18090_geneIDs=ENSG00000202477_chrom=chr11_pos=62623019_strand=+_ref=A_alt=G_allele=alt1_haploFlag=Base,var18089:C/A_restrictionFlag=None_length=180_numOtherVars=2	ACTGGCCGCTTGACGACAGGAGCCCAATAAGACATTAGGTCAACTCAGGGCATTTCGAAAACGCTATTTTCTGAACAGACGGCTAAGAAGGAGGCTTGCAGGGCCCATCTCCTCAGAGTTATTTATCCTCACGGAGCTCAGTACAGGTCTGTGAAAAGGTCCTCACACTGCGGCTCCTGC
Pool=1KGTest_var18090_geneIDs=ENSG00000202477_chrom=chr11_pos=62623019_strand=+_ref=A_alt=G_allele=ref_haploFlag=Base,var18091:T/C_restrictionFlag=None_length=180_numOtherVars=2	ACTGGCCGCTTGACGACAGGAGCCCAATAAGACATTAGGTCAACTCAGGGCATTTCGAAAACGCTATTTTCTGAACAGACGGCTAAGCAAGAGGCTTGCAGGGCCCATCTCCTCAGAGTTACTTATCCTCACGGAGCTCAGTACAGGTCTGTGAAAAGGTCCTCACACTGCGGCTCCTGC
Pool=1KGTest_var18090_geneIDs=ENSG00000202477_chrom=chr11_pos=62623019_strand=+_ref=A_alt=G_allele=alt1_haploFlag=Base,var18091:T/C_restrictionFlag=None_length=180_numOtherVars=2	ACTGGCCGCTTGACGACAGGAGCCCAATAAGACATTAGGTCAACTCAGGGCATTTCGAAAACGCTATTTTCTGAACAGACGGCTAAGCAGGAGGCTTGCAGGGCCCATCTCCTCAGAGTTACTTATCCTCACGGAGCTCAGTACAGGTCTGTGAAAAGGTCCTCACACTGCGGCTCCTGC
Pool=1KGTest_var18090_geneIDs=ENSG00000202477_chrom=chr11_pos=62623019_strand=+_ref=A_alt=G_allele=ref_haploFlag=Base,var18089:C/A,var18091:T/C_restrictionFlag=None_length=180_numOtherVars=2	ACTGGCCGCTTGACGACAGGAGCCCAATAAGACATTAGGTCAACTCAGGGCATTTCGAAAACGCTATTTTCTGAACAGACGGCTAAGAAAGAGGCTTGCAGGGCCCATCTCCTCAGAGTTACTTATCCTCACGGAGCTCAGTACAGGTCTGTGAAAAGGTCCTCACACTGCGGCTCCTGC
Pool=1KGTest_var18090_geneIDs=ENSG00000202477_chrom=chr11_pos=62623019_strand=+_ref=A_alt=G_allele=alt1_haploFlag=Base,var18089:C/A,var18091:T/C_restrictionFlag=None_length=180_numOtherVars=2	ACTGGCCGCTTGACGACAGGAGCCCAATAAGACATTAGGTCAACTCAGGGCATTTCGAAAACGCTATTTTCTGAACAGACGGCTAAGAAGGAGGCTTGCAGGGCCCATCTCCTCAGAGTTACTTATCCTCACGGAGCTCAGTACAGGTCTGTGAAAAGGTCCTCACACTGCGGCTCCTGC
Pool=1KGTest_var18091_geneIDs=ENSG00000202477_chrom=chr11_pos=62623051_strand=+_ref=T_alt=C_allele=ref_haploFlag=Base_restrictionFlag=None_length=180_numOtherVars=2	ACTGGCCGCTTGACGGGGCATTTCGAAAACGCTATTTTCTGAACAGACGGCTAAGCAAGAGGCTTGCAGGGCCCATCTCCTCAGAGTTATTTATCCTCACGGAGCTCAGTACAGGTCTGTGAAAAGGTCCTCATCATAGGAAGGGGGACCTACACGGCCCGCCATCACTGCGGCTCCTGC
Pool=1KGTest_var18091_geneIDs=ENSG00000202477_chrom=chr11_pos=62623051_strand=+_ref=T_alt=C_allele=alt1_haploFlag=Base_restrictionFlag=None_length=180_numOtherVars=2	ACTGGCCGCTTGACGGGGCATTTCGAAAACGCTATTTTCTGAACAGACGGCTAAGCAAGAGGCTTGCAGGGCCCATCTCCTCAGAGTTACTTATCCTCACGGAGCTCAGTACAGGTCTGTGAAAAGGTCCTCATCATAGGAAGGGGGACCTACACGGCCCGCCATCACTGCGGCTCCTGC
Pool=1KGTest_var18091_geneIDs=ENSG00000202477_chrom=chr11_pos=62623051_strand=+_ref=T_alt=C_allele=ref_haploFlag=Base,var18089:C/A_restrictionFlag=None_length=180_numOtherVars=2	ACTGGCCGCTTGACGGGGCATTTCGAAAACGCTATTTTCTGAACAGACGGCTAAGAAAGAGGCTTGCAGGGCCCATCTCCTCAGAGTTATTTATCCTCACGGAGCTCAGTACAGGTCTGTGAAAAGGTCCTCATCATAGGAAGGGGGACCTACACGGCCCGCCATCACTGCGGCTCCTGC
Pool=1KGTest_var18091_geneIDs=ENSG00000202477_chrom=chr11_pos=62623051_strand=+_ref=T_alt=C_allele=alt1_haploFlag=Base,var18089:C/A_restrictionFlag=None_length=180_numOtherVars=2	ACTGGCCGCTTGACGGGGCATTTCGAAAACGCTATTTTCTGAACAGACGGCTAAGAAAGAGGCTTGCAGGGCCCATCTCCTCAGAGTTACTTATCCTCACGGAGCTCAGTACAGGTCTGTGAAAAGGTCCTCATCATAGGAAGGGGGACCTACACGGCCCGCCATCACTGCGGCTCCTGC
Pool=1KGTest_var18091_geneIDs=ENSG00000202477_chrom=chr11_pos=62623051_strand=+_ref=T_alt=C_allele=ref_haploFlag=Base,var18090:A/G_restrictionFlag=None_length=180_numOtherVars=2	ACTGGCCGCTTGACGGGGCATTTCGAAAACGCTATTTTCTGAACAGACGGCTAAGCAGGAGGCTTGCAGGGCCCATCTCCTCAGAGTTATTTATCCTCACGGAGCTCAGTACAGGTCTGTGAAAAGGTCCTCATCATAGGAAGGGGGACCTACACGGCCCGCCATCACTGCGGCTCCTGC
Pool=1KGTest_var18091_geneIDs=ENSG00000202477_chrom=chr11_pos=62623051_strand=+_ref=T_alt=C_allele=alt1_haploFlag=Base,var18090:A/G_restrictionFlag=None_length=180_numOtherVars=2	ACTGGCCGCTTGACGGGGCATTTCGAAAACGCTATTTTCTGAACAGACGGCTAAGCAGGAGGCTTGCAGGGCCCATCTCCTCAGAGTTACTTATCCTCACGGAGCTCAGTACAGGTCTGTGAAAAGGTCCTCATCATAGGAAGGGGGACCTACACGGCCCGCCATCACTGCGGCTCCTGC
Pool=1KGTest_var18091_geneIDs=ENSG00000202477_chrom=chr11_pos=62623051_strand=+_ref=T_alt=C_allele=ref_haploFlag=Base,var18089:C/A,var18090:A/G_restrictionFlag=None_length=180_numOtherVars=2	ACTGGCCGCTTGACGGGGCATTTCGAAAACGCTATTTTCTGAACAGACGGCTAAGAAGGAGGCTTGCAGGGCCCATCTCCTCAGAGTTATTTATCCTCACGGAGCTCAGTACAGGTCTGTGAAAAGGTCCTCATCATAGGAAGGGGGACCTACACGGCCCGCCATCACTGCGGCTCCTGC
Pool=1KGTest_var18091_geneIDs=ENSG00000202477_chrom=chr11_pos=62623051_strand=+_ref=T_alt=C_allele=alt1_haploFlag=Base,var18089:C/A,var18090:A/G_restrictionFlag=None_length=180_numOtherVars=2	ACTGGCCGCTTGACGGGGCATTTCGAAAACGCTATTTTCTGAACAGACGGCTAAGAAGGAGGCTTGCAGGGCCCATCTCCTCAGAGTTACTTATCCTCACGGAGCTCAGTACAGGTCTGTGAAAAGGTCCTCATCATAGGAAGGGGGACCTACACGGCCCGCCATCACTGCGGCTCCTGC
Pool=1KGTest_var18092_geneIDs=ENSG00000202477_chrom=chr11_pos=62623214_strand=+_ref=G_alt=A_allele=ref_haploFlag=Base_restrictionFlag=None_length=180_numOtherVars=0	ACTGGCCGCTTGACGTTCACAAAGCCCCACTGCTACTTTTAAGCCTCGAGGCCACGCACAAGACCTTATCCGCCAGTCGCCCTGGCCAGGCAGCTACAACACAGAAGGCATAGTGCGTGCTATGCTATGTTCGCACAATCGCTCAAAAGAAAATAAAAGAAAAAGCACTGCGGCTCCTGC
Pool=1KGTest_var18092_geneIDs=ENSG00000202477_chrom=chr11_pos=62623214_strand=+_ref=G_alt=A_allele=alt1_haploFlag=Base_restrictionFlag=None_length=180_numOtherVars=0	ACTGGCCGCTTGACGTTCACAAAGCCCCACTGCTACTTTTAAGCCTCGAGGCCACGCACAAGACCTTATCCGCCAGTCGCCCTGGCCAGACAGCTACAACACAGAAGGCATAGTGCGTGCTATGCTATGTTCGCACAATCGCTCAAAAGAAAATAAAAGAAAAAGCACTGCGGCTCCTGC
Pool=1KGTest_var18093_geneIDs=ENSG00000202477_chrom=chr11_pos=62624771_strand=+_ref=G_alt=A_allele=ref_haploFlag=Base_restrictionFlag=None_length=180_numOtherVars=0	ACTGGCCGCTTGACGGATTCTCCTTCCTCAGCCTCCTGAGTAGCTGGGATTACAGGCTCCCGCCATCATCATGCCACACTAATTTTTGTGTTTTTCGGAGAGACGGGGTTTCATCATGTTGGCCAGGCTGCTCTCGAACTACTGACCTCAGGTGACCTCCTGCCTCACTGCGGCTCCTGC
Pool=1KGTest_var18093_geneIDs=ENSG00000202477_chrom=chr11_pos=62624771_strand=+_ref=G_alt=A_allele=alt1_haploFlag=Base_restrictionFlag=None_length=180_numOtherVars=0	ACTGGCCGCTTGACGGATTCTCCTTCCTCAGCCTCCTGAGTAGCTGGGATTACAGGCTCCCGCCATCATCATGCCACACTAATTTTTGTATTTTTCGGAGAGACGGGGTTTCATCATGTTGGCCAGGCTGCTCTCGAACTACTGACCTCAGGTGACCTCCTGCCTCACTGCGGCTCCTGC
Pool=1KGTest_var18094_geneIDs=ENSG00000202477_chrom=chr11_pos=62625786_strand=+_ref=A_alt=G_allele=ref_haploFlag=Base_restrictionFlag=None_length=180_numOtherVars=0	ACTGGCCGCTTGACGCAGCTAAGTAATGTAGGTAAGTGAAATGAACTGAGTTGGGACTCTGGTGAACTGGGCAGCCCTTTCACAGCTCCAGCTGATTGTTGCCTTGCGACAATATTGTCTCTGTGTGATCAGATAGTCAGTTTTCAAAAGAATCCAGAAGTCCAGCACTGCGGCTCCTGC
Pool=1KGTest_var18094_geneIDs=ENSG00000202477_chrom=chr11_pos=62625786_strand=+_ref=A_alt=G_allele=alt1_haploFlag=Base_restrictionFlag=None_length=180_numOtherVars=0	ACTGGCCGCTTGACGCAGCTAAGTAATGTAGGTAAGTGAAATGAACTGAGTTGGGACTCTGGTGAACTGGGCAGCCCTTTCACAGCTCCGGCTGATTGTTGCCTTGCGACAATATTGTCTCTGTGTGATCAGATAGTCAGTTTTCAAAAGAATCCAGAAGTCCAGCACTGCGGCTCCTGC
Pool=1KGTest_var18095_geneIDs=ENSG00000202477_chrom=chr11_pos=62626031_strand=+_ref=C_alt=G_allele=ref_haploFlag=Base_restrictionFlag=None_length=180_numOtherVars=0	ACTGGCCGCTTGACGAGTGGGCGGATCACCTGAGGTCAGGAGTTAGAGTGAAGGGGTGGGTTGCCCCTCCACACCTGTGGATGTTTCTCCTAAGGTGGAACGAGAGACTTAGGAAAGAAAAAGACAGAGACAAAGTATAGAGAAAGAAATAAGGGGACCCGGGGACACTGCGGCTCCTGC
Pool=1KGTest_var18095_geneIDs=ENSG00000202477_chrom=chr11_pos=62626031_strand=+_ref=C_alt=G_allele=alt1_haploFlag=Base_restrictionFlag=None_length=180_numOtherVars=0	ACTGGCCGCTTGACGAGTGGGCGGATCACCTGAGGTCAGGAGTTAGAGTGAAGGGGTGGGTTGCCCCTCCACACCTGTGGATGTTTCTCGTAAGGTGGAACGAGAGACTTAGGAAAGAAAAAGACAGAGACAAAGTATAGAGAAAGAAATAAGGGGACCCGGGGACACTGCGGCTCCTGC
Pool=1KGTest_var18096_geneIDs=ENSG00000202477_chrom=chr11_pos=62627268_strand=+_ref=T_alt=TA_allele=ref_haploFlag=Base_restrictionFlag=None_length=180_numOtherVars=0	ACTGGCCGCTTGACGCCAAAGGTGGCCTTTGATTGTGAGTTTGCAACCTCTTGTGAGTGACATAGAATCTACTAGAAAAGAGGGCATTTTAAAAAAAGTAGGCTGGGTGGAGCGGCTCACGCCTGTAATCCTGAAGGGGGCCAGCCCCTCCACACCTGTGGGTATCACTGCGGCTCCTGC
Pool=1KGTest_var18096_geneIDs=ENSG00000202477_chrom=chr11_pos=62627268_strand=+_ref=T_alt=TA_allele=alt1_haploFlag=Base_restrictionFlag=None_length=181_numOtherVars=0	ACTGGCCGCTTGACGCCAAAGGTGGCCTTTGATTGTGAGTTTGCAACCTCTTGTGAGTGACATAGAATCTACTAGAAAAGAGGGCATTTTAAAAAAAAGTAGGCTGGGTGGAGCGGCTCACGCCTGTAATCCTGAAGGGGGCCAGCCCCTCCACACCTGTGGGTATCACTGCGGCTCCTGC
Pool=1KGTest_var18097_geneIDs=ENSG00000202477_chrom=chr11_pos=62628341_strand=+_ref=T_alt=G_allele=ref_haploFlag=Base_restrictionFlag=None_length=180_numOtherVars=0	ACTGGCCGCTTGACGACTGTGTCCCTGGGTACTCGAGACTGGAGAATGGCGATGACTTTTACCAAGCATACTGCCTGCAAACACATTTTTAACAAAGCACATCCTGCACAGCCCTAAATCCATTAAACCTTGAGTCAATACAGTGCATGTTTCTGCGAGCACAGGCACTGCGGCTCCTGC
Pool=1KGTest_var18097_geneIDs=ENSG00000202477_chrom=chr11_pos=62628341_strand=+_ref=T_alt=G_allele=alt1_haploFlag=Base_restrictionFlag=None_length=180_numOtherVars=0	ACTGGCCGCTTGACGACTGTGTCCCTGGGTACTCGAGACTGGAGAATGGCGATGACTTTTACCAAGCATACTGCCTGCAAACACATTTTGAACAAAGCACATCCTGCACAGCCCTAAATCCATTAAACCTTGAGTCAATACAGTGCATGTTTCTGCGAGCACAGGCACTGCGGCTCCTGC
Pool=1KGTest_var18098_geneIDs=ENSG00000202477_chrom=chr11_pos=62635603_strand=+_ref=A_alt=G_allele=ref_haploFlag=Base_restrictionFlag=None_length=180_numOtherVars=0	ACTGGCCGCTTGACGGATTACAGCCTCCTGCCACCATGCCCAGCTAATTTTTGTATTTTTAGTAGAGACGGGGTTTCACAGTGTGGTCCAGGCTGGTCTCAAACTCCTGACTTCAGGTGATCTGCCTGCCTTGGCCTCCCAAAGTGCTAGGATTACAGGTGTGAGCACTGCGGCTCCTGC
Pool=1KGTest_var18098_geneIDs=ENSG00000202477_chrom=chr11_pos=62635603_strand=+_ref=A_alt=G_allele=alt1_haploFlag=Base_restrictionFlag=None_length=180_numOtherVars=0	ACTGGCCGCTTGACGGATTACAGCCTCCTGCCACCATGCCCAGCTAATTTTTGTATTTTTAGTAGAGACGGGGTTTCACAGTGTGGTCCGGGCTGGTCTCAAACTCCTGACTTCAGGTGATCTGCCTGCCTTGGCCTCCCAAAGTGCTAGGATTACAGGTGTGAGCACTGCGGCTCCTGC
Pool=1KGTest_var18099_geneIDs=ENSG00000202477_chrom=chr11_pos=62636912_strand=+_ref=C_alt=T_allele=ref_haploFlag=Base_restrictionFlag=None_length=180_numOtherVars=0	ACTGGCCGCTTGACGTACAAAAAATTAGCCAGGCGTGGTGGCGGGCGCCTGTAGTCCCAGCTACTCTGGAGGCTGAGGCAGGAGAATGGCATGAACCCAGGAGGCGGAGGTTGCAGTGAGGCGAGATTGCACCACTGCACTCCAGCCTGGGTGATAGAGCGAGACCACTGCGGCTCCTGC
Pool=1KGTest_var18099_geneIDs=ENSG00000202477_chrom=chr11_pos=62636912_strand=+_ref=C_alt=T_allele=alt1_haploFlag=Base_restrictionFlag=None_length=180_numOtherVars=0	ACTGGCCGCTTGACGTACAAAAAATTAGCCAGGCGTGGTGGCGGGCGCCTGTAGTCCCAGCTACTCTGGAGGCTGAGGCAGGAGAATGGTATGAACCCAGGAGGCGGAGGTTGCAGTGAGGCGAGATTGCACCACTGCACTCCAGCCTGGGTGATAGAGCGAGACCACTGCGGCTCCTGC
Pool=1KGTest_var18100_geneIDs=ENSG00000202477_chrom=chr11_pos=62638606_strand=+_ref=G_alt=A_allele=ref_haploFlag=Base_restrictionFlag=None_length=180_numOtherVars=0	ACTGGCCGCTTGACGTTTTTAGTAGAGACGAGTTTCAGCATATTGGCCAGGCTGGTCTTAAACTCCTGACCTTGTGATCCGCCTGCCTTGGCCTCCCAAAGTGCTGGGATTACAGGCGTGAGCCATTGCGCCCGGCCTGATTACAGGTAATTATTCCTTTAGCAACACTGCGGCTCCTGC
Pool=1KGTest_var18100_geneIDs=ENSG00000202477_chrom=chr11_pos=62638606_strand=+_ref=G_alt=A_allele=alt1_haploFlag=Base_restrictionFlag=None_length=180_numOtherVars=0	ACTGGCCGCTTGACGTTTTTAGTAGAGACGAGTTTCAGCATATTGGCCAGGCTGGTCTTAAACTCCTGACCTTGTGATCCGCCTGCCTTAGCCTCCCAAAGTGCTGGGATTACAGGCGTGAGCCATTGCGCCCGGCCTGATTACAGGTAATTATTCCTTTAGCAACACTGCGGCTCCTGC
Pool=1KGTest_var18101_geneIDs=ENSG00000202477_chrom=chr11_pos=62640727_strand=+_ref=A_alt=G_allele=ref_haploFlag=Base_restrictionFlag=None_length=180_numOtherVars=0	ACTGGCCGCTTGACGCTCAGCTAATTTAAAAAATTTTTTGTGGCCGGGCCTGGTGGCTCACGTCTGTAATCCTAGCATTTTGGGAGGCCAAGTCGGGCAGATCATGAGGTCAGGAGTTCGAGAACAGCCTGGCCAACATTAGTGAAACCCCGTCTCTACTAAAAACACTGCGGCTCCTGC
Pool=1KGTest_var18101_geneIDs=ENSG00000202477_chrom=chr11_pos=62640727_strand=+_ref=A_alt=G_allele=alt1_haploFlag=Base_restrictionFlag=None_length=180_numOtherVars=0	ACTGGCCGCTTGACGCTCAGCTAATTTAAAAAATTTTTTGTGGCCGGGCCTGGTGGCTCACGTCTGTAATCCTAGCATTTTGGGAGGCCGAGTCGGGCAGATCATGAGGTCAGGAGTTCGAGAACAGCCTGGCCAACATTAGTGAAACCCCGTCTCTACTAAAAACACTGCGGCTCCTGC
Pool=1KGTest_var18102_geneIDs=ENSG00000202477_chrom=chr11_pos=62642800_strand=+_ref=C_alt=T_allele=ref_haploFlag=Base_restrictionFlag=None_length=180_numOtherVars=0	ACTGGCCGCTTGACGTTCTTAGATGTGGCCGGGCACGGTGGCTCACGCCTGTAATCCCAGCACTTTGGGAGGCCGAGGCGAGTGGATCACGAGATCAGGAGATCAAGACCATCCTGGCTAACATGGTGAAACCCCGTCTCTACTAAAAATACACAAAAAAATCAACACTGCGGCTCCTGC
Pool=1KGTest_var18102_geneIDs=ENSG00000202477_chrom=chr11_pos=62642800_strand=+_ref=C_alt=T_allele=alt1_haploFlag=Base_restrictionFlag=None_length=180_numOtherVars=0	ACTGGCCGCTTGACGTTCTTAGATGTGGCCGGGCACGGTGGCTCACGCCTGTAATCCCAGCACTTTGGGAGGCCGAGGCGAGTGGATCATGAGATCAGGAGATCAAGACCATCCTGGCTAACATGGTGAAACCCCGTCTCTACTAAAAATACACAAAAAAATCAACACTGCGGCTCCTGC
Pool=1KGTest_var18103_geneIDs=ENSG00000202477_chrom=chr11_pos=62647399_strand=+_ref=C_alt=T_allele=ref_haploFlag=Base_restrictionFlag=None_length=180_numOtherVars=0	ACTGGCCGCTTGACGACTTCAATCCAAGGACCCTGTGGAGGGAATTCTAGGCTTCTTCAAAGCCTCTGCAGTACCAGCTGCCTCCAAGGCCTAACATAGTGAAGTGATAGGGAGACAGGACCTTGGGGGAGTTTGGGGATAACTGTGGGAGTTCCTGCAAGGTGGCACTGCGGCTCCTGC
Pool=1KGTest_var18103_geneIDs=ENSG00000202477_chrom=chr11_pos=62647399_strand=+_ref=C_alt=T_allele=alt1_haploFlag=Base_restrictionFlag=None_length=180_numOtherVars=0	ACTGGCCGCTTGACGACTTCAATCCAAGGACCCTGTGGAGGGAATTCTAGGCTTCTTCAAAGCCTCTGCAGTACCAGCTGCCTCCAAGGTCTAACATAGTGAAGTGATAGGGAGACAGGACCTTGGGGGAGTTTGGGGATAACTGTGGGAGTTCCTGCAAGGTGGCACTGCGGCTCCTGC
Pool=1KGTest_var18104_geneIDs=ENSG00000168002_chrom=chr11_pos=62850775_strand=+_ref=G_alt=A_allele=ref_haploFlag=Base_restrictionFlag=None_length=180_numOtherVars=0	ACTGGCCGCTTGACGCCTGTCTCTCTCACCTTGGGGCAAAAAGGTGTTGACCAGAATGAAAAGTCCCACCGGGAACGTGAACAATATCTGGCTTATTCGACGACCCATATGATTCAGTGTCAAAAGGGAAACACATCTGGCTGTGAATGTGACAGCTCCACAGAGCACTGCGGCTCCTGC
Pool=1KGTest_var18104_geneIDs=ENSG00000168002_chrom=chr11_pos=62850775_strand=+_ref=G_alt=A_allele=alt1_haploFlag=Base_restrictionFlag=None_length=180_numOtherVars=0	ACTGGCCGCTTGACGCCTGTCTCTCTCACCTTGGGGCAAAAAGGTGTTGACCAGAATGAAAAGTCCCACCGGGAACGTGAACAATATCTAGCTTATTCGACGACCCATATGATTCAGTGTCAAAAGGGAAACACATCTGGCTGTGAATGTGACAGCTCCACAGAGCACTGCGGCTCCTGC
Pool=1KGTest_var18105_geneIDs=ENSG00000168002_chrom=chr11_pos=62920543_strand=+_ref=GT_alt=G_allele=ref_haploFlag=Base_restrictionFlag=None_length=180_numOtherVars=0	ACTGGCCGCTTGACGAATTTAAGGTAGTTTTTTCTATTTCTGTGAAGAAAGTGAATGGTAGCTTGATGGGTGGGCTTCTTCCTAGATCAGTTTTGGCTGCTAGCCCTTATCTCTTGACTACAGATTTTTTCATTTTCCTTTAATTTTTTAATTTTAATTTTTAACCACTGCGGCTCCTGC
Pool=1KGTest_var18105_geneIDs=ENSG00000168002_chrom=chr11_pos=62920543_strand=+_ref=GT_alt=G_allele=alt1_haploFlag=Base_restrictionFlag=None_length=179_numOtherVars=0	ACTGGCCGCTTGACGAATTTAAGGTAGTTTTTTCTATTTCTGTGAAGAAAGTGAATGGTAGCTTGATGGGTGGGCTTCTTCCTAGATCAGTTTGGCTGCTAGCCCTTATCTCTTGACTACAGATTTTTTCATTTTCCTTTAATTTTTTAATTTTAATTTTTAACCACTGCGGCTCCTGC
Pool=1KGTest_var18106_geneIDs=ENSG00000168002_chrom=chr11_pos=62930077_strand=+_ref=A_alt=G_allele=ref_haploFlag=Base_restrictionFlag=None_length=180_numOtherVars=0	ACTGGCCGCTTGACGTTGAAAATGAGGTTTTTCCACTTTTTTCATTTTTTACATTGTAATTATTTAAGCAATTACTCTATTAAATAATTAAGGAAGAATCATTGTTTTAAATATTATTCCATCTTCATATCCAGAAACATGTGAGATGTATATAATTATACAAATCACTGCGGCTCCTGC
Pool=1KGTest_var18106_geneIDs=ENSG00000168002_chrom=chr11_pos=62930077_strand=+_ref=A_alt=G_allele=alt1_haploFlag=Base_restrictionFlag=None_length=180_numOtherVars=0	ACTGGCCGCTTGACGTTGAAAATGAGGTTTTTCCACTTTTTTCATTTTTTACATTGTAATTATTTAAGCAATTACTCTATTAAATAATTGAGGAAGAATCATTGTTTTAAATATTATTCCATCTTCATATCCAGAAACATGTGAGATGTATATAATTATACAAATCACTGCGGCTCCTGC
Pool=1KGTest_var18107_geneIDs=ENSG00000168002_chrom=chr11_pos=63005213_strand=+_ref=G_alt=A_allele=ref_haploFlag=Base_restrictionFlag=None_length=180_numOtherVars=0	ACTGGCCGCTTGACGTTTCCAAACCCTGACCTGTCAGGCTTAATGGAGATGTCATTTCTGTGTCTTGTACACAACACTCAGTGCTGACAGGATAGCCCTCACCACACAGATTGTAGTACTCCATTTGTGTTTCTAGATCCCTGAAGACCAAGGTAGCCCCAGGACCACTGCGGCTCCTGC
Pool=1KGTest_var18107_geneIDs=ENSG00000168002_chrom=chr11_pos=63005213_strand=+_ref=G_alt=A_allele=alt1_haploFlag=Base_restrictionFlag=None_length=180_numOtherVars=0	ACTGGCCGCTTGACGTTTCCAAACCCTGACCTGTCAGGCTTAATGGAGATGTCATTTCTGTGTCTTGTACACAACACTCAGTGCTGACAAGATAGCCCTCACCACACAGATTGTAGTACTCCATTTGTGTTTCTAGATCCCTGAAGACCAAGGTAGCCCCAGGACCACTGCGGCTCCTGC
Pool=1KGTest_var18108_geneIDs=ENSG00000110076_chrom=chr11_pos=63907435_strand=-_ref=G_alt=GA_allele=ref_haploFlag=Base_restrictionFlag=None_length=180_numOtherVars=0	ACTGGCCGCTTGACGGCTGCTTACCAGACAGAACTGGCTAAGATCTGGTTCCTCCACTATGTTGGGCAAGCCCCTGCCTCTTTTTTTTTTCTTTTTTTGAGACTGAGTCTCGCTCTGTCACCCAGGCTAGAGTGCAGTGGCGTGATCTCGGCTCACTGCAAGCTTCACTGCGGCTCCTGC
Pool=1KGTest_var18108_geneIDs=ENSG00000110076_chrom=chr11_pos=63907435_strand=-_ref=G_alt=GA_allele=alt1_haploFlag=Base_restrictionFlag=None_length=181_numOtherVars=0	ACTGGCCGCTTGACGGCTGCTTACCAGACAGAACTGGCTAAGATCTGGTTCCTCCACTATGTTGGGCAAGCCCCTGCCTCTTTTTTTTTTTCTTTTTTTGAGACTGAGTCTCGCTCTGTCACCCAGGCTAGAGTGCAGTGGCGTGATCTCGGCTCACTGCAAGCTTCACTGCGGCTCCTGC
Pool=1KGTest_var18109_geneIDs=ENSG00000173113_chrom=chr11_pos=63963378_strand=-_ref=T_alt=G_allele=ref_haploFlag=Base_restrictionFlag=None_length=180_numOtherVars=0	ACTGGCCGCTTGACGTCGCTTGAGGCCAGAAGTTCAAGACCAACCTGGGAAACACAGCAAGACTCCGTCTCTAAAAAAACCATAATAATCATGGTCAATCAAGGTCAACAGATGTCCCCATTCAACATAAAGATTTCTAGTTGTTTATAGATAGGTGACAGTGAGCACTGCGGCTCCTGC
Pool=1KGTest_var18109_geneIDs=ENSG00000173113_chrom=chr11_pos=63963378_strand=-_ref=T_alt=G_allele=alt1_haploFlag=Base_restrictionFlag=None_length=180_numOtherVars=0	ACTGGCCGCTTGACGTCGCTTGAGGCCAGAAGTTCAAGACCAACCTGGGAAACACAGCAAGACTCCGTCTCTAAAAAAACCATAATAATCCTGGTCAATCAAGGTCAACAGATGTCCCCATTCAACATAAAGATTTCTAGTTGTTTATAGATAGGTGACAGTGAGCACTGCGGCTCCTGC
Pool=1KGTest_var18110_geneIDs=ENSG00000168071_chrom=chr11_pos=63965771_strand=+_ref=G_alt=A,T_allele=ref_haploFlag=Base_restrictionFlag=None_length=180_numOtherVars=0	ACTGGCCGCTTGACGTTTTTTTTGAGATGGAGTCTGTTTGTCACCCAGGCTGGAGTGCAGTGGCATGGTGTCTGCTCACTGCAACCTCCGCCTCCCAGGTTCAAGCAATTCTCCTGCCTCAGCCTCCCGAATTGCTAAGACTACAGGTGCACGCCACTATGCCCGCACTGCGGCTCCTGC
Pool=1KGTest_var18110_geneIDs=ENSG00000168071_chrom=chr11_pos=63965771_strand=+_ref=G_alt=A,T_allele=alt1_haploFlag=Base_restrictionFlag=None_length=180_numOtherVars=0	ACTGGCCGCTTGACGTTTTTTTTGAGATGGAGTCTGTTTGTCACCCAGGCTGGAGTGCAGTGGCATGGTGTCTGCTCACTGCAACCTCCACCTCCCAGGTTCAAGCAATTCTCCTGCCTCAGCCTCCCGAATTGCTAAGACTACAGGTGCACGCCACTATGCCCGCACTGCGGCTCCTGC
Pool=1KGTest_var18110_geneIDs=ENSG00000168071_chrom=chr11_pos=63965771_strand=+_ref=G_alt=A,T_allele=alt2_haploFlag=Base_restrictionFlag=None_length=180_numOtherVars=0	ACTGGCCGCTTGACGTTTTTTTTGAGATGGAGTCTGTTTGTCACCCAGGCTGGAGTGCAGTGGCATGGTGTCTGCTCACTGCAACCTCCTCCTCCCAGGTTCAAGCAATTCTCCTGCCTCAGCCTCCCGAATTGCTAAGACTACAGGTGCACGCCACTATGCCCGCACTGCGGCTCCTGC
Pool=1KGTest_var18111_geneIDs=ENSG00000173113_chrom=chr11_pos=63968370_strand=-_ref=G_alt=T_allele=ref_haploFlag=Base_restrictionFlag=None_length=180_numOtherVars=0	ACTGGCCGCTTGACGGGGTGGATCACCTGAAGTCAGGAATTCAAGGCCAGCCTGGCCAACATGGTAAAACCCCGTTTCTACTAAAATACCCGGGAGATGGTGGTTGCAGTGAGCCGAGATTGTGCCACGGCACTCCAGTGTGGGCAGCTGAGTGAGACTGTCTCACACTGCGGCTCCTGC
Pool=1KGTest_var18111_geneIDs=ENSG00000173113_chrom=chr11_pos=63968370_strand=-_ref=G_alt=T_allele=alt1_haploFlag=Base_restrictionFlag=None_length=180_numOtherVars=0	ACTGGCCGCTTGACGGGGTGGATCACCTGAAGTCAGGAATTCAAGGCCAGCCTGGCCAACATGGTAAAACCCCGTTTCTACTAAAATACCAGGGAGATGGTGGTTGCAGTGAGCCGAGATTGTGCCACGGCACTCCAGTGTGGGCAGCTGAGTGAGACTGTCTCACACTGCGGCTCCTGC
Pool=1KGTest_var18112_geneIDs=ENSG00000173113_chrom=chr11_pos=63970625_strand=-_ref=G_alt=A_allele=ref_haploFlag=Base_restrictionFlag=None_length=180_numOtherVars=0	ACTGGCCGCTTGACGCTTACAGCTGGAGTCCAGGTCTAGCGCCTTCTGGTACACATCCATGGCTTTGGTGTAGTCCTTCATCGCTTCCAGCGCAGCGGCTTTCCGTGTATAACCCTTGACTACAAACAGGAAAGGTGGCGCGTTATCCAACCGCAGCGCCCAAGGCACTGCGGCTCCTGC
Pool=1KGTest_var18112_geneIDs=ENSG00000173113_chrom=chr11_pos=63970625_strand=-_ref=G_alt=A_allele=alt1_haploFlag=Base_restrictionFlag=None_length=180_numOtherVars=0	ACTGGCCGCTTGACGCTTACAGCTGGAGTCCAGGTCTAGCGCCTTCTGGTACACATCCATGGCTTTGGTGTAGTCCTTCATCGCTTCCAGTGCAGCGGCTTTCCGTGTATAACCCTTGACTACAAACAGGAAAGGTGGCGCGTTATCCAACCGCAGCGCCCAAGGCACTGCGGCTCCTGC
Pool=1KGTest_var18113_geneIDs=ENSG00000173113_chrom=chr11_pos=63977947_strand=-_ref=C_alt=T_allele=ref_haploFlag=Base_restrictionFlag=None_length=180_numOtherVars=0	ACTGGCCGCTTGACGCACAACCCCAGGATTCAGAAGCCTGGGGCGACCACTCCCCTGCCCTGCCTAAGCCAAGAGTGGGGCAGCCTGGGCGGGCCTGGGGTCTACCCCATGGTAACAGCAGCAGGGCTCTCTGCAGGCAGCCCCTGATTTGGCCTTCTAGGCTTGCACTGCGGCTCCTGC
Pool=1KGTest_var18113_geneIDs=ENSG00000173113_chrom=chr11_pos=63977947_strand=-_ref=C_alt=T_allele=alt1_haploFlag=Base_restrictionFlag=None_length=180_numOtherVars=0	ACTGGCCGCTTGACGCACAACCCCAGGATTCAGAAGCCTGGGGCGACCACTCCCCTGCCCTGCCTAAGCCAAGAGTGGGGCAGCCTGGGCAGGCCTGGGGTCTACCCCATGGTAACAGCAGCAGGGCTCTCTGCAGGCAGCCCCTGATTTGGCCTTCTAGGCTTGCACTGCGGCTCCTGC
Pool=1KGTest_var18114_geneIDs=ENSG00000173113_chrom=chr11_pos=63979162_strand=-_ref=C_alt=T_allele=ref_haploFlag=Base_restrictionFlag=None_length=180_numOtherVars=0	ACTGGCCGCTTGACGCTCCCTGCCCCGACCCACCTTGGGATCCAAATCGAAGAAGCTGTAGTACTTGAAGCGCAGCCAGAGTGCGTCCCCGGCCTTGATGCCCTGCTGCATGAGACACCGCGACGAGTCCAGCCACCTGGGCCGCGGCAGAAGCAGCAGTCAGGGCACTGCGGCTCCTGC
Pool=1KGTest_var18114_geneIDs=ENSG00000173113_chrom=chr11_pos=63979162_strand=-_ref=C_alt=T_allele=alt1_haploFlag=Base_restrictionFlag=None_length=180_numOtherVars=0	ACTGGCCGCTTGACGCTCCCTGCCCCGACCCACCTTGGGATCCAAATCGAAGAAGCTGTAGTACTTGAAGCGCAGCCAGAGTGCGTCCCCAGCCTTGATGCCCTGCTGCATGAGACACCGCGACGAGTCCAGCCACCTGGGCCGCGGCAGAAGCAGCAGTCAGGGCACTGCGGCTCCTGC
Pool=1KGTest_var18115_geneIDs=ENSG00000173113_chrom=chr11_pos=63980339_strand=-_ref=C_alt=T_allele=ref_haploFlag=Base_restrictionFlag=None_length=180_numOtherVars=0	ACTGGCCGCTTGACGCAGTCTGGACAACAGAGCAAGACTGTGTCTCAAAAAATAAAAATAAATAAATATATAAATAAATAAAGCTTAGGAGAGAGACATCTGAGCTGGAGATGATCAGCTGGGAGAGAGTGTGGAGATGGTATTGAAATCCACAAGACTGGAGATCACTGCGGCTCCTGC
Pool=1KGTest_var18115_geneIDs=ENSG00000173113_chrom=chr11_pos=63980339_strand=-_ref=C_alt=T_allele=alt1_haploFlag=Base_restrictionFlag=None_length=180_numOtherVars=0	ACTGGCCGCTTGACGCAGTCTGGACAACAGAGCAAGACTGTGTCTCAAAAAATAAAAATAAATAAATATATAAATAAATAAAGCTTAGGAAAGAGACATCTGAGCTGGAGATGATCAGCTGGGAGAGAGTGTGGAGATGGTATTGAAATCCACAAGACTGGAGATCACTGCGGCTCCTGC
Pool=1KGTest_var18116_geneIDs=ENSG00000173113_chrom=chr11_pos=63986992_strand=-_ref=C_alt=T_allele=ref_haploFlag=Base_restrictionFlag=None_length=180_numOtherVars=0	ACTGGCCGCTTGACGGTCGTCCAGCCCTGGGTCTGTGCCAGCCGGCTCCCCCACCTCCCCGCTCTGGGACAGCTTGTTGATGTGGTACTAGGTGGTCATGAAGCCAGGGAGGGCTGAGTCCAGCAGCCTGGTCCCCTAGCAGTACCCCCAGGCCGGGCTTCCCTGCACTGCGGCTCCTGC
Pool=1KGTest_var18116_geneIDs=ENSG00000173113_chrom=chr11_pos=63986992_strand=-_ref=C_alt=T_allele=alt1_haploFlag=Base_restrictionFlag=None_length=180_numOtherVars=0	ACTGGCCGCTTGACGGTCGTCCAGCCCTGGGTCTGTGCCAGCCGGCTCCCCCACCTCCCCGCTCTGGGACAGCTTGTTGATGTGGTACTAAGTGGTCATGAAGCCAGGGAGGGCTGAGTCCAGCAGCCTGGTCCCCTAGCAGTACCCCCAGGCCGGGCTTCCCTGCACTGCGGCTCCTGC
Pool=1KGTest_var18117_geneIDs=ENSG00000173113_chrom=chr11_pos=63988340_strand=-_ref=G_alt=A_allele=ref_haploFlag=Base_restrictionFlag=None_length=180_numOtherVars=0	ACTGGCCGCTTGACGCCATCAGGGTGACAGCATGTGAGCCTGGGAAGGGGCAGTGCCCACGTGGGGCCGCCAAGGTGCAGATCTGCACTGCGCCAGGCTGCAAGGTGGACATGGGCACCTGGACCGTGACTCCTCCCAAAGGGTGGGTACCAGCCGCACAATCTCCACTGCGGCTCCTGC
Pool=1KGTest_var18117_geneIDs=ENSG00000173113_chrom=chr11_pos=63988340_strand=-_ref=G_alt=A_allele=alt1_haploFlag=Base_restrictionFlag=None_length=180_numOtherVars=0	ACTGGCCGCTTGACGCCATCAGGGTGACAGCATGTGAGCCTGGGAAGGGGCAGTGCCCACGTGGGGCCGCCAAGGTGCAGATCTGCACTGTGCCAGGCTGCAAGGTGGACATGGGCACCTGGACCGTGACTCCTCCCAAAGGGTGGGTACCAGCCGCACAATCTCCACTGCGGCTCCTGC
Pool=1KGTest_var18118_geneIDs=ENSG00000173113_chrom=chr11_pos=63990162_strand=-_ref=C_alt=T_allele=ref_haploFlag=Base_restrictionFlag=None_length=180_numOtherVars=0	ACTGGCCGCTTGACGGCTGTCTCCCTCCCTTCTTTGCAGTCTTGGGAAACAACTAATCAAAGGGGCCCACTCCCCATAACAGCATCCACCGCTAGCCCTGTCTTGCGGACCGGCGAACCCAGGCCCAGACAGTGAACTGTCCACAGCAGAGCTGGAGCAAGAACTCACTGCGGCTCCTGC
Pool=1KGTest_var18118_geneIDs=ENSG00000173113_chrom=chr11_pos=63990162_strand=-_ref=C_alt=T_allele=alt1_haploFlag=Base_restrictionFlag=None_length=180_numOtherVars=0	ACTGGCCGCTTGACGGCTGTCTCCCTCCCTTCTTTGCAGTCTTGGGAAACAACTAATCAAAGGGGCCCACTCCCCATAACAGCATCCACCACTAGCCCTGTCTTGCGGACCGGCGAACCCAGGCCCAGACAGTGAACTGTCCACAGCAGAGCTGGAGCAAGAACTCACTGCGGCTCCTGC
Pool=1KGTest_var18119_geneIDs=ENSG00000173113_chrom=chr11_pos=63990505_strand=-_ref=C_alt=G_allele=ref_haploFlag=Base_restrictionFlag=None_length=180_numOtherVars=0	ACTGGCCGCTTGACGGATGCGGATCAGTCGGTTGTTGGCGATGCCCAGGATCTCGTCTTTCCTGCTGCCCTTGAACCTGGCCCCCAGGGAGAGAGAGTGAGCCAGGGCTCCACCCTGCATGGCCAGAGCCCGCCCAGACAATGTGGCGCCGTGCTGGAGAGCCAGCACTGCGGCTCCTGC
Pool=1KGTest_var18119_geneIDs=ENSG00000173113_chrom=chr11_pos=63990505_strand=-_ref=C_alt=G_allele=alt1_haploFlag=Base_restrictionFlag=None_length=180_numOtherVars=0	ACTGGCCGCTTGACGGATGCGGATCAGTCGGTTGTTGGCGATGCCCAGGATCTCGTCTTTCCTGCTGCCCTTGAACCTGGCCCCCAGGGACAGAGAGTGAGCCAGGGCTCCACCCTGCATGGCCAGAGCCCGCCCAGACAATGTGGCGCCGTGCTGGAGAGCCAGCACTGCGGCTCCTGC
Pool=1KGTest_var18120_geneIDs=ENSG00000173113_chrom=chr11_pos=63993287_strand=-_ref=C_alt=T_allele=ref_haploFlag=Base_restrictionFlag=None_length=180_numOtherVars=0	ACTGGCCGCTTGACGCCTCGTCACTGCCCCCCACAGGTCTTAACCATGAACTTCTCTGGAGGAGGGAGGCAGGAAGCAGCAGGGTCCAGGGGTAGAAGGGCTCCCAGACCCCGAGAACAGGTGCGCGCCTCCTCCCCACCCCCTCCCACCAGTCCAGGCTCCCTGCACTGCGGCTCCTGC
Pool=1KGTest_var18120_geneIDs=ENSG00000173113_chrom=chr11_pos=63993287_strand=-_ref=C_alt=T_allele=alt1_haploFlag=Base_restrictionFlag=None_length=180_numOtherVars=0	ACTGGCCGCTTGACGCCTCGTCACTGCCCCCCACAGGTCTTAACCATGAACTTCTCTGGAGGAGGGAGGCAGGAAGCAGCAGGGTCCAGGAGTAGAAGGGCTCCCAGACCCCGAGAACAGGTGCGCGCCTCCTCCCCACCCCCTCCCACCAGTCCAGGCTCCCTGCACTGCGGCTCCTGC
Pool=1KGTest_var18121_geneIDs=ENSG00000168071_chrom=chr11_pos=64012910_strand=+_ref=A_alt=G_allele=ref_haploFlag=Base_restrictionFlag=None_length=180_numOtherVars=0	ACTGGCCGCTTGACGGGCCCCTGCCTACCTCGGAGGAACCCAGCCCTCTGCCCAGCAGACAGAACAGCAGCTGCTCTGGGGAGGAAAACAGATCAGGCCCGTGCCAAGGCAAACTGCCCAAAGCGGGGTGGGGGGGGGAGCTTCCTGTCCCTGCCAGTGGGCACGCACTGCGGCTCCTGC
Pool=1KGTest_var18121_geneIDs=ENSG00000168071_chrom=chr11_pos=64012910_strand=+_ref=A_alt=G_allele=alt1_haploFlag=Base_restrictionFlag=None_length=180_numOtherVars=0	ACTGGCCGCTTGACGGGCCCCTGCCTACCTCGGAGGAACCCAGCCCTCTGCCCAGCAGACAGAACAGCAGCTGCTCTGGGGAGGAAAACGGATCAGGCCCGTGCCAAGGCAAACTGCCCAAAGCGGGGTGGGGGGGGGAGCTTCCTGTCCCTGCCAGTGGGCACGCACTGCGGCTCCTGC
Pool=1KGTest_var18122_geneIDs=ENSG00000168071_chrom=chr11_pos=64016229_strand=+_ref=C_alt=T_allele=ref_haploFlag=Base_restrictionFlag=None_length=180_numOtherVars=0	ACTGGCCGCTTGACGGGTAGAGTGAGCTGACCCCTCCCCTTCCCGTGCCCCTCCTCCGGCCTCAGCCTCCCTTCAGCCAGTCTGGGTGCCGAGGAAGGGCTGACCCTCGCTCTTGCGGATTAGGTAGGATCCACCCTCTCCACCGGGAGCCCTATCCGTGGCCTGCACTGCGGCTCCTGC
Pool=1KGTest_var18122_geneIDs=ENSG00000168071_chrom=chr11_pos=64016229_strand=+_ref=C_alt=T_allele=alt1_haploFlag=Base_restrictionFlag=None_length=180_numOtherVars=0	ACTGGCCGCTTGACGGGTAGAGTGAGCTGACCCCTCCCCTTCCCGTGCCCCTCCTCCGGCCTCAGCCTCCCTTCAGCCAGTCTGGGTGCTGAGGAAGGGCTGACCCTCGCTCTTGCGGATTAGGTAGGATCCACCCTCTCCACCGGGAGCCCTATCCGTGGCCTGCACTGCGGCTCCTGC
Pool=1KGTest_var18123_geneIDs=ENSG00000168071_chrom=chr11_pos=64017417_strand=+_ref=A_alt=G_allele=ref_haploFlag=Base_restrictionFlag=None_length=180_numOtherVars=0	ACTGGCCGCTTGACGCACAAGGCCTAGGGCCCACAGCTCAGATCCCCTAAGCTCAGGCCTTGGCTCCAGGCTTTGCTAGCCCTGGCACAAGCTGGAGGTTCCACTGCCCCAGAGCTGACCTATGCCCTTTCCTCCCTCCCTGGTATACCCACAGCTTCCAGCTACCACTGCGGCTCCTGC
Pool=1KGTest_var18123_geneIDs=ENSG00000168071_chrom=chr11_pos=64017417_strand=+_ref=A_alt=G_allele=alt1_haploFlag=Base_restrictionFlag=None_length=180_numOtherVars=0	ACTGGCCGCTTGACGCACAAGGCCTAGGGCCCACAGCTCAGATCCCCTAAGCTCAGGCCTTGGCTCCAGGCTTTGCTAGCCCTGGCACAGGCTGGAGGTTCCACTGCCCCAGAGCTGACCTATGCCCTTTCCTCCCTCCCTGGTATACCCACAGCTTCCAGCTACCACTGCGGCTCCTGC
Pool=1KGTest_var18124_geneIDs=ENSG00000168071_chrom=chr11_pos=64021605_strand=+_ref=G_alt=A_allele=ref_haploFlag=Base_restrictionFlag=None_length=180_numOtherVars=0	ACTGGCCGCTTGACGGGCTGGGGACCTCTTCCAGGGGGTGGGTCAGATTTCACGGGTGGAGAAGGAAGGGCAGGGTGTCCTGGCAAAGGGAACATGAGACAAAGCCCTGGGAAAGGTCAGGTAGAATCCTAGGGCCAGAGGGAGGTGAGGCTGGGAAGAGGCTTTCACTGCGGCTCCTGC
Pool=1KGTest_var18124_geneIDs=ENSG00000168071_chrom=chr11_pos=64021605_strand=+_ref=G_alt=A_allele=alt1_haploFlag=Base_restrictionFlag=None_length=180_numOtherVars=0	ACTGGCCGCTTGACGGGCTGGGGACCTCTTCCAGGGGGTGGGTCAGATTTCACGGGTGGAGAAGGAAGGGCAGGGTGTCCTGGCAAAGGAAACATGAGACAAAGCCCTGGGAAAGGTCAGGTAGAATCCTAGGGCCAGAGGGAGGTGAGGCTGGGAAGAGGCTTTCACTGCGGCTCCTGC
Pool=1KGTest_var18125_geneIDs=ENSG00000173113_chrom=chr11_pos=64027468_strand=-_ref=T_alt=C_allele=ref_haploFlag=Base_restrictionFlag=None_length=180_numOtherVars=0	ACTGGCCGCTTGACGTCCCCATTGCTCAGGCCTGGGCAGCTGTCAGAGCTGGGAGACCCTGCAGAGGACAGGGCCACAGGGTGAGGGGTCAGGACCACACAGCTGCTTAGGAAGTCTGGAGGGGTTTTTCCCAGTGTGTGCCGAGGTGACTCAGTGGGGAATTCACACTGCGGCTCCTGC
Pool=1KGTest_var18125_geneIDs=ENSG00000173113_chrom=chr11_pos=64027468_strand=-_ref=T_alt=C_allele=alt1_haploFlag=Base_restrictionFlag=None_length=180_numOtherVars=0	ACTGGCCGCTTGACGTCCCCATTGCTCAGGCCTGGGCAGCTGTCAGAGCTGGGAGACCCTGCAGAGGACAGGGCCACAGGGTGAGGGGTCGGGACCACACAGCTGCTTAGGAAGTCTGGAGGGGTTTTTCCCAGTGTGTGCCGAGGTGACTCAGTGGGGAATTCACACTGCGGCTCCTGC
Pool=1KGTest_var18126_geneIDs=ENSG00000173113_chrom=chr11_pos=64033748_strand=-_ref=T_alt=C_allele=ref_haploFlag=Base_restrictionFlag=None_length=180_numOtherVars=0	ACTGGCCGCTTGACGCTTTCTGTCCAGGATCTTCTGCAGCTCCTTCTTCTCCCTGGAGAAGCCGGCAGGGGAAGAGGAGGGGTCAGCGGCAGAAGCACAGACTCTGCCCTCCTTCTGGTACTAGAAGTCCCCAGCCCTTCCCATAGACAATCCTCGGCTTTCACCCACTGCGGCTCCTGC
Pool=1KGTest_var18126_geneIDs=ENSG00000173113_chrom=chr11_pos=64033748_strand=-_ref=T_alt=C_allele=alt1_haploFlag=Base_restrictionFlag=None_length=180_numOtherVars=0	ACTGGCCGCTTGACGCTTTCTGTCCAGGATCTTCTGCAGCTCCTTCTTCTCCCTGGAGAAGCCGGCAGGGGAAGAGGAGGGGTCAGCGGCGGAAGCACAGACTCTGCCCTCCTTCTGGTACTAGAAGTCCCCAGCCCTTCCCATAGACAATCCTCGGCTTTCACCCACTGCGGCTCCTGC
Pool=1KGTest_var18127_geneIDs=ENSG00000168071_chrom=chr11_pos=64052447_strand=+_ref=C_alt=T_allele=ref_haploFlag=Base_restrictionFlag=None_length=180_numOtherVars=0	ACTGGCCGCTTGACGGGAGCAGGAGAGGGATTCTCTGGGGTCCCCATTTGGAACCTGGAGACCCACTTCTGCCAACAAGTCCTTCAGCCCCTCTGGGCCTTAGTTTCCCCCCAGTGAAGTGGGGATAGTGACAGCTCCCCCGGGAGCCAGTGAAAACTTTGTGAACACTGCGGCTCCTGC
Pool=1KGTest_var18127_geneIDs=ENSG00000168071_chrom=chr11_pos=64052447_strand=+_ref=C_alt=T_allele=alt1_haploFlag=Base_restrictionFlag=None_length=180_numOtherVars=0	ACTGGCCGCTTGACGGGAGCAGGAGAGGGATTCTCTGGGGTCCCCATTTGGAACCTGGAGACCCACTTCTGCCAACAAGTCCTTCAGCCTCTCTGGGCCTTAGTTTCCCCCCAGTGAAGTGGGGATAGTGACAGCTCCCCCGGGAGCCAGTGAAAACTTTGTGAACACTGCGGCTCCTGC
Pool=1KGTest_var18128_geneIDs=ENSG00000168071_chrom=chr11_pos=64053157_strand=+_ref=T_alt=G_allele=ref_haploFlag=Base_restrictionFlag=None_length=180_numOtherVars=0	ACTGGCCGCTTGACGAAGGCGGGCGGCACGGGGCACGGCCCACCCGGGGACCCCCTGGATGCGGCACGGCCCCCGCAACTCGGCCGCCCTCCTGCCGCCTCCCGTAACCCCGGGCGCCCGCCAGCGGCGCAGCTCGCGCCAATTCTCGTACGGTTTCACGCCGGGCACTGCGGCTCCTGC
Pool=1KGTest_var18128_geneIDs=ENSG00000168071_chrom=chr11_pos=64053157_strand=+_ref=T_alt=G_allele=alt1_haploFlag=Base_restrictionFlag=None_length=180_numOtherVars=0	ACTGGCCGCTTGACGAAGGCGGGCGGCACGGGGCACGGCCCACCCGGGGACCCCCTGGATGCGGCACGGCCCCCGCAACTCGGCCGCCCGCCTGCCGCCTCCCGTAACCCCGGGCGCCCGCCAGCGGCGCAGCTCGCGCCAATTCTCGTACGGTTTCACGCCGGGCACTGCGGCTCCTGC
Pool=1KGTest_var18129_geneIDs=ENSG00000173113_chrom=chr11_pos=64078943_strand=-_ref=A_alt=G_allele=ref_haploFlag=Base_restrictionFlag=None_length=180_numOtherVars=0	ACTGGCCGCTTGACGCTATTGGGGAGGCTGAGGCAGGAGAATCGCTTGAACCCGGGAGGCGGAGCTTGCACTGAGCCGAGATCGCGCCACTGGACTCTAGCCTGGGCAACAAAGCGAGACTCCGTCTCAAAAAAAAAAAAAAAAAGACAAGCCCTCTGGAGCCTCCACTGCGGCTCCTGC
Pool=1KGTest_var18129_geneIDs=ENSG00000173113_chrom=chr11_pos=64078943_strand=-_ref=A_alt=G_allele=alt1_haploFlag=Base_restrictionFlag=None_length=180_numOtherVars=0	ACTGGCCGCTTGACGCTATTGGGGAGGCTGAGGCAGGAGAATCGCTTGAACCCGGGAGGCGGAGCTTGCACTGAGCCGAGATCGCGCCACCGGACTCTAGCCTGGGCAACAAAGCGAGACTCCGTCTCAAAAAAAAAAAAAAAAAGACAAGCCCTCTGGAGCCTCCACTGCGGCTCCTGC
Pool=1KGTest_var18130_geneIDs=ENSG00000173113_chrom=chr11_pos=64085063_strand=-_ref=G_alt=C_allele=ref_haploFlag=Base_restrictionFlag=None_length=180_numOtherVars=0	ACTGGCCGCTTGACGCAAACACGAGAAGTTCCAGCAAGTTCGCCACTTCCGGTTCTCCTGGCTATCCAATAGCATCGAGAGGAGCATCCCCGGAAGTGAGGCAGCGGAGGACGACCTTTTTCCGGTTCCGGCCTGGCGAGAGTTTGTGCGGCGACATGAAACTGCCACTGCGGCTCCTGC
Pool=1KGTest_var18130_geneIDs=ENSG00000173113_chrom=chr11_pos=64085063_strand=-_ref=G_alt=C_allele=alt1_haploFlag=Base_restrictionFlag=None_length=180_numOtherVars=0	ACTGGCCGCTTGACGCAAACACGAGAAGTTCCAGCAAGTTCGCCACTTCCGGTTCTCCTGGCTATCCAATAGCATCGAGAGGAGCATCCCGGGAAGTGAGGCAGCGGAGGACGACCTTTTTCCGGTTCCGGCCTGGCGAGAGTTTGTGCGGCGACATGAAACTGCCACTGCGGCTCCTGC
Pool=1KGTest_var18131_geneIDs=ENSG00000168071_chrom=chr11_pos=64087642_strand=+_ref=C_alt=T_allele=ref_haploFlag=Base_restrictionFlag=None_length=180_numOtherVars=0	ACTGGCCGCTTGACGGGTGAAACCCTGTCTCTACTAAAAATGCAAAAAAATCAGCCGGACATGGTGGCGGGCGCCTGTAATCCCAGGTACTGGGGAGGCTGAGGCAGAGAATTGCTTGAACCCAGGAGGCGTAGGTTGCAGTGAGTGGAGATCGTGCCTCTGCAGCACTGCGGCTCCTGC
Pool=1KGTest_var18131_geneIDs=ENSG00000168071_chrom=chr11_pos=64087642_strand=+_ref=C_alt=T_allele=alt1_haploFlag=Base_restrictionFlag=None_length=180_numOtherVars=0	ACTGGCCGCTTGACGGGTGAAACCCTGTCTCTACTAAAAATGCAAAAAAATCAGCCGGACATGGTGGCGGGCGCCTGTAATCCCAGGTATTGGGGAGGCTGAGGCAGAGAATTGCTTGAACCCAGGAGGCGTAGGTTGCAGTGAGTGGAGATCGTGCCTCTGCAGCACTGCGGCTCCTGC
Pool=1KGTest_var18132_geneIDs=ENSG00000168071_chrom=chr11_pos=64089588_strand=+_ref=C_alt=T_allele=ref_haploFlag=Base_restrictionFlag=None_length=180_numOtherVars=0	ACTGGCCGCTTGACGCACCACAACCTCTGCCTCCCAGGTTCAAGCGATTTTCCTGCCTCAGACTCCCCAGTAGATGGGATTACAGGTGTCTGCCACCACGCCCGACTAAGTTTTTGTATTTTTGGTAGAGACGGGGTTTCACCATGTTGGCCAGGCTGGTCTCGACACTGCGGCTCCTGC
Pool=1KGTest_var18132_geneIDs=ENSG00000168071_chrom=chr11_pos=64089588_strand=+_ref=C_alt=T_allele=alt1_haploFlag=Base_restrictionFlag=None_length=180_numOtherVars=0	ACTGGCCGCTTGACGCACCACAACCTCTGCCTCCCAGGTTCAAGCGATTTTCCTGCCTCAGACTCCCCAGTAGATGGGATTACAGGTGTTTGCCACCACGCCCGACTAAGTTTTTGTATTTTTGGTAGAGACGGGGTTTCACCATGTTGGCCAGGCTGGTCTCGACACTGCGGCTCCTGC
Pool=1KGTest_var18133_geneIDs=ENSG00000168071_chrom=chr11_pos=64097233_strand=+_ref=A_alt=G_allele=ref_haploFlag=Base_restrictionFlag=None_length=180_numOtherVars=0	ACTGGCCGCTTGACGCTTTGATGAAGCTGACCAGTGTGGCCCAGTTCCCACATGGAACAATTCAGGGCAGGGACAGGGAGCCAGGTGTGAGGGCTGTTGCCTCTGAGCCACCTGTGACCTGTGCTGTGTTCTCTGCTGCAGTTGCCAACTAGAGTTGAGTTTTACCACTGCGGCTCCTGC
Pool=1KGTest_var18133_geneIDs=ENSG00000168071_chrom=chr11_pos=64097233_strand=+_ref=A_alt=G_allele=alt1_haploFlag=Base_restrictionFlag=None_length=180_numOtherVars=0	ACTGGCCGCTTGACGCTTTGATGAAGCTGACCAGTGTGGCCCAGTTCCCACATGGAACAATTCAGGGCAGGGACAGGGAGCCAGGTGTGGGGGCTGTTGCCTCTGAGCCACCTGTGACCTGTGCTGTGTTCTCTGCTGCAGTTGCCAACTAGAGTTGAGTTTTACCACTGCGGCTCCTGC
Pool=1KGTest_var18134_geneIDs=ENSG00000168071_chrom=chr11_pos=64102948_strand=+_ref=A_alt=G_allele=ref_haploFlag=Base_restrictionFlag=None_length=180_numOtherVars=0	ACTGGCCGCTTGACGGTGCTCCTGAGGGATGCCCGTGCGGGGGTGGGTATGCAAATAGGAACAAGCTTTGCAGAGTGGACGGATGCTTGATATTATTATTATTATTTTAATATTATAAAATACTTTATTAAAATTCAGGAAGGGTTAGGTCAGGTGTGGCTCATGCACTGCGGCTCCTGC
Pool=1KGTest_var18134_geneIDs=ENSG00000168071_chrom=chr11_pos=64102948_strand=+_ref=A_alt=G_allele=alt1_haploFlag=Base_restrictionFlag=None_length=180_numOtherVars=0	ACTGGCCGCTTGACGGTGCTCCTGAGGGATGCCCGTGCGGGGGTGGGTATGCAAATAGGAACAAGCTTTGCAGAGTGGACGGATGCTTGGTATTATTATTATTATTTTAATATTATAAAATACTTTATTAAAATTCAGGAAGGGTTAGGTCAGGTGTGGCTCATGCACTGCGGCTCCTGC
Pool=1KGTest_var18135_geneIDs=ENSG00000168071_chrom=chr11_pos=64104488_strand=+_ref=C_alt=T_allele=ref_haploFlag=Base_restrictionFlag=None_length=180_numOtherVars=0	ACTGGCCGCTTGACGTGTTGGTCAGGCTGGTCTCGAACTCCGGACCTCAGGTGATCCGCCCGCCTCAGCCTCCCAAAGTGCTGGGATTACGGGCGTGAGCCACCGTGCCCGGCCTTGATCCTTGATATTATTAATACTAAAGATAATAATCAGGTTGGGTGTGGTCACTGCGGCTCCTGC
Pool=1KGTest_var18135_geneIDs=ENSG00000168071_chrom=chr11_pos=64104488_strand=+_ref=C_alt=T_allele=alt1_haploFlag=Base_restrictionFlag=None_length=180_numOtherVars=0	ACTGGCCGCTTGACGTGTTGGTCAGGCTGGTCTCGAACTCCGGACCTCAGGTGATCCGCCCGCCTCAGCCTCCCAAAGTGCTGGGATTATGGGCGTGAGCCACCGTGCCCGGCCTTGATCCTTGATATTATTAATACTAAAGATAATAATCAGGTTGGGTGTGGTCACTGCGGCTCCTGC
Pool=1KGTest_var18136_geneIDs=ENSG00000173113_chrom=chr11_pos=64105454_strand=-_ref=G_alt=A_allele=ref_haploFlag=Base_restrictionFlag=None_length=180_numOtherVars=0	ACTGGCCGCTTGACGTCAACTTCCCTGGCTCAAGGGATCCTCCCACCTCAGCCTCCTCAGTATCTGGGACCACAGACATCCACCATCCACCCAACTAATTTTTGTATTTTTTGTAAAGATGGGGTTTCACCATGTTGCCCAGGCTGGTCTTGAACTCCTGATCTCCACTGCGGCTCCTGC
Pool=1KGTest_var18136_geneIDs=ENSG00000173113_chrom=chr11_pos=64105454_strand=-_ref=G_alt=A_allele=alt1_haploFlag=Base_restrictionFlag=None_length=180_numOtherVars=0	ACTGGCCGCTTGACGTCAACTTCCCTGGCTCAAGGGATCCTCCCACCTCAGCCTCCTCAGTATCTGGGACCACAGACATCCACCATCCACTCAACTAATTTTTGTATTTTTTGTAAAGATGGGGTTTCACCATGTTGCCCAGGCTGGTCTTGAACTCCTGATCTCCACTGCGGCTCCTGC
Pool=1KGTest_var18137_geneIDs=ENSG00000168071_chrom=chr11_pos=64105929_strand=+_ref=G_alt=A_allele=ref_haploFlag=Base_restrictionFlag=None_length=180_numOtherVars=0	ACTGGCCGCTTGACGATCATTTTTGGTCTGAGAGTCGTGATGTCTGTGTCTGCCTGCCACCTCCTTCTCTGAGTCCTTGAGAGTTCTACGGAGAGCAGTACTGCTCCAAACATTCCATAAAACAGCCAGGCGCTCTTAAGCCAGCTTTACAATTGTGCAGATGAACACTGCGGCTCCTGC
Pool=1KGTest_var18137_geneIDs=ENSG00000168071_chrom=chr11_pos=64105929_strand=+_ref=G_alt=A_allele=alt1_haploFlag=Base_restrictionFlag=None_length=180_numOtherVars=0	ACTGGCCGCTTGACGATCATTTTTGGTCTGAGAGTCGTGATGTCTGTGTCTGCCTGCCACCTCCTTCTCTGAGTCCTTGAGAGTTCTACAGAGAGCAGTACTGCTCCAAACATTCCATAAAACAGCCAGGCGCTCTTAAGCCAGCTTTACAATTGTGCAGATGAACACTGCGGCTCCTGC
Pool=1KGTest_var18138_geneIDs=ENSG00000168071_chrom=chr11_pos=64106291_strand=+_ref=T_alt=C_allele=ref_haploFlag=Base_restrictionFlag=None_length=180_numOtherVars=1	ACTGGCCGCTTGACGCTACTCAGGTGGCTGAGGCAGGAGAATTGCTTGAACCCGGGAGACGGAGGTTGCAGTGACCCGAAATTGCACCATTACACTCCAGCCTAGGCGACAGACACAGCGAGACTCCGTCTCACCAAAAAAAAAAAAAAAAAAAAAAAGGGAGTGCACTGCGGCTCCTGC
Pool=1KGTest_var18138_geneIDs=ENSG00000168071_chrom=chr11_pos=64106291_strand=+_ref=T_alt=C_allele=alt1_haploFlag=Base_restrictionFlag=None_length=180_numOtherVars=1	ACTGGCCGCTTGACGCTACTCAGGTGGCTGAGGCAGGAGAATTGCTTGAACCCGGGAGACGGAGGTTGCAGTGACCCGAAATTGCACCACTACACTCCAGCCTAGGCGACAGACACAGCGAGACTCCGTCTCACCAAAAAAAAAAAAAAAAAAAAAAAGGGAGTGCACTGCGGCTCCTGC
Pool=1KGTest_var18138_geneIDs=ENSG00000168071_chrom=chr11_pos=64106291_strand=+_ref=T_alt=C_allele=ref_haploFlag=Base,var18139:C/T_restrictionFlag=None_length=180_numOtherVars=1	ACTGGCCGCTTGACGCTACTCAGGTGGCTGAGGCAGGAGAATTGCTTGAACCCGGGAGACGGAGGTTGCAGTGACCCGAAATTGCACCATTACACTCCAGCCTAGGCGACAGACATAGCGAGACTCCGTCTCACCAAAAAAAAAAAAAAAAAAAAAAAGGGAGTGCACTGCGGCTCCTGC
Pool=1KGTest_var18138_geneIDs=ENSG00000168071_chrom=chr11_pos=64106291_strand=+_ref=T_alt=C_allele=alt1_haploFlag=Base,var18139:C/T_restrictionFlag=None_length=180_numOtherVars=1	ACTGGCCGCTTGACGCTACTCAGGTGGCTGAGGCAGGAGAATTGCTTGAACCCGGGAGACGGAGGTTGCAGTGACCCGAAATTGCACCACTACACTCCAGCCTAGGCGACAGACATAGCGAGACTCCGTCTCACCAAAAAAAAAAAAAAAAAAAAAAAGGGAGTGCACTGCGGCTCCTGC
Pool=1KGTest_var18139_geneIDs=ENSG00000168071_chrom=chr11_pos=64106317_strand=+_ref=C_alt=T_allele=ref_haploFlag=Base_restrictionFlag=None_length=180_numOtherVars=1	ACTGGCCGCTTGACGTTGCTTGAACCCGGGAGACGGAGGTTGCAGTGACCCGAAATTGCACCATTACACTCCAGCCTAGGCGACAGACACAGCGAGACTCCGTCTCACCAAAAAAAAAAAAAAAAAAAAAAAGGGAGTGTCACTGACAAGCCTGGTTCCCTTCCCCACTGCGGCTCCTGC
Pool=1KGTest_var18139_geneIDs=ENSG00000168071_chrom=chr11_pos=64106317_strand=+_ref=C_alt=T_allele=alt1_haploFlag=Base_restrictionFlag=None_length=180_numOtherVars=1	ACTGGCCGCTTGACGTTGCTTGAACCCGGGAGACGGAGGTTGCAGTGACCCGAAATTGCACCATTACACTCCAGCCTAGGCGACAGACATAGCGAGACTCCGTCTCACCAAAAAAAAAAAAAAAAAAAAAAAGGGAGTGTCACTGACAAGCCTGGTTCCCTTCCCCACTGCGGCTCCTGC
Pool=1KGTest_var18139_geneIDs=ENSG00000168071_chrom=chr11_pos=64106317_strand=+_ref=C_alt=T_allele=ref_haploFlag=Base,var18138:T/C_restrictionFlag=None_length=180_numOtherVars=1	ACTGGCCGCTTGACGTTGCTTGAACCCGGGAGACGGAGGTTGCAGTGACCCGAAATTGCACCACTACACTCCAGCCTAGGCGACAGACACAGCGAGACTCCGTCTCACCAAAAAAAAAAAAAAAAAAAAAAAGGGAGTGTCACTGACAAGCCTGGTTCCCTTCCCCACTGCGGCTCCTGC
Pool=1KGTest_var18139_geneIDs=ENSG00000168071_chrom=chr11_pos=64106317_strand=+_ref=C_alt=T_allele=alt1_haploFlag=Base,var18138:T/C_restrictionFlag=None_length=180_numOtherVars=1	ACTGGCCGCTTGACGTTGCTTGAACCCGGGAGACGGAGGTTGCAGTGACCCGAAATTGCACCACTACACTCCAGCCTAGGCGACAGACATAGCGAGACTCCGTCTCACCAAAAAAAAAAAAAAAAAAAAAAAGGGAGTGTCACTGACAAGCCTGGTTCCCTTCCCCACTGCGGCTCCTGC
Pool=1KGTest_var18140_geneIDs=ENSG00000168071_chrom=chr11_pos=64109118_strand=+_ref=T_alt=G_allele=ref_haploFlag=Base_restrictionFlag=None_length=180_numOtherVars=0	ACTGGCCGCTTGACGCACTGAACTGCTCTTCCTGCGCCCCAGGTGACCCAGCCGGGGGCCGGCGTGGTGCTGGCACTGTCTGGGCCAGATCCTGGGGAGCTGGCACCTGCCGAGCTGGAGATGCTGTCCCGGAGCCTGATGGGGACACTGTCGAAGCTGGCACGGCACTGCGGCTCCTGC
Pool=1KGTest_var18140_geneIDs=ENSG00000168071_chrom=chr11_pos=64109118_strand=+_ref=T_alt=G_allele=alt1_haploFlag=Base_restrictionFlag=None_length=180_numOtherVars=0	ACTGGCCGCTTGACGCACTGAACTGCTCTTCCTGCGCCCCAGGTGACCCAGCCGGGGGCCGGCGTGGTGCTGGCACTGTCTGGGCCAGAGCCTGGGGAGCTGGCACCTGCCGAGCTGGAGATGCTGTCCCGGAGCCTGATGGGGACACTGTCGAAGCTGGCACGGCACTGCGGCTCCTGC
Pool=1KGTest_var18141_geneIDs=ENSG00000168071_chrom=chr11_pos=64110422_strand=+_ref=A_alt=T_allele=ref_haploFlag=Base_restrictionFlag=None_length=180_numOtherVars=0	ACTGGCCGCTTGACGTGGGGGGGCTGTGTAAGTGATGCAGCCTTGGAAGGAGGGCTGTTCCCGGGGGGGAGGGGCGGGGCATGGACAGAAGGGCGGGGCCTGCACAAAGGGCGGGGCCAGGGGCGAGGGAGAAAGTACCTGAAGAGATCTTGGTGGGAAGAAGATCACTGCGGCTCCTGC
Pool=1KGTest_var18141_geneIDs=ENSG00000168071_chrom=chr11_pos=64110422_strand=+_ref=A_alt=T_allele=alt1_haploFlag=Base_restrictionFlag=None_length=180_numOtherVars=0	ACTGGCCGCTTGACGTGGGGGGGCTGTGTAAGTGATGCAGCCTTGGAAGGAGGGCTGTTCCCGGGGGGGAGGGGCGGGGCATGGACAGATGGGCGGGGCCTGCACAAAGGGCGGGGCCAGGGGCGAGGGAGAAAGTACCTGAAGAGATCTTGGTGGGAAGAAGATCACTGCGGCTCCTGC
Pool=1KGTest_var18142_geneIDs=ENSG00000168071_chrom=chr11_pos=64110668_strand=+_ref=G_alt=A_allele=ref_haploFlag=Base_restrictionFlag=None_length=180_numOtherVars=1	ACTGGCCGCTTGACGAGGCGCTGGAGTGCATGGGGGCTGCGTGGCTACCGGTTCTCCCTGCTCTCCCACCAGGAGGAGCGGGTGCTCTCGGGGGTGCTGGAGGCGTCCAAGGCGCTGCTGGAAGAGCAGCTGGAGGCTGCCCGAGAGCGCTGCGCCCGGCTGCACCACTGCGGCTCCTGC
Pool=1KGTest_var18142_geneIDs=ENSG00000168071_chrom=chr11_pos=64110668_strand=+_ref=G_alt=A_allele=alt1_haploFlag=Base_restrictionFlag=None_length=180_numOtherVars=1	ACTGGCCGCTTGACGAGGCGCTGGAGTGCATGGGGGCTGCGTGGCTACCGGTTCTCCCTGCTCTCCCACCAGGAGGAGCGGGTGCTCTCAGGGGTGCTGGAGGCGTCCAAGGCGCTGCTGGAAGAGCAGCTGGAGGCTGCCCGAGAGCGCTGCGCCCGGCTGCACCACTGCGGCTCCTGC
Pool=1KGTest_var18142_geneIDs=ENSG00000168071_chrom=chr11_pos=64110668_strand=+_ref=G_alt=A_allele=ref_haploFlag=Base,var18143:G/C_restrictionFlag=None_length=180_numOtherVars=1	ACTGGCCGCTTGACGAGGCGCTGGAGTGCATGGGGGCTGCGTGGCTACCGGTTCTCCCTGCTCTCCCACCAGGAGGAGCGGGTGCTCTCGGGGGTGCTGGAGGCCTCCAAGGCGCTGCTGGAAGAGCAGCTGGAGGCTGCCCGAGAGCGCTGCGCCCGGCTGCACCACTGCGGCTCCTGC
Pool=1KGTest_var18142_geneIDs=ENSG00000168071_chrom=chr11_pos=64110668_strand=+_ref=G_alt=A_allele=alt1_haploFlag=Base,var18143:G/C_restrictionFlag=None_length=180_numOtherVars=1	ACTGGCCGCTTGACGAGGCGCTGGAGTGCATGGGGGCTGCGTGGCTACCGGTTCTCCCTGCTCTCCCACCAGGAGGAGCGGGTGCTCTCAGGGGTGCTGGAGGCCTCCAAGGCGCTGCTGGAAGAGCAGCTGGAGGCTGCCCGAGAGCGCTGCGCCCGGCTGCACCACTGCGGCTCCTGC
Pool=1KGTest_var18143_geneIDs=ENSG00000168071_chrom=chr11_pos=64110683_strand=+_ref=G_alt=C_allele=ref_haploFlag=Base_restrictionFlag=None_length=180_numOtherVars=1	ACTGGCCGCTTGACGTGGGGGCTGCGTGGCTACCGGTTCTCCCTGCTCTCCCACCAGGAGGAGCGGGTGCTCTCGGGGGTGCTGGAGGCGTCCAAGGCGCTGCTGGAAGAGCAGCTGGAGGCTGCCCGAGAGCGCTGCGCCCGGCTGCACGAGACCCAGCGCGAGCACTGCGGCTCCTGC
Pool=1KGTest_var18143_geneIDs=ENSG00000168071_chrom=chr11_pos=64110683_strand=+_ref=G_alt=C_allele=alt1_haploFlag=Base_restrictionFlag=None_length=180_numOtherVars=1	ACTGGCCGCTTGACGTGGGGGCTGCGTGGCTACCGGTTCTCCCTGCTCTCCCACCAGGAGGAGCGGGTGCTCTCGGGGGTGCTGGAGGCCTCCAAGGCGCTGCTGGAAGAGCAGCTGGAGGCTGCCCGAGAGCGCTGCGCCCGGCTGCACGAGACCCAGCGCGAGCACTGCGGCTCCTGC
Pool=1KGTest_var18143_geneIDs=ENSG00000168071_chrom=chr11_pos=64110683_strand=+_ref=G_alt=C_allele=ref_haploFlag=Base,var18142:G/A_restrictionFlag=None_length=180_numOtherVars=1	ACTGGCCGCTTGACGTGGGGGCTGCGTGGCTACCGGTTCTCCCTGCTCTCCCACCAGGAGGAGCGGGTGCTCTCAGGGGTGCTGGAGGCGTCCAAGGCGCTGCTGGAAGAGCAGCTGGAGGCTGCCCGAGAGCGCTGCGCCCGGCTGCACGAGACCCAGCGCGAGCACTGCGGCTCCTGC
Pool=1KGTest_var18143_geneIDs=ENSG00000168071_chrom=chr11_pos=64110683_strand=+_ref=G_alt=C_allele=alt1_haploFlag=Base,var18142:G/A_restrictionFlag=None_length=180_numOtherVars=1	ACTGGCCGCTTGACGTGGGGGCTGCGTGGCTACCGGTTCTCCCTGCTCTCCCACCAGGAGGAGCGGGTGCTCTCAGGGGTGCTGGAGGCCTCCAAGGCGCTGCTGGAAGAGCAGCTGGAGGCTGCCCGAGAGCGCTGCGCCCGGCTGCACGAGACCCAGCGCGAGCACTGCGGCTCCTGC
Pool=1KGTest_var18144_geneIDs=ENSG00000173113_chrom=chr11_pos=64153749_strand=-_ref=C_alt=T_allele=ref_haploFlag=Base_restrictionFlag=None_length=180_numOtherVars=0	ACTGGCCGCTTGACGAATGGAGCTGCCATGCCACCTCCAGCAAAGAGAGCCCGGGGCTGGCGTCTATGGAGCTCTAGGCTCTGCAGAGTCGGAGCGAGAACCAGATCCTTGGGGCAAAGAGAGCTAAAACGGATTGCAGAGGAAAGCGAACCACCACACATCTGCCACTGCGGCTCCTGC
Pool=1KGTest_var18144_geneIDs=ENSG00000173113_chrom=chr11_pos=64153749_strand=-_ref=C_alt=T_allele=alt1_haploFlag=Base_restrictionFlag=None_length=180_numOtherVars=0	ACTGGCCGCTTGACGAATGGAGCTGCCATGCCACCTCCAGCAAAGAGAGCCCGGGGCTGGCGTCTATGGAGCTCTAGGCTCTGCAGAGTCAGAGCGAGAACCAGATCCTTGGGGCAAAGAGAGCTAAAACGGATTGCAGAGGAAAGCGAACCACCACACATCTGCCACTGCGGCTCCTGC
Pool=1KGTest_var18145_geneIDs=ENSG00000014138_chrom=chr11_pos=64991754_strand=+_ref=G_alt=A_allele=ref_haploFlag=Base_restrictionFlag=None_length=180_numOtherVars=1	ACTGGCCGCTTGACGACAAAAAATTAGCCGGGCATGGTGGCGGGCACCTGTAGTCCCAGCTACTCGGGAGGCTGAGGCAGGAGAATGGCGTCAACCCGGGAGGCGGAGCTTGCAGTGAGCCGAGATCATGCCATTGCACTCCAGCCTGGGCGACAGAGCAAGACTCACTGCGGCTCCTGC
Pool=1KGTest_var18145_geneIDs=ENSG00000014138_chrom=chr11_pos=64991754_strand=+_ref=G_alt=A_allele=alt1_haploFlag=Base_restrictionFlag=None_length=180_numOtherVars=1	ACTGGCCGCTTGACGACAAAAAATTAGCCGGGCATGGTGGCGGGCACCTGTAGTCCCAGCTACTCGGGAGGCTGAGGCAGGAGAATGGCATCAACCCGGGAGGCGGAGCTTGCAGTGAGCCGAGATCATGCCATTGCACTCCAGCCTGGGCGACAGAGCAAGACTCACTGCGGCTCCTGC
Pool=1KGTest_var18145_geneIDs=ENSG00000014138_chrom=chr11_pos=64991754_strand=+_ref=G_alt=A_allele=ref_haploFlag=Base,var18146:ACT/A_restrictionFlag=None_length=178_numOtherVars=1	ACTGGCCGCTTGACGACAAAAAATTAGCCGGGCATGGTGGCGGGCACCTGTAGTCCCAGCTACTCGGGAGGCTGAGGCAGGAGAATGGCGTCAACCCGGGAGGCGGAGCTTGCAGTGAGCCGAGATCATGCCATTGCACTCCAGCCTGGGCGACAGAGCAAGACACTGCGGCTCCTGC
Pool=1KGTest_var18145_geneIDs=ENSG00000014138_chrom=chr11_pos=64991754_strand=+_ref=G_alt=A_allele=alt1_haploFlag=Base,var18146:ACT/A_restrictionFlag=None_length=178_numOtherVars=1	ACTGGCCGCTTGACGACAAAAAATTAGCCGGGCATGGTGGCGGGCACCTGTAGTCCCAGCTACTCGGGAGGCTGAGGCAGGAGAATGGCATCAACCCGGGAGGCGGAGCTTGCAGTGAGCCGAGATCATGCCATTGCACTCCAGCCTGGGCGACAGAGCAAGACACTGCGGCTCCTGC
Pool=1KGTest_var18146_geneIDs=ENSG00000014138_chrom=chr11_pos=64991827_strand=+_ref=ACT_alt=A_allele=ref_haploFlag=Base_restrictionFlag=None_length=180_numOtherVars=1	ACTGGCCGCTTGACGCGTCAACCCGGGAGGCGGAGCTTGCAGTGAGCCGAGATCATGCCATTGCACTCCAGCCTGGGCGACAGAGCAAGACTCTGTCTCAAAAAAAAAAAAAAAAAAAAAAAGATGGTTAATCAAGTTTGCAAGGTGGGCAGGAAGGAATACCTACACTGCGGCTCCTGC
Pool=1KGTest_var18146_geneIDs=ENSG00000014138_chrom=chr11_pos=64991827_strand=+_ref=ACT_alt=A_allele=alt1_haploFlag=Base_restrictionFlag=None_length=178_numOtherVars=1	ACTGGCCGCTTGACGCGTCAACCCGGGAGGCGGAGCTTGCAGTGAGCCGAGATCATGCCATTGCACTCCAGCCTGGGCGACAGAGCAAGACTGTCTCAAAAAAAAAAAAAAAAAAAAAAAGATGGTTAATCAAGTTTGCAAGGTGGGCAGGAAGGAATACCTACACTGCGGCTCCTGC
Pool=1KGTest_var18146_geneIDs=ENSG00000014138_chrom=chr11_pos=64991827_strand=+_ref=ACT_alt=A_allele=ref_haploFlag=Base,var18145:G/A_restrictionFlag=None_length=180_numOtherVars=1	ACTGGCCGCTTGACGCATCAACCCGGGAGGCGGAGCTTGCAGTGAGCCGAGATCATGCCATTGCACTCCAGCCTGGGCGACAGAGCAAGACTCTGTCTCAAAAAAAAAAAAAAAAAAAAAAAGATGGTTAATCAAGTTTGCAAGGTGGGCAGGAAGGAATACCTACACTGCGGCTCCTGC
Pool=1KGTest_var18146_geneIDs=ENSG00000014138_chrom=chr11_pos=64991827_strand=+_ref=ACT_alt=A_allele=alt1_haploFlag=Base,var18145:G/A_restrictionFlag=None_length=178_numOtherVars=1	ACTGGCCGCTTGACGCATCAACCCGGGAGGCGGAGCTTGCAGTGAGCCGAGATCATGCCATTGCACTCCAGCCTGGGCGACAGAGCAAGACTGTCTCAAAAAAAAAAAAAAAAAAAAAAAGATGGTTAATCAAGTTTGCAAGGTGGGCAGGAAGGAATACCTACACTGCGGCTCCTGC
Pool=1KGTest_var18147_geneIDs=ENSG00000014138_chrom=chr11_pos=64998444_strand=+_ref=A_alt=T_allele=ref_haploFlag=Base_restrictionFlag=None_length=180_numOtherVars=0	ACTGGCCGCTTGACGTGAGATTGCGCCACTGCACTCCAGCCTGGGCAAAAAGAGTGAGACTCCTTCTCAAAAATATATATATACATTTTATATATATATATATATACACACACACACACATTATATATATACATTATATATATACATTATATATATATACACACACACTGCGGCTCCTGC
Pool=1KGTest_var18147_geneIDs=ENSG00000014138_chrom=chr11_pos=64998444_strand=+_ref=A_alt=T_allele=alt1_haploFlag=Base_restrictionFlag=None_length=180_numOtherVars=0	ACTGGCCGCTTGACGTGAGATTGCGCCACTGCACTCCAGCCTGGGCAAAAAGAGTGAGACTCCTTCTCAAAAATATATATATACATTTTTTATATATATATATATACACACACACACACATTATATATATACATTATATATATACATTATATATATATACACACACACTGCGGCTCCTGC
Pool=1KGTest_var18148_geneIDs=ENSG00000014138_chrom=chr11_pos=65001046_strand=+_ref=A_alt=G_allele=ref_haploFlag=Base_restrictionFlag=None_length=180_numOtherVars=0	ACTGGCCGCTTGACGGCACGGTGGCTCACGCCTGTAATCCCAGCACTTTGGGAGGCCAAGGCGGGCAAATCACCTGAGGTTAGGAGTTCAAGACCAGCCTGGCCAACATGGTGAAACCCCGTCTCTACAGAAAATACAAAAAAATTAGCTGGGCGTGGTGGTGTGCACTGCGGCTCCTGC
Pool=1KGTest_var18148_geneIDs=ENSG00000014138_chrom=chr11_pos=65001046_strand=+_ref=A_alt=G_allele=alt1_haploFlag=Base_restrictionFlag=None_length=180_numOtherVars=0	ACTGGCCGCTTGACGGCACGGTGGCTCACGCCTGTAATCCCAGCACTTTGGGAGGCCAAGGCGGGCAAATCACCTGAGGTTAGGAGTTCGAGACCAGCCTGGCCAACATGGTGAAACCCCGTCTCTACAGAAAATACAAAAAAATTAGCTGGGCGTGGTGGTGTGCACTGCGGCTCCTGC
Pool=1KGTest_var18149_geneIDs=ENSG00000014138_chrom=chr11_pos=65001679_strand=+_ref=C_alt=T_allele=ref_haploFlag=Base_restrictionFlag=None_length=180_numOtherVars=0	ACTGGCCGCTTGACGCAGCGCCCTGGGAATCTCAAGGAGTGGAACTCAACCCTCAGTATTTTACAAACTGTCCAGTGAGTCCAGCAAGACGCCAGGGTTGAATAGCAGCGACATAGAGCATGGGCCAAACCATGTGCCCATTGTGACTGCAGCCTTGGCCGTGGGCACTGCGGCTCCTGC
Pool=1KGTest_var18149_geneIDs=ENSG00000014138_chrom=chr11_pos=65001679_strand=+_ref=C_alt=T_allele=alt1_haploFlag=Base_restrictionFlag=None_length=180_numOtherVars=0	ACTGGCCGCTTGACGCAGCGCCCTGGGAATCTCAAGGAGTGGAACTCAACCCTCAGTATTTTACAAACTGTCCAGTGAGTCCAGCAAGATGCCAGGGTTGAATAGCAGCGACATAGAGCATGGGCCAAACCATGTGCCCATTGTGACTGCAGCCTTGGCCGTGGGCACTGCGGCTCCTGC
Pool=1KGTest_var18150_geneIDs=ENSG00000014138_chrom=chr11_pos=65002091_strand=+_ref=A_alt=C_allele=ref_haploFlag=Base_restrictionFlag=None_length=180_numOtherVars=0	ACTGGCCGCTTGACGTACACATTCTTTTCCATGTTAGCACAAATGTTTCATGGACCTGATTTTTTTTTTTTTTTTTGAGATGAAGTCTCATTTGTTGCCCAGGCTGGAGTGCTGTGGTGCTCACTGCAACCTCTGCCTCCTAGGTTCAAGTGATTCCCCTGCCTTCACTGCGGCTCCTGC
Pool=1KGTest_var18150_geneIDs=ENSG00000014138_chrom=chr11_pos=65002091_strand=+_ref=A_alt=C_allele=alt1_haploFlag=Base_restrictionFlag=None_length=180_numOtherVars=0	ACTGGCCGCTTGACGTACACATTCTTTTCCATGTTAGCACAAATGTTTCATGGACCTGATTTTTTTTTTTTTTTTTGAGATGAAGTCTCCTTTGTTGCCCAGGCTGGAGTGCTGTGGTGCTCACTGCAACCTCTGCCTCCTAGGTTCAAGTGATTCCCCTGCCTTCACTGCGGCTCCTGC
Pool=1KGTest_var18151_geneIDs=ENSG00000014138_chrom=chr11_pos=65003026_strand=+_ref=C_alt=T_allele=ref_haploFlag=Base_restrictionFlag=None_length=180_numOtherVars=0	ACTGGCCGCTTGACGCCTGATTCCAATGTGCAGCCAGGGCTGCCACCCAGCCAGAGAAGGCACCATCATTTCCTTGACTGCTGTCCTAACGTTGGATGTTTGAATAGGGGTTTTGCTACTTATAAACAACAGCGGGAGAAGCATATTGAAAATGAGGACAATGGGCACTGCGGCTCCTGC
Pool=1KGTest_var18151_geneIDs=ENSG00000014138_chrom=chr11_pos=65003026_strand=+_ref=C_alt=T_allele=alt1_haploFlag=Base_restrictionFlag=None_length=180_numOtherVars=0	ACTGGCCGCTTGACGCCTGATTCCAATGTGCAGCCAGGGCTGCCACCCAGCCAGAGAAGGCACCATCATTTCCTTGACTGCTGTCCTAATGTTGGATGTTTGAATAGGGGTTTTGCTACTTATAAACAACAGCGGGAGAAGCATATTGAAAATGAGGACAATGGGCACTGCGGCTCCTGC
Pool=1KGTest_var18152_geneIDs=ENSG00000014138_chrom=chr11_pos=65003197_strand=+_ref=C_alt=T_allele=ref_haploFlag=Base_restrictionFlag=None_length=180_numOtherVars=0	ACTGGCCGCTTGACGTGTAATCCCAGTACTTTGGGAAGCCAAGGCAGGTGGATCACCTGAGGTCAGGAGTTCGAGACCAGCCTGGACAACATGGTGAAACCCTGTCTCTACTAAAAATACAAAAATTAGCTGGGCGCGGTGGTGCACACCTATAATCCCAGCTACCACTGCGGCTCCTGC
Pool=1KGTest_var18152_geneIDs=ENSG00000014138_chrom=chr11_pos=65003197_strand=+_ref=C_alt=T_allele=alt1_haploFlag=Base_restrictionFlag=None_length=180_numOtherVars=0	ACTGGCCGCTTGACGTGTAATCCCAGTACTTTGGGAAGCCAAGGCAGGTGGATCACCTGAGGTCAGGAGTTCGAGACCAGCCTGGACAATATGGTGAAACCCTGTCTCTACTAAAAATACAAAAATTAGCTGGGCGCGGTGGTGCACACCTATAATCCCAGCTACCACTGCGGCTCCTGC
Pool=1KGTest_var18153_geneIDs=ENSG00000014138_chrom=chr11_pos=65003812_strand=+_ref=T_alt=C_allele=ref_haploFlag=Base_restrictionFlag=None_length=180_numOtherVars=0	ACTGGCCGCTTGACGGGTTCTCCTCTGGGTTCTGAGTGGGCTCTGCCTCTTCCCCCCACCTCGCCCTATCCCCTCCTGAGGCTCCACCCTTCTCCACTACACCCTGGGCCTCCCTCTCCTCCCCTCCTCCTCAGCTGCACCCTACTCCCCTGTCTAGGCACGCAGCACTGCGGCTCCTGC
Pool=1KGTest_var18153_geneIDs=ENSG00000014138_chrom=chr11_pos=65003812_strand=+_ref=T_alt=C_allele=alt1_haploFlag=Base_restrictionFlag=None_length=180_numOtherVars=0	ACTGGCCGCTTGACGGGTTCTCCTCTGGGTTCTGAGTGGGCTCTGCCTCTTCCCCCCACCTCGCCCTATCCCCTCCTGAGGCTCCACCCCTCTCCACTACACCCTGGGCCTCCCTCTCCTCCCCTCCTCCTCAGCTGCACCCTACTCCCCTGTCTAGGCACGCAGCACTGCGGCTCCTGC
Pool=1KGTest_var18154_geneIDs=ENSG00000014138_chrom=chr11_pos=65005482_strand=+_ref=C_alt=T_allele=ref_haploFlag=Base_restrictionFlag=None_length=180_numOtherVars=0	ACTGGCCGCTTGACGGTATTTTTAGTAGAGATGGGGTTTCACCATCTTGGCCAGGCTGGTCTTGAACTCCTGACCTTGTGATCCACCTGCCTCGGCCTCCCAAAGTGCTGGGATTACAGGCGTGAGCCACGGCGCCCAGCCCAAGTCCTATCATTTCTGCCTCCACACTGCGGCTCCTGC
Pool=1KGTest_var18154_geneIDs=ENSG00000014138_chrom=chr11_pos=65005482_strand=+_ref=C_alt=T_allele=alt1_haploFlag=Base_restrictionFlag=None_length=180_numOtherVars=0	ACTGGCCGCTTGACGGTATTTTTAGTAGAGATGGGGTTTCACCATCTTGGCCAGGCTGGTCTTGAACTCCTGACCTTGTGATCCACCTGTCTCGGCCTCCCAAAGTGCTGGGATTACAGGCGTGAGCCACGGCGCCCAGCCCAAGTCCTATCATTTCTGCCTCCACACTGCGGCTCCTGC
Pool=1KGTest_var18155_geneIDs=ENSG00000014138_chrom=chr11_pos=65005886_strand=+_ref=C_alt=T_allele=ref_haploFlag=Base_restrictionFlag=None_length=180_numOtherVars=0	ACTGGCCGCTTGACGTCCCAGCACTTTGGGAGACTGAGGTGGGTGGATCACCTAAGGTCAGGAGTTTGAGACCAGCCTGGCCAACATGGCGAAACCCTGTCTCCATTAAAAATACAAAATTAGGCTCTTGCTACTTCCTTCTTCCCGCTGCCGGGAACACAAGCACACTGCGGCTCCTGC
Pool=1KGTest_var18155_geneIDs=ENSG00000014138_chrom=chr11_pos=65005886_strand=+_ref=C_alt=T_allele=alt1_haploFlag=Base_restrictionFlag=None_length=180_numOtherVars=0	ACTGGCCGCTTGACGTCCCAGCACTTTGGGAGACTGAGGTGGGTGGATCACCTAAGGTCAGGAGTTTGAGACCAGCCTGGCCAACATGGTGAAACCCTGTCTCCATTAAAAATACAAAATTAGGCTCTTGCTACTTCCTTCTTCCCGCTGCCGGGAACACAAGCACACTGCGGCTCCTGC
Pool=1KGTest_var18156_geneIDs=ENSG00000014138_chrom=chr11_pos=65008771_strand=+_ref=G_alt=A_allele=ref_haploFlag=Base_restrictionFlag=None_length=180_numOtherVars=0	ACTGGCCGCTTGACGCATTTCAAAGACTAGAGGGTTCTTTTTTAAGGCGATAGGCCAGGCATGGTGGCTCATACCTGTAATCCCAGCACGTTGAGAGGTTGAGGCGGAAGGATTGCTTGAGCCCCGGAGTTCAAGACCAGCCTGGGCAACATAGCAAGACCCCCACACTGCGGCTCCTGC
Pool=1KGTest_var18156_geneIDs=ENSG00000014138_chrom=chr11_pos=65008771_strand=+_ref=G_alt=A_allele=alt1_haploFlag=Base_restrictionFlag=None_length=180_numOtherVars=0	ACTGGCCGCTTGACGCATTTCAAAGACTAGAGGGTTCTTTTTTAAGGCGATAGGCCAGGCATGGTGGCTCATACCTGTAATCCCAGCACATTGAGAGGTTGAGGCGGAAGGATTGCTTGAGCCCCGGAGTTCAAGACCAGCCTGGGCAACATAGCAAGACCCCCACACTGCGGCTCCTGC
Pool=1KGTest_var18157_geneIDs=ENSG00000014138_chrom=chr11_pos=65008917_strand=+_ref=A_alt=G_allele=ref_haploFlag=Base_restrictionFlag=None_length=180_numOtherVars=0	ACTGGCCGCTTGACGCCCATTTCTACCCCCCCATCAAAAAAGGCAAAATTGGATCTTGTCAAGTGATAGAAAGCCAGTGGGGTAGCCTCAGGCTATTTGGGACTGAGGGGGCCTCAAAGTCCAGGCAAGCCCCCCACCACCCTCAACCTCCCCTGACTTCTTCAACACTGCGGCTCCTGC
Pool=1KGTest_var18157_geneIDs=ENSG00000014138_chrom=chr11_pos=65008917_strand=+_ref=A_alt=G_allele=alt1_haploFlag=Base_restrictionFlag=None_length=180_numOtherVars=0	ACTGGCCGCTTGACGCCCATTTCTACCCCCCCATCAAAAAAGGCAAAATTGGATCTTGTCAAGTGATAGAAAGCCAGTGGGGTAGCCTCGGGCTATTTGGGACTGAGGGGGCCTCAAAGTCCAGGCAAGCCCCCCACCACCCTCAACCTCCCCTGACTTCTTCAACACTGCGGCTCCTGC
Pool=1KGTest_var18158_geneIDs=ENSG00000014138_chrom=chr11_pos=65011466_strand=+_ref=C_alt=T_allele=ref_haploFlag=Base_restrictionFlag=None_length=180_numOtherVars=0	ACTGGCCGCTTGACGTTCCAGGCAGCTTTCACTGACCACACCTGCCTACCTCTGCGTGCTGCTCCACTCCCCCGCACCACCCCCATCCCCCCCACCCCAGCCTGCTGCCCCATGCCCTCTATTGCAATCTCCTTATTGCACTTTCCCATTGTGTTGTGATGGGTCCACTGCGGCTCCTGC
Pool=1KGTest_var18158_geneIDs=ENSG00000014138_chrom=chr11_pos=65011466_strand=+_ref=C_alt=T_allele=alt1_haploFlag=Base_restrictionFlag=None_length=180_numOtherVars=0	ACTGGCCGCTTGACGTTCCAGGCAGCTTTCACTGACCACACCTGCCTACCTCTGCGTGCTGCTCCACTCCCCCGCACCACCCCCATCCCTCCCACCCCAGCCTGCTGCCCCATGCCCTCTATTGCAATCTCCTTATTGCACTTTCCCATTGTGTTGTGATGGGTCCACTGCGGCTCCTGC
Pool=1KGTest_var18159_geneIDs=ENSG00000014138_chrom=chr11_pos=65012141_strand=+_ref=GTTTTTGT_alt=G_allele=ref_haploFlag=Base_restrictionFlag=None_length=180_numOtherVars=1	ACTGGCCGCTTGACGGCAATTATCCCGCCTCAGTCTCCCAAGTAGCTAGGACTACAGGTGTCTGCCACCATGCCTGGCTAATTTTTAAAGTTTTTGTAGAGACAGGGTCTTGCTCTTTTGTCCAGGCTGGTCTCAAACTCCTGGACTCAAGTAATCCTTTTGCCTCACTGCGGCTCCTGC
Pool=1KGTest_var18159_geneIDs=ENSG00000014138_chrom=chr11_pos=65012141_strand=+_ref=GTTTTTGT_alt=G_allele=alt1_haploFlag=Base_restrictionFlag=None_length=173_numOtherVars=1	ACTGGCCGCTTGACGGCAATTATCCCGCCTCAGTCTCCCAAGTAGCTAGGACTACAGGTGTCTGCCACCATGCCTGGCTAATTTTTAAAGAGAGACAGGGTCTTGCTCTTTTGTCCAGGCTGGTCTCAAACTCCTGGACTCAAGTAATCCTTTTGCCTCACTGCGGCTCCTGC
Pool=1KGTest_var18159_geneIDs=ENSG00000014138_chrom=chr11_pos=65012141_strand=+_ref=GTTTTTGT_alt=G_allele=ref_haploFlag=Base,var18160:GAGA/G_restrictionFlag=None_length=177_numOtherVars=1	ACTGGCCGCTTGACGGCAATTATCCCGCCTCAGTCTCCCAAGTAGCTAGGACTACAGGTGTCTGCCACCATGCCTGGCTAATTTTTAAAGTTTTTGTAGCAGGGTCTTGCTCTTTTGTCCAGGCTGGTCTCAAACTCCTGGACTCAAGTAATCCTTTTGCCTCACTGCGGCTCCTGC
Pool=1KGTest_var18159_geneIDs=ENSG00000014138_chrom=chr11_pos=65012141_strand=+_ref=GTTTTTGT_alt=G_allele=alt1_haploFlag=Base,var18160:GAGA/G_restrictionFlag=None_length=170_numOtherVars=1	ACTGGCCGCTTGACGGCAATTATCCCGCCTCAGTCTCCCAAGTAGCTAGGACTACAGGTGTCTGCCACCATGCCTGGCTAATTTTTAAAGAGCAGGGTCTTGCTCTTTTGTCCAGGCTGGTCTCAAACTCCTGGACTCAAGTAATCCTTTTGCCTCACTGCGGCTCCTGC
Pool=1KGTest_var18160_geneIDs=ENSG00000014138_chrom=chr11_pos=65012150_strand=+_ref=GAGA_alt=G_allele=ref_haploFlag=Base_restrictionFlag=None_length=180_numOtherVars=1	ACTGGCCGCTTGACGCCGCCTCAGTCTCCCAAGTAGCTAGGACTACAGGTGTCTGCCACCATGCCTGGCTAATTTTTAAAGTTTTTGTAGAGACAGGGTCTTGCTCTTTTGTCCAGGCTGGTCTCAAACTCCTGGACTCAAGTAATCCTTTTGCCTTGGCCTCCCCACTGCGGCTCCTGC
Pool=1KGTest_var18160_geneIDs=ENSG00000014138_chrom=chr11_pos=65012150_strand=+_ref=GAGA_alt=G_allele=alt1_haploFlag=Base_restrictionFlag=None_length=177_numOtherVars=1	ACTGGCCGCTTGACGCCGCCTCAGTCTCCCAAGTAGCTAGGACTACAGGTGTCTGCCACCATGCCTGGCTAATTTTTAAAGTTTTTGTAGCAGGGTCTTGCTCTTTTGTCCAGGCTGGTCTCAAACTCCTGGACTCAAGTAATCCTTTTGCCTTGGCCTCCCCACTGCGGCTCCTGC
Pool=1KGTest_var18160_geneIDs=ENSG00000014138_chrom=chr11_pos=65012150_strand=+_ref=GAGA_alt=G_allele=ref_haploFlag=Base,var18159:GTTTTTGT/G_restrictionFlag=None_length=173_numOtherVars=1	ACTGGCCGCTTGACGCCGCCTCAGTCTCCCAAGTAGCTAGGACTACAGGTGTCTGCCACCATGCCTGGCTAATTTTTAAAGAGAGACAGGGTCTTGCTCTTTTGTCCAGGCTGGTCTCAAACTCCTGGACTCAAGTAATCCTTTTGCCTTGGCCTCCCCACTGCGGCTCCTGC
Pool=1KGTest_var18160_geneIDs=ENSG00000014138_chrom=chr11_pos=65012150_strand=+_ref=GAGA_alt=G_allele=alt1_haploFlag=Base,var18159:GTTTTTGT/G_restrictionFlag=None_length=170_numOtherVars=1	ACTGGCCGCTTGACGCCGCCTCAGTCTCCCAAGTAGCTAGGACTACAGGTGTCTGCCACCATGCCTGGCTAATTTTTAAAGAGCAGGGTCTTGCTCTTTTGTCCAGGCTGGTCTCAAACTCCTGGACTCAAGTAATCCTTTTGCCTTGGCCTCCCCACTGCGGCTCCTGC
Pool=1KGTest_var18161_geneIDs=ENSG00000014138_chrom=chr11_pos=65012857_strand=+_ref=A_alt=G_allele=ref_haploFlag=Base_restrictionFlag=None_length=180_numOtherVars=0	ACTGGCCGCTTGACGTTTAAGTGAACAAACTAGATTTTCTTTCTTTTTCTTTTTCTTTCTTTCTTTCTTTTTTTTTTTTTTGAGACTGGATTTCGCTCTTGTTGCCCAGGCTGGAGTGCAATGGCGTGATCTCGGCTCATCGCAACCTCTGCCTCCCGGATTCAACACTGCGGCTCCTGC
Pool=1KGTest_var18161_geneIDs=ENSG00000014138_chrom=chr11_pos=65012857_strand=+_ref=A_alt=G_allele=alt1_haploFlag=Base_restrictionFlag=None_length=180_numOtherVars=0	ACTGGCCGCTTGACGTTTAAGTGAACAAACTAGATTTTCTTTCTTTTTCTTTTTCTTTCTTTCTTTCTTTTTTTTTTTTTTGAGACTGGGTTTCGCTCTTGTTGCCCAGGCTGGAGTGCAATGGCGTGATCTCGGCTCATCGCAACCTCTGCCTCCCGGATTCAACACTGCGGCTCCTGC
Pool=1KGTest_var18162_geneIDs=ENSG00000014138_chrom=chr11_pos=65012974_strand=+_ref=C_alt=G_allele=ref_haploFlag=Base_restrictionFlag=None_length=180_numOtherVars=0	ACTGGCCGCTTGACGCGGCTCATCGCAACCTCTGCCTCCCGGATTCAAGCAATTCTCCTGCCTCAGCCTCCTGAGTAGCTGGGATTACACGCATGTGCCACCACGTCCAGCTAATTTTTTATTTTTAGTAGAGATGGGGTTTCTCTACGTTGGTCAGGCTGGTCTCACTGCGGCTCCTGC
Pool=1KGTest_var18162_geneIDs=ENSG00000014138_chrom=chr11_pos=65012974_strand=+_ref=C_alt=G_allele=alt1_haploFlag=Base_restrictionFlag=None_length=180_numOtherVars=0	ACTGGCCGCTTGACGCGGCTCATCGCAACCTCTGCCTCCCGGATTCAAGCAATTCTCCTGCCTCAGCCTCCTGAGTAGCTGGGATTACAGGCATGTGCCACCACGTCCAGCTAATTTTTTATTTTTAGTAGAGATGGGGTTTCTCTACGTTGGTCAGGCTGGTCTCACTGCGGCTCCTGC
Pool=1KGTest_var18163_geneIDs=ENSG00000014138_chrom=chr11_pos=65014843_strand=+_ref=C_alt=G_allele=ref_haploFlag=Base_restrictionFlag=None_length=180_numOtherVars=0	ACTGGCCGCTTGACGGAGGCTGACGCCTGAGAACCACTTATAGCTGGGAGGCAGAGGTTGCAGTGAACTGAGATCGTGCCACTGCACTCCAGCCTGGGCGATAGAGCGAGACTCAGTCTCAGAAAAAAGAAAAGAAAAGAGCGAGACTCAGTCTCAGAAAAAAGACACTGCGGCTCCTGC
Pool=1KGTest_var18163_geneIDs=ENSG00000014138_chrom=chr11_pos=65014843_strand=+_ref=C_alt=G_allele=alt1_haploFlag=Base_restrictionFlag=None_length=180_numOtherVars=0	ACTGGCCGCTTGACGGAGGCTGACGCCTGAGAACCACTTATAGCTGGGAGGCAGAGGTTGCAGTGAACTGAGATCGTGCCACTGCACTCGAGCCTGGGCGATAGAGCGAGACTCAGTCTCAGAAAAAAGAAAAGAAAAGAGCGAGACTCAGTCTCAGAAAAAAGACACTGCGGCTCCTGC
Pool=1KGTest_var18164_geneIDs=ENSG00000014138_chrom=chr11_pos=65016173_strand=+_ref=C_alt=G_allele=ref_haploFlag=Base_restrictionFlag=None_length=180_numOtherVars=0	ACTGGCCGCTTGACGGGGTATGTGTGGTGGCCAGCACCTCTTGCCTCACAATTTGCTTAATGGCATATTTTGGTGGCTTGGCTCTGGCTCGGACCCTGGCTGTGTAGGCCTGGTCAGCCTGCTGGCAGTCACAGTTAACGGCCACATTCATCTCATGTTCTCTAACACTGCGGCTCCTGC
Pool=1KGTest_var18164_geneIDs=ENSG00000014138_chrom=chr11_pos=65016173_strand=+_ref=C_alt=G_allele=alt1_haploFlag=Base_restrictionFlag=None_length=180_numOtherVars=0	ACTGGCCGCTTGACGGGGTATGTGTGGTGGCCAGCACCTCTTGCCTCACAATTTGCTTAATGGCATATTTTGGTGGCTTGGCTCTGGCTGGGACCCTGGCTGTGTAGGCCTGGTCAGCCTGCTGGCAGTCACAGTTAACGGCCACATTCATCTCATGTTCTCTAACACTGCGGCTCCTGC
Pool=1KGTest_var18165_geneIDs=ENSG00000014138_chrom=chr11_pos=65016408_strand=+_ref=A_alt=G_allele=ref_haploFlag=Base_restrictionFlag=None_length=180_numOtherVars=0	ACTGGCCGCTTGACGGTCAAGAGTTCGAGACCAGCCTGGCCAACATGGCGAAACCCCATCTCTACTAAAAATACAAAAATTAGCCAGGCATGGTGGCGTGCACCTGTAATCCCAGCTACCCGGGAGGCTGAGGCAGGAGAATTGCTGGAACCTGGGGGGGCGGAGCACTGCGGCTCCTGC
Pool=1KGTest_var18165_geneIDs=ENSG00000014138_chrom=chr11_pos=65016408_strand=+_ref=A_alt=G_allele=alt1_haploFlag=Base_restrictionFlag=None_length=180_numOtherVars=0	ACTGGCCGCTTGACGGTCAAGAGTTCGAGACCAGCCTGGCCAACATGGCGAAACCCCATCTCTACTAAAAATACAAAAATTAGCCAGGCGTGGTGGCGTGCACCTGTAATCCCAGCTACCCGGGAGGCTGAGGCAGGAGAATTGCTGGAACCTGGGGGGGCGGAGCACTGCGGCTCCTGC
Pool=1KGTest_var18166_geneIDs=ENSG00000014138_chrom=chr11_pos=65016838_strand=+_ref=C_alt=A_allele=ref_haploFlag=Base_restrictionFlag=None_length=180_numOtherVars=0	ACTGGCCGCTTGACGCAGCCTGGGCAACATGGTGAAACCCTGTCTCTAATTCAAAAAGAAAAAAATGATTTTGAGGCCAGGCAGTGGCTCACACTTGTAATCCCAGTGCTTTGGGAGGCAGAGGCGGGTGGATCACTTGAGTTCAGGGGTTCGAGACCAGCCTGACACTGCGGCTCCTGC
Pool=1KGTest_var18166_geneIDs=ENSG00000014138_chrom=chr11_pos=65016838_strand=+_ref=C_alt=A_allele=alt1_haploFlag=Base_restrictionFlag=None_length=180_numOtherVars=0	ACTGGCCGCTTGACGCAGCCTGGGCAACATGGTGAAACCCTGTCTCTAATTCAAAAAGAAAAAAATGATTTTGAGGCCAGGCAGTGGCTAACACTTGTAATCCCAGTGCTTTGGGAGGCAGAGGCGGGTGGATCACTTGAGTTCAGGGGTTCGAGACCAGCCTGACACTGCGGCTCCTGC
Pool=1KGTest_var18167_geneIDs=ENSG00000014138_chrom=chr11_pos=65017277_strand=+_ref=T_alt=A_allele=ref_haploFlag=Base_restrictionFlag=None_length=180_numOtherVars=0	ACTGGCCGCTTGACGTGCAATGAGCTGAGATCATGCCACTGCACTCCAGCCTAGGCAACAGAGAAAGACCCTATCTCCAAAAAAAAAAATTATATATATATATATGGTGGTGGCATGTGTCTGTAGTCCCAGCTACTTGAGAAGCTGAAGCAGGAGGATCACTTGCACTGCGGCTCCTGC
Pool=1KGTest_var18167_geneIDs=ENSG00000014138_chrom=chr11_pos=65017277_strand=+_ref=T_alt=A_allele=alt1_haploFlag=Base_restrictionFlag=None_length=180_numOtherVars=0	ACTGGCCGCTTGACGTGCAATGAGCTGAGATCATGCCACTGCACTCCAGCCTAGGCAACAGAGAAAGACCCTATCTCCAAAAAAAAAAAATATATATATATATATGGTGGTGGCATGTGTCTGTAGTCCCAGCTACTTGAGAAGCTGAAGCAGGAGGATCACTTGCACTGCGGCTCCTGC
Pool=1KGTest_var18168_geneIDs=ENSG00000014138_chrom=chr11_pos=65018714_strand=+_ref=C_alt=T_allele=ref_haploFlag=Base_restrictionFlag=None_length=180_numOtherVars=0	ACTGGCCGCTTGACGAATCTACATAGGAATCTATCTATATATATGTGTGTGTATATATATAGATATATAGATATACATATACACACACACATATATATATATATAGAGAGAGAGAGAGAGAGACAGAGTTTTGCTCTTGTCACCCAGGCTGGAGTGCAATGACATCACTGCGGCTCCTGC
Pool=1KGTest_var18168_geneIDs=ENSG00000014138_chrom=chr11_pos=65018714_strand=+_ref=C_alt=T_allele=alt1_haploFlag=Base_restrictionFlag=None_length=180_numOtherVars=0	ACTGGCCGCTTGACGAATCTACATAGGAATCTATCTATATATATGTGTGTGTATATATATAGATATATAGATATACATATACACACACATATATATATATATATAGAGAGAGAGAGAGAGAGACAGAGTTTTGCTCTTGTCACCCAGGCTGGAGTGCAATGACATCACTGCGGCTCCTGC
Pool=1KGTest_var18169_geneIDs=ENSG00000014138_chrom=chr11_pos=65021612_strand=+_ref=C_alt=A_allele=ref_haploFlag=Base_restrictionFlag=None_length=180_numOtherVars=0	ACTGGCCGCTTGACGATAAAGTTATACACATGAAATAAATAAATAGTGTAAAAGACAGTCCTGGAGAAACTCAGACCAGACCCTGAGGACCATGCTACACTGCCACCACCTGGTGGCAATATACCTACAGTGTAGGGCGGTGCCTCCCAAAATTCCCAAATTCCCCACTGCGGCTCCTGC
Pool=1KGTest_var18169_geneIDs=ENSG00000014138_chrom=chr11_pos=65021612_strand=+_ref=C_alt=A_allele=alt1_haploFlag=Base_restrictionFlag=None_length=180_numOtherVars=0	ACTGGCCGCTTGACGATAAAGTTATACACATGAAATAAATAAATAGTGTAAAAGACAGTCCTGGAGAAACTCAGACCAGACCCTGAGGAACATGCTACACTGCCACCACCTGGTGGCAATATACCTACAGTGTAGGGCGGTGCCTCCCAAAATTCCCAAATTCCCCACTGCGGCTCCTGC
Pool=1KGTest_var18170_geneIDs=ENSG00000014138_chrom=chr11_pos=65025878_strand=+_ref=T_alt=G_allele=ref_haploFlag=Base_restrictionFlag=None_length=180_numOtherVars=0	ACTGGCCGCTTGACGGCCTGGCCAACATGGTGAAACCCCATCCCTACTAAAAATACAAAACTAGCTGGGTGTGGTGATGGGCGCTTGCATTCCCAGCTACTCGGGAGGCTGAGGCATGAGAATCGCTTCAATCTGGGAGGCGGAGGTTGCAGTGAGCCGAGATCGCACTGCGGCTCCTGC
Pool=1KGTest_var18170_geneIDs=ENSG00000014138_chrom=chr11_pos=65025878_strand=+_ref=T_alt=G_allele=alt1_haploFlag=Base_restrictionFlag=None_length=180_numOtherVars=0	ACTGGCCGCTTGACGGCCTGGCCAACATGGTGAAACCCCATCCCTACTAAAAATACAAAACTAGCTGGGTGTGGTGATGGGCGCTTGCAGTCCCAGCTACTCGGGAGGCTGAGGCATGAGAATCGCTTCAATCTGGGAGGCGGAGGTTGCAGTGAGCCGAGATCGCACTGCGGCTCCTGC
Pool=1KGTest_var18171_geneIDs=ENSG00000014138_chrom=chr11_pos=65026462_strand=+_ref=T_alt=G_allele=ref_haploFlag=Base_restrictionFlag=None_length=180_numOtherVars=0	ACTGGCCGCTTGACGGGTATGGCTATGTGGCTAAAGTATAAGCAAAAGTGGTTGGGAAGGACTTCTAGAAAGACTCCTCTTCAAAAATGTATAGACAACGGTTTGCAAAAGTCATTTTTTTGTTTCTTTTTTCCCTTTTCATTTCATTTCTCTTTTCACTCTCTTCACTGCGGCTCCTGC
Pool=1KGTest_var18171_geneIDs=ENSG00000014138_chrom=chr11_pos=65026462_strand=+_ref=T_alt=G_allele=alt1_haploFlag=Base_restrictionFlag=None_length=180_numOtherVars=0	ACTGGCCGCTTGACGGGTATGGCTATGTGGCTAAAGTATAAGCAAAAGTGGTTGGGAAGGACTTCTAGAAAGACTCCTCTTCAAAAATGGATAGACAACGGTTTGCAAAAGTCATTTTTTTGTTTCTTTTTTCCCTTTTCATTTCATTTCTCTTTTCACTCTCTTCACTGCGGCTCCTGC
Pool=1KGTest_var18172_geneIDs=ENSG00000014138_chrom=chr11_pos=65026590_strand=+_ref=T_alt=C_allele=ref_haploFlag=Base_restrictionFlag=None_length=180_numOtherVars=0	ACTGGCCGCTTGACGTCATTTCTCTTTTCACTCTCTTTTCTTGCTTTATGTTTTTAAAATTTTATTTGCCCTTTCTTCTTCCTACTTTCTGCTACCTGGAATGGAATGTGAATCTGATGGCTGGAATTCCAGAAGCCATCTTGGACAATGAGGTGACTGTAAGGACACTGCGGCTCCTGC
Pool=1KGTest_var18172_geneIDs=ENSG00000014138_chrom=chr11_pos=65026590_strand=+_ref=T_alt=C_allele=alt1_haploFlag=Base_restrictionFlag=None_length=180_numOtherVars=0	ACTGGCCGCTTGACGTCATTTCTCTTTTCACTCTCTTTTCTTGCTTTATGTTTTTAAAATTTTATTTGCCCTTTCTTCTTCCTACTTTCCGCTACCTGGAATGGAATGTGAATCTGATGGCTGGAATTCCAGAAGCCATCTTGGACAATGAGGTGACTGTAAGGACACTGCGGCTCCTGC
Pool=1KGTest_var18173_geneIDs=ENSG00000014138_chrom=chr11_pos=65027808_strand=+_ref=CTTTG_alt=C_allele=ref_haploFlag=Base_restrictionFlag=None_length=180_numOtherVars=0	ACTGGCCGCTTGACGCTCCTGACCTCGTGATCCTCCCGCCTCGACCTCCCAAAGTGCTGGGATTACAGGCGTGAGCCACCGCACCCGGCCTTTGTTTGCTTTTTGAGACACGATCTTGCTCTGTCGCCCAGGCTGGAGTGCAGTGAGGCGATCATGACTCACTTCCACTGCGGCTCCTGC
Pool=1KGTest_var18173_geneIDs=ENSG00000014138_chrom=chr11_pos=65027808_strand=+_ref=CTTTG_alt=C_allele=alt1_haploFlag=Base_restrictionFlag=None_length=176_numOtherVars=0	ACTGGCCGCTTGACGCTCCTGACCTCGTGATCCTCCCGCCTCGACCTCCCAAAGTGCTGGGATTACAGGCGTGAGCCACCGCACCCGGCCTTTGCTTTTTGAGACACGATCTTGCTCTGTCGCCCAGGCTGGAGTGCAGTGAGGCGATCATGACTCACTTCCACTGCGGCTCCTGC
Pool=1KGTest_var18174_geneIDs=ENSG00000014138_chrom=chr11_pos=65030189_strand=+_ref=C_alt=G_allele=ref_haploFlag=Base_restrictionFlag=None_length=180_numOtherVars=0	ACTGGCCGCTTGACGGGATGTGCTAGATAGAGACTAGGCACTGGTGGCACCTGAGTTTGGAAATTGTTGAAGCCCCGGTAACAAAGCAACAGATGTGGGGGTTTTGAAATGTAGCTTTTTATTCTTGGCTCCTCCCTTTCCAGCCTACACCTTAAACCTCTGCTGCACTGCGGCTCCTGC
Pool=1KGTest_var18174_geneIDs=ENSG00000014138_chrom=chr11_pos=65030189_strand=+_ref=C_alt=G_allele=alt1_haploFlag=Base_restrictionFlag=None_length=180_numOtherVars=0	ACTGGCCGCTTGACGGGATGTGCTAGATAGAGACTAGGCACTGGTGGCACCTGAGTTTGGAAATTGTTGAAGCCCCGGTAACAAAGCAAGAGATGTGGGGGTTTTGAAATGTAGCTTTTTATTCTTGGCTCCTCCCTTTCCAGCCTACACCTTAAACCTCTGCTGCACTGCGGCTCCTGC
Pool=1KGTest_var18175_geneIDs=ENSG00000014138_chrom=chr11_pos=65031221_strand=+_ref=A_alt=C_allele=ref_haploFlag=Base_restrictionFlag=None_length=180_numOtherVars=0	ACTGGCCGCTTGACGAATTAGTCGGGCGTGGTGGCGCATGCCTGTAATCCCAGCTACTCAGGAGGCTGAGGCGGAAGAATCGCTTGAACATGAGAGGCAGAGGTTGTGGTGAGCCGAGATCACACCATTGCACTCTAGCCTGGGCAACAGGAGCGAGACTCTGTCCACTGCGGCTCCTGC
Pool=1KGTest_var18175_geneIDs=ENSG00000014138_chrom=chr11_pos=65031221_strand=+_ref=A_alt=C_allele=alt1_haploFlag=Base_restrictionFlag=None_length=180_numOtherVars=0	ACTGGCCGCTTGACGAATTAGTCGGGCGTGGTGGCGCATGCCTGTAATCCCAGCTACTCAGGAGGCTGAGGCGGAAGAATCGCTTGAACCTGAGAGGCAGAGGTTGTGGTGAGCCGAGATCACACCATTGCACTCTAGCCTGGGCAACAGGAGCGAGACTCTGTCCACTGCGGCTCCTGC
Pool=1KGTest_var18176_geneIDs=ENSG00000014138_chrom=chr11_pos=65033874_strand=+_ref=T_alt=C_allele=ref_haploFlag=Base_restrictionFlag=None_length=180_numOtherVars=0	ACTGGCCGCTTGACGATCTCTCACCTGGGCTTTTCCATGATTCTTTAATTGGTCCCCCTGATTCTGCCCTTATCCTCTTTTGTCTCCCCTCAGTGGTGAGCTTTGTAAGGACAAGGATGCTTCTGTTTTCTCATTGCCCAAAACAGTGCCTGGCACTAATAGATTCACTGCGGCTCCTGC
Pool=1KGTest_var18176_geneIDs=ENSG00000014138_chrom=chr11_pos=65033874_strand=+_ref=T_alt=C_allele=alt1_haploFlag=Base_restrictionFlag=None_length=180_numOtherVars=0	ACTGGCCGCTTGACGATCTCTCACCTGGGCTTTTCCATGATTCTTTAATTGGTCCCCCTGATTCTGCCCTTATCCTCTTTTGTCTCCCCCCAGTGGTGAGCTTTGTAAGGACAAGGATGCTTCTGTTTTCTCATTGCCCAAAACAGTGCCTGGCACTAATAGATTCACTGCGGCTCCTGC
Pool=1KGTest_var18177_geneIDs=ENSG00000014138_chrom=chr11_pos=65036835_strand=+_ref=G_alt=A_allele=ref_haploFlag=Base_restrictionFlag=None_length=180_numOtherVars=0	ACTGGCCGCTTGACGGGTTAACATGGTGAAACTCTGTCTCTACCATAAATACAAAAAAAGAAATTAGCCGGGCGTGGTGGTGGGCGCCTGTAGTCCCAGCTACTTGGGAGGCTGAGGCAGGAGAATGGCGGGAACCTGGGAGGCAGAGCTTGCAGTGAGCCGAGACACTGCGGCTCCTGC
Pool=1KGTest_var18177_geneIDs=ENSG00000014138_chrom=chr11_pos=65036835_strand=+_ref=G_alt=A_allele=alt1_haploFlag=Base_restrictionFlag=None_length=180_numOtherVars=0	ACTGGCCGCTTGACGGGTTAACATGGTGAAACTCTGTCTCTACCATAAATACAAAAAAAGAAATTAGCCGGGCGTGGTGGTGGGCGCCTATAGTCCCAGCTACTTGGGAGGCTGAGGCAGGAGAATGGCGGGAACCTGGGAGGCAGAGCTTGCAGTGAGCCGAGACACTGCGGCTCCTGC
Pool=1KGTest_var18178_geneIDs=ENSG00000014138_chrom=chr11_pos=65039241_strand=+_ref=T_alt=C_allele=ref_haploFlag=Base_restrictionFlag=None_length=180_numOtherVars=1	ACTGGCCGCTTGACGTGGGCATGGTGGTGGTGCCTATAATCCCAGCCACTCAGGAGGCTGAGGCAGGAGAATCGCTTGAACCCGGGAGGTGGAAGTTGCAGTGAGCCAAGATTACACCACTGCCCTCCAGGCTGGATGACAGAACCAGACTCCGTCTGAAAAAAACACTGCGGCTCCTGC
Pool=1KGTest_var18178_geneIDs=ENSG00000014138_chrom=chr11_pos=65039241_strand=+_ref=T_alt=C_allele=alt1_haploFlag=Base_restrictionFlag=None_length=180_numOtherVars=1	ACTGGCCGCTTGACGTGGGCATGGTGGTGGTGCCTATAATCCCAGCCACTCAGGAGGCTGAGGCAGGAGAATCGCTTGAACCCGGGAGGCGGAAGTTGCAGTGAGCCAAGATTACACCACTGCCCTCCAGGCTGGATGACAGAACCAGACTCCGTCTGAAAAAAACACTGCGGCTCCTGC
Pool=1KGTest_var18178_geneIDs=ENSG00000014138_chrom=chr11_pos=65039241_strand=+_ref=T_alt=C_allele=ref_haploFlag=Base,var18179:T/C_restrictionFlag=None_length=180_numOtherVars=1	ACTGGCCGCTTGACGTGGGCATGGTGGTGGTGCCTATAATCCCAGCCACTCAGGAGGCTGAGGCAGGAGAATCGCTTGAACCCGGGAGGTGGAAGTTGCAGTGAGCCAAGATCACACCACTGCCCTCCAGGCTGGATGACAGAACCAGACTCCGTCTGAAAAAAACACTGCGGCTCCTGC
Pool=1KGTest_var18178_geneIDs=ENSG00000014138_chrom=chr11_pos=65039241_strand=+_ref=T_alt=C_allele=alt1_haploFlag=Base,var18179:T/C_restrictionFlag=None_length=180_numOtherVars=1	ACTGGCCGCTTGACGTGGGCATGGTGGTGGTGCCTATAATCCCAGCCACTCAGGAGGCTGAGGCAGGAGAATCGCTTGAACCCGGGAGGCGGAAGTTGCAGTGAGCCAAGATCACACCACTGCCCTCCAGGCTGGATGACAGAACCAGACTCCGTCTGAAAAAAACACTGCGGCTCCTGC
Pool=1KGTest_var18179_geneIDs=ENSG00000014138_chrom=chr11_pos=65039264_strand=+_ref=T_alt=C_allele=ref_haploFlag=Base_restrictionFlag=None_length=180_numOtherVars=1	ACTGGCCGCTTGACGATCCCAGCCACTCAGGAGGCTGAGGCAGGAGAATCGCTTGAACCCGGGAGGTGGAAGTTGCAGTGAGCCAAGATTACACCACTGCCCTCCAGGCTGGATGACAGAACCAGACTCCGTCTGAAAAAAAAAAAAAAAAAAAAGTTTGTGACTCACTGCGGCTCCTGC
Pool=1KGTest_var18179_geneIDs=ENSG00000014138_chrom=chr11_pos=65039264_strand=+_ref=T_alt=C_allele=alt1_haploFlag=Base_restrictionFlag=None_length=180_numOtherVars=1	ACTGGCCGCTTGACGATCCCAGCCACTCAGGAGGCTGAGGCAGGAGAATCGCTTGAACCCGGGAGGTGGAAGTTGCAGTGAGCCAAGATCACACCACTGCCCTCCAGGCTGGATGACAGAACCAGACTCCGTCTGAAAAAAAAAAAAAAAAAAAAGTTTGTGACTCACTGCGGCTCCTGC
Pool=1KGTest_var18179_geneIDs=ENSG00000014138_chrom=chr11_pos=65039264_strand=+_ref=T_alt=C_allele=ref_haploFlag=Base,var18178:T/C_restrictionFlag=None_length=180_numOtherVars=1	ACTGGCCGCTTGACGATCCCAGCCACTCAGGAGGCTGAGGCAGGAGAATCGCTTGAACCCGGGAGGCGGAAGTTGCAGTGAGCCAAGATTACACCACTGCCCTCCAGGCTGGATGACAGAACCAGACTCCGTCTGAAAAAAAAAAAAAAAAAAAAGTTTGTGACTCACTGCGGCTCCTGC
Pool=1KGTest_var18179_geneIDs=ENSG00000014138_chrom=chr11_pos=65039264_strand=+_ref=T_alt=C_allele=alt1_haploFlag=Base,var18178:T/C_restrictionFlag=None_length=180_numOtherVars=1	ACTGGCCGCTTGACGATCCCAGCCACTCAGGAGGCTGAGGCAGGAGAATCGCTTGAACCCGGGAGGCGGAAGTTGCAGTGAGCCAAGATCACACCACTGCCCTCCAGGCTGGATGACAGAACCAGACTCCGTCTGAAAAAAAAAAAAAAAAAAAAGTTTGTGACTCACTGCGGCTCCTGC
Pool=1KGTest_var18180_geneIDs=ENSG00000014138_chrom=chr11_pos=65042530_strand=+_ref=A_alt=C_allele=ref_haploFlag=Base_restrictionFlag=None_length=180_numOtherVars=0	ACTGGCCGCTTGACGCCCTGGCCTAGAAAAATATTAAAATACCATTAAGGAATATTCAAAACTGGTTATTATATCAGGGTAGTAGAATAAGGGATTTTTTTTTTAATCTATTTTCCATTGCAGCTGGTTTTGATGGTTTTGAATCTGTTCTCTGGCATTCTGTCCCACTGCGGCTCCTGC
Pool=1KGTest_var18180_geneIDs=ENSG00000014138_chrom=chr11_pos=65042530_strand=+_ref=A_alt=C_allele=alt1_haploFlag=Base_restrictionFlag=None_length=180_numOtherVars=0	ACTGGCCGCTTGACGCCCTGGCCTAGAAAAATATTAAAATACCATTAAGGAATATTCAAAACTGGTTATTATATCAGGGTAGTAGAATACGGGATTTTTTTTTTAATCTATTTTCCATTGCAGCTGGTTTTGATGGTTTTGAATCTGTTCTCTGGCATTCTGTCCCACTGCGGCTCCTGC
Pool=1KGTest_var18181_geneIDs=ENSG00000014138_chrom=chr11_pos=65042941_strand=+_ref=A_alt=G_allele=ref_haploFlag=Base_restrictionFlag=None_length=180_numOtherVars=0	ACTGGCCGCTTGACGATCAGATGTTTGCTAACTCTTCAAGTATGAGCTCAACCTTGTTATCTGCCTGGAGTCATTTCCTTTGAAAATGTATGGTAGACTTTGCCAAAGTAAGTAGTAATGTCCCATTCCTTCTCAGGAAAATGTGTACACATAGATCAAAACTATCACTGCGGCTCCTGC
Pool=1KGTest_var18181_geneIDs=ENSG00000014138_chrom=chr11_pos=65042941_strand=+_ref=A_alt=G_allele=alt1_haploFlag=Base_restrictionFlag=None_length=180_numOtherVars=0	ACTGGCCGCTTGACGATCAGATGTTTGCTAACTCTTCAAGTATGAGCTCAACCTTGTTATCTGCCTGGAGTCATTTCCTTTGAAAATGTGTGGTAGACTTTGCCAAAGTAAGTAGTAATGTCCCATTCCTTCTCAGGAAAATGTGTACACATAGATCAAAACTATCACTGCGGCTCCTGC
Pool=1KGTest_var18182_geneIDs=ENSG00000014138_chrom=chr11_pos=65045278_strand=+_ref=T_alt=G_allele=ref_haploFlag=Base_restrictionFlag=None_length=180_numOtherVars=0	ACTGGCCGCTTGACGTAATGGATGGCTCATGGAGCTTCCCAGGGAAGAGCTTGGAGAAGCTGGCAAAATGCTGCCTAGTCATTTTTTAATGCACACTAATAAAGCTGACAGCAGAAACTGGTTTTGTAATGTATGAAAGTAACTTCTAAACTATTCACGTAGAGGCACTGCGGCTCCTGC
Pool=1KGTest_var18182_geneIDs=ENSG00000014138_chrom=chr11_pos=65045278_strand=+_ref=T_alt=G_allele=alt1_haploFlag=Base_restrictionFlag=None_length=180_numOtherVars=0	ACTGGCCGCTTGACGTAATGGATGGCTCATGGAGCTTCCCAGGGAAGAGCTTGGAGAAGCTGGCAAAATGCTGCCTAGTCATTTTTTAAGGCACACTAATAAAGCTGACAGCAGAAACTGGTTTTGTAATGTATGAAAGTAACTTCTAAACTATTCACGTAGAGGCACTGCGGCTCCTGC
Pool=1KGTest_var18183_geneIDs=ENSG00000014138_chrom=chr11_pos=65045615_strand=+_ref=T_alt=C_allele=ref_haploFlag=Base_restrictionFlag=None_length=180_numOtherVars=0	ACTGGCCGCTTGACGCTCACTGTCATCTAAGCAGATCAGCAATATCCATGTGTTCTTAGAGGTATAATTTACCAGTCAGGGAGTGGAAATGTGAGAACTTGGCAGTTGAGCCTAGAAAAATGGGAATGTTTGCACATCACCAGACTGTTAATTCATTACTTACCCCACTGCGGCTCCTGC
Pool=1KGTest_var18183_geneIDs=ENSG00000014138_chrom=chr11_pos=65045615_strand=+_ref=T_alt=C_allele=alt1_haploFlag=Base_restrictionFlag=None_length=180_numOtherVars=0	ACTGGCCGCTTGACGCTCACTGTCATCTAAGCAGATCAGCAATATCCATGTGTTCTTAGAGGTATAATTTACCAGTCAGGGAGTGGAAACGTGAGAACTTGGCAGTTGAGCCTAGAAAAATGGGAATGTTTGCACATCACCAGACTGTTAATTCATTACTTACCCCACTGCGGCTCCTGC
Pool=1KGTest_var18184_geneIDs=ENSG00000014138_chrom=chr11_pos=65045725_strand=+_ref=G_alt=T_allele=ref_haploFlag=Base_restrictionFlag=None_length=180_numOtherVars=0	ACTGGCCGCTTGACGATGTTTGCACATCACCAGACTGTTAATTCATTACTTACCCACCTCCATAGACACTGGGGAAAATTGATTAATTTGAATTTCATTTTATTGTTGTTTCTACCTTGAACCATATTGTGAGTTTTTATATATGCTCAGCAAGTTTTAGCTTATCACTGCGGCTCCTGC
Pool=1KGTest_var18184_geneIDs=ENSG00000014138_chrom=chr11_pos=65045725_strand=+_ref=G_alt=T_allele=alt1_haploFlag=Base_restrictionFlag=None_length=180_numOtherVars=0	ACTGGCCGCTTGACGATGTTTGCACATCACCAGACTGTTAATTCATTACTTACCCACCTCCATAGACACTGGGGAAAATTGATTAATTTTAATTTCATTTTATTGTTGTTTCTACCTTGAACCATATTGTGAGTTTTTATATATGCTCAGCAAGTTTTAGCTTATCACTGCGGCTCCTGC
Pool=1KGTest_var18185_geneIDs=ENSG00000014138_chrom=chr11_pos=65046984_strand=+_ref=C_alt=CT_allele=ref_haploFlag=Base_restrictionFlag=None_length=180_numOtherVars=0	ACTGGCCGCTTGACGAAATGACTGACTTTAATATTTTACAATGTGCTGTATTTTCTCTTCTTGGCAAGTGAAATGTCTTAAACATAATACTTTTTTCCACTTCTGGGATTGTAGTTCTGACCTGTAAGATAGAAGAACTTGGCAGCGAACTCAAGGAACATTACACACTGCGGCTCCTGC
Pool=1KGTest_var18185_geneIDs=ENSG00000014138_chrom=chr11_pos=65046984_strand=+_ref=C_alt=CT_allele=alt1_haploFlag=Base_restrictionFlag=None_length=181_numOtherVars=0	ACTGGCCGCTTGACGAAATGACTGACTTTAATATTTTACAATGTGCTGTATTTTCTCTTCTTGGCAAGTGAAATGTCTTAAACATAATACTTTTTTTCCACTTCTGGGATTGTAGTTCTGACCTGTAAGATAGAAGAACTTGGCAGCGAACTCAAGGAACATTACACACTGCGGCTCCTGC
Pool=1KGTest_var18186_geneIDs=ENSG00000014138_chrom=chr11_pos=65049278_strand=+_ref=A_alt=G_allele=ref_haploFlag=Base_restrictionFlag=None_length=180_numOtherVars=0	ACTGGCCGCTTGACGGTACACAGCAGTACCCCCACTTGCCTCTTGGTTTGCTTCAGACAAAGTATGTCTGGAAGCTGTCTGTTCTAGAAACTGGTCCTTTTTAGGAGCCCATTTATTTGTTAGTCAGTTCTCCATCTGTAAGTGGGAACCCACCCCTAGGCCAGGCACTGCGGCTCCTGC
Pool=1KGTest_var18186_geneIDs=ENSG00000014138_chrom=chr11_pos=65049278_strand=+_ref=A_alt=G_allele=alt1_haploFlag=Base_restrictionFlag=None_length=180_numOtherVars=0	ACTGGCCGCTTGACGGTACACAGCAGTACCCCCACTTGCCTCTTGGTTTGCTTCAGACAAAGTATGTCTGGAAGCTGTCTGTTCTAGAAGCTGGTCCTTTTTAGGAGCCCATTTATTTGTTAGTCAGTTCTCCATCTGTAAGTGGGAACCCACCCCTAGGCCAGGCACTGCGGCTCCTGC
Pool=1KGTest_var18187_geneIDs=ENSG00000014138_chrom=chr11_pos=65050182_strand=+_ref=T_alt=C_allele=ref_haploFlag=Base_restrictionFlag=None_length=180_numOtherVars=0	ACTGGCCGCTTGACGAAGCAGTGAGGGCGCCACCATCATGAGTTCGTAGGTTTTTTGTCACAAGACCCCTGGTCTGAGCCCAGTGAGCGTTGGTCGTGCTGTCGCCTGAGTTCTGCCTACATGAAGCATGTTGTTTAAAGACTAATGTTTAACAGGTATTTTTGACACTGCGGCTCCTGC
Pool=1KGTest_var18187_geneIDs=ENSG00000014138_chrom=chr11_pos=65050182_strand=+_ref=T_alt=C_allele=alt1_haploFlag=Base_restrictionFlag=None_length=180_numOtherVars=0	ACTGGCCGCTTGACGAAGCAGTGAGGGCGCCACCATCATGAGTTCGTAGGTTTTTTGTCACAAGACCCCTGGTCTGAGCCCAGTGAGCGCTGGTCGTGCTGTCGCCTGAGTTCTGCCTACATGAAGCATGTTGTTTAAAGACTAATGTTTAACAGGTATTTTTGACACTGCGGCTCCTGC
Pool=1KGTest_var18188_geneIDs=ENSG00000014138_chrom=chr11_pos=65060427_strand=+_ref=G_alt=A_allele=ref_haploFlag=Base_restrictionFlag=None_length=180_numOtherVars=0	ACTGGCCGCTTGACGAAAGTAATACCTTATGCCTATTTGATTTATAAACGGCCCCTCTGCCAAGGTCATCTTAAGGGAACCAAGGAAACGGGGCTTTCTTCCTCTTTTGTGTGGCTGGGAAAAATAAATAGTTGGCCCCCAGAGTTACAACTTTCTTCTTCACTTCACTGCGGCTCCTGC
Pool=1KGTest_var18188_geneIDs=ENSG00000014138_chrom=chr11_pos=65060427_strand=+_ref=G_alt=A_allele=alt1_haploFlag=Base_restrictionFlag=None_length=180_numOtherVars=0	ACTGGCCGCTTGACGAAAGTAATACCTTATGCCTATTTGATTTATAAACGGCCCCTCTGCCAAGGTCATCTTAAGGGAACCAAGGAAACAGGGCTTTCTTCCTCTTTTGTGTGGCTGGGAAAAATAAATAGTTGGCCCCCAGAGTTACAACTTTCTTCTTCACTTCACTGCGGCTCCTGC
Pool=1KGTest_var18189_geneIDs=ENSG00000014138_chrom=chr11_pos=65063553_strand=+_ref=A_alt=T_allele=ref_haploFlag=Base_restrictionFlag=None_length=180_numOtherVars=0	ACTGGCCGCTTGACGTTTTTCCCAGAAACACCAGAACCCAGTCTTTGACTTTCCCTTCTAGACCACCCGGCACTCACCCCTCATGGGTCAGCTGATGGGGATGGGGCCTCTAGCACCCTGCCCTGTGGCCTTGTTTCTTTGGGGAGGTGGTGGGACCAGAAAACACACTGCGGCTCCTGC
Pool=1KGTest_var18189_geneIDs=ENSG00000014138_chrom=chr11_pos=65063553_strand=+_ref=A_alt=T_allele=alt1_haploFlag=Base_restrictionFlag=None_length=180_numOtherVars=0	ACTGGCCGCTTGACGTTTTTCCCAGAAACACCAGAACCCAGTCTTTGACTTTCCCTTCTAGACCACCCGGCACTCACCCCTCATGGGTCTGCTGATGGGGATGGGGCCTCTAGCACCCTGCCCTGTGGCCTTGTTTCTTTGGGGAGGTGGTGGGACCAGAAAACACACTGCGGCTCCTGC
Pool=1KGTest_var18190_geneIDs=ENSG00000014138_chrom=chr11_pos=65064690_strand=+_ref=G_alt=A_allele=ref_haploFlag=Base_restrictionFlag=None_length=180_numOtherVars=0	ACTGGCCGCTTGACGACCCTGGGCGCCTTACCAAAGGGCAGGTGGGAGGCACCTTCGCCCGACTCTACCTTAGGAGGCCGGCAGCGGACGGGGCAGAGAGGCAGAGCCCATGCATTGCTGTGCAGGTCGTCAGGATCTGAGGCTTCTGTCCTCTGCTGTTCTCTGCACTGCGGCTCCTGC
Pool=1KGTest_var18190_geneIDs=ENSG00000014138_chrom=chr11_pos=65064690_strand=+_ref=G_alt=A_allele=alt1_haploFlag=Base_restrictionFlag=None_length=180_numOtherVars=0	ACTGGCCGCTTGACGACCCTGGGCGCCTTACCAAAGGGCAGGTGGGAGGCACCTTCGCCCGACTCTACCTTAGGAGGCCGGCAGCGGACAGGGCAGAGAGGCAGAGCCCATGCATTGCTGTGCAGGTCGTCAGGATCTGAGGCTTCTGTCCTCTGCTGTTCTCTGCACTGCGGCTCCTGC
Pool=1KGTest_var18191_geneIDs=ENSG00000014138_chrom=chr11_pos=65064918_strand=+_ref=C_alt=G_allele=ref_haploFlag=Base_restrictionFlag=None_length=180_numOtherVars=0	ACTGGCCGCTTGACGAGAGGAGCCAGCCAGGGAGGGGCAGCTGCAGTGACCAGGCCCAGCAGGGAGGACTTGTGCAGCCGGGCCTGCCTCTGAGTGGTGCCTCTCCTGGAAGGAAGCTCTTGCTTCTCAGTCCATGCTCCGTGTCCAGAAGTAAGCCAGCTGTGGCACTGCGGCTCCTGC
Pool=1KGTest_var18191_geneIDs=ENSG00000014138_chrom=chr11_pos=65064918_strand=+_ref=C_alt=G_allele=alt1_haploFlag=Base_restrictionFlag=None_length=180_numOtherVars=0	ACTGGCCGCTTGACGAGAGGAGCCAGCCAGGGAGGGGCAGCTGCAGTGACCAGGCCCAGCAGGGAGGACTTGTGCAGCCGGGCCTGCCTGTGAGTGGTGCCTCTCCTGGAAGGAAGCTCTTGCTTCTCAGTCCATGCTCCGTGTCCAGAAGTAAGCCAGCTGTGGCACTGCGGCTCCTGC
Pool=1KGTest_var18192_geneIDs=ENSG00000014138_chrom=chr11_pos=65069275_strand=+_ref=G_alt=C_allele=ref_haploFlag=Base_restrictionFlag=None_length=180_numOtherVars=0	ACTGGCCGCTTGACGGCAACAGAGAGGTGCTGGGATTTCTGGCTAAAGAGACCAGAAGACACCCATGGTTGTTCATGGCAAGACTCCCAGCTGCATTCAGGCATTTGGGACCTTCTGTCACCGTCATTGGTCATTCTGGGTCTTCAGTCCCCAAGCGACCATGCCCACTGCGGCTCCTGC
Pool=1KGTest_var18192_geneIDs=ENSG00000014138_chrom=chr11_pos=65069275_strand=+_ref=G_alt=C_allele=alt1_haploFlag=Base_restrictionFlag=None_length=180_numOtherVars=0	ACTGGCCGCTTGACGGCAACAGAGAGGTGCTGGGATTTCTGGCTAAAGAGACCAGAAGACACCCATGGTTGTTCATGGCAAGACTCCCACCTGCATTCAGGCATTTGGGACCTTCTGTCACCGTCATTGGTCATTCTGGGTCTTCAGTCCCCAAGCGACCATGCCCACTGCGGCTCCTGC
Pool=1KGTest_var18193_geneIDs=ENSG00000014138_chrom=chr11_pos=65069534_strand=+_ref=A_alt=C_allele=ref_haploFlag=Base_restrictionFlag=None_length=180_numOtherVars=0	ACTGGCCGCTTGACGGCCTCTTCCCGGGGCTCTAGGCTCCTCCCCACCCAGAGCCTGCCTGACAGCTGAGGCCCTGCAGCTGCCCAGGCAAAGGGGCCCCTGGGAGGTCTCAGGGACAGCTGCTGCCCATAACCTTGCTGACCCTGGCCCCTGCACACTGCTCCCCACTGCGGCTCCTGC
Pool=1KGTest_var18193_geneIDs=ENSG00000014138_chrom=chr11_pos=65069534_strand=+_ref=A_alt=C_allele=alt1_haploFlag=Base_restrictionFlag=None_length=180_numOtherVars=0	ACTGGCCGCTTGACGGCCTCTTCCCGGGGCTCTAGGCTCCTCCCCACCCAGAGCCTGCCTGACAGCTGAGGCCCTGCAGCTGCCCAGGCCAAGGGGCCCCTGGGAGGTCTCAGGGACAGCTGCTGCCCATAACCTTGCTGACCCTGGCCCCTGCACACTGCTCCCCACTGCGGCTCCTGC
Pool=1KGTest_var18194_geneIDs=ENSG00000014138_chrom=chr11_pos=65078626_strand=+_ref=G_alt=A_allele=ref_haploFlag=Base_restrictionFlag=None_length=180_numOtherVars=0	ACTGGCCGCTTGACGCCTTATCTGGTTTGGGACTTGCCTGACCTGATGCTACTACCCCATATTATAGGCAAGGAGACTCTGGAAGGGAAGGTCCTTTGCCTGTGGCCACAGAGCAAAGCAGCAGCAGAGACAGCTCAGAATCTGACTGATGGCTCAGAGGCCGGGCACTGCGGCTCCTGC
Pool=1KGTest_var18194_geneIDs=ENSG00000014138_chrom=chr11_pos=65078626_strand=+_ref=G_alt=A_allele=alt1_haploFlag=Base_restrictionFlag=None_length=180_numOtherVars=0	ACTGGCCGCTTGACGCCTTATCTGGTTTGGGACTTGCCTGACCTGATGCTACTACCCCATATTATAGGCAAGGAGACTCTGGAAGGGAAAGTCCTTTGCCTGTGGCCACAGAGCAAAGCAGCAGCAGAGACAGCTCAGAATCTGACTGATGGCTCAGAGGCCGGGCACTGCGGCTCCTGC
Pool=1KGTest_var18195_geneIDs=ENSG00000014138_chrom=chr11_pos=65082673_strand=+_ref=G_alt=A_allele=ref_haploFlag=Base_restrictionFlag=None_length=180_numOtherVars=0	ACTGGCCGCTTGACGGCCCGTGCCCGCCACGGTCCGTGGGGGCGCAACGCATCCCGACCCCGAATTCCCCGTTCTGCCCTCCATTTTGTGTCCGGGCCCCCGCCCCCCTCCCGAGACCCAGGGGTGCCCCGCCGCCCAGCATCCCCACCGGGGCTGGGGGCCGTACACTGCGGCTCCTGC
Pool=1KGTest_var18195_geneIDs=ENSG00000014138_chrom=chr11_pos=65082673_strand=+_ref=G_alt=A_allele=alt1_haploFlag=Base_restrictionFlag=None_length=180_numOtherVars=0	ACTGGCCGCTTGACGGCCCGTGCCCGCCACGGTCCGTGGGGGCGCAACGCATCCCGACCCCGAATTCCCCGTTCTGCCCTCCATTTTGTATCCGGGCCCCCGCCCCCCTCCCGAGACCCAGGGGTGCCCCGCCGCCCAGCATCCCCACCGGGGCTGGGGGCCGTACACTGCGGCTCCTGC
Pool=1KGTest_var18196_geneIDs=ENSG00000014138_chrom=chr11_pos=65086145_strand=+_ref=C_alt=T_allele=ref_haploFlag=Base_restrictionFlag=None_length=180_numOtherVars=0	ACTGGCCGCTTGACGTTTTTAGTAGAGACGGGGTTTCACCGTGTTAGCCAGGATGGTCTCGATCTCCTGACCTCATGATCCGCCCGCCTCGGCCTCCTAAAGTGCTGGGATTACAGGCGTGAACCACCGCGCCCGGCCTAACACCTGGCTAATTTTTGTATATTTCACTGCGGCTCCTGC
Pool=1KGTest_var18196_geneIDs=ENSG00000014138_chrom=chr11_pos=65086145_strand=+_ref=C_alt=T_allele=alt1_haploFlag=Base_restrictionFlag=None_length=180_numOtherVars=0	ACTGGCCGCTTGACGTTTTTAGTAGAGACGGGGTTTCACCGTGTTAGCCAGGATGGTCTCGATCTCCTGACCTCATGATCCGCCCGCCTTGGCCTCCTAAAGTGCTGGGATTACAGGCGTGAACCACCGCGCCCGGCCTAACACCTGGCTAATTTTTGTATATTTCACTGCGGCTCCTGC
Pool=1KGTest_var18197_geneIDs=ENSG00000014138_chrom=chr11_pos=65087533_strand=+_ref=A_alt=C_allele=ref_haploFlag=Base_restrictionFlag=None_length=180_numOtherVars=0	ACTGGCCGCTTGACGTTGGACCTGTCATTCAGGTTCCCACCTCAGTTTCCCACCTGTAAGGGGAGGAGCTTGGCCCTGGTGGTGAGTCTATAAGATGCAGTAGGTCTTAGAGTGAAGACATGCTTCTCCCAGTACAATTCCCTGCAAGGGGAGTGCCCCACCCCCCACTGCGGCTCCTGC
Pool=1KGTest_var18197_geneIDs=ENSG00000014138_chrom=chr11_pos=65087533_strand=+_ref=A_alt=C_allele=alt1_haploFlag=Base_restrictionFlag=None_length=180_numOtherVars=0	ACTGGCCGCTTGACGTTGGACCTGTCATTCAGGTTCCCACCTCAGTTTCCCACCTGTAAGGGGAGGAGCTTGGCCCTGGTGGTGAGTCTCTAAGATGCAGTAGGTCTTAGAGTGAAGACATGCTTCTCCCAGTACAATTCCCTGCAAGGGGAGTGCCCCACCCCCCACTGCGGCTCCTGC
Pool=1KGTest_var18198_geneIDs=ENSG00000014138_chrom=chr11_pos=65091609_strand=+_ref=G_alt=A_allele=ref_haploFlag=Base_restrictionFlag=None_length=180_numOtherVars=0	ACTGGCCGCTTGACGGCATGAGCAGGAGGACTGGACCCAGGTGAGGATGGTGGAGACAGAGAGGAGGGGAGTGGCCTAAGGTGGGGCCCGGTGGCCCCTTCTTCCACCCTCAGCCAGTTCTTTTCTACCTGTGTGACCTTGGAATCCCAGACACCCACCACTCCCCACTGCGGCTCCTGC
Pool=1KGTest_var18198_geneIDs=ENSG00000014138_chrom=chr11_pos=65091609_strand=+_ref=G_alt=A_allele=alt1_haploFlag=Base_restrictionFlag=None_length=180_numOtherVars=0	ACTGGCCGCTTGACGGCATGAGCAGGAGGACTGGACCCAGGTGAGGATGGTGGAGACAGAGAGGAGGGGAGTGGCCTAAGGTGGGGCCCAGTGGCCCCTTCTTCCACCCTCAGCCAGTTCTTTTCTACCTGTGTGACCTTGGAATCCCAGACACCCACCACTCCCCACTGCGGCTCCTGC
Pool=1KGTest_var18199_geneIDs=ENSG00000014138_chrom=chr11_pos=65091768_strand=+_ref=T_alt=TTTC_allele=ref_haploFlag=Base_restrictionFlag=None_length=180_numOtherVars=1	ACTGGCCGCTTGACGCACAAACATTACACAGTGTGTGTGTGTGTGTGTGTGTGTGTGTGTGTGTGTGTGTGTGTGTGAGAATGCATTTTTTTATTATTTCTGGACATTTTATTTATTTATTTATTTATTTCGAGACGGAGTCTTGCTCTGTCGCCCAGGCTAGAGCACTGCGGCTCCTGC
Pool=1KGTest_var18199_geneIDs=ENSG00000014138_chrom=chr11_pos=65091768_strand=+_ref=T_alt=TTTC_allele=alt1_haploFlag=Base_restrictionFlag=None_length=183_numOtherVars=1	ACTGGCCGCTTGACGCACAAACATTACACAGTGTGTGTGTGTGTGTGTGTGTGTGTGTGTGTGTGTGTGTGTGTGTGAGAATGCATTTTTTTCTTATTATTTCTGGACATTTTATTTATTTATTTATTTATTTCGAGACGGAGTCTTGCTCTGTCGCCCAGGCTAGAGCACTGCGGCTCCTGC
Pool=1KGTest_var18199_geneIDs=ENSG00000014138_chrom=chr11_pos=65091768_strand=+_ref=T_alt=TTTC_allele=ref_haploFlag=Base,var18200:C/A_restrictionFlag=None_length=180_numOtherVars=1	ACTGGCCGCTTGACGCACAAACATTACACAGTGTGTGTGTGTGTGTGTGTGTGTGTGTGTGTGTGTGTGTGTGTGTGAGAATGCATTTTTTTATTATTTCTGGACATTTTATTTATTTATTTATTTATTTCGAGACGGAGTCTTGCTCTGTCGCCCAGGATAGAGCACTGCGGCTCCTGC
Pool=1KGTest_var18199_geneIDs=ENSG00000014138_chrom=chr11_pos=65091768_strand=+_ref=T_alt=TTTC_allele=alt1_haploFlag=Base,var18200:C/A_restrictionFlag=None_length=183_numOtherVars=1	ACTGGCCGCTTGACGCACAAACATTACACAGTGTGTGTGTGTGTGTGTGTGTGTGTGTGTGTGTGTGTGTGTGTGTGAGAATGCATTTTTTTCTTATTATTTCTGGACATTTTATTTATTTATTTATTTATTTCGAGACGGAGTCTTGCTCTGTCGCCCAGGATAGAGCACTGCGGCTCCTGC
Pool=1KGTest_var18200_geneIDs=ENSG00000014138_chrom=chr11_pos=65091838_strand=+_ref=C_alt=A_allele=ref_haploFlag=Base_restrictionFlag=None_length=180_numOtherVars=1	ACTGGCCGCTTGACGTTTTTTTATTATTTCTGGACATTTTATTTATTTATTTATTTATTTCGAGACGGAGTCTTGCTCTGTCGCCCAGGCTAGAGTGCAGTGGCACGATCTCAGCTCACTACAACCTCCGCCTCCCAGGTTCAAGCGATTCTCCTGCCTCAGCCTCACTGCGGCTCCTGC
Pool=1KGTest_var18200_geneIDs=ENSG00000014138_chrom=chr11_pos=65091838_strand=+_ref=C_alt=A_allele=alt1_haploFlag=Base_restrictionFlag=None_length=180_numOtherVars=1	ACTGGCCGCTTGACGTTTTTTTATTATTTCTGGACATTTTATTTATTTATTTATTTATTTCGAGACGGAGTCTTGCTCTGTCGCCCAGGATAGAGTGCAGTGGCACGATCTCAGCTCACTACAACCTCCGCCTCCCAGGTTCAAGCGATTCTCCTGCCTCAGCCTCACTGCGGCTCCTGC
Pool=1KGTest_var18200_geneIDs=ENSG00000014138_chrom=chr11_pos=65091838_strand=+_ref=C_alt=A_allele=ref_haploFlag=Base,var18199:T/TTTC_restrictionFlag=None_length=183_numOtherVars=1	ACTGGCCGCTTGACGTTTTTTTCTTATTATTTCTGGACATTTTATTTATTTATTTATTTATTTCGAGACGGAGTCTTGCTCTGTCGCCCAGGCTAGAGTGCAGTGGCACGATCTCAGCTCACTACAACCTCCGCCTCCCAGGTTCAAGCGATTCTCCTGCCTCAGCCTCACTGCGGCTCCTGC
Pool=1KGTest_var18200_geneIDs=ENSG00000014138_chrom=chr11_pos=65091838_strand=+_ref=C_alt=A_allele=alt1_haploFlag=Base,var18199:T/TTTC_restrictionFlag=None_length=183_numOtherVars=1	ACTGGCCGCTTGACGTTTTTTTCTTATTATTTCTGGACATTTTATTTATTTATTTATTTATTTCGAGACGGAGTCTTGCTCTGTCGCCCAGGATAGAGTGCAGTGGCACGATCTCAGCTCACTACAACCTCCGCCTCCCAGGTTCAAGCGATTCTCCTGCCTCAGCCTCACTGCGGCTCCTGC
Pool=1KGTest_var18201_geneIDs=ENSG00000014138_chrom=chr11_pos=65093190_strand=+_ref=G_alt=T_allele=ref_haploFlag=Base_restrictionFlag=None_length=180_numOtherVars=0	ACTGGCCGCTTGACGCAATGGCCTTCCTTTTTAAGGCTGAATAATATTCCATTGTATACATGTATATACTACACTTTGTGTATCCATTTGTTCGTCCATGGACACTCAGGCTGGATGTACCGTTTAGCTATGGTGAATAGTGCTGCTATAAACAAGGGTGCACAACACTGCGGCTCCTGC
Pool=1KGTest_var18201_geneIDs=ENSG00000014138_chrom=chr11_pos=65093190_strand=+_ref=G_alt=T_allele=alt1_haploFlag=Base_restrictionFlag=None_length=180_numOtherVars=0	ACTGGCCGCTTGACGCAATGGCCTTCCTTTTTAAGGCTGAATAATATTCCATTGTATACATGTATATACTACACTTTGTGTATCCATTTTTTCGTCCATGGACACTCAGGCTGGATGTACCGTTTAGCTATGGTGAATAGTGCTGCTATAAACAAGGGTGCACAACACTGCGGCTCCTGC
Pool=1KGTest_var18202_geneIDs=ENSG00000014138_chrom=chr11_pos=65093484_strand=+_ref=A_alt=C_allele=ref_haploFlag=Base_restrictionFlag=None_length=180_numOtherVars=0	ACTGGCCGCTTGACGTTTTTGTTTCCCTTTTTTTTCTTTTTTTGAGACAGAGTTTCGCTCTTGTTGCCCAGGCTGGAGCGCTATGGTGCAATCTCCACTCACTGCAACCTCCGCCTCCTGGGTTCAAGCGATTCTTCTGCCTCAGCCTCCCCAGTAGTTGGGATTCACTGCGGCTCCTGC
Pool=1KGTest_var18202_geneIDs=ENSG00000014138_chrom=chr11_pos=65093484_strand=+_ref=A_alt=C_allele=alt1_haploFlag=Base_restrictionFlag=None_length=180_numOtherVars=0	ACTGGCCGCTTGACGTTTTTGTTTCCCTTTTTTTTCTTTTTTTGAGACAGAGTTTCGCTCTTGTTGCCCAGGCTGGAGCGCTATGGTGCCATCTCCACTCACTGCAACCTCCGCCTCCTGGGTTCAAGCGATTCTTCTGCCTCAGCCTCCCCAGTAGTTGGGATTCACTGCGGCTCCTGC
Pool=1KGTest_var18203_geneIDs=ENSG00000014138_chrom=chr11_pos=65095801_strand=+_ref=G_alt=A_allele=ref_haploFlag=Base_restrictionFlag=None_length=180_numOtherVars=0	ACTGGCCGCTTGACGCTCTGGAAGGCCGAGGCAAGCAGACTGTTTGAGTTTAGGAGTTCGAGACAGCCTGGGCAACATAGCAAGACCCCGCCTCTACTAAAAATACAAAAAAAAAAAAATAGCTGAGCATGGGTGTGCAACAGTGGTCCCAGCTTCTCTGGAGGCCACTGCGGCTCCTGC
Pool=1KGTest_var18203_geneIDs=ENSG00000014138_chrom=chr11_pos=65095801_strand=+_ref=G_alt=A_allele=alt1_haploFlag=Base_restrictionFlag=None_length=180_numOtherVars=0	ACTGGCCGCTTGACGCTCTGGAAGGCCGAGGCAAGCAGACTGTTTGAGTTTAGGAGTTCGAGACAGCCTGGGCAACATAGCAAGACCCCACCTCTACTAAAAATACAAAAAAAAAAAAATAGCTGAGCATGGGTGTGCAACAGTGGTCCCAGCTTCTCTGGAGGCCACTGCGGCTCCTGC
Pool=1KGTest_var18204_geneIDs=ENSG00000014138_chrom=chr11_pos=65100137_strand=+_ref=C_alt=T_allele=ref_haploFlag=Base_restrictionFlag=None_length=180_numOtherVars=0	ACTGGCCGCTTGACGCGTCCGCCACCATGCCCGGCTAATTTTGTTTTTGTATTTTTAGTAGAGATGGGGTTTCACCATGTTAGCCAGGACGGTCTCGATCTCCTGACCTCGTGATCCGCCCACCGTGGCCTCCCAAAGTGCTGGTATTACAAGCGTGAACCAATGCACTGCGGCTCCTGC
Pool=1KGTest_var18204_geneIDs=ENSG00000014138_chrom=chr11_pos=65100137_strand=+_ref=C_alt=T_allele=alt1_haploFlag=Base_restrictionFlag=None_length=180_numOtherVars=0	ACTGGCCGCTTGACGCGTCCGCCACCATGCCCGGCTAATTTTGTTTTTGTATTTTTAGTAGAGATGGGGTTTCACCATGTTAGCCAGGATGGTCTCGATCTCCTGACCTCGTGATCCGCCCACCGTGGCCTCCCAAAGTGCTGGTATTACAAGCGTGAACCAATGCACTGCGGCTCCTGC
Pool=1KGTest_var18205_geneIDs=ENSG00000173992_chrom=chr11_pos=66343851_strand=+_ref=G_alt=A_allele=ref_haploFlag=Base_restrictionFlag=None_length=180_numOtherVars=1	ACTGGCCGCTTGACGGGTGCCAACTTAGACAATACTCTTTTAAGCACTCCTTTTACTTATCCCCACCTGCCCAGTTCCCTTATTAGGCCGAGACACTTCAACTAAATTATCTGCTTCCCTGACTATTCCTGGAGTACAACTACATCTCATTGCTGCCCTTCTTCCCACTGCGGCTCCTGC
Pool=1KGTest_var18205_geneIDs=ENSG00000173992_chrom=chr11_pos=66343851_strand=+_ref=G_alt=A_allele=alt1_haploFlag=Base_restrictionFlag=None_length=180_numOtherVars=1	ACTGGCCGCTTGACGGGTGCCAACTTAGACAATACTCTTTTAAGCACTCCTTTTACTTATCCCCACCTGCCCAGTTCCCTTATTAGGCCAAGACACTTCAACTAAATTATCTGCTTCCCTGACTATTCCTGGAGTACAACTACATCTCATTGCTGCCCTTCTTCCCACTGCGGCTCCTGC
Pool=1KGTest_var18205_geneIDs=ENSG00000173992_chrom=chr11_pos=66343851_strand=+_ref=G_alt=A_allele=ref_haploFlag=Base,var18206:C/T_restrictionFlag=None_length=180_numOtherVars=1	ACTGGCCGCTTGACGGGTGCCAACTTAGACAATACTCTTTTAAGCACTCCTTTTACTTATCCCCACCTGCCCAGTTCCCTTATTAGGCCGAGACACTTTAACTAAATTATCTGCTTCCCTGACTATTCCTGGAGTACAACTACATCTCATTGCTGCCCTTCTTCCCACTGCGGCTCCTGC
Pool=1KGTest_var18205_geneIDs=ENSG00000173992_chrom=chr11_pos=66343851_strand=+_ref=G_alt=A_allele=alt1_haploFlag=Base,var18206:C/T_restrictionFlag=None_length=180_numOtherVars=1	ACTGGCCGCTTGACGGGTGCCAACTTAGACAATACTCTTTTAAGCACTCCTTTTACTTATCCCCACCTGCCCAGTTCCCTTATTAGGCCAAGACACTTTAACTAAATTATCTGCTTCCCTGACTATTCCTGGAGTACAACTACATCTCATTGCTGCCCTTCTTCCCACTGCGGCTCCTGC
Pool=1KGTest_var18206_geneIDs=ENSG00000173992_chrom=chr11_pos=66343860_strand=+_ref=C_alt=T_allele=ref_haploFlag=Base_restrictionFlag=None_length=180_numOtherVars=1	ACTGGCCGCTTGACGTTAGACAATACTCTTTTAAGCACTCCTTTTACTTATCCCCACCTGCCCAGTTCCCTTATTAGGCCGAGACACTTCAACTAAATTATCTGCTTCCCTGACTATTCCTGGAGTACAACTACATCTCATTGCTGCCCTTCTTCCCAATCCAAACACTGCGGCTCCTGC
Pool=1KGTest_var18206_geneIDs=ENSG00000173992_chrom=chr11_pos=66343860_strand=+_ref=C_alt=T_allele=alt1_haploFlag=Base_restrictionFlag=None_length=180_numOtherVars=1	ACTGGCCGCTTGACGTTAGACAATACTCTTTTAAGCACTCCTTTTACTTATCCCCACCTGCCCAGTTCCCTTATTAGGCCGAGACACTTTAACTAAATTATCTGCTTCCCTGACTATTCCTGGAGTACAACTACATCTCATTGCTGCCCTTCTTCCCAATCCAAACACTGCGGCTCCTGC
Pool=1KGTest_var18206_geneIDs=ENSG00000173992_chrom=chr11_pos=66343860_strand=+_ref=C_alt=T_allele=ref_haploFlag=Base,var18205:G/A_restrictionFlag=None_length=180_numOtherVars=1	ACTGGCCGCTTGACGTTAGACAATACTCTTTTAAGCACTCCTTTTACTTATCCCCACCTGCCCAGTTCCCTTATTAGGCCAAGACACTTCAACTAAATTATCTGCTTCCCTGACTATTCCTGGAGTACAACTACATCTCATTGCTGCCCTTCTTCCCAATCCAAACACTGCGGCTCCTGC
Pool=1KGTest_var18206_geneIDs=ENSG00000173992_chrom=chr11_pos=66343860_strand=+_ref=C_alt=T_allele=alt1_haploFlag=Base,var18205:G/A_restrictionFlag=None_length=180_numOtherVars=1	ACTGGCCGCTTGACGTTAGACAATACTCTTTTAAGCACTCCTTTTACTTATCCCCACCTGCCCAGTTCCCTTATTAGGCCAAGACACTTTAACTAAATTATCTGCTTCCCTGACTATTCCTGGAGTACAACTACATCTCATTGCTGCCCTTCTTCCCAATCCAAACACTGCGGCTCCTGC
Pool=1KGTest_var18207_geneIDs=ENSG00000173992_chrom=chr11_pos=66348503_strand=+_ref=C_alt=T_allele=ref_haploFlag=Base_restrictionFlag=None_length=180_numOtherVars=0	ACTGGCCGCTTGACGTTCCTGCTGAATCACGTCAAGAGTTAGATTGGGATACTGACTTTCCCCACCTCCACTCCCACCCCTAAAAGCCCCAGGGCCTCATACACAAATGGATTCACATCCTCCTCACTACTTTCTTTGCCAAGATCTCAGGCTATAGCACTTTAGCACTGCGGCTCCTGC
Pool=1KGTest_var18207_geneIDs=ENSG00000173992_chrom=chr11_pos=66348503_strand=+_ref=C_alt=T_allele=alt1_haploFlag=Base_restrictionFlag=None_length=180_numOtherVars=0	ACTGGCCGCTTGACGTTCCTGCTGAATCACGTCAAGAGTTAGATTGGGATACTGACTTTCCCCACCTCCACTCCCACCCCTAAAAGCCCTAGGGCCTCATACACAAATGGATTCACATCCTCCTCACTACTTTCTTTGCCAAGATCTCAGGCTATAGCACTTTAGCACTGCGGCTCCTGC
Pool=1KGTest_var18208_geneIDs=ENSG00000173992_chrom=chr11_pos=66354446_strand=+_ref=GCTCTCC_alt=G_allele=ref_haploFlag=Base_restrictionFlag=None_length=180_numOtherVars=0	ACTGGCCGCTTGACGCTTTGGGAGGCAGAGGTGGGCGGACCACGAGGTCAGGAGATCAAGACCATCCTGGCTAACAAAGTGAAACCCCGGCTCTCCCTCTCCCTCTCCCTCTCCCTCTCCCCACGGTCTCCCTCTCTTTCCATGGTCTCCCTCTCATGCGGAGCCCACTGCGGCTCCTGC
Pool=1KGTest_var18208_geneIDs=ENSG00000173992_chrom=chr11_pos=66354446_strand=+_ref=GCTCTCC_alt=G_allele=alt1_haploFlag=Base_restrictionFlag=None_length=174_numOtherVars=0	ACTGGCCGCTTGACGCTTTGGGAGGCAGAGGTGGGCGGACCACGAGGTCAGGAGATCAAGACCATCCTGGCTAACAAAGTGAAACCCCGGCTCTCCCTCTCCCTCTCCCTCTCCCCACGGTCTCCCTCTCTTTCCATGGTCTCCCTCTCATGCGGAGCCCACTGCGGCTCCTGC
Pool=1KGTest_var18209_geneIDs=ENSG00000173992_chrom=chr11_pos=66358126_strand=+_ref=C_alt=T_allele=ref_haploFlag=Base_restrictionFlag=None_length=180_numOtherVars=0	ACTGGCCGCTTGACGTCACTCTTCATCTTGTCCAGGTAGGGCCGCCCCTTGAAGATCACTGGCTCGCCAAAGATTAACTCTATCTCCTCCAGGAGGGAAACCAAAGAAGACTCCATTAAGTTGAGCTTCCTGTGGAGATGGCTTCGGACCTGATTCTCCTCCAGGCACTGCGGCTCCTGC
Pool=1KGTest_var18209_geneIDs=ENSG00000173992_chrom=chr11_pos=66358126_strand=+_ref=C_alt=T_allele=alt1_haploFlag=Base_restrictionFlag=None_length=180_numOtherVars=0	ACTGGCCGCTTGACGTCACTCTTCATCTTGTCCAGGTAGGGCCGCCCCTTGAAGATCACTGGCTCGCCAAAGATTAACTCTATCTCCTCTAGGAGGGAAACCAAAGAAGACTCCATTAAGTTGAGCTTCCTGTGGAGATGGCTTCGGACCTGATTCTCCTCCAGGCACTGCGGCTCCTGC
Pool=1KGTest_var18210_geneIDs=ENSG00000173992_chrom=chr11_pos=66362997_strand=+_ref=A_alt=G_allele=ref_haploFlag=Base_restrictionFlag=None_length=180_numOtherVars=0	ACTGGCCGCTTGACGAGATAAAGACTTCTGGTGACTCTGTGTTTTCTGGTCCGGCTTGGCTTTCTCATGGGGCCAGGGAGGGAAGCTGTAGTTTTCTAGAATACACACACACAGAGAAAGAGAGTTGCCATCTCAGGAGGCCTGGGGGAAGGCCTTCTCAGGAGGCACTGCGGCTCCTGC
Pool=1KGTest_var18210_geneIDs=ENSG00000173992_chrom=chr11_pos=66362997_strand=+_ref=A_alt=G_allele=alt1_haploFlag=Base_restrictionFlag=None_length=180_numOtherVars=0	ACTGGCCGCTTGACGAGATAAAGACTTCTGGTGACTCTGTGTTTTCTGGTCCGGCTTGGCTTTCTCATGGGGCCAGGGAGGGAAGCTGTGGTTTTCTAGAATACACACACACAGAGAAAGAGAGTTGCCATCTCAGGAGGCCTGGGGGAAGGCCTTCTCAGGAGGCACTGCGGCTCCTGC
Pool=1KGTest_var18211_geneIDs=ENSG00000173992_chrom=chr11_pos=66369211_strand=+_ref=T_alt=G_allele=ref_haploFlag=Base_restrictionFlag=None_length=180_numOtherVars=0	ACTGGCCGCTTGACGTCAAGCAATCCTCCCACCTCACCTGATAGCTGGGACCACAAGCATGTACCATTATGCCCAGCTAATTTTTTTTTTTTGTTTTTTTGGTGGTAGAAATAGGGTGTCACTATGTTCCTCAGGCTGGTCTCAAACTGCTGGGCTTGAGCAGACCACTGCGGCTCCTGC
Pool=1KGTest_var18211_geneIDs=ENSG00000173992_chrom=chr11_pos=66369211_strand=+_ref=T_alt=G_allele=alt1_haploFlag=Base_restrictionFlag=None_length=180_numOtherVars=0	ACTGGCCGCTTGACGTCAAGCAATCCTCCCACCTCACCTGATAGCTGGGACCACAAGCATGTACCATTATGCCCAGCTAATTTTTTTTTGTTGTTTTTTTGGTGGTAGAAATAGGGTGTCACTATGTTCCTCAGGCTGGTCTCAAACTGCTGGGCTTGAGCAGACCACTGCGGCTCCTGC
Pool=1KGTest_var18212_geneIDs=ENSG00000173992_chrom=chr11_pos=66372066_strand=+_ref=C_alt=T_allele=ref_haploFlag=Base_restrictionFlag=None_length=180_numOtherVars=0	ACTGGCCGCTTGACGTTTGCACAGATGTGGGTTTCTGTGGCTCACTAGTAAGGCCTTGTCACCCCAAAACACACCAACTGTTGTATTCACCCTGTGTGTCATCACCCCTAGTCTGTTCTGTATCTGGGCCCCCACCATGTTCTGAGTCCCTTGAGGATGGTGACCCACTGCGGCTCCTGC
Pool=1KGTest_var18212_geneIDs=ENSG00000173992_chrom=chr11_pos=66372066_strand=+_ref=C_alt=T_allele=alt1_haploFlag=Base_restrictionFlag=None_length=180_numOtherVars=0	ACTGGCCGCTTGACGTTTGCACAGATGTGGGTTTCTGTGGCTCACTAGTAAGGCCTTGTCACCCCAAAACACACCAACTGTTGTATTCATCCTGTGTGTCATCACCCCTAGTCTGTTCTGTATCTGGGCCCCCACCATGTTCTGAGTCCCTTGAGGATGGTGACCCACTGCGGCTCCTGC
Pool=1KGTest_var18213_geneIDs=ENSG00000173992_chrom=chr11_pos=66372390_strand=+_ref=C_alt=T_allele=ref_haploFlag=Base_restrictionFlag=None_length=180_numOtherVars=0	ACTGGCCGCTTGACGAAATGACACTGGCTGCCTATGATGGTCAGGGAAGCCAAGCTTGGCCAACTTAAGCCTATAGGAATTGAAGACAGCCAAGGGCTCACAGAGCCATCAGGAGGCTGCACAACTGAGCTAACTGGAGGCTGAGAAGCAGAGCTGGGCAATTGCCACTGCGGCTCCTGC
Pool=1KGTest_var18213_geneIDs=ENSG00000173992_chrom=chr11_pos=66372390_strand=+_ref=C_alt=T_allele=alt1_haploFlag=Base_restrictionFlag=None_length=180_numOtherVars=0	ACTGGCCGCTTGACGAAATGACACTGGCTGCCTATGATGGTCAGGGAAGCCAAGCTTGGCCAACTTAAGCCTATAGGAATTGAAGACAGTCAAGGGCTCACAGAGCCATCAGGAGGCTGCACAACTGAGCTAACTGGAGGCTGAGAAGCAGAGCTGGGCAATTGCCACTGCGGCTCCTGC
Pool=1KGTest_var18214_geneIDs=ENSG00000173992_chrom=chr11_pos=66383069_strand=+_ref=T_alt=A_allele=ref_haploFlag=Base_restrictionFlag=None_length=180_numOtherVars=0	ACTGGCCGCTTGACGCTGAGTTTGTCACATGTCTATGTTTTTGATGTTGTCTGCCATGCAACAATCTTATTTACATACTCAAATCTGTTTAAAAAAATTTTTGAGACGGAATCTCACTGTCGCCCATGCTGGAGTGCAGTGGCGTGATCTTGGCTCACTGCAACCCACTGCGGCTCCTGC
Pool=1KGTest_var18214_geneIDs=ENSG00000173992_chrom=chr11_pos=66383069_strand=+_ref=T_alt=A_allele=alt1_haploFlag=Base_restrictionFlag=None_length=180_numOtherVars=0	ACTGGCCGCTTGACGCTGAGTTTGTCACATGTCTATGTTTTTGATGTTGTCTGCCATGCAACAATCTTATTTACATACTCAAATCTGTTAAAAAAAATTTTTGAGACGGAATCTCACTGTCGCCCATGCTGGAGTGCAGTGGCGTGATCTTGGCTCACTGCAACCCACTGCGGCTCCTGC
Pool=1KGTest_var18215_geneIDs=ENSG00000173992_chrom=chr11_pos=66387094_strand=+_ref=C_alt=T_allele=ref_haploFlag=Base_restrictionFlag=None_length=180_numOtherVars=0	ACTGGCCGCTTGACGAGTTTAAGATTTTTTCTTTTTCTTTTTTTTTTTTTTTAGACGGAGTCTGGCTCTGTCGCCCAGGCTGGAGTGCACTGGCGCCATCTCGGCTCACTGCAAGCTCCGCCTCCTGGGTTCACGCCATTCTCCTGCCTCAGCCTCCCGAGTAGCCACTGCGGCTCCTGC
Pool=1KGTest_var18215_geneIDs=ENSG00000173992_chrom=chr11_pos=66387094_strand=+_ref=C_alt=T_allele=alt1_haploFlag=Base_restrictionFlag=None_length=180_numOtherVars=0	ACTGGCCGCTTGACGAGTTTAAGATTTTTTCTTTTTCTTTTTTTTTTTTTTTAGACGGAGTCTGGCTCTGTCGCCCAGGCTGGAGTGCATTGGCGCCATCTCGGCTCACTGCAAGCTCCGCCTCCTGGGTTCACGCCATTCTCCTGCCTCAGCCTCCCGAGTAGCCACTGCGGCTCCTGC
Pool=1KGTest_var18216_geneIDs=ENSG00000173992_chrom=chr11_pos=66395985_strand=+_ref=C_alt=CTAA_allele=ref_haploFlag=Base_restrictionFlag=None_length=180_numOtherVars=0	ACTGGCCGCTTGACGCTAGATGTCCTCTTCCCTCTTGCCATCGTGCAAAAGCATTCGATCTTATGACCGTGAGTTCTTATTTGTGGATGCTAACTGGGGTAATCTCAGGGAGTACTGGGGCCATGGCTCTTTCCCTTGCTTCTCTTTCTGCTCACTGCTTTGCTTCACTGCGGCTCCTGC
Pool=1KGTest_var18216_geneIDs=ENSG00000173992_chrom=chr11_pos=66395985_strand=+_ref=C_alt=CTAA_allele=alt1_haploFlag=Base_restrictionFlag=None_length=183_numOtherVars=0	ACTGGCCGCTTGACGCTAGATGTCCTCTTCCCTCTTGCCATCGTGCAAAAGCATTCGATCTTATGACCGTGAGTTCTTATTTGTGGATGCTAATAACTGGGGTAATCTCAGGGAGTACTGGGGCCATGGCTCTTTCCCTTGCTTCTCTTTCTGCTCACTGCTTTGCTTCACTGCGGCTCCTGC
Pool=1KGTest_var18217_geneIDs=ENSG00000173992_chrom=chr11_pos=66400480_strand=+_ref=C_alt=T_allele=ref_haploFlag=Base_restrictionFlag=None_length=180_numOtherVars=0	ACTGGCCGCTTGACGTCTAAGTAGTTTTCACTGTCACCAGTGTTTAACCCTAAGTTTGTATCTGTCCCTCATTTCCGAGAGTCTCATCTCTTATTTCTCAGTTATATTTCTGTATACACTGCCCTTTTTATTGAAGATTGGCAGCCAGATTACATATTTATTCTTCACTGCGGCTCCTGC
Pool=1KGTest_var18217_geneIDs=ENSG00000173992_chrom=chr11_pos=66400480_strand=+_ref=C_alt=T_allele=alt1_haploFlag=Base_restrictionFlag=None_length=180_numOtherVars=0	ACTGGCCGCTTGACGTCTAAGTAGTTTTCACTGTCACCAGTGTTTAACCCTAAGTTTGTATCTGTCCCTCATTTCCGAGAGTCTCATCTTTTATTTCTCAGTTATATTTCTGTATACACTGCCCTTTTTATTGAAGATTGGCAGCCAGATTACATATTTATTCTTCACTGCGGCTCCTGC
Pool=1KGTest_var18218_geneIDs=ENSG00000173992_chrom=chr11_pos=66402333_strand=+_ref=C_alt=T_allele=ref_haploFlag=Base_restrictionFlag=None_length=180_numOtherVars=0	ACTGGCCGCTTGACGATGTTTTTAGATCGGTGGCTGGTGTAAGAACCTGAATAAAGAATATTCTAGTCTAAATGAGCTTGGGATAAGGCCAGTATGTCTGAAGGGAGCACAGCTGGTGGTCAAGGGCGGTGGTTGTTAGAAACATATTGGGAAATTCCGGCAAGACACTGCGGCTCCTGC
Pool=1KGTest_var18218_geneIDs=ENSG00000173992_chrom=chr11_pos=66402333_strand=+_ref=C_alt=T_allele=alt1_haploFlag=Base_restrictionFlag=None_length=180_numOtherVars=0	ACTGGCCGCTTGACGATGTTTTTAGATCGGTGGCTGGTGTAAGAACCTGAATAAAGAATATTCTAGTCTAAATGAGCTTGGGATAAGGCTAGTATGTCTGAAGGGAGCACAGCTGGTGGTCAAGGGCGGTGGTTGTTAGAAACATATTGGGAAATTCCGGCAAGACACTGCGGCTCCTGC
Pool=1KGTest_var18219_geneIDs=ENSG00000173992_chrom=chr11_pos=66404210_strand=+_ref=T_alt=TA_allele=ref_haploFlag=Base_restrictionFlag=None_length=180_numOtherVars=0	ACTGGCCGCTTGACGTCCGCACACTGGGCTTGAACTGTGATCCTGAGATTTATGTTCCCAGTCTCCTTCAATCTGGAGAGATTATTACTTACAATGAGTTGATCCTTGTTATACTTTGGTATTTTGGAAGAAAGTTTTATCCCCAGACATGTTGAGACAAGAGATCACTGCGGCTCCTGC
Pool=1KGTest_var18219_geneIDs=ENSG00000173992_chrom=chr11_pos=66404210_strand=+_ref=T_alt=TA_allele=alt1_haploFlag=Base_restrictionFlag=None_length=181_numOtherVars=0	ACTGGCCGCTTGACGTCCGCACACTGGGCTTGAACTGTGATCCTGAGATTTATGTTCCCAGTCTCCTTCAATCTGGAGAGATTATTACTTAACAATGAGTTGATCCTTGTTATACTTTGGTATTTTGGAAGAAAGTTTTATCCCCAGACATGTTGAGACAAGAGATCACTGCGGCTCCTGC
Pool=1KGTest_var18220_geneIDs=ENSG00000173992_chrom=chr11_pos=66414818_strand=+_ref=T_alt=A_allele=ref_haploFlag=Base_restrictionFlag=None_length=180_numOtherVars=0	ACTGGCCGCTTGACGAGGGAAGTTGGGTTATGATGATGGGGAGATAAAGAAGCTGGTCTTTACTTCGATAGTTTCTCAGATTTTTTTTTTAAATTAATTGTTTCCTCCTGTTAGATTCTTTCTAATCATAGATGACCAAGATTTGAACAGCTCTATACAACATGTCACTGCGGCTCCTGC
Pool=1KGTest_var18220_geneIDs=ENSG00000173992_chrom=chr11_pos=66414818_strand=+_ref=T_alt=A_allele=alt1_haploFlag=Base_restrictionFlag=None_length=180_numOtherVars=0	ACTGGCCGCTTGACGAGGGAAGTTGGGTTATGATGATGGGGAGATAAAGAAGCTGGTCTTTACTTCGATAGTTTCTCAGATTTTTTTTTAAAATTAATTGTTTCCTCCTGTTAGATTCTTTCTAATCATAGATGACCAAGATTTGAACAGCTCTATACAACATGTCACTGCGGCTCCTGC
Pool=1KGTest_var18221_geneIDs=ENSG00000173992_chrom=chr11_pos=66418063_strand=+_ref=G_alt=A_allele=ref_haploFlag=Base_restrictionFlag=None_length=180_numOtherVars=0	ACTGGCCGCTTGACGCTGAGATTGCGCCATTGAACTCCAGCCTGGGCAACGAGAGTGAAAGTCTGTCTTAATAATAATAGGCCAGGCGCGGTGGCCCACGCCTGTATTCCCAGCGCTTTGGGAGGCCGAGGTGGGCGGATCACGAGGTCAGGAGATCAAGACCATCACTGCGGCTCCTGC
Pool=1KGTest_var18221_geneIDs=ENSG00000173992_chrom=chr11_pos=66418063_strand=+_ref=G_alt=A_allele=alt1_haploFlag=Base_restrictionFlag=None_length=180_numOtherVars=0	ACTGGCCGCTTGACGCTGAGATTGCGCCATTGAACTCCAGCCTGGGCAACGAGAGTGAAAGTCTGTCTTAATAATAATAGGCCAGGCGCAGTGGCCCACGCCTGTATTCCCAGCGCTTTGGGAGGCCGAGGTGGGCGGATCACGAGGTCAGGAGATCAAGACCATCACTGCGGCTCCTGC
Pool=1KGTest_var18222_geneIDs=ENSG00000173992_chrom=chr11_pos=66419395_strand=+_ref=TTCACTA_alt=T_allele=ref_haploFlag=Base_restrictionFlag=None_length=180_numOtherVars=0	ACTGGCCGCTTGACGTATAAGGGCACAAATCCCATTGATGAGGGCTCTGTTCTATGGCATAATCACCTCTCAAAAGTGTACCTAATACTTTCACTATGGGGATTCAGATTTTAACATGAATTTTGGGGGGACATAAACACTCAAAACTATAGCAAGATTCAACTGCACTGCGGCTCCTGC
Pool=1KGTest_var18222_geneIDs=ENSG00000173992_chrom=chr11_pos=66419395_strand=+_ref=TTCACTA_alt=T_allele=alt1_haploFlag=Base_restrictionFlag=None_length=174_numOtherVars=0	ACTGGCCGCTTGACGTATAAGGGCACAAATCCCATTGATGAGGGCTCTGTTCTATGGCATAATCACCTCTCAAAAGTGTACCTAATACTTTGGGGATTCAGATTTTAACATGAATTTTGGGGGGACATAAACACTCAAAACTATAGCAAGATTCAACTGCACTGCGGCTCCTGC
Pool=1KGTest_var18223_geneIDs=ENSG00000173992_chrom=chr11_pos=66421976_strand=+_ref=A_alt=T_allele=ref_haploFlag=Base_restrictionFlag=None_length=180_numOtherVars=0	ACTGGCCGCTTGACGGCTTGCAGCGAGTCGAGATAGTGCCACTGCAGTCCGGCCTGGGTGACAGAGTGAGACTCCATCTCAAAAAAAAAATTTTTTTTATTTTTGAGACAAGGTCTCACTTTGTCCTCTAGGCTGGAGTGCTGTGGTGCAAACATGTCTGACTGCCACTGCGGCTCCTGC
Pool=1KGTest_var18223_geneIDs=ENSG00000173992_chrom=chr11_pos=66421976_strand=+_ref=A_alt=T_allele=alt1_haploFlag=Base_restrictionFlag=None_length=180_numOtherVars=0	ACTGGCCGCTTGACGGCTTGCAGCGAGTCGAGATAGTGCCACTGCAGTCCGGCCTGGGTGACAGAGTGAGACTCCATCTCAAAAAAAAATTTTTTTTTATTTTTGAGACAAGGTCTCACTTTGTCCTCTAGGCTGGAGTGCTGTGGTGCAAACATGTCTGACTGCCACTGCGGCTCCTGC
Pool=1KGTest_var18224_geneIDs=ENSG00000173715_chrom=chr11_pos=66422246_strand=+_ref=A_alt=C_allele=ref_haploFlag=Base_restrictionFlag=None_length=180_numOtherVars=0	ACTGGCCGCTTGACGAGAGGCAAGGTTTTCCCATTTTGCCCAGCCTAGTCTTGAACTCCTGCGCTTAAGTGATCATCCTGCCTCAGCCTACCAAAGTGGTGGGATTACAGGTGTGAGCCACTGTGCCCAGCCTACAGATAATTTCTTTTTATTTTTTGAGATGGACACTGCGGCTCCTGC
Pool=1KGTest_var18224_geneIDs=ENSG00000173715_chrom=chr11_pos=66422246_strand=+_ref=A_alt=C_allele=alt1_haploFlag=Base_restrictionFlag=None_length=180_numOtherVars=0	ACTGGCCGCTTGACGAGAGGCAAGGTTTTCCCATTTTGCCCAGCCTAGTCTTGAACTCCTGCGCTTAAGTGATCATCCTGCCTCAGCCTCCCAAAGTGGTGGGATTACAGGTGTGAGCCACTGTGCCCAGCCTACAGATAATTTCTTTTTATTTTTTGAGATGGACACTGCGGCTCCTGC
Pool=1KGTest_var18225_geneIDs=ENSG00000173992_chrom=chr11_pos=66437010_strand=+_ref=C_alt=T_allele=ref_haploFlag=Base_restrictionFlag=None_length=180_numOtherVars=0	ACTGGCCGCTTGACGAGACGGAGTTTCCCTCCTGTTGCCCAGGCTGGAGTGCAGTGGCACAATCTCAGCTCACCGCAACCTCCACCTCCCGGATTCAAGCAATTCTCCTGCCTCAGCCTCCCGAGTAGCTGGGATTACAGGCATGCGCTGCCATGCCTGGCTAATCACTGCGGCTCCTGC
Pool=1KGTest_var18225_geneIDs=ENSG00000173992_chrom=chr11_pos=66437010_strand=+_ref=C_alt=T_allele=alt1_haploFlag=Base_restrictionFlag=None_length=180_numOtherVars=0	ACTGGCCGCTTGACGAGACGGAGTTTCCCTCCTGTTGCCCAGGCTGGAGTGCAGTGGCACAATCTCAGCTCACCGCAACCTCCACCTCCTGGATTCAAGCAATTCTCCTGCCTCAGCCTCCCGAGTAGCTGGGATTACAGGCATGCGCTGCCATGCCTGGCTAATCACTGCGGCTCCTGC
Pool=1KGTest_var18226_geneIDs=ENSG00000173992_chrom=chr11_pos=66438074_strand=+_ref=A_alt=G_allele=ref_haploFlag=Base_restrictionFlag=None_length=180_numOtherVars=0	ACTGGCCGCTTGACGCCAGGGATTGTGAACCACCAAACCCATGGACCCTTACTGATGAAAGCATCTGAAGTCTTTAAAAGCAGTTAAAGAAAAGGAGTATTCCTGGCATTATTTAGTCCCAGGTTGCACAAGACTCTCCTGGAGATCAAGTCAGTGCTTTCCAAACACTGCGGCTCCTGC
Pool=1KGTest_var18226_geneIDs=ENSG00000173992_chrom=chr11_pos=66438074_strand=+_ref=A_alt=G_allele=alt1_haploFlag=Base_restrictionFlag=None_length=180_numOtherVars=0	ACTGGCCGCTTGACGCCAGGGATTGTGAACCACCAAACCCATGGACCCTTACTGATGAAAGCATCTGAAGTCTTTAAAAGCAGTTAAAGGAAAGGAGTATTCCTGGCATTATTTAGTCCCAGGTTGCACAAGACTCTCCTGGAGATCAAGTCAGTGCTTTCCAAACACTGCGGCTCCTGC
Pool=1KGTest_var18227_geneIDs=ENSG00000173992_chrom=chr11_pos=66441694_strand=+_ref=T_alt=C_allele=ref_haploFlag=Base_restrictionFlag=None_length=180_numOtherVars=0	ACTGGCCGCTTGACGACTCCCCCCAATTAACTGATTTTTTTTTCTTTTTTTTTTTTTTTTATTAACTTCAGGTAGCTTTTCTTTTTCTTTTCTTTCTTTTTTTTTTTTGAGATGGAGTCTTGCTCTGTCCCCCAGGCTGGAGTACAGTGGCATGATCTCGGCTCACACTGCGGCTCCTGC
Pool=1KGTest_var18227_geneIDs=ENSG00000173992_chrom=chr11_pos=66441694_strand=+_ref=T_alt=C_allele=alt1_haploFlag=Base_restrictionFlag=None_length=180_numOtherVars=0	ACTGGCCGCTTGACGACTCCCCCCAATTAACTGATTTTTTTTTCTTTTTTTTTTTTTTTTATTAACTTCAGGTAGCTTTTCTTTTTCTTCTCTTTCTTTTTTTTTTTTGAGATGGAGTCTTGCTCTGTCCCCCAGGCTGGAGTACAGTGGCATGATCTCGGCTCACACTGCGGCTCCTGC
Pool=1KGTest_var18228_geneIDs=ENSG00000173992_chrom=chr11_pos=66449905_strand=+_ref=A_alt=G_allele=ref_haploFlag=Base_restrictionFlag=None_length=180_numOtherVars=0	ACTGGCCGCTTGACGCCCGGCCTATTAACATATTTTTTGCCTTTTGCATTTAGGTCTGGAGCCCATTTATAGCAGTGCTATCCAATAAAAATATGTTAGCTACATATGCAATTTTAAAATTTCCAGCAAACACATTTAAAAAGTCATCAAAATAGTTGAAATTCACACTGCGGCTCCTGC
Pool=1KGTest_var18228_geneIDs=ENSG00000173992_chrom=chr11_pos=66449905_strand=+_ref=A_alt=G_allele=alt1_haploFlag=Base_restrictionFlag=None_length=180_numOtherVars=0	ACTGGCCGCTTGACGCCCGGCCTATTAACATATTTTTTGCCTTTTGCATTTAGGTCTGGAGCCCATTTATAGCAGTGCTATCCAATAAAGATATGTTAGCTACATATGCAATTTTAAAATTTCCAGCAAACACATTTAAAAAGTCATCAAAATAGTTGAAATTCACACTGCGGCTCCTGC
Pool=1KGTest_var18229_geneIDs=ENSG00000173992_chrom=chr11_pos=66451184_strand=+_ref=G_alt=A_allele=ref_haploFlag=Base_restrictionFlag=None_length=180_numOtherVars=0	ACTGGCCGCTTGACGCACCTCTCCGTTGACAATGCCTGCCCCTACTGCAGGACTGCTTCAATTGGCTGTCCTATTTACACTTACGTGTCGTGTTAAAATAATCATTTCTCTATTAATTTCTCCATATACATTTCCTTCTGACATTTCCAATTATTGTTTCCCTTCCACTGCGGCTCCTGC
Pool=1KGTest_var18229_geneIDs=ENSG00000173992_chrom=chr11_pos=66451184_strand=+_ref=G_alt=A_allele=alt1_haploFlag=Base_restrictionFlag=None_length=180_numOtherVars=0	ACTGGCCGCTTGACGCACCTCTCCGTTGACAATGCCTGCCCCTACTGCAGGACTGCTTCAATTGGCTGTCCTATTTACACTTACGTGTCATGTTAAAATAATCATTTCTCTATTAATTTCTCCATATACATTTCCTTCTGACATTTCCAATTATTGTTTCCCTTCCACTGCGGCTCCTGC
Pool=1KGTest_var18230_geneIDs=ENSG00000173992_chrom=chr11_pos=66456387_strand=+_ref=T_alt=C_allele=ref_haploFlag=Base_restrictionFlag=None_length=180_numOtherVars=0	ACTGGCCGCTTGACGCTCCAAAACTGGCAGGATCGGGGGTTGCAGGAAGATGGTGGGTCAGAGTGGCCACTGGCAGGGCACAGTGGCCATGGCAACCTCAAGAACAGGGACACAGAGAAAGCCACTGCCCCAGAGCTGTGCCAGGCAGCACGAAGATTGGGCATCCACTGCGGCTCCTGC
Pool=1KGTest_var18230_geneIDs=ENSG00000173992_chrom=chr11_pos=66456387_strand=+_ref=T_alt=C_allele=alt1_haploFlag=Base_restrictionFlag=None_length=180_numOtherVars=0	ACTGGCCGCTTGACGCTCCAAAACTGGCAGGATCGGGGGTTGCAGGAAGATGGTGGGTCAGAGTGGCCACTGGCAGGGCACAGTGGCCACGGCAACCTCAAGAACAGGGACACAGAGAAAGCCACTGCCCCAGAGCTGTGCCAGGCAGCACGAAGATTGGGCATCCACTGCGGCTCCTGC
Pool=1KGTest_var18231_geneIDs=ENSG00000173992_chrom=chr11_pos=66458696_strand=+_ref=C_alt=T_allele=ref_haploFlag=Base_restrictionFlag=None_length=180_numOtherVars=0	ACTGGCCGCTTGACGCTCGAAATGGCCCTCGAAAGAGTGCCGTCCTCCCAGCATTTCTGAGCTCTACCCTAGCTCCTGGGAACTCTCCCCGGCATTTCCCCCATGGCCTCCTCTAAGCCTCCCCCACCTCCTCATGCTTGGGTCAGACCTGGGGGCTGAGGGCCTCACTGCGGCTCCTGC
Pool=1KGTest_var18231_geneIDs=ENSG00000173992_chrom=chr11_pos=66458696_strand=+_ref=C_alt=T_allele=alt1_haploFlag=Base_restrictionFlag=None_length=180_numOtherVars=0	ACTGGCCGCTTGACGCTCGAAATGGCCCTCGAAAGAGTGCCGTCCTCCCAGCATTTCTGAGCTCTACCCTAGCTCCTGGGAACTCTCCCTGGCATTTCCCCCATGGCCTCCTCTAAGCCTCCCCCACCTCCTCATGCTTGGGTCAGACCTGGGGGCTGAGGGCCTCACTGCGGCTCCTGC
Pool=1KGTest_var18232_geneIDs=ENSG00000173715_chrom=chr11_pos=66471733_strand=+_ref=G_alt=A_allele=ref_haploFlag=Base_restrictionFlag=None_length=180_numOtherVars=0	ACTGGCCGCTTGACGGGTCTCGACCTCCTGACCTCGTGATCCGCCTGCCTCGGCCTCCCAAAGTGCTGGGATTACAGGTGTGAGCCACCGTGCCCGGCCGCTTCCTTGTATTTCTTAAAGGGCACACCCTGAAGAAGGTAGGAGGGATGTGCTAATCTTGGGGATCACTGCGGCTCCTGC
Pool=1KGTest_var18232_geneIDs=ENSG00000173715_chrom=chr11_pos=66471733_strand=+_ref=G_alt=A_allele=alt1_haploFlag=Base_restrictionFlag=None_length=180_numOtherVars=0	ACTGGCCGCTTGACGGGTCTCGACCTCCTGACCTCGTGATCCGCCTGCCTCGGCCTCCCAAAGTGCTGGGATTACAGGTGTGAGCCACCATGCCCGGCCGCTTCCTTGTATTTCTTAAAGGGCACACCCTGAAGAAGGTAGGAGGGATGTGCTAATCTTGGGGATCACTGCGGCTCCTGC
Pool=1KGTest_var18233_geneIDs=ENSG00000173715_chrom=chr11_pos=66481633_strand=+_ref=G_alt=A_allele=ref_haploFlag=Base_restrictionFlag=None_length=180_numOtherVars=0	ACTGGCCGCTTGACGCACCGGTGTTTATGCACGATGGCGTTGAAAGCTAGTCCATCTCTCCAGCTGGTGGTGAAGTTGTGTACATTGACGTTGGGATAACTATAAACAGAGATTCAGAAAATGGTGAGTAGGGCTGAGCTCTGTTCTATGACTCCAGGGCAGTCACACTGCGGCTCCTGC
Pool=1KGTest_var18233_geneIDs=ENSG00000173715_chrom=chr11_pos=66481633_strand=+_ref=G_alt=A_allele=alt1_haploFlag=Base_restrictionFlag=None_length=180_numOtherVars=0	ACTGGCCGCTTGACGCACCGGTGTTTATGCACGATGGCGTTGAAAGCTAGTCCATCTCTCCAGCTGGTGGTGAAGTTGTGTACATTGACATTGGGATAACTATAAACAGAGATTCAGAAAATGGTGAGTAGGGCTGAGCTCTGTTCTATGACTCCAGGGCAGTCACACTGCGGCTCCTGC
Pool=1KGTest_var18234_geneIDs=ENSG00000173715_chrom=chr11_pos=66569509_strand=+_ref=G_alt=T_allele=ref_haploFlag=Base_restrictionFlag=None_length=180_numOtherVars=0	ACTGGCCGCTTGACGGTCAAGAAAAGACCTAACATATGCTTAAGTCCAATTAATTTATTTTTTCTTTTTTTGAGACAGGGTCTCAGTCTGTTCAACCCAGATGCCATCATAGCTCACTGCAGCCTTGGTCTCCTGGGCTCAAGTCATTTTCCCACCTCAGCCTCTCACTGCGGCTCCTGC
Pool=1KGTest_var18234_geneIDs=ENSG00000173715_chrom=chr11_pos=66569509_strand=+_ref=G_alt=T_allele=alt1_haploFlag=Base_restrictionFlag=None_length=180_numOtherVars=0	ACTGGCCGCTTGACGGTCAAGAAAAGACCTAACATATGCTTAAGTCCAATTAATTTATTTTTTCTTTTTTTGAGACAGGGTCTCAGTCTTTTCAACCCAGATGCCATCATAGCTCACTGCAGCCTTGGTCTCCTGGGCTCAAGTCATTTTCCCACCTCAGCCTCTCACTGCGGCTCCTGC
Pool=1KGTest_var18235_geneIDs=ENSG00000197345_chrom=chr11_pos=68627535_strand=-_ref=T_alt=C_allele=ref_haploFlag=Base_restrictionFlag=None_length=180_numOtherVars=0	ACTGGCCGCTTGACGCTAGAAGAGAATATGGGGAAGTTTGTTTTGAATCTTAGAGCAGGGACAATTTTATCTATGACTCAAAACTCAGACACCATAAAAGAATAAAGTGTTTGACTACAGAAAAAGTCTACATTAAAAAAAGCAAATGGGCTGAGCGTGGTGGCTCACTGCGGCTCCTGC
Pool=1KGTest_var18235_geneIDs=ENSG00000197345_chrom=chr11_pos=68627535_strand=-_ref=T_alt=C_allele=alt1_haploFlag=Base_restrictionFlag=None_length=180_numOtherVars=0	ACTGGCCGCTTGACGCTAGAAGAGAATATGGGGAAGTTTGTTTTGAATCTTAGAGCAGGGACAATTTTATCTATGACTCAAAACTCAGACGCCATAAAAGAATAAAGTGTTTGACTACAGAAAAAGTCTACATTAAAAAAAGCAAATGGGCTGAGCGTGGTGGCTCACTGCGGCTCCTGC
Pool=1KGTest_var18236_geneIDs=ENSG00000197345_chrom=chr11_pos=68627912_strand=-_ref=G_alt=A_allele=ref_haploFlag=Base_restrictionFlag=None_length=180_numOtherVars=2	ACTGGCCGCTTGACGTTCACGTCATTCTCCTGCCTCAGCCTCCCGAGTAGCTGGGACTACAGGTGCCCACCACCACGCCCGGCTAATTTTCTGTATTTTTAGTAGAGACGGGGTTTCACTGTGTTAGCCAGGATGGTCTCGATCTCCTGACCTCGTGATATGCCCCACTGCGGCTCCTGC
Pool=1KGTest_var18236_geneIDs=ENSG00000197345_chrom=chr11_pos=68627912_strand=-_ref=G_alt=A_allele=alt1_haploFlag=Base_restrictionFlag=None_length=180_numOtherVars=2	ACTGGCCGCTTGACGTTCACGTCATTCTCCTGCCTCAGCCTCCCGAGTAGCTGGGACTACAGGTGCCCACCACCACGCCCGGCTAATTTTTTGTATTTTTAGTAGAGACGGGGTTTCACTGTGTTAGCCAGGATGGTCTCGATCTCCTGACCTCGTGATATGCCCCACTGCGGCTCCTGC
Pool=1KGTest_var18236_geneIDs=ENSG00000197345_chrom=chr11_pos=68627912_strand=-_ref=G_alt=A_allele=ref_haploFlag=Base,var18237:C/T_restrictionFlag=None_length=180_numOtherVars=2	ACTGGCCGCTTGACGTTCACGTCATTCTCCTGCCTCAGCCTCCCGAGTAGCTGGGACTACAGGTACCCACCACCACGCCCGGCTAATTTTCTGTATTTTTAGTAGAGACGGGGTTTCACTGTGTTAGCCAGGATGGTCTCGATCTCCTGACCTCGTGATATGCCCCACTGCGGCTCCTGC
Pool=1KGTest_var18236_geneIDs=ENSG00000197345_chrom=chr11_pos=68627912_strand=-_ref=G_alt=A_allele=alt1_haploFlag=Base,var18237:C/T_restrictionFlag=None_length=180_numOtherVars=2	ACTGGCCGCTTGACGTTCACGTCATTCTCCTGCCTCAGCCTCCCGAGTAGCTGGGACTACAGGTACCCACCACCACGCCCGGCTAATTTTTTGTATTTTTAGTAGAGACGGGGTTTCACTGTGTTAGCCAGGATGGTCTCGATCTCCTGACCTCGTGATATGCCCCACTGCGGCTCCTGC
Pool=1KGTest_var18236_geneIDs=ENSG00000197345_chrom=chr11_pos=68627912_strand=-_ref=G_alt=A_allele=ref_haploFlag=Base,var18238:A/G_restrictionFlag=None_length=180_numOtherVars=2	ACTGGCCGCTTGACGTTCACGTCATTCTCCTGCCTCAGCCTCCCGAGTAGCTGGGACTACAGGCGCCCACCACCACGCCCGGCTAATTTTCTGTATTTTTAGTAGAGACGGGGTTTCACTGTGTTAGCCAGGATGGTCTCGATCTCCTGACCTCGTGATATGCCCCACTGCGGCTCCTGC
Pool=1KGTest_var18236_geneIDs=ENSG00000197345_chrom=chr11_pos=68627912_strand=-_ref=G_alt=A_allele=alt1_haploFlag=Base,var18238:A/G_restrictionFlag=None_length=180_numOtherVars=2	ACTGGCCGCTTGACGTTCACGTCATTCTCCTGCCTCAGCCTCCCGAGTAGCTGGGACTACAGGCGCCCACCACCACGCCCGGCTAATTTTTTGTATTTTTAGTAGAGACGGGGTTTCACTGTGTTAGCCAGGATGGTCTCGATCTCCTGACCTCGTGATATGCCCCACTGCGGCTCCTGC
Pool=1KGTest_var18236_geneIDs=ENSG00000197345_chrom=chr11_pos=68627912_strand=-_ref=G_alt=A_allele=ref_haploFlag=Base,var18237:C/T,var18238:A/G_restrictionFlag=None_length=180_numOtherVars=2	ACTGGCCGCTTGACGTTCACGTCATTCTCCTGCCTCAGCCTCCCGAGTAGCTGGGACTACAGGCACCCACCACCACGCCCGGCTAATTTTCTGTATTTTTAGTAGAGACGGGGTTTCACTGTGTTAGCCAGGATGGTCTCGATCTCCTGACCTCGTGATATGCCCCACTGCGGCTCCTGC
Pool=1KGTest_var18236_geneIDs=ENSG00000197345_chrom=chr11_pos=68627912_strand=-_ref=G_alt=A_allele=alt1_haploFlag=Base,var18237:C/T,var18238:A/G_restrictionFlag=None_length=180_numOtherVars=2	ACTGGCCGCTTGACGTTCACGTCATTCTCCTGCCTCAGCCTCCCGAGTAGCTGGGACTACAGGCACCCACCACCACGCCCGGCTAATTTTTTGTATTTTTAGTAGAGACGGGGTTTCACTGTGTTAGCCAGGATGGTCTCGATCTCCTGACCTCGTGATATGCCCCACTGCGGCTCCTGC
Pool=1KGTest_var18237_geneIDs=ENSG00000197345_chrom=chr11_pos=68627938_strand=-_ref=C_alt=T_allele=ref_haploFlag=Base_restrictionFlag=None_length=180_numOtherVars=2	ACTGGCCGCTTGACGGCTCACTGCAAGCTCCGCCTCCCGGGTTCACGTCATTCTCCTGCCTCAGCCTCCCGAGTAGCTGGGACTACAGGTGCCCACCACCACGCCCGGCTAATTTTCTGTATTTTTAGTAGAGACGGGGTTTCACTGTGTTAGCCAGGATGGTCTCACTGCGGCTCCTGC
Pool=1KGTest_var18237_geneIDs=ENSG00000197345_chrom=chr11_pos=68627938_strand=-_ref=C_alt=T_allele=alt1_haploFlag=Base_restrictionFlag=None_length=180_numOtherVars=2	ACTGGCCGCTTGACGGCTCACTGCAAGCTCCGCCTCCCGGGTTCACGTCATTCTCCTGCCTCAGCCTCCCGAGTAGCTGGGACTACAGGTACCCACCACCACGCCCGGCTAATTTTCTGTATTTTTAGTAGAGACGGGGTTTCACTGTGTTAGCCAGGATGGTCTCACTGCGGCTCCTGC
Pool=1KGTest_var18237_geneIDs=ENSG00000197345_chrom=chr11_pos=68627938_strand=-_ref=C_alt=T_allele=ref_haploFlag=Base,var18236:G/A_restrictionFlag=None_length=180_numOtherVars=2	ACTGGCCGCTTGACGGCTCACTGCAAGCTCCGCCTCCCGGGTTCACGTCATTCTCCTGCCTCAGCCTCCCGAGTAGCTGGGACTACAGGTGCCCACCACCACGCCCGGCTAATTTTTTGTATTTTTAGTAGAGACGGGGTTTCACTGTGTTAGCCAGGATGGTCTCACTGCGGCTCCTGC
Pool=1KGTest_var18237_geneIDs=ENSG00000197345_chrom=chr11_pos=68627938_strand=-_ref=C_alt=T_allele=alt1_haploFlag=Base,var18236:G/A_restrictionFlag=None_length=180_numOtherVars=2	ACTGGCCGCTTGACGGCTCACTGCAAGCTCCGCCTCCCGGGTTCACGTCATTCTCCTGCCTCAGCCTCCCGAGTAGCTGGGACTACAGGTACCCACCACCACGCCCGGCTAATTTTTTGTATTTTTAGTAGAGACGGGGTTTCACTGTGTTAGCCAGGATGGTCTCACTGCGGCTCCTGC
Pool=1KGTest_var18237_geneIDs=ENSG00000197345_chrom=chr11_pos=68627938_strand=-_ref=C_alt=T_allele=ref_haploFlag=Base,var18238:A/G_restrictionFlag=None_length=180_numOtherVars=2	ACTGGCCGCTTGACGGCTCACTGCAAGCTCCGCCTCCCGGGTTCACGTCATTCTCCTGCCTCAGCCTCCCGAGTAGCTGGGACTACAGGCGCCCACCACCACGCCCGGCTAATTTTCTGTATTTTTAGTAGAGACGGGGTTTCACTGTGTTAGCCAGGATGGTCTCACTGCGGCTCCTGC
Pool=1KGTest_var18237_geneIDs=ENSG00000197345_chrom=chr11_pos=68627938_strand=-_ref=C_alt=T_allele=alt1_haploFlag=Base,var18238:A/G_restrictionFlag=None_length=180_numOtherVars=2	ACTGGCCGCTTGACGGCTCACTGCAAGCTCCGCCTCCCGGGTTCACGTCATTCTCCTGCCTCAGCCTCCCGAGTAGCTGGGACTACAGGCACCCACCACCACGCCCGGCTAATTTTCTGTATTTTTAGTAGAGACGGGGTTTCACTGTGTTAGCCAGGATGGTCTCACTGCGGCTCCTGC
Pool=1KGTest_var18237_geneIDs=ENSG00000197345_chrom=chr11_pos=68627938_strand=-_ref=C_alt=T_allele=ref_haploFlag=Base,var18236:G/A,var18238:A/G_restrictionFlag=None_length=180_numOtherVars=2	ACTGGCCGCTTGACGGCTCACTGCAAGCTCCGCCTCCCGGGTTCACGTCATTCTCCTGCCTCAGCCTCCCGAGTAGCTGGGACTACAGGCGCCCACCACCACGCCCGGCTAATTTTTTGTATTTTTAGTAGAGACGGGGTTTCACTGTGTTAGCCAGGATGGTCTCACTGCGGCTCCTGC
Pool=1KGTest_var18237_geneIDs=ENSG00000197345_chrom=chr11_pos=68627938_strand=-_ref=C_alt=T_allele=alt1_haploFlag=Base,var18236:G/A,var18238:A/G_restrictionFlag=None_length=180_numOtherVars=2	ACTGGCCGCTTGACGGCTCACTGCAAGCTCCGCCTCCCGGGTTCACGTCATTCTCCTGCCTCAGCCTCCCGAGTAGCTGGGACTACAGGCACCCACCACCACGCCCGGCTAATTTTTTGTATTTTTAGTAGAGACGGGGTTTCACTGTGTTAGCCAGGATGGTCTCACTGCGGCTCCTGC
Pool=1KGTest_var18238_geneIDs=ENSG00000197345_chrom=chr11_pos=68627939_strand=-_ref=A_alt=G_allele=ref_haploFlag=Base_restrictionFlag=None_length=180_numOtherVars=2	ACTGGCCGCTTGACGGGCTCACTGCAAGCTCCGCCTCCCGGGTTCACGTCATTCTCCTGCCTCAGCCTCCCGAGTAGCTGGGACTACAGGTGCCCACCACCACGCCCGGCTAATTTTCTGTATTTTTAGTAGAGACGGGGTTTCACTGTGTTAGCCAGGATGGTCCACTGCGGCTCCTGC
Pool=1KGTest_var18238_geneIDs=ENSG00000197345_chrom=chr11_pos=68627939_strand=-_ref=A_alt=G_allele=alt1_haploFlag=Base_restrictionFlag=None_length=180_numOtherVars=2	ACTGGCCGCTTGACGGGCTCACTGCAAGCTCCGCCTCCCGGGTTCACGTCATTCTCCTGCCTCAGCCTCCCGAGTAGCTGGGACTACAGGCGCCCACCACCACGCCCGGCTAATTTTCTGTATTTTTAGTAGAGACGGGGTTTCACTGTGTTAGCCAGGATGGTCCACTGCGGCTCCTGC
Pool=1KGTest_var18238_geneIDs=ENSG00000197345_chrom=chr11_pos=68627939_strand=-_ref=A_alt=G_allele=ref_haploFlag=Base,var18236:G/A_restrictionFlag=None_length=180_numOtherVars=2	ACTGGCCGCTTGACGGGCTCACTGCAAGCTCCGCCTCCCGGGTTCACGTCATTCTCCTGCCTCAGCCTCCCGAGTAGCTGGGACTACAGGTGCCCACCACCACGCCCGGCTAATTTTTTGTATTTTTAGTAGAGACGGGGTTTCACTGTGTTAGCCAGGATGGTCCACTGCGGCTCCTGC
Pool=1KGTest_var18238_geneIDs=ENSG00000197345_chrom=chr11_pos=68627939_strand=-_ref=A_alt=G_allele=alt1_haploFlag=Base,var18236:G/A_restrictionFlag=None_length=180_numOtherVars=2	ACTGGCCGCTTGACGGGCTCACTGCAAGCTCCGCCTCCCGGGTTCACGTCATTCTCCTGCCTCAGCCTCCCGAGTAGCTGGGACTACAGGCGCCCACCACCACGCCCGGCTAATTTTTTGTATTTTTAGTAGAGACGGGGTTTCACTGTGTTAGCCAGGATGGTCCACTGCGGCTCCTGC
Pool=1KGTest_var18238_geneIDs=ENSG00000197345_chrom=chr11_pos=68627939_strand=-_ref=A_alt=G_allele=ref_haploFlag=Base,var18237:C/T_restrictionFlag=None_length=180_numOtherVars=2	ACTGGCCGCTTGACGGGCTCACTGCAAGCTCCGCCTCCCGGGTTCACGTCATTCTCCTGCCTCAGCCTCCCGAGTAGCTGGGACTACAGGTACCCACCACCACGCCCGGCTAATTTTCTGTATTTTTAGTAGAGACGGGGTTTCACTGTGTTAGCCAGGATGGTCCACTGCGGCTCCTGC
Pool=1KGTest_var18238_geneIDs=ENSG00000197345_chrom=chr11_pos=68627939_strand=-_ref=A_alt=G_allele=alt1_haploFlag=Base,var18237:C/T_restrictionFlag=None_length=180_numOtherVars=2	ACTGGCCGCTTGACGGGCTCACTGCAAGCTCCGCCTCCCGGGTTCACGTCATTCTCCTGCCTCAGCCTCCCGAGTAGCTGGGACTACAGGCACCCACCACCACGCCCGGCTAATTTTCTGTATTTTTAGTAGAGACGGGGTTTCACTGTGTTAGCCAGGATGGTCCACTGCGGCTCCTGC
Pool=1KGTest_var18238_geneIDs=ENSG00000197345_chrom=chr11_pos=68627939_strand=-_ref=A_alt=G_allele=ref_haploFlag=Base,var18236:G/A,var18237:C/T_restrictionFlag=None_length=180_numOtherVars=2	ACTGGCCGCTTGACGGGCTCACTGCAAGCTCCGCCTCCCGGGTTCACGTCATTCTCCTGCCTCAGCCTCCCGAGTAGCTGGGACTACAGGTACCCACCACCACGCCCGGCTAATTTTTTGTATTTTTAGTAGAGACGGGGTTTCACTGTGTTAGCCAGGATGGTCCACTGCGGCTCCTGC
Pool=1KGTest_var18238_geneIDs=ENSG00000197345_chrom=chr11_pos=68627939_strand=-_ref=A_alt=G_allele=alt1_haploFlag=Base,var18236:G/A,var18237:C/T_restrictionFlag=None_length=180_numOtherVars=2	ACTGGCCGCTTGACGGGCTCACTGCAAGCTCCGCCTCCCGGGTTCACGTCATTCTCCTGCCTCAGCCTCCCGAGTAGCTGGGACTACAGGCACCCACCACCACGCCCGGCTAATTTTTTGTATTTTTAGTAGAGACGGGGTTTCACTGTGTTAGCCAGGATGGTCCACTGCGGCTCCTGC
Pool=1KGTest_var18239_geneIDs=ENSG00000197345_chrom=chr11_pos=68628298_strand=-_ref=C_alt=A_allele=ref_haploFlag=Base_restrictionFlag=None_length=180_numOtherVars=0	ACTGGCCGCTTGACGCTTCAGCTCAGCATCAGAGGGAGACCGTGGAAAGAGAGGCAGAGGGAGACCGTGGGGAGAGGGAGATGGGAGACGGGAGACGGGAGACGGGAGACGGGAGACGGGAGACGGGAGAGGGACTTTTTTTTTTTTTTTTGAGACAGAGTTTCACACTGCGGCTCCTGC
Pool=1KGTest_var18239_geneIDs=ENSG00000197345_chrom=chr11_pos=68628298_strand=-_ref=C_alt=A_allele=alt1_haploFlag=Base_restrictionFlag=None_length=180_numOtherVars=0	ACTGGCCGCTTGACGCTTCAGCTCAGCATCAGAGGGAGACCGTGGAAAGAGAGGCAGAGGGAGACCGTGGGGAGAGGGAGATGGGAGACGTGAGACGGGAGACGGGAGACGGGAGACGGGAGACGGGAGAGGGACTTTTTTTTTTTTTTTTGAGACAGAGTTTCACACTGCGGCTCCTGC
Pool=1KGTest_var18240_geneIDs=ENSG00000197345_chrom=chr11_pos=68628553_strand=-_ref=G_alt=A_allele=ref_haploFlag=Base_restrictionFlag=None_length=180_numOtherVars=0	ACTGGCCGCTTGACGACCATTGAGCACTGAGTGAACGAGACTCCCGTCTGCAATCCCGGCACCTCGGGAGGCCGAGGCTGGCGGATCACTCGCGGTTAGGAGCTGGAGACCGGCCCGGCCAACACAGCGAAATCCCGTCTCCACCAAAAAAAATACGAAAACCAGCACTGCGGCTCCTGC
Pool=1KGTest_var18240_geneIDs=ENSG00000197345_chrom=chr11_pos=68628553_strand=-_ref=G_alt=A_allele=alt1_haploFlag=Base_restrictionFlag=None_length=180_numOtherVars=0	ACTGGCCGCTTGACGACCATTGAGCACTGAGTGAACGAGACTCCCGTCTGCAATCCCGGCACCTCGGGAGGCCGAGGCTGGCGGATCACTTGCGGTTAGGAGCTGGAGACCGGCCCGGCCAACACAGCGAAATCCCGTCTCCACCAAAAAAAATACGAAAACCAGCACTGCGGCTCCTGC
Pool=1KGTest_var18241_geneIDs=ENSG00000197345_chrom=chr11_pos=68628743_strand=-_ref=A_alt=G_allele=ref_haploFlag=Base_restrictionFlag=None_length=180_numOtherVars=0	ACTGGCCGCTTGACGTGGGCAGCCAGGCAGAGGGGCTCCTCACATCCCAGACGATGGGCGGCCAGGCAGAGACGCTCCTCACTTCCCAGATGGGGTGGCGGCCGGGCAGAGGCTGCAATCTCCGCATTTTGGGAGGCCAAGGCAGGCGGCTGGGAGGTGGAGGTTCACTGCGGCTCCTGC
Pool=1KGTest_var18241_geneIDs=ENSG00000197345_chrom=chr11_pos=68628743_strand=-_ref=A_alt=G_allele=alt1_haploFlag=Base_restrictionFlag=None_length=180_numOtherVars=0	ACTGGCCGCTTGACGTGGGCAGCCAGGCAGAGGGGCTCCTCACATCCCAGACGATGGGCGGCCAGGCAGAGACGCTCCTCACTTCCCAGACGGGGTGGCGGCCGGGCAGAGGCTGCAATCTCCGCATTTTGGGAGGCCAAGGCAGGCGGCTGGGAGGTGGAGGTTCACTGCGGCTCCTGC
Pool=1KGTest_var18242_geneIDs=ENSG00000197345_chrom=chr11_pos=68629478_strand=-_ref=A_alt=C_allele=ref_haploFlag=Base_restrictionFlag=None_length=180_numOtherVars=1	ACTGGCCGCTTGACGCTGAGTGGACACAGCACTCGTTTCAGAGAGCACAGGGTTGGGGGTAAGGTCACAGATCAACAGGATCCCAGGGCATAAGAATTTTTCTTAGTACAGAACAAAATGAAAAGTCTCCCATGTATACTTCTTTATACACAGACACGGCAACCACACTGCGGCTCCTGC
Pool=1KGTest_var18242_geneIDs=ENSG00000197345_chrom=chr11_pos=68629478_strand=-_ref=A_alt=C_allele=alt1_haploFlag=Base_restrictionFlag=None_length=180_numOtherVars=1	ACTGGCCGCTTGACGCTGAGTGGACACAGCACTCGTTTCAGAGAGCACAGGGTTGGGGGTAAGGTCACAGATCAACAGGATCCCAGGGCAGAAGAATTTTTCTTAGTACAGAACAAAATGAAAAGTCTCCCATGTATACTTCTTTATACACAGACACGGCAACCACACTGCGGCTCCTGC
Pool=1KGTest_var18242_geneIDs=ENSG00000197345_chrom=chr11_pos=68629478_strand=-_ref=A_alt=C_allele=ref_haploFlag=Base,var18243:A/AC_restrictionFlag=None_length=181_numOtherVars=1	ACTGGCCGCTTGACGCTGAGTGGACACAGCACTCGTTTCAGAGAGCACAGGGTTGGGGGGTAAGGTCACAGATCAACAGGATCCCAGGGCATAAGAATTTTTCTTAGTACAGAACAAAATGAAAAGTCTCCCATGTATACTTCTTTATACACAGACACGGCAACCACACTGCGGCTCCTGC
Pool=1KGTest_var18242_geneIDs=ENSG00000197345_chrom=chr11_pos=68629478_strand=-_ref=A_alt=C_allele=alt1_haploFlag=Base,var18243:A/AC_restrictionFlag=None_length=181_numOtherVars=1	ACTGGCCGCTTGACGCTGAGTGGACACAGCACTCGTTTCAGAGAGCACAGGGTTGGGGGGTAAGGTCACAGATCAACAGGATCCCAGGGCAGAAGAATTTTTCTTAGTACAGAACAAAATGAAAAGTCTCCCATGTATACTTCTTTATACACAGACACGGCAACCACACTGCGGCTCCTGC
Pool=1KGTest_var18243_geneIDs=ENSG00000197345_chrom=chr11_pos=68629509_strand=-_ref=A_alt=AC_allele=ref_haploFlag=Base_restrictionFlag=None_length=180_numOtherVars=1	ACTGGCCGCTTGACGACATCTTGCACCGCCCTTAATCCATTTAACCCTGAGTGGACACAGCACTCGTTTCAGAGAGCACAGGGTTGGGGGTAAGGTCACAGATCAACAGGATCCCAGGGCATAAGAATTTTTCTTAGTACAGAACAAAATGAAAAGTCTCCCATGCACTGCGGCTCCTGC
Pool=1KGTest_var18243_geneIDs=ENSG00000197345_chrom=chr11_pos=68629509_strand=-_ref=A_alt=AC_allele=alt1_haploFlag=Base_restrictionFlag=None_length=181_numOtherVars=1	ACTGGCCGCTTGACGACATCTTGCACCGCCCTTAATCCATTTAACCCTGAGTGGACACAGCACTCGTTTCAGAGAGCACAGGGTTGGGGGGTAAGGTCACAGATCAACAGGATCCCAGGGCATAAGAATTTTTCTTAGTACAGAACAAAATGAAAAGTCTCCCATGCACTGCGGCTCCTGC
Pool=1KGTest_var18243_geneIDs=ENSG00000197345_chrom=chr11_pos=68629509_strand=-_ref=A_alt=AC_allele=ref_haploFlag=Base,var18242:A/C_restrictionFlag=None_length=180_numOtherVars=1	ACTGGCCGCTTGACGACATCTTGCACCGCCCTTAATCCATTTAACCCTGAGTGGACACAGCACTCGTTTCAGAGAGCACAGGGTTGGGGGTAAGGTCACAGATCAACAGGATCCCAGGGCAGAAGAATTTTTCTTAGTACAGAACAAAATGAAAAGTCTCCCATGCACTGCGGCTCCTGC
Pool=1KGTest_var18243_geneIDs=ENSG00000197345_chrom=chr11_pos=68629509_strand=-_ref=A_alt=AC_allele=alt1_haploFlag=Base,var18242:A/C_restrictionFlag=None_length=181_numOtherVars=1	ACTGGCCGCTTGACGACATCTTGCACCGCCCTTAATCCATTTAACCCTGAGTGGACACAGCACTCGTTTCAGAGAGCACAGGGTTGGGGGGTAAGGTCACAGATCAACAGGATCCCAGGGCAGAAGAATTTTTCTTAGTACAGAACAAAATGAAAAGTCTCCCATGCACTGCGGCTCCTGC
Pool=1KGTest_var18244_geneIDs=ENSG00000197345_chrom=chr11_pos=68629929_strand=-_ref=G_alt=A_allele=ref_haploFlag=Base_restrictionFlag=None_length=180_numOtherVars=0	ACTGGCCGCTTGACGTCTGCAAATGTCACCTCCCCACACTGGGCTAACTGCCCGACCAAATCCTTTCCTCCAGGTTGCCAGGGACACACACGGCACAACCTTGGGAAAAATCGAAGAAAGTTATGCATATTTCACGTCCGACACCAGAATAAAATCCACGTGGATCACTGCGGCTCCTGC
Pool=1KGTest_var18244_geneIDs=ENSG00000197345_chrom=chr11_pos=68629929_strand=-_ref=G_alt=A_allele=alt1_haploFlag=Base_restrictionFlag=None_length=180_numOtherVars=0	ACTGGCCGCTTGACGTCTGCAAATGTCACCTCCCCACACTGGGCTAACTGCCCGACCAAATCCTTTCCTCCAGGTTGCCAGGGACACACATGGCACAACCTTGGGAAAAATCGAAGAAAGTTATGCATATTTCACGTCCGACACCAGAATAAAATCCACGTGGATCACTGCGGCTCCTGC
Pool=1KGTest_var18245_geneIDs=ENSG00000197345_chrom=chr11_pos=68630282_strand=-_ref=T_alt=A_allele=ref_haploFlag=Base_restrictionFlag=None_length=180_numOtherVars=0	ACTGGCCGCTTGACGGCCCAGCCAATTTGCAGCAAAATTTGAACTGTCCATAACCTTAGGCCCCCCAGTTTCCCGTCTGGGTCTTATCTTATCAAGTGAACAGTTTTAAAGATCTTGCCTGCAGCTCCTCGGTACCATTAGAGCCCAAATCCAAGCCAGACTCCACACTGCGGCTCCTGC
Pool=1KGTest_var18245_geneIDs=ENSG00000197345_chrom=chr11_pos=68630282_strand=-_ref=T_alt=A_allele=alt1_haploFlag=Base_restrictionFlag=None_length=180_numOtherVars=0	ACTGGCCGCTTGACGGCCCAGCCAATTTGCAGCAAAATTTGAACTGTCCATAACCTTAGGCCCCCCAGTTTCCCGTCTGGGTCTTATCTTTTCAAGTGAACAGTTTTAAAGATCTTGCCTGCAGCTCCTCGGTACCATTAGAGCCCAAATCCAAGCCAGACTCCACACTGCGGCTCCTGC
Pool=1KGTest_var18246_geneIDs=ENSG00000197345_chrom=chr11_pos=68630874_strand=-_ref=T_alt=C_allele=ref_haploFlag=Base_restrictionFlag=None_length=180_numOtherVars=0	ACTGGCCGCTTGACGACACCCCAATGGGGTACGAGGAACTTTTGGGGGCGATGGATGTGTTCACTATGTTGGTTGTGGTCATGGTTTCCCAGGTATATACAGATGTCAAAACTTATCAAACTGTACACTCTAAATATGTATAGTTTACTATATATCAACTATATCCACTGCGGCTCCTGC
Pool=1KGTest_var18246_geneIDs=ENSG00000197345_chrom=chr11_pos=68630874_strand=-_ref=T_alt=C_allele=alt1_haploFlag=Base_restrictionFlag=None_length=180_numOtherVars=0	ACTGGCCGCTTGACGACACCCCAATGGGGTACGAGGAACTTTTGGGGGCGATGGATGTGTTCACTATGTTGGTTGTGGTCATGGTTTCCCGGGTATATACAGATGTCAAAACTTATCAAACTGTACACTCTAAATATGTATAGTTTACTATATATCAACTATATCCACTGCGGCTCCTGC
Pool=1KGTest_var18247_geneIDs=ENSG00000197345_chrom=chr11_pos=68631240_strand=-_ref=G_alt=T_allele=ref_haploFlag=Base_restrictionFlag=None_length=180_numOtherVars=0	ACTGGCCGCTTGACGTTTTTTTTTGGCATTATGATGATTCAACTTTTCAGAAAGAAAATCAAATGGAAAGTGCATGTCATACCTAGCAAGCCTTGTGAACAAGATTGGGCAAATTGCTTCCAAATTCTTAACATTCATAACCTTTGGTCTGGAGATACCAGTTCTCACTGCGGCTCCTGC
Pool=1KGTest_var18247_geneIDs=ENSG00000197345_chrom=chr11_pos=68631240_strand=-_ref=G_alt=T_allele=alt1_haploFlag=Base_restrictionFlag=None_length=180_numOtherVars=0	ACTGGCCGCTTGACGTTTTTTTTTGGCATTATGATGATTCAACTTTTCAGAAAGAAAATCAAATGGAAAGTGCATGTCATACCTAGCAAGACTTGTGAACAAGATTGGGCAAATTGCTTCCAAATTCTTAACATTCATAACCTTTGGTCTGGAGATACCAGTTCTCACTGCGGCTCCTGC
Pool=1KGTest_var18248_geneIDs=ENSG00000197345_chrom=chr11_pos=68631704_strand=-_ref=T_alt=C_allele=ref_haploFlag=Base_restrictionFlag=None_length=180_numOtherVars=0	ACTGGCCGCTTGACGCGTCAGAGTGGAGCAGAGCTGGGTTGGGTTCCAGTTCTGTTGCTCATCTGCTATGGGATTTTTCAGCCAGTCCTCACCCTTCTCTAAGCCTCAGTTTCCACACCTGGGAAGTGGAGGGCCCCTGGCAGGTAAGGTTACAGAGAGGCCAGTCACTGCGGCTCCTGC
Pool=1KGTest_var18248_geneIDs=ENSG00000197345_chrom=chr11_pos=68631704_strand=-_ref=T_alt=C_allele=alt1_haploFlag=Base_restrictionFlag=None_length=180_numOtherVars=0	ACTGGCCGCTTGACGCGTCAGAGTGGAGCAGAGCTGGGTTGGGTTCCAGTTCTGTTGCTCATCTGCTATGGGATTTTTCAGCCAGTCCTCGCCCTTCTCTAAGCCTCAGTTTCCACACCTGGGAAGTGGAGGGCCCCTGGCAGGTAAGGTTACAGAGAGGCCAGTCACTGCGGCTCCTGC
Pool=1KGTest_var18249_geneIDs=ENSG00000197345_chrom=chr11_pos=68632225_strand=-_ref=T_alt=C_allele=ref_haploFlag=Base_restrictionFlag=None_length=180_numOtherVars=0	ACTGGCCGCTTGACGCTCAGCCTCCCAAGTAGCTGGGACTACAGGCATGTGCCACCACACCTGGCTAATTTTTTGTATTTTAGTAGAGACAGGGTTTCACCACGTTGGCCAGGATGGTCTTGATCTCCTGACCTCATGATCCTTCTGCCTTGGTCTCCCAAAGTGCACTGCGGCTCCTGC
Pool=1KGTest_var18249_geneIDs=ENSG00000197345_chrom=chr11_pos=68632225_strand=-_ref=T_alt=C_allele=alt1_haploFlag=Base_restrictionFlag=None_length=180_numOtherVars=0	ACTGGCCGCTTGACGCTCAGCCTCCCAAGTAGCTGGGACTACAGGCATGTGCCACCACACCTGGCTAATTTTTTGTATTTTAGTAGAGACGGGGTTTCACCACGTTGGCCAGGATGGTCTTGATCTCCTGACCTCATGATCCTTCTGCCTTGGTCTCCCAAAGTGCACTGCGGCTCCTGC
Pool=1KGTest_var18250_geneIDs=ENSG00000197345_chrom=chr11_pos=68633358_strand=-_ref=T_alt=C_allele=ref_haploFlag=Base_restrictionFlag=None_length=180_numOtherVars=0	ACTGGCCGCTTGACGAGGAGAAGGGGAGGAGAAGGGGAGGAGAAGGGGAGGAAAGGAAAGAGGAAAGGAGGGAGGGGAAAGGGGAGGGACAGAGGGAAGGTAGGAAAGGAGGGAAGATAGGAAAGGAGGGAAAGAAGGAAGCAAAAGGCATGGGAATTGTGGTACCACTGCGGCTCCTGC
Pool=1KGTest_var18250_geneIDs=ENSG00000197345_chrom=chr11_pos=68633358_strand=-_ref=T_alt=C_allele=alt1_haploFlag=Base_restrictionFlag=None_length=180_numOtherVars=0	ACTGGCCGCTTGACGAGGAGAAGGGGAGGAGAAGGGGAGGAGAAGGGGAGGAAAGGAAAGAGGAAAGGAGGGAGGGGAAAGGGGAGGGACGGAGGGAAGGTAGGAAAGGAGGGAAGATAGGAAAGGAGGGAAAGAAGGAAGCAAAAGGCATGGGAATTGTGGTACCACTGCGGCTCCTGC
Pool=1KGTest_var18251_geneIDs=ENSG00000197345_chrom=chr11_pos=68633826_strand=-_ref=G_alt=A_allele=ref_haploFlag=Base_restrictionFlag=None_length=180_numOtherVars=0	ACTGGCCGCTTGACGTTTTTTTTTTTTTTTTTTTTTTTTTTTTTTGAGACGAAGTTTTGTTCTCGTTGCCCAGGCTGGAGTGCAATGGCACGATCTCGGCACACAGCAACCTCCGCCTCCCGGGTTCAAGCCATTCCCCTGCCTCAGCCTCCGGAGTAGCTGGGACACTGCGGCTCCTGC
Pool=1KGTest_var18251_geneIDs=ENSG00000197345_chrom=chr11_pos=68633826_strand=-_ref=G_alt=A_allele=alt1_haploFlag=Base_restrictionFlag=None_length=180_numOtherVars=0	ACTGGCCGCTTGACGTTTTTTTTTTTTTTTTTTTTTTTTTTTTTTGAGACGAAGTTTTGTTCTCGTTGCCCAGGCTGGAGTGCAATGGCATGATCTCGGCACACAGCAACCTCCGCCTCCCGGGTTCAAGCCATTCCCCTGCCTCAGCCTCCGGAGTAGCTGGGACACTGCGGCTCCTGC
Pool=1KGTest_var18252_geneIDs=ENSG00000197345_chrom=chr11_pos=68634138_strand=-_ref=G_alt=GT_allele=ref_haploFlag=Base_restrictionFlag=None_length=180_numOtherVars=0	ACTGGCCGCTTGACGGCACTCCAGCCTGGGAGACAGAGCGAAACTCTGTCTCAAAAACAAAAAAACAAAAAACACACACACAAAAAAAAACACGGGGAGATAAAGCCATAAAGGGCTGGCCTACATGCCTTCACGGGTGTGTGTGTGCCTGTGCGTGTGTGCGCACACTGCGGCTCCTGC
Pool=1KGTest_var18252_geneIDs=ENSG00000197345_chrom=chr11_pos=68634138_strand=-_ref=G_alt=GT_allele=alt1_haploFlag=Base_restrictionFlag=None_length=181_numOtherVars=0	ACTGGCCGCTTGACGGCACTCCAGCCTGGGAGACAGAGCGAAACTCTGTCTCAAAAACAAAAAAACAAAAAACACACACACAAAAAAAAAACACGGGGAGATAAAGCCATAAAGGGCTGGCCTACATGCCTTCACGGGTGTGTGTGTGCCTGTGCGTGTGTGCGCACACTGCGGCTCCTGC
Pool=1KGTest_var18253_geneIDs=ENSG00000197345_chrom=chr11_pos=68634722_strand=-_ref=G_alt=A_allele=ref_haploFlag=Base_restrictionFlag=None_length=180_numOtherVars=0	ACTGGCCGCTTGACGGACAGACATTGCTGCTGGCTGTGTGGCCAATTCCCTGGGGTAGGCCCTGGACACAGCTGCAAGTCAGGCTGATGCCGGAGCCCTGGGTGTCGGCTCGGGACTGGGCTTGGCTTGCCTGGTGGTGGATGCAAATGCTCAGAGTGCATAAAACACTGCGGCTCCTGC
Pool=1KGTest_var18253_geneIDs=ENSG00000197345_chrom=chr11_pos=68634722_strand=-_ref=G_alt=A_allele=alt1_haploFlag=Base_restrictionFlag=None_length=180_numOtherVars=0	ACTGGCCGCTTGACGGACAGACATTGCTGCTGGCTGTGTGGCCAATTCCCTGGGGTAGGCCCTGGACACAGCTGCAAGTCAGGCTGATGCTGGAGCCCTGGGTGTCGGCTCGGGACTGGGCTTGGCTTGCCTGGTGGTGGATGCAAATGCTCAGAGTGCATAAAACACTGCGGCTCCTGC
Pool=1KGTest_var18254_geneIDs=ENSG00000197345_chrom=chr11_pos=68635120_strand=-_ref=C_alt=A_allele=ref_haploFlag=Base_restrictionFlag=None_length=180_numOtherVars=0	ACTGGCCGCTTGACGGCTAATCATGCTTAAGAAGCCTGGGAAAAGAGTAACAGTAAAAGAACCTGTCTTTCTTTTTTTTCTTTCAAGCTTGCTCTGGAAGGGAGGGGGGTGTCTGGAGCCCATTCCTTTGGCCTTGGCTATTTGGACAGCGTTATCTTCTAACTGCACTGCGGCTCCTGC
Pool=1KGTest_var18254_geneIDs=ENSG00000197345_chrom=chr11_pos=68635120_strand=-_ref=C_alt=A_allele=alt1_haploFlag=Base_restrictionFlag=None_length=180_numOtherVars=0	ACTGGCCGCTTGACGGCTAATCATGCTTAAGAAGCCTGGGAAAAGAGTAACAGTAAAAGAACCTGTCTTTCTTTTTTTTCTTTCAAGCTTTCTCTGGAAGGGAGGGGGGTGTCTGGAGCCCATTCCTTTGGCCTTGGCTATTTGGACAGCGTTATCTTCTAACTGCACTGCGGCTCCTGC
Pool=1KGTest_var18255_geneIDs=ENSG00000197345_chrom=chr11_pos=68635770_strand=-_ref=C_alt=A_allele=ref_haploFlag=Base_restrictionFlag=None_length=180_numOtherVars=0	ACTGGCCGCTTGACGAGCCACTCCAGTCACCCCCAGCCCCTCTGGTTCGGACTATTTGGCACACCCCGGGAGATGATCAGGCTCCCTTCTGTCCAAGGGACGGGTCCTGCCTTGAGCCCCCAAAACCTTACTGTGGTTCCTGAAGCGCGTTGTTTCTGAAATCATCACTGCGGCTCCTGC
Pool=1KGTest_var18255_geneIDs=ENSG00000197345_chrom=chr11_pos=68635770_strand=-_ref=C_alt=A_allele=alt1_haploFlag=Base_restrictionFlag=None_length=180_numOtherVars=0	ACTGGCCGCTTGACGAGCCACTCCAGTCACCCCCAGCCCCTCTGGTTCGGACTATTTGGCACACCCCGGGAGATGATCAGGCTCCCTTCTTTCCAAGGGACGGGTCCTGCCTTGAGCCCCCAAAACCTTACTGTGGTTCCTGAAGCGCGTTGTTTCTGAAATCATCACTGCGGCTCCTGC
Pool=1KGTest_var18256_geneIDs=ENSG00000197345_chrom=chr11_pos=68636362_strand=-_ref=G_alt=A_allele=ref_haploFlag=Base_restrictionFlag=None_length=180_numOtherVars=0	ACTGGCCGCTTGACGTTCTAATTCACCCAGAGTTCTCAACCTCTGAGGGGGTTAACTCTATAATCCCCTGCAAAACCTTTCTTAAGGTTCCGTAACATGCACTCCCACAGAGTAAGTTTTGATGTTTTGATGACTTTCCTCCCATTCCTCCCTTTACAACGCAGCCACTGCGGCTCCTGC
Pool=1KGTest_var18256_geneIDs=ENSG00000197345_chrom=chr11_pos=68636362_strand=-_ref=G_alt=A_allele=alt1_haploFlag=Base_restrictionFlag=None_length=180_numOtherVars=0	ACTGGCCGCTTGACGTTCTAATTCACCCAGAGTTCTCAACCTCTGAGGGGGTTAACTCTATAATCCCCTGCAAAACCTTTCTTAAGGTTCTGTAACATGCACTCCCACAGAGTAAGTTTTGATGTTTTGATGACTTTCCTCCCATTCCTCCCTTTACAACGCAGCCACTGCGGCTCCTGC
Pool=1KGTest_var18257_geneIDs=ENSG00000197345_chrom=chr11_pos=68636996_strand=-_ref=A_alt=G_allele=ref_haploFlag=Base_restrictionFlag=None_length=180_numOtherVars=0	ACTGGCCGCTTGACGCCTTCTACCAACTCGTAGCCCCTGCAGAAGTGCCTCTTGGTACCTCTGCAAACGCTGAAGCTGAGTTTCATCCTCTGGGTCCTAGTTGGGATCCTGGTCATCATAATAGATAGGTCCTCGTGTCCCCCTGAGAGGCATTTGCATAGCTCCCACTGCGGCTCCTGC
Pool=1KGTest_var18257_geneIDs=ENSG00000197345_chrom=chr11_pos=68636996_strand=-_ref=A_alt=G_allele=alt1_haploFlag=Base_restrictionFlag=None_length=180_numOtherVars=0	ACTGGCCGCTTGACGCCTTCTACCAACTCGTAGCCCCTGCAGAAGTGCCTCTTGGTACCTCTGCAAACGCTGAAGCTGAGTTTCATCCTCCGGGTCCTAGTTGGGATCCTGGTCATCATAATAGATAGGTCCTCGTGTCCCCCTGAGAGGCATTTGCATAGCTCCCACTGCGGCTCCTGC
Pool=1KGTest_var18258_geneIDs=ENSG00000197345_chrom=chr11_pos=68637086_strand=-_ref=AAAG_alt=A_allele=ref_haploFlag=Base_restrictionFlag=None_length=180_numOtherVars=0	ACTGGCCGCTTGACGGAATGCTTCACAGAGTCTCTTATAAAACTGACTTAGGCTCTCATCAGCTCCTTGAAGCACTTCTGAAATCTTCTTTATATTCATTGCTTTCCTTCTACCAACTCGTAGCCCCTGCAGAAGTGCCTCTTGGTACCTCTGCAAACGCTGAAGCACTGCGGCTCCTGC
Pool=1KGTest_var18258_geneIDs=ENSG00000197345_chrom=chr11_pos=68637086_strand=-_ref=AAAG_alt=A_allele=alt1_haploFlag=Base_restrictionFlag=None_length=177_numOtherVars=0	ACTGGCCGCTTGACGGAATGCTTCACAGAGTCTCTTATAAAACTGACTTAGGCTCTCATCAGCTCCTTGAAGCACTTCTGAAATCTTTATATTCATTGCTTTCCTTCTACCAACTCGTAGCCCCTGCAGAAGTGCCTCTTGGTACCTCTGCAAACGCTGAAGCACTGCGGCTCCTGC
Pool=1KGTest_var18259_geneIDs=ENSG00000197345_chrom=chr11_pos=68637169_strand=-_ref=G_alt=A_allele=ref_haploFlag=Base_restrictionFlag=None_length=180_numOtherVars=0	ACTGGCCGCTTGACGTCACCCTGGGCTTGCCCTACGAATGAAGTATTCCCCATAGGCTGATGTTCAGCAGCCTCACAGTTAAATGGGGTACAAAGCCGGAATGCTTCACAGAGTCTCTTATAAAACTGACTTAGGCTCTCATCAGCTCCTTGAAGCACTTCTGAACACTGCGGCTCCTGC
Pool=1KGTest_var18259_geneIDs=ENSG00000197345_chrom=chr11_pos=68637169_strand=-_ref=G_alt=A_allele=alt1_haploFlag=Base_restrictionFlag=None_length=180_numOtherVars=0	ACTGGCCGCTTGACGTCACCCTGGGCTTGCCCTACGAATGAAGTATTCCCCATAGGCTGATGTTCAGCAGCCTCACAGTTAAATGGGGTATAAAGCCGGAATGCTTCACAGAGTCTCTTATAAAACTGACTTAGGCTCTCATCAGCTCCTTGAAGCACTTCTGAACACTGCGGCTCCTGC
Pool=1KGTest_var18260_geneIDs=ENSG00000197345_chrom=chr11_pos=68637476_strand=-_ref=C_alt=G_allele=ref_haploFlag=Base_restrictionFlag=None_length=180_numOtherVars=0	ACTGGCCGCTTGACGCGTGCACTGCCGCCTGTCTCTCCTGTTTTTTTCTGATTTCCTTTTTACTTTCTTCTTTCCCTTCTCACACTTACTGTTACTTTCTCCTTTCCTTTTCCTTTGCTCTTCTCCTGGCGCCAAGTCCCTGGCCCCTTCTTTTTCCAGATAGAGCACTGCGGCTCCTGC
Pool=1KGTest_var18260_geneIDs=ENSG00000197345_chrom=chr11_pos=68637476_strand=-_ref=C_alt=G_allele=alt1_haploFlag=Base_restrictionFlag=None_length=180_numOtherVars=0	ACTGGCCGCTTGACGCGTGCACTGCCGCCTGTCTCTCCTGTTTTTTTCTGATTTCCTTTTTACTTTCTTCTTTCCCTTCTCACACTTACTCTTACTTTCTCCTTTCCTTTTCCTTTGCTCTTCTCCTGGCGCCAAGTCCCTGGCCCCTTCTTTTTCCAGATAGAGCACTGCGGCTCCTGC
Pool=1KGTest_var18261_geneIDs=ENSG00000197345_chrom=chr11_pos=68637737_strand=-_ref=G_alt=C_allele=ref_haploFlag=Base_restrictionFlag=None_length=180_numOtherVars=1	ACTGGCCGCTTGACGATTCCCCTGCCTCAGCCTCCCGAGTAGCTGGGATCACAGGCGCCCACCTTGTCTGGCTCTTGAATCCATTCCTAACTTGACTTTTTTCCACGTCTACGTCCGCATCCACGTCCTCTCACATTGCTAATCTCCCTTTCCATAAGAGCTGTTCACTGCGGCTCCTGC
Pool=1KGTest_var18261_geneIDs=ENSG00000197345_chrom=chr11_pos=68637737_strand=-_ref=G_alt=C_allele=alt1_haploFlag=Base_restrictionFlag=None_length=180_numOtherVars=1	ACTGGCCGCTTGACGATTCCCCTGCCTCAGCCTCCCGAGTAGCTGGGATCACAGGCGCCCACCTTGTCTGGCTCTTGAATCCATTCCTAAGTTGACTTTTTTCCACGTCTACGTCCGCATCCACGTCCTCTCACATTGCTAATCTCCCTTTCCATAAGAGCTGTTCACTGCGGCTCCTGC
Pool=1KGTest_var18261_geneIDs=ENSG00000197345_chrom=chr11_pos=68637737_strand=-_ref=G_alt=C_allele=ref_haploFlag=Base,var18262:G/A_restrictionFlag=None_length=180_numOtherVars=1	ACTGGCCGCTTGACGATTCTCCTGCCTCAGCCTCCCGAGTAGCTGGGATCACAGGCGCCCACCTTGTCTGGCTCTTGAATCCATTCCTAACTTGACTTTTTTCCACGTCTACGTCCGCATCCACGTCCTCTCACATTGCTAATCTCCCTTTCCATAAGAGCTGTTCACTGCGGCTCCTGC
Pool=1KGTest_var18261_geneIDs=ENSG00000197345_chrom=chr11_pos=68637737_strand=-_ref=G_alt=C_allele=alt1_haploFlag=Base,var18262:G/A_restrictionFlag=None_length=180_numOtherVars=1	ACTGGCCGCTTGACGATTCTCCTGCCTCAGCCTCCCGAGTAGCTGGGATCACAGGCGCCCACCTTGTCTGGCTCTTGAATCCATTCCTAAGTTGACTTTTTTCCACGTCTACGTCCGCATCCACGTCCTCTCACATTGCTAATCTCCCTTTCCATAAGAGCTGTTCACTGCGGCTCCTGC
Pool=1KGTest_var18262_geneIDs=ENSG00000197345_chrom=chr11_pos=68637808_strand=-_ref=G_alt=A_allele=ref_haploFlag=Base_restrictionFlag=None_length=180_numOtherVars=1	ACTGGCCGCTTGACGTGTGTCTCCCAGGCTGGAGTGCAGTGGCGCGATCTCGGCTCACTGCAAACTCCGCCTCCCGGGTTCACGCCATTCCCCTGCCTCAGCCTCCCGAGTAGCTGGGATCACAGGCGCCCACCTTGTCTGGCTCTTGAATCCATTCCTAACTTGCACTGCGGCTCCTGC
Pool=1KGTest_var18262_geneIDs=ENSG00000197345_chrom=chr11_pos=68637808_strand=-_ref=G_alt=A_allele=alt1_haploFlag=Base_restrictionFlag=None_length=180_numOtherVars=1	ACTGGCCGCTTGACGTGTGTCTCCCAGGCTGGAGTGCAGTGGCGCGATCTCGGCTCACTGCAAACTCCGCCTCCCGGGTTCACGCCATTCTCCTGCCTCAGCCTCCCGAGTAGCTGGGATCACAGGCGCCCACCTTGTCTGGCTCTTGAATCCATTCCTAACTTGCACTGCGGCTCCTGC
Pool=1KGTest_var18262_geneIDs=ENSG00000197345_chrom=chr11_pos=68637808_strand=-_ref=G_alt=A_allele=ref_haploFlag=Base,var18261:G/C_restrictionFlag=None_length=180_numOtherVars=1	ACTGGCCGCTTGACGTGTGTCTCCCAGGCTGGAGTGCAGTGGCGCGATCTCGGCTCACTGCAAACTCCGCCTCCCGGGTTCACGCCATTCCCCTGCCTCAGCCTCCCGAGTAGCTGGGATCACAGGCGCCCACCTTGTCTGGCTCTTGAATCCATTCCTAAGTTGCACTGCGGCTCCTGC
Pool=1KGTest_var18262_geneIDs=ENSG00000197345_chrom=chr11_pos=68637808_strand=-_ref=G_alt=A_allele=alt1_haploFlag=Base,var18261:G/C_restrictionFlag=None_length=180_numOtherVars=1	ACTGGCCGCTTGACGTGTGTCTCCCAGGCTGGAGTGCAGTGGCGCGATCTCGGCTCACTGCAAACTCCGCCTCCCGGGTTCACGCCATTCTCCTGCCTCAGCCTCCCGAGTAGCTGGGATCACAGGCGCCCACCTTGTCTGGCTCTTGAATCCATTCCTAAGTTGCACTGCGGCTCCTGC
Pool=1KGTest_var18263_geneIDs=ENSG00000197345_chrom=chr11_pos=68638058_strand=-_ref=G_alt=T_allele=ref_haploFlag=Base_restrictionFlag=None_length=180_numOtherVars=0	ACTGGCCGCTTGACGATGAGAAGGTTCCCGGTCTGTCCTGTTCCTTACGTCCTTCGGCTCCTGCCAGCCTGATCAGATCAGTATTTGGTTCCCCAAGGTGCGGCAGCCCTTGGCCGATGGCCTCTTTGTCTCGTGGTCTTGGCTATTTCCCTCATTGCCTTCTGACACTGCGGCTCCTGC
Pool=1KGTest_var18263_geneIDs=ENSG00000197345_chrom=chr11_pos=68638058_strand=-_ref=G_alt=T_allele=alt1_haploFlag=Base_restrictionFlag=None_length=180_numOtherVars=0	ACTGGCCGCTTGACGATGAGAAGGTTCCCGGTCTGTCCTGTTCCTTACGTCCTTCGGCTCCTGCCAGCCTGATCAGATCAGTATTTGGTTACCCAAGGTGCGGCAGCCCTTGGCCGATGGCCTCTTTGTCTCGTGGTCTTGGCTATTTCCCTCATTGCCTTCTGACACTGCGGCTCCTGC
Pool=1KGTest_var18264_geneIDs=ENSG00000197345_chrom=chr11_pos=68639481_strand=-_ref=C_alt=T_allele=ref_haploFlag=Base_restrictionFlag=None_length=180_numOtherVars=0	ACTGGCCGCTTGACGAGCATATATAAGGCTGGCCATTTCCTGGGTCACAGGTTGAATAGGTGGTTTGATTATAAGTACAAGTTCCTAAGCGAGTCCCTGTACACTCATAATAAGTATAGTGCAATAGGGTTCTAGTTATACTGTTCCCTGACCAAGTAGTATGTGCACTGCGGCTCCTGC
Pool=1KGTest_var18264_geneIDs=ENSG00000197345_chrom=chr11_pos=68639481_strand=-_ref=C_alt=T_allele=alt1_haploFlag=Base_restrictionFlag=None_length=180_numOtherVars=0	ACTGGCCGCTTGACGAGCATATATAAGGCTGGCCATTTCCTGGGTCACAGGTTGAATAGGTGGTTTGATTATAAGTACAAGTTCCTAAGCAAGTCCCTGTACACTCATAATAAGTATAGTGCAATAGGGTTCTAGTTATACTGTTCCCTGACCAAGTAGTATGTGCACTGCGGCTCCTGC
Pool=1KGTest_var18265_geneIDs=ENSG00000197345_chrom=chr11_pos=68642974_strand=-_ref=C_alt=T_allele=ref_haploFlag=Base_restrictionFlag=None_length=180_numOtherVars=0	ACTGGCCGCTTGACGTTGGGGAATGCCCCATACACAGCTGTCAACTGGCCAGGAAAGAGCTGCCTGGTTAGTGGTGAATAGGAAACATCCGGTCTGGAGGGATGCCACTGTGATCAAAGAAGGGTGGAAACAAATCAGCTTGGTGGGCTGAACTGCACACTGTTTCACTGCGGCTCCTGC
Pool=1KGTest_var18265_geneIDs=ENSG00000197345_chrom=chr11_pos=68642974_strand=-_ref=C_alt=T_allele=alt1_haploFlag=Base_restrictionFlag=None_length=180_numOtherVars=0	ACTGGCCGCTTGACGTTGGGGAATGCCCCATACACAGCTGTCAACTGGCCAGGAAAGAGCTGCCTGGTTAGTGGTGAATAGGAAACATCCAGTCTGGAGGGATGCCACTGTGATCAAAGAAGGGTGGAAACAAATCAGCTTGGTGGGCTGAACTGCACACTGTTTCACTGCGGCTCCTGC
Pool=1KGTest_var18266_geneIDs=ENSG00000197345_chrom=chr11_pos=68646146_strand=-_ref=T_alt=A_allele=ref_haploFlag=Base_restrictionFlag=None_length=180_numOtherVars=0	ACTGGCCGCTTGACGCCTGAGGAGCTGGGACTACAGGTGCCCACCACCACACCCAGCTAATTTTTGTATTTTTAGTAGAAATGGGGCTTCACCATGTTGGCCAGGCTGGTGTCAAACTCCCAACCTCAAATGATCTGCCCACCTTGGCCTCCCAAAGTGTTGGGACACTGCGGCTCCTGC
Pool=1KGTest_var18266_geneIDs=ENSG00000197345_chrom=chr11_pos=68646146_strand=-_ref=T_alt=A_allele=alt1_haploFlag=Base_restrictionFlag=None_length=180_numOtherVars=0	ACTGGCCGCTTGACGCCTGAGGAGCTGGGACTACAGGTGCCCACCACCACACCCAGCTAATTTTTGTATTTTTAGTAGAAATGGGGCTTCTCCATGTTGGCCAGGCTGGTGTCAAACTCCCAACCTCAAATGATCTGCCCACCTTGGCCTCCCAAAGTGTTGGGACACTGCGGCTCCTGC
Pool=1KGTest_var18267_geneIDs=ENSG00000197345_chrom=chr11_pos=68646845_strand=-_ref=G_alt=A_allele=ref_haploFlag=Base_restrictionFlag=None_length=180_numOtherVars=0	ACTGGCCGCTTGACGCACAGGCATGGAACAAGAGGAGACTAGAAATGGTTCCCACTGGCCGGGCGCAGTGGCTCACGCCTGTAATCCCAGCACTTTGGGAGGCTGAGGCAGGCAGATCACCTGAGGTTGGAGTTCGAAACCAGCCTGACTAACATGGAGAAACCCCACTGCGGCTCCTGC
Pool=1KGTest_var18267_geneIDs=ENSG00000197345_chrom=chr11_pos=68646845_strand=-_ref=G_alt=A_allele=alt1_haploFlag=Base_restrictionFlag=None_length=180_numOtherVars=0	ACTGGCCGCTTGACGCACAGGCATGGAACAAGAGGAGACTAGAAATGGTTCCCACTGGCCGGGCGCAGTGGCTCACGCCTGTAATCCCAGTACTTTGGGAGGCTGAGGCAGGCAGATCACCTGAGGTTGGAGTTCGAAACCAGCCTGACTAACATGGAGAAACCCCACTGCGGCTCCTGC
Pool=1KGTest_var18268_geneIDs=ENSG00000197345_chrom=chr11_pos=68648691_strand=-_ref=T_alt=TG_allele=ref_haploFlag=Base_restrictionFlag=None_length=180_numOtherVars=0	ACTGGCCGCTTGACGTCATAGCTCACCGTTAACCTCCAACTCCTGGGCTCAAGTGACCCTCTCACCTCAGCCTCCCGAGTAGCTGGGACCACAGGTGTGTGCCACCAGGCCCAGCTAATTTTTGTATTTTTTTTGTAGAGATGGGTCCTTACTATGTTGCCCAGGCACTGCGGCTCCTGC
Pool=1KGTest_var18268_geneIDs=ENSG00000197345_chrom=chr11_pos=68648691_strand=-_ref=T_alt=TG_allele=alt1_haploFlag=Base_restrictionFlag=None_length=181_numOtherVars=0	ACTGGCCGCTTGACGTCATAGCTCACCGTTAACCTCCAACTCCTGGGCTCAAGTGACCCTCTCACCTCAGCCTCCCGAGTAGCTGGGACCCACAGGTGTGTGCCACCAGGCCCAGCTAATTTTTGTATTTTTTTTGTAGAGATGGGTCCTTACTATGTTGCCCAGGCACTGCGGCTCCTGC
Pool=1KGTest_var18269_geneIDs=ENSG00000197345_chrom=chr11_pos=68650064_strand=-_ref=G_alt=A_allele=ref_haploFlag=Base_restrictionFlag=None_length=180_numOtherVars=0	ACTGGCCGCTTGACGAGACTCTGTCTCAAAAAAAAAAAAGAGAGAGAAGCACACCTGGAAGGCTGGGTGCTCTCCGACCCACTTCCTGCACGGACACCTCTTCCCGTGACTGGGCTCTGCAGAGTCGAGGCCCTGGCTCCCGGGGCATAGACCAGGAATGGTGCACACTGCGGCTCCTGC
Pool=1KGTest_var18269_geneIDs=ENSG00000197345_chrom=chr11_pos=68650064_strand=-_ref=G_alt=A_allele=alt1_haploFlag=Base_restrictionFlag=None_length=180_numOtherVars=0	ACTGGCCGCTTGACGAGACTCTGTCTCAAAAAAAAAAAAGAGAGAGAAGCACACCTGGAAGGCTGGGTGCTCTCCGACCCACTTCCTGCATGGACACCTCTTCCCGTGACTGGGCTCTGCAGAGTCGAGGCCCTGGCTCCCGGGGCATAGACCAGGAATGGTGCACACTGCGGCTCCTGC
Pool=1KGTest_var18270_geneIDs=ENSG00000197345_chrom=chr11_pos=68653232_strand=-_ref=C_alt=T_allele=ref_haploFlag=Base_restrictionFlag=None_length=180_numOtherVars=1	ACTGGCCGCTTGACGAATTTTGTCTTCACCTTTTGAGTAAACCGACAAAAAAAAAGGCAGGGGGGTCAGCATGTCCCTCTTGCTGTCTTTGTTAGGTCTTTTGATTGTTTAGAAAACTCAATCTCCTCTCTATCAAAAAGTAAAGATTTTGCTTTCTGACATCTTCACTGCGGCTCCTGC
Pool=1KGTest_var18270_geneIDs=ENSG00000197345_chrom=chr11_pos=68653232_strand=-_ref=C_alt=T_allele=alt1_haploFlag=Base_restrictionFlag=None_length=180_numOtherVars=1	ACTGGCCGCTTGACGAATTTTGTCTTCACCTTTTGAGTAAACCGACAAAAAAAAAGGCAGGGGGGTCAGCATGTCCCTCTTGCTGTCTTTATTAGGTCTTTTGATTGTTTAGAAAACTCAATCTCCTCTCTATCAAAAAGTAAAGATTTTGCTTTCTGACATCTTCACTGCGGCTCCTGC
Pool=1KGTest_var18270_geneIDs=ENSG00000197345_chrom=chr11_pos=68653232_strand=-_ref=C_alt=T_allele=ref_haploFlag=Base,var18271:CT/C_restrictionFlag=None_length=179_numOtherVars=1	ACTGGCCGCTTGACGAATTTTGTCTTCACCTTTTGAGTAAACCGACAAAAAAAAGGCAGGGGGGTCAGCATGTCCCTCTTGCTGTCTTTGTTAGGTCTTTTGATTGTTTAGAAAACTCAATCTCCTCTCTATCAAAAAGTAAAGATTTTGCTTTCTGACATCTTCACTGCGGCTCCTGC
Pool=1KGTest_var18270_geneIDs=ENSG00000197345_chrom=chr11_pos=68653232_strand=-_ref=C_alt=T_allele=alt1_haploFlag=Base,var18271:CT/C_restrictionFlag=None_length=179_numOtherVars=1	ACTGGCCGCTTGACGAATTTTGTCTTCACCTTTTGAGTAAACCGACAAAAAAAAGGCAGGGGGGTCAGCATGTCCCTCTTGCTGTCTTTATTAGGTCTTTTGATTGTTTAGAAAACTCAATCTCCTCTCTATCAAAAAGTAAAGATTTTGCTTTCTGACATCTTCACTGCGGCTCCTGC
Pool=1KGTest_var18271_geneIDs=ENSG00000197345_chrom=chr11_pos=68653267_strand=-_ref=CT_alt=C_allele=ref_haploFlag=Base_restrictionFlag=None_length=180_numOtherVars=1	ACTGGCCGCTTGACGACAAGATTTTCATGTGGTATTAATAAGAAATAGTAAATTTTGTCTTCACCTTTTGAGTAAACCGACAAAAAAAAAGGCAGGGGGGTCAGCATGTCCCTCTTGCTGTCTTTGTTAGGTCTTTTGATTGTTTAGAAAACTCAATCTCCTCTCCACTGCGGCTCCTGC
Pool=1KGTest_var18271_geneIDs=ENSG00000197345_chrom=chr11_pos=68653267_strand=-_ref=CT_alt=C_allele=alt1_haploFlag=Base_restrictionFlag=None_length=179_numOtherVars=1	ACTGGCCGCTTGACGACAAGATTTTCATGTGGTATTAATAAGAAATAGTAAATTTTGTCTTCACCTTTTGAGTAAACCGACAAAAAAAAGGCAGGGGGGTCAGCATGTCCCTCTTGCTGTCTTTGTTAGGTCTTTTGATTGTTTAGAAAACTCAATCTCCTCTCCACTGCGGCTCCTGC
Pool=1KGTest_var18271_geneIDs=ENSG00000197345_chrom=chr11_pos=68653267_strand=-_ref=CT_alt=C_allele=ref_haploFlag=Base,var18270:C/T_restrictionFlag=None_length=180_numOtherVars=1	ACTGGCCGCTTGACGACAAGATTTTCATGTGGTATTAATAAGAAATAGTAAATTTTGTCTTCACCTTTTGAGTAAACCGACAAAAAAAAAGGCAGGGGGGTCAGCATGTCCCTCTTGCTGTCTTTATTAGGTCTTTTGATTGTTTAGAAAACTCAATCTCCTCTCCACTGCGGCTCCTGC
Pool=1KGTest_var18271_geneIDs=ENSG00000197345_chrom=chr11_pos=68653267_strand=-_ref=CT_alt=C_allele=alt1_haploFlag=Base,var18270:C/T_restrictionFlag=None_length=179_numOtherVars=1	ACTGGCCGCTTGACGACAAGATTTTCATGTGGTATTAATAAGAAATAGTAAATTTTGTCTTCACCTTTTGAGTAAACCGACAAAAAAAAGGCAGGGGGGTCAGCATGTCCCTCTTGCTGTCTTTATTAGGTCTTTTGATTGTTTAGAAAACTCAATCTCCTCTCCACTGCGGCTCCTGC
Pool=1KGTest_var18272_geneIDs=ENSG00000197345_chrom=chr11_pos=68653432_strand=-_ref=A_alt=C_allele=ref_haploFlag=Base_restrictionFlag=None_length=180_numOtherVars=0	ACTGGCCGCTTGACGAAATTAGCTTTAGGCCGGGAGCTGTGGCTCACGCCTGTAATCCCAGCACTTTGGCAACAAGAGTGAAACTCTGTGTCAAAAAAATAAAATAAAATGCAATAAAATAAAATCAGCTTTAACATACAGTAATATACCGATGCAAGGATAGAACACTGCGGCTCCTGC
Pool=1KGTest_var18272_geneIDs=ENSG00000197345_chrom=chr11_pos=68653432_strand=-_ref=A_alt=C_allele=alt1_haploFlag=Base_restrictionFlag=None_length=180_numOtherVars=0	ACTGGCCGCTTGACGAAATTAGCTTTAGGCCGGGAGCTGTGGCTCACGCCTGTAATCCCAGCACTTTGGCAACAAGAGTGAAACTCTGTGGCAAAAAAATAAAATAAAATGCAATAAAATAAAATCAGCTTTAACATACAGTAATATACCGATGCAAGGATAGAACACTGCGGCTCCTGC
Pool=1KGTest_var18273_geneIDs=ENSG00000197345_chrom=chr11_pos=68654182_strand=-_ref=G_alt=T_allele=ref_haploFlag=Base_restrictionFlag=None_length=180_numOtherVars=0	ACTGGCCGCTTGACGGGCAAGAGGATGGCTTGAGCCTGAGAGGTTGAGGCTGAGGTGAGCTGTGATTATACCACTGCACTCCAGCCTGGGCAGCAGAGTAAGACCCTGTTAAAAAAACACACACACAACCCAATAAGAAAAACCAGATAAAAGAAAAACAAATTCCACTGCGGCTCCTGC
Pool=1KGTest_var18273_geneIDs=ENSG00000197345_chrom=chr11_pos=68654182_strand=-_ref=G_alt=T_allele=alt1_haploFlag=Base_restrictionFlag=None_length=180_numOtherVars=0	ACTGGCCGCTTGACGGGCAAGAGGATGGCTTGAGCCTGAGAGGTTGAGGCTGAGGTGAGCTGTGATTATACCACTGCACTCCAGCCTGGGAAGCAGAGTAAGACCCTGTTAAAAAAACACACACACAACCCAATAAGAAAAACCAGATAAAAGAAAAACAAATTCCACTGCGGCTCCTGC
Pool=1KGTest_var18274_geneIDs=ENSG00000197345_chrom=chr11_pos=68654774_strand=-_ref=C_alt=T_allele=ref_haploFlag=Base_restrictionFlag=None_length=180_numOtherVars=0	ACTGGCCGCTTGACGAGTGCTGGGATTACAGGTGTGAGCCACCATGCGTGGCCACTTCTGTGATATTTTTAATACTTGTTTGTCTGTGACGTCATGTCTTTGGTTTTGAGCTTTTAGATTCTAGGCTTTAGGCAGGTGGCCATGGTAAGTCCTGGTGACATATGCCACTGCGGCTCCTGC
Pool=1KGTest_var18274_geneIDs=ENSG00000197345_chrom=chr11_pos=68654774_strand=-_ref=C_alt=T_allele=alt1_haploFlag=Base_restrictionFlag=None_length=180_numOtherVars=0	ACTGGCCGCTTGACGAGTGCTGGGATTACAGGTGTGAGCCACCATGCGTGGCCACTTCTGTGATATTTTTAATACTTGTTTGTCTGTGACATCATGTCTTTGGTTTTGAGCTTTTAGATTCTAGGCTTTAGGCAGGTGGCCATGGTAAGTCCTGGTGACATATGCCACTGCGGCTCCTGC
Pool=1KGTest_var18275_geneIDs=ENSG00000197345_chrom=chr11_pos=68655063_strand=-_ref=C_alt=A_allele=ref_haploFlag=Base_restrictionFlag=None_length=180_numOtherVars=0	ACTGGCCGCTTGACGTGATTTTTGTTTCTTGTTTTTTTTTCTTTTTGTGAGAGAGTCTTGTTCTGTCGCCCAGGCTGGAGTGCAGTGGCAGGATCTCAGCTCACTGCAACCTCTGCCTCCCAGGTGCAAGCAATTCTCCTGTCTCCGCCTCCCAAGTAGCTGGGACACTGCGGCTCCTGC
Pool=1KGTest_var18275_geneIDs=ENSG00000197345_chrom=chr11_pos=68655063_strand=-_ref=C_alt=A_allele=alt1_haploFlag=Base_restrictionFlag=None_length=180_numOtherVars=0	ACTGGCCGCTTGACGTGATTTTTGTTTCTTGTTTTTTTTTCTTTTTGTGAGAGAGTCTTGTTCTGTCGCCCAGGCTGGAGTGCAGTGGCATGATCTCAGCTCACTGCAACCTCTGCCTCCCAGGTGCAAGCAATTCTCCTGTCTCCGCCTCCCAAGTAGCTGGGACACTGCGGCTCCTGC
Pool=1KGTest_var18276_geneIDs=ENSG00000197345_chrom=chr11_pos=68656077_strand=-_ref=T_alt=C_allele=ref_haploFlag=Base_restrictionFlag=None_length=180_numOtherVars=0	ACTGGCCGCTTGACGTTAAAATGCTTACTTTCTCTCGTTGTGCTTTGAATGAAATATAAATTTGCTACCCTGGTTTCTCAAAAACTCTGTAAGGGCTTCAGCTATAACTTGTTCCATTTACAGTGGCATAATTTAGTCTAACTGTCCTTTTAAACCAGTGAGTTTCACTGCGGCTCCTGC
Pool=1KGTest_var18276_geneIDs=ENSG00000197345_chrom=chr11_pos=68656077_strand=-_ref=T_alt=C_allele=alt1_haploFlag=Base_restrictionFlag=None_length=180_numOtherVars=0	ACTGGCCGCTTGACGTTAAAATGCTTACTTTCTCTCGTTGTGCTTTGAATGAAATATAAATTTGCTACCCTGGTTTCTCAAAAACTCTGTGAGGGCTTCAGCTATAACTTGTTCCATTTACAGTGGCATAATTTAGTCTAACTGTCCTTTTAAACCAGTGAGTTTCACTGCGGCTCCTGC
Pool=1KGTest_var18277_geneIDs=ENSG00000197345_chrom=chr11_pos=68656769_strand=-_ref=T_alt=C_allele=ref_haploFlag=Base_restrictionFlag=None_length=180_numOtherVars=0	ACTGGCCGCTTGACGAATCCCAGCTACTGGGGAGGCTGAGGCAAGAGAATCGCTTGAGCCCCAGAGGCAAAGGCTGCAGTGAGCAGAGATAACGCCACTGCACTCCAGCCTGGGAGACAGAGTGAGACTCTGTCTCAATAAATAAATAAATATATATATATATAACACTGCGGCTCCTGC
Pool=1KGTest_var18277_geneIDs=ENSG00000197345_chrom=chr11_pos=68656769_strand=-_ref=T_alt=C_allele=alt1_haploFlag=Base_restrictionFlag=None_length=180_numOtherVars=0	ACTGGCCGCTTGACGAATCCCAGCTACTGGGGAGGCTGAGGCAAGAGAATCGCTTGAGCCCCAGAGGCAAAGGCTGCAGTGAGCAGAGATGACGCCACTGCACTCCAGCCTGGGAGACAGAGTGAGACTCTGTCTCAATAAATAAATAAATATATATATATATAACACTGCGGCTCCTGC
Pool=1KGTest_var18278_geneIDs=ENSG00000197345_chrom=chr11_pos=68657734_strand=-_ref=C_alt=T_allele=ref_haploFlag=Base_restrictionFlag=None_length=180_numOtherVars=0	ACTGGCCGCTTGACGTGGCCCAGCTCCCCCATCGTGTTCTCCGCGTGCAGCAGGGGGCGCCAGCCCAGTGGGCTGAGCGCTCCTGGTCCCGCCCATCCCGGGCATCCTGAATTTGGAGACGTGAGAACCCAGAGAGTCAGGCCTCCAGGGCTCCACATGGGTTGGCACTGCGGCTCCTGC
Pool=1KGTest_var18278_geneIDs=ENSG00000197345_chrom=chr11_pos=68657734_strand=-_ref=C_alt=T_allele=alt1_haploFlag=Base_restrictionFlag=None_length=180_numOtherVars=0	ACTGGCCGCTTGACGTGGCCCAGCTCCCCCATCGTGTTCTCCGCGTGCAGCAGGGGGCGCCAGCCCAGTGGGCTGAGCGCTCCTGGTCCCACCCATCCCGGGCATCCTGAATTTGGAGACGTGAGAACCCAGAGAGTCAGGCCTCCAGGGCTCCACATGGGTTGGCACTGCGGCTCCTGC
Pool=1KGTest_var18279_geneIDs=ENSG00000197345_chrom=chr11_pos=68658298_strand=-_ref=C_alt=G_allele=ref_haploFlag=Base_restrictionFlag=None_length=180_numOtherVars=0	ACTGGCCGCTTGACGTCCTGGCCCTTCTGCCTCACACAGTCGAGCAGGGGCAGGGATCACAGTGCAGGGGGAGTGACACAGCGCAGCAGGGATCCAGGAGGGCTGGGCAGGACAGGAGGAGGGACAGCTGGGGAGTGGGCACAGCACATTCTGGGAGCTGACAACCACTGCGGCTCCTGC
Pool=1KGTest_var18279_geneIDs=ENSG00000197345_chrom=chr11_pos=68658298_strand=-_ref=C_alt=G_allele=alt1_haploFlag=Base_restrictionFlag=None_length=180_numOtherVars=0	ACTGGCCGCTTGACGTCCTGGCCCTTCTGCCTCACACAGTCGAGCAGGGGCAGGGATCACAGTGCAGGGGGAGTGACACAGCGCAGCAGGCATCCAGGAGGGCTGGGCAGGACAGGAGGAGGGACAGCTGGGGAGTGGGCACAGCACATTCTGGGAGCTGACAACCACTGCGGCTCCTGC
Pool=1KGTest_var18280_geneIDs=ENSG00000197345_chrom=chr11_pos=68659488_strand=-_ref=G_alt=A_allele=ref_haploFlag=Base_restrictionFlag=None_length=180_numOtherVars=0	ACTGGCCGCTTGACGCTCCACGCGTGACCCCACCTCGCTCCCCTTCTCCTCCACCCTCCACGCATGACCCCACTTTGTTCCAACCCATGACGCCTAGCACTGTCCCCAAAGCAGCAGTGAATCCGCAAGCAGGTGTAGGGCTGTCCTAGCAGGTCTGCACTGAGGCACTGCGGCTCCTGC
Pool=1KGTest_var18280_geneIDs=ENSG00000197345_chrom=chr11_pos=68659488_strand=-_ref=G_alt=A_allele=alt1_haploFlag=Base_restrictionFlag=None_length=180_numOtherVars=0	ACTGGCCGCTTGACGCTCCACGCGTGACCCCACCTCGCTCCCCTTCTCCTCCACCCTCCACGCATGACCCCACTTTGTTCCAACCCATGATGCCTAGCACTGTCCCCAAAGCAGCAGTGAATCCGCAAGCAGGTGTAGGGCTGTCCTAGCAGGTCTGCACTGAGGCACTGCGGCTCCTGC
Pool=1KGTest_var18281_geneIDs=ENSG00000197345_chrom=chr11_pos=68662076_strand=-_ref=A_alt=T_allele=ref_haploFlag=Base_restrictionFlag=None_length=180_numOtherVars=0	ACTGGCCGCTTGACGATATGATATACTTTGTCTCTAGACATTTAAGTTGAGTATGATTGGATTTTTTCTTATCAGTAAAATTTAAGATGATCTCCAACATCTAATAAAAACACTGTAGGCCGTGCGTGGTGGCTCACGCCTGTTATCCCAGCACTTTGGGAAGCCCACTGCGGCTCCTGC
Pool=1KGTest_var18281_geneIDs=ENSG00000197345_chrom=chr11_pos=68662076_strand=-_ref=A_alt=T_allele=alt1_haploFlag=Base_restrictionFlag=None_length=180_numOtherVars=0	ACTGGCCGCTTGACGATATGATATACTTTGTCTCTAGACATTTAAGTTGAGTATGATTGGATTTTTTCTTATCAGTAAAATTTAAGATGAACTCCAACATCTAATAAAAACACTGTAGGCCGTGCGTGGTGGCTCACGCCTGTTATCCCAGCACTTTGGGAAGCCCACTGCGGCTCCTGC
Pool=1KGTest_var18282_geneIDs=ENSG00000197345_chrom=chr11_pos=68662167_strand=-_ref=C_alt=T_allele=ref_haploFlag=Base_restrictionFlag=None_length=180_numOtherVars=0	ACTGGCCGCTTGACGGTGGGAGTGCACATGTCATGCTGAAACAAACTCTAAAAATACTTATTTTATTATTTGTCACTATCTAACATGCGTGTCCGCTGAGTTTGTTATATGATATACTTTGTCTCTAGACATTTAAGTTGAGTATGATTGGATTTTTTCTTATCACACTGCGGCTCCTGC
Pool=1KGTest_var18282_geneIDs=ENSG00000197345_chrom=chr11_pos=68662167_strand=-_ref=C_alt=T_allele=alt1_haploFlag=Base_restrictionFlag=None_length=180_numOtherVars=0	ACTGGCCGCTTGACGGTGGGAGTGCACATGTCATGCTGAAACAAACTCTAAAAATACTTATTTTATTATTTGTCACTATCTAACATGCGTATCCGCTGAGTTTGTTATATGATATACTTTGTCTCTAGACATTTAAGTTGAGTATGATTGGATTTTTTCTTATCACACTGCGGCTCCTGC
Pool=1KGTest_var18283_geneIDs=ENSG00000197345_chrom=chr11_pos=68666054_strand=-_ref=C_alt=T_allele=ref_haploFlag=Base_restrictionFlag=None_length=180_numOtherVars=0	ACTGGCCGCTTGACGAGTAGCCATCTAATACCTAACACAGCCCTTTCAGGCGGGTGCTTGTTTTCCCATTTGCTCAGTTGTAGACACCAGGACACAGAATTGTCTGGGGTTCCGAGCCAGTTCTGCCTGGCACTCACCTGGGTGTGAAGGAAGAGCAGGCACCTACACTGCGGCTCCTGC
Pool=1KGTest_var18283_geneIDs=ENSG00000197345_chrom=chr11_pos=68666054_strand=-_ref=C_alt=T_allele=alt1_haploFlag=Base_restrictionFlag=None_length=180_numOtherVars=0	ACTGGCCGCTTGACGAGTAGCCATCTAATACCTAACACAGCCCTTTCAGGCGGGTGCTTGTTTTCCCATTTGCTCAGTTGTAGACACCAGAACACAGAATTGTCTGGGGTTCCGAGCCAGTTCTGCCTGGCACTCACCTGGGTGTGAAGGAAGAGCAGGCACCTACACTGCGGCTCCTGC
Pool=1KGTest_var18284_geneIDs=ENSG00000197345_chrom=chr11_pos=68667198_strand=-_ref=A_alt=C_allele=ref_haploFlag=Base_restrictionFlag=None_length=180_numOtherVars=0	ACTGGCCGCTTGACGTGGGACTCCAGGGATCCTCTGCAGTGGGGAGATGTGGGAGTCTTTCTTGCTTCTCAAAGAAGCGGCAAAACATTCTGAGCATAGGAAGAAGTTGTAAGTGAGCATGTGGGTAGGTTGTGCCTACTACCCCTGTGTCCTGTGTGAGAGGTTCACTGCGGCTCCTGC
Pool=1KGTest_var18284_geneIDs=ENSG00000197345_chrom=chr11_pos=68667198_strand=-_ref=A_alt=C_allele=alt1_haploFlag=Base_restrictionFlag=None_length=180_numOtherVars=0	ACTGGCCGCTTGACGTGGGACTCCAGGGATCCTCTGCAGTGGGGAGATGTGGGAGTCTTTCTTGCTTCTCAAAGAAGCGGCAAAACATTCGGAGCATAGGAAGAAGTTGTAAGTGAGCATGTGGGTAGGTTGTGCCTACTACCCCTGTGTCCTGTGTGAGAGGTTCACTGCGGCTCCTGC
Pool=1KGTest_var18285_geneIDs=ENSG00000197345_chrom=chr11_pos=68668208_strand=-_ref=A_alt=G_allele=ref_haploFlag=Base_restrictionFlag=None_length=180_numOtherVars=0	ACTGGCCGCTTGACGATGATGTGGCTAACTGATCTCAACACATATAACCAGTAGCTGTAAGTGACGTTCTTGTAGTTTTGCTCACCTAGGTGTTTCTGTGGGCAGGCTGTCATGCAGTGGTTCATACCATGTACCAGGAGCAGCAGCTGTGCATTTAGCATCATACACTGCGGCTCCTGC
Pool=1KGTest_var18285_geneIDs=ENSG00000197345_chrom=chr11_pos=68668208_strand=-_ref=A_alt=G_allele=alt1_haploFlag=Base_restrictionFlag=None_length=180_numOtherVars=0	ACTGGCCGCTTGACGATGATGTGGCTAACTGATCTCAACACATATAACCAGTAGCTGTAAGTGACGTTCTTGTAGTTTTGCTCACCTAGGCGTTTCTGTGGGCAGGCTGTCATGCAGTGGTTCATACCATGTACCAGGAGCAGCAGCTGTGCATTTAGCATCATACACTGCGGCTCCTGC
Pool=1KGTest_var18286_geneIDs=ENSG00000197345_chrom=chr11_pos=68668437_strand=-_ref=C_alt=A_allele=ref_haploFlag=Base_restrictionFlag=None_length=180_numOtherVars=0	ACTGGCCGCTTGACGTTATCACCTCATCCCAGAAGCCACGTGCTAGCATGTCTGTCACTAGCTGTTGGACACACAGGCCACTCCCAGGGGGCTAACAGGGGTAAGAATAGCAGGAGGCGGGGCCCAGCAGGGCCATCTTGGAGGCTGCTCCCACGCTTGGGCACACACTGCGGCTCCTGC
Pool=1KGTest_var18286_geneIDs=ENSG00000197345_chrom=chr11_pos=68668437_strand=-_ref=C_alt=A_allele=alt1_haploFlag=Base_restrictionFlag=None_length=180_numOtherVars=0	ACTGGCCGCTTGACGTTATCACCTCATCCCAGAAGCCACGTGCTAGCATGTCTGTCACTAGCTGTTGGACACACAGGCCACTCCCAGGGGTCTAACAGGGGTAAGAATAGCAGGAGGCGGGGCCCAGCAGGGCCATCTTGGAGGCTGCTCCCACGCTTGGGCACACACTGCGGCTCCTGC
Pool=1KGTest_var18287_geneIDs=ENSG00000197345_chrom=chr11_pos=68669496_strand=-_ref=T_alt=A_allele=ref_haploFlag=Base_restrictionFlag=None_length=180_numOtherVars=0	ACTGGCCGCTTGACGTCTAGGACTACCTAAAGGAAATCCTGTGGGAGAGGAAGGAGACTGTTTGTTCCCTGGGGACCCAAAAACAAAGCTAGAAGCAAATTAGGTACAGAAGCCTGCTAAGTTTTTAATAGTGGGATGGATTTGCCAATGGGTTGACTGAGTAGTCACTGCGGCTCCTGC
Pool=1KGTest_var18287_geneIDs=ENSG00000197345_chrom=chr11_pos=68669496_strand=-_ref=T_alt=A_allele=alt1_haploFlag=Base_restrictionFlag=None_length=180_numOtherVars=0	ACTGGCCGCTTGACGTCTAGGACTACCTAAAGGAAATCCTGTGGGAGAGGAAGGAGACTGTTTGTTCCCTGGGGACCCAAAAACAAAGCTTGAAGCAAATTAGGTACAGAAGCCTGCTAAGTTTTTAATAGTGGGATGGATTTGCCAATGGGTTGACTGAGTAGTCACTGCGGCTCCTGC
Pool=1KGTest_var18288_geneIDs=ENSG00000197345_chrom=chr11_pos=68671104_strand=-_ref=A_alt=G_allele=ref_haploFlag=Base_restrictionFlag=None_length=180_numOtherVars=0	ACTGGCCGCTTGACGGATATGGGAGGAAGGGAGGACGCAGAGCGAGCGCTGCTCCCTGCGGTCTCGCCACGTATGTGCCTGGGTCCGACCTGGTGCCTTGTGTGTTGATCGCATTTGTGGTGAATATAGCACGGGTTTTGGAGTCGGGGGAACCCAGGTTCAGATCACTGCGGCTCCTGC
Pool=1KGTest_var18288_geneIDs=ENSG00000197345_chrom=chr11_pos=68671104_strand=-_ref=A_alt=G_allele=alt1_haploFlag=Base_restrictionFlag=None_length=180_numOtherVars=0	ACTGGCCGCTTGACGGATATGGGAGGAAGGGAGGACGCAGAGCGAGCGCTGCTCCCTGCGGTCTCGCCACGTATGTGCCTGGGTCCGACCCGGTGCCTTGTGTGTTGATCGCATTTGTGGTGAATATAGCACGGGTTTTGGAGTCGGGGGAACCCAGGTTCAGATCACTGCGGCTCCTGC
Pool=1KGTest_var18289_geneIDs=ENSG00000197345_chrom=chr11_pos=68671280_strand=-_ref=G_alt=GCCGCCGCCATCTTC_allele=ref_haploFlag=Base_restrictionFlag=None_length=180_numOtherVars=0	ACTGGCCGCTTGACGGGACCGGTGTTCCCCGCCGGGCCCGTGCGTTACGCACGCGGTTCGCGTCGTTTCCGTTTCCGGCCGAGGCTGCGGCCATGGCAGCATCTTCCCTGACGGTCACCTTAGGGCGGCTGGCGTCCGCGTGCAGCCACAGCATCCTGAGACCTTCACTGCGGCTCCTGC
Pool=1KGTest_var18289_geneIDs=ENSG00000197345_chrom=chr11_pos=68671280_strand=-_ref=G_alt=GCCGCCGCCATCTTC_allele=alt1_haploFlag=Base_restrictionFlag=None_length=190_numOtherVars=0	ACTGGCCGCTTGACGACCGGTGTTCCCCGCCGGGCCCGTGCGTTACGCACGCGGTTCGCGTCGTTTCCGTTTCCGGCCGAGGCTGCGGGAAGATGGCGGCGGCCATGGCAGCATCTTCCCTGACGGTCACCTTAGGGCGGCTGGCGTCCGCGTGCAGCCACAGCATCCTGAGACCCACTGCGGCTCCTGC
Pool=1KGTest_var18290_geneIDs=ENSG00000197345_chrom=chr11_pos=68672800_strand=-_ref=G_alt=C_allele=ref_haploFlag=Base_restrictionFlag=None_length=180_numOtherVars=0	ACTGGCCGCTTGACGTGTGAGGTGGGAATCATCCCAGTTTTACAGATGAAGTAAGTAAGGCTCAGAGACAGAACCTGCAAAGTCACACAGCCATAAATGAAACAGCTGGGATTCTAAGAAACTCAACATAACTGCAAAAGCTCTCCATTGCCATGATCAAAAGCACACTGCGGCTCCTGC
Pool=1KGTest_var18290_geneIDs=ENSG00000197345_chrom=chr11_pos=68672800_strand=-_ref=G_alt=C_allele=alt1_haploFlag=Base_restrictionFlag=None_length=180_numOtherVars=0	ACTGGCCGCTTGACGTGTGAGGTGGGAATCATCCCAGTTTTACAGATGAAGTAAGTAAGGCTCAGAGACAGAACCTGCAAAGTCACACAGGCATAAATGAAACAGCTGGGATTCTAAGAAACTCAACATAACTGCAAAAGCTCTCCATTGCCATGATCAAAAGCACACTGCGGCTCCTGC
Pool=1KGTest_var18291_geneIDs=ENSG00000197345_chrom=chr11_pos=68674203_strand=-_ref=G_alt=A_allele=ref_haploFlag=Base_restrictionFlag=None_length=180_numOtherVars=0	ACTGGCCGCTTGACGATTAGCCAGGCACGGTGGCGCATGCCTCTAATCCCAGCTACTCGGGAGGCTGAGGCAGGAGAATCACTTGAACCCCGGAGGCGGAGGTTGCAGTGAGCCGAGATCATGCCACTGCACTCCAGACTGGGCAATAAGAGCGAAACTCTGTCTCACTGCGGCTCCTGC
Pool=1KGTest_var18291_geneIDs=ENSG00000197345_chrom=chr11_pos=68674203_strand=-_ref=G_alt=A_allele=alt1_haploFlag=Base_restrictionFlag=None_length=180_numOtherVars=0	ACTGGCCGCTTGACGATTAGCCAGGCACGGTGGCGCATGCCTCTAATCCCAGCTACTCGGGAGGCTGAGGCAGGAGAATCACTTGAACCCTGGAGGCGGAGGTTGCAGTGAGCCGAGATCATGCCACTGCACTCCAGACTGGGCAATAAGAGCGAAACTCTGTCTCACTGCGGCTCCTGC
Pool=1KGTest_var18292_geneIDs=ENSG00000197345_chrom=chr11_pos=68678634_strand=-_ref=C_alt=T_allele=ref_haploFlag=Base_restrictionFlag=None_length=180_numOtherVars=0	ACTGGCCGCTTGACGGTGGGCCACATCCAGTCAGCTGCCGGTTTTGGTGAGTTTTACTGGAGCACAGCCACACCCATTGATTTACATACCGTCTACAGCAGGCAGCTGTAGACGGTACGTATGATATGGCCCACAGAGTCAAAACATTCACAATCCATCCCTTTACACTGCGGCTCCTGC
Pool=1KGTest_var18292_geneIDs=ENSG00000197345_chrom=chr11_pos=68678634_strand=-_ref=C_alt=T_allele=alt1_haploFlag=Base_restrictionFlag=None_length=180_numOtherVars=0	ACTGGCCGCTTGACGGTGGGCCACATCCAGTCAGCTGCCGGTTTTGGTGAGTTTTACTGGAGCACAGCCACACCCATTGATTTACATACCATCTACAGCAGGCAGCTGTAGACGGTACGTATGATATGGCCCACAGAGTCAAAACATTCACAATCCATCCCTTTACACTGCGGCTCCTGC
Pool=1KGTest_var18293_geneIDs=ENSG00000197345_chrom=chr11_pos=68678718_strand=-_ref=G_alt=T_allele=ref_haploFlag=Base_restrictionFlag=None_length=180_numOtherVars=0	ACTGGCCGCTTGACGCCTCCCCAGGGGCAACCCAATCAACACAAAATTAAGTCTGCTTTATTTTCACAAGGTTTCTCCTTGAACAGGAATCGGCAAACTGTGGGCCACATCCAGTCAGCTGCCGGTTTTGGTGAGTTTTACTGGAGCACAGCCACACCCATTGATCACTGCGGCTCCTGC
Pool=1KGTest_var18293_geneIDs=ENSG00000197345_chrom=chr11_pos=68678718_strand=-_ref=G_alt=T_allele=alt1_haploFlag=Base_restrictionFlag=None_length=180_numOtherVars=0	ACTGGCCGCTTGACGCCTCCCCAGGGGCAACCCAATCAACACAAAATTAAGTCTGCTTTATTTTCACAAGGTTTCTCCTTGAACAGGAATAGGCAAACTGTGGGCCACATCCAGTCAGCTGCCGGTTTTGGTGAGTTTTACTGGAGCACAGCCACACCCATTGATCACTGCGGCTCCTGC
Pool=1KGTest_var18294_geneIDs=ENSG00000197345_chrom=chr11_pos=68679868_strand=-_ref=G_alt=T_allele=ref_haploFlag=Base_restrictionFlag=None_length=180_numOtherVars=0	ACTGGCCGCTTGACGCAGATGATGATAAAAGATCCTTTTTCAGCCATTAAAAATGTAACTGGGCCGGGCACAGTGGCTCATGCCTGTAATCGTAGCACTTTGGGAGGCTGAGGCAGGCAGATCAACTGAAGTCAGGAGTGAGACCAGACTGGCCAATGTGGTGAACACTGCGGCTCCTGC
Pool=1KGTest_var18294_geneIDs=ENSG00000197345_chrom=chr11_pos=68679868_strand=-_ref=G_alt=T_allele=alt1_haploFlag=Base_restrictionFlag=None_length=180_numOtherVars=0	ACTGGCCGCTTGACGCAGATGATGATAAAAGATCCTTTTTCAGCCATTAAAAATGTAACTGGGCCGGGCACAGTGGCTCATGCCTGTAATAGTAGCACTTTGGGAGGCTGAGGCAGGCAGATCAACTGAAGTCAGGAGTGAGACCAGACTGGCCAATGTGGTGAACACTGCGGCTCCTGC
Pool=1KGTest_var18295_geneIDs=ENSG00000197345_chrom=chr11_pos=68681653_strand=-_ref=A_alt=G_allele=ref_haploFlag=Base_restrictionFlag=None_length=180_numOtherVars=0	ACTGGCCGCTTGACGGCAGTGGCAGGATCATGGAGAAACCGGCTCAATAGTCCCATGGACAGTTGTTTTTGGATAAAGAGAAATTGACCATCTGCTGTTAAAGCTTCAAACTTATTTATGTGAGTTTCTTCCTCAGAAAAGGACATTGAGGCCTCTCAAAAAAATCACTGCGGCTCCTGC
Pool=1KGTest_var18295_geneIDs=ENSG00000197345_chrom=chr11_pos=68681653_strand=-_ref=A_alt=G_allele=alt1_haploFlag=Base_restrictionFlag=None_length=180_numOtherVars=0	ACTGGCCGCTTGACGGCAGTGGCAGGATCATGGAGAAACCGGCTCAATAGTCCCATGGACAGTTGTTTTTGGATAAAGAGAAATTGACCACCTGCTGTTAAAGCTTCAAACTTATTTATGTGAGTTTCTTCCTCAGAAAAGGACATTGAGGCCTCTCAAAAAAATCACTGCGGCTCCTGC
Pool=1KGTest_var18296_geneIDs=ENSG00000197345_chrom=chr11_pos=68681769_strand=-_ref=A_alt=AG_allele=ref_haploFlag=Base_restrictionFlag=None_length=180_numOtherVars=0	ACTGGCCGCTTGACGACCCTTCCCGTTTCAAATGGACTCACAGTTGTCTCCCGAACACTGTAGCTCCACTATATTTTTCTTTCTTTCTTTTTTTTTTTTGAAACAAATTGCTCTATGGCCCAGGCTGGAGCGCAGTGGCAGGATCATGGAGAAACCGGCTCAATACACTGCGGCTCCTGC
Pool=1KGTest_var18296_geneIDs=ENSG00000197345_chrom=chr11_pos=68681769_strand=-_ref=A_alt=AG_allele=alt1_haploFlag=Base_restrictionFlag=None_length=181_numOtherVars=0	ACTGGCCGCTTGACGACCCTTCCCGTTTCAAATGGACTCACAGTTGTCTCCCGAACACTGTAGCTCCACTATATTTTTCTTTCTTTCTTTCTTTTTTTTTGAAACAAATTGCTCTATGGCCCAGGCTGGAGCGCAGTGGCAGGATCATGGAGAAACCGGCTCAATACACTGCGGCTCCTGC
Pool=1KGTest_var18297_geneIDs=ENSG00000197345_chrom=chr11_pos=68683570_strand=-_ref=A_alt=AGGT_allele=ref_haploFlag=Base_restrictionFlag=None_length=180_numOtherVars=0	ACTGGCCGCTTGACGTTTTGAGACGGAGTCTTGCTTTGTCACCGAGGCTGGAGTGCAGTGGAGTGACCATGGCTCACTGCAACCTCCACCTCCCAGGTTCAAGAGATTCTCCTGCCTCAGCCTCCCAAGTGGCTGGGAATACAGGTGCCCGCCACCATGCTCAGCCACTGCGGCTCCTGC
Pool=1KGTest_var18297_geneIDs=ENSG00000197345_chrom=chr11_pos=68683570_strand=-_ref=A_alt=AGGT_allele=alt1_haploFlag=Base_restrictionFlag=None_length=183_numOtherVars=0	ACTGGCCGCTTGACGTTTTGAGACGGAGTCTTGCTTTGTCACCGAGGCTGGAGTGCAGTGGAGTGACCATGGCTCACTGCAACCTCCACCACCTCCCAGGTTCAAGAGATTCTCCTGCCTCAGCCTCCCAAGTGGCTGGGAATACAGGTGCCCGCCACCATGCTCAGCCACTGCGGCTCCTGC
Pool=1KGTest_var18298_geneIDs=ENSG00000197345_chrom=chr11_pos=68685776_strand=-_ref=T_alt=A_allele=ref_haploFlag=Base_restrictionFlag=None_length=180_numOtherVars=0	ACTGGCCGCTTGACGAGGTGTGAGCCACTGCGCCTGGCAGAGACCCTGTCTCTTAAAATATATATGTATGTATATATAAAATCTAAATTTAAAAAAAAAAACCCTCCAGCCAGAAGAGCAGGAAAAAAAAGAGCACACAAACCAGTATCAGGAATAATACAGGTTCACTGCGGCTCCTGC
Pool=1KGTest_var18298_geneIDs=ENSG00000197345_chrom=chr11_pos=68685776_strand=-_ref=T_alt=A_allele=alt1_haploFlag=Base_restrictionFlag=None_length=180_numOtherVars=0	ACTGGCCGCTTGACGAGGTGTGAGCCACTGCGCCTGGCAGAGACCCTGTCTCTTAAAATATATATGTATGTATATATAAAATCTAAATTTTAAAAAAAAAACCCTCCAGCCAGAAGAGCAGGAAAAAAAAGAGCACACAAACCAGTATCAGGAATAATACAGGTTCACTGCGGCTCCTGC
Pool=1KGTest_var18299_geneIDs=ENSG00000197345_chrom=chr11_pos=68695144_strand=-_ref=T_alt=G_allele=ref_haploFlag=Base_restrictionFlag=None_length=180_numOtherVars=0	ACTGGCCGCTTGACGTTATCTGAGCTCATGTAATACAAACAGCCTTTTCCCTGGTGGTGTCTGTCAAAAACAATCAGAGGTAATTGTTGAACATCACAGTTTTCTAAGACAGAGAATAATGGTCGGAGCAAATGATAGGATAACCAAAGTTTTAAGCTGGGGAATCACTGCGGCTCCTGC
Pool=1KGTest_var18299_geneIDs=ENSG00000197345_chrom=chr11_pos=68695144_strand=-_ref=T_alt=G_allele=alt1_haploFlag=Base_restrictionFlag=None_length=180_numOtherVars=0	ACTGGCCGCTTGACGTTATCTGAGCTCATGTAATACAAACAGCCTTTTCCCTGGTGGTGTCTGTCAAAAACAATCAGAGGTAATTGTTGACCATCACAGTTTTCTAAGACAGAGAATAATGGTCGGAGCAAATGATAGGATAACCAAAGTTTTAAGCTGGGGAATCACTGCGGCTCCTGC
Pool=1KGTest_var18300_geneIDs=ENSG00000197345_chrom=chr11_pos=68697336_strand=-_ref=T_alt=C_allele=ref_haploFlag=Base_restrictionFlag=None_length=180_numOtherVars=0	ACTGGCCGCTTGACGCAGCCTGGGCCAGGCCACTGCATCAGGGCTCCAGTGTCTCCACCAGGACAGCCTGGGCCAGGCCACCGCATCAGGACTCCAGTGTCTCCACCAGGACAGCCTGGGCCAGGCCACTGCATCAGGGCTCCGGTGTCTCCGCACGGCAGAACCCACTGCGGCTCCTGC
Pool=1KGTest_var18300_geneIDs=ENSG00000197345_chrom=chr11_pos=68697336_strand=-_ref=T_alt=C_allele=alt1_haploFlag=Base_restrictionFlag=None_length=180_numOtherVars=0	ACTGGCCGCTTGACGCAGCCTGGGCCAGGCCACTGCATCAGGGCTCCAGTGTCTCCACCAGGACAGCCTGGGCCAGGCCACCGCATCAGGGCTCCAGTGTCTCCACCAGGACAGCCTGGGCCAGGCCACTGCATCAGGGCTCCGGTGTCTCCGCACGGCAGAACCCACTGCGGCTCCTGC
Pool=1KGTest_var18301_geneIDs=ENSG00000197345_chrom=chr11_pos=68698663_strand=-_ref=A_alt=C_allele=ref_haploFlag=Base_restrictionFlag=None_length=180_numOtherVars=0	ACTGGCCGCTTGACGCCCCAGGAAGGACAACCCCCACACCATCCCTGCAGGGTCATGGGTGTCTGCTTCCACTGCCTGGCCTCTCTCAGCTCCCAGCACCCACTCGGATCTCAGAGTGGGATTGGAGCCAAGCCCCAGGGCCATGAATGGCAGCGGGAGGCAGACCACTGCGGCTCCTGC
Pool=1KGTest_var18301_geneIDs=ENSG00000197345_chrom=chr11_pos=68698663_strand=-_ref=A_alt=C_allele=alt1_haploFlag=Base_restrictionFlag=None_length=180_numOtherVars=0	ACTGGCCGCTTGACGCCCCAGGAAGGACAACCCCCACACCATCCCTGCAGGGTCATGGGTGTCTGCTTCCACTGCCTGGCCTCTCTCAGCGCCCAGCACCCACTCGGATCTCAGAGTGGGATTGGAGCCAAGCCCCAGGGCCATGAATGGCAGCGGGAGGCAGACCACTGCGGCTCCTGC
Pool=1KGTest_var18302_geneIDs=ENSG00000197345_chrom=chr11_pos=68698762_strand=-_ref=G_alt=T_allele=ref_haploFlag=Base_restrictionFlag=None_length=180_numOtherVars=0	ACTGGCCGCTTGACGGGAACAAGCAGGAGCCTGGCCTCTTCTGAGGTGGTGGGTCGGGAGCTCTTGGGTGCAGCTGTAGCTGCCCTCCCACTCTGCAGCCTGCACCCTCAGGCGCCCCAGGAAGGACAACCCCCACACCATCCCTGCAGGGTCATGGGTGTCTGCCACTGCGGCTCCTGC
Pool=1KGTest_var18302_geneIDs=ENSG00000197345_chrom=chr11_pos=68698762_strand=-_ref=G_alt=T_allele=alt1_haploFlag=Base_restrictionFlag=None_length=180_numOtherVars=0	ACTGGCCGCTTGACGGGAACAAGCAGGAGCCTGGCCTCTTCTGAGGTGGTGGGTCGGGAGCTCTTGGGTGCAGCTGTAGCTGCCCTCCCAATCTGCAGCCTGCACCCTCAGGCGCCCCAGGAAGGACAACCCCCACACCATCCCTGCAGGGTCATGGGTGTCTGCCACTGCGGCTCCTGC
Pool=1KGTest_var18303_geneIDs=ENSG00000197345_chrom=chr11_pos=68698996_strand=-_ref=C_alt=T_allele=ref_haploFlag=Base_restrictionFlag=None_length=180_numOtherVars=0	ACTGGCCGCTTGACGTCTGAGGTAGAGTGGCCGCTGCAGCCCAGACACAGGGTCACAGCTACAGACCCAGGCCTCCTGCTCCAGAAGGGCGGGGCTACAGCCGCCCAAACTGCAGCTGTGGATCTGCGTCTCCCGGTGCTCTTAGGGGAGCCGGGAACAGGTAGGCACTGCGGCTCCTGC
Pool=1KGTest_var18303_geneIDs=ENSG00000197345_chrom=chr11_pos=68698996_strand=-_ref=C_alt=T_allele=alt1_haploFlag=Base_restrictionFlag=None_length=180_numOtherVars=0	ACTGGCCGCTTGACGTCTGAGGTAGAGTGGCCGCTGCAGCCCAGACACAGGGTCACAGCTACAGACCCAGGCCTCCTGCTCCAGAAGGGCAGGGCTACAGCCGCCCAAACTGCAGCTGTGGATCTGCGTCTCCCGGTGCTCTTAGGGGAGCCGGGAACAGGTAGGCACTGCGGCTCCTGC
Pool=1KGTest_var18304_geneIDs=ENSG00000197345_chrom=chr11_pos=68700424_strand=-_ref=C_alt=T_allele=ref_haploFlag=Base_restrictionFlag=None_length=180_numOtherVars=0	ACTGGCCGCTTGACGCCCTGGATGACCCAGGTGATAACCCAAGGGTCTTATAAGGGGGCATGCGAGGGTCAGTCAGAGAAGGTCACCGAGGGGAGAGATTTGAAGACGTAACACGGCTGGCTTCATAGACAGAGGAAAGGGCAACAAGTCAAGCAGTGGCCTCTACACTGCGGCTCCTGC
Pool=1KGTest_var18304_geneIDs=ENSG00000197345_chrom=chr11_pos=68700424_strand=-_ref=C_alt=T_allele=alt1_haploFlag=Base_restrictionFlag=None_length=180_numOtherVars=0	ACTGGCCGCTTGACGCCCTGGATGACCCAGGTGATAACCCAAGGGTCTTATAAGGGGGCATGCGAGGGTCAGTCAGAGAAGGTCACCGAGAGGAGAGATTTGAAGACGTAACACGGCTGGCTTCATAGACAGAGGAAAGGGCAACAAGTCAAGCAGTGGCCTCTACACTGCGGCTCCTGC
Pool=1KGTest_var18305_geneIDs=ENSG00000197345_chrom=chr11_pos=68703959_strand=-_ref=A_alt=G_allele=ref_haploFlag=Base_restrictionFlag=None_length=180_numOtherVars=0	ACTGGCCGCTTGACGTCTTCCGGCCCTGTCTGGCAGGTGCTGCAGCCTCCTGGCCTCCCTCCTGCCGCTGGCTTCCGGTCCTGGTGGACGTAGCAGGTCCCTGGGGCTTGGTGGCAGCGTGGCTGGAACCCTGGGAGTTCTCATGGGAATAGTTTTCTGGGACAACACTGCGGCTCCTGC
Pool=1KGTest_var18305_geneIDs=ENSG00000197345_chrom=chr11_pos=68703959_strand=-_ref=A_alt=G_allele=alt1_haploFlag=Base_restrictionFlag=None_length=180_numOtherVars=0	ACTGGCCGCTTGACGTCTTCCGGCCCTGTCTGGCAGGTGCTGCAGCCTCCTGGCCTCCCTCCTGCCGCTGGCTTCCGGTCCTGGTGGACGCAGCAGGTCCCTGGGGCTTGGTGGCAGCGTGGCTGGAACCCTGGGAGTTCTCATGGGAATAGTTTTCTGGGACAACACTGCGGCTCCTGC
Pool=1KGTest_var18306_geneIDs=ENSG00000197345_chrom=chr11_pos=68704264_strand=-_ref=C_alt=T_allele=ref_haploFlag=Base_restrictionFlag=None_length=180_numOtherVars=0	ACTGGCCGCTTGACGTGCTGGGGGTCCCAGGGCTGCTCGGGGTCGCGGGGCCCTCTTGCTCACAGTGATGAACCTCCTCTTCCCTTCCCCGGAACTGTCGTGCCTCAGCCCGTGCTCCTCGGCTATTTGGTGGACCCGCAGCCTGTCGTGGGAATTGAGGGAAGGCACTGCGGCTCCTGC
Pool=1KGTest_var18306_geneIDs=ENSG00000197345_chrom=chr11_pos=68704264_strand=-_ref=C_alt=T_allele=alt1_haploFlag=Base_restrictionFlag=None_length=180_numOtherVars=0	ACTGGCCGCTTGACGTGCTGGGGGTCCCAGGGCTGCTCGGGGTCGCGGGGCCCTCTTGCTCACAGTGATGAACCTCCTCTTCCCTTCCCCAGAACTGTCGTGCCTCAGCCCGTGCTCCTCGGCTATTTGGTGGACCCGCAGCCTGTCGTGGGAATTGAGGGAAGGCACTGCGGCTCCTGC
Pool=1KGTest_var18307_geneIDs=ENSG00000197345_chrom=chr11_pos=68705504_strand=-_ref=G_alt=T_allele=ref_haploFlag=Base_restrictionFlag=None_length=180_numOtherVars=0	ACTGGCCGCTTGACGCAATTCATGGCTAAGCACGGTGGCTCACACCTGTAATCCCAGCATTTTGGGAGGCTGAGGTAGGAGGACTGCTTGCGGCCAGGAGTTCAAAACTAGCCTGGGCAACATAGTGACAGAGTGAGACCCCGTCTCTATTAATTCTAAAAAAAACACTGCGGCTCCTGC
Pool=1KGTest_var18307_geneIDs=ENSG00000197345_chrom=chr11_pos=68705504_strand=-_ref=G_alt=T_allele=alt1_haploFlag=Base_restrictionFlag=None_length=180_numOtherVars=0	ACTGGCCGCTTGACGCAATTCATGGCTAAGCACGGTGGCTCACACCTGTAATCCCAGCATTTTGGGAGGCTGAGGTAGGAGGACTGCTTGAGGCCAGGAGTTCAAAACTAGCCTGGGCAACATAGTGACAGAGTGAGACCCCGTCTCTATTAATTCTAAAAAAAACACTGCGGCTCCTGC
Pool=1KGTest_var18308_geneIDs=ENSG00000197345_chrom=chr11_pos=68706848_strand=-_ref=G_alt=A_allele=ref_haploFlag=Base_restrictionFlag=None_length=180_numOtherVars=0	ACTGGCCGCTTGACGGGGGGGCCACAGGCGCCCCAACAGAGAAGGCCACTCCTCCCGCCATGTCAGTCCTTCACCCTGCAGGCTGCCTGGCGGGAGAGCGGCGGGGTGGTCTGCACCCTGGTGTGGCGGGAGCCCCCGAGTGTGCACACAGGAAATGGCACCACCCACTGCGGCTCCTGC
Pool=1KGTest_var18308_geneIDs=ENSG00000197345_chrom=chr11_pos=68706848_strand=-_ref=G_alt=A_allele=alt1_haploFlag=Base_restrictionFlag=None_length=180_numOtherVars=0	ACTGGCCGCTTGACGGGGGGGCCACAGGCGCCCCAACAGAGAAGGCCACTCCTCCCGCCATGTCAGTCCTTCACCCTGCAGGCTGCCTGGTGGGAGAGCGGCGGGGTGGTCTGCACCCTGGTGTGGCGGGAGCCCCCGAGTGTGCACACAGGAAATGGCACCACCCACTGCGGCTCCTGC
Pool=1KGTest_var18309_geneIDs=ENSG00000197345_chrom=chr11_pos=68708731_strand=-_ref=C_alt=T_allele=ref_haploFlag=Base_restrictionFlag=None_length=180_numOtherVars=0	ACTGGCCGCTTGACGAACCCCAGGGCAGGACTCTTATCAGCTGTTTGGATTCTGGGAAGTTGGGGAGCTTAAGCAGGCACCCCCGCCCCCGCCCCTGCAGGAAGAACACCTGTCCCTGTGTGCTGTGTCAACCGGGAGATGCTTCCAATGGTGCCCTCATCCCCCCACTGCGGCTCCTGC
Pool=1KGTest_var18309_geneIDs=ENSG00000197345_chrom=chr11_pos=68708731_strand=-_ref=C_alt=T_allele=alt1_haploFlag=Base_restrictionFlag=None_length=180_numOtherVars=0	ACTGGCCGCTTGACGAACCCCAGGGCAGGACTCTTATCAGCTGTTTGGATTCTGGGAAGTTGGGGAGCTTAAGCAGGCACCCCCGCCCCCACCCCTGCAGGAAGAACACCTGTCCCTGTGTGCTGTGTCAACCGGGAGATGCTTCCAATGGTGCCCTCATCCCCCCACTGCGGCTCCTGC
Pool=1KGTest_var18310_geneIDs=ENSG00000197345_chrom=chr11_pos=68710438_strand=-_ref=G_alt=GC_allele=ref_haploFlag=Base_restrictionFlag=None_length=180_numOtherVars=0	ACTGGCCGCTTGACGCCAGGGCTATAACGTGGGCCTAAAACCTCCCAAAGCAGCGTGGTGCCCTTCAGCCCACTCTGGGATCCCTCTGGGCAGCTCCAAACAAACCAAGGTAAACAGAGCAGGCCTGCCCTAGGCCCGCCCTTGGCCCACCCTTGGCCTGCTCGGCACTGCGGCTCCTGC
Pool=1KGTest_var18310_geneIDs=ENSG00000197345_chrom=chr11_pos=68710438_strand=-_ref=G_alt=GC_allele=alt1_haploFlag=Base_restrictionFlag=None_length=181_numOtherVars=0	ACTGGCCGCTTGACGCCAGGGCTATAACGTGGGCCTAAAACCTCCCAAAGCAGCGTGGTGCCCTTCAGCCCACTCTGGGATCCCTCTGGGGCAGCTCCAAACAAACCAAGGTAAACAGAGCAGGCCTGCCCTAGGCCCGCCCTTGGCCCACCCTTGGCCTGCTCGGCACTGCGGCTCCTGC
Pool=1KGTest_var18311_geneIDs=ENSG00000197345_chrom=chr11_pos=68710847_strand=-_ref=C_alt=A_allele=ref_haploFlag=Base_restrictionFlag=None_length=180_numOtherVars=0	ACTGGCCGCTTGACGTTAACTGCAGACCAGCACCCAGCAGTAGGGACGGGTAGGGGTATGTGGCCCAGCCCCATGTTTACTAACATCATCGAATCTGAATCGTATATTTACAACGAGTGCATTCTATGGCATGACAATTACACCTCAATAAAGCTGCACAACAGACACTGCGGCTCCTGC
Pool=1KGTest_var18311_geneIDs=ENSG00000197345_chrom=chr11_pos=68710847_strand=-_ref=C_alt=A_allele=alt1_haploFlag=Base_restrictionFlag=None_length=180_numOtherVars=0	ACTGGCCGCTTGACGTTAACTGCAGACCAGCACCCAGCAGTAGGGACGGGTAGGGGTATGTGGCCCAGCCCCATGTTTACTAACATCATCTAATCTGAATCGTATATTTACAACGAGTGCATTCTATGGCATGACAATTACACCTCAATAAAGCTGCACAACAGACACTGCGGCTCCTGC
Pool=1KGTest_var18312_geneIDs=ENSG00000197345_chrom=chr11_pos=68715675_strand=-_ref=G_alt=A_allele=ref_haploFlag=Base_restrictionFlag=None_length=180_numOtherVars=0	ACTGGCCGCTTGACGAGCCCTCCGCACGGTCTTGGAGAGTCAGTCCCTGGCTGATAGGAGGGGACAACTACCAGAATCTGCAGAAAGCCACGATGCGAAAGGCAGACGGAAGCCATTTGTAATCGAAACACTGCAGGAAAAAGAAAGCAGCAAACAATACAAAACCACTGCGGCTCCTGC
Pool=1KGTest_var18312_geneIDs=ENSG00000197345_chrom=chr11_pos=68715675_strand=-_ref=G_alt=A_allele=alt1_haploFlag=Base_restrictionFlag=None_length=180_numOtherVars=0	ACTGGCCGCTTGACGAGCCCTCCGCACGGTCTTGGAGAGTCAGTCCCTGGCTGATAGGAGGGGACAACTACCAGAATCTGCAGAAAGCCATGATGCGAAAGGCAGACGGAAGCCATTTGTAATCGAAACACTGCAGGAAAAAGAAAGCAGCAAACAATACAAAACCACTGCGGCTCCTGC
Pool=1KGTest_var18313_geneIDs=ENSG00000197345_chrom=chr11_pos=68715820_strand=-_ref=CT_alt=C_allele=ref_haploFlag=Base_restrictionFlag=None_length=180_numOtherVars=0	ACTGGCCGCTTGACGGGGAACCCCGTACTGAGTGGAGGGTGAGTAAGCAGGTGTATGAACAGAGACTGTGATTGCAACCTGGCACATCCAGGGGGAAAGACTTCTGGTCCCTGGCTCAACGGCCGGGCAGCTGATGCCTCAGTGAAGCCCACAGTCAGCGAGCCCCACTGCGGCTCCTGC
Pool=1KGTest_var18313_geneIDs=ENSG00000197345_chrom=chr11_pos=68715820_strand=-_ref=CT_alt=C_allele=alt1_haploFlag=Base_restrictionFlag=None_length=179_numOtherVars=0	ACTGGCCGCTTGACGGGGAACCCCGTACTGAGTGGAGGGTGAGTAAGCAGGTGTATGAACAGAGACTGTGATTGCAACCTGGCACATCCGGGGGAAAGACTTCTGGTCCCTGGCTCAACGGCCGGGCAGCTGATGCCTCAGTGAAGCCCACAGTCAGCGAGCCCCACTGCGGCTCCTGC
Pool=1KGTest_var18314_geneIDs=ENSG00000197345_chrom=chr11_pos=68718288_strand=-_ref=G_alt=GTC_allele=ref_haploFlag=Base_restrictionFlag=None_length=180_numOtherVars=0	ACTGGCCGCTTGACGGCCTTCCCTGCTTCTGCTCATGGCGAGGGGCCCCAGGTCTCAGTAGAACTGTCTGGTAGATGCCAATCAGCCTGACATCACTAGAAAACCCGGAATTCTGCATATACATGCATTTCCAGGAGTGTGGGACTTCTGGGTAGCATATGTGCACACTGCGGCTCCTGC
Pool=1KGTest_var18314_geneIDs=ENSG00000197345_chrom=chr11_pos=68718288_strand=-_ref=G_alt=GTC_allele=alt1_haploFlag=Base_restrictionFlag=None_length=182_numOtherVars=0	ACTGGCCGCTTGACGGCCTTCCCTGCTTCTGCTCATGGCGAGGGGCCCCAGGTCTCAGTAGAACTGTCTGGTAGATGCCAATCAGCCTGAGACATCACTAGAAAACCCGGAATTCTGCATATACATGCATTTCCAGGAGTGTGGGACTTCTGGGTAGCATATGTGCACACTGCGGCTCCTGC
Pool=1KGTest_var18315_geneIDs=ENSG00000197345_chrom=chr11_pos=68718669_strand=-_ref=G_alt=T_allele=ref_haploFlag=Base_restrictionFlag=None_length=180_numOtherVars=0	ACTGGCCGCTTGACGCAAGGGGATAGGCTTGCCGTGACTGGCTGAAACCCCCAAAGGCCATTCCCTGGAGCCACACACCACACCTGGAACCACAGCTGGGTTCTCCTGGCCGGGCTGATGTCAGATGTCTCCCCCAGCAACCAAGGTGCAGAATGTACCAAGGTGCACTGCGGCTCCTGC
Pool=1KGTest_var18315_geneIDs=ENSG00000197345_chrom=chr11_pos=68718669_strand=-_ref=G_alt=T_allele=alt1_haploFlag=Base_restrictionFlag=None_length=180_numOtherVars=0	ACTGGCCGCTTGACGCAAGGGGATAGGCTTGCCGTGACTGGCTGAAACCCCCAAAGGCCATTCCCTGGAGCCACACACCACACCTGGAACAACAGCTGGGTTCTCCTGGCCGGGCTGATGTCAGATGTCTCCCCCAGCAACCAAGGTGCAGAATGTACCAAGGTGCACTGCGGCTCCTGC
Pool=1KGTest_var18316_geneIDs=ENSG00000197345_chrom=chr11_pos=68719221_strand=-_ref=C_alt=T_allele=ref_haploFlag=Base_restrictionFlag=None_length=180_numOtherVars=1	ACTGGCCGCTTGACGCAGGAGGGTGAGATGGGAGGATCACTTCAAGCCAGGAGGTGGAGGCTGCATGCAGTCAGCTGTGATTGTGCCACCGCACTCCAGCCTGGGTGACAGAGTGAAACCTTAAAAACAGAGCTGCCACGGTGGCTCACACCTGTAATCCCAGCACACTGCGGCTCCTGC
Pool=1KGTest_var18316_geneIDs=ENSG00000197345_chrom=chr11_pos=68719221_strand=-_ref=C_alt=T_allele=alt1_haploFlag=Base_restrictionFlag=None_length=180_numOtherVars=1	ACTGGCCGCTTGACGCAGGAGGGTGAGATGGGAGGATCACTTCAAGCCAGGAGGTGGAGGCTGCATGCAGTCAGCTGTGATTGTGCCACCACACTCCAGCCTGGGTGACAGAGTGAAACCTTAAAAACAGAGCTGCCACGGTGGCTCACACCTGTAATCCCAGCACACTGCGGCTCCTGC
Pool=1KGTest_var18316_geneIDs=ENSG00000197345_chrom=chr11_pos=68719221_strand=-_ref=C_alt=T_allele=ref_haploFlag=Base,var18317:T/C_restrictionFlag=None_length=180_numOtherVars=1	ACTGGCCGCTTGACGCAGGAGGGTGAGGTGGGAGGATCACTTCAAGCCAGGAGGTGGAGGCTGCATGCAGTCAGCTGTGATTGTGCCACCGCACTCCAGCCTGGGTGACAGAGTGAAACCTTAAAAACAGAGCTGCCACGGTGGCTCACACCTGTAATCCCAGCACACTGCGGCTCCTGC
Pool=1KGTest_var18316_geneIDs=ENSG00000197345_chrom=chr11_pos=68719221_strand=-_ref=C_alt=T_allele=alt1_haploFlag=Base,var18317:T/C_restrictionFlag=None_length=180_numOtherVars=1	ACTGGCCGCTTGACGCAGGAGGGTGAGGTGGGAGGATCACTTCAAGCCAGGAGGTGGAGGCTGCATGCAGTCAGCTGTGATTGTGCCACCACACTCCAGCCTGGGTGACAGAGTGAAACCTTAAAAACAGAGCTGCCACGGTGGCTCACACCTGTAATCCCAGCACACTGCGGCTCCTGC
Pool=1KGTest_var18317_geneIDs=ENSG00000197345_chrom=chr11_pos=68719284_strand=-_ref=T_alt=C_allele=ref_haploFlag=Base_restrictionFlag=None_length=180_numOtherVars=1	ACTGGCCGCTTGACGAATACAAAAATTAGCTGGGTGTATTTTTTAGCTGGGTGGCACATGCCTGCAGTCCCAGCTACTCAGGAGGGTGAGATGGGAGGATCACTTCAAGCCAGGAGGTGGAGGCTGCATGCAGTCAGCTGTGATTGTGCCACCGCACTCCAGCCTCACTGCGGCTCCTGC
Pool=1KGTest_var18317_geneIDs=ENSG00000197345_chrom=chr11_pos=68719284_strand=-_ref=T_alt=C_allele=alt1_haploFlag=Base_restrictionFlag=None_length=180_numOtherVars=1	ACTGGCCGCTTGACGAATACAAAAATTAGCTGGGTGTATTTTTTAGCTGGGTGGCACATGCCTGCAGTCCCAGCTACTCAGGAGGGTGAGGTGGGAGGATCACTTCAAGCCAGGAGGTGGAGGCTGCATGCAGTCAGCTGTGATTGTGCCACCGCACTCCAGCCTCACTGCGGCTCCTGC
Pool=1KGTest_var18317_geneIDs=ENSG00000197345_chrom=chr11_pos=68719284_strand=-_ref=T_alt=C_allele=ref_haploFlag=Base,var18316:C/T_restrictionFlag=None_length=180_numOtherVars=1	ACTGGCCGCTTGACGAATACAAAAATTAGCTGGGTGTATTTTTTAGCTGGGTGGCACATGCCTGCAGTCCCAGCTACTCAGGAGGGTGAGATGGGAGGATCACTTCAAGCCAGGAGGTGGAGGCTGCATGCAGTCAGCTGTGATTGTGCCACCACACTCCAGCCTCACTGCGGCTCCTGC
Pool=1KGTest_var18317_geneIDs=ENSG00000197345_chrom=chr11_pos=68719284_strand=-_ref=T_alt=C_allele=alt1_haploFlag=Base,var18316:C/T_restrictionFlag=None_length=180_numOtherVars=1	ACTGGCCGCTTGACGAATACAAAAATTAGCTGGGTGTATTTTTTAGCTGGGTGGCACATGCCTGCAGTCCCAGCTACTCAGGAGGGTGAGGTGGGAGGATCACTTCAAGCCAGGAGGTGGAGGCTGCATGCAGTCAGCTGTGATTGTGCCACCACACTCCAGCCTCACTGCGGCTCCTGC
Pool=1KGTest_var18318_geneIDs=ENSG00000197345_chrom=chr11_pos=68720011_strand=-_ref=G_alt=A_allele=ref_haploFlag=Base_restrictionFlag=None_length=180_numOtherVars=0	ACTGGCCGCTTGACGAAAGACGTCCACATTAAAACTTGAACACAAATGTTCATAGCAGCATTATTCACAATAGCCAGAAAGTGGAAAAATCGAAATGCCTACCCTGATGAATGGATCAACAAAAAGTGGTGTGCCCACACAGCAGAATGTTATTCTGTCTTAAAACACTGCGGCTCCTGC
Pool=1KGTest_var18318_geneIDs=ENSG00000197345_chrom=chr11_pos=68720011_strand=-_ref=G_alt=A_allele=alt1_haploFlag=Base_restrictionFlag=None_length=180_numOtherVars=0	ACTGGCCGCTTGACGAAAGACGTCCACATTAAAACTTGAACACAAATGTTCATAGCAGCATTATTCACAATAGCCAGAAAGTGGAAAAATTGAAATGCCTACCCTGATGAATGGATCAACAAAAAGTGGTGTGCCCACACAGCAGAATGTTATTCTGTCTTAAAACACTGCGGCTCCTGC
Pool=1KGTest_var18319_geneIDs=ENSG00000197345_chrom=chr11_pos=68720767_strand=-_ref=C_alt=G_allele=ref_haploFlag=Base_restrictionFlag=None_length=180_numOtherVars=0	ACTGGCCGCTTGACGAAAAAAAAAAAAAAAGAGTCTGGCCGGACGCAGTAGGTCATGCCTATAATCCCAGCACTTTGGTAGGCCGAGGCAGGCAGATCACCTGAGGTCAGTGTTCGAGACCAGCCTGGCCAACATGGTGAAATCCCGTCTCTACTAAAAATACAGCACTGCGGCTCCTGC
Pool=1KGTest_var18319_geneIDs=ENSG00000197345_chrom=chr11_pos=68720767_strand=-_ref=C_alt=G_allele=alt1_haploFlag=Base_restrictionFlag=None_length=180_numOtherVars=0	ACTGGCCGCTTGACGAAAAAAAAAAAAAAAGAGTCTGGCCGGACGCAGTAGGTCATGCCTATAATCCCAGCACTTTGGTAGGCCGAGGCACGCAGATCACCTGAGGTCAGTGTTCGAGACCAGCCTGGCCAACATGGTGAAATCCCGTCTCTACTAAAAATACAGCACTGCGGCTCCTGC
Pool=1KGTest_var18320_geneIDs=ENSG00000197345_chrom=chr11_pos=68720915_strand=-_ref=A_alt=G_allele=ref_haploFlag=Base_restrictionFlag=None_length=180_numOtherVars=0	ACTGGCCGCTTGACGTGGGCATGGTGGCATGTGCCTGTAGTCCCAGCTACTCCGGAGGCTGAGGCAGGAAAATCACTTGAACCTGGGAAGTGGAGGTTGCAGTGAGCCAAGATCACGCCACTGCACTCTAGCCTGGAGACAGAGCAAGACTCCGTCTCAAAAAAACACTGCGGCTCCTGC
Pool=1KGTest_var18320_geneIDs=ENSG00000197345_chrom=chr11_pos=68720915_strand=-_ref=A_alt=G_allele=alt1_haploFlag=Base_restrictionFlag=None_length=180_numOtherVars=0	ACTGGCCGCTTGACGTGGGCATGGTGGCATGTGCCTGTAGTCCCAGCTACTCCGGAGGCTGAGGCAGGAAAATCACTTGAACCTGGGAAGCGGAGGTTGCAGTGAGCCAAGATCACGCCACTGCACTCTAGCCTGGAGACAGAGCAAGACTCCGTCTCAAAAAAACACTGCGGCTCCTGC
Pool=1KGTest_var18321_geneIDs=ENSG00000197345_chrom=chr11_pos=68722162_strand=-_ref=C_alt=T_allele=ref_haploFlag=Base_restrictionFlag=None_length=180_numOtherVars=0	ACTGGCCGCTTGACGTTTTTTTTTTTTTTTTGAGACAGAGTCTCACTCTGATGCCCAGGCTGGAGTGAAATGGCGTGACCTCAGCTCACCGCAACCTCCACCTCCCAGGTTCAAGCGATTCTCCTGCCTCAGCCTCCCAAGTAGCTGGGATTACAAGCACACGCCCACTGCGGCTCCTGC
Pool=1KGTest_var18321_geneIDs=ENSG00000197345_chrom=chr11_pos=68722162_strand=-_ref=C_alt=T_allele=alt1_haploFlag=Base_restrictionFlag=None_length=180_numOtherVars=0	ACTGGCCGCTTGACGTTTTTTTTTTTTTTTTGAGACAGAGTCTCACTCTGATGCCCAGGCTGGAGTGAAATGGCGTGACCTCAGCTCACCACAACCTCCACCTCCCAGGTTCAAGCGATTCTCCTGCCTCAGCCTCCCAAGTAGCTGGGATTACAAGCACACGCCCACTGCGGCTCCTGC
Pool=1KGTest_var18322_geneIDs=ENSG00000197345_chrom=chr11_pos=68722694_strand=-_ref=C_alt=T_allele=ref_haploFlag=Base_restrictionFlag=None_length=180_numOtherVars=0	ACTGGCCGCTTGACGAGCCAGATGTTGGGGCTCCAGAGCCGTGAGCGAGCATAACCAACGTGCTCTTCTCGCTCTCAGGGGTGGGTACTCGGGGGAAAGTGCGTCTCCTCCCCCGTCTCATGCTCTCCAGCCAACCCCAAGCCCAGCATGGAGCCTGCATCCAAACACTGCGGCTCCTGC
Pool=1KGTest_var18322_geneIDs=ENSG00000197345_chrom=chr11_pos=68722694_strand=-_ref=C_alt=T_allele=alt1_haploFlag=Base_restrictionFlag=None_length=180_numOtherVars=0	ACTGGCCGCTTGACGAGCCAGATGTTGGGGCTCCAGAGCCGTGAGCGAGCATAACCAACGTGCTCTTCTCGCTCTCAGGGGTGGGTACTCAGGGGAAAGTGCGTCTCCTCCCCCGTCTCATGCTCTCCAGCCAACCCCAAGCCCAGCATGGAGCCTGCATCCAAACACTGCGGCTCCTGC
Pool=1KGTest_var18323_geneIDs=ENSG00000197345_chrom=chr11_pos=68730729_strand=-_ref=A_alt=G_allele=ref_haploFlag=Base_restrictionFlag=None_length=180_numOtherVars=0	ACTGGCCGCTTGACGTAGTCCCAGCTACTCAGGAGGCTGAGGTGGAAGGATGGCTTGAGCCTGGGAGGTGGAGGTTGCAGTGAACTGTGATCATGGCACCACACTCTACCCTGGATAACAAGAGAGCTCAGGCACTGTCTCAAAAAAAAAAAGAAAAAGAAAAAGCACTGCGGCTCCTGC
Pool=1KGTest_var18323_geneIDs=ENSG00000197345_chrom=chr11_pos=68730729_strand=-_ref=A_alt=G_allele=alt1_haploFlag=Base_restrictionFlag=None_length=180_numOtherVars=0	ACTGGCCGCTTGACGTAGTCCCAGCTACTCAGGAGGCTGAGGTGGAAGGATGGCTTGAGCCTGGGAGGTGGAGGTTGCAGTGAACTGTGACCATGGCACCACACTCTACCCTGGATAACAAGAGAGCTCAGGCACTGTCTCAAAAAAAAAAAGAAAAAGAAAAAGCACTGCGGCTCCTGC
Pool=1KGTest_var18324_geneIDs=ENSG00000197345_chrom=chr11_pos=68731122_strand=-_ref=A_alt=G_allele=ref_haploFlag=Base_restrictionFlag=None_length=180_numOtherVars=0	ACTGGCCGCTTGACGGGTCAGGAGGTAGACTATGCTGTGGCTGGCCTGGGCCAAATGTGAACCCACAGAACCCCACCTGGAACCCAGAGATAGGGGAAACCCAAGAGGTCTCCACAGAGGAAGAGCAAATTTGTTCTGTGCAGGAAAAATAACCATATTTCCCTACACTGCGGCTCCTGC
Pool=1KGTest_var18324_geneIDs=ENSG00000197345_chrom=chr11_pos=68731122_strand=-_ref=A_alt=G_allele=alt1_haploFlag=Base_restrictionFlag=None_length=180_numOtherVars=0	ACTGGCCGCTTGACGGGTCAGGAGGTAGACTATGCTGTGGCTGGCCTGGGCCAAATGTGAACCCACAGAACCCCACCTGGAACCCAGAGACAGGGGAAACCCAAGAGGTCTCCACAGAGGAAGAGCAAATTTGTTCTGTGCAGGAAAAATAACCATATTTCCCTACACTGCGGCTCCTGC
Pool=1KGTest_var18325_geneIDs=ENSG00000131626_chrom=chr11_pos=70111532_strand=+_ref=G_alt=A_allele=ref_haploFlag=Base_restrictionFlag=None_length=180_numOtherVars=0	ACTGGCCGCTTGACGGCTGCACTGCAGACCAACTGGTAAAATGTTTTCTCTTCAGTTGTTCCTTAAAGAGGCCACTCCTTGATCACAACGACGTGGGGACAGGACGGGGAATTGAGAGCCCTGGGTTCACTCAAGGCTCCACCTCCAGCTCTGCCCCAAACTCTCCACTGCGGCTCCTGC
Pool=1KGTest_var18325_geneIDs=ENSG00000131626_chrom=chr11_pos=70111532_strand=+_ref=G_alt=A_allele=alt1_haploFlag=Base_restrictionFlag=None_length=180_numOtherVars=0	ACTGGCCGCTTGACGGCTGCACTGCAGACCAACTGGTAAAATGTTTTCTCTTCAGTTGTTCCTTAAAGAGGCCACTCCTTGATCACAACAACGTGGGGACAGGACGGGGAATTGAGAGCCCTGGGTTCACTCAAGGCTCCACCTCCAGCTCTGCCCCAAACTCTCCACTGCGGCTCCTGC
Pool=1KGTest_var18326_geneIDs=ENSG00000131626_chrom=chr11_pos=70113369_strand=+_ref=G_alt=A_allele=ref_haploFlag=Base_restrictionFlag=None_length=180_numOtherVars=0	ACTGGCCGCTTGACGGAATGAGGGCCATGAGTGGTGGCTCATGCCTGTAATTCCAGCACTTTGGGAGGGTGAGGTGGGAGGATTGCTTGGGCTCAGGAGTTTGAGACCATCCTGGGCAACATGGTGAAACCTCTTTTCTACCAAAAATACAAAAAAGTTAGCCAGCACTGCGGCTCCTGC
Pool=1KGTest_var18326_geneIDs=ENSG00000131626_chrom=chr11_pos=70113369_strand=+_ref=G_alt=A_allele=alt1_haploFlag=Base_restrictionFlag=None_length=180_numOtherVars=0	ACTGGCCGCTTGACGGAATGAGGGCCATGAGTGGTGGCTCATGCCTGTAATTCCAGCACTTTGGGAGGGTGAGGTGGGAGGATTGCTTGAGCTCAGGAGTTTGAGACCATCCTGGGCAACATGGTGAAACCTCTTTTCTACCAAAAATACAAAAAAGTTAGCCAGCACTGCGGCTCCTGC
Pool=1KGTest_var18327_geneIDs=ENSG00000131626_chrom=chr11_pos=70118251_strand=+_ref=T_alt=G_allele=ref_haploFlag=Base_restrictionFlag=None_length=180_numOtherVars=0	ACTGGCCGCTTGACGGAGACTGCCCATCTTTTTAGCTACAGATACCTGTAAAGTTGCATATTTGTGGGAACCTGTATTCTGAGCTTAATTACTGTAGCCTGGGTCTTTCATTTCAAGATGATGTGCGAGGTGATGCCGACCATCAGCGAAGCAGAAGGCCCCCCTCACTGCGGCTCCTGC
Pool=1KGTest_var18327_geneIDs=ENSG00000131626_chrom=chr11_pos=70118251_strand=+_ref=T_alt=G_allele=alt1_haploFlag=Base_restrictionFlag=None_length=180_numOtherVars=0	ACTGGCCGCTTGACGGAGACTGCCCATCTTTTTAGCTACAGATACCTGTAAAGTTGCATATTTGTGGGAACCTGTATTCTGAGCTTAATGACTGTAGCCTGGGTCTTTCATTTCAAGATGATGTGCGAGGTGATGCCGACCATCAGCGAAGCAGAAGGCCCCCCTCACTGCGGCTCCTGC
Pool=1KGTest_var18328_geneIDs=ENSG00000131626_chrom=chr11_pos=70120785_strand=+_ref=G_alt=A_allele=ref_haploFlag=Base_restrictionFlag=None_length=180_numOtherVars=0	ACTGGCCGCTTGACGTCCCGTGCACGAACAGACAGAACTTATTCTTTCTACTGCTCACAGACATTTGGGGTTGTTTCCAGTTTTTACACGTGCTCCCCTAATATTGTTTGTTTTTTGGTGCAGATGTCTATAAACTTTTTTTTTTTTGAGATAGGGTCTCACTCTCACTGCGGCTCCTGC
Pool=1KGTest_var18328_geneIDs=ENSG00000131626_chrom=chr11_pos=70120785_strand=+_ref=G_alt=A_allele=alt1_haploFlag=Base_restrictionFlag=None_length=180_numOtherVars=0	ACTGGCCGCTTGACGTCCCGTGCACGAACAGACAGAACTTATTCTTTCTACTGCTCACAGACATTTGGGGTTGTTTCCAGTTTTTACACATGCTCCCCTAATATTGTTTGTTTTTTGGTGCAGATGTCTATAAACTTTTTTTTTTTTGAGATAGGGTCTCACTCTCACTGCGGCTCCTGC
Pool=1KGTest_var18329_geneIDs=ENSG00000131626_chrom=chr11_pos=70123737_strand=+_ref=T_alt=C_allele=ref_haploFlag=Base_restrictionFlag=None_length=180_numOtherVars=0	ACTGGCCGCTTGACGCTTGGCGCACTGCAACCTCCATCTCCCATGTTTGAGCGATTTTCTTGCCTCAGCCTTCTGAGTAGCTGGGACTATAGGCATATGCCACCACATCCGGCTAATTGTTGTATTTTTAGTAGAGACTGGGTTTCACCATGTTGGCCAGGCTGGCACTGCGGCTCCTGC
Pool=1KGTest_var18329_geneIDs=ENSG00000131626_chrom=chr11_pos=70123737_strand=+_ref=T_alt=C_allele=alt1_haploFlag=Base_restrictionFlag=None_length=180_numOtherVars=0	ACTGGCCGCTTGACGCTTGGCGCACTGCAACCTCCATCTCCCATGTTTGAGCGATTTTCTTGCCTCAGCCTTCTGAGTAGCTGGGACTACAGGCATATGCCACCACATCCGGCTAATTGTTGTATTTTTAGTAGAGACTGGGTTTCACCATGTTGGCCAGGCTGGCACTGCGGCTCCTGC
Pool=1KGTest_var18330_geneIDs=ENSG00000131626_chrom=chr11_pos=70124349_strand=+_ref=G_alt=C_allele=ref_haploFlag=Base_restrictionFlag=None_length=180_numOtherVars=0	ACTGGCCGCTTGACGAAAGTGCTGGGATTACAGGCGTGAGCCACCATGCCTGGCCTTTTTTTTTTTAAATGTGATGTTTCACCATGTTTGCCAGGCTGGGGTCAAACTCATTGGCTCAAGCAGCTGCCTGCCTCAGCCTCCCAAACTGCTGGGATTACAGGTGTGCACTGCGGCTCCTGC
Pool=1KGTest_var18330_geneIDs=ENSG00000131626_chrom=chr11_pos=70124349_strand=+_ref=G_alt=C_allele=alt1_haploFlag=Base_restrictionFlag=None_length=180_numOtherVars=0	ACTGGCCGCTTGACGAAAGTGCTGGGATTACAGGCGTGAGCCACCATGCCTGGCCTTTTTTTTTTTAAATGTGATGTTTCACCATGTTTCCCAGGCTGGGGTCAAACTCATTGGCTCAAGCAGCTGCCTGCCTCAGCCTCCCAAACTGCTGGGATTACAGGTGTGCACTGCGGCTCCTGC
Pool=1KGTest_var18331_geneIDs=ENSG00000131626_chrom=chr11_pos=70139665_strand=+_ref=T_alt=G_allele=ref_haploFlag=Base_restrictionFlag=None_length=180_numOtherVars=0	ACTGGCCGCTTGACGAACCAATGGCTTTGAAACATAATAGAGTCGCGGTGGCAAGGCCAGTCCCCTACCCCACTGCCTTTGGCACGTGGTAGCTGCTGATTAGCAAAGTGTGAGAGCAGGTGGCTCAGGAGCCAGTGGCGTCTTCTGGTCTGCCATCACTTAATCCACTGCGGCTCCTGC
Pool=1KGTest_var18331_geneIDs=ENSG00000131626_chrom=chr11_pos=70139665_strand=+_ref=T_alt=G_allele=alt1_haploFlag=Base_restrictionFlag=None_length=180_numOtherVars=0	ACTGGCCGCTTGACGAACCAATGGCTTTGAAACATAATAGAGTCGCGGTGGCAAGGCCAGTCCCCTACCCCACTGCCTTTGGCACGTGGGAGCTGCTGATTAGCAAAGTGTGAGAGCAGGTGGCTCAGGAGCCAGTGGCGTCTTCTGGTCTGCCATCACTTAATCCACTGCGGCTCCTGC
Pool=1KGTest_var18332_geneIDs=ENSG00000131626_chrom=chr11_pos=70140048_strand=+_ref=C_alt=CT_allele=ref_haploFlag=Base_restrictionFlag=None_length=180_numOtherVars=0	ACTGGCCGCTTGACGCTAGCGATTGGATCCCTTTCAGCTCTCTGATTCTTTAAATACTCTGTAGTTCCTGCACAGTTCTCTCTCTCTCTCTTTTTTTTTTTTTTTTTGACAGGGTCTTCCTGTGTCGCCCAGGCTGGAGTGCAGTGAGATCAAGGCTCACTGCAGCACTGCGGCTCCTGC
Pool=1KGTest_var18332_geneIDs=ENSG00000131626_chrom=chr11_pos=70140048_strand=+_ref=C_alt=CT_allele=alt1_haploFlag=Base_restrictionFlag=None_length=181_numOtherVars=0	ACTGGCCGCTTGACGCTAGCGATTGGATCCCTTTCAGCTCTCTGATTCTTTAAATACTCTGTAGTTCCTGCACAGTTCTCTCTCTCTCTCTTTTTTTTTTTTTTTTTTGACAGGGTCTTCCTGTGTCGCCCAGGCTGGAGTGCAGTGAGATCAAGGCTCACTGCAGCACTGCGGCTCCTGC
Pool=1KGTest_var18333_geneIDs=ENSG00000131626_chrom=chr11_pos=70140742_strand=+_ref=A_alt=G_allele=ref_haploFlag=Base_restrictionFlag=None_length=180_numOtherVars=0	ACTGGCCGCTTGACGTTTTTATTTTTATTGATCATTCTTGGGTGTTTCTCACAGAGAGGGATTTGGCAGGGTCATAGGACAATAGTGGAAGGAAGGTCAGCAGATAAACAAGTGAACAAAGGTCTCTGGTTTTCCTAGGCAGAGGTCCCTGTGGCCTTCCGCAGTCACTGCGGCTCCTGC
Pool=1KGTest_var18333_geneIDs=ENSG00000131626_chrom=chr11_pos=70140742_strand=+_ref=A_alt=G_allele=alt1_haploFlag=Base_restrictionFlag=None_length=180_numOtherVars=0	ACTGGCCGCTTGACGTTTTTATTTTTATTGATCATTCTTGGGTGTTTCTCACAGAGAGGGATTTGGCAGGGTCATAGGACAATAGTGGAGGGAAGGTCAGCAGATAAACAAGTGAACAAAGGTCTCTGGTTTTCCTAGGCAGAGGTCCCTGTGGCCTTCCGCAGTCACTGCGGCTCCTGC
Pool=1KGTest_var18334_geneIDs=ENSG00000131626_chrom=chr11_pos=70141165_strand=+_ref=G_alt=T_allele=ref_haploFlag=Base_restrictionFlag=None_length=180_numOtherVars=0	ACTGGCCGCTTGACGTCTCAATCTTTTCCCCGCCTTTCCCCGCTTTCTATTCCACAAAACCGCCATTGTCATCCTGGCCCGTTCTCAATGAGCTGTTGGGTACACCTCCCAGACGGGGTGGTGGCCGGGCAGAGGGGCTCCTTACTTCCCAGTAGGGGCGGCCGGCACTGCGGCTCCTGC
Pool=1KGTest_var18334_geneIDs=ENSG00000131626_chrom=chr11_pos=70141165_strand=+_ref=G_alt=T_allele=alt1_haploFlag=Base_restrictionFlag=None_length=180_numOtherVars=0	ACTGGCCGCTTGACGTCTCAATCTTTTCCCCGCCTTTCCCCGCTTTCTATTCCACAAAACCGCCATTGTCATCCTGGCCCGTTCTCAATTAGCTGTTGGGTACACCTCCCAGACGGGGTGGTGGCCGGGCAGAGGGGCTCCTTACTTCCCAGTAGGGGCGGCCGGCACTGCGGCTCCTGC
Pool=1KGTest_var18335_geneIDs=ENSG00000131626_chrom=chr11_pos=70141690_strand=+_ref=T_alt=C_allele=ref_haploFlag=Base_restrictionFlag=None_length=180_numOtherVars=0	ACTGGCCGCTTGACGTGACCCCCCCCACCTCCCTCCCGGACGGGGCGGCTGGCCGGGCGGGGGGCTGACCCCCCCACCTCCCTCCCGGATGGAGCGGCTGGCTGGGCAGAGGGGCTCCTCACTTCCCAGTAGGGGCGGCCGGGCAGAGGTGCCCCTCACCTCCCGCACTGCGGCTCCTGC
Pool=1KGTest_var18335_geneIDs=ENSG00000131626_chrom=chr11_pos=70141690_strand=+_ref=T_alt=C_allele=alt1_haploFlag=Base_restrictionFlag=None_length=180_numOtherVars=0	ACTGGCCGCTTGACGTGACCCCCCCCACCTCCCTCCCGGACGGGGCGGCTGGCCGGGCGGGGGGCTGACCCCCCCACCTCCCTCCCGGACGGAGCGGCTGGCTGGGCAGAGGGGCTCCTCACTTCCCAGTAGGGGCGGCCGGGCAGAGGTGCCCCTCACCTCCCGCACTGCGGCTCCTGC
Pool=1KGTest_var18336_geneIDs=ENSG00000131626_chrom=chr11_pos=70143069_strand=+_ref=C_alt=A_allele=ref_haploFlag=Base_restrictionFlag=None_length=180_numOtherVars=0	ACTGGCCGCTTGACGCTGTCCCCTTAGCTCTCCGCTGCTCACTGTGAGACGTGCCTCACAGACTCGTGGTGAAGATAGTTAATTCATGACGCTCTCAGAAGAGAGCCTGGTATTTAATAAGCATTCAATAAATGTTAGTCATTCTTCTGATAGTCATTATTGAATCACTGCGGCTCCTGC
Pool=1KGTest_var18336_geneIDs=ENSG00000131626_chrom=chr11_pos=70143069_strand=+_ref=C_alt=A_allele=alt1_haploFlag=Base_restrictionFlag=None_length=180_numOtherVars=0	ACTGGCCGCTTGACGCTGTCCCCTTAGCTCTCCGCTGCTCACTGTGAGACGTGCCTCACAGACTCGTGGTGAAGATAGTTAATTCATGAAGCTCTCAGAAGAGAGCCTGGTATTTAATAAGCATTCAATAAATGTTAGTCATTCTTCTGATAGTCATTATTGAATCACTGCGGCTCCTGC
Pool=1KGTest_var18337_geneIDs=ENSG00000131626_chrom=chr11_pos=70148901_strand=+_ref=C_alt=G_allele=ref_haploFlag=Base_restrictionFlag=None_length=180_numOtherVars=0	ACTGGCCGCTTGACGAATATCAGGAATGTAAATGTAAATGTAGCCGTAGATACTCTCAACACCATTTTTTTTTTTTTTTTTTTTAAAGACATGTGATCCCAGTATGTTGCCCAGGCTGATCTTGAACTCCTGGGCTCAAGCAATCCTCCTGCCTCGGTGTCCCAACACTGCGGCTCCTGC
Pool=1KGTest_var18337_geneIDs=ENSG00000131626_chrom=chr11_pos=70148901_strand=+_ref=C_alt=G_allele=alt1_haploFlag=Base_restrictionFlag=None_length=180_numOtherVars=0	ACTGGCCGCTTGACGAATATCAGGAATGTAAATGTAAATGTAGCCGTAGATACTCTCAACACCATTTTTTTTTTTTTTTTTTTTAAAGAGATGTGATCCCAGTATGTTGCCCAGGCTGATCTTGAACTCCTGGGCTCAAGCAATCCTCCTGCCTCGGTGTCCCAACACTGCGGCTCCTGC
Pool=1KGTest_var18338_geneIDs=ENSG00000131626_chrom=chr11_pos=70149726_strand=+_ref=G_alt=A_allele=ref_haploFlag=Base_restrictionFlag=None_length=180_numOtherVars=0	ACTGGCCGCTTGACGCAAGTGTGATATTGTAGCATAAGAAGAGATGTACATTTGGTCTGTGCCCTGGCCCCTGGCACAGAGCTTCTCAAGCTCCTGGACTCTCTGGAGTACTGAGAGTGTCCTTATGTGCTGATCAGGTGACTGGTGACTGGCTACCCCCTAGGTCACTGCGGCTCCTGC
Pool=1KGTest_var18338_geneIDs=ENSG00000131626_chrom=chr11_pos=70149726_strand=+_ref=G_alt=A_allele=alt1_haploFlag=Base_restrictionFlag=None_length=180_numOtherVars=0	ACTGGCCGCTTGACGCAAGTGTGATATTGTAGCATAAGAAGAGATGTACATTTGGTCTGTGCCCTGGCCCCTGGCACAGAGCTTCTCAAACTCCTGGACTCTCTGGAGTACTGAGAGTGTCCTTATGTGCTGATCAGGTGACTGGTGACTGGCTACCCCCTAGGTCACTGCGGCTCCTGC
Pool=1KGTest_var18339_geneIDs=ENSG00000131626_chrom=chr11_pos=70151686_strand=+_ref=G_alt=A_allele=ref_haploFlag=Base_restrictionFlag=None_length=180_numOtherVars=0	ACTGGCCGCTTGACGGGACTGCAGAGGCACACCACCACGCCTGGCTATTTTTTTAATTTTTGTAGAGATGGGTTTTCACCCTGCTGCCTGGGCTGGTCTCGAACTCCTGAGGTCAAGCAGTCTGCCTGCCTCAGCTCCCAAAGTGTTGGGATTGCAGACGTGAGCCACTGCGGCTCCTGC
Pool=1KGTest_var18339_geneIDs=ENSG00000131626_chrom=chr11_pos=70151686_strand=+_ref=G_alt=A_allele=alt1_haploFlag=Base_restrictionFlag=None_length=180_numOtherVars=0	ACTGGCCGCTTGACGGGACTGCAGAGGCACACCACCACGCCTGGCTATTTTTTTAATTTTTGTAGAGATGGGTTTTCACCCTGCTGCCTAGGCTGGTCTCGAACTCCTGAGGTCAAGCAGTCTGCCTGCCTCAGCTCCCAAAGTGTTGGGATTGCAGACGTGAGCCACTGCGGCTCCTGC
Pool=1KGTest_var18340_geneIDs=ENSG00000131626_chrom=chr11_pos=70156584_strand=+_ref=T_alt=C_allele=ref_haploFlag=Base_restrictionFlag=None_length=180_numOtherVars=0	ACTGGCCGCTTGACGTGAGACGGAGTCTTGCTCTGTCGACAGGCTGGAGGGCAGTGGGGCAATCTTGGCTCACTGCAACCTCTGCCTCCTGGGTTCAAGCGATTCTCTTGCCTCAGCCTCCCGAGTAGCTGGGACTACAGGTGCGCGCCACCACGCCCAGTTAATCACTGCGGCTCCTGC
Pool=1KGTest_var18340_geneIDs=ENSG00000131626_chrom=chr11_pos=70156584_strand=+_ref=T_alt=C_allele=alt1_haploFlag=Base_restrictionFlag=None_length=180_numOtherVars=0	ACTGGCCGCTTGACGTGAGACGGAGTCTTGCTCTGTCGACAGGCTGGAGGGCAGTGGGGCAATCTTGGCTCACTGCAACCTCTGCCTCCCGGGTTCAAGCGATTCTCTTGCCTCAGCCTCCCGAGTAGCTGGGACTACAGGTGCGCGCCACCACGCCCAGTTAATCACTGCGGCTCCTGC
Pool=1KGTest_var18341_geneIDs=ENSG00000131626_chrom=chr11_pos=70173878_strand=+_ref=CA_alt=C_allele=ref_haploFlag=Base_restrictionFlag=None_length=180_numOtherVars=0	ACTGGCCGCTTGACGAGGAGGCAGAGCTTTCAGTAAGCCGAGATCGGGACACTGCACTCCAGCCTGGGCGGCAGAGCGAGACTCCGTCTCAAAAAAAAAAAAGAGAGAAACTATTTGATCATGAAACAGTGAGGCTGAGTGCTTTCTCAGGTGCCCTTCCTGTCACACTGCGGCTCCTGC
Pool=1KGTest_var18341_geneIDs=ENSG00000131626_chrom=chr11_pos=70173878_strand=+_ref=CA_alt=C_allele=alt1_haploFlag=Base_restrictionFlag=None_length=179_numOtherVars=0	ACTGGCCGCTTGACGAGGAGGCAGAGCTTTCAGTAAGCCGAGATCGGGACACTGCACTCCAGCCTGGGCGGCAGAGCGAGACTCCGTCTCAAAAAAAAAAAGAGAGAAACTATTTGATCATGAAACAGTGAGGCTGAGTGCTTTCTCAGGTGCCCTTCCTGTCACACTGCGGCTCCTGC
Pool=1KGTest_var18342_geneIDs=ENSG00000131626_chrom=chr11_pos=70175565_strand=+_ref=A_alt=T_allele=ref_haploFlag=Base_restrictionFlag=None_length=180_numOtherVars=0	ACTGGCCGCTTGACGACATTTTCATTCACATTTGAGAAAATTGACATCTTCATCAATTTAATTTTGAGGACATTATTATTTATTTATTTATTTTTGAGACAGGATCTCTCTCTGTTACCCAGGCTGGAGTGCAGTGGCGCCATCATAGCTCACTGCAGCCTTGAACACTGCGGCTCCTGC
Pool=1KGTest_var18342_geneIDs=ENSG00000131626_chrom=chr11_pos=70175565_strand=+_ref=A_alt=T_allele=alt1_haploFlag=Base_restrictionFlag=None_length=180_numOtherVars=0	ACTGGCCGCTTGACGACATTTTCATTCACATTTGAGAAAATTGACATCTTCATCAATTTAATTTTGAGGACATTATTATTTATTTATTTTTTTTTGAGACAGGATCTCTCTCTGTTACCCAGGCTGGAGTGCAGTGGCGCCATCATAGCTCACTGCAGCCTTGAACACTGCGGCTCCTGC
Pool=1KGTest_var18343_geneIDs=ENSG00000131626_chrom=chr11_pos=70176891_strand=+_ref=A_alt=AAAT_allele=ref_haploFlag=Base_restrictionFlag=None_length=180_numOtherVars=0	ACTGGCCGCTTGACGCTTCGGGAGGCTGAGGTGGGAAGATCGCTTGAGCCCAGGAATGTGAGAACAGCCTGTCTCTACAGAAAATTAATAAATTAGCCGGGCATGGTGGCATGTGCCTTTAGCCCTAGCTACTCAGGAGGCTAAGGAGGGAGGATGACTTGAGCCCACTGCGGCTCCTGC
Pool=1KGTest_var18343_geneIDs=ENSG00000131626_chrom=chr11_pos=70176891_strand=+_ref=A_alt=AAAT_allele=alt1_haploFlag=Base_restrictionFlag=None_length=183_numOtherVars=0	ACTGGCCGCTTGACGCTTCGGGAGGCTGAGGTGGGAAGATCGCTTGAGCCCAGGAATGTGAGAACAGCCTGTCTCTACAGAAAATTAATAAATAATTAGCCGGGCATGGTGGCATGTGCCTTTAGCCCTAGCTACTCAGGAGGCTAAGGAGGGAGGATGACTTGAGCCCACTGCGGCTCCTGC
Pool=1KGTest_var18344_geneIDs=ENSG00000131626_chrom=chr11_pos=70178578_strand=+_ref=C_alt=A_allele=ref_haploFlag=Base_restrictionFlag=None_length=180_numOtherVars=0	ACTGGCCGCTTGACGTGTAAAAGAAGGGTAGTTTTTCTCAGAAATAGGAAGATGCCGTTCTTTTAAAAACACCATCAAGATAAATTCTTCATAAACACATTTTTAAGTAATTTTATTATTTTGAAATTACTTAAAAATGTATTTTTAAGTAATATTTATTATTTTCACTGCGGCTCCTGC
Pool=1KGTest_var18344_geneIDs=ENSG00000131626_chrom=chr11_pos=70178578_strand=+_ref=C_alt=A_allele=alt1_haploFlag=Base_restrictionFlag=None_length=180_numOtherVars=0	ACTGGCCGCTTGACGTGTAAAAGAAGGGTAGTTTTTCTCAGAAATAGGAAGATGCCGTTCTTTTAAAAACACCATCAAGATAAATTCTTAATAAACACATTTTTAAGTAATTTTATTATTTTGAAATTACTTAAAAATGTATTTTTAAGTAATATTTATTATTTTCACTGCGGCTCCTGC
Pool=1KGTest_var18345_geneIDs=ENSG00000131626_chrom=chr11_pos=70179672_strand=+_ref=C_alt=T_allele=ref_haploFlag=Base_restrictionFlag=None_length=180_numOtherVars=0	ACTGGCCGCTTGACGTTGAAGAAAGGTTACGACAGATGGAAGCACAGTTGGAGGAGAAGAATCAAGAACTGCAGCGGGTGAGCATGCAGCCCTGAGGGTGGGGGCGCTGAGTGGGTGCTGCAAGGTCATTGCTCGGCTGTGGGGAGCTCAGGGCCTCCCACCCCTCACTGCGGCTCCTGC
Pool=1KGTest_var18345_geneIDs=ENSG00000131626_chrom=chr11_pos=70179672_strand=+_ref=C_alt=T_allele=alt1_haploFlag=Base_restrictionFlag=None_length=180_numOtherVars=0	ACTGGCCGCTTGACGTTGAAGAAAGGTTACGACAGATGGAAGCACAGTTGGAGGAGAAGAATCAAGAACTGCAGCGGGTGAGCATGCAGTCCTGAGGGTGGGGGCGCTGAGTGGGTGCTGCAAGGTCATTGCTCGGCTGTGGGGAGCTCAGGGCCTCCCACCCCTCACTGCGGCTCCTGC
Pool=1KGTest_var18346_geneIDs=ENSG00000131626_chrom=chr11_pos=70180285_strand=+_ref=A_alt=T_allele=ref_haploFlag=Base_restrictionFlag=None_length=180_numOtherVars=0	ACTGGCCGCTTGACGTCTGTCCATTGAATCCTAAGATTGTTTTCCTGAAAGAGTTGGGTGGATGTCAATATGGAACATCCAGGAAAAAGATATAGCAAGAGCAGTCCCAGGGCCAGCTGGTACCAGGCCTGGGGTTTGGGGTAGATTTCTCTTTAACAAGTAGGTCACTGCGGCTCCTGC
Pool=1KGTest_var18346_geneIDs=ENSG00000131626_chrom=chr11_pos=70180285_strand=+_ref=A_alt=T_allele=alt1_haploFlag=Base_restrictionFlag=None_length=180_numOtherVars=0	ACTGGCCGCTTGACGTCTGTCCATTGAATCCTAAGATTGTTTTCCTGAAAGAGTTGGGTGGATGTCAATATGGAACATCCAGGAAAAAGTTATAGCAAGAGCAGTCCCAGGGCCAGCTGGTACCAGGCCTGGGGTTTGGGGTAGATTTCTCTTTAACAAGTAGGTCACTGCGGCTCCTGC
Pool=1KGTest_var18347_geneIDs=ENSG00000131626_chrom=chr11_pos=70185732_strand=+_ref=GT_alt=G_allele=ref_haploFlag=Base_restrictionFlag=None_length=180_numOtherVars=0	ACTGGCCGCTTGACGTCACACAGTCCTCTTGCCTCGGCCTCACAAAGTGCTGGGACTACAGGTGTGAGCCACCGTGCCTGGCCTCTGTAGTTTTTTTTTTTTTTTCCTTTTAATAGGAATTCTTATAAAAATACAGTCACTTTTAAATACAATGATAATCATGGACACTGCGGCTCCTGC
Pool=1KGTest_var18347_geneIDs=ENSG00000131626_chrom=chr11_pos=70185732_strand=+_ref=GT_alt=G_allele=alt1_haploFlag=Base_restrictionFlag=None_length=179_numOtherVars=0	ACTGGCCGCTTGACGTCACACAGTCCTCTTGCCTCGGCCTCACAAAGTGCTGGGACTACAGGTGTGAGCCACCGTGCCTGGCCTCTGTAGTTTTTTTTTTTTTTCCTTTTAATAGGAATTCTTATAAAAATACAGTCACTTTTAAATACAATGATAATCATGGACACTGCGGCTCCTGC
Pool=1KGTest_var18348_geneIDs=ENSG00000131626_chrom=chr11_pos=70186934_strand=+_ref=T_alt=C_allele=ref_haploFlag=Base_restrictionFlag=None_length=180_numOtherVars=0	ACTGGCCGCTTGACGGGAGCTCAGTGGCTTAAAACAGTGAACATTTCGTAGTTCACAGCTCCTGTGAGCACAGGAGCAGCAGAGCAGGATAGTCCCGGCTCAATCTGGCAAGGCTGGAGCCACAGAAAGACCCAACTGGGGCAGGAGGCCTCGGGGCCATCAGCCCACTGCGGCTCCTGC
Pool=1KGTest_var18348_geneIDs=ENSG00000131626_chrom=chr11_pos=70186934_strand=+_ref=T_alt=C_allele=alt1_haploFlag=Base_restrictionFlag=None_length=180_numOtherVars=0	ACTGGCCGCTTGACGGGAGCTCAGTGGCTTAAAACAGTGAACATTTCGTAGTTCACAGCTCCTGTGAGCACAGGAGCAGCAGAGCAGGACAGTCCCGGCTCAATCTGGCAAGGCTGGAGCCACAGAAAGACCCAACTGGGGCAGGAGGCCTCGGGGCCATCAGCCCACTGCGGCTCCTGC
Pool=1KGTest_var18349_geneIDs=ENSG00000131626_chrom=chr11_pos=70187783_strand=+_ref=A_alt=G_allele=ref_haploFlag=Base_restrictionFlag=None_length=180_numOtherVars=0	ACTGGCCGCTTGACGCATCTAGAACTAGAGATGAAAATTGGGGCATTTTGCGCATATGGATGGTATTAAGAAACATGAGACAAGATGACACCACCTCATGGGTGCCTGGATGGAGACAAGGTCTAAGAATGGAGCTCTGGGGTGCTCCAAGGCCATCGGTGGGGACACTGCGGCTCCTGC
Pool=1KGTest_var18349_geneIDs=ENSG00000131626_chrom=chr11_pos=70187783_strand=+_ref=A_alt=G_allele=alt1_haploFlag=Base_restrictionFlag=None_length=180_numOtherVars=0	ACTGGCCGCTTGACGCATCTAGAACTAGAGATGAAAATTGGGGCATTTTGCGCATATGGATGGTATTAAGAAACATGAGACAAGATGACGCCACCTCATGGGTGCCTGGATGGAGACAAGGTCTAAGAATGGAGCTCTGGGGTGCTCCAAGGCCATCGGTGGGGACACTGCGGCTCCTGC
Pool=1KGTest_var18350_geneIDs=ENSG00000131626_chrom=chr11_pos=70194624_strand=+_ref=G_alt=A_allele=ref_haploFlag=Base_restrictionFlag=None_length=180_numOtherVars=0	ACTGGCCGCTTGACGTGTGGCTGCCCTCAGCATACCTGTATGAAATCTTGGACACTACAAATCTACCCACAAGAAAATCAAGTACATTCGTTATTCTAAGAGGTTCAAGATTATAAAAACTAGTTACTATTTAATCATTCAGTTATGACAAACTAATTTTAATATCACTGCGGCTCCTGC
Pool=1KGTest_var18350_geneIDs=ENSG00000131626_chrom=chr11_pos=70194624_strand=+_ref=G_alt=A_allele=alt1_haploFlag=Base_restrictionFlag=None_length=180_numOtherVars=0	ACTGGCCGCTTGACGTGTGGCTGCCCTCAGCATACCTGTATGAAATCTTGGACACTACAAATCTACCCACAAGAAAATCAAGTACATTCATTATTCTAAGAGGTTCAAGATTATAAAAACTAGTTACTATTTAATCATTCAGTTATGACAAACTAATTTTAATATCACTGCGGCTCCTGC
Pool=1KGTest_var18351_geneIDs=ENSG00000131626_chrom=chr11_pos=70195182_strand=+_ref=T_alt=G_allele=ref_haploFlag=Base_restrictionFlag=None_length=180_numOtherVars=0	ACTGGCCGCTTGACGCTGTTTTATAGGAAAAACCACTTAGCAAAAGTAAATAAAGGCAGACATCAGAGCATATGGGAAAATGCACAAAGTGGGTCAGTGCATTTCTTTCCTTTCGGAGTGCCCAACCAGCTTCCTGGGCATCTACTACCAAAAAAAAAAAAAAAACACTGCGGCTCCTGC
Pool=1KGTest_var18351_geneIDs=ENSG00000131626_chrom=chr11_pos=70195182_strand=+_ref=T_alt=G_allele=alt1_haploFlag=Base_restrictionFlag=None_length=180_numOtherVars=0	ACTGGCCGCTTGACGCTGTTTTATAGGAAAAACCACTTAGCAAAAGTAAATAAAGGCAGACATCAGAGCATATGGGAAAATGCACAAAGGGGGTCAGTGCATTTCTTTCCTTTCGGAGTGCCCAACCAGCTTCCTGGGCATCTACTACCAAAAAAAAAAAAAAAACACTGCGGCTCCTGC
Pool=1KGTest_var18352_geneIDs=ENSG00000131626_chrom=chr11_pos=70201065_strand=+_ref=T_alt=C_allele=ref_haploFlag=Base_restrictionFlag=None_length=180_numOtherVars=0	ACTGGCCGCTTGACGCCCCTCTCAGGAAACCAATCAGCTGTTTTGTTACTAGTATGCTATCTATGCTATCTTTTTTTTTCTTTTTGAGATAGAGTCTTGCTCTGTTGCCCAGGCTGGAGTACAGTGGCATGATCTTGGCTCACCACAACCTTCACCTCCCGAGTACACTGCGGCTCCTGC
Pool=1KGTest_var18352_geneIDs=ENSG00000131626_chrom=chr11_pos=70201065_strand=+_ref=T_alt=C_allele=alt1_haploFlag=Base_restrictionFlag=None_length=180_numOtherVars=0	ACTGGCCGCTTGACGCCCCTCTCAGGAAACCAATCAGCTGTTTTGTTACTAGTATGCTATCTATGCTATCTTTTTTTTTCTTTTTGAGACAGAGTCTTGCTCTGTTGCCCAGGCTGGAGTACAGTGGCATGATCTTGGCTCACCACAACCTTCACCTCCCGAGTACACTGCGGCTCCTGC
Pool=1KGTest_var18353_geneIDs=ENSG00000131626_chrom=chr11_pos=70205843_strand=+_ref=C_alt=T_allele=ref_haploFlag=Base_restrictionFlag=None_length=180_numOtherVars=0	ACTGGCCGCTTGACGTCAGCAAAAACTCACACAAGCTTCTCATTATGAAAGACAACTTTACCGTTATGCTATGTCTTAATTATAAAATGCACAACATTATTCACAAATTATATGACCTTTTTGCATTATAGCATTCTCAGTAGCAAGTGAAAGAGCCAAGTCTGACACTGCGGCTCCTGC
Pool=1KGTest_var18353_geneIDs=ENSG00000131626_chrom=chr11_pos=70205843_strand=+_ref=C_alt=T_allele=alt1_haploFlag=Base_restrictionFlag=None_length=180_numOtherVars=0	ACTGGCCGCTTGACGTCAGCAAAAACTCACACAAGCTTCTCATTATGAAAGACAACTTTACCGTTATGCTATGTCTTAATTATAAAATGTACAACATTATTCACAAATTATATGACCTTTTTGCATTATAGCATTCTCAGTAGCAAGTGAAAGAGCCAAGTCTGACACTGCGGCTCCTGC
Pool=1KGTest_var18354_geneIDs=ENSG00000131626_chrom=chr11_pos=70208311_strand=+_ref=G_alt=A_allele=ref_haploFlag=Base_restrictionFlag=None_length=180_numOtherVars=0	ACTGGCCGCTTGACGACCTTTTGCCCAATGGGACGGGCCAACGGTTGTGGTCTGGCTAGAGGTACATCCTTCATTTAACATGCAGTTGCGTGGGTTACAGTATGTGAACTTACTGTTCTACTTTGTAGGCTGTACCTCACTGTGCTGCCTTCCTTCCGCTTTCCGCACTGCGGCTCCTGC
Pool=1KGTest_var18354_geneIDs=ENSG00000131626_chrom=chr11_pos=70208311_strand=+_ref=G_alt=A_allele=alt1_haploFlag=Base_restrictionFlag=None_length=180_numOtherVars=0	ACTGGCCGCTTGACGACCTTTTGCCCAATGGGACGGGCCAACGGTTGTGGTCTGGCTAGAGGTACATCCTTCATTTAACATGCAGTTGCATGGGTTACAGTATGTGAACTTACTGTTCTACTTTGTAGGCTGTACCTCACTGTGCTGCCTTCCTTCCGCTTTCCGCACTGCGGCTCCTGC
Pool=1KGTest_var18355_geneIDs=ENSG00000131626_chrom=chr11_pos=70211574_strand=+_ref=A_alt=G_allele=ref_haploFlag=Base_restrictionFlag=None_length=180_numOtherVars=0	ACTGGCCGCTTGACGACACACGAAGAGATGGAAACGCTCGCAGCCACGCCGCAAACGGTTAGTCACGCCCCACAGCCTGCACTCCTCCCAGCGCGTTTTCCACTTAAGACCGTCTGGGTTCTTTGCCTTTTTGTTGAAAACAAAATGTTGTTTTCCATTCAGTCGCACTGCGGCTCCTGC
Pool=1KGTest_var18355_geneIDs=ENSG00000131626_chrom=chr11_pos=70211574_strand=+_ref=A_alt=G_allele=alt1_haploFlag=Base_restrictionFlag=None_length=180_numOtherVars=0	ACTGGCCGCTTGACGACACACGAAGAGATGGAAACGCTCGCAGCCACGCCGCAAACGGTTAGTCACGCCCCACAGCCTGCACTCCTCCCGGCGCGTTTTCCACTTAAGACCGTCTGGGTTCTTTGCCTTTTTGTTGAAAACAAAATGTTGTTTTCCATTCAGTCGCACTGCGGCTCCTGC
Pool=1KGTest_var18356_geneIDs=ENSG00000131626_chrom=chr11_pos=70216055_strand=+_ref=CT_alt=C_allele=ref_haploFlag=Base_restrictionFlag=None_length=180_numOtherVars=0	ACTGGCCGCTTGACGCATCCTCCTGCTTCAGCCTCCTGAGTAGCTGAAGTTACCGACATGGCCACCATGCCTGGCTGCCCTCTTTTACTCTTTTTTTTTTTTTCTTTTTTTGAGATGGGGCCTCGCTCTGCTGCCCAGGCTGGAGTGCAGTGGCTCAATCTCAGCCACTGCGGCTCCTGC
Pool=1KGTest_var18356_geneIDs=ENSG00000131626_chrom=chr11_pos=70216055_strand=+_ref=CT_alt=C_allele=alt1_haploFlag=Base_restrictionFlag=None_length=179_numOtherVars=0	ACTGGCCGCTTGACGCATCCTCCTGCTTCAGCCTCCTGAGTAGCTGAAGTTACCGACATGGCCACCATGCCTGGCTGCCCTCTTTTACTCTTTTTTTTTTTTCTTTTTTTGAGATGGGGCCTCGCTCTGCTGCCCAGGCTGGAGTGCAGTGGCTCAATCTCAGCCACTGCGGCTCCTGC
Pool=1KGTest_var18357_geneIDs=ENSG00000131626_chrom=chr11_pos=70217399_strand=+_ref=T_alt=C_allele=ref_haploFlag=Base_restrictionFlag=None_length=180_numOtherVars=0	ACTGGCCGCTTGACGTCTAATTTCTGTTGAAGTCAAGAGAATGTACCTTGATTTCAGTCTCTTTAAGTATGTTGAGATTTGTCTGTCTTTGAGAATATACTATACAGACATTAAAAGCATATATATTCTGTTGTTGGGTGGCATGTTCTATATTCTGTTGTTGGGCACTGCGGCTCCTGC
Pool=1KGTest_var18357_geneIDs=ENSG00000131626_chrom=chr11_pos=70217399_strand=+_ref=T_alt=C_allele=alt1_haploFlag=Base_restrictionFlag=None_length=180_numOtherVars=0	ACTGGCCGCTTGACGTCTAATTTCTGTTGAAGTCAAGAGAATGTACCTTGATTTCAGTCTCTTTAAGTATGTTGAGATTTGTCTGTCTTCGAGAATATACTATACAGACATTAAAAGCATATATATTCTGTTGTTGGGTGGCATGTTCTATATTCTGTTGTTGGGCACTGCGGCTCCTGC
Pool=1KGTest_var18358_geneIDs=ENSG00000131626_chrom=chr11_pos=70222986_strand=+_ref=C_alt=T_allele=ref_haploFlag=Base_restrictionFlag=None_length=180_numOtherVars=0	ACTGGCCGCTTGACGTCGCACCTGTAATCCCAGCACTTTCGGAGGCTGAGGCGGGCGGATCACCAGAGGTCAGGAGTTTAAGACCAGCCCGGCCAACATGGTGAAACCCCATCTCTACTAAAAAACACAAAAATTAGCCGGGCGTTGTGGTAGGTGCCTATAATCCACTGCGGCTCCTGC
Pool=1KGTest_var18358_geneIDs=ENSG00000131626_chrom=chr11_pos=70222986_strand=+_ref=C_alt=T_allele=alt1_haploFlag=Base_restrictionFlag=None_length=180_numOtherVars=0	ACTGGCCGCTTGACGTCGCACCTGTAATCCCAGCACTTTCGGAGGCTGAGGCGGGCGGATCACCAGAGGTCAGGAGTTTAAGACCAGCCTGGCCAACATGGTGAAACCCCATCTCTACTAAAAAACACAAAAATTAGCCGGGCGTTGTGGTAGGTGCCTATAATCCACTGCGGCTCCTGC
Pool=1KGTest_var18359_geneIDs=ENSG00000131626_chrom=chr11_pos=70223743_strand=+_ref=T_alt=C_allele=ref_haploFlag=Base_restrictionFlag=None_length=180_numOtherVars=0	ACTGGCCGCTTGACGCTGCGGTGGGAGGATGGCTTGAGCCCAGGAGTTTGAGGTTACAGTGAGCTATAATCACACCACTGCATTCCAGCTCGGGCAACAGATCTAGACTCTGTCTGTAAAAACATAAATAAAAATGAAAAATAAACTATTTTTAAGATAAATAAACACTGCGGCTCCTGC
Pool=1KGTest_var18359_geneIDs=ENSG00000131626_chrom=chr11_pos=70223743_strand=+_ref=T_alt=C_allele=alt1_haploFlag=Base_restrictionFlag=None_length=180_numOtherVars=0	ACTGGCCGCTTGACGCTGCGGTGGGAGGATGGCTTGAGCCCAGGAGTTTGAGGTTACAGTGAGCTATAATCACACCACTGCATTCCAGCCCGGGCAACAGATCTAGACTCTGTCTGTAAAAACATAAATAAAAATGAAAAATAAACTATTTTTAAGATAAATAAACACTGCGGCTCCTGC
Pool=1KGTest_var18360_geneIDs=ENSG00000131626_chrom=chr11_pos=70224599_strand=+_ref=T_alt=A_allele=ref_haploFlag=Base_restrictionFlag=None_length=180_numOtherVars=0	ACTGGCCGCTTGACGAGCATATTTTTCCAACTAATAAAGCTCAGTATTCGTCTGTGTTCTCAGAGAGAGACTGAGGCATACTTGTAAATTTGTGTCTGTGACAGGCCGTGCTAGAAAGCTCTTTCAGGAAATAGTAGTGTAGTAGTAGCTTCCAAACCACATAATCACTGCGGCTCCTGC
Pool=1KGTest_var18360_geneIDs=ENSG00000131626_chrom=chr11_pos=70224599_strand=+_ref=T_alt=A_allele=alt1_haploFlag=Base_restrictionFlag=None_length=180_numOtherVars=0	ACTGGCCGCTTGACGAGCATATTTTTCCAACTAATAAAGCTCAGTATTCGTCTGTGTTCTCAGAGAGAGACTGAGGCATACTTGTAAATATGTGTCTGTGACAGGCCGTGCTAGAAAGCTCTTTCAGGAAATAGTAGTGTAGTAGTAGCTTCCAAACCACATAATCACTGCGGCTCCTGC
Pool=1KGTest_var18361_geneIDs=ENSG00000131626_chrom=chr11_pos=70225234_strand=+_ref=C_alt=G_allele=ref_haploFlag=Base_restrictionFlag=None_length=180_numOtherVars=0	ACTGGCCGCTTGACGTCTTCCTCATAGAGTAGTTGCGATGATTGAATGCCTCATTCATTAAGCTGGTGAAGTTCTGAGCCCGTGTCAGTCGGGGCTGTTTGGCAGCCCCTGTGCTACACACAGGTCACTCATGCTCACTTCTGAGGCCAGTGAGCAGACTGGAGGCACTGCGGCTCCTGC
Pool=1KGTest_var18361_geneIDs=ENSG00000131626_chrom=chr11_pos=70225234_strand=+_ref=C_alt=G_allele=alt1_haploFlag=Base_restrictionFlag=None_length=180_numOtherVars=0	ACTGGCCGCTTGACGTCTTCCTCATAGAGTAGTTGCGATGATTGAATGCCTCATTCATTAAGCTGGTGAAGTTCTGAGCCCGTGTCAGTGGGGGCTGTTTGGCAGCCCCTGTGCTACACACAGGTCACTCATGCTCACTTCTGAGGCCAGTGAGCAGACTGGAGGCACTGCGGCTCCTGC
Pool=1KGTest_var18362_geneIDs=ENSG00000131626_chrom=chr11_pos=70229171_strand=+_ref=G_alt=A_allele=ref_haploFlag=Base_restrictionFlag=None_length=180_numOtherVars=0	ACTGGCCGCTTGACGTTTATTTTCCAGTTTACCCACACTACTTCTACAGATGATTATGCAGCATTTGAATCCAACAAAGACTACATTTTGGAATCCAGTGGAATCTTTAATCTTGTTAATACTTGTTATATGGACCCTAAGATATTTTATTACAGAGTTTTTAATCACTGCGGCTCCTGC
Pool=1KGTest_var18362_geneIDs=ENSG00000131626_chrom=chr11_pos=70229171_strand=+_ref=G_alt=A_allele=alt1_haploFlag=Base_restrictionFlag=None_length=180_numOtherVars=0	ACTGGCCGCTTGACGTTTATTTTCCAGTTTACCCACACTACTTCTACAGATGATTATGCAGCATTTGAATCCAACAAAGACTACATTTTAGAATCCAGTGGAATCTTTAATCTTGTTAATACTTGTTATATGGACCCTAAGATATTTTATTACAGAGTTTTTAATCACTGCGGCTCCTGC
Pool=1KGTest_var18363_geneIDs=ENSG00000131626_chrom=chr11_pos=70234388_strand=+_ref=CA_alt=C_allele=ref_haploFlag=Base_restrictionFlag=None_length=180_numOtherVars=0	ACTGGCCGCTTGACGGGGAGATGGAGGTTGCAGTGAGTCGAGATTGCACCACTGCACTCTAGCCTGGGTGACAGAGCAAGACTCGGTCTCAAAAAAAAAATATCATCATCATCATCATCATCTTAGGGGAGGGAGGGCTTATGGATTGAACAACACTGACCATGTCACTGCGGCTCCTGC
Pool=1KGTest_var18363_geneIDs=ENSG00000131626_chrom=chr11_pos=70234388_strand=+_ref=CA_alt=C_allele=alt1_haploFlag=Base_restrictionFlag=None_length=179_numOtherVars=0	ACTGGCCGCTTGACGGGGAGATGGAGGTTGCAGTGAGTCGAGATTGCACCACTGCACTCTAGCCTGGGTGACAGAGCAAGACTCGGTCTCAAAAAAAAATATCATCATCATCATCATCATCTTAGGGGAGGGAGGGCTTATGGATTGAACAACACTGACCATGTCACTGCGGCTCCTGC
Pool=1KGTest_var18364_geneIDs=ENSG00000131626_chrom=chr11_pos=70238030_strand=+_ref=T_alt=C_allele=ref_haploFlag=Base_restrictionFlag=None_length=180_numOtherVars=0	ACTGGCCGCTTGACGCAGGCACAGTGGCTCACACCTGTAATCCCAGCACTTTGGGAGGCTGAGGCAGGTGGATCACGAGGTCAGGAGTTTGAGACCAACCTGACCAACAGGGTGAAACCCCGTCTCTACTAAAAATACAAAACTTATCCGGGCATGGTGGCACAGCACTGCGGCTCCTGC
Pool=1KGTest_var18364_geneIDs=ENSG00000131626_chrom=chr11_pos=70238030_strand=+_ref=T_alt=C_allele=alt1_haploFlag=Base_restrictionFlag=None_length=180_numOtherVars=0	ACTGGCCGCTTGACGCAGGCACAGTGGCTCACACCTGTAATCCCAGCACTTTGGGAGGCTGAGGCAGGTGGATCACGAGGTCAGGAGTTCGAGACCAACCTGACCAACAGGGTGAAACCCCGTCTCTACTAAAAATACAAAACTTATCCGGGCATGGTGGCACAGCACTGCGGCTCCTGC
Pool=1KGTest_var18365_geneIDs=ENSG00000131626_chrom=chr11_pos=70238887_strand=+_ref=T_alt=G_allele=ref_haploFlag=Base_restrictionFlag=None_length=180_numOtherVars=0	ACTGGCCGCTTGACGGCCTCAGCCTCCCAAGTAGCTGGGATTACAGGTGCCCGCCACCACACCCAGCTAATTTTTGTATTTTTAGTAGATACGGGGTTTCACCATGTTGCCCAGGCTGGTCTTGAACTCCTAACCTCAGGTTATCCTCCCACCTCGTCCTCCCAACACTGCGGCTCCTGC
Pool=1KGTest_var18365_geneIDs=ENSG00000131626_chrom=chr11_pos=70238887_strand=+_ref=T_alt=G_allele=alt1_haploFlag=Base_restrictionFlag=None_length=180_numOtherVars=0	ACTGGCCGCTTGACGGCCTCAGCCTCCCAAGTAGCTGGGATTACAGGTGCCCGCCACCACACCCAGCTAATTTTTGTATTTTTAGTAGAGACGGGGTTTCACCATGTTGCCCAGGCTGGTCTTGAACTCCTAACCTCAGGTTATCCTCCCACCTCGTCCTCCCAACACTGCGGCTCCTGC
Pool=1KGTest_var18366_geneIDs=ENSG00000131626_chrom=chr11_pos=70243641_strand=+_ref=A_alt=G_allele=ref_haploFlag=Base_restrictionFlag=None_length=180_numOtherVars=0	ACTGGCCGCTTGACGAGCCAGAGTGATCTCATTACAATTCAAACTTCATTATGTCTTATTTATTTATTTAGCGATGGCGGGCGGGGGCGAGGGTCTCACTATGCTGACCAGGCTGGTCTCGAACTCCTGGCCTTAGGCGATCCTCCCATGTCAGCCTCCCAAAGTCACTGCGGCTCCTGC
Pool=1KGTest_var18366_geneIDs=ENSG00000131626_chrom=chr11_pos=70243641_strand=+_ref=A_alt=G_allele=alt1_haploFlag=Base_restrictionFlag=None_length=180_numOtherVars=0	ACTGGCCGCTTGACGAGCCAGAGTGATCTCATTACAATTCAAACTTCATTATGTCTTATTTATTTATTTAGCGATGGCGGGCGGGGGCGGGGGTCTCACTATGCTGACCAGGCTGGTCTCGAACTCCTGGCCTTAGGCGATCCTCCCATGTCAGCCTCCCAAAGTCACTGCGGCTCCTGC
Pool=1KGTest_var18367_geneIDs=ENSG00000172890_chrom=chr11_pos=71163420_strand=+_ref=A_alt=G_allele=ref_haploFlag=Base_restrictionFlag=None_length=180_numOtherVars=0	ACTGGCCGCTTGACGAAAAGTGAGAAACCGCTGGTAGTGAATCGGTGCAAGCGCCCTGGAGAAGAGACTTGGCAATATTTAGTAAAGTCAAACAGCACGAACCCTACTACTCTGCAAAGCTGCTGCAGGAACTGGCGGAACGAGGTCACGAAGGAAACCTTGCCGCACTGCGGCTCCTGC
Pool=1KGTest_var18367_geneIDs=ENSG00000172890_chrom=chr11_pos=71163420_strand=+_ref=A_alt=G_allele=alt1_haploFlag=Base_restrictionFlag=None_length=180_numOtherVars=0	ACTGGCCGCTTGACGAAAAGTGAGAAACCGCTGGTAGTGAATCGGTGCAAGCGCCCTGGAGAAGAGACTTGGCAATATTTAGTAAAGTCGAACAGCACGAACCCTACTACTCTGCAAAGCTGCTGCAGGAACTGGCGGAACGAGGTCACGAAGGAAACCTTGCCGCACTGCGGCTCCTGC
Pool=1KGTest_var18368_geneIDs=ENSG00000172890_chrom=chr11_pos=71165547_strand=+_ref=C_alt=T_allele=ref_haploFlag=Base_restrictionFlag=None_length=180_numOtherVars=0	ACTGGCCGCTTGACGGCCTCGAACTCCTGACCTCAAGTGATCCACCTGCCTTGGCCTCCCAAAGTGCTGGGATTCCAGGCATGAGCCACCGCAGCCAGTGGTTTTTTATTTTTATTTTTTAAATATCAACCTGCTTTCACCTCATTTGCTCAGAGCAAATCTAGTCACTGCGGCTCCTGC
Pool=1KGTest_var18368_geneIDs=ENSG00000172890_chrom=chr11_pos=71165547_strand=+_ref=C_alt=T_allele=alt1_haploFlag=Base_restrictionFlag=None_length=180_numOtherVars=0	ACTGGCCGCTTGACGGCCTCGAACTCCTGACCTCAAGTGATCCACCTGCCTTGGCCTCCCAAAGTGCTGGGATTCCAGGCATGAGCCACTGCAGCCAGTGGTTTTTTATTTTTATTTTTTAAATATCAACCTGCTTTCACCTCATTTGCTCAGAGCAAATCTAGTCACTGCGGCTCCTGC
Pool=1KGTest_var18369_geneIDs=ENSG00000172890_chrom=chr11_pos=71174553_strand=+_ref=C_alt=T_allele=ref_haploFlag=Base_restrictionFlag=None_length=180_numOtherVars=0	ACTGGCCGCTTGACGCCTGTAATGCACCGAAACGTCCGCTACAACTGCAGAGTGATATTCCTCAACAGGTAGGCCCCCTGCCCCCACCCCGGGAGGGTGACTGGGGCCTCTCCCTGGCTCTCAGCTGAGGGCTGCCAGGACCCGTGCTGGTGCCCTGGGGACCCGCACTGCGGCTCCTGC
Pool=1KGTest_var18369_geneIDs=ENSG00000172890_chrom=chr11_pos=71174553_strand=+_ref=C_alt=T_allele=alt1_haploFlag=Base_restrictionFlag=None_length=180_numOtherVars=0	ACTGGCCGCTTGACGCCTGTAATGCACCGAAACGTCCGCTACAACTGCAGAGTGATATTCCTCAACAGGTAGGCCCCCTGCCCCCACCCTGGGAGGGTGACTGGGGCCTCTCCCTGGCTCTCAGCTGAGGGCTGCCAGGACCCGTGCTGGTGCCCTGGGGACCCGCACTGCGGCTCCTGC
Pool=1KGTest_var18370_geneIDs=ENSG00000172890_chrom=chr11_pos=71175830_strand=+_ref=A_alt=G_allele=ref_haploFlag=Base_restrictionFlag=None_length=180_numOtherVars=0	ACTGGCCGCTTGACGACAAAAAATTAGCTGGGCGTGGTGGTGGGCACCTGTAGTCCCAGCTACTCGGGAGGCTGAGGCAGGAGAATGGCATGAACCCAGGAGGCAAGAGCTTGCAGTGAGCCGAGATTGCGCCACTGCACTCCAGCCTGAGCAACAGAGCGAGACCACTGCGGCTCCTGC
Pool=1KGTest_var18370_geneIDs=ENSG00000172890_chrom=chr11_pos=71175830_strand=+_ref=A_alt=G_allele=alt1_haploFlag=Base_restrictionFlag=None_length=180_numOtherVars=0	ACTGGCCGCTTGACGACAAAAAATTAGCTGGGCGTGGTGGTGGGCACCTGTAGTCCCAGCTACTCGGGAGGCTGAGGCAGGAGAATGGCGTGAACCCAGGAGGCAAGAGCTTGCAGTGAGCCGAGATTGCGCCACTGCACTCCAGCCTGAGCAACAGAGCGAGACCACTGCGGCTCCTGC
Pool=1KGTest_var18371_geneIDs=ENSG00000172890_chrom=chr11_pos=71176141_strand=+_ref=C_alt=T_allele=ref_haploFlag=Base_restrictionFlag=None_length=180_numOtherVars=0	ACTGGCCGCTTGACGTTTACCAAGACAGTTGTAGGTAAAGAGAGGCAGATTTATTAGAGAAGGTATGAAAGTATGTTACAATATCGCAACAGGCAGCACAGCAGAGAAGGGGCTGTCTGCAGAGAGGCAGGGGCTGGAGGGAAGTTTTATAGCATTGTGCTGGAGCACTGCGGCTCCTGC
Pool=1KGTest_var18371_geneIDs=ENSG00000172890_chrom=chr11_pos=71176141_strand=+_ref=C_alt=T_allele=alt1_haploFlag=Base_restrictionFlag=None_length=180_numOtherVars=0	ACTGGCCGCTTGACGTTTACCAAGACAGTTGTAGGTAAAGAGAGGCAGATTTATTAGAGAAGGTATGAAAGTATGTTACAATATCGCAATAGGCAGCACAGCAGAGAAGGGGCTGTCTGCAGAGAGGCAGGGGCTGGAGGGAAGTTTTATAGCATTGTGCTGGAGCACTGCGGCTCCTGC
Pool=1KGTest_var18372_geneIDs=ENSG00000172890_chrom=chr11_pos=71176574_strand=+_ref=C_alt=T_allele=ref_haploFlag=Base_restrictionFlag=None_length=180_numOtherVars=0	ACTGGCCGCTTGACGTCAATCAGGGATATCAGTCATGTTAGGTGAAGTGCCACTTCCATCTTGAATGATACTGAATTTCCATCTTCACCCGGTTGACATTTGGGTCATTCTTTGTCATGGGGCGTCGGCCATGTGCATCCTCAGGCATTTACTGGCATAGCTGGTCACTGCGGCTCCTGC
Pool=1KGTest_var18372_geneIDs=ENSG00000172890_chrom=chr11_pos=71176574_strand=+_ref=C_alt=T_allele=alt1_haploFlag=Base_restrictionFlag=None_length=180_numOtherVars=0	ACTGGCCGCTTGACGTCAATCAGGGATATCAGTCATGTTAGGTGAAGTGCCACTTCCATCTTGAATGATACTGAATTTCCATCTTCACCTGGTTGACATTTGGGTCATTCTTTGTCATGGGGCGTCGGCCATGTGCATCCTCAGGCATTTACTGGCATAGCTGGTCACTGCGGCTCCTGC
Pool=1KGTest_var18373_geneIDs=ENSG00000172890_chrom=chr11_pos=71176897_strand=+_ref=A_alt=G_allele=ref_haploFlag=Base_restrictionFlag=None_length=180_numOtherVars=0	ACTGGCCGCTTGACGGTGGTTAATTTTTTATATAGGAAAACTTGATTTTTATGTTGCTTTTGTAATTGACTACCTCATTAAATTCTCCTATTGTGTCTGTTGGTTAGTCTGTTGATTTTTGTAGTTTTTCTTTTAAGTTGAACTTATATAATATACAATGAATTTCACTGCGGCTCCTGC
Pool=1KGTest_var18373_geneIDs=ENSG00000172890_chrom=chr11_pos=71176897_strand=+_ref=A_alt=G_allele=alt1_haploFlag=Base_restrictionFlag=None_length=180_numOtherVars=0	ACTGGCCGCTTGACGGTGGTTAATTTTTTATATAGGAAAACTTGATTTTTATGTTGCTTTTGTAATTGACTACCTCATTAAATTCTCCTGTTGTGTCTGTTGGTTAGTCTGTTGATTTTTGTAGTTTTTCTTTTAAGTTGAACTTATATAATATACAATGAATTTCACTGCGGCTCCTGC
Pool=1KGTest_var18374_geneIDs=ENSG00000172890_chrom=chr11_pos=71177207_strand=+_ref=T_alt=C_allele=ref_haploFlag=Base_restrictionFlag=None_length=180_numOtherVars=0	ACTGGCCGCTTGACGCTGCATTTGATTTGGGGCTTATATCTATCTCTAGCTAGTCTTACTTCAGGTTTTTAAAAATTGAGAATGGATGTTGAGTTTATCCCATGTCTTTTTAGCATATGTTGAGGTGAAGATAAAGTAAATCTTTGCTTTCTAATGTCTCCAGAACACTGCGGCTCCTGC
Pool=1KGTest_var18374_geneIDs=ENSG00000172890_chrom=chr11_pos=71177207_strand=+_ref=T_alt=C_allele=alt1_haploFlag=Base_restrictionFlag=None_length=180_numOtherVars=0	ACTGGCCGCTTGACGCTGCATTTGATTTGGGGCTTATATCTATCTCTAGCTAGTCTTACTTCAGGTTTTTAAAAATTGAGAATGGATGTCGAGTTTATCCCATGTCTTTTTAGCATATGTTGAGGTGAAGATAAAGTAAATCTTTGCTTTCTAATGTCTCCAGAACACTGCGGCTCCTGC
Pool=1KGTest_var18375_geneIDs=ENSG00000172890_chrom=chr11_pos=71177412_strand=+_ref=A_alt=G_allele=ref_haploFlag=Base_restrictionFlag=None_length=180_numOtherVars=0	ACTGGCCGCTTGACGGACTTTCACTTAACATGCCCCCATCCTCAGCCTCTAGACCTCAAGACCACCCCTTTCCCTGTCCCCTGTCTCCCAGGCCTAGTGTTCTGGTGCCCAGGGTCTGTCTGGTGCACTCTGGTTCCCAGTGGGATGATGTGCTGGGCCTGGGAGCACTGCGGCTCCTGC
Pool=1KGTest_var18375_geneIDs=ENSG00000172890_chrom=chr11_pos=71177412_strand=+_ref=A_alt=G_allele=alt1_haploFlag=Base_restrictionFlag=None_length=180_numOtherVars=0	ACTGGCCGCTTGACGGACTTTCACTTAACATGCCCCCATCCTCAGCCTCTAGACCTCAAGACCACCCCTTTCCCTGTCCCCTGTCTCCCGGGCCTAGTGTTCTGGTGCCCAGGGTCTGTCTGGTGCACTCTGGTTCCCAGTGGGATGATGTGCTGGGCCTGGGAGCACTGCGGCTCCTGC
Pool=1KGTest_var18376_geneIDs=ENSG00000172890_chrom=chr11_pos=71177578_strand=+_ref=T_alt=C_allele=ref_haploFlag=Base_restrictionFlag=None_length=180_numOtherVars=0	ACTGGCCGCTTGACGTTGCTTCTGGCTCTGCCTCACCCCGCCCTCTAGAGCCTGGTGCTGCCAGACACGGGCTGCAAGATCTCCGTGGGTGGATGGCTTTGCTTCTCATGGCCACTCTCTTCTGCAGGCTCCAAGGCTGTAATTTCACTCTCTCTGCCAGCAGAGCACTGCGGCTCCTGC
Pool=1KGTest_var18376_geneIDs=ENSG00000172890_chrom=chr11_pos=71177578_strand=+_ref=T_alt=C_allele=alt1_haploFlag=Base_restrictionFlag=None_length=180_numOtherVars=0	ACTGGCCGCTTGACGTTGCTTCTGGCTCTGCCTCACCCCGCCCTCTAGAGCCTGGTGCTGCCAGACACGGGCTGCAAGATCTCCGTGGGCGGATGGCTTTGCTTCTCATGGCCACTCTCTTCTGCAGGCTCCAAGGCTGTAATTTCACTCTCTCTGCCAGCAGAGCACTGCGGCTCCTGC
Pool=1KGTest_var18377_geneIDs=ENSG00000172890_chrom=chr11_pos=71179038_strand=+_ref=G_alt=A_allele=ref_haploFlag=Base_restrictionFlag=None_length=180_numOtherVars=0	ACTGGCCGCTTGACGTTGTGAAACCGCAGAACACTAAAGACACAGAGAAATTCTCAAAAGTAGCCAAAAGGGAAAAAGACAAATTGCCCGCAGAGATTCAGCAGCTAGAGCAACTCCTGCTTCGTAGTGGTGAAGCCTGGAGCCAGGAGACGGTGGCTGGAAAAACACTGCGGCTCCTGC
Pool=1KGTest_var18377_geneIDs=ENSG00000172890_chrom=chr11_pos=71179038_strand=+_ref=G_alt=A_allele=alt1_haploFlag=Base_restrictionFlag=None_length=180_numOtherVars=0	ACTGGCCGCTTGACGTTGTGAAACCGCAGAACACTAAAGACACAGAGAAATTCTCAAAAGTAGCCAAAAGGGAAAAAGACAAATTGCCCACAGAGATTCAGCAGCTAGAGCAACTCCTGCTTCGTAGTGGTGAAGCCTGGAGCCAGGAGACGGTGGCTGGAAAAACACTGCGGCTCCTGC
Pool=1KGTest_var18378_geneIDs=ENSG00000172890_chrom=chr11_pos=71179395_strand=+_ref=A_alt=G_allele=ref_haploFlag=Base_restrictionFlag=None_length=180_numOtherVars=0	ACTGGCCGCTTGACGAAAGGATATTGATAAATTTGTGGATACGTGTCAACAAATGGGACTGTATGAAACATAATGTCTAGTGTGTAGTAAAAAGTAGGCCAGCCCTAAATCACTGCATAGCTGTGCGTGTAAATTAGGGCAATGCTCTGTAGGAGGGTAAAGATACACTGCGGCTCCTGC
Pool=1KGTest_var18378_geneIDs=ENSG00000172890_chrom=chr11_pos=71179395_strand=+_ref=A_alt=G_allele=alt1_haploFlag=Base_restrictionFlag=None_length=180_numOtherVars=0	ACTGGCCGCTTGACGAAAGGATATTGATAAATTTGTGGATACGTGTCAACAAATGGGACTGTATGAAACATAATGTCTAGTGTGTAGTAGAAAGTAGGCCAGCCCTAAATCACTGCATAGCTGTGCGTGTAAATTAGGGCAATGCTCTGTAGGAGGGTAAAGATACACTGCGGCTCCTGC
Pool=1KGTest_var18379_geneIDs=ENSG00000172890_chrom=chr11_pos=71180783_strand=+_ref=G_alt=A_allele=ref_haploFlag=Base_restrictionFlag=None_length=180_numOtherVars=0	ACTGGCCGCTTGACGAGTGGTTTTCCGCCCTGGGTGGGCCAGGTGTTTGTTGCCCTCATTCTGGGAAGCCAACAACCTTCAGCATGGGCGTCATAGCCATCACGAGCATGTCACAGTGCTGCAGAGATTTTGTTTATAGATCTGGGGGCCTGTTCCCAACACCAGCACTGCGGCTCCTGC
Pool=1KGTest_var18379_geneIDs=ENSG00000172890_chrom=chr11_pos=71180783_strand=+_ref=G_alt=A_allele=alt1_haploFlag=Base_restrictionFlag=None_length=180_numOtherVars=0	ACTGGCCGCTTGACGAGTGGTTTTCCGCCCTGGGTGGGCCAGGTGTTTGTTGCCCTCATTCTGGGAAGCCAACAACCTTCAGCATGGGCATCATAGCCATCACGAGCATGTCACAGTGCTGCAGAGATTTTGTTTATAGATCTGGGGGCCTGTTCCCAACACCAGCACTGCGGCTCCTGC
Pool=1KGTest_var18380_geneIDs=ENSG00000172890_chrom=chr11_pos=71180992_strand=+_ref=A_alt=G_allele=ref_haploFlag=Base_restrictionFlag=None_length=180_numOtherVars=0	ACTGGCCGCTTGACGACTGTGATTGTGCCACTACTCTCTAGCCCAGAAGACAGAACAAGAGCCTGTCTCAGAAAAAAAAAAAAAAAAAGACGTGTGTTAGTCCGTTTTCATGCTGCTGATAAAGACATACCCAAGACTGGGTAATTTGTAAAGAAAAAGAACTTTCACTGCGGCTCCTGC
Pool=1KGTest_var18380_geneIDs=ENSG00000172890_chrom=chr11_pos=71180992_strand=+_ref=A_alt=G_allele=alt1_haploFlag=Base_restrictionFlag=None_length=180_numOtherVars=0	ACTGGCCGCTTGACGACTGTGATTGTGCCACTACTCTCTAGCCCAGAAGACAGAACAAGAGCCTGTCTCAGAAAAAAAAAAAAAAAAAGGCGTGTGTTAGTCCGTTTTCATGCTGCTGATAAAGACATACCCAAGACTGGGTAATTTGTAAAGAAAAAGAACTTTCACTGCGGCTCCTGC
Pool=1KGTest_var18381_geneIDs=ENSG00000172890_chrom=chr11_pos=71181473_strand=+_ref=C_alt=T_allele=ref_haploFlag=Base_restrictionFlag=None_length=180_numOtherVars=1	ACTGGCCGCTTGACGTGTTGAAGTACAAAGATAGGCAAGATTTGATGCGGGGAGCACTTCCAAGGAGAGAGCAGCGCACGCTGGGGGCTCGGAGGTCCAGGCGATGCTCTGCTCCTTCACCTGGGTACTGTGTGCACTGGGCTTATTTTAATATCCTTTAATTACCACTGCGGCTCCTGC
Pool=1KGTest_var18381_geneIDs=ENSG00000172890_chrom=chr11_pos=71181473_strand=+_ref=C_alt=T_allele=alt1_haploFlag=Base_restrictionFlag=None_length=180_numOtherVars=1	ACTGGCCGCTTGACGTGTTGAAGTACAAAGATAGGCAAGATTTGATGCGGGGAGCACTTCCAAGGAGAGAGCAGCGCACGCTGGGGGCTTGGAGGTCCAGGCGATGCTCTGCTCCTTCACCTGGGTACTGTGTGCACTGGGCTTATTTTAATATCCTTTAATTACCACTGCGGCTCCTGC
Pool=1KGTest_var18381_geneIDs=ENSG00000172890_chrom=chr11_pos=71181473_strand=+_ref=C_alt=T_allele=ref_haploFlag=Base,var18382:C/T_restrictionFlag=None_length=180_numOtherVars=1	ACTGGCCGCTTGACGTGTTGAAGTACAAAGATAGGCAAGATTTGATGCGGGGAGCACTTCCAAGGAGAGAGCAGCGCACGCTGGGGGCTCGGAGGTCCAGGTGATGCTCTGCTCCTTCACCTGGGTACTGTGTGCACTGGGCTTATTTTAATATCCTTTAATTACCACTGCGGCTCCTGC
Pool=1KGTest_var18381_geneIDs=ENSG00000172890_chrom=chr11_pos=71181473_strand=+_ref=C_alt=T_allele=alt1_haploFlag=Base,var18382:C/T_restrictionFlag=None_length=180_numOtherVars=1	ACTGGCCGCTTGACGTGTTGAAGTACAAAGATAGGCAAGATTTGATGCGGGGAGCACTTCCAAGGAGAGAGCAGCGCACGCTGGGGGCTTGGAGGTCCAGGTGATGCTCTGCTCCTTCACCTGGGTACTGTGTGCACTGGGCTTATTTTAATATCCTTTAATTACCACTGCGGCTCCTGC
Pool=1KGTest_var18382_geneIDs=ENSG00000172890_chrom=chr11_pos=71181485_strand=+_ref=C_alt=T_allele=ref_haploFlag=Base_restrictionFlag=None_length=180_numOtherVars=1	ACTGGCCGCTTGACGAAGATAGGCAAGATTTGATGCGGGGAGCACTTCCAAGGAGAGAGCAGCGCACGCTGGGGGCTCGGAGGTCCAGGCGATGCTCTGCTCCTTCACCTGGGTACTGTGTGCACTGGGCTTATTTTAATATCCTTTAATTACACATGTGTGCCTCACTGCGGCTCCTGC
Pool=1KGTest_var18382_geneIDs=ENSG00000172890_chrom=chr11_pos=71181485_strand=+_ref=C_alt=T_allele=alt1_haploFlag=Base_restrictionFlag=None_length=180_numOtherVars=1	ACTGGCCGCTTGACGAAGATAGGCAAGATTTGATGCGGGGAGCACTTCCAAGGAGAGAGCAGCGCACGCTGGGGGCTCGGAGGTCCAGGTGATGCTCTGCTCCTTCACCTGGGTACTGTGTGCACTGGGCTTATTTTAATATCCTTTAATTACACATGTGTGCCTCACTGCGGCTCCTGC
Pool=1KGTest_var18382_geneIDs=ENSG00000172890_chrom=chr11_pos=71181485_strand=+_ref=C_alt=T_allele=ref_haploFlag=Base,var18381:C/T_restrictionFlag=None_length=180_numOtherVars=1	ACTGGCCGCTTGACGAAGATAGGCAAGATTTGATGCGGGGAGCACTTCCAAGGAGAGAGCAGCGCACGCTGGGGGCTTGGAGGTCCAGGCGATGCTCTGCTCCTTCACCTGGGTACTGTGTGCACTGGGCTTATTTTAATATCCTTTAATTACACATGTGTGCCTCACTGCGGCTCCTGC
Pool=1KGTest_var18382_geneIDs=ENSG00000172890_chrom=chr11_pos=71181485_strand=+_ref=C_alt=T_allele=alt1_haploFlag=Base,var18381:C/T_restrictionFlag=None_length=180_numOtherVars=1	ACTGGCCGCTTGACGAAGATAGGCAAGATTTGATGCGGGGAGCACTTCCAAGGAGAGAGCAGCGCACGCTGGGGGCTTGGAGGTCCAGGTGATGCTCTGCTCCTTCACCTGGGTACTGTGTGCACTGGGCTTATTTTAATATCCTTTAATTACACATGTGTGCCTCACTGCGGCTCCTGC
Pool=1KGTest_var18383_geneIDs=ENSG00000172890_chrom=chr11_pos=71182018_strand=+_ref=T_alt=C_allele=ref_haploFlag=Base_restrictionFlag=None_length=180_numOtherVars=0	ACTGGCCGCTTGACGATTTTTTTTCTGGCAGTTTCATTCCCCTGAATTTGTCTTCTCTGCAGTGCTCTTCACAGGGCTCTATCCTGTGCTTTGTTTTCTTATCTGCAAGTATTTTAAGACTTCAAATTCTTTTCTTAGTTGTAAACTTATCTCCTGTCATTTATTCACTGCGGCTCCTGC
Pool=1KGTest_var18383_geneIDs=ENSG00000172890_chrom=chr11_pos=71182018_strand=+_ref=T_alt=C_allele=alt1_haploFlag=Base_restrictionFlag=None_length=180_numOtherVars=0	ACTGGCCGCTTGACGATTTTTTTTCTGGCAGTTTCATTCCCCTGAATTTGTCTTCTCTGCAGTGCTCTTCACAGGGCTCTATCCTGTGCCTTGTTTTCTTATCTGCAAGTATTTTAAGACTTCAAATTCTTTTCTTAGTTGTAAACTTATCTCCTGTCATTTATTCACTGCGGCTCCTGC
Pool=1KGTest_var18384_geneIDs=ENSG00000172890_chrom=chr11_pos=71182179_strand=+_ref=G_alt=A_allele=ref_haploFlag=Base_restrictionFlag=None_length=180_numOtherVars=0	ACTGGCCGCTTGACGTGAGAAATTTTATCAGTTGATGTTGTCTTTAGGATTTCAGAGCATAAGTGTGGGGCTCCTGTTCCTTCTTCCCCGTTCGTCTCATGAACGCCTCGGTGTCAGGTGTCACACTGGGCCCTCTGGGATGGTATTCCTTTCATCCCCGTGGAACACTGCGGCTCCTGC
Pool=1KGTest_var18384_geneIDs=ENSG00000172890_chrom=chr11_pos=71182179_strand=+_ref=G_alt=A_allele=alt1_haploFlag=Base_restrictionFlag=None_length=180_numOtherVars=0	ACTGGCCGCTTGACGTGAGAAATTTTATCAGTTGATGTTGTCTTTAGGATTTCAGAGCATAAGTGTGGGGCTCCTGTTCCTTCTTCCCCATTCGTCTCATGAACGCCTCGGTGTCAGGTGTCACACTGGGCCCTCTGGGATGGTATTCCTTTCATCCCCGTGGAACACTGCGGCTCCTGC
Pool=1KGTest_var18385_geneIDs=ENSG00000172890_chrom=chr11_pos=71182589_strand=+_ref=T_alt=A,C_allele=ref_haploFlag=Base_restrictionFlag=None_length=180_numOtherVars=0	ACTGGCCGCTTGACGTGGAGCACAGCTGCAGTGAGGAGCAAGGCCGGGTACATGCCTGTCCCGCTGGGTCTTTGTTCCGGTGTCCAGGGTGTCTTTGCATGAGTCGAGGGAAAGGTGCAGATGAAGGGAGAGATGTTTGGACGGTTCCTGCATTTAAAATGCATTCACTGCGGCTCCTGC
Pool=1KGTest_var18385_geneIDs=ENSG00000172890_chrom=chr11_pos=71182589_strand=+_ref=T_alt=A,C_allele=alt1_haploFlag=Base_restrictionFlag=None_length=180_numOtherVars=0	ACTGGCCGCTTGACGTGGAGCACAGCTGCAGTGAGGAGCAAGGCCGGGTACATGCCTGTCCCGCTGGGTCTTTGTTCCGGTGTCCAGGGAGTCTTTGCATGAGTCGAGGGAAAGGTGCAGATGAAGGGAGAGATGTTTGGACGGTTCCTGCATTTAAAATGCATTCACTGCGGCTCCTGC
Pool=1KGTest_var18385_geneIDs=ENSG00000172890_chrom=chr11_pos=71182589_strand=+_ref=T_alt=A,C_allele=alt2_haploFlag=Base_restrictionFlag=None_length=180_numOtherVars=0	ACTGGCCGCTTGACGTGGAGCACAGCTGCAGTGAGGAGCAAGGCCGGGTACATGCCTGTCCCGCTGGGTCTTTGTTCCGGTGTCCAGGGCGTCTTTGCATGAGTCGAGGGAAAGGTGCAGATGAAGGGAGAGATGTTTGGACGGTTCCTGCATTTAAAATGCATTCACTGCGGCTCCTGC
Pool=1KGTest_var18386_geneIDs=ENSG00000172890_chrom=chr11_pos=71182681_strand=+_ref=G_alt=A_allele=ref_haploFlag=Base_restrictionFlag=None_length=180_numOtherVars=0	ACTGGCCGCTTGACGGGGAAAGGTGCAGATGAAGGGAGAGATGTTTGGACGGTTCCTGCATTTAAAATGCATTTCGGTGCAGCAGCATCGCCGTCAACAGGCTACAGAGGGTGAATGGAGTGCTCAATATGGGATGGCGAGGCAGCCTGCAGTTCTGTAGGATATCACTGCGGCTCCTGC
Pool=1KGTest_var18386_geneIDs=ENSG00000172890_chrom=chr11_pos=71182681_strand=+_ref=G_alt=A_allele=alt1_haploFlag=Base_restrictionFlag=None_length=180_numOtherVars=0	ACTGGCCGCTTGACGGGGAAAGGTGCAGATGAAGGGAGAGATGTTTGGACGGTTCCTGCATTTAAAATGCATTTCGGTGCAGCAGCATCACCGTCAACAGGCTACAGAGGGTGAATGGAGTGCTCAATATGGGATGGCGAGGCAGCCTGCAGTTCTGTAGGATATCACTGCGGCTCCTGC
Pool=1KGTest_var18387_geneIDs=ENSG00000172890_chrom=chr11_pos=71182761_strand=+_ref=C_alt=A_allele=ref_haploFlag=Base_restrictionFlag=None_length=180_numOtherVars=0	ACTGGCCGCTTGACGAACAGGCTACAGAGGGTGAATGGAGTGCTCAATATGGGATGGCGAGGCAGCCTGCAGTTCTGTAGGATATCTTCCTGTCCCCGTTCCCTACGTGAATGAGGGGGAAAGACATCATTGACTCAGTTTCTCAACCTTTAACATTTCTTAAGTCACTGCGGCTCCTGC
Pool=1KGTest_var18387_geneIDs=ENSG00000172890_chrom=chr11_pos=71182761_strand=+_ref=C_alt=A_allele=alt1_haploFlag=Base_restrictionFlag=None_length=180_numOtherVars=0	ACTGGCCGCTTGACGAACAGGCTACAGAGGGTGAATGGAGTGCTCAATATGGGATGGCGAGGCAGCCTGCAGTTCTGTAGGATATCTTCATGTCCCCGTTCCCTACGTGAATGAGGGGGAAAGACATCATTGACTCAGTTTCTCAACCTTTAACATTTCTTAAGTCACTGCGGCTCCTGC
Pool=1KGTest_var18388_geneIDs=ENSG00000172890_chrom=chr11_pos=71183690_strand=+_ref=C_alt=A_allele=ref_haploFlag=Base_restrictionFlag=None_length=180_numOtherVars=0	ACTGGCCGCTTGACGGGGGCGGGAACGCTTTGGGATCCAGGTAATGGAAGGCACCACAGTGCTCACAGGTCTGAAACAGACAAAGGAGGCAGGTTCCTATAGTGAGGGGGGCTGCGTGGCCAGACAGCAGCCAGGGTGGCTCCTCCTTGCCTTGGGGCTGCTTTTCACTGCGGCTCCTGC
Pool=1KGTest_var18388_geneIDs=ENSG00000172890_chrom=chr11_pos=71183690_strand=+_ref=C_alt=A_allele=alt1_haploFlag=Base_restrictionFlag=None_length=180_numOtherVars=0	ACTGGCCGCTTGACGGGGGCGGGAACGCTTTGGGATCCAGGTAATGGAAGGCACCACAGTGCTCACAGGTCTGAAACAGACAAAGGAGGAAGGTTCCTATAGTGAGGGGGGCTGCGTGGCCAGACAGCAGCCAGGGTGGCTCCTCCTTGCCTTGGGGCTGCTTTTCACTGCGGCTCCTGC
Pool=1KGTest_var18389_geneIDs=ENSG00000172890_chrom=chr11_pos=71183846_strand=+_ref=G_alt=A_allele=ref_haploFlag=Base_restrictionFlag=None_length=180_numOtherVars=0	ACTGGCCGCTTGACGTTCCCCCACTCACACTGGCTTCCTCCTCTTCATTTCCTCCTTGTGGCAGAAGACAGCCTTCTCCATCCCCAGGGGCTATGTTCTGACATTTAAGTGTTATCTAGACCAACAGCAAAATGCCCTACTCTCAATTTTGAATTCTAAGGGAAGCACTGCGGCTCCTGC
Pool=1KGTest_var18389_geneIDs=ENSG00000172890_chrom=chr11_pos=71183846_strand=+_ref=G_alt=A_allele=alt1_haploFlag=Base_restrictionFlag=None_length=180_numOtherVars=0	ACTGGCCGCTTGACGTTCCCCCACTCACACTGGCTTCCTCCTCTTCATTTCCTCCTTGTGGCAGAAGACAGCCTTCTCCATCCCCAGGGACTATGTTCTGACATTTAAGTGTTATCTAGACCAACAGCAAAATGCCCTACTCTCAATTTTGAATTCTAAGGGAAGCACTGCGGCTCCTGC
Pool=1KGTest_var18390_geneIDs=ENSG00000172890_chrom=chr11_pos=71184015_strand=+_ref=C_alt=G_allele=ref_haploFlag=Base_restrictionFlag=None_length=180_numOtherVars=0	ACTGGCCGCTTGACGCAGCCACTGCCTTGTGGCTGGGAGTGGGGGCCTAGCTTCATCAGCACAGGGCAGCAGCTGCTTCAGTGTGATCACAGGACAGGGTCGCTTCAGAAGCTGCTGGCCCCAATTGGCAGCCCCATCGATGTCCGTGACATTCTGCCCCTTGGCCACTGCGGCTCCTGC
Pool=1KGTest_var18390_geneIDs=ENSG00000172890_chrom=chr11_pos=71184015_strand=+_ref=C_alt=G_allele=alt1_haploFlag=Base_restrictionFlag=None_length=180_numOtherVars=0	ACTGGCCGCTTGACGCAGCCACTGCCTTGTGGCTGGGAGTGGGGGCCTAGCTTCATCAGCACAGGGCAGCAGCTGCTTCAGTGTGATCAGAGGACAGGGTCGCTTCAGAAGCTGCTGGCCCCAATTGGCAGCCCCATCGATGTCCGTGACATTCTGCCCCTTGGCCACTGCGGCTCCTGC
Pool=1KGTest_var18391_geneIDs=ENSG00000172890_chrom=chr11_pos=71184498_strand=+_ref=G_alt=A_allele=ref_haploFlag=Base_restrictionFlag=None_length=180_numOtherVars=0	ACTGGCCGCTTGACGGCCCCTGTGCTGTCTGATCGCCCACCTCATATGGGCCAGCTGGGAGGACCTGGGACTGCAGACGTCCTGGGGCCGTGGCCGTGGCCGTGGCCGTGGGCTGGGAGCTGCCGTGGGAGAGTGCAAGGGGCTGCCAGGGAGGCTGGTTTGGAGCACTGCGGCTCCTGC
Pool=1KGTest_var18391_geneIDs=ENSG00000172890_chrom=chr11_pos=71184498_strand=+_ref=G_alt=A_allele=alt1_haploFlag=Base_restrictionFlag=None_length=180_numOtherVars=0	ACTGGCCGCTTGACGGCCCCTGTGCTGTCTGATCGCCCACCTCATATGGGCCAGCTGGGAGGACCTGGGACTGCAGACGTCCTGGGGCCATGGCCGTGGCCGTGGCCGTGGGCTGGGAGCTGCCGTGGGAGAGTGCAAGGGGCTGCCAGGGAGGCTGGTTTGGAGCACTGCGGCTCCTGC
Pool=1KGTest_var18392_geneIDs=ENSG00000172890_chrom=chr11_pos=71185357_strand=+_ref=G_alt=A_allele=ref_haploFlag=Base_restrictionFlag=None_length=180_numOtherVars=0	ACTGGCCGCTTGACGAGGTCTGTGCTTCCCCACACATATGCGTTATCTCTGCGGTGGTGGGACCACTCAGGATGACCTAGCGGGACTCGGCGGAGGTTCCTGTACTTGGGCAGGTGGCAGGTGAGGGTGGTGGACACAGCTGACCACTCCGCTATGGGGTCCTCCCACTGCGGCTCCTGC
Pool=1KGTest_var18392_geneIDs=ENSG00000172890_chrom=chr11_pos=71185357_strand=+_ref=G_alt=A_allele=alt1_haploFlag=Base_restrictionFlag=None_length=180_numOtherVars=0	ACTGGCCGCTTGACGAGGTCTGTGCTTCCCCACACATATGCGTTATCTCTGCGGTGGTGGGACCACTCAGGATGACCTAGCGGGACTCGACGGAGGTTCCTGTACTTGGGCAGGTGGCAGGTGAGGGTGGTGGACACAGCTGACCACTCCGCTATGGGGTCCTCCCACTGCGGCTCCTGC
Pool=1KGTest_var18393_geneIDs=ENSG00000172890_chrom=chr11_pos=71186744_strand=+_ref=G_alt=A_allele=ref_haploFlag=Base_restrictionFlag=None_length=180_numOtherVars=0	ACTGGCCGCTTGACGTAATCGTTATCGCCATGGAGGCAAACTTCCTCCACAGAGAAGGGACCACAGTTGGAAAGTCCTTGGGGAGGTTTGGGCCACTCTCCCTTTCGGTTGTTTGTTTGTTTTTGAGATGGAGTCTTGCTCTGTCACCCAGGCTGGAGTGCAGTGCACTGCGGCTCCTGC
Pool=1KGTest_var18393_geneIDs=ENSG00000172890_chrom=chr11_pos=71186744_strand=+_ref=G_alt=A_allele=alt1_haploFlag=Base_restrictionFlag=None_length=180_numOtherVars=0	ACTGGCCGCTTGACGTAATCGTTATCGCCATGGAGGCAAACTTCCTCCACAGAGAAGGGACCACAGTTGGAAAGTCCTTGGGGAGGTTTAGGCCACTCTCCCTTTCGGTTGTTTGTTTGTTTTTGAGATGGAGTCTTGCTCTGTCACCCAGGCTGGAGTGCAGTGCACTGCGGCTCCTGC
Pool=1KGTest_var18394_geneIDs=ENSG00000172890_chrom=chr11_pos=71187061_strand=+_ref=C_alt=G_allele=ref_haploFlag=Base_restrictionFlag=None_length=180_numOtherVars=0	ACTGGCCGCTTGACGTGAGCTCAGGCAATCCACGCACCTCAGCCTCCCAAAGTGCTGGGATTACAGGTGTGAGCCACCGCACCCGGCCTCTCTTTCTGTTTTTGAAGCAAACAAGAAAAAATGGGCTATTATTGCCACAAATGGAAACAAATCCCAAGTGCACAACACTGCGGCTCCTGC
Pool=1KGTest_var18394_geneIDs=ENSG00000172890_chrom=chr11_pos=71187061_strand=+_ref=C_alt=G_allele=alt1_haploFlag=Base_restrictionFlag=None_length=180_numOtherVars=0	ACTGGCCGCTTGACGTGAGCTCAGGCAATCCACGCACCTCAGCCTCCCAAAGTGCTGGGATTACAGGTGTGAGCCACCGCACCCGGCCTGTCTTTCTGTTTTTGAAGCAAACAAGAAAAAATGGGCTATTATTGCCACAAATGGAAACAAATCCCAAGTGCACAACACTGCGGCTCCTGC
Pool=1KGTest_var18395_geneIDs=ENSG00000175581_chrom=chr11_pos=73480930_strand=+_ref=T_alt=C_allele=ref_haploFlag=Base_restrictionFlag=None_length=180_numOtherVars=0	ACTGGCCGCTTGACGTACTTGGGAGTCTAAGACAGGAGAATGGCGTGAACCCGGGAGGCGGAGCTCGCAGTGAGCGGAGATCGCGCCACTGCACTCCAGCCTAGGCGACAGAGCGAGACTCTGTCTCAAAAAAAAAAATTAATAAGTAAGTATAAAATAAAATAACACTGCGGCTCCTGC
Pool=1KGTest_var18395_geneIDs=ENSG00000175581_chrom=chr11_pos=73480930_strand=+_ref=T_alt=C_allele=alt1_haploFlag=Base_restrictionFlag=None_length=180_numOtherVars=0	ACTGGCCGCTTGACGTACTTGGGAGTCTAAGACAGGAGAATGGCGTGAACCCGGGAGGCGGAGCTCGCAGTGAGCGGAGATCGCGCCACCGCACTCCAGCCTAGGCGACAGAGCGAGACTCTGTCTCAAAAAAAAAAATTAATAAGTAAGTATAAAATAAAATAACACTGCGGCTCCTGC
Pool=1KGTest_var18396_geneIDs=ENSG00000175581_chrom=chr11_pos=73488246_strand=+_ref=C_alt=T_allele=ref_haploFlag=Base_restrictionFlag=None_length=180_numOtherVars=0	ACTGGCCGCTTGACGCACCAGCCTGGGCAACATAGTGAGATTCCCTTCTCAACAAAAAATATAAACAACAACAAAAAATTAGGGCCGGGCGCTGTGGCTCACGCCTGTAATCCCAGCACTCTGGGAGGCCGAGGCGGGTGGATCATGAGGTCAGGAGTTCGAGACCACTGCGGCTCCTGC
Pool=1KGTest_var18396_geneIDs=ENSG00000175581_chrom=chr11_pos=73488246_strand=+_ref=C_alt=T_allele=alt1_haploFlag=Base_restrictionFlag=None_length=180_numOtherVars=0	ACTGGCCGCTTGACGCACCAGCCTGGGCAACATAGTGAGATTCCCTTCTCAACAAAAAATATAAACAACAACAAAAAATTAGGGCCGGGTGCTGTGGCTCACGCCTGTAATCCCAGCACTCTGGGAGGCCGAGGCGGGTGGATCATGAGGTCAGGAGTTCGAGACCACTGCGGCTCCTGC
Pool=1KGTest_var18397_geneIDs=ENSG00000175581_chrom=chr11_pos=73500926_strand=+_ref=G_alt=T_allele=ref_haploFlag=Base_restrictionFlag=None_length=180_numOtherVars=0	ACTGGCCGCTTGACGGCAACAGATGAGGAAATGGAAGCCTCATGTCTGGTATATAATAGAGACTTTAATGTCATACTGATGGCTTGAATGAATGACTGGAACCTAGGCTTTGTTTTTGTTTAGAGACAGGGTCTCACTTTGTCACCCAGGCTAGAGTGCAATGGTCACTGCGGCTCCTGC
Pool=1KGTest_var18397_geneIDs=ENSG00000175581_chrom=chr11_pos=73500926_strand=+_ref=G_alt=T_allele=alt1_haploFlag=Base_restrictionFlag=None_length=180_numOtherVars=0	ACTGGCCGCTTGACGGCAACAGATGAGGAAATGGAAGCCTCATGTCTGGTATATAATAGAGACTTTAATGTCATACTGATGGCTTGAATTAATGACTGGAACCTAGGCTTTGTTTTTGTTTAGAGACAGGGTCTCACTTTGTCACCCAGGCTAGAGTGCAATGGTCACTGCGGCTCCTGC
Pool=1KGTest_var18398_geneIDs=ENSG00000175581_chrom=chr11_pos=73536462_strand=+_ref=A_alt=G_allele=ref_haploFlag=Base_restrictionFlag=None_length=180_numOtherVars=0	ACTGGCCGCTTGACGTTTTAAATTTGTAGTCCAAGCTAGGTGTGGTGGCTCACACCTGTAATCCTGGCACCCTGGGAGGCTGAGGTGGGAGGAGCTGCAGACCAGCTTGGGCAACATAGCAAGACTCCAGCTCTACAAAAAATAAAAGACATTAGCTGGGCATGGCACTGCGGCTCCTGC
Pool=1KGTest_var18398_geneIDs=ENSG00000175581_chrom=chr11_pos=73536462_strand=+_ref=A_alt=G_allele=alt1_haploFlag=Base_restrictionFlag=None_length=180_numOtherVars=0	ACTGGCCGCTTGACGTTTTAAATTTGTAGTCCAAGCTAGGTGTGGTGGCTCACACCTGTAATCCTGGCACCCTGGGAGGCTGAGGTGGGGGGAGCTGCAGACCAGCTTGGGCAACATAGCAAGACTCCAGCTCTACAAAAAATAAAAGACATTAGCTGGGCATGGCACTGCGGCTCCTGC
Pool=1KGTest_var18399_geneIDs=ENSG00000175581_chrom=chr11_pos=73537239_strand=+_ref=T_alt=A_allele=ref_haploFlag=Base_restrictionFlag=None_length=180_numOtherVars=0	ACTGGCCGCTTGACGGATCCTCCCACCTGAGCCTCCCAAGTAGCTGGTACTACAGGTTCTTGCCACCATGCCCATCTAATTAAAAAAAATTTTTTTATAGAGACAGGGTCTTGCTGTATTGCCCAGGCTGGTCTCAAGCTCCTGGCCTCAAGTGATCCTCCTGCTCACTGCGGCTCCTGC
Pool=1KGTest_var18399_geneIDs=ENSG00000175581_chrom=chr11_pos=73537239_strand=+_ref=T_alt=A_allele=alt1_haploFlag=Base_restrictionFlag=None_length=180_numOtherVars=0	ACTGGCCGCTTGACGGATCCTCCCACCTGAGCCTCCCAAGTAGCTGGTACTACAGGTTCTTGCCACCATGCCCATCTAATTAAAAAAAAATTTTTTATAGAGACAGGGTCTTGCTGTATTGCCCAGGCTGGTCTCAAGCTCCTGGCCTCAAGTGATCCTCCTGCTCACTGCGGCTCCTGC
Pool=1KGTest_var18400_geneIDs=ENSG00000175581_chrom=chr11_pos=73538360_strand=+_ref=T_alt=C_allele=ref_haploFlag=Base_restrictionFlag=None_length=180_numOtherVars=0	ACTGGCCGCTTGACGGGGTATGGTGGCGCGTGCCTGTAATCCCAACTACTCGGAAGCCTGAGGCATGAGAATCACTTGATCCCAGGAGGTGGAGGTTGCAGTGAGCCGAGATCACGCCACTGTACTCTAGTCTGGGCAACAGAGTGAGACTCTGTCTCAAAAATACACTGCGGCTCCTGC
Pool=1KGTest_var18400_geneIDs=ENSG00000175581_chrom=chr11_pos=73538360_strand=+_ref=T_alt=C_allele=alt1_haploFlag=Base_restrictionFlag=None_length=180_numOtherVars=0	ACTGGCCGCTTGACGGGGTATGGTGGCGCGTGCCTGTAATCCCAACTACTCGGAAGCCTGAGGCATGAGAATCACTTGATCCCAGGAGGCGGAGGTTGCAGTGAGCCGAGATCACGCCACTGTACTCTAGTCTGGGCAACAGAGTGAGACTCTGTCTCAAAAATACACTGCGGCTCCTGC
Pool=1KGTest_var18401_geneIDs=ENSG00000175581_chrom=chr11_pos=73538597_strand=+_ref=TAAG_alt=T_allele=ref_haploFlag=Base_restrictionFlag=None_length=180_numOtherVars=1	ACTGGCCGCTTGACGTTTCTTTGGCTCCAGTTAGATTTCTGTGTGTGTGCAGAGGATTTTCTTTTGGGGTGGATACAGCATGCAAGGTATAAGATCTGTCTTTCAATCTCAAGCCTGTCACTTCCTGCAAACAGTACAGTGGGGGGAGATTTTGGGGAGACTTCACACTGCGGCTCCTGC
Pool=1KGTest_var18401_geneIDs=ENSG00000175581_chrom=chr11_pos=73538597_strand=+_ref=TAAG_alt=T_allele=alt1_haploFlag=Base_restrictionFlag=None_length=177_numOtherVars=1	ACTGGCCGCTTGACGTTTCTTTGGCTCCAGTTAGATTTCTGTGTGTGTGCAGAGGATTTTCTTTTGGGGTGGATACAGCATGCAAGGTATATCTGTCTTTCAATCTCAAGCCTGTCACTTCCTGCAAACAGTACAGTGGGGGGAGATTTTGGGGAGACTTCACACTGCGGCTCCTGC
Pool=1KGTest_var18401_geneIDs=ENSG00000175581_chrom=chr11_pos=73538597_strand=+_ref=TAAG_alt=T_allele=ref_haploFlag=Base,var18402:G/T_restrictionFlag=None_length=180_numOtherVars=1	ACTGGCCGCTTGACGTTTCTTTGGCTCCAGTTAGATTTCTGTGTGTGTGCAGAGGATTTTCTTTTGGGGTGGATACAGCATGCAAGGTATAAGATCTGTCTTTCAATCTCAAGCCTGTCACTTCCTGCAAACAGTACAGTTGGGGGAGATTTTGGGGAGACTTCACACTGCGGCTCCTGC
Pool=1KGTest_var18401_geneIDs=ENSG00000175581_chrom=chr11_pos=73538597_strand=+_ref=TAAG_alt=T_allele=alt1_haploFlag=Base,var18402:G/T_restrictionFlag=None_length=177_numOtherVars=1	ACTGGCCGCTTGACGTTTCTTTGGCTCCAGTTAGATTTCTGTGTGTGTGCAGAGGATTTTCTTTTGGGGTGGATACAGCATGCAAGGTATATCTGTCTTTCAATCTCAAGCCTGTCACTTCCTGCAAACAGTACAGTTGGGGGAGATTTTGGGGAGACTTCACACTGCGGCTCCTGC
Pool=1KGTest_var18402_geneIDs=ENSG00000175581_chrom=chr11_pos=73538648_strand=+_ref=G_alt=T_allele=ref_haploFlag=Base_restrictionFlag=None_length=180_numOtherVars=1	ACTGGCCGCTTGACGGGGTGGATACAGCATGCAAGGTATAAGATCTGTCTTTCAATCTCAAGCCTGTCACTTCCTGCAAACAGTACAGTGGGGGGAGATTTTGGGGAGACTTCAATATCTCTTGGTTCTTTAGCTTATTTTAATGCTCCCACGCAACCACACATACACTGCGGCTCCTGC
Pool=1KGTest_var18402_geneIDs=ENSG00000175581_chrom=chr11_pos=73538648_strand=+_ref=G_alt=T_allele=alt1_haploFlag=Base_restrictionFlag=None_length=180_numOtherVars=1	ACTGGCCGCTTGACGGGGTGGATACAGCATGCAAGGTATAAGATCTGTCTTTCAATCTCAAGCCTGTCACTTCCTGCAAACAGTACAGTTGGGGGAGATTTTGGGGAGACTTCAATATCTCTTGGTTCTTTAGCTTATTTTAATGCTCCCACGCAACCACACATACACTGCGGCTCCTGC
Pool=1KGTest_var18402_geneIDs=ENSG00000175581_chrom=chr11_pos=73538648_strand=+_ref=G_alt=T_allele=ref_haploFlag=Base,var18401:TAAG/T_restrictionFlag=None_length=177_numOtherVars=1	ACTGGCCGCTTGACGGGGTGGATACAGCATGCAAGGTATATCTGTCTTTCAATCTCAAGCCTGTCACTTCCTGCAAACAGTACAGTGGGGGGAGATTTTGGGGAGACTTCAATATCTCTTGGTTCTTTAGCTTATTTTAATGCTCCCACGCAACCACACATACACTGCGGCTCCTGC
Pool=1KGTest_var18402_geneIDs=ENSG00000175581_chrom=chr11_pos=73538648_strand=+_ref=G_alt=T_allele=alt1_haploFlag=Base,var18401:TAAG/T_restrictionFlag=None_length=177_numOtherVars=1	ACTGGCCGCTTGACGGGGTGGATACAGCATGCAAGGTATATCTGTCTTTCAATCTCAAGCCTGTCACTTCCTGCAAACAGTACAGTTGGGGGAGATTTTGGGGAGACTTCAATATCTCTTGGTTCTTTAGCTTATTTTAATGCTCCCACGCAACCACACATACACTGCGGCTCCTGC
Pool=1KGTest_var18403_geneIDs=ENSG00000175581_chrom=chr11_pos=73539441_strand=+_ref=T_alt=G_allele=ref_haploFlag=Base_restrictionFlag=None_length=180_numOtherVars=0	ACTGGCCGCTTGACGTCAAGAGAGCCTCCCATCTCAGCCTCCTGAGCAGCTGGGACTACAGGCATGCACCACCACACCCAGCTAGTTTTTGTATTTTTTTGTAAAGATGGTATTTTGCCATGTTGCCCAGACTGGTCTCAAACTCCTGAGCTCAAGTGATACACCCACTGCGGCTCCTGC
Pool=1KGTest_var18403_geneIDs=ENSG00000175581_chrom=chr11_pos=73539441_strand=+_ref=T_alt=G_allele=alt1_haploFlag=Base_restrictionFlag=None_length=180_numOtherVars=0	ACTGGCCGCTTGACGTCAAGAGAGCCTCCCATCTCAGCCTCCTGAGCAGCTGGGACTACAGGCATGCACCACCACACCCAGCTAGTTTTGGTATTTTTTTGTAAAGATGGTATTTTGCCATGTTGCCCAGACTGGTCTCAAACTCCTGAGCTCAAGTGATACACCCACTGCGGCTCCTGC
Pool=1KGTest_var18404_geneIDs=ENSG00000175581_chrom=chr11_pos=73539729_strand=+_ref=G_alt=A_allele=ref_haploFlag=Base_restrictionFlag=None_length=180_numOtherVars=0	ACTGGCCGCTTGACGCAATATACTTCCAGGCAGAAAGTGACAAGTGCTAAAAGGAAGATACAAAGCGCTATTAAAATTCGGAAGGAATGGTTTACTTTTTTGGAGTTGTGACACCTTAGAGTAAATTATTGAAGTTGTTTTATTTTGAGACATCCCCCTTCTTTTCACTGCGGCTCCTGC
Pool=1KGTest_var18404_geneIDs=ENSG00000175581_chrom=chr11_pos=73539729_strand=+_ref=G_alt=A_allele=alt1_haploFlag=Base_restrictionFlag=None_length=180_numOtherVars=0	ACTGGCCGCTTGACGCAATATACTTCCAGGCAGAAAGTGACAAGTGCTAAAAGGAAGATACAAAGCGCTATTAAAATTCGGAAGGAATGATTTACTTTTTTGGAGTTGTGACACCTTAGAGTAAATTATTGAAGTTGTTTTATTTTGAGACATCCCCCTTCTTTTCACTGCGGCTCCTGC
Pool=1KGTest_var18405_geneIDs=ENSG00000175581_chrom=chr11_pos=73540106_strand=+_ref=A_alt=G_allele=ref_haploFlag=Base_restrictionFlag=None_length=180_numOtherVars=0	ACTGGCCGCTTGACGTTAAAAAAATGTCTTAGAATCTTCTCTCTCAGATAATTTTCTGCATATGTCATGCTCTGACCCACTCCATTAACATGGTATAAAAGGAAGCTTAATGCCGTCTGTCCCCACCTTCCTCTCCAGCCTCTTCTCCACTCTCCCGGATACCACCACTGCGGCTCCTGC
Pool=1KGTest_var18405_geneIDs=ENSG00000175581_chrom=chr11_pos=73540106_strand=+_ref=A_alt=G_allele=alt1_haploFlag=Base_restrictionFlag=None_length=180_numOtherVars=0	ACTGGCCGCTTGACGTTAAAAAAATGTCTTAGAATCTTCTCTCTCAGATAATTTTCTGCATATGTCATGCTCTGACCCACTCCATTAACGTGGTATAAAAGGAAGCTTAATGCCGTCTGTCCCCACCTTCCTCTCCAGCCTCTTCTCCACTCTCCCGGATACCACCACTGCGGCTCCTGC
Pool=1KGTest_var18406_geneIDs=ENSG00000175581_chrom=chr11_pos=73540596_strand=+_ref=A_alt=G_allele=ref_haploFlag=Base_restrictionFlag=None_length=180_numOtherVars=1	ACTGGCCGCTTGACGTGCCTCAGCTTCTCAGTAGCTGGGACTACTTGGTGGCACATGCCACCAAGCCTGGCTAATTTTTAGAAATGTTTATAGAGATGGGGTCTCACTATAGTGCCCATGCTAGTCTTCCGGTCCTGGGTTCAAGTGATCCTCCCACCTTGGCCTCACTGCGGCTCCTGC
Pool=1KGTest_var18406_geneIDs=ENSG00000175581_chrom=chr11_pos=73540596_strand=+_ref=A_alt=G_allele=alt1_haploFlag=Base_restrictionFlag=None_length=180_numOtherVars=1	ACTGGCCGCTTGACGTGCCTCAGCTTCTCAGTAGCTGGGACTACTTGGTGGCACATGCCACCAAGCCTGGCTAATTTTTAGAAATGTTTGTAGAGATGGGGTCTCACTATAGTGCCCATGCTAGTCTTCCGGTCCTGGGTTCAAGTGATCCTCCCACCTTGGCCTCACTGCGGCTCCTGC
Pool=1KGTest_var18406_geneIDs=ENSG00000175581_chrom=chr11_pos=73540596_strand=+_ref=A_alt=G_allele=ref_haploFlag=Base,var18407:A/G_restrictionFlag=None_length=180_numOtherVars=1	ACTGGCCGCTTGACGTGCCTCAGCTTCTCAGTAGCTGGGACTACTTGGTGGCACATGCCACCAAGCCTGGCTAATTTTTAGAAATGTTTATAGAGATGGGGTCTCACTATAGTGCCCATGCTGGTCTTCCGGTCCTGGGTTCAAGTGATCCTCCCACCTTGGCCTCACTGCGGCTCCTGC
Pool=1KGTest_var18406_geneIDs=ENSG00000175581_chrom=chr11_pos=73540596_strand=+_ref=A_alt=G_allele=alt1_haploFlag=Base,var18407:A/G_restrictionFlag=None_length=180_numOtherVars=1	ACTGGCCGCTTGACGTGCCTCAGCTTCTCAGTAGCTGGGACTACTTGGTGGCACATGCCACCAAGCCTGGCTAATTTTTAGAAATGTTTGTAGAGATGGGGTCTCACTATAGTGCCCATGCTGGTCTTCCGGTCCTGGGTTCAAGTGATCCTCCCACCTTGGCCTCACTGCGGCTCCTGC
Pool=1KGTest_var18407_geneIDs=ENSG00000175581_chrom=chr11_pos=73540629_strand=+_ref=A_alt=G_allele=ref_haploFlag=Base_restrictionFlag=None_length=180_numOtherVars=1	ACTGGCCGCTTGACGTGGCACATGCCACCAAGCCTGGCTAATTTTTAGAAATGTTTATAGAGATGGGGTCTCACTATAGTGCCCATGCTAGTCTTCCGGTCCTGGGTTCAAGTGATCCTCCCACCTTGGCCTCCCAAGTGCTGGGATTACTGGTGGGAACCACCACACTGCGGCTCCTGC
Pool=1KGTest_var18407_geneIDs=ENSG00000175581_chrom=chr11_pos=73540629_strand=+_ref=A_alt=G_allele=alt1_haploFlag=Base_restrictionFlag=None_length=180_numOtherVars=1	ACTGGCCGCTTGACGTGGCACATGCCACCAAGCCTGGCTAATTTTTAGAAATGTTTATAGAGATGGGGTCTCACTATAGTGCCCATGCTGGTCTTCCGGTCCTGGGTTCAAGTGATCCTCCCACCTTGGCCTCCCAAGTGCTGGGATTACTGGTGGGAACCACCACACTGCGGCTCCTGC
Pool=1KGTest_var18407_geneIDs=ENSG00000175581_chrom=chr11_pos=73540629_strand=+_ref=A_alt=G_allele=ref_haploFlag=Base,var18406:A/G_restrictionFlag=None_length=180_numOtherVars=1	ACTGGCCGCTTGACGTGGCACATGCCACCAAGCCTGGCTAATTTTTAGAAATGTTTGTAGAGATGGGGTCTCACTATAGTGCCCATGCTAGTCTTCCGGTCCTGGGTTCAAGTGATCCTCCCACCTTGGCCTCCCAAGTGCTGGGATTACTGGTGGGAACCACCACACTGCGGCTCCTGC
Pool=1KGTest_var18407_geneIDs=ENSG00000175581_chrom=chr11_pos=73540629_strand=+_ref=A_alt=G_allele=alt1_haploFlag=Base,var18406:A/G_restrictionFlag=None_length=180_numOtherVars=1	ACTGGCCGCTTGACGTGGCACATGCCACCAAGCCTGGCTAATTTTTAGAAATGTTTGTAGAGATGGGGTCTCACTATAGTGCCCATGCTGGTCTTCCGGTCCTGGGTTCAAGTGATCCTCCCACCTTGGCCTCCCAAGTGCTGGGATTACTGGTGGGAACCACCACACTGCGGCTCCTGC
Pool=1KGTest_var18408_geneIDs=ENSG00000175581_chrom=chr11_pos=73540901_strand=+_ref=T_alt=C_allele=ref_haploFlag=Base_restrictionFlag=None_length=180_numOtherVars=0	ACTGGCCGCTTGACGTGAGACAGGTTCTCGCTCTGTCACCCAGGCTGGAATGCAGTGGTGCAATCTCAGCTCACTGCAACCTCTGCCTCTCAGGCTCAAATGATTCTCCCTCTTCAGCCTCCTGAGTAGCTAGGATTACAGGAGTATACCACTACACCCGGCTCACACTGCGGCTCCTGC
Pool=1KGTest_var18408_geneIDs=ENSG00000175581_chrom=chr11_pos=73540901_strand=+_ref=T_alt=C_allele=alt1_haploFlag=Base_restrictionFlag=None_length=180_numOtherVars=0	ACTGGCCGCTTGACGTGAGACAGGTTCTCGCTCTGTCACCCAGGCTGGAATGCAGTGGTGCAATCTCAGCTCACTGCAACCTCTGCCTCCCAGGCTCAAATGATTCTCCCTCTTCAGCCTCCTGAGTAGCTAGGATTACAGGAGTATACCACTACACCCGGCTCACACTGCGGCTCCTGC
Pool=1KGTest_var18409_geneIDs=ENSG00000175581_chrom=chr11_pos=73541828_strand=+_ref=GGGAA_alt=G_allele=ref_haploFlag=Base_restrictionFlag=None_length=180_numOtherVars=0	ACTGGCCGCTTGACGCCATTTCTGCTGGTATAATCCCTTCATTCCTCCTTCGAAAGGTCCCACACTCAGTCTTATGACTTACGCATCTTGGGAAGGAAGGGGGTATCTACTTCATCTCAGCTTTCCTTGTTAATACTGTTTTTATCTCTTTCTTTCTTTCTTTCTCACTGCGGCTCCTGC
Pool=1KGTest_var18409_geneIDs=ENSG00000175581_chrom=chr11_pos=73541828_strand=+_ref=GGGAA_alt=G_allele=alt1_haploFlag=Base_restrictionFlag=None_length=176_numOtherVars=0	ACTGGCCGCTTGACGCCATTTCTGCTGGTATAATCCCTTCATTCCTCCTTCGAAAGGTCCCACACTCAGTCTTATGACTTACGCATCTTGGGAAGGGGGTATCTACTTCATCTCAGCTTTCCTTGTTAATACTGTTTTTATCTCTTTCTTTCTTTCTTTCTCACTGCGGCTCCTGC
Pool=1KGTest_var18410_geneIDs=ENSG00000175581_chrom=chr11_pos=73541906_strand=+_ref=CT_alt=C_allele=ref_haploFlag=Base_restrictionFlag=None_length=180_numOtherVars=0	ACTGGCCGCTTGACGAGGAAGGGGGTATCTACTTCATCTCAGCTTTCCTTGTTAATACTGTTTTTATCTCTTTCTTTCTTTCTTTCTTTCTTTTTTTTTTGAGATGGAGTCTTCCTGGAGTTCAGTGGTGCCATCTCGGCTCACTGTAATGTCCGCCTTCCGGGTCACTGCGGCTCCTGC
Pool=1KGTest_var18410_geneIDs=ENSG00000175581_chrom=chr11_pos=73541906_strand=+_ref=CT_alt=C_allele=alt1_haploFlag=Base_restrictionFlag=None_length=179_numOtherVars=0	ACTGGCCGCTTGACGAGGAAGGGGGTATCTACTTCATCTCAGCTTTCCTTGTTAATACTGTTTTTATCTCTTTCTTTCTTTCTTTCTTTCTTTTTTTTTGAGATGGAGTCTTCCTGGAGTTCAGTGGTGCCATCTCGGCTCACTGTAATGTCCGCCTTCCGGGTCACTGCGGCTCCTGC
Pool=1KGTest_var18411_geneIDs=ENSG00000175581_chrom=chr11_pos=73542853_strand=+_ref=C_alt=T_allele=ref_haploFlag=Base_restrictionFlag=None_length=180_numOtherVars=0	ACTGGCCGCTTGACGAGTTCGAGACCAGCCTGACCACCATGGTGAAACTCCATCTCTACTAAAAATGCAAAATTAGCTGGGCATGGTGGCGCATGCCTGTAATCCCAGCTACTTGGGAGACTGAGGCGGGAGAATCGCTTGAGCCGGGGAGGTGGAGGTTGCAATCACTGCGGCTCCTGC
Pool=1KGTest_var18411_geneIDs=ENSG00000175581_chrom=chr11_pos=73542853_strand=+_ref=C_alt=T_allele=alt1_haploFlag=Base_restrictionFlag=None_length=180_numOtherVars=0	ACTGGCCGCTTGACGAGTTCGAGACCAGCCTGACCACCATGGTGAAACTCCATCTCTACTAAAAATGCAAAATTAGCTGGGCATGGTGGTGCATGCCTGTAATCCCAGCTACTTGGGAGACTGAGGCGGGAGAATCGCTTGAGCCGGGGAGGTGGAGGTTGCAATCACTGCGGCTCCTGC
Pool=1KGTest_var18412_geneIDs=ENSG00000175581_chrom=chr11_pos=73543811_strand=+_ref=C_alt=G_allele=ref_haploFlag=Base_restrictionFlag=None_length=180_numOtherVars=0	ACTGGCCGCTTGACGGTCCTACCTTCTTGGTAACAAAACAATTGGTTTTGCTGGTCTAGAAACTGTAGGGCTAGACATGTATTATAGGACTGGCTTAGGGAGAGTTACTTTATATTAGCACTCATGTTTTCACTCATTTATTTCTTGTAGCTCATTAAAAGAAAACACTGCGGCTCCTGC
Pool=1KGTest_var18412_geneIDs=ENSG00000175581_chrom=chr11_pos=73543811_strand=+_ref=C_alt=G_allele=alt1_haploFlag=Base_restrictionFlag=None_length=180_numOtherVars=0	ACTGGCCGCTTGACGGTCCTACCTTCTTGGTAACAAAACAATTGGTTTTGCTGGTCTAGAAACTGTAGGGCTAGACATGTATTATAGGAGTGGCTTAGGGAGAGTTACTTTATATTAGCACTCATGTTTTCACTCATTTATTTCTTGTAGCTCATTAAAAGAAAACACTGCGGCTCCTGC
Pool=1KGTest_var18413_geneIDs=ENSG00000175581_chrom=chr11_pos=73543972_strand=+_ref=T_alt=A_allele=ref_haploFlag=Base_restrictionFlag=None_length=180_numOtherVars=0	ACTGGCCGCTTGACGGCATCTACTATATGCCATGCATTGTGCTGAGTATCCATGATGCTCAGGTGAACGGGACATGGTCCTGTAAAAAGTGTAAAGTCTGCTGGGAAAGTTAGTGCTCAAAAGTGTAACTAAATACTTGAGGCAAGTGCTTTACTAGGGAATAAACACTGCGGCTCCTGC
Pool=1KGTest_var18413_geneIDs=ENSG00000175581_chrom=chr11_pos=73543972_strand=+_ref=T_alt=A_allele=alt1_haploFlag=Base_restrictionFlag=None_length=180_numOtherVars=0	ACTGGCCGCTTGACGGCATCTACTATATGCCATGCATTGTGCTGAGTATCCATGATGCTCAGGTGAACGGGACATGGTCCTGTAAAAAGAGTAAAGTCTGCTGGGAAAGTTAGTGCTCAAAAGTGTAACTAAATACTTGAGGCAAGTGCTTTACTAGGGAATAAACACTGCGGCTCCTGC
Pool=1KGTest_var18414_geneIDs=ENSG00000175581_chrom=chr11_pos=73544390_strand=+_ref=C_alt=CT_allele=ref_haploFlag=Base_restrictionFlag=None_length=180_numOtherVars=1	ACTGGCCGCTTGACGGGCTTTTCTAAGTACAGGGAGTGACTCACGTGAAGACCTGACTGCCTGTGCCATTAGAGCTCCTGGTCTGCAGCCCCTGGGAGTCTTGCCCTGTGTCACCAAATTACAATAGTGTCTGATTTTTAGAGGGATTCATGTTTGATATGAATACACTGCGGCTCCTGC
Pool=1KGTest_var18414_geneIDs=ENSG00000175581_chrom=chr11_pos=73544390_strand=+_ref=C_alt=CT_allele=alt1_haploFlag=Base_restrictionFlag=None_length=181_numOtherVars=1	ACTGGCCGCTTGACGGGCTTTTCTAAGTACAGGGAGTGACTCACGTGAAGACCTGACTGCCTGTGCCATTAGAGCTCCTGGTCTGCAGCCTCCTGGGAGTCTTGCCCTGTGTCACCAAATTACAATAGTGTCTGATTTTTAGAGGGATTCATGTTTGATATGAATACACTGCGGCTCCTGC
Pool=1KGTest_var18414_geneIDs=ENSG00000175581_chrom=chr11_pos=73544390_strand=+_ref=C_alt=CT_allele=ref_haploFlag=Base,var18415:C/G_restrictionFlag=None_length=180_numOtherVars=1	ACTGGCCGCTTGACGGGCTTTTCTAAGTACAGGGAGTGACTCACGTGAAGACCTGACTGCCTGTGCCATTAGAGCTCCTGGTCTGCAGCCGCTGGGAGTCTTGCCCTGTGTCACCAAATTACAATAGTGTCTGATTTTTAGAGGGATTCATGTTTGATATGAATACACTGCGGCTCCTGC
Pool=1KGTest_var18414_geneIDs=ENSG00000175581_chrom=chr11_pos=73544390_strand=+_ref=C_alt=CT_allele=alt1_haploFlag=Base,var18415:C/G_restrictionFlag=None_length=181_numOtherVars=1	ACTGGCCGCTTGACGGGCTTTTCTAAGTACAGGGAGTGACTCACGTGAAGACCTGACTGCCTGTGCCATTAGAGCTCCTGGTCTGCAGCCTGCTGGGAGTCTTGCCCTGTGTCACCAAATTACAATAGTGTCTGATTTTTAGAGGGATTCATGTTTGATATGAATACACTGCGGCTCCTGC
Pool=1KGTest_var18415_geneIDs=ENSG00000175581_chrom=chr11_pos=73544391_strand=+_ref=C_alt=G_allele=ref_haploFlag=Base_restrictionFlag=None_length=180_numOtherVars=1	ACTGGCCGCTTGACGGCTTTTCTAAGTACAGGGAGTGACTCACGTGAAGACCTGACTGCCTGTGCCATTAGAGCTCCTGGTCTGCAGCCCCTGGGAGTCTTGCCCTGTGTCACCAAATTACAATAGTGTCTGATTTTTAGAGGGATTCATGTTTGATATGAATAACACTGCGGCTCCTGC
Pool=1KGTest_var18415_geneIDs=ENSG00000175581_chrom=chr11_pos=73544391_strand=+_ref=C_alt=G_allele=alt1_haploFlag=Base_restrictionFlag=None_length=180_numOtherVars=1	ACTGGCCGCTTGACGGCTTTTCTAAGTACAGGGAGTGACTCACGTGAAGACCTGACTGCCTGTGCCATTAGAGCTCCTGGTCTGCAGCCGCTGGGAGTCTTGCCCTGTGTCACCAAATTACAATAGTGTCTGATTTTTAGAGGGATTCATGTTTGATATGAATAACACTGCGGCTCCTGC
Pool=1KGTest_var18415_geneIDs=ENSG00000175581_chrom=chr11_pos=73544391_strand=+_ref=C_alt=G_allele=ref_haploFlag=Base,var18414:C/CT_restrictionFlag=None_length=181_numOtherVars=1	ACTGGCCGCTTGACGGCTTTTCTAAGTACAGGGAGTGACTCACGTGAAGACCTGACTGCCTGTGCCATTAGAGCTCCTGGTCTGCAGCCTCCTGGGAGTCTTGCCCTGTGTCACCAAATTACAATAGTGTCTGATTTTTAGAGGGATTCATGTTTGATATGAATAACACTGCGGCTCCTGC
Pool=1KGTest_var18415_geneIDs=ENSG00000175581_chrom=chr11_pos=73544391_strand=+_ref=C_alt=G_allele=alt1_haploFlag=Base,var18414:C/CT_restrictionFlag=None_length=181_numOtherVars=1	ACTGGCCGCTTGACGGCTTTTCTAAGTACAGGGAGTGACTCACGTGAAGACCTGACTGCCTGTGCCATTAGAGCTCCTGGTCTGCAGCCTGCTGGGAGTCTTGCCCTGTGTCACCAAATTACAATAGTGTCTGATTTTTAGAGGGATTCATGTTTGATATGAATAACACTGCGGCTCCTGC
Pool=1KGTest_var18416_geneIDs=ENSG00000175581_chrom=chr11_pos=73545033_strand=+_ref=T_alt=C_allele=ref_haploFlag=Base_restrictionFlag=None_length=180_numOtherVars=1	ACTGGCCGCTTGACGTGGCATGATTATGGCTCACTGCAGCCTTGACCTCTCTGGCTCAGGTAATCCTCCCACCTCAGCCTCCTAAGTAATTGGGATTATAGGTGCGCCCCACCACACCTGGCTAATTTTTTGTAAAGATGGGGTTTCACCATGTTGCTCAGGCTGCACTGCGGCTCCTGC
Pool=1KGTest_var18416_geneIDs=ENSG00000175581_chrom=chr11_pos=73545033_strand=+_ref=T_alt=C_allele=alt1_haploFlag=Base_restrictionFlag=None_length=180_numOtherVars=1	ACTGGCCGCTTGACGTGGCATGATTATGGCTCACTGCAGCCTTGACCTCTCTGGCTCAGGTAATCCTCCCACCTCAGCCTCCTAAGTAACTGGGATTATAGGTGCGCCCCACCACACCTGGCTAATTTTTTGTAAAGATGGGGTTTCACCATGTTGCTCAGGCTGCACTGCGGCTCCTGC
Pool=1KGTest_var18416_geneIDs=ENSG00000175581_chrom=chr11_pos=73545033_strand=+_ref=T_alt=C_allele=ref_haploFlag=Base,var18417:C/G_restrictionFlag=None_length=180_numOtherVars=1	ACTGGCCGCTTGACGTGGCATGATTATGGCTCACTGCAGCCTTGACCTCTCTGGCTCAGGTAATCCTCCCACCTCAGCCTCCTAAGTAATTGGGATTATAGGTGCGCCCCACCACAGCTGGCTAATTTTTTGTAAAGATGGGGTTTCACCATGTTGCTCAGGCTGCACTGCGGCTCCTGC
Pool=1KGTest_var18416_geneIDs=ENSG00000175581_chrom=chr11_pos=73545033_strand=+_ref=T_alt=C_allele=alt1_haploFlag=Base,var18417:C/G_restrictionFlag=None_length=180_numOtherVars=1	ACTGGCCGCTTGACGTGGCATGATTATGGCTCACTGCAGCCTTGACCTCTCTGGCTCAGGTAATCCTCCCACCTCAGCCTCCTAAGTAACTGGGATTATAGGTGCGCCCCACCACAGCTGGCTAATTTTTTGTAAAGATGGGGTTTCACCATGTTGCTCAGGCTGCACTGCGGCTCCTGC
Pool=1KGTest_var18417_geneIDs=ENSG00000175581_chrom=chr11_pos=73545060_strand=+_ref=C_alt=G_allele=ref_haploFlag=Base_restrictionFlag=None_length=180_numOtherVars=1	ACTGGCCGCTTGACGTGACCTCTCTGGCTCAGGTAATCCTCCCACCTCAGCCTCCTAAGTAATTGGGATTATAGGTGCGCCCCACCACACCTGGCTAATTTTTTGTAAAGATGGGGTTTCACCATGTTGCTCAGGCTGGTCTCGAACTCCTGGACTCAAGTGATACACTGCGGCTCCTGC
Pool=1KGTest_var18417_geneIDs=ENSG00000175581_chrom=chr11_pos=73545060_strand=+_ref=C_alt=G_allele=alt1_haploFlag=Base_restrictionFlag=None_length=180_numOtherVars=1	ACTGGCCGCTTGACGTGACCTCTCTGGCTCAGGTAATCCTCCCACCTCAGCCTCCTAAGTAATTGGGATTATAGGTGCGCCCCACCACAGCTGGCTAATTTTTTGTAAAGATGGGGTTTCACCATGTTGCTCAGGCTGGTCTCGAACTCCTGGACTCAAGTGATACACTGCGGCTCCTGC
Pool=1KGTest_var18417_geneIDs=ENSG00000175581_chrom=chr11_pos=73545060_strand=+_ref=C_alt=G_allele=ref_haploFlag=Base,var18416:T/C_restrictionFlag=None_length=180_numOtherVars=1	ACTGGCCGCTTGACGTGACCTCTCTGGCTCAGGTAATCCTCCCACCTCAGCCTCCTAAGTAACTGGGATTATAGGTGCGCCCCACCACACCTGGCTAATTTTTTGTAAAGATGGGGTTTCACCATGTTGCTCAGGCTGGTCTCGAACTCCTGGACTCAAGTGATACACTGCGGCTCCTGC
Pool=1KGTest_var18417_geneIDs=ENSG00000175581_chrom=chr11_pos=73545060_strand=+_ref=C_alt=G_allele=alt1_haploFlag=Base,var18416:T/C_restrictionFlag=None_length=180_numOtherVars=1	ACTGGCCGCTTGACGTGACCTCTCTGGCTCAGGTAATCCTCCCACCTCAGCCTCCTAAGTAACTGGGATTATAGGTGCGCCCCACCACAGCTGGCTAATTTTTTGTAAAGATGGGGTTTCACCATGTTGCTCAGGCTGGTCTCGAACTCCTGGACTCAAGTGATACACTGCGGCTCCTGC
Pool=1KGTest_var18418_geneIDs=ENSG00000175581_chrom=chr11_pos=73545525_strand=+_ref=C_alt=CTT_allele=ref_haploFlag=Base_restrictionFlag=None_length=180_numOtherVars=2	ACTGGCCGCTTGACGCTCTTTAGCCACTATGTTCACATTTCAGGCAGCAGGAAGCGGAAAGGGGAAGCAGTGGTCATCATGTTTCTTTTCTCTTTGTTTTTTGTTTTTGTTGTTCTTGTTTTATTTTGTTTTTGCTGGTTTTTTTTTTTGTTTTTTTTTTTGAGACACTGCGGCTCCTGC
Pool=1KGTest_var18418_geneIDs=ENSG00000175581_chrom=chr11_pos=73545525_strand=+_ref=C_alt=CTT_allele=alt1_haploFlag=Base_restrictionFlag=None_length=182_numOtherVars=2	ACTGGCCGCTTGACGCTCTTTAGCCACTATGTTCACATTTCAGGCAGCAGGAAGCGGAAAGGGGAAGCAGTGGTCATCATGTTTCTTTTCTTTCTTTGTTTTTTGTTTTTGTTGTTCTTGTTTTATTTTGTTTTTGCTGGTTTTTTTTTTTGTTTTTTTTTTTGAGACACTGCGGCTCCTGC
Pool=1KGTest_var18418_geneIDs=ENSG00000175581_chrom=chr11_pos=73545525_strand=+_ref=C_alt=CTT_allele=ref_haploFlag=Base,var18419:G/GT_restrictionFlag=None_length=181_numOtherVars=2	ACTGGCCGCTTGACGCTCTTTAGCCACTATGTTCACATTTCAGGCAGCAGGAAGCGGAAAGGGGAAGCAGTGGTCATCATGTTTCTTTTCTCTTTGTTTTTTGTTTTTGTTGTTCTTGTTTTATTTTGTTTTTGCTGGTTTTTTTTTTTTGTTTTTTTTTTTGAGACACTGCGGCTCCTGC
Pool=1KGTest_var18418_geneIDs=ENSG00000175581_chrom=chr11_pos=73545525_strand=+_ref=C_alt=CTT_allele=alt1_haploFlag=Base,var18419:G/GT_restrictionFlag=None_length=183_numOtherVars=2	ACTGGCCGCTTGACGCTCTTTAGCCACTATGTTCACATTTCAGGCAGCAGGAAGCGGAAAGGGGAAGCAGTGGTCATCATGTTTCTTTTCTTTCTTTGTTTTTTGTTTTTGTTGTTCTTGTTTTATTTTGTTTTTGCTGGTTTTTTTTTTTTGTTTTTTTTTTTGAGACACTGCGGCTCCTGC
Pool=1KGTest_var18418_geneIDs=ENSG00000175581_chrom=chr11_pos=73545525_strand=+_ref=C_alt=CTT_allele=ref_haploFlag=Base,var18419:G/T_restrictionFlag=None_length=180_numOtherVars=2	ACTGGCCGCTTGACGCTCTTTAGCCACTATGTTCACATTTCAGGCAGCAGGAAGCGGAAAGGGGAAGCAGTGGTCATCATGTTTCTTTTCTCTTTGTTTTTTGTTTTTGTTGTTCTTGTTTTATTTTGTTTTTGCTGTTTTTTTTTTTTGTTTTTTTTTTTGAGACACTGCGGCTCCTGC
Pool=1KGTest_var18418_geneIDs=ENSG00000175581_chrom=chr11_pos=73545525_strand=+_ref=C_alt=CTT_allele=alt1_haploFlag=Base,var18419:G/T_restrictionFlag=None_length=182_numOtherVars=2	ACTGGCCGCTTGACGCTCTTTAGCCACTATGTTCACATTTCAGGCAGCAGGAAGCGGAAAGGGGAAGCAGTGGTCATCATGTTTCTTTTCTTTCTTTGTTTTTTGTTTTTGTTGTTCTTGTTTTATTTTGTTTTTGCTGTTTTTTTTTTTTGTTTTTTTTTTTGAGACACTGCGGCTCCTGC
Pool=1KGTest_var18418_geneIDs=ENSG00000175581_chrom=chr11_pos=73545525_strand=+_ref=C_alt=CTT_allele=ref_haploFlag=Base,var18420:G/GTT_restrictionFlag=None_length=182_numOtherVars=2	ACTGGCCGCTTGACGCTCTTTAGCCACTATGTTCACATTTCAGGCAGCAGGAAGCGGAAAGGGGAAGCAGTGGTCATCATGTTTCTTTTCTCTTTGTTTTTTGTTTTTGTTGTTCTTGTTTTATTTTGTTTTTGCTGGTTTTTTTTTTTGTTTTTTTTTTTTTGAGACACTGCGGCTCCTGC
Pool=1KGTest_var18418_geneIDs=ENSG00000175581_chrom=chr11_pos=73545525_strand=+_ref=C_alt=CTT_allele=alt1_haploFlag=Base,var18420:G/GTT_restrictionFlag=None_length=184_numOtherVars=2	ACTGGCCGCTTGACGCTCTTTAGCCACTATGTTCACATTTCAGGCAGCAGGAAGCGGAAAGGGGAAGCAGTGGTCATCATGTTTCTTTTCTTTCTTTGTTTTTTGTTTTTGTTGTTCTTGTTTTATTTTGTTTTTGCTGGTTTTTTTTTTTGTTTTTTTTTTTTTGAGACACTGCGGCTCCTGC
Pool=1KGTest_var18418_geneIDs=ENSG00000175581_chrom=chr11_pos=73545525_strand=+_ref=C_alt=CTT_allele=ref_haploFlag=Base,var18419:G/GT,var18420:G/GTT_restrictionFlag=None_length=183_numOtherVars=2	ACTGGCCGCTTGACGCTCTTTAGCCACTATGTTCACATTTCAGGCAGCAGGAAGCGGAAAGGGGAAGCAGTGGTCATCATGTTTCTTTTCTCTTTGTTTTTTGTTTTTGTTGTTCTTGTTTTATTTTGTTTTTGCTGGTTTTTTTTTTTTGTTTTTTTTTTTTTGAGACACTGCGGCTCCTGC
Pool=1KGTest_var18418_geneIDs=ENSG00000175581_chrom=chr11_pos=73545525_strand=+_ref=C_alt=CTT_allele=alt1_haploFlag=Base,var18419:G/GT,var18420:G/GTT_restrictionFlag=None_length=185_numOtherVars=2	ACTGGCCGCTTGACGCTCTTTAGCCACTATGTTCACATTTCAGGCAGCAGGAAGCGGAAAGGGGAAGCAGTGGTCATCATGTTTCTTTTCTTTCTTTGTTTTTTGTTTTTGTTGTTCTTGTTTTATTTTGTTTTTGCTGGTTTTTTTTTTTTGTTTTTTTTTTTTTGAGACACTGCGGCTCCTGC
Pool=1KGTest_var18418_geneIDs=ENSG00000175581_chrom=chr11_pos=73545525_strand=+_ref=C_alt=CTT_allele=ref_haploFlag=Base,var18419:G/T,var18420:G/GTT_restrictionFlag=None_length=182_numOtherVars=2	ACTGGCCGCTTGACGCTCTTTAGCCACTATGTTCACATTTCAGGCAGCAGGAAGCGGAAAGGGGAAGCAGTGGTCATCATGTTTCTTTTCTCTTTGTTTTTTGTTTTTGTTGTTCTTGTTTTATTTTGTTTTTGCTGTTTTTTTTTTTTGTTTTTTTTTTTTTGAGACACTGCGGCTCCTGC
Pool=1KGTest_var18418_geneIDs=ENSG00000175581_chrom=chr11_pos=73545525_strand=+_ref=C_alt=CTT_allele=alt1_haploFlag=Base,var18419:G/T,var18420:G/GTT_restrictionFlag=None_length=184_numOtherVars=2	ACTGGCCGCTTGACGCTCTTTAGCCACTATGTTCACATTTCAGGCAGCAGGAAGCGGAAAGGGGAAGCAGTGGTCATCATGTTTCTTTTCTTTCTTTGTTTTTTGTTTTTGTTGTTCTTGTTTTATTTTGTTTTTGCTGTTTTTTTTTTTTGTTTTTTTTTTTTTGAGACACTGCGGCTCCTGC
Pool=1KGTest_var18419_geneIDs=ENSG00000175581,ENSG00000175581_chrom=chr11_pos=73545573_strand=+_ref=G_alt=GT,T_allele=ref_haploFlag=Base_restrictionFlag=None_length=180_numOtherVars=3	ACTGGCCGCTTGACGGAAGCAGTGGTCATCATGTTTCTTTTCTCTTTGTTTTTTGTTTTTGTTGTTCTTGTTTTATTTTGTTTTTGCTGGTTTTTTTTTTTGTTTTTTTTTTTGAGACGGAGTCTCGCTCTGTCACCCAGGCTGGAGTGCAGCGGCGCGATCTCGCACTGCGGCTCCTGC
Pool=1KGTest_var18419_geneIDs=ENSG00000175581,ENSG00000175581_chrom=chr11_pos=73545573_strand=+_ref=G_alt=GT,T_allele=alt1_haploFlag=Base_restrictionFlag=None_length=181_numOtherVars=3	ACTGGCCGCTTGACGGAAGCAGTGGTCATCATGTTTCTTTTCTCTTTGTTTTTTGTTTTTGTTGTTCTTGTTTTATTTTGTTTTTGCTGGTTTTTTTTTTTTGTTTTTTTTTTTGAGACGGAGTCTCGCTCTGTCACCCAGGCTGGAGTGCAGCGGCGCGATCTCGCACTGCGGCTCCTGC
Pool=1KGTest_var18419_geneIDs=ENSG00000175581,ENSG00000175581_chrom=chr11_pos=73545573_strand=+_ref=G_alt=GT,T_allele=alt2_haploFlag=Base_restrictionFlag=None_length=180_numOtherVars=3	ACTGGCCGCTTGACGGAAGCAGTGGTCATCATGTTTCTTTTCTCTTTGTTTTTTGTTTTTGTTGTTCTTGTTTTATTTTGTTTTTGCTGTTTTTTTTTTTTGTTTTTTTTTTTGAGACGGAGTCTCGCTCTGTCACCCAGGCTGGAGTGCAGCGGCGCGATCTCGCACTGCGGCTCCTGC
Pool=1KGTest_var18419_geneIDs=ENSG00000175581,ENSG00000175581_chrom=chr11_pos=73545573_strand=+_ref=G_alt=GT,T_allele=ref_haploFlag=Base,var18418:C/CTT_restrictionFlag=None_length=182_numOtherVars=3	ACTGGCCGCTTGACGGAAGCAGTGGTCATCATGTTTCTTTTCTTTCTTTGTTTTTTGTTTTTGTTGTTCTTGTTTTATTTTGTTTTTGCTGGTTTTTTTTTTTGTTTTTTTTTTTGAGACGGAGTCTCGCTCTGTCACCCAGGCTGGAGTGCAGCGGCGCGATCTCGCACTGCGGCTCCTGC
Pool=1KGTest_var18419_geneIDs=ENSG00000175581,ENSG00000175581_chrom=chr11_pos=73545573_strand=+_ref=G_alt=GT,T_allele=alt1_haploFlag=Base,var18418:C/CTT_restrictionFlag=None_length=183_numOtherVars=3	ACTGGCCGCTTGACGGAAGCAGTGGTCATCATGTTTCTTTTCTTTCTTTGTTTTTTGTTTTTGTTGTTCTTGTTTTATTTTGTTTTTGCTGGTTTTTTTTTTTTGTTTTTTTTTTTGAGACGGAGTCTCGCTCTGTCACCCAGGCTGGAGTGCAGCGGCGCGATCTCGCACTGCGGCTCCTGC
Pool=1KGTest_var18419_geneIDs=ENSG00000175581,ENSG00000175581_chrom=chr11_pos=73545573_strand=+_ref=G_alt=GT,T_allele=alt2_haploFlag=Base,var18418:C/CTT_restrictionFlag=None_length=182_numOtherVars=3	ACTGGCCGCTTGACGGAAGCAGTGGTCATCATGTTTCTTTTCTTTCTTTGTTTTTTGTTTTTGTTGTTCTTGTTTTATTTTGTTTTTGCTGTTTTTTTTTTTTGTTTTTTTTTTTGAGACGGAGTCTCGCTCTGTCACCCAGGCTGGAGTGCAGCGGCGCGATCTCGCACTGCGGCTCCTGC
Pool=1KGTest_var18419_geneIDs=ENSG00000175581,ENSG00000175581_chrom=chr11_pos=73545573_strand=+_ref=G_alt=GT,T_allele=ref_haploFlag=Base,var18420:G/GTT_restrictionFlag=None_length=182_numOtherVars=3	ACTGGCCGCTTGACGGAAGCAGTGGTCATCATGTTTCTTTTCTCTTTGTTTTTTGTTTTTGTTGTTCTTGTTTTATTTTGTTTTTGCTGGTTTTTTTTTTTGTTTTTTTTTTTTTGAGACGGAGTCTCGCTCTGTCACCCAGGCTGGAGTGCAGCGGCGCGATCTCGCACTGCGGCTCCTGC
Pool=1KGTest_var18419_geneIDs=ENSG00000175581,ENSG00000175581_chrom=chr11_pos=73545573_strand=+_ref=G_alt=GT,T_allele=alt1_haploFlag=Base,var18420:G/GTT_restrictionFlag=None_length=183_numOtherVars=3	ACTGGCCGCTTGACGGAAGCAGTGGTCATCATGTTTCTTTTCTCTTTGTTTTTTGTTTTTGTTGTTCTTGTTTTATTTTGTTTTTGCTGGTTTTTTTTTTTTGTTTTTTTTTTTTTGAGACGGAGTCTCGCTCTGTCACCCAGGCTGGAGTGCAGCGGCGCGATCTCGCACTGCGGCTCCTGC
Pool=1KGTest_var18419_geneIDs=ENSG00000175581,ENSG00000175581_chrom=chr11_pos=73545573_strand=+_ref=G_alt=GT,T_allele=alt2_haploFlag=Base,var18420:G/GTT_restrictionFlag=None_length=182_numOtherVars=3	ACTGGCCGCTTGACGGAAGCAGTGGTCATCATGTTTCTTTTCTCTTTGTTTTTTGTTTTTGTTGTTCTTGTTTTATTTTGTTTTTGCTGTTTTTTTTTTTTGTTTTTTTTTTTTTGAGACGGAGTCTCGCTCTGTCACCCAGGCTGGAGTGCAGCGGCGCGATCTCGCACTGCGGCTCCTGC
Pool=1KGTest_var18419_geneIDs=ENSG00000175581,ENSG00000175581_chrom=chr11_pos=73545573_strand=+_ref=G_alt=GT,T_allele=ref_haploFlag=Base,var18418:C/CTT,var18420:G/GTT_restrictionFlag=None_length=184_numOtherVars=3	ACTGGCCGCTTGACGGAAGCAGTGGTCATCATGTTTCTTTTCTTTCTTTGTTTTTTGTTTTTGTTGTTCTTGTTTTATTTTGTTTTTGCTGGTTTTTTTTTTTGTTTTTTTTTTTTTGAGACGGAGTCTCGCTCTGTCACCCAGGCTGGAGTGCAGCGGCGCGATCTCGCACTGCGGCTCCTGC
Pool=1KGTest_var18419_geneIDs=ENSG00000175581,ENSG00000175581_chrom=chr11_pos=73545573_strand=+_ref=G_alt=GT,T_allele=alt1_haploFlag=Base,var18418:C/CTT,var18420:G/GTT_restrictionFlag=None_length=185_numOtherVars=3	ACTGGCCGCTTGACGGAAGCAGTGGTCATCATGTTTCTTTTCTTTCTTTGTTTTTTGTTTTTGTTGTTCTTGTTTTATTTTGTTTTTGCTGGTTTTTTTTTTTTGTTTTTTTTTTTTTGAGACGGAGTCTCGCTCTGTCACCCAGGCTGGAGTGCAGCGGCGCGATCTCGCACTGCGGCTCCTGC
Pool=1KGTest_var18419_geneIDs=ENSG00000175581,ENSG00000175581_chrom=chr11_pos=73545573_strand=+_ref=G_alt=GT,T_allele=alt2_haploFlag=Base,var18418:C/CTT,var18420:G/GTT_restrictionFlag=None_length=184_numOtherVars=3	ACTGGCCGCTTGACGGAAGCAGTGGTCATCATGTTTCTTTTCTTTCTTTGTTTTTTGTTTTTGTTGTTCTTGTTTTATTTTGTTTTTGCTGTTTTTTTTTTTTGTTTTTTTTTTTTTGAGACGGAGTCTCGCTCTGTCACCCAGGCTGGAGTGCAGCGGCGCGATCTCGCACTGCGGCTCCTGC
Pool=1KGTest_var18419_geneIDs=ENSG00000175581,ENSG00000175581_chrom=chr11_pos=73545573_strand=+_ref=G_alt=GT,T_allele=ref_haploFlag=Base,var18421:C/T_restrictionFlag=None_length=180_numOtherVars=3	ACTGGCCGCTTGACGGAAGCAGTGGTCATCATGTTTCTTTTCTCTTTGTTTTTTGTTTTTGTTGTTCTTGTTTTATTTTGTTTTTGCTGGTTTTTTTTTTTGTTTTTTTTTTTGAGACGGAGTCTCGCTCTGTCACCCAGGCTGGAGTGCAGTGGCGCGATCTCGCACTGCGGCTCCTGC
Pool=1KGTest_var18419_geneIDs=ENSG00000175581,ENSG00000175581_chrom=chr11_pos=73545573_strand=+_ref=G_alt=GT,T_allele=alt1_haploFlag=Base,var18421:C/T_restrictionFlag=None_length=181_numOtherVars=3	ACTGGCCGCTTGACGGAAGCAGTGGTCATCATGTTTCTTTTCTCTTTGTTTTTTGTTTTTGTTGTTCTTGTTTTATTTTGTTTTTGCTGGTTTTTTTTTTTTGTTTTTTTTTTTGAGACGGAGTCTCGCTCTGTCACCCAGGCTGGAGTGCAGTGGCGCGATCTCGCACTGCGGCTCCTGC
Pool=1KGTest_var18419_geneIDs=ENSG00000175581,ENSG00000175581_chrom=chr11_pos=73545573_strand=+_ref=G_alt=GT,T_allele=alt2_haploFlag=Base,var18421:C/T_restrictionFlag=None_length=180_numOtherVars=3	ACTGGCCGCTTGACGGAAGCAGTGGTCATCATGTTTCTTTTCTCTTTGTTTTTTGTTTTTGTTGTTCTTGTTTTATTTTGTTTTTGCTGTTTTTTTTTTTTGTTTTTTTTTTTGAGACGGAGTCTCGCTCTGTCACCCAGGCTGGAGTGCAGTGGCGCGATCTCGCACTGCGGCTCCTGC
Pool=1KGTest_var18419_geneIDs=ENSG00000175581,ENSG00000175581_chrom=chr11_pos=73545573_strand=+_ref=G_alt=GT,T_allele=ref_haploFlag=Base,var18418:C/CTT,var18421:C/T_restrictionFlag=None_length=182_numOtherVars=3	ACTGGCCGCTTGACGGAAGCAGTGGTCATCATGTTTCTTTTCTTTCTTTGTTTTTTGTTTTTGTTGTTCTTGTTTTATTTTGTTTTTGCTGGTTTTTTTTTTTGTTTTTTTTTTTGAGACGGAGTCTCGCTCTGTCACCCAGGCTGGAGTGCAGTGGCGCGATCTCGCACTGCGGCTCCTGC
Pool=1KGTest_var18419_geneIDs=ENSG00000175581,ENSG00000175581_chrom=chr11_pos=73545573_strand=+_ref=G_alt=GT,T_allele=alt1_haploFlag=Base,var18418:C/CTT,var18421:C/T_restrictionFlag=None_length=183_numOtherVars=3	ACTGGCCGCTTGACGGAAGCAGTGGTCATCATGTTTCTTTTCTTTCTTTGTTTTTTGTTTTTGTTGTTCTTGTTTTATTTTGTTTTTGCTGGTTTTTTTTTTTTGTTTTTTTTTTTGAGACGGAGTCTCGCTCTGTCACCCAGGCTGGAGTGCAGTGGCGCGATCTCGCACTGCGGCTCCTGC
Pool=1KGTest_var18419_geneIDs=ENSG00000175581,ENSG00000175581_chrom=chr11_pos=73545573_strand=+_ref=G_alt=GT,T_allele=alt2_haploFlag=Base,var18418:C/CTT,var18421:C/T_restrictionFlag=None_length=182_numOtherVars=3	ACTGGCCGCTTGACGGAAGCAGTGGTCATCATGTTTCTTTTCTTTCTTTGTTTTTTGTTTTTGTTGTTCTTGTTTTATTTTGTTTTTGCTGTTTTTTTTTTTTGTTTTTTTTTTTGAGACGGAGTCTCGCTCTGTCACCCAGGCTGGAGTGCAGTGGCGCGATCTCGCACTGCGGCTCCTGC
Pool=1KGTest_var18419_geneIDs=ENSG00000175581,ENSG00000175581_chrom=chr11_pos=73545573_strand=+_ref=G_alt=GT,T_allele=ref_haploFlag=Base,var18420:G/GTT,var18421:C/T_restrictionFlag=None_length=182_numOtherVars=3	ACTGGCCGCTTGACGGAAGCAGTGGTCATCATGTTTCTTTTCTCTTTGTTTTTTGTTTTTGTTGTTCTTGTTTTATTTTGTTTTTGCTGGTTTTTTTTTTTGTTTTTTTTTTTTTGAGACGGAGTCTCGCTCTGTCACCCAGGCTGGAGTGCAGTGGCGCGATCTCGCACTGCGGCTCCTGC
Pool=1KGTest_var18419_geneIDs=ENSG00000175581,ENSG00000175581_chrom=chr11_pos=73545573_strand=+_ref=G_alt=GT,T_allele=alt1_haploFlag=Base,var18420:G/GTT,var18421:C/T_restrictionFlag=None_length=183_numOtherVars=3	ACTGGCCGCTTGACGGAAGCAGTGGTCATCATGTTTCTTTTCTCTTTGTTTTTTGTTTTTGTTGTTCTTGTTTTATTTTGTTTTTGCTGGTTTTTTTTTTTTGTTTTTTTTTTTTTGAGACGGAGTCTCGCTCTGTCACCCAGGCTGGAGTGCAGTGGCGCGATCTCGCACTGCGGCTCCTGC
Pool=1KGTest_var18419_geneIDs=ENSG00000175581,ENSG00000175581_chrom=chr11_pos=73545573_strand=+_ref=G_alt=GT,T_allele=alt2_haploFlag=Base,var18420:G/GTT,var18421:C/T_restrictionFlag=None_length=182_numOtherVars=3	ACTGGCCGCTTGACGGAAGCAGTGGTCATCATGTTTCTTTTCTCTTTGTTTTTTGTTTTTGTTGTTCTTGTTTTATTTTGTTTTTGCTGTTTTTTTTTTTTGTTTTTTTTTTTTTGAGACGGAGTCTCGCTCTGTCACCCAGGCTGGAGTGCAGTGGCGCGATCTCGCACTGCGGCTCCTGC
Pool=1KGTest_var18419_geneIDs=ENSG00000175581,ENSG00000175581_chrom=chr11_pos=73545573_strand=+_ref=G_alt=GT,T_allele=ref_haploFlag=Base,var18418:C/CTT,var18420:G/GTT,var18421:C/T_restrictionFlag=None_length=184_numOtherVars=3	ACTGGCCGCTTGACGGAAGCAGTGGTCATCATGTTTCTTTTCTTTCTTTGTTTTTTGTTTTTGTTGTTCTTGTTTTATTTTGTTTTTGCTGGTTTTTTTTTTTGTTTTTTTTTTTTTGAGACGGAGTCTCGCTCTGTCACCCAGGCTGGAGTGCAGTGGCGCGATCTCGCACTGCGGCTCCTGC
Pool=1KGTest_var18419_geneIDs=ENSG00000175581,ENSG00000175581_chrom=chr11_pos=73545573_strand=+_ref=G_alt=GT,T_allele=alt1_haploFlag=Base,var18418:C/CTT,var18420:G/GTT,var18421:C/T_restrictionFlag=None_length=185_numOtherVars=3	ACTGGCCGCTTGACGGAAGCAGTGGTCATCATGTTTCTTTTCTTTCTTTGTTTTTTGTTTTTGTTGTTCTTGTTTTATTTTGTTTTTGCTGGTTTTTTTTTTTTGTTTTTTTTTTTTTGAGACGGAGTCTCGCTCTGTCACCCAGGCTGGAGTGCAGTGGCGCGATCTCGCACTGCGGCTCCTGC
Pool=1KGTest_var18419_geneIDs=ENSG00000175581,ENSG00000175581_chrom=chr11_pos=73545573_strand=+_ref=G_alt=GT,T_allele=alt2_haploFlag=Base,var18418:C/CTT,var18420:G/GTT,var18421:C/T_restrictionFlag=None_length=184_numOtherVars=3	ACTGGCCGCTTGACGGAAGCAGTGGTCATCATGTTTCTTTTCTTTCTTTGTTTTTTGTTTTTGTTGTTCTTGTTTTATTTTGTTTTTGCTGTTTTTTTTTTTTGTTTTTTTTTTTTTGAGACGGAGTCTCGCTCTGTCACCCAGGCTGGAGTGCAGTGGCGCGATCTCGCACTGCGGCTCCTGC
Pool=1KGTest_var18420_geneIDs=ENSG00000175581_chrom=chr11_pos=73545585_strand=+_ref=G_alt=GTT_allele=ref_haploFlag=Base_restrictionFlag=None_length=180_numOtherVars=3	ACTGGCCGCTTGACGATCATGTTTCTTTTCTCTTTGTTTTTTGTTTTTGTTGTTCTTGTTTTATTTTGTTTTTGCTGGTTTTTTTTTTTGTTTTTTTTTTTGAGACGGAGTCTCGCTCTGTCACCCAGGCTGGAGTGCAGCGGCGCGATCTCGGCTCACTGCAACCACTGCGGCTCCTGC
Pool=1KGTest_var18420_geneIDs=ENSG00000175581_chrom=chr11_pos=73545585_strand=+_ref=G_alt=GTT_allele=alt1_haploFlag=Base_restrictionFlag=None_length=182_numOtherVars=3	ACTGGCCGCTTGACGATCATGTTTCTTTTCTCTTTGTTTTTTGTTTTTGTTGTTCTTGTTTTATTTTGTTTTTGCTGGTTTTTTTTTTTGTTTTTTTTTTTTTGAGACGGAGTCTCGCTCTGTCACCCAGGCTGGAGTGCAGCGGCGCGATCTCGGCTCACTGCAACCACTGCGGCTCCTGC
Pool=1KGTest_var18420_geneIDs=ENSG00000175581_chrom=chr11_pos=73545585_strand=+_ref=G_alt=GTT_allele=ref_haploFlag=Base,var18418:C/CTT_restrictionFlag=None_length=182_numOtherVars=3	ACTGGCCGCTTGACGATCATGTTTCTTTTCTTTCTTTGTTTTTTGTTTTTGTTGTTCTTGTTTTATTTTGTTTTTGCTGGTTTTTTTTTTTGTTTTTTTTTTTGAGACGGAGTCTCGCTCTGTCACCCAGGCTGGAGTGCAGCGGCGCGATCTCGGCTCACTGCAACCACTGCGGCTCCTGC
Pool=1KGTest_var18420_geneIDs=ENSG00000175581_chrom=chr11_pos=73545585_strand=+_ref=G_alt=GTT_allele=alt1_haploFlag=Base,var18418:C/CTT_restrictionFlag=None_length=184_numOtherVars=3	ACTGGCCGCTTGACGATCATGTTTCTTTTCTTTCTTTGTTTTTTGTTTTTGTTGTTCTTGTTTTATTTTGTTTTTGCTGGTTTTTTTTTTTGTTTTTTTTTTTTTGAGACGGAGTCTCGCTCTGTCACCCAGGCTGGAGTGCAGCGGCGCGATCTCGGCTCACTGCAACCACTGCGGCTCCTGC
Pool=1KGTest_var18420_geneIDs=ENSG00000175581_chrom=chr11_pos=73545585_strand=+_ref=G_alt=GTT_allele=ref_haploFlag=Base,var18419:G/GT_restrictionFlag=None_length=181_numOtherVars=3	ACTGGCCGCTTGACGATCATGTTTCTTTTCTCTTTGTTTTTTGTTTTTGTTGTTCTTGTTTTATTTTGTTTTTGCTGGTTTTTTTTTTTTGTTTTTTTTTTTGAGACGGAGTCTCGCTCTGTCACCCAGGCTGGAGTGCAGCGGCGCGATCTCGGCTCACTGCAACCACTGCGGCTCCTGC
Pool=1KGTest_var18420_geneIDs=ENSG00000175581_chrom=chr11_pos=73545585_strand=+_ref=G_alt=GTT_allele=alt1_haploFlag=Base,var18419:G/GT_restrictionFlag=None_length=183_numOtherVars=3	ACTGGCCGCTTGACGATCATGTTTCTTTTCTCTTTGTTTTTTGTTTTTGTTGTTCTTGTTTTATTTTGTTTTTGCTGGTTTTTTTTTTTTGTTTTTTTTTTTTTGAGACGGAGTCTCGCTCTGTCACCCAGGCTGGAGTGCAGCGGCGCGATCTCGGCTCACTGCAACCACTGCGGCTCCTGC
Pool=1KGTest_var18420_geneIDs=ENSG00000175581_chrom=chr11_pos=73545585_strand=+_ref=G_alt=GTT_allele=ref_haploFlag=Base,var18419:G/T_restrictionFlag=None_length=180_numOtherVars=3	ACTGGCCGCTTGACGATCATGTTTCTTTTCTCTTTGTTTTTTGTTTTTGTTGTTCTTGTTTTATTTTGTTTTTGCTGTTTTTTTTTTTTGTTTTTTTTTTTGAGACGGAGTCTCGCTCTGTCACCCAGGCTGGAGTGCAGCGGCGCGATCTCGGCTCACTGCAACCACTGCGGCTCCTGC
Pool=1KGTest_var18420_geneIDs=ENSG00000175581_chrom=chr11_pos=73545585_strand=+_ref=G_alt=GTT_allele=alt1_haploFlag=Base,var18419:G/T_restrictionFlag=None_length=182_numOtherVars=3	ACTGGCCGCTTGACGATCATGTTTCTTTTCTCTTTGTTTTTTGTTTTTGTTGTTCTTGTTTTATTTTGTTTTTGCTGTTTTTTTTTTTTGTTTTTTTTTTTTTGAGACGGAGTCTCGCTCTGTCACCCAGGCTGGAGTGCAGCGGCGCGATCTCGGCTCACTGCAACCACTGCGGCTCCTGC
Pool=1KGTest_var18420_geneIDs=ENSG00000175581_chrom=chr11_pos=73545585_strand=+_ref=G_alt=GTT_allele=ref_haploFlag=Base,var18418:C/CTT,var18419:G/GT_restrictionFlag=None_length=183_numOtherVars=3	ACTGGCCGCTTGACGATCATGTTTCTTTTCTTTCTTTGTTTTTTGTTTTTGTTGTTCTTGTTTTATTTTGTTTTTGCTGGTTTTTTTTTTTTGTTTTTTTTTTTGAGACGGAGTCTCGCTCTGTCACCCAGGCTGGAGTGCAGCGGCGCGATCTCGGCTCACTGCAACCACTGCGGCTCCTGC
Pool=1KGTest_var18420_geneIDs=ENSG00000175581_chrom=chr11_pos=73545585_strand=+_ref=G_alt=GTT_allele=alt1_haploFlag=Base,var18418:C/CTT,var18419:G/GT_restrictionFlag=None_length=185_numOtherVars=3	ACTGGCCGCTTGACGATCATGTTTCTTTTCTTTCTTTGTTTTTTGTTTTTGTTGTTCTTGTTTTATTTTGTTTTTGCTGGTTTTTTTTTTTTGTTTTTTTTTTTTTGAGACGGAGTCTCGCTCTGTCACCCAGGCTGGAGTGCAGCGGCGCGATCTCGGCTCACTGCAACCACTGCGGCTCCTGC
Pool=1KGTest_var18420_geneIDs=ENSG00000175581_chrom=chr11_pos=73545585_strand=+_ref=G_alt=GTT_allele=ref_haploFlag=Base,var18418:C/CTT,var18419:G/T_restrictionFlag=None_length=182_numOtherVars=3	ACTGGCCGCTTGACGATCATGTTTCTTTTCTTTCTTTGTTTTTTGTTTTTGTTGTTCTTGTTTTATTTTGTTTTTGCTGTTTTTTTTTTTTGTTTTTTTTTTTGAGACGGAGTCTCGCTCTGTCACCCAGGCTGGAGTGCAGCGGCGCGATCTCGGCTCACTGCAACCACTGCGGCTCCTGC
Pool=1KGTest_var18420_geneIDs=ENSG00000175581_chrom=chr11_pos=73545585_strand=+_ref=G_alt=GTT_allele=alt1_haploFlag=Base,var18418:C/CTT,var18419:G/T_restrictionFlag=None_length=184_numOtherVars=3	ACTGGCCGCTTGACGATCATGTTTCTTTTCTTTCTTTGTTTTTTGTTTTTGTTGTTCTTGTTTTATTTTGTTTTTGCTGTTTTTTTTTTTTGTTTTTTTTTTTTTGAGACGGAGTCTCGCTCTGTCACCCAGGCTGGAGTGCAGCGGCGCGATCTCGGCTCACTGCAACCACTGCGGCTCCTGC
Pool=1KGTest_var18420_geneIDs=ENSG00000175581_chrom=chr11_pos=73545585_strand=+_ref=G_alt=GTT_allele=ref_haploFlag=Base,var18421:C/T_restrictionFlag=None_length=180_numOtherVars=3	ACTGGCCGCTTGACGATCATGTTTCTTTTCTCTTTGTTTTTTGTTTTTGTTGTTCTTGTTTTATTTTGTTTTTGCTGGTTTTTTTTTTTGTTTTTTTTTTTGAGACGGAGTCTCGCTCTGTCACCCAGGCTGGAGTGCAGTGGCGCGATCTCGGCTCACTGCAACCACTGCGGCTCCTGC
Pool=1KGTest_var18420_geneIDs=ENSG00000175581_chrom=chr11_pos=73545585_strand=+_ref=G_alt=GTT_allele=alt1_haploFlag=Base,var18421:C/T_restrictionFlag=None_length=182_numOtherVars=3	ACTGGCCGCTTGACGATCATGTTTCTTTTCTCTTTGTTTTTTGTTTTTGTTGTTCTTGTTTTATTTTGTTTTTGCTGGTTTTTTTTTTTGTTTTTTTTTTTTTGAGACGGAGTCTCGCTCTGTCACCCAGGCTGGAGTGCAGTGGCGCGATCTCGGCTCACTGCAACCACTGCGGCTCCTGC
Pool=1KGTest_var18420_geneIDs=ENSG00000175581_chrom=chr11_pos=73545585_strand=+_ref=G_alt=GTT_allele=ref_haploFlag=Base,var18418:C/CTT,var18421:C/T_restrictionFlag=None_length=182_numOtherVars=3	ACTGGCCGCTTGACGATCATGTTTCTTTTCTTTCTTTGTTTTTTGTTTTTGTTGTTCTTGTTTTATTTTGTTTTTGCTGGTTTTTTTTTTTGTTTTTTTTTTTGAGACGGAGTCTCGCTCTGTCACCCAGGCTGGAGTGCAGTGGCGCGATCTCGGCTCACTGCAACCACTGCGGCTCCTGC
Pool=1KGTest_var18420_geneIDs=ENSG00000175581_chrom=chr11_pos=73545585_strand=+_ref=G_alt=GTT_allele=alt1_haploFlag=Base,var18418:C/CTT,var18421:C/T_restrictionFlag=None_length=184_numOtherVars=3	ACTGGCCGCTTGACGATCATGTTTCTTTTCTTTCTTTGTTTTTTGTTTTTGTTGTTCTTGTTTTATTTTGTTTTTGCTGGTTTTTTTTTTTGTTTTTTTTTTTTTGAGACGGAGTCTCGCTCTGTCACCCAGGCTGGAGTGCAGTGGCGCGATCTCGGCTCACTGCAACCACTGCGGCTCCTGC
Pool=1KGTest_var18420_geneIDs=ENSG00000175581_chrom=chr11_pos=73545585_strand=+_ref=G_alt=GTT_allele=ref_haploFlag=Base,var18419:G/GT,var18421:C/T_restrictionFlag=None_length=181_numOtherVars=3	ACTGGCCGCTTGACGATCATGTTTCTTTTCTCTTTGTTTTTTGTTTTTGTTGTTCTTGTTTTATTTTGTTTTTGCTGGTTTTTTTTTTTTGTTTTTTTTTTTGAGACGGAGTCTCGCTCTGTCACCCAGGCTGGAGTGCAGTGGCGCGATCTCGGCTCACTGCAACCACTGCGGCTCCTGC
Pool=1KGTest_var18420_geneIDs=ENSG00000175581_chrom=chr11_pos=73545585_strand=+_ref=G_alt=GTT_allele=alt1_haploFlag=Base,var18419:G/GT,var18421:C/T_restrictionFlag=None_length=183_numOtherVars=3	ACTGGCCGCTTGACGATCATGTTTCTTTTCTCTTTGTTTTTTGTTTTTGTTGTTCTTGTTTTATTTTGTTTTTGCTGGTTTTTTTTTTTTGTTTTTTTTTTTTTGAGACGGAGTCTCGCTCTGTCACCCAGGCTGGAGTGCAGTGGCGCGATCTCGGCTCACTGCAACCACTGCGGCTCCTGC
Pool=1KGTest_var18420_geneIDs=ENSG00000175581_chrom=chr11_pos=73545585_strand=+_ref=G_alt=GTT_allele=ref_haploFlag=Base,var18419:G/T,var18421:C/T_restrictionFlag=None_length=180_numOtherVars=3	ACTGGCCGCTTGACGATCATGTTTCTTTTCTCTTTGTTTTTTGTTTTTGTTGTTCTTGTTTTATTTTGTTTTTGCTGTTTTTTTTTTTTGTTTTTTTTTTTGAGACGGAGTCTCGCTCTGTCACCCAGGCTGGAGTGCAGTGGCGCGATCTCGGCTCACTGCAACCACTGCGGCTCCTGC
Pool=1KGTest_var18420_geneIDs=ENSG00000175581_chrom=chr11_pos=73545585_strand=+_ref=G_alt=GTT_allele=alt1_haploFlag=Base,var18419:G/T,var18421:C/T_restrictionFlag=None_length=182_numOtherVars=3	ACTGGCCGCTTGACGATCATGTTTCTTTTCTCTTTGTTTTTTGTTTTTGTTGTTCTTGTTTTATTTTGTTTTTGCTGTTTTTTTTTTTTGTTTTTTTTTTTTTGAGACGGAGTCTCGCTCTGTCACCCAGGCTGGAGTGCAGTGGCGCGATCTCGGCTCACTGCAACCACTGCGGCTCCTGC
Pool=1KGTest_var18420_geneIDs=ENSG00000175581_chrom=chr11_pos=73545585_strand=+_ref=G_alt=GTT_allele=ref_haploFlag=Base,var18418:C/CTT,var18419:G/GT,var18421:C/T_restrictionFlag=None_length=183_numOtherVars=3	ACTGGCCGCTTGACGATCATGTTTCTTTTCTTTCTTTGTTTTTTGTTTTTGTTGTTCTTGTTTTATTTTGTTTTTGCTGGTTTTTTTTTTTTGTTTTTTTTTTTGAGACGGAGTCTCGCTCTGTCACCCAGGCTGGAGTGCAGTGGCGCGATCTCGGCTCACTGCAACCACTGCGGCTCCTGC
Pool=1KGTest_var18420_geneIDs=ENSG00000175581_chrom=chr11_pos=73545585_strand=+_ref=G_alt=GTT_allele=alt1_haploFlag=Base,var18418:C/CTT,var18419:G/GT,var18421:C/T_restrictionFlag=None_length=185_numOtherVars=3	ACTGGCCGCTTGACGATCATGTTTCTTTTCTTTCTTTGTTTTTTGTTTTTGTTGTTCTTGTTTTATTTTGTTTTTGCTGGTTTTTTTTTTTTGTTTTTTTTTTTTTGAGACGGAGTCTCGCTCTGTCACCCAGGCTGGAGTGCAGTGGCGCGATCTCGGCTCACTGCAACCACTGCGGCTCCTGC
Pool=1KGTest_var18420_geneIDs=ENSG00000175581_chrom=chr11_pos=73545585_strand=+_ref=G_alt=GTT_allele=ref_haploFlag=Base,var18418:C/CTT,var18419:G/T,var18421:C/T_restrictionFlag=None_length=182_numOtherVars=3	ACTGGCCGCTTGACGATCATGTTTCTTTTCTTTCTTTGTTTTTTGTTTTTGTTGTTCTTGTTTTATTTTGTTTTTGCTGTTTTTTTTTTTTGTTTTTTTTTTTGAGACGGAGTCTCGCTCTGTCACCCAGGCTGGAGTGCAGTGGCGCGATCTCGGCTCACTGCAACCACTGCGGCTCCTGC
Pool=1KGTest_var18420_geneIDs=ENSG00000175581_chrom=chr11_pos=73545585_strand=+_ref=G_alt=GTT_allele=alt1_haploFlag=Base,var18418:C/CTT,var18419:G/T,var18421:C/T_restrictionFlag=None_length=184_numOtherVars=3	ACTGGCCGCTTGACGATCATGTTTCTTTTCTTTCTTTGTTTTTTGTTTTTGTTGTTCTTGTTTTATTTTGTTTTTGCTGTTTTTTTTTTTTGTTTTTTTTTTTTTGAGACGGAGTCTCGCTCTGTCACCCAGGCTGGAGTGCAGTGGCGCGATCTCGGCTCACTGCAACCACTGCGGCTCCTGC
Pool=1KGTest_var18421_geneIDs=ENSG00000175581_chrom=chr11_pos=73545636_strand=+_ref=C_alt=T_allele=ref_haploFlag=Base_restrictionFlag=None_length=180_numOtherVars=3	ACTGGCCGCTTGACGTGTTTTTGCTGGTTTTTTTTTTTGTTTTTTTTTTTGAGACGGAGTCTCGCTCTGTCACCCAGGCTGGAGTGCAGCGGCGCGATCTCGGCTCACTGCAACCTCCGCCTCCCGGGTTCAAGTGATTCTCCTGCCTCAGCCTCCCGAGTAGCTCACTGCGGCTCCTGC
Pool=1KGTest_var18421_geneIDs=ENSG00000175581_chrom=chr11_pos=73545636_strand=+_ref=C_alt=T_allele=alt1_haploFlag=Base_restrictionFlag=None_length=180_numOtherVars=3	ACTGGCCGCTTGACGTGTTTTTGCTGGTTTTTTTTTTTGTTTTTTTTTTTGAGACGGAGTCTCGCTCTGTCACCCAGGCTGGAGTGCAGTGGCGCGATCTCGGCTCACTGCAACCTCCGCCTCCCGGGTTCAAGTGATTCTCCTGCCTCAGCCTCCCGAGTAGCTCACTGCGGCTCCTGC
Pool=1KGTest_var18421_geneIDs=ENSG00000175581_chrom=chr11_pos=73545636_strand=+_ref=C_alt=T_allele=ref_haploFlag=Base,var18419:G/GT_restrictionFlag=None_length=181_numOtherVars=3	ACTGGCCGCTTGACGTGTTTTTGCTGGTTTTTTTTTTTTGTTTTTTTTTTTGAGACGGAGTCTCGCTCTGTCACCCAGGCTGGAGTGCAGCGGCGCGATCTCGGCTCACTGCAACCTCCGCCTCCCGGGTTCAAGTGATTCTCCTGCCTCAGCCTCCCGAGTAGCTCACTGCGGCTCCTGC
Pool=1KGTest_var18421_geneIDs=ENSG00000175581_chrom=chr11_pos=73545636_strand=+_ref=C_alt=T_allele=alt1_haploFlag=Base,var18419:G/GT_restrictionFlag=None_length=181_numOtherVars=3	ACTGGCCGCTTGACGTGTTTTTGCTGGTTTTTTTTTTTTGTTTTTTTTTTTGAGACGGAGTCTCGCTCTGTCACCCAGGCTGGAGTGCAGTGGCGCGATCTCGGCTCACTGCAACCTCCGCCTCCCGGGTTCAAGTGATTCTCCTGCCTCAGCCTCCCGAGTAGCTCACTGCGGCTCCTGC
Pool=1KGTest_var18421_geneIDs=ENSG00000175581_chrom=chr11_pos=73545636_strand=+_ref=C_alt=T_allele=ref_haploFlag=Base,var18419:G/T_restrictionFlag=None_length=180_numOtherVars=3	ACTGGCCGCTTGACGTGTTTTTGCTGTTTTTTTTTTTTGTTTTTTTTTTTGAGACGGAGTCTCGCTCTGTCACCCAGGCTGGAGTGCAGCGGCGCGATCTCGGCTCACTGCAACCTCCGCCTCCCGGGTTCAAGTGATTCTCCTGCCTCAGCCTCCCGAGTAGCTCACTGCGGCTCCTGC
Pool=1KGTest_var18421_geneIDs=ENSG00000175581_chrom=chr11_pos=73545636_strand=+_ref=C_alt=T_allele=alt1_haploFlag=Base,var18419:G/T_restrictionFlag=None_length=180_numOtherVars=3	ACTGGCCGCTTGACGTGTTTTTGCTGTTTTTTTTTTTTGTTTTTTTTTTTGAGACGGAGTCTCGCTCTGTCACCCAGGCTGGAGTGCAGTGGCGCGATCTCGGCTCACTGCAACCTCCGCCTCCCGGGTTCAAGTGATTCTCCTGCCTCAGCCTCCCGAGTAGCTCACTGCGGCTCCTGC
Pool=1KGTest_var18421_geneIDs=ENSG00000175581_chrom=chr11_pos=73545636_strand=+_ref=C_alt=T_allele=ref_haploFlag=Base,var18420:G/GTT_restrictionFlag=None_length=182_numOtherVars=3	ACTGGCCGCTTGACGTGTTTTTGCTGGTTTTTTTTTTTGTTTTTTTTTTTTTGAGACGGAGTCTCGCTCTGTCACCCAGGCTGGAGTGCAGCGGCGCGATCTCGGCTCACTGCAACCTCCGCCTCCCGGGTTCAAGTGATTCTCCTGCCTCAGCCTCCCGAGTAGCTCACTGCGGCTCCTGC
Pool=1KGTest_var18421_geneIDs=ENSG00000175581_chrom=chr11_pos=73545636_strand=+_ref=C_alt=T_allele=alt1_haploFlag=Base,var18420:G/GTT_restrictionFlag=None_length=182_numOtherVars=3	ACTGGCCGCTTGACGTGTTTTTGCTGGTTTTTTTTTTTGTTTTTTTTTTTTTGAGACGGAGTCTCGCTCTGTCACCCAGGCTGGAGTGCAGTGGCGCGATCTCGGCTCACTGCAACCTCCGCCTCCCGGGTTCAAGTGATTCTCCTGCCTCAGCCTCCCGAGTAGCTCACTGCGGCTCCTGC
Pool=1KGTest_var18421_geneIDs=ENSG00000175581_chrom=chr11_pos=73545636_strand=+_ref=C_alt=T_allele=ref_haploFlag=Base,var18419:G/GT,var18420:G/GTT_restrictionFlag=None_length=183_numOtherVars=3	ACTGGCCGCTTGACGTGTTTTTGCTGGTTTTTTTTTTTTGTTTTTTTTTTTTTGAGACGGAGTCTCGCTCTGTCACCCAGGCTGGAGTGCAGCGGCGCGATCTCGGCTCACTGCAACCTCCGCCTCCCGGGTTCAAGTGATTCTCCTGCCTCAGCCTCCCGAGTAGCTCACTGCGGCTCCTGC
Pool=1KGTest_var18421_geneIDs=ENSG00000175581_chrom=chr11_pos=73545636_strand=+_ref=C_alt=T_allele=alt1_haploFlag=Base,var18419:G/GT,var18420:G/GTT_restrictionFlag=None_length=183_numOtherVars=3	ACTGGCCGCTTGACGTGTTTTTGCTGGTTTTTTTTTTTTGTTTTTTTTTTTTTGAGACGGAGTCTCGCTCTGTCACCCAGGCTGGAGTGCAGTGGCGCGATCTCGGCTCACTGCAACCTCCGCCTCCCGGGTTCAAGTGATTCTCCTGCCTCAGCCTCCCGAGTAGCTCACTGCGGCTCCTGC
Pool=1KGTest_var18421_geneIDs=ENSG00000175581_chrom=chr11_pos=73545636_strand=+_ref=C_alt=T_allele=ref_haploFlag=Base,var18419:G/T,var18420:G/GTT_restrictionFlag=None_length=182_numOtherVars=3	ACTGGCCGCTTGACGTGTTTTTGCTGTTTTTTTTTTTTGTTTTTTTTTTTTTGAGACGGAGTCTCGCTCTGTCACCCAGGCTGGAGTGCAGCGGCGCGATCTCGGCTCACTGCAACCTCCGCCTCCCGGGTTCAAGTGATTCTCCTGCCTCAGCCTCCCGAGTAGCTCACTGCGGCTCCTGC
Pool=1KGTest_var18421_geneIDs=ENSG00000175581_chrom=chr11_pos=73545636_strand=+_ref=C_alt=T_allele=alt1_haploFlag=Base,var18419:G/T,var18420:G/GTT_restrictionFlag=None_length=182_numOtherVars=3	ACTGGCCGCTTGACGTGTTTTTGCTGTTTTTTTTTTTTGTTTTTTTTTTTTTGAGACGGAGTCTCGCTCTGTCACCCAGGCTGGAGTGCAGTGGCGCGATCTCGGCTCACTGCAACCTCCGCCTCCCGGGTTCAAGTGATTCTCCTGCCTCAGCCTCCCGAGTAGCTCACTGCGGCTCCTGC
Pool=1KGTest_var18421_geneIDs=ENSG00000175581_chrom=chr11_pos=73545636_strand=+_ref=C_alt=T_allele=ref_haploFlag=Base,var18422:G/A_restrictionFlag=None_length=180_numOtherVars=3	ACTGGCCGCTTGACGTGTTTTTGCTGGTTTTTTTTTTTGTTTTTTTTTTTGAGACGGAGTCTCGCTCTGTCACCCAGGCTGGAGTGCAGCGGCGCGATCTCGGCTCACTGCAACCTCCGCCTCCCAGGTTCAAGTGATTCTCCTGCCTCAGCCTCCCGAGTAGCTCACTGCGGCTCCTGC
Pool=1KGTest_var18421_geneIDs=ENSG00000175581_chrom=chr11_pos=73545636_strand=+_ref=C_alt=T_allele=alt1_haploFlag=Base,var18422:G/A_restrictionFlag=None_length=180_numOtherVars=3	ACTGGCCGCTTGACGTGTTTTTGCTGGTTTTTTTTTTTGTTTTTTTTTTTGAGACGGAGTCTCGCTCTGTCACCCAGGCTGGAGTGCAGTGGCGCGATCTCGGCTCACTGCAACCTCCGCCTCCCAGGTTCAAGTGATTCTCCTGCCTCAGCCTCCCGAGTAGCTCACTGCGGCTCCTGC
Pool=1KGTest_var18421_geneIDs=ENSG00000175581_chrom=chr11_pos=73545636_strand=+_ref=C_alt=T_allele=ref_haploFlag=Base,var18419:G/GT,var18422:G/A_restrictionFlag=None_length=181_numOtherVars=3	ACTGGCCGCTTGACGTGTTTTTGCTGGTTTTTTTTTTTTGTTTTTTTTTTTGAGACGGAGTCTCGCTCTGTCACCCAGGCTGGAGTGCAGCGGCGCGATCTCGGCTCACTGCAACCTCCGCCTCCCAGGTTCAAGTGATTCTCCTGCCTCAGCCTCCCGAGTAGCTCACTGCGGCTCCTGC
Pool=1KGTest_var18421_geneIDs=ENSG00000175581_chrom=chr11_pos=73545636_strand=+_ref=C_alt=T_allele=alt1_haploFlag=Base,var18419:G/GT,var18422:G/A_restrictionFlag=None_length=181_numOtherVars=3	ACTGGCCGCTTGACGTGTTTTTGCTGGTTTTTTTTTTTTGTTTTTTTTTTTGAGACGGAGTCTCGCTCTGTCACCCAGGCTGGAGTGCAGTGGCGCGATCTCGGCTCACTGCAACCTCCGCCTCCCAGGTTCAAGTGATTCTCCTGCCTCAGCCTCCCGAGTAGCTCACTGCGGCTCCTGC
Pool=1KGTest_var18421_geneIDs=ENSG00000175581_chrom=chr11_pos=73545636_strand=+_ref=C_alt=T_allele=ref_haploFlag=Base,var18419:G/T,var18422:G/A_restrictionFlag=None_length=180_numOtherVars=3	ACTGGCCGCTTGACGTGTTTTTGCTGTTTTTTTTTTTTGTTTTTTTTTTTGAGACGGAGTCTCGCTCTGTCACCCAGGCTGGAGTGCAGCGGCGCGATCTCGGCTCACTGCAACCTCCGCCTCCCAGGTTCAAGTGATTCTCCTGCCTCAGCCTCCCGAGTAGCTCACTGCGGCTCCTGC
Pool=1KGTest_var18421_geneIDs=ENSG00000175581_chrom=chr11_pos=73545636_strand=+_ref=C_alt=T_allele=alt1_haploFlag=Base,var18419:G/T,var18422:G/A_restrictionFlag=None_length=180_numOtherVars=3	ACTGGCCGCTTGACGTGTTTTTGCTGTTTTTTTTTTTTGTTTTTTTTTTTGAGACGGAGTCTCGCTCTGTCACCCAGGCTGGAGTGCAGTGGCGCGATCTCGGCTCACTGCAACCTCCGCCTCCCAGGTTCAAGTGATTCTCCTGCCTCAGCCTCCCGAGTAGCTCACTGCGGCTCCTGC
Pool=1KGTest_var18421_geneIDs=ENSG00000175581_chrom=chr11_pos=73545636_strand=+_ref=C_alt=T_allele=ref_haploFlag=Base,var18420:G/GTT,var18422:G/A_restrictionFlag=None_length=182_numOtherVars=3	ACTGGCCGCTTGACGTGTTTTTGCTGGTTTTTTTTTTTGTTTTTTTTTTTTTGAGACGGAGTCTCGCTCTGTCACCCAGGCTGGAGTGCAGCGGCGCGATCTCGGCTCACTGCAACCTCCGCCTCCCAGGTTCAAGTGATTCTCCTGCCTCAGCCTCCCGAGTAGCTCACTGCGGCTCCTGC
Pool=1KGTest_var18421_geneIDs=ENSG00000175581_chrom=chr11_pos=73545636_strand=+_ref=C_alt=T_allele=alt1_haploFlag=Base,var18420:G/GTT,var18422:G/A_restrictionFlag=None_length=182_numOtherVars=3	ACTGGCCGCTTGACGTGTTTTTGCTGGTTTTTTTTTTTGTTTTTTTTTTTTTGAGACGGAGTCTCGCTCTGTCACCCAGGCTGGAGTGCAGTGGCGCGATCTCGGCTCACTGCAACCTCCGCCTCCCAGGTTCAAGTGATTCTCCTGCCTCAGCCTCCCGAGTAGCTCACTGCGGCTCCTGC
Pool=1KGTest_var18421_geneIDs=ENSG00000175581_chrom=chr11_pos=73545636_strand=+_ref=C_alt=T_allele=ref_haploFlag=Base,var18419:G/GT,var18420:G/GTT,var18422:G/A_restrictionFlag=None_length=183_numOtherVars=3	ACTGGCCGCTTGACGTGTTTTTGCTGGTTTTTTTTTTTTGTTTTTTTTTTTTTGAGACGGAGTCTCGCTCTGTCACCCAGGCTGGAGTGCAGCGGCGCGATCTCGGCTCACTGCAACCTCCGCCTCCCAGGTTCAAGTGATTCTCCTGCCTCAGCCTCCCGAGTAGCTCACTGCGGCTCCTGC
Pool=1KGTest_var18421_geneIDs=ENSG00000175581_chrom=chr11_pos=73545636_strand=+_ref=C_alt=T_allele=alt1_haploFlag=Base,var18419:G/GT,var18420:G/GTT,var18422:G/A_restrictionFlag=None_length=183_numOtherVars=3	ACTGGCCGCTTGACGTGTTTTTGCTGGTTTTTTTTTTTTGTTTTTTTTTTTTTGAGACGGAGTCTCGCTCTGTCACCCAGGCTGGAGTGCAGTGGCGCGATCTCGGCTCACTGCAACCTCCGCCTCCCAGGTTCAAGTGATTCTCCTGCCTCAGCCTCCCGAGTAGCTCACTGCGGCTCCTGC
Pool=1KGTest_var18421_geneIDs=ENSG00000175581_chrom=chr11_pos=73545636_strand=+_ref=C_alt=T_allele=ref_haploFlag=Base,var18419:G/T,var18420:G/GTT,var18422:G/A_restrictionFlag=None_length=182_numOtherVars=3	ACTGGCCGCTTGACGTGTTTTTGCTGTTTTTTTTTTTTGTTTTTTTTTTTTTGAGACGGAGTCTCGCTCTGTCACCCAGGCTGGAGTGCAGCGGCGCGATCTCGGCTCACTGCAACCTCCGCCTCCCAGGTTCAAGTGATTCTCCTGCCTCAGCCTCCCGAGTAGCTCACTGCGGCTCCTGC
Pool=1KGTest_var18421_geneIDs=ENSG00000175581_chrom=chr11_pos=73545636_strand=+_ref=C_alt=T_allele=alt1_haploFlag=Base,var18419:G/T,var18420:G/GTT,var18422:G/A_restrictionFlag=None_length=182_numOtherVars=3	ACTGGCCGCTTGACGTGTTTTTGCTGTTTTTTTTTTTTGTTTTTTTTTTTTTGAGACGGAGTCTCGCTCTGTCACCCAGGCTGGAGTGCAGTGGCGCGATCTCGGCTCACTGCAACCTCCGCCTCCCAGGTTCAAGTGATTCTCCTGCCTCAGCCTCCCGAGTAGCTCACTGCGGCTCCTGC
Pool=1KGTest_var18422_geneIDs=ENSG00000175581_chrom=chr11_pos=73545672_strand=+_ref=G_alt=A_allele=ref_haploFlag=Base_restrictionFlag=None_length=180_numOtherVars=1	ACTGGCCGCTTGACGAGACGGAGTCTCGCTCTGTCACCCAGGCTGGAGTGCAGCGGCGCGATCTCGGCTCACTGCAACCTCCGCCTCCCGGGTTCAAGTGATTCTCCTGCCTCAGCCTCCCGAGTAGCTGGGACTACAGGCGTGTGCCACCATGCCCAGCTAATTCACTGCGGCTCCTGC
Pool=1KGTest_var18422_geneIDs=ENSG00000175581_chrom=chr11_pos=73545672_strand=+_ref=G_alt=A_allele=alt1_haploFlag=Base_restrictionFlag=None_length=180_numOtherVars=1	ACTGGCCGCTTGACGAGACGGAGTCTCGCTCTGTCACCCAGGCTGGAGTGCAGCGGCGCGATCTCGGCTCACTGCAACCTCCGCCTCCCAGGTTCAAGTGATTCTCCTGCCTCAGCCTCCCGAGTAGCTGGGACTACAGGCGTGTGCCACCATGCCCAGCTAATTCACTGCGGCTCCTGC
Pool=1KGTest_var18422_geneIDs=ENSG00000175581_chrom=chr11_pos=73545672_strand=+_ref=G_alt=A_allele=ref_haploFlag=Base,var18421:C/T_restrictionFlag=None_length=180_numOtherVars=1	ACTGGCCGCTTGACGAGACGGAGTCTCGCTCTGTCACCCAGGCTGGAGTGCAGTGGCGCGATCTCGGCTCACTGCAACCTCCGCCTCCCGGGTTCAAGTGATTCTCCTGCCTCAGCCTCCCGAGTAGCTGGGACTACAGGCGTGTGCCACCATGCCCAGCTAATTCACTGCGGCTCCTGC
Pool=1KGTest_var18422_geneIDs=ENSG00000175581_chrom=chr11_pos=73545672_strand=+_ref=G_alt=A_allele=alt1_haploFlag=Base,var18421:C/T_restrictionFlag=None_length=180_numOtherVars=1	ACTGGCCGCTTGACGAGACGGAGTCTCGCTCTGTCACCCAGGCTGGAGTGCAGTGGCGCGATCTCGGCTCACTGCAACCTCCGCCTCCCAGGTTCAAGTGATTCTCCTGCCTCAGCCTCCCGAGTAGCTGGGACTACAGGCGTGTGCCACCATGCCCAGCTAATTCACTGCGGCTCCTGC
Pool=1KGTest_var18423_geneIDs=ENSG00000175581_chrom=chr11_pos=73545837_strand=+_ref=A_alt=C_allele=ref_haploFlag=Base_restrictionFlag=None_length=180_numOtherVars=0	ACTGGCCGCTTGACGAGAGACAGGGTTTCACCATGTTGGCCAGGTTGGTCTTAATCTCCTGACCTCAGGTGATCTGCCCGCCTCAGCCTACCAAAGTGCTGGGATTACAGGTGTGAGCCACCATGTCTGGCCTGTTTTTTTTTTTTTGAGACAGGATCTCATTCTCACTGCGGCTCCTGC
Pool=1KGTest_var18423_geneIDs=ENSG00000175581_chrom=chr11_pos=73545837_strand=+_ref=A_alt=C_allele=alt1_haploFlag=Base_restrictionFlag=None_length=180_numOtherVars=0	ACTGGCCGCTTGACGAGAGACAGGGTTTCACCATGTTGGCCAGGTTGGTCTTAATCTCCTGACCTCAGGTGATCTGCCCGCCTCAGCCTCCCAAAGTGCTGGGATTACAGGTGTGAGCCACCATGTCTGGCCTGTTTTTTTTTTTTTGAGACAGGATCTCATTCTCACTGCGGCTCCTGC
Pool=1KGTest_var18424_geneIDs=ENSG00000175581_chrom=chr11_pos=73546477_strand=+_ref=G_alt=A_allele=ref_haploFlag=Base_restrictionFlag=None_length=180_numOtherVars=0	ACTGGCCGCTTGACGTCTCGATCTCCTGACCTCGTGATCCGCCTGCCTCGGCCTCCCAAAGTGCTAGGATTACAGGCGTGAGCCACCGCGCCCACCCTGTCTTTCTTTAGAGTAATTGAACTAGCACTTTGCAAACTGCAGTTGCTTAATACATTCTTCATTTCGCACTGCGGCTCCTGC
Pool=1KGTest_var18424_geneIDs=ENSG00000175581_chrom=chr11_pos=73546477_strand=+_ref=G_alt=A_allele=alt1_haploFlag=Base_restrictionFlag=None_length=180_numOtherVars=0	ACTGGCCGCTTGACGTCTCGATCTCCTGACCTCGTGATCCGCCTGCCTCGGCCTCCCAAAGTGCTAGGATTACAGGCGTGAGCCACCGCACCCACCCTGTCTTTCTTTAGAGTAATTGAACTAGCACTTTGCAAACTGCAGTTGCTTAATACATTCTTCATTTCGCACTGCGGCTCCTGC
Pool=1KGTest_var18425_geneIDs=ENSG00000175581_chrom=chr11_pos=73546646_strand=+_ref=TAA_alt=T_allele=ref_haploFlag=Base_restrictionFlag=None_length=180_numOtherVars=0	ACTGGCCGCTTGACGATTGGGACCATGCTTATCTCCAATATATAGTAGTAACAGTAATGTCCTATCTATGTACACTACACAACCTCTTTTAAAAATGCCATTTATGGCAGAGCACAGTGACTCACACCTGTAATCCCAGCATTTTGGGAGGCGGAGGCTGGTGGACACTGCGGCTCCTGC
Pool=1KGTest_var18425_geneIDs=ENSG00000175581_chrom=chr11_pos=73546646_strand=+_ref=TAA_alt=T_allele=alt1_haploFlag=Base_restrictionFlag=None_length=178_numOtherVars=0	ACTGGCCGCTTGACGATTGGGACCATGCTTATCTCCAATATATAGTAGTAACAGTAATGTCCTATCTATGTACACTACACAACCTCTTTTAAATGCCATTTATGGCAGAGCACAGTGACTCACACCTGTAATCCCAGCATTTTGGGAGGCGGAGGCTGGTGGACACTGCGGCTCCTGC
Pool=1KGTest_var18426_geneIDs=ENSG00000175581_chrom=chr11_pos=73547535_strand=+_ref=T_alt=C_allele=ref_haploFlag=Base_restrictionFlag=None_length=180_numOtherVars=0	ACTGGCCGCTTGACGCTCGAACTTCTGACCTCAGGTGATCCTCCCACCTCACCCTTCTAAAGTGCCAGGATTACAGGCATGAGCCACCGTGCCCTTCCAAAAATGCCACTTATTATTATATACCAGGTGCTGTAAGTACTATGTGCCAGGCTTTAAAGACATTATCACTGCGGCTCCTGC
Pool=1KGTest_var18426_geneIDs=ENSG00000175581_chrom=chr11_pos=73547535_strand=+_ref=T_alt=C_allele=alt1_haploFlag=Base_restrictionFlag=None_length=180_numOtherVars=0	ACTGGCCGCTTGACGCTCGAACTTCTGACCTCAGGTGATCCTCCCACCTCACCCTTCTAAAGTGCCAGGATTACAGGCATGAGCCACCGCGCCCTTCCAAAAATGCCACTTATTATTATATACCAGGTGCTGTAAGTACTATGTGCCAGGCTTTAAAGACATTATCACTGCGGCTCCTGC
Pool=1KGTest_var18427_geneIDs=ENSG00000175581_chrom=chr11_pos=73548834_strand=+_ref=G_alt=A_allele=ref_haploFlag=Base_restrictionFlag=None_length=180_numOtherVars=0	ACTGGCCGCTTGACGATGGACAGTAGTCCATCCTCCCTACTACGTTTCTCCTAACTTCCTTTCCTTTCCTGCCTGGCTGGCCTTCATGTGCAGTCAGGTTGGGCTTCCCAAAACACAGCTTTATTCATGTATATCCTTTGCACAGATTTATTTATTTATTTATTTCACTGCGGCTCCTGC
Pool=1KGTest_var18427_geneIDs=ENSG00000175581_chrom=chr11_pos=73548834_strand=+_ref=G_alt=A_allele=alt1_haploFlag=Base_restrictionFlag=None_length=180_numOtherVars=0	ACTGGCCGCTTGACGATGGACAGTAGTCCATCCTCCCTACTACGTTTCTCCTAACTTCCTTTCCTTTCCTGCCTGGCTGGCCTTCATGTACAGTCAGGTTGGGCTTCCCAAAACACAGCTTTATTCATGTATATCCTTTGCACAGATTTATTTATTTATTTATTTCACTGCGGCTCCTGC
Pool=1KGTest_var18428_geneIDs=ENSG00000175581_chrom=chr11_pos=73549091_strand=+_ref=G_alt=T_allele=ref_haploFlag=Base_restrictionFlag=None_length=180_numOtherVars=0	ACTGGCCGCTTGACGCTCCTGAGTATCTGGGACTACAGGCACCCGCCACCACGCCTGGCTAATTTTTTTGTATTTTTGGTAGAGATGGGGTTTCACCATGTTGGTCAGGCTGGTCTTGAACTCCTGACCTCATGGTCCGCCTGCCTCGGCCTCCCAAAGTGCTGGCACTGCGGCTCCTGC
Pool=1KGTest_var18428_geneIDs=ENSG00000175581_chrom=chr11_pos=73549091_strand=+_ref=G_alt=T_allele=alt1_haploFlag=Base_restrictionFlag=None_length=180_numOtherVars=0	ACTGGCCGCTTGACGCTCCTGAGTATCTGGGACTACAGGCACCCGCCACCACGCCTGGCTAATTTTTTTGTATTTTTGGTAGAGATGGGTTTTCACCATGTTGGTCAGGCTGGTCTTGAACTCCTGACCTCATGGTCCGCCTGCCTCGGCCTCCCAAAGTGCTGGCACTGCGGCTCCTGC
Pool=1KGTest_var18429_geneIDs=ENSG00000175581_chrom=chr11_pos=73550394_strand=+_ref=G_alt=A_allele=ref_haploFlag=Base_restrictionFlag=None_length=180_numOtherVars=1	ACTGGCCGCTTGACGGTTAGGAACAATGCTGCTGTGGAAGCCCCTAGACTGTTGGCTATTAGATGGGGTGACTTAAGACATATCAGTAGGGATAGTTTTTTTTTCTTTTTTTCTTAAAAAAATAATTCAGCCCCATAGCAAGACTTACTATAAATCTCCAATTATCACTGCGGCTCCTGC
Pool=1KGTest_var18429_geneIDs=ENSG00000175581_chrom=chr11_pos=73550394_strand=+_ref=G_alt=A_allele=alt1_haploFlag=Base_restrictionFlag=None_length=180_numOtherVars=1	ACTGGCCGCTTGACGGTTAGGAACAATGCTGCTGTGGAAGCCCCTAGACTGTTGGCTATTAGATGGGGTGACTTAAGACATATCAGTAGAGATAGTTTTTTTTTCTTTTTTTCTTAAAAAAATAATTCAGCCCCATAGCAAGACTTACTATAAATCTCCAATTATCACTGCGGCTCCTGC
Pool=1KGTest_var18429_geneIDs=ENSG00000175581_chrom=chr11_pos=73550394_strand=+_ref=G_alt=A_allele=ref_haploFlag=Base,var18430:T/A_restrictionFlag=None_length=180_numOtherVars=1	ACTGGCCGCTTGACGGTTAGGAACAATGCTGCTGTGGAAGCCCCTAGACTGTTGGCTATTAGATGGGGTGACTTAAGACATATCAGTAGGGATAGTTTTTTTTTCTTTTTTTCTTAAAAAAAAAATTCAGCCCCATAGCAAGACTTACTATAAATCTCCAATTATCACTGCGGCTCCTGC
Pool=1KGTest_var18429_geneIDs=ENSG00000175581_chrom=chr11_pos=73550394_strand=+_ref=G_alt=A_allele=alt1_haploFlag=Base,var18430:T/A_restrictionFlag=None_length=180_numOtherVars=1	ACTGGCCGCTTGACGGTTAGGAACAATGCTGCTGTGGAAGCCCCTAGACTGTTGGCTATTAGATGGGGTGACTTAAGACATATCAGTAGAGATAGTTTTTTTTTCTTTTTTTCTTAAAAAAAAAATTCAGCCCCATAGCAAGACTTACTATAAATCTCCAATTATCACTGCGGCTCCTGC
Pool=1KGTest_var18430_geneIDs=ENSG00000175581_chrom=chr11_pos=73550427_strand=+_ref=T_alt=A_allele=ref_haploFlag=Base_restrictionFlag=None_length=180_numOtherVars=1	ACTGGCCGCTTGACGCTGTTGGCTATTAGATGGGGTGACTTAAGACATATCAGTAGGGATAGTTTTTTTTTCTTTTTTTCTTAAAAAAATAATTCAGCCCCATAGCAAGACTTACTATAAATCTCCAATTATTAGGACATGGTGGTATTATCTCATGGATAGACACACTGCGGCTCCTGC
Pool=1KGTest_var18430_geneIDs=ENSG00000175581_chrom=chr11_pos=73550427_strand=+_ref=T_alt=A_allele=alt1_haploFlag=Base_restrictionFlag=None_length=180_numOtherVars=1	ACTGGCCGCTTGACGCTGTTGGCTATTAGATGGGGTGACTTAAGACATATCAGTAGGGATAGTTTTTTTTTCTTTTTTTCTTAAAAAAAAAATTCAGCCCCATAGCAAGACTTACTATAAATCTCCAATTATTAGGACATGGTGGTATTATCTCATGGATAGACACACTGCGGCTCCTGC
Pool=1KGTest_var18430_geneIDs=ENSG00000175581_chrom=chr11_pos=73550427_strand=+_ref=T_alt=A_allele=ref_haploFlag=Base,var18429:G/A_restrictionFlag=None_length=180_numOtherVars=1	ACTGGCCGCTTGACGCTGTTGGCTATTAGATGGGGTGACTTAAGACATATCAGTAGAGATAGTTTTTTTTTCTTTTTTTCTTAAAAAAATAATTCAGCCCCATAGCAAGACTTACTATAAATCTCCAATTATTAGGACATGGTGGTATTATCTCATGGATAGACACACTGCGGCTCCTGC
Pool=1KGTest_var18430_geneIDs=ENSG00000175581_chrom=chr11_pos=73550427_strand=+_ref=T_alt=A_allele=alt1_haploFlag=Base,var18429:G/A_restrictionFlag=None_length=180_numOtherVars=1	ACTGGCCGCTTGACGCTGTTGGCTATTAGATGGGGTGACTTAAGACATATCAGTAGAGATAGTTTTTTTTTCTTTTTTTCTTAAAAAAAAAATTCAGCCCCATAGCAAGACTTACTATAAATCTCCAATTATTAGGACATGGTGGTATTATCTCATGGATAGACACACTGCGGCTCCTGC
Pool=1KGTest_var18431_geneIDs=ENSG00000175581_chrom=chr11_pos=73550587_strand=+_ref=T_alt=C_allele=ref_haploFlag=Base_restrictionFlag=None_length=180_numOtherVars=0	ACTGGCCGCTTGACGTGGAACAGAAGAGTAGAGAAACAAATGCACATATCTCTGGGTGCTTGTTATATGACATAGGTGGCACTGTAAAGTAGTGTGGCTGGGTCATTTCGGCTGGATGATCATGTGAAAACAAAAAATGACTCTTGACCCTATTTCACGCCACACCACTGCGGCTCCTGC
Pool=1KGTest_var18431_geneIDs=ENSG00000175581_chrom=chr11_pos=73550587_strand=+_ref=T_alt=C_allele=alt1_haploFlag=Base_restrictionFlag=None_length=180_numOtherVars=0	ACTGGCCGCTTGACGTGGAACAGAAGAGTAGAGAAACAAATGCACATATCTCTGGGTGCTTGTTATATGACATAGGTGGCACTGTAAAGCAGTGTGGCTGGGTCATTTCGGCTGGATGATCATGTGAAAACAAAAAATGACTCTTGACCCTATTTCACGCCACACCACTGCGGCTCCTGC
Pool=1KGTest_var18432_geneIDs=ENSG00000175581_chrom=chr11_pos=73550969_strand=+_ref=T_alt=C_allele=ref_haploFlag=Base_restrictionFlag=None_length=180_numOtherVars=1	ACTGGCCGCTTGACGCACTTCGGGAGGCTGAGGTGGAAGGATCGCTTGAGGTCAGGAGTTTGAGACCTGCCTGGGCAACAGAGTGAGACTCCATCTCTATGAAAAATTTTAAAAATGAGCCAGGCATGATAATGTGCACTGTAGTCCCAGATACTTGGGAGGCTGCACTGCGGCTCCTGC
Pool=1KGTest_var18432_geneIDs=ENSG00000175581_chrom=chr11_pos=73550969_strand=+_ref=T_alt=C_allele=alt1_haploFlag=Base_restrictionFlag=None_length=180_numOtherVars=1	ACTGGCCGCTTGACGCACTTCGGGAGGCTGAGGTGGAAGGATCGCTTGAGGTCAGGAGTTTGAGACCTGCCTGGGCAACAGAGTGAGACCCCATCTCTATGAAAAATTTTAAAAATGAGCCAGGCATGATAATGTGCACTGTAGTCCCAGATACTTGGGAGGCTGCACTGCGGCTCCTGC
Pool=1KGTest_var18432_geneIDs=ENSG00000175581_chrom=chr11_pos=73550969_strand=+_ref=T_alt=C_allele=ref_haploFlag=Base,var18433:G/T_restrictionFlag=None_length=180_numOtherVars=1	ACTGGCCGCTTGACGCACTTCGGGAGGCTGAGGTGGAAGGATCGCTTGAGGTCAGGAGTTTGAGACCTGCCTGGGCAACAGAGTGAGACTCCATCTCTATGAAAAATTTTAAAAATTAGCCAGGCATGATAATGTGCACTGTAGTCCCAGATACTTGGGAGGCTGCACTGCGGCTCCTGC
Pool=1KGTest_var18432_geneIDs=ENSG00000175581_chrom=chr11_pos=73550969_strand=+_ref=T_alt=C_allele=alt1_haploFlag=Base,var18433:G/T_restrictionFlag=None_length=180_numOtherVars=1	ACTGGCCGCTTGACGCACTTCGGGAGGCTGAGGTGGAAGGATCGCTTGAGGTCAGGAGTTTGAGACCTGCCTGGGCAACAGAGTGAGACCCCATCTCTATGAAAAATTTTAAAAATTAGCCAGGCATGATAATGTGCACTGTAGTCCCAGATACTTGGGAGGCTGCACTGCGGCTCCTGC
Pool=1KGTest_var18433_geneIDs=ENSG00000175581_chrom=chr11_pos=73550996_strand=+_ref=G_alt=T_allele=ref_haploFlag=Base_restrictionFlag=None_length=180_numOtherVars=1	ACTGGCCGCTTGACGCGCTTGAGGTCAGGAGTTTGAGACCTGCCTGGGCAACAGAGTGAGACTCCATCTCTATGAAAAATTTTAAAAATGAGCCAGGCATGATAATGTGCACTGTAGTCCCAGATACTTGGGAGGCTGAGGCGGGAGGATCACTTGAGACCCGGACACTGCGGCTCCTGC
Pool=1KGTest_var18433_geneIDs=ENSG00000175581_chrom=chr11_pos=73550996_strand=+_ref=G_alt=T_allele=alt1_haploFlag=Base_restrictionFlag=None_length=180_numOtherVars=1	ACTGGCCGCTTGACGCGCTTGAGGTCAGGAGTTTGAGACCTGCCTGGGCAACAGAGTGAGACTCCATCTCTATGAAAAATTTTAAAAATTAGCCAGGCATGATAATGTGCACTGTAGTCCCAGATACTTGGGAGGCTGAGGCGGGAGGATCACTTGAGACCCGGACACTGCGGCTCCTGC
Pool=1KGTest_var18433_geneIDs=ENSG00000175581_chrom=chr11_pos=73550996_strand=+_ref=G_alt=T_allele=ref_haploFlag=Base,var18432:T/C_restrictionFlag=None_length=180_numOtherVars=1	ACTGGCCGCTTGACGCGCTTGAGGTCAGGAGTTTGAGACCTGCCTGGGCAACAGAGTGAGACCCCATCTCTATGAAAAATTTTAAAAATGAGCCAGGCATGATAATGTGCACTGTAGTCCCAGATACTTGGGAGGCTGAGGCGGGAGGATCACTTGAGACCCGGACACTGCGGCTCCTGC
Pool=1KGTest_var18433_geneIDs=ENSG00000175581_chrom=chr11_pos=73550996_strand=+_ref=G_alt=T_allele=alt1_haploFlag=Base,var18432:T/C_restrictionFlag=None_length=180_numOtherVars=1	ACTGGCCGCTTGACGCGCTTGAGGTCAGGAGTTTGAGACCTGCCTGGGCAACAGAGTGAGACCCCATCTCTATGAAAAATTTTAAAAATTAGCCAGGCATGATAATGTGCACTGTAGTCCCAGATACTTGGGAGGCTGAGGCGGGAGGATCACTTGAGACCCGGACACTGCGGCTCCTGC
Pool=1KGTest_var18434_geneIDs=ENSG00000175581_chrom=chr11_pos=73551564_strand=+_ref=A_alt=G_allele=ref_haploFlag=Base_restrictionFlag=None_length=180_numOtherVars=1	ACTGGCCGCTTGACGGATTGTGCCACTGAACTCCAGCCTGGGCAACAGAGTAAGACCCTGTTGTTGTTTTTTGTTTTTTGTTTTTTTATAGACGGAGTCTCGCTCTGTCACCCAGGCTAGAGTGCAGTGGTGTGATCTCAGCTCATTGCAACCTCTGCCTCCCAGCACTGCGGCTCCTGC
Pool=1KGTest_var18434_geneIDs=ENSG00000175581_chrom=chr11_pos=73551564_strand=+_ref=A_alt=G_allele=alt1_haploFlag=Base_restrictionFlag=None_length=180_numOtherVars=1	ACTGGCCGCTTGACGGATTGTGCCACTGAACTCCAGCCTGGGCAACAGAGTAAGACCCTGTTGTTGTTTTTTGTTTTTTGTTTTTTTATGGACGGAGTCTCGCTCTGTCACCCAGGCTAGAGTGCAGTGGTGTGATCTCAGCTCATTGCAACCTCTGCCTCCCAGCACTGCGGCTCCTGC
Pool=1KGTest_var18434_geneIDs=ENSG00000175581_chrom=chr11_pos=73551564_strand=+_ref=A_alt=G_allele=ref_haploFlag=Base,var18435:G/A_restrictionFlag=None_length=180_numOtherVars=1	ACTGGCCGCTTGACGGATTGTGCCACTGAACTCCAGCCTGGGCAACAGAGTAAGACCCTGTTGTTGTTTTTTGTTTTTTGTTTTTTTATAGACGGAGTCTCACTCTGTCACCCAGGCTAGAGTGCAGTGGTGTGATCTCAGCTCATTGCAACCTCTGCCTCCCAGCACTGCGGCTCCTGC
Pool=1KGTest_var18434_geneIDs=ENSG00000175581_chrom=chr11_pos=73551564_strand=+_ref=A_alt=G_allele=alt1_haploFlag=Base,var18435:G/A_restrictionFlag=None_length=180_numOtherVars=1	ACTGGCCGCTTGACGGATTGTGCCACTGAACTCCAGCCTGGGCAACAGAGTAAGACCCTGTTGTTGTTTTTTGTTTTTTGTTTTTTTATGGACGGAGTCTCACTCTGTCACCCAGGCTAGAGTGCAGTGGTGTGATCTCAGCTCATTGCAACCTCTGCCTCCCAGCACTGCGGCTCCTGC
Pool=1KGTest_var18435_geneIDs=ENSG00000175581_chrom=chr11_pos=73551576_strand=+_ref=G_alt=A_allele=ref_haploFlag=Base_restrictionFlag=None_length=180_numOtherVars=1	ACTGGCCGCTTGACGGAACTCCAGCCTGGGCAACAGAGTAAGACCCTGTTGTTGTTTTTTGTTTTTTGTTTTTTTATAGACGGAGTCTCGCTCTGTCACCCAGGCTAGAGTGCAGTGGTGTGATCTCAGCTCATTGCAACCTCTGCCTCCCAGGTTGAAGCGATTCACTGCGGCTCCTGC
Pool=1KGTest_var18435_geneIDs=ENSG00000175581_chrom=chr11_pos=73551576_strand=+_ref=G_alt=A_allele=alt1_haploFlag=Base_restrictionFlag=None_length=180_numOtherVars=1	ACTGGCCGCTTGACGGAACTCCAGCCTGGGCAACAGAGTAAGACCCTGTTGTTGTTTTTTGTTTTTTGTTTTTTTATAGACGGAGTCTCACTCTGTCACCCAGGCTAGAGTGCAGTGGTGTGATCTCAGCTCATTGCAACCTCTGCCTCCCAGGTTGAAGCGATTCACTGCGGCTCCTGC
Pool=1KGTest_var18435_geneIDs=ENSG00000175581_chrom=chr11_pos=73551576_strand=+_ref=G_alt=A_allele=ref_haploFlag=Base,var18434:A/G_restrictionFlag=None_length=180_numOtherVars=1	ACTGGCCGCTTGACGGAACTCCAGCCTGGGCAACAGAGTAAGACCCTGTTGTTGTTTTTTGTTTTTTGTTTTTTTATGGACGGAGTCTCGCTCTGTCACCCAGGCTAGAGTGCAGTGGTGTGATCTCAGCTCATTGCAACCTCTGCCTCCCAGGTTGAAGCGATTCACTGCGGCTCCTGC
Pool=1KGTest_var18435_geneIDs=ENSG00000175581_chrom=chr11_pos=73551576_strand=+_ref=G_alt=A_allele=alt1_haploFlag=Base,var18434:A/G_restrictionFlag=None_length=180_numOtherVars=1	ACTGGCCGCTTGACGGAACTCCAGCCTGGGCAACAGAGTAAGACCCTGTTGTTGTTTTTTGTTTTTTGTTTTTTTATGGACGGAGTCTCACTCTGTCACCCAGGCTAGAGTGCAGTGGTGTGATCTCAGCTCATTGCAACCTCTGCCTCCCAGGTTGAAGCGATTCACTGCGGCTCCTGC
Pool=1KGTest_var18436_geneIDs=ENSG00000175581_chrom=chr11_pos=73552687_strand=+_ref=T_alt=C_allele=ref_haploFlag=Base_restrictionFlag=None_length=180_numOtherVars=0	ACTGGCCGCTTGACGAATTTCAAAAACATGCAAAATAACTCTATGGTTTCATAAGTCAGGATAGTGGTTACTAATTTGGGGAAAGGAGATCTTTTTAGGGTACTGGTAATGTTCTGTTTCTTGTCTAGGGTACTGATTACAGAGGTACTTTCACTTTGTGAAAATCACTGCGGCTCCTGC
Pool=1KGTest_var18436_geneIDs=ENSG00000175581_chrom=chr11_pos=73552687_strand=+_ref=T_alt=C_allele=alt1_haploFlag=Base_restrictionFlag=None_length=180_numOtherVars=0	ACTGGCCGCTTGACGAATTTCAAAAACATGCAAAATAACTCTATGGTTTCATAAGTCAGGATAGTGGTTACTAATTTGGGGAAAGGAGACCTTTTTAGGGTACTGGTAATGTTCTGTTTCTTGTCTAGGGTACTGATTACAGAGGTACTTTCACTTTGTGAAAATCACTGCGGCTCCTGC
Pool=1KGTest_var18437_geneIDs=ENSG00000175581_chrom=chr11_pos=73553099_strand=+_ref=G_alt=A_allele=ref_haploFlag=Base_restrictionFlag=None_length=180_numOtherVars=0	ACTGGCCGCTTGACGTCACTCTGTCGCCTAGGCTGGAGTGCAATGGCTCAATCACCACTCACTGCAACCTCTGCCTCCCAGGCTCAAGCGGTCTTCCTGTCTCAGCCTCCCAAGTTGCTGGGACTACAGGTGTGCACCACCACGGCTGGCTAATTTTTATGTTTTCACTGCGGCTCCTGC
Pool=1KGTest_var18437_geneIDs=ENSG00000175581_chrom=chr11_pos=73553099_strand=+_ref=G_alt=A_allele=alt1_haploFlag=Base_restrictionFlag=None_length=180_numOtherVars=0	ACTGGCCGCTTGACGTCACTCTGTCGCCTAGGCTGGAGTGCAATGGCTCAATCACCACTCACTGCAACCTCTGCCTCCCAGGCTCAAGCAGTCTTCCTGTCTCAGCCTCCCAAGTTGCTGGGACTACAGGTGTGCACCACCACGGCTGGCTAATTTTTATGTTTTCACTGCGGCTCCTGC
Pool=1KGTest_var18438_geneIDs=ENSG00000175581_chrom=chr11_pos=73553690_strand=+_ref=A_alt=G_allele=ref_haploFlag=Base_restrictionFlag=None_length=180_numOtherVars=0	ACTGGCCGCTTGACGCAAGCAATTCTCCTGCCTCAGCCTCCCAAGCAGCTGGGACTACAGGCGCACACCACCGTGCCCAGCTAATTTTCATATTTTTAGTAGAGACGGGGTTTCACCATATTGGCTAGGCTGGTCTCGAACTCCTGACCTCATCATCCACCTGCCCACTGCGGCTCCTGC
Pool=1KGTest_var18438_geneIDs=ENSG00000175581_chrom=chr11_pos=73553690_strand=+_ref=A_alt=G_allele=alt1_haploFlag=Base_restrictionFlag=None_length=180_numOtherVars=0	ACTGGCCGCTTGACGCAAGCAATTCTCCTGCCTCAGCCTCCCAAGCAGCTGGGACTACAGGCGCACACCACCGTGCCCAGCTAATTTTCGTATTTTTAGTAGAGACGGGGTTTCACCATATTGGCTAGGCTGGTCTCGAACTCCTGACCTCATCATCCACCTGCCCACTGCGGCTCCTGC
Pool=1KGTest_var18439_geneIDs=ENSG00000175581_chrom=chr11_pos=73555099_strand=+_ref=G_alt=A_allele=ref_haploFlag=Base_restrictionFlag=None_length=180_numOtherVars=0	ACTGGCCGCTTGACGGCGGCAGGAGAATCGCTTGAACCCGGGAGGTAGAGATTGCAGTGAGCTGAGACTGCGCCATTGCATTCCAGCCTGGGCGACAAGAGTGAAACTCCATCTCAAAAAAAAAAAATATTGGGGGGCTCATAGACCCCTTAATTCATATATGGGCACTGCGGCTCCTGC
Pool=1KGTest_var18439_geneIDs=ENSG00000175581_chrom=chr11_pos=73555099_strand=+_ref=G_alt=A_allele=alt1_haploFlag=Base_restrictionFlag=None_length=180_numOtherVars=0	ACTGGCCGCTTGACGGCGGCAGGAGAATCGCTTGAACCCGGGAGGTAGAGATTGCAGTGAGCTGAGACTGCGCCATTGCATTCCAGCCTAGGCGACAAGAGTGAAACTCCATCTCAAAAAAAAAAAATATTGGGGGGCTCATAGACCCCTTAATTCATATATGGGCACTGCGGCTCCTGC
Pool=1KGTest_var18440_geneIDs=ENSG00000175581_chrom=chr11_pos=73555201_strand=+_ref=T_alt=C_allele=ref_haploFlag=Base_restrictionFlag=None_length=180_numOtherVars=0	ACTGGCCGCTTGACGAAAAAAAAAATATTGGGGGGCTCATAGACCCCTTAATTCATATATGGGTTAGGAATATTTTAATCTAGGCTAGGTGTGGTGCTCACACCTGTAATCCTAGCACTTTGGGAGGCCGAGGCGGGTGGATTGCCTGAGCTCAGGAGTTTGAGACACTGCGGCTCCTGC
Pool=1KGTest_var18440_geneIDs=ENSG00000175581_chrom=chr11_pos=73555201_strand=+_ref=T_alt=C_allele=alt1_haploFlag=Base_restrictionFlag=None_length=180_numOtherVars=0	ACTGGCCGCTTGACGAAAAAAAAAATATTGGGGGGCTCATAGACCCCTTAATTCATATATGGGTTAGGAATATTTTAATCTAGGCTAGGCGTGGTGCTCACACCTGTAATCCTAGCACTTTGGGAGGCCGAGGCGGGTGGATTGCCTGAGCTCAGGAGTTTGAGACACTGCGGCTCCTGC
Pool=1KGTest_var18441_geneIDs=ENSG00000175581_chrom=chr11_pos=73555344_strand=+_ref=G_alt=T_allele=ref_haploFlag=Base_restrictionFlag=None_length=180_numOtherVars=0	ACTGGCCGCTTGACGTTTGAGACTGCCCTGGGCAGCATGGTGAAACCCCATCTCTACGAAAAATACGAAAAATTAGCCAGGTGTGGTGGGGTGCGCCTGTCGTCCCAGCTACTTAGGAGGCTGAGGCATGAGAATTACTTGAACTGGGGAGGAAGAGGTTGCAGTCACTGCGGCTCCTGC
Pool=1KGTest_var18441_geneIDs=ENSG00000175581_chrom=chr11_pos=73555344_strand=+_ref=G_alt=T_allele=alt1_haploFlag=Base_restrictionFlag=None_length=180_numOtherVars=0	ACTGGCCGCTTGACGTTTGAGACTGCCCTGGGCAGCATGGTGAAACCCCATCTCTACGAAAAATACGAAAAATTAGCCAGGTGTGGTGGTGTGCGCCTGTCGTCCCAGCTACTTAGGAGGCTGAGGCATGAGAATTACTTGAACTGGGGAGGAAGAGGTTGCAGTCACTGCGGCTCCTGC
Pool=1KGTest_var18442_geneIDs=ENSG00000175581_chrom=chr11_pos=73555670_strand=+_ref=T_alt=C_allele=ref_haploFlag=Base_restrictionFlag=None_length=180_numOtherVars=0	ACTGGCCGCTTGACGTTCATGTTCAAGTAATTCATGTATTCAAGTAATGACAGCAATATTCTCTCCTTGCATTGGCTGATGTCACAGCCTAGAATGGCAAGGGAAGCTGCTCTTTCCTTCCCAGGAGAACTTCAGTTTGTAGGTGGGGTAACCTGAGAGCAAAATCACTGCGGCTCCTGC
Pool=1KGTest_var18442_geneIDs=ENSG00000175581_chrom=chr11_pos=73555670_strand=+_ref=T_alt=C_allele=alt1_haploFlag=Base_restrictionFlag=None_length=180_numOtherVars=0	ACTGGCCGCTTGACGTTCATGTTCAAGTAATTCATGTATTCAAGTAATGACAGCAATATTCTCTCCTTGCATTGGCTGATGTCACAGCCCAGAATGGCAAGGGAAGCTGCTCTTTCCTTCCCAGGAGAACTTCAGTTTGTAGGTGGGGTAACCTGAGAGCAAAATCACTGCGGCTCCTGC
Pool=1KGTest_var18443_geneIDs=ENSG00000175581_chrom=chr11_pos=73556144_strand=+_ref=T_alt=C_allele=ref_haploFlag=Base_restrictionFlag=None_length=180_numOtherVars=0	ACTGGCCGCTTGACGTCTGTTTTTTTGTTAAACTAGGCTTTTGAGATACAGTTTACATGTAGTAAAATTAACTCTTTTTAGTTATATAATGTACTACAATAAAAATATAGACTAGTTCTATTAACCTGAAAAGTTCTTTGGTGCCCTGGTGTAGTCAGTCTTCTCCACTGCGGCTCCTGC
Pool=1KGTest_var18443_geneIDs=ENSG00000175581_chrom=chr11_pos=73556144_strand=+_ref=T_alt=C_allele=alt1_haploFlag=Base_restrictionFlag=None_length=180_numOtherVars=0	ACTGGCCGCTTGACGTCTGTTTTTTTGTTAAACTAGGCTTTTGAGATACAGTTTACATGTAGTAAAATTAACTCTTTTTAGTTATATAACGTACTACAATAAAAATATAGACTAGTTCTATTAACCTGAAAAGTTCTTTGGTGCCCTGGTGTAGTCAGTCTTCTCCACTGCGGCTCCTGC
Pool=1KGTest_var18444_geneIDs=ENSG00000175581_chrom=chr11_pos=73556286_strand=+_ref=C_alt=T_allele=ref_haploFlag=Base_restrictionFlag=None_length=180_numOtherVars=0	ACTGGCCGCTTGACGGTCTTCTCCCTCTTCCCCACTCAAGTCCCTGGCAACCACAGACCAATTTTCTGGCCCTATTGTTTTAACTTCTCCAGAATATCATATAAATGAAATCACACAGTATGTAGCTGTTTGTGGCTGGCCTCTTTCACTTAGTATAATGTGTCTCACTGCGGCTCCTGC
Pool=1KGTest_var18444_geneIDs=ENSG00000175581_chrom=chr11_pos=73556286_strand=+_ref=C_alt=T_allele=alt1_haploFlag=Base_restrictionFlag=None_length=180_numOtherVars=0	ACTGGCCGCTTGACGGTCTTCTCCCTCTTCCCCACTCAAGTCCCTGGCAACCACAGACCAATTTTCTGGCCCTATTGTTTTAACTTCTCTAGAATATCATATAAATGAAATCACACAGTATGTAGCTGTTTGTGGCTGGCCTCTTTCACTTAGTATAATGTGTCTCACTGCGGCTCCTGC
Pool=1KGTest_var18445_geneIDs=ENSG00000175581_chrom=chr11_pos=73556472_strand=+_ref=T_alt=C_allele=ref_haploFlag=Base_restrictionFlag=None_length=180_numOtherVars=0	ACTGGCCGCTTGACGTGGTAAAATACACATAAGTTACCAGCTTAACTATTTTTAACTGTACAGTTTAGTGATATCAAATGCATTCATAATGTTATACAAGCATCACCACCATCCATCTCCATCATGCTTTTCATCTTATAAAAATGAAACTCTAGCTGGGCGCAGCACTGCGGCTCCTGC
Pool=1KGTest_var18445_geneIDs=ENSG00000175581_chrom=chr11_pos=73556472_strand=+_ref=T_alt=C_allele=alt1_haploFlag=Base_restrictionFlag=None_length=180_numOtherVars=0	ACTGGCCGCTTGACGTGGTAAAATACACATAAGTTACCAGCTTAACTATTTTTAACTGTACAGTTTAGTGATATCAAATGCATTCATAACGTTATACAAGCATCACCACCATCCATCTCCATCATGCTTTTCATCTTATAAAAATGAAACTCTAGCTGGGCGCAGCACTGCGGCTCCTGC
Pool=1KGTest_var18446_geneIDs=ENSG00000175581_chrom=chr11_pos=73557104_strand=+_ref=C_alt=T_allele=ref_haploFlag=Base_restrictionFlag=None_length=180_numOtherVars=0	ACTGGCCGCTTGACGTTGAATCCAGGAAGTGGAGGTTGCAGTGAGCTGAGACTGTGCCACTGCACTCCAGCGTGGGCAACAGAGCAAGACCCTGTCTCAAAAAAAAAAAAAAAAAAAAAAAGATTAAAAAAAGCAAACACTGAAACTGTACCCATTAAATAACTGCACTGCGGCTCCTGC
Pool=1KGTest_var18446_geneIDs=ENSG00000175581_chrom=chr11_pos=73557104_strand=+_ref=C_alt=T_allele=alt1_haploFlag=Base_restrictionFlag=None_length=180_numOtherVars=0	ACTGGCCGCTTGACGTTGAATCCAGGAAGTGGAGGTTGCAGTGAGCTGAGACTGTGCCACTGCACTCCAGCGTGGGCAACAGAGCAAGATCCTGTCTCAAAAAAAAAAAAAAAAAAAAAAAGATTAAAAAAAGCAAACACTGAAACTGTACCCATTAAATAACTGCACTGCGGCTCCTGC
Pool=1KGTest_var18447_geneIDs=ENSG00000175581_chrom=chr11_pos=73558231_strand=+_ref=C_alt=T_allele=ref_haploFlag=Base_restrictionFlag=None_length=180_numOtherVars=0	ACTGGCCGCTTGACGTATAAGAAATTGCCAAATTGTTTTCCAAAATGGCTGCACCATTTTTTATTCCCACCAGCAATGTATGAGACTTCCGGCAACTCTTCATCCTGGTCAGCAGTTGGTATCATCAATTTTTAAAAAGCTATTAATAGGTTTATAGTGGTATCTCACTGCGGCTCCTGC
Pool=1KGTest_var18447_geneIDs=ENSG00000175581_chrom=chr11_pos=73558231_strand=+_ref=C_alt=T_allele=alt1_haploFlag=Base_restrictionFlag=None_length=180_numOtherVars=0	ACTGGCCGCTTGACGTATAAGAAATTGCCAAATTGTTTTCCAAAATGGCTGCACCATTTTTTATTCCCACCAGCAATGTATGAGACTTCTGGCAACTCTTCATCCTGGTCAGCAGTTGGTATCATCAATTTTTAAAAAGCTATTAATAGGTTTATAGTGGTATCTCACTGCGGCTCCTGC
Pool=1KGTest_var18448_geneIDs=ENSG00000175581_chrom=chr11_pos=73558455_strand=+_ref=C_alt=T_allele=ref_haploFlag=Base_restrictionFlag=None_length=180_numOtherVars=0	ACTGGCCGCTTGACGGTGTATCTTCCCTGATGATATGTCTGTTTAAATCTTTTGTCCATTTAAAAAAATGGCTTGTTTTCTTATTGGGTCTTCAAAATTGTTCATCTATTTTTAGATAGCAGTTCCTTTTTTTTTTTTGAGACGGAGTCTTGCTCTGTCACCCAGCACTGCGGCTCCTGC
Pool=1KGTest_var18448_geneIDs=ENSG00000175581_chrom=chr11_pos=73558455_strand=+_ref=C_alt=T_allele=alt1_haploFlag=Base_restrictionFlag=None_length=180_numOtherVars=0	ACTGGCCGCTTGACGGTGTATCTTCCCTGATGATATGTCTGTTTAAATCTTTTGTCCATTTAAAAAAATGGCTTGTTTTCTTATTGGGTTTTCAAAATTGTTCATCTATTTTTAGATAGCAGTTCCTTTTTTTTTTTTGAGACGGAGTCTTGCTCTGTCACCCAGCACTGCGGCTCCTGC
Pool=1KGTest_var18449_geneIDs=ENSG00000175581_chrom=chr11_pos=73558944_strand=+_ref=C_alt=T_allele=ref_haploFlag=Base_restrictionFlag=None_length=180_numOtherVars=0	ACTGGCCGCTTGACGCCACCGTGACCTCCCAAAGTGCTGGGATTACAGTTGTGAGTCACTGCACCTGGCCACCAGTTCCTTTGCAGATACGTGTTTTGCAAATATTTTCTTCCTGTCTATGACTTATCTTGTTGTCCTCTTAACAGTATGTCTTTTGAAGAGCAGCACTGCGGCTCCTGC
Pool=1KGTest_var18449_geneIDs=ENSG00000175581_chrom=chr11_pos=73558944_strand=+_ref=C_alt=T_allele=alt1_haploFlag=Base_restrictionFlag=None_length=180_numOtherVars=0	ACTGGCCGCTTGACGCCACCGTGACCTCCCAAAGTGCTGGGATTACAGTTGTGAGTCACTGCACCTGGCCACCAGTTCCTTTGCAGATATGTGTTTTGCAAATATTTTCTTCCTGTCTATGACTTATCTTGTTGTCCTCTTAACAGTATGTCTTTTGAAGAGCAGCACTGCGGCTCCTGC
Pool=1KGTest_var18450_geneIDs=ENSG00000175581_chrom=chr11_pos=73559231_strand=+_ref=T_alt=C_allele=ref_haploFlag=Base_restrictionFlag=None_length=180_numOtherVars=0	ACTGGCCGCTTGACGTTTTAAGTATTATATTTAGGTCTGTGATCCATTTTGAATTAGTTTTGTATATAATGGGTCAAAGTTTTTTTTTTTGGCATATGAATATTCAGTTGTTTCCAGCACCATTTGTTGGAAAGATTTTCTTTCTCCACTGAATTATCTTAGCACCACTGCGGCTCCTGC
Pool=1KGTest_var18450_geneIDs=ENSG00000175581_chrom=chr11_pos=73559231_strand=+_ref=T_alt=C_allele=alt1_haploFlag=Base_restrictionFlag=None_length=180_numOtherVars=0	ACTGGCCGCTTGACGTTTTAAGTATTATATTTAGGTCTGTGATCCATTTTGAATTAGTTTTGTATATAATGGGTCAAAGTTTTTTTTTTCGGCATATGAATATTCAGTTGTTTCCAGCACCATTTGTTGGAAAGATTTTCTTTCTCCACTGAATTATCTTAGCACCACTGCGGCTCCTGC
Pool=1KGTest_var18451_geneIDs=ENSG00000175581_chrom=chr11_pos=73559322_strand=+_ref=G_alt=T_allele=ref_haploFlag=Base_restrictionFlag=None_length=180_numOtherVars=0	ACTGGCCGCTTGACGGTTGTTTCCAGCACCATTTGTTGGAAAGATTTTCTTTCTCCACTGAATTATCTTAGCACCTTTTTTGACAGCCAGTTGACCATGTATATGTGGGTCTATTTCTCTGCTCTATTCTGTTACATATATGCTTACACCTGTACCCACTGTCTTCACTGCGGCTCCTGC
Pool=1KGTest_var18451_geneIDs=ENSG00000175581_chrom=chr11_pos=73559322_strand=+_ref=G_alt=T_allele=alt1_haploFlag=Base_restrictionFlag=None_length=180_numOtherVars=0	ACTGGCCGCTTGACGGTTGTTTCCAGCACCATTTGTTGGAAAGATTTTCTTTCTCCACTGAATTATCTTAGCACCTTTTTTGACAGCCATTTGACCATGTATATGTGGGTCTATTTCTCTGCTCTATTCTGTTACATATATGCTTACACCTGTACCCACTGTCTTCACTGCGGCTCCTGC
Pool=1KGTest_var18452_geneIDs=ENSG00000175581_chrom=chr11_pos=73560086_strand=+_ref=C_alt=T_allele=ref_haploFlag=Base_restrictionFlag=None_length=180_numOtherVars=2	ACTGGCCGCTTGACGGTGTGCCACCATGCCTGGCTAATTTTTTGTATTTTTAGTAGAGTTGGGGTTTGCCATGTTGCCCAGGCTGGTCTCGGACTCCTGAAGTCAGGCAATCTGCCTGCCTCGGCCTTTCCAAGTGCTAGGATTACAGGCATGAGCCACTGCACCCACTGCGGCTCCTGC
Pool=1KGTest_var18452_geneIDs=ENSG00000175581_chrom=chr11_pos=73560086_strand=+_ref=C_alt=T_allele=alt1_haploFlag=Base_restrictionFlag=None_length=180_numOtherVars=2	ACTGGCCGCTTGACGGTGTGCCACCATGCCTGGCTAATTTTTTGTATTTTTAGTAGAGTTGGGGTTTGCCATGTTGCCCAGGCTGGTCTTGGACTCCTGAAGTCAGGCAATCTGCCTGCCTCGGCCTTTCCAAGTGCTAGGATTACAGGCATGAGCCACTGCACCCACTGCGGCTCCTGC
Pool=1KGTest_var18452_geneIDs=ENSG00000175581_chrom=chr11_pos=73560086_strand=+_ref=C_alt=T_allele=ref_haploFlag=Base,var18453:A/G_restrictionFlag=None_length=180_numOtherVars=2	ACTGGCCGCTTGACGGTGTGCCACCATGCCTGGCTAATTTTTTGTATTTTTAGTAGAGTTGGGGTTTGCCATGTTGCCCAGGCTGGTCTCGGACTCCTGAAGTCAGGCAATCTGCCTGCCTCGGCCTTTCCAAGTGCTAGGGTTACAGGCATGAGCCACTGCACCCACTGCGGCTCCTGC
Pool=1KGTest_var18452_geneIDs=ENSG00000175581_chrom=chr11_pos=73560086_strand=+_ref=C_alt=T_allele=alt1_haploFlag=Base,var18453:A/G_restrictionFlag=None_length=180_numOtherVars=2	ACTGGCCGCTTGACGGTGTGCCACCATGCCTGGCTAATTTTTTGTATTTTTAGTAGAGTTGGGGTTTGCCATGTTGCCCAGGCTGGTCTTGGACTCCTGAAGTCAGGCAATCTGCCTGCCTCGGCCTTTCCAAGTGCTAGGGTTACAGGCATGAGCCACTGCACCCACTGCGGCTCCTGC
Pool=1KGTest_var18452_geneIDs=ENSG00000175581_chrom=chr11_pos=73560086_strand=+_ref=C_alt=T_allele=ref_haploFlag=Base,var18454:T/G_restrictionFlag=None_length=180_numOtherVars=2	ACTGGCCGCTTGACGGTGTGCCACCATGCCTGGCTAATTTTTTGTATTTTTAGTAGAGTTGGGGTTTGCCATGTTGCCCAGGCTGGTCTCGGACTCCTGAAGTCAGGCAATCTGCCTGCCTCGGCCTTTCCAAGTGCTAGGAGTACAGGCATGAGCCACTGCACCCACTGCGGCTCCTGC
Pool=1KGTest_var18452_geneIDs=ENSG00000175581_chrom=chr11_pos=73560086_strand=+_ref=C_alt=T_allele=alt1_haploFlag=Base,var18454:T/G_restrictionFlag=None_length=180_numOtherVars=2	ACTGGCCGCTTGACGGTGTGCCACCATGCCTGGCTAATTTTTTGTATTTTTAGTAGAGTTGGGGTTTGCCATGTTGCCCAGGCTGGTCTTGGACTCCTGAAGTCAGGCAATCTGCCTGCCTCGGCCTTTCCAAGTGCTAGGAGTACAGGCATGAGCCACTGCACCCACTGCGGCTCCTGC
Pool=1KGTest_var18452_geneIDs=ENSG00000175581_chrom=chr11_pos=73560086_strand=+_ref=C_alt=T_allele=ref_haploFlag=Base,var18453:A/G,var18454:T/G_restrictionFlag=None_length=180_numOtherVars=2	ACTGGCCGCTTGACGGTGTGCCACCATGCCTGGCTAATTTTTTGTATTTTTAGTAGAGTTGGGGTTTGCCATGTTGCCCAGGCTGGTCTCGGACTCCTGAAGTCAGGCAATCTGCCTGCCTCGGCCTTTCCAAGTGCTAGGGGTACAGGCATGAGCCACTGCACCCACTGCGGCTCCTGC
Pool=1KGTest_var18452_geneIDs=ENSG00000175581_chrom=chr11_pos=73560086_strand=+_ref=C_alt=T_allele=alt1_haploFlag=Base,var18453:A/G,var18454:T/G_restrictionFlag=None_length=180_numOtherVars=2	ACTGGCCGCTTGACGGTGTGCCACCATGCCTGGCTAATTTTTTGTATTTTTAGTAGAGTTGGGGTTTGCCATGTTGCCCAGGCTGGTCTTGGACTCCTGAAGTCAGGCAATCTGCCTGCCTCGGCCTTTCCAAGTGCTAGGGGTACAGGCATGAGCCACTGCACCCACTGCGGCTCCTGC
Pool=1KGTest_var18453_geneIDs=ENSG00000175581_chrom=chr11_pos=73560138_strand=+_ref=A_alt=G_allele=ref_haploFlag=Base_restrictionFlag=None_length=180_numOtherVars=2	ACTGGCCGCTTGACGGCCATGTTGCCCAGGCTGGTCTCGGACTCCTGAAGTCAGGCAATCTGCCTGCCTCGGCCTTTCCAAGTGCTAGGATTACAGGCATGAGCCACTGCACCCAGCCCCTTTTTAATTCTTTTTGTTTTTTGTTTTTGTTGAGACGGAGTCTTGCACTGCGGCTCCTGC
Pool=1KGTest_var18453_geneIDs=ENSG00000175581_chrom=chr11_pos=73560138_strand=+_ref=A_alt=G_allele=alt1_haploFlag=Base_restrictionFlag=None_length=180_numOtherVars=2	ACTGGCCGCTTGACGGCCATGTTGCCCAGGCTGGTCTCGGACTCCTGAAGTCAGGCAATCTGCCTGCCTCGGCCTTTCCAAGTGCTAGGGTTACAGGCATGAGCCACTGCACCCAGCCCCTTTTTAATTCTTTTTGTTTTTTGTTTTTGTTGAGACGGAGTCTTGCACTGCGGCTCCTGC
Pool=1KGTest_var18453_geneIDs=ENSG00000175581_chrom=chr11_pos=73560138_strand=+_ref=A_alt=G_allele=ref_haploFlag=Base,var18452:C/T_restrictionFlag=None_length=180_numOtherVars=2	ACTGGCCGCTTGACGGCCATGTTGCCCAGGCTGGTCTTGGACTCCTGAAGTCAGGCAATCTGCCTGCCTCGGCCTTTCCAAGTGCTAGGATTACAGGCATGAGCCACTGCACCCAGCCCCTTTTTAATTCTTTTTGTTTTTTGTTTTTGTTGAGACGGAGTCTTGCACTGCGGCTCCTGC
Pool=1KGTest_var18453_geneIDs=ENSG00000175581_chrom=chr11_pos=73560138_strand=+_ref=A_alt=G_allele=alt1_haploFlag=Base,var18452:C/T_restrictionFlag=None_length=180_numOtherVars=2	ACTGGCCGCTTGACGGCCATGTTGCCCAGGCTGGTCTTGGACTCCTGAAGTCAGGCAATCTGCCTGCCTCGGCCTTTCCAAGTGCTAGGGTTACAGGCATGAGCCACTGCACCCAGCCCCTTTTTAATTCTTTTTGTTTTTTGTTTTTGTTGAGACGGAGTCTTGCACTGCGGCTCCTGC
Pool=1KGTest_var18453_geneIDs=ENSG00000175581_chrom=chr11_pos=73560138_strand=+_ref=A_alt=G_allele=ref_haploFlag=Base,var18454:T/G_restrictionFlag=None_length=180_numOtherVars=2	ACTGGCCGCTTGACGGCCATGTTGCCCAGGCTGGTCTCGGACTCCTGAAGTCAGGCAATCTGCCTGCCTCGGCCTTTCCAAGTGCTAGGAGTACAGGCATGAGCCACTGCACCCAGCCCCTTTTTAATTCTTTTTGTTTTTTGTTTTTGTTGAGACGGAGTCTTGCACTGCGGCTCCTGC
Pool=1KGTest_var18453_geneIDs=ENSG00000175581_chrom=chr11_pos=73560138_strand=+_ref=A_alt=G_allele=alt1_haploFlag=Base,var18454:T/G_restrictionFlag=None_length=180_numOtherVars=2	ACTGGCCGCTTGACGGCCATGTTGCCCAGGCTGGTCTCGGACTCCTGAAGTCAGGCAATCTGCCTGCCTCGGCCTTTCCAAGTGCTAGGGGTACAGGCATGAGCCACTGCACCCAGCCCCTTTTTAATTCTTTTTGTTTTTTGTTTTTGTTGAGACGGAGTCTTGCACTGCGGCTCCTGC
Pool=1KGTest_var18453_geneIDs=ENSG00000175581_chrom=chr11_pos=73560138_strand=+_ref=A_alt=G_allele=ref_haploFlag=Base,var18452:C/T,var18454:T/G_restrictionFlag=None_length=180_numOtherVars=2	ACTGGCCGCTTGACGGCCATGTTGCCCAGGCTGGTCTTGGACTCCTGAAGTCAGGCAATCTGCCTGCCTCGGCCTTTCCAAGTGCTAGGAGTACAGGCATGAGCCACTGCACCCAGCCCCTTTTTAATTCTTTTTGTTTTTTGTTTTTGTTGAGACGGAGTCTTGCACTGCGGCTCCTGC
Pool=1KGTest_var18453_geneIDs=ENSG00000175581_chrom=chr11_pos=73560138_strand=+_ref=A_alt=G_allele=alt1_haploFlag=Base,var18452:C/T,var18454:T/G_restrictionFlag=None_length=180_numOtherVars=2	ACTGGCCGCTTGACGGCCATGTTGCCCAGGCTGGTCTTGGACTCCTGAAGTCAGGCAATCTGCCTGCCTCGGCCTTTCCAAGTGCTAGGGGTACAGGCATGAGCCACTGCACCCAGCCCCTTTTTAATTCTTTTTGTTTTTTGTTTTTGTTGAGACGGAGTCTTGCACTGCGGCTCCTGC
Pool=1KGTest_var18454_geneIDs=ENSG00000175581_chrom=chr11_pos=73560139_strand=+_ref=T_alt=G_allele=ref_haploFlag=Base_restrictionFlag=None_length=180_numOtherVars=2	ACTGGCCGCTTGACGCCATGTTGCCCAGGCTGGTCTCGGACTCCTGAAGTCAGGCAATCTGCCTGCCTCGGCCTTTCCAAGTGCTAGGATTACAGGCATGAGCCACTGCACCCAGCCCCTTTTTAATTCTTTTTGTTTTTTGTTTTTGTTGAGACGGAGTCTTGCCACTGCGGCTCCTGC
Pool=1KGTest_var18454_geneIDs=ENSG00000175581_chrom=chr11_pos=73560139_strand=+_ref=T_alt=G_allele=alt1_haploFlag=Base_restrictionFlag=None_length=180_numOtherVars=2	ACTGGCCGCTTGACGCCATGTTGCCCAGGCTGGTCTCGGACTCCTGAAGTCAGGCAATCTGCCTGCCTCGGCCTTTCCAAGTGCTAGGAGTACAGGCATGAGCCACTGCACCCAGCCCCTTTTTAATTCTTTTTGTTTTTTGTTTTTGTTGAGACGGAGTCTTGCCACTGCGGCTCCTGC
Pool=1KGTest_var18454_geneIDs=ENSG00000175581_chrom=chr11_pos=73560139_strand=+_ref=T_alt=G_allele=ref_haploFlag=Base,var18452:C/T_restrictionFlag=None_length=180_numOtherVars=2	ACTGGCCGCTTGACGCCATGTTGCCCAGGCTGGTCTTGGACTCCTGAAGTCAGGCAATCTGCCTGCCTCGGCCTTTCCAAGTGCTAGGATTACAGGCATGAGCCACTGCACCCAGCCCCTTTTTAATTCTTTTTGTTTTTTGTTTTTGTTGAGACGGAGTCTTGCCACTGCGGCTCCTGC
Pool=1KGTest_var18454_geneIDs=ENSG00000175581_chrom=chr11_pos=73560139_strand=+_ref=T_alt=G_allele=alt1_haploFlag=Base,var18452:C/T_restrictionFlag=None_length=180_numOtherVars=2	ACTGGCCGCTTGACGCCATGTTGCCCAGGCTGGTCTTGGACTCCTGAAGTCAGGCAATCTGCCTGCCTCGGCCTTTCCAAGTGCTAGGAGTACAGGCATGAGCCACTGCACCCAGCCCCTTTTTAATTCTTTTTGTTTTTTGTTTTTGTTGAGACGGAGTCTTGCCACTGCGGCTCCTGC
Pool=1KGTest_var18454_geneIDs=ENSG00000175581_chrom=chr11_pos=73560139_strand=+_ref=T_alt=G_allele=ref_haploFlag=Base,var18453:A/G_restrictionFlag=None_length=180_numOtherVars=2	ACTGGCCGCTTGACGCCATGTTGCCCAGGCTGGTCTCGGACTCCTGAAGTCAGGCAATCTGCCTGCCTCGGCCTTTCCAAGTGCTAGGGTTACAGGCATGAGCCACTGCACCCAGCCCCTTTTTAATTCTTTTTGTTTTTTGTTTTTGTTGAGACGGAGTCTTGCCACTGCGGCTCCTGC
Pool=1KGTest_var18454_geneIDs=ENSG00000175581_chrom=chr11_pos=73560139_strand=+_ref=T_alt=G_allele=alt1_haploFlag=Base,var18453:A/G_restrictionFlag=None_length=180_numOtherVars=2	ACTGGCCGCTTGACGCCATGTTGCCCAGGCTGGTCTCGGACTCCTGAAGTCAGGCAATCTGCCTGCCTCGGCCTTTCCAAGTGCTAGGGGTACAGGCATGAGCCACTGCACCCAGCCCCTTTTTAATTCTTTTTGTTTTTTGTTTTTGTTGAGACGGAGTCTTGCCACTGCGGCTCCTGC
Pool=1KGTest_var18454_geneIDs=ENSG00000175581_chrom=chr11_pos=73560139_strand=+_ref=T_alt=G_allele=ref_haploFlag=Base,var18452:C/T,var18453:A/G_restrictionFlag=None_length=180_numOtherVars=2	ACTGGCCGCTTGACGCCATGTTGCCCAGGCTGGTCTTGGACTCCTGAAGTCAGGCAATCTGCCTGCCTCGGCCTTTCCAAGTGCTAGGGTTACAGGCATGAGCCACTGCACCCAGCCCCTTTTTAATTCTTTTTGTTTTTTGTTTTTGTTGAGACGGAGTCTTGCCACTGCGGCTCCTGC
Pool=1KGTest_var18454_geneIDs=ENSG00000175581_chrom=chr11_pos=73560139_strand=+_ref=T_alt=G_allele=alt1_haploFlag=Base,var18452:C/T,var18453:A/G_restrictionFlag=None_length=180_numOtherVars=2	ACTGGCCGCTTGACGCCATGTTGCCCAGGCTGGTCTTGGACTCCTGAAGTCAGGCAATCTGCCTGCCTCGGCCTTTCCAAGTGCTAGGGGTACAGGCATGAGCCACTGCACCCAGCCCCTTTTTAATTCTTTTTGTTTTTTGTTTTTGTTGAGACGGAGTCTTGCCACTGCGGCTCCTGC
Pool=1KGTest_var18455_geneIDs=ENSG00000175581_chrom=chr11_pos=73560457_strand=+_ref=C_alt=T_allele=ref_haploFlag=Base_restrictionFlag=None_length=180_numOtherVars=0	ACTGGCCGCTTGACGTGTTGGTCAGGCTGGTCTCAGACTCCTGATCTCAGGTGATCTGCCTGCCTTGGCCTCCCAAAGTGCTGGGATTACGGGTGTGAGCCACTGCGCCCCGTGGCAACTTTTTATCTATGTTCTGTCCTTATAGTTTTGCCTTTTTCAGAATTCCACTGCGGCTCCTGC
Pool=1KGTest_var18455_geneIDs=ENSG00000175581_chrom=chr11_pos=73560457_strand=+_ref=C_alt=T_allele=alt1_haploFlag=Base_restrictionFlag=None_length=180_numOtherVars=0	ACTGGCCGCTTGACGTGTTGGTCAGGCTGGTCTCAGACTCCTGATCTCAGGTGATCTGCCTGCCTTGGCCTCCCAAAGTGCTGGGATTATGGGTGTGAGCCACTGCGCCCCGTGGCAACTTTTTATCTATGTTCTGTCCTTATAGTTTTGCCTTTTTCAGAATTCCACTGCGGCTCCTGC
Pool=1KGTest_var18456_geneIDs=ENSG00000175581_chrom=chr11_pos=73560697_strand=+_ref=G_alt=A_allele=ref_haploFlag=Base_restrictionFlag=None_length=180_numOtherVars=0	ACTGGCCGCTTGACGAGTAGTTTGGTTTTTTGTTGTTGTTGCTGAGTAGCGTTTCATTGAAAGGATGTACCACAGTTTATTCCTTTTCTGATTGAAGGACATTTCTGTTGTTTCCAGTTTTTGGCAATTATGAATAAAACCACTATAAATATGTACAGGTTTTTGCACTGCGGCTCCTGC
Pool=1KGTest_var18456_geneIDs=ENSG00000175581_chrom=chr11_pos=73560697_strand=+_ref=G_alt=A_allele=alt1_haploFlag=Base_restrictionFlag=None_length=180_numOtherVars=0	ACTGGCCGCTTGACGAGTAGTTTGGTTTTTTGTTGTTGTTGCTGAGTAGCGTTTCATTGAAAGGATGTACCACAGTTTATTCCTTTTCTAATTGAAGGACATTTCTGTTGTTTCCAGTTTTTGGCAATTATGAATAAAACCACTATAAATATGTACAGGTTTTTGCACTGCGGCTCCTGC
Pool=1KGTest_var18457_geneIDs=ENSG00000175581_chrom=chr11_pos=73560885_strand=+_ref=G_alt=A_allele=ref_haploFlag=Base_restrictionFlag=None_length=180_numOtherVars=1	ACTGGCCGCTTGACGTTGAGTCAAATAGTAAGTGAAGTATATGTTTGATTTTATAAGAAATCAAGGCTTGGGCACAGTGGCTTACACCTGTAATCCCAGTACTTTGGGAGGCTGAGGAGCATGGACTGCTTGAACTCAGGAGTTTGAGACCAGCCTGGGCAACGTCACTGCGGCTCCTGC
Pool=1KGTest_var18457_geneIDs=ENSG00000175581_chrom=chr11_pos=73560885_strand=+_ref=G_alt=A_allele=alt1_haploFlag=Base_restrictionFlag=None_length=180_numOtherVars=1	ACTGGCCGCTTGACGTTGAGTCAAATAGTAAGTGAAGTATATGTTTGATTTTATAAGAAATCAAGGCTTGGGCACAGTGGCTTACACCTATAATCCCAGTACTTTGGGAGGCTGAGGAGCATGGACTGCTTGAACTCAGGAGTTTGAGACCAGCCTGGGCAACGTCACTGCGGCTCCTGC
Pool=1KGTest_var18457_geneIDs=ENSG00000175581_chrom=chr11_pos=73560885_strand=+_ref=G_alt=A_allele=ref_haploFlag=Base,var18458:C/T_restrictionFlag=None_length=180_numOtherVars=1	ACTGGCCGCTTGACGTTGAGTCAAATAGTAAGTGAAGTATATGTTTGATTTTATAAGAAATCAAGGCTTGGGCACAGTGGCTTACACCTGTAATCCCAGTATTTTGGGAGGCTGAGGAGCATGGACTGCTTGAACTCAGGAGTTTGAGACCAGCCTGGGCAACGTCACTGCGGCTCCTGC
Pool=1KGTest_var18457_geneIDs=ENSG00000175581_chrom=chr11_pos=73560885_strand=+_ref=G_alt=A_allele=alt1_haploFlag=Base,var18458:C/T_restrictionFlag=None_length=180_numOtherVars=1	ACTGGCCGCTTGACGTTGAGTCAAATAGTAAGTGAAGTATATGTTTGATTTTATAAGAAATCAAGGCTTGGGCACAGTGGCTTACACCTATAATCCCAGTATTTTGGGAGGCTGAGGAGCATGGACTGCTTGAACTCAGGAGTTTGAGACCAGCCTGGGCAACGTCACTGCGGCTCCTGC
Pool=1KGTest_var18458_geneIDs=ENSG00000175581_chrom=chr11_pos=73560897_strand=+_ref=C_alt=T_allele=ref_haploFlag=Base_restrictionFlag=None_length=180_numOtherVars=1	ACTGGCCGCTTGACGGTAAGTGAAGTATATGTTTGATTTTATAAGAAATCAAGGCTTGGGCACAGTGGCTTACACCTGTAATCCCAGTACTTTGGGAGGCTGAGGAGCATGGACTGCTTGAACTCAGGAGTTTGAGACCAGCCTGGGCAACGTGGTGAAATCCTGCACTGCGGCTCCTGC
Pool=1KGTest_var18458_geneIDs=ENSG00000175581_chrom=chr11_pos=73560897_strand=+_ref=C_alt=T_allele=alt1_haploFlag=Base_restrictionFlag=None_length=180_numOtherVars=1	ACTGGCCGCTTGACGGTAAGTGAAGTATATGTTTGATTTTATAAGAAATCAAGGCTTGGGCACAGTGGCTTACACCTGTAATCCCAGTATTTTGGGAGGCTGAGGAGCATGGACTGCTTGAACTCAGGAGTTTGAGACCAGCCTGGGCAACGTGGTGAAATCCTGCACTGCGGCTCCTGC
Pool=1KGTest_var18458_geneIDs=ENSG00000175581_chrom=chr11_pos=73560897_strand=+_ref=C_alt=T_allele=ref_haploFlag=Base,var18457:G/A_restrictionFlag=None_length=180_numOtherVars=1	ACTGGCCGCTTGACGGTAAGTGAAGTATATGTTTGATTTTATAAGAAATCAAGGCTTGGGCACAGTGGCTTACACCTATAATCCCAGTACTTTGGGAGGCTGAGGAGCATGGACTGCTTGAACTCAGGAGTTTGAGACCAGCCTGGGCAACGTGGTGAAATCCTGCACTGCGGCTCCTGC
Pool=1KGTest_var18458_geneIDs=ENSG00000175581_chrom=chr11_pos=73560897_strand=+_ref=C_alt=T_allele=alt1_haploFlag=Base,var18457:G/A_restrictionFlag=None_length=180_numOtherVars=1	ACTGGCCGCTTGACGGTAAGTGAAGTATATGTTTGATTTTATAAGAAATCAAGGCTTGGGCACAGTGGCTTACACCTATAATCCCAGTATTTTGGGAGGCTGAGGAGCATGGACTGCTTGAACTCAGGAGTTTGAGACCAGCCTGGGCAACGTGGTGAAATCCTGCACTGCGGCTCCTGC
Pool=1KGTest_var18459_geneIDs=ENSG00000175581_chrom=chr11_pos=73561241_strand=+_ref=CT_alt=C_allele=ref_haploFlag=Base_restrictionFlag=None_length=180_numOtherVars=2	ACTGGCCGCTTGACGGTAGCTTAGGTAATCTGTCACTGTGGCAAGGTAGTACATGATATAGTATGTGGATATGGCAAAAATTACACTTGCTTTTTTTTTTTTTACACTGAGTCAGAAAATTATTTTAATAACAAAAATTTTTTTTTTACAGAATCAATATAAAATCACTGCGGCTCCTGC
Pool=1KGTest_var18459_geneIDs=ENSG00000175581_chrom=chr11_pos=73561241_strand=+_ref=CT_alt=C_allele=alt1_haploFlag=Base_restrictionFlag=None_length=179_numOtherVars=2	ACTGGCCGCTTGACGGTAGCTTAGGTAATCTGTCACTGTGGCAAGGTAGTACATGATATAGTATGTGGATATGGCAAAAATTACACTTGCTTTTTTTTTTTTACACTGAGTCAGAAAATTATTTTAATAACAAAAATTTTTTTTTTACAGAATCAATATAAAATCACTGCGGCTCCTGC
Pool=1KGTest_var18459_geneIDs=ENSG00000175581_chrom=chr11_pos=73561241_strand=+_ref=CT_alt=C_allele=ref_haploFlag=Base,var18460:T/C_restrictionFlag=None_length=180_numOtherVars=2	ACTGGCCGCTTGACGGTAGCTTAGGTAATCTGTCACTGTGGCAAGGTAGTACATGATATAGTATGTGGATATGGCAAAAATTACACTTGCTTTTCTTTTTTTTACACTGAGTCAGAAAATTATTTTAATAACAAAAATTTTTTTTTTACAGAATCAATATAAAATCACTGCGGCTCCTGC
Pool=1KGTest_var18459_geneIDs=ENSG00000175581_chrom=chr11_pos=73561241_strand=+_ref=CT_alt=C_allele=alt1_haploFlag=Base,var18460:T/C_restrictionFlag=None_length=179_numOtherVars=2	ACTGGCCGCTTGACGGTAGCTTAGGTAATCTGTCACTGTGGCAAGGTAGTACATGATATAGTATGTGGATATGGCAAAAATTACACTTGCTTTCTTTTTTTTACACTGAGTCAGAAAATTATTTTAATAACAAAAATTTTTTTTTTACAGAATCAATATAAAATCACTGCGGCTCCTGC
Pool=1KGTest_var18459_geneIDs=ENSG00000175581_chrom=chr11_pos=73561241_strand=+_ref=CT_alt=C_allele=ref_haploFlag=Base,var18461:CA/C_restrictionFlag=None_length=179_numOtherVars=2	ACTGGCCGCTTGACGGTAGCTTAGGTAATCTGTCACTGTGGCAAGGTAGTACATGATATAGTATGTGGATATGGCAAAAATTACACTTGCTTTTTTTTTTTTTACACTGAGTCAGAAAATTATTTTAATAACAAAATTTTTTTTTTACAGAATCAATATAAAATCACTGCGGCTCCTGC
Pool=1KGTest_var18459_geneIDs=ENSG00000175581_chrom=chr11_pos=73561241_strand=+_ref=CT_alt=C_allele=alt1_haploFlag=Base,var18461:CA/C_restrictionFlag=None_length=178_numOtherVars=2	ACTGGCCGCTTGACGGTAGCTTAGGTAATCTGTCACTGTGGCAAGGTAGTACATGATATAGTATGTGGATATGGCAAAAATTACACTTGCTTTTTTTTTTTTACACTGAGTCAGAAAATTATTTTAATAACAAAATTTTTTTTTTACAGAATCAATATAAAATCACTGCGGCTCCTGC
Pool=1KGTest_var18459_geneIDs=ENSG00000175581_chrom=chr11_pos=73561241_strand=+_ref=CT_alt=C_allele=ref_haploFlag=Base,var18460:T/C,var18461:CA/C_restrictionFlag=None_length=179_numOtherVars=2	ACTGGCCGCTTGACGGTAGCTTAGGTAATCTGTCACTGTGGCAAGGTAGTACATGATATAGTATGTGGATATGGCAAAAATTACACTTGCTTTTCTTTTTTTTACACTGAGTCAGAAAATTATTTTAATAACAAAATTTTTTTTTTACAGAATCAATATAAAATCACTGCGGCTCCTGC
Pool=1KGTest_var18459_geneIDs=ENSG00000175581_chrom=chr11_pos=73561241_strand=+_ref=CT_alt=C_allele=alt1_haploFlag=Base,var18460:T/C,var18461:CA/C_restrictionFlag=None_length=178_numOtherVars=2	ACTGGCCGCTTGACGGTAGCTTAGGTAATCTGTCACTGTGGCAAGGTAGTACATGATATAGTATGTGGATATGGCAAAAATTACACTTGCTTTCTTTTTTTTACACTGAGTCAGAAAATTATTTTAATAACAAAATTTTTTTTTTACAGAATCAATATAAAATCACTGCGGCTCCTGC
Pool=1KGTest_var18460_geneIDs=ENSG00000175581_chrom=chr11_pos=73561246_strand=+_ref=T_alt=C_allele=ref_haploFlag=Base_restrictionFlag=None_length=180_numOtherVars=2	ACTGGCCGCTTGACGTTAGGTAATCTGTCACTGTGGCAAGGTAGTACATGATATAGTATGTGGATATGGCAAAAATTACACTTGCTTTTTTTTTTTTTACACTGAGTCAGAAAATTATTTTAATAACAAAAATTTTTTTTTTACAGAATCAATATAAAATAGCAGCACTGCGGCTCCTGC
Pool=1KGTest_var18460_geneIDs=ENSG00000175581_chrom=chr11_pos=73561246_strand=+_ref=T_alt=C_allele=alt1_haploFlag=Base_restrictionFlag=None_length=180_numOtherVars=2	ACTGGCCGCTTGACGTTAGGTAATCTGTCACTGTGGCAAGGTAGTACATGATATAGTATGTGGATATGGCAAAAATTACACTTGCTTTTCTTTTTTTTACACTGAGTCAGAAAATTATTTTAATAACAAAAATTTTTTTTTTACAGAATCAATATAAAATAGCAGCACTGCGGCTCCTGC
Pool=1KGTest_var18460_geneIDs=ENSG00000175581_chrom=chr11_pos=73561246_strand=+_ref=T_alt=C_allele=ref_haploFlag=Base,var18459:CT/C_restrictionFlag=None_length=179_numOtherVars=2	ACTGGCCGCTTGACGTTAGGTAATCTGTCACTGTGGCAAGGTAGTACATGATATAGTATGTGGATATGGCAAAAATTACACTTGCTTTTTTTTTTTTACACTGAGTCAGAAAATTATTTTAATAACAAAAATTTTTTTTTTACAGAATCAATATAAAATAGCAGCACTGCGGCTCCTGC
Pool=1KGTest_var18460_geneIDs=ENSG00000175581_chrom=chr11_pos=73561246_strand=+_ref=T_alt=C_allele=alt1_haploFlag=Base,var18459:CT/C_restrictionFlag=None_length=179_numOtherVars=2	ACTGGCCGCTTGACGTTAGGTAATCTGTCACTGTGGCAAGGTAGTACATGATATAGTATGTGGATATGGCAAAAATTACACTTGCTTTCTTTTTTTTACACTGAGTCAGAAAATTATTTTAATAACAAAAATTTTTTTTTTACAGAATCAATATAAAATAGCAGCACTGCGGCTCCTGC
Pool=1KGTest_var18460_geneIDs=ENSG00000175581_chrom=chr11_pos=73561246_strand=+_ref=T_alt=C_allele=ref_haploFlag=Base,var18461:CA/C_restrictionFlag=None_length=179_numOtherVars=2	ACTGGCCGCTTGACGTTAGGTAATCTGTCACTGTGGCAAGGTAGTACATGATATAGTATGTGGATATGGCAAAAATTACACTTGCTTTTTTTTTTTTTACACTGAGTCAGAAAATTATTTTAATAACAAAATTTTTTTTTTACAGAATCAATATAAAATAGCAGCACTGCGGCTCCTGC
Pool=1KGTest_var18460_geneIDs=ENSG00000175581_chrom=chr11_pos=73561246_strand=+_ref=T_alt=C_allele=alt1_haploFlag=Base,var18461:CA/C_restrictionFlag=None_length=179_numOtherVars=2	ACTGGCCGCTTGACGTTAGGTAATCTGTCACTGTGGCAAGGTAGTACATGATATAGTATGTGGATATGGCAAAAATTACACTTGCTTTTCTTTTTTTTACACTGAGTCAGAAAATTATTTTAATAACAAAATTTTTTTTTTACAGAATCAATATAAAATAGCAGCACTGCGGCTCCTGC
Pool=1KGTest_var18460_geneIDs=ENSG00000175581_chrom=chr11_pos=73561246_strand=+_ref=T_alt=C_allele=ref_haploFlag=Base,var18459:CT/C,var18461:CA/C_restrictionFlag=None_length=178_numOtherVars=2	ACTGGCCGCTTGACGTTAGGTAATCTGTCACTGTGGCAAGGTAGTACATGATATAGTATGTGGATATGGCAAAAATTACACTTGCTTTTTTTTTTTTACACTGAGTCAGAAAATTATTTTAATAACAAAATTTTTTTTTTACAGAATCAATATAAAATAGCAGCACTGCGGCTCCTGC
Pool=1KGTest_var18460_geneIDs=ENSG00000175581_chrom=chr11_pos=73561246_strand=+_ref=T_alt=C_allele=alt1_haploFlag=Base,var18459:CT/C,var18461:CA/C_restrictionFlag=None_length=178_numOtherVars=2	ACTGGCCGCTTGACGTTAGGTAATCTGTCACTGTGGCAAGGTAGTACATGATATAGTATGTGGATATGGCAAAAATTACACTTGCTTTCTTTTTTTTACACTGAGTCAGAAAATTATTTTAATAACAAAATTTTTTTTTTACAGAATCAATATAAAATAGCAGCACTGCGGCTCCTGC
Pool=1KGTest_var18461_geneIDs=ENSG00000175581_chrom=chr11_pos=73561283_strand=+_ref=CA_alt=C_allele=ref_haploFlag=Base_restrictionFlag=None_length=180_numOtherVars=2	ACTGGCCGCTTGACGATAGTATGTGGATATGGCAAAAATTACACTTGCTTTTTTTTTTTTTACACTGAGTCAGAAAATTATTTTAATAACAAAAATTTTTTTTTTACAGAATCAATATAAAATAGCAGTTGATTACTCCATAATTATCAGAATTATTTATACTTGCACTGCGGCTCCTGC
Pool=1KGTest_var18461_geneIDs=ENSG00000175581_chrom=chr11_pos=73561283_strand=+_ref=CA_alt=C_allele=alt1_haploFlag=Base_restrictionFlag=None_length=179_numOtherVars=2	ACTGGCCGCTTGACGATAGTATGTGGATATGGCAAAAATTACACTTGCTTTTTTTTTTTTTACACTGAGTCAGAAAATTATTTTAATAACAAAATTTTTTTTTTACAGAATCAATATAAAATAGCAGTTGATTACTCCATAATTATCAGAATTATTTATACTTGCACTGCGGCTCCTGC
Pool=1KGTest_var18461_geneIDs=ENSG00000175581_chrom=chr11_pos=73561283_strand=+_ref=CA_alt=C_allele=ref_haploFlag=Base,var18459:CT/C_restrictionFlag=None_length=179_numOtherVars=2	ACTGGCCGCTTGACGATAGTATGTGGATATGGCAAAAATTACACTTGCTTTTTTTTTTTTACACTGAGTCAGAAAATTATTTTAATAACAAAAATTTTTTTTTTACAGAATCAATATAAAATAGCAGTTGATTACTCCATAATTATCAGAATTATTTATACTTGCACTGCGGCTCCTGC
Pool=1KGTest_var18461_geneIDs=ENSG00000175581_chrom=chr11_pos=73561283_strand=+_ref=CA_alt=C_allele=alt1_haploFlag=Base,var18459:CT/C_restrictionFlag=None_length=178_numOtherVars=2	ACTGGCCGCTTGACGATAGTATGTGGATATGGCAAAAATTACACTTGCTTTTTTTTTTTTACACTGAGTCAGAAAATTATTTTAATAACAAAATTTTTTTTTTACAGAATCAATATAAAATAGCAGTTGATTACTCCATAATTATCAGAATTATTTATACTTGCACTGCGGCTCCTGC
Pool=1KGTest_var18461_geneIDs=ENSG00000175581_chrom=chr11_pos=73561283_strand=+_ref=CA_alt=C_allele=ref_haploFlag=Base,var18460:T/C_restrictionFlag=None_length=180_numOtherVars=2	ACTGGCCGCTTGACGATAGTATGTGGATATGGCAAAAATTACACTTGCTTTTCTTTTTTTTACACTGAGTCAGAAAATTATTTTAATAACAAAAATTTTTTTTTTACAGAATCAATATAAAATAGCAGTTGATTACTCCATAATTATCAGAATTATTTATACTTGCACTGCGGCTCCTGC
Pool=1KGTest_var18461_geneIDs=ENSG00000175581_chrom=chr11_pos=73561283_strand=+_ref=CA_alt=C_allele=alt1_haploFlag=Base,var18460:T/C_restrictionFlag=None_length=179_numOtherVars=2	ACTGGCCGCTTGACGATAGTATGTGGATATGGCAAAAATTACACTTGCTTTTCTTTTTTTTACACTGAGTCAGAAAATTATTTTAATAACAAAATTTTTTTTTTACAGAATCAATATAAAATAGCAGTTGATTACTCCATAATTATCAGAATTATTTATACTTGCACTGCGGCTCCTGC
Pool=1KGTest_var18461_geneIDs=ENSG00000175581_chrom=chr11_pos=73561283_strand=+_ref=CA_alt=C_allele=ref_haploFlag=Base,var18459:CT/C,var18460:T/C_restrictionFlag=None_length=179_numOtherVars=2	ACTGGCCGCTTGACGATAGTATGTGGATATGGCAAAAATTACACTTGCTTTCTTTTTTTTACACTGAGTCAGAAAATTATTTTAATAACAAAAATTTTTTTTTTACAGAATCAATATAAAATAGCAGTTGATTACTCCATAATTATCAGAATTATTTATACTTGCACTGCGGCTCCTGC
Pool=1KGTest_var18461_geneIDs=ENSG00000175581_chrom=chr11_pos=73561283_strand=+_ref=CA_alt=C_allele=alt1_haploFlag=Base,var18459:CT/C,var18460:T/C_restrictionFlag=None_length=178_numOtherVars=2	ACTGGCCGCTTGACGATAGTATGTGGATATGGCAAAAATTACACTTGCTTTCTTTTTTTTACACTGAGTCAGAAAATTATTTTAATAACAAAATTTTTTTTTTACAGAATCAATATAAAATAGCAGTTGATTACTCCATAATTATCAGAATTATTTATACTTGCACTGCGGCTCCTGC
Pool=1KGTest_var18462_geneIDs=ENSG00000175581_chrom=chr11_pos=73561815_strand=+_ref=A_alt=G_allele=ref_haploFlag=Base_restrictionFlag=None_length=180_numOtherVars=1	ACTGGCCGCTTGACGAAACGGAGTCTCGCTCTGTCGCCCAGGCTGGAATGCAGCGGCGCGATCTCGACTCACTGCAACCTCTGCCTCCCAGGTTCACTCCATTCTCCTGCCTCAGCTTCCTGAGTAGCTGGGACTACAGGCACCTGCCACAACGCCTGGCTAATTCACTGCGGCTCCTGC
Pool=1KGTest_var18462_geneIDs=ENSG00000175581_chrom=chr11_pos=73561815_strand=+_ref=A_alt=G_allele=alt1_haploFlag=Base_restrictionFlag=None_length=180_numOtherVars=1	ACTGGCCGCTTGACGAAACGGAGTCTCGCTCTGTCGCCCAGGCTGGAATGCAGCGGCGCGATCTCGACTCACTGCAACCTCTGCCTCCCGGGTTCACTCCATTCTCCTGCCTCAGCTTCCTGAGTAGCTGGGACTACAGGCACCTGCCACAACGCCTGGCTAATTCACTGCGGCTCCTGC
Pool=1KGTest_var18462_geneIDs=ENSG00000175581_chrom=chr11_pos=73561815_strand=+_ref=A_alt=G_allele=ref_haploFlag=Base,var18463:T/C_restrictionFlag=None_length=180_numOtherVars=1	ACTGGCCGCTTGACGAAACGGAGTCTCGCTCTGTCGCCCAGGCTGGAATGCAGCGGCGCGATCTCGACTCACTGCAACCTCTGCCTCCCAGGTTCACTCCATTCTCCTGCCTCAGCCTCCTGAGTAGCTGGGACTACAGGCACCTGCCACAACGCCTGGCTAATTCACTGCGGCTCCTGC
Pool=1KGTest_var18462_geneIDs=ENSG00000175581_chrom=chr11_pos=73561815_strand=+_ref=A_alt=G_allele=alt1_haploFlag=Base,var18463:T/C_restrictionFlag=None_length=180_numOtherVars=1	ACTGGCCGCTTGACGAAACGGAGTCTCGCTCTGTCGCCCAGGCTGGAATGCAGCGGCGCGATCTCGACTCACTGCAACCTCTGCCTCCCGGGTTCACTCCATTCTCCTGCCTCAGCCTCCTGAGTAGCTGGGACTACAGGCACCTGCCACAACGCCTGGCTAATTCACTGCGGCTCCTGC
Pool=1KGTest_var18463_geneIDs=ENSG00000175581_chrom=chr11_pos=73561842_strand=+_ref=T_alt=C_allele=ref_haploFlag=Base_restrictionFlag=None_length=180_numOtherVars=1	ACTGGCCGCTTGACGCTGGAATGCAGCGGCGCGATCTCGACTCACTGCAACCTCTGCCTCCCAGGTTCACTCCATTCTCCTGCCTCAGCTTCCTGAGTAGCTGGGACTACAGGCACCTGCCACAACGCCTGGCTAATTTTTTGTATTTTTGGTAGAGACGGGGTTCACTGCGGCTCCTGC
Pool=1KGTest_var18463_geneIDs=ENSG00000175581_chrom=chr11_pos=73561842_strand=+_ref=T_alt=C_allele=alt1_haploFlag=Base_restrictionFlag=None_length=180_numOtherVars=1	ACTGGCCGCTTGACGCTGGAATGCAGCGGCGCGATCTCGACTCACTGCAACCTCTGCCTCCCAGGTTCACTCCATTCTCCTGCCTCAGCCTCCTGAGTAGCTGGGACTACAGGCACCTGCCACAACGCCTGGCTAATTTTTTGTATTTTTGGTAGAGACGGGGTTCACTGCGGCTCCTGC
Pool=1KGTest_var18463_geneIDs=ENSG00000175581_chrom=chr11_pos=73561842_strand=+_ref=T_alt=C_allele=ref_haploFlag=Base,var18462:A/G_restrictionFlag=None_length=180_numOtherVars=1	ACTGGCCGCTTGACGCTGGAATGCAGCGGCGCGATCTCGACTCACTGCAACCTCTGCCTCCCGGGTTCACTCCATTCTCCTGCCTCAGCTTCCTGAGTAGCTGGGACTACAGGCACCTGCCACAACGCCTGGCTAATTTTTTGTATTTTTGGTAGAGACGGGGTTCACTGCGGCTCCTGC
Pool=1KGTest_var18463_geneIDs=ENSG00000175581_chrom=chr11_pos=73561842_strand=+_ref=T_alt=C_allele=alt1_haploFlag=Base,var18462:A/G_restrictionFlag=None_length=180_numOtherVars=1	ACTGGCCGCTTGACGCTGGAATGCAGCGGCGCGATCTCGACTCACTGCAACCTCTGCCTCCCGGGTTCACTCCATTCTCCTGCCTCAGCCTCCTGAGTAGCTGGGACTACAGGCACCTGCCACAACGCCTGGCTAATTTTTTGTATTTTTGGTAGAGACGGGGTTCACTGCGGCTCCTGC
Pool=1KGTest_var18464_geneIDs=ENSG00000175581_chrom=chr11_pos=73561957_strand=+_ref=G_alt=A_allele=ref_haploFlag=Base_restrictionFlag=None_length=180_numOtherVars=0	ACTGGCCGCTTGACGGGCTAATTTTTTGTATTTTTGGTAGAGACGGGGTTTCACCATGTTAGCCAGGATGGTCTCGATCTCCTGACCTCGTGATCCGCCCTCCTTGGCCTCCCAAAGTGCTGGGATTACAGGCGTGAGCCACCGCGCCCGGCCTGGGCTATACAACACTGCGGCTCCTGC
Pool=1KGTest_var18464_geneIDs=ENSG00000175581_chrom=chr11_pos=73561957_strand=+_ref=G_alt=A_allele=alt1_haploFlag=Base_restrictionFlag=None_length=180_numOtherVars=0	ACTGGCCGCTTGACGGGCTAATTTTTTGTATTTTTGGTAGAGACGGGGTTTCACCATGTTAGCCAGGATGGTCTCGATCTCCTGACCTCATGATCCGCCCTCCTTGGCCTCCCAAAGTGCTGGGATTACAGGCGTGAGCCACCGCGCCCGGCCTGGGCTATACAACACTGCGGCTCCTGC
Pool=1KGTest_var18465_geneIDs=ENSG00000175581_chrom=chr11_pos=73562123_strand=+_ref=A_alt=G_allele=ref_haploFlag=Base_restrictionFlag=None_length=180_numOtherVars=1	ACTGGCCGCTTGACGTCCTACTGGCAAGAGCTGCCATCAAAGACCCATAAATTTGTTTACAGGTTTGGCTGGCATCAATTTTCCCTACAAAGGAAGCTGTTAGAACCTTAGTGTTTAATTTATATACTATTTTCTGTCATCACTTGTCCTTATCACTTTGAGTAACACTGCGGCTCCTGC
Pool=1KGTest_var18465_geneIDs=ENSG00000175581_chrom=chr11_pos=73562123_strand=+_ref=A_alt=G_allele=alt1_haploFlag=Base_restrictionFlag=None_length=180_numOtherVars=1	ACTGGCCGCTTGACGTCCTACTGGCAAGAGCTGCCATCAAAGACCCATAAATTTGTTTACAGGTTTGGCTGGCATCAATTTTCCCTACAGAGGAAGCTGTTAGAACCTTAGTGTTTAATTTATATACTATTTTCTGTCATCACTTGTCCTTATCACTTTGAGTAACACTGCGGCTCCTGC
Pool=1KGTest_var18465_geneIDs=ENSG00000175581_chrom=chr11_pos=73562123_strand=+_ref=A_alt=G_allele=ref_haploFlag=Base,var18466:ATT/A_restrictionFlag=None_length=178_numOtherVars=1	ACTGGCCGCTTGACGTCCTACTGGCAAGAGCTGCCATCAAAGACCCATAAATTTGTTTACAGGTTTGGCTGGCATCAATTTTCCCTACAAAGGAAGCTGTTAGAACCTTAGTGTTTAATTTATATACTATTCTGTCATCACTTGTCCTTATCACTTTGAGTAACACTGCGGCTCCTGC
Pool=1KGTest_var18465_geneIDs=ENSG00000175581_chrom=chr11_pos=73562123_strand=+_ref=A_alt=G_allele=alt1_haploFlag=Base,var18466:ATT/A_restrictionFlag=None_length=178_numOtherVars=1	ACTGGCCGCTTGACGTCCTACTGGCAAGAGCTGCCATCAAAGACCCATAAATTTGTTTACAGGTTTGGCTGGCATCAATTTTCCCTACAGAGGAAGCTGTTAGAACCTTAGTGTTTAATTTATATACTATTCTGTCATCACTTGTCCTTATCACTTTGAGTAACACTGCGGCTCCTGC
Pool=1KGTest_var18466_geneIDs=ENSG00000175581_chrom=chr11_pos=73562162_strand=+_ref=ATT_alt=A_allele=ref_haploFlag=Base_restrictionFlag=None_length=180_numOtherVars=1	ACTGGCCGCTTGACGGTTTACAGGTTTGGCTGGCATCAATTTTCCCTACAAAGGAAGCTGTTAGAACCTTAGTGTTTAATTTATATACTATTTTCTGTCATCACTTGTCCTTATCACTTTGAGTAATTCCTGGAACTGGGCAAACTCCTCCCAGTTCACACCGCCCACTGCGGCTCCTGC
Pool=1KGTest_var18466_geneIDs=ENSG00000175581_chrom=chr11_pos=73562162_strand=+_ref=ATT_alt=A_allele=alt1_haploFlag=Base_restrictionFlag=None_length=178_numOtherVars=1	ACTGGCCGCTTGACGGTTTACAGGTTTGGCTGGCATCAATTTTCCCTACAAAGGAAGCTGTTAGAACCTTAGTGTTTAATTTATATACTATTCTGTCATCACTTGTCCTTATCACTTTGAGTAATTCCTGGAACTGGGCAAACTCCTCCCAGTTCACACCGCCCACTGCGGCTCCTGC
Pool=1KGTest_var18466_geneIDs=ENSG00000175581_chrom=chr11_pos=73562162_strand=+_ref=ATT_alt=A_allele=ref_haploFlag=Base,var18465:A/G_restrictionFlag=None_length=180_numOtherVars=1	ACTGGCCGCTTGACGGTTTACAGGTTTGGCTGGCATCAATTTTCCCTACAGAGGAAGCTGTTAGAACCTTAGTGTTTAATTTATATACTATTTTCTGTCATCACTTGTCCTTATCACTTTGAGTAATTCCTGGAACTGGGCAAACTCCTCCCAGTTCACACCGCCCACTGCGGCTCCTGC
Pool=1KGTest_var18466_geneIDs=ENSG00000175581_chrom=chr11_pos=73562162_strand=+_ref=ATT_alt=A_allele=alt1_haploFlag=Base,var18465:A/G_restrictionFlag=None_length=178_numOtherVars=1	ACTGGCCGCTTGACGGTTTACAGGTTTGGCTGGCATCAATTTTCCCTACAGAGGAAGCTGTTAGAACCTTAGTGTTTAATTTATATACTATTCTGTCATCACTTGTCCTTATCACTTTGAGTAATTCCTGGAACTGGGCAAACTCCTCCCAGTTCACACCGCCCACTGCGGCTCCTGC
Pool=1KGTest_var18467_geneIDs=ENSG00000175581_chrom=chr11_pos=73562962_strand=+_ref=G_alt=A_allele=ref_haploFlag=Base_restrictionFlag=None_length=180_numOtherVars=0	ACTGGCCGCTTGACGCTTCTTGCTATGTGGTGAGCACTGCATTAGACATTCTGGGAGATATTAAGGGGAACCTCCTAGTTTCAGGGAACGTACACACACACACACACACACACACAGTGAATGCACACATACATGCATGTACATACATACCGAGAGACATAATTACACTGCGGCTCCTGC
Pool=1KGTest_var18467_geneIDs=ENSG00000175581_chrom=chr11_pos=73562962_strand=+_ref=G_alt=A_allele=alt1_haploFlag=Base_restrictionFlag=None_length=180_numOtherVars=0	ACTGGCCGCTTGACGCTTCTTGCTATGTGGTGAGCACTGCATTAGACATTCTGGGAGATATTAAGGGGAACCTCCTAGTTTCAGGGAACATACACACACACACACACACACACACAGTGAATGCACACATACATGCATGTACATACATACCGAGAGACATAATTACACTGCGGCTCCTGC
Pool=1KGTest_var18468_geneIDs=ENSG00000175581_chrom=chr11_pos=73563128_strand=+_ref=G_alt=A_allele=ref_haploFlag=Base_restrictionFlag=None_length=180_numOtherVars=1	ACTGGCCGCTTGACGATAAACTGCAATTACAGCTCAAAGAGGCAGAGTAACATAGTAATTTAGAGTAGTGCTTCTCAAAGTACCATTCCGAGAAGATGTCAGGAACTTATGCCAAAATGTACATTAATACTTGGTTTCCTTCATTAGGAGAGTCTTGATATTAAGCACTGCGGCTCCTGC
Pool=1KGTest_var18468_geneIDs=ENSG00000175581_chrom=chr11_pos=73563128_strand=+_ref=G_alt=A_allele=alt1_haploFlag=Base_restrictionFlag=None_length=180_numOtherVars=1	ACTGGCCGCTTGACGATAAACTGCAATTACAGCTCAAAGAGGCAGAGTAACATAGTAATTTAGAGTAGTGCTTCTCAAAGTACCATTCCAAGAAGATGTCAGGAACTTATGCCAAAATGTACATTAATACTTGGTTTCCTTCATTAGGAGAGTCTTGATATTAAGCACTGCGGCTCCTGC
Pool=1KGTest_var18468_geneIDs=ENSG00000175581_chrom=chr11_pos=73563128_strand=+_ref=G_alt=A_allele=ref_haploFlag=Base,var18469:G/C_restrictionFlag=None_length=180_numOtherVars=1	ACTGGCCGCTTGACGATAAACTGCAATTACAGCTCAAAGAGGCAGAGTAACATAGTAATTTAGAGTAGTGCTTCTCAAAGTACCATTCCGAGAAGATCTCAGGAACTTATGCCAAAATGTACATTAATACTTGGTTTCCTTCATTAGGAGAGTCTTGATATTAAGCACTGCGGCTCCTGC
Pool=1KGTest_var18468_geneIDs=ENSG00000175581_chrom=chr11_pos=73563128_strand=+_ref=G_alt=A_allele=alt1_haploFlag=Base,var18469:G/C_restrictionFlag=None_length=180_numOtherVars=1	ACTGGCCGCTTGACGATAAACTGCAATTACAGCTCAAAGAGGCAGAGTAACATAGTAATTTAGAGTAGTGCTTCTCAAAGTACCATTCCAAGAAGATCTCAGGAACTTATGCCAAAATGTACATTAATACTTGGTTTCCTTCATTAGGAGAGTCTTGATATTAAGCACTGCGGCTCCTGC
Pool=1KGTest_var18469_geneIDs=ENSG00000175581_chrom=chr11_pos=73563136_strand=+_ref=G_alt=C_allele=ref_haploFlag=Base_restrictionFlag=None_length=180_numOtherVars=1	ACTGGCCGCTTGACGCAATTACAGCTCAAAGAGGCAGAGTAACATAGTAATTTAGAGTAGTGCTTCTCAAAGTACCATTCCGAGAAGATGTCAGGAACTTATGCCAAAATGTACATTAATACTTGGTTTCCTTCATTAGGAGAGTCTTGATATTAAGAAAAACTTCACTGCGGCTCCTGC
Pool=1KGTest_var18469_geneIDs=ENSG00000175581_chrom=chr11_pos=73563136_strand=+_ref=G_alt=C_allele=alt1_haploFlag=Base_restrictionFlag=None_length=180_numOtherVars=1	ACTGGCCGCTTGACGCAATTACAGCTCAAAGAGGCAGAGTAACATAGTAATTTAGAGTAGTGCTTCTCAAAGTACCATTCCGAGAAGATCTCAGGAACTTATGCCAAAATGTACATTAATACTTGGTTTCCTTCATTAGGAGAGTCTTGATATTAAGAAAAACTTCACTGCGGCTCCTGC
Pool=1KGTest_var18469_geneIDs=ENSG00000175581_chrom=chr11_pos=73563136_strand=+_ref=G_alt=C_allele=ref_haploFlag=Base,var18468:G/A_restrictionFlag=None_length=180_numOtherVars=1	ACTGGCCGCTTGACGCAATTACAGCTCAAAGAGGCAGAGTAACATAGTAATTTAGAGTAGTGCTTCTCAAAGTACCATTCCAAGAAGATGTCAGGAACTTATGCCAAAATGTACATTAATACTTGGTTTCCTTCATTAGGAGAGTCTTGATATTAAGAAAAACTTCACTGCGGCTCCTGC
Pool=1KGTest_var18469_geneIDs=ENSG00000175581_chrom=chr11_pos=73563136_strand=+_ref=G_alt=C_allele=alt1_haploFlag=Base,var18468:G/A_restrictionFlag=None_length=180_numOtherVars=1	ACTGGCCGCTTGACGCAATTACAGCTCAAAGAGGCAGAGTAACATAGTAATTTAGAGTAGTGCTTCTCAAAGTACCATTCCAAGAAGATCTCAGGAACTTATGCCAAAATGTACATTAATACTTGGTTTCCTTCATTAGGAGAGTCTTGATATTAAGAAAAACTTCACTGCGGCTCCTGC
Pool=1KGTest_var18470_geneIDs=ENSG00000175581_chrom=chr11_pos=73563485_strand=+_ref=C_alt=G_allele=ref_haploFlag=Base_restrictionFlag=None_length=180_numOtherVars=0	ACTGGCCGCTTGACGATATAAGGAGCTCAAACAACTCTATAGCAAAAAAAAAAAAAAAAAAAAAAAATCTAATAATCTAATTTAAAAATCGACAAAAGATCTGAATAGACGTTTCTTAAAAGATGTACAGATGGCAAACAGGCCTATGAAAAAGTGCTCAACATCCACTGCGGCTCCTGC
Pool=1KGTest_var18470_geneIDs=ENSG00000175581_chrom=chr11_pos=73563485_strand=+_ref=C_alt=G_allele=alt1_haploFlag=Base_restrictionFlag=None_length=180_numOtherVars=0	ACTGGCCGCTTGACGATATAAGGAGCTCAAACAACTCTATAGCAAAAAAAAAAAAAAAAAAAAAAAATCTAATAATCTAATTTAAAAATGGACAAAAGATCTGAATAGACGTTTCTTAAAAGATGTACAGATGGCAAACAGGCCTATGAAAAAGTGCTCAACATCCACTGCGGCTCCTGC
Pool=1KGTest_var18471_geneIDs=ENSG00000175581_chrom=chr11_pos=73563830_strand=+_ref=T_alt=A_allele=ref_haploFlag=Base_restrictionFlag=None_length=180_numOtherVars=0	ACTGGCCGCTTGACGTGAGCTACCATATGATCTAGCAATCTCACTGCTAGGTATAAACTCCAAAGAAAGAAAATCAGTATATCGAAAAGTTATCTGCACTCCCGTATTTATTGCAGCACTATTCACAATAGCCAAGATTTGGAAGCAACCGGAGTGTCTGTCAACCACTGCGGCTCCTGC
Pool=1KGTest_var18471_geneIDs=ENSG00000175581_chrom=chr11_pos=73563830_strand=+_ref=T_alt=A_allele=alt1_haploFlag=Base_restrictionFlag=None_length=180_numOtherVars=0	ACTGGCCGCTTGACGTGAGCTACCATATGATCTAGCAATCTCACTGCTAGGTATAAACTCCAAAGAAAGAAAATCAGTATATCGAAAAGATATCTGCACTCCCGTATTTATTGCAGCACTATTCACAATAGCCAAGATTTGGAAGCAACCGGAGTGTCTGTCAACCACTGCGGCTCCTGC
Pool=1KGTest_var18472_geneIDs=ENSG00000175581_chrom=chr11_pos=73564065_strand=+_ref=C_alt=T_allele=ref_haploFlag=Base_restrictionFlag=None_length=180_numOtherVars=1	ACTGGCCGCTTGACGACATAGATGGAACTGGAGGTTATTATGTTAAGTGAAATAAGCCAGGCACAAAAAAGACAAACATTGCATGTTGTCATTTATTTGTGGGTGCTAAAATTAAAATCAATTGAACTCAGAGATAGAGAGTAGTCTGATGGTTACCAGAGGCTGCACTGCGGCTCCTGC
Pool=1KGTest_var18472_geneIDs=ENSG00000175581_chrom=chr11_pos=73564065_strand=+_ref=C_alt=T_allele=alt1_haploFlag=Base_restrictionFlag=None_length=180_numOtherVars=1	ACTGGCCGCTTGACGACATAGATGGAACTGGAGGTTATTATGTTAAGTGAAATAAGCCAGGCACAAAAAAGACAAACATTGCATGTTGTTATTTATTTGTGGGTGCTAAAATTAAAATCAATTGAACTCAGAGATAGAGAGTAGTCTGATGGTTACCAGAGGCTGCACTGCGGCTCCTGC
Pool=1KGTest_var18472_geneIDs=ENSG00000175581_chrom=chr11_pos=73564065_strand=+_ref=C_alt=T_allele=ref_haploFlag=Base,var18473:C/A_restrictionFlag=None_length=180_numOtherVars=1	ACTGGCCGCTTGACGACATAGATGGAACTGGAGGTTATTATGTTAAGTGAAATAAGCCAGGCACAAAAAAGACAAACATTGCATGTTGTCATTTATTTGTGGGTGCTAAAATTAAAATCAATTGAACTCAGAGATAGAGAGTAGTATGATGGTTACCAGAGGCTGCACTGCGGCTCCTGC
Pool=1KGTest_var18472_geneIDs=ENSG00000175581_chrom=chr11_pos=73564065_strand=+_ref=C_alt=T_allele=alt1_haploFlag=Base,var18473:C/A_restrictionFlag=None_length=180_numOtherVars=1	ACTGGCCGCTTGACGACATAGATGGAACTGGAGGTTATTATGTTAAGTGAAATAAGCCAGGCACAAAAAAGACAAACATTGCATGTTGTTATTTATTTGTGGGTGCTAAAATTAAAATCAATTGAACTCAGAGATAGAGAGTAGTATGATGGTTACCAGAGGCTGCACTGCGGCTCCTGC
Pool=1KGTest_var18473_geneIDs=ENSG00000175581_chrom=chr11_pos=73564121_strand=+_ref=C_alt=A_allele=ref_haploFlag=Base_restrictionFlag=None_length=180_numOtherVars=1	ACTGGCCGCTTGACGACAAACATTGCATGTTGTCATTTATTTGTGGGTGCTAAAATTAAAATCAATTGAACTCAGAGATAGAGAGTAGTCTGATGGTTACCAGAGGCTGGGAAGGGCAGTGGGGGCTGGGGGAGAAGTGGGGATGGTTAATGGGTATCAAAAATACACTGCGGCTCCTGC
Pool=1KGTest_var18473_geneIDs=ENSG00000175581_chrom=chr11_pos=73564121_strand=+_ref=C_alt=A_allele=alt1_haploFlag=Base_restrictionFlag=None_length=180_numOtherVars=1	ACTGGCCGCTTGACGACAAACATTGCATGTTGTCATTTATTTGTGGGTGCTAAAATTAAAATCAATTGAACTCAGAGATAGAGAGTAGTATGATGGTTACCAGAGGCTGGGAAGGGCAGTGGGGGCTGGGGGAGAAGTGGGGATGGTTAATGGGTATCAAAAATACACTGCGGCTCCTGC
Pool=1KGTest_var18473_geneIDs=ENSG00000175581_chrom=chr11_pos=73564121_strand=+_ref=C_alt=A_allele=ref_haploFlag=Base,var18472:C/T_restrictionFlag=None_length=180_numOtherVars=1	ACTGGCCGCTTGACGACAAACATTGCATGTTGTTATTTATTTGTGGGTGCTAAAATTAAAATCAATTGAACTCAGAGATAGAGAGTAGTCTGATGGTTACCAGAGGCTGGGAAGGGCAGTGGGGGCTGGGGGAGAAGTGGGGATGGTTAATGGGTATCAAAAATACACTGCGGCTCCTGC
Pool=1KGTest_var18473_geneIDs=ENSG00000175581_chrom=chr11_pos=73564121_strand=+_ref=C_alt=A_allele=alt1_haploFlag=Base,var18472:C/T_restrictionFlag=None_length=180_numOtherVars=1	ACTGGCCGCTTGACGACAAACATTGCATGTTGTTATTTATTTGTGGGTGCTAAAATTAAAATCAATTGAACTCAGAGATAGAGAGTAGTATGATGGTTACCAGAGGCTGGGAAGGGCAGTGGGGGCTGGGGGAGAAGTGGGGATGGTTAATGGGTATCAAAAATACACTGCGGCTCCTGC
Pool=1KGTest_var18474_geneIDs=ENSG00000175581_chrom=chr11_pos=73564956_strand=+_ref=T_alt=C_allele=ref_haploFlag=Base_restrictionFlag=None_length=180_numOtherVars=0	ACTGGCCGCTTGACGCCTGCCACCACGCCTGGCTAATTTTTTGTACTTTTAGTAGGGAGGGGGTTTCACCGTGTTAGCCAGGATGGTCTTGATCTCCTGACCTCGTGATCCGCCCACCTCGGCCTCCCAAAGTGCTGGGATTACAGGCGTGAGCCACCGCGCTCGCACTGCGGCTCCTGC
Pool=1KGTest_var18474_geneIDs=ENSG00000175581_chrom=chr11_pos=73564956_strand=+_ref=T_alt=C_allele=alt1_haploFlag=Base_restrictionFlag=None_length=180_numOtherVars=0	ACTGGCCGCTTGACGCCTGCCACCACGCCTGGCTAATTTTTTGTACTTTTAGTAGGGAGGGGGTTTCACCGTGTTAGCCAGGATGGTCTCGATCTCCTGACCTCGTGATCCGCCCACCTCGGCCTCCCAAAGTGCTGGGATTACAGGCGTGAGCCACCGCGCTCGCACTGCGGCTCCTGC
Pool=1KGTest_var18475_geneIDs=ENSG00000175581_chrom=chr11_pos=73565640_strand=+_ref=A_alt=G_allele=ref_haploFlag=Base_restrictionFlag=None_length=180_numOtherVars=0	ACTGGCCGCTTGACGAAGTGATCCGCCCGCCTTGGCCTCCCAAAGTGCTAGGATTACAGGTATGAGCCACCGTGCCTGGCCTAGTTGCAATGTTTATAGGGTAGTTGTGGTAAGAAGCTAGTTTATTTTACATCTGGCTAAGTGGTCAGTGCTGCATGGTTGTATCACTGCGGCTCCTGC
Pool=1KGTest_var18475_geneIDs=ENSG00000175581_chrom=chr11_pos=73565640_strand=+_ref=A_alt=G_allele=alt1_haploFlag=Base_restrictionFlag=None_length=180_numOtherVars=0	ACTGGCCGCTTGACGAAGTGATCCGCCCGCCTTGGCCTCCCAAAGTGCTAGGATTACAGGTATGAGCCACCGTGCCTGGCCTAGTTGCAGTGTTTATAGGGTAGTTGTGGTAAGAAGCTAGTTTATTTTACATCTGGCTAAGTGGTCAGTGCTGCATGGTTGTATCACTGCGGCTCCTGC
Pool=1KGTest_var18476_geneIDs=ENSG00000175581_chrom=chr11_pos=73566090_strand=+_ref=A_alt=G_allele=ref_haploFlag=Base_restrictionFlag=None_length=180_numOtherVars=0	ACTGGCCGCTTGACGCTCAACTGTAAAATGGGGTTACTAAAAGCACCTACCTTAAAAGGCTACAGTGAAAATTAAGGGAGCTATTATATATAATGTACATAGAACTATGTCCAGCAACTGTTGGCTGCTATTATTATTACTATTACTATTATTATTATTATAGAACACTGCGGCTCCTGC
Pool=1KGTest_var18476_geneIDs=ENSG00000175581_chrom=chr11_pos=73566090_strand=+_ref=A_alt=G_allele=alt1_haploFlag=Base_restrictionFlag=None_length=180_numOtherVars=0	ACTGGCCGCTTGACGCTCAACTGTAAAATGGGGTTACTAAAAGCACCTACCTTAAAAGGCTACAGTGAAAATTAAGGGAGCTATTATATGTAATGTACATAGAACTATGTCCAGCAACTGTTGGCTGCTATTATTATTACTATTACTATTATTATTATTATAGAACACTGCGGCTCCTGC
Pool=1KGTest_var18477_geneIDs=ENSG00000175581_chrom=chr11_pos=73566821_strand=+_ref=G_alt=A_allele=ref_haploFlag=Base_restrictionFlag=None_length=180_numOtherVars=1	ACTGGCCGCTTGACGGGTCTTGAGCTCCTGACCTCGTGATCCACCTGCCTCGGCCTCCCAAAGTGCTGGGATTACAGGCGTGAGCCACCGTGCCTGGCCTCTTTATTTATTTATTTATTTTTGTTTTCTTACATGTCATCTTGAATGTTACTTCTTCAGGAAACCCACTGCGGCTCCTGC
Pool=1KGTest_var18477_geneIDs=ENSG00000175581_chrom=chr11_pos=73566821_strand=+_ref=G_alt=A_allele=alt1_haploFlag=Base_restrictionFlag=None_length=180_numOtherVars=1	ACTGGCCGCTTGACGGGTCTTGAGCTCCTGACCTCGTGATCCACCTGCCTCGGCCTCCCAAAGTGCTGGGATTACAGGCGTGAGCCACCATGCCTGGCCTCTTTATTTATTTATTTATTTTTGTTTTCTTACATGTCATCTTGAATGTTACTTCTTCAGGAAACCCACTGCGGCTCCTGC
Pool=1KGTest_var18477_geneIDs=ENSG00000175581_chrom=chr11_pos=73566821_strand=+_ref=G_alt=A_allele=ref_haploFlag=Base,var18478:T/C_restrictionFlag=None_length=180_numOtherVars=1	ACTGGCCGCTTGACGGGTCTTGAGCTCCTGACCTCGTGATCCACCTGCCTCGGCCTCCCAAAGTGCTGGGATTACAGGCGTGAGCCACCGTGCCCGGCCTCTTTATTTATTTATTTATTTTTGTTTTCTTACATGTCATCTTGAATGTTACTTCTTCAGGAAACCCACTGCGGCTCCTGC
Pool=1KGTest_var18477_geneIDs=ENSG00000175581_chrom=chr11_pos=73566821_strand=+_ref=G_alt=A_allele=alt1_haploFlag=Base,var18478:T/C_restrictionFlag=None_length=180_numOtherVars=1	ACTGGCCGCTTGACGGGTCTTGAGCTCCTGACCTCGTGATCCACCTGCCTCGGCCTCCCAAAGTGCTGGGATTACAGGCGTGAGCCACCATGCCCGGCCTCTTTATTTATTTATTTATTTTTGTTTTCTTACATGTCATCTTGAATGTTACTTCTTCAGGAAACCCACTGCGGCTCCTGC
Pool=1KGTest_var18478_geneIDs=ENSG00000175581_chrom=chr11_pos=73566826_strand=+_ref=T_alt=C_allele=ref_haploFlag=Base_restrictionFlag=None_length=180_numOtherVars=1	ACTGGCCGCTTGACGTGAGCTCCTGACCTCGTGATCCACCTGCCTCGGCCTCCCAAAGTGCTGGGATTACAGGCGTGAGCCACCGTGCCTGGCCTCTTTATTTATTTATTTATTTTTGTTTTCTTACATGTCATCTTGAATGTTACTTCTTCAGGAAACCTCATTCACTGCGGCTCCTGC
Pool=1KGTest_var18478_geneIDs=ENSG00000175581_chrom=chr11_pos=73566826_strand=+_ref=T_alt=C_allele=alt1_haploFlag=Base_restrictionFlag=None_length=180_numOtherVars=1	ACTGGCCGCTTGACGTGAGCTCCTGACCTCGTGATCCACCTGCCTCGGCCTCCCAAAGTGCTGGGATTACAGGCGTGAGCCACCGTGCCCGGCCTCTTTATTTATTTATTTATTTTTGTTTTCTTACATGTCATCTTGAATGTTACTTCTTCAGGAAACCTCATTCACTGCGGCTCCTGC
Pool=1KGTest_var18478_geneIDs=ENSG00000175581_chrom=chr11_pos=73566826_strand=+_ref=T_alt=C_allele=ref_haploFlag=Base,var18477:G/A_restrictionFlag=None_length=180_numOtherVars=1	ACTGGCCGCTTGACGTGAGCTCCTGACCTCGTGATCCACCTGCCTCGGCCTCCCAAAGTGCTGGGATTACAGGCGTGAGCCACCATGCCTGGCCTCTTTATTTATTTATTTATTTTTGTTTTCTTACATGTCATCTTGAATGTTACTTCTTCAGGAAACCTCATTCACTGCGGCTCCTGC
Pool=1KGTest_var18478_geneIDs=ENSG00000175581_chrom=chr11_pos=73566826_strand=+_ref=T_alt=C_allele=alt1_haploFlag=Base,var18477:G/A_restrictionFlag=None_length=180_numOtherVars=1	ACTGGCCGCTTGACGTGAGCTCCTGACCTCGTGATCCACCTGCCTCGGCCTCCCAAAGTGCTGGGATTACAGGCGTGAGCCACCATGCCCGGCCTCTTTATTTATTTATTTATTTTTGTTTTCTTACATGTCATCTTGAATGTTACTTCTTCAGGAAACCTCATTCACTGCGGCTCCTGC
Pool=1KGTest_var18479_geneIDs=ENSG00000175581_chrom=chr11_pos=73567111_strand=+_ref=T_alt=C_allele=ref_haploFlag=Base_restrictionFlag=None_length=180_numOtherVars=1	ACTGGCCGCTTGACGAGGACTATTTCTGTCTTCATTAGTGGCCTAACCCTAAGATCTTGCCAAGTACCTGACACACAGTAGGCACTGAATACAGACTTGTTGATTTGGATTGAATTCTAACAGGCATGGCGGACATGATTCCTAGAACAGCAGGATGAATGATATCACTGCGGCTCCTGC
Pool=1KGTest_var18479_geneIDs=ENSG00000175581_chrom=chr11_pos=73567111_strand=+_ref=T_alt=C_allele=alt1_haploFlag=Base_restrictionFlag=None_length=180_numOtherVars=1	ACTGGCCGCTTGACGAGGACTATTTCTGTCTTCATTAGTGGCCTAACCCTAAGATCTTGCCAAGTACCTGACACACAGTAGGCACTGAACACAGACTTGTTGATTTGGATTGAATTCTAACAGGCATGGCGGACATGATTCCTAGAACAGCAGGATGAATGATATCACTGCGGCTCCTGC
Pool=1KGTest_var18479_geneIDs=ENSG00000175581_chrom=chr11_pos=73567111_strand=+_ref=T_alt=C_allele=ref_haploFlag=Base,var18480:A/G_restrictionFlag=None_length=180_numOtherVars=1	ACTGGCCGCTTGACGAGGACTATTTCTGTCTTCATTAGTGGCCTAACCCTAAGATCTTGCCAAGTACCTGACACACAGTAGGCACTGAATACAGACTTGTTGATTTGGATTGAATTCTAACAGGCATGGCGGACATGATTCCTAGAACAGCAGGATGAATGATGTCACTGCGGCTCCTGC
Pool=1KGTest_var18479_geneIDs=ENSG00000175581_chrom=chr11_pos=73567111_strand=+_ref=T_alt=C_allele=alt1_haploFlag=Base,var18480:A/G_restrictionFlag=None_length=180_numOtherVars=1	ACTGGCCGCTTGACGAGGACTATTTCTGTCTTCATTAGTGGCCTAACCCTAAGATCTTGCCAAGTACCTGACACACAGTAGGCACTGAACACAGACTTGTTGATTTGGATTGAATTCTAACAGGCATGGCGGACATGATTCCTAGAACAGCAGGATGAATGATGTCACTGCGGCTCCTGC
Pool=1KGTest_var18480_geneIDs=ENSG00000175581_chrom=chr11_pos=73567185_strand=+_ref=A_alt=G_allele=ref_haploFlag=Base_restrictionFlag=None_length=180_numOtherVars=1	ACTGGCCGCTTGACGTACAGACTTGTTGATTTGGATTGAATTCTAACAGGCATGGCGGACATGATTCCTAGAACAGCAGGATGAATGATATGCTGCTTTTTGCCTCTTTGCTGGCTCTTTGCTCCAAACAGCTCAGAGCATAAAGAGCTGTTTGTTTTTAGCAACCACTGCGGCTCCTGC
Pool=1KGTest_var18480_geneIDs=ENSG00000175581_chrom=chr11_pos=73567185_strand=+_ref=A_alt=G_allele=alt1_haploFlag=Base_restrictionFlag=None_length=180_numOtherVars=1	ACTGGCCGCTTGACGTACAGACTTGTTGATTTGGATTGAATTCTAACAGGCATGGCGGACATGATTCCTAGAACAGCAGGATGAATGATGTGCTGCTTTTTGCCTCTTTGCTGGCTCTTTGCTCCAAACAGCTCAGAGCATAAAGAGCTGTTTGTTTTTAGCAACCACTGCGGCTCCTGC
Pool=1KGTest_var18480_geneIDs=ENSG00000175581_chrom=chr11_pos=73567185_strand=+_ref=A_alt=G_allele=ref_haploFlag=Base,var18479:T/C_restrictionFlag=None_length=180_numOtherVars=1	ACTGGCCGCTTGACGCACAGACTTGTTGATTTGGATTGAATTCTAACAGGCATGGCGGACATGATTCCTAGAACAGCAGGATGAATGATATGCTGCTTTTTGCCTCTTTGCTGGCTCTTTGCTCCAAACAGCTCAGAGCATAAAGAGCTGTTTGTTTTTAGCAACCACTGCGGCTCCTGC
Pool=1KGTest_var18480_geneIDs=ENSG00000175581_chrom=chr11_pos=73567185_strand=+_ref=A_alt=G_allele=alt1_haploFlag=Base,var18479:T/C_restrictionFlag=None_length=180_numOtherVars=1	ACTGGCCGCTTGACGCACAGACTTGTTGATTTGGATTGAATTCTAACAGGCATGGCGGACATGATTCCTAGAACAGCAGGATGAATGATGTGCTGCTTTTTGCCTCTTTGCTGGCTCTTTGCTCCAAACAGCTCAGAGCATAAAGAGCTGTTTGTTTTTAGCAACCACTGCGGCTCCTGC
Pool=1KGTest_var18481_geneIDs=ENSG00000175581_chrom=chr11_pos=73567395_strand=+_ref=G_alt=A_allele=ref_haploFlag=Base_restrictionFlag=None_length=180_numOtherVars=0	ACTGGCCGCTTGACGCAGCCTTTCAGAGATGAAATTATTTTCTTCTGATTTTCATTTCATCTTAATCCATTTTTCCTTGGGGGAGGGTGGGTAGGGATGATTGCCATGACCTTGAGATGGAATTGGGCTAGACAGCAGGATGCCAGCTTTTGTTCTCTAAGTGGTCACTGCGGCTCCTGC
Pool=1KGTest_var18481_geneIDs=ENSG00000175581_chrom=chr11_pos=73567395_strand=+_ref=G_alt=A_allele=alt1_haploFlag=Base_restrictionFlag=None_length=180_numOtherVars=0	ACTGGCCGCTTGACGCAGCCTTTCAGAGATGAAATTATTTTCTTCTGATTTTCATTTCATCTTAATCCATTTTTCCTTGGGGGAGGGTGAGTAGGGATGATTGCCATGACCTTGAGATGGAATTGGGCTAGACAGCAGGATGCCAGCTTTTGTTCTCTAAGTGGTCACTGCGGCTCCTGC
Pool=1KGTest_var18482_geneIDs=ENSG00000175581_chrom=chr11_pos=73567853_strand=+_ref=C_alt=T_allele=ref_haploFlag=Base_restrictionFlag=None_length=180_numOtherVars=0	ACTGGCCGCTTGACGTGTCCCTTTCTTGGCAATACTTCCCCTAAATAGCATTATTTTGTCATGTTAGATTGACTCGTGAAATTAAATTCCTTCATTTATTTCCTTCCATTTTACTGTCTGATCATCAAAGCAATGTTTATTGCAGAAAATTTGGAAGGTACAAAACACTGCGGCTCCTGC
Pool=1KGTest_var18482_geneIDs=ENSG00000175581_chrom=chr11_pos=73567853_strand=+_ref=C_alt=T_allele=alt1_haploFlag=Base_restrictionFlag=None_length=180_numOtherVars=0	ACTGGCCGCTTGACGTGTCCCTTTCTTGGCAATACTTCCCCTAAATAGCATTATTTTGTCATGTTAGATTGACTCGTGAAATTAAATTCTTTCATTTATTTCCTTCCATTTTACTGTCTGATCATCAAAGCAATGTTTATTGCAGAAAATTTGGAAGGTACAAAACACTGCGGCTCCTGC
Pool=1KGTest_var18483_geneIDs=ENSG00000175581_chrom=chr11_pos=73567974_strand=+_ref=C_alt=T_allele=ref_haploFlag=Base_restrictionFlag=None_length=180_numOtherVars=0	ACTGGCCGCTTGACGTTATTGCAGAAAATTTGGAAGGTACAAAATAGTGTAGACAAAAAATAAAAAATAAAAAAATAAAAAAACCCATACGTACTTTTACATACTTAAAGGCCTGTTCTACATCTTGATAAATCACTACCTCCTGTGAGGCTTTCCCTGAGCCCCCACTGCGGCTCCTGC
Pool=1KGTest_var18483_geneIDs=ENSG00000175581_chrom=chr11_pos=73567974_strand=+_ref=C_alt=T_allele=alt1_haploFlag=Base_restrictionFlag=None_length=180_numOtherVars=0	ACTGGCCGCTTGACGTTATTGCAGAAAATTTGGAAGGTACAAAATAGTGTAGACAAAAAATAAAAAATAAAAAAATAAAAAAACCCATATGTACTTTTACATACTTAAAGGCCTGTTCTACATCTTGATAAATCACTACCTCCTGTGAGGCTTTCCCTGAGCCCCCACTGCGGCTCCTGC
Pool=1KGTest_var18484_geneIDs=ENSG00000175581_chrom=chr11_pos=73568397_strand=+_ref=G_alt=A_allele=ref_haploFlag=Base_restrictionFlag=None_length=180_numOtherVars=0	ACTGGCCGCTTGACGTCACCACCACGCCCAGCTAATTTTTTGTATTTTTAGTAGAGACAGGTTTTCACCATGTTAGCCAGGCTGGTCTCGAACTCCTGACCTCAGGTGATCCAGCTGCCTTGGCCTCCCAAAGTGCTGGGATTACAGGCGTGAGCCACTGCGCCCCACTGCGGCTCCTGC
Pool=1KGTest_var18484_geneIDs=ENSG00000175581_chrom=chr11_pos=73568397_strand=+_ref=G_alt=A_allele=alt1_haploFlag=Base_restrictionFlag=None_length=180_numOtherVars=0	ACTGGCCGCTTGACGTCACCACCACGCCCAGCTAATTTTTTGTATTTTTAGTAGAGACAGGTTTTCACCATGTTAGCCAGGCTGGTCTCAAACTCCTGACCTCAGGTGATCCAGCTGCCTTGGCCTCCCAAAGTGCTGGGATTACAGGCGTGAGCCACTGCGCCCCACTGCGGCTCCTGC
Pool=1KGTest_var18485_geneIDs=ENSG00000175581_chrom=chr11_pos=73568943_strand=+_ref=T_alt=TTA_allele=ref_haploFlag=Base_restrictionFlag=None_length=180_numOtherVars=0	ACTGGCCGCTTGACGCTCAGGTGATCCACCTGCCTCAACCTCCCAAAGGGCTGGGATTACAGGCTTGAGCCACCGCATGCATAGACTTCTTTGCCCATCAGGGTGCCTAGAACAGAGCAGGCTGTTAGTAAATATTTGTTGAGTGAATGAGTAAACAAATCAATGCACTGCGGCTCCTGC
Pool=1KGTest_var18485_geneIDs=ENSG00000175581_chrom=chr11_pos=73568943_strand=+_ref=T_alt=TTA_allele=alt1_haploFlag=Base_restrictionFlag=None_length=182_numOtherVars=0	ACTGGCCGCTTGACGCTCAGGTGATCCACCTGCCTCAACCTCCCAAAGGGCTGGGATTACAGGCTTGAGCCACCGCATGCATAGACTTCTTATTGCCCATCAGGGTGCCTAGAACAGAGCAGGCTGTTAGTAAATATTTGTTGAGTGAATGAGTAAACAAATCAATGCACTGCGGCTCCTGC
Pool=1KGTest_var18486_geneIDs=ENSG00000175581_chrom=chr11_pos=73569263_strand=+_ref=G_alt=C_allele=ref_haploFlag=Base_restrictionFlag=None_length=180_numOtherVars=0	ACTGGCCGCTTGACGTCTATGATTGTATCCCCATTTTTTTATGTTGGAAAGTTATTACTGTATTTGAATCAGAAGAAGAGGAGATCAGAGATAATGCTGAAAAGCAGGAGGGATGTTATTTAGAAAGACTACCTGAAAGAATTTGCAATATCTTGCATTTACTGACACTGCGGCTCCTGC
Pool=1KGTest_var18486_geneIDs=ENSG00000175581_chrom=chr11_pos=73569263_strand=+_ref=G_alt=C_allele=alt1_haploFlag=Base_restrictionFlag=None_length=180_numOtherVars=0	ACTGGCCGCTTGACGTCTATGATTGTATCCCCATTTTTTTATGTTGGAAAGTTATTACTGTATTTGAATCAGAAGAAGAGGAGATCAGACATAATGCTGAAAAGCAGGAGGGATGTTATTTAGAAAGACTACCTGAAAGAATTTGCAATATCTTGCATTTACTGACACTGCGGCTCCTGC
Pool=1KGTest_var18487_geneIDs=ENSG00000175581_chrom=chr11_pos=73569392_strand=+_ref=G_alt=A_allele=ref_haploFlag=Base_restrictionFlag=None_length=180_numOtherVars=0	ACTGGCCGCTTGACGGCAATATCTTGCATTTACTGACCTTATGCCAGGCAATTACTTATGTAATCTCATTTAATCATTACAACAACTCTGTGAATTAGGTATTATTATTTTCAATTTATAGCAGAAAAATGGAGACTCAGAAACCTGAATTCCCAAATTCAAATACACTGCGGCTCCTGC
Pool=1KGTest_var18487_geneIDs=ENSG00000175581_chrom=chr11_pos=73569392_strand=+_ref=G_alt=A_allele=alt1_haploFlag=Base_restrictionFlag=None_length=180_numOtherVars=0	ACTGGCCGCTTGACGGCAATATCTTGCATTTACTGACCTTATGCCAGGCAATTACTTATGTAATCTCATTTAATCATTACAACAACTCTATGAATTAGGTATTATTATTTTCAATTTATAGCAGAAAAATGGAGACTCAGAAACCTGAATTCCCAAATTCAAATACACTGCGGCTCCTGC
Pool=1KGTest_var18488_geneIDs=ENSG00000175581_chrom=chr11_pos=73570000_strand=+_ref=T_alt=C_allele=ref_haploFlag=Base_restrictionFlag=None_length=180_numOtherVars=2	ACTGGCCGCTTGACGTAATAAGTAGCAGGACCAACACTTGACTCCATGTTCCGTGTTATTTTCACTGCAACACGTAGACTTGCTGAAGCTGATTTTAGTAAGCATAAACTCTATAATCTGGGAGAAGTTGCCCCTCAGGGGGAAATTAACAATGTTTGGAGGTAGCACTGCGGCTCCTGC
Pool=1KGTest_var18488_geneIDs=ENSG00000175581_chrom=chr11_pos=73570000_strand=+_ref=T_alt=C_allele=alt1_haploFlag=Base_restrictionFlag=None_length=180_numOtherVars=2	ACTGGCCGCTTGACGTAATAAGTAGCAGGACCAACACTTGACTCCATGTTCCGTGTTATTTTCACTGCAACACGTAGACTTGCTGAAGCCGATTTTAGTAAGCATAAACTCTATAATCTGGGAGAAGTTGCCCCTCAGGGGGAAATTAACAATGTTTGGAGGTAGCACTGCGGCTCCTGC
Pool=1KGTest_var18488_geneIDs=ENSG00000175581_chrom=chr11_pos=73570000_strand=+_ref=T_alt=C_allele=ref_haploFlag=Base,var18489:G/A_restrictionFlag=None_length=180_numOtherVars=2	ACTGGCCGCTTGACGTAATAAGTAGCAGGACCAACACTTGACTCCATGTTCCGTGTTATTTTCACTGCAACACGTAGACTTGCTGAAGCTGATTTTAGTAAGCATAAACTCTATAATCTGGGAGAAGTTGCCCCTCAGAGGGAAATTAACAATGTTTGGAGGTAGCACTGCGGCTCCTGC
Pool=1KGTest_var18488_geneIDs=ENSG00000175581_chrom=chr11_pos=73570000_strand=+_ref=T_alt=C_allele=alt1_haploFlag=Base,var18489:G/A_restrictionFlag=None_length=180_numOtherVars=2	ACTGGCCGCTTGACGTAATAAGTAGCAGGACCAACACTTGACTCCATGTTCCGTGTTATTTTCACTGCAACACGTAGACTTGCTGAAGCCGATTTTAGTAAGCATAAACTCTATAATCTGGGAGAAGTTGCCCCTCAGAGGGAAATTAACAATGTTTGGAGGTAGCACTGCGGCTCCTGC
Pool=1KGTest_var18488_geneIDs=ENSG00000175581_chrom=chr11_pos=73570000_strand=+_ref=T_alt=C_allele=ref_haploFlag=Base,var18490:G/A_restrictionFlag=None_length=180_numOtherVars=2	ACTGGCCGCTTGACGTAATAAGTAGCAGGACCAACACTTGACTCCATGTTCCGTGTTATTTTCACTGCAACACGTAGACTTGCTGAAGCTGATTTTAGTAAGCATAAACTCTATAATCTGGGAGAAGTTGCCCCTCAGGGAGAAATTAACAATGTTTGGAGGTAGCACTGCGGCTCCTGC
Pool=1KGTest_var18488_geneIDs=ENSG00000175581_chrom=chr11_pos=73570000_strand=+_ref=T_alt=C_allele=alt1_haploFlag=Base,var18490:G/A_restrictionFlag=None_length=180_numOtherVars=2	ACTGGCCGCTTGACGTAATAAGTAGCAGGACCAACACTTGACTCCATGTTCCGTGTTATTTTCACTGCAACACGTAGACTTGCTGAAGCCGATTTTAGTAAGCATAAACTCTATAATCTGGGAGAAGTTGCCCCTCAGGGAGAAATTAACAATGTTTGGAGGTAGCACTGCGGCTCCTGC
Pool=1KGTest_var18488_geneIDs=ENSG00000175581_chrom=chr11_pos=73570000_strand=+_ref=T_alt=C_allele=ref_haploFlag=Base,var18489:G/A,var18490:G/A_restrictionFlag=None_length=180_numOtherVars=2	ACTGGCCGCTTGACGTAATAAGTAGCAGGACCAACACTTGACTCCATGTTCCGTGTTATTTTCACTGCAACACGTAGACTTGCTGAAGCTGATTTTAGTAAGCATAAACTCTATAATCTGGGAGAAGTTGCCCCTCAGAGAGAAATTAACAATGTTTGGAGGTAGCACTGCGGCTCCTGC
Pool=1KGTest_var18488_geneIDs=ENSG00000175581_chrom=chr11_pos=73570000_strand=+_ref=T_alt=C_allele=alt1_haploFlag=Base,var18489:G/A,var18490:G/A_restrictionFlag=None_length=180_numOtherVars=2	ACTGGCCGCTTGACGTAATAAGTAGCAGGACCAACACTTGACTCCATGTTCCGTGTTATTTTCACTGCAACACGTAGACTTGCTGAAGCCGATTTTAGTAAGCATAAACTCTATAATCTGGGAGAAGTTGCCCCTCAGAGAGAAATTAACAATGTTTGGAGGTAGCACTGCGGCTCCTGC
Pool=1KGTest_var18489_geneIDs=ENSG00000175581_chrom=chr11_pos=73570049_strand=+_ref=G_alt=A_allele=ref_haploFlag=Base_restrictionFlag=None_length=180_numOtherVars=2	ACTGGCCGCTTGACGCTGCAACACGTAGACTTGCTGAAGCTGATTTTAGTAAGCATAAACTCTATAATCTGGGAGAAGTTGCCCCTCAGGGGGAAATTAACAATGTTTGGAGGTAGTTTTGACTGTGACCACTTGGGGTATACTACAGATACCCAGTGGGTAGAGCACTGCGGCTCCTGC
Pool=1KGTest_var18489_geneIDs=ENSG00000175581_chrom=chr11_pos=73570049_strand=+_ref=G_alt=A_allele=alt1_haploFlag=Base_restrictionFlag=None_length=180_numOtherVars=2	ACTGGCCGCTTGACGCTGCAACACGTAGACTTGCTGAAGCTGATTTTAGTAAGCATAAACTCTATAATCTGGGAGAAGTTGCCCCTCAGAGGGAAATTAACAATGTTTGGAGGTAGTTTTGACTGTGACCACTTGGGGTATACTACAGATACCCAGTGGGTAGAGCACTGCGGCTCCTGC
Pool=1KGTest_var18489_geneIDs=ENSG00000175581_chrom=chr11_pos=73570049_strand=+_ref=G_alt=A_allele=ref_haploFlag=Base,var18488:T/C_restrictionFlag=None_length=180_numOtherVars=2	ACTGGCCGCTTGACGCTGCAACACGTAGACTTGCTGAAGCCGATTTTAGTAAGCATAAACTCTATAATCTGGGAGAAGTTGCCCCTCAGGGGGAAATTAACAATGTTTGGAGGTAGTTTTGACTGTGACCACTTGGGGTATACTACAGATACCCAGTGGGTAGAGCACTGCGGCTCCTGC
Pool=1KGTest_var18489_geneIDs=ENSG00000175581_chrom=chr11_pos=73570049_strand=+_ref=G_alt=A_allele=alt1_haploFlag=Base,var18488:T/C_restrictionFlag=None_length=180_numOtherVars=2	ACTGGCCGCTTGACGCTGCAACACGTAGACTTGCTGAAGCCGATTTTAGTAAGCATAAACTCTATAATCTGGGAGAAGTTGCCCCTCAGAGGGAAATTAACAATGTTTGGAGGTAGTTTTGACTGTGACCACTTGGGGTATACTACAGATACCCAGTGGGTAGAGCACTGCGGCTCCTGC
Pool=1KGTest_var18489_geneIDs=ENSG00000175581_chrom=chr11_pos=73570049_strand=+_ref=G_alt=A_allele=ref_haploFlag=Base,var18490:G/A_restrictionFlag=None_length=180_numOtherVars=2	ACTGGCCGCTTGACGCTGCAACACGTAGACTTGCTGAAGCTGATTTTAGTAAGCATAAACTCTATAATCTGGGAGAAGTTGCCCCTCAGGGAGAAATTAACAATGTTTGGAGGTAGTTTTGACTGTGACCACTTGGGGTATACTACAGATACCCAGTGGGTAGAGCACTGCGGCTCCTGC
Pool=1KGTest_var18489_geneIDs=ENSG00000175581_chrom=chr11_pos=73570049_strand=+_ref=G_alt=A_allele=alt1_haploFlag=Base,var18490:G/A_restrictionFlag=None_length=180_numOtherVars=2	ACTGGCCGCTTGACGCTGCAACACGTAGACTTGCTGAAGCTGATTTTAGTAAGCATAAACTCTATAATCTGGGAGAAGTTGCCCCTCAGAGAGAAATTAACAATGTTTGGAGGTAGTTTTGACTGTGACCACTTGGGGTATACTACAGATACCCAGTGGGTAGAGCACTGCGGCTCCTGC
Pool=1KGTest_var18489_geneIDs=ENSG00000175581_chrom=chr11_pos=73570049_strand=+_ref=G_alt=A_allele=ref_haploFlag=Base,var18488:T/C,var18490:G/A_restrictionFlag=None_length=180_numOtherVars=2	ACTGGCCGCTTGACGCTGCAACACGTAGACTTGCTGAAGCCGATTTTAGTAAGCATAAACTCTATAATCTGGGAGAAGTTGCCCCTCAGGGAGAAATTAACAATGTTTGGAGGTAGTTTTGACTGTGACCACTTGGGGTATACTACAGATACCCAGTGGGTAGAGCACTGCGGCTCCTGC
Pool=1KGTest_var18489_geneIDs=ENSG00000175581_chrom=chr11_pos=73570049_strand=+_ref=G_alt=A_allele=alt1_haploFlag=Base,var18488:T/C,var18490:G/A_restrictionFlag=None_length=180_numOtherVars=2	ACTGGCCGCTTGACGCTGCAACACGTAGACTTGCTGAAGCCGATTTTAGTAAGCATAAACTCTATAATCTGGGAGAAGTTGCCCCTCAGAGAGAAATTAACAATGTTTGGAGGTAGTTTTGACTGTGACCACTTGGGGTATACTACAGATACCCAGTGGGTAGAGCACTGCGGCTCCTGC
Pool=1KGTest_var18490_geneIDs=ENSG00000175581_chrom=chr11_pos=73570051_strand=+_ref=G_alt=A_allele=ref_haploFlag=Base_restrictionFlag=None_length=180_numOtherVars=2	ACTGGCCGCTTGACGGCAACACGTAGACTTGCTGAAGCTGATTTTAGTAAGCATAAACTCTATAATCTGGGAGAAGTTGCCCCTCAGGGGGAAATTAACAATGTTTGGAGGTAGTTTTGACTGTGACCACTTGGGGTATACTACAGATACCCAGTGGGTAGAGGGCACTGCGGCTCCTGC
Pool=1KGTest_var18490_geneIDs=ENSG00000175581_chrom=chr11_pos=73570051_strand=+_ref=G_alt=A_allele=alt1_haploFlag=Base_restrictionFlag=None_length=180_numOtherVars=2	ACTGGCCGCTTGACGGCAACACGTAGACTTGCTGAAGCTGATTTTAGTAAGCATAAACTCTATAATCTGGGAGAAGTTGCCCCTCAGGGAGAAATTAACAATGTTTGGAGGTAGTTTTGACTGTGACCACTTGGGGTATACTACAGATACCCAGTGGGTAGAGGGCACTGCGGCTCCTGC
Pool=1KGTest_var18490_geneIDs=ENSG00000175581_chrom=chr11_pos=73570051_strand=+_ref=G_alt=A_allele=ref_haploFlag=Base,var18488:T/C_restrictionFlag=None_length=180_numOtherVars=2	ACTGGCCGCTTGACGGCAACACGTAGACTTGCTGAAGCCGATTTTAGTAAGCATAAACTCTATAATCTGGGAGAAGTTGCCCCTCAGGGGGAAATTAACAATGTTTGGAGGTAGTTTTGACTGTGACCACTTGGGGTATACTACAGATACCCAGTGGGTAGAGGGCACTGCGGCTCCTGC
Pool=1KGTest_var18490_geneIDs=ENSG00000175581_chrom=chr11_pos=73570051_strand=+_ref=G_alt=A_allele=alt1_haploFlag=Base,var18488:T/C_restrictionFlag=None_length=180_numOtherVars=2	ACTGGCCGCTTGACGGCAACACGTAGACTTGCTGAAGCCGATTTTAGTAAGCATAAACTCTATAATCTGGGAGAAGTTGCCCCTCAGGGAGAAATTAACAATGTTTGGAGGTAGTTTTGACTGTGACCACTTGGGGTATACTACAGATACCCAGTGGGTAGAGGGCACTGCGGCTCCTGC
Pool=1KGTest_var18490_geneIDs=ENSG00000175581_chrom=chr11_pos=73570051_strand=+_ref=G_alt=A_allele=ref_haploFlag=Base,var18489:G/A_restrictionFlag=None_length=180_numOtherVars=2	ACTGGCCGCTTGACGGCAACACGTAGACTTGCTGAAGCTGATTTTAGTAAGCATAAACTCTATAATCTGGGAGAAGTTGCCCCTCAGAGGGAAATTAACAATGTTTGGAGGTAGTTTTGACTGTGACCACTTGGGGTATACTACAGATACCCAGTGGGTAGAGGGCACTGCGGCTCCTGC
Pool=1KGTest_var18490_geneIDs=ENSG00000175581_chrom=chr11_pos=73570051_strand=+_ref=G_alt=A_allele=alt1_haploFlag=Base,var18489:G/A_restrictionFlag=None_length=180_numOtherVars=2	ACTGGCCGCTTGACGGCAACACGTAGACTTGCTGAAGCTGATTTTAGTAAGCATAAACTCTATAATCTGGGAGAAGTTGCCCCTCAGAGAGAAATTAACAATGTTTGGAGGTAGTTTTGACTGTGACCACTTGGGGTATACTACAGATACCCAGTGGGTAGAGGGCACTGCGGCTCCTGC
Pool=1KGTest_var18490_geneIDs=ENSG00000175581_chrom=chr11_pos=73570051_strand=+_ref=G_alt=A_allele=ref_haploFlag=Base,var18488:T/C,var18489:G/A_restrictionFlag=None_length=180_numOtherVars=2	ACTGGCCGCTTGACGGCAACACGTAGACTTGCTGAAGCCGATTTTAGTAAGCATAAACTCTATAATCTGGGAGAAGTTGCCCCTCAGAGGGAAATTAACAATGTTTGGAGGTAGTTTTGACTGTGACCACTTGGGGTATACTACAGATACCCAGTGGGTAGAGGGCACTGCGGCTCCTGC
Pool=1KGTest_var18490_geneIDs=ENSG00000175581_chrom=chr11_pos=73570051_strand=+_ref=G_alt=A_allele=alt1_haploFlag=Base,var18488:T/C,var18489:G/A_restrictionFlag=None_length=180_numOtherVars=2	ACTGGCCGCTTGACGGCAACACGTAGACTTGCTGAAGCCGATTTTAGTAAGCATAAACTCTATAATCTGGGAGAAGTTGCCCCTCAGAGAGAAATTAACAATGTTTGGAGGTAGTTTTGACTGTGACCACTTGGGGTATACTACAGATACCCAGTGGGTAGAGGGCACTGCGGCTCCTGC
Pool=1KGTest_var18491_geneIDs=ENSG00000175581_chrom=chr11_pos=73570400_strand=+_ref=C_alt=T_allele=ref_haploFlag=Base_restrictionFlag=None_length=180_numOtherVars=0	ACTGGCCGCTTGACGTCTTTCTTTTTTTTTTTTTGAGACAAGGTCTTCCTCTGTTGCCCATGCTGGAGTGCAGTGGCGCAATCTTGGCTCACTGCATCCTTGACCTCCTGTGTTCAAACAATCTGCCCACCTCAGCCTCCTGAGTAGCTGGGACTACAGGTGTGTCACTGCGGCTCCTGC
Pool=1KGTest_var18491_geneIDs=ENSG00000175581_chrom=chr11_pos=73570400_strand=+_ref=C_alt=T_allele=alt1_haploFlag=Base_restrictionFlag=None_length=180_numOtherVars=0	ACTGGCCGCTTGACGTCTTTCTTTTTTTTTTTTTGAGACAAGGTCTTCCTCTGTTGCCCATGCTGGAGTGCAGTGGCGCAATCTTGGCTTACTGCATCCTTGACCTCCTGTGTTCAAACAATCTGCCCACCTCAGCCTCCTGAGTAGCTGGGACTACAGGTGTGTCACTGCGGCTCCTGC
Pool=1KGTest_var18492_geneIDs=ENSG00000175581_chrom=chr11_pos=73570604_strand=+_ref=G_alt=A_allele=ref_haploFlag=Base_restrictionFlag=None_length=180_numOtherVars=0	ACTGGCCGCTTGACGTGCCCAGGCTGGTCTTGAATTCCTGAGCTCAAGCCATCCAGCTGCCCTGGCCTCCCAAATTGCTGGGATTACAGGTGTGCGCCACCACATCTGGTCACTTGATTCTTTTAGAATGGGCCATTCTTCAGTAGCAACAAATTATTTATTATTCACTGCGGCTCCTGC
Pool=1KGTest_var18492_geneIDs=ENSG00000175581_chrom=chr11_pos=73570604_strand=+_ref=G_alt=A_allele=alt1_haploFlag=Base_restrictionFlag=None_length=180_numOtherVars=0	ACTGGCCGCTTGACGTGCCCAGGCTGGTCTTGAATTCCTGAGCTCAAGCCATCCAGCTGCCCTGGCCTCCCAAATTGCTGGGATTACAGATGTGCGCCACCACATCTGGTCACTTGATTCTTTTAGAATGGGCCATTCTTCAGTAGCAACAAATTATTTATTATTCACTGCGGCTCCTGC
Pool=1KGTest_var18493_geneIDs=ENSG00000175581_chrom=chr11_pos=73570718_strand=+_ref=T_alt=C_allele=ref_haploFlag=Base_restrictionFlag=None_length=180_numOtherVars=0	ACTGGCCGCTTGACGGGGCCATTCTTCAGTAGCAACAAATTATTTATTATTAATCACCAGGTTTTATTCGGAGTATTGTATTTTTTTTTTGGAGTATTAAGTATGATTAGAGATGCAGAACTGCATTAAACATGGTGTATTTGCTTAGGGAGTTTTGAAGCAGGTCACTGCGGCTCCTGC
Pool=1KGTest_var18493_geneIDs=ENSG00000175581_chrom=chr11_pos=73570718_strand=+_ref=T_alt=C_allele=alt1_haploFlag=Base_restrictionFlag=None_length=180_numOtherVars=0	ACTGGCCGCTTGACGGGGCCATTCTTCAGTAGCAACAAATTATTTATTATTAATCACCAGGTTTTATTCGGAGTATTGTATTTTTTTTTCGGAGTATTAAGTATGATTAGAGATGCAGAACTGCATTAAACATGGTGTATTTGCTTAGGGAGTTTTGAAGCAGGTCACTGCGGCTCCTGC
Pool=1KGTest_var18494_geneIDs=ENSG00000175581_chrom=chr11_pos=73571260_strand=+_ref=T_alt=G_allele=ref_haploFlag=Base_restrictionFlag=None_length=180_numOtherVars=1	ACTGGCCGCTTGACGGCCTCCATCTCTCCTTTTATAATACCTTCCCCCTATGCAGTCTCATTCATTCCTTAGGCCTCAGTGATCATCATTTAATACTGATAACCCCCAGATGTATATATCTCCAGTCCTGATCTGTTGGCTGAGGCTTGAAACTTGATACCCAGTCACTGCGGCTCCTGC
Pool=1KGTest_var18494_geneIDs=ENSG00000175581_chrom=chr11_pos=73571260_strand=+_ref=T_alt=G_allele=alt1_haploFlag=Base_restrictionFlag=None_length=180_numOtherVars=1	ACTGGCCGCTTGACGGCCTCCATCTCTCCTTTTATAATACCTTCCCCCTATGCAGTCTCATTCATTCCTTAGGCCTCAGTGATCATCATGTAATACTGATAACCCCCAGATGTATATATCTCCAGTCCTGATCTGTTGGCTGAGGCTTGAAACTTGATACCCAGTCACTGCGGCTCCTGC
Pool=1KGTest_var18494_geneIDs=ENSG00000175581_chrom=chr11_pos=73571260_strand=+_ref=T_alt=G_allele=ref_haploFlag=Base,var18495:C/T_restrictionFlag=None_length=180_numOtherVars=1	ACTGGCCGCTTGACGGCCTCCATCTCTCCTTTTATAATACCTTCCCCCTATGCAGTCTCATTCATTCCTTAGGCCTCAGTGATCATCATTTAATACTGATAACCCCCAGATGTATATATCTCTAGTCCTGATCTGTTGGCTGAGGCTTGAAACTTGATACCCAGTCACTGCGGCTCCTGC
Pool=1KGTest_var18494_geneIDs=ENSG00000175581_chrom=chr11_pos=73571260_strand=+_ref=T_alt=G_allele=alt1_haploFlag=Base,var18495:C/T_restrictionFlag=None_length=180_numOtherVars=1	ACTGGCCGCTTGACGGCCTCCATCTCTCCTTTTATAATACCTTCCCCCTATGCAGTCTCATTCATTCCTTAGGCCTCAGTGATCATCATGTAATACTGATAACCCCCAGATGTATATATCTCTAGTCCTGATCTGTTGGCTGAGGCTTGAAACTTGATACCCAGTCACTGCGGCTCCTGC
Pool=1KGTest_var18495_geneIDs=ENSG00000175581_chrom=chr11_pos=73571293_strand=+_ref=C_alt=T_allele=ref_haploFlag=Base_restrictionFlag=None_length=180_numOtherVars=1	ACTGGCCGCTTGACGTATGCAGTCTCATTCATTCCTTAGGCCTCAGTGATCATCATTTAATACTGATAACCCCCAGATGTATATATCTCCAGTCCTGATCTGTTGGCTGAGGCTTGAAACTTGATACCCAGTTGTCTACTGGCCTTCTCGACTTGGATGTTCCACCACTGCGGCTCCTGC
Pool=1KGTest_var18495_geneIDs=ENSG00000175581_chrom=chr11_pos=73571293_strand=+_ref=C_alt=T_allele=alt1_haploFlag=Base_restrictionFlag=None_length=180_numOtherVars=1	ACTGGCCGCTTGACGTATGCAGTCTCATTCATTCCTTAGGCCTCAGTGATCATCATTTAATACTGATAACCCCCAGATGTATATATCTCTAGTCCTGATCTGTTGGCTGAGGCTTGAAACTTGATACCCAGTTGTCTACTGGCCTTCTCGACTTGGATGTTCCACCACTGCGGCTCCTGC
Pool=1KGTest_var18495_geneIDs=ENSG00000175581_chrom=chr11_pos=73571293_strand=+_ref=C_alt=T_allele=ref_haploFlag=Base,var18494:T/G_restrictionFlag=None_length=180_numOtherVars=1	ACTGGCCGCTTGACGTATGCAGTCTCATTCATTCCTTAGGCCTCAGTGATCATCATGTAATACTGATAACCCCCAGATGTATATATCTCCAGTCCTGATCTGTTGGCTGAGGCTTGAAACTTGATACCCAGTTGTCTACTGGCCTTCTCGACTTGGATGTTCCACCACTGCGGCTCCTGC
Pool=1KGTest_var18495_geneIDs=ENSG00000175581_chrom=chr11_pos=73571293_strand=+_ref=C_alt=T_allele=alt1_haploFlag=Base,var18494:T/G_restrictionFlag=None_length=180_numOtherVars=1	ACTGGCCGCTTGACGTATGCAGTCTCATTCATTCCTTAGGCCTCAGTGATCATCATGTAATACTGATAACCCCCAGATGTATATATCTCTAGTCCTGATCTGTTGGCTGAGGCTTGAAACTTGATACCCAGTTGTCTACTGGCCTTCTCGACTTGGATGTTCCACCACTGCGGCTCCTGC
Pool=1KGTest_var18496_geneIDs=ENSG00000175581_chrom=chr11_pos=73572716_strand=+_ref=T_alt=C_allele=ref_haploFlag=Base_restrictionFlag=None_length=180_numOtherVars=0	ACTGGCCGCTTGACGGACCTCAGGTGATCCGCCCACCTCAGCCTCCCAAAGTGCTGGGATTACAGGCATGAACCACTGTGCCCGGCCAATGGAGCTAGTTTTAATTTCCTAACACTGTTATGCCCCTATATTTTACTGAATGCTGTTTTCTCTGCCTTCAAAATCCACTGCGGCTCCTGC
Pool=1KGTest_var18496_geneIDs=ENSG00000175581_chrom=chr11_pos=73572716_strand=+_ref=T_alt=C_allele=alt1_haploFlag=Base_restrictionFlag=None_length=180_numOtherVars=0	ACTGGCCGCTTGACGGACCTCAGGTGATCCGCCCACCTCAGCCTCCCAAAGTGCTGGGATTACAGGCATGAACCACTGTGCCCGGCCAACGGAGCTAGTTTTAATTTCCTAACACTGTTATGCCCCTATATTTTACTGAATGCTGTTTTCTCTGCCTTCAAAATCCACTGCGGCTCCTGC
Pool=1KGTest_var18497_geneIDs=ENSG00000175581_chrom=chr11_pos=73573219_strand=+_ref=A_alt=G_allele=ref_haploFlag=Base_restrictionFlag=None_length=180_numOtherVars=0	ACTGGCCGCTTGACGCAACATGGTGAAACCCTGGCTCTACTAAAAATACAAAAATTAGCTGGGCACGGTGGCTGACGCCTGTAATCCCAACATTTTGGGAGGCCGAGGTGGGCGGATCACCTGAGGTTGGGAGTTTGAGACCAGCCTCACCAACATGAAGAAACCCACTGCGGCTCCTGC
Pool=1KGTest_var18497_geneIDs=ENSG00000175581_chrom=chr11_pos=73573219_strand=+_ref=A_alt=G_allele=alt1_haploFlag=Base_restrictionFlag=None_length=180_numOtherVars=0	ACTGGCCGCTTGACGCAACATGGTGAAACCCTGGCTCTACTAAAAATACAAAAATTAGCTGGGCACGGTGGCTGACGCCTGTAATCCCAGCATTTTGGGAGGCCGAGGTGGGCGGATCACCTGAGGTTGGGAGTTTGAGACCAGCCTCACCAACATGAAGAAACCCACTGCGGCTCCTGC
Pool=1KGTest_var18498_geneIDs=ENSG00000175581_chrom=chr11_pos=73573590_strand=+_ref=A_alt=G_allele=ref_haploFlag=Base_restrictionFlag=None_length=180_numOtherVars=0	ACTGGCCGCTTGACGCACCTGTTATCTCAGCTGCTTGGGAGGCTGAGGCAGGAGAATTGCTTGAACCTGGGAGGCGGAGGTTGCAGTGAACTGAGATAGCGCCACTTCACTCCAGCCTGGGGCCAACAGAGCAAGACTCCGTCTCAAAAATAAATAAATAAATAACACTGCGGCTCCTGC
Pool=1KGTest_var18498_geneIDs=ENSG00000175581_chrom=chr11_pos=73573590_strand=+_ref=A_alt=G_allele=alt1_haploFlag=Base_restrictionFlag=None_length=180_numOtherVars=0	ACTGGCCGCTTGACGCACCTGTTATCTCAGCTGCTTGGGAGGCTGAGGCAGGAGAATTGCTTGAACCTGGGAGGCGGAGGTTGCAGTGAGCTGAGATAGCGCCACTTCACTCCAGCCTGGGGCCAACAGAGCAAGACTCCGTCTCAAAAATAAATAAATAAATAACACTGCGGCTCCTGC
Pool=1KGTest_var18499_geneIDs=ENSG00000175581_chrom=chr11_pos=73574024_strand=+_ref=A_alt=C_allele=ref_haploFlag=Base_restrictionFlag=None_length=180_numOtherVars=0	ACTGGCCGCTTGACGAGAAACCCTGGACTTTAAAACCTCTTGGTCCAGTAATGACATCTAATGCCCACAGGAGCAGATATTGGCAGTGAACATCTCAGCACCTTGGCAGATGGCAGGAGAAATCCTGTAGAGGCCAGCTCAGAAACCAGTTTTGGTGTTAATCTTCACTGCGGCTCCTGC
Pool=1KGTest_var18499_geneIDs=ENSG00000175581_chrom=chr11_pos=73574024_strand=+_ref=A_alt=C_allele=alt1_haploFlag=Base_restrictionFlag=None_length=180_numOtherVars=0	ACTGGCCGCTTGACGAGAAACCCTGGACTTTAAAACCTCTTGGTCCAGTAATGACATCTAATGCCCACAGGAGCAGATATTGGCAGTGACCATCTCAGCACCTTGGCAGATGGCAGGAGAAATCCTGTAGAGGCCAGCTCAGAAACCAGTTTTGGTGTTAATCTTCACTGCGGCTCCTGC
Pool=1KGTest_var18500_geneIDs=ENSG00000175581_chrom=chr11_pos=73575499_strand=+_ref=G_alt=A_allele=ref_haploFlag=Base_restrictionFlag=None_length=180_numOtherVars=1	ACTGGCCGCTTGACGACCCTTTCATGCCAGCAGTGGTCATATTGAGTGCCAAAGAGAAGAGCTTACTGGGTAGTTAGAGTTCATCAGGAGACCCAACCCTTAGATTTCATAAGTACCCATTCCCATAGCCAGTAATGTCCTCACTCCTCTGTGGCTTGGCTGTACCACTGCGGCTCCTGC
Pool=1KGTest_var18500_geneIDs=ENSG00000175581_chrom=chr11_pos=73575499_strand=+_ref=G_alt=A_allele=alt1_haploFlag=Base_restrictionFlag=None_length=180_numOtherVars=1	ACTGGCCGCTTGACGACCCTTTCATGCCAGCAGTGGTCATATTGAGTGCCAAAGAGAAGAGCTTACTGGGTAGTTAGAGTTCATCAGGAAACCCAACCCTTAGATTTCATAAGTACCCATTCCCATAGCCAGTAATGTCCTCACTCCTCTGTGGCTTGGCTGTACCACTGCGGCTCCTGC
Pool=1KGTest_var18500_geneIDs=ENSG00000175581_chrom=chr11_pos=73575499_strand=+_ref=G_alt=A_allele=ref_haploFlag=Base,var18501:A/G_restrictionFlag=None_length=180_numOtherVars=1	ACTGGCCGCTTGACGACCCTTTCATGCCAGCAGTGGTCATATTGAGTGCCAAAGAGAAGAGCTTACTGGGTAGTTAGAGTTCATCAGGAGACCCGACCCTTAGATTTCATAAGTACCCATTCCCATAGCCAGTAATGTCCTCACTCCTCTGTGGCTTGGCTGTACCACTGCGGCTCCTGC
Pool=1KGTest_var18500_geneIDs=ENSG00000175581_chrom=chr11_pos=73575499_strand=+_ref=G_alt=A_allele=alt1_haploFlag=Base,var18501:A/G_restrictionFlag=None_length=180_numOtherVars=1	ACTGGCCGCTTGACGACCCTTTCATGCCAGCAGTGGTCATATTGAGTGCCAAAGAGAAGAGCTTACTGGGTAGTTAGAGTTCATCAGGAAACCCGACCCTTAGATTTCATAAGTACCCATTCCCATAGCCAGTAATGTCCTCACTCCTCTGTGGCTTGGCTGTACCACTGCGGCTCCTGC
Pool=1KGTest_var18501_geneIDs=ENSG00000175581_chrom=chr11_pos=73575504_strand=+_ref=A_alt=G_allele=ref_haploFlag=Base_restrictionFlag=None_length=180_numOtherVars=1	ACTGGCCGCTTGACGTTCATGCCAGCAGTGGTCATATTGAGTGCCAAAGAGAAGAGCTTACTGGGTAGTTAGAGTTCATCAGGAGACCCAACCCTTAGATTTCATAAGTACCCATTCCCATAGCCAGTAATGTCCTCACTCCTCTGTGGCTTGGCTGTACTTGCCCACTGCGGCTCCTGC
Pool=1KGTest_var18501_geneIDs=ENSG00000175581_chrom=chr11_pos=73575504_strand=+_ref=A_alt=G_allele=alt1_haploFlag=Base_restrictionFlag=None_length=180_numOtherVars=1	ACTGGCCGCTTGACGTTCATGCCAGCAGTGGTCATATTGAGTGCCAAAGAGAAGAGCTTACTGGGTAGTTAGAGTTCATCAGGAGACCCGACCCTTAGATTTCATAAGTACCCATTCCCATAGCCAGTAATGTCCTCACTCCTCTGTGGCTTGGCTGTACTTGCCCACTGCGGCTCCTGC
Pool=1KGTest_var18501_geneIDs=ENSG00000175581_chrom=chr11_pos=73575504_strand=+_ref=A_alt=G_allele=ref_haploFlag=Base,var18500:G/A_restrictionFlag=None_length=180_numOtherVars=1	ACTGGCCGCTTGACGTTCATGCCAGCAGTGGTCATATTGAGTGCCAAAGAGAAGAGCTTACTGGGTAGTTAGAGTTCATCAGGAAACCCAACCCTTAGATTTCATAAGTACCCATTCCCATAGCCAGTAATGTCCTCACTCCTCTGTGGCTTGGCTGTACTTGCCCACTGCGGCTCCTGC
Pool=1KGTest_var18501_geneIDs=ENSG00000175581_chrom=chr11_pos=73575504_strand=+_ref=A_alt=G_allele=alt1_haploFlag=Base,var18500:G/A_restrictionFlag=None_length=180_numOtherVars=1	ACTGGCCGCTTGACGTTCATGCCAGCAGTGGTCATATTGAGTGCCAAAGAGAAGAGCTTACTGGGTAGTTAGAGTTCATCAGGAAACCCGACCCTTAGATTTCATAAGTACCCATTCCCATAGCCAGTAATGTCCTCACTCCTCTGTGGCTTGGCTGTACTTGCCCACTGCGGCTCCTGC
Pool=1KGTest_var18502_geneIDs=ENSG00000175581_chrom=chr11_pos=73576980_strand=+_ref=G_alt=A_allele=ref_haploFlag=Base_restrictionFlag=None_length=180_numOtherVars=0	ACTGGCCGCTTGACGCGCCACCACGCCTGGCTTTTTTTTTTTTTTTTTTTGAGATGAAGTTTCGCTCTTATTGCTCAGGCTGGAGTGCAGTGGCGCGATCTCAGCTCACTGCAACCTCTGCCTCCTGTGTTCAAGCAATTCTTCTGCCTCAGCCTCCTGAGTAGCCACTGCGGCTCCTGC
Pool=1KGTest_var18502_geneIDs=ENSG00000175581_chrom=chr11_pos=73576980_strand=+_ref=G_alt=A_allele=alt1_haploFlag=Base_restrictionFlag=None_length=180_numOtherVars=0	ACTGGCCGCTTGACGCGCCACCACGCCTGGCTTTTTTTTTTTTTTTTTTTGAGATGAAGTTTCGCTCTTATTGCTCAGGCTGGAGTGCAATGGCGCGATCTCAGCTCACTGCAACCTCTGCCTCCTGTGTTCAAGCAATTCTTCTGCCTCAGCCTCCTGAGTAGCCACTGCGGCTCCTGC
Pool=1KGTest_var18503_geneIDs=ENSG00000175581_chrom=chr11_pos=73577475_strand=+_ref=C_alt=T_allele=ref_haploFlag=Base_restrictionFlag=None_length=180_numOtherVars=0	ACTGGCCGCTTGACGGTATGTGTATTGCCTCTATATCATATGGGCAATGGGCAGTGTCACATGTTTTCCATTTGGAAACCTGGAAAAAACAGTCTTTTCCAGTTGCTCAGCTGTTATCAATATGTGGAAGCAGGAATCAGGATTTCATAAACTGACAAGATAGTGCACTGCGGCTCCTGC
Pool=1KGTest_var18503_geneIDs=ENSG00000175581_chrom=chr11_pos=73577475_strand=+_ref=C_alt=T_allele=alt1_haploFlag=Base_restrictionFlag=None_length=180_numOtherVars=0	ACTGGCCGCTTGACGGTATGTGTATTGCCTCTATATCATATGGGCAATGGGCAGTGTCACATGTTTTCCATTTGGAAACCTGGAAAAAATAGTCTTTTCCAGTTGCTCAGCTGTTATCAATATGTGGAAGCAGGAATCAGGATTTCATAAACTGACAAGATAGTGCACTGCGGCTCCTGC
Pool=1KGTest_var18504_geneIDs=ENSG00000175581_chrom=chr11_pos=73578421_strand=+_ref=A_alt=G_allele=ref_haploFlag=Base_restrictionFlag=None_length=180_numOtherVars=0	ACTGGCCGCTTGACGTGACACATAGATCTTCAGTGTACATTTGATCAATTCTGAAAATACATCTACCTACCCATGAAACCCATACTTGTATCAAGATAAAGAACATGTCCATCACCCCAAAAAGTTCCCTCATAATCATCTTTTTCTTCCCCCCGCCTCCCCTGCCACTGCGGCTCCTGC
Pool=1KGTest_var18504_geneIDs=ENSG00000175581_chrom=chr11_pos=73578421_strand=+_ref=A_alt=G_allele=alt1_haploFlag=Base_restrictionFlag=None_length=180_numOtherVars=0	ACTGGCCGCTTGACGTGACACATAGATCTTCAGTGTACATTTGATCAATTCTGAAAATACATCTACCTACCCATGAAACCCATACTTGTGTCAAGATAAAGAACATGTCCATCACCCCAAAAAGTTCCCTCATAATCATCTTTTTCTTCCCCCCGCCTCCCCTGCCACTGCGGCTCCTGC
Pool=1KGTest_var18505_geneIDs=ENSG00000175581_chrom=chr11_pos=73579418_strand=+_ref=C_alt=T_allele=ref_haploFlag=Base_restrictionFlag=None_length=180_numOtherVars=0	ACTGGCCGCTTGACGTTTTTTGAGATGGAGTTTTGCTCTTGTCACCCAGGCTGGAGTGCAATGGTGCAATCTCGGCTCACTGCAACCTCCGCCTCCCAGGTTCAATCGATTCTCCTGCCTCAGCCTCCTCAGTAGTTGGGATTACAGGCACCCGCCACCACACCCCACTGCGGCTCCTGC
Pool=1KGTest_var18505_geneIDs=ENSG00000175581_chrom=chr11_pos=73579418_strand=+_ref=C_alt=T_allele=alt1_haploFlag=Base_restrictionFlag=None_length=180_numOtherVars=0	ACTGGCCGCTTGACGTTTTTTGAGATGGAGTTTTGCTCTTGTCACCCAGGCTGGAGTGCAATGGTGCAATCTCGGCTCACTGCAACCTCTGCCTCCCAGGTTCAATCGATTCTCCTGCCTCAGCCTCCTCAGTAGTTGGGATTACAGGCACCCGCCACCACACCCCACTGCGGCTCCTGC
Pool=1KGTest_var18506_geneIDs=ENSG00000175581_chrom=chr11_pos=73579608_strand=+_ref=C_alt=T_allele=ref_haploFlag=Base_restrictionFlag=None_length=180_numOtherVars=0	ACTGGCCGCTTGACGTGTTGGCCAGGCTGGTAACTCCTGACCTCAGGTGATCCACCCGCCTTGGCCTCCCAAAGTGCTGGGATTACAGGCGTGAGCCACCATGCCTGGCCAGATCACTAACTTTCAAGAAGGATAGGATGCCTGGGTAAAATGGGCAGTTTTCCTCACTGCGGCTCCTGC
Pool=1KGTest_var18506_geneIDs=ENSG00000175581_chrom=chr11_pos=73579608_strand=+_ref=C_alt=T_allele=alt1_haploFlag=Base_restrictionFlag=None_length=180_numOtherVars=0	ACTGGCCGCTTGACGTGTTGGCCAGGCTGGTAACTCCTGACCTCAGGTGATCCACCCGCCTTGGCCTCCCAAAGTGCTGGGATTACAGGTGTGAGCCACCATGCCTGGCCAGATCACTAACTTTCAAGAAGGATAGGATGCCTGGGTAAAATGGGCAGTTTTCCTCACTGCGGCTCCTGC
Pool=1KGTest_var18507_geneIDs=ENSG00000175581_chrom=chr11_pos=73580089_strand=+_ref=G_alt=A_allele=ref_haploFlag=Base_restrictionFlag=None_length=180_numOtherVars=0	ACTGGCCGCTTGACGAATTTTTGTTTTCACGTGTCTGATCTTCTTGCAGAATCTGAAATGATTCATTTGACTATAATAATCCCCGTGGAGTAACTTTCATTCTCAGACATTTCAGCTCATTTTAGGAAATCAGCTCACCATTTAGACAGAGTGCCCAGGATCTGACACTGCGGCTCCTGC
Pool=1KGTest_var18507_geneIDs=ENSG00000175581_chrom=chr11_pos=73580089_strand=+_ref=G_alt=A_allele=alt1_haploFlag=Base_restrictionFlag=None_length=180_numOtherVars=0	ACTGGCCGCTTGACGAATTTTTGTTTTCACGTGTCTGATCTTCTTGCAGAATCTGAAATGATTCATTTGACTATAATAATCCCCGTGGAATAACTTTCATTCTCAGACATTTCAGCTCATTTTAGGAAATCAGCTCACCATTTAGACAGAGTGCCCAGGATCTGACACTGCGGCTCCTGC
Pool=1KGTest_var18508_geneIDs=ENSG00000175581_chrom=chr11_pos=73582448_strand=+_ref=C_alt=T_allele=ref_haploFlag=Base_restrictionFlag=None_length=180_numOtherVars=0	ACTGGCCGCTTGACGATCTATTTATTTATTGAGACCGTCTTACTCCATCACCCAGGCTAGAATGCAATGGTGCGATCTTGGCTCACTGCCATCTCCACCTCCCAGGTTCAAGTGATTCTCCTGCCTCAGCCTCCCAAGTAGCTGGGATTACACTCAGCATGCGCCCACTGCGGCTCCTGC
Pool=1KGTest_var18508_geneIDs=ENSG00000175581_chrom=chr11_pos=73582448_strand=+_ref=C_alt=T_allele=alt1_haploFlag=Base_restrictionFlag=None_length=180_numOtherVars=0	ACTGGCCGCTTGACGATCTATTTATTTATTGAGACCGTCTTACTCCATCACCCAGGCTAGAATGCAATGGTGCGATCTTGGCTCACTGCTATCTCCACCTCCCAGGTTCAAGTGATTCTCCTGCCTCAGCCTCCCAAGTAGCTGGGATTACACTCAGCATGCGCCCACTGCGGCTCCTGC
Pool=1KGTest_var18509_geneIDs=ENSG00000175581_chrom=chr11_pos=73587159_strand=+_ref=G_alt=C_allele=ref_haploFlag=Base_restrictionFlag=None_length=180_numOtherVars=0	ACTGGCCGCTTGACGGATGGTTTGCGCCCAGCCTGGGCAACACTGTGAGCCGTGATCACGCCACTGCATTCCAGCCTGGGTTACAGCGGGAGACCCTGTCTCAAAAAAAAAAAAAAAGAAAAAAAAAAAGGTAAGGTTTGTAAGGAGGCTGGTATGTCTAAAGAGCACTGCGGCTCCTGC
Pool=1KGTest_var18509_geneIDs=ENSG00000175581_chrom=chr11_pos=73587159_strand=+_ref=G_alt=C_allele=alt1_haploFlag=Base_restrictionFlag=None_length=180_numOtherVars=0	ACTGGCCGCTTGACGGATGGTTTGCGCCCAGCCTGGGCAACACTGTGAGCCGTGATCACGCCACTGCATTCCAGCCTGGGTTACAGCGGCAGACCCTGTCTCAAAAAAAAAAAAAAAGAAAAAAAAAAAGGTAAGGTTTGTAAGGAGGCTGGTATGTCTAAAGAGCACTGCGGCTCCTGC
Pool=1KGTest_var18510_geneIDs=ENSG00000175581_chrom=chr11_pos=73588451_strand=+_ref=T_alt=C_allele=ref_haploFlag=Base_restrictionFlag=None_length=180_numOtherVars=0	ACTGGCCGCTTGACGTGGGAGGCAGGAAGGCTTTTGGCCAAGCAGTCATTTAGCAAATATTGATTAGTCGTCAGTTACTTCCAGAAGTCTCTGTACTCACCACCACTTTGTGTATGTGATGGAACCTTTGTATTCTCCTAGGCCCCTAATGCTATATTAGGCATACACTGCGGCTCCTGC
Pool=1KGTest_var18510_geneIDs=ENSG00000175581_chrom=chr11_pos=73588451_strand=+_ref=T_alt=C_allele=alt1_haploFlag=Base_restrictionFlag=None_length=180_numOtherVars=0	ACTGGCCGCTTGACGTGGGAGGCAGGAAGGCTTTTGGCCAAGCAGTCATTTAGCAAATATTGATTAGTCGTCAGTTACTTCCAGAAGTCCCTGTACTCACCACCACTTTGTGTATGTGATGGAACCTTTGTATTCTCCTAGGCCCCTAATGCTATATTAGGCATACACTGCGGCTCCTGC
Pool=1KGTest_var18511_geneIDs=ENSG00000175581_chrom=chr11_pos=73588657_strand=+_ref=G_alt=A_allele=ref_haploFlag=Base_restrictionFlag=None_length=180_numOtherVars=0	ACTGGCCGCTTGACGGGTGGAGCTCAGATGTATACTCTAAATATAAGTGATGGTTCCTGCTCTTCAAGAAGCTGACATCCAGGCCAGGCGCAGTGGCTCATGCCTGTAATCCCAGCACTTTGGAAAACTGAGATTGGTGGATCAGTTGAGGTCAGAAGTTCGAGACACTGCGGCTCCTGC
Pool=1KGTest_var18511_geneIDs=ENSG00000175581_chrom=chr11_pos=73588657_strand=+_ref=G_alt=A_allele=alt1_haploFlag=Base_restrictionFlag=None_length=180_numOtherVars=0	ACTGGCCGCTTGACGGGTGGAGCTCAGATGTATACTCTAAATATAAGTGATGGTTCCTGCTCTTCAAGAAGCTGACATCCAGGCCAGGCACAGTGGCTCATGCCTGTAATCCCAGCACTTTGGAAAACTGAGATTGGTGGATCAGTTGAGGTCAGAAGTTCGAGACACTGCGGCTCCTGC
Pool=1KGTest_var18512_geneIDs=ENSG00000175581_chrom=chr11_pos=73590164_strand=+_ref=C_alt=A_allele=ref_haploFlag=Base_restrictionFlag=None_length=180_numOtherVars=0	ACTGGCCGCTTGACGTTGATGCATCTTAATTAGTCACTTACCCTGTGCTATTGTATTCTAAGCACTTCTGCAGCTTCAACTGGGACTTTCTTGATGATAATTTCTAGATCTACAGCCCCAGCCCTGACTTCTCCATGTTCAAGCAGAGATTGATCAGTTGTTTGCCACTGCGGCTCCTGC
Pool=1KGTest_var18512_geneIDs=ENSG00000175581_chrom=chr11_pos=73590164_strand=+_ref=C_alt=A_allele=alt1_haploFlag=Base_restrictionFlag=None_length=180_numOtherVars=0	ACTGGCCGCTTGACGTTGATGCATCTTAATTAGTCACTTACCCTGTGCTATTGTATTCTAAGCACTTCTGCAGCTTCAACTGGGACTTTATTGATGATAATTTCTAGATCTACAGCCCCAGCCCTGACTTCTCCATGTTCAAGCAGAGATTGATCAGTTGTTTGCCACTGCGGCTCCTGC
Pool=1KGTest_var18513_geneIDs=ENSG00000175581_chrom=chr11_pos=73591603_strand=+_ref=G_alt=A_allele=ref_haploFlag=Base_restrictionFlag=None_length=180_numOtherVars=0	ACTGGCCGCTTGACGAAAAAAAAAAAAAAAGCCAGGTGCGGTGGCTCTACTAAAAAAAAATACAAAAAATTAGCCGGATGTGGTGGTGGGCCCCTGTAGTCCCAGCTACTCGGGAGCCTGAGGCAGGAGAATGGAGTGAACCCGGGAGGCGGGGCTTGCAGTGAGCACTGCGGCTCCTGC
Pool=1KGTest_var18513_geneIDs=ENSG00000175581_chrom=chr11_pos=73591603_strand=+_ref=G_alt=A_allele=alt1_haploFlag=Base_restrictionFlag=None_length=180_numOtherVars=0	ACTGGCCGCTTGACGAAAAAAAAAAAAAAAGCCAGGTGCGGTGGCTCTACTAAAAAAAAATACAAAAAATTAGCCGGATGTGGTGGTGGACCCCTGTAGTCCCAGCTACTCGGGAGCCTGAGGCAGGAGAATGGAGTGAACCCGGGAGGCGGGGCTTGCAGTGAGCACTGCGGCTCCTGC
Pool=1KGTest_var18514_geneIDs=ENSG00000175581_chrom=chr11_pos=73591793_strand=+_ref=T_alt=C_allele=ref_haploFlag=Base_restrictionFlag=None_length=180_numOtherVars=0	ACTGGCCGCTTGACGAAGACTCTGTCTCGAAAAAAAAAAAAAAAAAAAAAAAAAAAAAAGCCAGGCACAGCAGCTCACGCCTGTGATCCTAGCACTTTAGGAGGCTGTGGCGGGCGGATCACCTGAGGTCAAGAGTTTGAGACCAGCCTGGCTAACATGGTGAAGCACTGCGGCTCCTGC
Pool=1KGTest_var18514_geneIDs=ENSG00000175581_chrom=chr11_pos=73591793_strand=+_ref=T_alt=C_allele=alt1_haploFlag=Base_restrictionFlag=None_length=180_numOtherVars=0	ACTGGCCGCTTGACGAAGACTCTGTCTCGAAAAAAAAAAAAAAAAAAAAAAAAAAAAAAGCCAGGCACAGCAGCTCACGCCTGTGATCCCAGCACTTTAGGAGGCTGTGGCGGGCGGATCACCTGAGGTCAAGAGTTTGAGACCAGCCTGGCTAACATGGTGAAGCACTGCGGCTCCTGC
Pool=1KGTest_var18515_geneIDs=ENSG00000175581_chrom=chr11_pos=73592315_strand=+_ref=T_alt=G_allele=ref_haploFlag=Base_restrictionFlag=None_length=180_numOtherVars=0	ACTGGCCGCTTGACGAAAAAGCAATCTAAGAGCAAAACATCAACTGGGGTTTATATTTTTTTAGATCTTTTCCCTAATATTTTGCATTTTTCTTGCCGATACATACTATTAAAGCAGTATTTTTTAAACAGAATCTAGCTCTGTCACCTAGGCTGGAATGCAGTGCACTGCGGCTCCTGC
Pool=1KGTest_var18515_geneIDs=ENSG00000175581_chrom=chr11_pos=73592315_strand=+_ref=T_alt=G_allele=alt1_haploFlag=Base_restrictionFlag=None_length=180_numOtherVars=0	ACTGGCCGCTTGACGAAAAAGCAATCTAAGAGCAAAACATCAACTGGGGTTTATATTTTTTTAGATCTTTTCCCTAATATTTTGCATTTGTCTTGCCGATACATACTATTAAAGCAGTATTTTTTAAACAGAATCTAGCTCTGTCACCTAGGCTGGAATGCAGTGCACTGCGGCTCCTGC
Pool=1KGTest_var18516_geneIDs=ENSG00000175581_chrom=chr11_pos=73593390_strand=+_ref=A_alt=G_allele=ref_haploFlag=Base_restrictionFlag=None_length=180_numOtherVars=0	ACTGGCCGCTTGACGCAAAGTGCTGGGATTACAGGCGTGAGGCACCGTGCCTGCACTTTTTTTTTTTTTTTTTTGAAGGTAACTTGTAGATTCAGTTTTCTTTATGAATTGGAGTTAATGATGTCAACTCTTAAGGAGGAGGGTGGTTTTTGTTTCTGTGTGTGTCACTGCGGCTCCTGC
Pool=1KGTest_var18516_geneIDs=ENSG00000175581_chrom=chr11_pos=73593390_strand=+_ref=A_alt=G_allele=alt1_haploFlag=Base_restrictionFlag=None_length=180_numOtherVars=0	ACTGGCCGCTTGACGCAAAGTGCTGGGATTACAGGCGTGAGGCACCGTGCCTGCACTTTTTTTTTTTTTTTTTTGAAGGTAACTTGTAGGTTCAGTTTTCTTTATGAATTGGAGTTAATGATGTCAACTCTTAAGGAGGAGGGTGGTTTTTGTTTCTGTGTGTGTCACTGCGGCTCCTGC
Pool=1KGTest_var18517_geneIDs=ENSG00000175581_chrom=chr11_pos=73593679_strand=+_ref=G_alt=A_allele=ref_haploFlag=Base_restrictionFlag=None_length=180_numOtherVars=0	ACTGGCCGCTTGACGCCTCAGCCTCCCAAGTAGCTGGGATTTCAGACATGCGCCACCACGCCTGGCTAATTTTTTTGAGACGGAGTCTCGCTCTGTTGCCCAGGCTGGAGTGCAGTGGCATGTTCTCGGCTCACTGCAAGCTCCGCCTTCCAGGTTCATGCCATTCACTGCGGCTCCTGC
Pool=1KGTest_var18517_geneIDs=ENSG00000175581_chrom=chr11_pos=73593679_strand=+_ref=G_alt=A_allele=alt1_haploFlag=Base_restrictionFlag=None_length=180_numOtherVars=0	ACTGGCCGCTTGACGCCTCAGCCTCCCAAGTAGCTGGGATTTCAGACATGCGCCACCACGCCTGGCTAATTTTTTTGAGACGGAGTCTCACTCTGTTGCCCAGGCTGGAGTGCAGTGGCATGTTCTCGGCTCACTGCAAGCTCCGCCTTCCAGGTTCATGCCATTCACTGCGGCTCCTGC
Pool=1KGTest_var18518_geneIDs=ENSG00000175581_chrom=chr11_pos=73593916_strand=+_ref=G_alt=T_allele=ref_haploFlag=Base_restrictionFlag=None_length=180_numOtherVars=0	ACTGGCCGCTTGACGGTTTCACCGTGTTAAGCAGGATGGTCTCGAACTCCTGACCTTGAGATCCGCCCACCTCGGCCTCCCAAAGTGCTGGGATTACAGGCGTGAGCCACTGTGCCTGGCCTGTTCTTATTTTTTTGAGACAGGGTCTTGCCCTGTTGCCCAGGCCACTGCGGCTCCTGC
Pool=1KGTest_var18518_geneIDs=ENSG00000175581_chrom=chr11_pos=73593916_strand=+_ref=G_alt=T_allele=alt1_haploFlag=Base_restrictionFlag=None_length=180_numOtherVars=0	ACTGGCCGCTTGACGGTTTCACCGTGTTAAGCAGGATGGTCTCGAACTCCTGACCTTGAGATCCGCCCACCTCGGCCTCCCAAAGTGCTTGGATTACAGGCGTGAGCCACTGTGCCTGGCCTGTTCTTATTTTTTTGAGACAGGGTCTTGCCCTGTTGCCCAGGCCACTGCGGCTCCTGC
Pool=1KGTest_var18519_geneIDs=ENSG00000175581_chrom=chr11_pos=73594720_strand=+_ref=C_alt=T_allele=ref_haploFlag=Base_restrictionFlag=None_length=180_numOtherVars=0	ACTGGCCGCTTGACGTCACCTCCCAGGTTCAAGTGATTTTTGTGCCTCAGCCTCCTGAGTAGTTGGGATTACAGGCGCCTGCCACCACACCCGGGTAATTTTTGTATTTTCAGTAGAGACGAACGAGGTTTCGACATGTTGGCCAGGCTGGTCTTGAACTCTTGGCACTGCGGCTCCTGC
Pool=1KGTest_var18519_geneIDs=ENSG00000175581_chrom=chr11_pos=73594720_strand=+_ref=C_alt=T_allele=alt1_haploFlag=Base_restrictionFlag=None_length=180_numOtherVars=0	ACTGGCCGCTTGACGTCACCTCCCAGGTTCAAGTGATTTTTGTGCCTCAGCCTCCTGAGTAGTTGGGATTACAGGCGCCTGCCACCACATCCGGGTAATTTTTGTATTTTCAGTAGAGACGAACGAGGTTTCGACATGTTGGCCAGGCTGGTCTTGAACTCTTGGCACTGCGGCTCCTGC
Pool=1KGTest_var18520_geneIDs=ENSG00000175581_chrom=chr11_pos=73596061_strand=+_ref=C_alt=T_allele=ref_haploFlag=Base_restrictionFlag=None_length=180_numOtherVars=0	ACTGGCCGCTTGACGTTCCGCCTCCCGGGTTCACGCCATTCTCCTGCCTCAGCCTCCCAAGTAGCTGGGACTACAGGCGCCCGCCACTACGCCCGGCTAATTTTTTGTATTTTTAGTAGAGACGGGGTTTCACCGTTTTAGCCGGGATGGTCTCGATCTCCTGACCACTGCGGCTCCTGC
Pool=1KGTest_var18520_geneIDs=ENSG00000175581_chrom=chr11_pos=73596061_strand=+_ref=C_alt=T_allele=alt1_haploFlag=Base_restrictionFlag=None_length=180_numOtherVars=0	ACTGGCCGCTTGACGTTCCGCCTCCCGGGTTCACGCCATTCTCCTGCCTCAGCCTCCCAAGTAGCTGGGACTACAGGCGCCCGCCACTATGCCCGGCTAATTTTTTGTATTTTTAGTAGAGACGGGGTTTCACCGTTTTAGCCGGGATGGTCTCGATCTCCTGACCACTGCGGCTCCTGC
Pool=1KGTest_var18521_geneIDs=ENSG00000175581_chrom=chr11_pos=73596672_strand=+_ref=A_alt=G_allele=ref_haploFlag=Base_restrictionFlag=None_length=180_numOtherVars=1	ACTGGCCGCTTGACGCCTCCCGGCCTGGTCGTGGTGGCTCACACCTGTAATCCCAGCACTTCGGGAGGTTGAGGTGGGTGGATCACCTGAGGGGAGGAGCTCAAGACCAGCCTGGCCAATATGGTGAAACCCCGTCTCTACTAAAAATACAAAAATTAGCCAGGTCACTGCGGCTCCTGC
Pool=1KGTest_var18521_geneIDs=ENSG00000175581_chrom=chr11_pos=73596672_strand=+_ref=A_alt=G_allele=alt1_haploFlag=Base_restrictionFlag=None_length=180_numOtherVars=1	ACTGGCCGCTTGACGCCTCCCGGCCTGGTCGTGGTGGCTCACACCTGTAATCCCAGCACTTCGGGAGGTTGAGGTGGGTGGATCACCTGGGGGGAGGAGCTCAAGACCAGCCTGGCCAATATGGTGAAACCCCGTCTCTACTAAAAATACAAAAATTAGCCAGGTCACTGCGGCTCCTGC
Pool=1KGTest_var18521_geneIDs=ENSG00000175581_chrom=chr11_pos=73596672_strand=+_ref=A_alt=G_allele=ref_haploFlag=Base,var18522:G/T_restrictionFlag=None_length=180_numOtherVars=1	ACTGGCCGCTTGACGCCTCCCGGCCTGGTCGTGGTGGCTCACACCTGTAATCCCAGCACTTCGGGAGGTTGAGGTGGGTGGATCACCTGATGGGAGGAGCTCAAGACCAGCCTGGCCAATATGGTGAAACCCCGTCTCTACTAAAAATACAAAAATTAGCCAGGTCACTGCGGCTCCTGC
Pool=1KGTest_var18521_geneIDs=ENSG00000175581_chrom=chr11_pos=73596672_strand=+_ref=A_alt=G_allele=alt1_haploFlag=Base,var18522:G/T_restrictionFlag=None_length=180_numOtherVars=1	ACTGGCCGCTTGACGCCTCCCGGCCTGGTCGTGGTGGCTCACACCTGTAATCCCAGCACTTCGGGAGGTTGAGGTGGGTGGATCACCTGGTGGGAGGAGCTCAAGACCAGCCTGGCCAATATGGTGAAACCCCGTCTCTACTAAAAATACAAAAATTAGCCAGGTCACTGCGGCTCCTGC
Pool=1KGTest_var18522_geneIDs=ENSG00000175581_chrom=chr11_pos=73596673_strand=+_ref=G_alt=T_allele=ref_haploFlag=Base_restrictionFlag=None_length=180_numOtherVars=1	ACTGGCCGCTTGACGCTCCCGGCCTGGTCGTGGTGGCTCACACCTGTAATCCCAGCACTTCGGGAGGTTGAGGTGGGTGGATCACCTGAGGGGAGGAGCTCAAGACCAGCCTGGCCAATATGGTGAAACCCCGTCTCTACTAAAAATACAAAAATTAGCCAGGTGCACTGCGGCTCCTGC
Pool=1KGTest_var18522_geneIDs=ENSG00000175581_chrom=chr11_pos=73596673_strand=+_ref=G_alt=T_allele=alt1_haploFlag=Base_restrictionFlag=None_length=180_numOtherVars=1	ACTGGCCGCTTGACGCTCCCGGCCTGGTCGTGGTGGCTCACACCTGTAATCCCAGCACTTCGGGAGGTTGAGGTGGGTGGATCACCTGATGGGAGGAGCTCAAGACCAGCCTGGCCAATATGGTGAAACCCCGTCTCTACTAAAAATACAAAAATTAGCCAGGTGCACTGCGGCTCCTGC
Pool=1KGTest_var18522_geneIDs=ENSG00000175581_chrom=chr11_pos=73596673_strand=+_ref=G_alt=T_allele=ref_haploFlag=Base,var18521:A/G_restrictionFlag=None_length=180_numOtherVars=1	ACTGGCCGCTTGACGCTCCCGGCCTGGTCGTGGTGGCTCACACCTGTAATCCCAGCACTTCGGGAGGTTGAGGTGGGTGGATCACCTGGGGGGAGGAGCTCAAGACCAGCCTGGCCAATATGGTGAAACCCCGTCTCTACTAAAAATACAAAAATTAGCCAGGTGCACTGCGGCTCCTGC
Pool=1KGTest_var18522_geneIDs=ENSG00000175581_chrom=chr11_pos=73596673_strand=+_ref=G_alt=T_allele=alt1_haploFlag=Base,var18521:A/G_restrictionFlag=None_length=180_numOtherVars=1	ACTGGCCGCTTGACGCTCCCGGCCTGGTCGTGGTGGCTCACACCTGTAATCCCAGCACTTCGGGAGGTTGAGGTGGGTGGATCACCTGGTGGGAGGAGCTCAAGACCAGCCTGGCCAATATGGTGAAACCCCGTCTCTACTAAAAATACAAAAATTAGCCAGGTGCACTGCGGCTCCTGC
Pool=1KGTest_var18523_geneIDs=ENSG00000175581_chrom=chr11_pos=73597024_strand=+_ref=A_alt=C_allele=ref_haploFlag=Base_restrictionFlag=None_length=180_numOtherVars=0	ACTGGCCGCTTGACGTCCTGTAACTTCAGTTTGGCTCAACATTTATTTACTGAATAATAAATGAATGTAGCACCCTGCTAGACTTAAGGACTTCACAGTCTGTTGGGCAAGTCAGACATGTAAACAGTGTGTTATGGGCTGTTATAGACATGAATATATAAGGTGCACTGCGGCTCCTGC
Pool=1KGTest_var18523_geneIDs=ENSG00000175581_chrom=chr11_pos=73597024_strand=+_ref=A_alt=C_allele=alt1_haploFlag=Base_restrictionFlag=None_length=180_numOtherVars=0	ACTGGCCGCTTGACGTCCTGTAACTTCAGTTTGGCTCAACATTTATTTACTGAATAATAAATGAATGTAGCACCCTGCTAGACTTAAGGCCTTCACAGTCTGTTGGGCAAGTCAGACATGTAAACAGTGTGTTATGGGCTGTTATAGACATGAATATATAAGGTGCACTGCGGCTCCTGC
Pool=1KGTest_var18524_geneIDs=ENSG00000175581_chrom=chr11_pos=73598286_strand=+_ref=G_alt=A_allele=ref_haploFlag=Base_restrictionFlag=None_length=180_numOtherVars=0	ACTGGCCGCTTGACGAACAGACTAAGACACCTAATCTAATTCTCTTTTTACTTCACCTGACTTTTAACACAGGCACCTGTTTTTCTTTCGTGGGCCAATTTCATGGGTATACTATTTATACAGATGCCTGAATTGGGTCTTCAAAGAGAAAAATAATAAATTTTTCACTGCGGCTCCTGC
Pool=1KGTest_var18524_geneIDs=ENSG00000175581_chrom=chr11_pos=73598286_strand=+_ref=G_alt=A_allele=alt1_haploFlag=Base_restrictionFlag=None_length=180_numOtherVars=0	ACTGGCCGCTTGACGAACAGACTAAGACACCTAATCTAATTCTCTTTTTACTTCACCTGACTTTTAACACAGGCACCTGTTTTTCTTTCATGGGCCAATTTCATGGGTATACTATTTATACAGATGCCTGAATTGGGTCTTCAAAGAGAAAAATAATAAATTTTTCACTGCGGCTCCTGC
Pool=1KGTest_var18525_geneIDs=ENSG00000175581_chrom=chr11_pos=73599494_strand=+_ref=C_alt=T_allele=ref_haploFlag=Base_restrictionFlag=None_length=180_numOtherVars=0	ACTGGCCGCTTGACGATGAAGAGCCTACATTAATAGTACTTAACAGTTTTTCTTGTTTGTCTTTGAGGTGAGTAGATGGGTAAGCAAAGCGTTGGAGAACCCATGATTTGCCTCTCCCTACTCATTCTGACTGCTGCAGTTAGTATGCTCTGGTGAGATGATTCCCACTGCGGCTCCTGC
Pool=1KGTest_var18525_geneIDs=ENSG00000175581_chrom=chr11_pos=73599494_strand=+_ref=C_alt=T_allele=alt1_haploFlag=Base_restrictionFlag=None_length=180_numOtherVars=0	ACTGGCCGCTTGACGATGAAGAGCCTACATTAATAGTACTTAACAGTTTTTCTTGTTTGTCTTTGAGGTGAGTAGATGGGTAAGCAAAGTGTTGGAGAACCCATGATTTGCCTCTCCCTACTCATTCTGACTGCTGCAGTTAGTATGCTCTGGTGAGATGATTCCCACTGCGGCTCCTGC
Pool=1KGTest_var18526_geneIDs=ENSG00000175581_chrom=chr11_pos=73601788_strand=+_ref=G_alt=T_allele=ref_haploFlag=Base_restrictionFlag=None_length=180_numOtherVars=0	ACTGGCCGCTTGACGTAGACTTGTCTTTTAAGACCTAGGTTTGGGGGATGGTGTTGAAGAGTTTCCTTATATCTCTTTATGTCCTCTTCGCACTGATCCTGTTCCTTGCCCCACTGCTAATTGAGAGTATTGGTATTAGATTTTCTTCTTAAAACGAATGCTCTACACTGCGGCTCCTGC
Pool=1KGTest_var18526_geneIDs=ENSG00000175581_chrom=chr11_pos=73601788_strand=+_ref=G_alt=T_allele=alt1_haploFlag=Base_restrictionFlag=None_length=180_numOtherVars=0	ACTGGCCGCTTGACGTAGACTTGTCTTTTAAGACCTAGGTTTGGGGGATGGTGTTGAAGAGTTTCCTTATATCTCTTTATGTCCTCTTCTCACTGATCCTGTTCCTTGCCCCACTGCTAATTGAGAGTATTGGTATTAGATTTTCTTCTTAAAACGAATGCTCTACACTGCGGCTCCTGC
Pool=1KGTest_var18527_geneIDs=ENSG00000175581_chrom=chr11_pos=73602691_strand=+_ref=T_alt=A_allele=ref_haploFlag=Base_restrictionFlag=None_length=180_numOtherVars=0	ACTGGCCGCTTGACGTTGAGACCAGCCTGGGCAACAGAGTGAAACCCTGTCTCCACAAAAAAACAAAAATTAGCTGAGCGTGGTGGCACTTACCTGTAGTCCTAGCTACTCAGGAGGCTGAGGTGGGAGAATTTTTTGAGCCCAGGAGTTGGAGGCTGCAGTGAGCACTGCGGCTCCTGC
Pool=1KGTest_var18527_geneIDs=ENSG00000175581_chrom=chr11_pos=73602691_strand=+_ref=T_alt=A_allele=alt1_haploFlag=Base_restrictionFlag=None_length=180_numOtherVars=0	ACTGGCCGCTTGACGTTGAGACCAGCCTGGGCAACAGAGTGAAACCCTGTCTCCACAAAAAAACAAAAATTAGCTGAGCGTGGTGGCACATACCTGTAGTCCTAGCTACTCAGGAGGCTGAGGTGGGAGAATTTTTTGAGCCCAGGAGTTGGAGGCTGCAGTGAGCACTGCGGCTCCTGC
Pool=1KGTest_var18528_geneIDs=ENSG00000175581_chrom=chr11_pos=73603159_strand=+_ref=G_alt=A_allele=ref_haploFlag=Base_restrictionFlag=None_length=180_numOtherVars=0	ACTGGCCGCTTGACGTGGCCAGGCACAGTGGCTCATGCCCGTAATCCTAGCACTTTGAGAGGCCGAGGTGGGTGGATCACTTGAGCTCAGGAGTTCAAGACCAGCCTGAGCAACATGGTGAAACTCTGTCTCTACAGAAAAATACAAAAATTAGCCAGACATGGTCACTGCGGCTCCTGC
Pool=1KGTest_var18528_geneIDs=ENSG00000175581_chrom=chr11_pos=73603159_strand=+_ref=G_alt=A_allele=alt1_haploFlag=Base_restrictionFlag=None_length=180_numOtherVars=0	ACTGGCCGCTTGACGTGGCCAGGCACAGTGGCTCATGCCCGTAATCCTAGCACTTTGAGAGGCCGAGGTGGGTGGATCACTTGAGCTCAAGAGTTCAAGACCAGCCTGAGCAACATGGTGAAACTCTGTCTCTACAGAAAAATACAAAAATTAGCCAGACATGGTCACTGCGGCTCCTGC
Pool=1KGTest_var18529_geneIDs=ENSG00000175581_chrom=chr11_pos=73603739_strand=+_ref=CTG_alt=C_allele=ref_haploFlag=Base_restrictionFlag=None_length=180_numOtherVars=1	ACTGGCCGCTTGACGGTTTTTACATTACATGCTATTTTATAACTTGCTTTTTGTTTTGTTTTGTTTTTGTTTTGAGATGGAGTCTCGCTCTGTTGCCCAGGCTGGAGTGCAGTGGTGCAGTCTCGGCTCACTGCAAGCTCCACCTCCTGGGTTCACACCATTCTCCACTGCGGCTCCTGC
Pool=1KGTest_var18529_geneIDs=ENSG00000175581_chrom=chr11_pos=73603739_strand=+_ref=CTG_alt=C_allele=alt1_haploFlag=Base_restrictionFlag=None_length=178_numOtherVars=1	ACTGGCCGCTTGACGGTTTTTACATTACATGCTATTTTATAACTTGCTTTTTGTTTTGTTTTGTTTTTGTTTTGAGATGGAGTCTCGCTCTTGCCCAGGCTGGAGTGCAGTGGTGCAGTCTCGGCTCACTGCAAGCTCCACCTCCTGGGTTCACACCATTCTCCACTGCGGCTCCTGC
Pool=1KGTest_var18529_geneIDs=ENSG00000175581_chrom=chr11_pos=73603739_strand=+_ref=CTG_alt=C_allele=ref_haploFlag=Base,var18530:G/A_restrictionFlag=None_length=180_numOtherVars=1	ACTGGCCGCTTGACGGTTTTTACATTACATGCTATTTTATAACTTGCTTTTTGTTTTGTTTTGTTTTTGTTTTGAGATGGAGTCTCGCTCTGTTGCCCAGGCTGGAGTGCAGTGGTGCAGTCTCAGCTCACTGCAAGCTCCACCTCCTGGGTTCACACCATTCTCCACTGCGGCTCCTGC
Pool=1KGTest_var18529_geneIDs=ENSG00000175581_chrom=chr11_pos=73603739_strand=+_ref=CTG_alt=C_allele=alt1_haploFlag=Base,var18530:G/A_restrictionFlag=None_length=178_numOtherVars=1	ACTGGCCGCTTGACGGTTTTTACATTACATGCTATTTTATAACTTGCTTTTTGTTTTGTTTTGTTTTTGTTTTGAGATGGAGTCTCGCTCTTGCCCAGGCTGGAGTGCAGTGGTGCAGTCTCAGCTCACTGCAAGCTCCACCTCCTGGGTTCACACCATTCTCCACTGCGGCTCCTGC
Pool=1KGTest_var18530_geneIDs=ENSG00000175581_chrom=chr11_pos=73603774_strand=+_ref=G_alt=A_allele=ref_haploFlag=Base_restrictionFlag=None_length=180_numOtherVars=1	ACTGGCCGCTTGACGTTGTTTTGTTTTGTTTTTGTTTTGAGATGGAGTCTCGCTCTGTTGCCCAGGCTGGAGTGCAGTGGTGCAGTCTCGGCTCACTGCAAGCTCCACCTCCTGGGTTCACACCATTCTCTGCCTCAGCCTCCCGAATAGCTGGGATTACAGGTGCACTGCGGCTCCTGC
Pool=1KGTest_var18530_geneIDs=ENSG00000175581_chrom=chr11_pos=73603774_strand=+_ref=G_alt=A_allele=alt1_haploFlag=Base_restrictionFlag=None_length=180_numOtherVars=1	ACTGGCCGCTTGACGTTGTTTTGTTTTGTTTTTGTTTTGAGATGGAGTCTCGCTCTGTTGCCCAGGCTGGAGTGCAGTGGTGCAGTCTCAGCTCACTGCAAGCTCCACCTCCTGGGTTCACACCATTCTCTGCCTCAGCCTCCCGAATAGCTGGGATTACAGGTGCACTGCGGCTCCTGC
Pool=1KGTest_var18530_geneIDs=ENSG00000175581_chrom=chr11_pos=73603774_strand=+_ref=G_alt=A_allele=ref_haploFlag=Base,var18529:CTG/C_restrictionFlag=None_length=178_numOtherVars=1	ACTGGCCGCTTGACGTTGTTTTGTTTTGTTTTTGTTTTGAGATGGAGTCTCGCTCTTGCCCAGGCTGGAGTGCAGTGGTGCAGTCTCGGCTCACTGCAAGCTCCACCTCCTGGGTTCACACCATTCTCTGCCTCAGCCTCCCGAATAGCTGGGATTACAGGTGCACTGCGGCTCCTGC
Pool=1KGTest_var18530_geneIDs=ENSG00000175581_chrom=chr11_pos=73603774_strand=+_ref=G_alt=A_allele=alt1_haploFlag=Base,var18529:CTG/C_restrictionFlag=None_length=178_numOtherVars=1	ACTGGCCGCTTGACGTTGTTTTGTTTTGTTTTTGTTTTGAGATGGAGTCTCGCTCTTGCCCAGGCTGGAGTGCAGTGGTGCAGTCTCAGCTCACTGCAAGCTCCACCTCCTGGGTTCACACCATTCTCTGCCTCAGCCTCCCGAATAGCTGGGATTACAGGTGCACTGCGGCTCCTGC
Pool=1KGTest_var18531_geneIDs=ENSG00000175581_chrom=chr11_pos=73604211_strand=+_ref=A_alt=T_allele=ref_haploFlag=Base_restrictionFlag=None_length=180_numOtherVars=0	ACTGGCCGCTTGACGACATTCAGGTGTTTCCAGTTTTGTGATTTTGTATTTTTATGAATACATTTATAGCTAAAGTTTTGCTCCCAAAGATGGGAAGAAATTAGAATACATTTGTAAAAGTGGAATTGCTAAGTCATAGGGTGTGGGAATTATGAGGCTTTGGGTCACTGCGGCTCCTGC
Pool=1KGTest_var18531_geneIDs=ENSG00000175581_chrom=chr11_pos=73604211_strand=+_ref=A_alt=T_allele=alt1_haploFlag=Base_restrictionFlag=None_length=180_numOtherVars=0	ACTGGCCGCTTGACGACATTCAGGTGTTTCCAGTTTTGTGATTTTGTATTTTTATGAATACATTTATAGCTAAAGTTTTGCTCCCAAAGTTGGGAAGAAATTAGAATACATTTGTAAAAGTGGAATTGCTAAGTCATAGGGTGTGGGAATTATGAGGCTTTGGGTCACTGCGGCTCCTGC
Pool=1KGTest_var18532_geneIDs=ENSG00000175581_chrom=chr11_pos=73604823_strand=+_ref=C_alt=T_allele=ref_haploFlag=Base_restrictionFlag=None_length=180_numOtherVars=0	ACTGGCCGCTTGACGTCCAGCCTGGGAGACAAAAGTGAAACTCTGTCTCCAAAAAAAAAAAAAAAAAAAAAAAGAAAGAAAAAACTAAACGTGGGCGCGGTGGCTCATGCTTATAATCCCAGCACTTAGGGAGACCCAGAAAGGAGAATCACTTGAGCCCAAGAGCACTGCGGCTCCTGC
Pool=1KGTest_var18532_geneIDs=ENSG00000175581_chrom=chr11_pos=73604823_strand=+_ref=C_alt=T_allele=alt1_haploFlag=Base_restrictionFlag=None_length=180_numOtherVars=0	ACTGGCCGCTTGACGTCCAGCCTGGGAGACAAAAGTGAAACTCTGTCTCCAAAAAAAAAAAAAAAAAAAAAAAGAAAGAAAAAACTAAATGTGGGCGCGGTGGCTCATGCTTATAATCCCAGCACTTAGGGAGACCCAGAAAGGAGAATCACTTGAGCCCAAGAGCACTGCGGCTCCTGC
Pool=1KGTest_var18533_geneIDs=ENSG00000175581_chrom=chr11_pos=73605582_strand=+_ref=C_alt=T_allele=ref_haploFlag=Base_restrictionFlag=None_length=180_numOtherVars=0	ACTGGCCGCTTGACGAACCCCATCTCTACTAAAAATATAAAAATCGGAGGGAAGGGATAGCATTAGGAGATGTACCTAATGTTAAATGACGAGTTAATGGGTGCAGCACACCAGCATGGCACATGTATACATATGTAACTAACCTGCACATTGTGCACGTGTACCCACTGCGGCTCCTGC
Pool=1KGTest_var18533_geneIDs=ENSG00000175581_chrom=chr11_pos=73605582_strand=+_ref=C_alt=T_allele=alt1_haploFlag=Base_restrictionFlag=None_length=180_numOtherVars=0	ACTGGCCGCTTGACGAACCCCATCTCTACTAAAAATATAAAAATCGGAGGGAAGGGATAGCATTAGGAGATGTACCTAATGTTAAATGATGAGTTAATGGGTGCAGCACACCAGCATGGCACATGTATACATATGTAACTAACCTGCACATTGTGCACGTGTACCCACTGCGGCTCCTGC
Pool=1KGTest_var18534_geneIDs=ENSG00000175581_chrom=chr11_pos=73606451_strand=+_ref=A_alt=G_allele=ref_haploFlag=Base_restrictionFlag=None_length=180_numOtherVars=0	ACTGGCCGCTTGACGCAGTTTGAGGTTTCCAGTCTAGCCTAGGTGTTCACTGCCTACCAGCAAGCAATTGGATAGATACCACCTGTATCAGGACAGAACCTGAAGTATGTTGCTTACAAGTAAAGGATCCACTACTAAGTTAGCAGTCCTTTTATTCCGAGGAAGCACTGCGGCTCCTGC
Pool=1KGTest_var18534_geneIDs=ENSG00000175581_chrom=chr11_pos=73606451_strand=+_ref=A_alt=G_allele=alt1_haploFlag=Base_restrictionFlag=None_length=180_numOtherVars=0	ACTGGCCGCTTGACGCAGTTTGAGGTTTCCAGTCTAGCCTAGGTGTTCACTGCCTACCAGCAAGCAATTGGATAGATACCACCTGTATCGGGACAGAACCTGAAGTATGTTGCTTACAAGTAAAGGATCCACTACTAAGTTAGCAGTCCTTTTATTCCGAGGAAGCACTGCGGCTCCTGC
Pool=1KGTest_var18535_geneIDs=ENSG00000175581_chrom=chr11_pos=73607427_strand=+_ref=A_alt=G_allele=ref_haploFlag=Base_restrictionFlag=None_length=180_numOtherVars=0	ACTGGCCGCTTGACGTTTTTTTTTTATTGATCATTCTTGGGTGTTTCTCGCAGAGGGGGATTTGGCAGGGTCACAGGACAATAGTGGAGAGAAGGTCAGCAGATAAACAAGTGAACAAAGGTCTCTGGTTTTCCTAGGCAGAGGACCCTGCGGCCTTCCGCAGTGCACTGCGGCTCCTGC
Pool=1KGTest_var18535_geneIDs=ENSG00000175581_chrom=chr11_pos=73607427_strand=+_ref=A_alt=G_allele=alt1_haploFlag=Base_restrictionFlag=None_length=180_numOtherVars=0	ACTGGCCGCTTGACGTTTTTTTTTTATTGATCATTCTTGGGTGTTTCTCGCAGAGGGGGATTTGGCAGGGTCACAGGACAATAGTGGAGGGAAGGTCAGCAGATAAACAAGTGAACAAAGGTCTCTGGTTTTCCTAGGCAGAGGACCCTGCGGCCTTCCGCAGTGCACTGCGGCTCCTGC
Pool=1KGTest_var18536_geneIDs=ENSG00000175581_chrom=chr11_pos=73608269_strand=+_ref=G_alt=T_allele=ref_haploFlag=Base_restrictionFlag=None_length=180_numOtherVars=0	ACTGGCCGCTTGACGACCTCCCGGACGGGGCGGCTGGCCGTGCGGGGGGCTGACCCCCCCACCTCCCTCCCGGACGGGGCGGCTGGCCGGGCGGGGGGCTGACCCCCCCCACCTCCCTCCCGGACGGGGCGGCTGGCCGTGTGGGGGGCTGACCCCCCCACTTCCCACTGCGGCTCCTGC
Pool=1KGTest_var18536_geneIDs=ENSG00000175581_chrom=chr11_pos=73608269_strand=+_ref=G_alt=T_allele=alt1_haploFlag=Base_restrictionFlag=None_length=180_numOtherVars=0	ACTGGCCGCTTGACGACCTCCCGGACGGGGCGGCTGGCCGTGCGGGGGGCTGACCCCCCCACCTCCCTCCCGGACGGGGCGGCTGGCCGTGCGGGGGGCTGACCCCCCCCACCTCCCTCCCGGACGGGGCGGCTGGCCGTGTGGGGGGCTGACCCCCCCACTTCCCACTGCGGCTCCTGC
Pool=1KGTest_var18537_geneIDs=ENSG00000175581_chrom=chr11_pos=73608774_strand=+_ref=C_alt=A_allele=ref_haploFlag=Base_restrictionFlag=None_length=180_numOtherVars=0	ACTGGCCGCTTGACGTCCAGACTGGGCGGCCGGGCAGAGAGGCTCCTCACTTTCCAGACTGGGCAGCCAGGCAGAGGGGCTCCTCACATCCCAGAAGATGGGCGGCCAGGCAGAGATGCTCCTCACTTCCCAGACAGGGTGGCGGCCGGGCAGAGGCTGCAATCTCACTGCGGCTCCTGC
Pool=1KGTest_var18537_geneIDs=ENSG00000175581_chrom=chr11_pos=73608774_strand=+_ref=C_alt=A_allele=alt1_haploFlag=Base_restrictionFlag=None_length=180_numOtherVars=0	ACTGGCCGCTTGACGTCCAGACTGGGCGGCCGGGCAGAGAGGCTCCTCACTTTCCAGACTGGGCAGCCAGGCAGAGGGGCTCCTCACATACCAGAAGATGGGCGGCCAGGCAGAGATGCTCCTCACTTCCCAGACAGGGTGGCGGCCGGGCAGAGGCTGCAATCTCACTGCGGCTCCTGC
Pool=1KGTest_var18538_geneIDs=ENSG00000175581_chrom=chr11_pos=73609093_strand=+_ref=C_alt=T_allele=ref_haploFlag=Base_restrictionFlag=None_length=180_numOtherVars=0	ACTGGCCGCTTGACGAGCTGCAGACCAGCCCAGCCAACACAGCGAATCCCCGTCTCCACCAAAAAAACACGAAAACCAGTCAGGCGTGGCGGCGCGCGCCTGCAATTGCAGGCACTCGGCAAGCTGAGGCAGGAGAATCAGGCAGGGAGGTTGCAGTGAGCTGAGCACTGCGGCTCCTGC
Pool=1KGTest_var18538_geneIDs=ENSG00000175581_chrom=chr11_pos=73609093_strand=+_ref=C_alt=T_allele=alt1_haploFlag=Base_restrictionFlag=None_length=180_numOtherVars=0	ACTGGCCGCTTGACGAGCTGCAGACCAGCCCAGCCAACACAGCGAATCCCCGTCTCCACCAAAAAAACACGAAAACCAGTCAGGCGTGGTGGCGCGCGCCTGCAATTGCAGGCACTCGGCAAGCTGAGGCAGGAGAATCAGGCAGGGAGGTTGCAGTGAGCTGAGCACTGCGGCTCCTGC
Pool=1KGTest_var18539_geneIDs=ENSG00000175581_chrom=chr11_pos=73609499_strand=+_ref=A_alt=G_allele=ref_haploFlag=Base_restrictionFlag=None_length=180_numOtherVars=0	ACTGGCCGCTTGACGTTACTTTAAAATTTTTTGTAGAGATGGAGTCTCATTATATTGCCCAGGCTGGTCTCGAACTCCTGGGCTCAAGTAATCTTCCTGCCTTGGCCTCCCAGAGTGTTGGGATTACACAGGTGTGAGCCACTGCACCTGGTCTTAATTTTAAAACACTGCGGCTCCTGC
Pool=1KGTest_var18539_geneIDs=ENSG00000175581_chrom=chr11_pos=73609499_strand=+_ref=A_alt=G_allele=alt1_haploFlag=Base_restrictionFlag=None_length=180_numOtherVars=0	ACTGGCCGCTTGACGTTACTTTAAAATTTTTTGTAGAGATGGAGTCTCATTATATTGCCCAGGCTGGTCTCGAACTCCTGGGCTCAAGTGATCTTCCTGCCTTGGCCTCCCAGAGTGTTGGGATTACACAGGTGTGAGCCACTGCACCTGGTCTTAATTTTAAAACACTGCGGCTCCTGC
Pool=1KGTest_var18540_geneIDs=ENSG00000175581_chrom=chr11_pos=73609732_strand=+_ref=G_alt=A_allele=ref_haploFlag=Base_restrictionFlag=None_length=180_numOtherVars=0	ACTGGCCGCTTGACGTTGAGACTAACTTGGGCAACATGGTGAAACTCTGTCTCTACCGAAAAATACAGAAATAAGGCACAGTGGTGTGCGCCTGTAGTCCCAGCTACTCGGGAGGCTGAGGCAGGAGAATCACTTGAGCCTGGGAGGCAGAGGTTGCAGTGAGCTCACTGCGGCTCCTGC
Pool=1KGTest_var18540_geneIDs=ENSG00000175581_chrom=chr11_pos=73609732_strand=+_ref=G_alt=A_allele=alt1_haploFlag=Base_restrictionFlag=None_length=180_numOtherVars=0	ACTGGCCGCTTGACGTTGAGACTAACTTGGGCAACATGGTGAAACTCTGTCTCTACCGAAAAATACAGAAATAAGGCACAGTGGTGTGCACCTGTAGTCCCAGCTACTCGGGAGGCTGAGGCAGGAGAATCACTTGAGCCTGGGAGGCAGAGGTTGCAGTGAGCTCACTGCGGCTCCTGC
Pool=1KGTest_var18541_geneIDs=ENSG00000175575_chrom=chr11_pos=73611349_strand=+_ref=G_alt=C_allele=ref_haploFlag=Base_restrictionFlag=None_length=180_numOtherVars=0	ACTGGCCGCTTGACGGACAAGAGAACTAGCATGGAATTTTCTTTTGTTTTTCCAGAGAGTATTGGAAGGACATGTGTTTGATGTGAATTGTTGCAGGTTTTTCCCATCAGGCCTTGTGGTCCTGAGTGGGGGAATGGATGCCCAGCTGAAGATATGGTCAGCTGACACTGCGGCTCCTGC
Pool=1KGTest_var18541_geneIDs=ENSG00000175575_chrom=chr11_pos=73611349_strand=+_ref=G_alt=C_allele=alt1_haploFlag=Base_restrictionFlag=None_length=180_numOtherVars=0	ACTGGCCGCTTGACGGACAAGAGAACTAGCATGGAATTTTCTTTTGTTTTTCCAGAGAGTATTGGAAGGACATGTGTTTGATGTGAATTCTTGCAGGTTTTTCCCATCAGGCCTTGTGGTCCTGAGTGGGGGAATGGATGCCCAGCTGAAGATATGGTCAGCTGACACTGCGGCTCCTGC
Pool=1KGTest_var18542_geneIDs=ENSG00000175581_chrom=chr11_pos=73611823_strand=+_ref=G_alt=C_allele=ref_haploFlag=Base_restrictionFlag=None_length=180_numOtherVars=0	ACTGGCCGCTTGACGCGGGCGCGGTGGCTCACGCCTGTAATCCCAGCACTTTGGGAGGCCGAGGCGGGCGGATCACGAGGTCAGGAGATGGAGACCATCCCGGCTAAAACGGTGAAACCCCGTCTCTACTAAAAATACAAAAAATTAGCCGGGCGTAGTGGCGGGCACTGCGGCTCCTGC
Pool=1KGTest_var18542_geneIDs=ENSG00000175581_chrom=chr11_pos=73611823_strand=+_ref=G_alt=C_allele=alt1_haploFlag=Base_restrictionFlag=None_length=180_numOtherVars=0	ACTGGCCGCTTGACGCGGGCGCGGTGGCTCACGCCTGTAATCCCAGCACTTTGGGAGGCCGAGGCGGGCGGATCACGAGGTCAGGAGATCGAGACCATCCCGGCTAAAACGGTGAAACCCCGTCTCTACTAAAAATACAAAAAATTAGCCGGGCGTAGTGGCGGGCACTGCGGCTCCTGC
Pool=1KGTest_var18543_geneIDs=ENSG00000175581_chrom=chr11_pos=73612243_strand=+_ref=T_alt=TA_allele=ref_haploFlag=Base_restrictionFlag=None_length=180_numOtherVars=0	ACTGGCCGCTTGACGTTTTCTCATATTAGTCTTTTTGGCTGAGGGAACAGTAAAAGCTGGGTGGCTAATGGCTGCATCATCAGACATTATGATAGAGCTTGATGATTCCCATAGATTTAAATTACAGTTCGTGTTTTAAAAATGGATTAGCCATATAACCAGTTACACTGCGGCTCCTGC
Pool=1KGTest_var18543_geneIDs=ENSG00000175581_chrom=chr11_pos=73612243_strand=+_ref=T_alt=TA_allele=alt1_haploFlag=Base_restrictionFlag=None_length=181_numOtherVars=0	ACTGGCCGCTTGACGTTTTCTCATATTAGTCTTTTTGGCTGAGGGAACAGTAAAAGCTGGGTGGCTAATGGCTGCATCATCAGACATTATAGATAGAGCTTGATGATTCCCATAGATTTAAATTACAGTTCGTGTTTTAAAAATGGATTAGCCATATAACCAGTTACACTGCGGCTCCTGC
Pool=1KGTest_var18544_geneIDs=ENSG00000175581_chrom=chr11_pos=73612611_strand=+_ref=C_alt=T_allele=ref_haploFlag=Base_restrictionFlag=None_length=180_numOtherVars=1	ACTGGCCGCTTGACGGTACCACTCATTTGGGAATTAATTTGTATTGCCCTCTACTTCTGGGATTTTTAACTCTGTGTTTTTGTGAACCTCAGTACATTGTAACTTGTGTGTGGAGATCAAGTTTTAAGATTTTTTTTTTTTTTTAAGATGGAGTCTCACTCTGTCCACTGCGGCTCCTGC
Pool=1KGTest_var18544_geneIDs=ENSG00000175581_chrom=chr11_pos=73612611_strand=+_ref=C_alt=T_allele=alt1_haploFlag=Base_restrictionFlag=None_length=180_numOtherVars=1	ACTGGCCGCTTGACGGTACCACTCATTTGGGAATTAATTTGTATTGCCCTCTACTTCTGGGATTTTTAACTCTGTGTTTTTGTGAACCTTAGTACATTGTAACTTGTGTGTGGAGATCAAGTTTTAAGATTTTTTTTTTTTTTTAAGATGGAGTCTCACTCTGTCCACTGCGGCTCCTGC
Pool=1KGTest_var18544_geneIDs=ENSG00000175581_chrom=chr11_pos=73612611_strand=+_ref=C_alt=T_allele=ref_haploFlag=Base,var18545:C/T_restrictionFlag=None_length=180_numOtherVars=1	ACTGGCCGCTTGACGGTACCACTCATTTGGGAATTAATTTGTATTGCCCTCTACTTCTGGGATTTTTAACTCTGTGTTTTTGTGAACCTCAGTATATTGTAACTTGTGTGTGGAGATCAAGTTTTAAGATTTTTTTTTTTTTTTAAGATGGAGTCTCACTCTGTCCACTGCGGCTCCTGC
Pool=1KGTest_var18544_geneIDs=ENSG00000175581_chrom=chr11_pos=73612611_strand=+_ref=C_alt=T_allele=alt1_haploFlag=Base,var18545:C/T_restrictionFlag=None_length=180_numOtherVars=1	ACTGGCCGCTTGACGGTACCACTCATTTGGGAATTAATTTGTATTGCCCTCTACTTCTGGGATTTTTAACTCTGTGTTTTTGTGAACCTTAGTATATTGTAACTTGTGTGTGGAGATCAAGTTTTAAGATTTTTTTTTTTTTTTAAGATGGAGTCTCACTCTGTCCACTGCGGCTCCTGC
Pool=1KGTest_var18545_geneIDs=ENSG00000175581_chrom=chr11_pos=73612616_strand=+_ref=C_alt=T_allele=ref_haploFlag=Base_restrictionFlag=None_length=180_numOtherVars=1	ACTGGCCGCTTGACGACTCATTTGGGAATTAATTTGTATTGCCCTCTACTTCTGGGATTTTTAACTCTGTGTTTTTGTGAACCTCAGTACATTGTAACTTGTGTGTGGAGATCAAGTTTTAAGATTTTTTTTTTTTTTTAAGATGGAGTCTCACTCTGTCGCCTACACTGCGGCTCCTGC
Pool=1KGTest_var18545_geneIDs=ENSG00000175581_chrom=chr11_pos=73612616_strand=+_ref=C_alt=T_allele=alt1_haploFlag=Base_restrictionFlag=None_length=180_numOtherVars=1	ACTGGCCGCTTGACGACTCATTTGGGAATTAATTTGTATTGCCCTCTACTTCTGGGATTTTTAACTCTGTGTTTTTGTGAACCTCAGTATATTGTAACTTGTGTGTGGAGATCAAGTTTTAAGATTTTTTTTTTTTTTTAAGATGGAGTCTCACTCTGTCGCCTACACTGCGGCTCCTGC
Pool=1KGTest_var18545_geneIDs=ENSG00000175581_chrom=chr11_pos=73612616_strand=+_ref=C_alt=T_allele=ref_haploFlag=Base,var18544:C/T_restrictionFlag=None_length=180_numOtherVars=1	ACTGGCCGCTTGACGACTCATTTGGGAATTAATTTGTATTGCCCTCTACTTCTGGGATTTTTAACTCTGTGTTTTTGTGAACCTTAGTACATTGTAACTTGTGTGTGGAGATCAAGTTTTAAGATTTTTTTTTTTTTTTAAGATGGAGTCTCACTCTGTCGCCTACACTGCGGCTCCTGC
Pool=1KGTest_var18545_geneIDs=ENSG00000175581_chrom=chr11_pos=73612616_strand=+_ref=C_alt=T_allele=alt1_haploFlag=Base,var18544:C/T_restrictionFlag=None_length=180_numOtherVars=1	ACTGGCCGCTTGACGACTCATTTGGGAATTAATTTGTATTGCCCTCTACTTCTGGGATTTTTAACTCTGTGTTTTTGTGAACCTTAGTATATTGTAACTTGTGTGTGGAGATCAAGTTTTAAGATTTTTTTTTTTTTTTAAGATGGAGTCTCACTCTGTCGCCTACACTGCGGCTCCTGC
Pool=1KGTest_var18546_geneIDs=ENSG00000175581_chrom=chr11_pos=73613760_strand=+_ref=G_alt=T_allele=ref_haploFlag=Base_restrictionFlag=None_length=180_numOtherVars=0	ACTGGCCGCTTGACGCTAAGAATATGTATGGACCTTTAGCTTAGAGTAAATAGTAGAATGTTATTTATTTATTTATTATTATTTTTTTTGAGATGGAGTCTCACTCTGTCTCCTAGGCTGGGGTGCAGTGGCGCGATCTTGGCTCACTGCAACCTCTGCCTCCTTCACTGCGGCTCCTGC
Pool=1KGTest_var18546_geneIDs=ENSG00000175581_chrom=chr11_pos=73613760_strand=+_ref=G_alt=T_allele=alt1_haploFlag=Base_restrictionFlag=None_length=180_numOtherVars=0	ACTGGCCGCTTGACGCTAAGAATATGTATGGACCTTTAGCTTAGAGTAAATAGTAGAATGTTATTTATTTATTTATTATTATTTTTTTTTAGATGGAGTCTCACTCTGTCTCCTAGGCTGGGGTGCAGTGGCGCGATCTTGGCTCACTGCAACCTCTGCCTCCTTCACTGCGGCTCCTGC
Pool=1KGTest_var18547_geneIDs=ENSG00000175581_chrom=chr11_pos=73614284_strand=+_ref=A_alt=T_allele=ref_haploFlag=Base_restrictionFlag=None_length=180_numOtherVars=0	ACTGGCCGCTTGACGTTAGAAGAAATGACATGAAGTCAGATCCAGGCTGGCCTCTTATCAGGTCACAAAGGCTCCTTTCCAGTTCGTTGAATAAAGTAGCCCCAGGTTTGGGGTTGCCCATTCTTCCACAGCGTGGCAAAAATCAGGATTGATCTCTGATAGCTTCACTGCGGCTCCTGC
Pool=1KGTest_var18547_geneIDs=ENSG00000175581_chrom=chr11_pos=73614284_strand=+_ref=A_alt=T_allele=alt1_haploFlag=Base_restrictionFlag=None_length=180_numOtherVars=0	ACTGGCCGCTTGACGTTAGAAGAAATGACATGAAGTCAGATCCAGGCTGGCCTCTTATCAGGTCACAAAGGCTCCTTTCCAGTTCGTTGTATAAAGTAGCCCCAGGTTTGGGGTTGCCCATTCTTCCACAGCGTGGCAAAAATCAGGATTGATCTCTGATAGCTTCACTGCGGCTCCTGC
Pool=1KGTest_var18548_geneIDs=ENSG00000175581_chrom=chr11_pos=73614490_strand=+_ref=T_alt=G_allele=ref_haploFlag=Base_restrictionFlag=None_length=180_numOtherVars=0	ACTGGCCGCTTGACGTCACTGTCTCCAACCAAATGACTTCCAAGTTGCTTTGTGTGACTTAAAAAGAAAAAAAATCTTGGTCCGGGCACTGTGGCTCATGCCTGTAATCCTAGCACTTTGGGAGGCCGAGGCGGGTGGATCATCTGAGGTCAGGAGTTCAAGACCCACTGCGGCTCCTGC
Pool=1KGTest_var18548_geneIDs=ENSG00000175581_chrom=chr11_pos=73614490_strand=+_ref=T_alt=G_allele=alt1_haploFlag=Base_restrictionFlag=None_length=180_numOtherVars=0	ACTGGCCGCTTGACGTCACTGTCTCCAACCAAATGACTTCCAAGTTGCTTTGTGTGACTTAAAAAGAAAAAAAATCTTGGTCCGGGCACGGTGGCTCATGCCTGTAATCCTAGCACTTTGGGAGGCCGAGGCGGGTGGATCATCTGAGGTCAGGAGTTCAAGACCCACTGCGGCTCCTGC
Pool=1KGTest_var18549_geneIDs=ENSG00000175575_chrom=chr11_pos=73615599_strand=+_ref=G_alt=A_allele=ref_haploFlag=Base_restrictionFlag=None_length=180_numOtherVars=0	ACTGGCCGCTTGACGTCTCATAATGGTAGTGGAAATGCTTACATTTATAGAATAATTTTAAGAAACCAGGTTGCAGTATCAGCACTTGCGCCATTATTTTCCAAGTCTTAAATACTTTCTTAGAAATTGGCTATGCCGCCTCCAAGTAATAGGAGGTGCTTCAAGCACTGCGGCTCCTGC
Pool=1KGTest_var18549_geneIDs=ENSG00000175575_chrom=chr11_pos=73615599_strand=+_ref=G_alt=A_allele=alt1_haploFlag=Base_restrictionFlag=None_length=180_numOtherVars=0	ACTGGCCGCTTGACGTCTCATAATGGTAGTGGAAATGCTTACATTTATAGAATAATTTTAAGAAACCAGGTTGCAGTATCAGCACTTGCACCATTATTTTCCAAGTCTTAAATACTTTCTTAGAAATTGGCTATGCCGCCTCCAAGTAATAGGAGGTGCTTCAAGCACTGCGGCTCCTGC
Pool=1KGTest_var18550_geneIDs=ENSG00000175581_chrom=chr11_pos=73615762_strand=+_ref=C_alt=T_allele=ref_haploFlag=Base_restrictionFlag=None_length=180_numOtherVars=1	ACTGGCCGCTTGACGTCGGAGATCTGAGTCATAGCCATTAATTTTCCCATATACGCATGTATGTATATTGCTCCCTAGCAACATTAAAACAGCTTAATATGATAGAGAAACTAAATAAATACACTTGTTAAGAATATACACCTGGGAATATGAAATTTGCTTTATCACTGCGGCTCCTGC
Pool=1KGTest_var18550_geneIDs=ENSG00000175581_chrom=chr11_pos=73615762_strand=+_ref=C_alt=T_allele=alt1_haploFlag=Base_restrictionFlag=None_length=180_numOtherVars=1	ACTGGCCGCTTGACGTCGGAGATCTGAGTCATAGCCATTAATTTTCCCATATACGCATGTATGTATATTGCTCCCTAGCAACATTAAAATAGCTTAATATGATAGAGAAACTAAATAAATACACTTGTTAAGAATATACACCTGGGAATATGAAATTTGCTTTATCACTGCGGCTCCTGC
Pool=1KGTest_var18550_geneIDs=ENSG00000175581_chrom=chr11_pos=73615762_strand=+_ref=C_alt=T_allele=ref_haploFlag=Base,var18551:A/ATAATT_restrictionFlag=None_length=185_numOtherVars=1	ACTGGCCGCTTGACGTCGGAGATCTGAGTCATAGCCATTAATTTTCCCATATACGCATGTATGTATATTGCTCCCTAGCAACATTAAAACAGCTTAATATGATAGAGAAACTAAATAATTTAAATACACTTGTTAAGAATATACACCTGGGAATATGAAATTTGCTTTATCACTGCGGCTCCTGC
Pool=1KGTest_var18550_geneIDs=ENSG00000175581_chrom=chr11_pos=73615762_strand=+_ref=C_alt=T_allele=alt1_haploFlag=Base,var18551:A/ATAATT_restrictionFlag=None_length=185_numOtherVars=1	ACTGGCCGCTTGACGTCGGAGATCTGAGTCATAGCCATTAATTTTCCCATATACGCATGTATGTATATTGCTCCCTAGCAACATTAAAATAGCTTAATATGATAGAGAAACTAAATAATTTAAATACACTTGTTAAGAATATACACCTGGGAATATGAAATTTGCTTTATCACTGCGGCTCCTGC
Pool=1KGTest_var18551_geneIDs=ENSG00000175581_chrom=chr11_pos=73615787_strand=+_ref=A_alt=ATAATT_allele=ref_haploFlag=Base_restrictionFlag=None_length=180_numOtherVars=1	ACTGGCCGCTTGACGATTTTCCCATATACGCATGTATGTATATTGCTCCCTAGCAACATTAAAACAGCTTAATATGATAGAGAAACTAAATAAATACACTTGTTAAGAATATACACCTGGGAATATGAAATTTGCTTTATTTCTTACAAATATTTATTTCAGGAACACTGCGGCTCCTGC
Pool=1KGTest_var18551_geneIDs=ENSG00000175581_chrom=chr11_pos=73615787_strand=+_ref=A_alt=ATAATT_allele=alt1_haploFlag=Base_restrictionFlag=None_length=185_numOtherVars=1	ACTGGCCGCTTGACGATTTTCCCATATACGCATGTATGTATATTGCTCCCTAGCAACATTAAAACAGCTTAATATGATAGAGAAACTAAATAATTTAAATACACTTGTTAAGAATATACACCTGGGAATATGAAATTTGCTTTATTTCTTACAAATATTTATTTCAGGAACACTGCGGCTCCTGC
Pool=1KGTest_var18551_geneIDs=ENSG00000175581_chrom=chr11_pos=73615787_strand=+_ref=A_alt=ATAATT_allele=ref_haploFlag=Base,var18550:C/T_restrictionFlag=None_length=180_numOtherVars=1	ACTGGCCGCTTGACGATTTTCCCATATACGCATGTATGTATATTGCTCCCTAGCAACATTAAAATAGCTTAATATGATAGAGAAACTAAATAAATACACTTGTTAAGAATATACACCTGGGAATATGAAATTTGCTTTATTTCTTACAAATATTTATTTCAGGAACACTGCGGCTCCTGC
Pool=1KGTest_var18551_geneIDs=ENSG00000175581_chrom=chr11_pos=73615787_strand=+_ref=A_alt=ATAATT_allele=alt1_haploFlag=Base,var18550:C/T_restrictionFlag=None_length=185_numOtherVars=1	ACTGGCCGCTTGACGATTTTCCCATATACGCATGTATGTATATTGCTCCCTAGCAACATTAAAATAGCTTAATATGATAGAGAAACTAAATAATTTAAATACACTTGTTAAGAATATACACCTGGGAATATGAAATTTGCTTTATTTCTTACAAATATTTATTTCAGGAACACTGCGGCTCCTGC
Pool=1KGTest_var18552_geneIDs=ENSG00000175581_chrom=chr11_pos=73616270_strand=+_ref=G_alt=A_allele=ref_haploFlag=Base_restrictionFlag=None_length=180_numOtherVars=0	ACTGGCCGCTTGACGAGTAAAGCTTTTTGCAGCTTCTGGTAAGTCTTAGCTATGGCTGCTTCTCTTGGAAAGGCATTCTTGAAATTGCTGCTTTCTTTTTTTTTTTGAGACAGAATCTCACTCTGTTGCCCAGGCTGGTGTGCAGTGGCGTGATCTCAGCTCAGTCACTGCGGCTCCTGC
Pool=1KGTest_var18552_geneIDs=ENSG00000175581_chrom=chr11_pos=73616270_strand=+_ref=G_alt=A_allele=alt1_haploFlag=Base_restrictionFlag=None_length=180_numOtherVars=0	ACTGGCCGCTTGACGAGTAAAGCTTTTTGCAGCTTCTGGTAAGTCTTAGCTATGGCTGCTTCTCTTGGAAAGGCATTCTTGAAATTGCTACTTTCTTTTTTTTTTTGAGACAGAATCTCACTCTGTTGCCCAGGCTGGTGTGCAGTGGCGTGATCTCAGCTCAGTCACTGCGGCTCCTGC
Pool=1KGTest_var18553_geneIDs=ENSG00000175581_chrom=chr11_pos=73617298_strand=+_ref=TTTTG_alt=T_allele=ref_haploFlag=Base_restrictionFlag=None_length=180_numOtherVars=0	ACTGGCCGCTTGACGCAGTGGGTATATAGCTGTGAGAATTACATTTACCTAACAACCGTTGCCAGCTGTATAAATTGAATTTCGTTTAGTTTTGTTTGTTTGTTTGTTTTTTTGAGATTCCCTCTGTTACCCAGGCTGGAGTGTAGTGGTGCAATCTCCGCTCACCACTGCGGCTCCTGC
Pool=1KGTest_var18553_geneIDs=ENSG00000175581_chrom=chr11_pos=73617298_strand=+_ref=TTTTG_alt=T_allele=alt1_haploFlag=Base_restrictionFlag=None_length=176_numOtherVars=0	ACTGGCCGCTTGACGCAGTGGGTATATAGCTGTGAGAATTACATTTACCTAACAACCGTTGCCAGCTGTATAAATTGAATTTCGTTTAGTTTTGTTTGTTTGTTTTTTTGAGATTCCCTCTGTTACCCAGGCTGGAGTGTAGTGGTGCAATCTCCGCTCACCACTGCGGCTCCTGC
Pool=1KGTest_var18554_geneIDs=ENSG00000175581_chrom=chr11_pos=73618031_strand=+_ref=C_alt=T_allele=ref_haploFlag=Base_restrictionFlag=None_length=180_numOtherVars=0	ACTGGCCGCTTGACGTATACTAAGCATCGTTAAATGGGTTTTAATGAAACAAATACTAGCCCTGCCTGGATCACCATAGGGTTGCACTACCTCTCTACTCCATACAACTCTGTGTTTTTACACCTGTACCATTGTATTGTATGTCTTTTTTTTTCCAGATATATTCACTGCGGCTCCTGC
Pool=1KGTest_var18554_geneIDs=ENSG00000175581_chrom=chr11_pos=73618031_strand=+_ref=C_alt=T_allele=alt1_haploFlag=Base_restrictionFlag=None_length=180_numOtherVars=0	ACTGGCCGCTTGACGTATACTAAGCATCGTTAAATGGGTTTTAATGAAACAAATACTAGCCCTGCCTGGATCACCATAGGGTTGCACTATCTCTCTACTCCATACAACTCTGTGTTTTTACACCTGTACCATTGTATTGTATGTCTTTTTTTTTCCAGATATATTCACTGCGGCTCCTGC
Pool=1KGTest_var18555_geneIDs=ENSG00000175581_chrom=chr11_pos=73619330_strand=+_ref=GTA_alt=G_allele=ref_haploFlag=Base_restrictionFlag=None_length=180_numOtherVars=0	ACTGGCCGCTTGACGGTAAATAAATATATATATATGTGTGTATATATATGTGTATATATATGTATATATGTGTATATATGTGTATATATGTATATATATGTGTGTATATATGTATATATATGTGTATATATGTATATATATGTGTATATATGTGTATATATGTGTCACTGCGGCTCCTGC
Pool=1KGTest_var18555_geneIDs=ENSG00000175581_chrom=chr11_pos=73619330_strand=+_ref=GTA_alt=G_allele=alt1_haploFlag=Base_restrictionFlag=None_length=178_numOtherVars=0	ACTGGCCGCTTGACGGTAAATAAATATATATATATGTGTGTATATATATGTGTATATATATGTATATATGTGTATATATGTGTATATATGTATATATGTGTGTATATATGTATATATATGTGTATATATGTATATATATGTGTATATATGTGTATATATGTGTCACTGCGGCTCCTGC
Pool=1KGTest_var18556_geneIDs=ENSG00000175581_chrom=chr11_pos=73619612_strand=+_ref=A_alt=G_allele=ref_haploFlag=Base_restrictionFlag=None_length=180_numOtherVars=0	ACTGGCCGCTTGACGCTCCAGGGCTCAAGCAATCCTCCCACCTCAGCCTCCTGAGTAGCTGGGATTACAGGCACGAGCCACCATACCTAAATTAAATTTTTTGTACAGACAGAGTCATGCTGTGTCACCCAGGCTGGTCTTAAACTCCTGCGCTCAAGAGATTCTCACTGCGGCTCCTGC
Pool=1KGTest_var18556_geneIDs=ENSG00000175581_chrom=chr11_pos=73619612_strand=+_ref=A_alt=G_allele=alt1_haploFlag=Base_restrictionFlag=None_length=180_numOtherVars=0	ACTGGCCGCTTGACGCTCCAGGGCTCAAGCAATCCTCCCACCTCAGCCTCCTGAGTAGCTGGGATTACAGGCACGAGCCACCATACCTAGATTAAATTTTTTGTACAGACAGAGTCATGCTGTGTCACCCAGGCTGGTCTTAAACTCCTGCGCTCAAGAGATTCTCACTGCGGCTCCTGC
Pool=1KGTest_var18557_geneIDs=ENSG00000175581_chrom=chr11_pos=73619854_strand=+_ref=T_alt=C_allele=ref_haploFlag=Base_restrictionFlag=None_length=180_numOtherVars=0	ACTGGCCGCTTGACGCAACTTTTTTTTCCTCCAAAGTTCTTGTTAAGGTGTCTACTTAATTTTTATTTTTTATTTATTTATTTATTTTTTGAGACGGAGTCTCCTCTGTTGAAGGCTGGAGTGCAGTGGCGTGATCTCGGGTCACTGCAACCTACGCCTCCCAGGCACTGCGGCTCCTGC
Pool=1KGTest_var18557_geneIDs=ENSG00000175581_chrom=chr11_pos=73619854_strand=+_ref=T_alt=C_allele=alt1_haploFlag=Base_restrictionFlag=None_length=180_numOtherVars=0	ACTGGCCGCTTGACGCAACTTTTTTTTCCTCCAAAGTTCTTGTTAAGGTGTCTACTTAATTTTTATTTTTTATTTATTTATTTATTTTTCGAGACGGAGTCTCCTCTGTTGAAGGCTGGAGTGCAGTGGCGTGATCTCGGGTCACTGCAACCTACGCCTCCCAGGCACTGCGGCTCCTGC
Pool=1KGTest_var18558_geneIDs=ENSG00000175581_chrom=chr11_pos=73620376_strand=+_ref=C_alt=T_allele=ref_haploFlag=Base_restrictionFlag=None_length=180_numOtherVars=0	ACTGGCCGCTTGACGAGCACTTGAACATGGCCAGCATGTGGTACCTGTTCAGAACATGTTTGTGAAGGGATGGAGTCATTTATGCAGCTCCATCTTCTCTGCCCTTGTAGTTCCTTTACTCCATCCTCCATCTTAGGGAGTTTTTTTCTCTTGCTAGGTATCCTGCACTGCGGCTCCTGC
Pool=1KGTest_var18558_geneIDs=ENSG00000175581_chrom=chr11_pos=73620376_strand=+_ref=C_alt=T_allele=alt1_haploFlag=Base_restrictionFlag=None_length=180_numOtherVars=0	ACTGGCCGCTTGACGAGCACTTGAACATGGCCAGCATGTGGTACCTGTTCAGAACATGTTTGTGAAGGGATGGAGTCATTTATGCAGCTTCATCTTCTCTGCCCTTGTAGTTCCTTTACTCCATCCTCCATCTTAGGGAGTTTTTTTCTCTTGCTAGGTATCCTGCACTGCGGCTCCTGC
Pool=1KGTest_var18559_geneIDs=ENSG00000175581_chrom=chr11_pos=73622922_strand=+_ref=A_alt=G_allele=ref_haploFlag=Base_restrictionFlag=None_length=180_numOtherVars=0	ACTGGCCGCTTGACGTTTGTATTTGTAGTACAGATGAGGTTTCACCATGTTGGCCAGGCTGGTCATGAACTTCTGGCCTCAAGTGATCCACCCTCCTAAGCCTCCCAAAGTGCTGGGCTTACAGGTGTGAGCTATGGGCCCCAGCCACCAGTGACCTTCTTCTTGCACTGCGGCTCCTGC
Pool=1KGTest_var18559_geneIDs=ENSG00000175581_chrom=chr11_pos=73622922_strand=+_ref=A_alt=G_allele=alt1_haploFlag=Base_restrictionFlag=None_length=180_numOtherVars=0	ACTGGCCGCTTGACGTTTGTATTTGTAGTACAGATGAGGTTTCACCATGTTGGCCAGGCTGGTCATGAACTTCTGGCCTCAAGTGATCCGCCCTCCTAAGCCTCCCAAAGTGCTGGGCTTACAGGTGTGAGCTATGGGCCCCAGCCACCAGTGACCTTCTTCTTGCACTGCGGCTCCTGC
Pool=1KGTest_var18560_geneIDs=ENSG00000175581_chrom=chr11_pos=73623343_strand=+_ref=A_alt=G_allele=ref_haploFlag=Base_restrictionFlag=None_length=180_numOtherVars=0	ACTGGCCGCTTGACGAGCTATCATTCCAAAGTTCATGTAAAGCATAGACCTTTCACCTGAGTTTCAGACTCTATTTCGATGTCTAATAAATAAGTTGAACTTACCTTGTCTAACAAGGAGTGTTTGATCCCTCCCCACCCCAAACTGTTTTTTTCCATCTCAGAACACTGCGGCTCCTGC
Pool=1KGTest_var18560_geneIDs=ENSG00000175581_chrom=chr11_pos=73623343_strand=+_ref=A_alt=G_allele=alt1_haploFlag=Base_restrictionFlag=None_length=180_numOtherVars=0	ACTGGCCGCTTGACGAGCTATCATTCCAAAGTTCATGTAAAGCATAGACCTTTCACCTGAGTTTCAGACTCTATTTCGATGTCTAATAAGTAAGTTGAACTTACCTTGTCTAACAAGGAGTGTTTGATCCCTCCCCACCCCAAACTGTTTTTTTCCATCTCAGAACACTGCGGCTCCTGC
Pool=1KGTest_var18561_geneIDs=ENSG00000175581_chrom=chr11_pos=73623746_strand=+_ref=A_alt=C_allele=ref_haploFlag=Base_restrictionFlag=None_length=180_numOtherVars=0	ACTGGCCGCTTGACGTCTTGTGGTCATTTAAGAAAATCATAAGTCATGTCACATTCCTGCTTAAAACTCTCCAGTGGCCTCCCTTTATAAATATGTTGAAATCCTAACCCCTTAGCATGGTTTACAACAAGCTCTTATACTTTCTGACCCCTACACTTCTCTCCACACTGCGGCTCCTGC
Pool=1KGTest_var18561_geneIDs=ENSG00000175581_chrom=chr11_pos=73623746_strand=+_ref=A_alt=C_allele=alt1_haploFlag=Base_restrictionFlag=None_length=180_numOtherVars=0	ACTGGCCGCTTGACGTCTTGTGGTCATTTAAGAAAATCATAAGTCATGTCACATTCCTGCTTAAAACTCTCCAGTGGCCTCCCTTTATACATATGTTGAAATCCTAACCCCTTAGCATGGTTTACAACAAGCTCTTATACTTTCTGACCCCTACACTTCTCTCCACACTGCGGCTCCTGC
Pool=1KGTest_var18562_geneIDs=ENSG00000175581_chrom=chr11_pos=73624888_strand=+_ref=A_alt=G_allele=ref_haploFlag=Base_restrictionFlag=None_length=180_numOtherVars=0	ACTGGCCGCTTGACGATGAATAAATTTCATTTTCTCTAGGCTGTAAGATCTTTGAGGTCAGAGACTGTTTTTTGCAGTATTGTATCCCAACTCCTAGTGTGGTGTCTTATCATGGTACAAACAACTTAATATTTTAAAAGTTGGGCTTATTGCCAGCCATGGTGTCACTGCGGCTCCTGC
Pool=1KGTest_var18562_geneIDs=ENSG00000175581_chrom=chr11_pos=73624888_strand=+_ref=A_alt=G_allele=alt1_haploFlag=Base_restrictionFlag=None_length=180_numOtherVars=0	ACTGGCCGCTTGACGATGAATAAATTTCATTTTCTCTAGGCTGTAAGATCTTTGAGGTCAGAGACTGTTTTTTGCAGTATTGTATCCCAGCTCCTAGTGTGGTGTCTTATCATGGTACAAACAACTTAATATTTTAAAAGTTGGGCTTATTGCCAGCCATGGTGTCACTGCGGCTCCTGC
Pool=1KGTest_var18563_geneIDs=ENSG00000175581_chrom=chr11_pos=73625126_strand=+_ref=C_alt=T_allele=ref_haploFlag=Base_restrictionFlag=None_length=180_numOtherVars=0	ACTGGCCGCTTGACGGCTTGTGAATGGCCCCTGCACTCCAGCCTGGACAACATACTAGACTCTGTCTCAAAAAAAAGTACACACACACACAGGCACATTTTAAAAATAAATTTGGATTTACTGAGGTATCTTTTACATATGGTAAAAGTCACCCTTTTCCTTGGCCACTGCGGCTCCTGC
Pool=1KGTest_var18563_geneIDs=ENSG00000175581_chrom=chr11_pos=73625126_strand=+_ref=C_alt=T_allele=alt1_haploFlag=Base_restrictionFlag=None_length=180_numOtherVars=0	ACTGGCCGCTTGACGGCTTGTGAATGGCCCCTGCACTCCAGCCTGGACAACATACTAGACTCTGTCTCAAAAAAAAGTACACACACACATAGGCACATTTTAAAAATAAATTTGGATTTACTGAGGTATCTTTTACATATGGTAAAAGTCACCCTTTTCCTTGGCCACTGCGGCTCCTGC
Pool=1KGTest_var18564_geneIDs=ENSG00000175581_chrom=chr11_pos=73626015_strand=+_ref=A_alt=G_allele=ref_haploFlag=Base_restrictionFlag=None_length=180_numOtherVars=0	ACTGGCCGCTTGACGGGGTTTCACCATGTTGGCCAGACTAGTCTCAAACTCCTGACTCAAGTGATCCGCCTGCCTCAATCTCCCAAAGTACTGGGAGTACAGATGTGAGCCACTGAGCCCAGCCCTGAATCCCAGTTCTTGTGCAGCACTTGCAGAGAATAAAAACACTGCGGCTCCTGC
Pool=1KGTest_var18564_geneIDs=ENSG00000175581_chrom=chr11_pos=73626015_strand=+_ref=A_alt=G_allele=alt1_haploFlag=Base_restrictionFlag=None_length=180_numOtherVars=0	ACTGGCCGCTTGACGGGGTTTCACCATGTTGGCCAGACTAGTCTCAAACTCCTGACTCAAGTGATCCGCCTGCCTCAATCTCCCAAAGTGCTGGGAGTACAGATGTGAGCCACTGAGCCCAGCCCTGAATCCCAGTTCTTGTGCAGCACTTGCAGAGAATAAAAACACTGCGGCTCCTGC
Pool=1KGTest_var18565_geneIDs=ENSG00000175581_chrom=chr11_pos=73626379_strand=+_ref=A_alt=G_allele=ref_haploFlag=Base_restrictionFlag=None_length=180_numOtherVars=0	ACTGGCCGCTTGACGTTTCTTTATGAGTCCTGCTACCTCTAAGGTAATGTGAAAAAATTCTGAGTAAAGAACTCACGCCCACTGGGCATAGTGGCTCATGCCTGTAATCCCAGCTTTCTGGGAGGCCCAGAAAGGGTGGATTGCTTGAGTCCAGGAGTTCGAGACCACTGCGGCTCCTGC
Pool=1KGTest_var18565_geneIDs=ENSG00000175581_chrom=chr11_pos=73626379_strand=+_ref=A_alt=G_allele=alt1_haploFlag=Base_restrictionFlag=None_length=180_numOtherVars=0	ACTGGCCGCTTGACGTTTCTTTATGAGTCCTGCTACCTCTAAGGTAATGTGAAAAAATTCTGAGTAAAGAACTCACGCCCACTGGGCATGGTGGCTCATGCCTGTAATCCCAGCTTTCTGGGAGGCCCAGAAAGGGTGGATTGCTTGAGTCCAGGAGTTCGAGACCACTGCGGCTCCTGC
Pool=1KGTest_var18566_geneIDs=ENSG00000175581_chrom=chr11_pos=73627795_strand=+_ref=A_alt=G_allele=ref_haploFlag=Base_restrictionFlag=None_length=180_numOtherVars=0	ACTGGCCGCTTGACGTTTACATGATGCAGGTCTTCTGCAGAGTGGAAATTTTTATTGGCTTTAACATTGATTTAGCCTAGCATATAGATAACTATTGAATCAAGGGTATATTTTTCCATTTACAAAGGTTTTCCAGTCTGAATTTTCTGATTTTTCTTATTATTCCACTGCGGCTCCTGC
Pool=1KGTest_var18566_geneIDs=ENSG00000175581_chrom=chr11_pos=73627795_strand=+_ref=A_alt=G_allele=alt1_haploFlag=Base_restrictionFlag=None_length=180_numOtherVars=0	ACTGGCCGCTTGACGTTTACATGATGCAGGTCTTCTGCAGAGTGGAAATTTTTATTGGCTTTAACATTGATTTAGCCTAGCATATAGATGACTATTGAATCAAGGGTATATTTTTCCATTTACAAAGGTTTTCCAGTCTGAATTTTCTGATTTTTCTTATTATTCCACTGCGGCTCCTGC
Pool=1KGTest_var18567_geneIDs=ENSG00000175581_chrom=chr11_pos=73631053_strand=+_ref=T_alt=C_allele=ref_haploFlag=Base_restrictionFlag=None_length=180_numOtherVars=0	ACTGGCCGCTTGACGATTTAGTGATTTGAAAATAAAGTCAACCAAAGAGACTAAGGAAACTTGACAACTAAGTCAGTGGTATTCTGGATTGGATCCAGGATGTTAAGGAAAGACTGGTGAAAAAAAAAAAGCATGCTGTTTAGGTGGTAGTAGTGTACCAATATTCACTGCGGCTCCTGC
Pool=1KGTest_var18567_geneIDs=ENSG00000175581_chrom=chr11_pos=73631053_strand=+_ref=T_alt=C_allele=alt1_haploFlag=Base_restrictionFlag=None_length=180_numOtherVars=0	ACTGGCCGCTTGACGATTTAGTGATTTGAAAATAAAGTCAACCAAAGAGACTAAGGAAACTTGACAACTAAGTCAGTGGTATTCTGGATCGGATCCAGGATGTTAAGGAAAGACTGGTGAAAAAAAAAAAGCATGCTGTTTAGGTGGTAGTAGTGTACCAATATTCACTGCGGCTCCTGC
Pool=1KGTest_var18568_geneIDs=ENSG00000175581_chrom=chr11_pos=73633309_strand=+_ref=G_alt=A_allele=ref_haploFlag=Base_restrictionFlag=None_length=180_numOtherVars=0	ACTGGCCGCTTGACGCATCTTGGTGGCGCCCGGGTTTCAACCCAGAGGAGCAGATTTTTTGTACTTTTCTACTTTTCTGCTGGGAAGAAGGCAAGGCATAACTTCCAGTACTGATGTCTAAAGGCAAAGGGAGTAAGATTATAACTCTGTTTTCAGAGGACAAAACACTGCGGCTCCTGC
Pool=1KGTest_var18568_geneIDs=ENSG00000175581_chrom=chr11_pos=73633309_strand=+_ref=G_alt=A_allele=alt1_haploFlag=Base_restrictionFlag=None_length=180_numOtherVars=0	ACTGGCCGCTTGACGCATCTTGGTGGCGCCCGGGTTTCAACCCAGAGGAGCAGATTTTTTGTACTTTTCTACTTTTCTGCTGGGAAGAAAGCAAGGCATAACTTCCAGTACTGATGTCTAAAGGCAAAGGGAGTAAGATTATAACTCTGTTTTCAGAGGACAAAACACTGCGGCTCCTGC
Pool=1KGTest_var18569_geneIDs=ENSG00000175575_chrom=chr11_pos=73633779_strand=+_ref=G_alt=A_allele=ref_haploFlag=Base_restrictionFlag=None_length=180_numOtherVars=0	ACTGGCCGCTTGACGACAAAAAATTAGCCGGGCATCATGGCGGGCGCCTGTAGTCCCAGCTACTTGGGAGGCTGAGGCAGGAGAATGGCGTGAACCTGGGAAGTGGAGCTTGCAGTGAGCCGAGATCGCGCCACTGCACTCCAGCTTGGGTGACAGAGCGAGACTCACTGCGGCTCCTGC
Pool=1KGTest_var18569_geneIDs=ENSG00000175575_chrom=chr11_pos=73633779_strand=+_ref=G_alt=A_allele=alt1_haploFlag=Base_restrictionFlag=None_length=180_numOtherVars=0	ACTGGCCGCTTGACGACAAAAAATTAGCCGGGCATCATGGCGGGCGCCTGTAGTCCCAGCTACTTGGGAGGCTGAGGCAGGAGAATGGCATGAACCTGGGAAGTGGAGCTTGCAGTGAGCCGAGATCGCGCCACTGCACTCCAGCTTGGGTGACAGAGCGAGACTCACTGCGGCTCCTGC
Pool=1KGTest_var18570_geneIDs=ENSG00000175581_chrom=chr11_pos=73633946_strand=+_ref=G_alt=A_allele=ref_haploFlag=Base_restrictionFlag=None_length=180_numOtherVars=0	ACTGGCCGCTTGACGAAAAAAAAAGAAGTTGGATATAGATGATTTTTGAGGTCCTTTGGAACTCTTTGATTATTAGTGAGGAGATTTAAGTTGCCAGATGAAACAAAATAAAAAACAAAATTTTTTGATGCAAATTGCCAAACATATCTAAAAGTAGACAGAATGCACTGCGGCTCCTGC
Pool=1KGTest_var18570_geneIDs=ENSG00000175581_chrom=chr11_pos=73633946_strand=+_ref=G_alt=A_allele=alt1_haploFlag=Base_restrictionFlag=None_length=180_numOtherVars=0	ACTGGCCGCTTGACGAAAAAAAAAGAAGTTGGATATAGATGATTTTTGAGGTCCTTTGGAACTCTTTGATTATTAGTGAGGAGATTTAAATTGCCAGATGAAACAAAATAAAAAACAAAATTTTTTGATGCAAATTGCCAAACATATCTAAAAGTAGACAGAATGCACTGCGGCTCCTGC
Pool=1KGTest_var18571_geneIDs=ENSG00000175581_chrom=chr11_pos=73634300_strand=+_ref=T_alt=C_allele=ref_haploFlag=Base_restrictionFlag=None_length=180_numOtherVars=0	ACTGGCCGCTTGACGGCAAAAAAGGGTAAGGTACTACCTCGTATATGCTGCTGCTTGAATGTAGATTAACAGATAAATTTGGAAAACAGTTGTTCAGATTTCCAAAAAGTTTGAAAAGGTTAATGTCTGCTGATTCTTTTCCAGGTCTTTATATATACAAAGTCACACTGCGGCTCCTGC
Pool=1KGTest_var18571_geneIDs=ENSG00000175581_chrom=chr11_pos=73634300_strand=+_ref=T_alt=C_allele=alt1_haploFlag=Base_restrictionFlag=None_length=180_numOtherVars=0	ACTGGCCGCTTGACGGCAAAAAAGGGTAAGGTACTACCTCGTATATGCTGCTGCTTGAATGTAGATTAACAGATAAATTTGGAAAACAGCTGTTCAGATTTCCAAAAAGTTTGAAAAGGTTAATGTCTGCTGATTCTTTTCCAGGTCTTTATATATACAAAGTCACACTGCGGCTCCTGC
Pool=1KGTest_var18572_geneIDs=ENSG00000175581_chrom=chr11_pos=73634462_strand=+_ref=G_alt=A_allele=ref_haploFlag=Base_restrictionFlag=None_length=180_numOtherVars=0	ACTGGCCGCTTGACGAGAAAAAACTTTATGCATAAAGACATTCGTTTATGCACATGCTGTCAACCATGTAAAATAGGCACAAAAAAATAGATCAAAATGTTAACAGTAATTGCCTTTGAATGGTAGATTAGGGGTGATTTTTGTACCTCTGCTTTGTTTAGTTTTCACTGCGGCTCCTGC
Pool=1KGTest_var18572_geneIDs=ENSG00000175581_chrom=chr11_pos=73634462_strand=+_ref=G_alt=A_allele=alt1_haploFlag=Base_restrictionFlag=None_length=180_numOtherVars=0	ACTGGCCGCTTGACGAGAAAAAACTTTATGCATAAAGACATTCGTTTATGCACATGCTGTCAACCATGTAAAATAGGCACAAAAAAATAAATCAAAATGTTAACAGTAATTGCCTTTGAATGGTAGATTAGGGGTGATTTTTGTACCTCTGCTTTGTTTAGTTTTCACTGCGGCTCCTGC
Pool=1KGTest_var18573_geneIDs=ENSG00000175575_chrom=chr11_pos=73636213_strand=+_ref=A_alt=C_allele=ref_haploFlag=Base_restrictionFlag=None_length=180_numOtherVars=0	ACTGGCCGCTTGACGGCAGTGAGCCTCAAGATCGTACCACTACACTCCAGCCTGGGCAACAGAGTGAGACTCCATCTCAAAAAAAAAAAAAAAAAAACAAGTGACTTCTGGCTGACAGCTGTAACCCCAGCACTTTTGGAGGCTGAAGCAGGTGGATCACTTGAGCACTGCGGCTCCTGC
Pool=1KGTest_var18573_geneIDs=ENSG00000175575_chrom=chr11_pos=73636213_strand=+_ref=A_alt=C_allele=alt1_haploFlag=Base_restrictionFlag=None_length=180_numOtherVars=0	ACTGGCCGCTTGACGGCAGTGAGCCTCAAGATCGTACCACTACACTCCAGCCTGGGCAACAGAGTGAGACTCCATCTCAAAAAAAAAAACAAAAAAACAAGTGACTTCTGGCTGACAGCTGTAACCCCAGCACTTTTGGAGGCTGAAGCAGGTGGATCACTTGAGCACTGCGGCTCCTGC
Pool=1KGTest_var18574_geneIDs=ENSG00000175575_chrom=chr11_pos=73637156_strand=+_ref=CTT_alt=C_allele=ref_haploFlag=Base_restrictionFlag=None_length=180_numOtherVars=0	ACTGGCCGCTTGACGTGTGACTTTTTTTTAATTACCATCTTAGAGCTGTTTCCAGGTAAATGCATATAGATCTATTTCTTTCTTTCTTTCTTTCTTTTTTTTGAGATGGAGTTTCGCTCTTGTTGCCCAGGCTGGAGTGCAATGGCGCGATCTCAGCCCACAGCACACTGCGGCTCCTGC
Pool=1KGTest_var18574_geneIDs=ENSG00000175575_chrom=chr11_pos=73637156_strand=+_ref=CTT_alt=C_allele=alt1_haploFlag=Base_restrictionFlag=None_length=178_numOtherVars=0	ACTGGCCGCTTGACGTGTGACTTTTTTTTAATTACCATCTTAGAGCTGTTTCCAGGTAAATGCATATAGATCTATTTCTTTCTTTCTTTCTCTTTTTTTTGAGATGGAGTTTCGCTCTTGTTGCCCAGGCTGGAGTGCAATGGCGCGATCTCAGCCCACAGCACACTGCGGCTCCTGC
Pool=1KGTest_var18575_geneIDs=ENSG00000175581_chrom=chr11_pos=73638187_strand=+_ref=C_alt=T_allele=ref_haploFlag=Base_restrictionFlag=None_length=180_numOtherVars=0	ACTGGCCGCTTGACGTATATAGTCATGGTGCATCCCAACCATTGGTGATTGGGATGCATCCATCACTATGGGCCAACAATTTTTGTAAGCACATAATTATGGATGTAATTCTGTTGCCTTCATAAAGCCTTCTCAGACTCCATGGGACTAGTGTGTGTCAATCATCACTGCGGCTCCTGC
Pool=1KGTest_var18575_geneIDs=ENSG00000175581_chrom=chr11_pos=73638187_strand=+_ref=C_alt=T_allele=alt1_haploFlag=Base_restrictionFlag=None_length=180_numOtherVars=0	ACTGGCCGCTTGACGTATATAGTCATGGTGCATCCCAACCATTGGTGATTGGGATGCATCCATCACTATGGGCCAACAATTTTTGTAAGTACATAATTATGGATGTAATTCTGTTGCCTTCATAAAGCCTTCTCAGACTCCATGGGACTAGTGTGTGTCAATCATCACTGCGGCTCCTGC
Pool=1KGTest_var18576_geneIDs=ENSG00000175581_chrom=chr11_pos=73640077_strand=+_ref=T_alt=C_allele=ref_haploFlag=Base_restrictionFlag=None_length=180_numOtherVars=1	ACTGGCCGCTTGACGATCCACCTGCCTTGGCCTCCCAAAGTGCTGGGATTACAGGTGTGAGCCACCGTACCCGGCCGGCCACCAGAGTTTTTAAAGGCGTATTCTCATGTAAATTTTTTTTTTTTAAAGACAGGGTCTTGCTCTGTTGCCCAGGCTGGAATGCGTCACTGCGGCTCCTGC
Pool=1KGTest_var18576_geneIDs=ENSG00000175581_chrom=chr11_pos=73640077_strand=+_ref=T_alt=C_allele=alt1_haploFlag=Base_restrictionFlag=None_length=180_numOtherVars=1	ACTGGCCGCTTGACGATCCACCTGCCTTGGCCTCCCAAAGTGCTGGGATTACAGGTGTGAGCCACCGTACCCGGCCGGCCACCAGAGTTCTTAAAGGCGTATTCTCATGTAAATTTTTTTTTTTTAAAGACAGGGTCTTGCTCTGTTGCCCAGGCTGGAATGCGTCACTGCGGCTCCTGC
Pool=1KGTest_var18576_geneIDs=ENSG00000175581_chrom=chr11_pos=73640077_strand=+_ref=T_alt=C_allele=ref_haploFlag=Base,var18577:A/T_restrictionFlag=None_length=180_numOtherVars=1	ACTGGCCGCTTGACGATCCACCTGCCTTGGCCTCCCAAAGTGCTGGGATTACAGGTGTGAGCCACCGTACCCGGCCGGCCACCAGAGTTTTTAAAGGCGTATTCTCATGTAATTTTTTTTTTTTTAAAGACAGGGTCTTGCTCTGTTGCCCAGGCTGGAATGCGTCACTGCGGCTCCTGC
Pool=1KGTest_var18576_geneIDs=ENSG00000175581_chrom=chr11_pos=73640077_strand=+_ref=T_alt=C_allele=alt1_haploFlag=Base,var18577:A/T_restrictionFlag=None_length=180_numOtherVars=1	ACTGGCCGCTTGACGATCCACCTGCCTTGGCCTCCCAAAGTGCTGGGATTACAGGTGTGAGCCACCGTACCCGGCCGGCCACCAGAGTTCTTAAAGGCGTATTCTCATGTAATTTTTTTTTTTTTAAAGACAGGGTCTTGCTCTGTTGCCCAGGCTGGAATGCGTCACTGCGGCTCCTGC
Pool=1KGTest_var18577_geneIDs=ENSG00000175581_chrom=chr11_pos=73640100_strand=+_ref=A_alt=T_allele=ref_haploFlag=Base_restrictionFlag=None_length=180_numOtherVars=1	ACTGGCCGCTTGACGAGTGCTGGGATTACAGGTGTGAGCCACCGTACCCGGCCGGCCACCAGAGTTTTTAAAGGCGTATTCTCATGTAAATTTTTTTTTTTTAAAGACAGGGTCTTGCTCTGTTGCCCAGGCTGGAATGCGTTGGCATGATTACAGCTTCTGCCTCACTGCGGCTCCTGC
Pool=1KGTest_var18577_geneIDs=ENSG00000175581_chrom=chr11_pos=73640100_strand=+_ref=A_alt=T_allele=alt1_haploFlag=Base_restrictionFlag=None_length=180_numOtherVars=1	ACTGGCCGCTTGACGAGTGCTGGGATTACAGGTGTGAGCCACCGTACCCGGCCGGCCACCAGAGTTTTTAAAGGCGTATTCTCATGTAATTTTTTTTTTTTTAAAGACAGGGTCTTGCTCTGTTGCCCAGGCTGGAATGCGTTGGCATGATTACAGCTTCTGCCTCACTGCGGCTCCTGC
Pool=1KGTest_var18577_geneIDs=ENSG00000175581_chrom=chr11_pos=73640100_strand=+_ref=A_alt=T_allele=ref_haploFlag=Base,var18576:T/C_restrictionFlag=None_length=180_numOtherVars=1	ACTGGCCGCTTGACGAGTGCTGGGATTACAGGTGTGAGCCACCGTACCCGGCCGGCCACCAGAGTTCTTAAAGGCGTATTCTCATGTAAATTTTTTTTTTTTAAAGACAGGGTCTTGCTCTGTTGCCCAGGCTGGAATGCGTTGGCATGATTACAGCTTCTGCCTCACTGCGGCTCCTGC
Pool=1KGTest_var18577_geneIDs=ENSG00000175581_chrom=chr11_pos=73640100_strand=+_ref=A_alt=T_allele=alt1_haploFlag=Base,var18576:T/C_restrictionFlag=None_length=180_numOtherVars=1	ACTGGCCGCTTGACGAGTGCTGGGATTACAGGTGTGAGCCACCGTACCCGGCCGGCCACCAGAGTTCTTAAAGGCGTATTCTCATGTAATTTTTTTTTTTTTAAAGACAGGGTCTTGCTCTGTTGCCCAGGCTGGAATGCGTTGGCATGATTACAGCTTCTGCCTCACTGCGGCTCCTGC
Pool=1KGTest_var18578_geneIDs=ENSG00000175581_chrom=chr11_pos=73640100_strand=+_ref=AT_alt=A_allele=ref_haploFlag=Base_restrictionFlag=None_length=180_numOtherVars=1	ACTGGCCGCTTGACGAGTGCTGGGATTACAGGTGTGAGCCACCGTACCCGGCCGGCCACCAGAGTTTTTAAAGGCGTATTCTCATGTAAATTTTTTTTTTTTAAAGACAGGGTCTTGCTCTGTTGCCCAGGCTGGAATGCGTTGGCATGATTACAGCTTCTGCCTCACTGCGGCTCCTGC
Pool=1KGTest_var18578_geneIDs=ENSG00000175581_chrom=chr11_pos=73640100_strand=+_ref=AT_alt=A_allele=alt1_haploFlag=Base_restrictionFlag=None_length=179_numOtherVars=1	ACTGGCCGCTTGACGAGTGCTGGGATTACAGGTGTGAGCCACCGTACCCGGCCGGCCACCAGAGTTTTTAAAGGCGTATTCTCATGTAAATTTTTTTTTTTAAAGACAGGGTCTTGCTCTGTTGCCCAGGCTGGAATGCGTTGGCATGATTACAGCTTCTGCCTCACTGCGGCTCCTGC
Pool=1KGTest_var18578_geneIDs=ENSG00000175581_chrom=chr11_pos=73640100_strand=+_ref=AT_alt=A_allele=ref_haploFlag=Base,var18576:T/C_restrictionFlag=None_length=180_numOtherVars=1	ACTGGCCGCTTGACGAGTGCTGGGATTACAGGTGTGAGCCACCGTACCCGGCCGGCCACCAGAGTTCTTAAAGGCGTATTCTCATGTAAATTTTTTTTTTTTAAAGACAGGGTCTTGCTCTGTTGCCCAGGCTGGAATGCGTTGGCATGATTACAGCTTCTGCCTCACTGCGGCTCCTGC
Pool=1KGTest_var18578_geneIDs=ENSG00000175581_chrom=chr11_pos=73640100_strand=+_ref=AT_alt=A_allele=alt1_haploFlag=Base,var18576:T/C_restrictionFlag=None_length=179_numOtherVars=1	ACTGGCCGCTTGACGAGTGCTGGGATTACAGGTGTGAGCCACCGTACCCGGCCGGCCACCAGAGTTCTTAAAGGCGTATTCTCATGTAAATTTTTTTTTTTAAAGACAGGGTCTTGCTCTGTTGCCCAGGCTGGAATGCGTTGGCATGATTACAGCTTCTGCCTCACTGCGGCTCCTGC
Pool=1KGTest_var18579_geneIDs=ENSG00000175581_chrom=chr11_pos=73641243_strand=+_ref=G_alt=GTC_allele=ref_haploFlag=Base_restrictionFlag=None_length=180_numOtherVars=0	ACTGGCCGCTTGACGACTTTGGGAGGCCGAGGCGGGCGGATCACAAGGTAAGGAGATTGAGACCATCCTGGCTAACACAGTGAAACCCTGTCTACAAAAAATACAAAAAAATTTAGCCAGGCATGGTGGCAGGCACCTATAGTCCCAGCTACTTGGGAGGCTGAGCACTGCGGCTCCTGC
Pool=1KGTest_var18579_geneIDs=ENSG00000175581_chrom=chr11_pos=73641243_strand=+_ref=G_alt=GTC_allele=alt1_haploFlag=Base_restrictionFlag=None_length=182_numOtherVars=0	ACTGGCCGCTTGACGACTTTGGGAGGCCGAGGCGGGCGGATCACAAGGTAAGGAGATTGAGACCATCCTGGCTAACACAGTGAAACCCTGTCTCTACAAAAAATACAAAAAAATTTAGCCAGGCATGGTGGCAGGCACCTATAGTCCCAGCTACTTGGGAGGCTGAGCACTGCGGCTCCTGC
Pool=1KGTest_var18580_geneIDs=ENSG00000175581_chrom=chr11_pos=73641588_strand=+_ref=T_alt=A_allele=ref_haploFlag=Base_restrictionFlag=None_length=180_numOtherVars=1	ACTGGCCGCTTGACGCAGCGTGGTGGCTCACGCCTGTAATCCCAGCACTTTGGGAGGCTGGGGTGGGTGGATCGCTGGAGCCCAGGAATTGGAGACCAGCCTGCACAACATGAGGAAACTCTGTCTCTACTAAAAATACAAAACTTAGCCAGGTGTGGTGGTGGGCACTGCGGCTCCTGC
Pool=1KGTest_var18580_geneIDs=ENSG00000175581_chrom=chr11_pos=73641588_strand=+_ref=T_alt=A_allele=alt1_haploFlag=Base_restrictionFlag=None_length=180_numOtherVars=1	ACTGGCCGCTTGACGCAGCGTGGTGGCTCACGCCTGTAATCCCAGCACTTTGGGAGGCTGGGGTGGGTGGATCGCTGGAGCCCAGGAATAGGAGACCAGCCTGCACAACATGAGGAAACTCTGTCTCTACTAAAAATACAAAACTTAGCCAGGTGTGGTGGTGGGCACTGCGGCTCCTGC
Pool=1KGTest_var18580_geneIDs=ENSG00000175581_chrom=chr11_pos=73641588_strand=+_ref=T_alt=A_allele=ref_haploFlag=Base,var18581:T/C_restrictionFlag=None_length=180_numOtherVars=1	ACTGGCCGCTTGACGCAGCGTGGTGGCTCACGCCTGTAATCCCAGCACTTTGGGAGGCTGGGGTGGGTGGATCGCTGGAGCCCAGGAATTGGAGACCAGCCTGCACAACATGAGGAAACTCTGTCTCTACTAAAAATACAAAACTTAGCCAGGCGTGGTGGTGGGCACTGCGGCTCCTGC
Pool=1KGTest_var18580_geneIDs=ENSG00000175581_chrom=chr11_pos=73641588_strand=+_ref=T_alt=A_allele=alt1_haploFlag=Base,var18581:T/C_restrictionFlag=None_length=180_numOtherVars=1	ACTGGCCGCTTGACGCAGCGTGGTGGCTCACGCCTGTAATCCCAGCACTTTGGGAGGCTGGGGTGGGTGGATCGCTGGAGCCCAGGAATAGGAGACCAGCCTGCACAACATGAGGAAACTCTGTCTCTACTAAAAATACAAAACTTAGCCAGGCGTGGTGGTGGGCACTGCGGCTCCTGC
Pool=1KGTest_var18581_geneIDs=ENSG00000175581_chrom=chr11_pos=73641652_strand=+_ref=T_alt=C_allele=ref_haploFlag=Base_restrictionFlag=None_length=180_numOtherVars=1	ACTGGCCGCTTGACGGCCCAGGAATTGGAGACCAGCCTGCACAACATGAGGAAACTCTGTCTCTACTAAAAATACAAAACTTAGCCAGGTGTGGTGGTGGGCACCTGTAATACCAGCTACTAAGGAGACTGAGGCAGGAGAATTGCTTGAACCCAGGAGGTGGAGCACTGCGGCTCCTGC
Pool=1KGTest_var18581_geneIDs=ENSG00000175581_chrom=chr11_pos=73641652_strand=+_ref=T_alt=C_allele=alt1_haploFlag=Base_restrictionFlag=None_length=180_numOtherVars=1	ACTGGCCGCTTGACGGCCCAGGAATTGGAGACCAGCCTGCACAACATGAGGAAACTCTGTCTCTACTAAAAATACAAAACTTAGCCAGGCGTGGTGGTGGGCACCTGTAATACCAGCTACTAAGGAGACTGAGGCAGGAGAATTGCTTGAACCCAGGAGGTGGAGCACTGCGGCTCCTGC
Pool=1KGTest_var18581_geneIDs=ENSG00000175581_chrom=chr11_pos=73641652_strand=+_ref=T_alt=C_allele=ref_haploFlag=Base,var18580:T/A_restrictionFlag=None_length=180_numOtherVars=1	ACTGGCCGCTTGACGGCCCAGGAATAGGAGACCAGCCTGCACAACATGAGGAAACTCTGTCTCTACTAAAAATACAAAACTTAGCCAGGTGTGGTGGTGGGCACCTGTAATACCAGCTACTAAGGAGACTGAGGCAGGAGAATTGCTTGAACCCAGGAGGTGGAGCACTGCGGCTCCTGC
Pool=1KGTest_var18581_geneIDs=ENSG00000175581_chrom=chr11_pos=73641652_strand=+_ref=T_alt=C_allele=alt1_haploFlag=Base,var18580:T/A_restrictionFlag=None_length=180_numOtherVars=1	ACTGGCCGCTTGACGGCCCAGGAATAGGAGACCAGCCTGCACAACATGAGGAAACTCTGTCTCTACTAAAAATACAAAACTTAGCCAGGCGTGGTGGTGGGCACCTGTAATACCAGCTACTAAGGAGACTGAGGCAGGAGAATTGCTTGAACCCAGGAGGTGGAGCACTGCGGCTCCTGC
Pool=1KGTest_var18582_geneIDs=ENSG00000175581_chrom=chr11_pos=73641808_strand=+_ref=AT_alt=A_allele=ref_haploFlag=Base_restrictionFlag=None_length=180_numOtherVars=0	ACTGGCCGCTTGACGGTGAGCTGAGATTGCACCACTGCACTCCAGCTTGGGCAACAGAGCGAGACTCTCTCTCAAAAAAGAAAAAAAAAATATGTATATATATATGTATATATATATATTTATATATGTAGAAGCAGTGAGTAGAATGGTGGTTACAGAGACTCGCACTGCGGCTCCTGC
Pool=1KGTest_var18582_geneIDs=ENSG00000175581_chrom=chr11_pos=73641808_strand=+_ref=AT_alt=A_allele=alt1_haploFlag=Base_restrictionFlag=None_length=179_numOtherVars=0	ACTGGCCGCTTGACGGTGAGCTGAGATTGCACCACTGCACTCCAGCTTGGGCAACAGAGCGAGACTCTCTCTCAAAAAAGAAAAAAAAAAATGTATATATATATGTATATATATATATTTATATATGTAGAAGCAGTGAGTAGAATGGTGGTTACAGAGACTCGCACTGCGGCTCCTGC
Pool=1KGTest_var18583_geneIDs=ENSG00000175581_chrom=chr11_pos=73642636_strand=+_ref=G_alt=C_allele=ref_haploFlag=Base_restrictionFlag=None_length=180_numOtherVars=0	ACTGGCCGCTTGACGTCTTATGAGAAATAACCTTTCTCTCCAGACCTGAAAAGCTGGCAGCAGCAGCAGCAGCTATTCAGCATGTACTTGGTACCAGGCACAGGCCTCACAATAGGTAGATTTCTTTTCTAAACAATACTCTTTGTGCATATACTTTATGTTCTTCACTGCGGCTCCTGC
Pool=1KGTest_var18583_geneIDs=ENSG00000175581_chrom=chr11_pos=73642636_strand=+_ref=G_alt=C_allele=alt1_haploFlag=Base_restrictionFlag=None_length=180_numOtherVars=0	ACTGGCCGCTTGACGTCTTATGAGAAATAACCTTTCTCTCCAGACCTGAAAAGCTGGCAGCAGCAGCAGCAGCTATTCAGCATGTACTTCGTACCAGGCACAGGCCTCACAATAGGTAGATTTCTTTTCTAAACAATACTCTTTGTGCATATACTTTATGTTCTTCACTGCGGCTCCTGC
Pool=1KGTest_var18584_geneIDs=ENSG00000175581_chrom=chr11_pos=73643485_strand=+_ref=G_alt=A_allele=ref_haploFlag=Base_restrictionFlag=None_length=180_numOtherVars=0	ACTGGCCGCTTGACGTGAGATGAACATTTAAAATCAGTGAATTTTGGGGCCAGGCAAGCTACTCAAGTCCAGCTACTCAAGAGGCTGAAGTAGGAGGATCGATTGGGCCCAGAAGGTTGAGGCTTCAGTGAGCCATGATCATACCACTGAGCTCCAGCCTAGGCACACTGCGGCTCCTGC
Pool=1KGTest_var18584_geneIDs=ENSG00000175581_chrom=chr11_pos=73643485_strand=+_ref=G_alt=A_allele=alt1_haploFlag=Base_restrictionFlag=None_length=180_numOtherVars=0	ACTGGCCGCTTGACGTGAGATGAACATTTAAAATCAGTGAATTTTGGGGCCAGGCAAGCTACTCAAGTCCAGCTACTCAAGAGGCTGAAATAGGAGGATCGATTGGGCCCAGAAGGTTGAGGCTTCAGTGAGCCATGATCATACCACTGAGCTCCAGCCTAGGCACACTGCGGCTCCTGC
Pool=1KGTest_var18585_geneIDs=ENSG00000175581_chrom=chr11_pos=73644676_strand=+_ref=A_alt=G_allele=ref_haploFlag=Base_restrictionFlag=None_length=180_numOtherVars=0	ACTGGCCGCTTGACGAAAATGGTGTCTTCCAAGTTTCTCCACAGAAAATTAATAAGCATTTTGTGGGGAGCTACTTTGAAACTATATAAATATCCTGTTCCCATGAAACTTGCGTCAACTAGTTTTAGCATTCTTAGATGATTCTTGTCTGAATGAGTTATTCCCCACTGCGGCTCCTGC
Pool=1KGTest_var18585_geneIDs=ENSG00000175581_chrom=chr11_pos=73644676_strand=+_ref=A_alt=G_allele=alt1_haploFlag=Base_restrictionFlag=None_length=180_numOtherVars=0	ACTGGCCGCTTGACGAAAATGGTGTCTTCCAAGTTTCTCCACAGAAAATTAATAAGCATTTTGTGGGGAGCTACTTTGAAACTATATAAGTATCCTGTTCCCATGAAACTTGCGTCAACTAGTTTTAGCATTCTTAGATGATTCTTGTCTGAATGAGTTATTCCCCACTGCGGCTCCTGC
Pool=1KGTest_var18586_geneIDs=ENSG00000175575_chrom=chr11_pos=73646480_strand=+_ref=TG_alt=T_allele=ref_haploFlag=Base_restrictionFlag=None_length=180_numOtherVars=0	ACTGGCCGCTTGACGTCTTAGGCACTAGTATCTGAAATGCCATCAGGGAACCAAGCTTTTCCTTCTGCAGTTAGAGATGAGATTTTTTTTGTTTGTTTTTTTAATTCAAGTAAGTTTATTTCTTTTTTTTTTTTTAAATGATTTAACTTTTATTCTGAAAAGCCTCACTGCGGCTCCTGC
Pool=1KGTest_var18586_geneIDs=ENSG00000175575_chrom=chr11_pos=73646480_strand=+_ref=TG_alt=T_allele=alt1_haploFlag=Base_restrictionFlag=None_length=179_numOtherVars=0	ACTGGCCGCTTGACGTCTTAGGCACTAGTATCTGAAATGCCATCAGGGAACCAAGCTTTTCCTTCTGCAGTTAGAGATGAGATTTTTTTTTTTGTTTTTTTAATTCAAGTAAGTTTATTTCTTTTTTTTTTTTTAAATGATTTAACTTTTATTCTGAAAAGCCTCACTGCGGCTCCTGC
Pool=1KGTest_var18587_geneIDs=ENSG00000175575_chrom=chr11_pos=73647525_strand=+_ref=G_alt=A_allele=ref_haploFlag=Base_restrictionFlag=None_length=180_numOtherVars=0	ACTGGCCGCTTGACGCACCTCCCGGACGGGGCGGCTGGCCGGGCAGGGGGCTGACCCCCCCACCTCCCTCCCGGACGGGGCGGCTGGCCGGGCGGGGGGCTGACTCCCCCACCTCCCTCCCGGACGGGGCAGCTGGCCGGGCAGAGGGGCTCCTCACTTCCCAGTCACTGCGGCTCCTGC
Pool=1KGTest_var18587_geneIDs=ENSG00000175575_chrom=chr11_pos=73647525_strand=+_ref=G_alt=A_allele=alt1_haploFlag=Base_restrictionFlag=None_length=180_numOtherVars=0	ACTGGCCGCTTGACGCACCTCCCGGACGGGGCGGCTGGCCGGGCAGGGGGCTGACCCCCCCACCTCCCTCCCGGACGGGGCGGCTGGCCAGGCGGGGGGCTGACTCCCCCACCTCCCTCCCGGACGGGGCAGCTGGCCGGGCAGAGGGGCTCCTCACTTCCCAGTCACTGCGGCTCCTGC
Pool=1KGTest_var18588_geneIDs=ENSG00000175581_chrom=chr11_pos=73647837_strand=+_ref=G_alt=A_allele=ref_haploFlag=Base_restrictionFlag=None_length=180_numOtherVars=0	ACTGGCCGCTTGACGGAGGCGCCCCTCACCTCCCAGACGGGGCGGCTGGCCGGGCGGGGGGCAGAGCCCCCCACCTCCCTCCCGGACGGGGCGGCTGGCCGGGTGGGGGGCTGACCCCCACCTCCCTCCCGGACGGGGTGGCTGCCGGGCGGAGACGCTCCTCACCACTGCGGCTCCTGC
Pool=1KGTest_var18588_geneIDs=ENSG00000175581_chrom=chr11_pos=73647837_strand=+_ref=G_alt=A_allele=alt1_haploFlag=Base_restrictionFlag=None_length=180_numOtherVars=0	ACTGGCCGCTTGACGGAGGCGCCCCTCACCTCCCAGACGGGGCGGCTGGCCGGGCGGGGGGCAGAGCCCCCCACCTCCCTCCCGGACGGAGCGGCTGGCCGGGTGGGGGGCTGACCCCCACCTCCCTCCCGGACGGGGTGGCTGCCGGGCGGAGACGCTCCTCACCACTGCGGCTCCTGC
Pool=1KGTest_var18589_geneIDs=ENSG00000175581_chrom=chr11_pos=73648080_strand=+_ref=A_alt=G_allele=ref_haploFlag=Base_restrictionFlag=None_length=180_numOtherVars=0	ACTGGCCGCTTGACGCGGCCGGGCAGAGACGCTCCTCACCTCCCAGACGGGGTCGCGGCCGGGCCGAGGCGCTCCTCACATCCCAGATGAGGCGGCGGGGCAGAGGCGCTCTCCACATCTCAGACGATGGGCTGCCGGGCAGAGACGCTCCTCACTTCCTAGATGCACTGCGGCTCCTGC
Pool=1KGTest_var18589_geneIDs=ENSG00000175581_chrom=chr11_pos=73648080_strand=+_ref=A_alt=G_allele=alt1_haploFlag=Base_restrictionFlag=None_length=180_numOtherVars=0	ACTGGCCGCTTGACGCGGCCGGGCAGAGACGCTCCTCACCTCCCAGACGGGGTCGCGGCCGGGCCGAGGCGCTCCTCACATCCCAGATGGGGCGGCGGGGCAGAGGCGCTCTCCACATCTCAGACGATGGGCTGCCGGGCAGAGACGCTCCTCACTTCCTAGATGCACTGCGGCTCCTGC
Pool=1KGTest_var18590_geneIDs=ENSG00000175581_chrom=chr11_pos=73651980_strand=+_ref=A_alt=G_allele=ref_haploFlag=Base_restrictionFlag=None_length=180_numOtherVars=0	ACTGGCCGCTTGACGAAACCAAACTTTATTTTTCTTACATTTGAGCTTGTTTGGACAGAATTGCTGAGTTTTAGGGCTGGAATGGTTATATGTTAAATTTTGCCCTGAAATCATTTGTAAAGCAGCCTGTGATTTATTTTTTCCAGGGATTACTGCCAACCAGACCACTGCGGCTCCTGC
Pool=1KGTest_var18590_geneIDs=ENSG00000175581_chrom=chr11_pos=73651980_strand=+_ref=A_alt=G_allele=alt1_haploFlag=Base_restrictionFlag=None_length=180_numOtherVars=0	ACTGGCCGCTTGACGAAACCAAACTTTATTTTTCTTACATTTGAGCTTGTTTGGACAGAATTGCTGAGTTTTAGGGCTGGAATGGTTATGTGTTAAATTTTGCCCTGAAATCATTTGTAAAGCAGCCTGTGATTTATTTTTTCCAGGGATTACTGCCAACCAGACCACTGCGGCTCCTGC
Pool=1KGTest_var18591_geneIDs=ENSG00000175581_chrom=chr11_pos=73653048_strand=+_ref=T_alt=C_allele=ref_haploFlag=Base_restrictionFlag=None_length=180_numOtherVars=0	ACTGGCCGCTTGACGTACTACAGTACCCTGGGCCGTTATCAGTTTTGATTTTTTCTGGGATTCCCATAACTGCAAAGCAAGGTAAAAGATGTCTTTTAACATGAGCTGTAGCTTCTCCTGTTTGACATGTGGCCCAAATAAAATGTGAGTAAGTATCTACTGAAACACTGCGGCTCCTGC
Pool=1KGTest_var18591_geneIDs=ENSG00000175581_chrom=chr11_pos=73653048_strand=+_ref=T_alt=C_allele=alt1_haploFlag=Base_restrictionFlag=None_length=180_numOtherVars=0	ACTGGCCGCTTGACGTACTACAGTACCCTGGGCCGTTATCAGTTTTGATTTTTTCTGGGATTCCCATAACTGCAAAGCAAGGTAAAAGACGTCTTTTAACATGAGCTGTAGCTTCTCCTGTTTGACATGTGGCCCAAATAAAATGTGAGTAAGTATCTACTGAAACACTGCGGCTCCTGC
Pool=1KGTest_var18592_geneIDs=ENSG00000175581_chrom=chr11_pos=73653296_strand=+_ref=A_alt=G_allele=ref_haploFlag=Base_restrictionFlag=None_length=180_numOtherVars=1	ACTGGCCGCTTGACGTGATGTGGCAGGTGTAAGACTTGGCAGGCAGAGCAATGTTGTACAATTTCCTTAGCCTGTTTCCAAGATAAGCCATATCTGTTTCCAAGGCCTGCAGCATTAGGATGGGTTAAAGAATGGAATGTTTGTGTATCAGTAAAAGCTGCAGAACACTGCGGCTCCTGC
Pool=1KGTest_var18592_geneIDs=ENSG00000175581_chrom=chr11_pos=73653296_strand=+_ref=A_alt=G_allele=alt1_haploFlag=Base_restrictionFlag=None_length=180_numOtherVars=1	ACTGGCCGCTTGACGTGATGTGGCAGGTGTAAGACTTGGCAGGCAGAGCAATGTTGTACAATTTCCTTAGCCTGTTTCCAAGATAAGCCGTATCTGTTTCCAAGGCCTGCAGCATTAGGATGGGTTAAAGAATGGAATGTTTGTGTATCAGTAAAAGCTGCAGAACACTGCGGCTCCTGC
Pool=1KGTest_var18592_geneIDs=ENSG00000175581_chrom=chr11_pos=73653296_strand=+_ref=A_alt=G_allele=ref_haploFlag=Base,var18593:G/T_restrictionFlag=None_length=180_numOtherVars=1	ACTGGCCGCTTGACGTGATGTGGCAGGTGTAAGACTTGGCAGGCAGAGCAATGTTGTACAATTTCCTTAGCCTGTTTCCAAGATAAGCCATATCTGTTTCCAAGGCCTGCAGCATTAGGATGGGTTAAAGAATGGAATGTTTTTGTATCAGTAAAAGCTGCAGAACACTGCGGCTCCTGC
Pool=1KGTest_var18592_geneIDs=ENSG00000175581_chrom=chr11_pos=73653296_strand=+_ref=A_alt=G_allele=alt1_haploFlag=Base,var18593:G/T_restrictionFlag=None_length=180_numOtherVars=1	ACTGGCCGCTTGACGTGATGTGGCAGGTGTAAGACTTGGCAGGCAGAGCAATGTTGTACAATTTCCTTAGCCTGTTTCCAAGATAAGCCGTATCTGTTTCCAAGGCCTGCAGCATTAGGATGGGTTAAAGAATGGAATGTTTTTGTATCAGTAAAAGCTGCAGAACACTGCGGCTCCTGC
Pool=1KGTest_var18593_geneIDs=ENSG00000175581_chrom=chr11_pos=73653349_strand=+_ref=G_alt=T_allele=ref_haploFlag=Base_restrictionFlag=None_length=180_numOtherVars=1	ACTGGCCGCTTGACGAGCCTGTTTCCAAGATAAGCCATATCTGTTTCCAAGGCCTGCAGCATTAGGATGGGTTAAAGAATGGAATGTTTGTGTATCAGTAAAAGCTGCAGAAACCAGTGCATCTGCCCTTTGATTGAGTTTGGTTAAAGGGACGGGGAGGTTAGTCACTGCGGCTCCTGC
Pool=1KGTest_var18593_geneIDs=ENSG00000175581_chrom=chr11_pos=73653349_strand=+_ref=G_alt=T_allele=alt1_haploFlag=Base_restrictionFlag=None_length=180_numOtherVars=1	ACTGGCCGCTTGACGAGCCTGTTTCCAAGATAAGCCATATCTGTTTCCAAGGCCTGCAGCATTAGGATGGGTTAAAGAATGGAATGTTTTTGTATCAGTAAAAGCTGCAGAAACCAGTGCATCTGCCCTTTGATTGAGTTTGGTTAAAGGGACGGGGAGGTTAGTCACTGCGGCTCCTGC
Pool=1KGTest_var18593_geneIDs=ENSG00000175581_chrom=chr11_pos=73653349_strand=+_ref=G_alt=T_allele=ref_haploFlag=Base,var18592:A/G_restrictionFlag=None_length=180_numOtherVars=1	ACTGGCCGCTTGACGAGCCTGTTTCCAAGATAAGCCGTATCTGTTTCCAAGGCCTGCAGCATTAGGATGGGTTAAAGAATGGAATGTTTGTGTATCAGTAAAAGCTGCAGAAACCAGTGCATCTGCCCTTTGATTGAGTTTGGTTAAAGGGACGGGGAGGTTAGTCACTGCGGCTCCTGC
Pool=1KGTest_var18593_geneIDs=ENSG00000175581_chrom=chr11_pos=73653349_strand=+_ref=G_alt=T_allele=alt1_haploFlag=Base,var18592:A/G_restrictionFlag=None_length=180_numOtherVars=1	ACTGGCCGCTTGACGAGCCTGTTTCCAAGATAAGCCGTATCTGTTTCCAAGGCCTGCAGCATTAGGATGGGTTAAAGAATGGAATGTTTTTGTATCAGTAAAAGCTGCAGAAACCAGTGCATCTGCCCTTTGATTGAGTTTGGTTAAAGGGACGGGGAGGTTAGTCACTGCGGCTCCTGC
Pool=1KGTest_var18594_geneIDs=ENSG00000175581_chrom=chr11_pos=73653617_strand=+_ref=T_alt=C_allele=ref_haploFlag=Base_restrictionFlag=None_length=180_numOtherVars=0	ACTGGCCGCTTGACGATATTTTGCACAGCTTGCATCACATAGGCCGAATCAGAAATAATGTTTACTGGCTGTTTAAAGGTTTTTAGTACTGTAATTACAGCCATAAGTTCAGCCCTTTGAGCAGAAGCAAAGTCAGTTTGAACAACTTGTTGTTGAGGTCCTACACACTGCGGCTCCTGC
Pool=1KGTest_var18594_geneIDs=ENSG00000175581_chrom=chr11_pos=73653617_strand=+_ref=T_alt=C_allele=alt1_haploFlag=Base_restrictionFlag=None_length=180_numOtherVars=0	ACTGGCCGCTTGACGATATTTTGCACAGCTTGCATCACATAGGCCGAATCAGAAATAATGTTTACTGGCTGTTTAAAGGTTTTTAGTACCGTAATTACAGCCATAAGTTCAGCCCTTTGAGCAGAAGCAAAGTCAGTTTGAACAACTTGTTGTTGAGGTCCTACACACTGCGGCTCCTGC
Pool=1KGTest_var18595_geneIDs=ENSG00000175581_chrom=chr11_pos=73655082_strand=+_ref=A_alt=T_allele=ref_haploFlag=Base_restrictionFlag=None_length=180_numOtherVars=0	ACTGGCCGCTTGACGTAATCTTGGGTCGCTAAAGGAATGGTAAAAAAGCAACCTTTTAAATCTATCACTATGAGAGGCCAGTATTTAGGAATCGTAGTTGGGGAGGGCAGCCCTGGTTGCAGCGCGCCCATGAGTTGAATTACAGCATTAACGGCCCTCAAGTCTCACTGCGGCTCCTGC
Pool=1KGTest_var18595_geneIDs=ENSG00000175581_chrom=chr11_pos=73655082_strand=+_ref=A_alt=T_allele=alt1_haploFlag=Base_restrictionFlag=None_length=180_numOtherVars=0	ACTGGCCGCTTGACGTAATCTTGGGTCGCTAAAGGAATGGTAAAAAAGCAACCTTTTAAATCTATCACTATGAGAGGCCAGTATTTAGGTATCGTAGTTGGGGAGGGCAGCCCTGGTTGCAGCGCGCCCATGAGTTGAATTACAGCATTAACGGCCCTCAAGTCTCACTGCGGCTCCTGC
Pool=1KGTest_var18596_geneIDs=ENSG00000175581_chrom=chr11_pos=73657441_strand=+_ref=C_alt=T_allele=ref_haploFlag=Base_restrictionFlag=None_length=180_numOtherVars=0	ACTGGCCGCTTGACGTTCTTTTCTATGATTTCCTCCGGCTCCTGTGCCTCGCGTTCAGAATCTGATGTTAGTTTCTTACACTCATCCTCCTCTTCTTCATCTGAATCTGCCTCATCATCTGTTTGAAATGGCTCAGGAGCTGCCTTTATTAACGCCCACACTGACCACTGCGGCTCCTGC
Pool=1KGTest_var18596_geneIDs=ENSG00000175581_chrom=chr11_pos=73657441_strand=+_ref=C_alt=T_allele=alt1_haploFlag=Base_restrictionFlag=None_length=180_numOtherVars=0	ACTGGCCGCTTGACGTTCTTTTCTATGATTTCCTCCGGCTCCTGTGCCTCGCGTTCAGAATCTGATGTTAGTTTCTTACACTCATCCTCTTCTTCTTCATCTGAATCTGCCTCATCATCTGTTTGAAATGGCTCAGGAGCTGCCTTTATTAACGCCCACACTGACCACTGCGGCTCCTGC
Pool=1KGTest_var18597_geneIDs=ENSG00000175581_chrom=chr11_pos=73662603_strand=+_ref=C_alt=G_allele=ref_haploFlag=Base_restrictionFlag=None_length=180_numOtherVars=0	ACTGGCCGCTTGACGTGGCCAGGCCAGATGGATGTTTTAAATTCAATTCTGGCCATGATGGAGGTTTTCAGCATTGACTAAACTACATTCCTGAATACTTCCATCGGATCTTAAGGACGTTCTGGCTCGTTCCTAAGAAAGCCTACAACAGGAGTCAGTACATTTCACTGCGGCTCCTGC
Pool=1KGTest_var18597_geneIDs=ENSG00000175581_chrom=chr11_pos=73662603_strand=+_ref=C_alt=G_allele=alt1_haploFlag=Base_restrictionFlag=None_length=180_numOtherVars=0	ACTGGCCGCTTGACGTGGCCAGGCCAGATGGATGTTTTAAATTCAATTCTGGCCATGATGGAGGTTTTCAGCATTGACTAAACTACATTGCTGAATACTTCCATCGGATCTTAAGGACGTTCTGGCTCGTTCCTAAGAAAGCCTACAACAGGAGTCAGTACATTTCACTGCGGCTCCTGC
Pool=1KGTest_var18598_geneIDs=ENSG00000175581_chrom=chr11_pos=73663930_strand=+_ref=ATGCATGTGTCCAGCAATCATT_alt=A_allele=ref_haploFlag=Base_restrictionFlag=None_length=180_numOtherVars=1	ACTGGCCGCTTGACGGAAGTTTTCCCATGTCTAAAAATCATCATCATAATAAAGGTTGCTGTGAGATTGAAATAGGATTAGATGAGATAATGCATGTGTCCAGCAATCATTTGCATGTGAAACCATGTCATATAAAGAGTGATTAAGGCCTGGCATGGTGTTTCACACTGCGGCTCCTGC
Pool=1KGTest_var18598_geneIDs=ENSG00000175581_chrom=chr11_pos=73663930_strand=+_ref=ATGCATGTGTCCAGCAATCATT_alt=A_allele=alt1_haploFlag=Base_restrictionFlag=None_length=159_numOtherVars=1	ACTGGCCGCTTGACGGAAGTTTTCCCATGTCTAAAAATCATCATCATAATAAAGGTTGCTGTGAGATTGAAATAGGATTAGATGAGATAATGCATGTGAAACCATGTCATATAAAGAGTGATTAAGGCCTGGCATGGTGTTTCACACTGCGGCTCCTGC
Pool=1KGTest_var18598_geneIDs=ENSG00000175581_chrom=chr11_pos=73663930_strand=+_ref=ATGCATGTGTCCAGCAATCATT_alt=A_allele=ref_haploFlag=Base,var18599:A/G_restrictionFlag=None_length=180_numOtherVars=1	ACTGGCCGCTTGACGGAAGTTTTCCCATGTCTAAAAATCATCATCATAATAAAGGTTGCTGTGAGATTGAAATAGGATTAGATGAGATAATGCATGTGTCCAGCAATCATTTGCATGTGAAACCATGTCGTATAAAGAGTGATTAAGGCCTGGCATGGTGTTTCACACTGCGGCTCCTGC
Pool=1KGTest_var18598_geneIDs=ENSG00000175581_chrom=chr11_pos=73663930_strand=+_ref=ATGCATGTGTCCAGCAATCATT_alt=A_allele=alt1_haploFlag=Base,var18599:A/G_restrictionFlag=None_length=159_numOtherVars=1	ACTGGCCGCTTGACGGAAGTTTTCCCATGTCTAAAAATCATCATCATAATAAAGGTTGCTGTGAGATTGAAATAGGATTAGATGAGATAATGCATGTGAAACCATGTCGTATAAAGAGTGATTAAGGCCTGGCATGGTGTTTCACACTGCGGCTCCTGC
Pool=1KGTest_var18599_geneIDs=ENSG00000175581_chrom=chr11_pos=73663970_strand=+_ref=A_alt=G_allele=ref_haploFlag=Base_restrictionFlag=None_length=180_numOtherVars=1	ACTGGCCGCTTGACGTTGCTGTGAGATTGAAATAGGATTAGATGAGATAATGCATGTGTCCAGCAATCATTTGCATGTGAAACCATGTCATATAAAGAGTGATTAAGGCCTGGCATGGTGTTTCATGCCTGTAATCTGAGCACTTTAGGAGGCCAAAGCAGGAGGCACTGCGGCTCCTGC
Pool=1KGTest_var18599_geneIDs=ENSG00000175581_chrom=chr11_pos=73663970_strand=+_ref=A_alt=G_allele=alt1_haploFlag=Base_restrictionFlag=None_length=180_numOtherVars=1	ACTGGCCGCTTGACGTTGCTGTGAGATTGAAATAGGATTAGATGAGATAATGCATGTGTCCAGCAATCATTTGCATGTGAAACCATGTCGTATAAAGAGTGATTAAGGCCTGGCATGGTGTTTCATGCCTGTAATCTGAGCACTTTAGGAGGCCAAAGCAGGAGGCACTGCGGCTCCTGC
Pool=1KGTest_var18599_geneIDs=ENSG00000175581_chrom=chr11_pos=73663970_strand=+_ref=A_alt=G_allele=ref_haploFlag=Base,var18598:ATGCATGTGTCCAGCAATCATT/A_restrictionFlag=None_length=159_numOtherVars=1	ACTGGCCGCTTGACGTTGCTGTGAGATTGAAATAGGATTAGATGAGATAATGCATGTGAAACCATGTCATATAAAGAGTGATTAAGGCCTGGCATGGTGTTTCATGCCTGTAATCTGAGCACTTTAGGAGGCCAAAGCAGGAGGCACTGCGGCTCCTGC
Pool=1KGTest_var18599_geneIDs=ENSG00000175581_chrom=chr11_pos=73663970_strand=+_ref=A_alt=G_allele=alt1_haploFlag=Base,var18598:ATGCATGTGTCCAGCAATCATT/A_restrictionFlag=None_length=159_numOtherVars=1	ACTGGCCGCTTGACGTTGCTGTGAGATTGAAATAGGATTAGATGAGATAATGCATGTGAAACCATGTCGTATAAAGAGTGATTAAGGCCTGGCATGGTGTTTCATGCCTGTAATCTGAGCACTTTAGGAGGCCAAAGCAGGAGGCACTGCGGCTCCTGC
Pool=1KGTest_var18600_geneIDs=ENSG00000175575_chrom=chr11_pos=73664450_strand=+_ref=G_alt=A_allele=ref_haploFlag=Base_restrictionFlag=None_length=180_numOtherVars=0	ACTGGCCGCTTGACGGCAGGACGAGCCGCAGAAAAAACCTCTCAGACACCGAGTTGTAGAAGGAAGAGCTTTATTCAGCTGGGAGCATCGGCCAGCTACTGCCTTAAAATCCGAGCTCCCCGAGTGTACAATTTCTGTCCCTTTTAAGGGCTCACAACACTAAAGCACTGCGGCTCCTGC
Pool=1KGTest_var18600_geneIDs=ENSG00000175575_chrom=chr11_pos=73664450_strand=+_ref=G_alt=A_allele=alt1_haploFlag=Base_restrictionFlag=None_length=180_numOtherVars=0	ACTGGCCGCTTGACGGCAGGACGAGCCGCAGAAAAAACCTCTCAGACACCGAGTTGTAGAAGGAAGAGCTTTATTCAGCTGGGAGCATCAGCCAGCTACTGCCTTAAAATCCGAGCTCCCCGAGTGTACAATTTCTGTCCCTTTTAAGGGCTCACAACACTAAAGCACTGCGGCTCCTGC
Pool=1KGTest_var18601_geneIDs=ENSG00000175581_chrom=chr11_pos=73668964_strand=+_ref=G_alt=C_allele=ref_haploFlag=Base_restrictionFlag=None_length=180_numOtherVars=0	ACTGGCCGCTTGACGAAACCGTGAAGTATGAAGGGAAGGGAGCAGGGGCGCGCACAGTACAGCCTGACACCTGCGAGTGGAGACAGGGAGGGGAGGAAGGAGGGAGAGTGCAGCGAGGCCCGGGGAGCAGCTCAGCCAGCCTCTGGGGAGCCCTCGCGCAAAGCTCACTGCGGCTCCTGC
Pool=1KGTest_var18601_geneIDs=ENSG00000175581_chrom=chr11_pos=73668964_strand=+_ref=G_alt=C_allele=alt1_haploFlag=Base_restrictionFlag=None_length=180_numOtherVars=0	ACTGGCCGCTTGACGAAACCGTGAAGTATGAAGGGAAGGGAGCAGGGGCGCGCACAGTACAGCCTGACACCTGCGAGTGGAGACAGGGACGGGAGGAAGGAGGGAGAGTGCAGCGAGGCCCGGGGAGCAGCTCAGCCAGCCTCTGGGGAGCCCTCGCGCAAAGCTCACTGCGGCTCCTGC
Pool=1KGTest_var18602_geneIDs=ENSG00000175567_chrom=chr11_pos=73690663_strand=-_ref=G_alt=A_allele=ref_haploFlag=Base_restrictionFlag=None_length=180_numOtherVars=0	ACTGGCCGCTTGACGATGTCCAGCTAATTTATTTTTATTTATATTTTTTAGACAGGGTCTCATTATGTTGCCCTGGCTGGTCTTGAACTCCTGGGTTCAAGCAGTCCTCCCACCTCTGCCTCCCAAAGTGCTAGGTTTTTTTTTGTTTGTTTGTCTGTTTTTTGACACTGCGGCTCCTGC
Pool=1KGTest_var18602_geneIDs=ENSG00000175567_chrom=chr11_pos=73690663_strand=-_ref=G_alt=A_allele=alt1_haploFlag=Base_restrictionFlag=None_length=180_numOtherVars=0	ACTGGCCGCTTGACGATGTCCAGCTAATTTATTTTTATTTATATTTTTTAGACAGGGTCTCATTATGTTGCCCTGGCTGGTCTTGAACTCTTGGGTTCAAGCAGTCCTCCCACCTCTGCCTCCCAAAGTGCTAGGTTTTTTTTTGTTTGTTTGTCTGTTTTTTGACACTGCGGCTCCTGC
Pool=1KGTest_var18603_geneIDs=ENSG00000165434_chrom=chr11_pos=74109553_strand=-_ref=C_alt=T_allele=ref_haploFlag=Base_restrictionFlag=None_length=180_numOtherVars=0	ACTGGCCGCTTGACGTTCGGAGGCGTGGGGAGCGCGCTCCCGGGCTCCAGTCTAGAACTTCGGGGACTTAAATCAGCAAGGGCGGGAAGGGGCGGGGCCTAAGGCGCGGGGCGGGGCCGTAGGCGGGGCGGGCGGCGGCGGCGGCGGCGGAGCCAGGACCCAGACCACTGCGGCTCCTGC
Pool=1KGTest_var18603_geneIDs=ENSG00000165434_chrom=chr11_pos=74109553_strand=-_ref=C_alt=T_allele=alt1_haploFlag=Base_restrictionFlag=None_length=180_numOtherVars=0	ACTGGCCGCTTGACGTTCGGAGGCGTGGGGAGCGCGCTCCCGGGCTCCAGTCTAGAACTTCGGGGACTTAAATCAGCAAGGGCGGGAAGGAGCGGGGCCTAAGGCGCGGGGCGGGGCCGTAGGCGGGGCGGGCGGCGGCGGCGGCGGCGGAGCCAGGACCCAGACCACTGCGGCTCCTGC
Pool=1KGTest_var18604_geneIDs=ENSG00000165434_chrom=chr11_pos=74110169_strand=-_ref=C_alt=T_allele=ref_haploFlag=Base_restrictionFlag=None_length=180_numOtherVars=0	ACTGGCCGCTTGACGGATTGGAACCCTAGTTTGACCGCTCACGAACTCGGCCTCTTAGGAGAGGTGTCTCAGGGAGTCAGTTTCTTCTTTGTGTGTGAAACGGAAAAGGACTACGCCCCTGTACCTTACTGAGGGATTGAGGCGATAGAACGCGATTCGTAAACTCACTGCGGCTCCTGC
Pool=1KGTest_var18604_geneIDs=ENSG00000165434_chrom=chr11_pos=74110169_strand=-_ref=C_alt=T_allele=alt1_haploFlag=Base_restrictionFlag=None_length=180_numOtherVars=0	ACTGGCCGCTTGACGGATTGGAACCCTAGTTTGACCGCTCACGAACTCGGCCTCTTAGGAGAGGTGTCTCAGGGAGTCAGTTTCTTCTTTATGTGTGAAACGGAAAAGGACTACGCCCCTGTACCTTACTGAGGGATTGAGGCGATAGAACGCGATTCGTAAACTCACTGCGGCTCCTGC
Pool=1KGTest_var18605_geneIDs=ENSG00000165434_chrom=chr11_pos=74110169_strand=-_ref=CAAA_alt=C_allele=ref_haploFlag=Base_restrictionFlag=None_length=180_numOtherVars=0	ACTGGCCGCTTGACGGATTGGAACCCTAGTTTGACCGCTCACGAACTCGGCCTCTTAGGAGAGGTGTCTCAGGGAGTCAGTTTCTTCTTTGTGTGTGAAACGGAAAAGGACTACGCCCCTGTACCTTACTGAGGGATTGAGGCGATAGAACGCGATTCGTAAACTCACTGCGGCTCCTGC
Pool=1KGTest_var18605_geneIDs=ENSG00000165434_chrom=chr11_pos=74110169_strand=-_ref=CAAA_alt=C_allele=alt1_haploFlag=Base_restrictionFlag=None_length=177_numOtherVars=0	ACTGGCCGCTTGACGGATTGGAACCCTAGTTTGACCGCTCACGAACTCGGCCTCTTAGGAGAGGTGTCTCAGGGAGTCAGTTTCTTCGTGTGTGAAACGGAAAAGGACTACGCCCCTGTACCTTACTGAGGGATTGAGGCGATAGAACGCGATTCGTAAACTCACTGCGGCTCCTGC
Pool=1KGTest_var18606_geneIDs=ENSG00000165434_chrom=chr11_pos=74113389_strand=-_ref=A_alt=T_allele=ref_haploFlag=Base_restrictionFlag=None_length=180_numOtherVars=1	ACTGGCCGCTTGACGTAATATATAATATATATATTATATATATTATGTATACATAATATATATTAGTGTATATATAAAATATATATATAATATATAATATATACATGTATATATAAAATATATATTACATATGTATACATATTACATAATATATATTATATACACCACTGCGGCTCCTGC
Pool=1KGTest_var18606_geneIDs=ENSG00000165434_chrom=chr11_pos=74113389_strand=-_ref=A_alt=T_allele=alt1_haploFlag=Base_restrictionFlag=None_length=180_numOtherVars=1	ACTGGCCGCTTGACGTAATATATAATATATATATTATATATATTATGTATACATAATATATATTAGTGTATATATAAAATATATATATAAAATATAATATATACATGTATATATAAAATATATATTACATATGTATACATATTACATAATATATATTATATACACCACTGCGGCTCCTGC
Pool=1KGTest_var18606_geneIDs=ENSG00000165434_chrom=chr11_pos=74113389_strand=-_ref=A_alt=T_allele=ref_haploFlag=Base,var18607:T/A_restrictionFlag=None_length=180_numOtherVars=1	ACTGGCCGCTTGACGTAATATATAATATATATATTATATATATTATGTATACATAATATATATTAGTGTATATATAAAATATATATATATTATATAATATATACATGTATATATAAAATATATATTACATATGTATACATATTACATAATATATATTATATACACCACTGCGGCTCCTGC
Pool=1KGTest_var18606_geneIDs=ENSG00000165434_chrom=chr11_pos=74113389_strand=-_ref=A_alt=T_allele=alt1_haploFlag=Base,var18607:T/A_restrictionFlag=None_length=180_numOtherVars=1	ACTGGCCGCTTGACGTAATATATAATATATATATTATATATATTATGTATACATAATATATATTAGTGTATATATAAAATATATATATATAATATAATATATACATGTATATATAAAATATATATTACATATGTATACATATTACATAATATATATTATATACACCACTGCGGCTCCTGC
Pool=1KGTest_var18607_geneIDs=ENSG00000165434_chrom=chr11_pos=74113390_strand=-_ref=T_alt=A_allele=ref_haploFlag=Base_restrictionFlag=None_length=180_numOtherVars=1	ACTGGCCGCTTGACGATAATATATAATATATATATTATATATATTATGTATACATAATATATATTAGTGTATATATAAAATATATATATAATATATAATATATACATGTATATATAAAATATATATTACATATGTATACATATTACATAATATATATTATATACACACTGCGGCTCCTGC
Pool=1KGTest_var18607_geneIDs=ENSG00000165434_chrom=chr11_pos=74113390_strand=-_ref=T_alt=A_allele=alt1_haploFlag=Base_restrictionFlag=None_length=180_numOtherVars=1	ACTGGCCGCTTGACGATAATATATAATATATATATTATATATATTATGTATACATAATATATATTAGTGTATATATAAAATATATATATATTATATAATATATACATGTATATATAAAATATATATTACATATGTATACATATTACATAATATATATTATATACACACTGCGGCTCCTGC
Pool=1KGTest_var18607_geneIDs=ENSG00000165434_chrom=chr11_pos=74113390_strand=-_ref=T_alt=A_allele=ref_haploFlag=Base,var18606:A/T_restrictionFlag=None_length=180_numOtherVars=1	ACTGGCCGCTTGACGATAATATATAATATATATATTATATATATTATGTATACATAATATATATTAGTGTATATATAAAATATATATATAAAATATAATATATACATGTATATATAAAATATATATTACATATGTATACATATTACATAATATATATTATATACACACTGCGGCTCCTGC
Pool=1KGTest_var18607_geneIDs=ENSG00000165434_chrom=chr11_pos=74113390_strand=-_ref=T_alt=A_allele=alt1_haploFlag=Base,var18606:A/T_restrictionFlag=None_length=180_numOtherVars=1	ACTGGCCGCTTGACGATAATATATAATATATATATTATATATATTATGTATACATAATATATATTAGTGTATATATAAAATATATATATATAATATAATATATACATGTATATATAAAATATATATTACATATGTATACATATTACATAATATATATTATATACACACTGCGGCTCCTGC
Pool=1KGTest_var18608_geneIDs=ENSG00000165434_chrom=chr11_pos=74117379_strand=-_ref=T_alt=G_allele=ref_haploFlag=Base_restrictionFlag=None_length=180_numOtherVars=0	ACTGGCCGCTTGACGAACACTTCCAGACTCATTTTGTGAGACCAGTGTTACTCTGATATCGAAACCAGACTAATATATCACAAAAAAGATAACTATAAACCAATATCTCCATTGAGTATGAACAAATAAATCCTCAGCAAAATACTAGCAACTAAATCCAGAAACCACTGCGGCTCCTGC
Pool=1KGTest_var18608_geneIDs=ENSG00000165434_chrom=chr11_pos=74117379_strand=-_ref=T_alt=G_allele=alt1_haploFlag=Base_restrictionFlag=None_length=180_numOtherVars=0	ACTGGCCGCTTGACGAACACTTCCAGACTCATTTTGTGAGACCAGTGTTACTCTGATATCGAAACCAGACTAATATATCACAAAAAAGATCACTATAAACCAATATCTCCATTGAGTATGAACAAATAAATCCTCAGCAAAATACTAGCAACTAAATCCAGAAACCACTGCGGCTCCTGC
Pool=1KGTest_var18609_geneIDs=ENSG00000166435_chrom=chr11_pos=74450435_strand=-_ref=G_alt=T_allele=ref_haploFlag=Base_restrictionFlag=None_length=180_numOtherVars=0	ACTGGCCGCTTGACGCCTGATAACACAGAGATGAAATATACCATCTCTGCCCTCATGATACTCCCTATCTAGGGAGGGAGACAGATACAACAACACCTATAATTTAAGAGATGAGCATTTAACAGTGATGTAGAAAAGGCAATATGGAGGCACAGAAGAGGAAGTCACTGCGGCTCCTGC
Pool=1KGTest_var18609_geneIDs=ENSG00000166435_chrom=chr11_pos=74450435_strand=-_ref=G_alt=T_allele=alt1_haploFlag=Base_restrictionFlag=None_length=180_numOtherVars=0	ACTGGCCGCTTGACGCCTGATAACACAGAGATGAAATATACCATCTCTGCCCTCATGATACTCCCTATCTAGGGAGGGAGACAGATACAAAAACACCTATAATTTAAGAGATGAGCATTTAACAGTGATGTAGAAAAGGCAATATGGAGGCACAGAAGAGGAAGTCACTGCGGCTCCTGC
Pool=1KGTest_var18610_geneIDs=ENSG00000166439_chrom=chr11_pos=74450435_strand=+_ref=G_alt=T_allele=ref_haploFlag=Base_restrictionFlag=None_length=180_numOtherVars=0	ACTGGCCGCTTGACGACTTCCTCTTCTGTGCCTCCATATTGCCTTTTCTACATCACTGTTAAATGCTCATCTCTTAAATTATAGGTGTTGTTGTATCTGTCTCCCTCCCTAGATAGGGAGTATCATGAGGGCAGAGATGGTATATTTCATCTCTGTGTTATCAGGCACTGCGGCTCCTGC
Pool=1KGTest_var18610_geneIDs=ENSG00000166439_chrom=chr11_pos=74450435_strand=+_ref=G_alt=T_allele=alt1_haploFlag=Base_restrictionFlag=None_length=180_numOtherVars=0	ACTGGCCGCTTGACGACTTCCTCTTCTGTGCCTCCATATTGCCTTTTCTACATCACTGTTAAATGCTCATCTCTTAAATTATAGGTGTTTTTGTATCTGTCTCCCTCCCTAGATAGGGAGTATCATGAGGGCAGAGATGGTATATTTCATCTCTGTGTTATCAGGCACTGCGGCTCCTGC
Pool=1KGTest_var18611_geneIDs=ENSG00000166435_chrom=chr11_pos=74457056_strand=-_ref=A_alt=G_allele=ref_haploFlag=Base_restrictionFlag=None_length=180_numOtherVars=0	ACTGGCCGCTTGACGGTGTAATGGAGGTTAATACTGCTTTACAAGAGGTGCTGAAGACCGCCCTCATCCACGATGGCCTAGCACGTGGAATTCGCGAAGCTGCCAAAGTCTTAGACAAGCGCCAAGCCCATCTTTGTGTGCTTGCATCCAACTGTGATGAGCCTACACTGCGGCTCCTGC
Pool=1KGTest_var18611_geneIDs=ENSG00000166435_chrom=chr11_pos=74457056_strand=-_ref=A_alt=G_allele=alt1_haploFlag=Base_restrictionFlag=None_length=180_numOtherVars=0	ACTGGCCGCTTGACGGTGTAATGGAGGTTAATACTGCTTTACAAGAGGTGCTGAAGACCGCCCTCATCCACGATGGCCTAGCACGTGGAACTCGCGAAGCTGCCAAAGTCTTAGACAAGCGCCAAGCCCATCTTTGTGTGCTTGCATCCAACTGTGATGAGCCTACACTGCGGCTCCTGC
Pool=1KGTest_var18612_geneIDs=ENSG00000166439_chrom=chr11_pos=74457056_strand=+_ref=A_alt=G_allele=ref_haploFlag=Base_restrictionFlag=None_length=180_numOtherVars=0	ACTGGCCGCTTGACGTAGGCTCATCACAGTTGGATGCAAGCACACAAAGATGGGCTTGGCGCTTGTCTAAGACTTTGGCAGCTTCGCGAATTCCACGTGCTAGGCCATCGTGGATGAGGGCGGTCTTCAGCACCTCTTGTAAAGCAGTATTAACCTCCATTACACCACTGCGGCTCCTGC
Pool=1KGTest_var18612_geneIDs=ENSG00000166439_chrom=chr11_pos=74457056_strand=+_ref=A_alt=G_allele=alt1_haploFlag=Base_restrictionFlag=None_length=180_numOtherVars=0	ACTGGCCGCTTGACGTAGGCTCATCACAGTTGGATGCAAGCACACAAAGATGGGCTTGGCGCTTGTCTAAGACTTTGGCAGCTTCGCGAGTTCCACGTGCTAGGCCATCGTGGATGAGGGCGGTCTTCAGCACCTCTTGTAAAGCAGTATTAACCTCCATTACACCACTGCGGCTCCTGC
Pool=1KGTest_var18613_geneIDs=ENSG00000166435_chrom=chr11_pos=74458046_strand=-_ref=G_alt=A_allele=ref_haploFlag=Base_restrictionFlag=None_length=180_numOtherVars=0	ACTGGCCGCTTGACGAGGGGGAAAAAAAGGTGATGGATTCCCAAGATAAGAACCAGATGGCTAAAGGACAGTCAAGAGTTGAAGAAAGGCCAATGGGTGATTAAAACAAAGACCTGTTTGCATAGAGACCCAGACAGAATCCTGCCAGACACAGAAGTATGGCCTCACTGCGGCTCCTGC
Pool=1KGTest_var18613_geneIDs=ENSG00000166435_chrom=chr11_pos=74458046_strand=-_ref=G_alt=A_allele=alt1_haploFlag=Base_restrictionFlag=None_length=180_numOtherVars=0	ACTGGCCGCTTGACGAGGGGGAAAAAAAGGTGATGGATTCCCAAGATAAGAACCAGATGGCTAAAGGACAGTCAAGAGTTGAAGAAAGGCTAATGGGTGATTAAAACAAAGACCTGTTTGCATAGAGACCCAGACAGAATCCTGCCAGACACAGAAGTATGGCCTCACTGCGGCTCCTGC
Pool=1KGTest_var18614_geneIDs=ENSG00000166439_chrom=chr11_pos=74458046_strand=+_ref=G_alt=A_allele=ref_haploFlag=Base_restrictionFlag=None_length=180_numOtherVars=0	ACTGGCCGCTTGACGAGGCCATACTTCTGTGTCTGGCAGGATTCTGTCTGGGTCTCTATGCAAACAGGTCTTTGTTTTAATCACCCATTGGCCTTTCTTCAACTCTTGACTGTCCTTTAGCCATCTGGTTCTTATCTTGGGAATCCATCACCTTTTTTTCCCCCTCACTGCGGCTCCTGC
Pool=1KGTest_var18614_geneIDs=ENSG00000166439_chrom=chr11_pos=74458046_strand=+_ref=G_alt=A_allele=alt1_haploFlag=Base_restrictionFlag=None_length=180_numOtherVars=0	ACTGGCCGCTTGACGAGGCCATACTTCTGTGTCTGGCAGGATTCTGTCTGGGTCTCTATGCAAACAGGTCTTTGTTTTAATCACCCATTAGCCTTTCTTCAACTCTTGACTGTCCTTTAGCCATCTGGTTCTTATCTTGGGAATCCATCACCTTTTTTTCCCCCTCACTGCGGCTCCTGC
Pool=1KGTest_var18615_geneIDs=ENSG00000166435_chrom=chr11_pos=74459355_strand=-_ref=C_alt=A_allele=ref_haploFlag=Base_restrictionFlag=None_length=180_numOtherVars=0	ACTGGCCGCTTGACGCCTACCTCCTCATCCTCTCTCCCCATGTCCCTTCCTGAAACTGCCCCCCTTGGCTGGTAAAACCACACTTTCCTGGTTTTTTTCCCAGGCTCTTGGCTCCTTCTCAGTCTCCCGTGTTTGGTGCTTCCATGTGGGTGTTCCTCTAGGCTTCACTGCGGCTCCTGC
Pool=1KGTest_var18615_geneIDs=ENSG00000166435_chrom=chr11_pos=74459355_strand=-_ref=C_alt=A_allele=alt1_haploFlag=Base_restrictionFlag=None_length=180_numOtherVars=0	ACTGGCCGCTTGACGCCTACCTCCTCATCCTCTCTCCCCATGTCCCTTCCTGAAACTGCCCCCCTTGGCTGGTAAAACCACACTTTCCTGTTTTTTTTCCCAGGCTCTTGGCTCCTTCTCAGTCTCCCGTGTTTGGTGCTTCCATGTGGGTGTTCCTCTAGGCTTCACTGCGGCTCCTGC
Pool=1KGTest_var18616_geneIDs=ENSG00000166439_chrom=chr11_pos=74459355_strand=+_ref=C_alt=A_allele=ref_haploFlag=Base_restrictionFlag=None_length=180_numOtherVars=0	ACTGGCCGCTTGACGAAGCCTAGAGGAACACCCACATGGAAGCACCAAACACGGGAGACTGAGAAGGAGCCAAGAGCCTGGGAAAAAAACCAGGAAAGTGTGGTTTTACCAGCCAAGGGGGGCAGTTTCAGGAAGGGACATGGGGAGAGAGGATGAGGAGGTAGGCACTGCGGCTCCTGC
Pool=1KGTest_var18616_geneIDs=ENSG00000166439_chrom=chr11_pos=74459355_strand=+_ref=C_alt=A_allele=alt1_haploFlag=Base_restrictionFlag=None_length=180_numOtherVars=0	ACTGGCCGCTTGACGAAGCCTAGAGGAACACCCACATGGAAGCACCAAACACGGGAGACTGAGAAGGAGCCAAGAGCCTGGGAAAAAAAACAGGAAAGTGTGGTTTTACCAGCCAAGGGGGGCAGTTTCAGGAAGGGACATGGGGAGAGAGGATGAGGAGGTAGGCACTGCGGCTCCTGC
Pool=1KGTest_var18617_geneIDs=ENSG00000166435_chrom=chr11_pos=74478052_strand=-_ref=T_alt=C_allele=ref_haploFlag=Base_restrictionFlag=None_length=180_numOtherVars=0	ACTGGCCGCTTGACGGAATTGCTTGAGGTCAGAAGTTAAGACCAGCCTGGGCAATACAGTGAGATCCCCATCTCCACAAAAAATAGAAAAAAAGAAATAAAAAGACAAAAAATAAAAATCTGTGTTCATGAGAGTGGCCTGTACTTTTCCTTTCTCATACAGTTCCACTGCGGCTCCTGC
Pool=1KGTest_var18617_geneIDs=ENSG00000166435_chrom=chr11_pos=74478052_strand=-_ref=T_alt=C_allele=alt1_haploFlag=Base_restrictionFlag=None_length=180_numOtherVars=0	ACTGGCCGCTTGACGGAATTGCTTGAGGTCAGAAGTTAAGACCAGCCTGGGCAATACAGTGAGATCCCCATCTCCACAAAAAATAGAAAAGAAGAAATAAAAAGACAAAAAATAAAAATCTGTGTTCATGAGAGTGGCCTGTACTTTTCCTTTCTCATACAGTTCCACTGCGGCTCCTGC
Pool=1KGTest_var18618_geneIDs=ENSG00000166439_chrom=chr11_pos=74478052_strand=+_ref=T_alt=C_allele=ref_haploFlag=Base_restrictionFlag=None_length=180_numOtherVars=0	ACTGGCCGCTTGACGGAACTGTATGAGAAAGGAAAAGTACAGGCCACTCTCATGAACACAGATTTTTATTTTTTGTCTTTTTATTTCTTTTTTTCTATTTTTTGTGGAGATGGGGATCTCACTGTATTGCCCAGGCTGGTCTTAACTTCTGACCTCAAGCAATTCCACTGCGGCTCCTGC
Pool=1KGTest_var18618_geneIDs=ENSG00000166439_chrom=chr11_pos=74478052_strand=+_ref=T_alt=C_allele=alt1_haploFlag=Base_restrictionFlag=None_length=180_numOtherVars=0	ACTGGCCGCTTGACGGAACTGTATGAGAAAGGAAAAGTACAGGCCACTCTCATGAACACAGATTTTTATTTTTTGTCTTTTTATTTCTTCTTTTCTATTTTTTGTGGAGATGGGGATCTCACTGTATTGCCCAGGCTGGTCTTAACTTCTGACCTCAAGCAATTCCACTGCGGCTCCTGC
Pool=1KGTest_var18619_geneIDs=ENSG00000166435_chrom=chr11_pos=74480548_strand=-_ref=T_alt=C_allele=ref_haploFlag=Base_restrictionFlag=None_length=180_numOtherVars=0	ACTGGCCGCTTGACGAGACAACTGTTACTACATTTTCTAGTACTACAGTGCTGTAATGTGAGCATCATTGTGTGTGTGCATATGTACACAAGAGTTTCACTATGGCACACACCTATTAATGGAATCTCTGCATAGCAAGGAATCTATCTCTTCAACCTTACTAGACACTGCGGCTCCTGC
Pool=1KGTest_var18619_geneIDs=ENSG00000166435_chrom=chr11_pos=74480548_strand=-_ref=T_alt=C_allele=alt1_haploFlag=Base_restrictionFlag=None_length=180_numOtherVars=0	ACTGGCCGCTTGACGAGACAACTGTTACTACATTTTCTAGTACTACAGTGCTGTAATGTGAGCATCATTGTGTGTGTGCATATGTACACAGGAGTTTCACTATGGCACACACCTATTAATGGAATCTCTGCATAGCAAGGAATCTATCTCTTCAACCTTACTAGACACTGCGGCTCCTGC
Pool=1KGTest_var18620_geneIDs=ENSG00000166439_chrom=chr11_pos=74480548_strand=+_ref=T_alt=C_allele=ref_haploFlag=Base_restrictionFlag=None_length=180_numOtherVars=0	ACTGGCCGCTTGACGTCTAGTAAGGTTGAAGAGATAGATTCCTTGCTATGCAGAGATTCCATTAATAGGTGTGTGCCATAGTGAAACTCTTGTGTACATATGCACACACACAATGATGCTCACATTACAGCACTGTAGTACTAGAAAATGTAGTAACAGTTGTCTCACTGCGGCTCCTGC
Pool=1KGTest_var18620_geneIDs=ENSG00000166439_chrom=chr11_pos=74480548_strand=+_ref=T_alt=C_allele=alt1_haploFlag=Base_restrictionFlag=None_length=180_numOtherVars=0	ACTGGCCGCTTGACGTCTAGTAAGGTTGAAGAGATAGATTCCTTGCTATGCAGAGATTCCATTAATAGGTGTGTGCCATAGTGAAACTCCTGTGTACATATGCACACACACAATGATGCTCACATTACAGCACTGTAGTACTAGAAAATGTAGTAACAGTTGTCTCACTGCGGCTCCTGC
Pool=1KGTest_var18621_geneIDs=ENSG00000166435_chrom=chr11_pos=74481631_strand=-_ref=T_alt=C_allele=ref_haploFlag=Base_restrictionFlag=None_length=180_numOtherVars=0	ACTGGCCGCTTGACGCACACTAGCCAAGAGGCTAAACGTATGCCAAGTACTGTGTAACACAGGAAATAAACATACTCATGTACATTATTCATGGAGGAACTGCGAGCCATTATTTTGAAAAAAATAGCGAGCTACTGGTAGATATGTTTAGATGTCAGTAACCATCACTGCGGCTCCTGC
Pool=1KGTest_var18621_geneIDs=ENSG00000166435_chrom=chr11_pos=74481631_strand=-_ref=T_alt=C_allele=alt1_haploFlag=Base_restrictionFlag=None_length=180_numOtherVars=0	ACTGGCCGCTTGACGCACACTAGCCAAGAGGCTAAACGTATGCCAAGTACTGTGTAACACAGGAAATAAACATACTCATGTACATTATTCGTGGAGGAACTGCGAGCCATTATTTTGAAAAAAATAGCGAGCTACTGGTAGATATGTTTAGATGTCAGTAACCATCACTGCGGCTCCTGC
Pool=1KGTest_var18622_geneIDs=ENSG00000166439_chrom=chr11_pos=74481631_strand=+_ref=T_alt=C_allele=ref_haploFlag=Base_restrictionFlag=None_length=180_numOtherVars=0	ACTGGCCGCTTGACGATGGTTACTGACATCTAAACATATCTACCAGTAGCTCGCTATTTTTTTCAAAATAATGGCTCGCAGTTCCTCCATGAATAATGTACATGAGTATGTTTATTTCCTGTGTTACACAGTACTTGGCATACGTTTAGCCTCTTGGCTAGTGTGCACTGCGGCTCCTGC
Pool=1KGTest_var18622_geneIDs=ENSG00000166439_chrom=chr11_pos=74481631_strand=+_ref=T_alt=C_allele=alt1_haploFlag=Base_restrictionFlag=None_length=180_numOtherVars=0	ACTGGCCGCTTGACGATGGTTACTGACATCTAAACATATCTACCAGTAGCTCGCTATTTTTTTCAAAATAATGGCTCGCAGTTCCTCCACGAATAATGTACATGAGTATGTTTATTTCCTGTGTTACACAGTACTTGGCATACGTTTAGCCTCTTGGCTAGTGTGCACTGCGGCTCCTGC
Pool=1KGTest_var18623_geneIDs=ENSG00000166439_chrom=chr11_pos=74485926_strand=+_ref=T_alt=C_allele=ref_haploFlag=Base_restrictionFlag=None_length=180_numOtherVars=0	ACTGGCCGCTTGACGAAATTAGCCAGGCATGGTGGCACATGCCTGTAATCGTAGCTACTTGAGAGACTGAGGTGGGAGGATTGCTTGAATCTGGGAGGCAGAGGTTGCAGTGAGCCGACAGAGGGAGACTCCATCTCAAGACTGGGTGACAGAGACTGGACGACACACTGCGGCTCCTGC
Pool=1KGTest_var18623_geneIDs=ENSG00000166439_chrom=chr11_pos=74485926_strand=+_ref=T_alt=C_allele=alt1_haploFlag=Base_restrictionFlag=None_length=180_numOtherVars=0	ACTGGCCGCTTGACGAAATTAGCCAGGCATGGTGGCACATGCCTGTAATCGTAGCTACTTGAGAGACTGAGGTGGGAGGATTGCTTGAACCTGGGAGGCAGAGGTTGCAGTGAGCCGACAGAGGGAGACTCCATCTCAAGACTGGGTGACAGAGACTGGACGACACACTGCGGCTCCTGC
Pool=1KGTest_var18624_geneIDs=ENSG00000166439_chrom=chr11_pos=74486968_strand=+_ref=C_alt=T_allele=ref_haploFlag=Base_restrictionFlag=None_length=180_numOtherVars=0	ACTGGCCGCTTGACGGAGGTCAGGGATTATGGCTTTATGTATTCAGCACTTAATATGTTATCTGGAATGTATTAGACGCTCAGTAAATACTTAATGAAGGAAAAATTCCTAAAAAGCTGGAAAGTTTTTCTTTATATGTCATGATTCCTTAACCATTCTAGTCATCACTGCGGCTCCTGC
Pool=1KGTest_var18624_geneIDs=ENSG00000166439_chrom=chr11_pos=74486968_strand=+_ref=C_alt=T_allele=alt1_haploFlag=Base_restrictionFlag=None_length=180_numOtherVars=0	ACTGGCCGCTTGACGGAGGTCAGGGATTATGGCTTTATGTATTCAGCACTTAATATGTTATCTGGAATGTATTAGACGCTCAGTAAATATTTAATGAAGGAAAAATTCCTAAAAAGCTGGAAAGTTTTTCTTTATATGTCATGATTCCTTAACCATTCTAGTCATCACTGCGGCTCCTGC
Pool=1KGTest_var18625_geneIDs=ENSG00000166435_chrom=chr11_pos=74489069_strand=-_ref=C_alt=T_allele=ref_haploFlag=Base_restrictionFlag=None_length=180_numOtherVars=0	ACTGGCCGCTTGACGCTGCCAAATGAATCTTACAAACACACACTGCAGTTAAGAATCCACAGGAGAAAGAGAACAGGGCTGGGAAGGAGAGGCAATGCTTTCACAAGATGAGATGAAGCTGCATCTGGCCTGCTGACCGTAGTTTGCTAATCTCTGGATTAGTGACACTGCGGCTCCTGC
Pool=1KGTest_var18625_geneIDs=ENSG00000166435_chrom=chr11_pos=74489069_strand=-_ref=C_alt=T_allele=alt1_haploFlag=Base_restrictionFlag=None_length=180_numOtherVars=0	ACTGGCCGCTTGACGCTGCCAAATGAATCTTACAAACACACACTGCAGTTAAGAATCCACAGGAGAAAGAGAACAGGGCTGGGAAGGAGAAGCAATGCTTTCACAAGATGAGATGAAGCTGCATCTGGCCTGCTGACCGTAGTTTGCTAATCTCTGGATTAGTGACACTGCGGCTCCTGC
Pool=1KGTest_var18626_geneIDs=ENSG00000166439_chrom=chr11_pos=74489069_strand=+_ref=C_alt=T_allele=ref_haploFlag=Base_restrictionFlag=None_length=180_numOtherVars=0	ACTGGCCGCTTGACGTCACTAATCCAGAGATTAGCAAACTACGGTCAGCAGGCCAGATGCAGCTTCATCTCATCTTGTGAAAGCATTGCCTCTCCTTCCCAGCCCTGTTCTCTTTCTCCTGTGGATTCTTAACTGCAGTGTGTGTTTGTAAGATTCATTTGGCAGCACTGCGGCTCCTGC
Pool=1KGTest_var18626_geneIDs=ENSG00000166439_chrom=chr11_pos=74489069_strand=+_ref=C_alt=T_allele=alt1_haploFlag=Base_restrictionFlag=None_length=180_numOtherVars=0	ACTGGCCGCTTGACGTCACTAATCCAGAGATTAGCAAACTACGGTCAGCAGGCCAGATGCAGCTTCATCTCATCTTGTGAAAGCATTGCTTCTCCTTCCCAGCCCTGTTCTCTTTCTCCTGTGGATTCTTAACTGCAGTGTGTGTTTGTAAGATTCATTTGGCAGCACTGCGGCTCCTGC
Pool=1KGTest_var18627_geneIDs=ENSG00000166439_chrom=chr11_pos=74490228_strand=+_ref=A_alt=C_allele=ref_haploFlag=Base_restrictionFlag=None_length=180_numOtherVars=0	ACTGGCCGCTTGACGCAGTTGTTAACAATGTTGCAATGAAAATATTTTTATGTAAAAGTTTTGCGATATTTCAGATAACTGTCTTAGATAGATTCCTAGAAATTAAATTACTAGATCAGATGTTACATAGCATTTCATAAGTTCTTGTGTGGGCTGTGGCATTTCCACTGCGGCTCCTGC
Pool=1KGTest_var18627_geneIDs=ENSG00000166439_chrom=chr11_pos=74490228_strand=+_ref=A_alt=C_allele=alt1_haploFlag=Base_restrictionFlag=None_length=180_numOtherVars=0	ACTGGCCGCTTGACGCAGTTGTTAACAATGTTGCAATGAAAATATTTTTATGTAAAAGTTTTGCGATATTTCAGATAACTGTCTTAGATCGATTCCTAGAAATTAAATTACTAGATCAGATGTTACATAGCATTTCATAAGTTCTTGTGTGGGCTGTGGCATTTCCACTGCGGCTCCTGC
Pool=1KGTest_var18628_geneIDs=ENSG00000166435_chrom=chr11_pos=74494072_strand=-_ref=CAT_alt=C_allele=ref_haploFlag=Base_restrictionFlag=None_length=180_numOtherVars=0	ACTGGCCGCTTGACGACTCAAATCCAAAGGAAAGCATCCCTTGGTACCTGAGTATGCGTGAGTTTTTACCCCTGTACATTCATTTTCTATGAGTGCAGCAGAATGAAAAAGAATTTTGGACTTACTGAGTCCCAAGACCAAGACACTCATTTGAATAGTCCCACTCACTGCGGCTCCTGC
Pool=1KGTest_var18628_geneIDs=ENSG00000166435_chrom=chr11_pos=74494072_strand=-_ref=CAT_alt=C_allele=alt1_haploFlag=Base_restrictionFlag=None_length=178_numOtherVars=0	ACTGGCCGCTTGACGACTCAAATCCAAAGGAAAGCATCCCTTGGTACCTGAGTATGCGTGAGTTTTTACCCCTGTACATTCATTTTCTGAGTGCAGCAGAATGAAAAAGAATTTTGGACTTACTGAGTCCCAAGACCAAGACACTCATTTGAATAGTCCCACTCACTGCGGCTCCTGC
Pool=1KGTest_var18629_geneIDs=ENSG00000166439_chrom=chr11_pos=74494072_strand=+_ref=CAT_alt=C_allele=ref_haploFlag=Base_restrictionFlag=None_length=180_numOtherVars=0	ACTGGCCGCTTGACGAGTGGGACTATTCAAATGAGTGTCTTGGTCTTGGGACTCAGTAAGTCCAAAATTCTTTTTCATTCTGCTGCACTCATAGAAAATGAATGTACAGGGGTAAAAACTCACGCATACTCAGGTACCAAGGGATGCTTTCCTTTGGATTTGAGTCACTGCGGCTCCTGC
Pool=1KGTest_var18629_geneIDs=ENSG00000166439_chrom=chr11_pos=74494072_strand=+_ref=CAT_alt=C_allele=alt1_haploFlag=Base_restrictionFlag=None_length=178_numOtherVars=0	ACTGGCCGCTTGACGAGTGGGACTATTCAAATGAGTGTCTTGGTCTTGGGACTCAGTAAGTCCAAAATTCTTTTTCATTCTGCTGCACTCAGAAAATGAATGTACAGGGGTAAAAACTCACGCATACTCAGGTACCAAGGGATGCTTTCCTTTGGATTTGAGTCACTGCGGCTCCTGC
Pool=1KGTest_var18630_geneIDs=ENSG00000166439_chrom=chr11_pos=74495622_strand=+_ref=A_alt=G_allele=ref_haploFlag=Base_restrictionFlag=None_length=180_numOtherVars=0	ACTGGCCGCTTGACGAAGCTTCTGAAGTCCTCTCTCAGTGGAGGCACACAAGGTGTGCTTAATACCCTAGCGAGGAGTTGTGACAACGTATGAAATGTTCTCAACCAGGGAAACTCGTTAGAGACTTAGTGATTGGGGTTTATATTAGCTGATCACATAGGCACCCACTGCGGCTCCTGC
Pool=1KGTest_var18630_geneIDs=ENSG00000166439_chrom=chr11_pos=74495622_strand=+_ref=A_alt=G_allele=alt1_haploFlag=Base_restrictionFlag=None_length=180_numOtherVars=0	ACTGGCCGCTTGACGAAGCTTCTGAAGTCCTCTCTCAGTGGAGGCACACAAGGTGTGCTTAATACCCTAGCGAGGAGTTGTGACAACGTGTGAAATGTTCTCAACCAGGGAAACTCGTTAGAGACTTAGTGATTGGGGTTTATATTAGCTGATCACATAGGCACCCACTGCGGCTCCTGC
Pool=1KGTest_var18631_geneIDs=ENSG00000166435_chrom=chr11_pos=74499824_strand=-_ref=G_alt=A_allele=ref_haploFlag=Base_restrictionFlag=None_length=180_numOtherVars=0	ACTGGCCGCTTGACGTTCCTTACTATCTTTTTTTAAAACAAGAGCAACCCATCAAGAAGATGTAACAATAAAACCTGTATGAACCTACAACACAGCAAAAATTAATAAGGCTATATGGAGAAATTAATCAAAAATTAATGTAAGAAATTTTTTAACACACTGCAACACTGCGGCTCCTGC
Pool=1KGTest_var18631_geneIDs=ENSG00000166435_chrom=chr11_pos=74499824_strand=-_ref=G_alt=A_allele=alt1_haploFlag=Base_restrictionFlag=None_length=180_numOtherVars=0	ACTGGCCGCTTGACGTTCCTTACTATCTTTTTTTAAAACAAGAGCAACCCATCAAGAAGATGTAACAATAAAACCTGTATGAACCTACAATACAGCAAAAATTAATAAGGCTATATGGAGAAATTAATCAAAAATTAATGTAAGAAATTTTTTAACACACTGCAACACTGCGGCTCCTGC
Pool=1KGTest_var18632_geneIDs=ENSG00000166439_chrom=chr11_pos=74499824_strand=+_ref=G_alt=A_allele=ref_haploFlag=Base_restrictionFlag=None_length=180_numOtherVars=0	ACTGGCCGCTTGACGTTGCAGTGTGTTAAAAAATTTCTTACATTAATTTTTGATTAATTTCTCCATATAGCCTTATTAATTTTTGCTGTGTTGTAGGTTCATACAGGTTTTATTGTTACATCTTCTTGATGGGTTGCTCTTGTTTTAAAAAAAGATAGTAAGGAACACTGCGGCTCCTGC
Pool=1KGTest_var18632_geneIDs=ENSG00000166439_chrom=chr11_pos=74499824_strand=+_ref=G_alt=A_allele=alt1_haploFlag=Base_restrictionFlag=None_length=180_numOtherVars=0	ACTGGCCGCTTGACGTTGCAGTGTGTTAAAAAATTTCTTACATTAATTTTTGATTAATTTCTCCATATAGCCTTATTAATTTTTGCTGTATTGTAGGTTCATACAGGTTTTATTGTTACATCTTCTTGATGGGTTGCTCTTGTTTTAAAAAAAGATAGTAAGGAACACTGCGGCTCCTGC
Pool=1KGTest_var18633_geneIDs=ENSG00000166439_chrom=chr11_pos=74502020_strand=+_ref=G_alt=A_allele=ref_haploFlag=Base_restrictionFlag=None_length=180_numOtherVars=0	ACTGGCCGCTTGACGTTCTCTCTTTTCTTGTTGCCCACAACATGGTGAGTGAGGGACGTGTTTCAGCCGTTTGTGTTATAGCTGTTTCTGTCCTGCCATTCGGCGGGTCCCAAGTTCTTGTCCTGTGTCCAGAAAGAAAGAGGTACGTGGACAACTGGAGGGTGACACTGCGGCTCCTGC
Pool=1KGTest_var18633_geneIDs=ENSG00000166439_chrom=chr11_pos=74502020_strand=+_ref=G_alt=A_allele=alt1_haploFlag=Base_restrictionFlag=None_length=180_numOtherVars=0	ACTGGCCGCTTGACGTTCTCTCTTTTCTTGTTGCCCACAACATGGTGAGTGAGGGACGTGTTTCAGCCGTTTGTGTTATAGCTGTTTCTATCCTGCCATTCGGCGGGTCCCAAGTTCTTGTCCTGTGTCCAGAAAGAAAGAGGTACGTGGACAACTGGAGGGTGACACTGCGGCTCCTGC
Pool=1KGTest_var18634_geneIDs=ENSG00000166439_chrom=chr11_pos=74509563_strand=+_ref=G_alt=A_allele=ref_haploFlag=Base_restrictionFlag=None_length=180_numOtherVars=0	ACTGGCCGCTTGACGTTCCCACCTAATAAATTTTGATCAGACCGGTTGATCTCAAAACCCTGTCTCCTGATAAGATGTTATCAATGACAGTGGTACCCGAAACTTCATTAGCAATTTTAATTTCGCCTCGGTCCTGTGGTCCTATAATCTCACCCTGCCTCCACTCACTGCGGCTCCTGC
Pool=1KGTest_var18634_geneIDs=ENSG00000166439_chrom=chr11_pos=74509563_strand=+_ref=G_alt=A_allele=alt1_haploFlag=Base_restrictionFlag=None_length=180_numOtherVars=0	ACTGGCCGCTTGACGTTCCCACCTAATAAATTTTGATCAGACCGGTTGATCTCAAAACCCTGTCTCCTGATAAGATGTTATCAATGACAATGGTACCCGAAACTTCATTAGCAATTTTAATTTCGCCTCGGTCCTGTGGTCCTATAATCTCACCCTGCCTCCACTCACTGCGGCTCCTGC
Pool=1KGTest_var18635_geneIDs=ENSG00000166435_chrom=chr11_pos=74513449_strand=-_ref=G_alt=T_allele=ref_haploFlag=Base_restrictionFlag=None_length=180_numOtherVars=0	ACTGGCCGCTTGACGAAGACGAGGTTTTGCCATGTTGGCCAGTCTGGTCTCAAACTCCTGACCTCAGGTGATCCGCTTGCCTCGGCCTCCCAAAGTGCTGGAATTACAAGCGTGAGACACCACGCCCAGCCTGGACTAACTGATTTTTATAAAAGGTCCTTCCAACACTGCGGCTCCTGC
Pool=1KGTest_var18635_geneIDs=ENSG00000166435_chrom=chr11_pos=74513449_strand=-_ref=G_alt=T_allele=alt1_haploFlag=Base_restrictionFlag=None_length=180_numOtherVars=0	ACTGGCCGCTTGACGAAGACGAGGTTTTGCCATGTTGGCCAGTCTGGTCTCAAACTCCTGACCTCAGGTGATCCGCTTGCCTCGGCCTCCAAAAGTGCTGGAATTACAAGCGTGAGACACCACGCCCAGCCTGGACTAACTGATTTTTATAAAAGGTCCTTCCAACACTGCGGCTCCTGC
Pool=1KGTest_var18636_geneIDs=ENSG00000166439_chrom=chr11_pos=74513449_strand=+_ref=G_alt=T_allele=ref_haploFlag=Base_restrictionFlag=None_length=180_numOtherVars=0	ACTGGCCGCTTGACGTTGGAAGGACCTTTTATAAAAATCAGTTAGTCCAGGCTGGGCGTGGTGTCTCACGCTTGTAATTCCAGCACTTTGGGAGGCCGAGGCAAGCGGATCACCTGAGGTCAGGAGTTTGAGACCAGACTGGCCAACATGGCAAAACCTCGTCTTCACTGCGGCTCCTGC
Pool=1KGTest_var18636_geneIDs=ENSG00000166439_chrom=chr11_pos=74513449_strand=+_ref=G_alt=T_allele=alt1_haploFlag=Base_restrictionFlag=None_length=180_numOtherVars=0	ACTGGCCGCTTGACGTTGGAAGGACCTTTTATAAAAATCAGTTAGTCCAGGCTGGGCGTGGTGTCTCACGCTTGTAATTCCAGCACTTTTGGAGGCCGAGGCAAGCGGATCACCTGAGGTCAGGAGTTTGAGACCAGACTGGCCAACATGGCAAAACCTCGTCTTCACTGCGGCTCCTGC
Pool=1KGTest_var18637_geneIDs=ENSG00000166435_chrom=chr11_pos=74514603_strand=-_ref=C_alt=T_allele=ref_haploFlag=Base_restrictionFlag=None_length=180_numOtherVars=0	ACTGGCCGCTTGACGTAATTGATGGGCTTATAGGAGCCTATGAAGTGAAAATTCTGATTATAATCTTTTAAACACTAAGTAACTACTCCAGAGTGTATATTCCCTGTTAGTACTTAAGATGTTAACTAGCCATCCTTGGAATGTAGACTAAAACATATATACATGCACTGCGGCTCCTGC
Pool=1KGTest_var18637_geneIDs=ENSG00000166435_chrom=chr11_pos=74514603_strand=-_ref=C_alt=T_allele=alt1_haploFlag=Base_restrictionFlag=None_length=180_numOtherVars=0	ACTGGCCGCTTGACGTAATTGATGGGCTTATAGGAGCCTATGAAGTGAAAATTCTGATTATAATCTTTTAAACACTAAGTAACTACTCCAAAGTGTATATTCCCTGTTAGTACTTAAGATGTTAACTAGCCATCCTTGGAATGTAGACTAAAACATATATACATGCACTGCGGCTCCTGC
Pool=1KGTest_var18638_geneIDs=ENSG00000166439_chrom=chr11_pos=74514603_strand=+_ref=C_alt=T_allele=ref_haploFlag=Base_restrictionFlag=None_length=180_numOtherVars=0	ACTGGCCGCTTGACGCATGTATATATGTTTTAGTCTACATTCCAAGGATGGCTAGTTAACATCTTAAGTACTAACAGGGAATATACACTCTGGAGTAGTTACTTAGTGTTTAAAAGATTATAATCAGAATTTTCACTTCATAGGCTCCTATAAGCCCATCAATTACACTGCGGCTCCTGC
Pool=1KGTest_var18638_geneIDs=ENSG00000166439_chrom=chr11_pos=74514603_strand=+_ref=C_alt=T_allele=alt1_haploFlag=Base_restrictionFlag=None_length=180_numOtherVars=0	ACTGGCCGCTTGACGCATGTATATATGTTTTAGTCTACATTCCAAGGATGGCTAGTTAACATCTTAAGTACTAACAGGGAATATACACTTTGGAGTAGTTACTTAGTGTTTAAAAGATTATAATCAGAATTTTCACTTCATAGGCTCCTATAAGCCCATCAATTACACTGCGGCTCCTGC
Pool=1KGTest_var18639_geneIDs=ENSG00000166439_chrom=chr11_pos=74515470_strand=+_ref=T_alt=C_allele=ref_haploFlag=Base_restrictionFlag=None_length=180_numOtherVars=0	ACTGGCCGCTTGACGGTAAAATAACAATTTGTGAAGTGTATGATACTCATACAAATGGAGAACGATAAACTATGCAGTACGAAAGTGCTTGGTGAGCCTGTCATATCTGTCATGTTTTTGCACTGCATGGTGGTAGGAGGTGCTCTTTAGAGTTTTTCTTTGCAACACTGCGGCTCCTGC
Pool=1KGTest_var18639_geneIDs=ENSG00000166439_chrom=chr11_pos=74515470_strand=+_ref=T_alt=C_allele=alt1_haploFlag=Base_restrictionFlag=None_length=180_numOtherVars=0	ACTGGCCGCTTGACGGTAAAATAACAATTTGTGAAGTGTATGATACTCATACAAATGGAGAACGATAAACTATGCAGTACGAAAGTGCTCGGTGAGCCTGTCATATCTGTCATGTTTTTGCACTGCATGGTGGTAGGAGGTGCTCTTTAGAGTTTTTCTTTGCAACACTGCGGCTCCTGC
Pool=1KGTest_var18640_geneIDs=ENSG00000166439_chrom=chr11_pos=74522371_strand=+_ref=T_alt=C_allele=ref_haploFlag=Base_restrictionFlag=None_length=180_numOtherVars=1	ACTGGCCGCTTGACGATTTTTCTGGAGCAGGGTCTTGCTTTGTTGCCCAGGCTGGAGTGCAGGGGTGTGATCATGGTTCACTGCAGCCTTAGCTTCCCAGGCTCAAGCAATCCTCCTACCTCAGCCTCCCAAGTATCTGGGACTACAGGCTTGTGCCACTATACCCACTGCGGCTCCTGC
Pool=1KGTest_var18640_geneIDs=ENSG00000166439_chrom=chr11_pos=74522371_strand=+_ref=T_alt=C_allele=alt1_haploFlag=Base_restrictionFlag=None_length=180_numOtherVars=1	ACTGGCCGCTTGACGATTTTTCTGGAGCAGGGTCTTGCTTTGTTGCCCAGGCTGGAGTGCAGGGGTGTGATCATGGTTCACTGCAGCCTCAGCTTCCCAGGCTCAAGCAATCCTCCTACCTCAGCCTCCCAAGTATCTGGGACTACAGGCTTGTGCCACTATACCCACTGCGGCTCCTGC
Pool=1KGTest_var18640_geneIDs=ENSG00000166439_chrom=chr11_pos=74522371_strand=+_ref=T_alt=C_allele=ref_haploFlag=Base,var18641:G/A_restrictionFlag=None_length=180_numOtherVars=1	ACTGGCCGCTTGACGATTTTTCTGGAGCAGGGTCTTGCTTTGTTGCCCAGGCTGGAGTGCAGGGGTGTGATCATGGTTCACTGCAGCCTTAACTTCCCAGGCTCAAGCAATCCTCCTACCTCAGCCTCCCAAGTATCTGGGACTACAGGCTTGTGCCACTATACCCACTGCGGCTCCTGC
Pool=1KGTest_var18640_geneIDs=ENSG00000166439_chrom=chr11_pos=74522371_strand=+_ref=T_alt=C_allele=alt1_haploFlag=Base,var18641:G/A_restrictionFlag=None_length=180_numOtherVars=1	ACTGGCCGCTTGACGATTTTTCTGGAGCAGGGTCTTGCTTTGTTGCCCAGGCTGGAGTGCAGGGGTGTGATCATGGTTCACTGCAGCCTCAACTTCCCAGGCTCAAGCAATCCTCCTACCTCAGCCTCCCAAGTATCTGGGACTACAGGCTTGTGCCACTATACCCACTGCGGCTCCTGC
Pool=1KGTest_var18641_geneIDs=ENSG00000166439_chrom=chr11_pos=74522373_strand=+_ref=G_alt=A_allele=ref_haploFlag=Base_restrictionFlag=None_length=180_numOtherVars=1	ACTGGCCGCTTGACGTTTTCTGGAGCAGGGTCTTGCTTTGTTGCCCAGGCTGGAGTGCAGGGGTGTGATCATGGTTCACTGCAGCCTTAGCTTCCCAGGCTCAAGCAATCCTCCTACCTCAGCCTCCCAAGTATCTGGGACTACAGGCTTGTGCCACTATACCCACACTGCGGCTCCTGC
Pool=1KGTest_var18641_geneIDs=ENSG00000166439_chrom=chr11_pos=74522373_strand=+_ref=G_alt=A_allele=alt1_haploFlag=Base_restrictionFlag=None_length=180_numOtherVars=1	ACTGGCCGCTTGACGTTTTCTGGAGCAGGGTCTTGCTTTGTTGCCCAGGCTGGAGTGCAGGGGTGTGATCATGGTTCACTGCAGCCTTAACTTCCCAGGCTCAAGCAATCCTCCTACCTCAGCCTCCCAAGTATCTGGGACTACAGGCTTGTGCCACTATACCCACACTGCGGCTCCTGC
Pool=1KGTest_var18641_geneIDs=ENSG00000166439_chrom=chr11_pos=74522373_strand=+_ref=G_alt=A_allele=ref_haploFlag=Base,var18640:T/C_restrictionFlag=None_length=180_numOtherVars=1	ACTGGCCGCTTGACGTTTTCTGGAGCAGGGTCTTGCTTTGTTGCCCAGGCTGGAGTGCAGGGGTGTGATCATGGTTCACTGCAGCCTCAGCTTCCCAGGCTCAAGCAATCCTCCTACCTCAGCCTCCCAAGTATCTGGGACTACAGGCTTGTGCCACTATACCCACACTGCGGCTCCTGC
Pool=1KGTest_var18641_geneIDs=ENSG00000166439_chrom=chr11_pos=74522373_strand=+_ref=G_alt=A_allele=alt1_haploFlag=Base,var18640:T/C_restrictionFlag=None_length=180_numOtherVars=1	ACTGGCCGCTTGACGTTTTCTGGAGCAGGGTCTTGCTTTGTTGCCCAGGCTGGAGTGCAGGGGTGTGATCATGGTTCACTGCAGCCTCAACTTCCCAGGCTCAAGCAATCCTCCTACCTCAGCCTCCCAAGTATCTGGGACTACAGGCTTGTGCCACTATACCCACACTGCGGCTCCTGC
Pool=1KGTest_var18642_geneIDs=ENSG00000166435_chrom=chr11_pos=74525852_strand=-_ref=T_alt=C_allele=ref_haploFlag=Base_restrictionFlag=None_length=180_numOtherVars=0	ACTGGCCGCTTGACGCCTGGTCACTCTACTTCTAGTAATTTATTCTAAGGAACTAATAAGAAAAAAATGAGACAAATGGATTCCATCACAATGGTGTTTAAGATAGCAAAATATCAATAAAAGATTACTTAAATAAATTCTACAATCAAGAATATTATAAGACCACACTGCGGCTCCTGC
Pool=1KGTest_var18642_geneIDs=ENSG00000166435_chrom=chr11_pos=74525852_strand=-_ref=T_alt=C_allele=alt1_haploFlag=Base_restrictionFlag=None_length=180_numOtherVars=0	ACTGGCCGCTTGACGCCTGGTCACTCTACTTCTAGTAATTTATTCTAAGGAACTAATAAGAAAAAAATGAGACAAATGGATTCCATCACAGTGGTGTTTAAGATAGCAAAATATCAATAAAAGATTACTTAAATAAATTCTACAATCAAGAATATTATAAGACCACACTGCGGCTCCTGC
Pool=1KGTest_var18643_geneIDs=ENSG00000166439_chrom=chr11_pos=74525852_strand=+_ref=T_alt=C_allele=ref_haploFlag=Base_restrictionFlag=None_length=180_numOtherVars=0	ACTGGCCGCTTGACGTGGTCTTATAATATTCTTGATTGTAGAATTTATTTAAGTAATCTTTTATTGATATTTTGCTATCTTAAACACCATTGTGATGGAATCCATTTGTCTCATTTTTTTCTTATTAGTTCCTTAGAATAAATTACTAGAAGTAGAGTGACCAGGCACTGCGGCTCCTGC
Pool=1KGTest_var18643_geneIDs=ENSG00000166439_chrom=chr11_pos=74525852_strand=+_ref=T_alt=C_allele=alt1_haploFlag=Base_restrictionFlag=None_length=180_numOtherVars=0	ACTGGCCGCTTGACGTGGTCTTATAATATTCTTGATTGTAGAATTTATTTAAGTAATCTTTTATTGATATTTTGCTATCTTAAACACCACTGTGATGGAATCCATTTGTCTCATTTTTTTCTTATTAGTTCCTTAGAATAAATTACTAGAAGTAGAGTGACCAGGCACTGCGGCTCCTGC
Pool=1KGTest_var18644_geneIDs=ENSG00000166439_chrom=chr11_pos=74530032_strand=+_ref=G_alt=T_allele=ref_haploFlag=Base_restrictionFlag=None_length=180_numOtherVars=0	ACTGGCCGCTTGACGTTATTTAAAAAATAATTTCTGCTCTACCCTTCTTACATGGATTACTTAATGTCTTTATTTGTCATTATGTATTTGTACTGTAAATCACTTCAGATTCTTCTTGTAAATAGAGTGTAACCATACAAAGAAACATAATCAAACCAGTCTTCTCACTGCGGCTCCTGC
Pool=1KGTest_var18644_geneIDs=ENSG00000166439_chrom=chr11_pos=74530032_strand=+_ref=G_alt=T_allele=alt1_haploFlag=Base_restrictionFlag=None_length=180_numOtherVars=0	ACTGGCCGCTTGACGTTATTTAAAAAATAATTTCTGCTCTACCCTTCTTACATGGATTACTTAATGTCTTTATTTGTCATTATGTATTTTTACTGTAAATCACTTCAGATTCTTCTTGTAAATAGAGTGTAACCATACAAAGAAACATAATCAAACCAGTCTTCTCACTGCGGCTCCTGC
Pool=1KGTest_var18645_geneIDs=ENSG00000166439_chrom=chr11_pos=74532093_strand=+_ref=A_alt=T_allele=ref_haploFlag=Base_restrictionFlag=None_length=180_numOtherVars=0	ACTGGCCGCTTGACGCAGCAAAGGAAGCTGCAATTCAAAGAGGTTAAGTGACTCACCCAAGAACCTCTCAACTCATTAGAGTACAGAGAAGGAATTGGAACCCAGTTCTCTTTTTACTCCAAATCTGTGTTCTTTCTGTTGTTATCAGAACTCTGTGACAAAAGGCACTGCGGCTCCTGC
Pool=1KGTest_var18645_geneIDs=ENSG00000166439_chrom=chr11_pos=74532093_strand=+_ref=A_alt=T_allele=alt1_haploFlag=Base_restrictionFlag=None_length=180_numOtherVars=0	ACTGGCCGCTTGACGCAGCAAAGGAAGCTGCAATTCAAAGAGGTTAAGTGACTCACCCAAGAACCTCTCAACTCATTAGAGTACAGAGATGGAATTGGAACCCAGTTCTCTTTTTACTCCAAATCTGTGTTCTTTCTGTTGTTATCAGAACTCTGTGACAAAAGGCACTGCGGCTCCTGC
Pool=1KGTest_var18646_geneIDs=ENSG00000166439_chrom=chr11_pos=74550956_strand=+_ref=A_alt=G_allele=ref_haploFlag=Base_restrictionFlag=None_length=180_numOtherVars=1	ACTGGCCGCTTGACGCATCCAGCCCCTGGCCCCTTTAATCTATTTGCCTCTTTTTAAAAAAGGTTAAGTCTTCTTGGGTGAGGCTTGCCAGGGAAACTCCTAAGTGGCTTCACTTATTTTTTAAATTTTAATTTAATTTTTAAATTTTTGCTTGGAAGCAGCACTCACTGCGGCTCCTGC
Pool=1KGTest_var18646_geneIDs=ENSG00000166439_chrom=chr11_pos=74550956_strand=+_ref=A_alt=G_allele=alt1_haploFlag=Base_restrictionFlag=None_length=180_numOtherVars=1	ACTGGCCGCTTGACGCATCCAGCCCCTGGCCCCTTTAATCTATTTGCCTCTTTTTAAAAAAGGTTAAGTCTTCTTGGGTGAGGCTTGCCGGGGAAACTCCTAAGTGGCTTCACTTATTTTTTAAATTTTAATTTAATTTTTAAATTTTTGCTTGGAAGCAGCACTCACTGCGGCTCCTGC
Pool=1KGTest_var18646_geneIDs=ENSG00000166439_chrom=chr11_pos=74550956_strand=+_ref=A_alt=G_allele=ref_haploFlag=Base,var18647:C/A_restrictionFlag=None_length=180_numOtherVars=1	ACTGGCCGCTTGACGCATCCAGCCCCTGGCCCCTTTAATCTATTTGCCTCTTTTTAAAAAAGGTTAAGTCTTCTTGGGTGAGGCTTGCCAGGGAAACTCCTAAGTGGCTTCACTTATTTTTTAAATTTTAATTTAATTTTTAAATTTTTGCTTGGAAGAAGCACTCACTGCGGCTCCTGC
Pool=1KGTest_var18646_geneIDs=ENSG00000166439_chrom=chr11_pos=74550956_strand=+_ref=A_alt=G_allele=alt1_haploFlag=Base,var18647:C/A_restrictionFlag=None_length=180_numOtherVars=1	ACTGGCCGCTTGACGCATCCAGCCCCTGGCCCCTTTAATCTATTTGCCTCTTTTTAAAAAAGGTTAAGTCTTCTTGGGTGAGGCTTGCCGGGGAAACTCCTAAGTGGCTTCACTTATTTTTTAAATTTTAATTTAATTTTTAAATTTTTGCTTGGAAGAAGCACTCACTGCGGCTCCTGC
Pool=1KGTest_var18647_geneIDs=ENSG00000166439_chrom=chr11_pos=74551025_strand=+_ref=C_alt=A_allele=ref_haploFlag=Base_restrictionFlag=None_length=180_numOtherVars=1	ACTGGCCGCTTGACGTTGCCAGGGAAACTCCTAAGTGGCTTCACTTATTTTTTAAATTTTAATTTAATTTTTAAATTTTTGCTTGGAAGCAGCACTGGTAATAAATGTTTTATTTTTTGTTCATTTTCCCTAAAGGAAAAATGTCCTTAAGAGATTAAAGCTCTTCACTGCGGCTCCTGC
Pool=1KGTest_var18647_geneIDs=ENSG00000166439_chrom=chr11_pos=74551025_strand=+_ref=C_alt=A_allele=alt1_haploFlag=Base_restrictionFlag=None_length=180_numOtherVars=1	ACTGGCCGCTTGACGTTGCCAGGGAAACTCCTAAGTGGCTTCACTTATTTTTTAAATTTTAATTTAATTTTTAAATTTTTGCTTGGAAGAAGCACTGGTAATAAATGTTTTATTTTTTGTTCATTTTCCCTAAAGGAAAAATGTCCTTAAGAGATTAAAGCTCTTCACTGCGGCTCCTGC
Pool=1KGTest_var18647_geneIDs=ENSG00000166439_chrom=chr11_pos=74551025_strand=+_ref=C_alt=A_allele=ref_haploFlag=Base,var18646:A/G_restrictionFlag=None_length=180_numOtherVars=1	ACTGGCCGCTTGACGTTGCCGGGGAAACTCCTAAGTGGCTTCACTTATTTTTTAAATTTTAATTTAATTTTTAAATTTTTGCTTGGAAGCAGCACTGGTAATAAATGTTTTATTTTTTGTTCATTTTCCCTAAAGGAAAAATGTCCTTAAGAGATTAAAGCTCTTCACTGCGGCTCCTGC
Pool=1KGTest_var18647_geneIDs=ENSG00000166439_chrom=chr11_pos=74551025_strand=+_ref=C_alt=A_allele=alt1_haploFlag=Base,var18646:A/G_restrictionFlag=None_length=180_numOtherVars=1	ACTGGCCGCTTGACGTTGCCGGGGAAACTCCTAAGTGGCTTCACTTATTTTTTAAATTTTAATTTAATTTTTAAATTTTTGCTTGGAAGAAGCACTGGTAATAAATGTTTTATTTTTTGTTCATTTTCCCTAAAGGAAAAATGTCCTTAAGAGATTAAAGCTCTTCACTGCGGCTCCTGC
Pool=1KGTest_var18648_geneIDs=ENSG00000166439_chrom=chr11_pos=74553074_strand=+_ref=C_alt=T_allele=ref_haploFlag=Base_restrictionFlag=None_length=180_numOtherVars=0	ACTGGCCGCTTGACGTGAGAGAATAGATACTATGCAAGGGAAAAAAATTTAAATGCCAACGAATAGTTTTTTTTTTTTTGAACCTGATACACTGTTTGTTTACTCTCAACTCTTTGTACAAATATTATTGTCCTAAGGGCCTTTTCCCCTCCTGCCTAGAAAATACACTGCGGCTCCTGC
Pool=1KGTest_var18648_geneIDs=ENSG00000166439_chrom=chr11_pos=74553074_strand=+_ref=C_alt=T_allele=alt1_haploFlag=Base_restrictionFlag=None_length=180_numOtherVars=0	ACTGGCCGCTTGACGTGAGAGAATAGATACTATGCAAGGGAAAAAAATTTAAATGCCAACGAATAGTTTTTTTTTTTTTGAACCTGATATACTGTTTGTTTACTCTCAACTCTTTGTACAAATATTATTGTCCTAAGGGCCTTTTCCCCTCCTGCCTAGAAAATACACTGCGGCTCCTGC
Pool=1KGTest_var18649_geneIDs=ENSG00000166435_chrom=chr11_pos=74553834_strand=-_ref=C_alt=T_allele=ref_haploFlag=Base_restrictionFlag=None_length=180_numOtherVars=0	ACTGGCCGCTTGACGATTTGTTCTCTGTTGTATGAGAAACTGACACCAAGGGGATCTTAACAAATTCCTGAACAATGGCTCCAAAAAAGGGTATTTTTAAAAACCAGATCTTGTGAGTACAGCCCTAATGTGCAGGGACAGTGTCATCCTGTATATTCGTTCTTTCACTGCGGCTCCTGC
Pool=1KGTest_var18649_geneIDs=ENSG00000166435_chrom=chr11_pos=74553834_strand=-_ref=C_alt=T_allele=alt1_haploFlag=Base_restrictionFlag=None_length=180_numOtherVars=0	ACTGGCCGCTTGACGATTTGTTCTCTGTTGTATGAGAAACTGACACCAAGGGGATCTTAACAAATTCCTGAACAATGGCTCCAAAAAAGGATATTTTTAAAAACCAGATCTTGTGAGTACAGCCCTAATGTGCAGGGACAGTGTCATCCTGTATATTCGTTCTTTCACTGCGGCTCCTGC
Pool=1KGTest_var18650_geneIDs=ENSG00000166439_chrom=chr11_pos=74553834_strand=+_ref=C_alt=T_allele=ref_haploFlag=Base_restrictionFlag=None_length=180_numOtherVars=0	ACTGGCCGCTTGACGAAAGAACGAATATACAGGATGACACTGTCCCTGCACATTAGGGCTGTACTCACAAGATCTGGTTTTTAAAAATACCCTTTTTTGGAGCCATTGTTCAGGAATTTGTTAAGATCCCCTTGGTGTCAGTTTCTCATACAACAGAGAACAAATCACTGCGGCTCCTGC
Pool=1KGTest_var18650_geneIDs=ENSG00000166439_chrom=chr11_pos=74553834_strand=+_ref=C_alt=T_allele=alt1_haploFlag=Base_restrictionFlag=None_length=180_numOtherVars=0	ACTGGCCGCTTGACGAAAGAACGAATATACAGGATGACACTGTCCCTGCACATTAGGGCTGTACTCACAAGATCTGGTTTTTAAAAATATCCTTTTTTGGAGCCATTGTTCAGGAATTTGTTAAGATCCCCTTGGTGTCAGTTTCTCATACAACAGAGAACAAATCACTGCGGCTCCTGC
Pool=1KGTest_var18651_geneIDs=ENSG00000166435_chrom=chr11_pos=74557685_strand=-_ref=TTAATA_alt=T_allele=ref_haploFlag=Base_restrictionFlag=None_length=180_numOtherVars=0	ACTGGCCGCTTGACGTGTTTTTTAATCATGACAGAGTGGGCTTTTCCTATGTCTACTGAGATGATCATATGGTTTTGATATATTATATTAATTGATTTCCAGATGTTAAACCAACCTTTCATTCCTAGGATAAATCTCACTTGGTCATAGTATATAATCCCTTTTCACTGCGGCTCCTGC
Pool=1KGTest_var18651_geneIDs=ENSG00000166435_chrom=chr11_pos=74557685_strand=-_ref=TTAATA_alt=T_allele=alt1_haploFlag=Base_restrictionFlag=None_length=175_numOtherVars=0	ACTGGCCGCTTGACGTGTTTTTTAATCATGACAGAGTGGGCTTTTCCTATGTCTACTGAGATGATCATATGGTTTTGATATATTAATTGATTTCCAGATGTTAAACCAACCTTTCATTCCTAGGATAAATCTCACTTGGTCATAGTATATAATCCCTTTTCACTGCGGCTCCTGC
Pool=1KGTest_var18652_geneIDs=ENSG00000166439_chrom=chr11_pos=74557685_strand=+_ref=TTAATA_alt=T_allele=ref_haploFlag=Base_restrictionFlag=None_length=180_numOtherVars=0	ACTGGCCGCTTGACGAAAAGGGATTATATACTATGACCAAGTGAGATTTATCCTAGGAATGAAAGGTTGGTTTAACATCTGGAAATCAATTAATATAATATATCAAAACCATATGATCATCTCAGTAGACATAGGAAAAGCCCACTCTGTCATGATTAAAAAACACACTGCGGCTCCTGC
Pool=1KGTest_var18652_geneIDs=ENSG00000166439_chrom=chr11_pos=74557685_strand=+_ref=TTAATA_alt=T_allele=alt1_haploFlag=Base_restrictionFlag=None_length=175_numOtherVars=0	ACTGGCCGCTTGACGAAAAGGGATTATATACTATGACCAAGTGAGATTTATCCTAGGAATGAAAGGTTGGTTTAACATCTGGAAATCAATTAATATATCAAAACCATATGATCATCTCAGTAGACATAGGAAAAGCCCACTCTGTCATGATTAAAAAACACACTGCGGCTCCTGC
Pool=1KGTest_var18653_geneIDs=ENSG00000166435_chrom=chr11_pos=74558579_strand=-_ref=A_alt=G_allele=ref_haploFlag=Base_restrictionFlag=None_length=180_numOtherVars=0	ACTGGCCGCTTGACGCCAGGAGGGCTTCCTGGAAGAGGCTCAACTGAGCTGAGATTTACAGGCTGAGTAGGAATTAAAAAGGTGAAGATATAGCAGCAAGGGCATTCTGGACAGAGGAAACAGCATGAAACAGGATAGAGGAAGGAAATTAAAATGGTACATGCACACTGCGGCTCCTGC
Pool=1KGTest_var18653_geneIDs=ENSG00000166435_chrom=chr11_pos=74558579_strand=-_ref=A_alt=G_allele=alt1_haploFlag=Base_restrictionFlag=None_length=180_numOtherVars=0	ACTGGCCGCTTGACGCCAGGAGGGCTTCCTGGAAGAGGCTCAACTGAGCTGAGATTTACAGGCTGAGTAGGAATTAAAAAGGTGAAGATACAGCAGCAAGGGCATTCTGGACAGAGGAAACAGCATGAAACAGGATAGAGGAAGGAAATTAAAATGGTACATGCACACTGCGGCTCCTGC
Pool=1KGTest_var18654_geneIDs=ENSG00000166439_chrom=chr11_pos=74558579_strand=+_ref=A_alt=G_allele=ref_haploFlag=Base_restrictionFlag=None_length=180_numOtherVars=0	ACTGGCCGCTTGACGTGCATGTACCATTTTAATTTCCTTCCTCTATCCTGTTTCATGCTGTTTCCTCTGTCCAGAATGCCCTTGCTGCTATATCTTCACCTTTTTAATTCCTACTCAGCCTGTAAATCTCAGCTCAGTTGAGCCTCTTCCAGGAAGCCCTCCTGGCACTGCGGCTCCTGC
Pool=1KGTest_var18654_geneIDs=ENSG00000166439_chrom=chr11_pos=74558579_strand=+_ref=A_alt=G_allele=alt1_haploFlag=Base_restrictionFlag=None_length=180_numOtherVars=0	ACTGGCCGCTTGACGTGCATGTACCATTTTAATTTCCTTCCTCTATCCTGTTTCATGCTGTTTCCTCTGTCCAGAATGCCCTTGCTGCTGTATCTTCACCTTTTTAATTCCTACTCAGCCTGTAAATCTCAGCTCAGTTGAGCCTCTTCCAGGAAGCCCTCCTGGCACTGCGGCTCCTGC
Pool=1KGTest_var18655_geneIDs=ENSG00000166439_chrom=chr11_pos=74559021_strand=+_ref=A_alt=G_allele=ref_haploFlag=Base_restrictionFlag=None_length=180_numOtherVars=0	ACTGGCCGCTTGACGCATGGGTGTCCCTATCAGGTATCCCTATCAGTGTCCTCAGACCAGAGATCTCCCAGAAGAGGCTTGCAAGCTCCACCAAGGGTGCTGACTTCTTGTTTCCAGACCTGCCATGTGCTTGTTGCTCCCAGCTGTCCACAGCAATCGAGCCTACACTGCGGCTCCTGC
Pool=1KGTest_var18655_geneIDs=ENSG00000166439_chrom=chr11_pos=74559021_strand=+_ref=A_alt=G_allele=alt1_haploFlag=Base_restrictionFlag=None_length=180_numOtherVars=0	ACTGGCCGCTTGACGCATGGGTGTCCCTATCAGGTATCCCTATCAGTGTCCTCAGACCAGAGATCTCCCAGAAGAGGCTTGCAAGCTCCGCCAAGGGTGCTGACTTCTTGTTTCCAGACCTGCCATGTGCTTGTTGCTCCCAGCTGTCCACAGCAATCGAGCCTACACTGCGGCTCCTGC
Pool=1KGTest_var18656_geneIDs=ENSG00000166435_chrom=chr11_pos=74559446_strand=-_ref=G_alt=C_allele=ref_haploFlag=Base_restrictionFlag=None_length=180_numOtherVars=0	ACTGGCCGCTTGACGCTTCTCCATGACAGGTGAAAAGCGAAATCCCAAAGGTGCCGAAGCAGCCTCTGGTGCTCCATCACCCGCGCATGACGACAACCAAGTCTCCCTCAAAGGATATGCTAGAGCCAGAGGCAGAGCTGGCTGAAGATCTGCCCACTACCAAAACACTGCGGCTCCTGC
Pool=1KGTest_var18656_geneIDs=ENSG00000166435_chrom=chr11_pos=74559446_strand=-_ref=G_alt=C_allele=alt1_haploFlag=Base_restrictionFlag=None_length=180_numOtherVars=0	ACTGGCCGCTTGACGCTTCTCCATGACAGGTGAAAAGCGAAATCCCAAAGGTGCCGAAGCAGCCTCTGGTGCTCCATCACCCGCGCATGAGGACAACCAAGTCTCCCTCAAAGGATATGCTAGAGCCAGAGGCAGAGCTGGCTGAAGATCTGCCCACTACCAAAACACTGCGGCTCCTGC
Pool=1KGTest_var18657_geneIDs=ENSG00000166439_chrom=chr11_pos=74559446_strand=+_ref=G_alt=C_allele=ref_haploFlag=Base_restrictionFlag=None_length=180_numOtherVars=0	ACTGGCCGCTTGACGTTTTGGTAGTGGGCAGATCTTCAGCCAGCTCTGCCTCTGGCTCTAGCATATCCTTTGAGGGAGACTTGGTTGTCGTCATGCGCGGGTGATGGAGCACCAGAGGCTGCTTCGGCACCTTTGGGATTTCGCTTTTCACCTGTCATGGAGAAGCACTGCGGCTCCTGC
Pool=1KGTest_var18657_geneIDs=ENSG00000166439_chrom=chr11_pos=74559446_strand=+_ref=G_alt=C_allele=alt1_haploFlag=Base_restrictionFlag=None_length=180_numOtherVars=0	ACTGGCCGCTTGACGTTTTGGTAGTGGGCAGATCTTCAGCCAGCTCTGCCTCTGGCTCTAGCATATCCTTTGAGGGAGACTTGGTTGTCCTCATGCGCGGGTGATGGAGCACCAGAGGCTGCTTCGGCACCTTTGGGATTTCGCTTTTCACCTGTCATGGAGAAGCACTGCGGCTCCTGC
Pool=1KGTest_var18658_geneIDs=ENSG00000166435_chrom=chr11_pos=74559908_strand=-_ref=G_alt=T_allele=ref_haploFlag=Base_restrictionFlag=None_length=180_numOtherVars=0	ACTGGCCGCTTGACGTCTTCCAGAAAATACAGGACCATTCCCCAACACCCTCTCCTCGGAGTCCCTGGGGAAAGCCATAGGCACCATGTTCAACCCTCATCTGAAGAATGAGACTACTGAGGGCCAGAGTACGTATGGTCAGGGATGCAGCATGAAGCCTGGAGCCACTGCGGCTCCTGC
Pool=1KGTest_var18658_geneIDs=ENSG00000166435_chrom=chr11_pos=74559908_strand=-_ref=G_alt=T_allele=alt1_haploFlag=Base_restrictionFlag=None_length=180_numOtherVars=0	ACTGGCCGCTTGACGTCTTCCAGAAAATACAGGACCATTCCCCAACACCCTCTCCTCGGAGTCCCTGGGGAAAGCCATAGGCACCATGTTAAACCCTCATCTGAAGAATGAGACTACTGAGGGCCAGAGTACGTATGGTCAGGGATGCAGCATGAAGCCTGGAGCCACTGCGGCTCCTGC
Pool=1KGTest_var18659_geneIDs=ENSG00000166439_chrom=chr11_pos=74559908_strand=+_ref=G_alt=T_allele=ref_haploFlag=Base_restrictionFlag=None_length=180_numOtherVars=0	ACTGGCCGCTTGACGGCTCCAGGCTTCATGCTGCATCCCTGACCATACGTACTCTGGCCCTCAGTAGTCTCATTCTTCAGATGAGGGTTGAACATGGTGCCTATGGCTTTCCCCAGGGACTCCGAGGAGAGGGTGTTGGGGAATGGTCCTGTATTTTCTGGAAGACACTGCGGCTCCTGC
Pool=1KGTest_var18659_geneIDs=ENSG00000166439_chrom=chr11_pos=74559908_strand=+_ref=G_alt=T_allele=alt1_haploFlag=Base_restrictionFlag=None_length=180_numOtherVars=0	ACTGGCCGCTTGACGGCTCCAGGCTTCATGCTGCATCCCTGACCATACGTACTCTGGCCCTCAGTAGTCTCATTCTTCAGATGAGGGTTTAACATGGTGCCTATGGCTTTCCCCAGGGACTCCGAGGAGAGGGTGTTGGGGAATGGTCCTGTATTTTCTGGAAGACACTGCGGCTCCTGC
Pool=1KGTest_var18660_geneIDs=ENSG00000166435_chrom=chr11_pos=74560117_strand=-_ref=T_alt=C_allele=ref_haploFlag=Base_restrictionFlag=None_length=180_numOtherVars=0	ACTGGCCGCTTGACGAAAGGGGGAGAAAGAAAGGACTAAACCCAGCTGAGGGCACATGGACACCTCCTGGCAGCTGAGGCTGAGGAGGAGAGGGAGAATGGTCACAGGCTTTTACTAATTAAGGGAATTATTTTCTTGGTCCTGAATCTTTCAGAGAGATCTATCCACTGCGGCTCCTGC
Pool=1KGTest_var18660_geneIDs=ENSG00000166435_chrom=chr11_pos=74560117_strand=-_ref=T_alt=C_allele=alt1_haploFlag=Base_restrictionFlag=None_length=180_numOtherVars=0	ACTGGCCGCTTGACGAAAGGGGGAGAAAGAAAGGACTAAACCCAGCTGAGGGCACATGGACACCTCCTGGCAGCTGAGGCTGAGGAGGAGGGGGAGAATGGTCACAGGCTTTTACTAATTAAGGGAATTATTTTCTTGGTCCTGAATCTTTCAGAGAGATCTATCCACTGCGGCTCCTGC
Pool=1KGTest_var18661_geneIDs=ENSG00000166439_chrom=chr11_pos=74560117_strand=+_ref=T_alt=C_allele=ref_haploFlag=Base_restrictionFlag=None_length=180_numOtherVars=0	ACTGGCCGCTTGACGGATAGATCTCTCTGAAAGATTCAGGACCAAGAAAATAATTCCCTTAATTAGTAAAAGCCTGTGACCATTCTCCCTCTCCTCCTCAGCCTCAGCTGCCAGGAGGTGTCCATGTGCCCTCAGCTGGGTTTAGTCCTTTCTTTCTCCCCCTTTCACTGCGGCTCCTGC
Pool=1KGTest_var18661_geneIDs=ENSG00000166439_chrom=chr11_pos=74560117_strand=+_ref=T_alt=C_allele=alt1_haploFlag=Base_restrictionFlag=None_length=180_numOtherVars=0	ACTGGCCGCTTGACGGATAGATCTCTCTGAAAGATTCAGGACCAAGAAAATAATTCCCTTAATTAGTAAAAGCCTGTGACCATTCTCCCCCTCCTCCTCAGCCTCAGCTGCCAGGAGGTGTCCATGTGCCCTCAGCTGGGTTTAGTCCTTTCTTTCTCCCCCTTTCACTGCGGCTCCTGC
Pool=1KGTest_var18662_geneIDs=ENSG00000166439_chrom=chr11_pos=74560317_strand=+_ref=A_alt=G_allele=ref_haploFlag=Base_restrictionFlag=None_length=180_numOtherVars=0	ACTGGCCGCTTGACGTCTGTACTTTTACTGAGAGATGTAAGTTGTGTAGTGGAAAGATTGCAAGCACTGTAGTTAGAAAAATGTGGGCTAGAATACAGGTCTATCCTTTGAGCACCTATTTCCTCCTTGTGCCTGTCTCACAGAGTTCCACCCAATGAAATGGTGCACTGCGGCTCCTGC
Pool=1KGTest_var18662_geneIDs=ENSG00000166439_chrom=chr11_pos=74560317_strand=+_ref=A_alt=G_allele=alt1_haploFlag=Base_restrictionFlag=None_length=180_numOtherVars=0	ACTGGCCGCTTGACGTCTGTACTTTTACTGAGAGATGTAAGTTGTGTAGTGGAAAGATTGCAAGCACTGTAGTTAGAAAAATGTGGGCTGGAATACAGGTCTATCCTTTGAGCACCTATTTCCTCCTTGTGCCTGTCTCACAGAGTTCCACCCAATGAAATGGTGCACTGCGGCTCCTGC
Pool=1KGTest_var18663_geneIDs=ENSG00000166435_chrom=chr11_pos=74563077_strand=-_ref=G_alt=A_allele=ref_haploFlag=Base_restrictionFlag=None_length=180_numOtherVars=0	ACTGGCCGCTTGACGAGAGTCTCTCCTGCATTCATTACAGATCGCAAAAGAGGATGCTGTCCTACCAGTAGCTCTCTTCCCATCTCTCTGCGAGTTCGTCTTTCATAACAACCCTCTGGTGGCCCATACACGAGGTATAGTGCCCGCAAACCTGCCCCCTCTCAACACTGCGGCTCCTGC
Pool=1KGTest_var18663_geneIDs=ENSG00000166435_chrom=chr11_pos=74563077_strand=-_ref=G_alt=A_allele=alt1_haploFlag=Base_restrictionFlag=None_length=180_numOtherVars=0	ACTGGCCGCTTGACGAGAGTCTCTCCTGCATTCATTACAGATCGCAAAAGAGGATGCTGTCCTACCAGTAGCTCTCTTCCCATCTCTCTGTGAGTTCGTCTTTCATAACAACCCTCTGGTGGCCCATACACGAGGTATAGTGCCCGCAAACCTGCCCCCTCTCAACACTGCGGCTCCTGC
Pool=1KGTest_var18664_geneIDs=ENSG00000166439_chrom=chr11_pos=74563077_strand=+_ref=G_alt=A_allele=ref_haploFlag=Base_restrictionFlag=None_length=180_numOtherVars=0	ACTGGCCGCTTGACGTTGAGAGGGGGCAGGTTTGCGGGCACTATACCTCGTGTATGGGCCACCAGAGGGTTGTTATGAAAGACGAACTCGCAGAGAGATGGGAAGAGAGCTACTGGTAGGACAGCATCCTCTTTTGCGATCTGTAATGAATGCAGGAGAGACTCTCACTGCGGCTCCTGC
Pool=1KGTest_var18664_geneIDs=ENSG00000166439_chrom=chr11_pos=74563077_strand=+_ref=G_alt=A_allele=alt1_haploFlag=Base_restrictionFlag=None_length=180_numOtherVars=0	ACTGGCCGCTTGACGTTGAGAGGGGGCAGGTTTGCGGGCACTATACCTCGTGTATGGGCCACCAGAGGGTTGTTATGAAAGACGAACTCACAGAGAGATGGGAAGAGAGCTACTGGTAGGACAGCATCCTCTTTTGCGATCTGTAATGAATGCAGGAGAGACTCTCACTGCGGCTCCTGC
Pool=1KGTest_var18665_geneIDs=ENSG00000166439_chrom=chr11_pos=74563742_strand=+_ref=C_alt=T_allele=ref_haploFlag=Base_restrictionFlag=None_length=180_numOtherVars=0	ACTGGCCGCTTGACGAGTAGAGCCAGTGTTAAGAGAGACCTCATGGCTGTCTGGGACACAGAGAATGCCCTGTGAAGCCAGCCTGCAATCGGTGGCTTATTGGCCAAGCCAGCCTCTGAAGGGCAAAAAATATACAAGCTTTGTTGAGCAGACTGCCTGGAAAAGCACTGCGGCTCCTGC
Pool=1KGTest_var18665_geneIDs=ENSG00000166439_chrom=chr11_pos=74563742_strand=+_ref=C_alt=T_allele=alt1_haploFlag=Base_restrictionFlag=None_length=180_numOtherVars=0	ACTGGCCGCTTGACGAGTAGAGCCAGTGTTAAGAGAGACCTCATGGCTGTCTGGGACACAGAGAATGCCCTGTGAAGCCAGCCTGCAATTGGTGGCTTATTGGCCAAGCCAGCCTCTGAAGGGCAAAAAATATACAAGCTTTGTTGAGCAGACTGCCTGGAAAAGCACTGCGGCTCCTGC
Pool=1KGTest_var18666_geneIDs=ENSG00000166439_chrom=chr11_pos=74568553_strand=+_ref=T_alt=C_allele=ref_haploFlag=Base_restrictionFlag=None_length=180_numOtherVars=0	ACTGGCCGCTTGACGTAAATGTATCTGCATCAATAGCAGACTTCAAAATACATGGAGTAAAAGCTGACAGAACTAAAGGGAGAAATAAGTAAATTCACAACCACGTCTGGAGATTTTAACACACTGCTCTCAGTGATTGATAGAACAACTATACAACAGTACAGACACTGCGGCTCCTGC
Pool=1KGTest_var18666_geneIDs=ENSG00000166439_chrom=chr11_pos=74568553_strand=+_ref=T_alt=C_allele=alt1_haploFlag=Base_restrictionFlag=None_length=180_numOtherVars=0	ACTGGCCGCTTGACGTAAATGTATCTGCATCAATAGCAGACTTCAAAATACATGGAGTAAAAGCTGACAGAACTAAAGGGAGAAATAAGCAAATTCACAACCACGTCTGGAGATTTTAACACACTGCTCTCAGTGATTGATAGAACAACTATACAACAGTACAGACACTGCGGCTCCTGC
Pool=1KGTest_var18667_geneIDs=ENSG00000166435_chrom=chr11_pos=74569939_strand=-_ref=G_alt=A_allele=ref_haploFlag=Base_restrictionFlag=None_length=180_numOtherVars=0	ACTGGCCGCTTGACGATATTTATTTAGCACTTACCATGTGCCAGGCTCTGTGGTAGGCACTAGATATACAGCTGTGGAAAGAGACTTGGCCTCTCTGCCCTTTTGCAACTTATCACCTATAAGGAAGACAGGAAGACTGATATGGACAAATCATCACAATATGAGCACTGCGGCTCCTGC
Pool=1KGTest_var18667_geneIDs=ENSG00000166435_chrom=chr11_pos=74569939_strand=-_ref=G_alt=A_allele=alt1_haploFlag=Base_restrictionFlag=None_length=180_numOtherVars=0	ACTGGCCGCTTGACGATATTTATTTAGCACTTACCATGTGCCAGGCTCTGTGGTAGGCACTAGATATACAGCTGTGGAAAGAGACTTGGCTTCTCTGCCCTTTTGCAACTTATCACCTATAAGGAAGACAGGAAGACTGATATGGACAAATCATCACAATATGAGCACTGCGGCTCCTGC
Pool=1KGTest_var18668_geneIDs=ENSG00000166439_chrom=chr11_pos=74569939_strand=+_ref=G_alt=A_allele=ref_haploFlag=Base_restrictionFlag=None_length=180_numOtherVars=0	ACTGGCCGCTTGACGCTCATATTGTGATGATTTGTCCATATCAGTCTTCCTGTCTTCCTTATAGGTGATAAGTTGCAAAAGGGCAGAGAGGCCAAGTCTCTTTCCACAGCTGTATATCTAGTGCCTACCACAGAGCCTGGCACATGGTAAGTGCTAAATAAATATCACTGCGGCTCCTGC
Pool=1KGTest_var18668_geneIDs=ENSG00000166439_chrom=chr11_pos=74569939_strand=+_ref=G_alt=A_allele=alt1_haploFlag=Base_restrictionFlag=None_length=180_numOtherVars=0	ACTGGCCGCTTGACGCTCATATTGTGATGATTTGTCCATATCAGTCTTCCTGTCTTCCTTATAGGTGATAAGTTGCAAAAGGGCAGAGAAGCCAAGTCTCTTTCCACAGCTGTATATCTAGTGCCTACCACAGAGCCTGGCACATGGTAAGTGCTAAATAAATATCACTGCGGCTCCTGC
Pool=1KGTest_var18669_geneIDs=ENSG00000166435_chrom=chr11_pos=74572572_strand=-_ref=C_alt=T_allele=ref_haploFlag=Base_restrictionFlag=None_length=180_numOtherVars=0	ACTGGCCGCTTGACGACATTGTAATATATAATGAAATAATTATACAACTCACCACAGTGTAGAATCAGTGGGAGCCTTGAGCTTGTTTTCGTGCAATTAGATGGTCCCATCTTGGGGTGATGGAAGACAGTGACAGATCATCAGGCATTAGATTCTCATAACGAGCACTGCGGCTCCTGC
Pool=1KGTest_var18669_geneIDs=ENSG00000166435_chrom=chr11_pos=74572572_strand=-_ref=C_alt=T_allele=alt1_haploFlag=Base_restrictionFlag=None_length=180_numOtherVars=0	ACTGGCCGCTTGACGACATTGTAATATATAATGAAATAATTATACAACTCACCACAGTGTAGAATCAGTGGGAGCCTTGAGCTTGTTTTCATGCAATTAGATGGTCCCATCTTGGGGTGATGGAAGACAGTGACAGATCATCAGGCATTAGATTCTCATAACGAGCACTGCGGCTCCTGC
Pool=1KGTest_var18670_geneIDs=ENSG00000166439_chrom=chr11_pos=74572572_strand=+_ref=C_alt=T_allele=ref_haploFlag=Base_restrictionFlag=None_length=180_numOtherVars=0	ACTGGCCGCTTGACGCTCGTTATGAGAATCTAATGCCTGATGATCTGTCACTGTCTTCCATCACCCCAAGATGGGACCATCTAATTGCACGAAAACAAGCTCAAGGCTCCCACTGATTCTACACTGTGGTGAGTTGTATAATTATTTCATTATATATTACAATGTCACTGCGGCTCCTGC
Pool=1KGTest_var18670_geneIDs=ENSG00000166439_chrom=chr11_pos=74572572_strand=+_ref=C_alt=T_allele=alt1_haploFlag=Base_restrictionFlag=None_length=180_numOtherVars=0	ACTGGCCGCTTGACGCTCGTTATGAGAATCTAATGCCTGATGATCTGTCACTGTCTTCCATCACCCCAAGATGGGACCATCTAATTGCATGAAAACAAGCTCAAGGCTCCCACTGATTCTACACTGTGGTGAGTTGTATAATTATTTCATTATATATTACAATGTCACTGCGGCTCCTGC
Pool=1KGTest_var18671_geneIDs=ENSG00000166435_chrom=chr11_pos=74573010_strand=-_ref=G_alt=A_allele=ref_haploFlag=Base_restrictionFlag=None_length=180_numOtherVars=0	ACTGGCCGCTTGACGCATTCTATTGGTCAAAGCAAGTCAAAAGCCCCGTATTATACTGCTGTACTATTCTGACGCTGACCCCTGAGTTTGCGCAGACTCCACAAGTTAAGCACAAAGCCCACAAGTGAGGGTAGTTCCCAAAAAGATTTCCTTCACTTCAGAGGCCACTGCGGCTCCTGC
Pool=1KGTest_var18671_geneIDs=ENSG00000166435_chrom=chr11_pos=74573010_strand=-_ref=G_alt=A_allele=alt1_haploFlag=Base_restrictionFlag=None_length=180_numOtherVars=0	ACTGGCCGCTTGACGCATTCTATTGGTCAAAGCAAGTCAAAAGCCCCGTATTATACTGCTGTACTATTCTGACGCTGACCCCTGAGTTTGTGCAGACTCCACAAGTTAAGCACAAAGCCCACAAGTGAGGGTAGTTCCCAAAAAGATTTCCTTCACTTCAGAGGCCACTGCGGCTCCTGC
Pool=1KGTest_var18672_geneIDs=ENSG00000166439_chrom=chr11_pos=74573010_strand=+_ref=G_alt=A_allele=ref_haploFlag=Base_restrictionFlag=None_length=180_numOtherVars=0	ACTGGCCGCTTGACGGCCTCTGAAGTGAAGGAAATCTTTTTGGGAACTACCCTCACTTGTGGGCTTTGTGCTTAACTTGTGGAGTCTGCGCAAACTCAGGGGTCAGCGTCAGAATAGTACAGCAGTATAATACGGGGCTTTTGACTTGCTTTGACCAATAGAATGCACTGCGGCTCCTGC
Pool=1KGTest_var18672_geneIDs=ENSG00000166439_chrom=chr11_pos=74573010_strand=+_ref=G_alt=A_allele=alt1_haploFlag=Base_restrictionFlag=None_length=180_numOtherVars=0	ACTGGCCGCTTGACGGCCTCTGAAGTGAAGGAAATCTTTTTGGGAACTACCCTCACTTGTGGGCTTTGTGCTTAACTTGTGGAGTCTGCACAAACTCAGGGGTCAGCGTCAGAATAGTACAGCAGTATAATACGGGGCTTTTGACTTGCTTTGACCAATAGAATGCACTGCGGCTCCTGC
Pool=1KGTest_var18673_geneIDs=ENSG00000166439_chrom=chr11_pos=74576330_strand=+_ref=T_alt=A_allele=ref_haploFlag=Base_restrictionFlag=None_length=180_numOtherVars=2	ACTGGCCGCTTGACGACTTGCTAGGAGACACATGCCCCTCTGAGCCAATGAGACTGGGCTCTCCAGCCTCTACCTCACAGCAGATCCTGTGTGGGCCCAGTCTGCGATTTGGCCCCGCCTGCTATAGTCAGGGAACTATCCTATCTGTGCAGGAACTTGCTAGGCCACTGCGGCTCCTGC
Pool=1KGTest_var18673_geneIDs=ENSG00000166439_chrom=chr11_pos=74576330_strand=+_ref=T_alt=A_allele=alt1_haploFlag=Base_restrictionFlag=None_length=180_numOtherVars=2	ACTGGCCGCTTGACGACTTGCTAGGAGACACATGCCCCTCTGAGCCAATGAGACTGGGCTCTCCAGCCTCTACCTCACAGCAGATCCTGAGTGGGCCCAGTCTGCGATTTGGCCCCGCCTGCTATAGTCAGGGAACTATCCTATCTGTGCAGGAACTTGCTAGGCCACTGCGGCTCCTGC
Pool=1KGTest_var18673_geneIDs=ENSG00000166439_chrom=chr11_pos=74576330_strand=+_ref=T_alt=A_allele=ref_haploFlag=Base,var18674:T/G_restrictionFlag=None_length=180_numOtherVars=2	ACTGGCCGCTTGACGACTTGCTAGGAGACACATGCCCCTCTGAGCCAATGAGACTGGGCTCTCCAGCCTCTACCTCACAGCAGATCCTGTGGGGGCCCAGTCTGCGATTTGGCCCCGCCTGCTATAGTCAGGGAACTATCCTATCTGTGCAGGAACTTGCTAGGCCACTGCGGCTCCTGC
Pool=1KGTest_var18673_geneIDs=ENSG00000166439_chrom=chr11_pos=74576330_strand=+_ref=T_alt=A_allele=alt1_haploFlag=Base,var18674:T/G_restrictionFlag=None_length=180_numOtherVars=2	ACTGGCCGCTTGACGACTTGCTAGGAGACACATGCCCCTCTGAGCCAATGAGACTGGGCTCTCCAGCCTCTACCTCACAGCAGATCCTGAGGGGGCCCAGTCTGCGATTTGGCCCCGCCTGCTATAGTCAGGGAACTATCCTATCTGTGCAGGAACTTGCTAGGCCACTGCGGCTCCTGC
Pool=1KGTest_var18673_geneIDs=ENSG00000166439_chrom=chr11_pos=74576330_strand=+_ref=T_alt=A_allele=ref_haploFlag=Base,var18675:G/A_restrictionFlag=None_length=180_numOtherVars=2	ACTGGCCGCTTGACGACTTGCTAGGAGACACATGCCCCTCTGAGCCAATGAGACTGGGCTCTCCAGCCTCTACCTCACAGCAGATCCTGTGTAGGCCCAGTCTGCGATTTGGCCCCGCCTGCTATAGTCAGGGAACTATCCTATCTGTGCAGGAACTTGCTAGGCCACTGCGGCTCCTGC
Pool=1KGTest_var18673_geneIDs=ENSG00000166439_chrom=chr11_pos=74576330_strand=+_ref=T_alt=A_allele=alt1_haploFlag=Base,var18675:G/A_restrictionFlag=None_length=180_numOtherVars=2	ACTGGCCGCTTGACGACTTGCTAGGAGACACATGCCCCTCTGAGCCAATGAGACTGGGCTCTCCAGCCTCTACCTCACAGCAGATCCTGAGTAGGCCCAGTCTGCGATTTGGCCCCGCCTGCTATAGTCAGGGAACTATCCTATCTGTGCAGGAACTTGCTAGGCCACTGCGGCTCCTGC
Pool=1KGTest_var18673_geneIDs=ENSG00000166439_chrom=chr11_pos=74576330_strand=+_ref=T_alt=A_allele=ref_haploFlag=Base,var18674:T/G,var18675:G/A_restrictionFlag=None_length=180_numOtherVars=2	ACTGGCCGCTTGACGACTTGCTAGGAGACACATGCCCCTCTGAGCCAATGAGACTGGGCTCTCCAGCCTCTACCTCACAGCAGATCCTGTGGAGGCCCAGTCTGCGATTTGGCCCCGCCTGCTATAGTCAGGGAACTATCCTATCTGTGCAGGAACTTGCTAGGCCACTGCGGCTCCTGC
Pool=1KGTest_var18673_geneIDs=ENSG00000166439_chrom=chr11_pos=74576330_strand=+_ref=T_alt=A_allele=alt1_haploFlag=Base,var18674:T/G,var18675:G/A_restrictionFlag=None_length=180_numOtherVars=2	ACTGGCCGCTTGACGACTTGCTAGGAGACACATGCCCCTCTGAGCCAATGAGACTGGGCTCTCCAGCCTCTACCTCACAGCAGATCCTGAGGAGGCCCAGTCTGCGATTTGGCCCCGCCTGCTATAGTCAGGGAACTATCCTATCTGTGCAGGAACTTGCTAGGCCACTGCGGCTCCTGC
Pool=1KGTest_var18674_geneIDs=ENSG00000166439_chrom=chr11_pos=74576332_strand=+_ref=T_alt=G_allele=ref_haploFlag=Base_restrictionFlag=None_length=180_numOtherVars=2	ACTGGCCGCTTGACGTTGCTAGGAGACACATGCCCCTCTGAGCCAATGAGACTGGGCTCTCCAGCCTCTACCTCACAGCAGATCCTGTGTGGGCCCAGTCTGCGATTTGGCCCCGCCTGCTATAGTCAGGGAACTATCCTATCTGTGCAGGAACTTGCTAGGCAACACTGCGGCTCCTGC
Pool=1KGTest_var18674_geneIDs=ENSG00000166439_chrom=chr11_pos=74576332_strand=+_ref=T_alt=G_allele=alt1_haploFlag=Base_restrictionFlag=None_length=180_numOtherVars=2	ACTGGCCGCTTGACGTTGCTAGGAGACACATGCCCCTCTGAGCCAATGAGACTGGGCTCTCCAGCCTCTACCTCACAGCAGATCCTGTGGGGGCCCAGTCTGCGATTTGGCCCCGCCTGCTATAGTCAGGGAACTATCCTATCTGTGCAGGAACTTGCTAGGCAACACTGCGGCTCCTGC
Pool=1KGTest_var18674_geneIDs=ENSG00000166439_chrom=chr11_pos=74576332_strand=+_ref=T_alt=G_allele=ref_haploFlag=Base,var18673:T/A_restrictionFlag=None_length=180_numOtherVars=2	ACTGGCCGCTTGACGTTGCTAGGAGACACATGCCCCTCTGAGCCAATGAGACTGGGCTCTCCAGCCTCTACCTCACAGCAGATCCTGAGTGGGCCCAGTCTGCGATTTGGCCCCGCCTGCTATAGTCAGGGAACTATCCTATCTGTGCAGGAACTTGCTAGGCAACACTGCGGCTCCTGC
Pool=1KGTest_var18674_geneIDs=ENSG00000166439_chrom=chr11_pos=74576332_strand=+_ref=T_alt=G_allele=alt1_haploFlag=Base,var18673:T/A_restrictionFlag=None_length=180_numOtherVars=2	ACTGGCCGCTTGACGTTGCTAGGAGACACATGCCCCTCTGAGCCAATGAGACTGGGCTCTCCAGCCTCTACCTCACAGCAGATCCTGAGGGGGCCCAGTCTGCGATTTGGCCCCGCCTGCTATAGTCAGGGAACTATCCTATCTGTGCAGGAACTTGCTAGGCAACACTGCGGCTCCTGC
Pool=1KGTest_var18674_geneIDs=ENSG00000166439_chrom=chr11_pos=74576332_strand=+_ref=T_alt=G_allele=ref_haploFlag=Base,var18675:G/A_restrictionFlag=None_length=180_numOtherVars=2	ACTGGCCGCTTGACGTTGCTAGGAGACACATGCCCCTCTGAGCCAATGAGACTGGGCTCTCCAGCCTCTACCTCACAGCAGATCCTGTGTAGGCCCAGTCTGCGATTTGGCCCCGCCTGCTATAGTCAGGGAACTATCCTATCTGTGCAGGAACTTGCTAGGCAACACTGCGGCTCCTGC
Pool=1KGTest_var18674_geneIDs=ENSG00000166439_chrom=chr11_pos=74576332_strand=+_ref=T_alt=G_allele=alt1_haploFlag=Base,var18675:G/A_restrictionFlag=None_length=180_numOtherVars=2	ACTGGCCGCTTGACGTTGCTAGGAGACACATGCCCCTCTGAGCCAATGAGACTGGGCTCTCCAGCCTCTACCTCACAGCAGATCCTGTGGAGGCCCAGTCTGCGATTTGGCCCCGCCTGCTATAGTCAGGGAACTATCCTATCTGTGCAGGAACTTGCTAGGCAACACTGCGGCTCCTGC
Pool=1KGTest_var18674_geneIDs=ENSG00000166439_chrom=chr11_pos=74576332_strand=+_ref=T_alt=G_allele=ref_haploFlag=Base,var18673:T/A,var18675:G/A_restrictionFlag=None_length=180_numOtherVars=2	ACTGGCCGCTTGACGTTGCTAGGAGACACATGCCCCTCTGAGCCAATGAGACTGGGCTCTCCAGCCTCTACCTCACAGCAGATCCTGAGTAGGCCCAGTCTGCGATTTGGCCCCGCCTGCTATAGTCAGGGAACTATCCTATCTGTGCAGGAACTTGCTAGGCAACACTGCGGCTCCTGC
Pool=1KGTest_var18674_geneIDs=ENSG00000166439_chrom=chr11_pos=74576332_strand=+_ref=T_alt=G_allele=alt1_haploFlag=Base,var18673:T/A,var18675:G/A_restrictionFlag=None_length=180_numOtherVars=2	ACTGGCCGCTTGACGTTGCTAGGAGACACATGCCCCTCTGAGCCAATGAGACTGGGCTCTCCAGCCTCTACCTCACAGCAGATCCTGAGGAGGCCCAGTCTGCGATTTGGCCCCGCCTGCTATAGTCAGGGAACTATCCTATCTGTGCAGGAACTTGCTAGGCAACACTGCGGCTCCTGC
Pool=1KGTest_var18675_geneIDs=ENSG00000166439_chrom=chr11_pos=74576333_strand=+_ref=G_alt=A_allele=ref_haploFlag=Base_restrictionFlag=None_length=180_numOtherVars=2	ACTGGCCGCTTGACGTGCTAGGAGACACATGCCCCTCTGAGCCAATGAGACTGGGCTCTCCAGCCTCTACCTCACAGCAGATCCTGTGTGGGCCCAGTCTGCGATTTGGCCCCGCCTGCTATAGTCAGGGAACTATCCTATCTGTGCAGGAACTTGCTAGGCAATCACTGCGGCTCCTGC
Pool=1KGTest_var18675_geneIDs=ENSG00000166439_chrom=chr11_pos=74576333_strand=+_ref=G_alt=A_allele=alt1_haploFlag=Base_restrictionFlag=None_length=180_numOtherVars=2	ACTGGCCGCTTGACGTGCTAGGAGACACATGCCCCTCTGAGCCAATGAGACTGGGCTCTCCAGCCTCTACCTCACAGCAGATCCTGTGTAGGCCCAGTCTGCGATTTGGCCCCGCCTGCTATAGTCAGGGAACTATCCTATCTGTGCAGGAACTTGCTAGGCAATCACTGCGGCTCCTGC
Pool=1KGTest_var18675_geneIDs=ENSG00000166439_chrom=chr11_pos=74576333_strand=+_ref=G_alt=A_allele=ref_haploFlag=Base,var18673:T/A_restrictionFlag=None_length=180_numOtherVars=2	ACTGGCCGCTTGACGTGCTAGGAGACACATGCCCCTCTGAGCCAATGAGACTGGGCTCTCCAGCCTCTACCTCACAGCAGATCCTGAGTGGGCCCAGTCTGCGATTTGGCCCCGCCTGCTATAGTCAGGGAACTATCCTATCTGTGCAGGAACTTGCTAGGCAATCACTGCGGCTCCTGC
Pool=1KGTest_var18675_geneIDs=ENSG00000166439_chrom=chr11_pos=74576333_strand=+_ref=G_alt=A_allele=alt1_haploFlag=Base,var18673:T/A_restrictionFlag=None_length=180_numOtherVars=2	ACTGGCCGCTTGACGTGCTAGGAGACACATGCCCCTCTGAGCCAATGAGACTGGGCTCTCCAGCCTCTACCTCACAGCAGATCCTGAGTAGGCCCAGTCTGCGATTTGGCCCCGCCTGCTATAGTCAGGGAACTATCCTATCTGTGCAGGAACTTGCTAGGCAATCACTGCGGCTCCTGC
Pool=1KGTest_var18675_geneIDs=ENSG00000166439_chrom=chr11_pos=74576333_strand=+_ref=G_alt=A_allele=ref_haploFlag=Base,var18674:T/G_restrictionFlag=None_length=180_numOtherVars=2	ACTGGCCGCTTGACGTGCTAGGAGACACATGCCCCTCTGAGCCAATGAGACTGGGCTCTCCAGCCTCTACCTCACAGCAGATCCTGTGGGGGCCCAGTCTGCGATTTGGCCCCGCCTGCTATAGTCAGGGAACTATCCTATCTGTGCAGGAACTTGCTAGGCAATCACTGCGGCTCCTGC
Pool=1KGTest_var18675_geneIDs=ENSG00000166439_chrom=chr11_pos=74576333_strand=+_ref=G_alt=A_allele=alt1_haploFlag=Base,var18674:T/G_restrictionFlag=None_length=180_numOtherVars=2	ACTGGCCGCTTGACGTGCTAGGAGACACATGCCCCTCTGAGCCAATGAGACTGGGCTCTCCAGCCTCTACCTCACAGCAGATCCTGTGGAGGCCCAGTCTGCGATTTGGCCCCGCCTGCTATAGTCAGGGAACTATCCTATCTGTGCAGGAACTTGCTAGGCAATCACTGCGGCTCCTGC
Pool=1KGTest_var18675_geneIDs=ENSG00000166439_chrom=chr11_pos=74576333_strand=+_ref=G_alt=A_allele=ref_haploFlag=Base,var18673:T/A,var18674:T/G_restrictionFlag=None_length=180_numOtherVars=2	ACTGGCCGCTTGACGTGCTAGGAGACACATGCCCCTCTGAGCCAATGAGACTGGGCTCTCCAGCCTCTACCTCACAGCAGATCCTGAGGGGGCCCAGTCTGCGATTTGGCCCCGCCTGCTATAGTCAGGGAACTATCCTATCTGTGCAGGAACTTGCTAGGCAATCACTGCGGCTCCTGC
Pool=1KGTest_var18675_geneIDs=ENSG00000166439_chrom=chr11_pos=74576333_strand=+_ref=G_alt=A_allele=alt1_haploFlag=Base,var18673:T/A,var18674:T/G_restrictionFlag=None_length=180_numOtherVars=2	ACTGGCCGCTTGACGTGCTAGGAGACACATGCCCCTCTGAGCCAATGAGACTGGGCTCTCCAGCCTCTACCTCACAGCAGATCCTGAGGAGGCCCAGTCTGCGATTTGGCCCCGCCTGCTATAGTCAGGGAACTATCCTATCTGTGCAGGAACTTGCTAGGCAATCACTGCGGCTCCTGC
Pool=1KGTest_var18676_geneIDs=ENSG00000166439_chrom=chr11_pos=74576421_strand=+_ref=G_alt=A_allele=ref_haploFlag=Base_restrictionFlag=None_length=180_numOtherVars=0	ACTGGCCGCTTGACGATTTGGCCCCGCCTGCTATAGTCAGGGAACTATCCTATCTGTGCAGGAACTTGCTAGGCAATGTGCACCTCCCTGAACCAAGACAGGGCTCTCTAGCCTCTGTTCCACAGCAGATCCCAAGGGGGCCTATGGTCAGTTCCAGCCCCTCCCCACTGCGGCTCCTGC
Pool=1KGTest_var18676_geneIDs=ENSG00000166439_chrom=chr11_pos=74576421_strand=+_ref=G_alt=A_allele=alt1_haploFlag=Base_restrictionFlag=None_length=180_numOtherVars=0	ACTGGCCGCTTGACGATTTGGCCCCGCCTGCTATAGTCAGGGAACTATCCTATCTGTGCAGGAACTTGCTAGGCAATGTGCACCTCCCTAAACCAAGACAGGGCTCTCTAGCCTCTGTTCCACAGCAGATCCCAAGGGGGCCTATGGTCAGTTCCAGCCCCTCCCCACTGCGGCTCCTGC
Pool=1KGTest_var18677_geneIDs=ENSG00000166435_chrom=chr11_pos=74579749_strand=-_ref=A_alt=C_allele=ref_haploFlag=Base_restrictionFlag=None_length=180_numOtherVars=0	ACTGGCCGCTTGACGTTACCATTATATAATATCCTTCTTTGTCTTTTTTTTTTTAATCTTTGTTGGTTTAATGTCTGTTTTGTCTGAGTTTAGAATAATTTCAACAACCCCTGCTTTTTTTCTCTTTTCCATTTGCTTGGTAGATTTTTCTCCATCCGTTTGCTTCACTGCGGCTCCTGC
Pool=1KGTest_var18677_geneIDs=ENSG00000166435_chrom=chr11_pos=74579749_strand=-_ref=A_alt=C_allele=alt1_haploFlag=Base_restrictionFlag=None_length=180_numOtherVars=0	ACTGGCCGCTTGACGTTACCATTATATAATATCCTTCTTTGTCTTTTTTTTTTTAATCTTTGTTGGTTTAATGTCTGTTTTGTCTGAGTTGAGAATAATTTCAACAACCCCTGCTTTTTTTCTCTTTTCCATTTGCTTGGTAGATTTTTCTCCATCCGTTTGCTTCACTGCGGCTCCTGC
Pool=1KGTest_var18678_geneIDs=ENSG00000166439_chrom=chr11_pos=74579749_strand=+_ref=A_alt=C_allele=ref_haploFlag=Base_restrictionFlag=None_length=180_numOtherVars=0	ACTGGCCGCTTGACGAAGCAAACGGATGGAGAAAAATCTACCAAGCAAATGGAAAAGAGAAAAAAAGCAGGGGTTGTTGAAATTATTCTAAACTCAGACAAAACAGACATTAAACCAACAAAGATTAAAAAAAAAAAGACAAAGAAGGATATTATATAATGGTAACACTGCGGCTCCTGC
Pool=1KGTest_var18678_geneIDs=ENSG00000166439_chrom=chr11_pos=74579749_strand=+_ref=A_alt=C_allele=alt1_haploFlag=Base_restrictionFlag=None_length=180_numOtherVars=0	ACTGGCCGCTTGACGAAGCAAACGGATGGAGAAAAATCTACCAAGCAAATGGAAAAGAGAAAAAAAGCAGGGGTTGTTGAAATTATTCTCAACTCAGACAAAACAGACATTAAACCAACAAAGATTAAAAAAAAAAAGACAAAGAAGGATATTATATAATGGTAACACTGCGGCTCCTGC
Pool=1KGTest_var18679_geneIDs=ENSG00000166435_chrom=chr11_pos=74580965_strand=-_ref=C_alt=T_allele=ref_haploFlag=Base_restrictionFlag=None_length=180_numOtherVars=0	ACTGGCCGCTTGACGGGGCCCCACAATGAAGTGGCCTCATTGTTGGGGGTGATACCCGAGGTTTGTTGTCTCATGGCTGAGGAAATCAAGGACCTGGGCACACAAAGAGTGAGGTTAAGAGTGGAAGTTTAATAGGTGAAAGAGAATAGCTTTCTGCTGGAGAGGCACTGCGGCTCCTGC
Pool=1KGTest_var18679_geneIDs=ENSG00000166435_chrom=chr11_pos=74580965_strand=-_ref=C_alt=T_allele=alt1_haploFlag=Base_restrictionFlag=None_length=180_numOtherVars=0	ACTGGCCGCTTGACGGGGCCCCACAATGAAGTGGCCTCATTGTTGGGGGTGATACCCGAGGTTTGTTGTCTCATGGCTGAGGAAATCAAGAACCTGGGCACACAAAGAGTGAGGTTAAGAGTGGAAGTTTAATAGGTGAAAGAGAATAGCTTTCTGCTGGAGAGGCACTGCGGCTCCTGC
Pool=1KGTest_var18680_geneIDs=ENSG00000166439_chrom=chr11_pos=74580965_strand=+_ref=C_alt=T_allele=ref_haploFlag=Base_restrictionFlag=None_length=180_numOtherVars=0	ACTGGCCGCTTGACGCCTCTCCAGCAGAAAGCTATTCTCTTTCACCTATTAAACTTCCACTCTTAACCTCACTCTTTGTGTGCCCAGGTCCTTGATTTCCTCAGCCATGAGACAACAAACCTCGGGTATCACCCCCAACAATGAGGCCACTTCATTGTGGGGCCCCACTGCGGCTCCTGC
Pool=1KGTest_var18680_geneIDs=ENSG00000166439_chrom=chr11_pos=74580965_strand=+_ref=C_alt=T_allele=alt1_haploFlag=Base_restrictionFlag=None_length=180_numOtherVars=0	ACTGGCCGCTTGACGCCTCTCCAGCAGAAAGCTATTCTCTTTCACCTATTAAACTTCCACTCTTAACCTCACTCTTTGTGTGCCCAGGTTCTTGATTTCCTCAGCCATGAGACAACAAACCTCGGGTATCACCCCCAACAATGAGGCCACTTCATTGTGGGGCCCCACTGCGGCTCCTGC
Pool=1KGTest_var18681_geneIDs=ENSG00000166439_chrom=chr11_pos=74581611_strand=+_ref=C_alt=A_allele=ref_haploFlag=Base_restrictionFlag=None_length=180_numOtherVars=0	ACTGGCCGCTTGACGACTTCAGGGAAATAATCCTGTTAGATAGCATCAGCAAATGCCATAGTAACCAGGAATATAATGCAAAGGATTGCCATTTTTGTGATTTTCTAGGAATAGAAAGGATCTCCCTTTCCCTGGCAGTGAGCATCTCTCTCCCCGCTTGCTCTGCACTGCGGCTCCTGC
Pool=1KGTest_var18681_geneIDs=ENSG00000166439_chrom=chr11_pos=74581611_strand=+_ref=C_alt=A_allele=alt1_haploFlag=Base_restrictionFlag=None_length=180_numOtherVars=0	ACTGGCCGCTTGACGACTTCAGGGAAATAATCCTGTTAGATAGCATCAGCAAATGCCATAGTAACCAGGAATATAATGCAAAGGATTGCAATTTTTGTGATTTTCTAGGAATAGAAAGGATCTCCCTTTCCCTGGCAGTGAGCATCTCTCTCCCCGCTTGCTCTGCACTGCGGCTCCTGC
Pool=1KGTest_var18682_geneIDs=ENSG00000166435_chrom=chr11_pos=74582019_strand=-_ref=T_alt=C_allele=ref_haploFlag=Base_restrictionFlag=None_length=180_numOtherVars=0	ACTGGCCGCTTGACGGTGTACTGGGTTGAGCTCTATACTGCTATTATGGCCTGGACTAAAATATTTATTGTTAGGCAGTGGTTCTGGTTAACTTTAAGACATTACATCCCCTTACTATTTAAGTACCATTTTAATGAGAGGCAGAATAAGTGCCTTAAAAGAATGCACTGCGGCTCCTGC
Pool=1KGTest_var18682_geneIDs=ENSG00000166435_chrom=chr11_pos=74582019_strand=-_ref=T_alt=C_allele=alt1_haploFlag=Base_restrictionFlag=None_length=180_numOtherVars=0	ACTGGCCGCTTGACGGTGTACTGGGTTGAGCTCTATACTGCTATTATGGCCTGGACTAAAATATTTATTGTTAGGCAGTGGTTCTGGTTAGCTTTAAGACATTACATCCCCTTACTATTTAAGTACCATTTTAATGAGAGGCAGAATAAGTGCCTTAAAAGAATGCACTGCGGCTCCTGC
Pool=1KGTest_var18683_geneIDs=ENSG00000166439_chrom=chr11_pos=74582019_strand=+_ref=T_alt=C_allele=ref_haploFlag=Base_restrictionFlag=None_length=180_numOtherVars=0	ACTGGCCGCTTGACGCATTCTTTTAAGGCACTTATTCTGCCTCTCATTAAAATGGTACTTAAATAGTAAGGGGATGTAATGTCTTAAAGTTAACCAGAACCACTGCCTAACAATAAATATTTTAGTCCAGGCCATAATAGCAGTATAGAGCTCAACCCAGTACACCACTGCGGCTCCTGC
Pool=1KGTest_var18683_geneIDs=ENSG00000166439_chrom=chr11_pos=74582019_strand=+_ref=T_alt=C_allele=alt1_haploFlag=Base_restrictionFlag=None_length=180_numOtherVars=0	ACTGGCCGCTTGACGCATTCTTTTAAGGCACTTATTCTGCCTCTCATTAAAATGGTACTTAAATAGTAAGGGGATGTAATGTCTTAAAGCTAACCAGAACCACTGCCTAACAATAAATATTTTAGTCCAGGCCATAATAGCAGTATAGAGCTCAACCCAGTACACCACTGCGGCTCCTGC
Pool=1KGTest_var18684_geneIDs=ENSG00000166435_chrom=chr11_pos=74593134_strand=-_ref=A_alt=G_allele=ref_haploFlag=Base_restrictionFlag=None_length=180_numOtherVars=0	ACTGGCCGCTTGACGCAAAATCTACGTCTGATTTGGTGTACCTGAAAGTGATGGGGAGAATGGAACCAAGTTGGAAAACACTCTGCAGGATATTATCCAGGAGAACTTCCCCAATCTAGCAAGGCAGGCCAACGTTCAGATTCAGGAAATACAGAGAACGCCACACACTGCGGCTCCTGC
Pool=1KGTest_var18684_geneIDs=ENSG00000166435_chrom=chr11_pos=74593134_strand=-_ref=A_alt=G_allele=alt1_haploFlag=Base_restrictionFlag=None_length=180_numOtherVars=0	ACTGGCCGCTTGACGCAAAATCTACGTCTGATTTGGTGTACCTGAAAGTGATGGGGAGAATGGAACCAAGTTGGAAAACACTCTGCAGGACATTATCCAGGAGAACTTCCCCAATCTAGCAAGGCAGGCCAACGTTCAGATTCAGGAAATACAGAGAACGCCACACACTGCGGCTCCTGC
Pool=1KGTest_var18685_geneIDs=ENSG00000166435_chrom=chr11_pos=74599594_strand=-_ref=C_alt=T_allele=ref_haploFlag=Base_restrictionFlag=None_length=180_numOtherVars=0	ACTGGCCGCTTGACGAGCTTGGAGTAGTTCGATCGTCCGAAGCCTTCTTCTCTCAACTCGTCAAAGTCATTCTCCATCCAGCTTTGTTCCGTTGCTGGTGAGGAGCTGCATTCCTTTGGAGGAGGAGAGGCATTCTGATTTTTAGAGTTTCCAGTTTTTCTGCTCCACTGCGGCTCCTGC
Pool=1KGTest_var18685_geneIDs=ENSG00000166435_chrom=chr11_pos=74599594_strand=-_ref=C_alt=T_allele=alt1_haploFlag=Base_restrictionFlag=None_length=180_numOtherVars=0	ACTGGCCGCTTGACGAGCTTGGAGTAGTTCGATCGTCCGAAGCCTTCTTCTCTCAACTCGTCAAAGTCATTCTCCATCCAGCTTTGTTCCATTGCTGGTGAGGAGCTGCATTCCTTTGGAGGAGGAGAGGCATTCTGATTTTTAGAGTTTCCAGTTTTTCTGCTCCACTGCGGCTCCTGC
Pool=1KGTest_var18686_geneIDs=ENSG00000166439_chrom=chr11_pos=74599594_strand=+_ref=C_alt=T_allele=ref_haploFlag=Base_restrictionFlag=None_length=180_numOtherVars=0	ACTGGCCGCTTGACGGAGCAGAAAAACTGGAAACTCTAAAAATCAGAATGCCTCTCCTCCTCCAAAGGAATGCAGCTCCTCACCAGCAACGGAACAAAGCTGGATGGAGAATGACTTTGACGAGTTGAGAGAAGAAGGCTTCGGACGATCGAACTACTCCAAGCTCACTGCGGCTCCTGC
Pool=1KGTest_var18686_geneIDs=ENSG00000166439_chrom=chr11_pos=74599594_strand=+_ref=C_alt=T_allele=alt1_haploFlag=Base_restrictionFlag=None_length=180_numOtherVars=0	ACTGGCCGCTTGACGGAGCAGAAAAACTGGAAACTCTAAAAATCAGAATGCCTCTCCTCCTCCAAAGGAATGCAGCTCCTCACCAGCAATGGAACAAAGCTGGATGGAGAATGACTTTGACGAGTTGAGAGAAGAAGGCTTCGGACGATCGAACTACTCCAAGCTCACTGCGGCTCCTGC
Pool=1KGTest_var18687_geneIDs=ENSG00000166439_chrom=chr11_pos=74602181_strand=+_ref=T_alt=C_allele=ref_haploFlag=Base_restrictionFlag=None_length=180_numOtherVars=0	ACTGGCCGCTTGACGCATCATCCTGATACCAAAGCCTGGCAGAGACACAACAAAAAAAGAGTATTTTAGACCAATATCCCTGATGAACATTGATGCAAAAATCCTCAATAAAATACTGGCAAACCGAATCCAGCAGCACATCAAAAAGCTTATCCACCACGATGACACTGCGGCTCCTGC
Pool=1KGTest_var18687_geneIDs=ENSG00000166439_chrom=chr11_pos=74602181_strand=+_ref=T_alt=C_allele=alt1_haploFlag=Base_restrictionFlag=None_length=180_numOtherVars=0	ACTGGCCGCTTGACGCATCATCCTGATACCAAAGCCTGGCAGAGACACAACAAAAAAAGAGTATTTTAGACCAATATCCCTGATGAACACTGATGCAAAAATCCTCAATAAAATACTGGCAAACCGAATCCAGCAGCACATCAAAAAGCTTATCCACCACGATGACACTGCGGCTCCTGC
Pool=1KGTest_var18688_geneIDs=ENSG00000166435_chrom=chr11_pos=74603181_strand=-_ref=G_alt=A_allele=ref_haploFlag=Base_restrictionFlag=None_length=180_numOtherVars=0	ACTGGCCGCTTGACGTATATCTCTGTTTTGGTACCGGTACCATGCTGTTTTGGTTACTGTAGCCTTGTAGTACAGTTTGAAGTCAGGTAGCGTGATGCCTCCAGCTTTGTTCTTTTGGCTTAGGATTGACTTGGCGATGCGGGCTCTTTTTTGGTTCCATATGAACACTGCGGCTCCTGC
Pool=1KGTest_var18688_geneIDs=ENSG00000166435_chrom=chr11_pos=74603181_strand=-_ref=G_alt=A_allele=alt1_haploFlag=Base_restrictionFlag=None_length=180_numOtherVars=0	ACTGGCCGCTTGACGTATATCTCTGTTTTGGTACCGGTACCATGCTGTTTTGGTTACTGTAGCCTTGTAGTACAGTTTGAAGTCAGGTAGTGTGATGCCTCCAGCTTTGTTCTTTTGGCTTAGGATTGACTTGGCGATGCGGGCTCTTTTTTGGTTCCATATGAACACTGCGGCTCCTGC
Pool=1KGTest_var18689_geneIDs=ENSG00000166439_chrom=chr11_pos=74603181_strand=+_ref=G_alt=A_allele=ref_haploFlag=Base_restrictionFlag=None_length=180_numOtherVars=0	ACTGGCCGCTTGACGTTCATATGGAACCAAAAAAGAGCCCGCATCGCCAAGTCAATCCTAAGCCAAAAGAACAAAGCTGGAGGCATCACGCTACCTGACTTCAAACTGTACTACAAGGCTACAGTAACCAAAACAGCATGGTACCGGTACCAAAACAGAGATATACACTGCGGCTCCTGC
Pool=1KGTest_var18689_geneIDs=ENSG00000166439_chrom=chr11_pos=74603181_strand=+_ref=G_alt=A_allele=alt1_haploFlag=Base_restrictionFlag=None_length=180_numOtherVars=0	ACTGGCCGCTTGACGTTCATATGGAACCAAAAAAGAGCCCGCATCGCCAAGTCAATCCTAAGCCAAAAGAACAAAGCTGGAGGCATCACACTACCTGACTTCAAACTGTACTACAAGGCTACAGTAACCAAAACAGCATGGTACCGGTACCAAAACAGAGATATACACTGCGGCTCCTGC
Pool=1KGTest_var18690_geneIDs=ENSG00000166439_chrom=chr11_pos=74603927_strand=+_ref=T_alt=C_allele=ref_haploFlag=Base_restrictionFlag=None_length=180_numOtherVars=0	ACTGGCCGCTTGACGCTCATCATCACTGGCCATCAGAGAAATGCAAATCAAAACCACAATGAGATACCATCTCACACCAGTTAGAATGGTGATCATTAAAAAGTCAGGAAACAACAGGTGCTGGAGAGGATGTGGAGAAATAGGAACACTTTTACACTGTTGGTGCACTGCGGCTCCTGC
Pool=1KGTest_var18690_geneIDs=ENSG00000166439_chrom=chr11_pos=74603927_strand=+_ref=T_alt=C_allele=alt1_haploFlag=Base_restrictionFlag=None_length=180_numOtherVars=0	ACTGGCCGCTTGACGCTCATCATCACTGGCCATCAGAGAAATGCAAATCAAAACCACAATGAGATACCATCTCACACCAGTTAGAATGGCGATCATTAAAAAGTCAGGAAACAACAGGTGCTGGAGAGGATGTGGAGAAATAGGAACACTTTTACACTGTTGGTGCACTGCGGCTCCTGC
Pool=1KGTest_var18691_geneIDs=ENSG00000166435_chrom=chr11_pos=74604594_strand=-_ref=A_alt=G_allele=ref_haploFlag=Base_restrictionFlag=None_length=180_numOtherVars=0	ACTGGCCGCTTGACGTATTGGCAGGATGTATGTCTCCTTTTTTTTTTCTTTTGAAGTCTTTATTTTTTTATTTATTTTTATTTTTTATTATACTTCAAGTTTTAGGGTACATGTGCACAACGTGCAGGTTAGTTACATATATATACATGTGCCATGTTGGTGTGCCACTGCGGCTCCTGC
Pool=1KGTest_var18691_geneIDs=ENSG00000166435_chrom=chr11_pos=74604594_strand=-_ref=A_alt=G_allele=alt1_haploFlag=Base_restrictionFlag=None_length=180_numOtherVars=0	ACTGGCCGCTTGACGTATTGGCAGGATGTATGTCTCCTTTTTTTTTTCTTTTGAAGTCTTTATTTTTTTATTTATTTTTATTTTTTATTACACTTCAAGTTTTAGGGTACATGTGCACAACGTGCAGGTTAGTTACATATATATACATGTGCCATGTTGGTGTGCCACTGCGGCTCCTGC
Pool=1KGTest_var18692_geneIDs=ENSG00000166439_chrom=chr11_pos=74604594_strand=+_ref=A_alt=G_allele=ref_haploFlag=Base_restrictionFlag=None_length=180_numOtherVars=0	ACTGGCCGCTTGACGGCACACCAACATGGCACATGTATATATATGTAACTAACCTGCACGTTGTGCACATGTACCCTAAAACTTGAAGTATAATAAAAAATAAAAATAAATAAAAAAATAAAGACTTCAAAAGAAAAAAAAAAGGAGACATACATCCTGCCAATACACTGCGGCTCCTGC
Pool=1KGTest_var18692_geneIDs=ENSG00000166439_chrom=chr11_pos=74604594_strand=+_ref=A_alt=G_allele=alt1_haploFlag=Base_restrictionFlag=None_length=180_numOtherVars=0	ACTGGCCGCTTGACGGCACACCAACATGGCACATGTATATATATGTAACTAACCTGCACGTTGTGCACATGTACCCTAAAACTTGAAGTGTAATAAAAAATAAAAATAAATAAAAAAATAAAGACTTCAAAAGAAAAAAAAAAGGAGACATACATCCTGCCAATACACTGCGGCTCCTGC
Pool=1KGTest_var18693_geneIDs=ENSG00000166435_chrom=chr11_pos=74604767_strand=-_ref=A_alt=G_allele=ref_haploFlag=Base_restrictionFlag=None_length=180_numOtherVars=0	ACTGGCCGCTTGACGCCACCAGCAGTGTATAAGCCTTCCCTTTACTCCACAACTTTGACAGCATCTGTTGTTTTTTTGACATTTTCATAATAGTAATTCTGACTGGCGTACATGATATTAATATCTCATTATGGTTTTGATTTGCATTTTTCTAATGATTAGTGACACTGCGGCTCCTGC
Pool=1KGTest_var18693_geneIDs=ENSG00000166435_chrom=chr11_pos=74604767_strand=-_ref=A_alt=G_allele=alt1_haploFlag=Base_restrictionFlag=None_length=180_numOtherVars=0	ACTGGCCGCTTGACGCCACCAGCAGTGTATAAGCCTTCCCTTTACTCCACAACTTTGACAGCATCTGTTGTTTTTTTGACATTTTCATAACAGTAATTCTGACTGGCGTACATGATATTAATATCTCATTATGGTTTTGATTTGCATTTTTCTAATGATTAGTGACACTGCGGCTCCTGC
Pool=1KGTest_var18694_geneIDs=ENSG00000166439_chrom=chr11_pos=74604767_strand=+_ref=A_alt=G_allele=ref_haploFlag=Base_restrictionFlag=None_length=180_numOtherVars=0	ACTGGCCGCTTGACGTCACTAATCATTAGAAAAATGCAAATCAAAACCATAATGAGATATTAATATCATGTACGCCAGTCAGAATTACTATTATGAAAATGTCAAAAAAACAACAGATGCTGTCAAAGTTGTGGAGTAAAGGGAAGGCTTATACACTGCTGGTGGCACTGCGGCTCCTGC
Pool=1KGTest_var18694_geneIDs=ENSG00000166439_chrom=chr11_pos=74604767_strand=+_ref=A_alt=G_allele=alt1_haploFlag=Base_restrictionFlag=None_length=180_numOtherVars=0	ACTGGCCGCTTGACGTCACTAATCATTAGAAAAATGCAAATCAAAACCATAATGAGATATTAATATCATGTACGCCAGTCAGAATTACTGTTATGAAAATGTCAAAAAAACAACAGATGCTGTCAAAGTTGTGGAGTAAAGGGAAGGCTTATACACTGCTGGTGGCACTGCGGCTCCTGC
Pool=1KGTest_var18695_geneIDs=ENSG00000166439_chrom=chr11_pos=74607262_strand=+_ref=C_alt=G_allele=ref_haploFlag=Base_restrictionFlag=None_length=180_numOtherVars=0	ACTGGCCGCTTGACGAGGGAAAAGTAAAAGAGAGTTTGTCTTGCACCATTGGCACTGGCTCGGCCACAGTAAGGTAAAGCAACAAGCAGCCTCTTAAGGTCTCTGAGTCCAGACCTAGGTTCCTGGACAGCATTTCTGGGCCCACTCTGGGCAAGAGAGGAGTTCCACTGCGGCTCCTGC
Pool=1KGTest_var18695_geneIDs=ENSG00000166439_chrom=chr11_pos=74607262_strand=+_ref=C_alt=G_allele=alt1_haploFlag=Base_restrictionFlag=None_length=180_numOtherVars=0	ACTGGCCGCTTGACGAGGGAAAAGTAAAAGAGAGTTTGTCTTGCACCATTGGCACTGGCTCGGCCACAGTAAGGTAAAGCAACAAGCAGGCTCTTAAGGTCTCTGAGTCCAGACCTAGGTTCCTGGACAGCATTTCTGGGCCCACTCTGGGCAAGAGAGGAGTTCCACTGCGGCTCCTGC
Pool=1KGTest_var18696_geneIDs=ENSG00000166439_chrom=chr11_pos=74609556_strand=+_ref=AAC_alt=A_allele=ref_haploFlag=Base_restrictionFlag=None_length=180_numOtherVars=0	ACTGGCCGCTTGACGACTAAACTCTCCAATAAAGACAAGGTAGCTAAATGGATGTAAAAACAAGACCCAGTAATTTGCTGCCTACAAGAAACACACCTCATCTAAAAAGATACACATAGACTAAAAATAAAGGGATGGAAAAAGATATTCCATGCAAGTGGAAACCACTGCGGCTCCTGC
Pool=1KGTest_var18696_geneIDs=ENSG00000166439_chrom=chr11_pos=74609556_strand=+_ref=AAC_alt=A_allele=alt1_haploFlag=Base_restrictionFlag=None_length=178_numOtherVars=0	ACTGGCCGCTTGACGACTAAACTCTCCAATAAAGACAAGGTAGCTAAATGGATGTAAAAACAAGACCCAGTAATTTGCTGCCTACAAGAAACACCTCATCTAAAAAGATACACATAGACTAAAAATAAAGGGATGGAAAAAGATATTCCATGCAAGTGGAAACCACTGCGGCTCCTGC
Pool=1KGTest_var18697_geneIDs=ENSG00000166435_chrom=chr11_pos=74611435_strand=-_ref=C_alt=T_allele=ref_haploFlag=Base_restrictionFlag=None_length=180_numOtherVars=0	ACTGGCCGCTTGACGGGATTACAGGCATATGCCACCATGCCTGGCTAATTTTGTATTTTCAGTAGACATGGGGTTTCTCCATGTTGATCAGGCTGGTCTTGAACTCCCGACCTCAGGTGATCCGCCCACCTTGGCCTCCCAAAGTGCTGGGATTACAGGCATGAGCACTGCGGCTCCTGC
Pool=1KGTest_var18697_geneIDs=ENSG00000166435_chrom=chr11_pos=74611435_strand=-_ref=C_alt=T_allele=alt1_haploFlag=Base_restrictionFlag=None_length=180_numOtherVars=0	ACTGGCCGCTTGACGGGATTACAGGCATATGCCACCATGCCTGGCTAATTTTGTATTTTCAGTAGACATGGGGTTTCTCCATGTTGATCAAGCTGGTCTTGAACTCCCGACCTCAGGTGATCCGCCCACCTTGGCCTCCCAAAGTGCTGGGATTACAGGCATGAGCACTGCGGCTCCTGC
Pool=1KGTest_var18698_geneIDs=ENSG00000166439_chrom=chr11_pos=74611435_strand=+_ref=C_alt=T_allele=ref_haploFlag=Base_restrictionFlag=None_length=180_numOtherVars=0	ACTGGCCGCTTGACGCTCATGCCTGTAATCCCAGCACTTTGGGAGGCCAAGGTGGGCGGATCACCTGAGGTCGGGAGTTCAAGACCAGCCTGATCAACATGGAGAAACCCCATGTCTACTGAAAATACAAAATTAGCCAGGCATGGTGGCATATGCCTGTAATCCCACTGCGGCTCCTGC
Pool=1KGTest_var18698_geneIDs=ENSG00000166439_chrom=chr11_pos=74611435_strand=+_ref=C_alt=T_allele=alt1_haploFlag=Base_restrictionFlag=None_length=180_numOtherVars=0	ACTGGCCGCTTGACGCTCATGCCTGTAATCCCAGCACTTTGGGAGGCCAAGGTGGGCGGATCACCTGAGGTCGGGAGTTCAAGACCAGCTTGATCAACATGGAGAAACCCCATGTCTACTGAAAATACAAAATTAGCCAGGCATGGTGGCATATGCCTGTAATCCCACTGCGGCTCCTGC
Pool=1KGTest_var18699_geneIDs=ENSG00000166439_chrom=chr11_pos=74614605_strand=+_ref=G_alt=A_allele=ref_haploFlag=Base_restrictionFlag=None_length=180_numOtherVars=0	ACTGGCCGCTTGACGGAGGTCAGGAGATCGAGACCATCCTGGCTAACATGATGAAACCCTGTCTCCACTAAAAATACAAAAAATTAGCCGGGCATGGTGGCGGGCGCTTGTAGTCCCAGGAACTCAAGAGGCTGAGGCAGGAGAATGGCGAGAACCCAGGAGGCACACTGCGGCTCCTGC
Pool=1KGTest_var18699_geneIDs=ENSG00000166439_chrom=chr11_pos=74614605_strand=+_ref=G_alt=A_allele=alt1_haploFlag=Base_restrictionFlag=None_length=180_numOtherVars=0	ACTGGCCGCTTGACGGAGGTCAGGAGATCGAGACCATCCTGGCTAACATGATGAAACCCTGTCTCCACTAAAAATACAAAAAATTAGCCAGGCATGGTGGCGGGCGCTTGTAGTCCCAGGAACTCAAGAGGCTGAGGCAGGAGAATGGCGAGAACCCAGGAGGCACACTGCGGCTCCTGC
Pool=1KGTest_var18700_geneIDs=ENSG00000166435_chrom=chr11_pos=74618701_strand=-_ref=C_alt=G_allele=ref_haploFlag=Base_restrictionFlag=None_length=180_numOtherVars=0	ACTGGCCGCTTGACGAGGTGGCAAAGCTGTGGTCTATAACAAGGGCATTGTCTCCTGGTGCTCCCAGTTACCAGTCTACTAGGTGACACAGCATAACAAGGAGTCTTCCTGAGTCAAAATTGTGCAGTGATCTGCAGAATGCTCCCTCCAGCTTGGTCATGCCTCCACTGCGGCTCCTGC
Pool=1KGTest_var18700_geneIDs=ENSG00000166435_chrom=chr11_pos=74618701_strand=-_ref=C_alt=G_allele=alt1_haploFlag=Base_restrictionFlag=None_length=180_numOtherVars=0	ACTGGCCGCTTGACGAGGTGGCAAAGCTGTGGTCTATAACAAGGGCATTGTCTCCTGGTGCTCCCAGTTACCAGTCTACTAGGTGACACACCATAACAAGGAGTCTTCCTGAGTCAAAATTGTGCAGTGATCTGCAGAATGCTCCCTCCAGCTTGGTCATGCCTCCACTGCGGCTCCTGC
Pool=1KGTest_var18701_geneIDs=ENSG00000166439_chrom=chr11_pos=74618701_strand=+_ref=C_alt=G_allele=ref_haploFlag=Base_restrictionFlag=None_length=180_numOtherVars=0	ACTGGCCGCTTGACGGAGGCATGACCAAGCTGGAGGGAGCATTCTGCAGATCACTGCACAATTTTGACTCAGGAAGACTCCTTGTTATGCTGTGTCACCTAGTAGACTGGTAACTGGGAGCACCAGGAGACAATGCCCTTGTTATAGACCACAGCTTTGCCACCTCACTGCGGCTCCTGC
Pool=1KGTest_var18701_geneIDs=ENSG00000166439_chrom=chr11_pos=74618701_strand=+_ref=C_alt=G_allele=alt1_haploFlag=Base_restrictionFlag=None_length=180_numOtherVars=0	ACTGGCCGCTTGACGGAGGCATGACCAAGCTGGAGGGAGCATTCTGCAGATCACTGCACAATTTTGACTCAGGAAGACTCCTTGTTATGGTGTGTCACCTAGTAGACTGGTAACTGGGAGCACCAGGAGACAATGCCCTTGTTATAGACCACAGCTTTGCCACCTCACTGCGGCTCCTGC
Pool=1KGTest_var18702_geneIDs=ENSG00000166435_chrom=chr11_pos=74618865_strand=-_ref=G_alt=C_allele=ref_haploFlag=Base_restrictionFlag=None_length=180_numOtherVars=0	ACTGGCCGCTTGACGCATAAATCTCACTCTTAGGTATTTCTGGGAATCTTCAGAGAGTTTGAGTTTAAGGAGAAACTTCTCCACTCCTTACTCATGTGTTCATTTTATGAAGCCACTTGAGAAGAGAGCCTCACTGCAGCCAGGGGTGGTGCCCTCAACCCACCCCACTGCGGCTCCTGC
Pool=1KGTest_var18702_geneIDs=ENSG00000166435_chrom=chr11_pos=74618865_strand=-_ref=G_alt=C_allele=alt1_haploFlag=Base_restrictionFlag=None_length=180_numOtherVars=0	ACTGGCCGCTTGACGCATAAATCTCACTCTTAGGTATTTCTGGGAATCTTCAGAGAGTTTGAGTTTAAGGAGAAACTTCTCCACTCCTTAGTCATGTGTTCATTTTATGAAGCCACTTGAGAAGAGAGCCTCACTGCAGCCAGGGGTGGTGCCCTCAACCCACCCCACTGCGGCTCCTGC
Pool=1KGTest_var18703_geneIDs=ENSG00000166439_chrom=chr11_pos=74618865_strand=+_ref=G_alt=C_allele=ref_haploFlag=Base_restrictionFlag=None_length=180_numOtherVars=0	ACTGGCCGCTTGACGGGGTGGGTTGAGGGCACCACCCCTGGCTGCAGTGAGGCTCTCTTCTCAAGTGGCTTCATAAAATGAACACATGAGTAAGGAGTGGAGAAGTTTCTCCTTAAACTCAAACTCTCTGAAGATTCCCAGAAATACCTAAGAGTGAGATTTATGCACTGCGGCTCCTGC
Pool=1KGTest_var18703_geneIDs=ENSG00000166439_chrom=chr11_pos=74618865_strand=+_ref=G_alt=C_allele=alt1_haploFlag=Base_restrictionFlag=None_length=180_numOtherVars=0	ACTGGCCGCTTGACGGGGTGGGTTGAGGGCACCACCCCTGGCTGCAGTGAGGCTCTCTTCTCAAGTGGCTTCATAAAATGAACACATGACTAAGGAGTGGAGAAGTTTCTCCTTAAACTCAAACTCTCTGAAGATTCCCAGAAATACCTAAGAGTGAGATTTATGCACTGCGGCTCCTGC
Pool=1KGTest_var18704_geneIDs=ENSG00000166439_chrom=chr11_pos=74620800_strand=+_ref=G_alt=A_allele=ref_haploFlag=Base_restrictionFlag=None_length=180_numOtherVars=0	ACTGGCCGCTTGACGGTTTTGGAAGAAAAGCTCTTCAAAGTGGCAAAGTCTGTCAGTAGTGGAGAAGCCGGGGTTTCCAGCTGTTCAGAGTGGTGCTATTTTTATTATCACTTCTCTTGCCAAACAGAATTACTACTACTTAAAATCTGAGAGATTTAATGAAAGCACTGCGGCTCCTGC
Pool=1KGTest_var18704_geneIDs=ENSG00000166439_chrom=chr11_pos=74620800_strand=+_ref=G_alt=A_allele=alt1_haploFlag=Base_restrictionFlag=None_length=180_numOtherVars=0	ACTGGCCGCTTGACGGTTTTGGAAGAAAAGCTCTTCAAAGTGGCAAAGTCTGTCAGTAGTGGAGAAGCCGGGGTTTCCAGCTGTTCAGAATGGTGCTATTTTTATTATCACTTCTCTTGCCAAACAGAATTACTACTACTTAAAATCTGAGAGATTTAATGAAAGCACTGCGGCTCCTGC
Pool=1KGTest_var18705_geneIDs=ENSG00000166439_chrom=chr11_pos=74621021_strand=+_ref=G_alt=A_allele=ref_haploFlag=Base_restrictionFlag=None_length=180_numOtherVars=0	ACTGGCCGCTTGACGGCATGGGAAGGGTGGCCAGGATCCCTGAGCTCTGGCTCCGGTGCTGCTGCTGCTTTGCTTGCTGTGTGACTTCCGGCTGGTGTTGAGCATCTCTGGGCCTAGATCCTCTATCTGTATGGTAAAGGGGGATTTCTTTTACTTTACACTGTACACTGCGGCTCCTGC
Pool=1KGTest_var18705_geneIDs=ENSG00000166439_chrom=chr11_pos=74621021_strand=+_ref=G_alt=A_allele=alt1_haploFlag=Base_restrictionFlag=None_length=180_numOtherVars=0	ACTGGCCGCTTGACGGCATGGGAAGGGTGGCCAGGATCCCTGAGCTCTGGCTCCGGTGCTGCTGCTGCTTTGCTTGCTGTGTGACTTCCAGCTGGTGTTGAGCATCTCTGGGCCTAGATCCTCTATCTGTATGGTAAAGGGGGATTTCTTTTACTTTACACTGTACACTGCGGCTCCTGC
Pool=1KGTest_var18706_geneIDs=ENSG00000166439_chrom=chr11_pos=74623097_strand=+_ref=G_alt=C_allele=ref_haploFlag=Base_restrictionFlag=None_length=180_numOtherVars=0	ACTGGCCGCTTGACGTAACCAAAACTAAACCTATTCTCCTTATCCCATAGCCAGGAGAAAACTGTCTTGGAGTGAACAGAGAAAGACAAGGGGAAGGGCAGACTGGTCCTCTTGCAAAACTGTAGCCCAAATCTGTATCATCAGAGTGATTCAGAAAACACCCAGCACTGCGGCTCCTGC
Pool=1KGTest_var18706_geneIDs=ENSG00000166439_chrom=chr11_pos=74623097_strand=+_ref=G_alt=C_allele=alt1_haploFlag=Base_restrictionFlag=None_length=180_numOtherVars=0	ACTGGCCGCTTGACGTAACCAAAACTAAACCTATTCTCCTTATCCCATAGCCAGGAGAAAACTGTCTTGGAGTGAACAGAGAAAGACAACGGGAAGGGCAGACTGGTCCTCTTGCAAAACTGTAGCCCAAATCTGTATCATCAGAGTGATTCAGAAAACACCCAGCACTGCGGCTCCTGC
Pool=1KGTest_var18707_geneIDs=ENSG00000166439_chrom=chr11_pos=74624011_strand=+_ref=C_alt=A_allele=ref_haploFlag=Base_restrictionFlag=None_length=180_numOtherVars=0	ACTGGCCGCTTGACGTGTAGTAAGTTCTACTGAACAGTGCTAAATTAGGCCTTGTAAGGATTACTAGACAGTGTCTGCAAATTGGTGCTCATCTCTGGGGATATGAAAGGCATGGTGGACCATCACTCAAAAGTGGGGGATCATAAAGGTCAGATGGAAGAATGACACTGCGGCTCCTGC
Pool=1KGTest_var18707_geneIDs=ENSG00000166439_chrom=chr11_pos=74624011_strand=+_ref=C_alt=A_allele=alt1_haploFlag=Base_restrictionFlag=None_length=180_numOtherVars=0	ACTGGCCGCTTGACGTGTAGTAAGTTCTACTGAACAGTGCTAAATTAGGCCTTGTAAGGATTACTAGACAGTGTCTGCAAATTGGTGCTAATCTCTGGGGATATGAAAGGCATGGTGGACCATCACTCAAAAGTGGGGGATCATAAAGGTCAGATGGAAGAATGACACTGCGGCTCCTGC
Pool=1KGTest_var18708_geneIDs=ENSG00000166439_chrom=chr11_pos=74625353_strand=+_ref=C_alt=CAT_allele=ref_haploFlag=Base_restrictionFlag=None_length=180_numOtherVars=0	ACTGGCCGCTTGACGCCTCGGCCTCCCAAAGTGTTGGGATTACAGGCGTGAGCCACCGTGCCCATCCCCCTTTTAAATTTTAGAAGTGACATAAAATATTTGGTGCTGTTCTAACTCATTTACTAAGTATCCCACAAGGCTGCTAGTTTTGAGTGAGGTCCAGAGCACTGCGGCTCCTGC
Pool=1KGTest_var18708_geneIDs=ENSG00000166439_chrom=chr11_pos=74625353_strand=+_ref=C_alt=CAT_allele=alt1_haploFlag=Base_restrictionFlag=None_length=182_numOtherVars=0	ACTGGCCGCTTGACGCCTCGGCCTCCCAAAGTGTTGGGATTACAGGCGTGAGCCACCGTGCCCATCCCCCTTTTAAATTTTAGAAGTGACATATAAAATATTTGGTGCTGTTCTAACTCATTTACTAAGTATCCCACAAGGCTGCTAGTTTTGAGTGAGGTCCAGAGCACTGCGGCTCCTGC
Pool=1KGTest_var18709_geneIDs=ENSG00000166435_chrom=chr11_pos=74626366_strand=-_ref=G_alt=A_allele=ref_haploFlag=Base_restrictionFlag=None_length=180_numOtherVars=0	ACTGGCCGCTTGACGTCTTCCTGACCATTGAGAGTCTCCGCCACAGGGGATTGTCTTGGGGAAACAGTCATATGAGACACGGTCTTCACACTCTATCCATTCTGAGAGGTTAAGTCACATAATTTTTCTCTATACTTTAAGCAACTTTCCCATATTTTTTCCAAGCACTGCGGCTCCTGC
Pool=1KGTest_var18709_geneIDs=ENSG00000166435_chrom=chr11_pos=74626366_strand=-_ref=G_alt=A_allele=alt1_haploFlag=Base_restrictionFlag=None_length=180_numOtherVars=0	ACTGGCCGCTTGACGTCTTCCTGACCATTGAGAGTCTCCGCCACAGGGGATTGTCTTGGGGAAACAGTCATATGAGACACGGTCTTCACATTCTATCCATTCTGAGAGGTTAAGTCACATAATTTTTCTCTATACTTTAAGCAACTTTCCCATATTTTTTCCAAGCACTGCGGCTCCTGC
Pool=1KGTest_var18710_geneIDs=ENSG00000166439_chrom=chr11_pos=74626366_strand=+_ref=G_alt=A_allele=ref_haploFlag=Base_restrictionFlag=None_length=180_numOtherVars=0	ACTGGCCGCTTGACGCTTGGAAAAAATATGGGAAAGTTGCTTAAAGTATAGAGAAAAATTATGTGACTTAACCTCTCAGAATGGATAGAGTGTGAAGACCGTGTCTCATATGACTGTTTCCCCAAGACAATCCCCTGTGGCGGAGACTCTCAATGGTCAGGAAGACACTGCGGCTCCTGC
Pool=1KGTest_var18710_geneIDs=ENSG00000166439_chrom=chr11_pos=74626366_strand=+_ref=G_alt=A_allele=alt1_haploFlag=Base_restrictionFlag=None_length=180_numOtherVars=0	ACTGGCCGCTTGACGCTTGGAAAAAATATGGGAAAGTTGCTTAAAGTATAGAGAAAAATTATGTGACTTAACCTCTCAGAATGGATAGAATGTGAAGACCGTGTCTCATATGACTGTTTCCCCAAGACAATCCCCTGTGGCGGAGACTCTCAATGGTCAGGAAGACACTGCGGCTCCTGC
Pool=1KGTest_var18711_geneIDs=ENSG00000166439_chrom=chr11_pos=74629004_strand=+_ref=C_alt=A_allele=ref_haploFlag=Base_restrictionFlag=None_length=180_numOtherVars=0	ACTGGCCGCTTGACGCCAACAGTCAGACAAAGAGGGGTTCATTCTACTGGCTAGGTGACTGATATTGTTTATAAAAATAAATATAATTGCTGTTATACCTTGAGGTTAAAAAAAAAAAAGTATCTCTGGGACTAGAGTATTATCTGGTGCTCCTCTAAGAAGTTCCACTGCGGCTCCTGC
Pool=1KGTest_var18711_geneIDs=ENSG00000166439_chrom=chr11_pos=74629004_strand=+_ref=C_alt=A_allele=alt1_haploFlag=Base_restrictionFlag=None_length=180_numOtherVars=0	ACTGGCCGCTTGACGCCAACAGTCAGACAAAGAGGGGTTCATTCTACTGGCTAGGTGACTGATATTGTTTATAAAAATAAATATAATTGATGTTATACCTTGAGGTTAAAAAAAAAAAAGTATCTCTGGGACTAGAGTATTATCTGGTGCTCCTCTAAGAAGTTCCACTGCGGCTCCTGC
Pool=1KGTest_var18712_geneIDs=ENSG00000166439_chrom=chr11_pos=74630253_strand=+_ref=T_alt=C_allele=ref_haploFlag=Base_restrictionFlag=None_length=180_numOtherVars=0	ACTGGCCGCTTGACGATTTTAGGTGGAATAATGGTTCTCTGGGTATGATTTTTAAGAGTGCTTACCTTTTAGAGCTACATACTGGAATATTTATAGATGAAATAATATGAAACATTTATGGCTGTATATATCTGAGATTTTTCTTCAGAATATTCCAGGAGGGGGCACTGCGGCTCCTGC
Pool=1KGTest_var18712_geneIDs=ENSG00000166439_chrom=chr11_pos=74630253_strand=+_ref=T_alt=C_allele=alt1_haploFlag=Base_restrictionFlag=None_length=180_numOtherVars=0	ACTGGCCGCTTGACGATTTTAGGTGGAATAATGGTTCTCTGGGTATGATTTTTAAGAGTGCTTACCTTTTAGAGCTACATACTGGAATACTTATAGATGAAATAATATGAAACATTTATGGCTGTATATATCTGAGATTTTTCTTCAGAATATTCCAGGAGGGGGCACTGCGGCTCCTGC
Pool=1KGTest_var18713_geneIDs=ENSG00000166439_chrom=chr11_pos=74631702_strand=+_ref=C_alt=G_allele=ref_haploFlag=Base_restrictionFlag=None_length=180_numOtherVars=0	ACTGGCCGCTTGACGTAATATAACAGTCATGAGTATGGTCTCTGGAGTCTGATAGACTTGATTCAAATCCTGGATCTGTTACCAACTAGCTTTGCAACTTTGGGCAAGTTACTTAAATGTCTGTACTTATTTCCTCATCTAAAAAATGTGGATAATAATAGGAGACACTGCGGCTCCTGC
Pool=1KGTest_var18713_geneIDs=ENSG00000166439_chrom=chr11_pos=74631702_strand=+_ref=C_alt=G_allele=alt1_haploFlag=Base_restrictionFlag=None_length=180_numOtherVars=0	ACTGGCCGCTTGACGTAATATAACAGTCATGAGTATGGTCTCTGGAGTCTGATAGACTTGATTCAAATCCTGGATCTGTTACCAACTAGGTTTGCAACTTTGGGCAAGTTACTTAAATGTCTGTACTTATTTCCTCATCTAAAAAATGTGGATAATAATAGGAGACACTGCGGCTCCTGC
Pool=1KGTest_var18714_geneIDs=ENSG00000166439_chrom=chr11_pos=74634927_strand=+_ref=C_alt=T_allele=ref_haploFlag=Base_restrictionFlag=None_length=180_numOtherVars=0	ACTGGCCGCTTGACGGCTATTTTGTGTAACCCAGGAGCTAAGAATAATTTTTGCTTTTTTCTTTTTGAGACAGGGTCTCATTCTGTTACCCATTGGTATGAACATGGCTAGAGGGCAGTGGTGTGAACATGGCTCACTGAAGCCTCAAGCTGCTGGGCTCAAGTGCACTGCGGCTCCTGC
Pool=1KGTest_var18714_geneIDs=ENSG00000166439_chrom=chr11_pos=74634927_strand=+_ref=C_alt=T_allele=alt1_haploFlag=Base_restrictionFlag=None_length=180_numOtherVars=0	ACTGGCCGCTTGACGGCTATTTTGTGTAACCCAGGAGCTAAGAATAATTTTTGCTTTTTTCTTTTTGAGACAGGGTCTCATTCTGTTACTCATTGGTATGAACATGGCTAGAGGGCAGTGGTGTGAACATGGCTCACTGAAGCCTCAAGCTGCTGGGCTCAAGTGCACTGCGGCTCCTGC
Pool=1KGTest_var18715_geneIDs=ENSG00000166439_chrom=chr11_pos=74637077_strand=+_ref=A_alt=T_allele=ref_haploFlag=Base_restrictionFlag=None_length=180_numOtherVars=0	ACTGGCCGCTTGACGCTAGACCATCTGAAACCTGTTTCCTGCTGTCTATTCCAAAATCTACTGTTAAATATTTATAAACACAGAAAAAAAATGCATCAGTTGTTGTAAACTTACTTTCTCTCTATTTTATTCAACTTTCAAGAGCTTTGCTTCCTAGACAAGTGTCACTGCGGCTCCTGC
Pool=1KGTest_var18715_geneIDs=ENSG00000166439_chrom=chr11_pos=74637077_strand=+_ref=A_alt=T_allele=alt1_haploFlag=Base_restrictionFlag=None_length=180_numOtherVars=0	ACTGGCCGCTTGACGCTAGACCATCTGAAACCTGTTTCCTGCTGTCTATTCCAAAATCTACTGTTAAATATTTATAAACACAGAAAAAATATGCATCAGTTGTTGTAAACTTACTTTCTCTCTATTTTATTCAACTTTCAAGAGCTTTGCTTCCTAGACAAGTGTCACTGCGGCTCCTGC
Pool=1KGTest_var18716_geneIDs=ENSG00000166439_chrom=chr11_pos=74639009_strand=+_ref=A_alt=T_allele=ref_haploFlag=Base_restrictionFlag=None_length=180_numOtherVars=0	ACTGGCCGCTTGACGATTAAAAGTTCCATATATAGCACTCAACTTTTTCTCATGTATATATCAAAATACATACCTCTTTTAACAAAAATAGAGTCATACTGTACACACTGTACTGACTTGCTTTTTCCCTTAACAATGTAACTTAAAGATTATTCCATGTCAAAACACTGCGGCTCCTGC
Pool=1KGTest_var18716_geneIDs=ENSG00000166439_chrom=chr11_pos=74639009_strand=+_ref=A_alt=T_allele=alt1_haploFlag=Base_restrictionFlag=None_length=180_numOtherVars=0	ACTGGCCGCTTGACGATTAAAAGTTCCATATATAGCACTCAACTTTTTCTCATGTATATATCAAAATACATACCTCTTTTAACAAAAATTGAGTCATACTGTACACACTGTACTGACTTGCTTTTTCCCTTAACAATGTAACTTAAAGATTATTCCATGTCAAAACACTGCGGCTCCTGC
Pool=1KGTest_var18717_geneIDs=ENSG00000166439_chrom=chr11_pos=74639562_strand=+_ref=T_alt=G_allele=ref_haploFlag=Base_restrictionFlag=None_length=180_numOtherVars=0	ACTGGCCGCTTGACGATTGGCTCCTGTGAGGAATGAGATTTCTAAGCCAGGGTGGCTTTTGCATCCACCCAATGACAGTCTCACTGTCTTGTACCTGAGCTGACACTGGGGGCCAGATGGAGGGGCACAAAGAATGCCTCATGGATGGCTTTGGGAACTCCATTGCACTGCGGCTCCTGC
Pool=1KGTest_var18717_geneIDs=ENSG00000166439_chrom=chr11_pos=74639562_strand=+_ref=T_alt=G_allele=alt1_haploFlag=Base_restrictionFlag=None_length=180_numOtherVars=0	ACTGGCCGCTTGACGATTGGCTCCTGTGAGGAATGAGATTTCTAAGCCAGGGTGGCTTTTGCATCCACCCAATGACAGTCTCACTGTCTGGTACCTGAGCTGACACTGGGGGCCAGATGGAGGGGCACAAAGAATGCCTCATGGATGGCTTTGGGAACTCCATTGCACTGCGGCTCCTGC
Pool=1KGTest_var18718_geneIDs=ENSG00000166439_chrom=chr11_pos=74640522_strand=+_ref=C_alt=CT_allele=ref_haploFlag=Base_restrictionFlag=None_length=180_numOtherVars=0	ACTGGCCGCTTGACGTTCTTCTTCTCTTATAATCCACTCTCCTCACAGCTGCCACTGAGCTTCTCTATTTAAAACCCTTCCAAGACTCTCTTTTGCCTGCAGCATTAAGTCCAATTCACTCCCGGTCCTTGATAATCCAGTCGCTGCCAATCTGTCTAGTTTCAACACTGCGGCTCCTGC
Pool=1KGTest_var18718_geneIDs=ENSG00000166439_chrom=chr11_pos=74640522_strand=+_ref=C_alt=CT_allele=alt1_haploFlag=Base_restrictionFlag=None_length=181_numOtherVars=0	ACTGGCCGCTTGACGTTCTTCTTCTCTTATAATCCACTCTCCTCACAGCTGCCACTGAGCTTCTCTATTTAAAACCCTTCCAAGACTCTCTTTTTGCCTGCAGCATTAAGTCCAATTCACTCCCGGTCCTTGATAATCCAGTCGCTGCCAATCTGTCTAGTTTCAACACTGCGGCTCCTGC
Pool=1KGTest_var18719_geneIDs=ENSG00000166439_chrom=chr11_pos=74642355_strand=+_ref=T_alt=A_allele=ref_haploFlag=Base_restrictionFlag=None_length=180_numOtherVars=0	ACTGGCCGCTTGACGTTTTCACTCAACACTGTTTTTGAGAATTACCTGTGTCGATATATGCTGCTTTTGAAATTTACATATGTTGACAGTTGTAGTTCTAGTTCAATTTTTTTTTTTTTTTTGAGACAAAGTCTCGCTCTGTCACTCAGGCTGGAGTGCAATGGCCACTGCGGCTCCTGC
Pool=1KGTest_var18719_geneIDs=ENSG00000166439_chrom=chr11_pos=74642355_strand=+_ref=T_alt=A_allele=alt1_haploFlag=Base_restrictionFlag=None_length=180_numOtherVars=0	ACTGGCCGCTTGACGTTTTCACTCAACACTGTTTTTGAGAATTACCTGTGTCGATATATGCTGCTTTTGAAATTTACATATGTTGACAGATGTAGTTCTAGTTCAATTTTTTTTTTTTTTTTGAGACAAAGTCTCGCTCTGTCACTCAGGCTGGAGTGCAATGGCCACTGCGGCTCCTGC
Pool=1KGTest_var18720_geneIDs=ENSG00000166439_chrom=chr11_pos=74642446_strand=+_ref=C_alt=T_allele=ref_haploFlag=Base_restrictionFlag=None_length=180_numOtherVars=0	ACTGGCCGCTTGACGTTTTTTTTTTTTTTTTGAGACAAAGTCTCGCTCTGTCACTCAGGCTGGAGTGCAATGGCACAATCTTGGCTCACCGCAACCTCCACCTTCTGGGTTCAAGTGATTCTCCTGCCTCAGCCTCCTGAGTAGGTGGGATTACAGGTGTCTGCCCACTGCGGCTCCTGC
Pool=1KGTest_var18720_geneIDs=ENSG00000166439_chrom=chr11_pos=74642446_strand=+_ref=C_alt=T_allele=alt1_haploFlag=Base_restrictionFlag=None_length=180_numOtherVars=0	ACTGGCCGCTTGACGTTTTTTTTTTTTTTTTGAGACAAAGTCTCGCTCTGTCACTCAGGCTGGAGTGCAATGGCACAATCTTGGCTCACTGCAACCTCCACCTTCTGGGTTCAAGTGATTCTCCTGCCTCAGCCTCCTGAGTAGGTGGGATTACAGGTGTCTGCCCACTGCGGCTCCTGC
Pool=1KGTest_var18721_geneIDs=ENSG00000166435_chrom=chr11_pos=74642551_strand=-_ref=G_alt=A_allele=ref_haploFlag=Base_restrictionFlag=None_length=180_numOtherVars=0	ACTGGCCGCTTGACGAGGCTGAGGTAGGAGGATCACTTGAGGTCAGGAGTTTGAGACTAGCCTGGACAACATGGTGAAACCTTGTCCCTACTAAAAATAAAAAAATTAACTGGGCATGGTGGCAGACACCTGTAATCCCACCTACTCAGGAGGCTGAGGCAGGAGCACTGCGGCTCCTGC
Pool=1KGTest_var18721_geneIDs=ENSG00000166435_chrom=chr11_pos=74642551_strand=-_ref=G_alt=A_allele=alt1_haploFlag=Base_restrictionFlag=None_length=180_numOtherVars=0	ACTGGCCGCTTGACGAGGCTGAGGTAGGAGGATCACTTGAGGTCAGGAGTTTGAGACTAGCCTGGACAACATGGTGAAACCTTGTCCCTATTAAAAATAAAAAAATTAACTGGGCATGGTGGCAGACACCTGTAATCCCACCTACTCAGGAGGCTGAGGCAGGAGCACTGCGGCTCCTGC
Pool=1KGTest_var18722_geneIDs=ENSG00000166439_chrom=chr11_pos=74642551_strand=+_ref=G_alt=A_allele=ref_haploFlag=Base_restrictionFlag=None_length=180_numOtherVars=0	ACTGGCCGCTTGACGCTCCTGCCTCAGCCTCCTGAGTAGGTGGGATTACAGGTGTCTGCCACCATGCCCAGTTAATTTTTTTATTTTTAGTAGGGACAAGGTTTCACCATGTTGTCCAGGCTAGTCTCAAACTCCTGACCTCAAGTGATCCTCCTACCTCAGCCTCACTGCGGCTCCTGC
Pool=1KGTest_var18722_geneIDs=ENSG00000166439_chrom=chr11_pos=74642551_strand=+_ref=G_alt=A_allele=alt1_haploFlag=Base_restrictionFlag=None_length=180_numOtherVars=0	ACTGGCCGCTTGACGCTCCTGCCTCAGCCTCCTGAGTAGGTGGGATTACAGGTGTCTGCCACCATGCCCAGTTAATTTTTTTATTTTTAATAGGGACAAGGTTTCACCATGTTGTCCAGGCTAGTCTCAAACTCCTGACCTCAAGTGATCCTCCTACCTCAGCCTCACTGCGGCTCCTGC
Pool=1KGTest_var18723_geneIDs=ENSG00000166435_chrom=chr11_pos=74644305_strand=-_ref=C_alt=T_allele=ref_haploFlag=Base_restrictionFlag=None_length=180_numOtherVars=0	ACTGGCCGCTTGACGCAGTGAGCCAAGATCGTGCCAGTGCACTCCAGCCTGGGTGACAGTGAGACTCTGTCACCAAAAAAAAAAAGAAAAGAAAAGAAAATTGCCTTATGAAACTGGTTTTGAATTTGCCATGTAATTTTGTGGGTACATAATTCATTGTGTGACCACTGCGGCTCCTGC
Pool=1KGTest_var18723_geneIDs=ENSG00000166435_chrom=chr11_pos=74644305_strand=-_ref=C_alt=T_allele=alt1_haploFlag=Base_restrictionFlag=None_length=180_numOtherVars=0	ACTGGCCGCTTGACGCAGTGAGCCAAGATCGTGCCAGTGCACTCCAGCCTGGGTGACAGTGAGACTCTGTCACCAAAAAAAAAAAGAAAAAAAAAGAAAATTGCCTTATGAAACTGGTTTTGAATTTGCCATGTAATTTTGTGGGTACATAATTCATTGTGTGACCACTGCGGCTCCTGC
Pool=1KGTest_var18724_geneIDs=ENSG00000166439_chrom=chr11_pos=74644305_strand=+_ref=C_alt=T_allele=ref_haploFlag=Base_restrictionFlag=None_length=180_numOtherVars=0	ACTGGCCGCTTGACGGTCACACAATGAATTATGTACCCACAAAATTACATGGCAAATTCAAAACCAGTTTCATAAGGCAATTTTCTTTTCTTTTCTTTTTTTTTTTGGTGACAGAGTCTCACTGTCACCCAGGCTGGAGTGCACTGGCACGATCTTGGCTCACTGCACTGCGGCTCCTGC
Pool=1KGTest_var18724_geneIDs=ENSG00000166439_chrom=chr11_pos=74644305_strand=+_ref=C_alt=T_allele=alt1_haploFlag=Base_restrictionFlag=None_length=180_numOtherVars=0	ACTGGCCGCTTGACGGTCACACAATGAATTATGTACCCACAAAATTACATGGCAAATTCAAAACCAGTTTCATAAGGCAATTTTCTTTTTTTTTCTTTTTTTTTTTGGTGACAGAGTCTCACTGTCACCCAGGCTGGAGTGCACTGGCACGATCTTGGCTCACTGCACTGCGGCTCCTGC
Pool=1KGTest_var18725_geneIDs=ENSG00000166439_chrom=chr11_pos=74645032_strand=+_ref=G_alt=GTTCA_allele=ref_haploFlag=Base_restrictionFlag=None_length=180_numOtherVars=0	ACTGGCCGCTTGACGAAAGTTTAATTAATCTATTACCACTCAGCCTTCTCTTGTTGGGCAATCATATACTTGTCATAATTTGTTTGCTTGTTCATTCATTCATTCATTCATTCATTCATTATTCATCCATTCATTCGCCAAATATTTACCAAACACTAAATTGGGCACTGCGGCTCCTGC
Pool=1KGTest_var18725_geneIDs=ENSG00000166439_chrom=chr11_pos=74645032_strand=+_ref=G_alt=GTTCA_allele=alt1_haploFlag=Base_restrictionFlag=None_length=184_numOtherVars=0	ACTGGCCGCTTGACGAAAGTTTAATTAATCTATTACCACTCAGCCTTCTCTTGTTGGGCAATCATATACTTGTCATAATTTGTTTGCTTGTTCATTCATTCATTCATTCATTCATTCATTCATTATTCATCCATTCATTCGCCAAATATTTACCAAACACTAAATTGGGCACTGCGGCTCCTGC
Pool=1KGTest_var18726_geneIDs=ENSG00000166435_chrom=chr11_pos=74646213_strand=-_ref=T_alt=C_allele=ref_haploFlag=Base_restrictionFlag=None_length=180_numOtherVars=0	ACTGGCCGCTTGACGCATCACATACAGAATATAACATCCTGAGGTAGAGAAGGGATTGTTACTGACTAATGTCTTTTCAGAAGTAAGAAAATGCTTTCCAAAACCGGTCCCCCTCCTCAACTCCAAGCAGCCAGTATCTCATTATCCAGACCTATATAACATGCCCACTGCGGCTCCTGC
Pool=1KGTest_var18726_geneIDs=ENSG00000166435_chrom=chr11_pos=74646213_strand=-_ref=T_alt=C_allele=alt1_haploFlag=Base_restrictionFlag=None_length=180_numOtherVars=0	ACTGGCCGCTTGACGCATCACATACAGAATATAACATCCTGAGGTAGAGAAGGGATTGTTACTGACTAATGTCTTTTCAGAAGTAAGAAAGTGCTTTCCAAAACCGGTCCCCCTCCTCAACTCCAAGCAGCCAGTATCTCATTATCCAGACCTATATAACATGCCCACTGCGGCTCCTGC
Pool=1KGTest_var18727_geneIDs=ENSG00000166439_chrom=chr11_pos=74646213_strand=+_ref=T_alt=C_allele=ref_haploFlag=Base_restrictionFlag=None_length=180_numOtherVars=0	ACTGGCCGCTTGACGGGCATGTTATATAGGTCTGGATAATGAGATACTGGCTGCTTGGAGTTGAGGAGGGGGACCGGTTTTGGAAAGCATTTTCTTACTTCTGAAAAGACATTAGTCAGTAACAATCCCTTCTCTACCTCAGGATGTTATATTCTGTATGTGATGCACTGCGGCTCCTGC
Pool=1KGTest_var18727_geneIDs=ENSG00000166439_chrom=chr11_pos=74646213_strand=+_ref=T_alt=C_allele=alt1_haploFlag=Base_restrictionFlag=None_length=180_numOtherVars=0	ACTGGCCGCTTGACGGGCATGTTATATAGGTCTGGATAATGAGATACTGGCTGCTTGGAGTTGAGGAGGGGGACCGGTTTTGGAAAGCACTTTCTTACTTCTGAAAAGACATTAGTCAGTAACAATCCCTTCTCTACCTCAGGATGTTATATTCTGTATGTGATGCACTGCGGCTCCTGC
Pool=1KGTest_var18728_geneIDs=ENSG00000166439_chrom=chr11_pos=74654254_strand=+_ref=A_alt=G_allele=ref_haploFlag=Base_restrictionFlag=None_length=180_numOtherVars=0	ACTGGCCGCTTGACGTATGGGGTGGCTCCGAGACTCTTCAATACCAATTTACAGTGAGTCAGAAATTCTTTAGGGGTGTGTGTGTGCCCATGCATGCACACACATGCAAAAAAGTTGGAAAAAGAATATAGTTCTGACTCTAGGGTATGACTCAGTCTTTTCTTCCACTGCGGCTCCTGC
Pool=1KGTest_var18728_geneIDs=ENSG00000166439_chrom=chr11_pos=74654254_strand=+_ref=A_alt=G_allele=alt1_haploFlag=Base_restrictionFlag=None_length=180_numOtherVars=0	ACTGGCCGCTTGACGTATGGGGTGGCTCCGAGACTCTTCAATACCAATTTACAGTGAGTCAGAAATTCTTTAGGGGTGTGTGTGTGCCCGTGCATGCACACACATGCAAAAAAGTTGGAAAAAGAATATAGTTCTGACTCTAGGGTATGACTCAGTCTTTTCTTCCACTGCGGCTCCTGC
Pool=1KGTest_var18729_geneIDs=ENSG00000166439_chrom=chr11_pos=74654792_strand=+_ref=T_alt=C_allele=ref_haploFlag=Base_restrictionFlag=None_length=180_numOtherVars=0	ACTGGCCGCTTGACGCACTTTTTTTTCAAGGAAAGTCTGCCTTATACGTGAAATCTCCTATTTGAGAGTCAGCAACTAATTTGCCATTTTAGAACAATGTGCAGGCCAAACCAAACACCTGAGAATCAGATTCAACTCCAGGCTACATTTCTTTTTTCTGATTCACACTGCGGCTCCTGC
Pool=1KGTest_var18729_geneIDs=ENSG00000166439_chrom=chr11_pos=74654792_strand=+_ref=T_alt=C_allele=alt1_haploFlag=Base_restrictionFlag=None_length=180_numOtherVars=0	ACTGGCCGCTTGACGCACTTTTTTTTCAAGGAAAGTCTGCCTTATACGTGAAATCTCCTATTTGAGAGTCAGCAACTAATTTGCCATTTCAGAACAATGTGCAGGCCAAACCAAACACCTGAGAATCAGATTCAACTCCAGGCTACATTTCTTTTTTCTGATTCACACTGCGGCTCCTGC
Pool=1KGTest_var18730_geneIDs=ENSG00000166439_chrom=chr11_pos=74655107_strand=+_ref=T_alt=C_allele=ref_haploFlag=Base_restrictionFlag=None_length=180_numOtherVars=0	ACTGGCCGCTTGACGATTTTCGTATTTTTTGTAGGCACAGGGTTTCGCCATATTGCCCAGACTGGTCTCAAACTCCTGTGCTCAAGCCATCCACCCACCTTGGCCTCCCACTGGAAGGCCAGTGGAAATAACTGCTGCTTTTGCTAAGCTGTGAAGTCTTTCATCCACTGCGGCTCCTGC
Pool=1KGTest_var18730_geneIDs=ENSG00000166439_chrom=chr11_pos=74655107_strand=+_ref=T_alt=C_allele=alt1_haploFlag=Base_restrictionFlag=None_length=180_numOtherVars=0	ACTGGCCGCTTGACGATTTTCGTATTTTTTGTAGGCACAGGGTTTCGCCATATTGCCCAGACTGGTCTCAAACTCCTGTGCTCAAGCCACCCACCCACCTTGGCCTCCCACTGGAAGGCCAGTGGAAATAACTGCTGCTTTTGCTAAGCTGTGAAGTCTTTCATCCACTGCGGCTCCTGC
Pool=1KGTest_var18731_geneIDs=ENSG00000166439_chrom=chr11_pos=74655606_strand=+_ref=T_alt=C_allele=ref_haploFlag=Base_restrictionFlag=None_length=180_numOtherVars=0	ACTGGCCGCTTGACGTGTGGAATAAATGAATCAATGTTGGTACCTCCTTTGGTCCAACACAGGGCACTATGAGTTTCCTGATCCCTGATTTTCCCTGCAAAGGGATGGAGGCTTGTCTTATGTATTCCTACAACACTCCATACTTCGCCTAGTATAGCACTTATGCACTGCGGCTCCTGC
Pool=1KGTest_var18731_geneIDs=ENSG00000166439_chrom=chr11_pos=74655606_strand=+_ref=T_alt=C_allele=alt1_haploFlag=Base_restrictionFlag=None_length=180_numOtherVars=0	ACTGGCCGCTTGACGTGTGGAATAAATGAATCAATGTTGGTACCTCCTTTGGTCCAACACAGGGCACTATGAGTTTCCTGATCCCTGATCTTCCCTGCAAAGGGATGGAGGCTTGTCTTATGTATTCCTACAACACTCCATACTTCGCCTAGTATAGCACTTATGCACTGCGGCTCCTGC
Pool=1KGTest_var18732_geneIDs=ENSG00000166439_chrom=chr11_pos=74656662_strand=+_ref=T_alt=TA_allele=ref_haploFlag=Base_restrictionFlag=None_length=180_numOtherVars=0	ACTGGCCGCTTGACGTAGTTCCCTATTAGGAATATTAGGTGAGAAGGTGTAGATCTACAACTAATGGGCCAAGAAGGGCACATAACCCCTGGTTACATTATCTAAGACAAGTAAGATCTTTATATGGTAGAAAAAAAAGTCAAAGTTCCAGATTTGGAGGCTGACCACTGCGGCTCCTGC
Pool=1KGTest_var18732_geneIDs=ENSG00000166439_chrom=chr11_pos=74656662_strand=+_ref=T_alt=TA_allele=alt1_haploFlag=Base_restrictionFlag=None_length=181_numOtherVars=0	ACTGGCCGCTTGACGTAGTTCCCTATTAGGAATATTAGGTGAGAAGGTGTAGATCTACAACTAATGGGCCAAGAAGGGCACATAACCCCTAGGTTACATTATCTAAGACAAGTAAGATCTTTATATGGTAGAAAAAAAAGTCAAAGTTCCAGATTTGGAGGCTGACCACTGCGGCTCCTGC
Pool=1KGTest_var18733_geneIDs=ENSG00000166435_chrom=chr11_pos=74659302_strand=-_ref=A_alt=T_allele=ref_haploFlag=Base_restrictionFlag=None_length=180_numOtherVars=0	ACTGGCCGCTTGACGTTTTCACAAATGTATATTGAGCACCAATATTGTACTAACGGATACAGGGGATCAAGATAGACCTGGTTGCTACTCTGGTGGAACTACTACTCCATGACAGAGTTATCAAATAGCAGTATTGTATTATACCATGCTCTATTACGTTGTATTCACTGCGGCTCCTGC
Pool=1KGTest_var18733_geneIDs=ENSG00000166435_chrom=chr11_pos=74659302_strand=-_ref=A_alt=T_allele=alt1_haploFlag=Base_restrictionFlag=None_length=180_numOtherVars=0	ACTGGCCGCTTGACGTTTTCACAAATGTATATTGAGCACCAATATTGTACTAACGGATACAGGGGATCAAGATAGACCTGGTTGCTACTCAGGTGGAACTACTACTCCATGACAGAGTTATCAAATAGCAGTATTGTATTATACCATGCTCTATTACGTTGTATTCACTGCGGCTCCTGC
Pool=1KGTest_var18734_geneIDs=ENSG00000166439_chrom=chr11_pos=74659302_strand=+_ref=A_alt=T_allele=ref_haploFlag=Base_restrictionFlag=None_length=180_numOtherVars=0	ACTGGCCGCTTGACGAATACAACGTAATAGAGCATGGTATAATACAATACTGCTATTTGATAACTCTGTCATGGAGTAGTAGTTCCACCAGAGTAGCAACCAGGTCTATCTTGATCCCCTGTATCCGTTAGTACAATATTGGTGCTCAATATACATTTGTGAAAACACTGCGGCTCCTGC
Pool=1KGTest_var18734_geneIDs=ENSG00000166439_chrom=chr11_pos=74659302_strand=+_ref=A_alt=T_allele=alt1_haploFlag=Base_restrictionFlag=None_length=180_numOtherVars=0	ACTGGCCGCTTGACGAATACAACGTAATAGAGCATGGTATAATACAATACTGCTATTTGATAACTCTGTCATGGAGTAGTAGTTCCACCTGAGTAGCAACCAGGTCTATCTTGATCCCCTGTATCCGTTAGTACAATATTGGTGCTCAATATACATTTGTGAAAACACTGCGGCTCCTGC
Pool=1KGTest_var18735_geneIDs=ENSG00000166439_chrom=chr11_pos=74659779_strand=+_ref=C_alt=T_allele=ref_haploFlag=Base_restrictionFlag=None_length=180_numOtherVars=1	ACTGGCCGCTTGACGGGCTGTTGTGGGACTCAGTGAGAGAGAGGATGGCTGGAAGTGCACATAGGATACTGCCTGGCAGACTGTAGGCACTCAGTAAACGCGAGTTCTCCGTTAACACGAAAACATTACAAACAGCTAAAATGACAGCTGCTTGAGAGAATAATCCACTGCGGCTCCTGC
Pool=1KGTest_var18735_geneIDs=ENSG00000166439_chrom=chr11_pos=74659779_strand=+_ref=C_alt=T_allele=alt1_haploFlag=Base_restrictionFlag=None_length=180_numOtherVars=1	ACTGGCCGCTTGACGGGCTGTTGTGGGACTCAGTGAGAGAGAGGATGGCTGGAAGTGCACATAGGATACTGCCTGGCAGACTGTAGGCATTCAGTAAACGCGAGTTCTCCGTTAACACGAAAACATTACAAACAGCTAAAATGACAGCTGCTTGAGAGAATAATCCACTGCGGCTCCTGC
Pool=1KGTest_var18735_geneIDs=ENSG00000166439_chrom=chr11_pos=74659779_strand=+_ref=C_alt=T_allele=ref_haploFlag=Base,var18736:G/C_restrictionFlag=None_length=180_numOtherVars=1	ACTGGCCGCTTGACGGGCTGTTGTGGGACTCAGTGAGAGAGAGGATGGCTGGAAGTGCACATAGGATACTGCCTGGCAGACTGTAGGCACTCAGTAAACCCGAGTTCTCCGTTAACACGAAAACATTACAAACAGCTAAAATGACAGCTGCTTGAGAGAATAATCCACTGCGGCTCCTGC
Pool=1KGTest_var18735_geneIDs=ENSG00000166439_chrom=chr11_pos=74659779_strand=+_ref=C_alt=T_allele=alt1_haploFlag=Base,var18736:G/C_restrictionFlag=None_length=180_numOtherVars=1	ACTGGCCGCTTGACGGGCTGTTGTGGGACTCAGTGAGAGAGAGGATGGCTGGAAGTGCACATAGGATACTGCCTGGCAGACTGTAGGCATTCAGTAAACCCGAGTTCTCCGTTAACACGAAAACATTACAAACAGCTAAAATGACAGCTGCTTGAGAGAATAATCCACTGCGGCTCCTGC
Pool=1KGTest_var18736_geneIDs=ENSG00000166435_chrom=chr11_pos=74659789_strand=-_ref=G_alt=C_allele=ref_haploFlag=Base_restrictionFlag=None_length=180_numOtherVars=1	ACTGGCCGCTTGACGGGCACTTACCGATTATTCTCTCAAGCAGCTGTCATTTTAGCTGTTTGTAATGTTTTCGTGTTAACGGAGAACTCGCGTTTACTGAGTGCCTACAGTCTGCCAGGCAGTATCCTATGTGCACTTCCAGCCATCCTCTCTCTCACTGAGTCCCACTGCGGCTCCTGC
Pool=1KGTest_var18736_geneIDs=ENSG00000166435_chrom=chr11_pos=74659789_strand=-_ref=G_alt=C_allele=alt1_haploFlag=Base_restrictionFlag=None_length=180_numOtherVars=1	ACTGGCCGCTTGACGGGCACTTACCGATTATTCTCTCAAGCAGCTGTCATTTTAGCTGTTTGTAATGTTTTCGTGTTAACGGAGAACTCGGGTTTACTGAGTGCCTACAGTCTGCCAGGCAGTATCCTATGTGCACTTCCAGCCATCCTCTCTCTCACTGAGTCCCACTGCGGCTCCTGC
Pool=1KGTest_var18736_geneIDs=ENSG00000166435_chrom=chr11_pos=74659789_strand=-_ref=G_alt=C_allele=ref_haploFlag=Base,var18735:C/T_restrictionFlag=None_length=180_numOtherVars=1	ACTGGCCGCTTGACGGGCACTTACCGATTATTCTCTCAAGCAGCTGTCATTTTAGCTGTTTGTAATGTTTTCGTGTTAACGGAGAACTCGCGTTTACTGAATGCCTACAGTCTGCCAGGCAGTATCCTATGTGCACTTCCAGCCATCCTCTCTCTCACTGAGTCCCACTGCGGCTCCTGC
Pool=1KGTest_var18736_geneIDs=ENSG00000166435_chrom=chr11_pos=74659789_strand=-_ref=G_alt=C_allele=alt1_haploFlag=Base,var18735:C/T_restrictionFlag=None_length=180_numOtherVars=1	ACTGGCCGCTTGACGGGCACTTACCGATTATTCTCTCAAGCAGCTGTCATTTTAGCTGTTTGTAATGTTTTCGTGTTAACGGAGAACTCGGGTTTACTGAATGCCTACAGTCTGCCAGGCAGTATCCTATGTGCACTTCCAGCCATCCTCTCTCTCACTGAGTCCCACTGCGGCTCCTGC
Pool=1KGTest_var18737_geneIDs=ENSG00000166439_chrom=chr11_pos=74659789_strand=+_ref=G_alt=C_allele=ref_haploFlag=Base_restrictionFlag=None_length=180_numOtherVars=1	ACTGGCCGCTTGACGGGACTCAGTGAGAGAGAGGATGGCTGGAAGTGCACATAGGATACTGCCTGGCAGACTGTAGGCACTCAGTAAACGCGAGTTCTCCGTTAACACGAAAACATTACAAACAGCTAAAATGACAGCTGCTTGAGAGAATAATCGGTAAGTGCCCACTGCGGCTCCTGC
Pool=1KGTest_var18737_geneIDs=ENSG00000166439_chrom=chr11_pos=74659789_strand=+_ref=G_alt=C_allele=alt1_haploFlag=Base_restrictionFlag=None_length=180_numOtherVars=1	ACTGGCCGCTTGACGGGACTCAGTGAGAGAGAGGATGGCTGGAAGTGCACATAGGATACTGCCTGGCAGACTGTAGGCACTCAGTAAACCCGAGTTCTCCGTTAACACGAAAACATTACAAACAGCTAAAATGACAGCTGCTTGAGAGAATAATCGGTAAGTGCCCACTGCGGCTCCTGC
Pool=1KGTest_var18737_geneIDs=ENSG00000166439_chrom=chr11_pos=74659789_strand=+_ref=G_alt=C_allele=ref_haploFlag=Base,var18735:C/T_restrictionFlag=None_length=180_numOtherVars=1	ACTGGCCGCTTGACGGGACTCAGTGAGAGAGAGGATGGCTGGAAGTGCACATAGGATACTGCCTGGCAGACTGTAGGCATTCAGTAAACGCGAGTTCTCCGTTAACACGAAAACATTACAAACAGCTAAAATGACAGCTGCTTGAGAGAATAATCGGTAAGTGCCCACTGCGGCTCCTGC
Pool=1KGTest_var18737_geneIDs=ENSG00000166439_chrom=chr11_pos=74659789_strand=+_ref=G_alt=C_allele=alt1_haploFlag=Base,var18735:C/T_restrictionFlag=None_length=180_numOtherVars=1	ACTGGCCGCTTGACGGGACTCAGTGAGAGAGAGGATGGCTGGAAGTGCACATAGGATACTGCCTGGCAGACTGTAGGCATTCAGTAAACCCGAGTTCTCCGTTAACACGAAAACATTACAAACAGCTAAAATGACAGCTGCTTGAGAGAATAATCGGTAAGTGCCCACTGCGGCTCCTGC
Pool=1KGTest_var18738_geneIDs=ENSG00000166435_chrom=chr11_pos=74659933_strand=-_ref=G_alt=A_allele=ref_haploFlag=Base_restrictionFlag=None_length=180_numOtherVars=0	ACTGGCCGCTTGACGCAGACCCCTCGGAGGCTGAAGCGACGCCGGAGGCAGGTGCGACTGAAACTTAGTTTTCGAATTCGAGTCTTTCTCCGGCCCAGGTGTGGAGTTTCCAAAGGAGTGGGCAGGAGCTTGTCCTTCATCCTTTTCTAGCCCGGTTGTGGCACTCACTGCGGCTCCTGC
Pool=1KGTest_var18738_geneIDs=ENSG00000166435_chrom=chr11_pos=74659933_strand=-_ref=G_alt=A_allele=alt1_haploFlag=Base_restrictionFlag=None_length=180_numOtherVars=0	ACTGGCCGCTTGACGCAGACCCCTCGGAGGCTGAAGCGACGCCGGAGGCAGGTGCGACTGAAACTTAGTTTTCGAATTCGAGTCTTTCTCTGGCCCAGGTGTGGAGTTTCCAAAGGAGTGGGCAGGAGCTTGTCCTTCATCCTTTTCTAGCCCGGTTGTGGCACTCACTGCGGCTCCTGC
Pool=1KGTest_var18739_geneIDs=ENSG00000166439_chrom=chr11_pos=74659933_strand=+_ref=G_alt=A_allele=ref_haploFlag=Base_restrictionFlag=None_length=180_numOtherVars=0	ACTGGCCGCTTGACGAGTGCCACAACCGGGCTAGAAAAGGATGAAGGACAAGCTCCTGCCCACTCCTTTGGAAACTCCACACCTGGGCCGGAGAAAGACTCGAATTCGAAAACTAAGTTTCAGTCGCACCTGCCTCCGGCGTCGCTTCAGCCTCCGAGGGGTCTGCACTGCGGCTCCTGC
Pool=1KGTest_var18739_geneIDs=ENSG00000166439_chrom=chr11_pos=74659933_strand=+_ref=G_alt=A_allele=alt1_haploFlag=Base_restrictionFlag=None_length=180_numOtherVars=0	ACTGGCCGCTTGACGAGTGCCACAACCGGGCTAGAAAAGGATGAAGGACAAGCTCCTGCCCACTCCTTTGGAAACTCCACACCTGGGCCAGAGAAAGACTCGAATTCGAAAACTAAGTTTCAGTCGCACCTGCCTCCGGCGTCGCTTCAGCCTCCGAGGGGTCTGCACTGCGGCTCCTGC
Pool=1KGTest_var18740_geneIDs=ENSG00000166435_chrom=chr11_pos=74660143_strand=-_ref=G_alt=C_allele=ref_haploFlag=Base_restrictionFlag=None_length=180_numOtherVars=0	ACTGGCCGCTTGACGTGGCGCGAGGTAGTCAGAGGACGTGGCCGCGGGGCTTGCTGGGACTTGAGGTTAGACGTCCCGGCCGTCGGTTGCCGCCTACACTGTCTGCCGTCGCGTCGCAGTTACTAAGGCGTGGGGAAGATAGCGGCAGGCACCGCAGTGGAGCGGCACTGCGGCTCCTGC
Pool=1KGTest_var18740_geneIDs=ENSG00000166435_chrom=chr11_pos=74660143_strand=-_ref=G_alt=C_allele=alt1_haploFlag=Base_restrictionFlag=None_length=180_numOtherVars=0	ACTGGCCGCTTGACGTGGCGCGAGGTAGTCAGAGGACGTGGCCGCGGGGCTTGCTGGGACTTGAGGTTAGACGTCCCGGCCGTCGGTTGCGGCCTACACTGTCTGCCGTCGCGTCGCAGTTACTAAGGCGTGGGGAAGATAGCGGCAGGCACCGCAGTGGAGCGGCACTGCGGCTCCTGC
Pool=1KGTest_var18741_geneIDs=ENSG00000166439_chrom=chr11_pos=74660143_strand=+_ref=G_alt=C_allele=ref_haploFlag=Base_restrictionFlag=None_length=180_numOtherVars=0	ACTGGCCGCTTGACGCCGCTCCACTGCGGTGCCTGCCGCTATCTTCCCCACGCCTTAGTAACTGCGACGCGACGGCAGACAGTGTAGGCGGCAACCGACGGCCGGGACGTCTAACCTCAAGTCCCAGCAAGCCCCGCGGCCACGTCCTCTGACTACCTCGCGCCACACTGCGGCTCCTGC
Pool=1KGTest_var18741_geneIDs=ENSG00000166439_chrom=chr11_pos=74660143_strand=+_ref=G_alt=C_allele=alt1_haploFlag=Base_restrictionFlag=None_length=180_numOtherVars=0	ACTGGCCGCTTGACGCCGCTCCACTGCGGTGCCTGCCGCTATCTTCCCCACGCCTTAGTAACTGCGACGCGACGGCAGACAGTGTAGGCCGCAACCGACGGCCGGGACGTCTAACCTCAAGTCCCAGCAAGCCCCGCGGCCACGTCCTCTGACTACCTCGCGCCACACTGCGGCTCCTGC
Pool=1KGTest_var18742_geneIDs=ENSG00000166439_chrom=chr11_pos=74660292_strand=+_ref=A_alt=G_allele=ref_haploFlag=Base_restrictionFlag=None_length=180_numOtherVars=0	ACTGGCCGCTTGACGAGCAAGACCCAAACTACGGATCCCGATTGACTCCGCGCGGCGCGTCACGCTGTCAGCTCCAGCCAATCGGCTTCAGACAAGTCGGAGGGGAGGGAGACGCAGAGGCGGACAAGATGGCGGCGGCAGCTGTACAGGGCGGGAGAAGCGGTGCACTGCGGCTCCTGC
Pool=1KGTest_var18742_geneIDs=ENSG00000166439_chrom=chr11_pos=74660292_strand=+_ref=A_alt=G_allele=alt1_haploFlag=Base_restrictionFlag=None_length=180_numOtherVars=0	ACTGGCCGCTTGACGAGCAAGACCCAAACTACGGATCCCGATTGACTCCGCGCGGCGCGTCACGCTGTCAGCTCCAGCCAATCGGCTTCGGACAAGTCGGAGGGGAGGGAGACGCAGAGGCGGACAAGATGGCGGCGGCAGCTGTACAGGGCGGGAGAAGCGGTGCACTGCGGCTCCTGC
Pool=1KGTest_var18743_geneIDs=ENSG00000166439_chrom=chr11_pos=74660504_strand=+_ref=A_alt=C_allele=ref_haploFlag=Base_restrictionFlag=None_length=180_numOtherVars=0	ACTGGCCGCTTGACGGGCTTGTTGGATAAGGTGAGGAGCCGGTTCTTGGGAACAGTTGAATCCTGGGGAGGCCTGGGAGGCGGCGAGCCAACCTTCCCATCCCGGTCTCCCTTATTTTCTACGGCCTTTTGAGGGGAGCCCTTGTGTGACCACTATCACAACCCTCACTGCGGCTCCTGC
Pool=1KGTest_var18743_geneIDs=ENSG00000166439_chrom=chr11_pos=74660504_strand=+_ref=A_alt=C_allele=alt1_haploFlag=Base_restrictionFlag=None_length=180_numOtherVars=0	ACTGGCCGCTTGACGGGCTTGTTGGATAAGGTGAGGAGCCGGTTCTTGGGAACAGTTGAATCCTGGGGAGGCCTGGGAGGCGGCGAGCCCACCTTCCCATCCCGGTCTCCCTTATTTTCTACGGCCTTTTGAGGGGAGCCCTTGTGTGACCACTATCACAACCCTCACTGCGGCTCCTGC
Pool=1KGTest_var18744_geneIDs=ENSG00000166439_chrom=chr11_pos=74660631_strand=+_ref=G_alt=A_allele=ref_haploFlag=Base_restrictionFlag=None_length=180_numOtherVars=0	ACTGGCCGCTTGACGTGTGTGACCACTATCACAACCCTACGCACGCTTGGAGCCTGCCCTTGCCCTCATCACACTTCAAACCTGGACCCGGTCCTCTTTAGAACTTCTTCTTTTCTCGCAAGTGTTCTGGTCCTGGTCGCCACACCTTTTTCGGTAATTTGATTTCACTGCGGCTCCTGC
Pool=1KGTest_var18744_geneIDs=ENSG00000166439_chrom=chr11_pos=74660631_strand=+_ref=G_alt=A_allele=alt1_haploFlag=Base_restrictionFlag=None_length=180_numOtherVars=0	ACTGGCCGCTTGACGTGTGTGACCACTATCACAACCCTACGCACGCTTGGAGCCTGCCCTTGCCCTCATCACACTTCAAACCTGGACCCAGTCCTCTTTAGAACTTCTTCTTTTCTCGCAAGTGTTCTGGTCCTGGTCGCCACACCTTTTTCGGTAATTTGATTTCACTGCGGCTCCTGC
Pool=1KGTest_var18745_geneIDs=ENSG00000166439_chrom=chr11_pos=74661110_strand=+_ref=T_alt=A_allele=ref_haploFlag=Base_restrictionFlag=None_length=180_numOtherVars=0	ACTGGCCGCTTGACGCTCCCTCTTTGCTACCAAGTGCACTGCTGCCCGCTCACGCTTGCCCCTTTCCTCCCTCTGCTCATCCAAAAAAATTTTTTTTAACTGCAGTCCTAGCAACAAGGGTTTAAAAGAAAAGAAAAAAAGGAAAACTGTCCCTGGGTTGGCCTTCACTGCGGCTCCTGC
Pool=1KGTest_var18745_geneIDs=ENSG00000166439_chrom=chr11_pos=74661110_strand=+_ref=T_alt=A_allele=alt1_haploFlag=Base_restrictionFlag=None_length=180_numOtherVars=0	ACTGGCCGCTTGACGCTCCCTCTTTGCTACCAAGTGCACTGCTGCCCGCTCACGCTTGCCCCTTTCCTCCCTCTGCTCATCCAAAAAAAATTTTTTTAACTGCAGTCCTAGCAACAAGGGTTTAAAAGAAAAGAAAAAAAGGAAAACTGTCCCTGGGTTGGCCTTCACTGCGGCTCCTGC
Pool=1KGTest_var18746_geneIDs=ENSG00000166439_chrom=chr11_pos=74661235_strand=+_ref=C_alt=T_allele=ref_haploFlag=Base_restrictionFlag=None_length=180_numOtherVars=0	ACTGGCCGCTTGACGGGAAAACTGTCCCTGGGTTGGCCTTTCTTGCTCTTTGCACAGCATCTTGGAAGAAACAGTTGCACGGAGAACAACGTCCTGGTGTTGATTTTGCCTCTAATTAGCTTTGTGACCTTGAAATATGCTTGCTCTCTCTATATCTGTTTTCTCCACTGCGGCTCCTGC
Pool=1KGTest_var18746_geneIDs=ENSG00000166439_chrom=chr11_pos=74661235_strand=+_ref=C_alt=T_allele=alt1_haploFlag=Base_restrictionFlag=None_length=180_numOtherVars=0	ACTGGCCGCTTGACGGGAAAACTGTCCCTGGGTTGGCCTTTCTTGCTCTTTGCACAGCATCTTGGAAGAAACAGTTGCACGGAGAACAATGTCCTGGTGTTGATTTTGCCTCTAATTAGCTTTGTGACCTTGAAATATGCTTGCTCTCTCTATATCTGTTTTCTCCACTGCGGCTCCTGC
Pool=1KGTest_var18747_geneIDs=ENSG00000166439_chrom=chr11_pos=74661935_strand=+_ref=G_alt=T_allele=ref_haploFlag=Base_restrictionFlag=None_length=180_numOtherVars=0	ACTGGCCGCTTGACGGATTACAGGCATAAGTCACCATGCACCTGGCCTCACACTCAAACCTTAAGATACAGAAACATATTCTGGAGGTTGGGATGGTAAATTGCTTCAAGACATGTGAGAGTATGGGGAATTGATGGTCATTTGTGTACACAAATCCTTCCCTCTCACTGCGGCTCCTGC
Pool=1KGTest_var18747_geneIDs=ENSG00000166439_chrom=chr11_pos=74661935_strand=+_ref=G_alt=T_allele=alt1_haploFlag=Base_restrictionFlag=None_length=180_numOtherVars=0	ACTGGCCGCTTGACGGATTACAGGCATAAGTCACCATGCACCTGGCCTCACACTCAAACCTTAAGATACAGAAACATATTCTGGAGGTTTGGATGGTAAATTGCTTCAAGACATGTGAGAGTATGGGGAATTGATGGTCATTTGTGTACACAAATCCTTCCCTCTCACTGCGGCTCCTGC
Pool=1KGTest_var18748_geneIDs=ENSG00000166439_chrom=chr11_pos=74664025_strand=+_ref=G_alt=A_allele=ref_haploFlag=Base_restrictionFlag=None_length=180_numOtherVars=0	ACTGGCCGCTTGACGTCACTTAATATGACATACTGTCTTGTATTATTTCACCAATTTGTATTTGCCCGTTTTCCTGTGAGTGCTTCTCTGTAGTGATCAACACAAGATAAGTACTTTTAGCATTGAATTTCGCAGAGAAAAAACTTGAGATCTGCCACCTCAGTCCACTGCGGCTCCTGC
Pool=1KGTest_var18748_geneIDs=ENSG00000166439_chrom=chr11_pos=74664025_strand=+_ref=G_alt=A_allele=alt1_haploFlag=Base_restrictionFlag=None_length=180_numOtherVars=0	ACTGGCCGCTTGACGTCACTTAATATGACATACTGTCTTGTATTATTTCACCAATTTGTATTTGCCCGTTTTCCTGTGAGTGCTTCTCTATAGTGATCAACACAAGATAAGTACTTTTAGCATTGAATTTCGCAGAGAAAAAACTTGAGATCTGCCACCTCAGTCCACTGCGGCTCCTGC
Pool=1KGTest_var18749_geneIDs=ENSG00000166439_chrom=chr11_pos=74668081_strand=+_ref=G_alt=C_allele=ref_haploFlag=Base_restrictionFlag=None_length=180_numOtherVars=0	ACTGGCCGCTTGACGTGTTAACTATTTTCCCTCACTATTTTTTAGTCTTTTTAAAAACTCTATTGCATTTTTCTGTATAATCTTTTTTAGAGCCTGGAATTATATGCGTATTTGTTTACTTTTTATCTTCCATACAAGAAGAAGCTCTTTGAGTGCAGAATTTGTCACTGCGGCTCCTGC
Pool=1KGTest_var18749_geneIDs=ENSG00000166439_chrom=chr11_pos=74668081_strand=+_ref=G_alt=C_allele=alt1_haploFlag=Base_restrictionFlag=None_length=180_numOtherVars=0	ACTGGCCGCTTGACGTGTTAACTATTTTCCCTCACTATTTTTTAGTCTTTTTAAAAACTCTATTGCATTTTTCTGTATAATCTTTTTTACAGCCTGGAATTATATGCGTATTTGTTTACTTTTTATCTTCCATACAAGAAGAAGCTCTTTGAGTGCAGAATTTGTCACTGCGGCTCCTGC
Pool=1KGTest_var18750_geneIDs=ENSG00000166439_chrom=chr11_pos=74669394_strand=+_ref=T_alt=G_allele=ref_haploFlag=Base_restrictionFlag=None_length=180_numOtherVars=0	ACTGGCCGCTTGACGCAGTCAGTAATAAGCACTGTTAAGCTAGTAATTTTCTTTGCAGTGTATCTTGGCCATTTTTATAAAAAATAGATTGAAATTGAAGATTCAGTGTGTTGCTAAGAGCATAATCTCTTTGAGATACCATGTTTTTGCTGAATTGGGATCTAACACTGCGGCTCCTGC
Pool=1KGTest_var18750_geneIDs=ENSG00000166439_chrom=chr11_pos=74669394_strand=+_ref=T_alt=G_allele=alt1_haploFlag=Base_restrictionFlag=None_length=180_numOtherVars=0	ACTGGCCGCTTGACGCAGTCAGTAATAAGCACTGTTAAGCTAGTAATTTTCTTTGCAGTGTATCTTGGCCATTTTTATAAAAAATAGATGGAAATTGAAGATTCAGTGTGTTGCTAAGAGCATAATCTCTTTGAGATACCATGTTTTTGCTGAATTGGGATCTAACACTGCGGCTCCTGC
Pool=1KGTest_var18751_geneIDs=ENSG00000166435_chrom=chr11_pos=74671100_strand=-_ref=T_alt=A_allele=ref_haploFlag=Base_restrictionFlag=None_length=180_numOtherVars=0	ACTGGCCGCTTGACGTCGAACTCCTGGCCTCAAGTGATCCACGTACCTCAGCCTCCCAAAGTGCCACCACACCCGGCCAAGATAAAGACAACTTTTGTCAGACTAACACACCTGATGCCAGAGCTGGCTGGCTAACCAGTTCAAAGAAAACAGGCATTTGATAGCCACTGCGGCTCCTGC
Pool=1KGTest_var18751_geneIDs=ENSG00000166435_chrom=chr11_pos=74671100_strand=-_ref=T_alt=A_allele=alt1_haploFlag=Base_restrictionFlag=None_length=180_numOtherVars=0	ACTGGCCGCTTGACGTCGAACTCCTGGCCTCAAGTGATCCACGTACCTCAGCCTCCCAAAGTGCCACCACACCCGGCCAAGATAAAGACATCTTTTGTCAGACTAACACACCTGATGCCAGAGCTGGCTGGCTAACCAGTTCAAAGAAAACAGGCATTTGATAGCCACTGCGGCTCCTGC
Pool=1KGTest_var18752_geneIDs=ENSG00000166439_chrom=chr11_pos=74671100_strand=+_ref=T_alt=A_allele=ref_haploFlag=Base_restrictionFlag=None_length=180_numOtherVars=0	ACTGGCCGCTTGACGGCTATCAAATGCCTGTTTTCTTTGAACTGGTTAGCCAGCCAGCTCTGGCATCAGGTGTGTTAGTCTGACAAAAGTTGTCTTTATCTTGGCCGGGTGTGGTGGCACTTTGGGAGGCTGAGGTACGTGGATCACTTGAGGCCAGGAGTTCGACACTGCGGCTCCTGC
Pool=1KGTest_var18752_geneIDs=ENSG00000166439_chrom=chr11_pos=74671100_strand=+_ref=T_alt=A_allele=alt1_haploFlag=Base_restrictionFlag=None_length=180_numOtherVars=0	ACTGGCCGCTTGACGGCTATCAAATGCCTGTTTTCTTTGAACTGGTTAGCCAGCCAGCTCTGGCATCAGGTGTGTTAGTCTGACAAAAGATGTCTTTATCTTGGCCGGGTGTGGTGGCACTTTGGGAGGCTGAGGTACGTGGATCACTTGAGGCCAGGAGTTCGACACTGCGGCTCCTGC
Pool=1KGTest_var18753_geneIDs=ENSG00000166439_chrom=chr11_pos=74671649_strand=+_ref=C_alt=CT_allele=ref_haploFlag=Base_restrictionFlag=None_length=180_numOtherVars=0	ACTGGCCGCTTGACGGTTATTACTAGAGCTTGTTAGGAATCAAGATACAATGTATAGCTGTCACTTCAGGGATCTCTTTGTTTCCTGTTCTTTGTGTTTTTGATGGCTAATAATTCCTTTCCTTGCACTTCATGGGAAAGCAGTGTAGAATAATGAGAGAGCATGCACTGCGGCTCCTGC
Pool=1KGTest_var18753_geneIDs=ENSG00000166439_chrom=chr11_pos=74671649_strand=+_ref=C_alt=CT_allele=alt1_haploFlag=Base_restrictionFlag=None_length=181_numOtherVars=0	ACTGGCCGCTTGACGGTTATTACTAGAGCTTGTTAGGAATCAAGATACAATGTATAGCTGTCACTTCAGGGATCTCTTTGTTTCCTGTTCTTTTGTGTTTTTGATGGCTAATAATTCCTTTCCTTGCACTTCATGGGAAAGCAGTGTAGAATAATGAGAGAGCATGCACTGCGGCTCCTGC
Pool=1KGTest_var18754_geneIDs=ENSG00000166439_chrom=chr11_pos=74673270_strand=+_ref=A_alt=G_allele=ref_haploFlag=Base_restrictionFlag=None_length=180_numOtherVars=0	ACTGGCCGCTTGACGCTGTGTAAGGGATATCATCTTGAAATTTTAGATACTGGCAACATAAAGAACTTTTTCTAGATTTCCAGAAGGAAAGGTGTTCAACATAAATCACATCATTTATACAAACAGTTGAGGCACAGTGAGCCATTCTTATCACTGAGGGAATGTCACTGCGGCTCCTGC
Pool=1KGTest_var18754_geneIDs=ENSG00000166439_chrom=chr11_pos=74673270_strand=+_ref=A_alt=G_allele=alt1_haploFlag=Base_restrictionFlag=None_length=180_numOtherVars=0	ACTGGCCGCTTGACGCTGTGTAAGGGATATCATCTTGAAATTTTAGATACTGGCAACATAAAGAACTTTTTCTAGATTTCCAGAAGGAAGGGTGTTCAACATAAATCACATCATTTATACAAACAGTTGAGGCACAGTGAGCCATTCTTATCACTGAGGGAATGTCACTGCGGCTCCTGC
Pool=1KGTest_var18755_geneIDs=ENSG00000166435_chrom=chr11_pos=74675896_strand=-_ref=T_alt=G_allele=ref_haploFlag=Base_restrictionFlag=None_length=180_numOtherVars=0	ACTGGCCGCTTGACGTTGTCTTCTGATGTTGCAGAACTAAAAGACAAAACAGGCTATTCTGGGCACACTCCTATGGGGTAGCCCTGCAAGAAGCAGTTAAAAACAAACAAAAAAGACCAAACAATTAAAAATCAGGTTGAAAGAGACTAGGTCACTAGAGTCAGGCACTGCGGCTCCTGC
Pool=1KGTest_var18755_geneIDs=ENSG00000166435_chrom=chr11_pos=74675896_strand=-_ref=T_alt=G_allele=alt1_haploFlag=Base_restrictionFlag=None_length=180_numOtherVars=0	ACTGGCCGCTTGACGTTGTCTTCTGATGTTGCAGAACTAAAAGACAAAACAGGCTATTCTGGGCACACTCCTATGGGGTAGCCCTGCAAGCAGCAGTTAAAAACAAACAAAAAAGACCAAACAATTAAAAATCAGGTTGAAAGAGACTAGGTCACTAGAGTCAGGCACTGCGGCTCCTGC
Pool=1KGTest_var18756_geneIDs=ENSG00000166439_chrom=chr11_pos=74675896_strand=+_ref=T_alt=G_allele=ref_haploFlag=Base_restrictionFlag=None_length=180_numOtherVars=0	ACTGGCCGCTTGACGCCTGACTCTAGTGACCTAGTCTCTTTCAACCTGATTTTTAATTGTTTGGTCTTTTTTGTTTGTTTTTAACTGCTTCTTGCAGGGCTACCCCATAGGAGTGTGCCCAGAATAGCCTGTTTTGTCTTTTAGTTCTGCAACATCAGAAGACAACACTGCGGCTCCTGC
Pool=1KGTest_var18756_geneIDs=ENSG00000166439_chrom=chr11_pos=74675896_strand=+_ref=T_alt=G_allele=alt1_haploFlag=Base_restrictionFlag=None_length=180_numOtherVars=0	ACTGGCCGCTTGACGCCTGACTCTAGTGACCTAGTCTCTTTCAACCTGATTTTTAATTGTTTGGTCTTTTTTGTTTGTTTTTAACTGCTGCTTGCAGGGCTACCCCATAGGAGTGTGCCCAGAATAGCCTGTTTTGTCTTTTAGTTCTGCAACATCAGAAGACAACACTGCGGCTCCTGC
Pool=1KGTest_var18757_geneIDs=ENSG00000166439_chrom=chr11_pos=74676419_strand=+_ref=A_alt=C_allele=ref_haploFlag=Base_restrictionFlag=None_length=180_numOtherVars=0	ACTGGCCGCTTGACGTGGCACATGTATACATATGTAACAAACCTGCACGTTGTGCACATGTACCCTAAAACTTAAAGTATAATAATAATAAAATTAAAAAAAAAAGAAATATAGATGTTGGCTATCTCAAGAAAGCTGGTAATTTTTTGTTTTTGAGATTAATTACACTGCGGCTCCTGC
Pool=1KGTest_var18757_geneIDs=ENSG00000166439_chrom=chr11_pos=74676419_strand=+_ref=A_alt=C_allele=alt1_haploFlag=Base_restrictionFlag=None_length=180_numOtherVars=0	ACTGGCCGCTTGACGTGGCACATGTATACATATGTAACAAACCTGCACGTTGTGCACATGTACCCTAAAACTTAAAGTATAATAATAATCAAATTAAAAAAAAAAGAAATATAGATGTTGGCTATCTCAAGAAAGCTGGTAATTTTTTGTTTTTGAGATTAATTACACTGCGGCTCCTGC
Pool=1KGTest_var18758_geneIDs=ENSG00000166439_chrom=chr11_pos=74676512_strand=+_ref=G_alt=T_allele=ref_haploFlag=Base_restrictionFlag=None_length=180_numOtherVars=0	ACTGGCCGCTTGACGATATAGATGTTGGCTATCTCAAGAAAGCTGGTAATTTTTTGTTTTTGAGATTAATTAGCCTAGAGCACAGAAGGGTGAGAGAAGATAGGACATTCATTCATGATAAATCATCTCTCCATTTGTAAAAGTAAAACATTTTAGCTGTGGGAACACTGCGGCTCCTGC
Pool=1KGTest_var18758_geneIDs=ENSG00000166439_chrom=chr11_pos=74676512_strand=+_ref=G_alt=T_allele=alt1_haploFlag=Base_restrictionFlag=None_length=180_numOtherVars=0	ACTGGCCGCTTGACGATATAGATGTTGGCTATCTCAAGAAAGCTGGTAATTTTTTGTTTTTGAGATTAATTAGCCTAGAGCACAGAAGGTTGAGAGAAGATAGGACATTCATTCATGATAAATCATCTCTCCATTTGTAAAAGTAAAACATTTTAGCTGTGGGAACACTGCGGCTCCTGC
Pool=1KGTest_var18759_geneIDs=ENSG00000166439_chrom=chr11_pos=74678482_strand=+_ref=T_alt=TA_allele=ref_haploFlag=Base_restrictionFlag=None_length=180_numOtherVars=0	ACTGGCCGCTTGACGGGTAATTCATTTGTTTGGTTATATTTGTTTAATAAAACAAGGTCTTATTTTTGTCATGTCAGTTTTATTTATAATGTAGGGACTACCATTATAAATGTCTTCTGTTGCTGGGCATCGTGGCTCATGCCTGTAATCCCAACACTTTGAGAGCACTGCGGCTCCTGC
Pool=1KGTest_var18759_geneIDs=ENSG00000166439_chrom=chr11_pos=74678482_strand=+_ref=T_alt=TA_allele=alt1_haploFlag=Base_restrictionFlag=None_length=181_numOtherVars=0	ACTGGCCGCTTGACGGGTAATTCATTTGTTTGGTTATATTTGTTTAATAAAACAAGGTCTTATTTTTGTCATGTCAGTTTTATTTATAATAGTAGGGACTACCATTATAAATGTCTTCTGTTGCTGGGCATCGTGGCTCATGCCTGTAATCCCAACACTTTGAGAGCACTGCGGCTCCTGC
Pool=1KGTest_var18760_geneIDs=ENSG00000166439_chrom=chr11_pos=74679321_strand=+_ref=G_alt=A_allele=ref_haploFlag=Base_restrictionFlag=None_length=180_numOtherVars=0	ACTGGCCGCTTGACGGCTTCATGAATTTGCCTGTCATCCTTGTGCTAGGGCCATGCTAACCTCTGTATCGTTCTAATTTTAGTATATGTGCTGCCGAAGCGAGCACTGTTCATGAAATTTATTTTTATTTTATTTATTTTATTTTTATTTTTTGATACAGGGTCTCACTGCGGCTCCTGC
Pool=1KGTest_var18760_geneIDs=ENSG00000166439_chrom=chr11_pos=74679321_strand=+_ref=G_alt=A_allele=alt1_haploFlag=Base_restrictionFlag=None_length=180_numOtherVars=0	ACTGGCCGCTTGACGGCTTCATGAATTTGCCTGTCATCCTTGTGCTAGGGCCATGCTAACCTCTGTATCGTTCTAATTTTAGTATATGTACTGCCGAAGCGAGCACTGTTCATGAAATTTATTTTTATTTTATTTATTTTATTTTTATTTTTTGATACAGGGTCTCACTGCGGCTCCTGC
Pool=1KGTest_var18761_geneIDs=ENSG00000166439_chrom=chr11_pos=74679623_strand=+_ref=C_alt=T_allele=ref_haploFlag=Base_restrictionFlag=None_length=180_numOtherVars=0	ACTGGCCGCTTGACGTGTGGGTTTTTTTTGTTTTTTTTTTTTTTTGAGACAGAGTCTTGCTGTGTCACACAGGCTGGAGCACAGTGGCACGATCTCGGCTCACTGCAACCCTGCAACCTCTGCTTCCTGGGTTCAAGCCATTCTCATGCCTCAGCCTCCTGAGTACACTGCGGCTCCTGC
Pool=1KGTest_var18761_geneIDs=ENSG00000166439_chrom=chr11_pos=74679623_strand=+_ref=C_alt=T_allele=alt1_haploFlag=Base_restrictionFlag=None_length=180_numOtherVars=0	ACTGGCCGCTTGACGTGTGGGTTTTTTTTGTTTTTTTTTTTTTTTGAGACAGAGTCTTGCTGTGTCACACAGGCTGGAGCACAGTGGCATGATCTCGGCTCACTGCAACCCTGCAACCTCTGCTTCCTGGGTTCAAGCCATTCTCATGCCTCAGCCTCCTGAGTACACTGCGGCTCCTGC
Pool=1KGTest_var18762_geneIDs=ENSG00000166439_chrom=chr11_pos=74681409_strand=+_ref=A_alt=G_allele=ref_haploFlag=Base_restrictionFlag=None_length=180_numOtherVars=0	ACTGGCCGCTTGACGGGGAAGATGAAATACCAATTATAATAATAGCAAATGTTTATTGAACATTTACTGTATGTTGGGTATTCTGCTAAATGCATTATCTCATTAAGTTTTAGAACACTCATTTTATAGATAAGAATACAGGCCCAAAGTTTAAATCAACTCTTCCACTGCGGCTCCTGC
Pool=1KGTest_var18762_geneIDs=ENSG00000166439_chrom=chr11_pos=74681409_strand=+_ref=A_alt=G_allele=alt1_haploFlag=Base_restrictionFlag=None_length=180_numOtherVars=0	ACTGGCCGCTTGACGGGGAAGATGAAATACCAATTATAATAATAGCAAATGTTTATTGAACATTTACTGTATGTTGGGTATTCTGCTAAGTGCATTATCTCATTAAGTTTTAGAACACTCATTTTATAGATAAGAATACAGGCCCAAAGTTTAAATCAACTCTTCCACTGCGGCTCCTGC
Pool=1KGTest_var18763_geneIDs=ENSG00000166439_chrom=chr11_pos=74683242_strand=+_ref=C_alt=A_allele=ref_haploFlag=Base_restrictionFlag=None_length=180_numOtherVars=1	ACTGGCCGCTTGACGATGACGCGATCTTGGCTCACTGCAACCTCCTCATCCGGCTTCAAGTGATTCTCCTGCCTCAGCCTCCTGAGTAGCTGGGATTACGGACCCACGACCACACCCGGCTAATTTTTGTATTTTTTGTAGAGATGGGGTTTCACCATGTTGGCCCACTGCGGCTCCTGC
Pool=1KGTest_var18763_geneIDs=ENSG00000166439_chrom=chr11_pos=74683242_strand=+_ref=C_alt=A_allele=alt1_haploFlag=Base_restrictionFlag=None_length=180_numOtherVars=1	ACTGGCCGCTTGACGATGACGCGATCTTGGCTCACTGCAACCTCCTCATCCGGCTTCAAGTGATTCTCCTGCCTCAGCCTCCTGAGTAGATGGGATTACGGACCCACGACCACACCCGGCTAATTTTTGTATTTTTTGTAGAGATGGGGTTTCACCATGTTGGCCCACTGCGGCTCCTGC
Pool=1KGTest_var18763_geneIDs=ENSG00000166439_chrom=chr11_pos=74683242_strand=+_ref=C_alt=A_allele=ref_haploFlag=Base,var18764:G/C_restrictionFlag=None_length=180_numOtherVars=1	ACTGGCCGCTTGACGATGACGCGATCTTGGCTCACTGCAACCTCCTCATCCGGCTTCAAGTGATTCTCCTGCCTCAGCCTCCTGAGTAGCTGCGATTACGGACCCACGACCACACCCGGCTAATTTTTGTATTTTTTGTAGAGATGGGGTTTCACCATGTTGGCCCACTGCGGCTCCTGC
Pool=1KGTest_var18763_geneIDs=ENSG00000166439_chrom=chr11_pos=74683242_strand=+_ref=C_alt=A_allele=alt1_haploFlag=Base,var18764:G/C_restrictionFlag=None_length=180_numOtherVars=1	ACTGGCCGCTTGACGATGACGCGATCTTGGCTCACTGCAACCTCCTCATCCGGCTTCAAGTGATTCTCCTGCCTCAGCCTCCTGAGTAGATGCGATTACGGACCCACGACCACACCCGGCTAATTTTTGTATTTTTTGTAGAGATGGGGTTTCACCATGTTGGCCCACTGCGGCTCCTGC
Pool=1KGTest_var18764_geneIDs=ENSG00000166439_chrom=chr11_pos=74683245_strand=+_ref=G_alt=C_allele=ref_haploFlag=Base_restrictionFlag=None_length=180_numOtherVars=1	ACTGGCCGCTTGACGACGCGATCTTGGCTCACTGCAACCTCCTCATCCGGCTTCAAGTGATTCTCCTGCCTCAGCCTCCTGAGTAGCTGGGATTACGGACCCACGACCACACCCGGCTAATTTTTGTATTTTTTGTAGAGATGGGGTTTCACCATGTTGGCCAGGCACTGCGGCTCCTGC
Pool=1KGTest_var18764_geneIDs=ENSG00000166439_chrom=chr11_pos=74683245_strand=+_ref=G_alt=C_allele=alt1_haploFlag=Base_restrictionFlag=None_length=180_numOtherVars=1	ACTGGCCGCTTGACGACGCGATCTTGGCTCACTGCAACCTCCTCATCCGGCTTCAAGTGATTCTCCTGCCTCAGCCTCCTGAGTAGCTGCGATTACGGACCCACGACCACACCCGGCTAATTTTTGTATTTTTTGTAGAGATGGGGTTTCACCATGTTGGCCAGGCACTGCGGCTCCTGC
Pool=1KGTest_var18764_geneIDs=ENSG00000166439_chrom=chr11_pos=74683245_strand=+_ref=G_alt=C_allele=ref_haploFlag=Base,var18763:C/A_restrictionFlag=None_length=180_numOtherVars=1	ACTGGCCGCTTGACGACGCGATCTTGGCTCACTGCAACCTCCTCATCCGGCTTCAAGTGATTCTCCTGCCTCAGCCTCCTGAGTAGATGGGATTACGGACCCACGACCACACCCGGCTAATTTTTGTATTTTTTGTAGAGATGGGGTTTCACCATGTTGGCCAGGCACTGCGGCTCCTGC
Pool=1KGTest_var18764_geneIDs=ENSG00000166439_chrom=chr11_pos=74683245_strand=+_ref=G_alt=C_allele=alt1_haploFlag=Base,var18763:C/A_restrictionFlag=None_length=180_numOtherVars=1	ACTGGCCGCTTGACGACGCGATCTTGGCTCACTGCAACCTCCTCATCCGGCTTCAAGTGATTCTCCTGCCTCAGCCTCCTGAGTAGATGCGATTACGGACCCACGACCACACCCGGCTAATTTTTGTATTTTTTGTAGAGATGGGGTTTCACCATGTTGGCCAGGCACTGCGGCTCCTGC
Pool=1KGTest_var18765_geneIDs=ENSG00000166439_chrom=chr11_pos=74683783_strand=+_ref=C_alt=T_allele=ref_haploFlag=Base_restrictionFlag=None_length=180_numOtherVars=0	ACTGGCCGCTTGACGGTCAGCCATCCACAAAGTCCCCTATAACCTAGCCATCTCTATGAACATTCCCTTCTCTTTTTTTTTTTTTTAAACAACAAATTGGATCCACTGAAACTTTTATTTAACTTTGTAATATGAACATTTACCATATAAGGTTATAAGACAATACACTGCGGCTCCTGC
Pool=1KGTest_var18765_geneIDs=ENSG00000166439_chrom=chr11_pos=74683783_strand=+_ref=C_alt=T_allele=alt1_haploFlag=Base_restrictionFlag=None_length=180_numOtherVars=0	ACTGGCCGCTTGACGGTCAGCCATCCACAAAGTCCCCTATAACCTAGCCATCTCTATGAACATTCCCTTCTCTTTTTTTTTTTTTTAAATAACAAATTGGATCCACTGAAACTTTTATTTAACTTTGTAATATGAACATTTACCATATAAGGTTATAAGACAATACACTGCGGCTCCTGC
Pool=1KGTest_var18766_geneIDs=ENSG00000166439_chrom=chr11_pos=74683993_strand=+_ref=C_alt=A_allele=ref_haploFlag=Base_restrictionFlag=None_length=180_numOtherVars=0	ACTGGCCGCTTGACGTGTTTTATATATATATATATATTTTTTTTTTTCCTGCATACTTAGGCAATATTTTCCCCAAGGGATATATCATTCTCAGTAAACTACCGCAAGAACAAAAAACCAAACATCGCATATTCTCACTCATAGGTGGGAATTGAACAATGAGATCACTGCGGCTCCTGC
Pool=1KGTest_var18766_geneIDs=ENSG00000166439_chrom=chr11_pos=74683993_strand=+_ref=C_alt=A_allele=alt1_haploFlag=Base_restrictionFlag=None_length=180_numOtherVars=0	ACTGGCCGCTTGACGTGTTTTATATATATATATATATTTTTTTTTTTCCTGCATACTTAGGCAATATTTTCCCCAAGGGATATATCATTATCAGTAAACTACCGCAAGAACAAAAAACCAAACATCGCATATTCTCACTCATAGGTGGGAATTGAACAATGAGATCACTGCGGCTCCTGC
Pool=1KGTest_var18767_geneIDs=ENSG00000166439_chrom=chr11_pos=74685069_strand=+_ref=T_alt=C_allele=ref_haploFlag=Base_restrictionFlag=None_length=180_numOtherVars=0	ACTGGCCGCTTGACGTGAAAAAAAAAAAGGTTTTCTTTCCCCTTCTGCTTCTCACACAGTCTCCTCATTTCTCTGCTCTCCTTTTCTTCTTGTGCTATCACCTGGATCTGCTCTTGTCTCCTTTACTTGACCTGTCAGCAGCATTTGACATAGCTAATTACCCTTCACTGCGGCTCCTGC
Pool=1KGTest_var18767_geneIDs=ENSG00000166439_chrom=chr11_pos=74685069_strand=+_ref=T_alt=C_allele=alt1_haploFlag=Base_restrictionFlag=None_length=180_numOtherVars=0	ACTGGCCGCTTGACGTGAAAAAAAAAAAGGTTTTCTTTCCCCTTCTGCTTCTCACACAGTCTCCTCATTTCTCTGCTCTCCTTTTCTTCCTGTGCTATCACCTGGATCTGCTCTTGTCTCCTTTACTTGACCTGTCAGCAGCATTTGACATAGCTAATTACCCTTCACTGCGGCTCCTGC
Pool=1KGTest_var18768_geneIDs=ENSG00000166439_chrom=chr11_pos=74685808_strand=+_ref=A_alt=T_allele=ref_haploFlag=Base_restrictionFlag=None_length=180_numOtherVars=0	ACTGGCCGCTTGACGGCTGCAAGCTCCGCCTCCTGGGTTCACACCATTCTCCTGCCTCAGCCTCCCAAATAGCTGGGACTACAGGCACCAGCCACCACGTCTGGCTAATTTTTTGTATTTTTAGTAGAGACGGGGTTTCACCATGTTAGCCAGGATGGTCTGGATCACTGCGGCTCCTGC
Pool=1KGTest_var18768_geneIDs=ENSG00000166439_chrom=chr11_pos=74685808_strand=+_ref=A_alt=T_allele=alt1_haploFlag=Base_restrictionFlag=None_length=180_numOtherVars=0	ACTGGCCGCTTGACGGCTGCAAGCTCCGCCTCCTGGGTTCACACCATTCTCCTGCCTCAGCCTCCCAAATAGCTGGGACTACAGGCACCTGCCACCACGTCTGGCTAATTTTTTGTATTTTTAGTAGAGACGGGGTTTCACCATGTTAGCCAGGATGGTCTGGATCACTGCGGCTCCTGC
Pool=1KGTest_var18769_geneIDs=ENSG00000166439_chrom=chr11_pos=74689372_strand=+_ref=G_alt=A_allele=ref_haploFlag=Base_restrictionFlag=None_length=180_numOtherVars=0	ACTGGCCGCTTGACGATTCAGTTTGTAAGAAATTACCATTATCACATTTCCTGTTTGTCTTGGAGAGGTTGTCCTATCTCGCACCACATGGTAGGGAATTGTGAACAACACTGGACAGAAAGTTAAAGCCTTGGATTCTGTACTCTTCATTCCTGTAAACCTTGGCACTGCGGCTCCTGC
Pool=1KGTest_var18769_geneIDs=ENSG00000166439_chrom=chr11_pos=74689372_strand=+_ref=G_alt=A_allele=alt1_haploFlag=Base_restrictionFlag=None_length=180_numOtherVars=0	ACTGGCCGCTTGACGATTCAGTTTGTAAGAAATTACCATTATCACATTTCCTGTTTGTCTTGGAGAGGTTGTCCTATCTCGCACCACATAGTAGGGAATTGTGAACAACACTGGACAGAAAGTTAAAGCCTTGGATTCTGTACTCTTCATTCCTGTAAACCTTGGCACTGCGGCTCCTGC
Pool=1KGTest_var18770_geneIDs=ENSG00000166439_chrom=chr11_pos=74694029_strand=+_ref=T_alt=G_allele=ref_haploFlag=Base_restrictionFlag=None_length=180_numOtherVars=0	ACTGGCCGCTTGACGTCACACTTCTGGCTGTGGAAATAACATCATTTCTTGGCTGTGATCTCCAACATACCTATCTTAAACTGCTTGGTTTGGGTGCCCATAGGGGAGAAAAAGTACCTGAATTCAACTGGTAGGGTCTGTTAGCTTACAAGTAGGATAAAATTCCACTGCGGCTCCTGC
Pool=1KGTest_var18770_geneIDs=ENSG00000166439_chrom=chr11_pos=74694029_strand=+_ref=T_alt=G_allele=alt1_haploFlag=Base_restrictionFlag=None_length=180_numOtherVars=0	ACTGGCCGCTTGACGTCACACTTCTGGCTGTGGAAATAACATCATTTCTTGGCTGTGATCTCCAACATACCTATCTTAAACTGCTTGGTGTGGGTGCCCATAGGGGAGAAAAAGTACCTGAATTCAACTGGTAGGGTCTGTTAGCTTACAAGTAGGATAAAATTCCACTGCGGCTCCTGC
Pool=1KGTest_var18771_geneIDs=ENSG00000166435_chrom=chr11_pos=74695175_strand=-_ref=T_alt=G_allele=ref_haploFlag=Base_restrictionFlag=None_length=180_numOtherVars=1	ACTGGCCGCTTGACGTTGCAAAATATGCAGAAATGCTAGAGACCCATGAAGAATTGTCTCCCAACGATATGCACCTTTCATTTCTATGCCATCTTGGCTTTTGATGAATTCTCCCATAAGTATGCCACTCCACCTGTCACTCTAATTAAACTGACAGAAACTGGACACTGCGGCTCCTGC
Pool=1KGTest_var18771_geneIDs=ENSG00000166435_chrom=chr11_pos=74695175_strand=-_ref=T_alt=G_allele=alt1_haploFlag=Base_restrictionFlag=None_length=180_numOtherVars=1	ACTGGCCGCTTGACGTTGCAAAATATGCAGAAATGCTAGAGACCCATGAAGAATTGTCTCCCAACGATATGCACCTTTCATTTCTATGCCCTCTTGGCTTTTGATGAATTCTCCCATAAGTATGCCACTCCACCTGTCACTCTAATTAAACTGACAGAAACTGGACACTGCGGCTCCTGC
Pool=1KGTest_var18771_geneIDs=ENSG00000166435_chrom=chr11_pos=74695175_strand=-_ref=T_alt=G_allele=ref_haploFlag=Base,var18773:A/G_restrictionFlag=None_length=180_numOtherVars=1	ACTGGCCGCTTGACGTTGCAAAATATGCAGAAATGCTAGAGACCCATGAAGAACTGTCTCCCAACGATATGCACCTTTCATTTCTATGCCATCTTGGCTTTTGATGAATTCTCCCATAAGTATGCCACTCCACCTGTCACTCTAATTAAACTGACAGAAACTGGACACTGCGGCTCCTGC
Pool=1KGTest_var18771_geneIDs=ENSG00000166435_chrom=chr11_pos=74695175_strand=-_ref=T_alt=G_allele=alt1_haploFlag=Base,var18773:A/G_restrictionFlag=None_length=180_numOtherVars=1	ACTGGCCGCTTGACGTTGCAAAATATGCAGAAATGCTAGAGACCCATGAAGAACTGTCTCCCAACGATATGCACCTTTCATTTCTATGCCCTCTTGGCTTTTGATGAATTCTCCCATAAGTATGCCACTCCACCTGTCACTCTAATTAAACTGACAGAAACTGGACACTGCGGCTCCTGC
Pool=1KGTest_var18772_geneIDs=ENSG00000166439_chrom=chr11_pos=74695175_strand=+_ref=T_alt=G_allele=ref_haploFlag=Base_restrictionFlag=None_length=180_numOtherVars=1	ACTGGCCGCTTGACGTCCAGTTTCTGTCAGTTTAATTAGAGTGACAGGTGGAGTGGCATACTTATGGGAGAATTCATCAAAAGCCAAGATGGCATAGAAATGAAAGGTGCATATCGTTGGGAGACAATTCTTCATGGGTCTCTAGCATTTCTGCATATTTTGCAACACTGCGGCTCCTGC
Pool=1KGTest_var18772_geneIDs=ENSG00000166439_chrom=chr11_pos=74695175_strand=+_ref=T_alt=G_allele=alt1_haploFlag=Base_restrictionFlag=None_length=180_numOtherVars=1	ACTGGCCGCTTGACGTCCAGTTTCTGTCAGTTTAATTAGAGTGACAGGTGGAGTGGCATACTTATGGGAGAATTCATCAAAAGCCAAGAGGGCATAGAAATGAAAGGTGCATATCGTTGGGAGACAATTCTTCATGGGTCTCTAGCATTTCTGCATATTTTGCAACACTGCGGCTCCTGC
Pool=1KGTest_var18772_geneIDs=ENSG00000166439_chrom=chr11_pos=74695175_strand=+_ref=T_alt=G_allele=ref_haploFlag=Base,var18773:A/G_restrictionFlag=None_length=180_numOtherVars=1	ACTGGCCGCTTGACGTCCAGTTTCTGTCAGTTTAATTAGAGTGACAGGTGGAGTGGCATACTTATGGGAGAATTCATCAAAAGCCAAGATGGCATAGAAATGAAAGGTGCATATCGTTGGGAGACAGTTCTTCATGGGTCTCTAGCATTTCTGCATATTTTGCAACACTGCGGCTCCTGC
Pool=1KGTest_var18772_geneIDs=ENSG00000166439_chrom=chr11_pos=74695175_strand=+_ref=T_alt=G_allele=alt1_haploFlag=Base,var18773:A/G_restrictionFlag=None_length=180_numOtherVars=1	ACTGGCCGCTTGACGTCCAGTTTCTGTCAGTTTAATTAGAGTGACAGGTGGAGTGGCATACTTATGGGAGAATTCATCAAAAGCCAAGAGGGCATAGAAATGAAAGGTGCATATCGTTGGGAGACAGTTCTTCATGGGTCTCTAGCATTTCTGCATATTTTGCAACACTGCGGCTCCTGC
Pool=1KGTest_var18773_geneIDs=ENSG00000166435_chrom=chr11_pos=74695212_strand=-_ref=A_alt=G_allele=ref_haploFlag=Base_restrictionFlag=None_length=180_numOtherVars=1	ACTGGCCGCTTGACGACAAATAGTCTGGAACAAAGATAGTCAGTGCCTCTCTTTGCAAAATATGCAGAAATGCTAGAGACCCATGAAGAATTGTCTCCCAACGATATGCACCTTTCATTTCTATGCCATCTTGGCTTTTGATGAATTCTCCCATAAGTATGCCACCACTGCGGCTCCTGC
Pool=1KGTest_var18773_geneIDs=ENSG00000166435_chrom=chr11_pos=74695212_strand=-_ref=A_alt=G_allele=alt1_haploFlag=Base_restrictionFlag=None_length=180_numOtherVars=1	ACTGGCCGCTTGACGACAAATAGTCTGGAACAAAGATAGTCAGTGCCTCTCTTTGCAAAATATGCAGAAATGCTAGAGACCCATGAAGAACTGTCTCCCAACGATATGCACCTTTCATTTCTATGCCATCTTGGCTTTTGATGAATTCTCCCATAAGTATGCCACCACTGCGGCTCCTGC
Pool=1KGTest_var18773_geneIDs=ENSG00000166435_chrom=chr11_pos=74695212_strand=-_ref=A_alt=G_allele=ref_haploFlag=Base,var18771:T/G_restrictionFlag=None_length=180_numOtherVars=1	ACTGGCCGCTTGACGACAAATAGTCTGGAACAAAGATAGTCAGTGCCTCTCTTTGCAAAATATGCAGAAATGCTAGAGACCCATGAAGAATTGTCTCCCAACGATATGCACCTTTCATTTCTATGCCCTCTTGGCTTTTGATGAATTCTCCCATAAGTATGCCACCACTGCGGCTCCTGC
Pool=1KGTest_var18773_geneIDs=ENSG00000166435_chrom=chr11_pos=74695212_strand=-_ref=A_alt=G_allele=alt1_haploFlag=Base,var18771:T/G_restrictionFlag=None_length=180_numOtherVars=1	ACTGGCCGCTTGACGACAAATAGTCTGGAACAAAGATAGTCAGTGCCTCTCTTTGCAAAATATGCAGAAATGCTAGAGACCCATGAAGAACTGTCTCCCAACGATATGCACCTTTCATTTCTATGCCCTCTTGGCTTTTGATGAATTCTCCCATAAGTATGCCACCACTGCGGCTCCTGC
Pool=1KGTest_var18774_geneIDs=ENSG00000166439_chrom=chr11_pos=74695212_strand=+_ref=A_alt=G_allele=ref_haploFlag=Base_restrictionFlag=None_length=180_numOtherVars=1	ACTGGCCGCTTGACGGTGGCATACTTATGGGAGAATTCATCAAAAGCCAAGATGGCATAGAAATGAAAGGTGCATATCGTTGGGAGACAATTCTTCATGGGTCTCTAGCATTTCTGCATATTTTGCAAAGAGAGGCACTGACTATCTTTGTTCCAGACTATTTGTCACTGCGGCTCCTGC
Pool=1KGTest_var18774_geneIDs=ENSG00000166439_chrom=chr11_pos=74695212_strand=+_ref=A_alt=G_allele=alt1_haploFlag=Base_restrictionFlag=None_length=180_numOtherVars=1	ACTGGCCGCTTGACGGTGGCATACTTATGGGAGAATTCATCAAAAGCCAAGATGGCATAGAAATGAAAGGTGCATATCGTTGGGAGACAGTTCTTCATGGGTCTCTAGCATTTCTGCATATTTTGCAAAGAGAGGCACTGACTATCTTTGTTCCAGACTATTTGTCACTGCGGCTCCTGC
Pool=1KGTest_var18774_geneIDs=ENSG00000166439_chrom=chr11_pos=74695212_strand=+_ref=A_alt=G_allele=ref_haploFlag=Base,var18771:T/G_restrictionFlag=None_length=180_numOtherVars=1	ACTGGCCGCTTGACGGTGGCATACTTATGGGAGAATTCATCAAAAGCCAAGAGGGCATAGAAATGAAAGGTGCATATCGTTGGGAGACAATTCTTCATGGGTCTCTAGCATTTCTGCATATTTTGCAAAGAGAGGCACTGACTATCTTTGTTCCAGACTATTTGTCACTGCGGCTCCTGC
Pool=1KGTest_var18774_geneIDs=ENSG00000166439_chrom=chr11_pos=74695212_strand=+_ref=A_alt=G_allele=alt1_haploFlag=Base,var18771:T/G_restrictionFlag=None_length=180_numOtherVars=1	ACTGGCCGCTTGACGGTGGCATACTTATGGGAGAATTCATCAAAAGCCAAGAGGGCATAGAAATGAAAGGTGCATATCGTTGGGAGACAGTTCTTCATGGGTCTCTAGCATTTCTGCATATTTTGCAAAGAGAGGCACTGACTATCTTTGTTCCAGACTATTTGTCACTGCGGCTCCTGC
Pool=1KGTest_var18775_geneIDs=ENSG00000166435_chrom=chr11_pos=74696620_strand=-_ref=CCT_alt=C_allele=ref_haploFlag=Base_restrictionFlag=None_length=180_numOtherVars=0	ACTGGCCGCTTGACGTTATTTTATCGAAGAATAAATCTTAGTCATATATGCTGAGTCGCGTGGGTCCTTCTAGCAAATACCTGAACACAGGGGTTGTTTGGGAGACTCTCAATCAAAAACCACATATAAAGTTTAAAAACAGGTAAAACAATAACCATATATATTCACTGCGGCTCCTGC
Pool=1KGTest_var18775_geneIDs=ENSG00000166435_chrom=chr11_pos=74696620_strand=-_ref=CCT_alt=C_allele=alt1_haploFlag=Base_restrictionFlag=None_length=178_numOtherVars=0	ACTGGCCGCTTGACGTTATTTTATCGAAGAATAAATCTTAGTCATATATGCTGAGTCGCGTGGGTCCTTCTAGCAAATACCTGAACACGGGTTGTTTGGGAGACTCTCAATCAAAAACCACATATAAAGTTTAAAAACAGGTAAAACAATAACCATATATATTCACTGCGGCTCCTGC
Pool=1KGTest_var18776_geneIDs=ENSG00000166439_chrom=chr11_pos=74696620_strand=+_ref=CCT_alt=C_allele=ref_haploFlag=Base_restrictionFlag=None_length=180_numOtherVars=0	ACTGGCCGCTTGACGAATATATATGGTTATTGTTTTACCTGTTTTTAAACTTTATATGTGGTTTTTGATTGAGAGTCTCCCAAACAACCCCTGTGTTCAGGTATTTGCTAGAAGGACCCACGCGACTCAGCATATATGACTAAGATTTATTCTTCGATAAAATAACACTGCGGCTCCTGC
Pool=1KGTest_var18776_geneIDs=ENSG00000166439_chrom=chr11_pos=74696620_strand=+_ref=CCT_alt=C_allele=alt1_haploFlag=Base_restrictionFlag=None_length=178_numOtherVars=0	ACTGGCCGCTTGACGAATATATATGGTTATTGTTTTACCTGTTTTTAAACTTTATATGTGGTTTTTGATTGAGAGTCTCCCAAACAACCCGTGTTCAGGTATTTGCTAGAAGGACCCACGCGACTCAGCATATATGACTAAGATTTATTCTTCGATAAAATAACACTGCGGCTCCTGC
Pool=1KGTest_var18777_geneIDs=ENSG00000166435_chrom=chr11_pos=74697923_strand=-_ref=G_alt=T_allele=ref_haploFlag=Base_restrictionFlag=None_length=180_numOtherVars=0	ACTGGCCGCTTGACGATTGCCCTCAGGTCCTGGTCTCAGAACTTGCCTCTGGGAGAACTCAAATAAAGACCCTATACCAGGAGATAAGAACAACAAAACAGTAATGAGTTAAGGATCTAACTTAAGAATGTAGAAAAGGAAGAACAGAATAAATCCCAAAAAGGTCACTGCGGCTCCTGC
Pool=1KGTest_var18777_geneIDs=ENSG00000166435_chrom=chr11_pos=74697923_strand=-_ref=G_alt=T_allele=alt1_haploFlag=Base_restrictionFlag=None_length=180_numOtherVars=0	ACTGGCCGCTTGACGATTGCCCTCAGGTCCTGGTCTCAGAACTTGCCTCTGGGAGAACTCAAATAAAGACCCTATACCAGGAGATAAGAAAAACAAAACAGTAATGAGTTAAGGATCTAACTTAAGAATGTAGAAAAGGAAGAACAGAATAAATCCCAAAAAGGTCACTGCGGCTCCTGC
Pool=1KGTest_var18778_geneIDs=ENSG00000166439_chrom=chr11_pos=74697923_strand=+_ref=G_alt=T_allele=ref_haploFlag=Base_restrictionFlag=None_length=180_numOtherVars=0	ACTGGCCGCTTGACGACCTTTTTGGGATTTATTCTGTTCTTCCTTTTCTACATTCTTAAGTTAGATCCTTAACTCATTACTGTTTTGTTGTTCTTATCTCCTGGTATAGGGTCTTTATTTGAGTTCTCCCAGAGGCAAGTTCTGAGACCAGGACCTGAGGGCAATCACTGCGGCTCCTGC
Pool=1KGTest_var18778_geneIDs=ENSG00000166439_chrom=chr11_pos=74697923_strand=+_ref=G_alt=T_allele=alt1_haploFlag=Base_restrictionFlag=None_length=180_numOtherVars=0	ACTGGCCGCTTGACGACCTTTTTGGGATTTATTCTGTTCTTCCTTTTCTACATTCTTAAGTTAGATCCTTAACTCATTACTGTTTTGTTTTTCTTATCTCCTGGTATAGGGTCTTTATTTGAGTTCTCCCAGAGGCAAGTTCTGAGACCAGGACCTGAGGGCAATCACTGCGGCTCCTGC
Pool=1KGTest_var18779_geneIDs=ENSG00000166435_chrom=chr11_pos=74698676_strand=-_ref=G_alt=A_allele=ref_haploFlag=Base_restrictionFlag=None_length=180_numOtherVars=0	ACTGGCCGCTTGACGCGAGTAGCTGGGACTACAGGCGCCCACCACCACGCCCGGCTAATTTTTTGTATTTTTTATAGAGACGGGGTTTCACCATGTTAGCCAGGATGATCTCGATCTCCTGACCTCGTGATCCGCCCGCCTCGGCCTACCAAAGTGCTGGGATTACACTGCGGCTCCTGC
Pool=1KGTest_var18779_geneIDs=ENSG00000166435_chrom=chr11_pos=74698676_strand=-_ref=G_alt=A_allele=alt1_haploFlag=Base_restrictionFlag=None_length=180_numOtherVars=0	ACTGGCCGCTTGACGCGAGTAGCTGGGACTACAGGCGCCCACCACCACGCCCGGCTAATTTTTTGTATTTTTTATAGAGACGGGGTTTCATCATGTTAGCCAGGATGATCTCGATCTCCTGACCTCGTGATCCGCCCGCCTCGGCCTACCAAAGTGCTGGGATTACACTGCGGCTCCTGC
Pool=1KGTest_var18780_geneIDs=ENSG00000166439_chrom=chr11_pos=74698676_strand=+_ref=G_alt=A_allele=ref_haploFlag=Base_restrictionFlag=None_length=180_numOtherVars=0	ACTGGCCGCTTGACGTAATCCCAGCACTTTGGTAGGCCGAGGCGGGCGGATCACGAGGTCAGGAGATCGAGATCATCCTGGCTAACATGGTGAAACCCCGTCTCTATAAAAAATACAAAAAATTAGCCGGGCGTGGTGGTGGGCGCCTGTAGTCCCAGCTACTCGCACTGCGGCTCCTGC
Pool=1KGTest_var18780_geneIDs=ENSG00000166439_chrom=chr11_pos=74698676_strand=+_ref=G_alt=A_allele=alt1_haploFlag=Base_restrictionFlag=None_length=180_numOtherVars=0	ACTGGCCGCTTGACGTAATCCCAGCACTTTGGTAGGCCGAGGCGGGCGGATCACGAGGTCAGGAGATCGAGATCATCCTGGCTAACATGATGAAACCCCGTCTCTATAAAAAATACAAAAAATTAGCCGGGCGTGGTGGTGGGCGCCTGTAGTCCCAGCTACTCGCACTGCGGCTCCTGC
Pool=1KGTest_var18781_geneIDs=ENSG00000166435_chrom=chr11_pos=74698928_strand=-_ref=G_alt=A_allele=ref_haploFlag=Base_restrictionFlag=None_length=180_numOtherVars=0	ACTGGCCGCTTGACGACATAGGTGCCAACCTCAATACAACCTGCTGTATTTTTCTAAAAAAAAAAAAAAAAAAAAGAAAAAAAAAAAGGCCTAGAACCAGAGACCAACTCATCGTAATAAGCCCAAATAATGGGTCTTTTTTATTTTTATTTTTATTTTTTGAGACACTGCGGCTCCTGC
Pool=1KGTest_var18781_geneIDs=ENSG00000166435_chrom=chr11_pos=74698928_strand=-_ref=G_alt=A_allele=alt1_haploFlag=Base_restrictionFlag=None_length=180_numOtherVars=0	ACTGGCCGCTTGACGACATAGGTGCCAACCTCAATACAACCTGCTGTATTTTTCTAAAAAAAAAAAAAAAAAAAAGAAAAAAAAAAAGGCTTAGAACCAGAGACCAACTCATCGTAATAAGCCCAAATAATGGGTCTTTTTTATTTTTATTTTTATTTTTTGAGACACTGCGGCTCCTGC
Pool=1KGTest_var18782_geneIDs=ENSG00000166439_chrom=chr11_pos=74698928_strand=+_ref=G_alt=A_allele=ref_haploFlag=Base_restrictionFlag=None_length=180_numOtherVars=0	ACTGGCCGCTTGACGTCTCAAAAAATAAAAATAAAAATAAAAAAGACCCATTATTTGGGCTTATTACGATGAGTTGGTCTCTGGTTCTAGGCCTTTTTTTTTTTCTTTTTTTTTTTTTTTTTTTTAGAAAAATACAGCAGGTTGTATTGAGGTTGGCACCTATGTCACTGCGGCTCCTGC
Pool=1KGTest_var18782_geneIDs=ENSG00000166439_chrom=chr11_pos=74698928_strand=+_ref=G_alt=A_allele=alt1_haploFlag=Base_restrictionFlag=None_length=180_numOtherVars=0	ACTGGCCGCTTGACGTCTCAAAAAATAAAAATAAAAATAAAAAAGACCCATTATTTGGGCTTATTACGATGAGTTGGTCTCTGGTTCTAAGCCTTTTTTTTTTTCTTTTTTTTTTTTTTTTTTTTAGAAAAATACAGCAGGTTGTATTGAGGTTGGCACCTATGTCACTGCGGCTCCTGC
Pool=1KGTest_var18783_geneIDs=ENSG00000166435_chrom=chr11_pos=74706502_strand=-_ref=T_alt=C_allele=ref_haploFlag=Base_restrictionFlag=None_length=180_numOtherVars=0	ACTGGCCGCTTGACGCTTTAGTGTGGTGGTCTGGAACCAAATCCACAATATCTCCGACGTATGCCTATTTGGGATCTGAAATAACCCTGTAGCTTCCAGGCCAAAGAGCAGTAACCCTTCTTTCCTCACTAAAAATACAGTCAAAATGTTCTACTGAAGAGGAAGCACTGCGGCTCCTGC
Pool=1KGTest_var18783_geneIDs=ENSG00000166435_chrom=chr11_pos=74706502_strand=-_ref=T_alt=C_allele=alt1_haploFlag=Base_restrictionFlag=None_length=180_numOtherVars=0	ACTGGCCGCTTGACGCTTTAGTGTGGTGGTCTGGAACCAAATCCACAATATCTCCGACGTATGCCTATTTGGGATCTGAAATAACCCTGTGGCTTCCAGGCCAAAGAGCAGTAACCCTTCTTTCCTCACTAAAAATACAGTCAAAATGTTCTACTGAAGAGGAAGCACTGCGGCTCCTGC
Pool=1KGTest_var18784_geneIDs=ENSG00000166439_chrom=chr11_pos=74706502_strand=+_ref=T_alt=C_allele=ref_haploFlag=Base_restrictionFlag=None_length=180_numOtherVars=0	ACTGGCCGCTTGACGCTTCCTCTTCAGTAGAACATTTTGACTGTATTTTTAGTGAGGAAAGAAGGGTTACTGCTCTTTGGCCTGGAAGCTACAGGGTTATTTCAGATCCCAAATAGGCATACGTCGGAGATATTGTGGATTTGGTTCCAGACCACCACACTAAAGCACTGCGGCTCCTGC
Pool=1KGTest_var18784_geneIDs=ENSG00000166439_chrom=chr11_pos=74706502_strand=+_ref=T_alt=C_allele=alt1_haploFlag=Base_restrictionFlag=None_length=180_numOtherVars=0	ACTGGCCGCTTGACGCTTCCTCTTCAGTAGAACATTTTGACTGTATTTTTAGTGAGGAAAGAAGGGTTACTGCTCTTTGGCCTGGAAGCCACAGGGTTATTTCAGATCCCAAATAGGCATACGTCGGAGATATTGTGGATTTGGTTCCAGACCACCACACTAAAGCACTGCGGCTCCTGC
Pool=1KGTest_var18785_geneIDs=ENSG00000166435_chrom=chr11_pos=74708165_strand=-_ref=GC_alt=G_allele=ref_haploFlag=Base_restrictionFlag=None_length=180_numOtherVars=0	ACTGGCCGCTTGACGGCTACACCAAACAACAGATTTTCCCTGTAGACAAAACAGCCTTCTACTGAAAGATGCCATCTAGGACTTTCATGGCTAGAGAGAAGTCAATGTCTGGCTTCAAACCTTCAAAGGACGGGCTGGTGACTTTAAGTTGAGGTCAATGCTCATCACTGCGGCTCCTGC
Pool=1KGTest_var18785_geneIDs=ENSG00000166435_chrom=chr11_pos=74708165_strand=-_ref=GC_alt=G_allele=alt1_haploFlag=Base_restrictionFlag=None_length=179_numOtherVars=0	ACTGGCCGCTTGACGGCTACACCAAACAACAGATTTTCCCTGTAGACAAAACAGCCTTCTACTGAAAGATGCCATCTAGGACTTTCATGCTAGAGAGAAGTCAATGTCTGGCTTCAAACCTTCAAAGGACGGGCTGGTGACTTTAAGTTGAGGTCAATGCTCATCACTGCGGCTCCTGC
Pool=1KGTest_var18786_geneIDs=ENSG00000166439_chrom=chr11_pos=74708165_strand=+_ref=GC_alt=G_allele=ref_haploFlag=Base_restrictionFlag=None_length=180_numOtherVars=0	ACTGGCCGCTTGACGATGAGCATTGACCTCAACTTAAAGTCACCAGCCCGTCCTTTGAAGGTTTGAAGCCAGACATTGACTTCTCTCTAGCCATGAAAGTCCTAGATGGCATCTTTCAGTAGAAGGCTGTTTTGTCTACAGGGAAAATCTGTTGTTTGGTGTAGCCACTGCGGCTCCTGC
Pool=1KGTest_var18786_geneIDs=ENSG00000166439_chrom=chr11_pos=74708165_strand=+_ref=GC_alt=G_allele=alt1_haploFlag=Base_restrictionFlag=None_length=179_numOtherVars=0	ACTGGCCGCTTGACGATGAGCATTGACCTCAACTTAAAGTCACCAGCCCGTCCTTTGAAGGTTTGAAGCCAGACATTGACTTCTCTCTAGCATGAAAGTCCTAGATGGCATCTTTCAGTAGAAGGCTGTTTTGTCTACAGGGAAAATCTGTTGTTTGGTGTAGCCACTGCGGCTCCTGC
Pool=1KGTest_var18787_geneIDs=ENSG00000166435_chrom=chr11_pos=74710042_strand=-_ref=T_alt=C_allele=ref_haploFlag=Base_restrictionFlag=None_length=180_numOtherVars=0	ACTGGCCGCTTGACGGGAGGCTGAGATAGGAAAATTGCTTGAGCCAGGAGTTCAAGACCAGCCTAGGCAACATAGAAGTTGTCTCTAAAAAATAGGATTAAAAAAAATGCTTAACAGCCTACTGTCTGTGATCAAAAACAGTGCAACATGACGATGACCACAGGCCACTGCGGCTCCTGC
Pool=1KGTest_var18787_geneIDs=ENSG00000166435_chrom=chr11_pos=74710042_strand=-_ref=T_alt=C_allele=alt1_haploFlag=Base_restrictionFlag=None_length=180_numOtherVars=0	ACTGGCCGCTTGACGGGAGGCTGAGATAGGAAAATTGCTTGAGCCAGGAGTTCAAGACCAGCCTAGGCAACATAGAAGTTGTCTCTAAAAGATAGGATTAAAAAAAATGCTTAACAGCCTACTGTCTGTGATCAAAAACAGTGCAACATGACGATGACCACAGGCCACTGCGGCTCCTGC
Pool=1KGTest_var18788_geneIDs=ENSG00000166439_chrom=chr11_pos=74710042_strand=+_ref=T_alt=C_allele=ref_haploFlag=Base_restrictionFlag=None_length=180_numOtherVars=0	ACTGGCCGCTTGACGGCCTGTGGTCATCGTCATGTTGCACTGTTTTTGATCACAGACAGTAGGCTGTTAAGCATTTTTTTTAATCCTATTTTTTAGAGACAACTTCTATGTTGCCTAGGCTGGTCTTGAACTCCTGGCTCAAGCAATTTTCCTATCTCAGCCTCCCACTGCGGCTCCTGC
Pool=1KGTest_var18788_geneIDs=ENSG00000166439_chrom=chr11_pos=74710042_strand=+_ref=T_alt=C_allele=alt1_haploFlag=Base_restrictionFlag=None_length=180_numOtherVars=0	ACTGGCCGCTTGACGGCCTGTGGTCATCGTCATGTTGCACTGTTTTTGATCACAGACAGTAGGCTGTTAAGCATTTTTTTTAATCCTATCTTTTAGAGACAACTTCTATGTTGCCTAGGCTGGTCTTGAACTCCTGGCTCAAGCAATTTTCCTATCTCAGCCTCCCACTGCGGCTCCTGC
Pool=1KGTest_var18789_geneIDs=ENSG00000166435_chrom=chr11_pos=74710176_strand=-_ref=CTGTT_alt=C_allele=ref_haploFlag=Base_restrictionFlag=None_length=180_numOtherVars=0	ACTGGCCGCTTGACGCCTGTGAATAGCCACTGCACTCCCGCCTGGGCAATGCAGAGAGGGCTCGTCTCTAGACAGACAGACAGACAAACAGACAGTTAAAATTTAAAAGGCTGGGCACAGTGGTGTACACCTGTAGTCGTAGCTACTCAGGAGGCTGAGATAGGACACTGCGGCTCCTGC
Pool=1KGTest_var18789_geneIDs=ENSG00000166435_chrom=chr11_pos=74710176_strand=-_ref=CTGTT_alt=C_allele=alt1_haploFlag=Base_restrictionFlag=None_length=176_numOtherVars=0	ACTGGCCGCTTGACGCCTGTGAATAGCCACTGCACTCCCGCCTGGGCAATGCAGAGAGGGCTCGTCTCTAGACAGACAGACAGACAGACAGTTAAAATTTAAAAGGCTGGGCACAGTGGTGTACACCTGTAGTCGTAGCTACTCAGGAGGCTGAGATAGGACACTGCGGCTCCTGC
Pool=1KGTest_var18790_geneIDs=ENSG00000166439_chrom=chr11_pos=74710176_strand=+_ref=CTGTT_alt=C_allele=ref_haploFlag=Base_restrictionFlag=None_length=180_numOtherVars=0	ACTGGCCGCTTGACGTCCTATCTCAGCCTCCTGAGTAGCTACGACTACAGGTGTACACCACTGTGCCCAGCCTTTTAAATTTTAACTGTCTGTTTGTCTGTCTGTCTGTCTAGAGACGAGCCCTCTCTGCATTGCCCAGGCGGGAGTGCAGTGGCTATTCACAGGCACTGCGGCTCCTGC
Pool=1KGTest_var18790_geneIDs=ENSG00000166439_chrom=chr11_pos=74710176_strand=+_ref=CTGTT_alt=C_allele=alt1_haploFlag=Base_restrictionFlag=None_length=176_numOtherVars=0	ACTGGCCGCTTGACGTCCTATCTCAGCCTCCTGAGTAGCTACGACTACAGGTGTACACCACTGTGCCCAGCCTTTTAAATTTTAACTGTCTGTCTGTCTGTCTGTCTAGAGACGAGCCCTCTCTGCATTGCCCAGGCGGGAGTGCAGTGGCTATTCACAGGCACTGCGGCTCCTGC
Pool=1KGTest_var18791_geneIDs=ENSG00000166435_chrom=chr11_pos=74713888_strand=-_ref=C_alt=A_allele=ref_haploFlag=Base_restrictionFlag=None_length=180_numOtherVars=0	ACTGGCCGCTTGACGTATGTAACAATGAAAAACAAATTAGGGTTACACACAACAATTTGGATAAATCTCAAGAATACTGAACAAAAGCCAGACCAAAAGAATACATAGATTAAAAATAAGCAAAACTAAACTCTAGGGCTATAAATCAACTTAATATAATCAACTCACTGCGGCTCCTGC
Pool=1KGTest_var18791_geneIDs=ENSG00000166435_chrom=chr11_pos=74713888_strand=-_ref=C_alt=A_allele=alt1_haploFlag=Base_restrictionFlag=None_length=180_numOtherVars=0	ACTGGCCGCTTGACGTATGTAACAATGAAAAACAAATTAGGGTTACACACAACAATTTGGATAAATCTCAAGAATACTGAACAAAAGCCATACCAAAAGAATACATAGATTAAAAATAAGCAAAACTAAACTCTAGGGCTATAAATCAACTTAATATAATCAACTCACTGCGGCTCCTGC
Pool=1KGTest_var18792_geneIDs=ENSG00000166439_chrom=chr11_pos=74713888_strand=+_ref=C_alt=A_allele=ref_haploFlag=Base_restrictionFlag=None_length=180_numOtherVars=0	ACTGGCCGCTTGACGAGTTGATTATATTAAGTTGATTTATAGCCCTAGAGTTTAGTTTTGCTTATTTTTAATCTATGTATTCTTTTGGTCTGGCTTTTGTTCAGTATTCTTGAGATTTATCCAAATTGTTGTGTGTAACCCTAATTTGTTTTTCATTGTTACATACACTGCGGCTCCTGC
Pool=1KGTest_var18792_geneIDs=ENSG00000166439_chrom=chr11_pos=74713888_strand=+_ref=C_alt=A_allele=alt1_haploFlag=Base_restrictionFlag=None_length=180_numOtherVars=0	ACTGGCCGCTTGACGAGTTGATTATATTAAGTTGATTTATAGCCCTAGAGTTTAGTTTTGCTTATTTTTAATCTATGTATTCTTTTGGTATGGCTTTTGTTCAGTATTCTTGAGATTTATCCAAATTGTTGTGTGTAACCCTAATTTGTTTTTCATTGTTACATACACTGCGGCTCCTGC
Pool=1KGTest_var18793_geneIDs=ENSG00000166435_chrom=chr11_pos=74714008_strand=-_ref=C_alt=T_allele=ref_haploFlag=Base_restrictionFlag=None_length=180_numOtherVars=0	ACTGGCCGCTTGACGACCAAAAACATGTATAAGAATATTCACAGCAGTATAATCTATACTTATAATAACTAACCCAAGTATCCAACAACAGTAAAATGGATCACTTAATTGTGGTATGTTCATACGATAGAATACTATGTAACAATGAAAAACAAATTAGGGTTACACTGCGGCTCCTGC
Pool=1KGTest_var18793_geneIDs=ENSG00000166435_chrom=chr11_pos=74714008_strand=-_ref=C_alt=T_allele=alt1_haploFlag=Base_restrictionFlag=None_length=180_numOtherVars=0	ACTGGCCGCTTGACGACCAAAAACATGTATAAGAATATTCACAGCAGTATAATCTATACTTATAATAACTAACCCAAGTATCCAACAACAATAAAATGGATCACTTAATTGTGGTATGTTCATACGATAGAATACTATGTAACAATGAAAAACAAATTAGGGTTACACTGCGGCTCCTGC
Pool=1KGTest_var18794_geneIDs=ENSG00000166439_chrom=chr11_pos=74714008_strand=+_ref=C_alt=T_allele=ref_haploFlag=Base_restrictionFlag=None_length=180_numOtherVars=0	ACTGGCCGCTTGACGTAACCCTAATTTGTTTTTCATTGTTACATAGTATTCTATCGTATGAACATACCACAATTAAGTGATCCATTTTACTGTTGTTGGATACTTGGGTTAGTTATTATAAGTATAGATTATACTGCTGTGAATATTCTTATACATGTTTTTGGTCACTGCGGCTCCTGC
Pool=1KGTest_var18794_geneIDs=ENSG00000166439_chrom=chr11_pos=74714008_strand=+_ref=C_alt=T_allele=alt1_haploFlag=Base_restrictionFlag=None_length=180_numOtherVars=0	ACTGGCCGCTTGACGTAACCCTAATTTGTTTTTCATTGTTACATAGTATTCTATCGTATGAACATACCACAATTAAGTGATCCATTTTATTGTTGTTGGATACTTGGGTTAGTTATTATAAGTATAGATTATACTGCTGTGAATATTCTTATACATGTTTTTGGTCACTGCGGCTCCTGC
Pool=1KGTest_var18795_geneIDs=ENSG00000166435_chrom=chr11_pos=74716143_strand=-_ref=G_alt=A_allele=ref_haploFlag=Base_restrictionFlag=None_length=180_numOtherVars=0	ACTGGCCGCTTGACGATCTAGACTTCCAAATCATCCTCCATACCCAACTCAAAAGTCACCTCCTTTATAAAGCCTTCCATGAAACTCACTCTCCTCCCCTAATACATTTATTGTATAACATTGTAACTTTTTATGACTGTCTTCCTTTTCTAGACTATGAGCCTTCACTGCGGCTCCTGC
Pool=1KGTest_var18795_geneIDs=ENSG00000166435_chrom=chr11_pos=74716143_strand=-_ref=G_alt=A_allele=alt1_haploFlag=Base_restrictionFlag=None_length=180_numOtherVars=0	ACTGGCCGCTTGACGATCTAGACTTCCAAATCATCCTCCATACCCAACTCAAAAGTCACCTCCTTTATAAAGCCTTCCATGAAACTCACTTTCCTCCCCTAATACATTTATTGTATAACATTGTAACTTTTTATGACTGTCTTCCTTTTCTAGACTATGAGCCTTCACTGCGGCTCCTGC
Pool=1KGTest_var18796_geneIDs=ENSG00000166439_chrom=chr11_pos=74716143_strand=+_ref=G_alt=A_allele=ref_haploFlag=Base_restrictionFlag=None_length=180_numOtherVars=0	ACTGGCCGCTTGACGAAGGCTCATAGTCTAGAAAAGGAAGACAGTCATAAAAAGTTACAATGTTATACAATAAATGTATTAGGGGAGGAGAGTGAGTTTCATGGAAGGCTTTATAAAGGAGGTGACTTTTGAGTTGGGTATGGAGGATGATTTGGAAGTCTAGATCACTGCGGCTCCTGC
Pool=1KGTest_var18796_geneIDs=ENSG00000166439_chrom=chr11_pos=74716143_strand=+_ref=G_alt=A_allele=alt1_haploFlag=Base_restrictionFlag=None_length=180_numOtherVars=0	ACTGGCCGCTTGACGAAGGCTCATAGTCTAGAAAAGGAAGACAGTCATAAAAAGTTACAATGTTATACAATAAATGTATTAGGGGAGGAAAGTGAGTTTCATGGAAGGCTTTATAAAGGAGGTGACTTTTGAGTTGGGTATGGAGGATGATTTGGAAGTCTAGATCACTGCGGCTCCTGC
Pool=1KGTest_var18797_geneIDs=ENSG00000166435_chrom=chr11_pos=74720593_strand=-_ref=G_alt=T_allele=ref_haploFlag=Base_restrictionFlag=None_length=180_numOtherVars=0	ACTGGCCGCTTGACGCCTATGTAGTCCTCTCTACATGCCTGTAGATTATAGGCCACCCTTCTGCTTTCCTCTTTTCTTCACAGCTGCTACCACCTGCCCTGTCTTTTCCATCCTATCAATCTGAGTGGCTGAAATGGGTTCAGTTAGGGTACCACTATCATGGAACACTGCGGCTCCTGC
Pool=1KGTest_var18797_geneIDs=ENSG00000166435_chrom=chr11_pos=74720593_strand=-_ref=G_alt=T_allele=alt1_haploFlag=Base_restrictionFlag=None_length=180_numOtherVars=0	ACTGGCCGCTTGACGCCTATGTAGTCCTCTCTACATGCCTGTAGATTATAGGCCACCCTTCTGCTTTCCTCTTTTCTTCACAGCTGCTACAACCTGCCCTGTCTTTTCCATCCTATCAATCTGAGTGGCTGAAATGGGTTCAGTTAGGGTACCACTATCATGGAACACTGCGGCTCCTGC
Pool=1KGTest_var18798_geneIDs=ENSG00000166439_chrom=chr11_pos=74720593_strand=+_ref=G_alt=T_allele=ref_haploFlag=Base_restrictionFlag=None_length=180_numOtherVars=0	ACTGGCCGCTTGACGTTCCATGATAGTGGTACCCTAACTGAACCCATTTCAGCCACTCAGATTGATAGGATGGAAAAGACAGGGCAGGTGGTAGCAGCTGTGAAGAAAAGAGGAAAGCAGAAGGGTGGCCTATAATCTACAGGCATGTAGAGAGGACTACATAGGCACTGCGGCTCCTGC
Pool=1KGTest_var18798_geneIDs=ENSG00000166439_chrom=chr11_pos=74720593_strand=+_ref=G_alt=T_allele=alt1_haploFlag=Base_restrictionFlag=None_length=180_numOtherVars=0	ACTGGCCGCTTGACGTTCCATGATAGTGGTACCCTAACTGAACCCATTTCAGCCACTCAGATTGATAGGATGGAAAAGACAGGGCAGGTTGTAGCAGCTGTGAAGAAAAGAGGAAAGCAGAAGGGTGGCCTATAATCTACAGGCATGTAGAGAGGACTACATAGGCACTGCGGCTCCTGC
Pool=1KGTest_var18799_geneIDs=ENSG00000166435_chrom=chr11_pos=74721673_strand=-_ref=G_alt=A_allele=ref_haploFlag=Base_restrictionFlag=None_length=180_numOtherVars=0	ACTGGCCGCTTGACGAGAACCCCAAATCAAGGCTTGGCTTGATTAGGCTGCTCACTCTTCTGGAATAGGCCATAAATTTTCCCCACTGTGCCTTTTGGGCTGTGATCCTTGGGAAAGCCAGGGACAACCAAGCTTAAGCCAGAGAAAGGCCCATCCCAGGAAGTACACTGCGGCTCCTGC
Pool=1KGTest_var18799_geneIDs=ENSG00000166435_chrom=chr11_pos=74721673_strand=-_ref=G_alt=A_allele=alt1_haploFlag=Base_restrictionFlag=None_length=180_numOtherVars=0	ACTGGCCGCTTGACGAGAACCCCAAATCAAGGCTTGGCTTGATTAGGCTGCTCACTCTTCTGGAATAGGCCATAAATTTTCCCCACTGTGTCTTTTGGGCTGTGATCCTTGGGAAAGCCAGGGACAACCAAGCTTAAGCCAGAGAAAGGCCCATCCCAGGAAGTACACTGCGGCTCCTGC
Pool=1KGTest_var18800_geneIDs=ENSG00000166439_chrom=chr11_pos=74721673_strand=+_ref=G_alt=A_allele=ref_haploFlag=Base_restrictionFlag=None_length=180_numOtherVars=0	ACTGGCCGCTTGACGTACTTCCTGGGATGGGCCTTTCTCTGGCTTAAGCTTGGTTGTCCCTGGCTTTCCCAAGGATCACAGCCCAAAAGGCACAGTGGGGAAAATTTATGGCCTATTCCAGAAGAGTGAGCAGCCTAATCAAGCCAAGCCTTGATTTGGGGTTCTCACTGCGGCTCCTGC
Pool=1KGTest_var18800_geneIDs=ENSG00000166439_chrom=chr11_pos=74721673_strand=+_ref=G_alt=A_allele=alt1_haploFlag=Base_restrictionFlag=None_length=180_numOtherVars=0	ACTGGCCGCTTGACGTACTTCCTGGGATGGGCCTTTCTCTGGCTTAAGCTTGGTTGTCCCTGGCTTTCCCAAGGATCACAGCCCAAAAGACACAGTGGGGAAAATTTATGGCCTATTCCAGAAGAGTGAGCAGCCTAATCAAGCCAAGCCTTGATTTGGGGTTCTCACTGCGGCTCCTGC
Pool=1KGTest_var18801_geneIDs=ENSG00000166435_chrom=chr11_pos=74724276_strand=-_ref=C_alt=G_allele=ref_haploFlag=Base_restrictionFlag=None_length=180_numOtherVars=0	ACTGGCCGCTTGACGTGTTTTCTAAACCCTTTTGAGGATTCACTGACTCATCAGATCTACACCACTCTCTGGTGAGGGGGCTGGGCAAGGGTTGTGCTCATGATAGAGCTGAATCAACTGGTTCCCAGGAGGGCCAGTGACTTGCACAAAGTCATCCATCAGGTCCACTGCGGCTCCTGC
Pool=1KGTest_var18801_geneIDs=ENSG00000166435_chrom=chr11_pos=74724276_strand=-_ref=C_alt=G_allele=alt1_haploFlag=Base_restrictionFlag=None_length=180_numOtherVars=0	ACTGGCCGCTTGACGTGTTTTCTAAACCCTTTTGAGGATTCACTGACTCATCAGATCTACACCACTCTCTGGTGAGGGGGCTGGGCAAGGCTTGTGCTCATGATAGAGCTGAATCAACTGGTTCCCAGGAGGGCCAGTGACTTGCACAAAGTCATCCATCAGGTCCACTGCGGCTCCTGC
Pool=1KGTest_var18802_geneIDs=ENSG00000166439_chrom=chr11_pos=74724276_strand=+_ref=C_alt=G_allele=ref_haploFlag=Base_restrictionFlag=None_length=180_numOtherVars=0	ACTGGCCGCTTGACGGACCTGATGGATGACTTTGTGCAAGTCACTGGCCCTCCTGGGAACCAGTTGATTCAGCTCTATCATGAGCACAACCCTTGCCCAGCCCCCTCACCAGAGAGTGGTGTAGATCTGATGAGTCAGTGAATCCTCAAAAGGGTTTAGAAAACACACTGCGGCTCCTGC
Pool=1KGTest_var18802_geneIDs=ENSG00000166439_chrom=chr11_pos=74724276_strand=+_ref=C_alt=G_allele=alt1_haploFlag=Base_restrictionFlag=None_length=180_numOtherVars=0	ACTGGCCGCTTGACGGACCTGATGGATGACTTTGTGCAAGTCACTGGCCCTCCTGGGAACCAGTTGATTCAGCTCTATCATGAGCACAAGCCTTGCCCAGCCCCCTCACCAGAGAGTGGTGTAGATCTGATGAGTCAGTGAATCCTCAAAAGGGTTTAGAAAACACACTGCGGCTCCTGC
Pool=1KGTest_var18803_geneIDs=ENSG00000166435_chrom=chr11_pos=74725298_strand=-_ref=G_alt=A_allele=ref_haploFlag=Base_restrictionFlag=None_length=180_numOtherVars=0	ACTGGCCGCTTGACGTGACTCAGAGATCTGCCTCGTGTCTGAGGCCTCTGGCACTAAGTCAGCTTCATCTGCTATCAAGTTCTGTTTACACCTTAAGAGAATCCAGGTTCTCATTTCTGATTCTATTCCTAGTTGGTGACAACAGAAACTATGTTTAGGATGACTCACTGCGGCTCCTGC
Pool=1KGTest_var18803_geneIDs=ENSG00000166435_chrom=chr11_pos=74725298_strand=-_ref=G_alt=A_allele=alt1_haploFlag=Base_restrictionFlag=None_length=180_numOtherVars=0	ACTGGCCGCTTGACGTGACTCAGAGATCTGCCTCGTGTCTGAGGCCTCTGGCACTAAGTCAGCTTCATCTGCTATCAAGTTCTGTTTACATCTTAAGAGAATCCAGGTTCTCATTTCTGATTCTATTCCTAGTTGGTGACAACAGAAACTATGTTTAGGATGACTCACTGCGGCTCCTGC
Pool=1KGTest_var18804_geneIDs=ENSG00000166439_chrom=chr11_pos=74725298_strand=+_ref=G_alt=A_allele=ref_haploFlag=Base_restrictionFlag=None_length=180_numOtherVars=0	ACTGGCCGCTTGACGAGTCATCCTAAACATAGTTTCTGTTGTCACCAACTAGGAATAGAATCAGAAATGAGAACCTGGATTCTCTTAAGGTGTAAACAGAACTTGATAGCAGATGAAGCTGACTTAGTGCCAGAGGCCTCAGACACGAGGCAGATCTCTGAGTCACACTGCGGCTCCTGC
Pool=1KGTest_var18804_geneIDs=ENSG00000166439_chrom=chr11_pos=74725298_strand=+_ref=G_alt=A_allele=alt1_haploFlag=Base_restrictionFlag=None_length=180_numOtherVars=0	ACTGGCCGCTTGACGAGTCATCCTAAACATAGTTTCTGTTGTCACCAACTAGGAATAGAATCAGAAATGAGAACCTGGATTCTCTTAAGATGTAAACAGAACTTGATAGCAGATGAAGCTGACTTAGTGCCAGAGGCCTCAGACACGAGGCAGATCTCTGAGTCACACTGCGGCTCCTGC
Pool=1KGTest_var18805_geneIDs=ENSG00000166435_chrom=chr11_pos=74728047_strand=-_ref=G_alt=A_allele=ref_haploFlag=Base_restrictionFlag=None_length=180_numOtherVars=0	ACTGGCCGCTTGACGGATTTATCTTTCCTGTTAGGTCTTCCCTCACTGATTTCTACTGCCACCACCATTCTGGCCTTTGGGAGCCTCACTCTCCACTTTCAGGGCTCTAGGTCGGATGTGTTCACCCAACTATTCCTTACAGCCATTGACACAGCAGATGCCAGGCACTGCGGCTCCTGC
Pool=1KGTest_var18805_geneIDs=ENSG00000166435_chrom=chr11_pos=74728047_strand=-_ref=G_alt=A_allele=alt1_haploFlag=Base_restrictionFlag=None_length=180_numOtherVars=0	ACTGGCCGCTTGACGGATTTATCTTTCCTGTTAGGTCTTCCCTCACTGATTTCTACTGCCACCACCATTCTGGCCTTTGGGAGCCTCACTTTCCACTTTCAGGGCTCTAGGTCGGATGTGTTCACCCAACTATTCCTTACAGCCATTGACACAGCAGATGCCAGGCACTGCGGCTCCTGC
Pool=1KGTest_var18806_geneIDs=ENSG00000166439_chrom=chr11_pos=74728047_strand=+_ref=G_alt=A_allele=ref_haploFlag=Base_restrictionFlag=None_length=180_numOtherVars=0	ACTGGCCGCTTGACGCCTGGCATCTGCTGTGTCAATGGCTGTAAGGAATAGTTGGGTGAACACATCCGACCTAGAGCCCTGAAAGTGGAGAGTGAGGCTCCCAAAGGCCAGAATGGTGGTGGCAGTAGAAATCAGTGAGGGAAGACCTAACAGGAAAGATAAATCCACTGCGGCTCCTGC
Pool=1KGTest_var18806_geneIDs=ENSG00000166439_chrom=chr11_pos=74728047_strand=+_ref=G_alt=A_allele=alt1_haploFlag=Base_restrictionFlag=None_length=180_numOtherVars=0	ACTGGCCGCTTGACGCCTGGCATCTGCTGTGTCAATGGCTGTAAGGAATAGTTGGGTGAACACATCCGACCTAGAGCCCTGAAAGTGGAAAGTGAGGCTCCCAAAGGCCAGAATGGTGGTGGCAGTAGAAATCAGTGAGGGAAGACCTAACAGGAAAGATAAATCCACTGCGGCTCCTGC
Pool=1KGTest_var18807_geneIDs=ENSG00000166435_chrom=chr11_pos=74728553_strand=-_ref=C_alt=T_allele=ref_haploFlag=Base_restrictionFlag=None_length=180_numOtherVars=0	ACTGGCCGCTTGACGACCTCGGACACCCCAAATCAGGATTTCCCAAGGTCTACCCTGTGCTAATTAGAAAAGGTGCCCCTTCTGACAGTTGCAGCCTTATAATTGCAAGGGCTGGGAGCTCCACTCTTGGCTGGATTTCAGGCCTCATTTTCCCCTTGGCCAGATCACTGCGGCTCCTGC
Pool=1KGTest_var18807_geneIDs=ENSG00000166435_chrom=chr11_pos=74728553_strand=-_ref=C_alt=T_allele=alt1_haploFlag=Base_restrictionFlag=None_length=180_numOtherVars=0	ACTGGCCGCTTGACGACCTCGGACACCCCAAATCAGGATTTCCCAAGGTCTACCCTGTGCTAATTAGAAAAGGTGCCCCTTCTGACAGTTACAGCCTTATAATTGCAAGGGCTGGGAGCTCCACTCTTGGCTGGATTTCAGGCCTCATTTTCCCCTTGGCCAGATCACTGCGGCTCCTGC
Pool=1KGTest_var18808_geneIDs=ENSG00000166439_chrom=chr11_pos=74728553_strand=+_ref=C_alt=T_allele=ref_haploFlag=Base_restrictionFlag=None_length=180_numOtherVars=0	ACTGGCCGCTTGACGATCTGGCCAAGGGGAAAATGAGGCCTGAAATCCAGCCAAGAGTGGAGCTCCCAGCCCTTGCAATTATAAGGCTGCAACTGTCAGAAGGGGCACCTTTTCTAATTAGCACAGGGTAGACCTTGGGAAATCCTGATTTGGGGTGTCCGAGGTCACTGCGGCTCCTGC
Pool=1KGTest_var18808_geneIDs=ENSG00000166439_chrom=chr11_pos=74728553_strand=+_ref=C_alt=T_allele=alt1_haploFlag=Base_restrictionFlag=None_length=180_numOtherVars=0	ACTGGCCGCTTGACGATCTGGCCAAGGGGAAAATGAGGCCTGAAATCCAGCCAAGAGTGGAGCTCCCAGCCCTTGCAATTATAAGGCTGTAACTGTCAGAAGGGGCACCTTTTCTAATTAGCACAGGGTAGACCTTGGGAAATCCTGATTTGGGGTGTCCGAGGTCACTGCGGCTCCTGC
Pool=1KGTest_var18809_geneIDs=ENSG00000166435_chrom=chr11_pos=74732410_strand=-_ref=C_alt=T_allele=ref_haploFlag=Base_restrictionFlag=None_length=180_numOtherVars=0	ACTGGCCGCTTGACGTATCATTTTCACTTACATACACACTAATTCAACAAGCTCTGTGGGGCCCATACTCTCTGCCAGACCCTAGGCTGGGCACTGGGAACACAGAAAGGATCAGATGTGGTCCTTGTCCTTGAGGAGCTCACAGTCTAGAAAAGGAGCCATATACACTGCGGCTCCTGC
Pool=1KGTest_var18809_geneIDs=ENSG00000166435_chrom=chr11_pos=74732410_strand=-_ref=C_alt=T_allele=alt1_haploFlag=Base_restrictionFlag=None_length=180_numOtherVars=0	ACTGGCCGCTTGACGTATCATTTTCACTTACATACACACTAATTCAACAAGCTCTGTGGGGCCCATACTCTCTGCCAGACCCTAGGCTGGACACTGGGAACACAGAAAGGATCAGATGTGGTCCTTGTCCTTGAGGAGCTCACAGTCTAGAAAAGGAGCCATATACACTGCGGCTCCTGC
Pool=1KGTest_var18810_geneIDs=ENSG00000166439_chrom=chr11_pos=74732410_strand=+_ref=C_alt=T_allele=ref_haploFlag=Base_restrictionFlag=None_length=180_numOtherVars=0	ACTGGCCGCTTGACGTATATGGCTCCTTTTCTAGACTGTGAGCTCCTCAAGGACAAGGACCACATCTGATCCTTTCTGTGTTCCCAGTGCCCAGCCTAGGGTCTGGCAGAGAGTATGGGCCCCACAGAGCTTGTTGAATTAGTGTGTATGTAAGTGAAAATGATACACTGCGGCTCCTGC
Pool=1KGTest_var18810_geneIDs=ENSG00000166439_chrom=chr11_pos=74732410_strand=+_ref=C_alt=T_allele=alt1_haploFlag=Base_restrictionFlag=None_length=180_numOtherVars=0	ACTGGCCGCTTGACGTATATGGCTCCTTTTCTAGACTGTGAGCTCCTCAAGGACAAGGACCACATCTGATCCTTTCTGTGTTCCCAGTGTCCAGCCTAGGGTCTGGCAGAGAGTATGGGCCCCACAGAGCTTGTTGAATTAGTGTGTATGTAAGTGAAAATGATACACTGCGGCTCCTGC
Pool=1KGTest_var18811_geneIDs=ENSG00000166435_chrom=chr11_pos=74736534_strand=-_ref=C_alt=T_allele=ref_haploFlag=Base_restrictionFlag=None_length=180_numOtherVars=0	ACTGGCCGCTTGACGGACCTGAGCAGAGGGGGTGAGAATGAAAGTTGTCCCTGAGTGGGTCCTAGATCTAAACAGGACCCAATAATCTTGGAGCCTCATGACTTCCTAGTAAAGTCAATGCCATCATCTCCATCGTACAGCTGGGAAAACTGAGGTTCGAAGAGGCACTGCGGCTCCTGC
Pool=1KGTest_var18811_geneIDs=ENSG00000166435_chrom=chr11_pos=74736534_strand=-_ref=C_alt=T_allele=alt1_haploFlag=Base_restrictionFlag=None_length=180_numOtherVars=0	ACTGGCCGCTTGACGGACCTGAGCAGAGGGGGTGAGAATGAAAGTTGTCCCTGAGTGGGTCCTAGATCTAAACAGGACCCAATAATCTTGAAGCCTCATGACTTCCTAGTAAAGTCAATGCCATCATCTCCATCGTACAGCTGGGAAAACTGAGGTTCGAAGAGGCACTGCGGCTCCTGC
Pool=1KGTest_var18812_geneIDs=ENSG00000166439_chrom=chr11_pos=74736534_strand=+_ref=C_alt=T_allele=ref_haploFlag=Base_restrictionFlag=None_length=180_numOtherVars=0	ACTGGCCGCTTGACGCCTCTTCGAACCTCAGTTTTCCCAGCTGTACGATGGAGATGATGGCATTGACTTTACTAGGAAGTCATGAGGCTCCAAGATTATTGGGTCCTGTTTAGATCTAGGACCCACTCAGGGACAACTTTCATTCTCACCCCCTCTGCTCAGGTCCACTGCGGCTCCTGC
Pool=1KGTest_var18812_geneIDs=ENSG00000166439_chrom=chr11_pos=74736534_strand=+_ref=C_alt=T_allele=alt1_haploFlag=Base_restrictionFlag=None_length=180_numOtherVars=0	ACTGGCCGCTTGACGCCTCTTCGAACCTCAGTTTTCCCAGCTGTACGATGGAGATGATGGCATTGACTTTACTAGGAAGTCATGAGGCTTCAAGATTATTGGGTCCTGTTTAGATCTAGGACCCACTCAGGGACAACTTTCATTCTCACCCCCTCTGCTCAGGTCCACTGCGGCTCCTGC
Pool=1KGTest_var18813_geneIDs=ENSG00000166435_chrom=chr11_pos=74738814_strand=-_ref=G_alt=T_allele=ref_haploFlag=Base_restrictionFlag=None_length=180_numOtherVars=0	ACTGGCCGCTTGACGCAAAACAGAACAGCGCAGGTATTGGTCTGTTGCCTTTAAGGACACTTTAGCTGTTGTCTTTATACTTGAATGATACCTTGGCTGGATATAATATTAGAGGGCATTTGAGCAGAAAAGCAAAACTCCAGCTGCATAGAGAAGGCTCAACTGCACTGCGGCTCCTGC
Pool=1KGTest_var18813_geneIDs=ENSG00000166435_chrom=chr11_pos=74738814_strand=-_ref=G_alt=T_allele=alt1_haploFlag=Base_restrictionFlag=None_length=180_numOtherVars=0	ACTGGCCGCTTGACGCAAAACAGAACAGCGCAGGTATTGGTCTGTTGCCTTTAAGGACACTTTAGCTGTTGTCTTTATACTTGAATGATAACTTGGCTGGATATAATATTAGAGGGCATTTGAGCAGAAAAGCAAAACTCCAGCTGCATAGAGAAGGCTCAACTGCACTGCGGCTCCTGC
Pool=1KGTest_var18814_geneIDs=ENSG00000166439_chrom=chr11_pos=74738814_strand=+_ref=G_alt=T_allele=ref_haploFlag=Base_restrictionFlag=None_length=180_numOtherVars=0	ACTGGCCGCTTGACGCAGTTGAGCCTTCTCTATGCAGCTGGAGTTTTGCTTTTCTGCTCAAATGCCCTCTAATATTATATCCAGCCAAGGTATCATTCAAGTATAAAGACAACAGCTAAAGTGTCCTTAAAGGCAACAGACCAATACCTGCGCTGTTCTGTTTTGCACTGCGGCTCCTGC
Pool=1KGTest_var18814_geneIDs=ENSG00000166439_chrom=chr11_pos=74738814_strand=+_ref=G_alt=T_allele=alt1_haploFlag=Base_restrictionFlag=None_length=180_numOtherVars=0	ACTGGCCGCTTGACGCAGTTGAGCCTTCTCTATGCAGCTGGAGTTTTGCTTTTCTGCTCAAATGCCCTCTAATATTATATCCAGCCAAGTTATCATTCAAGTATAAAGACAACAGCTAAAGTGTCCTTAAAGGCAACAGACCAATACCTGCGCTGTTCTGTTTTGCACTGCGGCTCCTGC
Pool=1KGTest_var18815_geneIDs=ENSG00000166435_chrom=chr11_pos=74739934_strand=-_ref=G_alt=T_allele=ref_haploFlag=Base_restrictionFlag=None_length=180_numOtherVars=0	ACTGGCCGCTTGACGCCACTCCCTCTTGAGAGCTTCCCCTCTCTCCATATGATCTCTGTACACACCAGCTCCCCTTCACCTTCACCCATGCGTGTAAACAGCCTGAGGCCCTCACCAGATGCAGATGATGAATGCTGAGCTTTCCAGCCATCCAGAATCATGAACCACTGCGGCTCCTGC
Pool=1KGTest_var18815_geneIDs=ENSG00000166435_chrom=chr11_pos=74739934_strand=-_ref=G_alt=T_allele=alt1_haploFlag=Base_restrictionFlag=None_length=180_numOtherVars=0	ACTGGCCGCTTGACGCCACTCCCTCTTGAGAGCTTCCCCTCTCTCCATATGATCTCTGTACACACCAGCTCCCCTTCACCTTCACCCATGAGTGTAAACAGCCTGAGGCCCTCACCAGATGCAGATGATGAATGCTGAGCTTTCCAGCCATCCAGAATCATGAACCACTGCGGCTCCTGC
Pool=1KGTest_var18816_geneIDs=ENSG00000166439_chrom=chr11_pos=74739934_strand=+_ref=G_alt=T_allele=ref_haploFlag=Base_restrictionFlag=None_length=180_numOtherVars=0	ACTGGCCGCTTGACGGTTCATGATTCTGGATGGCTGGAAAGCTCAGCATTCATCATCTGCATCTGGTGAGGGCCTCAGGCTGTTTACACGCATGGGTGAAGGTGAAGGGGAGCTGGTGTGTACAGAGATCATATGGAGAGAGGGGAAGCTCTCAAGAGGGAGTGGCACTGCGGCTCCTGC
Pool=1KGTest_var18816_geneIDs=ENSG00000166439_chrom=chr11_pos=74739934_strand=+_ref=G_alt=T_allele=alt1_haploFlag=Base_restrictionFlag=None_length=180_numOtherVars=0	ACTGGCCGCTTGACGGTTCATGATTCTGGATGGCTGGAAAGCTCAGCATTCATCATCTGCATCTGGTGAGGGCCTCAGGCTGTTTACACTCATGGGTGAAGGTGAAGGGGAGCTGGTGTGTACAGAGATCATATGGAGAGAGGGGAAGCTCTCAAGAGGGAGTGGCACTGCGGCTCCTGC
Pool=1KGTest_var18817_geneIDs=ENSG00000166435_chrom=chr11_pos=74740766_strand=-_ref=C_alt=G_allele=ref_haploFlag=Base_restrictionFlag=None_length=180_numOtherVars=0	ACTGGCCGCTTGACGTTAGGCAAAGGGAACTCCTTGAATAAAGCATGGCAGAAGGGAGTGTGTGACCAATGTGTGCTCAGAGACCTGCAAGTATGGCTGGGGCATAGGGTAGATGGAATGGGGGGAGAAAAGAGTTTTAAGCAGGTGAATGTCATGATCAGATTTCACTGCGGCTCCTGC
Pool=1KGTest_var18817_geneIDs=ENSG00000166435_chrom=chr11_pos=74740766_strand=-_ref=C_alt=G_allele=alt1_haploFlag=Base_restrictionFlag=None_length=180_numOtherVars=0	ACTGGCCGCTTGACGTTAGGCAAAGGGAACTCCTTGAATAAAGCATGGCAGAAGGGAGTGTGTGACCAATGTGTGCTCAGAGACCTGCAACTATGGCTGGGGCATAGGGTAGATGGAATGGGGGGAGAAAAGAGTTTTAAGCAGGTGAATGTCATGATCAGATTTCACTGCGGCTCCTGC
Pool=1KGTest_var18818_geneIDs=ENSG00000166439_chrom=chr11_pos=74740766_strand=+_ref=C_alt=G_allele=ref_haploFlag=Base_restrictionFlag=None_length=180_numOtherVars=0	ACTGGCCGCTTGACGAAATCTGATCATGACATTCACCTGCTTAAAACTCTTTTCTCCCCCCATTCCATCTACCCTATGCCCCAGCCATACTTGCAGGTCTCTGAGCACACATTGGTCACACACTCCCTTCTGCCATGCTTTATTCAAGGAGTTCCCTTTGCCTAACACTGCGGCTCCTGC
Pool=1KGTest_var18818_geneIDs=ENSG00000166439_chrom=chr11_pos=74740766_strand=+_ref=C_alt=G_allele=alt1_haploFlag=Base_restrictionFlag=None_length=180_numOtherVars=0	ACTGGCCGCTTGACGAAATCTGATCATGACATTCACCTGCTTAAAACTCTTTTCTCCCCCCATTCCATCTACCCTATGCCCCAGCCATAGTTGCAGGTCTCTGAGCACACATTGGTCACACACTCCCTTCTGCCATGCTTTATTCAAGGAGTTCCCTTTGCCTAACACTGCGGCTCCTGC
Pool=1KGTest_var18819_geneIDs=ENSG00000166439_chrom=chr11_pos=74746553_strand=+_ref=C_alt=G_allele=ref_haploFlag=Base_restrictionFlag=None_length=180_numOtherVars=0	ACTGGCCGCTTGACGCATGAATAATTATCAAGCACTGTGGCAAGTCTCAGTGCCAGGCTTGGGAATCCAAAGGCCCTGCTTACATTTTCCTTTCATTTTTTTGCTCGTTTAGTTTTCATAGTTTCATTTTCACATTTAATTATTTAACTCATGTTGGGTTTGTTCCACTGCGGCTCCTGC
Pool=1KGTest_var18819_geneIDs=ENSG00000166439_chrom=chr11_pos=74746553_strand=+_ref=C_alt=G_allele=alt1_haploFlag=Base_restrictionFlag=None_length=180_numOtherVars=0	ACTGGCCGCTTGACGCATGAATAATTATCAAGCACTGTGGCAAGTCTCAGTGCCAGGCTTGGGAATCCAAAGGCCCTGCTTACATTTTCGTTTCATTTTTTTGCTCGTTTAGTTTTCATAGTTTCATTTTCACATTTAATTATTTAACTCATGTTGGGTTTGTTCCACTGCGGCTCCTGC
Pool=1KGTest_var18820_geneIDs=ENSG00000166439_chrom=chr11_pos=74746631_strand=+_ref=G_alt=A_allele=ref_haploFlag=Base_restrictionFlag=None_length=180_numOtherVars=0	ACTGGCCGCTTGACGCATTTTTTTGCTCGTTTAGTTTTCATAGTTTCATTTTCACATTTAATTATTTAACTCATGTTGGGTTTGTTCTGGTGTATGGTATGAGGTGAAGCTCTAAATTTTCCCCCAATTGGTCTGGGTATATATGAGTTGTAATCTAGGTCAGAACACTGCGGCTCCTGC
Pool=1KGTest_var18820_geneIDs=ENSG00000166439_chrom=chr11_pos=74746631_strand=+_ref=G_alt=A_allele=alt1_haploFlag=Base_restrictionFlag=None_length=180_numOtherVars=0	ACTGGCCGCTTGACGCATTTTTTTGCTCGTTTAGTTTTCATAGTTTCATTTTCACATTTAATTATTTAACTCATGTTGGGTTTGTTCTGATGTATGGTATGAGGTGAAGCTCTAAATTTTCCCCCAATTGGTCTGGGTATATATGAGTTGTAATCTAGGTCAGAACACTGCGGCTCCTGC
Pool=1KGTest_var18821_geneIDs=ENSG00000166439_chrom=chr11_pos=74747058_strand=+_ref=C_alt=T_allele=ref_haploFlag=Base_restrictionFlag=None_length=180_numOtherVars=0	ACTGGCCGCTTGACGCTCAGATCTGGCTTCCGCACTCTTATGGGTCTGCGATCTGGCCAGGAAGTGTAATACACACACTGCCAGTTCTGCTCCAGAGCCTGCAGTGCTAAGAACTTTGCCAGGAGCCACAAACCATGGATGCCCTCAGGGAGGGTGAGGCAGCTTCACTGCGGCTCCTGC
Pool=1KGTest_var18821_geneIDs=ENSG00000166439_chrom=chr11_pos=74747058_strand=+_ref=C_alt=T_allele=alt1_haploFlag=Base_restrictionFlag=None_length=180_numOtherVars=0	ACTGGCCGCTTGACGCTCAGATCTGGCTTCCGCACTCTTATGGGTCTGCGATCTGGCCAGGAAGTGTAATACACACACTGCCAGTTCTGTTCCAGAGCCTGCAGTGCTAAGAACTTTGCCAGGAGCCACAAACCATGGATGCCCTCAGGGAGGGTGAGGCAGCTTCACTGCGGCTCCTGC
Pool=1KGTest_var18822_geneIDs=ENSG00000078124_chrom=chr11_pos=76711081_strand=+_ref=C_alt=G,T_allele=ref_haploFlag=Base_restrictionFlag=None_length=180_numOtherVars=0	ACTGGCCGCTTGACGGAATAAATGCCCAGAGTGAAATTGCTAGGTTTTGTAGTAATTTATGTTTAGTTTTTCTCAAAACTGCTGAATTGCTTTTCAGAGTAGCTCCACCATTTTTACATTCCCACCAGCAATATATGTGTGATCCAGTTTCTTTGCATCCTCACCCACTGCGGCTCCTGC
Pool=1KGTest_var18822_geneIDs=ENSG00000078124_chrom=chr11_pos=76711081_strand=+_ref=C_alt=G,T_allele=alt1_haploFlag=Base_restrictionFlag=None_length=180_numOtherVars=0	ACTGGCCGCTTGACGGAATAAATGCCCAGAGTGAAATTGCTAGGTTTTGTAGTAATTTATGTTTAGTTTTTCTCAAAACTGCTGAATTGGTTTTCAGAGTAGCTCCACCATTTTTACATTCCCACCAGCAATATATGTGTGATCCAGTTTCTTTGCATCCTCACCCACTGCGGCTCCTGC
Pool=1KGTest_var18822_geneIDs=ENSG00000078124_chrom=chr11_pos=76711081_strand=+_ref=C_alt=G,T_allele=alt2_haploFlag=Base_restrictionFlag=None_length=180_numOtherVars=0	ACTGGCCGCTTGACGGAATAAATGCCCAGAGTGAAATTGCTAGGTTTTGTAGTAATTTATGTTTAGTTTTTCTCAAAACTGCTGAATTGTTTTTCAGAGTAGCTCCACCATTTTTACATTCCCACCAGCAATATATGTGTGATCCAGTTTCTTTGCATCCTCACCCACTGCGGCTCCTGC
Pool=1KGTest_var18823_geneIDs=ENSG00000159063_chrom=chr11_pos=77767930_strand=-_ref=A_alt=G_allele=ref_haploFlag=Base_restrictionFlag=None_length=180_numOtherVars=1	ACTGGCCGCTTGACGGCCACTGCGCCTGGGCATTTTATTTTATTTTTTTGAGATGGAGTCTTGCTCTGTTGCCCAGGTTGGAGTGCAGTGTCGTGATCTCGGCTCATTGCAATTCCACCTCCCAGGTTCAAGTGATTCTCCTACCTCACCCTCCCGAGTAGCTAGCACTGCGGCTCCTGC
Pool=1KGTest_var18823_geneIDs=ENSG00000159063_chrom=chr11_pos=77767930_strand=-_ref=A_alt=G_allele=alt1_haploFlag=Base_restrictionFlag=None_length=180_numOtherVars=1	ACTGGCCGCTTGACGGCCACTGCGCCTGGGCATTTTATTTTATTTTTTTGAGATGGAGTCTTGCTCTGTTGCCCAGGTTGGAGTGCAGTGCCGTGATCTCGGCTCATTGCAATTCCACCTCCCAGGTTCAAGTGATTCTCCTACCTCACCCTCCCGAGTAGCTAGCACTGCGGCTCCTGC
Pool=1KGTest_var18823_geneIDs=ENSG00000159063_chrom=chr11_pos=77767930_strand=-_ref=A_alt=G_allele=ref_haploFlag=Base,var18824:G/T_restrictionFlag=None_length=180_numOtherVars=1	ACTGGCCGCTTGACGGCCACTGCGCCTGGGCATTTTATTTTATTTTTTTGAGATGGAGTCTTGCTCTGTTGCACAGGTTGGAGTGCAGTGTCGTGATCTCGGCTCATTGCAATTCCACCTCCCAGGTTCAAGTGATTCTCCTACCTCACCCTCCCGAGTAGCTAGCACTGCGGCTCCTGC
Pool=1KGTest_var18823_geneIDs=ENSG00000159063_chrom=chr11_pos=77767930_strand=-_ref=A_alt=G_allele=alt1_haploFlag=Base,var18824:G/T_restrictionFlag=None_length=180_numOtherVars=1	ACTGGCCGCTTGACGGCCACTGCGCCTGGGCATTTTATTTTATTTTTTTGAGATGGAGTCTTGCTCTGTTGCACAGGTTGGAGTGCAGTGCCGTGATCTCGGCTCATTGCAATTCCACCTCCCAGGTTCAAGTGATTCTCCTACCTCACCCTCCCGAGTAGCTAGCACTGCGGCTCCTGC
Pool=1KGTest_var18824_geneIDs=ENSG00000159063_chrom=chr11_pos=77767948_strand=-_ref=G_alt=T_allele=ref_haploFlag=Base_restrictionFlag=None_length=180_numOtherVars=1	ACTGGCCGCTTGACGTTGGGATTATAGGCGTGAGCCACTGCGCCTGGGCATTTTATTTTATTTTTTTGAGATGGAGTCTTGCTCTGTTGCCCAGGTTGGAGTGCAGTGTCGTGATCTCGGCTCATTGCAATTCCACCTCCCAGGTTCAAGTGATTCTCCTACCTCCACTGCGGCTCCTGC
Pool=1KGTest_var18824_geneIDs=ENSG00000159063_chrom=chr11_pos=77767948_strand=-_ref=G_alt=T_allele=alt1_haploFlag=Base_restrictionFlag=None_length=180_numOtherVars=1	ACTGGCCGCTTGACGTTGGGATTATAGGCGTGAGCCACTGCGCCTGGGCATTTTATTTTATTTTTTTGAGATGGAGTCTTGCTCTGTTGCACAGGTTGGAGTGCAGTGTCGTGATCTCGGCTCATTGCAATTCCACCTCCCAGGTTCAAGTGATTCTCCTACCTCCACTGCGGCTCCTGC
Pool=1KGTest_var18824_geneIDs=ENSG00000159063_chrom=chr11_pos=77767948_strand=-_ref=G_alt=T_allele=ref_haploFlag=Base,var18823:A/G_restrictionFlag=None_length=180_numOtherVars=1	ACTGGCCGCTTGACGTTGGGATTATAGGCGTGAGCCACTGCGCCTGGGCATTTTATTTTATTTTTTTGAGATGGAGTCTTGCTCTGTTGCCCAGGTTGGAGTGCAGTGCCGTGATCTCGGCTCATTGCAATTCCACCTCCCAGGTTCAAGTGATTCTCCTACCTCCACTGCGGCTCCTGC
Pool=1KGTest_var18824_geneIDs=ENSG00000159063_chrom=chr11_pos=77767948_strand=-_ref=G_alt=T_allele=alt1_haploFlag=Base,var18823:A/G_restrictionFlag=None_length=180_numOtherVars=1	ACTGGCCGCTTGACGTTGGGATTATAGGCGTGAGCCACTGCGCCTGGGCATTTTATTTTATTTTTTTGAGATGGAGTCTTGCTCTGTTGCACAGGTTGGAGTGCAGTGCCGTGATCTCGGCTCATTGCAATTCCACCTCCCAGGTTCAAGTGATTCTCCTACCTCCACTGCGGCTCCTGC
Pool=1KGTest_var18825_geneIDs=ENSG00000159063_chrom=chr11_pos=77768117_strand=-_ref=A_alt=T_allele=ref_haploFlag=Base_restrictionFlag=None_length=180_numOtherVars=0	ACTGGCCGCTTGACGACGCCATTCTCCTGCCTCAGCCTCTGGAGCAGCTGGGACTATAGGCGCCCGCCACCACGCCCAGCTAATTTTTTTTATTTTTTTTAGTAGAGACAGGGTTTCACCGTGCTAGCCAGAATGGTCTCAATCTCCTGACCTCGTGATCCGCCCCACTGCGGCTCCTGC
Pool=1KGTest_var18825_geneIDs=ENSG00000159063_chrom=chr11_pos=77768117_strand=-_ref=A_alt=T_allele=alt1_haploFlag=Base_restrictionFlag=None_length=180_numOtherVars=0	ACTGGCCGCTTGACGACGCCATTCTCCTGCCTCAGCCTCTGGAGCAGCTGGGACTATAGGCGCCCGCCACCACGCCCAGCTAATTTTTTTAATTTTTTTTAGTAGAGACAGGGTTTCACCGTGCTAGCCAGAATGGTCTCAATCTCCTGACCTCGTGATCCGCCCCACTGCGGCTCCTGC
Pool=1KGTest_var18826_geneIDs=ENSG00000159063_chrom=chr11_pos=77770232_strand=-_ref=G_alt=C_allele=ref_haploFlag=Base_restrictionFlag=None_length=180_numOtherVars=0	ACTGGCCGCTTGACGAATACAAAAAAATTAGCTGGGCATGGTGGCACATGCCTGTAGTCCCAGCTACTTGGGAGGCTGAGGTGGGAGAATCGCTTGAACGCGGGAGGCCGAGGTTGCAGTGAGCAGAGATCAAGCCACTGCACTCCAGCCTGGGTGACAGAGCAACACTGCGGCTCCTGC
Pool=1KGTest_var18826_geneIDs=ENSG00000159063_chrom=chr11_pos=77770232_strand=-_ref=G_alt=C_allele=alt1_haploFlag=Base_restrictionFlag=None_length=180_numOtherVars=0	ACTGGCCGCTTGACGAATACAAAAAAATTAGCTGGGCATGGTGGCACATGCCTGTAGTCCCAGCTACTTGGGAGGCTGAGGTGGGAGAATGGCTTGAACGCGGGAGGCCGAGGTTGCAGTGAGCAGAGATCAAGCCACTGCACTCCAGCCTGGGTGACAGAGCAACACTGCGGCTCCTGC
Pool=1KGTest_var18827_geneIDs=ENSG00000159063_chrom=chr11_pos=77771253_strand=-_ref=G_alt=A_allele=ref_haploFlag=Base_restrictionFlag=None_length=180_numOtherVars=0	ACTGGCCGCTTGACGGCAACAGAGCAAGATTCCATCTCAACAACAACAACAACAACAAAAAATAAAATAAAATAATAAAATAAGCAGGCACTGCCTTCTTTCTAGCAGATTCTGCCTTCTGACTCTGCTCCCTGCATTCCTCATTTATTTCTCCATGCCTGGACTCACTGCGGCTCCTGC
Pool=1KGTest_var18827_geneIDs=ENSG00000159063_chrom=chr11_pos=77771253_strand=-_ref=G_alt=A_allele=alt1_haploFlag=Base_restrictionFlag=None_length=180_numOtherVars=0	ACTGGCCGCTTGACGGCAACAGAGCAAGATTCCATCTCAACAACAACAACAACAACAAAAAATAAAATAAAATAATAAAATAAGCAGGCATTGCCTTCTTTCTAGCAGATTCTGCCTTCTGACTCTGCTCCCTGCATTCCTCATTTATTTCTCCATGCCTGGACTCACTGCGGCTCCTGC
Pool=1KGTest_var18828_geneIDs=ENSG00000159063_chrom=chr11_pos=77773926_strand=-_ref=C_alt=T_allele=ref_haploFlag=Base_restrictionFlag=None_length=180_numOtherVars=0	ACTGGCCGCTTGACGTCCTCTGTAAATTTGAGGTGGTGTGAGGATTGAATAAGACAAACTAATAAAAATGCTTTGTATCAGTCCAGACAAGCGGCTGGGATCAAAAGAGGAAAAAAAATGCTTTGTAAACCACAAAGCCCAATCCTCAGATGTATTATCTATGCACACTGCGGCTCCTGC
Pool=1KGTest_var18828_geneIDs=ENSG00000159063_chrom=chr11_pos=77773926_strand=-_ref=C_alt=T_allele=alt1_haploFlag=Base_restrictionFlag=None_length=180_numOtherVars=0	ACTGGCCGCTTGACGTCCTCTGTAAATTTGAGGTGGTGTGAGGATTGAATAAGACAAACTAATAAAAATGCTTTGTATCAGTCCAGACAAACGGCTGGGATCAAAAGAGGAAAAAAAATGCTTTGTAAACCACAAAGCCCAATCCTCAGATGTATTATCTATGCACACTGCGGCTCCTGC
Pool=1KGTest_var18829_geneIDs=ENSG00000159063_chrom=chr11_pos=77774017_strand=-_ref=C_alt=T_allele=ref_haploFlag=Base_restrictionFlag=None_length=180_numOtherVars=0	ACTGGCCGCTTGACGGATTCCAGCCCAGGACCACCTCTACCCACCTCCAGGCAGTGCTGTGGACTGACATGAGGTTACATAGTCATACAAGTTAACCAGATCCATATCCTCTGTAAATTTGAGGTGGTGTGAGGATTGAATAAGACAAACTAATAAAAATGCTTTCACTGCGGCTCCTGC
Pool=1KGTest_var18829_geneIDs=ENSG00000159063_chrom=chr11_pos=77774017_strand=-_ref=C_alt=T_allele=alt1_haploFlag=Base_restrictionFlag=None_length=180_numOtherVars=0	ACTGGCCGCTTGACGGATTCCAGCCCAGGACCACCTCTACCCACCTCCAGGCAGTGCTGTGGACTGACATGAGGTTACATAGTCATACAAATTAACCAGATCCATATCCTCTGTAAATTTGAGGTGGTGTGAGGATTGAATAAGACAAACTAATAAAAATGCTTTCACTGCGGCTCCTGC
Pool=1KGTest_var18830_geneIDs=ENSG00000159063_chrom=chr11_pos=77774599_strand=-_ref=T_alt=C_allele=ref_haploFlag=Base_restrictionFlag=None_length=180_numOtherVars=0	ACTGGCCGCTTGACGGCTGAGCCAGTTGGAAGGAAGCTTTTCCCTTTGGCAACTGGTATACTGGACTTCAGGGCAATAAATAATTCTTTCAGGTCACTGGAGACCAAGCTGTCTCTTTGCTGCCTGCTTAGGGCAGCCCTCCAAAGCACAGTTCACTCCTTCAACCACTGCGGCTCCTGC
Pool=1KGTest_var18830_geneIDs=ENSG00000159063_chrom=chr11_pos=77774599_strand=-_ref=T_alt=C_allele=alt1_haploFlag=Base_restrictionFlag=None_length=180_numOtherVars=0	ACTGGCCGCTTGACGGCTGAGCCAGTTGGAAGGAAGCTTTTCCCTTTGGCAACTGGTATACTGGACTTCAGGGCAATAAATAATTCTTTCGGGTCACTGGAGACCAAGCTGTCTCTTTGCTGCCTGCTTAGGGCAGCCCTCCAAAGCACAGTTCACTCCTTCAACCACTGCGGCTCCTGC
Pool=1KGTest_var18831_geneIDs=ENSG00000159063_chrom=chr11_pos=77777019_strand=-_ref=G_alt=A_allele=ref_haploFlag=Base_restrictionFlag=None_length=180_numOtherVars=0	ACTGGCCGCTTGACGTGAATTAGCTTGCCCAAGGCCCCACAGCTCATTAGTGATAGAATCAGAACGTGAACCCAGAGCTGTTGACACAGCCCCATCTAATTCAAGAAGAACCTCTGTGAGGCAACTCAGGGAGCCTCAACGGGAGAGGGAAGAAGGGTTGAGGTTCACTGCGGCTCCTGC
Pool=1KGTest_var18831_geneIDs=ENSG00000159063_chrom=chr11_pos=77777019_strand=-_ref=G_alt=A_allele=alt1_haploFlag=Base_restrictionFlag=None_length=180_numOtherVars=0	ACTGGCCGCTTGACGTGAATTAGCTTGCCCAAGGCCCCACAGCTCATTAGTGATAGAATCAGAACGTGAACCCAGAGCTGTTGACACAGCTCCATCTAATTCAAGAAGAACCTCTGTGAGGCAACTCAGGGAGCCTCAACGGGAGAGGGAAGAAGGGTTGAGGTTCACTGCGGCTCCTGC
Pool=1KGTest_var18832_geneIDs=ENSG00000159063_chrom=chr11_pos=77777188_strand=-_ref=C_alt=T_allele=ref_haploFlag=Base_restrictionFlag=None_length=180_numOtherVars=0	ACTGGCCGCTTGACGCAACCTGGGGGACAGGGTGAGACTCCGTCTCAAAATTTAAAAAGGTGGGGGGGGATGATAATTCCATTAGATAATGGATATGCAAAGTGATCTTAAAACTATTCAAATGCCAGTTGTTAGTTTTACAACCACTGTTATTATTCAGTGAAGCACTGCGGCTCCTGC
Pool=1KGTest_var18832_geneIDs=ENSG00000159063_chrom=chr11_pos=77777188_strand=-_ref=C_alt=T_allele=alt1_haploFlag=Base_restrictionFlag=None_length=180_numOtherVars=0	ACTGGCCGCTTGACGCAACCTGGGGGACAGGGTGAGACTCCGTCTCAAAATTTAAAAAGGTGGGGGGGGATGATAATTCCATTAGATAATAGATATGCAAAGTGATCTTAAAACTATTCAAATGCCAGTTGTTAGTTTTACAACCACTGTTATTATTCAGTGAAGCACTGCGGCTCCTGC
Pool=1KGTest_var18833_geneIDs=ENSG00000159063_chrom=chr11_pos=77777402_strand=-_ref=C_alt=T_allele=ref_haploFlag=Base_restrictionFlag=None_length=180_numOtherVars=0	ACTGGCCGCTTGACGGCACTTCGGGAGGCCGAGGCAGGTGGATCACGAGGTCAGGAGTTCAAGACCAGCCTGGCCAACATGGTGAAACCCGGTCTCTACTAAAGATTTTAAAAAAATTAGCTGGGTGTGGTGGCACACGCCTGTAATCCCAGCTACTTTGGAAGCCACTGCGGCTCCTGC
Pool=1KGTest_var18833_geneIDs=ENSG00000159063_chrom=chr11_pos=77777402_strand=-_ref=C_alt=T_allele=alt1_haploFlag=Base_restrictionFlag=None_length=180_numOtherVars=0	ACTGGCCGCTTGACGGCACTTCGGGAGGCCGAGGCAGGTGGATCACGAGGTCAGGAGTTCAAGACCAGCCTGGCCAACATGGTGAAACCCAGTCTCTACTAAAGATTTTAAAAAAATTAGCTGGGTGTGGTGGCACACGCCTGTAATCCCAGCTACTTTGGAAGCCACTGCGGCTCCTGC
Pool=1KGTest_var18834_geneIDs=ENSG00000159063_chrom=chr11_pos=77777821_strand=-_ref=C_alt=G_allele=ref_haploFlag=Base_restrictionFlag=None_length=180_numOtherVars=0	ACTGGCCGCTTGACGATCTCAAAAAAAAAGTTGTCTAGGATAATACAGAAGTCAATGGAAGAGCCAGAACAAGAGCCCAGATTTTTAACTGTTGCTATACCATATTGCCTCTGAATGAAAATCAGGTTAGGGTGTGTTGAAACGTTATGGCGTAGAGTTGCTGCTCACTGCGGCTCCTGC
Pool=1KGTest_var18834_geneIDs=ENSG00000159063_chrom=chr11_pos=77777821_strand=-_ref=C_alt=G_allele=alt1_haploFlag=Base_restrictionFlag=None_length=180_numOtherVars=0	ACTGGCCGCTTGACGATCTCAAAAAAAAAGTTGTCTAGGATAATACAGAAGTCAATGGAAGAGCCAGAACAAGAGCCCAGATTTTTAACTCTTGCTATACCATATTGCCTCTGAATGAAAATCAGGTTAGGGTGTGTTGAAACGTTATGGCGTAGAGTTGCTGCTCACTGCGGCTCCTGC
Pool=1KGTest_var18835_geneIDs=ENSG00000159063_chrom=chr11_pos=77783235_strand=-_ref=A_alt=AT_allele=ref_haploFlag=Base_restrictionFlag=None_length=180_numOtherVars=0	ACTGGCCGCTTGACGCGGAGGTTGCAGTGAGCTGAGATCGCGCCATTGCACTCCAGCCTGGGTGTCACAGCAAGACTGTGTCTCAAAAAATAAAATAAAATTAAAATAAAATAAATAAGTCATCCATTGCCTAGTGGATAAAATCCAGACTCCTTAGGATGGCTCCACTGCGGCTCCTGC
Pool=1KGTest_var18835_geneIDs=ENSG00000159063_chrom=chr11_pos=77783235_strand=-_ref=A_alt=AT_allele=alt1_haploFlag=Base_restrictionFlag=None_length=181_numOtherVars=0	ACTGGCCGCTTGACGCGGAGGTTGCAGTGAGCTGAGATCGCGCCATTGCACTCCAGCCTGGGTGTCACAGCAAGACTGTGTCTCAAAAAAATAAAATAAAATTAAAATAAAATAAATAAGTCATCCATTGCCTAGTGGATAAAATCCAGACTCCTTAGGATGGCTCCACTGCGGCTCCTGC
Pool=1KGTest_var18836_geneIDs=ENSG00000159063_chrom=chr11_pos=77784380_strand=-_ref=A_alt=G_allele=ref_haploFlag=Base_restrictionFlag=None_length=180_numOtherVars=0	ACTGGCCGCTTGACGAATGATTCGCCTGCCTCAGCCTCCCAAGTAGCTGAGACTACAGGCACCCGCCACCACCCCCAGCCAAATTTTGTATTTTTAGTAGAGACAGGGTTTCACCATGTTGGCCAGGCTGGTCTCGAACTCCTGACCTCAGGTGATCCACCTGTCCACTGCGGCTCCTGC
Pool=1KGTest_var18836_geneIDs=ENSG00000159063_chrom=chr11_pos=77784380_strand=-_ref=A_alt=G_allele=alt1_haploFlag=Base_restrictionFlag=None_length=180_numOtherVars=0	ACTGGCCGCTTGACGAATGATTCGCCTGCCTCAGCCTCCCAAGTAGCTGAGACTACAGGCACCCGCCACCACCCCCAGCCAAATTTTGTACTTTTAGTAGAGACAGGGTTTCACCATGTTGGCCAGGCTGGTCTCGAACTCCTGACCTCAGGTGATCCACCTGTCCACTGCGGCTCCTGC
Pool=1KGTest_var18837_geneIDs=ENSG00000159063_chrom=chr11_pos=77785100_strand=-_ref=CT_alt=C_allele=ref_haploFlag=Base_restrictionFlag=None_length=180_numOtherVars=0	ACTGGCCGCTTGACGGGCAGGGGGATCGCTTGAGCCCAGGAGTTCAAGACCAGTCTGGGAAACATAGCAAGACCCCTCTTAAAAAAAAAAGAAAGAAAGAAAGAAAGAAAAAAGGCATGGTGGTGCACGCTTTTGGTCCCAGCTACTTGGGAAGCTGAGGTGAGACACTGCGGCTCCTGC
Pool=1KGTest_var18837_geneIDs=ENSG00000159063_chrom=chr11_pos=77785100_strand=-_ref=CT_alt=C_allele=alt1_haploFlag=Base_restrictionFlag=None_length=179_numOtherVars=0	ACTGGCCGCTTGACGGGCAGGGGGATCGCTTGAGCCCAGGAGTTCAAGACCAGTCTGGGAAACATAGCAAGACCCCTCTTAAAAAAAAAGAAAGAAAGAAAGAAAGAAAAAAGGCATGGTGGTGCACGCTTTTGGTCCCAGCTACTTGGGAAGCTGAGGTGAGACACTGCGGCTCCTGC
Pool=1KGTest_var18838_geneIDs=ENSG00000159063_chrom=chr11_pos=77785453_strand=-_ref=G_alt=A_allele=ref_haploFlag=Base_restrictionFlag=None_length=180_numOtherVars=0	ACTGGCCGCTTGACGTGCTACCACGCCCGGCTAATTTTTGTATTTTTAGTAGAGACGGAGTTTCACCATGTTGGCCAGGCTGGTCTTGAACTCCTGACCTCAGGTGATCCACCCACCTCGGCCTCCCAAAGTGCTGGGATTACAGTTGTGAGCCACCACGCCCAGCACTGCGGCTCCTGC
Pool=1KGTest_var18838_geneIDs=ENSG00000159063_chrom=chr11_pos=77785453_strand=-_ref=G_alt=A_allele=alt1_haploFlag=Base_restrictionFlag=None_length=180_numOtherVars=0	ACTGGCCGCTTGACGTGCTACCACGCCCGGCTAATTTTTGTATTTTTAGTAGAGACGGAGTTTCACCATGTTGGCCAGGCTGGTCTTGAATTCCTGACCTCAGGTGATCCACCCACCTCGGCCTCCCAAAGTGCTGGGATTACAGTTGTGAGCCACCACGCCCAGCACTGCGGCTCCTGC
Pool=1KGTest_var18839_geneIDs=ENSG00000159063_chrom=chr11_pos=77785536_strand=-_ref=G_alt=A_allele=ref_haploFlag=Base_restrictionFlag=None_length=180_numOtherVars=0	ACTGGCCGCTTGACGTCTTGGCTCACTGCAATCTCCACCTCCTGGCTTCAAGCGATTCTCCAGCCTCAGCCTCCTGAGTAGCTGGGACTACAGGTGCGTGCTACCACGCCCGGCTAATTTTTGTATTTTTAGTAGAGACGGAGTTTCACCATGTTGGCCAGGCTGCACTGCGGCTCCTGC
Pool=1KGTest_var18839_geneIDs=ENSG00000159063_chrom=chr11_pos=77785536_strand=-_ref=G_alt=A_allele=alt1_haploFlag=Base_restrictionFlag=None_length=180_numOtherVars=0	ACTGGCCGCTTGACGTCTTGGCTCACTGCAATCTCCACCTCCTGGCTTCAAGCGATTCTCCAGCCTCAGCCTCCTGAGTAGCTGGGACTATAGGTGCGTGCTACCACGCCCGGCTAATTTTTGTATTTTTAGTAGAGACGGAGTTTCACCATGTTGGCCAGGCTGCACTGCGGCTCCTGC
Pool=1KGTest_var18840_geneIDs=ENSG00000159063_chrom=chr11_pos=77785626_strand=-_ref=T_alt=C_allele=ref_haploFlag=Base_restrictionFlag=None_length=180_numOtherVars=1	ACTGGCCGCTTGACGACTGTGAGAAAGATAGGATAGGTCTTTTTTTGTTTTTTTTTTTGAGACAGAGTCTCATTCTGTCGCCCAGGCTAGAGTTCAGTGGTGTGATCTTGGCTCACTGCAATCTCCACCTCCTGGCTTCAAGCGATTCTCCAGCCTCAGCCTCCTCACTGCGGCTCCTGC
Pool=1KGTest_var18840_geneIDs=ENSG00000159063_chrom=chr11_pos=77785626_strand=-_ref=T_alt=C_allele=alt1_haploFlag=Base_restrictionFlag=None_length=180_numOtherVars=1	ACTGGCCGCTTGACGACTGTGAGAAAGATAGGATAGGTCTTTTTTTGTTTTTTTTTTTGAGACAGAGTCTCATTCTGTCGCCCAGGCTAGGGTTCAGTGGTGTGATCTTGGCTCACTGCAATCTCCACCTCCTGGCTTCAAGCGATTCTCCAGCCTCAGCCTCCTCACTGCGGCTCCTGC
Pool=1KGTest_var18840_geneIDs=ENSG00000159063_chrom=chr11_pos=77785626_strand=-_ref=T_alt=C_allele=ref_haploFlag=Base,var18841:T/C_restrictionFlag=None_length=180_numOtherVars=1	ACTGGCCGCTTGACGACTGTGAGAAAGATAGGATAGGTCTTTTTTTGTTTTTTTTTTTGAGACAGAGTCTCGTTCTGTCGCCCAGGCTAGAGTTCAGTGGTGTGATCTTGGCTCACTGCAATCTCCACCTCCTGGCTTCAAGCGATTCTCCAGCCTCAGCCTCCTCACTGCGGCTCCTGC
Pool=1KGTest_var18840_geneIDs=ENSG00000159063_chrom=chr11_pos=77785626_strand=-_ref=T_alt=C_allele=alt1_haploFlag=Base,var18841:T/C_restrictionFlag=None_length=180_numOtherVars=1	ACTGGCCGCTTGACGACTGTGAGAAAGATAGGATAGGTCTTTTTTTGTTTTTTTTTTTGAGACAGAGTCTCGTTCTGTCGCCCAGGCTAGGGTTCAGTGGTGTGATCTTGGCTCACTGCAATCTCCACCTCCTGGCTTCAAGCGATTCTCCAGCCTCAGCCTCCTCACTGCGGCTCCTGC
Pool=1KGTest_var18841_geneIDs=ENSG00000159063_chrom=chr11_pos=77785645_strand=-_ref=T_alt=C_allele=ref_haploFlag=Base_restrictionFlag=None_length=180_numOtherVars=1	ACTGGCCGCTTGACGTCTTGTTTTATATGCTACTACTGTGAGAAAGATAGGATAGGTCTTTTTTTGTTTTTTTTTTTGAGACAGAGTCTCATTCTGTCGCCCAGGCTAGAGTTCAGTGGTGTGATCTTGGCTCACTGCAATCTCCACCTCCTGGCTTCAAGCGATCACTGCGGCTCCTGC
Pool=1KGTest_var18841_geneIDs=ENSG00000159063_chrom=chr11_pos=77785645_strand=-_ref=T_alt=C_allele=alt1_haploFlag=Base_restrictionFlag=None_length=180_numOtherVars=1	ACTGGCCGCTTGACGTCTTGTTTTATATGCTACTACTGTGAGAAAGATAGGATAGGTCTTTTTTTGTTTTTTTTTTTGAGACAGAGTCTCGTTCTGTCGCCCAGGCTAGAGTTCAGTGGTGTGATCTTGGCTCACTGCAATCTCCACCTCCTGGCTTCAAGCGATCACTGCGGCTCCTGC
Pool=1KGTest_var18841_geneIDs=ENSG00000159063_chrom=chr11_pos=77785645_strand=-_ref=T_alt=C_allele=ref_haploFlag=Base,var18840:T/C_restrictionFlag=None_length=180_numOtherVars=1	ACTGGCCGCTTGACGTCTTGTTTTATATGCTACTACTGTGAGAAAGATAGGATAGGTCTTTTTTTGTTTTTTTTTTTGAGACAGAGTCTCATTCTGTCGCCCAGGCTAGGGTTCAGTGGTGTGATCTTGGCTCACTGCAATCTCCACCTCCTGGCTTCAAGCGATCACTGCGGCTCCTGC
Pool=1KGTest_var18841_geneIDs=ENSG00000159063_chrom=chr11_pos=77785645_strand=-_ref=T_alt=C_allele=alt1_haploFlag=Base,var18840:T/C_restrictionFlag=None_length=180_numOtherVars=1	ACTGGCCGCTTGACGTCTTGTTTTATATGCTACTACTGTGAGAAAGATAGGATAGGTCTTTTTTTGTTTTTTTTTTTGAGACAGAGTCTCGTTCTGTCGCCCAGGCTAGGGTTCAGTGGTGTGATCTTGGCTCACTGCAATCTCCACCTCCTGGCTTCAAGCGATCACTGCGGCTCCTGC
Pool=1KGTest_var18842_geneIDs=ENSG00000159063_chrom=chr11_pos=77785957_strand=-_ref=T_alt=C_allele=ref_haploFlag=Base_restrictionFlag=None_length=180_numOtherVars=0	ACTGGCCGCTTGACGAATGGGGCCTTGGCAAGAGGCCAAGCCATGCCTTTAGGGCTAGGATGCTGACATCATCATCTCGAACGCTTATGGAGTCTTTCTGTGAGGAACATGGGTCAGCGTAGAGAGAGTCTGGTTCTGTGTGTCTCTGCAGTCCAGTGGCACATGCACTGCGGCTCCTGC
Pool=1KGTest_var18842_geneIDs=ENSG00000159063_chrom=chr11_pos=77785957_strand=-_ref=T_alt=C_allele=alt1_haploFlag=Base_restrictionFlag=None_length=180_numOtherVars=0	ACTGGCCGCTTGACGAATGGGGCCTTGGCAAGAGGCCAAGCCATGCCTTTAGGGCTAGGATGCTGACATCATCATCTCGAACGCTTATGGGGTCTTTCTGTGAGGAACATGGGTCAGCGTAGAGAGAGTCTGGTTCTGTGTGTCTCTGCAGTCCAGTGGCACATGCACTGCGGCTCCTGC
Pool=1KGTest_var18843_geneIDs=ENSG00000159063_chrom=chr11_pos=77795571_strand=-_ref=A_alt=G_allele=ref_haploFlag=Base_restrictionFlag=None_length=180_numOtherVars=0	ACTGGCCGCTTGACGCAAGGAATGGAAAGAGGAGTGGGGAAAGGATTTAGGATCTGTGGGGTTGGCTAGGTTTCCCTTTCTGAGTTTATATAATGGTTTCGAGAATAAATGTTGAAGGAGCAGGAGGGTGTCTTGTTGAGAAGATTTAAAGGAGGGGCTACAAAGCACTGCGGCTCCTGC
Pool=1KGTest_var18843_geneIDs=ENSG00000159063_chrom=chr11_pos=77795571_strand=-_ref=A_alt=G_allele=alt1_haploFlag=Base_restrictionFlag=None_length=180_numOtherVars=0	ACTGGCCGCTTGACGCAAGGAATGGAAAGAGGAGTGGGGAAAGGATTTAGGATCTGTGGGGTTGGCTAGGTTTCCCTTTCTGAGTTTATACAATGGTTTCGAGAATAAATGTTGAAGGAGCAGGAGGGTGTCTTGTTGAGAAGATTTAAAGGAGGGGCTACAAAGCACTGCGGCTCCTGC
Pool=1KGTest_var18844_geneIDs=ENSG00000159063_chrom=chr11_pos=77796139_strand=-_ref=C_alt=A_allele=ref_haploFlag=Base_restrictionFlag=None_length=180_numOtherVars=0	ACTGGCCGCTTGACGAGGAACCGACCTGGGCCCGAAGGACTGATAAAGTTTGTGATATATCTGTAATGCTAGCAGGAAAGTCATTAGAAAGACAATGGAAGGTTGTGACAGAAGTTGAAATGCCAGGTAGGTCAGAGAGATACAGTCATGGGGGTCAGGTGTGGTCACTGCGGCTCCTGC
Pool=1KGTest_var18844_geneIDs=ENSG00000159063_chrom=chr11_pos=77796139_strand=-_ref=C_alt=A_allele=alt1_haploFlag=Base_restrictionFlag=None_length=180_numOtherVars=0	ACTGGCCGCTTGACGAGGAACCGACCTGGGCCCGAAGGACTGATAAAGTTTGTGATATATCTGTAATGCTAGCAGGAAAGTCATTAGAAATACAATGGAAGGTTGTGACAGAAGTTGAAATGCCAGGTAGGTCAGAGAGATACAGTCATGGGGGTCAGGTGTGGTCACTGCGGCTCCTGC
Pool=1KGTest_var18845_geneIDs=ENSG00000159063_chrom=chr11_pos=77800090_strand=-_ref=C_alt=T_allele=ref_haploFlag=Base_restrictionFlag=None_length=180_numOtherVars=0	ACTGGCCGCTTGACGGCCCGCCACCACGCCCGGCTAATTTTTTGTATTTTAGTAGAGACGGTGTTTCACCATGTTGCCCAGGCTGGTCCCGACCTCCTGAGCTCAGGCAATCCGCCTGCCTCAGCCTCCCAAAGTGCTAGGAGTGTGAGCCACTGCGCCCGGCCGCACTGCGGCTCCTGC
Pool=1KGTest_var18845_geneIDs=ENSG00000159063_chrom=chr11_pos=77800090_strand=-_ref=C_alt=T_allele=alt1_haploFlag=Base_restrictionFlag=None_length=180_numOtherVars=0	ACTGGCCGCTTGACGGCCCGCCACCACGCCCGGCTAATTTTTTGTATTTTAGTAGAGACGGTGTTTCACCATGTTGCCCAGGCTGGTCCCAACCTCCTGAGCTCAGGCAATCCGCCTGCCTCAGCCTCCCAAAGTGCTAGGAGTGTGAGCCACTGCGCCCGGCCGCACTGCGGCTCCTGC
Pool=1KGTest_var18846_geneIDs=ENSG00000159063_chrom=chr11_pos=77802257_strand=-_ref=A_alt=C_allele=ref_haploFlag=Base_restrictionFlag=None_length=180_numOtherVars=0	ACTGGCCGCTTGACGAGCAAGACTCTGTCTCAAAAAAAAAAAAAAAAAAATTAGGCAGCTGGGGTGGTGTAGGCCTGTAGCCCCAGCTACTTAGGAGGCTGAGGTGGGAGGATCTCTTGAGCCCAGGAGGTTGAGGCTGCAGTGAGCCATGATCATGCCACTGGACACTGCGGCTCCTGC
Pool=1KGTest_var18846_geneIDs=ENSG00000159063_chrom=chr11_pos=77802257_strand=-_ref=A_alt=C_allele=alt1_haploFlag=Base_restrictionFlag=None_length=180_numOtherVars=0	ACTGGCCGCTTGACGAGCAAGACTCTGTCTCAAAAAAAAAAAAAAAAAAATTAGGCAGCTGGGGTGGTGTAGGCCTGTAGCCCCAGCTACGTAGGAGGCTGAGGTGGGAGGATCTCTTGAGCCCAGGAGGTTGAGGCTGCAGTGAGCCATGATCATGCCACTGGACACTGCGGCTCCTGC
Pool=1KGTest_var18847_geneIDs=ENSG00000159063_chrom=chr11_pos=77802453_strand=-_ref=C_alt=A_allele=ref_haploFlag=Base_restrictionFlag=None_length=180_numOtherVars=0	ACTGGCCGCTTGACGGACCATTCTGGACAACATAGTGAGGCTCCATCTCTACAAAAAATTTAAAAAATTAGCCAGCTGAAGGCCGGGTGTGGTAGCTCACACCTGTAATCCCAGCACTTTGGGAGGCTGAGGCAGGAGAATGGTGTGAGCTTGGGAGGCAGAGCTCACTGCGGCTCCTGC
Pool=1KGTest_var18847_geneIDs=ENSG00000159063_chrom=chr11_pos=77802453_strand=-_ref=C_alt=A_allele=alt1_haploFlag=Base_restrictionFlag=None_length=180_numOtherVars=0	ACTGGCCGCTTGACGGACCATTCTGGACAACATAGTGAGGCTCCATCTCTACAAAAAATTTAAAAAATTAGCCAGCTGAAGGCCGGGTGTTGTAGCTCACACCTGTAATCCCAGCACTTTGGGAGGCTGAGGCAGGAGAATGGTGTGAGCTTGGGAGGCAGAGCTCACTGCGGCTCCTGC
Pool=1KGTest_var18848_geneIDs=ENSG00000159063_chrom=chr11_pos=77803997_strand=-_ref=C_alt=T_allele=ref_haploFlag=Base_restrictionFlag=None_length=180_numOtherVars=0	ACTGGCCGCTTGACGGGCCAGGTTGGTTTCAAACTCCTGACCTGAAGTGATCCACCTGCCTTGTCCTCCCAAAGTGCTGGGGTTACAAGCGTGAGCCACCAGGCCCAGCCAGAAAGAATTTTTAAAGACACACTATAAACCATAAAGAAAAAGATTGGCTGGGTGCACTGCGGCTCCTGC
Pool=1KGTest_var18848_geneIDs=ENSG00000159063_chrom=chr11_pos=77803997_strand=-_ref=C_alt=T_allele=alt1_haploFlag=Base_restrictionFlag=None_length=180_numOtherVars=0	ACTGGCCGCTTGACGGGCCAGGTTGGTTTCAAACTCCTGACCTGAAGTGATCCACCTGCCTTGTCCTCCCAAAGTGCTGGGGTTACAAGCATGAGCCACCAGGCCCAGCCAGAAAGAATTTTTAAAGACACACTATAAACCATAAAGAAAAAGATTGGCTGGGTGCACTGCGGCTCCTGC
Pool=1KGTest_var18849_geneIDs=ENSG00000159063_chrom=chr11_pos=77805157_strand=-_ref=G_alt=GAA_allele=ref_haploFlag=Base_restrictionFlag=None_length=180_numOtherVars=1	ACTGGCCGCTTGACGCTGCCTGTGTGCTAGGACTGCACATGTTGTTGAATTAAATTTCTAGAACTAGAATTTCTCTTTTTTTTTCACTCTCAGAATATGCTTAATAGAACTAGAATTTCTTTTTTTTTTTTTTTTTGTATTTTTAGTAGAGATGGAGTTTCTCCACACTGCGGCTCCTGC
Pool=1KGTest_var18849_geneIDs=ENSG00000159063_chrom=chr11_pos=77805157_strand=-_ref=G_alt=GAA_allele=alt1_haploFlag=Base_restrictionFlag=None_length=182_numOtherVars=1	ACTGGCCGCTTGACGCTGCCTGTGTGCTAGGACTGCACATGTTGTTGAATTAAATTTCTAGAACTAGAATTTCTCTTTTTTTTTCACTCTTTCAGAATATGCTTAATAGAACTAGAATTTCTTTTTTTTTTTTTTTTTGTATTTTTAGTAGAGATGGAGTTTCTCCACACTGCGGCTCCTGC
Pool=1KGTest_var18849_geneIDs=ENSG00000159063_chrom=chr11_pos=77805157_strand=-_ref=G_alt=GAA_allele=ref_haploFlag=Base,var18850:G/GA_restrictionFlag=None_length=181_numOtherVars=1	ACTGGCCGCTTGACGCTGCCTGTGTGCTAGGACTGCACATGTTGTTGAATTAAATTTCTAGAACTAGAATTTCTCTTTTTTTTTTCACTCTCAGAATATGCTTAATAGAACTAGAATTTCTTTTTTTTTTTTTTTTTGTATTTTTAGTAGAGATGGAGTTTCTCCACACTGCGGCTCCTGC
Pool=1KGTest_var18849_geneIDs=ENSG00000159063_chrom=chr11_pos=77805157_strand=-_ref=G_alt=GAA_allele=alt1_haploFlag=Base,var18850:G/GA_restrictionFlag=None_length=183_numOtherVars=1	ACTGGCCGCTTGACGCTGCCTGTGTGCTAGGACTGCACATGTTGTTGAATTAAATTTCTAGAACTAGAATTTCTCTTTTTTTTTTCACTCTTTCAGAATATGCTTAATAGAACTAGAATTTCTTTTTTTTTTTTTTTTTGTATTTTTAGTAGAGATGGAGTTTCTCCACACTGCGGCTCCTGC
Pool=1KGTest_var18850_geneIDs=ENSG00000159063_chrom=chr11_pos=77805163_strand=-_ref=G_alt=GA_allele=ref_haploFlag=Base_restrictionFlag=None_length=180_numOtherVars=2	ACTGGCCGCTTGACGTCCATTCTGCCTGTGTGCTAGGACTGCACATGTTGTTGAATTAAATTTCTAGAACTAGAATTTCTCTTTTTTTTTCACTCTCAGAATATGCTTAATAGAACTAGAATTTCTTTTTTTTTTTTTTTTTGTATTTTTAGTAGAGATGGAGTTCACTGCGGCTCCTGC
Pool=1KGTest_var18850_geneIDs=ENSG00000159063_chrom=chr11_pos=77805163_strand=-_ref=G_alt=GA_allele=alt1_haploFlag=Base_restrictionFlag=None_length=181_numOtherVars=2	ACTGGCCGCTTGACGTCCATTCTGCCTGTGTGCTAGGACTGCACATGTTGTTGAATTAAATTTCTAGAACTAGAATTTCTCTTTTTTTTTTCACTCTCAGAATATGCTTAATAGAACTAGAATTTCTTTTTTTTTTTTTTTTTGTATTTTTAGTAGAGATGGAGTTCACTGCGGCTCCTGC
Pool=1KGTest_var18850_geneIDs=ENSG00000159063_chrom=chr11_pos=77805163_strand=-_ref=G_alt=GA_allele=ref_haploFlag=Base,var18849:G/GAA_restrictionFlag=None_length=182_numOtherVars=2	ACTGGCCGCTTGACGTCCATTCTGCCTGTGTGCTAGGACTGCACATGTTGTTGAATTAAATTTCTAGAACTAGAATTTCTCTTTTTTTTTCACTCTTTCAGAATATGCTTAATAGAACTAGAATTTCTTTTTTTTTTTTTTTTTGTATTTTTAGTAGAGATGGAGTTCACTGCGGCTCCTGC
Pool=1KGTest_var18850_geneIDs=ENSG00000159063_chrom=chr11_pos=77805163_strand=-_ref=G_alt=GA_allele=alt1_haploFlag=Base,var18849:G/GAA_restrictionFlag=None_length=183_numOtherVars=2	ACTGGCCGCTTGACGTCCATTCTGCCTGTGTGCTAGGACTGCACATGTTGTTGAATTAAATTTCTAGAACTAGAATTTCTCTTTTTTTTTTCACTCTTTCAGAATATGCTTAATAGAACTAGAATTTCTTTTTTTTTTTTTTTTTGTATTTTTAGTAGAGATGGAGTTCACTGCGGCTCCTGC
Pool=1KGTest_var18850_geneIDs=ENSG00000159063_chrom=chr11_pos=77805163_strand=-_ref=G_alt=GA_allele=ref_haploFlag=Base,var18851:G/A_restrictionFlag=None_length=180_numOtherVars=2	ACTGGCCGCTTGACGTCTATTCTGCCTGTGTGCTAGGACTGCACATGTTGTTGAATTAAATTTCTAGAACTAGAATTTCTCTTTTTTTTTCACTCTCAGAATATGCTTAATAGAACTAGAATTTCTTTTTTTTTTTTTTTTTGTATTTTTAGTAGAGATGGAGTTCACTGCGGCTCCTGC
Pool=1KGTest_var18850_geneIDs=ENSG00000159063_chrom=chr11_pos=77805163_strand=-_ref=G_alt=GA_allele=alt1_haploFlag=Base,var18851:G/A_restrictionFlag=None_length=181_numOtherVars=2	ACTGGCCGCTTGACGTCTATTCTGCCTGTGTGCTAGGACTGCACATGTTGTTGAATTAAATTTCTAGAACTAGAATTTCTCTTTTTTTTTTCACTCTCAGAATATGCTTAATAGAACTAGAATTTCTTTTTTTTTTTTTTTTTGTATTTTTAGTAGAGATGGAGTTCACTGCGGCTCCTGC
Pool=1KGTest_var18850_geneIDs=ENSG00000159063_chrom=chr11_pos=77805163_strand=-_ref=G_alt=GA_allele=ref_haploFlag=Base,var18849:G/GAA,var18851:G/A_restrictionFlag=None_length=182_numOtherVars=2	ACTGGCCGCTTGACGTCTATTCTGCCTGTGTGCTAGGACTGCACATGTTGTTGAATTAAATTTCTAGAACTAGAATTTCTCTTTTTTTTTCACTCTTTCAGAATATGCTTAATAGAACTAGAATTTCTTTTTTTTTTTTTTTTTGTATTTTTAGTAGAGATGGAGTTCACTGCGGCTCCTGC
Pool=1KGTest_var18850_geneIDs=ENSG00000159063_chrom=chr11_pos=77805163_strand=-_ref=G_alt=GA_allele=alt1_haploFlag=Base,var18849:G/GAA,var18851:G/A_restrictionFlag=None_length=183_numOtherVars=2	ACTGGCCGCTTGACGTCTATTCTGCCTGTGTGCTAGGACTGCACATGTTGTTGAATTAAATTTCTAGAACTAGAATTTCTCTTTTTTTTTTCACTCTTTCAGAATATGCTTAATAGAACTAGAATTTCTTTTTTTTTTTTTTTTTGTATTTTTAGTAGAGATGGAGTTCACTGCGGCTCCTGC
Pool=1KGTest_var18851_geneIDs=ENSG00000159063_chrom=chr11_pos=77805236_strand=-_ref=G_alt=A_allele=ref_haploFlag=Base_restrictionFlag=None_length=180_numOtherVars=1	ACTGGCCGCTTGACGTCTTAGTGGACATTTAAGTTGTTTCCATTTTTGACAGTATGAATAACACTGCAATCAATATCAATATCAGTATTCCATTCTGCCTGTGTGCTAGGACTGCACATGTTGTTGAATTAAATTTCTAGAACTAGAATTTCTCTTTTTTTTTCACACTGCGGCTCCTGC
Pool=1KGTest_var18851_geneIDs=ENSG00000159063_chrom=chr11_pos=77805236_strand=-_ref=G_alt=A_allele=alt1_haploFlag=Base_restrictionFlag=None_length=180_numOtherVars=1	ACTGGCCGCTTGACGTCTTAGTGGACATTTAAGTTGTTTCCATTTTTGACAGTATGAATAACACTGCAATCAATATCAATATCAGTATTCTATTCTGCCTGTGTGCTAGGACTGCACATGTTGTTGAATTAAATTTCTAGAACTAGAATTTCTCTTTTTTTTTCACACTGCGGCTCCTGC
Pool=1KGTest_var18851_geneIDs=ENSG00000159063_chrom=chr11_pos=77805236_strand=-_ref=G_alt=A_allele=ref_haploFlag=Base,var18850:G/GA_restrictionFlag=None_length=181_numOtherVars=1	ACTGGCCGCTTGACGTCTTAGTGGACATTTAAGTTGTTTCCATTTTTGACAGTATGAATAACACTGCAATCAATATCAATATCAGTATTCCATTCTGCCTGTGTGCTAGGACTGCACATGTTGTTGAATTAAATTTCTAGAACTAGAATTTCTCTTTTTTTTTTCACACTGCGGCTCCTGC
Pool=1KGTest_var18851_geneIDs=ENSG00000159063_chrom=chr11_pos=77805236_strand=-_ref=G_alt=A_allele=alt1_haploFlag=Base,var18850:G/GA_restrictionFlag=None_length=181_numOtherVars=1	ACTGGCCGCTTGACGTCTTAGTGGACATTTAAGTTGTTTCCATTTTTGACAGTATGAATAACACTGCAATCAATATCAATATCAGTATTCTATTCTGCCTGTGTGCTAGGACTGCACATGTTGTTGAATTAAATTTCTAGAACTAGAATTTCTCTTTTTTTTTTCACACTGCGGCTCCTGC
Pool=1KGTest_var18852_geneIDs=ENSG00000159063_chrom=chr11_pos=77806466_strand=-_ref=C_alt=T_allele=ref_haploFlag=Base_restrictionFlag=None_length=180_numOtherVars=0	ACTGGCCGCTTGACGCAGTGGTGCAGTCTCGGTTCACTGCAACCTCCACCTCAGCCTCCCAAGTAGCTGGGATTACAGGAGGCATGACCAGGACCAGATAATTTTTGTATTTTTTGTAGAGATGGGGTTTCACCATTTTGCCCAGGCTGGTCTTGAGCTCCTGGCCACTGCGGCTCCTGC
Pool=1KGTest_var18852_geneIDs=ENSG00000159063_chrom=chr11_pos=77806466_strand=-_ref=C_alt=T_allele=alt1_haploFlag=Base_restrictionFlag=None_length=180_numOtherVars=0	ACTGGCCGCTTGACGCAGTGGTGCAGTCTCGGTTCACTGCAACCTCCACCTCAGCCTCCCAAGTAGCTGGGATTACAGGAGGCATGACCAAGACCAGATAATTTTTGTATTTTTTGTAGAGATGGGGTTTCACCATTTTGCCCAGGCTGGTCTTGAGCTCCTGGCCACTGCGGCTCCTGC
Pool=1KGTest_var18853_geneIDs=ENSG00000159063_chrom=chr11_pos=77808057_strand=-_ref=G_alt=GT_allele=ref_haploFlag=Base_restrictionFlag=None_length=180_numOtherVars=0	ACTGGCCGCTTGACGAGCTTGCAGTGAGCCGAGATCGTGCCACTGCACTCCAGCCTAGGCAACAGAGCGAGACTCCATCTTAAAAAAAAACAATATATGTTGGGTGTGGTGGCTCACGCCTGTAACCCCAGTACTTTGGGAGGCTGAGGCAGGTGAATCACTTGACACTGCGGCTCCTGC
Pool=1KGTest_var18853_geneIDs=ENSG00000159063_chrom=chr11_pos=77808057_strand=-_ref=G_alt=GT_allele=alt1_haploFlag=Base_restrictionFlag=None_length=181_numOtherVars=0	ACTGGCCGCTTGACGAGCTTGCAGTGAGCCGAGATCGTGCCACTGCACTCCAGCCTAGGCAACAGAGCGAGACTCCATCTTAAAAAAAAAACAATATATGTTGGGTGTGGTGGCTCACGCCTGTAACCCCAGTACTTTGGGAGGCTGAGGCAGGTGAATCACTTGACACTGCGGCTCCTGC
Pool=1KGTest_var18854_geneIDs=ENSG00000159063_chrom=chr11_pos=77809456_strand=-_ref=C_alt=T_allele=ref_haploFlag=Base_restrictionFlag=None_length=180_numOtherVars=0	ACTGGCCGCTTGACGAGAGCCCAAGATTCTTTTATTCTTTTCCAAACACTATACTTTGTAATCATGTTTTAAAACTTTACAGAGATATGGGTGGTTTTCAACAACAAATTCCTAAATTTCAGTCAATAAATGAAGTGCTGGTGGCGTGTGGTGGCTCATAGCGCTCACTGCGGCTCCTGC
Pool=1KGTest_var18854_geneIDs=ENSG00000159063_chrom=chr11_pos=77809456_strand=-_ref=C_alt=T_allele=alt1_haploFlag=Base_restrictionFlag=None_length=180_numOtherVars=0	ACTGGCCGCTTGACGAGAGCCCAAGATTCTTTTATTCTTTTCCAAACACTATACTTTGTAATCATGTTTTAAAACTTTACAGAGATATGGATGGTTTTCAACAACAAATTCCTAAATTTCAGTCAATAAATGAAGTGCTGGTGGCGTGTGGTGGCTCATAGCGCTCACTGCGGCTCCTGC
Pool=1KGTest_var18855_geneIDs=ENSG00000159063_chrom=chr11_pos=77810806_strand=-_ref=G_alt=C_allele=ref_haploFlag=Base_restrictionFlag=None_length=180_numOtherVars=0	ACTGGCCGCTTGACGTAACAACTTCAAACTCCCCGTGTGCCATGCTGTCTTGTACCTCTGTTCCCTTTCATTCATGCTGCTTCCTCTCCTCTCTGCTGACTTCTACCCTGTCATCTGATTATATGAACCTCTTCAAGATTCAGCTTAACTGCTACCATGTCTGTCCACTGCGGCTCCTGC
Pool=1KGTest_var18855_geneIDs=ENSG00000159063_chrom=chr11_pos=77810806_strand=-_ref=G_alt=C_allele=alt1_haploFlag=Base_restrictionFlag=None_length=180_numOtherVars=0	ACTGGCCGCTTGACGTAACAACTTCAAACTCCCCGTGTGCCATGCTGTCTTGTACCTCTGTTCCCTTTCATTCATGCTGCTTCCTCTCCTGTCTGCTGACTTCTACCCTGTCATCTGATTATATGAACCTCTTCAAGATTCAGCTTAACTGCTACCATGTCTGTCCACTGCGGCTCCTGC
Pool=1KGTest_var18856_geneIDs=ENSG00000159063_chrom=chr11_pos=77811196_strand=-_ref=G_alt=T_allele=ref_haploFlag=Base_restrictionFlag=None_length=180_numOtherVars=0	ACTGGCCGCTTGACGCTTAAGAGTACTTCATATACGCTTTTTATCCAGGACCCCAATTTGTGTAATATCTGCCACACATTCAGATTCAGCCAACGTTTATCTAGTCAACAGTAGGAACTTTCACACATTTTATTTTATTTCTATTTTTTTTCAGCCCTCAGGCAGCACTGCGGCTCCTGC
Pool=1KGTest_var18856_geneIDs=ENSG00000159063_chrom=chr11_pos=77811196_strand=-_ref=G_alt=T_allele=alt1_haploFlag=Base_restrictionFlag=None_length=180_numOtherVars=0	ACTGGCCGCTTGACGCTTAAGAGTACTTCATATACGCTTTTTATCCAGGACCCCAATTTGTGTAATATCTGCCACACATTCAGATTCAGCAAACGTTTATCTAGTCAACAGTAGGAACTTTCACACATTTTATTTTATTTCTATTTTTTTTCAGCCCTCAGGCAGCACTGCGGCTCCTGC
Pool=1KGTest_var18857_geneIDs=ENSG00000159063_chrom=chr11_pos=77813207_strand=-_ref=C_alt=T_allele=ref_haploFlag=Base_restrictionFlag=None_length=180_numOtherVars=0	ACTGGCCGCTTGACGGGATGGGAAGTTATTGTTAATGGTTCCAGAGTTTCTGTTTGGGGTCACGAAAATATTTTGAAGGTGGATAGTGGCGATGGGCGCATATTATTGATCTACTTAATACCATCAAACTGTATACTTAAAAATGGTTAAACAAATAGCAAATTTCACTGCGGCTCCTGC
Pool=1KGTest_var18857_geneIDs=ENSG00000159063_chrom=chr11_pos=77813207_strand=-_ref=C_alt=T_allele=alt1_haploFlag=Base_restrictionFlag=None_length=180_numOtherVars=0	ACTGGCCGCTTGACGGGATGGGAAGTTATTGTTAATGGTTCCAGAGTTTCTGTTTGGGGTCACGAAAATATTTTGAAGGTGGATAGTGGCAATGGGCGCATATTATTGATCTACTTAATACCATCAAACTGTATACTTAAAAATGGTTAAACAAATAGCAAATTTCACTGCGGCTCCTGC
Pool=1KGTest_var18858_geneIDs=ENSG00000159063_chrom=chr11_pos=77816764_strand=-_ref=CT_alt=C_allele=ref_haploFlag=Base_restrictionFlag=None_length=180_numOtherVars=0	ACTGGCCGCTTGACGAAGGTTGCAGTGAGCCAAGATGGCGCCACTGCACTCCAGCCTGGGGCAATAGAGTGAGACCCTGTCTCAAAAAAAGAAAAAAAAAAAAGATAGTTAAAATAAATGGGTATTATTCCCTTTTTTTTCCTTTCTTTTTTTTTTTTTTACTTTCACTGCGGCTCCTGC
Pool=1KGTest_var18858_geneIDs=ENSG00000159063_chrom=chr11_pos=77816764_strand=-_ref=CT_alt=C_allele=alt1_haploFlag=Base_restrictionFlag=None_length=179_numOtherVars=0	ACTGGCCGCTTGACGAAGGTTGCAGTGAGCCAAGATGGCGCCACTGCACTCCAGCCTGGGGCAATAGAGTGAGACCCTGTCTCAAAAAAGAAAAAAAAAAAAGATAGTTAAAATAAATGGGTATTATTCCCTTTTTTTTCCTTTCTTTTTTTTTTTTTTACTTTCACTGCGGCTCCTGC
Pool=1KGTest_var18859_geneIDs=ENSG00000159063_chrom=chr11_pos=77819618_strand=-_ref=A_alt=G_allele=ref_haploFlag=Base_restrictionFlag=None_length=180_numOtherVars=0	ACTGGCCGCTTGACGTCTATGGCCTTCCAGCCAATAAAACTAAGTATTTATTAATATGGTAAATCTAATTTATTGGCTCAAAAGCATCTATGGACTTCTGTAGTTTGACCTATTAGGTTCATTAATAAATGAACTATTAGTAAACTAATTATGAAGATGTAATAACACTGCGGCTCCTGC
Pool=1KGTest_var18859_geneIDs=ENSG00000159063_chrom=chr11_pos=77819618_strand=-_ref=A_alt=G_allele=alt1_haploFlag=Base_restrictionFlag=None_length=180_numOtherVars=0	ACTGGCCGCTTGACGTCTATGGCCTTCCAGCCAATAAAACTAAGTATTTATTAATATGGTAAATCTAATTTATTGGCTCAAAAGCATCTACGGACTTCTGTAGTTTGACCTATTAGGTTCATTAATAAATGAACTATTAGTAAACTAATTATGAAGATGTAATAACACTGCGGCTCCTGC
Pool=1KGTest_var18860_geneIDs=ENSG00000159063_chrom=chr11_pos=77820168_strand=-_ref=T_alt=C_allele=ref_haploFlag=Base_restrictionFlag=None_length=180_numOtherVars=0	ACTGGCCGCTTGACGGGGAAGGGAAAAAGAAAAGCCCAGAGAGGAAGAGGCATGGATCATGCTGCAGAGAAAGAAGGAAATGTTTGTGGCAGGGACATCCAGATTTGGTTTGTTTTTCTCACCGTTAGCTAAATCATCAAAATTCCAAATGTATCTGGACAGCGTCACTGCGGCTCCTGC
Pool=1KGTest_var18860_geneIDs=ENSG00000159063_chrom=chr11_pos=77820168_strand=-_ref=T_alt=C_allele=alt1_haploFlag=Base_restrictionFlag=None_length=180_numOtherVars=0	ACTGGCCGCTTGACGGGGAAGGGAAAAAGAAAAGCCCAGAGAGGAAGAGGCATGGATCATGCTGCAGAGAAAGAAGGAAATGTTTGTGGCGGGGACATCCAGATTTGGTTTGTTTTTCTCACCGTTAGCTAAATCATCAAAATTCCAAATGTATCTGGACAGCGTCACTGCGGCTCCTGC
Pool=1KGTest_var18861_geneIDs=ENSG00000159063_chrom=chr11_pos=77825275_strand=-_ref=A_alt=G_allele=ref_haploFlag=Base_restrictionFlag=None_length=180_numOtherVars=0	ACTGGCCGCTTGACGATCTGCTGCGATCCTACTGTTTCACTGCAAATAAACCAGGCAAGTTTTGGTAATAATAGCAAAAACATTTTCGATTTTTCCCTTACTGTGTTGACTTGGTGGCTTGCTTGATAAGAAGGTTTTATGAAGCACAGCAGATATCTCAGCTGCCACTGCGGCTCCTGC
Pool=1KGTest_var18861_geneIDs=ENSG00000159063_chrom=chr11_pos=77825275_strand=-_ref=A_alt=G_allele=alt1_haploFlag=Base_restrictionFlag=None_length=180_numOtherVars=0	ACTGGCCGCTTGACGATCTGCTGCGATCCTACTGTTTCACTGCAAATAAACCAGGCAAGTTTTGGTAATAATAGCAAAAACATTTTCGATCTTTCCCTTACTGTGTTGACTTGGTGGCTTGCTTGATAAGAAGGTTTTATGAAGCACAGCAGATATCTCAGCTGCCACTGCGGCTCCTGC
Pool=1KGTest_var18862_geneIDs=ENSG00000159063_chrom=chr11_pos=77826985_strand=-_ref=C_alt=T_allele=ref_haploFlag=Base_restrictionFlag=None_length=180_numOtherVars=0	ACTGGCCGCTTGACGAGTGACTGGTGCCTTCAGCCTGATAGTGCTATATAAGTTACCTAATCTACAATATAAAATTCAATTGATTTTTTTGGTAGCATAGCATCCTATATATTTGTTCATGTTCTCATTCCCAGCCCTTCTTTGGAAATCAACTCCAGCTATTCTCACTGCGGCTCCTGC
Pool=1KGTest_var18862_geneIDs=ENSG00000159063_chrom=chr11_pos=77826985_strand=-_ref=C_alt=T_allele=alt1_haploFlag=Base_restrictionFlag=None_length=180_numOtherVars=0	ACTGGCCGCTTGACGAGTGACTGGTGCCTTCAGCCTGATAGTGCTATATAAGTTACCTAATCTACAATATAAAATTCAATTGATTTTTTTAGTAGCATAGCATCCTATATATTTGTTCATGTTCTCATTCCCAGCCCTTCTTTGGAAATCAACTCCAGCTATTCTCACTGCGGCTCCTGC
Pool=1KGTest_var18863_geneIDs=ENSG00000159063_chrom=chr11_pos=77829427_strand=-_ref=T_alt=A_allele=ref_haploFlag=Base_restrictionFlag=None_length=180_numOtherVars=0	ACTGGCCGCTTGACGTTTATTAGAGATGGGGTTTCAACATGTTGGCCAGGCTGGTCTCAAACTCCTGACCTCAAGTGTTCCGCCCGCCTCAGCCTCCCAAAGTGCTGGGATTACAGGCATGAGCCACTGTGCCCAGCCCCGAAATTACATTTTGTCTGGTTGGGACACTGCGGCTCCTGC
Pool=1KGTest_var18863_geneIDs=ENSG00000159063_chrom=chr11_pos=77829427_strand=-_ref=T_alt=A_allele=alt1_haploFlag=Base_restrictionFlag=None_length=180_numOtherVars=0	ACTGGCCGCTTGACGTTTATTAGAGATGGGGTTTCAACATGTTGGCCAGGCTGGTCTCAAACTCCTGACCTCAAGTGTTCCGCCCGCCTCTGCCTCCCAAAGTGCTGGGATTACAGGCATGAGCCACTGTGCCCAGCCCCGAAATTACATTTTGTCTGGTTGGGACACTGCGGCTCCTGC
Pool=1KGTest_var18864_geneIDs=ENSG00000159063_chrom=chr11_pos=77830048_strand=-_ref=G_alt=A_allele=ref_haploFlag=Base_restrictionFlag=None_length=180_numOtherVars=0	ACTGGCCGCTTGACGGCTGCCAAGTGCGATAGACACTTTTATTAGGTATTTCTCACAAATTCCATCTTCTCTTTTGACCATAATTTTCTTCATTTAACAGATGAGACAATTGTACTCCAAAAGCTTGTTAGCATGCGGCAGGCCTGAATTAAATTGAGTTTTTGTCACTGCGGCTCCTGC
Pool=1KGTest_var18864_geneIDs=ENSG00000159063_chrom=chr11_pos=77830048_strand=-_ref=G_alt=A_allele=alt1_haploFlag=Base_restrictionFlag=None_length=180_numOtherVars=0	ACTGGCCGCTTGACGGCTGCCAAGTGCGATAGACACTTTTATTAGGTATTTCTCACAAATTCCATCTTCTCTTTTGACCATAATTTTCTTTATTTAACAGATGAGACAATTGTACTCCAAAAGCTTGTTAGCATGCGGCAGGCCTGAATTAAATTGAGTTTTTGTCACTGCGGCTCCTGC
Pool=1KGTest_var18865_geneIDs=ENSG00000159063_chrom=chr11_pos=77833506_strand=-_ref=G_alt=T_allele=ref_haploFlag=Base_restrictionFlag=None_length=180_numOtherVars=0	ACTGGCCGCTTGACGACCCTGCCTCTACTAAAAATACAAAAATTAGCCAGCTGTGGTTGCCGGGGACTGTTGTCCCAGCTACTTGGGAGCCTGAGGCAGAGGATCTCTTGAACCTGGGTGGTCAAGGCTGCAGTGAGCTGTGATTACGCCACTGCACTCCATCCTCACTGCGGCTCCTGC
Pool=1KGTest_var18865_geneIDs=ENSG00000159063_chrom=chr11_pos=77833506_strand=-_ref=G_alt=T_allele=alt1_haploFlag=Base_restrictionFlag=None_length=180_numOtherVars=0	ACTGGCCGCTTGACGACCCTGCCTCTACTAAAAATACAAAAATTAGCCAGCTGTGGTTGCCGGGGACTGTTGTCCCAGCTACTTGGGAGCATGAGGCAGAGGATCTCTTGAACCTGGGTGGTCAAGGCTGCAGTGAGCTGTGATTACGCCACTGCACTCCATCCTCACTGCGGCTCCTGC
Pool=1KGTest_var18866_geneIDs=ENSG00000159063_chrom=chr11_pos=77834075_strand=-_ref=T_alt=A_allele=ref_haploFlag=Base_restrictionFlag=None_length=180_numOtherVars=3	ACTGGCCGCTTGACGTGAACTCCTGACCTCGTGATCCACCCGCCTCGGCCTCCCAAAGTGCTGGGATTACAGGCATGAGCCGCTGCACCGACCTCATTCTTTCCTAACTCTTAAGCTCGCTGGTGTGATTGTGACAGAACAGTGACTGGTGTTCATTCAGTGACCCACTGCGGCTCCTGC
Pool=1KGTest_var18866_geneIDs=ENSG00000159063_chrom=chr11_pos=77834075_strand=-_ref=T_alt=A_allele=alt1_haploFlag=Base_restrictionFlag=None_length=180_numOtherVars=3	ACTGGCCGCTTGACGTGAACTCCTGACCTCGTGATCCACCCGCCTCGGCCTCCCAAAGTGCTGGGATTACAGGCATGAGCCGCTGCACCGTCCTCATTCTTTCCTAACTCTTAAGCTCGCTGGTGTGATTGTGACAGAACAGTGACTGGTGTTCATTCAGTGACCCACTGCGGCTCCTGC
Pool=1KGTest_var18866_geneIDs=ENSG00000159063_chrom=chr11_pos=77834075_strand=-_ref=T_alt=A_allele=ref_haploFlag=Base,var18867:C/A_restrictionFlag=None_length=180_numOtherVars=3	ACTGGCCGCTTGACGTGAACTCCTGACCTCGTGATCCACCCGCCTCGGCCTCCCAAAGTGCTGGGATTACAGGCATGAGCCGCTGCACCTACCTCATTCTTTCCTAACTCTTAAGCTCGCTGGTGTGATTGTGACAGAACAGTGACTGGTGTTCATTCAGTGACCCACTGCGGCTCCTGC
Pool=1KGTest_var18866_geneIDs=ENSG00000159063_chrom=chr11_pos=77834075_strand=-_ref=T_alt=A_allele=alt1_haploFlag=Base,var18867:C/A_restrictionFlag=None_length=180_numOtherVars=3	ACTGGCCGCTTGACGTGAACTCCTGACCTCGTGATCCACCCGCCTCGGCCTCCCAAAGTGCTGGGATTACAGGCATGAGCCGCTGCACCTTCCTCATTCTTTCCTAACTCTTAAGCTCGCTGGTGTGATTGTGACAGAACAGTGACTGGTGTTCATTCAGTGACCCACTGCGGCTCCTGC
Pool=1KGTest_var18866_geneIDs=ENSG00000159063_chrom=chr11_pos=77834075_strand=-_ref=T_alt=A_allele=ref_haploFlag=Base,var18868:G/A_restrictionFlag=None_length=180_numOtherVars=3	ACTGGCCGCTTGACGTGAACTCCTGACCTCGTGATCCACCCGCCTCGGCCTCCCAAAGTGCTGGGATTACAGGCATGAGCCGCTGCACTGACCTCATTCTTTCCTAACTCTTAAGCTCGCTGGTGTGATTGTGACAGAACAGTGACTGGTGTTCATTCAGTGACCCACTGCGGCTCCTGC
Pool=1KGTest_var18866_geneIDs=ENSG00000159063_chrom=chr11_pos=77834075_strand=-_ref=T_alt=A_allele=alt1_haploFlag=Base,var18868:G/A_restrictionFlag=None_length=180_numOtherVars=3	ACTGGCCGCTTGACGTGAACTCCTGACCTCGTGATCCACCCGCCTCGGCCTCCCAAAGTGCTGGGATTACAGGCATGAGCCGCTGCACTGTCCTCATTCTTTCCTAACTCTTAAGCTCGCTGGTGTGATTGTGACAGAACAGTGACTGGTGTTCATTCAGTGACCCACTGCGGCTCCTGC
Pool=1KGTest_var18866_geneIDs=ENSG00000159063_chrom=chr11_pos=77834075_strand=-_ref=T_alt=A_allele=ref_haploFlag=Base,var18867:C/A,var18868:G/A_restrictionFlag=None_length=180_numOtherVars=3	ACTGGCCGCTTGACGTGAACTCCTGACCTCGTGATCCACCCGCCTCGGCCTCCCAAAGTGCTGGGATTACAGGCATGAGCCGCTGCACTTACCTCATTCTTTCCTAACTCTTAAGCTCGCTGGTGTGATTGTGACAGAACAGTGACTGGTGTTCATTCAGTGACCCACTGCGGCTCCTGC
Pool=1KGTest_var18866_geneIDs=ENSG00000159063_chrom=chr11_pos=77834075_strand=-_ref=T_alt=A_allele=alt1_haploFlag=Base,var18867:C/A,var18868:G/A_restrictionFlag=None_length=180_numOtherVars=3	ACTGGCCGCTTGACGTGAACTCCTGACCTCGTGATCCACCCGCCTCGGCCTCCCAAAGTGCTGGGATTACAGGCATGAGCCGCTGCACTTTCCTCATTCTTTCCTAACTCTTAAGCTCGCTGGTGTGATTGTGACAGAACAGTGACTGGTGTTCATTCAGTGACCCACTGCGGCTCCTGC
Pool=1KGTest_var18866_geneIDs=ENSG00000159063_chrom=chr11_pos=77834075_strand=-_ref=T_alt=A_allele=ref_haploFlag=Base,var18869:G/GAA_restrictionFlag=None_length=182_numOtherVars=3	ACTGGCCGCTTGACGTGAACTCCTGACCTCGTGATCCACCCGCCTCGGCCTCCCAAAGTGCTGGGATTACAGGCATGAGCCGCTGCATTCCGACCTCATTCTTTCCTAACTCTTAAGCTCGCTGGTGTGATTGTGACAGAACAGTGACTGGTGTTCATTCAGTGACCCACTGCGGCTCCTGC
Pool=1KGTest_var18866_geneIDs=ENSG00000159063_chrom=chr11_pos=77834075_strand=-_ref=T_alt=A_allele=alt1_haploFlag=Base,var18869:G/GAA_restrictionFlag=None_length=182_numOtherVars=3	ACTGGCCGCTTGACGTGAACTCCTGACCTCGTGATCCACCCGCCTCGGCCTCCCAAAGTGCTGGGATTACAGGCATGAGCCGCTGCATTCCGTCCTCATTCTTTCCTAACTCTTAAGCTCGCTGGTGTGATTGTGACAGAACAGTGACTGGTGTTCATTCAGTGACCCACTGCGGCTCCTGC
Pool=1KGTest_var18866_geneIDs=ENSG00000159063_chrom=chr11_pos=77834075_strand=-_ref=T_alt=A_allele=ref_haploFlag=Base,var18867:C/A,var18869:G/GAA_restrictionFlag=None_length=182_numOtherVars=3	ACTGGCCGCTTGACGTGAACTCCTGACCTCGTGATCCACCCGCCTCGGCCTCCCAAAGTGCTGGGATTACAGGCATGAGCCGCTGCATTCCTACCTCATTCTTTCCTAACTCTTAAGCTCGCTGGTGTGATTGTGACAGAACAGTGACTGGTGTTCATTCAGTGACCCACTGCGGCTCCTGC
Pool=1KGTest_var18866_geneIDs=ENSG00000159063_chrom=chr11_pos=77834075_strand=-_ref=T_alt=A_allele=alt1_haploFlag=Base,var18867:C/A,var18869:G/GAA_restrictionFlag=None_length=182_numOtherVars=3	ACTGGCCGCTTGACGTGAACTCCTGACCTCGTGATCCACCCGCCTCGGCCTCCCAAAGTGCTGGGATTACAGGCATGAGCCGCTGCATTCCTTCCTCATTCTTTCCTAACTCTTAAGCTCGCTGGTGTGATTGTGACAGAACAGTGACTGGTGTTCATTCAGTGACCCACTGCGGCTCCTGC
Pool=1KGTest_var18866_geneIDs=ENSG00000159063_chrom=chr11_pos=77834075_strand=-_ref=T_alt=A_allele=ref_haploFlag=Base,var18868:G/A,var18869:G/GAA_restrictionFlag=None_length=182_numOtherVars=3	ACTGGCCGCTTGACGTGAACTCCTGACCTCGTGATCCACCCGCCTCGGCCTCCCAAAGTGCTGGGATTACAGGCATGAGCCGCTGCATTCTGACCTCATTCTTTCCTAACTCTTAAGCTCGCTGGTGTGATTGTGACAGAACAGTGACTGGTGTTCATTCAGTGACCCACTGCGGCTCCTGC
Pool=1KGTest_var18866_geneIDs=ENSG00000159063_chrom=chr11_pos=77834075_strand=-_ref=T_alt=A_allele=alt1_haploFlag=Base,var18868:G/A,var18869:G/GAA_restrictionFlag=None_length=182_numOtherVars=3	ACTGGCCGCTTGACGTGAACTCCTGACCTCGTGATCCACCCGCCTCGGCCTCCCAAAGTGCTGGGATTACAGGCATGAGCCGCTGCATTCTGTCCTCATTCTTTCCTAACTCTTAAGCTCGCTGGTGTGATTGTGACAGAACAGTGACTGGTGTTCATTCAGTGACCCACTGCGGCTCCTGC
Pool=1KGTest_var18866_geneIDs=ENSG00000159063_chrom=chr11_pos=77834075_strand=-_ref=T_alt=A_allele=ref_haploFlag=Base,var18867:C/A,var18868:G/A,var18869:G/GAA_restrictionFlag=None_length=182_numOtherVars=3	ACTGGCCGCTTGACGTGAACTCCTGACCTCGTGATCCACCCGCCTCGGCCTCCCAAAGTGCTGGGATTACAGGCATGAGCCGCTGCATTCTTACCTCATTCTTTCCTAACTCTTAAGCTCGCTGGTGTGATTGTGACAGAACAGTGACTGGTGTTCATTCAGTGACCCACTGCGGCTCCTGC
Pool=1KGTest_var18866_geneIDs=ENSG00000159063_chrom=chr11_pos=77834075_strand=-_ref=T_alt=A_allele=alt1_haploFlag=Base,var18867:C/A,var18868:G/A,var18869:G/GAA_restrictionFlag=None_length=182_numOtherVars=3	ACTGGCCGCTTGACGTGAACTCCTGACCTCGTGATCCACCCGCCTCGGCCTCCCAAAGTGCTGGGATTACAGGCATGAGCCGCTGCATTCTTTCCTCATTCTTTCCTAACTCTTAAGCTCGCTGGTGTGATTGTGACAGAACAGTGACTGGTGTTCATTCAGTGACCCACTGCGGCTCCTGC
Pool=1KGTest_var18867_geneIDs=ENSG00000159063_chrom=chr11_pos=77834076_strand=-_ref=C_alt=A_allele=ref_haploFlag=Base_restrictionFlag=None_length=180_numOtherVars=3	ACTGGCCGCTTGACGTTGAACTCCTGACCTCGTGATCCACCCGCCTCGGCCTCCCAAAGTGCTGGGATTACAGGCATGAGCCGCTGCACCGACCTCATTCTTTCCTAACTCTTAAGCTCGCTGGTGTGATTGTGACAGAACAGTGACTGGTGTTCATTCAGTGACCACTGCGGCTCCTGC
Pool=1KGTest_var18867_geneIDs=ENSG00000159063_chrom=chr11_pos=77834076_strand=-_ref=C_alt=A_allele=alt1_haploFlag=Base_restrictionFlag=None_length=180_numOtherVars=3	ACTGGCCGCTTGACGTTGAACTCCTGACCTCGTGATCCACCCGCCTCGGCCTCCCAAAGTGCTGGGATTACAGGCATGAGCCGCTGCACCTACCTCATTCTTTCCTAACTCTTAAGCTCGCTGGTGTGATTGTGACAGAACAGTGACTGGTGTTCATTCAGTGACCACTGCGGCTCCTGC
Pool=1KGTest_var18867_geneIDs=ENSG00000159063_chrom=chr11_pos=77834076_strand=-_ref=C_alt=A_allele=ref_haploFlag=Base,var18866:T/A_restrictionFlag=None_length=180_numOtherVars=3	ACTGGCCGCTTGACGTTGAACTCCTGACCTCGTGATCCACCCGCCTCGGCCTCCCAAAGTGCTGGGATTACAGGCATGAGCCGCTGCACCGTCCTCATTCTTTCCTAACTCTTAAGCTCGCTGGTGTGATTGTGACAGAACAGTGACTGGTGTTCATTCAGTGACCACTGCGGCTCCTGC
Pool=1KGTest_var18867_geneIDs=ENSG00000159063_chrom=chr11_pos=77834076_strand=-_ref=C_alt=A_allele=alt1_haploFlag=Base,var18866:T/A_restrictionFlag=None_length=180_numOtherVars=3	ACTGGCCGCTTGACGTTGAACTCCTGACCTCGTGATCCACCCGCCTCGGCCTCCCAAAGTGCTGGGATTACAGGCATGAGCCGCTGCACCTTCCTCATTCTTTCCTAACTCTTAAGCTCGCTGGTGTGATTGTGACAGAACAGTGACTGGTGTTCATTCAGTGACCACTGCGGCTCCTGC
Pool=1KGTest_var18867_geneIDs=ENSG00000159063_chrom=chr11_pos=77834076_strand=-_ref=C_alt=A_allele=ref_haploFlag=Base,var18868:G/A_restrictionFlag=None_length=180_numOtherVars=3	ACTGGCCGCTTGACGTTGAACTCCTGACCTCGTGATCCACCCGCCTCGGCCTCCCAAAGTGCTGGGATTACAGGCATGAGCCGCTGCACTGACCTCATTCTTTCCTAACTCTTAAGCTCGCTGGTGTGATTGTGACAGAACAGTGACTGGTGTTCATTCAGTGACCACTGCGGCTCCTGC
Pool=1KGTest_var18867_geneIDs=ENSG00000159063_chrom=chr11_pos=77834076_strand=-_ref=C_alt=A_allele=alt1_haploFlag=Base,var18868:G/A_restrictionFlag=None_length=180_numOtherVars=3	ACTGGCCGCTTGACGTTGAACTCCTGACCTCGTGATCCACCCGCCTCGGCCTCCCAAAGTGCTGGGATTACAGGCATGAGCCGCTGCACTTACCTCATTCTTTCCTAACTCTTAAGCTCGCTGGTGTGATTGTGACAGAACAGTGACTGGTGTTCATTCAGTGACCACTGCGGCTCCTGC
Pool=1KGTest_var18867_geneIDs=ENSG00000159063_chrom=chr11_pos=77834076_strand=-_ref=C_alt=A_allele=ref_haploFlag=Base,var18866:T/A,var18868:G/A_restrictionFlag=None_length=180_numOtherVars=3	ACTGGCCGCTTGACGTTGAACTCCTGACCTCGTGATCCACCCGCCTCGGCCTCCCAAAGTGCTGGGATTACAGGCATGAGCCGCTGCACTGTCCTCATTCTTTCCTAACTCTTAAGCTCGCTGGTGTGATTGTGACAGAACAGTGACTGGTGTTCATTCAGTGACCACTGCGGCTCCTGC
Pool=1KGTest_var18867_geneIDs=ENSG00000159063_chrom=chr11_pos=77834076_strand=-_ref=C_alt=A_allele=alt1_haploFlag=Base,var18866:T/A,var18868:G/A_restrictionFlag=None_length=180_numOtherVars=3	ACTGGCCGCTTGACGTTGAACTCCTGACCTCGTGATCCACCCGCCTCGGCCTCCCAAAGTGCTGGGATTACAGGCATGAGCCGCTGCACTTTCCTCATTCTTTCCTAACTCTTAAGCTCGCTGGTGTGATTGTGACAGAACAGTGACTGGTGTTCATTCAGTGACCACTGCGGCTCCTGC
Pool=1KGTest_var18867_geneIDs=ENSG00000159063_chrom=chr11_pos=77834076_strand=-_ref=C_alt=A_allele=ref_haploFlag=Base,var18869:G/GAA_restrictionFlag=None_length=182_numOtherVars=3	ACTGGCCGCTTGACGTTGAACTCCTGACCTCGTGATCCACCCGCCTCGGCCTCCCAAAGTGCTGGGATTACAGGCATGAGCCGCTGCATTCCGACCTCATTCTTTCCTAACTCTTAAGCTCGCTGGTGTGATTGTGACAGAACAGTGACTGGTGTTCATTCAGTGACCACTGCGGCTCCTGC
Pool=1KGTest_var18867_geneIDs=ENSG00000159063_chrom=chr11_pos=77834076_strand=-_ref=C_alt=A_allele=alt1_haploFlag=Base,var18869:G/GAA_restrictionFlag=None_length=182_numOtherVars=3	ACTGGCCGCTTGACGTTGAACTCCTGACCTCGTGATCCACCCGCCTCGGCCTCCCAAAGTGCTGGGATTACAGGCATGAGCCGCTGCATTCCTACCTCATTCTTTCCTAACTCTTAAGCTCGCTGGTGTGATTGTGACAGAACAGTGACTGGTGTTCATTCAGTGACCACTGCGGCTCCTGC
Pool=1KGTest_var18867_geneIDs=ENSG00000159063_chrom=chr11_pos=77834076_strand=-_ref=C_alt=A_allele=ref_haploFlag=Base,var18866:T/A,var18869:G/GAA_restrictionFlag=None_length=182_numOtherVars=3	ACTGGCCGCTTGACGTTGAACTCCTGACCTCGTGATCCACCCGCCTCGGCCTCCCAAAGTGCTGGGATTACAGGCATGAGCCGCTGCATTCCGTCCTCATTCTTTCCTAACTCTTAAGCTCGCTGGTGTGATTGTGACAGAACAGTGACTGGTGTTCATTCAGTGACCACTGCGGCTCCTGC
Pool=1KGTest_var18867_geneIDs=ENSG00000159063_chrom=chr11_pos=77834076_strand=-_ref=C_alt=A_allele=alt1_haploFlag=Base,var18866:T/A,var18869:G/GAA_restrictionFlag=None_length=182_numOtherVars=3	ACTGGCCGCTTGACGTTGAACTCCTGACCTCGTGATCCACCCGCCTCGGCCTCCCAAAGTGCTGGGATTACAGGCATGAGCCGCTGCATTCCTTCCTCATTCTTTCCTAACTCTTAAGCTCGCTGGTGTGATTGTGACAGAACAGTGACTGGTGTTCATTCAGTGACCACTGCGGCTCCTGC
Pool=1KGTest_var18867_geneIDs=ENSG00000159063_chrom=chr11_pos=77834076_strand=-_ref=C_alt=A_allele=ref_haploFlag=Base,var18868:G/A,var18869:G/GAA_restrictionFlag=None_length=182_numOtherVars=3	ACTGGCCGCTTGACGTTGAACTCCTGACCTCGTGATCCACCCGCCTCGGCCTCCCAAAGTGCTGGGATTACAGGCATGAGCCGCTGCATTCTGACCTCATTCTTTCCTAACTCTTAAGCTCGCTGGTGTGATTGTGACAGAACAGTGACTGGTGTTCATTCAGTGACCACTGCGGCTCCTGC
Pool=1KGTest_var18867_geneIDs=ENSG00000159063_chrom=chr11_pos=77834076_strand=-_ref=C_alt=A_allele=alt1_haploFlag=Base,var18868:G/A,var18869:G/GAA_restrictionFlag=None_length=182_numOtherVars=3	ACTGGCCGCTTGACGTTGAACTCCTGACCTCGTGATCCACCCGCCTCGGCCTCCCAAAGTGCTGGGATTACAGGCATGAGCCGCTGCATTCTTACCTCATTCTTTCCTAACTCTTAAGCTCGCTGGTGTGATTGTGACAGAACAGTGACTGGTGTTCATTCAGTGACCACTGCGGCTCCTGC
Pool=1KGTest_var18867_geneIDs=ENSG00000159063_chrom=chr11_pos=77834076_strand=-_ref=C_alt=A_allele=ref_haploFlag=Base,var18866:T/A,var18868:G/A,var18869:G/GAA_restrictionFlag=None_length=182_numOtherVars=3	ACTGGCCGCTTGACGTTGAACTCCTGACCTCGTGATCCACCCGCCTCGGCCTCCCAAAGTGCTGGGATTACAGGCATGAGCCGCTGCATTCTGTCCTCATTCTTTCCTAACTCTTAAGCTCGCTGGTGTGATTGTGACAGAACAGTGACTGGTGTTCATTCAGTGACCACTGCGGCTCCTGC
Pool=1KGTest_var18867_geneIDs=ENSG00000159063_chrom=chr11_pos=77834076_strand=-_ref=C_alt=A_allele=alt1_haploFlag=Base,var18866:T/A,var18868:G/A,var18869:G/GAA_restrictionFlag=None_length=182_numOtherVars=3	ACTGGCCGCTTGACGTTGAACTCCTGACCTCGTGATCCACCCGCCTCGGCCTCCCAAAGTGCTGGGATTACAGGCATGAGCCGCTGCATTCTTTCCTCATTCTTTCCTAACTCTTAAGCTCGCTGGTGTGATTGTGACAGAACAGTGACTGGTGTTCATTCAGTGACCACTGCGGCTCCTGC
Pool=1KGTest_var18868_geneIDs=ENSG00000159063_chrom=chr11_pos=77834077_strand=-_ref=G_alt=A_allele=ref_haploFlag=Base_restrictionFlag=None_length=180_numOtherVars=3	ACTGGCCGCTTGACGCTTGAACTCCTGACCTCGTGATCCACCCGCCTCGGCCTCCCAAAGTGCTGGGATTACAGGCATGAGCCGCTGCACCGACCTCATTCTTTCCTAACTCTTAAGCTCGCTGGTGTGATTGTGACAGAACAGTGACTGGTGTTCATTCAGTGACACTGCGGCTCCTGC
Pool=1KGTest_var18868_geneIDs=ENSG00000159063_chrom=chr11_pos=77834077_strand=-_ref=G_alt=A_allele=alt1_haploFlag=Base_restrictionFlag=None_length=180_numOtherVars=3	ACTGGCCGCTTGACGCTTGAACTCCTGACCTCGTGATCCACCCGCCTCGGCCTCCCAAAGTGCTGGGATTACAGGCATGAGCCGCTGCACTGACCTCATTCTTTCCTAACTCTTAAGCTCGCTGGTGTGATTGTGACAGAACAGTGACTGGTGTTCATTCAGTGACACTGCGGCTCCTGC
Pool=1KGTest_var18868_geneIDs=ENSG00000159063_chrom=chr11_pos=77834077_strand=-_ref=G_alt=A_allele=ref_haploFlag=Base,var18866:T/A_restrictionFlag=None_length=180_numOtherVars=3	ACTGGCCGCTTGACGCTTGAACTCCTGACCTCGTGATCCACCCGCCTCGGCCTCCCAAAGTGCTGGGATTACAGGCATGAGCCGCTGCACCGTCCTCATTCTTTCCTAACTCTTAAGCTCGCTGGTGTGATTGTGACAGAACAGTGACTGGTGTTCATTCAGTGACACTGCGGCTCCTGC
Pool=1KGTest_var18868_geneIDs=ENSG00000159063_chrom=chr11_pos=77834077_strand=-_ref=G_alt=A_allele=alt1_haploFlag=Base,var18866:T/A_restrictionFlag=None_length=180_numOtherVars=3	ACTGGCCGCTTGACGCTTGAACTCCTGACCTCGTGATCCACCCGCCTCGGCCTCCCAAAGTGCTGGGATTACAGGCATGAGCCGCTGCACTGTCCTCATTCTTTCCTAACTCTTAAGCTCGCTGGTGTGATTGTGACAGAACAGTGACTGGTGTTCATTCAGTGACACTGCGGCTCCTGC
Pool=1KGTest_var18868_geneIDs=ENSG00000159063_chrom=chr11_pos=77834077_strand=-_ref=G_alt=A_allele=ref_haploFlag=Base,var18867:C/A_restrictionFlag=None_length=180_numOtherVars=3	ACTGGCCGCTTGACGCTTGAACTCCTGACCTCGTGATCCACCCGCCTCGGCCTCCCAAAGTGCTGGGATTACAGGCATGAGCCGCTGCACCTACCTCATTCTTTCCTAACTCTTAAGCTCGCTGGTGTGATTGTGACAGAACAGTGACTGGTGTTCATTCAGTGACACTGCGGCTCCTGC
Pool=1KGTest_var18868_geneIDs=ENSG00000159063_chrom=chr11_pos=77834077_strand=-_ref=G_alt=A_allele=alt1_haploFlag=Base,var18867:C/A_restrictionFlag=None_length=180_numOtherVars=3	ACTGGCCGCTTGACGCTTGAACTCCTGACCTCGTGATCCACCCGCCTCGGCCTCCCAAAGTGCTGGGATTACAGGCATGAGCCGCTGCACTTACCTCATTCTTTCCTAACTCTTAAGCTCGCTGGTGTGATTGTGACAGAACAGTGACTGGTGTTCATTCAGTGACACTGCGGCTCCTGC
Pool=1KGTest_var18868_geneIDs=ENSG00000159063_chrom=chr11_pos=77834077_strand=-_ref=G_alt=A_allele=ref_haploFlag=Base,var18866:T/A,var18867:C/A_restrictionFlag=None_length=180_numOtherVars=3	ACTGGCCGCTTGACGCTTGAACTCCTGACCTCGTGATCCACCCGCCTCGGCCTCCCAAAGTGCTGGGATTACAGGCATGAGCCGCTGCACCTTCCTCATTCTTTCCTAACTCTTAAGCTCGCTGGTGTGATTGTGACAGAACAGTGACTGGTGTTCATTCAGTGACACTGCGGCTCCTGC
Pool=1KGTest_var18868_geneIDs=ENSG00000159063_chrom=chr11_pos=77834077_strand=-_ref=G_alt=A_allele=alt1_haploFlag=Base,var18866:T/A,var18867:C/A_restrictionFlag=None_length=180_numOtherVars=3	ACTGGCCGCTTGACGCTTGAACTCCTGACCTCGTGATCCACCCGCCTCGGCCTCCCAAAGTGCTGGGATTACAGGCATGAGCCGCTGCACTTTCCTCATTCTTTCCTAACTCTTAAGCTCGCTGGTGTGATTGTGACAGAACAGTGACTGGTGTTCATTCAGTGACACTGCGGCTCCTGC
Pool=1KGTest_var18868_geneIDs=ENSG00000159063_chrom=chr11_pos=77834077_strand=-_ref=G_alt=A_allele=ref_haploFlag=Base,var18869:G/GAA_restrictionFlag=None_length=182_numOtherVars=3	ACTGGCCGCTTGACGCTTGAACTCCTGACCTCGTGATCCACCCGCCTCGGCCTCCCAAAGTGCTGGGATTACAGGCATGAGCCGCTGCATTCCGACCTCATTCTTTCCTAACTCTTAAGCTCGCTGGTGTGATTGTGACAGAACAGTGACTGGTGTTCATTCAGTGACACTGCGGCTCCTGC
Pool=1KGTest_var18868_geneIDs=ENSG00000159063_chrom=chr11_pos=77834077_strand=-_ref=G_alt=A_allele=alt1_haploFlag=Base,var18869:G/GAA_restrictionFlag=None_length=182_numOtherVars=3	ACTGGCCGCTTGACGCTTGAACTCCTGACCTCGTGATCCACCCGCCTCGGCCTCCCAAAGTGCTGGGATTACAGGCATGAGCCGCTGCATTCTGACCTCATTCTTTCCTAACTCTTAAGCTCGCTGGTGTGATTGTGACAGAACAGTGACTGGTGTTCATTCAGTGACACTGCGGCTCCTGC
Pool=1KGTest_var18868_geneIDs=ENSG00000159063_chrom=chr11_pos=77834077_strand=-_ref=G_alt=A_allele=ref_haploFlag=Base,var18866:T/A,var18869:G/GAA_restrictionFlag=None_length=182_numOtherVars=3	ACTGGCCGCTTGACGCTTGAACTCCTGACCTCGTGATCCACCCGCCTCGGCCTCCCAAAGTGCTGGGATTACAGGCATGAGCCGCTGCATTCCGTCCTCATTCTTTCCTAACTCTTAAGCTCGCTGGTGTGATTGTGACAGAACAGTGACTGGTGTTCATTCAGTGACACTGCGGCTCCTGC
Pool=1KGTest_var18868_geneIDs=ENSG00000159063_chrom=chr11_pos=77834077_strand=-_ref=G_alt=A_allele=alt1_haploFlag=Base,var18866:T/A,var18869:G/GAA_restrictionFlag=None_length=182_numOtherVars=3	ACTGGCCGCTTGACGCTTGAACTCCTGACCTCGTGATCCACCCGCCTCGGCCTCCCAAAGTGCTGGGATTACAGGCATGAGCCGCTGCATTCTGTCCTCATTCTTTCCTAACTCTTAAGCTCGCTGGTGTGATTGTGACAGAACAGTGACTGGTGTTCATTCAGTGACACTGCGGCTCCTGC
Pool=1KGTest_var18868_geneIDs=ENSG00000159063_chrom=chr11_pos=77834077_strand=-_ref=G_alt=A_allele=ref_haploFlag=Base,var18867:C/A,var18869:G/GAA_restrictionFlag=None_length=182_numOtherVars=3	ACTGGCCGCTTGACGCTTGAACTCCTGACCTCGTGATCCACCCGCCTCGGCCTCCCAAAGTGCTGGGATTACAGGCATGAGCCGCTGCATTCCTACCTCATTCTTTCCTAACTCTTAAGCTCGCTGGTGTGATTGTGACAGAACAGTGACTGGTGTTCATTCAGTGACACTGCGGCTCCTGC
Pool=1KGTest_var18868_geneIDs=ENSG00000159063_chrom=chr11_pos=77834077_strand=-_ref=G_alt=A_allele=alt1_haploFlag=Base,var18867:C/A,var18869:G/GAA_restrictionFlag=None_length=182_numOtherVars=3	ACTGGCCGCTTGACGCTTGAACTCCTGACCTCGTGATCCACCCGCCTCGGCCTCCCAAAGTGCTGGGATTACAGGCATGAGCCGCTGCATTCTTACCTCATTCTTTCCTAACTCTTAAGCTCGCTGGTGTGATTGTGACAGAACAGTGACTGGTGTTCATTCAGTGACACTGCGGCTCCTGC
Pool=1KGTest_var18868_geneIDs=ENSG00000159063_chrom=chr11_pos=77834077_strand=-_ref=G_alt=A_allele=ref_haploFlag=Base,var18866:T/A,var18867:C/A,var18869:G/GAA_restrictionFlag=None_length=182_numOtherVars=3	ACTGGCCGCTTGACGCTTGAACTCCTGACCTCGTGATCCACCCGCCTCGGCCTCCCAAAGTGCTGGGATTACAGGCATGAGCCGCTGCATTCCTTCCTCATTCTTTCCTAACTCTTAAGCTCGCTGGTGTGATTGTGACAGAACAGTGACTGGTGTTCATTCAGTGACACTGCGGCTCCTGC
Pool=1KGTest_var18868_geneIDs=ENSG00000159063_chrom=chr11_pos=77834077_strand=-_ref=G_alt=A_allele=alt1_haploFlag=Base,var18866:T/A,var18867:C/A,var18869:G/GAA_restrictionFlag=None_length=182_numOtherVars=3	ACTGGCCGCTTGACGCTTGAACTCCTGACCTCGTGATCCACCCGCCTCGGCCTCCCAAAGTGCTGGGATTACAGGCATGAGCCGCTGCATTCTTTCCTCATTCTTTCCTAACTCTTAAGCTCGCTGGTGTGATTGTGACAGAACAGTGACTGGTGTTCATTCAGTGACACTGCGGCTCCTGC
Pool=1KGTest_var18869_geneIDs=ENSG00000159063_chrom=chr11_pos=77834078_strand=-_ref=G_alt=GAA_allele=ref_haploFlag=Base_restrictionFlag=None_length=180_numOtherVars=3	ACTGGCCGCTTGACGTCTTGAACTCCTGACCTCGTGATCCACCCGCCTCGGCCTCCCAAAGTGCTGGGATTACAGGCATGAGCCGCTGCACCGACCTCATTCTTTCCTAACTCTTAAGCTCGCTGGTGTGATTGTGACAGAACAGTGACTGGTGTTCATTCAGTGCACTGCGGCTCCTGC
Pool=1KGTest_var18869_geneIDs=ENSG00000159063_chrom=chr11_pos=77834078_strand=-_ref=G_alt=GAA_allele=alt1_haploFlag=Base_restrictionFlag=None_length=182_numOtherVars=3	ACTGGCCGCTTGACGTCTTGAACTCCTGACCTCGTGATCCACCCGCCTCGGCCTCCCAAAGTGCTGGGATTACAGGCATGAGCCGCTGCATTCCGACCTCATTCTTTCCTAACTCTTAAGCTCGCTGGTGTGATTGTGACAGAACAGTGACTGGTGTTCATTCAGTGCACTGCGGCTCCTGC
Pool=1KGTest_var18869_geneIDs=ENSG00000159063_chrom=chr11_pos=77834078_strand=-_ref=G_alt=GAA_allele=ref_haploFlag=Base,var18866:T/A_restrictionFlag=None_length=180_numOtherVars=3	ACTGGCCGCTTGACGTCTTGAACTCCTGACCTCGTGATCCACCCGCCTCGGCCTCCCAAAGTGCTGGGATTACAGGCATGAGCCGCTGCACCGTCCTCATTCTTTCCTAACTCTTAAGCTCGCTGGTGTGATTGTGACAGAACAGTGACTGGTGTTCATTCAGTGCACTGCGGCTCCTGC
Pool=1KGTest_var18869_geneIDs=ENSG00000159063_chrom=chr11_pos=77834078_strand=-_ref=G_alt=GAA_allele=alt1_haploFlag=Base,var18866:T/A_restrictionFlag=None_length=182_numOtherVars=3	ACTGGCCGCTTGACGTCTTGAACTCCTGACCTCGTGATCCACCCGCCTCGGCCTCCCAAAGTGCTGGGATTACAGGCATGAGCCGCTGCATTCCGTCCTCATTCTTTCCTAACTCTTAAGCTCGCTGGTGTGATTGTGACAGAACAGTGACTGGTGTTCATTCAGTGCACTGCGGCTCCTGC
Pool=1KGTest_var18869_geneIDs=ENSG00000159063_chrom=chr11_pos=77834078_strand=-_ref=G_alt=GAA_allele=ref_haploFlag=Base,var18867:C/A_restrictionFlag=None_length=180_numOtherVars=3	ACTGGCCGCTTGACGTCTTGAACTCCTGACCTCGTGATCCACCCGCCTCGGCCTCCCAAAGTGCTGGGATTACAGGCATGAGCCGCTGCACCTACCTCATTCTTTCCTAACTCTTAAGCTCGCTGGTGTGATTGTGACAGAACAGTGACTGGTGTTCATTCAGTGCACTGCGGCTCCTGC
Pool=1KGTest_var18869_geneIDs=ENSG00000159063_chrom=chr11_pos=77834078_strand=-_ref=G_alt=GAA_allele=alt1_haploFlag=Base,var18867:C/A_restrictionFlag=None_length=182_numOtherVars=3	ACTGGCCGCTTGACGTCTTGAACTCCTGACCTCGTGATCCACCCGCCTCGGCCTCCCAAAGTGCTGGGATTACAGGCATGAGCCGCTGCATTCCTACCTCATTCTTTCCTAACTCTTAAGCTCGCTGGTGTGATTGTGACAGAACAGTGACTGGTGTTCATTCAGTGCACTGCGGCTCCTGC
Pool=1KGTest_var18869_geneIDs=ENSG00000159063_chrom=chr11_pos=77834078_strand=-_ref=G_alt=GAA_allele=ref_haploFlag=Base,var18866:T/A,var18867:C/A_restrictionFlag=None_length=180_numOtherVars=3	ACTGGCCGCTTGACGTCTTGAACTCCTGACCTCGTGATCCACCCGCCTCGGCCTCCCAAAGTGCTGGGATTACAGGCATGAGCCGCTGCACCTTCCTCATTCTTTCCTAACTCTTAAGCTCGCTGGTGTGATTGTGACAGAACAGTGACTGGTGTTCATTCAGTGCACTGCGGCTCCTGC
Pool=1KGTest_var18869_geneIDs=ENSG00000159063_chrom=chr11_pos=77834078_strand=-_ref=G_alt=GAA_allele=alt1_haploFlag=Base,var18866:T/A,var18867:C/A_restrictionFlag=None_length=182_numOtherVars=3	ACTGGCCGCTTGACGTCTTGAACTCCTGACCTCGTGATCCACCCGCCTCGGCCTCCCAAAGTGCTGGGATTACAGGCATGAGCCGCTGCATTCCTTCCTCATTCTTTCCTAACTCTTAAGCTCGCTGGTGTGATTGTGACAGAACAGTGACTGGTGTTCATTCAGTGCACTGCGGCTCCTGC
Pool=1KGTest_var18869_geneIDs=ENSG00000159063_chrom=chr11_pos=77834078_strand=-_ref=G_alt=GAA_allele=ref_haploFlag=Base,var18868:G/A_restrictionFlag=None_length=180_numOtherVars=3	ACTGGCCGCTTGACGTCTTGAACTCCTGACCTCGTGATCCACCCGCCTCGGCCTCCCAAAGTGCTGGGATTACAGGCATGAGCCGCTGCACTGACCTCATTCTTTCCTAACTCTTAAGCTCGCTGGTGTGATTGTGACAGAACAGTGACTGGTGTTCATTCAGTGCACTGCGGCTCCTGC
Pool=1KGTest_var18869_geneIDs=ENSG00000159063_chrom=chr11_pos=77834078_strand=-_ref=G_alt=GAA_allele=alt1_haploFlag=Base,var18868:G/A_restrictionFlag=None_length=182_numOtherVars=3	ACTGGCCGCTTGACGTCTTGAACTCCTGACCTCGTGATCCACCCGCCTCGGCCTCCCAAAGTGCTGGGATTACAGGCATGAGCCGCTGCATTCTGACCTCATTCTTTCCTAACTCTTAAGCTCGCTGGTGTGATTGTGACAGAACAGTGACTGGTGTTCATTCAGTGCACTGCGGCTCCTGC
Pool=1KGTest_var18869_geneIDs=ENSG00000159063_chrom=chr11_pos=77834078_strand=-_ref=G_alt=GAA_allele=ref_haploFlag=Base,var18866:T/A,var18868:G/A_restrictionFlag=None_length=180_numOtherVars=3	ACTGGCCGCTTGACGTCTTGAACTCCTGACCTCGTGATCCACCCGCCTCGGCCTCCCAAAGTGCTGGGATTACAGGCATGAGCCGCTGCACTGTCCTCATTCTTTCCTAACTCTTAAGCTCGCTGGTGTGATTGTGACAGAACAGTGACTGGTGTTCATTCAGTGCACTGCGGCTCCTGC
Pool=1KGTest_var18869_geneIDs=ENSG00000159063_chrom=chr11_pos=77834078_strand=-_ref=G_alt=GAA_allele=alt1_haploFlag=Base,var18866:T/A,var18868:G/A_restrictionFlag=None_length=182_numOtherVars=3	ACTGGCCGCTTGACGTCTTGAACTCCTGACCTCGTGATCCACCCGCCTCGGCCTCCCAAAGTGCTGGGATTACAGGCATGAGCCGCTGCATTCTGTCCTCATTCTTTCCTAACTCTTAAGCTCGCTGGTGTGATTGTGACAGAACAGTGACTGGTGTTCATTCAGTGCACTGCGGCTCCTGC
Pool=1KGTest_var18869_geneIDs=ENSG00000159063_chrom=chr11_pos=77834078_strand=-_ref=G_alt=GAA_allele=ref_haploFlag=Base,var18867:C/A,var18868:G/A_restrictionFlag=None_length=180_numOtherVars=3	ACTGGCCGCTTGACGTCTTGAACTCCTGACCTCGTGATCCACCCGCCTCGGCCTCCCAAAGTGCTGGGATTACAGGCATGAGCCGCTGCACTTACCTCATTCTTTCCTAACTCTTAAGCTCGCTGGTGTGATTGTGACAGAACAGTGACTGGTGTTCATTCAGTGCACTGCGGCTCCTGC
Pool=1KGTest_var18869_geneIDs=ENSG00000159063_chrom=chr11_pos=77834078_strand=-_ref=G_alt=GAA_allele=alt1_haploFlag=Base,var18867:C/A,var18868:G/A_restrictionFlag=None_length=182_numOtherVars=3	ACTGGCCGCTTGACGTCTTGAACTCCTGACCTCGTGATCCACCCGCCTCGGCCTCCCAAAGTGCTGGGATTACAGGCATGAGCCGCTGCATTCTTACCTCATTCTTTCCTAACTCTTAAGCTCGCTGGTGTGATTGTGACAGAACAGTGACTGGTGTTCATTCAGTGCACTGCGGCTCCTGC
Pool=1KGTest_var18869_geneIDs=ENSG00000159063_chrom=chr11_pos=77834078_strand=-_ref=G_alt=GAA_allele=ref_haploFlag=Base,var18866:T/A,var18867:C/A,var18868:G/A_restrictionFlag=None_length=180_numOtherVars=3	ACTGGCCGCTTGACGTCTTGAACTCCTGACCTCGTGATCCACCCGCCTCGGCCTCCCAAAGTGCTGGGATTACAGGCATGAGCCGCTGCACTTTCCTCATTCTTTCCTAACTCTTAAGCTCGCTGGTGTGATTGTGACAGAACAGTGACTGGTGTTCATTCAGTGCACTGCGGCTCCTGC
Pool=1KGTest_var18869_geneIDs=ENSG00000159063_chrom=chr11_pos=77834078_strand=-_ref=G_alt=GAA_allele=alt1_haploFlag=Base,var18866:T/A,var18867:C/A,var18868:G/A_restrictionFlag=None_length=182_numOtherVars=3	ACTGGCCGCTTGACGTCTTGAACTCCTGACCTCGTGATCCACCCGCCTCGGCCTCCCAAAGTGCTGGGATTACAGGCATGAGCCGCTGCATTCTTTCCTCATTCTTTCCTAACTCTTAAGCTCGCTGGTGTGATTGTGACAGAACAGTGACTGGTGTTCATTCAGTGCACTGCGGCTCCTGC
Pool=1KGTest_var18870_geneIDs=ENSG00000159063_chrom=chr11_pos=77835499_strand=-_ref=C_alt=G_allele=ref_haploFlag=Base_restrictionFlag=None_length=180_numOtherVars=0	ACTGGCCGCTTGACGTTACATAGGAATTGTTCTATTAATTTAGGGCATATTTTAAGTGCAACAGCATTTCACTGTGATTTTTGTTCGTTTGTTTTTAATTAAAAATAGAGACAGGGTTTTACCATGTTGCCCAGACTGGTCTTGAACTCCTGGGCTCAAGCGATCCACTGCGGCTCCTGC
Pool=1KGTest_var18870_geneIDs=ENSG00000159063_chrom=chr11_pos=77835499_strand=-_ref=C_alt=G_allele=alt1_haploFlag=Base_restrictionFlag=None_length=180_numOtherVars=0	ACTGGCCGCTTGACGTTACATAGGAATTGTTCTATTAATTTAGGGCATATTTTAAGTGCAACAGCATTTCACTGTGATTTTTGTTCGTTTCTTTTTAATTAAAAATAGAGACAGGGTTTTACCATGTTGCCCAGACTGGTCTTGAACTCCTGGGCTCAAGCGATCCACTGCGGCTCCTGC
Pool=1KGTest_var18871_geneIDs=ENSG00000159063_chrom=chr11_pos=77837209_strand=-_ref=A_alt=T_allele=ref_haploFlag=Base_restrictionFlag=None_length=180_numOtherVars=0	ACTGGCCGCTTGACGTTTCTGGTATGAATTACTAAACTGTGTGTAATACTTTATGAAAAACAGACATTACTCCAGAAATTTCTTCTTTTTTTTTTGAGACGGAGTCTCGCTCTGTTGCCCAGGCTGGAGTGCAGTGGCGCGATCTCTGCTCACTGCAAGCTCCGCCACTGCGGCTCCTGC
Pool=1KGTest_var18871_geneIDs=ENSG00000159063_chrom=chr11_pos=77837209_strand=-_ref=A_alt=T_allele=alt1_haploFlag=Base_restrictionFlag=None_length=180_numOtherVars=0	ACTGGCCGCTTGACGTTTCTGGTATGAATTACTAAACTGTGTGTAATACTTTATGAAAAACAGACATTACTCCAGAAATTTCTTCTTTTTATTTTGAGACGGAGTCTCGCTCTGTTGCCCAGGCTGGAGTGCAGTGGCGCGATCTCTGCTCACTGCAAGCTCCGCCACTGCGGCTCCTGC
Pool=1KGTest_var18872_geneIDs=ENSG00000159063_chrom=chr11_pos=77838011_strand=-_ref=G_alt=C_allele=ref_haploFlag=Base_restrictionFlag=None_length=180_numOtherVars=0	ACTGGCCGCTTGACGGCCACTGCACTCCAGCCTGGGTGACAGAGTGAGACTCTGTCTCAAAAAAAAAAAAATTTTCTTGCAATCATAGATCTAATTAATCTTTATAAAAATTGTGGTCTCTTCTCAGTTCTGTCCTCTTGCACTACTAGGGAATCCCCTTACTTCCACTGCGGCTCCTGC
Pool=1KGTest_var18872_geneIDs=ENSG00000159063_chrom=chr11_pos=77838011_strand=-_ref=G_alt=C_allele=alt1_haploFlag=Base_restrictionFlag=None_length=180_numOtherVars=0	ACTGGCCGCTTGACGGCCACTGCACTCCAGCCTGGGTGACAGAGTGAGACTCTGTCTCAAAAAAAAAAAAATTTTCTTGCAATCATAGATGTAATTAATCTTTATAAAAATTGTGGTCTCTTCTCAGTTCTGTCCTCTTGCACTACTAGGGAATCCCCTTACTTCCACTGCGGCTCCTGC
Pool=1KGTest_var18873_geneIDs=ENSG00000159063_chrom=chr11_pos=77839038_strand=-_ref=A_alt=G_allele=ref_haploFlag=Base_restrictionFlag=None_length=180_numOtherVars=0	ACTGGCCGCTTGACGGTGAGCAAGAGGAAGTCACTTCTGAGCAAAGGCCTGAGGGCCGCCTGTAAGAAAAAGTTTGGGCTAGGCCGGGCGTGGTGGCTCACGCCTGTAATCCCAGCACTTTGGGAGACTGAGGCAGGTGGATCACCTGAGGTCAGGAGTTTGAGACACTGCGGCTCCTGC
Pool=1KGTest_var18873_geneIDs=ENSG00000159063_chrom=chr11_pos=77839038_strand=-_ref=A_alt=G_allele=alt1_haploFlag=Base_restrictionFlag=None_length=180_numOtherVars=0	ACTGGCCGCTTGACGGTGAGCAAGAGGAAGTCACTTCTGAGCAAAGGCCTGAGGGCCGCCTGTAAGAAAAAGTTTGGGCTAGGCCGGGCGCGGTGGCTCACGCCTGTAATCCCAGCACTTTGGGAGACTGAGGCAGGTGGATCACCTGAGGTCAGGAGTTTGAGACACTGCGGCTCCTGC
Pool=1KGTest_var18874_geneIDs=ENSG00000159063_chrom=chr11_pos=77842614_strand=-_ref=A_alt=G_allele=ref_haploFlag=Base_restrictionFlag=None_length=180_numOtherVars=0	ACTGGCCGCTTGACGAAATACAAAGAATTAGCTGGAGATGGTGGTCAAAAATTTTAGAGACAGAGTCTAACTCTGTTGCTCAGGCTAGATTACAGTGGCACAGTCATAGCTCACTGCAGCCTCAAATTCCTGGGCTCAAGCCGTCCTCTGGCCTCAGCCTCCTGACACTGCGGCTCCTGC
Pool=1KGTest_var18874_geneIDs=ENSG00000159063_chrom=chr11_pos=77842614_strand=-_ref=A_alt=G_allele=alt1_haploFlag=Base_restrictionFlag=None_length=180_numOtherVars=0	ACTGGCCGCTTGACGAAATACAAAGAATTAGCTGGAGATGGTGGTCAAAAATTTTAGAGACAGAGTCTAACTCTGTTGCTCAGGCTAGATCACAGTGGCACAGTCATAGCTCACTGCAGCCTCAAATTCCTGGGCTCAAGCCGTCCTCTGGCCTCAGCCTCCTGACACTGCGGCTCCTGC
Pool=1KGTest_var18875_geneIDs=ENSG00000159063_chrom=chr11_pos=77846706_strand=-_ref=C_alt=G_allele=ref_haploFlag=Base_restrictionFlag=None_length=180_numOtherVars=1	ACTGGCCGCTTGACGGCTGGGATTACAGGTGCACACCATCATGCCCTGCTAATTTTTATATTTTTAGTAGAGATGGGGTTTTGCCACATTGGCCAGGCTGGTCTTGAACTCCTGGCCTCAAGTGATCTGCTCTCTTTGGCCTCCCAAAGTGTTGGGATTACAGGCCACTGCGGCTCCTGC
Pool=1KGTest_var18875_geneIDs=ENSG00000159063_chrom=chr11_pos=77846706_strand=-_ref=C_alt=G_allele=alt1_haploFlag=Base_restrictionFlag=None_length=180_numOtherVars=1	ACTGGCCGCTTGACGGCTGGGATTACAGGTGCACACCATCATGCCCTGCTAATTTTTATATTTTTAGTAGAGATGGGGTTTTGCCACATTCGCCAGGCTGGTCTTGAACTCCTGGCCTCAAGTGATCTGCTCTCTTTGGCCTCCCAAAGTGTTGGGATTACAGGCCACTGCGGCTCCTGC
Pool=1KGTest_var18875_geneIDs=ENSG00000159063_chrom=chr11_pos=77846706_strand=-_ref=C_alt=G_allele=ref_haploFlag=Base,var18876:G/A_restrictionFlag=None_length=180_numOtherVars=1	ACTGGCCGCTTGACGGCTGGGATTACAGGTGCACACCATTATGCCCTGCTAATTTTTATATTTTTAGTAGAGATGGGGTTTTGCCACATTGGCCAGGCTGGTCTTGAACTCCTGGCCTCAAGTGATCTGCTCTCTTTGGCCTCCCAAAGTGTTGGGATTACAGGCCACTGCGGCTCCTGC
Pool=1KGTest_var18875_geneIDs=ENSG00000159063_chrom=chr11_pos=77846706_strand=-_ref=C_alt=G_allele=alt1_haploFlag=Base,var18876:G/A_restrictionFlag=None_length=180_numOtherVars=1	ACTGGCCGCTTGACGGCTGGGATTACAGGTGCACACCATTATGCCCTGCTAATTTTTATATTTTTAGTAGAGATGGGGTTTTGCCACATTCGCCAGGCTGGTCTTGAACTCCTGGCCTCAAGTGATCTGCTCTCTTTGGCCTCCCAAAGTGTTGGGATTACAGGCCACTGCGGCTCCTGC
Pool=1KGTest_var18876_geneIDs=ENSG00000159063_chrom=chr11_pos=77846757_strand=-_ref=G_alt=A_allele=ref_haploFlag=Base_restrictionFlag=None_length=180_numOtherVars=1	ACTGGCCGCTTGACGAACCTCAGCTTCCCGGGTTCGAGTGATTCTCCTGCTTCAGCCACCCAAGTAGCTGGGATTACAGGTGCACACCATCATGCCCTGCTAATTTTTATATTTTTAGTAGAGATGGGGTTTTGCCACATTGGCCAGGCTGGTCTTGAACTCCTGCACTGCGGCTCCTGC
Pool=1KGTest_var18876_geneIDs=ENSG00000159063_chrom=chr11_pos=77846757_strand=-_ref=G_alt=A_allele=alt1_haploFlag=Base_restrictionFlag=None_length=180_numOtherVars=1	ACTGGCCGCTTGACGAACCTCAGCTTCCCGGGTTCGAGTGATTCTCCTGCTTCAGCCACCCAAGTAGCTGGGATTACAGGTGCACACCATTATGCCCTGCTAATTTTTATATTTTTAGTAGAGATGGGGTTTTGCCACATTGGCCAGGCTGGTCTTGAACTCCTGCACTGCGGCTCCTGC
Pool=1KGTest_var18876_geneIDs=ENSG00000159063_chrom=chr11_pos=77846757_strand=-_ref=G_alt=A_allele=ref_haploFlag=Base,var18875:C/G_restrictionFlag=None_length=180_numOtherVars=1	ACTGGCCGCTTGACGAACCTCAGCTTCCCGGGTTCGAGTGATTCTCCTGCTTCAGCCACCCAAGTAGCTGGGATTACAGGTGCACACCATCATGCCCTGCTAATTTTTATATTTTTAGTAGAGATGGGGTTTTGCCACATTCGCCAGGCTGGTCTTGAACTCCTGCACTGCGGCTCCTGC
Pool=1KGTest_var18876_geneIDs=ENSG00000159063_chrom=chr11_pos=77846757_strand=-_ref=G_alt=A_allele=alt1_haploFlag=Base,var18875:C/G_restrictionFlag=None_length=180_numOtherVars=1	ACTGGCCGCTTGACGAACCTCAGCTTCCCGGGTTCGAGTGATTCTCCTGCTTCAGCCACCCAAGTAGCTGGGATTACAGGTGCACACCATTATGCCCTGCTAATTTTTATATTTTTAGTAGAGATGGGGTTTTGCCACATTCGCCAGGCTGGTCTTGAACTCCTGCACTGCGGCTCCTGC
Pool=1KGTest_var18877_geneIDs=ENSG00000159063_chrom=chr11_pos=77847971_strand=-_ref=G_alt=C_allele=ref_haploFlag=Base_restrictionFlag=None_length=180_numOtherVars=0	ACTGGCCGCTTGACGGAACCCGGGAGGTGGAGGTTGCAGTGAGCTGAGATCGCGCTATTGCACTCCAGCCTGGGCAACAAGAGTGAAACTCTGTCTCAAAAAAAAAAAAAGGAAGAAAAGAAGCCATCTCCATAATAAAGTACAAGGTGAAGCAGCAAGTGCTGACACTGCGGCTCCTGC
Pool=1KGTest_var18877_geneIDs=ENSG00000159063_chrom=chr11_pos=77847971_strand=-_ref=G_alt=C_allele=alt1_haploFlag=Base_restrictionFlag=None_length=180_numOtherVars=0	ACTGGCCGCTTGACGGAACCCGGGAGGTGGAGGTTGCAGTGAGCTGAGATCGCGCTATTGCACTCCAGCCTGGGCAACAAGAGTGAAACTGTGTCTCAAAAAAAAAAAAAGGAAGAAAAGAAGCCATCTCCATAATAAAGTACAAGGTGAAGCAGCAAGTGCTGACACTGCGGCTCCTGC
Pool=1KGTest_var18878_geneIDs=ENSG00000159063_chrom=chr11_pos=77850517_strand=-_ref=C_alt=A_allele=ref_haploFlag=Base_restrictionFlag=None_length=180_numOtherVars=0	ACTGGCCGCTTGACGTCGGCTTTGGCGCTCGGGGTGACTCTTCTCAAATGCCTTCTCATCCCCACATAGTAAGGGACTCGCACGGCCAGGGGCTGGGCGGGGAGGCCCCGCGGTCGGTCAGGGCGGGAGAGAAAGGTGTGGATATCCCTGGGTATGAAGAGAAAACACTGCGGCTCCTGC
Pool=1KGTest_var18878_geneIDs=ENSG00000159063_chrom=chr11_pos=77850517_strand=-_ref=C_alt=A_allele=alt1_haploFlag=Base_restrictionFlag=None_length=180_numOtherVars=0	ACTGGCCGCTTGACGTCGGCTTTGGCGCTCGGGGTGACTCTTCTCAAATGCCTTCTCATCCCCACATAGTAAGGGACTCGCACGGCCAGGTGCTGGGCGGGGAGGCCCCGCGGTCGGTCAGGGCGGGAGAGAAAGGTGTGGATATCCCTGGGTATGAAGAGAAAACACTGCGGCTCCTGC
Pool=1KGTest_var18879_geneIDs=ENSG00000159063_chrom=chr11_pos=77850824_strand=-_ref=C_alt=T_allele=ref_haploFlag=Base_restrictionFlag=None_length=180_numOtherVars=0	ACTGGCCGCTTGACGCACTCTTTCAACGCAAGCATGAACTAGCTGATAAAACTTAAAAGTGGCTACAAACGCCTGCGCAGGAGCCCTTCCGGCCCGGGGTGAGACGCGGGTCTAAAGAAAAGGTGGGCGGGAGGTTTAAATAGCTGACTGCAGTCCCCGGACTGGCACTGCGGCTCCTGC
Pool=1KGTest_var18879_geneIDs=ENSG00000159063_chrom=chr11_pos=77850824_strand=-_ref=C_alt=T_allele=alt1_haploFlag=Base_restrictionFlag=None_length=180_numOtherVars=0	ACTGGCCGCTTGACGCACTCTTTCAACGCAAGCATGAACTAGCTGATAAAACTTAAAAGTGGCTACAAACGCCTGCGCAGGAGCCCTTCCAGCCCGGGGTGAGACGCGGGTCTAAAGAAAAGGTGGGCGGGAGGTTTAAATAGCTGACTGCAGTCCCCGGACTGGCACTGCGGCTCCTGC
Pool=1KGTest_var18880_geneIDs=ENSG00000159063_chrom=chr11_pos=77851606_strand=-_ref=G_alt=T_allele=ref_haploFlag=Base_restrictionFlag=None_length=180_numOtherVars=0	ACTGGCCGCTTGACGAGCTCACTGCAACCTCCGCCTCCCACGTTCACGCGATTCTCTAGCTTCAGCCTCCCGAGTAGGTGGAATTACAAGCGCCCGCCACCATGCACGGCTAATTTTTTTTTAATTTTTAGTAGAGACAGGGTTTCACCATATTGGCCAGGCTGACACTGCGGCTCCTGC
Pool=1KGTest_var18880_geneIDs=ENSG00000159063_chrom=chr11_pos=77851606_strand=-_ref=G_alt=T_allele=alt1_haploFlag=Base_restrictionFlag=None_length=180_numOtherVars=0	ACTGGCCGCTTGACGAGCTCACTGCAACCTCCGCCTCCCACGTTCACGCGATTCTCTAGCTTCAGCCTCCCGAGTAGGTGGAATTACAAGAGCCCGCCACCATGCACGGCTAATTTTTTTTTAATTTTTAGTAGAGACAGGGTTTCACCATATTGGCCAGGCTGACACTGCGGCTCCTGC
Pool=1KGTest_var18881_geneIDs=ENSG00000159063_chrom=chr11_pos=77852147_strand=-_ref=A_alt=AAGC_allele=ref_haploFlag=Base_restrictionFlag=None_length=180_numOtherVars=0	ACTGGCCGCTTGACGTACACACACACACACACACGTTGCCACATCCCTGTGGTCCCAGTTACTCAGGAGGCTGAGGTGGGGAGGACTGCTTGAGCCCAGGAGATCGAGGCTGCAGTGAGCTGTGTTTGCACTATTGCCCTCCAGCCTGGGCCACAGAATGAGACCCACTGCGGCTCCTGC
Pool=1KGTest_var18881_geneIDs=ENSG00000159063_chrom=chr11_pos=77852147_strand=-_ref=A_alt=AAGC_allele=alt1_haploFlag=Base_restrictionFlag=None_length=183_numOtherVars=0	ACTGGCCGCTTGACGTACACACACACACACACACGTTGCCACATCCCTGTGGTCCCAGTTACTCAGGAGGCTGAGGTGGGGAGGACTGCTGCTTGAGCCCAGGAGATCGAGGCTGCAGTGAGCTGTGTTTGCACTATTGCCCTCCAGCCTGGGCCACAGAATGAGACCCACTGCGGCTCCTGC
Pool=1KGTest_var18882_geneIDs=ENSG00000159063_chrom=chr11_pos=77853896_strand=-_ref=C_alt=T_allele=ref_haploFlag=Base_restrictionFlag=None_length=180_numOtherVars=0	ACTGGCCGCTTGACGCTCCGCCTCCTGAGTTCAAGCAATTCTCATGCCTCAGCCTCCCGCGTAGCTGGGATTACAGGTACCCACCACCACGCCTGGCTAATTTTTGTATTTTCAGTAGAGACAGGTTTTCACCATGTTGGCTAAGCTGGTCTCGAACCCCTGACCCACTGCGGCTCCTGC
Pool=1KGTest_var18882_geneIDs=ENSG00000159063_chrom=chr11_pos=77853896_strand=-_ref=C_alt=T_allele=alt1_haploFlag=Base_restrictionFlag=None_length=180_numOtherVars=0	ACTGGCCGCTTGACGCTCCGCCTCCTGAGTTCAAGCAATTCTCATGCCTCAGCCTCCCGCGTAGCTGGGATTACAGGTACCCACCACCACACCTGGCTAATTTTTGTATTTTCAGTAGAGACAGGTTTTCACCATGTTGGCTAAGCTGGTCTCGAACCCCTGACCCACTGCGGCTCCTGC
Pool=1KGTest_var18883_geneIDs=ENSG00000159063_chrom=chr11_pos=77857694_strand=-_ref=A_alt=G_allele=ref_haploFlag=Base_restrictionFlag=None_length=180_numOtherVars=0	ACTGGCCGCTTGACGGGACCTGGATCTCAGACTTCCAGCCTCCAGAACTGTGAGGAATAAATGTCTGTTTGTCTGTTGTTTATAAGACACTCAGTCTGTGGTACTTCGGTATAGCAGCCTGAACTAAGACATGCTTATAAACATACAAGATGACTGGAAAATTATCACTGCGGCTCCTGC
Pool=1KGTest_var18883_geneIDs=ENSG00000159063_chrom=chr11_pos=77857694_strand=-_ref=A_alt=G_allele=alt1_haploFlag=Base_restrictionFlag=None_length=180_numOtherVars=0	ACTGGCCGCTTGACGGGACCTGGATCTCAGACTTCCAGCCTCCAGAACTGTGAGGAATAAATGTCTGTTTGTCTGTTGTTTATAAGACACCCAGTCTGTGGTACTTCGGTATAGCAGCCTGAACTAAGACATGCTTATAAACATACAAGATGACTGGAAAATTATCACTGCGGCTCCTGC
Pool=1KGTest_var18884_geneIDs=ENSG00000159063_chrom=chr11_pos=77858421_strand=-_ref=A_alt=G_allele=ref_haploFlag=Base_restrictionFlag=None_length=180_numOtherVars=0	ACTGGCCGCTTGACGAGTATTTTTTAATCAATCATTCTCATTTATCACAAATTCATTTATTCAACAAATGTTACTGAAGGCCTACTATATTCCAAGCTCTGTGCAGGGATCTGGGACAACCAACTCAGACCAGACCTGATTCAGACCCATGGGGTGAGGCACACTCACTGCGGCTCCTGC
Pool=1KGTest_var18884_geneIDs=ENSG00000159063_chrom=chr11_pos=77858421_strand=-_ref=A_alt=G_allele=alt1_haploFlag=Base_restrictionFlag=None_length=180_numOtherVars=0	ACTGGCCGCTTGACGAGTATTTTTTAATCAATCATTCTCATTTATCACAAATTCATTTATTCAACAAATGTTACTGAAGGCCTACTATATCCCAAGCTCTGTGCAGGGATCTGGGACAACCAACTCAGACCAGACCTGATTCAGACCCATGGGGTGAGGCACACTCACTGCGGCTCCTGC
Pool=1KGTest_var18885_geneIDs=ENSG00000159063_chrom=chr11_pos=77860033_strand=-_ref=T_alt=C_allele=ref_haploFlag=Base_restrictionFlag=None_length=180_numOtherVars=0	ACTGGCCGCTTGACGGGAGAATCACTTGAACCCAGGAGGCGGAGGTTGCAGCGAGCGGAGATCGTGCCACTGAACTCCAGCCTGGGATACAGAGCGAGACCCTGTCTCAAAAAAAAAAAAAAGATCTTAGATGTTGGCTAGGCATAGTGGCTCACACTTGTAATCCACTGCGGCTCCTGC
Pool=1KGTest_var18885_geneIDs=ENSG00000159063_chrom=chr11_pos=77860033_strand=-_ref=T_alt=C_allele=alt1_haploFlag=Base_restrictionFlag=None_length=180_numOtherVars=0	ACTGGCCGCTTGACGGGAGAATCACTTGAACCCAGGAGGCGGAGGTTGCAGCGAGCGGAGATCGTGCCACTGAACTCCAGCCTGGGATACGGAGCGAGACCCTGTCTCAAAAAAAAAAAAAAGATCTTAGATGTTGGCTAGGCATAGTGGCTCACACTTGTAATCCACTGCGGCTCCTGC
Pool=1KGTest_var18886_geneIDs=ENSG00000159063_chrom=chr11_pos=77862719_strand=-_ref=G_alt=A_allele=ref_haploFlag=Base_restrictionFlag=None_length=180_numOtherVars=0	ACTGGCCGCTTGACGTTGGGATCAACTGTAGCAGCAAGTGTTATAACTTGTTTCACTAATTTGCTTGGATTATCAAGTGTTTGCAGAGAACGCAGCCAACTGCCATACTGAAGACGACCGTATGACAAATTAAATTTACACAAGGGCATTTTAAGTGGGCTTGAACACTGCGGCTCCTGC
Pool=1KGTest_var18886_geneIDs=ENSG00000159063_chrom=chr11_pos=77862719_strand=-_ref=G_alt=A_allele=alt1_haploFlag=Base_restrictionFlag=None_length=180_numOtherVars=0	ACTGGCCGCTTGACGTTGGGATCAACTGTAGCAGCAAGTGTTATAACTTGTTTCACTAATTTGCTTGGATTATCAAGTGTTTGCAGAGAATGCAGCCAACTGCCATACTGAAGACGACCGTATGACAAATTAAATTTACACAAGGGCATTTTAAGTGGGCTTGAACACTGCGGCTCCTGC
Pool=1KGTest_var18887_geneIDs=ENSG00000159063_chrom=chr11_pos=77864023_strand=-_ref=T_alt=C_allele=ref_haploFlag=Base_restrictionFlag=None_length=180_numOtherVars=0	ACTGGCCGCTTGACGCCCGTAAGTGATAAGAACTGTCACCCCCATTATTTATTTATTTATTTATTTATTGACAGGGAGTCTCGCTCCGTCACCCAGGCTGGAGTGAAGTGGCACAATCTCGGCTGACTGCAACCTCCATCTCCTGGGTTCAAGTGATTCTCCCGCCACTGCGGCTCCTGC
Pool=1KGTest_var18887_geneIDs=ENSG00000159063_chrom=chr11_pos=77864023_strand=-_ref=T_alt=C_allele=alt1_haploFlag=Base_restrictionFlag=None_length=180_numOtherVars=0	ACTGGCCGCTTGACGCCCGTAAGTGATAAGAACTGTCACCCCCATTATTTATTTATTTATTTATTTATTGACAGGGAGTCTCGCTCCGTCGCCCAGGCTGGAGTGAAGTGGCACAATCTCGGCTGACTGCAACCTCCATCTCCTGGGTTCAAGTGATTCTCCCGCCACTGCGGCTCCTGC
Pool=1KGTest_var18888_geneIDs=ENSG00000159063_chrom=chr11_pos=77864179_strand=-_ref=T_alt=A_allele=ref_haploFlag=Base_restrictionFlag=None_length=180_numOtherVars=0	ACTGGCCGCTTGACGTGGGGAATTCAAAAAACTCAGGATTCAAGGAAATCATCCAAAGCGGGAGTCAGGATTTCTGTAGAAAAATGTCCTATCACAGTACTATTTCTTGAACACCTACTGTGTGTCAACAGCTGTTTTGGTGTTTACACATACCATTTAATCCTCCACTGCGGCTCCTGC
Pool=1KGTest_var18888_geneIDs=ENSG00000159063_chrom=chr11_pos=77864179_strand=-_ref=T_alt=A_allele=alt1_haploFlag=Base_restrictionFlag=None_length=180_numOtherVars=0	ACTGGCCGCTTGACGTGGGGAATTCAAAAAACTCAGGATTCAAGGAAATCATCCAAAGCGGGAGTCAGGATTTCTGTAGAAAAATGTCCTTTCACAGTACTATTTCTTGAACACCTACTGTGTGTCAACAGCTGTTTTGGTGTTTACACATACCATTTAATCCTCCACTGCGGCTCCTGC
Pool=1KGTest_var18889_geneIDs=ENSG00000159063_chrom=chr11_pos=77864677_strand=-_ref=CCCAGCTAATTTTTGTATATT_alt=C_allele=ref_haploFlag=Base_restrictionFlag=None_length=180_numOtherVars=0	ACTGGCCGCTTGACGTTGAGCCCAGGACTCAAGACCAGCCTGGGTAACATGGTGAAACCCTGTCTCTACAAATATACAAAAATTAGCTGGGTGTGGTGGCATGCACCTGTAGTCCCAGCTACTTGGGAGGCTGAGGTGGGAGGATCACTTAAGCGTGGGAGGTTGCACTGCGGCTCCTGC
Pool=1KGTest_var18889_geneIDs=ENSG00000159063_chrom=chr11_pos=77864677_strand=-_ref=CCCAGCTAATTTTTGTATATT_alt=C_allele=alt1_haploFlag=Base_restrictionFlag=None_length=160_numOtherVars=0	ACTGGCCGCTTGACGTTGAGCCCAGGACTCAAGACCAGCCTGGGTAACATGGTGAAACCCTGTCTCTACAGTGTGGTGGCATGCACCTGTAGTCCCAGCTACTTGGGAGGCTGAGGTGGGAGGATCACTTAAGCGTGGGAGGTTGCACTGCGGCTCCTGC
Pool=1KGTest_var18890_geneIDs=ENSG00000159063_chrom=chr11_pos=77865936_strand=-_ref=A_alt=G_allele=ref_haploFlag=Base_restrictionFlag=None_length=180_numOtherVars=0	ACTGGCCGCTTGACGCTGTCTTGGCCTCCCAAAATGCTGGGATTACAGGCGTGAGCCACCAAGTCTGACCATGAAGTTTAGTTTTATGTGTCAATATGGCTAGGATATAGTACCTACTTTATTAATCAAACACGAATCTAGGTGTTGCTGTGATGGTATTTTGTACACTGCGGCTCCTGC
Pool=1KGTest_var18890_geneIDs=ENSG00000159063_chrom=chr11_pos=77865936_strand=-_ref=A_alt=G_allele=alt1_haploFlag=Base_restrictionFlag=None_length=180_numOtherVars=0	ACTGGCCGCTTGACGCTGTCTTGGCCTCCCAAAATGCTGGGATTACAGGCGTGAGCCACCAAGTCTGACCATGAAGTTTAGTTTTATGTGCCAATATGGCTAGGATATAGTACCTACTTTATTAATCAAACACGAATCTAGGTGTTGCTGTGATGGTATTTTGTACACTGCGGCTCCTGC
Pool=1KGTest_var18891_geneIDs=ENSG00000159063_chrom=chr11_pos=77866798_strand=-_ref=C_alt=T_allele=ref_haploFlag=Base_restrictionFlag=None_length=180_numOtherVars=0	ACTGGCCGCTTGACGTCACTGTGTTGCCCAGACTGGTCTCAAACTCCTGAGCTCAGGCAATCCGCCTGCCTTGGCCTCCCAAAGTGCCAGGATTACAGACGTGAGCCACCACGCCCAGCCCTTTGCAGCCATTTTTTAAAAGAAGTAGATTTGTACATGCTGAAACACTGCGGCTCCTGC
Pool=1KGTest_var18891_geneIDs=ENSG00000159063_chrom=chr11_pos=77866798_strand=-_ref=C_alt=T_allele=alt1_haploFlag=Base_restrictionFlag=None_length=180_numOtherVars=0	ACTGGCCGCTTGACGTCACTGTGTTGCCCAGACTGGTCTCAAACTCCTGAGCTCAGGCAATCCGCCTGCCTTGGCCTCCCAAAGTGCCAGAATTACAGACGTGAGCCACCACGCCCAGCCCTTTGCAGCCATTTTTTAAAAGAAGTAGATTTGTACATGCTGAAACACTGCGGCTCCTGC
Pool=1KGTest_var18892_geneIDs=ENSG00000159063_chrom=chr11_pos=77866882_strand=-_ref=C_alt=CTCTACTAA_allele=ref_haploFlag=Base_restrictionFlag=None_length=180_numOtherVars=0	ACTGGCCGCTTGACGGCCTCAGCCTCCCGAGTAGGTGGGACTACAGGCACACGCTGCCACACCCGGCTAATTTTTTTTTTTTTTTGTATTGATGGGGTTTCACTGTGTTGCCCAGACTGGTCTCAAACTCCTGAGCTCAGGCAATCCGCCTGCCTTGGCCTCCCACACTGCGGCTCCTGC
Pool=1KGTest_var18892_geneIDs=ENSG00000159063_chrom=chr11_pos=77866882_strand=-_ref=C_alt=CTCTACTAA_allele=alt1_haploFlag=Base_restrictionFlag=None_length=188_numOtherVars=0	ACTGGCCGCTTGACGGCCTCAGCCTCCCGAGTAGGTGGGACTACAGGCACACGCTGCCACACCCGGCTAATTTTTTTTTTTTTTTGTATTTTAGTAGAGATGGGGTTTCACTGTGTTGCCCAGACTGGTCTCAAACTCCTGAGCTCAGGCAATCCGCCTGCCTTGGCCTCCCACACTGCGGCTCCTGC
Pool=1KGTest_var18893_geneIDs=ENSG00000159063_chrom=chr11_pos=77867049_strand=-_ref=G_alt=C_allele=ref_haploFlag=Base_restrictionFlag=None_length=180_numOtherVars=0	ACTGGCCGCTTGACGGTTGAGAACTTATTAAATAAGTAAATTAGTATTTAACAACACAATGGAATACTTTGCAGCCAATTTTTTTTAAGACACAGAGTCTCGCTCTGTCGCCCAGGCTGGAGTGCAGTGGTGTGATCTCAGCTCACTACAACCTCCGCCTCCTGGCACTGCGGCTCCTGC
Pool=1KGTest_var18893_geneIDs=ENSG00000159063_chrom=chr11_pos=77867049_strand=-_ref=G_alt=C_allele=alt1_haploFlag=Base_restrictionFlag=None_length=180_numOtherVars=0	ACTGGCCGCTTGACGGTTGAGAACTTATTAAATAAGTAAATTAGTATTTAACAACACAATGGAATACTTTGCAGCCAATTTTTTTTAAGAGACAGAGTCTCGCTCTGTCGCCCAGGCTGGAGTGCAGTGGTGTGATCTCAGCTCACTACAACCTCCGCCTCCTGGCACTGCGGCTCCTGC
Pool=1KGTest_var18894_geneIDs=ENSG00000159063_chrom=chr11_pos=77869742_strand=-_ref=A_alt=C_allele=ref_haploFlag=Base_restrictionFlag=None_length=180_numOtherVars=0	ACTGGCCGCTTGACGAACAGAGAGGAGTGGCTGGGAATGGTTCAGGGTCCAGGCAGACCACCTGGCTTCAAGTCCTTGCTCTATCAGGAATTTGTTTCACCTTTCTGGGTCTAATTTTCTCACCAGACCAATGGAGATAATAATAATACTTAACTGATAGGGTTCCACTGCGGCTCCTGC
Pool=1KGTest_var18894_geneIDs=ENSG00000159063_chrom=chr11_pos=77869742_strand=-_ref=A_alt=C_allele=alt1_haploFlag=Base_restrictionFlag=None_length=180_numOtherVars=0	ACTGGCCGCTTGACGAACAGAGAGGAGTGGCTGGGAATGGTTCAGGGTCCAGGCAGACCACCTGGCTTCAAGTCCTTGCTCTATCAGGAAGTTGTTTCACCTTTCTGGGTCTAATTTTCTCACCAGACCAATGGAGATAATAATAATACTTAACTGATAGGGTTCCACTGCGGCTCCTGC
Pool=1KGTest_var18895_geneIDs=ENSG00000159063_chrom=chr11_pos=77870486_strand=-_ref=C_alt=T_allele=ref_haploFlag=Base_restrictionFlag=None_length=180_numOtherVars=0	ACTGGCCGCTTGACGAGCTTCACTCAGTGCCCTGCTGGCTAGCAGCCCCAGCTTGAGTGTGGAGTGTTTTGTTCTGCTGTTTTGAGGACCGGGTCAGTAAAACACATCTCAGGATTGTTTGTCTGTTTTTCCCTGTTGCCTCATGACTTCAGACAAGACGAGCCACACTGCGGCTCCTGC
Pool=1KGTest_var18895_geneIDs=ENSG00000159063_chrom=chr11_pos=77870486_strand=-_ref=C_alt=T_allele=alt1_haploFlag=Base_restrictionFlag=None_length=180_numOtherVars=0	ACTGGCCGCTTGACGAGCTTCACTCAGTGCCCTGCTGGCTAGCAGCCCCAGCTTGAGTGTGGAGTGTTTTGTTCTGCTGTTTTGAGGACCAGGTCAGTAAAACACATCTCAGGATTGTTTGTCTGTTTTTCCCTGTTGCCTCATGACTTCAGACAAGACGAGCCACACTGCGGCTCCTGC
Pool=1KGTest_var18896_geneIDs=ENSG00000159063_chrom=chr11_pos=77870638_strand=-_ref=A_alt=T_allele=ref_haploFlag=Base_restrictionFlag=None_length=180_numOtherVars=0	ACTGGCCGCTTGACGCACTGCACTCTAGCCTGGGGAGCAGAGTGGGACTCCATCTCAAAAAAAAAGGAAAAAAAAAAAGAAAATTCAGACTAACCAGAAAACACTTCCTCTCCAAAGTCCCCACCATTTTAAGCAAAAGGGAGGAGGATCCCTAGTGAATTCTGTCACTGCGGCTCCTGC
Pool=1KGTest_var18896_geneIDs=ENSG00000159063_chrom=chr11_pos=77870638_strand=-_ref=A_alt=T_allele=alt1_haploFlag=Base_restrictionFlag=None_length=180_numOtherVars=0	ACTGGCCGCTTGACGCACTGCACTCTAGCCTGGGGAGCAGAGTGGGACTCCATCTCAAAAAAAAAGGAAAAAAAAAAAGAAAATTCAGACAAACCAGAAAACACTTCCTCTCCAAAGTCCCCACCATTTTAAGCAAAAGGGAGGAGGATCCCTAGTGAATTCTGTCACTGCGGCTCCTGC
Pool=1KGTest_var18897_geneIDs=ENSG00000159063_chrom=chr11_pos=77872876_strand=-_ref=G_alt=A_allele=ref_haploFlag=Base_restrictionFlag=None_length=180_numOtherVars=0	ACTGGCCGCTTGACGGGAAGTTCACTTCCTTCTGAGCTCACTGTCCCTTATTTCACCAATAGCGAACATAGAACCACAAAGCCAGCCACCCGCAAGCCGAGGAGAGAGGCCCTCACTAGACACCAATCGGGCCAACACCTTGATCTCACACTCCTAGCCTCCAAACACTGCGGCTCCTGC
Pool=1KGTest_var18897_geneIDs=ENSG00000159063_chrom=chr11_pos=77872876_strand=-_ref=G_alt=A_allele=alt1_haploFlag=Base_restrictionFlag=None_length=180_numOtherVars=0	ACTGGCCGCTTGACGGGAAGTTCACTTCCTTCTGAGCTCACTGTCCCTTATTTCACCAATAGCGAACATAGAACCACAAAGCCAGCCACCTGCAAGCCGAGGAGAGAGGCCCTCACTAGACACCAATCGGGCCAACACCTTGATCTCACACTCCTAGCCTCCAAACACTGCGGCTCCTGC
Pool=1KGTest_var18898_geneIDs=ENSG00000159063_chrom=chr11_pos=77877369_strand=-_ref=G_alt=C_allele=ref_haploFlag=Base_restrictionFlag=None_length=180_numOtherVars=0	ACTGGCCGCTTGACGAAGTGCTGATATTACAGGCGTGAGCCACCGCACCCAGCCAGGGTTCATTTCTATTTACATGAGAGCCAAAAACTACAGGTCCAAGCTGGGATAACAAAGCCACTCCCGCTGCTTAGAGTACCCCACTGATAATAGGAGTTAAGAAGAAATCACTGCGGCTCCTGC
Pool=1KGTest_var18898_geneIDs=ENSG00000159063_chrom=chr11_pos=77877369_strand=-_ref=G_alt=C_allele=alt1_haploFlag=Base_restrictionFlag=None_length=180_numOtherVars=0	ACTGGCCGCTTGACGAAGTGCTGATATTACAGGCGTGAGCCACCGCACCCAGCCAGGGTTCATTTCTATTTACATGAGAGCCAAAAACTAGAGGTCCAAGCTGGGATAACAAAGCCACTCCCGCTGCTTAGAGTACCCCACTGATAATAGGAGTTAAGAAGAAATCACTGCGGCTCCTGC
Pool=1KGTest_var18899_geneIDs=ENSG00000159063_chrom=chr11_pos=77879212_strand=-_ref=T_alt=C_allele=ref_haploFlag=Base_restrictionFlag=None_length=180_numOtherVars=0	ACTGGCCGCTTGACGAAAGCCCTGATCTGTAGTGTGGGCCAATTTCCCACTAAATACCGTCACCATCGTCAGTTTCAAAGAAATACTGCCAGCCAGGTGCAGTGGCTCACGCCTGTAATCCCAGCACTTTGGGAGGCCAAGGCAGGCGGATCACCTGAGGTCAAACACTGCGGCTCCTGC
Pool=1KGTest_var18899_geneIDs=ENSG00000159063_chrom=chr11_pos=77879212_strand=-_ref=T_alt=C_allele=alt1_haploFlag=Base_restrictionFlag=None_length=180_numOtherVars=0	ACTGGCCGCTTGACGAAAGCCCTGATCTGTAGTGTGGGCCAATTTCCCACTAAATACCGTCACCATCGTCAGTTTCAAAGAAATACTGCCGGCCAGGTGCAGTGGCTCACGCCTGTAATCCCAGCACTTTGGGAGGCCAAGGCAGGCGGATCACCTGAGGTCAAACACTGCGGCTCCTGC
Pool=1KGTest_var18900_geneIDs=ENSG00000182919_chrom=chr11_pos=93476627_strand=+_ref=G_alt=C_allele=ref_haploFlag=Base_restrictionFlag=None_length=180_numOtherVars=0	ACTGGCCGCTTGACGCTGACCCCTTCGTGGGTCTTGCGGCTGCGGTGCCTCACTTACTTAGCCCACGGCTCTCAACTCCTCGCGGGAGGGGGGGCGCGAGTGAATGAGGCGGGAACTGGAGTGCTGGAAGCCACGAACTCCAGTCACCCAGGCCTGCTGCGCTCCCACTGCGGCTCCTGC
Pool=1KGTest_var18900_geneIDs=ENSG00000182919_chrom=chr11_pos=93476627_strand=+_ref=G_alt=C_allele=alt1_haploFlag=Base_restrictionFlag=None_length=180_numOtherVars=0	ACTGGCCGCTTGACGCTGACCCCTTCGTGGGTCTTGCGGCTGCGGTGCCTCACTTACTTAGCCCACGGCTCTCAACTCCTCGCGGGAGGCGGGGCGCGAGTGAATGAGGCGGGAACTGGAGTGCTGGAAGCCACGAACTCCAGTCACCCAGGCCTGCTGCGCTCCCACTGCGGCTCCTGC
Pool=1KGTest_var18901_geneIDs=ENSG00000182919_chrom=chr11_pos=93476766_strand=+_ref=G_alt=A_allele=ref_haploFlag=Base_restrictionFlag=None_length=180_numOtherVars=0	ACTGGCCGCTTGACGTGCTGCGCTCCACCCTTTATGGGAGGGTGCGTGGGGGTGAGCAGATGCTGGAGCCGGAGCGAGCGCTTTTGGTCGCCGGTAGGAGCGAACTCCATGCAGGCCCTGCGGCTGTGTCTAGGGGATGCCCGCGACCCCTGAAGACCCACAGCCCACTGCGGCTCCTGC
Pool=1KGTest_var18901_geneIDs=ENSG00000182919_chrom=chr11_pos=93476766_strand=+_ref=G_alt=A_allele=alt1_haploFlag=Base_restrictionFlag=None_length=180_numOtherVars=0	ACTGGCCGCTTGACGTGCTGCGCTCCACCCTTTATGGGAGGGTGCGTGGGGGTGAGCAGATGCTGGAGCCGGAGCGAGCGCTTTTGGTCACCGGTAGGAGCGAACTCCATGCAGGCCCTGCGGCTGTGTCTAGGGGATGCCCGCGACCCCTGAAGACCCACAGCCCACTGCGGCTCCTGC
Pool=1KGTest_var18902_geneIDs=ENSG00000182919_chrom=chr11_pos=93476860_strand=+_ref=G_alt=C_allele=ref_haploFlag=Base_restrictionFlag=None_length=180_numOtherVars=0	ACTGGCCGCTTGACGTGCAGGCCCTGCGGCTGTGTCTAGGGGATGCCCGCGACCCCTGAAGACCCACAGCCTGTCTTACAACCTGTCATGGTTGTGAAAAGTTTTGAGAGAACGTCTGCACAGTGTCTAACGGTGTCTGGTATATAGTGTGCACTCAAATGGTAACACTGCGGCTCCTGC
Pool=1KGTest_var18902_geneIDs=ENSG00000182919_chrom=chr11_pos=93476860_strand=+_ref=G_alt=C_allele=alt1_haploFlag=Base_restrictionFlag=None_length=180_numOtherVars=0	ACTGGCCGCTTGACGTGCAGGCCCTGCGGCTGTGTCTAGGGGATGCCCGCGACCCCTGAAGACCCACAGCCTGTCTTACAACCTGTCATCGTTGTGAAAAGTTTTGAGAGAACGTCTGCACAGTGTCTAACGGTGTCTGGTATATAGTGTGCACTCAAATGGTAACACTGCGGCTCCTGC
Pool=1KGTest_var18903_geneIDs=ENSG00000182919_chrom=chr11_pos=93477621_strand=+_ref=A_alt=G_allele=ref_haploFlag=Base_restrictionFlag=None_length=180_numOtherVars=0	ACTGGCCGCTTGACGATAAAGGGAATAAAATTAAGATTACATTTGGATTTTAACTTGTGTTCTTATTCCTACTGCCAGCAAAAATATGTAAAGTGTTTTTATCATTATAAATGAATATACTATTCATTGTGCAGATTTTGACATGTTCATAAATAAGTTAGTACCCACTGCGGCTCCTGC
Pool=1KGTest_var18903_geneIDs=ENSG00000182919_chrom=chr11_pos=93477621_strand=+_ref=A_alt=G_allele=alt1_haploFlag=Base_restrictionFlag=None_length=180_numOtherVars=0	ACTGGCCGCTTGACGATAAAGGGAATAAAATTAAGATTACATTTGGATTTTAACTTGTGTTCTTATTCCTACTGCCAGCAAAAATATGTGAAGTGTTTTTATCATTATAAATGAATATACTATTCATTGTGCAGATTTTGACATGTTCATAAATAAGTTAGTACCCACTGCGGCTCCTGC
Pool=1KGTest_var18904_geneIDs=ENSG00000182919_chrom=chr11_pos=93478133_strand=+_ref=T_alt=G_allele=ref_haploFlag=Base_restrictionFlag=None_length=180_numOtherVars=0	ACTGGCCGCTTGACGCAAGGGAACTGCGGTGGGAGAACAGGGTGATGGTGGGGAGAAGGTCAGCAGGAAAACATGTGAGTAAAGAAATCTGCGTCATAAATAAGTTCAAGGGAAGGTACTGTGCCCAGATGTGTAAGTAGGCTAGATTCATGTTTCTCTTTACCCCACTGCGGCTCCTGC
Pool=1KGTest_var18904_geneIDs=ENSG00000182919_chrom=chr11_pos=93478133_strand=+_ref=T_alt=G_allele=alt1_haploFlag=Base_restrictionFlag=None_length=180_numOtherVars=0	ACTGGCCGCTTGACGCAAGGGAACTGCGGTGGGAGAACAGGGTGATGGTGGGGAGAAGGTCAGCAGGAAAACATGTGAGTAAAGAAATCGGCGTCATAAATAAGTTCAAGGGAAGGTACTGTGCCCAGATGTGTAAGTAGGCTAGATTCATGTTTCTCTTTACCCCACTGCGGCTCCTGC
Pool=1KGTest_var18905_geneIDs=ENSG00000182919_chrom=chr11_pos=93478342_strand=+_ref=G_alt=C_allele=ref_haploFlag=Base_restrictionFlag=None_length=180_numOtherVars=0	ACTGGCCGCTTGACGCAGCCACAGGGTGGTTTTCTCCTATCTCAGAATAGAACGAATAGTCGGCTTTACACGGAGACATTCTGTTCCCAGGGATATGCGGGAAACAGAGGCCTTCCTCTTTTACTAATCCTTCTCAGCACAGACCCTTTATGGGTGTCAGGCTGGCACTGCGGCTCCTGC
Pool=1KGTest_var18905_geneIDs=ENSG00000182919_chrom=chr11_pos=93478342_strand=+_ref=G_alt=C_allele=alt1_haploFlag=Base_restrictionFlag=None_length=180_numOtherVars=0	ACTGGCCGCTTGACGCAGCCACAGGGTGGTTTTCTCCTATCTCAGAATAGAACGAATAGTCGGCTTTACACGGAGACATTCTGTTCCCACGGATATGCGGGAAACAGAGGCCTTCCTCTTTTACTAATCCTTCTCAGCACAGACCCTTTATGGGTGTCAGGCTGGCACTGCGGCTCCTGC
Pool=1KGTest_var18906_geneIDs=ENSG00000182919_chrom=chr11_pos=93478528_strand=+_ref=T_alt=C_allele=ref_haploFlag=Base_restrictionFlag=None_length=180_numOtherVars=0	ACTGGCCGCTTGACGTCTCAGGCTGTCTCAGTGGGGGGAATTCTTGGACAATACCCACGCTTTCTTGGGCAGAGGTCCCTGCAGCTTTCTGCAGTGCATCATGTCCCTGGTTAATAGAGAATGGAGAATGGCGATGACTTTTACCAAGCATACAGTCTGCAAACACACTGCGGCTCCTGC
Pool=1KGTest_var18906_geneIDs=ENSG00000182919_chrom=chr11_pos=93478528_strand=+_ref=T_alt=C_allele=alt1_haploFlag=Base_restrictionFlag=None_length=180_numOtherVars=0	ACTGGCCGCTTGACGTCTCAGGCTGTCTCAGTGGGGGGAATTCTTGGACAATACCCACGCTTTCTTGGGCAGAGGTCCCTGCAGCTTTCCGCAGTGCATCATGTCCCTGGTTAATAGAGAATGGAGAATGGCGATGACTTTTACCAAGCATACAGTCTGCAAACACACTGCGGCTCCTGC
Pool=1KGTest_var18907_geneIDs=ENSG00000182919_chrom=chr11_pos=93480190_strand=+_ref=C_alt=A_allele=ref_haploFlag=Base_restrictionFlag=None_length=180_numOtherVars=0	ACTGGCCGCTTGACGTAGAAAATTGGATGTTCACTCCAGCTATATGATATTTAAAAAAAAAATGAATCAGCTGGGAGCAGTGGCTCACACTTGTAATCCCAGCATTTTGGGAGGCAGAGGATGGCTTGAGGCCAGGAATTCAAGACCAGCCTGGGCAACATAGTACACTGCGGCTCCTGC
Pool=1KGTest_var18907_geneIDs=ENSG00000182919_chrom=chr11_pos=93480190_strand=+_ref=C_alt=A_allele=alt1_haploFlag=Base_restrictionFlag=None_length=180_numOtherVars=0	ACTGGCCGCTTGACGTAGAAAATTGGATGTTCACTCCAGCTATATGATATTTAAAAAAAAAATGAATCAGCTGGGAGCAGTGGCTCACAATTGTAATCCCAGCATTTTGGGAGGCAGAGGATGGCTTGAGGCCAGGAATTCAAGACCAGCCTGGGCAACATAGTACACTGCGGCTCCTGC
Pool=1KGTest_var18908_geneIDs=ENSG00000182919_chrom=chr11_pos=93480708_strand=+_ref=T_alt=C_allele=ref_haploFlag=Base_restrictionFlag=None_length=180_numOtherVars=1	ACTGGCCGCTTGACGTGGATTTTTAAAAATTATCCCAAGAGAAAATTCTTTTAAAAAGATTCTAAGATCTATCTATATCTTACTACTTATGTATATCTATATCTTACTTATCAAAATAATACTTTTGGTACAGAATTCATTTTCCATTTCAGTATCTGTTCTGTCCACTGCGGCTCCTGC
Pool=1KGTest_var18908_geneIDs=ENSG00000182919_chrom=chr11_pos=93480708_strand=+_ref=T_alt=C_allele=alt1_haploFlag=Base_restrictionFlag=None_length=180_numOtherVars=1	ACTGGCCGCTTGACGTGGATTTTTAAAAATTATCCCAAGAGAAAATTCTTTTAAAAAGATTCTAAGATCTATCTATATCTTACTACTTACGTATATCTATATCTTACTTATCAAAATAATACTTTTGGTACAGAATTCATTTTCCATTTCAGTATCTGTTCTGTCCACTGCGGCTCCTGC
Pool=1KGTest_var18908_geneIDs=ENSG00000182919_chrom=chr11_pos=93480708_strand=+_ref=T_alt=C_allele=ref_haploFlag=Base,var18909:A/ATATCTTACT_restrictionFlag=None_length=189_numOtherVars=1	ACTGGCCGCTTGACGTGGATTTTTAAAAATTATCCCAAGAGAAAATTCTTTTAAAAAGATTCTAAGATCTATCTATATCTTACTACTTATGTATATCTATATCTTACTTATCTTACTTATCAAAATAATACTTTTGGTACAGAATTCATTTTCCATTTCAGTATCTGTTCTGTCCACTGCGGCTCCTGC
Pool=1KGTest_var18908_geneIDs=ENSG00000182919_chrom=chr11_pos=93480708_strand=+_ref=T_alt=C_allele=alt1_haploFlag=Base,var18909:A/ATATCTTACT_restrictionFlag=None_length=189_numOtherVars=1	ACTGGCCGCTTGACGTGGATTTTTAAAAATTATCCCAAGAGAAAATTCTTTTAAAAAGATTCTAAGATCTATCTATATCTTACTACTTACGTATATCTATATCTTACTTATCTTACTTATCAAAATAATACTTTTGGTACAGAATTCATTTTCCATTTCAGTATCTGTTCTGTCCACTGCGGCTCCTGC
Pool=1KGTest_var18909_geneIDs=ENSG00000182919_chrom=chr11_pos=93480717_strand=+_ref=A_alt=ATATCTTACT_allele=ref_haploFlag=Base_restrictionFlag=None_length=180_numOtherVars=1	ACTGGCCGCTTGACGAAAAATTATCCCAAGAGAAAATTCTTTTAAAAAGATTCTAAGATCTATCTATATCTTACTACTTATGTATATCTATATCTTACTTATCAAAATAATACTTTTGGTACAGAATTCATTTTCCATTTCAGTATCTGTTCTGTCCCATTTTTACACTGCGGCTCCTGC
Pool=1KGTest_var18909_geneIDs=ENSG00000182919_chrom=chr11_pos=93480717_strand=+_ref=A_alt=ATATCTTACT_allele=alt1_haploFlag=Base_restrictionFlag=None_length=189_numOtherVars=1	ACTGGCCGCTTGACGAAAAATTATCCCAAGAGAAAATTCTTTTAAAAAGATTCTAAGATCTATCTATATCTTACTACTTATGTATATCTATATCTTACTTATCTTACTTATCAAAATAATACTTTTGGTACAGAATTCATTTTCCATTTCAGTATCTGTTCTGTCCCATTTTTACACTGCGGCTCCTGC
Pool=1KGTest_var18909_geneIDs=ENSG00000182919_chrom=chr11_pos=93480717_strand=+_ref=A_alt=ATATCTTACT_allele=ref_haploFlag=Base,var18908:T/C_restrictionFlag=None_length=180_numOtherVars=1	ACTGGCCGCTTGACGAAAAATTATCCCAAGAGAAAATTCTTTTAAAAAGATTCTAAGATCTATCTATATCTTACTACTTACGTATATCTATATCTTACTTATCAAAATAATACTTTTGGTACAGAATTCATTTTCCATTTCAGTATCTGTTCTGTCCCATTTTTACACTGCGGCTCCTGC
Pool=1KGTest_var18909_geneIDs=ENSG00000182919_chrom=chr11_pos=93480717_strand=+_ref=A_alt=ATATCTTACT_allele=alt1_haploFlag=Base,var18908:T/C_restrictionFlag=None_length=189_numOtherVars=1	ACTGGCCGCTTGACGAAAAATTATCCCAAGAGAAAATTCTTTTAAAAAGATTCTAAGATCTATCTATATCTTACTACTTACGTATATCTATATCTTACTTATCTTACTTATCAAAATAATACTTTTGGTACAGAATTCATTTTCCATTTCAGTATCTGTTCTGTCCCATTTTTACACTGCGGCTCCTGC
Pool=1KGTest_var18910_geneIDs=ENSG00000182919_chrom=chr11_pos=93481155_strand=+_ref=C_alt=G_allele=ref_haploFlag=Base_restrictionFlag=None_length=180_numOtherVars=0	ACTGGCCGCTTGACGAGGCAGTTTCCCAAGATAAATTAGGAGGGAAGATAGTCAAAAAAAGGAAAACAAAAACGAGTACAAAAATGAAGCCAGGAATAGTTGTTATCCAAAACTGTAAAGTCTGTCAGAATACTAACCTTTATTTAACAACCTCTAGGTTCTGTTCACTGCGGCTCCTGC
Pool=1KGTest_var18910_geneIDs=ENSG00000182919_chrom=chr11_pos=93481155_strand=+_ref=C_alt=G_allele=alt1_haploFlag=Base_restrictionFlag=None_length=180_numOtherVars=0	ACTGGCCGCTTGACGAGGCAGTTTCCCAAGATAAATTAGGAGGGAAGATAGTCAAAAAAAGGAAAACAAAAACGAGTACAAAAATGAAGGCAGGAATAGTTGTTATCCAAAACTGTAAAGTCTGTCAGAATACTAACCTTTATTTAACAACCTCTAGGTTCTGTTCACTGCGGCTCCTGC
Pool=1KGTest_var18911_geneIDs=ENSG00000182919_chrom=chr11_pos=93481908_strand=+_ref=A_alt=T_allele=ref_haploFlag=Base_restrictionFlag=None_length=180_numOtherVars=0	ACTGGCCGCTTGACGTCTACTAAAAATACAAAAATTAGCTGAGTGTGGTGGTGTGTGCCAGTAATTCCCGCTATTCAGGAGTCTGAGCTACAAGAATCACTTGAACCTGGGAGGCAGAAGTTACGTTGAGCCAAGATCGCGCCACTGTACTTCGACCTGGGCAACCACTGCGGCTCCTGC
Pool=1KGTest_var18911_geneIDs=ENSG00000182919_chrom=chr11_pos=93481908_strand=+_ref=A_alt=T_allele=alt1_haploFlag=Base_restrictionFlag=None_length=180_numOtherVars=0	ACTGGCCGCTTGACGTCTACTAAAAATACAAAAATTAGCTGAGTGTGGTGGTGTGTGCCAGTAATTCCCGCTATTCAGGAGTCTGAGCTTCAAGAATCACTTGAACCTGGGAGGCAGAAGTTACGTTGAGCCAAGATCGCGCCACTGTACTTCGACCTGGGCAACCACTGCGGCTCCTGC
Pool=1KGTest_var18912_geneIDs=ENSG00000182919_chrom=chr11_pos=93482094_strand=+_ref=G_alt=A_allele=ref_haploFlag=Base_restrictionFlag=None_length=180_numOtherVars=0	ACTGGCCGCTTGACGGAAAGAAATTGGCAAGGTGCGGTGGCTCATGCCTGTAATCCCGGCACTTTGGGAGGCTGAGGCAGGCAGATCACGAGGTCAGGAGTTCAAGACCAGCCTGGCCAACATGGTGAAACCCTGTCTCTACTAAAAATAGAAAAAATAGCTGGGCACTGCGGCTCCTGC
Pool=1KGTest_var18912_geneIDs=ENSG00000182919_chrom=chr11_pos=93482094_strand=+_ref=G_alt=A_allele=alt1_haploFlag=Base_restrictionFlag=None_length=180_numOtherVars=0	ACTGGCCGCTTGACGGAAAGAAATTGGCAAGGTGCGGTGGCTCATGCCTGTAATCCCGGCACTTTGGGAGGCTGAGGCAGGCAGATCACAAGGTCAGGAGTTCAAGACCAGCCTGGCCAACATGGTGAAACCCTGTCTCTACTAAAAATAGAAAAAATAGCTGGGCACTGCGGCTCCTGC
Pool=1KGTest_var18913_geneIDs=ENSG00000182919_chrom=chr11_pos=93482403_strand=+_ref=T_alt=A_allele=ref_haploFlag=Base_restrictionFlag=None_length=180_numOtherVars=0	ACTGGCCGCTTGACGGACATTTTGTAAGAACTTTTGATCCTTAAAAGTACATAGGCTGATGCAGTGGCTCATGCCTATAATTCCAGCATTTTGGGAGGCCAAGGTGAGCAGATCTCTTAAGCCCAGGAGTTTGAGAGCCACCTGGGCAACAAGCCAAAACCCCATCACTGCGGCTCCTGC
Pool=1KGTest_var18913_geneIDs=ENSG00000182919_chrom=chr11_pos=93482403_strand=+_ref=T_alt=A_allele=alt1_haploFlag=Base_restrictionFlag=None_length=180_numOtherVars=0	ACTGGCCGCTTGACGGACATTTTGTAAGAACTTTTGATCCTTAAAAGTACATAGGCTGATGCAGTGGCTCATGCCTATAATTCCAGCATATTGGGAGGCCAAGGTGAGCAGATCTCTTAAGCCCAGGAGTTTGAGAGCCACCTGGGCAACAAGCCAAAACCCCATCACTGCGGCTCCTGC
Pool=1KGTest_var18914_geneIDs=ENSG00000182919_chrom=chr11_pos=93483346_strand=+_ref=G_alt=A_allele=ref_haploFlag=Base_restrictionFlag=None_length=180_numOtherVars=0	ACTGGCCGCTTGACGGGCTGTTTATCTTCAACAGTTGAAAATCACTGTAGAGGAAGTATTTATATATCTTAGTCTACGTTGTATCTTGTGATTATGTCTAATGTCTAATTATATTCATTAATAAGACCATTTCCCCCTTCTTTTTTATTATACAAGTTGAGATTGCACTGCGGCTCCTGC
Pool=1KGTest_var18914_geneIDs=ENSG00000182919_chrom=chr11_pos=93483346_strand=+_ref=G_alt=A_allele=alt1_haploFlag=Base_restrictionFlag=None_length=180_numOtherVars=0	ACTGGCCGCTTGACGGGCTGTTTATCTTCAACAGTTGAAAATCACTGTAGAGGAAGTATTTATATATCTTAGTCTACGTTGTATCTTGTAATTATGTCTAATGTCTAATTATATTCATTAATAAGACCATTTCCCCCTTCTTTTTTATTATACAAGTTGAGATTGCACTGCGGCTCCTGC
Pool=1KGTest_var18915_geneIDs=ENSG00000182919_chrom=chr11_pos=93486384_strand=+_ref=C_alt=G_allele=ref_haploFlag=Base_restrictionFlag=None_length=180_numOtherVars=0	ACTGGCCGCTTGACGAGCTAATTTTTCTATTTTTAGTAGAGATTCACCATGTTGGCCAGGCTGGTCTCGAACTCCTGACTTCAGGTGATCCACCCGCCTCAGCCTCCCAAAGTGCTGGGATTGCAGGCGTGAGCCACCATCTGAGAATTTACATTGTACCAGAGCCACTGCGGCTCCTGC
Pool=1KGTest_var18915_geneIDs=ENSG00000182919_chrom=chr11_pos=93486384_strand=+_ref=C_alt=G_allele=alt1_haploFlag=Base_restrictionFlag=None_length=180_numOtherVars=0	ACTGGCCGCTTGACGAGCTAATTTTTCTATTTTTAGTAGAGATTCACCATGTTGGCCAGGCTGGTCTCGAACTCCTGACTTCAGGTGATGCACCCGCCTCAGCCTCCCAAAGTGCTGGGATTGCAGGCGTGAGCCACCATCTGAGAATTTACATTGTACCAGAGCCACTGCGGCTCCTGC
Pool=1KGTest_var18916_geneIDs=ENSG00000182919_chrom=chr11_pos=93486498_strand=+_ref=C_alt=CA_allele=ref_haploFlag=Base_restrictionFlag=None_length=180_numOtherVars=1	ACTGGCCGCTTGACGTGAGCCACCATCTGAGAATTTACATTGTACCAGAGCAAAATATTTTAAATTAAAAAACAAGAAACAATTTTAGCCAAAAAAAGGAAAACCACCCCAAAATAGATTTTTTTTAAAGAAATAAGGCGTCAAAGACATTCTAGAAACCTTACCCACTGCGGCTCCTGC
Pool=1KGTest_var18916_geneIDs=ENSG00000182919_chrom=chr11_pos=93486498_strand=+_ref=C_alt=CA_allele=alt1_haploFlag=Base_restrictionFlag=None_length=181_numOtherVars=1	ACTGGCCGCTTGACGTGAGCCACCATCTGAGAATTTACATTGTACCAGAGCAAAATATTTTAAATTAAAAAACAAGAAACAATTTTAGCCAAAAAAAAGGAAAACCACCCCAAAATAGATTTTTTTTAAAGAAATAAGGCGTCAAAGACATTCTAGAAACCTTACCCACTGCGGCTCCTGC
Pool=1KGTest_var18916_geneIDs=ENSG00000182919_chrom=chr11_pos=93486498_strand=+_ref=C_alt=CA_allele=ref_haploFlag=Base,var18917:A/AT_restrictionFlag=None_length=181_numOtherVars=1	ACTGGCCGCTTGACGTGAGCCACCATCTGAGAATTTACATTGTACCAGAGCAAAATATTTTAAATTAAAAAACAAGAAACAATTTTAGCCAAAAAAAGGAAAACCACCCCAAAATAGATTTTTTTTTAAAGAAATAAGGCGTCAAAGACATTCTAGAAACCTTACCCACTGCGGCTCCTGC
Pool=1KGTest_var18916_geneIDs=ENSG00000182919_chrom=chr11_pos=93486498_strand=+_ref=C_alt=CA_allele=alt1_haploFlag=Base,var18917:A/AT_restrictionFlag=None_length=182_numOtherVars=1	ACTGGCCGCTTGACGTGAGCCACCATCTGAGAATTTACATTGTACCAGAGCAAAATATTTTAAATTAAAAAACAAGAAACAATTTTAGCCAAAAAAAAGGAAAACCACCCCAAAATAGATTTTTTTTTAAAGAAATAAGGCGTCAAAGACATTCTAGAAACCTTACCCACTGCGGCTCCTGC
Pool=1KGTest_var18917_geneIDs=ENSG00000182919_chrom=chr11_pos=93486526_strand=+_ref=A_alt=AT_allele=ref_haploFlag=Base_restrictionFlag=None_length=180_numOtherVars=1	ACTGGCCGCTTGACGACCAGAGCAAAATATTTTAAATTAAAAAACAAGAAACAATTTTAGCCAAAAAAAGGAAAACCACCCCAAAATAGATTTTTTTTAAAGAAATAAGGCGTCAAAGACATTCTAGAAACCTTACCCAATCCAAACTTTGGCCCCAGTTCTAACCACTGCGGCTCCTGC
Pool=1KGTest_var18917_geneIDs=ENSG00000182919_chrom=chr11_pos=93486526_strand=+_ref=A_alt=AT_allele=alt1_haploFlag=Base_restrictionFlag=None_length=181_numOtherVars=1	ACTGGCCGCTTGACGACCAGAGCAAAATATTTTAAATTAAAAAACAAGAAACAATTTTAGCCAAAAAAAGGAAAACCACCCCAAAATAGATTTTTTTTTAAAGAAATAAGGCGTCAAAGACATTCTAGAAACCTTACCCAATCCAAACTTTGGCCCCAGTTCTAACCACTGCGGCTCCTGC
Pool=1KGTest_var18917_geneIDs=ENSG00000182919_chrom=chr11_pos=93486526_strand=+_ref=A_alt=AT_allele=ref_haploFlag=Base,var18916:C/CA_restrictionFlag=None_length=181_numOtherVars=1	ACTGGCCGCTTGACGACCAGAGCAAAATATTTTAAATTAAAAAACAAGAAACAATTTTAGCCAAAAAAAAGGAAAACCACCCCAAAATAGATTTTTTTTAAAGAAATAAGGCGTCAAAGACATTCTAGAAACCTTACCCAATCCAAACTTTGGCCCCAGTTCTAACCACTGCGGCTCCTGC
Pool=1KGTest_var18917_geneIDs=ENSG00000182919_chrom=chr11_pos=93486526_strand=+_ref=A_alt=AT_allele=alt1_haploFlag=Base,var18916:C/CA_restrictionFlag=None_length=182_numOtherVars=1	ACTGGCCGCTTGACGACCAGAGCAAAATATTTTAAATTAAAAAACAAGAAACAATTTTAGCCAAAAAAAAGGAAAACCACCCCAAAATAGATTTTTTTTTAAAGAAATAAGGCGTCAAAGACATTCTAGAAACCTTACCCAATCCAAACTTTGGCCCCAGTTCTAACCACTGCGGCTCCTGC
Pool=1KGTest_var18918_geneIDs=ENSG00000182919_chrom=chr11_pos=93487418_strand=+_ref=C_alt=G_allele=ref_haploFlag=Base_restrictionFlag=None_length=180_numOtherVars=0	ACTGGCCGCTTGACGCTATAGCACACACTCCAACTGGACTAACTGTAATGGAGTACTAACTTGTAGTTTTAGATTTTCTTAGGTCATAGCTTCAGCCTTAGATAAATGCAGGGTTCTATGGTATTCTGTTGAAGGTTCTGGATTATAAAATATTTATATTCTTACCACTGCGGCTCCTGC
Pool=1KGTest_var18918_geneIDs=ENSG00000182919_chrom=chr11_pos=93487418_strand=+_ref=C_alt=G_allele=alt1_haploFlag=Base_restrictionFlag=None_length=180_numOtherVars=0	ACTGGCCGCTTGACGCTATAGCACACACTCCAACTGGACTAACTGTAATGGAGTACTAACTTGTAGTTTTAGATTTTCTTAGGTCATAGGTTCAGCCTTAGATAAATGCAGGGTTCTATGGTATTCTGTTGAAGGTTCTGGATTATAAAATATTTATATTCTTACCACTGCGGCTCCTGC
Pool=1KGTest_var18919_geneIDs=ENSG00000182919_chrom=chr11_pos=93487595_strand=+_ref=C_alt=G_allele=ref_haploFlag=Base_restrictionFlag=None_length=180_numOtherVars=0	ACTGGCCGCTTGACGTGCTTTGGGTATGCAGGCAGCTTTGGATTAGAAGATGAATGGAATATTAGTGATCTAGTCAACTCCTTCTTCCACACCAAATAGTAGGAAACTATCACAATAGTATGATGGTTATTTATGAAAGTTAATAGTTATTACTAGTATATATTACACTGCGGCTCCTGC
Pool=1KGTest_var18919_geneIDs=ENSG00000182919_chrom=chr11_pos=93487595_strand=+_ref=C_alt=G_allele=alt1_haploFlag=Base_restrictionFlag=None_length=180_numOtherVars=0	ACTGGCCGCTTGACGTGCTTTGGGTATGCAGGCAGCTTTGGATTAGAAGATGAATGGAATATTAGTGATCTAGTCAACTCCTTCTTCCAGACCAAATAGTAGGAAACTATCACAATAGTATGATGGTTATTTATGAAAGTTAATAGTTATTACTAGTATATATTACACTGCGGCTCCTGC
Pool=1KGTest_var18920_geneIDs=ENSG00000182919_chrom=chr11_pos=93489203_strand=+_ref=C_alt=T_allele=ref_haploFlag=Base_restrictionFlag=None_length=180_numOtherVars=0	ACTGGCCGCTTGACGTTGAGACCAGTCTGGCCAACATAGCGAAACCTCGTCTCTACTAAAAATACAAAAATTAGACAGGGAAGGTGGCACATGCCTGTAGTCCCAGCTACTTGGGAGGCTGAGGCAGGAGAATTGCTTGAACCTGGGAGACAGAGGTTGCAGTGACACTGCGGCTCCTGC
Pool=1KGTest_var18920_geneIDs=ENSG00000182919_chrom=chr11_pos=93489203_strand=+_ref=C_alt=T_allele=alt1_haploFlag=Base_restrictionFlag=None_length=180_numOtherVars=0	ACTGGCCGCTTGACGTTGAGACCAGTCTGGCCAACATAGCGAAACCTCGTCTCTACTAAAAATACAAAAATTAGACAGGGAAGGTGGCATATGCCTGTAGTCCCAGCTACTTGGGAGGCTGAGGCAGGAGAATTGCTTGAACCTGGGAGACAGAGGTTGCAGTGACACTGCGGCTCCTGC
Pool=1KGTest_var18921_geneIDs=ENSG00000182919_chrom=chr11_pos=93489321_strand=+_ref=AGACTCTGTCTCC_alt=A_allele=ref_haploFlag=Base_restrictionFlag=None_length=180_numOtherVars=0	ACTGGCCGCTTGACGTGCTTGAACCTGGGAGACAGAGGTTGCAGTGAGCCAAGATTGCACCATTGCACTCCAGCCTGGGCAACAAAGCAAGACTCTGTCTCCAAAAAAAAAAAAAAAAAAAAAAAGAATAGTATGGCTGGCACAATGGCTTATGCCTATAATTCCCACTGCGGCTCCTGC
Pool=1KGTest_var18921_geneIDs=ENSG00000182919_chrom=chr11_pos=93489321_strand=+_ref=AGACTCTGTCTCC_alt=A_allele=alt1_haploFlag=Base_restrictionFlag=None_length=168_numOtherVars=0	ACTGGCCGCTTGACGTGCTTGAACCTGGGAGACAGAGGTTGCAGTGAGCCAAGATTGCACCATTGCACTCCAGCCTGGGCAACAAAGCAAAAAAAAAAAAAAAAAAAAAAAAAGAATAGTATGGCTGGCACAATGGCTTATGCCTATAATTCCCACTGCGGCTCCTGC
Pool=1KGTest_var18922_geneIDs=ENSG00000182919_chrom=chr11_pos=93490219_strand=+_ref=G_alt=C_allele=ref_haploFlag=Base_restrictionFlag=None_length=180_numOtherVars=0	ACTGGCCGCTTGACGAAAGGTAATTCTCAATCTTTGACTGCCTCGACACGTATGTTAAGAGTCTCTAGACTCTCTGCACTGAGAAACTTGTCTTTCTCAGTTTCTCAGTTCAAGAAAGCATGCTTAAGACTTACTAGTAAATTACATGTAACTGATAAGTATGTGCACTGCGGCTCCTGC
Pool=1KGTest_var18922_geneIDs=ENSG00000182919_chrom=chr11_pos=93490219_strand=+_ref=G_alt=C_allele=alt1_haploFlag=Base_restrictionFlag=None_length=180_numOtherVars=0	ACTGGCCGCTTGACGAAAGGTAATTCTCAATCTTTGACTGCCTCGACACGTATGTTAAGAGTCTCTAGACTCTCTGCACTGAGAAACTTCTCTTTCTCAGTTTCTCAGTTCAAGAAAGCATGCTTAAGACTTACTAGTAAATTACATGTAACTGATAAGTATGTGCACTGCGGCTCCTGC
Pool=1KGTest_var18923_geneIDs=ENSG00000182919_chrom=chr11_pos=93490307_strand=+_ref=C_alt=T_allele=ref_haploFlag=Base_restrictionFlag=None_length=180_numOtherVars=0	ACTGGCCGCTTGACGCTCAGTTCAAGAAAGCATGCTTAAGACTTACTAGTAAATTACATGTAACTGATAAGTATGTGTGTGTGTGTGTGCATACATATATATATGACTGATCAAAATTCACGGGATTGCAACATCTCAACTCAGATCTGGGGGCTCTAAGCAAAGCACTGCGGCTCCTGC
Pool=1KGTest_var18923_geneIDs=ENSG00000182919_chrom=chr11_pos=93490307_strand=+_ref=C_alt=T_allele=alt1_haploFlag=Base_restrictionFlag=None_length=180_numOtherVars=0	ACTGGCCGCTTGACGCTCAGTTCAAGAAAGCATGCTTAAGACTTACTAGTAAATTACATGTAACTGATAAGTATGTGTGTGTGTGTGTGTATACATATATATATGACTGATCAAAATTCACGGGATTGCAACATCTCAACTCAGATCTGGGGGCTCTAAGCAAAGCACTGCGGCTCCTGC
Pool=1KGTest_var18924_geneIDs=ENSG00000182919_chrom=chr11_pos=93491020_strand=+_ref=T_alt=C_allele=ref_haploFlag=Base_restrictionFlag=None_length=180_numOtherVars=0	ACTGGCCGCTTGACGCGGCCTCCCAAAGTGCTGAGATTACAGACGTGAGACGCTGCACCGGGCCAGATCTTAGGATTGTAAAGTATGTGTTGGGAATTCTACATTTGAAGACACTTTAAACAAATCCTTTTTATTATGATTGTATTACTTTAAAATTTAAATGATCACTGCGGCTCCTGC
Pool=1KGTest_var18924_geneIDs=ENSG00000182919_chrom=chr11_pos=93491020_strand=+_ref=T_alt=C_allele=alt1_haploFlag=Base_restrictionFlag=None_length=180_numOtherVars=0	ACTGGCCGCTTGACGCGGCCTCCCAAAGTGCTGAGATTACAGACGTGAGACGCTGCACCGGGCCAGATCTTAGGATTGTAAAGTATGTGCTGGGAATTCTACATTTGAAGACACTTTAAACAAATCCTTTTTATTATGATTGTATTACTTTAAAATTTAAATGATCACTGCGGCTCCTGC
Pool=1KGTest_var18925_geneIDs=ENSG00000182919_chrom=chr11_pos=93491179_strand=+_ref=A_alt=G_allele=ref_haploFlag=Base_restrictionFlag=None_length=180_numOtherVars=0	ACTGGCCGCTTGACGAATCAGATTGTAAGATAATATCTTTGTCCATGTTAGTATATTAGAACTTTATTTTGGATATGTTTGTTTTTAAGATCAAGATAAATTCAAGGCCTGCAGAGTGACTCATGCCTGTAATCCCAGCACTTTGGGAGGCCCAGGTGGGAGGACCACTGCGGCTCCTGC
Pool=1KGTest_var18925_geneIDs=ENSG00000182919_chrom=chr11_pos=93491179_strand=+_ref=A_alt=G_allele=alt1_haploFlag=Base_restrictionFlag=None_length=180_numOtherVars=0	ACTGGCCGCTTGACGAATCAGATTGTAAGATAATATCTTTGTCCATGTTAGTATATTAGAACTTTATTTTGGATATGTTTGTTTTTAAGGTCAAGATAAATTCAAGGCCTGCAGAGTGACTCATGCCTGTAATCCCAGCACTTTGGGAGGCCCAGGTGGGAGGACCACTGCGGCTCCTGC
Pool=1KGTest_var18926_geneIDs=ENSG00000182919_chrom=chr11_pos=93491464_strand=+_ref=A_alt=G_allele=ref_haploFlag=Base_restrictionFlag=None_length=180_numOtherVars=0	ACTGGCCGCTTGACGGTGGGAGTCCTGCCCCTTCCGAGTTGGCGCTGGAGCTCCGTTGGTGCCGCTGCAATCGCCCAAGCCATGGCTGTAGTCCCTGGCATCCCTGTGCTCTCCCAGTGGGAACAGGCGAGAGCCCCAACTGCCCAGGCGCAGCTGCAGCAGCTCCACTGCGGCTCCTGC
Pool=1KGTest_var18926_geneIDs=ENSG00000182919_chrom=chr11_pos=93491464_strand=+_ref=A_alt=G_allele=alt1_haploFlag=Base_restrictionFlag=None_length=180_numOtherVars=0	ACTGGCCGCTTGACGGTGGGAGTCCTGCCCCTTCCGAGTTGGCGCTGGAGCTCCGTTGGTGCCGCTGCAATCGCCCAAGCCATGGCTGTGGTCCCTGGCATCCCTGTGCTCTCCCAGTGGGAACAGGCGAGAGCCCCAACTGCCCAGGCGCAGCTGCAGCAGCTCCACTGCGGCTCCTGC
Pool=1KGTest_var18927_geneIDs=ENSG00000182919_chrom=chr11_pos=93491645_strand=+_ref=T_alt=A_allele=ref_haploFlag=Base_restrictionFlag=None_length=180_numOtherVars=0	ACTGGCCGCTTGACGTCCACGGAGCAGGCAGGAGCCCTGCCTTCTCCACACAGCTGCAGCTGCCCAAACCGTGGCTGCGGACCCAGGCATTCCTGCATTCTTGGGGGTCTGGGAAGGCCCCCACTGCTCTTACAGGCTTGGAAATGCCTGCTCCCACTGCCTGGCCACTGCGGCTCCTGC
