## SupplementaryTableS2 for "Multiple Causal Variants Underlie Genetic Associations in Humans" (part 20 of 35)

variant_id	sequence
Pool=1KGTest_var18927_geneIDs=ENSG00000182919_chrom=chr11_pos=93491645_strand=+_ref=T_alt=A_allele=alt1_haploFlag=Base_restrictionFlag=None_length=180_numOtherVars=0	ACTGGCCGCTTGACGTCCACGGAGCAGGCAGGAGCCCTGCCTTCTCCACACAGCTGCAGCTGCCCAAACCGTGGCTGCGGACCCAGGCAATCCTGCATTCTTGGGGGTCTGGGAAGGCCCCCACTGCTCTTACAGGCTTGGAAATGCCTGCTCCCACTGCCTGGCCACTGCGGCTCCTGC
Pool=1KGTest_var18928_geneIDs=ENSG00000182919_chrom=chr11_pos=93492058_strand=+_ref=G_alt=A_allele=ref_haploFlag=Base_restrictionFlag=None_length=180_numOtherVars=0	ACTGGCCGCTTGACGAGGTTCCGGGGCAGAAGGGGGCGGGTTTCCGGTGAGGCCCCACTTTCGGGCCAGGGAAGGCCTGAAGGCTGGGGGCCCAGCTGCCAATCCCACACACCAGAGTGGAAACTTGTGGTGCTTTTTCCAGGCCCACTGTGATCATCCCACTGCCACTGCGGCTCCTGC
Pool=1KGTest_var18928_geneIDs=ENSG00000182919_chrom=chr11_pos=93492058_strand=+_ref=G_alt=A_allele=alt1_haploFlag=Base_restrictionFlag=None_length=180_numOtherVars=0	ACTGGCCGCTTGACGAGGTTCCGGGGCAGAAGGGGGCGGGTTTCCGGTGAGGCCCCACTTTCGGGCCAGGGAAGGCCTGAAGGCTGGGGACCCAGCTGCCAATCCCACACACCAGAGTGGAAACTTGTGGTGCTTTTTCCAGGCCCACTGTGATCATCCCACTGCCACTGCGGCTCCTGC
Pool=1KGTest_var18929_geneIDs=ENSG00000182919_chrom=chr11_pos=93492203_strand=+_ref=A_alt=C_allele=ref_haploFlag=Base_restrictionFlag=None_length=180_numOtherVars=1	ACTGGCCGCTTGACGACTGCACTCCAGCCTGGGTGACAGAGCCAGACCCTGTCAGGAAACAACAGATGCTGGAGAGGTTGTGGAAAAATAGGAATGCTTTTACACTGTTGGTGGGAGTGTAAATTAGTTCAACCATTGTGGAAGTCAGTGTGGTGATTCCTCAAGCACTGCGGCTCCTGC
Pool=1KGTest_var18929_geneIDs=ENSG00000182919_chrom=chr11_pos=93492203_strand=+_ref=A_alt=C_allele=alt1_haploFlag=Base_restrictionFlag=None_length=180_numOtherVars=1	ACTGGCCGCTTGACGACTGCACTCCAGCCTGGGTGACAGAGCCAGACCCTGTCAGGAAACAACAGATGCTGGAGAGGTTGTGGAAAAATCGGAATGCTTTTACACTGTTGGTGGGAGTGTAAATTAGTTCAACCATTGTGGAAGTCAGTGTGGTGATTCCTCAAGCACTGCGGCTCCTGC
Pool=1KGTest_var18929_geneIDs=ENSG00000182919_chrom=chr11_pos=93492203_strand=+_ref=A_alt=C_allele=ref_haploFlag=Base,var18930:G/A_restrictionFlag=None_length=180_numOtherVars=1	ACTGGCCGCTTGACGACTGCACTCCAGCCTGGGTGACAGAGCCAGACCCTGTCAGGAAACAACAGATGCTGGAGAGGTTGTGGAAAAATAGGAATGCTTTTACACTGTTGGTGGGAGTATAAATTAGTTCAACCATTGTGGAAGTCAGTGTGGTGATTCCTCAAGCACTGCGGCTCCTGC
Pool=1KGTest_var18929_geneIDs=ENSG00000182919_chrom=chr11_pos=93492203_strand=+_ref=A_alt=C_allele=alt1_haploFlag=Base,var18930:G/A_restrictionFlag=None_length=180_numOtherVars=1	ACTGGCCGCTTGACGACTGCACTCCAGCCTGGGTGACAGAGCCAGACCCTGTCAGGAAACAACAGATGCTGGAGAGGTTGTGGAAAAATCGGAATGCTTTTACACTGTTGGTGGGAGTATAAATTAGTTCAACCATTGTGGAAGTCAGTGTGGTGATTCCTCAAGCACTGCGGCTCCTGC
Pool=1KGTest_var18930_geneIDs=ENSG00000182919_chrom=chr11_pos=93492232_strand=+_ref=G_alt=A_allele=ref_haploFlag=Base_restrictionFlag=None_length=180_numOtherVars=1	ACTGGCCGCTTGACGGACCCTGTCAGGAAACAACAGATGCTGGAGAGGTTGTGGAAAAATAGGAATGCTTTTACACTGTTGGTGGGAGTGTAAATTAGTTCAACCATTGTGGAAGTCAGTGTGGTGATTCCTCAAGGATCTAGAACTGGAAATACCATTTGACCCCACTGCGGCTCCTGC
Pool=1KGTest_var18930_geneIDs=ENSG00000182919_chrom=chr11_pos=93492232_strand=+_ref=G_alt=A_allele=alt1_haploFlag=Base_restrictionFlag=None_length=180_numOtherVars=1	ACTGGCCGCTTGACGGACCCTGTCAGGAAACAACAGATGCTGGAGAGGTTGTGGAAAAATAGGAATGCTTTTACACTGTTGGTGGGAGTATAAATTAGTTCAACCATTGTGGAAGTCAGTGTGGTGATTCCTCAAGGATCTAGAACTGGAAATACCATTTGACCCCACTGCGGCTCCTGC
Pool=1KGTest_var18930_geneIDs=ENSG00000182919_chrom=chr11_pos=93492232_strand=+_ref=G_alt=A_allele=ref_haploFlag=Base,var18929:A/C_restrictionFlag=None_length=180_numOtherVars=1	ACTGGCCGCTTGACGGACCCTGTCAGGAAACAACAGATGCTGGAGAGGTTGTGGAAAAATCGGAATGCTTTTACACTGTTGGTGGGAGTGTAAATTAGTTCAACCATTGTGGAAGTCAGTGTGGTGATTCCTCAAGGATCTAGAACTGGAAATACCATTTGACCCCACTGCGGCTCCTGC
Pool=1KGTest_var18930_geneIDs=ENSG00000182919_chrom=chr11_pos=93492232_strand=+_ref=G_alt=A_allele=alt1_haploFlag=Base,var18929:A/C_restrictionFlag=None_length=180_numOtherVars=1	ACTGGCCGCTTGACGGACCCTGTCAGGAAACAACAGATGCTGGAGAGGTTGTGGAAAAATCGGAATGCTTTTACACTGTTGGTGGGAGTATAAATTAGTTCAACCATTGTGGAAGTCAGTGTGGTGATTCCTCAAGGATCTAGAACTGGAAATACCATTTGACCCCACTGCGGCTCCTGC
Pool=1KGTest_var18931_geneIDs=ENSG00000182919_chrom=chr11_pos=93492355_strand=+_ref=G_alt=A_allele=ref_haploFlag=Base_restrictionFlag=None_length=180_numOtherVars=0	ACTGGCCGCTTGACGTCTAGAACTGGAAATACCATTTGACCCGGCAATCCCATTACTGGGCATATACCCAAAGGATTATAAATCATTCTGTGATAAAGATACACGCACACATATGTTTATTGCAGCACTATTCACAATAGCAAAGACTTGGAACCAACTCAAATGCACTGCGGCTCCTGC
Pool=1KGTest_var18931_geneIDs=ENSG00000182919_chrom=chr11_pos=93492355_strand=+_ref=G_alt=A_allele=alt1_haploFlag=Base_restrictionFlag=None_length=180_numOtherVars=0	ACTGGCCGCTTGACGTCTAGAACTGGAAATACCATTTGACCCGGCAATCCCATTACTGGGCATATACCCAAAGGATTATAAATCATTCTATGATAAAGATACACGCACACATATGTTTATTGCAGCACTATTCACAATAGCAAAGACTTGGAACCAACTCAAATGCACTGCGGCTCCTGC
Pool=1KGTest_var18932_geneIDs=ENSG00000182919_chrom=chr11_pos=93493679_strand=+_ref=C_alt=CA_allele=ref_haploFlag=Base_restrictionFlag=None_length=180_numOtherVars=1	ACTGGCCGCTTGACGTTCTTAGCTACTGAGGAGGCTGACTTGAACCCAGAAGTTTGAGACCAGCCTGGGTAACAGTATAATCCCCATCTCAAAAAAAACAATTAGTAGAGTCACAACTAGGATTCAGGTCTCCTGTCATCTTGTTTGGTGTTCATTATATTATAACACTGCGGCTCCTGC
Pool=1KGTest_var18932_geneIDs=ENSG00000182919_chrom=chr11_pos=93493679_strand=+_ref=C_alt=CA_allele=alt1_haploFlag=Base_restrictionFlag=None_length=181_numOtherVars=1	ACTGGCCGCTTGACGTTCTTAGCTACTGAGGAGGCTGACTTGAACCCAGAAGTTTGAGACCAGCCTGGGTAACAGTATAATCCCCATCTCAAAAAAAAACAATTAGTAGAGTCACAACTAGGATTCAGGTCTCCTGTCATCTTGTTTGGTGTTCATTATATTATAACACTGCGGCTCCTGC
Pool=1KGTest_var18932_geneIDs=ENSG00000182919_chrom=chr11_pos=93493679_strand=+_ref=C_alt=CA_allele=ref_haploFlag=Base,var18933:T/A_restrictionFlag=None_length=180_numOtherVars=1	ACTGGCCGCTTGACGTTCTTAGCTACTGAGGAGGCTGACTTGAACCCAGAAGTTTGAGACCAGCCTGGGTAACAGTATAATCCCCATCTCAAAAAAAACAAATAGTAGAGTCACAACTAGGATTCAGGTCTCCTGTCATCTTGTTTGGTGTTCATTATATTATAACACTGCGGCTCCTGC
Pool=1KGTest_var18932_geneIDs=ENSG00000182919_chrom=chr11_pos=93493679_strand=+_ref=C_alt=CA_allele=alt1_haploFlag=Base,var18933:T/A_restrictionFlag=None_length=181_numOtherVars=1	ACTGGCCGCTTGACGTTCTTAGCTACTGAGGAGGCTGACTTGAACCCAGAAGTTTGAGACCAGCCTGGGTAACAGTATAATCCCCATCTCAAAAAAAAACAAATAGTAGAGTCACAACTAGGATTCAGGTCTCCTGTCATCTTGTTTGGTGTTCATTATATTATAACACTGCGGCTCCTGC
Pool=1KGTest_var18933_geneIDs=ENSG00000182919_chrom=chr11_pos=93493691_strand=+_ref=T_alt=A_allele=ref_haploFlag=Base_restrictionFlag=None_length=180_numOtherVars=1	ACTGGCCGCTTGACGGAGGAGGCTGACTTGAACCCAGAAGTTTGAGACCAGCCTGGGTAACAGTATAATCCCCATCTCAAAAAAAACAATTAGTAGAGTCACAACTAGGATTCAGGTCTCCTGTCATCTTGTTTGGTGTTCATTATATTATAATACTATACGCTACACTGCGGCTCCTGC
Pool=1KGTest_var18933_geneIDs=ENSG00000182919_chrom=chr11_pos=93493691_strand=+_ref=T_alt=A_allele=alt1_haploFlag=Base_restrictionFlag=None_length=180_numOtherVars=1	ACTGGCCGCTTGACGGAGGAGGCTGACTTGAACCCAGAAGTTTGAGACCAGCCTGGGTAACAGTATAATCCCCATCTCAAAAAAAACAAATAGTAGAGTCACAACTAGGATTCAGGTCTCCTGTCATCTTGTTTGGTGTTCATTATATTATAATACTATACGCTACACTGCGGCTCCTGC
Pool=1KGTest_var18933_geneIDs=ENSG00000182919_chrom=chr11_pos=93493691_strand=+_ref=T_alt=A_allele=ref_haploFlag=Base,var18932:C/CA_restrictionFlag=None_length=181_numOtherVars=1	ACTGGCCGCTTGACGGAGGAGGCTGACTTGAACCCAGAAGTTTGAGACCAGCCTGGGTAACAGTATAATCCCCATCTCAAAAAAAAACAATTAGTAGAGTCACAACTAGGATTCAGGTCTCCTGTCATCTTGTTTGGTGTTCATTATATTATAATACTATACGCTACACTGCGGCTCCTGC
Pool=1KGTest_var18933_geneIDs=ENSG00000182919_chrom=chr11_pos=93493691_strand=+_ref=T_alt=A_allele=alt1_haploFlag=Base,var18932:C/CA_restrictionFlag=None_length=181_numOtherVars=1	ACTGGCCGCTTGACGGAGGAGGCTGACTTGAACCCAGAAGTTTGAGACCAGCCTGGGTAACAGTATAATCCCCATCTCAAAAAAAAACAAATAGTAGAGTCACAACTAGGATTCAGGTCTCCTGTCATCTTGTTTGGTGTTCATTATATTATAATACTATACGCTACACTGCGGCTCCTGC
Pool=1KGTest_var18934_geneIDs=ENSG00000182919_chrom=chr11_pos=93493825_strand=+_ref=C_alt=T_allele=ref_haploFlag=Base_restrictionFlag=None_length=180_numOtherVars=0	ACTGGCCGCTTGACGATAATACTATACGCTAGAAAAAATATTACAGACCAATTCAAAGCAAATACCTACTAAAATATTGGTCATATCTTCTCTTTTTTTTATTTTTTGTGACAGAGTCTCGCTCTGTTGCCCAGGCTGGAGTGCAGTGATGCAATCTCGGCTCACCACTGCGGCTCCTGC
Pool=1KGTest_var18934_geneIDs=ENSG00000182919_chrom=chr11_pos=93493825_strand=+_ref=C_alt=T_allele=alt1_haploFlag=Base_restrictionFlag=None_length=180_numOtherVars=0	ACTGGCCGCTTGACGATAATACTATACGCTAGAAAAAATATTACAGACCAATTCAAAGCAAATACCTACTAAAATATTGGTCATATCTTTTCTTTTTTTTATTTTTTGTGACAGAGTCTCGCTCTGTTGCCCAGGCTGGAGTGCAGTGATGCAATCTCGGCTCACCACTGCGGCTCCTGC
Pool=1KGTest_var18935_geneIDs=ENSG00000182919_chrom=chr11_pos=93493911_strand=+_ref=G_alt=A_allele=ref_haploFlag=Base_restrictionFlag=None_length=180_numOtherVars=0	ACTGGCCGCTTGACGTTTTTTGTGACAGAGTCTCGCTCTGTTGCCCAGGCTGGAGTGCAGTGATGCAATCTCGGCTCACTGCAACCTCCGCCTCTTGGGTTCATGTGGTTCTCCTGCCTCACCCTCCTGAGTAGCTGGGATTACCGGTACTCACCACCACACCCGCACTGCGGCTCCTGC
Pool=1KGTest_var18935_geneIDs=ENSG00000182919_chrom=chr11_pos=93493911_strand=+_ref=G_alt=A_allele=alt1_haploFlag=Base_restrictionFlag=None_length=180_numOtherVars=0	ACTGGCCGCTTGACGTTTTTTGTGACAGAGTCTCGCTCTGTTGCCCAGGCTGGAGTGCAGTGATGCAATCTCGGCTCACTGCAACCTCCACCTCTTGGGTTCATGTGGTTCTCCTGCCTCACCCTCCTGAGTAGCTGGGATTACCGGTACTCACCACCACACCCGCACTGCGGCTCCTGC
Pool=1KGTest_var18936_geneIDs=ENSG00000182919_chrom=chr11_pos=93493989_strand=+_ref=T_alt=A_allele=ref_haploFlag=Base_restrictionFlag=None_length=180_numOtherVars=1	ACTGGCCGCTTGACGCTTGGGTTCATGTGGTTCTCCTGCCTCACCCTCCTGAGTAGCTGGGATTACCGGTACTCACCACCACACCCGGCTAATTTTTGTATTTTCAGTAGAGACAGGGTTTCGCCATGTTGACCAGGCTGGTCTCGAGCTCCTGACCTCAAGTGACACTGCGGCTCCTGC
Pool=1KGTest_var18936_geneIDs=ENSG00000182919_chrom=chr11_pos=93493989_strand=+_ref=T_alt=A_allele=alt1_haploFlag=Base_restrictionFlag=None_length=180_numOtherVars=1	ACTGGCCGCTTGACGCTTGGGTTCATGTGGTTCTCCTGCCTCACCCTCCTGAGTAGCTGGGATTACCGGTACTCACCACCACACCCGGCAAATTTTTGTATTTTCAGTAGAGACAGGGTTTCGCCATGTTGACCAGGCTGGTCTCGAGCTCCTGACCTCAAGTGACACTGCGGCTCCTGC
Pool=1KGTest_var18936_geneIDs=ENSG00000182919_chrom=chr11_pos=93493989_strand=+_ref=T_alt=A_allele=ref_haploFlag=Base,var18937:A/G_restrictionFlag=None_length=180_numOtherVars=1	ACTGGCCGCTTGACGCTTGGGTTCATGTGGTTCTCCTGCCTCACCCTCCTGAGTAGCTGGGATTACCGGTACTCACCACCACACCCGGCTAATTTTTGTATTTTCGGTAGAGACAGGGTTTCGCCATGTTGACCAGGCTGGTCTCGAGCTCCTGACCTCAAGTGACACTGCGGCTCCTGC
Pool=1KGTest_var18936_geneIDs=ENSG00000182919_chrom=chr11_pos=93493989_strand=+_ref=T_alt=A_allele=alt1_haploFlag=Base,var18937:A/G_restrictionFlag=None_length=180_numOtherVars=1	ACTGGCCGCTTGACGCTTGGGTTCATGTGGTTCTCCTGCCTCACCCTCCTGAGTAGCTGGGATTACCGGTACTCACCACCACACCCGGCAAATTTTTGTATTTTCGGTAGAGACAGGGTTTCGCCATGTTGACCAGGCTGGTCTCGAGCTCCTGACCTCAAGTGACACTGCGGCTCCTGC
Pool=1KGTest_var18937_geneIDs=ENSG00000182919_chrom=chr11_pos=93494005_strand=+_ref=A_alt=G_allele=ref_haploFlag=Base_restrictionFlag=None_length=180_numOtherVars=1	ACTGGCCGCTTGACGTCTCCTGCCTCACCCTCCTGAGTAGCTGGGATTACCGGTACTCACCACCACACCCGGCTAATTTTTGTATTTTCAGTAGAGACAGGGTTTCGCCATGTTGACCAGGCTGGTCTCGAGCTCCTGACCTCAAGTGATCCGCCCGCCTCAGCCCACTGCGGCTCCTGC
Pool=1KGTest_var18937_geneIDs=ENSG00000182919_chrom=chr11_pos=93494005_strand=+_ref=A_alt=G_allele=alt1_haploFlag=Base_restrictionFlag=None_length=180_numOtherVars=1	ACTGGCCGCTTGACGTCTCCTGCCTCACCCTCCTGAGTAGCTGGGATTACCGGTACTCACCACCACACCCGGCTAATTTTTGTATTTTCGGTAGAGACAGGGTTTCGCCATGTTGACCAGGCTGGTCTCGAGCTCCTGACCTCAAGTGATCCGCCCGCCTCAGCCCACTGCGGCTCCTGC
Pool=1KGTest_var18937_geneIDs=ENSG00000182919_chrom=chr11_pos=93494005_strand=+_ref=A_alt=G_allele=ref_haploFlag=Base,var18936:T/A_restrictionFlag=None_length=180_numOtherVars=1	ACTGGCCGCTTGACGTCTCCTGCCTCACCCTCCTGAGTAGCTGGGATTACCGGTACTCACCACCACACCCGGCAAATTTTTGTATTTTCAGTAGAGACAGGGTTTCGCCATGTTGACCAGGCTGGTCTCGAGCTCCTGACCTCAAGTGATCCGCCCGCCTCAGCCCACTGCGGCTCCTGC
Pool=1KGTest_var18937_geneIDs=ENSG00000182919_chrom=chr11_pos=93494005_strand=+_ref=A_alt=G_allele=alt1_haploFlag=Base,var18936:T/A_restrictionFlag=None_length=180_numOtherVars=1	ACTGGCCGCTTGACGTCTCCTGCCTCACCCTCCTGAGTAGCTGGGATTACCGGTACTCACCACCACACCCGGCAAATTTTTGTATTTTCGGTAGAGACAGGGTTTCGCCATGTTGACCAGGCTGGTCTCGAGCTCCTGACCTCAAGTGATCCGCCCGCCTCAGCCCACTGCGGCTCCTGC
Pool=1KGTest_var18938_geneIDs=ENSG00000182919_chrom=chr11_pos=93494878_strand=+_ref=AAG_alt=A_allele=ref_haploFlag=Base_restrictionFlag=None_length=180_numOtherVars=0	ACTGGCCGCTTGACGCTCTATCGCATTGATCAACCAAAAGAGACGCATTCAATTGGGCGAGATTAAATCAGCTGATACTTATTTAGAAAAAGAAATAATTAAGGTTAATTAATTGATTGACTTATTAATTAATACTGATATAAAACCAATAGAAATGATCCCACACACTGCGGCTCCTGC
Pool=1KGTest_var18938_geneIDs=ENSG00000182919_chrom=chr11_pos=93494878_strand=+_ref=AAG_alt=A_allele=alt1_haploFlag=Base_restrictionFlag=None_length=178_numOtherVars=0	ACTGGCCGCTTGACGCTCTATCGCATTGATCAACCAAAAGAGACGCATTCAATTGGGCGAGATTAAATCAGCTGATACTTATTTAGAAAAAAATAATTAAGGTTAATTAATTGATTGACTTATTAATTAATACTGATATAAAACCAATAGAAATGATCCCACACACTGCGGCTCCTGC
Pool=1KGTest_var18939_geneIDs=ENSG00000182919_chrom=chr11_pos=93496377_strand=+_ref=C_alt=G_allele=ref_haploFlag=Base_restrictionFlag=None_length=180_numOtherVars=0	ACTGGCCGCTTGACGTAACAAATATGTATTGAACACCTACCCTTCTCTCTGGAGTGTACACTTCATGTGGGCAAGGGCCTTGTTCACGACTGTAGCACTAGTGCCTTTAACTGCTAGCAAAGTAGCCACTCGGATGATTATACCAAACACTTTACTAAAGCTGGGCACTGCGGCTCCTGC
Pool=1KGTest_var18939_geneIDs=ENSG00000182919_chrom=chr11_pos=93496377_strand=+_ref=C_alt=G_allele=alt1_haploFlag=Base_restrictionFlag=None_length=180_numOtherVars=0	ACTGGCCGCTTGACGTAACAAATATGTATTGAACACCTACCCTTCTCTCTGGAGTGTACACTTCATGTGGGCAAGGGCCTTGTTCACGAGTGTAGCACTAGTGCCTTTAACTGCTAGCAAAGTAGCCACTCGGATGATTATACCAAACACTTTACTAAAGCTGGGCACTGCGGCTCCTGC
Pool=1KGTest_var18940_geneIDs=ENSG00000182919_chrom=chr11_pos=93496563_strand=+_ref=T_alt=A_allele=ref_haploFlag=Base_restrictionFlag=None_length=180_numOtherVars=0	ACTGGCCGCTTGACGAATATGTCAGGTGGTATTAAATGCTATGAAAAGAAAGGAGTAGATGGACTGTAAAGGAGGATGCTATTTTTTTGTGGCCATCCCGCACTGAGACAGGATGCATTCCACACTCAAAATTTGGTTCACATGTCCAGACTGATAGCCAAGTTCCACTGCGGCTCCTGC
Pool=1KGTest_var18940_geneIDs=ENSG00000182919_chrom=chr11_pos=93496563_strand=+_ref=T_alt=A_allele=alt1_haploFlag=Base_restrictionFlag=None_length=180_numOtherVars=0	ACTGGCCGCTTGACGAATATGTCAGGTGGTATTAAATGCTATGAAAAGAAAGGAGTAGATGGACTGTAAAGGAGGATGCTATTTTTTTGAGGCCATCCCGCACTGAGACAGGATGCATTCCACACTCAAAATTTGGTTCACATGTCCAGACTGATAGCCAAGTTCCACTGCGGCTCCTGC
Pool=1KGTest_var18941_geneIDs=ENSG00000182919_chrom=chr11_pos=93498126_strand=+_ref=C_alt=G_allele=ref_haploFlag=Base_restrictionFlag=None_length=180_numOtherVars=0	ACTGGCCGCTTGACGTAACACTATTTACTTGGAGATAGCGTCAGATCCCACAGTTTAATGGTTCAATCCTCCAAGACTGCCTCCCACTTCCGATGCCAATCACAAGCTTCAGGTTGTGACCTGTACTTTTGACCAACCCACTGTAAATCGGGGTCTCTATGCCTACACTGCGGCTCCTGC
Pool=1KGTest_var18941_geneIDs=ENSG00000182919_chrom=chr11_pos=93498126_strand=+_ref=C_alt=G_allele=alt1_haploFlag=Base_restrictionFlag=None_length=180_numOtherVars=0	ACTGGCCGCTTGACGTAACACTATTTACTTGGAGATAGCGTCAGATCCCACAGTTTAATGGTTCAATCCTCCAAGACTGCCTCCCACTTGCGATGCCAATCACAAGCTTCAGGTTGTGACCTGTACTTTTGACCAACCCACTGTAAATCGGGGTCTCTATGCCTACACTGCGGCTCCTGC
Pool=1KGTest_var18942_geneIDs=ENSG00000182919_chrom=chr11_pos=93498552_strand=+_ref=G_alt=A_allele=ref_haploFlag=Base_restrictionFlag=None_length=180_numOtherVars=0	ACTGGCCGCTTGACGTCTCACTCTGTCACCCAGGCTGGAGTGCAGTGGCATGATCTCTGCTCACTGAAACCTCTGCCTCCCAGGCTCACGCAATCCTCCCCTCTCCGCCTCCTGAGTAACTGGGACTAACAGGTGTGCGCCATGACGCCCAGCCAATTTTTGTATCACTGCGGCTCCTGC
Pool=1KGTest_var18942_geneIDs=ENSG00000182919_chrom=chr11_pos=93498552_strand=+_ref=G_alt=A_allele=alt1_haploFlag=Base_restrictionFlag=None_length=180_numOtherVars=0	ACTGGCCGCTTGACGTCTCACTCTGTCACCCAGGCTGGAGTGCAGTGGCATGATCTCTGCTCACTGAAACCTCTGCCTCCCAGGCTCACACAATCCTCCCCTCTCCGCCTCCTGAGTAACTGGGACTAACAGGTGTGCGCCATGACGCCCAGCCAATTTTTGTATCACTGCGGCTCCTGC
Pool=1KGTest_var18943_geneIDs=ENSG00000182919_chrom=chr11_pos=93498833_strand=+_ref=G_alt=T_allele=ref_haploFlag=Base_restrictionFlag=None_length=180_numOtherVars=0	ACTGGCCGCTTGACGTTATTGGTCACTGGTGATAAGTTCAACCTTCAGCCTTTCCTCTCCTTCAAGGTTGGTGTTGGGGCTGAAAGCCGGAATTCTTTAATCACGTGGTTAGTTCCTGGGCAAGGAGCCCCTATCTTGAAGCTATCCAGGAGCTTCTGGCATGCACACTGCGGCTCCTGC
Pool=1KGTest_var18943_geneIDs=ENSG00000182919_chrom=chr11_pos=93498833_strand=+_ref=G_alt=T_allele=alt1_haploFlag=Base_restrictionFlag=None_length=180_numOtherVars=0	ACTGGCCGCTTGACGTTATTGGTCACTGGTGATAAGTTCAACCTTCAGCCTTTCCTCTCCTTCAAGGTTGGTGTTGGGGCTGAAAGCCGTAATTCTTTAATCACGTGGTTAGTTCCTGGGCAAGGAGCCCCTATCTTGAAGCTATCCAGGAGCTTCTGGCATGCACACTGCGGCTCCTGC
Pool=1KGTest_var18944_geneIDs=ENSG00000182919_chrom=chr11_pos=93499361_strand=+_ref=C_alt=T_allele=ref_haploFlag=Base_restrictionFlag=None_length=180_numOtherVars=0	ACTGGCCGCTTGACGGGGAGGCTGAGGCAGGAGGATCACTTGAGACCTGGAGGCTGAAGCTATAGTGAATCCAGATGGCACCACCTCAGCCCATCCTTGGCAACAGAGTCAGACCATGTTCCTTTAAAGAAGAAGAATATGTCATCCAAAAGACCACCAGGATGGCACTGCGGCTCCTGC
Pool=1KGTest_var18944_geneIDs=ENSG00000182919_chrom=chr11_pos=93499361_strand=+_ref=C_alt=T_allele=alt1_haploFlag=Base_restrictionFlag=None_length=180_numOtherVars=0	ACTGGCCGCTTGACGGGGAGGCTGAGGCAGGAGGATCACTTGAGACCTGGAGGCTGAAGCTATAGTGAATCCAGATGGCACCACCTCAGTCCATCCTTGGCAACAGAGTCAGACCATGTTCCTTTAAAGAAGAAGAATATGTCATCCAAAAGACCACCAGGATGGCACTGCGGCTCCTGC
Pool=1KGTest_var18945_geneIDs=ENSG00000182919_chrom=chr11_pos=93500659_strand=+_ref=G_alt=A_allele=ref_haploFlag=Base_restrictionFlag=None_length=180_numOtherVars=0	ACTGGCCGCTTGACGTGCCTGCCTCCCCTTTGCAGTGGCTCATGCCTGGAATCCCAGCACTTTGGGAGGCCGAGGTGGGCAGATCACGAGGTCAGGAGATCGAGACCATCCTGGCTAACATGGTGAAACCCCATCTCTACTAAAAATACAAAAAATTAGCCAGGTCACTGCGGCTCCTGC
Pool=1KGTest_var18945_geneIDs=ENSG00000182919_chrom=chr11_pos=93500659_strand=+_ref=G_alt=A_allele=alt1_haploFlag=Base_restrictionFlag=None_length=180_numOtherVars=0	ACTGGCCGCTTGACGTGCCTGCCTCCCCTTTGCAGTGGCTCATGCCTGGAATCCCAGCACTTTGGGAGGCCGAGGTGGGCAGATCACGAAGTCAGGAGATCGAGACCATCCTGGCTAACATGGTGAAACCCCATCTCTACTAAAAATACAAAAAATTAGCCAGGTCACTGCGGCTCCTGC
Pool=1KGTest_var18946_geneIDs=ENSG00000182919_chrom=chr11_pos=93500869_strand=+_ref=G_alt=A_allele=ref_haploFlag=Base_restrictionFlag=None_length=180_numOtherVars=0	ACTGGCCGCTTGACGACCTGGGAGGTGGAGCTTGCAGTGAGCCGAGATCGCGCCACTGCACTCCAGCCTGGGCGACAGAGTGAGACTCCGTCTTAAAAAAAAAATTTTTTTTTCTTTCTTTTTCCTTTTTTTTTTTTTTTTTTTGAGAGAGGGTATGGCTCTGTTCACTGCGGCTCCTGC
Pool=1KGTest_var18946_geneIDs=ENSG00000182919_chrom=chr11_pos=93500869_strand=+_ref=G_alt=A_allele=alt1_haploFlag=Base_restrictionFlag=None_length=180_numOtherVars=0	ACTGGCCGCTTGACGACCTGGGAGGTGGAGCTTGCAGTGAGCCGAGATCGCGCCACTGCACTCCAGCCTGGGCGACAGAGTGAGACTCCATCTTAAAAAAAAAATTTTTTTTTCTTTCTTTTTCCTTTTTTTTTTTTTTTTTTTGAGAGAGGGTATGGCTCTGTTCACTGCGGCTCCTGC
Pool=1KGTest_var18947_geneIDs=ENSG00000182919_chrom=chr11_pos=93501015_strand=+_ref=C_alt=T_allele=ref_haploFlag=Base_restrictionFlag=None_length=180_numOtherVars=0	ACTGGCCGCTTGACGTGTTACCCAGGCTAGAGTGCAATGGCATGATCTCAGCTCACTGCAACCTCTGCCTCCCAGGCTCAAACCATCCTCCCACCTTAGCCTCCAGAGTAGCTGGGACTACAGGCACATGCCACACCCAGCTAATTTTTATTTTATTTTATTTTACACTGCGGCTCCTGC
Pool=1KGTest_var18947_geneIDs=ENSG00000182919_chrom=chr11_pos=93501015_strand=+_ref=C_alt=T_allele=alt1_haploFlag=Base_restrictionFlag=None_length=180_numOtherVars=0	ACTGGCCGCTTGACGTGTTACCCAGGCTAGAGTGCAATGGCATGATCTCAGCTCACTGCAACCTCTGCCTCCCAGGCTCAAACCATCCTTCCACCTTAGCCTCCAGAGTAGCTGGGACTACAGGCACATGCCACACCCAGCTAATTTTTATTTTATTTTATTTTACACTGCGGCTCCTGC
Pool=1KGTest_var18948_geneIDs=ENSG00000182919_chrom=chr11_pos=93501093_strand=+_ref=T_alt=C_allele=ref_haploFlag=Base_restrictionFlag=None_length=180_numOtherVars=2	ACTGGCCGCTTGACGCCTTAGCCTCCAGAGTAGCTGGGACTACAGGCACATGCCACACCCAGCTAATTTTTATTTTATTTTATTTTATTTTTTTATTTTAGAGGCAGGGTTTCATCACATTGCCCAGCCTGGTCTCGAACTCCTGGACTCAAGTGCTCCTCCCACCACTGCGGCTCCTGC
Pool=1KGTest_var18948_geneIDs=ENSG00000182919_chrom=chr11_pos=93501093_strand=+_ref=T_alt=C_allele=alt1_haploFlag=Base_restrictionFlag=None_length=180_numOtherVars=2	ACTGGCCGCTTGACGCCTTAGCCTCCAGAGTAGCTGGGACTACAGGCACATGCCACACCCAGCTAATTTTTATTTTATTTTATTTTATTCTTTTATTTTAGAGGCAGGGTTTCATCACATTGCCCAGCCTGGTCTCGAACTCCTGGACTCAAGTGCTCCTCCCACCACTGCGGCTCCTGC
Pool=1KGTest_var18948_geneIDs=ENSG00000182919_chrom=chr11_pos=93501093_strand=+_ref=T_alt=C_allele=ref_haploFlag=Base,var18949:G/A_restrictionFlag=None_length=180_numOtherVars=2	ACTGGCCGCTTGACGCCTTAGCCTCCAGAGTAGCTGGGACTACAGGCACATGCCACACCCAGCTAATTTTTATTTTATTTTATTTTATTTTTTTATTTTAGAGGCAGGGTTTCATCACATTGCCCAGCCTGGTCTCAAACTCCTGGACTCAAGTGCTCCTCCCACCACTGCGGCTCCTGC
Pool=1KGTest_var18948_geneIDs=ENSG00000182919_chrom=chr11_pos=93501093_strand=+_ref=T_alt=C_allele=alt1_haploFlag=Base,var18949:G/A_restrictionFlag=None_length=180_numOtherVars=2	ACTGGCCGCTTGACGCCTTAGCCTCCAGAGTAGCTGGGACTACAGGCACATGCCACACCCAGCTAATTTTTATTTTATTTTATTTTATTCTTTTATTTTAGAGGCAGGGTTTCATCACATTGCCCAGCCTGGTCTCAAACTCCTGGACTCAAGTGCTCCTCCCACCACTGCGGCTCCTGC
Pool=1KGTest_var18948_geneIDs=ENSG00000182919_chrom=chr11_pos=93501093_strand=+_ref=T_alt=C_allele=ref_haploFlag=Base,var18950:G/A_restrictionFlag=None_length=180_numOtherVars=2	ACTGGCCGCTTGACGCCTTAGCCTCCAGAGTAGCTGGGACTACAGGCACATGCCACACCCAGCTAATTTTTATTTTATTTTATTTTATTTTTTTATTTTAGAGGCAGGGTTTCATCACATTGCCCAGCCTGGTCTCGAACTCCTAGACTCAAGTGCTCCTCCCACCACTGCGGCTCCTGC
Pool=1KGTest_var18948_geneIDs=ENSG00000182919_chrom=chr11_pos=93501093_strand=+_ref=T_alt=C_allele=alt1_haploFlag=Base,var18950:G/A_restrictionFlag=None_length=180_numOtherVars=2	ACTGGCCGCTTGACGCCTTAGCCTCCAGAGTAGCTGGGACTACAGGCACATGCCACACCCAGCTAATTTTTATTTTATTTTATTTTATTCTTTTATTTTAGAGGCAGGGTTTCATCACATTGCCCAGCCTGGTCTCGAACTCCTAGACTCAAGTGCTCCTCCCACCACTGCGGCTCCTGC
Pool=1KGTest_var18948_geneIDs=ENSG00000182919_chrom=chr11_pos=93501093_strand=+_ref=T_alt=C_allele=ref_haploFlag=Base,var18949:G/A,var18950:G/A_restrictionFlag=None_length=180_numOtherVars=2	ACTGGCCGCTTGACGCCTTAGCCTCCAGAGTAGCTGGGACTACAGGCACATGCCACACCCAGCTAATTTTTATTTTATTTTATTTTATTTTTTTATTTTAGAGGCAGGGTTTCATCACATTGCCCAGCCTGGTCTCAAACTCCTAGACTCAAGTGCTCCTCCCACCACTGCGGCTCCTGC
Pool=1KGTest_var18948_geneIDs=ENSG00000182919_chrom=chr11_pos=93501093_strand=+_ref=T_alt=C_allele=alt1_haploFlag=Base,var18949:G/A,var18950:G/A_restrictionFlag=None_length=180_numOtherVars=2	ACTGGCCGCTTGACGCCTTAGCCTCCAGAGTAGCTGGGACTACAGGCACATGCCACACCCAGCTAATTTTTATTTTATTTTATTTTATTCTTTTATTTTAGAGGCAGGGTTTCATCACATTGCCCAGCCTGGTCTCAAACTCCTAGACTCAAGTGCTCCTCCCACCACTGCGGCTCCTGC
Pool=1KGTest_var18949_geneIDs=ENSG00000182919_chrom=chr11_pos=93501140_strand=+_ref=G_alt=A_allele=ref_haploFlag=Base_restrictionFlag=None_length=180_numOtherVars=2	ACTGGCCGCTTGACGCTAATTTTTATTTTATTTTATTTTATTTTTTTATTTTAGAGGCAGGGTTTCATCACATTGCCCAGCCTGGTCTCGAACTCCTGGACTCAAGTGCTCCTCCCACTTCAGCCTCCCAAAATTCTGGGTACAGACATGAGCCACTGTTCCCATCACTGCGGCTCCTGC
Pool=1KGTest_var18949_geneIDs=ENSG00000182919_chrom=chr11_pos=93501140_strand=+_ref=G_alt=A_allele=alt1_haploFlag=Base_restrictionFlag=None_length=180_numOtherVars=2	ACTGGCCGCTTGACGCTAATTTTTATTTTATTTTATTTTATTTTTTTATTTTAGAGGCAGGGTTTCATCACATTGCCCAGCCTGGTCTCAAACTCCTGGACTCAAGTGCTCCTCCCACTTCAGCCTCCCAAAATTCTGGGTACAGACATGAGCCACTGTTCCCATCACTGCGGCTCCTGC
Pool=1KGTest_var18949_geneIDs=ENSG00000182919_chrom=chr11_pos=93501140_strand=+_ref=G_alt=A_allele=ref_haploFlag=Base,var18948:T/C_restrictionFlag=None_length=180_numOtherVars=2	ACTGGCCGCTTGACGCTAATTTTTATTTTATTTTATTTTATTCTTTTATTTTAGAGGCAGGGTTTCATCACATTGCCCAGCCTGGTCTCGAACTCCTGGACTCAAGTGCTCCTCCCACTTCAGCCTCCCAAAATTCTGGGTACAGACATGAGCCACTGTTCCCATCACTGCGGCTCCTGC
Pool=1KGTest_var18949_geneIDs=ENSG00000182919_chrom=chr11_pos=93501140_strand=+_ref=G_alt=A_allele=alt1_haploFlag=Base,var18948:T/C_restrictionFlag=None_length=180_numOtherVars=2	ACTGGCCGCTTGACGCTAATTTTTATTTTATTTTATTTTATTCTTTTATTTTAGAGGCAGGGTTTCATCACATTGCCCAGCCTGGTCTCAAACTCCTGGACTCAAGTGCTCCTCCCACTTCAGCCTCCCAAAATTCTGGGTACAGACATGAGCCACTGTTCCCATCACTGCGGCTCCTGC
Pool=1KGTest_var18949_geneIDs=ENSG00000182919_chrom=chr11_pos=93501140_strand=+_ref=G_alt=A_allele=ref_haploFlag=Base,var18950:G/A_restrictionFlag=None_length=180_numOtherVars=2	ACTGGCCGCTTGACGCTAATTTTTATTTTATTTTATTTTATTTTTTTATTTTAGAGGCAGGGTTTCATCACATTGCCCAGCCTGGTCTCGAACTCCTAGACTCAAGTGCTCCTCCCACTTCAGCCTCCCAAAATTCTGGGTACAGACATGAGCCACTGTTCCCATCACTGCGGCTCCTGC
Pool=1KGTest_var18949_geneIDs=ENSG00000182919_chrom=chr11_pos=93501140_strand=+_ref=G_alt=A_allele=alt1_haploFlag=Base,var18950:G/A_restrictionFlag=None_length=180_numOtherVars=2	ACTGGCCGCTTGACGCTAATTTTTATTTTATTTTATTTTATTTTTTTATTTTAGAGGCAGGGTTTCATCACATTGCCCAGCCTGGTCTCAAACTCCTAGACTCAAGTGCTCCTCCCACTTCAGCCTCCCAAAATTCTGGGTACAGACATGAGCCACTGTTCCCATCACTGCGGCTCCTGC
Pool=1KGTest_var18949_geneIDs=ENSG00000182919_chrom=chr11_pos=93501140_strand=+_ref=G_alt=A_allele=ref_haploFlag=Base,var18948:T/C,var18950:G/A_restrictionFlag=None_length=180_numOtherVars=2	ACTGGCCGCTTGACGCTAATTTTTATTTTATTTTATTTTATTCTTTTATTTTAGAGGCAGGGTTTCATCACATTGCCCAGCCTGGTCTCGAACTCCTAGACTCAAGTGCTCCTCCCACTTCAGCCTCCCAAAATTCTGGGTACAGACATGAGCCACTGTTCCCATCACTGCGGCTCCTGC
Pool=1KGTest_var18949_geneIDs=ENSG00000182919_chrom=chr11_pos=93501140_strand=+_ref=G_alt=A_allele=alt1_haploFlag=Base,var18948:T/C,var18950:G/A_restrictionFlag=None_length=180_numOtherVars=2	ACTGGCCGCTTGACGCTAATTTTTATTTTATTTTATTTTATTCTTTTATTTTAGAGGCAGGGTTTCATCACATTGCCCAGCCTGGTCTCAAACTCCTAGACTCAAGTGCTCCTCCCACTTCAGCCTCCCAAAATTCTGGGTACAGACATGAGCCACTGTTCCCATCACTGCGGCTCCTGC
Pool=1KGTest_var18950_geneIDs=ENSG00000182919_chrom=chr11_pos=93501148_strand=+_ref=G_alt=A_allele=ref_haploFlag=Base_restrictionFlag=None_length=180_numOtherVars=2	ACTGGCCGCTTGACGTATTTTATTTTATTTTATTTTTTTATTTTAGAGGCAGGGTTTCATCACATTGCCCAGCCTGGTCTCGAACTCCTGGACTCAAGTGCTCCTCCCACTTCAGCCTCCCAAAATTCTGGGTACAGACATGAGCCACTGTTCCCATCCTGCCTGCACTGCGGCTCCTGC
Pool=1KGTest_var18950_geneIDs=ENSG00000182919_chrom=chr11_pos=93501148_strand=+_ref=G_alt=A_allele=alt1_haploFlag=Base_restrictionFlag=None_length=180_numOtherVars=2	ACTGGCCGCTTGACGTATTTTATTTTATTTTATTTTTTTATTTTAGAGGCAGGGTTTCATCACATTGCCCAGCCTGGTCTCGAACTCCTAGACTCAAGTGCTCCTCCCACTTCAGCCTCCCAAAATTCTGGGTACAGACATGAGCCACTGTTCCCATCCTGCCTGCACTGCGGCTCCTGC
Pool=1KGTest_var18950_geneIDs=ENSG00000182919_chrom=chr11_pos=93501148_strand=+_ref=G_alt=A_allele=ref_haploFlag=Base,var18948:T/C_restrictionFlag=None_length=180_numOtherVars=2	ACTGGCCGCTTGACGTATTTTATTTTATTTTATTCTTTTATTTTAGAGGCAGGGTTTCATCACATTGCCCAGCCTGGTCTCGAACTCCTGGACTCAAGTGCTCCTCCCACTTCAGCCTCCCAAAATTCTGGGTACAGACATGAGCCACTGTTCCCATCCTGCCTGCACTGCGGCTCCTGC
Pool=1KGTest_var18950_geneIDs=ENSG00000182919_chrom=chr11_pos=93501148_strand=+_ref=G_alt=A_allele=alt1_haploFlag=Base,var18948:T/C_restrictionFlag=None_length=180_numOtherVars=2	ACTGGCCGCTTGACGTATTTTATTTTATTTTATTCTTTTATTTTAGAGGCAGGGTTTCATCACATTGCCCAGCCTGGTCTCGAACTCCTAGACTCAAGTGCTCCTCCCACTTCAGCCTCCCAAAATTCTGGGTACAGACATGAGCCACTGTTCCCATCCTGCCTGCACTGCGGCTCCTGC
Pool=1KGTest_var18950_geneIDs=ENSG00000182919_chrom=chr11_pos=93501148_strand=+_ref=G_alt=A_allele=ref_haploFlag=Base,var18949:G/A_restrictionFlag=None_length=180_numOtherVars=2	ACTGGCCGCTTGACGTATTTTATTTTATTTTATTTTTTTATTTTAGAGGCAGGGTTTCATCACATTGCCCAGCCTGGTCTCAAACTCCTGGACTCAAGTGCTCCTCCCACTTCAGCCTCCCAAAATTCTGGGTACAGACATGAGCCACTGTTCCCATCCTGCCTGCACTGCGGCTCCTGC
Pool=1KGTest_var18950_geneIDs=ENSG00000182919_chrom=chr11_pos=93501148_strand=+_ref=G_alt=A_allele=alt1_haploFlag=Base,var18949:G/A_restrictionFlag=None_length=180_numOtherVars=2	ACTGGCCGCTTGACGTATTTTATTTTATTTTATTTTTTTATTTTAGAGGCAGGGTTTCATCACATTGCCCAGCCTGGTCTCAAACTCCTAGACTCAAGTGCTCCTCCCACTTCAGCCTCCCAAAATTCTGGGTACAGACATGAGCCACTGTTCCCATCCTGCCTGCACTGCGGCTCCTGC
Pool=1KGTest_var18950_geneIDs=ENSG00000182919_chrom=chr11_pos=93501148_strand=+_ref=G_alt=A_allele=ref_haploFlag=Base,var18948:T/C,var18949:G/A_restrictionFlag=None_length=180_numOtherVars=2	ACTGGCCGCTTGACGTATTTTATTTTATTTTATTCTTTTATTTTAGAGGCAGGGTTTCATCACATTGCCCAGCCTGGTCTCAAACTCCTGGACTCAAGTGCTCCTCCCACTTCAGCCTCCCAAAATTCTGGGTACAGACATGAGCCACTGTTCCCATCCTGCCTGCACTGCGGCTCCTGC
Pool=1KGTest_var18950_geneIDs=ENSG00000182919_chrom=chr11_pos=93501148_strand=+_ref=G_alt=A_allele=alt1_haploFlag=Base,var18948:T/C,var18949:G/A_restrictionFlag=None_length=180_numOtherVars=2	ACTGGCCGCTTGACGTATTTTATTTTATTTTATTCTTTTATTTTAGAGGCAGGGTTTCATCACATTGCCCAGCCTGGTCTCAAACTCCTAGACTCAAGTGCTCCTCCCACTTCAGCCTCCCAAAATTCTGGGTACAGACATGAGCCACTGTTCCCATCCTGCCTGCACTGCGGCTCCTGC
Pool=1KGTest_var18951_geneIDs=ENSG00000182919_chrom=chr11_pos=93502487_strand=+_ref=CTT_alt=C_allele=ref_haploFlag=Base_restrictionFlag=None_length=180_numOtherVars=0	ACTGGCCGCTTGACGACTCCCAGTGTCATCTTTTTGGTGGTTAACCTGTTCTGGTTATTTGATGAGATTCCTAGAGAGGGGATTCACTGCTTTTTTTTTTTTTTTTTTTGGAAAGAAGCTTCCCTGCTCACAAAAGGAAGTTCCAGAGTCCTTCCAGAAGCTTCACACTGCGGCTCCTGC
Pool=1KGTest_var18951_geneIDs=ENSG00000182919_chrom=chr11_pos=93502487_strand=+_ref=CTT_alt=C_allele=alt1_haploFlag=Base_restrictionFlag=None_length=178_numOtherVars=0	ACTGGCCGCTTGACGACTCCCAGTGTCATCTTTTTGGTGGTTAACCTGTTCTGGTTATTTGATGAGATTCCTAGAGAGGGGATTCACTGCTTTTTTTTTTTTTTTTTGGAAAGAAGCTTCCCTGCTCACAAAAGGAAGTTCCAGAGTCCTTCCAGAAGCTTCACACTGCGGCTCCTGC
Pool=1KGTest_var18952_geneIDs=ENSG00000182919_chrom=chr11_pos=93504852_strand=+_ref=T_alt=C_allele=ref_haploFlag=Base_restrictionFlag=None_length=180_numOtherVars=0	ACTGGCCGCTTGACGTTACACCAGTGGTTTTCCAGGGGCTCTTGGGCCTTTGGCCACAGGCTGAAGGATGCACCATCAGCTTCCCTACTTTTGAGGTTTTGGGAGTCAGACTGACTTCATTGCTCCTCAGCTTGCAGACGGCCTATTATGAGACTTCACCTTGTGCACTGCGGCTCCTGC
Pool=1KGTest_var18952_geneIDs=ENSG00000182919_chrom=chr11_pos=93504852_strand=+_ref=T_alt=C_allele=alt1_haploFlag=Base_restrictionFlag=None_length=180_numOtherVars=0	ACTGGCCGCTTGACGTTACACCAGTGGTTTTCCAGGGGCTCTTGGGCCTTTGGCCACAGGCTGAAGGATGCACCATCAGCTTCCCTACTCTTGAGGTTTTGGGAGTCAGACTGACTTCATTGCTCCTCAGCTTGCAGACGGCCTATTATGAGACTTCACCTTGTGCACTGCGGCTCCTGC
Pool=1KGTest_var18953_geneIDs=ENSG00000182919_chrom=chr11_pos=93505490_strand=+_ref=A_alt=C_allele=ref_haploFlag=Base_restrictionFlag=None_length=180_numOtherVars=0	ACTGGCCGCTTGACGTGCTACTGGCTGGGATCCCATGCCTCCAAGAAAGACTGTGAGTCAGGCATGGAGAGGTGAGGGGTATCTGAGCAAGTATGGGATCCAGCCACTGCACAGTCAGACATGCTGGCTGCACCAGGTGCACTACAAGCTGCTTCCCCAGCTGGCCACTGCGGCTCCTGC
Pool=1KGTest_var18953_geneIDs=ENSG00000182919_chrom=chr11_pos=93505490_strand=+_ref=A_alt=C_allele=alt1_haploFlag=Base_restrictionFlag=None_length=180_numOtherVars=0	ACTGGCCGCTTGACGTGCTACTGGCTGGGATCCCATGCCTCCAAGAAAGACTGTGAGTCAGGCATGGAGAGGTGAGGGGTATCTGAGCACGTATGGGATCCAGCCACTGCACAGTCAGACATGCTGGCTGCACCAGGTGCACTACAAGCTGCTTCCCCAGCTGGCCACTGCGGCTCCTGC
Pool=1KGTest_var18954_geneIDs=ENSG00000182919_chrom=chr11_pos=93506034_strand=+_ref=G_alt=A_allele=ref_haploFlag=Base_restrictionFlag=None_length=180_numOtherVars=0	ACTGGCCGCTTGACGCTGCAGGCAGGTCGTCCCAACAATTGTTCAGTTCTCAGCAGAGAGAGTAGCTCCTCTCTGCAGTGGGTTGTCTCGCCATCTGTAGCTCTCACCAGAGAGGAGGCCCTAGAGTTGGTGGCTCCTCTCTGTAGGCAGGTTGTCCTGTCATCTCACTGCGGCTCCTGC
Pool=1KGTest_var18954_geneIDs=ENSG00000182919_chrom=chr11_pos=93506034_strand=+_ref=G_alt=A_allele=alt1_haploFlag=Base_restrictionFlag=None_length=180_numOtherVars=0	ACTGGCCGCTTGACGCTGCAGGCAGGTCGTCCCAACAATTGTTCAGTTCTCAGCAGAGAGAGTAGCTCCTCTCTGCAGTGGGTTGTCTCACCATCTGTAGCTCTCACCAGAGAGGAGGCCCTAGAGTTGGTGGCTCCTCTCTGTAGGCAGGTTGTCCTGTCATCTCACTGCGGCTCCTGC
Pool=1KGTest_var18955_geneIDs=ENSG00000182919_chrom=chr11_pos=93506780_strand=+_ref=GC_alt=G_allele=ref_haploFlag=Base_restrictionFlag=None_length=180_numOtherVars=1	ACTGGCCGCTTGACGCTTCCCAGGCCTCCAAGAGTGCAGAGAGGCCCAGGTCTGGAGGTGTGAGGCATGCAGGGTGCCTGCCTGCTCTGGCCCCCAAGAACACAGGAAGGCCTGAGTCCACAGCCCCAACTTGGGCAGCTGCAGTTGCACCTGGGGTGGGGGGGACACTGCGGCTCCTGC
Pool=1KGTest_var18955_geneIDs=ENSG00000182919_chrom=chr11_pos=93506780_strand=+_ref=GC_alt=G_allele=alt1_haploFlag=Base_restrictionFlag=None_length=179_numOtherVars=1	ACTGGCCGCTTGACGCTTCCCAGGCCTCCAAGAGTGCAGAGAGGCCCAGGTCTGGAGGTGTGAGGCATGCAGGGTGCCTGCCTGCTCTGGCCCCAAGAACACAGGAAGGCCTGAGTCCACAGCCCCAACTTGGGCAGCTGCAGTTGCACCTGGGGTGGGGGGGACACTGCGGCTCCTGC
Pool=1KGTest_var18955_geneIDs=ENSG00000182919_chrom=chr11_pos=93506780_strand=+_ref=GC_alt=G_allele=ref_haploFlag=Base,var18956:G/A_restrictionFlag=None_length=180_numOtherVars=1	ACTGGCCGCTTGACGCTTCCCAGGCCTCCAAGAGTGCAGAGAGGCCCAGGTCTGGAGGTGTGAGGCATGCAGGGTGCCTGCCTGCTCTGGCCCCCAAAAACACAGGAAGGCCTGAGTCCACAGCCCCAACTTGGGCAGCTGCAGTTGCACCTGGGGTGGGGGGGACACTGCGGCTCCTGC
Pool=1KGTest_var18955_geneIDs=ENSG00000182919_chrom=chr11_pos=93506780_strand=+_ref=GC_alt=G_allele=alt1_haploFlag=Base,var18956:G/A_restrictionFlag=None_length=179_numOtherVars=1	ACTGGCCGCTTGACGCTTCCCAGGCCTCCAAGAGTGCAGAGAGGCCCAGGTCTGGAGGTGTGAGGCATGCAGGGTGCCTGCCTGCTCTGGCCCCAAAAACACAGGAAGGCCTGAGTCCACAGCCCCAACTTGGGCAGCTGCAGTTGCACCTGGGGTGGGGGGGACACTGCGGCTCCTGC
Pool=1KGTest_var18956_geneIDs=ENSG00000182919_chrom=chr11_pos=93506788_strand=+_ref=G_alt=A_allele=ref_haploFlag=Base_restrictionFlag=None_length=180_numOtherVars=1	ACTGGCCGCTTGACGGCCTCCAAGAGTGCAGAGAGGCCCAGGTCTGGAGGTGTGAGGCATGCAGGGTGCCTGCCTGCTCTGGCCCCCAAGAACACAGGAAGGCCTGAGTCCACAGCCCCAACTTGGGCAGCTGCAGTTGCACCTGGGGTGGGGGGGATGGGGGCTCACTGCGGCTCCTGC
Pool=1KGTest_var18956_geneIDs=ENSG00000182919_chrom=chr11_pos=93506788_strand=+_ref=G_alt=A_allele=alt1_haploFlag=Base_restrictionFlag=None_length=180_numOtherVars=1	ACTGGCCGCTTGACGGCCTCCAAGAGTGCAGAGAGGCCCAGGTCTGGAGGTGTGAGGCATGCAGGGTGCCTGCCTGCTCTGGCCCCCAAAAACACAGGAAGGCCTGAGTCCACAGCCCCAACTTGGGCAGCTGCAGTTGCACCTGGGGTGGGGGGGATGGGGGCTCACTGCGGCTCCTGC
Pool=1KGTest_var18956_geneIDs=ENSG00000182919_chrom=chr11_pos=93506788_strand=+_ref=G_alt=A_allele=ref_haploFlag=Base,var18955:GC/G_restrictionFlag=None_length=179_numOtherVars=1	ACTGGCCGCTTGACGGCCTCCAAGAGTGCAGAGAGGCCCAGGTCTGGAGGTGTGAGGCATGCAGGGTGCCTGCCTGCTCTGGCCCCAAGAACACAGGAAGGCCTGAGTCCACAGCCCCAACTTGGGCAGCTGCAGTTGCACCTGGGGTGGGGGGGATGGGGGCTCACTGCGGCTCCTGC
Pool=1KGTest_var18956_geneIDs=ENSG00000182919_chrom=chr11_pos=93506788_strand=+_ref=G_alt=A_allele=alt1_haploFlag=Base,var18955:GC/G_restrictionFlag=None_length=179_numOtherVars=1	ACTGGCCGCTTGACGGCCTCCAAGAGTGCAGAGAGGCCCAGGTCTGGAGGTGTGAGGCATGCAGGGTGCCTGCCTGCTCTGGCCCCAAAAACACAGGAAGGCCTGAGTCCACAGCCCCAACTTGGGCAGCTGCAGTTGCACCTGGGGTGGGGGGGATGGGGGCTCACTGCGGCTCCTGC
Pool=1KGTest_var18957_geneIDs=ENSG00000182919_chrom=chr11_pos=93507249_strand=+_ref=C_alt=T_allele=ref_haploFlag=Base_restrictionFlag=None_length=180_numOtherVars=0	ACTGGCCGCTTGACGCAGGGGGCCCTACACAGAGCCTCCTCCTGAGGTGCAGGAACCCAGAGCCATCAGCGGGGTGGGAATGGTGGCCACTGGCCAGGTCCCTGAAGCGGGTGCCACTCCCACTTCCCACCCCAGGCCCCCAAAGCATGGCCCCAACTCTGCACCCACTGCGGCTCCTGC
Pool=1KGTest_var18957_geneIDs=ENSG00000182919_chrom=chr11_pos=93507249_strand=+_ref=C_alt=T_allele=alt1_haploFlag=Base_restrictionFlag=None_length=180_numOtherVars=0	ACTGGCCGCTTGACGCAGGGGGCCCTACACAGAGCCTCCTCCTGAGGTGCAGGAACCCAGAGCCATCAGCGGGGTGGGAATGGTGGCCATTGGCCAGGTCCCTGAAGCGGGTGCCACTCCCACTTCCCACCCCAGGCCCCCAAAGCATGGCCCCAACTCTGCACCCACTGCGGCTCCTGC
Pool=1KGTest_var18958_geneIDs=ENSG00000182919_chrom=chr11_pos=93507935_strand=+_ref=A_alt=G_allele=ref_haploFlag=Base_restrictionFlag=None_length=180_numOtherVars=0	ACTGGCCGCTTGACGCTCTTTTTCCTCTCCTCTTTTATCTTCTGGATTTGACCCAAGGCAGCTTGCATTGGAGGAACTACGCAACCAGCATGGAGAACAAAAGCTCCCAAGAGACAGTCCCTCTTTCTCACCAGAGAACCAGGAAAAGGAGCCCCATGTAACCACCACTGCGGCTCCTGC
Pool=1KGTest_var18958_geneIDs=ENSG00000182919_chrom=chr11_pos=93507935_strand=+_ref=A_alt=G_allele=alt1_haploFlag=Base_restrictionFlag=None_length=180_numOtherVars=0	ACTGGCCGCTTGACGCTCTTTTTCCTCTCCTCTTTTATCTTCTGGATTTGACCCAAGGCAGCTTGCATTGGAGGAACTACGCAACCAGCGTGGAGAACAAAAGCTCCCAAGAGACAGTCCCTCTTTCTCACCAGAGAACCAGGAAAAGGAGCCCCATGTAACCACCACTGCGGCTCCTGC
Pool=1KGTest_var18959_geneIDs=ENSG00000182919_chrom=chr11_pos=93508243_strand=+_ref=G_alt=A_allele=ref_haploFlag=Base_restrictionFlag=None_length=180_numOtherVars=0	ACTGGCCGCTTGACGTGGGCGTGGTGGCACATGCCTGTAATCCCTGCTACTTGGGAGGCTGAGGCAGGAGAATTGCTTGAACCCAGGAGGCAGAGGTTGCAGTGAGCCGAGATCACGCCATTTCACTCCAGCCTGGACAACAAGAGCAAAACTCGATCTCAAAAACACTGCGGCTCCTGC
Pool=1KGTest_var18959_geneIDs=ENSG00000182919_chrom=chr11_pos=93508243_strand=+_ref=G_alt=A_allele=alt1_haploFlag=Base_restrictionFlag=None_length=180_numOtherVars=0	ACTGGCCGCTTGACGTGGGCGTGGTGGCACATGCCTGTAATCCCTGCTACTTGGGAGGCTGAGGCAGGAGAATTGCTTGAACCCAGGAGACAGAGGTTGCAGTGAGCCGAGATCACGCCATTTCACTCCAGCCTGGACAACAAGAGCAAAACTCGATCTCAAAAACACTGCGGCTCCTGC
Pool=1KGTest_var18960_geneIDs=ENSG00000182919_chrom=chr11_pos=93509185_strand=+_ref=AC_alt=A_allele=ref_haploFlag=Base_restrictionFlag=None_length=180_numOtherVars=0	ACTGGCCGCTTGACGTGGCACATTGATCTTGAACTTCTCAGTCTCCAGAACTGTGAGAAATAACTTTCTGTTGTTTATTTAAAAAAAAAACAAAAACAAAAAACAAAACAAAAAAAACAGGTCAGGCATGGTCACTCACACCTGTAATCCCAGTACTTTGGGAGGCACTGCGGCTCCTGC
Pool=1KGTest_var18960_geneIDs=ENSG00000182919_chrom=chr11_pos=93509185_strand=+_ref=AC_alt=A_allele=alt1_haploFlag=Base_restrictionFlag=None_length=179_numOtherVars=0	ACTGGCCGCTTGACGTGGCACATTGATCTTGAACTTCTCAGTCTCCAGAACTGTGAGAAATAACTTTCTGTTGTTTATTTAAAAAAAAAAAAAAACAAAAAACAAAACAAAAAAAACAGGTCAGGCATGGTCACTCACACCTGTAATCCCAGTACTTTGGGAGGCACTGCGGCTCCTGC
Pool=1KGTest_var18961_geneIDs=ENSG00000182919_chrom=chr11_pos=93510141_strand=+_ref=A_alt=G_allele=ref_haploFlag=Base_restrictionFlag=None_length=180_numOtherVars=0	ACTGGCCGCTTGACGTGCTGAAAGGGATTAAAAGGGGCCTTAGAGATGCCCCAGGATGGGATCCCCAAGTTATAATATTCCATTTCATTATTTGTTTTTGAAAATCAGGGAAACGCCTTAGACATTCTGACATAAAAACAGGGAGCCCAAAACAGACCTATAGGCCACTGCGGCTCCTGC
Pool=1KGTest_var18961_geneIDs=ENSG00000182919_chrom=chr11_pos=93510141_strand=+_ref=A_alt=G_allele=alt1_haploFlag=Base_restrictionFlag=None_length=180_numOtherVars=0	ACTGGCCGCTTGACGTGCTGAAAGGGATTAAAAGGGGCCTTAGAGATGCCCCAGGATGGGATCCCCAAGTTATAATATTCCATTTCATTGTTTGTTTTTGAAAATCAGGGAAACGCCTTAGACATTCTGACATAAAAACAGGGAGCCCAAAACAGACCTATAGGCCACTGCGGCTCCTGC
Pool=1KGTest_var18962_geneIDs=ENSG00000182919_chrom=chr11_pos=93510488_strand=+_ref=T_alt=C_allele=ref_haploFlag=Base_restrictionFlag=None_length=180_numOtherVars=0	ACTGGCCGCTTGACGGTTCTTTTTTCCGTACCTCATACTACAATCTCTAGGTGCAATAATCTAAACTCTGCCATTCTTCTGCCTCGAGATGAGATTGCATAATCTTTATTTTTATTTTTATTTTTTTCAAGGCAGAGTCTTGCTCTGTCACCCAGGCTGGAGTGCCACTGCGGCTCCTGC
Pool=1KGTest_var18962_geneIDs=ENSG00000182919_chrom=chr11_pos=93510488_strand=+_ref=T_alt=C_allele=alt1_haploFlag=Base_restrictionFlag=None_length=180_numOtherVars=0	ACTGGCCGCTTGACGGTTCTTTTTTCCGTACCTCATACTACAATCTCTAGGTGCAATAATCTAAACTCTGCCATTCTTCTGCCTCGAGACGAGATTGCATAATCTTTATTTTTATTTTTATTTTTTTCAAGGCAGAGTCTTGCTCTGTCACCCAGGCTGGAGTGCCACTGCGGCTCCTGC
Pool=1KGTest_var18963_geneIDs=ENSG00000182919_chrom=chr11_pos=93510648_strand=+_ref=C_alt=T_allele=ref_haploFlag=Base_restrictionFlag=None_length=180_numOtherVars=0	ACTGGCCGCTTGACGGCGCAGCTCACCAGCTCACTGTAGGCTTGACCTGCTGGCCTGGAGCAATCCTTCCGCCTAATTTTTTGATTTTTCTTTTTTTTAGAGGCGAGGTCTCACTATGTTGCGAAGGCTGGTCTCGAACTCCTGGCCACACGTGATCTTCCCACCCACTGCGGCTCCTGC
Pool=1KGTest_var18963_geneIDs=ENSG00000182919_chrom=chr11_pos=93510648_strand=+_ref=C_alt=T_allele=alt1_haploFlag=Base_restrictionFlag=None_length=180_numOtherVars=0	ACTGGCCGCTTGACGGCGCAGCTCACCAGCTCACTGTAGGCTTGACCTGCTGGCCTGGAGCAATCCTTCCGCCTAATTTTTTGATTTTTTTTTTTTTTAGAGGCGAGGTCTCACTATGTTGCGAAGGCTGGTCTCGAACTCCTGGCCACACGTGATCTTCCCACCCACTGCGGCTCCTGC
Pool=1KGTest_var18964_geneIDs=ENSG00000182919_chrom=chr11_pos=93510858_strand=+_ref=G_alt=A_allele=ref_haploFlag=Base_restrictionFlag=None_length=180_numOtherVars=0	ACTGGCCGCTTGACGATCTTAACCGATCAATTTCTCTCTCCTATAACAGACCTGCAAGAGATTCTCCTTATTAACGCTGACATTGTTTGGCTTAGAAATAGATTCCCCTTATTAACGCTGATGTTGTTTGGCTTACAGATGGATCTTACCTAAAGAATAAACCTGCACTGCGGCTCCTGC
Pool=1KGTest_var18964_geneIDs=ENSG00000182919_chrom=chr11_pos=93510858_strand=+_ref=G_alt=A_allele=alt1_haploFlag=Base_restrictionFlag=None_length=180_numOtherVars=0	ACTGGCCGCTTGACGATCTTAACCGATCAATTTCTCTCTCCTATAACAGACCTGCAAGAGATTCTCCTTATTAACGCTGACATTGTTTGACTTAGAAATAGATTCCCCTTATTAACGCTGATGTTGTTTGGCTTACAGATGGATCTTACCTAAAGAATAAACCTGCACTGCGGCTCCTGC
Pool=1KGTest_var18965_geneIDs=ENSG00000182919_chrom=chr11_pos=93511119_strand=+_ref=G_alt=C_allele=ref_haploFlag=Base_restrictionFlag=None_length=180_numOtherVars=0	ACTGGCCGCTTGACGAACCTCCACCTCCCGGGTTCAAGCAATTCTCCTGCCTCAGCCTTCCCAGTAGCTGGGATTACAGGCAGGCGCCCGCCACCACAGCTGGCTAATTTTTGTATTTTTAGTAGAGATGGGGTCTTGCCATATTACCCAGGCTGGTCTCAAACTCACTGCGGCTCCTGC
Pool=1KGTest_var18965_geneIDs=ENSG00000182919_chrom=chr11_pos=93511119_strand=+_ref=G_alt=C_allele=alt1_haploFlag=Base_restrictionFlag=None_length=180_numOtherVars=0	ACTGGCCGCTTGACGAACCTCCACCTCCCGGGTTCAAGCAATTCTCCTGCCTCAGCCTTCCCAGTAGCTGGGATTACAGGCAGGCGCCCCCCACCACAGCTGGCTAATTTTTGTATTTTTAGTAGAGATGGGGTCTTGCCATATTACCCAGGCTGGTCTCAAACTCACTGCGGCTCCTGC
Pool=1KGTest_var18966_geneIDs=ENSG00000182919_chrom=chr11_pos=93511562_strand=+_ref=A_alt=G_allele=ref_haploFlag=Base_restrictionFlag=None_length=180_numOtherVars=0	ACTGGCCGCTTGACGCACCCCACAACAGGCCCCGGTGTGTGATGTTCCCCTTCCTGCGTGCAAGTGTTCTCATTGTTCAATTCCCACCTATGAGTGAGAACATGCAGTGTTTGGTTTTCTGTCCTTGCGATAGTTTGCTCAGAATGATAGTTTCCAGCTTCATCCCACTGCGGCTCCTGC
Pool=1KGTest_var18966_geneIDs=ENSG00000182919_chrom=chr11_pos=93511562_strand=+_ref=A_alt=G_allele=alt1_haploFlag=Base_restrictionFlag=None_length=180_numOtherVars=0	ACTGGCCGCTTGACGCACCCCACAACAGGCCCCGGTGTGTGATGTTCCCCTTCCTGCGTGCAAGTGTTCTCATTGTTCAATTCCCACCTGTGAGTGAGAACATGCAGTGTTTGGTTTTCTGTCCTTGCGATAGTTTGCTCAGAATGATAGTTTCCAGCTTCATCCCACTGCGGCTCCTGC
Pool=1KGTest_var18967_geneIDs=ENSG00000182919_chrom=chr11_pos=93512152_strand=+_ref=C_alt=T_allele=ref_haploFlag=Base_restrictionFlag=None_length=180_numOtherVars=0	ACTGGCCGCTTGACGATGAGCATTTTTTTCATGCATCTGCTGGCTGCATAAATGCCTTCTTTTGAGAAGTGTCTGTTCATATCCTTCGCCCACTTTTTGATGGGGTTGGTTGTTTTTTTCTTGTAAATTTGTTTGAGTTCTTTGTAGATTCTGGATATTAGCCCTCACTGCGGCTCCTGC
Pool=1KGTest_var18967_geneIDs=ENSG00000182919_chrom=chr11_pos=93512152_strand=+_ref=C_alt=T_allele=alt1_haploFlag=Base_restrictionFlag=None_length=180_numOtherVars=0	ACTGGCCGCTTGACGATGAGCATTTTTTTCATGCATCTGCTGGCTGCATAAATGCCTTCTTTTGAGAAGTGTCTGTTCATATCCTTCGCTCACTTTTTGATGGGGTTGGTTGTTTTTTTCTTGTAAATTTGTTTGAGTTCTTTGTAGATTCTGGATATTAGCCCTCACTGCGGCTCCTGC
Pool=1KGTest_var18968_geneIDs=ENSG00000182919_chrom=chr11_pos=93512732_strand=+_ref=T_alt=C_allele=ref_haploFlag=Base_restrictionFlag=None_length=180_numOtherVars=0	ACTGGCCGCTTGACGCCTCTGTTCTGTTCCATTGGTTTATATCTCTGTTTTGGTACCAGTACCATGCTGTTTTGGTTGCTGTAGCCTTGTAGTATAGTTTGAAGTCAGGTAGTGTGATGCCTCCAGCTTTGTTCTTTTGGCTTAGGATTGACTTGGCAATGAGGGCACTGCGGCTCCTGC
Pool=1KGTest_var18968_geneIDs=ENSG00000182919_chrom=chr11_pos=93512732_strand=+_ref=T_alt=C_allele=alt1_haploFlag=Base_restrictionFlag=None_length=180_numOtherVars=0	ACTGGCCGCTTGACGCCTCTGTTCTGTTCCATTGGTTTATATCTCTGTTTTGGTACCAGTACCATGCTGTTTTGGTTGCTGTAGCCTTGCAGTATAGTTTGAAGTCAGGTAGTGTGATGCCTCCAGCTTTGTTCTTTTGGCTTAGGATTGACTTGGCAATGAGGGCACTGCGGCTCCTGC
Pool=1KGTest_var18969_geneIDs=ENSG00000182919_chrom=chr11_pos=93512915_strand=+_ref=A_alt=G_allele=ref_haploFlag=Base_restrictionFlag=None_length=180_numOtherVars=0	ACTGGCCGCTTGACGTTTTTTCCAATTCTGTGAAGAAAGTCATTGGTAGCTTGATGGGGATTGCATCGAATCTATAAATTACCTTGGGCAGTATGGCCATTTTCACTATATTGATTCTTCCTATCCATGAGCATGAAATGTTCTTCCATTTGTTTGTGTCCTCTTCACTGCGGCTCCTGC
Pool=1KGTest_var18969_geneIDs=ENSG00000182919_chrom=chr11_pos=93512915_strand=+_ref=A_alt=G_allele=alt1_haploFlag=Base_restrictionFlag=None_length=180_numOtherVars=0	ACTGGCCGCTTGACGTTTTTTCCAATTCTGTGAAGAAAGTCATTGGTAGCTTGATGGGGATTGCATCGAATCTATAAATTACCTTGGGCGGTATGGCCATTTTCACTATATTGATTCTTCCTATCCATGAGCATGAAATGTTCTTCCATTTGTTTGTGTCCTCTTCACTGCGGCTCCTGC
Pool=1KGTest_var18970_geneIDs=ENSG00000182919_chrom=chr11_pos=93513206_strand=+_ref=C_alt=A_allele=ref_haploFlag=Base_restrictionFlag=None_length=180_numOtherVars=0	ACTGGCCGCTTGACGTATTTTTAGTAGAAAAGGGGGTTTCACCATATTGGCCAGGCTGGTCTCGAACTCCTGACCTTGTGATCCGCCCACCTCAGCCTCCCAAAGTGCTGGGATTACAGTCGTGAGTCACTTTGCCTGGCCAATAACACAAATTTTTAAGATCCCCACTGCGGCTCCTGC
Pool=1KGTest_var18970_geneIDs=ENSG00000182919_chrom=chr11_pos=93513206_strand=+_ref=C_alt=A_allele=alt1_haploFlag=Base_restrictionFlag=None_length=180_numOtherVars=0	ACTGGCCGCTTGACGTATTTTTAGTAGAAAAGGGGGTTTCACCATATTGGCCAGGCTGGTCTCGAACTCCTGACCTTGTGATCCGCCCAACTCAGCCTCCCAAAGTGCTGGGATTACAGTCGTGAGTCACTTTGCCTGGCCAATAACACAAATTTTTAAGATCCCCACTGCGGCTCCTGC
Pool=1KGTest_var18971_geneIDs=ENSG00000182919_chrom=chr11_pos=93514833_strand=+_ref=AAAAAC_alt=A_allele=ref_haploFlag=Base_restrictionFlag=None_length=180_numOtherVars=0	ACTGGCCGCTTGACGTGCAATGAGCCAAGATCGCACCACTGCACTCCAGCCTGGGTGACAGAGCAAAACTCCATCTCAAAAAACAAAACAAAAACAAAACAAAACAAAACGAAACAAAACCTTTACAGAGTAAAAGCCATGGAAGGAGCTTCTTAGTAAAAGAAACACTGCGGCTCCTGC
Pool=1KGTest_var18971_geneIDs=ENSG00000182919_chrom=chr11_pos=93514833_strand=+_ref=AAAAAC_alt=A_allele=alt1_haploFlag=Base_restrictionFlag=None_length=175_numOtherVars=0	ACTGGCCGCTTGACGTGCAATGAGCCAAGATCGCACCACTGCACTCCAGCCTGGGTGACAGAGCAAAACTCCATCTCAAAAAACAAAACAAAAACAAAACAAAACGAAACAAAACCTTTACAGAGTAAAAGCCATGGAAGGAGCTTCTTAGTAAAAGAAACACTGCGGCTCCTGC
Pool=1KGTest_var18972_geneIDs=ENSG00000182919_chrom=chr11_pos=93515058_strand=+_ref=C_alt=T_allele=ref_haploFlag=Base_restrictionFlag=None_length=180_numOtherVars=1	ACTGGCCGCTTGACGAGACACCTTGATTTCAGAATGGTATAACACAAATTGGGGATGGTTTTATCTGGCTTATCCCTCCTTCTGTCAGCCCAGCCACCTTGTCCTTGCCACCCCAACTTTTTATTTATTTATTTTTTTTGAGACAGAGTCTTACTCTGTTGCCCACACTGCGGCTCCTGC
Pool=1KGTest_var18972_geneIDs=ENSG00000182919_chrom=chr11_pos=93515058_strand=+_ref=C_alt=T_allele=alt1_haploFlag=Base_restrictionFlag=None_length=180_numOtherVars=1	ACTGGCCGCTTGACGAGACACCTTGATTTCAGAATGGTATAACACAAATTGGGGATGGTTTTATCTGGCTTATCCCTCCTTCTGTCAGCTCAGCCACCTTGTCCTTGCCACCCCAACTTTTTATTTATTTATTTTTTTTGAGACAGAGTCTTACTCTGTTGCCCACACTGCGGCTCCTGC
Pool=1KGTest_var18972_geneIDs=ENSG00000182919_chrom=chr11_pos=93515058_strand=+_ref=C_alt=T_allele=ref_haploFlag=Base,var18973:T/A_restrictionFlag=None_length=180_numOtherVars=1	ACTGGCCGCTTGACGAGACACCTTGATTTCAGAATGGTATAACACAAATTGGGGATGGTTTTATCTGGCTTATCCCTCCTTCTGTCAGCCCAGCCACCTTGTCCTTGCCACCCCAACTTTTTATTTATTTATTTATTTTGAGACAGAGTCTTACTCTGTTGCCCACACTGCGGCTCCTGC
Pool=1KGTest_var18972_geneIDs=ENSG00000182919_chrom=chr11_pos=93515058_strand=+_ref=C_alt=T_allele=alt1_haploFlag=Base,var18973:T/A_restrictionFlag=None_length=180_numOtherVars=1	ACTGGCCGCTTGACGAGACACCTTGATTTCAGAATGGTATAACACAAATTGGGGATGGTTTTATCTGGCTTATCCCTCCTTCTGTCAGCTCAGCCACCTTGTCCTTGCCACCCCAACTTTTTATTTATTTATTTATTTTGAGACAGAGTCTTACTCTGTTGCCCACACTGCGGCTCCTGC
Pool=1KGTest_var18973_geneIDs=ENSG00000182919_chrom=chr11_pos=93515103_strand=+_ref=T_alt=A_allele=ref_haploFlag=Base_restrictionFlag=None_length=180_numOtherVars=1	ACTGGCCGCTTGACGTTATCTGGCTTATCCCTCCTTCTGTCAGCCCAGCCACCTTGTCCTTGCCACCCCAACTTTTTATTTATTTATTTTTTTTGAGACAGAGTCTTACTCTGTTGCCCAGCCTGGAGTGCAGTGGTGAGATCTTGGCTCACTGTAATCTCTGCCCACTGCGGCTCCTGC
Pool=1KGTest_var18973_geneIDs=ENSG00000182919_chrom=chr11_pos=93515103_strand=+_ref=T_alt=A_allele=alt1_haploFlag=Base_restrictionFlag=None_length=180_numOtherVars=1	ACTGGCCGCTTGACGTTATCTGGCTTATCCCTCCTTCTGTCAGCCCAGCCACCTTGTCCTTGCCACCCCAACTTTTTATTTATTTATTTATTTTGAGACAGAGTCTTACTCTGTTGCCCAGCCTGGAGTGCAGTGGTGAGATCTTGGCTCACTGTAATCTCTGCCCACTGCGGCTCCTGC
Pool=1KGTest_var18973_geneIDs=ENSG00000182919_chrom=chr11_pos=93515103_strand=+_ref=T_alt=A_allele=ref_haploFlag=Base,var18972:C/T_restrictionFlag=None_length=180_numOtherVars=1	ACTGGCCGCTTGACGTTATCTGGCTTATCCCTCCTTCTGTCAGCTCAGCCACCTTGTCCTTGCCACCCCAACTTTTTATTTATTTATTTTTTTTGAGACAGAGTCTTACTCTGTTGCCCAGCCTGGAGTGCAGTGGTGAGATCTTGGCTCACTGTAATCTCTGCCCACTGCGGCTCCTGC
Pool=1KGTest_var18973_geneIDs=ENSG00000182919_chrom=chr11_pos=93515103_strand=+_ref=T_alt=A_allele=alt1_haploFlag=Base,var18972:C/T_restrictionFlag=None_length=180_numOtherVars=1	ACTGGCCGCTTGACGTTATCTGGCTTATCCCTCCTTCTGTCAGCTCAGCCACCTTGTCCTTGCCACCCCAACTTTTTATTTATTTATTTATTTTGAGACAGAGTCTTACTCTGTTGCCCAGCCTGGAGTGCAGTGGTGAGATCTTGGCTCACTGTAATCTCTGCCCACTGCGGCTCCTGC
Pool=1KGTest_var18974_geneIDs=ENSG00000182919_chrom=chr11_pos=93516016_strand=+_ref=A_alt=T_allele=ref_haploFlag=Base_restrictionFlag=None_length=180_numOtherVars=0	ACTGGCCGCTTGACGTGTGTTATGTCTGTATCCCAGATGAATCAGATAATATCACTACGTTAATGGATAATATGAAAACCTTAACAACTAACCTTTCAGATCCAACACATCTTTAAACAACTGGCTAAGCAGCTAGTTTTGATCTTGAAGACTTGGTGGCAAAAGCACTGCGGCTCCTGC
Pool=1KGTest_var18974_geneIDs=ENSG00000182919_chrom=chr11_pos=93516016_strand=+_ref=A_alt=T_allele=alt1_haploFlag=Base_restrictionFlag=None_length=180_numOtherVars=0	ACTGGCCGCTTGACGTGTGTTATGTCTGTATCCCAGATGAATCAGATAATATCACTACGTTAATGGATAATATGAAAACCTTAACAACTTACCTTTCAGATCCAACACATCTTTAAACAACTGGCTAAGCAGCTAGTTTTGATCTTGAAGACTTGGTGGCAAAAGCACTGCGGCTCCTGC
Pool=1KGTest_var18975_geneIDs=ENSG00000182919_chrom=chr11_pos=93516204_strand=+_ref=A_alt=T_allele=ref_haploFlag=Base_restrictionFlag=None_length=180_numOtherVars=0	ACTGGCCGCTTGACGCTTGTTTTTGTCTGCACTATTAGACTGCCACTGCGCCTGGCTATTAATCAGATTTTAAAATAAAGTTAAAAAAAATTTTTAAACAAATTTACACGAAAAGCAAGTACAGTGGTTCTCGAACATGATTGGGCGACAGACTGTACAGCTTGCCACTGCGGCTCCTGC
Pool=1KGTest_var18975_geneIDs=ENSG00000182919_chrom=chr11_pos=93516204_strand=+_ref=A_alt=T_allele=alt1_haploFlag=Base_restrictionFlag=None_length=180_numOtherVars=0	ACTGGCCGCTTGACGCTTGTTTTTGTCTGCACTATTAGACTGCCACTGCGCCTGGCTATTAATCAGATTTTAAAATAAAGTTAAAAAAATTTTTTAAACAAATTTACACGAAAAGCAAGTACAGTGGTTCTCGAACATGATTGGGCGACAGACTGTACAGCTTGCCACTGCGGCTCCTGC
Pool=1KGTest_var18976_geneIDs=ENSG00000182919_chrom=chr11_pos=93516432_strand=+_ref=C_alt=T_allele=ref_haploFlag=Base_restrictionFlag=None_length=180_numOtherVars=0	ACTGGCCGCTTGACGCCAGGGCAACCGTATTTTCCTAAATACCTTAGGAAAGTAGTTCAAAACCTAGATATATCTTGGTCAGAACAAAACCTGGCAAACACTCATGATAAACGGTATATATAATTCCTTAAACGAAATATAGAGGTTTGTAATATAAAATAATCCCACTGCGGCTCCTGC
Pool=1KGTest_var18976_geneIDs=ENSG00000182919_chrom=chr11_pos=93516432_strand=+_ref=C_alt=T_allele=alt1_haploFlag=Base_restrictionFlag=None_length=180_numOtherVars=0	ACTGGCCGCTTGACGCCAGGGCAACCGTATTTTCCTAAATACCTTAGGAAAGTAGTTCAAAACCTAGATATATCTTGGTCAGAACAAAATCTGGCAAACACTCATGATAAACGGTATATATAATTCCTTAAACGAAATATAGAGGTTTGTAATATAAAATAATCCCACTGCGGCTCCTGC
Pool=1KGTest_var18977_geneIDs=ENSG00000182919_chrom=chr11_pos=93516772_strand=+_ref=C_alt=T_allele=ref_haploFlag=Base_restrictionFlag=None_length=180_numOtherVars=0	ACTGGCCGCTTGACGTGCTGACAGCACTTGTGAATAACCTCTGCACTCAGCCTGGGCAACATAGTGGGACCCCATCACTAATAAAAAAGCGAGATCAACATTATTTATTCTGTTACTCGGGCATAAAATAAATATTAAGCACTTACTACATGCCAGAGTCTATTACACTGCGGCTCCTGC
Pool=1KGTest_var18977_geneIDs=ENSG00000182919_chrom=chr11_pos=93516772_strand=+_ref=C_alt=T_allele=alt1_haploFlag=Base_restrictionFlag=None_length=180_numOtherVars=0	ACTGGCCGCTTGACGTGCTGACAGCACTTGTGAATAACCTCTGCACTCAGCCTGGGCAACATAGTGGGACCCCATCACTAATAAAAAAGTGAGATCAACATTATTTATTCTGTTACTCGGGCATAAAATAAATATTAAGCACTTACTACATGCCAGAGTCTATTACACTGCGGCTCCTGC
Pool=1KGTest_var18978_geneIDs=ENSG00000182919_chrom=chr11_pos=93517299_strand=+_ref=A_alt=G_allele=ref_haploFlag=Base_restrictionFlag=None_length=180_numOtherVars=0	ACTGGCCGCTTGACGTTTCCTTAACTCTTCTAGCCTCTGCAGCTTTCTTTCCTCATCCACTTTTTAAACAAACGCAGGCTTAAAAAGCAAGGAATATACCCGCCACACTCTCGGCTCCCAAACCGCTCTTTCCCTCCCTCTGCCGGCCACGCCTCTTATAGGCCCCACTGCGGCTCCTGC
Pool=1KGTest_var18978_geneIDs=ENSG00000182919_chrom=chr11_pos=93517299_strand=+_ref=A_alt=G_allele=alt1_haploFlag=Base_restrictionFlag=None_length=180_numOtherVars=0	ACTGGCCGCTTGACGTTTCCTTAACTCTTCTAGCCTCTGCAGCTTTCTTTCCTCATCCACTTTTTAAACAAACGCAGGCTTAAAAAGCAGGGAATATACCCGCCACACTCTCGGCTCCCAAACCGCTCTTTCCCTCCCTCTGCCGGCCACGCCTCTTATAGGCCCCACTGCGGCTCCTGC
Pool=1KGTest_var18979_geneIDs=ENSG00000182919_chrom=chr11_pos=93517874_strand=+_ref=C_alt=G_allele=ref_haploFlag=Base_restrictionFlag=None_length=180_numOtherVars=1	ACTGGCCGCTTGACGGCGCGTCTGGCCCAGCGGATAGACTTCAGCCAGGGTTCGGGCTCCGAGGAGGAGGAGGCGGCGGGGACCGAGGGCGACGCGCAGGAGTGGCCGGGCGCCGGGTCCAGCGCAGACCAGGACGACGAGGAAGGTAAGGCCTGCATCCGCTGCCACTGCGGCTCCTGC
Pool=1KGTest_var18979_geneIDs=ENSG00000182919_chrom=chr11_pos=93517874_strand=+_ref=C_alt=G_allele=alt1_haploFlag=Base_restrictionFlag=None_length=180_numOtherVars=1	ACTGGCCGCTTGACGGCGCGTCTGGCCCAGCGGATAGACTTCAGCCAGGGTTCGGGCTCCGAGGAGGAGGAGGCGGCGGGGACCGAGGGGGACGCGCAGGAGTGGCCGGGCGCCGGGTCCAGCGCAGACCAGGACGACGAGGAAGGTAAGGCCTGCATCCGCTGCCACTGCGGCTCCTGC
Pool=1KGTest_var18979_geneIDs=ENSG00000182919_chrom=chr11_pos=93517874_strand=+_ref=C_alt=G_allele=ref_haploFlag=Base,var18980:G/C_restrictionFlag=None_length=180_numOtherVars=1	ACTGGCCGCTTGACGGCGCGTCTGGCCCAGCGGATAGACTTCAGCCAGGGTTCGGGCTCCGAGGAGGAGGAGGCGGCGGGGACCGAGGGCGACGCGCAGGACTGGCCGGGCGCCGGGTCCAGCGCAGACCAGGACGACGAGGAAGGTAAGGCCTGCATCCGCTGCCACTGCGGCTCCTGC
Pool=1KGTest_var18979_geneIDs=ENSG00000182919_chrom=chr11_pos=93517874_strand=+_ref=C_alt=G_allele=alt1_haploFlag=Base,var18980:G/C_restrictionFlag=None_length=180_numOtherVars=1	ACTGGCCGCTTGACGGCGCGTCTGGCCCAGCGGATAGACTTCAGCCAGGGTTCGGGCTCCGAGGAGGAGGAGGCGGCGGGGACCGAGGGGGACGCGCAGGACTGGCCGGGCGCCGGGTCCAGCGCAGACCAGGACGACGAGGAAGGTAAGGCCTGCATCCGCTGCCACTGCGGCTCCTGC
Pool=1KGTest_var18980_geneIDs=ENSG00000182919_chrom=chr11_pos=93517886_strand=+_ref=G_alt=C_allele=ref_haploFlag=Base_restrictionFlag=None_length=180_numOtherVars=1	ACTGGCCGCTTGACGCAGCGGATAGACTTCAGCCAGGGTTCGGGCTCCGAGGAGGAGGAGGCGGCGGGGACCGAGGGCGACGCGCAGGAGTGGCCGGGCGCCGGGTCCAGCGCAGACCAGGACGACGAGGAAGGTAAGGCCTGCATCCGCTGCCCGAGTCCCCCGCACTGCGGCTCCTGC
Pool=1KGTest_var18980_geneIDs=ENSG00000182919_chrom=chr11_pos=93517886_strand=+_ref=G_alt=C_allele=alt1_haploFlag=Base_restrictionFlag=None_length=180_numOtherVars=1	ACTGGCCGCTTGACGCAGCGGATAGACTTCAGCCAGGGTTCGGGCTCCGAGGAGGAGGAGGCGGCGGGGACCGAGGGCGACGCGCAGGACTGGCCGGGCGCCGGGTCCAGCGCAGACCAGGACGACGAGGAAGGTAAGGCCTGCATCCGCTGCCCGAGTCCCCCGCACTGCGGCTCCTGC
Pool=1KGTest_var18980_geneIDs=ENSG00000182919_chrom=chr11_pos=93517886_strand=+_ref=G_alt=C_allele=ref_haploFlag=Base,var18979:C/G_restrictionFlag=None_length=180_numOtherVars=1	ACTGGCCGCTTGACGCAGCGGATAGACTTCAGCCAGGGTTCGGGCTCCGAGGAGGAGGAGGCGGCGGGGACCGAGGGGGACGCGCAGGAGTGGCCGGGCGCCGGGTCCAGCGCAGACCAGGACGACGAGGAAGGTAAGGCCTGCATCCGCTGCCCGAGTCCCCCGCACTGCGGCTCCTGC
Pool=1KGTest_var18980_geneIDs=ENSG00000182919_chrom=chr11_pos=93517886_strand=+_ref=G_alt=C_allele=alt1_haploFlag=Base,var18979:C/G_restrictionFlag=None_length=180_numOtherVars=1	ACTGGCCGCTTGACGCAGCGGATAGACTTCAGCCAGGGTTCGGGCTCCGAGGAGGAGGAGGCGGCGGGGACCGAGGGGGACGCGCAGGACTGGCCGGGCGCCGGGTCCAGCGCAGACCAGGACGACGAGGAAGGTAAGGCCTGCATCCGCTGCCCGAGTCCCCCGCACTGCGGCTCCTGC
Pool=1KGTest_var18981_geneIDs=ENSG00000182919_chrom=chr11_pos=93519170_strand=+_ref=CCA_alt=C_allele=ref_haploFlag=Base_restrictionFlag=None_length=180_numOtherVars=0	ACTGGCCGCTTGACGTGAGATCAAGGCTGCAGTGAGCTATGATTGTGCCACCGCACTCCAGCCTGGGTAACAGAACAAGACTCTAACATCCACACACACAACCACACACCTACCTACCTTACAAAGTATAGATATATTACTTACATAAAATTTAAAAATAATGGGCACTGCGGCTCCTGC
Pool=1KGTest_var18981_geneIDs=ENSG00000182919_chrom=chr11_pos=93519170_strand=+_ref=CCA_alt=C_allele=alt1_haploFlag=Base_restrictionFlag=None_length=178_numOtherVars=0	ACTGGCCGCTTGACGTGAGATCAAGGCTGCAGTGAGCTATGATTGTGCCACCGCACTCCAGCCTGGGTAACAGAACAAGACTCTAACATCCACACACAACCACACACCTACCTACCTTACAAAGTATAGATATATTACTTACATAAAATTTAAAAATAATGGGCACTGCGGCTCCTGC
Pool=1KGTest_var18982_geneIDs=ENSG00000182919_chrom=chr11_pos=93519673_strand=+_ref=G_alt=A_allele=ref_haploFlag=Base_restrictionFlag=None_length=180_numOtherVars=1	ACTGGCCGCTTGACGATGTGCCAACATTTAATTTTAACTTTTTTTGGTTTGTTTTGTTTTTTTTTTTGAGATGGAGTCTTGCTCTGTCGGCCAGGCTGGAGTGCAGTGGTGCAATCTCGGCTCACTGCAACCCCTGCCTCCTGGATTCAAAACGATTCTCCCACTCACTGCGGCTCCTGC
Pool=1KGTest_var18982_geneIDs=ENSG00000182919_chrom=chr11_pos=93519673_strand=+_ref=G_alt=A_allele=alt1_haploFlag=Base_restrictionFlag=None_length=180_numOtherVars=1	ACTGGCCGCTTGACGATGTGCCAACATTTAATTTTAACTTTTTTTGGTTTGTTTTGTTTTTTTTTTTGAGATGGAGTCTTGCTCTGTCGACCAGGCTGGAGTGCAGTGGTGCAATCTCGGCTCACTGCAACCCCTGCCTCCTGGATTCAAAACGATTCTCCCACTCACTGCGGCTCCTGC
Pool=1KGTest_var18982_geneIDs=ENSG00000182919_chrom=chr11_pos=93519673_strand=+_ref=G_alt=A_allele=ref_haploFlag=Base,var18983:G/T_restrictionFlag=None_length=180_numOtherVars=1	ACTGGCCGCTTGACGATGTGCCAACATTTAATTTTAACTTTTTTTGGTTTGTTTTGTTTTTTTTTTTGAGATGGAGTCTTGCTCTGTCGGCCAGGCTGGAGTGCAGTGGTGCAATCTCGGCTCACTGCAACCCCTGCCTCCTGGATTCAAAACTATTCTCCCACTCACTGCGGCTCCTGC
Pool=1KGTest_var18982_geneIDs=ENSG00000182919_chrom=chr11_pos=93519673_strand=+_ref=G_alt=A_allele=alt1_haploFlag=Base,var18983:G/T_restrictionFlag=None_length=180_numOtherVars=1	ACTGGCCGCTTGACGATGTGCCAACATTTAATTTTAACTTTTTTTGGTTTGTTTTGTTTTTTTTTTTGAGATGGAGTCTTGCTCTGTCGACCAGGCTGGAGTGCAGTGGTGCAATCTCGGCTCACTGCAACCCCTGCCTCCTGGATTCAAAACTATTCTCCCACTCACTGCGGCTCCTGC
Pool=1KGTest_var18983_geneIDs=ENSG00000182919_chrom=chr11_pos=93519737_strand=+_ref=G_alt=T_allele=ref_haploFlag=Base_restrictionFlag=None_length=180_numOtherVars=1	ACTGGCCGCTTGACGTGCTCTGTCGGCCAGGCTGGAGTGCAGTGGTGCAATCTCGGCTCACTGCAACCCCTGCCTCCTGGATTCAAAACGATTCTCCCACTTCAGCTTCCCTAGTATGTGGGACTGTAGGCGTGCGGCACCATGCCTGGCTAATTTTTGTATTTTCACTGCGGCTCCTGC
Pool=1KGTest_var18983_geneIDs=ENSG00000182919_chrom=chr11_pos=93519737_strand=+_ref=G_alt=T_allele=alt1_haploFlag=Base_restrictionFlag=None_length=180_numOtherVars=1	ACTGGCCGCTTGACGTGCTCTGTCGGCCAGGCTGGAGTGCAGTGGTGCAATCTCGGCTCACTGCAACCCCTGCCTCCTGGATTCAAAACTATTCTCCCACTTCAGCTTCCCTAGTATGTGGGACTGTAGGCGTGCGGCACCATGCCTGGCTAATTTTTGTATTTTCACTGCGGCTCCTGC
Pool=1KGTest_var18983_geneIDs=ENSG00000182919_chrom=chr11_pos=93519737_strand=+_ref=G_alt=T_allele=ref_haploFlag=Base,var18982:G/A_restrictionFlag=None_length=180_numOtherVars=1	ACTGGCCGCTTGACGTGCTCTGTCGACCAGGCTGGAGTGCAGTGGTGCAATCTCGGCTCACTGCAACCCCTGCCTCCTGGATTCAAAACGATTCTCCCACTTCAGCTTCCCTAGTATGTGGGACTGTAGGCGTGCGGCACCATGCCTGGCTAATTTTTGTATTTTCACTGCGGCTCCTGC
Pool=1KGTest_var18983_geneIDs=ENSG00000182919_chrom=chr11_pos=93519737_strand=+_ref=G_alt=T_allele=alt1_haploFlag=Base,var18982:G/A_restrictionFlag=None_length=180_numOtherVars=1	ACTGGCCGCTTGACGTGCTCTGTCGACCAGGCTGGAGTGCAGTGGTGCAATCTCGGCTCACTGCAACCCCTGCCTCCTGGATTCAAAACTATTCTCCCACTTCAGCTTCCCTAGTATGTGGGACTGTAGGCGTGCGGCACCATGCCTGGCTAATTTTTGTATTTTCACTGCGGCTCCTGC
Pool=1KGTest_var18984_geneIDs=ENSG00000182919_chrom=chr11_pos=93527684_strand=+_ref=T_alt=C_allele=ref_haploFlag=Base_restrictionFlag=None_length=180_numOtherVars=0	ACTGGCCGCTTGACGTCCACCCGCCTTAGCCTCCCAAAGTGCTAGGATTACAGGCATGAGCCACCAGCACCTTTTTTTAAGATTGGACTTATTTACTGGTTTTTTGTGTTAAAGAAGTGAGATTTTTATATTTTGGAAAGAATATAGCTTTGCACAGTGGCAGTACACTGCGGCTCCTGC
Pool=1KGTest_var18984_geneIDs=ENSG00000182919_chrom=chr11_pos=93527684_strand=+_ref=T_alt=C_allele=alt1_haploFlag=Base_restrictionFlag=None_length=180_numOtherVars=0	ACTGGCCGCTTGACGTCCACCCGCCTTAGCCTCCCAAAGTGCTAGGATTACAGGCATGAGCCACCAGCACCTTTTTTTAAGATTGGACTCATTTACTGGTTTTTTGTGTTAAAGAAGTGAGATTTTTATATTTTGGAAAGAATATAGCTTTGCACAGTGGCAGTACACTGCGGCTCCTGC
Pool=1KGTest_var18985_geneIDs=ENSG00000182919_chrom=chr11_pos=93534990_strand=+_ref=G_alt=A_allele=ref_haploFlag=Base_restrictionFlag=None_length=180_numOtherVars=0	ACTGGCCGCTTGACGATTTTCATAAAATTTTCGAATCATTTATATTCCTATCATTTTGTATGGTGACTTAAAAAGTTTTTTAACTTCTTGTATTTAAAAGAGCTGCTGCAACCATTGACAGCTTAGCAAGCCGAATTGAGGATCCTCAGATACAGGCTCATTGGTCACTGCGGCTCCTGC
Pool=1KGTest_var18985_geneIDs=ENSG00000182919_chrom=chr11_pos=93534990_strand=+_ref=G_alt=A_allele=alt1_haploFlag=Base_restrictionFlag=None_length=180_numOtherVars=0	ACTGGCCGCTTGACGATTTTCATAAAATTTTCGAATCATTTATATTCCTATCATTTTGTATGGTGACTTAAAAAGTTTTTTAACTTCTTATATTTAAAAGAGCTGCTGCAACCATTGACAGCTTAGCAAGCCGAATTGAGGATCCTCAGATACAGGCTCATTGGTCACTGCGGCTCCTGC
Pool=1KGTest_var18986_geneIDs=ENSG00000182919_chrom=chr11_pos=93538992_strand=+_ref=T_alt=C_allele=ref_haploFlag=Base_restrictionFlag=None_length=180_numOtherVars=1	ACTGGCCGCTTGACGCCTTTTGAGTTTCGTTTTTCTTTGAGAAAACAATGTAAACTTTAGTACATCAAAATTACAACTTAAGCCAGGCATGGTTGCACACACCTGAAGTCCCAGCTTCTCAGGAGGCTGAGGCGGGAGGATCACTCAACGTCAGGATTTCAAGGACACTGCGGCTCCTGC
Pool=1KGTest_var18986_geneIDs=ENSG00000182919_chrom=chr11_pos=93538992_strand=+_ref=T_alt=C_allele=alt1_haploFlag=Base_restrictionFlag=None_length=180_numOtherVars=1	ACTGGCCGCTTGACGCCTTTTGAGTTTCGTTTTTCTTTGAGAAAACAATGTAAACTTTAGTACATCAAAATTACAACTTAAGCCAGGCACGGTTGCACACACCTGAAGTCCCAGCTTCTCAGGAGGCTGAGGCGGGAGGATCACTCAACGTCAGGATTTCAAGGACACTGCGGCTCCTGC
Pool=1KGTest_var18986_geneIDs=ENSG00000182919_chrom=chr11_pos=93538992_strand=+_ref=T_alt=C_allele=ref_haploFlag=Base,var18987:A/G_restrictionFlag=None_length=180_numOtherVars=1	ACTGGCCGCTTGACGCCTTTTGAGTTTCGTTTTTCTTTGAGAAAACAATGTAAACTTTAGTACATCAAAATTACAACTTAAGCCAGGCATGGTTGCACACACCTGAAGTCCCAGCTTCTCAGGAGGCTGAGGCGGGAGGATCACTCAGCGTCAGGATTTCAAGGACACTGCGGCTCCTGC
Pool=1KGTest_var18986_geneIDs=ENSG00000182919_chrom=chr11_pos=93538992_strand=+_ref=T_alt=C_allele=alt1_haploFlag=Base,var18987:A/G_restrictionFlag=None_length=180_numOtherVars=1	ACTGGCCGCTTGACGCCTTTTGAGTTTCGTTTTTCTTTGAGAAAACAATGTAAACTTTAGTACATCAAAATTACAACTTAAGCCAGGCACGGTTGCACACACCTGAAGTCCCAGCTTCTCAGGAGGCTGAGGCGGGAGGATCACTCAGCGTCAGGATTTCAAGGACACTGCGGCTCCTGC
Pool=1KGTest_var18987_geneIDs=ENSG00000182919_chrom=chr11_pos=93539050_strand=+_ref=A_alt=G_allele=ref_haploFlag=Base_restrictionFlag=None_length=180_numOtherVars=1	ACTGGCCGCTTGACGCAACTTAAGCCAGGCATGGTTGCACACACCTGAAGTCCCAGCTTCTCAGGAGGCTGAGGCGGGAGGATCACTCAACGTCAGGATTTCAAGGATGCAGTGCGCTATGATGGCACCATGGATAAAACCACTGCTTTCCAGCCTGGGCAACATCACTGCGGCTCCTGC
Pool=1KGTest_var18987_geneIDs=ENSG00000182919_chrom=chr11_pos=93539050_strand=+_ref=A_alt=G_allele=alt1_haploFlag=Base_restrictionFlag=None_length=180_numOtherVars=1	ACTGGCCGCTTGACGCAACTTAAGCCAGGCATGGTTGCACACACCTGAAGTCCCAGCTTCTCAGGAGGCTGAGGCGGGAGGATCACTCAGCGTCAGGATTTCAAGGATGCAGTGCGCTATGATGGCACCATGGATAAAACCACTGCTTTCCAGCCTGGGCAACATCACTGCGGCTCCTGC
Pool=1KGTest_var18987_geneIDs=ENSG00000182919_chrom=chr11_pos=93539050_strand=+_ref=A_alt=G_allele=ref_haploFlag=Base,var18986:T/C_restrictionFlag=None_length=180_numOtherVars=1	ACTGGCCGCTTGACGCAACTTAAGCCAGGCACGGTTGCACACACCTGAAGTCCCAGCTTCTCAGGAGGCTGAGGCGGGAGGATCACTCAACGTCAGGATTTCAAGGATGCAGTGCGCTATGATGGCACCATGGATAAAACCACTGCTTTCCAGCCTGGGCAACATCACTGCGGCTCCTGC
Pool=1KGTest_var18987_geneIDs=ENSG00000182919_chrom=chr11_pos=93539050_strand=+_ref=A_alt=G_allele=alt1_haploFlag=Base,var18986:T/C_restrictionFlag=None_length=180_numOtherVars=1	ACTGGCCGCTTGACGCAACTTAAGCCAGGCACGGTTGCACACACCTGAAGTCCCAGCTTCTCAGGAGGCTGAGGCGGGAGGATCACTCAGCGTCAGGATTTCAAGGATGCAGTGCGCTATGATGGCACCATGGATAAAACCACTGCTTTCCAGCCTGGGCAACATCACTGCGGCTCCTGC
Pool=1KGTest_var18988_geneIDs=ENSG00000182919_chrom=chr11_pos=93540001_strand=+_ref=G_alt=A_allele=ref_haploFlag=Base_restrictionFlag=None_length=180_numOtherVars=0	ACTGGCCGCTTGACGGAACCAGGAGAAATTTTAAATAAATGATGGGAATGCCTTTGGATTTTCCTGGATGGTGGTGACTTTTAAAACTGGGCTTGGCTTGTGGAAACCATGCCTATGGAGTTGTTACAGAAGCTTATGGCTCCTGTTAGGGCAGGGCCCACATATCACTGCGGCTCCTGC
Pool=1KGTest_var18988_geneIDs=ENSG00000182919_chrom=chr11_pos=93540001_strand=+_ref=G_alt=A_allele=alt1_haploFlag=Base_restrictionFlag=None_length=180_numOtherVars=0	ACTGGCCGCTTGACGGAACCAGGAGAAATTTTAAATAAATGATGGGAATGCCTTTGGATTTTCCTGGATGGTGGTGACTTTTAAAACTGAGCTTGGCTTGTGGAAACCATGCCTATGGAGTTGTTACAGAAGCTTATGGCTCCTGTTAGGGCAGGGCCCACATATCACTGCGGCTCCTGC
Pool=1KGTest_var18989_geneIDs=ENSG00000182919_chrom=chr11_pos=93550568_strand=+_ref=A_alt=G_allele=ref_haploFlag=Base_restrictionFlag=None_length=180_numOtherVars=0	ACTGGCCGCTTGACGTTTGCTCTGCTTTTAGTAAACTATGGATGTGTCTGATGCTTCCCTGGAAACTGGGCAGAAGAAACCTATGCTGGATATGTAAAAGCTGATGCCGGTGAGATGGTTTCCACTTCCCCCAGTATCCTCCCCAGTGTTGTCAAGGAGGCAGCACACTGCGGCTCCTGC
Pool=1KGTest_var18989_geneIDs=ENSG00000182919_chrom=chr11_pos=93550568_strand=+_ref=A_alt=G_allele=alt1_haploFlag=Base_restrictionFlag=None_length=180_numOtherVars=0	ACTGGCCGCTTGACGTTTGCTCTGCTTTTAGTAAACTATGGATGTGTCTGATGCTTCCCTGGAAACTGGGCAGAAGAAACCTATGCTGGGTATGTAAAAGCTGATGCCGGTGAGATGGTTTCCACTTCCCCCAGTATCCTCCCCAGTGTTGTCAAGGAGGCAGCACACTGCGGCTCCTGC
Pool=1KGTest_var18990_geneIDs=ENSG00000182919_chrom=chr11_pos=93550744_strand=+_ref=TA_alt=T_allele=ref_haploFlag=Base_restrictionFlag=None_length=180_numOtherVars=0	ACTGGCCGCTTGACGCCTGTCATATTTGGCTCCTTGTTCCTGGTTACATCTCCAGCATTCTGTTCTGCCATCTCTTCTCAATCCCTTGTTAACACTTACCCAGCTCTTCAGAATTGTAGGGTTTGTCTCTGCATTCTTGCCTGGGGCAAGATATCCTGATAACCTCACTGCGGCTCCTGC
Pool=1KGTest_var18990_geneIDs=ENSG00000182919_chrom=chr11_pos=93550744_strand=+_ref=TA_alt=T_allele=alt1_haploFlag=Base_restrictionFlag=None_length=179_numOtherVars=0	ACTGGCCGCTTGACGCCTGTCATATTTGGCTCCTTGTTCCTGGTTACATCTCCAGCATTCTGTTCTGCCATCTCTTCTCAATCCCTTGTTACACTTACCCAGCTCTTCAGAATTGTAGGGTTTGTCTCTGCATTCTTGCCTGGGGCAAGATATCCTGATAACCTCACTGCGGCTCCTGC
Pool=1KGTest_var18991_geneIDs=ENSG00000182919_chrom=chr11_pos=93564393_strand=+_ref=C_alt=T_allele=ref_haploFlag=Base_restrictionFlag=None_length=180_numOtherVars=0	ACTGGCCGCTTGACGGAGTTCAAGCAATCCTCCCACCTCAGCCTCCTTAGTAGCTGGGACAAAAGGTGTGCACTAGAGACAGGGTTTCACCATGGTGTTCAGGCAGGTCTCGAACTCCTGGGCTCAAGCGAACCTCCCACCTCAACCTCCCCAAGTGCTAGGATTCACTGCGGCTCCTGC
Pool=1KGTest_var18991_geneIDs=ENSG00000182919_chrom=chr11_pos=93564393_strand=+_ref=C_alt=T_allele=alt1_haploFlag=Base_restrictionFlag=None_length=180_numOtherVars=0	ACTGGCCGCTTGACGGAGTTCAAGCAATCCTCCCACCTCAGCCTCCTTAGTAGCTGGGACAAAAGGTGTGCACTAGAGACAGGGTTTCATCATGGTGTTCAGGCAGGTCTCGAACTCCTGGGCTCAAGCGAACCTCCCACCTCAACCTCCCCAAGTGCTAGGATTCACTGCGGCTCCTGC
Pool=1KGTest_var18992_geneIDs=ENSG00000134627_chrom=chr11_pos=94305637_strand=+_ref=C_alt=T_allele=ref_haploFlag=Base_restrictionFlag=None_length=180_numOtherVars=0	ACTGGCCGCTTGACGTCTTCTAGGGTTTTTATGGTTTTAGGTCTAAGATTTAAGTCTTTAATCCATCTTGAATTAATTTTTGTGTGAGGCGTAGGGAAGGGATCCAGTTTCAGCTTTCTACATATGGCTAGCCAGTTTTCCCAGCACCACTTATTAAATAGGGAACACTGCGGCTCCTGC
Pool=1KGTest_var18992_geneIDs=ENSG00000134627_chrom=chr11_pos=94305637_strand=+_ref=C_alt=T_allele=alt1_haploFlag=Base_restrictionFlag=None_length=180_numOtherVars=0	ACTGGCCGCTTGACGTCTTCTAGGGTTTTTATGGTTTTAGGTCTAAGATTTAAGTCTTTAATCCATCTTGAATTAATTTTTGTGTGAGGTGTAGGGAAGGGATCCAGTTTCAGCTTTCTACATATGGCTAGCCAGTTTTCCCAGCACCACTTATTAAATAGGGAACACTGCGGCTCCTGC
Pool=1KGTest_var18993_geneIDs=ENSG00000134627_chrom=chr11_pos=94306402_strand=+_ref=G_alt=A_allele=ref_haploFlag=Base_restrictionFlag=None_length=180_numOtherVars=0	ACTGGCCGCTTGACGTGCTTATCAGCTTAAGGACATTTTGGGCTGAGACGATGGGGTGTTCTAGATATACAGTCATGTCATCTGCAAACGGAGACAATTTGACTTCCTCTTTTCCTAATTGAATACCCTTTATTTCTTTCTCCTGCCTGATTGCCCTGGCCAGAACACTGCGGCTCCTGC
Pool=1KGTest_var18993_geneIDs=ENSG00000134627_chrom=chr11_pos=94306402_strand=+_ref=G_alt=A_allele=alt1_haploFlag=Base_restrictionFlag=None_length=180_numOtherVars=0	ACTGGCCGCTTGACGTGCTTATCAGCTTAAGGACATTTTGGGCTGAGACGATGGGGTGTTCTAGATATACAGTCATGTCATCTGCAAACAGAGACAATTTGACTTCCTCTTTTCCTAATTGAATACCCTTTATTTCTTTCTCCTGCCTGATTGCCCTGGCCAGAACACTGCGGCTCCTGC
Pool=1KGTest_var18994_geneIDs=ENSG00000134627_chrom=chr11_pos=94307285_strand=+_ref=C_alt=T_allele=ref_haploFlag=Base_restrictionFlag=None_length=180_numOtherVars=0	ACTGGCCGCTTGACGGAAATTCATATTACTTTGCAGTAACATTTTGTATTTTTATAAAGTTATTTTCAACATGCCAGAAAGTCAGCATCCCCCGTACTAATTTAAACAGAAAATACTCATTTGGAAACAGATTTTAATTTCATGTTTTCTAGAAGCTGTCAGTAACACTGCGGCTCCTGC
Pool=1KGTest_var18994_geneIDs=ENSG00000134627_chrom=chr11_pos=94307285_strand=+_ref=C_alt=T_allele=alt1_haploFlag=Base_restrictionFlag=None_length=180_numOtherVars=0	ACTGGCCGCTTGACGGAAATTCATATTACTTTGCAGTAACATTTTGTATTTTTATAAAGTTATTTTCAACATGCCAGAAAGTCAGCATCTCCCGTACTAATTTAAACAGAAAATACTCATTTGGAAACAGATTTTAATTTCATGTTTTCTAGAAGCTGTCAGTAACACTGCGGCTCCTGC
Pool=1KGTest_var18995_geneIDs=ENSG00000134627_chrom=chr11_pos=94315290_strand=+_ref=C_alt=G_allele=ref_haploFlag=Base_restrictionFlag=None_length=180_numOtherVars=1	ACTGGCCGCTTGACGCTGGAGGGTCTGAGGTCCAATAGGAGATGTAGGAAGTGAAACAGGAGTGGGTGTTTGGTGGGAGAGGTACAAGGCGGGGCTGAAGAGTTTGCTCTTAGGTGGTTGTTGAAAATGCAGTTCCTGAGACCATCTGCTGCCACCTCCCCTCAACACTGCGGCTCCTGC
Pool=1KGTest_var18995_geneIDs=ENSG00000134627_chrom=chr11_pos=94315290_strand=+_ref=C_alt=G_allele=alt1_haploFlag=Base_restrictionFlag=None_length=180_numOtherVars=1	ACTGGCCGCTTGACGCTGGAGGGTCTGAGGTCCAATAGGAGATGTAGGAAGTGAAACAGGAGTGGGTGTTTGGTGGGAGAGGTACAAGGGGGGGCTGAAGAGTTTGCTCTTAGGTGGTTGTTGAAAATGCAGTTCCTGAGACCATCTGCTGCCACCTCCCCTCAACACTGCGGCTCCTGC
Pool=1KGTest_var18995_geneIDs=ENSG00000134627_chrom=chr11_pos=94315290_strand=+_ref=C_alt=G_allele=ref_haploFlag=Base,var18996:C/A_restrictionFlag=None_length=180_numOtherVars=1	ACTGGCCGCTTGACGCTGGAGGGTCTGAGGTCCAATAGGAGATGTAGGAAGTGAAACAGGAGTGGGTGTTTGGTGGGAGAGGTACAAGGCGGGGCTGAAGAGTTTGATCTTAGGTGGTTGTTGAAAATGCAGTTCCTGAGACCATCTGCTGCCACCTCCCCTCAACACTGCGGCTCCTGC
Pool=1KGTest_var18995_geneIDs=ENSG00000134627_chrom=chr11_pos=94315290_strand=+_ref=C_alt=G_allele=alt1_haploFlag=Base,var18996:C/A_restrictionFlag=None_length=180_numOtherVars=1	ACTGGCCGCTTGACGCTGGAGGGTCTGAGGTCCAATAGGAGATGTAGGAAGTGAAACAGGAGTGGGTGTTTGGTGGGAGAGGTACAAGGGGGGGCTGAAGAGTTTGATCTTAGGTGGTTGTTGAAAATGCAGTTCCTGAGACCATCTGCTGCCACCTCCCCTCAACACTGCGGCTCCTGC
Pool=1KGTest_var18996_geneIDs=ENSG00000134627_chrom=chr11_pos=94315307_strand=+_ref=C_alt=A_allele=ref_haploFlag=Base_restrictionFlag=None_length=180_numOtherVars=1	ACTGGCCGCTTGACGCAATAGGAGATGTAGGAAGTGAAACAGGAGTGGGTGTTTGGTGGGAGAGGTACAAGGCGGGGCTGAAGAGTTTGCTCTTAGGTGGTTGTTGAAAATGCAGTTCCTGAGACCATCTGCTGCCACCTCCCCTCAACCACTCATCCCAAAGGACACTGCGGCTCCTGC
Pool=1KGTest_var18996_geneIDs=ENSG00000134627_chrom=chr11_pos=94315307_strand=+_ref=C_alt=A_allele=alt1_haploFlag=Base_restrictionFlag=None_length=180_numOtherVars=1	ACTGGCCGCTTGACGCAATAGGAGATGTAGGAAGTGAAACAGGAGTGGGTGTTTGGTGGGAGAGGTACAAGGCGGGGCTGAAGAGTTTGATCTTAGGTGGTTGTTGAAAATGCAGTTCCTGAGACCATCTGCTGCCACCTCCCCTCAACCACTCATCCCAAAGGACACTGCGGCTCCTGC
Pool=1KGTest_var18996_geneIDs=ENSG00000134627_chrom=chr11_pos=94315307_strand=+_ref=C_alt=A_allele=ref_haploFlag=Base,var18995:C/G_restrictionFlag=None_length=180_numOtherVars=1	ACTGGCCGCTTGACGCAATAGGAGATGTAGGAAGTGAAACAGGAGTGGGTGTTTGGTGGGAGAGGTACAAGGGGGGGCTGAAGAGTTTGCTCTTAGGTGGTTGTTGAAAATGCAGTTCCTGAGACCATCTGCTGCCACCTCCCCTCAACCACTCATCCCAAAGGACACTGCGGCTCCTGC
Pool=1KGTest_var18996_geneIDs=ENSG00000134627_chrom=chr11_pos=94315307_strand=+_ref=C_alt=A_allele=alt1_haploFlag=Base,var18995:C/G_restrictionFlag=None_length=180_numOtherVars=1	ACTGGCCGCTTGACGCAATAGGAGATGTAGGAAGTGAAACAGGAGTGGGTGTTTGGTGGGAGAGGTACAAGGGGGGGCTGAAGAGTTTGATCTTAGGTGGTTGTTGAAAATGCAGTTCCTGAGACCATCTGCTGCCACCTCCCCTCAACCACTCATCCCAAAGGACACTGCGGCTCCTGC
Pool=1KGTest_var18997_geneIDs=ENSG00000134627_chrom=chr11_pos=94319285_strand=+_ref=A_alt=G_allele=ref_haploFlag=Base_restrictionFlag=None_length=180_numOtherVars=0	ACTGGCCGCTTGACGAGACAGAGAGGCAACTGGTAGCCCAAACGTAGATTCATAAAGGGAGAAGTGCATAAAAGATAGAAAATGGGAGTAGGGTGTTTGGCCTTCTGCTTGGTGGAGGAAAAATGACGGAGTTTCCATATGTTCATTCAGAGTGTCAGCGTGCTCCACTGCGGCTCCTGC
Pool=1KGTest_var18997_geneIDs=ENSG00000134627_chrom=chr11_pos=94319285_strand=+_ref=A_alt=G_allele=alt1_haploFlag=Base_restrictionFlag=None_length=180_numOtherVars=0	ACTGGCCGCTTGACGAGACAGAGAGGCAACTGGTAGCCCAAACGTAGATTCATAAAGGGAGAAGTGCATAAAAGATAGAAAATGGGAGTGGGGTGTTTGGCCTTCTGCTTGGTGGAGGAAAAATGACGGAGTTTCCATATGTTCATTCAGAGTGTCAGCGTGCTCCACTGCGGCTCCTGC
Pool=1KGTest_var18998_geneIDs=ENSG00000134627_chrom=chr11_pos=94319888_strand=+_ref=G_alt=A_allele=ref_haploFlag=Base_restrictionFlag=None_length=180_numOtherVars=0	ACTGGCCGCTTGACGCCCCCCTCTTCAGGGAACATTTTGTATTGTCTGGAGACGTTTCTGGTTGTCACAGCTGGGAGGCTGCTACTGGCGTCTAGTGGGTAGAGGCCAGGGAAATGCTGCTAAACATCCTACAGTACACAGGACGGTCCCTAACAAAGAATTATCCACTGCGGCTCCTGC
Pool=1KGTest_var18998_geneIDs=ENSG00000134627_chrom=chr11_pos=94319888_strand=+_ref=G_alt=A_allele=alt1_haploFlag=Base_restrictionFlag=None_length=180_numOtherVars=0	ACTGGCCGCTTGACGCCCCCCTCTTCAGGGAACATTTTGTATTGTCTGGAGACGTTTCTGGTTGTCACAGCTGGGAGGCTGCTACTGGCATCTAGTGGGTAGAGGCCAGGGAAATGCTGCTAAACATCCTACAGTACACAGGACGGTCCCTAACAAAGAATTATCCACTGCGGCTCCTGC
Pool=1KGTest_var18999_geneIDs=ENSG00000134627_chrom=chr11_pos=94320237_strand=+_ref=T_alt=C_allele=ref_haploFlag=Base_restrictionFlag=None_length=180_numOtherVars=0	ACTGGCCGCTTGACGTGTTTCCGGTATAACATTGACAATATTCCTTTTTTTCTTTTTTGTTTTTAAAGATTATCCCTTTGGCCTGGGTTTGCCATTTCTGTGTCATATTTTGAAAGGAAGCTCCTGTTTAGTGCTGATGTGAGTTACAAAGTCCTCCGGAATGAGCACTGCGGCTCCTGC
Pool=1KGTest_var18999_geneIDs=ENSG00000134627_chrom=chr11_pos=94320237_strand=+_ref=T_alt=C_allele=alt1_haploFlag=Base_restrictionFlag=None_length=180_numOtherVars=0	ACTGGCCGCTTGACGTGTTTCCGGTATAACATTGACAATATTCCTTTTTTTCTTTTTTGTTTTTAAAGATTATCCCTTTGGCCTGGGTTCGCCATTTCTGTGTCATATTTTGAAAGGAAGCTCCTGTTTAGTGCTGATGTGAGTTACAAAGTCCTCCGGAATGAGCACTGCGGCTCCTGC
Pool=1KGTest_var19000_geneIDs=ENSG00000134627_chrom=chr11_pos=94321086_strand=+_ref=A_alt=AC_allele=ref_haploFlag=Base_restrictionFlag=None_length=180_numOtherVars=0	ACTGGCCGCTTGACGAATTTGCCCTCATTGCACATTGAGCTGAGTTAAACACGGAAAATTTAGATGACTTCCTGAGTACTAAAAAGCTCACATATACTGCTGCTAGTCCAAGAACACTTTTTAAAAATTTTTTATTTTAAGTTTTGGGATATATGTGCAGGATGTCACTGCGGCTCCTGC
Pool=1KGTest_var19000_geneIDs=ENSG00000134627_chrom=chr11_pos=94321086_strand=+_ref=A_alt=AC_allele=alt1_haploFlag=Base_restrictionFlag=None_length=181_numOtherVars=0	ACTGGCCGCTTGACGAATTTGCCCTCATTGCACATTGAGCTGAGTTAAACACGGAAAATTTAGATGACTTCCTGAGTACTAAAAAGCTCACCATATACTGCTGCTAGTCCAAGAACACTTTTTAAAAATTTTTTATTTTAAGTTTTGGGATATATGTGCAGGATGTCACTGCGGCTCCTGC
Pool=1KGTest_var19001_geneIDs=ENSG00000134627_chrom=chr11_pos=94321218_strand=+_ref=A_alt=G_allele=ref_haploFlag=Base_restrictionFlag=None_length=180_numOtherVars=0	ACTGGCCGCTTGACGGATATATGTGCAGGATGTGCAGGTTTGTTAAGTAGGTAAAAGTGTGCCATGGTGGTTTGCTGCAGCTATCAACCATCACCTAGGTATTAAATCCAGCATGCATTAGCTATTTTTCAGAATGCTCTCCCTCCCCCCGACCCTATCACCTGACACTGCGGCTCCTGC
Pool=1KGTest_var19001_geneIDs=ENSG00000134627_chrom=chr11_pos=94321218_strand=+_ref=A_alt=G_allele=alt1_haploFlag=Base_restrictionFlag=None_length=180_numOtherVars=0	ACTGGCCGCTTGACGGATATATGTGCAGGATGTGCAGGTTTGTTAAGTAGGTAAAAGTGTGCCATGGTGGTTTGCTGCAGCTATCAACCGTCACCTAGGTATTAAATCCAGCATGCATTAGCTATTTTTCAGAATGCTCTCCCTCCCCCCGACCCTATCACCTGACACTGCGGCTCCTGC
Pool=1KGTest_var19002_geneIDs=ENSG00000134627_chrom=chr11_pos=94321398_strand=+_ref=C_alt=T_allele=ref_haploFlag=Base_restrictionFlag=None_length=180_numOtherVars=0	ACTGGCCGCTTGACGGTGTCCATGTGTTCTCATTGTTCAGCTCCCACTTATAAGTGAGAACATGCGGTGTTTGGTTTTCTGTTCCTGCCCTGGTTTGCTGAGGATAATGGCTTCCAGCTCCATCCATGTCCCTGCAAAGGACATGATCCTGTTCCTTTTTATGGCCACTGCGGCTCCTGC
Pool=1KGTest_var19002_geneIDs=ENSG00000134627_chrom=chr11_pos=94321398_strand=+_ref=C_alt=T_allele=alt1_haploFlag=Base_restrictionFlag=None_length=180_numOtherVars=0	ACTGGCCGCTTGACGGTGTCCATGTGTTCTCATTGTTCAGCTCCCACTTATAAGTGAGAACATGCGGTGTTTGGTTTTCTGTTCCTGCCTTGGTTTGCTGAGGATAATGGCTTCCAGCTCCATCCATGTCCCTGCAAAGGACATGATCCTGTTCCTTTTTATGGCCACTGCGGCTCCTGC
Pool=1KGTest_var19003_geneIDs=ENSG00000134627_chrom=chr11_pos=94321850_strand=+_ref=T_alt=C_allele=ref_haploFlag=Base_restrictionFlag=None_length=180_numOtherVars=1	ACTGGCCGCTTGACGAGCTTAGAGTAATCTTAGCTAACCTGTTTTGTAGTTTTGCCAAGGGCCAGCCCTAGCGGGTAGGTTAAGCAAGATGCCAGCATTGTGGGTTGATTGGCCTTCTTTTGGTGCTTTTTTAAATCAGAAAAACTACCTGGGAGGTCAGAAACTCACTGCGGCTCCTGC
Pool=1KGTest_var19003_geneIDs=ENSG00000134627_chrom=chr11_pos=94321850_strand=+_ref=T_alt=C_allele=alt1_haploFlag=Base_restrictionFlag=None_length=180_numOtherVars=1	ACTGGCCGCTTGACGAGCTTAGAGTAATCTTAGCTAACCTGTTTTGTAGTTTTGCCAAGGGCCAGCCCTAGCGGGTAGGTTAAGCAAGACGCCAGCATTGTGGGTTGATTGGCCTTCTTTTGGTGCTTTTTTAAATCAGAAAAACTACCTGGGAGGTCAGAAACTCACTGCGGCTCCTGC
Pool=1KGTest_var19003_geneIDs=ENSG00000134627_chrom=chr11_pos=94321850_strand=+_ref=T_alt=C_allele=ref_haploFlag=Base,var19004:A/T_restrictionFlag=None_length=180_numOtherVars=1	ACTGGCCGCTTGACGAGCTTAGAGTAATCTTAGCTAACCTGTTTTGTAGTTTTGCCAAGGGCCAGCCCTAGCGGGTAGGTTAAGCAAGATGCCAGCATTGTGGGTTGATTGGCCTTCTTTTGGTGCTTTTTTTAATCAGAAAAACTACCTGGGAGGTCAGAAACTCACTGCGGCTCCTGC
Pool=1KGTest_var19003_geneIDs=ENSG00000134627_chrom=chr11_pos=94321850_strand=+_ref=T_alt=C_allele=alt1_haploFlag=Base,var19004:A/T_restrictionFlag=None_length=180_numOtherVars=1	ACTGGCCGCTTGACGAGCTTAGAGTAATCTTAGCTAACCTGTTTTGTAGTTTTGCCAAGGGCCAGCCCTAGCGGGTAGGTTAAGCAAGACGCCAGCATTGTGGGTTGATTGGCCTTCTTTTGGTGCTTTTTTTAATCAGAAAAACTACCTGGGAGGTCAGAAACTCACTGCGGCTCCTGC
Pool=1KGTest_var19004_geneIDs=ENSG00000134627_chrom=chr11_pos=94321893_strand=+_ref=A_alt=T_allele=ref_haploFlag=Base_restrictionFlag=None_length=180_numOtherVars=1	ACTGGCCGCTTGACGGGGCCAGCCCTAGCGGGTAGGTTAAGCAAGATGCCAGCATTGTGGGTTGATTGGCCTTCTTTTGGTGCTTTTTTAAATCAGAAAAACTACCTGGGAGGTCAGAAACTCTTGAGTGACACCAGAAGATAATGGGAAAGTTTTGAGCAATGCCACTGCGGCTCCTGC
Pool=1KGTest_var19004_geneIDs=ENSG00000134627_chrom=chr11_pos=94321893_strand=+_ref=A_alt=T_allele=alt1_haploFlag=Base_restrictionFlag=None_length=180_numOtherVars=1	ACTGGCCGCTTGACGGGGCCAGCCCTAGCGGGTAGGTTAAGCAAGATGCCAGCATTGTGGGTTGATTGGCCTTCTTTTGGTGCTTTTTTTAATCAGAAAAACTACCTGGGAGGTCAGAAACTCTTGAGTGACACCAGAAGATAATGGGAAAGTTTTGAGCAATGCCACTGCGGCTCCTGC
Pool=1KGTest_var19004_geneIDs=ENSG00000134627_chrom=chr11_pos=94321893_strand=+_ref=A_alt=T_allele=ref_haploFlag=Base,var19003:T/C_restrictionFlag=None_length=180_numOtherVars=1	ACTGGCCGCTTGACGGGGCCAGCCCTAGCGGGTAGGTTAAGCAAGACGCCAGCATTGTGGGTTGATTGGCCTTCTTTTGGTGCTTTTTTAAATCAGAAAAACTACCTGGGAGGTCAGAAACTCTTGAGTGACACCAGAAGATAATGGGAAAGTTTTGAGCAATGCCACTGCGGCTCCTGC
Pool=1KGTest_var19004_geneIDs=ENSG00000134627_chrom=chr11_pos=94321893_strand=+_ref=A_alt=T_allele=alt1_haploFlag=Base,var19003:T/C_restrictionFlag=None_length=180_numOtherVars=1	ACTGGCCGCTTGACGGGGCCAGCCCTAGCGGGTAGGTTAAGCAAGACGCCAGCATTGTGGGTTGATTGGCCTTCTTTTGGTGCTTTTTTTAATCAGAAAAACTACCTGGGAGGTCAGAAACTCTTGAGTGACACCAGAAGATAATGGGAAAGTTTTGAGCAATGCCACTGCGGCTCCTGC
Pool=1KGTest_var19005_geneIDs=ENSG00000134627_chrom=chr11_pos=94321986_strand=+_ref=T_alt=C_allele=ref_haploFlag=Base_restrictionFlag=None_length=180_numOtherVars=0	ACTGGCCGCTTGACGGGAGGTCAGAAACTCTTGAGTGACACCAGAAGATAATGGGAAAGTTTTGAGCAATGCTTCAGCCTCTGAACATTTAAGAATGATTTACCTGAAGTTAGAGTATCTATCAGTGAGAAAACTAGACTGTGGTCTAAGGACTTTCCCACAGGTCACTGCGGCTCCTGC
Pool=1KGTest_var19005_geneIDs=ENSG00000134627_chrom=chr11_pos=94321986_strand=+_ref=T_alt=C_allele=alt1_haploFlag=Base_restrictionFlag=None_length=180_numOtherVars=0	ACTGGCCGCTTGACGGGAGGTCAGAAACTCTTGAGTGACACCAGAAGATAATGGGAAAGTTTTGAGCAATGCTTCAGCCTCTGAACATTCAAGAATGATTTACCTGAAGTTAGAGTATCTATCAGTGAGAAAACTAGACTGTGGTCTAAGGACTTTCCCACAGGTCACTGCGGCTCCTGC
Pool=1KGTest_var19006_geneIDs=ENSG00000134627_chrom=chr11_pos=94322686_strand=+_ref=T_alt=C_allele=ref_haploFlag=Base_restrictionFlag=None_length=180_numOtherVars=1	ACTGGCCGCTTGACGCTTTAAAGCATATCTGATCACACTGCTCGCAACGCTAATACATTTCCATGTCTCCTTATTGCCTTAGGACCACCTGTAAGCCCTTTAGCAGAGTTTCCAAATCTCCTTATGATGTGGCCAATTCCTGCCTTTAAAGCCTCATCTCTTCCCCACTGCGGCTCCTGC
Pool=1KGTest_var19006_geneIDs=ENSG00000134627_chrom=chr11_pos=94322686_strand=+_ref=T_alt=C_allele=alt1_haploFlag=Base_restrictionFlag=None_length=180_numOtherVars=1	ACTGGCCGCTTGACGCTTTAAAGCATATCTGATCACACTGCTCGCAACGCTAATACATTTCCATGTCTCCTTATTGCCTTAGGACCACCCGTAAGCCCTTTAGCAGAGTTTCCAAATCTCCTTATGATGTGGCCAATTCCTGCCTTTAAAGCCTCATCTCTTCCCCACTGCGGCTCCTGC
Pool=1KGTest_var19006_geneIDs=ENSG00000134627_chrom=chr11_pos=94322686_strand=+_ref=T_alt=C_allele=ref_haploFlag=Base,var19007:T/C_restrictionFlag=None_length=180_numOtherVars=1	ACTGGCCGCTTGACGCTTTAAAGCATATCTGATCACACTGCTCGCAACGCTAATACATTTCCATGTCTCCTTATTGCCTTAGGACCACCTGTAAGCCCCTTAGCAGAGTTTCCAAATCTCCTTATGATGTGGCCAATTCCTGCCTTTAAAGCCTCATCTCTTCCCCACTGCGGCTCCTGC
Pool=1KGTest_var19006_geneIDs=ENSG00000134627_chrom=chr11_pos=94322686_strand=+_ref=T_alt=C_allele=alt1_haploFlag=Base,var19007:T/C_restrictionFlag=None_length=180_numOtherVars=1	ACTGGCCGCTTGACGCTTTAAAGCATATCTGATCACACTGCTCGCAACGCTAATACATTTCCATGTCTCCTTATTGCCTTAGGACCACCCGTAAGCCCCTTAGCAGAGTTTCCAAATCTCCTTATGATGTGGCCAATTCCTGCCTTTAAAGCCTCATCTCTTCCCCACTGCGGCTCCTGC
Pool=1KGTest_var19007_geneIDs=ENSG00000134627_chrom=chr11_pos=94322695_strand=+_ref=T_alt=C_allele=ref_haploFlag=Base_restrictionFlag=None_length=180_numOtherVars=1	ACTGGCCGCTTGACGATATCTGATCACACTGCTCGCAACGCTAATACATTTCCATGTCTCCTTATTGCCTTAGGACCACCTGTAAGCCCTTTAGCAGAGTTTCCAAATCTCCTTATGATGTGGCCAATTCCTGCCTTTAAAGCCTCATCTCTTCCCATTCCCCTGCACTGCGGCTCCTGC
Pool=1KGTest_var19007_geneIDs=ENSG00000134627_chrom=chr11_pos=94322695_strand=+_ref=T_alt=C_allele=alt1_haploFlag=Base_restrictionFlag=None_length=180_numOtherVars=1	ACTGGCCGCTTGACGATATCTGATCACACTGCTCGCAACGCTAATACATTTCCATGTCTCCTTATTGCCTTAGGACCACCTGTAAGCCCCTTAGCAGAGTTTCCAAATCTCCTTATGATGTGGCCAATTCCTGCCTTTAAAGCCTCATCTCTTCCCATTCCCCTGCACTGCGGCTCCTGC
Pool=1KGTest_var19007_geneIDs=ENSG00000134627_chrom=chr11_pos=94322695_strand=+_ref=T_alt=C_allele=ref_haploFlag=Base,var19006:T/C_restrictionFlag=None_length=180_numOtherVars=1	ACTGGCCGCTTGACGATATCTGATCACACTGCTCGCAACGCTAATACATTTCCATGTCTCCTTATTGCCTTAGGACCACCCGTAAGCCCTTTAGCAGAGTTTCCAAATCTCCTTATGATGTGGCCAATTCCTGCCTTTAAAGCCTCATCTCTTCCCATTCCCCTGCACTGCGGCTCCTGC
Pool=1KGTest_var19007_geneIDs=ENSG00000134627_chrom=chr11_pos=94322695_strand=+_ref=T_alt=C_allele=alt1_haploFlag=Base,var19006:T/C_restrictionFlag=None_length=180_numOtherVars=1	ACTGGCCGCTTGACGATATCTGATCACACTGCTCGCAACGCTAATACATTTCCATGTCTCCTTATTGCCTTAGGACCACCCGTAAGCCCCTTAGCAGAGTTTCCAAATCTCCTTATGATGTGGCCAATTCCTGCCTTTAAAGCCTCATCTCTTCCCATTCCCCTGCACTGCGGCTCCTGC
Pool=1KGTest_var19008_geneIDs=ENSG00000134627_chrom=chr11_pos=94323376_strand=+_ref=G_alt=A_allele=ref_haploFlag=Base_restrictionFlag=None_length=180_numOtherVars=0	ACTGGCCGCTTGACGGCTAACTTTAGAAAGTCATTTACACTAGCTCCAAGCACCTTTTCTGTTCTTCCTTCCTGAAACCTCAGCAGTCTGGTATCCAGTTATGCTGCTTTAGAAGTAGTTCTAGAAAGGTCAAGTTCAGTTACTGTTCTTATCCTAAAGGGCTTTCACTGCGGCTCCTGC
Pool=1KGTest_var19008_geneIDs=ENSG00000134627_chrom=chr11_pos=94323376_strand=+_ref=G_alt=A_allele=alt1_haploFlag=Base_restrictionFlag=None_length=180_numOtherVars=0	ACTGGCCGCTTGACGGCTAACTTTAGAAAGTCATTTACACTAGCTCCAAGCACCTTTTCTGTTCTTCCTTCCTGAAACCTCAGCAGTCTAGTATCCAGTTATGCTGCTTTAGAAGTAGTTCTAGAAAGGTCAAGTTCAGTTACTGTTCTTATCCTAAAGGGCTTTCACTGCGGCTCCTGC
Pool=1KGTest_var19009_geneIDs=ENSG00000134627_chrom=chr11_pos=94325839_strand=+_ref=G_alt=A_allele=ref_haploFlag=Base_restrictionFlag=None_length=180_numOtherVars=0	ACTGGCCGCTTGACGAAATATAGAAATGCTCACATTTGACTTCTTTTATTGTGATTATTGATCTCAGTGTCACAATACCCAGGCATTTTGTAAATTATAATTCCAGTTGTTCTGTCACTAATGTGGATTAAATTATAATGGAAATGAGTGTTCATTGTAACCTTTCACTGCGGCTCCTGC
Pool=1KGTest_var19009_geneIDs=ENSG00000134627_chrom=chr11_pos=94325839_strand=+_ref=G_alt=A_allele=alt1_haploFlag=Base_restrictionFlag=None_length=180_numOtherVars=0	ACTGGCCGCTTGACGAAATATAGAAATGCTCACATTTGACTTCTTTTATTGTGATTATTGATCTCAGTGTCACAATACCCAGGCATTTTATAAATTATAATTCCAGTTGTTCTGTCACTAATGTGGATTAAATTATAATGGAAATGAGTGTTCATTGTAACCTTTCACTGCGGCTCCTGC
Pool=1KGTest_var19010_geneIDs=ENSG00000134627_chrom=chr11_pos=94326283_strand=+_ref=T_alt=A_allele=ref_haploFlag=Base_restrictionFlag=None_length=180_numOtherVars=0	ACTGGCCGCTTGACGGTAAGGACAGTCATGCTGTTTTGGGAAATCTGAGATTGTCTCAATATAACTCGCCTCCAGCTTGTGTATAGATATTTTCAAAATGAATATAGATGTTTAGAGCCAGATAGTTAAGCATGGGGCAGTCTACCTCAGTCATCAGTAGTAGAACACTGCGGCTCCTGC
Pool=1KGTest_var19010_geneIDs=ENSG00000134627_chrom=chr11_pos=94326283_strand=+_ref=T_alt=A_allele=alt1_haploFlag=Base_restrictionFlag=None_length=180_numOtherVars=0	ACTGGCCGCTTGACGGTAAGGACAGTCATGCTGTTTTGGGAAATCTGAGATTGTCTCAATATAACTCGCCTCCAGCTTGTGTATAGATAATTTCAAAATGAATATAGATGTTTAGAGCCAGATAGTTAAGCATGGGGCAGTCTACCTCAGTCATCAGTAGTAGAACACTGCGGCTCCTGC
Pool=1KGTest_var19011_geneIDs=ENSG00000134627_chrom=chr11_pos=94326442_strand=+_ref=A_alt=G_allele=ref_haploFlag=Base_restrictionFlag=None_length=180_numOtherVars=0	ACTGGCCGCTTGACGCTGAGTCAGTCCCAGTGATGTCATTGAACTATGTGTAGAACCAGCTGGAGTCTATTCTGAATCTGGCTGAAACCAAGAGACAGCAGGGAAACGATATTTTTAATGGTGTTGCATTAGAAAAGATAATTAAAATAATAAAACTGGCCCTCACACTGCGGCTCCTGC
Pool=1KGTest_var19011_geneIDs=ENSG00000134627_chrom=chr11_pos=94326442_strand=+_ref=A_alt=G_allele=alt1_haploFlag=Base_restrictionFlag=None_length=180_numOtherVars=0	ACTGGCCGCTTGACGCTGAGTCAGTCCCAGTGATGTCATTGAACTATGTGTAGAACCAGCTGGAGTCTATTCTGAATCTGGCTGAAACCGAGAGACAGCAGGGAAACGATATTTTTAATGGTGTTGCATTAGAAAAGATAATTAAAATAATAAAACTGGCCCTCACACTGCGGCTCCTGC
Pool=1KGTest_var19012_geneIDs=ENSG00000134627_chrom=chr11_pos=94326627_strand=+_ref=G_alt=A_allele=ref_haploFlag=Base_restrictionFlag=None_length=180_numOtherVars=0	ACTGGCCGCTTGACGTAAGTAGGTAACTATGGGATTGGTTAGATTTATTTATATATTAATGTTAGGATCACCTTGTTGAATGTAAGGATGCTCACCTGGCGGTGCTTCCATGTTAACTTTTTACTTATTAATCTTGCATTTTATAGCAGTATGATATTACTGTATCACTGCGGCTCCTGC
Pool=1KGTest_var19012_geneIDs=ENSG00000134627_chrom=chr11_pos=94326627_strand=+_ref=G_alt=A_allele=alt1_haploFlag=Base_restrictionFlag=None_length=180_numOtherVars=0	ACTGGCCGCTTGACGTAAGTAGGTAACTATGGGATTGGTTAGATTTATTTATATATTAATGTTAGGATCACCTTGTTGAATGTAAGGATACTCACCTGGCGGTGCTTCCATGTTAACTTTTTACTTATTAATCTTGCATTTTATAGCAGTATGATATTACTGTATCACTGCGGCTCCTGC
Pool=1KGTest_var19013_geneIDs=ENSG00000134627_chrom=chr11_pos=94326980_strand=+_ref=C_alt=T_allele=ref_haploFlag=Base_restrictionFlag=None_length=180_numOtherVars=0	ACTGGCCGCTTGACGATCGATTTAACCCATGGAGGATGGTCCTTTTAAGTAATTTATTCAATAATAGAGACATGTTGGGGGAATCGATTCCCTTTATCTCATATATTCCATGTATTACTTTGATGTAAAATAGACCCCCTGATATCATCCTAAAACCAAGTTTCTCACTGCGGCTCCTGC
Pool=1KGTest_var19013_geneIDs=ENSG00000134627_chrom=chr11_pos=94326980_strand=+_ref=C_alt=T_allele=alt1_haploFlag=Base_restrictionFlag=None_length=180_numOtherVars=0	ACTGGCCGCTTGACGATCGATTTAACCCATGGAGGATGGTCCTTTTAAGTAATTTATTCAATAATAGAGACATGTTGGGGGAATCGATTTCCTTTATCTCATATATTCCATGTATTACTTTGATGTAAAATAGACCCCCTGATATCATCCTAAAACCAAGTTTCTCACTGCGGCTCCTGC
Pool=1KGTest_var19014_geneIDs=ENSG00000134627_chrom=chr11_pos=94327377_strand=+_ref=C_alt=A_allele=ref_haploFlag=Base_restrictionFlag=None_length=180_numOtherVars=0	ACTGGCCGCTTGACGGTTATGATGTGTATATATCTATTTTGCCATTAGAAAAATTAATAAGAAGGGCCGGCGTGGTGGCTCACACCTGTCATCCTAGCATTTTGGGAGGCCAAGGCGGGCGGATCACCTGAAGTCAGGAGTTCGAGACCAGCCTGGCCAACATGGCACTGCGGCTCCTGC
Pool=1KGTest_var19014_geneIDs=ENSG00000134627_chrom=chr11_pos=94327377_strand=+_ref=C_alt=A_allele=alt1_haploFlag=Base_restrictionFlag=None_length=180_numOtherVars=0	ACTGGCCGCTTGACGGTTATGATGTGTATATATCTATTTTGCCATTAGAAAAATTAATAAGAAGGGCCGGCGTGGTGGCTCACACCTGTAATCCTAGCATTTTGGGAGGCCAAGGCGGGCGGATCACCTGAAGTCAGGAGTTCGAGACCAGCCTGGCCAACATGGCACTGCGGCTCCTGC
Pool=1KGTest_var19015_geneIDs=ENSG00000134627_chrom=chr11_pos=94327494_strand=+_ref=C_alt=T_allele=ref_haploFlag=Base_restrictionFlag=None_length=180_numOtherVars=0	ACTGGCCGCTTGACGGTCAGGAGTTCGAGACCAGCCTGGCCAACATGGTGAAACCCCATCTCTATTAAAAATAAAAAACTAGCTGGGCCCGGTGGCACGCGTCTGTAACCCCAGCTACTCAGGAGGCTGAGGCAGAAGAATCACTTGAACCCAAGAGGCGGAGGTCACTGCGGCTCCTGC
Pool=1KGTest_var19015_geneIDs=ENSG00000134627_chrom=chr11_pos=94327494_strand=+_ref=C_alt=T_allele=alt1_haploFlag=Base_restrictionFlag=None_length=180_numOtherVars=0	ACTGGCCGCTTGACGGTCAGGAGTTCGAGACCAGCCTGGCCAACATGGTGAAACCCCATCTCTATTAAAAATAAAAAACTAGCTGGGCCTGGTGGCACGCGTCTGTAACCCCAGCTACTCAGGAGGCTGAGGCAGAAGAATCACTTGAACCCAAGAGGCGGAGGTCACTGCGGCTCCTGC
Pool=1KGTest_var19016_geneIDs=ENSG00000134627_chrom=chr11_pos=94333720_strand=+_ref=G_alt=A_allele=ref_haploFlag=Base_restrictionFlag=None_length=180_numOtherVars=0	ACTGGCCGCTTGACGGAATAGGGTGTCGGTCACAAAGATCACGTACTTTACAAGGTAATAGAATATCACAAGGCAAATGGAGGCAGGGCGGGATCACAGGACCGGGCGAAATTAAAATTGCTAATAAAGTTTCGGGCACCGTTGTCACTGATAACATCTTATCAGCACTGCGGCTCCTGC
Pool=1KGTest_var19016_geneIDs=ENSG00000134627_chrom=chr11_pos=94333720_strand=+_ref=G_alt=A_allele=alt1_haploFlag=Base_restrictionFlag=None_length=180_numOtherVars=0	ACTGGCCGCTTGACGGAATAGGGTGTCGGTCACAAAGATCACGTACTTTACAAGGTAATAGAATATCACAAGGCAAATGGAGGCAGGGCAGGATCACAGGACCGGGCGAAATTAAAATTGCTAATAAAGTTTCGGGCACCGTTGTCACTGATAACATCTTATCAGCACTGCGGCTCCTGC
Pool=1KGTest_var19017_geneIDs=ENSG00000134627_chrom=chr11_pos=94333874_strand=+_ref=G_alt=A_allele=ref_haploFlag=Base_restrictionFlag=None_length=180_numOtherVars=0	ACTGGCCGCTTGACGCAAGGTTTTGAGAGCAACCGGTCTGACCAAAATTTATTAGGCAGGAATTTCCTCTTCCTAATAAGCCTAGGAGCGCTATAGGAGACTGGGTCTATTTCACCTCTATAGTCTACAGACCATAAAAGACAGCCACGCCCAGGGGGGCCAGTTCACTGCGGCTCCTGC
Pool=1KGTest_var19017_geneIDs=ENSG00000134627_chrom=chr11_pos=94333874_strand=+_ref=G_alt=A_allele=alt1_haploFlag=Base_restrictionFlag=None_length=180_numOtherVars=0	ACTGGCCGCTTGACGCAAGGTTTTGAGAGCAACCGGTCTGACCAAAATTTATTAGGCAGGAATTTCCTCTTCCTAATAAGCCTAGGAGCACTATAGGAGACTGGGTCTATTTCACCTCTATAGTCTACAGACCATAAAAGACAGCCACGCCCAGGGGGGCCAGTTCACTGCGGCTCCTGC
Pool=1KGTest_var19018_geneIDs=ENSG00000134627_chrom=chr11_pos=94334108_strand=+_ref=T_alt=G_allele=ref_haploFlag=Base_restrictionFlag=None_length=180_numOtherVars=0	ACTGGCCGCTTGACGGCTTTTGAAAGAAGAGAAATATGGCTCTGTTCCGCCCGGCTCACCGGTGGTCAGAGTTTAAGATTATCTCTCTTTTTCCTTAAACATTGCTGTTATCCTGTTCTTTTTTCAAGGTGCCCAGATTTCATATTGTTCAAACACACATCCTCTCACTGCGGCTCCTGC
Pool=1KGTest_var19018_geneIDs=ENSG00000134627_chrom=chr11_pos=94334108_strand=+_ref=T_alt=G_allele=alt1_haploFlag=Base_restrictionFlag=None_length=180_numOtherVars=0	ACTGGCCGCTTGACGGCTTTTGAAAGAAGAGAAATATGGCTCTGTTCCGCCCGGCTCACCGGTGGTCAGAGTTTAAGATTATCTCTCTTGTTCCTTAAACATTGCTGTTATCCTGTTCTTTTTTCAAGGTGCCCAGATTTCATATTGTTCAAACACACATCCTCTCACTGCGGCTCCTGC
Pool=1KGTest_var19019_geneIDs=ENSG00000134627_chrom=chr11_pos=94335077_strand=+_ref=C_alt=T_allele=ref_haploFlag=Base_restrictionFlag=None_length=180_numOtherVars=0	ACTGGCCGCTTGACGACTTGCAAGATTTTAAATGCACAGTCTTTGAATACCTGGTTGATTTTATGTAGCGACAGAACTGAATATGTTGCCGAGAGCTTTCTGAACTGCTTGAGAAGAGTTGCAGGTTCCATGGGATTTAATGTGGACTACCCCAAAATGTGAGAACACTGCGGCTCCTGC
Pool=1KGTest_var19019_geneIDs=ENSG00000134627_chrom=chr11_pos=94335077_strand=+_ref=C_alt=T_allele=alt1_haploFlag=Base_restrictionFlag=None_length=180_numOtherVars=0	ACTGGCCGCTTGACGACTTGCAAGATTTTAAATGCACAGTCTTTGAATACCTGGTTGATTTTATGTAGCGACAGAACTGAATATGTTGCTGAGAGCTTTCTGAACTGCTTGAGAAGAGTTGCAGGTTCCATGGGATTTAATGTGGACTACCCCAAAATGTGAGAACACTGCGGCTCCTGC
Pool=1KGTest_var19020_geneIDs=ENSG00000134627_chrom=chr11_pos=94336431_strand=+_ref=T_alt=C_allele=ref_haploFlag=Base_restrictionFlag=None_length=180_numOtherVars=0	ACTGGCCGCTTGACGTAGTTGCTGAGACGGTTCGGCCAGCCAGTCACATAGGTCTGTTAGTATCTGCAGTCATGGGGTTGATGGTCCTGTCACCTGCTGGGCGAGTTTTAAAAAGCCGCTGGGCATTGGGACAGTTCACTTATATACACATAAAAGAGGCTGATTCACTGCGGCTCCTGC
Pool=1KGTest_var19020_geneIDs=ENSG00000134627_chrom=chr11_pos=94336431_strand=+_ref=T_alt=C_allele=alt1_haploFlag=Base_restrictionFlag=None_length=180_numOtherVars=0	ACTGGCCGCTTGACGTAGTTGCTGAGACGGTTCGGCCAGCCAGTCACATAGGTCTGTTAGTATCTGCAGTCATGGGGTTGATGGTCCTGCCACCTGCTGGGCGAGTTTTAAAAAGCCGCTGGGCATTGGGACAGTTCACTTATATACACATAAAAGAGGCTGATTCACTGCGGCTCCTGC
Pool=1KGTest_var19021_geneIDs=ENSG00000134627_chrom=chr11_pos=94337220_strand=+_ref=C_alt=T_allele=ref_haploFlag=Base_restrictionFlag=None_length=180_numOtherVars=0	ACTGGCCGCTTGACGGTAGCATAAAAGTACAAGAAAATCCAGCTGCATTTGTTAGAGCTATACAGCAATATGTTGATCCTGATGTTCAGCTGGTAAGTACAGGATACTTTTTGAACTCCTTTAATCTATAATTTTAGTTCTGCTTTATATCTACAGTCTGAACATCACTGCGGCTCCTGC
Pool=1KGTest_var19021_geneIDs=ENSG00000134627_chrom=chr11_pos=94337220_strand=+_ref=C_alt=T_allele=alt1_haploFlag=Base_restrictionFlag=None_length=180_numOtherVars=0	ACTGGCCGCTTGACGGTAGCATAAAAGTACAAGAAAATCCAGCTGCATTTGTTAGAGCTATACAGCAATATGTTGATCCTGATGTTCAGTTGGTAAGTACAGGATACTTTTTGAACTCCTTTAATCTATAATTTTAGTTCTGCTTTATATCTACAGTCTGAACATCACTGCGGCTCCTGC
Pool=1KGTest_var19022_geneIDs=ENSG00000134627_chrom=chr11_pos=94338912_strand=+_ref=G_alt=A_allele=ref_haploFlag=Base_restrictionFlag=None_length=180_numOtherVars=0	ACTGGCCGCTTGACGAGTATTCCATTCCATCAGTCCTTCTACAGTTATTAGGTGGCATAGGAAGAACTTTCTCTTCTCCCCATTTATTCGTTTGTTTCTTTATATCTGCATAGACTCATAGATTCCTATTTTGTTATAGTCCATTACTCTTATTATTTATTTTGTCACTGCGGCTCCTGC
Pool=1KGTest_var19022_geneIDs=ENSG00000134627_chrom=chr11_pos=94338912_strand=+_ref=G_alt=A_allele=alt1_haploFlag=Base_restrictionFlag=None_length=180_numOtherVars=0	ACTGGCCGCTTGACGAGTATTCCATTCCATCAGTCCTTCTACAGTTATTAGGTGGCATAGGAAGAACTTTCTCTTCTCCCCATTTATTCATTTGTTTCTTTATATCTGCATAGACTCATAGATTCCTATTTTGTTATAGTCCATTACTCTTATTATTTATTTTGTCACTGCGGCTCCTGC
Pool=1KGTest_var19023_geneIDs=ENSG00000134627_chrom=chr11_pos=94339088_strand=+_ref=C_alt=T_allele=ref_haploFlag=Base_restrictionFlag=None_length=180_numOtherVars=0	ACTGGCCGCTTGACGCCAGTGGGATTCCCCTTCAAGCTGGCTTCTGTGTCTTTTTCATGTGTCTCCATCTTTCTTGGAACACTTTCTTACTTTCTGGCAAAATAAGATATTCCAGGCTCATCTTACAGTGTTGCTTCCCCGCCCTGGAATCAGATATCTTTCCCACACTGCGGCTCCTGC
Pool=1KGTest_var19023_geneIDs=ENSG00000134627_chrom=chr11_pos=94339088_strand=+_ref=C_alt=T_allele=alt1_haploFlag=Base_restrictionFlag=None_length=180_numOtherVars=0	ACTGGCCGCTTGACGCCAGTGGGATTCCCCTTCAAGCTGGCTTCTGTGTCTTTTTCATGTGTCTCCATCTTTCTTGGAACACTTTCTTATTTTCTGGCAAAATAAGATATTCCAGGCTCATCTTACAGTGTTGCTTCCCCGCCCTGGAATCAGATATCTTTCCCACACTGCGGCTCCTGC
Pool=1KGTest_var19024_geneIDs=ENSG00000196655_chrom=chr11_pos=118868750_strand=+_ref=G_alt=C_allele=ref_haploFlag=Base_restrictionFlag=None_length=180_numOtherVars=0	ACTGGCCGCTTGACGGGACGGCGCCATCCTCCTCCTTAACCCGCCCAGCTCTGGGATGTTGTTGCCTGGGCGGGACTAGAGGCCCGGGAGGAGTCTGCGCAGCCGCAGAAGGGCTTGCAGTGGCGCCTGCCGGGCGCTGAGGGCCGCGGGAGCCGCCGGGTTAGCCACTGCGGCTCCTGC
Pool=1KGTest_var19024_geneIDs=ENSG00000196655_chrom=chr11_pos=118868750_strand=+_ref=G_alt=C_allele=alt1_haploFlag=Base_restrictionFlag=None_length=180_numOtherVars=0	ACTGGCCGCTTGACGGGACGGCGCCATCCTCCTCCTTAACCCGCCCAGCTCTGGGATGTTGTTGCCTGGGCGGGACTAGAGGCCCGGGACGAGTCTGCGCAGCCGCAGAAGGGCTTGCAGTGGCGCCTGCCGGGCGCTGAGGGCCGCGGGAGCCGCCGGGTTAGCCACTGCGGCTCCTGC
Pool=1KGTest_var19025_geneIDs=ENSG00000196655_chrom=chr11_pos=118877563_strand=+_ref=C_alt=T_allele=ref_haploFlag=Base_restrictionFlag=None_length=180_numOtherVars=0	ACTGGCCGCTTGACGTGGGAGGGACCCAGTGGGAGATAACTGAATCATGGGGGCGTTTTCCCCCATGCTGTTCTCATGGTAATAAGTCTCACATGATCTGATGATTTTATAAGGGGTTTCCCCTTTCACTTGGTTTTCATTCTCTCTGGCCTGCCACCATGAGACCACTGCGGCTCCTGC
Pool=1KGTest_var19025_geneIDs=ENSG00000196655_chrom=chr11_pos=118877563_strand=+_ref=C_alt=T_allele=alt1_haploFlag=Base_restrictionFlag=None_length=180_numOtherVars=0	ACTGGCCGCTTGACGTGGGAGGGACCCAGTGGGAGATAACTGAATCATGGGGGCGTTTTCCCCCATGCTGTTCTCATGGTAATAAGTCTTACATGATCTGATGATTTTATAAGGGGTTTCCCCTTTCACTTGGTTTTCATTCTCTCTGGCCTGCCACCATGAGACCACTGCGGCTCCTGC
Pool=1KGTest_var19026_geneIDs=ENSG00000196655_chrom=chr11_pos=118878222_strand=+_ref=T_alt=C_allele=ref_haploFlag=Base_restrictionFlag=None_length=180_numOtherVars=0	ACTGGCCGCTTGACGTCCCAAAGTGCTGGGATTACAGATGTGAACCACCTAATCTGGCCTTTTTATTTATTTATTTATTTATTTTGAGATGGAGTCTTGCTCTGTTGTCCAAGCTGGAGTGCCATGATACAATGACAGCTCACTACAGCCTCAACCTCCCAGGCTCACTGCGGCTCCTGC
Pool=1KGTest_var19026_geneIDs=ENSG00000196655_chrom=chr11_pos=118878222_strand=+_ref=T_alt=C_allele=alt1_haploFlag=Base_restrictionFlag=None_length=180_numOtherVars=0	ACTGGCCGCTTGACGTCCCAAAGTGCTGGGATTACAGATGTGAACCACCTAATCTGGCCTTTTTATTTATTTATTTATTTATTTTGAGACGGAGTCTTGCTCTGTTGTCCAAGCTGGAGTGCCATGATACAATGACAGCTCACTACAGCCTCAACCTCCCAGGCTCACTGCGGCTCCTGC
Pool=1KGTest_var19027_geneIDs=ENSG00000196655_chrom=chr11_pos=118879285_strand=+_ref=A_alt=C_allele=ref_haploFlag=Base_restrictionFlag=None_length=180_numOtherVars=0	ACTGGCCGCTTGACGAACATGTCTCGCCTCCCGCCACAGGGCAGCTTTTCTCCCATCTCAGAGTTGAACAAATGTACAATCGGGTTTTAAGCCGAGACATTCAGTTCCCAGGGGCAAGCAGGAGATAGTGGCCTTCCTCCATCTCACCTGCAAGAGGCTTTCCTCCACTGCGGCTCCTGC
Pool=1KGTest_var19027_geneIDs=ENSG00000196655_chrom=chr11_pos=118879285_strand=+_ref=A_alt=C_allele=alt1_haploFlag=Base_restrictionFlag=None_length=180_numOtherVars=0	ACTGGCCGCTTGACGAACATGTCTCGCCTCCCGCCACAGGGCAGCTTTTCTCCCATCTCAGAGTTGAACAAATGTACAATCGGGTTTTACGCCGAGACATTCAGTTCCCAGGGGCAAGCAGGAGATAGTGGCCTTCCTCCATCTCACCTGCAAGAGGCTTTCCTCCACTGCGGCTCCTGC
Pool=1KGTest_var19028_geneIDs=ENSG00000196655_chrom=chr11_pos=118879824_strand=+_ref=T_alt=C_allele=ref_haploFlag=Base_restrictionFlag=None_length=180_numOtherVars=0	ACTGGCCGCTTGACGAAAGTACAGGTCTTTTTCAAAATGGAGTCTCTTATGTCTTTCCTTCCTACATAGACACAGTGACAGTCTGATCTTTCTTTCTTTTCCCTACAACTTATTATTATTTTTGAGACAGAGTCTTGCTCTGTCACTGGCCTGGAGTGCAGTGGCCACTGCGGCTCCTGC
Pool=1KGTest_var19028_geneIDs=ENSG00000196655_chrom=chr11_pos=118879824_strand=+_ref=T_alt=C_allele=alt1_haploFlag=Base_restrictionFlag=None_length=180_numOtherVars=0	ACTGGCCGCTTGACGAAAGTACAGGTCTTTTTCAAAATGGAGTCTCTTATGTCTTTCCTTCCTACATAGACACAGTGACAGTCTGATCTCTCTTTCTTTTCCCTACAACTTATTATTATTTTTGAGACAGAGTCTTGCTCTGTCACTGGCCTGGAGTGCAGTGGCCACTGCGGCTCCTGC
Pool=1KGTest_var19029_geneIDs=ENSG00000196655_chrom=chr11_pos=118880012_strand=+_ref=G_alt=A_allele=ref_haploFlag=Base_restrictionFlag=None_length=180_numOtherVars=0	ACTGGCCGCTTGACGAAGCAATTCTCGTCTCAGCCTCCCAAGTAGCTGGGATTACAGGCACCTGCCACCACATCTGGCTAATTTTTTGTGTTTTTGTAGAGACAGGGTTTCACTATGTTGGCCAGGCTGGTCTTGAACTCCTGGCCTCTTGATCCACCCGTCTCGCACTGCGGCTCCTGC
Pool=1KGTest_var19029_geneIDs=ENSG00000196655_chrom=chr11_pos=118880012_strand=+_ref=G_alt=A_allele=alt1_haploFlag=Base_restrictionFlag=None_length=180_numOtherVars=0	ACTGGCCGCTTGACGAAGCAATTCTCGTCTCAGCCTCCCAAGTAGCTGGGATTACAGGCACCTGCCACCACATCTGGCTAATTTTTTGTATTTTTGTAGAGACAGGGTTTCACTATGTTGGCCAGGCTGGTCTTGAACTCCTGGCCTCTTGATCCACCCGTCTCGCACTGCGGCTCCTGC
Pool=1KGTest_var19030_geneIDs=ENSG00000196655_chrom=chr11_pos=118880668_strand=+_ref=T_alt=C_allele=ref_haploFlag=Base_restrictionFlag=None_length=180_numOtherVars=0	ACTGGCCGCTTGACGGCCTGTAATCCCAGTTCTTTGGGAGGCCAAGGCAGGAGAATTGCTTGAGCCCAGGAGTTCGAGACCAGCATGGGTGACATGGCAAAACCCTGTTTCTACAAAAAACACAAAAATTAGCCAGGCATAGTGGTGCTGTCCTGTAGTCCTACCCACTGCGGCTCCTGC
Pool=1KGTest_var19030_geneIDs=ENSG00000196655_chrom=chr11_pos=118880668_strand=+_ref=T_alt=C_allele=alt1_haploFlag=Base_restrictionFlag=None_length=180_numOtherVars=0	ACTGGCCGCTTGACGGCCTGTAATCCCAGTTCTTTGGGAGGCCAAGGCAGGAGAATTGCTTGAGCCCAGGAGTTCGAGACCAGCATGGGCGACATGGCAAAACCCTGTTTCTACAAAAAACACAAAAATTAGCCAGGCATAGTGGTGCTGTCCTGTAGTCCTACCCACTGCGGCTCCTGC
Pool=1KGTest_var19031_geneIDs=ENSG00000196655_chrom=chr11_pos=118883491_strand=+_ref=C_alt=A_allele=ref_haploFlag=Base_restrictionFlag=None_length=180_numOtherVars=0	ACTGGCCGCTTGACGCCACTTATGATTTTACTCTACACTTCAGCTGTATTGTGTTGCTTCGGGCTTTTGCAGTTGCCATTGTCTAAAACCTGCTTTCCTTCCCTCATCACCTAGTTTACCTTCAACTGTTAGCTCAAATGTCACTTTTTCATAAAAGGCTTATCTCACTGCGGCTCCTGC
Pool=1KGTest_var19031_geneIDs=ENSG00000196655_chrom=chr11_pos=118883491_strand=+_ref=C_alt=A_allele=alt1_haploFlag=Base_restrictionFlag=None_length=180_numOtherVars=0	ACTGGCCGCTTGACGCCACTTATGATTTTACTCTACACTTCAGCTGTATTGTGTTGCTTCGGGCTTTTGCAGTTGCCATTGTCTAAAACATGCTTTCCTTCCCTCATCACCTAGTTTACCTTCAACTGTTAGCTCAAATGTCACTTTTTCATAAAAGGCTTATCTCACTGCGGCTCCTGC
Pool=1KGTest_var19032_geneIDs=ENSG00000196655_chrom=chr11_pos=118886117_strand=+_ref=C_alt=T_allele=ref_haploFlag=Base_restrictionFlag=None_length=180_numOtherVars=0	ACTGGCCGCTTGACGCCCCCAGACCGAGTTGGGGCCAACTTTGATCACAGCTCCAGGACCAGTGCAGGCTGGCTGCCCTCTTTTGGCCGCGTCTGGAATAATGGACGCCGCTGGCAGTCCAGGTATGTGTGTTCAGTGCCGGGTCTCCAACCTACCCATCCAACCCACTGCGGCTCCTGC
Pool=1KGTest_var19032_geneIDs=ENSG00000196655_chrom=chr11_pos=118886117_strand=+_ref=C_alt=T_allele=alt1_haploFlag=Base_restrictionFlag=None_length=180_numOtherVars=0	ACTGGCCGCTTGACGCCCCCAGACCGAGTTGGGGCCAACTTTGATCACAGCTCCAGGACCAGTGCAGGCTGGCTGCCCTCTTTTGGCCGTGTCTGGAATAATGGACGCCGCTGGCAGTCCAGGTATGTGTGTTCAGTGCCGGGTCTCCAACCTACCCATCCAACCCACTGCGGCTCCTGC
Pool=1KGTest_var19033_geneIDs=ENSG00000196655_chrom=chr11_pos=118886656_strand=+_ref=G_alt=A_allele=ref_haploFlag=Base_restrictionFlag=None_length=180_numOtherVars=0	ACTGGCCGCTTGACGATCTCCACCCTTGGTATTTCTGGTGTAAATTACTTGAGCTCTGTGCTTTGAAACCAGTTTGATAAGTCCTAGGGGGAGAGAATAGCACGATGAGATGCTTAACAGATGCTACAATAGAAACTAGTAAGGTTTTTGGCTGGGCGCGGTGGCCACTGCGGCTCCTGC
Pool=1KGTest_var19033_geneIDs=ENSG00000196655_chrom=chr11_pos=118886656_strand=+_ref=G_alt=A_allele=alt1_haploFlag=Base_restrictionFlag=None_length=180_numOtherVars=0	ACTGGCCGCTTGACGATCTCCACCCTTGGTATTTCTGGTGTAAATTACTTGAGCTCTGTGCTTTGAAACCAGTTTGATAAGTCCTAGGGAGAGAGAATAGCACGATGAGATGCTTAACAGATGCTACAATAGAAACTAGTAAGGTTTTTGGCTGGGCGCGGTGGCCACTGCGGCTCCTGC
Pool=1KGTest_var19034_geneIDs=ENSG00000196655_chrom=chr11_pos=118892277_strand=+_ref=C_alt=T_allele=ref_haploFlag=Base_restrictionFlag=None_length=180_numOtherVars=0	ACTGGCCGCTTGACGGAGGGACTCCAAAACTGTTAGTAAGTGGCAGAGCTAGAACTCAAAGCCTGGTCTTAATCAGGTGGGTGACATAACAAAGTTACTTCACTTCTCTGGTCTCATCGGTAGATTCAAAGTCTTGCCTTTCCTGCATTATGTGGTAAAAAGAATCACTGCGGCTCCTGC
Pool=1KGTest_var19034_geneIDs=ENSG00000196655_chrom=chr11_pos=118892277_strand=+_ref=C_alt=T_allele=alt1_haploFlag=Base_restrictionFlag=None_length=180_numOtherVars=0	ACTGGCCGCTTGACGGAGGGACTCCAAAACTGTTAGTAAGTGGCAGAGCTAGAACTCAAAGCCTGGTCTTAATCAGGTGGGTGACATAATAAAGTTACTTCACTTCTCTGGTCTCATCGGTAGATTCAAAGTCTTGCCTTTCCTGCATTATGTGGTAAAAAGAATCACTGCGGCTCCTGC
Pool=1KGTest_var19035_geneIDs=ENSG00000196655_chrom=chr11_pos=118892757_strand=+_ref=C_alt=G_allele=ref_haploFlag=Base_restrictionFlag=None_length=180_numOtherVars=1	ACTGGCCGCTTGACGAGTATTACTTTTTTTGTTTGTTTGTTTTTGAGACGGAGTTTCGCTCTTGTTGCCCAGGCTGGAGTGCAATGATGCGATCTTGGCTCGCTGTAACCTCTGCCTCCCGGGTTCAAGCGATTCTCCTGGCTCAGCCTCCTGAGTAGCTGGGATCACTGCGGCTCCTGC
Pool=1KGTest_var19035_geneIDs=ENSG00000196655_chrom=chr11_pos=118892757_strand=+_ref=C_alt=G_allele=alt1_haploFlag=Base_restrictionFlag=None_length=180_numOtherVars=1	ACTGGCCGCTTGACGAGTATTACTTTTTTTGTTTGTTTGTTTTTGAGACGGAGTTTCGCTCTTGTTGCCCAGGCTGGAGTGCAATGATGGGATCTTGGCTCGCTGTAACCTCTGCCTCCCGGGTTCAAGCGATTCTCCTGGCTCAGCCTCCTGAGTAGCTGGGATCACTGCGGCTCCTGC
Pool=1KGTest_var19035_geneIDs=ENSG00000196655_chrom=chr11_pos=118892757_strand=+_ref=C_alt=G_allele=ref_haploFlag=Base,var19036:A/C_restrictionFlag=None_length=180_numOtherVars=1	ACTGGCCGCTTGACGAGTATTACTTTTTTTGTTTGTTTGTTTTTGAGACGGAGTTTCGCTCTTGTTGCCCAGGCTGGAGTGCAATGATGCGCTCTTGGCTCGCTGTAACCTCTGCCTCCCGGGTTCAAGCGATTCTCCTGGCTCAGCCTCCTGAGTAGCTGGGATCACTGCGGCTCCTGC
Pool=1KGTest_var19035_geneIDs=ENSG00000196655_chrom=chr11_pos=118892757_strand=+_ref=C_alt=G_allele=alt1_haploFlag=Base,var19036:A/C_restrictionFlag=None_length=180_numOtherVars=1	ACTGGCCGCTTGACGAGTATTACTTTTTTTGTTTGTTTGTTTTTGAGACGGAGTTTCGCTCTTGTTGCCCAGGCTGGAGTGCAATGATGGGCTCTTGGCTCGCTGTAACCTCTGCCTCCCGGGTTCAAGCGATTCTCCTGGCTCAGCCTCCTGAGTAGCTGGGATCACTGCGGCTCCTGC
Pool=1KGTest_var19036_geneIDs=ENSG00000196655_chrom=chr11_pos=118892759_strand=+_ref=A_alt=C_allele=ref_haploFlag=Base_restrictionFlag=None_length=180_numOtherVars=1	ACTGGCCGCTTGACGTATTACTTTTTTTGTTTGTTTGTTTTTGAGACGGAGTTTCGCTCTTGTTGCCCAGGCTGGAGTGCAATGATGCGATCTTGGCTCGCTGTAACCTCTGCCTCCCGGGTTCAAGCGATTCTCCTGGCTCAGCCTCCTGAGTAGCTGGGATTGCACTGCGGCTCCTGC
Pool=1KGTest_var19036_geneIDs=ENSG00000196655_chrom=chr11_pos=118892759_strand=+_ref=A_alt=C_allele=alt1_haploFlag=Base_restrictionFlag=None_length=180_numOtherVars=1	ACTGGCCGCTTGACGTATTACTTTTTTTGTTTGTTTGTTTTTGAGACGGAGTTTCGCTCTTGTTGCCCAGGCTGGAGTGCAATGATGCGCTCTTGGCTCGCTGTAACCTCTGCCTCCCGGGTTCAAGCGATTCTCCTGGCTCAGCCTCCTGAGTAGCTGGGATTGCACTGCGGCTCCTGC
Pool=1KGTest_var19036_geneIDs=ENSG00000196655_chrom=chr11_pos=118892759_strand=+_ref=A_alt=C_allele=ref_haploFlag=Base,var19035:C/G_restrictionFlag=None_length=180_numOtherVars=1	ACTGGCCGCTTGACGTATTACTTTTTTTGTTTGTTTGTTTTTGAGACGGAGTTTCGCTCTTGTTGCCCAGGCTGGAGTGCAATGATGGGATCTTGGCTCGCTGTAACCTCTGCCTCCCGGGTTCAAGCGATTCTCCTGGCTCAGCCTCCTGAGTAGCTGGGATTGCACTGCGGCTCCTGC
Pool=1KGTest_var19036_geneIDs=ENSG00000196655_chrom=chr11_pos=118892759_strand=+_ref=A_alt=C_allele=alt1_haploFlag=Base,var19035:C/G_restrictionFlag=None_length=180_numOtherVars=1	ACTGGCCGCTTGACGTATTACTTTTTTTGTTTGTTTGTTTTTGAGACGGAGTTTCGCTCTTGTTGCCCAGGCTGGAGTGCAATGATGGGCTCTTGGCTCGCTGTAACCTCTGCCTCCCGGGTTCAAGCGATTCTCCTGGCTCAGCCTCCTGAGTAGCTGGGATTGCACTGCGGCTCCTGC
Pool=1KGTest_var19037_geneIDs=ENSG00000196655_chrom=chr11_pos=118892835_strand=+_ref=G_alt=C_allele=ref_haploFlag=Base_restrictionFlag=None_length=180_numOtherVars=1	ACTGGCCGCTTGACGCTTGGCTCGCTGTAACCTCTGCCTCCCGGGTTCAAGCGATTCTCCTGGCTCAGCCTCCTGAGTAGCTGGGATTGGATGCATGTGCCACCACGCCTGGCTAATTTCATGTTTCTAGTAAAGACAAGGTTTCACCATGTTGGTCAGGCTGGTCACTGCGGCTCCTGC
Pool=1KGTest_var19037_geneIDs=ENSG00000196655_chrom=chr11_pos=118892835_strand=+_ref=G_alt=C_allele=alt1_haploFlag=Base_restrictionFlag=None_length=180_numOtherVars=1	ACTGGCCGCTTGACGCTTGGCTCGCTGTAACCTCTGCCTCCCGGGTTCAAGCGATTCTCCTGGCTCAGCCTCCTGAGTAGCTGGGATTGCATGCATGTGCCACCACGCCTGGCTAATTTCATGTTTCTAGTAAAGACAAGGTTTCACCATGTTGGTCAGGCTGGTCACTGCGGCTCCTGC
Pool=1KGTest_var19037_geneIDs=ENSG00000196655_chrom=chr11_pos=118892835_strand=+_ref=G_alt=C_allele=ref_haploFlag=Base,var19038:C/T_restrictionFlag=None_length=180_numOtherVars=1	ACTGGCCGCTTGACGCTTGGCTCGCTGTAACCTCTGCCTCCCGGGTTCAAGCGATTCTCCTGGCTCAGCCTCCTGAGTAGCTGGGATTGGATGCATGTGCCACCACGCCTGGCTAATTTCATGTTTTTAGTAAAGACAAGGTTTCACCATGTTGGTCAGGCTGGTCACTGCGGCTCCTGC
Pool=1KGTest_var19037_geneIDs=ENSG00000196655_chrom=chr11_pos=118892835_strand=+_ref=G_alt=C_allele=alt1_haploFlag=Base,var19038:C/T_restrictionFlag=None_length=180_numOtherVars=1	ACTGGCCGCTTGACGCTTGGCTCGCTGTAACCTCTGCCTCCCGGGTTCAAGCGATTCTCCTGGCTCAGCCTCCTGAGTAGCTGGGATTGCATGCATGTGCCACCACGCCTGGCTAATTTCATGTTTTTAGTAAAGACAAGGTTTCACCATGTTGGTCAGGCTGGTCACTGCGGCTCCTGC
Pool=1KGTest_var19038_geneIDs=ENSG00000196655_chrom=chr11_pos=118892872_strand=+_ref=C_alt=T_allele=ref_haploFlag=Base_restrictionFlag=None_length=180_numOtherVars=1	ACTGGCCGCTTGACGGATTCTCCTGGCTCAGCCTCCTGAGTAGCTGGGATTGGATGCATGTGCCACCACGCCTGGCTAATTTCATGTTTCTAGTAAAGACAAGGTTTCACCATGTTGGTCAGGCTGGTCTCAAACTCCCGGCCTCAGGTGATCCACCTGCCTTGGCACTGCGGCTCCTGC
Pool=1KGTest_var19038_geneIDs=ENSG00000196655_chrom=chr11_pos=118892872_strand=+_ref=C_alt=T_allele=alt1_haploFlag=Base_restrictionFlag=None_length=180_numOtherVars=1	ACTGGCCGCTTGACGGATTCTCCTGGCTCAGCCTCCTGAGTAGCTGGGATTGGATGCATGTGCCACCACGCCTGGCTAATTTCATGTTTTTAGTAAAGACAAGGTTTCACCATGTTGGTCAGGCTGGTCTCAAACTCCCGGCCTCAGGTGATCCACCTGCCTTGGCACTGCGGCTCCTGC
Pool=1KGTest_var19038_geneIDs=ENSG00000196655_chrom=chr11_pos=118892872_strand=+_ref=C_alt=T_allele=ref_haploFlag=Base,var19037:G/C_restrictionFlag=None_length=180_numOtherVars=1	ACTGGCCGCTTGACGGATTCTCCTGGCTCAGCCTCCTGAGTAGCTGGGATTGCATGCATGTGCCACCACGCCTGGCTAATTTCATGTTTCTAGTAAAGACAAGGTTTCACCATGTTGGTCAGGCTGGTCTCAAACTCCCGGCCTCAGGTGATCCACCTGCCTTGGCACTGCGGCTCCTGC
Pool=1KGTest_var19038_geneIDs=ENSG00000196655_chrom=chr11_pos=118892872_strand=+_ref=C_alt=T_allele=alt1_haploFlag=Base,var19037:G/C_restrictionFlag=None_length=180_numOtherVars=1	ACTGGCCGCTTGACGGATTCTCCTGGCTCAGCCTCCTGAGTAGCTGGGATTGCATGCATGTGCCACCACGCCTGGCTAATTTCATGTTTTTAGTAAAGACAAGGTTTCACCATGTTGGTCAGGCTGGTCTCAAACTCCCGGCCTCAGGTGATCCACCTGCCTTGGCACTGCGGCTCCTGC
Pool=1KGTest_var19039_geneIDs=ENSG00000196655_chrom=chr11_pos=118893023_strand=+_ref=A_alt=C_allele=ref_haploFlag=Base_restrictionFlag=None_length=180_numOtherVars=0	ACTGGCCGCTTGACGCTCCCACAGTGCTGGGATTACAGGCGTGAGCCACTGCGCCCGGCCGAGTATTACTTTTAAGTAAGACACAAGGAAAGGCCGGTGGCTCACGTGTGTAATCTCAGCACTTTGGAAGACGGAGAGGGTAGGATCACTTCAGCCCAGGAGTTTCACTGCGGCTCCTGC
Pool=1KGTest_var19039_geneIDs=ENSG00000196655_chrom=chr11_pos=118893023_strand=+_ref=A_alt=C_allele=alt1_haploFlag=Base_restrictionFlag=None_length=180_numOtherVars=0	ACTGGCCGCTTGACGCTCCCACAGTGCTGGGATTACAGGCGTGAGCCACTGCGCCCGGCCGAGTATTACTTTTAAGTAAGACACAAGGACAGGCCGGTGGCTCACGTGTGTAATCTCAGCACTTTGGAAGACGGAGAGGGTAGGATCACTTCAGCCCAGGAGTTTCACTGCGGCTCCTGC
Pool=1KGTest_var19040_geneIDs=ENSG00000196655_chrom=chr11_pos=118893878_strand=+_ref=T_alt=C_allele=ref_haploFlag=Base_restrictionFlag=None_length=180_numOtherVars=0	ACTGGCCGCTTGACGAGCTGGGATTACAGGCACCTGCCACCATGCCTGGCTAATTTTTGTATTTTTAGTAGAGACAGGGTTTCACCATATTGGCCAGGCTAGTCTCAAAGTCCTGACCTCAGCTGATCCGCCCACCTCAGCCTTCCATGATATATGTTGTTCTTCCACTGCGGCTCCTGC
Pool=1KGTest_var19040_geneIDs=ENSG00000196655_chrom=chr11_pos=118893878_strand=+_ref=T_alt=C_allele=alt1_haploFlag=Base_restrictionFlag=None_length=180_numOtherVars=0	ACTGGCCGCTTGACGAGCTGGGATTACAGGCACCTGCCACCATGCCTGGCTAATTTTTGTATTTTTAGTAGAGACAGGGTTTCACCATACTGGCCAGGCTAGTCTCAAAGTCCTGACCTCAGCTGATCCGCCCACCTCAGCCTTCCATGATATATGTTGTTCTTCCACTGCGGCTCCTGC
Pool=1KGTest_var19041_geneIDs=ENSG00000196655_chrom=chr11_pos=118894287_strand=+_ref=A_alt=G_allele=ref_haploFlag=Base_restrictionFlag=None_length=180_numOtherVars=0	ACTGGCCGCTTGACGAGTGGGAGAATGCTGACCCTGATGACTTGTACTGATTCCTGAGCCTTAACACTGTGCTCTTTCCTTCTGTATATACCATGGTCTTACTTTCCAACTCTGTACAGATTTATTTATGGAGGAGCTAGGTCCATAAATGTTGTAATAAATATTCACTGCGGCTCCTGC
Pool=1KGTest_var19041_geneIDs=ENSG00000196655_chrom=chr11_pos=118894287_strand=+_ref=A_alt=G_allele=alt1_haploFlag=Base_restrictionFlag=None_length=180_numOtherVars=0	ACTGGCCGCTTGACGAGTGGGAGAATGCTGACCCTGATGACTTGTACTGATTCCTGAGCCTTAACACTGTGCTCTTTCCTTCTGTATATGCCATGGTCTTACTTTCCAACTCTGTACAGATTTATTTATGGAGGAGCTAGGTCCATAAATGTTGTAATAAATATTCACTGCGGCTCCTGC
Pool=1KGTest_var19042_geneIDs=ENSG00000196655_chrom=chr11_pos=118895202_strand=+_ref=A_alt=G_allele=ref_haploFlag=Base_restrictionFlag=None_length=180_numOtherVars=0	ACTGGCCGCTTGACGCTGCGCCTAGTGGTACAGTGAGAATGATGGCCTCCTCTCTTTCCCTGGAGTCTGAGGTATTGGCAACAGCAGTCACCCACTGCTGAGAGGACTTAGGACCCAGCAGAAGTCAAGGGTCATTAGTGCCCTGCAGCTGCAGGGATAGCCTCACACTGCGGCTCCTGC
Pool=1KGTest_var19042_geneIDs=ENSG00000196655_chrom=chr11_pos=118895202_strand=+_ref=A_alt=G_allele=alt1_haploFlag=Base_restrictionFlag=None_length=180_numOtherVars=0	ACTGGCCGCTTGACGCTGCGCCTAGTGGTACAGTGAGAATGATGGCCTCCTCTCTTTCCCTGGAGTCTGAGGTATTGGCAACAGCAGTCGCCCACTGCTGAGAGGACTTAGGACCCAGCAGAAGTCAAGGGTCATTAGTGCCCTGCAGCTGCAGGGATAGCCTCACACTGCGGCTCCTGC
Pool=1KGTest_var19043_geneIDs=ENSG00000196655_chrom=chr11_pos=118895686_strand=+_ref=C_alt=T_allele=ref_haploFlag=Base_restrictionFlag=None_length=180_numOtherVars=0	ACTGGCCGCTTGACGGACTCTCTTCACTCAGCCTTCTTGGACACTCGGCCCATCTTGGTGCGGATGTTTCGTAGGAGGAAGAAGGCAGCCGTGCTGGCCGCACAAATCACTTCAGCCACCCAGAAGGCTGTGCTCCAACTGTAGTGCTTGGCAATGGTGCTGAAGCACTGCGGCTCCTGC
Pool=1KGTest_var19043_geneIDs=ENSG00000196655_chrom=chr11_pos=118895686_strand=+_ref=C_alt=T_allele=alt1_haploFlag=Base_restrictionFlag=None_length=180_numOtherVars=0	ACTGGCCGCTTGACGGACTCTCTTCACTCAGCCTTCTTGGACACTCGGCCCATCTTGGTGCGGATGTTTCGTAGGAGGAAGAAGGCAGCTGTGCTGGCCGCACAAATCACTTCAGCCACCCAGAAGGCTGTGCTCCAACTGTAGTGCTTGGCAATGGTGCTGAAGCACTGCGGCTCCTGC
Pool=1KGTest_var19044_geneIDs=ENSG00000165526_chrom=chr11_pos=126059212_strand=-_ref=C_alt=G_allele=ref_haploFlag=Base_restrictionFlag=None_length=180_numOtherVars=0	ACTGGCCGCTTGACGGGGCCCCAGCCCAGCTCATTCCAAAACCATTAGGCCAGGTAACCGCAGCAGCACAGTGGGGCCAGGTGACAGCTGGAGCAGCTGCAGACAGCCTCAGTCCCCAGCGTGCTGACATGTTAGAAGTACACGTCACTATCTCAGCAGTCAGCCCACTGCGGCTCCTGC
Pool=1KGTest_var19044_geneIDs=ENSG00000165526_chrom=chr11_pos=126059212_strand=-_ref=C_alt=G_allele=alt1_haploFlag=Base_restrictionFlag=None_length=180_numOtherVars=0	ACTGGCCGCTTGACGGGGCCCCAGCCCAGCTCATTCCAAAACCATTAGGCCAGGTAACCGCAGCAGCACAGTGGGGCCAGGTGACAGCTGCAGCAGCTGCAGACAGCCTCAGTCCCCAGCGTGCTGACATGTTAGAAGTACACGTCACTATCTCAGCAGTCAGCCCACTGCGGCTCCTGC
Pool=1KGTest_var19045_geneIDs=ENSG00000165526_chrom=chr11_pos=126059422_strand=-_ref=A_alt=C_allele=ref_haploFlag=Base_restrictionFlag=None_length=180_numOtherVars=1	ACTGGCCGCTTGACGAGGGCCACATCCAACCACACTGTGTTCTGTCCCCAGCGCTTGCTCGGGGCCAGGCTCCGAGCTTCCCCTGAAAGCTTGTCCTGGAGGGGATCGAACTTCAAGGCGAGGCAGGTGACGGTGAATGTCTTGACGGCCCTCAGCAGATGGGGCCACTGCGGCTCCTGC
Pool=1KGTest_var19045_geneIDs=ENSG00000165526_chrom=chr11_pos=126059422_strand=-_ref=A_alt=C_allele=alt1_haploFlag=Base_restrictionFlag=None_length=180_numOtherVars=1	ACTGGCCGCTTGACGAGGGCCACATCCAACCACACTGTGTTCTGTCCCCAGCGCTTGCTCGGGGCCAGGCTCCGAGCTTCCCCTGAAAGCGTGTCCTGGAGGGGATCGAACTTCAAGGCGAGGCAGGTGACGGTGAATGTCTTGACGGCCCTCAGCAGATGGGGCCACTGCGGCTCCTGC
Pool=1KGTest_var19045_geneIDs=ENSG00000165526_chrom=chr11_pos=126059422_strand=-_ref=A_alt=C_allele=ref_haploFlag=Base,var19046:C/T_restrictionFlag=None_length=180_numOtherVars=1	ACTGGCCGCTTGACGAGGGCCACATCCAACCACACTGTGTTCTGTCCCCAGCACTTGCTCGGGGCCAGGCTCCGAGCTTCCCCTGAAAGCTTGTCCTGGAGGGGATCGAACTTCAAGGCGAGGCAGGTGACGGTGAATGTCTTGACGGCCCTCAGCAGATGGGGCCACTGCGGCTCCTGC
Pool=1KGTest_var19045_geneIDs=ENSG00000165526_chrom=chr11_pos=126059422_strand=-_ref=A_alt=C_allele=alt1_haploFlag=Base,var19046:C/T_restrictionFlag=None_length=180_numOtherVars=1	ACTGGCCGCTTGACGAGGGCCACATCCAACCACACTGTGTTCTGTCCCCAGCACTTGCTCGGGGCCAGGCTCCGAGCTTCCCCTGAAAGCGTGTCCTGGAGGGGATCGAACTTCAAGGCGAGGCAGGTGACGGTGAATGTCTTGACGGCCCTCAGCAGATGGGGCCACTGCGGCTCCTGC
Pool=1KGTest_var19046_geneIDs=ENSG00000165526_chrom=chr11_pos=126059460_strand=-_ref=C_alt=T_allele=ref_haploFlag=Base_restrictionFlag=None_length=180_numOtherVars=1	ACTGGCCGCTTGACGCTGTCTCCCATGCCTGGACTTTAGGCAACTCTGGGCCTAGGGCCACATCCAACCACACTGTGTTCTGTCCCCAGCGCTTGCTCGGGGCCAGGCTCCGAGCTTCCCCTGAAAGCTTGTCCTGGAGGGGATCGAACTTCAAGGCGAGGCAGGCACTGCGGCTCCTGC
Pool=1KGTest_var19046_geneIDs=ENSG00000165526_chrom=chr11_pos=126059460_strand=-_ref=C_alt=T_allele=alt1_haploFlag=Base_restrictionFlag=None_length=180_numOtherVars=1	ACTGGCCGCTTGACGCTGTCTCCCATGCCTGGACTTTAGGCAACTCTGGGCCTAGGGCCACATCCAACCACACTGTGTTCTGTCCCCAGCACTTGCTCGGGGCCAGGCTCCGAGCTTCCCCTGAAAGCTTGTCCTGGAGGGGATCGAACTTCAAGGCGAGGCAGGCACTGCGGCTCCTGC
Pool=1KGTest_var19046_geneIDs=ENSG00000165526_chrom=chr11_pos=126059460_strand=-_ref=C_alt=T_allele=ref_haploFlag=Base,var19045:A/C_restrictionFlag=None_length=180_numOtherVars=1	ACTGGCCGCTTGACGCTGTCTCCCATGCCTGGACTTTAGGCAACTCTGGGCCTAGGGCCACATCCAACCACACTGTGTTCTGTCCCCAGCGCTTGCTCGGGGCCAGGCTCCGAGCTTCCCCTGAAAGCGTGTCCTGGAGGGGATCGAACTTCAAGGCGAGGCAGGCACTGCGGCTCCTGC
Pool=1KGTest_var19046_geneIDs=ENSG00000165526_chrom=chr11_pos=126059460_strand=-_ref=C_alt=T_allele=alt1_haploFlag=Base,var19045:A/C_restrictionFlag=None_length=180_numOtherVars=1	ACTGGCCGCTTGACGCTGTCTCCCATGCCTGGACTTTAGGCAACTCTGGGCCTAGGGCCACATCCAACCACACTGTGTTCTGTCCCCAGCACTTGCTCGGGGCCAGGCTCCGAGCTTCCCCTGAAAGCGTGTCCTGGAGGGGATCGAACTTCAAGGCGAGGCAGGCACTGCGGCTCCTGC
Pool=1KGTest_var19047_geneIDs=ENSG00000165526_chrom=chr11_pos=126060191_strand=-_ref=C_alt=T_allele=ref_haploFlag=Base_restrictionFlag=None_length=180_numOtherVars=1	ACTGGCCGCTTGACGACACAGCATGGCCAGCAGCTCCCTGGGGCTGTCTGACAGCTCCTGAAGGGCCTCGGGTTCCACACGGAGTGTGGGGTGGTTTGAAGGTGTTGGCATGAAGCCAGTGCTCCTTGGTTCCTGGTGTGGGGGCCAGAAGCTCAGAATACTGGGCACTGCGGCTCCTGC
Pool=1KGTest_var19047_geneIDs=ENSG00000165526_chrom=chr11_pos=126060191_strand=-_ref=C_alt=T_allele=alt1_haploFlag=Base_restrictionFlag=None_length=180_numOtherVars=1	ACTGGCCGCTTGACGACACAGCATGGCCAGCAGCTCCCTGGGGCTGTCTGACAGCTCCTGAAGGGCCTCGGGTTCCACACGGAGTGTGGGATGGTTTGAAGGTGTTGGCATGAAGCCAGTGCTCCTTGGTTCCTGGTGTGGGGGCCAGAAGCTCAGAATACTGGGCACTGCGGCTCCTGC
Pool=1KGTest_var19047_geneIDs=ENSG00000165526_chrom=chr11_pos=126060191_strand=-_ref=C_alt=T_allele=ref_haploFlag=Base,var19048:A/G_restrictionFlag=None_length=180_numOtherVars=1	ACTGGCCGCTTGACGACACAGCATGGCCAGCAGCTCCCTGGGGCTGTCCGACAGCTCCTGAAGGGCCTCGGGTTCCACACGGAGTGTGGGGTGGTTTGAAGGTGTTGGCATGAAGCCAGTGCTCCTTGGTTCCTGGTGTGGGGGCCAGAAGCTCAGAATACTGGGCACTGCGGCTCCTGC
Pool=1KGTest_var19047_geneIDs=ENSG00000165526_chrom=chr11_pos=126060191_strand=-_ref=C_alt=T_allele=alt1_haploFlag=Base,var19048:A/G_restrictionFlag=None_length=180_numOtherVars=1	ACTGGCCGCTTGACGACACAGCATGGCCAGCAGCTCCCTGGGGCTGTCCGACAGCTCCTGAAGGGCCTCGGGTTCCACACGGAGTGTGGGATGGTTTGAAGGTGTTGGCATGAAGCCAGTGCTCCTTGGTTCCTGGTGTGGGGGCCAGAAGCTCAGAATACTGGGCACTGCGGCTCCTGC
Pool=1KGTest_var19048_geneIDs=ENSG00000165526_chrom=chr11_pos=126060233_strand=-_ref=A_alt=G_allele=ref_haploFlag=Base_restrictionFlag=None_length=180_numOtherVars=1	ACTGGCCGCTTGACGCAGCCAAGGTGGCTGGCCTGGGAGTGGGAAGATGCCAGGAGAACACAGCATGGCCAGCAGCTCCCTGGGGCTGTCTGACAGCTCCTGAAGGGCCTCGGGTTCCACACGGAGTGTGGGGTGGTTTGAAGGTGTTGGCATGAAGCCAGTGCTCACTGCGGCTCCTGC
Pool=1KGTest_var19048_geneIDs=ENSG00000165526_chrom=chr11_pos=126060233_strand=-_ref=A_alt=G_allele=alt1_haploFlag=Base_restrictionFlag=None_length=180_numOtherVars=1	ACTGGCCGCTTGACGCAGCCAAGGTGGCTGGCCTGGGAGTGGGAAGATGCCAGGAGAACACAGCATGGCCAGCAGCTCCCTGGGGCTGTCCGACAGCTCCTGAAGGGCCTCGGGTTCCACACGGAGTGTGGGGTGGTTTGAAGGTGTTGGCATGAAGCCAGTGCTCACTGCGGCTCCTGC
Pool=1KGTest_var19048_geneIDs=ENSG00000165526_chrom=chr11_pos=126060233_strand=-_ref=A_alt=G_allele=ref_haploFlag=Base,var19047:C/T_restrictionFlag=None_length=180_numOtherVars=1	ACTGGCCGCTTGACGCAGCCAAGGTGGCTGGCCTGGGAGTGGGAAGATGCCAGGAGAACACAGCATGGCCAGCAGCTCCCTGGGGCTGTCTGACAGCTCCTGAAGGGCCTCGGGTTCCACACGGAGTGTGGGATGGTTTGAAGGTGTTGGCATGAAGCCAGTGCTCACTGCGGCTCCTGC
Pool=1KGTest_var19048_geneIDs=ENSG00000165526_chrom=chr11_pos=126060233_strand=-_ref=A_alt=G_allele=alt1_haploFlag=Base,var19047:C/T_restrictionFlag=None_length=180_numOtherVars=1	ACTGGCCGCTTGACGCAGCCAAGGTGGCTGGCCTGGGAGTGGGAAGATGCCAGGAGAACACAGCATGGCCAGCAGCTCCCTGGGGCTGTCCGACAGCTCCTGAAGGGCCTCGGGTTCCACACGGAGTGTGGGATGGTTTGAAGGTGTTGGCATGAAGCCAGTGCTCACTGCGGCTCCTGC
Pool=1KGTest_var19049_geneIDs=ENSG00000165526_chrom=chr11_pos=126060433_strand=-_ref=A_alt=G_allele=ref_haploFlag=Base_restrictionFlag=None_length=180_numOtherVars=0	ACTGGCCGCTTGACGAGGCCATGCCCAAGTGGTTGTTAGAACCTCAGGAGCACATGTGAGGAGCCCCCAGGCTAGCTTAGGAGATGGCCTTGGAAATGGGAGGGGGCACAGTTGTTTCCCAAACTGGGCGGGACTTGGGGAACCCCCATCTGGGATTGTCCACCACACTGCGGCTCCTGC
Pool=1KGTest_var19049_geneIDs=ENSG00000165526_chrom=chr11_pos=126060433_strand=-_ref=A_alt=G_allele=alt1_haploFlag=Base_restrictionFlag=None_length=180_numOtherVars=0	ACTGGCCGCTTGACGAGGCCATGCCCAAGTGGTTGTTAGAACCTCAGGAGCACATGTGAGGAGCCCCCAGGCTAGCTTAGGAGATGGCCTCGGAAATGGGAGGGGGCACAGTTGTTTCCCAAACTGGGCGGGACTTGGGGAACCCCCATCTGGGATTGTCCACCACACTGCGGCTCCTGC
Pool=1KGTest_var19050_geneIDs=ENSG00000165526_chrom=chr11_pos=126060622_strand=-_ref=G_alt=A_allele=ref_haploFlag=Base_restrictionFlag=None_length=180_numOtherVars=0	ACTGGCCGCTTGACGCTTTGGGGCCATTAGTCTGTTTTTCTAGAGTCCTAATGGGAATGAAGAACAGCCCTAACTCTGCTATTCTGACTGCAGTTTGGGGGAGAACTAGGAAAGGAAAAGCAGAAAAAGGGGGTCAGTTCCTCCACACTGCATATGGAGAAGGGCCACTGCGGCTCCTGC
Pool=1KGTest_var19050_geneIDs=ENSG00000165526_chrom=chr11_pos=126060622_strand=-_ref=G_alt=A_allele=alt1_haploFlag=Base_restrictionFlag=None_length=180_numOtherVars=0	ACTGGCCGCTTGACGCTTTGGGGCCATTAGTCTGTTTTTCTAGAGTCCTAATGGGAATGAAGAACAGCCCTAACTCTGCTATTCTGACTGTAGTTTGGGGGAGAACTAGGAAAGGAAAAGCAGAAAAAGGGGGTCAGTTCCTCCACACTGCATATGGAGAAGGGCCACTGCGGCTCCTGC
Pool=1KGTest_var19051_geneIDs=ENSG00000165526_chrom=chr11_pos=126060763_strand=-_ref=T_alt=C_allele=ref_haploFlag=Base_restrictionFlag=None_length=180_numOtherVars=1	ACTGGCCGCTTGACGGCTTGGGCAGACTGCCTGAGGGCATGCACCTGGAAAGCCAGGAAACAGGCCTGGACGCACGGACTTACCCACGGTACTATGTTGCTGCCCGATTAGATTTCTAGCACTTTCTCTAGAGGAGGAGGGTCATGCGGTTACGCTCTTTGGGGCCACTGCGGCTCCTGC
Pool=1KGTest_var19051_geneIDs=ENSG00000165526_chrom=chr11_pos=126060763_strand=-_ref=T_alt=C_allele=alt1_haploFlag=Base_restrictionFlag=None_length=180_numOtherVars=1	ACTGGCCGCTTGACGGCTTGGGCAGACTGCCTGAGGGCATGCACCTGGAAAGCCAGGAAACAGGCCTGGACGCACGGACTTACCCACGGTGCTATGTTGCTGCCCGATTAGATTTCTAGCACTTTCTCTAGAGGAGGAGGGTCATGCGGTTACGCTCTTTGGGGCCACTGCGGCTCCTGC
Pool=1KGTest_var19051_geneIDs=ENSG00000165526_chrom=chr11_pos=126060763_strand=-_ref=T_alt=C_allele=ref_haploFlag=Base,var19052:A/T_restrictionFlag=None_length=180_numOtherVars=1	ACTGGCCGCTTGACGGCTTGGGCAGACAGCCTGAGGGCATGCACCTGGAAAGCCAGGAAACAGGCCTGGACGCACGGACTTACCCACGGTACTATGTTGCTGCCCGATTAGATTTCTAGCACTTTCTCTAGAGGAGGAGGGTCATGCGGTTACGCTCTTTGGGGCCACTGCGGCTCCTGC
Pool=1KGTest_var19051_geneIDs=ENSG00000165526_chrom=chr11_pos=126060763_strand=-_ref=T_alt=C_allele=alt1_haploFlag=Base,var19052:A/T_restrictionFlag=None_length=180_numOtherVars=1	ACTGGCCGCTTGACGGCTTGGGCAGACAGCCTGAGGGCATGCACCTGGAAAGCCAGGAAACAGGCCTGGACGCACGGACTTACCCACGGTGCTATGTTGCTGCCCGATTAGATTTCTAGCACTTTCTCTAGAGGAGGAGGGTCATGCGGTTACGCTCTTTGGGGCCACTGCGGCTCCTGC
Pool=1KGTest_var19052_geneIDs=ENSG00000165526_chrom=chr11_pos=126060826_strand=-_ref=A_alt=T_allele=ref_haploFlag=Base_restrictionFlag=None_length=180_numOtherVars=2	ACTGGCCGCTTGACGGTGTGAGCTCATTGAATCCCGCAGTGCTTCCACGAAGGAGATATTTCAGAGATGAGGAAATCAGCTTGGGCAGACTGCCTGAGGGCATGCACCTGGAAAGCCAGGAAACAGGCCTGGACGCACGGACTTACCCACGGTACTATGTTGCTGCACTGCGGCTCCTGC
Pool=1KGTest_var19052_geneIDs=ENSG00000165526_chrom=chr11_pos=126060826_strand=-_ref=A_alt=T_allele=alt1_haploFlag=Base_restrictionFlag=None_length=180_numOtherVars=2	ACTGGCCGCTTGACGGTGTGAGCTCATTGAATCCCGCAGTGCTTCCACGAAGGAGATATTTCAGAGATGAGGAAATCAGCTTGGGCAGACAGCCTGAGGGCATGCACCTGGAAAGCCAGGAAACAGGCCTGGACGCACGGACTTACCCACGGTACTATGTTGCTGCACTGCGGCTCCTGC
Pool=1KGTest_var19052_geneIDs=ENSG00000165526_chrom=chr11_pos=126060826_strand=-_ref=A_alt=T_allele=ref_haploFlag=Base,var19051:T/C_restrictionFlag=None_length=180_numOtherVars=2	ACTGGCCGCTTGACGGTGTGAGCTCATTGAATCCCGCAGTGCTTCCACGAAGGAGATATTTCAGAGATGAGGAAATCAGCTTGGGCAGACTGCCTGAGGGCATGCACCTGGAAAGCCAGGAAACAGGCCTGGACGCACGGACTTACCCACGGTGCTATGTTGCTGCACTGCGGCTCCTGC
Pool=1KGTest_var19052_geneIDs=ENSG00000165526_chrom=chr11_pos=126060826_strand=-_ref=A_alt=T_allele=alt1_haploFlag=Base,var19051:T/C_restrictionFlag=None_length=180_numOtherVars=2	ACTGGCCGCTTGACGGTGTGAGCTCATTGAATCCCGCAGTGCTTCCACGAAGGAGATATTTCAGAGATGAGGAAATCAGCTTGGGCAGACAGCCTGAGGGCATGCACCTGGAAAGCCAGGAAACAGGCCTGGACGCACGGACTTACCCACGGTGCTATGTTGCTGCACTGCGGCTCCTGC
Pool=1KGTest_var19052_geneIDs=ENSG00000165526_chrom=chr11_pos=126060826_strand=-_ref=A_alt=T_allele=ref_haploFlag=Base,var19053:C/T_restrictionFlag=None_length=180_numOtherVars=2	ACTGGCCGCTTGACGGTGTGAGCTCATTGAATCCCGCAGTGCTTCCACGAAGGAGATATTTCAGAGATGAGGAAATCAACTTGGGCAGACTGCCTGAGGGCATGCACCTGGAAAGCCAGGAAACAGGCCTGGACGCACGGACTTACCCACGGTACTATGTTGCTGCACTGCGGCTCCTGC
Pool=1KGTest_var19052_geneIDs=ENSG00000165526_chrom=chr11_pos=126060826_strand=-_ref=A_alt=T_allele=alt1_haploFlag=Base,var19053:C/T_restrictionFlag=None_length=180_numOtherVars=2	ACTGGCCGCTTGACGGTGTGAGCTCATTGAATCCCGCAGTGCTTCCACGAAGGAGATATTTCAGAGATGAGGAAATCAACTTGGGCAGACAGCCTGAGGGCATGCACCTGGAAAGCCAGGAAACAGGCCTGGACGCACGGACTTACCCACGGTACTATGTTGCTGCACTGCGGCTCCTGC
Pool=1KGTest_var19052_geneIDs=ENSG00000165526_chrom=chr11_pos=126060826_strand=-_ref=A_alt=T_allele=ref_haploFlag=Base,var19051:T/C,var19053:C/T_restrictionFlag=None_length=180_numOtherVars=2	ACTGGCCGCTTGACGGTGTGAGCTCATTGAATCCCGCAGTGCTTCCACGAAGGAGATATTTCAGAGATGAGGAAATCAACTTGGGCAGACTGCCTGAGGGCATGCACCTGGAAAGCCAGGAAACAGGCCTGGACGCACGGACTTACCCACGGTGCTATGTTGCTGCACTGCGGCTCCTGC
Pool=1KGTest_var19052_geneIDs=ENSG00000165526_chrom=chr11_pos=126060826_strand=-_ref=A_alt=T_allele=alt1_haploFlag=Base,var19051:T/C,var19053:C/T_restrictionFlag=None_length=180_numOtherVars=2	ACTGGCCGCTTGACGGTGTGAGCTCATTGAATCCCGCAGTGCTTCCACGAAGGAGATATTTCAGAGATGAGGAAATCAACTTGGGCAGACAGCCTGAGGGCATGCACCTGGAAAGCCAGGAAACAGGCCTGGACGCACGGACTTACCCACGGTGCTATGTTGCTGCACTGCGGCTCCTGC
Pool=1KGTest_var19053_geneIDs=ENSG00000165526_chrom=chr11_pos=126060838_strand=-_ref=C_alt=T_allele=ref_haploFlag=Base_restrictionFlag=None_length=180_numOtherVars=1	ACTGGCCGCTTGACGTGGGGCTGTGCCGTGTGAGCTCATTGAATCCCGCAGTGCTTCCACGAAGGAGATATTTCAGAGATGAGGAAATCAGCTTGGGCAGACTGCCTGAGGGCATGCACCTGGAAAGCCAGGAAACAGGCCTGGACGCACGGACTTACCCACGGTCACTGCGGCTCCTGC
Pool=1KGTest_var19053_geneIDs=ENSG00000165526_chrom=chr11_pos=126060838_strand=-_ref=C_alt=T_allele=alt1_haploFlag=Base_restrictionFlag=None_length=180_numOtherVars=1	ACTGGCCGCTTGACGTGGGGCTGTGCCGTGTGAGCTCATTGAATCCCGCAGTGCTTCCACGAAGGAGATATTTCAGAGATGAGGAAATCAACTTGGGCAGACTGCCTGAGGGCATGCACCTGGAAAGCCAGGAAACAGGCCTGGACGCACGGACTTACCCACGGTCACTGCGGCTCCTGC
Pool=1KGTest_var19053_geneIDs=ENSG00000165526_chrom=chr11_pos=126060838_strand=-_ref=C_alt=T_allele=ref_haploFlag=Base,var19052:A/T_restrictionFlag=None_length=180_numOtherVars=1	ACTGGCCGCTTGACGTGGGGCTGTGCCGTGTGAGCTCATTGAATCCCGCAGTGCTTCCACGAAGGAGATATTTCAGAGATGAGGAAATCAGCTTGGGCAGACAGCCTGAGGGCATGCACCTGGAAAGCCAGGAAACAGGCCTGGACGCACGGACTTACCCACGGTCACTGCGGCTCCTGC
Pool=1KGTest_var19053_geneIDs=ENSG00000165526_chrom=chr11_pos=126060838_strand=-_ref=C_alt=T_allele=alt1_haploFlag=Base,var19052:A/T_restrictionFlag=None_length=180_numOtherVars=1	ACTGGCCGCTTGACGTGGGGCTGTGCCGTGTGAGCTCATTGAATCCCGCAGTGCTTCCACGAAGGAGATATTTCAGAGATGAGGAAATCAACTTGGGCAGACAGCCTGAGGGCATGCACCTGGAAAGCCAGGAAACAGGCCTGGACGCACGGACTTACCCACGGTCACTGCGGCTCCTGC
Pool=1KGTest_var19054_geneIDs=ENSG00000165526_chrom=chr11_pos=126061352_strand=-_ref=C_alt=T_allele=ref_haploFlag=Base_restrictionFlag=None_length=180_numOtherVars=0	ACTGGCCGCTTGACGGGCCTGGCATCCCAGGCAGTGACTGGTCACACTGCAGCTTGCCATAACAAAATATCACAGTTTGCTGGGGCTACCGTAACGAAATATCACAGCCTGGGTGGCTTAGACAATAGAAATTCATTTGCTCATGGTTCTGGAGGCTGGAAGTCCCACTGCGGCTCCTGC
Pool=1KGTest_var19054_geneIDs=ENSG00000165526_chrom=chr11_pos=126061352_strand=-_ref=C_alt=T_allele=alt1_haploFlag=Base_restrictionFlag=None_length=180_numOtherVars=0	ACTGGCCGCTTGACGGGCCTGGCATCCCAGGCAGTGACTGGTCACACTGCAGCTTGCCATAACAAAATATCACAGTTTGCTGGGGCTACCATAACGAAATATCACAGCCTGGGTGGCTTAGACAATAGAAATTCATTTGCTCATGGTTCTGGAGGCTGGAAGTCCCACTGCGGCTCCTGC
Pool=1KGTest_var19055_geneIDs=ENSG00000165526_chrom=chr11_pos=126062236_strand=-_ref=C_alt=T_allele=ref_haploFlag=Base_restrictionFlag=None_length=180_numOtherVars=1	ACTGGCCGCTTGACGAGAGAAGGCAAGCAAGAGGCTTAGAGGGCCTGTGATCACAGCTGAGACTCACTCTTCCTTTCCCTACTCCCACACGGACCCCCGAAAGCCAACACTCGTGGTAATTTCTGCATTCGACTTTTGTGGCCTATGTGGAGCCTGTTAGGTTTACACTGCGGCTCCTGC
Pool=1KGTest_var19055_geneIDs=ENSG00000165526_chrom=chr11_pos=126062236_strand=-_ref=C_alt=T_allele=alt1_haploFlag=Base_restrictionFlag=None_length=180_numOtherVars=1	ACTGGCCGCTTGACGAGAGAAGGCAAGCAAGAGGCTTAGAGGGCCTGTGATCACAGCTGAGACTCACTCTTCCTTTCCCTACTCCCACACAGACCCCCGAAAGCCAACACTCGTGGTAATTTCTGCATTCGACTTTTGTGGCCTATGTGGAGCCTGTTAGGTTTACACTGCGGCTCCTGC
Pool=1KGTest_var19055_geneIDs=ENSG00000165526_chrom=chr11_pos=126062236_strand=-_ref=C_alt=T_allele=ref_haploFlag=Base,var19056:C/T_restrictionFlag=None_length=180_numOtherVars=1	ACTGGCCGCTTGACGAGAGAAAGCAAGCAAGAGGCTTAGAGGGCCTGTGATCACAGCTGAGACTCACTCTTCCTTTCCCTACTCCCACACGGACCCCCGAAAGCCAACACTCGTGGTAATTTCTGCATTCGACTTTTGTGGCCTATGTGGAGCCTGTTAGGTTTACACTGCGGCTCCTGC
Pool=1KGTest_var19055_geneIDs=ENSG00000165526_chrom=chr11_pos=126062236_strand=-_ref=C_alt=T_allele=alt1_haploFlag=Base,var19056:C/T_restrictionFlag=None_length=180_numOtherVars=1	ACTGGCCGCTTGACGAGAGAAAGCAAGCAAGAGGCTTAGAGGGCCTGTGATCACAGCTGAGACTCACTCTTCCTTTCCCTACTCCCACACAGACCCCCGAAAGCCAACACTCGTGGTAATTTCTGCATTCGACTTTTGTGGCCTATGTGGAGCCTGTTAGGTTTACACTGCGGCTCCTGC
Pool=1KGTest_var19056_geneIDs=ENSG00000165526_chrom=chr11_pos=126062305_strand=-_ref=C_alt=T_allele=ref_haploFlag=Base_restrictionFlag=None_length=180_numOtherVars=1	ACTGGCCGCTTGACGTTTTCTGGAGTTATAAGCCAGATTTCCCTTGTCACCCTACTTCTCCAGCCTAGGAAAGAAAATTCCACGAGAGAAGGCAAGCAAGAGGCTTAGAGGGCCTGTGATCACAGCTGAGACTCACTCTTCCTTTCCCTACTCCCACACGGACCCCACTGCGGCTCCTGC
Pool=1KGTest_var19056_geneIDs=ENSG00000165526_chrom=chr11_pos=126062305_strand=-_ref=C_alt=T_allele=alt1_haploFlag=Base_restrictionFlag=None_length=180_numOtherVars=1	ACTGGCCGCTTGACGTTTTCTGGAGTTATAAGCCAGATTTCCCTTGTCACCCTACTTCTCCAGCCTAGGAAAGAAAATTCCACGAGAGAAAGCAAGCAAGAGGCTTAGAGGGCCTGTGATCACAGCTGAGACTCACTCTTCCTTTCCCTACTCCCACACGGACCCCACTGCGGCTCCTGC
Pool=1KGTest_var19056_geneIDs=ENSG00000165526_chrom=chr11_pos=126062305_strand=-_ref=C_alt=T_allele=ref_haploFlag=Base,var19055:C/T_restrictionFlag=None_length=180_numOtherVars=1	ACTGGCCGCTTGACGTTTTCTGGAGTTATAAGCCAGATTTCCCTTGTCACCCTACTTCTCCAGCCTAGGAAAGAAAATTCCACGAGAGAAGGCAAGCAAGAGGCTTAGAGGGCCTGTGATCACAGCTGAGACTCACTCTTCCTTTCCCTACTCCCACACAGACCCCACTGCGGCTCCTGC
Pool=1KGTest_var19056_geneIDs=ENSG00000165526_chrom=chr11_pos=126062305_strand=-_ref=C_alt=T_allele=alt1_haploFlag=Base,var19055:C/T_restrictionFlag=None_length=180_numOtherVars=1	ACTGGCCGCTTGACGTTTTCTGGAGTTATAAGCCAGATTTCCCTTGTCACCCTACTTCTCCAGCCTAGGAAAGAAAATTCCACGAGAGAAAGCAAGCAAGAGGCTTAGAGGGCCTGTGATCACAGCTGAGACTCACTCTTCCTTTCCCTACTCCCACACAGACCCCACTGCGGCTCCTGC
Pool=1KGTest_var19057_geneIDs=ENSG00000165526_chrom=chr11_pos=126063061_strand=-_ref=C_alt=T_allele=ref_haploFlag=Base_restrictionFlag=None_length=180_numOtherVars=0	ACTGGCCGCTTGACGTGGGGGAAGGGGTTCCCGCTTTGATGTGCTCAGCGAGGTCAGAGAGCAAGCAGGGGGGAGGCCCACGGGGAGAGCGGCTGGCACTGTCTCCTCTCCCATCCAGGTTTCCGGGAAGACGCCAGCTTGTCCTCATCACCTCTTTCATCTCTCCACTGCGGCTCCTGC
Pool=1KGTest_var19057_geneIDs=ENSG00000165526_chrom=chr11_pos=126063061_strand=-_ref=C_alt=T_allele=alt1_haploFlag=Base_restrictionFlag=None_length=180_numOtherVars=0	ACTGGCCGCTTGACGTGGGGGAAGGGGTTCCCGCTTTGATGTGCTCAGCGAGGTCAGAGAGCAAGCAGGGGGGAGGCCCACGGGGAGAGCAGCTGGCACTGTCTCCTCTCCCATCCAGGTTTCCGGGAAGACGCCAGCTTGTCCTCATCACCTCTTTCATCTCTCCACTGCGGCTCCTGC
Pool=1KGTest_var19058_geneIDs=ENSG00000165526_chrom=chr11_pos=126063192_strand=-_ref=C_alt=T_allele=ref_haploFlag=Base_restrictionFlag=None_length=180_numOtherVars=1	ACTGGCCGCTTGACGGCAGGGAGCCCACCGAGGCCCAGCTCCGACCTGGAGCCGCGTCCTCTTTCAGCAGGCTGGGAGCGATTACCATCTGTCCATCAGCAGCTTCAAGGAGCCAGTGATGACCTGGGCCATTCAGGGAGCCAGCCTGGGGGAAGGGGTTCCCGCCACTGCGGCTCCTGC
Pool=1KGTest_var19058_geneIDs=ENSG00000165526_chrom=chr11_pos=126063192_strand=-_ref=C_alt=T_allele=alt1_haploFlag=Base_restrictionFlag=None_length=180_numOtherVars=1	ACTGGCCGCTTGACGGCAGGGAGCCCACCGAGGCCCAGCTCCGACCTGGAGCCGCGTCCTCTTTCAGCAGGCTGGGAGCGATTACCATCTATCCATCAGCAGCTTCAAGGAGCCAGTGATGACCTGGGCCATTCAGGGAGCCAGCCTGGGGGAAGGGGTTCCCGCCACTGCGGCTCCTGC
Pool=1KGTest_var19058_geneIDs=ENSG00000165526_chrom=chr11_pos=126063192_strand=-_ref=C_alt=T_allele=ref_haploFlag=Base,var19059:C/T_restrictionFlag=None_length=180_numOtherVars=1	ACTGGCCGCTTGACGGCAGGGAGCCCACCGAGGCCCAGCTCCGACCTGGAGCCACGTCCTCTTTCAGCAGGCTGGGAGCGATTACCATCTGTCCATCAGCAGCTTCAAGGAGCCAGTGATGACCTGGGCCATTCAGGGAGCCAGCCTGGGGGAAGGGGTTCCCGCCACTGCGGCTCCTGC
Pool=1KGTest_var19058_geneIDs=ENSG00000165526_chrom=chr11_pos=126063192_strand=-_ref=C_alt=T_allele=alt1_haploFlag=Base,var19059:C/T_restrictionFlag=None_length=180_numOtherVars=1	ACTGGCCGCTTGACGGCAGGGAGCCCACCGAGGCCCAGCTCCGACCTGGAGCCACGTCCTCTTTCAGCAGGCTGGGAGCGATTACCATCTATCCATCAGCAGCTTCAAGGAGCCAGTGATGACCTGGGCCATTCAGGGAGCCAGCCTGGGGGAAGGGGTTCCCGCCACTGCGGCTCCTGC
Pool=1KGTest_var19059_geneIDs=ENSG00000165526_chrom=chr11_pos=126063229_strand=-_ref=C_alt=T_allele=ref_haploFlag=Base_restrictionFlag=None_length=180_numOtherVars=1	ACTGGCCGCTTGACGGGGGACCGAGAAGTGGGCAGCCAAGACAGCCTCCCATGCAGGGAGCCCACCGAGGCCCAGCTCCGACCTGGAGCCGCGTCCTCTTTCAGCAGGCTGGGAGCGATTACCATCTGTCCATCAGCAGCTTCAAGGAGCCAGTGATGACCTGGGCACTGCGGCTCCTGC
Pool=1KGTest_var19059_geneIDs=ENSG00000165526_chrom=chr11_pos=126063229_strand=-_ref=C_alt=T_allele=alt1_haploFlag=Base_restrictionFlag=None_length=180_numOtherVars=1	ACTGGCCGCTTGACGGGGGACCGAGAAGTGGGCAGCCAAGACAGCCTCCCATGCAGGGAGCCCACCGAGGCCCAGCTCCGACCTGGAGCCACGTCCTCTTTCAGCAGGCTGGGAGCGATTACCATCTGTCCATCAGCAGCTTCAAGGAGCCAGTGATGACCTGGGCACTGCGGCTCCTGC
Pool=1KGTest_var19059_geneIDs=ENSG00000165526_chrom=chr11_pos=126063229_strand=-_ref=C_alt=T_allele=ref_haploFlag=Base,var19058:C/T_restrictionFlag=None_length=180_numOtherVars=1	ACTGGCCGCTTGACGGGGGACCGAGAAGTGGGCAGCCAAGACAGCCTCCCATGCAGGGAGCCCACCGAGGCCCAGCTCCGACCTGGAGCCGCGTCCTCTTTCAGCAGGCTGGGAGCGATTACCATCTATCCATCAGCAGCTTCAAGGAGCCAGTGATGACCTGGGCACTGCGGCTCCTGC
Pool=1KGTest_var19059_geneIDs=ENSG00000165526_chrom=chr11_pos=126063229_strand=-_ref=C_alt=T_allele=alt1_haploFlag=Base,var19058:C/T_restrictionFlag=None_length=180_numOtherVars=1	ACTGGCCGCTTGACGGGGGACCGAGAAGTGGGCAGCCAAGACAGCCTCCCATGCAGGGAGCCCACCGAGGCCCAGCTCCGACCTGGAGCCACGTCCTCTTTCAGCAGGCTGGGAGCGATTACCATCTATCCATCAGCAGCTTCAAGGAGCCAGTGATGACCTGGGCACTGCGGCTCCTGC
Pool=1KGTest_var19060_geneIDs=ENSG00000165526_chrom=chr11_pos=126066948_strand=-_ref=C_alt=T_allele=ref_haploFlag=Base_restrictionFlag=None_length=180_numOtherVars=0	ACTGGCCGCTTGACGAGGAACCAAGGACGAAAGCAAGGCAAATTATTATAGAACTCTGAGTTTTCCTCTCCATCCCCCACTCCCTTAGGCGTCTCTTGATGTCCTCTCTTAGGGATCCCTTCATCTTGCTGTCCCCCAGCGAGTGACCAGCCTAGGTGGCTGTCTCACTGCGGCTCCTGC
Pool=1KGTest_var19060_geneIDs=ENSG00000165526_chrom=chr11_pos=126066948_strand=-_ref=C_alt=T_allele=alt1_haploFlag=Base_restrictionFlag=None_length=180_numOtherVars=0	ACTGGCCGCTTGACGAGGAACCAAGGACGAAAGCAAGGCAAATTATTATAGAACTCTGAGTTTTCCTCTCCATCCCCCACTCCCTTAGGCATCTCTTGATGTCCTCTCTTAGGGATCCCTTCATCTTGCTGTCCCCCAGCGAGTGACCAGCCTAGGTGGCTGTCTCACTGCGGCTCCTGC
Pool=1KGTest_var19061_geneIDs=ENSG00000165526_chrom=chr11_pos=126069632_strand=-_ref=G_alt=A_allele=ref_haploFlag=Base_restrictionFlag=None_length=180_numOtherVars=0	ACTGGCCGCTTGACGAATCCCAGTTACCCAGGAAGGCACCACAAAGGGACCAGGCACTAGCCCACATGCCACAGGTGTCAGCTGGGAAGACGGGGAGCAGCTTGAAGAAACCGCGTAGCATCCCACACTGCTGCCGTAGTTGGGCAGGCAAGGGTGAAGGATGATCACTGCGGCTCCTGC
Pool=1KGTest_var19061_geneIDs=ENSG00000165526_chrom=chr11_pos=126069632_strand=-_ref=G_alt=A_allele=alt1_haploFlag=Base_restrictionFlag=None_length=180_numOtherVars=0	ACTGGCCGCTTGACGAATCCCAGTTACCCAGGAAGGCACCACAAAGGGACCAGGCACTAGCCCACATGCCACAGGTGTCAGCTGGGAAGATGGGGAGCAGCTTGAAGAAACCGCGTAGCATCCCACACTGCTGCCGTAGTTGGGCAGGCAAGGGTGAAGGATGATCACTGCGGCTCCTGC
Pool=1KGTest_var19062_geneIDs=ENSG00000110074_chrom=chr11_pos=126069841_strand=+_ref=T_alt=C_allele=ref_haploFlag=Base_restrictionFlag=None_length=180_numOtherVars=0	ACTGGCCGCTTGACGAGATCAACACTTCCTAAGTGTCACATTCCCGTCCCTTTATCTCGAGAAGCATCGTTTACAAGAAATATAAGCAGTCACACTATAGCCCGTGGGCTGAATGTGGCCTGCCATAAGTTTTTGTATGACCTGTGAGTTAAGAATGGGCTTTACCACTGCGGCTCCTGC
Pool=1KGTest_var19062_geneIDs=ENSG00000110074_chrom=chr11_pos=126069841_strand=+_ref=T_alt=C_allele=alt1_haploFlag=Base_restrictionFlag=None_length=180_numOtherVars=0	ACTGGCCGCTTGACGAGATCAACACTTCCTAAGTGTCACATTCCCGTCCCTTTATCTCGAGAAGCATCGTTTACAAGAAATATAAGCAGCCACACTATAGCCCGTGGGCTGAATGTGGCCTGCCATAAGTTTTTGTATGACCTGTGAGTTAAGAATGGGCTTTACCACTGCGGCTCCTGC
Pool=1KGTest_var19063_geneIDs=ENSG00000165526_chrom=chr11_pos=126070064_strand=-_ref=G_alt=T_allele=ref_haploFlag=Base_restrictionFlag=None_length=180_numOtherVars=0	ACTGGCCGCTTGACGGCCGTTTAGCCCAGGACACTGGCCACAGAGGTGGGACCCAGCCTCTCTGAAATGGGAGTCGGGCAGGGGTGGGGCCCCCGCTGGTTTCTAAACCTTGTTAAATGCAGATCTGTTGAGGGTTAGGGCTTCAATATATGAATTTTGAGCGGGCACTGCGGCTCCTGC
Pool=1KGTest_var19063_geneIDs=ENSG00000165526_chrom=chr11_pos=126070064_strand=-_ref=G_alt=T_allele=alt1_haploFlag=Base_restrictionFlag=None_length=180_numOtherVars=0	ACTGGCCGCTTGACGGCCGTTTAGCCCAGGACACTGGCCACAGAGGTGGGACCCAGCCTCTCTGAAATGGGAGTCGGGCAGGGGTGGGGCACCCGCTGGTTTCTAAACCTTGTTAAATGCAGATCTGTTGAGGGTTAGGGCTTCAATATATGAATTTTGAGCGGGCACTGCGGCTCCTGC
Pool=1KGTest_var19064_geneIDs=ENSG00000110074_chrom=chr11_pos=126070614_strand=+_ref=C_alt=T_allele=ref_haploFlag=Base_restrictionFlag=None_length=180_numOtherVars=0	ACTGGCCGCTTGACGCAAAGTGCTGGGATTACAGGCATGAGCCACCATGCCCAGTCTACCACGCTTCTTAAACCAGGTCCCTCTCAAGCCCAGATGGTAACTAATTACAAGCAGATGACATGACCTAATATTTGATATTTCTTATGGTGTGCTTAAATGTTCTATCACTGCGGCTCCTGC
Pool=1KGTest_var19064_geneIDs=ENSG00000110074_chrom=chr11_pos=126070614_strand=+_ref=C_alt=T_allele=alt1_haploFlag=Base_restrictionFlag=None_length=180_numOtherVars=0	ACTGGCCGCTTGACGCAAAGTGCTGGGATTACAGGCATGAGCCACCATGCCCAGTCTACCACGCTTCTTAAACCAGGTCCCTCTCAAGCTCAGATGGTAACTAATTACAAGCAGATGACATGACCTAATATTTGATATTTCTTATGGTGTGCTTAAATGTTCTATCACTGCGGCTCCTGC
Pool=1KGTest_var19065_geneIDs=ENSG00000110074_chrom=chr11_pos=126071398_strand=+_ref=T_alt=TATATGAGA_allele=ref_haploFlag=Base_restrictionFlag=None_length=180_numOtherVars=0	ACTGGCCGCTTGACGATACCTTCAGCCTAGTAAATATTCAGTTTGCCAAATTAAAGACTAGATTTACATCTTGGAGGAGACCATATTTATATATGAGAATATAAATCATCTGTTACTTCTCCAAAATGTATCCTGACTAGCTCCTACTTTTCTACATTTTCCAGTCACTGCGGCTCCTGC
Pool=1KGTest_var19065_geneIDs=ENSG00000110074_chrom=chr11_pos=126071398_strand=+_ref=T_alt=TATATGAGA_allele=alt1_haploFlag=Base_restrictionFlag=None_length=188_numOtherVars=0	ACTGGCCGCTTGACGATACCTTCAGCCTAGTAAATATTCAGTTTGCCAAATTAAAGACTAGATTTACATCTTGGAGGAGACCATATTTATATATGAGAATATGAGAATATAAATCATCTGTTACTTCTCCAAAATGTATCCTGACTAGCTCCTACTTTTCTACATTTTCCAGTCACTGCGGCTCCTGC
Pool=1KGTest_var19066_geneIDs=ENSG00000165526_chrom=chr11_pos=126072294_strand=-_ref=C_alt=T_allele=ref_haploFlag=Base_restrictionFlag=None_length=180_numOtherVars=0	ACTGGCCGCTTGACGATGGCTTTGGTTGGTCCGTGAATGTAGTTATGAGAGTGCTGCCATTAAAAAATCAAAAATCTCTGTTGTGGAAGCGTATCTTCTGTTCTTAGGTCTCAGGAAGGAGAGGGCTATACTGAACACCATTAGGGATAGATGGAAATGACCTTGCACTGCGGCTCCTGC
Pool=1KGTest_var19066_geneIDs=ENSG00000165526_chrom=chr11_pos=126072294_strand=-_ref=C_alt=T_allele=alt1_haploFlag=Base_restrictionFlag=None_length=180_numOtherVars=0	ACTGGCCGCTTGACGATGGCTTTGGTTGGTCCGTGAATGTAGTTATGAGAGTGCTGCCATTAAAAAATCAAAAATCTCTGTTGTGGAAGCATATCTTCTGTTCTTAGGTCTCAGGAAGGAGAGGGCTATACTGAACACCATTAGGGATAGATGGAAATGACCTTGCACTGCGGCTCCTGC
Pool=1KGTest_var19067_geneIDs=ENSG00000110074_chrom=chr11_pos=126072688_strand=+_ref=C_alt=T_allele=ref_haploFlag=Base_restrictionFlag=None_length=180_numOtherVars=0	ACTGGCCGCTTGACGTCTCTGAAGAAATGAGAAAATCCATTCCCACATGGCAACAACCAGCTGGAGCTAACAGCTGTTAGACAGCATGCCGCTCCCCGCTACTGCCTTACACCCAGCCAGCTTCATGTGTGCATGTTATCTGCCTGCCATTCACATCGGTTCTCCCACTGCGGCTCCTGC
Pool=1KGTest_var19067_geneIDs=ENSG00000110074_chrom=chr11_pos=126072688_strand=+_ref=C_alt=T_allele=alt1_haploFlag=Base_restrictionFlag=None_length=180_numOtherVars=0	ACTGGCCGCTTGACGTCTCTGAAGAAATGAGAAAATCCATTCCCACATGGCAACAACCAGCTGGAGCTAACAGCTGTTAGACAGCATGCTGCTCCCCGCTACTGCCTTACACCCAGCCAGCTTCATGTGTGCATGTTATCTGCCTGCCATTCACATCGGTTCTCCCACTGCGGCTCCTGC
Pool=1KGTest_var19068_geneIDs=ENSG00000165526_chrom=chr11_pos=126073824_strand=-_ref=T_alt=C_allele=ref_haploFlag=Base_restrictionFlag=None_length=180_numOtherVars=0	ACTGGCCGCTTGACGTTTGTTGGGAGGCTGTGGACAAGGGGAGGGGTGTTTCTGAAGGCTGGGAGCAGCTTTTCATGGTGCTACTAAAAAACCGCAGGGAAAGCCTTTTCATCCTTATACCACAGCCCATTCTCTTGTTAGGCCAAAAAGCACTGGCCAAAAAGACACTGCGGCTCCTGC
Pool=1KGTest_var19068_geneIDs=ENSG00000165526_chrom=chr11_pos=126073824_strand=-_ref=T_alt=C_allele=alt1_haploFlag=Base_restrictionFlag=None_length=180_numOtherVars=0	ACTGGCCGCTTGACGTTTGTTGGGAGGCTGTGGACAAGGGGAGGGGTGTTTCTGAAGGCTGGGAGCAGCTTTTCATGGTGCTACTAAAAAGCCGCAGGGAAAGCCTTTTCATCCTTATACCACAGCCCATTCTCTTGTTAGGCCAAAAAGCACTGGCCAAAAAGACACTGCGGCTCCTGC
Pool=1KGTest_var19069_geneIDs=ENSG00000110074_chrom=chr11_pos=126075219_strand=+_ref=C_alt=A_allele=ref_haploFlag=Base_restrictionFlag=None_length=180_numOtherVars=0	ACTGGCCGCTTGACGAGGAACCACTCTACACAGTTTTAAATAGAGGCATTCAACCTGTTTGTATTCTTCTGCTAGCCACAACCATCTCTCTGGGAGTCCCCGGCCTCAGATCAGCACCAGAAGCACATTCTCACACAAGTCAGCCACACTACTAGCTGCTCAGAACACTGCGGCTCCTGC
Pool=1KGTest_var19069_geneIDs=ENSG00000110074_chrom=chr11_pos=126075219_strand=+_ref=C_alt=A_allele=alt1_haploFlag=Base_restrictionFlag=None_length=180_numOtherVars=0	ACTGGCCGCTTGACGAGGAACCACTCTACACAGTTTTAAATAGAGGCATTCAACCTGTTTGTATTCTTCTGCTAGCCACAACCATCTCTATGGGAGTCCCCGGCCTCAGATCAGCACCAGAAGCACATTCTCACACAAGTCAGCCACACTACTAGCTGCTCAGAACACTGCGGCTCCTGC
Pool=1KGTest_var19070_geneIDs=ENSG00000110074_chrom=chr11_pos=126076824_strand=+_ref=C_alt=A_allele=ref_haploFlag=Base_restrictionFlag=None_length=180_numOtherVars=0	ACTGGCCGCTTGACGTTTACAGATTTTGTAGATCTTCTGTGACAAGAATGTCCTTCCTAATGATATGACACTACAACTCAAGAATGTTCCATCAGCAAGACCCAACTGATTGATTTCAATTCCTCCATGAACCTGATACCGAGAATGGTTACCAATTTTGAACCTCACTGCGGCTCCTGC
Pool=1KGTest_var19070_geneIDs=ENSG00000110074_chrom=chr11_pos=126076824_strand=+_ref=C_alt=A_allele=alt1_haploFlag=Base_restrictionFlag=None_length=180_numOtherVars=0	ACTGGCCGCTTGACGTTTACAGATTTTGTAGATCTTCTGTGACAAGAATGTCCTTCCTAATGATATGACACTACAACTCAAGAATGTTCAATCAGCAAGACCCAACTGATTGATTTCAATTCCTCCATGAACCTGATACCGAGAATGGTTACCAATTTTGAACCTCACTGCGGCTCCTGC
Pool=1KGTest_var19071_geneIDs=ENSG00000110074_chrom=chr11_pos=126078501_strand=+_ref=G_alt=T_allele=ref_haploFlag=Base_restrictionFlag=None_length=180_numOtherVars=0	ACTGGCCGCTTGACGCGCATCTTTTTTCTATGAAAAACACTGAGGTAAACCTCTATGTGCTAACACAGGATGATCCCCAAGACATAGAGGTGAGCAGAGGAAAAAAGTATAATGTAAATTGTACAATGTGATATATATATAGATATATATGTGTACATACATATGCACTGCGGCTCCTGC
Pool=1KGTest_var19071_geneIDs=ENSG00000110074_chrom=chr11_pos=126078501_strand=+_ref=G_alt=T_allele=alt1_haploFlag=Base_restrictionFlag=None_length=180_numOtherVars=0	ACTGGCCGCTTGACGCGCATCTTTTTTCTATGAAAAACACTGAGGTAAACCTCTATGTGCTAACACAGGATGATCCCCAAGACATAGAGTTGAGCAGAGGAAAAAAGTATAATGTAAATTGTACAATGTGATATATATATAGATATATATGTGTACATACATATGCACTGCGGCTCCTGC
Pool=1KGTest_var19072_geneIDs=ENSG00000165526_chrom=chr11_pos=126078600_strand=-_ref=C_alt=A_allele=ref_haploFlag=Base_restrictionFlag=None_length=180_numOtherVars=0	ACTGGCCGCTTGACGGCGGCGTACGCAGTATACGCGTGTCCGGCATACGCAGAATATGCGTGTCTGGTGTACGCAGTATATGCGTGTCTGGTGTATGCAGTATATGCATGTGTACATATGTATGTACACATATATATCTATATATATATCACATTGTACAATTTACACTGCGGCTCCTGC
Pool=1KGTest_var19072_geneIDs=ENSG00000165526_chrom=chr11_pos=126078600_strand=-_ref=C_alt=A_allele=alt1_haploFlag=Base_restrictionFlag=None_length=180_numOtherVars=0	ACTGGCCGCTTGACGGCGGCGTACGCAGTATACGCGTGTCCGGCATACGCAGAATATGCGTGTCTGGTGTACGCAGTATATGCGTGTCTGTTGTATGCAGTATATGCATGTGTACATATGTATGTACACATATATATCTATATATATATCACATTGTACAATTTACACTGCGGCTCCTGC
Pool=1KGTest_var19073_geneIDs=ENSG00000110074_chrom=chr11_pos=126080757_strand=+_ref=T_alt=C_allele=ref_haploFlag=Base_restrictionFlag=None_length=180_numOtherVars=0	ACTGGCCGCTTGACGGAATGCAAGGCTTTAGAGTGCACCACAAGTAACGTCTCAGTTTTCCTCGGTTGTAGCAGAAAGCAGCTGCAGGTTCCTCCACCTTTCCCGCGTGGTCCTTACCATGCACAGGGAGACCGTAGGGCTTATTGATGACCACAAGGTTCTTGTCACTGCGGCTCCTGC
Pool=1KGTest_var19073_geneIDs=ENSG00000110074_chrom=chr11_pos=126080757_strand=+_ref=T_alt=C_allele=alt1_haploFlag=Base_restrictionFlag=None_length=180_numOtherVars=0	ACTGGCCGCTTGACGGAATGCAAGGCTTTAGAGTGCACCACAAGTAACGTCTCAGTTTTCCTCGGTTGTAGCAGAAAGCAGCTGCAGGTCCCTCCACCTTTCCCGCGTGGTCCTTACCATGCACAGGGAGACCGTAGGGCTTATTGATGACCACAAGGTTCTTGTCACTGCGGCTCCTGC
Pool=1KGTest_var19074_geneIDs=ENSG00000110074_chrom=chr11_pos=126081336_strand=+_ref=T_alt=C_allele=ref_haploFlag=Base_restrictionFlag=None_length=180_numOtherVars=0	ACTGGCCGCTTGACGTCAGAGGACCCTCCTACCTACTCCCCGTCTGGGAAACCAATGAGCGCACTGCCTCTAGGGAGTTCTGGTCCCTTTGGACTCACCGGCTCCTTCTTTGTGTCTTGTTCCCGTTTCTGGGCTCGGAGCTTCTCCGCTAATCTCTGGGCATTTCACTGCGGCTCCTGC
Pool=1KGTest_var19074_geneIDs=ENSG00000110074_chrom=chr11_pos=126081336_strand=+_ref=T_alt=C_allele=alt1_haploFlag=Base_restrictionFlag=None_length=180_numOtherVars=0	ACTGGCCGCTTGACGTCAGAGGACCCTCCTACCTACTCCCCGTCTGGGAAACCAATGAGCGCACTGCCTCTAGGGAGTTCTGGTCCCTTCGGACTCACCGGCTCCTTCTTTGTGTCTTGTTCCCGTTTCTGGGCTCGGAGCTTCTCCGCTAATCTCTGGGCATTTCACTGCGGCTCCTGC
Pool=1KGTest_var19075_geneIDs=ENSG00000110074_chrom=chr11_pos=126083337_strand=+_ref=A_alt=G_allele=ref_haploFlag=Base_restrictionFlag=None_length=180_numOtherVars=0	ACTGGCCGCTTGACGCAAAGATTTCCAAGGGAGATTGGGAAACATCTGTTTCTCCTGTTCCCCACCCACCCCCTGCAAATTTACCAGTAAGACAGAGGTCTATAAAAGTTGAGAAATTCCACCCTAAAAGAATTATTACCTTCCATGCTCCAGACCTAGGTTCTACACTGCGGCTCCTGC
Pool=1KGTest_var19075_geneIDs=ENSG00000110074_chrom=chr11_pos=126083337_strand=+_ref=A_alt=G_allele=alt1_haploFlag=Base_restrictionFlag=None_length=180_numOtherVars=0	ACTGGCCGCTTGACGCAAAGATTTCCAAGGGAGATTGGGAAACATCTGTTTCTCCTGTTCCCCACCCACCCCCTGCAAATTTACCAGTAGGACAGAGGTCTATAAAAGTTGAGAAATTCCACCCTAAAAGAATTATTACCTTCCATGCTCCAGACCTAGGTTCTACACTGCGGCTCCTGC
Pool=1KGTest_var19076_geneIDs=ENSG00000110074_chrom=chr11_pos=126084300_strand=+_ref=TTC_alt=T_allele=ref_haploFlag=Base_restrictionFlag=None_length=180_numOtherVars=1	ACTGGCCGCTTGACGCAACACAGCAAGACTCCATCTCAAAAAAAAAAAAAAGAATTTATGCAAATGTCATGTCTTTTTTTTTTTTTTTTTTCCAATTTTCAAAGAGCAATAATCACCCCTCAGATAAACCTCATTGGCTGCAATACTGCCACTGCAAAAAACTCTCACTGCGGCTCCTGC
Pool=1KGTest_var19076_geneIDs=ENSG00000110074_chrom=chr11_pos=126084300_strand=+_ref=TTC_alt=T_allele=alt1_haploFlag=Base_restrictionFlag=None_length=178_numOtherVars=1	ACTGGCCGCTTGACGCAACACAGCAAGACTCCATCTCAAAAAAAAAAAAAAGAATTTATGCAAATGTCATGTCTTTTTTTTTTTTTTTTTCAATTTTCAAAGAGCAATAATCACCCCTCAGATAAACCTCATTGGCTGCAATACTGCCACTGCAAAAAACTCTCACTGCGGCTCCTGC
Pool=1KGTest_var19076_geneIDs=ENSG00000110074_chrom=chr11_pos=126084300_strand=+_ref=TTC_alt=T_allele=ref_haploFlag=Base,var19077:C/T_restrictionFlag=None_length=180_numOtherVars=1	ACTGGCCGCTTGACGCAACACAGCAAGACTCCATCTCAAAAAAAAAAAAAAGAATTTATGCAAATGTCATGTCTTTTTTTTTTTTTTTTTTTCAATTTTCAAAGAGCAATAATCACCCCTCAGATAAACCTCATTGGCTGCAATACTGCCACTGCAAAAAACTCTCACTGCGGCTCCTGC
Pool=1KGTest_var19076_geneIDs=ENSG00000110074_chrom=chr11_pos=126084300_strand=+_ref=TTC_alt=T_allele=alt1_haploFlag=Base,var19077:C/T_restrictionFlag=None_length=178_numOtherVars=1	ACTGGCCGCTTGACGCAACACAGCAAGACTCCATCTCAAAAAAAAAAAAAAGAATTTATGCAAATGTCATGTCTTTTTTTTTTTTTTTTTCAATTTTCAAAGAGCAATAATCACCCCTCAGATAAACCTCATTGGCTGCAATACTGCCACTGCAAAAAACTCTCACTGCGGCTCCTGC
Pool=1KGTest_var19077_geneIDs=ENSG00000110074_chrom=chr11_pos=126084302_strand=+_ref=C_alt=T_allele=ref_haploFlag=Base_restrictionFlag=None_length=180_numOtherVars=1	ACTGGCCGCTTGACGACACAGCAAGACTCCATCTCAAAAAAAAAAAAAAGAATTTATGCAAATGTCATGTCTTTTTTTTTTTTTTTTTTCCAATTTTCAAAGAGCAATAATCACCCCTCAGATAAACCTCATTGGCTGCAATACTGCCACTGCAAAAAACTCTTTCACTGCGGCTCCTGC
Pool=1KGTest_var19077_geneIDs=ENSG00000110074_chrom=chr11_pos=126084302_strand=+_ref=C_alt=T_allele=alt1_haploFlag=Base_restrictionFlag=None_length=180_numOtherVars=1	ACTGGCCGCTTGACGACACAGCAAGACTCCATCTCAAAAAAAAAAAAAAGAATTTATGCAAATGTCATGTCTTTTTTTTTTTTTTTTTTTCAATTTTCAAAGAGCAATAATCACCCCTCAGATAAACCTCATTGGCTGCAATACTGCCACTGCAAAAAACTCTTTCACTGCGGCTCCTGC
Pool=1KGTest_var19077_geneIDs=ENSG00000110074_chrom=chr11_pos=126084302_strand=+_ref=C_alt=T_allele=ref_haploFlag=Base,var19076:TTC/T_restrictionFlag=None_length=178_numOtherVars=1	ACTGGCCGCTTGACGACACAGCAAGACTCCATCTCAAAAAAAAAAAAAAGAATTTATGCAAATGTCATGTCTTTTTTTTTTTTTTTTTCAATTTTCAAAGAGCAATAATCACCCCTCAGATAAACCTCATTGGCTGCAATACTGCCACTGCAAAAAACTCTTTCACTGCGGCTCCTGC
Pool=1KGTest_var19077_geneIDs=ENSG00000110074_chrom=chr11_pos=126084302_strand=+_ref=C_alt=T_allele=alt1_haploFlag=Base,var19076:TTC/T_restrictionFlag=None_length=178_numOtherVars=1	ACTGGCCGCTTGACGACACAGCAAGACTCCATCTCAAAAAAAAAAAAAAGAATTTATGCAAATGTCATGTCTTTTTTTTTTTTTTTTTCAATTTTCAAAGAGCAATAATCACCCCTCAGATAAACCTCATTGGCTGCAATACTGCCACTGCAAAAAACTCTTTCACTGCGGCTCCTGC
Pool=1KGTest_var19078_geneIDs=ENSG00000110074_chrom=chr11_pos=126085031_strand=+_ref=C_alt=T_allele=ref_haploFlag=Base_restrictionFlag=None_length=180_numOtherVars=0	ACTGGCCGCTTGACGCTCTTGGGAGGTGCCCTGGAAAGTACAGTCATTGGGAGCCAGGAGATGTGGGACTAGTTCCAGTTCAGCCGCTGCGTACTTGAACAAATAATTTGGGCTTCAGTTTTTTGTCATTTGAAAGATTTTTGCAACTCTGTTTCTAGTCTATGACACTGCGGCTCCTGC
Pool=1KGTest_var19078_geneIDs=ENSG00000110074_chrom=chr11_pos=126085031_strand=+_ref=C_alt=T_allele=alt1_haploFlag=Base_restrictionFlag=None_length=180_numOtherVars=0	ACTGGCCGCTTGACGCTCTTGGGAGGTGCCCTGGAAAGTACAGTCATTGGGAGCCAGGAGATGTGGGACTAGTTCCAGTTCAGCCGCTGTGTACTTGAACAAATAATTTGGGCTTCAGTTTTTTGTCATTTGAAAGATTTTTGCAACTCTGTTTCTAGTCTATGACACTGCGGCTCCTGC
Pool=1KGTest_var19079_geneIDs=ENSG00000165526_chrom=chr11_pos=126085448_strand=-_ref=T_alt=C_allele=ref_haploFlag=Base_restrictionFlag=None_length=180_numOtherVars=0	ACTGGCCGCTTGACGGCCTCCTGGGTTCACGCCACTCTCCTGCCTCAGCCTCCCGAGTAGCTGGGACTACAGGTGCCTGCCACCACGCCCAGCTAATTTTTGTATTTTTAGTAGAGACAGGGTTTCACCGTGTTAGCCAGGATGCTCTCCATCTCCTGATCTCGTCACTGCGGCTCCTGC
Pool=1KGTest_var19079_geneIDs=ENSG00000165526_chrom=chr11_pos=126085448_strand=-_ref=T_alt=C_allele=alt1_haploFlag=Base_restrictionFlag=None_length=180_numOtherVars=0	ACTGGCCGCTTGACGGCCTCCTGGGTTCACGCCACTCTCCTGCCTCAGCCTCCCGAGTAGCTGGGACTACAGGTGCCTGCCACCACGCCCGGCTAATTTTTGTATTTTTAGTAGAGACAGGGTTTCACCGTGTTAGCCAGGATGCTCTCCATCTCCTGATCTCGTCACTGCGGCTCCTGC
Pool=1KGTest_var19080_geneIDs=ENSG00000165526_chrom=chr11_pos=126086701_strand=-_ref=A_alt=G_allele=ref_haploFlag=Base_restrictionFlag=None_length=180_numOtherVars=1	ACTGGCCGCTTGACGAAATTACCAGCAAATAAAAATCTGCAAAGTCTATGGTAATCATCCAAATGCACAACAATAAATGATGTGGTACAATAGCTCTCAGTGAGCCTGCCCTATTGGTGATTGATTGCTTTGGAAATGAGTATGGTGGTAGGAAATGCTTCTGACCACTGCGGCTCCTGC
Pool=1KGTest_var19080_geneIDs=ENSG00000165526_chrom=chr11_pos=126086701_strand=-_ref=A_alt=G_allele=alt1_haploFlag=Base_restrictionFlag=None_length=180_numOtherVars=1	ACTGGCCGCTTGACGAAATTACCAGCAAATAAAAATCTGCAAAGTCTATGGTAATCATCCAAATGCACAACAATAAATGATGTGGTACAACAGCTCTCAGTGAGCCTGCCCTATTGGTGATTGATTGCTTTGGAAATGAGTATGGTGGTAGGAAATGCTTCTGACCACTGCGGCTCCTGC
Pool=1KGTest_var19080_geneIDs=ENSG00000165526_chrom=chr11_pos=126086701_strand=-_ref=A_alt=G_allele=ref_haploFlag=Base,var19081:T/C_restrictionFlag=None_length=180_numOtherVars=1	ACTGGCCGCTTGACGAAATTACCGGCAAATAAAAATCTGCAAAGTCTATGGTAATCATCCAAATGCACAACAATAAATGATGTGGTACAATAGCTCTCAGTGAGCCTGCCCTATTGGTGATTGATTGCTTTGGAAATGAGTATGGTGGTAGGAAATGCTTCTGACCACTGCGGCTCCTGC
Pool=1KGTest_var19080_geneIDs=ENSG00000165526_chrom=chr11_pos=126086701_strand=-_ref=A_alt=G_allele=alt1_haploFlag=Base,var19081:T/C_restrictionFlag=None_length=180_numOtherVars=1	ACTGGCCGCTTGACGAAATTACCGGCAAATAAAAATCTGCAAAGTCTATGGTAATCATCCAAATGCACAACAATAAATGATGTGGTACAACAGCTCTCAGTGAGCCTGCCCTATTGGTGATTGATTGCTTTGGAAATGAGTATGGTGGTAGGAAATGCTTCTGACCACTGCGGCTCCTGC
Pool=1KGTest_var19081_geneIDs=ENSG00000110074_chrom=chr11_pos=126086768_strand=+_ref=T_alt=C_allele=ref_haploFlag=Base_restrictionFlag=None_length=180_numOtherVars=1	ACTGGCCGCTTGACGGAGAGCTATTGTACCACATCATTTATTGTTGTGCATTTGGATGATTACCATAGACTTTGCAGATTTTTATTTGCTGGTAATTTGTATTCATTCATTTATTTTCCAGCTTAGGCTCACAGGTGGCTGGAGCCTATGCTGGCAGCTCAGGGCCACTGCGGCTCCTGC
Pool=1KGTest_var19081_geneIDs=ENSG00000110074_chrom=chr11_pos=126086768_strand=+_ref=T_alt=C_allele=alt1_haploFlag=Base_restrictionFlag=None_length=180_numOtherVars=1	ACTGGCCGCTTGACGGAGAGCTATTGTACCACATCATTTATTGTTGTGCATTTGGATGATTACCATAGACTTTGCAGATTTTTATTTGCCGGTAATTTGTATTCATTCATTTATTTTCCAGCTTAGGCTCACAGGTGGCTGGAGCCTATGCTGGCAGCTCAGGGCCACTGCGGCTCCTGC
Pool=1KGTest_var19081_geneIDs=ENSG00000110074_chrom=chr11_pos=126086768_strand=+_ref=T_alt=C_allele=ref_haploFlag=Base,var19080:A/G_restrictionFlag=None_length=180_numOtherVars=1	ACTGGCCGCTTGACGGAGAGCTGTTGTACCACATCATTTATTGTTGTGCATTTGGATGATTACCATAGACTTTGCAGATTTTTATTTGCTGGTAATTTGTATTCATTCATTTATTTTCCAGCTTAGGCTCACAGGTGGCTGGAGCCTATGCTGGCAGCTCAGGGCCACTGCGGCTCCTGC
Pool=1KGTest_var19081_geneIDs=ENSG00000110074_chrom=chr11_pos=126086768_strand=+_ref=T_alt=C_allele=alt1_haploFlag=Base,var19080:A/G_restrictionFlag=None_length=180_numOtherVars=1	ACTGGCCGCTTGACGGAGAGCTGTTGTACCACATCATTTATTGTTGTGCATTTGGATGATTACCATAGACTTTGCAGATTTTTATTTGCCGGTAATTTGTATTCATTCATTTATTTTCCAGCTTAGGCTCACAGGTGGCTGGAGCCTATGCTGGCAGCTCAGGGCCACTGCGGCTCCTGC
Pool=1KGTest_var19082_geneIDs=ENSG00000110074_chrom=chr11_pos=126087038_strand=+_ref=A_alt=G_allele=ref_haploFlag=Base_restrictionFlag=None_length=180_numOtherVars=0	ACTGGCCGCTTGACGCGTGGGAGGAAAGCAGAATACCTGGAGAAAACCCACACAGACATGGGGAGCATGCCAACTCCACACAAACGGGTAGCCTCAGCCAGGAATCACTTATTCTCTCATCAATGTTATGAAAAAACGATGTTGAACAAAAAGACTTTTTTTGAGCACTGCGGCTCCTGC
Pool=1KGTest_var19082_geneIDs=ENSG00000110074_chrom=chr11_pos=126087038_strand=+_ref=A_alt=G_allele=alt1_haploFlag=Base_restrictionFlag=None_length=180_numOtherVars=0	ACTGGCCGCTTGACGCGTGGGAGGAAAGCAGAATACCTGGAGAAAACCCACACAGACATGGGGAGCATGCCAACTCCACACAAACGGGTGGCCTCAGCCAGGAATCACTTATTCTCTCATCAATGTTATGAAAAAACGATGTTGAACAAAAAGACTTTTTTTGAGCACTGCGGCTCCTGC
Pool=1KGTest_var19083_geneIDs=ENSG00000165526_chrom=chr11_pos=126087949_strand=-_ref=C_alt=T_allele=ref_haploFlag=Base_restrictionFlag=None_length=180_numOtherVars=0	ACTGGCCGCTTGACGTTGAGCAAAAAATCACAGAAATAGTACAAGAAAACATCCCGGAACTAGAGGACGTGAATTTCCAGAATCAAAACCGTCTGTGAGAAGCCAGCACAACAGCTGAGTAAAAGACCCATACCCTGGTGTTAATACACATCATAAAACTGCAGACACTGCGGCTCCTGC
Pool=1KGTest_var19083_geneIDs=ENSG00000165526_chrom=chr11_pos=126087949_strand=-_ref=C_alt=T_allele=alt1_haploFlag=Base_restrictionFlag=None_length=180_numOtherVars=0	ACTGGCCGCTTGACGTTGAGCAAAAAATCACAGAAATAGTACAAGAAAACATCCCGGAACTAGAGGACGTGAATTTCCAGAATCAAAACCATCTGTGAGAAGCCAGCACAACAGCTGAGTAAAAGACCCATACCCTGGTGTTAATACACATCATAAAACTGCAGACACTGCGGCTCCTGC
Pool=1KGTest_var19084_geneIDs=ENSG00000165526_chrom=chr11_pos=126089080_strand=-_ref=C_alt=G_allele=ref_haploFlag=Base_restrictionFlag=None_length=180_numOtherVars=0	ACTGGCCGCTTGACGTTCCATGACACTAAGAATATAAAACATGATAACTTCTGTCCTTACGTGTTTACTTCTTAATCTTTTTCAAAGTACGCTATTAAAATGGCAACAGAGGAGTTTTTCTTTTTTCAAGGTATAAAACCAAGAATGTGAGGTGCAGGAGATAAGCACTGCGGCTCCTGC
Pool=1KGTest_var19084_geneIDs=ENSG00000165526_chrom=chr11_pos=126089080_strand=-_ref=C_alt=G_allele=alt1_haploFlag=Base_restrictionFlag=None_length=180_numOtherVars=0	ACTGGCCGCTTGACGTTCCATGACACTAAGAATATAAAACATGATAACTTCTGTCCTTACGTGTTTACTTCTTAATCTTTTTCAAAGTACCCTATTAAAATGGCAACAGAGGAGTTTTTCTTTTTTCAAGGTATAAAACCAAGAATGTGAGGTGCAGGAGATAAGCACTGCGGCTCCTGC
Pool=1KGTest_var19085_geneIDs=ENSG00000165526_chrom=chr11_pos=126089613_strand=-_ref=C_alt=T_allele=ref_haploFlag=Base_restrictionFlag=None_length=180_numOtherVars=0	ACTGGCCGCTTGACGTATTTCTAGTGGCTGGGGGTAGGGAGGTGCTGGGGAAGAGCAGGAACCTAGGAAGAGTCAGCAGAGGGTAGCCACGCCCCAGCCCCATGGACGAGACTCCTGAGGAATCCATAAAACTGCGAAGTACTAAGTTCTGGCAACAGATCTCAACACTGCGGCTCCTGC
Pool=1KGTest_var19085_geneIDs=ENSG00000165526_chrom=chr11_pos=126089613_strand=-_ref=C_alt=T_allele=alt1_haploFlag=Base_restrictionFlag=None_length=180_numOtherVars=0	ACTGGCCGCTTGACGTATTTCTAGTGGCTGGGGGTAGGGAGGTGCTGGGGAAGAGCAGGAACCTAGGAAGAGTCAGCAGAGGGTAGCCACACCCCAGCCCCATGGACGAGACTCCTGAGGAATCCATAAAACTGCGAAGTACTAAGTTCTGGCAACAGATCTCAACACTGCGGCTCCTGC
Pool=1KGTest_var19086_geneIDs=ENSG00000110074_chrom=chr11_pos=126091557_strand=+_ref=T_alt=G_allele=ref_haploFlag=Base_restrictionFlag=None_length=180_numOtherVars=0	ACTGGCCGCTTGACGGGGCCTGAAGCACCACCGAGATCTGAACTGAAGGTAGCGTTTTGGGAGTCCTTAGCGTTTAGTTGGTATTTTAATATCTAGGGGTGAATGGGGTGGGAAGGGAAGGGAGTATGTAAAGGGAATAGACTGGAGAGCCCTGCGGATCCTCAGCACTGCGGCTCCTGC
Pool=1KGTest_var19086_geneIDs=ENSG00000110074_chrom=chr11_pos=126091557_strand=+_ref=T_alt=G_allele=alt1_haploFlag=Base_restrictionFlag=None_length=180_numOtherVars=0	ACTGGCCGCTTGACGGGGCCTGAAGCACCACCGAGATCTGAACTGAAGGTAGCGTTTTGGGAGTCCTTAGCGTTTAGTTGGTATTTTAAGATCTAGGGGTGAATGGGGTGGGAAGGGAAGGGAGTATGTAAAGGGAATAGACTGGAGAGCCCTGCGGATCCTCAGCACTGCGGCTCCTGC
Pool=1KGTest_var19087_geneIDs=ENSG00000165526_chrom=chr11_pos=126092564_strand=-_ref=A_alt=C_allele=ref_haploFlag=Base_restrictionFlag=None_length=180_numOtherVars=0	ACTGGCCGCTTGACGTAAAGTCTAAGGGATCAATTGATATTTCTAATTTTCTGAGCTGCAAAAATTAGGATGAATTTGGGAAGGTTGTAGTATTTTCTCTCATCCAAACAAATACCTTCCGTGCTGATATCCACCACTCACCTGTTTAAAGCTGTTCATCCCTAACACTGCGGCTCCTGC
Pool=1KGTest_var19087_geneIDs=ENSG00000165526_chrom=chr11_pos=126092564_strand=-_ref=A_alt=C_allele=alt1_haploFlag=Base_restrictionFlag=None_length=180_numOtherVars=0	ACTGGCCGCTTGACGTAAAGTCTAAGGGATCAATTGATATTTCTAATTTTCTGAGCTGCAAAAATTAGGATGAATTTGGGAAGGTTGTAGGATTTTCTCTCATCCAAACAAATACCTTCCGTGCTGATATCCACCACTCACCTGTTTAAAGCTGTTCATCCCTAACACTGCGGCTCCTGC
Pool=1KGTest_var19088_geneIDs=ENSG00000110074_chrom=chr11_pos=126093098_strand=+_ref=G_alt=A_allele=ref_haploFlag=Base_restrictionFlag=None_length=180_numOtherVars=0	ACTGGCCGCTTGACGGAGGCCTGTGCGCCTCAAGAGCCCAGCGAGTGAGGGAGGGGGCTGGATGGATGTTGTGTGGATGCCGGACACTGGATCATGCCAGGTCTTGTAGCCACGATGAGGAGTATGTTATTAAACACAGTGAGAAGCCATGGAATGATTCAAACACACTGCGGCTCCTGC
Pool=1KGTest_var19088_geneIDs=ENSG00000110074_chrom=chr11_pos=126093098_strand=+_ref=G_alt=A_allele=alt1_haploFlag=Base_restrictionFlag=None_length=180_numOtherVars=0	ACTGGCCGCTTGACGGAGGCCTGTGCGCCTCAAGAGCCCAGCGAGTGAGGGAGGGGGCTGGATGGATGTTGTGTGGATGCCGGACACTGAATCATGCCAGGTCTTGTAGCCACGATGAGGAGTATGTTATTAAACACAGTGAGAAGCCATGGAATGATTCAAACACACTGCGGCTCCTGC
Pool=1KGTest_var19089_geneIDs=ENSG00000110074_chrom=chr11_pos=126093217_strand=+_ref=C_alt=T_allele=ref_haploFlag=Base_restrictionFlag=None_length=180_numOtherVars=0	ACTGGCCGCTTGACGCACAGTGAGAAGCCATGGAATGATTCAAACATGACTTAACCCAATTTGTGTTTTGAAATCTCTTTTGCTGGGGCCGGGTGTGGTGGCTCACACCTGTAATCCCAGCACTTTGGGAGCTGAGGCGGGCAGATCACGAGTCAGGAGATCAAACACTGCGGCTCCTGC
Pool=1KGTest_var19089_geneIDs=ENSG00000110074_chrom=chr11_pos=126093217_strand=+_ref=C_alt=T_allele=alt1_haploFlag=Base_restrictionFlag=None_length=180_numOtherVars=0	ACTGGCCGCTTGACGCACAGTGAGAAGCCATGGAATGATTCAAACATGACTTAACCCAATTTGTGTTTTGAAATCTCTTTTGCTGGGGCTGGGTGTGGTGGCTCACACCTGTAATCCCAGCACTTTGGGAGCTGAGGCGGGCAGATCACGAGTCAGGAGATCAAACACTGCGGCTCCTGC
Pool=1KGTest_var19090_geneIDs=ENSG00000165526_chrom=chr11_pos=126095215_strand=-_ref=A_alt=G_allele=ref_haploFlag=Base_restrictionFlag=None_length=180_numOtherVars=0	ACTGGCCGCTTGACGCACACAACTTGGGCAATATTCTACTATAGTGGGTATTGATTATGACCTTTTGAAAGTAGTGTGCCAAATTTAAGATTGGAAACTTAGGGAACAAATGGAAAATTTCACTGCGTCAAAGAACAGAAAATGTGGATTGCCAAATAAAAAATTCACTGCGGCTCCTGC
Pool=1KGTest_var19090_geneIDs=ENSG00000165526_chrom=chr11_pos=126095215_strand=-_ref=A_alt=G_allele=alt1_haploFlag=Base_restrictionFlag=None_length=180_numOtherVars=0	ACTGGCCGCTTGACGCACACAACTTGGGCAATATTCTACTATAGTGGGTATTGATTATGACCTTTTGAAAGTAGTGTGCCAAATTTAAGACTGGAAACTTAGGGAACAAATGGAAAATTTCACTGCGTCAAAGAACAGAAAATGTGGATTGCCAAATAAAAAATTCACTGCGGCTCCTGC
Pool=1KGTest_var19091_geneIDs=ENSG00000110074_chrom=chr11_pos=126095567_strand=+_ref=C_alt=G_allele=ref_haploFlag=Base_restrictionFlag=None_length=180_numOtherVars=0	ACTGGCCGCTTGACGAGCTTCAGATTGATTCCCAGTTTGTCATGGTTGGTCAGTTTGAATCCTCTTCTCTGAGTTGCTGTTCATTGTTTCCAGCTTAGTTTTCCATGAGGTTGGAGTGAAGTAAGATTACTAAAGACCTGTAATCCCAGCACTTTGGGAGGCCAACACTGCGGCTCCTGC
Pool=1KGTest_var19091_geneIDs=ENSG00000110074_chrom=chr11_pos=126095567_strand=+_ref=C_alt=G_allele=alt1_haploFlag=Base_restrictionFlag=None_length=180_numOtherVars=0	ACTGGCCGCTTGACGAGCTTCAGATTGATTCCCAGTTTGTCATGGTTGGTCAGTTTGAATCCTCTTCTCTGAGTTGCTGTTCATTGTTTGCAGCTTAGTTTTCCATGAGGTTGGAGTGAAGTAAGATTACTAAAGACCTGTAATCCCAGCACTTTGGGAGGCCAACACTGCGGCTCCTGC
Pool=1KGTest_var19092_geneIDs=ENSG00000110074_chrom=chr11_pos=126095747_strand=+_ref=C_alt=T_allele=ref_haploFlag=Base_restrictionFlag=None_length=180_numOtherVars=0	ACTGGCCGCTTGACGGAGACCAGCCTGGCCAACATGGTGGAACCCTGTCTTTACTAAAAATACAAAAATTAGCTGGGCGTGGTGGTGGGCGCTTATAATCCTAGCTATTTGGGAGGCTGAAGCAGGAGAACTGCTTGAACCCAAGGAGATGGAGGTTGCAGTGAGCACTGCGGCTCCTGC
Pool=1KGTest_var19092_geneIDs=ENSG00000110074_chrom=chr11_pos=126095747_strand=+_ref=C_alt=T_allele=alt1_haploFlag=Base_restrictionFlag=None_length=180_numOtherVars=0	ACTGGCCGCTTGACGGAGACCAGCCTGGCCAACATGGTGGAACCCTGTCTTTACTAAAAATACAAAAATTAGCTGGGCGTGGTGGTGGGTGCTTATAATCCTAGCTATTTGGGAGGCTGAAGCAGGAGAACTGCTTGAACCCAAGGAGATGGAGGTTGCAGTGAGCACTGCGGCTCCTGC
Pool=1KGTest_var19093_geneIDs=ENSG00000165526_chrom=chr11_pos=126097958_strand=-_ref=A_alt=G_allele=ref_haploFlag=Base_restrictionFlag=None_length=180_numOtherVars=0	ACTGGCCGCTTGACGTTCCAACTTAAATAGAGCTGAAAATTAAAAACAAGTTTTTTGGCTGGGCGCAGTGGCTCACACCTAATCCCAGCATTTTGGGAGGCTCAGGAAGGTAGAATGCTTGAGCTGAGGAGTTCAAGACCACCCTGAGCAACATGGCGAAACCCCCACTGCGGCTCCTGC
Pool=1KGTest_var19093_geneIDs=ENSG00000165526_chrom=chr11_pos=126097958_strand=-_ref=A_alt=G_allele=alt1_haploFlag=Base_restrictionFlag=None_length=180_numOtherVars=0	ACTGGCCGCTTGACGTTCCAACTTAAATAGAGCTGAAAATTAAAAACAAGTTTTTTGGCTGGGCGCAGTGGCTCACACCTAATCCCAGCACTTTGGGAGGCTCAGGAAGGTAGAATGCTTGAGCTGAGGAGTTCAAGACCACCCTGAGCAACATGGCGAAACCCCCACTGCGGCTCCTGC
Pool=1KGTest_var19094_geneIDs=ENSG00000165526_chrom=chr11_pos=126098549_strand=-_ref=A_alt=G_allele=ref_haploFlag=Base_restrictionFlag=None_length=180_numOtherVars=0	ACTGGCCGCTTGACGAAATTAGCTGGGTGTGGTGGTGGGCACCTGTAATTCCAGCTACTCGGGAGGCTGAGGCAGAGAAGTTCTTGAACCTGGGAGGCAGAGGTTGCAGTGAGCCAAGATCATGCCACTGCACTCCAGCCTGGGCAACAGAATGAGACTCTATCTCACTGCGGCTCCTGC
Pool=1KGTest_var19094_geneIDs=ENSG00000165526_chrom=chr11_pos=126098549_strand=-_ref=A_alt=G_allele=alt1_haploFlag=Base_restrictionFlag=None_length=180_numOtherVars=0	ACTGGCCGCTTGACGAAATTAGCTGGGTGTGGTGGTGGGCACCTGTAATTCCAGCTACTCGGGAGGCTGAGGCAGAGAAGTTCTTGAACCCGGGAGGCAGAGGTTGCAGTGAGCCAAGATCATGCCACTGCACTCCAGCCTGGGCAACAGAATGAGACTCTATCTCACTGCGGCTCCTGC
Pool=1KGTest_var19095_geneIDs=ENSG00000165526_chrom=chr11_pos=126099092_strand=-_ref=A_alt=C_allele=ref_haploFlag=Base_restrictionFlag=None_length=180_numOtherVars=0	ACTGGCCGCTTGACGTTTCTTTGTCACTGCTTTCCTCCTGTGCAGCTTCTGAGAAGGTATATCCTGAAAATAATGACACATGTTGCTAAGTAAGGAGACTTTTAAAATATCAGATATTTCCCATAGATCAAGTAGTATGATCACACAAACAATTCCATCATAAATCACTGCGGCTCCTGC
Pool=1KGTest_var19095_geneIDs=ENSG00000165526_chrom=chr11_pos=126099092_strand=-_ref=A_alt=C_allele=alt1_haploFlag=Base_restrictionFlag=None_length=180_numOtherVars=0	ACTGGCCGCTTGACGTTTCTTTGTCACTGCTTTCCTCCTGTGCAGCTTCTGAGAAGGTATATCCTGAAAATAATGACACATGTTGCTAAGGAAGGAGACTTTTAAAATATCAGATATTTCCCATAGATCAAGTAGTATGATCACACAAACAATTCCATCATAAATCACTGCGGCTCCTGC
Pool=1KGTest_var19096_geneIDs=ENSG00000110074_chrom=chr11_pos=126099387_strand=+_ref=C_alt=G_allele=ref_haploFlag=Base_restrictionFlag=None_length=180_numOtherVars=0	ACTGGCCGCTTGACGAACAAGCAACATCTGAGCTCTTTTGTTTGTTTTTTTGTTTTTTGAGACAGAGTCTCACTCTGTCACCCAAGCTGCAGTGCAGTGGCGCCATCTCGGCTACCTGCAACCTCTGCCTCCCAGGTTCAAGCGACTCTACTGCCTCAGCCTCCCCACTGCGGCTCCTGC
Pool=1KGTest_var19096_geneIDs=ENSG00000110074_chrom=chr11_pos=126099387_strand=+_ref=C_alt=G_allele=alt1_haploFlag=Base_restrictionFlag=None_length=180_numOtherVars=0	ACTGGCCGCTTGACGAACAAGCAACATCTGAGCTCTTTTGTTTGTTTTTTTGTTTTTTGAGACAGAGTCTCACTCTGTCACCCAAGCTGGAGTGCAGTGGCGCCATCTCGGCTACCTGCAACCTCTGCCTCCCAGGTTCAAGCGACTCTACTGCCTCAGCCTCCCCACTGCGGCTCCTGC
Pool=1KGTest_var19097_geneIDs=ENSG00000165526_chrom=chr11_pos=126100932_strand=-_ref=C_alt=T_allele=ref_haploFlag=Base_restrictionFlag=None_length=180_numOtherVars=0	ACTGGCCGCTTGACGATTAACAGAAATGTTAAGGCTGAAGTCTTCATATGAGACAGAACACTTGTACTTTGAAACCTGTCAGCTTGGCAGGAAATGTAATGCTTCTATCTCTGGTGGATGAAAAAGGAAAAAGGGCGAGTGTTCTAGAAAAAATCCAGAAGAAATCACTGCGGCTCCTGC
Pool=1KGTest_var19097_geneIDs=ENSG00000165526_chrom=chr11_pos=126100932_strand=-_ref=C_alt=T_allele=alt1_haploFlag=Base_restrictionFlag=None_length=180_numOtherVars=0	ACTGGCCGCTTGACGATTAACAGAAATGTTAAGGCTGAAGTCTTCATATGAGACAGAACACTTGTACTTTGAAACCTGTCAGCTTGGCAGAAAATGTAATGCTTCTATCTCTGGTGGATGAAAAAGGAAAAAGGGCGAGTGTTCTAGAAAAAATCCAGAAGAAATCACTGCGGCTCCTGC
Pool=1KGTest_var19098_geneIDs=ENSG00000165526_chrom=chr11_pos=126102617_strand=-_ref=T_alt=A_allele=ref_haploFlag=Base_restrictionFlag=None_length=180_numOtherVars=0	ACTGGCCGCTTGACGCCACACACAGGACAATCCATTAGTTTGGGGATATATATTTTTTTAAGTTTTTTTAAGGAAAAAATATATTTTTTTAAAAAAAAATATTTTTTAAGTTTTAAAAAAACTTTAAAAAACTTAAAAAAATATATTTTTTAAGTTGTTTTTAAGCACTGCGGCTCCTGC
Pool=1KGTest_var19098_geneIDs=ENSG00000165526_chrom=chr11_pos=126102617_strand=-_ref=T_alt=A_allele=alt1_haploFlag=Base_restrictionFlag=None_length=180_numOtherVars=0	ACTGGCCGCTTGACGCCACACACAGGACAATCCATTAGTTTGGGGATATATATTTTTTTAAGTTTTTTTAAGGAAAAAATATATTTTTTTTAAAAAAAATATTTTTTAAGTTTTAAAAAAACTTTAAAAAACTTAAAAAAATATATTTTTTAAGTTGTTTTTAAGCACTGCGGCTCCTGC
Pool=1KGTest_var19099_geneIDs=ENSG00000110074_chrom=chr11_pos=126103368_strand=+_ref=A_alt=G_allele=ref_haploFlag=Base_restrictionFlag=None_length=180_numOtherVars=0	ACTGGCCGCTTGACGGAGCAACTGCCAGGAGGCGGAGGTTGCAGTGAGCCGAGATTGCGCCAGTGCACTCCAGGCTGGGCAACAAGAGCAAAACTCTGTCTCAAAAACAAAACAAAACAAAAAACCCAGAAAAACCTACATGGTTGTGTTAAGGCAGGATTTACTCACTGCGGCTCCTGC
Pool=1KGTest_var19099_geneIDs=ENSG00000110074_chrom=chr11_pos=126103368_strand=+_ref=A_alt=G_allele=alt1_haploFlag=Base_restrictionFlag=None_length=180_numOtherVars=0	ACTGGCCGCTTGACGGAGCAACTGCCAGGAGGCGGAGGTTGCAGTGAGCCGAGATTGCGCCAGTGCACTCCAGGCTGGGCAACAAGAGCGAAACTCTGTCTCAAAAACAAAACAAAACAAAAAACCCAGAAAAACCTACATGGTTGTGTTAAGGCAGGATTTACTCACTGCGGCTCCTGC
Pool=1KGTest_var19100_geneIDs=ENSG00000165526_chrom=chr11_pos=126105452_strand=-_ref=C_alt=T_allele=ref_haploFlag=Base_restrictionFlag=None_length=180_numOtherVars=0	ACTGGCCGCTTGACGGCAGGAGAATTTCTTGAACCCGGGAGGTGGAGGTTGCAGTGAGCCAAGATCGTGCCACTGAACTCCAGCTTGGGCGACACAGCAAGACTCTGTCTCAAAAAAAAAAGTGGATTGAACCAAACACTGTGACACAAACATACAAGAACATGGCACTGCGGCTCCTGC
Pool=1KGTest_var19100_geneIDs=ENSG00000165526_chrom=chr11_pos=126105452_strand=-_ref=C_alt=T_allele=alt1_haploFlag=Base_restrictionFlag=None_length=180_numOtherVars=0	ACTGGCCGCTTGACGGCAGGAGAATTTCTTGAACCCGGGAGGTGGAGGTTGCAGTGAGCCAAGATCGTGCCACTGAACTCCAGCTTGGGCAACACAGCAAGACTCTGTCTCAAAAAAAAAAGTGGATTGAACCAAACACTGTGACACAAACATACAAGAACATGGCACTGCGGCTCCTGC
Pool=1KGTest_var19101_geneIDs=ENSG00000165526_chrom=chr11_pos=126110318_strand=-_ref=C_alt=T_allele=ref_haploFlag=Base_restrictionFlag=None_length=180_numOtherVars=0	ACTGGCCGCTTGACGATCCAAATAGACTATAGCTCAGCTGACTTCTGCCAACTAAATTATATTTTAAACCAGTATTAAATTTCAAAAGAAGACGTTTGATTTGTACTCTAGAAAAAGAGAAAAGAACCCCAGGACAAATTAAGTTCCTATTATTGAGAAATGTAACACTGCGGCTCCTGC
Pool=1KGTest_var19101_geneIDs=ENSG00000165526_chrom=chr11_pos=126110318_strand=-_ref=C_alt=T_allele=alt1_haploFlag=Base_restrictionFlag=None_length=180_numOtherVars=0	ACTGGCCGCTTGACGATCCAAATAGACTATAGCTCAGCTGACTTCTGCCAACTAAATTATATTTTAAACCAGTATTAAATTTCAAAAGAAAACGTTTGATTTGTACTCTAGAAAAAGAGAAAAGAACCCCAGGACAAATTAAGTTCCTATTATTGAGAAATGTAACACTGCGGCTCCTGC
Pool=1KGTest_var19102_geneIDs=ENSG00000165526_chrom=chr11_pos=126110978_strand=-_ref=C_alt=A_allele=ref_haploFlag=Base_restrictionFlag=None_length=180_numOtherVars=0	ACTGGCCGCTTGACGAAATGAATATCCCTGTTACATTTGGCATGCTAGTTTTGACAGCCAAATCATGCTAGTTGTGATAGTTAAATTTTAGGAAATTCCAAATACTGTGGCACATACTAGGGTACTCACAGGAGAGAGTTTCTGGATAAGGTCATGGGCAACATGCACTGCGGCTCCTGC
Pool=1KGTest_var19102_geneIDs=ENSG00000165526_chrom=chr11_pos=126110978_strand=-_ref=C_alt=A_allele=alt1_haploFlag=Base_restrictionFlag=None_length=180_numOtherVars=0	ACTGGCCGCTTGACGAAATGAATATCCCTGTTACATTTGGCATGCTAGTTTTGACAGCCAAATCATGCTAGTTGTGATAGTTAAATTTTATGAAATTCCAAATACTGTGGCACATACTAGGGTACTCACAGGAGAGAGTTTCTGGATAAGGTCATGGGCAACATGCACTGCGGCTCCTGC
Pool=1KGTest_var19103_geneIDs=ENSG00000165526_chrom=chr11_pos=126111094_strand=-_ref=A_alt=G_allele=ref_haploFlag=Base_restrictionFlag=None_length=180_numOtherVars=0	ACTGGCCGCTTGACGCATCATTTCTCTCTCATAGACACACAGTGAAATGGGGTTAAGACAACTGTCCTGAGTAGGGTCCATAAACAGACATTGCGCAGAAGAGTCAAATGTTATGGAAACCTACAAGCTGTAAATGAATATCCCTGTTACATTTGGCATGCTAGTCACTGCGGCTCCTGC
Pool=1KGTest_var19103_geneIDs=ENSG00000165526_chrom=chr11_pos=126111094_strand=-_ref=A_alt=G_allele=alt1_haploFlag=Base_restrictionFlag=None_length=180_numOtherVars=0	ACTGGCCGCTTGACGCATCATTTCTCTCTCATAGACACACAGTGAAATGGGGTTAAGACAACTGTCCTGAGTAGGGTCCATAAACAGACACTGCGCAGAAGAGTCAAATGTTATGGAAACCTACAAGCTGTAAATGAATATCCCTGTTACATTTGGCATGCTAGTCACTGCGGCTCCTGC
Pool=1KGTest_var19104_geneIDs=ENSG00000165526_chrom=chr11_pos=126111293_strand=-_ref=T_alt=TA_allele=ref_haploFlag=Base_restrictionFlag=None_length=180_numOtherVars=0	ACTGGCCGCTTGACGCTAAATATTTTGACTTATTACCTCTAAAAAGAACACTAAAAACTGGTTTTGTTTCATGTATAAAATGATAAAATTATCTCCAATCTTTGTGGGATTCCATACAAGGCATGGATGCCACAGAACACAGCTTTTATAGTAGTGATGCAGGAACACTGCGGCTCCTGC
Pool=1KGTest_var19104_geneIDs=ENSG00000165526_chrom=chr11_pos=126111293_strand=-_ref=T_alt=TA_allele=alt1_haploFlag=Base_restrictionFlag=None_length=181_numOtherVars=0	ACTGGCCGCTTGACGCTAAATATTTTGACTTATTACCTCTAAAAAGAACACTAAAAACTGGTTTTGTTTCATGTATAAAATGATAAAATTTATCTCCAATCTTTGTGGGATTCCATACAAGGCATGGATGCCACAGAACACAGCTTTTATAGTAGTGATGCAGGAACACTGCGGCTCCTGC
Pool=1KGTest_var19105_geneIDs=ENSG00000110074_chrom=chr11_pos=126111520_strand=+_ref=T_alt=C_allele=ref_haploFlag=Base_restrictionFlag=None_length=180_numOtherVars=0	ACTGGCCGCTTGACGTTTATTTATTTATTTTTTGATGGAATCTTCTTCTTGTCACCCAGGCTGAAGTTCAGTGGTTCGATCTCGCCTCATGGCAGCCTCCGCCTCCTGGGTTCAAGCGATTCTCCTGTCTCAGCCTCCTGAGTAGGTGGGATTACAGGCATGTGCCACTGCGGCTCCTGC
Pool=1KGTest_var19105_geneIDs=ENSG00000110074_chrom=chr11_pos=126111520_strand=+_ref=T_alt=C_allele=alt1_haploFlag=Base_restrictionFlag=None_length=180_numOtherVars=0	ACTGGCCGCTTGACGTTTATTTATTTATTTTTTGATGGAATCTTCTTCTTGTCACCCAGGCTGAAGTTCAGTGGTTCGATCTCGCCTCACGGCAGCCTCCGCCTCCTGGGTTCAAGCGATTCTCCTGTCTCAGCCTCCTGAGTAGGTGGGATTACAGGCATGTGCCACTGCGGCTCCTGC
Pool=1KGTest_var19106_geneIDs=ENSG00000165526_chrom=chr11_pos=126112575_strand=-_ref=A_alt=G_allele=ref_haploFlag=Base_restrictionFlag=None_length=180_numOtherVars=0	ACTGGCCGCTTGACGTCTCCACATCCTTAATAACACTTATTATTGTCTTCTTGATTCTAGTCATGCCAGCGGGTGTGAAATGGCACCTTGTTGTGGTTTTGATTTGTATTTTCCTAATGACTAATGACGCTGAACATCTTTTCGTATGCACTTATTGGCCGTTTGCACTGCGGCTCCTGC
Pool=1KGTest_var19106_geneIDs=ENSG00000165526_chrom=chr11_pos=126112575_strand=-_ref=A_alt=G_allele=alt1_haploFlag=Base_restrictionFlag=None_length=180_numOtherVars=0	ACTGGCCGCTTGACGTCTCCACATCCTTAATAACACTTATTATTGTCTTCTTGATTCTAGTCATGCCAGCGGGTGTGAAATGGCACCTTGCTGTGGTTTTGATTTGTATTTTCCTAATGACTAATGACGCTGAACATCTTTTCGTATGCACTTATTGGCCGTTTGCACTGCGGCTCCTGC
Pool=1KGTest_var19107_geneIDs=ENSG00000165526_chrom=chr11_pos=126114025_strand=-_ref=A_alt=G_allele=ref_haploFlag=Base_restrictionFlag=None_length=180_numOtherVars=0	ACTGGCCGCTTGACGGAGTGGGAAAACAGCCTTGTCTTGCTGCTGATCTTAGTGGAAAAAATCCAGTCTTTCACCATTAAATATGTTAACTGTGAGTTTTTCATATACGGTCTTTATCGTGTTGAGGTAGTTACCTTCTATTGTTTGCTATTATTCCTTCATTTGCACTGCGGCTCCTGC
Pool=1KGTest_var19107_geneIDs=ENSG00000165526_chrom=chr11_pos=126114025_strand=-_ref=A_alt=G_allele=alt1_haploFlag=Base_restrictionFlag=None_length=180_numOtherVars=0	ACTGGCCGCTTGACGGAGTGGGAAAACAGCCTTGTCTTGCTGCTGATCTTAGTGGAAAAAATCCAGTCTTTCACCATTAAATATGTTAACCGTGAGTTTTTCATATACGGTCTTTATCGTGTTGAGGTAGTTACCTTCTATTGTTTGCTATTATTCCTTCATTTGCACTGCGGCTCCTGC
Pool=1KGTest_var19108_geneIDs=ENSG00000110074_chrom=chr11_pos=126114630_strand=+_ref=A_alt=G_allele=ref_haploFlag=Base_restrictionFlag=None_length=180_numOtherVars=0	ACTGGCCGCTTGACGGAGCATGATGGCGGGTGCCTATAATCCCAGCTACTCGGGAGGTGGAGGCAGGAGAATCACTTGAACCTGGGAGCAGAGGTTGCAGCGAGCCAGGATCCCTCCACTGCACTCCAGCCTGGGCAACAAGAGCGAAACTCCATCTCAAAAAATCACTGCGGCTCCTGC
Pool=1KGTest_var19108_geneIDs=ENSG00000110074_chrom=chr11_pos=126114630_strand=+_ref=A_alt=G_allele=alt1_haploFlag=Base_restrictionFlag=None_length=180_numOtherVars=0	ACTGGCCGCTTGACGGAGCATGATGGCGGGTGCCTATAATCCCAGCTACTCGGGAGGTGGAGGCAGGAGAATCACTTGAACCTGGGAGCGGAGGTTGCAGCGAGCCAGGATCCCTCCACTGCACTCCAGCCTGGGCAACAAGAGCGAAACTCCATCTCAAAAAATCACTGCGGCTCCTGC
Pool=1KGTest_var19109_geneIDs=ENSG00000165526_chrom=chr11_pos=126116652_strand=-_ref=A_alt=C_allele=ref_haploFlag=Base_restrictionFlag=None_length=180_numOtherVars=0	ACTGGCCGCTTGACGCCCACACAACTTCTAAGGGCCTTTTCCCATTCATCTAAAACAGTGACCTTCATTTCCTTCTACCCTGAAACTTAGTAAAAACAAGAAACAAAAAATTGGCATGGTAGCTCAAGCCTGTAATCTCAGTTTTTGGGAAGCTGAAACAGGAAGCACTGCGGCTCCTGC
Pool=1KGTest_var19109_geneIDs=ENSG00000165526_chrom=chr11_pos=126116652_strand=-_ref=A_alt=C_allele=alt1_haploFlag=Base_restrictionFlag=None_length=180_numOtherVars=0	ACTGGCCGCTTGACGCCCACACAACTTCTAAGGGCCTTTTCCCATTCATCTAAAACAGTGACCTTCATTTCCTTCTACCCTGAAACTTAGGAAAAACAAGAAACAAAAAATTGGCATGGTAGCTCAAGCCTGTAATCTCAGTTTTTGGGAAGCTGAAACAGGAAGCACTGCGGCTCCTGC
Pool=1KGTest_var19110_geneIDs=ENSG00000165526_chrom=chr11_pos=126125154_strand=-_ref=C_alt=T_allele=ref_haploFlag=Base_restrictionFlag=None_length=180_numOtherVars=0	ACTGGCCGCTTGACGATTATTAAAAGATGCTATAATCTATATGACCCAGTCCTGAAAACAGCAAACAAGATTCTTAGAGCTGGGGGCAGCGAATACTTCTGGTTTGAACATGTTTATCTGAACAAGTCGAAAATGTGCATCCCAAAAGATCAATAAGCTTTTCACCACTGCGGCTCCTGC
Pool=1KGTest_var19110_geneIDs=ENSG00000165526_chrom=chr11_pos=126125154_strand=-_ref=C_alt=T_allele=alt1_haploFlag=Base_restrictionFlag=None_length=180_numOtherVars=0	ACTGGCCGCTTGACGATTATTAAAAGATGCTATAATCTATATGACCCAGTCCTGAAAACAGCAAACAAGATTCTTAGAGCTGGGGGCAGCAAATACTTCTGGTTTGAACATGTTTATCTGAACAAGTCGAAAATGTGCATCCCAAAAGATCAATAAGCTTTTCACCACTGCGGCTCCTGC
Pool=1KGTest_var19111_geneIDs=ENSG00000110074_chrom=chr11_pos=126129103_strand=+_ref=G_alt=A_allele=ref_haploFlag=Base_restrictionFlag=None_length=180_numOtherVars=0	ACTGGCCGCTTGACGTTTCATTTTGAAACGAGTCAACCTTATCTTTCACCCTTGCATAATGTTTTGAGTCTCTGTAGATATAGACTAATGAGAGGTTACAGGTCTTTTGCTGTTATTTTGTTTTTTAACACTGAACCTTTGCTATGTGCCTGGCATTGTGCTGTACACTGCGGCTCCTGC
Pool=1KGTest_var19111_geneIDs=ENSG00000110074_chrom=chr11_pos=126129103_strand=+_ref=G_alt=A_allele=alt1_haploFlag=Base_restrictionFlag=None_length=180_numOtherVars=0	ACTGGCCGCTTGACGTTTCATTTTGAAACGAGTCAACCTTATCTTTCACCCTTGCATAATGTTTTGAGTCTCTGTAGATATAGACTAATAAGAGGTTACAGGTCTTTTGCTGTTATTTTGTTTTTTAACACTGAACCTTTGCTATGTGCCTGGCATTGTGCTGTACACTGCGGCTCCTGC
Pool=1KGTest_var19112_geneIDs=ENSG00000165526_chrom=chr11_pos=126129382_strand=-_ref=A_alt=G_allele=ref_haploFlag=Base_restrictionFlag=None_length=180_numOtherVars=0	ACTGGCCGCTTGACGTTCCAGCCACTCAGGAGGCTGAGGCAGGAGAATCACTTGAACCCAGGAGGCGGGGGTTGCAGTGAGCCGAGATTGTGCCACTGCACTCCAGCCTGGCGTCAGAGCGAGACTCCATCTCAAAAAAAAAAAAAAAAAAAGTACCACAACGACCACTGCGGCTCCTGC
Pool=1KGTest_var19112_geneIDs=ENSG00000165526_chrom=chr11_pos=126129382_strand=-_ref=A_alt=G_allele=alt1_haploFlag=Base_restrictionFlag=None_length=180_numOtherVars=0	ACTGGCCGCTTGACGTTCCAGCCACTCAGGAGGCTGAGGCAGGAGAATCACTTGAACCCAGGAGGCGGGGGTTGCAGTGAGCCGAGATTGCGCCACTGCACTCCAGCCTGGCGTCAGAGCGAGACTCCATCTCAAAAAAAAAAAAAAAAAAAGTACCACAACGACCACTGCGGCTCCTGC
Pool=1KGTest_var19113_geneIDs=ENSG00000110074_chrom=chr11_pos=126130232_strand=+_ref=C_alt=T_allele=ref_haploFlag=Base_restrictionFlag=None_length=180_numOtherVars=0	ACTGGCCGCTTGACGGTGCAAGCAATCCTCCCACCTCAGCTTCCCAAAGTTCTGGGATTATAGGTGTGAGCCACAGCACCTGGCCTTGGCACATTTCTGATGAAGTTTTCCCTGTGCTTTTTTTCATAGTTGTAAACAAAATATAGTGATTTTTTTTTTTTTTTGCACTGCGGCTCCTGC
Pool=1KGTest_var19113_geneIDs=ENSG00000110074_chrom=chr11_pos=126130232_strand=+_ref=C_alt=T_allele=alt1_haploFlag=Base_restrictionFlag=None_length=180_numOtherVars=0	ACTGGCCGCTTGACGGTGCAAGCAATCCTCCCACCTCAGCTTCCCAAAGTTCTGGGATTATAGGTGTGAGCCACAGCACCTGGCCTTGGTACATTTCTGATGAAGTTTTCCCTGTGCTTTTTTTCATAGTTGTAAACAAAATATAGTGATTTTTTTTTTTTTTTGCACTGCGGCTCCTGC
Pool=1KGTest_var19114_geneIDs=ENSG00000165526_chrom=chr11_pos=126133576_strand=-_ref=A_alt=G_allele=ref_haploFlag=Base_restrictionFlag=None_length=180_numOtherVars=2	ACTGGCCGCTTGACGCAGCCGCCATCTGCAAGGAAGGCCTAATCATGTTACAATCACTGCCCACTGACCCTCTCCCAGCGGGCCTCCCCCTTCCTACTCAGGCACCCCCTTCACTCTGCCTACAGACTCAGTCTTATTACAGCTTTGACCAATGGTTGGAACCCACACTGCGGCTCCTGC
Pool=1KGTest_var19114_geneIDs=ENSG00000165526_chrom=chr11_pos=126133576_strand=-_ref=A_alt=G_allele=alt1_haploFlag=Base_restrictionFlag=None_length=180_numOtherVars=2	ACTGGCCGCTTGACGCAGCCGCCATCTGCAAGGAAGGCCTAATCATGTTACAATCACTGCCCACTGACCCTCTCCCAGCGGGCCTCCCCCCTCCTACTCAGGCACCCCCTTCACTCTGCCTACAGACTCAGTCTTATTACAGCTTTGACCAATGGTTGGAACCCACACTGCGGCTCCTGC
Pool=1KGTest_var19114_geneIDs=ENSG00000165526_chrom=chr11_pos=126133576_strand=-_ref=A_alt=G_allele=ref_haploFlag=Base,var19115:C/A_restrictionFlag=None_length=180_numOtherVars=2	ACTGGCCGCTTGACGCAGCCGCCATCTGCAAGGAAGGCCTAATCATGTTACAATCACTGCCCACTGACCCTCTCCCAGCTGGCCTCCCCCTTCCTACTCAGGCACCCCCTTCACTCTGCCTACAGACTCAGTCTTATTACAGCTTTGACCAATGGTTGGAACCCACACTGCGGCTCCTGC
Pool=1KGTest_var19114_geneIDs=ENSG00000165526_chrom=chr11_pos=126133576_strand=-_ref=A_alt=G_allele=alt1_haploFlag=Base,var19115:C/A_restrictionFlag=None_length=180_numOtherVars=2	ACTGGCCGCTTGACGCAGCCGCCATCTGCAAGGAAGGCCTAATCATGTTACAATCACTGCCCACTGACCCTCTCCCAGCTGGCCTCCCCCCTCCTACTCAGGCACCCCCTTCACTCTGCCTACAGACTCAGTCTTATTACAGCTTTGACCAATGGTTGGAACCCACACTGCGGCTCCTGC
Pool=1KGTest_var19114_geneIDs=ENSG00000165526_chrom=chr11_pos=126133576_strand=-_ref=A_alt=G_allele=ref_haploFlag=Base,var19116:T/C_restrictionFlag=None_length=180_numOtherVars=2	ACTGGCCGCTTGACGCAGCCGCCATCTGCAAGGAGGGCCTAATCATGTTACAATCACTGCCCACTGACCCTCTCCCAGCGGGCCTCCCCCTTCCTACTCAGGCACCCCCTTCACTCTGCCTACAGACTCAGTCTTATTACAGCTTTGACCAATGGTTGGAACCCACACTGCGGCTCCTGC
Pool=1KGTest_var19114_geneIDs=ENSG00000165526_chrom=chr11_pos=126133576_strand=-_ref=A_alt=G_allele=alt1_haploFlag=Base,var19116:T/C_restrictionFlag=None_length=180_numOtherVars=2	ACTGGCCGCTTGACGCAGCCGCCATCTGCAAGGAGGGCCTAATCATGTTACAATCACTGCCCACTGACCCTCTCCCAGCGGGCCTCCCCCCTCCTACTCAGGCACCCCCTTCACTCTGCCTACAGACTCAGTCTTATTACAGCTTTGACCAATGGTTGGAACCCACACTGCGGCTCCTGC
Pool=1KGTest_var19114_geneIDs=ENSG00000165526_chrom=chr11_pos=126133576_strand=-_ref=A_alt=G_allele=ref_haploFlag=Base,var19115:C/A,var19116:T/C_restrictionFlag=None_length=180_numOtherVars=2	ACTGGCCGCTTGACGCAGCCGCCATCTGCAAGGAGGGCCTAATCATGTTACAATCACTGCCCACTGACCCTCTCCCAGCTGGCCTCCCCCTTCCTACTCAGGCACCCCCTTCACTCTGCCTACAGACTCAGTCTTATTACAGCTTTGACCAATGGTTGGAACCCACACTGCGGCTCCTGC
Pool=1KGTest_var19114_geneIDs=ENSG00000165526_chrom=chr11_pos=126133576_strand=-_ref=A_alt=G_allele=alt1_haploFlag=Base,var19115:C/A,var19116:T/C_restrictionFlag=None_length=180_numOtherVars=2	ACTGGCCGCTTGACGCAGCCGCCATCTGCAAGGAGGGCCTAATCATGTTACAATCACTGCCCACTGACCCTCTCCCAGCTGGCCTCCCCCCTCCTACTCAGGCACCCCCTTCACTCTGCCTACAGACTCAGTCTTATTACAGCTTTGACCAATGGTTGGAACCCACACTGCGGCTCCTGC
Pool=1KGTest_var19115_geneIDs=ENSG00000165526_chrom=chr11_pos=126133587_strand=-_ref=C_alt=A_allele=ref_haploFlag=Base_restrictionFlag=None_length=180_numOtherVars=2	ACTGGCCGCTTGACGCCCGTTCAGCACAGCCGCCATCTGCAAGGAAGGCCTAATCATGTTACAATCACTGCCCACTGACCCTCTCCCAGCGGGCCTCCCCCTTCCTACTCAGGCACCCCCTTCACTCTGCCTACAGACTCAGTCTTATTACAGCTTTGACCAATGCACTGCGGCTCCTGC
Pool=1KGTest_var19115_geneIDs=ENSG00000165526_chrom=chr11_pos=126133587_strand=-_ref=C_alt=A_allele=alt1_haploFlag=Base_restrictionFlag=None_length=180_numOtherVars=2	ACTGGCCGCTTGACGCCCGTTCAGCACAGCCGCCATCTGCAAGGAAGGCCTAATCATGTTACAATCACTGCCCACTGACCCTCTCCCAGCTGGCCTCCCCCTTCCTACTCAGGCACCCCCTTCACTCTGCCTACAGACTCAGTCTTATTACAGCTTTGACCAATGCACTGCGGCTCCTGC
Pool=1KGTest_var19115_geneIDs=ENSG00000165526_chrom=chr11_pos=126133587_strand=-_ref=C_alt=A_allele=ref_haploFlag=Base,var19114:A/G_restrictionFlag=None_length=180_numOtherVars=2	ACTGGCCGCTTGACGCCCGTTCAGCACAGCCGCCATCTGCAAGGAAGGCCTAATCATGTTACAATCACTGCCCACTGACCCTCTCCCAGCGGGCCTCCCCCCTCCTACTCAGGCACCCCCTTCACTCTGCCTACAGACTCAGTCTTATTACAGCTTTGACCAATGCACTGCGGCTCCTGC
Pool=1KGTest_var19115_geneIDs=ENSG00000165526_chrom=chr11_pos=126133587_strand=-_ref=C_alt=A_allele=alt1_haploFlag=Base,var19114:A/G_restrictionFlag=None_length=180_numOtherVars=2	ACTGGCCGCTTGACGCCCGTTCAGCACAGCCGCCATCTGCAAGGAAGGCCTAATCATGTTACAATCACTGCCCACTGACCCTCTCCCAGCTGGCCTCCCCCCTCCTACTCAGGCACCCCCTTCACTCTGCCTACAGACTCAGTCTTATTACAGCTTTGACCAATGCACTGCGGCTCCTGC
Pool=1KGTest_var19115_geneIDs=ENSG00000165526_chrom=chr11_pos=126133587_strand=-_ref=C_alt=A_allele=ref_haploFlag=Base,var19116:T/C_restrictionFlag=None_length=180_numOtherVars=2	ACTGGCCGCTTGACGCCCGTTCAGCACAGCCGCCATCTGCAAGGAGGGCCTAATCATGTTACAATCACTGCCCACTGACCCTCTCCCAGCGGGCCTCCCCCTTCCTACTCAGGCACCCCCTTCACTCTGCCTACAGACTCAGTCTTATTACAGCTTTGACCAATGCACTGCGGCTCCTGC
Pool=1KGTest_var19115_geneIDs=ENSG00000165526_chrom=chr11_pos=126133587_strand=-_ref=C_alt=A_allele=alt1_haploFlag=Base,var19116:T/C_restrictionFlag=None_length=180_numOtherVars=2	ACTGGCCGCTTGACGCCCGTTCAGCACAGCCGCCATCTGCAAGGAGGGCCTAATCATGTTACAATCACTGCCCACTGACCCTCTCCCAGCTGGCCTCCCCCTTCCTACTCAGGCACCCCCTTCACTCTGCCTACAGACTCAGTCTTATTACAGCTTTGACCAATGCACTGCGGCTCCTGC
Pool=1KGTest_var19115_geneIDs=ENSG00000165526_chrom=chr11_pos=126133587_strand=-_ref=C_alt=A_allele=ref_haploFlag=Base,var19114:A/G,var19116:T/C_restrictionFlag=None_length=180_numOtherVars=2	ACTGGCCGCTTGACGCCCGTTCAGCACAGCCGCCATCTGCAAGGAGGGCCTAATCATGTTACAATCACTGCCCACTGACCCTCTCCCAGCGGGCCTCCCCCCTCCTACTCAGGCACCCCCTTCACTCTGCCTACAGACTCAGTCTTATTACAGCTTTGACCAATGCACTGCGGCTCCTGC
Pool=1KGTest_var19115_geneIDs=ENSG00000165526_chrom=chr11_pos=126133587_strand=-_ref=C_alt=A_allele=alt1_haploFlag=Base,var19114:A/G,var19116:T/C_restrictionFlag=None_length=180_numOtherVars=2	ACTGGCCGCTTGACGCCCGTTCAGCACAGCCGCCATCTGCAAGGAGGGCCTAATCATGTTACAATCACTGCCCACTGACCCTCTCCCAGCTGGCCTCCCCCCTCCTACTCAGGCACCCCCTTCACTCTGCCTACAGACTCAGTCTTATTACAGCTTTGACCAATGCACTGCGGCTCCTGC
Pool=1KGTest_var19116_geneIDs=ENSG00000165526_chrom=chr11_pos=126133632_strand=-_ref=T_alt=C_allele=ref_haploFlag=Base_restrictionFlag=None_length=180_numOtherVars=2	ACTGGCCGCTTGACGACAAAGGCAGAGTGAGGGGGCTTGTGGCTCCTTCCAACCCCACTCCCCGTTCAGCACAGCCGCCATCTGCAAGGAAGGCCTAATCATGTTACAATCACTGCCCACTGACCCTCTCCCAGCGGGCCTCCCCCTTCCTACTCAGGCACCCCCCACTGCGGCTCCTGC
Pool=1KGTest_var19116_geneIDs=ENSG00000165526_chrom=chr11_pos=126133632_strand=-_ref=T_alt=C_allele=alt1_haploFlag=Base_restrictionFlag=None_length=180_numOtherVars=2	ACTGGCCGCTTGACGACAAAGGCAGAGTGAGGGGGCTTGTGGCTCCTTCCAACCCCACTCCCCGTTCAGCACAGCCGCCATCTGCAAGGAGGGCCTAATCATGTTACAATCACTGCCCACTGACCCTCTCCCAGCGGGCCTCCCCCTTCCTACTCAGGCACCCCCCACTGCGGCTCCTGC
Pool=1KGTest_var19116_geneIDs=ENSG00000165526_chrom=chr11_pos=126133632_strand=-_ref=T_alt=C_allele=ref_haploFlag=Base,var19114:A/G_restrictionFlag=None_length=180_numOtherVars=2	ACTGGCCGCTTGACGACAAAGGCAGAGTGAGGGGGCTTGTGGCTCCTTCCAACCCCACTCCCCGTTCAGCACAGCCGCCATCTGCAAGGAAGGCCTAATCATGTTACAATCACTGCCCACTGACCCTCTCCCAGCGGGCCTCCCCCCTCCTACTCAGGCACCCCCCACTGCGGCTCCTGC
Pool=1KGTest_var19116_geneIDs=ENSG00000165526_chrom=chr11_pos=126133632_strand=-_ref=T_alt=C_allele=alt1_haploFlag=Base,var19114:A/G_restrictionFlag=None_length=180_numOtherVars=2	ACTGGCCGCTTGACGACAAAGGCAGAGTGAGGGGGCTTGTGGCTCCTTCCAACCCCACTCCCCGTTCAGCACAGCCGCCATCTGCAAGGAGGGCCTAATCATGTTACAATCACTGCCCACTGACCCTCTCCCAGCGGGCCTCCCCCCTCCTACTCAGGCACCCCCCACTGCGGCTCCTGC
Pool=1KGTest_var19116_geneIDs=ENSG00000165526_chrom=chr11_pos=126133632_strand=-_ref=T_alt=C_allele=ref_haploFlag=Base,var19115:C/A_restrictionFlag=None_length=180_numOtherVars=2	ACTGGCCGCTTGACGACAAAGGCAGAGTGAGGGGGCTTGTGGCTCCTTCCAACCCCACTCCCCGTTCAGCACAGCCGCCATCTGCAAGGAAGGCCTAATCATGTTACAATCACTGCCCACTGACCCTCTCCCAGCTGGCCTCCCCCTTCCTACTCAGGCACCCCCCACTGCGGCTCCTGC
Pool=1KGTest_var19116_geneIDs=ENSG00000165526_chrom=chr11_pos=126133632_strand=-_ref=T_alt=C_allele=alt1_haploFlag=Base,var19115:C/A_restrictionFlag=None_length=180_numOtherVars=2	ACTGGCCGCTTGACGACAAAGGCAGAGTGAGGGGGCTTGTGGCTCCTTCCAACCCCACTCCCCGTTCAGCACAGCCGCCATCTGCAAGGAGGGCCTAATCATGTTACAATCACTGCCCACTGACCCTCTCCCAGCTGGCCTCCCCCTTCCTACTCAGGCACCCCCCACTGCGGCTCCTGC
Pool=1KGTest_var19116_geneIDs=ENSG00000165526_chrom=chr11_pos=126133632_strand=-_ref=T_alt=C_allele=ref_haploFlag=Base,var19114:A/G,var19115:C/A_restrictionFlag=None_length=180_numOtherVars=2	ACTGGCCGCTTGACGACAAAGGCAGAGTGAGGGGGCTTGTGGCTCCTTCCAACCCCACTCCCCGTTCAGCACAGCCGCCATCTGCAAGGAAGGCCTAATCATGTTACAATCACTGCCCACTGACCCTCTCCCAGCTGGCCTCCCCCCTCCTACTCAGGCACCCCCCACTGCGGCTCCTGC
Pool=1KGTest_var19116_geneIDs=ENSG00000165526_chrom=chr11_pos=126133632_strand=-_ref=T_alt=C_allele=alt1_haploFlag=Base,var19114:A/G,var19115:C/A_restrictionFlag=None_length=180_numOtherVars=2	ACTGGCCGCTTGACGACAAAGGCAGAGTGAGGGGGCTTGTGGCTCCTTCCAACCCCACTCCCCGTTCAGCACAGCCGCCATCTGCAAGGAGGGCCTAATCATGTTACAATCACTGCCCACTGACCCTCTCCCAGCTGGCCTCCCCCCTCCTACTCAGGCACCCCCCACTGCGGCTCCTGC
Pool=1KGTest_var19117_geneIDs=ENSG00000110074_chrom=chr11_pos=126134698_strand=+_ref=T_alt=C_allele=ref_haploFlag=Base_restrictionFlag=None_length=180_numOtherVars=0	ACTGGCCGCTTGACGAACAGGATGAAGGTGACCAAATTCAGGTTTCTCTGGTTAAGGTATATTAGCTTTGCCTGCAACTACATCTGTTATCCAAAAGCAGAGCATGGCAAGTAACTGATCTGACTTTTTACTGTAATTGACCAACGAGTCTGTAGTAGCACAAGCCACTGCGGCTCCTGC
Pool=1KGTest_var19117_geneIDs=ENSG00000110074_chrom=chr11_pos=126134698_strand=+_ref=T_alt=C_allele=alt1_haploFlag=Base_restrictionFlag=None_length=180_numOtherVars=0	ACTGGCCGCTTGACGAACAGGATGAAGGTGACCAAATTCAGGTTTCTCTGGTTAAGGTATATTAGCTTTGCCTGCAACTACATCTGTTACCCAAAAGCAGAGCATGGCAAGTAACTGATCTGACTTTTTACTGTAATTGACCAACGAGTCTGTAGTAGCACAAGCCACTGCGGCTCCTGC
Pool=1KGTest_var19118_geneIDs=ENSG00000165526_chrom=chr11_pos=126135139_strand=-_ref=G_alt=T_allele=ref_haploFlag=Base_restrictionFlag=None_length=180_numOtherVars=0	ACTGGCCGCTTGACGCGTCACCTTCTGCGGCGTTAATGGAGTGGGGAAATCTACTAATCTTGCCAAGGTCAGTGCAGTTCCCCAGCCTATCGCTGATATTTCTGTACTTCTTGTGTCTCAAAATCCTGGCTTTAGGTGACTTTTCTTACGTCTTTTTCACAGATTCACTGCGGCTCCTGC
Pool=1KGTest_var19118_geneIDs=ENSG00000165526_chrom=chr11_pos=126135139_strand=-_ref=G_alt=T_allele=alt1_haploFlag=Base_restrictionFlag=None_length=180_numOtherVars=0	ACTGGCCGCTTGACGCGTCACCTTCTGCGGCGTTAATGGAGTGGGGAAATCTACTAATCTTGCCAAGGTCAGTGCAGTTCCCCAGCCTATAGCTGATATTTCTGTACTTCTTGTGTCTCAAAATCCTGGCTTTAGGTGACTTTTCTTACGTCTTTTTCACAGATTCACTGCGGCTCCTGC
Pool=1KGTest_var19119_geneIDs=ENSG00000165526_chrom=chr11_pos=126135785_strand=-_ref=G_alt=A_allele=ref_haploFlag=Base_restrictionFlag=None_length=180_numOtherVars=0	ACTGGCCGCTTGACGTTGGTAAGTTCTGAGGACCGGGCTGACTCATACTCGCGGGATAGGGGTAGTTGAGAGCAGAATCACCTAGCGTTTCTCACCTGTACCATAAAGATTGGTCATTGCTGACATGGAACTGACATACCTGTCCCCCTCTCCTCAGCTAAGAACCACTGCGGCTCCTGC
Pool=1KGTest_var19119_geneIDs=ENSG00000165526_chrom=chr11_pos=126135785_strand=-_ref=G_alt=A_allele=alt1_haploFlag=Base_restrictionFlag=None_length=180_numOtherVars=0	ACTGGCCGCTTGACGTTGGTAAGTTCTGAGGACCGGGCTGACTCATACTCGCGGGATAGGGGTAGTTGAGAGCAGAATCACCTAGCGTTTTTCACCTGTACCATAAAGATTGGTCATTGCTGACATGGAACTGACATACCTGTCCCCCTCTCCTCAGCTAAGAACCACTGCGGCTCCTGC
Pool=1KGTest_var19120_geneIDs=ENSG00000165526_chrom=chr11_pos=126137854_strand=-_ref=G_alt=A_allele=ref_haploFlag=Base_restrictionFlag=None_length=180_numOtherVars=0	ACTGGCCGCTTGACGAACTGGACAACCAGTTTGAGCTGGTGTTTGTGGTAAGTGGGGTGTTGTAGAGGGACGATTGCATTGTTAACATAGCCCTGATTTTTAAGAGAACTCTGATTAATTGCAGCCAGTGTATATGATGACGTAACTGAAAAAACTAGAAAGGTACACTGCGGCTCCTGC
Pool=1KGTest_var19120_geneIDs=ENSG00000165526_chrom=chr11_pos=126137854_strand=-_ref=G_alt=A_allele=alt1_haploFlag=Base_restrictionFlag=None_length=180_numOtherVars=0	ACTGGCCGCTTGACGAACTGGACAACCAGTTTGAGCTGGTGTTTGTGGTAAGTGGGGTGTTGTAGAGGGACGATTGCATTGTTAACATAGTCCTGATTTTTAAGAGAACTCTGATTAATTGCAGCCAGTGTATATGATGACGTAACTGAAAAAACTAGAAAGGTACACTGCGGCTCCTGC
Pool=1KGTest_var19121_geneIDs=ENSG00000165526_chrom=chr11_pos=126138381_strand=-_ref=G_alt=C_allele=ref_haploFlag=Base_restrictionFlag=None_length=180_numOtherVars=0	ACTGGCCGCTTGACGCCCGGACTCCGCTTCGTTTTCTCGTCCCCTTCAGACTACCCCGCAACTTAATGACGGCCCCCGCCTCTGGTGTCTCAACTCTAGCCGAATTCCGGCGCCTTTGGGATTCTCCTCCGCTCCCTCTATTTATCCCCAGCAGCTTGGTTTTGTCACTGCGGCTCCTGC
Pool=1KGTest_var19121_geneIDs=ENSG00000165526_chrom=chr11_pos=126138381_strand=-_ref=G_alt=C_allele=alt1_haploFlag=Base_restrictionFlag=None_length=180_numOtherVars=0	ACTGGCCGCTTGACGCCCGGACTCCGCTTCGTTTTCTCGTCCCCTTCAGACTACCCCGCAACTTAATGACGGCCCCCGCCTCTGGTGTCTGAACTCTAGCCGAATTCCGGCGCCTTTGGGATTCTCCTCCGCTCCCTCTATTTATCCCCAGCAGCTTGGTTTTGTCACTGCGGCTCCTGC
Pool=1KGTest_var19122_geneIDs=ENSG00000110074_chrom=chr11_pos=126139100_strand=+_ref=T_alt=C_allele=ref_haploFlag=Base_restrictionFlag=None_length=180_numOtherVars=0	ACTGGCCGCTTGACGTGGCGCGGAGCAGTGACGGCTGCGATAATAGCGAGGCAGCAGTGCAGCTTTCAGAGGGTCCGGGCTCAGAGGGGTTATGATTCGGAGGGTTCTGCCGCACGGCATGGGCCGGGGCCTCTTGACCCGGAGGCCAGGCACGCGCAGAGGAGGCACTGCGGCTCCTGC
Pool=1KGTest_var19122_geneIDs=ENSG00000110074_chrom=chr11_pos=126139100_strand=+_ref=T_alt=C_allele=alt1_haploFlag=Base_restrictionFlag=None_length=180_numOtherVars=0	ACTGGCCGCTTGACGTGGCGCGGAGCAGTGACGGCTGCGATAATAGCGAGGCAGCAGTGCAGCTTTCAGAGGGTCCGGGCTCAGAGGGGCTATGATTCGGAGGGTTCTGCCGCACGGCATGGGCCGGGGCCTCTTGACCCGGAGGCCAGGCACGCGCAGAGGAGGCACTGCGGCTCCTGC
Pool=1KGTest_var19123_geneIDs=ENSG00000110074_chrom=chr11_pos=126139313_strand=+_ref=T_alt=A_allele=ref_haploFlag=Base_restrictionFlag=None_length=180_numOtherVars=0	ACTGGCCGCTTGACGCGACTGTGTGTCCTTCAGGACCCGAAACCATGGCCCACACTGGCAGGACAGTGGGTCGGCTTGGGGAAGGGGGTTAGCTTACCTACCAGAGCTTGTAGGGGCTGTGCAGGTGTATGGCTCCCAAGGCGGCCCTTTTCAGGTGGCAGGTCTCACTGCGGCTCCTGC
Pool=1KGTest_var19123_geneIDs=ENSG00000110074_chrom=chr11_pos=126139313_strand=+_ref=T_alt=A_allele=alt1_haploFlag=Base_restrictionFlag=None_length=180_numOtherVars=0	ACTGGCCGCTTGACGCGACTGTGTGTCCTTCAGGACCCGAAACCATGGCCCACACTGGCAGGACAGTGGGTCGGCTTGGGGAAGGGGGTAAGCTTACCTACCAGAGCTTGTAGGGGCTGTGCAGGTGTATGGCTCCCAAGGCGGCCCTTTTCAGGTGGCAGGTCTCACTGCGGCTCCTGC
Pool=1KGTest_var19124_geneIDs=ENSG00000110074_chrom=chr11_pos=126140354_strand=+_ref=G_alt=A_allele=ref_haploFlag=Base_restrictionFlag=None_length=180_numOtherVars=0	ACTGGCCGCTTGACGTGGAGATTCAGTGGTGAAGGTAAACACAGCCTCCCCCCTCATGGATTTTAGAGTATGTAACAATACAAACTGCAGTTGTGTCCAAGAGATCATGTAGAGTTTGACCTGGTCTGGGGGTCAGGAAAGGCTTTCCCAAGCAAGGAATTAACTCACTGCGGCTCCTGC
Pool=1KGTest_var19124_geneIDs=ENSG00000110074_chrom=chr11_pos=126140354_strand=+_ref=G_alt=A_allele=alt1_haploFlag=Base_restrictionFlag=None_length=180_numOtherVars=0	ACTGGCCGCTTGACGTGGAGATTCAGTGGTGAAGGTAAACACAGCCTCCCCCCTCATGGATTTTAGAGTATGTAACAATACAAACTGCAATTGTGTCCAAGAGATCATGTAGAGTTTGACCTGGTCTGGGGGTCAGGAAAGGCTTTCCCAAGCAAGGAATTAACTCACTGCGGCTCCTGC
Pool=1KGTest_var19125_geneIDs=ENSG00000110074_chrom=chr11_pos=126140468_strand=+_ref=A_alt=G_allele=ref_haploFlag=Base_restrictionFlag=None_length=180_numOtherVars=0	ACTGGCCGCTTGACGGGGTCAGGAAAGGCTTTCCCAAGCAAGGAATTAACTAGGCAAGGAAGTGGACACAGTTTAAAAGCAGAGAGCATATGTAGGTTCCCTGTGGTGGGAGGAAATAAGGTGCCATCAAGGAACTAAAGGGCCTGGAGTGTAGGGGAGGATAAGCACTGCGGCTCCTGC
Pool=1KGTest_var19125_geneIDs=ENSG00000110074_chrom=chr11_pos=126140468_strand=+_ref=A_alt=G_allele=alt1_haploFlag=Base_restrictionFlag=None_length=180_numOtherVars=0	ACTGGCCGCTTGACGGGGTCAGGAAAGGCTTTCCCAAGCAAGGAATTAACTAGGCAAGGAAGTGGACACAGTTTAAAAGCAGAGAGCATGTGTAGGTTCCCTGTGGTGGGAGGAAATAAGGTGCCATCAAGGAACTAAAGGGCCTGGAGTGTAGGGGAGGATAAGCACTGCGGCTCCTGC
Pool=1KGTest_var19126_geneIDs=ENSG00000110074_chrom=chr11_pos=126141134_strand=+_ref=A_alt=AAAGG_allele=ref_haploFlag=Base_restrictionFlag=None_length=180_numOtherVars=0	ACTGGCCGCTTGACGAGGTCTATGCAGGAGGTAATGTAGAAAATTAATTTTAGGAAATTGAATCTTGCAGTGCTTGGCACAATGCATGAAGAGACTGATGGCATGTGGACTATTCAGAAAACTGTGGCAACACTGTTGGGTGCAAGGTGACCTTATGAGATGGGCCACTGCGGCTCCTGC
Pool=1KGTest_var19126_geneIDs=ENSG00000110074_chrom=chr11_pos=126141134_strand=+_ref=A_alt=AAAGG_allele=alt1_haploFlag=Base_restrictionFlag=None_length=184_numOtherVars=0	ACTGGCCGCTTGACGAGGTCTATGCAGGAGGTAATGTAGAAAATTAATTTTAGGAAATTGAATCTTGCAGTGCTTGGCACAATGCATGAAAAGGGAGACTGATGGCATGTGGACTATTCAGAAAACTGTGGCAACACTGTTGGGTGCAAGGTGACCTTATGAGATGGGCCACTGCGGCTCCTGC
Pool=1KGTest_var19127_geneIDs=ENSG00000165526_chrom=chr11_pos=126142471_strand=-_ref=GCC_alt=G_allele=ref_haploFlag=Base_restrictionFlag=None_length=180_numOtherVars=0	ACTGGCCGCTTGACGAAAGTAGCAAGACTCGTGGCTAGCTGGCAATGCAAACAGGAACACCTAAAGTGTAAAAACCAGCCGGGTGGGTGGCTCATGCCTGTAATCCCAGCACTTTGGGAGGCCGAGGCGGGCTGATTGCTTGAGTTCAGGAATCTGAGACCAGCTCACTGCGGCTCCTGC
Pool=1KGTest_var19127_geneIDs=ENSG00000165526_chrom=chr11_pos=126142471_strand=-_ref=GCC_alt=G_allele=alt1_haploFlag=Base_restrictionFlag=None_length=178_numOtherVars=0	ACTGGCCGCTTGACGAAAGTAGCAAGACTCGTGGCTAGCTGGCAATGCAAACAGGAACACCTAAAGTGTAAAAACCAGCCGGGTGGGTCTCATGCCTGTAATCCCAGCACTTTGGGAGGCCGAGGCGGGCTGATTGCTTGAGTTCAGGAATCTGAGACCAGCTCACTGCGGCTCCTGC
Pool=1KGTest_var19128_geneIDs=ENSG00000165526_chrom=chr11_pos=126144411_strand=-_ref=C_alt=T_allele=ref_haploFlag=Base_restrictionFlag=None_length=180_numOtherVars=0	ACTGGCCGCTTGACGACTGCAACCTCCTCCTCCCGGGTTCAAGCGATTCTCCTGCTTCAGCCTCTGGAGTAGCTGGGACTACAGGCACACGCCACCACACCCAGCTAATTTTTGTATTTTTAGTAGAGATGAGGTTTCACCAGTTGGCCAGGCTGGTCTCGAACTCACTGCGGCTCCTGC
Pool=1KGTest_var19128_geneIDs=ENSG00000165526_chrom=chr11_pos=126144411_strand=-_ref=C_alt=T_allele=alt1_haploFlag=Base_restrictionFlag=None_length=180_numOtherVars=0	ACTGGCCGCTTGACGACTGCAACCTCCTCCTCCCGGGTTCAAGCGATTCTCCTGCTTCAGCCTCTGGAGTAGCTGGGACTACAGGCACACACCACCACACCCAGCTAATTTTTGTATTTTTAGTAGAGATGAGGTTTCACCAGTTGGCCAGGCTGGTCTCGAACTCACTGCGGCTCCTGC
Pool=1KGTest_var19129_geneIDs=ENSG00000165526_chrom=chr11_pos=126148160_strand=-_ref=T_alt=C_allele=ref_haploFlag=Base_restrictionFlag=None_length=180_numOtherVars=1	ACTGGCCGCTTGACGGGCATGGTTTATGCCAAATTCCCAATCTTCCTGCTAAGACTACAGACACACAATCTGTGTGATACTGCACCGCTCAAGGATTTAACTAATGAAAGGTGGGTTTGTGCTCGTGTTTTGTTTTTTTTTAAAAAAACTCCCTGTACTGGTATACACTGCGGCTCCTGC
Pool=1KGTest_var19129_geneIDs=ENSG00000165526_chrom=chr11_pos=126148160_strand=-_ref=T_alt=C_allele=alt1_haploFlag=Base_restrictionFlag=None_length=180_numOtherVars=1	ACTGGCCGCTTGACGGGCATGGTTTATGCCAAATTCCCAATCTTCCTGCTAAGACTACAGACACACAATCTGTGTGATACTGCACCGCTCGAGGATTTAACTAATGAAAGGTGGGTTTGTGCTCGTGTTTTGTTTTTTTTTAAAAAAACTCCCTGTACTGGTATACACTGCGGCTCCTGC
Pool=1KGTest_var19129_geneIDs=ENSG00000165526_chrom=chr11_pos=126148160_strand=-_ref=T_alt=C_allele=ref_haploFlag=Base,var19130:T/C_restrictionFlag=None_length=180_numOtherVars=1	ACTGGCCGCTTGACGGGCATGGTTTATGCCAAATTCCCAATCTTCCTGCTAAGACTACGGACACACAATCTGTGTGATACTGCACCGCTCAAGGATTTAACTAATGAAAGGTGGGTTTGTGCTCGTGTTTTGTTTTTTTTTAAAAAAACTCCCTGTACTGGTATACACTGCGGCTCCTGC
Pool=1KGTest_var19129_geneIDs=ENSG00000165526_chrom=chr11_pos=126148160_strand=-_ref=T_alt=C_allele=alt1_haploFlag=Base,var19130:T/C_restrictionFlag=None_length=180_numOtherVars=1	ACTGGCCGCTTGACGGGCATGGTTTATGCCAAATTCCCAATCTTCCTGCTAAGACTACGGACACACAATCTGTGTGATACTGCACCGCTCGAGGATTTAACTAATGAAAGGTGGGTTTGTGCTCGTGTTTTGTTTTTTTTTAAAAAAACTCCCTGTACTGGTATACACTGCGGCTCCTGC
Pool=1KGTest_var19130_geneIDs=ENSG00000165526_chrom=chr11_pos=126148192_strand=-_ref=T_alt=C_allele=ref_haploFlag=Base_restrictionFlag=None_length=180_numOtherVars=1	ACTGGCCGCTTGACGGGGAAAAAGTAACTTGGGTTCACGGAAACAGTGGCATGGTTTATGCCAAATTCCCAATCTTCCTGCTAAGACTACAGACACACAATCTGTGTGATACTGCACCGCTCAAGGATTTAACTAATGAAAGGTGGGTTTGTGCTCGTGTTTTGTCACTGCGGCTCCTGC
Pool=1KGTest_var19130_geneIDs=ENSG00000165526_chrom=chr11_pos=126148192_strand=-_ref=T_alt=C_allele=alt1_haploFlag=Base_restrictionFlag=None_length=180_numOtherVars=1	ACTGGCCGCTTGACGGGGAAAAAGTAACTTGGGTTCACGGAAACAGTGGCATGGTTTATGCCAAATTCCCAATCTTCCTGCTAAGACTACGGACACACAATCTGTGTGATACTGCACCGCTCAAGGATTTAACTAATGAAAGGTGGGTTTGTGCTCGTGTTTTGTCACTGCGGCTCCTGC
Pool=1KGTest_var19130_geneIDs=ENSG00000165526_chrom=chr11_pos=126148192_strand=-_ref=T_alt=C_allele=ref_haploFlag=Base,var19129:T/C_restrictionFlag=None_length=180_numOtherVars=1	ACTGGCCGCTTGACGGGGAAAAAGTAACTTGGGTTCACGGAAACAGTGGCATGGTTTATGCCAAATTCCCAATCTTCCTGCTAAGACTACAGACACACAATCTGTGTGATACTGCACCGCTCGAGGATTTAACTAATGAAAGGTGGGTTTGTGCTCGTGTTTTGTCACTGCGGCTCCTGC
Pool=1KGTest_var19130_geneIDs=ENSG00000165526_chrom=chr11_pos=126148192_strand=-_ref=T_alt=C_allele=alt1_haploFlag=Base,var19129:T/C_restrictionFlag=None_length=180_numOtherVars=1	ACTGGCCGCTTGACGGGGAAAAAGTAACTTGGGTTCACGGAAACAGTGGCATGGTTTATGCCAAATTCCCAATCTTCCTGCTAAGACTACGGACACACAATCTGTGTGATACTGCACCGCTCGAGGATTTAACTAATGAAAGGTGGGTTTGTGCTCGTGTTTTGTCACTGCGGCTCCTGC
Pool=1KGTest_var19131_geneIDs=ENSG00000110074_chrom=chr11_pos=126148432_strand=+_ref=T_alt=C_allele=ref_haploFlag=Base_restrictionFlag=None_length=180_numOtherVars=0	ACTGGCCGCTTGACGATTCAGTTTATCCCAGGCATAAATGCTGAAATTTTAAGAAGAGCTGTGTGCCCCCTTTGGTTCTGGAAACCCCATGTACAGCCAGCAAAAATGGCCTTGGACCACAGCCTTCCTGTTCCCAGCAAGCCTCCACAGGCTCCAAGATGGCAGCACTGCGGCTCCTGC
Pool=1KGTest_var19131_geneIDs=ENSG00000110074_chrom=chr11_pos=126148432_strand=+_ref=T_alt=C_allele=alt1_haploFlag=Base_restrictionFlag=None_length=180_numOtherVars=0	ACTGGCCGCTTGACGATTCAGTTTATCCCAGGCATAAATGCTGAAATTTTAAGAAGAGCTGTGTGCCCCCTTTGGTTCTGGAAACCCCACGTACAGCCAGCAAAAATGGCCTTGGACCACAGCCTTCCTGTTCCCAGCAAGCCTCCACAGGCTCCAAGATGGCAGCACTGCGGCTCCTGC
Pool=1KGTest_var19132_geneIDs=ENSG00000110074_chrom=chr11_pos=126149651_strand=+_ref=C_alt=G_allele=ref_haploFlag=Base_restrictionFlag=None_length=180_numOtherVars=0	ACTGGCCGCTTGACGGAGTGCCTGAACCATCATGGCAAGAATCAGATGGATCCCAGGGTGACGCCAGCAACAAGAAGTGGGTTAAGTCGCATGGCCAGGTTTCTGGATGGAGGTTCTACCCCTCCCAGAGATGAGGAGCACCAGGGAGGAGCGGAGTGAGGGACACACTGCGGCTCCTGC
Pool=1KGTest_var19132_geneIDs=ENSG00000110074_chrom=chr11_pos=126149651_strand=+_ref=C_alt=G_allele=alt1_haploFlag=Base_restrictionFlag=None_length=180_numOtherVars=0	ACTGGCCGCTTGACGGAGTGCCTGAACCATCATGGCAAGAATCAGATGGATCCCAGGGTGACGCCAGCAACAAGAAGTGGGTTAAGTCGGATGGCCAGGTTTCTGGATGGAGGTTCTACCCCTCCCAGAGATGAGGAGCACCAGGGAGGAGCGGAGTGAGGGACACACTGCGGCTCCTGC
Pool=1KGTest_var19133_geneIDs=ENSG00000110074_chrom=chr11_pos=126151761_strand=+_ref=TGGTAGAGTCA_alt=T_allele=ref_haploFlag=Base_restrictionFlag=None_length=180_numOtherVars=0	ACTGGCCGCTTGACGATAGGCCTTGCTAGAAGAAGGGCGTTTTGCAGAGCGGAGCTGGGGAAAAGGAGGGCCCTGGGCGGAGGTGTACTTGGTAGAGTCAGGTAGAGTCAAAGCAAACTGGGCATTTGGGTGCAGTGCCAAGTGCCTGATCTACTTTATGTAGACCACTGCGGCTCCTGC
Pool=1KGTest_var19133_geneIDs=ENSG00000110074_chrom=chr11_pos=126151761_strand=+_ref=TGGTAGAGTCA_alt=T_allele=alt1_haploFlag=Base_restrictionFlag=None_length=170_numOtherVars=0	ACTGGCCGCTTGACGATAGGCCTTGCTAGAAGAAGGGCGTTTTGCAGAGCGGAGCTGGGGAAAAGGAGGGCCCTGGGCGGAGGTGTACTTGGTAGAGTCAAAGCAAACTGGGCATTTGGGTGCAGTGCCAAGTGCCTGATCTACTTTATGTAGACCACTGCGGCTCCTGC
Pool=1KGTest_var19134_geneIDs=ENSG00000165526_chrom=chr11_pos=126152647_strand=-_ref=A_alt=G_allele=ref_haploFlag=Base_restrictionFlag=None_length=180_numOtherVars=0	ACTGGCCGCTTGACGTGACAACCTGAAACCTGGGTTTTGTTCTAGGCGGGGGAGAAGGAAAAAAAAACACCCTATTCCGCCCATTTAATCTTCCTAACACCCTGCAAGGGGGGTGTTCATACCTTTTTCCTTTTATACAAATGAGAAACATGAAGCTTGGAGAGACACTGCGGCTCCTGC
Pool=1KGTest_var19134_geneIDs=ENSG00000165526_chrom=chr11_pos=126152647_strand=-_ref=A_alt=G_allele=alt1_haploFlag=Base_restrictionFlag=None_length=180_numOtherVars=0	ACTGGCCGCTTGACGTGACAACCTGAAACCTGGGTTTTGTTCTAGGCGGGGGAGAAGGAAAAAAAAACACCCTATTCCGCCCATTTAATCCTCCTAACACCCTGCAAGGGGGGTGTTCATACCTTTTTCCTTTTATACAAATGAGAAACATGAAGCTTGGAGAGACACTGCGGCTCCTGC
Pool=1KGTest_var19135_geneIDs=ENSG00000165526_chrom=chr11_pos=126152910_strand=-_ref=C_alt=T_allele=ref_haploFlag=Base_restrictionFlag=None_length=180_numOtherVars=0	ACTGGCCGCTTGACGGCGCGCAGGCCCCGCTCTCCGGAAGCGCCGCCCGCCGCACTGCCCCTCCCACGCCGCCAGGCCCAGTCCAGACCCGGGAGACTCTCGGGCACAATCCGGCTGCGGGAGACGCGGGACGGGGCAGCCCCTGTGTCCACTGCGGCCCGAGCCCACTGCGGCTCCTGC
Pool=1KGTest_var19135_geneIDs=ENSG00000165526_chrom=chr11_pos=126152910_strand=-_ref=C_alt=T_allele=alt1_haploFlag=Base_restrictionFlag=None_length=180_numOtherVars=0	ACTGGCCGCTTGACGGCGCGCAGGCCCCGCTCTCCGGAAGCGCCGCCCGCCGCACTGCCCCTCCCACGCCGCCAGGCCCAGTCCAGACCCAGGAGACTCTCGGGCACAATCCGGCTGCGGGAGACGCGGGACGGGGCAGCCCCTGTGTCCACTGCGGCCCGAGCCCACTGCGGCTCCTGC
Pool=1KGTest_var19136_geneIDs=ENSG00000110074_chrom=chr11_pos=126153179_strand=+_ref=T_alt=C_allele=ref_haploFlag=Base_restrictionFlag=None_length=180_numOtherVars=0	ACTGGCCGCTTGACGGGGCGACGGAGCGCGGCCGGCCTGGGCCCCAGAGTCCCGGCCCCACCGAGAGCCGCAGGGGTGCGCGCCGCCTCTGGTCCGGCCTTGCCCTGCTGGCGGCACATCCGCTTCCCTTCTTCACCTTTCTGGCACCCGCAACACGCAAGCGGCCACTGCGGCTCCTGC
Pool=1KGTest_var19136_geneIDs=ENSG00000110074_chrom=chr11_pos=126153179_strand=+_ref=T_alt=C_allele=alt1_haploFlag=Base_restrictionFlag=None_length=180_numOtherVars=0	ACTGGCCGCTTGACGGGGCGACGGAGCGCGGCCGGCCTGGGCCCCAGAGTCCCGGCCCCACCGAGAGCCGCAGGGGTGCGCGCCGCCTCCGGTCCGGCCTTGCCCTGCTGGCGGCACATCCGCTTCCCTTCTTCACCTTTCTGGCACCCGCAACACGCAAGCGGCCACTGCGGCTCCTGC
Pool=1KGTest_var19137_geneIDs=ENSG00000165526_chrom=chr11_pos=126153875_strand=-_ref=A_alt=G_allele=ref_haploFlag=Base_restrictionFlag=None_length=180_numOtherVars=0	ACTGGCCGCTTGACGTCAAAAAAAAAAAAAAAAAAAAGAAGTACATGATATATGATTCCATGGATGGAAAATCCAAAACAGGCAAACCTATTTTATGGCGTTAGAAGCCAGGGATGTAGTCATGTTTTATTGATTGCTCTGAATCAGGAAATGTGCGTGTTGTGGCACTGCGGCTCCTGC
Pool=1KGTest_var19137_geneIDs=ENSG00000165526_chrom=chr11_pos=126153875_strand=-_ref=A_alt=G_allele=alt1_haploFlag=Base_restrictionFlag=None_length=180_numOtherVars=0	ACTGGCCGCTTGACGTCAAAAAAAAAAAAAAAAAAAAGAAGTACATGATATATGATTCCATGGATGGAAAATCCAAAACAGGCAAACCTACTTTATGGCGTTAGAAGCCAGGGATGTAGTCATGTTTTATTGATTGCTCTGAATCAGGAAATGTGCGTGTTGTGGCACTGCGGCTCCTGC
Pool=1KGTest_var19138_geneIDs=ENSG00000165526_chrom=chr11_pos=126154107_strand=-_ref=T_alt=A_allele=ref_haploFlag=Base_restrictionFlag=None_length=180_numOtherVars=0	ACTGGCCGCTTGACGCTGAGGCAGGCGGATCACCTGAGTTCAGGAGTTCGAGACCACCCTGGCCAATATGGCGAAACCCCGTCGCTACTGAAAATGCAACAATTAGCCGGGCGTGGTGGCAGGCGCCTGTAATCCCAGCTACTCGGGAGGAGGCAGGAGAATCGCCACTGCGGCTCCTGC
Pool=1KGTest_var19138_geneIDs=ENSG00000165526_chrom=chr11_pos=126154107_strand=-_ref=T_alt=A_allele=alt1_haploFlag=Base_restrictionFlag=None_length=180_numOtherVars=0	ACTGGCCGCTTGACGCTGAGGCAGGCGGATCACCTGAGTTCAGGAGTTCGAGACCACCCTGGCCAATATGGCGAAACCCCGTCGCTACTGTAAATGCAACAATTAGCCGGGCGTGGTGGCAGGCGCCTGTAATCCCAGCTACTCGGGAGGAGGCAGGAGAATCGCCACTGCGGCTCCTGC
Pool=1KGTest_var19139_geneIDs=ENSG00000165526_chrom=chr11_pos=126155202_strand=-_ref=G_alt=A_allele=ref_haploFlag=Base_restrictionFlag=None_length=180_numOtherVars=0	ACTGGCCGCTTGACGGGCTAAAGCAGGAGAATCGCTTGAACCTGGGAGACGGAGGTTGCAGTGAGCTGAGACTGCGCCATTGCACTGCAGCCTGGGTGACAGAGACTCCGTCTCAAAAATCAAATAAAATATATATTATATATATATATATATACACACACACACCACTGCGGCTCCTGC
Pool=1KGTest_var19139_geneIDs=ENSG00000165526_chrom=chr11_pos=126155202_strand=-_ref=G_alt=A_allele=alt1_haploFlag=Base_restrictionFlag=None_length=180_numOtherVars=0	ACTGGCCGCTTGACGGGCTAAAGCAGGAGAATCGCTTGAACCTGGGAGACGGAGGTTGCAGTGAGCTGAGACTGCGCCATTGCACTGCAGTCTGGGTGACAGAGACTCCGTCTCAAAAATCAAATAAAATATATATTATATATATATATATATACACACACACACCACTGCGGCTCCTGC
Pool=1KGTest_var19140_geneIDs=ENSG00000165526_chrom=chr11_pos=126155917_strand=-_ref=C_alt=T_allele=ref_haploFlag=Base_restrictionFlag=None_length=180_numOtherVars=0	ACTGGCCGCTTGACGTGAGCCACCACACCCGACCTTTTTTTTTTTTTTTTTTTTTTTTCCAGAGAGGGTCTTGCTCTGTCACCCAGGCTGGAGTGCAGTGTTGTGATTACAGCTCACTGCAGCCTCAACCTCCAAGGCTCAAGCAGTCTTCCATCTCAACCTCTACACTGCGGCTCCTGC
Pool=1KGTest_var19140_geneIDs=ENSG00000165526_chrom=chr11_pos=126155917_strand=-_ref=C_alt=T_allele=alt1_haploFlag=Base_restrictionFlag=None_length=180_numOtherVars=0	ACTGGCCGCTTGACGTGAGCCACCACACCCGACCTTTTTTTTTTTTTTTTTTTTTTTTCCAGAGAGGGTCTTGCTCTGTCACCCAGGCTGAAGTGCAGTGTTGTGATTACAGCTCACTGCAGCCTCAACCTCCAAGGCTCAAGCAGTCTTCCATCTCAACCTCTACACTGCGGCTCCTGC
Pool=1KGTest_var19141_geneIDs=ENSG00000165526_chrom=chr11_pos=126160006_strand=-_ref=A_alt=C_allele=ref_haploFlag=Base_restrictionFlag=None_length=180_numOtherVars=0	ACTGGCCGCTTGACGACTCGTTTCTCCATCCGTGAAATGGAAGTACTAGAGCCTCCTTCTCAGCATTATTGTGAAGATTAAATGAAATCATTTATGTAAAGTCCTAATGGTGCCTGGCATGTAATAAATGCTTAGAAAATGTGGGCTACTATGTATATAAAATAACACTGCGGCTCCTGC
Pool=1KGTest_var19141_geneIDs=ENSG00000165526_chrom=chr11_pos=126160006_strand=-_ref=A_alt=C_allele=alt1_haploFlag=Base_restrictionFlag=None_length=180_numOtherVars=0	ACTGGCCGCTTGACGACTCGTTTCTCCATCCGTGAAATGGAAGTACTAGAGCCTCCTTCTCAGCATTATTGTGAAGATTAAATGAAATCAGTTATGTAAAGTCCTAATGGTGCCTGGCATGTAATAAATGCTTAGAAAATGTGGGCTACTATGTATATAAAATAACACTGCGGCTCCTGC
Pool=1KGTest_var19142_geneIDs=ENSG00000165526_chrom=chr11_pos=126161374_strand=-_ref=C_alt=T_allele=ref_haploFlag=Base_restrictionFlag=None_length=180_numOtherVars=0	ACTGGCCGCTTGACGACACGGCTTTGACTGTGGACTTGTGGACCTGTCTTAGTTGCTGAAAGTTAACTGAGATAATGCAGTGTCAGGTATGTCAGGGAGCCGGGCCTCTTCTTGGGCTTCTTCAGCAGGGTCTGCCTGAACCAGTCTGTGGGGGAGAAACACTGCCACTGCGGCTCCTGC
Pool=1KGTest_var19142_geneIDs=ENSG00000165526_chrom=chr11_pos=126161374_strand=-_ref=C_alt=T_allele=alt1_haploFlag=Base_restrictionFlag=None_length=180_numOtherVars=0	ACTGGCCGCTTGACGACACGGCTTTGACTGTGGACTTGTGGACCTGTCTTAGTTGCTGAAAGTTAACTGAGATAATGCAGTGTCAGGTATATCAGGGAGCCGGGCCTCTTCTTGGGCTTCTTCAGCAGGGTCTGCCTGAACCAGTCTGTGGGGGAGAAACACTGCCACTGCGGCTCCTGC
Pool=1KGTest_var19143_geneIDs=ENSG00000110074_chrom=chr11_pos=126161490_strand=+_ref=T_alt=C_allele=ref_haploFlag=Base_restrictionFlag=None_length=180_numOtherVars=0	ACTGGCCGCTTGACGAGACAGGTCCACAAGTCCACAGTCAAAGCCGTGTCCCTGACTCCAGAGTGTGGGTTCTGAATCACGAAGCTCTCTGCTCCTCAGCAACTCTGAGCAGTAGCCTCTTCCCCATTTAGCGACAATCTAGGATTTCTTGGGGCCAAACAGATGCACTGCGGCTCCTGC
Pool=1KGTest_var19143_geneIDs=ENSG00000110074_chrom=chr11_pos=126161490_strand=+_ref=T_alt=C_allele=alt1_haploFlag=Base_restrictionFlag=None_length=180_numOtherVars=0	ACTGGCCGCTTGACGAGACAGGTCCACAAGTCCACAGTCAAAGCCGTGTCCCTGACTCCAGAGTGTGGGTTCTGAATCACGAAGCTCTCCGCTCCTCAGCAACTCTGAGCAGTAGCCTCTTCCCCATTTAGCGACAATCTAGGATTTCTTGGGGCCAAACAGATGCACTGCGGCTCCTGC
Pool=1KGTest_var19144_geneIDs=ENSG00000165526_chrom=chr11_pos=126163064_strand=-_ref=A_alt=G_allele=ref_haploFlag=Base_restrictionFlag=None_length=180_numOtherVars=1	ACTGGCCGCTTGACGCGGGTGAGTAACTTGGCCAAGTTACTTTTTATGGGTTAATAAGTGCAGGAGCCAGGATACAAACCCCGACAGCCTTTTCCAGAAGCTGCGCTTTGAACTACTAGGCTACAGGGCTGTCTCCTAAAAGTCAAAGTAGATCAGATACTGTAGCACTGCGGCTCCTGC
Pool=1KGTest_var19144_geneIDs=ENSG00000165526_chrom=chr11_pos=126163064_strand=-_ref=A_alt=G_allele=alt1_haploFlag=Base_restrictionFlag=None_length=180_numOtherVars=1	ACTGGCCGCTTGACGCGGGTGAGTAACTTGGCCAAGTTACTTTTTATGGGTTAATAAGTGCAGGAGCCAGGATACAAACCCCGACAGCCTCTTCCAGAAGCTGCGCTTTGAACTACTAGGCTACAGGGCTGTCTCCTAAAAGTCAAAGTAGATCAGATACTGTAGCACTGCGGCTCCTGC
Pool=1KGTest_var19144_geneIDs=ENSG00000165526_chrom=chr11_pos=126163064_strand=-_ref=A_alt=G_allele=ref_haploFlag=Base,var19145:C/T_restrictionFlag=None_length=180_numOtherVars=1	ACTGGCCGCTTGACGCGGGTGAGTAACTTGACCAAGTTACTTTTTATGGGTTAATAAGTGCAGGAGCCAGGATACAAACCCCGACAGCCTTTTCCAGAAGCTGCGCTTTGAACTACTAGGCTACAGGGCTGTCTCCTAAAAGTCAAAGTAGATCAGATACTGTAGCACTGCGGCTCCTGC
Pool=1KGTest_var19144_geneIDs=ENSG00000165526_chrom=chr11_pos=126163064_strand=-_ref=A_alt=G_allele=alt1_haploFlag=Base,var19145:C/T_restrictionFlag=None_length=180_numOtherVars=1	ACTGGCCGCTTGACGCGGGTGAGTAACTTGACCAAGTTACTTTTTATGGGTTAATAAGTGCAGGAGCCAGGATACAAACCCCGACAGCCTCTTCCAGAAGCTGCGCTTTGAACTACTAGGCTACAGGGCTGTCTCCTAAAAGTCAAAGTAGATCAGATACTGTAGCACTGCGGCTCCTGC
Pool=1KGTest_var19145_geneIDs=ENSG00000110074_chrom=chr11_pos=126163124_strand=+_ref=C_alt=T_allele=ref_haploFlag=Base_restrictionFlag=None_length=180_numOtherVars=1	ACTGGCCGCTTGACGCGCAGCTTCTGGAAAAGGCTGTCGGGGTTTGTATCCTGGCTCCTGCACTTATTAACCCATAAAAAGTAACTTGGCCAAGTTACTCACCCGCTCTGTGCCTTGGTTTCCTCACTGACCAACAGGTTTCCATTGCTATGAAATGAGAACAGTCACTGCGGCTCCTGC
Pool=1KGTest_var19145_geneIDs=ENSG00000110074_chrom=chr11_pos=126163124_strand=+_ref=C_alt=T_allele=alt1_haploFlag=Base_restrictionFlag=None_length=180_numOtherVars=1	ACTGGCCGCTTGACGCGCAGCTTCTGGAAAAGGCTGTCGGGGTTTGTATCCTGGCTCCTGCACTTATTAACCCATAAAAAGTAACTTGGTCAAGTTACTCACCCGCTCTGTGCCTTGGTTTCCTCACTGACCAACAGGTTTCCATTGCTATGAAATGAGAACAGTCACTGCGGCTCCTGC
Pool=1KGTest_var19145_geneIDs=ENSG00000110074_chrom=chr11_pos=126163124_strand=+_ref=C_alt=T_allele=ref_haploFlag=Base,var19144:A/G_restrictionFlag=None_length=180_numOtherVars=1	ACTGGCCGCTTGACGCGCAGCTTCTGGAAGAGGCTGTCGGGGTTTGTATCCTGGCTCCTGCACTTATTAACCCATAAAAAGTAACTTGGCCAAGTTACTCACCCGCTCTGTGCCTTGGTTTCCTCACTGACCAACAGGTTTCCATTGCTATGAAATGAGAACAGTCACTGCGGCTCCTGC
Pool=1KGTest_var19145_geneIDs=ENSG00000110074_chrom=chr11_pos=126163124_strand=+_ref=C_alt=T_allele=alt1_haploFlag=Base,var19144:A/G_restrictionFlag=None_length=180_numOtherVars=1	ACTGGCCGCTTGACGCGCAGCTTCTGGAAGAGGCTGTCGGGGTTTGTATCCTGGCTCCTGCACTTATTAACCCATAAAAAGTAACTTGGTCAAGTTACTCACCCGCTCTGTGCCTTGGTTTCCTCACTGACCAACAGGTTTCCATTGCTATGAAATGAGAACAGTCACTGCGGCTCCTGC
Pool=1KGTest_var19146_geneIDs=ENSG00000110074_chrom=chr11_pos=126163691_strand=+_ref=A_alt=G_allele=ref_haploFlag=Base_restrictionFlag=None_length=180_numOtherVars=0	ACTGGCCGCTTGACGTGAAGCTAGAAACAGAAAACCCATGCAGGGCCTCGGATTCCCACAAATGTGACAAGAGGTATAGGGAGTGAGTCACAGCGCTTTGCTCGTGACCCTGGGATCAGAGCACCCATCAGGCTTCCATTACTGTGGGCTCCCTAAGAAGACCATCACTGCGGCTCCTGC
Pool=1KGTest_var19146_geneIDs=ENSG00000110074_chrom=chr11_pos=126163691_strand=+_ref=A_alt=G_allele=alt1_haploFlag=Base_restrictionFlag=None_length=180_numOtherVars=0	ACTGGCCGCTTGACGTGAAGCTAGAAACAGAAAACCCATGCAGGGCCTCGGATTCCCACAAATGTGACAAGAGGTATAGGGAGTGAGTCGCAGCGCTTTGCTCGTGACCCTGGGATCAGAGCACCCATCAGGCTTCCATTACTGTGGGCTCCCTAAGAAGACCATCACTGCGGCTCCTGC
Pool=1KGTest_var19147_geneIDs=ENSG00000110074_chrom=chr11_pos=126164349_strand=+_ref=T_alt=C_allele=ref_haploFlag=Base_restrictionFlag=None_length=180_numOtherVars=0	ACTGGCCGCTTGACGGGCCATTCTGAATATGGGGGTGGGGTGGTGGAGGGAGCAAGTGAAGAGATGGGAATCCAGGGCTCAGGGTTCAATGCCTTCACCTGAGATCACAAGCCCATGGATGCTGTGACATCTGGGAGCTTCATCAGTGGTCTGGCTAAAGCTGATCACTGCGGCTCCTGC
Pool=1KGTest_var19147_geneIDs=ENSG00000110074_chrom=chr11_pos=126164349_strand=+_ref=T_alt=C_allele=alt1_haploFlag=Base_restrictionFlag=None_length=180_numOtherVars=0	ACTGGCCGCTTGACGGGCCATTCTGAATATGGGGGTGGGGTGGTGGAGGGAGCAAGTGAAGAGATGGGAATCCAGGGCTCAGGGTTCAACGCCTTCACCTGAGATCACAAGCCCATGGATGCTGTGACATCTGGGAGCTTCATCAGTGGTCTGGCTAAAGCTGATCACTGCGGCTCCTGC
Pool=1KGTest_var19148_geneIDs=ENSG00000165526_chrom=chr11_pos=126166468_strand=-_ref=C_alt=A_allele=ref_haploFlag=Base_restrictionFlag=None_length=180_numOtherVars=0	ACTGGCCGCTTGACGTAATAAGTTAGAGATGCATACTTAAATATTTAGGAATAAAGTGATTTCTGAGGTTTGCTTCAAATGATCTTGTGGGGAGTGAGAGATATGAGTAGGGTATTATTGATAAAAGAGTAGCTCAGAGTTGGTAATTGTTGAAGCTAGCTGACACACTGCGGCTCCTGC
Pool=1KGTest_var19148_geneIDs=ENSG00000165526_chrom=chr11_pos=126166468_strand=-_ref=C_alt=A_allele=alt1_haploFlag=Base_restrictionFlag=None_length=180_numOtherVars=0	ACTGGCCGCTTGACGTAATAAGTTAGAGATGCATACTTAAATATTTAGGAATAAAGTGATTTCTGAGGTTTGCTTCAAATGATCTTGTGGTGAGTGAGAGATATGAGTAGGGTATTATTGATAAAAGAGTAGCTCAGAGTTGGTAATTGTTGAAGCTAGCTGACACACTGCGGCTCCTGC
Pool=1KGTest_var19149_geneIDs=ENSG00000110074_chrom=chr11_pos=126166577_strand=+_ref=A_alt=G_allele=ref_haploFlag=Base_restrictionFlag=None_length=180_numOtherVars=0	ACTGGCCGCTTGACGCTTTATTCCTAAATATTTAAGTATGCATCTCTAACTTATTAAAATTTTTTTGGTTTTGTTTTTTGTTTTTCTGAAACGGAATTTCACTCTTGTTGCCCAGGCTGGAGTGCAATGGCGCAATCTTGGCTCACTGCAACCTCTGTCTCCCAGCACTGCGGCTCCTGC
Pool=1KGTest_var19149_geneIDs=ENSG00000110074_chrom=chr11_pos=126166577_strand=+_ref=A_alt=G_allele=alt1_haploFlag=Base_restrictionFlag=None_length=180_numOtherVars=0	ACTGGCCGCTTGACGCTTTATTCCTAAATATTTAAGTATGCATCTCTAACTTATTAAAATTTTTTTGGTTTTGTTTTTTGTTTTTCTGAGACGGAATTTCACTCTTGTTGCCCAGGCTGGAGTGCAATGGCGCAATCTTGGCTCACTGCAACCTCTGTCTCCCAGCACTGCGGCTCCTGC
Pool=1KGTest_var19150_geneIDs=ENSG00000110074_chrom=chr11_pos=126167135_strand=+_ref=CCTTTA_alt=C_allele=ref_haploFlag=Base_restrictionFlag=None_length=180_numOtherVars=0	ACTGGCCGCTTGACGCTACTGATTATGATGTCACTGCTGTCACATATTGTCATACGTGGGGGGCTGTTACTGGGTTCTCCAGTCTCCTCCCTTTACTTTATCTGTTTGTGTATCCCTGTGCTGGTGCCACACTGCCTCGTTCACTGATGTTTTTAATAAGCCTGCCACTGCGGCTCCTGC
Pool=1KGTest_var19150_geneIDs=ENSG00000110074_chrom=chr11_pos=126167135_strand=+_ref=CCTTTA_alt=C_allele=alt1_haploFlag=Base_restrictionFlag=None_length=175_numOtherVars=0	ACTGGCCGCTTGACGCTACTGATTATGATGTCACTGCTGTCACATATTGTCATACGTGGGGGGCTGTTACTGGGTTCTCCAGTCTCCTCCCTTTATCTGTTTGTGTATCCCTGTGCTGGTGCCACACTGCCTCGTTCACTGATGTTTTTAATAAGCCTGCCACTGCGGCTCCTGC
Pool=1KGTest_var19151_geneIDs=ENSG00000165526_chrom=chr11_pos=126167474_strand=-_ref=C_alt=T_allele=ref_haploFlag=Base_restrictionFlag=None_length=180_numOtherVars=0	ACTGGCCGCTTGACGTTACCCTTTACAACAGCAACAGAAAATATGAAATGCTAGGGAATAATTCTAATAAAAAGAGGAGCTGACCAATGTGGAAAAGATAGAAAGCTTTACTGAAATACACTTAAAGACATAAGTAAATGGAGACATACTATTTTTATGAATAGGCACTGCGGCTCCTGC
Pool=1KGTest_var19151_geneIDs=ENSG00000165526_chrom=chr11_pos=126167474_strand=-_ref=C_alt=T_allele=alt1_haploFlag=Base_restrictionFlag=None_length=180_numOtherVars=0	ACTGGCCGCTTGACGTTACCCTTTACAACAGCAACAGAAAATATGAAATGCTAGGGAATAATTCTAATAAAAAGAGGAGCTGACCAATGTAGAAAAGATAGAAAGCTTTACTGAAATACACTTAAAGACATAAGTAAATGGAGACATACTATTTTTATGAATAGGCACTGCGGCTCCTGC
Pool=1KGTest_var19152_geneIDs=ENSG00000110074_chrom=chr11_pos=126167696_strand=+_ref=T_alt=C_allele=ref_haploFlag=Base_restrictionFlag=None_length=180_numOtherVars=0	ACTGGCCGCTTGACGATGCTGAATTACTTAATTCTATATGACTATAAACTTTGCAGGGACTTGCTGTTGCCCAGGCTGGAGTGCAGTGGTGTGATCATGGCTCACCACTGCCTCGACCTCCTGGGCCCAAGCAATGATTCTCCTATCTCAGCCCTCTGAGTAGCTCACTGCGGCTCCTGC
Pool=1KGTest_var19152_geneIDs=ENSG00000110074_chrom=chr11_pos=126167696_strand=+_ref=T_alt=C_allele=alt1_haploFlag=Base_restrictionFlag=None_length=180_numOtherVars=0	ACTGGCCGCTTGACGATGCTGAATTACTTAATTCTATATGACTATAAACTTTGCAGGGACTTGCTGTTGCCCAGGCTGGAGTGCAGTGGCGTGATCATGGCTCACCACTGCCTCGACCTCCTGGGCCCAAGCAATGATTCTCCTATCTCAGCCCTCTGAGTAGCTCACTGCGGCTCCTGC
Pool=1KGTest_var19153_geneIDs=ENSG00000110074_chrom=chr11_pos=126168362_strand=+_ref=T_alt=C_allele=ref_haploFlag=Base_restrictionFlag=None_length=180_numOtherVars=0	ACTGGCCGCTTGACGGATAATTTTTTGTATTTTTAGTAGCGATAGGGTTTCACCGTGTTAGCCAGGAGGGTCTCGATCTCCTGACCTCATGATCCACCCACCTCGGGCTCCCAAAGTGCTGGAATTACAGGCATGAGCCACTGCACCCAGCCTTTTTTTAATTATCACTGCGGCTCCTGC
Pool=1KGTest_var19153_geneIDs=ENSG00000110074_chrom=chr11_pos=126168362_strand=+_ref=T_alt=C_allele=alt1_haploFlag=Base_restrictionFlag=None_length=180_numOtherVars=0	ACTGGCCGCTTGACGGATAATTTTTTGTATTTTTAGTAGCGATAGGGTTTCACCGTGTTAGCCAGGAGGGTCTCGATCTCCTGACCTCACGATCCACCCACCTCGGGCTCCCAAAGTGCTGGAATTACAGGCATGAGCCACTGCACCCAGCCTTTTTTTAATTATCACTGCGGCTCCTGC
Pool=1KGTest_var19154_geneIDs=ENSG00000165526_chrom=chr11_pos=126168582_strand=-_ref=C_alt=T_allele=ref_haploFlag=Base_restrictionFlag=None_length=180_numOtherVars=0	ACTGGCCGCTTGACGACTCTTCAAGACATTGAAATTACAGCTTTAAATTTTACAATAAAGAATATTCTGGCCAGGCATGGTGGCTCACGCGTGTAATCCCACTGCACTCCGGCCTGGGCAATAGGGCAAGACTCCGTCTCAAAAAAACCAGAATATTCTAGGCTCCACTGCGGCTCCTGC
Pool=1KGTest_var19154_geneIDs=ENSG00000165526_chrom=chr11_pos=126168582_strand=-_ref=C_alt=T_allele=alt1_haploFlag=Base_restrictionFlag=None_length=180_numOtherVars=0	ACTGGCCGCTTGACGACTCTTCAAGACATTGAAATTACAGCTTTAAATTTTACAATAAAGAATATTCTGGCCAGGCATGGTGGCTCACGCATGTAATCCCACTGCACTCCGGCCTGGGCAATAGGGCAAGACTCCGTCTCAAAAAAACCAGAATATTCTAGGCTCCACTGCGGCTCCTGC
Pool=1KGTest_var19155_geneIDs=ENSG00000110074_chrom=chr11_pos=126169009_strand=+_ref=A_alt=G_allele=ref_haploFlag=Base_restrictionFlag=None_length=180_numOtherVars=0	ACTGGCCGCTTGACGGTTGGCCTGGCCAGGCATGGTGGCTCACGCCTATAATCCTAGCACTTTGGGAGGCCAAGGCGAGCAGATCACCCAAGGTCAGGAGTTCGAGACCAGCCTGACCAACGTGGCGAAACTCCGTCTCTACTAAAAATACAAAAAAATTAGCTACACTGCGGCTCCTGC
Pool=1KGTest_var19155_geneIDs=ENSG00000110074_chrom=chr11_pos=126169009_strand=+_ref=A_alt=G_allele=alt1_haploFlag=Base_restrictionFlag=None_length=180_numOtherVars=0	ACTGGCCGCTTGACGGTTGGCCTGGCCAGGCATGGTGGCTCACGCCTATAATCCTAGCACTTTGGGAGGCCAAGGCGAGCAGATCACCCGAGGTCAGGAGTTCGAGACCAGCCTGACCAACGTGGCGAAACTCCGTCTCTACTAAAAATACAAAAAAATTAGCTACACTGCGGCTCCTGC
Pool=1KGTest_var19156_geneIDs=ENSG00000165526_chrom=chr11_pos=126171054_strand=-_ref=C_alt=G_allele=ref_haploFlag=Base_restrictionFlag=None_length=180_numOtherVars=0	ACTGGCCGCTTGACGTGGGGTTTTGCCATGTTGGCCAGGCTGGTCTCAAACTCCTGACCTCAGGTGACCTGCCCATCTCCCAAAGTGTTGGGATTACAGGCATGAGCCACCATGCTCGGCCAAGCTCTTTAGATAAGATGATCATGGACAGCCTCTCAAAAGGTGCACTGCGGCTCCTGC
Pool=1KGTest_var19156_geneIDs=ENSG00000165526_chrom=chr11_pos=126171054_strand=-_ref=C_alt=G_allele=alt1_haploFlag=Base_restrictionFlag=None_length=180_numOtherVars=0	ACTGGCCGCTTGACGTGGGGTTTTGCCATGTTGGCCAGGCTGGTCTCAAACTCCTGACCTCAGGTGACCTGCCCATCTCCCAAAGTGTTGCGATTACAGGCATGAGCCACCATGCTCGGCCAAGCTCTTTAGATAAGATGATCATGGACAGCCTCTCAAAAGGTGCACTGCGGCTCCTGC
Pool=1KGTest_var19157_geneIDs=ENSG00000165526_chrom=chr11_pos=126172877_strand=-_ref=G_alt=GCCT_allele=ref_haploFlag=Base_restrictionFlag=None_length=180_numOtherVars=0	ACTGGCCGCTTGACGACCCGGGCGTGGTGGCCCGCGCCTGTAGTCCCAGCTACTCGGGAGGCTGAGGCAGGAAAATCGCTTGAACGCGGGCGGAGTATTGTAGTGAGCCGAGATCGCACCACTGCACTCCACCCTGGCGACAGAGCGAGACTACGTCTCAAAGAACACTGCGGCTCCTGC
Pool=1KGTest_var19157_geneIDs=ENSG00000165526_chrom=chr11_pos=126172877_strand=-_ref=G_alt=GCCT_allele=alt1_haploFlag=Base_restrictionFlag=None_length=183_numOtherVars=0	ACTGGCCGCTTGACGACCCGGGCGTGGTGGCCCGCGCCTGTAGTCCCAGCTACTCGGGAGGCTGAGGCAGGAAAATCGCTTGAACGCGGGAGGCGGAGTATTGTAGTGAGCCGAGATCGCACCACTGCACTCCACCCTGGCGACAGAGCGAGACTACGTCTCAAAGAACACTGCGGCTCCTGC
Pool=1KGTest_var19158_geneIDs=ENSG00000110074_chrom=chr11_pos=126175596_strand=+_ref=A_alt=G_allele=ref_haploFlag=Base_restrictionFlag=None_length=180_numOtherVars=0	ACTGGCCGCTTGACGGCCAGGCTGGTCTTGAACTCCTGACCTCAGGTGATCCACCCACCTCTGCCTCCCAAAGTGCTGGGATTATAGGCATGAGCGACTGCGCTGGGCCTTGTTTTTTGTTGTTTTTTGTTTGTTTGTTTGTTTGTTTTTGTTTCTTGTTTTCTGCACTGCGGCTCCTGC
Pool=1KGTest_var19158_geneIDs=ENSG00000110074_chrom=chr11_pos=126175596_strand=+_ref=A_alt=G_allele=alt1_haploFlag=Base_restrictionFlag=None_length=180_numOtherVars=0	ACTGGCCGCTTGACGGCCAGGCTGGTCTTGAACTCCTGACCTCAGGTGATCCACCCACCTCTGCCTCCCAAAGTGCTGGGATTATAGGCGTGAGCGACTGCGCTGGGCCTTGTTTTTTGTTGTTTTTTGTTTGTTTGTTTGTTTGTTTTTGTTTCTTGTTTTCTGCACTGCGGCTCCTGC
Pool=1KGTest_var19159_geneIDs=ENSG00000165526_chrom=chr11_pos=126179197_strand=-_ref=G_alt=A_allele=ref_haploFlag=Base_restrictionFlag=None_length=180_numOtherVars=0	ACTGGCCGCTTGACGAGAGTCCTGGAACCAATCCCCAGTGGATACTGAGGGATGACTTATATACCAAGAAGGCAGGAAGGCCAGGGGCAGCGGCTCATGCCTGTAACTGTAATCCCAGCACTTTGGATCACCTGAGATCAGGAGTTCGAGACCAGCCTGGCCAACCACTGCGGCTCCTGC
Pool=1KGTest_var19159_geneIDs=ENSG00000165526_chrom=chr11_pos=126179197_strand=-_ref=G_alt=A_allele=alt1_haploFlag=Base_restrictionFlag=None_length=180_numOtherVars=0	ACTGGCCGCTTGACGAGAGTCCTGGAACCAATCCCCAGTGGATACTGAGGGATGACTTATATACCAAGAAGGCAGGAAGGCCAGGGGCAGTGGCTCATGCCTGTAACTGTAATCCCAGCACTTTGGATCACCTGAGATCAGGAGTTCGAGACCAGCCTGGCCAACCACTGCGGCTCCTGC
Pool=1KGTest_var19160_geneIDs=ENSG00000165526_chrom=chr11_pos=126179774_strand=-_ref=T_alt=C_allele=ref_haploFlag=Base_restrictionFlag=None_length=180_numOtherVars=0	ACTGGCCGCTTGACGTTTTCATTTTCACAGGGGTTGAGAAAAAGAAGAAGGAAGGAGAAGGCAGAAAAGGCAGAAGAAGAAGGGGTTGGGAAGGAAGATGGGAGGAAAAGAAGAAGAGGAGACAGAGACCATTTGTGCCTCACAAGGCCTAAAATATTGACTCTTCACTGCGGCTCCTGC
Pool=1KGTest_var19160_geneIDs=ENSG00000165526_chrom=chr11_pos=126179774_strand=-_ref=T_alt=C_allele=alt1_haploFlag=Base_restrictionFlag=None_length=180_numOtherVars=0	ACTGGCCGCTTGACGTTTTCATTTTCACAGGGGTTGAGAAAAAGAAGAAGGAAGGAGAAGGCAGAAAAGGCAGAAGAAGAAGGGGTTGGGGAGGAAGATGGGAGGAAAAGAAGAAGAGGAGACAGAGACCATTTGTGCCTCACAAGGCCTAAAATATTGACTCTTCACTGCGGCTCCTGC
Pool=1KGTest_var19161_geneIDs=ENSG00000165526_chrom=chr11_pos=126180238_strand=-_ref=G_alt=A_allele=ref_haploFlag=Base_restrictionFlag=None_length=180_numOtherVars=0	ACTGGCCGCTTGACGCATAGGGCCTGGCACATGAGACTAATAACAGCAGCTACTACTTAGTATTGTGCTCAGTGCTTTTAAGTACATTAGCGCATCGGATTCTTGAATTGCACCTATGAGACCTCCAAATGGAGATGTCAAGGAGGGCTTTATTTCAATATGAGCCACTGCGGCTCCTGC
Pool=1KGTest_var19161_geneIDs=ENSG00000165526_chrom=chr11_pos=126180238_strand=-_ref=G_alt=A_allele=alt1_haploFlag=Base_restrictionFlag=None_length=180_numOtherVars=0	ACTGGCCGCTTGACGCATAGGGCCTGGCACATGAGACTAATAACAGCAGCTACTACTTAGTATTGTGCTCAGTGCTTTTAAGTACATTAGTGCATCGGATTCTTGAATTGCACCTATGAGACCTCCAAATGGAGATGTCAAGGAGGGCTTTATTTCAATATGAGCCACTGCGGCTCCTGC
Pool=1KGTest_var19162_geneIDs=ENSG00000165526_chrom=chr11_pos=126180322_strand=-_ref=C_alt=T_allele=ref_haploFlag=Base_restrictionFlag=None_length=180_numOtherVars=1	ACTGGCCGCTTGACGCCACTATGTCCCCACCCCTGACCCCAAACAAGACTGTGAGGGCAAGGATGGTATCTTACTCATCTCTGAAGCTACGGTACGCGGCATAGGGCCTGGCACATGAGACTAATAACAGCAGCTACTACTTAGTATTGTGCTCAGTGCTTTTAACACTGCGGCTCCTGC
Pool=1KGTest_var19162_geneIDs=ENSG00000165526_chrom=chr11_pos=126180322_strand=-_ref=C_alt=T_allele=alt1_haploFlag=Base_restrictionFlag=None_length=180_numOtherVars=1	ACTGGCCGCTTGACGCCACTATGTCCCCACCCCTGACCCCAAACAAGACTGTGAGGGCAAGGATGGTATCTTACTCATCTCTGAAGCTACAGTACGCGGCATAGGGCCTGGCACATGAGACTAATAACAGCAGCTACTACTTAGTATTGTGCTCAGTGCTTTTAACACTGCGGCTCCTGC
Pool=1KGTest_var19162_geneIDs=ENSG00000165526_chrom=chr11_pos=126180322_strand=-_ref=C_alt=T_allele=ref_haploFlag=Base,var19163:T/G_restrictionFlag=None_length=180_numOtherVars=1	ACTGGCCGCTTGACGCCACTATGTCCCCACCCCTGACCCCAACCAAGACTGTGAGGGCAAGGATGGTATCTTACTCATCTCTGAAGCTACGGTACGCGGCATAGGGCCTGGCACATGAGACTAATAACAGCAGCTACTACTTAGTATTGTGCTCAGTGCTTTTAACACTGCGGCTCCTGC
Pool=1KGTest_var19162_geneIDs=ENSG00000165526_chrom=chr11_pos=126180322_strand=-_ref=C_alt=T_allele=alt1_haploFlag=Base,var19163:T/G_restrictionFlag=None_length=180_numOtherVars=1	ACTGGCCGCTTGACGCCACTATGTCCCCACCCCTGACCCCAACCAAGACTGTGAGGGCAAGGATGGTATCTTACTCATCTCTGAAGCTACAGTACGCGGCATAGGGCCTGGCACATGAGACTAATAACAGCAGCTACTACTTAGTATTGTGCTCAGTGCTTTTAACACTGCGGCTCCTGC
Pool=1KGTest_var19163_geneIDs=ENSG00000165526_chrom=chr11_pos=126180370_strand=-_ref=T_alt=G_allele=ref_haploFlag=Base_restrictionFlag=None_length=180_numOtherVars=1	ACTGGCCGCTTGACGGGACCTCACCCCTTATATCCAGGCAGTGACCAAACTCTCCTCTTTTCACCACTATGTCCCCACCCCTGACCCCAAACAAGACTGTGAGGGCAAGGATGGTATCTTACTCATCTCTGAAGCTACGGTACGCGGCATAGGGCCTGGCACATGCACTGCGGCTCCTGC
Pool=1KGTest_var19163_geneIDs=ENSG00000165526_chrom=chr11_pos=126180370_strand=-_ref=T_alt=G_allele=alt1_haploFlag=Base_restrictionFlag=None_length=180_numOtherVars=1	ACTGGCCGCTTGACGGGACCTCACCCCTTATATCCAGGCAGTGACCAAACTCTCCTCTTTTCACCACTATGTCCCCACCCCTGACCCCAACCAAGACTGTGAGGGCAAGGATGGTATCTTACTCATCTCTGAAGCTACGGTACGCGGCATAGGGCCTGGCACATGCACTGCGGCTCCTGC
Pool=1KGTest_var19163_geneIDs=ENSG00000165526_chrom=chr11_pos=126180370_strand=-_ref=T_alt=G_allele=ref_haploFlag=Base,var19162:C/T_restrictionFlag=None_length=180_numOtherVars=1	ACTGGCCGCTTGACGGGACCTCACCCCTTATATCCAGGCAGTGACCAAACTCTCCTCTTTTCACCACTATGTCCCCACCCCTGACCCCAAACAAGACTGTGAGGGCAAGGATGGTATCTTACTCATCTCTGAAGCTACAGTACGCGGCATAGGGCCTGGCACATGCACTGCGGCTCCTGC
Pool=1KGTest_var19163_geneIDs=ENSG00000165526_chrom=chr11_pos=126180370_strand=-_ref=T_alt=G_allele=alt1_haploFlag=Base,var19162:C/T_restrictionFlag=None_length=180_numOtherVars=1	ACTGGCCGCTTGACGGGACCTCACCCCTTATATCCAGGCAGTGACCAAACTCTCCTCTTTTCACCACTATGTCCCCACCCCTGACCCCAACCAAGACTGTGAGGGCAAGGATGGTATCTTACTCATCTCTGAAGCTACAGTACGCGGCATAGGGCCTGGCACATGCACTGCGGCTCCTGC
Pool=1KGTest_var19164_geneIDs=ENSG00000165526_chrom=chr11_pos=126181471_strand=-_ref=C_alt=A_allele=ref_haploFlag=Base_restrictionFlag=None_length=180_numOtherVars=0	ACTGGCCGCTTGACGTCCCCAGAACACGTGCTATTCCTCAGCCCAGAGTGTTCTCCCCTCTTTGCACAGCTGGCTTCTTCCCATCTTTCAGGCCTCAGCCTGGGTGTCAGCTCCACTGCAGAGAGCCCTCCTAGAGCCCTGGTCTGAGTAGGCTCTCTCCTGCTCCACTGCGGCTCCTGC
Pool=1KGTest_var19164_geneIDs=ENSG00000165526_chrom=chr11_pos=126181471_strand=-_ref=C_alt=A_allele=alt1_haploFlag=Base_restrictionFlag=None_length=180_numOtherVars=0	ACTGGCCGCTTGACGTCCCCAGAACACGTGCTATTCCTCAGCCCAGAGTGTTCTCCCCTCTTTGCACAGCTGGCTTCTTCCCATCTTTCATGCCTCAGCCTGGGTGTCAGCTCCACTGCAGAGAGCCCTCCTAGAGCCCTGGTCTGAGTAGGCTCTCTCCTGCTCCACTGCGGCTCCTGC
Pool=1KGTest_var19165_geneIDs=ENSG00000165526_chrom=chr11_pos=126184127_strand=-_ref=T_alt=G_allele=ref_haploFlag=Base_restrictionFlag=None_length=180_numOtherVars=0	ACTGGCCGCTTGACGATGGAATACTATACAGCCATAAGAAAGAGTGAGATCATGTCGTTTGCTGCAACATGGATGGAGCTGGAGGCCATTATCCTAAGCCAACTAAGGCAGGAACAGAAAACCAAATATGTGTGTTCTTACTTATACGTGGGAGCTAAACGTTGACACTGCGGCTCCTGC
Pool=1KGTest_var19165_geneIDs=ENSG00000165526_chrom=chr11_pos=126184127_strand=-_ref=T_alt=G_allele=alt1_haploFlag=Base_restrictionFlag=None_length=180_numOtherVars=0	ACTGGCCGCTTGACGATGGAATACTATACAGCCATAAGAAAGAGTGAGATCATGTCGTTTGCTGCAACATGGATGGAGCTGGAGGCCATTCTCCTAAGCCAACTAAGGCAGGAACAGAAAACCAAATATGTGTGTTCTTACTTATACGTGGGAGCTAAACGTTGACACTGCGGCTCCTGC
Pool=1KGTest_var19166_geneIDs=ENSG00000165526_chrom=chr11_pos=126196537_strand=-_ref=G_alt=A_allele=ref_haploFlag=Base_restrictionFlag=None_length=180_numOtherVars=0	ACTGGCCGCTTGACGTCTCCTGACTTCGTGATCCACATGCCTCGGCCTCCCAAAGTGCTGGGATTACAGGCGTGAGCCACTGCGCCCGGCCGTGAAGTCCTTTTATAAGGGAGTTCTTTGTACTATTCTTACAACTTTTCTGCAGGATTGGAATTTTTTTTAGTACACTGCGGCTCCTGC
Pool=1KGTest_var19166_geneIDs=ENSG00000165526_chrom=chr11_pos=126196537_strand=-_ref=G_alt=A_allele=alt1_haploFlag=Base_restrictionFlag=None_length=180_numOtherVars=0	ACTGGCCGCTTGACGTCTCCTGACTTCGTGATCCACATGCCTCGGCCTCCCAAAGTGCTGGGATTACAGGCGTGAGCCACTGCGCCCGGCTGTGAAGTCCTTTTATAAGGGAGTTCTTTGTACTATTCTTACAACTTTTCTGCAGGATTGGAATTTTTTTTAGTACACTGCGGCTCCTGC
Pool=1KGTest_var19167_geneIDs=ENSG00000165526_chrom=chr11_pos=126200090_strand=-_ref=G_alt=A_allele=ref_haploFlag=Base_restrictionFlag=None_length=180_numOtherVars=0	ACTGGCCGCTTGACGCCTCTGTTGGGATGTTAGTAGCACCCTCCCCAAGTTGTGACAACCCAAAATGTCTCCAGACATTGCCAATGTGTCCCCTGAAAGGAAAAAGTGTCCCCAGGTGAGAAGCACAGTTTTAAACTAGAAGGATGTCTTGCAGTTTTCCTAAACCACTGCGGCTCCTGC
Pool=1KGTest_var19167_geneIDs=ENSG00000165526_chrom=chr11_pos=126200090_strand=-_ref=G_alt=A_allele=alt1_haploFlag=Base_restrictionFlag=None_length=180_numOtherVars=0	ACTGGCCGCTTGACGCCTCTGTTGGGATGTTAGTAGCACCCTCCCCAAGTTGTGACAACCCAAAATGTCTCCAGACATTGCCAATGTGTCTCCTGAAAGGAAAAAGTGTCCCCAGGTGAGAAGCACAGTTTTAAACTAGAAGGATGTCTTGCAGTTTTCCTAAACCACTGCGGCTCCTGC
Pool=1KGTest_var19168_geneIDs=ENSG00000165526_chrom=chr11_pos=126203487_strand=-_ref=G_alt=A_allele=ref_haploFlag=Base_restrictionFlag=None_length=180_numOtherVars=0	ACTGGCCGCTTGACGCCAAGCCCCAGTCACACCAAACTCCTTGCAGCTCCCCCAAAGCATCGGATGATTCCAGCTCTGTGTGCCTCTGGACTTGCTCCTCCCTCCCCTTGTGCACCTGGTAAACTTCTATTTGTCCTGTAAGACCCAAGGGGAGGATCCTCTCCCCACTGCGGCTCCTGC
Pool=1KGTest_var19168_geneIDs=ENSG00000165526_chrom=chr11_pos=126203487_strand=-_ref=G_alt=A_allele=alt1_haploFlag=Base_restrictionFlag=None_length=180_numOtherVars=0	ACTGGCCGCTTGACGCCAAGCCCCAGTCACACCAAACTCCTTGCAGCTCCCCCAAAGCATCGGATGATTCCAGCTCTGTGTGCCTCTGGATTTGCTCCTCCCTCCCCTTGTGCACCTGGTAAACTTCTATTTGTCCTGTAAGACCCAAGGGGAGGATCCTCTCCCCACTGCGGCTCCTGC
Pool=1KGTest_var19169_geneIDs=ENSG00000110080_chrom=chr11_pos=126225876_strand=+_ref=C_alt=G_allele=ref_haploFlag=Base_restrictionFlag=None_length=180_numOtherVars=0	ACTGGCCGCTTGACGCTCGGCCGCCTGACCCCAGCCGGCGCCGCGCCTCCCGGAGGGGGTCGGGCCCTGCACGTGGGCGCAGCGCGGGTCGGGGTGGGGCTGCCACAGCCCTGCGGAGCTGCTTTCCGGGGTCCCTTTCCCTGGACCAGATTTTCGCGGGAAGCCCACTGCGGCTCCTGC
Pool=1KGTest_var19169_geneIDs=ENSG00000110080_chrom=chr11_pos=126225876_strand=+_ref=C_alt=G_allele=alt1_haploFlag=Base_restrictionFlag=None_length=180_numOtherVars=0	ACTGGCCGCTTGACGCTCGGCCGCCTGACCCCAGCCGGCGCCGCGCCTCCCGGAGGGGGTCGGGCCCTGCACGTGGGCGCAGCGCGGGTGGGGGTGGGGCTGCCACAGCCCTGCGGAGCTGCTTTCCGGGGTCCCTTTCCCTGGACCAGATTTTCGCGGGAAGCCCACTGCGGCTCCTGC
Pool=1KGTest_var19170_geneIDs=ENSG00000110080_chrom=chr11_pos=126226554_strand=+_ref=GGAGTGTAGGCA_alt=G_allele=ref_haploFlag=Base_restrictionFlag=None_length=180_numOtherVars=0	ACTGGCCGCTTGACGACTGTGGCTGCTTCCTCTGCTCCCCAGCCTGGGTCCTGAGGGCCTGGCTTAAGGGAACTGCTGCCAGAAGGCTGGGAGTGTAGGCAGTGTTCGGGTGCCCAGCTGTGCCCTGTCTGACCTCATGGCCACCCACAAGCTGGCACCCCCCACCACTGCGGCTCCTGC
Pool=1KGTest_var19170_geneIDs=ENSG00000110080_chrom=chr11_pos=126226554_strand=+_ref=GGAGTGTAGGCA_alt=G_allele=alt1_haploFlag=Base_restrictionFlag=None_length=169_numOtherVars=0	ACTGGCCGCTTGACGACTGTGGCTGCTTCCTCTGCTCCCCAGCCTGGGTCCTGAGGGCCTGGCTTAAGGGAACTGCTGCCAGAAGGCTGGGTGTTCGGGTGCCCAGCTGTGCCCTGTCTGACCTCATGGCCACCCACAAGCTGGCACCCCCCACCACTGCGGCTCCTGC
Pool=1KGTest_var19171_geneIDs=ENSG00000110080_chrom=chr11_pos=126226775_strand=+_ref=G_alt=C_allele=ref_haploFlag=Base_restrictionFlag=None_length=180_numOtherVars=0	ACTGGCCGCTTGACGCTCATTCTTTTTGAACTTTGGGAACAGGCCTGGTACAGGCTGAGTTCTCACAAGAGACACACACCCGTGTCACTGTCTCCTGAGCTGTGCCGGACCCGTCCTACAGACTCCACCTCCTCTAGGTCCTGGCCCTGGCATCTGCCAGGGGGACACTGCGGCTCCTGC
Pool=1KGTest_var19171_geneIDs=ENSG00000110080_chrom=chr11_pos=126226775_strand=+_ref=G_alt=C_allele=alt1_haploFlag=Base_restrictionFlag=None_length=180_numOtherVars=0	ACTGGCCGCTTGACGCTCATTCTTTTTGAACTTTGGGAACAGGCCTGGTACAGGCTGAGTTCTCACAAGAGACACACACCCGTGTCACTCTCTCCTGAGCTGTGCCGGACCCGTCCTACAGACTCCACCTCCTCTAGGTCCTGGCCCTGGCATCTGCCAGGGGGACACTGCGGCTCCTGC
Pool=1KGTest_var19172_geneIDs=ENSG00000110080_chrom=chr11_pos=126227723_strand=+_ref=G_alt=T_allele=ref_haploFlag=Base_restrictionFlag=None_length=180_numOtherVars=0	ACTGGCCGCTTGACGCCACCATCTGCCCTTGCTTTGGGGGCTACCCCAGGTCTGACTTGGGCACGTTCTCTGGGTCTCTCCTCAGAGAGGCTGCTCCTGGGGTTGTCCCAATGGAATTGGGAATTCTTCTCAGAATGGCTCAAAGGTTTGCACCATCTGTTGGAGCACTGCGGCTCCTGC
Pool=1KGTest_var19172_geneIDs=ENSG00000110080_chrom=chr11_pos=126227723_strand=+_ref=G_alt=T_allele=alt1_haploFlag=Base_restrictionFlag=None_length=180_numOtherVars=0	ACTGGCCGCTTGACGCCACCATCTGCCCTTGCTTTGGGGGCTACCCCAGGTCTGACTTGGGCACGTTCTCTGGGTCTCTCCTCAGAGAGTCTGCTCCTGGGGTTGTCCCAATGGAATTGGGAATTCTTCTCAGAATGGCTCAAAGGTTTGCACCATCTGTTGGAGCACTGCGGCTCCTGC
Pool=1KGTest_var19173_geneIDs=ENSG00000110080_chrom=chr11_pos=126228000_strand=+_ref=C_alt=T_allele=ref_haploFlag=Base_restrictionFlag=None_length=180_numOtherVars=0	ACTGGCCGCTTGACGAGTGGGGTCTGAAGTCCAAGCCTACAGATTGCCATCAAGGCAGCCGCTAGAGCCTAGCCCAGCTCCTGGCCCCTCGGAGATGGACCTTAGATGCTGGAGAGCGGGGCAGTCCAGCAGTGCAGGGTGGGACACCCCGAGCAAACAGCCCCTCACTGCGGCTCCTGC
Pool=1KGTest_var19173_geneIDs=ENSG00000110080_chrom=chr11_pos=126228000_strand=+_ref=C_alt=T_allele=alt1_haploFlag=Base_restrictionFlag=None_length=180_numOtherVars=0	ACTGGCCGCTTGACGAGTGGGGTCTGAAGTCCAAGCCTACAGATTGCCATCAAGGCAGCCGCTAGAGCCTAGCCCAGCTCCTGGCCCCTTGGAGATGGACCTTAGATGCTGGAGAGCGGGGCAGTCCAGCAGTGCAGGGTGGGACACCCCGAGCAAACAGCCCCTCACTGCGGCTCCTGC
Pool=1KGTest_var19174_geneIDs=ENSG00000110080_chrom=chr11_pos=126228659_strand=+_ref=T_alt=G_allele=ref_haploFlag=Base_restrictionFlag=None_length=180_numOtherVars=0	ACTGGCCGCTTGACGGGGTTAGAGGGTGTGGGTGTCCAGAGCTGTGGGTTTTTAGTGTTGGCTGAGCCCTTTACCTGGGACCTACAGCCTGGCCACAACCCCATCTCTGTTCCCCTGTACCCCACACTGCCCTGTGATAGGATGTGATAAGATGGTAGGATTGCCCACTGCGGCTCCTGC
Pool=1KGTest_var19174_geneIDs=ENSG00000110080_chrom=chr11_pos=126228659_strand=+_ref=T_alt=G_allele=alt1_haploFlag=Base_restrictionFlag=None_length=180_numOtherVars=0	ACTGGCCGCTTGACGGGGTTAGAGGGTGTGGGTGTCCAGAGCTGTGGGTTTTTAGTGTTGGCTGAGCCCTTTACCTGGGACCTACAGCCGGGCCACAACCCCATCTCTGTTCCCCTGTACCCCACACTGCCCTGTGATAGGATGTGATAAGATGGTAGGATTGCCCACTGCGGCTCCTGC
Pool=1KGTest_var19175_geneIDs=ENSG00000110080_chrom=chr11_pos=126229617_strand=+_ref=C_alt=T_allele=ref_haploFlag=Base_restrictionFlag=None_length=180_numOtherVars=0	ACTGGCCGCTTGACGATCCCGGCCGGGCCGTACCCTGAGCACACGCTTGTCCGCTTTCTCAGCTGGGCGGGGCGGGGCAGGACAAGGTTCTTCTCCCTCCCTCCTTCCCTCCTTCCCTCCTTCCCTCCTTCCCCGTGGGCCCTCCCAGCCTCCCCAGCCCCCACCCACTGCGGCTCCTGC
Pool=1KGTest_var19175_geneIDs=ENSG00000110080_chrom=chr11_pos=126229617_strand=+_ref=C_alt=T_allele=alt1_haploFlag=Base_restrictionFlag=None_length=180_numOtherVars=0	ACTGGCCGCTTGACGATCCCGGCCGGGCCGTACCCTGAGCACACGCTTGTCCGCTTTCTCAGCTGGGCGGGGCGGGGCAGGACAAGGTTTTTCTCCCTCCCTCCTTCCCTCCTTCCCTCCTTCCCTCCTTCCCCGTGGGCCCTCCCAGCCTCCCCAGCCCCCACCCACTGCGGCTCCTGC
Pool=1KGTest_var19176_geneIDs=ENSG00000110080_chrom=chr11_pos=126260684_strand=+_ref=A_alt=G_allele=ref_haploFlag=Base_restrictionFlag=None_length=180_numOtherVars=0	ACTGGCCGCTTGACGGTGTGTATAGTGCAGTGGCATTAAGCACTTTCAGAATGTGCTACCGTGCTACCATCCCACCATCCATCTCCCGAACTCTCTTCATCTTGCCAAACTGAAACATCCCACCCACTAGTCAAGAACTCCTCATTTCCGCCTCCCCCCAGCCCTCACTGCGGCTCCTGC
Pool=1KGTest_var19176_geneIDs=ENSG00000110080_chrom=chr11_pos=126260684_strand=+_ref=A_alt=G_allele=alt1_haploFlag=Base_restrictionFlag=None_length=180_numOtherVars=0	ACTGGCCGCTTGACGGTGTGTATAGTGCAGTGGCATTAAGCACTTTCAGAATGTGCTACCGTGCTACCATCCCACCATCCATCTCCCGAGCTCTCTTCATCTTGCCAAACTGAAACATCCCACCCACTAGTCAAGAACTCCTCATTTCCGCCTCCCCCCAGCCCTCACTGCGGCTCCTGC
Pool=1KGTest_var19177_geneIDs=ENSG00000110080_chrom=chr11_pos=126263972_strand=+_ref=A_alt=C_allele=ref_haploFlag=Base_restrictionFlag=None_length=180_numOtherVars=1	ACTGGCCGCTTGACGGTGGACTGGCCCCATTGCAAATACTCAGTGGCCTGGGACTGGGGTGACCAAGTGGGATGTGGTGGGGCTGGTGCAGTCCACCATTCTCACAGCAGGCATCTGGGGTCAGGGGAGGCAGGGCACTGGCTGTGCTGGAAGCAGGGGATTGGCCACTGCGGCTCCTGC
Pool=1KGTest_var19177_geneIDs=ENSG00000110080_chrom=chr11_pos=126263972_strand=+_ref=A_alt=C_allele=alt1_haploFlag=Base_restrictionFlag=None_length=180_numOtherVars=1	ACTGGCCGCTTGACGGTGGACTGGCCCCATTGCAAATACTCAGTGGCCTGGGACTGGGGTGACCAAGTGGGATGTGGTGGGGCTGGTGCCGTCCACCATTCTCACAGCAGGCATCTGGGGTCAGGGGAGGCAGGGCACTGGCTGTGCTGGAAGCAGGGGATTGGCCACTGCGGCTCCTGC
Pool=1KGTest_var19177_geneIDs=ENSG00000110080_chrom=chr11_pos=126263972_strand=+_ref=A_alt=C_allele=ref_haploFlag=Base,var19178:T/C_restrictionFlag=None_length=180_numOtherVars=1	ACTGGCCGCTTGACGGTGGACTGGCCCCATTGCAAATACTCAGTGGCCTGGGACTGGGGTGACCAAGTGGGATGTGGTGGGGCTGGTGCAGTCCACCATTCTCACAGCAGGCATCTGGGGTCAGGGGAGGCAGGGCACTGGCCGTGCTGGAAGCAGGGGATTGGCCACTGCGGCTCCTGC
Pool=1KGTest_var19177_geneIDs=ENSG00000110080_chrom=chr11_pos=126263972_strand=+_ref=A_alt=C_allele=alt1_haploFlag=Base,var19178:T/C_restrictionFlag=None_length=180_numOtherVars=1	ACTGGCCGCTTGACGGTGGACTGGCCCCATTGCAAATACTCAGTGGCCTGGGACTGGGGTGACCAAGTGGGATGTGGTGGGGCTGGTGCCGTCCACCATTCTCACAGCAGGCATCTGGGGTCAGGGGAGGCAGGGCACTGGCCGTGCTGGAAGCAGGGGATTGGCCACTGCGGCTCCTGC
Pool=1KGTest_var19178_geneIDs=ENSG00000110080_chrom=chr11_pos=126264025_strand=+_ref=T_alt=C_allele=ref_haploFlag=Base_restrictionFlag=None_length=180_numOtherVars=1	ACTGGCCGCTTGACGGGGATGTGGTGGGGCTGGTGCAGTCCACCATTCTCACAGCAGGCATCTGGGGTCAGGGGAGGCAGGGCACTGGCTGTGCTGGAAGCAGGGGATTGGCTGTGCTGGTGGGAAGCCAGATTCCAGCCCCAGACACTGGTACCTTTGGCTTTACACTGCGGCTCCTGC
Pool=1KGTest_var19178_geneIDs=ENSG00000110080_chrom=chr11_pos=126264025_strand=+_ref=T_alt=C_allele=alt1_haploFlag=Base_restrictionFlag=None_length=180_numOtherVars=1	ACTGGCCGCTTGACGGGGATGTGGTGGGGCTGGTGCAGTCCACCATTCTCACAGCAGGCATCTGGGGTCAGGGGAGGCAGGGCACTGGCCGTGCTGGAAGCAGGGGATTGGCTGTGCTGGTGGGAAGCCAGATTCCAGCCCCAGACACTGGTACCTTTGGCTTTACACTGCGGCTCCTGC
Pool=1KGTest_var19178_geneIDs=ENSG00000110080_chrom=chr11_pos=126264025_strand=+_ref=T_alt=C_allele=ref_haploFlag=Base,var19177:A/C_restrictionFlag=None_length=180_numOtherVars=1	ACTGGCCGCTTGACGGGGATGTGGTGGGGCTGGTGCCGTCCACCATTCTCACAGCAGGCATCTGGGGTCAGGGGAGGCAGGGCACTGGCTGTGCTGGAAGCAGGGGATTGGCTGTGCTGGTGGGAAGCCAGATTCCAGCCCCAGACACTGGTACCTTTGGCTTTACACTGCGGCTCCTGC
Pool=1KGTest_var19178_geneIDs=ENSG00000110080_chrom=chr11_pos=126264025_strand=+_ref=T_alt=C_allele=alt1_haploFlag=Base,var19177:A/C_restrictionFlag=None_length=180_numOtherVars=1	ACTGGCCGCTTGACGGGGATGTGGTGGGGCTGGTGCCGTCCACCATTCTCACAGCAGGCATCTGGGGTCAGGGGAGGCAGGGCACTGGCCGTGCTGGAAGCAGGGGATTGGCTGTGCTGGTGGGAAGCCAGATTCCAGCCCCAGACACTGGTACCTTTGGCTTTACACTGCGGCTCCTGC
Pool=1KGTest_var19179_geneIDs=ENSG00000120451_chrom=chr11_pos=130717209_strand=-_ref=C_alt=T_allele=ref_haploFlag=Base_restrictionFlag=None_length=180_numOtherVars=0	ACTGGCCGCTTGACGTATTTCCAAGGGCAGCCTATGAGCCCTCAATGGATGGAGTTTCACTAATTCCCTCTGTTTCTGTCTAAGTTGTGAGGTATTTTCCTTTAATGAGAACATTATTGCCATTACTCACTGTATTTTTTTTGTTCGTTGTTAGTTGGATCTTATCACTGCGGCTCCTGC
Pool=1KGTest_var19179_geneIDs=ENSG00000120451_chrom=chr11_pos=130717209_strand=-_ref=C_alt=T_allele=alt1_haploFlag=Base_restrictionFlag=None_length=180_numOtherVars=0	ACTGGCCGCTTGACGTATTTCCAAGGGCAGCCTATGAGCCCTCAATGGATGGAGTTTCACTAATTCCCTCTGTTTCTGTCTAAGTTGTGAAGTATTTTCCTTTAATGAGAACATTATTGCCATTACTCACTGTATTTTTTTTGTTCGTTGTTAGTTGGATCTTATCACTGCGGCTCCTGC
Pool=1KGTest_var19180_geneIDs=ENSG00000120451_chrom=chr11_pos=130717406_strand=-_ref=G_alt=T_allele=ref_haploFlag=Base_restrictionFlag=None_length=180_numOtherVars=1	ACTGGCCGCTTGACGAGTGTAAAGGAGTCAGAGCTTCTGTTCATCAGAATCCATACGGCAGAGGTGGGTCAGCCTTTTGGCACTCTAGGGCCTCCAAAATCCTTTTCAGCCCTGGGATTATCTGATTCTTTGATTAATGAATGTCTTTCAAGATGCCTACCTTACCACTGCGGCTCCTGC
Pool=1KGTest_var19180_geneIDs=ENSG00000120451_chrom=chr11_pos=130717406_strand=-_ref=G_alt=T_allele=alt1_haploFlag=Base_restrictionFlag=None_length=180_numOtherVars=1	ACTGGCCGCTTGACGAGTGTAAAGGAGTCAGAGCTTCTGTTCATCAGAATCCATACGGCAGAGGTGGGTCAGCCTTTTGGCACTCTAGGGACTCCAAAATCCTTTTCAGCCCTGGGATTATCTGATTCTTTGATTAATGAATGTCTTTCAAGATGCCTACCTTACCACTGCGGCTCCTGC
Pool=1KGTest_var19180_geneIDs=ENSG00000120451_chrom=chr11_pos=130717406_strand=-_ref=G_alt=T_allele=ref_haploFlag=Base,var19181:A/G_restrictionFlag=None_length=180_numOtherVars=1	ACTGGCCGCTTGACGAGTGTAAAGGAGTCAGAGCTTCTGTTCATCAGAATCCATACGGCAGAGGCGGGTCAGCCTTTTGGCACTCTAGGGCCTCCAAAATCCTTTTCAGCCCTGGGATTATCTGATTCTTTGATTAATGAATGTCTTTCAAGATGCCTACCTTACCACTGCGGCTCCTGC
Pool=1KGTest_var19180_geneIDs=ENSG00000120451_chrom=chr11_pos=130717406_strand=-_ref=G_alt=T_allele=alt1_haploFlag=Base,var19181:A/G_restrictionFlag=None_length=180_numOtherVars=1	ACTGGCCGCTTGACGAGTGTAAAGGAGTCAGAGCTTCTGTTCATCAGAATCCATACGGCAGAGGCGGGTCAGCCTTTTGGCACTCTAGGGACTCCAAAATCCTTTTCAGCCCTGGGATTATCTGATTCTTTGATTAATGAATGTCTTTCAAGATGCCTACCTTACCACTGCGGCTCCTGC
Pool=1KGTest_var19181_geneIDs=ENSG00000120451_chrom=chr11_pos=130717432_strand=-_ref=A_alt=G_allele=ref_haploFlag=Base_restrictionFlag=None_length=180_numOtherVars=1	ACTGGCCGCTTGACGTCATAGCTACCCAGATTGGGATAGGCAGTGTAAAGGAGTCAGAGCTTCTGTTCATCAGAATCCATACGGCAGAGGTGGGTCAGCCTTTTGGCACTCTAGGGCCTCCAAAATCCTTTTCAGCCCTGGGATTATCTGATTCTTTGATTAATGCACTGCGGCTCCTGC
Pool=1KGTest_var19181_geneIDs=ENSG00000120451_chrom=chr11_pos=130717432_strand=-_ref=A_alt=G_allele=alt1_haploFlag=Base_restrictionFlag=None_length=180_numOtherVars=1	ACTGGCCGCTTGACGTCATAGCTACCCAGATTGGGATAGGCAGTGTAAAGGAGTCAGAGCTTCTGTTCATCAGAATCCATACGGCAGAGGCGGGTCAGCCTTTTGGCACTCTAGGGCCTCCAAAATCCTTTTCAGCCCTGGGATTATCTGATTCTTTGATTAATGCACTGCGGCTCCTGC
Pool=1KGTest_var19181_geneIDs=ENSG00000120451_chrom=chr11_pos=130717432_strand=-_ref=A_alt=G_allele=ref_haploFlag=Base,var19180:G/T_restrictionFlag=None_length=180_numOtherVars=1	ACTGGCCGCTTGACGTCATAGCTACCCAGATTGGGATAGGCAGTGTAAAGGAGTCAGAGCTTCTGTTCATCAGAATCCATACGGCAGAGGTGGGTCAGCCTTTTGGCACTCTAGGGACTCCAAAATCCTTTTCAGCCCTGGGATTATCTGATTCTTTGATTAATGCACTGCGGCTCCTGC
Pool=1KGTest_var19181_geneIDs=ENSG00000120451_chrom=chr11_pos=130717432_strand=-_ref=A_alt=G_allele=alt1_haploFlag=Base,var19180:G/T_restrictionFlag=None_length=180_numOtherVars=1	ACTGGCCGCTTGACGTCATAGCTACCCAGATTGGGATAGGCAGTGTAAAGGAGTCAGAGCTTCTGTTCATCAGAATCCATACGGCAGAGGCGGGTCAGCCTTTTGGCACTCTAGGGACTCCAAAATCCTTTTCAGCCCTGGGATTATCTGATTCTTTGATTAATGCACTGCGGCTCCTGC
Pool=1KGTest_var19182_geneIDs=ENSG00000120451_chrom=chr11_pos=130718214_strand=-_ref=T_alt=G_allele=ref_haploFlag=Base_restrictionFlag=None_length=180_numOtherVars=0	ACTGGCCGCTTGACGTTAGCCTTGTTCTATGTGACCCCAGTTGGTAGAATGGAACCAATTAGTGGGAGGTTAAAAAAACAAACAAACAAAAAAAAAAAACAGATTTTAGCTCAATGCAGTAGTCCCCACTTATTCACAGGGAATATGTTCCAAGACACCCAGTGGCACTGCGGCTCCTGC
Pool=1KGTest_var19182_geneIDs=ENSG00000120451_chrom=chr11_pos=130718214_strand=-_ref=T_alt=G_allele=alt1_haploFlag=Base_restrictionFlag=None_length=180_numOtherVars=0	ACTGGCCGCTTGACGTTAGCCTTGTTCTATGTGACCCCAGTTGGTAGAATGGAACCAATTAGTGGGAGGTTAAAAAAACAAACAAACAAACAAAAAAAACAGATTTTAGCTCAATGCAGTAGTCCCCACTTATTCACAGGGAATATGTTCCAAGACACCCAGTGGCACTGCGGCTCCTGC
Pool=1KGTest_var19183_geneIDs=ENSG00000120451_chrom=chr11_pos=130718967_strand=-_ref=G_alt=A_allele=ref_haploFlag=Base_restrictionFlag=None_length=180_numOtherVars=0	ACTGGCCGCTTGACGCAGTGAACCACCAGCCATGGGCTGGGCGAATGTCATCAACTTCTAGCCAAAGGAGGCATCCCTGCACCAGAAAACCGCAGTTGAGAGTCCCCAGAGGAGGAGCTTAGAAGAACCCAGAGATGTACCCATGAAAGAAAAGAGGAGCACTTGCACTGCGGCTCCTGC
Pool=1KGTest_var19183_geneIDs=ENSG00000120451_chrom=chr11_pos=130718967_strand=-_ref=G_alt=A_allele=alt1_haploFlag=Base_restrictionFlag=None_length=180_numOtherVars=0	ACTGGCCGCTTGACGCAGTGAACCACCAGCCATGGGCTGGGCGAATGTCATCAACTTCTAGCCAAAGGAGGCATCCCTGCACCAGAAAACTGCAGTTGAGAGTCCCCAGAGGAGGAGCTTAGAAGAACCCAGAGATGTACCCATGAAAGAAAAGAGGAGCACTTGCACTGCGGCTCCTGC
Pool=1KGTest_var19184_geneIDs=ENSG00000120451_chrom=chr11_pos=130723677_strand=-_ref=A_alt=G_allele=ref_haploFlag=Base_restrictionFlag=None_length=180_numOtherVars=0	ACTGGCCGCTTGACGGCTGCTAATATGCTACCCATAGTTTCCACCATTAAAAATCTATTATTTTGGGTTAAGCCAAATTTCTCCCTTGCATAGGACCTGCCAAGACTATTGTTTAAAATCTTATTTTGCTATTCACCCAGGTGACTGGCTTAACATTCATAGCAACACTGCGGCTCCTGC
Pool=1KGTest_var19184_geneIDs=ENSG00000120451_chrom=chr11_pos=130723677_strand=-_ref=A_alt=G_allele=alt1_haploFlag=Base_restrictionFlag=None_length=180_numOtherVars=0	ACTGGCCGCTTGACGGCTGCTAATATGCTACCCATAGTTTCCACCATTAAAAATCTATTATTTTGGGTTAAGCCAAATTTCTCCCTTGCACAGGACCTGCCAAGACTATTGTTTAAAATCTTATTTTGCTATTCACCCAGGTGACTGGCTTAACATTCATAGCAACACTGCGGCTCCTGC
Pool=1KGTest_var19185_geneIDs=ENSG00000120451_chrom=chr11_pos=130726077_strand=-_ref=G_alt=A_allele=ref_haploFlag=Base_restrictionFlag=None_length=180_numOtherVars=0	ACTGGCCGCTTGACGCAGAATGGCGATCATTAAAAAGTCAGGAAACAACAGGTGCTGGAGAGGATGTGGAGAAATAGGAACATTTTTACACTATTGGTGGGAGTGTAAACTGGTTCAACCATTGTGGAAGACAGTGTGGTGATTCCTCAAGGATCTAGAACTAGACACTGCGGCTCCTGC
Pool=1KGTest_var19185_geneIDs=ENSG00000120451_chrom=chr11_pos=130726077_strand=-_ref=G_alt=A_allele=alt1_haploFlag=Base_restrictionFlag=None_length=180_numOtherVars=0	ACTGGCCGCTTGACGCAGAATGGCGATCATTAAAAAGTCAGGAAACAACAGGTGCTGGAGAGGATGTGGAGAAATAGGAACATTTTTACATTATTGGTGGGAGTGTAAACTGGTTCAACCATTGTGGAAGACAGTGTGGTGATTCCTCAAGGATCTAGAACTAGACACTGCGGCTCCTGC
Pool=1KGTest_var19186_geneIDs=ENSG00000120451_chrom=chr11_pos=130729626_strand=-_ref=C_alt=T_allele=ref_haploFlag=Base_restrictionFlag=None_length=180_numOtherVars=0	ACTGGCCGCTTGACGCACAATTCCTGAGGAGAGAACAAATGACAAGCAAATGGTCCACAGAATAACATATAAATTAGCCTCAGACTTCCTGAGAGAAGCTAAAGAGACCATGCCTCCAAAGCTCACAATCGCTGGACAACAGTATGAAATCCCAAAAAGGGGAAACACTGCGGCTCCTGC
Pool=1KGTest_var19186_geneIDs=ENSG00000120451_chrom=chr11_pos=130729626_strand=-_ref=C_alt=T_allele=alt1_haploFlag=Base_restrictionFlag=None_length=180_numOtherVars=0	ACTGGCCGCTTGACGCACAATTCCTGAGGAGAGAACAAATGACAAGCAAATGGTCCACAGAATAACATATAAATTAGCCTCAGACTTCCTAAGAGAAGCTAAAGAGACCATGCCTCCAAAGCTCACAATCGCTGGACAACAGTATGAAATCCCAAAAAGGGGAAACACTGCGGCTCCTGC
Pool=1KGTest_var19187_geneIDs=ENSG00000120451_chrom=chr11_pos=130730825_strand=-_ref=G_alt=A_allele=ref_haploFlag=Base_restrictionFlag=None_length=180_numOtherVars=0	ACTGGCCGCTTGACGATATATTGTCATTTATTTGCCAAAACAAAGGTACATGCCCACATGTTATAGATGGGAAAGATGAGGCCCAGAGCTCGGGTGCATGGCTGAGGTCACCCAATTAGTGGATGGTGGTGCTGGCACTTCTGTCTGGGCTGCTTCACCTTGTCACACTGCGGCTCCTGC
Pool=1KGTest_var19187_geneIDs=ENSG00000120451_chrom=chr11_pos=130730825_strand=-_ref=G_alt=A_allele=alt1_haploFlag=Base_restrictionFlag=None_length=180_numOtherVars=0	ACTGGCCGCTTGACGATATATTGTCATTTATTTGCCAAAACAAAGGTACATGCCCACATGTTATAGATGGGAAAGATGAGGCCCAGAGCTTGGGTGCATGGCTGAGGTCACCCAATTAGTGGATGGTGGTGCTGGCACTTCTGTCTGGGCTGCTTCACCTTGTCACACTGCGGCTCCTGC
Pool=1KGTest_var19188_geneIDs=ENSG00000120451_chrom=chr11_pos=130731437_strand=-_ref=C_alt=T_allele=ref_haploFlag=Base_restrictionFlag=None_length=180_numOtherVars=0	ACTGGCCGCTTGACGCCCCAGCCTGGGGAAGCTGGGCGGGCAGGGGTGGGCCAGCGAAGCCTTCCCGGTGATTCTAGGCAGTCTTAAAAGGTGTTAGGAGTCAACTTGGGAAAGATTAGGAAAAGGCAGTGTAGGCCAAGGGACGGCCGGAGCAGAGGCCGCGCGCACTGCGGCTCCTGC
Pool=1KGTest_var19188_geneIDs=ENSG00000120451_chrom=chr11_pos=130731437_strand=-_ref=C_alt=T_allele=alt1_haploFlag=Base_restrictionFlag=None_length=180_numOtherVars=0	ACTGGCCGCTTGACGCCCCAGCCTGGGGAAGCTGGGCGGGCAGGGGTGGGCCAGCGAAGCCTTCCCGGTGATTCTAGGCAGTCTTAAAAGATGTTAGGAGTCAACTTGGGAAAGATTAGGAAAAGGCAGTGTAGGCCAAGGGACGGCCGGAGCAGAGGCCGCGCGCACTGCGGCTCCTGC
Pool=1KGTest_var19189_geneIDs=ENSG00000120451_chrom=chr11_pos=130732100_strand=-_ref=A_alt=T_allele=ref_haploFlag=Base_restrictionFlag=None_length=180_numOtherVars=0	ACTGGCCGCTTGACGCAGGCCCACTGAACCACTCAAACCTCAGAGGTGGAAGTGCCCAGCGGGCCTCATGGTCAGCTGGGGATAACGGAGTCATTTTCGCAGCCCAACTTCTGAAATTCCACAAGAGGGCGCCCAAGGTCTCCCAAGTCCGGCCACGCCCGGTGGCACTGCGGCTCCTGC
Pool=1KGTest_var19189_geneIDs=ENSG00000120451_chrom=chr11_pos=130732100_strand=-_ref=A_alt=T_allele=alt1_haploFlag=Base_restrictionFlag=None_length=180_numOtherVars=0	ACTGGCCGCTTGACGCAGGCCCACTGAACCACTCAAACCTCAGAGGTGGAAGTGCCCAGCGGGCCTCATGGTCAGCTGGGGATAACGGAGACATTTTCGCAGCCCAACTTCTGAAATTCCACAAGAGGGCGCCCAAGGTCTCCCAAGTCCGGCCACGCCCGGTGGCACTGCGGCTCCTGC
Pool=1KGTest_var19190_geneIDs=ENSG00000120451_chrom=chr11_pos=130739480_strand=-_ref=T_alt=G_allele=ref_haploFlag=Base_restrictionFlag=None_length=180_numOtherVars=0	ACTGGCCGCTTGACGCTATTCACACAACTAGAAAGTTTAGCCATTCACATCTCTTCCCCTGATTTTAAGTCCCAGATTCTGAGACTCAGAAAGTTTAGTGACTTGTTGAGCTTTCTGTGGAAAATCTGTTGTAAAAACAGTTCAGACATTGGAAAATATAAAATACACTGCGGCTCCTGC
Pool=1KGTest_var19190_geneIDs=ENSG00000120451_chrom=chr11_pos=130739480_strand=-_ref=T_alt=G_allele=alt1_haploFlag=Base_restrictionFlag=None_length=180_numOtherVars=0	ACTGGCCGCTTGACGCTATTCACACAACTAGAAAGTTTAGCCATTCACATCTCTTCCCCTGATTTTAAGTCCCAGATTCTGAGACTCAGACAGTTTAGTGACTTGTTGAGCTTTCTGTGGAAAATCTGTTGTAAAAACAGTTCAGACATTGGAAAATATAAAATACACTGCGGCTCCTGC
Pool=1KGTest_var19191_geneIDs=ENSG00000120451_chrom=chr11_pos=130741282_strand=-_ref=C_alt=T_allele=ref_haploFlag=Base_restrictionFlag=None_length=180_numOtherVars=0	ACTGGCCGCTTGACGGGGAGGAAAAACACTTTTGGAGTTTACCTCCTTTACACATCCTGCTTGCATGGAATCCAAATTCAGTGAGCTGACGGCAGGCCAGTTCCTTGCCACTTTATGCAGTTGTGTTTAAAGTTTACCCTCTGTTATCTATAAATGCAAGTGGCTCACTGCGGCTCCTGC
Pool=1KGTest_var19191_geneIDs=ENSG00000120451_chrom=chr11_pos=130741282_strand=-_ref=C_alt=T_allele=alt1_haploFlag=Base_restrictionFlag=None_length=180_numOtherVars=0	ACTGGCCGCTTGACGGGGAGGAAAAACACTTTTGGAGTTTACCTCCTTTACACATCCTGCTTGCATGGAATCCAAATTCAGTGAGCTGACAGCAGGCCAGTTCCTTGCCACTTTATGCAGTTGTGTTTAAAGTTTACCCTCTGTTATCTATAAATGCAAGTGGCTCACTGCGGCTCCTGC
Pool=1KGTest_var19192_geneIDs=ENSG00000120451_chrom=chr11_pos=130753069_strand=-_ref=A_alt=G_allele=ref_haploFlag=Base_restrictionFlag=None_length=180_numOtherVars=0	ACTGGCCGCTTGACGAGGTGCTTATTTTTACTTTTCCTACTTTTATGTCTCTCCCCAACATTTCCATTTAGAGTCTGAAAAGCTGTCTTATAGATTTGTATAAGTTTATAAATTTATATTTTGCCACATGATAAAATTCATTTTGCATCCCACACATGTACATGACACTGCGGCTCCTGC
Pool=1KGTest_var19192_geneIDs=ENSG00000120451_chrom=chr11_pos=130753069_strand=-_ref=A_alt=G_allele=alt1_haploFlag=Base_restrictionFlag=None_length=180_numOtherVars=0	ACTGGCCGCTTGACGAGGTGCTTATTTTTACTTTTCCTACTTTTATGTCTCTCCCCAACATTTCCATTTAGAGTCTGAAAAGCTGTCTTACAGATTTGTATAAGTTTATAAATTTATATTTTGCCACATGATAAAATTCATTTTGCATCCCACACATGTACATGACACTGCGGCTCCTGC
Pool=1KGTest_var19193_geneIDs=ENSG00000120451_chrom=chr11_pos=130753718_strand=-_ref=A_alt=G_allele=ref_haploFlag=Base_restrictionFlag=None_length=180_numOtherVars=0	ACTGGCCGCTTGACGGTGAGGGCAGTGGCAGTTGTGGTGGTGATTTTTTTGGTTTGCTCTTTATCATGTTTTCCTTCCAGATTGGCGTGCTCATCATTTTTAACGAGACACCATCGCTCAGAAGTTCTGTGAACAAGAAAGATTTGTTGCACTTGGTCTTCTACACACTGCGGCTCCTGC
Pool=1KGTest_var19193_geneIDs=ENSG00000120451_chrom=chr11_pos=130753718_strand=-_ref=A_alt=G_allele=alt1_haploFlag=Base_restrictionFlag=None_length=180_numOtherVars=0	ACTGGCCGCTTGACGGTGAGGGCAGTGGCAGTTGTGGTGGTGATTTTTTTGGTTTGCTCTTTATCATGTTTTCCTTCCAGATTGGCGTGCCCATCATTTTTAACGAGACACCATCGCTCAGAAGTTCTGTGAACAAGAAAGATTTGTTGCACTTGGTCTTCTACACACTGCGGCTCCTGC
Pool=1KGTest_var19194_geneIDs=ENSG00000120451_chrom=chr11_pos=130754608_strand=-_ref=A_alt=G_allele=ref_haploFlag=Base_restrictionFlag=None_length=180_numOtherVars=0	ACTGGCCGCTTGACGGCGAGTCTCCTGCCTCAGCCTCCCCGAGTAGCTGGAGACTACAGGCGTGCGCCACCGTGCCCAGCTAATTTTTTTTGTATTTTTAGTAGAGACGAGGCTTCACCATGTTGGCCAGGCTGGTCTAAACTCTTGACCTCAGGTGATCTGCCCCACTGCGGCTCCTGC
Pool=1KGTest_var19194_geneIDs=ENSG00000120451_chrom=chr11_pos=130754608_strand=-_ref=A_alt=G_allele=alt1_haploFlag=Base_restrictionFlag=None_length=180_numOtherVars=0	ACTGGCCGCTTGACGGCGAGTCTCCTGCCTCAGCCTCCCCGAGTAGCTGGAGACTACAGGCGTGCGCCACCGTGCCCAGCTAATTTTTTTCGTATTTTTAGTAGAGACGAGGCTTCACCATGTTGGCCAGGCTGGTCTAAACTCTTGACCTCAGGTGATCTGCCCCACTGCGGCTCCTGC
Pool=1KGTest_var19195_geneIDs=ENSG00000120451_chrom=chr11_pos=130754723_strand=-_ref=C_alt=T_allele=ref_haploFlag=Base_restrictionFlag=None_length=180_numOtherVars=0	ACTGGCCGCTTGACGTTATAAGTAATTTTTTTTTTTTTTTTTTTTTTGAGATGGAGTCTCCCTCTGTCACCCAGGCTGGAGTACAGTGGCGTGATCTTGGCTCACTGCAGCCTCTGCCTCCTGGGTTCAAGCGAGTCTCCTGCCTCAGCCTCCCCGAGTAGCTGGCACTGCGGCTCCTGC
Pool=1KGTest_var19195_geneIDs=ENSG00000120451_chrom=chr11_pos=130754723_strand=-_ref=C_alt=T_allele=alt1_haploFlag=Base_restrictionFlag=None_length=180_numOtherVars=0	ACTGGCCGCTTGACGTTATAAGTAATTTTTTTTTTTTTTTTTTTTTTGAGATGGAGTCTCCCTCTGTCACCCAGGCTGGAGTACAGTGGCATGATCTTGGCTCACTGCAGCCTCTGCCTCCTGGGTTCAAGCGAGTCTCCTGCCTCAGCCTCCCCGAGTAGCTGGCACTGCGGCTCCTGC
Pool=1KGTest_var19196_geneIDs=ENSG00000120451_chrom=chr11_pos=130763995_strand=-_ref=C_alt=G_allele=ref_haploFlag=Base_restrictionFlag=None_length=180_numOtherVars=1	ACTGGCCGCTTGACGTATTCAGGGTCTCCTGTGATCCTAAAATCTTATACATTATGTATTCACTAAGATGGAGATTGTCAGTGCTGAATAGCCCCGATGTTAGGAATCTTATCAACCTGTTACATAATCAAGGACATTCCCTATTGCTTTCGGCCATGGATGGAGCACTGCGGCTCCTGC
Pool=1KGTest_var19196_geneIDs=ENSG00000120451_chrom=chr11_pos=130763995_strand=-_ref=C_alt=G_allele=alt1_haploFlag=Base_restrictionFlag=None_length=180_numOtherVars=1	ACTGGCCGCTTGACGTATTCAGGGTCTCCTGTGATCCTAAAATCTTATACATTATGTATTCACTAAGATGGAGATTGTCAGTGCTGAATACCCCCGATGTTAGGAATCTTATCAACCTGTTACATAATCAAGGACATTCCCTATTGCTTTCGGCCATGGATGGAGCACTGCGGCTCCTGC
Pool=1KGTest_var19196_geneIDs=ENSG00000120451_chrom=chr11_pos=130763995_strand=-_ref=C_alt=G_allele=ref_haploFlag=Base,var19197:CA/C_restrictionFlag=None_length=179_numOtherVars=1	ACTGGCCGCTTGACGTATTCAGGGTCTCCTGTGATCCTAAAATCTTATACATTATGTATTCACTAAGATGGAGATGTCAGTGCTGAATAGCCCCGATGTTAGGAATCTTATCAACCTGTTACATAATCAAGGACATTCCCTATTGCTTTCGGCCATGGATGGAGCACTGCGGCTCCTGC
Pool=1KGTest_var19196_geneIDs=ENSG00000120451_chrom=chr11_pos=130763995_strand=-_ref=C_alt=G_allele=alt1_haploFlag=Base,var19197:CA/C_restrictionFlag=None_length=179_numOtherVars=1	ACTGGCCGCTTGACGTATTCAGGGTCTCCTGTGATCCTAAAATCTTATACATTATGTATTCACTAAGATGGAGATGTCAGTGCTGAATACCCCCGATGTTAGGAATCTTATCAACCTGTTACATAATCAAGGACATTCCCTATTGCTTTCGGCCATGGATGGAGCACTGCGGCTCCTGC
Pool=1KGTest_var19197_geneIDs=ENSG00000120451_chrom=chr11_pos=130764009_strand=-_ref=CA_alt=C_allele=ref_haploFlag=Base_restrictionFlag=None_length=180_numOtherVars=1	ACTGGCCGCTTGACGACTACTTGGACCTATATTCAGGGTCTCCTGTGATCCTAAAATCTTATACATTATGTATTCACTAAGATGGAGATTGTCAGTGCTGAATAGCCCCGATGTTAGGAATCTTATCAACCTGTTACATAATCAAGGACATTCCCTATTGCTTTCCACTGCGGCTCCTGC
Pool=1KGTest_var19197_geneIDs=ENSG00000120451_chrom=chr11_pos=130764009_strand=-_ref=CA_alt=C_allele=alt1_haploFlag=Base_restrictionFlag=None_length=179_numOtherVars=1	ACTGGCCGCTTGACGACTACTTGGACCTATATTCAGGGTCTCCTGTGATCCTAAAATCTTATACATTATGTATTCACTAAGATGGAGATGTCAGTGCTGAATAGCCCCGATGTTAGGAATCTTATCAACCTGTTACATAATCAAGGACATTCCCTATTGCTTTCCACTGCGGCTCCTGC
Pool=1KGTest_var19197_geneIDs=ENSG00000120451_chrom=chr11_pos=130764009_strand=-_ref=CA_alt=C_allele=ref_haploFlag=Base,var19196:C/G_restrictionFlag=None_length=180_numOtherVars=1	ACTGGCCGCTTGACGACTACTTGGACCTATATTCAGGGTCTCCTGTGATCCTAAAATCTTATACATTATGTATTCACTAAGATGGAGATTGTCAGTGCTGAATACCCCCGATGTTAGGAATCTTATCAACCTGTTACATAATCAAGGACATTCCCTATTGCTTTCCACTGCGGCTCCTGC
Pool=1KGTest_var19197_geneIDs=ENSG00000120451_chrom=chr11_pos=130764009_strand=-_ref=CA_alt=C_allele=alt1_haploFlag=Base,var19196:C/G_restrictionFlag=None_length=179_numOtherVars=1	ACTGGCCGCTTGACGACTACTTGGACCTATATTCAGGGTCTCCTGTGATCCTAAAATCTTATACATTATGTATTCACTAAGATGGAGATGTCAGTGCTGAATACCCCCGATGTTAGGAATCTTATCAACCTGTTACATAATCAAGGACATTCCCTATTGCTTTCCACTGCGGCTCCTGC
Pool=1KGTest_var19198_geneIDs=ENSG00000120451_chrom=chr11_pos=130764409_strand=-_ref=T_alt=C_allele=ref_haploFlag=Base_restrictionFlag=None_length=180_numOtherVars=0	ACTGGCCGCTTGACGTTAAACAATACCATTCACTGTCCTTTGAGGAAGACCTGTTTGTTTTGCAGTTATAGGTCCCCTGCCGTGATGTTGATACAGTATATTGAAGCCATTCCCTGGCTTGCTCTACGGTTTAGAGGCCACTTATCTGCCTACTCCTTAGTGCCACACTGCGGCTCCTGC
Pool=1KGTest_var19198_geneIDs=ENSG00000120451_chrom=chr11_pos=130764409_strand=-_ref=T_alt=C_allele=alt1_haploFlag=Base_restrictionFlag=None_length=180_numOtherVars=0	ACTGGCCGCTTGACGTTAAACAATACCATTCACTGTCCTTTGAGGAAGACCTGTTTGTTTTGCAGTTATAGGTCCCCTGCCGTGATGTTGGTACAGTATATTGAAGCCATTCCCTGGCTTGCTCTACGGTTTAGAGGCCACTTATCTGCCTACTCCTTAGTGCCACACTGCGGCTCCTGC
Pool=1KGTest_var19199_geneIDs=ENSG00000120451_chrom=chr11_pos=130765031_strand=-_ref=G_alt=A_allele=ref_haploFlag=Base_restrictionFlag=None_length=180_numOtherVars=0	ACTGGCCGCTTGACGGGTTTGGGGGCCCTTCAGGCCATCTCCCATTCTAATGGCTCTCTCCTTTCCAAAGAGTGCAGCGCCCCTCCACAACCTGGGCCTCCCAGTATGAAGCCCCACCGAGCCTGCCCTCTCTGGAAGCATCTCCTGCTGTTGTACTTTCTCCACCACTGCGGCTCCTGC
Pool=1KGTest_var19199_geneIDs=ENSG00000120451_chrom=chr11_pos=130765031_strand=-_ref=G_alt=A_allele=alt1_haploFlag=Base_restrictionFlag=None_length=180_numOtherVars=0	ACTGGCCGCTTGACGGGTTTGGGGGCCCTTCAGGCCATCTCCCATTCTAATGGCTCTCTCCTTTCCAAAGAGTGCAGCGCCCCTCCACAATCTGGGCCTCCCAGTATGAAGCCCCACCGAGCCTGCCCTCTCTGGAAGCATCTCCTGCTGTTGTACTTTCTCCACCACTGCGGCTCCTGC
Pool=1KGTest_var19200_geneIDs=ENSG00000120451_chrom=chr11_pos=130766225_strand=-_ref=T_alt=C_allele=ref_haploFlag=Base_restrictionFlag=None_length=180_numOtherVars=0	ACTGGCCGCTTGACGTATTCTGATTTTATTTTTAAAGCACTTCTGAGCCAGAGATTGTCTCTTAGCTATCTCTATTTATATGCTATTCACAATCAGGAAAAGATTATCAACGTTAAGACTCAGAGTTTCTCAGGAAGCATAGATTACAGTTTTTTCCTTTGCTGTCACTGCGGCTCCTGC
Pool=1KGTest_var19200_geneIDs=ENSG00000120451_chrom=chr11_pos=130766225_strand=-_ref=T_alt=C_allele=alt1_haploFlag=Base_restrictionFlag=None_length=180_numOtherVars=0	ACTGGCCGCTTGACGTATTCTGATTTTATTTTTAAAGCACTTCTGAGCCAGAGATTGTCTCTTAGCTATCTCTATTTATATGCTATTCACGATCAGGAAAAGATTATCAACGTTAAGACTCAGAGTTTCTCAGGAAGCATAGATTACAGTTTTTTCCTTTGCTGTCACTGCGGCTCCTGC
Pool=1KGTest_var19201_geneIDs=ENSG00000120451_chrom=chr11_pos=130767486_strand=-_ref=G_alt=T_allele=ref_haploFlag=Base_restrictionFlag=None_length=180_numOtherVars=0	ACTGGCCGCTTGACGAAGATCCAGCCAAGGTAAGGGGTAGGATTGGTGTGGAGTCCTGATGGAAAGTGAAGGAATGAGAAGCTGGACCGGCGCCCTGCCTGGACACCCAGAGCAATGCCACGATAAAAATAGGAACCATGCCAGCAGCAGAATGCGTGAATGCCACACTGCGGCTCCTGC
Pool=1KGTest_var19201_geneIDs=ENSG00000120451_chrom=chr11_pos=130767486_strand=-_ref=G_alt=T_allele=alt1_haploFlag=Base_restrictionFlag=None_length=180_numOtherVars=0	ACTGGCCGCTTGACGAAGATCCAGCCAAGGTAAGGGGTAGGATTGGTGTGGAGTCCTGATGGAAAGTGAAGGAATGAGAAGCTGGACCGGAGCCCTGCCTGGACACCCAGAGCAATGCCACGATAAAAATAGGAACCATGCCAGCAGCAGAATGCGTGAATGCCACACTGCGGCTCCTGC
Pool=1KGTest_var19202_geneIDs=ENSG00000120451_chrom=chr11_pos=130769033_strand=-_ref=T_alt=C_allele=ref_haploFlag=Base_restrictionFlag=None_length=180_numOtherVars=0	ACTGGCCGCTTGACGCAGCAAATGTTTATCGAGAGTTGACTTAGTGCAAATACTGTACTGAACACTGTATGCACATGCTGTTCAAAAGCCACAGTTACTTTTGCACCAACTTAATACCATTTAATTCCTCCAAGTCCTGCGAAAGCGGTACTATGACCCTCATTTCACTGCGGCTCCTGC
Pool=1KGTest_var19202_geneIDs=ENSG00000120451_chrom=chr11_pos=130769033_strand=-_ref=T_alt=C_allele=alt1_haploFlag=Base_restrictionFlag=None_length=180_numOtherVars=0	ACTGGCCGCTTGACGCAGCAAATGTTTATCGAGAGTTGACTTAGTGCAAATACTGTACTGAACACTGTATGCACATGCTGTTCAAAAGCCGCAGTTACTTTTGCACCAACTTAATACCATTTAATTCCTCCAAGTCCTGCGAAAGCGGTACTATGACCCTCATTTCACTGCGGCTCCTGC
Pool=1KGTest_var19203_geneIDs=ENSG00000120451_chrom=chr11_pos=130774537_strand=-_ref=TAAG_alt=T_allele=ref_haploFlag=Base_restrictionFlag=None_length=180_numOtherVars=0	ACTGGCCGCTTGACGTGATTATAAAAAACAAAAAAAAATCTACCATTTTCTTTAAGGCAACTGACTTGGTGGTACCTTGTTTGCTTTCTTATTTTTCACTGCTGTAACTAATTGTTACCACATGGTGGCAGCTCCAAGCAAATGCTAAACCTGAGAGAATCATACCACTGCGGCTCCTGC
Pool=1KGTest_var19203_geneIDs=ENSG00000120451_chrom=chr11_pos=130774537_strand=-_ref=TAAG_alt=T_allele=alt1_haploFlag=Base_restrictionFlag=None_length=177_numOtherVars=0	ACTGGCCGCTTGACGTGATTATAAAAAACAAAAAAAAATCTACCATTTTCTTTAAGGCAACTGACTTGGTGGTACCTTGTTTGCTTTATTTTTCACTGCTGTAACTAATTGTTACCACATGGTGGCAGCTCCAAGCAAATGCTAAACCTGAGAGAATCATACCACTGCGGCTCCTGC
Pool=1KGTest_var19204_geneIDs=ENSG00000120451_chrom=chr11_pos=130777236_strand=-_ref=T_alt=C_allele=ref_haploFlag=Base_restrictionFlag=None_length=180_numOtherVars=1	ACTGGCCGCTTGACGAGGGCACCACATGTACCCTTACTGGAAATTTCATCTATATCTGGGTCCTTATGAAAAAAGAGAGAGCATGTGTGTATGTGTGTGTGTCTCTGTCTCTGTGCTTATGTTTCATGGGCCAGCAATAACAGACTCACAGTACCTAACCTTTTCCACTGCGGCTCCTGC
Pool=1KGTest_var19204_geneIDs=ENSG00000120451_chrom=chr11_pos=130777236_strand=-_ref=T_alt=C_allele=alt1_haploFlag=Base_restrictionFlag=None_length=180_numOtherVars=1	ACTGGCCGCTTGACGAGGGCACCACATGTACCCTTACTGGAAATTTCATCTATATCTGGGTCCTTATGAAAAAAGAGAGAGCATGTGTGTGTGTGTGTGTGTCTCTGTCTCTGTGCTTATGTTTCATGGGCCAGCAATAACAGACTCACAGTACCTAACCTTTTCCACTGCGGCTCCTGC
Pool=1KGTest_var19204_geneIDs=ENSG00000120451_chrom=chr11_pos=130777236_strand=-_ref=T_alt=C_allele=ref_haploFlag=Base,var19205:T/C_restrictionFlag=None_length=180_numOtherVars=1	ACTGGCCGCTTGACGAGGGCACCACATGTACCCTTACTGGAAATTTCATCTATATCTGGGTCCTTATGAAAAAAGAGAGAGCGTGTGTGTATGTGTGTGTGTCTCTGTCTCTGTGCTTATGTTTCATGGGCCAGCAATAACAGACTCACAGTACCTAACCTTTTCCACTGCGGCTCCTGC
Pool=1KGTest_var19204_geneIDs=ENSG00000120451_chrom=chr11_pos=130777236_strand=-_ref=T_alt=C_allele=alt1_haploFlag=Base,var19205:T/C_restrictionFlag=None_length=180_numOtherVars=1	ACTGGCCGCTTGACGAGGGCACCACATGTACCCTTACTGGAAATTTCATCTATATCTGGGTCCTTATGAAAAAAGAGAGAGCGTGTGTGTGTGTGTGTGTGTCTCTGTCTCTGTGCTTATGTTTCATGGGCCAGCAATAACAGACTCACAGTACCTAACCTTTTCCACTGCGGCTCCTGC
Pool=1KGTest_var19205_geneIDs=ENSG00000120451_chrom=chr11_pos=130777244_strand=-_ref=T_alt=C_allele=ref_haploFlag=Base_restrictionFlag=None_length=180_numOtherVars=1	ACTGGCCGCTTGACGGGCAAGCAAGGGCACCACATGTACCCTTACTGGAAATTTCATCTATATCTGGGTCCTTATGAAAAAAGAGAGAGCATGTGTGTATGTGTGTGTGTCTCTGTCTCTGTGCTTATGTTTCATGGGCCAGCAATAACAGACTCACAGTACCTACACTGCGGCTCCTGC
Pool=1KGTest_var19205_geneIDs=ENSG00000120451_chrom=chr11_pos=130777244_strand=-_ref=T_alt=C_allele=alt1_haploFlag=Base_restrictionFlag=None_length=180_numOtherVars=1	ACTGGCCGCTTGACGGGCAAGCAAGGGCACCACATGTACCCTTACTGGAAATTTCATCTATATCTGGGTCCTTATGAAAAAAGAGAGAGCGTGTGTGTATGTGTGTGTGTCTCTGTCTCTGTGCTTATGTTTCATGGGCCAGCAATAACAGACTCACAGTACCTACACTGCGGCTCCTGC
Pool=1KGTest_var19205_geneIDs=ENSG00000120451_chrom=chr11_pos=130777244_strand=-_ref=T_alt=C_allele=ref_haploFlag=Base,var19204:T/C_restrictionFlag=None_length=180_numOtherVars=1	ACTGGCCGCTTGACGGGCAAGCAAGGGCACCACATGTACCCTTACTGGAAATTTCATCTATATCTGGGTCCTTATGAAAAAAGAGAGAGCATGTGTGTGTGTGTGTGTGTCTCTGTCTCTGTGCTTATGTTTCATGGGCCAGCAATAACAGACTCACAGTACCTACACTGCGGCTCCTGC
Pool=1KGTest_var19205_geneIDs=ENSG00000120451_chrom=chr11_pos=130777244_strand=-_ref=T_alt=C_allele=alt1_haploFlag=Base,var19204:T/C_restrictionFlag=None_length=180_numOtherVars=1	ACTGGCCGCTTGACGGGCAAGCAAGGGCACCACATGTACCCTTACTGGAAATTTCATCTATATCTGGGTCCTTATGAAAAAAGAGAGAGCGTGTGTGTGTGTGTGTGTGTCTCTGTCTCTGTGCTTATGTTTCATGGGCCAGCAATAACAGACTCACAGTACCTACACTGCGGCTCCTGC
Pool=1KGTest_var19206_geneIDs=ENSG00000120451_chrom=chr11_pos=130777589_strand=-_ref=T_alt=C_allele=ref_haploFlag=Base_restrictionFlag=None_length=180_numOtherVars=0	ACTGGCCGCTTGACGAGAGGCAGCACTGCTGAATGTTTGGTTTTGCCATGGGAACCTGGGGCCCAACTGACCAGGGATGTTTGACTAGGAAGAATATTCTCTTTTGACTAGGATATTCTCTTTCCTCTTTTCCTGGAAAATTGAGATGTTTCTTTCCTACTAAGACACTGCGGCTCCTGC
Pool=1KGTest_var19206_geneIDs=ENSG00000120451_chrom=chr11_pos=130777589_strand=-_ref=T_alt=C_allele=alt1_haploFlag=Base_restrictionFlag=None_length=180_numOtherVars=0	ACTGGCCGCTTGACGAGAGGCAGCACTGCTGAATGTTTGGTTTTGCCATGGGAACCTGGGGCCCAACTGACCAGGGATGTTTGACTAGGAGGAATATTCTCTTTTGACTAGGATATTCTCTTTCCTCTTTTCCTGGAAAATTGAGATGTTTCTTTCCTACTAAGACACTGCGGCTCCTGC
Pool=1KGTest_var19207_geneIDs=ENSG00000120451_chrom=chr11_pos=130777813_strand=-_ref=G_alt=A_allele=ref_haploFlag=Base_restrictionFlag=None_length=180_numOtherVars=1	ACTGGCCGCTTGACGACCGAAAGCAAGCCCCAGACAGAAGGCAAGAAGGCTAGCAAGTGAGAAGCCCTCAGTTACCCAGGGACCTTTCCCCAGTTCTCAAATTGATCCCCAATCCTCAGCCAACACTCACCCTATTCTCAAGCCCTAGAGGAAAGGAGGTGGGTCCACTGCGGCTCCTGC
Pool=1KGTest_var19207_geneIDs=ENSG00000120451_chrom=chr11_pos=130777813_strand=-_ref=G_alt=A_allele=alt1_haploFlag=Base_restrictionFlag=None_length=180_numOtherVars=1	ACTGGCCGCTTGACGACCGAAAGCAAGCCCCAGACAGAAGGCAAGAAGGCTAGCAAGTGAGAAGCCCTCAGTTACCCAGGGACCTTTCCCTAGTTCTCAAATTGATCCCCAATCCTCAGCCAACACTCACCCTATTCTCAAGCCCTAGAGGAAAGGAGGTGGGTCCACTGCGGCTCCTGC
Pool=1KGTest_var19207_geneIDs=ENSG00000120451_chrom=chr11_pos=130777813_strand=-_ref=G_alt=A_allele=ref_haploFlag=Base,var19208:G/A_restrictionFlag=None_length=180_numOtherVars=1	ACTGGCCGCTTGACGACTGAAAGCAAGCCCCAGACAGAAGGCAAGAAGGCTAGCAAGTGAGAAGCCCTCAGTTACCCAGGGACCTTTCCCCAGTTCTCAAATTGATCCCCAATCCTCAGCCAACACTCACCCTATTCTCAAGCCCTAGAGGAAAGGAGGTGGGTCCACTGCGGCTCCTGC
Pool=1KGTest_var19207_geneIDs=ENSG00000120451_chrom=chr11_pos=130777813_strand=-_ref=G_alt=A_allele=alt1_haploFlag=Base,var19208:G/A_restrictionFlag=None_length=180_numOtherVars=1	ACTGGCCGCTTGACGACTGAAAGCAAGCCCCAGACAGAAGGCAAGAAGGCTAGCAAGTGAGAAGCCCTCAGTTACCCAGGGACCTTTCCCTAGTTCTCAAATTGATCCCCAATCCTCAGCCAACACTCACCCTATTCTCAAGCCCTAGAGGAAAGGAGGTGGGTCCACTGCGGCTCCTGC
Pool=1KGTest_var19208_geneIDs=ENSG00000120451_chrom=chr11_pos=130777886_strand=-_ref=G_alt=A_allele=ref_haploFlag=Base_restrictionFlag=None_length=180_numOtherVars=1	ACTGGCCGCTTGACGTGTGGACACCTTGAAGACAGCGTTTCCTCGCTCTGAACCCCAGAGCCCCACAGAGGAGCTGAGTGAGGCCGAGACCGAAAGCAAGCCCCAGACAGAAGGCAAGAAGGCTAGCAAGTGAGAAGCCCTCAGTTACCCAGGGACCTTTCCCCACACTGCGGCTCCTGC
Pool=1KGTest_var19208_geneIDs=ENSG00000120451_chrom=chr11_pos=130777886_strand=-_ref=G_alt=A_allele=alt1_haploFlag=Base_restrictionFlag=None_length=180_numOtherVars=1	ACTGGCCGCTTGACGTGTGGACACCTTGAAGACAGCGTTTCCTCGCTCTGAACCCCAGAGCCCCACAGAGGAGCTGAGTGAGGCCGAGACTGAAAGCAAGCCCCAGACAGAAGGCAAGAAGGCTAGCAAGTGAGAAGCCCTCAGTTACCCAGGGACCTTTCCCCACACTGCGGCTCCTGC
Pool=1KGTest_var19208_geneIDs=ENSG00000120451_chrom=chr11_pos=130777886_strand=-_ref=G_alt=A_allele=ref_haploFlag=Base,var19207:G/A_restrictionFlag=None_length=180_numOtherVars=1	ACTGGCCGCTTGACGTGTGGACACCTTGAAGACAGCGTTTCCTCGCTCTGAACCCCAGAGCCCCACAGAGGAGCTGAGTGAGGCCGAGACCGAAAGCAAGCCCCAGACAGAAGGCAAGAAGGCTAGCAAGTGAGAAGCCCTCAGTTACCCAGGGACCTTTCCCTACACTGCGGCTCCTGC
Pool=1KGTest_var19208_geneIDs=ENSG00000120451_chrom=chr11_pos=130777886_strand=-_ref=G_alt=A_allele=alt1_haploFlag=Base,var19207:G/A_restrictionFlag=None_length=180_numOtherVars=1	ACTGGCCGCTTGACGTGTGGACACCTTGAAGACAGCGTTTCCTCGCTCTGAACCCCAGAGCCCCACAGAGGAGCTGAGTGAGGCCGAGACTGAAAGCAAGCCCCAGACAGAAGGCAAGAAGGCTAGCAAGTGAGAAGCCCTCAGTTACCCAGGGACCTTTCCCTACACTGCGGCTCCTGC
Pool=1KGTest_var19209_geneIDs=ENSG00000120451_chrom=chr11_pos=130778510_strand=-_ref=A_alt=G_allele=ref_haploFlag=Base_restrictionFlag=None_length=180_numOtherVars=0	ACTGGCCGCTTGACGACAACTCAACTCCAGATATCTTAGTTTTGACCTGAGTGATCTTTGTTATTCTTTCTGTACCTAAAGAAGAGAAATTGTTTGAATTGACTAGAAAAACTGATTGTTTGCTCTGTGTAAGTTACTCTAAGCATGTTAATATTACTATGCCCCCACTGCGGCTCCTGC
Pool=1KGTest_var19209_geneIDs=ENSG00000120451_chrom=chr11_pos=130778510_strand=-_ref=A_alt=G_allele=alt1_haploFlag=Base_restrictionFlag=None_length=180_numOtherVars=0	ACTGGCCGCTTGACGACAACTCAACTCCAGATATCTTAGTTTTGACCTGAGTGATCTTTGTTATTCTTTCTGTACCTAAAGAAGAGAAATCGTTTGAATTGACTAGAAAAACTGATTGTTTGCTCTGTGTAAGTTACTCTAAGCATGTTAATATTACTATGCCCCCACTGCGGCTCCTGC
Pool=1KGTest_var19210_geneIDs=ENSG00000120451_chrom=chr11_pos=130778604_strand=-_ref=AC_alt=A_allele=ref_haploFlag=Base_restrictionFlag=None_length=180_numOtherVars=0	ACTGGCCGCTTGACGAAATATCTGTATGTCATTTTGCCATTCTGAAGAAATGGAGTTAATCTTTAGTGAGGATTATTTTATTTGGTCTTGTATGAGTAGATAAGTTATAACAACTCAACTCCAGATATCTTAGTTTTGACCTGAGTGATCTTTGTTATTCTTTCTCACTGCGGCTCCTGC
Pool=1KGTest_var19210_geneIDs=ENSG00000120451_chrom=chr11_pos=130778604_strand=-_ref=AC_alt=A_allele=alt1_haploFlag=Base_restrictionFlag=None_length=179_numOtherVars=0	ACTGGCCGCTTGACGAAATATCTGTATGTCATTTTGCCATTCTGAAGAAATGGAGTTAATCTTTAGTGAGGATTATTTTATTTGGTCTTTATGAGTAGATAAGTTATAACAACTCAACTCCAGATATCTTAGTTTTGACCTGAGTGATCTTTGTTATTCTTTCTCACTGCGGCTCCTGC
Pool=1KGTest_var19211_geneIDs=ENSG00000120451_chrom=chr11_pos=130778905_strand=-_ref=C_alt=T_allele=ref_haploFlag=Base_restrictionFlag=None_length=180_numOtherVars=0	ACTGGCCGCTTGACGTCCTGGAGAACAAGTTGTATTTTCTAAGCTGCATTATCTAAATGCATGCATCCTCAAGTGTTCTTTCCCTGGTTTGTTCTCCCCCAGTCTTTACTGTAGTCTGCTGACCACTCTCTTCAGCCTTGTCTTGGCTATGCTAGCTTACTCCTTCACTGCGGCTCCTGC
Pool=1KGTest_var19211_geneIDs=ENSG00000120451_chrom=chr11_pos=130778905_strand=-_ref=C_alt=T_allele=alt1_haploFlag=Base_restrictionFlag=None_length=180_numOtherVars=0	ACTGGCCGCTTGACGTCCTGGAGAACAAGTTGTATTTTCTAAGCTGCATTATCTAAATGCATGCATCCTCAAGTGTTCTTTCCCTGGTTTATTCTCCCCCAGTCTTTACTGTAGTCTGCTGACCACTCTCTTCAGCCTTGTCTTGGCTATGCTAGCTTACTCCTTCACTGCGGCTCCTGC
Pool=1KGTest_var19212_geneIDs=ENSG00000120451_chrom=chr11_pos=130778990_strand=-_ref=T_alt=C_allele=ref_haploFlag=Base_restrictionFlag=None_length=180_numOtherVars=1	ACTGGCCGCTTGACGCCAGACACTCTACCAGCTGCTGTTCATACATCAGTGAATGAGACAGATGAGGACCTCCCCACCCTCACAGACTACAGTTCTGTGATCCTGGAGAACAAGTTGTATTTTCTAAGCTGCATTATCTAAATGCATGCATCCTCAAGTGTTCTTCACTGCGGCTCCTGC
Pool=1KGTest_var19212_geneIDs=ENSG00000120451_chrom=chr11_pos=130778990_strand=-_ref=T_alt=C_allele=alt1_haploFlag=Base_restrictionFlag=None_length=180_numOtherVars=1	ACTGGCCGCTTGACGCCAGACACTCTACCAGCTGCTGTTCATACATCAGTGAATGAGACAGATGAGGACCTCCCCACCCTCACAGACTACGGTTCTGTGATCCTGGAGAACAAGTTGTATTTTCTAAGCTGCATTATCTAAATGCATGCATCCTCAAGTGTTCTTCACTGCGGCTCCTGC
Pool=1KGTest_var19212_geneIDs=ENSG00000120451_chrom=chr11_pos=130778990_strand=-_ref=T_alt=C_allele=ref_haploFlag=Base,var19213:G/A_restrictionFlag=None_length=180_numOtherVars=1	ACTGGCCGCTTGACGCCAGACACTCTACTAGCTGCTGTTCATACATCAGTGAATGAGACAGATGAGGACCTCCCCACCCTCACAGACTACAGTTCTGTGATCCTGGAGAACAAGTTGTATTTTCTAAGCTGCATTATCTAAATGCATGCATCCTCAAGTGTTCTTCACTGCGGCTCCTGC
Pool=1KGTest_var19212_geneIDs=ENSG00000120451_chrom=chr11_pos=130778990_strand=-_ref=T_alt=C_allele=alt1_haploFlag=Base,var19213:G/A_restrictionFlag=None_length=180_numOtherVars=1	ACTGGCCGCTTGACGCCAGACACTCTACTAGCTGCTGTTCATACATCAGTGAATGAGACAGATGAGGACCTCCCCACCCTCACAGACTACGGTTCTGTGATCCTGGAGAACAAGTTGTATTTTCTAAGCTGCATTATCTAAATGCATGCATCCTCAAGTGTTCTTCACTGCGGCTCCTGC
Pool=1KGTest_var19213_geneIDs=ENSG00000120451_chrom=chr11_pos=130779052_strand=-_ref=G_alt=A_allele=ref_haploFlag=Base_restrictionFlag=None_length=180_numOtherVars=2	ACTGGCCGCTTGACGGTTCCATGCAGATATCATTCATCCATTATTTCCACATCTACTTACTGGATGCCTGTTTTCAGCCAGACACTCTACCAGCTGCTGTTCATACATCAGTGAATGAGACAGATGAGGACCTCCCCACCCTCACAGACTACAGTTCTGTGATCCCACTGCGGCTCCTGC
Pool=1KGTest_var19213_geneIDs=ENSG00000120451_chrom=chr11_pos=130779052_strand=-_ref=G_alt=A_allele=alt1_haploFlag=Base_restrictionFlag=None_length=180_numOtherVars=2	ACTGGCCGCTTGACGGTTCCATGCAGATATCATTCATCCATTATTTCCACATCTACTTACTGGATGCCTGTTTTCAGCCAGACACTCTACTAGCTGCTGTTCATACATCAGTGAATGAGACAGATGAGGACCTCCCCACCCTCACAGACTACAGTTCTGTGATCCCACTGCGGCTCCTGC
Pool=1KGTest_var19213_geneIDs=ENSG00000120451_chrom=chr11_pos=130779052_strand=-_ref=G_alt=A_allele=ref_haploFlag=Base,var19212:T/C_restrictionFlag=None_length=180_numOtherVars=2	ACTGGCCGCTTGACGGTTCCATGCAGATATCATTCATCCATTATTTCCACATCTACTTACTGGATGCCTGTTTTCAGCCAGACACTCTACCAGCTGCTGTTCATACATCAGTGAATGAGACAGATGAGGACCTCCCCACCCTCACAGACTACGGTTCTGTGATCCCACTGCGGCTCCTGC
Pool=1KGTest_var19213_geneIDs=ENSG00000120451_chrom=chr11_pos=130779052_strand=-_ref=G_alt=A_allele=alt1_haploFlag=Base,var19212:T/C_restrictionFlag=None_length=180_numOtherVars=2	ACTGGCCGCTTGACGGTTCCATGCAGATATCATTCATCCATTATTTCCACATCTACTTACTGGATGCCTGTTTTCAGCCAGACACTCTACTAGCTGCTGTTCATACATCAGTGAATGAGACAGATGAGGACCTCCCCACCCTCACAGACTACGGTTCTGTGATCCCACTGCGGCTCCTGC
Pool=1KGTest_var19213_geneIDs=ENSG00000120451_chrom=chr11_pos=130779052_strand=-_ref=G_alt=A_allele=ref_haploFlag=Base,var19214:G/C_restrictionFlag=None_length=180_numOtherVars=2	ACTGGCCGCTTGACGGTTCCATGCAGATATCATTCATCCATTATTTCCACATCTACTTACTGGATGCCTGTTTTGAGCCAGACACTCTACCAGCTGCTGTTCATACATCAGTGAATGAGACAGATGAGGACCTCCCCACCCTCACAGACTACAGTTCTGTGATCCCACTGCGGCTCCTGC
Pool=1KGTest_var19213_geneIDs=ENSG00000120451_chrom=chr11_pos=130779052_strand=-_ref=G_alt=A_allele=alt1_haploFlag=Base,var19214:G/C_restrictionFlag=None_length=180_numOtherVars=2	ACTGGCCGCTTGACGGTTCCATGCAGATATCATTCATCCATTATTTCCACATCTACTTACTGGATGCCTGTTTTGAGCCAGACACTCTACTAGCTGCTGTTCATACATCAGTGAATGAGACAGATGAGGACCTCCCCACCCTCACAGACTACAGTTCTGTGATCCCACTGCGGCTCCTGC
Pool=1KGTest_var19213_geneIDs=ENSG00000120451_chrom=chr11_pos=130779052_strand=-_ref=G_alt=A_allele=ref_haploFlag=Base,var19212:T/C,var19214:G/C_restrictionFlag=None_length=180_numOtherVars=2	ACTGGCCGCTTGACGGTTCCATGCAGATATCATTCATCCATTATTTCCACATCTACTTACTGGATGCCTGTTTTGAGCCAGACACTCTACCAGCTGCTGTTCATACATCAGTGAATGAGACAGATGAGGACCTCCCCACCCTCACAGACTACGGTTCTGTGATCCCACTGCGGCTCCTGC
Pool=1KGTest_var19213_geneIDs=ENSG00000120451_chrom=chr11_pos=130779052_strand=-_ref=G_alt=A_allele=alt1_haploFlag=Base,var19212:T/C,var19214:G/C_restrictionFlag=None_length=180_numOtherVars=2	ACTGGCCGCTTGACGGTTCCATGCAGATATCATTCATCCATTATTTCCACATCTACTTACTGGATGCCTGTTTTGAGCCAGACACTCTACTAGCTGCTGTTCATACATCAGTGAATGAGACAGATGAGGACCTCCCCACCCTCACAGACTACGGTTCTGTGATCCCACTGCGGCTCCTGC
Pool=1KGTest_var19214_geneIDs=ENSG00000120451_chrom=chr11_pos=130779068_strand=-_ref=G_alt=C_allele=ref_haploFlag=Base_restrictionFlag=None_length=180_numOtherVars=1	ACTGGCCGCTTGACGTGGGTAAATGCCCAGAGTTCCATGCAGATATCATTCATCCATTATTTCCACATCTACTTACTGGATGCCTGTTTTCAGCCAGACACTCTACCAGCTGCTGTTCATACATCAGTGAATGAGACAGATGAGGACCTCCCCACCCTCACAGACCACTGCGGCTCCTGC
Pool=1KGTest_var19214_geneIDs=ENSG00000120451_chrom=chr11_pos=130779068_strand=-_ref=G_alt=C_allele=alt1_haploFlag=Base_restrictionFlag=None_length=180_numOtherVars=1	ACTGGCCGCTTGACGTGGGTAAATGCCCAGAGTTCCATGCAGATATCATTCATCCATTATTTCCACATCTACTTACTGGATGCCTGTTTTGAGCCAGACACTCTACCAGCTGCTGTTCATACATCAGTGAATGAGACAGATGAGGACCTCCCCACCCTCACAGACCACTGCGGCTCCTGC
Pool=1KGTest_var19214_geneIDs=ENSG00000120451_chrom=chr11_pos=130779068_strand=-_ref=G_alt=C_allele=ref_haploFlag=Base,var19213:G/A_restrictionFlag=None_length=180_numOtherVars=1	ACTGGCCGCTTGACGTGGGTAAATGCCCAGAGTTCCATGCAGATATCATTCATCCATTATTTCCACATCTACTTACTGGATGCCTGTTTTCAGCCAGACACTCTACTAGCTGCTGTTCATACATCAGTGAATGAGACAGATGAGGACCTCCCCACCCTCACAGACCACTGCGGCTCCTGC
Pool=1KGTest_var19214_geneIDs=ENSG00000120451_chrom=chr11_pos=130779068_strand=-_ref=G_alt=C_allele=alt1_haploFlag=Base,var19213:G/A_restrictionFlag=None_length=180_numOtherVars=1	ACTGGCCGCTTGACGTGGGTAAATGCCCAGAGTTCCATGCAGATATCATTCATCCATTATTTCCACATCTACTTACTGGATGCCTGTTTTGAGCCAGACACTCTACTAGCTGCTGTTCATACATCAGTGAATGAGACAGATGAGGACCTCCCCACCCTCACAGACCACTGCGGCTCCTGC
Pool=1KGTest_var19215_geneIDs=ENSG00000120451_chrom=chr11_pos=130779273_strand=-_ref=T_alt=C_allele=ref_haploFlag=Base_restrictionFlag=None_length=180_numOtherVars=0	ACTGGCCGCTTGACGCATCTCTGGGGCAGAAGTCTGAGGCTTATGTTTATCAAAAGTGATGTGTGTTTTATAGGGTTGGGAAACACTGACACATTGGCGGAAGAGTAGCCTCCCTCTTCTCATCTAGGCTTGGAGCAACAAATAAAATAGAATTTCATGTAGTAGCACTGCGGCTCCTGC
Pool=1KGTest_var19215_geneIDs=ENSG00000120451_chrom=chr11_pos=130779273_strand=-_ref=T_alt=C_allele=alt1_haploFlag=Base_restrictionFlag=None_length=180_numOtherVars=0	ACTGGCCGCTTGACGCATCTCTGGGGCAGAAGTCTGAGGCTTATGTTTATCAAAAGTGATGTGTGTTTTATAGGGTTGGGAAACACTGACGCATTGGCGGAAGAGTAGCCTCCCTCTTCTCATCTAGGCTTGGAGCAACAAATAAAATAGAATTTCATGTAGTAGCACTGCGGCTCCTGC
Pool=1KGTest_var19216_geneIDs=ENSG00000120451_chrom=chr11_pos=130779479_strand=-_ref=C_alt=T_allele=ref_haploFlag=Base_restrictionFlag=None_length=180_numOtherVars=0	ACTGGCCGCTTGACGTCCAGTGTTGGGTCACCCAGGAAAGAGAGCCTAAGACGACCTGAGGCTGGATTTAGAGTGGTGTCATGGTTCTCCGCTAGAGAACAGAGTATGGAGAGAATTGTATCTTTTTCAAGAGGTTATCTCAGCACCTATGGAGATGGTGGAAGACACTGCGGCTCCTGC
Pool=1KGTest_var19216_geneIDs=ENSG00000120451_chrom=chr11_pos=130779479_strand=-_ref=C_alt=T_allele=alt1_haploFlag=Base_restrictionFlag=None_length=180_numOtherVars=0	ACTGGCCGCTTGACGTCCAGTGTTGGGTCACCCAGGAAAGAGAGCCTAAGACGACCTGAGGCTGGATTTAGAGTGGTGTCATGGTTCTCCACTAGAGAACAGAGTATGGAGAGAATTGTATCTTTTTCAAGAGGTTATCTCAGCACCTATGGAGATGGTGGAAGACACTGCGGCTCCTGC
Pool=1KGTest_var19217_geneIDs=ENSG00000120451_chrom=chr11_pos=130779621_strand=-_ref=C_alt=T_allele=ref_haploFlag=Base_restrictionFlag=None_length=180_numOtherVars=2	ACTGGCCGCTTGACGCAGTACCCCAACACTCTTAAGTGTACACATATCTCCTGGGGGTATCATTATATTGTTGTACTGTTGGAGGCATGTGAAGATTGATCTGTGTCTTCACAGATAGCTGGCATGAGGGGTGGTCTTTCAGAGGGTAAAGTTCATTTCCAGTGTCACTGCGGCTCCTGC
Pool=1KGTest_var19217_geneIDs=ENSG00000120451_chrom=chr11_pos=130779621_strand=-_ref=C_alt=T_allele=alt1_haploFlag=Base_restrictionFlag=None_length=180_numOtherVars=2	ACTGGCCGCTTGACGCAGTACCCCAACACTCTTAAGTGTACACATATCTCCTGGGGGTATCATTATATTGTTGTACTGTTGGAGGCATGTAAAGATTGATCTGTGTCTTCACAGATAGCTGGCATGAGGGGTGGTCTTTCAGAGGGTAAAGTTCATTTCCAGTGTCACTGCGGCTCCTGC
Pool=1KGTest_var19217_geneIDs=ENSG00000120451_chrom=chr11_pos=130779621_strand=-_ref=C_alt=T_allele=ref_haploFlag=Base,var19218:A/G_restrictionFlag=None_length=180_numOtherVars=2	ACTGGCCGCTTGACGCAGTACCCCAACACTCTTAAGTGTACACATATCTCCTGGGGGTATCATTACATTGTTGTACTGTTGGAGGCATGTGAAGATTGATCTGTGTCTTCACAGATAGCTGGCATGAGGGGTGGTCTTTCAGAGGGTAAAGTTCATTTCCAGTGTCACTGCGGCTCCTGC
Pool=1KGTest_var19217_geneIDs=ENSG00000120451_chrom=chr11_pos=130779621_strand=-_ref=C_alt=T_allele=alt1_haploFlag=Base,var19218:A/G_restrictionFlag=None_length=180_numOtherVars=2	ACTGGCCGCTTGACGCAGTACCCCAACACTCTTAAGTGTACACATATCTCCTGGGGGTATCATTACATTGTTGTACTGTTGGAGGCATGTAAAGATTGATCTGTGTCTTCACAGATAGCTGGCATGAGGGGTGGTCTTTCAGAGGGTAAAGTTCATTTCCAGTGTCACTGCGGCTCCTGC
Pool=1KGTest_var19217_geneIDs=ENSG00000120451_chrom=chr11_pos=130779621_strand=-_ref=C_alt=T_allele=ref_haploFlag=Base,var19219:C/T_restrictionFlag=None_length=180_numOtherVars=2	ACTGGCCGCTTGACGCAGTACCCCAACACTCTTAAGTATACACATATCTCCTGGGGGTATCATTATATTGTTGTACTGTTGGAGGCATGTGAAGATTGATCTGTGTCTTCACAGATAGCTGGCATGAGGGGTGGTCTTTCAGAGGGTAAAGTTCATTTCCAGTGTCACTGCGGCTCCTGC
Pool=1KGTest_var19217_geneIDs=ENSG00000120451_chrom=chr11_pos=130779621_strand=-_ref=C_alt=T_allele=alt1_haploFlag=Base,var19219:C/T_restrictionFlag=None_length=180_numOtherVars=2	ACTGGCCGCTTGACGCAGTACCCCAACACTCTTAAGTATACACATATCTCCTGGGGGTATCATTATATTGTTGTACTGTTGGAGGCATGTAAAGATTGATCTGTGTCTTCACAGATAGCTGGCATGAGGGGTGGTCTTTCAGAGGGTAAAGTTCATTTCCAGTGTCACTGCGGCTCCTGC
Pool=1KGTest_var19217_geneIDs=ENSG00000120451_chrom=chr11_pos=130779621_strand=-_ref=C_alt=T_allele=ref_haploFlag=Base,var19218:A/G,var19219:C/T_restrictionFlag=None_length=180_numOtherVars=2	ACTGGCCGCTTGACGCAGTACCCCAACACTCTTAAGTATACACATATCTCCTGGGGGTATCATTACATTGTTGTACTGTTGGAGGCATGTGAAGATTGATCTGTGTCTTCACAGATAGCTGGCATGAGGGGTGGTCTTTCAGAGGGTAAAGTTCATTTCCAGTGTCACTGCGGCTCCTGC
Pool=1KGTest_var19217_geneIDs=ENSG00000120451_chrom=chr11_pos=130779621_strand=-_ref=C_alt=T_allele=alt1_haploFlag=Base,var19218:A/G,var19219:C/T_restrictionFlag=None_length=180_numOtherVars=2	ACTGGCCGCTTGACGCAGTACCCCAACACTCTTAAGTATACACATATCTCCTGGGGGTATCATTACATTGTTGTACTGTTGGAGGCATGTAAAGATTGATCTGTGTCTTCACAGATAGCTGGCATGAGGGGTGGTCTTTCAGAGGGTAAAGTTCATTTCCAGTGTCACTGCGGCTCCTGC
Pool=1KGTest_var19218_geneIDs=ENSG00000120451_chrom=chr11_pos=130779646_strand=-_ref=A_alt=G_allele=ref_haploFlag=Base_restrictionFlag=None_length=180_numOtherVars=2	ACTGGCCGCTTGACGATCACAGGAAACAGCTGCTGGGAAACAGTACCCCAACACTCTTAAGTGTACACATATCTCCTGGGGGTATCATTATATTGTTGTACTGTTGGAGGCATGTGAAGATTGATCTGTGTCTTCACAGATAGCTGGCATGAGGGGTGGTCTTTCCACTGCGGCTCCTGC
Pool=1KGTest_var19218_geneIDs=ENSG00000120451_chrom=chr11_pos=130779646_strand=-_ref=A_alt=G_allele=alt1_haploFlag=Base_restrictionFlag=None_length=180_numOtherVars=2	ACTGGCCGCTTGACGATCACAGGAAACAGCTGCTGGGAAACAGTACCCCAACACTCTTAAGTGTACACATATCTCCTGGGGGTATCATTACATTGTTGTACTGTTGGAGGCATGTGAAGATTGATCTGTGTCTTCACAGATAGCTGGCATGAGGGGTGGTCTTTCCACTGCGGCTCCTGC
Pool=1KGTest_var19218_geneIDs=ENSG00000120451_chrom=chr11_pos=130779646_strand=-_ref=A_alt=G_allele=ref_haploFlag=Base,var19217:C/T_restrictionFlag=None_length=180_numOtherVars=2	ACTGGCCGCTTGACGATCACAGGAAACAGCTGCTGGGAAACAGTACCCCAACACTCTTAAGTGTACACATATCTCCTGGGGGTATCATTATATTGTTGTACTGTTGGAGGCATGTAAAGATTGATCTGTGTCTTCACAGATAGCTGGCATGAGGGGTGGTCTTTCCACTGCGGCTCCTGC
Pool=1KGTest_var19218_geneIDs=ENSG00000120451_chrom=chr11_pos=130779646_strand=-_ref=A_alt=G_allele=alt1_haploFlag=Base,var19217:C/T_restrictionFlag=None_length=180_numOtherVars=2	ACTGGCCGCTTGACGATCACAGGAAACAGCTGCTGGGAAACAGTACCCCAACACTCTTAAGTGTACACATATCTCCTGGGGGTATCATTACATTGTTGTACTGTTGGAGGCATGTAAAGATTGATCTGTGTCTTCACAGATAGCTGGCATGAGGGGTGGTCTTTCCACTGCGGCTCCTGC
Pool=1KGTest_var19218_geneIDs=ENSG00000120451_chrom=chr11_pos=130779646_strand=-_ref=A_alt=G_allele=ref_haploFlag=Base,var19219:C/T_restrictionFlag=None_length=180_numOtherVars=2	ACTGGCCGCTTGACGATCACAGGAAACAGCTGCTGGGAAACAGTACCCCAACACTCTTAAGTATACACATATCTCCTGGGGGTATCATTATATTGTTGTACTGTTGGAGGCATGTGAAGATTGATCTGTGTCTTCACAGATAGCTGGCATGAGGGGTGGTCTTTCCACTGCGGCTCCTGC
Pool=1KGTest_var19218_geneIDs=ENSG00000120451_chrom=chr11_pos=130779646_strand=-_ref=A_alt=G_allele=alt1_haploFlag=Base,var19219:C/T_restrictionFlag=None_length=180_numOtherVars=2	ACTGGCCGCTTGACGATCACAGGAAACAGCTGCTGGGAAACAGTACCCCAACACTCTTAAGTATACACATATCTCCTGGGGGTATCATTACATTGTTGTACTGTTGGAGGCATGTGAAGATTGATCTGTGTCTTCACAGATAGCTGGCATGAGGGGTGGTCTTTCCACTGCGGCTCCTGC
Pool=1KGTest_var19218_geneIDs=ENSG00000120451_chrom=chr11_pos=130779646_strand=-_ref=A_alt=G_allele=ref_haploFlag=Base,var19217:C/T,var19219:C/T_restrictionFlag=None_length=180_numOtherVars=2	ACTGGCCGCTTGACGATCACAGGAAACAGCTGCTGGGAAACAGTACCCCAACACTCTTAAGTATACACATATCTCCTGGGGGTATCATTATATTGTTGTACTGTTGGAGGCATGTAAAGATTGATCTGTGTCTTCACAGATAGCTGGCATGAGGGGTGGTCTTTCCACTGCGGCTCCTGC
Pool=1KGTest_var19218_geneIDs=ENSG00000120451_chrom=chr11_pos=130779646_strand=-_ref=A_alt=G_allele=alt1_haploFlag=Base,var19217:C/T,var19219:C/T_restrictionFlag=None_length=180_numOtherVars=2	ACTGGCCGCTTGACGATCACAGGAAACAGCTGCTGGGAAACAGTACCCCAACACTCTTAAGTATACACATATCTCCTGGGGGTATCATTACATTGTTGTACTGTTGGAGGCATGTAAAGATTGATCTGTGTCTTCACAGATAGCTGGCATGAGGGGTGGTCTTTCCACTGCGGCTCCTGC
Pool=1KGTest_var19219_geneIDs=ENSG00000120451_chrom=chr11_pos=130779674_strand=-_ref=C_alt=T_allele=ref_haploFlag=Base_restrictionFlag=None_length=180_numOtherVars=2	ACTGGCCGCTTGACGAATATTGGTTGAATCATCAGCTTGCTGAATCACAGGAAACAGCTGCTGGGAAACAGTACCCCAACACTCTTAAGTGTACACATATCTCCTGGGGGTATCATTATATTGTTGTACTGTTGGAGGCATGTGAAGATTGATCTGTGTCTTCACCACTGCGGCTCCTGC
Pool=1KGTest_var19219_geneIDs=ENSG00000120451_chrom=chr11_pos=130779674_strand=-_ref=C_alt=T_allele=alt1_haploFlag=Base_restrictionFlag=None_length=180_numOtherVars=2	ACTGGCCGCTTGACGAATATTGGTTGAATCATCAGCTTGCTGAATCACAGGAAACAGCTGCTGGGAAACAGTACCCCAACACTCTTAAGTATACACATATCTCCTGGGGGTATCATTATATTGTTGTACTGTTGGAGGCATGTGAAGATTGATCTGTGTCTTCACCACTGCGGCTCCTGC
Pool=1KGTest_var19219_geneIDs=ENSG00000120451_chrom=chr11_pos=130779674_strand=-_ref=C_alt=T_allele=ref_haploFlag=Base,var19217:C/T_restrictionFlag=None_length=180_numOtherVars=2	ACTGGCCGCTTGACGAATATTGGTTGAATCATCAGCTTGCTGAATCACAGGAAACAGCTGCTGGGAAACAGTACCCCAACACTCTTAAGTGTACACATATCTCCTGGGGGTATCATTATATTGTTGTACTGTTGGAGGCATGTAAAGATTGATCTGTGTCTTCACCACTGCGGCTCCTGC
Pool=1KGTest_var19219_geneIDs=ENSG00000120451_chrom=chr11_pos=130779674_strand=-_ref=C_alt=T_allele=alt1_haploFlag=Base,var19217:C/T_restrictionFlag=None_length=180_numOtherVars=2	ACTGGCCGCTTGACGAATATTGGTTGAATCATCAGCTTGCTGAATCACAGGAAACAGCTGCTGGGAAACAGTACCCCAACACTCTTAAGTATACACATATCTCCTGGGGGTATCATTATATTGTTGTACTGTTGGAGGCATGTAAAGATTGATCTGTGTCTTCACCACTGCGGCTCCTGC
Pool=1KGTest_var19219_geneIDs=ENSG00000120451_chrom=chr11_pos=130779674_strand=-_ref=C_alt=T_allele=ref_haploFlag=Base,var19218:A/G_restrictionFlag=None_length=180_numOtherVars=2	ACTGGCCGCTTGACGAATATTGGTTGAATCATCAGCTTGCTGAATCACAGGAAACAGCTGCTGGGAAACAGTACCCCAACACTCTTAAGTGTACACATATCTCCTGGGGGTATCATTACATTGTTGTACTGTTGGAGGCATGTGAAGATTGATCTGTGTCTTCACCACTGCGGCTCCTGC
Pool=1KGTest_var19219_geneIDs=ENSG00000120451_chrom=chr11_pos=130779674_strand=-_ref=C_alt=T_allele=alt1_haploFlag=Base,var19218:A/G_restrictionFlag=None_length=180_numOtherVars=2	ACTGGCCGCTTGACGAATATTGGTTGAATCATCAGCTTGCTGAATCACAGGAAACAGCTGCTGGGAAACAGTACCCCAACACTCTTAAGTATACACATATCTCCTGGGGGTATCATTACATTGTTGTACTGTTGGAGGCATGTGAAGATTGATCTGTGTCTTCACCACTGCGGCTCCTGC
Pool=1KGTest_var19219_geneIDs=ENSG00000120451_chrom=chr11_pos=130779674_strand=-_ref=C_alt=T_allele=ref_haploFlag=Base,var19217:C/T,var19218:A/G_restrictionFlag=None_length=180_numOtherVars=2	ACTGGCCGCTTGACGAATATTGGTTGAATCATCAGCTTGCTGAATCACAGGAAACAGCTGCTGGGAAACAGTACCCCAACACTCTTAAGTGTACACATATCTCCTGGGGGTATCATTACATTGTTGTACTGTTGGAGGCATGTAAAGATTGATCTGTGTCTTCACCACTGCGGCTCCTGC
Pool=1KGTest_var19219_geneIDs=ENSG00000120451_chrom=chr11_pos=130779674_strand=-_ref=C_alt=T_allele=alt1_haploFlag=Base,var19217:C/T,var19218:A/G_restrictionFlag=None_length=180_numOtherVars=2	ACTGGCCGCTTGACGAATATTGGTTGAATCATCAGCTTGCTGAATCACAGGAAACAGCTGCTGGGAAACAGTACCCCAACACTCTTAAGTATACACATATCTCCTGGGGGTATCATTACATTGTTGTACTGTTGGAGGCATGTAAAGATTGATCTGTGTCTTCACCACTGCGGCTCCTGC
Pool=1KGTest_var19220_geneIDs=ENSG00000120451_chrom=chr11_pos=130779803_strand=-_ref=C_alt=T_allele=ref_haploFlag=Base_restrictionFlag=None_length=180_numOtherVars=0	ACTGGCCGCTTGACGTGATCTATAAATGGGGAGGATTCATCAGAATGGAGGCAGTCCTTGAAAAATAAGAGCAGTAGGGTGTGGGAAGGGGCAGCACAGAGCCGTCAATAGAACATGGACTTAAATTGTCAAGACCTGTTGCCAAATATTGGTTGAATCATCAGCCACTGCGGCTCCTGC
Pool=1KGTest_var19220_geneIDs=ENSG00000120451_chrom=chr11_pos=130779803_strand=-_ref=C_alt=T_allele=alt1_haploFlag=Base_restrictionFlag=None_length=180_numOtherVars=0	ACTGGCCGCTTGACGTGATCTATAAATGGGGAGGATTCATCAGAATGGAGGCAGTCCTTGAAAAATAAGAGCAGTAGGGTGTGGGAAGGGACAGCACAGAGCCGTCAATAGAACATGGACTTAAATTGTCAAGACCTGTTGCCAAATATTGGTTGAATCATCAGCCACTGCGGCTCCTGC
Pool=1KGTest_var19221_geneIDs=ENSG00000120451_chrom=chr11_pos=130780475_strand=-_ref=A_alt=T_allele=ref_haploFlag=Base_restrictionFlag=None_length=180_numOtherVars=1	ACTGGCCGCTTGACGGAGAAACAGAGTCAGAAAGATAACACAAATGGCCTAAGATCATCATTATAGTAGGGATTGAGCCCAGATTTAAACTTGGGTCTCTGGACTTCAGAGCCCTCTCTTGTAACAATTTAGTGTTATATGGATCATATGGATCGTATGTATATTCACTGCGGCTCCTGC
Pool=1KGTest_var19221_geneIDs=ENSG00000120451_chrom=chr11_pos=130780475_strand=-_ref=A_alt=T_allele=alt1_haploFlag=Base_restrictionFlag=None_length=180_numOtherVars=1	ACTGGCCGCTTGACGGAGAAACAGAGTCAGAAAGATAACACAAATGGCCTAAGATCATCATTATAGTAGGGATTGAGCCCAGATTTAAACATGGGTCTCTGGACTTCAGAGCCCTCTCTTGTAACAATTTAGTGTTATATGGATCATATGGATCGTATGTATATTCACTGCGGCTCCTGC
Pool=1KGTest_var19221_geneIDs=ENSG00000120451_chrom=chr11_pos=130780475_strand=-_ref=A_alt=T_allele=ref_haploFlag=Base,var19222:T/G_restrictionFlag=None_length=180_numOtherVars=1	ACTGGCCGCTTGACGGAGAAACAGAGTCAGAAAGATAACACAAATGGCCTAAGATCATCATTATAGTAGGGATTGAGCCCAGCTTTAAACTTGGGTCTCTGGACTTCAGAGCCCTCTCTTGTAACAATTTAGTGTTATATGGATCATATGGATCGTATGTATATTCACTGCGGCTCCTGC
Pool=1KGTest_var19221_geneIDs=ENSG00000120451_chrom=chr11_pos=130780475_strand=-_ref=A_alt=T_allele=alt1_haploFlag=Base,var19222:T/G_restrictionFlag=None_length=180_numOtherVars=1	ACTGGCCGCTTGACGGAGAAACAGAGTCAGAAAGATAACACAAATGGCCTAAGATCATCATTATAGTAGGGATTGAGCCCAGCTTTAAACATGGGTCTCTGGACTTCAGAGCCCTCTCTTGTAACAATTTAGTGTTATATGGATCATATGGATCGTATGTATATTCACTGCGGCTCCTGC
Pool=1KGTest_var19222_geneIDs=ENSG00000120451_chrom=chr11_pos=130780483_strand=-_ref=T_alt=G_allele=ref_haploFlag=Base_restrictionFlag=None_length=180_numOtherVars=1	ACTGGCCGCTTGACGTTGTAGAAGAGAAACAGAGTCAGAAAGATAACACAAATGGCCTAAGATCATCATTATAGTAGGGATTGAGCCCAGATTTAAACTTGGGTCTCTGGACTTCAGAGCCCTCTCTTGTAACAATTTAGTGTTATATGGATCATATGGATCGTACACTGCGGCTCCTGC
Pool=1KGTest_var19222_geneIDs=ENSG00000120451_chrom=chr11_pos=130780483_strand=-_ref=T_alt=G_allele=alt1_haploFlag=Base_restrictionFlag=None_length=180_numOtherVars=1	ACTGGCCGCTTGACGTTGTAGAAGAGAAACAGAGTCAGAAAGATAACACAAATGGCCTAAGATCATCATTATAGTAGGGATTGAGCCCAGCTTTAAACTTGGGTCTCTGGACTTCAGAGCCCTCTCTTGTAACAATTTAGTGTTATATGGATCATATGGATCGTACACTGCGGCTCCTGC
Pool=1KGTest_var19222_geneIDs=ENSG00000120451_chrom=chr11_pos=130780483_strand=-_ref=T_alt=G_allele=ref_haploFlag=Base,var19221:A/T_restrictionFlag=None_length=180_numOtherVars=1	ACTGGCCGCTTGACGTTGTAGAAGAGAAACAGAGTCAGAAAGATAACACAAATGGCCTAAGATCATCATTATAGTAGGGATTGAGCCCAGATTTAAACATGGGTCTCTGGACTTCAGAGCCCTCTCTTGTAACAATTTAGTGTTATATGGATCATATGGATCGTACACTGCGGCTCCTGC
Pool=1KGTest_var19222_geneIDs=ENSG00000120451_chrom=chr11_pos=130780483_strand=-_ref=T_alt=G_allele=alt1_haploFlag=Base,var19221:A/T_restrictionFlag=None_length=180_numOtherVars=1	ACTGGCCGCTTGACGTTGTAGAAGAGAAACAGAGTCAGAAAGATAACACAAATGGCCTAAGATCATCATTATAGTAGGGATTGAGCCCAGCTTTAAACATGGGTCTCTGGACTTCAGAGCCCTCTCTTGTAACAATTTAGTGTTATATGGATCATATGGATCGTACACTGCGGCTCCTGC
Pool=1KGTest_var19223_geneIDs=ENSG00000120451_chrom=chr11_pos=130780587_strand=-_ref=C_alt=T_allele=ref_haploFlag=Base_restrictionFlag=None_length=180_numOtherVars=3	ACTGGCCGCTTGACGAAGCTTGAAAATATGCGCCAGGTTCTCTCCTAAGCACTTTACACGTATTAGCTCTTTTAATGCTCCCGTCAGCCTGTGAGATAGGTGCCCTCATTATCCTCATCTTGTAGAAGAGAAACAGAGTCAGAAAGATAACACAAATGGCCTAAGCACTGCGGCTCCTGC
Pool=1KGTest_var19223_geneIDs=ENSG00000120451_chrom=chr11_pos=130780587_strand=-_ref=C_alt=T_allele=alt1_haploFlag=Base_restrictionFlag=None_length=180_numOtherVars=3	ACTGGCCGCTTGACGAAGCTTGAAAATATGCGCCAGGTTCTCTCCTAAGCACTTTACACGTATTAGCTCTTTTAATGCTCCCGTCAGCCTATGAGATAGGTGCCCTCATTATCCTCATCTTGTAGAAGAGAAACAGAGTCAGAAAGATAACACAAATGGCCTAAGCACTGCGGCTCCTGC
Pool=1KGTest_var19223_geneIDs=ENSG00000120451_chrom=chr11_pos=130780587_strand=-_ref=C_alt=T_allele=ref_haploFlag=Base,var19224:C/T_restrictionFlag=None_length=180_numOtherVars=3	ACTGGCCGCTTGACGAAGCTTGAAAATATGCGCCAGGTTCTCTCCTAAGCACTTTACACGTATTAGCTCTTTTAATGCTCCCATCAGCCTGTGAGATAGGTGCCCTCATTATCCTCATCTTGTAGAAGAGAAACAGAGTCAGAAAGATAACACAAATGGCCTAAGCACTGCGGCTCCTGC
Pool=1KGTest_var19223_geneIDs=ENSG00000120451_chrom=chr11_pos=130780587_strand=-_ref=C_alt=T_allele=alt1_haploFlag=Base,var19224:C/T_restrictionFlag=None_length=180_numOtherVars=3	ACTGGCCGCTTGACGAAGCTTGAAAATATGCGCCAGGTTCTCTCCTAAGCACTTTACACGTATTAGCTCTTTTAATGCTCCCATCAGCCTATGAGATAGGTGCCCTCATTATCCTCATCTTGTAGAAGAGAAACAGAGTCAGAAAGATAACACAAATGGCCTAAGCACTGCGGCTCCTGC
Pool=1KGTest_var19223_geneIDs=ENSG00000120451_chrom=chr11_pos=130780587_strand=-_ref=C_alt=T_allele=ref_haploFlag=Base,var19225:T/C_restrictionFlag=None_length=180_numOtherVars=3	ACTGGCCGCTTGACGAAGCTTGAAAATATGCGCCAGGTTCTCTCCTAAGCACTTTACACGTGTTAGCTCTTTTAATGCTCCCGTCAGCCTGTGAGATAGGTGCCCTCATTATCCTCATCTTGTAGAAGAGAAACAGAGTCAGAAAGATAACACAAATGGCCTAAGCACTGCGGCTCCTGC
Pool=1KGTest_var19223_geneIDs=ENSG00000120451_chrom=chr11_pos=130780587_strand=-_ref=C_alt=T_allele=alt1_haploFlag=Base,var19225:T/C_restrictionFlag=None_length=180_numOtherVars=3	ACTGGCCGCTTGACGAAGCTTGAAAATATGCGCCAGGTTCTCTCCTAAGCACTTTACACGTGTTAGCTCTTTTAATGCTCCCGTCAGCCTATGAGATAGGTGCCCTCATTATCCTCATCTTGTAGAAGAGAAACAGAGTCAGAAAGATAACACAAATGGCCTAAGCACTGCGGCTCCTGC
Pool=1KGTest_var19223_geneIDs=ENSG00000120451_chrom=chr11_pos=130780587_strand=-_ref=C_alt=T_allele=ref_haploFlag=Base,var19224:C/T,var19225:T/C_restrictionFlag=None_length=180_numOtherVars=3	ACTGGCCGCTTGACGAAGCTTGAAAATATGCGCCAGGTTCTCTCCTAAGCACTTTACACGTGTTAGCTCTTTTAATGCTCCCATCAGCCTGTGAGATAGGTGCCCTCATTATCCTCATCTTGTAGAAGAGAAACAGAGTCAGAAAGATAACACAAATGGCCTAAGCACTGCGGCTCCTGC
Pool=1KGTest_var19223_geneIDs=ENSG00000120451_chrom=chr11_pos=130780587_strand=-_ref=C_alt=T_allele=alt1_haploFlag=Base,var19224:C/T,var19225:T/C_restrictionFlag=None_length=180_numOtherVars=3	ACTGGCCGCTTGACGAAGCTTGAAAATATGCGCCAGGTTCTCTCCTAAGCACTTTACACGTGTTAGCTCTTTTAATGCTCCCATCAGCCTATGAGATAGGTGCCCTCATTATCCTCATCTTGTAGAAGAGAAACAGAGTCAGAAAGATAACACAAATGGCCTAAGCACTGCGGCTCCTGC
Pool=1KGTest_var19223_geneIDs=ENSG00000120451_chrom=chr11_pos=130780587_strand=-_ref=C_alt=T_allele=ref_haploFlag=Base,var19226:A/G_restrictionFlag=None_length=180_numOtherVars=3	ACTGGCCGCTTGACGAAGCTTGAAAATACGCGCCAGGTTCTCTCCTAAGCACTTTACACGTATTAGCTCTTTTAATGCTCCCGTCAGCCTGTGAGATAGGTGCCCTCATTATCCTCATCTTGTAGAAGAGAAACAGAGTCAGAAAGATAACACAAATGGCCTAAGCACTGCGGCTCCTGC
Pool=1KGTest_var19223_geneIDs=ENSG00000120451_chrom=chr11_pos=130780587_strand=-_ref=C_alt=T_allele=alt1_haploFlag=Base,var19226:A/G_restrictionFlag=None_length=180_numOtherVars=3	ACTGGCCGCTTGACGAAGCTTGAAAATACGCGCCAGGTTCTCTCCTAAGCACTTTACACGTATTAGCTCTTTTAATGCTCCCGTCAGCCTATGAGATAGGTGCCCTCATTATCCTCATCTTGTAGAAGAGAAACAGAGTCAGAAAGATAACACAAATGGCCTAAGCACTGCGGCTCCTGC
Pool=1KGTest_var19223_geneIDs=ENSG00000120451_chrom=chr11_pos=130780587_strand=-_ref=C_alt=T_allele=ref_haploFlag=Base,var19224:C/T,var19226:A/G_restrictionFlag=None_length=180_numOtherVars=3	ACTGGCCGCTTGACGAAGCTTGAAAATACGCGCCAGGTTCTCTCCTAAGCACTTTACACGTATTAGCTCTTTTAATGCTCCCATCAGCCTGTGAGATAGGTGCCCTCATTATCCTCATCTTGTAGAAGAGAAACAGAGTCAGAAAGATAACACAAATGGCCTAAGCACTGCGGCTCCTGC
Pool=1KGTest_var19223_geneIDs=ENSG00000120451_chrom=chr11_pos=130780587_strand=-_ref=C_alt=T_allele=alt1_haploFlag=Base,var19224:C/T,var19226:A/G_restrictionFlag=None_length=180_numOtherVars=3	ACTGGCCGCTTGACGAAGCTTGAAAATACGCGCCAGGTTCTCTCCTAAGCACTTTACACGTATTAGCTCTTTTAATGCTCCCATCAGCCTATGAGATAGGTGCCCTCATTATCCTCATCTTGTAGAAGAGAAACAGAGTCAGAAAGATAACACAAATGGCCTAAGCACTGCGGCTCCTGC
Pool=1KGTest_var19223_geneIDs=ENSG00000120451_chrom=chr11_pos=130780587_strand=-_ref=C_alt=T_allele=ref_haploFlag=Base,var19225:T/C,var19226:A/G_restrictionFlag=None_length=180_numOtherVars=3	ACTGGCCGCTTGACGAAGCTTGAAAATACGCGCCAGGTTCTCTCCTAAGCACTTTACACGTGTTAGCTCTTTTAATGCTCCCGTCAGCCTGTGAGATAGGTGCCCTCATTATCCTCATCTTGTAGAAGAGAAACAGAGTCAGAAAGATAACACAAATGGCCTAAGCACTGCGGCTCCTGC
Pool=1KGTest_var19223_geneIDs=ENSG00000120451_chrom=chr11_pos=130780587_strand=-_ref=C_alt=T_allele=alt1_haploFlag=Base,var19225:T/C,var19226:A/G_restrictionFlag=None_length=180_numOtherVars=3	ACTGGCCGCTTGACGAAGCTTGAAAATACGCGCCAGGTTCTCTCCTAAGCACTTTACACGTGTTAGCTCTTTTAATGCTCCCGTCAGCCTATGAGATAGGTGCCCTCATTATCCTCATCTTGTAGAAGAGAAACAGAGTCAGAAAGATAACACAAATGGCCTAAGCACTGCGGCTCCTGC
Pool=1KGTest_var19223_geneIDs=ENSG00000120451_chrom=chr11_pos=130780587_strand=-_ref=C_alt=T_allele=ref_haploFlag=Base,var19224:C/T,var19225:T/C,var19226:A/G_restrictionFlag=None_length=180_numOtherVars=3	ACTGGCCGCTTGACGAAGCTTGAAAATACGCGCCAGGTTCTCTCCTAAGCACTTTACACGTGTTAGCTCTTTTAATGCTCCCATCAGCCTGTGAGATAGGTGCCCTCATTATCCTCATCTTGTAGAAGAGAAACAGAGTCAGAAAGATAACACAAATGGCCTAAGCACTGCGGCTCCTGC
Pool=1KGTest_var19223_geneIDs=ENSG00000120451_chrom=chr11_pos=130780587_strand=-_ref=C_alt=T_allele=alt1_haploFlag=Base,var19224:C/T,var19225:T/C,var19226:A/G_restrictionFlag=None_length=180_numOtherVars=3	ACTGGCCGCTTGACGAAGCTTGAAAATACGCGCCAGGTTCTCTCCTAAGCACTTTACACGTGTTAGCTCTTTTAATGCTCCCATCAGCCTATGAGATAGGTGCCCTCATTATCCTCATCTTGTAGAAGAGAAACAGAGTCAGAAAGATAACACAAATGGCCTAAGCACTGCGGCTCCTGC
Pool=1KGTest_var19224_geneIDs=ENSG00000120451_chrom=chr11_pos=130780595_strand=-_ref=C_alt=T_allele=ref_haploFlag=Base_restrictionFlag=None_length=180_numOtherVars=3	ACTGGCCGCTTGACGACTGAGCCAAGCTTGAAAATATGCGCCAGGTTCTCTCCTAAGCACTTTACACGTATTAGCTCTTTTAATGCTCCCGTCAGCCTGTGAGATAGGTGCCCTCATTATCCTCATCTTGTAGAAGAGAAACAGAGTCAGAAAGATAACACAAATCACTGCGGCTCCTGC
Pool=1KGTest_var19224_geneIDs=ENSG00000120451_chrom=chr11_pos=130780595_strand=-_ref=C_alt=T_allele=alt1_haploFlag=Base_restrictionFlag=None_length=180_numOtherVars=3	ACTGGCCGCTTGACGACTGAGCCAAGCTTGAAAATATGCGCCAGGTTCTCTCCTAAGCACTTTACACGTATTAGCTCTTTTAATGCTCCCATCAGCCTGTGAGATAGGTGCCCTCATTATCCTCATCTTGTAGAAGAGAAACAGAGTCAGAAAGATAACACAAATCACTGCGGCTCCTGC
Pool=1KGTest_var19224_geneIDs=ENSG00000120451_chrom=chr11_pos=130780595_strand=-_ref=C_alt=T_allele=ref_haploFlag=Base,var19223:C/T_restrictionFlag=None_length=180_numOtherVars=3	ACTGGCCGCTTGACGACTGAGCCAAGCTTGAAAATATGCGCCAGGTTCTCTCCTAAGCACTTTACACGTATTAGCTCTTTTAATGCTCCCGTCAGCCTATGAGATAGGTGCCCTCATTATCCTCATCTTGTAGAAGAGAAACAGAGTCAGAAAGATAACACAAATCACTGCGGCTCCTGC
Pool=1KGTest_var19224_geneIDs=ENSG00000120451_chrom=chr11_pos=130780595_strand=-_ref=C_alt=T_allele=alt1_haploFlag=Base,var19223:C/T_restrictionFlag=None_length=180_numOtherVars=3	ACTGGCCGCTTGACGACTGAGCCAAGCTTGAAAATATGCGCCAGGTTCTCTCCTAAGCACTTTACACGTATTAGCTCTTTTAATGCTCCCATCAGCCTATGAGATAGGTGCCCTCATTATCCTCATCTTGTAGAAGAGAAACAGAGTCAGAAAGATAACACAAATCACTGCGGCTCCTGC
Pool=1KGTest_var19224_geneIDs=ENSG00000120451_chrom=chr11_pos=130780595_strand=-_ref=C_alt=T_allele=ref_haploFlag=Base,var19225:T/C_restrictionFlag=None_length=180_numOtherVars=3	ACTGGCCGCTTGACGACTGAGCCAAGCTTGAAAATATGCGCCAGGTTCTCTCCTAAGCACTTTACACGTGTTAGCTCTTTTAATGCTCCCGTCAGCCTGTGAGATAGGTGCCCTCATTATCCTCATCTTGTAGAAGAGAAACAGAGTCAGAAAGATAACACAAATCACTGCGGCTCCTGC
Pool=1KGTest_var19224_geneIDs=ENSG00000120451_chrom=chr11_pos=130780595_strand=-_ref=C_alt=T_allele=alt1_haploFlag=Base,var19225:T/C_restrictionFlag=None_length=180_numOtherVars=3	ACTGGCCGCTTGACGACTGAGCCAAGCTTGAAAATATGCGCCAGGTTCTCTCCTAAGCACTTTACACGTGTTAGCTCTTTTAATGCTCCCATCAGCCTGTGAGATAGGTGCCCTCATTATCCTCATCTTGTAGAAGAGAAACAGAGTCAGAAAGATAACACAAATCACTGCGGCTCCTGC
Pool=1KGTest_var19224_geneIDs=ENSG00000120451_chrom=chr11_pos=130780595_strand=-_ref=C_alt=T_allele=ref_haploFlag=Base,var19223:C/T,var19225:T/C_restrictionFlag=None_length=180_numOtherVars=3	ACTGGCCGCTTGACGACTGAGCCAAGCTTGAAAATATGCGCCAGGTTCTCTCCTAAGCACTTTACACGTGTTAGCTCTTTTAATGCTCCCGTCAGCCTATGAGATAGGTGCCCTCATTATCCTCATCTTGTAGAAGAGAAACAGAGTCAGAAAGATAACACAAATCACTGCGGCTCCTGC
Pool=1KGTest_var19224_geneIDs=ENSG00000120451_chrom=chr11_pos=130780595_strand=-_ref=C_alt=T_allele=alt1_haploFlag=Base,var19223:C/T,var19225:T/C_restrictionFlag=None_length=180_numOtherVars=3	ACTGGCCGCTTGACGACTGAGCCAAGCTTGAAAATATGCGCCAGGTTCTCTCCTAAGCACTTTACACGTGTTAGCTCTTTTAATGCTCCCATCAGCCTATGAGATAGGTGCCCTCATTATCCTCATCTTGTAGAAGAGAAACAGAGTCAGAAAGATAACACAAATCACTGCGGCTCCTGC
Pool=1KGTest_var19224_geneIDs=ENSG00000120451_chrom=chr11_pos=130780595_strand=-_ref=C_alt=T_allele=ref_haploFlag=Base,var19226:A/G_restrictionFlag=None_length=180_numOtherVars=3	ACTGGCCGCTTGACGACTGAGCCAAGCTTGAAAATACGCGCCAGGTTCTCTCCTAAGCACTTTACACGTATTAGCTCTTTTAATGCTCCCGTCAGCCTGTGAGATAGGTGCCCTCATTATCCTCATCTTGTAGAAGAGAAACAGAGTCAGAAAGATAACACAAATCACTGCGGCTCCTGC
Pool=1KGTest_var19224_geneIDs=ENSG00000120451_chrom=chr11_pos=130780595_strand=-_ref=C_alt=T_allele=alt1_haploFlag=Base,var19226:A/G_restrictionFlag=None_length=180_numOtherVars=3	ACTGGCCGCTTGACGACTGAGCCAAGCTTGAAAATACGCGCCAGGTTCTCTCCTAAGCACTTTACACGTATTAGCTCTTTTAATGCTCCCATCAGCCTGTGAGATAGGTGCCCTCATTATCCTCATCTTGTAGAAGAGAAACAGAGTCAGAAAGATAACACAAATCACTGCGGCTCCTGC
Pool=1KGTest_var19224_geneIDs=ENSG00000120451_chrom=chr11_pos=130780595_strand=-_ref=C_alt=T_allele=ref_haploFlag=Base,var19223:C/T,var19226:A/G_restrictionFlag=None_length=180_numOtherVars=3	ACTGGCCGCTTGACGACTGAGCCAAGCTTGAAAATACGCGCCAGGTTCTCTCCTAAGCACTTTACACGTATTAGCTCTTTTAATGCTCCCGTCAGCCTATGAGATAGGTGCCCTCATTATCCTCATCTTGTAGAAGAGAAACAGAGTCAGAAAGATAACACAAATCACTGCGGCTCCTGC
Pool=1KGTest_var19224_geneIDs=ENSG00000120451_chrom=chr11_pos=130780595_strand=-_ref=C_alt=T_allele=alt1_haploFlag=Base,var19223:C/T,var19226:A/G_restrictionFlag=None_length=180_numOtherVars=3	ACTGGCCGCTTGACGACTGAGCCAAGCTTGAAAATACGCGCCAGGTTCTCTCCTAAGCACTTTACACGTATTAGCTCTTTTAATGCTCCCATCAGCCTATGAGATAGGTGCCCTCATTATCCTCATCTTGTAGAAGAGAAACAGAGTCAGAAAGATAACACAAATCACTGCGGCTCCTGC
Pool=1KGTest_var19224_geneIDs=ENSG00000120451_chrom=chr11_pos=130780595_strand=-_ref=C_alt=T_allele=ref_haploFlag=Base,var19225:T/C,var19226:A/G_restrictionFlag=None_length=180_numOtherVars=3	ACTGGCCGCTTGACGACTGAGCCAAGCTTGAAAATACGCGCCAGGTTCTCTCCTAAGCACTTTACACGTGTTAGCTCTTTTAATGCTCCCGTCAGCCTGTGAGATAGGTGCCCTCATTATCCTCATCTTGTAGAAGAGAAACAGAGTCAGAAAGATAACACAAATCACTGCGGCTCCTGC
Pool=1KGTest_var19224_geneIDs=ENSG00000120451_chrom=chr11_pos=130780595_strand=-_ref=C_alt=T_allele=alt1_haploFlag=Base,var19225:T/C,var19226:A/G_restrictionFlag=None_length=180_numOtherVars=3	ACTGGCCGCTTGACGACTGAGCCAAGCTTGAAAATACGCGCCAGGTTCTCTCCTAAGCACTTTACACGTGTTAGCTCTTTTAATGCTCCCATCAGCCTGTGAGATAGGTGCCCTCATTATCCTCATCTTGTAGAAGAGAAACAGAGTCAGAAAGATAACACAAATCACTGCGGCTCCTGC
Pool=1KGTest_var19224_geneIDs=ENSG00000120451_chrom=chr11_pos=130780595_strand=-_ref=C_alt=T_allele=ref_haploFlag=Base,var19223:C/T,var19225:T/C,var19226:A/G_restrictionFlag=None_length=180_numOtherVars=3	ACTGGCCGCTTGACGACTGAGCCAAGCTTGAAAATACGCGCCAGGTTCTCTCCTAAGCACTTTACACGTGTTAGCTCTTTTAATGCTCCCGTCAGCCTATGAGATAGGTGCCCTCATTATCCTCATCTTGTAGAAGAGAAACAGAGTCAGAAAGATAACACAAATCACTGCGGCTCCTGC
Pool=1KGTest_var19224_geneIDs=ENSG00000120451_chrom=chr11_pos=130780595_strand=-_ref=C_alt=T_allele=alt1_haploFlag=Base,var19223:C/T,var19225:T/C,var19226:A/G_restrictionFlag=None_length=180_numOtherVars=3	ACTGGCCGCTTGACGACTGAGCCAAGCTTGAAAATACGCGCCAGGTTCTCTCCTAAGCACTTTACACGTGTTAGCTCTTTTAATGCTCCCATCAGCCTATGAGATAGGTGCCCTCATTATCCTCATCTTGTAGAAGAGAAACAGAGTCAGAAAGATAACACAAATCACTGCGGCTCCTGC
Pool=1KGTest_var19225_geneIDs=ENSG00000120451_chrom=chr11_pos=130780616_strand=-_ref=T_alt=C_allele=ref_haploFlag=Base_restrictionFlag=None_length=180_numOtherVars=3	ACTGGCCGCTTGACGTTTCTTAACACAATAGCTAATACTGAGCCAAGCTTGAAAATATGCGCCAGGTTCTCTCCTAAGCACTTTACACGTATTAGCTCTTTTAATGCTCCCGTCAGCCTGTGAGATAGGTGCCCTCATTATCCTCATCTTGTAGAAGAGAAACAGCACTGCGGCTCCTGC
Pool=1KGTest_var19225_geneIDs=ENSG00000120451_chrom=chr11_pos=130780616_strand=-_ref=T_alt=C_allele=alt1_haploFlag=Base_restrictionFlag=None_length=180_numOtherVars=3	ACTGGCCGCTTGACGTTTCTTAACACAATAGCTAATACTGAGCCAAGCTTGAAAATATGCGCCAGGTTCTCTCCTAAGCACTTTACACGTGTTAGCTCTTTTAATGCTCCCGTCAGCCTGTGAGATAGGTGCCCTCATTATCCTCATCTTGTAGAAGAGAAACAGCACTGCGGCTCCTGC
Pool=1KGTest_var19225_geneIDs=ENSG00000120451_chrom=chr11_pos=130780616_strand=-_ref=T_alt=C_allele=ref_haploFlag=Base,var19223:C/T_restrictionFlag=None_length=180_numOtherVars=3	ACTGGCCGCTTGACGTTTCTTAACACAATAGCTAATACTGAGCCAAGCTTGAAAATATGCGCCAGGTTCTCTCCTAAGCACTTTACACGTATTAGCTCTTTTAATGCTCCCGTCAGCCTATGAGATAGGTGCCCTCATTATCCTCATCTTGTAGAAGAGAAACAGCACTGCGGCTCCTGC
Pool=1KGTest_var19225_geneIDs=ENSG00000120451_chrom=chr11_pos=130780616_strand=-_ref=T_alt=C_allele=alt1_haploFlag=Base,var19223:C/T_restrictionFlag=None_length=180_numOtherVars=3	ACTGGCCGCTTGACGTTTCTTAACACAATAGCTAATACTGAGCCAAGCTTGAAAATATGCGCCAGGTTCTCTCCTAAGCACTTTACACGTGTTAGCTCTTTTAATGCTCCCGTCAGCCTATGAGATAGGTGCCCTCATTATCCTCATCTTGTAGAAGAGAAACAGCACTGCGGCTCCTGC
Pool=1KGTest_var19225_geneIDs=ENSG00000120451_chrom=chr11_pos=130780616_strand=-_ref=T_alt=C_allele=ref_haploFlag=Base,var19224:C/T_restrictionFlag=None_length=180_numOtherVars=3	ACTGGCCGCTTGACGTTTCTTAACACAATAGCTAATACTGAGCCAAGCTTGAAAATATGCGCCAGGTTCTCTCCTAAGCACTTTACACGTATTAGCTCTTTTAATGCTCCCATCAGCCTGTGAGATAGGTGCCCTCATTATCCTCATCTTGTAGAAGAGAAACAGCACTGCGGCTCCTGC
Pool=1KGTest_var19225_geneIDs=ENSG00000120451_chrom=chr11_pos=130780616_strand=-_ref=T_alt=C_allele=alt1_haploFlag=Base,var19224:C/T_restrictionFlag=None_length=180_numOtherVars=3	ACTGGCCGCTTGACGTTTCTTAACACAATAGCTAATACTGAGCCAAGCTTGAAAATATGCGCCAGGTTCTCTCCTAAGCACTTTACACGTGTTAGCTCTTTTAATGCTCCCATCAGCCTGTGAGATAGGTGCCCTCATTATCCTCATCTTGTAGAAGAGAAACAGCACTGCGGCTCCTGC
Pool=1KGTest_var19225_geneIDs=ENSG00000120451_chrom=chr11_pos=130780616_strand=-_ref=T_alt=C_allele=ref_haploFlag=Base,var19223:C/T,var19224:C/T_restrictionFlag=None_length=180_numOtherVars=3	ACTGGCCGCTTGACGTTTCTTAACACAATAGCTAATACTGAGCCAAGCTTGAAAATATGCGCCAGGTTCTCTCCTAAGCACTTTACACGTATTAGCTCTTTTAATGCTCCCATCAGCCTATGAGATAGGTGCCCTCATTATCCTCATCTTGTAGAAGAGAAACAGCACTGCGGCTCCTGC
Pool=1KGTest_var19225_geneIDs=ENSG00000120451_chrom=chr11_pos=130780616_strand=-_ref=T_alt=C_allele=alt1_haploFlag=Base,var19223:C/T,var19224:C/T_restrictionFlag=None_length=180_numOtherVars=3	ACTGGCCGCTTGACGTTTCTTAACACAATAGCTAATACTGAGCCAAGCTTGAAAATATGCGCCAGGTTCTCTCCTAAGCACTTTACACGTGTTAGCTCTTTTAATGCTCCCATCAGCCTATGAGATAGGTGCCCTCATTATCCTCATCTTGTAGAAGAGAAACAGCACTGCGGCTCCTGC
Pool=1KGTest_var19225_geneIDs=ENSG00000120451_chrom=chr11_pos=130780616_strand=-_ref=T_alt=C_allele=ref_haploFlag=Base,var19226:A/G_restrictionFlag=None_length=180_numOtherVars=3	ACTGGCCGCTTGACGTTTCTTAACACAATAGCTAATACTGAGCCAAGCTTGAAAATACGCGCCAGGTTCTCTCCTAAGCACTTTACACGTATTAGCTCTTTTAATGCTCCCGTCAGCCTGTGAGATAGGTGCCCTCATTATCCTCATCTTGTAGAAGAGAAACAGCACTGCGGCTCCTGC
Pool=1KGTest_var19225_geneIDs=ENSG00000120451_chrom=chr11_pos=130780616_strand=-_ref=T_alt=C_allele=alt1_haploFlag=Base,var19226:A/G_restrictionFlag=None_length=180_numOtherVars=3	ACTGGCCGCTTGACGTTTCTTAACACAATAGCTAATACTGAGCCAAGCTTGAAAATACGCGCCAGGTTCTCTCCTAAGCACTTTACACGTGTTAGCTCTTTTAATGCTCCCGTCAGCCTGTGAGATAGGTGCCCTCATTATCCTCATCTTGTAGAAGAGAAACAGCACTGCGGCTCCTGC
Pool=1KGTest_var19225_geneIDs=ENSG00000120451_chrom=chr11_pos=130780616_strand=-_ref=T_alt=C_allele=ref_haploFlag=Base,var19223:C/T,var19226:A/G_restrictionFlag=None_length=180_numOtherVars=3	ACTGGCCGCTTGACGTTTCTTAACACAATAGCTAATACTGAGCCAAGCTTGAAAATACGCGCCAGGTTCTCTCCTAAGCACTTTACACGTATTAGCTCTTTTAATGCTCCCGTCAGCCTATGAGATAGGTGCCCTCATTATCCTCATCTTGTAGAAGAGAAACAGCACTGCGGCTCCTGC
Pool=1KGTest_var19225_geneIDs=ENSG00000120451_chrom=chr11_pos=130780616_strand=-_ref=T_alt=C_allele=alt1_haploFlag=Base,var19223:C/T,var19226:A/G_restrictionFlag=None_length=180_numOtherVars=3	ACTGGCCGCTTGACGTTTCTTAACACAATAGCTAATACTGAGCCAAGCTTGAAAATACGCGCCAGGTTCTCTCCTAAGCACTTTACACGTGTTAGCTCTTTTAATGCTCCCGTCAGCCTATGAGATAGGTGCCCTCATTATCCTCATCTTGTAGAAGAGAAACAGCACTGCGGCTCCTGC
Pool=1KGTest_var19225_geneIDs=ENSG00000120451_chrom=chr11_pos=130780616_strand=-_ref=T_alt=C_allele=ref_haploFlag=Base,var19224:C/T,var19226:A/G_restrictionFlag=None_length=180_numOtherVars=3	ACTGGCCGCTTGACGTTTCTTAACACAATAGCTAATACTGAGCCAAGCTTGAAAATACGCGCCAGGTTCTCTCCTAAGCACTTTACACGTATTAGCTCTTTTAATGCTCCCATCAGCCTGTGAGATAGGTGCCCTCATTATCCTCATCTTGTAGAAGAGAAACAGCACTGCGGCTCCTGC
Pool=1KGTest_var19225_geneIDs=ENSG00000120451_chrom=chr11_pos=130780616_strand=-_ref=T_alt=C_allele=alt1_haploFlag=Base,var19224:C/T,var19226:A/G_restrictionFlag=None_length=180_numOtherVars=3	ACTGGCCGCTTGACGTTTCTTAACACAATAGCTAATACTGAGCCAAGCTTGAAAATACGCGCCAGGTTCTCTCCTAAGCACTTTACACGTGTTAGCTCTTTTAATGCTCCCATCAGCCTGTGAGATAGGTGCCCTCATTATCCTCATCTTGTAGAAGAGAAACAGCACTGCGGCTCCTGC
Pool=1KGTest_var19225_geneIDs=ENSG00000120451_chrom=chr11_pos=130780616_strand=-_ref=T_alt=C_allele=ref_haploFlag=Base,var19223:C/T,var19224:C/T,var19226:A/G_restrictionFlag=None_length=180_numOtherVars=3	ACTGGCCGCTTGACGTTTCTTAACACAATAGCTAATACTGAGCCAAGCTTGAAAATACGCGCCAGGTTCTCTCCTAAGCACTTTACACGTATTAGCTCTTTTAATGCTCCCATCAGCCTATGAGATAGGTGCCCTCATTATCCTCATCTTGTAGAAGAGAAACAGCACTGCGGCTCCTGC
Pool=1KGTest_var19225_geneIDs=ENSG00000120451_chrom=chr11_pos=130780616_strand=-_ref=T_alt=C_allele=alt1_haploFlag=Base,var19223:C/T,var19224:C/T,var19226:A/G_restrictionFlag=None_length=180_numOtherVars=3	ACTGGCCGCTTGACGTTTCTTAACACAATAGCTAATACTGAGCCAAGCTTGAAAATACGCGCCAGGTTCTCTCCTAAGCACTTTACACGTGTTAGCTCTTTTAATGCTCCCATCAGCCTATGAGATAGGTGCCCTCATTATCCTCATCTTGTAGAAGAGAAACAGCACTGCGGCTCCTGC
Pool=1KGTest_var19226_geneIDs=ENSG00000120451_chrom=chr11_pos=130780649_strand=-_ref=A_alt=G_allele=ref_haploFlag=Base_restrictionFlag=None_length=180_numOtherVars=3	ACTGGCCGCTTGACGTTGAATAAGTTTGGGCATAAATTATGTATTTTCTTTCTTAACACAATAGCTAATACTGAGCCAAGCTTGAAAATATGCGCCAGGTTCTCTCCTAAGCACTTTACACGTATTAGCTCTTTTAATGCTCCCGTCAGCCTGTGAGATAGGTGCCACTGCGGCTCCTGC
Pool=1KGTest_var19226_geneIDs=ENSG00000120451_chrom=chr11_pos=130780649_strand=-_ref=A_alt=G_allele=alt1_haploFlag=Base_restrictionFlag=None_length=180_numOtherVars=3	ACTGGCCGCTTGACGTTGAATAAGTTTGGGCATAAATTATGTATTTTCTTTCTTAACACAATAGCTAATACTGAGCCAAGCTTGAAAATACGCGCCAGGTTCTCTCCTAAGCACTTTACACGTATTAGCTCTTTTAATGCTCCCGTCAGCCTGTGAGATAGGTGCCACTGCGGCTCCTGC
Pool=1KGTest_var19226_geneIDs=ENSG00000120451_chrom=chr11_pos=130780649_strand=-_ref=A_alt=G_allele=ref_haploFlag=Base,var19223:C/T_restrictionFlag=None_length=180_numOtherVars=3	ACTGGCCGCTTGACGTTGAATAAGTTTGGGCATAAATTATGTATTTTCTTTCTTAACACAATAGCTAATACTGAGCCAAGCTTGAAAATATGCGCCAGGTTCTCTCCTAAGCACTTTACACGTATTAGCTCTTTTAATGCTCCCGTCAGCCTATGAGATAGGTGCCACTGCGGCTCCTGC
Pool=1KGTest_var19226_geneIDs=ENSG00000120451_chrom=chr11_pos=130780649_strand=-_ref=A_alt=G_allele=alt1_haploFlag=Base,var19223:C/T_restrictionFlag=None_length=180_numOtherVars=3	ACTGGCCGCTTGACGTTGAATAAGTTTGGGCATAAATTATGTATTTTCTTTCTTAACACAATAGCTAATACTGAGCCAAGCTTGAAAATACGCGCCAGGTTCTCTCCTAAGCACTTTACACGTATTAGCTCTTTTAATGCTCCCGTCAGCCTATGAGATAGGTGCCACTGCGGCTCCTGC
Pool=1KGTest_var19226_geneIDs=ENSG00000120451_chrom=chr11_pos=130780649_strand=-_ref=A_alt=G_allele=ref_haploFlag=Base,var19224:C/T_restrictionFlag=None_length=180_numOtherVars=3	ACTGGCCGCTTGACGTTGAATAAGTTTGGGCATAAATTATGTATTTTCTTTCTTAACACAATAGCTAATACTGAGCCAAGCTTGAAAATATGCGCCAGGTTCTCTCCTAAGCACTTTACACGTATTAGCTCTTTTAATGCTCCCATCAGCCTGTGAGATAGGTGCCACTGCGGCTCCTGC
Pool=1KGTest_var19226_geneIDs=ENSG00000120451_chrom=chr11_pos=130780649_strand=-_ref=A_alt=G_allele=alt1_haploFlag=Base,var19224:C/T_restrictionFlag=None_length=180_numOtherVars=3	ACTGGCCGCTTGACGTTGAATAAGTTTGGGCATAAATTATGTATTTTCTTTCTTAACACAATAGCTAATACTGAGCCAAGCTTGAAAATACGCGCCAGGTTCTCTCCTAAGCACTTTACACGTATTAGCTCTTTTAATGCTCCCATCAGCCTGTGAGATAGGTGCCACTGCGGCTCCTGC
Pool=1KGTest_var19226_geneIDs=ENSG00000120451_chrom=chr11_pos=130780649_strand=-_ref=A_alt=G_allele=ref_haploFlag=Base,var19223:C/T,var19224:C/T_restrictionFlag=None_length=180_numOtherVars=3	ACTGGCCGCTTGACGTTGAATAAGTTTGGGCATAAATTATGTATTTTCTTTCTTAACACAATAGCTAATACTGAGCCAAGCTTGAAAATATGCGCCAGGTTCTCTCCTAAGCACTTTACACGTATTAGCTCTTTTAATGCTCCCATCAGCCTATGAGATAGGTGCCACTGCGGCTCCTGC
Pool=1KGTest_var19226_geneIDs=ENSG00000120451_chrom=chr11_pos=130780649_strand=-_ref=A_alt=G_allele=alt1_haploFlag=Base,var19223:C/T,var19224:C/T_restrictionFlag=None_length=180_numOtherVars=3	ACTGGCCGCTTGACGTTGAATAAGTTTGGGCATAAATTATGTATTTTCTTTCTTAACACAATAGCTAATACTGAGCCAAGCTTGAAAATACGCGCCAGGTTCTCTCCTAAGCACTTTACACGTATTAGCTCTTTTAATGCTCCCATCAGCCTATGAGATAGGTGCCACTGCGGCTCCTGC
Pool=1KGTest_var19226_geneIDs=ENSG00000120451_chrom=chr11_pos=130780649_strand=-_ref=A_alt=G_allele=ref_haploFlag=Base,var19225:T/C_restrictionFlag=None_length=180_numOtherVars=3	ACTGGCCGCTTGACGTTGAATAAGTTTGGGCATAAATTATGTATTTTCTTTCTTAACACAATAGCTAATACTGAGCCAAGCTTGAAAATATGCGCCAGGTTCTCTCCTAAGCACTTTACACGTGTTAGCTCTTTTAATGCTCCCGTCAGCCTGTGAGATAGGTGCCACTGCGGCTCCTGC
Pool=1KGTest_var19226_geneIDs=ENSG00000120451_chrom=chr11_pos=130780649_strand=-_ref=A_alt=G_allele=alt1_haploFlag=Base,var19225:T/C_restrictionFlag=None_length=180_numOtherVars=3	ACTGGCCGCTTGACGTTGAATAAGTTTGGGCATAAATTATGTATTTTCTTTCTTAACACAATAGCTAATACTGAGCCAAGCTTGAAAATACGCGCCAGGTTCTCTCCTAAGCACTTTACACGTGTTAGCTCTTTTAATGCTCCCGTCAGCCTGTGAGATAGGTGCCACTGCGGCTCCTGC
Pool=1KGTest_var19226_geneIDs=ENSG00000120451_chrom=chr11_pos=130780649_strand=-_ref=A_alt=G_allele=ref_haploFlag=Base,var19223:C/T,var19225:T/C_restrictionFlag=None_length=180_numOtherVars=3	ACTGGCCGCTTGACGTTGAATAAGTTTGGGCATAAATTATGTATTTTCTTTCTTAACACAATAGCTAATACTGAGCCAAGCTTGAAAATATGCGCCAGGTTCTCTCCTAAGCACTTTACACGTGTTAGCTCTTTTAATGCTCCCGTCAGCCTATGAGATAGGTGCCACTGCGGCTCCTGC
Pool=1KGTest_var19226_geneIDs=ENSG00000120451_chrom=chr11_pos=130780649_strand=-_ref=A_alt=G_allele=alt1_haploFlag=Base,var19223:C/T,var19225:T/C_restrictionFlag=None_length=180_numOtherVars=3	ACTGGCCGCTTGACGTTGAATAAGTTTGGGCATAAATTATGTATTTTCTTTCTTAACACAATAGCTAATACTGAGCCAAGCTTGAAAATACGCGCCAGGTTCTCTCCTAAGCACTTTACACGTGTTAGCTCTTTTAATGCTCCCGTCAGCCTATGAGATAGGTGCCACTGCGGCTCCTGC
Pool=1KGTest_var19226_geneIDs=ENSG00000120451_chrom=chr11_pos=130780649_strand=-_ref=A_alt=G_allele=ref_haploFlag=Base,var19224:C/T,var19225:T/C_restrictionFlag=None_length=180_numOtherVars=3	ACTGGCCGCTTGACGTTGAATAAGTTTGGGCATAAATTATGTATTTTCTTTCTTAACACAATAGCTAATACTGAGCCAAGCTTGAAAATATGCGCCAGGTTCTCTCCTAAGCACTTTACACGTGTTAGCTCTTTTAATGCTCCCATCAGCCTGTGAGATAGGTGCCACTGCGGCTCCTGC
Pool=1KGTest_var19226_geneIDs=ENSG00000120451_chrom=chr11_pos=130780649_strand=-_ref=A_alt=G_allele=alt1_haploFlag=Base,var19224:C/T,var19225:T/C_restrictionFlag=None_length=180_numOtherVars=3	ACTGGCCGCTTGACGTTGAATAAGTTTGGGCATAAATTATGTATTTTCTTTCTTAACACAATAGCTAATACTGAGCCAAGCTTGAAAATACGCGCCAGGTTCTCTCCTAAGCACTTTACACGTGTTAGCTCTTTTAATGCTCCCATCAGCCTGTGAGATAGGTGCCACTGCGGCTCCTGC
Pool=1KGTest_var19226_geneIDs=ENSG00000120451_chrom=chr11_pos=130780649_strand=-_ref=A_alt=G_allele=ref_haploFlag=Base,var19223:C/T,var19224:C/T,var19225:T/C_restrictionFlag=None_length=180_numOtherVars=3	ACTGGCCGCTTGACGTTGAATAAGTTTGGGCATAAATTATGTATTTTCTTTCTTAACACAATAGCTAATACTGAGCCAAGCTTGAAAATATGCGCCAGGTTCTCTCCTAAGCACTTTACACGTGTTAGCTCTTTTAATGCTCCCATCAGCCTATGAGATAGGTGCCACTGCGGCTCCTGC
Pool=1KGTest_var19226_geneIDs=ENSG00000120451_chrom=chr11_pos=130780649_strand=-_ref=A_alt=G_allele=alt1_haploFlag=Base,var19223:C/T,var19224:C/T,var19225:T/C_restrictionFlag=None_length=180_numOtherVars=3	ACTGGCCGCTTGACGTTGAATAAGTTTGGGCATAAATTATGTATTTTCTTTCTTAACACAATAGCTAATACTGAGCCAAGCTTGAAAATACGCGCCAGGTTCTCTCCTAAGCACTTTACACGTGTTAGCTCTTTTAATGCTCCCATCAGCCTATGAGATAGGTGCCACTGCGGCTCCTGC
Pool=1KGTest_var19227_geneIDs=ENSG00000120451_chrom=chr11_pos=130780771_strand=-_ref=C_alt=T_allele=ref_haploFlag=Base_restrictionFlag=None_length=180_numOtherVars=1	ACTGGCCGCTTGACGAAGTGCTGGGATTACAGATGTGAGCTACTACGCCCAGCCAAATATTTTTTAATGTAATAAAATTTCACTCTTAAGGATTAGTAACTGGTTACTTTGTTTTTTAAAAATGATTACCCAAATAGTTGAATAAGTTTGGGCATAAATTATGTACACTGCGGCTCCTGC
Pool=1KGTest_var19227_geneIDs=ENSG00000120451_chrom=chr11_pos=130780771_strand=-_ref=C_alt=T_allele=alt1_haploFlag=Base_restrictionFlag=None_length=180_numOtherVars=1	ACTGGCCGCTTGACGAAGTGCTGGGATTACAGATGTGAGCTACTACGCCCAGCCAAATATTTTTTAATGTAATAAAATTTCACTCTTAAGAATTAGTAACTGGTTACTTTGTTTTTTAAAAATGATTACCCAAATAGTTGAATAAGTTTGGGCATAAATTATGTACACTGCGGCTCCTGC
Pool=1KGTest_var19227_geneIDs=ENSG00000120451_chrom=chr11_pos=130780771_strand=-_ref=C_alt=T_allele=ref_haploFlag=Base,var19228:A/G_restrictionFlag=None_length=180_numOtherVars=1	ACTGGCCGCTTGACGAAGTGCTGGGATTACAGACGTGAGCTACTACGCCCAGCCAAATATTTTTTAATGTAATAAAATTTCACTCTTAAGGATTAGTAACTGGTTACTTTGTTTTTTAAAAATGATTACCCAAATAGTTGAATAAGTTTGGGCATAAATTATGTACACTGCGGCTCCTGC
Pool=1KGTest_var19227_geneIDs=ENSG00000120451_chrom=chr11_pos=130780771_strand=-_ref=C_alt=T_allele=alt1_haploFlag=Base,var19228:A/G_restrictionFlag=None_length=180_numOtherVars=1	ACTGGCCGCTTGACGAAGTGCTGGGATTACAGACGTGAGCTACTACGCCCAGCCAAATATTTTTTAATGTAATAAAATTTCACTCTTAAGAATTAGTAACTGGTTACTTTGTTTTTTAAAAATGATTACCCAAATAGTTGAATAAGTTTGGGCATAAATTATGTACACTGCGGCTCCTGC
Pool=1KGTest_var19228_geneIDs=ENSG00000120451_chrom=chr11_pos=130780828_strand=-_ref=A_alt=G_allele=ref_haploFlag=Base_restrictionFlag=None_length=180_numOtherVars=2	ACTGGCCGCTTGACGTGGTCAGGCTGGTCTTGAACTCCTGACCTCAAGCAATCTACCCACCTCGGCCTCCTAAAGTGCTGGGATTACAGATGTGAGCTACTACGCCCAGCCAAATATTTTTTAATGTAATAAAATTTCACTCTTAAGGATTAGTAACTGGTTACTCACTGCGGCTCCTGC
Pool=1KGTest_var19228_geneIDs=ENSG00000120451_chrom=chr11_pos=130780828_strand=-_ref=A_alt=G_allele=alt1_haploFlag=Base_restrictionFlag=None_length=180_numOtherVars=2	ACTGGCCGCTTGACGTGGTCAGGCTGGTCTTGAACTCCTGACCTCAAGCAATCTACCCACCTCGGCCTCCTAAAGTGCTGGGATTACAGACGTGAGCTACTACGCCCAGCCAAATATTTTTTAATGTAATAAAATTTCACTCTTAAGGATTAGTAACTGGTTACTCACTGCGGCTCCTGC
Pool=1KGTest_var19228_geneIDs=ENSG00000120451_chrom=chr11_pos=130780828_strand=-_ref=A_alt=G_allele=ref_haploFlag=Base,var19227:C/T_restrictionFlag=None_length=180_numOtherVars=2	ACTGGCCGCTTGACGTGGTCAGGCTGGTCTTGAACTCCTGACCTCAAGCAATCTACCCACCTCGGCCTCCTAAAGTGCTGGGATTACAGATGTGAGCTACTACGCCCAGCCAAATATTTTTTAATGTAATAAAATTTCACTCTTAAGAATTAGTAACTGGTTACTCACTGCGGCTCCTGC
Pool=1KGTest_var19228_geneIDs=ENSG00000120451_chrom=chr11_pos=130780828_strand=-_ref=A_alt=G_allele=alt1_haploFlag=Base,var19227:C/T_restrictionFlag=None_length=180_numOtherVars=2	ACTGGCCGCTTGACGTGGTCAGGCTGGTCTTGAACTCCTGACCTCAAGCAATCTACCCACCTCGGCCTCCTAAAGTGCTGGGATTACAGACGTGAGCTACTACGCCCAGCCAAATATTTTTTAATGTAATAAAATTTCACTCTTAAGAATTAGTAACTGGTTACTCACTGCGGCTCCTGC
Pool=1KGTest_var19228_geneIDs=ENSG00000120451_chrom=chr11_pos=130780828_strand=-_ref=A_alt=G_allele=ref_haploFlag=Base,var19229:A/G_restrictionFlag=None_length=180_numOtherVars=2	ACTGGCCGCTTGACGTGGTCAGGCTGGTCTTGAACTCCTGACCTCAAGCAATCCACCCACCTCGGCCTCCTAAAGTGCTGGGATTACAGATGTGAGCTACTACGCCCAGCCAAATATTTTTTAATGTAATAAAATTTCACTCTTAAGGATTAGTAACTGGTTACTCACTGCGGCTCCTGC
Pool=1KGTest_var19228_geneIDs=ENSG00000120451_chrom=chr11_pos=130780828_strand=-_ref=A_alt=G_allele=alt1_haploFlag=Base,var19229:A/G_restrictionFlag=None_length=180_numOtherVars=2	ACTGGCCGCTTGACGTGGTCAGGCTGGTCTTGAACTCCTGACCTCAAGCAATCCACCCACCTCGGCCTCCTAAAGTGCTGGGATTACAGACGTGAGCTACTACGCCCAGCCAAATATTTTTTAATGTAATAAAATTTCACTCTTAAGGATTAGTAACTGGTTACTCACTGCGGCTCCTGC
Pool=1KGTest_var19228_geneIDs=ENSG00000120451_chrom=chr11_pos=130780828_strand=-_ref=A_alt=G_allele=ref_haploFlag=Base,var19227:C/T,var19229:A/G_restrictionFlag=None_length=180_numOtherVars=2	ACTGGCCGCTTGACGTGGTCAGGCTGGTCTTGAACTCCTGACCTCAAGCAATCCACCCACCTCGGCCTCCTAAAGTGCTGGGATTACAGATGTGAGCTACTACGCCCAGCCAAATATTTTTTAATGTAATAAAATTTCACTCTTAAGAATTAGTAACTGGTTACTCACTGCGGCTCCTGC
Pool=1KGTest_var19228_geneIDs=ENSG00000120451_chrom=chr11_pos=130780828_strand=-_ref=A_alt=G_allele=alt1_haploFlag=Base,var19227:C/T,var19229:A/G_restrictionFlag=None_length=180_numOtherVars=2	ACTGGCCGCTTGACGTGGTCAGGCTGGTCTTGAACTCCTGACCTCAAGCAATCCACCCACCTCGGCCTCCTAAAGTGCTGGGATTACAGACGTGAGCTACTACGCCCAGCCAAATATTTTTTAATGTAATAAAATTTCACTCTTAAGAATTAGTAACTGGTTACTCACTGCGGCTCCTGC
Pool=1KGTest_var19229_geneIDs=ENSG00000120451_chrom=chr11_pos=130780865_strand=-_ref=A_alt=G_allele=ref_haploFlag=Base_restrictionFlag=None_length=180_numOtherVars=1	ACTGGCCGCTTGACGTTTTTGTATTTTTAGTAGAGATGGGGTTTCACCATGTTGGTCAGGCTGGTCTTGAACTCCTGACCTCAAGCAATCTACCCACCTCGGCCTCCTAAAGTGCTGGGATTACAGATGTGAGCTACTACGCCCAGCCAAATATTTTTTAATGTACACTGCGGCTCCTGC
Pool=1KGTest_var19229_geneIDs=ENSG00000120451_chrom=chr11_pos=130780865_strand=-_ref=A_alt=G_allele=alt1_haploFlag=Base_restrictionFlag=None_length=180_numOtherVars=1	ACTGGCCGCTTGACGTTTTTGTATTTTTAGTAGAGATGGGGTTTCACCATGTTGGTCAGGCTGGTCTTGAACTCCTGACCTCAAGCAATCCACCCACCTCGGCCTCCTAAAGTGCTGGGATTACAGATGTGAGCTACTACGCCCAGCCAAATATTTTTTAATGTACACTGCGGCTCCTGC
Pool=1KGTest_var19229_geneIDs=ENSG00000120451_chrom=chr11_pos=130780865_strand=-_ref=A_alt=G_allele=ref_haploFlag=Base,var19228:A/G_restrictionFlag=None_length=180_numOtherVars=1	ACTGGCCGCTTGACGTTTTTGTATTTTTAGTAGAGATGGGGTTTCACCATGTTGGTCAGGCTGGTCTTGAACTCCTGACCTCAAGCAATCTACCCACCTCGGCCTCCTAAAGTGCTGGGATTACAGACGTGAGCTACTACGCCCAGCCAAATATTTTTTAATGTACACTGCGGCTCCTGC
Pool=1KGTest_var19229_geneIDs=ENSG00000120451_chrom=chr11_pos=130780865_strand=-_ref=A_alt=G_allele=alt1_haploFlag=Base,var19228:A/G_restrictionFlag=None_length=180_numOtherVars=1	ACTGGCCGCTTGACGTTTTTGTATTTTTAGTAGAGATGGGGTTTCACCATGTTGGTCAGGCTGGTCTTGAACTCCTGACCTCAAGCAATCCACCCACCTCGGCCTCCTAAAGTGCTGGGATTACAGACGTGAGCTACTACGCCCAGCCAAATATTTTTTAATGTACACTGCGGCTCCTGC
Pool=1KGTest_var19230_geneIDs=ENSG00000120451_chrom=chr11_pos=130780970_strand=-_ref=A_alt=G_allele=ref_haploFlag=Base_restrictionFlag=None_length=180_numOtherVars=1	ACTGGCCGCTTGACGCAATCTCGGCTCACTGCAACCTCCGCCTCCCAGGTTCAGGCGATTCTCCTGCCTCAGCCTCCAGAGTAGCTAGGATTACAGGCGCCCGCCACCACGCCTGGCTAATTTTTGTATTTTTAGTAGAGATGGGGTTTCACCATGTTGGTCAGGCACTGCGGCTCCTGC
Pool=1KGTest_var19230_geneIDs=ENSG00000120451_chrom=chr11_pos=130780970_strand=-_ref=A_alt=G_allele=alt1_haploFlag=Base_restrictionFlag=None_length=180_numOtherVars=1	ACTGGCCGCTTGACGCAATCTCGGCTCACTGCAACCTCCGCCTCCCAGGTTCAGGCGATTCTCCTGCCTCAGCCTCCAGAGTAGCTAGGACTACAGGCGCCCGCCACCACGCCTGGCTAATTTTTGTATTTTTAGTAGAGATGGGGTTTCACCATGTTGGTCAGGCACTGCGGCTCCTGC
Pool=1KGTest_var19230_geneIDs=ENSG00000120451_chrom=chr11_pos=130780970_strand=-_ref=A_alt=G_allele=ref_haploFlag=Base,var19231:T/C_restrictionFlag=None_length=180_numOtherVars=1	ACTGGCCGCTTGACGCAATCTCGGCTCACTGCAACCTCCGCCTCCCAGGTTCAGGCGATTCTCCTGCCTCAGCCTCCAGAGTAGCTGGGATTACAGGCGCCCGCCACCACGCCTGGCTAATTTTTGTATTTTTAGTAGAGATGGGGTTTCACCATGTTGGTCAGGCACTGCGGCTCCTGC
Pool=1KGTest_var19230_geneIDs=ENSG00000120451_chrom=chr11_pos=130780970_strand=-_ref=A_alt=G_allele=alt1_haploFlag=Base,var19231:T/C_restrictionFlag=None_length=180_numOtherVars=1	ACTGGCCGCTTGACGCAATCTCGGCTCACTGCAACCTCCGCCTCCCAGGTTCAGGCGATTCTCCTGCCTCAGCCTCCAGAGTAGCTGGGACTACAGGCGCCCGCCACCACGCCTGGCTAATTTTTGTATTTTTAGTAGAGATGGGGTTTCACCATGTTGGTCAGGCACTGCGGCTCCTGC
Pool=1KGTest_var19231_geneIDs=ENSG00000120451_chrom=chr11_pos=130780974_strand=-_ref=T_alt=C_allele=ref_haploFlag=Base_restrictionFlag=None_length=180_numOtherVars=1	ACTGGCCGCTTGACGGGTGCAATCTCGGCTCACTGCAACCTCCGCCTCCCAGGTTCAGGCGATTCTCCTGCCTCAGCCTCCAGAGTAGCTAGGATTACAGGCGCCCGCCACCACGCCTGGCTAATTTTTGTATTTTTAGTAGAGATGGGGTTTCACCATGTTGGTCACTGCGGCTCCTGC
Pool=1KGTest_var19231_geneIDs=ENSG00000120451_chrom=chr11_pos=130780974_strand=-_ref=T_alt=C_allele=alt1_haploFlag=Base_restrictionFlag=None_length=180_numOtherVars=1	ACTGGCCGCTTGACGGGTGCAATCTCGGCTCACTGCAACCTCCGCCTCCCAGGTTCAGGCGATTCTCCTGCCTCAGCCTCCAGAGTAGCTGGGATTACAGGCGCCCGCCACCACGCCTGGCTAATTTTTGTATTTTTAGTAGAGATGGGGTTTCACCATGTTGGTCACTGCGGCTCCTGC
Pool=1KGTest_var19231_geneIDs=ENSG00000120451_chrom=chr11_pos=130780974_strand=-_ref=T_alt=C_allele=ref_haploFlag=Base,var19230:A/G_restrictionFlag=None_length=180_numOtherVars=1	ACTGGCCGCTTGACGGGTGCAATCTCGGCTCACTGCAACCTCCGCCTCCCAGGTTCAGGCGATTCTCCTGCCTCAGCCTCCAGAGTAGCTAGGACTACAGGCGCCCGCCACCACGCCTGGCTAATTTTTGTATTTTTAGTAGAGATGGGGTTTCACCATGTTGGTCACTGCGGCTCCTGC
Pool=1KGTest_var19231_geneIDs=ENSG00000120451_chrom=chr11_pos=130780974_strand=-_ref=T_alt=C_allele=alt1_haploFlag=Base,var19230:A/G_restrictionFlag=None_length=180_numOtherVars=1	ACTGGCCGCTTGACGGGTGCAATCTCGGCTCACTGCAACCTCCGCCTCCCAGGTTCAGGCGATTCTCCTGCCTCAGCCTCCAGAGTAGCTGGGACTACAGGCGCCCGCCACCACGCCTGGCTAATTTTTGTATTTTTAGTAGAGATGGGGTTTCACCATGTTGGTCACTGCGGCTCCTGC
Pool=1KGTest_var19232_geneIDs=ENSG00000120451_chrom=chr11_pos=130781475_strand=-_ref=C_alt=G_allele=ref_haploFlag=Base_restrictionFlag=None_length=180_numOtherVars=0	ACTGGCCGCTTGACGAGATCTACGAAAGTTCATCAAAAGTCAGGAGTTTCCCCAACCCCTACTGCCCGCTTGCTTCCCACGTCGAGCCACGCTGATTGGCCTGTTGGTTTATGGGAGGGATCGGGGAGGAGAATGCCGTTTCAAGGTTCTCTGCTCCCTGGATTTCACTGCGGCTCCTGC
Pool=1KGTest_var19232_geneIDs=ENSG00000120451_chrom=chr11_pos=130781475_strand=-_ref=C_alt=G_allele=alt1_haploFlag=Base_restrictionFlag=None_length=180_numOtherVars=0	ACTGGCCGCTTGACGAGATCTACGAAAGTTCATCAAAAGTCAGGAGTTTCCCCAACCCCTACTGCCCGCTTGCTTCCCACGTCGAGCCACCCTGATTGGCCTGTTGGTTTATGGGAGGGATCGGGGAGGAGAATGCCGTTTCAAGGTTCTCTGCTCCCTGGATTTCACTGCGGCTCCTGC
Pool=1KGTest_var19233_geneIDs=ENSG00000120451_chrom=chr11_pos=130781675_strand=-_ref=C_alt=T_allele=ref_haploFlag=Base_restrictionFlag=None_length=180_numOtherVars=1	ACTGGCCGCTTGACGCCATTGACCAAGTAGTCAGTAAAGCCAGAATAGAAGATTGCTGAAACCCGGCTGATTGAGTCAATCAATTTGTTCGTTGAACAGTACGAGACAGCCCTTGACGGTGAAAACAGCAGCGGCCTGCAGCAGCTGGCCTACCACACTGTGAATCACTGCGGCTCCTGC
Pool=1KGTest_var19233_geneIDs=ENSG00000120451_chrom=chr11_pos=130781675_strand=-_ref=C_alt=T_allele=alt1_haploFlag=Base_restrictionFlag=None_length=180_numOtherVars=1	ACTGGCCGCTTGACGCCATTGACCAAGTAGTCAGTAAAGCCAGAATAGAAGATTGCTGAAACCCGGCTGATTGAGTCAATCAATTTGTTCATTGAACAGTACGAGACAGCCCTTGACGGTGAAAACAGCAGCGGCCTGCAGCAGCTGGCCTACCACACTGTGAATCACTGCGGCTCCTGC
Pool=1KGTest_var19233_geneIDs=ENSG00000120451_chrom=chr11_pos=130781675_strand=-_ref=C_alt=T_allele=ref_haploFlag=Base,var19234:G/C_restrictionFlag=None_length=180_numOtherVars=1	ACTGGCCGCTTGACGCCATTGACCAAGTAGTCAGTAAAGCCAGAATAGAAGATTGCTGAAACCCGGCTGATTGAGTCAATGAATTTGTTCGTTGAACAGTACGAGACAGCCCTTGACGGTGAAAACAGCAGCGGCCTGCAGCAGCTGGCCTACCACACTGTGAATCACTGCGGCTCCTGC
Pool=1KGTest_var19233_geneIDs=ENSG00000120451_chrom=chr11_pos=130781675_strand=-_ref=C_alt=T_allele=alt1_haploFlag=Base,var19234:G/C_restrictionFlag=None_length=180_numOtherVars=1	ACTGGCCGCTTGACGCCATTGACCAAGTAGTCAGTAAAGCCAGAATAGAAGATTGCTGAAACCCGGCTGATTGAGTCAATGAATTTGTTCATTGAACAGTACGAGACAGCCCTTGACGGTGAAAACAGCAGCGGCCTGCAGCAGCTGGCCTACCACACTGTGAATCACTGCGGCTCCTGC
Pool=1KGTest_var19234_geneIDs=ENSG00000120451_chrom=chr11_pos=130781685_strand=-_ref=G_alt=C_allele=ref_haploFlag=Base_restrictionFlag=None_length=180_numOtherVars=1	ACTGGCCGCTTGACGTGCTATGTGGCCATTGACCAAGTAGTCAGTAAAGCCAGAATAGAAGATTGCTGAAACCCGGCTGATTGAGTCAATCAATTTGTTCGTTGAACAGTACGAGACAGCCCTTGACGGTGAAAACAGCAGCGGCCTGCAGCAGCTGGCCTACCACACTGCGGCTCCTGC
Pool=1KGTest_var19234_geneIDs=ENSG00000120451_chrom=chr11_pos=130781685_strand=-_ref=G_alt=C_allele=alt1_haploFlag=Base_restrictionFlag=None_length=180_numOtherVars=1	ACTGGCCGCTTGACGTGCTATGTGGCCATTGACCAAGTAGTCAGTAAAGCCAGAATAGAAGATTGCTGAAACCCGGCTGATTGAGTCAATGAATTTGTTCGTTGAACAGTACGAGACAGCCCTTGACGGTGAAAACAGCAGCGGCCTGCAGCAGCTGGCCTACCACACTGCGGCTCCTGC
Pool=1KGTest_var19234_geneIDs=ENSG00000120451_chrom=chr11_pos=130781685_strand=-_ref=G_alt=C_allele=ref_haploFlag=Base,var19233:C/T_restrictionFlag=None_length=180_numOtherVars=1	ACTGGCCGCTTGACGTGCTATGTGGCCATTGACCAAGTAGTCAGTAAAGCCAGAATAGAAGATTGCTGAAACCCGGCTGATTGAGTCAATCAATTTGTTCATTGAACAGTACGAGACAGCCCTTGACGGTGAAAACAGCAGCGGCCTGCAGCAGCTGGCCTACCACACTGCGGCTCCTGC
Pool=1KGTest_var19234_geneIDs=ENSG00000120451_chrom=chr11_pos=130781685_strand=-_ref=G_alt=C_allele=alt1_haploFlag=Base,var19233:C/T_restrictionFlag=None_length=180_numOtherVars=1	ACTGGCCGCTTGACGTGCTATGTGGCCATTGACCAAGTAGTCAGTAAAGCCAGAATAGAAGATTGCTGAAACCCGGCTGATTGAGTCAATGAATTTGTTCATTGAACAGTACGAGACAGCCCTTGACGGTGAAAACAGCAGCGGCCTGCAGCAGCTGGCCTACCACACTGCGGCTCCTGC
Pool=1KGTest_var19235_geneIDs=ENSG00000120451_chrom=chr11_pos=130781767_strand=-_ref=C_alt=A_allele=ref_haploFlag=Base_restrictionFlag=None_length=180_numOtherVars=0	ACTGGCCGCTTGACGGACTTTCTAAGCAATTAGATATAGGAGGTTCTGGAACAGAATAGGAACATACTCCCTCCCTTTGTTCTTAGTTTCGTACTCTTGCTATGTGGCCATTGACCAAGTAGTCAGTAAAGCCAGAATAGAAGATTGCTGAAACCCGGCTGATTGCACTGCGGCTCCTGC
Pool=1KGTest_var19235_geneIDs=ENSG00000120451_chrom=chr11_pos=130781767_strand=-_ref=C_alt=A_allele=alt1_haploFlag=Base_restrictionFlag=None_length=180_numOtherVars=0	ACTGGCCGCTTGACGGACTTTCTAAGCAATTAGATATAGGAGGTTCTGGAACAGAATAGGAACATACTCCCTCCCTTTGTTCTTAGTTTCTTACTCTTGCTATGTGGCCATTGACCAAGTAGTCAGTAAAGCCAGAATAGAAGATTGCTGAAACCCGGCTGATTGCACTGCGGCTCCTGC
Pool=1KGTest_var19236_geneIDs=ENSG00000120451_chrom=chr11_pos=130782058_strand=-_ref=G_alt=A_allele=ref_haploFlag=Base_restrictionFlag=None_length=180_numOtherVars=3	ACTGGCCGCTTGACGTTATTCCAGATAAACAAATGATTTATATCTGCTGTTTGGATTACTTCTTCTTCCCTTAACTAATATAAATAATCACGGGAGAGTATAATGGAAAAATGGTTTGCCCCTTATGATGTTTAGCCCTGTAATTTAAAGGTGATAGAGGCAGTACACTGCGGCTCCTGC
Pool=1KGTest_var19236_geneIDs=ENSG00000120451_chrom=chr11_pos=130782058_strand=-_ref=G_alt=A_allele=alt1_haploFlag=Base_restrictionFlag=None_length=180_numOtherVars=3	ACTGGCCGCTTGACGTTATTCCAGATAAACAAATGATTTATATCTGCTGTTTGGATTACTTCTTCTTCCCTTAACTAATATAAATAATCATGGGAGAGTATAATGGAAAAATGGTTTGCCCCTTATGATGTTTAGCCCTGTAATTTAAAGGTGATAGAGGCAGTACACTGCGGCTCCTGC
Pool=1KGTest_var19236_geneIDs=ENSG00000120451_chrom=chr11_pos=130782058_strand=-_ref=G_alt=A_allele=ref_haploFlag=Base,var19237:A/G_restrictionFlag=None_length=180_numOtherVars=3	ACTGGCCGCTTGACGTTATTCCAGATAAACAAATGATTTATATCTGCTGTTTGGATTACTTCTTCTTCCCTTAACTAATATAAACAATCACGGGAGAGTATAATGGAAAAATGGTTTGCCCCTTATGATGTTTAGCCCTGTAATTTAAAGGTGATAGAGGCAGTACACTGCGGCTCCTGC
Pool=1KGTest_var19236_geneIDs=ENSG00000120451_chrom=chr11_pos=130782058_strand=-_ref=G_alt=A_allele=alt1_haploFlag=Base,var19237:A/G_restrictionFlag=None_length=180_numOtherVars=3	ACTGGCCGCTTGACGTTATTCCAGATAAACAAATGATTTATATCTGCTGTTTGGATTACTTCTTCTTCCCTTAACTAATATAAACAATCATGGGAGAGTATAATGGAAAAATGGTTTGCCCCTTATGATGTTTAGCCCTGTAATTTAAAGGTGATAGAGGCAGTACACTGCGGCTCCTGC
Pool=1KGTest_var19236_geneIDs=ENSG00000120451_chrom=chr11_pos=130782058_strand=-_ref=G_alt=A_allele=ref_haploFlag=Base,var19238:G/C_restrictionFlag=None_length=180_numOtherVars=3	ACTGGCCGCTTGACGTTATTCCAGATAAACAAATGATTTATATCTGCTGTTTGGATTACTTGTTCTTCCCTTAACTAATATAAATAATCACGGGAGAGTATAATGGAAAAATGGTTTGCCCCTTATGATGTTTAGCCCTGTAATTTAAAGGTGATAGAGGCAGTACACTGCGGCTCCTGC
Pool=1KGTest_var19236_geneIDs=ENSG00000120451_chrom=chr11_pos=130782058_strand=-_ref=G_alt=A_allele=alt1_haploFlag=Base,var19238:G/C_restrictionFlag=None_length=180_numOtherVars=3	ACTGGCCGCTTGACGTTATTCCAGATAAACAAATGATTTATATCTGCTGTTTGGATTACTTGTTCTTCCCTTAACTAATATAAATAATCATGGGAGAGTATAATGGAAAAATGGTTTGCCCCTTATGATGTTTAGCCCTGTAATTTAAAGGTGATAGAGGCAGTACACTGCGGCTCCTGC
Pool=1KGTest_var19236_geneIDs=ENSG00000120451_chrom=chr11_pos=130782058_strand=-_ref=G_alt=A_allele=ref_haploFlag=Base,var19237:A/G,var19238:G/C_restrictionFlag=None_length=180_numOtherVars=3	ACTGGCCGCTTGACGTTATTCCAGATAAACAAATGATTTATATCTGCTGTTTGGATTACTTGTTCTTCCCTTAACTAATATAAACAATCACGGGAGAGTATAATGGAAAAATGGTTTGCCCCTTATGATGTTTAGCCCTGTAATTTAAAGGTGATAGAGGCAGTACACTGCGGCTCCTGC
Pool=1KGTest_var19236_geneIDs=ENSG00000120451_chrom=chr11_pos=130782058_strand=-_ref=G_alt=A_allele=alt1_haploFlag=Base,var19237:A/G,var19238:G/C_restrictionFlag=None_length=180_numOtherVars=3	ACTGGCCGCTTGACGTTATTCCAGATAAACAAATGATTTATATCTGCTGTTTGGATTACTTGTTCTTCCCTTAACTAATATAAACAATCATGGGAGAGTATAATGGAAAAATGGTTTGCCCCTTATGATGTTTAGCCCTGTAATTTAAAGGTGATAGAGGCAGTACACTGCGGCTCCTGC
Pool=1KGTest_var19236_geneIDs=ENSG00000120451_chrom=chr11_pos=130782058_strand=-_ref=G_alt=A_allele=ref_haploFlag=Base,var19239:A/T_restrictionFlag=None_length=180_numOtherVars=3	ACTGGCCGCTTGACGTTATTCCAGATAAACAAATGATTTATATCTGCAGTTTGGATTACTTCTTCTTCCCTTAACTAATATAAATAATCACGGGAGAGTATAATGGAAAAATGGTTTGCCCCTTATGATGTTTAGCCCTGTAATTTAAAGGTGATAGAGGCAGTACACTGCGGCTCCTGC
Pool=1KGTest_var19236_geneIDs=ENSG00000120451_chrom=chr11_pos=130782058_strand=-_ref=G_alt=A_allele=alt1_haploFlag=Base,var19239:A/T_restrictionFlag=None_length=180_numOtherVars=3	ACTGGCCGCTTGACGTTATTCCAGATAAACAAATGATTTATATCTGCAGTTTGGATTACTTCTTCTTCCCTTAACTAATATAAATAATCATGGGAGAGTATAATGGAAAAATGGTTTGCCCCTTATGATGTTTAGCCCTGTAATTTAAAGGTGATAGAGGCAGTACACTGCGGCTCCTGC
Pool=1KGTest_var19236_geneIDs=ENSG00000120451_chrom=chr11_pos=130782058_strand=-_ref=G_alt=A_allele=ref_haploFlag=Base,var19237:A/G,var19239:A/T_restrictionFlag=None_length=180_numOtherVars=3	ACTGGCCGCTTGACGTTATTCCAGATAAACAAATGATTTATATCTGCAGTTTGGATTACTTCTTCTTCCCTTAACTAATATAAACAATCACGGGAGAGTATAATGGAAAAATGGTTTGCCCCTTATGATGTTTAGCCCTGTAATTTAAAGGTGATAGAGGCAGTACACTGCGGCTCCTGC
Pool=1KGTest_var19236_geneIDs=ENSG00000120451_chrom=chr11_pos=130782058_strand=-_ref=G_alt=A_allele=alt1_haploFlag=Base,var19237:A/G,var19239:A/T_restrictionFlag=None_length=180_numOtherVars=3	ACTGGCCGCTTGACGTTATTCCAGATAAACAAATGATTTATATCTGCAGTTTGGATTACTTCTTCTTCCCTTAACTAATATAAACAATCATGGGAGAGTATAATGGAAAAATGGTTTGCCCCTTATGATGTTTAGCCCTGTAATTTAAAGGTGATAGAGGCAGTACACTGCGGCTCCTGC
Pool=1KGTest_var19236_geneIDs=ENSG00000120451_chrom=chr11_pos=130782058_strand=-_ref=G_alt=A_allele=ref_haploFlag=Base,var19238:G/C,var19239:A/T_restrictionFlag=None_length=180_numOtherVars=3	ACTGGCCGCTTGACGTTATTCCAGATAAACAAATGATTTATATCTGCAGTTTGGATTACTTGTTCTTCCCTTAACTAATATAAATAATCACGGGAGAGTATAATGGAAAAATGGTTTGCCCCTTATGATGTTTAGCCCTGTAATTTAAAGGTGATAGAGGCAGTACACTGCGGCTCCTGC
Pool=1KGTest_var19236_geneIDs=ENSG00000120451_chrom=chr11_pos=130782058_strand=-_ref=G_alt=A_allele=alt1_haploFlag=Base,var19238:G/C,var19239:A/T_restrictionFlag=None_length=180_numOtherVars=3	ACTGGCCGCTTGACGTTATTCCAGATAAACAAATGATTTATATCTGCAGTTTGGATTACTTGTTCTTCCCTTAACTAATATAAATAATCATGGGAGAGTATAATGGAAAAATGGTTTGCCCCTTATGATGTTTAGCCCTGTAATTTAAAGGTGATAGAGGCAGTACACTGCGGCTCCTGC
Pool=1KGTest_var19236_geneIDs=ENSG00000120451_chrom=chr11_pos=130782058_strand=-_ref=G_alt=A_allele=ref_haploFlag=Base,var19237:A/G,var19238:G/C,var19239:A/T_restrictionFlag=None_length=180_numOtherVars=3	ACTGGCCGCTTGACGTTATTCCAGATAAACAAATGATTTATATCTGCAGTTTGGATTACTTGTTCTTCCCTTAACTAATATAAACAATCACGGGAGAGTATAATGGAAAAATGGTTTGCCCCTTATGATGTTTAGCCCTGTAATTTAAAGGTGATAGAGGCAGTACACTGCGGCTCCTGC
Pool=1KGTest_var19236_geneIDs=ENSG00000120451_chrom=chr11_pos=130782058_strand=-_ref=G_alt=A_allele=alt1_haploFlag=Base,var19237:A/G,var19238:G/C,var19239:A/T_restrictionFlag=None_length=180_numOtherVars=3	ACTGGCCGCTTGACGTTATTCCAGATAAACAAATGATTTATATCTGCAGTTTGGATTACTTGTTCTTCCCTTAACTAATATAAACAATCATGGGAGAGTATAATGGAAAAATGGTTTGCCCCTTATGATGTTTAGCCCTGTAATTTAAAGGTGATAGAGGCAGTACACTGCGGCTCCTGC
Pool=1KGTest_var19237_geneIDs=ENSG00000120451_chrom=chr11_pos=130782064_strand=-_ref=A_alt=G_allele=ref_haploFlag=Base_restrictionFlag=None_length=180_numOtherVars=3	ACTGGCCGCTTGACGTTTAATTTATTCCAGATAAACAAATGATTTATATCTGCTGTTTGGATTACTTCTTCTTCCCTTAACTAATATAAATAATCACGGGAGAGTATAATGGAAAAATGGTTTGCCCCTTATGATGTTTAGCCCTGTAATTTAAAGGTGATAGAGCACTGCGGCTCCTGC
Pool=1KGTest_var19237_geneIDs=ENSG00000120451_chrom=chr11_pos=130782064_strand=-_ref=A_alt=G_allele=alt1_haploFlag=Base_restrictionFlag=None_length=180_numOtherVars=3	ACTGGCCGCTTGACGTTTAATTTATTCCAGATAAACAAATGATTTATATCTGCTGTTTGGATTACTTCTTCTTCCCTTAACTAATATAAACAATCACGGGAGAGTATAATGGAAAAATGGTTTGCCCCTTATGATGTTTAGCCCTGTAATTTAAAGGTGATAGAGCACTGCGGCTCCTGC
Pool=1KGTest_var19237_geneIDs=ENSG00000120451_chrom=chr11_pos=130782064_strand=-_ref=A_alt=G_allele=ref_haploFlag=Base,var19236:G/A_restrictionFlag=None_length=180_numOtherVars=3	ACTGGCCGCTTGACGTTTAATTTATTCCAGATAAACAAATGATTTATATCTGCTGTTTGGATTACTTCTTCTTCCCTTAACTAATATAAATAATCATGGGAGAGTATAATGGAAAAATGGTTTGCCCCTTATGATGTTTAGCCCTGTAATTTAAAGGTGATAGAGCACTGCGGCTCCTGC
Pool=1KGTest_var19237_geneIDs=ENSG00000120451_chrom=chr11_pos=130782064_strand=-_ref=A_alt=G_allele=alt1_haploFlag=Base,var19236:G/A_restrictionFlag=None_length=180_numOtherVars=3	ACTGGCCGCTTGACGTTTAATTTATTCCAGATAAACAAATGATTTATATCTGCTGTTTGGATTACTTCTTCTTCCCTTAACTAATATAAACAATCATGGGAGAGTATAATGGAAAAATGGTTTGCCCCTTATGATGTTTAGCCCTGTAATTTAAAGGTGATAGAGCACTGCGGCTCCTGC
Pool=1KGTest_var19237_geneIDs=ENSG00000120451_chrom=chr11_pos=130782064_strand=-_ref=A_alt=G_allele=ref_haploFlag=Base,var19238:G/C_restrictionFlag=None_length=180_numOtherVars=3	ACTGGCCGCTTGACGTTTAATTTATTCCAGATAAACAAATGATTTATATCTGCTGTTTGGATTACTTGTTCTTCCCTTAACTAATATAAATAATCACGGGAGAGTATAATGGAAAAATGGTTTGCCCCTTATGATGTTTAGCCCTGTAATTTAAAGGTGATAGAGCACTGCGGCTCCTGC
Pool=1KGTest_var19237_geneIDs=ENSG00000120451_chrom=chr11_pos=130782064_strand=-_ref=A_alt=G_allele=alt1_haploFlag=Base,var19238:G/C_restrictionFlag=None_length=180_numOtherVars=3	ACTGGCCGCTTGACGTTTAATTTATTCCAGATAAACAAATGATTTATATCTGCTGTTTGGATTACTTGTTCTTCCCTTAACTAATATAAACAATCACGGGAGAGTATAATGGAAAAATGGTTTGCCCCTTATGATGTTTAGCCCTGTAATTTAAAGGTGATAGAGCACTGCGGCTCCTGC
Pool=1KGTest_var19237_geneIDs=ENSG00000120451_chrom=chr11_pos=130782064_strand=-_ref=A_alt=G_allele=ref_haploFlag=Base,var19236:G/A,var19238:G/C_restrictionFlag=None_length=180_numOtherVars=3	ACTGGCCGCTTGACGTTTAATTTATTCCAGATAAACAAATGATTTATATCTGCTGTTTGGATTACTTGTTCTTCCCTTAACTAATATAAATAATCATGGGAGAGTATAATGGAAAAATGGTTTGCCCCTTATGATGTTTAGCCCTGTAATTTAAAGGTGATAGAGCACTGCGGCTCCTGC
Pool=1KGTest_var19237_geneIDs=ENSG00000120451_chrom=chr11_pos=130782064_strand=-_ref=A_alt=G_allele=alt1_haploFlag=Base,var19236:G/A,var19238:G/C_restrictionFlag=None_length=180_numOtherVars=3	ACTGGCCGCTTGACGTTTAATTTATTCCAGATAAACAAATGATTTATATCTGCTGTTTGGATTACTTGTTCTTCCCTTAACTAATATAAACAATCATGGGAGAGTATAATGGAAAAATGGTTTGCCCCTTATGATGTTTAGCCCTGTAATTTAAAGGTGATAGAGCACTGCGGCTCCTGC
Pool=1KGTest_var19237_geneIDs=ENSG00000120451_chrom=chr11_pos=130782064_strand=-_ref=A_alt=G_allele=ref_haploFlag=Base,var19239:A/T_restrictionFlag=None_length=180_numOtherVars=3	ACTGGCCGCTTGACGTTTAATTTATTCCAGATAAACAAATGATTTATATCTGCAGTTTGGATTACTTCTTCTTCCCTTAACTAATATAAATAATCACGGGAGAGTATAATGGAAAAATGGTTTGCCCCTTATGATGTTTAGCCCTGTAATTTAAAGGTGATAGAGCACTGCGGCTCCTGC
Pool=1KGTest_var19237_geneIDs=ENSG00000120451_chrom=chr11_pos=130782064_strand=-_ref=A_alt=G_allele=alt1_haploFlag=Base,var19239:A/T_restrictionFlag=None_length=180_numOtherVars=3	ACTGGCCGCTTGACGTTTAATTTATTCCAGATAAACAAATGATTTATATCTGCAGTTTGGATTACTTCTTCTTCCCTTAACTAATATAAACAATCACGGGAGAGTATAATGGAAAAATGGTTTGCCCCTTATGATGTTTAGCCCTGTAATTTAAAGGTGATAGAGCACTGCGGCTCCTGC
Pool=1KGTest_var19237_geneIDs=ENSG00000120451_chrom=chr11_pos=130782064_strand=-_ref=A_alt=G_allele=ref_haploFlag=Base,var19236:G/A,var19239:A/T_restrictionFlag=None_length=180_numOtherVars=3	ACTGGCCGCTTGACGTTTAATTTATTCCAGATAAACAAATGATTTATATCTGCAGTTTGGATTACTTCTTCTTCCCTTAACTAATATAAATAATCATGGGAGAGTATAATGGAAAAATGGTTTGCCCCTTATGATGTTTAGCCCTGTAATTTAAAGGTGATAGAGCACTGCGGCTCCTGC
Pool=1KGTest_var19237_geneIDs=ENSG00000120451_chrom=chr11_pos=130782064_strand=-_ref=A_alt=G_allele=alt1_haploFlag=Base,var19236:G/A,var19239:A/T_restrictionFlag=None_length=180_numOtherVars=3	ACTGGCCGCTTGACGTTTAATTTATTCCAGATAAACAAATGATTTATATCTGCAGTTTGGATTACTTCTTCTTCCCTTAACTAATATAAACAATCATGGGAGAGTATAATGGAAAAATGGTTTGCCCCTTATGATGTTTAGCCCTGTAATTTAAAGGTGATAGAGCACTGCGGCTCCTGC
Pool=1KGTest_var19237_geneIDs=ENSG00000120451_chrom=chr11_pos=130782064_strand=-_ref=A_alt=G_allele=ref_haploFlag=Base,var19238:G/C,var19239:A/T_restrictionFlag=None_length=180_numOtherVars=3	ACTGGCCGCTTGACGTTTAATTTATTCCAGATAAACAAATGATTTATATCTGCAGTTTGGATTACTTGTTCTTCCCTTAACTAATATAAATAATCACGGGAGAGTATAATGGAAAAATGGTTTGCCCCTTATGATGTTTAGCCCTGTAATTTAAAGGTGATAGAGCACTGCGGCTCCTGC
Pool=1KGTest_var19237_geneIDs=ENSG00000120451_chrom=chr11_pos=130782064_strand=-_ref=A_alt=G_allele=alt1_haploFlag=Base,var19238:G/C,var19239:A/T_restrictionFlag=None_length=180_numOtherVars=3	ACTGGCCGCTTGACGTTTAATTTATTCCAGATAAACAAATGATTTATATCTGCAGTTTGGATTACTTGTTCTTCCCTTAACTAATATAAACAATCACGGGAGAGTATAATGGAAAAATGGTTTGCCCCTTATGATGTTTAGCCCTGTAATTTAAAGGTGATAGAGCACTGCGGCTCCTGC
Pool=1KGTest_var19237_geneIDs=ENSG00000120451_chrom=chr11_pos=130782064_strand=-_ref=A_alt=G_allele=ref_haploFlag=Base,var19236:G/A,var19238:G/C,var19239:A/T_restrictionFlag=None_length=180_numOtherVars=3	ACTGGCCGCTTGACGTTTAATTTATTCCAGATAAACAAATGATTTATATCTGCAGTTTGGATTACTTGTTCTTCCCTTAACTAATATAAATAATCATGGGAGAGTATAATGGAAAAATGGTTTGCCCCTTATGATGTTTAGCCCTGTAATTTAAAGGTGATAGAGCACTGCGGCTCCTGC
Pool=1KGTest_var19237_geneIDs=ENSG00000120451_chrom=chr11_pos=130782064_strand=-_ref=A_alt=G_allele=alt1_haploFlag=Base,var19236:G/A,var19238:G/C,var19239:A/T_restrictionFlag=None_length=180_numOtherVars=3	ACTGGCCGCTTGACGTTTAATTTATTCCAGATAAACAAATGATTTATATCTGCAGTTTGGATTACTTGTTCTTCCCTTAACTAATATAAACAATCATGGGAGAGTATAATGGAAAAATGGTTTGCCCCTTATGATGTTTAGCCCTGTAATTTAAAGGTGATAGAGCACTGCGGCTCCTGC
Pool=1KGTest_var19238_geneIDs=ENSG00000120451_chrom=chr11_pos=130782087_strand=-_ref=G_alt=C_allele=ref_haploFlag=Base_restrictionFlag=None_length=180_numOtherVars=4	ACTGGCCGCTTGACGTGCGTGAAACAAAACAAATACCCTTTAATTTATTCCAGATAAACAAATGATTTATATCTGCTGTTTGGATTACTTCTTCTTCCCTTAACTAATATAAATAATCACGGGAGAGTATAATGGAAAAATGGTTTGCCCCTTATGATGTTTAGCCACTGCGGCTCCTGC
Pool=1KGTest_var19238_geneIDs=ENSG00000120451_chrom=chr11_pos=130782087_strand=-_ref=G_alt=C_allele=alt1_haploFlag=Base_restrictionFlag=None_length=180_numOtherVars=4	ACTGGCCGCTTGACGTGCGTGAAACAAAACAAATACCCTTTAATTTATTCCAGATAAACAAATGATTTATATCTGCTGTTTGGATTACTTGTTCTTCCCTTAACTAATATAAATAATCACGGGAGAGTATAATGGAAAAATGGTTTGCCCCTTATGATGTTTAGCCACTGCGGCTCCTGC
Pool=1KGTest_var19238_geneIDs=ENSG00000120451_chrom=chr11_pos=130782087_strand=-_ref=G_alt=C_allele=ref_haploFlag=Base,var19236:G/A,var19237:A/G,var19239:A/T,var19240:C/G_restrictionFlag=None_length=180_numOtherVars=4	ACTGGCCGCTTGACGTGCCTGAAACAAAACAAATACCCTTTAATTTATTCCAGATAAACAAATGATTTATATCTGCAGTTTGGATTACTTCTTCTTCCCTTAACTAATATAAACAATCATGGGAGAGTATAATGGAAAAATGGTTTGCCCCTTATGATGTTTAGCCACTGCGGCTCCTGC
Pool=1KGTest_var19238_geneIDs=ENSG00000120451_chrom=chr11_pos=130782087_strand=-_ref=G_alt=C_allele=alt1_haploFlag=Base,var19236:G/A,var19237:A/G,var19239:A/T,var19240:C/G_restrictionFlag=None_length=180_numOtherVars=4	ACTGGCCGCTTGACGTGCCTGAAACAAAACAAATACCCTTTAATTTATTCCAGATAAACAAATGATTTATATCTGCAGTTTGGATTACTTGTTCTTCCCTTAACTAATATAAACAATCATGGGAGAGTATAATGGAAAAATGGTTTGCCCCTTATGATGTTTAGCCACTGCGGCTCCTGC
Pool=1KGTest_var19239_geneIDs=ENSG00000120451_chrom=chr11_pos=130782101_strand=-_ref=A_alt=T_allele=ref_haploFlag=Base_restrictionFlag=None_length=180_numOtherVars=4	ACTGGCCGCTTGACGTAGGAAAATTAATCTGCGTGAAACAAAACAAATACCCTTTAATTTATTCCAGATAAACAAATGATTTATATCTGCTGTTTGGATTACTTCTTCTTCCCTTAACTAATATAAATAATCACGGGAGAGTATAATGGAAAAATGGTTTGCCCCCACTGCGGCTCCTGC
Pool=1KGTest_var19239_geneIDs=ENSG00000120451_chrom=chr11_pos=130782101_strand=-_ref=A_alt=T_allele=alt1_haploFlag=Base_restrictionFlag=None_length=180_numOtherVars=4	ACTGGCCGCTTGACGTAGGAAAATTAATCTGCGTGAAACAAAACAAATACCCTTTAATTTATTCCAGATAAACAAATGATTTATATCTGCAGTTTGGATTACTTCTTCTTCCCTTAACTAATATAAATAATCACGGGAGAGTATAATGGAAAAATGGTTTGCCCCCACTGCGGCTCCTGC
Pool=1KGTest_var19239_geneIDs=ENSG00000120451_chrom=chr11_pos=130782101_strand=-_ref=A_alt=T_allele=ref_haploFlag=Base,var19236:G/A,var19237:A/G,var19238:G/C,var19240:C/G_restrictionFlag=None_length=180_numOtherVars=4	ACTGGCCGCTTGACGTAGGAAAATTAATCTGCCTGAAACAAAACAAATACCCTTTAATTTATTCCAGATAAACAAATGATTTATATCTGCTGTTTGGATTACTTGTTCTTCCCTTAACTAATATAAACAATCATGGGAGAGTATAATGGAAAAATGGTTTGCCCCCACTGCGGCTCCTGC
Pool=1KGTest_var19239_geneIDs=ENSG00000120451_chrom=chr11_pos=130782101_strand=-_ref=A_alt=T_allele=alt1_haploFlag=Base,var19236:G/A,var19237:A/G,var19238:G/C,var19240:C/G_restrictionFlag=None_length=180_numOtherVars=4	ACTGGCCGCTTGACGTAGGAAAATTAATCTGCCTGAAACAAAACAAATACCCTTTAATTTATTCCAGATAAACAAATGATTTATATCTGCAGTTTGGATTACTTGTTCTTCCCTTAACTAATATAAACAATCATGGGAGAGTATAATGGAAAAATGGTTTGCCCCCACTGCGGCTCCTGC
Pool=1KGTest_var19240_geneIDs=ENSG00000120451_chrom=chr11_pos=130782159_strand=-_ref=C_alt=G_allele=ref_haploFlag=Base_restrictionFlag=None_length=180_numOtherVars=2	ACTGGCCGCTTGACGCTGTGATACAGATGATACGTACTTAGGAAAAATTCAGTTTAGCTCTAAGAATAACAATTAGGAAAATTAATCTGCGTGAAACAAAACAAATACCCTTTAATTTATTCCAGATAAACAAATGATTTATATCTGCTGTTTGGATTACTTCTTCACTGCGGCTCCTGC
Pool=1KGTest_var19240_geneIDs=ENSG00000120451_chrom=chr11_pos=130782159_strand=-_ref=C_alt=G_allele=alt1_haploFlag=Base_restrictionFlag=None_length=180_numOtherVars=2	ACTGGCCGCTTGACGCTGTGATACAGATGATACGTACTTAGGAAAAATTCAGTTTAGCTCTAAGAATAACAATTAGGAAAATTAATCTGCCTGAAACAAAACAAATACCCTTTAATTTATTCCAGATAAACAAATGATTTATATCTGCTGTTTGGATTACTTCTTCACTGCGGCTCCTGC
Pool=1KGTest_var19240_geneIDs=ENSG00000120451_chrom=chr11_pos=130782159_strand=-_ref=C_alt=G_allele=ref_haploFlag=Base,var19238:G/C_restrictionFlag=None_length=180_numOtherVars=2	ACTGGCCGCTTGACGCTGTGATACAGATGATACGTACTTAGGAAAAATTCAGTTTAGCTCTAAGAATAACAATTAGGAAAATTAATCTGCGTGAAACAAAACAAATACCCTTTAATTTATTCCAGATAAACAAATGATTTATATCTGCTGTTTGGATTACTTGTTCACTGCGGCTCCTGC
Pool=1KGTest_var19240_geneIDs=ENSG00000120451_chrom=chr11_pos=130782159_strand=-_ref=C_alt=G_allele=alt1_haploFlag=Base,var19238:G/C_restrictionFlag=None_length=180_numOtherVars=2	ACTGGCCGCTTGACGCTGTGATACAGATGATACGTACTTAGGAAAAATTCAGTTTAGCTCTAAGAATAACAATTAGGAAAATTAATCTGCCTGAAACAAAACAAATACCCTTTAATTTATTCCAGATAAACAAATGATTTATATCTGCTGTTTGGATTACTTGTTCACTGCGGCTCCTGC
Pool=1KGTest_var19240_geneIDs=ENSG00000120451_chrom=chr11_pos=130782159_strand=-_ref=C_alt=G_allele=ref_haploFlag=Base,var19239:A/T_restrictionFlag=None_length=180_numOtherVars=2	ACTGGCCGCTTGACGCTGTGATACAGATGATACGTACTTAGGAAAAATTCAGTTTAGCTCTAAGAATAACAATTAGGAAAATTAATCTGCGTGAAACAAAACAAATACCCTTTAATTTATTCCAGATAAACAAATGATTTATATCTGCAGTTTGGATTACTTCTTCACTGCGGCTCCTGC
Pool=1KGTest_var19240_geneIDs=ENSG00000120451_chrom=chr11_pos=130782159_strand=-_ref=C_alt=G_allele=alt1_haploFlag=Base,var19239:A/T_restrictionFlag=None_length=180_numOtherVars=2	ACTGGCCGCTTGACGCTGTGATACAGATGATACGTACTTAGGAAAAATTCAGTTTAGCTCTAAGAATAACAATTAGGAAAATTAATCTGCCTGAAACAAAACAAATACCCTTTAATTTATTCCAGATAAACAAATGATTTATATCTGCAGTTTGGATTACTTCTTCACTGCGGCTCCTGC
Pool=1KGTest_var19240_geneIDs=ENSG00000120451_chrom=chr11_pos=130782159_strand=-_ref=C_alt=G_allele=ref_haploFlag=Base,var19238:G/C,var19239:A/T_restrictionFlag=None_length=180_numOtherVars=2	ACTGGCCGCTTGACGCTGTGATACAGATGATACGTACTTAGGAAAAATTCAGTTTAGCTCTAAGAATAACAATTAGGAAAATTAATCTGCGTGAAACAAAACAAATACCCTTTAATTTATTCCAGATAAACAAATGATTTATATCTGCAGTTTGGATTACTTGTTCACTGCGGCTCCTGC
Pool=1KGTest_var19240_geneIDs=ENSG00000120451_chrom=chr11_pos=130782159_strand=-_ref=C_alt=G_allele=alt1_haploFlag=Base,var19238:G/C,var19239:A/T_restrictionFlag=None_length=180_numOtherVars=2	ACTGGCCGCTTGACGCTGTGATACAGATGATACGTACTTAGGAAAAATTCAGTTTAGCTCTAAGAATAACAATTAGGAAAATTAATCTGCCTGAAACAAAACAAATACCCTTTAATTTATTCCAGATAAACAAATGATTTATATCTGCAGTTTGGATTACTTGTTCACTGCGGCTCCTGC
Pool=1KGTest_var19241_geneIDs=ENSG00000120451_chrom=chr11_pos=130782344_strand=-_ref=G_alt=A_allele=ref_haploFlag=Base_restrictionFlag=None_length=180_numOtherVars=0	ACTGGCCGCTTGACGATTGTGTCTTAACTACCCTGTCAAGAAGTGTGCCCCCATGCTGAGTTGCAGATTCCATGCCATCCGTGGTATTCACTCTTTGGGGAACATGAGATATAAGTCGTCTTTTCCACATACCAGCCCTCTAAGCTTAGGAAGACAGTGGACTTTCACTGCGGCTCCTGC
Pool=1KGTest_var19241_geneIDs=ENSG00000120451_chrom=chr11_pos=130782344_strand=-_ref=G_alt=A_allele=alt1_haploFlag=Base_restrictionFlag=None_length=180_numOtherVars=0	ACTGGCCGCTTGACGATTGTGTCTTAACTACCCTGTCAAGAAGTGTGCCCCCATGCTGAGTTGCAGATTCCATGCCATCCGTGGTATTCATTCTTTGGGGAACATGAGATATAAGTCGTCTTTTCCACATACCAGCCCTCTAAGCTTAGGAAGACAGTGGACTTTCACTGCGGCTCCTGC
Pool=1KGTest_var19242_geneIDs=ENSG00000120451_chrom=chr11_pos=130782569_strand=-_ref=A_alt=G_allele=ref_haploFlag=Base_restrictionFlag=None_length=180_numOtherVars=0	ACTGGCCGCTTGACGGCTCTTACTTGGTCTTTCCTTCTCAGTGCTGTTCTGAGGGACTGCTTTGCTCACATCAGCTCATAATGAATACCCTGTCTCCAGAAAATTGTAAAGCACCAGCCACAACTCCCACCAACGAGGAGGTAGTTTTTTCCACCTCTTGCCCACCACTGCGGCTCCTGC
Pool=1KGTest_var19242_geneIDs=ENSG00000120451_chrom=chr11_pos=130782569_strand=-_ref=A_alt=G_allele=alt1_haploFlag=Base_restrictionFlag=None_length=180_numOtherVars=0	ACTGGCCGCTTGACGGCTCTTACTTGGTCTTTCCTTCTCAGTGCTGTTCTGAGGGACTGCTTTGCTCACATCAGCTCATAATGAATACCCCGTCTCCAGAAAATTGTAAAGCACCAGCCACAACTCCCACCAACGAGGAGGTAGTTTTTTCCACCTCTTGCCCACCACTGCGGCTCCTGC
Pool=1KGTest_var19243_geneIDs=ENSG00000120451_chrom=chr11_pos=130783490_strand=-_ref=TGG_alt=T_allele=ref_haploFlag=Base_restrictionFlag=None_length=180_numOtherVars=1	ACTGGCCGCTTGACGAGAAATCAGCAGGGAAGAAGTTGAGAAAGAAAATTCTTGGACAAGATCCTACCCATTGGATTTTACTTGCCTTCCACACTTGAATTTCTCTCATTTGAGTCCACAAGCTACCACCAGGGACAGCCTGCTTGCTACACTCCTCCGAACTCCCACTGCGGCTCCTGC
Pool=1KGTest_var19243_geneIDs=ENSG00000120451_chrom=chr11_pos=130783490_strand=-_ref=TGG_alt=T_allele=alt1_haploFlag=Base_restrictionFlag=None_length=178_numOtherVars=1	ACTGGCCGCTTGACGAGAAATCAGCAGGGAAGAAGTTGAGAAAGAAAATTCTTGGACAAGATCCTACCCATTGGATTTTACTTGCCTTACACTTGAATTTCTCTCATTTGAGTCCACAAGCTACCACCAGGGACAGCCTGCTTGCTACACTCCTCCGAACTCCCACTGCGGCTCCTGC
Pool=1KGTest_var19243_geneIDs=ENSG00000120451_chrom=chr11_pos=130783490_strand=-_ref=TGG_alt=T_allele=ref_haploFlag=Base,var19244:C/A_restrictionFlag=None_length=180_numOtherVars=1	ACTGGCCGCTTGACGAGAAATCAGCAGGGAAGAAGTTTAGAAAGAAAATTCTTGGACAAGATCCTACCCATTGGATTTTACTTGCCTTCCACACTTGAATTTCTCTCATTTGAGTCCACAAGCTACCACCAGGGACAGCCTGCTTGCTACACTCCTCCGAACTCCCACTGCGGCTCCTGC
Pool=1KGTest_var19243_geneIDs=ENSG00000120451_chrom=chr11_pos=130783490_strand=-_ref=TGG_alt=T_allele=alt1_haploFlag=Base,var19244:C/A_restrictionFlag=None_length=178_numOtherVars=1	ACTGGCCGCTTGACGAGAAATCAGCAGGGAAGAAGTTTAGAAAGAAAATTCTTGGACAAGATCCTACCCATTGGATTTTACTTGCCTTACACTTGAATTTCTCTCATTTGAGTCCACAAGCTACCACCAGGGACAGCCTGCTTGCTACACTCCTCCGAACTCCCACTGCGGCTCCTGC
Pool=1KGTest_var19244_geneIDs=ENSG00000120451_chrom=chr11_pos=130783543_strand=-_ref=C_alt=A_allele=ref_haploFlag=Base_restrictionFlag=None_length=180_numOtherVars=1	ACTGGCCGCTTGACGTAAATAACCTACCTTCCTAAAACAAAGTACAAAATGTACCAGTATTTTGAAAAAGAAATCAGCAGGGAAGAAGTTGAGAAAGAAAATTCTTGGACAAGATCCTACCCATTGGATTTTACTTGCCTTCCACACTTGAATTTCTCTCATTTGCACTGCGGCTCCTGC
Pool=1KGTest_var19244_geneIDs=ENSG00000120451_chrom=chr11_pos=130783543_strand=-_ref=C_alt=A_allele=alt1_haploFlag=Base_restrictionFlag=None_length=180_numOtherVars=1	ACTGGCCGCTTGACGTAAATAACCTACCTTCCTAAAACAAAGTACAAAATGTACCAGTATTTTGAAAAAGAAATCAGCAGGGAAGAAGTTTAGAAAGAAAATTCTTGGACAAGATCCTACCCATTGGATTTTACTTGCCTTCCACACTTGAATTTCTCTCATTTGCACTGCGGCTCCTGC
Pool=1KGTest_var19244_geneIDs=ENSG00000120451_chrom=chr11_pos=130783543_strand=-_ref=C_alt=A_allele=ref_haploFlag=Base,var19243:TGG/T_restrictionFlag=None_length=178_numOtherVars=1	ACTGGCCGCTTGACGTAAATAACCTACCTTCCTAAAACAAAGTACAAAATGTACCAGTATTTTGAAAAAGAAATCAGCAGGGAAGAAGTTGAGAAAGAAAATTCTTGGACAAGATCCTACCCATTGGATTTTACTTGCCTTACACTTGAATTTCTCTCATTTGCACTGCGGCTCCTGC
Pool=1KGTest_var19244_geneIDs=ENSG00000120451_chrom=chr11_pos=130783543_strand=-_ref=C_alt=A_allele=alt1_haploFlag=Base,var19243:TGG/T_restrictionFlag=None_length=178_numOtherVars=1	ACTGGCCGCTTGACGTAAATAACCTACCTTCCTAAAACAAAGTACAAAATGTACCAGTATTTTGAAAAAGAAATCAGCAGGGAAGAAGTTTAGAAAGAAAATTCTTGGACAAGATCCTACCCATTGGATTTTACTTGCCTTACACTTGAATTTCTCTCATTTGCACTGCGGCTCCTGC
Pool=1KGTest_var19245_geneIDs=ENSG00000120451_chrom=chr11_pos=130783697_strand=-_ref=A_alt=G_allele=ref_haploFlag=Base_restrictionFlag=None_length=180_numOtherVars=2	ACTGGCCGCTTGACGATAACATAGAGTCAGCCTGTCCTAAGGCCATCTTGGGGAATTGCCTCTCTAATCCAACCAACCCTCTTCATGTTATCTCTTGTCAAGTTGTTCCCAAGTCTGCTTACACACCTCCAAGAGTCAAAAACTTGCTATCTTCTGAGATAGACACACTGCGGCTCCTGC
Pool=1KGTest_var19245_geneIDs=ENSG00000120451_chrom=chr11_pos=130783697_strand=-_ref=A_alt=G_allele=alt1_haploFlag=Base_restrictionFlag=None_length=180_numOtherVars=2	ACTGGCCGCTTGACGATAACATAGAGTCAGCCTGTCCTAAGGCCATCTTGGGGAATTGCCTCTCTAATCCAACCAACCCTCTTCATGTTACCTCTTGTCAAGTTGTTCCCAAGTCTGCTTACACACCTCCAAGAGTCAAAAACTTGCTATCTTCTGAGATAGACACACTGCGGCTCCTGC
Pool=1KGTest_var19245_geneIDs=ENSG00000120451_chrom=chr11_pos=130783697_strand=-_ref=A_alt=G_allele=ref_haploFlag=Base,var19246:G/A_restrictionFlag=None_length=180_numOtherVars=2	ACTGGCCGCTTGACGATAACATAGAGTCAGCCTGTCCTAAGGCCATCTTGGGGAATTGCTTCTCTAATCCAACCAACCCTCTTCATGTTATCTCTTGTCAAGTTGTTCCCAAGTCTGCTTACACACCTCCAAGAGTCAAAAACTTGCTATCTTCTGAGATAGACACACTGCGGCTCCTGC
Pool=1KGTest_var19245_geneIDs=ENSG00000120451_chrom=chr11_pos=130783697_strand=-_ref=A_alt=G_allele=alt1_haploFlag=Base,var19246:G/A_restrictionFlag=None_length=180_numOtherVars=2	ACTGGCCGCTTGACGATAACATAGAGTCAGCCTGTCCTAAGGCCATCTTGGGGAATTGCTTCTCTAATCCAACCAACCCTCTTCATGTTACCTCTTGTCAAGTTGTTCCCAAGTCTGCTTACACACCTCCAAGAGTCAAAAACTTGCTATCTTCTGAGATAGACACACTGCGGCTCCTGC
Pool=1KGTest_var19245_geneIDs=ENSG00000120451_chrom=chr11_pos=130783697_strand=-_ref=A_alt=G_allele=ref_haploFlag=Base,var19247:T/C_restrictionFlag=None_length=180_numOtherVars=2	ACTGGCCGCTTGACGATAACATGGAGTCAGCCTGTCCTAAGGCCATCTTGGGGAATTGCCTCTCTAATCCAACCAACCCTCTTCATGTTATCTCTTGTCAAGTTGTTCCCAAGTCTGCTTACACACCTCCAAGAGTCAAAAACTTGCTATCTTCTGAGATAGACACACTGCGGCTCCTGC
Pool=1KGTest_var19245_geneIDs=ENSG00000120451_chrom=chr11_pos=130783697_strand=-_ref=A_alt=G_allele=alt1_haploFlag=Base,var19247:T/C_restrictionFlag=None_length=180_numOtherVars=2	ACTGGCCGCTTGACGATAACATGGAGTCAGCCTGTCCTAAGGCCATCTTGGGGAATTGCCTCTCTAATCCAACCAACCCTCTTCATGTTACCTCTTGTCAAGTTGTTCCCAAGTCTGCTTACACACCTCCAAGAGTCAAAAACTTGCTATCTTCTGAGATAGACACACTGCGGCTCCTGC
Pool=1KGTest_var19245_geneIDs=ENSG00000120451_chrom=chr11_pos=130783697_strand=-_ref=A_alt=G_allele=ref_haploFlag=Base,var19246:G/A,var19247:T/C_restrictionFlag=None_length=180_numOtherVars=2	ACTGGCCGCTTGACGATAACATGGAGTCAGCCTGTCCTAAGGCCATCTTGGGGAATTGCTTCTCTAATCCAACCAACCCTCTTCATGTTATCTCTTGTCAAGTTGTTCCCAAGTCTGCTTACACACCTCCAAGAGTCAAAAACTTGCTATCTTCTGAGATAGACACACTGCGGCTCCTGC
Pool=1KGTest_var19245_geneIDs=ENSG00000120451_chrom=chr11_pos=130783697_strand=-_ref=A_alt=G_allele=alt1_haploFlag=Base,var19246:G/A,var19247:T/C_restrictionFlag=None_length=180_numOtherVars=2	ACTGGCCGCTTGACGATAACATGGAGTCAGCCTGTCCTAAGGCCATCTTGGGGAATTGCTTCTCTAATCCAACCAACCCTCTTCATGTTACCTCTTGTCAAGTTGTTCCCAAGTCTGCTTACACACCTCCAAGAGTCAAAAACTTGCTATCTTCTGAGATAGACACACTGCGGCTCCTGC
Pool=1KGTest_var19246_geneIDs=ENSG00000120451_chrom=chr11_pos=130783728_strand=-_ref=G_alt=A_allele=ref_haploFlag=Base_restrictionFlag=None_length=180_numOtherVars=3	ACTGGCCGCTTGACGATTTTATTTATTTTCAAATAGAACTCTCCAGATAACATAGAGTCAGCCTGTCCTAAGGCCATCTTGGGGAATTGCCTCTCTAATCCAACCAACCCTCTTCATGTTATCTCTTGTCAAGTTGTTCCCAAGTCTGCTTACACACCTCCAAGACACTGCGGCTCCTGC
Pool=1KGTest_var19246_geneIDs=ENSG00000120451_chrom=chr11_pos=130783728_strand=-_ref=G_alt=A_allele=alt1_haploFlag=Base_restrictionFlag=None_length=180_numOtherVars=3	ACTGGCCGCTTGACGATTTTATTTATTTTCAAATAGAACTCTCCAGATAACATAGAGTCAGCCTGTCCTAAGGCCATCTTGGGGAATTGCTTCTCTAATCCAACCAACCCTCTTCATGTTATCTCTTGTCAAGTTGTTCCCAAGTCTGCTTACACACCTCCAAGACACTGCGGCTCCTGC
Pool=1KGTest_var19246_geneIDs=ENSG00000120451_chrom=chr11_pos=130783728_strand=-_ref=G_alt=A_allele=ref_haploFlag=Base,var19245:A/G_restrictionFlag=None_length=180_numOtherVars=3	ACTGGCCGCTTGACGATTTTATTTATTTTCAAATAGAACTCTCCAGATAACATAGAGTCAGCCTGTCCTAAGGCCATCTTGGGGAATTGCCTCTCTAATCCAACCAACCCTCTTCATGTTACCTCTTGTCAAGTTGTTCCCAAGTCTGCTTACACACCTCCAAGACACTGCGGCTCCTGC
Pool=1KGTest_var19246_geneIDs=ENSG00000120451_chrom=chr11_pos=130783728_strand=-_ref=G_alt=A_allele=alt1_haploFlag=Base,var19245:A/G_restrictionFlag=None_length=180_numOtherVars=3	ACTGGCCGCTTGACGATTTTATTTATTTTCAAATAGAACTCTCCAGATAACATAGAGTCAGCCTGTCCTAAGGCCATCTTGGGGAATTGCTTCTCTAATCCAACCAACCCTCTTCATGTTACCTCTTGTCAAGTTGTTCCCAAGTCTGCTTACACACCTCCAAGACACTGCGGCTCCTGC
Pool=1KGTest_var19246_geneIDs=ENSG00000120451_chrom=chr11_pos=130783728_strand=-_ref=G_alt=A_allele=ref_haploFlag=Base,var19247:T/C_restrictionFlag=None_length=180_numOtherVars=3	ACTGGCCGCTTGACGATTTTATTTATTTTCAAATAGAACTCTCCAGATAACATGGAGTCAGCCTGTCCTAAGGCCATCTTGGGGAATTGCCTCTCTAATCCAACCAACCCTCTTCATGTTATCTCTTGTCAAGTTGTTCCCAAGTCTGCTTACACACCTCCAAGACACTGCGGCTCCTGC
Pool=1KGTest_var19246_geneIDs=ENSG00000120451_chrom=chr11_pos=130783728_strand=-_ref=G_alt=A_allele=alt1_haploFlag=Base,var19247:T/C_restrictionFlag=None_length=180_numOtherVars=3	ACTGGCCGCTTGACGATTTTATTTATTTTCAAATAGAACTCTCCAGATAACATGGAGTCAGCCTGTCCTAAGGCCATCTTGGGGAATTGCTTCTCTAATCCAACCAACCCTCTTCATGTTATCTCTTGTCAAGTTGTTCCCAAGTCTGCTTACACACCTCCAAGACACTGCGGCTCCTGC
Pool=1KGTest_var19246_geneIDs=ENSG00000120451_chrom=chr11_pos=130783728_strand=-_ref=G_alt=A_allele=ref_haploFlag=Base,var19245:A/G,var19247:T/C_restrictionFlag=None_length=180_numOtherVars=3	ACTGGCCGCTTGACGATTTTATTTATTTTCAAATAGAACTCTCCAGATAACATGGAGTCAGCCTGTCCTAAGGCCATCTTGGGGAATTGCCTCTCTAATCCAACCAACCCTCTTCATGTTACCTCTTGTCAAGTTGTTCCCAAGTCTGCTTACACACCTCCAAGACACTGCGGCTCCTGC
Pool=1KGTest_var19246_geneIDs=ENSG00000120451_chrom=chr11_pos=130783728_strand=-_ref=G_alt=A_allele=alt1_haploFlag=Base,var19245:A/G,var19247:T/C_restrictionFlag=None_length=180_numOtherVars=3	ACTGGCCGCTTGACGATTTTATTTATTTTCAAATAGAACTCTCCAGATAACATGGAGTCAGCCTGTCCTAAGGCCATCTTGGGGAATTGCTTCTCTAATCCAACCAACCCTCTTCATGTTACCTCTTGTCAAGTTGTTCCCAAGTCTGCTTACACACCTCCAAGACACTGCGGCTCCTGC
Pool=1KGTest_var19246_geneIDs=ENSG00000120451_chrom=chr11_pos=130783728_strand=-_ref=G_alt=A_allele=ref_haploFlag=Base,var19248:G/GAAATAT_restrictionFlag=None_length=186_numOtherVars=3	ACTGGCCGCTTGACGATTTTATTTATTTTATATTTCAAATAGAACTCTCCAGATAACATAGAGTCAGCCTGTCCTAAGGCCATCTTGGGGAATTGCCTCTCTAATCCAACCAACCCTCTTCATGTTATCTCTTGTCAAGTTGTTCCCAAGTCTGCTTACACACCTCCAAGACACTGCGGCTCCTGC
Pool=1KGTest_var19246_geneIDs=ENSG00000120451_chrom=chr11_pos=130783728_strand=-_ref=G_alt=A_allele=alt1_haploFlag=Base,var19248:G/GAAATAT_restrictionFlag=None_length=186_numOtherVars=3	ACTGGCCGCTTGACGATTTTATTTATTTTATATTTCAAATAGAACTCTCCAGATAACATAGAGTCAGCCTGTCCTAAGGCCATCTTGGGGAATTGCTTCTCTAATCCAACCAACCCTCTTCATGTTATCTCTTGTCAAGTTGTTCCCAAGTCTGCTTACACACCTCCAAGACACTGCGGCTCCTGC
Pool=1KGTest_var19246_geneIDs=ENSG00000120451_chrom=chr11_pos=130783728_strand=-_ref=G_alt=A_allele=ref_haploFlag=Base,var19245:A/G,var19248:G/GAAATAT_restrictionFlag=None_length=186_numOtherVars=3	ACTGGCCGCTTGACGATTTTATTTATTTTATATTTCAAATAGAACTCTCCAGATAACATAGAGTCAGCCTGTCCTAAGGCCATCTTGGGGAATTGCCTCTCTAATCCAACCAACCCTCTTCATGTTACCTCTTGTCAAGTTGTTCCCAAGTCTGCTTACACACCTCCAAGACACTGCGGCTCCTGC
Pool=1KGTest_var19246_geneIDs=ENSG00000120451_chrom=chr11_pos=130783728_strand=-_ref=G_alt=A_allele=alt1_haploFlag=Base,var19245:A/G,var19248:G/GAAATAT_restrictionFlag=None_length=186_numOtherVars=3	ACTGGCCGCTTGACGATTTTATTTATTTTATATTTCAAATAGAACTCTCCAGATAACATAGAGTCAGCCTGTCCTAAGGCCATCTTGGGGAATTGCTTCTCTAATCCAACCAACCCTCTTCATGTTACCTCTTGTCAAGTTGTTCCCAAGTCTGCTTACACACCTCCAAGACACTGCGGCTCCTGC
Pool=1KGTest_var19246_geneIDs=ENSG00000120451_chrom=chr11_pos=130783728_strand=-_ref=G_alt=A_allele=ref_haploFlag=Base,var19247:T/C,var19248:G/GAAATAT_restrictionFlag=None_length=186_numOtherVars=3	ACTGGCCGCTTGACGATTTTATTTATTTTATATTTCAAATAGAACTCTCCAGATAACATGGAGTCAGCCTGTCCTAAGGCCATCTTGGGGAATTGCCTCTCTAATCCAACCAACCCTCTTCATGTTATCTCTTGTCAAGTTGTTCCCAAGTCTGCTTACACACCTCCAAGACACTGCGGCTCCTGC
Pool=1KGTest_var19246_geneIDs=ENSG00000120451_chrom=chr11_pos=130783728_strand=-_ref=G_alt=A_allele=alt1_haploFlag=Base,var19247:T/C,var19248:G/GAAATAT_restrictionFlag=None_length=186_numOtherVars=3	ACTGGCCGCTTGACGATTTTATTTATTTTATATTTCAAATAGAACTCTCCAGATAACATGGAGTCAGCCTGTCCTAAGGCCATCTTGGGGAATTGCTTCTCTAATCCAACCAACCCTCTTCATGTTATCTCTTGTCAAGTTGTTCCCAAGTCTGCTTACACACCTCCAAGACACTGCGGCTCCTGC
Pool=1KGTest_var19246_geneIDs=ENSG00000120451_chrom=chr11_pos=130783728_strand=-_ref=G_alt=A_allele=ref_haploFlag=Base,var19245:A/G,var19247:T/C,var19248:G/GAAATAT_restrictionFlag=None_length=186_numOtherVars=3	ACTGGCCGCTTGACGATTTTATTTATTTTATATTTCAAATAGAACTCTCCAGATAACATGGAGTCAGCCTGTCCTAAGGCCATCTTGGGGAATTGCCTCTCTAATCCAACCAACCCTCTTCATGTTACCTCTTGTCAAGTTGTTCCCAAGTCTGCTTACACACCTCCAAGACACTGCGGCTCCTGC
Pool=1KGTest_var19246_geneIDs=ENSG00000120451_chrom=chr11_pos=130783728_strand=-_ref=G_alt=A_allele=alt1_haploFlag=Base,var19245:A/G,var19247:T/C,var19248:G/GAAATAT_restrictionFlag=None_length=186_numOtherVars=3	ACTGGCCGCTTGACGATTTTATTTATTTTATATTTCAAATAGAACTCTCCAGATAACATGGAGTCAGCCTGTCCTAAGGCCATCTTGGGGAATTGCTTCTCTAATCCAACCAACCCTCTTCATGTTACCTCTTGTCAAGTTGTTCCCAAGTCTGCTTACACACCTCCAAGACACTGCGGCTCCTGC
Pool=1KGTest_var19247_geneIDs=ENSG00000120451_chrom=chr11_pos=130783765_strand=-_ref=T_alt=C_allele=ref_haploFlag=Base_restrictionFlag=None_length=180_numOtherVars=3	ACTGGCCGCTTGACGTATGAGAATTTCTAAGGAGGGGGTCCCTGGATTCTGTATTTTATTTATTTTCAAATAGAACTCTCCAGATAACATAGAGTCAGCCTGTCCTAAGGCCATCTTGGGGAATTGCCTCTCTAATCCAACCAACCCTCTTCATGTTATCTCTTGCACTGCGGCTCCTGC
Pool=1KGTest_var19247_geneIDs=ENSG00000120451_chrom=chr11_pos=130783765_strand=-_ref=T_alt=C_allele=alt1_haploFlag=Base_restrictionFlag=None_length=180_numOtherVars=3	ACTGGCCGCTTGACGTATGAGAATTTCTAAGGAGGGGGTCCCTGGATTCTGTATTTTATTTATTTTCAAATAGAACTCTCCAGATAACATGGAGTCAGCCTGTCCTAAGGCCATCTTGGGGAATTGCCTCTCTAATCCAACCAACCCTCTTCATGTTATCTCTTGCACTGCGGCTCCTGC
Pool=1KGTest_var19247_geneIDs=ENSG00000120451_chrom=chr11_pos=130783765_strand=-_ref=T_alt=C_allele=ref_haploFlag=Base,var19245:A/G_restrictionFlag=None_length=180_numOtherVars=3	ACTGGCCGCTTGACGTATGAGAATTTCTAAGGAGGGGGTCCCTGGATTCTGTATTTTATTTATTTTCAAATAGAACTCTCCAGATAACATAGAGTCAGCCTGTCCTAAGGCCATCTTGGGGAATTGCCTCTCTAATCCAACCAACCCTCTTCATGTTACCTCTTGCACTGCGGCTCCTGC
Pool=1KGTest_var19247_geneIDs=ENSG00000120451_chrom=chr11_pos=130783765_strand=-_ref=T_alt=C_allele=alt1_haploFlag=Base,var19245:A/G_restrictionFlag=None_length=180_numOtherVars=3	ACTGGCCGCTTGACGTATGAGAATTTCTAAGGAGGGGGTCCCTGGATTCTGTATTTTATTTATTTTCAAATAGAACTCTCCAGATAACATGGAGTCAGCCTGTCCTAAGGCCATCTTGGGGAATTGCCTCTCTAATCCAACCAACCCTCTTCATGTTACCTCTTGCACTGCGGCTCCTGC
Pool=1KGTest_var19247_geneIDs=ENSG00000120451_chrom=chr11_pos=130783765_strand=-_ref=T_alt=C_allele=ref_haploFlag=Base,var19246:G/A_restrictionFlag=None_length=180_numOtherVars=3	ACTGGCCGCTTGACGTATGAGAATTTCTAAGGAGGGGGTCCCTGGATTCTGTATTTTATTTATTTTCAAATAGAACTCTCCAGATAACATAGAGTCAGCCTGTCCTAAGGCCATCTTGGGGAATTGCTTCTCTAATCCAACCAACCCTCTTCATGTTATCTCTTGCACTGCGGCTCCTGC
Pool=1KGTest_var19247_geneIDs=ENSG00000120451_chrom=chr11_pos=130783765_strand=-_ref=T_alt=C_allele=alt1_haploFlag=Base,var19246:G/A_restrictionFlag=None_length=180_numOtherVars=3	ACTGGCCGCTTGACGTATGAGAATTTCTAAGGAGGGGGTCCCTGGATTCTGTATTTTATTTATTTTCAAATAGAACTCTCCAGATAACATGGAGTCAGCCTGTCCTAAGGCCATCTTGGGGAATTGCTTCTCTAATCCAACCAACCCTCTTCATGTTATCTCTTGCACTGCGGCTCCTGC
Pool=1KGTest_var19247_geneIDs=ENSG00000120451_chrom=chr11_pos=130783765_strand=-_ref=T_alt=C_allele=ref_haploFlag=Base,var19245:A/G,var19246:G/A_restrictionFlag=None_length=180_numOtherVars=3	ACTGGCCGCTTGACGTATGAGAATTTCTAAGGAGGGGGTCCCTGGATTCTGTATTTTATTTATTTTCAAATAGAACTCTCCAGATAACATAGAGTCAGCCTGTCCTAAGGCCATCTTGGGGAATTGCTTCTCTAATCCAACCAACCCTCTTCATGTTACCTCTTGCACTGCGGCTCCTGC
Pool=1KGTest_var19247_geneIDs=ENSG00000120451_chrom=chr11_pos=130783765_strand=-_ref=T_alt=C_allele=alt1_haploFlag=Base,var19245:A/G,var19246:G/A_restrictionFlag=None_length=180_numOtherVars=3	ACTGGCCGCTTGACGTATGAGAATTTCTAAGGAGGGGGTCCCTGGATTCTGTATTTTATTTATTTTCAAATAGAACTCTCCAGATAACATGGAGTCAGCCTGTCCTAAGGCCATCTTGGGGAATTGCTTCTCTAATCCAACCAACCCTCTTCATGTTACCTCTTGCACTGCGGCTCCTGC
Pool=1KGTest_var19247_geneIDs=ENSG00000120451_chrom=chr11_pos=130783765_strand=-_ref=T_alt=C_allele=ref_haploFlag=Base,var19248:G/GAAATAT_restrictionFlag=None_length=186_numOtherVars=3	ACTGGCCGCTTGACGTATGAGAATTTCTAAGGAGGGGGTCCCTGGATTCTGTATTTTATTTATTTTATATTTCAAATAGAACTCTCCAGATAACATAGAGTCAGCCTGTCCTAAGGCCATCTTGGGGAATTGCCTCTCTAATCCAACCAACCCTCTTCATGTTATCTCTTGCACTGCGGCTCCTGC
Pool=1KGTest_var19247_geneIDs=ENSG00000120451_chrom=chr11_pos=130783765_strand=-_ref=T_alt=C_allele=alt1_haploFlag=Base,var19248:G/GAAATAT_restrictionFlag=None_length=186_numOtherVars=3	ACTGGCCGCTTGACGTATGAGAATTTCTAAGGAGGGGGTCCCTGGATTCTGTATTTTATTTATTTTATATTTCAAATAGAACTCTCCAGATAACATGGAGTCAGCCTGTCCTAAGGCCATCTTGGGGAATTGCCTCTCTAATCCAACCAACCCTCTTCATGTTATCTCTTGCACTGCGGCTCCTGC
Pool=1KGTest_var19247_geneIDs=ENSG00000120451_chrom=chr11_pos=130783765_strand=-_ref=T_alt=C_allele=ref_haploFlag=Base,var19245:A/G,var19248:G/GAAATAT_restrictionFlag=None_length=186_numOtherVars=3	ACTGGCCGCTTGACGTATGAGAATTTCTAAGGAGGGGGTCCCTGGATTCTGTATTTTATTTATTTTATATTTCAAATAGAACTCTCCAGATAACATAGAGTCAGCCTGTCCTAAGGCCATCTTGGGGAATTGCCTCTCTAATCCAACCAACCCTCTTCATGTTACCTCTTGCACTGCGGCTCCTGC
Pool=1KGTest_var19247_geneIDs=ENSG00000120451_chrom=chr11_pos=130783765_strand=-_ref=T_alt=C_allele=alt1_haploFlag=Base,var19245:A/G,var19248:G/GAAATAT_restrictionFlag=None_length=186_numOtherVars=3	ACTGGCCGCTTGACGTATGAGAATTTCTAAGGAGGGGGTCCCTGGATTCTGTATTTTATTTATTTTATATTTCAAATAGAACTCTCCAGATAACATGGAGTCAGCCTGTCCTAAGGCCATCTTGGGGAATTGCCTCTCTAATCCAACCAACCCTCTTCATGTTACCTCTTGCACTGCGGCTCCTGC
Pool=1KGTest_var19247_geneIDs=ENSG00000120451_chrom=chr11_pos=130783765_strand=-_ref=T_alt=C_allele=ref_haploFlag=Base,var19246:G/A,var19248:G/GAAATAT_restrictionFlag=None_length=186_numOtherVars=3	ACTGGCCGCTTGACGTATGAGAATTTCTAAGGAGGGGGTCCCTGGATTCTGTATTTTATTTATTTTATATTTCAAATAGAACTCTCCAGATAACATAGAGTCAGCCTGTCCTAAGGCCATCTTGGGGAATTGCTTCTCTAATCCAACCAACCCTCTTCATGTTATCTCTTGCACTGCGGCTCCTGC
Pool=1KGTest_var19247_geneIDs=ENSG00000120451_chrom=chr11_pos=130783765_strand=-_ref=T_alt=C_allele=alt1_haploFlag=Base,var19246:G/A,var19248:G/GAAATAT_restrictionFlag=None_length=186_numOtherVars=3	ACTGGCCGCTTGACGTATGAGAATTTCTAAGGAGGGGGTCCCTGGATTCTGTATTTTATTTATTTTATATTTCAAATAGAACTCTCCAGATAACATGGAGTCAGCCTGTCCTAAGGCCATCTTGGGGAATTGCTTCTCTAATCCAACCAACCCTCTTCATGTTATCTCTTGCACTGCGGCTCCTGC
Pool=1KGTest_var19247_geneIDs=ENSG00000120451_chrom=chr11_pos=130783765_strand=-_ref=T_alt=C_allele=ref_haploFlag=Base,var19245:A/G,var19246:G/A,var19248:G/GAAATAT_restrictionFlag=None_length=186_numOtherVars=3	ACTGGCCGCTTGACGTATGAGAATTTCTAAGGAGGGGGTCCCTGGATTCTGTATTTTATTTATTTTATATTTCAAATAGAACTCTCCAGATAACATAGAGTCAGCCTGTCCTAAGGCCATCTTGGGGAATTGCTTCTCTAATCCAACCAACCCTCTTCATGTTACCTCTTGCACTGCGGCTCCTGC
Pool=1KGTest_var19247_geneIDs=ENSG00000120451_chrom=chr11_pos=130783765_strand=-_ref=T_alt=C_allele=alt1_haploFlag=Base,var19245:A/G,var19246:G/A,var19248:G/GAAATAT_restrictionFlag=None_length=186_numOtherVars=3	ACTGGCCGCTTGACGTATGAGAATTTCTAAGGAGGGGGTCCCTGGATTCTGTATTTTATTTATTTTATATTTCAAATAGAACTCTCCAGATAACATGGAGTCAGCCTGTCCTAAGGCCATCTTGGGGAATTGCTTCTCTAATCCAACCAACCCTCTTCATGTTACCTCTTGCACTGCGGCTCCTGC
Pool=1KGTest_var19248_geneIDs=ENSG00000120451_chrom=chr11_pos=130783789_strand=-_ref=G_alt=GAAATAT_allele=ref_haploFlag=Base_restrictionFlag=None_length=180_numOtherVars=2	ACTGGCCGCTTGACGTCTGACAGACTCTGTTGGATTCTGTATGAGAATTTCTAAGGAGGGGGTCCCTGGATTCTGTATTTTATTTATTTTCAAATAGAACTCTCCAGATAACATAGAGTCAGCCTGTCCTAAGGCCATCTTGGGGAATTGCCTCTCTAATCCAACCACTGCGGCTCCTGC
Pool=1KGTest_var19248_geneIDs=ENSG00000120451_chrom=chr11_pos=130783789_strand=-_ref=G_alt=GAAATAT_allele=alt1_haploFlag=Base_restrictionFlag=None_length=186_numOtherVars=2	ACTGGCCGCTTGACGTCTGACAGACTCTGTTGGATTCTGTATGAGAATTTCTAAGGAGGGGGTCCCTGGATTCTGTATTTTATTTATTTTATATTTCAAATAGAACTCTCCAGATAACATAGAGTCAGCCTGTCCTAAGGCCATCTTGGGGAATTGCCTCTCTAATCCAACCACTGCGGCTCCTGC
Pool=1KGTest_var19248_geneIDs=ENSG00000120451_chrom=chr11_pos=130783789_strand=-_ref=G_alt=GAAATAT_allele=ref_haploFlag=Base,var19246:G/A_restrictionFlag=None_length=180_numOtherVars=2	ACTGGCCGCTTGACGTCTGACAGACTCTGTTGGATTCTGTATGAGAATTTCTAAGGAGGGGGTCCCTGGATTCTGTATTTTATTTATTTTCAAATAGAACTCTCCAGATAACATAGAGTCAGCCTGTCCTAAGGCCATCTTGGGGAATTGCTTCTCTAATCCAACCACTGCGGCTCCTGC
Pool=1KGTest_var19248_geneIDs=ENSG00000120451_chrom=chr11_pos=130783789_strand=-_ref=G_alt=GAAATAT_allele=alt1_haploFlag=Base,var19246:G/A_restrictionFlag=None_length=186_numOtherVars=2	ACTGGCCGCTTGACGTCTGACAGACTCTGTTGGATTCTGTATGAGAATTTCTAAGGAGGGGGTCCCTGGATTCTGTATTTTATTTATTTTATATTTCAAATAGAACTCTCCAGATAACATAGAGTCAGCCTGTCCTAAGGCCATCTTGGGGAATTGCTTCTCTAATCCAACCACTGCGGCTCCTGC
Pool=1KGTest_var19248_geneIDs=ENSG00000120451_chrom=chr11_pos=130783789_strand=-_ref=G_alt=GAAATAT_allele=ref_haploFlag=Base,var19247:T/C_restrictionFlag=None_length=180_numOtherVars=2	ACTGGCCGCTTGACGTCTGACAGACTCTGTTGGATTCTGTATGAGAATTTCTAAGGAGGGGGTCCCTGGATTCTGTATTTTATTTATTTTCAAATAGAACTCTCCAGATAACATGGAGTCAGCCTGTCCTAAGGCCATCTTGGGGAATTGCCTCTCTAATCCAACCACTGCGGCTCCTGC
Pool=1KGTest_var19248_geneIDs=ENSG00000120451_chrom=chr11_pos=130783789_strand=-_ref=G_alt=GAAATAT_allele=alt1_haploFlag=Base,var19247:T/C_restrictionFlag=None_length=186_numOtherVars=2	ACTGGCCGCTTGACGTCTGACAGACTCTGTTGGATTCTGTATGAGAATTTCTAAGGAGGGGGTCCCTGGATTCTGTATTTTATTTATTTTATATTTCAAATAGAACTCTCCAGATAACATGGAGTCAGCCTGTCCTAAGGCCATCTTGGGGAATTGCCTCTCTAATCCAACCACTGCGGCTCCTGC
Pool=1KGTest_var19248_geneIDs=ENSG00000120451_chrom=chr11_pos=130783789_strand=-_ref=G_alt=GAAATAT_allele=ref_haploFlag=Base,var19246:G/A,var19247:T/C_restrictionFlag=None_length=180_numOtherVars=2	ACTGGCCGCTTGACGTCTGACAGACTCTGTTGGATTCTGTATGAGAATTTCTAAGGAGGGGGTCCCTGGATTCTGTATTTTATTTATTTTCAAATAGAACTCTCCAGATAACATGGAGTCAGCCTGTCCTAAGGCCATCTTGGGGAATTGCTTCTCTAATCCAACCACTGCGGCTCCTGC
Pool=1KGTest_var19248_geneIDs=ENSG00000120451_chrom=chr11_pos=130783789_strand=-_ref=G_alt=GAAATAT_allele=alt1_haploFlag=Base,var19246:G/A,var19247:T/C_restrictionFlag=None_length=186_numOtherVars=2	ACTGGCCGCTTGACGTCTGACAGACTCTGTTGGATTCTGTATGAGAATTTCTAAGGAGGGGGTCCCTGGATTCTGTATTTTATTTATTTTATATTTCAAATAGAACTCTCCAGATAACATGGAGTCAGCCTGTCCTAAGGCCATCTTGGGGAATTGCTTCTCTAATCCAACCACTGCGGCTCCTGC
Pool=1KGTest_var19249_geneIDs=ENSG00000120451_chrom=chr11_pos=130783875_strand=-_ref=C_alt=T_allele=ref_haploFlag=Base_restrictionFlag=None_length=180_numOtherVars=0	ACTGGCCGCTTGACGCTAGAATGCTGAGGGTTATATTTTCAGTGGTTCCCAAACTTGGCTGCACCTCAAAATCACTTGAGCTGCCTTTCAGATATACAGATTCTGACAGACTCTGTTGGATTCTGTATGAGAATTTCTAAGGAGGGGGTCCCTGGATTCTGTATTCACTGCGGCTCCTGC
Pool=1KGTest_var19249_geneIDs=ENSG00000120451_chrom=chr11_pos=130783875_strand=-_ref=C_alt=T_allele=alt1_haploFlag=Base_restrictionFlag=None_length=180_numOtherVars=0	ACTGGCCGCTTGACGCTAGAATGCTGAGGGTTATATTTTCAGTGGTTCCCAAACTTGGCTGCACCTCAAAATCACTTGAGCTGCCTTTCAAATATACAGATTCTGACAGACTCTGTTGGATTCTGTATGAGAATTTCTAAGGAGGGGGTCCCTGGATTCTGTATTCACTGCGGCTCCTGC
Pool=1KGTest_var19250_geneIDs=ENSG00000120451_chrom=chr11_pos=130784396_strand=-_ref=G_alt=A_allele=ref_haploFlag=Base_restrictionFlag=None_length=180_numOtherVars=0	ACTGGCCGCTTGACGAGATAGAACAAGGAGATGTTACCGCCTCTGTTACAGCTTTGCTGGAGGGGCCAGAAAAGACCTGCCCCTCACGGCCGTCATGCTTAGAGAAGGATCTCACCAATGATGTGAGCTCCCTTGATCCTACTCTGCCACCAGTTCTGCTTTCCTCACTGCGGCTCCTGC
Pool=1KGTest_var19250_geneIDs=ENSG00000120451_chrom=chr11_pos=130784396_strand=-_ref=G_alt=A_allele=alt1_haploFlag=Base_restrictionFlag=None_length=180_numOtherVars=0	ACTGGCCGCTTGACGAGATAGAACAAGGAGATGTTACCGCCTCTGTTACAGCTTTGCTGGAGGGGCCAGAAAAGACCTGCCCCTCACGGCTGTCATGCTTAGAGAAGGATCTCACCAATGATGTGAGCTCCCTTGATCCTACTCTGCCACCAGTTCTGCTTTCCTCACTGCGGCTCCTGC
Pool=1KGTest_var19251_geneIDs=ENSG00000120451_chrom=chr11_pos=130784488_strand=-_ref=A_alt=G_allele=ref_haploFlag=Base_restrictionFlag=None_length=180_numOtherVars=0	ACTGGCCGCTTGACGTGAGGAGGGTCCAGGGACAGAAACAGAGACAGGCCTGCCGGTCTCCACACTGAATTCCTGCCCAGAGATCCATATTGACACAGCAGACAAGGAGATAGAACAAGGAGATGTTACCGCCTCTGTTACAGCTTTGCTGGAGGGGCCAGAAAACACTGCGGCTCCTGC
Pool=1KGTest_var19251_geneIDs=ENSG00000120451_chrom=chr11_pos=130784488_strand=-_ref=A_alt=G_allele=alt1_haploFlag=Base_restrictionFlag=None_length=180_numOtherVars=0	ACTGGCCGCTTGACGTGAGGAGGGTCCAGGGACAGAAACAGAGACAGGCCTGCCGGTCTCCACACTGAATTCCTGCCCAGAGATCCATATCGACACAGCAGACAAGGAGATAGAACAAGGAGATGTTACCGCCTCTGTTACAGCTTTGCTGGAGGGGCCAGAAAACACTGCGGCTCCTGC
Pool=1KGTest_var19252_geneIDs=ENSG00000120451_chrom=chr11_pos=130784616_strand=-_ref=T_alt=C_allele=ref_haploFlag=Base_restrictionFlag=None_length=180_numOtherVars=1	ACTGGCCGCTTGACGAAAGAAACCATCATGCTCATGACTCCAGGCAGCTTTCTCTCTGACAGGATTCAGGATGCCCTGTGTGCCCTAGAGAGTTCCCAGGCTCTGGAACCCAAAGATGGTGAGGCATCTGAAGGAGCAGAGGCTGAGGAGGGTCCAGGGACAGAACACTGCGGCTCCTGC
Pool=1KGTest_var19252_geneIDs=ENSG00000120451_chrom=chr11_pos=130784616_strand=-_ref=T_alt=C_allele=alt1_haploFlag=Base_restrictionFlag=None_length=180_numOtherVars=1	ACTGGCCGCTTGACGAAAGAAACCATCATGCTCATGACTCCAGGCAGCTTTCTCTCTGACAGGATTCAGGATGCCCTGTGTGCCCTAGAGGGTTCCCAGGCTCTGGAACCCAAAGATGGTGAGGCATCTGAAGGAGCAGAGGCTGAGGAGGGTCCAGGGACAGAACACTGCGGCTCCTGC
Pool=1KGTest_var19252_geneIDs=ENSG00000120451_chrom=chr11_pos=130784616_strand=-_ref=T_alt=C_allele=ref_haploFlag=Base,var19253:G/C_restrictionFlag=None_length=180_numOtherVars=1	ACTGGCCGCTTGACGAAAGAAACCATCATGCTCATGACTCCAGGCAGCTTTCTCTCTGAGAGGATTCAGGATGCCCTGTGTGCCCTAGAGAGTTCCCAGGCTCTGGAACCCAAAGATGGTGAGGCATCTGAAGGAGCAGAGGCTGAGGAGGGTCCAGGGACAGAACACTGCGGCTCCTGC
Pool=1KGTest_var19252_geneIDs=ENSG00000120451_chrom=chr11_pos=130784616_strand=-_ref=T_alt=C_allele=alt1_haploFlag=Base,var19253:G/C_restrictionFlag=None_length=180_numOtherVars=1	ACTGGCCGCTTGACGAAAGAAACCATCATGCTCATGACTCCAGGCAGCTTTCTCTCTGAGAGGATTCAGGATGCCCTGTGTGCCCTAGAGGGTTCCCAGGCTCTGGAACCCAAAGATGGTGAGGCATCTGAAGGAGCAGAGGCTGAGGAGGGTCCAGGGACAGAACACTGCGGCTCCTGC
Pool=1KGTest_var19253_geneIDs=ENSG00000120451_chrom=chr11_pos=130784647_strand=-_ref=G_alt=C_allele=ref_haploFlag=Base_restrictionFlag=None_length=180_numOtherVars=3	ACTGGCCGCTTGACGAGAGCTGGAGTCTCCGCTGTCTGAACTGGGCAAAGAAACCATCATGCTCATGACTCCAGGCAGCTTTCTCTCTGACAGGATTCAGGATGCCCTGTGTGCCCTAGAGAGTTCCCAGGCTCTGGAACCCAAAGATGGTGAGGCATCTGAAGGCACTGCGGCTCCTGC
Pool=1KGTest_var19253_geneIDs=ENSG00000120451_chrom=chr11_pos=130784647_strand=-_ref=G_alt=C_allele=alt1_haploFlag=Base_restrictionFlag=None_length=180_numOtherVars=3	ACTGGCCGCTTGACGAGAGCTGGAGTCTCCGCTGTCTGAACTGGGCAAAGAAACCATCATGCTCATGACTCCAGGCAGCTTTCTCTCTGAGAGGATTCAGGATGCCCTGTGTGCCCTAGAGAGTTCCCAGGCTCTGGAACCCAAAGATGGTGAGGCATCTGAAGGCACTGCGGCTCCTGC
Pool=1KGTest_var19253_geneIDs=ENSG00000120451_chrom=chr11_pos=130784647_strand=-_ref=G_alt=C_allele=ref_haploFlag=Base,var19252:T/C_restrictionFlag=None_length=180_numOtherVars=3	ACTGGCCGCTTGACGAGAGCTGGAGTCTCCGCTGTCTGAACTGGGCAAAGAAACCATCATGCTCATGACTCCAGGCAGCTTTCTCTCTGACAGGATTCAGGATGCCCTGTGTGCCCTAGAGGGTTCCCAGGCTCTGGAACCCAAAGATGGTGAGGCATCTGAAGGCACTGCGGCTCCTGC
Pool=1KGTest_var19253_geneIDs=ENSG00000120451_chrom=chr11_pos=130784647_strand=-_ref=G_alt=C_allele=alt1_haploFlag=Base,var19252:T/C_restrictionFlag=None_length=180_numOtherVars=3	ACTGGCCGCTTGACGAGAGCTGGAGTCTCCGCTGTCTGAACTGGGCAAAGAAACCATCATGCTCATGACTCCAGGCAGCTTTCTCTCTGAGAGGATTCAGGATGCCCTGTGTGCCCTAGAGGGTTCCCAGGCTCTGGAACCCAAAGATGGTGAGGCATCTGAAGGCACTGCGGCTCCTGC
Pool=1KGTest_var19253_geneIDs=ENSG00000120451_chrom=chr11_pos=130784647_strand=-_ref=G_alt=C_allele=ref_haploFlag=Base,var19254:C/T_restrictionFlag=None_length=180_numOtherVars=3	ACTGGCCGCTTGACGAGAGCTGGAGTCTCCGCTGTCTGAACTGAGCAAAGAAACCATCATGCTCATGACTCCAGGCAGCTTTCTCTCTGACAGGATTCAGGATGCCCTGTGTGCCCTAGAGAGTTCCCAGGCTCTGGAACCCAAAGATGGTGAGGCATCTGAAGGCACTGCGGCTCCTGC
Pool=1KGTest_var19253_geneIDs=ENSG00000120451_chrom=chr11_pos=130784647_strand=-_ref=G_alt=C_allele=alt1_haploFlag=Base,var19254:C/T_restrictionFlag=None_length=180_numOtherVars=3	ACTGGCCGCTTGACGAGAGCTGGAGTCTCCGCTGTCTGAACTGAGCAAAGAAACCATCATGCTCATGACTCCAGGCAGCTTTCTCTCTGAGAGGATTCAGGATGCCCTGTGTGCCCTAGAGAGTTCCCAGGCTCTGGAACCCAAAGATGGTGAGGCATCTGAAGGCACTGCGGCTCCTGC
Pool=1KGTest_var19253_geneIDs=ENSG00000120451_chrom=chr11_pos=130784647_strand=-_ref=G_alt=C_allele=ref_haploFlag=Base,var19252:T/C,var19254:C/T_restrictionFlag=None_length=180_numOtherVars=3	ACTGGCCGCTTGACGAGAGCTGGAGTCTCCGCTGTCTGAACTGAGCAAAGAAACCATCATGCTCATGACTCCAGGCAGCTTTCTCTCTGACAGGATTCAGGATGCCCTGTGTGCCCTAGAGGGTTCCCAGGCTCTGGAACCCAAAGATGGTGAGGCATCTGAAGGCACTGCGGCTCCTGC
Pool=1KGTest_var19253_geneIDs=ENSG00000120451_chrom=chr11_pos=130784647_strand=-_ref=G_alt=C_allele=alt1_haploFlag=Base,var19252:T/C,var19254:C/T_restrictionFlag=None_length=180_numOtherVars=3	ACTGGCCGCTTGACGAGAGCTGGAGTCTCCGCTGTCTGAACTGAGCAAAGAAACCATCATGCTCATGACTCCAGGCAGCTTTCTCTCTGAGAGGATTCAGGATGCCCTGTGTGCCCTAGAGGGTTCCCAGGCTCTGGAACCCAAAGATGGTGAGGCATCTGAAGGCACTGCGGCTCCTGC
Pool=1KGTest_var19253_geneIDs=ENSG00000120451_chrom=chr11_pos=130784647_strand=-_ref=G_alt=C_allele=ref_haploFlag=Base,var19255:C/T_restrictionFlag=None_length=180_numOtherVars=3	ACTGGCCGCTTGACGAGAGCTGGAGTCTCCACTGTCTGAACTGGGCAAAGAAACCATCATGCTCATGACTCCAGGCAGCTTTCTCTCTGACAGGATTCAGGATGCCCTGTGTGCCCTAGAGAGTTCCCAGGCTCTGGAACCCAAAGATGGTGAGGCATCTGAAGGCACTGCGGCTCCTGC
Pool=1KGTest_var19253_geneIDs=ENSG00000120451_chrom=chr11_pos=130784647_strand=-_ref=G_alt=C_allele=alt1_haploFlag=Base,var19255:C/T_restrictionFlag=None_length=180_numOtherVars=3	ACTGGCCGCTTGACGAGAGCTGGAGTCTCCACTGTCTGAACTGGGCAAAGAAACCATCATGCTCATGACTCCAGGCAGCTTTCTCTCTGAGAGGATTCAGGATGCCCTGTGTGCCCTAGAGAGTTCCCAGGCTCTGGAACCCAAAGATGGTGAGGCATCTGAAGGCACTGCGGCTCCTGC
Pool=1KGTest_var19253_geneIDs=ENSG00000120451_chrom=chr11_pos=130784647_strand=-_ref=G_alt=C_allele=ref_haploFlag=Base,var19252:T/C,var19255:C/T_restrictionFlag=None_length=180_numOtherVars=3	ACTGGCCGCTTGACGAGAGCTGGAGTCTCCACTGTCTGAACTGGGCAAAGAAACCATCATGCTCATGACTCCAGGCAGCTTTCTCTCTGACAGGATTCAGGATGCCCTGTGTGCCCTAGAGGGTTCCCAGGCTCTGGAACCCAAAGATGGTGAGGCATCTGAAGGCACTGCGGCTCCTGC
Pool=1KGTest_var19253_geneIDs=ENSG00000120451_chrom=chr11_pos=130784647_strand=-_ref=G_alt=C_allele=alt1_haploFlag=Base,var19252:T/C,var19255:C/T_restrictionFlag=None_length=180_numOtherVars=3	ACTGGCCGCTTGACGAGAGCTGGAGTCTCCACTGTCTGAACTGGGCAAAGAAACCATCATGCTCATGACTCCAGGCAGCTTTCTCTCTGAGAGGATTCAGGATGCCCTGTGTGCCCTAGAGGGTTCCCAGGCTCTGGAACCCAAAGATGGTGAGGCATCTGAAGGCACTGCGGCTCCTGC
Pool=1KGTest_var19253_geneIDs=ENSG00000120451_chrom=chr11_pos=130784647_strand=-_ref=G_alt=C_allele=ref_haploFlag=Base,var19254:C/T,var19255:C/T_restrictionFlag=None_length=180_numOtherVars=3	ACTGGCCGCTTGACGAGAGCTGGAGTCTCCACTGTCTGAACTGAGCAAAGAAACCATCATGCTCATGACTCCAGGCAGCTTTCTCTCTGACAGGATTCAGGATGCCCTGTGTGCCCTAGAGAGTTCCCAGGCTCTGGAACCCAAAGATGGTGAGGCATCTGAAGGCACTGCGGCTCCTGC
Pool=1KGTest_var19253_geneIDs=ENSG00000120451_chrom=chr11_pos=130784647_strand=-_ref=G_alt=C_allele=alt1_haploFlag=Base,var19254:C/T,var19255:C/T_restrictionFlag=None_length=180_numOtherVars=3	ACTGGCCGCTTGACGAGAGCTGGAGTCTCCACTGTCTGAACTGAGCAAAGAAACCATCATGCTCATGACTCCAGGCAGCTTTCTCTCTGAGAGGATTCAGGATGCCCTGTGTGCCCTAGAGAGTTCCCAGGCTCTGGAACCCAAAGATGGTGAGGCATCTGAAGGCACTGCGGCTCCTGC
Pool=1KGTest_var19253_geneIDs=ENSG00000120451_chrom=chr11_pos=130784647_strand=-_ref=G_alt=C_allele=ref_haploFlag=Base,var19252:T/C,var19254:C/T,var19255:C/T_restrictionFlag=None_length=180_numOtherVars=3	ACTGGCCGCTTGACGAGAGCTGGAGTCTCCACTGTCTGAACTGAGCAAAGAAACCATCATGCTCATGACTCCAGGCAGCTTTCTCTCTGACAGGATTCAGGATGCCCTGTGTGCCCTAGAGGGTTCCCAGGCTCTGGAACCCAAAGATGGTGAGGCATCTGAAGGCACTGCGGCTCCTGC
Pool=1KGTest_var19253_geneIDs=ENSG00000120451_chrom=chr11_pos=130784647_strand=-_ref=G_alt=C_allele=alt1_haploFlag=Base,var19252:T/C,var19254:C/T,var19255:C/T_restrictionFlag=None_length=180_numOtherVars=3	ACTGGCCGCTTGACGAGAGCTGGAGTCTCCACTGTCTGAACTGAGCAAAGAAACCATCATGCTCATGACTCCAGGCAGCTTTCTCTCTGAGAGGATTCAGGATGCCCTGTGTGCCCTAGAGGGTTCCCAGGCTCTGGAACCCAAAGATGGTGAGGCATCTGAAGGCACTGCGGCTCCTGC
Pool=1KGTest_var19254_geneIDs=ENSG00000120451_chrom=chr11_pos=130784694_strand=-_ref=C_alt=T_allele=ref_haploFlag=Base_restrictionFlag=None_length=180_numOtherVars=2	ACTGGCCGCTTGACGTTCCTACAGCCAAATGTTCGAGGTCCCCTGTTCTTATGTGAAGACTCAGAGCTGGAGTCTCCGCTGTCTGAACTGGGCAAAGAAACCATCATGCTCATGACTCCAGGCAGCTTTCTCTCTGACAGGATTCAGGATGCCCTGTGTGCCCTACACTGCGGCTCCTGC
Pool=1KGTest_var19254_geneIDs=ENSG00000120451_chrom=chr11_pos=130784694_strand=-_ref=C_alt=T_allele=alt1_haploFlag=Base_restrictionFlag=None_length=180_numOtherVars=2	ACTGGCCGCTTGACGTTCCTACAGCCAAATGTTCGAGGTCCCCTGTTCTTATGTGAAGACTCAGAGCTGGAGTCTCCGCTGTCTGAACTGAGCAAAGAAACCATCATGCTCATGACTCCAGGCAGCTTTCTCTCTGACAGGATTCAGGATGCCCTGTGTGCCCTACACTGCGGCTCCTGC
Pool=1KGTest_var19254_geneIDs=ENSG00000120451_chrom=chr11_pos=130784694_strand=-_ref=C_alt=T_allele=ref_haploFlag=Base,var19253:G/C_restrictionFlag=None_length=180_numOtherVars=2	ACTGGCCGCTTGACGTTCCTACAGCCAAATGTTCGAGGTCCCCTGTTCTTATGTGAAGACTCAGAGCTGGAGTCTCCGCTGTCTGAACTGGGCAAAGAAACCATCATGCTCATGACTCCAGGCAGCTTTCTCTCTGAGAGGATTCAGGATGCCCTGTGTGCCCTACACTGCGGCTCCTGC
Pool=1KGTest_var19254_geneIDs=ENSG00000120451_chrom=chr11_pos=130784694_strand=-_ref=C_alt=T_allele=alt1_haploFlag=Base,var19253:G/C_restrictionFlag=None_length=180_numOtherVars=2	ACTGGCCGCTTGACGTTCCTACAGCCAAATGTTCGAGGTCCCCTGTTCTTATGTGAAGACTCAGAGCTGGAGTCTCCGCTGTCTGAACTGAGCAAAGAAACCATCATGCTCATGACTCCAGGCAGCTTTCTCTCTGAGAGGATTCAGGATGCCCTGTGTGCCCTACACTGCGGCTCCTGC
Pool=1KGTest_var19254_geneIDs=ENSG00000120451_chrom=chr11_pos=130784694_strand=-_ref=C_alt=T_allele=ref_haploFlag=Base,var19255:C/T_restrictionFlag=None_length=180_numOtherVars=2	ACTGGCCGCTTGACGTTCCTACAGCCAAATGTTCGAGGTCCCCTGTTCTTATGTGAAGACTCAGAGCTGGAGTCTCCACTGTCTGAACTGGGCAAAGAAACCATCATGCTCATGACTCCAGGCAGCTTTCTCTCTGACAGGATTCAGGATGCCCTGTGTGCCCTACACTGCGGCTCCTGC
Pool=1KGTest_var19254_geneIDs=ENSG00000120451_chrom=chr11_pos=130784694_strand=-_ref=C_alt=T_allele=alt1_haploFlag=Base,var19255:C/T_restrictionFlag=None_length=180_numOtherVars=2	ACTGGCCGCTTGACGTTCCTACAGCCAAATGTTCGAGGTCCCCTGTTCTTATGTGAAGACTCAGAGCTGGAGTCTCCACTGTCTGAACTGAGCAAAGAAACCATCATGCTCATGACTCCAGGCAGCTTTCTCTCTGACAGGATTCAGGATGCCCTGTGTGCCCTACACTGCGGCTCCTGC
Pool=1KGTest_var19254_geneIDs=ENSG00000120451_chrom=chr11_pos=130784694_strand=-_ref=C_alt=T_allele=ref_haploFlag=Base,var19253:G/C,var19255:C/T_restrictionFlag=None_length=180_numOtherVars=2	ACTGGCCGCTTGACGTTCCTACAGCCAAATGTTCGAGGTCCCCTGTTCTTATGTGAAGACTCAGAGCTGGAGTCTCCACTGTCTGAACTGGGCAAAGAAACCATCATGCTCATGACTCCAGGCAGCTTTCTCTCTGAGAGGATTCAGGATGCCCTGTGTGCCCTACACTGCGGCTCCTGC
Pool=1KGTest_var19254_geneIDs=ENSG00000120451_chrom=chr11_pos=130784694_strand=-_ref=C_alt=T_allele=alt1_haploFlag=Base,var19253:G/C,var19255:C/T_restrictionFlag=None_length=180_numOtherVars=2	ACTGGCCGCTTGACGTTCCTACAGCCAAATGTTCGAGGTCCCCTGTTCTTATGTGAAGACTCAGAGCTGGAGTCTCCACTGTCTGAACTGAGCAAAGAAACCATCATGCTCATGACTCCAGGCAGCTTTCTCTCTGAGAGGATTCAGGATGCCCTGTGTGCCCTACACTGCGGCTCCTGC
Pool=1KGTest_var19255_geneIDs=ENSG00000120451_chrom=chr11_pos=130784707_strand=-_ref=C_alt=T_allele=ref_haploFlag=Base_restrictionFlag=None_length=180_numOtherVars=2	ACTGGCCGCTTGACGCAACTCATCTCATTTCCTACAGCCAAATGTTCGAGGTCCCCTGTTCTTATGTGAAGACTCAGAGCTGGAGTCTCCGCTGTCTGAACTGGGCAAAGAAACCATCATGCTCATGACTCCAGGCAGCTTTCTCTCTGACAGGATTCAGGATGCCACTGCGGCTCCTGC
Pool=1KGTest_var19255_geneIDs=ENSG00000120451_chrom=chr11_pos=130784707_strand=-_ref=C_alt=T_allele=alt1_haploFlag=Base_restrictionFlag=None_length=180_numOtherVars=2	ACTGGCCGCTTGACGCAACTCATCTCATTTCCTACAGCCAAATGTTCGAGGTCCCCTGTTCTTATGTGAAGACTCAGAGCTGGAGTCTCCACTGTCTGAACTGGGCAAAGAAACCATCATGCTCATGACTCCAGGCAGCTTTCTCTCTGACAGGATTCAGGATGCCACTGCGGCTCCTGC
Pool=1KGTest_var19255_geneIDs=ENSG00000120451_chrom=chr11_pos=130784707_strand=-_ref=C_alt=T_allele=ref_haploFlag=Base,var19253:G/C_restrictionFlag=None_length=180_numOtherVars=2	ACTGGCCGCTTGACGCAACTCATCTCATTTCCTACAGCCAAATGTTCGAGGTCCCCTGTTCTTATGTGAAGACTCAGAGCTGGAGTCTCCGCTGTCTGAACTGGGCAAAGAAACCATCATGCTCATGACTCCAGGCAGCTTTCTCTCTGAGAGGATTCAGGATGCCACTGCGGCTCCTGC
Pool=1KGTest_var19255_geneIDs=ENSG00000120451_chrom=chr11_pos=130784707_strand=-_ref=C_alt=T_allele=alt1_haploFlag=Base,var19253:G/C_restrictionFlag=None_length=180_numOtherVars=2	ACTGGCCGCTTGACGCAACTCATCTCATTTCCTACAGCCAAATGTTCGAGGTCCCCTGTTCTTATGTGAAGACTCAGAGCTGGAGTCTCCACTGTCTGAACTGGGCAAAGAAACCATCATGCTCATGACTCCAGGCAGCTTTCTCTCTGAGAGGATTCAGGATGCCACTGCGGCTCCTGC
Pool=1KGTest_var19255_geneIDs=ENSG00000120451_chrom=chr11_pos=130784707_strand=-_ref=C_alt=T_allele=ref_haploFlag=Base,var19254:C/T_restrictionFlag=None_length=180_numOtherVars=2	ACTGGCCGCTTGACGCAACTCATCTCATTTCCTACAGCCAAATGTTCGAGGTCCCCTGTTCTTATGTGAAGACTCAGAGCTGGAGTCTCCGCTGTCTGAACTGAGCAAAGAAACCATCATGCTCATGACTCCAGGCAGCTTTCTCTCTGACAGGATTCAGGATGCCACTGCGGCTCCTGC
Pool=1KGTest_var19255_geneIDs=ENSG00000120451_chrom=chr11_pos=130784707_strand=-_ref=C_alt=T_allele=alt1_haploFlag=Base,var19254:C/T_restrictionFlag=None_length=180_numOtherVars=2	ACTGGCCGCTTGACGCAACTCATCTCATTTCCTACAGCCAAATGTTCGAGGTCCCCTGTTCTTATGTGAAGACTCAGAGCTGGAGTCTCCACTGTCTGAACTGAGCAAAGAAACCATCATGCTCATGACTCCAGGCAGCTTTCTCTCTGACAGGATTCAGGATGCCACTGCGGCTCCTGC
Pool=1KGTest_var19255_geneIDs=ENSG00000120451_chrom=chr11_pos=130784707_strand=-_ref=C_alt=T_allele=ref_haploFlag=Base,var19253:G/C,var19254:C/T_restrictionFlag=None_length=180_numOtherVars=2	ACTGGCCGCTTGACGCAACTCATCTCATTTCCTACAGCCAAATGTTCGAGGTCCCCTGTTCTTATGTGAAGACTCAGAGCTGGAGTCTCCGCTGTCTGAACTGAGCAAAGAAACCATCATGCTCATGACTCCAGGCAGCTTTCTCTCTGAGAGGATTCAGGATGCCACTGCGGCTCCTGC
Pool=1KGTest_var19255_geneIDs=ENSG00000120451_chrom=chr11_pos=130784707_strand=-_ref=C_alt=T_allele=alt1_haploFlag=Base,var19253:G/C,var19254:C/T_restrictionFlag=None_length=180_numOtherVars=2	ACTGGCCGCTTGACGCAACTCATCTCATTTCCTACAGCCAAATGTTCGAGGTCCCCTGTTCTTATGTGAAGACTCAGAGCTGGAGTCTCCACTGTCTGAACTGAGCAAAGAAACCATCATGCTCATGACTCCAGGCAGCTTTCTCTCTGAGAGGATTCAGGATGCCACTGCGGCTCCTGC
Pool=1KGTest_var19256_geneIDs=ENSG00000120451_chrom=chr11_pos=130785205_strand=-_ref=G_alt=A_allele=ref_haploFlag=Base_restrictionFlag=None_length=180_numOtherVars=0	ACTGGCCGCTTGACGTTCCCACCTCTGGGAGGCTTACTGCCGGGCGACTGCCCCACATCCTGCTGTGCACAGCCCCAGTGCTGAAGTCACCTATACGCGTGGCGTTGTGAATTTGTTGCTTCAAGGGCTGGTGCCCAAGCCCCACTTGGAGACTCGTACCGGACGCACTGCGGCTCCTGC
Pool=1KGTest_var19256_geneIDs=ENSG00000120451_chrom=chr11_pos=130785205_strand=-_ref=G_alt=A_allele=alt1_haploFlag=Base_restrictionFlag=None_length=180_numOtherVars=0	ACTGGCCGCTTGACGTTCCCACCTCTGGGAGGCTTACTGCCGGGCGACTGCCCCACATCCTGCTGTGCACAGCCCCAGTGCTGAAGTCACTTATACGCGTGGCGTTGTGAATTTGTTGCTTCAAGGGCTGGTGCCCAAGCCCCACTTGGAGACTCGTACCGGACGCACTGCGGCTCCTGC
Pool=1KGTest_var19257_geneIDs=ENSG00000120451_chrom=chr11_pos=130785304_strand=-_ref=T_alt=C_allele=ref_haploFlag=Base_restrictionFlag=None_length=180_numOtherVars=0	ACTGGCCGCTTGACGTGCTGTTGCCCAGAGTGTTCTGACTCTCTGCGGTTGTCACCTGCAGAGCTACATTCAGGCAAAGGAGGCCACTGCAGGGAAGAATGGTCCAGTTGAGCCTTCCCACCTCTGGGAGGCTTACTGCCGGGCGACTGCCCCACATCCTGCTGTCACTGCGGCTCCTGC
Pool=1KGTest_var19257_geneIDs=ENSG00000120451_chrom=chr11_pos=130785304_strand=-_ref=T_alt=C_allele=alt1_haploFlag=Base_restrictionFlag=None_length=180_numOtherVars=0	ACTGGCCGCTTGACGTGCTGTTGCCCAGAGTGTTCTGACTCTCTGCGGTTGTCACCTGCAGAGCTACATTCAGGCAAAGGAGGCCACTGCGGGGAAGAATGGTCCAGTTGAGCCTTCCCACCTCTGGGAGGCTTACTGCCGGGCGACTGCCCCACATCCTGCTGTCACTGCGGCTCCTGC
Pool=1KGTest_var19258_geneIDs=ENSG00000171840_chrom=chr12_pos=168566_strand=-_ref=T_alt=C_allele=ref_haploFlag=Base_restrictionFlag=None_length=180_numOtherVars=0	ACTGGCCGCTTGACGCCCCACTATCATTGTGTTGCCTTCTATCTCATTTCTTTGGGCTAGTAGTAATTGTTTTATAAATTTTGAAGCTCCAGTGTTAGGTGCATATATATTTAGGACTGTAATATTTTCCTGTTAGACTAGTCCTTTTATCATTATATAATGCCCCACTGCGGCTCCTGC
Pool=1KGTest_var19258_geneIDs=ENSG00000171840_chrom=chr12_pos=168566_strand=-_ref=T_alt=C_allele=alt1_haploFlag=Base_restrictionFlag=None_length=180_numOtherVars=0	ACTGGCCGCTTGACGCCCCACTATCATTGTGTTGCCTTCTATCTCATTTCTTTGGGCTAGTAGTAATTGTTTTATAAATTTTGAAGCTCCGGTGTTAGGTGCATATATATTTAGGACTGTAATATTTTCCTGTTAGACTAGTCCTTTTATCATTATATAATGCCCCACTGCGGCTCCTGC
Pool=1KGTest_var19259_geneIDs=ENSG00000111321_chrom=chr12_pos=6493351_strand=+_ref=A_alt=G_allele=ref_haploFlag=Base_restrictionFlag=None_length=180_numOtherVars=0	ACTGGCCGCTTGACGCCGGCCTGGCTCCCAGCGCTCCCTGTCCCCGCCCCGCGGCCAGCTCGCTCCACTCCCACTTCCTGAGCTCCGCCATGGGAGCCCTGGAGGCCCGGCCTGGCCGCTCCCGGCCCTGGGGTGCACATCGGCCCTGAGTCCCGTCCCAGGCTCCACTGCGGCTCCTGC
Pool=1KGTest_var19259_geneIDs=ENSG00000111321_chrom=chr12_pos=6493351_strand=+_ref=A_alt=G_allele=alt1_haploFlag=Base_restrictionFlag=None_length=180_numOtherVars=0	ACTGGCCGCTTGACGCCGGCCTGGCTCCCAGCGCTCCCTGTCCCCGCCCCGCGGCCAGCTCGCTCCACTCCCACTTCCTGAGCTCCGCCGTGGGAGCCCTGGAGGCCCGGCCTGGCCGCTCCCGGCCCTGGGGTGCACATCGGCCCTGAGTCCCGTCCCAGGCTCCACTGCGGCTCCTGC
Pool=1KGTest_var19260_geneIDs=ENSG00000111321_chrom=chr12_pos=6495275_strand=+_ref=C_alt=A_allele=ref_haploFlag=Base_restrictionFlag=None_length=180_numOtherVars=0	ACTGGCCGCTTGACGCACCCTGGCTGGCCTGCCTTTCTCTTGCCAGATGAAGTTGGGAAGGGTAACAACCACTGCGTCCCCTGCAAGGCCGGGCACTTCCAGAATACCTCCTCCCCCAGCGCCCGCTGCCAGCCCCACACCAGGTGAGTGCAGCCCCACCCAAGCCACTGCGGCTCCTGC
Pool=1KGTest_var19260_geneIDs=ENSG00000111321_chrom=chr12_pos=6495275_strand=+_ref=C_alt=A_allele=alt1_haploFlag=Base_restrictionFlag=None_length=180_numOtherVars=0	ACTGGCCGCTTGACGCACCCTGGCTGGCCTGCCTTTCTCTTGCCAGATGAAGTTGGGAAGGGTAACAACCACTGCGTCCCCTGCAAGGCAGGGCACTTCCAGAATACCTCCTCCCCCAGCGCCCGCTGCCAGCCCCACACCAGGTGAGTGCAGCCCCACCCAAGCCACTGCGGCTCCTGC
Pool=1KGTest_var19261_geneIDs=ENSG00000111321_chrom=chr12_pos=6497260_strand=+_ref=A_alt=G_allele=ref_haploFlag=Base_restrictionFlag=None_length=180_numOtherVars=0	ACTGGCCGCTTGACGCACCCTTCCCTACTGTCTCCCAATCCCACTTCCAGACCTTGAAAATCAACTGCCTAAGCTCCCATCCTGCACACACAAGCCTGCCCAATCCTGGTCTCTGAGCAGGAGGGCACCCACACCACCCCCAAACATGCCCATCCATGATACAGTCACTGCGGCTCCTGC
Pool=1KGTest_var19261_geneIDs=ENSG00000111321_chrom=chr12_pos=6497260_strand=+_ref=A_alt=G_allele=alt1_haploFlag=Base_restrictionFlag=None_length=180_numOtherVars=0	ACTGGCCGCTTGACGCACCCTTCCCTACTGTCTCCCAATCCCACTTCCAGACCTTGAAAATCAACTGCCTAAGCTCCCATCCTGCACACGCAAGCCTGCCCAATCCTGGTCTCTGAGCAGGAGGGCACCCACACCACCCCCAAACATGCCCATCCATGATACAGTCACTGCGGCTCCTGC
Pool=1KGTest_var19262_geneIDs=ENSG00000111321_chrom=chr12_pos=6500843_strand=+_ref=G_alt=A_allele=ref_haploFlag=Base_restrictionFlag=None_length=180_numOtherVars=0	ACTGGCCGCTTGACGATTCCATGGAGACAATCTCAAAGACAAAGGTCAAGACACTAAAATATAATCCCATAAAGATATTTCAGTGAGGAGCTGGTGAGTATAGTCCAGGTAATAACAGTCTCGTCAGTGATGGCTGACAACGTGCCAGGCAGTGTTCTCAATGCTCACTGCGGCTCCTGC
Pool=1KGTest_var19262_geneIDs=ENSG00000111321_chrom=chr12_pos=6500843_strand=+_ref=G_alt=A_allele=alt1_haploFlag=Base_restrictionFlag=None_length=180_numOtherVars=0	ACTGGCCGCTTGACGATTCCATGGAGACAATCTCAAAGACAAAGGTCAAGACACTAAAATATAATCCCATAAAGATATTTCAGTGAGGAACTGGTGAGTATAGTCCAGGTAATAACAGTCTCGTCAGTGATGGCTGACAACGTGCCAGGCAGTGTTCTCAATGCTCACTGCGGCTCCTGC
Pool=1KGTest_var19263_geneIDs=ENSG00000111321_chrom=chr12_pos=6502361_strand=+_ref=T_alt=C_allele=ref_haploFlag=Base_restrictionFlag=None_length=180_numOtherVars=0	ACTGGCCGCTTGACGACTGTGTCGCCCTGGCTTGAGTGCAGTGGTATAATCGTGGCTCATATAGCCTCAGCTCCTAGACTCAAATGATCTTCCTACCTCAGCCTCCCACGTAGCTAGAGCTACAGATGCGTGCCACCACACCTGGCTAATTTTTTTTTAATTTCTCACTGCGGCTCCTGC
Pool=1KGTest_var19263_geneIDs=ENSG00000111321_chrom=chr12_pos=6502361_strand=+_ref=T_alt=C_allele=alt1_haploFlag=Base_restrictionFlag=None_length=180_numOtherVars=0	ACTGGCCGCTTGACGACTGTGTCGCCCTGGCTTGAGTGCAGTGGTATAATCGTGGCTCATATAGCCTCAGCTCCTAGACTCAAATGATCCTCCTACCTCAGCCTCCCACGTAGCTAGAGCTACAGATGCGTGCCACCACACCTGGCTAATTTTTTTTTAATTTCTCACTGCGGCTCCTGC
Pool=1KGTest_var19264_geneIDs=ENSG00000111321_chrom=chr12_pos=6503218_strand=+_ref=T_alt=G_allele=ref_haploFlag=Base_restrictionFlag=None_length=180_numOtherVars=0	ACTGGCCGCTTGACGCTAATCCTCTACCACAGGGAGGAGAAAGCTAACACCAAGTCCAACCCACATCAACACGGGGGTGGGACACCCGTTAGGGGGCCAAGGCTGTAGTCCAGAAGAAAGGTGGATGGAACTGGGGACAGAGCAGTAGCACAGGGAGATGGGGGACACTGCGGCTCCTGC
Pool=1KGTest_var19264_geneIDs=ENSG00000111321_chrom=chr12_pos=6503218_strand=+_ref=T_alt=G_allele=alt1_haploFlag=Base_restrictionFlag=None_length=180_numOtherVars=0	ACTGGCCGCTTGACGCTAATCCTCTACCACAGGGAGGAGAAAGCTAACACCAAGTCCAACCCACATCAACACGGGGGTGGGACACCCGTGAGGGGGCCAAGGCTGTAGTCCAGAAGAAAGGTGGATGGAACTGGGGACAGAGCAGTAGCACAGGGAGATGGGGGACACTGCGGCTCCTGC
Pool=1KGTest_var19265_geneIDs=ENSG00000111321_chrom=chr12_pos=6503786_strand=+_ref=T_alt=C_allele=ref_haploFlag=Base_restrictionFlag=None_length=180_numOtherVars=0	ACTGGCCGCTTGACGTCAGTAAGAACTTCCCTTTTCAAAAGATAAAGCGGTTCACATAGACAGCTGTGGTGGACTCTTTCTGCTGCCTGTCCAACAGACTTCTGCACATTTCCTAAGGACAGAACCGCATTTTTGTACTAGAGCAGAGATTCCGTGACATCAGGACACTGCGGCTCCTGC
Pool=1KGTest_var19265_geneIDs=ENSG00000111321_chrom=chr12_pos=6503786_strand=+_ref=T_alt=C_allele=alt1_haploFlag=Base_restrictionFlag=None_length=180_numOtherVars=0	ACTGGCCGCTTGACGTCAGTAAGAACTTCCCTTTTCAAAAGATAAAGCGGTTCACATAGACAGCTGTGGTGGACTCTTTCTGCTGCCTGCCCAACAGACTTCTGCACATTTCCTAAGGACAGAACCGCATTTTTGTACTAGAGCAGAGATTCCGTGACATCAGGACACTGCGGCTCCTGC
Pool=1KGTest_var19266_geneIDs=ENSG00000111321_chrom=chr12_pos=6504098_strand=+_ref=G_alt=A_allele=ref_haploFlag=Base_restrictionFlag=None_length=180_numOtherVars=0	ACTGGCCGCTTGACGTGTGACAACATCACTCCTGAGCTGTGGCAGCCATCTTACCATCATGAGGAAACCGCCACGGGGATAAAAAGCCAGTCCTCTGAGGACCTGGAAGAAAGGACAGAACCTGGCTCCCAAGGCATCACTGAGACCCAAATCAACAGTAAGTAACACTGCGGCTCCTGC
Pool=1KGTest_var19266_geneIDs=ENSG00000111321_chrom=chr12_pos=6504098_strand=+_ref=G_alt=A_allele=alt1_haploFlag=Base_restrictionFlag=None_length=180_numOtherVars=0	ACTGGCCGCTTGACGTGTGACAACATCACTCCTGAGCTGTGGCAGCCATCTTACCATCATGAGGAAACCGCCACGGGGATAAAAAGCCAATCCTCTGAGGACCTGGAAGAAAGGACAGAACCTGGCTCCCAAGGCATCACTGAGACCCAAATCAACAGTAAGTAACACTGCGGCTCCTGC
Pool=1KGTest_var19267_geneIDs=ENSG00000111321_chrom=chr12_pos=6504773_strand=+_ref=T_alt=G_allele=ref_haploFlag=Base_restrictionFlag=None_length=180_numOtherVars=0	ACTGGCCGCTTGACGGAGACAGAGTAGGGATGGGACTCGGGCCCCACTCGTGCCCTACCAAGAACCTCTATTGTAAGCTGGGGTGGGGGTGTGTGGCCAGTGAGGACCCCAACCAGACTGTCCAGACCTTGCACCATGAATCTTGCTCAAGGTACTATACCCACTCACTGCGGCTCCTGC
Pool=1KGTest_var19267_geneIDs=ENSG00000111321_chrom=chr12_pos=6504773_strand=+_ref=T_alt=G_allele=alt1_haploFlag=Base_restrictionFlag=None_length=180_numOtherVars=0	ACTGGCCGCTTGACGGAGACAGAGTAGGGATGGGACTCGGGCCCCACTCGTGCCCTACCAAGAACCTCTATTGTAAGCTGGGGTGGGGGGGTGTGGCCAGTGAGGACCCCAACCAGACTGTCCAGACCTTGCACCATGAATCTTGCTCAAGGTACTATACCCACTCACTGCGGCTCCTGC
Pool=1KGTest_var19268_geneIDs=ENSG00000111321_chrom=chr12_pos=6506390_strand=+_ref=A_alt=G_allele=ref_haploFlag=Base_restrictionFlag=None_length=180_numOtherVars=0	ACTGGCCGCTTGACGTCCGCCTCCCGGGTTCACGCCATTCTCCTGCCTCAGTCTCCTGAGTAGCTGGGACTACAGGCGCCTGCCACCACACCCGGCTAATTTTTTTGTATTTTTAGTAGAGATAGGGTTTCACCGTGTTAGCCAGGATGGTGTTGATCTCCTGACCACTGCGGCTCCTGC
Pool=1KGTest_var19268_geneIDs=ENSG00000111321_chrom=chr12_pos=6506390_strand=+_ref=A_alt=G_allele=alt1_haploFlag=Base_restrictionFlag=None_length=180_numOtherVars=0	ACTGGCCGCTTGACGTCCGCCTCCCGGGTTCACGCCATTCTCCTGCCTCAGTCTCCTGAGTAGCTGGGACTACAGGCGCCTGCCACCACGCCCGGCTAATTTTTTTGTATTTTTAGTAGAGATAGGGTTTCACCGTGTTAGCCAGGATGGTGTTGATCTCCTGACCACTGCGGCTCCTGC
Pool=1KGTest_var19269_geneIDs=ENSG00000111321_chrom=chr12_pos=6511996_strand=+_ref=C_alt=A_allele=ref_haploFlag=Base_restrictionFlag=None_length=180_numOtherVars=0	ACTGGCCGCTTGACGTGGTGGCAGTGTTTTAGAAATTGTAGTAAGACCAGCATTTGGTGGTTGGTGGCAGTGTTTTAGAAATTGTAGCACGACTAGCATTTGGTGGTTGGTGGCAGTGTGTTAGAAATTCTAGTAAGACCAGCATTTGGTGGTTGGTGGCAGTGTCACTGCGGCTCCTGC
Pool=1KGTest_var19269_geneIDs=ENSG00000111321_chrom=chr12_pos=6511996_strand=+_ref=C_alt=A_allele=alt1_haploFlag=Base_restrictionFlag=None_length=180_numOtherVars=0	ACTGGCCGCTTGACGTGGTGGCAGTGTTTTAGAAATTGTAGTAAGACCAGCATTTGGTGGTTGGTGGCAGTGTTTTAGAAATTGTAGCAAGACTAGCATTTGGTGGTTGGTGGCAGTGTGTTAGAAATTCTAGTAAGACCAGCATTTGGTGGTTGGTGGCAGTGTCACTGCGGCTCCTGC
Pool=1KGTest_var19270_geneIDs=ENSG00000139192_chrom=chr12_pos=6561603_strand=+_ref=CAG_alt=C_allele=ref_haploFlag=Base_restrictionFlag=None_length=180_numOtherVars=0	ACTGGCCGCTTGACGCCAGGGTGCCACCCTCCCCGAGATTCCAGAAGAGCAAAGGGGCCGGGGATGACCCCATCGCCTTCTAAGCCCAACAGGGGAAAGGCTCAGCGGCTGGCAAAGGAAGGAACCAATAGTGTGTGTGGAGGGAGGGTGGGGACTCCACAGGGACACTGCGGCTCCTGC
Pool=1KGTest_var19270_geneIDs=ENSG00000139192_chrom=chr12_pos=6561603_strand=+_ref=CAG_alt=C_allele=alt1_haploFlag=Base_restrictionFlag=None_length=178_numOtherVars=0	ACTGGCCGCTTGACGCCAGGGTGCCACCCTCCCCGAGATTCCAGAAGAGCAAAGGGGCCGGGGATGACCCCATCGCCTTCTAAGCCCAACGGGAAAGGCTCAGCGGCTGGCAAAGGAAGGAACCAATAGTGTGTGTGGAGGGAGGGTGGGGACTCCACAGGGACACTGCGGCTCCTGC
Pool=1KGTest_var19271_geneIDs=ENSG00000139192_chrom=chr12_pos=6562285_strand=+_ref=C_alt=T_allele=ref_haploFlag=Base_restrictionFlag=None_length=180_numOtherVars=1	ACTGGCCGCTTGACGTCACCCCAGCCTTTGTCTGCAGAGCCCCACCCAGCAGAGGGGCAGTGGCGGGCAGTGGACGTGGTCCTAGACTGCTTCCTGGCGAAGGACGGTGCGCACCGTGGAGCTCTCGCCAGCAGTGAGGACAGGGCAAGGGCCTCCCTTGTGCTGCACTGCGGCTCCTGC
Pool=1KGTest_var19271_geneIDs=ENSG00000139192_chrom=chr12_pos=6562285_strand=+_ref=C_alt=T_allele=alt1_haploFlag=Base_restrictionFlag=None_length=180_numOtherVars=1	ACTGGCCGCTTGACGTCACCCCAGCCTTTGTCTGCAGAGCCCCACCCAGCAGAGGGGCAGTGGCGGGCAGTGGACGTGGTCCTAGACTGTTTCCTGGCGAAGGACGGTGCGCACCGTGGAGCTCTCGCCAGCAGTGAGGACAGGGCAAGGGCCTCCCTTGTGCTGCACTGCGGCTCCTGC
Pool=1KGTest_var19271_geneIDs=ENSG00000139192_chrom=chr12_pos=6562285_strand=+_ref=C_alt=T_allele=ref_haploFlag=Base,var19272:C/T_restrictionFlag=None_length=180_numOtherVars=1	ACTGGCCGCTTGACGTCACCCCAGCCTTTGTCTGCAGAGCCCCACCCAGCAGAGGGGCAGTGGCGGGCAGTGGACGTGGTCCTAGACTGCTTCCTGGTGAAGGACGGTGCGCACCGTGGAGCTCTCGCCAGCAGTGAGGACAGGGCAAGGGCCTCCCTTGTGCTGCACTGCGGCTCCTGC
Pool=1KGTest_var19271_geneIDs=ENSG00000139192_chrom=chr12_pos=6562285_strand=+_ref=C_alt=T_allele=alt1_haploFlag=Base,var19272:C/T_restrictionFlag=None_length=180_numOtherVars=1	ACTGGCCGCTTGACGTCACCCCAGCCTTTGTCTGCAGAGCCCCACCCAGCAGAGGGGCAGTGGCGGGCAGTGGACGTGGTCCTAGACTGTTTCCTGGTGAAGGACGGTGCGCACCGTGGAGCTCTCGCCAGCAGTGAGGACAGGGCAAGGGCCTCCCTTGTGCTGCACTGCGGCTCCTGC
Pool=1KGTest_var19272_geneIDs=ENSG00000139192_chrom=chr12_pos=6562293_strand=+_ref=C_alt=T_allele=ref_haploFlag=Base_restrictionFlag=None_length=180_numOtherVars=1	ACTGGCCGCTTGACGGCCTTTGTCTGCAGAGCCCCACCCAGCAGAGGGGCAGTGGCGGGCAGTGGACGTGGTCCTAGACTGCTTCCTGGCGAAGGACGGTGCGCACCGTGGAGCTCTCGCCAGCAGTGAGGACAGGGCAAGGGCCTCCCTTGTGCTGAAGCAGGTCACTGCGGCTCCTGC
Pool=1KGTest_var19272_geneIDs=ENSG00000139192_chrom=chr12_pos=6562293_strand=+_ref=C_alt=T_allele=alt1_haploFlag=Base_restrictionFlag=None_length=180_numOtherVars=1	ACTGGCCGCTTGACGGCCTTTGTCTGCAGAGCCCCACCCAGCAGAGGGGCAGTGGCGGGCAGTGGACGTGGTCCTAGACTGCTTCCTGGTGAAGGACGGTGCGCACCGTGGAGCTCTCGCCAGCAGTGAGGACAGGGCAAGGGCCTCCCTTGTGCTGAAGCAGGTCACTGCGGCTCCTGC
Pool=1KGTest_var19272_geneIDs=ENSG00000139192_chrom=chr12_pos=6562293_strand=+_ref=C_alt=T_allele=ref_haploFlag=Base,var19271:C/T_restrictionFlag=None_length=180_numOtherVars=1	ACTGGCCGCTTGACGGCCTTTGTCTGCAGAGCCCCACCCAGCAGAGGGGCAGTGGCGGGCAGTGGACGTGGTCCTAGACTGTTTCCTGGCGAAGGACGGTGCGCACCGTGGAGCTCTCGCCAGCAGTGAGGACAGGGCAAGGGCCTCCCTTGTGCTGAAGCAGGTCACTGCGGCTCCTGC
Pool=1KGTest_var19272_geneIDs=ENSG00000139192_chrom=chr12_pos=6562293_strand=+_ref=C_alt=T_allele=alt1_haploFlag=Base,var19271:C/T_restrictionFlag=None_length=180_numOtherVars=1	ACTGGCCGCTTGACGGCCTTTGTCTGCAGAGCCCCACCCAGCAGAGGGGCAGTGGCGGGCAGTGGACGTGGTCCTAGACTGTTTCCTGGTGAAGGACGGTGCGCACCGTGGAGCTCTCGCCAGCAGTGAGGACAGGGCAAGGGCCTCCCTTGTGCTGAAGCAGGTCACTGCGGCTCCTGC
Pool=1KGTest_var19273_geneIDs=ENSG00000139190_chrom=chr12_pos=6562753_strand=-_ref=A_alt=G_allele=ref_haploFlag=Base_restrictionFlag=None_length=180_numOtherVars=2	ACTGGCCGCTTGACGAGAGCGCCTCATTCTTGGTGACCCTGGGAGTCTTCATCACCAAGGAGATGCTAGGTCCCCCTCCAGAGACCTGCATGTTGGCCATGAACCAAGCTGCTGTCTTAACAGTGGTCTCTGTCATCTGGAGAAAGTAGCGGGAGATCTCACAGGCACTGCGGCTCCTGC
Pool=1KGTest_var19273_geneIDs=ENSG00000139190_chrom=chr12_pos=6562753_strand=-_ref=A_alt=G_allele=alt1_haploFlag=Base_restrictionFlag=None_length=180_numOtherVars=2	ACTGGCCGCTTGACGAGAGCGCCTCATTCTTGGTGACCCTGGGAGTCTTCATCACCAAGGAGATGCTAGGTCCCCCTCCAGAGACCTGCACGTTGGCCATGAACCAAGCTGCTGTCTTAACAGTGGTCTCTGTCATCTGGAGAAAGTAGCGGGAGATCTCACAGGCACTGCGGCTCCTGC
Pool=1KGTest_var19273_geneIDs=ENSG00000139190_chrom=chr12_pos=6562753_strand=-_ref=A_alt=G_allele=ref_haploFlag=Base,var19274:A/G_restrictionFlag=None_length=180_numOtherVars=2	ACTGGCCGCTTGACGAGAGCGCCTCATTCTTGGCGACCCTGGGAGTCTTCATCACCAAGGAGATGCTAGGTCCCCCTCCAGAGACCTGCATGTTGGCCATGAACCAAGCTGCTGTCTTAACAGTGGTCTCTGTCATCTGGAGAAAGTAGCGGGAGATCTCACAGGCACTGCGGCTCCTGC
Pool=1KGTest_var19273_geneIDs=ENSG00000139190_chrom=chr12_pos=6562753_strand=-_ref=A_alt=G_allele=alt1_haploFlag=Base,var19274:A/G_restrictionFlag=None_length=180_numOtherVars=2	ACTGGCCGCTTGACGAGAGCGCCTCATTCTTGGCGACCCTGGGAGTCTTCATCACCAAGGAGATGCTAGGTCCCCCTCCAGAGACCTGCACGTTGGCCATGAACCAAGCTGCTGTCTTAACAGTGGTCTCTGTCATCTGGAGAAAGTAGCGGGAGATCTCACAGGCACTGCGGCTCCTGC
Pool=1KGTest_var19273_geneIDs=ENSG00000139190_chrom=chr12_pos=6562753_strand=-_ref=A_alt=G_allele=ref_haploFlag=Base,var19275:C/T_restrictionFlag=None_length=180_numOtherVars=2	ACTGGCCGCTTGACGAGAGCACCTCATTCTTGGTGACCCTGGGAGTCTTCATCACCAAGGAGATGCTAGGTCCCCCTCCAGAGACCTGCATGTTGGCCATGAACCAAGCTGCTGTCTTAACAGTGGTCTCTGTCATCTGGAGAAAGTAGCGGGAGATCTCACAGGCACTGCGGCTCCTGC
Pool=1KGTest_var19273_geneIDs=ENSG00000139190_chrom=chr12_pos=6562753_strand=-_ref=A_alt=G_allele=alt1_haploFlag=Base,var19275:C/T_restrictionFlag=None_length=180_numOtherVars=2	ACTGGCCGCTTGACGAGAGCACCTCATTCTTGGTGACCCTGGGAGTCTTCATCACCAAGGAGATGCTAGGTCCCCCTCCAGAGACCTGCACGTTGGCCATGAACCAAGCTGCTGTCTTAACAGTGGTCTCTGTCATCTGGAGAAAGTAGCGGGAGATCTCACAGGCACTGCGGCTCCTGC
Pool=1KGTest_var19273_geneIDs=ENSG00000139190_chrom=chr12_pos=6562753_strand=-_ref=A_alt=G_allele=ref_haploFlag=Base,var19274:A/G,var19275:C/T_restrictionFlag=None_length=180_numOtherVars=2	ACTGGCCGCTTGACGAGAGCACCTCATTCTTGGCGACCCTGGGAGTCTTCATCACCAAGGAGATGCTAGGTCCCCCTCCAGAGACCTGCATGTTGGCCATGAACCAAGCTGCTGTCTTAACAGTGGTCTCTGTCATCTGGAGAAAGTAGCGGGAGATCTCACAGGCACTGCGGCTCCTGC
Pool=1KGTest_var19273_geneIDs=ENSG00000139190_chrom=chr12_pos=6562753_strand=-_ref=A_alt=G_allele=alt1_haploFlag=Base,var19274:A/G,var19275:C/T_restrictionFlag=None_length=180_numOtherVars=2	ACTGGCCGCTTGACGAGAGCACCTCATTCTTGGCGACCCTGGGAGTCTTCATCACCAAGGAGATGCTAGGTCCCCCTCCAGAGACCTGCACGTTGGCCATGAACCAAGCTGCTGTCTTAACAGTGGTCTCTGTCATCTGGAGAAAGTAGCGGGAGATCTCACAGGCACTGCGGCTCCTGC
Pool=1KGTest_var19274_geneIDs=ENSG00000139190_chrom=chr12_pos=6562810_strand=-_ref=A_alt=G_allele=ref_haploFlag=Base_restrictionFlag=None_length=180_numOtherVars=3	ACTGGCCGCTTGACGTACCTGCAGTTCGCACAGTCCCCTGGGGGCTCAGTGGCAAGTTCAGCGTCGGGTGCCAGAGCGCCTCATTCTTGGTGACCCTGGGAGTCTTCATCACCAAGGAGATGCTAGGTCCCCCTCCAGAGACCTGCATGTTGGCCATGAACCAAGCACTGCGGCTCCTGC
Pool=1KGTest_var19274_geneIDs=ENSG00000139190_chrom=chr12_pos=6562810_strand=-_ref=A_alt=G_allele=alt1_haploFlag=Base_restrictionFlag=None_length=180_numOtherVars=3	ACTGGCCGCTTGACGTACCTGCAGTTCGCACAGTCCCCTGGGGGCTCAGTGGCAAGTTCAGCGTCGGGTGCCAGAGCGCCTCATTCTTGGCGACCCTGGGAGTCTTCATCACCAAGGAGATGCTAGGTCCCCCTCCAGAGACCTGCATGTTGGCCATGAACCAAGCACTGCGGCTCCTGC
Pool=1KGTest_var19274_geneIDs=ENSG00000139190_chrom=chr12_pos=6562810_strand=-_ref=A_alt=G_allele=ref_haploFlag=Base,var19273:A/G_restrictionFlag=None_length=180_numOtherVars=3	ACTGGCCGCTTGACGTACCTGCAGTTCGCACAGTCCCCTGGGGGCTCAGTGGCAAGTTCAGCGTCGGGTGCCAGAGCGCCTCATTCTTGGTGACCCTGGGAGTCTTCATCACCAAGGAGATGCTAGGTCCCCCTCCAGAGACCTGCACGTTGGCCATGAACCAAGCACTGCGGCTCCTGC
Pool=1KGTest_var19274_geneIDs=ENSG00000139190_chrom=chr12_pos=6562810_strand=-_ref=A_alt=G_allele=alt1_haploFlag=Base,var19273:A/G_restrictionFlag=None_length=180_numOtherVars=3	ACTGGCCGCTTGACGTACCTGCAGTTCGCACAGTCCCCTGGGGGCTCAGTGGCAAGTTCAGCGTCGGGTGCCAGAGCGCCTCATTCTTGGCGACCCTGGGAGTCTTCATCACCAAGGAGATGCTAGGTCCCCCTCCAGAGACCTGCACGTTGGCCATGAACCAAGCACTGCGGCTCCTGC
Pool=1KGTest_var19274_geneIDs=ENSG00000139190_chrom=chr12_pos=6562810_strand=-_ref=A_alt=G_allele=ref_haploFlag=Base,var19275:C/T_restrictionFlag=None_length=180_numOtherVars=3	ACTGGCCGCTTGACGTACCTGCAGTTCGCACAGTCCCCTGGGGGCTCAGTGGCAAGTTCAGCGTCGGGTGCCAGAGCACCTCATTCTTGGTGACCCTGGGAGTCTTCATCACCAAGGAGATGCTAGGTCCCCCTCCAGAGACCTGCATGTTGGCCATGAACCAAGCACTGCGGCTCCTGC
Pool=1KGTest_var19274_geneIDs=ENSG00000139190_chrom=chr12_pos=6562810_strand=-_ref=A_alt=G_allele=alt1_haploFlag=Base,var19275:C/T_restrictionFlag=None_length=180_numOtherVars=3	ACTGGCCGCTTGACGTACCTGCAGTTCGCACAGTCCCCTGGGGGCTCAGTGGCAAGTTCAGCGTCGGGTGCCAGAGCACCTCATTCTTGGCGACCCTGGGAGTCTTCATCACCAAGGAGATGCTAGGTCCCCCTCCAGAGACCTGCATGTTGGCCATGAACCAAGCACTGCGGCTCCTGC
Pool=1KGTest_var19274_geneIDs=ENSG00000139190_chrom=chr12_pos=6562810_strand=-_ref=A_alt=G_allele=ref_haploFlag=Base,var19273:A/G,var19275:C/T_restrictionFlag=None_length=180_numOtherVars=3	ACTGGCCGCTTGACGTACCTGCAGTTCGCACAGTCCCCTGGGGGCTCAGTGGCAAGTTCAGCGTCGGGTGCCAGAGCACCTCATTCTTGGTGACCCTGGGAGTCTTCATCACCAAGGAGATGCTAGGTCCCCCTCCAGAGACCTGCACGTTGGCCATGAACCAAGCACTGCGGCTCCTGC
Pool=1KGTest_var19274_geneIDs=ENSG00000139190_chrom=chr12_pos=6562810_strand=-_ref=A_alt=G_allele=alt1_haploFlag=Base,var19273:A/G,var19275:C/T_restrictionFlag=None_length=180_numOtherVars=3	ACTGGCCGCTTGACGTACCTGCAGTTCGCACAGTCCCCTGGGGGCTCAGTGGCAAGTTCAGCGTCGGGTGCCAGAGCACCTCATTCTTGGCGACCCTGGGAGTCTTCATCACCAAGGAGATGCTAGGTCCCCCTCCAGAGACCTGCACGTTGGCCATGAACCAAGCACTGCGGCTCCTGC
Pool=1KGTest_var19274_geneIDs=ENSG00000139190_chrom=chr12_pos=6562810_strand=-_ref=A_alt=G_allele=ref_haploFlag=Base,var19276:G/A_restrictionFlag=None_length=180_numOtherVars=3	ACTGGCCGCTTGACGTACCTGCAGTTCGCACAGTCCCCTGGGGGCTCAGTGGCAAGTTCAGCGTTGGGTGCCAGAGCGCCTCATTCTTGGTGACCCTGGGAGTCTTCATCACCAAGGAGATGCTAGGTCCCCCTCCAGAGACCTGCATGTTGGCCATGAACCAAGCACTGCGGCTCCTGC
Pool=1KGTest_var19274_geneIDs=ENSG00000139190_chrom=chr12_pos=6562810_strand=-_ref=A_alt=G_allele=alt1_haploFlag=Base,var19276:G/A_restrictionFlag=None_length=180_numOtherVars=3	ACTGGCCGCTTGACGTACCTGCAGTTCGCACAGTCCCCTGGGGGCTCAGTGGCAAGTTCAGCGTTGGGTGCCAGAGCGCCTCATTCTTGGCGACCCTGGGAGTCTTCATCACCAAGGAGATGCTAGGTCCCCCTCCAGAGACCTGCATGTTGGCCATGAACCAAGCACTGCGGCTCCTGC
Pool=1KGTest_var19274_geneIDs=ENSG00000139190_chrom=chr12_pos=6562810_strand=-_ref=A_alt=G_allele=ref_haploFlag=Base,var19273:A/G,var19276:G/A_restrictionFlag=None_length=180_numOtherVars=3	ACTGGCCGCTTGACGTACCTGCAGTTCGCACAGTCCCCTGGGGGCTCAGTGGCAAGTTCAGCGTTGGGTGCCAGAGCGCCTCATTCTTGGTGACCCTGGGAGTCTTCATCACCAAGGAGATGCTAGGTCCCCCTCCAGAGACCTGCACGTTGGCCATGAACCAAGCACTGCGGCTCCTGC
Pool=1KGTest_var19274_geneIDs=ENSG00000139190_chrom=chr12_pos=6562810_strand=-_ref=A_alt=G_allele=alt1_haploFlag=Base,var19273:A/G,var19276:G/A_restrictionFlag=None_length=180_numOtherVars=3	ACTGGCCGCTTGACGTACCTGCAGTTCGCACAGTCCCCTGGGGGCTCAGTGGCAAGTTCAGCGTTGGGTGCCAGAGCGCCTCATTCTTGGCGACCCTGGGAGTCTTCATCACCAAGGAGATGCTAGGTCCCCCTCCAGAGACCTGCACGTTGGCCATGAACCAAGCACTGCGGCTCCTGC
Pool=1KGTest_var19274_geneIDs=ENSG00000139190_chrom=chr12_pos=6562810_strand=-_ref=A_alt=G_allele=ref_haploFlag=Base,var19275:C/T,var19276:G/A_restrictionFlag=None_length=180_numOtherVars=3	ACTGGCCGCTTGACGTACCTGCAGTTCGCACAGTCCCCTGGGGGCTCAGTGGCAAGTTCAGCGTTGGGTGCCAGAGCACCTCATTCTTGGTGACCCTGGGAGTCTTCATCACCAAGGAGATGCTAGGTCCCCCTCCAGAGACCTGCATGTTGGCCATGAACCAAGCACTGCGGCTCCTGC
Pool=1KGTest_var19274_geneIDs=ENSG00000139190_chrom=chr12_pos=6562810_strand=-_ref=A_alt=G_allele=alt1_haploFlag=Base,var19275:C/T,var19276:G/A_restrictionFlag=None_length=180_numOtherVars=3	ACTGGCCGCTTGACGTACCTGCAGTTCGCACAGTCCCCTGGGGGCTCAGTGGCAAGTTCAGCGTTGGGTGCCAGAGCACCTCATTCTTGGCGACCCTGGGAGTCTTCATCACCAAGGAGATGCTAGGTCCCCCTCCAGAGACCTGCATGTTGGCCATGAACCAAGCACTGCGGCTCCTGC
Pool=1KGTest_var19274_geneIDs=ENSG00000139190_chrom=chr12_pos=6562810_strand=-_ref=A_alt=G_allele=ref_haploFlag=Base,var19273:A/G,var19275:C/T,var19276:G/A_restrictionFlag=None_length=180_numOtherVars=3	ACTGGCCGCTTGACGTACCTGCAGTTCGCACAGTCCCCTGGGGGCTCAGTGGCAAGTTCAGCGTTGGGTGCCAGAGCACCTCATTCTTGGTGACCCTGGGAGTCTTCATCACCAAGGAGATGCTAGGTCCCCCTCCAGAGACCTGCACGTTGGCCATGAACCAAGCACTGCGGCTCCTGC
Pool=1KGTest_var19274_geneIDs=ENSG00000139190_chrom=chr12_pos=6562810_strand=-_ref=A_alt=G_allele=alt1_haploFlag=Base,var19273:A/G,var19275:C/T,var19276:G/A_restrictionFlag=None_length=180_numOtherVars=3	ACTGGCCGCTTGACGTACCTGCAGTTCGCACAGTCCCCTGGGGGCTCAGTGGCAAGTTCAGCGTTGGGTGCCAGAGCACCTCATTCTTGGCGACCCTGGGAGTCTTCATCACCAAGGAGATGCTAGGTCCCCCTCCAGAGACCTGCACGTTGGCCATGAACCAAGCACTGCGGCTCCTGC
Pool=1KGTest_var19275_geneIDs=ENSG00000139192_chrom=chr12_pos=6562823_strand=+_ref=C_alt=T_allele=ref_haploFlag=Base_restrictionFlag=None_length=180_numOtherVars=3	ACTGGCCGCTTGACGCAACATGCAGGTCTCTGGAGGGGGACCTAGCATCTCCTTGGTGATGAAGACTCCCAGGGTCACCAAGAATGAGGCGCTCTGGCACCCGACGCTGAACTTGCCACTGAGCCCCCAGGGGACTGTGCGAACTGCAGGTAAGAAAATGAAAAGCACTGCGGCTCCTGC
Pool=1KGTest_var19275_geneIDs=ENSG00000139192_chrom=chr12_pos=6562823_strand=+_ref=C_alt=T_allele=alt1_haploFlag=Base_restrictionFlag=None_length=180_numOtherVars=3	ACTGGCCGCTTGACGCAACATGCAGGTCTCTGGAGGGGGACCTAGCATCTCCTTGGTGATGAAGACTCCCAGGGTCACCAAGAATGAGGTGCTCTGGCACCCGACGCTGAACTTGCCACTGAGCCCCCAGGGGACTGTGCGAACTGCAGGTAAGAAAATGAAAAGCACTGCGGCTCCTGC
Pool=1KGTest_var19275_geneIDs=ENSG00000139192_chrom=chr12_pos=6562823_strand=+_ref=C_alt=T_allele=ref_haploFlag=Base,var19273:A/G_restrictionFlag=None_length=180_numOtherVars=3	ACTGGCCGCTTGACGCAACGTGCAGGTCTCTGGAGGGGGACCTAGCATCTCCTTGGTGATGAAGACTCCCAGGGTCACCAAGAATGAGGCGCTCTGGCACCCGACGCTGAACTTGCCACTGAGCCCCCAGGGGACTGTGCGAACTGCAGGTAAGAAAATGAAAAGCACTGCGGCTCCTGC
Pool=1KGTest_var19275_geneIDs=ENSG00000139192_chrom=chr12_pos=6562823_strand=+_ref=C_alt=T_allele=alt1_haploFlag=Base,var19273:A/G_restrictionFlag=None_length=180_numOtherVars=3	ACTGGCCGCTTGACGCAACGTGCAGGTCTCTGGAGGGGGACCTAGCATCTCCTTGGTGATGAAGACTCCCAGGGTCACCAAGAATGAGGTGCTCTGGCACCCGACGCTGAACTTGCCACTGAGCCCCCAGGGGACTGTGCGAACTGCAGGTAAGAAAATGAAAAGCACTGCGGCTCCTGC
Pool=1KGTest_var19275_geneIDs=ENSG00000139192_chrom=chr12_pos=6562823_strand=+_ref=C_alt=T_allele=ref_haploFlag=Base,var19274:A/G_restrictionFlag=None_length=180_numOtherVars=3	ACTGGCCGCTTGACGCAACATGCAGGTCTCTGGAGGGGGACCTAGCATCTCCTTGGTGATGAAGACTCCCAGGGTCGCCAAGAATGAGGCGCTCTGGCACCCGACGCTGAACTTGCCACTGAGCCCCCAGGGGACTGTGCGAACTGCAGGTAAGAAAATGAAAAGCACTGCGGCTCCTGC
Pool=1KGTest_var19275_geneIDs=ENSG00000139192_chrom=chr12_pos=6562823_strand=+_ref=C_alt=T_allele=alt1_haploFlag=Base,var19274:A/G_restrictionFlag=None_length=180_numOtherVars=3	ACTGGCCGCTTGACGCAACATGCAGGTCTCTGGAGGGGGACCTAGCATCTCCTTGGTGATGAAGACTCCCAGGGTCGCCAAGAATGAGGTGCTCTGGCACCCGACGCTGAACTTGCCACTGAGCCCCCAGGGGACTGTGCGAACTGCAGGTAAGAAAATGAAAAGCACTGCGGCTCCTGC
Pool=1KGTest_var19275_geneIDs=ENSG00000139192_chrom=chr12_pos=6562823_strand=+_ref=C_alt=T_allele=ref_haploFlag=Base,var19273:A/G,var19274:A/G_restrictionFlag=None_length=180_numOtherVars=3	ACTGGCCGCTTGACGCAACGTGCAGGTCTCTGGAGGGGGACCTAGCATCTCCTTGGTGATGAAGACTCCCAGGGTCGCCAAGAATGAGGCGCTCTGGCACCCGACGCTGAACTTGCCACTGAGCCCCCAGGGGACTGTGCGAACTGCAGGTAAGAAAATGAAAAGCACTGCGGCTCCTGC
Pool=1KGTest_var19275_geneIDs=ENSG00000139192_chrom=chr12_pos=6562823_strand=+_ref=C_alt=T_allele=alt1_haploFlag=Base,var19273:A/G,var19274:A/G_restrictionFlag=None_length=180_numOtherVars=3	ACTGGCCGCTTGACGCAACGTGCAGGTCTCTGGAGGGGGACCTAGCATCTCCTTGGTGATGAAGACTCCCAGGGTCGCCAAGAATGAGGTGCTCTGGCACCCGACGCTGAACTTGCCACTGAGCCCCCAGGGGACTGTGCGAACTGCAGGTAAGAAAATGAAAAGCACTGCGGCTCCTGC
Pool=1KGTest_var19275_geneIDs=ENSG00000139192_chrom=chr12_pos=6562823_strand=+_ref=C_alt=T_allele=ref_haploFlag=Base,var19276:G/A_restrictionFlag=None_length=180_numOtherVars=3	ACTGGCCGCTTGACGCAACATGCAGGTCTCTGGAGGGGGACCTAGCATCTCCTTGGTGATGAAGACTCCCAGGGTCACCAAGAATGAGGCGCTCTGGCACCCAACGCTGAACTTGCCACTGAGCCCCCAGGGGACTGTGCGAACTGCAGGTAAGAAAATGAAAAGCACTGCGGCTCCTGC
Pool=1KGTest_var19275_geneIDs=ENSG00000139192_chrom=chr12_pos=6562823_strand=+_ref=C_alt=T_allele=alt1_haploFlag=Base,var19276:G/A_restrictionFlag=None_length=180_numOtherVars=3	ACTGGCCGCTTGACGCAACATGCAGGTCTCTGGAGGGGGACCTAGCATCTCCTTGGTGATGAAGACTCCCAGGGTCACCAAGAATGAGGTGCTCTGGCACCCAACGCTGAACTTGCCACTGAGCCCCCAGGGGACTGTGCGAACTGCAGGTAAGAAAATGAAAAGCACTGCGGCTCCTGC
Pool=1KGTest_var19275_geneIDs=ENSG00000139192_chrom=chr12_pos=6562823_strand=+_ref=C_alt=T_allele=ref_haploFlag=Base,var19273:A/G,var19276:G/A_restrictionFlag=None_length=180_numOtherVars=3	ACTGGCCGCTTGACGCAACGTGCAGGTCTCTGGAGGGGGACCTAGCATCTCCTTGGTGATGAAGACTCCCAGGGTCACCAAGAATGAGGCGCTCTGGCACCCAACGCTGAACTTGCCACTGAGCCCCCAGGGGACTGTGCGAACTGCAGGTAAGAAAATGAAAAGCACTGCGGCTCCTGC
Pool=1KGTest_var19275_geneIDs=ENSG00000139192_chrom=chr12_pos=6562823_strand=+_ref=C_alt=T_allele=alt1_haploFlag=Base,var19273:A/G,var19276:G/A_restrictionFlag=None_length=180_numOtherVars=3	ACTGGCCGCTTGACGCAACGTGCAGGTCTCTGGAGGGGGACCTAGCATCTCCTTGGTGATGAAGACTCCCAGGGTCACCAAGAATGAGGTGCTCTGGCACCCAACGCTGAACTTGCCACTGAGCCCCCAGGGGACTGTGCGAACTGCAGGTAAGAAAATGAAAAGCACTGCGGCTCCTGC
Pool=1KGTest_var19275_geneIDs=ENSG00000139192_chrom=chr12_pos=6562823_strand=+_ref=C_alt=T_allele=ref_haploFlag=Base,var19274:A/G,var19276:G/A_restrictionFlag=None_length=180_numOtherVars=3	ACTGGCCGCTTGACGCAACATGCAGGTCTCTGGAGGGGGACCTAGCATCTCCTTGGTGATGAAGACTCCCAGGGTCGCCAAGAATGAGGCGCTCTGGCACCCAACGCTGAACTTGCCACTGAGCCCCCAGGGGACTGTGCGAACTGCAGGTAAGAAAATGAAAAGCACTGCGGCTCCTGC
Pool=1KGTest_var19275_geneIDs=ENSG00000139192_chrom=chr12_pos=6562823_strand=+_ref=C_alt=T_allele=alt1_haploFlag=Base,var19274:A/G,var19276:G/A_restrictionFlag=None_length=180_numOtherVars=3	ACTGGCCGCTTGACGCAACATGCAGGTCTCTGGAGGGGGACCTAGCATCTCCTTGGTGATGAAGACTCCCAGGGTCGCCAAGAATGAGGTGCTCTGGCACCCAACGCTGAACTTGCCACTGAGCCCCCAGGGGACTGTGCGAACTGCAGGTAAGAAAATGAAAAGCACTGCGGCTCCTGC
Pool=1KGTest_var19275_geneIDs=ENSG00000139192_chrom=chr12_pos=6562823_strand=+_ref=C_alt=T_allele=ref_haploFlag=Base,var19273:A/G,var19274:A/G,var19276:G/A_restrictionFlag=None_length=180_numOtherVars=3	ACTGGCCGCTTGACGCAACGTGCAGGTCTCTGGAGGGGGACCTAGCATCTCCTTGGTGATGAAGACTCCCAGGGTCGCCAAGAATGAGGCGCTCTGGCACCCAACGCTGAACTTGCCACTGAGCCCCCAGGGGACTGTGCGAACTGCAGGTAAGAAAATGAAAAGCACTGCGGCTCCTGC
Pool=1KGTest_var19275_geneIDs=ENSG00000139192_chrom=chr12_pos=6562823_strand=+_ref=C_alt=T_allele=alt1_haploFlag=Base,var19273:A/G,var19274:A/G,var19276:G/A_restrictionFlag=None_length=180_numOtherVars=3	ACTGGCCGCTTGACGCAACGTGCAGGTCTCTGGAGGGGGACCTAGCATCTCCTTGGTGATGAAGACTCCCAGGGTCGCCAAGAATGAGGTGCTCTGGCACCCAACGCTGAACTTGCCACTGAGCCCCCAGGGGACTGTGCGAACTGCAGGTAAGAAAATGAAAAGCACTGCGGCTCCTGC
Pool=1KGTest_var19276_geneIDs=ENSG00000139192_chrom=chr12_pos=6562836_strand=+_ref=G_alt=A_allele=ref_haploFlag=Base_restrictionFlag=None_length=180_numOtherVars=2	ACTGGCCGCTTGACGTCTGGAGGGGGACCTAGCATCTCCTTGGTGATGAAGACTCCCAGGGTCACCAAGAATGAGGCGCTCTGGCACCCGACGCTGAACTTGCCACTGAGCCCCCAGGGGACTGTGCGAACTGCAGGTAAGAAAATGAAAAGCAAGGCCAGGTGTCACTGCGGCTCCTGC
Pool=1KGTest_var19276_geneIDs=ENSG00000139192_chrom=chr12_pos=6562836_strand=+_ref=G_alt=A_allele=alt1_haploFlag=Base_restrictionFlag=None_length=180_numOtherVars=2	ACTGGCCGCTTGACGTCTGGAGGGGGACCTAGCATCTCCTTGGTGATGAAGACTCCCAGGGTCACCAAGAATGAGGCGCTCTGGCACCCAACGCTGAACTTGCCACTGAGCCCCCAGGGGACTGTGCGAACTGCAGGTAAGAAAATGAAAAGCAAGGCCAGGTGTCACTGCGGCTCCTGC
Pool=1KGTest_var19276_geneIDs=ENSG00000139192_chrom=chr12_pos=6562836_strand=+_ref=G_alt=A_allele=ref_haploFlag=Base,var19274:A/G_restrictionFlag=None_length=180_numOtherVars=2	ACTGGCCGCTTGACGTCTGGAGGGGGACCTAGCATCTCCTTGGTGATGAAGACTCCCAGGGTCGCCAAGAATGAGGCGCTCTGGCACCCGACGCTGAACTTGCCACTGAGCCCCCAGGGGACTGTGCGAACTGCAGGTAAGAAAATGAAAAGCAAGGCCAGGTGTCACTGCGGCTCCTGC
Pool=1KGTest_var19276_geneIDs=ENSG00000139192_chrom=chr12_pos=6562836_strand=+_ref=G_alt=A_allele=alt1_haploFlag=Base,var19274:A/G_restrictionFlag=None_length=180_numOtherVars=2	ACTGGCCGCTTGACGTCTGGAGGGGGACCTAGCATCTCCTTGGTGATGAAGACTCCCAGGGTCGCCAAGAATGAGGCGCTCTGGCACCCAACGCTGAACTTGCCACTGAGCCCCCAGGGGACTGTGCGAACTGCAGGTAAGAAAATGAAAAGCAAGGCCAGGTGTCACTGCGGCTCCTGC
Pool=1KGTest_var19276_geneIDs=ENSG00000139192_chrom=chr12_pos=6562836_strand=+_ref=G_alt=A_allele=ref_haploFlag=Base,var19275:C/T_restrictionFlag=None_length=180_numOtherVars=2	ACTGGCCGCTTGACGTCTGGAGGGGGACCTAGCATCTCCTTGGTGATGAAGACTCCCAGGGTCACCAAGAATGAGGTGCTCTGGCACCCGACGCTGAACTTGCCACTGAGCCCCCAGGGGACTGTGCGAACTGCAGGTAAGAAAATGAAAAGCAAGGCCAGGTGTCACTGCGGCTCCTGC
Pool=1KGTest_var19276_geneIDs=ENSG00000139192_chrom=chr12_pos=6562836_strand=+_ref=G_alt=A_allele=alt1_haploFlag=Base,var19275:C/T_restrictionFlag=None_length=180_numOtherVars=2	ACTGGCCGCTTGACGTCTGGAGGGGGACCTAGCATCTCCTTGGTGATGAAGACTCCCAGGGTCACCAAGAATGAGGTGCTCTGGCACCCAACGCTGAACTTGCCACTGAGCCCCCAGGGGACTGTGCGAACTGCAGGTAAGAAAATGAAAAGCAAGGCCAGGTGTCACTGCGGCTCCTGC
Pool=1KGTest_var19276_geneIDs=ENSG00000139192_chrom=chr12_pos=6562836_strand=+_ref=G_alt=A_allele=ref_haploFlag=Base,var19274:A/G,var19275:C/T_restrictionFlag=None_length=180_numOtherVars=2	ACTGGCCGCTTGACGTCTGGAGGGGGACCTAGCATCTCCTTGGTGATGAAGACTCCCAGGGTCGCCAAGAATGAGGTGCTCTGGCACCCGACGCTGAACTTGCCACTGAGCCCCCAGGGGACTGTGCGAACTGCAGGTAAGAAAATGAAAAGCAAGGCCAGGTGTCACTGCGGCTCCTGC
Pool=1KGTest_var19276_geneIDs=ENSG00000139192_chrom=chr12_pos=6562836_strand=+_ref=G_alt=A_allele=alt1_haploFlag=Base,var19274:A/G,var19275:C/T_restrictionFlag=None_length=180_numOtherVars=2	ACTGGCCGCTTGACGTCTGGAGGGGGACCTAGCATCTCCTTGGTGATGAAGACTCCCAGGGTCGCCAAGAATGAGGTGCTCTGGCACCCAACGCTGAACTTGCCACTGAGCCCCCAGGGGACTGTGCGAACTGCAGGTAAGAAAATGAAAAGCAAGGCCAGGTGTCACTGCGGCTCCTGC
Pool=1KGTest_var19277_geneIDs=ENSG00000139190_chrom=chr12_pos=6562931_strand=-_ref=T_alt=C_allele=ref_haploFlag=Base_restrictionFlag=None_length=180_numOtherVars=0	ACTGGCCGCTTGACGTCACCGTGTTGACCAGGCTGATCTCAAACTCCTGACCTCAGGTGATCCACCGACCTCGGTATCCCAAAATTCTGGAATTACAGGCGTGAGCCACCACACCTGGCCTTGCTTTTCATTTTCTTACCTGCAGTTCGCACAGTCCCCTGGGGGCACTGCGGCTCCTGC
Pool=1KGTest_var19277_geneIDs=ENSG00000139190_chrom=chr12_pos=6562931_strand=-_ref=T_alt=C_allele=alt1_haploFlag=Base_restrictionFlag=None_length=180_numOtherVars=0	ACTGGCCGCTTGACGTCACCGTGTTGACCAGGCTGATCTCAAACTCCTGACCTCAGGTGATCCACCGACCTCGGTATCCCAAAATTCTGGGATTACAGGCGTGAGCCACCACACCTGGCCTTGCTTTTCATTTTCTTACCTGCAGTTCGCACAGTCCCCTGGGGGCACTGCGGCTCCTGC
Pool=1KGTest_var19278_geneIDs=ENSG00000139190_chrom=chr12_pos=6563255_strand=-_ref=C_alt=G_allele=ref_haploFlag=Base_restrictionFlag=None_length=180_numOtherVars=0	ACTGGCCGCTTGACGAAAGGACCAAGGCCTAGGGGTGCCCTGAGGTGACCAGTGTGGATGGAGGTGGATTTGTTCCCTTTCTTCTTCTGTGCCCCATATCTTACCACTTTAGAAAAGCAAAACTTTCTGTGACTTGCTTTTCTTTTCTTTTCTTTTTTTTTTTTGCACTGCGGCTCCTGC
Pool=1KGTest_var19278_geneIDs=ENSG00000139190_chrom=chr12_pos=6563255_strand=-_ref=C_alt=G_allele=alt1_haploFlag=Base_restrictionFlag=None_length=180_numOtherVars=0	ACTGGCCGCTTGACGAAAGGACCAAGGCCTAGGGGTGCCCTGAGGTGACCAGTGTGGATGGAGGTGGATTTGTTCCCTTTCTTCTTCTGTCCCCCATATCTTACCACTTTAGAAAAGCAAAACTTTCTGTGACTTGCTTTTCTTTTCTTTTCTTTTTTTTTTTTGCACTGCGGCTCCTGC
Pool=1KGTest_var19279_geneIDs=ENSG00000139190_chrom=chr12_pos=6563698_strand=-_ref=C_alt=G_allele=ref_haploFlag=Base_restrictionFlag=None_length=180_numOtherVars=0	ACTGGCCGCTTGACGTCCTCATGGCAGCCCAGTGAGATGAGAACGATCTCCATTTTGGAAATAACACAGGTTGTCTGTGTGCCTGGGGACGTTCAGGTAGGGGCTGCGAAGCATTCTCTTGTGGACTCAGGGTTTTTGTTGTTGTTGTTGTTTTTGAGACGGTGTCACTGCGGCTCCTGC
Pool=1KGTest_var19279_geneIDs=ENSG00000139190_chrom=chr12_pos=6563698_strand=-_ref=C_alt=G_allele=alt1_haploFlag=Base_restrictionFlag=None_length=180_numOtherVars=0	ACTGGCCGCTTGACGTCCTCATGGCAGCCCAGTGAGATGAGAACGATCTCCATTTTGGAAATAACACAGGTTGTCTGTGTGCCTGGGGACCTTCAGGTAGGGGCTGCGAAGCATTCTCTTGTGGACTCAGGGTTTTTGTTGTTGTTGTTGTTTTTGAGACGGTGTCACTGCGGCTCCTGC
Pool=1KGTest_var19280_geneIDs=ENSG00000139192_chrom=chr12_pos=6563848_strand=+_ref=C_alt=G_allele=ref_haploFlag=Base_restrictionFlag=None_length=180_numOtherVars=0	ACTGGCCGCTTGACGAATAAGACACATGATGCTATTCTGTACATGGGTGCTGTCCACTGTAGTCTTATCGAGCCAAAACCCGGTTTTCTCCCAGTGAAATGCTAGGCTGCTCTGGTGCTTCAGGGGTAAAGCTCAGGGATGCATCATTTGTTCATGATCTTATTACACTGCGGCTCCTGC
Pool=1KGTest_var19280_geneIDs=ENSG00000139192_chrom=chr12_pos=6563848_strand=+_ref=C_alt=G_allele=alt1_haploFlag=Base_restrictionFlag=None_length=180_numOtherVars=0	ACTGGCCGCTTGACGAATAAGACACATGATGCTATTCTGTACATGGGTGCTGTCCACTGTAGTCTTATCGAGCCAAAACCCGGTTTTCTGCCAGTGAAATGCTAGGCTGCTCTGGTGCTTCAGGGGTAAAGCTCAGGGATGCATCATTTGTTCATGATCTTATTACACTGCGGCTCCTGC
Pool=1KGTest_var19281_geneIDs=ENSG00000139192_chrom=chr12_pos=6564210_strand=+_ref=G_alt=A_allele=ref_haploFlag=Base_restrictionFlag=None_length=180_numOtherVars=0	ACTGGCCGCTTGACGCAACCTAAATCTATCCTGACCCATTAGAAAAAGGTCTTCATGTCTGTCCAGTGTCTACCATACTCCTGGCATGCGTAGGTATTTCTCTCTTTTTATTCCAAACCTACAAAAAAAGGTGAAATAATAATATAATGAACACCTATATACCCTCACTGCGGCTCCTGC
Pool=1KGTest_var19281_geneIDs=ENSG00000139192_chrom=chr12_pos=6564210_strand=+_ref=G_alt=A_allele=alt1_haploFlag=Base_restrictionFlag=None_length=180_numOtherVars=0	ACTGGCCGCTTGACGCAACCTAAATCTATCCTGACCCATTAGAAAAAGGTCTTCATGTCTGTCCAGTGTCTACCATACTCCTGGCATGCATAGGTATTTCTCTCTTTTTATTCCAAACCTACAAAAAAAGGTGAAATAATAATATAATGAACACCTATATACCCTCACTGCGGCTCCTGC
Pool=1KGTest_var19282_geneIDs=ENSG00000139192_chrom=chr12_pos=6564448_strand=+_ref=A_alt=G_allele=ref_haploFlag=Base_restrictionFlag=None_length=180_numOtherVars=0	ACTGGCCGCTTGACGTCTGAACTGAGAGTAAGTTGCAGAAGATAACACTTGAACCCCAAACGCATGTTTGAACCCCGAAACGCATGTTTAAACCCCAAATACATCCATAGCATGTATTAGTTTACAATGAAGGACAAGGATGTAATCCTTCATAGTTACAAAGCCCACTGCGGCTCCTGC
Pool=1KGTest_var19282_geneIDs=ENSG00000139192_chrom=chr12_pos=6564448_strand=+_ref=A_alt=G_allele=alt1_haploFlag=Base_restrictionFlag=None_length=180_numOtherVars=0	ACTGGCCGCTTGACGTCTGAACTGAGAGTAAGTTGCAGAAGATAACACTTGAACCCCAAACGCATGTTTGAACCCCGAAACGCATGTTTGAACCCCAAATACATCCATAGCATGTATTAGTTTACAATGAAGGACAAGGATGTAATCCTTCATAGTTACAAAGCCCACTGCGGCTCCTGC
Pool=1KGTest_var19283_geneIDs=ENSG00000139190_chrom=chr12_pos=6565750_strand=-_ref=A_alt=G_allele=ref_haploFlag=Base_restrictionFlag=None_length=180_numOtherVars=0	ACTGGCCGCTTGACGAAAAACAAAACAAAACAAAAAAACACACGTGGTATTGGGAAGCCCAGGCGGGTGGATCACCTGAGGTTGGGAGTTTGAGACCAGCCTGACCAACATGGAGAAACCCCGTCTCTACTAAAAATACAAAAATTAGCTGGGTGTCGTGGCGCACACTGCGGCTCCTGC
Pool=1KGTest_var19283_geneIDs=ENSG00000139190_chrom=chr12_pos=6565750_strand=-_ref=A_alt=G_allele=alt1_haploFlag=Base_restrictionFlag=None_length=180_numOtherVars=0	ACTGGCCGCTTGACGAAAAACAAAACAAAACAAAAAAACACACGTGGTATTGGGAAGCCCAGGCGGGTGGATCACCTGAGGTTGGGAGTTCGAGACCAGCCTGACCAACATGGAGAAACCCCGTCTCTACTAAAAATACAAAAATTAGCTGGGTGTCGTGGCGCACACTGCGGCTCCTGC
Pool=1KGTest_var19284_geneIDs=ENSG00000139192_chrom=chr12_pos=6567787_strand=+_ref=T_alt=C_allele=ref_haploFlag=Base_restrictionFlag=None_length=180_numOtherVars=0	ACTGGCCGCTTGACGACAATCTACTCTCATCTTGGCAGGAAGAAAAGGCTTCAGGCTCCTCCGCTGTCCCCAGTTAGATCCATGTGTAATCTTATTCCTCATTCTTTCTCCAGCTTCCCCTAAAGTACGACTGAGCTTGGCAAACGAAGCTCTGCTGCCCACCCTCACTGCGGCTCCTGC
Pool=1KGTest_var19284_geneIDs=ENSG00000139192_chrom=chr12_pos=6567787_strand=+_ref=T_alt=C_allele=alt1_haploFlag=Base_restrictionFlag=None_length=180_numOtherVars=0	ACTGGCCGCTTGACGACAATCTACTCTCATCTTGGCAGGAAGAAAAGGCTTCAGGCTCCTCCGCTGTCCCCAGTTAGATCCATGTGTAACCTTATTCCTCATTCTTTCTCCAGCTTCCCCTAAAGTACGACTGAGCTTGGCAAACGAAGCTCTGCTGCCCACCCTCACTGCGGCTCCTGC
Pool=1KGTest_var19285_geneIDs=ENSG00000139192_chrom=chr12_pos=6568572_strand=+_ref=T_alt=C_allele=ref_haploFlag=Base_restrictionFlag=None_length=180_numOtherVars=0	ACTGGCCGCTTGACGATATATGAAAGCCAAATCATAAAACAGCCTAAAGAGAATTTGGAGAATTGCAAGTAATTCAGCACAGCTAGAGCTTAGGGTATATGGGAAAAAGGGAAAGTGGCTCTGAAGCTTCGGAGGTAATTCTATTTATTGAGCATTTACATGAATCACTGCGGCTCCTGC
Pool=1KGTest_var19285_geneIDs=ENSG00000139192_chrom=chr12_pos=6568572_strand=+_ref=T_alt=C_allele=alt1_haploFlag=Base_restrictionFlag=None_length=180_numOtherVars=0	ACTGGCCGCTTGACGATATATGAAAGCCAAATCATAAAACAGCCTAAAGAGAATTTGGAGAATTGCAAGTAATTCAGCACAGCTAGAGCCTAGGGTATATGGGAAAAAGGGAAAGTGGCTCTGAAGCTTCGGAGGTAATTCTATTTATTGAGCATTTACATGAATCACTGCGGCTCCTGC
Pool=1KGTest_var19286_geneIDs=ENSG00000139190_chrom=chr12_pos=6569062_strand=-_ref=A_alt=G_allele=ref_haploFlag=Base_restrictionFlag=None_length=180_numOtherVars=0	ACTGGCCGCTTGACGATGGCGAAACCCCATCTCTACTAAAAACGCAAAATTAGCCAGGCGTGGTGGTGCGCGCCTGTAATCCCAGCTACTTGGGAGGCTGAGGCAAGAGGATGGCTTGAACCCAGGATATGGAGGTTGCAGTGAGCTGAGATCATACCACTGCACCACTGCGGCTCCTGC
Pool=1KGTest_var19286_geneIDs=ENSG00000139190_chrom=chr12_pos=6569062_strand=-_ref=A_alt=G_allele=alt1_haploFlag=Base_restrictionFlag=None_length=180_numOtherVars=0	ACTGGCCGCTTGACGATGGCGAAACCCCATCTCTACTAAAAACGCAAAATTAGCCAGGCGTGGTGGTGCGCGCCTGTAATCCCAGCTACTCGGGAGGCTGAGGCAAGAGGATGGCTTGAACCCAGGATATGGAGGTTGCAGTGAGCTGAGATCATACCACTGCACCACTGCGGCTCCTGC
Pool=1KGTest_var19287_geneIDs=ENSG00000139192_chrom=chr12_pos=6569545_strand=+_ref=C_alt=T_allele=ref_haploFlag=Base_restrictionFlag=None_length=180_numOtherVars=0	ACTGGCCGCTTGACGGCCCAGGCTGGAGTGCAGTGGCACGATCTCAGCTCACTGCAAACTCTGCCTCCCAGGCTCAAGTGATTCTCCCACCTCAGCCTCCCAAGTACCTGGGACCACAGGCGCACACCAACATGCCCAGTTAATTTTTTGTATTTTTTGTACAGACACTGCGGCTCCTGC
Pool=1KGTest_var19287_geneIDs=ENSG00000139192_chrom=chr12_pos=6569545_strand=+_ref=C_alt=T_allele=alt1_haploFlag=Base_restrictionFlag=None_length=180_numOtherVars=0	ACTGGCCGCTTGACGGCCCAGGCTGGAGTGCAGTGGCACGATCTCAGCTCACTGCAAACTCTGCCTCCCAGGCTCAAGTGATTCTCCCATCTCAGCCTCCCAAGTACCTGGGACCACAGGCGCACACCAACATGCCCAGTTAATTTTTTGTATTTTTTGTACAGACACTGCGGCTCCTGC
Pool=1KGTest_var19288_geneIDs=ENSG00000139192_chrom=chr12_pos=6569983_strand=+_ref=C_alt=T_allele=ref_haploFlag=Base_restrictionFlag=None_length=180_numOtherVars=0	ACTGGCCGCTTGACGACTCACACACACAATCCTTAGCTCCTCCTCCCTGGGGTGGACACTGCAGGTGAGGGCTCAGCTCATGATTCCTGCGCACGATGATCCCCGCCCACGTTGCTCTCACCTACAGAGCGGAGAACAGCCTTGGGAGTCATCTTTGCCAGCAGTCACTGCGGCTCCTGC
Pool=1KGTest_var19288_geneIDs=ENSG00000139192_chrom=chr12_pos=6569983_strand=+_ref=C_alt=T_allele=alt1_haploFlag=Base_restrictionFlag=None_length=180_numOtherVars=0	ACTGGCCGCTTGACGACTCACACACACAATCCTTAGCTCCTCCTCCCTGGGGTGGACACTGCAGGTGAGGGCTCAGCTCATGATTCCTGTGCACGATGATCCCCGCCCACGTTGCTCTCACCTACAGAGCGGAGAACAGCCTTGGGAGTCATCTTTGCCAGCAGTCACTGCGGCTCCTGC
Pool=1KGTest_var19289_geneIDs=ENSG00000139190_chrom=chr12_pos=6570163_strand=-_ref=C_alt=T_allele=ref_haploFlag=Base_restrictionFlag=None_length=180_numOtherVars=0	ACTGGCCGCTTGACGTCAAAAGCAGGAGGCTGTGATGGGTGGGTGGCTGGAGCTTGGGGCATCTGGGCTTCCACCCTGGTCTGGGCGGGGGGGTGGTTAGAGTGGGTGAGGTGGGCCAGGGCCAGAGCCAAGGGCACCCAGGCTCTTACCTTGCCGTCTCTGAAGCACTGCGGCTCCTGC
Pool=1KGTest_var19289_geneIDs=ENSG00000139190_chrom=chr12_pos=6570163_strand=-_ref=C_alt=T_allele=alt1_haploFlag=Base_restrictionFlag=None_length=180_numOtherVars=0	ACTGGCCGCTTGACGTCAAAAGCAGGAGGCTGTGATGGGTGGGTGGCTGGAGCTTGGGGCATCTGGGCTTCCACCCTGGTCTGGGCGGGGAGGTGGTTAGAGTGGGTGAGGTGGGCCAGGGCCAGAGCCAAGGGCACCCAGGCTCTTACCTTGCCGTCTCTGAAGCACTGCGGCTCCTGC
Pool=1KGTest_var19290_geneIDs=ENSG00000139192_chrom=chr12_pos=6570539_strand=+_ref=A_alt=T_allele=ref_haploFlag=Base_restrictionFlag=None_length=180_numOtherVars=0	ACTGGCCGCTTGACGCTGGGCTCATGCACCAAGGCAGAGAACAGGAAGAAGTGAGGGGACAAGAAGAAGGCAGAATGTCCAGATGGAGGATAAGACCAAAGAGCCAGGTTGGTGGTGTGACGGTAGGAAAACAAAGCTGGAGGAAATGGAGAAGGAACAAGTGAGCACTGCGGCTCCTGC
Pool=1KGTest_var19290_geneIDs=ENSG00000139192_chrom=chr12_pos=6570539_strand=+_ref=A_alt=T_allele=alt1_haploFlag=Base_restrictionFlag=None_length=180_numOtherVars=0	ACTGGCCGCTTGACGCTGGGCTCATGCACCAAGGCAGAGAACAGGAAGAAGTGAGGGGACAAGAAGAAGGCAGAATGTCCAGATGGAGGTTAAGACCAAAGAGCCAGGTTGGTGGTGTGACGGTAGGAAAACAAAGCTGGAGGAAATGGAGAAGGAACAAGTGAGCACTGCGGCTCCTGC
Pool=1KGTest_var19291_geneIDs=ENSG00000139192_chrom=chr12_pos=6570821_strand=+_ref=T_alt=G_allele=ref_haploFlag=Base_restrictionFlag=None_length=180_numOtherVars=0	ACTGGCCGCTTGACGCCTGTCACCAAGCCTAGCGGCTCCAACTTGCAAAGTGTTTAAGTATGAAACAAAGGCCCTCAGAGGCACCCCCGTGGCTCCATCTCAGTTGCACCTCAGCTGCAATTAGGGTTCTGCTCCCTCGGGTGACTGCTGGGAGGTTCAGGATACCACTGCGGCTCCTGC
Pool=1KGTest_var19291_geneIDs=ENSG00000139192_chrom=chr12_pos=6570821_strand=+_ref=T_alt=G_allele=alt1_haploFlag=Base_restrictionFlag=None_length=180_numOtherVars=0	ACTGGCCGCTTGACGCCTGTCACCAAGCCTAGCGGCTCCAACTTGCAAAGTGTTTAAGTATGAAACAAAGGCCCTCAGAGGCACCCCCGGGGCTCCATCTCAGTTGCACCTCAGCTGCAATTAGGGTTCTGCTCCCTCGGGTGACTGCTGGGAGGTTCAGGATACCACTGCGGCTCCTGC
Pool=1KGTest_var19292_geneIDs=ENSG00000139190_chrom=chr12_pos=6570966_strand=-_ref=A_alt=G_allele=ref_haploFlag=Base_restrictionFlag=None_length=180_numOtherVars=0	ACTGGCCGCTTGACGGTGAACACCCCCTTACCCCCTTTTCCCCATCATCCTCACGTACAGTTTTGGTATGCTGAGTTCCACCGTATTGATTAGGCACATTTTAGAAACGAATAAAAAGGAGAAGTCTCTCCTTGCAGCTGAGGGAGTGAGGCATTTGCAGGTATCCACTGCGGCTCCTGC
Pool=1KGTest_var19292_geneIDs=ENSG00000139190_chrom=chr12_pos=6570966_strand=-_ref=A_alt=G_allele=alt1_haploFlag=Base_restrictionFlag=None_length=180_numOtherVars=0	ACTGGCCGCTTGACGGTGAACACCCCCTTACCCCCTTTTCCCCATCATCCTCACGTACAGTTTTGGTATGCTGAGTTCCACCGTATTGATCAGGCACATTTTAGAAACGAATAAAAAGGAGAAGTCTCTCCTTGCAGCTGAGGGAGTGAGGCATTTGCAGGTATCCACTGCGGCTCCTGC
Pool=1KGTest_var19293_geneIDs=ENSG00000139190_chrom=chr12_pos=6571699_strand=-_ref=G_alt=A_allele=ref_haploFlag=Base_restrictionFlag=None_length=180_numOtherVars=0	ACTGGCCGCTTGACGGTTGGCCTTGTTCTTTGGGGGTATTAGCCCTTCTACTTTCTTTCTCACCCACCCTGTACCCTCTTCTGTGTGTCTCTGCTATCCCCCTTTCCTCCCACCACCCATGTGCATGAGCAAATGTGCAACAAAACCCTGGGACTTTGCAGTCAACACTGCGGCTCCTGC
Pool=1KGTest_var19293_geneIDs=ENSG00000139190_chrom=chr12_pos=6571699_strand=-_ref=G_alt=A_allele=alt1_haploFlag=Base_restrictionFlag=None_length=180_numOtherVars=0	ACTGGCCGCTTGACGGTTGGCCTTGTTCTTTGGGGGTATTAGCCCTTCTACTTTCTTTCTCACCCACCCTGTACCCTCTTCTGTGTGTCTTTGCTATCCCCCTTTCCTCCCACCACCCATGTGCATGAGCAAATGTGCAACAAAACCCTGGGACTTTGCAGTCAACACTGCGGCTCCTGC
Pool=1KGTest_var19294_geneIDs=ENSG00000139190_chrom=chr12_pos=6572048_strand=-_ref=A_alt=G_allele=ref_haploFlag=Base_restrictionFlag=None_length=180_numOtherVars=0	ACTGGCCGCTTGACGGCCATGCTGGGCAGGGTCTGGATGCCCACTTTCCATGCAGCAGCATTTCATTGCTCAAAACCATCCTTCCTTTCCTTTCGCCCTTGTTTCCCACATTCCCTTCGTCCTGCCCAAGGGCGGGACTGAAGAGCTGGAAGAAAGCAGTCAGTACACTGCGGCTCCTGC
Pool=1KGTest_var19294_geneIDs=ENSG00000139190_chrom=chr12_pos=6572048_strand=-_ref=A_alt=G_allele=alt1_haploFlag=Base_restrictionFlag=None_length=180_numOtherVars=0	ACTGGCCGCTTGACGGCCATGCTGGGCAGGGTCTGGATGCCCACTTTCCATGCAGCAGCATTTCATTGCTCAAAACCATCCTTCCTTTCCCTTCGCCCTTGTTTCCCACATTCCCTTCGTCCTGCCCAAGGGCGGGACTGAAGAGCTGGAAGAAAGCAGTCAGTACACTGCGGCTCCTGC
Pool=1KGTest_var19295_geneIDs=ENSG00000139190_chrom=chr12_pos=6572549_strand=-_ref=C_alt=T_allele=ref_haploFlag=Base_restrictionFlag=None_length=180_numOtherVars=2	ACTGGCCGCTTGACGACACCCATGGAATCCTTTCCTCCACACCACCCGTGCACTTGCCAAAGACAGGGATGAGGCAAGTGGTTCTTCCTGGGGCCCGGCCGATCCTCAGGATGCAGAGAAGTCATGTAGACCCACCAGCCCCACCTTGGGGGGAGGCGTGCCAGCCACTGCGGCTCCTGC
Pool=1KGTest_var19295_geneIDs=ENSG00000139190_chrom=chr12_pos=6572549_strand=-_ref=C_alt=T_allele=alt1_haploFlag=Base_restrictionFlag=None_length=180_numOtherVars=2	ACTGGCCGCTTGACGACACCCATGGAATCCTTTCCTCCACACCACCCGTGCACTTGCCAAAGACAGGGATGAGGCAAGTGGTTCTTCCTGAGGCCCGGCCGATCCTCAGGATGCAGAGAAGTCATGTAGACCCACCAGCCCCACCTTGGGGGGAGGCGTGCCAGCCACTGCGGCTCCTGC
Pool=1KGTest_var19295_geneIDs=ENSG00000139190_chrom=chr12_pos=6572549_strand=-_ref=C_alt=T_allele=ref_haploFlag=Base,var19296:A/T_restrictionFlag=None_length=180_numOtherVars=2	ACTGGCCGCTTGACGACACCCATGGAATCCTTTCCTCCACACCACCCGTGCACTTGCCAAAGACAGGGATGAGGCAAGAGGTTCTTCCTGGGGCCCGGCCGATCCTCAGGATGCAGAGAAGTCATGTAGACCCACCAGCCCCACCTTGGGGGGAGGCGTGCCAGCCACTGCGGCTCCTGC
Pool=1KGTest_var19295_geneIDs=ENSG00000139190_chrom=chr12_pos=6572549_strand=-_ref=C_alt=T_allele=alt1_haploFlag=Base,var19296:A/T_restrictionFlag=None_length=180_numOtherVars=2	ACTGGCCGCTTGACGACACCCATGGAATCCTTTCCTCCACACCACCCGTGCACTTGCCAAAGACAGGGATGAGGCAAGAGGTTCTTCCTGAGGCCCGGCCGATCCTCAGGATGCAGAGAAGTCATGTAGACCCACCAGCCCCACCTTGGGGGGAGGCGTGCCAGCCACTGCGGCTCCTGC
Pool=1KGTest_var19295_geneIDs=ENSG00000139190_chrom=chr12_pos=6572549_strand=-_ref=C_alt=T_allele=ref_haploFlag=Base,var19297:G/C_restrictionFlag=None_length=180_numOtherVars=2	ACTGGCCGCTTGACGACACCCATGGAATCCTTTCCTCCACACCACCCGTGCAGTTGCCAAAGACAGGGATGAGGCAAGTGGTTCTTCCTGGGGCCCGGCCGATCCTCAGGATGCAGAGAAGTCATGTAGACCCACCAGCCCCACCTTGGGGGGAGGCGTGCCAGCCACTGCGGCTCCTGC
Pool=1KGTest_var19295_geneIDs=ENSG00000139190_chrom=chr12_pos=6572549_strand=-_ref=C_alt=T_allele=alt1_haploFlag=Base,var19297:G/C_restrictionFlag=None_length=180_numOtherVars=2	ACTGGCCGCTTGACGACACCCATGGAATCCTTTCCTCCACACCACCCGTGCAGTTGCCAAAGACAGGGATGAGGCAAGTGGTTCTTCCTGAGGCCCGGCCGATCCTCAGGATGCAGAGAAGTCATGTAGACCCACCAGCCCCACCTTGGGGGGAGGCGTGCCAGCCACTGCGGCTCCTGC
Pool=1KGTest_var19295_geneIDs=ENSG00000139190_chrom=chr12_pos=6572549_strand=-_ref=C_alt=T_allele=ref_haploFlag=Base,var19296:A/T,var19297:G/C_restrictionFlag=None_length=180_numOtherVars=2	ACTGGCCGCTTGACGACACCCATGGAATCCTTTCCTCCACACCACCCGTGCAGTTGCCAAAGACAGGGATGAGGCAAGAGGTTCTTCCTGGGGCCCGGCCGATCCTCAGGATGCAGAGAAGTCATGTAGACCCACCAGCCCCACCTTGGGGGGAGGCGTGCCAGCCACTGCGGCTCCTGC
Pool=1KGTest_var19295_geneIDs=ENSG00000139190_chrom=chr12_pos=6572549_strand=-_ref=C_alt=T_allele=alt1_haploFlag=Base,var19296:A/T,var19297:G/C_restrictionFlag=None_length=180_numOtherVars=2	ACTGGCCGCTTGACGACACCCATGGAATCCTTTCCTCCACACCACCCGTGCAGTTGCCAAAGACAGGGATGAGGCAAGAGGTTCTTCCTGAGGCCCGGCCGATCCTCAGGATGCAGAGAAGTCATGTAGACCCACCAGCCCCACCTTGGGGGGAGGCGTGCCAGCCACTGCGGCTCCTGC
Pool=1KGTest_var19296_geneIDs=ENSG00000139190_chrom=chr12_pos=6572561_strand=-_ref=A_alt=T_allele=ref_haploFlag=Base_restrictionFlag=None_length=180_numOtherVars=2	ACTGGCCGCTTGACGTGAGATCTTTGGACACCCATGGAATCCTTTCCTCCACACCACCCGTGCACTTGCCAAAGACAGGGATGAGGCAAGTGGTTCTTCCTGGGGCCCGGCCGATCCTCAGGATGCAGAGAAGTCATGTAGACCCACCAGCCCCACCTTGGGGGGCACTGCGGCTCCTGC
Pool=1KGTest_var19296_geneIDs=ENSG00000139190_chrom=chr12_pos=6572561_strand=-_ref=A_alt=T_allele=alt1_haploFlag=Base_restrictionFlag=None_length=180_numOtherVars=2	ACTGGCCGCTTGACGTGAGATCTTTGGACACCCATGGAATCCTTTCCTCCACACCACCCGTGCACTTGCCAAAGACAGGGATGAGGCAAGAGGTTCTTCCTGGGGCCCGGCCGATCCTCAGGATGCAGAGAAGTCATGTAGACCCACCAGCCCCACCTTGGGGGGCACTGCGGCTCCTGC
Pool=1KGTest_var19296_geneIDs=ENSG00000139190_chrom=chr12_pos=6572561_strand=-_ref=A_alt=T_allele=ref_haploFlag=Base,var19295:C/T_restrictionFlag=None_length=180_numOtherVars=2	ACTGGCCGCTTGACGTGAGATCTTTGGACACCCATGGAATCCTTTCCTCCACACCACCCGTGCACTTGCCAAAGACAGGGATGAGGCAAGTGGTTCTTCCTGAGGCCCGGCCGATCCTCAGGATGCAGAGAAGTCATGTAGACCCACCAGCCCCACCTTGGGGGGCACTGCGGCTCCTGC
Pool=1KGTest_var19296_geneIDs=ENSG00000139190_chrom=chr12_pos=6572561_strand=-_ref=A_alt=T_allele=alt1_haploFlag=Base,var19295:C/T_restrictionFlag=None_length=180_numOtherVars=2	ACTGGCCGCTTGACGTGAGATCTTTGGACACCCATGGAATCCTTTCCTCCACACCACCCGTGCACTTGCCAAAGACAGGGATGAGGCAAGAGGTTCTTCCTGAGGCCCGGCCGATCCTCAGGATGCAGAGAAGTCATGTAGACCCACCAGCCCCACCTTGGGGGGCACTGCGGCTCCTGC
Pool=1KGTest_var19296_geneIDs=ENSG00000139190_chrom=chr12_pos=6572561_strand=-_ref=A_alt=T_allele=ref_haploFlag=Base,var19297:G/C_restrictionFlag=None_length=180_numOtherVars=2	ACTGGCCGCTTGACGTGAGATCTTTGGACACCCATGGAATCCTTTCCTCCACACCACCCGTGCAGTTGCCAAAGACAGGGATGAGGCAAGTGGTTCTTCCTGGGGCCCGGCCGATCCTCAGGATGCAGAGAAGTCATGTAGACCCACCAGCCCCACCTTGGGGGGCACTGCGGCTCCTGC
Pool=1KGTest_var19296_geneIDs=ENSG00000139190_chrom=chr12_pos=6572561_strand=-_ref=A_alt=T_allele=alt1_haploFlag=Base,var19297:G/C_restrictionFlag=None_length=180_numOtherVars=2	ACTGGCCGCTTGACGTGAGATCTTTGGACACCCATGGAATCCTTTCCTCCACACCACCCGTGCAGTTGCCAAAGACAGGGATGAGGCAAGAGGTTCTTCCTGGGGCCCGGCCGATCCTCAGGATGCAGAGAAGTCATGTAGACCCACCAGCCCCACCTTGGGGGGCACTGCGGCTCCTGC
Pool=1KGTest_var19296_geneIDs=ENSG00000139190_chrom=chr12_pos=6572561_strand=-_ref=A_alt=T_allele=ref_haploFlag=Base,var19295:C/T,var19297:G/C_restrictionFlag=None_length=180_numOtherVars=2	ACTGGCCGCTTGACGTGAGATCTTTGGACACCCATGGAATCCTTTCCTCCACACCACCCGTGCAGTTGCCAAAGACAGGGATGAGGCAAGTGGTTCTTCCTGAGGCCCGGCCGATCCTCAGGATGCAGAGAAGTCATGTAGACCCACCAGCCCCACCTTGGGGGGCACTGCGGCTCCTGC
Pool=1KGTest_var19296_geneIDs=ENSG00000139190_chrom=chr12_pos=6572561_strand=-_ref=A_alt=T_allele=alt1_haploFlag=Base,var19295:C/T,var19297:G/C_restrictionFlag=None_length=180_numOtherVars=2	ACTGGCCGCTTGACGTGAGATCTTTGGACACCCATGGAATCCTTTCCTCCACACCACCCGTGCAGTTGCCAAAGACAGGGATGAGGCAAGAGGTTCTTCCTGAGGCCCGGCCGATCCTCAGGATGCAGAGAAGTCATGTAGACCCACCAGCCCCACCTTGGGGGGCACTGCGGCTCCTGC
Pool=1KGTest_var19297_geneIDs=ENSG00000139192_chrom=chr12_pos=6572587_strand=+_ref=G_alt=C_allele=ref_haploFlag=Base_restrictionFlag=None_length=180_numOtherVars=2	ACTGGCCGCTTGACGACATGACTTCTCTGCATCCTGAGGATCGGCCGGGCCCCAGGAAGAACCACTTGCCTCATCCCTGTCTTTGGCAAGTGCACGGGTGGTGTGGAGGAAAGGATTCCATGGGTGTCCAAAGATCTCACACTGCTAACACCCTCACGCTCCTTCCACTGCGGCTCCTGC
Pool=1KGTest_var19297_geneIDs=ENSG00000139192_chrom=chr12_pos=6572587_strand=+_ref=G_alt=C_allele=alt1_haploFlag=Base_restrictionFlag=None_length=180_numOtherVars=2	ACTGGCCGCTTGACGACATGACTTCTCTGCATCCTGAGGATCGGCCGGGCCCCAGGAAGAACCACTTGCCTCATCCCTGTCTTTGGCAACTGCACGGGTGGTGTGGAGGAAAGGATTCCATGGGTGTCCAAAGATCTCACACTGCTAACACCCTCACGCTCCTTCCACTGCGGCTCCTGC
Pool=1KGTest_var19297_geneIDs=ENSG00000139192_chrom=chr12_pos=6572587_strand=+_ref=G_alt=C_allele=ref_haploFlag=Base,var19295:C/T_restrictionFlag=None_length=180_numOtherVars=2	ACTGGCCGCTTGACGACATGACTTCTCTGCATCCTGAGGATCGGCCGGGCCTCAGGAAGAACCACTTGCCTCATCCCTGTCTTTGGCAAGTGCACGGGTGGTGTGGAGGAAAGGATTCCATGGGTGTCCAAAGATCTCACACTGCTAACACCCTCACGCTCCTTCCACTGCGGCTCCTGC
Pool=1KGTest_var19297_geneIDs=ENSG00000139192_chrom=chr12_pos=6572587_strand=+_ref=G_alt=C_allele=alt1_haploFlag=Base,var19295:C/T_restrictionFlag=None_length=180_numOtherVars=2	ACTGGCCGCTTGACGACATGACTTCTCTGCATCCTGAGGATCGGCCGGGCCTCAGGAAGAACCACTTGCCTCATCCCTGTCTTTGGCAACTGCACGGGTGGTGTGGAGGAAAGGATTCCATGGGTGTCCAAAGATCTCACACTGCTAACACCCTCACGCTCCTTCCACTGCGGCTCCTGC
Pool=1KGTest_var19297_geneIDs=ENSG00000139192_chrom=chr12_pos=6572587_strand=+_ref=G_alt=C_allele=ref_haploFlag=Base,var19296:A/T_restrictionFlag=None_length=180_numOtherVars=2	ACTGGCCGCTTGACGACATGACTTCTCTGCATCCTGAGGATCGGCCGGGCCCCAGGAAGAACCTCTTGCCTCATCCCTGTCTTTGGCAAGTGCACGGGTGGTGTGGAGGAAAGGATTCCATGGGTGTCCAAAGATCTCACACTGCTAACACCCTCACGCTCCTTCCACTGCGGCTCCTGC
Pool=1KGTest_var19297_geneIDs=ENSG00000139192_chrom=chr12_pos=6572587_strand=+_ref=G_alt=C_allele=alt1_haploFlag=Base,var19296:A/T_restrictionFlag=None_length=180_numOtherVars=2	ACTGGCCGCTTGACGACATGACTTCTCTGCATCCTGAGGATCGGCCGGGCCCCAGGAAGAACCTCTTGCCTCATCCCTGTCTTTGGCAACTGCACGGGTGGTGTGGAGGAAAGGATTCCATGGGTGTCCAAAGATCTCACACTGCTAACACCCTCACGCTCCTTCCACTGCGGCTCCTGC
Pool=1KGTest_var19297_geneIDs=ENSG00000139192_chrom=chr12_pos=6572587_strand=+_ref=G_alt=C_allele=ref_haploFlag=Base,var19295:C/T,var19296:A/T_restrictionFlag=None_length=180_numOtherVars=2	ACTGGCCGCTTGACGACATGACTTCTCTGCATCCTGAGGATCGGCCGGGCCTCAGGAAGAACCTCTTGCCTCATCCCTGTCTTTGGCAAGTGCACGGGTGGTGTGGAGGAAAGGATTCCATGGGTGTCCAAAGATCTCACACTGCTAACACCCTCACGCTCCTTCCACTGCGGCTCCTGC
Pool=1KGTest_var19297_geneIDs=ENSG00000139192_chrom=chr12_pos=6572587_strand=+_ref=G_alt=C_allele=alt1_haploFlag=Base,var19295:C/T,var19296:A/T_restrictionFlag=None_length=180_numOtherVars=2	ACTGGCCGCTTGACGACATGACTTCTCTGCATCCTGAGGATCGGCCGGGCCTCAGGAAGAACCTCTTGCCTCATCCCTGTCTTTGGCAACTGCACGGGTGGTGTGGAGGAAAGGATTCCATGGGTGTCCAAAGATCTCACACTGCTAACACCCTCACGCTCCTTCCACTGCGGCTCCTGC
Pool=1KGTest_var19298_geneIDs=ENSG00000139192_chrom=chr12_pos=6573061_strand=+_ref=A_alt=G_allele=ref_haploFlag=Base_restrictionFlag=None_length=180_numOtherVars=0	ACTGGCCGCTTGACGCCAGGCCTCTGGAGAACAAAGTAAAGTTGTAAGATCCCCAAAGACACGGAAAATCCTGGACGAACAGATTAGAAATAACTACAAAAAACAAGTTTTTACTTTCGAAAAGGGTACTGCACTGAAACCAAGTTGGACTTTGGTCCACCCCCACACTGCGGCTCCTGC
Pool=1KGTest_var19298_geneIDs=ENSG00000139192_chrom=chr12_pos=6573061_strand=+_ref=A_alt=G_allele=alt1_haploFlag=Base_restrictionFlag=None_length=180_numOtherVars=0	ACTGGCCGCTTGACGCCAGGCCTCTGGAGAACAAAGTAAAGTTGTAAGATCCCCAAAGACACGGAAAATCCTGGACGAACAGATTAGAAGTAACTACAAAAAACAAGTTTTTACTTTCGAAAAGGGTACTGCACTGAAACCAAGTTGGACTTTGGTCCACCCCCACACTGCGGCTCCTGC
Pool=1KGTest_var19299_geneIDs=ENSG00000139192_chrom=chr12_pos=6573146_strand=+_ref=T_alt=C_allele=ref_haploFlag=Base_restrictionFlag=None_length=180_numOtherVars=0	ACTGGCCGCTTGACGAAACAAGTTTTTACTTTCGAAAAGGGTACTGCACTGAAACCAAGTTGGACTTTGGTCCACCCCCAGGACCCTCTTCAGGCCTGGTCCAGGAAGGAAAGCTCCACATGACCAGGCAGTACTGAGTGAGCTGCCATCTTCCCAGCCCCTCCCCACTGCGGCTCCTGC
Pool=1KGTest_var19299_geneIDs=ENSG00000139192_chrom=chr12_pos=6573146_strand=+_ref=T_alt=C_allele=alt1_haploFlag=Base_restrictionFlag=None_length=180_numOtherVars=0	ACTGGCCGCTTGACGAAACAAGTTTTTACTTTCGAAAAGGGTACTGCACTGAAACCAAGTTGGACTTTGGTCCACCCCCAGGACCCTCTCCAGGCCTGGTCCAGGAAGGAAAGCTCCACATGACCAGGCAGTACTGAGTGAGCTGCCATCTTCCCAGCCCCTCCCCACTGCGGCTCCTGC
Pool=1KGTest_var19300_geneIDs=ENSG00000139192_chrom=chr12_pos=6573716_strand=+_ref=T_alt=C_allele=ref_haploFlag=Base_restrictionFlag=None_length=180_numOtherVars=1	ACTGGCCGCTTGACGAAAAAAGTAGACTGGACACAGGAATCAGGAAGTCCCAGACGGAAAAGAGAAAGAGACAGGAGAAAACAAGAGGGTGAATTACACCAAGTTACCAGACATTCAGGTCTCTCCATTGTTAAGTGCCCCATCCCCATGGTCTCCCTCCAACCCCACTGCGGCTCCTGC
Pool=1KGTest_var19300_geneIDs=ENSG00000139192_chrom=chr12_pos=6573716_strand=+_ref=T_alt=C_allele=alt1_haploFlag=Base_restrictionFlag=None_length=180_numOtherVars=1	ACTGGCCGCTTGACGAAAAAAGTAGACTGGACACAGGAATCAGGAAGTCCCAGACGGAAAAGAGAAAGAGACAGGAGAAAACAAGAGGGCGAATTACACCAAGTTACCAGACATTCAGGTCTCTCCATTGTTAAGTGCCCCATCCCCATGGTCTCCCTCCAACCCCACTGCGGCTCCTGC
Pool=1KGTest_var19300_geneIDs=ENSG00000139192_chrom=chr12_pos=6573716_strand=+_ref=T_alt=C_allele=ref_haploFlag=Base,var19301:C/T_restrictionFlag=None_length=180_numOtherVars=1	ACTGGCCGCTTGACGAAAAAAGTAGACTGGACACAGGAATCAGGAAGTCCCAGACGGAAAAGAGAAAGAGACAGGAGAAAACAAGAGGGTGAATTACACCAAGTTACCAGACATTCAGGTCTTTCCATTGTTAAGTGCCCCATCCCCATGGTCTCCCTCCAACCCCACTGCGGCTCCTGC
Pool=1KGTest_var19300_geneIDs=ENSG00000139192_chrom=chr12_pos=6573716_strand=+_ref=T_alt=C_allele=alt1_haploFlag=Base,var19301:C/T_restrictionFlag=None_length=180_numOtherVars=1	ACTGGCCGCTTGACGAAAAAAGTAGACTGGACACAGGAATCAGGAAGTCCCAGACGGAAAAGAGAAAGAGACAGGAGAAAACAAGAGGGCGAATTACACCAAGTTACCAGACATTCAGGTCTTTCCATTGTTAAGTGCCCCATCCCCATGGTCTCCCTCCAACCCCACTGCGGCTCCTGC
Pool=1KGTest_var19301_geneIDs=ENSG00000139192_chrom=chr12_pos=6573749_strand=+_ref=C_alt=T_allele=ref_haploFlag=Base_restrictionFlag=None_length=180_numOtherVars=1	ACTGGCCGCTTGACGCCCAGACGGAAAAGAGAAAGAGACAGGAGAAAACAAGAGGGTGAATTACACCAAGTTACCAGACATTCAGGTCTCTCCATTGTTAAGTGCCCCATCCCCATGGTCTCCCTCCAACCCAAGCCAGTGACACACAGCATAGCCCCACTTCCTCACTGCGGCTCCTGC
Pool=1KGTest_var19301_geneIDs=ENSG00000139192_chrom=chr12_pos=6573749_strand=+_ref=C_alt=T_allele=alt1_haploFlag=Base_restrictionFlag=None_length=180_numOtherVars=1	ACTGGCCGCTTGACGCCCAGACGGAAAAGAGAAAGAGACAGGAGAAAACAAGAGGGTGAATTACACCAAGTTACCAGACATTCAGGTCTTTCCATTGTTAAGTGCCCCATCCCCATGGTCTCCCTCCAACCCAAGCCAGTGACACACAGCATAGCCCCACTTCCTCACTGCGGCTCCTGC
Pool=1KGTest_var19301_geneIDs=ENSG00000139192_chrom=chr12_pos=6573749_strand=+_ref=C_alt=T_allele=ref_haploFlag=Base,var19300:T/C_restrictionFlag=None_length=180_numOtherVars=1	ACTGGCCGCTTGACGCCCAGACGGAAAAGAGAAAGAGACAGGAGAAAACAAGAGGGCGAATTACACCAAGTTACCAGACATTCAGGTCTCTCCATTGTTAAGTGCCCCATCCCCATGGTCTCCCTCCAACCCAAGCCAGTGACACACAGCATAGCCCCACTTCCTCACTGCGGCTCCTGC
Pool=1KGTest_var19301_geneIDs=ENSG00000139192_chrom=chr12_pos=6573749_strand=+_ref=C_alt=T_allele=alt1_haploFlag=Base,var19300:T/C_restrictionFlag=None_length=180_numOtherVars=1	ACTGGCCGCTTGACGCCCAGACGGAAAAGAGAAAGAGACAGGAGAAAACAAGAGGGCGAATTACACCAAGTTACCAGACATTCAGGTCTTTCCATTGTTAAGTGCCCCATCCCCATGGTCTCCCTCCAACCCAAGCCAGTGACACACAGCATAGCCCCACTTCCTCACTGCGGCTCCTGC
Pool=1KGTest_var19302_geneIDs=ENSG00000139192_chrom=chr12_pos=6573856_strand=+_ref=G_alt=T_allele=ref_haploFlag=Base_restrictionFlag=None_length=180_numOtherVars=0	ACTGGCCGCTTGACGCCTCCAACCCAAGCCAGTGACACACAGCATAGCCCCACTTCCTCAGAACAGGAGGCGCCATCTCCCTGCAATGCGTTGCAGGGGGAAGGCTTGTCCATCAAAGAAATCCCTTGTCTCTGCCCTTCCCCCGTCCCGAACCAGGTGACGATCCACTGCGGCTCCTGC
Pool=1KGTest_var19302_geneIDs=ENSG00000139192_chrom=chr12_pos=6573856_strand=+_ref=G_alt=T_allele=alt1_haploFlag=Base_restrictionFlag=None_length=180_numOtherVars=0	ACTGGCCGCTTGACGCCTCCAACCCAAGCCAGTGACACACAGCATAGCCCCACTTCCTCAGAACAGGAGGCGCCATCTCCCTGCAATGCTTTGCAGGGGGAAGGCTTGTCCATCAAAGAAATCCCTTGTCTCTGCCCTTCCCCCGTCCCGAACCAGGTGACGATCCACTGCGGCTCCTGC
Pool=1KGTest_var19303_geneIDs=ENSG00000139192_chrom=chr12_pos=6574301_strand=+_ref=G_alt=T_allele=ref_haploFlag=Base_restrictionFlag=None_length=180_numOtherVars=0	ACTGGCCGCTTGACGCCCAGGAGACCTGCAGGCCTCTTAGAGAGGCCCTACCCTTCTGCTTCCCAGGGGATCATAACCACAGTATGTCTGTAGCTTTTCAGATTCATCACAGGACCTGCATTGAGCTCCTTTTTGCTTAGTTCCTGGTGTCTTGGGGCTTTAGAACACTGCGGCTCCTGC
Pool=1KGTest_var19303_geneIDs=ENSG00000139192_chrom=chr12_pos=6574301_strand=+_ref=G_alt=T_allele=alt1_haploFlag=Base_restrictionFlag=None_length=180_numOtherVars=0	ACTGGCCGCTTGACGCCCAGGAGACCTGCAGGCCTCTTAGAGAGGCCCTACCCTTCTGCTTCCCAGGGGATCATAACCACAGTATGTCTTTAGCTTTTCAGATTCATCACAGGACCTGCATTGAGCTCCTTTTTGCTTAGTTCCTGGTGTCTTGGGGCTTTAGAACACTGCGGCTCCTGC
Pool=1KGTest_var19304_geneIDs=ENSG00000139192_chrom=chr12_pos=6575044_strand=+_ref=G_alt=T_allele=ref_haploFlag=Base_restrictionFlag=None_length=180_numOtherVars=0	ACTGGCCGCTTGACGGCCCAGGAAAAGATGGAGGAGGGGACAAGAAAATTCACCTTGCAGTTTTTCCACCAATACTTCCTCTTTAGCTTGGCAGCACTGCTCTCAAATTGTGATGCTCCTGCCTGCAAGGCATCAGCTCGGTCATCCAGCTCTGACAGCTTCTGGCACTGCGGCTCCTGC
Pool=1KGTest_var19304_geneIDs=ENSG00000139192_chrom=chr12_pos=6575044_strand=+_ref=G_alt=T_allele=alt1_haploFlag=Base_restrictionFlag=None_length=180_numOtherVars=0	ACTGGCCGCTTGACGGCCCAGGAAAAGATGGAGGAGGGGACAAGAAAATTCACCTTGCAGTTTTTCCACCAATACTTCCTCTTTAGCTTTGCAGCACTGCTCTCAAATTGTGATGCTCCTGCCTGCAAGGCATCAGCTCGGTCATCCAGCTCTGACAGCTTCTGGCACTGCGGCTCCTGC
Pool=1KGTest_var19305_geneIDs=ENSG00000139190_chrom=chr12_pos=6576859_strand=-_ref=T_alt=C_allele=ref_haploFlag=Base_restrictionFlag=None_length=180_numOtherVars=0	ACTGGCCGCTTGACGATGGGGACCCTGGGCCTGGCCCACAAAATAACTTTTTCCTCCTGGGCCTCCAGGCCTGTGATGGGAGGGGCTGCTATGAAGGCTTCTGACATGGCCTGGAGACATTTTCCCCATGGTCTTAGGGGCTAACACTAGGTTCCTTGCTACTTACACTGCGGCTCCTGC
Pool=1KGTest_var19305_geneIDs=ENSG00000139190_chrom=chr12_pos=6576859_strand=-_ref=T_alt=C_allele=alt1_haploFlag=Base_restrictionFlag=None_length=180_numOtherVars=0	ACTGGCCGCTTGACGATGGGGACCCTGGGCCTGGCCCACAAAATAACTTTTTCCTCCTGGGCCTCCAGGCCTGTGATGGGAGGGGCTGCTGTGAAGGCTTCTGACATGGCCTGGAGACATTTTCCCCATGGTCTTAGGGGCTAACACTAGGTTCCTTGCTACTTACACTGCGGCTCCTGC
Pool=1KGTest_var19306_geneIDs=ENSG00000139192_chrom=chr12_pos=6577329_strand=+_ref=T_alt=C_allele=ref_haploFlag=Base_restrictionFlag=None_length=180_numOtherVars=0	ACTGGCCGCTTGACGACTGGAACACTGCCTAGTGGAGCTATGAGAAAAAGGTCACCATTCTCCAGACCCCAGAATGGTAGATCCACTGGTAGCTTGCACCGTGCGCCTGGAAAAGCCACAGACACTCAATGCCAGTCCGTGAAGGGAGCCAGGAGGGAGGCTGTACACTGCGGCTCCTGC
Pool=1KGTest_var19306_geneIDs=ENSG00000139192_chrom=chr12_pos=6577329_strand=+_ref=T_alt=C_allele=alt1_haploFlag=Base_restrictionFlag=None_length=180_numOtherVars=0	ACTGGCCGCTTGACGACTGGAACACTGCCTAGTGGAGCTATGAGAAAAAGGTCACCATTCTCCAGACCCCAGAATGGTAGATCCACTGGCAGCTTGCACCGTGCGCCTGGAAAAGCCACAGACACTCAATGCCAGTCCGTGAAGGGAGCCAGGAGGGAGGCTGTACACTGCGGCTCCTGC
Pool=1KGTest_var19307_geneIDs=ENSG00000139192_chrom=chr12_pos=6578140_strand=+_ref=A_alt=T_allele=ref_haploFlag=Base_restrictionFlag=None_length=180_numOtherVars=0	ACTGGCCGCTTGACGATCTCACCAAACATACTTCACAGGAGCAGTCCAAGAGTAAATGCAACAAAAATGAAACCACAAAGTCACCTAAAAGGAAATTATTTGACTAATTACAATAGAACTAATACCCAGAAGCTCATTCTCCTTGATTAAGTGAATTTCTTTTAGCACTGCGGCTCCTGC
Pool=1KGTest_var19307_geneIDs=ENSG00000139192_chrom=chr12_pos=6578140_strand=+_ref=A_alt=T_allele=alt1_haploFlag=Base_restrictionFlag=None_length=180_numOtherVars=0	ACTGGCCGCTTGACGATCTCACCAAACATACTTCACAGGAGCAGTCCAAGAGTAAATGCAACAAAAATGAAACCACAAAGTCACCTAAATGGAAATTATTTGACTAATTACAATAGAACTAATACCCAGAAGCTCATTCTCCTTGATTAAGTGAATTTCTTTTAGCACTGCGGCTCCTGC
Pool=1KGTest_var19308_geneIDs=ENSG00000139192_chrom=chr12_pos=6578872_strand=+_ref=T_alt=C_allele=ref_haploFlag=Base_restrictionFlag=None_length=180_numOtherVars=0	ACTGGCCGCTTGACGTTTGTCACTTAGAGAAGCAACATAAATACATCTAGGACCAGGCCAGGGTAGTAATCAGAAAGAAAAATCTGTATTAGACATATTGAGGTCTTGACAGAGAAGTACTTCGTTTGTTTAGCCGTAGTTTTCCCTCAAGATCATGCGAAGGGGCACTGCGGCTCCTGC
Pool=1KGTest_var19308_geneIDs=ENSG00000139192_chrom=chr12_pos=6578872_strand=+_ref=T_alt=C_allele=alt1_haploFlag=Base_restrictionFlag=None_length=180_numOtherVars=0	ACTGGCCGCTTGACGTTTGTCACTTAGAGAAGCAACATAAATACATCTAGGACCAGGCCAGGGTAGTAATCAGAAAGAAAAATCTGTATCAGACATATTGAGGTCTTGACAGAGAAGTACTTCGTTTGTTTAGCCGTAGTTTTCCCTCAAGATCATGCGAAGGGGCACTGCGGCTCCTGC
Pool=1KGTest_var19309_geneIDs=ENSG00000139192_chrom=chr12_pos=6580144_strand=+_ref=C_alt=A_allele=ref_haploFlag=Base_restrictionFlag=None_length=180_numOtherVars=0	ACTGGCCGCTTGACGCAGTCTGGCGGAGGGACGGGGCGGGGTGGAGATGAGGTCTGTCCCTTCGGAGGGCGCTTCAGCAGTTTGTTAGGCATTTGTGGTGCCTCCCAACCAATCGCTAGGCAGTTACTGAAGACCGTGCCCGCCCCTGCCCCACCCCGCGCCGGGCACTGCGGCTCCTGC
Pool=1KGTest_var19309_geneIDs=ENSG00000139192_chrom=chr12_pos=6580144_strand=+_ref=C_alt=A_allele=alt1_haploFlag=Base_restrictionFlag=None_length=180_numOtherVars=0	ACTGGCCGCTTGACGCAGTCTGGCGGAGGGACGGGGCGGGGTGGAGATGAGGTCTGTCCCTTCGGAGGGCGCTTCAGCAGTTTGTTAGGAATTTGTGGTGCCTCCCAACCAATCGCTAGGCAGTTACTGAAGACCGTGCCCGCCCCTGCCCCACCCCGCGCCGGGCACTGCGGCTCCTGC
Pool=1KGTest_var19310_geneIDs=ENSG00000139192_chrom=chr12_pos=6580249_strand=+_ref=T_alt=C_allele=ref_haploFlag=Base_restrictionFlag=None_length=180_numOtherVars=0	ACTGGCCGCTTGACGCAGTTACTGAAGACCGTGCCCGCCCCTGCCCCACCCCGCGCCGGGACTCGCGCATTCAGCTGGAGGCGGCGGCTTCCTGGTGCGCGCCCAGCCCTGGTGCCCTGCTCTGGCCCTCGCTCCGCACCACCGCCCCGCCTCTAACTAACGCTCCACTGCGGCTCCTGC
Pool=1KGTest_var19310_geneIDs=ENSG00000139192_chrom=chr12_pos=6580249_strand=+_ref=T_alt=C_allele=alt1_haploFlag=Base_restrictionFlag=None_length=180_numOtherVars=0	ACTGGCCGCTTGACGCAGTTACTGAAGACCGTGCCCGCCCCTGCCCCACCCCGCGCCGGGACTCGCGCATTCAGCTGGAGGCGGCGGCTCCCTGGTGCGCGCCCAGCCCTGGTGCCCTGCTCTGGCCCTCGCTCCGCACCACCGCCCCGCCTCTAACTAACGCTCCACTGCGGCTCCTGC
Pool=1KGTest_var19311_geneIDs=ENSG00000139192_chrom=chr12_pos=6580941_strand=+_ref=C_alt=T_allele=ref_haploFlag=Base_restrictionFlag=None_length=180_numOtherVars=1	ACTGGCCGCTTGACGCCTGTAATCCCAGCTACTCGTGAGGCTGAGATAAGAGAATCGCTTGAAGCCGGGAGCCGACGGTTGCAGTGAGCCGAGATCACGCCACTGCACTCCAGCCTGGGCAACAGAGCAAGACCCTGTTTCAAAAAAAAAAAGAAAAAAGGTTGCCACTGCGGCTCCTGC
Pool=1KGTest_var19311_geneIDs=ENSG00000139192_chrom=chr12_pos=6580941_strand=+_ref=C_alt=T_allele=alt1_haploFlag=Base_restrictionFlag=None_length=180_numOtherVars=1	ACTGGCCGCTTGACGCCTGTAATCCCAGCTACTCGTGAGGCTGAGATAAGAGAATCGCTTGAAGCCGGGAGCCGACGGTTGCAGTGAGCTGAGATCACGCCACTGCACTCCAGCCTGGGCAACAGAGCAAGACCCTGTTTCAAAAAAAAAAAGAAAAAAGGTTGCCACTGCGGCTCCTGC
Pool=1KGTest_var19311_geneIDs=ENSG00000139192_chrom=chr12_pos=6580941_strand=+_ref=C_alt=T_allele=ref_haploFlag=Base,var19312:CA/C_restrictionFlag=None_length=179_numOtherVars=1	ACTGGCCGCTTGACGCCTGTAATCCCAGCTACTCGTGAGGCTGAGATAAGAGAATCGCTTGAAGCCGGGAGCCGACGGTTGCAGTGAGCCGAGATCACGCCACTGCACTCCAGCCTGGGCAACAGAGCAAGACCCTGTTTCAAAAAAAAAAGAAAAAAGGTTGCCACTGCGGCTCCTGC
Pool=1KGTest_var19311_geneIDs=ENSG00000139192_chrom=chr12_pos=6580941_strand=+_ref=C_alt=T_allele=alt1_haploFlag=Base,var19312:CA/C_restrictionFlag=None_length=179_numOtherVars=1	ACTGGCCGCTTGACGCCTGTAATCCCAGCTACTCGTGAGGCTGAGATAAGAGAATCGCTTGAAGCCGGGAGCCGACGGTTGCAGTGAGCTGAGATCACGCCACTGCACTCCAGCCTGGGCAACAGAGCAAGACCCTGTTTCAAAAAAAAAAGAAAAAAGGTTGCCACTGCGGCTCCTGC
Pool=1KGTest_var19312_geneIDs=ENSG00000139190_chrom=chr12_pos=6580992_strand=-_ref=CA_alt=C_allele=ref_haploFlag=Base_restrictionFlag=None_length=180_numOtherVars=1	ACTGGCCGCTTGACGTGTAAAACAAAAATGCTAAGTGGTAAGGAAAGCATTTGTCACAGATAATTTGCAACCTTTTTTCTTTTTTTTTTTGAAACAGGGTCTTGCTCTGTTGCCCAGGCTGGAGTGCAGTGGCGTGATCTCGGCTCACTGCAACCGTCGGCTCCCCACTGCGGCTCCTGC
Pool=1KGTest_var19312_geneIDs=ENSG00000139190_chrom=chr12_pos=6580992_strand=-_ref=CA_alt=C_allele=alt1_haploFlag=Base_restrictionFlag=None_length=179_numOtherVars=1	ACTGGCCGCTTGACGTGTAAAACAAAAATGCTAAGTGGTAAGGAAAGCATTTGTCACAGATAATTTGCAACCTTTTTTCTTTTTTTTTTGAAACAGGGTCTTGCTCTGTTGCCCAGGCTGGAGTGCAGTGGCGTGATCTCGGCTCACTGCAACCGTCGGCTCCCCACTGCGGCTCCTGC
Pool=1KGTest_var19312_geneIDs=ENSG00000139190_chrom=chr12_pos=6580992_strand=-_ref=CA_alt=C_allele=ref_haploFlag=Base,var19311:C/T_restrictionFlag=None_length=180_numOtherVars=1	ACTGGCCGCTTGACGTGTAAAACAAAAATGCTAAGTGGTAAGGAAAGCATTTGTCACAGATAATTTGCAACCTTTTTTCTTTTTTTTTTTGAAACAGGGTCTTGCTCTGTTGCCCAGGCTGGAGTGCAGTGGCGTGATCTCAGCTCACTGCAACCGTCGGCTCCCCACTGCGGCTCCTGC
Pool=1KGTest_var19312_geneIDs=ENSG00000139190_chrom=chr12_pos=6580992_strand=-_ref=CA_alt=C_allele=alt1_haploFlag=Base,var19311:C/T_restrictionFlag=None_length=179_numOtherVars=1	ACTGGCCGCTTGACGTGTAAAACAAAAATGCTAAGTGGTAAGGAAAGCATTTGTCACAGATAATTTGCAACCTTTTTTCTTTTTTTTTTGAAACAGGGTCTTGCTCTGTTGCCCAGGCTGGAGTGCAGTGGCGTGATCTCAGCTCACTGCAACCGTCGGCTCCCCACTGCGGCTCCTGC
Pool=1KGTest_var19313_geneIDs=ENSG00000139190_chrom=chr12_pos=6581230_strand=-_ref=T_alt=G_allele=ref_haploFlag=Base_restrictionFlag=None_length=180_numOtherVars=0	ACTGGCCGCTTGACGGAGGAACACTCTTAGGAAATGCTGCATCACCAAAGCCCTTATGAAATGCACAGAGGACTACATTGCGTGGAAATTAGTGGACATCCAAGACTGAGTCAAAAAAGTGAATCATTAACAATCAGTCTCTGTGAAGTTTTAGGGATAGTTACCCACTGCGGCTCCTGC
Pool=1KGTest_var19313_geneIDs=ENSG00000139190_chrom=chr12_pos=6581230_strand=-_ref=T_alt=G_allele=alt1_haploFlag=Base_restrictionFlag=None_length=180_numOtherVars=0	ACTGGCCGCTTGACGGAGGAACACTCTTAGGAAATGCTGCATCACCAAAGCCCTTATGAAATGCACAGAGGACTACATTGCGTGGAAATTCGTGGACATCCAAGACTGAGTCAAAAAAGTGAATCATTAACAATCAGTCTCTGTGAAGTTTTAGGGATAGTTACCCACTGCGGCTCCTGC
Pool=1KGTest_var19314_geneIDs=ENSG00000139190_chrom=chr12_pos=6582278_strand=-_ref=T_alt=C_allele=ref_haploFlag=Base_restrictionFlag=None_length=180_numOtherVars=0	ACTGGCCGCTTGACGCCCAAAATGCTGGGATTATAGGCGTGAGTCACCATTCAATGATTTTAAGTTTTTTTTCAGGGGAAAGTTGGTGGGAATAAATAGGCATTCATGCTGCCAGAAATATTTCCTCCCATTCTTTTTTCTTTTCTTTTTCTTTCTTTCTTTCTTCACTGCGGCTCCTGC
Pool=1KGTest_var19314_geneIDs=ENSG00000139190_chrom=chr12_pos=6582278_strand=-_ref=T_alt=C_allele=alt1_haploFlag=Base_restrictionFlag=None_length=180_numOtherVars=0	ACTGGCCGCTTGACGCCCAAAATGCTGGGATTATAGGCGTGAGTCACCATTCAATGATTTTAAGTTTTTTTTCAGGGGAAAGTTGGTGGGGATAAATAGGCATTCATGCTGCCAGAAATATTTCCTCCCATTCTTTTTTCTTTTCTTTTTCTTTCTTTCTTTCTTCACTGCGGCTCCTGC
Pool=1KGTest_var19315_geneIDs=ENSG00000139190_chrom=chr12_pos=6582699_strand=-_ref=T_alt=A_allele=ref_haploFlag=Base_restrictionFlag=None_length=180_numOtherVars=0	ACTGGCCGCTTGACGAGTCCCAGCTACTCAGGAGGCTGAGGCAGGAGAATGGCGTGAACCCAGGAGGTGGGGCTTGCAGTGAACCGAGATAGCGCCACTGCACTCCAGCGTGGGCGACAGAGGGAGACTCCGTCTCAAAAAAAAAAAAAAAAAGTTTAAAAAATGCACTGCGGCTCCTGC
Pool=1KGTest_var19315_geneIDs=ENSG00000139190_chrom=chr12_pos=6582699_strand=-_ref=T_alt=A_allele=alt1_haploFlag=Base_restrictionFlag=None_length=180_numOtherVars=0	ACTGGCCGCTTGACGAGTCCCAGCTACTCAGGAGGCTGAGGCAGGAGAATGGCGTGAACCCAGGAGGTGGGGCTTGCAGTGAACCGAGATTGCGCCACTGCACTCCAGCGTGGGCGACAGAGGGAGACTCCGTCTCAAAAAAAAAAAAAAAAAGTTTAAAAAATGCACTGCGGCTCCTGC
Pool=1KGTest_var19316_geneIDs=ENSG00000139190_chrom=chr12_pos=6583099_strand=-_ref=T_alt=A_allele=ref_haploFlag=Base_restrictionFlag=None_length=180_numOtherVars=0	ACTGGCCGCTTGACGAAAAAGAAGTGTTTGGTGGTACATGCCAGTTTGGAAAATCGGTGAAATTTGAATAAACTCTGGATTTTGCTAATGATAATTTCCTGGTTTTAATATTTTAATAATTTTAAACTGTATTTATACAAGATGTTACTGTTGGGGGAACTGGGTCACTGCGGCTCCTGC
Pool=1KGTest_var19316_geneIDs=ENSG00000139190_chrom=chr12_pos=6583099_strand=-_ref=T_alt=A_allele=alt1_haploFlag=Base_restrictionFlag=None_length=180_numOtherVars=0	ACTGGCCGCTTGACGAAAAAGAAGTGTTTGGTGGTACATGCCAGTTTGGAAAATCGGTGAAATTTGAATAAACTCTGGATTTTGCTAATGTTAATTTCCTGGTTTTAATATTTTAATAATTTTAAACTGTATTTATACAAGATGTTACTGTTGGGGGAACTGGGTCACTGCGGCTCCTGC
Pool=1KGTest_var19317_geneIDs=ENSG00000139190_chrom=chr12_pos=6583387_strand=-_ref=G_alt=A_allele=ref_haploFlag=Base_restrictionFlag=None_length=180_numOtherVars=1	ACTGGCCGCTTGACGAATGATACACACAATAACTTGGATGAATGAAAAAAGCCAATCTTGAAAGGTTACGTGATATAGAAAAAAGCATGACTACATTTACATAAGGCTCTTGAAATAAAGTTACAGAGATGGAGAACAAATTAGTGTTGCTAAGGTTTAGGGATGCACTGCGGCTCCTGC
Pool=1KGTest_var19317_geneIDs=ENSG00000139190_chrom=chr12_pos=6583387_strand=-_ref=G_alt=A_allele=alt1_haploFlag=Base_restrictionFlag=None_length=180_numOtherVars=1	ACTGGCCGCTTGACGAATGATACACACAATAACTTGGATGAATGAAAAAAGCCAATCTTGAAAGGTTACGTGATATAGAAAAAAGCATGATTACATTTACATAAGGCTCTTGAAATAAAGTTACAGAGATGGAGAACAAATTAGTGTTGCTAAGGTTTAGGGATGCACTGCGGCTCCTGC
Pool=1KGTest_var19317_geneIDs=ENSG00000139190_chrom=chr12_pos=6583387_strand=-_ref=G_alt=A_allele=ref_haploFlag=Base,var19318:T/C_restrictionFlag=None_length=180_numOtherVars=1	ACTGGCCGCTTGACGAATGATACACACAATAACTTGGATGAATGAAAAAAGCCAATCTTGAAAGGTTACGTGATGTAGAAAAAAGCATGACTACATTTACATAAGGCTCTTGAAATAAAGTTACAGAGATGGAGAACAAATTAGTGTTGCTAAGGTTTAGGGATGCACTGCGGCTCCTGC
Pool=1KGTest_var19317_geneIDs=ENSG00000139190_chrom=chr12_pos=6583387_strand=-_ref=G_alt=A_allele=alt1_haploFlag=Base,var19318:T/C_restrictionFlag=None_length=180_numOtherVars=1	ACTGGCCGCTTGACGAATGATACACACAATAACTTGGATGAATGAAAAAAGCCAATCTTGAAAGGTTACGTGATGTAGAAAAAAGCATGATTACATTTACATAAGGCTCTTGAAATAAAGTTACAGAGATGGAGAACAAATTAGTGTTGCTAAGGTTTAGGGATGCACTGCGGCTCCTGC
Pool=1KGTest_var19318_geneIDs=ENSG00000139190_chrom=chr12_pos=6583403_strand=-_ref=T_alt=C_allele=ref_haploFlag=Base_restrictionFlag=None_length=180_numOtherVars=1	ACTGGCCGCTTGACGGGATGGTTGAAAAAGTAATGATACACACAATAACTTGGATGAATGAAAAAAGCCAATCTTGAAAGGTTACGTGATATAGAAAAAAGCATGACTACATTTACATAAGGCTCTTGAAATAAAGTTACAGAGATGGAGAACAAATTAGTGTTGCACTGCGGCTCCTGC
Pool=1KGTest_var19318_geneIDs=ENSG00000139190_chrom=chr12_pos=6583403_strand=-_ref=T_alt=C_allele=alt1_haploFlag=Base_restrictionFlag=None_length=180_numOtherVars=1	ACTGGCCGCTTGACGGGATGGTTGAAAAAGTAATGATACACACAATAACTTGGATGAATGAAAAAAGCCAATCTTGAAAGGTTACGTGATGTAGAAAAAAGCATGACTACATTTACATAAGGCTCTTGAAATAAAGTTACAGAGATGGAGAACAAATTAGTGTTGCACTGCGGCTCCTGC
Pool=1KGTest_var19318_geneIDs=ENSG00000139190_chrom=chr12_pos=6583403_strand=-_ref=T_alt=C_allele=ref_haploFlag=Base,var19317:G/A_restrictionFlag=None_length=180_numOtherVars=1	ACTGGCCGCTTGACGGGATGGTTGAAAAAGTAATGATACACACAATAACTTGGATGAATGAAAAAAGCCAATCTTGAAAGGTTACGTGATATAGAAAAAAGCATGATTACATTTACATAAGGCTCTTGAAATAAAGTTACAGAGATGGAGAACAAATTAGTGTTGCACTGCGGCTCCTGC
Pool=1KGTest_var19318_geneIDs=ENSG00000139190_chrom=chr12_pos=6583403_strand=-_ref=T_alt=C_allele=alt1_haploFlag=Base,var19317:G/A_restrictionFlag=None_length=180_numOtherVars=1	ACTGGCCGCTTGACGGGATGGTTGAAAAAGTAATGATACACACAATAACTTGGATGAATGAAAAAAGCCAATCTTGAAAGGTTACGTGATGTAGAAAAAAGCATGATTACATTTACATAAGGCTCTTGAAATAAAGTTACAGAGATGGAGAACAAATTAGTGTTGCACTGCGGCTCCTGC
Pool=1KGTest_var19319_geneIDs=ENSG00000139190_chrom=chr12_pos=6584679_strand=-_ref=G_alt=C_allele=ref_haploFlag=Base_restrictionFlag=None_length=180_numOtherVars=0	ACTGGCCGCTTGACGCCATCCCGTCTAGGAAGTGAGGAGCGTCTCTGCCCGGCCGCCCATCGTCTGAGATGTGGGGAGCGCCTCTGCCCGCCCGTGACCCCGTCTAGGAGGTGAGGAGCGTCTCTGCCTGGCAGCCACCCCGTCCGGGAGGGAGGTGGGGGGTCACACTGCGGCTCCTGC
Pool=1KGTest_var19319_geneIDs=ENSG00000139190_chrom=chr12_pos=6584679_strand=-_ref=G_alt=C_allele=alt1_haploFlag=Base_restrictionFlag=None_length=180_numOtherVars=0	ACTGGCCGCTTGACGCCATCCCGTCTAGGAAGTGAGGAGCGTCTCTGCCCGGCCGCCCATCGTCTGAGATGTGGGGAGCGCCTCTGCCCGGCCGTGACCCCGTCTAGGAGGTGAGGAGCGTCTCTGCCTGGCAGCCACCCCGTCCGGGAGGGAGGTGGGGGGTCACACTGCGGCTCCTGC
Pool=1KGTest_var19320_geneIDs=ENSG00000139192_chrom=chr12_pos=6586136_strand=+_ref=C_alt=G_allele=ref_haploFlag=Base_restrictionFlag=None_length=180_numOtherVars=0	ACTGGCCGCTTGACGCTTTGGGGTTCTGACTTTATGGTAAGGACTTTCTATTAGATTTCCAACCTTGGGTAAGCCCTGGGCTTTATTTCCTGTGCCACAGTGGTAGCCTGTGAGGCTGCTACGCTCATATTAAACTTTATAGCAAATACCCTCAGAGCAAAATAGCACTGCGGCTCCTGC
Pool=1KGTest_var19320_geneIDs=ENSG00000139192_chrom=chr12_pos=6586136_strand=+_ref=C_alt=G_allele=alt1_haploFlag=Base_restrictionFlag=None_length=180_numOtherVars=0	ACTGGCCGCTTGACGCTTTGGGGTTCTGACTTTATGGTAAGGACTTTCTATTAGATTTCCAACCTTGGGTAAGCCCTGGGCTTTATTTCGTGTGCCACAGTGGTAGCCTGTGAGGCTGCTACGCTCATATTAAACTTTATAGCAAATACCCTCAGAGCAAAATAGCACTGCGGCTCCTGC
Pool=1KGTest_var19321_geneIDs=ENSG00000139190_chrom=chr12_pos=6589171_strand=-_ref=C_alt=T_allele=ref_haploFlag=Base_restrictionFlag=None_length=180_numOtherVars=0	ACTGGCCGCTTGACGGCTTTACTTGCTTTGTTGGAGGCATAGGCATCGCCTGCACTGATGGTCATAATTTTCTGGATGCCCCCGGTATTCGGAAGGCGCTGTGCATTCTGGTAACTGTTTTGGATTACGTTGTTCAACATGTAACAGGCAGAGGCTGTAGTTTCACACTGCGGCTCCTGC
Pool=1KGTest_var19321_geneIDs=ENSG00000139190_chrom=chr12_pos=6589171_strand=-_ref=C_alt=T_allele=alt1_haploFlag=Base_restrictionFlag=None_length=180_numOtherVars=0	ACTGGCCGCTTGACGGCTTTACTTGCTTTGTTGGAGGCATAGGCATCGCCTGCACTGATGGTCATAATTTTCTGGATGCCCCCGGTATTCAGAAGGCGCTGTGCATTCTGGTAACTGTTTTGGATTACGTTGTTCAACATGTAACAGGCAGAGGCTGTAGTTTCACACTGCGGCTCCTGC
Pool=1KGTest_var19322_geneIDs=ENSG00000139192_chrom=chr12_pos=6589522_strand=+_ref=C_alt=T_allele=ref_haploFlag=Base_restrictionFlag=None_length=180_numOtherVars=0	ACTGGCCGCTTGACGCAAGAAACCTCAAAAGCATGCCTCGTTTCTATCATTTTCTATTTCCATGGTCCCCCGAATCCAGAAAACAAGTACAACATAATCTTATGAGTCTTCCAGAAGACTTTTGCAAGCTTGCCACCAGTAGATACTGGTCACAGGCTCTACAAACACTGCGGCTCCTGC
Pool=1KGTest_var19322_geneIDs=ENSG00000139192_chrom=chr12_pos=6589522_strand=+_ref=C_alt=T_allele=alt1_haploFlag=Base_restrictionFlag=None_length=180_numOtherVars=0	ACTGGCCGCTTGACGCAAGAAACCTCAAAAGCATGCCTCGTTTCTATCATTTTCTATTTCCATGGTCCCCCGAATCCAGAAAACAAGTATAACATAATCTTATGAGTCTTCCAGAAGACTTTTGCAAGCTTGCCACCAGTAGATACTGGTCACAGGCTCTACAAACACTGCGGCTCCTGC
Pool=1KGTest_var19323_geneIDs=ENSG00000139190_chrom=chr12_pos=6590245_strand=-_ref=A_alt=T_allele=ref_haploFlag=Base_restrictionFlag=None_length=180_numOtherVars=0	ACTGGCCGCTTGACGGGAGGTTGCAGTGAGCCAAGATTGCACCACTGCACTCCAGCCTGAGCTCCGTCTAAAAAAAAAAAAAAAAAAAAATGTCCAGGAAAGGCATTACACGGAATGCCATTGTTTAGAAGAGATTTGGATTTAATGGTGTTGTTATAGGTAAAGCACTGCGGCTCCTGC
Pool=1KGTest_var19323_geneIDs=ENSG00000139190_chrom=chr12_pos=6590245_strand=-_ref=A_alt=T_allele=alt1_haploFlag=Base_restrictionFlag=None_length=180_numOtherVars=0	ACTGGCCGCTTGACGGGAGGTTGCAGTGAGCCAAGATTGCACCACTGCACTCCAGCCTGAGCTCCGTCTAAAAAAAAAAAAAAAAAAAAAAGTCCAGGAAAGGCATTACACGGAATGCCATTGTTTAGAAGAGATTTGGATTTAATGGTGTTGTTATAGGTAAAGCACTGCGGCTCCTGC
Pool=1KGTest_var19324_geneIDs=ENSG00000139190_chrom=chr12_pos=6592004_strand=-_ref=C_alt=CAGG_allele=ref_haploFlag=Base_restrictionFlag=None_length=180_numOtherVars=1	ACTGGCCGCTTGACGCTGTCACTCAGGCTGGAATGCAGTGGTACCATCACAGCTCACTGCAGCCTCAAATTCCTAGGCTCAAGCAATCCTGTCTCAGCCTCCCAAGTAGCTGGGACTATGAGTACAAACTACCATGCCCAGCTAATTTATTTTTTGTAGAAACAGCACTGCGGCTCCTGC
Pool=1KGTest_var19324_geneIDs=ENSG00000139190_chrom=chr12_pos=6592004_strand=-_ref=C_alt=CAGG_allele=alt1_haploFlag=Base_restrictionFlag=None_length=183_numOtherVars=1	ACTGGCCGCTTGACGCTGTCACTCAGGCTGGAATGCAGTGGTACCATCACAGCTCACTGCAGCCTCAAATTCCTAGGCTCAAGCAATCCTCCTGTCTCAGCCTCCCAAGTAGCTGGGACTATGAGTACAAACTACCATGCCCAGCTAATTTATTTTTTGTAGAAACAGCACTGCGGCTCCTGC
Pool=1KGTest_var19324_geneIDs=ENSG00000139190_chrom=chr12_pos=6592004_strand=-_ref=C_alt=CAGG_allele=ref_haploFlag=Base,var19325:G/A_restrictionFlag=None_length=180_numOtherVars=1	ACTGGCCGCTTGACGCTGTCACTCAGGCTGGAATGCAGTGGTACCATCACAGCTCACTGCAGCCTCAAATTTCTAGGCTCAAGCAATCCTGTCTCAGCCTCCCAAGTAGCTGGGACTATGAGTACAAACTACCATGCCCAGCTAATTTATTTTTTGTAGAAACAGCACTGCGGCTCCTGC
Pool=1KGTest_var19324_geneIDs=ENSG00000139190_chrom=chr12_pos=6592004_strand=-_ref=C_alt=CAGG_allele=alt1_haploFlag=Base,var19325:G/A_restrictionFlag=None_length=183_numOtherVars=1	ACTGGCCGCTTGACGCTGTCACTCAGGCTGGAATGCAGTGGTACCATCACAGCTCACTGCAGCCTCAAATTTCTAGGCTCAAGCAATCCTCCTGTCTCAGCCTCCCAAGTAGCTGGGACTATGAGTACAAACTACCATGCCCAGCTAATTTATTTTTTGTAGAAACAGCACTGCGGCTCCTGC
Pool=1KGTest_var19325_geneIDs=ENSG00000139190_chrom=chr12_pos=6592023_strand=-_ref=G_alt=A_allele=ref_haploFlag=Base_restrictionFlag=None_length=180_numOtherVars=2	ACTGGCCGCTTGACGTAAGAAATGGGGTCTTTCTCTGTCACTCAGGCTGGAATGCAGTGGTACCATCACAGCTCACTGCAGCCTCAAATTCCTAGGCTCAAGCAATCCTGTCTCAGCCTCCCAAGTAGCTGGGACTATGAGTACAAACTACCATGCCCAGCTAATCACTGCGGCTCCTGC
Pool=1KGTest_var19325_geneIDs=ENSG00000139190_chrom=chr12_pos=6592023_strand=-_ref=G_alt=A_allele=alt1_haploFlag=Base_restrictionFlag=None_length=180_numOtherVars=2	ACTGGCCGCTTGACGTAAGAAATGGGGTCTTTCTCTGTCACTCAGGCTGGAATGCAGTGGTACCATCACAGCTCACTGCAGCCTCAAATTTCTAGGCTCAAGCAATCCTGTCTCAGCCTCCCAAGTAGCTGGGACTATGAGTACAAACTACCATGCCCAGCTAATCACTGCGGCTCCTGC
Pool=1KGTest_var19325_geneIDs=ENSG00000139190_chrom=chr12_pos=6592023_strand=-_ref=G_alt=A_allele=ref_haploFlag=Base,var19324:C/CAGG_restrictionFlag=None_length=183_numOtherVars=2	ACTGGCCGCTTGACGTAAGAAATGGGGTCTTTCTCTGTCACTCAGGCTGGAATGCAGTGGTACCATCACAGCTCACTGCAGCCTCAAATTCCTAGGCTCAAGCAATCCTCCTGTCTCAGCCTCCCAAGTAGCTGGGACTATGAGTACAAACTACCATGCCCAGCTAATCACTGCGGCTCCTGC
Pool=1KGTest_var19325_geneIDs=ENSG00000139190_chrom=chr12_pos=6592023_strand=-_ref=G_alt=A_allele=alt1_haploFlag=Base,var19324:C/CAGG_restrictionFlag=None_length=183_numOtherVars=2	ACTGGCCGCTTGACGTAAGAAATGGGGTCTTTCTCTGTCACTCAGGCTGGAATGCAGTGGTACCATCACAGCTCACTGCAGCCTCAAATTTCTAGGCTCAAGCAATCCTCCTGTCTCAGCCTCCCAAGTAGCTGGGACTATGAGTACAAACTACCATGCCCAGCTAATCACTGCGGCTCCTGC
Pool=1KGTest_var19325_geneIDs=ENSG00000139190_chrom=chr12_pos=6592023_strand=-_ref=G_alt=A_allele=ref_haploFlag=Base,var19326:A/C_restrictionFlag=None_length=180_numOtherVars=2	ACTGGCCGCTTGACGTAAGAAATGGGGTCTTGCTCTGTCACTCAGGCTGGAATGCAGTGGTACCATCACAGCTCACTGCAGCCTCAAATTCCTAGGCTCAAGCAATCCTGTCTCAGCCTCCCAAGTAGCTGGGACTATGAGTACAAACTACCATGCCCAGCTAATCACTGCGGCTCCTGC
Pool=1KGTest_var19325_geneIDs=ENSG00000139190_chrom=chr12_pos=6592023_strand=-_ref=G_alt=A_allele=alt1_haploFlag=Base,var19326:A/C_restrictionFlag=None_length=180_numOtherVars=2	ACTGGCCGCTTGACGTAAGAAATGGGGTCTTGCTCTGTCACTCAGGCTGGAATGCAGTGGTACCATCACAGCTCACTGCAGCCTCAAATTTCTAGGCTCAAGCAATCCTGTCTCAGCCTCCCAAGTAGCTGGGACTATGAGTACAAACTACCATGCCCAGCTAATCACTGCGGCTCCTGC
Pool=1KGTest_var19325_geneIDs=ENSG00000139190_chrom=chr12_pos=6592023_strand=-_ref=G_alt=A_allele=ref_haploFlag=Base,var19324:C/CAGG,var19326:A/C_restrictionFlag=None_length=183_numOtherVars=2	ACTGGCCGCTTGACGTAAGAAATGGGGTCTTGCTCTGTCACTCAGGCTGGAATGCAGTGGTACCATCACAGCTCACTGCAGCCTCAAATTCCTAGGCTCAAGCAATCCTCCTGTCTCAGCCTCCCAAGTAGCTGGGACTATGAGTACAAACTACCATGCCCAGCTAATCACTGCGGCTCCTGC
Pool=1KGTest_var19325_geneIDs=ENSG00000139190_chrom=chr12_pos=6592023_strand=-_ref=G_alt=A_allele=alt1_haploFlag=Base,var19324:C/CAGG,var19326:A/C_restrictionFlag=None_length=183_numOtherVars=2	ACTGGCCGCTTGACGTAAGAAATGGGGTCTTGCTCTGTCACTCAGGCTGGAATGCAGTGGTACCATCACAGCTCACTGCAGCCTCAAATTTCTAGGCTCAAGCAATCCTCCTGTCTCAGCCTCCCAAGTAGCTGGGACTATGAGTACAAACTACCATGCCCAGCTAATCACTGCGGCTCCTGC
Pool=1KGTest_var19326_geneIDs=ENSG00000139190_chrom=chr12_pos=6592082_strand=-_ref=A_alt=C_allele=ref_haploFlag=Base_restrictionFlag=None_length=180_numOtherVars=1	ACTGGCCGCTTGACGTTATCCATGTTGTTGCATATGTTAGTAGTACTTCAGTTTTGGGGTTTTTTTGCTTGTCTTAAGAAATGGGGTCTTTCTCTGTCACTCAGGCTGGAATGCAGTGGTACCATCACAGCTCACTGCAGCCTCAAATTCCTAGGCTCAAGCAATCACTGCGGCTCCTGC
Pool=1KGTest_var19326_geneIDs=ENSG00000139190_chrom=chr12_pos=6592082_strand=-_ref=A_alt=C_allele=alt1_haploFlag=Base_restrictionFlag=None_length=180_numOtherVars=1	ACTGGCCGCTTGACGTTATCCATGTTGTTGCATATGTTAGTAGTACTTCAGTTTTGGGGTTTTTTTGCTTGTCTTAAGAAATGGGGTCTTGCTCTGTCACTCAGGCTGGAATGCAGTGGTACCATCACAGCTCACTGCAGCCTCAAATTCCTAGGCTCAAGCAATCACTGCGGCTCCTGC
Pool=1KGTest_var19326_geneIDs=ENSG00000139190_chrom=chr12_pos=6592082_strand=-_ref=A_alt=C_allele=ref_haploFlag=Base,var19325:G/A_restrictionFlag=None_length=180_numOtherVars=1	ACTGGCCGCTTGACGTTATCCATGTTGTTGCATATGTTAGTAGTACTTCAGTTTTGGGGTTTTTTTGCTTGTCTTAAGAAATGGGGTCTTTCTCTGTCACTCAGGCTGGAATGCAGTGGTACCATCACAGCTCACTGCAGCCTCAAATTTCTAGGCTCAAGCAATCACTGCGGCTCCTGC
Pool=1KGTest_var19326_geneIDs=ENSG00000139190_chrom=chr12_pos=6592082_strand=-_ref=A_alt=C_allele=alt1_haploFlag=Base,var19325:G/A_restrictionFlag=None_length=180_numOtherVars=1	ACTGGCCGCTTGACGTTATCCATGTTGTTGCATATGTTAGTAGTACTTCAGTTTTGGGGTTTTTTTGCTTGTCTTAAGAAATGGGGTCTTGCTCTGTCACTCAGGCTGGAATGCAGTGGTACCATCACAGCTCACTGCAGCCTCAAATTTCTAGGCTCAAGCAATCACTGCGGCTCCTGC
Pool=1KGTest_var19327_geneIDs=ENSG00000139190_chrom=chr12_pos=6592257_strand=-_ref=A_alt=AT_allele=ref_haploFlag=Base_restrictionFlag=None_length=180_numOtherVars=0	ACTGGCCGCTTGACGGGCCAGGCTGGTCTCGAACTCCTGACCTCAAGTGATCCGCCCACCTCTGCCTCTCACAGTGTTGGGATTACAGGCTGCATCTCTGAATTTGTCTATTTGGACATTTCATATAGATGGAACAATATTCCAGTCTTTTGTGACTGGCTTCTTCACTGCGGCTCCTGC
Pool=1KGTest_var19327_geneIDs=ENSG00000139190_chrom=chr12_pos=6592257_strand=-_ref=A_alt=AT_allele=alt1_haploFlag=Base_restrictionFlag=None_length=181_numOtherVars=0	ACTGGCCGCTTGACGGGCCAGGCTGGTCTCGAACTCCTGACCTCAAGTGATCCGCCCACCTCTGCCTCTCACAGTGTTGGGATTACAGGCATGCATCTCTGAATTTGTCTATTTGGACATTTCATATAGATGGAACAATATTCCAGTCTTTTGTGACTGGCTTCTTCACTGCGGCTCCTGC
Pool=1KGTest_var19328_geneIDs=ENSG00000139190_chrom=chr12_pos=6592568_strand=-_ref=A_alt=G_allele=ref_haploFlag=Base_restrictionFlag=None_length=180_numOtherVars=0	ACTGGCCGCTTGACGTGACCTCAAGTGATCTGACTGTCTTGGCCTCCCAAAGTGCTGGGATTACAGCCATGAGCCAATGTGTCCGGCCAATTAATCTATTTCCTTTCTCTTTCTTTTTTTTTTTTTTTTTTTTGAGACTGAGTCTCACTCCGTCGCCCAGCTAGACACTGCGGCTCCTGC
Pool=1KGTest_var19328_geneIDs=ENSG00000139190_chrom=chr12_pos=6592568_strand=-_ref=A_alt=G_allele=alt1_haploFlag=Base_restrictionFlag=None_length=180_numOtherVars=0	ACTGGCCGCTTGACGTGACCTCAAGTGATCTGACTGTCTTGGCCTCCCAAAGTGCTGGGATTACAGCCATGAGCCAATGTGTCCGGCCAACTAATCTATTTCCTTTCTCTTTCTTTTTTTTTTTTTTTTTTTTGAGACTGAGTCTCACTCCGTCGCCCAGCTAGACACTGCGGCTCCTGC
Pool=1KGTest_var19329_geneIDs=ENSG00000139190_chrom=chr12_pos=6592831_strand=-_ref=G_alt=GA_allele=ref_haploFlag=Base_restrictionFlag=None_length=180_numOtherVars=0	ACTGGCCGCTTGACGTTACCCCAAAAGAAACCCCTTACAAGTCATTCCCCCTTTTCAACCACTTATCCCATCCCCAGGTACTTTTTTTTTCTTCTTTGTTGAGATGAAATCTTGCTTTGTTGCCCACTGCAACTTCTACCCCCAAGGTTCAAGTGATTCTCCTGCCACTGCGGCTCCTGC
Pool=1KGTest_var19329_geneIDs=ENSG00000139190_chrom=chr12_pos=6592831_strand=-_ref=G_alt=GA_allele=alt1_haploFlag=Base_restrictionFlag=None_length=181_numOtherVars=0	ACTGGCCGCTTGACGTTACCCCAAAAGAAACCCCTTACAAGTCATTCCCCCTTTTCAACCACTTATCCCATCCCCAGGTACTTTTTTTTTTCTTCTTTGTTGAGATGAAATCTTGCTTTGTTGCCCACTGCAACTTCTACCCCCAAGGTTCAAGTGATTCTCCTGCCACTGCGGCTCCTGC
Pool=1KGTest_var19330_geneIDs=ENSG00000139190_chrom=chr12_pos=6593394_strand=-_ref=C_alt=T_allele=ref_haploFlag=Base_restrictionFlag=None_length=180_numOtherVars=0	ACTGGCCGCTTGACGGTATACATTGTAGAATGACTAAAATAAACTAATTAAAGAATTCATTACCTCACATACTTTTCATTTTTTCTGATAGGAACACTTAAAATCTACTCAGCAATTTTCAAGTATACAATACATTGTTATTAGCTATAGTCACTGTGTTGTACACACTGCGGCTCCTGC
Pool=1KGTest_var19330_geneIDs=ENSG00000139190_chrom=chr12_pos=6593394_strand=-_ref=C_alt=T_allele=alt1_haploFlag=Base_restrictionFlag=None_length=180_numOtherVars=0	ACTGGCCGCTTGACGGTATACATTGTAGAATGACTAAAATAAACTAATTAAAGAATTCATTACCTCACATACTTTTCATTTTTTCTGATAAGAACACTTAAAATCTACTCAGCAATTTTCAAGTATACAATACATTGTTATTAGCTATAGTCACTGTGTTGTACACACTGCGGCTCCTGC
Pool=1KGTest_var19331_geneIDs=ENSG00000139190_chrom=chr12_pos=6593527_strand=-_ref=A_alt=G_allele=ref_haploFlag=Base_restrictionFlag=None_length=180_numOtherVars=0	ACTGGCCGCTTGACGGGTTTTTAGTATATTCATGAGGTCGTGCAACCATCACCACTACCTAATGTCAAAAAATTTAAAAAGTTATTTATTTTTAAATTTTTAAATAAAAATTACATATATTGATGGTATACATGATGTTTTAAAATATGTATACATTGTAGAATGCACTGCGGCTCCTGC
Pool=1KGTest_var19331_geneIDs=ENSG00000139190_chrom=chr12_pos=6593527_strand=-_ref=A_alt=G_allele=alt1_haploFlag=Base_restrictionFlag=None_length=180_numOtherVars=0	ACTGGCCGCTTGACGGGTTTTTAGTATATTCATGAGGTCGTGCAACCATCACCACTACCTAATGTCAAAAAATTTAAAAAGTTATTTATTCTTAAATTTTTAAATAAAAATTACATATATTGATGGTATACATGATGTTTTAAAATATGTATACATTGTAGAATGCACTGCGGCTCCTGC
Pool=1KGTest_var19332_geneIDs=ENSG00000139190_chrom=chr12_pos=6594059_strand=-_ref=G_alt=T_allele=ref_haploFlag=Base_restrictionFlag=None_length=180_numOtherVars=0	ACTGGCCGCTTGACGGGCTGTTGTGAGCTATGATTGCACCACAGCACTCAAGCTTGAGTGACAGAGTGAGACTCTGTGTAAAAAAAAAAACAAAAAAACAAAAAAACAAAAACCACCACACTGATAAATCATAATATTATTTCATATTATGATGATAAGTACCAGCACTGCGGCTCCTGC
Pool=1KGTest_var19332_geneIDs=ENSG00000139190_chrom=chr12_pos=6594059_strand=-_ref=G_alt=T_allele=alt1_haploFlag=Base_restrictionFlag=None_length=180_numOtherVars=0	ACTGGCCGCTTGACGGGCTGTTGTGAGCTATGATTGCACCACAGCACTCAAGCTTGAGTGACAGAGTGAGACTCTGTGTAAAAAAAAAAAAAAAAAAACAAAAAAACAAAAACCACCACACTGATAAATCATAATATTATTTCATATTATGATGATAAGTACCAGCACTGCGGCTCCTGC
Pool=1KGTest_var19333_geneIDs=ENSG00000139190_chrom=chr12_pos=6594255_strand=-_ref=T_alt=C_allele=ref_haploFlag=Base_restrictionFlag=None_length=180_numOtherVars=0	ACTGGCCGCTTGACGCCTGTAGTCCCAGCTACTTGGGAGGCTGAGGCAGGAGAATTGCTTGAACCAGGGAGGCGGAGGTTGCAGTGAGCCAAGATTGCACCACTGCACTCCAGCCTGGGCAACAGAGCCAGACTCTGTCTCAAAAAAAAAAAAAAGAGAAAGAAACACTGCGGCTCCTGC
Pool=1KGTest_var19333_geneIDs=ENSG00000139190_chrom=chr12_pos=6594255_strand=-_ref=T_alt=C_allele=alt1_haploFlag=Base_restrictionFlag=None_length=180_numOtherVars=0	ACTGGCCGCTTGACGCCTGTAGTCCCAGCTACTTGGGAGGCTGAGGCAGGAGAATTGCTTGAACCAGGGAGGCGGAGGTTGCAGTGAGCCGAGATTGCACCACTGCACTCCAGCCTGGGCAACAGAGCCAGACTCTGTCTCAAAAAAAAAAAAAAGAGAAAGAAACACTGCGGCTCCTGC
Pool=1KGTest_var19334_geneIDs=ENSG00000139190_chrom=chr12_pos=6594787_strand=-_ref=A_alt=G_allele=ref_haploFlag=Base_restrictionFlag=None_length=180_numOtherVars=1	ACTGGCCGCTTGACGTGGTGCATGTGTGTAATCCCAGCTACTTGGGAGGGTGAGGCAGGAGAATTGCTTGAACCCAGGAGGCGGAGGTTATAGTGAGCTGAGATCATGCCACCGTACTCCAGCCTAGGCAATAGAGCAAGACTCCATCTCAAAAATAAATAAATACACTGCGGCTCCTGC
Pool=1KGTest_var19334_geneIDs=ENSG00000139190_chrom=chr12_pos=6594787_strand=-_ref=A_alt=G_allele=alt1_haploFlag=Base_restrictionFlag=None_length=180_numOtherVars=1	ACTGGCCGCTTGACGTGGTGCATGTGTGTAATCCCAGCTACTTGGGAGGGTGAGGCAGGAGAATTGCTTGAACCCAGGAGGCGGAGGTTACAGTGAGCTGAGATCATGCCACCGTACTCCAGCCTAGGCAATAGAGCAAGACTCCATCTCAAAAATAAATAAATACACTGCGGCTCCTGC
Pool=1KGTest_var19334_geneIDs=ENSG00000139190_chrom=chr12_pos=6594787_strand=-_ref=A_alt=G_allele=ref_haploFlag=Base,var19335:A/G_restrictionFlag=None_length=180_numOtherVars=1	ACTGGCCGCTTGACGTGGTGCATGCGTGTAATCCCAGCTACTTGGGAGGGTGAGGCAGGAGAATTGCTTGAACCCAGGAGGCGGAGGTTATAGTGAGCTGAGATCATGCCACCGTACTCCAGCCTAGGCAATAGAGCAAGACTCCATCTCAAAAATAAATAAATACACTGCGGCTCCTGC
Pool=1KGTest_var19334_geneIDs=ENSG00000139190_chrom=chr12_pos=6594787_strand=-_ref=A_alt=G_allele=alt1_haploFlag=Base,var19335:A/G_restrictionFlag=None_length=180_numOtherVars=1	ACTGGCCGCTTGACGTGGTGCATGCGTGTAATCCCAGCTACTTGGGAGGGTGAGGCAGGAGAATTGCTTGAACCCAGGAGGCGGAGGTTACAGTGAGCTGAGATCATGCCACCGTACTCCAGCCTAGGCAATAGAGCAAGACTCCATCTCAAAAATAAATAAATACACTGCGGCTCCTGC
Pool=1KGTest_var19335_geneIDs=ENSG00000139190_chrom=chr12_pos=6594853_strand=-_ref=A_alt=G_allele=ref_haploFlag=Base_restrictionFlag=None_length=180_numOtherVars=1	ACTGGCCGCTTGACGGACCAGCCTGGCCAACATGGCAAAATCCCATCTCTACTAAAAAATACAAAAATTAGCTGGGCATGGTGGTGCATGTGTGTAATCCCAGCTACTTGGGAGGGTGAGGCAGGAGAATTGCTTGAACCCAGGAGGCGGAGGTTATAGTGAGCTCACTGCGGCTCCTGC
Pool=1KGTest_var19335_geneIDs=ENSG00000139190_chrom=chr12_pos=6594853_strand=-_ref=A_alt=G_allele=alt1_haploFlag=Base_restrictionFlag=None_length=180_numOtherVars=1	ACTGGCCGCTTGACGGACCAGCCTGGCCAACATGGCAAAATCCCATCTCTACTAAAAAATACAAAAATTAGCTGGGCATGGTGGTGCATGCGTGTAATCCCAGCTACTTGGGAGGGTGAGGCAGGAGAATTGCTTGAACCCAGGAGGCGGAGGTTATAGTGAGCTCACTGCGGCTCCTGC
Pool=1KGTest_var19335_geneIDs=ENSG00000139190_chrom=chr12_pos=6594853_strand=-_ref=A_alt=G_allele=ref_haploFlag=Base,var19334:A/G_restrictionFlag=None_length=180_numOtherVars=1	ACTGGCCGCTTGACGGACCAGCCTGGCCAACATGGCAAAATCCCATCTCTACTAAAAAATACAAAAATTAGCTGGGCATGGTGGTGCATGTGTGTAATCCCAGCTACTTGGGAGGGTGAGGCAGGAGAATTGCTTGAACCCAGGAGGCGGAGGTTACAGTGAGCTCACTGCGGCTCCTGC
Pool=1KGTest_var19335_geneIDs=ENSG00000139190_chrom=chr12_pos=6594853_strand=-_ref=A_alt=G_allele=alt1_haploFlag=Base,var19334:A/G_restrictionFlag=None_length=180_numOtherVars=1	ACTGGCCGCTTGACGGACCAGCCTGGCCAACATGGCAAAATCCCATCTCTACTAAAAAATACAAAAATTAGCTGGGCATGGTGGTGCATGCGTGTAATCCCAGCTACTTGGGAGGGTGAGGCAGGAGAATTGCTTGAACCCAGGAGGCGGAGGTTACAGTGAGCTCACTGCGGCTCCTGC
Pool=1KGTest_var19336_geneIDs=ENSG00000139190_chrom=chr12_pos=6595025_strand=-_ref=G_alt=A_allele=ref_haploFlag=Base_restrictionFlag=None_length=180_numOtherVars=0	ACTGGCCGCTTGACGTTTTACAATATCAAATGAGATAATCAAAAAGAACTAAAACCTCATCTTTTATAACAGGAATCTAATTGATTTCTACAAAACTGATAAAGTGGCTGGGTACAGTGGCTCAAGCCTGTAATCCCAGCACTTTGGGAGGCTGAGGCGGGTGGACACTGCGGCTCCTGC
Pool=1KGTest_var19336_geneIDs=ENSG00000139190_chrom=chr12_pos=6595025_strand=-_ref=G_alt=A_allele=alt1_haploFlag=Base_restrictionFlag=None_length=180_numOtherVars=0	ACTGGCCGCTTGACGTTTTACAATATCAAATGAGATAATCAAAAAGAACTAAAACCTCATCTTTTATAACAGGAATCTAATTGATTTCTATAAAACTGATAAAGTGGCTGGGTACAGTGGCTCAAGCCTGTAATCCCAGCACTTTGGGAGGCTGAGGCGGGTGGACACTGCGGCTCCTGC
Pool=1KGTest_var19337_geneIDs=ENSG00000139190_chrom=chr12_pos=6595129_strand=-_ref=T_alt=TAAAAC_allele=ref_haploFlag=Base_restrictionFlag=None_length=180_numOtherVars=0	ACTGGCCGCTTGACGTTGTTATGAATCTCTAGTATATAACTTTTACCAAGTTAAGATATTTCCTTCTGTTCCAAGTTTAACATTCGTTTTAATTATAGATTTGCATTTTTTAAAATTCCTTTTACAATATCAAATGAGATAATCAAAAAGAACTAAAACCTCATCCACTGCGGCTCCTGC
Pool=1KGTest_var19337_geneIDs=ENSG00000139190_chrom=chr12_pos=6595129_strand=-_ref=T_alt=TAAAAC_allele=alt1_haploFlag=Base_restrictionFlag=None_length=185_numOtherVars=0	ACTGGCCGCTTGACGTTGTTATGAATCTCTAGTATATAACTTTTACCAAGTTAAGATATTTCCTTCTGTTCCAAGTTTAACATTCGTTTTGTTTTAATTATAGATTTGCATTTTTTAAAATTCCTTTTACAATATCAAATGAGATAATCAAAAAGAACTAAAACCTCATCCACTGCGGCTCCTGC
Pool=1KGTest_var19338_geneIDs=ENSG00000139190_chrom=chr12_pos=6595443_strand=-_ref=G_alt=A_allele=ref_haploFlag=Base_restrictionFlag=None_length=180_numOtherVars=0	ACTGGCCGCTTGACGCCTGGGTGACAAGAGTGAGACTCCATCTCAAAAACAACAAAACAACAACAACAACAAACCCAAAAATTAGCCGGGCGTGGTGGCAGGCGCCTGTAATCCCAGCTACTCAGGAGGCTGAGGCAGGAGAATCGCTTGAAGCCGGGAGGCAGACACTGCGGCTCCTGC
Pool=1KGTest_var19338_geneIDs=ENSG00000139190_chrom=chr12_pos=6595443_strand=-_ref=G_alt=A_allele=alt1_haploFlag=Base_restrictionFlag=None_length=180_numOtherVars=0	ACTGGCCGCTTGACGCCTGGGTGACAAGAGTGAGACTCCATCTCAAAAACAACAAAACAACAACAACAACAAACCCAAAAATTAGCCGGGTGTGGTGGCAGGCGCCTGTAATCCCAGCTACTCAGGAGGCTGAGGCAGGAGAATCGCTTGAAGCCGGGAGGCAGACACTGCGGCTCCTGC
Pool=1KGTest_var19339_geneIDs=ENSG00000139190_chrom=chr12_pos=6595559_strand=-_ref=G_alt=A_allele=ref_haploFlag=Base_restrictionFlag=None_length=180_numOtherVars=0	ACTGGCCGCTTGACGGGGCATGGTGGCGGGCACCTGTAATCCCCAGTTACTTGGGAGGCTGAGGCAGGAGAATCGCTTGAACCCAGGAAGCGGAGGTTGCAGTGAGCCGAGATTGCGCCATTGCACTCCAGCCTGGGTGACAAGAGTGAGACTCCATCTCAAAAACACTGCGGCTCCTGC
Pool=1KGTest_var19339_geneIDs=ENSG00000139190_chrom=chr12_pos=6595559_strand=-_ref=G_alt=A_allele=alt1_haploFlag=Base_restrictionFlag=None_length=180_numOtherVars=0	ACTGGCCGCTTGACGGGGCATGGTGGCGGGCACCTGTAATCCCCAGTTACTTGGGAGGCTGAGGCAGGAGAATCGCTTGAACCCAGGAAGTGGAGGTTGCAGTGAGCCGAGATTGCGCCATTGCACTCCAGCCTGGGTGACAAGAGTGAGACTCCATCTCAAAAACACTGCGGCTCCTGC
Pool=1KGTest_var19340_geneIDs=ENSG00000139190_chrom=chr12_pos=6595771_strand=-_ref=GTTT_alt=G_allele=ref_haploFlag=Base_restrictionFlag=None_length=180_numOtherVars=1	ACTGGCCGCTTGACGAGCCACGGTGGCTCACGCATGTAATCCCTGCCAGCAACAAGAACAAAACTCTGTCTCAAAAAAAAAAAAAAAAAACAACGGGTGGTGGCTCACACCTGTAATCACAGCACTTTGGGAGGCAGAGGTGAGCGGATCACTTGAGGTCAGGAGCACTGCGGCTCCTGC
Pool=1KGTest_var19340_geneIDs=ENSG00000139190_chrom=chr12_pos=6595771_strand=-_ref=GTTT_alt=G_allele=alt1_haploFlag=Base_restrictionFlag=None_length=177_numOtherVars=1	ACTGGCCGCTTGACGAGCCACGGTGGCTCACGCATGTAATCCCTGCCAGCAACAAGAACAAAACTCTGTCTCAAAAAAAAAAAAAAACAACGGGTGGTGGCTCACACCTGTAATCACAGCACTTTGGGAGGCAGAGGTGAGCGGATCACTTGAGGTCAGGAGCACTGCGGCTCCTGC
Pool=1KGTest_var19340_geneIDs=ENSG00000139190_chrom=chr12_pos=6595771_strand=-_ref=GTTT_alt=G_allele=ref_haploFlag=Base,var19341:G/C_restrictionFlag=None_length=180_numOtherVars=1	ACTGGCCGCTTGACGAGGCACGGTGGCTCACGCATGTAATCCCTGCCAGCAACAAGAACAAAACTCTGTCTCAAAAAAAAAAAAAAAAAACAACGGGTGGTGGCTCACACCTGTAATCACAGCACTTTGGGAGGCAGAGGTGAGCGGATCACTTGAGGTCAGGAGCACTGCGGCTCCTGC
Pool=1KGTest_var19340_geneIDs=ENSG00000139190_chrom=chr12_pos=6595771_strand=-_ref=GTTT_alt=G_allele=alt1_haploFlag=Base,var19341:G/C_restrictionFlag=None_length=177_numOtherVars=1	ACTGGCCGCTTGACGAGGCACGGTGGCTCACGCATGTAATCCCTGCCAGCAACAAGAACAAAACTCTGTCTCAAAAAAAAAAAAAAACAACGGGTGGTGGCTCACACCTGTAATCACAGCACTTTGGGAGGCAGAGGTGAGCGGATCACTTGAGGTCAGGAGCACTGCGGCTCCTGC
Pool=1KGTest_var19341_geneIDs=ENSG00000139190_chrom=chr12_pos=6595844_strand=-_ref=G_alt=C_allele=ref_haploFlag=Base_restrictionFlag=None_length=180_numOtherVars=1	ACTGGCCGCTTGACGGTGCACTCCAGCCTGGGAAACAGAGCAAGAGCCTATCTCTCTCTCTAAAAAAAAAAAAAAAAAAAATAGGGCCAGCCACGGTGGCTCACGCATGTAATCCCTGCCAGCAACAAGAACAAAACTCTGTCTCAAAAAAAAAAAAAAAAAACACACTGCGGCTCCTGC
Pool=1KGTest_var19341_geneIDs=ENSG00000139190_chrom=chr12_pos=6595844_strand=-_ref=G_alt=C_allele=alt1_haploFlag=Base_restrictionFlag=None_length=180_numOtherVars=1	ACTGGCCGCTTGACGGTGCACTCCAGCCTGGGAAACAGAGCAAGAGCCTATCTCTCTCTCTAAAAAAAAAAAAAAAAAAAATAGGGCCAGGCACGGTGGCTCACGCATGTAATCCCTGCCAGCAACAAGAACAAAACTCTGTCTCAAAAAAAAAAAAAAAAAACACACTGCGGCTCCTGC
Pool=1KGTest_var19341_geneIDs=ENSG00000139190_chrom=chr12_pos=6595844_strand=-_ref=G_alt=C_allele=ref_haploFlag=Base,var19340:GTTT/G_restrictionFlag=None_length=177_numOtherVars=1	ACTGGCCGCTTGACGGTGCACTCCAGCCTGGGAAACAGAGCAAGAGCCTATCTCTCTCTCTAAAAAAAAAAAAAAAAAAAATAGGGCCAGCCACGGTGGCTCACGCATGTAATCCCTGCCAGCAACAAGAACAAAACTCTGTCTCAAAAAAAAAAAAAAACACACTGCGGCTCCTGC
Pool=1KGTest_var19341_geneIDs=ENSG00000139190_chrom=chr12_pos=6595844_strand=-_ref=G_alt=C_allele=alt1_haploFlag=Base,var19340:GTTT/G_restrictionFlag=None_length=177_numOtherVars=1	ACTGGCCGCTTGACGGTGCACTCCAGCCTGGGAAACAGAGCAAGAGCCTATCTCTCTCTCTAAAAAAAAAAAAAAAAAAAATAGGGCCAGGCACGGTGGCTCACGCATGTAATCCCTGCCAGCAACAAGAACAAAACTCTGTCTCAAAAAAAAAAAAAAACACACTGCGGCTCCTGC
Pool=1KGTest_var19342_geneIDs=ENSG00000139192_chrom=chr12_pos=6596326_strand=+_ref=G_alt=C_allele=ref_haploFlag=Base_restrictionFlag=None_length=180_numOtherVars=1	ACTGGCCGCTTGACGAAGTTAAAAAAATAATATTCCATATTCTGGTTGGGTGTGGTGGTTCACGCCTGTAATCCCAGCACTTTGGGAGGGCAAGGTAGGTGGATCACGAGGTCAGGAGATCGAGACCACCCTGGCTAACACGGTGAAACCCCGTCTGTACCAAAACACTGCGGCTCCTGC
Pool=1KGTest_var19342_geneIDs=ENSG00000139192_chrom=chr12_pos=6596326_strand=+_ref=G_alt=C_allele=alt1_haploFlag=Base_restrictionFlag=None_length=180_numOtherVars=1	ACTGGCCGCTTGACGAAGTTAAAAAAATAATATTCCATATTCTGGTTGGGTGTGGTGGTTCACGCCTGTAATCCCAGCACTTTGGGAGGCCAAGGTAGGTGGATCACGAGGTCAGGAGATCGAGACCACCCTGGCTAACACGGTGAAACCCCGTCTGTACCAAAACACTGCGGCTCCTGC
Pool=1KGTest_var19342_geneIDs=ENSG00000139192_chrom=chr12_pos=6596326_strand=+_ref=G_alt=C_allele=ref_haploFlag=Base,var19343:T/C_restrictionFlag=None_length=180_numOtherVars=1	ACTGGCCGCTTGACGAAGTTAAAAAAATAATATTCCATATTCTGGTTGGGTGTGGTGGTTCACGCCTGTAATCCCAGCACTTTGGGAGGGCAAGGTAGGCGGATCACGAGGTCAGGAGATCGAGACCACCCTGGCTAACACGGTGAAACCCCGTCTGTACCAAAACACTGCGGCTCCTGC
Pool=1KGTest_var19342_geneIDs=ENSG00000139192_chrom=chr12_pos=6596326_strand=+_ref=G_alt=C_allele=alt1_haploFlag=Base,var19343:T/C_restrictionFlag=None_length=180_numOtherVars=1	ACTGGCCGCTTGACGAAGTTAAAAAAATAATATTCCATATTCTGGTTGGGTGTGGTGGTTCACGCCTGTAATCCCAGCACTTTGGGAGGCCAAGGTAGGCGGATCACGAGGTCAGGAGATCGAGACCACCCTGGCTAACACGGTGAAACCCCGTCTGTACCAAAACACTGCGGCTCCTGC
Pool=1KGTest_var19343_geneIDs=ENSG00000139190_chrom=chr12_pos=6596336_strand=-_ref=T_alt=C_allele=ref_haploFlag=Base_restrictionFlag=None_length=180_numOtherVars=1	ACTGGCCGCTTGACGTTTTTTGCATTTTTGGTACAGACGGGGTTTCACCGTGTTAGCCAGGGTGGTCTCGATCTCCTGACCTCGTGATCCACCTACCTTGCCCTCCCAAAGTGCTGGGATTACAGGCGTGAACCACCACACCCAACCAGAATATGGAATATTATTCACTGCGGCTCCTGC
Pool=1KGTest_var19343_geneIDs=ENSG00000139190_chrom=chr12_pos=6596336_strand=-_ref=T_alt=C_allele=alt1_haploFlag=Base_restrictionFlag=None_length=180_numOtherVars=1	ACTGGCCGCTTGACGTTTTTTGCATTTTTGGTACAGACGGGGTTTCACCGTGTTAGCCAGGGTGGTCTCGATCTCCTGACCTCGTGATCCGCCTACCTTGCCCTCCCAAAGTGCTGGGATTACAGGCGTGAACCACCACACCCAACCAGAATATGGAATATTATTCACTGCGGCTCCTGC
Pool=1KGTest_var19343_geneIDs=ENSG00000139190_chrom=chr12_pos=6596336_strand=-_ref=T_alt=C_allele=ref_haploFlag=Base,var19342:G/C_restrictionFlag=None_length=180_numOtherVars=1	ACTGGCCGCTTGACGTTTTTTGCATTTTTGGTACAGACGGGGTTTCACCGTGTTAGCCAGGGTGGTCTCGATCTCCTGACCTCGTGATCCACCTACCTTGGCCTCCCAAAGTGCTGGGATTACAGGCGTGAACCACCACACCCAACCAGAATATGGAATATTATTCACTGCGGCTCCTGC
Pool=1KGTest_var19343_geneIDs=ENSG00000139190_chrom=chr12_pos=6596336_strand=-_ref=T_alt=C_allele=alt1_haploFlag=Base,var19342:G/C_restrictionFlag=None_length=180_numOtherVars=1	ACTGGCCGCTTGACGTTTTTTGCATTTTTGGTACAGACGGGGTTTCACCGTGTTAGCCAGGGTGGTCTCGATCTCCTGACCTCGTGATCCGCCTACCTTGGCCTCCCAAAGTGCTGGGATTACAGGCGTGAACCACCACACCCAACCAGAATATGGAATATTATTCACTGCGGCTCCTGC
Pool=1KGTest_var19344_geneIDs=ENSG00000139192_chrom=chr12_pos=6596430_strand=+_ref=A_alt=G_allele=ref_haploFlag=Base_restrictionFlag=None_length=180_numOtherVars=1	ACTGGCCGCTTGACGTCGAGACCACCCTGGCTAACACGGTGAAACCCCGTCTGTACCAAAAATGCAAAAAATTAGCCGGGCGTGGTGGCAGGTGCCTGTAGTCCCAGCTATTCAGGAGGCTAAGGCAGGAGAATGGTGTGAACCTGGGAGGCGGAGCTCGCAGTGCACTGCGGCTCCTGC
Pool=1KGTest_var19344_geneIDs=ENSG00000139192_chrom=chr12_pos=6596430_strand=+_ref=A_alt=G_allele=alt1_haploFlag=Base_restrictionFlag=None_length=180_numOtherVars=1	ACTGGCCGCTTGACGTCGAGACCACCCTGGCTAACACGGTGAAACCCCGTCTGTACCAAAAATGCAAAAAATTAGCCGGGCGTGGTGGCGGGTGCCTGTAGTCCCAGCTATTCAGGAGGCTAAGGCAGGAGAATGGTGTGAACCTGGGAGGCGGAGCTCGCAGTGCACTGCGGCTCCTGC
Pool=1KGTest_var19344_geneIDs=ENSG00000139192_chrom=chr12_pos=6596430_strand=+_ref=A_alt=G_allele=ref_haploFlag=Base,var19345:C/T_restrictionFlag=None_length=180_numOtherVars=1	ACTGGCCGCTTGACGTCGAGACCACCCTGGCTAACACGGTGAAACCCCGTCTGTACCAAAAATGCAAAAAATTAGCCGGGCGTGGTGGCAGGTGCCTGTAGTCCCAGCTATTCAGGAGGCTAAGGCAGGAGAATGGTGTGAACCTGGGAGGCGGAGCTTGCAGTGCACTGCGGCTCCTGC
Pool=1KGTest_var19344_geneIDs=ENSG00000139192_chrom=chr12_pos=6596430_strand=+_ref=A_alt=G_allele=alt1_haploFlag=Base,var19345:C/T_restrictionFlag=None_length=180_numOtherVars=1	ACTGGCCGCTTGACGTCGAGACCACCCTGGCTAACACGGTGAAACCCCGTCTGTACCAAAAATGCAAAAAATTAGCCGGGCGTGGTGGCGGGTGCCTGTAGTCCCAGCTATTCAGGAGGCTAAGGCAGGAGAATGGTGTGAACCTGGGAGGCGGAGCTTGCAGTGCACTGCGGCTCCTGC
Pool=1KGTest_var19345_geneIDs=ENSG00000139190_chrom=chr12_pos=6596499_strand=-_ref=C_alt=T_allele=ref_haploFlag=Base_restrictionFlag=None_length=180_numOtherVars=1	ACTGGCCGCTTGACGTATTATTATTATTTGAGACAGAGTCTCGCTCTGTCGCCCAGGCTGGAGTGCAGTGGCCCGATCTCGGCTCACTGCGAGCTCCGCCTCCCAGGTTCACACCATTCTCCTGCCTTAGCCTCCTGAATAGCTGGGACTACAGGCACCTGCCACCACTGCGGCTCCTGC
Pool=1KGTest_var19345_geneIDs=ENSG00000139190_chrom=chr12_pos=6596499_strand=-_ref=C_alt=T_allele=alt1_haploFlag=Base_restrictionFlag=None_length=180_numOtherVars=1	ACTGGCCGCTTGACGTATTATTATTATTTGAGACAGAGTCTCGCTCTGTCGCCCAGGCTGGAGTGCAGTGGCCCGATCTCGGCTCACTGCAAGCTCCGCCTCCCAGGTTCACACCATTCTCCTGCCTTAGCCTCCTGAATAGCTGGGACTACAGGCACCTGCCACCACTGCGGCTCCTGC
Pool=1KGTest_var19345_geneIDs=ENSG00000139190_chrom=chr12_pos=6596499_strand=-_ref=C_alt=T_allele=ref_haploFlag=Base,var19344:A/G_restrictionFlag=None_length=180_numOtherVars=1	ACTGGCCGCTTGACGTATTATTATTATTTGAGACAGAGTCTCGCTCTGTCGCCCAGGCTGGAGTGCAGTGGCCCGATCTCGGCTCACTGCGAGCTCCGCCTCCCAGGTTCACACCATTCTCCTGCCTTAGCCTCCTGAATAGCTGGGACTACAGGCACCCGCCACCACTGCGGCTCCTGC
Pool=1KGTest_var19345_geneIDs=ENSG00000139190_chrom=chr12_pos=6596499_strand=-_ref=C_alt=T_allele=alt1_haploFlag=Base,var19344:A/G_restrictionFlag=None_length=180_numOtherVars=1	ACTGGCCGCTTGACGTATTATTATTATTTGAGACAGAGTCTCGCTCTGTCGCCCAGGCTGGAGTGCAGTGGCCCGATCTCGGCTCACTGCAAGCTCCGCCTCCCAGGTTCACACCATTCTCCTGCCTTAGCCTCCTGAATAGCTGGGACTACAGGCACCCGCCACCACTGCGGCTCCTGC
Pool=1KGTest_var19346_geneIDs=ENSG00000139192_chrom=chr12_pos=6596695_strand=+_ref=A_alt=G_allele=ref_haploFlag=Base_restrictionFlag=None_length=180_numOtherVars=0	ACTGGCCGCTTGACGCCATTCACCAGCTGACGGATATTTGGATTGTTTCTTCTTTTTAGCTATTATGAATAATGTTGCTAAGGAGATTTATGTACAAGTGTTTGTGTGGACATATGTTTTCAGTTTTCTTGGGTATAAACCTAGGAGTGGAATTACTGGGTCATGCACTGCGGCTCCTGC
Pool=1KGTest_var19346_geneIDs=ENSG00000139192_chrom=chr12_pos=6596695_strand=+_ref=A_alt=G_allele=alt1_haploFlag=Base_restrictionFlag=None_length=180_numOtherVars=0	ACTGGCCGCTTGACGCCATTCACCAGCTGACGGATATTTGGATTGTTTCTTCTTTTTAGCTATTATGAATAATGTTGCTAAGGAGATTTGTGTACAAGTGTTTGTGTGGACATATGTTTTCAGTTTTCTTGGGTATAAACCTAGGAGTGGAATTACTGGGTCATGCACTGCGGCTCCTGC
Pool=1KGTest_var19347_geneIDs=ENSG00000139190_chrom=chr12_pos=6596772_strand=-_ref=A_alt=G_allele=ref_haploFlag=Base_restrictionFlag=None_length=180_numOtherVars=2	ACTGGCCGCTTGACGAATTTAGCCTTTAGTAAAATGGTGCAGCCACTTTGGAAAAGTGGCAGTTCCACAAAAAGTTAAGTGTAGAGTTACTGCATGACCCAGTAATTCCACTCCTAGGTTTATACCCAAGAAAACTGAAAACATATGTCCACACAAACACTTGTACACTGCGGCTCCTGC
Pool=1KGTest_var19347_geneIDs=ENSG00000139190_chrom=chr12_pos=6596772_strand=-_ref=A_alt=G_allele=alt1_haploFlag=Base_restrictionFlag=None_length=180_numOtherVars=2	ACTGGCCGCTTGACGAATTTAGCCTTTAGTAAAATGGTGCAGCCACTTTGGAAAAGTGGCAGTTCCACAAAAAGTTAAGTGTAGAGTTACCGCATGACCCAGTAATTCCACTCCTAGGTTTATACCCAAGAAAACTGAAAACATATGTCCACACAAACACTTGTACACTGCGGCTCCTGC
Pool=1KGTest_var19347_geneIDs=ENSG00000139190_chrom=chr12_pos=6596772_strand=-_ref=A_alt=G_allele=ref_haploFlag=Base,var19348:C/A_restrictionFlag=None_length=180_numOtherVars=2	ACTGGCCGCTTGACGAATTTAGCCTTTAGTAAAATGGTGCAGCCACTTTGGAAAATTGGCAGTTCCACAAAAAGTTAAGTGTAGAGTTACTGCATGACCCAGTAATTCCACTCCTAGGTTTATACCCAAGAAAACTGAAAACATATGTCCACACAAACACTTGTACACTGCGGCTCCTGC
Pool=1KGTest_var19347_geneIDs=ENSG00000139190_chrom=chr12_pos=6596772_strand=-_ref=A_alt=G_allele=alt1_haploFlag=Base,var19348:C/A_restrictionFlag=None_length=180_numOtherVars=2	ACTGGCCGCTTGACGAATTTAGCCTTTAGTAAAATGGTGCAGCCACTTTGGAAAATTGGCAGTTCCACAAAAAGTTAAGTGTAGAGTTACCGCATGACCCAGTAATTCCACTCCTAGGTTTATACCCAAGAAAACTGAAAACATATGTCCACACAAACACTTGTACACTGCGGCTCCTGC
Pool=1KGTest_var19347_geneIDs=ENSG00000139190_chrom=chr12_pos=6596772_strand=-_ref=A_alt=G_allele=ref_haploFlag=Base,var19349:A/ATT_restrictionFlag=None_length=182_numOtherVars=2	ACTGGCCGCTTGACGAAAATTTAGCCTTTAGTAAAATGGTGCAGCCACTTTGGAAAAGTGGCAGTTCCACAAAAAGTTAAGTGTAGAGTTACTGCATGACCCAGTAATTCCACTCCTAGGTTTATACCCAAGAAAACTGAAAACATATGTCCACACAAACACTTGTACACTGCGGCTCCTGC
Pool=1KGTest_var19347_geneIDs=ENSG00000139190_chrom=chr12_pos=6596772_strand=-_ref=A_alt=G_allele=alt1_haploFlag=Base,var19349:A/ATT_restrictionFlag=None_length=182_numOtherVars=2	ACTGGCCGCTTGACGAAAATTTAGCCTTTAGTAAAATGGTGCAGCCACTTTGGAAAAGTGGCAGTTCCACAAAAAGTTAAGTGTAGAGTTACCGCATGACCCAGTAATTCCACTCCTAGGTTTATACCCAAGAAAACTGAAAACATATGTCCACACAAACACTTGTACACTGCGGCTCCTGC
Pool=1KGTest_var19347_geneIDs=ENSG00000139190_chrom=chr12_pos=6596772_strand=-_ref=A_alt=G_allele=ref_haploFlag=Base,var19348:C/A,var19349:A/ATT_restrictionFlag=None_length=182_numOtherVars=2	ACTGGCCGCTTGACGAAAATTTAGCCTTTAGTAAAATGGTGCAGCCACTTTGGAAAATTGGCAGTTCCACAAAAAGTTAAGTGTAGAGTTACTGCATGACCCAGTAATTCCACTCCTAGGTTTATACCCAAGAAAACTGAAAACATATGTCCACACAAACACTTGTACACTGCGGCTCCTGC
Pool=1KGTest_var19347_geneIDs=ENSG00000139190_chrom=chr12_pos=6596772_strand=-_ref=A_alt=G_allele=alt1_haploFlag=Base,var19348:C/A,var19349:A/ATT_restrictionFlag=None_length=182_numOtherVars=2	ACTGGCCGCTTGACGAAAATTTAGCCTTTAGTAAAATGGTGCAGCCACTTTGGAAAATTGGCAGTTCCACAAAAAGTTAAGTGTAGAGTTACCGCATGACCCAGTAATTCCACTCCTAGGTTTATACCCAAGAAAACTGAAAACATATGTCCACACAAACACTTGTACACTGCGGCTCCTGC
Pool=1KGTest_var19348_geneIDs=ENSG00000139190_chrom=chr12_pos=6596807_strand=-_ref=C_alt=A_allele=ref_haploFlag=Base_restrictionFlag=None_length=180_numOtherVars=2	ACTGGCCGCTTGACGTGGGCGACAGAGTGAGACTCCATCTCAAAAAAAAAAATTTAGCCTTTAGTAAAATGGTGCAGCCACTTTGGAAAAGTGGCAGTTCCACAAAAAGTTAAGTGTAGAGTTACTGCATGACCCAGTAATTCCACTCCTAGGTTTATACCCAAGCACTGCGGCTCCTGC
Pool=1KGTest_var19348_geneIDs=ENSG00000139190_chrom=chr12_pos=6596807_strand=-_ref=C_alt=A_allele=alt1_haploFlag=Base_restrictionFlag=None_length=180_numOtherVars=2	ACTGGCCGCTTGACGTGGGCGACAGAGTGAGACTCCATCTCAAAAAAAAAAATTTAGCCTTTAGTAAAATGGTGCAGCCACTTTGGAAAATTGGCAGTTCCACAAAAAGTTAAGTGTAGAGTTACTGCATGACCCAGTAATTCCACTCCTAGGTTTATACCCAAGCACTGCGGCTCCTGC
Pool=1KGTest_var19348_geneIDs=ENSG00000139190_chrom=chr12_pos=6596807_strand=-_ref=C_alt=A_allele=ref_haploFlag=Base,var19347:A/G_restrictionFlag=None_length=180_numOtherVars=2	ACTGGCCGCTTGACGTGGGCGACAGAGTGAGACTCCATCTCAAAAAAAAAAATTTAGCCTTTAGTAAAATGGTGCAGCCACTTTGGAAAAGTGGCAGTTCCACAAAAAGTTAAGTGTAGAGTTACCGCATGACCCAGTAATTCCACTCCTAGGTTTATACCCAAGCACTGCGGCTCCTGC
Pool=1KGTest_var19348_geneIDs=ENSG00000139190_chrom=chr12_pos=6596807_strand=-_ref=C_alt=A_allele=alt1_haploFlag=Base,var19347:A/G_restrictionFlag=None_length=180_numOtherVars=2	ACTGGCCGCTTGACGTGGGCGACAGAGTGAGACTCCATCTCAAAAAAAAAAATTTAGCCTTTAGTAAAATGGTGCAGCCACTTTGGAAAATTGGCAGTTCCACAAAAAGTTAAGTGTAGAGTTACCGCATGACCCAGTAATTCCACTCCTAGGTTTATACCCAAGCACTGCGGCTCCTGC
Pool=1KGTest_var19348_geneIDs=ENSG00000139190_chrom=chr12_pos=6596807_strand=-_ref=C_alt=A_allele=ref_haploFlag=Base,var19349:A/ATT_restrictionFlag=None_length=182_numOtherVars=2	ACTGGCCGCTTGACGTGGGCGACAGAGTGAGACTCCATCTCAAAAAAAAAAAAATTTAGCCTTTAGTAAAATGGTGCAGCCACTTTGGAAAAGTGGCAGTTCCACAAAAAGTTAAGTGTAGAGTTACTGCATGACCCAGTAATTCCACTCCTAGGTTTATACCCAAGCACTGCGGCTCCTGC
Pool=1KGTest_var19348_geneIDs=ENSG00000139190_chrom=chr12_pos=6596807_strand=-_ref=C_alt=A_allele=alt1_haploFlag=Base,var19349:A/ATT_restrictionFlag=None_length=182_numOtherVars=2	ACTGGCCGCTTGACGTGGGCGACAGAGTGAGACTCCATCTCAAAAAAAAAAAAATTTAGCCTTTAGTAAAATGGTGCAGCCACTTTGGAAAATTGGCAGTTCCACAAAAAGTTAAGTGTAGAGTTACTGCATGACCCAGTAATTCCACTCCTAGGTTTATACCCAAGCACTGCGGCTCCTGC
Pool=1KGTest_var19348_geneIDs=ENSG00000139190_chrom=chr12_pos=6596807_strand=-_ref=C_alt=A_allele=ref_haploFlag=Base,var19347:A/G,var19349:A/ATT_restrictionFlag=None_length=182_numOtherVars=2	ACTGGCCGCTTGACGTGGGCGACAGAGTGAGACTCCATCTCAAAAAAAAAAAAATTTAGCCTTTAGTAAAATGGTGCAGCCACTTTGGAAAAGTGGCAGTTCCACAAAAAGTTAAGTGTAGAGTTACCGCATGACCCAGTAATTCCACTCCTAGGTTTATACCCAAGCACTGCGGCTCCTGC
Pool=1KGTest_var19348_geneIDs=ENSG00000139190_chrom=chr12_pos=6596807_strand=-_ref=C_alt=A_allele=alt1_haploFlag=Base,var19347:A/G,var19349:A/ATT_restrictionFlag=None_length=182_numOtherVars=2	ACTGGCCGCTTGACGTGGGCGACAGAGTGAGACTCCATCTCAAAAAAAAAAAAATTTAGCCTTTAGTAAAATGGTGCAGCCACTTTGGAAAATTGGCAGTTCCACAAAAAGTTAAGTGTAGAGTTACCGCATGACCCAGTAATTCCACTCCTAGGTTTATACCCAAGCACTGCGGCTCCTGC
Pool=1KGTest_var19349_geneIDs=ENSG00000139190_chrom=chr12_pos=6596845_strand=-_ref=A_alt=ATT_allele=ref_haploFlag=Base_restrictionFlag=None_length=180_numOtherVars=2	ACTGGCCGCTTGACGTTTGCAGTGAGCTGAGATCGCACCACCGCACTCCAGCCTGGGCGACAGAGTGAGACTCCATCTCAAAAAAAAAAATTTAGCCTTTAGTAAAATGGTGCAGCCACTTTGGAAAAGTGGCAGTTCCACAAAAAGTTAAGTGTAGAGTTACTGCACTGCGGCTCCTGC
Pool=1KGTest_var19349_geneIDs=ENSG00000139190_chrom=chr12_pos=6596845_strand=-_ref=A_alt=ATT_allele=alt1_haploFlag=Base_restrictionFlag=None_length=182_numOtherVars=2	ACTGGCCGCTTGACGTTTGCAGTGAGCTGAGATCGCACCACCGCACTCCAGCCTGGGCGACAGAGTGAGACTCCATCTCAAAAAAAAAAAAATTTAGCCTTTAGTAAAATGGTGCAGCCACTTTGGAAAAGTGGCAGTTCCACAAAAAGTTAAGTGTAGAGTTACTGCACTGCGGCTCCTGC
Pool=1KGTest_var19349_geneIDs=ENSG00000139190_chrom=chr12_pos=6596845_strand=-_ref=A_alt=ATT_allele=ref_haploFlag=Base,var19347:A/G_restrictionFlag=None_length=180_numOtherVars=2	ACTGGCCGCTTGACGTTTGCAGTGAGCTGAGATCGCACCACCGCACTCCAGCCTGGGCGACAGAGTGAGACTCCATCTCAAAAAAAAAAATTTAGCCTTTAGTAAAATGGTGCAGCCACTTTGGAAAAGTGGCAGTTCCACAAAAAGTTAAGTGTAGAGTTACCGCACTGCGGCTCCTGC
Pool=1KGTest_var19349_geneIDs=ENSG00000139190_chrom=chr12_pos=6596845_strand=-_ref=A_alt=ATT_allele=alt1_haploFlag=Base,var19347:A/G_restrictionFlag=None_length=182_numOtherVars=2	ACTGGCCGCTTGACGTTTGCAGTGAGCTGAGATCGCACCACCGCACTCCAGCCTGGGCGACAGAGTGAGACTCCATCTCAAAAAAAAAAAAATTTAGCCTTTAGTAAAATGGTGCAGCCACTTTGGAAAAGTGGCAGTTCCACAAAAAGTTAAGTGTAGAGTTACCGCACTGCGGCTCCTGC
Pool=1KGTest_var19349_geneIDs=ENSG00000139190_chrom=chr12_pos=6596845_strand=-_ref=A_alt=ATT_allele=ref_haploFlag=Base,var19348:C/A_restrictionFlag=None_length=180_numOtherVars=2	ACTGGCCGCTTGACGTTTGCAGTGAGCTGAGATCGCACCACCGCACTCCAGCCTGGGCGACAGAGTGAGACTCCATCTCAAAAAAAAAAATTTAGCCTTTAGTAAAATGGTGCAGCCACTTTGGAAAATTGGCAGTTCCACAAAAAGTTAAGTGTAGAGTTACTGCACTGCGGCTCCTGC
Pool=1KGTest_var19349_geneIDs=ENSG00000139190_chrom=chr12_pos=6596845_strand=-_ref=A_alt=ATT_allele=alt1_haploFlag=Base,var19348:C/A_restrictionFlag=None_length=182_numOtherVars=2	ACTGGCCGCTTGACGTTTGCAGTGAGCTGAGATCGCACCACCGCACTCCAGCCTGGGCGACAGAGTGAGACTCCATCTCAAAAAAAAAAAAATTTAGCCTTTAGTAAAATGGTGCAGCCACTTTGGAAAATTGGCAGTTCCACAAAAAGTTAAGTGTAGAGTTACTGCACTGCGGCTCCTGC
Pool=1KGTest_var19349_geneIDs=ENSG00000139190_chrom=chr12_pos=6596845_strand=-_ref=A_alt=ATT_allele=ref_haploFlag=Base,var19347:A/G,var19348:C/A_restrictionFlag=None_length=180_numOtherVars=2	ACTGGCCGCTTGACGTTTGCAGTGAGCTGAGATCGCACCACCGCACTCCAGCCTGGGCGACAGAGTGAGACTCCATCTCAAAAAAAAAAATTTAGCCTTTAGTAAAATGGTGCAGCCACTTTGGAAAATTGGCAGTTCCACAAAAAGTTAAGTGTAGAGTTACCGCACTGCGGCTCCTGC
Pool=1KGTest_var19349_geneIDs=ENSG00000139190_chrom=chr12_pos=6596845_strand=-_ref=A_alt=ATT_allele=alt1_haploFlag=Base,var19347:A/G,var19348:C/A_restrictionFlag=None_length=182_numOtherVars=2	ACTGGCCGCTTGACGTTTGCAGTGAGCTGAGATCGCACCACCGCACTCCAGCCTGGGCGACAGAGTGAGACTCCATCTCAAAAAAAAAAAAATTTAGCCTTTAGTAAAATGGTGCAGCCACTTTGGAAAATTGGCAGTTCCACAAAAAGTTAAGTGTAGAGTTACCGCACTGCGGCTCCTGC
Pool=1KGTest_var19350_geneIDs=ENSG00000139190_chrom=chr12_pos=6597129_strand=-_ref=C_alt=T_allele=ref_haploFlag=Base_restrictionFlag=None_length=180_numOtherVars=0	ACTGGCCGCTTGACGGAAAGAGATGGGAAGCAAGAGTCAGATCCTGAAGATTGTAATGATTATTAAAATTTAGCCTTTAGGGGGCCGGGCGCGGTGGCTCACGCCTGTAATCCCAGCACTTTGGGAGGCTGAGACAGGCAGATCACGAGGTCAGGAGATCGAGACCACTGCGGCTCCTGC
Pool=1KGTest_var19350_geneIDs=ENSG00000139190_chrom=chr12_pos=6597129_strand=-_ref=C_alt=T_allele=alt1_haploFlag=Base_restrictionFlag=None_length=180_numOtherVars=0	ACTGGCCGCTTGACGGAAAGAGATGGGAAGCAAGAGTCAGATCCTGAAGATTGTAATGATTATTAAAATTTAGCCTTTAGGGGGCCGGGCACGGTGGCTCACGCCTGTAATCCCAGCACTTTGGGAGGCTGAGACAGGCAGATCACGAGGTCAGGAGATCGAGACCACTGCGGCTCCTGC
Pool=1KGTest_var19351_geneIDs=ENSG00000139190_chrom=chr12_pos=6597321_strand=-_ref=A_alt=C_allele=ref_haploFlag=Base_restrictionFlag=None_length=180_numOtherVars=0	ACTGGCCGCTTGACGAGCAGGAATGGGGACGAGAAGGGCTTTAGAGAAGAGGTGACCACTGAGTTGTCTTAAGGGAGTGGAGGCTAGCAGTTTTTCCAGGCAGTTGAAGCAGAAATAAAGGCCTAGAGTCAAGAAACAGCATGGTGTGCATGAGAAAGCTATGAGCACTGCGGCTCCTGC
Pool=1KGTest_var19351_geneIDs=ENSG00000139190_chrom=chr12_pos=6597321_strand=-_ref=A_alt=C_allele=alt1_haploFlag=Base_restrictionFlag=None_length=180_numOtherVars=0	ACTGGCCGCTTGACGAGCAGGAATGGGGACGAGAAGGGCTTTAGAGAAGAGGTGACCACTGAGTTGTCTTAAGGGAGTGGAGGCTAGCAGGTTTTCCAGGCAGTTGAAGCAGAAATAAAGGCCTAGAGTCAAGAAACAGCATGGTGTGCATGAGAAAGCTATGAGCACTGCGGCTCCTGC
Pool=1KGTest_var19352_geneIDs=ENSG00000139190_chrom=chr12_pos=6597787_strand=-_ref=A_alt=G_allele=ref_haploFlag=Base_restrictionFlag=None_length=180_numOtherVars=0	ACTGGCCGCTTGACGATGGCATTAGAATGAGCTCTTGAGGCCAGGAGCAGTGGCTCATGCTTGTAATCCCAGCACTTTGGGAGGCCGAGGTGAGCAGATCACTTGAGGTCAGGAGTTCAAGACCAGCTTGGCCAAAGTGGTGAAACCCCATCTCTACTAAAAAAACACTGCGGCTCCTGC
Pool=1KGTest_var19352_geneIDs=ENSG00000139190_chrom=chr12_pos=6597787_strand=-_ref=A_alt=G_allele=alt1_haploFlag=Base_restrictionFlag=None_length=180_numOtherVars=0	ACTGGCCGCTTGACGATGGCATTAGAATGAGCTCTTGAGGCCAGGAGCAGTGGCTCATGCTTGTAATCCCAGCACTTTGGGAGGCCGAGGCGAGCAGATCACTTGAGGTCAGGAGTTCAAGACCAGCTTGGCCAAAGTGGTGAAACCCCATCTCTACTAAAAAAACACTGCGGCTCCTGC
Pool=1KGTest_var19353_geneIDs=ENSG00000139190_chrom=chr12_pos=6597927_strand=-_ref=G_alt=C_allele=ref_haploFlag=Base_restrictionFlag=None_length=180_numOtherVars=0	ACTGGCCGCTTGACGAAAAAGAAAAAAAGAAGAGATGTGTATGTAAACAAAATGTAAATTTAAATATGATAATGAAAGCGAGTCCCATGACAGGTTTTTTTTTTCTTTTTTTTTTTTGCTGAGGGGGATGATCAGAAAAGGTATTTGTTGAAAAGATGGCATTAGCACTGCGGCTCCTGC
Pool=1KGTest_var19353_geneIDs=ENSG00000139190_chrom=chr12_pos=6597927_strand=-_ref=G_alt=C_allele=alt1_haploFlag=Base_restrictionFlag=None_length=180_numOtherVars=0	ACTGGCCGCTTGACGAAAAAGAAAAAAAGAAGAGATGTGTATGTAAACAAAATGTAAATTTAAATATGATAATGAAAGCGAGTCCCATGAGAGGTTTTTTTTTTCTTTTTTTTTTTTGCTGAGGGGGATGATCAGAAAAGGTATTTGTTGAAAAGATGGCATTAGCACTGCGGCTCCTGC
Pool=1KGTest_var19354_geneIDs=ENSG00000139190_chrom=chr12_pos=6598122_strand=-_ref=C_alt=A_allele=ref_haploFlag=Base_restrictionFlag=None_length=180_numOtherVars=0	ACTGGCCGCTTGACGCCTGTCTCAAAAGAAAAAGAAAAAGAAAAAAGAAAAACAATGTATTTGCTAAATCAGTGGTCACAAACCACAAATGTGAGGCTATGTTAATCTGCTCCAATAAAGATATCCCATCCAGCAGACAATTAGCACTGGGATTCCCACTTGGTTCACTGCGGCTCCTGC
Pool=1KGTest_var19354_geneIDs=ENSG00000139190_chrom=chr12_pos=6598122_strand=-_ref=C_alt=A_allele=alt1_haploFlag=Base_restrictionFlag=None_length=180_numOtherVars=0	ACTGGCCGCTTGACGCCTGTCTCAAAAGAAAAAGAAAAAGAAAAAAGAAAAACAATGTATTTGCTAAATCAGTGGTCACAAACCACAAATTTGAGGCTATGTTAATCTGCTCCAATAAAGATATCCCATCCAGCAGACAATTAGCACTGGGATTCCCACTTGGTTCACTGCGGCTCCTGC
Pool=1KGTest_var19355_geneIDs=ENSG00000139190_chrom=chr12_pos=6598898_strand=-_ref=T_alt=C_allele=ref_haploFlag=Base_restrictionFlag=None_length=180_numOtherVars=0	ACTGGCCGCTTGACGGTAAAGTTACAAGATGGTGGACCAATGTGATACTCTGCAGAATGTGCAAATGGTCCACATTTTTTAGATTACATCATGACAGAGAACAGAATTAACATAGCCCTGATGAAAGACCATGACTGTATACTGTTGTTCATCCCCTCCGTGGTGCACTGCGGCTCCTGC
Pool=1KGTest_var19355_geneIDs=ENSG00000139190_chrom=chr12_pos=6598898_strand=-_ref=T_alt=C_allele=alt1_haploFlag=Base_restrictionFlag=None_length=180_numOtherVars=0	ACTGGCCGCTTGACGGTAAAGTTACAAGATGGTGGACCAATGTGATACTCTGCAGAATGTGCAAATGGTCCACATTTTTTAGATTACATCGTGACAGAGAACAGAATTAACATAGCCCTGATGAAAGACCATGACTGTATACTGTTGTTCATCCCCTCCGTGGTGCACTGCGGCTCCTGC
Pool=1KGTest_var19356_geneIDs=ENSG00000139190_chrom=chr12_pos=6599507_strand=-_ref=T_alt=C_allele=ref_haploFlag=Base_restrictionFlag=None_length=180_numOtherVars=0	ACTGGCCGCTTGACGCTAAGTGCAAGGTGCCCTGAAGAAGATATCTACATATCCTGGTAGAGTATCTGATTGTTAGGGAAGAGGAAATTAATAGGTCAATAGGCATTTATAGAATATTTCCTGATTCAAAGATACAAAAGGTTTTGTTTTCAAGGACAGAACAATCACTGCGGCTCCTGC
Pool=1KGTest_var19356_geneIDs=ENSG00000139190_chrom=chr12_pos=6599507_strand=-_ref=T_alt=C_allele=alt1_haploFlag=Base_restrictionFlag=None_length=180_numOtherVars=0	ACTGGCCGCTTGACGCTAAGTGCAAGGTGCCCTGAAGAAGATATCTACATATCCTGGTAGAGTATCTGATTGTTAGGGAAGAGGAAATTAGTAGGTCAATAGGCATTTATAGAATATTTCCTGATTCAAAGATACAAAAGGTTTTGTTTTCAAGGACAGAACAATCACTGCGGCTCCTGC
Pool=1KGTest_var19357_geneIDs=ENSG00000139190_chrom=chr12_pos=6599665_strand=-_ref=T_alt=C_allele=ref_haploFlag=Base_restrictionFlag=None_length=180_numOtherVars=0	ACTGGCCGCTTGACGTGGGTCTTACGGAAATGTTTAGGAGAGTCAGTTTTCAGAGGGGTGGCTGGAAGGAGCTATGCATAAGAATGGAGAAGTTGATGTGAAATGTGAGTGGCTGTATACTTTACATGATTTGGTGGTGCTAGAGTGGAGAAAATAAAATATTTGCACTGCGGCTCCTGC
Pool=1KGTest_var19357_geneIDs=ENSG00000139190_chrom=chr12_pos=6599665_strand=-_ref=T_alt=C_allele=alt1_haploFlag=Base_restrictionFlag=None_length=180_numOtherVars=0	ACTGGCCGCTTGACGTGGGTCTTACGGAAATGTTTAGGAGAGTCAGTTTTCAGAGGGGTGGCTGGAAGGAGCTATGCATAAGAATGGAGAGGTTGATGTGAAATGTGAGTGGCTGTATACTTTACATGATTTGGTGGTGCTAGAGTGGAGAAAATAAAATATTTGCACTGCGGCTCCTGC
Pool=1KGTest_var19358_geneIDs=ENSG00000139190_chrom=chr12_pos=6599982_strand=-_ref=TG_alt=T_allele=ref_haploFlag=Base_restrictionFlag=None_length=180_numOtherVars=0	ACTGGCCGCTTGACGAGGATTGCTTGAAGCCAGGAGTTCAAGACCAGCCTGGGCAACATAGCAAGACCCCATCTCTATATTTTAAAAAACAAAAACTCCATAAAAGTGAAGTTAGATTAATAAATACTTGTTGCGGGGCATGGTGGTTGGAGCACACTTATAATCCACTGCGGCTCCTGC
Pool=1KGTest_var19358_geneIDs=ENSG00000139190_chrom=chr12_pos=6599982_strand=-_ref=TG_alt=T_allele=alt1_haploFlag=Base_restrictionFlag=None_length=179_numOtherVars=0	ACTGGCCGCTTGACGAGGATTGCTTGAAGCCAGGAGTTCAAGACCAGCCTGGGCAACATAGCAAGACCCCATCTCTATATTTTAAAAAAAAAAACTCCATAAAAGTGAAGTTAGATTAATAAATACTTGTTGCGGGGCATGGTGGTTGGAGCACACTTATAATCCACTGCGGCTCCTGC
Pool=1KGTest_var19359_geneIDs=ENSG00000139190_chrom=chr12_pos=6600219_strand=-_ref=G_alt=A_allele=ref_haploFlag=Base_restrictionFlag=None_length=180_numOtherVars=0	ACTGGCCGCTTGACGTTCCAGCTACTCATGGTTCTGCGTGCCTGCAGTCCCAGCTACACAAGAGGCTGAGGTGGGAAGATCACCTGAGCCCAGGAGTTTGAGGCTGCAGTGAGCTGAGATCATGCCACTGCATTCCAGCCTGAGCAACTGGGGTGAGACTGTCTCCACTGCGGCTCCTGC
Pool=1KGTest_var19359_geneIDs=ENSG00000139190_chrom=chr12_pos=6600219_strand=-_ref=G_alt=A_allele=alt1_haploFlag=Base_restrictionFlag=None_length=180_numOtherVars=0	ACTGGCCGCTTGACGTTCCAGCTACTCATGGTTCTGCGTGCCTGCAGTCCCAGCTACACAAGAGGCTGAGGTGGGAAGATCACCTGAGCCTAGGAGTTTGAGGCTGCAGTGAGCTGAGATCATGCCACTGCATTCCAGCCTGAGCAACTGGGGTGAGACTGTCTCCACTGCGGCTCCTGC
Pool=1KGTest_var19360_geneIDs=ENSG00000139190_chrom=chr12_pos=6600471_strand=-_ref=T_alt=C_allele=ref_haploFlag=Base_restrictionFlag=None_length=180_numOtherVars=0	ACTGGCCGCTTGACGGGCTAACACAGCCCTGTCTCTACTGAAAATACAAAAACAAACAAACAAAAAAATTAGCCAGGAGTGGTGGCGGACACCTGTAGTCCCAGCTACTCAGGTGTCTGAGGCAGGAGAATCACTTGAACCTGGGAGGTGGAGCTTGCAGTGAGCCACTGCGGCTCCTGC
Pool=1KGTest_var19360_geneIDs=ENSG00000139190_chrom=chr12_pos=6600471_strand=-_ref=T_alt=C_allele=alt1_haploFlag=Base_restrictionFlag=None_length=180_numOtherVars=0	ACTGGCCGCTTGACGGGCTAACACAGCCCTGTCTCTACTGAAAATACAAAAACAAACAAACAAAAAAATTAGCCAGGAGTGGTGGCGGACGCCTGTAGTCCCAGCTACTCAGGTGTCTGAGGCAGGAGAATCACTTGAACCTGGGAGGTGGAGCTTGCAGTGAGCCACTGCGGCTCCTGC
Pool=1KGTest_var19361_geneIDs=ENSG00000139190_chrom=chr12_pos=6600773_strand=-_ref=C_alt=T_allele=ref_haploFlag=Base_restrictionFlag=None_length=180_numOtherVars=0	ACTGGCCGCTTGACGTAAAGATTGATCAGTAGAGCTGAGTTGAGTCTAGGGCATCTATGTGTTTTGTTCTTTTTTAATAATAATTTTTAAGAATTACAGCTGGGCAGAATGGTGCCCACATGTAATCCCAGCATTTTGGGAGGCTGAGGTGGGAGGATTGCTTGGCACTGCGGCTCCTGC
Pool=1KGTest_var19361_geneIDs=ENSG00000139190_chrom=chr12_pos=6600773_strand=-_ref=C_alt=T_allele=alt1_haploFlag=Base_restrictionFlag=None_length=180_numOtherVars=0	ACTGGCCGCTTGACGTAAAGATTGATCAGTAGAGCTGAGTTGAGTCTAGGGCATCTATGTGTTTTGTTCTTTTTTAATAATAATTTTTAAAAATTACAGCTGGGCAGAATGGTGCCCACATGTAATCCCAGCATTTTGGGAGGCTGAGGTGGGAGGATTGCTTGGCACTGCGGCTCCTGC
Pool=1KGTest_var19362_geneIDs=ENSG00000139190_chrom=chr12_pos=6600918_strand=-_ref=G_alt=C_allele=ref_haploFlag=Base_restrictionFlag=None_length=180_numOtherVars=0	ACTGGCCGCTTGACGGAAAAACAAAAAAGTGTGAGGTGTCCTTTCCATTTAAATATGAAACATTAAGTACCATATGAATGGTAGAGATGGCGGATACTAAGCCTGACTGGTCATCAGTTTTCTGGGTGTTTTAACATTTCAAAAGCCTAGTCCTAACCCCTAAAGCACTGCGGCTCCTGC
Pool=1KGTest_var19362_geneIDs=ENSG00000139190_chrom=chr12_pos=6600918_strand=-_ref=G_alt=C_allele=alt1_haploFlag=Base_restrictionFlag=None_length=180_numOtherVars=0	ACTGGCCGCTTGACGGAAAAACAAAAAAGTGTGAGGTGTCCTTTCCATTTAAATATGAAACATTAAGTACCATATGAATGGTAGAGATGGGGGATACTAAGCCTGACTGGTCATCAGTTTTCTGGGTGTTTTAACATTTCAAAAGCCTAGTCCTAACCCCTAAAGCACTGCGGCTCCTGC
Pool=1KGTest_var19363_geneIDs=ENSG00000139190_chrom=chr12_pos=6601175_strand=-_ref=A_alt=C_allele=ref_haploFlag=Base_restrictionFlag=None_length=180_numOtherVars=0	ACTGGCCGCTTGACGTGACTCATCCTAGATCTTAGGATCTTAGGTTTGGGCTTCACACCACTTGCCTTTTACAGTCTAGCTATACCTAATTCCTTTAAAAAGAAAAGTTGGTGAGAATGTTATTGGCGCTTTTTGACATAATGCTGTTATGTTAATAGTGTTTCTCACTGCGGCTCCTGC
Pool=1KGTest_var19363_geneIDs=ENSG00000139190_chrom=chr12_pos=6601175_strand=-_ref=A_alt=C_allele=alt1_haploFlag=Base_restrictionFlag=None_length=180_numOtherVars=0	ACTGGCCGCTTGACGTGACTCATCCTAGATCTTAGGATCTTAGGTTTGGGCTTCACACCACTTGCCTTTTACAGTCTAGCTATACCTAATGCCTTTAAAAAGAAAAGTTGGTGAGAATGTTATTGGCGCTTTTTGACATAATGCTGTTATGTTAATAGTGTTTCTCACTGCGGCTCCTGC
Pool=1KGTest_var19364_geneIDs=ENSG00000139192_chrom=chr12_pos=6601743_strand=+_ref=A_alt=C_allele=ref_haploFlag=Base_restrictionFlag=None_length=180_numOtherVars=0	ACTGGCCGCTTGACGAAGAGAACTCATCCTACACCAGCTAAGCTTTCAACCCACGGTTGCATCTTGCTGAGCAGCACCTATAGACAAGGAACATTACAGTACAGAACAATAGCACAGACTCTGGAGCCAGACTGCTTGGGGTTAAAATTCTGATGCTGCCATTTACACTGCGGCTCCTGC
Pool=1KGTest_var19364_geneIDs=ENSG00000139192_chrom=chr12_pos=6601743_strand=+_ref=A_alt=C_allele=alt1_haploFlag=Base_restrictionFlag=None_length=180_numOtherVars=0	ACTGGCCGCTTGACGAAGAGAACTCATCCTACACCAGCTAAGCTTTCAACCCACGGTTGCATCTTGCTGAGCAGCACCTATAGACAAGGCACATTACAGTACAGAACAATAGCACAGACTCTGGAGCCAGACTGCTTGGGGTTAAAATTCTGATGCTGCCATTTACACTGCGGCTCCTGC
Pool=1KGTest_var19365_geneIDs=ENSG00000139190_chrom=chr12_pos=6601825_strand=-_ref=T_alt=C_allele=ref_haploFlag=Base_restrictionFlag=None_length=180_numOtherVars=1	ACTGGCCGCTTGACGTACATTGTGTTTGGCACTGTTCTGAGTCCCCTCGTATAATTTTTACTTCATAAGTAAAAATAAACAGTTTTTCCAAAGTTAATAAATGGCAGCATCAGAATTTTAACCCCAAGCAGTCTGGCTCCAGAGTCTGTGCTATTGTTCTGTACTCACTGCGGCTCCTGC
Pool=1KGTest_var19365_geneIDs=ENSG00000139190_chrom=chr12_pos=6601825_strand=-_ref=T_alt=C_allele=alt1_haploFlag=Base_restrictionFlag=None_length=180_numOtherVars=1	ACTGGCCGCTTGACGTACATTGTGTTTGGCACTGTTCTGAGTCCCCTCGTATAATTTTTACTTCATAAGTAAAAATAAACAGTTTTTCCAGAGTTAATAAATGGCAGCATCAGAATTTTAACCCCAAGCAGTCTGGCTCCAGAGTCTGTGCTATTGTTCTGTACTCACTGCGGCTCCTGC
Pool=1KGTest_var19365_geneIDs=ENSG00000139190_chrom=chr12_pos=6601825_strand=-_ref=T_alt=C_allele=ref_haploFlag=Base,var19366:C/T_restrictionFlag=None_length=180_numOtherVars=1	ACTGGCCGCTTGACGTACATTGTGTTTGGCACTGTTCTGAGTCCCCTCGTATAATTTTTACTTCATAAGTAAAAATAAACAATTTTTCCAAAGTTAATAAATGGCAGCATCAGAATTTTAACCCCAAGCAGTCTGGCTCCAGAGTCTGTGCTATTGTTCTGTACTCACTGCGGCTCCTGC
Pool=1KGTest_var19365_geneIDs=ENSG00000139190_chrom=chr12_pos=6601825_strand=-_ref=T_alt=C_allele=alt1_haploFlag=Base,var19366:C/T_restrictionFlag=None_length=180_numOtherVars=1	ACTGGCCGCTTGACGTACATTGTGTTTGGCACTGTTCTGAGTCCCCTCGTATAATTTTTACTTCATAAGTAAAAATAAACAATTTTTCCAGAGTTAATAAATGGCAGCATCAGAATTTTAACCCCAAGCAGTCTGGCTCCAGAGTCTGTGCTATTGTTCTGTACTCACTGCGGCTCCTGC
Pool=1KGTest_var19366_geneIDs=ENSG00000139190_chrom=chr12_pos=6601834_strand=-_ref=C_alt=T_allele=ref_haploFlag=Base_restrictionFlag=None_length=180_numOtherVars=1	ACTGGCCGCTTGACGGTAGCTGTTTACATTGTGTTTGGCACTGTTCTGAGTCCCCTCGTATAATTTTTACTTCATAAGTAAAAATAAACAGTTTTTCCAAAGTTAATAAATGGCAGCATCAGAATTTTAACCCCAAGCAGTCTGGCTCCAGAGTCTGTGCTATTGCACTGCGGCTCCTGC
Pool=1KGTest_var19366_geneIDs=ENSG00000139190_chrom=chr12_pos=6601834_strand=-_ref=C_alt=T_allele=alt1_haploFlag=Base_restrictionFlag=None_length=180_numOtherVars=1	ACTGGCCGCTTGACGGTAGCTGTTTACATTGTGTTTGGCACTGTTCTGAGTCCCCTCGTATAATTTTTACTTCATAAGTAAAAATAAACAATTTTTCCAAAGTTAATAAATGGCAGCATCAGAATTTTAACCCCAAGCAGTCTGGCTCCAGAGTCTGTGCTATTGCACTGCGGCTCCTGC
Pool=1KGTest_var19366_geneIDs=ENSG00000139190_chrom=chr12_pos=6601834_strand=-_ref=C_alt=T_allele=ref_haploFlag=Base,var19365:T/C_restrictionFlag=None_length=180_numOtherVars=1	ACTGGCCGCTTGACGGTAGCTGTTTACATTGTGTTTGGCACTGTTCTGAGTCCCCTCGTATAATTTTTACTTCATAAGTAAAAATAAACAGTTTTTCCAGAGTTAATAAATGGCAGCATCAGAATTTTAACCCCAAGCAGTCTGGCTCCAGAGTCTGTGCTATTGCACTGCGGCTCCTGC
Pool=1KGTest_var19366_geneIDs=ENSG00000139190_chrom=chr12_pos=6601834_strand=-_ref=C_alt=T_allele=alt1_haploFlag=Base,var19365:T/C_restrictionFlag=None_length=180_numOtherVars=1	ACTGGCCGCTTGACGGTAGCTGTTTACATTGTGTTTGGCACTGTTCTGAGTCCCCTCGTATAATTTTTACTTCATAAGTAAAAATAAACAATTTTTCCAGAGTTAATAAATGGCAGCATCAGAATTTTAACCCCAAGCAGTCTGGCTCCAGAGTCTGTGCTATTGCACTGCGGCTCCTGC
Pool=1KGTest_var19367_geneIDs=ENSG00000139190_chrom=chr12_pos=6601980_strand=-_ref=C_alt=G_allele=ref_haploFlag=Base_restrictionFlag=None_length=180_numOtherVars=0	ACTGGCCGCTTGACGGGAGTGTATGACAACATCGGGATCCTGGGTAAGACTTGACCTTCGACGTGGTACACAATTTCAGAATGGCAATTAGGCTGTAACGACTATCTTTTCCTCCTGTGTAGAGAGTGGTACTGTGCTCAATAGTAAGAGCAAACACTTATGTAGCACTGCGGCTCCTGC
Pool=1KGTest_var19367_geneIDs=ENSG00000139190_chrom=chr12_pos=6601980_strand=-_ref=C_alt=G_allele=alt1_haploFlag=Base_restrictionFlag=None_length=180_numOtherVars=0	ACTGGCCGCTTGACGGGAGTGTATGACAACATCGGGATCCTGGGTAAGACTTGACCTTCGACGTGGTACACAATTTCAGAATGGCAATTACGCTGTAACGACTATCTTTTCCTCCTGTGTAGAGAGTGGTACTGTGCTCAATAGTAAGAGCAAACACTTATGTAGCACTGCGGCTCCTGC
Pool=1KGTest_var19368_geneIDs=ENSG00000139190_chrom=chr12_pos=6602422_strand=-_ref=C_alt=T_allele=ref_haploFlag=Base_restrictionFlag=None_length=180_numOtherVars=3	ACTGGCCGCTTGACGCCTCCTGCCGGAACCCGGGGGGCGGGGCTCGTGGCTGTTGCGGATGGGGCGTAGGTGGGCGGTGCGCCCACAGCTGCCTGGGTAAGGCCCAAGATGGCTGTCTTCGCCTTAGTACTCGTGTGAAGTTGGCGGGGACGGTTCCTGTCATCTCACTGCGGCTCCTGC
Pool=1KGTest_var19368_geneIDs=ENSG00000139190_chrom=chr12_pos=6602422_strand=-_ref=C_alt=T_allele=alt1_haploFlag=Base_restrictionFlag=None_length=180_numOtherVars=3	ACTGGCCGCTTGACGCCTCCTGCCGGAACCCGGGGGGCGGGGCTCGTGGCTGTTGCGGATGGGGCGTAGGTGGGCGGTGCGCCCACAGCTACCTGGGTAAGGCCCAAGATGGCTGTCTTCGCCTTAGTACTCGTGTGAAGTTGGCGGGGACGGTTCCTGTCATCTCACTGCGGCTCCTGC
Pool=1KGTest_var19368_geneIDs=ENSG00000139190_chrom=chr12_pos=6602422_strand=-_ref=C_alt=T_allele=ref_haploFlag=Base,var19369:G/A_restrictionFlag=None_length=180_numOtherVars=3	ACTGGCCGCTTGACGCCTCCTGCCGGAACCCGGGGGGCGGGGCTCGTGGCTGTTGCGGATGGGGCGTAGGTGGGCGGTGTGCCCACAGCTGCCTGGGTAAGGCCCAAGATGGCTGTCTTCGCCTTAGTACTCGTGTGAAGTTGGCGGGGACGGTTCCTGTCATCTCACTGCGGCTCCTGC
Pool=1KGTest_var19368_geneIDs=ENSG00000139190_chrom=chr12_pos=6602422_strand=-_ref=C_alt=T_allele=alt1_haploFlag=Base,var19369:G/A_restrictionFlag=None_length=180_numOtherVars=3	ACTGGCCGCTTGACGCCTCCTGCCGGAACCCGGGGGGCGGGGCTCGTGGCTGTTGCGGATGGGGCGTAGGTGGGCGGTGTGCCCACAGCTACCTGGGTAAGGCCCAAGATGGCTGTCTTCGCCTTAGTACTCGTGTGAAGTTGGCGGGGACGGTTCCTGTCATCTCACTGCGGCTCCTGC
Pool=1KGTest_var19368_geneIDs=ENSG00000139190_chrom=chr12_pos=6602422_strand=-_ref=C_alt=T_allele=ref_haploFlag=Base,var19370:G/A_restrictionFlag=None_length=180_numOtherVars=3	ACTGGCCGCTTGACGCCTCCTGCCGGAACCCGGGGGGCGGGGCTTGTGGCTGTTGCGGATGGGGCGTAGGTGGGCGGTGCGCCCACAGCTGCCTGGGTAAGGCCCAAGATGGCTGTCTTCGCCTTAGTACTCGTGTGAAGTTGGCGGGGACGGTTCCTGTCATCTCACTGCGGCTCCTGC
Pool=1KGTest_var19368_geneIDs=ENSG00000139190_chrom=chr12_pos=6602422_strand=-_ref=C_alt=T_allele=alt1_haploFlag=Base,var19370:G/A_restrictionFlag=None_length=180_numOtherVars=3	ACTGGCCGCTTGACGCCTCCTGCCGGAACCCGGGGGGCGGGGCTTGTGGCTGTTGCGGATGGGGCGTAGGTGGGCGGTGCGCCCACAGCTACCTGGGTAAGGCCCAAGATGGCTGTCTTCGCCTTAGTACTCGTGTGAAGTTGGCGGGGACGGTTCCTGTCATCTCACTGCGGCTCCTGC
Pool=1KGTest_var19368_geneIDs=ENSG00000139190_chrom=chr12_pos=6602422_strand=-_ref=C_alt=T_allele=ref_haploFlag=Base,var19369:G/A,var19370:G/A_restrictionFlag=None_length=180_numOtherVars=3	ACTGGCCGCTTGACGCCTCCTGCCGGAACCCGGGGGGCGGGGCTTGTGGCTGTTGCGGATGGGGCGTAGGTGGGCGGTGTGCCCACAGCTGCCTGGGTAAGGCCCAAGATGGCTGTCTTCGCCTTAGTACTCGTGTGAAGTTGGCGGGGACGGTTCCTGTCATCTCACTGCGGCTCCTGC
Pool=1KGTest_var19368_geneIDs=ENSG00000139190_chrom=chr12_pos=6602422_strand=-_ref=C_alt=T_allele=alt1_haploFlag=Base,var19369:G/A,var19370:G/A_restrictionFlag=None_length=180_numOtherVars=3	ACTGGCCGCTTGACGCCTCCTGCCGGAACCCGGGGGGCGGGGCTTGTGGCTGTTGCGGATGGGGCGTAGGTGGGCGGTGTGCCCACAGCTACCTGGGTAAGGCCCAAGATGGCTGTCTTCGCCTTAGTACTCGTGTGAAGTTGGCGGGGACGGTTCCTGTCATCTCACTGCGGCTCCTGC
Pool=1KGTest_var19368_geneIDs=ENSG00000139190_chrom=chr12_pos=6602422_strand=-_ref=C_alt=T_allele=ref_haploFlag=Base,var19371:A/C_restrictionFlag=None_length=180_numOtherVars=3	ACTGGCCGCTTGACGCCTCCGGCCGGAACCCGGGGGGCGGGGCTCGTGGCTGTTGCGGATGGGGCGTAGGTGGGCGGTGCGCCCACAGCTGCCTGGGTAAGGCCCAAGATGGCTGTCTTCGCCTTAGTACTCGTGTGAAGTTGGCGGGGACGGTTCCTGTCATCTCACTGCGGCTCCTGC
Pool=1KGTest_var19368_geneIDs=ENSG00000139190_chrom=chr12_pos=6602422_strand=-_ref=C_alt=T_allele=alt1_haploFlag=Base,var19371:A/C_restrictionFlag=None_length=180_numOtherVars=3	ACTGGCCGCTTGACGCCTCCGGCCGGAACCCGGGGGGCGGGGCTCGTGGCTGTTGCGGATGGGGCGTAGGTGGGCGGTGCGCCCACAGCTACCTGGGTAAGGCCCAAGATGGCTGTCTTCGCCTTAGTACTCGTGTGAAGTTGGCGGGGACGGTTCCTGTCATCTCACTGCGGCTCCTGC
Pool=1KGTest_var19368_geneIDs=ENSG00000139190_chrom=chr12_pos=6602422_strand=-_ref=C_alt=T_allele=ref_haploFlag=Base,var19369:G/A,var19371:A/C_restrictionFlag=None_length=180_numOtherVars=3	ACTGGCCGCTTGACGCCTCCGGCCGGAACCCGGGGGGCGGGGCTCGTGGCTGTTGCGGATGGGGCGTAGGTGGGCGGTGTGCCCACAGCTGCCTGGGTAAGGCCCAAGATGGCTGTCTTCGCCTTAGTACTCGTGTGAAGTTGGCGGGGACGGTTCCTGTCATCTCACTGCGGCTCCTGC
Pool=1KGTest_var19368_geneIDs=ENSG00000139190_chrom=chr12_pos=6602422_strand=-_ref=C_alt=T_allele=alt1_haploFlag=Base,var19369:G/A,var19371:A/C_restrictionFlag=None_length=180_numOtherVars=3	ACTGGCCGCTTGACGCCTCCGGCCGGAACCCGGGGGGCGGGGCTCGTGGCTGTTGCGGATGGGGCGTAGGTGGGCGGTGTGCCCACAGCTACCTGGGTAAGGCCCAAGATGGCTGTCTTCGCCTTAGTACTCGTGTGAAGTTGGCGGGGACGGTTCCTGTCATCTCACTGCGGCTCCTGC
Pool=1KGTest_var19368_geneIDs=ENSG00000139190_chrom=chr12_pos=6602422_strand=-_ref=C_alt=T_allele=ref_haploFlag=Base,var19370:G/A,var19371:A/C_restrictionFlag=None_length=180_numOtherVars=3	ACTGGCCGCTTGACGCCTCCGGCCGGAACCCGGGGGGCGGGGCTTGTGGCTGTTGCGGATGGGGCGTAGGTGGGCGGTGCGCCCACAGCTGCCTGGGTAAGGCCCAAGATGGCTGTCTTCGCCTTAGTACTCGTGTGAAGTTGGCGGGGACGGTTCCTGTCATCTCACTGCGGCTCCTGC
Pool=1KGTest_var19368_geneIDs=ENSG00000139190_chrom=chr12_pos=6602422_strand=-_ref=C_alt=T_allele=alt1_haploFlag=Base,var19370:G/A,var19371:A/C_restrictionFlag=None_length=180_numOtherVars=3	ACTGGCCGCTTGACGCCTCCGGCCGGAACCCGGGGGGCGGGGCTTGTGGCTGTTGCGGATGGGGCGTAGGTGGGCGGTGCGCCCACAGCTACCTGGGTAAGGCCCAAGATGGCTGTCTTCGCCTTAGTACTCGTGTGAAGTTGGCGGGGACGGTTCCTGTCATCTCACTGCGGCTCCTGC
Pool=1KGTest_var19368_geneIDs=ENSG00000139190_chrom=chr12_pos=6602422_strand=-_ref=C_alt=T_allele=ref_haploFlag=Base,var19369:G/A,var19370:G/A,var19371:A/C_restrictionFlag=None_length=180_numOtherVars=3	ACTGGCCGCTTGACGCCTCCGGCCGGAACCCGGGGGGCGGGGCTTGTGGCTGTTGCGGATGGGGCGTAGGTGGGCGGTGTGCCCACAGCTGCCTGGGTAAGGCCCAAGATGGCTGTCTTCGCCTTAGTACTCGTGTGAAGTTGGCGGGGACGGTTCCTGTCATCTCACTGCGGCTCCTGC
Pool=1KGTest_var19368_geneIDs=ENSG00000139190_chrom=chr12_pos=6602422_strand=-_ref=C_alt=T_allele=alt1_haploFlag=Base,var19369:G/A,var19370:G/A,var19371:A/C_restrictionFlag=None_length=180_numOtherVars=3	ACTGGCCGCTTGACGCCTCCGGCCGGAACCCGGGGGGCGGGGCTTGTGGCTGTTGCGGATGGGGCGTAGGTGGGCGGTGTGCCCACAGCTACCTGGGTAAGGCCCAAGATGGCTGTCTTCGCCTTAGTACTCGTGTGAAGTTGGCGGGGACGGTTCCTGTCATCTCACTGCGGCTCCTGC
Pool=1KGTest_var19369_geneIDs=ENSG00000139190_chrom=chr12_pos=6602433_strand=-_ref=G_alt=A_allele=ref_haploFlag=Base_restrictionFlag=None_length=180_numOtherVars=3	ACTGGCCGCTTGACGTGGTAGAGGCCCCTCCTGCCGGAACCCGGGGGGCGGGGCTCGTGGCTGTTGCGGATGGGGCGTAGGTGGGCGGTGCGCCCACAGCTGCCTGGGTAAGGCCCAAGATGGCTGTCTTCGCCTTAGTACTCGTGTGAAGTTGGCGGGGACGGTCACTGCGGCTCCTGC
Pool=1KGTest_var19369_geneIDs=ENSG00000139190_chrom=chr12_pos=6602433_strand=-_ref=G_alt=A_allele=alt1_haploFlag=Base_restrictionFlag=None_length=180_numOtherVars=3	ACTGGCCGCTTGACGTGGTAGAGGCCCCTCCTGCCGGAACCCGGGGGGCGGGGCTCGTGGCTGTTGCGGATGGGGCGTAGGTGGGCGGTGTGCCCACAGCTGCCTGGGTAAGGCCCAAGATGGCTGTCTTCGCCTTAGTACTCGTGTGAAGTTGGCGGGGACGGTCACTGCGGCTCCTGC
Pool=1KGTest_var19369_geneIDs=ENSG00000139190_chrom=chr12_pos=6602433_strand=-_ref=G_alt=A_allele=ref_haploFlag=Base,var19368:C/T_restrictionFlag=None_length=180_numOtherVars=3	ACTGGCCGCTTGACGTGGTAGAGGCCCCTCCTGCCGGAACCCGGGGGGCGGGGCTCGTGGCTGTTGCGGATGGGGCGTAGGTGGGCGGTGCGCCCACAGCTACCTGGGTAAGGCCCAAGATGGCTGTCTTCGCCTTAGTACTCGTGTGAAGTTGGCGGGGACGGTCACTGCGGCTCCTGC
Pool=1KGTest_var19369_geneIDs=ENSG00000139190_chrom=chr12_pos=6602433_strand=-_ref=G_alt=A_allele=alt1_haploFlag=Base,var19368:C/T_restrictionFlag=None_length=180_numOtherVars=3	ACTGGCCGCTTGACGTGGTAGAGGCCCCTCCTGCCGGAACCCGGGGGGCGGGGCTCGTGGCTGTTGCGGATGGGGCGTAGGTGGGCGGTGTGCCCACAGCTACCTGGGTAAGGCCCAAGATGGCTGTCTTCGCCTTAGTACTCGTGTGAAGTTGGCGGGGACGGTCACTGCGGCTCCTGC
Pool=1KGTest_var19369_geneIDs=ENSG00000139190_chrom=chr12_pos=6602433_strand=-_ref=G_alt=A_allele=ref_haploFlag=Base,var19370:G/A_restrictionFlag=None_length=180_numOtherVars=3	ACTGGCCGCTTGACGTGGTAGAGGCCCCTCCTGCCGGAACCCGGGGGGCGGGGCTTGTGGCTGTTGCGGATGGGGCGTAGGTGGGCGGTGCGCCCACAGCTGCCTGGGTAAGGCCCAAGATGGCTGTCTTCGCCTTAGTACTCGTGTGAAGTTGGCGGGGACGGTCACTGCGGCTCCTGC
Pool=1KGTest_var19369_geneIDs=ENSG00000139190_chrom=chr12_pos=6602433_strand=-_ref=G_alt=A_allele=alt1_haploFlag=Base,var19370:G/A_restrictionFlag=None_length=180_numOtherVars=3	ACTGGCCGCTTGACGTGGTAGAGGCCCCTCCTGCCGGAACCCGGGGGGCGGGGCTTGTGGCTGTTGCGGATGGGGCGTAGGTGGGCGGTGTGCCCACAGCTGCCTGGGTAAGGCCCAAGATGGCTGTCTTCGCCTTAGTACTCGTGTGAAGTTGGCGGGGACGGTCACTGCGGCTCCTGC
Pool=1KGTest_var19369_geneIDs=ENSG00000139190_chrom=chr12_pos=6602433_strand=-_ref=G_alt=A_allele=ref_haploFlag=Base,var19368:C/T,var19370:G/A_restrictionFlag=None_length=180_numOtherVars=3	ACTGGCCGCTTGACGTGGTAGAGGCCCCTCCTGCCGGAACCCGGGGGGCGGGGCTTGTGGCTGTTGCGGATGGGGCGTAGGTGGGCGGTGCGCCCACAGCTACCTGGGTAAGGCCCAAGATGGCTGTCTTCGCCTTAGTACTCGTGTGAAGTTGGCGGGGACGGTCACTGCGGCTCCTGC
Pool=1KGTest_var19369_geneIDs=ENSG00000139190_chrom=chr12_pos=6602433_strand=-_ref=G_alt=A_allele=alt1_haploFlag=Base,var19368:C/T,var19370:G/A_restrictionFlag=None_length=180_numOtherVars=3	ACTGGCCGCTTGACGTGGTAGAGGCCCCTCCTGCCGGAACCCGGGGGGCGGGGCTTGTGGCTGTTGCGGATGGGGCGTAGGTGGGCGGTGTGCCCACAGCTACCTGGGTAAGGCCCAAGATGGCTGTCTTCGCCTTAGTACTCGTGTGAAGTTGGCGGGGACGGTCACTGCGGCTCCTGC
Pool=1KGTest_var19369_geneIDs=ENSG00000139190_chrom=chr12_pos=6602433_strand=-_ref=G_alt=A_allele=ref_haploFlag=Base,var19371:A/C_restrictionFlag=None_length=180_numOtherVars=3	ACTGGCCGCTTGACGTGGTAGAGGCCCCTCCGGCCGGAACCCGGGGGGCGGGGCTCGTGGCTGTTGCGGATGGGGCGTAGGTGGGCGGTGCGCCCACAGCTGCCTGGGTAAGGCCCAAGATGGCTGTCTTCGCCTTAGTACTCGTGTGAAGTTGGCGGGGACGGTCACTGCGGCTCCTGC
Pool=1KGTest_var19369_geneIDs=ENSG00000139190_chrom=chr12_pos=6602433_strand=-_ref=G_alt=A_allele=alt1_haploFlag=Base,var19371:A/C_restrictionFlag=None_length=180_numOtherVars=3	ACTGGCCGCTTGACGTGGTAGAGGCCCCTCCGGCCGGAACCCGGGGGGCGGGGCTCGTGGCTGTTGCGGATGGGGCGTAGGTGGGCGGTGTGCCCACAGCTGCCTGGGTAAGGCCCAAGATGGCTGTCTTCGCCTTAGTACTCGTGTGAAGTTGGCGGGGACGGTCACTGCGGCTCCTGC
Pool=1KGTest_var19369_geneIDs=ENSG00000139190_chrom=chr12_pos=6602433_strand=-_ref=G_alt=A_allele=ref_haploFlag=Base,var19368:C/T,var19371:A/C_restrictionFlag=None_length=180_numOtherVars=3	ACTGGCCGCTTGACGTGGTAGAGGCCCCTCCGGCCGGAACCCGGGGGGCGGGGCTCGTGGCTGTTGCGGATGGGGCGTAGGTGGGCGGTGCGCCCACAGCTACCTGGGTAAGGCCCAAGATGGCTGTCTTCGCCTTAGTACTCGTGTGAAGTTGGCGGGGACGGTCACTGCGGCTCCTGC
Pool=1KGTest_var19369_geneIDs=ENSG00000139190_chrom=chr12_pos=6602433_strand=-_ref=G_alt=A_allele=alt1_haploFlag=Base,var19368:C/T,var19371:A/C_restrictionFlag=None_length=180_numOtherVars=3	ACTGGCCGCTTGACGTGGTAGAGGCCCCTCCGGCCGGAACCCGGGGGGCGGGGCTCGTGGCTGTTGCGGATGGGGCGTAGGTGGGCGGTGTGCCCACAGCTACCTGGGTAAGGCCCAAGATGGCTGTCTTCGCCTTAGTACTCGTGTGAAGTTGGCGGGGACGGTCACTGCGGCTCCTGC
Pool=1KGTest_var19369_geneIDs=ENSG00000139190_chrom=chr12_pos=6602433_strand=-_ref=G_alt=A_allele=ref_haploFlag=Base,var19370:G/A,var19371:A/C_restrictionFlag=None_length=180_numOtherVars=3	ACTGGCCGCTTGACGTGGTAGAGGCCCCTCCGGCCGGAACCCGGGGGGCGGGGCTTGTGGCTGTTGCGGATGGGGCGTAGGTGGGCGGTGCGCCCACAGCTGCCTGGGTAAGGCCCAAGATGGCTGTCTTCGCCTTAGTACTCGTGTGAAGTTGGCGGGGACGGTCACTGCGGCTCCTGC
Pool=1KGTest_var19369_geneIDs=ENSG00000139190_chrom=chr12_pos=6602433_strand=-_ref=G_alt=A_allele=alt1_haploFlag=Base,var19370:G/A,var19371:A/C_restrictionFlag=None_length=180_numOtherVars=3	ACTGGCCGCTTGACGTGGTAGAGGCCCCTCCGGCCGGAACCCGGGGGGCGGGGCTTGTGGCTGTTGCGGATGGGGCGTAGGTGGGCGGTGTGCCCACAGCTGCCTGGGTAAGGCCCAAGATGGCTGTCTTCGCCTTAGTACTCGTGTGAAGTTGGCGGGGACGGTCACTGCGGCTCCTGC
Pool=1KGTest_var19369_geneIDs=ENSG00000139190_chrom=chr12_pos=6602433_strand=-_ref=G_alt=A_allele=ref_haploFlag=Base,var19368:C/T,var19370:G/A,var19371:A/C_restrictionFlag=None_length=180_numOtherVars=3	ACTGGCCGCTTGACGTGGTAGAGGCCCCTCCGGCCGGAACCCGGGGGGCGGGGCTTGTGGCTGTTGCGGATGGGGCGTAGGTGGGCGGTGCGCCCACAGCTACCTGGGTAAGGCCCAAGATGGCTGTCTTCGCCTTAGTACTCGTGTGAAGTTGGCGGGGACGGTCACTGCGGCTCCTGC
Pool=1KGTest_var19369_geneIDs=ENSG00000139190_chrom=chr12_pos=6602433_strand=-_ref=G_alt=A_allele=alt1_haploFlag=Base,var19368:C/T,var19370:G/A,var19371:A/C_restrictionFlag=None_length=180_numOtherVars=3	ACTGGCCGCTTGACGTGGTAGAGGCCCCTCCGGCCGGAACCCGGGGGGCGGGGCTTGTGGCTGTTGCGGATGGGGCGTAGGTGGGCGGTGTGCCCACAGCTACCTGGGTAAGGCCCAAGATGGCTGTCTTCGCCTTAGTACTCGTGTGAAGTTGGCGGGGACGGTCACTGCGGCTCCTGC
Pool=1KGTest_var19370_geneIDs=ENSG00000139190_chrom=chr12_pos=6602468_strand=-_ref=G_alt=A_allele=ref_haploFlag=Base_restrictionFlag=None_length=180_numOtherVars=4	ACTGGCCGCTTGACGCGGCAGGCGGACCGGAAGCACTGAGGCGGGAAGGGTGGTAGAGGCCCCTCCTGCCGGAACCCGGGGGGCGGGGCTCGTGGCTGTTGCGGATGGGGCGTAGGTGGGCGGTGCGCCCACAGCTGCCTGGGTAAGGCCCAAGATGGCTGTCTTCACTGCGGCTCCTGC
Pool=1KGTest_var19370_geneIDs=ENSG00000139190_chrom=chr12_pos=6602468_strand=-_ref=G_alt=A_allele=alt1_haploFlag=Base_restrictionFlag=None_length=180_numOtherVars=4	ACTGGCCGCTTGACGCGGCAGGCGGACCGGAAGCACTGAGGCGGGAAGGGTGGTAGAGGCCCCTCCTGCCGGAACCCGGGGGGCGGGGCTTGTGGCTGTTGCGGATGGGGCGTAGGTGGGCGGTGCGCCCACAGCTGCCTGGGTAAGGCCCAAGATGGCTGTCTTCACTGCGGCTCCTGC
Pool=1KGTest_var19370_geneIDs=ENSG00000139190_chrom=chr12_pos=6602468_strand=-_ref=G_alt=A_allele=ref_haploFlag=Base,var19368:C/T,var19369:G/A,var19371:A/C,var19372:T/C_restrictionFlag=None_length=180_numOtherVars=4	ACTGGCCGCTTGACGCGGCAGGCGGACCGGAAGCACTGAGGCGGGGAGGGTGGTAGAGGCCCCTCCGGCCGGAACCCGGGGGGCGGGGCTCGTGGCTGTTGCGGATGGGGCGTAGGTGGGCGGTGTGCCCACAGCTACCTGGGTAAGGCCCAAGATGGCTGTCTTCACTGCGGCTCCTGC
Pool=1KGTest_var19370_geneIDs=ENSG00000139190_chrom=chr12_pos=6602468_strand=-_ref=G_alt=A_allele=alt1_haploFlag=Base,var19368:C/T,var19369:G/A,var19371:A/C,var19372:T/C_restrictionFlag=None_length=180_numOtherVars=4	ACTGGCCGCTTGACGCGGCAGGCGGACCGGAAGCACTGAGGCGGGGAGGGTGGTAGAGGCCCCTCCGGCCGGAACCCGGGGGGCGGGGCTTGTGGCTGTTGCGGATGGGGCGTAGGTGGGCGGTGTGCCCACAGCTACCTGGGTAAGGCCCAAGATGGCTGTCTTCACTGCGGCTCCTGC
Pool=1KGTest_var19371_geneIDs=ENSG00000139190_chrom=chr12_pos=6602492_strand=-_ref=A_alt=C_allele=ref_haploFlag=Base_restrictionFlag=None_length=180_numOtherVars=4	ACTGGCCGCTTGACGGCTTGTCCGGCGCTCCAAAACTTCCGGCAGGCGGACCGGAAGCACTGAGGCGGGAAGGGTGGTAGAGGCCCCTCCTGCCGGAACCCGGGGGGCGGGGCTCGTGGCTGTTGCGGATGGGGCGTAGGTGGGCGGTGCGCCCACAGCTGCCTGCACTGCGGCTCCTGC
Pool=1KGTest_var19371_geneIDs=ENSG00000139190_chrom=chr12_pos=6602492_strand=-_ref=A_alt=C_allele=alt1_haploFlag=Base_restrictionFlag=None_length=180_numOtherVars=4	ACTGGCCGCTTGACGGCTTGTCCGGCGCTCCAAAACTTCCGGCAGGCGGACCGGAAGCACTGAGGCGGGAAGGGTGGTAGAGGCCCCTCCGGCCGGAACCCGGGGGGCGGGGCTCGTGGCTGTTGCGGATGGGGCGTAGGTGGGCGGTGCGCCCACAGCTGCCTGCACTGCGGCTCCTGC
Pool=1KGTest_var19371_geneIDs=ENSG00000139190_chrom=chr12_pos=6602492_strand=-_ref=A_alt=C_allele=ref_haploFlag=Base,var19368:C/T,var19369:G/A,var19370:G/A,var19372:T/C_restrictionFlag=None_length=180_numOtherVars=4	ACTGGCCGCTTGACGGCTTGTCCGGCGCTCCAAAACTTCCGGCAGGCGGACCGGAAGCACTGAGGCGGGGAGGGTGGTAGAGGCCCCTCCTGCCGGAACCCGGGGGGCGGGGCTTGTGGCTGTTGCGGATGGGGCGTAGGTGGGCGGTGTGCCCACAGCTACCTGCACTGCGGCTCCTGC
Pool=1KGTest_var19371_geneIDs=ENSG00000139190_chrom=chr12_pos=6602492_strand=-_ref=A_alt=C_allele=alt1_haploFlag=Base,var19368:C/T,var19369:G/A,var19370:G/A,var19372:T/C_restrictionFlag=None_length=180_numOtherVars=4	ACTGGCCGCTTGACGGCTTGTCCGGCGCTCCAAAACTTCCGGCAGGCGGACCGGAAGCACTGAGGCGGGGAGGGTGGTAGAGGCCCCTCCGGCCGGAACCCGGGGGGCGGGGCTTGTGGCTGTTGCGGATGGGGCGTAGGTGGGCGGTGTGCCCACAGCTACCTGCACTGCGGCTCCTGC
Pool=1KGTest_var19372_geneIDs=ENSG00000139190_chrom=chr12_pos=6602513_strand=-_ref=T_alt=C_allele=ref_haploFlag=Base_restrictionFlag=None_length=180_numOtherVars=2	ACTGGCCGCTTGACGAGCGACGAGTCGCGGACCTCAGCTTGTCCGGCGCTCCAAAACTTCCGGCAGGCGGACCGGAAGCACTGAGGCGGGAAGGGTGGTAGAGGCCCCTCCTGCCGGAACCCGGGGGGCGGGGCTCGTGGCTGTTGCGGATGGGGCGTAGGTGGGCACTGCGGCTCCTGC
Pool=1KGTest_var19372_geneIDs=ENSG00000139190_chrom=chr12_pos=6602513_strand=-_ref=T_alt=C_allele=alt1_haploFlag=Base_restrictionFlag=None_length=180_numOtherVars=2	ACTGGCCGCTTGACGAGCGACGAGTCGCGGACCTCAGCTTGTCCGGCGCTCCAAAACTTCCGGCAGGCGGACCGGAAGCACTGAGGCGGGGAGGGTGGTAGAGGCCCCTCCTGCCGGAACCCGGGGGGCGGGGCTCGTGGCTGTTGCGGATGGGGCGTAGGTGGGCACTGCGGCTCCTGC
Pool=1KGTest_var19372_geneIDs=ENSG00000139190_chrom=chr12_pos=6602513_strand=-_ref=T_alt=C_allele=ref_haploFlag=Base,var19370:G/A_restrictionFlag=None_length=180_numOtherVars=2	ACTGGCCGCTTGACGAGCGACGAGTCGCGGACCTCAGCTTGTCCGGCGCTCCAAAACTTCCGGCAGGCGGACCGGAAGCACTGAGGCGGGAAGGGTGGTAGAGGCCCCTCCTGCCGGAACCCGGGGGGCGGGGCTTGTGGCTGTTGCGGATGGGGCGTAGGTGGGCACTGCGGCTCCTGC
Pool=1KGTest_var19372_geneIDs=ENSG00000139190_chrom=chr12_pos=6602513_strand=-_ref=T_alt=C_allele=alt1_haploFlag=Base,var19370:G/A_restrictionFlag=None_length=180_numOtherVars=2	ACTGGCCGCTTGACGAGCGACGAGTCGCGGACCTCAGCTTGTCCGGCGCTCCAAAACTTCCGGCAGGCGGACCGGAAGCACTGAGGCGGGGAGGGTGGTAGAGGCCCCTCCTGCCGGAACCCGGGGGGCGGGGCTTGTGGCTGTTGCGGATGGGGCGTAGGTGGGCACTGCGGCTCCTGC
Pool=1KGTest_var19372_geneIDs=ENSG00000139190_chrom=chr12_pos=6602513_strand=-_ref=T_alt=C_allele=ref_haploFlag=Base,var19371:A/C_restrictionFlag=None_length=180_numOtherVars=2	ACTGGCCGCTTGACGAGCGACGAGTCGCGGACCTCAGCTTGTCCGGCGCTCCAAAACTTCCGGCAGGCGGACCGGAAGCACTGAGGCGGGAAGGGTGGTAGAGGCCCCTCCGGCCGGAACCCGGGGGGCGGGGCTCGTGGCTGTTGCGGATGGGGCGTAGGTGGGCACTGCGGCTCCTGC
Pool=1KGTest_var19372_geneIDs=ENSG00000139190_chrom=chr12_pos=6602513_strand=-_ref=T_alt=C_allele=alt1_haploFlag=Base,var19371:A/C_restrictionFlag=None_length=180_numOtherVars=2	ACTGGCCGCTTGACGAGCGACGAGTCGCGGACCTCAGCTTGTCCGGCGCTCCAAAACTTCCGGCAGGCGGACCGGAAGCACTGAGGCGGGGAGGGTGGTAGAGGCCCCTCCGGCCGGAACCCGGGGGGCGGGGCTCGTGGCTGTTGCGGATGGGGCGTAGGTGGGCACTGCGGCTCCTGC
Pool=1KGTest_var19372_geneIDs=ENSG00000139190_chrom=chr12_pos=6602513_strand=-_ref=T_alt=C_allele=ref_haploFlag=Base,var19370:G/A,var19371:A/C_restrictionFlag=None_length=180_numOtherVars=2	ACTGGCCGCTTGACGAGCGACGAGTCGCGGACCTCAGCTTGTCCGGCGCTCCAAAACTTCCGGCAGGCGGACCGGAAGCACTGAGGCGGGAAGGGTGGTAGAGGCCCCTCCGGCCGGAACCCGGGGGGCGGGGCTTGTGGCTGTTGCGGATGGGGCGTAGGTGGGCACTGCGGCTCCTGC
Pool=1KGTest_var19372_geneIDs=ENSG00000139190_chrom=chr12_pos=6602513_strand=-_ref=T_alt=C_allele=alt1_haploFlag=Base,var19370:G/A,var19371:A/C_restrictionFlag=None_length=180_numOtherVars=2	ACTGGCCGCTTGACGAGCGACGAGTCGCGGACCTCAGCTTGTCCGGCGCTCCAAAACTTCCGGCAGGCGGACCGGAAGCACTGAGGCGGGGAGGGTGGTAGAGGCCCCTCCGGCCGGAACCCGGGGGGCGGGGCTTGTGGCTGTTGCGGATGGGGCGTAGGTGGGCACTGCGGCTCCTGC
Pool=1KGTest_var19373_geneIDs=ENSG00000139190_chrom=chr12_pos=6602645_strand=-_ref=T_alt=C_allele=ref_haploFlag=Base_restrictionFlag=None_length=180_numOtherVars=1	ACTGGCCGCTTGACGGAGGCACAGAGAAAGGGCTTGGTCATTGGAAGCGGGTTCCAGGTTCTCAACCTTCATTTCCTTCACGGTTGAAGGACGCCAAAGAAAGCGGAAAGGGTGAATTTTCTTGAAATCTCAGTTTTGGGGAATCTTAGCGACGAGTCGCGGACCCACTGCGGCTCCTGC
Pool=1KGTest_var19373_geneIDs=ENSG00000139190_chrom=chr12_pos=6602645_strand=-_ref=T_alt=C_allele=alt1_haploFlag=Base_restrictionFlag=None_length=180_numOtherVars=1	ACTGGCCGCTTGACGGAGGCACAGAGAAAGGGCTTGGTCATTGGAAGCGGGTTCCAGGTTCTCAACCTTCATTTCCTTCACGGTTGAAGGGCGCCAAAGAAAGCGGAAAGGGTGAATTTTCTTGAAATCTCAGTTTTGGGGAATCTTAGCGACGAGTCGCGGACCCACTGCGGCTCCTGC
Pool=1KGTest_var19373_geneIDs=ENSG00000139190_chrom=chr12_pos=6602645_strand=-_ref=T_alt=C_allele=ref_haploFlag=Base,var19374:T/A_restrictionFlag=None_length=180_numOtherVars=1	ACTGGCCGCTTGACGGAGGCACAGAGAAAGGGCTTGGTCTTTGGAAGCGGGTTCCAGGTTCTCAACCTTCATTTCCTTCACGGTTGAAGGACGCCAAAGAAAGCGGAAAGGGTGAATTTTCTTGAAATCTCAGTTTTGGGGAATCTTAGCGACGAGTCGCGGACCCACTGCGGCTCCTGC
Pool=1KGTest_var19373_geneIDs=ENSG00000139190_chrom=chr12_pos=6602645_strand=-_ref=T_alt=C_allele=alt1_haploFlag=Base,var19374:T/A_restrictionFlag=None_length=180_numOtherVars=1	ACTGGCCGCTTGACGGAGGCACAGAGAAAGGGCTTGGTCTTTGGAAGCGGGTTCCAGGTTCTCAACCTTCATTTCCTTCACGGTTGAAGGGCGCCAAAGAAAGCGGAAAGGGTGAATTTTCTTGAAATCTCAGTTTTGGGGAATCTTAGCGACGAGTCGCGGACCCACTGCGGCTCCTGC
Pool=1KGTest_var19374_geneIDs=ENSG00000139190_chrom=chr12_pos=6602696_strand=-_ref=T_alt=A_allele=ref_haploFlag=Base_restrictionFlag=None_length=180_numOtherVars=2	ACTGGCCGCTTGACGCCCAGTAGTAAAATAGGGGTAATAAAAACAGCTACAGCGGAAGACTGTTGTGAGGCACAGAGAAAGGGCTTGGTCATTGGAAGCGGGTTCCAGGTTCTCAACCTTCATTTCCTTCACGGTTGAAGGACGCCAAAGAAAGCGGAAAGGGTGCACTGCGGCTCCTGC
Pool=1KGTest_var19374_geneIDs=ENSG00000139190_chrom=chr12_pos=6602696_strand=-_ref=T_alt=A_allele=alt1_haploFlag=Base_restrictionFlag=None_length=180_numOtherVars=2	ACTGGCCGCTTGACGCCCAGTAGTAAAATAGGGGTAATAAAAACAGCTACAGCGGAAGACTGTTGTGAGGCACAGAGAAAGGGCTTGGTCTTTGGAAGCGGGTTCCAGGTTCTCAACCTTCATTTCCTTCACGGTTGAAGGACGCCAAAGAAAGCGGAAAGGGTGCACTGCGGCTCCTGC
Pool=1KGTest_var19374_geneIDs=ENSG00000139190_chrom=chr12_pos=6602696_strand=-_ref=T_alt=A_allele=ref_haploFlag=Base,var19373:T/C_restrictionFlag=None_length=180_numOtherVars=2	ACTGGCCGCTTGACGCCCAGTAGTAAAATAGGGGTAATAAAAACAGCTACAGCGGAAGACTGTTGTGAGGCACAGAGAAAGGGCTTGGTCATTGGAAGCGGGTTCCAGGTTCTCAACCTTCATTTCCTTCACGGTTGAAGGGCGCCAAAGAAAGCGGAAAGGGTGCACTGCGGCTCCTGC
Pool=1KGTest_var19374_geneIDs=ENSG00000139190_chrom=chr12_pos=6602696_strand=-_ref=T_alt=A_allele=alt1_haploFlag=Base,var19373:T/C_restrictionFlag=None_length=180_numOtherVars=2	ACTGGCCGCTTGACGCCCAGTAGTAAAATAGGGGTAATAAAAACAGCTACAGCGGAAGACTGTTGTGAGGCACAGAGAAAGGGCTTGGTCTTTGGAAGCGGGTTCCAGGTTCTCAACCTTCATTTCCTTCACGGTTGAAGGGCGCCAAAGAAAGCGGAAAGGGTGCACTGCGGCTCCTGC
Pool=1KGTest_var19374_geneIDs=ENSG00000139190_chrom=chr12_pos=6602696_strand=-_ref=T_alt=A_allele=ref_haploFlag=Base,var19375:C/G_restrictionFlag=None_length=180_numOtherVars=2	ACTGGCCGCTTGACGCCCAGTAGTAAAATAGGGGTAATAAAAACAGCTACAGCGCAAGACTGTTGTGAGGCACAGAGAAAGGGCTTGGTCATTGGAAGCGGGTTCCAGGTTCTCAACCTTCATTTCCTTCACGGTTGAAGGACGCCAAAGAAAGCGGAAAGGGTGCACTGCGGCTCCTGC
Pool=1KGTest_var19374_geneIDs=ENSG00000139190_chrom=chr12_pos=6602696_strand=-_ref=T_alt=A_allele=alt1_haploFlag=Base,var19375:C/G_restrictionFlag=None_length=180_numOtherVars=2	ACTGGCCGCTTGACGCCCAGTAGTAAAATAGGGGTAATAAAAACAGCTACAGCGCAAGACTGTTGTGAGGCACAGAGAAAGGGCTTGGTCTTTGGAAGCGGGTTCCAGGTTCTCAACCTTCATTTCCTTCACGGTTGAAGGACGCCAAAGAAAGCGGAAAGGGTGCACTGCGGCTCCTGC
Pool=1KGTest_var19374_geneIDs=ENSG00000139190_chrom=chr12_pos=6602696_strand=-_ref=T_alt=A_allele=ref_haploFlag=Base,var19373:T/C,var19375:C/G_restrictionFlag=None_length=180_numOtherVars=2	ACTGGCCGCTTGACGCCCAGTAGTAAAATAGGGGTAATAAAAACAGCTACAGCGCAAGACTGTTGTGAGGCACAGAGAAAGGGCTTGGTCATTGGAAGCGGGTTCCAGGTTCTCAACCTTCATTTCCTTCACGGTTGAAGGGCGCCAAAGAAAGCGGAAAGGGTGCACTGCGGCTCCTGC
Pool=1KGTest_var19374_geneIDs=ENSG00000139190_chrom=chr12_pos=6602696_strand=-_ref=T_alt=A_allele=alt1_haploFlag=Base,var19373:T/C,var19375:C/G_restrictionFlag=None_length=180_numOtherVars=2	ACTGGCCGCTTGACGCCCAGTAGTAAAATAGGGGTAATAAAAACAGCTACAGCGCAAGACTGTTGTGAGGCACAGAGAAAGGGCTTGGTCTTTGGAAGCGGGTTCCAGGTTCTCAACCTTCATTTCCTTCACGGTTGAAGGGCGCCAAAGAAAGCGGAAAGGGTGCACTGCGGCTCCTGC
Pool=1KGTest_var19375_geneIDs=ENSG00000139190_chrom=chr12_pos=6602732_strand=-_ref=C_alt=G_allele=ref_haploFlag=Base_restrictionFlag=None_length=180_numOtherVars=1	ACTGGCCGCTTGACGGCAAGTCACTTCACTTTCAGGACCTCAAATCTCCTCCCCAGTAGTAAAATAGGGGTAATAAAAACAGCTACAGCGGAAGACTGTTGTGAGGCACAGAGAAAGGGCTTGGTCATTGGAAGCGGGTTCCAGGTTCTCAACCTTCATTTCCTTCACTGCGGCTCCTGC
Pool=1KGTest_var19375_geneIDs=ENSG00000139190_chrom=chr12_pos=6602732_strand=-_ref=C_alt=G_allele=alt1_haploFlag=Base_restrictionFlag=None_length=180_numOtherVars=1	ACTGGCCGCTTGACGGCAAGTCACTTCACTTTCAGGACCTCAAATCTCCTCCCCAGTAGTAAAATAGGGGTAATAAAAACAGCTACAGCGCAAGACTGTTGTGAGGCACAGAGAAAGGGCTTGGTCATTGGAAGCGGGTTCCAGGTTCTCAACCTTCATTTCCTTCACTGCGGCTCCTGC
Pool=1KGTest_var19375_geneIDs=ENSG00000139190_chrom=chr12_pos=6602732_strand=-_ref=C_alt=G_allele=ref_haploFlag=Base,var19374:T/A_restrictionFlag=None_length=180_numOtherVars=1	ACTGGCCGCTTGACGGCAAGTCACTTCACTTTCAGGACCTCAAATCTCCTCCCCAGTAGTAAAATAGGGGTAATAAAAACAGCTACAGCGGAAGACTGTTGTGAGGCACAGAGAAAGGGCTTGGTCTTTGGAAGCGGGTTCCAGGTTCTCAACCTTCATTTCCTTCACTGCGGCTCCTGC
Pool=1KGTest_var19375_geneIDs=ENSG00000139190_chrom=chr12_pos=6602732_strand=-_ref=C_alt=G_allele=alt1_haploFlag=Base,var19374:T/A_restrictionFlag=None_length=180_numOtherVars=1	ACTGGCCGCTTGACGGCAAGTCACTTCACTTTCAGGACCTCAAATCTCCTCCCCAGTAGTAAAATAGGGGTAATAAAAACAGCTACAGCGCAAGACTGTTGTGAGGCACAGAGAAAGGGCTTGGTCTTTGGAAGCGGGTTCCAGGTTCTCAACCTTCATTTCCTTCACTGCGGCTCCTGC
Pool=1KGTest_var19376_geneIDs=ENSG00000139190_chrom=chr12_pos=6603413_strand=-_ref=A_alt=G_allele=ref_haploFlag=Base_restrictionFlag=None_length=180_numOtherVars=0	ACTGGCCGCTTGACGGCGATTTGCTTAACAACTTCCGTTGCGGATCTGTCAGACTTACAGTTTCTCACACATCGCGCCCCAGGGATATACTTACTAGGCCTATTGTATTTTGCCCAAGACTGGGTCACACTGCCATGTACTCGACTTTCCTACTCTTTTACGACCCACTGCGGCTCCTGC
Pool=1KGTest_var19376_geneIDs=ENSG00000139190_chrom=chr12_pos=6603413_strand=-_ref=A_alt=G_allele=alt1_haploFlag=Base_restrictionFlag=None_length=180_numOtherVars=0	ACTGGCCGCTTGACGGCGATTTGCTTAACAACTTCCGTTGCGGATCTGTCAGACTTACAGTTTCTCACACATCGCGCCCCAGGGATATACCTACTAGGCCTATTGTATTTTGCCCAAGACTGGGTCACACTGCCATGTACTCGACTTTCCTACTCTTTTACGACCCACTGCGGCTCCTGC
Pool=1KGTest_var19377_geneIDs=ENSG00000139190_chrom=chr12_pos=6603917_strand=-_ref=G_alt=A_allele=ref_haploFlag=Base_restrictionFlag=None_length=180_numOtherVars=0	ACTGGCCGCTTGACGTTGGCACTTGGTCTTGACACTTAAACCTCTGGGCTTTATCTGTAAAAACAGGGTTACTAAACTCTGATTACTTCACAAAGTTGCTCTGATGATCAAACAAATCAAGCAGTACGAAGGTGTTTAAAGAACTATAAAGTGGCATATTAATGTCACTGCGGCTCCTGC
Pool=1KGTest_var19377_geneIDs=ENSG00000139190_chrom=chr12_pos=6603917_strand=-_ref=G_alt=A_allele=alt1_haploFlag=Base_restrictionFlag=None_length=180_numOtherVars=0	ACTGGCCGCTTGACGTTGGCACTTGGTCTTGACACTTAAACCTCTGGGCTTTATCTGTAAAAACAGGGTTACTAAACTCTGATTACTTCATAAAGTTGCTCTGATGATCAAACAAATCAAGCAGTACGAAGGTGTTTAAAGAACTATAAAGTGGCATATTAATGTCACTGCGGCTCCTGC
Pool=1KGTest_var19378_geneIDs=ENSG00000139192_chrom=chr12_pos=6604076_strand=+_ref=A_alt=G_allele=ref_haploFlag=Base_restrictionFlag=None_length=180_numOtherVars=0	ACTGGCCGCTTGACGTAGAATTAGTTTCTAGTCCAGGGTCAATCTCAGATCCCGTAAGATAATGTTACTAGCTTGCTATAAAACTAAAAACCATTATATATGTTGGGGGTGGGGAACTAACAAAACCAGATGATGTTACTAGCTTGCTATAAAACTAAAAGCCATCACTGCGGCTCCTGC
Pool=1KGTest_var19378_geneIDs=ENSG00000139192_chrom=chr12_pos=6604076_strand=+_ref=A_alt=G_allele=alt1_haploFlag=Base_restrictionFlag=None_length=180_numOtherVars=0	ACTGGCCGCTTGACGTAGAATTAGTTTCTAGTCCAGGGTCAATCTCAGATCCCGTAAGATAATGTTACTAGCTTGCTATAAAACTAAAAGCCATTATATATGTTGGGGGTGGGGAACTAACAAAACCAGATGATGTTACTAGCTTGCTATAAAACTAAAAGCCATCACTGCGGCTCCTGC
Pool=1KGTest_var19379_geneIDs=ENSG00000139190_chrom=chr12_pos=6604418_strand=-_ref=C_alt=T_allele=ref_haploFlag=Base_restrictionFlag=None_length=180_numOtherVars=0	ACTGGCCGCTTGACGATGATGCTTCCTGGTGTAGTGGAACAGAAATGACAATGTAGCAATTCCATGTGAGATGGTCCTTTGAAAGAGCTAGGTACAGTGACAGCTATGGACTCTTACCTCTAAGCTGTGGTGGAAGATGTTTGATGGACAGTACCTCTTGCACAACACTGCGGCTCCTGC
Pool=1KGTest_var19379_geneIDs=ENSG00000139190_chrom=chr12_pos=6604418_strand=-_ref=C_alt=T_allele=alt1_haploFlag=Base_restrictionFlag=None_length=180_numOtherVars=0	ACTGGCCGCTTGACGATGATGCTTCCTGGTGTAGTGGAACAGAAATGACAATGTAGCAATTCCATGTGAGATGGTCCTTTGAAAGAGCTAAGTACAGTGACAGCTATGGACTCTTACCTCTAAGCTGTGGTGGAAGATGTTTGATGGACAGTACCTCTTGCACAACACTGCGGCTCCTGC
Pool=1KGTest_var19380_geneIDs=ENSG00000139190_chrom=chr12_pos=6605105_strand=-_ref=C_alt=A_allele=ref_haploFlag=Base_restrictionFlag=None_length=180_numOtherVars=0	ACTGGCCGCTTGACGCAAGAGGAGACAAGCTAGGACCATATTGTCGAGCTGCTGCATTAACCAACCCTTCTTCTTGTAGGTGATAACAAAGGAATTGGTTATTATCTCTATATTTACAGATGACGAAACCAAGGCACTGAGACAATTAAGTAACTTGTCTAAGGTCACTGCGGCTCCTGC
Pool=1KGTest_var19380_geneIDs=ENSG00000139190_chrom=chr12_pos=6605105_strand=-_ref=C_alt=A_allele=alt1_haploFlag=Base_restrictionFlag=None_length=180_numOtherVars=0	ACTGGCCGCTTGACGCAAGAGGAGACAAGCTAGGACCATATTGTCGAGCTGCTGCATTAACCAACCCTTCTTCTTGTAGGTGATAACAAATGAATTGGTTATTATCTCTATATTTACAGATGACGAAACCAAGGCACTGAGACAATTAAGTAACTTGTCTAAGGTCACTGCGGCTCCTGC
Pool=1KGTest_var19381_geneIDs=ENSG00000139192_chrom=chr12_pos=6605383_strand=+_ref=A_alt=G_allele=ref_haploFlag=Base_restrictionFlag=None_length=180_numOtherVars=0	ACTGGCCGCTTGACGTGCCTCCCCAGGCTCAAGCGATTCTCCTGCTTCAGCCTCCCAAGTAGCTAGGATTACAGGTGCACGCCACTACCACCTGGCTAATTTTTGTATTTTTAGTAGAGACGGGATTTCACCATGTTGGCCAGGCTGGTCTTGAACTCCTGACCTCACTGCGGCTCCTGC
Pool=1KGTest_var19381_geneIDs=ENSG00000139192_chrom=chr12_pos=6605383_strand=+_ref=A_alt=G_allele=alt1_haploFlag=Base_restrictionFlag=None_length=180_numOtherVars=0	ACTGGCCGCTTGACGTGCCTCCCCAGGCTCAAGCGATTCTCCTGCTTCAGCCTCCCAAGTAGCTAGGATTACAGGTGCACGCCACTACCGCCTGGCTAATTTTTGTATTTTTAGTAGAGACGGGATTTCACCATGTTGGCCAGGCTGGTCTTGAACTCCTGACCTCACTGCGGCTCCTGC
Pool=1KGTest_var19382_geneIDs=ENSG00000139190_chrom=chr12_pos=6605541_strand=-_ref=C_alt=G_allele=ref_haploFlag=Base_restrictionFlag=None_length=180_numOtherVars=0	ACTGGCCGCTTGACGCCTTGTCTTTCAAAATAAAATAAAGAATAAAAAGTACAAAAAGAAAATTCCTTTTTCCACTTCTGGACATTAGAGGAAGAAGCTGCCATCTAGACTGGTGCAGTGGCTCACGCCTATAATCCTAACACTTTGGGAGGCCAAGGTGGGTGGCACTGCGGCTCCTGC
Pool=1KGTest_var19382_geneIDs=ENSG00000139190_chrom=chr12_pos=6605541_strand=-_ref=C_alt=G_allele=alt1_haploFlag=Base_restrictionFlag=None_length=180_numOtherVars=0	ACTGGCCGCTTGACGCCTTGTCTTTCAAAATAAAATAAAGAATAAAAAGTACAAAAAGAAAATTCCTTTTTCCACTTCTGGACATTAGAGCAAGAAGCTGCCATCTAGACTGGTGCAGTGGCTCACGCCTATAATCCTAACACTTTGGGAGGCCAAGGTGGGTGGCACTGCGGCTCCTGC
Pool=1KGTest_var19383_geneIDs=ENSG00000139190_chrom=chr12_pos=6605656_strand=-_ref=T_alt=A_allele=ref_haploFlag=Base_restrictionFlag=None_length=180_numOtherVars=0	ACTGGCCGCTTGACGGTGATCCCAGCTGCTTGGGAGGCTGAGGTGAGAGGATTGCTTGAGTCTGGGAAGTTGAGGCTGCAGTGAGCCGTGATCATGCCACTGGACTCCAGCCTGGGCAAGAGAGTCTTTACCTTGTCTTTCAAAATAAAATAAAGAATAAAAAGTCACTGCGGCTCCTGC
Pool=1KGTest_var19383_geneIDs=ENSG00000139190_chrom=chr12_pos=6605656_strand=-_ref=T_alt=A_allele=alt1_haploFlag=Base_restrictionFlag=None_length=180_numOtherVars=0	ACTGGCCGCTTGACGGTGATCCCAGCTGCTTGGGAGGCTGAGGTGAGAGGATTGCTTGAGTCTGGGAAGTTGAGGCTGCAGTGAGCCGTGTTCATGCCACTGGACTCCAGCCTGGGCAAGAGAGTCTTTACCTTGTCTTTCAAAATAAAATAAAGAATAAAAAGTCACTGCGGCTCCTGC
Pool=1KGTest_var19384_geneIDs=ENSG00000139190_chrom=chr12_pos=6606012_strand=-_ref=G_alt=A_allele=ref_haploFlag=Base_restrictionFlag=None_length=180_numOtherVars=0	ACTGGCCGCTTGACGTCTTGGTGACCTTGACCCTGTGTAGGCCTAGGCTAATGTGTGTAGGTGTTTTAGTTTTTAACAAAAAAGTCTGGCCGAGCATGGTGCCTCATGCCTACAATCCCAGCACTTTGGTACATGTCTGTGGTCCCAGCTACTTGGGAGGCTGAGCACTGCGGCTCCTGC
Pool=1KGTest_var19384_geneIDs=ENSG00000139190_chrom=chr12_pos=6606012_strand=-_ref=G_alt=A_allele=alt1_haploFlag=Base_restrictionFlag=None_length=180_numOtherVars=0	ACTGGCCGCTTGACGTCTTGGTGACCTTGACCCTGTGTAGGCCTAGGCTAATGTGTGTAGGTGTTTTAGTTTTTAACAAAAAAGTCTGGCTGAGCATGGTGCCTCATGCCTACAATCCCAGCACTTTGGTACATGTCTGTGGTCCCAGCTACTTGGGAGGCTGAGCACTGCGGCTCCTGC
Pool=1KGTest_var19385_geneIDs=ENSG00000139190_chrom=chr12_pos=6606786_strand=-_ref=T_alt=TTTG_allele=ref_haploFlag=Base_restrictionFlag=None_length=180_numOtherVars=0	ACTGGCCGCTTGACGGTGAGCTGAGATTGCGCCACTGCACTCCAGCCTGGGTGACAGAAGGAGACTCAGTCTCAACAACAACAACAACAAAAAAGTGACAGGAACAAGATCATGTCCTTTGCAGGGACTCAGCAAACTAATGCAAGAACAGAAAACCAAACACTGCACTGCGGCTCCTGC
Pool=1KGTest_var19385_geneIDs=ENSG00000139190_chrom=chr12_pos=6606786_strand=-_ref=T_alt=TTTG_allele=alt1_haploFlag=Base_restrictionFlag=None_length=183_numOtherVars=0	ACTGGCCGCTTGACGGTGAGCTGAGATTGCGCCACTGCACTCCAGCCTGGGTGACAGAAGGAGACTCAGTCTCAACAACAACAACAACAACAAAAAAGTGACAGGAACAAGATCATGTCCTTTGCAGGGACTCAGCAAACTAATGCAAGAACAGAAAACCAAACACTGCACTGCGGCTCCTGC
Pool=1KGTest_var19386_geneIDs=ENSG00000139190_chrom=chr12_pos=6607168_strand=-_ref=G_alt=C_allele=ref_haploFlag=Base_restrictionFlag=None_length=180_numOtherVars=0	ACTGGCCGCTTGACGATTAGCAGTGCATGTTGGCACATGCCTGTAGTCCCAGCTACTCGGGCGGCTGAGCCCGAGAGGTTGCAGTGAGCTCGGATGGAGCCACTGCACTCCAGCCTGGGCAACAAAATGAGACCTTGTCTCCAAAAAACAAAAGACTCTTTAAAACACTGCGGCTCCTGC
Pool=1KGTest_var19386_geneIDs=ENSG00000139190_chrom=chr12_pos=6607168_strand=-_ref=G_alt=C_allele=alt1_haploFlag=Base_restrictionFlag=None_length=180_numOtherVars=0	ACTGGCCGCTTGACGATTAGCAGTGCATGTTGGCACATGCCTGTAGTCCCAGCTACTCGGGCGGCTGAGCCCGAGAGGTTGCAGTGAGCTGGGATGGAGCCACTGCACTCCAGCCTGGGCAACAAAATGAGACCTTGTCTCCAAAAAACAAAAGACTCTTTAAAACACTGCGGCTCCTGC
Pool=1KGTest_var19387_geneIDs=ENSG00000139190_chrom=chr12_pos=6607898_strand=-_ref=T_alt=C_allele=ref_haploFlag=Base_restrictionFlag=None_length=180_numOtherVars=0	ACTGGCCGCTTGACGTGGTGAAACCCGTCTCTACTAAAATACAAAAAATTAGCTGGGTGCGGTGGCTCACGCCTGTAGTTCCGGCTACTCAGGAGGCTGAGGCAGGGGAATCTCTTGAACCTGGGAGGCGGAGGTTGCAGTGAGCTGAGATCACAGCACTGCACTCACTGCGGCTCCTGC
Pool=1KGTest_var19387_geneIDs=ENSG00000139190_chrom=chr12_pos=6607898_strand=-_ref=T_alt=C_allele=alt1_haploFlag=Base_restrictionFlag=None_length=180_numOtherVars=0	ACTGGCCGCTTGACGTGGTGAAACCCGTCTCTACTAAAATACAAAAAATTAGCTGGGTGCGGTGGCTCACGCCTGTAGTTCCGGCTACTCGGGAGGCTGAGGCAGGGGAATCTCTTGAACCTGGGAGGCGGAGGTTGCAGTGAGCTGAGATCACAGCACTGCACTCACTGCGGCTCCTGC
Pool=1KGTest_var19388_geneIDs=ENSG00000139190_chrom=chr12_pos=6608778_strand=-_ref=G_alt=A_allele=ref_haploFlag=Base_restrictionFlag=None_length=180_numOtherVars=0	ACTGGCCGCTTGACGGGGCACAGTAGCTCACGCCTATAATCCCAGAACTTTGGGAGGCCAAGTTGGGCAGATCACCTGAGGTCAGGAGTTCGAGACCAGCCTGGCCAACATGGTGAAACCCCAGCTCTACTAAAAAATACAAAAAAAATTAGCTGGATGTGGTGGCACTGCGGCTCCTGC
Pool=1KGTest_var19388_geneIDs=ENSG00000139190_chrom=chr12_pos=6608778_strand=-_ref=G_alt=A_allele=alt1_haploFlag=Base_restrictionFlag=None_length=180_numOtherVars=0	ACTGGCCGCTTGACGGGGCACAGTAGCTCACGCCTATAATCCCAGAACTTTGGGAGGCCAAGTTGGGCAGATCACCTGAGGTCAGGAGTTTGAGACCAGCCTGGCCAACATGGTGAAACCCCAGCTCTACTAAAAAATACAAAAAAAATTAGCTGGATGTGGTGGCACTGCGGCTCCTGC
Pool=1KGTest_var19389_geneIDs=ENSG00000139190_chrom=chr12_pos=6609503_strand=-_ref=G_alt=T_allele=ref_haploFlag=Base_restrictionFlag=None_length=180_numOtherVars=0	ACTGGCCGCTTGACGAATGCTCTTCCCTAACAATCTGCATAGTTTATTTCCTTACTTTCTTAAGGTCTCTGCTCAAACGTGACGTAACAGCAAGCCTTCTCTGATGATCCAACATGAAATGACAGGTCCTACTATCTTCTTCTTTATATTATTTATTTTTAAGCTCACTGCGGCTCCTGC
Pool=1KGTest_var19389_geneIDs=ENSG00000139190_chrom=chr12_pos=6609503_strand=-_ref=G_alt=T_allele=alt1_haploFlag=Base_restrictionFlag=None_length=180_numOtherVars=0	ACTGGCCGCTTGACGAATGCTCTTCCCTAACAATCTGCATAGTTTATTTCCTTACTTTCTTAAGGTCTCTGCTCAAACGTGACGTAACAGAAAGCCTTCTCTGATGATCCAACATGAAATGACAGGTCCTACTATCTTCTTCTTTATATTATTTATTTTTAAGCTCACTGCGGCTCCTGC
Pool=1KGTest_var19390_geneIDs=ENSG00000139190_chrom=chr12_pos=6610425_strand=-_ref=T_alt=G_allele=ref_haploFlag=Base_restrictionFlag=None_length=180_numOtherVars=0	ACTGGCCGCTTGACGTGGGAGGCGGAGCTTGCAGTGAACCGAGATGGTGCCACTGCACTCCAGCCTGGGCGAGAGAGCGAGACTCTGCCTAAAAAAAAAAAAAAAAAAAAAAAAAAAAAAAATTAGCCAGGCGTGGTGGTGCACACCTGTAATCCTAGATACTCACACTGCGGCTCCTGC
Pool=1KGTest_var19390_geneIDs=ENSG00000139190_chrom=chr12_pos=6610425_strand=-_ref=T_alt=G_allele=alt1_haploFlag=Base_restrictionFlag=None_length=180_numOtherVars=0	ACTGGCCGCTTGACGTGGGAGGCGGAGCTTGCAGTGAACCGAGATGGTGCCACTGCACTCCAGCCTGGGCGAGAGAGCGAGACTCTGCCTCAAAAAAAAAAAAAAAAAAAAAAAAAAAAAAATTAGCCAGGCGTGGTGGTGCACACCTGTAATCCTAGATACTCACACTGCGGCTCCTGC
Pool=1KGTest_var19391_geneIDs=ENSG00000139190_chrom=chr12_pos=6611078_strand=-_ref=T_alt=C_allele=ref_haploFlag=Base_restrictionFlag=None_length=180_numOtherVars=0	ACTGGCCGCTTGACGCATTCCATTTTCTTAAAAACCTATTCCTAGCAGGCTTTTGCCCCCACCATCTCCTGAAACAGCTTTGTCAAGGTTACCAGTGACTATGACATCAATAAATCCAGTAGTTAATCTGCAGTTGACCTCTCTTTTGTTTTTGAAACACTCTCTCACTGCGGCTCCTGC
Pool=1KGTest_var19391_geneIDs=ENSG00000139190_chrom=chr12_pos=6611078_strand=-_ref=T_alt=C_allele=alt1_haploFlag=Base_restrictionFlag=None_length=180_numOtherVars=0	ACTGGCCGCTTGACGCATTCCATTTTCTTAAAAACCTATTCCTAGCAGGCTTTTGCCCCCACCATCTCCTGAAACAGCTTTGTCAAGGTTGCCAGTGACTATGACATCAATAAATCCAGTAGTTAATCTGCAGTTGACCTCTCTTTTGTTTTTGAAACACTCTCTCACTGCGGCTCCTGC
Pool=1KGTest_var19392_geneIDs=ENSG00000139192_chrom=chr12_pos=6611964_strand=+_ref=A_alt=G_allele=ref_haploFlag=Base_restrictionFlag=None_length=180_numOtherVars=0	ACTGGCCGCTTGACGGGATCGCTTGAACCCAGAAGTTTGAGGCTGCAGTAAGCTATGATCCTGCACTGCACTTCGGCCTGCGCAACACAACAAACCCTGTCTCAAAAAAAATTGTTTACAAAGGTGTTTTTGTTGTTGTTGTTGTTGTTGCTTTTTTTTTGAGACCACTGCGGCTCCTGC
Pool=1KGTest_var19392_geneIDs=ENSG00000139192_chrom=chr12_pos=6611964_strand=+_ref=A_alt=G_allele=alt1_haploFlag=Base_restrictionFlag=None_length=180_numOtherVars=0	ACTGGCCGCTTGACGGGATCGCTTGAACCCAGAAGTTTGAGGCTGCAGTAAGCTATGATCCTGCACTGCACTTCGGCCTGCGCAACACAGCAAACCCTGTCTCAAAAAAAATTGTTTACAAAGGTGTTTTTGTTGTTGTTGTTGTTGTTGCTTTTTTTTTGAGACCACTGCGGCTCCTGC
Pool=1KGTest_var19393_geneIDs=ENSG00000139190_chrom=chr12_pos=6612114_strand=-_ref=G_alt=A_allele=ref_haploFlag=Base_restrictionFlag=None_length=180_numOtherVars=0	ACTGGCCGCTTGACGAAAAAAAAAAAAAAAGCCAGGTGTGGTGGCATGCGCCTGTAATCCCAGCTGCTCAGGAGGCTGAGGCAGGAGAATCGCTTGAACTGAGGAGGTTGCAGTGAGCCGAGATAGTGCCACTGTATTCCAGCCTGGGTGACAGAGTGAGACTCCCACTGCGGCTCCTGC
Pool=1KGTest_var19393_geneIDs=ENSG00000139190_chrom=chr12_pos=6612114_strand=-_ref=G_alt=A_allele=alt1_haploFlag=Base_restrictionFlag=None_length=180_numOtherVars=0	ACTGGCCGCTTGACGAAAAAAAAAAAAAAAGCCAGGTGTGGTGGCATGCGCCTGTAATCCCAGCTGCTCAGGAGGCTGAGGCAGGAGAATTGCTTGAACTGAGGAGGTTGCAGTGAGCCGAGATAGTGCCACTGTATTCCAGCCTGGGTGACAGAGTGAGACTCCCACTGCGGCTCCTGC
Pool=1KGTest_var19394_geneIDs=ENSG00000139190_chrom=chr12_pos=6612883_strand=-_ref=G_alt=C_allele=ref_haploFlag=Base_restrictionFlag=None_length=180_numOtherVars=1	ACTGGCCGCTTGACGTTTTTTAAAAAAAAAAAAAAAATAGATGGAGTCTCGCTCTGTCACCCAGGCTGAAGTGCAGTGGCACGATCTCGGCTCACTACAACCTCCGGCTCCCAGGTTCAAGTGATTCTCCCGCCTCAGCCTCCTGAGTAGCTGGGATTACAGGCACACTGCGGCTCCTGC
Pool=1KGTest_var19394_geneIDs=ENSG00000139190_chrom=chr12_pos=6612883_strand=-_ref=G_alt=C_allele=alt1_haploFlag=Base_restrictionFlag=None_length=180_numOtherVars=1	ACTGGCCGCTTGACGTTTTTTAAAAAAAAAAAAAAAATAGATGGAGTCTCGCTCTGTCACCCAGGCTGAAGTGCAGTGGCACGATCTCGGGTCACTACAACCTCCGGCTCCCAGGTTCAAGTGATTCTCCCGCCTCAGCCTCCTGAGTAGCTGGGATTACAGGCACACTGCGGCTCCTGC
Pool=1KGTest_var19394_geneIDs=ENSG00000139190_chrom=chr12_pos=6612883_strand=-_ref=G_alt=C_allele=ref_haploFlag=Base,var19395:AT/A_restrictionFlag=None_length=179_numOtherVars=1	ACTGGCCGCTTGACGTTTTTTAAAAAAAAAAAAAAATAGATGGAGTCTCGCTCTGTCACCCAGGCTGAAGTGCAGTGGCACGATCTCGGCTCACTACAACCTCCGGCTCCCAGGTTCAAGTGATTCTCCCGCCTCAGCCTCCTGAGTAGCTGGGATTACAGGCACACTGCGGCTCCTGC
Pool=1KGTest_var19394_geneIDs=ENSG00000139190_chrom=chr12_pos=6612883_strand=-_ref=G_alt=C_allele=alt1_haploFlag=Base,var19395:AT/A_restrictionFlag=None_length=179_numOtherVars=1	ACTGGCCGCTTGACGTTTTTTAAAAAAAAAAAAAAATAGATGGAGTCTCGCTCTGTCACCCAGGCTGAAGTGCAGTGGCACGATCTCGGGTCACTACAACCTCCGGCTCCCAGGTTCAAGTGATTCTCCCGCCTCAGCCTCCTGAGTAGCTGGGATTACAGGCACACTGCGGCTCCTGC
Pool=1KGTest_var19395_geneIDs=ENSG00000139192_chrom=chr12_pos=6612936_strand=+_ref=AT_alt=A_allele=ref_haploFlag=Base_restrictionFlag=None_length=180_numOtherVars=1	ACTGGCCGCTTGACGGGGAGCCGGAGGTTGTAGTGAGCCGAGATCGTGCCACTGCACTTCAGCCTGGGTGACAGAGCGAGACTCCATCTATTTTTTTTTTTTTTTTAAAAAAGATGGTGAAACCCCGTCTCTACTAAAAAATAGAAAAATTAGCTAGGTGTGGTGCACTGCGGCTCCTGC
Pool=1KGTest_var19395_geneIDs=ENSG00000139192_chrom=chr12_pos=6612936_strand=+_ref=AT_alt=A_allele=alt1_haploFlag=Base_restrictionFlag=None_length=179_numOtherVars=1	ACTGGCCGCTTGACGGGGAGCCGGAGGTTGTAGTGAGCCGAGATCGTGCCACTGCACTTCAGCCTGGGTGACAGAGCGAGACTCCATCTATTTTTTTTTTTTTTTAAAAAAGATGGTGAAACCCCGTCTCTACTAAAAAATAGAAAAATTAGCTAGGTGTGGTGCACTGCGGCTCCTGC
Pool=1KGTest_var19395_geneIDs=ENSG00000139192_chrom=chr12_pos=6612936_strand=+_ref=AT_alt=A_allele=ref_haploFlag=Base,var19394:G/C_restrictionFlag=None_length=180_numOtherVars=1	ACTGGCCGCTTGACGGGGAGCCGGAGGTTGTAGTGACCCGAGATCGTGCCACTGCACTTCAGCCTGGGTGACAGAGCGAGACTCCATCTATTTTTTTTTTTTTTTTAAAAAAGATGGTGAAACCCCGTCTCTACTAAAAAATAGAAAAATTAGCTAGGTGTGGTGCACTGCGGCTCCTGC
Pool=1KGTest_var19395_geneIDs=ENSG00000139192_chrom=chr12_pos=6612936_strand=+_ref=AT_alt=A_allele=alt1_haploFlag=Base,var19394:G/C_restrictionFlag=None_length=179_numOtherVars=1	ACTGGCCGCTTGACGGGGAGCCGGAGGTTGTAGTGACCCGAGATCGTGCCACTGCACTTCAGCCTGGGTGACAGAGCGAGACTCCATCTATTTTTTTTTTTTTTTAAAAAAGATGGTGAAACCCCGTCTCTACTAAAAAATAGAAAAATTAGCTAGGTGTGGTGCACTGCGGCTCCTGC
Pool=1KGTest_var19396_geneIDs=ENSG00000139190_chrom=chr12_pos=6613284_strand=-_ref=G_alt=A_allele=ref_haploFlag=Base_restrictionFlag=None_length=180_numOtherVars=0	ACTGGCCGCTTGACGTATATATATATGTATATATATATGTCAAAACTGAATGAGATAGTCCATGCAAACCAGTCAGAACAACACTTAGCACGCTGTATGGTTTGAATGTGCCCCTCATAATTCATGTGTTGGAAATATAATCCCCAACATGACAGTGTTGGAAGGCACTGCGGCTCCTGC
Pool=1KGTest_var19396_geneIDs=ENSG00000139190_chrom=chr12_pos=6613284_strand=-_ref=G_alt=A_allele=alt1_haploFlag=Base_restrictionFlag=None_length=180_numOtherVars=0	ACTGGCCGCTTGACGTATATATATATGTATATATATATGTCAAAACTGAATGAGATAGTCCATGCAAACCAGTCAGAACAACACTTAGCATGCTGTATGGTTTGAATGTGCCCCTCATAATTCATGTGTTGGAAATATAATCCCCAACATGACAGTGTTGGAAGGCACTGCGGCTCCTGC
Pool=1KGTest_var19397_geneIDs=ENSG00000139190_chrom=chr12_pos=6614156_strand=-_ref=T_alt=C_allele=ref_haploFlag=Base_restrictionFlag=None_length=180_numOtherVars=0	ACTGGCCGCTTGACGTGGCAGCAAGAAGTGATCTCCTGTGGTTCCTCAGGTATTTTTCATGTGTCTAAAGCAGTATCATAAACCTTACATAACACCATGGGACCCATAATGAAGTGCCACTAGTGATGCTGGAAGTGTTCCCAAGAAGCAGAAAAGAGTCATGACCACTGCGGCTCCTGC
Pool=1KGTest_var19397_geneIDs=ENSG00000139190_chrom=chr12_pos=6614156_strand=-_ref=T_alt=C_allele=alt1_haploFlag=Base_restrictionFlag=None_length=180_numOtherVars=0	ACTGGCCGCTTGACGTGGCAGCAAGAAGTGATCTCCTGTGGTTCCTCAGGTATTTTTCATGTGTCTAAAGCAGTATCATAAACCTTACATGACACCATGGGACCCATAATGAAGTGCCACTAGTGATGCTGGAAGTGTTCCCAAGAAGCAGAAAAGAGTCATGACCACTGCGGCTCCTGC
Pool=1KGTest_var19398_geneIDs=ENSG00000139192_chrom=chr12_pos=6615012_strand=+_ref=C_alt=CAG_allele=ref_haploFlag=Base_restrictionFlag=None_length=180_numOtherVars=0	ACTGGCCGCTTGACGGGAGGATCGCTGGAACCTGGGAGGCAGAAGTTGCAGTGAGCTGAGATTGTGTCACTACACTCTAGCCTGGGTGACAGCAAGAACCTGTCTCAGAAAAACAAAAACAAATAATATTGCATCTTTATATTTATTTCCGTTTCTCTTGGGCTGCACTGCGGCTCCTGC
Pool=1KGTest_var19398_geneIDs=ENSG00000139192_chrom=chr12_pos=6615012_strand=+_ref=C_alt=CAG_allele=alt1_haploFlag=Base_restrictionFlag=None_length=182_numOtherVars=0	ACTGGCCGCTTGACGGGAGGATCGCTGGAACCTGGGAGGCAGAAGTTGCAGTGAGCTGAGATTGTGTCACTACACTCTAGCCTGGGTGACAGAGCAAGAACCTGTCTCAGAAAAACAAAAACAAATAATATTGCATCTTTATATTTATTTCCGTTTCTCTTGGGCTGCACTGCGGCTCCTGC
Pool=1KGTest_var19399_geneIDs=ENSG00000139192_chrom=chr12_pos=6615681_strand=+_ref=A_alt=G_allele=ref_haploFlag=Base_restrictionFlag=None_length=180_numOtherVars=0	ACTGGCCGCTTGACGTTAGCCGGGCATGGTGGCGGGCGCCGGTAGTCCCAGCTACTCGGGAGGCTGAGGCAGGAGAGTGGCGTGAACCCAGGAGGCAGAGCTTGCAGTGAGCCGAGATCGCACCACTGCACTCCAGCCTGGGCGACAGAGAGAGATTCCGTCTCACACTGCGGCTCCTGC
Pool=1KGTest_var19399_geneIDs=ENSG00000139192_chrom=chr12_pos=6615681_strand=+_ref=A_alt=G_allele=alt1_haploFlag=Base_restrictionFlag=None_length=180_numOtherVars=0	ACTGGCCGCTTGACGTTAGCCGGGCATGGTGGCGGGCGCCGGTAGTCCCAGCTACTCGGGAGGCTGAGGCAGGAGAGTGGCGTGAACCCGGGAGGCAGAGCTTGCAGTGAGCCGAGATCGCACCACTGCACTCCAGCCTGGGCGACAGAGAGAGATTCCGTCTCACACTGCGGCTCCTGC
Pool=1KGTest_var19400_geneIDs=ENSG00000139192_chrom=chr12_pos=6616223_strand=+_ref=G_alt=A_allele=ref_haploFlag=Base_restrictionFlag=None_length=180_numOtherVars=0	ACTGGCCGCTTGACGCTAAAGGCAGTAATACTCTAATAGAAATGAGTGCAAGTAATGCCTAGAATTTGGCTTCTACATACCATTATTCCGTAATAGCCAGGATTCCACCAAGAATGGTTGATTACAGGACTGGGCCAGGGAAAATACAAGATGAGCCCAGAACATCACTGCGGCTCCTGC
Pool=1KGTest_var19400_geneIDs=ENSG00000139192_chrom=chr12_pos=6616223_strand=+_ref=G_alt=A_allele=alt1_haploFlag=Base_restrictionFlag=None_length=180_numOtherVars=0	ACTGGCCGCTTGACGCTAAAGGCAGTAATACTCTAATAGAAATGAGTGCAAGTAATGCCTAGAATTTGGCTTCTACATACCATTATTCCATAATAGCCAGGATTCCACCAAGAATGGTTGATTACAGGACTGGGCCAGGGAAAATACAAGATGAGCCCAGAACATCACTGCGGCTCCTGC
Pool=1KGTest_var19401_geneIDs=ENSG00000139192_chrom=chr12_pos=6617351_strand=+_ref=T_alt=C_allele=ref_haploFlag=Base_restrictionFlag=None_length=180_numOtherVars=1	ACTGGCCGCTTGACGATGAGATCAAGACCATCCTGGCTAACATGGTGCAACCCCGTCTCTACTAAAAATAAAAAAAATTAGCCAGGCGTTGTGGCACGCACCTGTAGTCCTAGCTACGTGGGAGGCTGAGGCAGTAGGGAGTAGGCAGTAGGATCGCCTGAGCCCCACTGCGGCTCCTGC
Pool=1KGTest_var19401_geneIDs=ENSG00000139192_chrom=chr12_pos=6617351_strand=+_ref=T_alt=C_allele=alt1_haploFlag=Base_restrictionFlag=None_length=180_numOtherVars=1	ACTGGCCGCTTGACGATGAGATCAAGACCATCCTGGCTAACATGGTGCAACCCCGTCTCTACTAAAAATAAAAAAAATTAGCCAGGCGTCGTGGCACGCACCTGTAGTCCTAGCTACGTGGGAGGCTGAGGCAGTAGGGAGTAGGCAGTAGGATCGCCTGAGCCCCACTGCGGCTCCTGC
Pool=1KGTest_var19401_geneIDs=ENSG00000139192_chrom=chr12_pos=6617351_strand=+_ref=T_alt=C_allele=ref_haploFlag=Base,var19402:T/C_restrictionFlag=None_length=180_numOtherVars=1	ACTGGCCGCTTGACGATGAGATCAAGACCATCCTGGCTAACATGGTGCAACCCCGTCTCTACTAAAAATAAAAAAAATTAGCCAGGCGTTGTGGCACGCACCTGTAGTCCCAGCTACGTGGGAGGCTGAGGCAGTAGGGAGTAGGCAGTAGGATCGCCTGAGCCCCACTGCGGCTCCTGC
Pool=1KGTest_var19401_geneIDs=ENSG00000139192_chrom=chr12_pos=6617351_strand=+_ref=T_alt=C_allele=alt1_haploFlag=Base,var19402:T/C_restrictionFlag=None_length=180_numOtherVars=1	ACTGGCCGCTTGACGATGAGATCAAGACCATCCTGGCTAACATGGTGCAACCCCGTCTCTACTAAAAATAAAAAAAATTAGCCAGGCGTCGTGGCACGCACCTGTAGTCCCAGCTACGTGGGAGGCTGAGGCAGTAGGGAGTAGGCAGTAGGATCGCCTGAGCCCCACTGCGGCTCCTGC
Pool=1KGTest_var19402_geneIDs=ENSG00000139192_chrom=chr12_pos=6617372_strand=+_ref=T_alt=C_allele=ref_haploFlag=Base_restrictionFlag=None_length=180_numOtherVars=1	ACTGGCCGCTTGACGCTAACATGGTGCAACCCCGTCTCTACTAAAAATAAAAAAAATTAGCCAGGCGTTGTGGCACGCACCTGTAGTCCTAGCTACGTGGGAGGCTGAGGCAGTAGGGAGTAGGCAGTAGGATCGCCTGAGCCCAGGAGGTCAAGGCTACAGTGACACTGCGGCTCCTGC
Pool=1KGTest_var19402_geneIDs=ENSG00000139192_chrom=chr12_pos=6617372_strand=+_ref=T_alt=C_allele=alt1_haploFlag=Base_restrictionFlag=None_length=180_numOtherVars=1	ACTGGCCGCTTGACGCTAACATGGTGCAACCCCGTCTCTACTAAAAATAAAAAAAATTAGCCAGGCGTTGTGGCACGCACCTGTAGTCCCAGCTACGTGGGAGGCTGAGGCAGTAGGGAGTAGGCAGTAGGATCGCCTGAGCCCAGGAGGTCAAGGCTACAGTGACACTGCGGCTCCTGC
Pool=1KGTest_var19402_geneIDs=ENSG00000139192_chrom=chr12_pos=6617372_strand=+_ref=T_alt=C_allele=ref_haploFlag=Base,var19401:T/C_restrictionFlag=None_length=180_numOtherVars=1	ACTGGCCGCTTGACGCTAACATGGTGCAACCCCGTCTCTACTAAAAATAAAAAAAATTAGCCAGGCGTCGTGGCACGCACCTGTAGTCCTAGCTACGTGGGAGGCTGAGGCAGTAGGGAGTAGGCAGTAGGATCGCCTGAGCCCAGGAGGTCAAGGCTACAGTGACACTGCGGCTCCTGC
Pool=1KGTest_var19402_geneIDs=ENSG00000139192_chrom=chr12_pos=6617372_strand=+_ref=T_alt=C_allele=alt1_haploFlag=Base,var19401:T/C_restrictionFlag=None_length=180_numOtherVars=1	ACTGGCCGCTTGACGCTAACATGGTGCAACCCCGTCTCTACTAAAAATAAAAAAAATTAGCCAGGCGTCGTGGCACGCACCTGTAGTCCCAGCTACGTGGGAGGCTGAGGCAGTAGGGAGTAGGCAGTAGGATCGCCTGAGCCCAGGAGGTCAAGGCTACAGTGACACTGCGGCTCCTGC
Pool=1KGTest_var19403_geneIDs=ENSG00000139192_chrom=chr12_pos=6617559_strand=+_ref=C_alt=T_allele=ref_haploFlag=Base_restrictionFlag=None_length=180_numOtherVars=0	ACTGGCCGCTTGACGAAGCAAGACCCTATCTTGAAAAAAACAAAAAAATGGAAGCATGTTCAAAGGACACAGGCCAAGTTGAAGGAGATCGCAGAGACCAAGTATGGGACAATTTGAGCAGGAAAATAAATAGTAATAGTAATGGATTAAAGCACAGAATAAGACCACTGCGGCTCCTGC
Pool=1KGTest_var19403_geneIDs=ENSG00000139192_chrom=chr12_pos=6617559_strand=+_ref=C_alt=T_allele=alt1_haploFlag=Base_restrictionFlag=None_length=180_numOtherVars=0	ACTGGCCGCTTGACGAAGCAAGACCCTATCTTGAAAAAAACAAAAAAATGGAAGCATGTTCAAAGGACACAGGCCAAGTTGAAGGAGATTGCAGAGACCAAGTATGGGACAATTTGAGCAGGAAAATAAATAGTAATAGTAATGGATTAAAGCACAGAATAAGACCACTGCGGCTCCTGC
Pool=1KGTest_var19404_geneIDs=ENSG00000139190_chrom=chr12_pos=6619081_strand=-_ref=TCTA_alt=T_allele=ref_haploFlag=Base_restrictionFlag=None_length=180_numOtherVars=0	ACTGGCCGCTTGACGGAATGTTTAAAAATACACGTGAAATTGTTCAACTGAATAAATACGGTGGCAAGCTGGGTACATGCTCATCAGTAGAGATATCAATATCCAGAGGCATTTATCAGTGAACCTATAACTTGGAATTTCAGGACTAACATGCACAGTTAGGACCACTGCGGCTCCTGC
Pool=1KGTest_var19404_geneIDs=ENSG00000139190_chrom=chr12_pos=6619081_strand=-_ref=TCTA_alt=T_allele=alt1_haploFlag=Base_restrictionFlag=None_length=177_numOtherVars=0	ACTGGCCGCTTGACGGAATGTTTAAAAATACACGTGAAATTGTTCAACTGAATAAATACGGTGGCAAGCTGGGTACATGCTCATCAGAGATATCAATATCCAGAGGCATTTATCAGTGAACCTATAACTTGGAATTTCAGGACTAACATGCACAGTTAGGACCACTGCGGCTCCTGC
Pool=1KGTest_var19405_geneIDs=ENSG00000139192_chrom=chr12_pos=6619284_strand=+_ref=C_alt=G_allele=ref_haploFlag=Base_restrictionFlag=None_length=180_numOtherVars=0	ACTGGCCGCTTGACGGTCTCACCCCCACACTTTCTTTCCCTCATAGTCACTTTCGAAGTATAGATCCTGGCCTCAAAGAAGATACTCTGCAATTCCTGATAAAAGGTGTTTATGGGTCAGGGGGTAGGGGATGGAAGGTGTTTGTTATCGTTTGTTTGTTTGTCTCACTGCGGCTCCTGC
Pool=1KGTest_var19405_geneIDs=ENSG00000139192_chrom=chr12_pos=6619284_strand=+_ref=C_alt=G_allele=alt1_haploFlag=Base_restrictionFlag=None_length=180_numOtherVars=0	ACTGGCCGCTTGACGGTCTCACCCCCACACTTTCTTTCCCTCATAGTCACTTTCGAAGTATAGATCCTGGCCTCAAAGAAGATACTCTGGAATTCCTGATAAAAGGTGTTTATGGGTCAGGGGGTAGGGGATGGAAGGTGTTTGTTATCGTTTGTTTGTTTGTCTCACTGCGGCTCCTGC
Pool=1KGTest_var19406_geneIDs=ENSG00000139192_chrom=chr12_pos=6620602_strand=+_ref=A_alt=G_allele=ref_haploFlag=Base_restrictionFlag=None_length=180_numOtherVars=0	ACTGGCCGCTTGACGCACTCTTGTCGCCCAGGCTGGAGCGCAGTGGTTCAATCTCGGCTCACTGCAGCCTCTACCTCCTGGGTTCAAGCAATTTTCCTGCCTCAGCCTCCCGAGTAGCTGGGATTACAGGTGCCCGCCACCACAAGCTGATTTTTGTATTTTTAACACTGCGGCTCCTGC
Pool=1KGTest_var19406_geneIDs=ENSG00000139192_chrom=chr12_pos=6620602_strand=+_ref=A_alt=G_allele=alt1_haploFlag=Base_restrictionFlag=None_length=180_numOtherVars=0	ACTGGCCGCTTGACGCACTCTTGTCGCCCAGGCTGGAGCGCAGTGGTTCAATCTCGGCTCACTGCAGCCTCTACCTCCTGGGTTCAAGCGATTTTCCTGCCTCAGCCTCCCGAGTAGCTGGGATTACAGGTGCCCGCCACCACAAGCTGATTTTTGTATTTTTAACACTGCGGCTCCTGC
Pool=1KGTest_var19407_geneIDs=ENSG00000139190_chrom=chr12_pos=6621641_strand=-_ref=A_alt=G_allele=ref_haploFlag=Base_restrictionFlag=None_length=180_numOtherVars=0	ACTGGCCGCTTGACGCACGGCCTAACCCTCGTACCTGCTCTCAGCTGTCAGCTCTCTGGCCTCCTTGCTATTGCTCGTACGTGCTGGACATGCTCCCTCCTCAAGGTCTTTGCATATGCTATTCCTTTTCCCTGCCCTTGCTATTCCTCCACATATTCTCATAGCCACTGCGGCTCCTGC
Pool=1KGTest_var19407_geneIDs=ENSG00000139190_chrom=chr12_pos=6621641_strand=-_ref=A_alt=G_allele=alt1_haploFlag=Base_restrictionFlag=None_length=180_numOtherVars=0	ACTGGCCGCTTGACGCACGGCCTAACCCTCGTACCTGCTCTCAGCTGTCAGCTCTCTGGCCTCCTTGCTATTGCTCGTACGTGCTGGACACGCTCCCTCCTCAAGGTCTTTGCATATGCTATTCCTTTTCCCTGCCCTTGCTATTCCTCCACATATTCTCATAGCCACTGCGGCTCCTGC
Pool=1KGTest_var19408_geneIDs=ENSG00000139192_chrom=chr12_pos=6622111_strand=+_ref=A_alt=G_allele=ref_haploFlag=Base_restrictionFlag=None_length=180_numOtherVars=0	ACTGGCCGCTTGACGTTTGCTAACAGACTGGGTGTGAGGTGGGAGGGAGAGTTCAGTCAAGGATGACTCTCCCGGGTTTTGGTCTGAGCATTTGGAAGACTGGAGTTAATGGTAACTGAGATAGGGAGAAGGCTGTGAATAGGTGTTTTGGGAGGAAGATCAGATCACTGCGGCTCCTGC
Pool=1KGTest_var19408_geneIDs=ENSG00000139192_chrom=chr12_pos=6622111_strand=+_ref=A_alt=G_allele=alt1_haploFlag=Base_restrictionFlag=None_length=180_numOtherVars=0	ACTGGCCGCTTGACGTTTGCTAACAGACTGGGTGTGAGGTGGGAGGGAGAGTTCAGTCAAGGATGACTCTCCCGGGTTTTGGTCTGAGCGTTTGGAAGACTGGAGTTAATGGTAACTGAGATAGGGAGAAGGCTGTGAATAGGTGTTTTGGGAGGAAGATCAGATCACTGCGGCTCCTGC
Pool=1KGTest_var19409_geneIDs=ENSG00000139192_chrom=chr12_pos=6622881_strand=+_ref=C_alt=CTTT_allele=ref_haploFlag=Base_restrictionFlag=None_length=180_numOtherVars=0	ACTGGCCGCTTGACGCTGTGAAAGACCACTTGAGATGCAGATTGAATCAGTCGTTATATTTAGGAATGAGAAGTCATTGGTGACTTTGTCTTTTTTTTTTTTTTTTTTGTGATGGAGTCTCGCAATGTCGCCTGGCCTGGAGTGCAGTGGCATGATATCAGCTCACACTGCGGCTCCTGC
Pool=1KGTest_var19409_geneIDs=ENSG00000139192_chrom=chr12_pos=6622881_strand=+_ref=C_alt=CTTT_allele=alt1_haploFlag=Base_restrictionFlag=None_length=183_numOtherVars=0	ACTGGCCGCTTGACGCTGTGAAAGACCACTTGAGATGCAGATTGAATCAGTCGTTATATTTAGGAATGAGAAGTCATTGGTGACTTTGTCTTTTTTTTTTTTTTTTTTTTTGTGATGGAGTCTCGCAATGTCGCCTGGCCTGGAGTGCAGTGGCATGATATCAGCTCACACTGCGGCTCCTGC
Pool=1KGTest_var19410_geneIDs=ENSG00000139190_chrom=chr12_pos=6623382_strand=-_ref=A_alt=G_allele=ref_haploFlag=Base_restrictionFlag=None_length=180_numOtherVars=0	ACTGGCCGCTTGACGAGGCGGTAGCAACAGCCAGTAACCAAACTGAGAAAGGAAGAGTTTGAGATGATGAAAGCAGCTGTCTGAATCCAATTGTATCAGAGCCCTGCCTCATTCATTCTATCCCTACTGCTCCCAAAGTCAGGGTTTTCTTTATTCTAGCCATTACACTGCGGCTCCTGC
Pool=1KGTest_var19410_geneIDs=ENSG00000139190_chrom=chr12_pos=6623382_strand=-_ref=A_alt=G_allele=alt1_haploFlag=Base_restrictionFlag=None_length=180_numOtherVars=0	ACTGGCCGCTTGACGAGGCGGTAGCAACAGCCAGTAACCAAACTGAGAAAGGAAGAGTTTGAGATGATGAAAGCAGCTGTCTGAATCCAACTGTATCAGAGCCCTGCCTCATTCATTCTATCCCTACTGCTCCCAAAGTCAGGGTTTTCTTTATTCTAGCCATTACACTGCGGCTCCTGC
Pool=1KGTest_var19411_geneIDs=ENSG00000139190_chrom=chr12_pos=6624139_strand=-_ref=T_alt=C_allele=ref_haploFlag=Base_restrictionFlag=None_length=180_numOtherVars=0	ACTGGCCGCTTGACGGGAAATGTCACAATGATAAATCTAGACAACTTGTCAAAGCTACTTTCTTGTTCTGTTAAGAAACAGCCTTTCAACACTGGACTTAAAATCCCCAGAAAAAGCTCAGTGACCCCTAGTGGACCACCTACTTCTCCATCCAGGTGATCTAGCCACTGCGGCTCCTGC
Pool=1KGTest_var19411_geneIDs=ENSG00000139190_chrom=chr12_pos=6624139_strand=-_ref=T_alt=C_allele=alt1_haploFlag=Base_restrictionFlag=None_length=180_numOtherVars=0	ACTGGCCGCTTGACGGGAAATGTCACAATGATAAATCTAGACAACTTGTCAAAGCTACTTTCTTGTTCTGTTAAGAAACAGCCTTTCAACGCTGGACTTAAAATCCCCAGAAAAAGCTCAGTGACCCCTAGTGGACCACCTACTTCTCCATCCAGGTGATCTAGCCACTGCGGCTCCTGC
Pool=1KGTest_var19412_geneIDs=ENSG00000139190_chrom=chr12_pos=6624435_strand=-_ref=C_alt=T_allele=ref_haploFlag=Base_restrictionFlag=None_length=180_numOtherVars=0	ACTGGCCGCTTGACGGGCATGGTAGTATGTGCCTGAAGTCCCAGCTACTTGGGAGGCTGAGGTGGGAGGATTGCTTGAGCCCAGGAGATCGAGGCTGCAATGAGCTATGATCATGCTCCAGCATGGGTGACAGAGCCAGATCCTACCTCCAAGAAAAAAAAAAAACACTGCGGCTCCTGC
Pool=1KGTest_var19412_geneIDs=ENSG00000139190_chrom=chr12_pos=6624435_strand=-_ref=C_alt=T_allele=alt1_haploFlag=Base_restrictionFlag=None_length=180_numOtherVars=0	ACTGGCCGCTTGACGGGCATGGTAGTATGTGCCTGAAGTCCCAGCTACTTGGGAGGCTGAGGTGGGAGGATTGCTTGAGCCCAGGAGATCAAGGCTGCAATGAGCTATGATCATGCTCCAGCATGGGTGACAGAGCCAGATCCTACCTCCAAGAAAAAAAAAAAACACTGCGGCTCCTGC
Pool=1KGTest_var19413_geneIDs=ENSG00000139190_chrom=chr12_pos=6625311_strand=-_ref=G_alt=A_allele=ref_haploFlag=Base_restrictionFlag=None_length=180_numOtherVars=0	ACTGGCCGCTTGACGTGTGGTTTTTTTTGGTTTTTTTTTTGAGACAGAGTCTCGTTTTGTCACCCAGGTTGGAGTGCAGTGGTGCGATCTCGGCTCACTGTAACCTCCATTTCCCAGGTTCAAGCAACCCTCCCACTTCAGCCTCCCGAGTAGCTAGGATTACAGCACTGCGGCTCCTGC
Pool=1KGTest_var19413_geneIDs=ENSG00000139190_chrom=chr12_pos=6625311_strand=-_ref=G_alt=A_allele=alt1_haploFlag=Base_restrictionFlag=None_length=180_numOtherVars=0	ACTGGCCGCTTGACGTGTGGTTTTTTTTGGTTTTTTTTTTGAGACAGAGTCTCGTTTTGTCACCCAGGTTGGAGTGCAGTGGTGCGATCTTGGCTCACTGTAACCTCCATTTCCCAGGTTCAAGCAACCCTCCCACTTCAGCCTCCCGAGTAGCTAGGATTACAGCACTGCGGCTCCTGC
Pool=1KGTest_var19414_geneIDs=ENSG00000010626_chrom=chr12_pos=6960893_strand=+_ref=A_alt=T_allele=ref_haploFlag=Base_restrictionFlag=None_length=180_numOtherVars=0	ACTGGCCGCTTGACGGCTTTATTGGTTGACAGCTGTATCAGTCACTCGACACAACCCCCTCAAGCTCCGCCTCACTGGATACCCCCTTTACAAATACCAAGACAACTGTCCCTCGACTTTCCGACCGGACAGGTCCCCAGGAAACTTTCTGGAATTGAGAGGCCTCACTGCGGCTCCTGC
Pool=1KGTest_var19414_geneIDs=ENSG00000010626_chrom=chr12_pos=6960893_strand=+_ref=A_alt=T_allele=alt1_haploFlag=Base_restrictionFlag=None_length=180_numOtherVars=0	ACTGGCCGCTTGACGGCTTTATTGGTTGACAGCTGTATCAGTCACTCGACACAACCCCCTCAAGCTCCGCCTCACTGGATACCCCCTTTTCAAATACCAAGACAACTGTCCCTCGACTTTCCGACCGGACAGGTCCCCAGGAAACTTTCTGGAATTGAGAGGCCTCACTGCGGCTCCTGC
Pool=1KGTest_var19415_geneIDs=ENSG00000010626_chrom=chr12_pos=6965194_strand=+_ref=A_alt=G_allele=ref_haploFlag=Base_restrictionFlag=None_length=180_numOtherVars=0	ACTGGCCGCTTGACGGAGGAGGGACATTGACCTGTTGTCATTGCTCTACTCTCCCTCTTCTTCCCTATCCTTCCAGGTGTTGAAGGCGGATTTGACCTTAGCGAGGAGAAGTTTGAATTAGACGAGGATGTGAAGATTGTCATTTTGCCAGATTACCTGGAGATTCACTGCGGCTCCTGC
Pool=1KGTest_var19415_geneIDs=ENSG00000010626_chrom=chr12_pos=6965194_strand=+_ref=A_alt=G_allele=alt1_haploFlag=Base_restrictionFlag=None_length=180_numOtherVars=0	ACTGGCCGCTTGACGGAGGAGGGACATTGACCTGTTGTCATTGCTCTACTCTCCCTCTTCTTCCCTATCCTTCCAGGTGTTGAAGGCGGGTTTGACCTTAGCGAGGAGAAGTTTGAATTAGACGAGGATGTGAAGATTGTCATTTTGCCAGATTACCTGGAGATTCACTGCGGCTCCTGC
Pool=1KGTest_var19416_geneIDs=ENSG00000010626_chrom=chr12_pos=6965740_strand=+_ref=C_alt=A_allele=ref_haploFlag=Base_restrictionFlag=None_length=180_numOtherVars=1	ACTGGCCGCTTGACGAGCCCACTTTTCTGGGGGATCTGGTGGGAGAGAGGGTAGGGAGCAGGACAGGAAGGGAAGCTTGGAAATGAACACGACATGGGGATGGCCAGAGGAGAAGAGAGAGAGACCTTGGATTGGCGGGGGGCCTGCAGAGCCCTCTCTCTCTGCCACTGCGGCTCCTGC
Pool=1KGTest_var19416_geneIDs=ENSG00000010626_chrom=chr12_pos=6965740_strand=+_ref=C_alt=A_allele=alt1_haploFlag=Base_restrictionFlag=None_length=180_numOtherVars=1	ACTGGCCGCTTGACGAGCCCACTTTTCTGGGGGATCTGGTGGGAGAGAGGGTAGGGAGCAGGACAGGAAGGGAAGCTTGGAAATGAACAAGACATGGGGATGGCCAGAGGAGAAGAGAGAGAGACCTTGGATTGGCGGGGGGCCTGCAGAGCCCTCTCTCTCTGCCACTGCGGCTCCTGC
Pool=1KGTest_var19416_geneIDs=ENSG00000010626_chrom=chr12_pos=6965740_strand=+_ref=C_alt=A_allele=ref_haploFlag=Base,var19417:T/C_restrictionFlag=None_length=180_numOtherVars=1	ACTGGCCGCTTGACGAGCCCACTTTTCTGGGGGATCTGGTGGGAGAGAGGGTAGGGAGCAGGACAGGAAGGGAAGCTTGGAAATGAACACGACATGGGGATGGCCAGAGGAGAAGAGAGAGAGACCTTGGATTGGCGGGGGGCCTGCAGAGCCCCCTCTCTCTGCCACTGCGGCTCCTGC
Pool=1KGTest_var19416_geneIDs=ENSG00000010626_chrom=chr12_pos=6965740_strand=+_ref=C_alt=A_allele=alt1_haploFlag=Base,var19417:T/C_restrictionFlag=None_length=180_numOtherVars=1	ACTGGCCGCTTGACGAGCCCACTTTTCTGGGGGATCTGGTGGGAGAGAGGGTAGGGAGCAGGACAGGAAGGGAAGCTTGGAAATGAACAAGACATGGGGATGGCCAGAGGAGAAGAGAGAGAGACCTTGGATTGGCGGGGGGCCTGCAGAGCCCCCTCTCTCTGCCACTGCGGCTCCTGC
Pool=1KGTest_var19417_geneIDs=ENSG00000010626_chrom=chr12_pos=6965805_strand=+_ref=T_alt=C_allele=ref_haploFlag=Base_restrictionFlag=None_length=180_numOtherVars=1	ACTGGCCGCTTGACGAAATGAACACGACATGGGGATGGCCAGAGGAGAAGAGAGAGAGACCTTGGATTGGCGGGGGGCCTGCAGAGCCCTCTCTCTCTGCCACTCCCTCAAATCCCCGACCCACATTTCTGCTGATTCTCTTCTCTGTGGGTTAGTGGCTGGAAGCACTGCGGCTCCTGC
Pool=1KGTest_var19417_geneIDs=ENSG00000010626_chrom=chr12_pos=6965805_strand=+_ref=T_alt=C_allele=alt1_haploFlag=Base_restrictionFlag=None_length=180_numOtherVars=1	ACTGGCCGCTTGACGAAATGAACACGACATGGGGATGGCCAGAGGAGAAGAGAGAGAGACCTTGGATTGGCGGGGGGCCTGCAGAGCCCCCTCTCTCTGCCACTCCCTCAAATCCCCGACCCACATTTCTGCTGATTCTCTTCTCTGTGGGTTAGTGGCTGGAAGCACTGCGGCTCCTGC
Pool=1KGTest_var19417_geneIDs=ENSG00000010626_chrom=chr12_pos=6965805_strand=+_ref=T_alt=C_allele=ref_haploFlag=Base,var19416:C/A_restrictionFlag=None_length=180_numOtherVars=1	ACTGGCCGCTTGACGAAATGAACAAGACATGGGGATGGCCAGAGGAGAAGAGAGAGAGACCTTGGATTGGCGGGGGGCCTGCAGAGCCCTCTCTCTCTGCCACTCCCTCAAATCCCCGACCCACATTTCTGCTGATTCTCTTCTCTGTGGGTTAGTGGCTGGAAGCACTGCGGCTCCTGC
Pool=1KGTest_var19417_geneIDs=ENSG00000010626_chrom=chr12_pos=6965805_strand=+_ref=T_alt=C_allele=alt1_haploFlag=Base,var19416:C/A_restrictionFlag=None_length=180_numOtherVars=1	ACTGGCCGCTTGACGAAATGAACAAGACATGGGGATGGCCAGAGGAGAAGAGAGAGAGACCTTGGATTGGCGGGGGGCCTGCAGAGCCCCCTCTCTCTGCCACTCCCTCAAATCCCCGACCCACATTTCTGCTGATTCTCTTCTCTGTGGGTTAGTGGCTGGAAGCACTGCGGCTCCTGC
Pool=1KGTest_var19418_geneIDs=ENSG00000010626_chrom=chr12_pos=6976296_strand=+_ref=C_alt=T_allele=ref_haploFlag=Base_restrictionFlag=None_length=180_numOtherVars=0	ACTGGCCGCTTGACGGACTCCCTGGGTACAAGGGTGCCTGCTCAGCAGTCGGGCATGAGCTGCTCCGATGGGCGAAGGAGGTTGTCTATCCCACAGTTGGAGAGGGGCCCTCTCTGCCCCAGTGGGCGATCTGGGCTACGGCCAAGTTGCCACCAGCTAGTTCCGCACTGCGGCTCCTGC
Pool=1KGTest_var19418_geneIDs=ENSG00000010626_chrom=chr12_pos=6976296_strand=+_ref=C_alt=T_allele=alt1_haploFlag=Base_restrictionFlag=None_length=180_numOtherVars=0	ACTGGCCGCTTGACGGACTCCCTGGGTACAAGGGTGCCTGCTCAGCAGTCGGGCATGAGCTGCTCCGATGGGCGAAGGAGGTTGTCTATTCCACAGTTGGAGAGGGGCCCTCTCTGCCCCAGTGGGCGATCTGGGCTACGGCCAAGTTGCCACCAGCTAGTTCCGCACTGCGGCTCCTGC
Pool=1KGTest_var19419_geneIDs=ENSG00000010626_chrom=chr12_pos=6977069_strand=+_ref=T_alt=C_allele=ref_haploFlag=Base_restrictionFlag=None_length=180_numOtherVars=0	ACTGGCCGCTTGACGGCAGGGGCCTCGCAGCCGCAGCCCCGTCGGTGCGTCGAGGGGGCAGGGCGGAGCACATGATGCCCCTTGGACTATGGGGCAGGTAAGGACGTTTTGGGTCTCCTGGAGGAAGGTGGCCCCGGGGCGCGCACTGGGGCTGTGCCCGCCAGGCACTGCGGCTCCTGC
Pool=1KGTest_var19419_geneIDs=ENSG00000010626_chrom=chr12_pos=6977069_strand=+_ref=T_alt=C_allele=alt1_haploFlag=Base_restrictionFlag=None_length=180_numOtherVars=0	ACTGGCCGCTTGACGGCAGGGGCCTCGCAGCCGCAGCCCCGTCGGTGCGTCGAGGGGGCAGGGCGGAGCACATGATGCCCCTTGGACTACGGGGCAGGTAAGGACGTTTTGGGTCTCCTGGAGGAAGGTGGCCCCGGGGCGCGCACTGGGGCTGTGCCCGCCAGGCACTGCGGCTCCTGC
Pool=1KGTest_var19420_geneIDs=ENSG00000010626_chrom=chr12_pos=6977275_strand=+_ref=T_alt=C_allele=ref_haploFlag=Base_restrictionFlag=None_length=180_numOtherVars=0	ACTGGCCGCTTGACGGCGTGGGCTTCCCGCTCCCTGCGCCCTGGCCTCCCGCGCCGTGCGCCGCCGCACGTAGCCCCAGACTCCTCCCCTTCCTCGCCGGCGTCCGCGTCCCCGCGCCGAGCTGCTCGGGCTCCCTGAGCCCCAGATCTGACCCCTTCCCTTCGGCACTGCGGCTCCTGC
Pool=1KGTest_var19420_geneIDs=ENSG00000010626_chrom=chr12_pos=6977275_strand=+_ref=T_alt=C_allele=alt1_haploFlag=Base_restrictionFlag=None_length=180_numOtherVars=0	ACTGGCCGCTTGACGGCGTGGGCTTCCCGCTCCCTGCGCCCTGGCCTCCCGCGCCGTGCGCCGCCGCACGTAGCCCCAGACTCCTCCCCCTCCTCGCCGGCGTCCGCGTCCCCGCGCCGAGCTGCTCGGGCTCCCTGAGCCCCAGATCTGACCCCTTCCCTTCGGCACTGCGGCTCCTGC
Pool=1KGTest_var19421_geneIDs=ENSG00000010626_chrom=chr12_pos=6977359_strand=+_ref=A_alt=G_allele=ref_haploFlag=Base_restrictionFlag=None_length=180_numOtherVars=0	ACTGGCCGCTTGACGGCGTCCGCGTCCCCGCGCCGAGCTGCTCGGGCTCCCTGAGCCCCAGATCTGACCCCTTCCCTTCGGCAACCTGAACGACTCCCGCCTTCCACGGAAGGGACCGAGCCCGTGCCAAACAGGCTGAGCGATTTGGGAGTGAGGAGCCATCCTCACTGCGGCTCCTGC
Pool=1KGTest_var19421_geneIDs=ENSG00000010626_chrom=chr12_pos=6977359_strand=+_ref=A_alt=G_allele=alt1_haploFlag=Base_restrictionFlag=None_length=180_numOtherVars=0	ACTGGCCGCTTGACGGCGTCCGCGTCCCCGCGCCGAGCTGCTCGGGCTCCCTGAGCCCCAGATCTGACCCCTTCCCTTCGGCAACCTGAGCGACTCCCGCCTTCCACGGAAGGGACCGAGCCCGTGCCAAACAGGCTGAGCGATTTGGGAGTGAGGAGCCATCCTCACTGCGGCTCCTGC
Pool=1KGTest_var19422_geneIDs=ENSG00000010626_chrom=chr12_pos=6979010_strand=+_ref=G_alt=A_allele=ref_haploFlag=Base_restrictionFlag=None_length=180_numOtherVars=0	ACTGGCCGCTTGACGAGGTAACCGGGCCCAGGAGCCCTGCCCTCATCCCAGCCTGCCTCAATAGGTTTGGACAGACACAGCCCACATGGGGCAACCCCTTATTTCAAAGACACAGAGACCTTGAACCCAGAGACAGTGACTTGTCCAAGGGCATCCAGTCCAGGGCACTGCGGCTCCTGC
Pool=1KGTest_var19422_geneIDs=ENSG00000010626_chrom=chr12_pos=6979010_strand=+_ref=G_alt=A_allele=alt1_haploFlag=Base_restrictionFlag=None_length=180_numOtherVars=0	ACTGGCCGCTTGACGAGGTAACCGGGCCCAGGAGCCCTGCCCTCATCCCAGCCTGCCTCAATAGGTTTGGACAGACACAGCCCACATGGAGCAACCCCTTATTTCAAAGACACAGAGACCTTGAACCCAGAGACAGTGACTTGTCCAAGGGCATCCAGTCCAGGGCACTGCGGCTCCTGC
Pool=1KGTest_var19423_geneIDs=ENSG00000010626_chrom=chr12_pos=6980932_strand=+_ref=G_alt=A_allele=ref_haploFlag=Base_restrictionFlag=None_length=180_numOtherVars=0	ACTGGCCGCTTGACGCCTGGGGAGGCTCCTCCCCTGCTGCCCCACCCTAAGGCCCTGCCTCCTCCACTGCTCTCCTCCCTGGTGCCCAGGGCCCCAGTGTCTCCATCCAGAGGTGTGGCTGAGGAAGGAAGTAGGTATGTGGCACAGAGACAGGTTAGAGCCCAGCACTGCGGCTCCTGC
Pool=1KGTest_var19423_geneIDs=ENSG00000010626_chrom=chr12_pos=6980932_strand=+_ref=G_alt=A_allele=alt1_haploFlag=Base_restrictionFlag=None_length=180_numOtherVars=0	ACTGGCCGCTTGACGCCTGGGGAGGCTCCTCCCCTGCTGCCCCACCCTAAGGCCCTGCCTCCTCCACTGCTCTCCTCCCTGGTGCCCAGAGCCCCAGTGTCTCCATCCAGAGGTGTGGCTGAGGAAGGAAGTAGGTATGTGGCACAGAGACAGGTTAGAGCCCAGCACTGCGGCTCCTGC
Pool=1KGTest_var19424_geneIDs=ENSG00000010626_chrom=chr12_pos=6982347_strand=+_ref=A_alt=C_allele=ref_haploFlag=Base_restrictionFlag=None_length=180_numOtherVars=0	ACTGGCCGCTTGACGCAAAGCTCCTGGGCCCTTCATCTGCCCTCGCCCCATCTGATCCAGGTCGCCAGAGACTCTCGCGAGTTCGCCCCATTTGGGCCTCAGCATGGACCATCCCCCTTACTCGCCCGGAGCCCTCGCCGCTGCCCCCGAACCTCGGTTGACTTCCACTGCGGCTCCTGC
Pool=1KGTest_var19424_geneIDs=ENSG00000010626_chrom=chr12_pos=6982347_strand=+_ref=A_alt=C_allele=alt1_haploFlag=Base_restrictionFlag=None_length=180_numOtherVars=0	ACTGGCCGCTTGACGCAAAGCTCCTGGGCCCTTCATCTGCCCTCGCCCCATCTGATCCAGGTCGCCAGAGACTCTCGCGAGTTCGCCCCCTTTGGGCCTCAGCATGGACCATCCCCCTTACTCGCCCGGAGCCCTCGCCGCTGCCCCCGAACCTCGGTTGACTTCCACTGCGGCTCCTGC
Pool=1KGTest_var19425_geneIDs=ENSG00000010626_chrom=chr12_pos=6982452_strand=+_ref=G_alt=A_allele=ref_haploFlag=Base_restrictionFlag=None_length=180_numOtherVars=0	ACTGGCCGCTTGACGCTCGCCCGGAGCCCTCGCCGCTGCCCCCGAACCTCGGTTGACTTCCCAGCCCTGGAGGTCGCCGGGCCTCTGAAGGAGCCGGGCGGAAAGAAGCCGAGGCGCGCAGGGCGCAGACCGCCGGCCGCTTCCGCCCCCAGCTCCTCCCTTGGGCACTGCGGCTCCTGC
Pool=1KGTest_var19425_geneIDs=ENSG00000010626_chrom=chr12_pos=6982452_strand=+_ref=G_alt=A_allele=alt1_haploFlag=Base_restrictionFlag=None_length=180_numOtherVars=0	ACTGGCCGCTTGACGCTCGCCCGGAGCCCTCGCCGCTGCCCCCGAACCTCGGTTGACTTCCCAGCCCTGGAGGTCGCCGGGCCTCTGAAAGAGCCGGGCGGAAAGAAGCCGAGGCGCGCAGGGCGCAGACCGCCGGCCGCTTCCGCCCCCAGCTCCTCCCTTGGGCACTGCGGCTCCTGC
Pool=1KGTest_var19426_geneIDs=ENSG00000010626_chrom=chr12_pos=6983764_strand=+_ref=T_alt=A_allele=ref_haploFlag=Base_restrictionFlag=None_length=180_numOtherVars=0	ACTGGCCGCTTGACGTGTGATCTGCCTGCCTTAGCCTCCCAAAGTGCTGAGATTACAGGTGTGAGCCACCACGTCCGGCCAAAAAAAAATTTTTTTTAGAGACAGGGTCTCCCAAAGTGCTGGGATTTCAGGCATGAGCCACTACGCCCAGCCCCAGATTTCTGTCACTGCGGCTCCTGC
Pool=1KGTest_var19426_geneIDs=ENSG00000010626_chrom=chr12_pos=6983764_strand=+_ref=T_alt=A_allele=alt1_haploFlag=Base_restrictionFlag=None_length=180_numOtherVars=0	ACTGGCCGCTTGACGTGTGATCTGCCTGCCTTAGCCTCCCAAAGTGCTGAGATTACAGGTGTGAGCCACCACGTCCGGCCAAAAAAAAAATTTTTTTAGAGACAGGGTCTCCCAAAGTGCTGGGATTTCAGGCATGAGCCACTACGCCCAGCCCCAGATTTCTGTCACTGCGGCTCCTGC
Pool=1KGTest_var19427_geneIDs=ENSG00000010626_chrom=chr12_pos=6987096_strand=+_ref=G_alt=A_allele=ref_haploFlag=Base_restrictionFlag=None_length=180_numOtherVars=0	ACTGGCCGCTTGACGTTTGGGAGGCCGAGGCGTGTGGATCACCTGAGGTCAGGAGTTCAAGACCAGCCTGGCCAACATGGTGAAATCCCGTCTCTACTAAATATACAAAAAAAAAAAAATTAGCCAGGCGTGGTGGTGTGCACCTGTAATCCCTCAGCAGGAGAACACTGCGGCTCCTGC
Pool=1KGTest_var19427_geneIDs=ENSG00000010626_chrom=chr12_pos=6987096_strand=+_ref=G_alt=A_allele=alt1_haploFlag=Base_restrictionFlag=None_length=180_numOtherVars=0	ACTGGCCGCTTGACGTTTGGGAGGCCGAGGCGTGTGGATCACCTGAGGTCAGGAGTTCAAGACCAGCCTGGCCAACATGGTGAAATCCCATCTCTACTAAATATACAAAAAAAAAAAAATTAGCCAGGCGTGGTGGTGTGCACCTGTAATCCCTCAGCAGGAGAACACTGCGGCTCCTGC
Pool=1KGTest_var19428_geneIDs=ENSG00000010626_chrom=chr12_pos=6987172_strand=+_ref=T_alt=C_allele=ref_haploFlag=Base_restrictionFlag=None_length=180_numOtherVars=1	ACTGGCCGCTTGACGCTCTACTAAATATACAAAAAAAAAAAAATTAGCCAGGCGTGGTGGTGTGCACCTGTAATCCCTCAGCAGGAGAATTGTTTGAACCCAGGAGGCGGAGGTTGCAGTGAGTCAGGATGGCGCCACTGCACTCCAACATGGGCGACAGAGTGACACTGCGGCTCCTGC
Pool=1KGTest_var19428_geneIDs=ENSG00000010626_chrom=chr12_pos=6987172_strand=+_ref=T_alt=C_allele=alt1_haploFlag=Base_restrictionFlag=None_length=180_numOtherVars=1	ACTGGCCGCTTGACGCTCTACTAAATATACAAAAAAAAAAAAATTAGCCAGGCGTGGTGGTGTGCACCTGTAATCCCTCAGCAGGAGAACTGTTTGAACCCAGGAGGCGGAGGTTGCAGTGAGTCAGGATGGCGCCACTGCACTCCAACATGGGCGACAGAGTGACACTGCGGCTCCTGC
Pool=1KGTest_var19428_geneIDs=ENSG00000010626_chrom=chr12_pos=6987172_strand=+_ref=T_alt=C_allele=ref_haploFlag=Base,var19429:A/C_restrictionFlag=None_length=180_numOtherVars=1	ACTGGCCGCTTGACGCTCTACTAAATATACAAAAAAAAAAAAATTAGCCAGGCGTGGTGGTGTGCACCTGTAATCCCTCAGCAGGAGAATTGTTTGAACCCAGGAGGCGGAGGTTGCAGTGAGTCAGGATGGCGCCACTGCACTCCAACCTGGGCGACAGAGTGACACTGCGGCTCCTGC
Pool=1KGTest_var19428_geneIDs=ENSG00000010626_chrom=chr12_pos=6987172_strand=+_ref=T_alt=C_allele=alt1_haploFlag=Base,var19429:A/C_restrictionFlag=None_length=180_numOtherVars=1	ACTGGCCGCTTGACGCTCTACTAAATATACAAAAAAAAAAAAATTAGCCAGGCGTGGTGGTGTGCACCTGTAATCCCTCAGCAGGAGAACTGTTTGAACCCAGGAGGCGGAGGTTGCAGTGAGTCAGGATGGCGCCACTGCACTCCAACCTGGGCGACAGAGTGACACTGCGGCTCCTGC
Pool=1KGTest_var19429_geneIDs=ENSG00000010626_chrom=chr12_pos=6987232_strand=+_ref=A_alt=C_allele=ref_haploFlag=Base_restrictionFlag=None_length=180_numOtherVars=1	ACTGGCCGCTTGACGCCTCAGCAGGAGAATTGTTTGAACCCAGGAGGCGGAGGTTGCAGTGAGTCAGGATGGCGCCACTGCACTCCAACATGGGCGACAGAGTGATACTCCATCTCAGAAAACAAAACAAAAAAATAAAATAGGCTGGGCATGGTGGCTCATGCCCACTGCGGCTCCTGC
Pool=1KGTest_var19429_geneIDs=ENSG00000010626_chrom=chr12_pos=6987232_strand=+_ref=A_alt=C_allele=alt1_haploFlag=Base_restrictionFlag=None_length=180_numOtherVars=1	ACTGGCCGCTTGACGCCTCAGCAGGAGAATTGTTTGAACCCAGGAGGCGGAGGTTGCAGTGAGTCAGGATGGCGCCACTGCACTCCAACCTGGGCGACAGAGTGATACTCCATCTCAGAAAACAAAACAAAAAAATAAAATAGGCTGGGCATGGTGGCTCATGCCCACTGCGGCTCCTGC
Pool=1KGTest_var19429_geneIDs=ENSG00000010626_chrom=chr12_pos=6987232_strand=+_ref=A_alt=C_allele=ref_haploFlag=Base,var19428:T/C_restrictionFlag=None_length=180_numOtherVars=1	ACTGGCCGCTTGACGCCTCAGCAGGAGAACTGTTTGAACCCAGGAGGCGGAGGTTGCAGTGAGTCAGGATGGCGCCACTGCACTCCAACATGGGCGACAGAGTGATACTCCATCTCAGAAAACAAAACAAAAAAATAAAATAGGCTGGGCATGGTGGCTCATGCCCACTGCGGCTCCTGC
Pool=1KGTest_var19429_geneIDs=ENSG00000010626_chrom=chr12_pos=6987232_strand=+_ref=A_alt=C_allele=alt1_haploFlag=Base,var19428:T/C_restrictionFlag=None_length=180_numOtherVars=1	ACTGGCCGCTTGACGCCTCAGCAGGAGAACTGTTTGAACCCAGGAGGCGGAGGTTGCAGTGAGTCAGGATGGCGCCACTGCACTCCAACCTGGGCGACAGAGTGATACTCCATCTCAGAAAACAAAACAAAAAAATAAAATAGGCTGGGCATGGTGGCTCATGCCCACTGCGGCTCCTGC
Pool=1KGTest_var19430_geneIDs=ENSG00000010626_chrom=chr12_pos=6987335_strand=+_ref=G_alt=C_allele=ref_haploFlag=Base_restrictionFlag=None_length=180_numOtherVars=0	ACTGGCCGCTTGACGAAAACAAAACAAAAAAATAAAATAGGCTGGGCATGGTGGCTCATGCCTGTAATCTCAGCACTTTGGGAGGCCGAGGCAGGTGGATCACTTGAGGTCAGGAGTTCGAGACCAGCCTGGCCAACATGGTGAAACCCCGTCTCTACTAAAAATCACTGCGGCTCCTGC
Pool=1KGTest_var19430_geneIDs=ENSG00000010626_chrom=chr12_pos=6987335_strand=+_ref=G_alt=C_allele=alt1_haploFlag=Base_restrictionFlag=None_length=180_numOtherVars=0	ACTGGCCGCTTGACGAAAACAAAACAAAAAAATAAAATAGGCTGGGCATGGTGGCTCATGCCTGTAATCTCAGCACTTTGGGAGGCCGACGCAGGTGGATCACTTGAGGTCAGGAGTTCGAGACCAGCCTGGCCAACATGGTGAAACCCCGTCTCTACTAAAAATCACTGCGGCTCCTGC
Pool=1KGTest_var19431_geneIDs=ENSG00000010626_chrom=chr12_pos=6987591_strand=+_ref=A_alt=T_allele=ref_haploFlag=Base_restrictionFlag=None_length=180_numOtherVars=1	ACTGGCCGCTTGACGAGAAGAACCCGCAAGGCAGAGGTTGCAGTGAGCCAAGATCCTGCCACTGCACTCCAGCCTGGCGACAGAGCAAGACTCCGTCTCAAAAAATAAAGTAAAATAAAATAAAAATAATTGAGGACCACAAGAACTAGGAAAAAAAGAAAAAAGCACTGCGGCTCCTGC
Pool=1KGTest_var19431_geneIDs=ENSG00000010626_chrom=chr12_pos=6987591_strand=+_ref=A_alt=T_allele=alt1_haploFlag=Base_restrictionFlag=None_length=180_numOtherVars=1	ACTGGCCGCTTGACGAGAAGAACCCGCAAGGCAGAGGTTGCAGTGAGCCAAGATCCTGCCACTGCACTCCAGCCTGGCGACAGAGCAAGTCTCCGTCTCAAAAAATAAAGTAAAATAAAATAAAAATAATTGAGGACCACAAGAACTAGGAAAAAAAGAAAAAAGCACTGCGGCTCCTGC
Pool=1KGTest_var19431_geneIDs=ENSG00000010626_chrom=chr12_pos=6987591_strand=+_ref=A_alt=T_allele=ref_haploFlag=Base,var19432:T/TA_restrictionFlag=None_length=181_numOtherVars=1	ACTGGCCGCTTGACGAGAAGAACCCGCAAGGCAGAGGTTGCAGTGAGCCAAGATCCTGCCACTGCACTCCAGCCTGGCGACAGAGCAAGACTCCGTCTCAAAAAATAAAGTAAAATAAAATAAAAATAAATTGAGGACCACAAGAACTAGGAAAAAAAGAAAAAAGCACTGCGGCTCCTGC
Pool=1KGTest_var19431_geneIDs=ENSG00000010626_chrom=chr12_pos=6987591_strand=+_ref=A_alt=T_allele=alt1_haploFlag=Base,var19432:T/TA_restrictionFlag=None_length=181_numOtherVars=1	ACTGGCCGCTTGACGAGAAGAACCCGCAAGGCAGAGGTTGCAGTGAGCCAAGATCCTGCCACTGCACTCCAGCCTGGCGACAGAGCAAGTCTCCGTCTCAAAAAATAAAGTAAAATAAAATAAAAATAAATTGAGGACCACAAGAACTAGGAAAAAAAGAAAAAAGCACTGCGGCTCCTGC
Pool=1KGTest_var19432_geneIDs=ENSG00000010626_chrom=chr12_pos=6987628_strand=+_ref=T_alt=TA_allele=ref_haploFlag=Base_restrictionFlag=None_length=180_numOtherVars=1	ACTGGCCGCTTGACGATCCTGCCACTGCACTCCAGCCTGGCGACAGAGCAAGACTCCGTCTCAAAAAATAAAGTAAAATAAAATAAAAATAATTGAGGACCACAAGAACTAGGAAAAAAAGAAAAAAGAAAAAAGAAAGGCCGAGGCAGGCAGATCACCTGAGGTCACTGCGGCTCCTGC
Pool=1KGTest_var19432_geneIDs=ENSG00000010626_chrom=chr12_pos=6987628_strand=+_ref=T_alt=TA_allele=alt1_haploFlag=Base_restrictionFlag=None_length=181_numOtherVars=1	ACTGGCCGCTTGACGATCCTGCCACTGCACTCCAGCCTGGCGACAGAGCAAGACTCCGTCTCAAAAAATAAAGTAAAATAAAATAAAAATAAATTGAGGACCACAAGAACTAGGAAAAAAAGAAAAAAGAAAAAAGAAAGGCCGAGGCAGGCAGATCACCTGAGGTCACTGCGGCTCCTGC
Pool=1KGTest_var19432_geneIDs=ENSG00000010626_chrom=chr12_pos=6987628_strand=+_ref=T_alt=TA_allele=ref_haploFlag=Base,var19431:A/T_restrictionFlag=None_length=180_numOtherVars=1	ACTGGCCGCTTGACGATCCTGCCACTGCACTCCAGCCTGGCGACAGAGCAAGTCTCCGTCTCAAAAAATAAAGTAAAATAAAATAAAAATAATTGAGGACCACAAGAACTAGGAAAAAAAGAAAAAAGAAAAAAGAAAGGCCGAGGCAGGCAGATCACCTGAGGTCACTGCGGCTCCTGC
Pool=1KGTest_var19432_geneIDs=ENSG00000010626_chrom=chr12_pos=6987628_strand=+_ref=T_alt=TA_allele=alt1_haploFlag=Base,var19431:A/T_restrictionFlag=None_length=181_numOtherVars=1	ACTGGCCGCTTGACGATCCTGCCACTGCACTCCAGCCTGGCGACAGAGCAAGTCTCCGTCTCAAAAAATAAAGTAAAATAAAATAAAAATAAATTGAGGACCACAAGAACTAGGAAAAAAAGAAAAAAGAAAAAAGAAAGGCCGAGGCAGGCAGATCACCTGAGGTCACTGCGGCTCCTGC
Pool=1KGTest_var19433_geneIDs=ENSG00000010626_chrom=chr12_pos=6987871_strand=+_ref=A_alt=C_allele=ref_haploFlag=Base_restrictionFlag=None_length=180_numOtherVars=2	ACTGGCCGCTTGACGCCCAGCTACTCGGGAGGCTGAGGCAGGAGAATCGCTTGAACCTGGGAGGCAGAGGTTGTGGTGAGCTGAGATTGAGCCATTGCACTCCAGCCTGGACAACAAGAGCGAAACTCCATCTCAAAAAAAAAAAAAAAAAGAAAAAGAAAATCCCACTGCGGCTCCTGC
Pool=1KGTest_var19433_geneIDs=ENSG00000010626_chrom=chr12_pos=6987871_strand=+_ref=A_alt=C_allele=alt1_haploFlag=Base_restrictionFlag=None_length=180_numOtherVars=2	ACTGGCCGCTTGACGCCCAGCTACTCGGGAGGCTGAGGCAGGAGAATCGCTTGAACCTGGGAGGCAGAGGTTGTGGTGAGCTGAGATTGCGCCATTGCACTCCAGCCTGGACAACAAGAGCGAAACTCCATCTCAAAAAAAAAAAAAAAAAGAAAAAGAAAATCCCACTGCGGCTCCTGC
Pool=1KGTest_var19433_geneIDs=ENSG00000010626_chrom=chr12_pos=6987871_strand=+_ref=A_alt=C_allele=ref_haploFlag=Base,var19434:C/A_restrictionFlag=None_length=180_numOtherVars=2	ACTGGCCGCTTGACGCCCAGCTACTCGGGAGGCTGAGGCAGGAGAATCGCTTGAACCTGGGAGGCAGAGGTTGTGGTGAGCTGAGATTGAGCCATTGCACTCCAGCCTGGACAACAAGAGCGAAACTACATCTCAAAAAAAAAAAAAAAAAGAAAAAGAAAATCCCACTGCGGCTCCTGC
Pool=1KGTest_var19433_geneIDs=ENSG00000010626_chrom=chr12_pos=6987871_strand=+_ref=A_alt=C_allele=alt1_haploFlag=Base,var19434:C/A_restrictionFlag=None_length=180_numOtherVars=2	ACTGGCCGCTTGACGCCCAGCTACTCGGGAGGCTGAGGCAGGAGAATCGCTTGAACCTGGGAGGCAGAGGTTGTGGTGAGCTGAGATTGCGCCATTGCACTCCAGCCTGGACAACAAGAGCGAAACTACATCTCAAAAAAAAAAAAAAAAAGAAAAAGAAAATCCCACTGCGGCTCCTGC
Pool=1KGTest_var19433_geneIDs=ENSG00000010626_chrom=chr12_pos=6987871_strand=+_ref=A_alt=C_allele=ref_haploFlag=Base,var19435:CA/C_restrictionFlag=None_length=179_numOtherVars=2	ACTGGCCGCTTGACGCCCAGCTACTCGGGAGGCTGAGGCAGGAGAATCGCTTGAACCTGGGAGGCAGAGGTTGTGGTGAGCTGAGATTGAGCCATTGCACTCCAGCCTGGACAACAAGAGCGAAACTCCATCTCAAAAAAAAAAAAAAAAGAAAAAGAAAATCCCACTGCGGCTCCTGC
Pool=1KGTest_var19433_geneIDs=ENSG00000010626_chrom=chr12_pos=6987871_strand=+_ref=A_alt=C_allele=alt1_haploFlag=Base,var19435:CA/C_restrictionFlag=None_length=179_numOtherVars=2	ACTGGCCGCTTGACGCCCAGCTACTCGGGAGGCTGAGGCAGGAGAATCGCTTGAACCTGGGAGGCAGAGGTTGTGGTGAGCTGAGATTGCGCCATTGCACTCCAGCCTGGACAACAAGAGCGAAACTCCATCTCAAAAAAAAAAAAAAAAGAAAAAGAAAATCCCACTGCGGCTCCTGC
Pool=1KGTest_var19433_geneIDs=ENSG00000010626_chrom=chr12_pos=6987871_strand=+_ref=A_alt=C_allele=ref_haploFlag=Base,var19434:C/A,var19435:CA/C_restrictionFlag=None_length=179_numOtherVars=2	ACTGGCCGCTTGACGCCCAGCTACTCGGGAGGCTGAGGCAGGAGAATCGCTTGAACCTGGGAGGCAGAGGTTGTGGTGAGCTGAGATTGAGCCATTGCACTCCAGCCTGGACAACAAGAGCGAAACTACATCTCAAAAAAAAAAAAAAAAGAAAAAGAAAATCCCACTGCGGCTCCTGC
Pool=1KGTest_var19433_geneIDs=ENSG00000010626_chrom=chr12_pos=6987871_strand=+_ref=A_alt=C_allele=alt1_haploFlag=Base,var19434:C/A,var19435:CA/C_restrictionFlag=None_length=179_numOtherVars=2	ACTGGCCGCTTGACGCCCAGCTACTCGGGAGGCTGAGGCAGGAGAATCGCTTGAACCTGGGAGGCAGAGGTTGTGGTGAGCTGAGATTGCGCCATTGCACTCCAGCCTGGACAACAAGAGCGAAACTACATCTCAAAAAAAAAAAAAAAAGAAAAAGAAAATCCCACTGCGGCTCCTGC
Pool=1KGTest_var19434_geneIDs=ENSG00000010626_chrom=chr12_pos=6987909_strand=+_ref=C_alt=A_allele=ref_haploFlag=Base_restrictionFlag=None_length=180_numOtherVars=3	ACTGGCCGCTTGACGAACCTGGGAGGCAGAGGTTGTGGTGAGCTGAGATTGAGCCATTGCACTCCAGCCTGGACAACAAGAGCGAAACTCCATCTCAAAAAAAAAAAAAAAAAGAAAAAGAAAATCCCTCAGTTACTGCATCTGTTAGGTGAGCATATATTCGTTCACTGCGGCTCCTGC
Pool=1KGTest_var19434_geneIDs=ENSG00000010626_chrom=chr12_pos=6987909_strand=+_ref=C_alt=A_allele=alt1_haploFlag=Base_restrictionFlag=None_length=180_numOtherVars=3	ACTGGCCGCTTGACGAACCTGGGAGGCAGAGGTTGTGGTGAGCTGAGATTGAGCCATTGCACTCCAGCCTGGACAACAAGAGCGAAACTACATCTCAAAAAAAAAAAAAAAAAGAAAAAGAAAATCCCTCAGTTACTGCATCTGTTAGGTGAGCATATATTCGTTCACTGCGGCTCCTGC
Pool=1KGTest_var19434_geneIDs=ENSG00000010626_chrom=chr12_pos=6987909_strand=+_ref=C_alt=A_allele=ref_haploFlag=Base,var19433:A/C_restrictionFlag=None_length=180_numOtherVars=3	ACTGGCCGCTTGACGAACCTGGGAGGCAGAGGTTGTGGTGAGCTGAGATTGCGCCATTGCACTCCAGCCTGGACAACAAGAGCGAAACTCCATCTCAAAAAAAAAAAAAAAAAGAAAAAGAAAATCCCTCAGTTACTGCATCTGTTAGGTGAGCATATATTCGTTCACTGCGGCTCCTGC
Pool=1KGTest_var19434_geneIDs=ENSG00000010626_chrom=chr12_pos=6987909_strand=+_ref=C_alt=A_allele=alt1_haploFlag=Base,var19433:A/C_restrictionFlag=None_length=180_numOtherVars=3	ACTGGCCGCTTGACGAACCTGGGAGGCAGAGGTTGTGGTGAGCTGAGATTGCGCCATTGCACTCCAGCCTGGACAACAAGAGCGAAACTACATCTCAAAAAAAAAAAAAAAAAGAAAAAGAAAATCCCTCAGTTACTGCATCTGTTAGGTGAGCATATATTCGTTCACTGCGGCTCCTGC
Pool=1KGTest_var19434_geneIDs=ENSG00000010626_chrom=chr12_pos=6987909_strand=+_ref=C_alt=A_allele=ref_haploFlag=Base,var19435:CA/C_restrictionFlag=None_length=179_numOtherVars=3	ACTGGCCGCTTGACGAACCTGGGAGGCAGAGGTTGTGGTGAGCTGAGATTGAGCCATTGCACTCCAGCCTGGACAACAAGAGCGAAACTCCATCTCAAAAAAAAAAAAAAAAGAAAAAGAAAATCCCTCAGTTACTGCATCTGTTAGGTGAGCATATATTCGTTCACTGCGGCTCCTGC
Pool=1KGTest_var19434_geneIDs=ENSG00000010626_chrom=chr12_pos=6987909_strand=+_ref=C_alt=A_allele=alt1_haploFlag=Base,var19435:CA/C_restrictionFlag=None_length=179_numOtherVars=3	ACTGGCCGCTTGACGAACCTGGGAGGCAGAGGTTGTGGTGAGCTGAGATTGAGCCATTGCACTCCAGCCTGGACAACAAGAGCGAAACTACATCTCAAAAAAAAAAAAAAAAGAAAAAGAAAATCCCTCAGTTACTGCATCTGTTAGGTGAGCATATATTCGTTCACTGCGGCTCCTGC
Pool=1KGTest_var19434_geneIDs=ENSG00000010626_chrom=chr12_pos=6987909_strand=+_ref=C_alt=A_allele=ref_haploFlag=Base,var19433:A/C,var19435:CA/C_restrictionFlag=None_length=179_numOtherVars=3	ACTGGCCGCTTGACGAACCTGGGAGGCAGAGGTTGTGGTGAGCTGAGATTGCGCCATTGCACTCCAGCCTGGACAACAAGAGCGAAACTCCATCTCAAAAAAAAAAAAAAAAGAAAAAGAAAATCCCTCAGTTACTGCATCTGTTAGGTGAGCATATATTCGTTCACTGCGGCTCCTGC
Pool=1KGTest_var19434_geneIDs=ENSG00000010626_chrom=chr12_pos=6987909_strand=+_ref=C_alt=A_allele=alt1_haploFlag=Base,var19433:A/C,var19435:CA/C_restrictionFlag=None_length=179_numOtherVars=3	ACTGGCCGCTTGACGAACCTGGGAGGCAGAGGTTGTGGTGAGCTGAGATTGCGCCATTGCACTCCAGCCTGGACAACAAGAGCGAAACTACATCTCAAAAAAAAAAAAAAAAGAAAAAGAAAATCCCTCAGTTACTGCATCTGTTAGGTGAGCATATATTCGTTCACTGCGGCTCCTGC
Pool=1KGTest_var19434_geneIDs=ENSG00000010626_chrom=chr12_pos=6987909_strand=+_ref=C_alt=A_allele=ref_haploFlag=Base,var19436:C/T_restrictionFlag=None_length=180_numOtherVars=3	ACTGGCCGCTTGACGAACCTGGGAGGCAGAGGTTGTGGTGAGCTGAGATTGAGCCATTGCACTCCAGCCTGGACAACAAGAGCGAAACTCCATCTCAAAAAAAAAAAAAAAAAGAAAAAGAAAATCCCTCAGTTACTGCATCTGTTAGGTGAGCATATATTTGTTCACTGCGGCTCCTGC
Pool=1KGTest_var19434_geneIDs=ENSG00000010626_chrom=chr12_pos=6987909_strand=+_ref=C_alt=A_allele=alt1_haploFlag=Base,var19436:C/T_restrictionFlag=None_length=180_numOtherVars=3	ACTGGCCGCTTGACGAACCTGGGAGGCAGAGGTTGTGGTGAGCTGAGATTGAGCCATTGCACTCCAGCCTGGACAACAAGAGCGAAACTACATCTCAAAAAAAAAAAAAAAAAGAAAAAGAAAATCCCTCAGTTACTGCATCTGTTAGGTGAGCATATATTTGTTCACTGCGGCTCCTGC
Pool=1KGTest_var19434_geneIDs=ENSG00000010626_chrom=chr12_pos=6987909_strand=+_ref=C_alt=A_allele=ref_haploFlag=Base,var19433:A/C,var19436:C/T_restrictionFlag=None_length=180_numOtherVars=3	ACTGGCCGCTTGACGAACCTGGGAGGCAGAGGTTGTGGTGAGCTGAGATTGCGCCATTGCACTCCAGCCTGGACAACAAGAGCGAAACTCCATCTCAAAAAAAAAAAAAAAAAGAAAAAGAAAATCCCTCAGTTACTGCATCTGTTAGGTGAGCATATATTTGTTCACTGCGGCTCCTGC
Pool=1KGTest_var19434_geneIDs=ENSG00000010626_chrom=chr12_pos=6987909_strand=+_ref=C_alt=A_allele=alt1_haploFlag=Base,var19433:A/C,var19436:C/T_restrictionFlag=None_length=180_numOtherVars=3	ACTGGCCGCTTGACGAACCTGGGAGGCAGAGGTTGTGGTGAGCTGAGATTGCGCCATTGCACTCCAGCCTGGACAACAAGAGCGAAACTACATCTCAAAAAAAAAAAAAAAAAGAAAAAGAAAATCCCTCAGTTACTGCATCTGTTAGGTGAGCATATATTTGTTCACTGCGGCTCCTGC
Pool=1KGTest_var19434_geneIDs=ENSG00000010626_chrom=chr12_pos=6987909_strand=+_ref=C_alt=A_allele=ref_haploFlag=Base,var19435:CA/C,var19436:C/T_restrictionFlag=None_length=179_numOtherVars=3	ACTGGCCGCTTGACGAACCTGGGAGGCAGAGGTTGTGGTGAGCTGAGATTGAGCCATTGCACTCCAGCCTGGACAACAAGAGCGAAACTCCATCTCAAAAAAAAAAAAAAAAGAAAAAGAAAATCCCTCAGTTACTGCATCTGTTAGGTGAGCATATATTTGTTCACTGCGGCTCCTGC
Pool=1KGTest_var19434_geneIDs=ENSG00000010626_chrom=chr12_pos=6987909_strand=+_ref=C_alt=A_allele=alt1_haploFlag=Base,var19435:CA/C,var19436:C/T_restrictionFlag=None_length=179_numOtherVars=3	ACTGGCCGCTTGACGAACCTGGGAGGCAGAGGTTGTGGTGAGCTGAGATTGAGCCATTGCACTCCAGCCTGGACAACAAGAGCGAAACTACATCTCAAAAAAAAAAAAAAAAGAAAAAGAAAATCCCTCAGTTACTGCATCTGTTAGGTGAGCATATATTTGTTCACTGCGGCTCCTGC
Pool=1KGTest_var19434_geneIDs=ENSG00000010626_chrom=chr12_pos=6987909_strand=+_ref=C_alt=A_allele=ref_haploFlag=Base,var19433:A/C,var19435:CA/C,var19436:C/T_restrictionFlag=None_length=179_numOtherVars=3	ACTGGCCGCTTGACGAACCTGGGAGGCAGAGGTTGTGGTGAGCTGAGATTGCGCCATTGCACTCCAGCCTGGACAACAAGAGCGAAACTCCATCTCAAAAAAAAAAAAAAAAGAAAAAGAAAATCCCTCAGTTACTGCATCTGTTAGGTGAGCATATATTTGTTCACTGCGGCTCCTGC
Pool=1KGTest_var19434_geneIDs=ENSG00000010626_chrom=chr12_pos=6987909_strand=+_ref=C_alt=A_allele=alt1_haploFlag=Base,var19433:A/C,var19435:CA/C,var19436:C/T_restrictionFlag=None_length=179_numOtherVars=3	ACTGGCCGCTTGACGAACCTGGGAGGCAGAGGTTGTGGTGAGCTGAGATTGCGCCATTGCACTCCAGCCTGGACAACAAGAGCGAAACTACATCTCAAAAAAAAAAAAAAAAGAAAAAGAAAATCCCTCAGTTACTGCATCTGTTAGGTGAGCATATATTTGTTCACTGCGGCTCCTGC
Pool=1KGTest_var19435_geneIDs=ENSG00000010626_chrom=chr12_pos=6987915_strand=+_ref=CA_alt=C_allele=ref_haploFlag=Base_restrictionFlag=None_length=180_numOtherVars=3	ACTGGCCGCTTGACGGGAGGCAGAGGTTGTGGTGAGCTGAGATTGAGCCATTGCACTCCAGCCTGGACAACAAGAGCGAAACTCCATCTCAAAAAAAAAAAAAAAAAGAAAAAGAAAATCCCTCAGTTACTGCATCTGTTAGGTGAGCATATATTCGTTTGTGTACACTGCGGCTCCTGC
Pool=1KGTest_var19435_geneIDs=ENSG00000010626_chrom=chr12_pos=6987915_strand=+_ref=CA_alt=C_allele=alt1_haploFlag=Base_restrictionFlag=None_length=179_numOtherVars=3	ACTGGCCGCTTGACGGGAGGCAGAGGTTGTGGTGAGCTGAGATTGAGCCATTGCACTCCAGCCTGGACAACAAGAGCGAAACTCCATCTCAAAAAAAAAAAAAAAAGAAAAAGAAAATCCCTCAGTTACTGCATCTGTTAGGTGAGCATATATTCGTTTGTGTACACTGCGGCTCCTGC
Pool=1KGTest_var19435_geneIDs=ENSG00000010626_chrom=chr12_pos=6987915_strand=+_ref=CA_alt=C_allele=ref_haploFlag=Base,var19433:A/C_restrictionFlag=None_length=180_numOtherVars=3	ACTGGCCGCTTGACGGGAGGCAGAGGTTGTGGTGAGCTGAGATTGCGCCATTGCACTCCAGCCTGGACAACAAGAGCGAAACTCCATCTCAAAAAAAAAAAAAAAAAGAAAAAGAAAATCCCTCAGTTACTGCATCTGTTAGGTGAGCATATATTCGTTTGTGTACACTGCGGCTCCTGC
Pool=1KGTest_var19435_geneIDs=ENSG00000010626_chrom=chr12_pos=6987915_strand=+_ref=CA_alt=C_allele=alt1_haploFlag=Base,var19433:A/C_restrictionFlag=None_length=179_numOtherVars=3	ACTGGCCGCTTGACGGGAGGCAGAGGTTGTGGTGAGCTGAGATTGCGCCATTGCACTCCAGCCTGGACAACAAGAGCGAAACTCCATCTCAAAAAAAAAAAAAAAAGAAAAAGAAAATCCCTCAGTTACTGCATCTGTTAGGTGAGCATATATTCGTTTGTGTACACTGCGGCTCCTGC
Pool=1KGTest_var19435_geneIDs=ENSG00000010626_chrom=chr12_pos=6987915_strand=+_ref=CA_alt=C_allele=ref_haploFlag=Base,var19434:C/A_restrictionFlag=None_length=180_numOtherVars=3	ACTGGCCGCTTGACGGGAGGCAGAGGTTGTGGTGAGCTGAGATTGAGCCATTGCACTCCAGCCTGGACAACAAGAGCGAAACTACATCTCAAAAAAAAAAAAAAAAAGAAAAAGAAAATCCCTCAGTTACTGCATCTGTTAGGTGAGCATATATTCGTTTGTGTACACTGCGGCTCCTGC
Pool=1KGTest_var19435_geneIDs=ENSG00000010626_chrom=chr12_pos=6987915_strand=+_ref=CA_alt=C_allele=alt1_haploFlag=Base,var19434:C/A_restrictionFlag=None_length=179_numOtherVars=3	ACTGGCCGCTTGACGGGAGGCAGAGGTTGTGGTGAGCTGAGATTGAGCCATTGCACTCCAGCCTGGACAACAAGAGCGAAACTACATCTCAAAAAAAAAAAAAAAAGAAAAAGAAAATCCCTCAGTTACTGCATCTGTTAGGTGAGCATATATTCGTTTGTGTACACTGCGGCTCCTGC
Pool=1KGTest_var19435_geneIDs=ENSG00000010626_chrom=chr12_pos=6987915_strand=+_ref=CA_alt=C_allele=ref_haploFlag=Base,var19433:A/C,var19434:C/A_restrictionFlag=None_length=180_numOtherVars=3	ACTGGCCGCTTGACGGGAGGCAGAGGTTGTGGTGAGCTGAGATTGCGCCATTGCACTCCAGCCTGGACAACAAGAGCGAAACTACATCTCAAAAAAAAAAAAAAAAAGAAAAAGAAAATCCCTCAGTTACTGCATCTGTTAGGTGAGCATATATTCGTTTGTGTACACTGCGGCTCCTGC
Pool=1KGTest_var19435_geneIDs=ENSG00000010626_chrom=chr12_pos=6987915_strand=+_ref=CA_alt=C_allele=alt1_haploFlag=Base,var19433:A/C,var19434:C/A_restrictionFlag=None_length=179_numOtherVars=3	ACTGGCCGCTTGACGGGAGGCAGAGGTTGTGGTGAGCTGAGATTGCGCCATTGCACTCCAGCCTGGACAACAAGAGCGAAACTACATCTCAAAAAAAAAAAAAAAAGAAAAAGAAAATCCCTCAGTTACTGCATCTGTTAGGTGAGCATATATTCGTTTGTGTACACTGCGGCTCCTGC
Pool=1KGTest_var19435_geneIDs=ENSG00000010626_chrom=chr12_pos=6987915_strand=+_ref=CA_alt=C_allele=ref_haploFlag=Base,var19436:C/T_restrictionFlag=None_length=180_numOtherVars=3	ACTGGCCGCTTGACGGGAGGCAGAGGTTGTGGTGAGCTGAGATTGAGCCATTGCACTCCAGCCTGGACAACAAGAGCGAAACTCCATCTCAAAAAAAAAAAAAAAAAGAAAAAGAAAATCCCTCAGTTACTGCATCTGTTAGGTGAGCATATATTTGTTTGTGTACACTGCGGCTCCTGC
Pool=1KGTest_var19435_geneIDs=ENSG00000010626_chrom=chr12_pos=6987915_strand=+_ref=CA_alt=C_allele=alt1_haploFlag=Base,var19436:C/T_restrictionFlag=None_length=179_numOtherVars=3	ACTGGCCGCTTGACGGGAGGCAGAGGTTGTGGTGAGCTGAGATTGAGCCATTGCACTCCAGCCTGGACAACAAGAGCGAAACTCCATCTCAAAAAAAAAAAAAAAAGAAAAAGAAAATCCCTCAGTTACTGCATCTGTTAGGTGAGCATATATTTGTTTGTGTACACTGCGGCTCCTGC
Pool=1KGTest_var19435_geneIDs=ENSG00000010626_chrom=chr12_pos=6987915_strand=+_ref=CA_alt=C_allele=ref_haploFlag=Base,var19433:A/C,var19436:C/T_restrictionFlag=None_length=180_numOtherVars=3	ACTGGCCGCTTGACGGGAGGCAGAGGTTGTGGTGAGCTGAGATTGCGCCATTGCACTCCAGCCTGGACAACAAGAGCGAAACTCCATCTCAAAAAAAAAAAAAAAAAGAAAAAGAAAATCCCTCAGTTACTGCATCTGTTAGGTGAGCATATATTTGTTTGTGTACACTGCGGCTCCTGC
Pool=1KGTest_var19435_geneIDs=ENSG00000010626_chrom=chr12_pos=6987915_strand=+_ref=CA_alt=C_allele=alt1_haploFlag=Base,var19433:A/C,var19436:C/T_restrictionFlag=None_length=179_numOtherVars=3	ACTGGCCGCTTGACGGGAGGCAGAGGTTGTGGTGAGCTGAGATTGCGCCATTGCACTCCAGCCTGGACAACAAGAGCGAAACTCCATCTCAAAAAAAAAAAAAAAAGAAAAAGAAAATCCCTCAGTTACTGCATCTGTTAGGTGAGCATATATTTGTTTGTGTACACTGCGGCTCCTGC
Pool=1KGTest_var19435_geneIDs=ENSG00000010626_chrom=chr12_pos=6987915_strand=+_ref=CA_alt=C_allele=ref_haploFlag=Base,var19434:C/A,var19436:C/T_restrictionFlag=None_length=180_numOtherVars=3	ACTGGCCGCTTGACGGGAGGCAGAGGTTGTGGTGAGCTGAGATTGAGCCATTGCACTCCAGCCTGGACAACAAGAGCGAAACTACATCTCAAAAAAAAAAAAAAAAAGAAAAAGAAAATCCCTCAGTTACTGCATCTGTTAGGTGAGCATATATTTGTTTGTGTACACTGCGGCTCCTGC
Pool=1KGTest_var19435_geneIDs=ENSG00000010626_chrom=chr12_pos=6987915_strand=+_ref=CA_alt=C_allele=alt1_haploFlag=Base,var19434:C/A,var19436:C/T_restrictionFlag=None_length=179_numOtherVars=3	ACTGGCCGCTTGACGGGAGGCAGAGGTTGTGGTGAGCTGAGATTGAGCCATTGCACTCCAGCCTGGACAACAAGAGCGAAACTACATCTCAAAAAAAAAAAAAAAAGAAAAAGAAAATCCCTCAGTTACTGCATCTGTTAGGTGAGCATATATTTGTTTGTGTACACTGCGGCTCCTGC
Pool=1KGTest_var19435_geneIDs=ENSG00000010626_chrom=chr12_pos=6987915_strand=+_ref=CA_alt=C_allele=ref_haploFlag=Base,var19433:A/C,var19434:C/A,var19436:C/T_restrictionFlag=None_length=180_numOtherVars=3	ACTGGCCGCTTGACGGGAGGCAGAGGTTGTGGTGAGCTGAGATTGCGCCATTGCACTCCAGCCTGGACAACAAGAGCGAAACTACATCTCAAAAAAAAAAAAAAAAAGAAAAAGAAAATCCCTCAGTTACTGCATCTGTTAGGTGAGCATATATTTGTTTGTGTACACTGCGGCTCCTGC
Pool=1KGTest_var19435_geneIDs=ENSG00000010626_chrom=chr12_pos=6987915_strand=+_ref=CA_alt=C_allele=alt1_haploFlag=Base,var19433:A/C,var19434:C/A,var19436:C/T_restrictionFlag=None_length=179_numOtherVars=3	ACTGGCCGCTTGACGGGAGGCAGAGGTTGTGGTGAGCTGAGATTGCGCCATTGCACTCCAGCCTGGACAACAAGAGCGAAACTACATCTCAAAAAAAAAAAAAAAAGAAAAAGAAAATCCCTCAGTTACTGCATCTGTTAGGTGAGCATATATTTGTTTGTGTACACTGCGGCTCCTGC
Pool=1KGTest_var19436_geneIDs=ENSG00000010626_chrom=chr12_pos=6987981_strand=+_ref=C_alt=T_allele=ref_haploFlag=Base_restrictionFlag=None_length=180_numOtherVars=2	ACTGGCCGCTTGACGCTCCATCTCAAAAAAAAAAAAAAAAAGAAAAAGAAAATCCCTCAGTTACTGCATCTGTTAGGTGAGCATATATTCGTTTGTGTAAAAATCACTATGTGGCTGTATATATATATATATATATATATATATATATATATATATATATATATACACTGCGGCTCCTGC
Pool=1KGTest_var19436_geneIDs=ENSG00000010626_chrom=chr12_pos=6987981_strand=+_ref=C_alt=T_allele=alt1_haploFlag=Base_restrictionFlag=None_length=180_numOtherVars=2	ACTGGCCGCTTGACGCTCCATCTCAAAAAAAAAAAAAAAAAGAAAAAGAAAATCCCTCAGTTACTGCATCTGTTAGGTGAGCATATATTTGTTTGTGTAAAAATCACTATGTGGCTGTATATATATATATATATATATATATATATATATATATATATATATATACACTGCGGCTCCTGC
Pool=1KGTest_var19436_geneIDs=ENSG00000010626_chrom=chr12_pos=6987981_strand=+_ref=C_alt=T_allele=ref_haploFlag=Base,var19434:C/A_restrictionFlag=None_length=180_numOtherVars=2	ACTGGCCGCTTGACGCTACATCTCAAAAAAAAAAAAAAAAAGAAAAAGAAAATCCCTCAGTTACTGCATCTGTTAGGTGAGCATATATTCGTTTGTGTAAAAATCACTATGTGGCTGTATATATATATATATATATATATATATATATATATATATATATATATACACTGCGGCTCCTGC
Pool=1KGTest_var19436_geneIDs=ENSG00000010626_chrom=chr12_pos=6987981_strand=+_ref=C_alt=T_allele=alt1_haploFlag=Base,var19434:C/A_restrictionFlag=None_length=180_numOtherVars=2	ACTGGCCGCTTGACGCTACATCTCAAAAAAAAAAAAAAAAAGAAAAAGAAAATCCCTCAGTTACTGCATCTGTTAGGTGAGCATATATTTGTTTGTGTAAAAATCACTATGTGGCTGTATATATATATATATATATATATATATATATATATATATATATATATACACTGCGGCTCCTGC
Pool=1KGTest_var19436_geneIDs=ENSG00000010626_chrom=chr12_pos=6987981_strand=+_ref=C_alt=T_allele=ref_haploFlag=Base,var19435:CA/C_restrictionFlag=None_length=179_numOtherVars=2	ACTGGCCGCTTGACGCTCCATCTCAAAAAAAAAAAAAAAAGAAAAAGAAAATCCCTCAGTTACTGCATCTGTTAGGTGAGCATATATTCGTTTGTGTAAAAATCACTATGTGGCTGTATATATATATATATATATATATATATATATATATATATATATATATACACTGCGGCTCCTGC
Pool=1KGTest_var19436_geneIDs=ENSG00000010626_chrom=chr12_pos=6987981_strand=+_ref=C_alt=T_allele=alt1_haploFlag=Base,var19435:CA/C_restrictionFlag=None_length=179_numOtherVars=2	ACTGGCCGCTTGACGCTCCATCTCAAAAAAAAAAAAAAAAGAAAAAGAAAATCCCTCAGTTACTGCATCTGTTAGGTGAGCATATATTTGTTTGTGTAAAAATCACTATGTGGCTGTATATATATATATATATATATATATATATATATATATATATATATATACACTGCGGCTCCTGC
Pool=1KGTest_var19436_geneIDs=ENSG00000010626_chrom=chr12_pos=6987981_strand=+_ref=C_alt=T_allele=ref_haploFlag=Base,var19434:C/A,var19435:CA/C_restrictionFlag=None_length=179_numOtherVars=2	ACTGGCCGCTTGACGCTACATCTCAAAAAAAAAAAAAAAAGAAAAAGAAAATCCCTCAGTTACTGCATCTGTTAGGTGAGCATATATTCGTTTGTGTAAAAATCACTATGTGGCTGTATATATATATATATATATATATATATATATATATATATATATATATACACTGCGGCTCCTGC
Pool=1KGTest_var19436_geneIDs=ENSG00000010626_chrom=chr12_pos=6987981_strand=+_ref=C_alt=T_allele=alt1_haploFlag=Base,var19434:C/A,var19435:CA/C_restrictionFlag=None_length=179_numOtherVars=2	ACTGGCCGCTTGACGCTACATCTCAAAAAAAAAAAAAAAAGAAAAAGAAAATCCCTCAGTTACTGCATCTGTTAGGTGAGCATATATTTGTTTGTGTAAAAATCACTATGTGGCTGTATATATATATATATATATATATATATATATATATATATATATATATACACTGCGGCTCCTGC
Pool=1KGTest_var19437_geneIDs=ENSG00000010626_chrom=chr12_pos=6989707_strand=+_ref=T_alt=C_allele=ref_haploFlag=Base_restrictionFlag=None_length=180_numOtherVars=0	ACTGGCCGCTTGACGGTGAACCCTGGAGGCAGAGCTTGCAGTGAGCCAAGATCACGCCACTGCACTCCAGCCTGGGTGACAGAGCGACATTCCATCTCAAAAAAAAAAAAAAAATTATAGATGAGGTCTTGCTATTTTGCCCAGGCTGGACTCAAATTCCTGGGTCACTGCGGCTCCTGC
Pool=1KGTest_var19437_geneIDs=ENSG00000010626_chrom=chr12_pos=6989707_strand=+_ref=T_alt=C_allele=alt1_haploFlag=Base_restrictionFlag=None_length=180_numOtherVars=0	ACTGGCCGCTTGACGGTGAACCCTGGAGGCAGAGCTTGCAGTGAGCCAAGATCACGCCACTGCACTCCAGCCTGGGTGACAGAGCGACACTCCATCTCAAAAAAAAAAAAAAAATTATAGATGAGGTCTTGCTATTTTGCCCAGGCTGGACTCAAATTCCTGGGTCACTGCGGCTCCTGC
Pool=1KGTest_var19438_geneIDs=ENSG00000010626_chrom=chr12_pos=6990138_strand=+_ref=TTA_alt=T_allele=ref_haploFlag=Base_restrictionFlag=None_length=180_numOtherVars=0	ACTGGCCGCTTGACGAATTCTCCTGCCTCGTCCTCCCAAAGTGCTGGGATTACAGGCATGAGCCACCATGCCTGGCTGTTTTTAAATTTTTATATATATATATTTTGAGACAAGGTCTGGCTCTGTTGCCCAGGCTGGAGTGCAGTGCACGATCTCGGCTCACTGCACTGCGGCTCCTGC
Pool=1KGTest_var19438_geneIDs=ENSG00000010626_chrom=chr12_pos=6990138_strand=+_ref=TTA_alt=T_allele=alt1_haploFlag=Base_restrictionFlag=None_length=178_numOtherVars=0	ACTGGCCGCTTGACGAATTCTCCTGCCTCGTCCTCCCAAAGTGCTGGGATTACAGGCATGAGCCACCATGCCTGGCTGTTTTTAAATTTTTATATATATATTTTGAGACAAGGTCTGGCTCTGTTGCCCAGGCTGGAGTGCAGTGCACGATCTCGGCTCACTGCACTGCGGCTCCTGC
Pool=1KGTest_var19439_geneIDs=ENSG00000010626_chrom=chr12_pos=6990316_strand=+_ref=C_alt=T_allele=ref_haploFlag=Base_restrictionFlag=None_length=180_numOtherVars=1	ACTGGCCGCTTGACGTTTCCCGCCTCAGCCTCTGGAGTAGCTGGGACAACAGGCGCCCCGCCAGCATGCCTGGATAATTTTTTTGTATGCTTTTATAAAGACAGGGTTTCACCATGTTGCCCAGGTTGGTCTCGAACTCCTGGGCTCAAGCAATCCACCCATCTTCACTGCGGCTCCTGC
Pool=1KGTest_var19439_geneIDs=ENSG00000010626_chrom=chr12_pos=6990316_strand=+_ref=C_alt=T_allele=alt1_haploFlag=Base_restrictionFlag=None_length=180_numOtherVars=1	ACTGGCCGCTTGACGTTTCCCGCCTCAGCCTCTGGAGTAGCTGGGACAACAGGCGCCCCGCCAGCATGCCTGGATAATTTTTTTGTATGTTTTTATAAAGACAGGGTTTCACCATGTTGCCCAGGTTGGTCTCGAACTCCTGGGCTCAAGCAATCCACCCATCTTCACTGCGGCTCCTGC
Pool=1KGTest_var19439_geneIDs=ENSG00000010626_chrom=chr12_pos=6990316_strand=+_ref=C_alt=T_allele=ref_haploFlag=Base,var19440:A/G_restrictionFlag=None_length=180_numOtherVars=1	ACTGGCCGCTTGACGTTTCCCGCCTCAGCCTCTGGAGTAGCTGGGACAACAGGCGCCCCGCCAGCATGCCTGGATAATTTTTTTGTATGCTTTTGTAAAGACAGGGTTTCACCATGTTGCCCAGGTTGGTCTCGAACTCCTGGGCTCAAGCAATCCACCCATCTTCACTGCGGCTCCTGC
Pool=1KGTest_var19439_geneIDs=ENSG00000010626_chrom=chr12_pos=6990316_strand=+_ref=C_alt=T_allele=alt1_haploFlag=Base,var19440:A/G_restrictionFlag=None_length=180_numOtherVars=1	ACTGGCCGCTTGACGTTTCCCGCCTCAGCCTCTGGAGTAGCTGGGACAACAGGCGCCCCGCCAGCATGCCTGGATAATTTTTTTGTATGTTTTTGTAAAGACAGGGTTTCACCATGTTGCCCAGGTTGGTCTCGAACTCCTGGGCTCAAGCAATCCACCCATCTTCACTGCGGCTCCTGC
Pool=1KGTest_var19440_geneIDs=ENSG00000010626_chrom=chr12_pos=6990321_strand=+_ref=A_alt=G_allele=ref_haploFlag=Base_restrictionFlag=None_length=180_numOtherVars=1	ACTGGCCGCTTGACGCGCCTCAGCCTCTGGAGTAGCTGGGACAACAGGCGCCCCGCCAGCATGCCTGGATAATTTTTTTGTATGCTTTTATAAAGACAGGGTTTCACCATGTTGCCCAGGTTGGTCTCGAACTCCTGGGCTCAAGCAATCCACCCATCTTGGTCTCACTGCGGCTCCTGC
Pool=1KGTest_var19440_geneIDs=ENSG00000010626_chrom=chr12_pos=6990321_strand=+_ref=A_alt=G_allele=alt1_haploFlag=Base_restrictionFlag=None_length=180_numOtherVars=1	ACTGGCCGCTTGACGCGCCTCAGCCTCTGGAGTAGCTGGGACAACAGGCGCCCCGCCAGCATGCCTGGATAATTTTTTTGTATGCTTTTGTAAAGACAGGGTTTCACCATGTTGCCCAGGTTGGTCTCGAACTCCTGGGCTCAAGCAATCCACCCATCTTGGTCTCACTGCGGCTCCTGC
Pool=1KGTest_var19440_geneIDs=ENSG00000010626_chrom=chr12_pos=6990321_strand=+_ref=A_alt=G_allele=ref_haploFlag=Base,var19439:C/T_restrictionFlag=None_length=180_numOtherVars=1	ACTGGCCGCTTGACGCGCCTCAGCCTCTGGAGTAGCTGGGACAACAGGCGCCCCGCCAGCATGCCTGGATAATTTTTTTGTATGTTTTTATAAAGACAGGGTTTCACCATGTTGCCCAGGTTGGTCTCGAACTCCTGGGCTCAAGCAATCCACCCATCTTGGTCTCACTGCGGCTCCTGC
Pool=1KGTest_var19440_geneIDs=ENSG00000010626_chrom=chr12_pos=6990321_strand=+_ref=A_alt=G_allele=alt1_haploFlag=Base,var19439:C/T_restrictionFlag=None_length=180_numOtherVars=1	ACTGGCCGCTTGACGCGCCTCAGCCTCTGGAGTAGCTGGGACAACAGGCGCCCCGCCAGCATGCCTGGATAATTTTTTTGTATGTTTTTGTAAAGACAGGGTTTCACCATGTTGCCCAGGTTGGTCTCGAACTCCTGGGCTCAAGCAATCCACCCATCTTGGTCTCACTGCGGCTCCTGC
Pool=1KGTest_var19441_geneIDs=ENSG00000010626_chrom=chr12_pos=6990453_strand=+_ref=A_alt=T_allele=ref_haploFlag=Base_restrictionFlag=None_length=180_numOtherVars=0	ACTGGCCGCTTGACGATCCACCCATCTTGGTCTCTCAAAATATTGTGATTACAGGGGTGAGCCACTGCGATCGGTCCTTTTAAAAAAAAAGTCCCCTCCCACCACTGCCGTTTTTACTTTTTGATTGAGATGTAGCATATATAAAGCACACTAATCTTAAATTGCCACTGCGGCTCCTGC
Pool=1KGTest_var19441_geneIDs=ENSG00000010626_chrom=chr12_pos=6990453_strand=+_ref=A_alt=T_allele=alt1_haploFlag=Base_restrictionFlag=None_length=180_numOtherVars=0	ACTGGCCGCTTGACGATCCACCCATCTTGGTCTCTCAAAATATTGTGATTACAGGGGTGAGCCACTGCGATCGGTCCTTTTAAAAAAAATGTCCCCTCCCACCACTGCCGTTTTTACTTTTTGATTGAGATGTAGCATATATAAAGCACACTAATCTTAAATTGCCACTGCGGCTCCTGC
Pool=1KGTest_var19442_geneIDs=ENSG00000010626_chrom=chr12_pos=6990548_strand=+_ref=A_alt=G_allele=ref_haploFlag=Base_restrictionFlag=None_length=180_numOtherVars=0	ACTGGCCGCTTGACGTTTTTACTTTTTGATTGAGATGTAGCATATATAAAGCACACTAATCTTAAATTGCCCAGTGAACTTTTACATACATATACACTTGGGTGACAACCACCAAAAAGATCAAGATAAAGAATCCAGCTGGCTGGGCACGGTGGCTCACACCTACACTGCGGCTCCTGC
Pool=1KGTest_var19442_geneIDs=ENSG00000010626_chrom=chr12_pos=6990548_strand=+_ref=A_alt=G_allele=alt1_haploFlag=Base_restrictionFlag=None_length=180_numOtherVars=0	ACTGGCCGCTTGACGTTTTTACTTTTTGATTGAGATGTAGCATATATAAAGCACACTAATCTTAAATTGCCCAGTGAACTTTTACATACGTATACACTTGGGTGACAACCACCAAAAAGATCAAGATAAAGAATCCAGCTGGCTGGGCACGGTGGCTCACACCTACACTGCGGCTCCTGC
Pool=1KGTest_var19443_geneIDs=ENSG00000010626_chrom=chr12_pos=6992122_strand=+_ref=C_alt=T_allele=ref_haploFlag=Base_restrictionFlag=None_length=180_numOtherVars=0	ACTGGCCGCTTGACGTTGGAAAAAAAAAAAAAATTCCAAATTGGGGAATGCTGCTGGTTTACACACTGTTCACTGGAATAAAGTCTCTTCCCTCTGAATTCCTTTACAGCCTGTGATCCCAGTATTTTGGGAAGCTGAGATGGGAAGATCAGTTGAGGCCAGGAGCACTGCGGCTCCTGC
Pool=1KGTest_var19443_geneIDs=ENSG00000010626_chrom=chr12_pos=6992122_strand=+_ref=C_alt=T_allele=alt1_haploFlag=Base_restrictionFlag=None_length=180_numOtherVars=0	ACTGGCCGCTTGACGTTGGAAAAAAAAAAAAAATTCCAAATTGGGGAATGCTGCTGGTTTACACACTGTTCACTGGAATAAAGTCTCTTTCCTCTGAATTCCTTTACAGCCTGTGATCCCAGTATTTTGGGAAGCTGAGATGGGAAGATCAGTTGAGGCCAGGAGCACTGCGGCTCCTGC
Pool=1KGTest_var19444_geneIDs=ENSG00000010626_chrom=chr12_pos=6992202_strand=+_ref=G_alt=A_allele=ref_haploFlag=Base_restrictionFlag=None_length=180_numOtherVars=0	ACTGGCCGCTTGACGGAATTCCTTTACAGCCTGTGATCCCAGTATTTTGGGAAGCTGAGATGGGAAGATCAGTTGAGGCCAGGAGTTGGGGACTAGCCTAGGTAGTATATCGAGACCTCCTTAGCCAATAATTTTTTTTTTCTGTTGCCCAGGCTGGAGTGCAATCACTGCGGCTCCTGC
Pool=1KGTest_var19444_geneIDs=ENSG00000010626_chrom=chr12_pos=6992202_strand=+_ref=G_alt=A_allele=alt1_haploFlag=Base_restrictionFlag=None_length=180_numOtherVars=0	ACTGGCCGCTTGACGGAATTCCTTTACAGCCTGTGATCCCAGTATTTTGGGAAGCTGAGATGGGAAGATCAGTTGAGGCCAGGAGTTGGAGACTAGCCTAGGTAGTATATCGAGACCTCCTTAGCCAATAATTTTTTTTTTCTGTTGCCCAGGCTGGAGTGCAATCACTGCGGCTCCTGC
Pool=1KGTest_var19445_geneIDs=ENSG00000010626_chrom=chr12_pos=6992653_strand=+_ref=A_alt=G_allele=ref_haploFlag=Base_restrictionFlag=None_length=180_numOtherVars=0	ACTGGCCGCTTGACGATGCCAAAGTGGGAGGATTGCTTGAGTCCAGGAGTTCAAGGCTGCAGGGGCTGCGAATGTGCCACTGCACTACAAACTGGGCAACAGAGTAAGACCCTGTCTTTTAAAACAAACAAACTAATAAACAAAACAAAACCAAATTCCTTTTCACACTGCGGCTCCTGC
Pool=1KGTest_var19445_geneIDs=ENSG00000010626_chrom=chr12_pos=6992653_strand=+_ref=A_alt=G_allele=alt1_haploFlag=Base_restrictionFlag=None_length=180_numOtherVars=0	ACTGGCCGCTTGACGATGCCAAAGTGGGAGGATTGCTTGAGTCCAGGAGTTCAAGGCTGCAGGGGCTGCGAATGTGCCACTGCACTACAGACTGGGCAACAGAGTAAGACCCTGTCTTTTAAAACAAACAAACTAATAAACAAAACAAAACCAAATTCCTTTTCACACTGCGGCTCCTGC
Pool=1KGTest_var19446_geneIDs=ENSG00000010626_chrom=chr12_pos=6992972_strand=+_ref=A_alt=G_allele=ref_haploFlag=Base_restrictionFlag=None_length=180_numOtherVars=1	ACTGGCCGCTTGACGGAGTTCCAGCACTGTCGGGGGTCATCGGGCTCTGTCCACCGCCATAGGCCTAGCATTGTCACCAACGGAGCCATAGAGGGACCTCGGCCCAAGCTGGGGCCTCTTCATTGTCGAAGAAGGCCTCTTGCCAGACCAGGATCTGTGGGCGCGCACTGCGGCTCCTGC
Pool=1KGTest_var19446_geneIDs=ENSG00000010626_chrom=chr12_pos=6992972_strand=+_ref=A_alt=G_allele=alt1_haploFlag=Base_restrictionFlag=None_length=180_numOtherVars=1	ACTGGCCGCTTGACGGAGTTCCAGCACTGTCGGGGGTCATCGGGCTCTGTCCACCGCCATAGGCCTAGCATTGTCACCAACGGAGCCATGGAGGGACCTCGGCCCAAGCTGGGGCCTCTTCATTGTCGAAGAAGGCCTCTTGCCAGACCAGGATCTGTGGGCGCGCACTGCGGCTCCTGC
Pool=1KGTest_var19446_geneIDs=ENSG00000010626_chrom=chr12_pos=6992972_strand=+_ref=A_alt=G_allele=ref_haploFlag=Base,var19447:A/C_restrictionFlag=None_length=180_numOtherVars=1	ACTGGCCGCTTGACGGAGTTCCAGCACTGTCGGGGGTCATCGGGCTCTGTCCACCGCCATAGGCCTAGCATTGTCACCAACGGAGCCATAGAGGGACCTCGGCCCAAGCTGGGGCCTCTTCATTGTCGAAGAAGGCCTCTTGCCAGACCAGGCTCTGTGGGCGCGCACTGCGGCTCCTGC
Pool=1KGTest_var19446_geneIDs=ENSG00000010626_chrom=chr12_pos=6992972_strand=+_ref=A_alt=G_allele=alt1_haploFlag=Base,var19447:A/C_restrictionFlag=None_length=180_numOtherVars=1	ACTGGCCGCTTGACGGAGTTCCAGCACTGTCGGGGGTCATCGGGCTCTGTCCACCGCCATAGGCCTAGCATTGTCACCAACGGAGCCATGGAGGGACCTCGGCCCAAGCTGGGGCCTCTTCATTGTCGAAGAAGGCCTCTTGCCAGACCAGGCTCTGTGGGCGCGCACTGCGGCTCCTGC
Pool=1KGTest_var19447_geneIDs=ENSG00000010626_chrom=chr12_pos=6993035_strand=+_ref=A_alt=C_allele=ref_haploFlag=Base_restrictionFlag=None_length=180_numOtherVars=1	ACTGGCCGCTTGACGAACGGAGCCATAGAGGGACCTCGGCCCAAGCTGGGGCCTCTTCATTGTCGAAGAAGGCCTCTTGCCAGACCAGGATCTGTGGGCGCGGCCAGGCTGGAGGACTAGGGCGGTGGCAGTGGCCAGGTGAGTGCACATGGCTGTGGGTGGTCCCACTGCGGCTCCTGC
Pool=1KGTest_var19447_geneIDs=ENSG00000010626_chrom=chr12_pos=6993035_strand=+_ref=A_alt=C_allele=alt1_haploFlag=Base_restrictionFlag=None_length=180_numOtherVars=1	ACTGGCCGCTTGACGAACGGAGCCATAGAGGGACCTCGGCCCAAGCTGGGGCCTCTTCATTGTCGAAGAAGGCCTCTTGCCAGACCAGGCTCTGTGGGCGCGGCCAGGCTGGAGGACTAGGGCGGTGGCAGTGGCCAGGTGAGTGCACATGGCTGTGGGTGGTCCCACTGCGGCTCCTGC
Pool=1KGTest_var19447_geneIDs=ENSG00000010626_chrom=chr12_pos=6993035_strand=+_ref=A_alt=C_allele=ref_haploFlag=Base,var19446:A/G_restrictionFlag=None_length=180_numOtherVars=1	ACTGGCCGCTTGACGAACGGAGCCATGGAGGGACCTCGGCCCAAGCTGGGGCCTCTTCATTGTCGAAGAAGGCCTCTTGCCAGACCAGGATCTGTGGGCGCGGCCAGGCTGGAGGACTAGGGCGGTGGCAGTGGCCAGGTGAGTGCACATGGCTGTGGGTGGTCCCACTGCGGCTCCTGC
Pool=1KGTest_var19447_geneIDs=ENSG00000010626_chrom=chr12_pos=6993035_strand=+_ref=A_alt=C_allele=alt1_haploFlag=Base,var19446:A/G_restrictionFlag=None_length=180_numOtherVars=1	ACTGGCCGCTTGACGAACGGAGCCATGGAGGGACCTCGGCCCAAGCTGGGGCCTCTTCATTGTCGAAGAAGGCCTCTTGCCAGACCAGGCTCTGTGGGCGCGGCCAGGCTGGAGGACTAGGGCGGTGGCAGTGGCCAGGTGAGTGCACATGGCTGTGGGTGGTCCCACTGCGGCTCCTGC
Pool=1KGTest_var19448_geneIDs=ENSG00000010626_chrom=chr12_pos=6993151_strand=+_ref=G_alt=T_allele=ref_haploFlag=Base_restrictionFlag=None_length=180_numOtherVars=0	ACTGGCCGCTTGACGTGGCCAGGTGAGTGCACATGGCTGTGGGTGGTCCCTCAATTGCTCCCTCCTCTCTTTCGCTACCCCCTGGGCTGGAGGGAGGCAGGGCACCCAGCCGGAATGGCATGATCCTGAAGCCCAACTTCCACAAGGACTGGCAGTGGTGTGGCCCACTGCGGCTCCTGC
Pool=1KGTest_var19448_geneIDs=ENSG00000010626_chrom=chr12_pos=6993151_strand=+_ref=G_alt=T_allele=alt1_haploFlag=Base_restrictionFlag=None_length=180_numOtherVars=0	ACTGGCCGCTTGACGTGGCCAGGTGAGTGCACATGGCTGTGGGTGGTCCCTCAATTGCTCCCTCCTCTCTTTCGCTACCCCCTGGGCTGTAGGGAGGCAGGGCACCCAGCCGGAATGGCATGATCCTGAAGCCCAACTTCCACAAGGACTGGCAGTGGTGTGGCCCACTGCGGCTCCTGC
Pool=1KGTest_var19449_geneIDs=ENSG00000010626_chrom=chr12_pos=6993653_strand=+_ref=G_alt=A_allele=ref_haploFlag=Base_restrictionFlag=None_length=180_numOtherVars=0	ACTGGCCGCTTGACGTCGAACTGGATACTCAGCTGACAGGACCAGAAATGCCCATCGGCAATGTCTACAAGGAGAAAGCCAGAGTCATCGCTGACTAGGAGGAAAACTTCCAGGCCTTGTTAGTCTCTGTATGGCCCATGCAAATGCCCAGCTCTTCGGCATATACACTGCGGCTCCTGC
Pool=1KGTest_var19449_geneIDs=ENSG00000010626_chrom=chr12_pos=6993653_strand=+_ref=G_alt=A_allele=alt1_haploFlag=Base_restrictionFlag=None_length=180_numOtherVars=0	ACTGGCCGCTTGACGTCGAACTGGATACTCAGCTGACAGGACCAGAAATGCCCATCGGCAATGTCTACAAGGAGAAAGCCAGAGTCATCACTGACTAGGAGGAAAACTTCCAGGCCTTGTTAGTCTCTGTATGGCCCATGCAAATGCCCAGCTCTTCGGCATATACACTGCGGCTCCTGC
Pool=1KGTest_var19450_geneIDs=ENSG00000010626_chrom=chr12_pos=6993766_strand=+_ref=T_alt=TA_allele=ref_haploFlag=Base_restrictionFlag=None_length=180_numOtherVars=1	ACTGGCCGCTTGACGGTATGGCCCATGCAAATGCCCAGCTCTTCGGCATATAGGCACAAAGAGCCAAGGAAGCTGTAGAAGAGGACGCTTAAAAAAAAAAAAAACGGGTAGGCTCGAGCCGCTGCATCAGCTTCGCGCTGGGTCTCTCGGTCCCGCAGCCATGAGCACTGCGGCTCCTGC
Pool=1KGTest_var19450_geneIDs=ENSG00000010626_chrom=chr12_pos=6993766_strand=+_ref=T_alt=TA_allele=alt1_haploFlag=Base_restrictionFlag=None_length=181_numOtherVars=1	ACTGGCCGCTTGACGGTATGGCCCATGCAAATGCCCAGCTCTTCGGCATATAGGCACAAAGAGCCAAGGAAGCTGTAGAAGAGGACGCTTAAAAAAAAAAAAAAACGGGTAGGCTCGAGCCGCTGCATCAGCTTCGCGCTGGGTCTCTCGGTCCCGCAGCCATGAGCACTGCGGCTCCTGC
Pool=1KGTest_var19450_geneIDs=ENSG00000010626_chrom=chr12_pos=6993766_strand=+_ref=T_alt=TA_allele=ref_haploFlag=Base,var19451:C/CAG_restrictionFlag=None_length=182_numOtherVars=1	ACTGGCCGCTTGACGGTATGGCCCATGCAAATGCCCAGCTCTTCGGCATATAGGCACAAAGAGCCAAGGAAGCTGTAGAAGAGGACGCTTAAAAAAAAAAAAAACAGGGGTAGGCTCGAGCCGCTGCATCAGCTTCGCGCTGGGTCTCTCGGTCCCGCAGCCATGAGCACTGCGGCTCCTGC
Pool=1KGTest_var19450_geneIDs=ENSG00000010626_chrom=chr12_pos=6993766_strand=+_ref=T_alt=TA_allele=alt1_haploFlag=Base,var19451:C/CAG_restrictionFlag=None_length=183_numOtherVars=1	ACTGGCCGCTTGACGGTATGGCCCATGCAAATGCCCAGCTCTTCGGCATATAGGCACAAAGAGCCAAGGAAGCTGTAGAAGAGGACGCTTAAAAAAAAAAAAAAACAGGGGTAGGCTCGAGCCGCTGCATCAGCTTCGCGCTGGGTCTCTCGGTCCCGCAGCCATGAGCACTGCGGCTCCTGC
Pool=1KGTest_var19451_geneIDs=ENSG00000010626_chrom=chr12_pos=6993781_strand=+_ref=C_alt=CAG_allele=ref_haploFlag=Base_restrictionFlag=None_length=180_numOtherVars=1	ACTGGCCGCTTGACGATGCCCAGCTCTTCGGCATATAGGCACAAAGAGCCAAGGAAGCTGTAGAAGAGGACGCTTAAAAAAAAAAAAAACGGGTAGGCTCGAGCCGCTGCATCAGCTTCGCGCTGGGTCTCTCGGTCCCGCAGCCATGAGGAGGACGCTGCCCAGCACTGCGGCTCCTGC
Pool=1KGTest_var19451_geneIDs=ENSG00000010626_chrom=chr12_pos=6993781_strand=+_ref=C_alt=CAG_allele=alt1_haploFlag=Base_restrictionFlag=None_length=182_numOtherVars=1	ACTGGCCGCTTGACGATGCCCAGCTCTTCGGCATATAGGCACAAAGAGCCAAGGAAGCTGTAGAAGAGGACGCTTAAAAAAAAAAAAAACAGGGGTAGGCTCGAGCCGCTGCATCAGCTTCGCGCTGGGTCTCTCGGTCCCGCAGCCATGAGGAGGACGCTGCCCAGCACTGCGGCTCCTGC
Pool=1KGTest_var19451_geneIDs=ENSG00000010626_chrom=chr12_pos=6993781_strand=+_ref=C_alt=CAG_allele=ref_haploFlag=Base,var19450:T/TA_restrictionFlag=None_length=181_numOtherVars=1	ACTGGCCGCTTGACGATGCCCAGCTCTTCGGCATATAGGCACAAAGAGCCAAGGAAGCTGTAGAAGAGGACGCTTAAAAAAAAAAAAAAACGGGTAGGCTCGAGCCGCTGCATCAGCTTCGCGCTGGGTCTCTCGGTCCCGCAGCCATGAGGAGGACGCTGCCCAGCACTGCGGCTCCTGC
Pool=1KGTest_var19451_geneIDs=ENSG00000010626_chrom=chr12_pos=6993781_strand=+_ref=C_alt=CAG_allele=alt1_haploFlag=Base,var19450:T/TA_restrictionFlag=None_length=183_numOtherVars=1	ACTGGCCGCTTGACGATGCCCAGCTCTTCGGCATATAGGCACAAAGAGCCAAGGAAGCTGTAGAAGAGGACGCTTAAAAAAAAAAAAAAACAGGGGTAGGCTCGAGCCGCTGCATCAGCTTCGCGCTGGGTCTCTCGGTCCCGCAGCCATGAGGAGGACGCTGCCCAGCACTGCGGCTCCTGC
Pool=1KGTest_var19452_geneIDs=ENSG00000010626_chrom=chr12_pos=6993876_strand=+_ref=A_alt=G_allele=ref_haploFlag=Base_restrictionFlag=None_length=180_numOtherVars=0	ACTGGCCGCTTGACGATCAGCTTCGCGCTGGGTCTCTCGGTCCCGCAGCCATGAGGAGGACGCTGCCCAGACTCACTACCCGCCCTCTCAGTCCCGCAGCCACGAGGAGGACGCTGCCCAGACTCACTACCCGCCGGCTCCCTCCCCCGCGTCCCTGTGGTGGTGCACTGCGGCTCCTGC
Pool=1KGTest_var19452_geneIDs=ENSG00000010626_chrom=chr12_pos=6993876_strand=+_ref=A_alt=G_allele=alt1_haploFlag=Base_restrictionFlag=None_length=180_numOtherVars=0	ACTGGCCGCTTGACGATCAGCTTCGCGCTGGGTCTCTCGGTCCCGCAGCCATGAGGAGGACGCTGCCCAGACTCACTACCCGCCCTCTCGGTCCCGCAGCCACGAGGAGGACGCTGCCCAGACTCACTACCCGCCGGCTCCCTCCCCCGCGTCCCTGTGGTGGTGCACTGCGGCTCCTGC
Pool=1KGTest_var19453_geneIDs=ENSG00000010626_chrom=chr12_pos=6995686_strand=+_ref=A_alt=C_allele=ref_haploFlag=Base_restrictionFlag=None_length=180_numOtherVars=0	ACTGGCCGCTTGACGGGCCATATTTCAGACTATCATATGGGGAGAAACCTTGGACAATACCTGGCTTTCCTAGGCAGAGGTCCCTGCGGACTTCCGCAGTGTTTGTGTCCCTGGGTACTTGAGATTAGGGAGTGGTGATGACTCTTAAGGAGCATGCTGCCTTCACACTGCGGCTCCTGC
Pool=1KGTest_var19453_geneIDs=ENSG00000010626_chrom=chr12_pos=6995686_strand=+_ref=A_alt=C_allele=alt1_haploFlag=Base_restrictionFlag=None_length=180_numOtherVars=0	ACTGGCCGCTTGACGGGCCATATTTCAGACTATCATATGGGGAGAAACCTTGGACAATACCTGGCTTTCCTAGGCAGAGGTCCCTGCGGCCTTCCGCAGTGTTTGTGTCCCTGGGTACTTGAGATTAGGGAGTGGTGATGACTCTTAAGGAGCATGCTGCCTTCACACTGCGGCTCCTGC
Pool=1KGTest_var19454_geneIDs=ENSG00000010626_chrom=chr12_pos=6997248_strand=+_ref=CTGTT_alt=C_allele=ref_haploFlag=Base_restrictionFlag=None_length=180_numOtherVars=0	ACTGGCCGCTTGACGAAAGAGAAAGAAACCCTTAAAATTCTGAACACATTCCACATGCATTGACTGTCAGGCTTCGTTGCTTCCATTACCTGTTTGTTTGTTTGTTTGTTTATTTATTTATTTATTGAGACAGGGTCTTGCTGTATCACCCAGGCTGGAGTGCAGCACTGCGGCTCCTGC
Pool=1KGTest_var19454_geneIDs=ENSG00000010626_chrom=chr12_pos=6997248_strand=+_ref=CTGTT_alt=C_allele=alt1_haploFlag=Base_restrictionFlag=None_length=176_numOtherVars=0	ACTGGCCGCTTGACGAAAGAGAAAGAAACCCTTAAAATTCTGAACACATTCCACATGCATTGACTGTCAGGCTTCGTTGCTTCCATTACCTGTTTGTTTGTTTGTTTATTTATTTATTTATTGAGACAGGGTCTTGCTGTATCACCCAGGCTGGAGTGCAGCACTGCGGCTCCTGC
Pool=1KGTest_var19455_geneIDs=ENSG00000010626_chrom=chr12_pos=6998158_strand=+_ref=G_alt=C_allele=ref_haploFlag=Base_restrictionFlag=None_length=180_numOtherVars=0	ACTGGCCGCTTGACGATTACAGGGGTGTGCCACCATGCCTGGCTAATTTTTGTATTTTTAATAGAGATGGGGTTTCACTGTGTTGGCCAGGCTGTCTTGAACTCCTGACCTCAAGTGCTCTGCCCATCTCAGCCTCCCAAAGGCTGGGATTACAGGTGTGAGCCACACTGCGGCTCCTGC
Pool=1KGTest_var19455_geneIDs=ENSG00000010626_chrom=chr12_pos=6998158_strand=+_ref=G_alt=C_allele=alt1_haploFlag=Base_restrictionFlag=None_length=180_numOtherVars=0	ACTGGCCGCTTGACGATTACAGGGGTGTGCCACCATGCCTGGCTAATTTTTGTATTTTTAATAGAGATGGGGTTTCACTGTGTTGGCCACGCTGTCTTGAACTCCTGACCTCAAGTGCTCTGCCCATCTCAGCCTCCCAAAGGCTGGGATTACAGGTGTGAGCCACACTGCGGCTCCTGC
Pool=1KGTest_var19456_geneIDs=ENSG00000010626_chrom=chr12_pos=6998371_strand=+_ref=G_alt=C_allele=ref_haploFlag=Base_restrictionFlag=None_length=180_numOtherVars=0	ACTGGCCGCTTGACGAATGACAGCCCTGTAGAACTACACTGCCCCTGCACTTGGGGGCAAGGGCAAAGGGTGGAGGGGAATAGCATTCAGAAGATCATGAGTTGCTTTCAAACCAGGGCCTTGTGTTTCTAGTTTGGAAATATTAAATGCAGTTGGGCATCTTTCCACTGCGGCTCCTGC
Pool=1KGTest_var19456_geneIDs=ENSG00000010626_chrom=chr12_pos=6998371_strand=+_ref=G_alt=C_allele=alt1_haploFlag=Base_restrictionFlag=None_length=180_numOtherVars=0	ACTGGCCGCTTGACGAATGACAGCCCTGTAGAACTACACTGCCCCTGCACTTGGGGGCAAGGGCAAAGGGTGGAGGGGAATAGCATTCACAAGATCATGAGTTGCTTTCAAACCAGGGCCTTGTGTTTCTAGTTTGGAAATATTAAATGCAGTTGGGCATCTTTCCACTGCGGCTCCTGC
Pool=1KGTest_var19457_geneIDs=ENSG00000010626_chrom=chr12_pos=6999264_strand=+_ref=G_alt=A_allele=ref_haploFlag=Base_restrictionFlag=None_length=180_numOtherVars=0	ACTGGCCGCTTGACGTCCCAAAGGGCTGGGATTATAGGCCTGAGCCACTTGCACCTGGCCCAGACACATATTTCTGGTTTTTGTCTTTCGGTAATGTTTAGTGGCCTTTCTATTTTCTTTTTTCTTTTTTTTTGAGACGGAGTTTCGCTCTTGTTGCCCAAGCTGCACTGCGGCTCCTGC
Pool=1KGTest_var19457_geneIDs=ENSG00000010626_chrom=chr12_pos=6999264_strand=+_ref=G_alt=A_allele=alt1_haploFlag=Base_restrictionFlag=None_length=180_numOtherVars=0	ACTGGCCGCTTGACGTCCCAAAGGGCTGGGATTATAGGCCTGAGCCACTTGCACCTGGCCCAGACACATATTTCTGGTTTTTGTCTTTCAGTAATGTTTAGTGGCCTTTCTATTTTCTTTTTTCTTTTTTTTTGAGACGGAGTTTCGCTCTTGTTGCCCAAGCTGCACTGCGGCTCCTGC
Pool=1KGTest_var19458_geneIDs=ENSG00000010626_chrom=chr12_pos=6999514_strand=+_ref=T_alt=C_allele=ref_haploFlag=Base_restrictionFlag=None_length=180_numOtherVars=0	ACTGGCCGCTTGACGGTCACCACGCCCGGCTAATTTTTGCATTTTTAGTAGAGACGGGTTTTCGCTGTTTTAGCCAGGATGGTCTCGAATTCCTGACCTCAGGTGGACCACCCACCTCGGCCTCCCAAAGTGCTGGGATTCCAGGCGTGAGCCACCGCGCCCGGCCACTGCGGCTCCTGC
Pool=1KGTest_var19458_geneIDs=ENSG00000010626_chrom=chr12_pos=6999514_strand=+_ref=T_alt=C_allele=alt1_haploFlag=Base_restrictionFlag=None_length=180_numOtherVars=0	ACTGGCCGCTTGACGGTCACCACGCCCGGCTAATTTTTGCATTTTTAGTAGAGACGGGTTTTCGCTGTTTTAGCCAGGATGGTCTCGAACTCCTGACCTCAGGTGGACCACCCACCTCGGCCTCCCAAAGTGCTGGGATTCCAGGCGTGAGCCACCGCGCCCGGCCACTGCGGCTCCTGC
Pool=1KGTest_var19459_geneIDs=ENSG00000010626_chrom=chr12_pos=7001020_strand=+_ref=A_alt=G_allele=ref_haploFlag=Base_restrictionFlag=None_length=180_numOtherVars=0	ACTGGCCGCTTGACGCACCCAGGTTGTGTTAGAAACTATGGTAGCTGGGGCGATGGCTCATGCCTGTGGTCCCAGCTACTCAGGAGGCTAGGGCAGGAGGATTGCTTGAGCCCTGGAGGTCGAGGCTGCAGTGAGCTATGATCACGCCTGTGAATACTCTGGGAGCACTGCGGCTCCTGC
Pool=1KGTest_var19459_geneIDs=ENSG00000010626_chrom=chr12_pos=7001020_strand=+_ref=A_alt=G_allele=alt1_haploFlag=Base_restrictionFlag=None_length=180_numOtherVars=0	ACTGGCCGCTTGACGCACCCAGGTTGTGTTAGAAACTATGGTAGCTGGGGCGATGGCTCATGCCTGTGGTCCCAGCTACTCAGGAGGCTGGGGCAGGAGGATTGCTTGAGCCCTGGAGGTCGAGGCTGCAGTGAGCTATGATCACGCCTGTGAATACTCTGGGAGCACTGCGGCTCCTGC
Pool=1KGTest_var19460_geneIDs=ENSG00000010626_chrom=chr12_pos=7001232_strand=+_ref=C_alt=CT_allele=ref_haploFlag=Base_restrictionFlag=None_length=180_numOtherVars=1	ACTGGCCGCTTGACGCACCTGTTACAAAGGTAAATGCTCTTTTGTCTATCCTTGCTATTTTTAAAAATACTCAATTTTTCCTAGTTTTCCTTTTTTGTTTTTTGAGACAGTCTCATTCGGACGCCCAGGCTGGAGTGCAGTGGCTTGAACTTGGTTCACTGCAACCACTGCGGCTCCTGC
Pool=1KGTest_var19460_geneIDs=ENSG00000010626_chrom=chr12_pos=7001232_strand=+_ref=C_alt=CT_allele=alt1_haploFlag=Base_restrictionFlag=None_length=181_numOtherVars=1	ACTGGCCGCTTGACGCACCTGTTACAAAGGTAAATGCTCTTTTGTCTATCCTTGCTATTTTTAAAAATACTCAATTTTTCCTAGTTTTCCTTTTTTTGTTTTTTGAGACAGTCTCATTCGGACGCCCAGGCTGGAGTGCAGTGGCTTGAACTTGGTTCACTGCAACCACTGCGGCTCCTGC
Pool=1KGTest_var19460_geneIDs=ENSG00000010626_chrom=chr12_pos=7001232_strand=+_ref=C_alt=CT_allele=ref_haploFlag=Base,var19461:G/T_restrictionFlag=None_length=180_numOtherVars=1	ACTGGCCGCTTGACGCACCTGTTACAAAGGTAAATGCTCTTTTGTCTATCCTTGCTATTTTTAAAAATACTCAATTTTTCCTAGTTTTCCTTTTTTTTTTTTTGAGACAGTCTCATTCGGACGCCCAGGCTGGAGTGCAGTGGCTTGAACTTGGTTCACTGCAACCACTGCGGCTCCTGC
Pool=1KGTest_var19460_geneIDs=ENSG00000010626_chrom=chr12_pos=7001232_strand=+_ref=C_alt=CT_allele=alt1_haploFlag=Base,var19461:G/T_restrictionFlag=None_length=181_numOtherVars=1	ACTGGCCGCTTGACGCACCTGTTACAAAGGTAAATGCTCTTTTGTCTATCCTTGCTATTTTTAAAAATACTCAATTTTTCCTAGTTTTCCTTTTTTTTTTTTTTGAGACAGTCTCATTCGGACGCCCAGGCTGGAGTGCAGTGGCTTGAACTTGGTTCACTGCAACCACTGCGGCTCCTGC
Pool=1KGTest_var19461_geneIDs=ENSG00000010626_chrom=chr12_pos=7001239_strand=+_ref=G_alt=T_allele=ref_haploFlag=Base_restrictionFlag=None_length=180_numOtherVars=1	ACTGGCCGCTTGACGTACAAAGGTAAATGCTCTTTTGTCTATCCTTGCTATTTTTAAAAATACTCAATTTTTCCTAGTTTTCCTTTTTTGTTTTTTGAGACAGTCTCATTCGGACGCCCAGGCTGGAGTGCAGTGGCTTGAACTTGGTTCACTGCAACTTCCACTCACTGCGGCTCCTGC
Pool=1KGTest_var19461_geneIDs=ENSG00000010626_chrom=chr12_pos=7001239_strand=+_ref=G_alt=T_allele=alt1_haploFlag=Base_restrictionFlag=None_length=180_numOtherVars=1	ACTGGCCGCTTGACGTACAAAGGTAAATGCTCTTTTGTCTATCCTTGCTATTTTTAAAAATACTCAATTTTTCCTAGTTTTCCTTTTTTTTTTTTTGAGACAGTCTCATTCGGACGCCCAGGCTGGAGTGCAGTGGCTTGAACTTGGTTCACTGCAACTTCCACTCACTGCGGCTCCTGC
Pool=1KGTest_var19461_geneIDs=ENSG00000010626_chrom=chr12_pos=7001239_strand=+_ref=G_alt=T_allele=ref_haploFlag=Base,var19460:C/CT_restrictionFlag=None_length=181_numOtherVars=1	ACTGGCCGCTTGACGTACAAAGGTAAATGCTCTTTTGTCTATCCTTGCTATTTTTAAAAATACTCAATTTTTCCTAGTTTTCCTTTTTTTGTTTTTTGAGACAGTCTCATTCGGACGCCCAGGCTGGAGTGCAGTGGCTTGAACTTGGTTCACTGCAACTTCCACTCACTGCGGCTCCTGC
Pool=1KGTest_var19461_geneIDs=ENSG00000010626_chrom=chr12_pos=7001239_strand=+_ref=G_alt=T_allele=alt1_haploFlag=Base,var19460:C/CT_restrictionFlag=None_length=181_numOtherVars=1	ACTGGCCGCTTGACGTACAAAGGTAAATGCTCTTTTGTCTATCCTTGCTATTTTTAAAAATACTCAATTTTTCCTAGTTTTCCTTTTTTTTTTTTTTGAGACAGTCTCATTCGGACGCCCAGGCTGGAGTGCAGTGGCTTGAACTTGGTTCACTGCAACTTCCACTCACTGCGGCTCCTGC
Pool=1KGTest_var19462_geneIDs=ENSG00000010626_chrom=chr12_pos=7001731_strand=+_ref=A_alt=G_allele=ref_haploFlag=Base_restrictionFlag=None_length=180_numOtherVars=1	ACTGGCCGCTTGACGTCTGTAAGGGCAAATCCAAATTGAGGGAGGGTGCTCTTGATTACTTTTTTTAAAAAAGCACATTTAGGCCAGGCATAGTGGCTCACTCCTGTAATACCAGCTACCCTGGAGGTTGAGGTGGGAGGATTGCTTGAGCCTGAGAGGTCCAGGCACTGCGGCTCCTGC
Pool=1KGTest_var19462_geneIDs=ENSG00000010626_chrom=chr12_pos=7001731_strand=+_ref=A_alt=G_allele=alt1_haploFlag=Base_restrictionFlag=None_length=180_numOtherVars=1	ACTGGCCGCTTGACGTCTGTAAGGGCAAATCCAAATTGAGGGAGGGTGCTCTTGATTACTTTTTTTAAAAAAGCACATTTAGGCCAGGCGTAGTGGCTCACTCCTGTAATACCAGCTACCCTGGAGGTTGAGGTGGGAGGATTGCTTGAGCCTGAGAGGTCCAGGCACTGCGGCTCCTGC
Pool=1KGTest_var19462_geneIDs=ENSG00000010626_chrom=chr12_pos=7001731_strand=+_ref=A_alt=G_allele=ref_haploFlag=Base,var19463:G/A_restrictionFlag=None_length=180_numOtherVars=1	ACTGGCCGCTTGACGTCTGTAAGGGCAAATCCAAATTGAGGGAGGGTGCTCTTGATTACTTTTTTTAAAAAAGCACATTTAGGCCAGGCATAGTGGCTCACTCCTGTAATACCAGCTACCCTGGAGGTTGAGGTGGGAGAATTGCTTGAGCCTGAGAGGTCCAGGCACTGCGGCTCCTGC
Pool=1KGTest_var19462_geneIDs=ENSG00000010626_chrom=chr12_pos=7001731_strand=+_ref=A_alt=G_allele=alt1_haploFlag=Base,var19463:G/A_restrictionFlag=None_length=180_numOtherVars=1	ACTGGCCGCTTGACGTCTGTAAGGGCAAATCCAAATTGAGGGAGGGTGCTCTTGATTACTTTTTTTAAAAAAGCACATTTAGGCCAGGCGTAGTGGCTCACTCCTGTAATACCAGCTACCCTGGAGGTTGAGGTGGGAGAATTGCTTGAGCCTGAGAGGTCCAGGCACTGCGGCTCCTGC
Pool=1KGTest_var19463_geneIDs=ENSG00000010626_chrom=chr12_pos=7001781_strand=+_ref=G_alt=A_allele=ref_haploFlag=Base_restrictionFlag=None_length=180_numOtherVars=2	ACTGGCCGCTTGACGTAAAAAAGCACATTTAGGCCAGGCATAGTGGCTCACTCCTGTAATACCAGCTACCCTGGAGGTTGAGGTGGGAGGATTGCTTGAGCCTGAGAGGTCCAGGCTGCAGTGAGCTGTGATCTCGCTATTACAGTTGAGCCTGGGTGACAGAGTCACTGCGGCTCCTGC
Pool=1KGTest_var19463_geneIDs=ENSG00000010626_chrom=chr12_pos=7001781_strand=+_ref=G_alt=A_allele=alt1_haploFlag=Base_restrictionFlag=None_length=180_numOtherVars=2	ACTGGCCGCTTGACGTAAAAAAGCACATTTAGGCCAGGCATAGTGGCTCACTCCTGTAATACCAGCTACCCTGGAGGTTGAGGTGGGAGAATTGCTTGAGCCTGAGAGGTCCAGGCTGCAGTGAGCTGTGATCTCGCTATTACAGTTGAGCCTGGGTGACAGAGTCACTGCGGCTCCTGC
Pool=1KGTest_var19463_geneIDs=ENSG00000010626_chrom=chr12_pos=7001781_strand=+_ref=G_alt=A_allele=ref_haploFlag=Base,var19462:A/G_restrictionFlag=None_length=180_numOtherVars=2	ACTGGCCGCTTGACGTAAAAAAGCACATTTAGGCCAGGCGTAGTGGCTCACTCCTGTAATACCAGCTACCCTGGAGGTTGAGGTGGGAGGATTGCTTGAGCCTGAGAGGTCCAGGCTGCAGTGAGCTGTGATCTCGCTATTACAGTTGAGCCTGGGTGACAGAGTCACTGCGGCTCCTGC
Pool=1KGTest_var19463_geneIDs=ENSG00000010626_chrom=chr12_pos=7001781_strand=+_ref=G_alt=A_allele=alt1_haploFlag=Base,var19462:A/G_restrictionFlag=None_length=180_numOtherVars=2	ACTGGCCGCTTGACGTAAAAAAGCACATTTAGGCCAGGCGTAGTGGCTCACTCCTGTAATACCAGCTACCCTGGAGGTTGAGGTGGGAGAATTGCTTGAGCCTGAGAGGTCCAGGCTGCAGTGAGCTGTGATCTCGCTATTACAGTTGAGCCTGGGTGACAGAGTCACTGCGGCTCCTGC
Pool=1KGTest_var19463_geneIDs=ENSG00000010626_chrom=chr12_pos=7001781_strand=+_ref=G_alt=A_allele=ref_haploFlag=Base,var19464:T/C_restrictionFlag=None_length=180_numOtherVars=2	ACTGGCCGCTTGACGTAAAAAAGCACATTTAGGCCAGGCATAGTGGCTCACTCCTGTAATACCAGCTACCCTGGAGGTTGAGGTGGGAGGATTGCTTGAGCCTGAGAGGTCCAGGCTGCAGTGAGCTGTGATCTCGCTATTACAGTCGAGCCTGGGTGACAGAGTCACTGCGGCTCCTGC
Pool=1KGTest_var19463_geneIDs=ENSG00000010626_chrom=chr12_pos=7001781_strand=+_ref=G_alt=A_allele=alt1_haploFlag=Base,var19464:T/C_restrictionFlag=None_length=180_numOtherVars=2	ACTGGCCGCTTGACGTAAAAAAGCACATTTAGGCCAGGCATAGTGGCTCACTCCTGTAATACCAGCTACCCTGGAGGTTGAGGTGGGAGAATTGCTTGAGCCTGAGAGGTCCAGGCTGCAGTGAGCTGTGATCTCGCTATTACAGTCGAGCCTGGGTGACAGAGTCACTGCGGCTCCTGC
Pool=1KGTest_var19463_geneIDs=ENSG00000010626_chrom=chr12_pos=7001781_strand=+_ref=G_alt=A_allele=ref_haploFlag=Base,var19462:A/G,var19464:T/C_restrictionFlag=None_length=180_numOtherVars=2	ACTGGCCGCTTGACGTAAAAAAGCACATTTAGGCCAGGCGTAGTGGCTCACTCCTGTAATACCAGCTACCCTGGAGGTTGAGGTGGGAGGATTGCTTGAGCCTGAGAGGTCCAGGCTGCAGTGAGCTGTGATCTCGCTATTACAGTCGAGCCTGGGTGACAGAGTCACTGCGGCTCCTGC
Pool=1KGTest_var19463_geneIDs=ENSG00000010626_chrom=chr12_pos=7001781_strand=+_ref=G_alt=A_allele=alt1_haploFlag=Base,var19462:A/G,var19464:T/C_restrictionFlag=None_length=180_numOtherVars=2	ACTGGCCGCTTGACGTAAAAAAGCACATTTAGGCCAGGCGTAGTGGCTCACTCCTGTAATACCAGCTACCCTGGAGGTTGAGGTGGGAGAATTGCTTGAGCCTGAGAGGTCCAGGCTGCAGTGAGCTGTGATCTCGCTATTACAGTCGAGCCTGGGTGACAGAGTCACTGCGGCTCCTGC
Pool=1KGTest_var19464_geneIDs=ENSG00000010626_chrom=chr12_pos=7001838_strand=+_ref=T_alt=C_allele=ref_haploFlag=Base_restrictionFlag=None_length=180_numOtherVars=1	ACTGGCCGCTTGACGGGAGGTTGAGGTGGGAGGATTGCTTGAGCCTGAGAGGTCCAGGCTGCAGTGAGCTGTGATCTCGCTATTACAGTTGAGCCTGGGTGACAGAGTGAGACCCTGTCTCAAAAAGAAAAAAAGTATCTATTGAACATTTACTGTGTGCTAGACCACTGCGGCTCCTGC
Pool=1KGTest_var19464_geneIDs=ENSG00000010626_chrom=chr12_pos=7001838_strand=+_ref=T_alt=C_allele=alt1_haploFlag=Base_restrictionFlag=None_length=180_numOtherVars=1	ACTGGCCGCTTGACGGGAGGTTGAGGTGGGAGGATTGCTTGAGCCTGAGAGGTCCAGGCTGCAGTGAGCTGTGATCTCGCTATTACAGTCGAGCCTGGGTGACAGAGTGAGACCCTGTCTCAAAAAGAAAAAAAGTATCTATTGAACATTTACTGTGTGCTAGACCACTGCGGCTCCTGC
Pool=1KGTest_var19464_geneIDs=ENSG00000010626_chrom=chr12_pos=7001838_strand=+_ref=T_alt=C_allele=ref_haploFlag=Base,var19463:G/A_restrictionFlag=None_length=180_numOtherVars=1	ACTGGCCGCTTGACGGGAGGTTGAGGTGGGAGAATTGCTTGAGCCTGAGAGGTCCAGGCTGCAGTGAGCTGTGATCTCGCTATTACAGTTGAGCCTGGGTGACAGAGTGAGACCCTGTCTCAAAAAGAAAAAAAGTATCTATTGAACATTTACTGTGTGCTAGACCACTGCGGCTCCTGC
Pool=1KGTest_var19464_geneIDs=ENSG00000010626_chrom=chr12_pos=7001838_strand=+_ref=T_alt=C_allele=alt1_haploFlag=Base,var19463:G/A_restrictionFlag=None_length=180_numOtherVars=1	ACTGGCCGCTTGACGGGAGGTTGAGGTGGGAGAATTGCTTGAGCCTGAGAGGTCCAGGCTGCAGTGAGCTGTGATCTCGCTATTACAGTCGAGCCTGGGTGACAGAGTGAGACCCTGTCTCAAAAAGAAAAAAAGTATCTATTGAACATTTACTGTGTGCTAGACCACTGCGGCTCCTGC
Pool=1KGTest_var19465_geneIDs=ENSG00000010626_chrom=chr12_pos=7003215_strand=+_ref=AAAT_alt=A_allele=ref_haploFlag=Base_restrictionFlag=None_length=180_numOtherVars=0	ACTGGCCGCTTGACGTCTACTGAGTCATAAAAATTCTGAGGAAATGGTATTAAAGGGCATTTCATATGGACATTTATTATCTCACATAAAAATAAATCAGGAGGCTTCTGGAAAGTGGATGGTTCCTTGCTCTTATGAGACAGCAGTAAGAAAGGACTGTCAGTGCACTGCGGCTCCTGC
Pool=1KGTest_var19465_geneIDs=ENSG00000010626_chrom=chr12_pos=7003215_strand=+_ref=AAAT_alt=A_allele=alt1_haploFlag=Base_restrictionFlag=None_length=177_numOtherVars=0	ACTGGCCGCTTGACGTCTACTGAGTCATAAAAATTCTGAGGAAATGGTATTAAAGGGCATTTCATATGGACATTTATTATCTCACATAAAAAATCAGGAGGCTTCTGGAAAGTGGATGGTTCCTTGCTCTTATGAGACAGCAGTAAGAAAGGACTGTCAGTGCACTGCGGCTCCTGC
Pool=1KGTest_var19466_geneIDs=ENSG00000010626_chrom=chr12_pos=7004674_strand=+_ref=T_alt=C_allele=ref_haploFlag=Base_restrictionFlag=None_length=180_numOtherVars=0	ACTGGCCGCTTGACGGCTGGGTATGGTGGGAGCACCTGTAATCCCAGCTACTCGGGAGGCTGAGGCAGGAGAATCGCTTGATTCTCCGCTGGGAGGCGGAGGTTGCAGTGAGCCGAGATCGCGCCATTGCACTCCAGCCTGGGGGACAAAAGCGAGACTTCGTCTCACTGCGGCTCCTGC
Pool=1KGTest_var19466_geneIDs=ENSG00000010626_chrom=chr12_pos=7004674_strand=+_ref=T_alt=C_allele=alt1_haploFlag=Base_restrictionFlag=None_length=180_numOtherVars=0	ACTGGCCGCTTGACGGCTGGGTATGGTGGGAGCACCTGTAATCCCAGCTACTCGGGAGGCTGAGGCAGGAGAATCGCTTGATTCTCCGCCGGGAGGCGGAGGTTGCAGTGAGCCGAGATCGCGCCATTGCACTCCAGCCTGGGGGACAAAAGCGAGACTTCGTCTCACTGCGGCTCCTGC
Pool=1KGTest_var19467_geneIDs=ENSG00000010626_chrom=chr12_pos=7004938_strand=+_ref=C_alt=T_allele=ref_haploFlag=Base_restrictionFlag=None_length=180_numOtherVars=0	ACTGGCCGCTTGACGCCCAAGGAACATAGTGAGACCCTATCTCTACAAAACAATTTTAAAAATTAATTATCCAGGCATGGTGGCATGCCCGGTAACTAGGTGATTCTAGTTACTTGGGAGGCCAAGGCATTACTTGAGCCCAGGAGTTTGAGGCTGCAATGAGCCCACTGCGGCTCCTGC
Pool=1KGTest_var19467_geneIDs=ENSG00000010626_chrom=chr12_pos=7004938_strand=+_ref=C_alt=T_allele=alt1_haploFlag=Base_restrictionFlag=None_length=180_numOtherVars=0	ACTGGCCGCTTGACGCCCAAGGAACATAGTGAGACCCTATCTCTACAAAACAATTTTAAAAATTAATTATCCAGGCATGGTGGCATGCCTGGTAACTAGGTGATTCTAGTTACTTGGGAGGCCAAGGCATTACTTGAGCCCAGGAGTTTGAGGCTGCAATGAGCCCACTGCGGCTCCTGC
Pool=1KGTest_var19468_geneIDs=ENSG00000010626_chrom=chr12_pos=7005061_strand=+_ref=C_alt=T_allele=ref_haploFlag=Base_restrictionFlag=None_length=180_numOtherVars=1	ACTGGCCGCTTGACGCCCAGGAGTTTGAGGCTGCAATGAGCCATGTTCCCAAACTGCACTCCAGTTTGAGTGACAAAGCAAGACCCTGTCTCAGGCCAGGGGTGGTGGCTAACGCCTGTAATCCCAACATTTTAAGAGGCTGAGGCAGGTGGATTGCTTGAGCCCCACTGCGGCTCCTGC
Pool=1KGTest_var19468_geneIDs=ENSG00000010626_chrom=chr12_pos=7005061_strand=+_ref=C_alt=T_allele=alt1_haploFlag=Base_restrictionFlag=None_length=180_numOtherVars=1	ACTGGCCGCTTGACGCCCAGGAGTTTGAGGCTGCAATGAGCCATGTTCCCAAACTGCACTCCAGTTTGAGTGACAAAGCAAGACCCTGTTTCAGGCCAGGGGTGGTGGCTAACGCCTGTAATCCCAACATTTTAAGAGGCTGAGGCAGGTGGATTGCTTGAGCCCCACTGCGGCTCCTGC
Pool=1KGTest_var19468_geneIDs=ENSG00000010626_chrom=chr12_pos=7005061_strand=+_ref=C_alt=T_allele=ref_haploFlag=Base,var19469:A/G_restrictionFlag=None_length=180_numOtherVars=1	ACTGGCCGCTTGACGCCCAGGAGTTTGAGGCTGCAATGAGCCATGTTCCCAAACTGCACTCCAGTTTGAGTGACAAAGCAAGACCCTGTCTCAGGCCAGGGGTGGTGGCTAACGCCTGTAATCCCAACATTTTGAGAGGCTGAGGCAGGTGGATTGCTTGAGCCCCACTGCGGCTCCTGC
Pool=1KGTest_var19468_geneIDs=ENSG00000010626_chrom=chr12_pos=7005061_strand=+_ref=C_alt=T_allele=alt1_haploFlag=Base,var19469:A/G_restrictionFlag=None_length=180_numOtherVars=1	ACTGGCCGCTTGACGCCCAGGAGTTTGAGGCTGCAATGAGCCATGTTCCCAAACTGCACTCCAGTTTGAGTGACAAAGCAAGACCCTGTTTCAGGCCAGGGGTGGTGGCTAACGCCTGTAATCCCAACATTTTGAGAGGCTGAGGCAGGTGGATTGCTTGAGCCCCACTGCGGCTCCTGC
Pool=1KGTest_var19469_geneIDs=ENSG00000010626_chrom=chr12_pos=7005105_strand=+_ref=A_alt=G_allele=ref_haploFlag=Base_restrictionFlag=None_length=180_numOtherVars=1	ACTGGCCGCTTGACGTCCAGTTTGAGTGACAAAGCAAGACCCTGTCTCAGGCCAGGGGTGGTGGCTAACGCCTGTAATCCCAACATTTTAAGAGGCTGAGGCAGGTGGATTGCTTGAGCCCAGGAGTTTGAGATTAGCCTGGCCAACATGGCAAAACCCCAAATCCACTGCGGCTCCTGC
Pool=1KGTest_var19469_geneIDs=ENSG00000010626_chrom=chr12_pos=7005105_strand=+_ref=A_alt=G_allele=alt1_haploFlag=Base_restrictionFlag=None_length=180_numOtherVars=1	ACTGGCCGCTTGACGTCCAGTTTGAGTGACAAAGCAAGACCCTGTCTCAGGCCAGGGGTGGTGGCTAACGCCTGTAATCCCAACATTTTGAGAGGCTGAGGCAGGTGGATTGCTTGAGCCCAGGAGTTTGAGATTAGCCTGGCCAACATGGCAAAACCCCAAATCCACTGCGGCTCCTGC
Pool=1KGTest_var19469_geneIDs=ENSG00000010626_chrom=chr12_pos=7005105_strand=+_ref=A_alt=G_allele=ref_haploFlag=Base,var19468:C/T_restrictionFlag=None_length=180_numOtherVars=1	ACTGGCCGCTTGACGTCCAGTTTGAGTGACAAAGCAAGACCCTGTTTCAGGCCAGGGGTGGTGGCTAACGCCTGTAATCCCAACATTTTAAGAGGCTGAGGCAGGTGGATTGCTTGAGCCCAGGAGTTTGAGATTAGCCTGGCCAACATGGCAAAACCCCAAATCCACTGCGGCTCCTGC
Pool=1KGTest_var19469_geneIDs=ENSG00000010626_chrom=chr12_pos=7005105_strand=+_ref=A_alt=G_allele=alt1_haploFlag=Base,var19468:C/T_restrictionFlag=None_length=180_numOtherVars=1	ACTGGCCGCTTGACGTCCAGTTTGAGTGACAAAGCAAGACCCTGTTTCAGGCCAGGGGTGGTGGCTAACGCCTGTAATCCCAACATTTTGAGAGGCTGAGGCAGGTGGATTGCTTGAGCCCAGGAGTTTGAGATTAGCCTGGCCAACATGGCAAAACCCCAAATCCACTGCGGCTCCTGC
Pool=1KGTest_var19470_geneIDs=ENSG00000010626_chrom=chr12_pos=7005197_strand=+_ref=ACTACTACT_alt=A_allele=ref_haploFlag=Base_restrictionFlag=None_length=180_numOtherVars=11	ACTGGCCGCTTGACGGATTGCTTGAGCCCAGGAGTTTGAGATTAGCCTGGCCAACATGGCAAAACCCCAAATCTACTACTACTACTACTACTACTACTACTACTACTACTACTACTACTAAAAAACTGGCCAAGGTGGTGTGCGCCTGTAATCCCAACTACTCAGCACTGCGGCTCCTGC
Pool=1KGTest_var19470_geneIDs=ENSG00000010626_chrom=chr12_pos=7005197_strand=+_ref=ACTACTACT_alt=A_allele=alt1_haploFlag=Base_restrictionFlag=None_length=172_numOtherVars=11	ACTGGCCGCTTGACGGATTGCTTGAGCCCAGGAGTTTGAGATTAGCCTGGCCAACATGGCAAAACCCCAAATCTACTACTACTACTACTAACTACTACTACTACTACTACTAAAAAACTGGCCAAGGTGGTGTGCGCCTGTAATCCCAACTACTCAGCACTGCGGCTCCTGC
Pool=1KGTest_var19470_geneIDs=ENSG00000010626_chrom=chr12_pos=7005197_strand=+_ref=ACTACTACT_alt=A_allele=ref_haploFlag=Base,var19471:AC/A,var19472:ACT/A,var19473:AC/A,var19474:ACT/A,var19475:C/A,var19476:AC/A,var19477:C/A,var19478:ACT/A,var19479:C/A,var19480:AC/A,var19481:C/A_restrictionFlag=None_length=170_numOtherVars=11	ACTGGCCGCTTGACGGATTGCTTGAGCCCAGGAGTTTGAGATTAGCCTGGCCAACATGGCAAAACCCCAAATCTACTACTACTACTACTACTACTACTATAAAAAAAATAAAAAACTGGCCAAGGTGGTGTGCGCCTGTAATCCCAACTACTCAGCACTGCGGCTCCTGC
Pool=1KGTest_var19470_geneIDs=ENSG00000010626_chrom=chr12_pos=7005197_strand=+_ref=ACTACTACT_alt=A_allele=alt1_haploFlag=Base,var19471:AC/A,var19472:ACT/A,var19473:AC/A,var19474:ACT/A,var19475:C/A,var19476:AC/A,var19477:C/A,var19478:ACT/A,var19479:C/A,var19480:AC/A,var19481:C/A_restrictionFlag=None_length=162_numOtherVars=11	ACTGGCCGCTTGACGGATTGCTTGAGCCCAGGAGTTTGAGATTAGCCTGGCCAACATGGCAAAACCCCAAATCTACTACTACTACTACTAATAAAAAAAATAAAAAACTGGCCAAGGTGGTGTGCGCCTGTAATCCCAACTACTCAGCACTGCGGCTCCTGC
Pool=1KGTest_var19471_geneIDs=ENSG00000010626_chrom=chr12_pos=7005206_strand=+_ref=AC_alt=A_allele=ref_haploFlag=Base_restrictionFlag=None_length=180_numOtherVars=11	ACTGGCCGCTTGACGAGCCCAGGAGTTTGAGATTAGCCTGGCCAACATGGCAAAACCCCAAATCTACTACTACTACTACTACTACTACTACTACTACTACTACTACTACTAAAAAACTGGCCAAGGTGGTGTGCGCCTGTAATCCCAACTACTCAGGAGGCTGAGCACTGCGGCTCCTGC
Pool=1KGTest_var19471_geneIDs=ENSG00000010626_chrom=chr12_pos=7005206_strand=+_ref=AC_alt=A_allele=alt1_haploFlag=Base_restrictionFlag=None_length=179_numOtherVars=11	ACTGGCCGCTTGACGAGCCCAGGAGTTTGAGATTAGCCTGGCCAACATGGCAAAACCCCAAATCTACTACTACTACTACTACTACTACTATACTACTACTACTACTACTAAAAAACTGGCCAAGGTGGTGTGCGCCTGTAATCCCAACTACTCAGGAGGCTGAGCACTGCGGCTCCTGC
Pool=1KGTest_var19471_geneIDs=ENSG00000010626_chrom=chr12_pos=7005206_strand=+_ref=AC_alt=A_allele=ref_haploFlag=Base,var19470:ACTACTACT/A,var19472:ACT/A,var19473:AC/A,var19474:ACT/A,var19475:C/A,var19476:AC/A,var19477:C/A,var19478:ACT/A,var19479:C/A,var19480:AC/A,var19481:C/A_restrictionFlag=None_length=163_numOtherVars=11	ACTGGCCGCTTGACGAGCCCAGGAGTTTGAGATTAGCCTGGCCAACATGGCAAAACCCCAAATCTACTACTACTACTACTAACTAAAAAAAATAAAAAACTGGCCAAGGTGGTGTGCGCCTGTAATCCCAACTACTCAGGAGGCTGAGCACTGCGGCTCCTGC
Pool=1KGTest_var19471_geneIDs=ENSG00000010626_chrom=chr12_pos=7005206_strand=+_ref=AC_alt=A_allele=alt1_haploFlag=Base,var19470:ACTACTACT/A,var19472:ACT/A,var19473:AC/A,var19474:ACT/A,var19475:C/A,var19476:AC/A,var19477:C/A,var19478:ACT/A,var19479:C/A,var19480:AC/A,var19481:C/A_restrictionFlag=None_length=162_numOtherVars=11	ACTGGCCGCTTGACGAGCCCAGGAGTTTGAGATTAGCCTGGCCAACATGGCAAAACCCCAAATCTACTACTACTACTACTAATAAAAAAAATAAAAAACTGGCCAAGGTGGTGTGCGCCTGTAATCCCAACTACTCAGGAGGCTGAGCACTGCGGCTCCTGC
Pool=1KGTest_var19472_geneIDs=ENSG00000010626_chrom=chr12_pos=7005209_strand=+_ref=ACT_alt=A_allele=ref_haploFlag=Base_restrictionFlag=None_length=180_numOtherVars=11	ACTGGCCGCTTGACGCCAGGAGTTTGAGATTAGCCTGGCCAACATGGCAAAACCCCAAATCTACTACTACTACTACTACTACTACTACTACTACTACTACTACTACTAAAAAACTGGCCAAGGTGGTGTGCGCCTGTAATCCCAACTACTCAGGAGGCTGAGGCACACTGCGGCTCCTGC
Pool=1KGTest_var19472_geneIDs=ENSG00000010626_chrom=chr12_pos=7005209_strand=+_ref=ACT_alt=A_allele=alt1_haploFlag=Base_restrictionFlag=None_length=178_numOtherVars=11	ACTGGCCGCTTGACGCCAGGAGTTTGAGATTAGCCTGGCCAACATGGCAAAACCCCAAATCTACTACTACTACTACTACTACTACTACTAACTACTACTACTACTAAAAAACTGGCCAAGGTGGTGTGCGCCTGTAATCCCAACTACTCAGGAGGCTGAGGCACACTGCGGCTCCTGC
Pool=1KGTest_var19472_geneIDs=ENSG00000010626_chrom=chr12_pos=7005209_strand=+_ref=ACT_alt=A_allele=ref_haploFlag=Base,var19470:ACTACTACT/A,var19471:AC/A,var19473:AC/A,var19474:ACT/A,var19475:C/A,var19476:AC/A,var19477:C/A,var19478:ACT/A,var19479:C/A,var19480:AC/A,var19481:C/A_restrictionFlag=None_length=164_numOtherVars=11	ACTGGCCGCTTGACGCCAGGAGTTTGAGATTAGCCTGGCCAACATGGCAAAACCCCAAATCTACTACTACTACTACTAATACTAAAAAAATAAAAAACTGGCCAAGGTGGTGTGCGCCTGTAATCCCAACTACTCAGGAGGCTGAGGCACACTGCGGCTCCTGC
Pool=1KGTest_var19472_geneIDs=ENSG00000010626_chrom=chr12_pos=7005209_strand=+_ref=ACT_alt=A_allele=alt1_haploFlag=Base,var19470:ACTACTACT/A,var19471:AC/A,var19473:AC/A,var19474:ACT/A,var19475:C/A,var19476:AC/A,var19477:C/A,var19478:ACT/A,var19479:C/A,var19480:AC/A,var19481:C/A_restrictionFlag=None_length=162_numOtherVars=11	ACTGGCCGCTTGACGCCAGGAGTTTGAGATTAGCCTGGCCAACATGGCAAAACCCCAAATCTACTACTACTACTACTAATAAAAAAAATAAAAAACTGGCCAAGGTGGTGTGCGCCTGTAATCCCAACTACTCAGGAGGCTGAGGCACACTGCGGCTCCTGC
Pool=1KGTest_var19473_geneIDs=ENSG00000010626_chrom=chr12_pos=7005212_strand=+_ref=AC_alt=A_allele=ref_haploFlag=Base_restrictionFlag=None_length=180_numOtherVars=11	ACTGGCCGCTTGACGGGAGTTTGAGATTAGCCTGGCCAACATGGCAAAACCCCAAATCTACTACTACTACTACTACTACTACTACTACTACTACTACTACTACTAAAAAACTGGCCAAGGTGGTGTGCGCCTGTAATCCCAACTACTCAGGAGGCTGAGGCACGACACTGCGGCTCCTGC
Pool=1KGTest_var19473_geneIDs=ENSG00000010626_chrom=chr12_pos=7005212_strand=+_ref=AC_alt=A_allele=alt1_haploFlag=Base_restrictionFlag=None_length=179_numOtherVars=11	ACTGGCCGCTTGACGGGAGTTTGAGATTAGCCTGGCCAACATGGCAAAACCCCAAATCTACTACTACTACTACTACTACTACTACTACTATACTACTACTACTAAAAAACTGGCCAAGGTGGTGTGCGCCTGTAATCCCAACTACTCAGGAGGCTGAGGCACGACACTGCGGCTCCTGC
Pool=1KGTest_var19473_geneIDs=ENSG00000010626_chrom=chr12_pos=7005212_strand=+_ref=AC_alt=A_allele=ref_haploFlag=Base,var19470:ACTACTACT/A,var19471:AC/A,var19472:ACT/A,var19474:ACT/A,var19475:C/A,var19476:AC/A,var19477:C/A,var19478:ACT/A,var19479:C/A,var19480:AC/A,var19481:C/A_restrictionFlag=None_length=163_numOtherVars=11	ACTGGCCGCTTGACGGGAGTTTGAGATTAGCCTGGCCAACATGGCAAAACCCCAAATCTACTACTACTACTACTAATAACAAAAAATAAAAAACTGGCCAAGGTGGTGTGCGCCTGTAATCCCAACTACTCAGGAGGCTGAGGCACGACACTGCGGCTCCTGC
Pool=1KGTest_var19473_geneIDs=ENSG00000010626_chrom=chr12_pos=7005212_strand=+_ref=AC_alt=A_allele=alt1_haploFlag=Base,var19470:ACTACTACT/A,var19471:AC/A,var19472:ACT/A,var19474:ACT/A,var19475:C/A,var19476:AC/A,var19477:C/A,var19478:ACT/A,var19479:C/A,var19480:AC/A,var19481:C/A_restrictionFlag=None_length=162_numOtherVars=11	ACTGGCCGCTTGACGGGAGTTTGAGATTAGCCTGGCCAACATGGCAAAACCCCAAATCTACTACTACTACTACTAATAAAAAAAATAAAAAACTGGCCAAGGTGGTGTGCGCCTGTAATCCCAACTACTCAGGAGGCTGAGGCACGACACTGCGGCTCCTGC
Pool=1KGTest_var19474_geneIDs=ENSG00000010626_chrom=chr12_pos=7005215_strand=+_ref=ACT_alt=A_allele=ref_haploFlag=Base_restrictionFlag=None_length=180_numOtherVars=11	ACTGGCCGCTTGACGGTTTGAGATTAGCCTGGCCAACATGGCAAAACCCCAAATCTACTACTACTACTACTACTACTACTACTACTACTACTACTACTACTAAAAAACTGGCCAAGGTGGTGTGCGCCTGTAATCCCAACTACTCAGGAGGCTGAGGCACGAGAACACTGCGGCTCCTGC
Pool=1KGTest_var19474_geneIDs=ENSG00000010626_chrom=chr12_pos=7005215_strand=+_ref=ACT_alt=A_allele=alt1_haploFlag=Base_restrictionFlag=None_length=178_numOtherVars=11	ACTGGCCGCTTGACGGTTTGAGATTAGCCTGGCCAACATGGCAAAACCCCAAATCTACTACTACTACTACTACTACTACTACTACTACTAACTACTACTAAAAAACTGGCCAAGGTGGTGTGCGCCTGTAATCCCAACTACTCAGGAGGCTGAGGCACGAGAACACTGCGGCTCCTGC
Pool=1KGTest_var19474_geneIDs=ENSG00000010626_chrom=chr12_pos=7005215_strand=+_ref=ACT_alt=A_allele=ref_haploFlag=Base,var19470:ACTACTACT/A,var19471:AC/A,var19472:ACT/A,var19473:AC/A,var19475:C/A,var19476:AC/A,var19477:C/A,var19478:ACT/A,var19479:C/A,var19480:AC/A,var19481:C/A_restrictionFlag=None_length=164_numOtherVars=11	ACTGGCCGCTTGACGGTTTGAGATTAGCCTGGCCAACATGGCAAAACCCCAAATCTACTACTACTACTACTAATAATAATAAAATAAAAAACTGGCCAAGGTGGTGTGCGCCTGTAATCCCAACTACTCAGGAGGCTGAGGCACGAGAACACTGCGGCTCCTGC
Pool=1KGTest_var19474_geneIDs=ENSG00000010626_chrom=chr12_pos=7005215_strand=+_ref=ACT_alt=A_allele=alt1_haploFlag=Base,var19470:ACTACTACT/A,var19471:AC/A,var19472:ACT/A,var19473:AC/A,var19475:C/A,var19476:AC/A,var19477:C/A,var19478:ACT/A,var19479:C/A,var19480:AC/A,var19481:C/A_restrictionFlag=None_length=162_numOtherVars=11	ACTGGCCGCTTGACGGTTTGAGATTAGCCTGGCCAACATGGCAAAACCCCAAATCTACTACTACTACTACTAATAAAAAAAATAAAAAACTGGCCAAGGTGGTGTGCGCCTGTAATCCCAACTACTCAGGAGGCTGAGGCACGAGAACACTGCGGCTCCTGC
Pool=1KGTest_var19475_geneIDs=ENSG00000010626_chrom=chr12_pos=7005216_strand=+_ref=C_alt=A_allele=ref_haploFlag=Base_restrictionFlag=None_length=180_numOtherVars=11	ACTGGCCGCTTGACGTTTGAGATTAGCCTGGCCAACATGGCAAAACCCCAAATCTACTACTACTACTACTACTACTACTACTACTACTACTACTACTACTAAAAAACTGGCCAAGGTGGTGTGCGCCTGTAATCCCAACTACTCAGGAGGCTGAGGCACGAGAATCACTGCGGCTCCTGC
Pool=1KGTest_var19475_geneIDs=ENSG00000010626_chrom=chr12_pos=7005216_strand=+_ref=C_alt=A_allele=alt1_haploFlag=Base_restrictionFlag=None_length=180_numOtherVars=11	ACTGGCCGCTTGACGTTTGAGATTAGCCTGGCCAACATGGCAAAACCCCAAATCTACTACTACTACTACTACTACTACTACTACTACTAATACTACTACTAAAAAACTGGCCAAGGTGGTGTGCGCCTGTAATCCCAACTACTCAGGAGGCTGAGGCACGAGAATCACTGCGGCTCCTGC
Pool=1KGTest_var19475_geneIDs=ENSG00000010626_chrom=chr12_pos=7005216_strand=+_ref=C_alt=A_allele=ref_haploFlag=Base,var19470:ACTACTACT/A,var19471:AC/A,var19472:ACT/A,var19473:AC/A,var19474:ACT/A,var19476:AC/A,var19477:C/A,var19478:ACT/A,var19479:C/A,var19480:AC/A,var19481:C/A_restrictionFlag=None_length=162_numOtherVars=11	ACTGGCCGCTTGACGTTTGAGATTAGCCTGGCCAACATGGCAAAACCCCAAATCTACTACTACTACTACTAATAATAAAAATAAAAAACTGGCCAAGGTGGTGTGCGCCTGTAATCCCAACTACTCAGGAGGCTGAGGCACGAGAATCACTGCGGCTCCTGC
Pool=1KGTest_var19475_geneIDs=ENSG00000010626_chrom=chr12_pos=7005216_strand=+_ref=C_alt=A_allele=alt1_haploFlag=Base,var19470:ACTACTACT/A,var19471:AC/A,var19472:ACT/A,var19473:AC/A,var19474:ACT/A,var19476:AC/A,var19477:C/A,var19478:ACT/A,var19479:C/A,var19480:AC/A,var19481:C/A_restrictionFlag=None_length=162_numOtherVars=11	ACTGGCCGCTTGACGTTTGAGATTAGCCTGGCCAACATGGCAAAACCCCAAATCTACTACTACTACTACTAATAATAAAAATAAAAAACTGGCCAAGGTGGTGTGCGCCTGTAATCCCAACTACTCAGGAGGCTGAGGCACGAGAATCACTGCGGCTCCTGC
Pool=1KGTest_var19476_geneIDs=ENSG00000010626_chrom=chr12_pos=7005218_strand=+_ref=AC_alt=A_allele=ref_haploFlag=Base_restrictionFlag=None_length=180_numOtherVars=11	ACTGGCCGCTTGACGTGAGATTAGCCTGGCCAACATGGCAAAACCCCAAATCTACTACTACTACTACTACTACTACTACTACTACTACTACTACTACTAAAAAACTGGCCAAGGTGGTGTGCGCCTGTAATCCCAACTACTCAGGAGGCTGAGGCACGAGAATCGCACTGCGGCTCCTGC
Pool=1KGTest_var19476_geneIDs=ENSG00000010626_chrom=chr12_pos=7005218_strand=+_ref=AC_alt=A_allele=alt1_haploFlag=Base_restrictionFlag=None_length=179_numOtherVars=11	ACTGGCCGCTTGACGTGAGATTAGCCTGGCCAACATGGCAAAACCCCAAATCTACTACTACTACTACTACTACTACTACTACTACTACTATACTACTAAAAAACTGGCCAAGGTGGTGTGCGCCTGTAATCCCAACTACTCAGGAGGCTGAGGCACGAGAATCGCACTGCGGCTCCTGC
Pool=1KGTest_var19476_geneIDs=ENSG00000010626_chrom=chr12_pos=7005218_strand=+_ref=AC_alt=A_allele=ref_haploFlag=Base,var19470:ACTACTACT/A,var19471:AC/A,var19472:ACT/A,var19473:AC/A,var19474:ACT/A,var19475:C/A,var19477:C/A,var19478:ACT/A,var19479:C/A,var19480:AC/A,var19481:C/A_restrictionFlag=None_length=163_numOtherVars=11	ACTGGCCGCTTGACGTGAGATTAGCCTGGCCAACATGGCAAAACCCCAAATCTACTACTACTACTACTAATAAAAAAAAATAAAAAACTGGCCAAGGTGGTGTGCGCCTGTAATCCCAACTACTCAGGAGGCTGAGGCACGAGAATCGCACTGCGGCTCCTGC
Pool=1KGTest_var19476_geneIDs=ENSG00000010626_chrom=chr12_pos=7005218_strand=+_ref=AC_alt=A_allele=alt1_haploFlag=Base,var19470:ACTACTACT/A,var19471:AC/A,var19472:ACT/A,var19473:AC/A,var19474:ACT/A,var19475:C/A,var19477:C/A,var19478:ACT/A,var19479:C/A,var19480:AC/A,var19481:C/A_restrictionFlag=None_length=162_numOtherVars=11	ACTGGCCGCTTGACGTGAGATTAGCCTGGCCAACATGGCAAAACCCCAAATCTACTACTACTACTACTAATAAAAAAAATAAAAAACTGGCCAAGGTGGTGTGCGCCTGTAATCCCAACTACTCAGGAGGCTGAGGCACGAGAATCGCACTGCGGCTCCTGC
Pool=1KGTest_var19477_geneIDs=ENSG00000010626_chrom=chr12_pos=7005219_strand=+_ref=C_alt=A_allele=ref_haploFlag=Base_restrictionFlag=None_length=180_numOtherVars=11	ACTGGCCGCTTGACGGAGATTAGCCTGGCCAACATGGCAAAACCCCAAATCTACTACTACTACTACTACTACTACTACTACTACTACTACTACTACTAAAAAACTGGCCAAGGTGGTGTGCGCCTGTAATCCCAACTACTCAGGAGGCTGAGGCACGAGAATCGCCACTGCGGCTCCTGC
Pool=1KGTest_var19477_geneIDs=ENSG00000010626_chrom=chr12_pos=7005219_strand=+_ref=C_alt=A_allele=alt1_haploFlag=Base_restrictionFlag=None_length=180_numOtherVars=11	ACTGGCCGCTTGACGGAGATTAGCCTGGCCAACATGGCAAAACCCCAAATCTACTACTACTACTACTACTACTACTACTACTACTACTAATACTACTAAAAAACTGGCCAAGGTGGTGTGCGCCTGTAATCCCAACTACTCAGGAGGCTGAGGCACGAGAATCGCCACTGCGGCTCCTGC
Pool=1KGTest_var19477_geneIDs=ENSG00000010626_chrom=chr12_pos=7005219_strand=+_ref=C_alt=A_allele=ref_haploFlag=Base,var19470:ACTACTACT/A,var19471:AC/A,var19472:ACT/A,var19473:AC/A,var19474:ACT/A,var19475:C/A,var19476:AC/A,var19478:ACT/A,var19479:C/A,var19480:AC/A,var19481:C/A_restrictionFlag=None_length=162_numOtherVars=11	ACTGGCCGCTTGACGGAGATTAGCCTGGCCAACATGGCAAAACCCCAAATCTACTACTACTACTACTAATAAAAAAAATAAAAAACTGGCCAAGGTGGTGTGCGCCTGTAATCCCAACTACTCAGGAGGCTGAGGCACGAGAATCGCCACTGCGGCTCCTGC
Pool=1KGTest_var19477_geneIDs=ENSG00000010626_chrom=chr12_pos=7005219_strand=+_ref=C_alt=A_allele=alt1_haploFlag=Base,var19470:ACTACTACT/A,var19471:AC/A,var19472:ACT/A,var19473:AC/A,var19474:ACT/A,var19475:C/A,var19476:AC/A,var19478:ACT/A,var19479:C/A,var19480:AC/A,var19481:C/A_restrictionFlag=None_length=162_numOtherVars=11	ACTGGCCGCTTGACGGAGATTAGCCTGGCCAACATGGCAAAACCCCAAATCTACTACTACTACTACTAATAAAAAAAATAAAAAACTGGCCAAGGTGGTGTGCGCCTGTAATCCCAACTACTCAGGAGGCTGAGGCACGAGAATCGCCACTGCGGCTCCTGC
Pool=1KGTest_var19478_geneIDs=ENSG00000010626_chrom=chr12_pos=7005221_strand=+_ref=ACT_alt=A_allele=ref_haploFlag=Base_restrictionFlag=None_length=180_numOtherVars=11	ACTGGCCGCTTGACGGATTAGCCTGGCCAACATGGCAAAACCCCAAATCTACTACTACTACTACTACTACTACTACTACTACTACTACTACTACTAAAAAACTGGCCAAGGTGGTGTGCGCCTGTAATCCCAACTACTCAGGAGGCTGAGGCACGAGAATCGCTTCACTGCGGCTCCTGC
Pool=1KGTest_var19478_geneIDs=ENSG00000010626_chrom=chr12_pos=7005221_strand=+_ref=ACT_alt=A_allele=alt1_haploFlag=Base_restrictionFlag=None_length=178_numOtherVars=11	ACTGGCCGCTTGACGGATTAGCCTGGCCAACATGGCAAAACCCCAAATCTACTACTACTACTACTACTACTACTACTACTACTACTACTAACTAAAAAACTGGCCAAGGTGGTGTGCGCCTGTAATCCCAACTACTCAGGAGGCTGAGGCACGAGAATCGCTTCACTGCGGCTCCTGC
Pool=1KGTest_var19478_geneIDs=ENSG00000010626_chrom=chr12_pos=7005221_strand=+_ref=ACT_alt=A_allele=ref_haploFlag=Base,var19470:ACTACTACT/A,var19471:AC/A,var19472:ACT/A,var19473:AC/A,var19474:ACT/A,var19475:C/A,var19476:AC/A,var19477:C/A,var19479:C/A,var19480:AC/A,var19481:C/A_restrictionFlag=None_length=164_numOtherVars=11	ACTGGCCGCTTGACGGATTAGCCTGGCCAACATGGCAAAACCCCAAATCTACTACTACTACTACTAATAAAAATAATATAAAAAACTGGCCAAGGTGGTGTGCGCCTGTAATCCCAACTACTCAGGAGGCTGAGGCACGAGAATCGCTTCACTGCGGCTCCTGC
Pool=1KGTest_var19478_geneIDs=ENSG00000010626_chrom=chr12_pos=7005221_strand=+_ref=ACT_alt=A_allele=alt1_haploFlag=Base,var19470:ACTACTACT/A,var19471:AC/A,var19472:ACT/A,var19473:AC/A,var19474:ACT/A,var19475:C/A,var19476:AC/A,var19477:C/A,var19479:C/A,var19480:AC/A,var19481:C/A_restrictionFlag=None_length=162_numOtherVars=11	ACTGGCCGCTTGACGGATTAGCCTGGCCAACATGGCAAAACCCCAAATCTACTACTACTACTACTAATAAAAAAAATAAAAAACTGGCCAAGGTGGTGTGCGCCTGTAATCCCAACTACTCAGGAGGCTGAGGCACGAGAATCGCTTCACTGCGGCTCCTGC
Pool=1KGTest_var19479_geneIDs=ENSG00000010626_chrom=chr12_pos=7005222_strand=+_ref=C_alt=A_allele=ref_haploFlag=Base_restrictionFlag=None_length=180_numOtherVars=11	ACTGGCCGCTTGACGATTAGCCTGGCCAACATGGCAAAACCCCAAATCTACTACTACTACTACTACTACTACTACTACTACTACTACTACTACTAAAAAACTGGCCAAGGTGGTGTGCGCCTGTAATCCCAACTACTCAGGAGGCTGAGGCACGAGAATCGCTTGCACTGCGGCTCCTGC
Pool=1KGTest_var19479_geneIDs=ENSG00000010626_chrom=chr12_pos=7005222_strand=+_ref=C_alt=A_allele=alt1_haploFlag=Base_restrictionFlag=None_length=180_numOtherVars=11	ACTGGCCGCTTGACGATTAGCCTGGCCAACATGGCAAAACCCCAAATCTACTACTACTACTACTACTACTACTACTACTACTACTACTAATACTAAAAAACTGGCCAAGGTGGTGTGCGCCTGTAATCCCAACTACTCAGGAGGCTGAGGCACGAGAATCGCTTGCACTGCGGCTCCTGC
Pool=1KGTest_var19479_geneIDs=ENSG00000010626_chrom=chr12_pos=7005222_strand=+_ref=C_alt=A_allele=ref_haploFlag=Base,var19470:ACTACTACT/A,var19471:AC/A,var19472:ACT/A,var19473:AC/A,var19474:ACT/A,var19475:C/A,var19476:AC/A,var19477:C/A,var19478:ACT/A,var19480:AC/A,var19481:C/A_restrictionFlag=None_length=162_numOtherVars=11	ACTGGCCGCTTGACGATTAGCCTGGCCAACATGGCAAAACCCCAAATCTACTACTACTACTACTAATAAAAATAATAAAAAACTGGCCAAGGTGGTGTGCGCCTGTAATCCCAACTACTCAGGAGGCTGAGGCACGAGAATCGCTTGCACTGCGGCTCCTGC
Pool=1KGTest_var19479_geneIDs=ENSG00000010626_chrom=chr12_pos=7005222_strand=+_ref=C_alt=A_allele=alt1_haploFlag=Base,var19470:ACTACTACT/A,var19471:AC/A,var19472:ACT/A,var19473:AC/A,var19474:ACT/A,var19475:C/A,var19476:AC/A,var19477:C/A,var19478:ACT/A,var19480:AC/A,var19481:C/A_restrictionFlag=None_length=162_numOtherVars=11	ACTGGCCGCTTGACGATTAGCCTGGCCAACATGGCAAAACCCCAAATCTACTACTACTACTACTAATAAAAATAATAAAAAACTGGCCAAGGTGGTGTGCGCCTGTAATCCCAACTACTCAGGAGGCTGAGGCACGAGAATCGCTTGCACTGCGGCTCCTGC
Pool=1KGTest_var19480_geneIDs=ENSG00000010626_chrom=chr12_pos=7005224_strand=+_ref=AC_alt=A_allele=ref_haploFlag=Base_restrictionFlag=None_length=180_numOtherVars=11	ACTGGCCGCTTGACGTAGCCTGGCCAACATGGCAAAACCCCAAATCTACTACTACTACTACTACTACTACTACTACTACTACTACTACTACTAAAAAACTGGCCAAGGTGGTGTGCGCCTGTAATCCCAACTACTCAGGAGGCTGAGGCACGAGAATCGCTTGACCACTGCGGCTCCTGC
Pool=1KGTest_var19480_geneIDs=ENSG00000010626_chrom=chr12_pos=7005224_strand=+_ref=AC_alt=A_allele=alt1_haploFlag=Base_restrictionFlag=None_length=179_numOtherVars=11	ACTGGCCGCTTGACGTAGCCTGGCCAACATGGCAAAACCCCAAATCTACTACTACTACTACTACTACTACTACTACTACTACTACTACTATAAAAAACTGGCCAAGGTGGTGTGCGCCTGTAATCCCAACTACTCAGGAGGCTGAGGCACGAGAATCGCTTGACCACTGCGGCTCCTGC
Pool=1KGTest_var19480_geneIDs=ENSG00000010626_chrom=chr12_pos=7005224_strand=+_ref=AC_alt=A_allele=ref_haploFlag=Base,var19470:ACTACTACT/A,var19471:AC/A,var19472:ACT/A,var19473:AC/A,var19474:ACT/A,var19475:C/A,var19476:AC/A,var19477:C/A,var19478:ACT/A,var19479:C/A,var19481:C/A_restrictionFlag=None_length=163_numOtherVars=11	ACTGGCCGCTTGACGTAGCCTGGCCAACATGGCAAAACCCCAAATCTACTACTACTACTACTAATAAAAAAAAATAAAAAACTGGCCAAGGTGGTGTGCGCCTGTAATCCCAACTACTCAGGAGGCTGAGGCACGAGAATCGCTTGACCACTGCGGCTCCTGC
Pool=1KGTest_var19480_geneIDs=ENSG00000010626_chrom=chr12_pos=7005224_strand=+_ref=AC_alt=A_allele=alt1_haploFlag=Base,var19470:ACTACTACT/A,var19471:AC/A,var19472:ACT/A,var19473:AC/A,var19474:ACT/A,var19475:C/A,var19476:AC/A,var19477:C/A,var19478:ACT/A,var19479:C/A,var19481:C/A_restrictionFlag=None_length=162_numOtherVars=11	ACTGGCCGCTTGACGTAGCCTGGCCAACATGGCAAAACCCCAAATCTACTACTACTACTACTAATAAAAAAAATAAAAAACTGGCCAAGGTGGTGTGCGCCTGTAATCCCAACTACTCAGGAGGCTGAGGCACGAGAATCGCTTGACCACTGCGGCTCCTGC
Pool=1KGTest_var19481_geneIDs=ENSG00000010626_chrom=chr12_pos=7005225_strand=+_ref=C_alt=A_allele=ref_haploFlag=Base_restrictionFlag=None_length=180_numOtherVars=11	ACTGGCCGCTTGACGAGCCTGGCCAACATGGCAAAACCCCAAATCTACTACTACTACTACTACTACTACTACTACTACTACTACTACTACTAAAAAACTGGCCAAGGTGGTGTGCGCCTGTAATCCCAACTACTCAGGAGGCTGAGGCACGAGAATCGCTTGACGCACTGCGGCTCCTGC
Pool=1KGTest_var19481_geneIDs=ENSG00000010626_chrom=chr12_pos=7005225_strand=+_ref=C_alt=A_allele=alt1_haploFlag=Base_restrictionFlag=None_length=180_numOtherVars=11	ACTGGCCGCTTGACGAGCCTGGCCAACATGGCAAAACCCCAAATCTACTACTACTACTACTACTACTACTACTACTACTACTACTACTAATAAAAAACTGGCCAAGGTGGTGTGCGCCTGTAATCCCAACTACTCAGGAGGCTGAGGCACGAGAATCGCTTGACGCACTGCGGCTCCTGC
Pool=1KGTest_var19481_geneIDs=ENSG00000010626_chrom=chr12_pos=7005225_strand=+_ref=C_alt=A_allele=ref_haploFlag=Base,var19470:ACTACTACT/A,var19471:AC/A,var19472:ACT/A,var19473:AC/A,var19474:ACT/A,var19475:C/A,var19476:AC/A,var19477:C/A,var19478:ACT/A,var19479:C/A,var19480:AC/A_restrictionFlag=None_length=162_numOtherVars=11	ACTGGCCGCTTGACGAGCCTGGCCAACATGGCAAAACCCCAAATCTACTACTACTACTACTAATAAAAAAAATAAAAAACTGGCCAAGGTGGTGTGCGCCTGTAATCCCAACTACTCAGGAGGCTGAGGCACGAGAATCGCTTGACGCACTGCGGCTCCTGC
Pool=1KGTest_var19481_geneIDs=ENSG00000010626_chrom=chr12_pos=7005225_strand=+_ref=C_alt=A_allele=alt1_haploFlag=Base,var19470:ACTACTACT/A,var19471:AC/A,var19472:ACT/A,var19473:AC/A,var19474:ACT/A,var19475:C/A,var19476:AC/A,var19477:C/A,var19478:ACT/A,var19479:C/A,var19480:AC/A_restrictionFlag=None_length=162_numOtherVars=11	ACTGGCCGCTTGACGAGCCTGGCCAACATGGCAAAACCCCAAATCTACTACTACTACTACTAATAAAAAAAATAAAAAACTGGCCAAGGTGGTGTGCGCCTGTAATCCCAACTACTCAGGAGGCTGAGGCACGAGAATCGCTTGACGCACTGCGGCTCCTGC
Pool=1KGTest_var19482_geneIDs=ENSG00000010626_chrom=chr12_pos=7005323_strand=+_ref=G_alt=A_allele=ref_haploFlag=Base_restrictionFlag=None_length=180_numOtherVars=1	ACTGGCCGCTTGACGGCGCCTGTAATCCCAACTACTCAGGAGGCTGAGGCACGAGAATCGCTTGACGGGAGCAGAGGTTGCAGTGAGCCGAGACTGCACCACTGCACTCCAGCCTGGGTGACACAGTGAGACTCTGTCTTAAAAAACAAAAAAGACCCTGTCTCACACTGCGGCTCCTGC
Pool=1KGTest_var19482_geneIDs=ENSG00000010626_chrom=chr12_pos=7005323_strand=+_ref=G_alt=A_allele=alt1_haploFlag=Base_restrictionFlag=None_length=180_numOtherVars=1	ACTGGCCGCTTGACGGCGCCTGTAATCCCAACTACTCAGGAGGCTGAGGCACGAGAATCGCTTGACGGGAGCAGAGGTTGCAGTGAGCCAAGACTGCACCACTGCACTCCAGCCTGGGTGACACAGTGAGACTCTGTCTTAAAAAACAAAAAAGACCCTGTCTCACACTGCGGCTCCTGC
Pool=1KGTest_var19482_geneIDs=ENSG00000010626_chrom=chr12_pos=7005323_strand=+_ref=G_alt=A_allele=ref_haploFlag=Base,var19483:C/G_restrictionFlag=None_length=180_numOtherVars=1	ACTGGCCGCTTGACGGCGCCTGTAATCCCAACTACTCAGGAGGCTGAGGCACGAGAATCGCTTGACGGGAGCAGAGGTTGCAGTGAGCCGAGACTGCACCACTGCACTCCAGCCTGGGTGACAGAGTGAGACTCTGTCTTAAAAAACAAAAAAGACCCTGTCTCACACTGCGGCTCCTGC
Pool=1KGTest_var19482_geneIDs=ENSG00000010626_chrom=chr12_pos=7005323_strand=+_ref=G_alt=A_allele=alt1_haploFlag=Base,var19483:C/G_restrictionFlag=None_length=180_numOtherVars=1	ACTGGCCGCTTGACGGCGCCTGTAATCCCAACTACTCAGGAGGCTGAGGCACGAGAATCGCTTGACGGGAGCAGAGGTTGCAGTGAGCCAAGACTGCACCACTGCACTCCAGCCTGGGTGACAGAGTGAGACTCTGTCTTAAAAAACAAAAAAGACCCTGTCTCACACTGCGGCTCCTGC
Pool=1KGTest_var19483_geneIDs=ENSG00000010626_chrom=chr12_pos=7005357_strand=+_ref=C_alt=G_allele=ref_haploFlag=Base_restrictionFlag=None_length=180_numOtherVars=1	ACTGGCCGCTTGACGCACGAGAATCGCTTGACGGGAGCAGAGGTTGCAGTGAGCCGAGACTGCACCACTGCACTCCAGCCTGGGTGACACAGTGAGACTCTGTCTTAAAAAACAAAAAAGACCCTGTCTCAAAAAAAAAAAGAAATAATAAGGTGGCAGGATATACACTGCGGCTCCTGC
Pool=1KGTest_var19483_geneIDs=ENSG00000010626_chrom=chr12_pos=7005357_strand=+_ref=C_alt=G_allele=alt1_haploFlag=Base_restrictionFlag=None_length=180_numOtherVars=1	ACTGGCCGCTTGACGCACGAGAATCGCTTGACGGGAGCAGAGGTTGCAGTGAGCCGAGACTGCACCACTGCACTCCAGCCTGGGTGACAGAGTGAGACTCTGTCTTAAAAAACAAAAAAGACCCTGTCTCAAAAAAAAAAAGAAATAATAAGGTGGCAGGATATACACTGCGGCTCCTGC
Pool=1KGTest_var19483_geneIDs=ENSG00000010626_chrom=chr12_pos=7005357_strand=+_ref=C_alt=G_allele=ref_haploFlag=Base,var19482:G/A_restrictionFlag=None_length=180_numOtherVars=1	ACTGGCCGCTTGACGCACGAGAATCGCTTGACGGGAGCAGAGGTTGCAGTGAGCCAAGACTGCACCACTGCACTCCAGCCTGGGTGACACAGTGAGACTCTGTCTTAAAAAACAAAAAAGACCCTGTCTCAAAAAAAAAAAGAAATAATAAGGTGGCAGGATATACACTGCGGCTCCTGC
Pool=1KGTest_var19483_geneIDs=ENSG00000010626_chrom=chr12_pos=7005357_strand=+_ref=C_alt=G_allele=alt1_haploFlag=Base,var19482:G/A_restrictionFlag=None_length=180_numOtherVars=1	ACTGGCCGCTTGACGCACGAGAATCGCTTGACGGGAGCAGAGGTTGCAGTGAGCCAAGACTGCACCACTGCACTCCAGCCTGGGTGACAGAGTGAGACTCTGTCTTAAAAAACAAAAAAGACCCTGTCTCAAAAAAAAAAAGAAATAATAAGGTGGCAGGATATACACTGCGGCTCCTGC
Pool=1KGTest_var19484_geneIDs=ENSG00000010626_chrom=chr12_pos=7005738_strand=+_ref=G_alt=C_allele=ref_haploFlag=Base_restrictionFlag=None_length=180_numOtherVars=0	ACTGGCCGCTTGACGTTCTAGATGTAATAAAGACCGAAAAATATTTAAATACCATCAAAATAGTCAAGAGAATATTTTCATAACCTTAGGGGTGAAAAAGGCTTTTCTGAACCAGACCCACAGTTCAGAAGCCTTATGCAAGAGACTGGCAGTTGGGACTACACACACTGCGGCTCCTGC
Pool=1KGTest_var19484_geneIDs=ENSG00000010626_chrom=chr12_pos=7005738_strand=+_ref=G_alt=C_allele=alt1_haploFlag=Base_restrictionFlag=None_length=180_numOtherVars=0	ACTGGCCGCTTGACGTTCTAGATGTAATAAAGACCGAAAAATATTTAAATACCATCAAAATAGTCAAGAGAATATTTTCATAACCTTAGCGGTGAAAAAGGCTTTTCTGAACCAGACCCACAGTTCAGAAGCCTTATGCAAGAGACTGGCAGTTGGGACTACACACACTGCGGCTCCTGC
Pool=1KGTest_var19485_geneIDs=ENSG00000010626_chrom=chr12_pos=7005965_strand=+_ref=T_alt=C_allele=ref_haploFlag=Base_restrictionFlag=None_length=180_numOtherVars=0	ACTGGCCGCTTGACGTAAGAGACAAGAAGTTAATGTGTCTGTGTGGTGGTTTAAAAATATGTCCATGAATTCTGTGATACTCTTCCTTTTAAGAGGTGAGCCTTATTCCCCTCCACTTGAGTGTGGGCTGGACTTAGTGACTGGCGTCTAAAGAATAGCATAAAGCACTGCGGCTCCTGC
Pool=1KGTest_var19485_geneIDs=ENSG00000010626_chrom=chr12_pos=7005965_strand=+_ref=T_alt=C_allele=alt1_haploFlag=Base_restrictionFlag=None_length=180_numOtherVars=0	ACTGGCCGCTTGACGTAAGAGACAAGAAGTTAATGTGTCTGTGTGGTGGTTTAAAAATATGTCCATGAATTCTGTGATACTCTTCCTTTCAAGAGGTGAGCCTTATTCCCCTCCACTTGAGTGTGGGCTGGACTTAGTGACTGGCGTCTAAAGAATAGCATAAAGCACTGCGGCTCCTGC
Pool=1KGTest_var19486_geneIDs=ENSG00000010626_chrom=chr12_pos=7006269_strand=+_ref=C_alt=T_allele=ref_haploFlag=Base_restrictionFlag=None_length=180_numOtherVars=0	ACTGGCCGCTTGACGCTGTCTTGCCAACAACCATGTGAGTAAGCCATCTTGGAAGCAAATCCTTCAGCCCCAGCCAAGCCTTCAGATAACGGCAGCTCCAGCCAGCCGTTTGACTGGAACCCACCTGGGCCACTCTTGGATTCCTGAGAAACTGAGATAATACATCACTGCGGCTCCTGC
Pool=1KGTest_var19486_geneIDs=ENSG00000010626_chrom=chr12_pos=7006269_strand=+_ref=C_alt=T_allele=alt1_haploFlag=Base_restrictionFlag=None_length=180_numOtherVars=0	ACTGGCCGCTTGACGCTGTCTTGCCAACAACCATGTGAGTAAGCCATCTTGGAAGCAAATCCTTCAGCCCCAGCCAAGCCTTCAGATAATGGCAGCTCCAGCCAGCCGTTTGACTGGAACCCACCTGGGCCACTCTTGGATTCCTGAGAAACTGAGATAATACATCACTGCGGCTCCTGC
Pool=1KGTest_var19487_geneIDs=ENSG00000010626_chrom=chr12_pos=7006555_strand=+_ref=T_alt=C_allele=ref_haploFlag=Base_restrictionFlag=None_length=180_numOtherVars=0	ACTGGCCGCTTGACGGCTTGAGCCCAGGAGTTCCAGACCAGTCTCTGCAACATAGTGAGACTCCATCTTTACAAAAAAAAAGTTAAAAATTAGCTGGGCATGGTGGGGCGCACCTGCAGTCCCAGCTACTTAGGAGGCTGAAGTGGGAGGGTGGCACGTGCTTGTCACTGCGGCTCCTGC
Pool=1KGTest_var19487_geneIDs=ENSG00000010626_chrom=chr12_pos=7006555_strand=+_ref=T_alt=C_allele=alt1_haploFlag=Base_restrictionFlag=None_length=180_numOtherVars=0	ACTGGCCGCTTGACGGCTTGAGCCCAGGAGTTCCAGACCAGTCTCTGCAACATAGTGAGACTCCATCTTTACAAAAAAAAAGTTAAAAACTAGCTGGGCATGGTGGGGCGCACCTGCAGTCCCAGCTACTTAGGAGGCTGAAGTGGGAGGGTGGCACGTGCTTGTCACTGCGGCTCCTGC
Pool=1KGTest_var19488_geneIDs=ENSG00000010626_chrom=chr12_pos=7006751_strand=+_ref=C_alt=CAAAAAAAAAA_allele=ref_haploFlag=Base_restrictionFlag=None_length=180_numOtherVars=0	ACTGGCCGCTTGACGAGGAAGCAGAGGTTGCAGTGAGCCGAGATCTTGCCATTTCACTCCAGCCTGGGTGACAGAGCAAGACTCCATCTCAAAAAAAAAAAAAAAAATCACCCTGTTAAGTATAAGCTCTGACAAATGCATAGTCCTATCATAATCAAGACATAGCACTGCGGCTCCTGC
Pool=1KGTest_var19488_geneIDs=ENSG00000010626_chrom=chr12_pos=7006751_strand=+_ref=C_alt=CAAAAAAAAAA_allele=alt1_haploFlag=Base_restrictionFlag=None_length=190_numOtherVars=0	ACTGGCCGCTTGACGAGGAAGCAGAGGTTGCAGTGAGCCGAGATCTTGCCATTTCACTCCAGCCTGGGTGACAGAGCAAGACTCCATCTCAAAAAAAAAAAAAAAAAAAAAAAAAAATCACCCTGTTAAGTATAAGCTCTGACAAATGCATAGTCCTATCATAATCAAGACATAGCACTGCGGCTCCTGC
Pool=1KGTest_var19489_geneIDs=ENSG00000010626_chrom=chr12_pos=7007004_strand=+_ref=C_alt=A_allele=ref_haploFlag=Base_restrictionFlag=None_length=180_numOtherVars=0	ACTGGCCGCTTGACGGTCAAATTTAATCACTAAAATGATCTACAGTACTATGGAAAAATTTGTAAGCATAGAAAACACACAAACCAACTCTTTTTAAAAAGTAAGATATTTTAAAAGTTTACCATACCAACAGAATGAAGATAGCTTCACATTTTACTACAGATGCACTGCGGCTCCTGC
Pool=1KGTest_var19489_geneIDs=ENSG00000010626_chrom=chr12_pos=7007004_strand=+_ref=C_alt=A_allele=alt1_haploFlag=Base_restrictionFlag=None_length=180_numOtherVars=0	ACTGGCCGCTTGACGGTCAAATTTAATCACTAAAATGATCTACAGTACTATGGAAAAATTTGTAAGCATAGAAAACACACAAACCAACTATTTTTAAAAAGTAAGATATTTTAAAAGTTTACCATACCAACAGAATGAAGATAGCTTCACATTTTACTACAGATGCACTGCGGCTCCTGC
Pool=1KGTest_var19490_geneIDs=ENSG00000010626_chrom=chr12_pos=7007476_strand=+_ref=C_alt=T_allele=ref_haploFlag=Base_restrictionFlag=None_length=180_numOtherVars=1	ACTGGCCGCTTGACGCAGCCTGGTGACAGAGCGAGACTCTGTCTCAAAAAGAAAAAGAAAAAATACTGGCCAGGCACGGTGGCTCATGCCTGTAATCCCAGCACTTTGGGAGGCTGAGGCGGGTGGATCACCTGAGGTCAGGAGTTCGAGACCAGCCTGGCCAACCACTGCGGCTCCTGC
Pool=1KGTest_var19490_geneIDs=ENSG00000010626_chrom=chr12_pos=7007476_strand=+_ref=C_alt=T_allele=alt1_haploFlag=Base_restrictionFlag=None_length=180_numOtherVars=1	ACTGGCCGCTTGACGCAGCCTGGTGACAGAGCGAGACTCTGTCTCAAAAAGAAAAAGAAAAAATACTGGCCAGGCACGGTGGCTCATGCTTGTAATCCCAGCACTTTGGGAGGCTGAGGCGGGTGGATCACCTGAGGTCAGGAGTTCGAGACCAGCCTGGCCAACCACTGCGGCTCCTGC
Pool=1KGTest_var19490_geneIDs=ENSG00000010626_chrom=chr12_pos=7007476_strand=+_ref=C_alt=T_allele=ref_haploFlag=Base,var19491:T/C_restrictionFlag=None_length=180_numOtherVars=1	ACTGGCCGCTTGACGCAGCCTGGTGACAGAGCGAGACTCTGTCTCAAAAAGAAAAAGAAAAAATACTGGCCAGGCACGGTGGCTCATGCCTGTAATCCCAGCACTTTGGGAGGCCGAGGCGGGTGGATCACCTGAGGTCAGGAGTTCGAGACCAGCCTGGCCAACCACTGCGGCTCCTGC
Pool=1KGTest_var19490_geneIDs=ENSG00000010626_chrom=chr12_pos=7007476_strand=+_ref=C_alt=T_allele=alt1_haploFlag=Base,var19491:T/C_restrictionFlag=None_length=180_numOtherVars=1	ACTGGCCGCTTGACGCAGCCTGGTGACAGAGCGAGACTCTGTCTCAAAAAGAAAAAGAAAAAATACTGGCCAGGCACGGTGGCTCATGCTTGTAATCCCAGCACTTTGGGAGGCCGAGGCGGGTGGATCACCTGAGGTCAGGAGTTCGAGACCAGCCTGGCCAACCACTGCGGCTCCTGC
Pool=1KGTest_var19491_geneIDs=ENSG00000010626_chrom=chr12_pos=7007501_strand=+_ref=T_alt=C_allele=ref_haploFlag=Base_restrictionFlag=None_length=180_numOtherVars=1	ACTGGCCGCTTGACGGTCTCAAAAAGAAAAAGAAAAAATACTGGCCAGGCACGGTGGCTCATGCCTGTAATCCCAGCACTTTGGGAGGCTGAGGCGGGTGGATCACCTGAGGTCAGGAGTTCGAGACCAGCCTGGCCAACATGGTGAAACTCCATCTCTACTAAACACTGCGGCTCCTGC
Pool=1KGTest_var19491_geneIDs=ENSG00000010626_chrom=chr12_pos=7007501_strand=+_ref=T_alt=C_allele=alt1_haploFlag=Base_restrictionFlag=None_length=180_numOtherVars=1	ACTGGCCGCTTGACGGTCTCAAAAAGAAAAAGAAAAAATACTGGCCAGGCACGGTGGCTCATGCCTGTAATCCCAGCACTTTGGGAGGCCGAGGCGGGTGGATCACCTGAGGTCAGGAGTTCGAGACCAGCCTGGCCAACATGGTGAAACTCCATCTCTACTAAACACTGCGGCTCCTGC
Pool=1KGTest_var19491_geneIDs=ENSG00000010626_chrom=chr12_pos=7007501_strand=+_ref=T_alt=C_allele=ref_haploFlag=Base,var19490:C/T_restrictionFlag=None_length=180_numOtherVars=1	ACTGGCCGCTTGACGGTCTCAAAAAGAAAAAGAAAAAATACTGGCCAGGCACGGTGGCTCATGCTTGTAATCCCAGCACTTTGGGAGGCTGAGGCGGGTGGATCACCTGAGGTCAGGAGTTCGAGACCAGCCTGGCCAACATGGTGAAACTCCATCTCTACTAAACACTGCGGCTCCTGC
Pool=1KGTest_var19491_geneIDs=ENSG00000010626_chrom=chr12_pos=7007501_strand=+_ref=T_alt=C_allele=alt1_haploFlag=Base,var19490:C/T_restrictionFlag=None_length=180_numOtherVars=1	ACTGGCCGCTTGACGGTCTCAAAAAGAAAAAGAAAAAATACTGGCCAGGCACGGTGGCTCATGCTTGTAATCCCAGCACTTTGGGAGGCCGAGGCGGGTGGATCACCTGAGGTCAGGAGTTCGAGACCAGCCTGGCCAACATGGTGAAACTCCATCTCTACTAAACACTGCGGCTCCTGC
Pool=1KGTest_var19492_geneIDs=ENSG00000010626_chrom=chr12_pos=7007588_strand=+_ref=C_alt=T_allele=ref_haploFlag=Base_restrictionFlag=None_length=180_numOtherVars=0	ACTGGCCGCTTGACGTCACCTGAGGTCAGGAGTTCGAGACCAGCCTGGCCAACATGGTGAAACTCCATCTCTACTAAAAATACAAAAATCAACCAGGTGTGGCGTCACACACCTCTAATCCCAACTACTCGGGAGGCTGAGGCAGGAGAATCATTTGAACCCAGGCACTGCGGCTCCTGC
Pool=1KGTest_var19492_geneIDs=ENSG00000010626_chrom=chr12_pos=7007588_strand=+_ref=C_alt=T_allele=alt1_haploFlag=Base_restrictionFlag=None_length=180_numOtherVars=0	ACTGGCCGCTTGACGTCACCTGAGGTCAGGAGTTCGAGACCAGCCTGGCCAACATGGTGAAACTCCATCTCTACTAAAAATACAAAAATTAACCAGGTGTGGCGTCACACACCTCTAATCCCAACTACTCGGGAGGCTGAGGCAGGAGAATCATTTGAACCCAGGCACTGCGGCTCCTGC
Pool=1KGTest_var19493_geneIDs=ENSG00000010626_chrom=chr12_pos=7008438_strand=+_ref=G_alt=A_allele=ref_haploFlag=Base_restrictionFlag=None_length=180_numOtherVars=0	ACTGGCCGCTTGACGGCCCGCCTCAGCCTTACAAAGTGCTGGGATTACAGGCGTGAGCCACTGTACCCAGCCCTCAAAAGCTATTTTTTGACATATTAAGATTGGCAAAGTACGTACCATTTGACCCAGAAATTCTACCTTCTAAGAATGTACGCCGGGCACGGTCACTGCGGCTCCTGC
Pool=1KGTest_var19493_geneIDs=ENSG00000010626_chrom=chr12_pos=7008438_strand=+_ref=G_alt=A_allele=alt1_haploFlag=Base_restrictionFlag=None_length=180_numOtherVars=0	ACTGGCCGCTTGACGGCCCGCCTCAGCCTTACAAAGTGCTGGGATTACAGGCGTGAGCCACTGTACCCAGCCCTCAAAAGCTATTTTTTAACATATTAAGATTGGCAAAGTACGTACCATTTGACCCAGAAATTCTACCTTCTAAGAATGTACGCCGGGCACGGTCACTGCGGCTCCTGC
Pool=1KGTest_var19494_geneIDs=ENSG00000010626_chrom=chr12_pos=7008616_strand=+_ref=C_alt=G_allele=ref_haploFlag=Base_restrictionFlag=None_length=180_numOtherVars=0	ACTGGCCGCTTGACGTTTGGGAAGCTGAGGCGGGCAGATGGCTTCAGTCCAGGAGTTCAAGACTAGCCTGGGCAATATAGAGAAATACCCGTGTCTACAAAAATTGCAAAAAATTAGCTAGGCATGGTGACATGCGCCTGTAGTCCCAGCTACCTGGGAGGCTGACACTGCGGCTCCTGC
Pool=1KGTest_var19494_geneIDs=ENSG00000010626_chrom=chr12_pos=7008616_strand=+_ref=C_alt=G_allele=alt1_haploFlag=Base_restrictionFlag=None_length=180_numOtherVars=0	ACTGGCCGCTTGACGTTTGGGAAGCTGAGGCGGGCAGATGGCTTCAGTCCAGGAGTTCAAGACTAGCCTGGGCAATATAGAGAAATACCGGTGTCTACAAAAATTGCAAAAAATTAGCTAGGCATGGTGACATGCGCCTGTAGTCCCAGCTACCTGGGAGGCTGACACTGCGGCTCCTGC
Pool=1KGTest_var19495_geneIDs=ENSG00000010626_chrom=chr12_pos=7008718_strand=+_ref=T_alt=G_allele=ref_haploFlag=Base_restrictionFlag=None_length=180_numOtherVars=0	ACTGGCCGCTTGACGCTAGGCATGGTGACATGCGCCTGTAGTCCCAGCTACCTGGGAGGCTGAGTTAGGAGAATCACCTGAGCTTAGGATGTTGGGGCTGCAGTGAGCCATGATGATTGCACCACTGCACTCCAGCCTGGGAAAGAAAAAAAAAAGTTTCCCACACACTGCGGCTCCTGC
Pool=1KGTest_var19495_geneIDs=ENSG00000010626_chrom=chr12_pos=7008718_strand=+_ref=T_alt=G_allele=alt1_haploFlag=Base_restrictionFlag=None_length=180_numOtherVars=0	ACTGGCCGCTTGACGCTAGGCATGGTGACATGCGCCTGTAGTCCCAGCTACCTGGGAGGCTGAGTTAGGAGAATCACCTGAGCTTAGGAGGTTGGGGCTGCAGTGAGCCATGATGATTGCACCACTGCACTCCAGCCTGGGAAAGAAAAAAAAAAGTTTCCCACACACTGCGGCTCCTGC
Pool=1KGTest_var19496_geneIDs=ENSG00000010626_chrom=chr12_pos=7008991_strand=+_ref=A_alt=T_allele=ref_haploFlag=Base_restrictionFlag=None_length=180_numOtherVars=0	ACTGGCCGCTTGACGGAGTACTCATGCAGAAGAGCAAAGATATATCTATGGGGATTTAAACAGCGTTATTTGTAATATGGACAATTTTTAAAAAAAAGTTAATATCCATCAATAGGGAACAGTTAAAAGTCTAGCCAGGCTTGGTGGCACACAGCTGTAGTCCCACACTGCGGCTCCTGC
Pool=1KGTest_var19496_geneIDs=ENSG00000010626_chrom=chr12_pos=7008991_strand=+_ref=A_alt=T_allele=alt1_haploFlag=Base_restrictionFlag=None_length=180_numOtherVars=0	ACTGGCCGCTTGACGGAGTACTCATGCAGAAGAGCAAAGATATATCTATGGGGATTTAAACAGCGTTATTTGTAATATGGACAATTTTTTAAAAAAAGTTAATATCCATCAATAGGGAACAGTTAAAAGTCTAGCCAGGCTTGGTGGCACACAGCTGTAGTCCCACACTGCGGCTCCTGC
Pool=1KGTest_var19497_geneIDs=ENSG00000010626_chrom=chr12_pos=7009208_strand=+_ref=C_alt=A_allele=ref_haploFlag=Base_restrictionFlag=None_length=180_numOtherVars=1	ACTGGCCGCTTGACGTTGTGGGCAGGAAACAGGACCTCGACTTTGGACCAGATTCAAGACTGGCTGAAACAGGGAAGAGGCACAGAAAGCACTTCTCCGTAAGACACGCCCACCAGCACGACAGTTTACCATTGCCATGGCGACACCCAGAAGTTACTGCCTTTTCACTGCGGCTCCTGC
Pool=1KGTest_var19497_geneIDs=ENSG00000010626_chrom=chr12_pos=7009208_strand=+_ref=C_alt=A_allele=alt1_haploFlag=Base_restrictionFlag=None_length=180_numOtherVars=1	ACTGGCCGCTTGACGTTGTGGGCAGGAAACAGGACCTCGACTTTGGACCAGATTCAAGACTGGCTGAAACAGGGAAGAGGCACAGAAAGAACTTCTCCGTAAGACACGCCCACCAGCACGACAGTTTACCATTGCCATGGCGACACCCAGAAGTTACTGCCTTTTCACTGCGGCTCCTGC
Pool=1KGTest_var19497_geneIDs=ENSG00000010626_chrom=chr12_pos=7009208_strand=+_ref=C_alt=A_allele=ref_haploFlag=Base,var19498:A/C_restrictionFlag=None_length=180_numOtherVars=1	ACTGGCCGCTTGACGTTGTGGGCAGGAAACAGGACCTCGACTTTGGACCAGATTCAAGACTGGCTGAAACAGGGAAGAGGCACAGAAAGCACTTCTCCGTAAGACACGCCCACCAGCACGACAGTTTACCATTGCCATGGCGACACCCAGACGTTACTGCCTTTTCACTGCGGCTCCTGC
Pool=1KGTest_var19497_geneIDs=ENSG00000010626_chrom=chr12_pos=7009208_strand=+_ref=C_alt=A_allele=alt1_haploFlag=Base,var19498:A/C_restrictionFlag=None_length=180_numOtherVars=1	ACTGGCCGCTTGACGTTGTGGGCAGGAAACAGGACCTCGACTTTGGACCAGATTCAAGACTGGCTGAAACAGGGAAGAGGCACAGAAAGAACTTCTCCGTAAGACACGCCCACCAGCACGACAGTTTACCATTGCCATGGCGACACCCAGACGTTACTGCCTTTTCACTGCGGCTCCTGC
Pool=1KGTest_var19498_geneIDs=ENSG00000010626_chrom=chr12_pos=7009270_strand=+_ref=A_alt=C_allele=ref_haploFlag=Base_restrictionFlag=None_length=180_numOtherVars=2	ACTGGCCGCTTGACGAGGCACAGAAAGCACTTCTCCGTAAGACACGCCCACCAGCACGACAGTTTACCATTGCCATGGCGACACCCAGAAGTTACTGCCTTTTTCCATAACAACCTGGAAGTTACCACCCCTTTTCTGGAAATTTCTGAATAACCCACTCTTTAACACTGCGGCTCCTGC
Pool=1KGTest_var19498_geneIDs=ENSG00000010626_chrom=chr12_pos=7009270_strand=+_ref=A_alt=C_allele=alt1_haploFlag=Base_restrictionFlag=None_length=180_numOtherVars=2	ACTGGCCGCTTGACGAGGCACAGAAAGCACTTCTCCGTAAGACACGCCCACCAGCACGACAGTTTACCATTGCCATGGCGACACCCAGACGTTACTGCCTTTTTCCATAACAACCTGGAAGTTACCACCCCTTTTCTGGAAATTTCTGAATAACCCACTCTTTAACACTGCGGCTCCTGC
Pool=1KGTest_var19498_geneIDs=ENSG00000010626_chrom=chr12_pos=7009270_strand=+_ref=A_alt=C_allele=ref_haploFlag=Base,var19497:C/A_restrictionFlag=None_length=180_numOtherVars=2	ACTGGCCGCTTGACGAGGCACAGAAAGAACTTCTCCGTAAGACACGCCCACCAGCACGACAGTTTACCATTGCCATGGCGACACCCAGAAGTTACTGCCTTTTTCCATAACAACCTGGAAGTTACCACCCCTTTTCTGGAAATTTCTGAATAACCCACTCTTTAACACTGCGGCTCCTGC
Pool=1KGTest_var19498_geneIDs=ENSG00000010626_chrom=chr12_pos=7009270_strand=+_ref=A_alt=C_allele=alt1_haploFlag=Base,var19497:C/A_restrictionFlag=None_length=180_numOtherVars=2	ACTGGCCGCTTGACGAGGCACAGAAAGAACTTCTCCGTAAGACACGCCCACCAGCACGACAGTTTACCATTGCCATGGCGACACCCAGACGTTACTGCCTTTTTCCATAACAACCTGGAAGTTACCACCCCTTTTCTGGAAATTTCTGAATAACCCACTCTTTAACACTGCGGCTCCTGC
Pool=1KGTest_var19498_geneIDs=ENSG00000010626_chrom=chr12_pos=7009270_strand=+_ref=A_alt=C_allele=ref_haploFlag=Base,var19499:A/G_restrictionFlag=None_length=180_numOtherVars=2	ACTGGCCGCTTGACGAGGCACAGAAAGCACTTCTCCGTAAGACACGCCCACCAGCACGACAGTTTACCATTGCCATGGCGACACCCAGAAGTTACTGCCTTTTTCCATAACAACCTGGAAGTTACCACCCCTTTTCTGGAAATTTCTGAATAGCCCACTCTTTAACACTGCGGCTCCTGC
Pool=1KGTest_var19498_geneIDs=ENSG00000010626_chrom=chr12_pos=7009270_strand=+_ref=A_alt=C_allele=alt1_haploFlag=Base,var19499:A/G_restrictionFlag=None_length=180_numOtherVars=2	ACTGGCCGCTTGACGAGGCACAGAAAGCACTTCTCCGTAAGACACGCCCACCAGCACGACAGTTTACCATTGCCATGGCGACACCCAGACGTTACTGCCTTTTTCCATAACAACCTGGAAGTTACCACCCCTTTTCTGGAAATTTCTGAATAGCCCACTCTTTAACACTGCGGCTCCTGC
Pool=1KGTest_var19498_geneIDs=ENSG00000010626_chrom=chr12_pos=7009270_strand=+_ref=A_alt=C_allele=ref_haploFlag=Base,var19497:C/A,var19499:A/G_restrictionFlag=None_length=180_numOtherVars=2	ACTGGCCGCTTGACGAGGCACAGAAAGAACTTCTCCGTAAGACACGCCCACCAGCACGACAGTTTACCATTGCCATGGCGACACCCAGAAGTTACTGCCTTTTTCCATAACAACCTGGAAGTTACCACCCCTTTTCTGGAAATTTCTGAATAGCCCACTCTTTAACACTGCGGCTCCTGC
Pool=1KGTest_var19498_geneIDs=ENSG00000010626_chrom=chr12_pos=7009270_strand=+_ref=A_alt=C_allele=alt1_haploFlag=Base,var19497:C/A,var19499:A/G_restrictionFlag=None_length=180_numOtherVars=2	ACTGGCCGCTTGACGAGGCACAGAAAGAACTTCTCCGTAAGACACGCCCACCAGCACGACAGTTTACCATTGCCATGGCGACACCCAGACGTTACTGCCTTTTTCCATAACAACCTGGAAGTTACCACCCCTTTTCTGGAAATTTCTGAATAGCCCACTCTTTAACACTGCGGCTCCTGC
Pool=1KGTest_var19499_geneIDs=ENSG00000010626_chrom=chr12_pos=7009333_strand=+_ref=A_alt=G_allele=ref_haploFlag=Base_restrictionFlag=None_length=180_numOtherVars=1	ACTGGCCGCTTGACGCGACACCCAGAAGTTACTGCCTTTTTCCATAACAACCTGGAAGTTACCACCCCTTTTCTGGAAATTTCTGAATAACCCACTCTTTAATTTGCATGTAATTAAAAGTCAATATAAATGTGACTGCAGAAGTTTCCCTGAGTTGCTGCTCTCCACTGCGGCTCCTGC
Pool=1KGTest_var19499_geneIDs=ENSG00000010626_chrom=chr12_pos=7009333_strand=+_ref=A_alt=G_allele=alt1_haploFlag=Base_restrictionFlag=None_length=180_numOtherVars=1	ACTGGCCGCTTGACGCGACACCCAGAAGTTACTGCCTTTTTCCATAACAACCTGGAAGTTACCACCCCTTTTCTGGAAATTTCTGAATAGCCCACTCTTTAATTTGCATGTAATTAAAAGTCAATATAAATGTGACTGCAGAAGTTTCCCTGAGTTGCTGCTCTCCACTGCGGCTCCTGC
Pool=1KGTest_var19499_geneIDs=ENSG00000010626_chrom=chr12_pos=7009333_strand=+_ref=A_alt=G_allele=ref_haploFlag=Base,var19498:A/C_restrictionFlag=None_length=180_numOtherVars=1	ACTGGCCGCTTGACGCGACACCCAGACGTTACTGCCTTTTTCCATAACAACCTGGAAGTTACCACCCCTTTTCTGGAAATTTCTGAATAACCCACTCTTTAATTTGCATGTAATTAAAAGTCAATATAAATGTGACTGCAGAAGTTTCCCTGAGTTGCTGCTCTCCACTGCGGCTCCTGC
Pool=1KGTest_var19499_geneIDs=ENSG00000010626_chrom=chr12_pos=7009333_strand=+_ref=A_alt=G_allele=alt1_haploFlag=Base,var19498:A/C_restrictionFlag=None_length=180_numOtherVars=1	ACTGGCCGCTTGACGCGACACCCAGACGTTACTGCCTTTTTCCATAACAACCTGGAAGTTACCACCCCTTTTCTGGAAATTTCTGAATAGCCCACTCTTTAATTTGCATGTAATTAAAAGTCAATATAAATGTGACTGCAGAAGTTTCCCTGAGTTGCTGCTCTCCACTGCGGCTCCTGC
Pool=1KGTest_var19500_geneIDs=ENSG00000010626_chrom=chr12_pos=7009602_strand=+_ref=G_alt=T_allele=ref_haploFlag=Base_restrictionFlag=None_length=180_numOtherVars=0	ACTGGCCGCTTGACGGGCTAATCGCCAATTTGGGTGTTCACCTGCCCTGCATCAGTTGTGCCTGTGAAAAACTACTGCACTCCAGCTGTGACCGGTTGAGGGTAATTGTCCAGGTTCTTGGTGTTTTGCACAAAGAATTCGACAAAACACACAAACAAAGCAAGGCACTGCGGCTCCTGC
Pool=1KGTest_var19500_geneIDs=ENSG00000010626_chrom=chr12_pos=7009602_strand=+_ref=G_alt=T_allele=alt1_haploFlag=Base_restrictionFlag=None_length=180_numOtherVars=0	ACTGGCCGCTTGACGGGCTAATCGCCAATTTGGGTGTTCACCTGCCCTGCATCAGTTGTGCCTGTGAAAAACTACTGCACTCCAGCTGTTACCGGTTGAGGGTAATTGTCCAGGTTCTTGGTGTTTTGCACAAAGAATTCGACAAAACACACAAACAAAGCAAGGCACTGCGGCTCCTGC
Pool=1KGTest_var19501_geneIDs=ENSG00000010626_chrom=chr12_pos=7009969_strand=+_ref=G_alt=A_allele=ref_haploFlag=Base_restrictionFlag=None_length=180_numOtherVars=0	ACTGGCCGCTTGACGGTTGGCCAGGCTGATCTCCAACTCTTGACCTCTTGATCCACCAAAAGCAGAGATTTATTTTAAAGGAAAGTACAGTCCACAGAGTGGGAGCAAGCTCCAGCAAGTGGCTCAAGAGCATTGGTGACAGAATTTTCTGGGGTTTAAATACAACACTGCGGCTCCTGC
Pool=1KGTest_var19501_geneIDs=ENSG00000010626_chrom=chr12_pos=7009969_strand=+_ref=G_alt=A_allele=alt1_haploFlag=Base_restrictionFlag=None_length=180_numOtherVars=0	ACTGGCCGCTTGACGGTTGGCCAGGCTGATCTCCAACTCTTGACCTCTTGATCCACCAAAAGCAGAGATTTATTTTAAAGGAAAGTACAATCCACAGAGTGGGAGCAAGCTCCAGCAAGTGGCTCAAGAGCATTGGTGACAGAATTTTCTGGGGTTTAAATACAACACTGCGGCTCCTGC
Pool=1KGTest_var19502_geneIDs=ENSG00000010626_chrom=chr12_pos=7010439_strand=+_ref=C_alt=T_allele=ref_haploFlag=Base_restrictionFlag=None_length=180_numOtherVars=0	ACTGGCCGCTTGACGGCGGTGGCTCACGCCTGTAATCCCAGCACTTTGGGAGGCCGAGGAGGGCAGATCACGAGGTCAGGAGATCGAGACGATCCTGGCTAACACAGTGAAACCCCGTCTCTACTAAAAATACAAAAAATTAGCCAGGTGTGGTGGTGGGCGCCTCACTGCGGCTCCTGC
Pool=1KGTest_var19502_geneIDs=ENSG00000010626_chrom=chr12_pos=7010439_strand=+_ref=C_alt=T_allele=alt1_haploFlag=Base_restrictionFlag=None_length=180_numOtherVars=0	ACTGGCCGCTTGACGGCGGTGGCTCACGCCTGTAATCCCAGCACTTTGGGAGGCCGAGGAGGGCAGATCACGAGGTCAGGAGATCGAGATGATCCTGGCTAACACAGTGAAACCCCGTCTCTACTAAAAATACAAAAAATTAGCCAGGTGTGGTGGTGGGCGCCTCACTGCGGCTCCTGC
Pool=1KGTest_var19503_geneIDs=ENSG00000010626_chrom=chr12_pos=7010562_strand=+_ref=C_alt=T_allele=ref_haploFlag=Base_restrictionFlag=None_length=180_numOtherVars=0	ACTGGCCGCTTGACGATTAGCCAGGTGTGGTGGTGGGCGCCTGTAGTCCCAGCTACTCTGGAGGCTGAGGCAGGAGAATGGCGTGAACCCGGGAGGTAGAGCTTGCAGTGAGCCGAGATCACGCCACTGCACTCCAGCCTGGGAGAGAGAGCCAGACTCCATCTCCACTGCGGCTCCTGC
Pool=1KGTest_var19503_geneIDs=ENSG00000010626_chrom=chr12_pos=7010562_strand=+_ref=C_alt=T_allele=alt1_haploFlag=Base_restrictionFlag=None_length=180_numOtherVars=0	ACTGGCCGCTTGACGATTAGCCAGGTGTGGTGGTGGGCGCCTGTAGTCCCAGCTACTCTGGAGGCTGAGGCAGGAGAATGGCGTGAACCTGGGAGGTAGAGCTTGCAGTGAGCCGAGATCACGCCACTGCACTCCAGCCTGGGAGAGAGAGCCAGACTCCATCTCCACTGCGGCTCCTGC
Pool=1KGTest_var19504_geneIDs=ENSG00000010626_chrom=chr12_pos=7010980_strand=+_ref=A_alt=T_allele=ref_haploFlag=Base_restrictionFlag=None_length=180_numOtherVars=0	ACTGGCCGCTTGACGATGTCAGCACACTGCAATCTCCGCCTCCCAGGTTCAAGCGATTCTCCTGCCTCCGCCTCCGGAGTAGCTGGGATAACAAACGCCCGCCACCACGCCCGGCGAATTTTTGTATTTTCAGTAGAGACAGGGTTTCGCCATGTTGGCCAGGCTCACTGCGGCTCCTGC
Pool=1KGTest_var19504_geneIDs=ENSG00000010626_chrom=chr12_pos=7010980_strand=+_ref=A_alt=T_allele=alt1_haploFlag=Base_restrictionFlag=None_length=180_numOtherVars=0	ACTGGCCGCTTGACGATGTCAGCACACTGCAATCTCCGCCTCCCAGGTTCAAGCGATTCTCCTGCCTCCGCCTCCGGAGTAGCTGGGATTACAAACGCCCGCCACCACGCCCGGCGAATTTTTGTATTTTCAGTAGAGACAGGGTTTCGCCATGTTGGCCAGGCTCACTGCGGCTCCTGC
Pool=1KGTest_var19505_geneIDs=ENSG00000010626_chrom=chr12_pos=7011196_strand=+_ref=C_alt=T_allele=ref_haploFlag=Base_restrictionFlag=None_length=180_numOtherVars=0	ACTGGCCGCTTGACGGTGAGCCAAAGCGCCTGGCTTTTTTTTTTTTTTAGACAGAGTCTCGATCTGTTGCCCAGGCTGGAGTGCAGTAGCGTGATCTCGGCTCACTGCAACCTCTGCCTCCCGGGTTCAAGTGATTCTCGTGTCTCAGCCTCCCAAGTAGCTGAACACTGCGGCTCCTGC
Pool=1KGTest_var19505_geneIDs=ENSG00000010626_chrom=chr12_pos=7011196_strand=+_ref=C_alt=T_allele=alt1_haploFlag=Base_restrictionFlag=None_length=180_numOtherVars=0	ACTGGCCGCTTGACGGTGAGCCAAAGCGCCTGGCTTTTTTTTTTTTTTAGACAGAGTCTCGATCTGTTGCCCAGGCTGGAGTGCAGTAGTGTGATCTCGGCTCACTGCAACCTCTGCCTCCCGGGTTCAAGTGATTCTCGTGTCTCAGCCTCCCAAGTAGCTGAACACTGCGGCTCCTGC
Pool=1KGTest_var19506_geneIDs=ENSG00000010626_chrom=chr12_pos=7011652_strand=+_ref=A_alt=T_allele=ref_haploFlag=Base_restrictionFlag=None_length=180_numOtherVars=0	ACTGGCCGCTTGACGTGAGCCACCACGCCCAGCCTAAATATTACTTTTATAATTGAAAGAGACTCTATCTAGACCAGCCGATGGGGGAAAAATATCAAGGATGTTGTGGAGTATCTAGCTCTCATTACACAGTGTAACTTCAGTCCTTGCCAACTAAACACGAAACACTGCGGCTCCTGC
Pool=1KGTest_var19506_geneIDs=ENSG00000010626_chrom=chr12_pos=7011652_strand=+_ref=A_alt=T_allele=alt1_haploFlag=Base_restrictionFlag=None_length=180_numOtherVars=0	ACTGGCCGCTTGACGTGAGCCACCACGCCCAGCCTAAATATTACTTTTATAATTGAAAGAGACTCTATCTAGACCAGCCGATGGGGGAATAATATCAAGGATGTTGTGGAGTATCTAGCTCTCATTACACAGTGTAACTTCAGTCCTTGCCAACTAAACACGAAACACTGCGGCTCCTGC
Pool=1KGTest_var19507_geneIDs=ENSG00000010626_chrom=chr12_pos=7011825_strand=+_ref=G_alt=C_allele=ref_haploFlag=Base_restrictionFlag=None_length=180_numOtherVars=0	ACTGGCCGCTTGACGAGCTTTCAGGATAAAGTCCAGATCCTTCAGTGTGATCCAAGTCTGTTTACTGCTTCTACCATATTCCAACCCCCGACTGCACCTACTGTTCCAGCCAGCAGAACCACCTGCTTTCTTTGCACAGGCATTGAGCTCTTTCTTCTCCAAGCACACTGCGGCTCCTGC
Pool=1KGTest_var19507_geneIDs=ENSG00000010626_chrom=chr12_pos=7011825_strand=+_ref=G_alt=C_allele=alt1_haploFlag=Base_restrictionFlag=None_length=180_numOtherVars=0	ACTGGCCGCTTGACGAGCTTTCAGGATAAAGTCCAGATCCTTCAGTGTGATCCAAGTCTGTTTACTGCTTCTACCATATTCCAACCCCCCACTGCACCTACTGTTCCAGCCAGCAGAACCACCTGCTTTCTTTGCACAGGCATTGAGCTCTTTCTTCTCCAAGCACACTGCGGCTCCTGC
Pool=1KGTest_var19508_geneIDs=ENSG00000010626_chrom=chr12_pos=7011947_strand=+_ref=G_alt=T_allele=ref_haploFlag=Base_restrictionFlag=None_length=180_numOtherVars=0	ACTGGCCGCTTGACGAGGCATTGAGCTCTTTCTTCTCCAAGCATTACCACAGGTGATTCCTGCCTCTGAAATCTCTGCCCCGAATATATGATATCATGTATATGCATATACTATACAATGATCCCTAGCACTTAGTAAAAGCTCTATAAATGTTGGGTATGATTACACTGCGGCTCCTGC
Pool=1KGTest_var19508_geneIDs=ENSG00000010626_chrom=chr12_pos=7011947_strand=+_ref=G_alt=T_allele=alt1_haploFlag=Base_restrictionFlag=None_length=180_numOtherVars=0	ACTGGCCGCTTGACGAGGCATTGAGCTCTTTCTTCTCCAAGCATTACCACAGGTGATTCCTGCCTCTGAAATCTCTGCCCCGAATATATTATATCATGTATATGCATATACTATACAATGATCCCTAGCACTTAGTAAAAGCTCTATAAATGTTGGGTATGATTACACTGCGGCTCCTGC
Pool=1KGTest_var19509_geneIDs=ENSG00000010626_chrom=chr12_pos=7012055_strand=+_ref=T_alt=G_allele=ref_haploFlag=Base_restrictionFlag=None_length=180_numOtherVars=0	ACTGGCCGCTTGACGCCTAGCACTTAGTAAAAGCTCTATAAATGTTGGGTATGATTATTATAACATGTCTCATTATATTGAATTACTTGTGTACTTAATCTTGTCACTGAACTGTACACCTCTTGAAGATAAAAGATAAGGACTTCTGTGCTTTACTGTCCCGGACACTGCGGCTCCTGC
Pool=1KGTest_var19509_geneIDs=ENSG00000010626_chrom=chr12_pos=7012055_strand=+_ref=T_alt=G_allele=alt1_haploFlag=Base_restrictionFlag=None_length=180_numOtherVars=0	ACTGGCCGCTTGACGCCTAGCACTTAGTAAAAGCTCTATAAATGTTGGGTATGATTATTATAACATGTCTCATTATATTGAATTACTTGGGTACTTAATCTTGTCACTGAACTGTACACCTCTTGAAGATAAAAGATAAGGACTTCTGTGCTTTACTGTCCCGGACACTGCGGCTCCTGC
Pool=1KGTest_var19510_geneIDs=ENSG00000010626_chrom=chr12_pos=7012189_strand=+_ref=A_alt=G_allele=ref_haploFlag=Base_restrictionFlag=None_length=180_numOtherVars=0	ACTGGCCGCTTGACGGCTTTACTGTCCCGGAGCACAGGGACAGATTAAGTGCTTAACAAAAGCATGGCAGGGCGCAGTGGCTCATGCCTATAATCCCAGCACTTTGGAAGGCCGAGGCGGGCGGATTGCTTGAGCCCAGGAGTTTGAGACTAGCCTGGGCAACATCACTGCGGCTCCTGC
Pool=1KGTest_var19510_geneIDs=ENSG00000010626_chrom=chr12_pos=7012189_strand=+_ref=A_alt=G_allele=alt1_haploFlag=Base_restrictionFlag=None_length=180_numOtherVars=0	ACTGGCCGCTTGACGGCTTTACTGTCCCGGAGCACAGGGACAGATTAAGTGCTTAACAAAAGCATGGCAGGGCGCAGTGGCTCATGCCTGTAATCCCAGCACTTTGGAAGGCCGAGGCGGGCGGATTGCTTGAGCCCAGGAGTTTGAGACTAGCCTGGGCAACATCACTGCGGCTCCTGC
Pool=1KGTest_var19511_geneIDs=ENSG00000010626_chrom=chr12_pos=7014076_strand=+_ref=C_alt=G_allele=ref_haploFlag=Base_restrictionFlag=None_length=180_numOtherVars=1	ACTGGCCGCTTGACGCGGGAAAGTGGCGTGGTAACCAGGCAACTACTGATCAATCCCCTCCCCGGCTGATTTGCGCATCAGGTAGTCGCCGCTCTACTCTCAACGGTGGCGAGCTGCAGTTGCCAAGTGCCCCGTCCCCGTTGCCATAACAGCAGTACACAACCCCACTGCGGCTCCTGC
Pool=1KGTest_var19511_geneIDs=ENSG00000010626_chrom=chr12_pos=7014076_strand=+_ref=C_alt=G_allele=alt1_haploFlag=Base_restrictionFlag=None_length=180_numOtherVars=1	ACTGGCCGCTTGACGCGGGAAAGTGGCGTGGTAACCAGGCAACTACTGATCAATCCCCTCCCCGGCTGATTTGCGCATCAGGTAGTCGCGGCTCTACTCTCAACGGTGGCGAGCTGCAGTTGCCAAGTGCCCCGTCCCCGTTGCCATAACAGCAGTACACAACCCCACTGCGGCTCCTGC
Pool=1KGTest_var19511_geneIDs=ENSG00000010626_chrom=chr12_pos=7014076_strand=+_ref=C_alt=G_allele=ref_haploFlag=Base,var19512:T/A_restrictionFlag=None_length=180_numOtherVars=1	ACTGGCCGCTTGACGCGGGAAAGTGGCGTGGTAACCAGGCAACTACTGATCAATCCCCTCCCCGGCTGATTTGCGCATCAGGTAGTCGCCGCTCTACTCTCAACGGTGGCGAGCTGCAGTAGCCAAGTGCCCCGTCCCCGTTGCCATAACAGCAGTACACAACCCCACTGCGGCTCCTGC
Pool=1KGTest_var19511_geneIDs=ENSG00000010626_chrom=chr12_pos=7014076_strand=+_ref=C_alt=G_allele=alt1_haploFlag=Base,var19512:T/A_restrictionFlag=None_length=180_numOtherVars=1	ACTGGCCGCTTGACGCGGGAAAGTGGCGTGGTAACCAGGCAACTACTGATCAATCCCCTCCCCGGCTGATTTGCGCATCAGGTAGTCGCGGCTCTACTCTCAACGGTGGCGAGCTGCAGTAGCCAAGTGCCCCGTCCCCGTTGCCATAACAGCAGTACACAACCCCACTGCGGCTCCTGC
Pool=1KGTest_var19512_geneIDs=ENSG00000010626_chrom=chr12_pos=7014107_strand=+_ref=T_alt=A_allele=ref_haploFlag=Base_restrictionFlag=None_length=180_numOtherVars=1	ACTGGCCGCTTGACGTGATCAATCCCCTCCCCGGCTGATTTGCGCATCAGGTAGTCGCCGCTCTACTCTCAACGGTGGCGAGCTGCAGTTGCCAAGTGCCCCGTCCCCGTTGCCATAACAGCAGTACACAACCCCTCCTTCCCCTCGCCCGCTTGCTAAACAGTCCACTGCGGCTCCTGC
Pool=1KGTest_var19512_geneIDs=ENSG00000010626_chrom=chr12_pos=7014107_strand=+_ref=T_alt=A_allele=alt1_haploFlag=Base_restrictionFlag=None_length=180_numOtherVars=1	ACTGGCCGCTTGACGTGATCAATCCCCTCCCCGGCTGATTTGCGCATCAGGTAGTCGCCGCTCTACTCTCAACGGTGGCGAGCTGCAGTAGCCAAGTGCCCCGTCCCCGTTGCCATAACAGCAGTACACAACCCCTCCTTCCCCTCGCCCGCTTGCTAAACAGTCCACTGCGGCTCCTGC
Pool=1KGTest_var19512_geneIDs=ENSG00000010626_chrom=chr12_pos=7014107_strand=+_ref=T_alt=A_allele=ref_haploFlag=Base,var19511:C/G_restrictionFlag=None_length=180_numOtherVars=1	ACTGGCCGCTTGACGTGATCAATCCCCTCCCCGGCTGATTTGCGCATCAGGTAGTCGCGGCTCTACTCTCAACGGTGGCGAGCTGCAGTTGCCAAGTGCCCCGTCCCCGTTGCCATAACAGCAGTACACAACCCCTCCTTCCCCTCGCCCGCTTGCTAAACAGTCCACTGCGGCTCCTGC
Pool=1KGTest_var19512_geneIDs=ENSG00000010626_chrom=chr12_pos=7014107_strand=+_ref=T_alt=A_allele=alt1_haploFlag=Base,var19511:C/G_restrictionFlag=None_length=180_numOtherVars=1	ACTGGCCGCTTGACGTGATCAATCCCCTCCCCGGCTGATTTGCGCATCAGGTAGTCGCGGCTCTACTCTCAACGGTGGCGAGCTGCAGTAGCCAAGTGCCCCGTCCCCGTTGCCATAACAGCAGTACACAACCCCTCCTTCCCCTCGCCCGCTTGCTAAACAGTCCACTGCGGCTCCTGC
Pool=1KGTest_var19513_geneIDs=ENSG00000010626_chrom=chr12_pos=7014607_strand=+_ref=A_alt=G_allele=ref_haploFlag=Base_restrictionFlag=None_length=180_numOtherVars=0	ACTGGCCGCTTGACGGAAAGGCCTGGGGGTGTGGGTGACATCCTGAAGGGAGGGGGTCCTCAGTGGAAAGTGTGAAGTGGGAGTTGAGAATCAAAATGAGATGTTCACAGGGATAAGGAAAGAAGCCTAGAGTTGGTGGGTCAGAAGTCATGGGGGTGATGGGAGCACTGCGGCTCCTGC
Pool=1KGTest_var19513_geneIDs=ENSG00000010626_chrom=chr12_pos=7014607_strand=+_ref=A_alt=G_allele=alt1_haploFlag=Base_restrictionFlag=None_length=180_numOtherVars=0	ACTGGCCGCTTGACGGAAAGGCCTGGGGGTGTGGGTGACATCCTGAAGGGAGGGGGTCCTCAGTGGAAAGTGTGAAGTGGGAGTTGAGAGTCAAAATGAGATGTTCACAGGGATAAGGAAAGAAGCCTAGAGTTGGTGGGTCAGAAGTCATGGGGGTGATGGGAGCACTGCGGCTCCTGC
Pool=1KGTest_var19514_geneIDs=ENSG00000010626_chrom=chr12_pos=7014962_strand=+_ref=A_alt=C,G_allele=ref_haploFlag=Base_restrictionFlag=None_length=180_numOtherVars=0	ACTGGCCGCTTGACGGACTACAGAAAAGAGGGGGAAGAGTTCCCTGAGGAAGTGAGAGCCTGGACAAGGAGGGGTCCTAGGGCTGAAGGAGGGGGTTGGGCAGGGGAGAGACACCTTACTCCACTTCTACCTGCAGTGGCTGCCCACCCCCCTCACGGAGGACATCACTGCGGCTCCTGC
Pool=1KGTest_var19514_geneIDs=ENSG00000010626_chrom=chr12_pos=7014962_strand=+_ref=A_alt=C,G_allele=alt1_haploFlag=Base_restrictionFlag=None_length=180_numOtherVars=0	ACTGGCCGCTTGACGGACTACAGAAAAGAGGGGGAAGAGTTCCCTGAGGAAGTGAGAGCCTGGACAAGGAGGGGTCCTAGGGCTGAAGGCGGGGGTTGGGCAGGGGAGAGACACCTTACTCCACTTCTACCTGCAGTGGCTGCCCACCCCCCTCACGGAGGACATCACTGCGGCTCCTGC
Pool=1KGTest_var19514_geneIDs=ENSG00000010626_chrom=chr12_pos=7014962_strand=+_ref=A_alt=C,G_allele=alt2_haploFlag=Base_restrictionFlag=None_length=180_numOtherVars=0	ACTGGCCGCTTGACGGACTACAGAAAAGAGGGGGAAGAGTTCCCTGAGGAAGTGAGAGCCTGGACAAGGAGGGGTCCTAGGGCTGAAGGGGGGGGTTGGGCAGGGGAGAGACACCTTACTCCACTTCTACCTGCAGTGGCTGCCCACCCCCCTCACGGAGGACATCACTGCGGCTCCTGC
Pool=1KGTest_var19515_geneIDs=ENSG00000010626_chrom=chr12_pos=7015915_strand=+_ref=A_alt=G_allele=ref_haploFlag=Base_restrictionFlag=None_length=180_numOtherVars=0	ACTGGCCGCTTGACGTGGGCTACACAAGATTCTTTCCTTCCTAGCCTGAGGCCAACAGAAGTGGGCAGTATGGTCCTTGGCTAGGGCACATGGCAGTCTGCATTCATTCATTCATTCAGATACGCAATATGATTCATTATGACAGTTCTACATGCTAACCATATACACTGCGGCTCCTGC
Pool=1KGTest_var19515_geneIDs=ENSG00000010626_chrom=chr12_pos=7015915_strand=+_ref=A_alt=G_allele=alt1_haploFlag=Base_restrictionFlag=None_length=180_numOtherVars=0	ACTGGCCGCTTGACGTGGGCTACACAAGATTCTTTCCTTCCTAGCCTGAGGCCAACAGAAGTGGGCAGTATGGTCCTTGGCTAGGGCACGTGGCAGTCTGCATTCATTCATTCATTCAGATACGCAATATGATTCATTATGACAGTTCTACATGCTAACCATATACACTGCGGCTCCTGC
Pool=1KGTest_var19516_geneIDs=ENSG00000010626_chrom=chr12_pos=7016449_strand=+_ref=C_alt=T_allele=ref_haploFlag=Base_restrictionFlag=None_length=180_numOtherVars=0	ACTGGCCGCTTGACGCCCTGCTTTGCGAATGGTAGGATGATTTAGAGGCTCCCCAAATTCAGGCTCTAATGCTGAGCATTTGGAGTGGCCCTTTGAGCTCTTGAAACCCTCCTCCCCAGGGAACAGCATCCACATGGTGACAGGTCTGGACCCCGAGAAGTTGATCACTGCGGCTCCTGC
Pool=1KGTest_var19516_geneIDs=ENSG00000010626_chrom=chr12_pos=7016449_strand=+_ref=C_alt=T_allele=alt1_haploFlag=Base_restrictionFlag=None_length=180_numOtherVars=0	ACTGGCCGCTTGACGCCCTGCTTTGCGAATGGTAGGATGATTTAGAGGCTCCCCAAATTCAGGCTCTAATGCTGAGCATTTGGAGTGGCTCTTTGAGCTCTTGAAACCCTCCTCCCCAGGGAACAGCATCCACATGGTGACAGGTCTGGACCCCGAGAAGTTGATCACTGCGGCTCCTGC
Pool=1KGTest_var19517_geneIDs=ENSG00000010626_chrom=chr12_pos=7017037_strand=+_ref=C_alt=T_allele=ref_haploFlag=Base_restrictionFlag=None_length=180_numOtherVars=1	ACTGGCCGCTTGACGACTTCCGGGACCAAAGGTGTGGGGGTTTCTCCCCATACACCAAGTAGTAGACACCAGCTGGGTGATCTCTAATTCGATTCACTGTCTACCTGGGGATGGCATCAAATCCCACAGATTGAGGGCTCGGTTCCCAAGAGTGACCCCTACACCCACTGCGGCTCCTGC
Pool=1KGTest_var19517_geneIDs=ENSG00000010626_chrom=chr12_pos=7017037_strand=+_ref=C_alt=T_allele=alt1_haploFlag=Base_restrictionFlag=None_length=180_numOtherVars=1	ACTGGCCGCTTGACGACTTCCGGGACCAAAGGTGTGGGGGTTTCTCCCCATACACCAAGTAGTAGACACCAGCTGGGTGATCTCTAATTTGATTCACTGTCTACCTGGGGATGGCATCAAATCCCACAGATTGAGGGCTCGGTTCCCAAGAGTGACCCCTACACCCACTGCGGCTCCTGC
Pool=1KGTest_var19517_geneIDs=ENSG00000010626_chrom=chr12_pos=7017037_strand=+_ref=C_alt=T_allele=ref_haploFlag=Base,var19518:AC/A_restrictionFlag=None_length=179_numOtherVars=1	ACTGGCCGCTTGACGACTTCCGGGACCAAAGGTGTGGGGGTTTCTCCCCATACACCAAGTAGTAGACACCAGCTGGGTGATCTCTAATTCGATTCATGTCTACCTGGGGATGGCATCAAATCCCACAGATTGAGGGCTCGGTTCCCAAGAGTGACCCCTACACCCACTGCGGCTCCTGC
Pool=1KGTest_var19517_geneIDs=ENSG00000010626_chrom=chr12_pos=7017037_strand=+_ref=C_alt=T_allele=alt1_haploFlag=Base,var19518:AC/A_restrictionFlag=None_length=179_numOtherVars=1	ACTGGCCGCTTGACGACTTCCGGGACCAAAGGTGTGGGGGTTTCTCCCCATACACCAAGTAGTAGACACCAGCTGGGTGATCTCTAATTTGATTCATGTCTACCTGGGGATGGCATCAAATCCCACAGATTGAGGGCTCGGTTCCCAAGAGTGACCCCTACACCCACTGCGGCTCCTGC
Pool=1KGTest_var19518_geneIDs=ENSG00000010626_chrom=chr12_pos=7017043_strand=+_ref=AC_alt=A_allele=ref_haploFlag=Base_restrictionFlag=None_length=180_numOtherVars=1	ACTGGCCGCTTGACGGGGACCAAAGGTGTGGGGGTTTCTCCCCATACACCAAGTAGTAGACACCAGCTGGGTGATCTCTAATTCGATTCACTGTCTACCTGGGGATGGCATCAAATCCCACAGATTGAGGGCTCGGTTCCCAAGAGTGACCCCTACACCGCCCACCACTGCGGCTCCTGC
Pool=1KGTest_var19518_geneIDs=ENSG00000010626_chrom=chr12_pos=7017043_strand=+_ref=AC_alt=A_allele=alt1_haploFlag=Base_restrictionFlag=None_length=179_numOtherVars=1	ACTGGCCGCTTGACGGGGACCAAAGGTGTGGGGGTTTCTCCCCATACACCAAGTAGTAGACACCAGCTGGGTGATCTCTAATTCGATTCATGTCTACCTGGGGATGGCATCAAATCCCACAGATTGAGGGCTCGGTTCCCAAGAGTGACCCCTACACCGCCCACCACTGCGGCTCCTGC
Pool=1KGTest_var19518_geneIDs=ENSG00000010626_chrom=chr12_pos=7017043_strand=+_ref=AC_alt=A_allele=ref_haploFlag=Base,var19517:C/T_restrictionFlag=None_length=180_numOtherVars=1	ACTGGCCGCTTGACGGGGACCAAAGGTGTGGGGGTTTCTCCCCATACACCAAGTAGTAGACACCAGCTGGGTGATCTCTAATTTGATTCACTGTCTACCTGGGGATGGCATCAAATCCCACAGATTGAGGGCTCGGTTCCCAAGAGTGACCCCTACACCGCCCACCACTGCGGCTCCTGC
Pool=1KGTest_var19518_geneIDs=ENSG00000010626_chrom=chr12_pos=7017043_strand=+_ref=AC_alt=A_allele=alt1_haploFlag=Base,var19517:C/T_restrictionFlag=None_length=179_numOtherVars=1	ACTGGCCGCTTGACGGGGACCAAAGGTGTGGGGGTTTCTCCCCATACACCAAGTAGTAGACACCAGCTGGGTGATCTCTAATTTGATTCATGTCTACCTGGGGATGGCATCAAATCCCACAGATTGAGGGCTCGGTTCCCAAGAGTGACCCCTACACCGCCCACCACTGCGGCTCCTGC
Pool=1KGTest_var19519_geneIDs=ENSG00000010626_chrom=chr12_pos=7017826_strand=+_ref=CA_alt=C_allele=ref_haploFlag=Base_restrictionFlag=None_length=180_numOtherVars=0	ACTGGCCGCTTGACGCTCCATCTCAAAAAAAAAAAAAAAAAAAAAAAACCAAAGAAAAACACGGTGAAACCCCGTCTCTACTAAAAATACAAAAAAAAAAAATTAGCTGCGTGTGGTGGCAGGCACCTGTAGTCCCAGCTACTCGGGAGGCTGAGGCAGGAGAATCACTGCGGCTCCTGC
Pool=1KGTest_var19519_geneIDs=ENSG00000010626_chrom=chr12_pos=7017826_strand=+_ref=CA_alt=C_allele=alt1_haploFlag=Base_restrictionFlag=None_length=179_numOtherVars=0	ACTGGCCGCTTGACGCTCCATCTCAAAAAAAAAAAAAAAAAAAAAAAACCAAAGAAAAACACGGTGAAACCCCGTCTCTACTAAAAATACAAAAAAAAAAATTAGCTGCGTGTGGTGGCAGGCACCTGTAGTCCCAGCTACTCGGGAGGCTGAGGCAGGAGAATCACTGCGGCTCCTGC
Pool=1KGTest_var19520_geneIDs=ENSG00000010626_chrom=chr12_pos=7017922_strand=+_ref=G_alt=A_allele=ref_haploFlag=Base_restrictionFlag=None_length=180_numOtherVars=1	ACTGGCCGCTTGACGTGTGGTGGCAGGCACCTGTAGTCCCAGCTACTCGGGAGGCTGAGGCAGGAGAATGGCGTGAACCCAGGAGGCGGGGCTTGCAGTGAGCCGAGATTGCGCCACTGCACTCCAGCCTGGGCAACAGAGCTAGACTCTGTTTCAAAAAAAAAACACTGCGGCTCCTGC
Pool=1KGTest_var19520_geneIDs=ENSG00000010626_chrom=chr12_pos=7017922_strand=+_ref=G_alt=A_allele=alt1_haploFlag=Base_restrictionFlag=None_length=180_numOtherVars=1	ACTGGCCGCTTGACGTGTGGTGGCAGGCACCTGTAGTCCCAGCTACTCGGGAGGCTGAGGCAGGAGAATGGCGTGAACCCAGGAGGCGGAGCTTGCAGTGAGCCGAGATTGCGCCACTGCACTCCAGCCTGGGCAACAGAGCTAGACTCTGTTTCAAAAAAAAAACACTGCGGCTCCTGC
Pool=1KGTest_var19520_geneIDs=ENSG00000010626_chrom=chr12_pos=7017922_strand=+_ref=G_alt=A_allele=ref_haploFlag=Base,var19521:T/C_restrictionFlag=None_length=180_numOtherVars=1	ACTGGCCGCTTGACGTGTGGTGGCAGGCACCTGTAGTCCCAGCTACTCGGGAGGCTGAGGCAGGAGAATGGCGTGAACCCAGGAGGCGGGGCTTGCAGTGAGCCGAGATTGCGCCACTGCACTCCAGCCTGGGCAACAGAGCTAGACTCTGTCTCAAAAAAAAAACACTGCGGCTCCTGC
Pool=1KGTest_var19520_geneIDs=ENSG00000010626_chrom=chr12_pos=7017922_strand=+_ref=G_alt=A_allele=alt1_haploFlag=Base,var19521:T/C_restrictionFlag=None_length=180_numOtherVars=1	ACTGGCCGCTTGACGTGTGGTGGCAGGCACCTGTAGTCCCAGCTACTCGGGAGGCTGAGGCAGGAGAATGGCGTGAACCCAGGAGGCGGAGCTTGCAGTGAGCCGAGATTGCGCCACTGCACTCCAGCCTGGGCAACAGAGCTAGACTCTGTCTCAAAAAAAAAACACTGCGGCTCCTGC
Pool=1KGTest_var19521_geneIDs=ENSG00000010626_chrom=chr12_pos=7017985_strand=+_ref=T_alt=C_allele=ref_haploFlag=Base_restrictionFlag=None_length=180_numOtherVars=2	ACTGGCCGCTTGACGCCAGGAGGCGGGGCTTGCAGTGAGCCGAGATTGCGCCACTGCACTCCAGCCTGGGCAACAGAGCTAGACTCTGTTTCAAAAAAAAAAAAAGAAAGAATCACAGTCAGAAAGAGGGAGTGGGGGGAAAGATTAGCGCTTTCTCTTGGAGCACACTGCGGCTCCTGC
Pool=1KGTest_var19521_geneIDs=ENSG00000010626_chrom=chr12_pos=7017985_strand=+_ref=T_alt=C_allele=alt1_haploFlag=Base_restrictionFlag=None_length=180_numOtherVars=2	ACTGGCCGCTTGACGCCAGGAGGCGGGGCTTGCAGTGAGCCGAGATTGCGCCACTGCACTCCAGCCTGGGCAACAGAGCTAGACTCTGTCTCAAAAAAAAAAAAAGAAAGAATCACAGTCAGAAAGAGGGAGTGGGGGGAAAGATTAGCGCTTTCTCTTGGAGCACACTGCGGCTCCTGC
Pool=1KGTest_var19521_geneIDs=ENSG00000010626_chrom=chr12_pos=7017985_strand=+_ref=T_alt=C_allele=ref_haploFlag=Base,var19520:G/A_restrictionFlag=None_length=180_numOtherVars=2	ACTGGCCGCTTGACGCCAGGAGGCGGAGCTTGCAGTGAGCCGAGATTGCGCCACTGCACTCCAGCCTGGGCAACAGAGCTAGACTCTGTTTCAAAAAAAAAAAAAGAAAGAATCACAGTCAGAAAGAGGGAGTGGGGGGAAAGATTAGCGCTTTCTCTTGGAGCACACTGCGGCTCCTGC
Pool=1KGTest_var19521_geneIDs=ENSG00000010626_chrom=chr12_pos=7017985_strand=+_ref=T_alt=C_allele=alt1_haploFlag=Base,var19520:G/A_restrictionFlag=None_length=180_numOtherVars=2	ACTGGCCGCTTGACGCCAGGAGGCGGAGCTTGCAGTGAGCCGAGATTGCGCCACTGCACTCCAGCCTGGGCAACAGAGCTAGACTCTGTCTCAAAAAAAAAAAAAGAAAGAATCACAGTCAGAAAGAGGGAGTGGGGGGAAAGATTAGCGCTTTCTCTTGGAGCACACTGCGGCTCCTGC
Pool=1KGTest_var19521_geneIDs=ENSG00000010626_chrom=chr12_pos=7017985_strand=+_ref=T_alt=C_allele=ref_haploFlag=Base,var19522:C/A_restrictionFlag=None_length=180_numOtherVars=2	ACTGGCCGCTTGACGCCAGGAGGCGGGGCTTGCAGTGAGCCGAGATTGCGCCACTGCACTCCAGCCTGGGCAACAGAGCTAGACTCTGTTTCAAAAAAAAAAAAAGAAAGAATCACAGTCAGAAAGAGGGAGTGGGGGGAAAGATTAGAGCTTTCTCTTGGAGCACACTGCGGCTCCTGC
Pool=1KGTest_var19521_geneIDs=ENSG00000010626_chrom=chr12_pos=7017985_strand=+_ref=T_alt=C_allele=alt1_haploFlag=Base,var19522:C/A_restrictionFlag=None_length=180_numOtherVars=2	ACTGGCCGCTTGACGCCAGGAGGCGGGGCTTGCAGTGAGCCGAGATTGCGCCACTGCACTCCAGCCTGGGCAACAGAGCTAGACTCTGTCTCAAAAAAAAAAAAAGAAAGAATCACAGTCAGAAAGAGGGAGTGGGGGGAAAGATTAGAGCTTTCTCTTGGAGCACACTGCGGCTCCTGC
Pool=1KGTest_var19521_geneIDs=ENSG00000010626_chrom=chr12_pos=7017985_strand=+_ref=T_alt=C_allele=ref_haploFlag=Base,var19520:G/A,var19522:C/A_restrictionFlag=None_length=180_numOtherVars=2	ACTGGCCGCTTGACGCCAGGAGGCGGAGCTTGCAGTGAGCCGAGATTGCGCCACTGCACTCCAGCCTGGGCAACAGAGCTAGACTCTGTTTCAAAAAAAAAAAAAGAAAGAATCACAGTCAGAAAGAGGGAGTGGGGGGAAAGATTAGAGCTTTCTCTTGGAGCACACTGCGGCTCCTGC
Pool=1KGTest_var19521_geneIDs=ENSG00000010626_chrom=chr12_pos=7017985_strand=+_ref=T_alt=C_allele=alt1_haploFlag=Base,var19520:G/A,var19522:C/A_restrictionFlag=None_length=180_numOtherVars=2	ACTGGCCGCTTGACGCCAGGAGGCGGAGCTTGCAGTGAGCCGAGATTGCGCCACTGCACTCCAGCCTGGGCAACAGAGCTAGACTCTGTCTCAAAAAAAAAAAAAGAAAGAATCACAGTCAGAAAGAGGGAGTGGGGGGAAAGATTAGAGCTTTCTCTTGGAGCACACTGCGGCTCCTGC
Pool=1KGTest_var19522_geneIDs=ENSG00000010626_chrom=chr12_pos=7018044_strand=+_ref=C_alt=A_allele=ref_haploFlag=Base_restrictionFlag=None_length=180_numOtherVars=1	ACTGGCCGCTTGACGAGAGCTAGACTCTGTTTCAAAAAAAAAAAAAGAAAGAATCACAGTCAGAAAGAGGGAGTGGGGGGAAAGATTAGCGCTTTCTCTTGGAGCAGGTGAAAAGACGGCTGGAGAAGTTCCTGAGACCTGCCCCTGAGGCCCAGCACACCCAACCACTGCGGCTCCTGC
Pool=1KGTest_var19522_geneIDs=ENSG00000010626_chrom=chr12_pos=7018044_strand=+_ref=C_alt=A_allele=alt1_haploFlag=Base_restrictionFlag=None_length=180_numOtherVars=1	ACTGGCCGCTTGACGAGAGCTAGACTCTGTTTCAAAAAAAAAAAAAGAAAGAATCACAGTCAGAAAGAGGGAGTGGGGGGAAAGATTAGAGCTTTCTCTTGGAGCAGGTGAAAAGACGGCTGGAGAAGTTCCTGAGACCTGCCCCTGAGGCCCAGCACACCCAACCACTGCGGCTCCTGC
Pool=1KGTest_var19522_geneIDs=ENSG00000010626_chrom=chr12_pos=7018044_strand=+_ref=C_alt=A_allele=ref_haploFlag=Base,var19521:T/C_restrictionFlag=None_length=180_numOtherVars=1	ACTGGCCGCTTGACGAGAGCTAGACTCTGTCTCAAAAAAAAAAAAAGAAAGAATCACAGTCAGAAAGAGGGAGTGGGGGGAAAGATTAGCGCTTTCTCTTGGAGCAGGTGAAAAGACGGCTGGAGAAGTTCCTGAGACCTGCCCCTGAGGCCCAGCACACCCAACCACTGCGGCTCCTGC
Pool=1KGTest_var19522_geneIDs=ENSG00000010626_chrom=chr12_pos=7018044_strand=+_ref=C_alt=A_allele=alt1_haploFlag=Base,var19521:T/C_restrictionFlag=None_length=180_numOtherVars=1	ACTGGCCGCTTGACGAGAGCTAGACTCTGTCTCAAAAAAAAAAAAAGAAAGAATCACAGTCAGAAAGAGGGAGTGGGGGGAAAGATTAGAGCTTTCTCTTGGAGCAGGTGAAAAGACGGCTGGAGAAGTTCCTGAGACCTGCCCCTGAGGCCCAGCACACCCAACCACTGCGGCTCCTGC
Pool=1KGTest_var19523_geneIDs=ENSG00000010626_chrom=chr12_pos=7018248_strand=+_ref=TA_alt=T_allele=ref_haploFlag=Base_restrictionFlag=None_length=180_numOtherVars=0	ACTGGCCGCTTGACGGTGGATGAAAACCGATATATATATTATATATTATATAATTATATATTATATATAAATATATATTATATATTATATAATTATATATTATATATAATATATAATTACATATAATATATAATATATAATTATATATTATATATTATATATTATCACTGCGGCTCCTGC
Pool=1KGTest_var19523_geneIDs=ENSG00000010626_chrom=chr12_pos=7018248_strand=+_ref=TA_alt=T_allele=alt1_haploFlag=Base_restrictionFlag=None_length=179_numOtherVars=0	ACTGGCCGCTTGACGGTGGATGAAAACCGATATATATATTATATATTATATAATTATATATTATATATAAATATATATTATATATTATATATTATATATTATATATAATATATAATTACATATAATATATAATATATAATTATATATTATATATTATATATTATCACTGCGGCTCCTGC
Pool=1KGTest_var19524_geneIDs=ENSG00000010626_chrom=chr12_pos=7018493_strand=+_ref=T_alt=TATA_allele=ref_haploFlag=Base_restrictionFlag=None_length=180_numOtherVars=1	ACTGGCCGCTTGACGATAATTATATATAATATATTATATATAATTATATATAATACATAAATATATATAATAGTATATATTATATATAATATATATAATATATAAATATATATAATAGTATATTATATATAATATATTTTATATAATATATAAATATTATATATACACTGCGGCTCCTGC
Pool=1KGTest_var19524_geneIDs=ENSG00000010626_chrom=chr12_pos=7018493_strand=+_ref=T_alt=TATA_allele=alt1_haploFlag=Base_restrictionFlag=None_length=183_numOtherVars=1	ACTGGCCGCTTGACGATAATTATATATAATATATTATATATAATTATATATAATACATAAATATATATAATAGTATATATTATATATAATATAATATATAATATATAAATATATATAATAGTATATTATATATAATATATTTTATATAATATATAAATATTATATATACACTGCGGCTCCTGC
Pool=1KGTest_var19524_geneIDs=ENSG00000010626_chrom=chr12_pos=7018493_strand=+_ref=T_alt=TATA_allele=ref_haploFlag=Base,var19525:ATAT/A_restrictionFlag=None_length=177_numOtherVars=1	ACTGGCCGCTTGACGATAATTATATATAATATATTATATATAATTATATATAATACATAAATATATATAATAGTATATATTATATATAATATATATAATATATAAATATATATAATAGTATATTATATATAATATATTTTATATAATATATAAATATATATACACTGCGGCTCCTGC
Pool=1KGTest_var19524_geneIDs=ENSG00000010626_chrom=chr12_pos=7018493_strand=+_ref=T_alt=TATA_allele=alt1_haploFlag=Base,var19525:ATAT/A_restrictionFlag=None_length=180_numOtherVars=1	ACTGGCCGCTTGACGATAATTATATATAATATATTATATATAATTATATATAATACATAAATATATATAATAGTATATATTATATATAATATAATATATAATATATAAATATATATAATAGTATATTATATATAATATATTTTATATAATATATAAATATATATACACTGCGGCTCCTGC
Pool=1KGTest_var19525_geneIDs=ENSG00000010626_chrom=chr12_pos=7018557_strand=+_ref=ATAT_alt=A_allele=ref_haploFlag=Base_restrictionFlag=None_length=180_numOtherVars=3	ACTGGCCGCTTGACGTTATATATAATATATATAATATATAAATATATATAATAGTATATTATATATAATATATTTTATATAATATATAAATATTATATATAATAGTATATTATATATAATATATAAATATTATATATAATAGTATATAATATATAATATATAATACACTGCGGCTCCTGC
Pool=1KGTest_var19525_geneIDs=ENSG00000010626_chrom=chr12_pos=7018557_strand=+_ref=ATAT_alt=A_allele=alt1_haploFlag=Base_restrictionFlag=None_length=177_numOtherVars=3	ACTGGCCGCTTGACGTTATATATAATATATATAATATATAAATATATATAATAGTATATTATATATAATATATTTTATATAATATATAAATATATATAATAGTATATTATATATAATATATAAATATTATATATAATAGTATATAATATATAATATATAATACACTGCGGCTCCTGC
Pool=1KGTest_var19525_geneIDs=ENSG00000010626_chrom=chr12_pos=7018557_strand=+_ref=ATAT_alt=A_allele=ref_haploFlag=Base,var19524:T/TATA_restrictionFlag=None_length=183_numOtherVars=3	ACTGGCCGCTTGACGTTATATATAATATAATATATAATATATAAATATATATAATAGTATATTATATATAATATATTTTATATAATATATAAATATTATATATAATAGTATATTATATATAATATATAAATATTATATATAATAGTATATAATATATAATATATAATACACTGCGGCTCCTGC
Pool=1KGTest_var19525_geneIDs=ENSG00000010626_chrom=chr12_pos=7018557_strand=+_ref=ATAT_alt=A_allele=alt1_haploFlag=Base,var19524:T/TATA_restrictionFlag=None_length=180_numOtherVars=3	ACTGGCCGCTTGACGTTATATATAATATAATATATAATATATAAATATATATAATAGTATATTATATATAATATATTTTATATAATATATAAATATATATAATAGTATATTATATATAATATATAAATATTATATATAATAGTATATAATATATAATATATAATACACTGCGGCTCCTGC
Pool=1KGTest_var19525_geneIDs=ENSG00000010626_chrom=chr12_pos=7018557_strand=+_ref=ATAT_alt=A_allele=ref_haploFlag=Base,var19526:ATAT/A_restrictionFlag=None_length=177_numOtherVars=3	ACTGGCCGCTTGACGTTATATATAATATATATAATATATAAATATATATAATAGTATATTATATATAATATATTTTATATAATATATAAATATTATATATAATAGTATATTATATATAATATATAAATATATATAATAGTATATAATATATAATATATAATACACTGCGGCTCCTGC
Pool=1KGTest_var19525_geneIDs=ENSG00000010626_chrom=chr12_pos=7018557_strand=+_ref=ATAT_alt=A_allele=alt1_haploFlag=Base,var19526:ATAT/A_restrictionFlag=None_length=174_numOtherVars=3	ACTGGCCGCTTGACGTTATATATAATATATATAATATATAAATATATATAATAGTATATTATATATAATATATTTTATATAATATATAAATATATATAATAGTATATTATATATAATATATAAATATATATAATAGTATATAATATATAATATATAATACACTGCGGCTCCTGC
Pool=1KGTest_var19525_geneIDs=ENSG00000010626_chrom=chr12_pos=7018557_strand=+_ref=ATAT_alt=A_allele=ref_haploFlag=Base,var19524:T/TATA,var19526:ATAT/A_restrictionFlag=None_length=180_numOtherVars=3	ACTGGCCGCTTGACGTTATATATAATATAATATATAATATATAAATATATATAATAGTATATTATATATAATATATTTTATATAATATATAAATATTATATATAATAGTATATTATATATAATATATAAATATATATAATAGTATATAATATATAATATATAATACACTGCGGCTCCTGC
Pool=1KGTest_var19525_geneIDs=ENSG00000010626_chrom=chr12_pos=7018557_strand=+_ref=ATAT_alt=A_allele=alt1_haploFlag=Base,var19524:T/TATA,var19526:ATAT/A_restrictionFlag=None_length=177_numOtherVars=3	ACTGGCCGCTTGACGTTATATATAATATAATATATAATATATAAATATATATAATAGTATATTATATATAATATATTTTATATAATATATAAATATATATAATAGTATATTATATATAATATATAAATATATATAATAGTATATAATATATAATATATAATACACTGCGGCTCCTGC
Pool=1KGTest_var19525_geneIDs=ENSG00000010626_chrom=chr12_pos=7018557_strand=+_ref=ATAT_alt=A_allele=ref_haploFlag=Base,var19527:A/T_restrictionFlag=None_length=180_numOtherVars=3	ACTGGCCGCTTGACGTTATATATAATATATATAATATATAAATATATATAATAGTATATTATATATAATATATTTTATATAATATATAAATATTATATATAATAGTATATTATATATAATATATAAATATTATATATAATAGTATATTATATATAATATATAATACACTGCGGCTCCTGC
Pool=1KGTest_var19525_geneIDs=ENSG00000010626_chrom=chr12_pos=7018557_strand=+_ref=ATAT_alt=A_allele=alt1_haploFlag=Base,var19527:A/T_restrictionFlag=None_length=177_numOtherVars=3	ACTGGCCGCTTGACGTTATATATAATATATATAATATATAAATATATATAATAGTATATTATATATAATATATTTTATATAATATATAAATATATATAATAGTATATTATATATAATATATAAATATTATATATAATAGTATATTATATATAATATATAATACACTGCGGCTCCTGC
Pool=1KGTest_var19525_geneIDs=ENSG00000010626_chrom=chr12_pos=7018557_strand=+_ref=ATAT_alt=A_allele=ref_haploFlag=Base,var19524:T/TATA,var19527:A/T_restrictionFlag=None_length=183_numOtherVars=3	ACTGGCCGCTTGACGTTATATATAATATAATATATAATATATAAATATATATAATAGTATATTATATATAATATATTTTATATAATATATAAATATTATATATAATAGTATATTATATATAATATATAAATATTATATATAATAGTATATTATATATAATATATAATACACTGCGGCTCCTGC
Pool=1KGTest_var19525_geneIDs=ENSG00000010626_chrom=chr12_pos=7018557_strand=+_ref=ATAT_alt=A_allele=alt1_haploFlag=Base,var19524:T/TATA,var19527:A/T_restrictionFlag=None_length=180_numOtherVars=3	ACTGGCCGCTTGACGTTATATATAATATAATATATAATATATAAATATATATAATAGTATATTATATATAATATATTTTATATAATATATAAATATATATAATAGTATATTATATATAATATATAAATATTATATATAATAGTATATTATATATAATATATAATACACTGCGGCTCCTGC
Pool=1KGTest_var19525_geneIDs=ENSG00000010626_chrom=chr12_pos=7018557_strand=+_ref=ATAT_alt=A_allele=ref_haploFlag=Base,var19526:ATAT/A,var19527:A/T_restrictionFlag=None_length=177_numOtherVars=3	ACTGGCCGCTTGACGTTATATATAATATATATAATATATAAATATATATAATAGTATATTATATATAATATATTTTATATAATATATAAATATTATATATAATAGTATATTATATATAATATATAAATATATATAATAGTATATTATATATAATATATAATACACTGCGGCTCCTGC
Pool=1KGTest_var19525_geneIDs=ENSG00000010626_chrom=chr12_pos=7018557_strand=+_ref=ATAT_alt=A_allele=alt1_haploFlag=Base,var19526:ATAT/A,var19527:A/T_restrictionFlag=None_length=174_numOtherVars=3	ACTGGCCGCTTGACGTTATATATAATATATATAATATATAAATATATATAATAGTATATTATATATAATATATTTTATATAATATATAAATATATATAATAGTATATTATATATAATATATAAATATATATAATAGTATATTATATATAATATATAATACACTGCGGCTCCTGC
Pool=1KGTest_var19525_geneIDs=ENSG00000010626_chrom=chr12_pos=7018557_strand=+_ref=ATAT_alt=A_allele=ref_haploFlag=Base,var19524:T/TATA,var19526:ATAT/A,var19527:A/T_restrictionFlag=None_length=180_numOtherVars=3	ACTGGCCGCTTGACGTTATATATAATATAATATATAATATATAAATATATATAATAGTATATTATATATAATATATTTTATATAATATATAAATATTATATATAATAGTATATTATATATAATATATAAATATATATAATAGTATATTATATATAATATATAATACACTGCGGCTCCTGC
Pool=1KGTest_var19525_geneIDs=ENSG00000010626_chrom=chr12_pos=7018557_strand=+_ref=ATAT_alt=A_allele=alt1_haploFlag=Base,var19524:T/TATA,var19526:ATAT/A,var19527:A/T_restrictionFlag=None_length=177_numOtherVars=3	ACTGGCCGCTTGACGTTATATATAATATAATATATAATATATAAATATATATAATAGTATATTATATATAATATATTTTATATAATATATAAATATATATAATAGTATATTATATATAATATATAAATATATATAATAGTATATTATATATAATATATAATACACTGCGGCTCCTGC
Pool=1KGTest_var19526_geneIDs=ENSG00000010626_chrom=chr12_pos=7018594_strand=+_ref=ATAT_alt=A_allele=ref_haploFlag=Base_restrictionFlag=None_length=180_numOtherVars=5	ACTGGCCGCTTGACGAGTATATTATATATAATATATTTTATATAATATATAAATATTATATATAATAGTATATTATATATAATATATAAATATTATATATAATAGTATATAATATATAATATATAATATATATTTTATATATTATATAATATATTATATATTATACACTGCGGCTCCTGC
Pool=1KGTest_var19526_geneIDs=ENSG00000010626_chrom=chr12_pos=7018594_strand=+_ref=ATAT_alt=A_allele=alt1_haploFlag=Base_restrictionFlag=None_length=177_numOtherVars=5	ACTGGCCGCTTGACGAGTATATTATATATAATATATTTTATATAATATATAAATATTATATATAATAGTATATTATATATAATATATAAATATATATAATAGTATATAATATATAATATATAATATATATTTTATATATTATATAATATATTATATATTATACACTGCGGCTCCTGC
Pool=1KGTest_var19526_geneIDs=ENSG00000010626_chrom=chr12_pos=7018594_strand=+_ref=ATAT_alt=A_allele=ref_haploFlag=Base,var19525:ATAT/A,var19527:A/T,var19528:A/T,var19529:A/T,var19530:T/A_restrictionFlag=None_length=177_numOtherVars=5	ACTGGCCGCTTGACGAGTATATTATATATAATATATTTTATATAATATATAAATATATATAATAGTATATTATATATAATATATAAATATTATATATAATAGTATATTATATATAATATATAATATATATTTTATATTTTATATAATATATTTTATATAATACACTGCGGCTCCTGC
Pool=1KGTest_var19526_geneIDs=ENSG00000010626_chrom=chr12_pos=7018594_strand=+_ref=ATAT_alt=A_allele=alt1_haploFlag=Base,var19525:ATAT/A,var19527:A/T,var19528:A/T,var19529:A/T,var19530:T/A_restrictionFlag=None_length=174_numOtherVars=5	ACTGGCCGCTTGACGAGTATATTATATATAATATATTTTATATAATATATAAATATATATAATAGTATATTATATATAATATATAAATATATATAATAGTATATTATATATAATATATAATATATATTTTATATTTTATATAATATATTTTATATAATACACTGCGGCTCCTGC
Pool=1KGTest_var19527_geneIDs=ENSG00000010626_chrom=chr12_pos=7018615_strand=+_ref=A_alt=T_allele=ref_haploFlag=Base_restrictionFlag=None_length=180_numOtherVars=5	ACTGGCCGCTTGACGTTTATATAATATATAAATATTATATATAATAGTATATTATATATAATATATAAATATTATATATAATAGTATATAATATATAATATATAATATATATTTTATATATTATATAATATATTATATATTATATATATAATAACTCCACAGGAACACTGCGGCTCCTGC
Pool=1KGTest_var19527_geneIDs=ENSG00000010626_chrom=chr12_pos=7018615_strand=+_ref=A_alt=T_allele=alt1_haploFlag=Base_restrictionFlag=None_length=180_numOtherVars=5	ACTGGCCGCTTGACGTTTATATAATATATAAATATTATATATAATAGTATATTATATATAATATATAAATATTATATATAATAGTATATTATATATAATATATAATATATATTTTATATATTATATAATATATTATATATTATATATATAATAACTCCACAGGAACACTGCGGCTCCTGC
Pool=1KGTest_var19527_geneIDs=ENSG00000010626_chrom=chr12_pos=7018615_strand=+_ref=A_alt=T_allele=ref_haploFlag=Base,var19525:ATAT/A,var19526:ATAT/A,var19528:A/T,var19529:A/T,var19530:T/A_restrictionFlag=None_length=174_numOtherVars=5	ACTGGCCGCTTGACGTTTATATAATATATAAATATATATAATAGTATATTATATATAATATATAAATATATATAATAGTATATAATATATAATATATAATATATATTTTATATTTTATATAATATATTTTATATAATATATATAATAACTCCACAGGAACACTGCGGCTCCTGC
Pool=1KGTest_var19527_geneIDs=ENSG00000010626_chrom=chr12_pos=7018615_strand=+_ref=A_alt=T_allele=alt1_haploFlag=Base,var19525:ATAT/A,var19526:ATAT/A,var19528:A/T,var19529:A/T,var19530:T/A_restrictionFlag=None_length=174_numOtherVars=5	ACTGGCCGCTTGACGTTTATATAATATATAAATATATATAATAGTATATTATATATAATATATAAATATATATAATAGTATATTATATATAATATATAATATATATTTTATATTTTATATAATATATTTTATATAATATATATAATAACTCCACAGGAACACTGCGGCTCCTGC
Pool=1KGTest_var19528_geneIDs=ENSG00000010626_chrom=chr12_pos=7018645_strand=+_ref=A_alt=T_allele=ref_haploFlag=Base_restrictionFlag=None_length=180_numOtherVars=4	ACTGGCCGCTTGACGAGTATATTATATATAATATATAAATATTATATATAATAGTATATAATATATAATATATAATATATATTTTATATATTATATAATATATTATATATTATATATATAATAACTCCACAGGAAGCCACTGAAATATTTAGTCTTTTAGACTCTCACTGCGGCTCCTGC
Pool=1KGTest_var19528_geneIDs=ENSG00000010626_chrom=chr12_pos=7018645_strand=+_ref=A_alt=T_allele=alt1_haploFlag=Base_restrictionFlag=None_length=180_numOtherVars=4	ACTGGCCGCTTGACGAGTATATTATATATAATATATAAATATTATATATAATAGTATATAATATATAATATATAATATATATTTTATATTTTATATAATATATTATATATTATATATATAATAACTCCACAGGAAGCCACTGAAATATTTAGTCTTTTAGACTCTCACTGCGGCTCCTGC
Pool=1KGTest_var19528_geneIDs=ENSG00000010626_chrom=chr12_pos=7018645_strand=+_ref=A_alt=T_allele=ref_haploFlag=Base,var19526:ATAT/A,var19527:A/T,var19529:A/T,var19530:T/A_restrictionFlag=None_length=177_numOtherVars=4	ACTGGCCGCTTGACGAGTATATTATATATAATATATAAATATATATAATAGTATATTATATATAATATATAATATATATTTTATATATTATATAATATATTTTATATAATATATATAATAACTCCACAGGAAGCCACTGAAATATTTAGTCTTTTAGACTCTCACTGCGGCTCCTGC
Pool=1KGTest_var19528_geneIDs=ENSG00000010626_chrom=chr12_pos=7018645_strand=+_ref=A_alt=T_allele=alt1_haploFlag=Base,var19526:ATAT/A,var19527:A/T,var19529:A/T,var19530:T/A_restrictionFlag=None_length=177_numOtherVars=4	ACTGGCCGCTTGACGAGTATATTATATATAATATATAAATATATATAATAGTATATTATATATAATATATAATATATATTTTATATTTTATATAATATATTTTATATAATATATATAATAACTCCACAGGAAGCCACTGAAATATTTAGTCTTTTAGACTCTCACTGCGGCTCCTGC
Pool=1KGTest_var19529_geneIDs=ENSG00000010626_chrom=chr12_pos=7018660_strand=+_ref=A_alt=T_allele=ref_haploFlag=Base_restrictionFlag=None_length=180_numOtherVars=4	ACTGGCCGCTTGACGATATATAAATATTATATATAATAGTATATAATATATAATATATAATATATATTTTATATATTATATAATATATTATATATTATATATATAATAACTCCACAGGAAGCCACTGAAATATTTAGTCTTTTAGACTCTTAAGCTTCGTTATTCCACTGCGGCTCCTGC
Pool=1KGTest_var19529_geneIDs=ENSG00000010626_chrom=chr12_pos=7018660_strand=+_ref=A_alt=T_allele=alt1_haploFlag=Base_restrictionFlag=None_length=180_numOtherVars=4	ACTGGCCGCTTGACGATATATAAATATTATATATAATAGTATATAATATATAATATATAATATATATTTTATATATTATATAATATATTTTATATTATATATATAATAACTCCACAGGAAGCCACTGAAATATTTAGTCTTTTAGACTCTTAAGCTTCGTTATTCCACTGCGGCTCCTGC
Pool=1KGTest_var19529_geneIDs=ENSG00000010626_chrom=chr12_pos=7018660_strand=+_ref=A_alt=T_allele=ref_haploFlag=Base,var19526:ATAT/A,var19527:A/T,var19528:A/T,var19530:T/A_restrictionFlag=None_length=177_numOtherVars=4	ACTGGCCGCTTGACGATATATAAATATATATAATAGTATATTATATATAATATATAATATATATTTTATATTTTATATAATATATTATATATAATATATATAATAACTCCACAGGAAGCCACTGAAATATTTAGTCTTTTAGACTCTTAAGCTTCGTTATTCCACTGCGGCTCCTGC
Pool=1KGTest_var19529_geneIDs=ENSG00000010626_chrom=chr12_pos=7018660_strand=+_ref=A_alt=T_allele=alt1_haploFlag=Base,var19526:ATAT/A,var19527:A/T,var19528:A/T,var19530:T/A_restrictionFlag=None_length=177_numOtherVars=4	ACTGGCCGCTTGACGATATATAAATATATATAATAGTATATTATATATAATATATAATATATATTTTATATTTTATATAATATATTTTATATAATATATATAATAACTCCACAGGAAGCCACTGAAATATTTAGTCTTTTAGACTCTTAAGCTTCGTTATTCCACTGCGGCTCCTGC
Pool=1KGTest_var19530_geneIDs=ENSG00000010626_chrom=chr12_pos=7018666_strand=+_ref=T_alt=A_allele=ref_haploFlag=Base_restrictionFlag=None_length=180_numOtherVars=4	ACTGGCCGCTTGACGAAATATTATATATAATAGTATATAATATATAATATATAATATATATTTTATATATTATATAATATATTATATATTATATATATAATAACTCCACAGGAAGCCACTGAAATATTTAGTCTTTTAGACTCTTAAGCTTCGTTATTCTGGGATCACTGCGGCTCCTGC
Pool=1KGTest_var19530_geneIDs=ENSG00000010626_chrom=chr12_pos=7018666_strand=+_ref=T_alt=A_allele=alt1_haploFlag=Base_restrictionFlag=None_length=180_numOtherVars=4	ACTGGCCGCTTGACGAAATATTATATATAATAGTATATAATATATAATATATAATATATATTTTATATATTATATAATATATTATATATAATATATATAATAACTCCACAGGAAGCCACTGAAATATTTAGTCTTTTAGACTCTTAAGCTTCGTTATTCTGGGATCACTGCGGCTCCTGC
Pool=1KGTest_var19530_geneIDs=ENSG00000010626_chrom=chr12_pos=7018666_strand=+_ref=T_alt=A_allele=ref_haploFlag=Base,var19526:ATAT/A,var19527:A/T,var19528:A/T,var19529:A/T_restrictionFlag=None_length=177_numOtherVars=4	ACTGGCCGCTTGACGAAATATATATAATAGTATATTATATATAATATATAATATATATTTTATATTTTATATAATATATTTTATATTATATATATAATAACTCCACAGGAAGCCACTGAAATATTTAGTCTTTTAGACTCTTAAGCTTCGTTATTCTGGGATCACTGCGGCTCCTGC
Pool=1KGTest_var19530_geneIDs=ENSG00000010626_chrom=chr12_pos=7018666_strand=+_ref=T_alt=A_allele=alt1_haploFlag=Base,var19526:ATAT/A,var19527:A/T,var19528:A/T,var19529:A/T_restrictionFlag=None_length=177_numOtherVars=4	ACTGGCCGCTTGACGAAATATATATAATAGTATATTATATATAATATATAATATATATTTTATATTTTATATAATATATTTTATATAATATATATAATAACTCCACAGGAAGCCACTGAAATATTTAGTCTTTTAGACTCTTAAGCTTCGTTATTCTGGGATCACTGCGGCTCCTGC
Pool=1KGTest_var19531_geneIDs=ENSG00000010626_chrom=chr12_pos=7018775_strand=+_ref=G_alt=T_allele=ref_haploFlag=Base_restrictionFlag=None_length=180_numOtherVars=0	ACTGGCCGCTTGACGTATTTAGTCTTTTAGACTCTTAAGCTTCGTTATTCTGGGATGGTGCTGATGCCAATCCTCAGTGGTGGCCTGGGGGCTCCTGGGCCGGGTAGGGGTGGGTTGAAGCATCTCCTCCATCCCAAGTGGCTTTGATGGGGCGAATGGTAGAGGCACTGCGGCTCCTGC
Pool=1KGTest_var19531_geneIDs=ENSG00000010626_chrom=chr12_pos=7018775_strand=+_ref=G_alt=T_allele=alt1_haploFlag=Base_restrictionFlag=None_length=180_numOtherVars=0	ACTGGCCGCTTGACGTATTTAGTCTTTTAGACTCTTAAGCTTCGTTATTCTGGGATGGTGCTGATGCCAATCCTCAGTGGTGGCCTGGGTGCTCCTGGGCCGGGTAGGGGTGGGTTGAAGCATCTCCTCCATCCCAAGTGGCTTTGATGGGGCGAATGGTAGAGGCACTGCGGCTCCTGC
Pool=1KGTest_var19532_geneIDs=ENSG00000010626_chrom=chr12_pos=7018949_strand=+_ref=C_alt=T_allele=ref_haploFlag=Base_restrictionFlag=None_length=180_numOtherVars=0	ACTGGCCGCTTGACGTGGCAGCTTCTCCTGAACTTCTTTACTTTCTATACTGATCTCTACTCACCCCCACTCCTTTCTTCCACTCCTCCCTCTCTACCTCTTGGATTTCCTCTTTTGCTTTATCTCATTCTGACTTCTCTTTCTTCCCTATCCCTGCTCCCTCTCCACTGCGGCTCCTGC
Pool=1KGTest_var19532_geneIDs=ENSG00000010626_chrom=chr12_pos=7018949_strand=+_ref=C_alt=T_allele=alt1_haploFlag=Base_restrictionFlag=None_length=180_numOtherVars=0	ACTGGCCGCTTGACGTGGCAGCTTCTCCTGAACTTCTTTACTTTCTATACTGATCTCTACTCACCCCCACTCCTTTCTTCCACTCCTCCTTCTCTACCTCTTGGATTTCCTCTTTTGCTTTATCTCATTCTGACTTCTCTTTCTTCCCTATCCCTGCTCCCTCTCCACTGCGGCTCCTGC
Pool=1KGTest_var19533_geneIDs=ENSG00000010626_chrom=chr12_pos=7020680_strand=+_ref=AG_alt=A_allele=ref_haploFlag=Base_restrictionFlag=None_length=180_numOtherVars=1	ACTGGCCGCTTGACGGACAGGCATGATGGACCCTTCCTGAGTGGCTATTAAATGGGGATGTTTTGAGAGTAAGTCGGGTGTGTGTGTGGAGGGGGGTGAGGGTGTCTCAATGATTGGCAGGTGCCTCTGGGGCCAGAGATGCTAAGCATCCAACAATGTATGGCACACTGCGGCTCCTGC
Pool=1KGTest_var19533_geneIDs=ENSG00000010626_chrom=chr12_pos=7020680_strand=+_ref=AG_alt=A_allele=alt1_haploFlag=Base_restrictionFlag=None_length=179_numOtherVars=1	ACTGGCCGCTTGACGGACAGGCATGATGGACCCTTCCTGAGTGGCTATTAAATGGGGATGTTTTGAGAGTAAGTCGGGTGTGTGTGTGGAGGGGGTGAGGGTGTCTCAATGATTGGCAGGTGCCTCTGGGGCCAGAGATGCTAAGCATCCAACAATGTATGGCACACTGCGGCTCCTGC
Pool=1KGTest_var19533_geneIDs=ENSG00000010626_chrom=chr12_pos=7020680_strand=+_ref=AG_alt=A_allele=ref_haploFlag=Base,var19534:G/C_restrictionFlag=None_length=180_numOtherVars=1	ACTGGCCGCTTGACGGACAGGCATGATGGACCCTTCCTGAGTGGCTATTAAATGGGGATGTTTTGAGAGTAAGTCGGGTGTGTGTGTGGAGGGGGCTGAGGGTGTCTCAATGATTGGCAGGTGCCTCTGGGGCCAGAGATGCTAAGCATCCAACAATGTATGGCACACTGCGGCTCCTGC
Pool=1KGTest_var19533_geneIDs=ENSG00000010626_chrom=chr12_pos=7020680_strand=+_ref=AG_alt=A_allele=alt1_haploFlag=Base,var19534:G/C_restrictionFlag=None_length=179_numOtherVars=1	ACTGGCCGCTTGACGGACAGGCATGATGGACCCTTCCTGAGTGGCTATTAAATGGGGATGTTTTGAGAGTAAGTCGGGTGTGTGTGTGGAGGGGCTGAGGGTGTCTCAATGATTGGCAGGTGCCTCTGGGGCCAGAGATGCTAAGCATCCAACAATGTATGGCACACTGCGGCTCCTGC
Pool=1KGTest_var19533_geneIDs=ENSG00000010626_chrom=chr12_pos=7020680_strand=+_ref=AG_alt=A_allele=ref_haploFlag=Base,var19534:G/T_restrictionFlag=None_length=180_numOtherVars=1	ACTGGCCGCTTGACGGACAGGCATGATGGACCCTTCCTGAGTGGCTATTAAATGGGGATGTTTTGAGAGTAAGTCGGGTGTGTGTGTGGAGGGGGTTGAGGGTGTCTCAATGATTGGCAGGTGCCTCTGGGGCCAGAGATGCTAAGCATCCAACAATGTATGGCACACTGCGGCTCCTGC
Pool=1KGTest_var19533_geneIDs=ENSG00000010626_chrom=chr12_pos=7020680_strand=+_ref=AG_alt=A_allele=alt1_haploFlag=Base,var19534:G/T_restrictionFlag=None_length=179_numOtherVars=1	ACTGGCCGCTTGACGGACAGGCATGATGGACCCTTCCTGAGTGGCTATTAAATGGGGATGTTTTGAGAGTAAGTCGGGTGTGTGTGTGGAGGGGTTGAGGGTGTCTCAATGATTGGCAGGTGCCTCTGGGGCCAGAGATGCTAAGCATCCAACAATGTATGGCACACTGCGGCTCCTGC
Pool=1KGTest_var19534_geneIDs=ENSG00000010626_chrom=chr12_pos=7020686_strand=+_ref=G_alt=C,T_allele=ref_haploFlag=Base_restrictionFlag=None_length=180_numOtherVars=1	ACTGGCCGCTTGACGCATGATGGACCCTTCCTGAGTGGCTATTAAATGGGGATGTTTTGAGAGTAAGTCGGGTGTGTGTGTGGAGGGGGGTGAGGGTGTCTCAATGATTGGCAGGTGCCTCTGGGGCCAGAGATGCTAAGCATCCAACAATGTATGGCAGAGTCCCACTGCGGCTCCTGC
Pool=1KGTest_var19534_geneIDs=ENSG00000010626_chrom=chr12_pos=7020686_strand=+_ref=G_alt=C,T_allele=alt1_haploFlag=Base_restrictionFlag=None_length=180_numOtherVars=1	ACTGGCCGCTTGACGCATGATGGACCCTTCCTGAGTGGCTATTAAATGGGGATGTTTTGAGAGTAAGTCGGGTGTGTGTGTGGAGGGGGCTGAGGGTGTCTCAATGATTGGCAGGTGCCTCTGGGGCCAGAGATGCTAAGCATCCAACAATGTATGGCAGAGTCCCACTGCGGCTCCTGC
Pool=1KGTest_var19534_geneIDs=ENSG00000010626_chrom=chr12_pos=7020686_strand=+_ref=G_alt=C,T_allele=alt2_haploFlag=Base_restrictionFlag=None_length=180_numOtherVars=1	ACTGGCCGCTTGACGCATGATGGACCCTTCCTGAGTGGCTATTAAATGGGGATGTTTTGAGAGTAAGTCGGGTGTGTGTGTGGAGGGGGTTGAGGGTGTCTCAATGATTGGCAGGTGCCTCTGGGGCCAGAGATGCTAAGCATCCAACAATGTATGGCAGAGTCCCACTGCGGCTCCTGC
Pool=1KGTest_var19534_geneIDs=ENSG00000010626_chrom=chr12_pos=7020686_strand=+_ref=G_alt=C,T_allele=ref_haploFlag=Base,var19533:AG/A_restrictionFlag=None_length=179_numOtherVars=1	ACTGGCCGCTTGACGCATGATGGACCCTTCCTGAGTGGCTATTAAATGGGGATGTTTTGAGAGTAAGTCGGGTGTGTGTGTGGAGGGGGTGAGGGTGTCTCAATGATTGGCAGGTGCCTCTGGGGCCAGAGATGCTAAGCATCCAACAATGTATGGCAGAGTCCCACTGCGGCTCCTGC
Pool=1KGTest_var19534_geneIDs=ENSG00000010626_chrom=chr12_pos=7020686_strand=+_ref=G_alt=C,T_allele=alt1_haploFlag=Base,var19533:AG/A_restrictionFlag=None_length=179_numOtherVars=1	ACTGGCCGCTTGACGCATGATGGACCCTTCCTGAGTGGCTATTAAATGGGGATGTTTTGAGAGTAAGTCGGGTGTGTGTGTGGAGGGGCTGAGGGTGTCTCAATGATTGGCAGGTGCCTCTGGGGCCAGAGATGCTAAGCATCCAACAATGTATGGCAGAGTCCCACTGCGGCTCCTGC
Pool=1KGTest_var19534_geneIDs=ENSG00000010626_chrom=chr12_pos=7020686_strand=+_ref=G_alt=C,T_allele=alt2_haploFlag=Base,var19533:AG/A_restrictionFlag=None_length=179_numOtherVars=1	ACTGGCCGCTTGACGCATGATGGACCCTTCCTGAGTGGCTATTAAATGGGGATGTTTTGAGAGTAAGTCGGGTGTGTGTGTGGAGGGGTTGAGGGTGTCTCAATGATTGGCAGGTGCCTCTGGGGCCAGAGATGCTAAGCATCCAACAATGTATGGCAGAGTCCCACTGCGGCTCCTGC
Pool=1KGTest_var19535_geneIDs=ENSG00000010626_chrom=chr12_pos=7021089_strand=+_ref=C_alt=A_allele=ref_haploFlag=Base_restrictionFlag=None_length=180_numOtherVars=0	ACTGGCCGCTTGACGATTTAAACATTAGCCAGGTGTGGTGGCACATGCCTGGAGGTACTTAGGAAGCTAAGGTGAGAGGATCACTTGAGCCCAGGAATTCAAGGCTGCAGTGAGCTATGATCATGCCACTGCACCCCCAACCGGGGTGACATAGTGAGACCCTGTCACTGCGGCTCCTGC
Pool=1KGTest_var19535_geneIDs=ENSG00000010626_chrom=chr12_pos=7021089_strand=+_ref=C_alt=A_allele=alt1_haploFlag=Base_restrictionFlag=None_length=180_numOtherVars=0	ACTGGCCGCTTGACGATTTAAACATTAGCCAGGTGTGGTGGCACATGCCTGGAGGTACTTAGGAAGCTAAGGTGAGAGGATCACTTGAGACCAGGAATTCAAGGCTGCAGTGAGCTATGATCATGCCACTGCACCCCCAACCGGGGTGACATAGTGAGACCCTGTCACTGCGGCTCCTGC
Pool=1KGTest_var19536_geneIDs=ENSG00000010626_chrom=chr12_pos=7021615_strand=+_ref=A_alt=G_allele=ref_haploFlag=Base_restrictionFlag=None_length=180_numOtherVars=0	ACTGGCCGCTTGACGTCTACCCTCCATTTAGGTGTGATCACAGAAAATGTCTCTCCCTGTGAGGAAAATTTGCCCTCTCCTCCCCAGCTACAAGACAGGGTTGTGGCCTAGCTTTGCTGCACCAAAAGAACACATGAATGTATTACAGAGTAGAATATGGCACTTCACTGCGGCTCCTGC
Pool=1KGTest_var19536_geneIDs=ENSG00000010626_chrom=chr12_pos=7021615_strand=+_ref=A_alt=G_allele=alt1_haploFlag=Base_restrictionFlag=None_length=180_numOtherVars=0	ACTGGCCGCTTGACGTCTACCCTCCATTTAGGTGTGATCACAGAAAATGTCTCTCCCTGTGAGGAAAATTTGCCCTCTCCTCCCCAGCTGCAAGACAGGGTTGTGGCCTAGCTTTGCTGCACCAAAAGAACACATGAATGTATTACAGAGTAGAATATGGCACTTCACTGCGGCTCCTGC
Pool=1KGTest_var19537_geneIDs=ENSG00000010626_chrom=chr12_pos=7022085_strand=+_ref=T_alt=A_allele=ref_haploFlag=Base_restrictionFlag=None_length=180_numOtherVars=0	ACTGGCCGCTTGACGCCTGGTGCAGATGCCATACCTTGAACGCCTGGACAAGGAATTCTATGAGGAGGAGGAACGGGCTGAGGCTGATGTGATTCGACAGAGGCTGAAGGAAGAAAAGGAGCAGGAGCCTGAGCCCCAGCGTGACCTGGAACCCGAACAGTCATTCACTGCGGCTCCTGC
Pool=1KGTest_var19537_geneIDs=ENSG00000010626_chrom=chr12_pos=7022085_strand=+_ref=T_alt=A_allele=alt1_haploFlag=Base_restrictionFlag=None_length=180_numOtherVars=0	ACTGGCCGCTTGACGCCTGGTGCAGATGCCATACCTTGAACGCCTGGACAAGGAATTCTATGAGGAGGAGGAACGGGCTGAGGCTGATGAGATTCGACAGAGGCTGAAGGAAGAAAAGGAGCAGGAGCCTGAGCCCCAGCGTGACCTGGAACCCGAACAGTCATTCACTGCGGCTCCTGC
Pool=1KGTest_var19538_geneIDs=ENSG00000010626_chrom=chr12_pos=7022359_strand=+_ref=A_alt=AG_allele=ref_haploFlag=Base_restrictionFlag=None_length=180_numOtherVars=0	ACTGGCCGCTTGACGGAGAGGAAAGCATCAGACAAGCAGGACCCTTAAAGAGAGGAGGGTTAGGAGTCAGGGAGAGGAAAAGGGACCCAAGGGGCCTGGGACCAGCTGAGAAAGACTTAGGAGGCCAGAAGAGTAAGTGAAAAGAATTGGGGTGGCAGGCAGAGGCACTGCGGCTCCTGC
Pool=1KGTest_var19538_geneIDs=ENSG00000010626_chrom=chr12_pos=7022359_strand=+_ref=A_alt=AG_allele=alt1_haploFlag=Base_restrictionFlag=None_length=181_numOtherVars=0	ACTGGCCGCTTGACGGAGAGGAAAGCATCAGACAAGCAGGACCCTTAAAGAGAGGAGGGTTAGGAGTCAGGGAGAGGAAAAGGGACCCAAGGGGGCCTGGGACCAGCTGAGAAAGACTTAGGAGGCCAGAAGAGTAAGTGAAAAGAATTGGGGTGGCAGGCAGAGGCACTGCGGCTCCTGC
Pool=1KGTest_var19539_geneIDs=ENSG00000010626_chrom=chr12_pos=7022823_strand=+_ref=G_alt=A_allele=ref_haploFlag=Base_restrictionFlag=None_length=180_numOtherVars=0	ACTGGCCGCTTGACGCGAGGTAGTCTTGCTTAGTCTCCAGGCTGGAGTGCAGTGGCACAATCTCAGCTCACTGCAACTTCCACCTCCTGGGTTCAAGCAATTCTCCTGCCTCAGCCTCCCGAGTAGCTGGGACTACAGGCGCATGCAACCGCGCCTGGCTAATTTCACTGCGGCTCCTGC
Pool=1KGTest_var19539_geneIDs=ENSG00000010626_chrom=chr12_pos=7022823_strand=+_ref=G_alt=A_allele=alt1_haploFlag=Base_restrictionFlag=None_length=180_numOtherVars=0	ACTGGCCGCTTGACGCGAGGTAGTCTTGCTTAGTCTCCAGGCTGGAGTGCAGTGGCACAATCTCAGCTCACTGCAACTTCCACCTCCTGAGTTCAAGCAATTCTCCTGCCTCAGCCTCCCGAGTAGCTGGGACTACAGGCGCATGCAACCGCGCCTGGCTAATTTCACTGCGGCTCCTGC
Pool=1KGTest_var19540_geneIDs=ENSG00000010626_chrom=chr12_pos=7023123_strand=+_ref=A_alt=G_allele=ref_haploFlag=Base_restrictionFlag=None_length=180_numOtherVars=0	ACTGGCCGCTTGACGCTCCAGGAGATCAAAGACGCTGGCCTTCAGACCTGATCAGACTCCCAGGGGCAGCCACCACATGTATGACAGAGAACAGAGGATGCCTGTTTTTGCCCCAAAGCTGGAAATTCATCACAACCTGAGGCCCAGGATCTGCTCTGTGCCGGTCACTGCGGCTCCTGC
Pool=1KGTest_var19540_geneIDs=ENSG00000010626_chrom=chr12_pos=7023123_strand=+_ref=A_alt=G_allele=alt1_haploFlag=Base_restrictionFlag=None_length=180_numOtherVars=0	ACTGGCCGCTTGACGCTCCAGGAGATCAAAGACGCTGGCCTTCAGACCTGATCAGACTCCCAGGGGCAGCCACCACATGTATGACAGAGGACAGAGGATGCCTGTTTTTGCCCCAAAGCTGGAAATTCATCACAACCTGAGGCCCAGGATCTGCTCTGTGCCGGTCACTGCGGCTCCTGC
Pool=1KGTest_var19541_geneIDs=ENSG00000010626_chrom=chr12_pos=7023300_strand=+_ref=A_alt=C_allele=ref_haploFlag=Base_restrictionFlag=None_length=180_numOtherVars=0	ACTGGCCGCTTGACGGGGTGCCTAGGCCTGAGCGTTGCCTGGAGCCTAGGCCGGGGGCCGCCCTCGGGCAGGCGTGGGTGAGAGCCAAGACCGCGTGGGCCGCGGGGTGCTGGTAGGAGTGGTTGGAGAGACTTGCGAAGGCGGCTGGGGTGTTCGGATTTCCAACACTGCGGCTCCTGC
Pool=1KGTest_var19541_geneIDs=ENSG00000010626_chrom=chr12_pos=7023300_strand=+_ref=A_alt=C_allele=alt1_haploFlag=Base_restrictionFlag=None_length=180_numOtherVars=0	ACTGGCCGCTTGACGGGGTGCCTAGGCCTGAGCGTTGCCTGGAGCCTAGGCCGGGGGCCGCCCTCGGGCAGGCGTGGGTGAGAGCCAAGCCCGCGTGGGCCGCGGGGTGCTGGTAGGAGTGGTTGGAGAGACTTGCGAAGGCGGCTGGGGTGTTCGGATTTCCAACACTGCGGCTCCTGC
Pool=1KGTest_var19542_geneIDs=ENSG00000010626_chrom=chr12_pos=7023804_strand=+_ref=T_alt=G_allele=ref_haploFlag=Base_restrictionFlag=None_length=180_numOtherVars=1	ACTGGCCGCTTGACGCCGCCGCCGCCACTGCCACTCCCGCTCTCTCAGCGCCGCCGTCGCCACCGCCACCGCCACCGCCACTACCACCGTCTGAGTCTGCAGTCCCGAGGTGAAGCCCCCGCCAGGCCCAGAGCCCCTGTGGCCCCCTCCCTTCGCCGCGGCGCCCACTGCGGCTCCTGC
Pool=1KGTest_var19542_geneIDs=ENSG00000010626_chrom=chr12_pos=7023804_strand=+_ref=T_alt=G_allele=alt1_haploFlag=Base_restrictionFlag=None_length=180_numOtherVars=1	ACTGGCCGCTTGACGCCGCCGCCGCCACTGCCACTCCCGCTCTCTCAGCGCCGCCGTCGCCACCGCCACCGCCACCGCCACTACCACCGGCTGAGTCTGCAGTCCCGAGGTGAAGCCCCCGCCAGGCCCAGAGCCCCTGTGGCCCCCTCCCTTCGCCGCGGCGCCCACTGCGGCTCCTGC
Pool=1KGTest_var19542_geneIDs=ENSG00000010626_chrom=chr12_pos=7023804_strand=+_ref=T_alt=G_allele=ref_haploFlag=Base,var19543:T/C_restrictionFlag=None_length=180_numOtherVars=1	ACTGGCCGCTTGACGCCGCCGCCGCCACTGCCACTCCCGCTCTCTCAGCGCCGCCGTCGCCACCGCCACCGCCACCGCCACTACCACCGTCTGAGTCTGCAGTCCCGAGGTGAAGCCCCCGCCAGGCCCAGAGCCCCTGTGGCCCCCTCCCCTCGCCGCGGCGCCCACTGCGGCTCCTGC
Pool=1KGTest_var19542_geneIDs=ENSG00000010626_chrom=chr12_pos=7023804_strand=+_ref=T_alt=G_allele=alt1_haploFlag=Base,var19543:T/C_restrictionFlag=None_length=180_numOtherVars=1	ACTGGCCGCTTGACGCCGCCGCCGCCACTGCCACTCCCGCTCTCTCAGCGCCGCCGTCGCCACCGCCACCGCCACCGCCACTACCACCGGCTGAGTCTGCAGTCCCGAGGTGAAGCCCCCGCCAGGCCCAGAGCCCCTGTGGCCCCCTCCCCTCGCCGCGGCGCCCACTGCGGCTCCTGC
Pool=1KGTest_var19543_geneIDs=ENSG00000010626_chrom=chr12_pos=7023866_strand=+_ref=T_alt=C_allele=ref_haploFlag=Base_restrictionFlag=None_length=180_numOtherVars=1	ACTGGCCGCTTGACGCCACTACCACCGTCTGAGTCTGCAGTCCCGAGGTGAAGCCCCCGCCAGGCCCAGAGCCCCTGTGGCCCCCTCCCTTCGCCGCGGCGCCCCTGCCTCCTTTACCCGGTGCCGCTGCGCACCTCTCCGCATCTCTGGCCCGGTGCAGCTGCGCACTGCGGCTCCTGC
Pool=1KGTest_var19543_geneIDs=ENSG00000010626_chrom=chr12_pos=7023866_strand=+_ref=T_alt=C_allele=alt1_haploFlag=Base_restrictionFlag=None_length=180_numOtherVars=1	ACTGGCCGCTTGACGCCACTACCACCGTCTGAGTCTGCAGTCCCGAGGTGAAGCCCCCGCCAGGCCCAGAGCCCCTGTGGCCCCCTCCCCTCGCCGCGGCGCCCCTGCCTCCTTTACCCGGTGCCGCTGCGCACCTCTCCGCATCTCTGGCCCGGTGCAGCTGCGCACTGCGGCTCCTGC
Pool=1KGTest_var19543_geneIDs=ENSG00000010626_chrom=chr12_pos=7023866_strand=+_ref=T_alt=C_allele=ref_haploFlag=Base,var19542:T/G_restrictionFlag=None_length=180_numOtherVars=1	ACTGGCCGCTTGACGCCACTACCACCGGCTGAGTCTGCAGTCCCGAGGTGAAGCCCCCGCCAGGCCCAGAGCCCCTGTGGCCCCCTCCCTTCGCCGCGGCGCCCCTGCCTCCTTTACCCGGTGCCGCTGCGCACCTCTCCGCATCTCTGGCCCGGTGCAGCTGCGCACTGCGGCTCCTGC
Pool=1KGTest_var19543_geneIDs=ENSG00000010626_chrom=chr12_pos=7023866_strand=+_ref=T_alt=C_allele=alt1_haploFlag=Base,var19542:T/G_restrictionFlag=None_length=180_numOtherVars=1	ACTGGCCGCTTGACGCCACTACCACCGGCTGAGTCTGCAGTCCCGAGGTGAAGCCCCCGCCAGGCCCAGAGCCCCTGTGGCCCCCTCCCCTCGCCGCGGCGCCCCTGCCTCCTTTACCCGGTGCCGCTGCGCACCTCTCCGCATCTCTGGCCCGGTGCAGCTGCGCACTGCGGCTCCTGC
Pool=1KGTest_var19544_geneIDs=ENSG00000010626_chrom=chr12_pos=7029118_strand=+_ref=C_alt=T_allele=ref_haploFlag=Base_restrictionFlag=None_length=180_numOtherVars=0	ACTGGCCGCTTGACGTGAGAACCAGGGAGAGGGTGCAGGAGCCACCTGCAAAGACTGGGCTTTGTATGTAGTGTAAAAATGCAGGTACCCGTGACCAATCTGTTCTGTCTCAGATCCTGATTAAAGTCATGGGTTCTGAAAACTACTGGGTCATGGGGAAGGCTCCACTGCGGCTCCTGC
Pool=1KGTest_var19544_geneIDs=ENSG00000010626_chrom=chr12_pos=7029118_strand=+_ref=C_alt=T_allele=alt1_haploFlag=Base_restrictionFlag=None_length=180_numOtherVars=0	ACTGGCCGCTTGACGTGAGAACCAGGGAGAGGGTGCAGGAGCCACCTGCAAAGACTGGGCTTTGTATGTAGTGTAAAAATGCAGGTACCTGTGACCAATCTGTTCTGTCTCAGATCCTGATTAAAGTCATGGGTTCTGAAAACTACTGGGTCATGGGGAAGGCTCCACTGCGGCTCCTGC
Pool=1KGTest_var19545_geneIDs=ENSG00000010626_chrom=chr12_pos=7029868_strand=+_ref=GC_alt=G_allele=ref_haploFlag=Base_restrictionFlag=None_length=180_numOtherVars=1	ACTGGCCGCTTGACGCTCAGGTAATCTATCCACCTTGGTCTCCCAAAGTGCTGGGATTACAGGCGTGAGCCACCACGCCTGGCTGGTTTGCTTTTAATTAACTTTTTTTTTTTTTTTTTTTTTTTGTAGAGACAGGGTTTAGCCATGTTGCTCATGGCTGGTCTCCACTGCGGCTCCTGC
Pool=1KGTest_var19545_geneIDs=ENSG00000010626_chrom=chr12_pos=7029868_strand=+_ref=GC_alt=G_allele=alt1_haploFlag=Base_restrictionFlag=None_length=179_numOtherVars=1	ACTGGCCGCTTGACGCTCAGGTAATCTATCCACCTTGGTCTCCCAAAGTGCTGGGATTACAGGCGTGAGCCACCACGCCTGGCTGGTTTGTTTTAATTAACTTTTTTTTTTTTTTTTTTTTTTTGTAGAGACAGGGTTTAGCCATGTTGCTCATGGCTGGTCTCCACTGCGGCTCCTGC
Pool=1KGTest_var19545_geneIDs=ENSG00000010626_chrom=chr12_pos=7029868_strand=+_ref=GC_alt=G_allele=ref_haploFlag=Base,var19546:T/A_restrictionFlag=None_length=180_numOtherVars=1	ACTGGCCGCTTGACGCTCAGGTAATCTATCCACCTTGGTCTCCCAAAGTGCTGGGATTACAGGCGTGAGCCACCACGCCTGGCTGGTTTGCATTTAATTAACTTTTTTTTTTTTTTTTTTTTTTTGTAGAGACAGGGTTTAGCCATGTTGCTCATGGCTGGTCTCCACTGCGGCTCCTGC
Pool=1KGTest_var19545_geneIDs=ENSG00000010626_chrom=chr12_pos=7029868_strand=+_ref=GC_alt=G_allele=alt1_haploFlag=Base,var19546:T/A_restrictionFlag=None_length=179_numOtherVars=1	ACTGGCCGCTTGACGCTCAGGTAATCTATCCACCTTGGTCTCCCAAAGTGCTGGGATTACAGGCGTGAGCCACCACGCCTGGCTGGTTTGATTTAATTAACTTTTTTTTTTTTTTTTTTTTTTTGTAGAGACAGGGTTTAGCCATGTTGCTCATGGCTGGTCTCCACTGCGGCTCCTGC
Pool=1KGTest_var19546_geneIDs=ENSG00000010626_chrom=chr12_pos=7029870_strand=+_ref=T_alt=A_allele=ref_haploFlag=Base_restrictionFlag=None_length=180_numOtherVars=1	ACTGGCCGCTTGACGCAGGTAATCTATCCACCTTGGTCTCCCAAAGTGCTGGGATTACAGGCGTGAGCCACCACGCCTGGCTGGTTTGCTTTTAATTAACTTTTTTTTTTTTTTTTTTTTTTTGTAGAGACAGGGTTTAGCCATGTTGCTCATGGCTGGTCTCAACACTGCGGCTCCTGC
Pool=1KGTest_var19546_geneIDs=ENSG00000010626_chrom=chr12_pos=7029870_strand=+_ref=T_alt=A_allele=alt1_haploFlag=Base_restrictionFlag=None_length=180_numOtherVars=1	ACTGGCCGCTTGACGCAGGTAATCTATCCACCTTGGTCTCCCAAAGTGCTGGGATTACAGGCGTGAGCCACCACGCCTGGCTGGTTTGCATTTAATTAACTTTTTTTTTTTTTTTTTTTTTTTGTAGAGACAGGGTTTAGCCATGTTGCTCATGGCTGGTCTCAACACTGCGGCTCCTGC
Pool=1KGTest_var19546_geneIDs=ENSG00000010626_chrom=chr12_pos=7029870_strand=+_ref=T_alt=A_allele=ref_haploFlag=Base,var19545:GC/G_restrictionFlag=None_length=179_numOtherVars=1	ACTGGCCGCTTGACGCAGGTAATCTATCCACCTTGGTCTCCCAAAGTGCTGGGATTACAGGCGTGAGCCACCACGCCTGGCTGGTTTGTTTTAATTAACTTTTTTTTTTTTTTTTTTTTTTTGTAGAGACAGGGTTTAGCCATGTTGCTCATGGCTGGTCTCAACACTGCGGCTCCTGC
Pool=1KGTest_var19546_geneIDs=ENSG00000010626_chrom=chr12_pos=7029870_strand=+_ref=T_alt=A_allele=alt1_haploFlag=Base,var19545:GC/G_restrictionFlag=None_length=179_numOtherVars=1	ACTGGCCGCTTGACGCAGGTAATCTATCCACCTTGGTCTCCCAAAGTGCTGGGATTACAGGCGTGAGCCACCACGCCTGGCTGGTTTGATTTAATTAACTTTTTTTTTTTTTTTTTTTTTTTGTAGAGACAGGGTTTAGCCATGTTGCTCATGGCTGGTCTCAACACTGCGGCTCCTGC
Pool=1KGTest_var19547_geneIDs=ENSG00000010626_chrom=chr12_pos=7030185_strand=+_ref=G_alt=A_allele=ref_haploFlag=Base_restrictionFlag=None_length=180_numOtherVars=0	ACTGGCCGCTTGACGGGCTAATTTTTGTATTTTTAGTAGAGATGGGGTTTTACTATGTTAGCCAGGGAACTCCTATCCTCAAGTGATCCGTTCACCTCAGTATCCCAAAGTGCTGGGATTACAGGCATGAGCCACTGTGCCTGGCCTCTCCATGTAAGGTTTTATCACTGCGGCTCCTGC
Pool=1KGTest_var19547_geneIDs=ENSG00000010626_chrom=chr12_pos=7030185_strand=+_ref=G_alt=A_allele=alt1_haploFlag=Base_restrictionFlag=None_length=180_numOtherVars=0	ACTGGCCGCTTGACGGGCTAATTTTTGTATTTTTAGTAGAGATGGGGTTTTACTATGTTAGCCAGGGAACTCCTATCCTCAAGTGATCCATTCACCTCAGTATCCCAAAGTGCTGGGATTACAGGCATGAGCCACTGTGCCTGGCCTCTCCATGTAAGGTTTTATCACTGCGGCTCCTGC
Pool=1KGTest_var19548_geneIDs=ENSG00000010626_chrom=chr12_pos=7039754_strand=+_ref=T_alt=C_allele=ref_haploFlag=Base_restrictionFlag=None_length=180_numOtherVars=0	ACTGGCCGCTTGACGAGTGCGCAGTGGCTCACGCCTGTAATCCCAGCACTTTGGGAGGCTGAGGCGGGCGGATCACGAGGTCAGGCGATTGAGACCATCCTGGCTAACACGGTGAAACCCCGTCTCTAGTAAAAATACAAAAAAATTAGCCGGGCGTGGTGGCGGCACTGCGGCTCCTGC
Pool=1KGTest_var19548_geneIDs=ENSG00000010626_chrom=chr12_pos=7039754_strand=+_ref=T_alt=C_allele=alt1_haploFlag=Base_restrictionFlag=None_length=180_numOtherVars=0	ACTGGCCGCTTGACGAGTGCGCAGTGGCTCACGCCTGTAATCCCAGCACTTTGGGAGGCTGAGGCGGGCGGATCACGAGGTCAGGCGATCGAGACCATCCTGGCTAACACGGTGAAACCCCGTCTCTAGTAAAAATACAAAAAAATTAGCCGGGCGTGGTGGCGGCACTGCGGCTCCTGC
Pool=1KGTest_var19549_geneIDs=ENSG00000010626_chrom=chr12_pos=7042372_strand=+_ref=C_alt=T_allele=ref_haploFlag=Base_restrictionFlag=None_length=180_numOtherVars=0	ACTGGCCGCTTGACGTAAATATTAAATGAAATCATGTATGTGAAGGGCTTGATATAAAGAAGGTATTCAATAAATTCATACTTCAATGTCATTTCTTTTTTCTTTTTTTTTTTTTGAGACAGAGTCTTACTCTGTCACCCAGGCTGGAGTGCAGTGGCATGATCTCACTGCGGCTCCTGC
Pool=1KGTest_var19549_geneIDs=ENSG00000010626_chrom=chr12_pos=7042372_strand=+_ref=C_alt=T_allele=alt1_haploFlag=Base_restrictionFlag=None_length=180_numOtherVars=0	ACTGGCCGCTTGACGTAAATATTAAATGAAATCATGTATGTGAAGGGCTTGATATAAAGAAGGTATTCAATAAATTCATACTTCAATGTTATTTCTTTTTTCTTTTTTTTTTTTTGAGACAGAGTCTTACTCTGTCACCCAGGCTGGAGTGCAGTGGCATGATCTCACTGCGGCTCCTGC
Pool=1KGTest_var19550_geneIDs=ENSG00000010626_chrom=chr12_pos=7042631_strand=+_ref=A_alt=G_allele=ref_haploFlag=Base_restrictionFlag=None_length=180_numOtherVars=0	ACTGGCCGCTTGACGGTTGGCTAGGCTGGTCTTGAACTCCTGACCTTGTGGTCCATCCACCTAGGCCTCCCAAAGTGCTGGAATTATAGACATGAGCCACCATGCCCCGCTCCATTTCTTTATGTTCCTTTGTAAGGCTCCGTGGAATGTGTGTGTTCACAAATACACTGCGGCTCCTGC
Pool=1KGTest_var19550_geneIDs=ENSG00000010626_chrom=chr12_pos=7042631_strand=+_ref=A_alt=G_allele=alt1_haploFlag=Base_restrictionFlag=None_length=180_numOtherVars=0	ACTGGCCGCTTGACGGTTGGCTAGGCTGGTCTTGAACTCCTGACCTTGTGGTCCATCCACCTAGGCCTCCCAAAGTGCTGGAATTATAGGCATGAGCCACCATGCCCCGCTCCATTTCTTTATGTTCCTTTGTAAGGCTCCGTGGAATGTGTGTGTTCACAAATACACTGCGGCTCCTGC
Pool=1KGTest_var19551_geneIDs=ENSG00000010626_chrom=chr12_pos=7044056_strand=+_ref=T_alt=G_allele=ref_haploFlag=Base_restrictionFlag=None_length=180_numOtherVars=0	ACTGGCCGCTTGACGTGAGAAGTCTTAGTCGGAGGAACAAATAAATCTTAAGGAAAATGCAGAAGTGGTCTTTCTTTTTTATTGTTTTTTTTTGTTTGTTTGTTTTTGAGACAGTTTCGCTCTGTCACCCAGGCTGGAGTACAGTGGCACAATCTCAGCTCATTGCACTGCGGCTCCTGC
Pool=1KGTest_var19551_geneIDs=ENSG00000010626_chrom=chr12_pos=7044056_strand=+_ref=T_alt=G_allele=alt1_haploFlag=Base_restrictionFlag=None_length=180_numOtherVars=0	ACTGGCCGCTTGACGTGAGAAGTCTTAGTCGGAGGAACAAATAAATCTTAAGGAAAATGCAGAAGTGGTCTTTCTTTTTTATTGTTTTTGTTTGTTTGTTTGTTTTTGAGACAGTTTCGCTCTGTCACCCAGGCTGGAGTACAGTGGCACAATCTCAGCTCATTGCACTGCGGCTCCTGC
Pool=1KGTest_var19552_geneIDs=ENSG00000010626_chrom=chr12_pos=7049999_strand=+_ref=C_alt=T_allele=ref_haploFlag=Base_restrictionFlag=None_length=180_numOtherVars=0	ACTGGCCGCTTGACGACTTTGGACCTCCTTGTGTTTGTCTGACTCAGTTCCCAGGCTTGGATCCCTTCACCCAAATGCATGGTTTGCCCCAAACCTGCCTTCTGGTGACACCTTCCTCTTCTCTGCCCTCCAGCCTCTGCCTCGGTGCACCCTCTCATTGACCCCCACTGCGGCTCCTGC
Pool=1KGTest_var19552_geneIDs=ENSG00000010626_chrom=chr12_pos=7049999_strand=+_ref=C_alt=T_allele=alt1_haploFlag=Base_restrictionFlag=None_length=180_numOtherVars=0	ACTGGCCGCTTGACGACTTTGGACCTCCTTGTGTTTGTCTGACTCAGTTCCCAGGCTTGGATCCCTTCACCCAAATGCATGGTTTGCCCTAAACCTGCCTTCTGGTGACACCTTCCTCTTCTCTGCCCTCCAGCCTCTGCCTCGGTGCACCCTCTCATTGACCCCCACTGCGGCTCCTGC
Pool=1KGTest_var19553_geneIDs=ENSG00000010626_chrom=chr12_pos=7053085_strand=+_ref=A_alt=G_allele=ref_haploFlag=Base_restrictionFlag=None_length=180_numOtherVars=1	ACTGGCCGCTTGACGAGGCTTTCTGGCTTTTTACCGGAAAGCCCCTCTTATGATGTTTGTTGCCAATGATAGATTGTTTTCACTGTGCAAAAATTATGGGTAGTTTTGGTGGTCTTGATGCAGTTGTAAGCTTGGGGTATGAAGGTTTGGGCCACGCCTGGGCGCCACTGCGGCTCCTGC
Pool=1KGTest_var19553_geneIDs=ENSG00000010626_chrom=chr12_pos=7053085_strand=+_ref=A_alt=G_allele=alt1_haploFlag=Base_restrictionFlag=None_length=180_numOtherVars=1	ACTGGCCGCTTGACGAGGCTTTCTGGCTTTTTACCGGAAAGCCCCTCTTATGATGTTTGTTGCCAATGATAGATTGTTTTCACTGTGCAGAAATTATGGGTAGTTTTGGTGGTCTTGATGCAGTTGTAAGCTTGGGGTATGAAGGTTTGGGCCACGCCTGGGCGCCACTGCGGCTCCTGC
Pool=1KGTest_var19553_geneIDs=ENSG00000010626_chrom=chr12_pos=7053085_strand=+_ref=A_alt=G_allele=ref_haploFlag=Base,var19554:A/C_restrictionFlag=None_length=180_numOtherVars=1	ACTGGCCGCTTGACGAGGCTTTCTGGCTTTTTACCGGAAAGCCCCTCTTATGATGTTTGTTGCCAATGATAGATTGTTTTCACTGTGCAAAAATTATGGGTAGTTTTGGTGGTCTTGATGCAGTTGTAAGCTTGGGGTATGAAGGTTTGGGCCCCGCCTGGGCGCCACTGCGGCTCCTGC
Pool=1KGTest_var19553_geneIDs=ENSG00000010626_chrom=chr12_pos=7053085_strand=+_ref=A_alt=G_allele=alt1_haploFlag=Base,var19554:A/C_restrictionFlag=None_length=180_numOtherVars=1	ACTGGCCGCTTGACGAGGCTTTCTGGCTTTTTACCGGAAAGCCCCTCTTATGATGTTTGTTGCCAATGATAGATTGTTTTCACTGTGCAGAAATTATGGGTAGTTTTGGTGGTCTTGATGCAGTTGTAAGCTTGGGGTATGAAGGTTTGGGCCCCGCCTGGGCGCCACTGCGGCTCCTGC
Pool=1KGTest_var19554_geneIDs=ENSG00000010626_chrom=chr12_pos=7053149_strand=+_ref=A_alt=C_allele=ref_haploFlag=Base_restrictionFlag=None_length=180_numOtherVars=1	ACTGGCCGCTTGACGTCACTGTGCAAAAATTATGGGTAGTTTTGGTGGTCTTGATGCAGTTGTAAGCTTGGGGTATGAAGGTTTGGGCCACGCCTGGGCGCTTCCGGCTGCGCCGGATGCTGTTTCCTTTCCGCTCCCAGGGGCGTTGGGAACGGTTGTAGGACGCACTGCGGCTCCTGC
Pool=1KGTest_var19554_geneIDs=ENSG00000010626_chrom=chr12_pos=7053149_strand=+_ref=A_alt=C_allele=alt1_haploFlag=Base_restrictionFlag=None_length=180_numOtherVars=1	ACTGGCCGCTTGACGTCACTGTGCAAAAATTATGGGTAGTTTTGGTGGTCTTGATGCAGTTGTAAGCTTGGGGTATGAAGGTTTGGGCCCCGCCTGGGCGCTTCCGGCTGCGCCGGATGCTGTTTCCTTTCCGCTCCCAGGGGCGTTGGGAACGGTTGTAGGACGCACTGCGGCTCCTGC
Pool=1KGTest_var19554_geneIDs=ENSG00000010626_chrom=chr12_pos=7053149_strand=+_ref=A_alt=C_allele=ref_haploFlag=Base,var19553:A/G_restrictionFlag=None_length=180_numOtherVars=1	ACTGGCCGCTTGACGTCACTGTGCAGAAATTATGGGTAGTTTTGGTGGTCTTGATGCAGTTGTAAGCTTGGGGTATGAAGGTTTGGGCCACGCCTGGGCGCTTCCGGCTGCGCCGGATGCTGTTTCCTTTCCGCTCCCAGGGGCGTTGGGAACGGTTGTAGGACGCACTGCGGCTCCTGC
Pool=1KGTest_var19554_geneIDs=ENSG00000010626_chrom=chr12_pos=7053149_strand=+_ref=A_alt=C_allele=alt1_haploFlag=Base,var19553:A/G_restrictionFlag=None_length=180_numOtherVars=1	ACTGGCCGCTTGACGTCACTGTGCAGAAATTATGGGTAGTTTTGGTGGTCTTGATGCAGTTGTAAGCTTGGGGTATGAAGGTTTGGGCCCCGCCTGGGCGCTTCCGGCTGCGCCGGATGCTGTTTCCTTTCCGCTCCCAGGGGCGTTGGGAACGGTTGTAGGACGCACTGCGGCTCCTGC
Pool=1KGTest_var19555_geneIDs=ENSG00000139197_chrom=chr12_pos=7317194_strand=+_ref=A_alt=G_allele=ref_haploFlag=Base_restrictionFlag=None_length=180_numOtherVars=0	ACTGGCCGCTTGACGTCCCGAGTATCTACAGGCACCTACCACCATGCCCGGCTAATTTTTTATATTTTTAGTAGAGATGGGGTTTCTCCATGTTAGTCAAGCTGGTCTCGAATTCCCGACCTCAGGTGATCCGCCCATCTCGGCCTCCCAAAGTGCTGGGATTACCACTGCGGCTCCTGC
Pool=1KGTest_var19555_geneIDs=ENSG00000139197_chrom=chr12_pos=7317194_strand=+_ref=A_alt=G_allele=alt1_haploFlag=Base_restrictionFlag=None_length=180_numOtherVars=0	ACTGGCCGCTTGACGTCCCGAGTATCTACAGGCACCTACCACCATGCCCGGCTAATTTTTTATATTTTTAGTAGAGATGGGGTTTCTCCGTGTTAGTCAAGCTGGTCTCGAATTCCCGACCTCAGGTGATCCGCCCATCTCGGCCTCCCAAAGTGCTGGGATTACCACTGCGGCTCCTGC
Pool=1KGTest_var19556_geneIDs=ENSG00000139197_chrom=chr12_pos=7320545_strand=+_ref=A_alt=G_allele=ref_haploFlag=Base_restrictionFlag=None_length=180_numOtherVars=0	ACTGGCCGCTTGACGATCTAAGAGATGGAGAAGAGATGGCCCAAAAAGGACTGGAGACACAAATTTGAGAAGCTTAAAAAAAAAACACAACGGGTTATAGTATTGAAAGCAAAATTTCCCATAATTTAGCAAACCAGTACCTCAAGAAAGTTTGATTTTAACATGCACTGCGGCTCCTGC
Pool=1KGTest_var19556_geneIDs=ENSG00000139197_chrom=chr12_pos=7320545_strand=+_ref=A_alt=G_allele=alt1_haploFlag=Base_restrictionFlag=None_length=180_numOtherVars=0	ACTGGCCGCTTGACGATCTAAGAGATGGAGAAGAGATGGCCCAAAAAGGACTGGAGACACAAATTTGAGAAGCTTAAAAAAAAAACACAGCGGGTTATAGTATTGAAAGCAAAATTTCCCATAATTTAGCAAACCAGTACCTCAAGAAAGTTTGATTTTAACATGCACTGCGGCTCCTGC
Pool=1KGTest_var19557_geneIDs=ENSG00000139197_chrom=chr12_pos=7326541_strand=+_ref=T_alt=C_allele=ref_haploFlag=Base_restrictionFlag=None_length=180_numOtherVars=0	ACTGGCCGCTTGACGACTTTTGACTGTCTCCATAGTTTTGCCTTTTTCAGAATGTCATATAGCTGAAATAATACATTATGTAGCCTTTTTAAATTGGCTTCTTTCACTTATCAATATGTATTTTAATTTTCTTCCATTTATTTTCATGACTTGATGGCTGGCTCCCACTGCGGCTCCTGC
Pool=1KGTest_var19557_geneIDs=ENSG00000139197_chrom=chr12_pos=7326541_strand=+_ref=T_alt=C_allele=alt1_haploFlag=Base_restrictionFlag=None_length=180_numOtherVars=0	ACTGGCCGCTTGACGACTTTTGACTGTCTCCATAGTTTTGCCTTTTTCAGAATGTCATATAGCTGAAATAATACATTATGTAGCCTTTTCAAATTGGCTTCTTTCACTTATCAATATGTATTTTAATTTTCTTCCATTTATTTTCATGACTTGATGGCTGGCTCCCACTGCGGCTCCTGC
Pool=1KGTest_var19558_geneIDs=ENSG00000139197_chrom=chr12_pos=7329996_strand=+_ref=C_alt=G_allele=ref_haploFlag=Base_restrictionFlag=None_length=180_numOtherVars=0	ACTGGCCGCTTGACGTTTGGATAACAGTTCTTTATCACGTAGGAGTTTTGCAAATATTTTCTCCAAGTCAGTGGCTTGTCTTCTCATTGCTGCTATAAAAATTTTTCACAAACTAAGTGGCTTAAAAAAGTTATTACTGCATTCTCTTGGTGTGATAACTTTTTACACTGCGGCTCCTGC
Pool=1KGTest_var19558_geneIDs=ENSG00000139197_chrom=chr12_pos=7329996_strand=+_ref=C_alt=G_allele=alt1_haploFlag=Base_restrictionFlag=None_length=180_numOtherVars=0	ACTGGCCGCTTGACGTTTGGATAACAGTTCTTTATCACGTAGGAGTTTTGCAAATATTTTCTCCAAGTCAGTGGCTTGTCTTCTCATTGGTGCTATAAAAATTTTTCACAAACTAAGTGGCTTAAAAAAGTTATTACTGCATTCTCTTGGTGTGATAACTTTTTACACTGCGGCTCCTGC
Pool=1KGTest_var19559_geneIDs=ENSG00000139197_chrom=chr12_pos=7331502_strand=+_ref=C_alt=CT_allele=ref_haploFlag=Base_restrictionFlag=None_length=180_numOtherVars=0	ACTGGCCGCTTGACGCTCAGCCTGCAGAACTGTGAGAAGTAAATATTTGTTGTTTATAAGCCATCCAGTCTAAGGTTTTTTTTTTTTTCCTTTTTTTTTTGTTTTTTTTTTGACATAGTCTTGCTCTGTCACCCAGGCTAGAATGCAATGGCACGATCTCGGCTCCACTGCGGCTCCTGC
Pool=1KGTest_var19559_geneIDs=ENSG00000139197_chrom=chr12_pos=7331502_strand=+_ref=C_alt=CT_allele=alt1_haploFlag=Base_restrictionFlag=None_length=181_numOtherVars=0	ACTGGCCGCTTGACGCTCAGCCTGCAGAACTGTGAGAAGTAAATATTTGTTGTTTATAAGCCATCCAGTCTAAGGTTTTTTTTTTTTTCCTTTTTTTTTTTGTTTTTTTTTTGACATAGTCTTGCTCTGTCACCCAGGCTAGAATGCAATGGCACGATCTCGGCTCCACTGCGGCTCCTGC
Pool=1KGTest_var19560_geneIDs=ENSG00000139197_chrom=chr12_pos=7334534_strand=+_ref=G_alt=C_allele=ref_haploFlag=Base_restrictionFlag=None_length=180_numOtherVars=0	ACTGGCCGCTTGACGTTGGTCTGCCTGGAACCAGCTTCCACTTTCACAATATTCCTGGGGGAAGTCGAGGGCTGACTAGAGGCAGAAAGGTGTCATCCTGAACTCCTGGCATTGGCCAGTCAAGATCATGGCACAGCCAGAAGTCTCTACTCAACAATCGCCCATCACTGCGGCTCCTGC
Pool=1KGTest_var19560_geneIDs=ENSG00000139197_chrom=chr12_pos=7334534_strand=+_ref=G_alt=C_allele=alt1_haploFlag=Base_restrictionFlag=None_length=180_numOtherVars=0	ACTGGCCGCTTGACGTTGGTCTGCCTGGAACCAGCTTCCACTTTCACAATATTCCTGGGGGAAGTCGAGGGCTGACTAGAGGCAGAAAGCTGTCATCCTGAACTCCTGGCATTGGCCAGTCAAGATCATGGCACAGCCAGAAGTCTCTACTCAACAATCGCCCATCACTGCGGCTCCTGC
Pool=1KGTest_var19561_geneIDs=ENSG00000139197_chrom=chr12_pos=7334813_strand=+_ref=C_alt=T_allele=ref_haploFlag=Base_restrictionFlag=None_length=180_numOtherVars=0	ACTGGCCGCTTGACGATGCTTCAGACTTTTACTTCCTTTCCCAAGTATTAGAGCAAGTTGTATCTCCAAAGGGATCTAAGGGAGCTCTACGCTGCATCCTTAGGCACCTAGGCTATGAACCCAGGGAGTCTTGCCCCTGGTGTCCCTCCCAATTTAGGTATACAGCACTGCGGCTCCTGC
Pool=1KGTest_var19561_geneIDs=ENSG00000139197_chrom=chr12_pos=7334813_strand=+_ref=C_alt=T_allele=alt1_haploFlag=Base_restrictionFlag=None_length=180_numOtherVars=0	ACTGGCCGCTTGACGATGCTTCAGACTTTTACTTCCTTTCCCAAGTATTAGAGCAAGTTGTATCTCCAAAGGGATCTAAGGGAGCTCTATGCTGCATCCTTAGGCACCTAGGCTATGAACCCAGGGAGTCTTGCCCCTGGTGTCCCTCCCAATTTAGGTATACAGCACTGCGGCTCCTGC
Pool=1KGTest_var19562_geneIDs=ENSG00000139197_chrom=chr12_pos=7335217_strand=+_ref=T_alt=C_allele=ref_haploFlag=Base_restrictionFlag=None_length=180_numOtherVars=0	ACTGGCCGCTTGACGTAGTGATCCTATGTAAGTCAATACTACTGGAAAGACAACATAGCACCCAGAAGTTTATTTACTGGACTTTAGCATATAAAGCCAGCAAGTCCATCCTTTTCTCCTTGCTCCCCTTCTCATAGGAAAAAGGCACATAGGATAAACAGGATCCACTGCGGCTCCTGC
Pool=1KGTest_var19562_geneIDs=ENSG00000139197_chrom=chr12_pos=7335217_strand=+_ref=T_alt=C_allele=alt1_haploFlag=Base_restrictionFlag=None_length=180_numOtherVars=0	ACTGGCCGCTTGACGTAGTGATCCTATGTAAGTCAATACTACTGGAAAGACAACATAGCACCCAGAAGTTTATTTACTGGACTTTAGCACATAAAGCCAGCAAGTCCATCCTTTTCTCCTTGCTCCCCTTCTCATAGGAAAAAGGCACATAGGATAAACAGGATCCACTGCGGCTCCTGC
Pool=1KGTest_var19563_geneIDs=ENSG00000139197_chrom=chr12_pos=7335420_strand=+_ref=A_alt=C_allele=ref_haploFlag=Base_restrictionFlag=None_length=180_numOtherVars=0	ACTGGCCGCTTGACGAAGATCAATAATTAGGGCATATTCCTACAAAGAAAAAGAAGGACAAAGGCCCCAGTGGTCAAAAACTCTATCTCAATCCTGACTCAAAAGGTTACCTACACCCTCTCTGAAATGAATTTGCATAGGAACTGTTATTTATGGGAATGCATTCACTGCGGCTCCTGC
Pool=1KGTest_var19563_geneIDs=ENSG00000139197_chrom=chr12_pos=7335420_strand=+_ref=A_alt=C_allele=alt1_haploFlag=Base_restrictionFlag=None_length=180_numOtherVars=0	ACTGGCCGCTTGACGAAGATCAATAATTAGGGCATATTCCTACAAAGAAAAAGAAGGACAAAGGCCCCAGTGGTCAAAAACTCTATCTCCATCCTGACTCAAAAGGTTACCTACACCCTCTCTGAAATGAATTTGCATAGGAACTGTTATTTATGGGAATGCATTCACTGCGGCTCCTGC
Pool=1KGTest_var19564_geneIDs=ENSG00000139197_chrom=chr12_pos=7338793_strand=+_ref=AG_alt=A_allele=ref_haploFlag=Base_restrictionFlag=None_length=180_numOtherVars=0	ACTGGCCGCTTGACGCCCCAATTCAGCAGGAAGCAGTTAAAGCAGTCGTTGGCCAACCTCCCCAACAGCACTTGGGTTTTCCTGTTGAGAGGGGGGACTGAGAGACAGGACTAGCTGGATTTCCTAGGCCAACTAAGCATTCCTAAGCCCAGCTGGGGAAGATGACACTGCGGCTCCTGC
Pool=1KGTest_var19564_geneIDs=ENSG00000139197_chrom=chr12_pos=7338793_strand=+_ref=AG_alt=A_allele=alt1_haploFlag=Base_restrictionFlag=None_length=179_numOtherVars=0	ACTGGCCGCTTGACGCCCCAATTCAGCAGGAAGCAGTTAAAGCAGTCGTTGGCCAACCTCCCCAACAGCACTTGGGTTTTCCTGTTGAGAGGGGGACTGAGAGACAGGACTAGCTGGATTTCCTAGGCCAACTAAGCATTCCTAAGCCCAGCTGGGGAAGATGACACTGCGGCTCCTGC
Pool=1KGTest_var19565_geneIDs=ENSG00000139197_chrom=chr12_pos=7338947_strand=+_ref=C_alt=T_allele=ref_haploFlag=Base_restrictionFlag=None_length=180_numOtherVars=0	ACTGGCCGCTTGACGACTCACATTTAAACAGGGTGCTTGTAACTCAGCTCACACCTGACCAATCAGGTAGTAAAGAGAGCTCACTAAAACACCAATTAGGCTAAAAGCAGGAGGTAAAGAAATAGTCAATCATCTATTGCCTGAGAGCACAGGGGGAGGGACAATCACTGCGGCTCCTGC
Pool=1KGTest_var19565_geneIDs=ENSG00000139197_chrom=chr12_pos=7338947_strand=+_ref=C_alt=T_allele=alt1_haploFlag=Base_restrictionFlag=None_length=180_numOtherVars=0	ACTGGCCGCTTGACGACTCACATTTAAACAGGGTGCTTGTAACTCAGCTCACACCTGACCAATCAGGTAGTAAAGAGAGCTCACTAAAATACCAATTAGGCTAAAAGCAGGAGGTAAAGAAATAGTCAATCATCTATTGCCTGAGAGCACAGGGGGAGGGACAATCACTGCGGCTCCTGC
Pool=1KGTest_var19566_geneIDs=ENSG00000139197_chrom=chr12_pos=7342343_strand=+_ref=C_alt=G_allele=ref_haploFlag=Base_restrictionFlag=None_length=180_numOtherVars=0	ACTGGCCGCTTGACGGGCTCCCCGCCCCCTCTTCTCCCCTCCCCCAAGCCAGCACCTGGTGCCCCGGCGGGTCGTGCGGCGCGGCGCTCCGCGGTGAGCGCCTGACCCCGAGGGGGCCCGGGGCCGCGTCCCTGGGCCCTCCCCACCCTTGCGGTGGCCTCGCGGCACTGCGGCTCCTGC
Pool=1KGTest_var19566_geneIDs=ENSG00000139197_chrom=chr12_pos=7342343_strand=+_ref=C_alt=G_allele=alt1_haploFlag=Base_restrictionFlag=None_length=180_numOtherVars=0	ACTGGCCGCTTGACGGGCTCCCCGCCCCCTCTTCTCCCCTCCCCCAAGCCAGCACCTGGTGCCCCGGCGGGTCGTGCGGCGCGGCGCTCGGCGGTGAGCGCCTGACCCCGAGGGGGCCCGGGGCCGCGTCCCTGGGCCCTCCCCACCCTTGCGGTGGCCTCGCGGCACTGCGGCTCCTGC
Pool=1KGTest_var19567_geneIDs=ENSG00000139197_chrom=chr12_pos=7344802_strand=+_ref=A_alt=G_allele=ref_haploFlag=Base_restrictionFlag=None_length=180_numOtherVars=0	ACTGGCCGCTTGACGCATACCATGATGATGATAATAAAAATTAATAACAATAGTTACGTTCTAGGCCTTGTGTTACATGCTTTGAATGCATTATCTACTTACTCTCCATGAGAACCCTAGAGGTAGTTACTGTTTTTAGACCTAGTTTAAAGATAAGAAAATTGACACTGCGGCTCCTGC
Pool=1KGTest_var19567_geneIDs=ENSG00000139197_chrom=chr12_pos=7344802_strand=+_ref=A_alt=G_allele=alt1_haploFlag=Base_restrictionFlag=None_length=180_numOtherVars=0	ACTGGCCGCTTGACGCATACCATGATGATGATAATAAAAATTAATAACAATAGTTACGTTCTAGGCCTTGTGTTACATGCTTTGAATGCGTTATCTACTTACTCTCCATGAGAACCCTAGAGGTAGTTACTGTTTTTAGACCTAGTTTAAAGATAAGAAAATTGACACTGCGGCTCCTGC
Pool=1KGTest_var19568_geneIDs=ENSG00000139187_chrom=chr12_pos=9054236_strand=+_ref=G_alt=T_allele=ref_haploFlag=Base_restrictionFlag=None_length=180_numOtherVars=0	ACTGGCCGCTTGACGGCCCCCAAACCTCAATTCTTGACTTCTGTGCACCTGCAGGCTCAACACCACATGGAAGCTGCCAAGGCTTGGGGGTTCCACCCTCTGAAGCCACAGCCTGAGCTGTACGTTGGCCCCTTTCAGCCATGGCTGGAGTGGCTGGGACACAGTCACTGCGGCTCCTGC
Pool=1KGTest_var19568_geneIDs=ENSG00000139187_chrom=chr12_pos=9054236_strand=+_ref=G_alt=T_allele=alt1_haploFlag=Base_restrictionFlag=None_length=180_numOtherVars=0	ACTGGCCGCTTGACGGCCCCCAAACCTCAATTCTTGACTTCTGTGCACCTGCAGGCTCAACACCACATGGAAGCTGCCAAGGCTTGGGGTTTCCACCCTCTGAAGCCACAGCCTGAGCTGTACGTTGGCCCCTTTCAGCCATGGCTGGAGTGGCTGGGACACAGTCACTGCGGCTCCTGC
Pool=1KGTest_var19569_geneIDs=ENSG00000139187_chrom=chr12_pos=9058218_strand=+_ref=C_alt=T_allele=ref_haploFlag=Base_restrictionFlag=None_length=180_numOtherVars=1	ACTGGCCGCTTGACGTTATAAATTTGTATTTTTTTCTTTCTTTCTTTCTTTCTTTTTTTTTTTTTTGAGACGGAGTTTCACTCTTGTTGCCCAGGCTGCAGTGCAATGGCACGATCTCACTCACCGCAACCTCTGCCTCACCGCAACCTCTGCCTCCCAGGTTCACACTGCGGCTCCTGC
Pool=1KGTest_var19569_geneIDs=ENSG00000139187_chrom=chr12_pos=9058218_strand=+_ref=C_alt=T_allele=alt1_haploFlag=Base_restrictionFlag=None_length=180_numOtherVars=1	ACTGGCCGCTTGACGTTATAAATTTGTATTTTTTTCTTTCTTTCTTTCTTTCTTTTTTTTTTTTTTGAGACGGAGTTTCACTCTTGTTGTCCAGGCTGCAGTGCAATGGCACGATCTCACTCACCGCAACCTCTGCCTCACCGCAACCTCTGCCTCCCAGGTTCACACTGCGGCTCCTGC
Pool=1KGTest_var19569_geneIDs=ENSG00000139187_chrom=chr12_pos=9058218_strand=+_ref=C_alt=T_allele=ref_haploFlag=Base,var19570:ACTCACCGCAACCTCTGC/A_restrictionFlag=None_length=163_numOtherVars=1	ACTGGCCGCTTGACGTTATAAATTTGTATTTTTTTCTTTCTTTCTTTCTTTCTTTTTTTTTTTTTTGAGACGGAGTTTCACTCTTGTTGCCCAGGCTGCAGTGCAATGGCACGATCTCACTCACCGCAACCTCTGCCTCCCAGGTTCACACTGCGGCTCCTGC
Pool=1KGTest_var19569_geneIDs=ENSG00000139187_chrom=chr12_pos=9058218_strand=+_ref=C_alt=T_allele=alt1_haploFlag=Base,var19570:ACTCACCGCAACCTCTGC/A_restrictionFlag=None_length=163_numOtherVars=1	ACTGGCCGCTTGACGTTATAAATTTGTATTTTTTTCTTTCTTTCTTTCTTTCTTTTTTTTTTTTTTGAGACGGAGTTTCACTCTTGTTGTCCAGGCTGCAGTGCAATGGCACGATCTCACTCACCGCAACCTCTGCCTCCCAGGTTCACACTGCGGCTCCTGC
Pool=1KGTest_var19570_geneIDs=ENSG00000139187_chrom=chr12_pos=9058247_strand=+_ref=ACTCACCGCAACCTCTGC_alt=A_allele=ref_haploFlag=Base_restrictionFlag=None_length=180_numOtherVars=2	ACTGGCCGCTTGACGTTTCTTTCTTTTTTTTTTTTTTGAGACGGAGTTTCACTCTTGTTGCCCAGGCTGCAGTGCAATGGCACGATCTCACTCACCGCAACCTCTGCCTCACCGCAACCTCTGCCTCCCAGGTTCAAGCAATTGCCTCTTTGGGTCTTTTCTTTTCACTGCGGCTCCTGC
Pool=1KGTest_var19570_geneIDs=ENSG00000139187_chrom=chr12_pos=9058247_strand=+_ref=ACTCACCGCAACCTCTGC_alt=A_allele=alt1_haploFlag=Base_restrictionFlag=None_length=163_numOtherVars=2	ACTGGCCGCTTGACGTTTCTTTCTTTTTTTTTTTTTTGAGACGGAGTTTCACTCTTGTTGCCCAGGCTGCAGTGCAATGGCACGATCTCACTCACCGCAACCTCTGCCTCCCAGGTTCAAGCAATTGCCTCTTTGGGTCTTTTCTTTTCACTGCGGCTCCTGC
Pool=1KGTest_var19570_geneIDs=ENSG00000139187_chrom=chr12_pos=9058247_strand=+_ref=ACTCACCGCAACCTCTGC_alt=A_allele=ref_haploFlag=Base,var19569:C/T_restrictionFlag=None_length=180_numOtherVars=2	ACTGGCCGCTTGACGTTTCTTTCTTTTTTTTTTTTTTGAGACGGAGTTTCACTCTTGTTGTCCAGGCTGCAGTGCAATGGCACGATCTCACTCACCGCAACCTCTGCCTCACCGCAACCTCTGCCTCCCAGGTTCAAGCAATTGCCTCTTTGGGTCTTTTCTTTTCACTGCGGCTCCTGC
Pool=1KGTest_var19570_geneIDs=ENSG00000139187_chrom=chr12_pos=9058247_strand=+_ref=ACTCACCGCAACCTCTGC_alt=A_allele=alt1_haploFlag=Base,var19569:C/T_restrictionFlag=None_length=163_numOtherVars=2	ACTGGCCGCTTGACGTTTCTTTCTTTTTTTTTTTTTTGAGACGGAGTTTCACTCTTGTTGTCCAGGCTGCAGTGCAATGGCACGATCTCACTCACCGCAACCTCTGCCTCCCAGGTTCAAGCAATTGCCTCTTTGGGTCTTTTCTTTTCACTGCGGCTCCTGC
Pool=1KGTest_var19570_geneIDs=ENSG00000139187_chrom=chr12_pos=9058247_strand=+_ref=ACTCACCGCAACCTCTGC_alt=A_allele=ref_haploFlag=Base,var19571:C/CT_restrictionFlag=None_length=181_numOtherVars=2	ACTGGCCGCTTGACGTTTCTTTCTTTTTTTTTTTTTTGAGACGGAGTTTCACTCTTGTTGCCCAGGCTGCAGTGCAATGGCACGATCTCACTCACCGCAACCTCTGCCTCACCGCAACCTCTGCCTCCCAGGTTCAAGCAATTGCCTCTTTGGGTCTTTTCTTTTTCACTGCGGCTCCTGC
Pool=1KGTest_var19570_geneIDs=ENSG00000139187_chrom=chr12_pos=9058247_strand=+_ref=ACTCACCGCAACCTCTGC_alt=A_allele=alt1_haploFlag=Base,var19571:C/CT_restrictionFlag=None_length=164_numOtherVars=2	ACTGGCCGCTTGACGTTTCTTTCTTTTTTTTTTTTTTGAGACGGAGTTTCACTCTTGTTGCCCAGGCTGCAGTGCAATGGCACGATCTCACTCACCGCAACCTCTGCCTCCCAGGTTCAAGCAATTGCCTCTTTGGGTCTTTTCTTTTTCACTGCGGCTCCTGC
Pool=1KGTest_var19570_geneIDs=ENSG00000139187_chrom=chr12_pos=9058247_strand=+_ref=ACTCACCGCAACCTCTGC_alt=A_allele=ref_haploFlag=Base,var19569:C/T,var19571:C/CT_restrictionFlag=None_length=181_numOtherVars=2	ACTGGCCGCTTGACGTTTCTTTCTTTTTTTTTTTTTTGAGACGGAGTTTCACTCTTGTTGTCCAGGCTGCAGTGCAATGGCACGATCTCACTCACCGCAACCTCTGCCTCACCGCAACCTCTGCCTCCCAGGTTCAAGCAATTGCCTCTTTGGGTCTTTTCTTTTTCACTGCGGCTCCTGC
Pool=1KGTest_var19570_geneIDs=ENSG00000139187_chrom=chr12_pos=9058247_strand=+_ref=ACTCACCGCAACCTCTGC_alt=A_allele=alt1_haploFlag=Base,var19569:C/T,var19571:C/CT_restrictionFlag=None_length=164_numOtherVars=2	ACTGGCCGCTTGACGTTTCTTTCTTTTTTTTTTTTTTGAGACGGAGTTTCACTCTTGTTGTCCAGGCTGCAGTGCAATGGCACGATCTCACTCACCGCAACCTCTGCCTCCCAGGTTCAAGCAATTGCCTCTTTGGGTCTTTTCTTTTTCACTGCGGCTCCTGC
Pool=1KGTest_var19571_geneIDs=ENSG00000139187_chrom=chr12_pos=9058318_strand=+_ref=C_alt=CT_allele=ref_haploFlag=Base_restrictionFlag=None_length=180_numOtherVars=2	ACTGGCCGCTTGACGCTCACTCACCGCAACCTCTGCCTCACCGCAACCTCTGCCTCCCAGGTTCAAGCAATTGCCTCTTTGGGTCTTTTCTTTTTTTCTTGAGACAGTCTCTCTCCGTCATCCAGGCTGGAATGCAGTGGCGCTGTTAACGGTGGAAGGTATGCGCACTGCGGCTCCTGC
Pool=1KGTest_var19571_geneIDs=ENSG00000139187_chrom=chr12_pos=9058318_strand=+_ref=C_alt=CT_allele=alt1_haploFlag=Base_restrictionFlag=None_length=181_numOtherVars=2	ACTGGCCGCTTGACGCTCACTCACCGCAACCTCTGCCTCACCGCAACCTCTGCCTCCCAGGTTCAAGCAATTGCCTCTTTGGGTCTTTTCTTTTTTTTCTTGAGACAGTCTCTCTCCGTCATCCAGGCTGGAATGCAGTGGCGCTGTTAACGGTGGAAGGTATGCGCACTGCGGCTCCTGC
Pool=1KGTest_var19571_geneIDs=ENSG00000139187_chrom=chr12_pos=9058318_strand=+_ref=C_alt=CT_allele=ref_haploFlag=Base,var19570:ACTCACCGCAACCTCTGC/A_restrictionFlag=None_length=163_numOtherVars=2	ACTGGCCGCTTGACGCTCACTCACCGCAACCTCTGCCTCCCAGGTTCAAGCAATTGCCTCTTTGGGTCTTTTCTTTTTTTCTTGAGACAGTCTCTCTCCGTCATCCAGGCTGGAATGCAGTGGCGCTGTTAACGGTGGAAGGTATGCGCACTGCGGCTCCTGC
Pool=1KGTest_var19571_geneIDs=ENSG00000139187_chrom=chr12_pos=9058318_strand=+_ref=C_alt=CT_allele=alt1_haploFlag=Base,var19570:ACTCACCGCAACCTCTGC/A_restrictionFlag=None_length=164_numOtherVars=2	ACTGGCCGCTTGACGCTCACTCACCGCAACCTCTGCCTCCCAGGTTCAAGCAATTGCCTCTTTGGGTCTTTTCTTTTTTTTCTTGAGACAGTCTCTCTCCGTCATCCAGGCTGGAATGCAGTGGCGCTGTTAACGGTGGAAGGTATGCGCACTGCGGCTCCTGC
Pool=1KGTest_var19571_geneIDs=ENSG00000139187_chrom=chr12_pos=9058318_strand=+_ref=C_alt=CT_allele=ref_haploFlag=Base,var19572:C/CAG_restrictionFlag=None_length=182_numOtherVars=2	ACTGGCCGCTTGACGCTCACTCACCGCAACCTCTGCCTCACCGCAACCTCTGCCTCCCAGGTTCAAGCAATTGCCTCTTTGGGTCTTTTCTTTTTTTCTTGAGACAGAGTCTCTCTCCGTCATCCAGGCTGGAATGCAGTGGCGCTGTTAACGGTGGAAGGTATGCGCACTGCGGCTCCTGC
Pool=1KGTest_var19571_geneIDs=ENSG00000139187_chrom=chr12_pos=9058318_strand=+_ref=C_alt=CT_allele=alt1_haploFlag=Base,var19572:C/CAG_restrictionFlag=None_length=183_numOtherVars=2	ACTGGCCGCTTGACGCTCACTCACCGCAACCTCTGCCTCACCGCAACCTCTGCCTCCCAGGTTCAAGCAATTGCCTCTTTGGGTCTTTTCTTTTTTTTCTTGAGACAGAGTCTCTCTCCGTCATCCAGGCTGGAATGCAGTGGCGCTGTTAACGGTGGAAGGTATGCGCACTGCGGCTCCTGC
Pool=1KGTest_var19571_geneIDs=ENSG00000139187_chrom=chr12_pos=9058318_strand=+_ref=C_alt=CT_allele=ref_haploFlag=Base,var19570:ACTCACCGCAACCTCTGC/A,var19572:C/CAG_restrictionFlag=None_length=165_numOtherVars=2	ACTGGCCGCTTGACGCTCACTCACCGCAACCTCTGCCTCCCAGGTTCAAGCAATTGCCTCTTTGGGTCTTTTCTTTTTTTCTTGAGACAGAGTCTCTCTCCGTCATCCAGGCTGGAATGCAGTGGCGCTGTTAACGGTGGAAGGTATGCGCACTGCGGCTCCTGC
Pool=1KGTest_var19571_geneIDs=ENSG00000139187_chrom=chr12_pos=9058318_strand=+_ref=C_alt=CT_allele=alt1_haploFlag=Base,var19570:ACTCACCGCAACCTCTGC/A,var19572:C/CAG_restrictionFlag=None_length=166_numOtherVars=2	ACTGGCCGCTTGACGCTCACTCACCGCAACCTCTGCCTCCCAGGTTCAAGCAATTGCCTCTTTGGGTCTTTTCTTTTTTTTCTTGAGACAGAGTCTCTCTCCGTCATCCAGGCTGGAATGCAGTGGCGCTGTTAACGGTGGAAGGTATGCGCACTGCGGCTCCTGC
Pool=1KGTest_var19572_geneIDs=ENSG00000139187_chrom=chr12_pos=9058333_strand=+_ref=C_alt=CAG_allele=ref_haploFlag=Base_restrictionFlag=None_length=180_numOtherVars=1	ACTGGCCGCTTGACGCTCTGCCTCACCGCAACCTCTGCCTCCCAGGTTCAAGCAATTGCCTCTTTGGGTCTTTTCTTTTTTTCTTGAGACAGTCTCTCTCCGTCATCCAGGCTGGAATGCAGTGGCGCTGTTAACGGTGGAAGGTATGCGGACAATTCTGAAGGCCACTGCGGCTCCTGC
Pool=1KGTest_var19572_geneIDs=ENSG00000139187_chrom=chr12_pos=9058333_strand=+_ref=C_alt=CAG_allele=alt1_haploFlag=Base_restrictionFlag=None_length=182_numOtherVars=1	ACTGGCCGCTTGACGCTCTGCCTCACCGCAACCTCTGCCTCCCAGGTTCAAGCAATTGCCTCTTTGGGTCTTTTCTTTTTTTCTTGAGACAGAGTCTCTCTCCGTCATCCAGGCTGGAATGCAGTGGCGCTGTTAACGGTGGAAGGTATGCGGACAATTCTGAAGGCCACTGCGGCTCCTGC
Pool=1KGTest_var19572_geneIDs=ENSG00000139187_chrom=chr12_pos=9058333_strand=+_ref=C_alt=CAG_allele=ref_haploFlag=Base,var19571:C/CT_restrictionFlag=None_length=181_numOtherVars=1	ACTGGCCGCTTGACGCTCTGCCTCACCGCAACCTCTGCCTCCCAGGTTCAAGCAATTGCCTCTTTGGGTCTTTTCTTTTTTTTCTTGAGACAGTCTCTCTCCGTCATCCAGGCTGGAATGCAGTGGCGCTGTTAACGGTGGAAGGTATGCGGACAATTCTGAAGGCCACTGCGGCTCCTGC
Pool=1KGTest_var19572_geneIDs=ENSG00000139187_chrom=chr12_pos=9058333_strand=+_ref=C_alt=CAG_allele=alt1_haploFlag=Base,var19571:C/CT_restrictionFlag=None_length=183_numOtherVars=1	ACTGGCCGCTTGACGCTCTGCCTCACCGCAACCTCTGCCTCCCAGGTTCAAGCAATTGCCTCTTTGGGTCTTTTCTTTTTTTTCTTGAGACAGAGTCTCTCTCCGTCATCCAGGCTGGAATGCAGTGGCGCTGTTAACGGTGGAAGGTATGCGGACAATTCTGAAGGCCACTGCGGCTCCTGC
Pool=1KGTest_var19573_geneIDs=ENSG00000139187_chrom=chr12_pos=9058993_strand=+_ref=A_alt=T_allele=ref_haploFlag=Base_restrictionFlag=None_length=180_numOtherVars=0	ACTGGCCGCTTGACGAACAATTTTGGGGCCAAGCAGCATCACAACTGTGAAAAAATTTTTTTTTTCTTTTCTGAGACCGAATTTGGCTCAGTCACCCAGGCTGGAGTGCAGTGGTGTGATCTCGGCTCACTGCAACCTCCGCCTACCAGGTTTGAGCGATTCTCTCACTGCGGCTCCTGC
Pool=1KGTest_var19573_geneIDs=ENSG00000139187_chrom=chr12_pos=9058993_strand=+_ref=A_alt=T_allele=alt1_haploFlag=Base_restrictionFlag=None_length=180_numOtherVars=0	ACTGGCCGCTTGACGAACAATTTTGGGGCCAAGCAGCATCACAACTGTGAAAAAATTTTTTTTTTCTTTTCTGAGACCGAATTTGGCTCTGTCACCCAGGCTGGAGTGCAGTGGTGTGATCTCGGCTCACTGCAACCTCCGCCTACCAGGTTTGAGCGATTCTCTCACTGCGGCTCCTGC
Pool=1KGTest_var19574_geneIDs=ENSG00000139187_chrom=chr12_pos=9059075_strand=+_ref=T_alt=A_allele=ref_haploFlag=Base_restrictionFlag=None_length=180_numOtherVars=1	ACTGGCCGCTTGACGAGGCTGGAGTGCAGTGGTGTGATCTCGGCTCACTGCAACCTCCGCCTACCAGGTTTGAGCGATTCTCTTGCCTCTGTCTCTTGAGTAGCTGGGACTACAGGCATGCGCCACTACGCCTGGCTGAATTTTTTGTATTTTTAGTAGAGACAGCACTGCGGCTCCTGC
Pool=1KGTest_var19574_geneIDs=ENSG00000139187_chrom=chr12_pos=9059075_strand=+_ref=T_alt=A_allele=alt1_haploFlag=Base_restrictionFlag=None_length=180_numOtherVars=1	ACTGGCCGCTTGACGAGGCTGGAGTGCAGTGGTGTGATCTCGGCTCACTGCAACCTCCGCCTACCAGGTTTGAGCGATTCTCTTGCCTCAGTCTCTTGAGTAGCTGGGACTACAGGCATGCGCCACTACGCCTGGCTGAATTTTTTGTATTTTTAGTAGAGACAGCACTGCGGCTCCTGC
Pool=1KGTest_var19574_geneIDs=ENSG00000139187_chrom=chr12_pos=9059075_strand=+_ref=T_alt=A_allele=ref_haploFlag=Base,var19575:T/C_restrictionFlag=None_length=180_numOtherVars=1	ACTGGCCGCTTGACGAGGCTGGAGTGCAGTGGTGTGATCTCGGCTCACTGCAACCTCCGCCTACCAGGTTTGAGCGATTCTCTTGCCTCTGTCTCCTGAGTAGCTGGGACTACAGGCATGCGCCACTACGCCTGGCTGAATTTTTTGTATTTTTAGTAGAGACAGCACTGCGGCTCCTGC
Pool=1KGTest_var19574_geneIDs=ENSG00000139187_chrom=chr12_pos=9059075_strand=+_ref=T_alt=A_allele=alt1_haploFlag=Base,var19575:T/C_restrictionFlag=None_length=180_numOtherVars=1	ACTGGCCGCTTGACGAGGCTGGAGTGCAGTGGTGTGATCTCGGCTCACTGCAACCTCCGCCTACCAGGTTTGAGCGATTCTCTTGCCTCAGTCTCCTGAGTAGCTGGGACTACAGGCATGCGCCACTACGCCTGGCTGAATTTTTTGTATTTTTAGTAGAGACAGCACTGCGGCTCCTGC
Pool=1KGTest_var19575_geneIDs=ENSG00000139187_chrom=chr12_pos=9059081_strand=+_ref=T_alt=C_allele=ref_haploFlag=Base_restrictionFlag=None_length=180_numOtherVars=1	ACTGGCCGCTTGACGGAGTGCAGTGGTGTGATCTCGGCTCACTGCAACCTCCGCCTACCAGGTTTGAGCGATTCTCTTGCCTCTGTCTCTTGAGTAGCTGGGACTACAGGCATGCGCCACTACGCCTGGCTGAATTTTTTGTATTTTTAGTAGAGACAGGGTTTCCACTGCGGCTCCTGC
Pool=1KGTest_var19575_geneIDs=ENSG00000139187_chrom=chr12_pos=9059081_strand=+_ref=T_alt=C_allele=alt1_haploFlag=Base_restrictionFlag=None_length=180_numOtherVars=1	ACTGGCCGCTTGACGGAGTGCAGTGGTGTGATCTCGGCTCACTGCAACCTCCGCCTACCAGGTTTGAGCGATTCTCTTGCCTCTGTCTCCTGAGTAGCTGGGACTACAGGCATGCGCCACTACGCCTGGCTGAATTTTTTGTATTTTTAGTAGAGACAGGGTTTCCACTGCGGCTCCTGC
Pool=1KGTest_var19575_geneIDs=ENSG00000139187_chrom=chr12_pos=9059081_strand=+_ref=T_alt=C_allele=ref_haploFlag=Base,var19574:T/A_restrictionFlag=None_length=180_numOtherVars=1	ACTGGCCGCTTGACGGAGTGCAGTGGTGTGATCTCGGCTCACTGCAACCTCCGCCTACCAGGTTTGAGCGATTCTCTTGCCTCAGTCTCTTGAGTAGCTGGGACTACAGGCATGCGCCACTACGCCTGGCTGAATTTTTTGTATTTTTAGTAGAGACAGGGTTTCCACTGCGGCTCCTGC
Pool=1KGTest_var19575_geneIDs=ENSG00000139187_chrom=chr12_pos=9059081_strand=+_ref=T_alt=C_allele=alt1_haploFlag=Base,var19574:T/A_restrictionFlag=None_length=180_numOtherVars=1	ACTGGCCGCTTGACGGAGTGCAGTGGTGTGATCTCGGCTCACTGCAACCTCCGCCTACCAGGTTTGAGCGATTCTCTTGCCTCAGTCTCCTGAGTAGCTGGGACTACAGGCATGCGCCACTACGCCTGGCTGAATTTTTTGTATTTTTAGTAGAGACAGGGTTTCCACTGCGGCTCCTGC
Pool=1KGTest_var19576_geneIDs=ENSG00000139187_chrom=chr12_pos=9059934_strand=+_ref=A_alt=G_allele=ref_haploFlag=Base_restrictionFlag=None_length=180_numOtherVars=0	ACTGGCCGCTTGACGGGAAACCCCTTAGTTTCACTGGCCACGGCCAGAAACCTGCAGTTGCTTCCATGTTTAGGCACGGTCCACCAAGCATCCCAAGTTGGAAAGTCCCAAGGTCTGCTCCATGGATGGAGCAGGAAGGAAAGGGAAAATGAATCCCAAACTTTGCACTGCGGCTCCTGC
Pool=1KGTest_var19576_geneIDs=ENSG00000139187_chrom=chr12_pos=9059934_strand=+_ref=A_alt=G_allele=alt1_haploFlag=Base_restrictionFlag=None_length=180_numOtherVars=0	ACTGGCCGCTTGACGGGAAACCCCTTAGTTTCACTGGCCACGGCCAGAAACCTGCAGTTGCTTCCATGTTTAGGCACGGTCCACCAAGCGTCCCAAGTTGGAAAGTCCCAAGGTCTGCTCCATGGATGGAGCAGGAAGGAAAGGGAAAATGAATCCCAAACTTTGCACTGCGGCTCCTGC
Pool=1KGTest_var19577_geneIDs=ENSG00000139187_chrom=chr12_pos=9060025_strand=+_ref=C_alt=T_allele=ref_haploFlag=Base_restrictionFlag=None_length=180_numOtherVars=2	ACTGGCCGCTTGACGCCCAAGGTCTGCTCCATGGATGGAGCAGGAAGGAAAGGGAAAATGAATCCCAAACTTTGGGCTTACTTCTCCCTCCTGGCTGGCTTGCCAAAATATGTTAATGGTGGAGGATATCTAAGTTCTTGGCATCTTGAACAAAGAATTGGACAACACTGCGGCTCCTGC
Pool=1KGTest_var19577_geneIDs=ENSG00000139187_chrom=chr12_pos=9060025_strand=+_ref=C_alt=T_allele=alt1_haploFlag=Base_restrictionFlag=None_length=180_numOtherVars=2	ACTGGCCGCTTGACGCCCAAGGTCTGCTCCATGGATGGAGCAGGAAGGAAAGGGAAAATGAATCCCAAACTTTGGGCTTACTTCTCCCTTCTGGCTGGCTTGCCAAAATATGTTAATGGTGGAGGATATCTAAGTTCTTGGCATCTTGAACAAAGAATTGGACAACACTGCGGCTCCTGC
Pool=1KGTest_var19577_geneIDs=ENSG00000139187_chrom=chr12_pos=9060025_strand=+_ref=C_alt=T_allele=ref_haploFlag=Base,var19578:T/C_restrictionFlag=None_length=180_numOtherVars=2	ACTGGCCGCTTGACGCCCAAGGTCTGCTCCATGGATGGAGCAGGAAGGAAAGGGAAAATGAATCCCAAACTTTGGGCTTACTTCTCCCTCCTGGCTGGCTTGCCAAAATATGTTAACGGTGGAGGATATCTAAGTTCTTGGCATCTTGAACAAAGAATTGGACAACACTGCGGCTCCTGC
Pool=1KGTest_var19577_geneIDs=ENSG00000139187_chrom=chr12_pos=9060025_strand=+_ref=C_alt=T_allele=alt1_haploFlag=Base,var19578:T/C_restrictionFlag=None_length=180_numOtherVars=2	ACTGGCCGCTTGACGCCCAAGGTCTGCTCCATGGATGGAGCAGGAAGGAAAGGGAAAATGAATCCCAAACTTTGGGCTTACTTCTCCCTTCTGGCTGGCTTGCCAAAATATGTTAACGGTGGAGGATATCTAAGTTCTTGGCATCTTGAACAAAGAATTGGACAACACTGCGGCTCCTGC
Pool=1KGTest_var19577_geneIDs=ENSG00000139187_chrom=chr12_pos=9060025_strand=+_ref=C_alt=T_allele=ref_haploFlag=Base,var19579:G/A_restrictionFlag=None_length=180_numOtherVars=2	ACTGGCCGCTTGACGCCCAAGGTCTGCTCCATGGATGGAGCAGGAAGGAAAGGGAAAATGAATCCCAAACTTTGGGCTTACTTCTCCCTCCTGGCTGGCTTGCCAAAATATGTTAATAGTGGAGGATATCTAAGTTCTTGGCATCTTGAACAAAGAATTGGACAACACTGCGGCTCCTGC
Pool=1KGTest_var19577_geneIDs=ENSG00000139187_chrom=chr12_pos=9060025_strand=+_ref=C_alt=T_allele=alt1_haploFlag=Base,var19579:G/A_restrictionFlag=None_length=180_numOtherVars=2	ACTGGCCGCTTGACGCCCAAGGTCTGCTCCATGGATGGAGCAGGAAGGAAAGGGAAAATGAATCCCAAACTTTGGGCTTACTTCTCCCTTCTGGCTGGCTTGCCAAAATATGTTAATAGTGGAGGATATCTAAGTTCTTGGCATCTTGAACAAAGAATTGGACAACACTGCGGCTCCTGC
Pool=1KGTest_var19577_geneIDs=ENSG00000139187_chrom=chr12_pos=9060025_strand=+_ref=C_alt=T_allele=ref_haploFlag=Base,var19578:T/C,var19579:G/A_restrictionFlag=None_length=180_numOtherVars=2	ACTGGCCGCTTGACGCCCAAGGTCTGCTCCATGGATGGAGCAGGAAGGAAAGGGAAAATGAATCCCAAACTTTGGGCTTACTTCTCCCTCCTGGCTGGCTTGCCAAAATATGTTAACAGTGGAGGATATCTAAGTTCTTGGCATCTTGAACAAAGAATTGGACAACACTGCGGCTCCTGC
Pool=1KGTest_var19577_geneIDs=ENSG00000139187_chrom=chr12_pos=9060025_strand=+_ref=C_alt=T_allele=alt1_haploFlag=Base,var19578:T/C,var19579:G/A_restrictionFlag=None_length=180_numOtherVars=2	ACTGGCCGCTTGACGCCCAAGGTCTGCTCCATGGATGGAGCAGGAAGGAAAGGGAAAATGAATCCCAAACTTTGGGCTTACTTCTCCCTTCTGGCTGGCTTGCCAAAATATGTTAACAGTGGAGGATATCTAAGTTCTTGGCATCTTGAACAAAGAATTGGACAACACTGCGGCTCCTGC
Pool=1KGTest_var19578_geneIDs=ENSG00000139187_chrom=chr12_pos=9060052_strand=+_ref=T_alt=C_allele=ref_haploFlag=Base_restrictionFlag=None_length=180_numOtherVars=2	ACTGGCCGCTTGACGGGAAGGAAAGGGAAAATGAATCCCAAACTTTGGGCTTACTTCTCCCTCCTGGCTGGCTTGCCAAAATATGTTAATGGTGGAGGATATCTAAGTTCTTGGCATCTTGAACAAAGAATTGGACAAAATGCACAAACAAAGCAAGGAAGGAATCACTGCGGCTCCTGC
Pool=1KGTest_var19578_geneIDs=ENSG00000139187_chrom=chr12_pos=9060052_strand=+_ref=T_alt=C_allele=alt1_haploFlag=Base_restrictionFlag=None_length=180_numOtherVars=2	ACTGGCCGCTTGACGGGAAGGAAAGGGAAAATGAATCCCAAACTTTGGGCTTACTTCTCCCTCCTGGCTGGCTTGCCAAAATATGTTAACGGTGGAGGATATCTAAGTTCTTGGCATCTTGAACAAAGAATTGGACAAAATGCACAAACAAAGCAAGGAAGGAATCACTGCGGCTCCTGC
Pool=1KGTest_var19578_geneIDs=ENSG00000139187_chrom=chr12_pos=9060052_strand=+_ref=T_alt=C_allele=ref_haploFlag=Base,var19577:C/T_restrictionFlag=None_length=180_numOtherVars=2	ACTGGCCGCTTGACGGGAAGGAAAGGGAAAATGAATCCCAAACTTTGGGCTTACTTCTCCCTTCTGGCTGGCTTGCCAAAATATGTTAATGGTGGAGGATATCTAAGTTCTTGGCATCTTGAACAAAGAATTGGACAAAATGCACAAACAAAGCAAGGAAGGAATCACTGCGGCTCCTGC
Pool=1KGTest_var19578_geneIDs=ENSG00000139187_chrom=chr12_pos=9060052_strand=+_ref=T_alt=C_allele=alt1_haploFlag=Base,var19577:C/T_restrictionFlag=None_length=180_numOtherVars=2	ACTGGCCGCTTGACGGGAAGGAAAGGGAAAATGAATCCCAAACTTTGGGCTTACTTCTCCCTTCTGGCTGGCTTGCCAAAATATGTTAACGGTGGAGGATATCTAAGTTCTTGGCATCTTGAACAAAGAATTGGACAAAATGCACAAACAAAGCAAGGAAGGAATCACTGCGGCTCCTGC
Pool=1KGTest_var19578_geneIDs=ENSG00000139187_chrom=chr12_pos=9060052_strand=+_ref=T_alt=C_allele=ref_haploFlag=Base,var19579:G/A_restrictionFlag=None_length=180_numOtherVars=2	ACTGGCCGCTTGACGGGAAGGAAAGGGAAAATGAATCCCAAACTTTGGGCTTACTTCTCCCTCCTGGCTGGCTTGCCAAAATATGTTAATAGTGGAGGATATCTAAGTTCTTGGCATCTTGAACAAAGAATTGGACAAAATGCACAAACAAAGCAAGGAAGGAATCACTGCGGCTCCTGC
Pool=1KGTest_var19578_geneIDs=ENSG00000139187_chrom=chr12_pos=9060052_strand=+_ref=T_alt=C_allele=alt1_haploFlag=Base,var19579:G/A_restrictionFlag=None_length=180_numOtherVars=2	ACTGGCCGCTTGACGGGAAGGAAAGGGAAAATGAATCCCAAACTTTGGGCTTACTTCTCCCTCCTGGCTGGCTTGCCAAAATATGTTAACAGTGGAGGATATCTAAGTTCTTGGCATCTTGAACAAAGAATTGGACAAAATGCACAAACAAAGCAAGGAAGGAATCACTGCGGCTCCTGC
Pool=1KGTest_var19578_geneIDs=ENSG00000139187_chrom=chr12_pos=9060052_strand=+_ref=T_alt=C_allele=ref_haploFlag=Base,var19577:C/T,var19579:G/A_restrictionFlag=None_length=180_numOtherVars=2	ACTGGCCGCTTGACGGGAAGGAAAGGGAAAATGAATCCCAAACTTTGGGCTTACTTCTCCCTTCTGGCTGGCTTGCCAAAATATGTTAATAGTGGAGGATATCTAAGTTCTTGGCATCTTGAACAAAGAATTGGACAAAATGCACAAACAAAGCAAGGAAGGAATCACTGCGGCTCCTGC
Pool=1KGTest_var19578_geneIDs=ENSG00000139187_chrom=chr12_pos=9060052_strand=+_ref=T_alt=C_allele=alt1_haploFlag=Base,var19577:C/T,var19579:G/A_restrictionFlag=None_length=180_numOtherVars=2	ACTGGCCGCTTGACGGGAAGGAAAGGGAAAATGAATCCCAAACTTTGGGCTTACTTCTCCCTTCTGGCTGGCTTGCCAAAATATGTTAACAGTGGAGGATATCTAAGTTCTTGGCATCTTGAACAAAGAATTGGACAAAATGCACAAACAAAGCAAGGAAGGAATCACTGCGGCTCCTGC
Pool=1KGTest_var19579_geneIDs=ENSG00000139187_chrom=chr12_pos=9060053_strand=+_ref=G_alt=A_allele=ref_haploFlag=Base_restrictionFlag=None_length=180_numOtherVars=2	ACTGGCCGCTTGACGGAAGGAAAGGGAAAATGAATCCCAAACTTTGGGCTTACTTCTCCCTCCTGGCTGGCTTGCCAAAATATGTTAATGGTGGAGGATATCTAAGTTCTTGGCATCTTGAACAAAGAATTGGACAAAATGCACAAACAAAGCAAGGAAGGAATGCACTGCGGCTCCTGC
Pool=1KGTest_var19579_geneIDs=ENSG00000139187_chrom=chr12_pos=9060053_strand=+_ref=G_alt=A_allele=alt1_haploFlag=Base_restrictionFlag=None_length=180_numOtherVars=2	ACTGGCCGCTTGACGGAAGGAAAGGGAAAATGAATCCCAAACTTTGGGCTTACTTCTCCCTCCTGGCTGGCTTGCCAAAATATGTTAATAGTGGAGGATATCTAAGTTCTTGGCATCTTGAACAAAGAATTGGACAAAATGCACAAACAAAGCAAGGAAGGAATGCACTGCGGCTCCTGC
Pool=1KGTest_var19579_geneIDs=ENSG00000139187_chrom=chr12_pos=9060053_strand=+_ref=G_alt=A_allele=ref_haploFlag=Base,var19577:C/T_restrictionFlag=None_length=180_numOtherVars=2	ACTGGCCGCTTGACGGAAGGAAAGGGAAAATGAATCCCAAACTTTGGGCTTACTTCTCCCTTCTGGCTGGCTTGCCAAAATATGTTAATGGTGGAGGATATCTAAGTTCTTGGCATCTTGAACAAAGAATTGGACAAAATGCACAAACAAAGCAAGGAAGGAATGCACTGCGGCTCCTGC
Pool=1KGTest_var19579_geneIDs=ENSG00000139187_chrom=chr12_pos=9060053_strand=+_ref=G_alt=A_allele=alt1_haploFlag=Base,var19577:C/T_restrictionFlag=None_length=180_numOtherVars=2	ACTGGCCGCTTGACGGAAGGAAAGGGAAAATGAATCCCAAACTTTGGGCTTACTTCTCCCTTCTGGCTGGCTTGCCAAAATATGTTAATAGTGGAGGATATCTAAGTTCTTGGCATCTTGAACAAAGAATTGGACAAAATGCACAAACAAAGCAAGGAAGGAATGCACTGCGGCTCCTGC
Pool=1KGTest_var19579_geneIDs=ENSG00000139187_chrom=chr12_pos=9060053_strand=+_ref=G_alt=A_allele=ref_haploFlag=Base,var19578:T/C_restrictionFlag=None_length=180_numOtherVars=2	ACTGGCCGCTTGACGGAAGGAAAGGGAAAATGAATCCCAAACTTTGGGCTTACTTCTCCCTCCTGGCTGGCTTGCCAAAATATGTTAACGGTGGAGGATATCTAAGTTCTTGGCATCTTGAACAAAGAATTGGACAAAATGCACAAACAAAGCAAGGAAGGAATGCACTGCGGCTCCTGC
Pool=1KGTest_var19579_geneIDs=ENSG00000139187_chrom=chr12_pos=9060053_strand=+_ref=G_alt=A_allele=alt1_haploFlag=Base,var19578:T/C_restrictionFlag=None_length=180_numOtherVars=2	ACTGGCCGCTTGACGGAAGGAAAGGGAAAATGAATCCCAAACTTTGGGCTTACTTCTCCCTCCTGGCTGGCTTGCCAAAATATGTTAACAGTGGAGGATATCTAAGTTCTTGGCATCTTGAACAAAGAATTGGACAAAATGCACAAACAAAGCAAGGAAGGAATGCACTGCGGCTCCTGC
Pool=1KGTest_var19579_geneIDs=ENSG00000139187_chrom=chr12_pos=9060053_strand=+_ref=G_alt=A_allele=ref_haploFlag=Base,var19577:C/T,var19578:T/C_restrictionFlag=None_length=180_numOtherVars=2	ACTGGCCGCTTGACGGAAGGAAAGGGAAAATGAATCCCAAACTTTGGGCTTACTTCTCCCTTCTGGCTGGCTTGCCAAAATATGTTAACGGTGGAGGATATCTAAGTTCTTGGCATCTTGAACAAAGAATTGGACAAAATGCACAAACAAAGCAAGGAAGGAATGCACTGCGGCTCCTGC
Pool=1KGTest_var19579_geneIDs=ENSG00000139187_chrom=chr12_pos=9060053_strand=+_ref=G_alt=A_allele=alt1_haploFlag=Base,var19577:C/T,var19578:T/C_restrictionFlag=None_length=180_numOtherVars=2	ACTGGCCGCTTGACGGAAGGAAAGGGAAAATGAATCCCAAACTTTGGGCTTACTTCTCCCTTCTGGCTGGCTTGCCAAAATATGTTAACAGTGGAGGATATCTAAGTTCTTGGCATCTTGAACAAAGAATTGGACAAAATGCACAAACAAAGCAAGGAAGGAATGCACTGCGGCTCCTGC
Pool=1KGTest_var19580_geneIDs=ENSG00000139187_chrom=chr12_pos=9060204_strand=+_ref=C_alt=A_allele=ref_haploFlag=Base_restrictionFlag=None_length=180_numOtherVars=0	ACTGGCCGCTTGACGAAGATTTTATTGAAAATGAAAGTACACTCCACAGTATGGGAAAGGGCCTGAGCAGAGGGACTCAGGCACTGTTACAGAGTTTTTCTGAGTTTAAATACCCTCTACTCAGGGTATGTCCTATGTAAATGAAGAGGATAAAGTTACAAAGTCCACTGCGGCTCCTGC
Pool=1KGTest_var19580_geneIDs=ENSG00000139187_chrom=chr12_pos=9060204_strand=+_ref=C_alt=A_allele=alt1_haploFlag=Base_restrictionFlag=None_length=180_numOtherVars=0	ACTGGCCGCTTGACGAAGATTTTATTGAAAATGAAAGTACACTCCACAGTATGGGAAAGGGCCTGAGCAGAGGGACTCAGGCACTGTTAAAGAGTTTTTCTGAGTTTAAATACCCTCTACTCAGGGTATGTCCTATGTAAATGAAGAGGATAAAGTTACAAAGTCCACTGCGGCTCCTGC
Pool=1KGTest_var19581_geneIDs=ENSG00000139187_chrom=chr12_pos=9060396_strand=+_ref=T_alt=C_allele=ref_haploFlag=Base_restrictionFlag=None_length=180_numOtherVars=0	ACTGGCCGCTTGACGGCTTAAGTGTGAATTGGCCTTATGCTCCCTGCCTCCAGACCCTATTTTCCTGCCTCAGCACAATCTCAGCTCACTGTAACCATCTCCCAGGTTCAGGTGATTCTCCTGCCTCAGCCTCCCGAGTAACTGGGATCACAGGCATGAACAACCCACTGCGGCTCCTGC
Pool=1KGTest_var19581_geneIDs=ENSG00000139187_chrom=chr12_pos=9060396_strand=+_ref=T_alt=C_allele=alt1_haploFlag=Base_restrictionFlag=None_length=180_numOtherVars=0	ACTGGCCGCTTGACGGCTTAAGTGTGAATTGGCCTTATGCTCCCTGCCTCCAGACCCTATTTTCCTGCCTCAGCACAATCTCAGCTCACCGTAACCATCTCCCAGGTTCAGGTGATTCTCCTGCCTCAGCCTCCCGAGTAACTGGGATCACAGGCATGAACAACCCACTGCGGCTCCTGC
Pool=1KGTest_var19582_geneIDs=ENSG00000139187_chrom=chr12_pos=9060560_strand=+_ref=A_alt=G_allele=ref_haploFlag=Base_restrictionFlag=None_length=180_numOtherVars=0	ACTGGCCGCTTGACGTTTGTATTTTTAGTAGAGATGGGGTTTCACCATGTTGGCCAGGTTGGTCTCGAACTCTTGACCTCAGGTGATCCACCCACCTTGGCCTCCCAAAATGCCAGGATTATAGGTGTGAGCCACTGCTCTGGCCTCTTTGGGTCTTACATTTTCCACTGCGGCTCCTGC
Pool=1KGTest_var19582_geneIDs=ENSG00000139187_chrom=chr12_pos=9060560_strand=+_ref=A_alt=G_allele=alt1_haploFlag=Base_restrictionFlag=None_length=180_numOtherVars=0	ACTGGCCGCTTGACGTTTGTATTTTTAGTAGAGATGGGGTTTCACCATGTTGGCCAGGTTGGTCTCGAACTCTTGACCTCAGGTGATCCGCCCACCTTGGCCTCCCAAAATGCCAGGATTATAGGTGTGAGCCACTGCTCTGGCCTCTTTGGGTCTTACATTTTCCACTGCGGCTCCTGC
Pool=1KGTest_var19583_geneIDs=ENSG00000139187_chrom=chr12_pos=9060943_strand=+_ref=T_alt=C_allele=ref_haploFlag=Base_restrictionFlag=None_length=180_numOtherVars=0	ACTGGCCGCTTGACGTGCCCGGCTAATTTTTGTATTTTTACTAGAGATGGGGTTTCACCATGTTGGCCAGGCTGGTCTCGAACTCCTGATCTCGTGATCCACCCACCTCAGCCTCCCAAAGTGTTGTGACTACAGGCGTGAGCCACCGTGCCCGGCCTGTTTTTTCACTGCGGCTCCTGC
Pool=1KGTest_var19583_geneIDs=ENSG00000139187_chrom=chr12_pos=9060943_strand=+_ref=T_alt=C_allele=alt1_haploFlag=Base_restrictionFlag=None_length=180_numOtherVars=0	ACTGGCCGCTTGACGTGCCCGGCTAATTTTTGTATTTTTACTAGAGATGGGGTTTCACCATGTTGGCCAGGCTGGTCTCGAACTCCTGACCTCGTGATCCACCCACCTCAGCCTCCCAAAGTGTTGTGACTACAGGCGTGAGCCACCGTGCCCGGCCTGTTTTTTCACTGCGGCTCCTGC
Pool=1KGTest_var19584_geneIDs=ENSG00000139187_chrom=chr12_pos=9061264_strand=+_ref=C_alt=G_allele=ref_haploFlag=Base_restrictionFlag=None_length=180_numOtherVars=0	ACTGGCCGCTTGACGAGTGGAGACAGGGTTTCACCATGTTGCCCAGGCTGGTCTTGAACTCCTGACCTCAGGTGATCCACCCGCCTCGGCTTCCCAATGTGCTGGGATTACAGACATGACCCACTGTGCCCGGCCTTAATCTATTTTATCATGATTCTGGTTCACCACTGCGGCTCCTGC
Pool=1KGTest_var19584_geneIDs=ENSG00000139187_chrom=chr12_pos=9061264_strand=+_ref=C_alt=G_allele=alt1_haploFlag=Base_restrictionFlag=None_length=180_numOtherVars=0	ACTGGCCGCTTGACGAGTGGAGACAGGGTTTCACCATGTTGCCCAGGCTGGTCTTGAACTCCTGACCTCAGGTGATCCACCCGCCTCGGGTTCCCAATGTGCTGGGATTACAGACATGACCCACTGTGCCCGGCCTTAATCTATTTTATCATGATTCTGGTTCACCACTGCGGCTCCTGC
Pool=1KGTest_var19585_geneIDs=ENSG00000139187_chrom=chr12_pos=9061456_strand=+_ref=G_alt=T_allele=ref_haploFlag=Base_restrictionFlag=None_length=180_numOtherVars=0	ACTGGCCGCTTGACGTGGGATTAGCTAATTTGTCAGTTTAATTCTTAAACCAGCTGCAGAACCTAAGAGAGTAGAAGGAAGTTTTCCTCGCCTACACTAGGTTGTATGTTAGTTTTCTGTTGCCACTGGTAATGATTTGGGACACAACAATAAGCCACAAATTTACACTGCGGCTCCTGC
Pool=1KGTest_var19585_geneIDs=ENSG00000139187_chrom=chr12_pos=9061456_strand=+_ref=G_alt=T_allele=alt1_haploFlag=Base_restrictionFlag=None_length=180_numOtherVars=0	ACTGGCCGCTTGACGTGGGATTAGCTAATTTGTCAGTTTAATTCTTAAACCAGCTGCAGAACCTAAGAGAGTAGAAGGAAGTTTTCCTCTCCTACACTAGGTTGTATGTTAGTTTTCTGTTGCCACTGGTAATGATTTGGGACACAACAATAAGCCACAAATTTACACTGCGGCTCCTGC
Pool=1KGTest_var19586_geneIDs=ENSG00000139187_chrom=chr12_pos=9061729_strand=+_ref=C_alt=G_allele=ref_haploFlag=Base_restrictionFlag=None_length=180_numOtherVars=0	ACTGGCCGCTTGACGAGGTCAGGATTTTGAGACCAGTCTGACCAACATGGAGAAACCCCGTTTCTACTAAAAATACAAAATTAGCTGGGCCTGGTGGTGCATGCCTGTAATCCCAGCTACTCGGGCGACTGAGGCAGGAGAATCGCTTGAACCCGGGAGGCGGAGCACTGCGGCTCCTGC
Pool=1KGTest_var19586_geneIDs=ENSG00000139187_chrom=chr12_pos=9061729_strand=+_ref=C_alt=G_allele=alt1_haploFlag=Base_restrictionFlag=None_length=180_numOtherVars=0	ACTGGCCGCTTGACGAGGTCAGGATTTTGAGACCAGTCTGACCAACATGGAGAAACCCCGTTTCTACTAAAAATACAAAATTAGCTGGGGCTGGTGGTGCATGCCTGTAATCCCAGCTACTCGGGCGACTGAGGCAGGAGAATCGCTTGAACCCGGGAGGCGGAGCACTGCGGCTCCTGC
Pool=1KGTest_var19587_geneIDs=ENSG00000139187_chrom=chr12_pos=9062606_strand=+_ref=C_alt=T_allele=ref_haploFlag=Base_restrictionFlag=None_length=180_numOtherVars=0	ACTGGCCGCTTGACGAATGACAGGTTAAATACTTCTCATGTCACATCACTGAACCTGTCTTTCCTGCCTCCCTCGTCCACTTTTAAGGACGCTTGTGATTACACTGGGTTGCCAAGGTAATCCATGATAATCTCCCTATTTTAAGGTCAACTGATTAACAACCTTCACTGCGGCTCCTGC
Pool=1KGTest_var19587_geneIDs=ENSG00000139187_chrom=chr12_pos=9062606_strand=+_ref=C_alt=T_allele=alt1_haploFlag=Base_restrictionFlag=None_length=180_numOtherVars=0	ACTGGCCGCTTGACGAATGACAGGTTAAATACTTCTCATGTCACATCACTGAACCTGTCTTTCCTGCCTCCCTCGTCCACTTTTAAGGATGCTTGTGATTACACTGGGTTGCCAAGGTAATCCATGATAATCTCCCTATTTTAAGGTCAACTGATTAACAACCTTCACTGCGGCTCCTGC
Pool=1KGTest_var19588_geneIDs=ENSG00000139187_chrom=chr12_pos=9064133_strand=+_ref=C_alt=CT_allele=ref_haploFlag=Base_restrictionFlag=None_length=180_numOtherVars=0	ACTGGCCGCTTGACGATATCCCTCTTCTACATTTATCATTTAGACTTCAATTGTCTTCACTGAAAACTGAGGGGCTTAGTTTTAAAGTTCTTTTTTTTTCCTTTAAATATCTAAGAGCCTATAAATCCACTCAATCTTCATTTTCTCCCAACTAGACCTTAAAGTCACTGCGGCTCCTGC
Pool=1KGTest_var19588_geneIDs=ENSG00000139187_chrom=chr12_pos=9064133_strand=+_ref=C_alt=CT_allele=alt1_haploFlag=Base_restrictionFlag=None_length=181_numOtherVars=0	ACTGGCCGCTTGACGATATCCCTCTTCTACATTTATCATTTAGACTTCAATTGTCTTCACTGAAAACTGAGGGGCTTAGTTTTAAAGTTCTTTTTTTTTTCCTTTAAATATCTAAGAGCCTATAAATCCACTCAATCTTCATTTTCTCCCAACTAGACCTTAAAGTCACTGCGGCTCCTGC
Pool=1KGTest_var19589_geneIDs=ENSG00000139187_chrom=chr12_pos=9064923_strand=+_ref=A_alt=C_allele=ref_haploFlag=Base_restrictionFlag=None_length=180_numOtherVars=0	ACTGGCCGCTTGACGAGTTCTTCAATGCCTGCTCTCAAGCTGATTTAGTCTATGAAAATGATTTTCTTATGGATGGAGGCTTTCCTATAACTTTACTTTGCTGTTGATATATTTCTTTTTTATACTAAATCTTTTTTGGTGGGAACTGTTTAGACCTATGACCTTCACTGCGGCTCCTGC
Pool=1KGTest_var19589_geneIDs=ENSG00000139187_chrom=chr12_pos=9064923_strand=+_ref=A_alt=C_allele=alt1_haploFlag=Base_restrictionFlag=None_length=180_numOtherVars=0	ACTGGCCGCTTGACGAGTTCTTCAATGCCTGCTCTCAAGCTGATTTAGTCTATGAAAATGATTTTCTTATGGATGGAGGCTTTCCTATACCTTTACTTTGCTGTTGATATATTTCTTTTTTATACTAAATCTTTTTTGGTGGGAACTGTTTAGACCTATGACCTTCACTGCGGCTCCTGC
Pool=1KGTest_var19590_geneIDs=ENSG00000139187_chrom=chr12_pos=9065172_strand=+_ref=G_alt=T_allele=ref_haploFlag=Base_restrictionFlag=None_length=180_numOtherVars=1	ACTGGCCGCTTGACGATCAGTATAGCTCGCCTCATGATAGATTATTCTCAGGCTAAATTTATAACAGGCACTCAACAAAAGTATTCATCGCTTATCCCCTAACATTATCTAGTAGCTATAGGAGCCGGTGACCTAGTAAATAAAAAAAAAAAATCTTTAGGGGTGCACTGCGGCTCCTGC
Pool=1KGTest_var19590_geneIDs=ENSG00000139187_chrom=chr12_pos=9065172_strand=+_ref=G_alt=T_allele=alt1_haploFlag=Base_restrictionFlag=None_length=180_numOtherVars=1	ACTGGCCGCTTGACGATCAGTATAGCTCGCCTCATGATAGATTATTCTCAGGCTAAATTTATAACAGGCACTCAACAAAAGTATTCATCTCTTATCCCCTAACATTATCTAGTAGCTATAGGAGCCGGTGACCTAGTAAATAAAAAAAAAAAATCTTTAGGGGTGCACTGCGGCTCCTGC
Pool=1KGTest_var19590_geneIDs=ENSG00000139187_chrom=chr12_pos=9065172_strand=+_ref=G_alt=T_allele=ref_haploFlag=Base,var19591:A/T_restrictionFlag=None_length=180_numOtherVars=1	ACTGGCCGCTTGACGATCAGTATAGCTCGCCTCATGATAGATTATTCTCAGGCTAAATTTATAACAGGCACTCAACAAAAGTATTCATCGCTTATCCCCTAACATTATCTAGTAGCTATAGGAGCCGGTGACCTAGTAAATAATAAAAAAAAATCTTTAGGGGTGCACTGCGGCTCCTGC
Pool=1KGTest_var19590_geneIDs=ENSG00000139187_chrom=chr12_pos=9065172_strand=+_ref=G_alt=T_allele=alt1_haploFlag=Base,var19591:A/T_restrictionFlag=None_length=180_numOtherVars=1	ACTGGCCGCTTGACGATCAGTATAGCTCGCCTCATGATAGATTATTCTCAGGCTAAATTTATAACAGGCACTCAACAAAAGTATTCATCTCTTATCCCCTAACATTATCTAGTAGCTATAGGAGCCGGTGACCTAGTAAATAATAAAAAAAAATCTTTAGGGGTGCACTGCGGCTCCTGC
Pool=1KGTest_var19591_geneIDs=ENSG00000139187_chrom=chr12_pos=9065226_strand=+_ref=A_alt=T_allele=ref_haploFlag=Base_restrictionFlag=None_length=180_numOtherVars=1	ACTGGCCGCTTGACGACTCAACAAAAGTATTCATCGCTTATCCCCTAACATTATCTAGTAGCTATAGGAGCCGGTGACCTAGTAAATAAAAAAAAAAAATCTTTAGGGGTGGAATGTAACTATATGCAGTAGCGGTAATTCTGCTCCATTTGTAAGGAGGGTGAACACTGCGGCTCCTGC
Pool=1KGTest_var19591_geneIDs=ENSG00000139187_chrom=chr12_pos=9065226_strand=+_ref=A_alt=T_allele=alt1_haploFlag=Base_restrictionFlag=None_length=180_numOtherVars=1	ACTGGCCGCTTGACGACTCAACAAAAGTATTCATCGCTTATCCCCTAACATTATCTAGTAGCTATAGGAGCCGGTGACCTAGTAAATAATAAAAAAAAATCTTTAGGGGTGGAATGTAACTATATGCAGTAGCGGTAATTCTGCTCCATTTGTAAGGAGGGTGAACACTGCGGCTCCTGC
Pool=1KGTest_var19591_geneIDs=ENSG00000139187_chrom=chr12_pos=9065226_strand=+_ref=A_alt=T_allele=ref_haploFlag=Base,var19590:G/T_restrictionFlag=None_length=180_numOtherVars=1	ACTGGCCGCTTGACGACTCAACAAAAGTATTCATCTCTTATCCCCTAACATTATCTAGTAGCTATAGGAGCCGGTGACCTAGTAAATAAAAAAAAAAAATCTTTAGGGGTGGAATGTAACTATATGCAGTAGCGGTAATTCTGCTCCATTTGTAAGGAGGGTGAACACTGCGGCTCCTGC
Pool=1KGTest_var19591_geneIDs=ENSG00000139187_chrom=chr12_pos=9065226_strand=+_ref=A_alt=T_allele=alt1_haploFlag=Base,var19590:G/T_restrictionFlag=None_length=180_numOtherVars=1	ACTGGCCGCTTGACGACTCAACAAAAGTATTCATCTCTTATCCCCTAACATTATCTAGTAGCTATAGGAGCCGGTGACCTAGTAAATAATAAAAAAAAATCTTTAGGGGTGGAATGTAACTATATGCAGTAGCGGTAATTCTGCTCCATTTGTAAGGAGGGTGAACACTGCGGCTCCTGC
Pool=1KGTest_var19592_geneIDs=ENSG00000139187_chrom=chr12_pos=9066158_strand=+_ref=T_alt=C_allele=ref_haploFlag=Base_restrictionFlag=None_length=180_numOtherVars=0	ACTGGCCGCTTGACGTCCCAGTTGTTAATCCACGAGGCATCCCCCAGACCCTTCTGTAAAGGTTAATGAAGGCAGTAAGGCAGTTATCTTTGTTTCGTGCACTGATGCAATCCAAGCTTCCACGGTTTAGCACATAGTAGACGCTCTATAAATATTTATTGAATGCACTGCGGCTCCTGC
Pool=1KGTest_var19592_geneIDs=ENSG00000139187_chrom=chr12_pos=9066158_strand=+_ref=T_alt=C_allele=alt1_haploFlag=Base_restrictionFlag=None_length=180_numOtherVars=0	ACTGGCCGCTTGACGTCCCAGTTGTTAATCCACGAGGCATCCCCCAGACCCTTCTGTAAAGGTTAATGAAGGCAGTAAGGCAGTTATCTCTGTTTCGTGCACTGATGCAATCCAAGCTTCCACGGTTTAGCACATAGTAGACGCTCTATAAATATTTATTGAATGCACTGCGGCTCCTGC
Pool=1KGTest_var19593_geneIDs=ENSG00000139187_chrom=chr12_pos=9074702_strand=+_ref=G_alt=A_allele=ref_haploFlag=Base_restrictionFlag=None_length=180_numOtherVars=0	ACTGGCCGCTTGACGTGGAACTCCTGACCTCAGGTGATCCACCCGCCTCGGCCTCCCAAAGTGCTAGGATTACAGGCGTGAACCACCGCGCCCGGCCAAAAGCCATTTTTTTAAACCATGGTAACCCTGATGTTTTGAGAGAAGCTGGGACCTACTTCCCATACTCACTGCGGCTCCTGC
Pool=1KGTest_var19593_geneIDs=ENSG00000139187_chrom=chr12_pos=9074702_strand=+_ref=G_alt=A_allele=alt1_haploFlag=Base_restrictionFlag=None_length=180_numOtherVars=0	ACTGGCCGCTTGACGTGGAACTCCTGACCTCAGGTGATCCACCCGCCTCGGCCTCCCAAAGTGCTAGGATTACAGGCGTGAACCACCGCACCCGGCCAAAAGCCATTTTTTTAAACCATGGTAACCCTGATGTTTTGAGAGAAGCTGGGACCTACTTCCCATACTCACTGCGGCTCCTGC
Pool=1KGTest_var19594_geneIDs=ENSG00000139187_chrom=chr12_pos=9081018_strand=+_ref=AC_alt=A_allele=ref_haploFlag=Base_restrictionFlag=None_length=180_numOtherVars=0	ACTGGCCGCTTGACGACTTCTGGTACACAGAATTTGATAAAATTGTAATCCTTGGATCATGACACTCTCTCACTGTTGGTCTCGTCATAACCTGTTAAAATTTATTTACTCTGTAATTTTTAATAATGTAATAAGCAGTGTGCAGTTCCGTCTACTGCCTTCCATCACTGCGGCTCCTGC
Pool=1KGTest_var19594_geneIDs=ENSG00000139187_chrom=chr12_pos=9081018_strand=+_ref=AC_alt=A_allele=alt1_haploFlag=Base_restrictionFlag=None_length=179_numOtherVars=0	ACTGGCCGCTTGACGACTTCTGGTACACAGAATTTGATAAAATTGTAATCCTTGGATCATGACACTCTCTCACTGTTGGTCTCGTCATAACTGTTAAAATTTATTTACTCTGTAATTTTTAATAATGTAATAAGCAGTGTGCAGTTCCGTCTACTGCCTTCCATCACTGCGGCTCCTGC
Pool=1KGTest_var19595_geneIDs=ENSG00000139187_chrom=chr12_pos=9084670_strand=+_ref=A_alt=T_allele=ref_haploFlag=Base_restrictionFlag=None_length=180_numOtherVars=0	ACTGGCCGCTTGACGTGACAGGTGCTGACTCTCAAGACTCAGATGGTGGTCTAAGCTGATGATTTGTAAAATCCAAGTCATTTGTGGGAAGACGTTGACATCTTTAACTCTGTGGGTATCTCTTCTTTCAGTGAATATTAAGTGCTTCTGCAGTGTCAGGCCCTGCACTGCGGCTCCTGC
Pool=1KGTest_var19595_geneIDs=ENSG00000139187_chrom=chr12_pos=9084670_strand=+_ref=A_alt=T_allele=alt1_haploFlag=Base_restrictionFlag=None_length=180_numOtherVars=0	ACTGGCCGCTTGACGTGACAGGTGCTGACTCTCAAGACTCAGATGGTGGTCTAAGCTGATGATTTGTAAAATCCAAGTCATTTGTGGGATGACGTTGACATCTTTAACTCTGTGGGTATCTCTTCTTTCAGTGAATATTAAGTGCTTCTGCAGTGTCAGGCCCTGCACTGCGGCTCCTGC
Pool=1KGTest_var19596_geneIDs=ENSG00000139187_chrom=chr12_pos=9084931_strand=+_ref=G_alt=A_allele=ref_haploFlag=Base_restrictionFlag=None_length=180_numOtherVars=0	ACTGGCCGCTTGACGAGAATACAATATTTAAGTATGGCAAAGATAAGAGACACAAGAAATTACTCAGGATCTGAAATGACTGAGCAAGGGAGTTCTTTCTCTGAGATCTTTAAGACTAGTAGTAGTTGGTAATGTCTGATTGAGTGGGAAGAGTATGGACGAAGTCACTGCGGCTCCTGC
Pool=1KGTest_var19596_geneIDs=ENSG00000139187_chrom=chr12_pos=9084931_strand=+_ref=G_alt=A_allele=alt1_haploFlag=Base_restrictionFlag=None_length=180_numOtherVars=0	ACTGGCCGCTTGACGAGAATACAATATTTAAGTATGGCAAAGATAAGAGACACAAGAAATTACTCAGGATCTGAAATGACTGAGCAAGGAAGTTCTTTCTCTGAGATCTTTAAGACTAGTAGTAGTTGGTAATGTCTGATTGAGTGGGAAGAGTATGGACGAAGTCACTGCGGCTCCTGC
Pool=1KGTest_var19597_geneIDs=ENSG00000139187_chrom=chr12_pos=9086898_strand=+_ref=A_alt=G_allele=ref_haploFlag=Base_restrictionFlag=None_length=180_numOtherVars=0	ACTGGCCGCTTGACGCATCTCATGTCTGTTGCTTAATCTGTGTTTGTTTTCCAGAAAAAGCTGAATCAGTGGCTAATGTGAATGCTAATACTCCAAGCAGTGAACTAGTAGCCTTGACCCCCGCCCCTTCAGTACCGCCTCCTACACTAGCCATGGTGTCTAGACCACTGCGGCTCCTGC
Pool=1KGTest_var19597_geneIDs=ENSG00000139187_chrom=chr12_pos=9086898_strand=+_ref=A_alt=G_allele=alt1_haploFlag=Base_restrictionFlag=None_length=180_numOtherVars=0	ACTGGCCGCTTGACGCATCTCATGTCTGTTGCTTAATCTGTGTTTGTTTTCCAGAAAAAGCTGAATCAGTGGCTAATGTGAATGCTAATGCTCCAAGCAGTGAACTAGTAGCCTTGACCCCCGCCCCTTCAGTACCGCCTCCTACACTAGCCATGGTGTCTAGACCACTGCGGCTCCTGC
Pool=1KGTest_var19598_geneIDs=ENSG00000139187_chrom=chr12_pos=9087906_strand=+_ref=ATAG_alt=A_allele=ref_haploFlag=Base_restrictionFlag=None_length=180_numOtherVars=0	ACTGGCCGCTTGACGCTGGTGAGCATTTATTTAGAGACTCATTTGGGGGAAGGAGACTCGTGGAGATGTGTTTGAGGACTCGGTGTAAAATAGTAGTTACCTATTTATTTAAAGTAGAAATGAGGCCTGGCACAGTGGCTCATGCCTGTAATCCCAGCACTTTGGCACTGCGGCTCCTGC
Pool=1KGTest_var19598_geneIDs=ENSG00000139187_chrom=chr12_pos=9087906_strand=+_ref=ATAG_alt=A_allele=alt1_haploFlag=Base_restrictionFlag=None_length=177_numOtherVars=0	ACTGGCCGCTTGACGCTGGTGAGCATTTATTTAGAGACTCATTTGGGGGAAGGAGACTCGTGGAGATGTGTTTGAGGACTCGGTGTAAAATAGTTACCTATTTATTTAAAGTAGAAATGAGGCCTGGCACAGTGGCTCATGCCTGTAATCCCAGCACTTTGGCACTGCGGCTCCTGC
Pool=1KGTest_var19599_geneIDs=ENSG00000139187_chrom=chr12_pos=9089272_strand=+_ref=A_alt=C_allele=ref_haploFlag=Base_restrictionFlag=None_length=180_numOtherVars=1	ACTGGCCGCTTGACGTAGGATAAAATTAGTAAGACATCTAAAATGGAGAGAGTTCGGCTTAAGGTTAGGAAGACGTCATAAAGTTCTCAAGGGACAAGTCTTCGTGATTTTAGGTTTTGAACTTTGCGTTTTAGGGATTCTCAACTAGGTTGTGTAGGTTTTTGGCACTGCGGCTCCTGC
Pool=1KGTest_var19599_geneIDs=ENSG00000139187_chrom=chr12_pos=9089272_strand=+_ref=A_alt=C_allele=alt1_haploFlag=Base_restrictionFlag=None_length=180_numOtherVars=1	ACTGGCCGCTTGACGTAGGATAAAATTAGTAAGACATCTAAAATGGAGAGAGTTCGGCTTAAGGTTAGGAAGACGTCATAAAGTTCTCACGGGACAAGTCTTCGTGATTTTAGGTTTTGAACTTTGCGTTTTAGGGATTCTCAACTAGGTTGTGTAGGTTTTTGGCACTGCGGCTCCTGC
Pool=1KGTest_var19599_geneIDs=ENSG00000139187_chrom=chr12_pos=9089272_strand=+_ref=A_alt=C_allele=ref_haploFlag=Base,var19600:T/TG_restrictionFlag=None_length=181_numOtherVars=1	ACTGGCCGCTTGACGTAGGATAAAATTAGTAAGACATCTAAAATGGAGAGAGTTCGGCTTAAGGTTAGGAAGACGTCATAAAGTTCTCAAGGGACAAGTCTTCGTGATTTTAGGTTTTGAACTTTGCGTTTTAGGGATTCTCAACTAGGTTGTGTAGGTTTTTGGGCACTGCGGCTCCTGC
Pool=1KGTest_var19599_geneIDs=ENSG00000139187_chrom=chr12_pos=9089272_strand=+_ref=A_alt=C_allele=alt1_haploFlag=Base,var19600:T/TG_restrictionFlag=None_length=181_numOtherVars=1	ACTGGCCGCTTGACGTAGGATAAAATTAGTAAGACATCTAAAATGGAGAGAGTTCGGCTTAAGGTTAGGAAGACGTCATAAAGTTCTCACGGGACAAGTCTTCGTGATTTTAGGTTTTGAACTTTGCGTTTTAGGGATTCTCAACTAGGTTGTGTAGGTTTTTGGGCACTGCGGCTCCTGC
Pool=1KGTest_var19600_geneIDs=ENSG00000139187_chrom=chr12_pos=9089345_strand=+_ref=T_alt=TG_allele=ref_haploFlag=Base_restrictionFlag=None_length=180_numOtherVars=1	ACTGGCCGCTTGACGAAGGGACAAGTCTTCGTGATTTTAGGTTTTGAACTTTGCGTTTTAGGGATTCTCAACTAGGTTGTGTAGGTTTTTGGGGGTGAACCCTGAGAATAATTTTAGAATCCAGCTCTGAGCCTAATGATTGCCTGAGGGGCAGCAGAAACCCATCACTGCGGCTCCTGC
Pool=1KGTest_var19600_geneIDs=ENSG00000139187_chrom=chr12_pos=9089345_strand=+_ref=T_alt=TG_allele=alt1_haploFlag=Base_restrictionFlag=None_length=181_numOtherVars=1	ACTGGCCGCTTGACGAAGGGACAAGTCTTCGTGATTTTAGGTTTTGAACTTTGCGTTTTAGGGATTCTCAACTAGGTTGTGTAGGTTTTTGGGGGGTGAACCCTGAGAATAATTTTAGAATCCAGCTCTGAGCCTAATGATTGCCTGAGGGGCAGCAGAAACCCATCACTGCGGCTCCTGC
Pool=1KGTest_var19600_geneIDs=ENSG00000139187_chrom=chr12_pos=9089345_strand=+_ref=T_alt=TG_allele=ref_haploFlag=Base,var19599:A/C_restrictionFlag=None_length=180_numOtherVars=1	ACTGGCCGCTTGACGACGGGACAAGTCTTCGTGATTTTAGGTTTTGAACTTTGCGTTTTAGGGATTCTCAACTAGGTTGTGTAGGTTTTTGGGGGTGAACCCTGAGAATAATTTTAGAATCCAGCTCTGAGCCTAATGATTGCCTGAGGGGCAGCAGAAACCCATCACTGCGGCTCCTGC
Pool=1KGTest_var19600_geneIDs=ENSG00000139187_chrom=chr12_pos=9089345_strand=+_ref=T_alt=TG_allele=alt1_haploFlag=Base,var19599:A/C_restrictionFlag=None_length=181_numOtherVars=1	ACTGGCCGCTTGACGACGGGACAAGTCTTCGTGATTTTAGGTTTTGAACTTTGCGTTTTAGGGATTCTCAACTAGGTTGTGTAGGTTTTTGGGGGGTGAACCCTGAGAATAATTTTAGAATCCAGCTCTGAGCCTAATGATTGCCTGAGGGGCAGCAGAAACCCATCACTGCGGCTCCTGC
Pool=1KGTest_var19601_geneIDs=ENSG00000139187_chrom=chr12_pos=9090086_strand=+_ref=G_alt=A_allele=ref_haploFlag=Base_restrictionFlag=None_length=180_numOtherVars=0	ACTGGCCGCTTGACGGTGAGATGAGAACTCTGGTTTCACATTGATTGCATTACTACAAATTCCAAGAGATCCTGACCCCCTTTGTCTCCGGACCTCTTACCCAACTACTGGTTCATGTTTCCATTAATCCTTACACTGTACTTGAGTACAATTGTTAATTGTACTCACTGCGGCTCCTGC
Pool=1KGTest_var19601_geneIDs=ENSG00000139187_chrom=chr12_pos=9090086_strand=+_ref=G_alt=A_allele=alt1_haploFlag=Base_restrictionFlag=None_length=180_numOtherVars=0	ACTGGCCGCTTGACGGTGAGATGAGAACTCTGGTTTCACATTGATTGCATTACTACAAATTCCAAGAGATCCTGACCCCCTTTGTCTCCAGACCTCTTACCCAACTACTGGTTCATGTTTCCATTAATCCTTACACTGTACTTGAGTACAATTGTTAATTGTACTCACTGCGGCTCCTGC
Pool=1KGTest_var19602_geneIDs=ENSG00000139187_chrom=chr12_pos=9090859_strand=+_ref=G_alt=A_allele=ref_haploFlag=Base_restrictionFlag=None_length=180_numOtherVars=1	ACTGGCCGCTTGACGCCTAATATTCAAGTTGACTTCCTAATTTTTTTCTGGGTTGACATTATCTTCTGTAATGTCAGCAATTTTACAGTGTTTGATTCTCATCTTATGATGTAGCTGCATTTCTCACTAAATTTTTGGATAAAATGTTTTTGTGTAATTAACTATCACTGCGGCTCCTGC
Pool=1KGTest_var19602_geneIDs=ENSG00000139187_chrom=chr12_pos=9090859_strand=+_ref=G_alt=A_allele=alt1_haploFlag=Base_restrictionFlag=None_length=180_numOtherVars=1	ACTGGCCGCTTGACGCCTAATATTCAAGTTGACTTCCTAATTTTTTTCTGGGTTGACATTATCTTCTGTAATGTCAGCAATTTTACAGTATTTGATTCTCATCTTATGATGTAGCTGCATTTCTCACTAAATTTTTGGATAAAATGTTTTTGTGTAATTAACTATCACTGCGGCTCCTGC
Pool=1KGTest_var19602_geneIDs=ENSG00000139187_chrom=chr12_pos=9090859_strand=+_ref=G_alt=A_allele=ref_haploFlag=Base,var19603:C/T_restrictionFlag=None_length=180_numOtherVars=1	ACTGGCCGCTTGACGCCTAATATTCAAGTTGACTTCCTAATTTTTTTCTGGGTTGACATTATCTTCTGTAATGTCAGCAATTTTACAGTGTTTGATTCTCATCTTATGATGTAGCTGCATTTTTCACTAAATTTTTGGATAAAATGTTTTTGTGTAATTAACTATCACTGCGGCTCCTGC
Pool=1KGTest_var19602_geneIDs=ENSG00000139187_chrom=chr12_pos=9090859_strand=+_ref=G_alt=A_allele=alt1_haploFlag=Base,var19603:C/T_restrictionFlag=None_length=180_numOtherVars=1	ACTGGCCGCTTGACGCCTAATATTCAAGTTGACTTCCTAATTTTTTTCTGGGTTGACATTATCTTCTGTAATGTCAGCAATTTTACAGTATTTGATTCTCATCTTATGATGTAGCTGCATTTTTCACTAAATTTTTGGATAAAATGTTTTTGTGTAATTAACTATCACTGCGGCTCCTGC
Pool=1KGTest_var19603_geneIDs=ENSG00000139187_chrom=chr12_pos=9090892_strand=+_ref=C_alt=T_allele=ref_haploFlag=Base_restrictionFlag=None_length=180_numOtherVars=1	ACTGGCCGCTTGACGTGGGTTGACATTATCTTCTGTAATGTCAGCAATTTTACAGTGTTTGATTCTCATCTTATGATGTAGCTGCATTTCTCACTAAATTTTTGGATAAAATGTTTTTGTGTAATTAACTATGATACCTCCCATGGGGAAAAAATTTTTTTTTTCCACTGCGGCTCCTGC
Pool=1KGTest_var19603_geneIDs=ENSG00000139187_chrom=chr12_pos=9090892_strand=+_ref=C_alt=T_allele=alt1_haploFlag=Base_restrictionFlag=None_length=180_numOtherVars=1	ACTGGCCGCTTGACGTGGGTTGACATTATCTTCTGTAATGTCAGCAATTTTACAGTGTTTGATTCTCATCTTATGATGTAGCTGCATTTTTCACTAAATTTTTGGATAAAATGTTTTTGTGTAATTAACTATGATACCTCCCATGGGGAAAAAATTTTTTTTTTCCACTGCGGCTCCTGC
Pool=1KGTest_var19603_geneIDs=ENSG00000139187_chrom=chr12_pos=9090892_strand=+_ref=C_alt=T_allele=ref_haploFlag=Base,var19602:G/A_restrictionFlag=None_length=180_numOtherVars=1	ACTGGCCGCTTGACGTGGGTTGACATTATCTTCTGTAATGTCAGCAATTTTACAGTATTTGATTCTCATCTTATGATGTAGCTGCATTTCTCACTAAATTTTTGGATAAAATGTTTTTGTGTAATTAACTATGATACCTCCCATGGGGAAAAAATTTTTTTTTTCCACTGCGGCTCCTGC
Pool=1KGTest_var19603_geneIDs=ENSG00000139187_chrom=chr12_pos=9090892_strand=+_ref=C_alt=T_allele=alt1_haploFlag=Base,var19602:G/A_restrictionFlag=None_length=180_numOtherVars=1	ACTGGCCGCTTGACGTGGGTTGACATTATCTTCTGTAATGTCAGCAATTTTACAGTATTTGATTCTCATCTTATGATGTAGCTGCATTTTTCACTAAATTTTTGGATAAAATGTTTTTGTGTAATTAACTATGATACCTCCCATGGGGAAAAAATTTTTTTTTTCCACTGCGGCTCCTGC
Pool=1KGTest_var19604_geneIDs=ENSG00000139187_chrom=chr12_pos=9091116_strand=+_ref=G_alt=T_allele=ref_haploFlag=Base_restrictionFlag=None_length=180_numOtherVars=0	ACTGGCCGCTTGACGTTTTTTTTTTTTTTTAAACAGAGACAGGGATTCCCTATGTTGCCCAGGCTGGTCTTGGAGTCCTGGGCTCAAGAGATCCTTCTGCCTTGGCTTCCCAAAGTGCTGGGATTATAGGTGTGAGCCACTGCACTCAGCCTATATGCAATTTTGCACTGCGGCTCCTGC
Pool=1KGTest_var19604_geneIDs=ENSG00000139187_chrom=chr12_pos=9091116_strand=+_ref=G_alt=T_allele=alt1_haploFlag=Base_restrictionFlag=None_length=180_numOtherVars=0	ACTGGCCGCTTGACGTTTTTTTTTTTTTTTAAACAGAGACAGGGATTCCCTATGTTGCCCAGGCTGGTCTTGGAGTCCTGGGCTCAAGATATCCTTCTGCCTTGGCTTCCCAAAGTGCTGGGATTATAGGTGTGAGCCACTGCACTCAGCCTATATGCAATTTTGCACTGCGGCTCCTGC
Pool=1KGTest_var19605_geneIDs=ENSG00000139187_chrom=chr12_pos=9091193_strand=+_ref=CAA_alt=C_allele=ref_haploFlag=Base_restrictionFlag=None_length=180_numOtherVars=0	ACTGGCCGCTTGACGCCTTCTGCCTTGGCTTCCCAAAGTGCTGGGATTATAGGTGTGAGCCACTGCACTCAGCCTATATGCAATTTTGACAAAGAGTTTTTTTCGGAAATGAAAATCACCCTACCCTTCTTGCTATTTGTCTGAATTCTGGGCCCTTAAACAAAACACTGCGGCTCCTGC
Pool=1KGTest_var19605_geneIDs=ENSG00000139187_chrom=chr12_pos=9091193_strand=+_ref=CAA_alt=C_allele=alt1_haploFlag=Base_restrictionFlag=None_length=178_numOtherVars=0	ACTGGCCGCTTGACGCCTTCTGCCTTGGCTTCCCAAAGTGCTGGGATTATAGGTGTGAGCCACTGCACTCAGCCTATATGCAATTTTGACAGAGTTTTTTTCGGAAATGAAAATCACCCTACCCTTCTTGCTATTTGTCTGAATTCTGGGCCCTTAAACAAAACACTGCGGCTCCTGC
Pool=1KGTest_var19606_geneIDs=ENSG00000139187_chrom=chr12_pos=9093001_strand=+_ref=G_alt=A_allele=ref_haploFlag=Base_restrictionFlag=None_length=180_numOtherVars=0	ACTGGCCGCTTGACGTGCCCACTTTCACACAAATGACAAGGCCAATATGTTTTGTTTGTTTTTTAATCATTAAGAGTTTTTGTACAAAAGGTGATGGTTTTTTTTCTTCATTTTAAAACACCAGGGTGTGGGGGAGGGATGCAAACAAATAACAAAAAAGATGCTCACTGCGGCTCCTGC
Pool=1KGTest_var19606_geneIDs=ENSG00000139187_chrom=chr12_pos=9093001_strand=+_ref=G_alt=A_allele=alt1_haploFlag=Base_restrictionFlag=None_length=180_numOtherVars=0	ACTGGCCGCTTGACGTGCCCACTTTCACACAAATGACAAGGCCAATATGTTTTGTTTGTTTTTTAATCATTAAGAGTTTTTGTACAAAAAGTGATGGTTTTTTTTCTTCATTTTAAAACACCAGGGTGTGGGGGAGGGATGCAAACAAATAACAAAAAAGATGCTCACTGCGGCTCCTGC
Pool=1KGTest_var19607_geneIDs=ENSG00000139187_chrom=chr12_pos=9093106_strand=+_ref=G_alt=GA_allele=ref_haploFlag=Base_restrictionFlag=None_length=180_numOtherVars=0	ACTGGCCGCTTGACGCCAGGGTGTGGGGGAGGGATGCAAACAAATAACAAAAAAGATGCTTTTGTAACATTATTTTCCCTGTTTAGAAAGAAAAAAATCACTCCAATAGTATTGAAAAGTCCAAAGATGAAATAGTTTCATTTTCTTTTCCTAAGGCTTATAAAACACTGCGGCTCCTGC
Pool=1KGTest_var19607_geneIDs=ENSG00000139187_chrom=chr12_pos=9093106_strand=+_ref=G_alt=GA_allele=alt1_haploFlag=Base_restrictionFlag=None_length=181_numOtherVars=0	ACTGGCCGCTTGACGCCAGGGTGTGGGGGAGGGATGCAAACAAATAACAAAAAAGATGCTTTTGTAACATTATTTTCCCTGTTTAGAAAGAAAAAAAATCACTCCAATAGTATTGAAAAGTCCAAAGATGAAATAGTTTCATTTTCTTTTCCTAAGGCTTATAAAACACTGCGGCTCCTGC
Pool=1KGTest_var19608_geneIDs=ENSG00000139187_chrom=chr12_pos=9094548_strand=+_ref=A_alt=G_allele=ref_haploFlag=Base_restrictionFlag=None_length=180_numOtherVars=0	ACTGGCCGCTTGACGCACACCACGATATGCTGCAGGCACATTTCGAGGTTTAGAACGGCAGACAAAGTCACAGCCATCCTGTAGGGGGAAAAAAAAGAAGGAAATAATTCGCAGCATCTAACTTTAGGATATGAGAAAGTGTACTTATGGTCTAGGAATGTGGCACACTGCGGCTCCTGC
Pool=1KGTest_var19608_geneIDs=ENSG00000139187_chrom=chr12_pos=9094548_strand=+_ref=A_alt=G_allele=alt1_haploFlag=Base_restrictionFlag=None_length=180_numOtherVars=0	ACTGGCCGCTTGACGCACACCACGATATGCTGCAGGCACATTTCGAGGTTTAGAACGGCAGACAAAGTCACAGCCATCCTGTAGGGGGAGAAAAAAGAAGGAAATAATTCGCAGCATCTAACTTTAGGATATGAGAAAGTGTACTTATGGTCTAGGAATGTGGCACACTGCGGCTCCTGC
Pool=1KGTest_var19609_geneIDs=ENSG00000139187_chrom=chr12_pos=9095749_strand=+_ref=T_alt=C_allele=ref_haploFlag=Base_restrictionFlag=None_length=180_numOtherVars=0	ACTGGCCGCTTGACGAAGTAGCTGGGATTACAGGCATGTGCCACTGTGCTGGCTAATTTTGTATTTTTAGTAGAGACGGAGTTTCATCATGTTGGTCAGGTTGGTCTCAAACTCCTGACCTTAGGTGATCCATCTGCCTTGGCTTCCCAAAGTGCTGGGATTACACACTGCGGCTCCTGC
Pool=1KGTest_var19609_geneIDs=ENSG00000139187_chrom=chr12_pos=9095749_strand=+_ref=T_alt=C_allele=alt1_haploFlag=Base_restrictionFlag=None_length=180_numOtherVars=0	ACTGGCCGCTTGACGAAGTAGCTGGGATTACAGGCATGTGCCACTGTGCTGGCTAATTTTGTATTTTTAGTAGAGACGGAGTTTCATCACGTTGGTCAGGTTGGTCTCAAACTCCTGACCTTAGGTGATCCATCTGCCTTGGCTTCCCAAAGTGCTGGGATTACACACTGCGGCTCCTGC
Pool=1KGTest_var19610_geneIDs=ENSG00000139187_chrom=chr12_pos=9099533_strand=+_ref=T_alt=C_allele=ref_haploFlag=Base_restrictionFlag=None_length=180_numOtherVars=0	ACTGGCCGCTTGACGACTTTACAATTGAGTAAATTCAATGCACCTGCTGCTTGTACTGCTCTAGGAATGAAAACACACAGACAGCTCTCTTTCCCAAACTTACTAGACTGGTGCAAAGGTCATTGTGGTTTTGGCAAAAAAACCCCACCAAAACCTAACATTTTCCACTGCGGCTCCTGC
Pool=1KGTest_var19610_geneIDs=ENSG00000139187_chrom=chr12_pos=9099533_strand=+_ref=T_alt=C_allele=alt1_haploFlag=Base_restrictionFlag=None_length=180_numOtherVars=0	ACTGGCCGCTTGACGACTTTACAATTGAGTAAATTCAATGCACCTGCTGCTTGTACTGCTCTAGGAATGAAAACACACAGACAGCTCTCCTTCCCAAACTTACTAGACTGGTGCAAAGGTCATTGTGGTTTTGGCAAAAAAACCCCACCAAAACCTAACATTTTCCACTGCGGCTCCTGC
Pool=1KGTest_var19611_geneIDs=ENSG00000139187_chrom=chr12_pos=9103630_strand=+_ref=TA_alt=T_allele=ref_haploFlag=Base_restrictionFlag=None_length=180_numOtherVars=1	ACTGGCCGCTTGACGCATTTCTTTGTTTATTAGTAATACATTCAGTTCAGGCTAGGTAGTAATCATATCTGGGTTGGATGTTGCCCCAATAAAAAAAAAAATTAAATTTTTTTCTTCCTGAAAATGAAAGTAATTTGTGATCAGATAACACAGAAAACAACAAAACACTGCGGCTCCTGC
Pool=1KGTest_var19611_geneIDs=ENSG00000139187_chrom=chr12_pos=9103630_strand=+_ref=TA_alt=T_allele=alt1_haploFlag=Base_restrictionFlag=None_length=179_numOtherVars=1	ACTGGCCGCTTGACGCATTTCTTTGTTTATTAGTAATACATTCAGTTCAGGCTAGGTAGTAATCATATCTGGGTTGGATGTTGCCCCAATAAAAAAAAAATTAAATTTTTTTCTTCCTGAAAATGAAAGTAATTTGTGATCAGATAACACAGAAAACAACAAAACACTGCGGCTCCTGC
Pool=1KGTest_var19611_geneIDs=ENSG00000139187_chrom=chr12_pos=9103630_strand=+_ref=TA_alt=T_allele=ref_haploFlag=Base,var19612:T/G_restrictionFlag=None_length=180_numOtherVars=1	ACTGGCCGCTTGACGCATTTCTTTGTTTATTAGTAATACATTCAGTTCAGGCTAGGTAGTAATCATATCTGGGTTGGATGTTGCCCCAATAAAAAAAAAAATTAAATTTTTTTCTTCCTGAAAAGGAAAGTAATTTGTGATCAGATAACACAGAAAACAACAAAACACTGCGGCTCCTGC
Pool=1KGTest_var19611_geneIDs=ENSG00000139187_chrom=chr12_pos=9103630_strand=+_ref=TA_alt=T_allele=alt1_haploFlag=Base,var19612:T/G_restrictionFlag=None_length=179_numOtherVars=1	ACTGGCCGCTTGACGCATTTCTTTGTTTATTAGTAATACATTCAGTTCAGGCTAGGTAGTAATCATATCTGGGTTGGATGTTGCCCCAATAAAAAAAAAATTAAATTTTTTTCTTCCTGAAAAGGAAAGTAATTTGTGATCAGATAACACAGAAAACAACAAAACACTGCGGCTCCTGC
Pool=1KGTest_var19612_geneIDs=ENSG00000139187_chrom=chr12_pos=9103665_strand=+_ref=T_alt=G_allele=ref_haploFlag=Base_restrictionFlag=None_length=180_numOtherVars=1	ACTGGCCGCTTGACGGCTAGGTAGTAATCATATCTGGGTTGGATGTTGCCCCAATAAAAAAAAAAATTAAATTTTTTTCTTCCTGAAAATGAAAGTAATTTGTGATCAGATAACACAGAAAACAACAAAACAAAAATCATACATAAACTCACCAGGAGGGTGTGTCACTGCGGCTCCTGC
Pool=1KGTest_var19612_geneIDs=ENSG00000139187_chrom=chr12_pos=9103665_strand=+_ref=T_alt=G_allele=alt1_haploFlag=Base_restrictionFlag=None_length=180_numOtherVars=1	ACTGGCCGCTTGACGGCTAGGTAGTAATCATATCTGGGTTGGATGTTGCCCCAATAAAAAAAAAAATTAAATTTTTTTCTTCCTGAAAAGGAAAGTAATTTGTGATCAGATAACACAGAAAACAACAAAACAAAAATCATACATAAACTCACCAGGAGGGTGTGTCACTGCGGCTCCTGC
Pool=1KGTest_var19612_geneIDs=ENSG00000139187_chrom=chr12_pos=9103665_strand=+_ref=T_alt=G_allele=ref_haploFlag=Base,var19611:TA/T_restrictionFlag=None_length=179_numOtherVars=1	ACTGGCCGCTTGACGGCTAGGTAGTAATCATATCTGGGTTGGATGTTGCCCCAATAAAAAAAAAATTAAATTTTTTTCTTCCTGAAAATGAAAGTAATTTGTGATCAGATAACACAGAAAACAACAAAACAAAAATCATACATAAACTCACCAGGAGGGTGTGTCACTGCGGCTCCTGC
Pool=1KGTest_var19612_geneIDs=ENSG00000139187_chrom=chr12_pos=9103665_strand=+_ref=T_alt=G_allele=alt1_haploFlag=Base,var19611:TA/T_restrictionFlag=None_length=179_numOtherVars=1	ACTGGCCGCTTGACGGCTAGGTAGTAATCATATCTGGGTTGGATGTTGCCCCAATAAAAAAAAAATTAAATTTTTTTCTTCCTGAAAAGGAAAGTAATTTGTGATCAGATAACACAGAAAACAACAAAACAAAAATCATACATAAACTCACCAGGAGGGTGTGTCACTGCGGCTCCTGC
Pool=1KGTest_var19613_geneIDs=ENSG00000139187_chrom=chr12_pos=9104609_strand=+_ref=T_alt=C_allele=ref_haploFlag=Base_restrictionFlag=None_length=180_numOtherVars=0	ACTGGCCGCTTGACGAGAGGCAAACAACCTGGGTCACTTCCTTGCTTCTCAGACCTCAGTGCCCTTTCTGGGTGCTTTCTGTGTTAGAATTCTCACCTCTGAGAACTGAGCTCAAGGTTCTTGCTGGGGCAAAAATTGAAATGAGCAGAATTTTTTTTTGTTTGTCACTGCGGCTCCTGC
Pool=1KGTest_var19613_geneIDs=ENSG00000139187_chrom=chr12_pos=9104609_strand=+_ref=T_alt=C_allele=alt1_haploFlag=Base_restrictionFlag=None_length=180_numOtherVars=0	ACTGGCCGCTTGACGAGAGGCAAACAACCTGGGTCACTTCCTTGCTTCTCAGACCTCAGTGCCCTTTCTGGGTGCTTTCTGTGTTAGAACTCTCACCTCTGAGAACTGAGCTCAAGGTTCTTGCTGGGGCAAAAATTGAAATGAGCAGAATTTTTTTTTGTTTGTCACTGCGGCTCCTGC
Pool=1KGTest_var19614_geneIDs=ENSG00000139187_chrom=chr12_pos=9104939_strand=+_ref=C_alt=T_allele=ref_haploFlag=Base_restrictionFlag=None_length=180_numOtherVars=0	ACTGGCCGCTTGACGAATCATAAGAGAGGAAGGTAATTAACAGTCCTAGAACCTCAGCTTCCCAAGTAGCTGGGACCACAGGCGCAAGCCACCATGCCCAGCTAATCTTTGTATTTTTTGTAGAGACAGGGTCTCACATTTTTGCCCAGGCTTGTCTTGAACTCCCACTGCGGCTCCTGC
Pool=1KGTest_var19614_geneIDs=ENSG00000139187_chrom=chr12_pos=9104939_strand=+_ref=C_alt=T_allele=alt1_haploFlag=Base_restrictionFlag=None_length=180_numOtherVars=0	ACTGGCCGCTTGACGAATCATAAGAGAGGAAGGTAATTAACAGTCCTAGAACCTCAGCTTCCCAAGTAGCTGGGACCACAGGCGCAAGCTACCATGCCCAGCTAATCTTTGTATTTTTTGTAGAGACAGGGTCTCACATTTTTGCCCAGGCTTGTCTTGAACTCCCACTGCGGCTCCTGC
Pool=1KGTest_var19615_geneIDs=ENSG00000139187_chrom=chr12_pos=9105923_strand=+_ref=A_alt=G_allele=ref_haploFlag=Base_restrictionFlag=None_length=180_numOtherVars=0	ACTGGCCGCTTGACGGGTCCCCCACCCCTGCAGTCAGGTGGTTTCTCACCCAATGTGGCTAGGTCTGGGCATTTATGGATTCAGAATGGAAAGTGTGTGCTGATTGGTTTGTGAGTATGCAAAAACAGTTAAAGTGAAGACACCACTCAAAGGTGGGCACGACAGCACTGCGGCTCCTGC
Pool=1KGTest_var19615_geneIDs=ENSG00000139187_chrom=chr12_pos=9105923_strand=+_ref=A_alt=G_allele=alt1_haploFlag=Base_restrictionFlag=None_length=180_numOtherVars=0	ACTGGCCGCTTGACGGGTCCCCCACCCCTGCAGTCAGGTGGTTTCTCACCCAATGTGGCTAGGTCTGGGCATTTATGGATTCAGAATGGGAAGTGTGTGCTGATTGGTTTGTGAGTATGCAAAAACAGTTAAAGTGAAGACACCACTCAAAGGTGGGCACGACAGCACTGCGGCTCCTGC
Pool=1KGTest_var19616_geneIDs=ENSG00000139187_chrom=chr12_pos=9107019_strand=+_ref=C_alt=CAA_allele=ref_haploFlag=Base_restrictionFlag=None_length=180_numOtherVars=0	ACTGGCCGCTTGACGATAAGGACTATAGTTAATATTGTATTGTATACTGGTACTTTGCCAGGAGAGTAGATTTTAGGTACTCTTACCACCAAAAAAAAAATAACTACATGAGATGATGAATATGTTAATTTGCTTGACTGAAGTAATCACTTCACTATGTATATGCACTGCGGCTCCTGC
Pool=1KGTest_var19616_geneIDs=ENSG00000139187_chrom=chr12_pos=9107019_strand=+_ref=C_alt=CAA_allele=alt1_haploFlag=Base_restrictionFlag=None_length=182_numOtherVars=0	ACTGGCCGCTTGACGATAAGGACTATAGTTAATATTGTATTGTATACTGGTACTTTGCCAGGAGAGTAGATTTTAGGTACTCTTACCACCAAAAAAAAAAAATAACTACATGAGATGATGAATATGTTAATTTGCTTGACTGAAGTAATCACTTCACTATGTATATGCACTGCGGCTCCTGC
Pool=1KGTest_var19617_geneIDs=ENSG00000139187_chrom=chr12_pos=9107658_strand=+_ref=G_alt=T_allele=ref_haploFlag=Base_restrictionFlag=None_length=180_numOtherVars=1	ACTGGCCGCTTGACGCTCACTGCAACCTCTGCCTTCTGGGTTCAAGCTATTCTTCTGCCTCAGCCTCCCGAGTAGCTGGAACTACAGGCGCCTGCCATCATGTCTGGCTAATTTTTATATTTTTAGTAGAGATGGGGTTTCACCATGTTGGCCAGGCTGGTCTCGCACTGCGGCTCCTGC
Pool=1KGTest_var19617_geneIDs=ENSG00000139187_chrom=chr12_pos=9107658_strand=+_ref=G_alt=T_allele=alt1_haploFlag=Base_restrictionFlag=None_length=180_numOtherVars=1	ACTGGCCGCTTGACGCTCACTGCAACCTCTGCCTTCTGGGTTCAAGCTATTCTTCTGCCTCAGCCTCCCGAGTAGCTGGAACTACAGGCTCCTGCCATCATGTCTGGCTAATTTTTATATTTTTAGTAGAGATGGGGTTTCACCATGTTGGCCAGGCTGGTCTCGCACTGCGGCTCCTGC
Pool=1KGTest_var19617_geneIDs=ENSG00000139187_chrom=chr12_pos=9107658_strand=+_ref=G_alt=T_allele=ref_haploFlag=Base,var19618:T/C_restrictionFlag=None_length=180_numOtherVars=1	ACTGGCCGCTTGACGCTCACTGCAACCTCTGCCTTCTGGGTTCAAGCTATTCTTCTGCCTCAGCCTCCCGAGTAGCTGGAACTACAGGCGCCTGCCATCATGTCCGGCTAATTTTTATATTTTTAGTAGAGATGGGGTTTCACCATGTTGGCCAGGCTGGTCTCGCACTGCGGCTCCTGC
Pool=1KGTest_var19617_geneIDs=ENSG00000139187_chrom=chr12_pos=9107658_strand=+_ref=G_alt=T_allele=alt1_haploFlag=Base,var19618:T/C_restrictionFlag=None_length=180_numOtherVars=1	ACTGGCCGCTTGACGCTCACTGCAACCTCTGCCTTCTGGGTTCAAGCTATTCTTCTGCCTCAGCCTCCCGAGTAGCTGGAACTACAGGCTCCTGCCATCATGTCCGGCTAATTTTTATATTTTTAGTAGAGATGGGGTTTCACCATGTTGGCCAGGCTGGTCTCGCACTGCGGCTCCTGC
Pool=1KGTest_var19618_geneIDs=ENSG00000139187_chrom=chr12_pos=9107673_strand=+_ref=T_alt=C_allele=ref_haploFlag=Base_restrictionFlag=None_length=180_numOtherVars=1	ACTGGCCGCTTGACGGCCTTCTGGGTTCAAGCTATTCTTCTGCCTCAGCCTCCCGAGTAGCTGGAACTACAGGCGCCTGCCATCATGTCTGGCTAATTTTTATATTTTTAGTAGAGATGGGGTTTCACCATGTTGGCCAGGCTGGTCTCGAACTCCTGACCTTGTCACTGCGGCTCCTGC
Pool=1KGTest_var19618_geneIDs=ENSG00000139187_chrom=chr12_pos=9107673_strand=+_ref=T_alt=C_allele=alt1_haploFlag=Base_restrictionFlag=None_length=180_numOtherVars=1	ACTGGCCGCTTGACGGCCTTCTGGGTTCAAGCTATTCTTCTGCCTCAGCCTCCCGAGTAGCTGGAACTACAGGCGCCTGCCATCATGTCCGGCTAATTTTTATATTTTTAGTAGAGATGGGGTTTCACCATGTTGGCCAGGCTGGTCTCGAACTCCTGACCTTGTCACTGCGGCTCCTGC
Pool=1KGTest_var19618_geneIDs=ENSG00000139187_chrom=chr12_pos=9107673_strand=+_ref=T_alt=C_allele=ref_haploFlag=Base,var19617:G/T_restrictionFlag=None_length=180_numOtherVars=1	ACTGGCCGCTTGACGGCCTTCTGGGTTCAAGCTATTCTTCTGCCTCAGCCTCCCGAGTAGCTGGAACTACAGGCTCCTGCCATCATGTCTGGCTAATTTTTATATTTTTAGTAGAGATGGGGTTTCACCATGTTGGCCAGGCTGGTCTCGAACTCCTGACCTTGTCACTGCGGCTCCTGC
Pool=1KGTest_var19618_geneIDs=ENSG00000139187_chrom=chr12_pos=9107673_strand=+_ref=T_alt=C_allele=alt1_haploFlag=Base,var19617:G/T_restrictionFlag=None_length=180_numOtherVars=1	ACTGGCCGCTTGACGGCCTTCTGGGTTCAAGCTATTCTTCTGCCTCAGCCTCCCGAGTAGCTGGAACTACAGGCTCCTGCCATCATGTCCGGCTAATTTTTATATTTTTAGTAGAGATGGGGTTTCACCATGTTGGCCAGGCTGGTCTCGAACTCCTGACCTTGTCACTGCGGCTCCTGC
Pool=1KGTest_var19619_geneIDs=ENSG00000139187_chrom=chr12_pos=9108118_strand=+_ref=T_alt=TGG_allele=ref_haploFlag=Base_restrictionFlag=None_length=180_numOtherVars=0	ACTGGCCGCTTGACGTGGTGCAAACATGGCTCACTGCAGCTTCGACCTCCCAGGCTCAAATGATCCTCCCAGCTAGCCTGTGGAGTAGGTGGGACCACAGGAGTGTGCTACCATGCTAGGATAATTTTTTTTTATTTTTTGTAGAGATGAGGTTTCCTTATTTTCCACTGCGGCTCCTGC
Pool=1KGTest_var19619_geneIDs=ENSG00000139187_chrom=chr12_pos=9108118_strand=+_ref=T_alt=TGG_allele=alt1_haploFlag=Base_restrictionFlag=None_length=182_numOtherVars=0	ACTGGCCGCTTGACGTGGTGCAAACATGGCTCACTGCAGCTTCGACCTCCCAGGCTCAAATGATCCTCCCAGCTAGCCTGTGGAGTAGGTGGGGGACCACAGGAGTGTGCTACCATGCTAGGATAATTTTTTTTTATTTTTTGTAGAGATGAGGTTTCCTTATTTTCCACTGCGGCTCCTGC
Pool=1KGTest_var19620_geneIDs=ENSG00000139187_chrom=chr12_pos=9108444_strand=+_ref=C_alt=T_allele=ref_haploFlag=Base_restrictionFlag=None_length=180_numOtherVars=0	ACTGGCCGCTTGACGGTGGGAAGCAGACAAATTCCTAGGTAGATACGGGCGGGTCCCTGGTGAAAACCAACCTTCGAGTCAAAGACCGCCGGAAGCCTGAAAACTCACCTGCCAGTTCTGGGTAGAATCTAAGACCCAAGTGAGAACTCCCGCAATGCCTTTTAGCACTGCGGCTCCTGC
Pool=1KGTest_var19620_geneIDs=ENSG00000139187_chrom=chr12_pos=9108444_strand=+_ref=C_alt=T_allele=alt1_haploFlag=Base_restrictionFlag=None_length=180_numOtherVars=0	ACTGGCCGCTTGACGGTGGGAAGCAGACAAATTCCTAGGTAGATACGGGCGGGTCCCTGGTGAAAACCAACCTTCGAGTCAAAGACCGCTGGAAGCCTGAAAACTCACCTGCCAGTTCTGGGTAGAATCTAAGACCCAAGTGAGAACTCCCGCAATGCCTTTTAGCACTGCGGCTCCTGC
Pool=1KGTest_var19621_geneIDs=ENSG00000139187_chrom=chr12_pos=9108908_strand=+_ref=C_alt=A_allele=ref_haploFlag=Base_restrictionFlag=None_length=180_numOtherVars=0	ACTGGCCGCTTGACGTTATGGGAAGTGGTGGTGGCGCCAGGCCAGCCCAGGAGCCGTGGGCTGGTGGGACTGAACAAGTTGGGACATGCCCCCGTTCGGCAAAGCTTGTGGACAGCAGGAATGAATGAACTGTAACACAAACGAGCTGAGACTCTTCGGGGTGCACACTGCGGCTCCTGC
Pool=1KGTest_var19621_geneIDs=ENSG00000139187_chrom=chr12_pos=9108908_strand=+_ref=C_alt=A_allele=alt1_haploFlag=Base_restrictionFlag=None_length=180_numOtherVars=0	ACTGGCCGCTTGACGTTATGGGAAGTGGTGGTGGCGCCAGGCCAGCCCAGGAGCCGTGGGCTGGTGGGACTGAACAAGTTGGGACATGCACCCGTTCGGCAAAGCTTGTGGACAGCAGGAATGAATGAACTGTAACACAAACGAGCTGAGACTCTTCGGGGTGCACACTGCGGCTCCTGC
Pool=1KGTest_var19622_geneIDs=ENSG00000139187_chrom=chr12_pos=9108984_strand=+_ref=G_alt=A_allele=ref_haploFlag=Base_restrictionFlag=None_length=180_numOtherVars=0	ACTGGCCGCTTGACGCCGTTCGGCAAAGCTTGTGGACAGCAGGAATGAATGAACTGTAACACAAACGAGCTGAGACTCTTCGGGGTGCAGACCTCGGGATTCCCCAAGCCAGAGCTGTAACATGCTGTAACACCCCCCACCGCATTTTTTTTTCTTTTTCTTTTGCACTGCGGCTCCTGC
Pool=1KGTest_var19622_geneIDs=ENSG00000139187_chrom=chr12_pos=9108984_strand=+_ref=G_alt=A_allele=alt1_haploFlag=Base_restrictionFlag=None_length=180_numOtherVars=0	ACTGGCCGCTTGACGCCGTTCGGCAAAGCTTGTGGACAGCAGGAATGAATGAACTGTAACACAAACGAGCTGAGACTCTTCGGGGTGCAAACCTCGGGATTCCCCAAGCCAGAGCTGTAACATGCTGTAACACCCCCCACCGCATTTTTTTTTCTTTTTCTTTTGCACTGCGGCTCCTGC
Pool=1KGTest_var19623_geneIDs=ENSG00000139187_chrom=chr12_pos=9110836_strand=+_ref=C_alt=G_allele=ref_haploFlag=Base_restrictionFlag=None_length=180_numOtherVars=0	ACTGGCCGCTTGACGGGGATTACAAGCATGAACCAGTGTGCCCGGTCTGTGATCTATTTTGAGTTAATTTTTGTGTATAGTTGAGGTAGCACTGAGGTTCCTTTTTTTCCCCATATGGATATATAATGACTTCCTATAACATTGTTTGACTATTTTTCCTCTCTTCACTGCGGCTCCTGC
Pool=1KGTest_var19623_geneIDs=ENSG00000139187_chrom=chr12_pos=9110836_strand=+_ref=C_alt=G_allele=alt1_haploFlag=Base_restrictionFlag=None_length=180_numOtherVars=0	ACTGGCCGCTTGACGGGGATTACAAGCATGAACCAGTGTGCCCGGTCTGTGATCTATTTTGAGTTAATTTTTGTGTATAGTTGAGGTAGGACTGAGGTTCCTTTTTTTCCCCATATGGATATATAATGACTTCCTATAACATTGTTTGACTATTTTTCCTCTCTTCACTGCGGCTCCTGC
Pool=1KGTest_var19624_geneIDs=ENSG00000139187_chrom=chr12_pos=9110917_strand=+_ref=CG_alt=C_allele=ref_haploFlag=Base_restrictionFlag=None_length=180_numOtherVars=1	ACTGGCCGCTTGACGGTTCCTTTTTTTCCCCATATGGATATATAATGACTTCCTATAACATTGTTTGACTATTTTTCCTCTCTTAATTGCGTCAGAGCTTTGTTGAGAATCAGTTGATTGTATAAATGTAGTTCTGTTTCTGGACTTAATTCTGTTTAGTTGATACACTGCGGCTCCTGC
Pool=1KGTest_var19624_geneIDs=ENSG00000139187_chrom=chr12_pos=9110917_strand=+_ref=CG_alt=C_allele=alt1_haploFlag=Base_restrictionFlag=None_length=179_numOtherVars=1	ACTGGCCGCTTGACGGTTCCTTTTTTTCCCCATATGGATATATAATGACTTCCTATAACATTGTTTGACTATTTTTCCTCTCTTAATTGCTCAGAGCTTTGTTGAGAATCAGTTGATTGTATAAATGTAGTTCTGTTTCTGGACTTAATTCTGTTTAGTTGATACACTGCGGCTCCTGC
Pool=1KGTest_var19624_geneIDs=ENSG00000139187_chrom=chr12_pos=9110917_strand=+_ref=CG_alt=C_allele=ref_haploFlag=Base,var19625:T/C_restrictionFlag=None_length=180_numOtherVars=1	ACTGGCCGCTTGACGGTTCCTTTTTTTCCCCATATGGATATATAATGACTTCCTATAACATTGTTTGACTATTTTTCCTCTCTTAATTGCGCCAGAGCTTTGTTGAGAATCAGTTGATTGTATAAATGTAGTTCTGTTTCTGGACTTAATTCTGTTTAGTTGATACACTGCGGCTCCTGC
Pool=1KGTest_var19624_geneIDs=ENSG00000139187_chrom=chr12_pos=9110917_strand=+_ref=CG_alt=C_allele=alt1_haploFlag=Base,var19625:T/C_restrictionFlag=None_length=179_numOtherVars=1	ACTGGCCGCTTGACGGTTCCTTTTTTTCCCCATATGGATATATAATGACTTCCTATAACATTGTTTGACTATTTTTCCTCTCTTAATTGCCCAGAGCTTTGTTGAGAATCAGTTGATTGTATAAATGTAGTTCTGTTTCTGGACTTAATTCTGTTTAGTTGATACACTGCGGCTCCTGC
Pool=1KGTest_var19625_geneIDs=ENSG00000139187_chrom=chr12_pos=9110919_strand=+_ref=T_alt=C_allele=ref_haploFlag=Base_restrictionFlag=None_length=180_numOtherVars=2	ACTGGCCGCTTGACGTCCTTTTTTTCCCCATATGGATATATAATGACTTCCTATAACATTGTTTGACTATTTTTCCTCTCTTAATTGCGTCAGAGCTTTGTTGAGAATCAGTTGATTGTATAAATGTAGTTCTGTTTCTGGACTTAATTCTGTTTAGTTGATATCCACTGCGGCTCCTGC
Pool=1KGTest_var19625_geneIDs=ENSG00000139187_chrom=chr12_pos=9110919_strand=+_ref=T_alt=C_allele=alt1_haploFlag=Base_restrictionFlag=None_length=180_numOtherVars=2	ACTGGCCGCTTGACGTCCTTTTTTTCCCCATATGGATATATAATGACTTCCTATAACATTGTTTGACTATTTTTCCTCTCTTAATTGCGCCAGAGCTTTGTTGAGAATCAGTTGATTGTATAAATGTAGTTCTGTTTCTGGACTTAATTCTGTTTAGTTGATATCCACTGCGGCTCCTGC
Pool=1KGTest_var19625_geneIDs=ENSG00000139187_chrom=chr12_pos=9110919_strand=+_ref=T_alt=C_allele=ref_haploFlag=Base,var19624:CG/C_restrictionFlag=None_length=179_numOtherVars=2	ACTGGCCGCTTGACGTCCTTTTTTTCCCCATATGGATATATAATGACTTCCTATAACATTGTTTGACTATTTTTCCTCTCTTAATTGCTCAGAGCTTTGTTGAGAATCAGTTGATTGTATAAATGTAGTTCTGTTTCTGGACTTAATTCTGTTTAGTTGATATCCACTGCGGCTCCTGC
Pool=1KGTest_var19625_geneIDs=ENSG00000139187_chrom=chr12_pos=9110919_strand=+_ref=T_alt=C_allele=alt1_haploFlag=Base,var19624:CG/C_restrictionFlag=None_length=179_numOtherVars=2	ACTGGCCGCTTGACGTCCTTTTTTTCCCCATATGGATATATAATGACTTCCTATAACATTGTTTGACTATTTTTCCTCTCTTAATTGCCCAGAGCTTTGTTGAGAATCAGTTGATTGTATAAATGTAGTTCTGTTTCTGGACTTAATTCTGTTTAGTTGATATCCACTGCGGCTCCTGC
Pool=1KGTest_var19625_geneIDs=ENSG00000139187_chrom=chr12_pos=9110919_strand=+_ref=T_alt=C_allele=ref_haploFlag=Base,var19626:T/C_restrictionFlag=None_length=180_numOtherVars=2	ACTGGCCGCTTGACGTCCTTTTTTTCCCCATATGGATATATAATGACTTCCTATAACATTGTTTGACTATTTTTCCTCTCTTAATTGCGTCAGAGCTTTGTTGAGAATCAGTTGATTGTATAAATGTAGTTCTGTTTCTGGACTTAATTCTGTTTAGTTGATACCCACTGCGGCTCCTGC
Pool=1KGTest_var19625_geneIDs=ENSG00000139187_chrom=chr12_pos=9110919_strand=+_ref=T_alt=C_allele=alt1_haploFlag=Base,var19626:T/C_restrictionFlag=None_length=180_numOtherVars=2	ACTGGCCGCTTGACGTCCTTTTTTTCCCCATATGGATATATAATGACTTCCTATAACATTGTTTGACTATTTTTCCTCTCTTAATTGCGCCAGAGCTTTGTTGAGAATCAGTTGATTGTATAAATGTAGTTCTGTTTCTGGACTTAATTCTGTTTAGTTGATACCCACTGCGGCTCCTGC
Pool=1KGTest_var19625_geneIDs=ENSG00000139187_chrom=chr12_pos=9110919_strand=+_ref=T_alt=C_allele=ref_haploFlag=Base,var19624:CG/C,var19626:T/C_restrictionFlag=None_length=179_numOtherVars=2	ACTGGCCGCTTGACGTCCTTTTTTTCCCCATATGGATATATAATGACTTCCTATAACATTGTTTGACTATTTTTCCTCTCTTAATTGCTCAGAGCTTTGTTGAGAATCAGTTGATTGTATAAATGTAGTTCTGTTTCTGGACTTAATTCTGTTTAGTTGATACCCACTGCGGCTCCTGC
Pool=1KGTest_var19625_geneIDs=ENSG00000139187_chrom=chr12_pos=9110919_strand=+_ref=T_alt=C_allele=alt1_haploFlag=Base,var19624:CG/C,var19626:T/C_restrictionFlag=None_length=179_numOtherVars=2	ACTGGCCGCTTGACGTCCTTTTTTTCCCCATATGGATATATAATGACTTCCTATAACATTGTTTGACTATTTTTCCTCTCTTAATTGCCCAGAGCTTTGTTGAGAATCAGTTGATTGTATAAATGTAGTTCTGTTTCTGGACTTAATTCTGTTTAGTTGATACCCACTGCGGCTCCTGC
Pool=1KGTest_var19626_geneIDs=ENSG00000139187_chrom=chr12_pos=9110993_strand=+_ref=T_alt=C_allele=ref_haploFlag=Base_restrictionFlag=None_length=180_numOtherVars=1	ACTGGCCGCTTGACGTCAGAGCTTTGTTGAGAATCAGTTGATTGTATAAATGTAGTTCTGTTTCTGGACTTAATTCTGTTTAGTTGATATCTTTATTATTAAGCTAATAACACACTCCTGATTCTTCTAGTTTTATATTAAGTCTTGAAGAAAGGTATTATAAGTCACTGCGGCTCCTGC
Pool=1KGTest_var19626_geneIDs=ENSG00000139187_chrom=chr12_pos=9110993_strand=+_ref=T_alt=C_allele=alt1_haploFlag=Base_restrictionFlag=None_length=180_numOtherVars=1	ACTGGCCGCTTGACGTCAGAGCTTTGTTGAGAATCAGTTGATTGTATAAATGTAGTTCTGTTTCTGGACTTAATTCTGTTTAGTTGATACCTTTATTATTAAGCTAATAACACACTCCTGATTCTTCTAGTTTTATATTAAGTCTTGAAGAAAGGTATTATAAGTCACTGCGGCTCCTGC
Pool=1KGTest_var19626_geneIDs=ENSG00000139187_chrom=chr12_pos=9110993_strand=+_ref=T_alt=C_allele=ref_haploFlag=Base,var19625:T/C_restrictionFlag=None_length=180_numOtherVars=1	ACTGGCCGCTTGACGCCAGAGCTTTGTTGAGAATCAGTTGATTGTATAAATGTAGTTCTGTTTCTGGACTTAATTCTGTTTAGTTGATATCTTTATTATTAAGCTAATAACACACTCCTGATTCTTCTAGTTTTATATTAAGTCTTGAAGAAAGGTATTATAAGTCACTGCGGCTCCTGC
Pool=1KGTest_var19626_geneIDs=ENSG00000139187_chrom=chr12_pos=9110993_strand=+_ref=T_alt=C_allele=alt1_haploFlag=Base,var19625:T/C_restrictionFlag=None_length=180_numOtherVars=1	ACTGGCCGCTTGACGCCAGAGCTTTGTTGAGAATCAGTTGATTGTATAAATGTAGTTCTGTTTCTGGACTTAATTCTGTTTAGTTGATACCTTTATTATTAAGCTAATAACACACTCCTGATTCTTCTAGTTTTATATTAAGTCTTGAAGAAAGGTATTATAAGTCACTGCGGCTCCTGC
Pool=1KGTest_var19627_geneIDs=ENSG00000139187_chrom=chr12_pos=9111855_strand=+_ref=C_alt=G_allele=ref_haploFlag=Base_restrictionFlag=None_length=180_numOtherVars=0	ACTGGCCGCTTGACGACAATGACCCGCCATTACTTAGCTTGTTTTTGTTATATAAGTTGCTTACTGCCCCAGAGTCTTGTATCTGGGGTCGCAAGATTTAGAGCTTCTCCAACTTCTCCTGTAGGTAATATTACTATTGTAAAACCTGAAGAACTGGTCTTTGAGCACTGCGGCTCCTGC
Pool=1KGTest_var19627_geneIDs=ENSG00000139187_chrom=chr12_pos=9111855_strand=+_ref=C_alt=G_allele=alt1_haploFlag=Base_restrictionFlag=None_length=180_numOtherVars=0	ACTGGCCGCTTGACGACAATGACCCGCCATTACTTAGCTTGTTTTTGTTATATAAGTTGCTTACTGCCCCAGAGTCTTGTATCTGGGGTGGCAAGATTTAGAGCTTCTCCAACTTCTCCTGTAGGTAATATTACTATTGTAAAACCTGAAGAACTGGTCTTTGAGCACTGCGGCTCCTGC
Pool=1KGTest_var19628_geneIDs=ENSG00000139187_chrom=chr12_pos=9112005_strand=+_ref=C_alt=T_allele=ref_haploFlag=Base_restrictionFlag=None_length=180_numOtherVars=1	ACTGGCCGCTTGACGACATTTTTCAGATTTAGCATTTCAGGAGACCAAGAGATGCCACTTCGTCCTGAGACCGCTTCCCAGGAAATGACCTGGCTGTGTGAAAATGGTTTTAGACACCCCTGCAATTTCATCCCCAGCCAATCCGTTGTTTCAGTTCTCCAGCCCCACTGCGGCTCCTGC
Pool=1KGTest_var19628_geneIDs=ENSG00000139187_chrom=chr12_pos=9112005_strand=+_ref=C_alt=T_allele=alt1_haploFlag=Base_restrictionFlag=None_length=180_numOtherVars=1	ACTGGCCGCTTGACGACATTTTTCAGATTTAGCATTTCAGGAGACCAAGAGATGCCACTTCGTCCTGAGACCGCTTCCCAGGAAATGACTTGGCTGTGTGAAAATGGTTTTAGACACCCCTGCAATTTCATCCCCAGCCAATCCGTTGTTTCAGTTCTCCAGCCCCACTGCGGCTCCTGC
Pool=1KGTest_var19628_geneIDs=ENSG00000139187_chrom=chr12_pos=9112005_strand=+_ref=C_alt=T_allele=ref_haploFlag=Base,var19629:A/T_restrictionFlag=None_length=180_numOtherVars=1	ACTGGCCGCTTGACGACATTTTTCAGATTTAGCATTTCAGGAGACCAAGAGATGCCACTTCGTCCTGAGACCGCTTCCCAGGAAATGACCTGGCTGTGTGAATATGGTTTTAGACACCCCTGCAATTTCATCCCCAGCCAATCCGTTGTTTCAGTTCTCCAGCCCCACTGCGGCTCCTGC
Pool=1KGTest_var19628_geneIDs=ENSG00000139187_chrom=chr12_pos=9112005_strand=+_ref=C_alt=T_allele=alt1_haploFlag=Base,var19629:A/T_restrictionFlag=None_length=180_numOtherVars=1	ACTGGCCGCTTGACGACATTTTTCAGATTTAGCATTTCAGGAGACCAAGAGATGCCACTTCGTCCTGAGACCGCTTCCCAGGAAATGACTTGGCTGTGTGAATATGGTTTTAGACACCCCTGCAATTTCATCCCCAGCCAATCCGTTGTTTCAGTTCTCCAGCCCCACTGCGGCTCCTGC
Pool=1KGTest_var19629_geneIDs=ENSG00000139187_chrom=chr12_pos=9112018_strand=+_ref=A_alt=T_allele=ref_haploFlag=Base_restrictionFlag=None_length=180_numOtherVars=1	ACTGGCCGCTTGACGTTAGCATTTCAGGAGACCAAGAGATGCCACTTCGTCCTGAGACCGCTTCCCAGGAAATGACCTGGCTGTGTGAAAATGGTTTTAGACACCCCTGCAATTTCATCCCCAGCCAATCCGTTGTTTCAGTTCTCCAGCCCCCTGCCTGCCAAACACTGCGGCTCCTGC
Pool=1KGTest_var19629_geneIDs=ENSG00000139187_chrom=chr12_pos=9112018_strand=+_ref=A_alt=T_allele=alt1_haploFlag=Base_restrictionFlag=None_length=180_numOtherVars=1	ACTGGCCGCTTGACGTTAGCATTTCAGGAGACCAAGAGATGCCACTTCGTCCTGAGACCGCTTCCCAGGAAATGACCTGGCTGTGTGAATATGGTTTTAGACACCCCTGCAATTTCATCCCCAGCCAATCCGTTGTTTCAGTTCTCCAGCCCCCTGCCTGCCAAACACTGCGGCTCCTGC
Pool=1KGTest_var19629_geneIDs=ENSG00000139187_chrom=chr12_pos=9112018_strand=+_ref=A_alt=T_allele=ref_haploFlag=Base,var19628:C/T_restrictionFlag=None_length=180_numOtherVars=1	ACTGGCCGCTTGACGTTAGCATTTCAGGAGACCAAGAGATGCCACTTCGTCCTGAGACCGCTTCCCAGGAAATGACTTGGCTGTGTGAAAATGGTTTTAGACACCCCTGCAATTTCATCCCCAGCCAATCCGTTGTTTCAGTTCTCCAGCCCCCTGCCTGCCAAACACTGCGGCTCCTGC
Pool=1KGTest_var19629_geneIDs=ENSG00000139187_chrom=chr12_pos=9112018_strand=+_ref=A_alt=T_allele=alt1_haploFlag=Base,var19628:C/T_restrictionFlag=None_length=180_numOtherVars=1	ACTGGCCGCTTGACGTTAGCATTTCAGGAGACCAAGAGATGCCACTTCGTCCTGAGACCGCTTCCCAGGAAATGACTTGGCTGTGTGAATATGGTTTTAGACACCCCTGCAATTTCATCCCCAGCCAATCCGTTGTTTCAGTTCTCCAGCCCCCTGCCTGCCAAACACTGCGGCTCCTGC
Pool=1KGTest_var19630_geneIDs=ENSG00000139187_chrom=chr12_pos=9112414_strand=+_ref=A_alt=G_allele=ref_haploFlag=Base_restrictionFlag=None_length=180_numOtherVars=0	ACTGGCCGCTTGACGTTACGTGTCTTTCGTTACATTTGTCCTGAAGTGCTTTATTTTTTGATGCTTTTATAACTGAAGTTATTGTGAAAAATTTATTTTGTGAATGTTTACTGGTAGTATGTAGAAACACAATTGGTTTTTGTATTTGTAACTGTATTCTGTTAGCACTGCGGCTCCTGC
Pool=1KGTest_var19630_geneIDs=ENSG00000139187_chrom=chr12_pos=9112414_strand=+_ref=A_alt=G_allele=alt1_haploFlag=Base_restrictionFlag=None_length=180_numOtherVars=0	ACTGGCCGCTTGACGTTACGTGTCTTTCGTTACATTTGTCCTGAAGTGCTTTATTTTTTGATGCTTTTATAACTGAAGTTATTGTGAAAGATTTATTTTGTGAATGTTTACTGGTAGTATGTAGAAACACAATTGGTTTTTGTATTTGTAACTGTATTCTGTTAGCACTGCGGCTCCTGC
Pool=1KGTest_var19631_geneIDs=ENSG00000139187_chrom=chr12_pos=9112551_strand=+_ref=A_alt=G_allele=ref_haploFlag=Base_restrictionFlag=None_length=180_numOtherVars=0	ACTGGCCGCTTGACGTGTATTCTGTTAGTTTGCCACTTATTTTGGCAGTTGCTTTTTAGATTTGTTAGGATTTTATATTTAGACAATGAATTTGTCTGCTAGTTTAATATCTATTTTCAGACTTCTGGATTCTGTTCATGATGGTATAACTGGGACTGGATTTATCACTGCGGCTCCTGC
Pool=1KGTest_var19631_geneIDs=ENSG00000139187_chrom=chr12_pos=9112551_strand=+_ref=A_alt=G_allele=alt1_haploFlag=Base_restrictionFlag=None_length=180_numOtherVars=0	ACTGGCCGCTTGACGTGTATTCTGTTAGTTTGCCACTTATTTTGGCAGTTGCTTTTTAGATTTGTTAGGATTTTATATTTAGACAATGAGTTTGTCTGCTAGTTTAATATCTATTTTCAGACTTCTGGATTCTGTTCATGATGGTATAACTGGGACTGGATTTATCACTGCGGCTCCTGC
Pool=1KGTest_var19632_geneIDs=ENSG00000139187_chrom=chr12_pos=9112761_strand=+_ref=A_alt=G_allele=ref_haploFlag=Base_restrictionFlag=None_length=180_numOtherVars=0	ACTGGCCGCTTGACGTGGACAACAGGTAACACAAGACAGTGATTCCTGAGAGGAGGGGAATAAGTTAGGCGAGCCCCACAATTCCCCCTACTTAATGCATGGAGAGACTATCCAAGGTGCAGTGCAGGAAGGGGGAACCCAGACAGAGCCTGCCAGTTTCACTGACACTGCGGCTCCTGC
Pool=1KGTest_var19632_geneIDs=ENSG00000139187_chrom=chr12_pos=9112761_strand=+_ref=A_alt=G_allele=alt1_haploFlag=Base_restrictionFlag=None_length=180_numOtherVars=0	ACTGGCCGCTTGACGTGGACAACAGGTAACACAAGACAGTGATTCCTGAGAGGAGGGGAATAAGTTAGGCGAGCCCCACAATTCCCCCTGCTTAATGCATGGAGAGACTATCCAAGGTGCAGTGCAGGAAGGGGGAACCCAGACAGAGCCTGCCAGTTTCACTGACACTGCGGCTCCTGC
Pool=1KGTest_var19633_geneIDs=ENSG00000139187_chrom=chr12_pos=9113002_strand=+_ref=G_alt=T_allele=ref_haploFlag=Base_restrictionFlag=None_length=180_numOtherVars=0	ACTGGCCGCTTGACGAGAGTGAGCTCTAGATAACTACAGAGGAATCCTCTCAAGCCTTTGGTTGAGTTCTGAGCTGAACCACTTCAAAGGAGTAGGCAGAACAACTCTTAGATCTCACACAGTGCTAGGAATAGTGTTTTCACCTGCCAGAGTGGAAAGATGTTCCACTGCGGCTCCTGC
Pool=1KGTest_var19633_geneIDs=ENSG00000139187_chrom=chr12_pos=9113002_strand=+_ref=G_alt=T_allele=alt1_haploFlag=Base_restrictionFlag=None_length=180_numOtherVars=0	ACTGGCCGCTTGACGAGAGTGAGCTCTAGATAACTACAGAGGAATCCTCTCAAGCCTTTGGTTGAGTTCTGAGCTGAACCACTTCAAAGTAGTAGGCAGAACAACTCTTAGATCTCACACAGTGCTAGGAATAGTGTTTTCACCTGCCAGAGTGGAAAGATGTTCCACTGCGGCTCCTGC
Pool=1KGTest_var19634_geneIDs=ENSG00000139187_chrom=chr12_pos=9113581_strand=+_ref=A_alt=G_allele=ref_haploFlag=Base_restrictionFlag=None_length=180_numOtherVars=1	ACTGGCCGCTTGACGGGGACGAGGTGTAGGAGATGGCAAAGAAGAGGAGAAAAAGAAAATTTCTACCCTGATTATCAAAGATACCAAGAATGTCATCTCCTTTAATCCCTGTACCAACTCAGCAAGTTAGGTTTCATTATTATTTCCATTTTACATAAGGAAACTCACTGCGGCTCCTGC
Pool=1KGTest_var19634_geneIDs=ENSG00000139187_chrom=chr12_pos=9113581_strand=+_ref=A_alt=G_allele=alt1_haploFlag=Base_restrictionFlag=None_length=180_numOtherVars=1	ACTGGCCGCTTGACGGGGACGAGGTGTAGGAGATGGCAAAGAAGAGGAGAAAAAGAAAATTTCTACCCTGATTATCAAAGATACCAAGAGTGTCATCTCCTTTAATCCCTGTACCAACTCAGCAAGTTAGGTTTCATTATTATTTCCATTTTACATAAGGAAACTCACTGCGGCTCCTGC
Pool=1KGTest_var19634_geneIDs=ENSG00000139187_chrom=chr12_pos=9113581_strand=+_ref=A_alt=G_allele=ref_haploFlag=Base,var19635:TCATTATTATTTC/T_restrictionFlag=None_length=168_numOtherVars=1	ACTGGCCGCTTGACGGGGACGAGGTGTAGGAGATGGCAAAGAAGAGGAGAAAAAGAAAATTTCTACCCTGATTATCAAAGATACCAAGAATGTCATCTCCTTTAATCCCTGTACCAACTCAGCAAGTTAGGTTTCATTTTACATAAGGAAACTCACTGCGGCTCCTGC
Pool=1KGTest_var19634_geneIDs=ENSG00000139187_chrom=chr12_pos=9113581_strand=+_ref=A_alt=G_allele=alt1_haploFlag=Base,var19635:TCATTATTATTTC/T_restrictionFlag=None_length=168_numOtherVars=1	ACTGGCCGCTTGACGGGGACGAGGTGTAGGAGATGGCAAAGAAGAGGAGAAAAAGAAAATTTCTACCCTGATTATCAAAGATACCAAGAGTGTCATCTCCTTTAATCCCTGTACCAACTCAGCAAGTTAGGTTTCATTTTACATAAGGAAACTCACTGCGGCTCCTGC
Pool=1KGTest_var19635_geneIDs=ENSG00000139187_chrom=chr12_pos=9113625_strand=+_ref=TCATTATTATTTC_alt=T_allele=ref_haploFlag=Base_restrictionFlag=None_length=180_numOtherVars=1	ACTGGCCGCTTGACGTTTCTACCCTGATTATCAAAGATACCAAGAATGTCATCTCCTTTAATCCCTGTACCAACTCAGCAAGTTAGGTTTCATTATTATTTCCATTTTACATAAGGAAACTGAGGTTCACAGACATTAAACTGCTCAAGCTGTGATGTAGACCCACACTGCGGCTCCTGC
Pool=1KGTest_var19635_geneIDs=ENSG00000139187_chrom=chr12_pos=9113625_strand=+_ref=TCATTATTATTTC_alt=T_allele=alt1_haploFlag=Base_restrictionFlag=None_length=168_numOtherVars=1	ACTGGCCGCTTGACGTTTCTACCCTGATTATCAAAGATACCAAGAATGTCATCTCCTTTAATCCCTGTACCAACTCAGCAAGTTAGGTTTCATTTTACATAAGGAAACTGAGGTTCACAGACATTAAACTGCTCAAGCTGTGATGTAGACCCACACTGCGGCTCCTGC
Pool=1KGTest_var19635_geneIDs=ENSG00000139187_chrom=chr12_pos=9113625_strand=+_ref=TCATTATTATTTC_alt=T_allele=ref_haploFlag=Base,var19634:A/G_restrictionFlag=None_length=180_numOtherVars=1	ACTGGCCGCTTGACGTTTCTACCCTGATTATCAAAGATACCAAGAGTGTCATCTCCTTTAATCCCTGTACCAACTCAGCAAGTTAGGTTTCATTATTATTTCCATTTTACATAAGGAAACTGAGGTTCACAGACATTAAACTGCTCAAGCTGTGATGTAGACCCACACTGCGGCTCCTGC
Pool=1KGTest_var19635_geneIDs=ENSG00000139187_chrom=chr12_pos=9113625_strand=+_ref=TCATTATTATTTC_alt=T_allele=alt1_haploFlag=Base,var19634:A/G_restrictionFlag=None_length=168_numOtherVars=1	ACTGGCCGCTTGACGTTTCTACCCTGATTATCAAAGATACCAAGAGTGTCATCTCCTTTAATCCCTGTACCAACTCAGCAAGTTAGGTTTCATTTTACATAAGGAAACTGAGGTTCACAGACATTAAACTGCTCAAGCTGTGATGTAGACCCACACTGCGGCTCCTGC
Pool=1KGTest_var19636_geneIDs=ENSG00000139187_chrom=chr12_pos=9114183_strand=+_ref=AT_alt=A_allele=ref_haploFlag=Base_restrictionFlag=None_length=180_numOtherVars=1	ACTGGCCGCTTGACGAGTGATTCTCCTGCCTCAGCCTCCTGAGTAGCTGGGGTTACAGGCACCCACCACCATGCTCAGCTAATTTTTGTATTTTTTTTTTTTTAGTAGAGACAGAGTTTCACCATGTTGGCCAGCCTGGTCTTGAACTCTTGACCTCAGGTGATCCACTGCGGCTCCTGC
Pool=1KGTest_var19636_geneIDs=ENSG00000139187_chrom=chr12_pos=9114183_strand=+_ref=AT_alt=A_allele=alt1_haploFlag=Base_restrictionFlag=None_length=179_numOtherVars=1	ACTGGCCGCTTGACGAGTGATTCTCCTGCCTCAGCCTCCTGAGTAGCTGGGGTTACAGGCACCCACCACCATGCTCAGCTAATTTTTGTATTTTTTTTTTTTAGTAGAGACAGAGTTTCACCATGTTGGCCAGCCTGGTCTTGAACTCTTGACCTCAGGTGATCCACTGCGGCTCCTGC
Pool=1KGTest_var19636_geneIDs=ENSG00000139187_chrom=chr12_pos=9114183_strand=+_ref=AT_alt=A_allele=ref_haploFlag=Base,var19637:T/C_restrictionFlag=None_length=180_numOtherVars=1	ACTGGCCGCTTGACGAGTGATTCTCCTGCCTCAGCCTCCTGAGTAGCTGGGGTTACAGGCACCCACCACCATGCTCAGCTAATTTTTGTATTTTTTTTTTTTTAGTAGAGACAGAGTTTCACCATGTTGGCCAGCCTGGTCTTGAACTCCTGACCTCAGGTGATCCACTGCGGCTCCTGC
Pool=1KGTest_var19636_geneIDs=ENSG00000139187_chrom=chr12_pos=9114183_strand=+_ref=AT_alt=A_allele=alt1_haploFlag=Base,var19637:T/C_restrictionFlag=None_length=179_numOtherVars=1	ACTGGCCGCTTGACGAGTGATTCTCCTGCCTCAGCCTCCTGAGTAGCTGGGGTTACAGGCACCCACCACCATGCTCAGCTAATTTTTGTATTTTTTTTTTTTAGTAGAGACAGAGTTTCACCATGTTGGCCAGCCTGGTCTTGAACTCCTGACCTCAGGTGATCCACTGCGGCTCCTGC
Pool=1KGTest_var19637_geneIDs=ENSG00000139187_chrom=chr12_pos=9114243_strand=+_ref=T_alt=C_allele=ref_haploFlag=Base_restrictionFlag=None_length=180_numOtherVars=1	ACTGGCCGCTTGACGCAGCTAATTTTTGTATTTTTTTTTTTTTAGTAGAGACAGAGTTTCACCATGTTGGCCAGCCTGGTCTTGAACTCTTGACCTCAGGTGATCTGTCTGCCTCGGCCTCCCAAACTGGGATTACAGGTGTGAGCTACTGCCCATGGCAGCGATCACTGCGGCTCCTGC
Pool=1KGTest_var19637_geneIDs=ENSG00000139187_chrom=chr12_pos=9114243_strand=+_ref=T_alt=C_allele=alt1_haploFlag=Base_restrictionFlag=None_length=180_numOtherVars=1	ACTGGCCGCTTGACGCAGCTAATTTTTGTATTTTTTTTTTTTTAGTAGAGACAGAGTTTCACCATGTTGGCCAGCCTGGTCTTGAACTCCTGACCTCAGGTGATCTGTCTGCCTCGGCCTCCCAAACTGGGATTACAGGTGTGAGCTACTGCCCATGGCAGCGATCACTGCGGCTCCTGC
Pool=1KGTest_var19637_geneIDs=ENSG00000139187_chrom=chr12_pos=9114243_strand=+_ref=T_alt=C_allele=ref_haploFlag=Base,var19636:AT/A_restrictionFlag=None_length=179_numOtherVars=1	ACTGGCCGCTTGACGCAGCTAATTTTTGTATTTTTTTTTTTTAGTAGAGACAGAGTTTCACCATGTTGGCCAGCCTGGTCTTGAACTCTTGACCTCAGGTGATCTGTCTGCCTCGGCCTCCCAAACTGGGATTACAGGTGTGAGCTACTGCCCATGGCAGCGATCACTGCGGCTCCTGC
Pool=1KGTest_var19637_geneIDs=ENSG00000139187_chrom=chr12_pos=9114243_strand=+_ref=T_alt=C_allele=alt1_haploFlag=Base,var19636:AT/A_restrictionFlag=None_length=179_numOtherVars=1	ACTGGCCGCTTGACGCAGCTAATTTTTGTATTTTTTTTTTTTAGTAGAGACAGAGTTTCACCATGTTGGCCAGCCTGGTCTTGAACTCCTGACCTCAGGTGATCTGTCTGCCTCGGCCTCCCAAACTGGGATTACAGGTGTGAGCTACTGCCCATGGCAGCGATCACTGCGGCTCCTGC
Pool=1KGTest_var19638_geneIDs=ENSG00000139187_chrom=chr12_pos=9116468_strand=+_ref=A_alt=G_allele=ref_haploFlag=Base_restrictionFlag=None_length=180_numOtherVars=0	ACTGGCCGCTTGACGTCTAGATTTTCTAGTTTATTTGCATAGAGGTGTTTATAGTATTCTCTGATGGTAGTTTGTATTTCTGTGGGGTCAGTGGTGATATCCCCTTTATCATTTTTTATTGTGTCTATTTGATTCTTCTCTCATTTCTTCTTTATTAGTCTTGCTCACTGCGGCTCCTGC
Pool=1KGTest_var19638_geneIDs=ENSG00000139187_chrom=chr12_pos=9116468_strand=+_ref=A_alt=G_allele=alt1_haploFlag=Base_restrictionFlag=None_length=180_numOtherVars=0	ACTGGCCGCTTGACGTCTAGATTTTCTAGTTTATTTGCATAGAGGTGTTTATAGTATTCTCTGATGGTAGTTTGTATTTCTGTGGGGTCGGTGGTGATATCCCCTTTATCATTTTTTATTGTGTCTATTTGATTCTTCTCTCATTTCTTCTTTATTAGTCTTGCTCACTGCGGCTCCTGC
Pool=1KGTest_var19639_geneIDs=ENSG00000139187_chrom=chr12_pos=9116766_strand=+_ref=T_alt=C_allele=ref_haploFlag=Base_restrictionFlag=None_length=180_numOtherVars=0	ACTGGCCGCTTGACGCTTGCTCTTCTAGTTCTTTTAGTTGTGATGTTAGGGTGTCAATTTTAGATCTTTCCTGCTTTCTCTTGTGGGCATTTAGTGCTATAAATTTCCCTCTACACACTGCTTTGAATGTGTCCCAGAGATTCTGGTATGTCGTGTCTTTGTTCCCACTGCGGCTCCTGC
Pool=1KGTest_var19639_geneIDs=ENSG00000139187_chrom=chr12_pos=9116766_strand=+_ref=T_alt=C_allele=alt1_haploFlag=Base_restrictionFlag=None_length=180_numOtherVars=0	ACTGGCCGCTTGACGCTTGCTCTTCTAGTTCTTTTAGTTGTGATGTTAGGGTGTCAATTTTAGATCTTTCCTGCTTTCTCTTGTGGGCACTTAGTGCTATAAATTTCCCTCTACACACTGCTTTGAATGTGTCCCAGAGATTCTGGTATGTCGTGTCTTTGTTCCCACTGCGGCTCCTGC
Pool=1KGTest_var19640_geneIDs=ENSG00000139187_chrom=chr12_pos=9119033_strand=+_ref=C_alt=T_allele=ref_haploFlag=Base_restrictionFlag=None_length=180_numOtherVars=0	ACTGGCCGCTTGACGCTGCACAGCAAAAGAAACTATCATCAGAGTGAACAGGCAACCTACAGAATGGGAGAAAATTTTCACAACCTACTCATCTGACAAAGGGCTAATATCCAGAATCTACAATGAACTCAAACAAATTTACAAGAAAAAAACAACCCCATCAAACACTGCGGCTCCTGC
Pool=1KGTest_var19640_geneIDs=ENSG00000139187_chrom=chr12_pos=9119033_strand=+_ref=C_alt=T_allele=alt1_haploFlag=Base_restrictionFlag=None_length=180_numOtherVars=0	ACTGGCCGCTTGACGCTGCACAGCAAAAGAAACTATCATCAGAGTGAACAGGCAACCTACAGAATGGGAGAAAATTTTCACAACCTACTTATCTGACAAAGGGCTAATATCCAGAATCTACAATGAACTCAAACAAATTTACAAGAAAAAAACAACCCCATCAAACACTGCGGCTCCTGC
Pool=1KGTest_var19641_geneIDs=ENSG00000139187_chrom=chr12_pos=9119278_strand=+_ref=A_alt=G_allele=ref_haploFlag=Base_restrictionFlag=None_length=180_numOtherVars=0	ACTGGCCGCTTGACGAGAAATGCAAATCAAAACCACAATGAGATACCATCTCACACCAGTTAGAATGGCAATCATTAAAAAGTCAGGAAACAACAGGTGCTGGAGAGGATGTGGAGAAATAGGAACACTTTTACACTGTTGGTGGGACTGTAAACTAGTTCAACCCACTGCGGCTCCTGC
Pool=1KGTest_var19641_geneIDs=ENSG00000139187_chrom=chr12_pos=9119278_strand=+_ref=A_alt=G_allele=alt1_haploFlag=Base_restrictionFlag=None_length=180_numOtherVars=0	ACTGGCCGCTTGACGAGAAATGCAAATCAAAACCACAATGAGATACCATCTCACACCAGTTAGAATGGCAATCATTAAAAAGTCAGGAAGCAACAGGTGCTGGAGAGGATGTGGAGAAATAGGAACACTTTTACACTGTTGGTGGGACTGTAAACTAGTTCAACCCACTGCGGCTCCTGC
Pool=1KGTest_var19642_geneIDs=ENSG00000139187_chrom=chr12_pos=9119645_strand=+_ref=G_alt=A_allele=ref_haploFlag=Base_restrictionFlag=None_length=180_numOtherVars=0	ACTGGCCGCTTGACGCACATATACACCATGGAATACTATGCAGCCATAAAAAATGATGAGTTCATGTCCTTTGTAGGGACATGGATGAAGCTGGAAACCATCATTCTCAGCAAACTATTGCAAGGACAAAAAACCAAACACCGCATGTTCTCACTCATAGGTGGGCACTGCGGCTCCTGC
Pool=1KGTest_var19642_geneIDs=ENSG00000139187_chrom=chr12_pos=9119645_strand=+_ref=G_alt=A_allele=alt1_haploFlag=Base_restrictionFlag=None_length=180_numOtherVars=0	ACTGGCCGCTTGACGCACATATACACCATGGAATACTATGCAGCCATAAAAAATGATGAGTTCATGTCCTTTGTAGGGACATGGATGAAACTGGAAACCATCATTCTCAGCAAACTATTGCAAGGACAAAAAACCAAACACCGCATGTTCTCACTCATAGGTGGGCACTGCGGCTCCTGC
Pool=1KGTest_var19643_geneIDs=ENSG00000139187_chrom=chr12_pos=9120154_strand=+_ref=C_alt=T_allele=ref_haploFlag=Base_restrictionFlag=None_length=180_numOtherVars=1	ACTGGCCGCTTGACGAGCTGAGGCAGGAGGATCCTTTGAGCCCAGGAGTTTGAGACCAGCTGTGGCAACATAGCGAGACTCCGTCTCTACAAAAAATTAAAAAATTAGCCAGGCGTGGTGGTGCATGCTTGCAGTCTCAGCTACTTGAAGGCTGAAATGGGAGATCACTGCGGCTCCTGC
Pool=1KGTest_var19643_geneIDs=ENSG00000139187_chrom=chr12_pos=9120154_strand=+_ref=C_alt=T_allele=alt1_haploFlag=Base_restrictionFlag=None_length=180_numOtherVars=1	ACTGGCCGCTTGACGAGCTGAGGCAGGAGGATCCTTTGAGCCCAGGAGTTTGAGACCAGCTGTGGCAACATAGCGAGACTCCGTCTCTATAAAAAATTAAAAAATTAGCCAGGCGTGGTGGTGCATGCTTGCAGTCTCAGCTACTTGAAGGCTGAAATGGGAGATCACTGCGGCTCCTGC
Pool=1KGTest_var19643_geneIDs=ENSG00000139187_chrom=chr12_pos=9120154_strand=+_ref=C_alt=T_allele=ref_haploFlag=Base,var19644:TG/T_restrictionFlag=None_length=179_numOtherVars=1	ACTGGCCGCTTGACGAGCTGAGGCAGGAGGATCCTTTGAGCCCAGGAGTTTGAGACCAGCTGTGGCAACATAGCGAGACTCCGTCTCTACAAAAAATTAAAAAATTAGCCAGGCGTGTGGTGCATGCTTGCAGTCTCAGCTACTTGAAGGCTGAAATGGGAGATCACTGCGGCTCCTGC
Pool=1KGTest_var19643_geneIDs=ENSG00000139187_chrom=chr12_pos=9120154_strand=+_ref=C_alt=T_allele=alt1_haploFlag=Base,var19644:TG/T_restrictionFlag=None_length=179_numOtherVars=1	ACTGGCCGCTTGACGAGCTGAGGCAGGAGGATCCTTTGAGCCCAGGAGTTTGAGACCAGCTGTGGCAACATAGCGAGACTCCGTCTCTATAAAAAATTAAAAAATTAGCCAGGCGTGTGGTGCATGCTTGCAGTCTCAGCTACTTGAAGGCTGAAATGGGAGATCACTGCGGCTCCTGC
Pool=1KGTest_var19644_geneIDs=ENSG00000139187_chrom=chr12_pos=9120180_strand=+_ref=TG_alt=T_allele=ref_haploFlag=Base_restrictionFlag=None_length=180_numOtherVars=1	ACTGGCCGCTTGACGCCAGGAGTTTGAGACCAGCTGTGGCAACATAGCGAGACTCCGTCTCTACAAAAAATTAAAAAATTAGCCAGGCGTGGTGGTGCATGCTTGCAGTCTCAGCTACTTGAAGGCTGAAATGGGAGATTTCTTGAGCCTAGGAGTTCAAGGCTCCACTGCGGCTCCTGC
Pool=1KGTest_var19644_geneIDs=ENSG00000139187_chrom=chr12_pos=9120180_strand=+_ref=TG_alt=T_allele=alt1_haploFlag=Base_restrictionFlag=None_length=179_numOtherVars=1	ACTGGCCGCTTGACGCCAGGAGTTTGAGACCAGCTGTGGCAACATAGCGAGACTCCGTCTCTACAAAAAATTAAAAAATTAGCCAGGCGTGTGGTGCATGCTTGCAGTCTCAGCTACTTGAAGGCTGAAATGGGAGATTTCTTGAGCCTAGGAGTTCAAGGCTCCACTGCGGCTCCTGC
Pool=1KGTest_var19644_geneIDs=ENSG00000139187_chrom=chr12_pos=9120180_strand=+_ref=TG_alt=T_allele=ref_haploFlag=Base,var19643:C/T_restrictionFlag=None_length=180_numOtherVars=1	ACTGGCCGCTTGACGCCAGGAGTTTGAGACCAGCTGTGGCAACATAGCGAGACTCCGTCTCTATAAAAAATTAAAAAATTAGCCAGGCGTGGTGGTGCATGCTTGCAGTCTCAGCTACTTGAAGGCTGAAATGGGAGATTTCTTGAGCCTAGGAGTTCAAGGCTCCACTGCGGCTCCTGC
Pool=1KGTest_var19644_geneIDs=ENSG00000139187_chrom=chr12_pos=9120180_strand=+_ref=TG_alt=T_allele=alt1_haploFlag=Base,var19643:C/T_restrictionFlag=None_length=179_numOtherVars=1	ACTGGCCGCTTGACGCCAGGAGTTTGAGACCAGCTGTGGCAACATAGCGAGACTCCGTCTCTATAAAAAATTAAAAAATTAGCCAGGCGTGTGGTGCATGCTTGCAGTCTCAGCTACTTGAAGGCTGAAATGGGAGATTTCTTGAGCCTAGGAGTTCAAGGCTCCACTGCGGCTCCTGC
Pool=1KGTest_var19645_geneIDs=ENSG00000139187_chrom=chr12_pos=9121330_strand=+_ref=C_alt=A_allele=ref_haploFlag=Base_restrictionFlag=None_length=180_numOtherVars=1	ACTGGCCGCTTGACGTTCTTTTCCAGTGCACACAGACTTTTACCAAGATAGCACATATTCTGGCCATAAAACAAGTTTTAATACATTTACAAGGACTGAAATCATGCAAAGTATATTTGACCAAAACAGAATTAAACTAGACATCATTAATAAAACAATACCTGGCACTGCGGCTCCTGC
Pool=1KGTest_var19645_geneIDs=ENSG00000139187_chrom=chr12_pos=9121330_strand=+_ref=C_alt=A_allele=alt1_haploFlag=Base_restrictionFlag=None_length=180_numOtherVars=1	ACTGGCCGCTTGACGTTCTTTTCCAGTGCACACAGACTTTTACCAAGATAGCACATATTCTGGCCATAAAACAAGTTTTAATACATTTAAAAGGACTGAAATCATGCAAAGTATATTTGACCAAAACAGAATTAAACTAGACATCATTAATAAAACAATACCTGGCACTGCGGCTCCTGC
Pool=1KGTest_var19645_geneIDs=ENSG00000139187_chrom=chr12_pos=9121330_strand=+_ref=C_alt=A_allele=ref_haploFlag=Base,var19646:C/G_restrictionFlag=None_length=180_numOtherVars=1	ACTGGCCGCTTGACGTTCTTTTCCAGTGCACACAGACTTTTACCAAGATAGCACATATTCTGGCCATAAAACAAGTTTTAATACATTTACAAGGACTGAAATCATGCAAAGTATATTTGACGAAAACAGAATTAAACTAGACATCATTAATAAAACAATACCTGGCACTGCGGCTCCTGC
Pool=1KGTest_var19645_geneIDs=ENSG00000139187_chrom=chr12_pos=9121330_strand=+_ref=C_alt=A_allele=alt1_haploFlag=Base,var19646:C/G_restrictionFlag=None_length=180_numOtherVars=1	ACTGGCCGCTTGACGTTCTTTTCCAGTGCACACAGACTTTTACCAAGATAGCACATATTCTGGCCATAAAACAAGTTTTAATACATTTAAAAGGACTGAAATCATGCAAAGTATATTTGACGAAAACAGAATTAAACTAGACATCATTAATAAAACAATACCTGGCACTGCGGCTCCTGC
Pool=1KGTest_var19646_geneIDs=ENSG00000139187_chrom=chr12_pos=9121362_strand=+_ref=C_alt=G_allele=ref_haploFlag=Base_restrictionFlag=None_length=180_numOtherVars=1	ACTGGCCGCTTGACGATAGCACATATTCTGGCCATAAAACAAGTTTTAATACATTTACAAGGACTGAAATCATGCAAAGTATATTTGACCAAAACAGAATTAAACTAGACATCATTAATAAAACAATACCTGGAAAATCCCCAAATATTTGAAAATTAACAGTTTCACTGCGGCTCCTGC
Pool=1KGTest_var19646_geneIDs=ENSG00000139187_chrom=chr12_pos=9121362_strand=+_ref=C_alt=G_allele=alt1_haploFlag=Base_restrictionFlag=None_length=180_numOtherVars=1	ACTGGCCGCTTGACGATAGCACATATTCTGGCCATAAAACAAGTTTTAATACATTTACAAGGACTGAAATCATGCAAAGTATATTTGACGAAAACAGAATTAAACTAGACATCATTAATAAAACAATACCTGGAAAATCCCCAAATATTTGAAAATTAACAGTTTCACTGCGGCTCCTGC
Pool=1KGTest_var19646_geneIDs=ENSG00000139187_chrom=chr12_pos=9121362_strand=+_ref=C_alt=G_allele=ref_haploFlag=Base,var19645:C/A_restrictionFlag=None_length=180_numOtherVars=1	ACTGGCCGCTTGACGATAGCACATATTCTGGCCATAAAACAAGTTTTAATACATTTAAAAGGACTGAAATCATGCAAAGTATATTTGACCAAAACAGAATTAAACTAGACATCATTAATAAAACAATACCTGGAAAATCCCCAAATATTTGAAAATTAACAGTTTCACTGCGGCTCCTGC
Pool=1KGTest_var19646_geneIDs=ENSG00000139187_chrom=chr12_pos=9121362_strand=+_ref=C_alt=G_allele=alt1_haploFlag=Base,var19645:C/A_restrictionFlag=None_length=180_numOtherVars=1	ACTGGCCGCTTGACGATAGCACATATTCTGGCCATAAAACAAGTTTTAATACATTTAAAAGGACTGAAATCATGCAAAGTATATTTGACGAAAACAGAATTAAACTAGACATCATTAATAAAACAATACCTGGAAAATCCCCAAATATTTGAAAATTAACAGTTTCACTGCGGCTCCTGC
Pool=1KGTest_var19647_geneIDs=ENSG00000139187_chrom=chr12_pos=9121856_strand=+_ref=A_alt=C_allele=ref_haploFlag=Base_restrictionFlag=None_length=180_numOtherVars=0	ACTGGCCGCTTGACGCAGGCTGAGTCTGCTGTGCCTCCCTGCCCAGGCCTTGGGAAAGAGGAGGGTGCAGTGGCTCCTGGCTAGTTCCAAAGTGGAGTGTGAAAATGGTGAGTTGTTTACATGCAGTGGCCAGTACAGCGTGGTACTCACACCTCTTTCTGGAAGCACTGCGGCTCCTGC
Pool=1KGTest_var19647_geneIDs=ENSG00000139187_chrom=chr12_pos=9121856_strand=+_ref=A_alt=C_allele=alt1_haploFlag=Base_restrictionFlag=None_length=180_numOtherVars=0	ACTGGCCGCTTGACGCAGGCTGAGTCTGCTGTGCCTCCCTGCCCAGGCCTTGGGAAAGAGGAGGGTGCAGTGGCTCCTGGCTAGTTCCACAGTGGAGTGTGAAAATGGTGAGTTGTTTACATGCAGTGGCCAGTACAGCGTGGTACTCACACCTCTTTCTGGAAGCACTGCGGCTCCTGC
Pool=1KGTest_var19648_geneIDs=ENSG00000139187_chrom=chr12_pos=9122609_strand=+_ref=G_alt=C_allele=ref_haploFlag=Base_restrictionFlag=None_length=180_numOtherVars=0	ACTGGCCGCTTGACGAACCCCATCTCTACAAAAAATACCAAAGTTAGCCAGGTATGGTGGTGCATGCCTGTGGTCTCAGCTACTCTGGAGGCTGAGGTGGGAGGATTGCCTAAGCCTGGGAGGTTGAGGCTGCAGTGAGCTGTGATTGTGCCATTCTCCACCAGTCACTGCGGCTCCTGC
Pool=1KGTest_var19648_geneIDs=ENSG00000139187_chrom=chr12_pos=9122609_strand=+_ref=G_alt=C_allele=alt1_haploFlag=Base_restrictionFlag=None_length=180_numOtherVars=0	ACTGGCCGCTTGACGAACCCCATCTCTACAAAAAATACCAAAGTTAGCCAGGTATGGTGGTGCATGCCTGTGGTCTCAGCTACTCTGGACGCTGAGGTGGGAGGATTGCCTAAGCCTGGGAGGTTGAGGCTGCAGTGAGCTGTGATTGTGCCATTCTCCACCAGTCACTGCGGCTCCTGC
Pool=1KGTest_var19649_geneIDs=ENSG00000139187_chrom=chr12_pos=9123056_strand=+_ref=T_alt=G_allele=ref_haploFlag=Base_restrictionFlag=None_length=180_numOtherVars=0	ACTGGCCGCTTGACGAACAAATAAATTGACAGACACTAACTACCAAAGTCACTCAAGGAAACAGATAGCCTGTATATTCCCCTATCCACTGAAAAAATTGAATTTATGGTTAAAGTTTTCCCACAATGAAAGCTTTGGGCCCAGATGGCTTCACTGGTAAATTCCCACTGCGGCTCCTGC
Pool=1KGTest_var19649_geneIDs=ENSG00000139187_chrom=chr12_pos=9123056_strand=+_ref=T_alt=G_allele=alt1_haploFlag=Base_restrictionFlag=None_length=180_numOtherVars=0	ACTGGCCGCTTGACGAACAAATAAATTGACAGACACTAACTACCAAAGTCACTCAAGGAAACAGATAGCCTGTATATTCCCCTATCCACGGAAAAAATTGAATTTATGGTTAAAGTTTTCCCACAATGAAAGCTTTGGGCCCAGATGGCTTCACTGGTAAATTCCCACTGCGGCTCCTGC
Pool=1KGTest_var19650_geneIDs=ENSG00000139187_chrom=chr12_pos=9123477_strand=+_ref=T_alt=G_allele=ref_haploFlag=Base_restrictionFlag=None_length=180_numOtherVars=0	ACTGGCCGCTTGACGTTATTCTGAATGGGTGTTGAATTTTTTTTCATGCTTCTTTCTGCTTCAGTTCACGTGATCTATATCTTTTTTCTTTTTCATTATGTTAATATGGCAAAGTACATTGATTGCTTTTAGAATGTTAAACCAACATTGTACATTTCTGGGATACACTGCGGCTCCTGC
Pool=1KGTest_var19650_geneIDs=ENSG00000139187_chrom=chr12_pos=9123477_strand=+_ref=T_alt=G_allele=alt1_haploFlag=Base_restrictionFlag=None_length=180_numOtherVars=0	ACTGGCCGCTTGACGTTATTCTGAATGGGTGTTGAATTTTTTTTCATGCTTCTTTCTGCTTCAGTTCACGTGATCTATATCTTTTTTCTGTTTCATTATGTTAATATGGCAAAGTACATTGATTGCTTTTAGAATGTTAAACCAACATTGTACATTTCTGGGATACACTGCGGCTCCTGC
Pool=1KGTest_var19651_geneIDs=ENSG00000139187_chrom=chr12_pos=9123932_strand=+_ref=T_alt=C_allele=ref_haploFlag=Base_restrictionFlag=None_length=180_numOtherVars=0	ACTGGCCGCTTGACGGGTAAAGAGCTATTCAAAAATTTATTTCTTTTTGTGTCAGTTTGTTAAATTCTGTTTTTTTTCCATAAATAATTTGTCTACTTAATCTAACTTGTTAAATTTATTGACATAAAGATATAACATTACCTTATTATACTTTTAATGTCTTTACACTGCGGCTCCTGC
Pool=1KGTest_var19651_geneIDs=ENSG00000139187_chrom=chr12_pos=9123932_strand=+_ref=T_alt=C_allele=alt1_haploFlag=Base_restrictionFlag=None_length=180_numOtherVars=0	ACTGGCCGCTTGACGGGTAAAGAGCTATTCAAAAATTTATTTCTTTTTGTGTCAGTTTGTTAAATTCTGTTTTTTTTCCATAAATAATTCGTCTACTTAATCTAACTTGTTAAATTTATTGACATAAAGATATAACATTACCTTATTATACTTTTAATGTCTTTACACTGCGGCTCCTGC
Pool=1KGTest_var19652_geneIDs=ENSG00000139187_chrom=chr12_pos=9124190_strand=+_ref=G_alt=A_allele=ref_haploFlag=Base_restrictionFlag=None_length=180_numOtherVars=0	ACTGGCCGCTTGACGCTGTTGCCCAGGCTGGAGTGCAGCAGCTCACTGCAACCCCCCCACCACCCCGCCCACAACCCCCAGGTTCAAGCGATTCTCCTGCCTCAGCCTCCCAAGTAGCTGGGATTACAGGCGTGTGCTACCACACCTGGCTAATTTTTGTATTTTCACTGCGGCTCCTGC
Pool=1KGTest_var19652_geneIDs=ENSG00000139187_chrom=chr12_pos=9124190_strand=+_ref=G_alt=A_allele=alt1_haploFlag=Base_restrictionFlag=None_length=180_numOtherVars=0	ACTGGCCGCTTGACGCTGTTGCCCAGGCTGGAGTGCAGCAGCTCACTGCAACCCCCCCACCACCCCGCCCACAACCCCCAGGTTCAAGCAATTCTCCTGCCTCAGCCTCCCAAGTAGCTGGGATTACAGGCGTGTGCTACCACACCTGGCTAATTTTTGTATTTTCACTGCGGCTCCTGC
Pool=1KGTest_var19653_geneIDs=ENSG00000139187_chrom=chr12_pos=9124765_strand=+_ref=C_alt=T_allele=ref_haploFlag=Base_restrictionFlag=None_length=180_numOtherVars=0	ACTGGCCGCTTGACGAAGATTTCCCCTCTGTTTTCCTAGAGTAGTTTTACAGTTTCAGGCCTTATGTTTAAGTCTTTAATCCATTTTTTCTTTTTTGAGACGGAGTCTCGCTCTGTCGCCCAGGCTAGAGTGCAGTGGCGCAATCTCAGCTCACTGCAAGCTCCACACTGCGGCTCCTGC
Pool=1KGTest_var19653_geneIDs=ENSG00000139187_chrom=chr12_pos=9124765_strand=+_ref=C_alt=T_allele=alt1_haploFlag=Base_restrictionFlag=None_length=180_numOtherVars=0	ACTGGCCGCTTGACGAAGATTTCCCCTCTGTTTTCCTAGAGTAGTTTTACAGTTTCAGGCCTTATGTTTAAGTCTTTAATCCATTTTTTTTTTTTTGAGACGGAGTCTCGCTCTGTCGCCCAGGCTAGAGTGCAGTGGCGCAATCTCAGCTCACTGCAAGCTCCACACTGCGGCTCCTGC
Pool=1KGTest_var19654_geneIDs=ENSG00000139187_chrom=chr12_pos=9124840_strand=+_ref=A_alt=G_allele=ref_haploFlag=Base_restrictionFlag=None_length=180_numOtherVars=1	ACTGGCCGCTTGACGTTTTTTGAGACGGAGTCTCGCTCTGTCGCCCAGGCTAGAGTGCAGTGGCGCAATCTCAGCTCACTGCAAGCTCCACCTCCTGGGTTCACACCATTCTCCTGCCTCAGCCTCCCGAGTAGCTGGGACCACAGGCACCCGCCACCACTCCTGCACTGCGGCTCCTGC
Pool=1KGTest_var19654_geneIDs=ENSG00000139187_chrom=chr12_pos=9124840_strand=+_ref=A_alt=G_allele=alt1_haploFlag=Base_restrictionFlag=None_length=180_numOtherVars=1	ACTGGCCGCTTGACGTTTTTTGAGACGGAGTCTCGCTCTGTCGCCCAGGCTAGAGTGCAGTGGCGCAATCTCAGCTCACTGCAAGCTCCGCCTCCTGGGTTCACACCATTCTCCTGCCTCAGCCTCCCGAGTAGCTGGGACCACAGGCACCCGCCACCACTCCTGCACTGCGGCTCCTGC
Pool=1KGTest_var19654_geneIDs=ENSG00000139187_chrom=chr12_pos=9124840_strand=+_ref=A_alt=G_allele=ref_haploFlag=Base,var19655:T/G_restrictionFlag=None_length=180_numOtherVars=1	ACTGGCCGCTTGACGTTTTTTGAGACGGAGTCTCGCTCTGTCGCCCAGGCTAGAGTGCAGTGGCGCAATCTCAGCTCACTGCAAGCTCCACCTCCTGGGTTCACACCATTCTCCTGCCTCAGCCTCCCGAGTAGCTGGGACCACAGGCACCCGCCACCACGCCTGCACTGCGGCTCCTGC
Pool=1KGTest_var19654_geneIDs=ENSG00000139187_chrom=chr12_pos=9124840_strand=+_ref=A_alt=G_allele=alt1_haploFlag=Base,var19655:T/G_restrictionFlag=None_length=180_numOtherVars=1	ACTGGCCGCTTGACGTTTTTTGAGACGGAGTCTCGCTCTGTCGCCCAGGCTAGAGTGCAGTGGCGCAATCTCAGCTCACTGCAAGCTCCGCCTCCTGGGTTCACACCATTCTCCTGCCTCAGCCTCCCGAGTAGCTGGGACCACAGGCACCCGCCACCACGCCTGCACTGCGGCTCCTGC
Pool=1KGTest_var19655_geneIDs=ENSG00000139187_chrom=chr12_pos=9124911_strand=+_ref=T_alt=G_allele=ref_haploFlag=Base_restrictionFlag=None_length=180_numOtherVars=1	ACTGGCCGCTTGACGTCCACCTCCTGGGTTCACACCATTCTCCTGCCTCAGCCTCCCGAGTAGCTGGGACCACAGGCACCCGCCACCACTCCTGGCTAATTTTTTGTATTTTTAGTAGAGACGGGGTTGCACCGTGTTAGCCAGGATGGTCTCGATCTCCTAACCCACTGCGGCTCCTGC
Pool=1KGTest_var19655_geneIDs=ENSG00000139187_chrom=chr12_pos=9124911_strand=+_ref=T_alt=G_allele=alt1_haploFlag=Base_restrictionFlag=None_length=180_numOtherVars=1	ACTGGCCGCTTGACGTCCACCTCCTGGGTTCACACCATTCTCCTGCCTCAGCCTCCCGAGTAGCTGGGACCACAGGCACCCGCCACCACGCCTGGCTAATTTTTTGTATTTTTAGTAGAGACGGGGTTGCACCGTGTTAGCCAGGATGGTCTCGATCTCCTAACCCACTGCGGCTCCTGC
Pool=1KGTest_var19655_geneIDs=ENSG00000139187_chrom=chr12_pos=9124911_strand=+_ref=T_alt=G_allele=ref_haploFlag=Base,var19654:A/G_restrictionFlag=None_length=180_numOtherVars=1	ACTGGCCGCTTGACGTCCGCCTCCTGGGTTCACACCATTCTCCTGCCTCAGCCTCCCGAGTAGCTGGGACCACAGGCACCCGCCACCACTCCTGGCTAATTTTTTGTATTTTTAGTAGAGACGGGGTTGCACCGTGTTAGCCAGGATGGTCTCGATCTCCTAACCCACTGCGGCTCCTGC
Pool=1KGTest_var19655_geneIDs=ENSG00000139187_chrom=chr12_pos=9124911_strand=+_ref=T_alt=G_allele=alt1_haploFlag=Base,var19654:A/G_restrictionFlag=None_length=180_numOtherVars=1	ACTGGCCGCTTGACGTCCGCCTCCTGGGTTCACACCATTCTCCTGCCTCAGCCTCCCGAGTAGCTGGGACCACAGGCACCCGCCACCACGCCTGGCTAATTTTTTGTATTTTTAGTAGAGACGGGGTTGCACCGTGTTAGCCAGGATGGTCTCGATCTCCTAACCCACTGCGGCTCCTGC
Pool=1KGTest_var19656_geneIDs=ENSG00000139187_chrom=chr12_pos=9126770_strand=+_ref=G_alt=GT_allele=ref_haploFlag=Base_restrictionFlag=None_length=180_numOtherVars=0	ACTGGCCGCTTGACGGACATCTTTTCCTTTAACCAGATCTTACAGGCAAAACTCTCAGTTTTTTGTTTTTTTGTTTGTTTGTTTGTTTTGTTTTTTTTTTTGAGATGGAGTCTCACTCTGTTGCCCAGGCTGGAGTGCAGTGGCGCGATCTCGGCTCACTGCAAGCACTGCGGCTCCTGC
Pool=1KGTest_var19656_geneIDs=ENSG00000139187_chrom=chr12_pos=9126770_strand=+_ref=G_alt=GT_allele=alt1_haploFlag=Base_restrictionFlag=None_length=181_numOtherVars=0	ACTGGCCGCTTGACGGACATCTTTTCCTTTAACCAGATCTTACAGGCAAAACTCTCAGTTTTTTGTTTTTTTGTTTGTTTGTTTGTTTTGTTTTTTTTTTTTGAGATGGAGTCTCACTCTGTTGCCCAGGCTGGAGTGCAGTGGCGCGATCTCGGCTCACTGCAAGCACTGCGGCTCCTGC
Pool=1KGTest_var19657_geneIDs=ENSG00000139187_chrom=chr12_pos=9126889_strand=+_ref=G_alt=A_allele=ref_haploFlag=Base_restrictionFlag=None_length=180_numOtherVars=0	ACTGGCCGCTTGACGGTGCAGTGGCGCGATCTCGGCTCACTGCAAGCTCCGCCTCCCGGGTTCATGCCATTCTTCTGCCTCAGCCTCCCGAGTAGCTGGGACTACAAGCGTCCACCACCACACCCGGCTAATTTTTTGTATTTTTAGTAGAGACGGGGTTTCACCCACTGCGGCTCCTGC
Pool=1KGTest_var19657_geneIDs=ENSG00000139187_chrom=chr12_pos=9126889_strand=+_ref=G_alt=A_allele=alt1_haploFlag=Base_restrictionFlag=None_length=180_numOtherVars=0	ACTGGCCGCTTGACGGTGCAGTGGCGCGATCTCGGCTCACTGCAAGCTCCGCCTCCCGGGTTCATGCCATTCTTCTGCCTCAGCCTCCCAAGTAGCTGGGACTACAAGCGTCCACCACCACACCCGGCTAATTTTTTGTATTTTTAGTAGAGACGGGGTTTCACCCACTGCGGCTCCTGC
Pool=1KGTest_var19658_geneIDs=ENSG00000139187_chrom=chr12_pos=9127107_strand=+_ref=C_alt=CT_allele=ref_haploFlag=Base_restrictionFlag=None_length=180_numOtherVars=1	ACTGGCCGCTTGACGGATTACAGGCGTGAGCCACTGCGCCCGGCTGTCTCAGTTTTTTCTGTATTGATTGGGATGTTAGCTGTGGGCTTCTTTATATGGTTTTTATTATATTGAGGTACATTCTCTCTATACCCATTTTTTGAGAATGTACATTATGAATGAATGCACTGCGGCTCCTGC
Pool=1KGTest_var19658_geneIDs=ENSG00000139187_chrom=chr12_pos=9127107_strand=+_ref=C_alt=CT_allele=alt1_haploFlag=Base_restrictionFlag=None_length=181_numOtherVars=1	ACTGGCCGCTTGACGGATTACAGGCGTGAGCCACTGCGCCCGGCTGTCTCAGTTTTTTCTGTATTGATTGGGATGTTAGCTGTGGGCTTCTTTTATATGGTTTTTATTATATTGAGGTACATTCTCTCTATACCCATTTTTTGAGAATGTACATTATGAATGAATGCACTGCGGCTCCTGC
Pool=1KGTest_var19658_geneIDs=ENSG00000139187_chrom=chr12_pos=9127107_strand=+_ref=C_alt=CT_allele=ref_haploFlag=Base,var19659:T/C_restrictionFlag=None_length=180_numOtherVars=1	ACTGGCCGCTTGACGGATTACAGGCGTGAGCCACTGCGCCCGGCTGTCTCAGTTTTTTCTGTATTGATTGGGATGTTAGCTGTGGGCTTCTTTATATGGTTTTTATTATATTGAGGTACATTCTCTCTACACCCATTTTTTGAGAATGTACATTATGAATGAATGCACTGCGGCTCCTGC
Pool=1KGTest_var19658_geneIDs=ENSG00000139187_chrom=chr12_pos=9127107_strand=+_ref=C_alt=CT_allele=alt1_haploFlag=Base,var19659:T/C_restrictionFlag=None_length=181_numOtherVars=1	ACTGGCCGCTTGACGGATTACAGGCGTGAGCCACTGCGCCCGGCTGTCTCAGTTTTTTCTGTATTGATTGGGATGTTAGCTGTGGGCTTCTTTTATATGGTTTTTATTATATTGAGGTACATTCTCTCTACACCCATTTTTTGAGAATGTACATTATGAATGAATGCACTGCGGCTCCTGC
Pool=1KGTest_var19659_geneIDs=ENSG00000139187_chrom=chr12_pos=9127147_strand=+_ref=T_alt=C_allele=ref_haploFlag=Base_restrictionFlag=None_length=180_numOtherVars=1	ACTGGCCGCTTGACGTTTCTGTATTGATTGGGATGTTAGCTGTGGGCTTCTTTATATGGTTTTTATTATATTGAGGTACATTCTCTCTATACCCATTTTTTGAGAATGTACATTATGAATGAATGTCAAATTTTGCTACATGCTTTTTCTGCATCTATTGAGATACACTGCGGCTCCTGC
Pool=1KGTest_var19659_geneIDs=ENSG00000139187_chrom=chr12_pos=9127147_strand=+_ref=T_alt=C_allele=alt1_haploFlag=Base_restrictionFlag=None_length=180_numOtherVars=1	ACTGGCCGCTTGACGTTTCTGTATTGATTGGGATGTTAGCTGTGGGCTTCTTTATATGGTTTTTATTATATTGAGGTACATTCTCTCTACACCCATTTTTTGAGAATGTACATTATGAATGAATGTCAAATTTTGCTACATGCTTTTTCTGCATCTATTGAGATACACTGCGGCTCCTGC
Pool=1KGTest_var19659_geneIDs=ENSG00000139187_chrom=chr12_pos=9127147_strand=+_ref=T_alt=C_allele=ref_haploFlag=Base,var19658:C/CT_restrictionFlag=None_length=181_numOtherVars=1	ACTGGCCGCTTGACGTTTCTGTATTGATTGGGATGTTAGCTGTGGGCTTCTTTTATATGGTTTTTATTATATTGAGGTACATTCTCTCTATACCCATTTTTTGAGAATGTACATTATGAATGAATGTCAAATTTTGCTACATGCTTTTTCTGCATCTATTGAGATACACTGCGGCTCCTGC
Pool=1KGTest_var19659_geneIDs=ENSG00000139187_chrom=chr12_pos=9127147_strand=+_ref=T_alt=C_allele=alt1_haploFlag=Base,var19658:C/CT_restrictionFlag=None_length=181_numOtherVars=1	ACTGGCCGCTTGACGTTTCTGTATTGATTGGGATGTTAGCTGTGGGCTTCTTTTATATGGTTTTTATTATATTGAGGTACATTCTCTCTACACCCATTTTTTGAGAATGTACATTATGAATGAATGTCAAATTTTGCTACATGCTTTTTCTGCATCTATTGAGATACACTGCGGCTCCTGC
Pool=1KGTest_var19660_geneIDs=ENSG00000139187_chrom=chr12_pos=9127604_strand=+_ref=A_alt=G_allele=ref_haploFlag=Base_restrictionFlag=None_length=180_numOtherVars=0	ACTGGCCGCTTGACGCAGCCAGGCTGGGGTGCAGTGGTGTGATCTAGGCTCACTGCAACCTCTGCCTCCCAGATTCAAGCAATTCTCCTACCTCAGCCTCCAGAGTAGCTGCGATTACAGGCACCTGTCACCATGCCTGGCTAATTTTTTTTTGTATTTTTAGTACACTGCGGCTCCTGC
Pool=1KGTest_var19660_geneIDs=ENSG00000139187_chrom=chr12_pos=9127604_strand=+_ref=A_alt=G_allele=alt1_haploFlag=Base_restrictionFlag=None_length=180_numOtherVars=0	ACTGGCCGCTTGACGCAGCCAGGCTGGGGTGCAGTGGTGTGATCTAGGCTCACTGCAACCTCTGCCTCCCAGATTCAAGCAATTCTCCTGCCTCAGCCTCCAGAGTAGCTGCGATTACAGGCACCTGTCACCATGCCTGGCTAATTTTTTTTTGTATTTTTAGTACACTGCGGCTCCTGC
Pool=1KGTest_var19661_geneIDs=ENSG00000139187_chrom=chr12_pos=9128289_strand=+_ref=A_alt=C_allele=ref_haploFlag=Base_restrictionFlag=None_length=180_numOtherVars=0	ACTGGCCGCTTGACGAGTGGTGCGGCCATGGCTCACTGCAGCCTTGACTTCCCAGGCTCAAGTAATTCTCCCATGCCAGCCTCCTGAGTAGCTGAGACTACAGGCATATACCATCACACTGGCTAATTTTTGTATTTCAGTAGAGACGAGGTTTTGCCATGTTGGCACTGCGGCTCCTGC
Pool=1KGTest_var19661_geneIDs=ENSG00000139187_chrom=chr12_pos=9128289_strand=+_ref=A_alt=C_allele=alt1_haploFlag=Base_restrictionFlag=None_length=180_numOtherVars=0	ACTGGCCGCTTGACGAGTGGTGCGGCCATGGCTCACTGCAGCCTTGACTTCCCAGGCTCAAGTAATTCTCCCATGCCAGCCTCCTGAGTCGCTGAGACTACAGGCATATACCATCACACTGGCTAATTTTTGTATTTCAGTAGAGACGAGGTTTTGCCATGTTGGCACTGCGGCTCCTGC
Pool=1KGTest_var19662_geneIDs=ENSG00000139187_chrom=chr12_pos=9129091_strand=+_ref=C_alt=A_allele=ref_haploFlag=Base_restrictionFlag=None_length=180_numOtherVars=0	ACTGGCCGCTTGACGAAGAATATTTTTCTGTTGTTGGGTGAAAATTTCTGTATATATCTGTTGGGTCTATTTGGTCTATCATGTTGTTCCAATCAGCTGCTTTTTTAATTGATTTTTTGTCCATATGTTCTATTCATTACTGAAAGTGGGGGTAGTGAGGTCTACCACTGCGGCTCCTGC
Pool=1KGTest_var19662_geneIDs=ENSG00000139187_chrom=chr12_pos=9129091_strand=+_ref=C_alt=A_allele=alt1_haploFlag=Base_restrictionFlag=None_length=180_numOtherVars=0	ACTGGCCGCTTGACGAAGAATATTTTTCTGTTGTTGGGTGAAAATTTCTGTATATATCTGTTGGGTCTATTTGGTCTATCATGTTGTTCAAATCAGCTGCTTTTTTAATTGATTTTTTGTCCATATGTTCTATTCATTACTGAAAGTGGGGGTAGTGAGGTCTACCACTGCGGCTCCTGC
Pool=1KGTest_var19663_geneIDs=ENSG00000139187_chrom=chr12_pos=9130287_strand=+_ref=A_alt=G_allele=ref_haploFlag=Base_restrictionFlag=None_length=180_numOtherVars=0	ACTGGCCGCTTGACGTTTGTTGTTTTTTGTTTTATAGTTCTTTTGTTCTTCTCTTCCTCTCTTGCTGTCTTCCTTTTTTTTATTTGATGATTTTTATAGTGAATTGCTTTGATTCTTTTCTGTAACACTTAGTGGTTACTTTGAGTCTTGAATAAAATAACTTGTCACTGCGGCTCCTGC
Pool=1KGTest_var19663_geneIDs=ENSG00000139187_chrom=chr12_pos=9130287_strand=+_ref=A_alt=G_allele=alt1_haploFlag=Base_restrictionFlag=None_length=180_numOtherVars=0	ACTGGCCGCTTGACGTTTGTTGTTTTTTGTTTTATAGTTCTTTTGTTCTTCTCTTCCTCTCTTGCTGTCTTCCTTTTTTTTATTTGATGGTTTTTATAGTGAATTGCTTTGATTCTTTTCTGTAACACTTAGTGGTTACTTTGAGTCTTGAATAAAATAACTTGTCACTGCGGCTCCTGC
Pool=1KGTest_var19664_geneIDs=ENSG00000139187_chrom=chr12_pos=9130861_strand=+_ref=G_alt=T_allele=ref_haploFlag=Base_restrictionFlag=None_length=180_numOtherVars=0	ACTGGCCGCTTGACGTGCTAGTTAGCATACTTCACATTGCTGTTTAGCATGTTTCAACTTGAAGGACTTCCTTGAGCATCTCTTGTAAGGCAGGTCTAGTGGTGATAAACTCCCTCAAGTTTTGTTTATCCAGAAAAAAGTAATTTGTCCTTCATTAAAAATTTTCACTGCGGCTCCTGC
Pool=1KGTest_var19664_geneIDs=ENSG00000139187_chrom=chr12_pos=9130861_strand=+_ref=G_alt=T_allele=alt1_haploFlag=Base_restrictionFlag=None_length=180_numOtherVars=0	ACTGGCCGCTTGACGTGCTAGTTAGCATACTTCACATTGCTGTTTAGCATGTTTCAACTTGAAGGACTTCCTTGAGCATCTCTTGTAAGTCAGGTCTAGTGGTGATAAACTCCCTCAAGTTTTGTTTATCCAGAAAAAAGTAATTTGTCCTTCATTAAAAATTTTCACTGCGGCTCCTGC
Pool=1KGTest_var19665_geneIDs=ENSG00000139187_chrom=chr12_pos=9131381_strand=+_ref=C_alt=G_allele=ref_haploFlag=Base_restrictionFlag=None_length=180_numOtherVars=0	ACTGGCCGCTTGACGCTCTTCTTTCTTTCTTTCTTTTTTTTTGGAGTCTCACTCTGTCACCCAGGCTGGAGTGCAGTGGCACATTCCTGCCTCACTGCAACCTCTGCCTCCTGGGCTCAAATGATCCTCCCACCTCAGCCTCCTGAGTACCTGGGGCTACAGGTACACTGCGGCTCCTGC
Pool=1KGTest_var19665_geneIDs=ENSG00000139187_chrom=chr12_pos=9131381_strand=+_ref=C_alt=G_allele=alt1_haploFlag=Base_restrictionFlag=None_length=180_numOtherVars=0	ACTGGCCGCTTGACGCTCTTCTTTCTTTCTTTCTTTTTTTTTGGAGTCTCACTCTGTCACCCAGGCTGGAGTGCAGTGGCACATTCCTGGCTCACTGCAACCTCTGCCTCCTGGGCTCAAATGATCCTCCCACCTCAGCCTCCTGAGTACCTGGGGCTACAGGTACACTGCGGCTCCTGC
Pool=1KGTest_var19666_geneIDs=ENSG00000139187_chrom=chr12_pos=9131866_strand=+_ref=A_alt=G_allele=ref_haploFlag=Base_restrictionFlag=None_length=180_numOtherVars=0	ACTGGCCGCTTGACGTTAGTAGAGACAGTGTTTCACCATGTTGGCCAGGCTGGCCTTGAACTCCTGACCTCAGGTGATCCATCTGCCTCAGTCTCCCAAAATGCTGGGATTACAGGTGTGAGACACTGCACCTGGCCTGTCCTTCATTTTTAAAAGATAATTTTTCACTGCGGCTCCTGC
Pool=1KGTest_var19666_geneIDs=ENSG00000139187_chrom=chr12_pos=9131866_strand=+_ref=A_alt=G_allele=alt1_haploFlag=Base_restrictionFlag=None_length=180_numOtherVars=0	ACTGGCCGCTTGACGTTAGTAGAGACAGTGTTTCACCATGTTGGCCAGGCTGGCCTTGAACTCCTGACCTCAGGTGATCCATCTGCCTCGGTCTCCCAAAATGCTGGGATTACAGGTGTGAGACACTGCACCTGGCCTGTCCTTCATTTTTAAAAGATAATTTTTCACTGCGGCTCCTGC
Pool=1KGTest_var19667_geneIDs=ENSG00000139187_chrom=chr12_pos=9132017_strand=+_ref=A_alt=G_allele=ref_haploFlag=Base_restrictionFlag=None_length=180_numOtherVars=0	ACTGGCCGCTTGACGCAAGTATAGTATTCTTGGTTTAGCTGTTTTCTCTTTCAGTGCTTTGAATATATCATCCCATCCTCCTGGCATATAAGGTTTCTGCTGAGAAATCTACTGATAGTCTTATATGTGATGAGTCATTTTTATTGTGCTACTTTAAAAATTCTCCACTGCGGCTCCTGC
Pool=1KGTest_var19667_geneIDs=ENSG00000139187_chrom=chr12_pos=9132017_strand=+_ref=A_alt=G_allele=alt1_haploFlag=Base_restrictionFlag=None_length=180_numOtherVars=0	ACTGGCCGCTTGACGCAAGTATAGTATTCTTGGTTTAGCTGTTTTCTCTTTCAGTGCTTTGAATATATCATCCCATCCTCCTGGCATATGAGGTTTCTGCTGAGAAATCTACTGATAGTCTTATATGTGATGAGTCATTTTTATTGTGCTACTTTAAAAATTCTCCACTGCGGCTCCTGC
Pool=1KGTest_var19668_geneIDs=ENSG00000139187_chrom=chr12_pos=9132231_strand=+_ref=C_alt=T_allele=ref_haploFlag=Base_restrictionFlag=None_length=180_numOtherVars=0	ACTGGCCGCTTGACGACTTGGAATCTTTTAGGATTCCTGAATCTGGATGTCTATGTTCTTCCCTCAATTTGGATAGTTTTCAATTATTACTTTGTTACATATGTTTTCTGCTTCTTTCTCTATTCTCCTTGTGGGACTTCTATAATGTGTATATTGGCTTGCACACACTGCGGCTCCTGC
Pool=1KGTest_var19668_geneIDs=ENSG00000139187_chrom=chr12_pos=9132231_strand=+_ref=C_alt=T_allele=alt1_haploFlag=Base_restrictionFlag=None_length=180_numOtherVars=0	ACTGGCCGCTTGACGACTTGGAATCTTTTAGGATTCCTGAATCTGGATGTCTATGTTCTTCCCTCAATTTGGATAGTTTTCAATTATTATTTTGTTACATATGTTTTCTGCTTCTTTCTCTATTCTCCTTGTGGGACTTCTATAATGTGTATATTGGCTTGCACACACTGCGGCTCCTGC
Pool=1KGTest_var19669_geneIDs=ENSG00000139187_chrom=chr12_pos=9136263_strand=+_ref=G_alt=A_allele=ref_haploFlag=Base_restrictionFlag=None_length=180_numOtherVars=0	ACTGGCCGCTTGACGGTTTCACCATGTTGGCCAGGCTGGTCTCGAACTGGTGAGCTCAGGTGATCCATGTGCCTTGGTCTCCTAAAGTGGTGGGATTACAGCCGTGAACCGCCGTGCCTGGCCCATTTTACCATTTTAAAGATGACATCTCATTGCTTTTCTCCTCACTGCGGCTCCTGC
Pool=1KGTest_var19669_geneIDs=ENSG00000139187_chrom=chr12_pos=9136263_strand=+_ref=G_alt=A_allele=alt1_haploFlag=Base_restrictionFlag=None_length=180_numOtherVars=0	ACTGGCCGCTTGACGGTTTCACCATGTTGGCCAGGCTGGTCTCGAACTGGTGAGCTCAGGTGATCCATGTGCCTTGGTCTCCTAAAGTGATGGGATTACAGCCGTGAACCGCCGTGCCTGGCCCATTTTACCATTTTAAAGATGACATCTCATTGCTTTTCTCCTCACTGCGGCTCCTGC
Pool=1KGTest_var19670_geneIDs=ENSG00000139187_chrom=chr12_pos=9136351_strand=+_ref=T_alt=A_allele=ref_haploFlag=Base_restrictionFlag=None_length=180_numOtherVars=0	ACTGGCCGCTTGACGGTGAACCGCCGTGCCTGGCCCATTTTACCATTTTAAAGATGACATCTCATTGCTTTTCTCCTTTTTTGTTTCTGTTGAGAATTTAGCTATCATTCATGTGTTGTTTCCCATTATTAATGTGTTATTTATTTTCCTCTGGCTGTTTTCAGTCACTGCGGCTCCTGC
Pool=1KGTest_var19670_geneIDs=ENSG00000139187_chrom=chr12_pos=9136351_strand=+_ref=T_alt=A_allele=alt1_haploFlag=Base_restrictionFlag=None_length=180_numOtherVars=0	ACTGGCCGCTTGACGGTGAACCGCCGTGCCTGGCCCATTTTACCATTTTAAAGATGACATCTCATTGCTTTTCTCCTTTTTTGTTTCTGATGAGAATTTAGCTATCATTCATGTGTTGTTTCCCATTATTAATGTGTTATTTATTTTCCTCTGGCTGTTTTCAGTCACTGCGGCTCCTGC
Pool=1KGTest_var19671_geneIDs=ENSG00000139187_chrom=chr12_pos=9137096_strand=+_ref=T_alt=G_allele=ref_haploFlag=Base_restrictionFlag=None_length=180_numOtherVars=0	ACTGGCCGCTTGACGATGTTTTTAGTAGAGACAGGGTTTCACCATGTTGGCCAGGCTGGTCTTGAACTCCTGACCTCAAATTATCCACCTGCCCCCGCCTCCCAAAATGCTGGATTACAGCTGTGAGCCACCGTGCCTGGCCCTCATTCAGTTATTTTTAAAAATCACTGCGGCTCCTGC
Pool=1KGTest_var19671_geneIDs=ENSG00000139187_chrom=chr12_pos=9137096_strand=+_ref=T_alt=G_allele=alt1_haploFlag=Base_restrictionFlag=None_length=180_numOtherVars=0	ACTGGCCGCTTGACGATGTTTTTAGTAGAGACAGGGTTTCACCATGTTGGCCAGGCTGGTCTTGAACTCCTGACCTCAAATTATCCACCGGCCCCCGCCTCCCAAAATGCTGGATTACAGCTGTGAGCCACCGTGCCTGGCCCTCATTCAGTTATTTTTAAAAATCACTGCGGCTCCTGC
Pool=1KGTest_var19672_geneIDs=ENSG00000139187_chrom=chr12_pos=9137851_strand=+_ref=AT_alt=A_allele=ref_haploFlag=Base_restrictionFlag=None_length=180_numOtherVars=0	ACTGGCCGCTTGACGTTTCGTGAACTTGATATATTTTAAGAGTATTGGTCAGATATTTAGTAGAGTACCACTCAATTTAGAATTATCTGATTTTTTTTTTGCATGTTTACATTGGATGTGTAGGGGAAAACTTTCTTCAGCTGTGTTTTTCTTCTGCTTTCACACCACTGCGGCTCCTGC
Pool=1KGTest_var19672_geneIDs=ENSG00000139187_chrom=chr12_pos=9137851_strand=+_ref=AT_alt=A_allele=alt1_haploFlag=Base_restrictionFlag=None_length=179_numOtherVars=0	ACTGGCCGCTTGACGTTTCGTGAACTTGATATATTTTAAGAGTATTGGTCAGATATTTAGTAGAGTACCACTCAATTTAGAATTATCTGATTTTTTTTTGCATGTTTACATTGGATGTGTAGGGGAAAACTTTCTTCAGCTGTGTTTTTCTTCTGCTTTCACACCACTGCGGCTCCTGC
Pool=1KGTest_var19673_geneIDs=ENSG00000139187_chrom=chr12_pos=9138183_strand=+_ref=A_alt=G_allele=ref_haploFlag=Base_restrictionFlag=None_length=180_numOtherVars=0	ACTGGCCGCTTGACGCACCCACAGACACCAGTCACAAGTCTGGGCCTCTGGAACATCTGACCAATAAGCTTCAAGTTGGGATTTCCACAACTTCCCCTTTGAGTTCAGTTAATTTGCTGGAGCAGCTCACAGAACTCAGGGAAACCCTTATGTTTATCAGTTTATCACTGCGGCTCCTGC
Pool=1KGTest_var19673_geneIDs=ENSG00000139187_chrom=chr12_pos=9138183_strand=+_ref=A_alt=G_allele=alt1_haploFlag=Base_restrictionFlag=None_length=180_numOtherVars=0	ACTGGCCGCTTGACGCACCCACAGACACCAGTCACAAGTCTGGGCCTCTGGAACATCTGACCAATAAGCTTCAAGTTGGGATTTCCACAGCTTCCCCTTTGAGTTCAGTTAATTTGCTGGAGCAGCTCACAGAACTCAGGGAAACCCTTATGTTTATCAGTTTATCACTGCGGCTCCTGC
Pool=1KGTest_var19674_geneIDs=ENSG00000139187_chrom=chr12_pos=9138341_strand=+_ref=C_alt=T_allele=ref_haploFlag=Base_restrictionFlag=None_length=180_numOtherVars=0	ACTGGCCGCTTGACGATATTACAAAAGATACAGATGAAGAGAACTGTAGGGCAGGGTATGGGGAAAGGGGTGTGGAGCTTCCATGCCCTCTCTGGGAAGGCTGCTCTCCAGGAATCTCCACAGGTTCAGTCATCTGGAAGCATTCTGACACAGTTCTCTTGGGTTCACTGCGGCTCCTGC
Pool=1KGTest_var19674_geneIDs=ENSG00000139187_chrom=chr12_pos=9138341_strand=+_ref=C_alt=T_allele=alt1_haploFlag=Base_restrictionFlag=None_length=180_numOtherVars=0	ACTGGCCGCTTGACGATATTACAAAAGATACAGATGAAGAGAACTGTAGGGCAGGGTATGGGGAAAGGGGTGTGGAGCTTCCATGCCCTTTCTGGGAAGGCTGCTCTCCAGGAATCTCCACAGGTTCAGTCATCTGGAAGCATTCTGACACAGTTCTCTTGGGTTCACTGCGGCTCCTGC
Pool=1KGTest_var19675_geneIDs=ENSG00000139187_chrom=chr12_pos=9138897_strand=+_ref=G_alt=A_allele=ref_haploFlag=Base_restrictionFlag=None_length=180_numOtherVars=0	ACTGGCCGCTTGACGAACCCTGTTCATGTGGTTGAGGTGGTATTTGCCAAGATTCTTTAATGAATAGTTACTATTTCCTTTTATCCATAGTGTACTCTTTGGAAGTGAGTCTCTTATCCCTGACTACCCTCAAAGGGAGGAGAGTTAAATTCCACATCCTGAATGCACTGCGGCTCCTGC
Pool=1KGTest_var19675_geneIDs=ENSG00000139187_chrom=chr12_pos=9138897_strand=+_ref=G_alt=A_allele=alt1_haploFlag=Base_restrictionFlag=None_length=180_numOtherVars=0	ACTGGCCGCTTGACGAACCCTGTTCATGTGGTTGAGGTGGTATTTGCCAAGATTCTTTAATGAATAGTTACTATTTCCTTTTATCCATAATGTACTCTTTGGAAGTGAGTCTCTTATCCCTGACTACCCTCAAAGGGAGGAGAGTTAAATTCCACATCCTGAATGCACTGCGGCTCCTGC
Pool=1KGTest_var19676_geneIDs=ENSG00000139187_chrom=chr12_pos=9139344_strand=+_ref=G_alt=A_allele=ref_haploFlag=Base_restrictionFlag=None_length=180_numOtherVars=0	ACTGGCCGCTTGACGTTTCTTCAAAGAGCCCCTGATTCCTATGTTGCCTTCTGATGTGGTTTGGATCTGCATCCCCACCCAAATCTGACGTTGAATTGTAATCTCCAGTGTTGGAGATGGGGCCTGGTGGGAGGTGATTGGATCACGCGGATGGTTTTTCATGAACACTGCGGCTCCTGC
Pool=1KGTest_var19676_geneIDs=ENSG00000139187_chrom=chr12_pos=9139344_strand=+_ref=G_alt=A_allele=alt1_haploFlag=Base_restrictionFlag=None_length=180_numOtherVars=0	ACTGGCCGCTTGACGTTTCTTCAAAGAGCCCCTGATTCCTATGTTGCCTTCTGATGTGGTTTGGATCTGCATCCCCACCCAAATCTGACATTGAATTGTAATCTCCAGTGTTGGAGATGGGGCCTGGTGGGAGGTGATTGGATCACGCGGATGGTTTTTCATGAACACTGCGGCTCCTGC
Pool=1KGTest_var19677_geneIDs=ENSG00000139187_chrom=chr12_pos=9142297_strand=+_ref=T_alt=C_allele=ref_haploFlag=Base_restrictionFlag=None_length=180_numOtherVars=0	ACTGGCCGCTTGACGTAGCTGAAGATGACTGACAGTGTTATTTATTCCATGTTAGAGTTGCCTACGGCAACCCAAGCCCAGAATGACTATGGACCACAGCAAAAATGTGAGTTAACCAAGGTAGCATGGAAGACGATGCATAGCAACAGTAGGCTATGGATGAATCACTGCGGCTCCTGC
Pool=1KGTest_var19677_geneIDs=ENSG00000139187_chrom=chr12_pos=9142297_strand=+_ref=T_alt=C_allele=alt1_haploFlag=Base_restrictionFlag=None_length=180_numOtherVars=0	ACTGGCCGCTTGACGTAGCTGAAGATGACTGACAGTGTTATTTATTCCATGTTAGAGTTGCCTACGGCAACCCAAGCCCAGAATGACTACGGACCACAGCAAAAATGTGAGTTAACCAAGGTAGCATGGAAGACGATGCATAGCAACAGTAGGCTATGGATGAATCACTGCGGCTCCTGC
Pool=1KGTest_var19678_geneIDs=ENSG00000139187_chrom=chr12_pos=9142784_strand=+_ref=TG_alt=T_allele=ref_haploFlag=Base_restrictionFlag=None_length=180_numOtherVars=0	ACTGGCCGCTTGACGGGACACCAATAGTTTTGCTGGTGGATACGAGTAAGATTTTTGTCAGGAAAGAAACTGATTTACATATCTAGTTTTGTTTTTTTTTTTTAACTTCACAGTGTTGCACTAGAATGGTGACAGGGAAGAAAAAGTATCAAGAAACTACAGATACACTGCGGCTCCTGC
Pool=1KGTest_var19678_geneIDs=ENSG00000139187_chrom=chr12_pos=9142784_strand=+_ref=TG_alt=T_allele=alt1_haploFlag=Base_restrictionFlag=None_length=179_numOtherVars=0	ACTGGCCGCTTGACGGGACACCAATAGTTTTGCTGGTGGATACGAGTAAGATTTTTGTCAGGAAAGAAACTGATTTACATATCTAGTTTTTTTTTTTTTTTTAACTTCACAGTGTTGCACTAGAATGGTGACAGGGAAGAAAAAGTATCAAGAAACTACAGATACACTGCGGCTCCTGC
Pool=1KGTest_var19679_geneIDs=ENSG00000139187_chrom=chr12_pos=9143894_strand=+_ref=AAC_alt=A_allele=ref_haploFlag=Base_restrictionFlag=None_length=180_numOtherVars=0	ACTGGCCGCTTGACGTTTGATTTTAAAATAAAGATTTGCTGAAAATACTTCCATTTTTCAAATTTAAAATTTAGATTTCGGTTGTATGCAACACAGCTAACATGAAGTAGTGTCCTATTCTTAAACTTGGCATCAACTTAAACTTACTGCTCTTTTAATAACGACCACTGCGGCTCCTGC
Pool=1KGTest_var19679_geneIDs=ENSG00000139187_chrom=chr12_pos=9143894_strand=+_ref=AAC_alt=A_allele=alt1_haploFlag=Base_restrictionFlag=None_length=178_numOtherVars=0	ACTGGCCGCTTGACGTTTGATTTTAAAATAAAGATTTGCTGAAAATACTTCCATTTTTCAAATTTAAAATTTAGATTTCGGTTGTATGCAACAGCTAACATGAAGTAGTGTCCTATTCTTAAACTTGGCATCAACTTAAACTTACTGCTCTTTTAATAACGACCACTGCGGCTCCTGC
Pool=1KGTest_var19680_geneIDs=ENSG00000139187_chrom=chr12_pos=9144421_strand=+_ref=TAGGAAAAATTTCTTA_alt=T_allele=ref_haploFlag=Base_restrictionFlag=None_length=180_numOtherVars=0	ACTGGCCGCTTGACGTTGTATTCAGTCTTCTCCTCCTACAAATATTGCTGCCACGAATAAATATGACATTTTGCACCCGCGAGTATCTGTAGGAAAAATTTCTTAAGGAGAAATTTCTAGGTCAAAGGGTACATGCCTTTGCCGTTTTGGTAGATATTGCCCAATCACTGCGGCTCCTGC
Pool=1KGTest_var19680_geneIDs=ENSG00000139187_chrom=chr12_pos=9144421_strand=+_ref=TAGGAAAAATTTCTTA_alt=T_allele=alt1_haploFlag=Base_restrictionFlag=None_length=165_numOtherVars=0	ACTGGCCGCTTGACGTTGTATTCAGTCTTCTCCTCCTACAAATATTGCTGCCACGAATAAATATGACATTTTGCACCCGCGAGTATCTGTAGGAGAAATTTCTAGGTCAAAGGGTACATGCCTTTGCCGTTTTGGTAGATATTGCCCAATCACTGCGGCTCCTGC
Pool=1KGTest_var19681_geneIDs=ENSG00000139187_chrom=chr12_pos=9145056_strand=+_ref=T_alt=C_allele=ref_haploFlag=Base_restrictionFlag=None_length=180_numOtherVars=0	ACTGGCCGCTTGACGAAAATCAAAAAATAATTCAAACAAAATAACTCTCCATCTGTATACAGCTATTTCCTGGGTATAGCCTTTGACCATGTGCACTTGTGTAAGCTTGTATTTTCTTTTTTCTTTTTGTTTTTTGAGACAGGGTCTCCCTCAATCAGCCAGGCTCACTGCGGCTCCTGC
Pool=1KGTest_var19681_geneIDs=ENSG00000139187_chrom=chr12_pos=9145056_strand=+_ref=T_alt=C_allele=alt1_haploFlag=Base_restrictionFlag=None_length=180_numOtherVars=0	ACTGGCCGCTTGACGAAAATCAAAAAATAATTCAAACAAAATAACTCTCCATCTGTATACAGCTATTTCCTGGGTATAGCCTTTGACCACGTGCACTTGTGTAAGCTTGTATTTTCTTTTTTCTTTTTGTTTTTTGAGACAGGGTCTCCCTCAATCAGCCAGGCTCACTGCGGCTCCTGC
Pool=1KGTest_var19682_geneIDs=ENSG00000139187_chrom=chr12_pos=9147569_strand=+_ref=G_alt=A_allele=ref_haploFlag=Base_restrictionFlag=None_length=180_numOtherVars=0	ACTGGCCGCTTGACGAGTGGAATATATACTTAGTAGATGATGGAGTTGGACATTATGAGGACATTATGAGGTATTCAAATTGACACCACGCATTGTTACACATTTCTCTAACCCTTAATCTGAAAAGTGGTGGAGCAGGGAAGACCCAGGGCTGCCATATTCCATCACTGCGGCTCCTGC
Pool=1KGTest_var19682_geneIDs=ENSG00000139187_chrom=chr12_pos=9147569_strand=+_ref=G_alt=A_allele=alt1_haploFlag=Base_restrictionFlag=None_length=180_numOtherVars=0	ACTGGCCGCTTGACGAGTGGAATATATACTTAGTAGATGATGGAGTTGGACATTATGAGGACATTATGAGGTATTCAAATTGACACCACACATTGTTACACATTTCTCTAACCCTTAATCTGAAAAGTGGTGGAGCAGGGAAGACCCAGGGCTGCCATATTCCATCACTGCGGCTCCTGC
Pool=1KGTest_var19683_geneIDs=ENSG00000186611_chrom=chr12_pos=9501697_strand=+_ref=T_alt=C_allele=ref_haploFlag=Base_restrictionFlag=None_length=180_numOtherVars=0	ACTGGCCGCTTGACGCAATGGGGTGGCCAGGCAGAGGTGCTCCTCACTTCCGAAACAGTGCCTTGGCCGGGCAGAGGCGCTGGTCACTTTCCGGATGGTGCGGCGGCCAGGGAGAGACGCTTCTCACTTCCCAGACGGTGGGGCGGCCAGGTAGAGGCGCTCTTCCACTGCGGCTCCTGC
Pool=1KGTest_var19683_geneIDs=ENSG00000186611_chrom=chr12_pos=9501697_strand=+_ref=T_alt=C_allele=alt1_haploFlag=Base_restrictionFlag=None_length=180_numOtherVars=0	ACTGGCCGCTTGACGCAATGGGGTGGCCAGGCAGAGGTGCTCCTCACTTCCGAAACAGTGCCTTGGCCGGGCAGAGGCGCTGGTCACTTCCCGGATGGTGCGGCGGCCAGGGAGAGACGCTTCTCACTTCCCAGACGGTGGGGCGGCCAGGTAGAGGCGCTCTTCCACTGCGGCTCCTGC
Pool=1KGTest_var19684_geneIDs=ENSG00000186611_chrom=chr12_pos=9501898_strand=+_ref=A_alt=C_allele=ref_haploFlag=Base_restrictionFlag=None_length=180_numOtherVars=0	ACTGGCCGCTTGACGAGTGCGGCAGCCAGGTAGAGGCGCTCCTCACTTCCCAGACAGTGTAGTCCCTGGGCAGAGGGGCACCTCACTTCACAGATGGGGCAGCGACCGCAGAGGCACTCCTCACTTCCCAGACGGCGGGGGAGCCAGGCAGAGGAGCTCTTCACTCACTGCGGCTCCTGC
Pool=1KGTest_var19684_geneIDs=ENSG00000186611_chrom=chr12_pos=9501898_strand=+_ref=A_alt=C_allele=alt1_haploFlag=Base_restrictionFlag=None_length=180_numOtherVars=0	ACTGGCCGCTTGACGAGTGCGGCAGCCAGGTAGAGGCGCTCCTCACTTCCCAGACAGTGTAGTCCCTGGGCAGAGGGGCACCTCACTTCCCAGATGGGGCAGCGACCGCAGAGGCACTCCTCACTTCCCAGACGGCGGGGGAGCCAGGCAGAGGAGCTCTTCACTCACTGCGGCTCCTGC
Pool=1KGTest_var19685_geneIDs=ENSG00000186611_chrom=chr12_pos=9502290_strand=+_ref=G_alt=A,C_allele=ref_haploFlag=Base_restrictionFlag=None_length=180_numOtherVars=0	ACTGGCCGCTTGACGTGGGATGCCCACGATCCAGGAATACAGAGCTTTTTCAACGTTGGCTTGAAGTCATGGCTAATAGGCAGAAAAAGGCTCCTCTCACCATGAGGGAAGACTCAGGAGGTGTGGAGGGGAATGGGGTCCATTTATTCCATCCAAGATGGGGCACACTGCGGCTCCTGC
Pool=1KGTest_var19685_geneIDs=ENSG00000186611_chrom=chr12_pos=9502290_strand=+_ref=G_alt=A,C_allele=alt1_haploFlag=Base_restrictionFlag=None_length=180_numOtherVars=0	ACTGGCCGCTTGACGTGGGATGCCCACGATCCAGGAATACAGAGCTTTTTCAACGTTGGCTTGAAGTCATGGCTAATAGGCAGAAAAAGACTCCTCTCACCATGAGGGAAGACTCAGGAGGTGTGGAGGGGAATGGGGTCCATTTATTCCATCCAAGATGGGGCACACTGCGGCTCCTGC
Pool=1KGTest_var19685_geneIDs=ENSG00000186611_chrom=chr12_pos=9502290_strand=+_ref=G_alt=A,C_allele=alt2_haploFlag=Base_restrictionFlag=None_length=180_numOtherVars=0	ACTGGCCGCTTGACGTGGGATGCCCACGATCCAGGAATACAGAGCTTTTTCAACGTTGGCTTGAAGTCATGGCTAATAGGCAGAAAAAGCCTCCTCTCACCATGAGGGAAGACTCAGGAGGTGTGGAGGGGAATGGGGTCCATTTATTCCATCCAAGATGGGGCACACTGCGGCTCCTGC
Pool=1KGTest_var19686_geneIDs=ENSG00000186611_chrom=chr12_pos=9502743_strand=+_ref=C_alt=T_allele=ref_haploFlag=Base_restrictionFlag=None_length=180_numOtherVars=0	ACTGGCCGCTTGACGCCGATGAGGCCAATGATTTGCGAGTGGAGACCTCTGAGGAACTTGGTAAAGAAAGCAGGGCTTTGGCCTTCGCCCGGGAGGCTTGGGACCCCTGACCACCCCCTGCCCCATCACCAATAAACAGACAGGAAGGAGGAATTCAGGGACAGCCACTGCGGCTCCTGC
Pool=1KGTest_var19686_geneIDs=ENSG00000186611_chrom=chr12_pos=9502743_strand=+_ref=C_alt=T_allele=alt1_haploFlag=Base_restrictionFlag=None_length=180_numOtherVars=0	ACTGGCCGCTTGACGCCGATGAGGCCAATGATTTGCGAGTGGAGACCTCTGAGGAACTTGGTAAAGAAAGCAGGGCTTTGGCCTTCGCCTGGGAGGCTTGGGACCCCTGACCACCCCCTGCCCCATCACCAATAAACAGACAGGAAGGAGGAATTCAGGGACAGCCACTGCGGCTCCTGC
Pool=1KGTest_var19687_geneIDs=ENSG00000186611_chrom=chr12_pos=9503108_strand=+_ref=A_alt=G_allele=ref_haploFlag=Base_restrictionFlag=None_length=180_numOtherVars=0	ACTGGCCGCTTGACGGTTTAAAGGTCTGATTGGCTTAATTGTAAACTCTCTTGAGGGAGTGGCTGCTGTTCTGGTTGTGTGTCACAGAGACTTGAGAACAGCTCGCAGGAGATCCTGGATGATCTGACCTGTGGTGCACGGCCCTGGCAGCCTGGTGTCTGTGCCCACTGCGGCTCCTGC
Pool=1KGTest_var19687_geneIDs=ENSG00000186611_chrom=chr12_pos=9503108_strand=+_ref=A_alt=G_allele=alt1_haploFlag=Base_restrictionFlag=None_length=180_numOtherVars=0	ACTGGCCGCTTGACGGTTTAAAGGTCTGATTGGCTTAATTGTAAACTCTCTTGAGGGAGTGGCTGCTGTTCTGGTTGTGTGTCACAGAGGCTTGAGAACAGCTCGCAGGAGATCCTGGATGATCTGACCTGTGGTGCACGGCCCTGGCAGCCTGGTGTCTGTGCCCACTGCGGCTCCTGC
Pool=1KGTest_var19688_geneIDs=ENSG00000186611_chrom=chr12_pos=9504294_strand=+_ref=C_alt=G_allele=ref_haploFlag=Base_restrictionFlag=None_length=180_numOtherVars=0	ACTGGCCGCTTGACGCCTGGTGGCCCTGTCCAACATCAAGGACTCAACCTTTCCATTTCCTCCCAGGACCCTCGCTGAGTCCCCTTAGCCTCTTCACTTGCTTCTGCATGGCCCGTCCTGTCAGTTATTTCAGCAATCCCTCATCCCCTTGACCTCACCGCCTGCCACTGCGGCTCCTGC
Pool=1KGTest_var19688_geneIDs=ENSG00000186611_chrom=chr12_pos=9504294_strand=+_ref=C_alt=G_allele=alt1_haploFlag=Base_restrictionFlag=None_length=180_numOtherVars=0	ACTGGCCGCTTGACGCCTGGTGGCCCTGTCCAACATCAAGGACTCAACCTTTCCATTTCCTCCCAGGACCCTCGCTGAGTCCCCTTAGCGTCTTCACTTGCTTCTGCATGGCCCGTCCTGTCAGTTATTTCAGCAATCCCTCATCCCCTTGACCTCACCGCCTGCCACTGCGGCTCCTGC
Pool=1KGTest_var19689_geneIDs=ENSG00000186611_chrom=chr12_pos=9504969_strand=+_ref=CTTCTCAACTGAGACAGAATACATTTCTATTGTTATAAGCCAGGG_alt=C_allele=ref_haploFlag=Base_restrictionFlag=None_length=180_numOtherVars=2	ACTGGCCGCTTGACGCCATGGAACTGCTTCTCCCTCAGAGCCTCCAGTAGAAACTCACCCTGCCAACACCTTGACTTTGCACTTCCAGCCTTCTCAACTGAGACAGAATACATTTCTATTGTTATAAGCCAGGGAGCCCTAGGAACCCAATACACCAACTTTCAACACTGCGGCTCCTGC
Pool=1KGTest_var19689_geneIDs=ENSG00000186611_chrom=chr12_pos=9504969_strand=+_ref=CTTCTCAACTGAGACAGAATACATTTCTATTGTTATAAGCCAGGG_alt=C_allele=alt1_haploFlag=Base_restrictionFlag=None_length=136_numOtherVars=2	ACTGGCCGCTTGACGCCATGGAACTGCTTCTCCCTCAGAGCCTCCAGTAGAAACTCACCCTGCCAACACCTTGACTTTGCACTTCCAGCCAGCCCTAGGAACCCAATACACCAACTTTCAACACTGCGGCTCCTGC
Pool=1KGTest_var19689_geneIDs=ENSG00000186611_chrom=chr12_pos=9504969_strand=+_ref=CTTCTCAACTGAGACAGAATACATTTCTATTGTTATAAGCCAGGG_alt=C_allele=ref_haploFlag=Base,var19690:G/C_restrictionFlag=None_length=180_numOtherVars=2	ACTGGCCGCTTGACGCCATGGAACTGCTTCTCCCTCAGAGCCTCCAGTAGAAACTCACCCTGCCAACACCTTGACTTTGCACTTCCAGCCTTCTCAACTGAGACAGAATACATTTCTATTGTTATAAGCCAGCGAGCCCTAGGAACCCAATACACCAACTTTCAACACTGCGGCTCCTGC
Pool=1KGTest_var19689_geneIDs=ENSG00000186611_chrom=chr12_pos=9504969_strand=+_ref=CTTCTCAACTGAGACAGAATACATTTCTATTGTTATAAGCCAGGG_alt=C_allele=alt1_haploFlag=Base,var19690:G/C_restrictionFlag=None_length=136_numOtherVars=2	ACTGGCCGCTTGACGCCATGGAACTGCTTCTCCCTCAGAGCCTCCAGTAGAAACTCACCCTGCCAACACCTTGACTTTGCACTTCCAGCCAGCCCTAGGAACCCAATACACCAACTTTCAACACTGCGGCTCCTGC
Pool=1KGTest_var19689_geneIDs=ENSG00000186611_chrom=chr12_pos=9504969_strand=+_ref=CTTCTCAACTGAGACAGAATACATTTCTATTGTTATAAGCCAGGG_alt=C_allele=ref_haploFlag=Base,var19691:G/C_restrictionFlag=None_length=180_numOtherVars=2	ACTGGCCGCTTGACGCCATGGAACTGCTTCTCCCTCAGAGCCTCCAGTAGAAACTCACCCTGCCAACACCTTGACTTTGCACTTCCAGCCTTCTCAACTGAGACAGAATACATTTCTATTGTTATAAGCCAGGCAGCCCTAGGAACCCAATACACCAACTTTCAACACTGCGGCTCCTGC
Pool=1KGTest_var19689_geneIDs=ENSG00000186611_chrom=chr12_pos=9504969_strand=+_ref=CTTCTCAACTGAGACAGAATACATTTCTATTGTTATAAGCCAGGG_alt=C_allele=alt1_haploFlag=Base,var19691:G/C_restrictionFlag=None_length=136_numOtherVars=2	ACTGGCCGCTTGACGCCATGGAACTGCTTCTCCCTCAGAGCCTCCAGTAGAAACTCACCCTGCCAACACCTTGACTTTGCACTTCCAGCCAGCCCTAGGAACCCAATACACCAACTTTCAACACTGCGGCTCCTGC
Pool=1KGTest_var19689_geneIDs=ENSG00000186611_chrom=chr12_pos=9504969_strand=+_ref=CTTCTCAACTGAGACAGAATACATTTCTATTGTTATAAGCCAGGG_alt=C_allele=ref_haploFlag=Base,var19690:G/C,var19691:G/C_restrictionFlag=None_length=180_numOtherVars=2	ACTGGCCGCTTGACGCCATGGAACTGCTTCTCCCTCAGAGCCTCCAGTAGAAACTCACCCTGCCAACACCTTGACTTTGCACTTCCAGCCTTCTCAACTGAGACAGAATACATTTCTATTGTTATAAGCCAGCCAGCCCTAGGAACCCAATACACCAACTTTCAACACTGCGGCTCCTGC
Pool=1KGTest_var19689_geneIDs=ENSG00000186611_chrom=chr12_pos=9504969_strand=+_ref=CTTCTCAACTGAGACAGAATACATTTCTATTGTTATAAGCCAGGG_alt=C_allele=alt1_haploFlag=Base,var19690:G/C,var19691:G/C_restrictionFlag=None_length=136_numOtherVars=2	ACTGGCCGCTTGACGCCATGGAACTGCTTCTCCCTCAGAGCCTCCAGTAGAAACTCACCCTGCCAACACCTTGACTTTGCACTTCCAGCCAGCCCTAGGAACCCAATACACCAACTTTCAACACTGCGGCTCCTGC
Pool=1KGTest_var19690_geneIDs=ENSG00000186611_chrom=chr12_pos=9505012_strand=+_ref=G_alt=C_allele=ref_haploFlag=Base_restrictionFlag=None_length=180_numOtherVars=2	ACTGGCCGCTTGACGCCTGCCAACACCTTGACTTTGCACTTCCAGCCTTCTCAACTGAGACAGAATACATTTCTATTGTTATAAGCCAGGGAGCCCTAGGAACCCAATACACCAACTTTCAAGGGCCTCATCCCACTGACGTCCAAGCAGGCCTAGATCTATGTACACTGCGGCTCCTGC
Pool=1KGTest_var19690_geneIDs=ENSG00000186611_chrom=chr12_pos=9505012_strand=+_ref=G_alt=C_allele=alt1_haploFlag=Base_restrictionFlag=None_length=180_numOtherVars=2	ACTGGCCGCTTGACGCCTGCCAACACCTTGACTTTGCACTTCCAGCCTTCTCAACTGAGACAGAATACATTTCTATTGTTATAAGCCAGCGAGCCCTAGGAACCCAATACACCAACTTTCAAGGGCCTCATCCCACTGACGTCCAAGCAGGCCTAGATCTATGTACACTGCGGCTCCTGC
Pool=1KGTest_var19690_geneIDs=ENSG00000186611_chrom=chr12_pos=9505012_strand=+_ref=G_alt=C_allele=ref_haploFlag=Base,var19689:CTTCTCAACTGAGACAGAATACATTTCTATTGTTATAAGCCAGGG/C_restrictionFlag=None_length=136_numOtherVars=2	ACTGGCCGCTTGACGCCTGCCAACACCTTGACTTTGCACTTCCAGCCAGCCCTAGGAACCCAATACACCAACTTTCAAGGGCCTCATCCCACTGACGTCCAAGCAGGCCTAGATCTATGTACACTGCGGCTCCTGC
Pool=1KGTest_var19690_geneIDs=ENSG00000186611_chrom=chr12_pos=9505012_strand=+_ref=G_alt=C_allele=alt1_haploFlag=Base,var19689:CTTCTCAACTGAGACAGAATACATTTCTATTGTTATAAGCCAGGG/C_restrictionFlag=None_length=136_numOtherVars=2	ACTGGCCGCTTGACGCCTGCCAACACCTTGACTTTGCACTTCCAGCCAGCCCTAGGAACCCAATACACCAACTTTCAAGGGCCTCATCCCACTGACGTCCAAGCAGGCCTAGATCTATGTACACTGCGGCTCCTGC
Pool=1KGTest_var19690_geneIDs=ENSG00000186611_chrom=chr12_pos=9505012_strand=+_ref=G_alt=C_allele=ref_haploFlag=Base,var19691:G/C_restrictionFlag=None_length=180_numOtherVars=2	ACTGGCCGCTTGACGCCTGCCAACACCTTGACTTTGCACTTCCAGCCTTCTCAACTGAGACAGAATACATTTCTATTGTTATAAGCCAGGCAGCCCTAGGAACCCAATACACCAACTTTCAAGGGCCTCATCCCACTGACGTCCAAGCAGGCCTAGATCTATGTACACTGCGGCTCCTGC
Pool=1KGTest_var19690_geneIDs=ENSG00000186611_chrom=chr12_pos=9505012_strand=+_ref=G_alt=C_allele=alt1_haploFlag=Base,var19691:G/C_restrictionFlag=None_length=180_numOtherVars=2	ACTGGCCGCTTGACGCCTGCCAACACCTTGACTTTGCACTTCCAGCCTTCTCAACTGAGACAGAATACATTTCTATTGTTATAAGCCAGCCAGCCCTAGGAACCCAATACACCAACTTTCAAGGGCCTCATCCCACTGACGTCCAAGCAGGCCTAGATCTATGTACACTGCGGCTCCTGC
Pool=1KGTest_var19690_geneIDs=ENSG00000186611_chrom=chr12_pos=9505012_strand=+_ref=G_alt=C_allele=ref_haploFlag=Base,var19689:CTTCTCAACTGAGACAGAATACATTTCTATTGTTATAAGCCAGGG/C,var19691:G/C_restrictionFlag=None_length=136_numOtherVars=2	ACTGGCCGCTTGACGCCTGCCAACACCTTGACTTTGCACTTCCAGCCAGCCCTAGGAACCCAATACACCAACTTTCAAGGGCCTCATCCCACTGACGTCCAAGCAGGCCTAGATCTATGTACACTGCGGCTCCTGC
Pool=1KGTest_var19690_geneIDs=ENSG00000186611_chrom=chr12_pos=9505012_strand=+_ref=G_alt=C_allele=alt1_haploFlag=Base,var19689:CTTCTCAACTGAGACAGAATACATTTCTATTGTTATAAGCCAGGG/C,var19691:G/C_restrictionFlag=None_length=136_numOtherVars=2	ACTGGCCGCTTGACGCCTGCCAACACCTTGACTTTGCACTTCCAGCCAGCCCTAGGAACCCAATACACCAACTTTCAAGGGCCTCATCCCACTGACGTCCAAGCAGGCCTAGATCTATGTACACTGCGGCTCCTGC
Pool=1KGTest_var19691_geneIDs=ENSG00000186611_chrom=chr12_pos=9505013_strand=+_ref=G_alt=C_allele=ref_haploFlag=Base_restrictionFlag=None_length=180_numOtherVars=2	ACTGGCCGCTTGACGCTGCCAACACCTTGACTTTGCACTTCCAGCCTTCTCAACTGAGACAGAATACATTTCTATTGTTATAAGCCAGGGAGCCCTAGGAACCCAATACACCAACTTTCAAGGGCCTCATCCCACTGACGTCCAAGCAGGCCTAGATCTATGTATCACTGCGGCTCCTGC
Pool=1KGTest_var19691_geneIDs=ENSG00000186611_chrom=chr12_pos=9505013_strand=+_ref=G_alt=C_allele=alt1_haploFlag=Base_restrictionFlag=None_length=180_numOtherVars=2	ACTGGCCGCTTGACGCTGCCAACACCTTGACTTTGCACTTCCAGCCTTCTCAACTGAGACAGAATACATTTCTATTGTTATAAGCCAGGCAGCCCTAGGAACCCAATACACCAACTTTCAAGGGCCTCATCCCACTGACGTCCAAGCAGGCCTAGATCTATGTATCACTGCGGCTCCTGC
Pool=1KGTest_var19691_geneIDs=ENSG00000186611_chrom=chr12_pos=9505013_strand=+_ref=G_alt=C_allele=ref_haploFlag=Base,var19689:CTTCTCAACTGAGACAGAATACATTTCTATTGTTATAAGCCAGGG/C_restrictionFlag=None_length=136_numOtherVars=2	ACTGGCCGCTTGACGCTGCCAACACCTTGACTTTGCACTTCCAGCCAGCCCTAGGAACCCAATACACCAACTTTCAAGGGCCTCATCCCACTGACGTCCAAGCAGGCCTAGATCTATGTATCACTGCGGCTCCTGC
Pool=1KGTest_var19691_geneIDs=ENSG00000186611_chrom=chr12_pos=9505013_strand=+_ref=G_alt=C_allele=alt1_haploFlag=Base,var19689:CTTCTCAACTGAGACAGAATACATTTCTATTGTTATAAGCCAGGG/C_restrictionFlag=None_length=136_numOtherVars=2	ACTGGCCGCTTGACGCTGCCAACACCTTGACTTTGCACTTCCAGCCAGCCCTAGGAACCCAATACACCAACTTTCAAGGGCCTCATCCCACTGACGTCCAAGCAGGCCTAGATCTATGTATCACTGCGGCTCCTGC
Pool=1KGTest_var19691_geneIDs=ENSG00000186611_chrom=chr12_pos=9505013_strand=+_ref=G_alt=C_allele=ref_haploFlag=Base,var19690:G/C_restrictionFlag=None_length=180_numOtherVars=2	ACTGGCCGCTTGACGCTGCCAACACCTTGACTTTGCACTTCCAGCCTTCTCAACTGAGACAGAATACATTTCTATTGTTATAAGCCAGCGAGCCCTAGGAACCCAATACACCAACTTTCAAGGGCCTCATCCCACTGACGTCCAAGCAGGCCTAGATCTATGTATCACTGCGGCTCCTGC
Pool=1KGTest_var19691_geneIDs=ENSG00000186611_chrom=chr12_pos=9505013_strand=+_ref=G_alt=C_allele=alt1_haploFlag=Base,var19690:G/C_restrictionFlag=None_length=180_numOtherVars=2	ACTGGCCGCTTGACGCTGCCAACACCTTGACTTTGCACTTCCAGCCTTCTCAACTGAGACAGAATACATTTCTATTGTTATAAGCCAGCCAGCCCTAGGAACCCAATACACCAACTTTCAAGGGCCTCATCCCACTGACGTCCAAGCAGGCCTAGATCTATGTATCACTGCGGCTCCTGC
Pool=1KGTest_var19691_geneIDs=ENSG00000186611_chrom=chr12_pos=9505013_strand=+_ref=G_alt=C_allele=ref_haploFlag=Base,var19689:CTTCTCAACTGAGACAGAATACATTTCTATTGTTATAAGCCAGGG/C,var19690:G/C_restrictionFlag=None_length=136_numOtherVars=2	ACTGGCCGCTTGACGCTGCCAACACCTTGACTTTGCACTTCCAGCCAGCCCTAGGAACCCAATACACCAACTTTCAAGGGCCTCATCCCACTGACGTCCAAGCAGGCCTAGATCTATGTATCACTGCGGCTCCTGC
Pool=1KGTest_var19691_geneIDs=ENSG00000186611_chrom=chr12_pos=9505013_strand=+_ref=G_alt=C_allele=alt1_haploFlag=Base,var19689:CTTCTCAACTGAGACAGAATACATTTCTATTGTTATAAGCCAGGG/C,var19690:G/C_restrictionFlag=None_length=136_numOtherVars=2	ACTGGCCGCTTGACGCTGCCAACACCTTGACTTTGCACTTCCAGCCAGCCCTAGGAACCCAATACACCAACTTTCAAGGGCCTCATCCCACTGACGTCCAAGCAGGCCTAGATCTATGTATCACTGCGGCTCCTGC
Pool=1KGTest_var19692_geneIDs=ENSG00000186611_chrom=chr12_pos=9509142_strand=+_ref=C_alt=A_allele=ref_haploFlag=Base_restrictionFlag=None_length=180_numOtherVars=0	ACTGGCCGCTTGACGAGTCTTGTAGTATAGTTTGAAGTCAGGTAGCATGATGCCTCCAGCTTTGTTCTTTTTGATTAGGATTGTCTTGGCAATGCGGGCTCTTTTTTGGTTCCATATGAACTTTAGTTTTCTCCAATTCTGTGAAGAAAGTCTTTTGTAGCTTGACACTGCGGCTCCTGC
Pool=1KGTest_var19692_geneIDs=ENSG00000186611_chrom=chr12_pos=9509142_strand=+_ref=C_alt=A_allele=alt1_haploFlag=Base_restrictionFlag=None_length=180_numOtherVars=0	ACTGGCCGCTTGACGAGTCTTGTAGTATAGTTTGAAGTCAGGTAGCATGATGCCTCCAGCTTTGTTCTTTTTGATTAGGATTGTCTTGGAAATGCGGGCTCTTTTTTGGTTCCATATGAACTTTAGTTTTCTCCAATTCTGTGAAGAAAGTCTTTTGTAGCTTGACACTGCGGCTCCTGC
Pool=1KGTest_var19693_geneIDs=ENSG00000186611_chrom=chr12_pos=9510395_strand=+_ref=G_alt=A_allele=ref_haploFlag=Base_restrictionFlag=None_length=180_numOtherVars=0	ACTGGCCGCTTGACGCTCAATTTCAGAGCCTTTTATTGGTCTAGATTTTCTAGTTTATTTGTGTAGAGGTGTTTATAGTATTCTCTGATGGTAGTTTATATTTCTGTGGGATTGGTGGTGATATCCTCTTTATCACTTTATTGTGTGTATCTGATTCTTCTCTCTCACTGCGGCTCCTGC
Pool=1KGTest_var19693_geneIDs=ENSG00000186611_chrom=chr12_pos=9510395_strand=+_ref=G_alt=A_allele=alt1_haploFlag=Base_restrictionFlag=None_length=180_numOtherVars=0	ACTGGCCGCTTGACGCTCAATTTCAGAGCCTTTTATTGGTCTAGATTTTCTAGTTTATTTGTGTAGAGGTGTTTATAGTATTCTCTGATAGTAGTTTATATTTCTGTGGGATTGGTGGTGATATCCTCTTTATCACTTTATTGTGTGTATCTGATTCTTCTCTCTCACTGCGGCTCCTGC
Pool=1KGTest_var19694_geneIDs=ENSG00000186611_chrom=chr12_pos=9511031_strand=+_ref=A_alt=T_allele=ref_haploFlag=Base_restrictionFlag=None_length=180_numOtherVars=0	ACTGGCCGCTTGACGTTTGTTGTGATTTCTGTTCTTTTACATTTGCTGAGGAGTGCTTTACTTCCAATTATGTGGTCAATTTTATAATAAATGTGATGTGGTGCTGAGAAGAATATATATTCTGTTGATTTGGGGTGGAGAGTTCTGTAGATGTCTATTAGATCCCACTGCGGCTCCTGC
Pool=1KGTest_var19694_geneIDs=ENSG00000186611_chrom=chr12_pos=9511031_strand=+_ref=A_alt=T_allele=alt1_haploFlag=Base_restrictionFlag=None_length=180_numOtherVars=0	ACTGGCCGCTTGACGTTTGTTGTGATTTCTGTTCTTTTACATTTGCTGAGGAGTGCTTTACTTCCAATTATGTGGTCAATTTTATAATATATGTGATGTGGTGCTGAGAAGAATATATATTCTGTTGATTTGGGGTGGAGAGTTCTGTAGATGTCTATTAGATCCCACTGCGGCTCCTGC
Pool=1KGTest_var19695_geneIDs=ENSG00000186611_chrom=chr12_pos=9513861_strand=+_ref=A_alt=G_allele=ref_haploFlag=Base_restrictionFlag=None_length=180_numOtherVars=0	ACTGGCCGCTTGACGGCCTGTTCTGCACTTTTGCATAGAATGGAATCCTGTGCCATGTGGTCCCTTTATGCACGATATCCAACCCAGAGAAAGGCCTTGCTTCCTAAGCCCTCCTGAGACTCACCAGCCACGAGCCCGCATCTATAGCAAGTTCTTTTGAAGGCCCACTGCGGCTCCTGC
Pool=1KGTest_var19695_geneIDs=ENSG00000186611_chrom=chr12_pos=9513861_strand=+_ref=A_alt=G_allele=alt1_haploFlag=Base_restrictionFlag=None_length=180_numOtherVars=0	ACTGGCCGCTTGACGGCCTGTTCTGCACTTTTGCATAGAATGGAATCCTGTGCCATGTGGTCCCTTTATGCACGATATCCAACCCAGAGGAAGGCCTTGCTTCCTAAGCCCTCCTGAGACTCACCAGCCACGAGCCCGCATCTATAGCAAGTTCTTTTGAAGGCCCACTGCGGCTCCTGC
Pool=1KGTest_var19696_geneIDs=ENSG00000186611_chrom=chr12_pos=9514747_strand=+_ref=G_alt=A_allele=ref_haploFlag=Base_restrictionFlag=None_length=180_numOtherVars=0	ACTGGCCGCTTGACGCGAAGTCTCTTCTCGGACTGCTCGGGTGCCCGTGCGACCTTCTTCATCGGACGTGGCTCTTCCCCAGGCCAAACGCCTGCTGCTTTCAGATTTCCTCACTGTCGTGTGAACTCATCTTATGCCTCTGACACAATTTCTTGAGACACCATTCACTGCGGCTCCTGC
Pool=1KGTest_var19696_geneIDs=ENSG00000186611_chrom=chr12_pos=9514747_strand=+_ref=G_alt=A_allele=alt1_haploFlag=Base_restrictionFlag=None_length=180_numOtherVars=0	ACTGGCCGCTTGACGCGAAGTCTCTTCTCGGACTGCTCGGGTGCCCGTGCGACCTTCTTCATCGGACGTGGCTCTTCCCCAGGCCAAACACCTGCTGCTTTCAGATTTCCTCACTGTCGTGTGAACTCATCTTATGCCTCTGACACAATTTCTTGAGACACCATTCACTGCGGCTCCTGC
Pool=1KGTest_var19697_geneIDs=ENSG00000186611_chrom=chr12_pos=9519286_strand=+_ref=T_alt=A_allele=ref_haploFlag=Base_restrictionFlag=None_length=180_numOtherVars=1	ACTGGCCGCTTGACGCTGTTGCCCCCTGCCAAGCACTTCAGCTTCCTTGCCCGGCCTCTCCTTGGCTTCTGTCTGTCCCCACCAGCAGCTCTTCATGGGACCCATCCTGACCCTCCAAGAAAGCAGAAAAGGAGGTTCCTGATGCAAAACCTAAAGAGCTTTCATCACTGCGGCTCCTGC
Pool=1KGTest_var19697_geneIDs=ENSG00000186611_chrom=chr12_pos=9519286_strand=+_ref=T_alt=A_allele=alt1_haploFlag=Base_restrictionFlag=None_length=180_numOtherVars=1	ACTGGCCGCTTGACGCTGTTGCCCCCTGCCAAGCACTTCAGCTTCCTTGCCCGGCCTCTCCTTGGCTTCTGTCTGTCCCCACCAGCAGCACTTCATGGGACCCATCCTGACCCTCCAAGAAAGCAGAAAAGGAGGTTCCTGATGCAAAACCTAAAGAGCTTTCATCACTGCGGCTCCTGC
Pool=1KGTest_var19697_geneIDs=ENSG00000186611_chrom=chr12_pos=9519286_strand=+_ref=T_alt=A_allele=ref_haploFlag=Base,var19698:C/A_restrictionFlag=None_length=180_numOtherVars=1	ACTGGCCGCTTGACGCTGTTGCCCCCTGCCAAGCACTTCAGCTTCCTTGCCCGGCCTCTCCTTGGCTTCTGTCTGTCCCCACCAGCAGCTATTCATGGGACCCATCCTGACCCTCCAAGAAAGCAGAAAAGGAGGTTCCTGATGCAAAACCTAAAGAGCTTTCATCACTGCGGCTCCTGC
Pool=1KGTest_var19697_geneIDs=ENSG00000186611_chrom=chr12_pos=9519286_strand=+_ref=T_alt=A_allele=alt1_haploFlag=Base,var19698:C/A_restrictionFlag=None_length=180_numOtherVars=1	ACTGGCCGCTTGACGCTGTTGCCCCCTGCCAAGCACTTCAGCTTCCTTGCCCGGCCTCTCCTTGGCTTCTGTCTGTCCCCACCAGCAGCAATTCATGGGACCCATCCTGACCCTCCAAGAAAGCAGAAAAGGAGGTTCCTGATGCAAAACCTAAAGAGCTTTCATCACTGCGGCTCCTGC
Pool=1KGTest_var19698_geneIDs=ENSG00000186611_chrom=chr12_pos=9519287_strand=+_ref=C_alt=A_allele=ref_haploFlag=Base_restrictionFlag=None_length=180_numOtherVars=1	ACTGGCCGCTTGACGTGTTGCCCCCTGCCAAGCACTTCAGCTTCCTTGCCCGGCCTCTCCTTGGCTTCTGTCTGTCCCCACCAGCAGCTCTTCATGGGACCCATCCTGACCCTCCAAGAAAGCAGAAAAGGAGGTTCCTGATGCAAAACCTAAAGAGCTTTCATCCACTGCGGCTCCTGC
Pool=1KGTest_var19698_geneIDs=ENSG00000186611_chrom=chr12_pos=9519287_strand=+_ref=C_alt=A_allele=alt1_haploFlag=Base_restrictionFlag=None_length=180_numOtherVars=1	ACTGGCCGCTTGACGTGTTGCCCCCTGCCAAGCACTTCAGCTTCCTTGCCCGGCCTCTCCTTGGCTTCTGTCTGTCCCCACCAGCAGCTATTCATGGGACCCATCCTGACCCTCCAAGAAAGCAGAAAAGGAGGTTCCTGATGCAAAACCTAAAGAGCTTTCATCCACTGCGGCTCCTGC
Pool=1KGTest_var19698_geneIDs=ENSG00000186611_chrom=chr12_pos=9519287_strand=+_ref=C_alt=A_allele=ref_haploFlag=Base,var19697:T/A_restrictionFlag=None_length=180_numOtherVars=1	ACTGGCCGCTTGACGTGTTGCCCCCTGCCAAGCACTTCAGCTTCCTTGCCCGGCCTCTCCTTGGCTTCTGTCTGTCCCCACCAGCAGCACTTCATGGGACCCATCCTGACCCTCCAAGAAAGCAGAAAAGGAGGTTCCTGATGCAAAACCTAAAGAGCTTTCATCCACTGCGGCTCCTGC
Pool=1KGTest_var19698_geneIDs=ENSG00000186611_chrom=chr12_pos=9519287_strand=+_ref=C_alt=A_allele=alt1_haploFlag=Base,var19697:T/A_restrictionFlag=None_length=180_numOtherVars=1	ACTGGCCGCTTGACGTGTTGCCCCCTGCCAAGCACTTCAGCTTCCTTGCCCGGCCTCTCCTTGGCTTCTGTCTGTCCCCACCAGCAGCAATTCATGGGACCCATCCTGACCCTCCAAGAAAGCAGAAAAGGAGGTTCCTGATGCAAAACCTAAAGAGCTTTCATCCACTGCGGCTCCTGC
Pool=1KGTest_var19699_geneIDs=ENSG00000186611_chrom=chr12_pos=9522144_strand=+_ref=C_alt=T_allele=ref_haploFlag=Base_restrictionFlag=None_length=180_numOtherVars=0	ACTGGCCGCTTGACGAAAAAAAAGGCTGAAAACTGGTTTCCAAGAATCTCTGGGGCATCCTTAAGAACTCCCCTTGCATGTTCATTAGACGGCCCTTTACCCAATGTATCTCTAATAGTCTGCTGAAAATACTCAAAGGCAAGTAATTTTCATGTAATCAACTAACACTGCGGCTCCTGC
Pool=1KGTest_var19699_geneIDs=ENSG00000186611_chrom=chr12_pos=9522144_strand=+_ref=C_alt=T_allele=alt1_haploFlag=Base_restrictionFlag=None_length=180_numOtherVars=0	ACTGGCCGCTTGACGAAAAAAAAGGCTGAAAACTGGTTTCCAAGAATCTCTGGGGCATCCTTAAGAACTCCCCTTGCATGTTCATTAGATGGCCCTTTACCCAATGTATCTCTAATAGTCTGCTGAAAATACTCAAAGGCAAGTAATTTTCATGTAATCAACTAACACTGCGGCTCCTGC
Pool=1KGTest_var19700_geneIDs=ENSG00000186611_chrom=chr12_pos=9524940_strand=+_ref=G_alt=A_allele=ref_haploFlag=Base_restrictionFlag=None_length=180_numOtherVars=0	ACTGGCCGCTTGACGTTGGTGTGTCAGTGTCTTTCCTGATTTTCTTTTCACGACAATTGAGTAACCTCCAAACACTGTTTCTGAAATCAGTGGGAATGAGAGGAATCATACAGTATGGACTGTTTTGTGACTGGCTTCCTTGTTTCCACATTATGTCTGTGAAATCACTGCGGCTCCTGC
Pool=1KGTest_var19700_geneIDs=ENSG00000186611_chrom=chr12_pos=9524940_strand=+_ref=G_alt=A_allele=alt1_haploFlag=Base_restrictionFlag=None_length=180_numOtherVars=0	ACTGGCCGCTTGACGTTGGTGTGTCAGTGTCTTTCCTGATTTTCTTTTCACGACAATTGAGTAACCTCCAAACACTGTTTCTGAAATCAATGGGAATGAGAGGAATCATACAGTATGGACTGTTTTGTGACTGGCTTCCTTGTTTCCACATTATGTCTGTGAAATCACTGCGGCTCCTGC
Pool=1KGTest_var19701_geneIDs=ENSG00000186611_chrom=chr12_pos=9527572_strand=+_ref=C_alt=T_allele=ref_haploFlag=Base_restrictionFlag=None_length=180_numOtherVars=0	ACTGGCCGCTTGACGGGTAAAAGAATCCTACAGTAGGTATCTTTTGTGTCTGGCTGCTTTCACTTAGTGTAAAGCTCTTGAGAGGTATCCGTGTTAGATGTGTATCGGTAAGTTGCCCTGTTTTATTACTGAATATATTCCGCTCTATGGATGTACCACAGTTTGCACTGCGGCTCCTGC
Pool=1KGTest_var19701_geneIDs=ENSG00000186611_chrom=chr12_pos=9527572_strand=+_ref=C_alt=T_allele=alt1_haploFlag=Base_restrictionFlag=None_length=180_numOtherVars=0	ACTGGCCGCTTGACGGGTAAAAGAATCCTACAGTAGGTATCTTTTGTGTCTGGCTGCTTTCACTTAGTGTAAAGCTCTTGAGAGGTATCTGTGTTAGATGTGTATCGGTAAGTTGCCCTGTTTTATTACTGAATATATTCCGCTCTATGGATGTACCACAGTTTGCACTGCGGCTCCTGC
Pool=1KGTest_var19702_geneIDs=ENSG00000186611_chrom=chr12_pos=9527991_strand=+_ref=T_alt=C_allele=ref_haploFlag=Base_restrictionFlag=None_length=180_numOtherVars=0	ACTGGCCGCTTGACGGTCTTTTGATTTCACCTGTTCTAGTGTGGATACCGTTGTGGTTTCAAGTTGCATTTCCCTAATGAATAATGATGTTCTGAATCTTTTCAGGCACTTTTTTTTTTTTTTTTTTTTTTTTTTTGCCATTTTGTATACTTCTCTGGTGAAGTGCACTGCGGCTCCTGC
Pool=1KGTest_var19702_geneIDs=ENSG00000186611_chrom=chr12_pos=9527991_strand=+_ref=T_alt=C_allele=alt1_haploFlag=Base_restrictionFlag=None_length=180_numOtherVars=0	ACTGGCCGCTTGACGGTCTTTTGATTTCACCTGTTCTAGTGTGGATACCGTTGTGGTTTCAAGTTGCATTTCCCTAATGAATAATGATGCTCTGAATCTTTTCAGGCACTTTTTTTTTTTTTTTTTTTTTTTTTTTGCCATTTTGTATACTTCTCTGGTGAAGTGCACTGCGGCTCCTGC
Pool=1KGTest_var19703_geneIDs=ENSG00000186611_chrom=chr12_pos=9528242_strand=+_ref=T_alt=C_allele=ref_haploFlag=Base_restrictionFlag=None_length=180_numOtherVars=0	ACTGGCCGCTTGACGTTGGAAGCCCAAAGCAGGATGATCACTTGAGCCCACGTGTCTGAGGTCAGCCTGGGCGACATGGTGAGACCCTGTCACTAAAAATAAACAGAAAGTAAAGATACATATATATCTCACTGTGCTAGGCTGAATGATGGCCTCCCAAAGATGCACTGCGGCTCCTGC
Pool=1KGTest_var19703_geneIDs=ENSG00000186611_chrom=chr12_pos=9528242_strand=+_ref=T_alt=C_allele=alt1_haploFlag=Base_restrictionFlag=None_length=180_numOtherVars=0	ACTGGCCGCTTGACGTTGGAAGCCCAAAGCAGGATGATCACTTGAGCCCACGTGTCTGAGGTCAGCCTGGGCGACATGGTGAGACCCTGCCACTAAAAATAAACAGAAAGTAAAGATACATATATATCTCACTGTGCTAGGCTGAATGATGGCCTCCCAAAGATGCACTGCGGCTCCTGC
Pool=1KGTest_var19704_geneIDs=ENSG00000186611_chrom=chr12_pos=9528320_strand=+_ref=C_alt=T_allele=ref_haploFlag=Base_restrictionFlag=None_length=180_numOtherVars=0	ACTGGCCGCTTGACGTAAAAATAAACAGAAAGTAAAGATACATATATATCTCACTGTGCTAGGCTGAATGATGGCCTCCCAAAGATGTTCGCAACCTAATCTGTAAAAACTGTGAGTTTCTTACCTTACCTGGCAAAAGGGACTTTGCAGATGTGATTCAACTAACACTGCGGCTCCTGC
Pool=1KGTest_var19704_geneIDs=ENSG00000186611_chrom=chr12_pos=9528320_strand=+_ref=C_alt=T_allele=alt1_haploFlag=Base_restrictionFlag=None_length=180_numOtherVars=0	ACTGGCCGCTTGACGTAAAAATAAACAGAAAGTAAAGATACATATATATCTCACTGTGCTAGGCTGAATGATGGCCTCCCAAAGATGTTTGCAACCTAATCTGTAAAAACTGTGAGTTTCTTACCTTACCTGGCAAAAGGGACTTTGCAGATGTGATTCAACTAACACTGCGGCTCCTGC
Pool=1KGTest_var19705_geneIDs=ENSG00000186611_chrom=chr12_pos=9528862_strand=+_ref=C_alt=A_allele=ref_haploFlag=Base_restrictionFlag=None_length=180_numOtherVars=0	ACTGGCCGCTTGACGCCATTGTTCGGGGTAGAAGGGAGCAGGTATCTCAGGTGGTGGGAACAGTGCGAGAAAGCCCCCAGGTCAACATGCACGCTGCCGCGCAGGGAGCAGGCTCCTCTCAGATTAAGCAGCGTGTGCTGGGACTGCGGGAGGTGAGGTCCATTGCACTGCGGCTCCTGC
Pool=1KGTest_var19705_geneIDs=ENSG00000186611_chrom=chr12_pos=9528862_strand=+_ref=C_alt=A_allele=alt1_haploFlag=Base_restrictionFlag=None_length=180_numOtherVars=0	ACTGGCCGCTTGACGCCATTGTTCGGGGTAGAAGGGAGCAGGTATCTCAGGTGGTGGGAACAGTGCGAGAAAGCCCCCAGGTCAACATGAACGCTGCCGCGCAGGGAGCAGGCTCCTCTCAGATTAAGCAGCGTGTGCTGGGACTGCGGGAGGTGAGGTCCATTGCACTGCGGCTCCTGC
Pool=1KGTest_var19706_geneIDs=ENSG00000186611_chrom=chr12_pos=9529340_strand=+_ref=G_alt=A_allele=ref_haploFlag=Base_restrictionFlag=None_length=180_numOtherVars=0	ACTGGCCGCTTGACGATCTTCTCCAAACGTGCTGGCTTCCCTGAGGATGCTCTGAGCTGGTGCCATTAACCTGGGCAGCACTTCTCTCCGGTCCACACGCACTTCACTCTATTATCCTGCACCCTGAAAAGGCATGGATTTTGTTGAACGGGGCCTTGTGCATCACACTGCGGCTCCTGC
Pool=1KGTest_var19706_geneIDs=ENSG00000186611_chrom=chr12_pos=9529340_strand=+_ref=G_alt=A_allele=alt1_haploFlag=Base_restrictionFlag=None_length=180_numOtherVars=0	ACTGGCCGCTTGACGATCTTCTCCAAACGTGCTGGCTTCCCTGAGGATGCTCTGAGCTGGTGCCATTAACCTGGGCAGCACTTCTCTCCAGTCCACACGCACTTCACTCTATTATCCTGCACCCTGAAAAGGCATGGATTTTGTTGAACGGGGCCTTGTGCATCACACTGCGGCTCCTGC
Pool=1KGTest_var19707_geneIDs=ENSG00000186611_chrom=chr12_pos=9532395_strand=+_ref=C_alt=T_allele=ref_haploFlag=Base_restrictionFlag=None_length=180_numOtherVars=0	ACTGGCCGCTTGACGTATCTAGATCCTTGGTATTTTTCACTGGTTTTGAGACAGTGCCTTCCTGTTGGGTCTTGTAAGGTCCAGTCTCTCTTCTTGTTGGAAGAGCCTGTGTATTCTTTCACTGCATGTTTATGAATAGCCTTCCCGGGCCAGGCACTGTGATGACACTGCGGCTCCTGC
Pool=1KGTest_var19707_geneIDs=ENSG00000186611_chrom=chr12_pos=9532395_strand=+_ref=C_alt=T_allele=alt1_haploFlag=Base_restrictionFlag=None_length=180_numOtherVars=0	ACTGGCCGCTTGACGTATCTAGATCCTTGGTATTTTTCACTGGTTTTGAGACAGTGCCTTCCTGTTGGGTCTTGTAAGGTCCAGTCTCTTTTCTTGTTGGAAGAGCCTGTGTATTCTTTCACTGCATGTTTATGAATAGCCTTCCCGGGCCAGGCACTGTGATGACACTGCGGCTCCTGC
Pool=1KGTest_var19708_geneIDs=ENSG00000186611_chrom=chr12_pos=9534370_strand=+_ref=C_alt=T_allele=ref_haploFlag=Base_restrictionFlag=None_length=180_numOtherVars=0	ACTGGCCGCTTGACGGAATGATCTCAAGTATGTCTACAAGGCGAGAGGAAAGTGATCCTATTCACCAGACATGCTAGGGAGGCATTTGGCGCTGTTGGCTCTGCTGTTGCACAATAGGCCTGGGACTCTGAAGGCTGGCACTTCCTCATCCTAAACCTCAAATTTCACTGCGGCTCCTGC
Pool=1KGTest_var19708_geneIDs=ENSG00000186611_chrom=chr12_pos=9534370_strand=+_ref=C_alt=T_allele=alt1_haploFlag=Base_restrictionFlag=None_length=180_numOtherVars=0	ACTGGCCGCTTGACGGAATGATCTCAAGTATGTCTACAAGGCGAGAGGAAAGTGATCCTATTCACCAGACATGCTAGGGAGGCATTTGGTGCTGTTGGCTCTGCTGTTGCACAATAGGCCTGGGACTCTGAAGGCTGGCACTTCCTCATCCTAAACCTCAAATTTCACTGCGGCTCCTGC
Pool=1KGTest_var19709_geneIDs=ENSG00000186611_chrom=chr12_pos=9534666_strand=+_ref=C_alt=T_allele=ref_haploFlag=Base_restrictionFlag=None_length=180_numOtherVars=0	ACTGGCCGCTTGACGTGAAGCACTCTGTATACATGACCTTATTCAATGCTCACTACAAACCCATGAAGCAGATTTTTAGAAAAACTTTCCATTTGGAGCATTTTAAACAAGAGGATAGTGTAATGAGCTTTCACCTCCTTATCAGCAGATTTAAATATTTGTTAACACTGCGGCTCCTGC
Pool=1KGTest_var19709_geneIDs=ENSG00000186611_chrom=chr12_pos=9534666_strand=+_ref=C_alt=T_allele=alt1_haploFlag=Base_restrictionFlag=None_length=180_numOtherVars=0	ACTGGCCGCTTGACGTGAAGCACTCTGTATACATGACCTTATTCAATGCTCACTACAAACCCATGAAGCAGATTTTTAGAAAAACTTTCTATTTGGAGCATTTTAAACAAGAGGATAGTGTAATGAGCTTTCACCTCCTTATCAGCAGATTTAAATATTTGTTAACACTGCGGCTCCTGC
Pool=1KGTest_var19710_geneIDs=ENSG00000186611_chrom=chr12_pos=9535740_strand=+_ref=T_alt=A_allele=ref_haploFlag=Base_restrictionFlag=None_length=180_numOtherVars=0	ACTGGCCGCTTGACGATTGTTTGATTTGCCTGTTAGTATTTCTGGATCTATAGGTTTCTCCTTTCATCAATTGTTTCTCCTTTGCAATTTATTTATTGAAGAAACAAGACTGTTTCCCTGTATTTCAGATCTTGCTAAATGTATCCTCATTATGGCGTTTCTCATCACTGCGGCTCCTGC
Pool=1KGTest_var19710_geneIDs=ENSG00000186611_chrom=chr12_pos=9535740_strand=+_ref=T_alt=A_allele=alt1_haploFlag=Base_restrictionFlag=None_length=180_numOtherVars=0	ACTGGCCGCTTGACGATTGTTTGATTTGCCTGTTAGTATTTCTGGATCTATAGGTTTCTCCTTTCATCAATTGTTTCTCCTTTGCAATTAATTTATTGAAGAAACAAGACTGTTTCCCTGTATTTCAGATCTTGCTAAATGTATCCTCATTATGGCGTTTCTCATCACTGCGGCTCCTGC
Pool=1KGTest_var19711_geneIDs=ENSG00000186611_chrom=chr12_pos=9536941_strand=+_ref=G_alt=A_allele=ref_haploFlag=Base_restrictionFlag=None_length=180_numOtherVars=0	ACTGGCCGCTTGACGATCAATTTCTCTAAGAAGCCTTGGTTTCCTTTAGTGGGTAAGGGTATTTGAGGACCACAATCTTGGTGCTAAGGGTCGATGTTACAGTTTTAAAAGTTTTTTTTTTAATTGACAGCTTTAATTGAGGTAGAATTTACCTACTAAAATTCACACTGCGGCTCCTGC
Pool=1KGTest_var19711_geneIDs=ENSG00000186611_chrom=chr12_pos=9536941_strand=+_ref=G_alt=A_allele=alt1_haploFlag=Base_restrictionFlag=None_length=180_numOtherVars=0	ACTGGCCGCTTGACGATCAATTTCTCTAAGAAGCCTTGGTTTCCTTTAGTGGGTAAGGGTATTTGAGGACCACAATCTTGGTGCTAAGGATCGATGTTACAGTTTTAAAAGTTTTTTTTTTAATTGACAGCTTTAATTGAGGTAGAATTTACCTACTAAAATTCACACTGCGGCTCCTGC
Pool=1KGTest_var19712_geneIDs=ENSG00000186611_chrom=chr12_pos=9544444_strand=+_ref=C_alt=T_allele=ref_haploFlag=Base_restrictionFlag=None_length=180_numOtherVars=0	ACTGGCCGCTTGACGTTTTTATTTTGAAATGATTGTAGATTCACAGAGAGTCACAAAAGTAGTAGACAGAGTCCCTTGGATGCTTTACCCGGCTTTCCCTAACAGAACAGCTATCTTACAGAACAGCAGGACACCATCAAAACCAGGGCATGGGCATTGTCTGACCACTGCGGCTCCTGC
Pool=1KGTest_var19712_geneIDs=ENSG00000186611_chrom=chr12_pos=9544444_strand=+_ref=C_alt=T_allele=alt1_haploFlag=Base_restrictionFlag=None_length=180_numOtherVars=0	ACTGGCCGCTTGACGTTTTTATTTTGAAATGATTGTAGATTCACAGAGAGTCACAAAAGTAGTAGACAGAGTCCCTTGGATGCTTTACCTGGCTTTCCCTAACAGAACAGCTATCTTACAGAACAGCAGGACACCATCAAAACCAGGGCATGGGCATTGTCTGACCACTGCGGCTCCTGC
Pool=1KGTest_var19713_geneIDs=ENSG00000186611_chrom=chr12_pos=9545064_strand=+_ref=CTTTG_alt=C_allele=ref_haploFlag=Base_restrictionFlag=None_length=180_numOtherVars=0	ACTGGCCGCTTGACGAACTCAAGTTGTAAAATATGTTTTTCCTTGAAAAGTAAGAAATAATGTAATGCAAGTCTCAATTGAATAACTGTCTTTGTTTCTCGCTTCTGTAATATGCTTCCCCCTGCACAAATCTTCCCCCACCCATGAAATGCTTAAAAGGTAACTCACTGCGGCTCCTGC
Pool=1KGTest_var19713_geneIDs=ENSG00000186611_chrom=chr12_pos=9545064_strand=+_ref=CTTTG_alt=C_allele=alt1_haploFlag=Base_restrictionFlag=None_length=176_numOtherVars=0	ACTGGCCGCTTGACGAACTCAAGTTGTAAAATATGTTTTTCCTTGAAAAGTAAGAAATAATGTAATGCAAGTCTCAATTGAATAACTGTCTTTCTCGCTTCTGTAATATGCTTCCCCCTGCACAAATCTTCCCCCACCCATGAAATGCTTAAAAGGTAACTCACTGCGGCTCCTGC
Pool=1KGTest_var19714_geneIDs=ENSG00000186611_chrom=chr12_pos=9545229_strand=+_ref=C_alt=T_allele=ref_haploFlag=Base_restrictionFlag=None_length=180_numOtherVars=0	ACTGGCCGCTTGACGGGCTCAGTCCTTTGGATGTTAATCTGACTGGGCCAATGCACCTAAATAATAATAATAAATCCTCCTCAACCCCTCGGTCTCTCTGATTCCTAAATTATCCCACAACAGGAGAATGTTTTATACATGGAAGCTTGTAAGTGTAAAACCTTTCACTGCGGCTCCTGC
Pool=1KGTest_var19714_geneIDs=ENSG00000186611_chrom=chr12_pos=9545229_strand=+_ref=C_alt=T_allele=alt1_haploFlag=Base_restrictionFlag=None_length=180_numOtherVars=0	ACTGGCCGCTTGACGGGCTCAGTCCTTTGGATGTTAATCTGACTGGGCCAATGCACCTAAATAATAATAATAAATCCTCCTCAACCCCTTGGTCTCTCTGATTCCTAAATTATCCCACAACAGGAGAATGTTTTATACATGGAAGCTTGTAAGTGTAAAACCTTTCACTGCGGCTCCTGC
Pool=1KGTest_var19715_geneIDs=ENSG00000186611_chrom=chr12_pos=9547499_strand=+_ref=CACAA_alt=C_allele=ref_haploFlag=Base_restrictionFlag=None_length=180_numOtherVars=0	ACTGGCCGCTTGACGGAGACAGGTTCCTTCTCTGTCACCCAGGCTTAAGTGCGATCATGGCTCATTGTATCCTCAAACTCCTGGGCACACACAAACAGTCCTCCTGCCTCAGCCTCCCAAGTAGCTAGGACTACCGGTGCATGCTGCCAAGCCCAGATAATTTTTCACTGCGGCTCCTGC
Pool=1KGTest_var19715_geneIDs=ENSG00000186611_chrom=chr12_pos=9547499_strand=+_ref=CACAA_alt=C_allele=alt1_haploFlag=Base_restrictionFlag=None_length=176_numOtherVars=0	ACTGGCCGCTTGACGGAGACAGGTTCCTTCTCTGTCACCCAGGCTTAAGTGCGATCATGGCTCATTGTATCCTCAAACTCCTGGGCACACACAGTCCTCCTGCCTCAGCCTCCCAAGTAGCTAGGACTACCGGTGCATGCTGCCAAGCCCAGATAATTTTTCACTGCGGCTCCTGC
Pool=1KGTest_var19716_geneIDs=ENSG00000186611_chrom=chr12_pos=9547692_strand=+_ref=C_alt=T_allele=ref_haploFlag=Base_restrictionFlag=None_length=180_numOtherVars=0	ACTGGCCGCTTGACGCTGGAAGGGGCGAAGAACAAGTCCCCAGAGCCCATCCTGTCCCTCGTGGATGACATACTGAGGGCTCAGGAAGACGCTCCCTCACAGCCTGCCCCAGTTTCCAGGCTGAGCCACCTGAGCAGCTGCTTCGGAAAGCCTCTTGTGCCATAGCACTGCGGCTCCTGC
Pool=1KGTest_var19716_geneIDs=ENSG00000186611_chrom=chr12_pos=9547692_strand=+_ref=C_alt=T_allele=alt1_haploFlag=Base_restrictionFlag=None_length=180_numOtherVars=0	ACTGGCCGCTTGACGCTGGAAGGGGCGAAGAACAAGTCCCCAGAGCCCATCCTGTCCCTCGTGGATGACATACTGAGGGCTCAGGAAGATGCTCCCTCACAGCCTGCCCCAGTTTCCAGGCTGAGCCACCTGAGCAGCTGCTTCGGAAAGCCTCTTGTGCCATAGCACTGCGGCTCCTGC
Pool=1KGTest_var19717_geneIDs=ENSG00000186611_chrom=chr12_pos=9549325_strand=+_ref=C_alt=T_allele=ref_haploFlag=Base_restrictionFlag=None_length=180_numOtherVars=0	ACTGGCCGCTTGACGGTAAGGATGCAAGCATAGGACGTCCTGGCCGATCCTCTGCACAAGCAATGCCTTTGCTCCAACGGGATGGGCAACGTTGGATTAGGCCTGAGGCAGATTTGATCTCGGAAGATACATTCGAGTCTATGTGTTTTGTGCATTTATTTTTGTCACTGCGGCTCCTGC
Pool=1KGTest_var19717_geneIDs=ENSG00000186611_chrom=chr12_pos=9549325_strand=+_ref=C_alt=T_allele=alt1_haploFlag=Base_restrictionFlag=None_length=180_numOtherVars=0	ACTGGCCGCTTGACGGTAAGGATGCAAGCATAGGACGTCCTGGCCGATCCTCTGCACAAGCAATGCCTTTGCTCCAACGGGATGGGCAATGTTGGATTAGGCCTGAGGCAGATTTGATCTCGGAAGATACATTCGAGTCTATGTGTTTTGTGCATTTATTTTTGTCACTGCGGCTCCTGC
Pool=1KGTest_var19718_geneIDs=ENSG00000186611_chrom=chr12_pos=9557506_strand=+_ref=T_alt=C_allele=ref_haploFlag=Base_restrictionFlag=None_length=180_numOtherVars=0	ACTGGCCGCTTGACGCTTAGAACCCCCATCGCAGTGGAGGGATGCACCCCCCGCGAGGCAGAGACTGAGAGAAAGCCCCTCTTTCCCCCTGGCTCTTGGGACCCCCATCGCAGGCGGGGGAGGCACCCCCCGCGAGGCGGGGACTGAGAGGCAGCCCCTCTTCCCCACTGCGGCTCCTGC
Pool=1KGTest_var19718_geneIDs=ENSG00000186611_chrom=chr12_pos=9557506_strand=+_ref=T_alt=C_allele=alt1_haploFlag=Base_restrictionFlag=None_length=180_numOtherVars=0	ACTGGCCGCTTGACGCTTAGAACCCCCATCGCAGTGGAGGGATGCACCCCCCGCGAGGCAGAGACTGAGAGAAAGCCCCTCTTTCCCCCCGGCTCTTGGGACCCCCATCGCAGGCGGGGGAGGCACCCCCCGCGAGGCGGGGACTGAGAGGCAGCCCCTCTTCCCCACTGCGGCTCCTGC
Pool=1KGTest_var19719_geneIDs=ENSG00000186611_chrom=chr12_pos=9558963_strand=+_ref=A_alt=G_allele=ref_haploFlag=Base_restrictionFlag=None_length=180_numOtherVars=0	ACTGGCCGCTTGACGATCCTTAGCACCCACCTGGAGGACTGTGGGTTTTAGGTGTCCAAGAAGAAAGCTCAGATCTTCCAGCAGAAGGTACCTTACTTGGGATTTACTATCCGACAGGGGTCTGAACGCAGCTCGGGATCAGAAAAAAAGCAGGTCATTTGCAATCACTGCGGCTCCTGC
Pool=1KGTest_var19719_geneIDs=ENSG00000186611_chrom=chr12_pos=9558963_strand=+_ref=A_alt=G_allele=alt1_haploFlag=Base_restrictionFlag=None_length=180_numOtherVars=0	ACTGGCCGCTTGACGATCCTTAGCACCCACCTGGAGGACTGTGGGTTTTAGGTGTCCAAGAAGAAAGCTCAGATCTTCCAGCAGAAGGTGCCTTACTTGGGATTTACTATCCGACAGGGGTCTGAACGCAGCTCGGGATCAGAAAAAAAGCAGGTCATTTGCAATCACTGCGGCTCCTGC
Pool=1KGTest_var19720_geneIDs=ENSG00000186611_chrom=chr12_pos=9561094_strand=+_ref=T_alt=C_allele=ref_haploFlag=Base_restrictionFlag=None_length=180_numOtherVars=0	ACTGGCCGCTTGACGATATCACAGGGTGGGTGTACACCTCGTGCTCTATTATGCGGAGTCATATCTGTCTATTATGGGGAGTAATATCATTCTCTCCCTTTCAGGATATTAATAACAATTTCACAGGCTGGGTGAACACAGCCGGCAATGCTGAAATTATTATCACACTGCGGCTCCTGC
Pool=1KGTest_var19720_geneIDs=ENSG00000186611_chrom=chr12_pos=9561094_strand=+_ref=T_alt=C_allele=alt1_haploFlag=Base_restrictionFlag=None_length=180_numOtherVars=0	ACTGGCCGCTTGACGATATCACAGGGTGGGTGTACACCTCGTGCTCTATTATGCGGAGTCATATCTGTCTATTATGGGGAGTAATATCACTCTCTCCCTTTCAGGATATTAATAACAATTTCACAGGCTGGGTGAACACAGCCGGCAATGCTGAAATTATTATCACACTGCGGCTCCTGC
Pool=1KGTest_var19721_geneIDs=ENSG00000186611_chrom=chr12_pos=9565753_strand=+_ref=A_alt=G_allele=ref_haploFlag=Base_restrictionFlag=None_length=180_numOtherVars=0	ACTGGCCGCTTGACGTGATTCGGGCAATTCTCTCACCACCACCACCCTGCCCATGTACCTGTTTCCAGCCTCTGTTTCCCTCTTCAGCCAGGGATCCTTTCTTGTGTTTCCAAGGTGGAGAGCTGAACTGAGATCATGTATGGACAGGGTGCTCGGCAGGTACCCCACTGCGGCTCCTGC
Pool=1KGTest_var19721_geneIDs=ENSG00000186611_chrom=chr12_pos=9565753_strand=+_ref=A_alt=G_allele=alt1_haploFlag=Base_restrictionFlag=None_length=180_numOtherVars=0	ACTGGCCGCTTGACGTGATTCGGGCAATTCTCTCACCACCACCACCCTGCCCATGTACCTGTTTCCAGCCTCTGTTTCCCTCTTCAGCCGGGGATCCTTTCTTGTGTTTCCAAGGTGGAGAGCTGAACTGAGATCATGTATGGACAGGGTGCTCGGCAGGTACCCCACTGCGGCTCCTGC
Pool=1KGTest_var19722_geneIDs=ENSG00000186611_chrom=chr12_pos=9566540_strand=+_ref=G_alt=A_allele=ref_haploFlag=Base_restrictionFlag=None_length=180_numOtherVars=0	ACTGGCCGCTTGACGTAAGGCCTATTTATAGTATTTTGTAATCACTAATCTTCATGTATCATGGAGCTTGCTCCACCATTGATCTGAGTGTGTTAACTCATTTAATCCTTGCCACATTTTATGAGCAGGCGCTGCTGTTATCCATTTTATAGATGAGGAAACTGACACTGCGGCTCCTGC
Pool=1KGTest_var19722_geneIDs=ENSG00000186611_chrom=chr12_pos=9566540_strand=+_ref=G_alt=A_allele=alt1_haploFlag=Base_restrictionFlag=None_length=180_numOtherVars=0	ACTGGCCGCTTGACGTAAGGCCTATTTATAGTATTTTGTAATCACTAATCTTCATGTATCATGGAGCTTGCTCCACCATTGATCTGAGTATGTTAACTCATTTAATCCTTGCCACATTTTATGAGCAGGCGCTGCTGTTATCCATTTTATAGATGAGGAAACTGACACTGCGGCTCCTGC
Pool=1KGTest_var19723_geneIDs=ENSG00000186611_chrom=chr12_pos=9567279_strand=+_ref=C_alt=T_allele=ref_haploFlag=Base_restrictionFlag=None_length=180_numOtherVars=0	ACTGGCCGCTTGACGCAGGTCCAAGTCACCCCCACCCGGCCCCATCCCTGGTTGTTGCCAGACCTGGAGTCCCTGCTCCTTCACTGGTGCAGCCTCCTCTTCTGTCACCAACTACAGTCAGGAGGTGACAGGGATGAGGCTGCAGTCAGGGGATTTGCAGGCACACACTGCGGCTCCTGC
Pool=1KGTest_var19723_geneIDs=ENSG00000186611_chrom=chr12_pos=9567279_strand=+_ref=C_alt=T_allele=alt1_haploFlag=Base_restrictionFlag=None_length=180_numOtherVars=0	ACTGGCCGCTTGACGCAGGTCCAAGTCACCCCCACCCGGCCCCATCCCTGGTTGTTGCCAGACCTGGAGTCCCTGCTCCTTCACTGGTGTAGCCTCCTCTTCTGTCACCAACTACAGTCAGGAGGTGACAGGGATGAGGCTGCAGTCAGGGGATTTGCAGGCACACACTGCGGCTCCTGC
Pool=1KGTest_var19724_geneIDs=ENSG00000186611_chrom=chr12_pos=9568354_strand=+_ref=A_alt=C_allele=ref_haploFlag=Base_restrictionFlag=None_length=180_numOtherVars=0	ACTGGCCGCTTGACGCGCCAAGCTGGAGCCCAAGGATGACATGGAGGAGGCGCTTGGGGGGTCTCCCCAAGTCTCCATGCTGCTCGTCAACATCAGAGAGATCCTTTGTAGCAGAAAATGGAGTCGCAGGGTGTGGGTGCAAGACTCAGCCTGACTTAATGGGGTCACTGCGGCTCCTGC
Pool=1KGTest_var19724_geneIDs=ENSG00000186611_chrom=chr12_pos=9568354_strand=+_ref=A_alt=C_allele=alt1_haploFlag=Base_restrictionFlag=None_length=180_numOtherVars=0	ACTGGCCGCTTGACGCGCCAAGCTGGAGCCCAAGGATGACATGGAGGAGGCGCTTGGGGGGTCTCCCCAAGTCTCCATGCTGCTCGTCACCATCAGAGAGATCCTTTGTAGCAGAAAATGGAGTCGCAGGGTGTGGGTGCAAGACTCAGCCTGACTTAATGGGGTCACTGCGGCTCCTGC
Pool=1KGTest_var19725_geneIDs=ENSG00000186611_chrom=chr12_pos=9572754_strand=+_ref=C_alt=T_allele=ref_haploFlag=Base_restrictionFlag=None_length=180_numOtherVars=0	ACTGGCCGCTTGACGGTAGGAGAAACCCAGACGCTGAGTTGCTGAGCCAAAACTTGGATGACACCCACAACGTTTCCAGCTGCCACCCCCACATGGTCTCATACCCAAGCTCAGCATGACGCCCGCACCTGGAATACGCCAGCAGCACCTGCTCCACCTGGTGTGCACTGCGGCTCCTGC
Pool=1KGTest_var19725_geneIDs=ENSG00000186611_chrom=chr12_pos=9572754_strand=+_ref=C_alt=T_allele=alt1_haploFlag=Base_restrictionFlag=None_length=180_numOtherVars=0	ACTGGCCGCTTGACGGTAGGAGAAACCCAGACGCTGAGTTGCTGAGCCAAAACTTGGATGACACCCACAACGTTTCCAGCTGCCACCCCTACATGGTCTCATACCCAAGCTCAGCATGACGCCCGCACCTGGAATACGCCAGCAGCACCTGCTCCACCTGGTGTGCACTGCGGCTCCTGC
Pool=1KGTest_var19726_geneIDs=ENSG00000186611_chrom=chr12_pos=9576186_strand=+_ref=G_alt=A_allele=ref_haploFlag=Base_restrictionFlag=None_length=180_numOtherVars=0	ACTGGCCGCTTGACGCAGGAGCATGACAAACACCCTAGCACCCACAGCTTGACTTCCAAATGTCATTCCCCATTACAAGAAACCAGAGCGGCTTGGAGAAATGAATCAATCCAGTGTGCGGCAAGGACACCCATGGTGATCCCATGACATTCTGCTGTGCTGGAGCACTGCGGCTCCTGC
Pool=1KGTest_var19726_geneIDs=ENSG00000186611_chrom=chr12_pos=9576186_strand=+_ref=G_alt=A_allele=alt1_haploFlag=Base_restrictionFlag=None_length=180_numOtherVars=0	ACTGGCCGCTTGACGCAGGAGCATGACAAACACCCTAGCACCCACAGCTTGACTTCCAAATGTCATTCCCCATTACAAGAAACCAGAGCAGCTTGGAGAAATGAATCAATCCAGTGTGCGGCAAGGACACCCATGGTGATCCCATGACATTCTGCTGTGCTGGAGCACTGCGGCTCCTGC
Pool=1KGTest_var19727_geneIDs=ENSG00000186611_chrom=chr12_pos=9577013_strand=+_ref=C_alt=A_allele=ref_haploFlag=Base_restrictionFlag=None_length=180_numOtherVars=0	ACTGGCCGCTTGACGTGCAGCCTAAAAGGCACAGCAGTGAGAGAATAGCAGTGTCACCCAGTGGACACCACTGGGCCTGCTCGAGCTGACCCTTTCTGGCTTGCGGCCCCAGGAGAGAACAGGACTGATAACGCATCTCTCCCAAGCTCCCATCTCATCCCAACACACTGCGGCTCCTGC
Pool=1KGTest_var19727_geneIDs=ENSG00000186611_chrom=chr12_pos=9577013_strand=+_ref=C_alt=A_allele=alt1_haploFlag=Base_restrictionFlag=None_length=180_numOtherVars=0	ACTGGCCGCTTGACGTGCAGCCTAAAAGGCACAGCAGTGAGAGAATAGCAGTGTCACCCAGTGGACACCACTGGGCCTGCTCGAGCTGAACCTTTCTGGCTTGCGGCCCCAGGAGAGAACAGGACTGATAACGCATCTCTCCCAAGCTCCCATCTCATCCCAACACACTGCGGCTCCTGC
Pool=1KGTest_var19728_geneIDs=ENSG00000186611_chrom=chr12_pos=9579396_strand=+_ref=C_alt=A_allele=ref_haploFlag=Base_restrictionFlag=None_length=180_numOtherVars=0	ACTGGCCGCTTGACGCATGTCCCAGCTGTGGGAGAAGCGCGGGGACGGCAGGACTGTCTGAGGCTGTCAGGCCTGGCGGCTGTCACAGGCATGTGGGAGACAAGGGGAGAAAGGCATCAAGGATGACCTGGATCCAGCCTGTCTGGCAGGGATGGTGGCAGTGACCACTGCGGCTCCTGC
Pool=1KGTest_var19728_geneIDs=ENSG00000186611_chrom=chr12_pos=9579396_strand=+_ref=C_alt=A_allele=alt1_haploFlag=Base_restrictionFlag=None_length=180_numOtherVars=0	ACTGGCCGCTTGACGCATGTCCCAGCTGTGGGAGAAGCGCGGGGACGGCAGGACTGTCTGAGGCTGTCAGGCCTGGCGGCTGTCACAGGAATGTGGGAGACAAGGGGAGAAAGGCATCAAGGATGACCTGGATCCAGCCTGTCTGGCAGGGATGGTGGCAGTGACCACTGCGGCTCCTGC
Pool=1KGTest_var19729_geneIDs=ENSG00000186611_chrom=chr12_pos=9581798_strand=+_ref=C_alt=T_allele=ref_haploFlag=Base_restrictionFlag=None_length=180_numOtherVars=0	ACTGGCCGCTTGACGTCACCCCCTAGCACAGCCACGAATTTCTCCAGCAAATACAGGATCTGCTTCAGGTACATCAGGTTCTTGGCCTTCAAACGCTTCCTGAGAAGAAGCCAACGGACATTAAGTGGTGGTGCCCTGATGGCGACTCGCCCCGCCCACCCCAGTCACTGCGGCTCCTGC
Pool=1KGTest_var19729_geneIDs=ENSG00000186611_chrom=chr12_pos=9581798_strand=+_ref=C_alt=T_allele=alt1_haploFlag=Base_restrictionFlag=None_length=180_numOtherVars=0	ACTGGCCGCTTGACGTCACCCCCTAGCACAGCCACGAATTTCTCCAGCAAATACAGGATCTGCTTCAGGTACATCAGGTTCTTGGCCTTTAAACGCTTCCTGAGAAGAAGCCAACGGACATTAAGTGGTGGTGCCCTGATGGCGACTCGCCCCGCCCACCCCAGTCACTGCGGCTCCTGC
Pool=1KGTest_var19730_geneIDs=ENSG00000186611_chrom=chr12_pos=9586872_strand=+_ref=T_alt=C_allele=ref_haploFlag=Base_restrictionFlag=None_length=180_numOtherVars=0	ACTGGCCGCTTGACGAGCATCTGCTGAGCGCTGGTGCTGAGCCCTGGCCATTCCCAGCAATGGGTTCCACCAAGGTAGCAGGTGCTGCTTGCTCAGAAACTCCCCCAGGCAAATGCCAACCCCAACCTCCCGTGGCCGCTCAGGTCTGTGGGTAGGGAAATGTAACACTGCGGCTCCTGC
Pool=1KGTest_var19730_geneIDs=ENSG00000186611_chrom=chr12_pos=9586872_strand=+_ref=T_alt=C_allele=alt1_haploFlag=Base_restrictionFlag=None_length=180_numOtherVars=0	ACTGGCCGCTTGACGAGCATCTGCTGAGCGCTGGTGCTGAGCCCTGGCCATTCCCAGCAATGGGTTCCACCAAGGTAGCAGGTGCTGCTCGCTCAGAAACTCCCCCAGGCAAATGCCAACCCCAACCTCCCGTGGCCGCTCAGGTCTGTGGGTAGGGAAATGTAACACTGCGGCTCCTGC
Pool=1KGTest_var19731_geneIDs=ENSG00000186611_chrom=chr12_pos=9590500_strand=+_ref=G_alt=GC_allele=ref_haploFlag=Base_restrictionFlag=None_length=180_numOtherVars=0	ACTGGCCGCTTGACGCCTCCAGCTCAAAAGAGACAGCACAGCGGCAGCACCATCGACCCAAGGAGCTGAGGGAAGAGCTGAGAGGCACAGCAACGGCAGGGGAGCATGCACTGCCTGAGTCTCGGAATCGCCCCACAACAATCGCTGAAGCCCTGTTTCCTCCAGCACTGCGGCTCCTGC
Pool=1KGTest_var19731_geneIDs=ENSG00000186611_chrom=chr12_pos=9590500_strand=+_ref=G_alt=GC_allele=alt1_haploFlag=Base_restrictionFlag=None_length=181_numOtherVars=0	ACTGGCCGCTTGACGCCTCCAGCTCAAAAGAGACAGCACAGCGGCAGCACCATCGACCCAAGGAGCTGAGGGAAGAGCTGAGAGGCACAGCCAACGGCAGGGGAGCATGCACTGCCTGAGTCTCGGAATCGCCCCACAACAATCGCTGAAGCCCTGTTTCCTCCAGCACTGCGGCTCCTGC
Pool=1KGTest_var19732_geneIDs=ENSG00000186611_chrom=chr12_pos=9593701_strand=+_ref=T_alt=C_allele=ref_haploFlag=Base_restrictionFlag=None_length=180_numOtherVars=0	ACTGGCCGCTTGACGAACAAGGTAAAAGGGGTCAGGTACAGTGGCTCACGCCTGTCATCTCAGCACTATGGGAGGCCAAGGAGGGAGGATTGCTTGAGCCTAGGGGTCTAAGACCACCAGCCTGAGCAGCATAGTGAGATCTCATTTCTACAAATTAAAAAATTACACTGCGGCTCCTGC
Pool=1KGTest_var19732_geneIDs=ENSG00000186611_chrom=chr12_pos=9593701_strand=+_ref=T_alt=C_allele=alt1_haploFlag=Base_restrictionFlag=None_length=180_numOtherVars=0	ACTGGCCGCTTGACGAACAAGGTAAAAGGGGTCAGGTACAGTGGCTCACGCCTGTCATCTCAGCACTATGGGAGGCCAAGGAGGGAGGACTGCTTGAGCCTAGGGGTCTAAGACCACCAGCCTGAGCAGCATAGTGAGATCTCATTTCTACAAATTAAAAAATTACACTGCGGCTCCTGC
Pool=1KGTest_var19733_geneIDs=ENSG00000186611_chrom=chr12_pos=9594910_strand=+_ref=T_alt=G_allele=ref_haploFlag=Base_restrictionFlag=None_length=180_numOtherVars=0	ACTGGCCGCTTGACGCCCCACCAAAATGCATGTTAAAAAAATGTTTTTAAAGAACAAAAACAAAACAAAAGAAGCTGTGTATGGTGGTGTGCACCAGTAATCTTGGATCTTGCCAGCCACCAGGTACTTGGGAGGCTGAGAGGGGAGGATCGCTTGAGTTTGAGACACTGCGGCTCCTGC
Pool=1KGTest_var19733_geneIDs=ENSG00000186611_chrom=chr12_pos=9594910_strand=+_ref=T_alt=G_allele=alt1_haploFlag=Base_restrictionFlag=None_length=180_numOtherVars=0	ACTGGCCGCTTGACGCCCCACCAAAATGCATGTTAAAAAAATGTTTTTAAAGAACAAAAACAAAACAAAAGAAGCTGTGTATGGTGGTGGGCACCAGTAATCTTGGATCTTGCCAGCCACCAGGTACTTGGGAGGCTGAGAGGGGAGGATCGCTTGAGTTTGAGACACTGCGGCTCCTGC
Pool=1KGTest_var19734_geneIDs=ENSG00000186611_chrom=chr12_pos=9599179_strand=+_ref=T_alt=C_allele=ref_haploFlag=Base_restrictionFlag=None_length=180_numOtherVars=0	ACTGGCCGCTTGACGCCCCACAAAAACCCTGTGTGGTATTTTTATAAGCTCTATTTTATAGAGAAAGAAACTGAGACTCAGTAAACTTATATGACTTGCCCAAGGTCACTCAGCAAGTGCTTGAACTCAGGATTTGAACCACATCTGCCAGACCCCCAAGCCACCCACTGCGGCTCCTGC
Pool=1KGTest_var19734_geneIDs=ENSG00000186611_chrom=chr12_pos=9599179_strand=+_ref=T_alt=C_allele=alt1_haploFlag=Base_restrictionFlag=None_length=180_numOtherVars=0	ACTGGCCGCTTGACGCCCCACAAAAACCCTGTGTGGTATTTTTATAAGCTCTATTTTATAGAGAAAGAAACTGAGACTCAGTAAACTTACATGACTTGCCCAAGGTCACTCAGCAAGTGCTTGAACTCAGGATTTGAACCACATCTGCCAGACCCCCAAGCCACCCACTGCGGCTCCTGC
Pool=1KGTest_var19735_geneIDs=ENSG00000186611_chrom=chr12_pos=9599813_strand=+_ref=A_alt=G_allele=ref_haploFlag=Base_restrictionFlag=None_length=180_numOtherVars=0	ACTGGCCGCTTGACGCATCCCAAGCCTCTGGGACTGTGAGAAAACACATTTCTGTGTCTAAGCCACCCAGTTTATGGTATTTTGTCATGACAGCCGGGGCTGACCAAGACAACTATGTGGCAGGTGCTACCTACCGTATGGCCCTAAAATGTTTTAACTTCACACCACTGCGGCTCCTGC
Pool=1KGTest_var19735_geneIDs=ENSG00000186611_chrom=chr12_pos=9599813_strand=+_ref=A_alt=G_allele=alt1_haploFlag=Base_restrictionFlag=None_length=180_numOtherVars=0	ACTGGCCGCTTGACGCATCCCAAGCCTCTGGGACTGTGAGAAAACACATTTCTGTGTCTAAGCCACCCAGTTTATGGTATTTTGTCATGGCAGCCGGGGCTGACCAAGACAACTATGTGGCAGGTGCTACCTACCGTATGGCCCTAAAATGTTTTAACTTCACACCACTGCGGCTCCTGC
Pool=1KGTest_var19736_geneIDs=ENSG00000186611_chrom=chr12_pos=9601903_strand=+_ref=G_alt=A_allele=ref_haploFlag=Base_restrictionFlag=None_length=180_numOtherVars=0	ACTGGCCGCTTGACGATGTTTTTGCATAAAAAATTTTTAAAATAACTGTTGTCTGGTAAATTGACACCTCTGGAATAGAAGGTACGCTAGGTTTTTTACCCTACTGCTTCAAACCCCATTCTACACACACACTCCTAGGGTGTGAATCATCCAGTTTAAGAAGCACACTGCGGCTCCTGC
Pool=1KGTest_var19736_geneIDs=ENSG00000186611_chrom=chr12_pos=9601903_strand=+_ref=G_alt=A_allele=alt1_haploFlag=Base_restrictionFlag=None_length=180_numOtherVars=0	ACTGGCCGCTTGACGATGTTTTTGCATAAAAAATTTTTAAAATAACTGTTGTCTGGTAAATTGACACCTCTGGAATAGAAGGTACGCTAAGTTTTTTACCCTACTGCTTCAAACCCCATTCTACACACACACTCCTAGGGTGTGAATCATCCAGTTTAAGAAGCACACTGCGGCTCCTGC
Pool=1KGTest_var19737_geneIDs=ENSG00000186611_chrom=chr12_pos=9602261_strand=+_ref=T_alt=C_allele=ref_haploFlag=Base_restrictionFlag=None_length=180_numOtherVars=0	ACTGGCCGCTTGACGCCTTCGCCTGAGTGTTACAGCTTTTAAGACGGCGTGTACTGGAGTTGCTCGTTCACCCCGGTGGGTTCGTGCTCTCACTAGCTTCAGGAGTGAAGCTGCAGACATTTACAGTGAGTGTTACAGCTCGTAAAGGCAGTGCAGACCTAAAAACACTGCGGCTCCTGC
Pool=1KGTest_var19737_geneIDs=ENSG00000186611_chrom=chr12_pos=9602261_strand=+_ref=T_alt=C_allele=alt1_haploFlag=Base_restrictionFlag=None_length=180_numOtherVars=0	ACTGGCCGCTTGACGCCTTCGCCTGAGTGTTACAGCTTTTAAGACGGCGTGTACTGGAGTTGCTCGTTCACCCCGGTGGGTTCGTGCTCCCACTAGCTTCAGGAGTGAAGCTGCAGACATTTACAGTGAGTGTTACAGCTCGTAAAGGCAGTGCAGACCTAAAAACACTGCGGCTCCTGC
Pool=1KGTest_var19738_geneIDs=ENSG00000186611_chrom=chr12_pos=9604098_strand=+_ref=A_alt=C_allele=ref_haploFlag=Base_restrictionFlag=None_length=180_numOtherVars=0	ACTGGCCGCTTGACGATGAACTCAGAGGCCTTCTTGATAAACTCTCAAAACTCAGGGCTTAGGAAGAAAAGTGCTTGTACTAATGTAGAAATATTTTCTATAACCGGACAGTAAGAGCTATAGAAACCCATTATGCATTCTTCTTTGCCTTCACTGCTAGTGATCCACTGCGGCTCCTGC
Pool=1KGTest_var19738_geneIDs=ENSG00000186611_chrom=chr12_pos=9604098_strand=+_ref=A_alt=C_allele=alt1_haploFlag=Base_restrictionFlag=None_length=180_numOtherVars=0	ACTGGCCGCTTGACGATGAACTCAGAGGCCTTCTTGATAAACTCTCAAAACTCAGGGCTTAGGAAGAAAAGTGCTTGTACTAATGTAGACATATTTTCTATAACCGGACAGTAAGAGCTATAGAAACCCATTATGCATTCTTCTTTGCCTTCACTGCTAGTGATCCACTGCGGCTCCTGC
Pool=1KGTest_var19739_geneIDs=ENSG00000186611_chrom=chr12_pos=9604892_strand=+_ref=A_alt=T_allele=ref_haploFlag=Base_restrictionFlag=None_length=180_numOtherVars=0	ACTGGCCGCTTGACGTGCTTTTATTATAAATTTCCTTAGATCCTCTTCTAGAAGGAGAGCATGTAGGAGGTACAAGTTTGTTTTCAACAAGCAATTCTCTCGGGAACTAAGAGTGAGAACTGAGTCACTTCTGCCATAAGGGCAGCAAGCCTTTCATGAGGGATGCACTGCGGCTCCTGC
Pool=1KGTest_var19739_geneIDs=ENSG00000186611_chrom=chr12_pos=9604892_strand=+_ref=A_alt=T_allele=alt1_haploFlag=Base_restrictionFlag=None_length=180_numOtherVars=0	ACTGGCCGCTTGACGTGCTTTTATTATAAATTTCCTTAGATCCTCTTCTAGAAGGAGAGCATGTAGGAGGTACAAGTTTGTTTTCAACATGCAATTCTCTCGGGAACTAAGAGTGAGAACTGAGTCACTTCTGCCATAAGGGCAGCAAGCCTTTCATGAGGGATGCACTGCGGCTCCTGC
Pool=1KGTest_var19740_geneIDs=ENSG00000186611_chrom=chr12_pos=9611473_strand=+_ref=T_alt=C_allele=ref_haploFlag=Base_restrictionFlag=None_length=180_numOtherVars=0	ACTGGCCGCTTGACGTAAAAGTTCAAGGCCAGCCTGGACAACACTGTGAGACTCCATCTCTACAACAAATACATTTTAAAAATTAGCCATGTGCAGTGGCACACATATGCAGTCCCAGCTACTTGGGAGGCTAAGGTGGGAAGCTCGCTTGAGCCTAGGAGGGCACACTGCGGCTCCTGC
Pool=1KGTest_var19740_geneIDs=ENSG00000186611_chrom=chr12_pos=9611473_strand=+_ref=T_alt=C_allele=alt1_haploFlag=Base_restrictionFlag=None_length=180_numOtherVars=0	ACTGGCCGCTTGACGTAAAAGTTCAAGGCCAGCCTGGACAACACTGTGAGACTCCATCTCTACAACAAATACATTTTAAAAATTAGCCACGTGCAGTGGCACACATATGCAGTCCCAGCTACTTGGGAGGCTAAGGTGGGAAGCTCGCTTGAGCCTAGGAGGGCACACTGCGGCTCCTGC
Pool=1KGTest_var19741_geneIDs=ENSG00000186611_chrom=chr12_pos=9614021_strand=+_ref=T_alt=G_allele=ref_haploFlag=Base_restrictionFlag=None_length=180_numOtherVars=0	ACTGGCCGCTTGACGGATATGGTCCTGTTTGCACCGTCAGCCAGCAACCTTTCTGGGAAGCATGCTTATTATGTACCAACATAGAAGCTTGAATATAAGGTATGCAGTCCCAATTTCCTGATCTCAGATTGAAATGTTCAAGCTGTAAATTCAAAGAACCATGTACACTGCGGCTCCTGC
Pool=1KGTest_var19741_geneIDs=ENSG00000186611_chrom=chr12_pos=9614021_strand=+_ref=T_alt=G_allele=alt1_haploFlag=Base_restrictionFlag=None_length=180_numOtherVars=0	ACTGGCCGCTTGACGGATATGGTCCTGTTTGCACCGTCAGCCAGCAACCTTTCTGGGAAGCATGCTTATTATGTACCAACATAGAAGCTGGAATATAAGGTATGCAGTCCCAATTTCCTGATCTCAGATTGAAATGTTCAAGCTGTAAATTCAAAGAACCATGTACACTGCGGCTCCTGC
Pool=1KGTest_var19742_geneIDs=ENSG00000186611_chrom=chr12_pos=9615236_strand=+_ref=G_alt=A_allele=ref_haploFlag=Base_restrictionFlag=None_length=180_numOtherVars=0	ACTGGCCGCTTGACGGCTTGAAAGCCAAAAGTCTAGAGACGAATGTTGGTGAAAGGGAAAGTTAGCTACATTCAGGAAGCCAAAAACTCGAGGGAGGCTGTGAACTCATCTTCAAAGACCACCTCTCTGATCTGGGAGGTTTTAAGGGAAATTAGGAGCAGGGCACACTGCGGCTCCTGC
Pool=1KGTest_var19742_geneIDs=ENSG00000186611_chrom=chr12_pos=9615236_strand=+_ref=G_alt=A_allele=alt1_haploFlag=Base_restrictionFlag=None_length=180_numOtherVars=0	ACTGGCCGCTTGACGGCTTGAAAGCCAAAAGTCTAGAGACGAATGTTGGTGAAAGGGAAAGTTAGCTACATTCAGGAAGCCAAAAACTCAAGGGAGGCTGTGAACTCATCTTCAAAGACCACCTCTCTGATCTGGGAGGTTTTAAGGGAAATTAGGAGCAGGGCACACTGCGGCTCCTGC
Pool=1KGTest_var19743_geneIDs=ENSG00000186611_chrom=chr12_pos=9616427_strand=+_ref=T_alt=C_allele=ref_haploFlag=Base_restrictionFlag=None_length=180_numOtherVars=0	ACTGGCCGCTTGACGGGCGTGATTTCTGCTCACTGCAAGCTCTGCCTCCTGGGTTCACGCCATTCTTTTGCCTCAGCCTCCCAAGTAGCTGGGACTACAGGCACCCGCCACCACACCCGGCTCATTTTTTTTTGTATTTTTAGTAGAAACGGGGTTTCACCGTGTCACTGCGGCTCCTGC
Pool=1KGTest_var19743_geneIDs=ENSG00000186611_chrom=chr12_pos=9616427_strand=+_ref=T_alt=C_allele=alt1_haploFlag=Base_restrictionFlag=None_length=180_numOtherVars=0	ACTGGCCGCTTGACGGGCGTGATTTCTGCTCACTGCAAGCTCTGCCTCCTGGGTTCACGCCATTCTTTTGCCTCAGCCTCCCAAGTAGCCGGGACTACAGGCACCCGCCACCACACCCGGCTCATTTTTTTTTGTATTTTTAGTAGAAACGGGGTTTCACCGTGTCACTGCGGCTCCTGC
Pool=1KGTest_var19744_geneIDs=ENSG00000186611_chrom=chr12_pos=9617261_strand=+_ref=C_alt=G_allele=ref_haploFlag=Base_restrictionFlag=None_length=180_numOtherVars=0	ACTGGCCGCTTGACGTGCCTTCCACTGCTTGGTCAGAACTTAGCTACGTGGCCACACCTAGCTGCAAGGGAGGGTGGAAAACATATTCTCCATTCCAGGCAGCCAAATGCATGGTTTTTTAAAAAGGAAGAAGAGTATTGGAGGACAGTTCCACAGAGGTGTTATCACTGCGGCTCCTGC
Pool=1KGTest_var19744_geneIDs=ENSG00000186611_chrom=chr12_pos=9617261_strand=+_ref=C_alt=G_allele=alt1_haploFlag=Base_restrictionFlag=None_length=180_numOtherVars=0	ACTGGCCGCTTGACGTGCCTTCCACTGCTTGGTCAGAACTTAGCTACGTGGCCACACCTAGCTGCAAGGGAGGGTGGAAAACATATTCTGCATTCCAGGCAGCCAAATGCATGGTTTTTTAAAAAGGAAGAAGAGTATTGGAGGACAGTTCCACAGAGGTGTTATCACTGCGGCTCCTGC
Pool=1KGTest_var19745_geneIDs=ENSG00000186611_chrom=chr12_pos=9617876_strand=+_ref=ACT_alt=A_allele=ref_haploFlag=Base_restrictionFlag=None_length=180_numOtherVars=0	ACTGGCCGCTTGACGGTTCGAAGCGAAACCTTGGGTTCCAGCCTGCAGGGCAAATTGTGTAGCTGATGGGGTCACAGGACAGTTGAGGCACTCTCTGTTTCTTGGTTAGGACAGAAAACGGGAAAACGGAGTACCCTTCAACTACTATGCGGTAGCGGGGAGAAACACTGCGGCTCCTGC
Pool=1KGTest_var19745_geneIDs=ENSG00000186611_chrom=chr12_pos=9617876_strand=+_ref=ACT_alt=A_allele=alt1_haploFlag=Base_restrictionFlag=None_length=178_numOtherVars=0	ACTGGCCGCTTGACGGTTCGAAGCGAAACCTTGGGTTCCAGCCTGCAGGGCAAATTGTGTAGCTGATGGGGTCACAGGACAGTTGAGGCACTCTGTTTCTTGGTTAGGACAGAAAACGGGAAAACGGAGTACCCTTCAACTACTATGCGGTAGCGGGGAGAAACACTGCGGCTCCTGC
Pool=1KGTest_var19746_geneIDs=ENSG00000150045_chrom=chr12_pos=10225028_strand=+_ref=T_alt=C_allele=ref_haploFlag=Base_restrictionFlag=None_length=180_numOtherVars=0	ACTGGCCGCTTGACGTTCATTTATGCTGATGCAAAAATGGACTAACACAGATACCATATGTACTCCTGTCTAAATGCTCACAGCATATGTACGACTAGTGTTTTATATTACCCCTTACATTTTCAGCAAATCTTTTCTCAGAGATTGTGTTTTTTAAAAGATGTGCACTGCGGCTCCTGC
Pool=1KGTest_var19746_geneIDs=ENSG00000150045_chrom=chr12_pos=10225028_strand=+_ref=T_alt=C_allele=alt1_haploFlag=Base_restrictionFlag=None_length=180_numOtherVars=0	ACTGGCCGCTTGACGTTCATTTATGCTGATGCAAAAATGGACTAACACAGATACCATATGTACTCCTGTCTAAATGCTCACAGCATATGCACGACTAGTGTTTTATATTACCCCTTACATTTTCAGCAAATCTTTTCTCAGAGATTGTGTTTTTTAAAAGATGTGCACTGCGGCTCCTGC
Pool=1KGTest_var19747_geneIDs=ENSG00000134545_chrom=chr12_pos=10277779_strand=-_ref=C_alt=CA_allele=ref_haploFlag=Base_restrictionFlag=None_length=180_numOtherVars=0	ACTGGCCGCTTGACGCTGAAGGAAGATAGAGGGAGATTCCAGGTAATGACAATTTTTCCTAAAATGAAGTCTTTTTTTTTTTTTTTTTTTGAGGCAGAGTCTCACTCTGTTGCCCAAGCTAGAGTGCAGTGAAGCCGCGACATCCCAGGCTCAAGTGATCCTCCCCACTGCGGCTCCTGC
Pool=1KGTest_var19747_geneIDs=ENSG00000134545_chrom=chr12_pos=10277779_strand=-_ref=C_alt=CA_allele=alt1_haploFlag=Base_restrictionFlag=None_length=181_numOtherVars=0	ACTGGCCGCTTGACGCTGAAGGAAGATAGAGGGAGATTCCAGGTAATGACAATTTTTCCTAAAATGAAGTCTTTTTTTTTTTTTTTTTTTTGAGGCAGAGTCTCACTCTGTTGCCCAAGCTAGAGTGCAGTGAAGCCGCGACATCCCAGGCTCAAGTGATCCTCCCCACTGCGGCTCCTGC
Pool=1KGTest_var19748_geneIDs=ENSG00000165714_chrom=chr12_pos=12622940_strand=+_ref=G_alt=C_allele=ref_haploFlag=Base_restrictionFlag=None_length=180_numOtherVars=0	ACTGGCCGCTTGACGGGCATTATTGTTCACTAACTTACCATAAATCAGGGGTCTCCAAACCCCAGGCCACAGACTGGTACCCATCTGTGGCGTGTGAGGAAGTGTGCTGCACAGCAGGAGGTGAGCGGCGGATGAGCAGGTGAAGCTTCACGTGTTGTTGTTGTTCACTGCGGCTCCTGC
Pool=1KGTest_var19748_geneIDs=ENSG00000165714_chrom=chr12_pos=12622940_strand=+_ref=G_alt=C_allele=alt1_haploFlag=Base_restrictionFlag=None_length=180_numOtherVars=0	ACTGGCCGCTTGACGGGCATTATTGTTCACTAACTTACCATAAATCAGGGGTCTCCAAACCCCAGGCCACAGACTGGTACCCATCTGTGCCGTGTGAGGAAGTGTGCTGCACAGCAGGAGGTGAGCGGCGGATGAGCAGGTGAAGCTTCACGTGTTGTTGTTGTTCACTGCGGCTCCTGC
Pool=1KGTest_var19749_geneIDs=ENSG00000165714_chrom=chr12_pos=12624980_strand=+_ref=C_alt=T_allele=ref_haploFlag=Base_restrictionFlag=None_length=180_numOtherVars=0	ACTGGCCGCTTGACGATTTATTGCAAAGAGCGAAAGAACAAAGCTTCCACAGTGTGGAAGGGGACCCGAGCGGGTTGCCACCGCTGGCTCGGGCAGCCTGCTTTTATTCTCTTATCTGGCCCCACCCACATCCTGCTGATTGGTAGAGCCGAGTGGTCTGTTTTGCACTGCGGCTCCTGC
Pool=1KGTest_var19749_geneIDs=ENSG00000165714_chrom=chr12_pos=12624980_strand=+_ref=C_alt=T_allele=alt1_haploFlag=Base_restrictionFlag=None_length=180_numOtherVars=0	ACTGGCCGCTTGACGATTTATTGCAAAGAGCGAAAGAACAAAGCTTCCACAGTGTGGAAGGGGACCCGAGCGGGTTGCCACCGCTGGCTTGGGCAGCCTGCTTTTATTCTCTTATCTGGCCCCACCCACATCCTGCTGATTGGTAGAGCCGAGTGGTCTGTTTTGCACTGCGGCTCCTGC
Pool=1KGTest_var19750_geneIDs=ENSG00000165714_chrom=chr12_pos=12625714_strand=+_ref=TCTCC_alt=T_allele=ref_haploFlag=Base_restrictionFlag=None_length=180_numOtherVars=0	ACTGGCCGCTTGACGCCACCTGGAACTCGCACTGGCCTGCAAGCACCGTGCGCAGCCCCGGTTCCCGCCCATGCCTCTCCCTCCACACCTCTCCCTCCACACCTCCCGGCAAGCTGAGGGAGCCGGCTCCGCCTTGGCCAGCCGAGAAAGGGGCTCCCACAGTGCCACTGCGGCTCCTGC
Pool=1KGTest_var19750_geneIDs=ENSG00000165714_chrom=chr12_pos=12625714_strand=+_ref=TCTCC_alt=T_allele=alt1_haploFlag=Base_restrictionFlag=None_length=176_numOtherVars=0	ACTGGCCGCTTGACGCCACCTGGAACTCGCACTGGCCTGCAAGCACCGTGCGCAGCCCCGGTTCCCGCCCATGCCTCTCCCTCCACACCTCTCCACACCTCCCGGCAAGCTGAGGGAGCCGGCTCCGCCTTGGCCAGCCGAGAAAGGGGCTCCCACAGTGCCACTGCGGCTCCTGC
Pool=1KGTest_var19751_geneIDs=ENSG00000165714_chrom=chr12_pos=12632739_strand=+_ref=T_alt=G_allele=ref_haploFlag=Base_restrictionFlag=None_length=180_numOtherVars=0	ACTGGCCGCTTGACGTCTGGCCGACTCTAGAATGTAGGAAATTTTACTGAAGAATGGAGTCTGACAGTTAATCTGGTTCATATTTGCATTTATGAGGCTTTTTCTTCCCAGCAATCCAAAGTTTGAAGCAGAACAGAGATTCTGCAGTGAGCATTCTATTAGAGCCACTGCGGCTCCTGC
Pool=1KGTest_var19751_geneIDs=ENSG00000165714_chrom=chr12_pos=12632739_strand=+_ref=T_alt=G_allele=alt1_haploFlag=Base_restrictionFlag=None_length=180_numOtherVars=0	ACTGGCCGCTTGACGTCTGGCCGACTCTAGAATGTAGGAAATTTTACTGAAGAATGGAGTCTGACAGTTAATCTGGTTCATATTTGCATGTATGAGGCTTTTTCTTCCCAGCAATCCAAAGTTTGAAGCAGAACAGAGATTCTGCAGTGAGCATTCTATTAGAGCCACTGCGGCTCCTGC
Pool=1KGTest_var19752_geneIDs=ENSG00000165714_chrom=chr12_pos=12639809_strand=+_ref=C_alt=T_allele=ref_haploFlag=Base_restrictionFlag=None_length=180_numOtherVars=0	ACTGGCCGCTTGACGGGTGTTAAATGTTAGCTAGAATGTCACAAGGCCAGTCCTTAGGGACAGTGTGACACACACGTCACCTTGACCACCAGATGAGTAAGCTGCACCACGTGCTGTTTTCAGACTTTTGAAATCTCTGAAATAGGCTCCTTTTCTCTAAAGAAACACTGCGGCTCCTGC
Pool=1KGTest_var19752_geneIDs=ENSG00000165714_chrom=chr12_pos=12639809_strand=+_ref=C_alt=T_allele=alt1_haploFlag=Base_restrictionFlag=None_length=180_numOtherVars=0	ACTGGCCGCTTGACGGGTGTTAAATGTTAGCTAGAATGTCACAAGGCCAGTCCTTAGGGACAGTGTGACACACACGTCACCTTGACCACTAGATGAGTAAGCTGCACCACGTGCTGTTTTCAGACTTTTGAAATCTCTGAAATAGGCTCCTTTTCTCTAAAGAAACACTGCGGCTCCTGC
Pool=1KGTest_var19753_geneIDs=ENSG00000165714_chrom=chr12_pos=12673637_strand=+_ref=G_alt=A_allele=ref_haploFlag=Base_restrictionFlag=None_length=180_numOtherVars=0	ACTGGCCGCTTGACGCCACAAGAAAATATAGCACTTGTCCAAACTAAAGCAAGTTAATCCTTCATAGTTTAGAAATATTATTAAATGTGGCAATATGGACAATAAATTATTTTGAGGTACCACAAGGCACCAAAATTTAAAAAGCAACCAAAACTTCCTCAAATTCACTGCGGCTCCTGC
Pool=1KGTest_var19753_geneIDs=ENSG00000165714_chrom=chr12_pos=12673637_strand=+_ref=G_alt=A_allele=alt1_haploFlag=Base_restrictionFlag=None_length=180_numOtherVars=0	ACTGGCCGCTTGACGCCACAAGAAAATATAGCACTTGTCCAAACTAAAGCAAGTTAATCCTTCATAGTTTAGAAATATTATTAAATGTGACAATATGGACAATAAATTATTTTGAGGTACCACAAGGCACCAAAATTTAAAAAGCAACCAAAACTTCCTCAAATTCACTGCGGCTCCTGC
Pool=1KGTest_var19754_geneIDs=ENSG00000111711_chrom=chr12_pos=21663784_strand=+_ref=G_alt=C_allele=ref_haploFlag=Base_restrictionFlag=None_length=180_numOtherVars=0	ACTGGCCGCTTGACGTCTGCTTTCTGTTTAATTCTTTATTTTGACTTCTGCAGATCCATAACAGAATCTTATTGCTTAACTTCTGAATTGTATTCATTGTAGTATTTTCATCCCTATCTAACTCTGTGAAGAAAACAGCTTTTTTTCTGTACTCGTCTTACCACACACTGCGGCTCCTGC
Pool=1KGTest_var19754_geneIDs=ENSG00000111711_chrom=chr12_pos=21663784_strand=+_ref=G_alt=C_allele=alt1_haploFlag=Base_restrictionFlag=None_length=180_numOtherVars=0	ACTGGCCGCTTGACGTCTGCTTTCTGTTTAATTCTTTATTTTGACTTCTGCAGATCCATAACAGAATCTTATTGCTTAACTTCTGAATTCTATTCATTGTAGTATTTTCATCCCTATCTAACTCTGTGAAGAAAACAGCTTTTTTTCTGTACTCGTCTTACCACACACTGCGGCTCCTGC
Pool=1KGTest_var19755_geneIDs=ENSG00000111711_chrom=chr12_pos=21664401_strand=+_ref=A_alt=G_allele=ref_haploFlag=Base_restrictionFlag=None_length=180_numOtherVars=0	ACTGGCCGCTTGACGTCCCTGAACACTGTCCTTTTGGGTTTTTATGGAGGCTTCATTACTAGGCATGATTGATTAAATTATTGGCCATGAGTGACCAGCTTCACAGCCCCCCTCCCCTTCGTGGAGGTTAGGAGGTAGGGCTCAGATTTCCAGCCCTCTAATCTTCACTGCGGCTCCTGC
Pool=1KGTest_var19755_geneIDs=ENSG00000111711_chrom=chr12_pos=21664401_strand=+_ref=A_alt=G_allele=alt1_haploFlag=Base_restrictionFlag=None_length=180_numOtherVars=0	ACTGGCCGCTTGACGTCCCTGAACACTGTCCTTTTGGGTTTTTATGGAGGCTTCATTACTAGGCATGATTGATTAAATTATTGGCCATGGGTGACCAGCTTCACAGCCCCCCTCCCCTTCGTGGAGGTTAGGAGGTAGGGCTCAGATTTCCAGCCCTCTAATCTTCACTGCGGCTCCTGC
Pool=1KGTest_var19756_geneIDs=ENSG00000111711_chrom=chr12_pos=21664879_strand=+_ref=C_alt=T_allele=ref_haploFlag=Base_restrictionFlag=None_length=180_numOtherVars=0	ACTGGCCGCTTGACGAAGAAAGAATGAGACATACTGTGAGGATCAGTATCTGGCAGGTAGTCTCTTAGTGTTAACTAAATGTTTTGACCCTTAGTACTTACTTAGTAAATGATAGCTATTATTATTTTCATGGTTCTACACATATGGTCTCAACAGCCCCTTTCTCACTGCGGCTCCTGC
Pool=1KGTest_var19756_geneIDs=ENSG00000111711_chrom=chr12_pos=21664879_strand=+_ref=C_alt=T_allele=alt1_haploFlag=Base_restrictionFlag=None_length=180_numOtherVars=0	ACTGGCCGCTTGACGAAGAAAGAATGAGACATACTGTGAGGATCAGTATCTGGCAGGTAGTCTCTTAGTGTTAACTAAATGTTTTGACCTTTAGTACTTACTTAGTAAATGATAGCTATTATTATTTTCATGGTTCTACACATATGGTCTCAACAGCCCCTTTCTCACTGCGGCTCCTGC
Pool=1KGTest_var19757_geneIDs=ENSG00000111711_chrom=chr12_pos=21665877_strand=+_ref=A_alt=G_allele=ref_haploFlag=Base_restrictionFlag=None_length=180_numOtherVars=0	ACTGGCCGCTTGACGAGCCTGGGCAACATGGTGAAACCCCATCTCTACCCCCGCAAATACAAAAATTAGCTGGGTGTGATGGTATGCCTATAGTCCCAGCTACTCGAGAGACTGAGGTGAGAGGATTGGCTTGGGCCTAGGGGGTCAAGGCTGCAGTGAGCCATGCACTGCGGCTCCTGC
Pool=1KGTest_var19757_geneIDs=ENSG00000111711_chrom=chr12_pos=21665877_strand=+_ref=A_alt=G_allele=alt1_haploFlag=Base_restrictionFlag=None_length=180_numOtherVars=0	ACTGGCCGCTTGACGAGCCTGGGCAACATGGTGAAACCCCATCTCTACCCCCGCAAATACAAAAATTAGCTGGGTGTGATGGTATGCCTGTAGTCCCAGCTACTCGAGAGACTGAGGTGAGAGGATTGGCTTGGGCCTAGGGGGTCAAGGCTGCAGTGAGCCATGCACTGCGGCTCCTGC
Pool=1KGTest_var19758_geneIDs=ENSG00000111711_chrom=chr12_pos=21669650_strand=+_ref=A_alt=G_allele=ref_haploFlag=Base_restrictionFlag=None_length=180_numOtherVars=0	ACTGGCCGCTTGACGTTCATAAATTAAAATAACTTTTGATAATGTTTACTTTAAGACATGTAACATGTTAAAAGGTTAAACTTATGGCTATTTTTAAAGGGCTATTCATTTAATCTGAGTTTTCCCTTATTTTCAGCTTTTTCCTAGCATATAATAGTCATTAAGCACTGCGGCTCCTGC
Pool=1KGTest_var19758_geneIDs=ENSG00000111711_chrom=chr12_pos=21669650_strand=+_ref=A_alt=G_allele=alt1_haploFlag=Base_restrictionFlag=None_length=180_numOtherVars=0	ACTGGCCGCTTGACGTTCATAAATTAAAATAACTTTTGATAATGTTTACTTTAAGACATGTAACATGTTAAAAGGTTAAACTTATGGCTGTTTTTAAAGGGCTATTCATTTAATCTGAGTTTTCCCTTATTTTCAGCTTTTTCCTAGCATATAATAGTCATTAAGCACTGCGGCTCCTGC
Pool=1KGTest_var19759_geneIDs=ENSG00000111711_chrom=chr12_pos=21669819_strand=+_ref=G_alt=A_allele=ref_haploFlag=Base_restrictionFlag=None_length=180_numOtherVars=1	ACTGGCCGCTTGACGGATCACTCATCTTGAGTTAATTAGAAAATACCTGAGTTCACGTGCTAAAGTCATTTCACTGTAATAAACTGACTGTGGTTTCTTAAGAACATGACACTAAAAAAAAAGTGTTTTTTTTCCACCGTTGCTGATTATTAGACAGTAGGAAATCACTGCGGCTCCTGC
Pool=1KGTest_var19759_geneIDs=ENSG00000111711_chrom=chr12_pos=21669819_strand=+_ref=G_alt=A_allele=alt1_haploFlag=Base_restrictionFlag=None_length=180_numOtherVars=1	ACTGGCCGCTTGACGGATCACTCATCTTGAGTTAATTAGAAAATACCTGAGTTCACGTGCTAAAGTCATTTCACTGTAATAAACTGACTATGGTTTCTTAAGAACATGACACTAAAAAAAAAGTGTTTTTTTTCCACCGTTGCTGATTATTAGACAGTAGGAAATCACTGCGGCTCCTGC
Pool=1KGTest_var19759_geneIDs=ENSG00000111711_chrom=chr12_pos=21669819_strand=+_ref=G_alt=A_allele=ref_haploFlag=Base,var19760:T/G_restrictionFlag=None_length=180_numOtherVars=1	ACTGGCCGCTTGACGGATCACTCATCTTGAGTTAATTAGAAAATACCTGAGTTCACGTGCTAAAGTCATTTCACTGTAATAAACTGACTGTGGTTTCTTAAGAACATGACACTAAAAAAAAAGTGGTTTTTTTCCACCGTTGCTGATTATTAGACAGTAGGAAATCACTGCGGCTCCTGC
Pool=1KGTest_var19759_geneIDs=ENSG00000111711_chrom=chr12_pos=21669819_strand=+_ref=G_alt=A_allele=alt1_haploFlag=Base,var19760:T/G_restrictionFlag=None_length=180_numOtherVars=1	ACTGGCCGCTTGACGGATCACTCATCTTGAGTTAATTAGAAAATACCTGAGTTCACGTGCTAAAGTCATTTCACTGTAATAAACTGACTATGGTTTCTTAAGAACATGACACTAAAAAAAAAGTGGTTTTTTTCCACCGTTGCTGATTATTAGACAGTAGGAAATCACTGCGGCTCCTGC
Pool=1KGTest_var19760_geneIDs=ENSG00000111711_chrom=chr12_pos=21669855_strand=+_ref=T_alt=G_allele=ref_haploFlag=Base_restrictionFlag=None_length=180_numOtherVars=1	ACTGGCCGCTTGACGTTCACGTGCTAAAGTCATTTCACTGTAATAAACTGACTGTGGTTTCTTAAGAACATGACACTAAAAAAAAAGTGTTTTTTTTCCACCGTTGCTGATTATTAGACAGTAGGAAATAGCTGTTTTCTTTAGTTTTACAAGATGTGACAGCTTCACTGCGGCTCCTGC
Pool=1KGTest_var19760_geneIDs=ENSG00000111711_chrom=chr12_pos=21669855_strand=+_ref=T_alt=G_allele=alt1_haploFlag=Base_restrictionFlag=None_length=180_numOtherVars=1	ACTGGCCGCTTGACGTTCACGTGCTAAAGTCATTTCACTGTAATAAACTGACTGTGGTTTCTTAAGAACATGACACTAAAAAAAAAGTGGTTTTTTTCCACCGTTGCTGATTATTAGACAGTAGGAAATAGCTGTTTTCTTTAGTTTTACAAGATGTGACAGCTTCACTGCGGCTCCTGC
Pool=1KGTest_var19760_geneIDs=ENSG00000111711_chrom=chr12_pos=21669855_strand=+_ref=T_alt=G_allele=ref_haploFlag=Base,var19759:G/A_restrictionFlag=None_length=180_numOtherVars=1	ACTGGCCGCTTGACGTTCACGTGCTAAAGTCATTTCACTGTAATAAACTGACTATGGTTTCTTAAGAACATGACACTAAAAAAAAAGTGTTTTTTTTCCACCGTTGCTGATTATTAGACAGTAGGAAATAGCTGTTTTCTTTAGTTTTACAAGATGTGACAGCTTCACTGCGGCTCCTGC
Pool=1KGTest_var19760_geneIDs=ENSG00000111711_chrom=chr12_pos=21669855_strand=+_ref=T_alt=G_allele=alt1_haploFlag=Base,var19759:G/A_restrictionFlag=None_length=180_numOtherVars=1	ACTGGCCGCTTGACGTTCACGTGCTAAAGTCATTTCACTGTAATAAACTGACTATGGTTTCTTAAGAACATGACACTAAAAAAAAAGTGGTTTTTTTCCACCGTTGCTGATTATTAGACAGTAGGAAATAGCTGTTTTCTTTAGTTTTACAAGATGTGACAGCTTCACTGCGGCTCCTGC
Pool=1KGTest_var19761_geneIDs=ENSG00000111711_chrom=chr12_pos=21671107_strand=+_ref=A_alt=G_allele=ref_haploFlag=Base_restrictionFlag=None_length=180_numOtherVars=0	ACTGGCCGCTTGACGACAATTGAATATTGTAAATATACTTGTCTTACCTCTCAATAAAAGGGTACTTTTCTATTAATTGGTGGTCAAGTATATCTGTGTTATGAAGTTCTAAAAGCTAATTTAGCATTGCAAAATAACCTCATTTTTAAAAAATTAGCCTTATATCACTGCGGCTCCTGC
Pool=1KGTest_var19761_geneIDs=ENSG00000111711_chrom=chr12_pos=21671107_strand=+_ref=A_alt=G_allele=alt1_haploFlag=Base_restrictionFlag=None_length=180_numOtherVars=0	ACTGGCCGCTTGACGACAATTGAATATTGTAAATATACTTGTCTTACCTCTCAATAAAAGGGTACTTTTCTATTAATTGGTGGTCAAGTGTATCTGTGTTATGAAGTTCTAAAAGCTAATTTAGCATTGCAAAATAACCTCATTTTTAAAAAATTAGCCTTATATCACTGCGGCTCCTGC
Pool=1KGTest_var19762_geneIDs=ENSG00000111711_chrom=chr12_pos=21671566_strand=+_ref=A_alt=G_allele=ref_haploFlag=Base_restrictionFlag=None_length=180_numOtherVars=0	ACTGGCCGCTTGACGTTAAATTCTTAGCCGTATTTCCACATAACTTGTCCTGACTTACACTGCAAACAAATGGTGGTAGAAGAATTTGCAGTCGAAACACCCCAACCTCTTATTTTTCTCCCAGTCAAGAGTTACTAGAACTATTCAACCTTCAGCTGTGTTGAACACTGCGGCTCCTGC
Pool=1KGTest_var19762_geneIDs=ENSG00000111711_chrom=chr12_pos=21671566_strand=+_ref=A_alt=G_allele=alt1_haploFlag=Base_restrictionFlag=None_length=180_numOtherVars=0	ACTGGCCGCTTGACGTTAAATTCTTAGCCGTATTTCCACATAACTTGTCCTGACTTACACTGCAAACAAATGGTGGTAGAAGAATTTGCGGTCGAAACACCCCAACCTCTTATTTTTCTCCCAGTCAAGAGTTACTAGAACTATTCAACCTTCAGCTGTGTTGAACACTGCGGCTCCTGC
Pool=1KGTest_var19763_geneIDs=ENSG00000111711_chrom=chr12_pos=21672022_strand=+_ref=G_alt=A_allele=ref_haploFlag=Base_restrictionFlag=None_length=180_numOtherVars=0	ACTGGCCGCTTGACGAAGCTGCTATGATTGCTACCATTAATTGCAAAGTTTAAAAAGCGGTGAGGGAATTTAGAAATTAGAGGAGAAATGCTTATATATTTTTTCTCAGGATGGAAAGGATCTTAAGTTTTTCTCACCTAAATAAGACCACAACACCTACATTGTCACTGCGGCTCCTGC
Pool=1KGTest_var19763_geneIDs=ENSG00000111711_chrom=chr12_pos=21672022_strand=+_ref=G_alt=A_allele=alt1_haploFlag=Base_restrictionFlag=None_length=180_numOtherVars=0	ACTGGCCGCTTGACGAAGCTGCTATGATTGCTACCATTAATTGCAAAGTTTAAAAAGCGGTGAGGGAATTTAGAAATTAGAGGAGAAATACTTATATATTTTTTCTCAGGATGGAAAGGATCTTAAGTTTTTCTCACCTAAATAAGACCACAACACCTACATTGTCACTGCGGCTCCTGC
Pool=1KGTest_var19764_geneIDs=ENSG00000111711_chrom=chr12_pos=21672955_strand=+_ref=A_alt=G_allele=ref_haploFlag=Base_restrictionFlag=None_length=180_numOtherVars=0	ACTGGCCGCTTGACGGGTCCCGAACTCCTGACCTCGTGATCTGCCCACCTCGGCCTCCCAAAGTGCTGGGATTACAGGCTTGAGCCACCATGCCCGGCCTGATCACTTCTAATATATTGAAATCAGCCTCTATCAGCCGTAAAGTTAAATCTAATGATCTGGCCCCACTGCGGCTCCTGC
Pool=1KGTest_var19764_geneIDs=ENSG00000111711_chrom=chr12_pos=21672955_strand=+_ref=A_alt=G_allele=alt1_haploFlag=Base_restrictionFlag=None_length=180_numOtherVars=0	ACTGGCCGCTTGACGGGTCCCGAACTCCTGACCTCGTGATCTGCCCACCTCGGCCTCCCAAAGTGCTGGGATTACAGGCTTGAGCCACCGTGCCCGGCCTGATCACTTCTAATATATTGAAATCAGCCTCTATCAGCCGTAAAGTTAAATCTAATGATCTGGCCCCACTGCGGCTCCTGC
Pool=1KGTest_var19765_geneIDs=ENSG00000111711_chrom=chr12_pos=21673089_strand=+_ref=T_alt=C_allele=ref_haploFlag=Base_restrictionFlag=None_length=180_numOtherVars=0	ACTGGCCGCTTGACGTCTAATGATCTGGCCCCCGCTGAAGTCCACCTTTCTACTTCACATTCCTTAGGACTTTACTGTACCCAGTAGCTTGTCAACGGAGAGAGGGATCATAGATAAAAGAAAGACCATGCCTCCAGATTGGCTGCCCTTCTTCACAAAAAAGGGCACTGCGGCTCCTGC
Pool=1KGTest_var19765_geneIDs=ENSG00000111711_chrom=chr12_pos=21673089_strand=+_ref=T_alt=C_allele=alt1_haploFlag=Base_restrictionFlag=None_length=180_numOtherVars=0	ACTGGCCGCTTGACGTCTAATGATCTGGCCCCCGCTGAAGTCCACCTTTCTACTTCACATTCCTTAGGACTTTACTGTACCCAGTAGCTCGTCAACGGAGAGAGGGATCATAGATAAAAGAAAGACCATGCCTCCAGATTGGCTGCCCTTCTTCACAAAAAAGGGCACTGCGGCTCCTGC
Pool=1KGTest_var19766_geneIDs=ENSG00000111711_chrom=chr12_pos=21674199_strand=+_ref=C_alt=CCTT,T_allele=ref_haploFlag=Base_restrictionFlag=None_length=180_numOtherVars=0	ACTGGCCGCTTGACGATCTACCCCAACTCCCCCTAAACAGTACTTATCTTAACTCTCCTCAGAAAACCAATATCTTCATATTTTCTCCTCCTCCCTATCTGCAGTTCTGGAGAAAGGATCTGAAACAGTCTGTAAACAAAGAATTGCAATATTATCTGCTTCAGGCACTGCGGCTCCTGC
Pool=1KGTest_var19766_geneIDs=ENSG00000111711_chrom=chr12_pos=21674199_strand=+_ref=C_alt=CCTT,T_allele=alt1_haploFlag=Base_restrictionFlag=None_length=183_numOtherVars=0	ACTGGCCGCTTGACGATCTACCCCAACTCCCCCTAAACAGTACTTATCTTAACTCTCCTCAGAAAACCAATATCTTCATATTTTCTCCTCCTTCTCCCTATCTGCAGTTCTGGAGAAAGGATCTGAAACAGTCTGTAAACAAAGAATTGCAATATTATCTGCTTCAGGCACTGCGGCTCCTGC
Pool=1KGTest_var19766_geneIDs=ENSG00000111711_chrom=chr12_pos=21674199_strand=+_ref=C_alt=CCTT,T_allele=alt2_haploFlag=Base_restrictionFlag=None_length=180_numOtherVars=0	ACTGGCCGCTTGACGATCTACCCCAACTCCCCCTAAACAGTACTTATCTTAACTCTCCTCAGAAAACCAATATCTTCATATTTTCTCCTTCTCCCTATCTGCAGTTCTGGAGAAAGGATCTGAAACAGTCTGTAAACAAAGAATTGCAATATTATCTGCTTCAGGCACTGCGGCTCCTGC
Pool=1KGTest_var19767_geneIDs=ENSG00000111711_chrom=chr12_pos=21674602_strand=+_ref=T_alt=C_allele=ref_haploFlag=Base_restrictionFlag=None_length=180_numOtherVars=0	ACTGGCCGCTTGACGTATGCTGTCATCAAAAAGTAATTTAGGCATTTTGTACCATAATAGCCATATTGTCCAGATAACCTTATCCAAGATAGCAGCTGTTTTCCTTGTGAACACAATAATCACTGACCTTGAAAGAATGTCATTTAAACAGTGACAGGTGATCACCACTGCGGCTCCTGC
Pool=1KGTest_var19767_geneIDs=ENSG00000111711_chrom=chr12_pos=21674602_strand=+_ref=T_alt=C_allele=alt1_haploFlag=Base_restrictionFlag=None_length=180_numOtherVars=0	ACTGGCCGCTTGACGTATGCTGTCATCAAAAAGTAATTTAGGCATTTTGTACCATAATAGCCATATTGTCCAGATAACCTTATCCAAGACAGCAGCTGTTTTCCTTGTGAACACAATAATCACTGACCTTGAAAGAATGTCATTTAAACAGTGACAGGTGATCACCACTGCGGCTCCTGC
Pool=1KGTest_var19768_geneIDs=ENSG00000111371_chrom=chr12_pos=46580618_strand=-_ref=A_alt=G_allele=ref_haploFlag=Base_restrictionFlag=None_length=180_numOtherVars=0	ACTGGCCGCTTGACGGGTAGTGGGATGACTGTACCTTTAAAAATACATAATTTAGTTTGCAAGCTATATTATGCTACTTTCTATTTTCCTTGTTACTTTATAGCAATTCATTTTACCCTCACAAAGTCAATTTAGAACCTTATCATTAACTGGGATGTGTAGTGACACTGCGGCTCCTGC
Pool=1KGTest_var19768_geneIDs=ENSG00000111371_chrom=chr12_pos=46580618_strand=-_ref=A_alt=G_allele=alt1_haploFlag=Base_restrictionFlag=None_length=180_numOtherVars=0	ACTGGCCGCTTGACGGGTAGTGGGATGACTGTACCTTTAAAAATACATAATTTAGTTTGCAAGCTATATTATGCTACTTTCTATTTTCCTCGTTACTTTATAGCAATTCATTTTACCCTCACAAAGTCAATTTAGAACCTTATCATTAACTGGGATGTGTAGTGACACTGCGGCTCCTGC
Pool=1KGTest_var19769_geneIDs=ENSG00000111371_chrom=chr12_pos=46581573_strand=-_ref=T_alt=G_allele=ref_haploFlag=Base_restrictionFlag=None_length=180_numOtherVars=0	ACTGGCCGCTTGACGAATTTTGTACCTTAAATAAGCCTCATTTCTATTTCTTCTTCATTAATTCTCCATCTAGTCTTGTGAAAAAAAAAAAAAAAAAACCCTCAGAGATAGTCTTTGTGAAGAGCTTCTGACAGAATCACTGAGTACCTTCCTTCCCCCAGATGACACTGCGGCTCCTGC
Pool=1KGTest_var19769_geneIDs=ENSG00000111371_chrom=chr12_pos=46581573_strand=-_ref=T_alt=G_allele=alt1_haploFlag=Base_restrictionFlag=None_length=180_numOtherVars=0	ACTGGCCGCTTGACGAATTTTGTACCTTAAATAAGCCTCATTTCTATTTCTTCTTCATTAATTCTCCATCTAGTCTTGTGAAAAAAAAAACAAAAAAACCCTCAGAGATAGTCTTTGTGAAGAGCTTCTGACAGAATCACTGAGTACCTTCCTTCCCCCAGATGACACTGCGGCTCCTGC
Pool=1KGTest_var19770_geneIDs=ENSG00000111371_chrom=chr12_pos=46583949_strand=-_ref=C_alt=T_allele=ref_haploFlag=Base_restrictionFlag=None_length=180_numOtherVars=0	ACTGGCCGCTTGACGATGAAGCTAGAAACCATCATTTTAAGCAAACTATCACAAGGACAAAAAACCAAACACTGCATGTTTTCACTCATAGGTGGGAGTTGAACAATGAGAACACATGGACACAGGACAGAGAATATCACACACCAGGGCCTGTCGTGGGGTGGGCACTGCGGCTCCTGC
Pool=1KGTest_var19770_geneIDs=ENSG00000111371_chrom=chr12_pos=46583949_strand=-_ref=C_alt=T_allele=alt1_haploFlag=Base_restrictionFlag=None_length=180_numOtherVars=0	ACTGGCCGCTTGACGATGAAGCTAGAAACCATCATTTTAAGCAAACTATCACAAGGACAAAAAACCAAACACTGCATGTTTTCACTCATAAGTGGGAGTTGAACAATGAGAACACATGGACACAGGACAGAGAATATCACACACCAGGGCCTGTCGTGGGGTGGGCACTGCGGCTCCTGC
Pool=1KGTest_var19771_geneIDs=ENSG00000111371_chrom=chr12_pos=46584753_strand=-_ref=C_alt=T_allele=ref_haploFlag=Base_restrictionFlag=None_length=180_numOtherVars=0	ACTGGCCGCTTGACGGAAGAAAACCTAGGCAATACCATTCAGGACATAGATATGGGCAAAGACTTCATGATTAAAACACAAAAAGCAATGGCAACAAAAGCCAAAATAGACAAATGGGATCTAATTCAACTAAAGAGCTTCTGCACAGCAAAAGAAACTACCATCCACTGCGGCTCCTGC
Pool=1KGTest_var19771_geneIDs=ENSG00000111371_chrom=chr12_pos=46584753_strand=-_ref=C_alt=T_allele=alt1_haploFlag=Base_restrictionFlag=None_length=180_numOtherVars=0	ACTGGCCGCTTGACGGAAGAAAACCTAGGCAATACCATTCAGGACATAGATATGGGCAAAGACTTCATGATTAAAACACAAAAAGCAATGACAACAAAAGCCAAAATAGACAAATGGGATCTAATTCAACTAAAGAGCTTCTGCACAGCAAAAGAAACTACCATCCACTGCGGCTCCTGC
Pool=1KGTest_var19772_geneIDs=ENSG00000111371_chrom=chr12_pos=46585492_strand=-_ref=T_alt=C_allele=ref_haploFlag=Base_restrictionFlag=None_length=180_numOtherVars=0	ACTGGCCGCTTGACGGGATACAAAATCAATGTGCAAAAATCACAACCATTCCTATACACCAATAATAGACAAACAGCCGATCATGAGTGAAATCCCATTCACATTTACTCTGAAGAGAATAAAATACCTAGGAAGCCGACTTACAAGGGATGTGAAGGACCTCTTCACTGCGGCTCCTGC
Pool=1KGTest_var19772_geneIDs=ENSG00000111371_chrom=chr12_pos=46585492_strand=-_ref=T_alt=C_allele=alt1_haploFlag=Base_restrictionFlag=None_length=180_numOtherVars=0	ACTGGCCGCTTGACGGGATACAAAATCAATGTGCAAAAATCACAACCATTCCTATACACCAATAATAGACAAACAGCCGATCATGAGTGAGATCCCATTCACATTTACTCTGAAGAGAATAAAATACCTAGGAAGCCGACTTACAAGGGATGTGAAGGACCTCTTCACTGCGGCTCCTGC
Pool=1KGTest_var19773_geneIDs=ENSG00000111371_chrom=chr12_pos=46588626_strand=-_ref=T_alt=C_allele=ref_haploFlag=Base_restrictionFlag=None_length=180_numOtherVars=0	ACTGGCCGCTTGACGAAGGTTGGTAATAACAAACTTCTCTGAGCTAAAGGAGCATCTTCTAACCCATCGCAAAGAGGCTAAAAACTGTGGAAAAAAAAAAGGTTAGATGAATGGCTAACTAGAATAACCAGTGTAGAGAAGACCTCAAATGACCTGATGAAGCTGCACTGCGGCTCCTGC
Pool=1KGTest_var19773_geneIDs=ENSG00000111371_chrom=chr12_pos=46588626_strand=-_ref=T_alt=C_allele=alt1_haploFlag=Base_restrictionFlag=None_length=180_numOtherVars=0	ACTGGCCGCTTGACGAAGGTTGGTAATAACAAACTTCTCTGAGCTAAAGGAGCATCTTCTAACCCATCGCAAAGAGGCTAAAAACTGTGGGAAAAAAAAAGGTTAGATGAATGGCTAACTAGAATAACCAGTGTAGAGAAGACCTCAAATGACCTGATGAAGCTGCACTGCGGCTCCTGC
Pool=1KGTest_var19774_geneIDs=ENSG00000111371_chrom=chr12_pos=46589148_strand=-_ref=G_alt=A_allele=ref_haploFlag=Base_restrictionFlag=None_length=180_numOtherVars=0	ACTGGCCGCTTGACGCGAGCTCCAAGAACAGACAGACTGCCTCCCCAAGCAGGTCCCTGACCCCCATGTAGCTGGACTGGGAAACACCTCCCCATCAGGGGCTGAGAGATACCTCAAACACGTGGGTGCCCCTCTGGGACGAAGCTTCCAGAGGAAGGATCAGGCCACTGCGGCTCCTGC
Pool=1KGTest_var19774_geneIDs=ENSG00000111371_chrom=chr12_pos=46589148_strand=-_ref=G_alt=A_allele=alt1_haploFlag=Base_restrictionFlag=None_length=180_numOtherVars=0	ACTGGCCGCTTGACGCGAGCTCCAAGAACAGACAGACTGCCTCCCCAAGCAGGTCCCTGACCCCCATGTAGCTGGACTGGGAAACACCTCTCCATCAGGGGCTGAGAGATACCTCAAACACGTGGGTGCCCCTCTGGGACGAAGCTTCCAGAGGAAGGATCAGGCCACTGCGGCTCCTGC
Pool=1KGTest_var19775_geneIDs=ENSG00000111371_chrom=chr12_pos=46589235_strand=-_ref=G_alt=A_allele=ref_haploFlag=Base_restrictionFlag=None_length=180_numOtherVars=0	ACTGGCCGCTTGACGAAAAAAACGCAGCAGACAGCTTTTGCAGACTTAAACGTCCCTGTCTGATGGCTCTAAAGAGAGCAATGGTTCTCTCAGCATGGCATTCGAGCTCCAAGAACAGACAGACTGCCTCCCCAAGCAGGTCCCTGACCCCCATGTAGCTGGACTCACTGCGGCTCCTGC
Pool=1KGTest_var19775_geneIDs=ENSG00000111371_chrom=chr12_pos=46589235_strand=-_ref=G_alt=A_allele=alt1_haploFlag=Base_restrictionFlag=None_length=180_numOtherVars=0	ACTGGCCGCTTGACGAAAAAAACGCAGCAGACAGCTTTTGCAGACTTAAACGTCCCTGTCTGATGGCTCTAAAGAGAGCAATGGTTCTCTTAGCATGGCATTCGAGCTCCAAGAACAGACAGACTGCCTCCCCAAGCAGGTCCCTGACCCCCATGTAGCTGGACTCACTGCGGCTCCTGC
Pool=1KGTest_var19776_geneIDs=ENSG00000111371_chrom=chr12_pos=46589988_strand=-_ref=C_alt=T_allele=ref_haploFlag=Base_restrictionFlag=None_length=180_numOtherVars=0	ACTGGCCGCTTGACGTTAGCTCTTTCTCTTCCTCCAGTTTCCAGTCCAGCCCTGTTGGCTCTCAGAATGCATCATCCTTCTCCCTGCAGCGCTCTCACTGAACATGCTCAAGCGCAAGGAACTTATAATCTTGTGTTCTCTGGATTCTGGATTTAGTAATCTGTACACTGCGGCTCCTGC
Pool=1KGTest_var19776_geneIDs=ENSG00000111371_chrom=chr12_pos=46589988_strand=-_ref=C_alt=T_allele=alt1_haploFlag=Base_restrictionFlag=None_length=180_numOtherVars=0	ACTGGCCGCTTGACGTTAGCTCTTTCTCTTCCTCCAGTTTCCAGTCCAGCCCTGTTGGCTCTCAGAATGCATCATCCTTCTCCCTGCAGCACTCTCACTGAACATGCTCAAGCGCAAGGAACTTATAATCTTGTGTTCTCTGGATTCTGGATTTAGTAATCTGTACACTGCGGCTCCTGC
Pool=1KGTest_var19777_geneIDs=ENSG00000111371_chrom=chr12_pos=46591047_strand=-_ref=C_alt=T_allele=ref_haploFlag=Base_restrictionFlag=None_length=180_numOtherVars=0	ACTGGCCGCTTGACGTTTTTTGTATTTTTAGTAGAGACGGGGTTTCACCATGTTAGCCAGGATGGTCTGTATCTCCTGACCTCATGATCCGTCTGCCTCGGCCTCCCACAGTGCTGGGATTACAGGCATGAGCCATCGCGCCCGGCCCTCTGGTTTTACTGTTATCACTGCGGCTCCTGC
Pool=1KGTest_var19777_geneIDs=ENSG00000111371_chrom=chr12_pos=46591047_strand=-_ref=C_alt=T_allele=alt1_haploFlag=Base_restrictionFlag=None_length=180_numOtherVars=0	ACTGGCCGCTTGACGTTTTTTGTATTTTTAGTAGAGACGGGGTTTCACCATGTTAGCCAGGATGGTCTGTATCTCCTGACCTCATGATCCATCTGCCTCGGCCTCCCACAGTGCTGGGATTACAGGCATGAGCCATCGCGCCCGGCCCTCTGGTTTTACTGTTATCACTGCGGCTCCTGC
Pool=1KGTest_var19778_geneIDs=ENSG00000111371_chrom=chr12_pos=46591337_strand=-_ref=G_alt=A_allele=ref_haploFlag=Base_restrictionFlag=None_length=180_numOtherVars=0	ACTGGCCGCTTGACGTTCAGTTGCCTTGAAAGGAGGCAGAAGCCCTGTAGCTTTGCTACTTGGGAGATATTTAAAATATCATATCAGAATCTTCTCCCATCCCTCCAAATATCTTTTCTGGTTTTACTCTTTTTTTTTGAGATGGAGTCTCACTCTGTCGCCCAGCACTGCGGCTCCTGC
Pool=1KGTest_var19778_geneIDs=ENSG00000111371_chrom=chr12_pos=46591337_strand=-_ref=G_alt=A_allele=alt1_haploFlag=Base_restrictionFlag=None_length=180_numOtherVars=0	ACTGGCCGCTTGACGTTCAGTTGCCTTGAAAGGAGGCAGAAGCCCTGTAGCTTTGCTACTTGGGAGATATTTAAAATATCATATCAGAATTTTCTCCCATCCCTCCAAATATCTTTTCTGGTTTTACTCTTTTTTTTTGAGATGGAGTCTCACTCTGTCGCCCAGCACTGCGGCTCCTGC
Pool=1KGTest_var19779_geneIDs=ENSG00000111371_chrom=chr12_pos=46592056_strand=-_ref=T_alt=TG_allele=ref_haploFlag=Base_restrictionFlag=None_length=180_numOtherVars=0	ACTGGCCGCTTGACGTGAAGAGAGAATATAAAAAGAACAGAAATGAACATTCAAGTCTTAGATAAACCAAAGACAGAAATTACACCCCCCAACAAGAAAACTCTACTACTCATAAATAAAAATACTTTCCCTCTTAAGTCAAGCCCCCGTACTTCCAAAACTGTTCACTGCGGCTCCTGC
Pool=1KGTest_var19779_geneIDs=ENSG00000111371_chrom=chr12_pos=46592056_strand=-_ref=T_alt=TG_allele=alt1_haploFlag=Base_restrictionFlag=None_length=181_numOtherVars=0	ACTGGCCGCTTGACGTGAAGAGAGAATATAAAAAGAACAGAAATGAACATTCAAGTCTTAGATAAACCAAAGACAGAAATTACACCCCCCCAACAAGAAAACTCTACTACTCATAAATAAAAATACTTTCCCTCTTAAGTCAAGCCCCCGTACTTCCAAAACTGTTCACTGCGGCTCCTGC
Pool=1KGTest_var19780_geneIDs=ENSG00000111371_chrom=chr12_pos=46595237_strand=-_ref=G_alt=A_allele=ref_haploFlag=Base_restrictionFlag=None_length=180_numOtherVars=0	ACTGGCCGCTTGACGTGCCTTTTTTCCTTTGCCCAGCTAGTGTGGAGATAATATCAAGCACAAATATTAAAAAAATGCTGTCTGCCCTTCCGATGAGAACTCGATATTCTTTTAAAAGAATGGGGAAGAACGCTAACGGGAGTGTAGTTCCACAGATCTCACCCTCACTGCGGCTCCTGC
Pool=1KGTest_var19780_geneIDs=ENSG00000111371_chrom=chr12_pos=46595237_strand=-_ref=G_alt=A_allele=alt1_haploFlag=Base_restrictionFlag=None_length=180_numOtherVars=0	ACTGGCCGCTTGACGTGCCTTTTTTCCTTTGCCCAGCTAGTGTGGAGATAATATCAAGCACAAATATTAAAAAAATGCTGTCTGCCCTTCTGATGAGAACTCGATATTCTTTTAAAAGAATGGGGAAGAACGCTAACGGGAGTGTAGTTCCACAGATCTCACCCTCACTGCGGCTCCTGC
Pool=1KGTest_var19781_geneIDs=ENSG00000111371_chrom=chr12_pos=46598808_strand=-_ref=T_alt=C_allele=ref_haploFlag=Base_restrictionFlag=None_length=180_numOtherVars=0	ACTGGCCGCTTGACGCCCAGATACTCAATTTACCACTAGAAATTCGCTTCATCTACTCTCTGTCATCTGGGGAGAAAAGTATTATAACTGACATTCAGTATGCACACAATAAGTGCATAATAAAGAGCTATTGAGGGGATCAAGGAGTAAATGGGTTTGCCCATACACTGCGGCTCCTGC
Pool=1KGTest_var19781_geneIDs=ENSG00000111371_chrom=chr12_pos=46598808_strand=-_ref=T_alt=C_allele=alt1_haploFlag=Base_restrictionFlag=None_length=180_numOtherVars=0	ACTGGCCGCTTGACGCCCAGATACTCAATTTACCACTAGAAATTCGCTTCATCTACTCTCTGTCATCTGGGGAGAAAAGTATTATAACTGGCATTCAGTATGCACACAATAAGTGCATAATAAAGAGCTATTGAGGGGATCAAGGAGTAAATGGGTTTGCCCATACACTGCGGCTCCTGC
Pool=1KGTest_var19782_geneIDs=ENSG00000111371_chrom=chr12_pos=46600494_strand=-_ref=A_alt=G_allele=ref_haploFlag=Base_restrictionFlag=None_length=180_numOtherVars=0	ACTGGCCGCTTGACGGCATTTTGGGGGCGAAATTTACATGAGCCAACCTCATTAAAGATGTAGATAACCCTGGAAAATGTTGCAGCTACATTTGGCACAATTGTGTTTTGACTCCCTCTTGTTTAACAGTTCTTGTCAGTCTTAGTTTCTCTGTTTTCTTTCAAGCACTGCGGCTCCTGC
Pool=1KGTest_var19782_geneIDs=ENSG00000111371_chrom=chr12_pos=46600494_strand=-_ref=A_alt=G_allele=alt1_haploFlag=Base_restrictionFlag=None_length=180_numOtherVars=0	ACTGGCCGCTTGACGGCATTTTGGGGGCGAAATTTACATGAGCCAACCTCATTAAAGATGTAGATAACCCTGGAAAATGTTGCAGCTACACTTGGCACAATTGTGTTTTGACTCCCTCTTGTTTAACAGTTCTTGTCAGTCTTAGTTTCTCTGTTTTCTTTCAAGCACTGCGGCTCCTGC
Pool=1KGTest_var19783_geneIDs=ENSG00000111371_chrom=chr12_pos=46600617_strand=-_ref=C_alt=T_allele=ref_haploFlag=Base_restrictionFlag=None_length=180_numOtherVars=0	ACTGGCCGCTTGACGCCCAGAGCCTGAAATCTATATCTAGTTTCTGTGAAATAGAACAGATATGCAGTATTTTTAACACAAAAGTGGAACGTGCAACAAAAATTAAGACCCTAGCCTCTTACTTAAAGAAGGGACATAGCATTTTGGGGGCGAAATTTACATGAGCACTGCGGCTCCTGC
Pool=1KGTest_var19783_geneIDs=ENSG00000111371_chrom=chr12_pos=46600617_strand=-_ref=C_alt=T_allele=alt1_haploFlag=Base_restrictionFlag=None_length=180_numOtherVars=0	ACTGGCCGCTTGACGCCCAGAGCCTGAAATCTATATCTAGTTTCTGTGAAATAGAACAGATATGCAGTATTTTTAACACAAAAGTGGAACATGCAACAAAAATTAAGACCCTAGCCTCTTACTTAAAGAAGGGACATAGCATTTTGGGGGCGAAATTTACATGAGCACTGCGGCTCCTGC
Pool=1KGTest_var19784_geneIDs=ENSG00000111371_chrom=chr12_pos=46600754_strand=-_ref=G_alt=A_allele=ref_haploFlag=Base_restrictionFlag=None_length=180_numOtherVars=0	ACTGGCCGCTTGACGCGTTTTGTTTGTTTGTTGTTTCAACAATAAATTTCTTTGGGGCTATATAAAGGAAAAAAGCAGGAGAGCCATTTGCATATGCACATTTGAAAAGTAGATTTGTCTGTCATGCTATGAGCGGTAGATACTGCATTTTCCCCAGAGCCTGAACACTGCGGCTCCTGC
Pool=1KGTest_var19784_geneIDs=ENSG00000111371_chrom=chr12_pos=46600754_strand=-_ref=G_alt=A_allele=alt1_haploFlag=Base_restrictionFlag=None_length=180_numOtherVars=0	ACTGGCCGCTTGACGCGTTTTGTTTGTTTGTTGTTTCAACAATAAATTTCTTTGGGGCTATATAAAGGAAAAAAGCAGGAGAGCCATTTGTATATGCACATTTGAAAAGTAGATTTGTCTGTCATGCTATGAGCGGTAGATACTGCATTTTCCCCAGAGCCTGAACACTGCGGCTCCTGC
Pool=1KGTest_var19785_geneIDs=ENSG00000177627_chrom=chr12_pos=48836889_strand=+_ref=T_alt=G_allele=ref_haploFlag=Base_restrictionFlag=None_length=180_numOtherVars=0	ACTGGCCGCTTGACGCCTCTTCTCTATTCACAAATTTTCTTGCTTACCTAAACATTCATATGCAGAAATGATAAACTACTCTGTCCCTATATTTCCTAAACCTGTGATCATCTTTTCTGCAAGACCCCAACCTTAGATTCTCTCTCTCTCTACTTTTATGTTCTTCACTGCGGCTCCTGC
Pool=1KGTest_var19785_geneIDs=ENSG00000177627_chrom=chr12_pos=48836889_strand=+_ref=T_alt=G_allele=alt1_haploFlag=Base_restrictionFlag=None_length=180_numOtherVars=0	ACTGGCCGCTTGACGCCTCTTCTCTATTCACAAATTTTCTTGCTTACCTAAACATTCATATGCAGAAATGATAAACTACTCTGTCCCTAGATTTCCTAAACCTGTGATCATCTTTTCTGCAAGACCCCAACCTTAGATTCTCTCTCTCTCTACTTTTATGTTCTTCACTGCGGCTCCTGC
Pool=1KGTest_var19786_geneIDs=ENSG00000177627_chrom=chr12_pos=48843912_strand=+_ref=A_alt=C_allele=ref_haploFlag=Base_restrictionFlag=None_length=180_numOtherVars=0	ACTGGCCGCTTGACGTTAAACCTCTTTTTCTTCCCCGTTTTGGGTATGTCTTTATCAGCAGCATGAAAACTAACTAATACATTGCATTAATGCTGTAAATCTAACCATTTTAAAACTAGAGGAATGGAGAAGAAACAATCCTTTCTAACAGTCAAAATATATATGCACTGCGGCTCCTGC
Pool=1KGTest_var19786_geneIDs=ENSG00000177627_chrom=chr12_pos=48843912_strand=+_ref=A_alt=C_allele=alt1_haploFlag=Base_restrictionFlag=None_length=180_numOtherVars=0	ACTGGCCGCTTGACGTTAAACCTCTTTTTCTTCCCCGTTTTGGGTATGTCTTTATCAGCAGCATGAAAACTAACTAATACATTGCATTACTGCTGTAAATCTAACCATTTTAAAACTAGAGGAATGGAGAAGAAACAATCCTTTCTAACAGTCAAAATATATATGCACTGCGGCTCCTGC
Pool=1KGTest_var19787_geneIDs=ENSG00000177627_chrom=chr12_pos=48844318_strand=+_ref=A_alt=G_allele=ref_haploFlag=Base_restrictionFlag=None_length=180_numOtherVars=0	ACTGGCCGCTTGACGAGAACACAAGAAATAGCCAAGATCAAGGCTGAACTGAAGGAGACAGAGACATGAGAAAACCCTTCAAAAGATCAATGAATCCAGGAGCTAGTTTTTTGGAAAAAATAATAAAATAGACTGCTAGCTAGACAAAGAAGAAAAGAAAGAAGACACTGCGGCTCCTGC
Pool=1KGTest_var19787_geneIDs=ENSG00000177627_chrom=chr12_pos=48844318_strand=+_ref=A_alt=G_allele=alt1_haploFlag=Base_restrictionFlag=None_length=180_numOtherVars=0	ACTGGCCGCTTGACGAGAACACAAGAAATAGCCAAGATCAAGGCTGAACTGAAGGAGACAGAGACATGAGAAAACCCTTCAAAAGATCAGTGAATCCAGGAGCTAGTTTTTTGGAAAAAATAATAAAATAGACTGCTAGCTAGACAAAGAAGAAAAGAAAGAAGACACTGCGGCTCCTGC
Pool=1KGTest_var19788_geneIDs=ENSG00000177627_chrom=chr12_pos=48844656_strand=+_ref=T_alt=C_allele=ref_haploFlag=Base_restrictionFlag=None_length=180_numOtherVars=0	ACTGGCCGCTTGACGGACCAATAACAAGTTCTGAAATTGAGGCAGTAATAAATAGCCTACCAACCATAAAAAGGCCAAGACCAGACGAATTCACAGCTAAATTCTACCAGAGGTACAAAGAAGGGCTGGCACCATTCCCACTAAAACTATTACAAAAAATGGAAACACTGCGGCTCCTGC
Pool=1KGTest_var19788_geneIDs=ENSG00000177627_chrom=chr12_pos=48844656_strand=+_ref=T_alt=C_allele=alt1_haploFlag=Base_restrictionFlag=None_length=180_numOtherVars=0	ACTGGCCGCTTGACGGACCAATAACAAGTTCTGAAATTGAGGCAGTAATAAATAGCCTACCAACCATAAAAAGGCCAAGACCAGACGAACTCACAGCTAAATTCTACCAGAGGTACAAAGAAGGGCTGGCACCATTCCCACTAAAACTATTACAAAAAATGGAAACACTGCGGCTCCTGC
Pool=1KGTest_var19789_geneIDs=ENSG00000177627_chrom=chr12_pos=48845441_strand=+_ref=T_alt=A_allele=ref_haploFlag=Base_restrictionFlag=None_length=180_numOtherVars=0	ACTGGCCGCTTGACGAGAAAACCCAATCATCTCAGCCCAAAAGCTTCTTAAGCTGATAAGCAACTTCAGCAAAGTCTCAGGATACAAAGTTAATGTGCAAAAATCACTAGCATTCCTATACACCAACAACAGGCAAGCCAACAGCCAAATCACAATGAACTCCCACACTGCGGCTCCTGC
Pool=1KGTest_var19789_geneIDs=ENSG00000177627_chrom=chr12_pos=48845441_strand=+_ref=T_alt=A_allele=alt1_haploFlag=Base_restrictionFlag=None_length=180_numOtherVars=0	ACTGGCCGCTTGACGAGAAAACCCAATCATCTCAGCCCAAAAGCTTCTTAAGCTGATAAGCAACTTCAGCAAAGTCTCAGGATACAAAGATAATGTGCAAAAATCACTAGCATTCCTATACACCAACAACAGGCAAGCCAACAGCCAAATCACAATGAACTCCCACACTGCGGCTCCTGC
Pool=1KGTest_var19790_geneIDs=ENSG00000177627_chrom=chr12_pos=48848115_strand=+_ref=G_alt=A_allele=ref_haploFlag=Base_restrictionFlag=None_length=180_numOtherVars=0	ACTGGCCGCTTGACGCAGTTAATTTTTTTTGTATTTTTACTAGAGACAGGGTTTCACCATGTTGGCCAGGATAGTCTCCATCTCCTGACGTCGTGATCTGCCCACCTCGGCCTCCCAAAGTGCTGGGATTACAGACTTGAGCCACCGCACCCGGCCAAGACTGTTCACTGCGGCTCCTGC
Pool=1KGTest_var19790_geneIDs=ENSG00000177627_chrom=chr12_pos=48848115_strand=+_ref=G_alt=A_allele=alt1_haploFlag=Base_restrictionFlag=None_length=180_numOtherVars=0	ACTGGCCGCTTGACGCAGTTAATTTTTTTTGTATTTTTACTAGAGACAGGGTTTCACCATGTTGGCCAGGATAGTCTCCATCTCCTGACATCGTGATCTGCCCACCTCGGCCTCCCAAAGTGCTGGGATTACAGACTTGAGCCACCGCACCCGGCCAAGACTGTTCACTGCGGCTCCTGC
Pool=1KGTest_var19791_geneIDs=ENSG00000177627_chrom=chr12_pos=48848242_strand=+_ref=C_alt=T_allele=ref_haploFlag=Base_restrictionFlag=None_length=180_numOtherVars=0	ACTGGCCGCTTGACGCACCGCACCCGGCCAAGACTGTTCTTTAATTCGATTAATCAGATTGGACAGGCTGCATAGTCATTTTTACCTGACATAGAAAAAAGATGAAGACTATCACAAACTGCAGGCAGATTAGAAAGGCCTAGGAGATGTGGGGTTTGCCTGAGCCACTGCGGCTCCTGC
Pool=1KGTest_var19791_geneIDs=ENSG00000177627_chrom=chr12_pos=48848242_strand=+_ref=C_alt=T_allele=alt1_haploFlag=Base_restrictionFlag=None_length=180_numOtherVars=0	ACTGGCCGCTTGACGCACCGCACCCGGCCAAGACTGTTCTTTAATTCGATTAATCAGATTGGACAGGCTGCATAGTCATTTTTACCTGATATAGAAAAAAGATGAAGACTATCACAAACTGCAGGCAGATTAGAAAGGCCTAGGAGATGTGGGGTTTGCCTGAGCCACTGCGGCTCCTGC
Pool=1KGTest_var19792_geneIDs=ENSG00000177627_chrom=chr12_pos=48848721_strand=+_ref=G_alt=A_allele=ref_haploFlag=Base_restrictionFlag=None_length=180_numOtherVars=0	ACTGGCCGCTTGACGACACTACTGCTTCCTTGTGGCTCAACTTTAGAATGACAAGTTTTGACTACTGCAAGTTTCTTCAAATCATAGGGGCTTCCTTTTGGGTTTGTTTTTCCTTCCAACTTTTAGGTTCAGAGGGTACCTGTGCAGGTTTGTTATGTGGGTAAACACTGCGGCTCCTGC
Pool=1KGTest_var19792_geneIDs=ENSG00000177627_chrom=chr12_pos=48848721_strand=+_ref=G_alt=A_allele=alt1_haploFlag=Base_restrictionFlag=None_length=180_numOtherVars=0	ACTGGCCGCTTGACGACACTACTGCTTCCTTGTGGCTCAACTTTAGAATGACAAGTTTTGACTACTGCAAGTTTCTTCAAATCATAGGGACTTCCTTTTGGGTTTGTTTTTCCTTCCAACTTTTAGGTTCAGAGGGTACCTGTGCAGGTTTGTTATGTGGGTAAACACTGCGGCTCCTGC
Pool=1KGTest_var19793_geneIDs=ENSG00000177627_chrom=chr12_pos=48851427_strand=+_ref=A_alt=G_allele=ref_haploFlag=Base_restrictionFlag=None_length=180_numOtherVars=0	ACTGGCCGCTTGACGGATCTGCCTGCCTCGGCCTCCCAAAGTTGGATTTGCTCTAGTCCCGGGCTTCTCTGCCAGGGAAAATTGTTCTGATGGTGTTTGGCCCCTCCAAGCCTGTCTCTAATGGGATGGGGAAGTCAGCTTCGGCTTCGGTGCCCAGAAGCTGTGCACTGCGGCTCCTGC
Pool=1KGTest_var19793_geneIDs=ENSG00000177627_chrom=chr12_pos=48851427_strand=+_ref=A_alt=G_allele=alt1_haploFlag=Base_restrictionFlag=None_length=180_numOtherVars=0	ACTGGCCGCTTGACGGATCTGCCTGCCTCGGCCTCCCAAAGTTGGATTTGCTCTAGTCCCGGGCTTCTCTGCCAGGGAAAATTGTTCTGGTGGTGTTTGGCCCCTCCAAGCCTGTCTCTAATGGGATGGGGAAGTCAGCTTCGGCTTCGGTGCCCAGAAGCTGTGCACTGCGGCTCCTGC
Pool=1KGTest_var19794_geneIDs=ENSG00000177627_chrom=chr12_pos=48854243_strand=+_ref=G_alt=A_allele=ref_haploFlag=Base_restrictionFlag=None_length=180_numOtherVars=0	ACTGGCCGCTTGACGATAAACACTGAAGGAATTCATTACCTGGAGATCAACACTGTAAGAAATCTTAGGGAGAGTCCTCCAGGGAGAAGGAAAATGACACCAGATGGAAATCTGGATCTACACAAAGAAGTGAAGAGCCCCACACATGATACTTACAAAGGTAATCACTGCGGCTCCTGC
Pool=1KGTest_var19794_geneIDs=ENSG00000177627_chrom=chr12_pos=48854243_strand=+_ref=G_alt=A_allele=alt1_haploFlag=Base_restrictionFlag=None_length=180_numOtherVars=0	ACTGGCCGCTTGACGATAAACACTGAAGGAATTCATTACCTGGAGATCAACACTGTAAGAAATCTTAGGGAGAGTCCTCCAGGGAGAAGAAAAATGACACCAGATGGAAATCTGGATCTACACAAAGAAGTGAAGAGCCCCACACATGATACTTACAAAGGTAATCACTGCGGCTCCTGC
Pool=1KGTest_var19795_geneIDs=ENSG00000177627_chrom=chr12_pos=48856773_strand=+_ref=G_alt=A_allele=ref_haploFlag=Base_restrictionFlag=None_length=180_numOtherVars=0	ACTGGCCGCTTGACGAGACAAAAGCCTTCCAGACTGGAAAGGAAAAATTAAAACTGTGCTTATTCATAGACAACATGATCATCTATGTAGAATATTCATAAAACAACTTCCACTAGAACTAATATATGAGTTTAGCAAGGTTGCAGAATAGAAAATTCAACATACCACTGCGGCTCCTGC
Pool=1KGTest_var19795_geneIDs=ENSG00000177627_chrom=chr12_pos=48856773_strand=+_ref=G_alt=A_allele=alt1_haploFlag=Base_restrictionFlag=None_length=180_numOtherVars=0	ACTGGCCGCTTGACGAGACAAAAGCCTTCCAGACTGGAAAGGAAAAATTAAAACTGTGCTTATTCATAGACAACATGATCATCTATGTAAAATATTCATAAAACAACTTCCACTAGAACTAATATATGAGTTTAGCAAGGTTGCAGAATAGAAAATTCAACATACCACTGCGGCTCCTGC
Pool=1KGTest_var19796_geneIDs=ENSG00000177627_chrom=chr12_pos=48858362_strand=+_ref=T_alt=C_allele=ref_haploFlag=Base_restrictionFlag=None_length=180_numOtherVars=0	ACTGGCCGCTTGACGTTACAGATTCATTGCTATTCCTATTAAACTTCCAATGACATTCTTCACAGAATAGAAAAAATGGTTTTAAAATATATGTGGAACCAAAAAAGTGCCCATATAGCCAGGGCAATCCTAAGCAAAAAGAATAAAGCTGGAGGCATCACATTACACTGCGGCTCCTGC
Pool=1KGTest_var19796_geneIDs=ENSG00000177627_chrom=chr12_pos=48858362_strand=+_ref=T_alt=C_allele=alt1_haploFlag=Base_restrictionFlag=None_length=180_numOtherVars=0	ACTGGCCGCTTGACGTTACAGATTCATTGCTATTCCTATTAAACTTCCAATGACATTCTTCACAGAATAGAAAAAATGGTTTTAAAATACATGTGGAACCAAAAAAGTGCCCATATAGCCAGGGCAATCCTAAGCAAAAAGAATAAAGCTGGAGGCATCACATTACACTGCGGCTCCTGC
Pool=1KGTest_var19797_geneIDs=ENSG00000177627_chrom=chr12_pos=48858935_strand=+_ref=A_alt=G_allele=ref_haploFlag=Base_restrictionFlag=None_length=180_numOtherVars=0	ACTGGCCGCTTGACGAAACTAAAGAGCTTCTGTACCACAAAAGAAACTATCAACAGAGTAAACAGACAACTGACAGAATGGGAGAAAATATTTGCAAACTATGCATCTGACAAACGTCTAATGCAGTATCTGTAAGGAACTTAAACAAATTTACAAGAAAACAAACACTGCGGCTCCTGC
Pool=1KGTest_var19797_geneIDs=ENSG00000177627_chrom=chr12_pos=48858935_strand=+_ref=A_alt=G_allele=alt1_haploFlag=Base_restrictionFlag=None_length=180_numOtherVars=0	ACTGGCCGCTTGACGAAACTAAAGAGCTTCTGTACCACAAAAGAAACTATCAACAGAGTAAACAGACAACTGACAGAATGGGAGAAAATGTTTGCAAACTATGCATCTGACAAACGTCTAATGCAGTATCTGTAAGGAACTTAAACAAATTTACAAGAAAACAAACACTGCGGCTCCTGC
Pool=1KGTest_var19798_geneIDs=ENSG00000177627_chrom=chr12_pos=48862238_strand=+_ref=A_alt=G_allele=ref_haploFlag=Base_restrictionFlag=None_length=180_numOtherVars=0	ACTGGCCGCTTGACGGGGGTAGGCCTGGACATGGAAGGACTGTGTGCTTTGTCCTAAGCATGATGCAGAGGGAACACAGGGTTTTGAGGAAGGCTGTGATGTGATCTATATGTGTTTTATGTATTTGTTTATTTATTTATTTTACAAGAGACACATTTTATGTATCACTGCGGCTCCTGC
Pool=1KGTest_var19798_geneIDs=ENSG00000177627_chrom=chr12_pos=48862238_strand=+_ref=A_alt=G_allele=alt1_haploFlag=Base_restrictionFlag=None_length=180_numOtherVars=0	ACTGGCCGCTTGACGGGGGTAGGCCTGGACATGGAAGGACTGTGTGCTTTGTCCTAAGCATGATGCAGAGGGAACACAGGGTTTTGAGGGAGGCTGTGATGTGATCTATATGTGTTTTATGTATTTGTTTATTTATTTATTTTACAAGAGACACATTTTATGTATCACTGCGGCTCCTGC
Pool=1KGTest_var19799_geneIDs=ENSG00000177627_chrom=chr12_pos=48865501_strand=+_ref=C_alt=T_allele=ref_haploFlag=Base_restrictionFlag=None_length=180_numOtherVars=0	ACTGGCCGCTTGACGGATATTTTTAAGTGTAAGGCTTTATTTCAGAAGTTTCTATTCTGTTCCATTTGTCTATGTGTCTGTTTTTGTGTCGATACCATGCTGTTTTGGTTACTATAGCTTTATAGGATAGTTTGAAGTCAGGTAGTGTGATGTCTCTGGCTTTGTCACTGCGGCTCCTGC
Pool=1KGTest_var19799_geneIDs=ENSG00000177627_chrom=chr12_pos=48865501_strand=+_ref=C_alt=T_allele=alt1_haploFlag=Base_restrictionFlag=None_length=180_numOtherVars=0	ACTGGCCGCTTGACGGATATTTTTAAGTGTAAGGCTTTATTTCAGAAGTTTCTATTCTGTTCCATTTGTCTATGTGTCTGTTTTTGTGTTGATACCATGCTGTTTTGGTTACTATAGCTTTATAGGATAGTTTGAAGTCAGGTAGTGTGATGTCTCTGGCTTTGTCACTGCGGCTCCTGC
Pool=1KGTest_var19800_geneIDs=ENSG00000177627_chrom=chr12_pos=48865760_strand=+_ref=T_alt=C_allele=ref_haploFlag=Base_restrictionFlag=None_length=180_numOtherVars=0	ACTGGCCGCTTGACGAATAGTGTTGAATCTGTAAGCCACTTTGGGGAATATGACCGTTTTAATAATATTGATCTTACAATTCATGAACATGGGATGTTTTTCCACTTATTTGTGCCATCTCTGGTTTCTTTGAGCAGTGATTTGTAGTTCTCCTTGTAGAAATTTCACTGCGGCTCCTGC
Pool=1KGTest_var19800_geneIDs=ENSG00000177627_chrom=chr12_pos=48865760_strand=+_ref=T_alt=C_allele=alt1_haploFlag=Base_restrictionFlag=None_length=180_numOtherVars=0	ACTGGCCGCTTGACGAATAGTGTTGAATCTGTAAGCCACTTTGGGGAATATGACCGTTTTAATAATATTGATCTTACAATTCATGAACACGGGATGTTTTTCCACTTATTTGTGCCATCTCTGGTTTCTTTGAGCAGTGATTTGTAGTTCTCCTTGTAGAAATTTCACTGCGGCTCCTGC
Pool=1KGTest_var19801_geneIDs=ENSG00000177627_chrom=chr12_pos=48874763_strand=+_ref=C_alt=T_allele=ref_haploFlag=Base_restrictionFlag=None_length=180_numOtherVars=0	ACTGGCCGCTTGACGTTCTTTCCAACAACATGGATGTAGATGGAGGTCATTATCCCAGGCAAGCTAACACAGAAACAGAAAACCAAATACCACATGTTCTCACCTGTAAGTGGAAGCTACACTCACACAGACATAAAGATGGGAACAATAGACTCCAAAAGAAGGCACTGCGGCTCCTGC
Pool=1KGTest_var19801_geneIDs=ENSG00000177627_chrom=chr12_pos=48874763_strand=+_ref=C_alt=T_allele=alt1_haploFlag=Base_restrictionFlag=None_length=180_numOtherVars=0	ACTGGCCGCTTGACGTTCTTTCCAACAACATGGATGTAGATGGAGGTCATTATCCCAGGCAAGCTAACACAGAAACAGAAAACCAAATATCACATGTTCTCACCTGTAAGTGGAAGCTACACTCACACAGACATAAAGATGGGAACAATAGACTCCAAAAGAAGGCACTGCGGCTCCTGC
Pool=1KGTest_var19802_geneIDs=ENSG00000177627_chrom=chr12_pos=48876223_strand=+_ref=T_alt=C_allele=ref_haploFlag=Base_restrictionFlag=None_length=180_numOtherVars=0	ACTGGCCGCTTGACGTTTACCATTATCGTTTGGATTGAATGGAGCCTAGTGTGTGGCTGGGAGGGAAAGCAAGTTGTCCGTCTATGAGGTCACAGCTGAAGTCACAAAGTATTGAAAATGGCAAGGTTGATATGGGAACAGGAGGCTGTTGTGAGATGGGGCTCACACTGCGGCTCCTGC
Pool=1KGTest_var19802_geneIDs=ENSG00000177627_chrom=chr12_pos=48876223_strand=+_ref=T_alt=C_allele=alt1_haploFlag=Base_restrictionFlag=None_length=180_numOtherVars=0	ACTGGCCGCTTGACGTTTACCATTATCGTTTGGATTGAATGGAGCCTAGTGTGTGGCTGGGAGGGAAAGCAAGTTGTCCGTCTATGAGGCCACAGCTGAAGTCACAAAGTATTGAAAATGGCAAGGTTGATATGGGAACAGGAGGCTGTTGTGAGATGGGGCTCACACTGCGGCTCCTGC
Pool=1KGTest_var19803_geneIDs=ENSG00000177627_chrom=chr12_pos=48876902_strand=+_ref=T_alt=G_allele=ref_haploFlag=Base_restrictionFlag=None_length=180_numOtherVars=0	ACTGGCCGCTTGACGTTCATCTTTCCTTATGCATATGTACATGCATATGCACACATACATGCACATATATGCAAGCACACACATGCACATGCACACTCACCCATTCAAAATACAAATGCTCCATTAACTGCTGGTAGTTCTCCACTGAATAAGCGCTTTTCTTCTCACTGCGGCTCCTGC
Pool=1KGTest_var19803_geneIDs=ENSG00000177627_chrom=chr12_pos=48876902_strand=+_ref=T_alt=G_allele=alt1_haploFlag=Base_restrictionFlag=None_length=180_numOtherVars=0	ACTGGCCGCTTGACGTTCATCTTTCCTTATGCATATGTACATGCATATGCACACATACATGCACATATATGCAAGCACACACATGCACAGGCACACTCACCCATTCAAAATACAAATGCTCCATTAACTGCTGGTAGTTCTCCACTGAATAAGCGCTTTTCTTCTCACTGCGGCTCCTGC
Pool=1KGTest_var19804_geneIDs=ENSG00000177627_chrom=chr12_pos=48880723_strand=+_ref=C_alt=T_allele=ref_haploFlag=Base_restrictionFlag=None_length=180_numOtherVars=0	ACTGGCCGCTTGACGTTGTTCTGTTGCTCGTGCAGTCTCATATCCTCAGAGCTCCTCGTGTCTGTGCATGTTAGTGCCCCTTCCTGGCACCCACTTGTTTGAAGCTGTCACAGGTCCTGTTTGTTTTAAGGGTGTTTAATCCCCAATTCTCAGTGATTGCTACAGCACTGCGGCTCCTGC
Pool=1KGTest_var19804_geneIDs=ENSG00000177627_chrom=chr12_pos=48880723_strand=+_ref=C_alt=T_allele=alt1_haploFlag=Base_restrictionFlag=None_length=180_numOtherVars=0	ACTGGCCGCTTGACGTTGTTCTGTTGCTCGTGCAGTCTCATATCCTCAGAGCTCCTCGTGTCTGTGCATGTTAGTGCCCCTTCCTGGCATCCACTTGTTTGAAGCTGTCACAGGTCCTGTTTGTTTTAAGGGTGTTTAATCCCCAATTCTCAGTGATTGCTACAGCACTGCGGCTCCTGC
Pool=1KGTest_var19805_geneIDs=ENSG00000177627_chrom=chr12_pos=48881891_strand=+_ref=A_alt=G_allele=ref_haploFlag=Base_restrictionFlag=None_length=180_numOtherVars=0	ACTGGCCGCTTGACGAAGCACCCGGAGCTGGCAGACAAGAATGTGCCCATCCTTCACATCATGAAGGCCATGCAGTCTCTCAAGTCCCAAGGCTGCATGAAGGAACAGTTTGCCTGGAGACATTTCTACTGGAACCTTATGAATGAGGGTATCCAGTATCTCCATCACTGCGGCTCCTGC
Pool=1KGTest_var19805_geneIDs=ENSG00000177627_chrom=chr12_pos=48881891_strand=+_ref=A_alt=G_allele=alt1_haploFlag=Base_restrictionFlag=None_length=180_numOtherVars=0	ACTGGCCGCTTGACGAAGCACCCGGAGCTGGCAGACAAGAATGTGCCCATCCTTCACATCATGAAGGCCATGCAGTCTCTCAAGTCCCAGGGCTGCATGAAGGAACAGTTTGCCTGGAGACATTTCTACTGGAACCTTATGAATGAGGGTATCCAGTATCTCCATCACTGCGGCTCCTGC
Pool=1KGTest_var19806_geneIDs=ENSG00000177627_chrom=chr12_pos=48883020_strand=+_ref=G_alt=T_allele=ref_haploFlag=Base_restrictionFlag=None_length=180_numOtherVars=0	ACTGGCCGCTTGACGGTGATAATACAAACAGAAAATTGTATCTGCTAGAACTTGTCTCAGCAAGAATACTCTATGTGGTTGTATGAAATGCTGATAATGACTAAGCTGGGGAGAATCCCCTAGTGATGTAGTAAACTGCCTTATTAGGTGAGTATGTCTGTTAACCACTGCGGCTCCTGC
Pool=1KGTest_var19806_geneIDs=ENSG00000177627_chrom=chr12_pos=48883020_strand=+_ref=G_alt=T_allele=alt1_haploFlag=Base_restrictionFlag=None_length=180_numOtherVars=0	ACTGGCCGCTTGACGGTGATAATACAAACAGAAAATTGTATCTGCTAGAACTTGTCTCAGCAAGAATACTCTATGTGGTTGTATGAAATTCTGATAATGACTAAGCTGGGGAGAATCCCCTAGTGATGTAGTAAACTGCCTTATTAGGTGAGTATGTCTGTTAACCACTGCGGCTCCTGC
Pool=1KGTest_var19807_geneIDs=ENSG00000177627_chrom=chr12_pos=48885692_strand=+_ref=T_alt=C_allele=ref_haploFlag=Base_restrictionFlag=None_length=180_numOtherVars=0	ACTGGCCGCTTGACGTACAAATCACCTGGGTCCCTTGTTAAAAAACAGATTCTTATTCAGTAAGTCTAGGGTAGGCTTGAATTCTGAGATCTGAGGTTCTATACCTCTAAGAGACTCTCGTATGGTGCCAAAGCTCTTGGCTCTTGAATCCCACTGATTATCAAGCACTGCGGCTCCTGC
Pool=1KGTest_var19807_geneIDs=ENSG00000177627_chrom=chr12_pos=48885692_strand=+_ref=T_alt=C_allele=alt1_haploFlag=Base_restrictionFlag=None_length=180_numOtherVars=0	ACTGGCCGCTTGACGTACAAATCACCTGGGTCCCTTGTTAAAAAACAGATTCTTATTCAGTAAGTCTAGGGTAGGCTTGAATTCTGAGACCTGAGGTTCTATACCTCTAAGAGACTCTCGTATGGTGCCAAAGCTCTTGGCTCTTGAATCCCACTGATTATCAAGCACTGCGGCTCCTGC
Pool=1KGTest_var19808_geneIDs=ENSG00000177627_chrom=chr12_pos=48887819_strand=+_ref=C_alt=T_allele=ref_haploFlag=Base_restrictionFlag=None_length=180_numOtherVars=4	ACTGGCCGCTTGACGTAATCCCAGTACTTTGGGAGGCCGAGGCAGGTGGATCACCTGAGGTCAGGAGTTCAAGACCAGCCTGACCAACACAGTGAAACCCCGTCTCTACTAAAAATACAAAAATTAGCTGGGCGTGGTGGCAGGTGCCTGTAACCCCAGCTACTCCACTGCGGCTCCTGC
Pool=1KGTest_var19808_geneIDs=ENSG00000177627_chrom=chr12_pos=48887819_strand=+_ref=C_alt=T_allele=alt1_haploFlag=Base_restrictionFlag=None_length=180_numOtherVars=4	ACTGGCCGCTTGACGTAATCCCAGTACTTTGGGAGGCCGAGGCAGGTGGATCACCTGAGGTCAGGAGTTCAAGACCAGCCTGACCAACATAGTGAAACCCCGTCTCTACTAAAAATACAAAAATTAGCTGGGCGTGGTGGCAGGTGCCTGTAACCCCAGCTACTCCACTGCGGCTCCTGC
Pool=1KGTest_var19808_geneIDs=ENSG00000177627_chrom=chr12_pos=48887819_strand=+_ref=C_alt=T_allele=ref_haploFlag=Base,var19809:A/G,var19810:T/A,var19811:G/A,var19812:C/G_restrictionFlag=None_length=180_numOtherVars=4	ACTGGCCGCTTGACGTAATCCCAGTACTTTGGGAGGCCGAGGCAGGTGGATCACCTGAGGTCAGGAGTTCAAGACCAGCCTGACCAACACGGAGAAACCCCATCTGTACTAAAAATACAAAAATTAGCTGGGCGTGGTGGCAGGTGCCTGTAACCCCAGCTACTCCACTGCGGCTCCTGC
Pool=1KGTest_var19808_geneIDs=ENSG00000177627_chrom=chr12_pos=48887819_strand=+_ref=C_alt=T_allele=alt1_haploFlag=Base,var19809:A/G,var19810:T/A,var19811:G/A,var19812:C/G_restrictionFlag=None_length=180_numOtherVars=4	ACTGGCCGCTTGACGTAATCCCAGTACTTTGGGAGGCCGAGGCAGGTGGATCACCTGAGGTCAGGAGTTCAAGACCAGCCTGACCAACATGGAGAAACCCCATCTGTACTAAAAATACAAAAATTAGCTGGGCGTGGTGGCAGGTGCCTGTAACCCCAGCTACTCCACTGCGGCTCCTGC
Pool=1KGTest_var19809_geneIDs=ENSG00000177627_chrom=chr12_pos=48887820_strand=+_ref=A_alt=G_allele=ref_haploFlag=Base_restrictionFlag=None_length=180_numOtherVars=4	ACTGGCCGCTTGACGAATCCCAGTACTTTGGGAGGCCGAGGCAGGTGGATCACCTGAGGTCAGGAGTTCAAGACCAGCCTGACCAACACAGTGAAACCCCGTCTCTACTAAAAATACAAAAATTAGCTGGGCGTGGTGGCAGGTGCCTGTAACCCCAGCTACTCGCACTGCGGCTCCTGC
Pool=1KGTest_var19809_geneIDs=ENSG00000177627_chrom=chr12_pos=48887820_strand=+_ref=A_alt=G_allele=alt1_haploFlag=Base_restrictionFlag=None_length=180_numOtherVars=4	ACTGGCCGCTTGACGAATCCCAGTACTTTGGGAGGCCGAGGCAGGTGGATCACCTGAGGTCAGGAGTTCAAGACCAGCCTGACCAACACGGTGAAACCCCGTCTCTACTAAAAATACAAAAATTAGCTGGGCGTGGTGGCAGGTGCCTGTAACCCCAGCTACTCGCACTGCGGCTCCTGC
Pool=1KGTest_var19809_geneIDs=ENSG00000177627_chrom=chr12_pos=48887820_strand=+_ref=A_alt=G_allele=ref_haploFlag=Base,var19808:C/T,var19810:T/A,var19811:G/A,var19812:C/G_restrictionFlag=None_length=180_numOtherVars=4	ACTGGCCGCTTGACGAATCCCAGTACTTTGGGAGGCCGAGGCAGGTGGATCACCTGAGGTCAGGAGTTCAAGACCAGCCTGACCAACATAGAGAAACCCCATCTGTACTAAAAATACAAAAATTAGCTGGGCGTGGTGGCAGGTGCCTGTAACCCCAGCTACTCGCACTGCGGCTCCTGC
Pool=1KGTest_var19809_geneIDs=ENSG00000177627_chrom=chr12_pos=48887820_strand=+_ref=A_alt=G_allele=alt1_haploFlag=Base,var19808:C/T,var19810:T/A,var19811:G/A,var19812:C/G_restrictionFlag=None_length=180_numOtherVars=4	ACTGGCCGCTTGACGAATCCCAGTACTTTGGGAGGCCGAGGCAGGTGGATCACCTGAGGTCAGGAGTTCAAGACCAGCCTGACCAACATGGAGAAACCCCATCTGTACTAAAAATACAAAAATTAGCTGGGCGTGGTGGCAGGTGCCTGTAACCCCAGCTACTCGCACTGCGGCTCCTGC
Pool=1KGTest_var19810_geneIDs=ENSG00000177627_chrom=chr12_pos=48887822_strand=+_ref=T_alt=A_allele=ref_haploFlag=Base_restrictionFlag=None_length=180_numOtherVars=4	ACTGGCCGCTTGACGTCCCAGTACTTTGGGAGGCCGAGGCAGGTGGATCACCTGAGGTCAGGAGTTCAAGACCAGCCTGACCAACACAGTGAAACCCCGTCTCTACTAAAAATACAAAAATTAGCTGGGCGTGGTGGCAGGTGCCTGTAACCCCAGCTACTCGGGCACTGCGGCTCCTGC
Pool=1KGTest_var19810_geneIDs=ENSG00000177627_chrom=chr12_pos=48887822_strand=+_ref=T_alt=A_allele=alt1_haploFlag=Base_restrictionFlag=None_length=180_numOtherVars=4	ACTGGCCGCTTGACGTCCCAGTACTTTGGGAGGCCGAGGCAGGTGGATCACCTGAGGTCAGGAGTTCAAGACCAGCCTGACCAACACAGAGAAACCCCGTCTCTACTAAAAATACAAAAATTAGCTGGGCGTGGTGGCAGGTGCCTGTAACCCCAGCTACTCGGGCACTGCGGCTCCTGC
Pool=1KGTest_var19810_geneIDs=ENSG00000177627_chrom=chr12_pos=48887822_strand=+_ref=T_alt=A_allele=ref_haploFlag=Base,var19808:C/T,var19809:A/G,var19811:G/A,var19812:C/G_restrictionFlag=None_length=180_numOtherVars=4	ACTGGCCGCTTGACGTCCCAGTACTTTGGGAGGCCGAGGCAGGTGGATCACCTGAGGTCAGGAGTTCAAGACCAGCCTGACCAACATGGTGAAACCCCATCTGTACTAAAAATACAAAAATTAGCTGGGCGTGGTGGCAGGTGCCTGTAACCCCAGCTACTCGGGCACTGCGGCTCCTGC
Pool=1KGTest_var19810_geneIDs=ENSG00000177627_chrom=chr12_pos=48887822_strand=+_ref=T_alt=A_allele=alt1_haploFlag=Base,var19808:C/T,var19809:A/G,var19811:G/A,var19812:C/G_restrictionFlag=None_length=180_numOtherVars=4	ACTGGCCGCTTGACGTCCCAGTACTTTGGGAGGCCGAGGCAGGTGGATCACCTGAGGTCAGGAGTTCAAGACCAGCCTGACCAACATGGAGAAACCCCATCTGTACTAAAAATACAAAAATTAGCTGGGCGTGGTGGCAGGTGCCTGTAACCCCAGCTACTCGGGCACTGCGGCTCCTGC
Pool=1KGTest_var19811_geneIDs=ENSG00000177627_chrom=chr12_pos=48887831_strand=+_ref=G_alt=A_allele=ref_haploFlag=Base_restrictionFlag=None_length=180_numOtherVars=4	ACTGGCCGCTTGACGTTTGGGAGGCCGAGGCAGGTGGATCACCTGAGGTCAGGAGTTCAAGACCAGCCTGACCAACACAGTGAAACCCCGTCTCTACTAAAAATACAAAAATTAGCTGGGCGTGGTGGCAGGTGCCTGTAACCCCAGCTACTCGGGAGGCTGAGGCACTGCGGCTCCTGC
Pool=1KGTest_var19811_geneIDs=ENSG00000177627_chrom=chr12_pos=48887831_strand=+_ref=G_alt=A_allele=alt1_haploFlag=Base_restrictionFlag=None_length=180_numOtherVars=4	ACTGGCCGCTTGACGTTTGGGAGGCCGAGGCAGGTGGATCACCTGAGGTCAGGAGTTCAAGACCAGCCTGACCAACACAGTGAAACCCCATCTCTACTAAAAATACAAAAATTAGCTGGGCGTGGTGGCAGGTGCCTGTAACCCCAGCTACTCGGGAGGCTGAGGCACTGCGGCTCCTGC
Pool=1KGTest_var19811_geneIDs=ENSG00000177627_chrom=chr12_pos=48887831_strand=+_ref=G_alt=A_allele=ref_haploFlag=Base,var19808:C/T,var19809:A/G,var19810:T/A,var19812:C/G_restrictionFlag=None_length=180_numOtherVars=4	ACTGGCCGCTTGACGTTTGGGAGGCCGAGGCAGGTGGATCACCTGAGGTCAGGAGTTCAAGACCAGCCTGACCAACATGGAGAAACCCCGTCTGTACTAAAAATACAAAAATTAGCTGGGCGTGGTGGCAGGTGCCTGTAACCCCAGCTACTCGGGAGGCTGAGGCACTGCGGCTCCTGC
Pool=1KGTest_var19811_geneIDs=ENSG00000177627_chrom=chr12_pos=48887831_strand=+_ref=G_alt=A_allele=alt1_haploFlag=Base,var19808:C/T,var19809:A/G,var19810:T/A,var19812:C/G_restrictionFlag=None_length=180_numOtherVars=4	ACTGGCCGCTTGACGTTTGGGAGGCCGAGGCAGGTGGATCACCTGAGGTCAGGAGTTCAAGACCAGCCTGACCAACATGGAGAAACCCCATCTGTACTAAAAATACAAAAATTAGCTGGGCGTGGTGGCAGGTGCCTGTAACCCCAGCTACTCGGGAGGCTGAGGCACTGCGGCTCCTGC
Pool=1KGTest_var19812_geneIDs=ENSG00000177627_chrom=chr12_pos=48887835_strand=+_ref=C_alt=G_allele=ref_haploFlag=Base_restrictionFlag=None_length=180_numOtherVars=4	ACTGGCCGCTTGACGGGAGGCCGAGGCAGGTGGATCACCTGAGGTCAGGAGTTCAAGACCAGCCTGACCAACACAGTGAAACCCCGTCTCTACTAAAAATACAAAAATTAGCTGGGCGTGGTGGCAGGTGCCTGTAACCCCAGCTACTCGGGAGGCTGAGGCAGGCACTGCGGCTCCTGC
Pool=1KGTest_var19812_geneIDs=ENSG00000177627_chrom=chr12_pos=48887835_strand=+_ref=C_alt=G_allele=alt1_haploFlag=Base_restrictionFlag=None_length=180_numOtherVars=4	ACTGGCCGCTTGACGGGAGGCCGAGGCAGGTGGATCACCTGAGGTCAGGAGTTCAAGACCAGCCTGACCAACACAGTGAAACCCCGTCTGTACTAAAAATACAAAAATTAGCTGGGCGTGGTGGCAGGTGCCTGTAACCCCAGCTACTCGGGAGGCTGAGGCAGGCACTGCGGCTCCTGC
Pool=1KGTest_var19812_geneIDs=ENSG00000177627_chrom=chr12_pos=48887835_strand=+_ref=C_alt=G_allele=ref_haploFlag=Base,var19808:C/T,var19809:A/G,var19810:T/A,var19811:G/A_restrictionFlag=None_length=180_numOtherVars=4	ACTGGCCGCTTGACGGGAGGCCGAGGCAGGTGGATCACCTGAGGTCAGGAGTTCAAGACCAGCCTGACCAACATGGAGAAACCCCATCTCTACTAAAAATACAAAAATTAGCTGGGCGTGGTGGCAGGTGCCTGTAACCCCAGCTACTCGGGAGGCTGAGGCAGGCACTGCGGCTCCTGC
Pool=1KGTest_var19812_geneIDs=ENSG00000177627_chrom=chr12_pos=48887835_strand=+_ref=C_alt=G_allele=alt1_haploFlag=Base,var19808:C/T,var19809:A/G,var19810:T/A,var19811:G/A_restrictionFlag=None_length=180_numOtherVars=4	ACTGGCCGCTTGACGGGAGGCCGAGGCAGGTGGATCACCTGAGGTCAGGAGTTCAAGACCAGCCTGACCAACATGGAGAAACCCCATCTGTACTAAAAATACAAAAATTAGCTGGGCGTGGTGGCAGGTGCCTGTAACCCCAGCTACTCGGGAGGCTGAGGCAGGCACTGCGGCTCCTGC
Pool=1KGTest_var19813_geneIDs=ENSG00000177627_chrom=chr12_pos=48887997_strand=+_ref=T_alt=C_allele=ref_haploFlag=Base_restrictionFlag=None_length=180_numOtherVars=0	ACTGGCCGCTTGACGACCCAGGAGGCAGAGGTTGCAGTGAGCTGAGATTGTGCCATTGCACTCCAGTCTAGGCAACAAGAGTGAAACTCTGTCTCAAAAAAAAAATTAATTTGACATGCTATGGTTTTTCCCGAACCAGGAAATGGAAAAGGTGAACTCCCTAGACACTGCGGCTCCTGC
Pool=1KGTest_var19813_geneIDs=ENSG00000177627_chrom=chr12_pos=48887997_strand=+_ref=T_alt=C_allele=alt1_haploFlag=Base_restrictionFlag=None_length=180_numOtherVars=0	ACTGGCCGCTTGACGACCCAGGAGGCAGAGGTTGCAGTGAGCTGAGATTGTGCCATTGCACTCCAGTCTAGGCAACAAGAGTGAAACTCCGTCTCAAAAAAAAAATTAATTTGACATGCTATGGTTTTTCCCGAACCAGGAAATGGAAAAGGTGAACTCCCTAGACACTGCGGCTCCTGC
Pool=1KGTest_var19814_geneIDs=ENSG00000186081_chrom=chr12_pos=53172433_strand=-_ref=A_alt=T_allele=ref_haploFlag=Base_restrictionFlag=None_length=180_numOtherVars=0	ACTGGCCGCTTGACGGACAGCAGTAACTCATCATGTGTCATTCGTTCTGCCATCAGGGGTCCTCCATCCTCCTATTCCTGGCCCATATGGTGTAGCCATGGTCTAGACCAGGGTTTCCCAGACTTTCCGCATTATAAGAATGACCTGGAGGGCTTGTTAAAAATGCACTGCGGCTCCTGC
Pool=1KGTest_var19814_geneIDs=ENSG00000186081_chrom=chr12_pos=53172433_strand=-_ref=A_alt=T_allele=alt1_haploFlag=Base_restrictionFlag=None_length=180_numOtherVars=0	ACTGGCCGCTTGACGGACAGCAGTAACTCATCATGTGTCATTCGTTCTGCCATCAGGGGTCCTCCATCCTCCTATTCCTGGCCCATATGGAGTAGCCATGGTCTAGACCAGGGTTTCCCAGACTTTCCGCATTATAAGAATGACCTGGAGGGCTTGTTAAAAATGCACTGCGGCTCCTGC
Pool=1KGTest_var19815_geneIDs=ENSG00000186081_chrom=chr12_pos=53176860_strand=-_ref=C_alt=A_allele=ref_haploFlag=Base_restrictionFlag=None_length=180_numOtherVars=0	ACTGGCCGCTTGACGGAGTTCAAGACCAGCCTGACCAACATGGTGAAACCCCGTCTCTACTAAACATTCAAAAATTAGCTGGGTGTGGTGGCAGGCGCCTGTAATCCCAGCTACTCGGGAGGCTGAGGCAGGAGAATCTCCTGAACCTGGGAGGCAGAGGTTGCACACTGCGGCTCCTGC
Pool=1KGTest_var19815_geneIDs=ENSG00000186081_chrom=chr12_pos=53176860_strand=-_ref=C_alt=A_allele=alt1_haploFlag=Base_restrictionFlag=None_length=180_numOtherVars=0	ACTGGCCGCTTGACGGAGTTCAAGACCAGCCTGACCAACATGGTGAAACCCCGTCTCTACTAAACATTCAAAAATTAGCTGGGTGTGGTGTCAGGCGCCTGTAATCCCAGCTACTCGGGAGGCTGAGGCAGGAGAATCTCCTGAACCTGGGAGGCAGAGGTTGCACACTGCGGCTCCTGC
Pool=1KGTest_var19816_geneIDs=ENSG00000186081_chrom=chr12_pos=53178422_strand=-_ref=G_alt=A_allele=ref_haploFlag=Base_restrictionFlag=None_length=180_numOtherVars=0	ACTGGCCGCTTGACGGGCTGGAGTGCAGTGGCATGATCTCAGCTCACTGCAACCTCCACCTCATGGGTTTAAGTGATTCTCCTGCCTCAGCCTCCCGAGTAGCTGGGACTACAGGTGCATGCCACCATGCCTGGCTAATTTTTTTTTTTTTTGTATTTTAGTAGACACTGCGGCTCCTGC
Pool=1KGTest_var19816_geneIDs=ENSG00000186081_chrom=chr12_pos=53178422_strand=-_ref=G_alt=A_allele=alt1_haploFlag=Base_restrictionFlag=None_length=180_numOtherVars=0	ACTGGCCGCTTGACGGGCTGGAGTGCAGTGGCATGATCTCAGCTCACTGCAACCTCCACCTCATGGGTTTAAGTGATTCTCCTGCCTCAGTCTCCCGAGTAGCTGGGACTACAGGTGCATGCCACCATGCCTGGCTAATTTTTTTTTTTTTTGTATTTTAGTAGACACTGCGGCTCCTGC
Pool=1KGTest_var19817_geneIDs=ENSG00000186081_chrom=chr12_pos=53179482_strand=-_ref=G_alt=A_allele=ref_haploFlag=Base_restrictionFlag=None_length=180_numOtherVars=0	ACTGGCCGCTTGACGCAGTGTCACACCTATGAAAGGCTCAGTTAAGGAAATCAGAGGGTTGTTTTCCACAAGAATTTGAAAGTAGTTCAGCGCTTGCCTATGGATAATCTAGACTTGACTGCTGATGATCAAGTTTTGCATGTAACGTTTTGTGTAATTTGCAGGCACTGCGGCTCCTGC
Pool=1KGTest_var19817_geneIDs=ENSG00000186081_chrom=chr12_pos=53179482_strand=-_ref=G_alt=A_allele=alt1_haploFlag=Base_restrictionFlag=None_length=180_numOtherVars=0	ACTGGCCGCTTGACGCAGTGTCACACCTATGAAAGGCTCAGTTAAGGAAATCAGAGGGTTGTTTTCCACAAGAATTTGAAAGTAGTTCAGTGCTTGCCTATGGATAATCTAGACTTGACTGCTGATGATCAAGTTTTGCATGTAACGTTTTGTGTAATTTGCAGGCACTGCGGCTCCTGC
Pool=1KGTest_var19818_geneIDs=ENSG00000186081_chrom=chr12_pos=53184725_strand=-_ref=G_alt=A_allele=ref_haploFlag=Base_restrictionFlag=None_length=180_numOtherVars=0	ACTGGCCGCTTGACGACAGCCCAAAGAGGGGTGGAGAAAGCTTACCTGATTTGCCAGGCTTCTCTGTTCAGCTCTGGTTGCTATTCATGCCCTTGGTCCGTGGACTTGTTGGTGATGTGCTTTGTGACGGGGCCCACTTTCTCTTGCTTTCTCAAACAGGATGTCCACTGCGGCTCCTGC
Pool=1KGTest_var19818_geneIDs=ENSG00000186081_chrom=chr12_pos=53184725_strand=-_ref=G_alt=A_allele=alt1_haploFlag=Base_restrictionFlag=None_length=180_numOtherVars=0	ACTGGCCGCTTGACGACAGCCCAAAGAGGGGTGGAGAAAGCTTACCTGATTTGCCAGGCTTCTCTGTTCAGCTCTGGTTGCTATTCATGCTCTTGGTCCGTGGACTTGTTGGTGATGTGCTTTGTGACGGGGCCCACTTTCTCTTGCTTTCTCAAACAGGATGTCCACTGCGGCTCCTGC
Pool=1KGTest_var19819_geneIDs=ENSG00000135426_chrom=chr12_pos=55349190_strand=-_ref=A_alt=G_allele=ref_haploFlag=Base_restrictionFlag=None_length=180_numOtherVars=0	ACTGGCCGCTTGACGATGCAAAGAAAAAAATAAACCTCATATTTTTAAGACAGGAAGTGGTTTTTGCAAGTTAAAACAAAGTGCTTAAGTTAGATGCCCACCTGCCCATTGAGACTGGAAGAGACAGGTGCTACCCTCCTTGATAATTACATTTCAAAGGGATGGCACTGCGGCTCCTGC
Pool=1KGTest_var19819_geneIDs=ENSG00000135426_chrom=chr12_pos=55349190_strand=-_ref=A_alt=G_allele=alt1_haploFlag=Base_restrictionFlag=None_length=180_numOtherVars=0	ACTGGCCGCTTGACGATGCAAAGAAAAAAATAAACCTCATATTTTTAAGACAGGAAGTGGTTTTTGCAAGTTAAAACAAAGTGCTTAAGTCAGATGCCCACCTGCCCATTGAGACTGGAAGAGACAGGTGCTACCCTCCTTGATAATTACATTTCAAAGGGATGGCACTGCGGCTCCTGC
Pool=1KGTest_var19820_geneIDs=ENSG00000135426_chrom=chr12_pos=55351215_strand=-_ref=C_alt=T_allele=ref_haploFlag=Base_restrictionFlag=None_length=180_numOtherVars=0	ACTGGCCGCTTGACGTACTGCCAATATTAAAGCCTGTGTGATAAATATGGAAGGGGGAAGTTCACTCACCACAATCAAAGGCAGAGCTAAGTGGGATAATTTTTTTCAGTTCTGCTGGGAAATAGTCCCACTTCTGCCTTTTTCAGAGTCTGTAATTATTTCCTGCACTGCGGCTCCTGC
Pool=1KGTest_var19820_geneIDs=ENSG00000135426_chrom=chr12_pos=55351215_strand=-_ref=C_alt=T_allele=alt1_haploFlag=Base_restrictionFlag=None_length=180_numOtherVars=0	ACTGGCCGCTTGACGTACTGCCAATATTAAAGCCTGTGTGATAAATATGGAAGGGGGAAGTTCACTCACCACAATCAAAGGCAGAGCTAAATGGGATAATTTTTTTCAGTTCTGCTGGGAAATAGTCCCACTTCTGCCTTTTTCAGAGTCTGTAATTATTTCCTGCACTGCGGCTCCTGC
Pool=1KGTest_var19821_geneIDs=ENSG00000135426_chrom=chr12_pos=55353559_strand=-_ref=T_alt=C_allele=ref_haploFlag=Base_restrictionFlag=None_length=180_numOtherVars=0	ACTGGCCGCTTGACGCTTCAAGAAGTTTCAGATGGTTTCAGTTGCTGGTCTGGCATGTTAGGAGCTAGAAGCGGCCACTCCACCCAAACAACAAGTAAAAACCTGAACAGACTGAAAAATTAGTAACCGTTCTAGACCCATCAGAGAAGTGGGTCACAGGGCAAACACTGCGGCTCCTGC
Pool=1KGTest_var19821_geneIDs=ENSG00000135426_chrom=chr12_pos=55353559_strand=-_ref=T_alt=C_allele=alt1_haploFlag=Base_restrictionFlag=None_length=180_numOtherVars=0	ACTGGCCGCTTGACGCTTCAAGAAGTTTCAGATGGTTTCAGTTGCTGGTCTGGCATGTTAGGAGCTAGAAGCGGCCACTCCACCCAAACAGCAAGTAAAAACCTGAACAGACTGAAAAATTAGTAACCGTTCTAGACCCATCAGAGAAGTGGGTCACAGGGCAAACACTGCGGCTCCTGC
Pool=1KGTest_var19822_geneIDs=ENSG00000135426_chrom=chr12_pos=55353687_strand=-_ref=C_alt=T_allele=ref_haploFlag=Base_restrictionFlag=None_length=180_numOtherVars=0	ACTGGCCGCTTGACGGGTTTTAGGAATCTAATCACTCTTGTTTCTCTCTTACCTACTACCTACATCTCAGGGTATATGAATCATATGTATGTATTTAGTCACAAAAGAGGTAAATAGCAGAAGGCATCAATATGTCATATGCACTTCAAGAAGTTTCAGATGGTTCACTGCGGCTCCTGC
Pool=1KGTest_var19822_geneIDs=ENSG00000135426_chrom=chr12_pos=55353687_strand=-_ref=C_alt=T_allele=alt1_haploFlag=Base_restrictionFlag=None_length=180_numOtherVars=0	ACTGGCCGCTTGACGGGTTTTAGGAATCTAATCACTCTTGTTTCTCTCTTACCTACTACCTACATCTCAGGGTATATGAATCATATGTATATATTTAGTCACAAAAGAGGTAAATAGCAGAAGGCATCAATATGTCATATGCACTTCAAGAAGTTTCAGATGGTTCACTGCGGCTCCTGC
Pool=1KGTest_var19823_geneIDs=ENSG00000135426_chrom=chr12_pos=55354192_strand=-_ref=G_alt=A_allele=ref_haploFlag=Base_restrictionFlag=None_length=180_numOtherVars=0	ACTGGCCGCTTGACGCTCACAGCTATGCTCATTTAGGGTCTGAGCTCCCTTCTGCAACTGTGGTCTGATGAAGGTAGCTCTCCCTCCCCTCCTCAAAGCAGGAAATGAATTTCACATTGTTATTTATTGCAGCTAAAATTTCTTTCCTCCAGATATGAGTTTTTCCACTGCGGCTCCTGC
Pool=1KGTest_var19823_geneIDs=ENSG00000135426_chrom=chr12_pos=55354192_strand=-_ref=G_alt=A_allele=alt1_haploFlag=Base_restrictionFlag=None_length=180_numOtherVars=0	ACTGGCCGCTTGACGCTCACAGCTATGCTCATTTAGGGTCTGAGCTCCCTTCTGCAACTGTGGTCTGATGAAGGTAGCTCTCCCTCCCCTTCTCAAAGCAGGAAATGAATTTCACATTGTTATTTATTGCAGCTAAAATTTCTTTCCTCCAGATATGAGTTTTTCCACTGCGGCTCCTGC
Pool=1KGTest_var19824_geneIDs=ENSG00000076067_chrom=chr12_pos=56854805_strand=+_ref=G_alt=A_allele=ref_haploFlag=Base_restrictionFlag=None_length=180_numOtherVars=0	ACTGGCCGCTTGACGTACAAATGTTTTTGAAGTTTTTTCCAACAGGGACTATGAAAATGGAGAAAGGATTTGTAAAATAACAAATTTGAGTAATTACAAAGTTATTATAAATCTTAATGGCTCCTAGCAGTAATCACCCTGAATTCTCATTTGTCTCTATACTTACACTGCGGCTCCTGC
Pool=1KGTest_var19824_geneIDs=ENSG00000076067_chrom=chr12_pos=56854805_strand=+_ref=G_alt=A_allele=alt1_haploFlag=Base_restrictionFlag=None_length=180_numOtherVars=0	ACTGGCCGCTTGACGTACAAATGTTTTTGAAGTTTTTTCCAACAGGGACTATGAAAATGGAGAAAGGATTTGTAAAATAACAAATTTGAATAATTACAAAGTTATTATAAATCTTAATGGCTCCTAGCAGTAATCACCCTGAATTCTCATTTGTCTCTATACTTACACTGCGGCTCCTGC
Pool=1KGTest_var19825_geneIDs=ENSG00000176422_chrom=chr12_pos=56860073_strand=+_ref=C_alt=T_allele=ref_haploFlag=Base_restrictionFlag=None_length=180_numOtherVars=0	ACTGGCCGCTTGACGAACTTTGGGAGGCAGAGGCGGGCAGATCACCTGAGGTCAGGAGTTTGAGACAAGCCTGGCCAACATGGCAAAACCCTGTCTCTACTAAAAATACAAAAATTAGCAGGGCGTGGTGGTGGGCGCCTGTAGTCCCAACTACTTAGGAGGCTGCACTGCGGCTCCTGC
Pool=1KGTest_var19825_geneIDs=ENSG00000176422_chrom=chr12_pos=56860073_strand=+_ref=C_alt=T_allele=alt1_haploFlag=Base_restrictionFlag=None_length=180_numOtherVars=0	ACTGGCCGCTTGACGAACTTTGGGAGGCAGAGGCGGGCAGATCACCTGAGGTCAGGAGTTTGAGACAAGCCTGGCCAACATGGCAAAACTCTGTCTCTACTAAAAATACAAAAATTAGCAGGGCGTGGTGGTGGGCGCCTGTAGTCCCAACTACTTAGGAGGCTGCACTGCGGCTCCTGC
Pool=1KGTest_var19826_geneIDs=ENSG00000176422_chrom=chr12_pos=56861458_strand=+_ref=A_alt=G_allele=ref_haploFlag=Base_restrictionFlag=None_length=180_numOtherVars=0	ACTGGCCGCTTGACGCAGAATGAGACCCTGTCTCAAAAAATAAAATAAAATGGAATGCAGATCGAAATGTTCAATATAGGCTGTCCATAATCTCCTACCTCATACCCTGAACCAAAATATTGCTACTCTTGGTTAAGTTCAGAAAACTGAATGCTGAGTTAAACCCACTGCGGCTCCTGC
Pool=1KGTest_var19826_geneIDs=ENSG00000176422_chrom=chr12_pos=56861458_strand=+_ref=A_alt=G_allele=alt1_haploFlag=Base_restrictionFlag=None_length=180_numOtherVars=0	ACTGGCCGCTTGACGCAGAATGAGACCCTGTCTCAAAAAATAAAATAAAATGGAATGCAGATCGAAATGTTCAATATAGGCTGTCCATAGTCTCCTACCTCATACCCTGAACCAAAATATTGCTACTCTTGGTTAAGTTCAGAAAACTGAATGCTGAGTTAAACCCACTGCGGCTCCTGC
Pool=1KGTest_var19827_geneIDs=ENSG00000176422_chrom=chr12_pos=56863564_strand=+_ref=A_alt=AAC_allele=ref_haploFlag=Base_restrictionFlag=None_length=180_numOtherVars=0	ACTGGCCGCTTGACGTCATGATCATCTTCCTCATCCCCTACCTTGTGAAAGCTAGGCATACAGCCAAACCCTCCTTTTCCCCACCCACCAACTACTGCCAATTTCCTAGGCTACCATGGGTGTATCTTCCTTGACCTGCTTCCTTCAGTCCCTCTGCCTCCCTTTCACTGCGGCTCCTGC
Pool=1KGTest_var19827_geneIDs=ENSG00000176422_chrom=chr12_pos=56863564_strand=+_ref=A_alt=AAC_allele=alt1_haploFlag=Base_restrictionFlag=None_length=182_numOtherVars=0	ACTGGCCGCTTGACGTCATGATCATCTTCCTCATCCCCTACCTTGTGAAAGCTAGGCATACAGCCAAACCCTCCTTTTCCCCACCCACCAACACTACTGCCAATTTCCTAGGCTACCATGGGTGTATCTTCCTTGACCTGCTTCCTTCAGTCCCTCTGCCTCCCTTTCACTGCGGCTCCTGC
Pool=1KGTest_var19828_geneIDs=ENSG00000076067_chrom=chr12_pos=56881051_strand=+_ref=G_alt=C_allele=ref_haploFlag=Base_restrictionFlag=None_length=180_numOtherVars=0	ACTGGCCGCTTGACGCCACCAAGTGTGTCCTAGGCGGTGGGGAAGATAAAGGTTTGGCATCCTGGGTGGAAGAAACACCCAAAGGAAGAGAACGTTTTAGATTCTGGAGCCTGGGCAGCACAAATAAAGGCTCTGACTGGCTCTGGTTTGGGAAATCTGCGTCTTCACTGCGGCTCCTGC
Pool=1KGTest_var19828_geneIDs=ENSG00000076067_chrom=chr12_pos=56881051_strand=+_ref=G_alt=C_allele=alt1_haploFlag=Base_restrictionFlag=None_length=180_numOtherVars=0	ACTGGCCGCTTGACGCCACCAAGTGTGTCCTAGGCGGTGGGGAAGATAAAGGTTTGGCATCCTGGGTGGAAGAAACACCCAAAGGAAGACAACGTTTTAGATTCTGGAGCCTGGGCAGCACAAATAAAGGCTCTGACTGGCTCTGGTTTGGGAAATCTGCGTCTTCACTGCGGCTCCTGC
Pool=1KGTest_var19829_geneIDs=ENSG00000176422_chrom=chr12_pos=56912864_strand=+_ref=T_alt=C_allele=ref_haploFlag=Base_restrictionFlag=None_length=180_numOtherVars=0	ACTGGCCGCTTGACGTTACAAAAGTTAGCCAGGTGTGGTGGTGCATGCCTGTAGTCCCAGCTACAGGGTGGGGAGGGGTGGGATGGGTGTGAGGATCACCTGAACCTGGGGAAGTCAAAGCTGCCTGTTGTGAGCCGTGATTGTGCTACTGCACTCCAGCCTAGGCACTGCGGCTCCTGC
Pool=1KGTest_var19829_geneIDs=ENSG00000176422_chrom=chr12_pos=56912864_strand=+_ref=T_alt=C_allele=alt1_haploFlag=Base_restrictionFlag=None_length=180_numOtherVars=0	ACTGGCCGCTTGACGTTACAAAAGTTAGCCAGGTGTGGTGGTGCATGCCTGTAGTCCCAGCTACAGGGTGGGGAGGGGTGGGATGGGTGCGAGGATCACCTGAACCTGGGGAAGTCAAAGCTGCCTGTTGTGAGCCGTGATTGTGCTACTGCACTCCAGCCTAGGCACTGCGGCTCCTGC
Pool=1KGTest_var19830_geneIDs=ENSG00000076067_chrom=chr12_pos=56913415_strand=+_ref=GA_alt=G_allele=ref_haploFlag=Base_restrictionFlag=None_length=180_numOtherVars=0	ACTGGCCGCTTGACGGCAGAGGTTTCAGTGAGCCAAGATTGCACCACTGCACTCCAGCCTGGCGACAGAGTGAGACTCTGTCTCAGGGGGAAAAAAAAAAAGTAGAAAGAAAAATTAGACTTAAAAAAAAAGTTAAATTGGGTTGATTGCCTTTATGAATCAGGCCACTGCGGCTCCTGC
Pool=1KGTest_var19830_geneIDs=ENSG00000076067_chrom=chr12_pos=56913415_strand=+_ref=GA_alt=G_allele=alt1_haploFlag=Base_restrictionFlag=None_length=179_numOtherVars=0	ACTGGCCGCTTGACGGCAGAGGTTTCAGTGAGCCAAGATTGCACCACTGCACTCCAGCCTGGCGACAGAGTGAGACTCTGTCTCAGGGGGAAAAAAAAAAGTAGAAAGAAAAATTAGACTTAAAAAAAAAGTTAAATTGGGTTGATTGCCTTTATGAATCAGGCCACTGCGGCTCCTGC
Pool=1KGTest_var19831_geneIDs=ENSG00000076067_chrom=chr12_pos=56915547_strand=+_ref=G_alt=A_allele=ref_haploFlag=Base_restrictionFlag=None_length=180_numOtherVars=0	ACTGGCCGCTTGACGTCTTCTTTCTAGCTTTAACTCCTGAGACTATGAAAAACAAACAAAAAAAAACATCTTGGGCATTAGGACCCAGTGGAAGTGCCTCTGCCTCATTCAGACTCTGTTAACTTCTCTCAGTGACGTAAAGGAGCAGCCCGAGCTCATTCTCTGCACTGCGGCTCCTGC
Pool=1KGTest_var19831_geneIDs=ENSG00000076067_chrom=chr12_pos=56915547_strand=+_ref=G_alt=A_allele=alt1_haploFlag=Base_restrictionFlag=None_length=180_numOtherVars=0	ACTGGCCGCTTGACGTCTTCTTTCTAGCTTTAACTCCTGAGACTATGAAAAACAAACAAAAAAAAACATCTTGGGCATTAGGACCCAGTAGAAGTGCCTCTGCCTCATTCAGACTCTGTTAACTTCTCTCAGTGACGTAAAGGAGCAGCCCGAGCTCATTCTCTGCACTGCGGCTCCTGC
Pool=1KGTest_var19832_geneIDs=ENSG00000076067_chrom=chr12_pos=56916614_strand=+_ref=T_alt=C_allele=ref_haploFlag=Base_restrictionFlag=None_length=180_numOtherVars=0	ACTGGCCGCTTGACGATGATTAACCCATGGCTGCCAGAGAATTGTGCTGTCCTTGGGCACATGGGGAGAGATGGACAATCTTGTCCATATTTGACAAGGAATATATTTGGCAGTTTCTGGCATTTCAGGGCGCACAGCATACTGATTAGGAGGAATTTCATGCTGCACTGCGGCTCCTGC
Pool=1KGTest_var19832_geneIDs=ENSG00000076067_chrom=chr12_pos=56916614_strand=+_ref=T_alt=C_allele=alt1_haploFlag=Base_restrictionFlag=None_length=180_numOtherVars=0	ACTGGCCGCTTGACGATGATTAACCCATGGCTGCCAGAGAATTGTGCTGTCCTTGGGCACATGGGGAGAGATGGACAATCTTGTCCATACTTGACAAGGAATATATTTGGCAGTTTCTGGCATTTCAGGGCGCACAGCATACTGATTAGGAGGAATTTCATGCTGCACTGCGGCTCCTGC
Pool=1KGTest_var19833_geneIDs=ENSG00000076067_chrom=chr12_pos=56918834_strand=+_ref=T_alt=G_allele=ref_haploFlag=Base_restrictionFlag=None_length=180_numOtherVars=0	ACTGGCCGCTTGACGCCTCCCAAAGTGCTGGGATTACAGGCATGAGCCACTGCGCCTGGCCCCATATTTTTATTTTTATTTTACTTAATTTTTTTCCTCAACACTAGATGACCAGGGAGGGTGTTTTTAAACTATAGCATTATTACGTTGCTCTTTGTCTTGTCACACTGCGGCTCCTGC
Pool=1KGTest_var19833_geneIDs=ENSG00000076067_chrom=chr12_pos=56918834_strand=+_ref=T_alt=G_allele=alt1_haploFlag=Base_restrictionFlag=None_length=180_numOtherVars=0	ACTGGCCGCTTGACGCCTCCCAAAGTGCTGGGATTACAGGCATGAGCCACTGCGCCTGGCCCCATATTTTTATTTTTATTTTACTTAATGTTTTTCCTCAACACTAGATGACCAGGGAGGGTGTTTTTAAACTATAGCATTATTACGTTGCTCTTTGTCTTGTCACACTGCGGCTCCTGC
Pool=1KGTest_var19834_geneIDs=ENSG00000076067_chrom=chr12_pos=56920402_strand=+_ref=T_alt=G_allele=ref_haploFlag=Base_restrictionFlag=None_length=180_numOtherVars=0	ACTGGCCGCTTGACGCTTTGGAATTAAAATAGTTACTGAAGGGGAAAAATGTGGATTTCAAAGAGGGATTCTGCAAGATAATTTTGTGTTTTTTTTTTTTTAAACATCAGTTTTAATGCCCTTCAGTAACTTGGTTCATTAAAAAAAAAAAAAAAAGGCTGAAGTCACTGCGGCTCCTGC
Pool=1KGTest_var19834_geneIDs=ENSG00000076067_chrom=chr12_pos=56920402_strand=+_ref=T_alt=G_allele=alt1_haploFlag=Base_restrictionFlag=None_length=180_numOtherVars=0	ACTGGCCGCTTGACGCTTTGGAATTAAAATAGTTACTGAAGGGGAAAAATGTGGATTTCAAAGAGGGATTCTGCAAGATAATTTTGTGTGTTTTTTTTTTTAAACATCAGTTTTAATGCCCTTCAGTAACTTGGTTCATTAAAAAAAAAAAAAAAAGGCTGAAGTCACTGCGGCTCCTGC
Pool=1KGTest_var19835_geneIDs=ENSG00000076067_chrom=chr12_pos=56921966_strand=+_ref=C_alt=T_allele=ref_haploFlag=Base_restrictionFlag=None_length=180_numOtherVars=0	ACTGGCCGCTTGACGATATGGTGGTGTGTGCCTGTCGTTCCAGCTGCTCAGGAGCCTGAGGTGGGAGGATCACCTGAGCTGGTAGAGGTCGAGGCTACAGTGAGCCATGATCATGCCACTGCATTGCAGCCTGGGCAACTGAGCGAGACCATGTATCAAAAAAAACACTGCGGCTCCTGC
Pool=1KGTest_var19835_geneIDs=ENSG00000076067_chrom=chr12_pos=56921966_strand=+_ref=C_alt=T_allele=alt1_haploFlag=Base_restrictionFlag=None_length=180_numOtherVars=0	ACTGGCCGCTTGACGATATGGTGGTGTGTGCCTGTCGTTCCAGCTGCTCAGGAGCCTGAGGTGGGAGGATCACCTGAGCTGGTAGAGGTTGAGGCTACAGTGAGCCATGATCATGCCACTGCATTGCAGCCTGGGCAACTGAGCGAGACCATGTATCAAAAAAAACACTGCGGCTCCTGC
Pool=1KGTest_var19836_geneIDs=ENSG00000076067_chrom=chr12_pos=56922990_strand=+_ref=A_alt=G_allele=ref_haploFlag=Base_restrictionFlag=None_length=180_numOtherVars=0	ACTGGCCGCTTGACGATGTTCATAGGAGCATTATTCATAATAGTCCAGAGTGGAAACAACCCAAATGTCCATCAACTGATGAATGGATAAATAAAATACATGGTATGCCCATACAATGAAATATTATTCAACAATAATAAGGAATGGGGTACTAGGCTGAGTGTGCACTGCGGCTCCTGC
Pool=1KGTest_var19836_geneIDs=ENSG00000076067_chrom=chr12_pos=56922990_strand=+_ref=A_alt=G_allele=alt1_haploFlag=Base_restrictionFlag=None_length=180_numOtherVars=0	ACTGGCCGCTTGACGATGTTCATAGGAGCATTATTCATAATAGTCCAGAGTGGAAACAACCCAAATGTCCATCAACTGATGAATGGATAGATAAAATACATGGTATGCCCATACAATGAAATATTATTCAACAATAATAAGGAATGGGGTACTAGGCTGAGTGTGCACTGCGGCTCCTGC
Pool=1KGTest_var19837_geneIDs=ENSG00000076067_chrom=chr12_pos=56924037_strand=+_ref=G_alt=A_allele=ref_haploFlag=Base_restrictionFlag=None_length=180_numOtherVars=0	ACTGGCCGCTTGACGATTACAGGCGTGAGCCACTGTGCCTAGTCCTGAATTTATACTTAAATGGGTGACGTGTATGGTATGTGAATTATGTCTCAGTAGAGTTGTTATTTTAAAAAAAGGGACCAGAGAAATGAGATAAAAGCTAGAAGAGGATAGCGGTGCTGTCACTGCGGCTCCTGC
Pool=1KGTest_var19837_geneIDs=ENSG00000076067_chrom=chr12_pos=56924037_strand=+_ref=G_alt=A_allele=alt1_haploFlag=Base_restrictionFlag=None_length=180_numOtherVars=0	ACTGGCCGCTTGACGATTACAGGCGTGAGCCACTGTGCCTAGTCCTGAATTTATACTTAAATGGGTGACGTGTATGGTATGTGAATTATATCTCAGTAGAGTTGTTATTTTAAAAAAAGGGACCAGAGAAATGAGATAAAAGCTAGAAGAGGATAGCGGTGCTGTCACTGCGGCTCCTGC
Pool=1KGTest_var19838_geneIDs=ENSG00000076067_chrom=chr12_pos=56924447_strand=+_ref=A_alt=T_allele=ref_haploFlag=Base_restrictionFlag=None_length=180_numOtherVars=0	ACTGGCCGCTTGACGGGCTCAAGTGATTCTCCCACCTCAGCCTCCTAAAGTGCTGGGATTTCAGGCATGAGATACTGCACCTGGCTGAGATAATTTTCTTAAAGATGGGAGATGTAGGAGACAAATGTAAAGAGAATCATGACCAGTTACTTGGTACTTATTCTCCACTGCGGCTCCTGC
Pool=1KGTest_var19838_geneIDs=ENSG00000076067_chrom=chr12_pos=56924447_strand=+_ref=A_alt=T_allele=alt1_haploFlag=Base_restrictionFlag=None_length=180_numOtherVars=0	ACTGGCCGCTTGACGGGCTCAAGTGATTCTCCCACCTCAGCCTCCTAAAGTGCTGGGATTTCAGGCATGAGATACTGCACCTGGCTGAGTTAATTTTCTTAAAGATGGGAGATGTAGGAGACAAATGTAAAGAGAATCATGACCAGTTACTTGGTACTTATTCTCCACTGCGGCTCCTGC
Pool=1KGTest_var19839_geneIDs=ENSG00000076067_chrom=chr12_pos=56925531_strand=+_ref=G_alt=A_allele=ref_haploFlag=Base_restrictionFlag=None_length=180_numOtherVars=0	ACTGGCCGCTTGACGAAAAAATTAGCTGGGCGTGGTGGTGGGCACCTGTAATCCCAGCTACTTGGAAGGCTGAGGCGAGGAACCTGGGAGACAGAGGCTGCAGTGAGCCGAGATCTGCCACTGGACTCCAGCCCAGGCGACAGTGCGAGATTCCATTTCAAAAAACACTGCGGCTCCTGC
Pool=1KGTest_var19839_geneIDs=ENSG00000076067_chrom=chr12_pos=56925531_strand=+_ref=G_alt=A_allele=alt1_haploFlag=Base_restrictionFlag=None_length=180_numOtherVars=0	ACTGGCCGCTTGACGAAAAAATTAGCTGGGCGTGGTGGTGGGCACCTGTAATCCCAGCTACTTGGAAGGCTGAGGCGAGGAACCTGGGAAACAGAGGCTGCAGTGAGCCGAGATCTGCCACTGGACTCCAGCCCAGGCGACAGTGCGAGATTCCATTTCAAAAAACACTGCGGCTCCTGC
Pool=1KGTest_var19840_geneIDs=ENSG00000076067_chrom=chr12_pos=56925963_strand=+_ref=G_alt=A_allele=ref_haploFlag=Base_restrictionFlag=None_length=180_numOtherVars=0	ACTGGCCGCTTGACGGCTAATTGGGAGGCTGAGCCAGGAGAATCGCTTGAACCCAGGAGGTAGAGGTTGCAGTGAGCCAAGATCGTGCCGTTGTACTCCAGCCTGGGCTACAAGAATGAAATTCTGTCTAAAAATTGTGAACCTATGGAGTATAAAAAAGAAAAACACTGCGGCTCCTGC
Pool=1KGTest_var19840_geneIDs=ENSG00000076067_chrom=chr12_pos=56925963_strand=+_ref=G_alt=A_allele=alt1_haploFlag=Base_restrictionFlag=None_length=180_numOtherVars=0	ACTGGCCGCTTGACGGCTAATTGGGAGGCTGAGCCAGGAGAATCGCTTGAACCCAGGAGGTAGAGGTTGCAGTGAGCCAAGATCGTGCCATTGTACTCCAGCCTGGGCTACAAGAATGAAATTCTGTCTAAAAATTGTGAACCTATGGAGTATAAAAAAGAAAAACACTGCGGCTCCTGC
Pool=1KGTest_var19841_geneIDs=ENSG00000076067_chrom=chr12_pos=56926257_strand=+_ref=T_alt=C_allele=ref_haploFlag=Base_restrictionFlag=None_length=180_numOtherVars=2	ACTGGCCGCTTGACGAGGCATGGTGGCGCATGCCTGTAATCCCAGATACTAGAGAGGCTGAGGCAGGAGAATTGCTTGAACCTGGGAGATGGAGGTTGCAGTGAGCAAAGATTGTGCCATTGCACTCCAGCCTGGGCAACAAGAGCGAAACTCTGTCTCAAAAAACACTGCGGCTCCTGC
Pool=1KGTest_var19841_geneIDs=ENSG00000076067_chrom=chr12_pos=56926257_strand=+_ref=T_alt=C_allele=alt1_haploFlag=Base_restrictionFlag=None_length=180_numOtherVars=2	ACTGGCCGCTTGACGAGGCATGGTGGCGCATGCCTGTAATCCCAGATACTAGAGAGGCTGAGGCAGGAGAATTGCTTGAACCTGGGAGACGGAGGTTGCAGTGAGCAAAGATTGTGCCATTGCACTCCAGCCTGGGCAACAAGAGCGAAACTCTGTCTCAAAAAACACTGCGGCTCCTGC
Pool=1KGTest_var19841_geneIDs=ENSG00000076067_chrom=chr12_pos=56926257_strand=+_ref=T_alt=C_allele=ref_haploFlag=Base,var19842:G/A_restrictionFlag=None_length=180_numOtherVars=2	ACTGGCCGCTTGACGAGGCATGGTGGCGCATGCCTGTAATCCCAGATACTAGAGAGGCTGAGGCAGGAGAATTGCTTGAACCTGGGAGATGGAGGTTGCAATGAGCAAAGATTGTGCCATTGCACTCCAGCCTGGGCAACAAGAGCGAAACTCTGTCTCAAAAAACACTGCGGCTCCTGC
Pool=1KGTest_var19841_geneIDs=ENSG00000076067_chrom=chr12_pos=56926257_strand=+_ref=T_alt=C_allele=alt1_haploFlag=Base,var19842:G/A_restrictionFlag=None_length=180_numOtherVars=2	ACTGGCCGCTTGACGAGGCATGGTGGCGCATGCCTGTAATCCCAGATACTAGAGAGGCTGAGGCAGGAGAATTGCTTGAACCTGGGAGACGGAGGTTGCAATGAGCAAAGATTGTGCCATTGCACTCCAGCCTGGGCAACAAGAGCGAAACTCTGTCTCAAAAAACACTGCGGCTCCTGC
Pool=1KGTest_var19841_geneIDs=ENSG00000076067_chrom=chr12_pos=56926257_strand=+_ref=T_alt=C_allele=ref_haploFlag=Base,var19843:ACT/A_restrictionFlag=None_length=178_numOtherVars=2	ACTGGCCGCTTGACGAGGCATGGTGGCGCATGCCTGTAATCCCAGATACTAGAGAGGCTGAGGCAGGAGAATTGCTTGAACCTGGGAGATGGAGGTTGCAGTGAGCAAAGATTGTGCCATTGCACTCCAGCCTGGGCAACAAGAGCGAAACTGTCTCAAAAAACACTGCGGCTCCTGC
Pool=1KGTest_var19841_geneIDs=ENSG00000076067_chrom=chr12_pos=56926257_strand=+_ref=T_alt=C_allele=alt1_haploFlag=Base,var19843:ACT/A_restrictionFlag=None_length=178_numOtherVars=2	ACTGGCCGCTTGACGAGGCATGGTGGCGCATGCCTGTAATCCCAGATACTAGAGAGGCTGAGGCAGGAGAATTGCTTGAACCTGGGAGACGGAGGTTGCAGTGAGCAAAGATTGTGCCATTGCACTCCAGCCTGGGCAACAAGAGCGAAACTGTCTCAAAAAACACTGCGGCTCCTGC
Pool=1KGTest_var19841_geneIDs=ENSG00000076067_chrom=chr12_pos=56926257_strand=+_ref=T_alt=C_allele=ref_haploFlag=Base,var19842:G/A,var19843:ACT/A_restrictionFlag=None_length=178_numOtherVars=2	ACTGGCCGCTTGACGAGGCATGGTGGCGCATGCCTGTAATCCCAGATACTAGAGAGGCTGAGGCAGGAGAATTGCTTGAACCTGGGAGATGGAGGTTGCAATGAGCAAAGATTGTGCCATTGCACTCCAGCCTGGGCAACAAGAGCGAAACTGTCTCAAAAAACACTGCGGCTCCTGC
Pool=1KGTest_var19841_geneIDs=ENSG00000076067_chrom=chr12_pos=56926257_strand=+_ref=T_alt=C_allele=alt1_haploFlag=Base,var19842:G/A,var19843:ACT/A_restrictionFlag=None_length=178_numOtherVars=2	ACTGGCCGCTTGACGAGGCATGGTGGCGCATGCCTGTAATCCCAGATACTAGAGAGGCTGAGGCAGGAGAATTGCTTGAACCTGGGAGACGGAGGTTGCAATGAGCAAAGATTGTGCCATTGCACTCCAGCCTGGGCAACAAGAGCGAAACTGTCTCAAAAAACACTGCGGCTCCTGC
Pool=1KGTest_var19842_geneIDs=ENSG00000076067_chrom=chr12_pos=56926268_strand=+_ref=G_alt=A_allele=ref_haploFlag=Base_restrictionFlag=None_length=180_numOtherVars=2	ACTGGCCGCTTGACGCGCATGCCTGTAATCCCAGATACTAGAGAGGCTGAGGCAGGAGAATTGCTTGAACCTGGGAGATGGAGGTTGCAGTGAGCAAAGATTGTGCCATTGCACTCCAGCCTGGGCAACAAGAGCGAAACTCTGTCTCAAAAAAAAAAGAAAAATCACTGCGGCTCCTGC
Pool=1KGTest_var19842_geneIDs=ENSG00000076067_chrom=chr12_pos=56926268_strand=+_ref=G_alt=A_allele=alt1_haploFlag=Base_restrictionFlag=None_length=180_numOtherVars=2	ACTGGCCGCTTGACGCGCATGCCTGTAATCCCAGATACTAGAGAGGCTGAGGCAGGAGAATTGCTTGAACCTGGGAGATGGAGGTTGCAATGAGCAAAGATTGTGCCATTGCACTCCAGCCTGGGCAACAAGAGCGAAACTCTGTCTCAAAAAAAAAAGAAAAATCACTGCGGCTCCTGC
Pool=1KGTest_var19842_geneIDs=ENSG00000076067_chrom=chr12_pos=56926268_strand=+_ref=G_alt=A_allele=ref_haploFlag=Base,var19841:T/C_restrictionFlag=None_length=180_numOtherVars=2	ACTGGCCGCTTGACGCGCATGCCTGTAATCCCAGATACTAGAGAGGCTGAGGCAGGAGAATTGCTTGAACCTGGGAGACGGAGGTTGCAGTGAGCAAAGATTGTGCCATTGCACTCCAGCCTGGGCAACAAGAGCGAAACTCTGTCTCAAAAAAAAAAGAAAAATCACTGCGGCTCCTGC
Pool=1KGTest_var19842_geneIDs=ENSG00000076067_chrom=chr12_pos=56926268_strand=+_ref=G_alt=A_allele=alt1_haploFlag=Base,var19841:T/C_restrictionFlag=None_length=180_numOtherVars=2	ACTGGCCGCTTGACGCGCATGCCTGTAATCCCAGATACTAGAGAGGCTGAGGCAGGAGAATTGCTTGAACCTGGGAGACGGAGGTTGCAATGAGCAAAGATTGTGCCATTGCACTCCAGCCTGGGCAACAAGAGCGAAACTCTGTCTCAAAAAAAAAAGAAAAATCACTGCGGCTCCTGC
Pool=1KGTest_var19842_geneIDs=ENSG00000076067_chrom=chr12_pos=56926268_strand=+_ref=G_alt=A_allele=ref_haploFlag=Base,var19843:ACT/A_restrictionFlag=None_length=178_numOtherVars=2	ACTGGCCGCTTGACGCGCATGCCTGTAATCCCAGATACTAGAGAGGCTGAGGCAGGAGAATTGCTTGAACCTGGGAGATGGAGGTTGCAGTGAGCAAAGATTGTGCCATTGCACTCCAGCCTGGGCAACAAGAGCGAAACTGTCTCAAAAAAAAAAGAAAAATCACTGCGGCTCCTGC
Pool=1KGTest_var19842_geneIDs=ENSG00000076067_chrom=chr12_pos=56926268_strand=+_ref=G_alt=A_allele=alt1_haploFlag=Base,var19843:ACT/A_restrictionFlag=None_length=178_numOtherVars=2	ACTGGCCGCTTGACGCGCATGCCTGTAATCCCAGATACTAGAGAGGCTGAGGCAGGAGAATTGCTTGAACCTGGGAGATGGAGGTTGCAATGAGCAAAGATTGTGCCATTGCACTCCAGCCTGGGCAACAAGAGCGAAACTGTCTCAAAAAAAAAAGAAAAATCACTGCGGCTCCTGC
Pool=1KGTest_var19842_geneIDs=ENSG00000076067_chrom=chr12_pos=56926268_strand=+_ref=G_alt=A_allele=ref_haploFlag=Base,var19841:T/C,var19843:ACT/A_restrictionFlag=None_length=178_numOtherVars=2	ACTGGCCGCTTGACGCGCATGCCTGTAATCCCAGATACTAGAGAGGCTGAGGCAGGAGAATTGCTTGAACCTGGGAGACGGAGGTTGCAGTGAGCAAAGATTGTGCCATTGCACTCCAGCCTGGGCAACAAGAGCGAAACTGTCTCAAAAAAAAAAGAAAAATCACTGCGGCTCCTGC
Pool=1KGTest_var19842_geneIDs=ENSG00000076067_chrom=chr12_pos=56926268_strand=+_ref=G_alt=A_allele=alt1_haploFlag=Base,var19841:T/C,var19843:ACT/A_restrictionFlag=None_length=178_numOtherVars=2	ACTGGCCGCTTGACGCGCATGCCTGTAATCCCAGATACTAGAGAGGCTGAGGCAGGAGAATTGCTTGAACCTGGGAGACGGAGGTTGCAATGAGCAAAGATTGTGCCATTGCACTCCAGCCTGGGCAACAAGAGCGAAACTGTCTCAAAAAAAAAAGAAAAATCACTGCGGCTCCTGC
Pool=1KGTest_var19843_geneIDs=ENSG00000076067_chrom=chr12_pos=56926317_strand=+_ref=ACT_alt=A_allele=ref_haploFlag=Base_restrictionFlag=None_length=180_numOtherVars=3	ACTGGCCGCTTGACGTTGAACCTGGGAGATGGAGGTTGCAGTGAGCAAAGATTGTGCCATTGCACTCCAGCCTGGGCAACAAGAGCGAAACTCTGTCTCAAAAAAAAAAGAAAAATAATTAAATTAAAAAAAAACTTTTTCTTCTTCTTCTAGCCATTGTTTCATCACTGCGGCTCCTGC
Pool=1KGTest_var19843_geneIDs=ENSG00000076067_chrom=chr12_pos=56926317_strand=+_ref=ACT_alt=A_allele=alt1_haploFlag=Base_restrictionFlag=None_length=178_numOtherVars=3	ACTGGCCGCTTGACGTTGAACCTGGGAGATGGAGGTTGCAGTGAGCAAAGATTGTGCCATTGCACTCCAGCCTGGGCAACAAGAGCGAAACTGTCTCAAAAAAAAAAGAAAAATAATTAAATTAAAAAAAAACTTTTTCTTCTTCTTCTAGCCATTGTTTCATCACTGCGGCTCCTGC
Pool=1KGTest_var19843_geneIDs=ENSG00000076067_chrom=chr12_pos=56926317_strand=+_ref=ACT_alt=A_allele=ref_haploFlag=Base,var19841:T/C_restrictionFlag=None_length=180_numOtherVars=3	ACTGGCCGCTTGACGTTGAACCTGGGAGACGGAGGTTGCAGTGAGCAAAGATTGTGCCATTGCACTCCAGCCTGGGCAACAAGAGCGAAACTCTGTCTCAAAAAAAAAAGAAAAATAATTAAATTAAAAAAAAACTTTTTCTTCTTCTTCTAGCCATTGTTTCATCACTGCGGCTCCTGC
Pool=1KGTest_var19843_geneIDs=ENSG00000076067_chrom=chr12_pos=56926317_strand=+_ref=ACT_alt=A_allele=alt1_haploFlag=Base,var19841:T/C_restrictionFlag=None_length=178_numOtherVars=3	ACTGGCCGCTTGACGTTGAACCTGGGAGACGGAGGTTGCAGTGAGCAAAGATTGTGCCATTGCACTCCAGCCTGGGCAACAAGAGCGAAACTGTCTCAAAAAAAAAAGAAAAATAATTAAATTAAAAAAAAACTTTTTCTTCTTCTTCTAGCCATTGTTTCATCACTGCGGCTCCTGC
Pool=1KGTest_var19843_geneIDs=ENSG00000076067_chrom=chr12_pos=56926317_strand=+_ref=ACT_alt=A_allele=ref_haploFlag=Base,var19842:G/A_restrictionFlag=None_length=180_numOtherVars=3	ACTGGCCGCTTGACGTTGAACCTGGGAGATGGAGGTTGCAATGAGCAAAGATTGTGCCATTGCACTCCAGCCTGGGCAACAAGAGCGAAACTCTGTCTCAAAAAAAAAAGAAAAATAATTAAATTAAAAAAAAACTTTTTCTTCTTCTTCTAGCCATTGTTTCATCACTGCGGCTCCTGC
Pool=1KGTest_var19843_geneIDs=ENSG00000076067_chrom=chr12_pos=56926317_strand=+_ref=ACT_alt=A_allele=alt1_haploFlag=Base,var19842:G/A_restrictionFlag=None_length=178_numOtherVars=3	ACTGGCCGCTTGACGTTGAACCTGGGAGATGGAGGTTGCAATGAGCAAAGATTGTGCCATTGCACTCCAGCCTGGGCAACAAGAGCGAAACTGTCTCAAAAAAAAAAGAAAAATAATTAAATTAAAAAAAAACTTTTTCTTCTTCTTCTAGCCATTGTTTCATCACTGCGGCTCCTGC
Pool=1KGTest_var19843_geneIDs=ENSG00000076067_chrom=chr12_pos=56926317_strand=+_ref=ACT_alt=A_allele=ref_haploFlag=Base,var19841:T/C,var19842:G/A_restrictionFlag=None_length=180_numOtherVars=3	ACTGGCCGCTTGACGTTGAACCTGGGAGACGGAGGTTGCAATGAGCAAAGATTGTGCCATTGCACTCCAGCCTGGGCAACAAGAGCGAAACTCTGTCTCAAAAAAAAAAGAAAAATAATTAAATTAAAAAAAAACTTTTTCTTCTTCTTCTAGCCATTGTTTCATCACTGCGGCTCCTGC
Pool=1KGTest_var19843_geneIDs=ENSG00000076067_chrom=chr12_pos=56926317_strand=+_ref=ACT_alt=A_allele=alt1_haploFlag=Base,var19841:T/C,var19842:G/A_restrictionFlag=None_length=178_numOtherVars=3	ACTGGCCGCTTGACGTTGAACCTGGGAGACGGAGGTTGCAATGAGCAAAGATTGTGCCATTGCACTCCAGCCTGGGCAACAAGAGCGAAACTGTCTCAAAAAAAAAAGAAAAATAATTAAATTAAAAAAAAACTTTTTCTTCTTCTTCTAGCCATTGTTTCATCACTGCGGCTCCTGC
Pool=1KGTest_var19843_geneIDs=ENSG00000076067_chrom=chr12_pos=56926317_strand=+_ref=ACT_alt=A_allele=ref_haploFlag=Base,var19844:T/TA_restrictionFlag=None_length=181_numOtherVars=3	ACTGGCCGCTTGACGTTGAACCTGGGAGATGGAGGTTGCAGTGAGCAAAGATTGTGCCATTGCACTCCAGCCTGGGCAACAAGAGCGAAACTCTGTCTCAAAAAAAAAAGAAAAATAATTAAATTAAAAAAAAAACTTTTTCTTCTTCTTCTAGCCATTGTTTCATCACTGCGGCTCCTGC
Pool=1KGTest_var19843_geneIDs=ENSG00000076067_chrom=chr12_pos=56926317_strand=+_ref=ACT_alt=A_allele=alt1_haploFlag=Base,var19844:T/TA_restrictionFlag=None_length=179_numOtherVars=3	ACTGGCCGCTTGACGTTGAACCTGGGAGATGGAGGTTGCAGTGAGCAAAGATTGTGCCATTGCACTCCAGCCTGGGCAACAAGAGCGAAACTGTCTCAAAAAAAAAAGAAAAATAATTAAATTAAAAAAAAAACTTTTTCTTCTTCTTCTAGCCATTGTTTCATCACTGCGGCTCCTGC
Pool=1KGTest_var19843_geneIDs=ENSG00000076067_chrom=chr12_pos=56926317_strand=+_ref=ACT_alt=A_allele=ref_haploFlag=Base,var19841:T/C,var19844:T/TA_restrictionFlag=None_length=181_numOtherVars=3	ACTGGCCGCTTGACGTTGAACCTGGGAGACGGAGGTTGCAGTGAGCAAAGATTGTGCCATTGCACTCCAGCCTGGGCAACAAGAGCGAAACTCTGTCTCAAAAAAAAAAGAAAAATAATTAAATTAAAAAAAAAACTTTTTCTTCTTCTTCTAGCCATTGTTTCATCACTGCGGCTCCTGC
Pool=1KGTest_var19843_geneIDs=ENSG00000076067_chrom=chr12_pos=56926317_strand=+_ref=ACT_alt=A_allele=alt1_haploFlag=Base,var19841:T/C,var19844:T/TA_restrictionFlag=None_length=179_numOtherVars=3	ACTGGCCGCTTGACGTTGAACCTGGGAGACGGAGGTTGCAGTGAGCAAAGATTGTGCCATTGCACTCCAGCCTGGGCAACAAGAGCGAAACTGTCTCAAAAAAAAAAGAAAAATAATTAAATTAAAAAAAAAACTTTTTCTTCTTCTTCTAGCCATTGTTTCATCACTGCGGCTCCTGC
Pool=1KGTest_var19843_geneIDs=ENSG00000076067_chrom=chr12_pos=56926317_strand=+_ref=ACT_alt=A_allele=ref_haploFlag=Base,var19842:G/A,var19844:T/TA_restrictionFlag=None_length=181_numOtherVars=3	ACTGGCCGCTTGACGTTGAACCTGGGAGATGGAGGTTGCAATGAGCAAAGATTGTGCCATTGCACTCCAGCCTGGGCAACAAGAGCGAAACTCTGTCTCAAAAAAAAAAGAAAAATAATTAAATTAAAAAAAAAACTTTTTCTTCTTCTTCTAGCCATTGTTTCATCACTGCGGCTCCTGC
Pool=1KGTest_var19843_geneIDs=ENSG00000076067_chrom=chr12_pos=56926317_strand=+_ref=ACT_alt=A_allele=alt1_haploFlag=Base,var19842:G/A,var19844:T/TA_restrictionFlag=None_length=179_numOtherVars=3	ACTGGCCGCTTGACGTTGAACCTGGGAGATGGAGGTTGCAATGAGCAAAGATTGTGCCATTGCACTCCAGCCTGGGCAACAAGAGCGAAACTGTCTCAAAAAAAAAAGAAAAATAATTAAATTAAAAAAAAAACTTTTTCTTCTTCTTCTAGCCATTGTTTCATCACTGCGGCTCCTGC
Pool=1KGTest_var19843_geneIDs=ENSG00000076067_chrom=chr12_pos=56926317_strand=+_ref=ACT_alt=A_allele=ref_haploFlag=Base,var19841:T/C,var19842:G/A,var19844:T/TA_restrictionFlag=None_length=181_numOtherVars=3	ACTGGCCGCTTGACGTTGAACCTGGGAGACGGAGGTTGCAATGAGCAAAGATTGTGCCATTGCACTCCAGCCTGGGCAACAAGAGCGAAACTCTGTCTCAAAAAAAAAAGAAAAATAATTAAATTAAAAAAAAAACTTTTTCTTCTTCTTCTAGCCATTGTTTCATCACTGCGGCTCCTGC
Pool=1KGTest_var19843_geneIDs=ENSG00000076067_chrom=chr12_pos=56926317_strand=+_ref=ACT_alt=A_allele=alt1_haploFlag=Base,var19841:T/C,var19842:G/A,var19844:T/TA_restrictionFlag=None_length=179_numOtherVars=3	ACTGGCCGCTTGACGTTGAACCTGGGAGACGGAGGTTGCAATGAGCAAAGATTGTGCCATTGCACTCCAGCCTGGGCAACAAGAGCGAAACTGTCTCAAAAAAAAAAGAAAAATAATTAAATTAAAAAAAAAACTTTTTCTTCTTCTTCTAGCCATTGTTTCATCACTGCGGCTCCTGC
Pool=1KGTest_var19844_geneIDs=ENSG00000076067_chrom=chr12_pos=56926352_strand=+_ref=T_alt=TA_allele=ref_haploFlag=Base_restrictionFlag=None_length=180_numOtherVars=1	ACTGGCCGCTTGACGATTGTGCCATTGCACTCCAGCCTGGGCAACAAGAGCGAAACTCTGTCTCAAAAAAAAAAGAAAAATAATTAAATTAAAAAAAAACTTTTTCTTCTTCTTCTAGCCATTGTTTCATTTCTCTTCTTCCCTTTACAGTAAAACATCTTGAAACACTGCGGCTCCTGC
Pool=1KGTest_var19844_geneIDs=ENSG00000076067_chrom=chr12_pos=56926352_strand=+_ref=T_alt=TA_allele=alt1_haploFlag=Base_restrictionFlag=None_length=181_numOtherVars=1	ACTGGCCGCTTGACGATTGTGCCATTGCACTCCAGCCTGGGCAACAAGAGCGAAACTCTGTCTCAAAAAAAAAAGAAAAATAATTAAATTAAAAAAAAAACTTTTTCTTCTTCTTCTAGCCATTGTTTCATTTCTCTTCTTCCCTTTACAGTAAAACATCTTGAAACACTGCGGCTCCTGC
Pool=1KGTest_var19844_geneIDs=ENSG00000076067_chrom=chr12_pos=56926352_strand=+_ref=T_alt=TA_allele=ref_haploFlag=Base,var19843:ACT/A_restrictionFlag=None_length=178_numOtherVars=1	ACTGGCCGCTTGACGATTGTGCCATTGCACTCCAGCCTGGGCAACAAGAGCGAAACTGTCTCAAAAAAAAAAGAAAAATAATTAAATTAAAAAAAAACTTTTTCTTCTTCTTCTAGCCATTGTTTCATTTCTCTTCTTCCCTTTACAGTAAAACATCTTGAAACACTGCGGCTCCTGC
Pool=1KGTest_var19844_geneIDs=ENSG00000076067_chrom=chr12_pos=56926352_strand=+_ref=T_alt=TA_allele=alt1_haploFlag=Base,var19843:ACT/A_restrictionFlag=None_length=179_numOtherVars=1	ACTGGCCGCTTGACGATTGTGCCATTGCACTCCAGCCTGGGCAACAAGAGCGAAACTGTCTCAAAAAAAAAAGAAAAATAATTAAATTAAAAAAAAAACTTTTTCTTCTTCTTCTAGCCATTGTTTCATTTCTCTTCTTCCCTTTACAGTAAAACATCTTGAAACACTGCGGCTCCTGC
Pool=1KGTest_var19845_geneIDs=ENSG00000076067_chrom=chr12_pos=56926665_strand=+_ref=C_alt=G_allele=ref_haploFlag=Base_restrictionFlag=None_length=180_numOtherVars=0	ACTGGCCGCTTGACGCTAGACTAGATTCATTGCCTGTAAATTACGTACACATGAATTTCTCCATCTCATCCTCTGCACCTCTTCTAGAGCTAACCACTGTCCTAAATTCTGTATTTATTACTCTCTTGCTTTTTATTTTATTTTATTTTATTTTATTTTTTGAGACACTGCGGCTCCTGC
Pool=1KGTest_var19845_geneIDs=ENSG00000076067_chrom=chr12_pos=56926665_strand=+_ref=C_alt=G_allele=alt1_haploFlag=Base_restrictionFlag=None_length=180_numOtherVars=0	ACTGGCCGCTTGACGCTAGACTAGATTCATTGCCTGTAAATTACGTACACATGAATTTCTCCATCTCATCCTCTGCACCTCTTCTAGAGGTAACCACTGTCCTAAATTCTGTATTTATTACTCTCTTGCTTTTTATTTTATTTTATTTTATTTTATTTTTTGAGACACTGCGGCTCCTGC
Pool=1KGTest_var19846_geneIDs=ENSG00000076067_chrom=chr12_pos=56926810_strand=+_ref=C_alt=A_allele=ref_haploFlag=Base_restrictionFlag=None_length=180_numOtherVars=0	ACTGGCCGCTTGACGTGAGACTGGGTCTCACTTTGTCACTCGGGCTGGAGTGCAGTGGCTCGATCGTGGCTCACTGCAGCCTCGACCTCCCTGGCTCAAGCAATCCTCCCACCTCAGCCTCCTGAGTAGCTAGGATTACAGATGTGCGTCACCATGCCCAGCTAACACTGCGGCTCCTGC
Pool=1KGTest_var19846_geneIDs=ENSG00000076067_chrom=chr12_pos=56926810_strand=+_ref=C_alt=A_allele=alt1_haploFlag=Base_restrictionFlag=None_length=180_numOtherVars=0	ACTGGCCGCTTGACGTGAGACTGGGTCTCACTTTGTCACTCGGGCTGGAGTGCAGTGGCTCGATCGTGGCTCACTGCAGCCTCGACCTCACTGGCTCAAGCAATCCTCCCACCTCAGCCTCCTGAGTAGCTAGGATTACAGATGTGCGTCACCATGCCCAGCTAACACTGCGGCTCCTGC
Pool=1KGTest_var19847_geneIDs=ENSG00000076067_chrom=chr12_pos=56927340_strand=+_ref=T_alt=C_allele=ref_haploFlag=Base_restrictionFlag=None_length=180_numOtherVars=1	ACTGGCCGCTTGACGCTCAACTCACTGCATCTTCCACCTCCCGGGTTCAGGCAATTCTCATGTCTCAGCCTTCTGAGTAGGTGGGACTATAGGCGCATGCCACTACACCTGGCTTATTTTTGTGTTTTTAGTAGAGACAGGGTTTCACCATGTTGACCAGGTTGGCACTGCGGCTCCTGC
Pool=1KGTest_var19847_geneIDs=ENSG00000076067_chrom=chr12_pos=56927340_strand=+_ref=T_alt=C_allele=alt1_haploFlag=Base_restrictionFlag=None_length=180_numOtherVars=1	ACTGGCCGCTTGACGCTCAACTCACTGCATCTTCCACCTCCCGGGTTCAGGCAATTCTCATGTCTCAGCCTTCTGAGTAGGTGGGACTACAGGCGCATGCCACTACACCTGGCTTATTTTTGTGTTTTTAGTAGAGACAGGGTTTCACCATGTTGACCAGGTTGGCACTGCGGCTCCTGC
Pool=1KGTest_var19847_geneIDs=ENSG00000076067_chrom=chr12_pos=56927340_strand=+_ref=T_alt=C_allele=ref_haploFlag=Base,var19848:C/T_restrictionFlag=None_length=180_numOtherVars=1	ACTGGCCGCTTGACGCTCAACTCACTGCATCTTCCACCTCCCGGGTTCAGGCAATTCTCATGTCTCAGCCTTCTGAGTAGGTGGGACTATAGGTGCATGCCACTACACCTGGCTTATTTTTGTGTTTTTAGTAGAGACAGGGTTTCACCATGTTGACCAGGTTGGCACTGCGGCTCCTGC
Pool=1KGTest_var19847_geneIDs=ENSG00000076067_chrom=chr12_pos=56927340_strand=+_ref=T_alt=C_allele=alt1_haploFlag=Base,var19848:C/T_restrictionFlag=None_length=180_numOtherVars=1	ACTGGCCGCTTGACGCTCAACTCACTGCATCTTCCACCTCCCGGGTTCAGGCAATTCTCATGTCTCAGCCTTCTGAGTAGGTGGGACTACAGGTGCATGCCACTACACCTGGCTTATTTTTGTGTTTTTAGTAGAGACAGGGTTTCACCATGTTGACCAGGTTGGCACTGCGGCTCCTGC
Pool=1KGTest_var19848_geneIDs=ENSG00000076067_chrom=chr12_pos=56927344_strand=+_ref=C_alt=T_allele=ref_haploFlag=Base_restrictionFlag=None_length=180_numOtherVars=1	ACTGGCCGCTTGACGACTCACTGCATCTTCCACCTCCCGGGTTCAGGCAATTCTCATGTCTCAGCCTTCTGAGTAGGTGGGACTATAGGCGCATGCCACTACACCTGGCTTATTTTTGTGTTTTTAGTAGAGACAGGGTTTCACCATGTTGACCAGGTTGGTCTCCACTGCGGCTCCTGC
Pool=1KGTest_var19848_geneIDs=ENSG00000076067_chrom=chr12_pos=56927344_strand=+_ref=C_alt=T_allele=alt1_haploFlag=Base_restrictionFlag=None_length=180_numOtherVars=1	ACTGGCCGCTTGACGACTCACTGCATCTTCCACCTCCCGGGTTCAGGCAATTCTCATGTCTCAGCCTTCTGAGTAGGTGGGACTATAGGTGCATGCCACTACACCTGGCTTATTTTTGTGTTTTTAGTAGAGACAGGGTTTCACCATGTTGACCAGGTTGGTCTCCACTGCGGCTCCTGC
Pool=1KGTest_var19848_geneIDs=ENSG00000076067_chrom=chr12_pos=56927344_strand=+_ref=C_alt=T_allele=ref_haploFlag=Base,var19847:T/C_restrictionFlag=None_length=180_numOtherVars=1	ACTGGCCGCTTGACGACTCACTGCATCTTCCACCTCCCGGGTTCAGGCAATTCTCATGTCTCAGCCTTCTGAGTAGGTGGGACTACAGGCGCATGCCACTACACCTGGCTTATTTTTGTGTTTTTAGTAGAGACAGGGTTTCACCATGTTGACCAGGTTGGTCTCCACTGCGGCTCCTGC
Pool=1KGTest_var19848_geneIDs=ENSG00000076067_chrom=chr12_pos=56927344_strand=+_ref=C_alt=T_allele=alt1_haploFlag=Base,var19847:T/C_restrictionFlag=None_length=180_numOtherVars=1	ACTGGCCGCTTGACGACTCACTGCATCTTCCACCTCCCGGGTTCAGGCAATTCTCATGTCTCAGCCTTCTGAGTAGGTGGGACTACAGGTGCATGCCACTACACCTGGCTTATTTTTGTGTTTTTAGTAGAGACAGGGTTTCACCATGTTGACCAGGTTGGTCTCCACTGCGGCTCCTGC
Pool=1KGTest_var19849_geneIDs=ENSG00000076067_chrom=chr12_pos=56927637_strand=+_ref=G_alt=A_allele=ref_haploFlag=Base_restrictionFlag=None_length=180_numOtherVars=1	ACTGGCCGCTTGACGTCTATACTGCCATTTTGGACTGAAAGTCTTTCCCAAAAAACATAGTTTTAAAATCATGTTTAATTAACTTGTTTGCACTGTTCTAAGTACTTTGTATAACTGTATATAATTATATCTATATAATATATAGTTATATAACTATATTTTATCCACTGCGGCTCCTGC
Pool=1KGTest_var19849_geneIDs=ENSG00000076067_chrom=chr12_pos=56927637_strand=+_ref=G_alt=A_allele=alt1_haploFlag=Base_restrictionFlag=None_length=180_numOtherVars=1	ACTGGCCGCTTGACGTCTATACTGCCATTTTGGACTGAAAGTCTTTCCCAAAAAACATAGTTTTAAAATCATGTTTAATTAACTTGTTTACACTGTTCTAAGTACTTTGTATAACTGTATATAATTATATCTATATAATATATAGTTATATAACTATATTTTATCCACTGCGGCTCCTGC
Pool=1KGTest_var19849_geneIDs=ENSG00000076067_chrom=chr12_pos=56927637_strand=+_ref=G_alt=A_allele=ref_haploFlag=Base,var19850:T/C_restrictionFlag=None_length=180_numOtherVars=1	ACTGGCCGCTTGACGTCTATACTGCCATTTTGGACTGAAAGTCTTTCCCAAAAAACATAGTTTTAAAATCATGTTTAATTAACTTGTTTGCACTGTTCTAAGTACTTTGTATAACTGTATATAATTATATCTACATAATATATAGTTATATAACTATATTTTATCCACTGCGGCTCCTGC
Pool=1KGTest_var19849_geneIDs=ENSG00000076067_chrom=chr12_pos=56927637_strand=+_ref=G_alt=A_allele=alt1_haploFlag=Base,var19850:T/C_restrictionFlag=None_length=180_numOtherVars=1	ACTGGCCGCTTGACGTCTATACTGCCATTTTGGACTGAAAGTCTTTCCCAAAAAACATAGTTTTAAAATCATGTTTAATTAACTTGTTTACACTGTTCTAAGTACTTTGTATAACTGTATATAATTATATCTACATAATATATAGTTATATAACTATATTTTATCCACTGCGGCTCCTGC
Pool=1KGTest_var19850_geneIDs=ENSG00000076067_chrom=chr12_pos=56927681_strand=+_ref=T_alt=C_allele=ref_haploFlag=Base_restrictionFlag=None_length=180_numOtherVars=1	ACTGGCCGCTTGACGGTTTTAAAATCATGTTTAATTAACTTGTTTGCACTGTTCTAAGTACTTTGTATAACTGTATATAATTATATCTATATAATATATAGTTATATAACTATATTTTATCTTATTTAATCCTTACAACTTCATTATTATTATTCCCATCTTATACACTGCGGCTCCTGC
Pool=1KGTest_var19850_geneIDs=ENSG00000076067_chrom=chr12_pos=56927681_strand=+_ref=T_alt=C_allele=alt1_haploFlag=Base_restrictionFlag=None_length=180_numOtherVars=1	ACTGGCCGCTTGACGGTTTTAAAATCATGTTTAATTAACTTGTTTGCACTGTTCTAAGTACTTTGTATAACTGTATATAATTATATCTACATAATATATAGTTATATAACTATATTTTATCTTATTTAATCCTTACAACTTCATTATTATTATTCCCATCTTATACACTGCGGCTCCTGC
Pool=1KGTest_var19850_geneIDs=ENSG00000076067_chrom=chr12_pos=56927681_strand=+_ref=T_alt=C_allele=ref_haploFlag=Base,var19849:G/A_restrictionFlag=None_length=180_numOtherVars=1	ACTGGCCGCTTGACGGTTTTAAAATCATGTTTAATTAACTTGTTTACACTGTTCTAAGTACTTTGTATAACTGTATATAATTATATCTATATAATATATAGTTATATAACTATATTTTATCTTATTTAATCCTTACAACTTCATTATTATTATTCCCATCTTATACACTGCGGCTCCTGC
Pool=1KGTest_var19850_geneIDs=ENSG00000076067_chrom=chr12_pos=56927681_strand=+_ref=T_alt=C_allele=alt1_haploFlag=Base,var19849:G/A_restrictionFlag=None_length=180_numOtherVars=1	ACTGGCCGCTTGACGGTTTTAAAATCATGTTTAATTAACTTGTTTACACTGTTCTAAGTACTTTGTATAACTGTATATAATTATATCTACATAATATATAGTTATATAACTATATTTTATCTTATTTAATCCTTACAACTTCATTATTATTATTCCCATCTTATACACTGCGGCTCCTGC
Pool=1KGTest_var19851_geneIDs=ENSG00000076067_chrom=chr12_pos=56927830_strand=+_ref=G_alt=A_allele=ref_haploFlag=Base_restrictionFlag=None_length=180_numOtherVars=0	ACTGGCCGCTTGACGAGATGAGGAAAAGTGAGTTACAGAGAGTTTGAAAATCATACTGCTAGTGAATGGCCCAACTGGGATTTGAACCCGGGTAATCTAGTTCCAAATCTGTGCTTGCAACCACTGCTGTAGTGTCTTATTGCAGCACATAGTCTTCTGTTTTTGCACTGCGGCTCCTGC
Pool=1KGTest_var19851_geneIDs=ENSG00000076067_chrom=chr12_pos=56927830_strand=+_ref=G_alt=A_allele=alt1_haploFlag=Base_restrictionFlag=None_length=180_numOtherVars=0	ACTGGCCGCTTGACGAGATGAGGAAAAGTGAGTTACAGAGAGTTTGAAAATCATACTGCTAGTGAATGGCCCAACTGGGATTTGAACCCAGGTAATCTAGTTCCAAATCTGTGCTTGCAACCACTGCTGTAGTGTCTTATTGCAGCACATAGTCTTCTGTTTTTGCACTGCGGCTCCTGC
Pool=1KGTest_var19852_geneIDs=ENSG00000076067_chrom=chr12_pos=56927976_strand=+_ref=AT_alt=A_allele=ref_haploFlag=Base_restrictionFlag=None_length=180_numOtherVars=0	ACTGGCCGCTTGACGTTTGTTTTTGTTTTTTTACCTTCAGTTTTGTGTTTTCACGATTCATTCATGTTGCATATAGATGTGGTTTATCCATTTTTTCATGCTTTACAATATTTCATTTGTGAATATACTGTAATTTATCCATTCTCCTACCAAGGGATTTTTGGACACTGCGGCTCCTGC
Pool=1KGTest_var19852_geneIDs=ENSG00000076067_chrom=chr12_pos=56927976_strand=+_ref=AT_alt=A_allele=alt1_haploFlag=Base_restrictionFlag=None_length=179_numOtherVars=0	ACTGGCCGCTTGACGTTTGTTTTTGTTTTTTTACCTTCAGTTTTGTGTTTTCACGATTCATTCATGTTGCATATAGATGTGGTTTATCCATTTTTCATGCTTTACAATATTTCATTTGTGAATATACTGTAATTTATCCATTCTCCTACCAAGGGATTTTTGGACACTGCGGCTCCTGC
Pool=1KGTest_var19853_geneIDs=ENSG00000076067_chrom=chr12_pos=56928613_strand=+_ref=C_alt=G_allele=ref_haploFlag=Base_restrictionFlag=None_length=180_numOtherVars=0	ACTGGCCGCTTGACGCCTCAGCCTCCCGAATAGCAGGGACTACAGGCGCCCGCCACCATGCCCGGCTAATTTTTTGTATTTTTAGTAGACACAGATTTTCACTGTGTTAGCCAGGATGGTCTCGATCTCCTGACCTCGTGATCCGCCCGCCTCAGCCTCCTAAAGCACTGCGGCTCCTGC
Pool=1KGTest_var19853_geneIDs=ENSG00000076067_chrom=chr12_pos=56928613_strand=+_ref=C_alt=G_allele=alt1_haploFlag=Base_restrictionFlag=None_length=180_numOtherVars=0	ACTGGCCGCTTGACGCCTCAGCCTCCCGAATAGCAGGGACTACAGGCGCCCGCCACCATGCCCGGCTAATTTTTTGTATTTTTAGTAGAGACAGATTTTCACTGTGTTAGCCAGGATGGTCTCGATCTCCTGACCTCGTGATCCGCCCGCCTCAGCCTCCTAAAGCACTGCGGCTCCTGC
Pool=1KGTest_var19854_geneIDs=ENSG00000076067_chrom=chr12_pos=56928777_strand=+_ref=T_alt=C_allele=ref_haploFlag=Base_restrictionFlag=None_length=180_numOtherVars=1	ACTGGCCGCTTGACGGCGTGAGACACGGCGCCCAGCCCCAGTAAATGTTTATTTCTTAACTTTCATCTTAACCTATCGACAACACTTGATACAATTGATCACTCTATTCCTTGAGAAACTTTCTTCATTTGACTTATGGAATGCCACACTCTCCTGGTTTTCTTCCACTGCGGCTCCTGC
Pool=1KGTest_var19854_geneIDs=ENSG00000076067_chrom=chr12_pos=56928777_strand=+_ref=T_alt=C_allele=alt1_haploFlag=Base_restrictionFlag=None_length=180_numOtherVars=1	ACTGGCCGCTTGACGGCGTGAGACACGGCGCCCAGCCCCAGTAAATGTTTATTTCTTAACTTTCATCTTAACCTATCGACAACACTTGACACAATTGATCACTCTATTCCTTGAGAAACTTTCTTCATTTGACTTATGGAATGCCACACTCTCCTGGTTTTCTTCCACTGCGGCTCCTGC
Pool=1KGTest_var19854_geneIDs=ENSG00000076067_chrom=chr12_pos=56928777_strand=+_ref=T_alt=C_allele=ref_haploFlag=Base,var19855:C/T_restrictionFlag=None_length=180_numOtherVars=1	ACTGGCCGCTTGACGGCGTGAGACACGGCGCCCAGCCCCAGTAAATGTTTATTTCTTAACTTTCATCTTAACCTATCGACAACACTTGATACAATTGATCACTCTATTCCTTGAGAAACTTTCTTCATTTGACTTATGGAATGTCACACTCTCCTGGTTTTCTTCCACTGCGGCTCCTGC
Pool=1KGTest_var19854_geneIDs=ENSG00000076067_chrom=chr12_pos=56928777_strand=+_ref=T_alt=C_allele=alt1_haploFlag=Base,var19855:C/T_restrictionFlag=None_length=180_numOtherVars=1	ACTGGCCGCTTGACGGCGTGAGACACGGCGCCCAGCCCCAGTAAATGTTTATTTCTTAACTTTCATCTTAACCTATCGACAACACTTGACACAATTGATCACTCTATTCCTTGAGAAACTTTCTTCATTTGACTTATGGAATGTCACACTCTCCTGGTTTTCTTCCACTGCGGCTCCTGC
Pool=1KGTest_var19855_geneIDs=ENSG00000076067_chrom=chr12_pos=56928831_strand=+_ref=C_alt=T_allele=ref_haploFlag=Base_restrictionFlag=None_length=180_numOtherVars=1	ACTGGCCGCTTGACGAACCTATCGACAACACTTGATACAATTGATCACTCTATTCCTTGAGAAACTTTCTTCATTTGACTTATGGAATGCCACACTCTCCTGGTTTTCTTCTTATTTCTATGGCCTCTCTTTTTCTGGTTCCTTTCCTGGTTTCTCCTCATTTTCCACTGCGGCTCCTGC
Pool=1KGTest_var19855_geneIDs=ENSG00000076067_chrom=chr12_pos=56928831_strand=+_ref=C_alt=T_allele=alt1_haploFlag=Base_restrictionFlag=None_length=180_numOtherVars=1	ACTGGCCGCTTGACGAACCTATCGACAACACTTGATACAATTGATCACTCTATTCCTTGAGAAACTTTCTTCATTTGACTTATGGAATGTCACACTCTCCTGGTTTTCTTCTTATTTCTATGGCCTCTCTTTTTCTGGTTCCTTTCCTGGTTTCTCCTCATTTTCCACTGCGGCTCCTGC
Pool=1KGTest_var19855_geneIDs=ENSG00000076067_chrom=chr12_pos=56928831_strand=+_ref=C_alt=T_allele=ref_haploFlag=Base,var19854:T/C_restrictionFlag=None_length=180_numOtherVars=1	ACTGGCCGCTTGACGAACCTATCGACAACACTTGACACAATTGATCACTCTATTCCTTGAGAAACTTTCTTCATTTGACTTATGGAATGCCACACTCTCCTGGTTTTCTTCTTATTTCTATGGCCTCTCTTTTTCTGGTTCCTTTCCTGGTTTCTCCTCATTTTCCACTGCGGCTCCTGC
Pool=1KGTest_var19855_geneIDs=ENSG00000076067_chrom=chr12_pos=56928831_strand=+_ref=C_alt=T_allele=alt1_haploFlag=Base,var19854:T/C_restrictionFlag=None_length=180_numOtherVars=1	ACTGGCCGCTTGACGAACCTATCGACAACACTTGACACAATTGATCACTCTATTCCTTGAGAAACTTTCTTCATTTGACTTATGGAATGTCACACTCTCCTGGTTTTCTTCTTATTTCTATGGCCTCTCTTTTTCTGGTTCCTTTCCTGGTTTCTCCTCATTTTCCACTGCGGCTCCTGC
Pool=1KGTest_var19856_geneIDs=ENSG00000076067_chrom=chr12_pos=56928926_strand=+_ref=G_alt=A_allele=ref_haploFlag=Base_restrictionFlag=None_length=180_numOtherVars=0	ACTGGCCGCTTGACGCTTATTTCTATGGCCTCTCTTTTTCTGGTTCCTTTCCTGGTTTCTCCTCATTTTCCTGACCTCTAAACCTTGGAGTACCCCAGGACTCAGTCCTTGAGCCTCTTTTCTGTCTATACTTCTCTCTTCATAGTTTTATCCAGGTCTTGGACGCACTGCGGCTCCTGC
Pool=1KGTest_var19856_geneIDs=ENSG00000076067_chrom=chr12_pos=56928926_strand=+_ref=G_alt=A_allele=alt1_haploFlag=Base_restrictionFlag=None_length=180_numOtherVars=0	ACTGGCCGCTTGACGCTTATTTCTATGGCCTCTCTTTTTCTGGTTCCTTTCCTGGTTTCTCCTCATTTTCCTGACCTCTAAACCTTGGAATACCCCAGGACTCAGTCCTTGAGCCTCTTTTCTGTCTATACTTCTCTCTTCATAGTTTTATCCAGGTCTTGGACGCACTGCGGCTCCTGC
Pool=1KGTest_var19857_geneIDs=ENSG00000076067_chrom=chr12_pos=56929160_strand=+_ref=T_alt=C_allele=ref_haploFlag=Base_restrictionFlag=None_length=180_numOtherVars=1	ACTGGCCGCTTGACGTGGGGCAACATGGTGAAACCCTGTCTCTACCAAAAATGCAAAAATTAGCCAGGCGTGGTGGTGCATGCCTGTGGTCCCAGCTACTCGGGAGGCTGAGGTGGAAGGATCACTTGAACCCAGGAGGCAGAGGTTGCAGTGAGCTGAGATTGTCACTGCGGCTCCTGC
Pool=1KGTest_var19857_geneIDs=ENSG00000076067_chrom=chr12_pos=56929160_strand=+_ref=T_alt=C_allele=alt1_haploFlag=Base_restrictionFlag=None_length=180_numOtherVars=1	ACTGGCCGCTTGACGTGGGGCAACATGGTGAAACCCTGTCTCTACCAAAAATGCAAAAATTAGCCAGGCGTGGTGGTGCATGCCTGTGGCCCCAGCTACTCGGGAGGCTGAGGTGGAAGGATCACTTGAACCCAGGAGGCAGAGGTTGCAGTGAGCTGAGATTGTCACTGCGGCTCCTGC
Pool=1KGTest_var19857_geneIDs=ENSG00000076067_chrom=chr12_pos=56929160_strand=+_ref=T_alt=C_allele=ref_haploFlag=Base,var19858:T/C_restrictionFlag=None_length=180_numOtherVars=1	ACTGGCCGCTTGACGTGGGGCAACATGGTGAAACCCTGTCTCTACCAAAAATGCAAAAATTAGCCAGGCGTGGTGGTGCATGCCTGTGGTCCCAGCCACTCGGGAGGCTGAGGTGGAAGGATCACTTGAACCCAGGAGGCAGAGGTTGCAGTGAGCTGAGATTGTCACTGCGGCTCCTGC
Pool=1KGTest_var19857_geneIDs=ENSG00000076067_chrom=chr12_pos=56929160_strand=+_ref=T_alt=C_allele=alt1_haploFlag=Base,var19858:T/C_restrictionFlag=None_length=180_numOtherVars=1	ACTGGCCGCTTGACGTGGGGCAACATGGTGAAACCCTGTCTCTACCAAAAATGCAAAAATTAGCCAGGCGTGGTGGTGCATGCCTGTGGCCCCAGCCACTCGGGAGGCTGAGGTGGAAGGATCACTTGAACCCAGGAGGCAGAGGTTGCAGTGAGCTGAGATTGTCACTGCGGCTCCTGC
Pool=1KGTest_var19858_geneIDs=ENSG00000076067_chrom=chr12_pos=56929167_strand=+_ref=T_alt=C_allele=ref_haploFlag=Base_restrictionFlag=None_length=180_numOtherVars=1	ACTGGCCGCTTGACGACATGGTGAAACCCTGTCTCTACCAAAAATGCAAAAATTAGCCAGGCGTGGTGGTGCATGCCTGTGGTCCCAGCTACTCGGGAGGCTGAGGTGGAAGGATCACTTGAACCCAGGAGGCAGAGGTTGCAGTGAGCTGAGATTGTGCCACTGCACTGCGGCTCCTGC
Pool=1KGTest_var19858_geneIDs=ENSG00000076067_chrom=chr12_pos=56929167_strand=+_ref=T_alt=C_allele=alt1_haploFlag=Base_restrictionFlag=None_length=180_numOtherVars=1	ACTGGCCGCTTGACGACATGGTGAAACCCTGTCTCTACCAAAAATGCAAAAATTAGCCAGGCGTGGTGGTGCATGCCTGTGGTCCCAGCCACTCGGGAGGCTGAGGTGGAAGGATCACTTGAACCCAGGAGGCAGAGGTTGCAGTGAGCTGAGATTGTGCCACTGCACTGCGGCTCCTGC
Pool=1KGTest_var19858_geneIDs=ENSG00000076067_chrom=chr12_pos=56929167_strand=+_ref=T_alt=C_allele=ref_haploFlag=Base,var19857:T/C_restrictionFlag=None_length=180_numOtherVars=1	ACTGGCCGCTTGACGACATGGTGAAACCCTGTCTCTACCAAAAATGCAAAAATTAGCCAGGCGTGGTGGTGCATGCCTGTGGCCCCAGCTACTCGGGAGGCTGAGGTGGAAGGATCACTTGAACCCAGGAGGCAGAGGTTGCAGTGAGCTGAGATTGTGCCACTGCACTGCGGCTCCTGC
Pool=1KGTest_var19858_geneIDs=ENSG00000076067_chrom=chr12_pos=56929167_strand=+_ref=T_alt=C_allele=alt1_haploFlag=Base,var19857:T/C_restrictionFlag=None_length=180_numOtherVars=1	ACTGGCCGCTTGACGACATGGTGAAACCCTGTCTCTACCAAAAATGCAAAAATTAGCCAGGCGTGGTGGTGCATGCCTGTGGCCCCAGCCACTCGGGAGGCTGAGGTGGAAGGATCACTTGAACCCAGGAGGCAGAGGTTGCAGTGAGCTGAGATTGTGCCACTGCACTGCGGCTCCTGC
Pool=1KGTest_var19859_geneIDs=ENSG00000076067_chrom=chr12_pos=56929344_strand=+_ref=C_alt=T_allele=ref_haploFlag=Base_restrictionFlag=None_length=180_numOtherVars=1	ACTGGCCGCTTGACGCTCCATCTCAAAAAAAAAAAAAAAAAAAATTTATATCCAGTCTCATAGCTTTGAATAGCACCCGTATGACGGAACTCTCAACTTGGACTGGAACTCTCAACTTGGACTGCCCTCCTGTATTTTAGATTTATATATTTAACATTACACCTGCACTGCGGCTCCTGC
Pool=1KGTest_var19859_geneIDs=ENSG00000076067_chrom=chr12_pos=56929344_strand=+_ref=C_alt=T_allele=alt1_haploFlag=Base_restrictionFlag=None_length=180_numOtherVars=1	ACTGGCCGCTTGACGCTCCATCTCAAAAAAAAAAAAAAAAAAAATTTATATCCAGTCTCATAGCTTTGAATAGCACCCGTATGACGGAATTCTCAACTTGGACTGGAACTCTCAACTTGGACTGCCCTCCTGTATTTTAGATTTATATATTTAACATTACACCTGCACTGCGGCTCCTGC
Pool=1KGTest_var19859_geneIDs=ENSG00000076067_chrom=chr12_pos=56929344_strand=+_ref=C_alt=T_allele=ref_haploFlag=Base,var19860:T/C_restrictionFlag=None_length=180_numOtherVars=1	ACTGGCCGCTTGACGCTCCATCTCAAAAAAAAAAAAAAAAAAAATTTATATCCAGTCTCATAGCTTTGAATAGCACCCGTATGACGGAACTCTCAACTTGGACTGGAACCCTCAACTTGGACTGCCCTCCTGTATTTTAGATTTATATATTTAACATTACACCTGCACTGCGGCTCCTGC
Pool=1KGTest_var19859_geneIDs=ENSG00000076067_chrom=chr12_pos=56929344_strand=+_ref=C_alt=T_allele=alt1_haploFlag=Base,var19860:T/C_restrictionFlag=None_length=180_numOtherVars=1	ACTGGCCGCTTGACGCTCCATCTCAAAAAAAAAAAAAAAAAAAATTTATATCCAGTCTCATAGCTTTGAATAGCACCCGTATGACGGAATTCTCAACTTGGACTGGAACCCTCAACTTGGACTGCCCTCCTGTATTTTAGATTTATATATTTAACATTACACCTGCACTGCGGCTCCTGC
Pool=1KGTest_var19860_geneIDs=ENSG00000076067_chrom=chr12_pos=56929364_strand=+_ref=T_alt=C_allele=ref_haploFlag=Base_restrictionFlag=None_length=180_numOtherVars=1	ACTGGCCGCTTGACGAAAAAAAAATTTATATCCAGTCTCATAGCTTTGAATAGCACCCGTATGACGGAACTCTCAACTTGGACTGGAACTCTCAACTTGGACTGCCCTCCTGTATTTTAGATTTATATATTTAACATTACACCTGACACCTCCATTTAGACATTTCACTGCGGCTCCTGC
Pool=1KGTest_var19860_geneIDs=ENSG00000076067_chrom=chr12_pos=56929364_strand=+_ref=T_alt=C_allele=alt1_haploFlag=Base_restrictionFlag=None_length=180_numOtherVars=1	ACTGGCCGCTTGACGAAAAAAAAATTTATATCCAGTCTCATAGCTTTGAATAGCACCCGTATGACGGAACTCTCAACTTGGACTGGAACCCTCAACTTGGACTGCCCTCCTGTATTTTAGATTTATATATTTAACATTACACCTGACACCTCCATTTAGACATTTCACTGCGGCTCCTGC
Pool=1KGTest_var19860_geneIDs=ENSG00000076067_chrom=chr12_pos=56929364_strand=+_ref=T_alt=C_allele=ref_haploFlag=Base,var19859:C/T_restrictionFlag=None_length=180_numOtherVars=1	ACTGGCCGCTTGACGAAAAAAAAATTTATATCCAGTCTCATAGCTTTGAATAGCACCCGTATGACGGAATTCTCAACTTGGACTGGAACTCTCAACTTGGACTGCCCTCCTGTATTTTAGATTTATATATTTAACATTACACCTGACACCTCCATTTAGACATTTCACTGCGGCTCCTGC
Pool=1KGTest_var19860_geneIDs=ENSG00000076067_chrom=chr12_pos=56929364_strand=+_ref=T_alt=C_allele=alt1_haploFlag=Base,var19859:C/T_restrictionFlag=None_length=180_numOtherVars=1	ACTGGCCGCTTGACGAAAAAAAAATTTATATCCAGTCTCATAGCTTTGAATAGCACCCGTATGACGGAATTCTCAACTTGGACTGGAACCCTCAACTTGGACTGCCCTCCTGTATTTTAGATTTATATATTTAACATTACACCTGACACCTCCATTTAGACATTTCACTGCGGCTCCTGC
Pool=1KGTest_var19861_geneIDs=ENSG00000076067_chrom=chr12_pos=56929447_strand=+_ref=A_alt=G_allele=ref_haploFlag=Base_restrictionFlag=None_length=180_numOtherVars=1	ACTGGCCGCTTGACGGGACTGCCCTCCTGTATTTTAGATTTATATATTTAACATTACACCTGACACCTCCATTTAGACATTTATTAGACATTTCAAACTTAACATATTTAAACAGAGCTCCTGCCTGCTCTTCTCCTCCCTGCCCTGCCAAAACTGTTCTCTGTCCACTGCGGCTCCTGC
Pool=1KGTest_var19861_geneIDs=ENSG00000076067_chrom=chr12_pos=56929447_strand=+_ref=A_alt=G_allele=alt1_haploFlag=Base_restrictionFlag=None_length=180_numOtherVars=1	ACTGGCCGCTTGACGGGACTGCCCTCCTGTATTTTAGATTTATATATTTAACATTACACCTGACACCTCCATTTAGACATTTATTAGACGTTTCAAACTTAACATATTTAAACAGAGCTCCTGCCTGCTCTTCTCCTCCCTGCCCTGCCAAAACTGTTCTCTGTCCACTGCGGCTCCTGC
Pool=1KGTest_var19861_geneIDs=ENSG00000076067_chrom=chr12_pos=56929447_strand=+_ref=A_alt=G_allele=ref_haploFlag=Base,var19862:T/C_restrictionFlag=None_length=180_numOtherVars=1	ACTGGCCGCTTGACGGGACTGCCCTCCTGTATTTTAGATTTATATATTTAACATTACACCTGACACCTCCATTTAGACATTTATTAGACATTTCAAACTTAACATATTTAAACAGAGCTCCTGCCTGCTCTTCTCCTCCCTGCCCTGCCAAAACTGTTCTCCGTCCACTGCGGCTCCTGC
Pool=1KGTest_var19861_geneIDs=ENSG00000076067_chrom=chr12_pos=56929447_strand=+_ref=A_alt=G_allele=alt1_haploFlag=Base,var19862:T/C_restrictionFlag=None_length=180_numOtherVars=1	ACTGGCCGCTTGACGGGACTGCCCTCCTGTATTTTAGATTTATATATTTAACATTACACCTGACACCTCCATTTAGACATTTATTAGACGTTTCAAACTTAACATATTTAAACAGAGCTCCTGCCTGCTCTTCTCCTCCCTGCCCTGCCAAAACTGTTCTCCGTCCACTGCGGCTCCTGC
Pool=1KGTest_var19862_geneIDs=ENSG00000076067_chrom=chr12_pos=56929519_strand=+_ref=T_alt=C_allele=ref_haploFlag=Base_restrictionFlag=None_length=180_numOtherVars=1	ACTGGCCGCTTGACGACATTTCAAACTTAACATATTTAAACAGAGCTCCTGCCTGCTCTTCTCCTCCCTGCCCTGCCAAAACTGTTCTCTGTCTCAGTAAATGGCAACTTCATTCTTCCATATGCTCAGACCAAAAACCTTAATATTATCCTTGACCTTCTTTTCCACTGCGGCTCCTGC
Pool=1KGTest_var19862_geneIDs=ENSG00000076067_chrom=chr12_pos=56929519_strand=+_ref=T_alt=C_allele=alt1_haploFlag=Base_restrictionFlag=None_length=180_numOtherVars=1	ACTGGCCGCTTGACGACATTTCAAACTTAACATATTTAAACAGAGCTCCTGCCTGCTCTTCTCCTCCCTGCCCTGCCAAAACTGTTCTCCGTCTCAGTAAATGGCAACTTCATTCTTCCATATGCTCAGACCAAAAACCTTAATATTATCCTTGACCTTCTTTTCCACTGCGGCTCCTGC
Pool=1KGTest_var19862_geneIDs=ENSG00000076067_chrom=chr12_pos=56929519_strand=+_ref=T_alt=C_allele=ref_haploFlag=Base,var19861:A/G_restrictionFlag=None_length=180_numOtherVars=1	ACTGGCCGCTTGACGACGTTTCAAACTTAACATATTTAAACAGAGCTCCTGCCTGCTCTTCTCCTCCCTGCCCTGCCAAAACTGTTCTCTGTCTCAGTAAATGGCAACTTCATTCTTCCATATGCTCAGACCAAAAACCTTAATATTATCCTTGACCTTCTTTTCCACTGCGGCTCCTGC
Pool=1KGTest_var19862_geneIDs=ENSG00000076067_chrom=chr12_pos=56929519_strand=+_ref=T_alt=C_allele=alt1_haploFlag=Base,var19861:A/G_restrictionFlag=None_length=180_numOtherVars=1	ACTGGCCGCTTGACGACGTTTCAAACTTAACATATTTAAACAGAGCTCCTGCCTGCTCTTCTCCTCCCTGCCCTGCCAAAACTGTTCTCCGTCTCAGTAAATGGCAACTTCATTCTTCCATATGCTCAGACCAAAAACCTTAATATTATCCTTGACCTTCTTTTCCACTGCGGCTCCTGC
Pool=1KGTest_var19863_geneIDs=ENSG00000076067_chrom=chr12_pos=56929703_strand=+_ref=T_alt=A_allele=ref_haploFlag=Base_restrictionFlag=None_length=180_numOtherVars=0	ACTGGCCGCTTGACGGTATCTACTTTATTGAGCTGTTAGTAATGAATGCCTGGCACATAGTAAATGATCATTAAGGTTAACGATTGTCCTGGTGTGGTGGCTAACACCTGTAATCCTAGCACTTTGGGAGGCCAAGGCAGGTGGGTGGATCACCTGAGGTCAGAACACTGCGGCTCCTGC
Pool=1KGTest_var19863_geneIDs=ENSG00000076067_chrom=chr12_pos=56929703_strand=+_ref=T_alt=A_allele=alt1_haploFlag=Base_restrictionFlag=None_length=180_numOtherVars=0	ACTGGCCGCTTGACGGTATCTACTTTATTGAGCTGTTAGTAATGAATGCCTGGCACATAGTAAATGATCATTAAGGTTAACGATTGTCCAGGTGTGGTGGCTAACACCTGTAATCCTAGCACTTTGGGAGGCCAAGGCAGGTGGGTGGATCACCTGAGGTCAGAACACTGCGGCTCCTGC
Pool=1KGTest_var19864_geneIDs=ENSG00000076067_chrom=chr12_pos=56929836_strand=+_ref=T_alt=C_allele=ref_haploFlag=Base_restrictionFlag=None_length=180_numOtherVars=1	ACTGGCCGCTTGACGATCACCTGAGGTCAGAAGTTTGAGGCTAGCCTAGCCAACATGGCGAAACCCTGTCTCTATTAAAAATACAAAAATTAGCTGGGCGTGGTGGCGCACACCGTAATCCCAGCTACTCGGGAGGCTGAAACAGGAGAATCACTTGAACCTGGGCACTGCGGCTCCTGC
Pool=1KGTest_var19864_geneIDs=ENSG00000076067_chrom=chr12_pos=56929836_strand=+_ref=T_alt=C_allele=alt1_haploFlag=Base_restrictionFlag=None_length=180_numOtherVars=1	ACTGGCCGCTTGACGATCACCTGAGGTCAGAAGTTTGAGGCTAGCCTAGCCAACATGGCGAAACCCTGTCTCTATTAAAAATACAAAAACTAGCTGGGCGTGGTGGCGCACACCGTAATCCCAGCTACTCGGGAGGCTGAAACAGGAGAATCACTTGAACCTGGGCACTGCGGCTCCTGC
Pool=1KGTest_var19864_geneIDs=ENSG00000076067_chrom=chr12_pos=56929836_strand=+_ref=T_alt=C_allele=ref_haploFlag=Base,var19865:G/A_restrictionFlag=None_length=180_numOtherVars=1	ACTGGCCGCTTGACGATCACCTGAGGTCAGAAGTTTGAGGCTAGCCTAGCCAACATGGCGAAACCCTGTCTCTATTAAAAATACAAAAATTAGCTGGACGTGGTGGCGCACACCGTAATCCCAGCTACTCGGGAGGCTGAAACAGGAGAATCACTTGAACCTGGGCACTGCGGCTCCTGC
Pool=1KGTest_var19864_geneIDs=ENSG00000076067_chrom=chr12_pos=56929836_strand=+_ref=T_alt=C_allele=alt1_haploFlag=Base,var19865:G/A_restrictionFlag=None_length=180_numOtherVars=1	ACTGGCCGCTTGACGATCACCTGAGGTCAGAAGTTTGAGGCTAGCCTAGCCAACATGGCGAAACCCTGTCTCTATTAAAAATACAAAAACTAGCTGGACGTGGTGGCGCACACCGTAATCCCAGCTACTCGGGAGGCTGAAACAGGAGAATCACTTGAACCTGGGCACTGCGGCTCCTGC
Pool=1KGTest_var19865_geneIDs=ENSG00000076067_chrom=chr12_pos=56929844_strand=+_ref=G_alt=A_allele=ref_haploFlag=Base_restrictionFlag=None_length=180_numOtherVars=1	ACTGGCCGCTTGACGAGGTCAGAAGTTTGAGGCTAGCCTAGCCAACATGGCGAAACCCTGTCTCTATTAAAAATACAAAAATTAGCTGGGCGTGGTGGCGCACACCGTAATCCCAGCTACTCGGGAGGCTGAAACAGGAGAATCACTTGAACCTGGGAGGTGGATCACTGCGGCTCCTGC
Pool=1KGTest_var19865_geneIDs=ENSG00000076067_chrom=chr12_pos=56929844_strand=+_ref=G_alt=A_allele=alt1_haploFlag=Base_restrictionFlag=None_length=180_numOtherVars=1	ACTGGCCGCTTGACGAGGTCAGAAGTTTGAGGCTAGCCTAGCCAACATGGCGAAACCCTGTCTCTATTAAAAATACAAAAATTAGCTGGACGTGGTGGCGCACACCGTAATCCCAGCTACTCGGGAGGCTGAAACAGGAGAATCACTTGAACCTGGGAGGTGGATCACTGCGGCTCCTGC
Pool=1KGTest_var19865_geneIDs=ENSG00000076067_chrom=chr12_pos=56929844_strand=+_ref=G_alt=A_allele=ref_haploFlag=Base,var19864:T/C_restrictionFlag=None_length=180_numOtherVars=1	ACTGGCCGCTTGACGAGGTCAGAAGTTTGAGGCTAGCCTAGCCAACATGGCGAAACCCTGTCTCTATTAAAAATACAAAAACTAGCTGGGCGTGGTGGCGCACACCGTAATCCCAGCTACTCGGGAGGCTGAAACAGGAGAATCACTTGAACCTGGGAGGTGGATCACTGCGGCTCCTGC
Pool=1KGTest_var19865_geneIDs=ENSG00000076067_chrom=chr12_pos=56929844_strand=+_ref=G_alt=A_allele=alt1_haploFlag=Base,var19864:T/C_restrictionFlag=None_length=180_numOtherVars=1	ACTGGCCGCTTGACGAGGTCAGAAGTTTGAGGCTAGCCTAGCCAACATGGCGAAACCCTGTCTCTATTAAAAATACAAAAACTAGCTGGACGTGGTGGCGCACACCGTAATCCCAGCTACTCGGGAGGCTGAAACAGGAGAATCACTTGAACCTGGGAGGTGGATCACTGCGGCTCCTGC
Pool=1KGTest_var19866_geneIDs=ENSG00000076067_chrom=chr12_pos=56930069_strand=+_ref=C_alt=T_allele=ref_haploFlag=Base_restrictionFlag=None_length=180_numOtherVars=0	ACTGGCCGCTTGACGAAAAAAAAAAAAAAAAAATCCCAGCACTCTGGAAGGGCGAGGCAGGCAGAGTACCTGAGGTCAGGAGTTCTGCCCGGCTAATTTTTGTATTTTTGTAGTGATAGGGTTTCACCATGTTACCCAGGCTGTTCTTGAACTCCTGGACTCAAGCACTGCGGCTCCTGC
Pool=1KGTest_var19866_geneIDs=ENSG00000076067_chrom=chr12_pos=56930069_strand=+_ref=C_alt=T_allele=alt1_haploFlag=Base_restrictionFlag=None_length=180_numOtherVars=0	ACTGGCCGCTTGACGAAAAAAAAAAAAAAAAAATCCCAGCACTCTGGAAGGGCGAGGCAGGCAGAGTACCTGAGGTCAGGAGTTCTGCCTGGCTAATTTTTGTATTTTTGTAGTGATAGGGTTTCACCATGTTACCCAGGCTGTTCTTGAACTCCTGGACTCAAGCACTGCGGCTCCTGC
Pool=1KGTest_var19867_geneIDs=ENSG00000166888_chrom=chr12_pos=57489648_strand=-_ref=C_alt=T_allele=ref_haploFlag=Base_restrictionFlag=None_length=180_numOtherVars=0	ACTGGCCGCTTGACGCTATGCAAAAGTACAAGGGCTGAGATTCTTCGTGTATAGCTGTGTGAACGTGTATGTACCTAGGATATGTTAAATGTATAGCTGGCACCTTAGTTGCATGACCACATAGAACATGTGTCTATCTGCTTTTGCCTACGTGACAACACAAATCACTGCGGCTCCTGC
Pool=1KGTest_var19867_geneIDs=ENSG00000166888_chrom=chr12_pos=57489648_strand=-_ref=C_alt=T_allele=alt1_haploFlag=Base_restrictionFlag=None_length=180_numOtherVars=0	ACTGGCCGCTTGACGCTATGCAAAAGTACAAGGGCTGAGATTCTTCGTGTATAGCTGTGTGAACGTGTATGTACCTAGGATATGTTAAATATATAGCTGGCACCTTAGTTGCATGACCACATAGAACATGTGTCTATCTGCTTTTGCCTACGTGACAACACAAATCACTGCGGCTCCTGC
Pool=1KGTest_var19868_geneIDs=ENSG00000123297,ENSG00000123427_chrom=chr12_pos=58124992_strand=+_ref=T_alt=G_allele=ref_haploFlag=Base_restrictionFlag=None_length=180_numOtherVars=0	ACTGGCCGCTTGACGCGTTCCCTTCCTGGGTGCTCTCCCACTAGACTGCAAGTTCCTGGGGCAATGTATTTACCTTTACATTCCTGGCATGGGCACATGGTGGGCTCTTAACACATGCCTGCTAAACTTAAGAGAAGAGGACTAGCACTTCCTAGAAATGAGGTTCACTGCGGCTCCTGC
Pool=1KGTest_var19868_geneIDs=ENSG00000123297,ENSG00000123427_chrom=chr12_pos=58124992_strand=+_ref=T_alt=G_allele=alt1_haploFlag=Base_restrictionFlag=None_length=180_numOtherVars=0	ACTGGCCGCTTGACGCGTTCCCTTCCTGGGTGCTCTCCCACTAGACTGCAAGTTCCTGGGGCAATGTATTTACCTTTACATTCCTGGCAGGGGCACATGGTGGGCTCTTAACACATGCCTGCTAAACTTAAGAGAAGAGGACTAGCACTTCCTAGAAATGAGGTTCACTGCGGCTCCTGC
Pool=1KGTest_var19869_geneIDs=ENSG00000123297,ENSG00000123427_chrom=chr12_pos=58129302_strand=+_ref=A_alt=AC_allele=ref_haploFlag=Base_restrictionFlag=None_length=180_numOtherVars=0	ACTGGCCGCTTGACGCAGTAAGAGGGGAGGCTCCTGGCTCAGAAGGACCCCCAACACTGAGCCACCCCTCCTCCCTCTGCAGCTTTCCAACCCCCCCCCAACCCTGCCTGCACTGGAGAGGTGTGTGCAACAGACAGGTTTGAGGGTGGTCCCCAGGCCTCCCATCACTGCGGCTCCTGC
Pool=1KGTest_var19869_geneIDs=ENSG00000123297,ENSG00000123427_chrom=chr12_pos=58129302_strand=+_ref=A_alt=AC_allele=alt1_haploFlag=Base_restrictionFlag=None_length=181_numOtherVars=0	ACTGGCCGCTTGACGCAGTAAGAGGGGAGGCTCCTGGCTCAGAAGGACCCCCAACACTGAGCCACCCCTCCTCCCTCTGCAGCTTTCCAACCCCCCCCCCAACCCTGCCTGCACTGGAGAGGTGTGTGCAACAGACAGGTTTGAGGGTGGTCCCCAGGCCTCCCATCACTGCGGCTCCTGC
Pool=1KGTest_var19870_geneIDs=ENSG00000123297,ENSG00000123427_chrom=chr12_pos=58139253_strand=+_ref=C_alt=CA_allele=ref_haploFlag=Base_restrictionFlag=None_length=180_numOtherVars=0	ACTGGCCGCTTGACGGGGGGTTTGTCTGAGGGTGGGGGAATGAACTGAAGGCCGTGGGCGTAAGTTCCATACCTCCTTCCTGTGAACCTCAGTTTCTTCCAAACTGGAAGTGATAGGATGATCCTGAGGGTTCATCTTTTGCATTCATACTACCATCCCTGCCACCACTGCGGCTCCTGC
Pool=1KGTest_var19870_geneIDs=ENSG00000123297,ENSG00000123427_chrom=chr12_pos=58139253_strand=+_ref=C_alt=CA_allele=alt1_haploFlag=Base_restrictionFlag=None_length=181_numOtherVars=0	ACTGGCCGCTTGACGGGGGGTTTGTCTGAGGGTGGGGGAATGAACTGAAGGCCGTGGGCGTAAGTTCCATACCTCCTTCCTGTGAACCTCAAGTTTCTTCCAAACTGGAAGTGATAGGATGATCCTGAGGGTTCATCTTTTGCATTCATACTACCATCCCTGCCACCACTGCGGCTCCTGC
Pool=1KGTest_var19871_geneIDs=ENSG00000123297,ENSG00000123427_chrom=chr12_pos=58142854_strand=+_ref=C_alt=A_allele=ref_haploFlag=Base_restrictionFlag=None_length=180_numOtherVars=0	ACTGGCCGCTTGACGTGCCCAGCCAGGATGGGTTCTCTTCTATATCCTTCTCTGTGGGTGGCTATTTGCAGCTGTAATAAAAACTACAGCCCATCTACCAACCAAGTTTCATTAACCACAGTGGCCAGGGCCCTGCATACTGCTCTATTTCTTTCCCCAGTCTCTCACTGCGGCTCCTGC
Pool=1KGTest_var19871_geneIDs=ENSG00000123297,ENSG00000123427_chrom=chr12_pos=58142854_strand=+_ref=C_alt=A_allele=alt1_haploFlag=Base_restrictionFlag=None_length=180_numOtherVars=0	ACTGGCCGCTTGACGTGCCCAGCCAGGATGGGTTCTCTTCTATATCCTTCTCTGTGGGTGGCTATTTGCAGCTGTAATAAAAACTACAGACCATCTACCAACCAAGTTTCATTAACCACAGTGGCCAGGGCCCTGCATACTGCTCTATTTCTTTCCCCAGTCTCTCACTGCGGCTCCTGC
Pool=1KGTest_var19872_geneIDs=ENSG00000123297,ENSG00000123427_chrom=chr12_pos=58144665_strand=+_ref=C_alt=T_allele=ref_haploFlag=Base_restrictionFlag=None_length=180_numOtherVars=0	ACTGGCCGCTTGACGCATGAAACACAACTTGCTTGACTGAACACATGAAGCACATGACTTCTCAATTGCTACGGGCAATCACTCTCCTACTCCCAACCAGAACCCATTTTGGTACCATCTTTCTACTGACCACGGGTGTAAGTGCCATCTGGTAGCTGTAGATTCCACTGCGGCTCCTGC
Pool=1KGTest_var19872_geneIDs=ENSG00000123297,ENSG00000123427_chrom=chr12_pos=58144665_strand=+_ref=C_alt=T_allele=alt1_haploFlag=Base_restrictionFlag=None_length=180_numOtherVars=0	ACTGGCCGCTTGACGCATGAAACACAACTTGCTTGACTGAACACATGAAGCACATGACTTCTCAATTGCTACGGGCAATCACTCTCCTATTCCCAACCAGAACCCATTTTGGTACCATCTTTCTACTGACCACGGGTGTAAGTGCCATCTGGTAGCTGTAGATTCCACTGCGGCTCCTGC
Pool=1KGTest_var19873_geneIDs=ENSG00000123297,ENSG00000123427_chrom=chr12_pos=58146719_strand=+_ref=A_alt=C_allele=ref_haploFlag=Base_restrictionFlag=None_length=180_numOtherVars=0	ACTGGCCGCTTGACGTAATTCTACAACATTTTACTGAGTGCTTGCTTCCAGTGTGTATGTGGGTTTTTATTTTGTTTTTGGTGTCTGTCACTGGCCCTTTAAAGTAGTGGTACGACTATCTATAAAGATGTAGCCAACAATGGGGTCTTCTACAATAGGGAGTAACACTGCGGCTCCTGC
Pool=1KGTest_var19873_geneIDs=ENSG00000123297,ENSG00000123427_chrom=chr12_pos=58146719_strand=+_ref=A_alt=C_allele=alt1_haploFlag=Base_restrictionFlag=None_length=180_numOtherVars=0	ACTGGCCGCTTGACGTAATTCTACAACATTTTACTGAGTGCTTGCTTCCAGTGTGTATGTGGGTTTTTATTTTGTTTTTGGTGTCTGTCCCTGGCCCTTTAAAGTAGTGGTACGACTATCTATAAAGATGTAGCCAACAATGGGGTCTTCTACAATAGGGAGTAACACTGCGGCTCCTGC
Pool=1KGTest_var19874_geneIDs=ENSG00000123297,ENSG00000123427_chrom=chr12_pos=58157988_strand=+_ref=A_alt=G_allele=ref_haploFlag=Base_restrictionFlag=None_length=180_numOtherVars=0	ACTGGCCGCTTGACGGTCTTTGTCTGGGACACGAGAATTTCCAGGTACCACAGGGTACAGTCTAGGTTGCAAAGCACAAAATGGAGACAACAAGATGAGGCTAGGGGCTGCAGCCCCCTTCTCATTGTTTCCAACTTCCAAACCCTTTTTGGCCAGGAGTAGAGGCACTGCGGCTCCTGC
Pool=1KGTest_var19874_geneIDs=ENSG00000123297,ENSG00000123427_chrom=chr12_pos=58157988_strand=+_ref=A_alt=G_allele=alt1_haploFlag=Base_restrictionFlag=None_length=180_numOtherVars=0	ACTGGCCGCTTGACGGTCTTTGTCTGGGACACGAGAATTTCCAGGTACCACAGGGTACAGTCTAGGTTGCAAAGCACAAAATGGAGACAGCAAGATGAGGCTAGGGGCTGCAGCCCCCTTCTCATTGTTTCCAACTTCCAAACCCTTTTTGGCCAGGAGTAGAGGCACTGCGGCTCCTGC
Pool=1KGTest_var19875_geneIDs=ENSG00000123297,ENSG00000123427_chrom=chr12_pos=58161898_strand=+_ref=G_alt=C_allele=ref_haploFlag=Base_restrictionFlag=None_length=180_numOtherVars=0	ACTGGCCGCTTGACGCCCAACACTTTGGGAGGCTAAGGTGGGCAGACTGCTTGAGCTCAGGAGTCTGAGACCAGCCTGGGCAACATAGTGGAACTGTCTCTACAAAAAATACAAAAATTAGCCAGGCATGGTGGCGTATGCCTGTAGTGCCTTGAGAGGCTGAGGCACTGCGGCTCCTGC
Pool=1KGTest_var19875_geneIDs=ENSG00000123297,ENSG00000123427_chrom=chr12_pos=58161898_strand=+_ref=G_alt=C_allele=alt1_haploFlag=Base_restrictionFlag=None_length=180_numOtherVars=0	ACTGGCCGCTTGACGCCCAACACTTTGGGAGGCTAAGGTGGGCAGACTGCTTGAGCTCAGGAGTCTGAGACCAGCCTGGGCAACATAGTCGAACTGTCTCTACAAAAAATACAAAAATTAGCCAGGCATGGTGGCGTATGCCTGTAGTGCCTTGAGAGGCTGAGGCACTGCGGCTCCTGC
Pool=1KGTest_var19876_geneIDs=ENSG00000123297,ENSG00000123427_chrom=chr12_pos=58162085_strand=+_ref=G_alt=T_allele=ref_haploFlag=Base_restrictionFlag=None_length=180_numOtherVars=0	ACTGGCCGCTTGACGGTTATGATTGTACCACTGCACTCCAGCCTAGGCAACAGAGAGAGGGCCTGTCTCTAAAAAAAATTAAAATAAAAGAATCTCCCACAGTTTACCTCTCTGCTCCTTACTCCCTCATTCCCCACTGCAACTCTATCAGGCTCTGTGCCAGTCCACTGCGGCTCCTGC
Pool=1KGTest_var19876_geneIDs=ENSG00000123297,ENSG00000123427_chrom=chr12_pos=58162085_strand=+_ref=G_alt=T_allele=alt1_haploFlag=Base_restrictionFlag=None_length=180_numOtherVars=0	ACTGGCCGCTTGACGGTTATGATTGTACCACTGCACTCCAGCCTAGGCAACAGAGAGAGGGCCTGTCTCTAAAAAAAATTAAAATAAAATAATCTCCCACAGTTTACCTCTCTGCTCCTTACTCCCTCATTCCCCACTGCAACTCTATCAGGCTCTGTGCCAGTCCACTGCGGCTCCTGC
