## SupplementaryTableS2 for "Multiple Causal Variants Underlie Genetic Associations in Humans" (part 21 of 35)

variant_id	sequence
Pool=1KGTest_var19877_geneIDs=ENSG00000123297,ENSG00000123427_chrom=chr12_pos=58162739_strand=+_ref=A_alt=G_allele=ref_haploFlag=Base_restrictionFlag=None_length=180_numOtherVars=0	ACTGGCCGCTTGACGTCTTTAAGAGAGTACTGTGTCTCAGCTCCAGCAGTCTCAACTGGGAAGACCCAGGACTCCTGCTCTTTTCTCTAATCCCTGGGAGACGAGGTCCAGCTAAGGTAGAGTAAGCAGTCAGTGACCAGGCAGGCTGGTTTGGGAGGTCACTGCCACTGCGGCTCCTGC
Pool=1KGTest_var19877_geneIDs=ENSG00000123297,ENSG00000123427_chrom=chr12_pos=58162739_strand=+_ref=A_alt=G_allele=alt1_haploFlag=Base_restrictionFlag=None_length=180_numOtherVars=0	ACTGGCCGCTTGACGTCTTTAAGAGAGTACTGTGTCTCAGCTCCAGCAGTCTCAACTGGGAAGACCCAGGACTCCTGCTCTTTTCTCTAGTCCCTGGGAGACGAGGTCCAGCTAAGGTAGAGTAAGCAGTCAGTGACCAGGCAGGCTGGTTTGGGAGGTCACTGCCACTGCGGCTCCTGC
Pool=1KGTest_var19878_geneIDs=ENSG00000123297,ENSG00000123427_chrom=chr12_pos=58165085_strand=+_ref=C_alt=T_allele=ref_haploFlag=Base_restrictionFlag=None_length=180_numOtherVars=0	ACTGGCCGCTTGACGGACCAGTCCATCTCCTCTGGCTTCACAGGGCTATTGGAAAGAAGACATAAGAAGCATGAGAAGGTTGGTCACACCATTGCAGAAGTGGTACTGTGAGAGTGTGTGGGTGGGTGAGGGTGGGAGGTAAAAGGGAGGAGGGTTTCTCAAAAACACTGCGGCTCCTGC
Pool=1KGTest_var19878_geneIDs=ENSG00000123297,ENSG00000123427_chrom=chr12_pos=58165085_strand=+_ref=C_alt=T_allele=alt1_haploFlag=Base_restrictionFlag=None_length=180_numOtherVars=0	ACTGGCCGCTTGACGGACCAGTCCATCTCCTCTGGCTTCACAGGGCTATTGGAAAGAAGACATAAGAAGCATGAGAAGGTTGGTCACACTATTGCAGAAGTGGTACTGTGAGAGTGTGTGGGTGGGTGAGGGTGGGAGGTAAAAGGGAGGAGGGTTTCTCAAAAACACTGCGGCTCCTGC
Pool=1KGTest_var19879_geneIDs=ENSG00000123297,ENSG00000123427_chrom=chr12_pos=58166403_strand=+_ref=T_alt=G_allele=ref_haploFlag=Base_restrictionFlag=None_length=180_numOtherVars=0	ACTGGCCGCTTGACGGGGGCAGCTCCTCATTCCACCTCCAGGAAATCGAACTGGAGGAAGGAGGGCAAACTCAGGGAGGCGGGGCTCGTTCCACAGGGACACCACGACGGCTCGCGGCCCCCAGCCTCTACCCCGCTCCGGATCCGGGATCTGAGCGCCGGCCGCCACTGCGGCTCCTGC
Pool=1KGTest_var19879_geneIDs=ENSG00000123297,ENSG00000123427_chrom=chr12_pos=58166403_strand=+_ref=T_alt=G_allele=alt1_haploFlag=Base_restrictionFlag=None_length=180_numOtherVars=0	ACTGGCCGCTTGACGGGGGCAGCTCCTCATTCCACCTCCAGGAAATCGAACTGGAGGAAGGAGGGCAAACTCAGGGAGGCGGGGCTCGTGCCACAGGGACACCACGACGGCTCGCGGCCCCCAGCCTCTACCCCGCTCCGGATCCGGGATCTGAGCGCCGGCCGCCACTGCGGCTCCTGC
Pool=1KGTest_var19880_geneIDs=ENSG00000123297,ENSG00000123427_chrom=chr12_pos=58167193_strand=+_ref=G_alt=GCTCTTTT_allele=ref_haploFlag=Base_restrictionFlag=None_length=180_numOtherVars=0	ACTGGCCGCTTGACGTAGGGTGGGTGATTGGGGAGGGCAGGAAATAAAACTCAGGCAGGCCTATAAGAAGGAGTTGTTTCTATCGTGTTGCTTTTTTTTTGTTTTTAATTTTTTTTGTTTTTTTGAGACGGAGTCTCACTGTGTCGCCCAGGCTGGAGTGCAGTGCACTGCGGCTCCTGC
Pool=1KGTest_var19880_geneIDs=ENSG00000123297,ENSG00000123427_chrom=chr12_pos=58167193_strand=+_ref=G_alt=GCTCTTTT_allele=alt1_haploFlag=Base_restrictionFlag=None_length=187_numOtherVars=0	ACTGGCCGCTTGACGTAGGGTGGGTGATTGGGGAGGGCAGGAAATAAAACTCAGGCAGGCCTATAAGAAGGAGTTGTTTCTATCGTGTTGCTCTTTTCTTTTTTTTTGTTTTTAATTTTTTTTGTTTTTTTGAGACGGAGTCTCACTGTGTCGCCCAGGCTGGAGTGCAGTGCACTGCGGCTCCTGC
Pool=1KGTest_var19881_geneIDs=ENSG00000123297,ENSG00000123427_chrom=chr12_pos=58167661_strand=+_ref=A_alt=G_allele=ref_haploFlag=Base_restrictionFlag=None_length=180_numOtherVars=0	ACTGGCCGCTTGACGCATATGGGGGTACTCTGTAGGGAGACTTGCAGACATTAAACTTCGTGAGTGCTTTATAACTTTATTATGAATATATTTCAGATTCCTTAGGTTTTTATTGCTAAGAGAAACAAGCTTATGAGTTTCCAAGGGTTAGGATGTGTTTTGTAGCACTGCGGCTCCTGC
Pool=1KGTest_var19881_geneIDs=ENSG00000123297,ENSG00000123427_chrom=chr12_pos=58167661_strand=+_ref=A_alt=G_allele=alt1_haploFlag=Base_restrictionFlag=None_length=180_numOtherVars=0	ACTGGCCGCTTGACGCATATGGGGGTACTCTGTAGGGAGACTTGCAGACATTAAACTTCGTGAGTGCTTTATAACTTTATTATGAATATGTTTCAGATTCCTTAGGTTTTTATTGCTAAGAGAAACAAGCTTATGAGTTTCCAAGGGTTAGGATGTGTTTTGTAGCACTGCGGCTCCTGC
Pool=1KGTest_var19882_geneIDs=ENSG00000123297,ENSG00000123427_chrom=chr12_pos=58167788_strand=+_ref=A_alt=G_allele=ref_haploFlag=Base_restrictionFlag=None_length=180_numOtherVars=0	ACTGGCCGCTTGACGAAGGGTTAGGATGTGTTTTGTAGGAAGCGGGGTAGGAATTAGACACTGCAGACTTGGAAAAGGAAAAGGTAAGGAAAAATTTGCTTCTCTTTTGTCAAGAAGCAAAAACTACAGAGGAAACAGTTTCACAAATTATAATCTAATGGGCAGCACTGCGGCTCCTGC
Pool=1KGTest_var19882_geneIDs=ENSG00000123297,ENSG00000123427_chrom=chr12_pos=58167788_strand=+_ref=A_alt=G_allele=alt1_haploFlag=Base_restrictionFlag=None_length=180_numOtherVars=0	ACTGGCCGCTTGACGAAGGGTTAGGATGTGTTTTGTAGGAAGCGGGGTAGGAATTAGACACTGCAGACTTGGAAAAGGAAAAGGTAAGGGAAAATTTGCTTCTCTTTTGTCAAGAAGCAAAAACTACAGAGGAAACAGTTTCACAAATTATAATCTAATGGGCAGCACTGCGGCTCCTGC
Pool=1KGTest_var19883_geneIDs=ENSG00000123297,ENSG00000123427_chrom=chr12_pos=58167992_strand=+_ref=A_alt=G_allele=ref_haploFlag=Base_restrictionFlag=None_length=180_numOtherVars=0	ACTGGCCGCTTGACGTAGGAATGTAAATTAACATGTCTTTGTTCATAGGGACAGAACTAGGTCATATTAAGGGAAGCCTAGCCGGGCGCAGTGGCTCACACCTGTAATCCCAGCCCTTTGGGAGGCCAAGGTGGGTGGATCACCTGAGGTCAGGAGTTTGAGACCCACTGCGGCTCCTGC
Pool=1KGTest_var19883_geneIDs=ENSG00000123297,ENSG00000123427_chrom=chr12_pos=58167992_strand=+_ref=A_alt=G_allele=alt1_haploFlag=Base_restrictionFlag=None_length=180_numOtherVars=0	ACTGGCCGCTTGACGTAGGAATGTAAATTAACATGTCTTTGTTCATAGGGACAGAACTAGGTCATATTAAGGGAAGCCTAGCCGGGCGCGGTGGCTCACACCTGTAATCCCAGCCCTTTGGGAGGCCAAGGTGGGTGGATCACCTGAGGTCAGGAGTTTGAGACCCACTGCGGCTCCTGC
Pool=1KGTest_var19884_geneIDs=ENSG00000123297,ENSG00000123427_chrom=chr12_pos=58169361_strand=+_ref=T_alt=C_allele=ref_haploFlag=Base_restrictionFlag=None_length=180_numOtherVars=0	ACTGGCCGCTTGACGCCCGAGTAGCTGGGATTACAGATGTCTGCCACTATGCCTCACTAATTTTTGTGTTTTTAGTAGAGACAGAGTTTTGCCATGTTGGCCAGGCTGGTCGTGAACTCCTGGCCTCAAGTGATCTGGCCACAACTTCCAGTTGTCTGGGGAAGTCACTGCGGCTCCTGC
Pool=1KGTest_var19884_geneIDs=ENSG00000123297,ENSG00000123427_chrom=chr12_pos=58169361_strand=+_ref=T_alt=C_allele=alt1_haploFlag=Base_restrictionFlag=None_length=180_numOtherVars=0	ACTGGCCGCTTGACGCCCGAGTAGCTGGGATTACAGATGTCTGCCACTATGCCTCACTAATTTTTGTGTTTTTAGTAGAGACAGAGTTTCGCCATGTTGGCCAGGCTGGTCGTGAACTCCTGGCCTCAAGTGATCTGGCCACAACTTCCAGTTGTCTGGGGAAGTCACTGCGGCTCCTGC
Pool=1KGTest_var19885_geneIDs=ENSG00000123297,ENSG00000123427_chrom=chr12_pos=58170335_strand=+_ref=A_alt=G_allele=ref_haploFlag=Base_restrictionFlag=None_length=180_numOtherVars=0	ACTGGCCGCTTGACGTTAGGTGGGTCCTAAGTGCTTCCCAGCTAGCCTGGTACATTCTCTCGTCCACTTTTTCTGCCACTCTCCTGAACAACTGTTTCTTACCTTCTTATTCCTCAAACCTCCACATGCCTCTTCTGCCATCTTCACCCTCACCTGATGACTTTGCACTGCGGCTCCTGC
Pool=1KGTest_var19885_geneIDs=ENSG00000123297,ENSG00000123427_chrom=chr12_pos=58170335_strand=+_ref=A_alt=G_allele=alt1_haploFlag=Base_restrictionFlag=None_length=180_numOtherVars=0	ACTGGCCGCTTGACGTTAGGTGGGTCCTAAGTGCTTCCCAGCTAGCCTGGTACATTCTCTCGTCCACTTTTTCTGCCACTCTCCTGAACGACTGTTTCTTACCTTCTTATTCCTCAAACCTCCACATGCCTCTTCTGCCATCTTCACCCTCACCTGATGACTTTGCACTGCGGCTCCTGC
Pool=1KGTest_var19886_geneIDs=ENSG00000123297,ENSG00000123427_chrom=chr12_pos=58170556_strand=+_ref=T_alt=C_allele=ref_haploFlag=Base_restrictionFlag=None_length=180_numOtherVars=0	ACTGGCCGCTTGACGGGACTGCAGTAGTGCGACCTTGGTTCACTGCAACCTCTGCTTCCCAGGTTCAAGTGATTCTCCTGTCTCAGCCTTCCAAGTAGCTGGGATTACAGGCACGCACCACCATGCCTGGCTAATTTTTGTATTTTTAGTAGAGATGGGGTTTCACACTGCGGCTCCTGC
Pool=1KGTest_var19886_geneIDs=ENSG00000123297,ENSG00000123427_chrom=chr12_pos=58170556_strand=+_ref=T_alt=C_allele=alt1_haploFlag=Base_restrictionFlag=None_length=180_numOtherVars=0	ACTGGCCGCTTGACGGGACTGCAGTAGTGCGACCTTGGTTCACTGCAACCTCTGCTTCCCAGGTTCAAGTGATTCTCCTGTCTCAGCCTCCCAAGTAGCTGGGATTACAGGCACGCACCACCATGCCTGGCTAATTTTTGTATTTTTAGTAGAGATGGGGTTTCACACTGCGGCTCCTGC
Pool=1KGTest_var19887_geneIDs=ENSG00000123297,ENSG00000123427_chrom=chr12_pos=58171726_strand=+_ref=T_alt=C_allele=ref_haploFlag=Base_restrictionFlag=None_length=180_numOtherVars=0	ACTGGCCGCTTGACGATTAGCCGGGCGTGGTGGCAGGCGCCTGTAATCCCAGCTACTTGCGAGGCTGAGGCAGGAGAATTGCTTAAACCTGGGAGGCGGAGGTTGCAATGAGCCGAGATCATGCCATTGCCCTCCAGCCTGGGCAACAAGTGCGAGACTCCATCTCACTGCGGCTCCTGC
Pool=1KGTest_var19887_geneIDs=ENSG00000123297,ENSG00000123427_chrom=chr12_pos=58171726_strand=+_ref=T_alt=C_allele=alt1_haploFlag=Base_restrictionFlag=None_length=180_numOtherVars=0	ACTGGCCGCTTGACGATTAGCCGGGCGTGGTGGCAGGCGCCTGTAATCCCAGCTACTTGCGAGGCTGAGGCAGGAGAATTGCTTAAACCCGGGAGGCGGAGGTTGCAATGAGCCGAGATCATGCCATTGCCCTCCAGCCTGGGCAACAAGTGCGAGACTCCATCTCACTGCGGCTCCTGC
Pool=1KGTest_var19888_geneIDs=ENSG00000123297,ENSG00000123427_chrom=chr12_pos=58172929_strand=+_ref=C_alt=T_allele=ref_haploFlag=Base_restrictionFlag=None_length=180_numOtherVars=0	ACTGGCCGCTTGACGGGCTGGTCTGACCACTCAATTTAAAATTTCATTCTCCAGCCACTCAATTTAAAATTACATTCAGGCTGCCAAGACTTTGTCCTCTATGCCCTGGGGTCTCTGGACCTTCCAGGTAGGAGCCGAGAACCCTTGGTTGGTCCCTCTAACTTGCACTGCGGCTCCTGC
Pool=1KGTest_var19888_geneIDs=ENSG00000123297,ENSG00000123427_chrom=chr12_pos=58172929_strand=+_ref=C_alt=T_allele=alt1_haploFlag=Base_restrictionFlag=None_length=180_numOtherVars=0	ACTGGCCGCTTGACGGGCTGGTCTGACCACTCAATTTAAAATTTCATTCTCCAGCCACTCAATTTAAAATTACATTCAGGCTGCCAAGATTTTGTCCTCTATGCCCTGGGGTCTCTGGACCTTCCAGGTAGGAGCCGAGAACCCTTGGTTGGTCCCTCTAACTTGCACTGCGGCTCCTGC
Pool=1KGTest_var19889_geneIDs=ENSG00000123297,ENSG00000123427_chrom=chr12_pos=58173448_strand=+_ref=C_alt=CCT_allele=ref_haploFlag=Base_restrictionFlag=None_length=180_numOtherVars=1	ACTGGCCGCTTGACGACTTAGAAGGTTCTCCAAATTATATCTACTGCATGAATGAAGGTTTCTGAGATGCTAATCTGACCATCTTCACCCGTTTCTGCCCTTAAAGCTTACTGCCCTCAGTATCGAACCTGAATCTTCTTAGCATGTCATAATCACTTTCCCTTTCACTGCGGCTCCTGC
Pool=1KGTest_var19889_geneIDs=ENSG00000123297,ENSG00000123427_chrom=chr12_pos=58173448_strand=+_ref=C_alt=CCT_allele=alt1_haploFlag=Base_restrictionFlag=None_length=182_numOtherVars=1	ACTGGCCGCTTGACGACTTAGAAGGTTCTCCAAATTATATCTACTGCATGAATGAAGGTTTCTGAGATGCTAATCTGACCATCTTCACCCCTGTTTCTGCCCTTAAAGCTTACTGCCCTCAGTATCGAACCTGAATCTTCTTAGCATGTCATAATCACTTTCCCTTTCACTGCGGCTCCTGC
Pool=1KGTest_var19889_geneIDs=ENSG00000123297,ENSG00000123427_chrom=chr12_pos=58173448_strand=+_ref=C_alt=CCT_allele=ref_haploFlag=Base,var19890:T/C_restrictionFlag=None_length=180_numOtherVars=1	ACTGGCCGCTTGACGACTTAGAAGGTTCTCCAAATTATATCTACTGCATGAATGAAGGTTTCTGAGATGCTAATCTGACCATCTTCACCCGTTTCTGCCCTTAAAGCCTACTGCCCTCAGTATCGAACCTGAATCTTCTTAGCATGTCATAATCACTTTCCCTTTCACTGCGGCTCCTGC
Pool=1KGTest_var19889_geneIDs=ENSG00000123297,ENSG00000123427_chrom=chr12_pos=58173448_strand=+_ref=C_alt=CCT_allele=alt1_haploFlag=Base,var19890:T/C_restrictionFlag=None_length=182_numOtherVars=1	ACTGGCCGCTTGACGACTTAGAAGGTTCTCCAAATTATATCTACTGCATGAATGAAGGTTTCTGAGATGCTAATCTGACCATCTTCACCCCTGTTTCTGCCCTTAAAGCCTACTGCCCTCAGTATCGAACCTGAATCTTCTTAGCATGTCATAATCACTTTCCCTTTCACTGCGGCTCCTGC
Pool=1KGTest_var19890_geneIDs=ENSG00000123297,ENSG00000123427_chrom=chr12_pos=58173466_strand=+_ref=T_alt=C_allele=ref_haploFlag=Base_restrictionFlag=None_length=180_numOtherVars=1	ACTGGCCGCTTGACGATTATATCTACTGCATGAATGAAGGTTTCTGAGATGCTAATCTGACCATCTTCACCCGTTTCTGCCCTTAAAGCTTACTGCCCTCAGTATCGAACCTGAATCTTCTTAGCATGTCATAATCACTTTCCCTTTGTCTCATGTCTTGACACTCACTGCGGCTCCTGC
Pool=1KGTest_var19890_geneIDs=ENSG00000123297,ENSG00000123427_chrom=chr12_pos=58173466_strand=+_ref=T_alt=C_allele=alt1_haploFlag=Base_restrictionFlag=None_length=180_numOtherVars=1	ACTGGCCGCTTGACGATTATATCTACTGCATGAATGAAGGTTTCTGAGATGCTAATCTGACCATCTTCACCCGTTTCTGCCCTTAAAGCCTACTGCCCTCAGTATCGAACCTGAATCTTCTTAGCATGTCATAATCACTTTCCCTTTGTCTCATGTCTTGACACTCACTGCGGCTCCTGC
Pool=1KGTest_var19890_geneIDs=ENSG00000123297,ENSG00000123427_chrom=chr12_pos=58173466_strand=+_ref=T_alt=C_allele=ref_haploFlag=Base,var19889:C/CCT_restrictionFlag=None_length=182_numOtherVars=1	ACTGGCCGCTTGACGATTATATCTACTGCATGAATGAAGGTTTCTGAGATGCTAATCTGACCATCTTCACCCCTGTTTCTGCCCTTAAAGCTTACTGCCCTCAGTATCGAACCTGAATCTTCTTAGCATGTCATAATCACTTTCCCTTTGTCTCATGTCTTGACACTCACTGCGGCTCCTGC
Pool=1KGTest_var19890_geneIDs=ENSG00000123297,ENSG00000123427_chrom=chr12_pos=58173466_strand=+_ref=T_alt=C_allele=alt1_haploFlag=Base,var19889:C/CCT_restrictionFlag=None_length=182_numOtherVars=1	ACTGGCCGCTTGACGATTATATCTACTGCATGAATGAAGGTTTCTGAGATGCTAATCTGACCATCTTCACCCCTGTTTCTGCCCTTAAAGCCTACTGCCCTCAGTATCGAACCTGAATCTTCTTAGCATGTCATAATCACTTTCCCTTTGTCTCATGTCTTGACACTCACTGCGGCTCCTGC
Pool=1KGTest_var19891_geneIDs=ENSG00000123297,ENSG00000123427_chrom=chr12_pos=58174306_strand=+_ref=T_alt=C_allele=ref_haploFlag=Base_restrictionFlag=None_length=180_numOtherVars=0	ACTGGCCGCTTGACGCTGCTGGGGACCCTCCAACACCTGTGCAGGCCCCATGGCACCATCTATCTGGCCTCCAAGATGAGAAAGGAGCATGGGACAGAGAGCTTCTTTCAGCACCTCCTGCCCCAGCATTTCCAACTGGAGCTGGCTCAGCGGGATGAGGATGAACACTGCGGCTCCTGC
Pool=1KGTest_var19891_geneIDs=ENSG00000123297,ENSG00000123427_chrom=chr12_pos=58174306_strand=+_ref=T_alt=C_allele=alt1_haploFlag=Base_restrictionFlag=None_length=180_numOtherVars=0	ACTGGCCGCTTGACGCTGCTGGGGACCCTCCAACACCTGTGCAGGCCCCATGGCACCATCTATCTGGCCTCCAAGATGAGAAAGGAGCACGGGACAGAGAGCTTCTTTCAGCACCTCCTGCCCCAGCATTTCCAACTGGAGCTGGCTCAGCGGGATGAGGATGAACACTGCGGCTCCTGC
Pool=1KGTest_var19892_geneIDs=ENSG00000123297,ENSG00000123427_chrom=chr12_pos=58175201_strand=+_ref=C_alt=T_allele=ref_haploFlag=Base_restrictionFlag=None_length=180_numOtherVars=0	ACTGGCCGCTTGACGCCACTGTGCTAGCCTAGGATTTTTTTTTTTTTTTAAGAAAGAATTAAGCCTTAAAAATCTATTGTGCAAGAACCCAACTTTTACTCAGGAGCTGAGAAGGAAGAAGCCTCAAACCACCCATTTCCTGCTTTTTAGAGATAGAGTCTAGTGCACTGCGGCTCCTGC
Pool=1KGTest_var19892_geneIDs=ENSG00000123297,ENSG00000123427_chrom=chr12_pos=58175201_strand=+_ref=C_alt=T_allele=alt1_haploFlag=Base_restrictionFlag=None_length=180_numOtherVars=0	ACTGGCCGCTTGACGCCACTGTGCTAGCCTAGGATTTTTTTTTTTTTTTAAGAAAGAATTAAGCCTTAAAAATCTATTGTGCAAGAACCTAACTTTTACTCAGGAGCTGAGAAGGAAGAAGCCTCAAACCACCCATTTCCTGCTTTTTAGAGATAGAGTCTAGTGCACTGCGGCTCCTGC
Pool=1KGTest_var19893_geneIDs=ENSG00000123297,ENSG00000123427_chrom=chr12_pos=58176614_strand=+_ref=T_alt=C_allele=ref_haploFlag=Base_restrictionFlag=None_length=180_numOtherVars=0	ACTGGCCGCTTGACGCCTCACCAGTGCGCCCGCCGGAGGGTGTTTATCGCGGCTAGAGAGATGTCGCTGCTGCGGTCGCTGCGCGTGTTTCTGGTCGCGCGGACCGGGAGCTACCCGGTGAGAAGTCCTGGTGCTGGTACCGACCTGCTGTCCCTGCAGCTCTCCCACTGCGGCTCCTGC
Pool=1KGTest_var19893_geneIDs=ENSG00000123297,ENSG00000123427_chrom=chr12_pos=58176614_strand=+_ref=T_alt=C_allele=alt1_haploFlag=Base_restrictionFlag=None_length=180_numOtherVars=0	ACTGGCCGCTTGACGCCTCACCAGTGCGCCCGCCGGAGGGTGTTTATCGCGGCTAGAGAGATGTCGCTGCTGCGGTCGCTGCGCGTGTTCCTGGTCGCGCGGACCGGGAGCTACCCGGTGAGAAGTCCTGGTGCTGGTACCGACCTGCTGTCCCTGCAGCTCTCCCACTGCGGCTCCTGC
Pool=1KGTest_var19894_geneIDs=ENSG00000123297,ENSG00000123427_chrom=chr12_pos=58177437_strand=+_ref=C_alt=T_allele=ref_haploFlag=Base_restrictionFlag=None_length=180_numOtherVars=0	ACTGGCCGCTTGACGACTGTCTGACTTTAGACTTTTTTTTTTTTTTTCAGACGGAGTCTTGCTCTGTGGCCCAGGCCGGCGTGCAATGGCACGATGTTGGCTCACTGCAACCTCCGCCTCCCGGGTTCAAGCGATTCTCCTGCCTCAGCCTCCTGAGTAGTTGGGCACTGCGGCTCCTGC
Pool=1KGTest_var19894_geneIDs=ENSG00000123297,ENSG00000123427_chrom=chr12_pos=58177437_strand=+_ref=C_alt=T_allele=alt1_haploFlag=Base_restrictionFlag=None_length=180_numOtherVars=0	ACTGGCCGCTTGACGACTGTCTGACTTTAGACTTTTTTTTTTTTTTTCAGACGGAGTCTTGCTCTGTGGCCCAGGCCGGCGTGCAATGGTACGATGTTGGCTCACTGCAACCTCCGCCTCCCGGGTTCAAGCGATTCTCCTGCCTCAGCCTCCTGAGTAGTTGGGCACTGCGGCTCCTGC
Pool=1KGTest_var19895_geneIDs=ENSG00000123297,ENSG00000123427_chrom=chr12_pos=58177943_strand=+_ref=G_alt=A_allele=ref_haploFlag=Base_restrictionFlag=None_length=180_numOtherVars=0	ACTGGCCGCTTGACGTATATGGAATTGCCAGCTGCTCCTAGGCTACAAACCGTTACAAAATGTTACTGGACTGAATACTGTAGGCAGTTGTAACACAGTGGTAAGTATTGTGTATCTAAACATAGAAAAAGTACAGTAAATAGGCATAAAAGATAAAAAACGATACACTGCGGCTCCTGC
Pool=1KGTest_var19895_geneIDs=ENSG00000123297,ENSG00000123427_chrom=chr12_pos=58177943_strand=+_ref=G_alt=A_allele=alt1_haploFlag=Base_restrictionFlag=None_length=180_numOtherVars=0	ACTGGCCGCTTGACGTATATGGAATTGCCAGCTGCTCCTAGGCTACAAACCGTTACAAAATGTTACTGGACTGAATACTGTAGGCAGTTATAACACAGTGGTAAGTATTGTGTATCTAAACATAGAAAAAGTACAGTAAATAGGCATAAAAGATAAAAAACGATACACTGCGGCTCCTGC
Pool=1KGTest_var19896_geneIDs=ENSG00000123297,ENSG00000123427_chrom=chr12_pos=58178148_strand=+_ref=G_alt=A_allele=ref_haploFlag=Base_restrictionFlag=None_length=180_numOtherVars=0	ACTGGCCGCTTGACGGGTGAGTCAGTGAGTGGTGAGTGAATATGAAGGCCTGCCTTAGGACACTATGGTGCACTATAGTAGACGTTAAAGCACAGTACACATAAGCTACATTACATTTATAAGAAATTTTTTTCTGTGATAATAAGTTAACCTTAGTTTAATGTACACTGCGGCTCCTGC
Pool=1KGTest_var19896_geneIDs=ENSG00000123297,ENSG00000123427_chrom=chr12_pos=58178148_strand=+_ref=G_alt=A_allele=alt1_haploFlag=Base_restrictionFlag=None_length=180_numOtherVars=0	ACTGGCCGCTTGACGGGTGAGTCAGTGAGTGGTGAGTGAATATGAAGGCCTGCCTTAGGACACTATGGTGCACTATAGTAGACGTTAAAACACAGTACACATAAGCTACATTACATTTATAAGAAATTTTTTTCTGTGATAATAAGTTAACCTTAGTTTAATGTACACTGCGGCTCCTGC
Pool=1KGTest_var19897_geneIDs=ENSG00000123297,ENSG00000123427_chrom=chr12_pos=58178589_strand=+_ref=A_alt=G_allele=ref_haploFlag=Base_restrictionFlag=None_length=180_numOtherVars=0	ACTGGCCGCTTGACGTAGCCTGGTGTGGTGGCAAGGGCCTGTAATCCCAGCTACTCGGGAGGCTGAGGTAGGATAATCTCTTGAACCCAAAAGGCGGAGGTTGTGGTGAGCCGAGATCGTGCCATTGCACTCCAGCCTGGGCAATAAGAGTGAAACTCTGTCTCACACTGCGGCTCCTGC
Pool=1KGTest_var19897_geneIDs=ENSG00000123297,ENSG00000123427_chrom=chr12_pos=58178589_strand=+_ref=A_alt=G_allele=alt1_haploFlag=Base_restrictionFlag=None_length=180_numOtherVars=0	ACTGGCCGCTTGACGTAGCCTGGTGTGGTGGCAAGGGCCTGTAATCCCAGCTACTCGGGAGGCTGAGGTAGGATAATCTCTTGAACCCAGAAGGCGGAGGTTGTGGTGAGCCGAGATCGTGCCATTGCACTCCAGCCTGGGCAATAAGAGTGAAACTCTGTCTCACACTGCGGCTCCTGC
Pool=1KGTest_var19898_geneIDs=ENSG00000123297,ENSG00000123427_chrom=chr12_pos=58180416_strand=+_ref=G_alt=C_allele=ref_haploFlag=Base_restrictionFlag=None_length=180_numOtherVars=0	ACTGGCCGCTTGACGTGTTTCCTGGAACAGTTAGATTACAAGTTAATTATATTAATTGTTGCTGAATAGAGAGTAGGTATTTTAGAGGAGGTTTGGGGGCCATAATTGGTGAAGAGTCAGATGTGGATTAGTTTAGAGTGAGAGATGGGGATAAACAAGATAATACACTGCGGCTCCTGC
Pool=1KGTest_var19898_geneIDs=ENSG00000123297,ENSG00000123427_chrom=chr12_pos=58180416_strand=+_ref=G_alt=C_allele=alt1_haploFlag=Base_restrictionFlag=None_length=180_numOtherVars=0	ACTGGCCGCTTGACGTGTTTCCTGGAACAGTTAGATTACAAGTTAATTATATTAATTGTTGCTGAATAGAGAGTAGGTATTTTAGAGGACGTTTGGGGGCCATAATTGGTGAAGAGTCAGATGTGGATTAGTTTAGAGTGAGAGATGGGGATAAACAAGATAATACACTGCGGCTCCTGC
Pool=1KGTest_var19899_geneIDs=ENSG00000123297,ENSG00000123427_chrom=chr12_pos=58182050_strand=+_ref=C_alt=CT_allele=ref_haploFlag=Base_restrictionFlag=None_length=180_numOtherVars=0	ACTGGCCGCTTGACGTAATTGTATTGAGTAGGTAAGTCACTTGAACTAGAAATTTTAGCTTTGATTTTGCCAGTAAACACCAGTGTACCCTTTTTTTTTTTATTTTTGTTTTTGTTTTTTGAGATGAAGTCTTGCTCTGTCACTCAGGCTGGAGTGCAGTGGTGCCACTGCGGCTCCTGC
Pool=1KGTest_var19899_geneIDs=ENSG00000123297,ENSG00000123427_chrom=chr12_pos=58182050_strand=+_ref=C_alt=CT_allele=alt1_haploFlag=Base_restrictionFlag=None_length=181_numOtherVars=0	ACTGGCCGCTTGACGTAATTGTATTGAGTAGGTAAGTCACTTGAACTAGAAATTTTAGCTTTGATTTTGCCAGTAAACACCAGTGTACCCTTTTTTTTTTTTATTTTTGTTTTTGTTTTTTGAGATGAAGTCTTGCTCTGTCACTCAGGCTGGAGTGCAGTGGTGCCACTGCGGCTCCTGC
Pool=1KGTest_var19900_geneIDs=ENSG00000123297,ENSG00000123427_chrom=chr12_pos=58182312_strand=+_ref=C_alt=T_allele=ref_haploFlag=Base_restrictionFlag=None_length=180_numOtherVars=0	ACTGGCCGCTTGACGTTTGTAAAGACAGAGTTTCACCATGTTGGCCAGGCTGGTCTTGAACTCCTGACCTCAAGTGATTCGCCCGCCTCCGCCTCCCAAAGTGCTGGGATTACAGGCGTGAGCCACCATGCCTGGCCCCAGTGTACTCTTTTTCCAGATTTGCCACACTGCGGCTCCTGC
Pool=1KGTest_var19900_geneIDs=ENSG00000123297,ENSG00000123427_chrom=chr12_pos=58182312_strand=+_ref=C_alt=T_allele=alt1_haploFlag=Base_restrictionFlag=None_length=180_numOtherVars=0	ACTGGCCGCTTGACGTTTGTAAAGACAGAGTTTCACCATGTTGGCCAGGCTGGTCTTGAACTCCTGACCTCAAGTGATTCGCCCGCCTCTGCCTCCCAAAGTGCTGGGATTACAGGCGTGAGCCACCATGCCTGGCCCCAGTGTACTCTTTTTCCAGATTTGCCACACTGCGGCTCCTGC
Pool=1KGTest_var19901_geneIDs=ENSG00000123297,ENSG00000123427_chrom=chr12_pos=58186594_strand=+_ref=C_alt=T_allele=ref_haploFlag=Base_restrictionFlag=None_length=180_numOtherVars=0	ACTGGCCGCTTGACGCGTGTGCCACCATGCCCAACTAATTTTTGTATTTCGTTGGAGACGGGGTTTCACCATGTTTGCCAGGCTGGTCTCAAACTCCTGACCTCAGGTGATCCACCCACCTTGGCTTCCCAAAGTGTTGGGATTACAGGCGTGAGCCACCACGCCCACTGCGGCTCCTGC
Pool=1KGTest_var19901_geneIDs=ENSG00000123297,ENSG00000123427_chrom=chr12_pos=58186594_strand=+_ref=C_alt=T_allele=alt1_haploFlag=Base_restrictionFlag=None_length=180_numOtherVars=0	ACTGGCCGCTTGACGCGTGTGCCACCATGCCCAACTAATTTTTGTATTTCGTTGGAGACGGGGTTTCACCATGTTTGCCAGGCTGGTCTTAAACTCCTGACCTCAGGTGATCCACCCACCTTGGCTTCCCAAAGTGTTGGGATTACAGGCGTGAGCCACCACGCCCACTGCGGCTCCTGC
Pool=1KGTest_var19902_geneIDs=ENSG00000123297,ENSG00000123427_chrom=chr12_pos=58187758_strand=+_ref=G_alt=T_allele=ref_haploFlag=Base_restrictionFlag=None_length=180_numOtherVars=0	ACTGGCCGCTTGACGTGAATTTGTAAAGATACATTCTTTTAGAGCCTGTTGGCTATAGGAACCACATCTGGATCATTGTGGTGGGACTAGCATCTTGCTTTCTTCCTAAGTATCCTTGATGGAGGGTGGGTGGTAGGGAAGGGTTGGAGCTTGCTGGGAATTTACCACTGCGGCTCCTGC
Pool=1KGTest_var19902_geneIDs=ENSG00000123297,ENSG00000123427_chrom=chr12_pos=58187758_strand=+_ref=G_alt=T_allele=alt1_haploFlag=Base_restrictionFlag=None_length=180_numOtherVars=0	ACTGGCCGCTTGACGTGAATTTGTAAAGATACATTCTTTTAGAGCCTGTTGGCTATAGGAACCACATCTGGATCATTGTGGTGGGACTATCATCTTGCTTTCTTCCTAAGTATCCTTGATGGAGGGTGGGTGGTAGGGAAGGGTTGGAGCTTGCTGGGAATTTACCACTGCGGCTCCTGC
Pool=1KGTest_var19903_geneIDs=ENSG00000123297,ENSG00000123427_chrom=chr12_pos=58188157_strand=+_ref=T_alt=C_allele=ref_haploFlag=Base_restrictionFlag=None_length=180_numOtherVars=0	ACTGGCCGCTTGACGATGACTATGGCTAATCCAGGCATACTTATACAGACCCTTTTGTTTATTCTCCTACCCCTTTTTACCTTTTGGCTTATTTGGACTTCTGTTAGAAGAGAATAACATCCTGAGAGAAAGGGGAAAAATAAGTTAAAATCTGTTTCTGGTTCTCACTGCGGCTCCTGC
Pool=1KGTest_var19903_geneIDs=ENSG00000123297,ENSG00000123427_chrom=chr12_pos=58188157_strand=+_ref=T_alt=C_allele=alt1_haploFlag=Base_restrictionFlag=None_length=180_numOtherVars=0	ACTGGCCGCTTGACGATGACTATGGCTAATCCAGGCATACTTATACAGACCCTTTTGTTTATTCTCCTACCCCTTTTTACCTTTTGGCTCATTTGGACTTCTGTTAGAAGAGAATAACATCCTGAGAGAAAGGGGAAAAATAAGTTAAAATCTGTTTCTGGTTCTCACTGCGGCTCCTGC
Pool=1KGTest_var19904_geneIDs=ENSG00000123297,ENSG00000123427_chrom=chr12_pos=58188696_strand=+_ref=G_alt=C_allele=ref_haploFlag=Base_restrictionFlag=None_length=180_numOtherVars=0	ACTGGCCGCTTGACGAAGCTCTGCCTCCCGGGCTCACGCCATTCTCCTGCCTTAGCCTCCTGAGTAGCTGGGACTGTAGGTGCCCGCCAGCACGCCCGGCTAATTTTTTGTATTTTTAGTAGAGACGGGGTTTCACCGTGTTAGCCAGGATGGTATCGATCTCCTCACTGCGGCTCCTGC
Pool=1KGTest_var19904_geneIDs=ENSG00000123297,ENSG00000123427_chrom=chr12_pos=58188696_strand=+_ref=G_alt=C_allele=alt1_haploFlag=Base_restrictionFlag=None_length=180_numOtherVars=0	ACTGGCCGCTTGACGAAGCTCTGCCTCCCGGGCTCACGCCATTCTCCTGCCTTAGCCTCCTGAGTAGCTGGGACTGTAGGTGCCCGCCACCACGCCCGGCTAATTTTTTGTATTTTTAGTAGAGACGGGGTTTCACCGTGTTAGCCAGGATGGTATCGATCTCCTCACTGCGGCTCCTGC
Pool=1KGTest_var19905_geneIDs=ENSG00000123297,ENSG00000123427_chrom=chr12_pos=58188855_strand=+_ref=C_alt=CATAT_allele=ref_haploFlag=Base_restrictionFlag=None_length=180_numOtherVars=0	ACTGGCCGCTTGACGATCCGCCCACCTCGGCCTCCCAAAGTGCTGGGATTACAGGCGTGAGCCACCGCACCCAGCCCTAGTTAATGCTCCATATATATATATATATGTATATATATATATAAATTTTTTTTTTTGAGATGGAGTTTTGCTCTTGTTGCCCAGGCTCACTGCGGCTCCTGC
Pool=1KGTest_var19905_geneIDs=ENSG00000123297,ENSG00000123427_chrom=chr12_pos=58188855_strand=+_ref=C_alt=CATAT_allele=alt1_haploFlag=Base_restrictionFlag=None_length=184_numOtherVars=0	ACTGGCCGCTTGACGATCCGCCCACCTCGGCCTCCCAAAGTGCTGGGATTACAGGCGTGAGCCACCGCACCCAGCCCTAGTTAATGCTCCATATATATATATATATATATGTATATATATATATAAATTTTTTTTTTTGAGATGGAGTTTTGCTCTTGTTGCCCAGGCTCACTGCGGCTCCTGC
Pool=1KGTest_var19906_geneIDs=ENSG00000123297,ENSG00000123427_chrom=chr12_pos=58193448_strand=+_ref=T_alt=C_allele=ref_haploFlag=Base_restrictionFlag=None_length=180_numOtherVars=0	ACTGGCCGCTTGACGAGAAGCTAGCTGATAGACTGATGTAGGTGGAGAGAAAAGAATCAAGAAAGAACCCTGGTTTTTTTTGGTTTGAGTTCCTAGGTAGCTCAGATGTCCATTGAGCGGCTACAATGTGCCGGAGCTGTCCTAGGCCATTTGCTGAGCTGAGTTCACTGCGGCTCCTGC
Pool=1KGTest_var19906_geneIDs=ENSG00000123297,ENSG00000123427_chrom=chr12_pos=58193448_strand=+_ref=T_alt=C_allele=alt1_haploFlag=Base_restrictionFlag=None_length=180_numOtherVars=0	ACTGGCCGCTTGACGAGAAGCTAGCTGATAGACTGATGTAGGTGGAGAGAAAAGAATCAAGAAAGAACCCTGGTTTTTTTTGGTTTGAGCTCCTAGGTAGCTCAGATGTCCATTGAGCGGCTACAATGTGCCGGAGCTGTCCTAGGCCATTTGCTGAGCTGAGTTCACTGCGGCTCCTGC
Pool=1KGTest_var19907_geneIDs=ENSG00000123297,ENSG00000123427_chrom=chr12_pos=58196447_strand=+_ref=G_alt=A_allele=ref_haploFlag=Base_restrictionFlag=None_length=180_numOtherVars=0	ACTGGCCGCTTGACGCAGCTTCCTGAATCCAACTTCTTGCAGAACACCTCCTCTTGACTGCTCTAAGCACCTTAAAAATAACACCTTCAGGATGTAGCTCTTCTTTACTAAACTTGTATCTGAGTCTCCACTTTTGATAGGTGGTATCTATCTAGTCACCTAAGGCACTGCGGCTCCTGC
Pool=1KGTest_var19907_geneIDs=ENSG00000123297,ENSG00000123427_chrom=chr12_pos=58196447_strand=+_ref=G_alt=A_allele=alt1_haploFlag=Base_restrictionFlag=None_length=180_numOtherVars=0	ACTGGCCGCTTGACGCAGCTTCCTGAATCCAACTTCTTGCAGAACACCTCCTCTTGACTGCTCTAAGCACCTTAAAAATAACACCTTCAAGATGTAGCTCTTCTTTACTAAACTTGTATCTGAGTCTCCACTTTTGATAGGTGGTATCTATCTAGTCACCTAAGGCACTGCGGCTCCTGC
Pool=1KGTest_var19908_geneIDs=ENSG00000123297,ENSG00000123427_chrom=chr12_pos=58196528_strand=+_ref=G_alt=A_allele=ref_haploFlag=Base_restrictionFlag=None_length=180_numOtherVars=0	ACTGGCCGCTTGACGGCTCTTCTTTACTAAACTTGTATCTGAGTCTCCACTTTTGATAGGTGGTATCTATCTAGTCACCTAAGGCAGAAGCCTGAGAGTTTCCTAGAAACCCCCCATATCCAATGAGTCACCAGGGCTGACCAACTTTACCTCCTAAGCATTTGTCACTGCGGCTCCTGC
Pool=1KGTest_var19908_geneIDs=ENSG00000123297,ENSG00000123427_chrom=chr12_pos=58196528_strand=+_ref=G_alt=A_allele=alt1_haploFlag=Base_restrictionFlag=None_length=180_numOtherVars=0	ACTGGCCGCTTGACGGCTCTTCTTTACTAAACTTGTATCTGAGTCTCCACTTTTGATAGGTGGTATCTATCTAGTCACCTAAGGCAGAAACCTGAGAGTTTCCTAGAAACCCCCCATATCCAATGAGTCACCAGGGCTGACCAACTTTACCTCCTAAGCATTTGTCACTGCGGCTCCTGC
Pool=1KGTest_var19909_geneIDs=ENSG00000123297,ENSG00000123427_chrom=chr12_pos=58196802_strand=+_ref=A_alt=G_allele=ref_haploFlag=Base_restrictionFlag=None_length=180_numOtherVars=0	ACTGGCCGCTTGACGATGTGGAGTCCGTTGCTATTGATCCTAAGACTAAAATGATGATAGGATGATGATAGGATGGCTGGATTTTTCCAAAGCAAGGTGGGAAAATGCCCAGGATGGTGAGTTTCAAACATCATTCTCAAACATCACCCCTGGAAAAAAAACCCGCACTGCGGCTCCTGC
Pool=1KGTest_var19909_geneIDs=ENSG00000123297,ENSG00000123427_chrom=chr12_pos=58196802_strand=+_ref=A_alt=G_allele=alt1_haploFlag=Base_restrictionFlag=None_length=180_numOtherVars=0	ACTGGCCGCTTGACGATGTGGAGTCCGTTGCTATTGATCCTAAGACTAAAATGATGATAGGATGATGATAGGATGGCTGGATTTTTCCAGAGCAAGGTGGGAAAATGCCCAGGATGGTGAGTTTCAAACATCATTCTCAAACATCACCCCTGGAAAAAAAACCCGCACTGCGGCTCCTGC
Pool=1KGTest_var19910_geneIDs=ENSG00000123297,ENSG00000123427_chrom=chr12_pos=58203354_strand=+_ref=C_alt=T_allele=ref_haploFlag=Base_restrictionFlag=None_length=180_numOtherVars=0	ACTGGCCGCTTGACGTGTTATATGCTCAAATACCTAGCATGGCTCTGTGGAGTGACACACCTGAAGTGCTCTTAGCAGAATTATTTGAACAGTATTGCACATCTGTAGCTCCTACCAGCGCTTTAGACATGGCTGCCTGTTTTTCAGCCTTTGTGGCTCCTTTTCCACTGCGGCTCCTGC
Pool=1KGTest_var19910_geneIDs=ENSG00000123297,ENSG00000123427_chrom=chr12_pos=58203354_strand=+_ref=C_alt=T_allele=alt1_haploFlag=Base_restrictionFlag=None_length=180_numOtherVars=0	ACTGGCCGCTTGACGTGTTATATGCTCAAATACCTAGCATGGCTCTGTGGAGTGACACACCTGAAGTGCTCTTAGCAGAATTATTTGAATAGTATTGCACATCTGTAGCTCCTACCAGCGCTTTAGACATGGCTGCCTGTTTTTCAGCCTTTGTGGCTCCTTTTCCACTGCGGCTCCTGC
Pool=1KGTest_var19911_geneIDs=ENSG00000123297,ENSG00000123427_chrom=chr12_pos=58204430_strand=+_ref=T_alt=TA_allele=ref_haploFlag=Base_restrictionFlag=None_length=180_numOtherVars=0	ACTGGCCGCTTGACGGCCCTCAGCTCCTCTGGGACCCCTTTCTGCCTGATGTCTTTGGGGAGAACAGCCTAGATCCCAGACACAGGAGTTACTTGGATGCTGAGGAGTCCAGGGTGAGTCACAAACTCACACACTTGGCCTGTCTCCAAGACAGATTCTACTCAACACTGCGGCTCCTGC
Pool=1KGTest_var19911_geneIDs=ENSG00000123297,ENSG00000123427_chrom=chr12_pos=58204430_strand=+_ref=T_alt=TA_allele=alt1_haploFlag=Base_restrictionFlag=None_length=181_numOtherVars=0	ACTGGCCGCTTGACGGCCCTCAGCTCCTCTGGGACCCCTTTCTGCCTGATGTCTTTGGGGAGAACAGCCTAGATCCCAGACACAGGAGTTAACTTGGATGCTGAGGAGTCCAGGGTGAGTCACAAACTCACACACTTGGCCTGTCTCCAAGACAGATTCTACTCAACACTGCGGCTCCTGC
Pool=1KGTest_var19912_geneIDs=ENSG00000123297_chrom=chr12_pos=58206498_strand=+_ref=TCTTA_alt=T_allele=ref_haploFlag=Base_restrictionFlag=None_length=180_numOtherVars=0	ACTGGCCGCTTGACGTAAGCCACCATGCCTGGCCATGCGTGTGCTTTTTAAAACAGAAATTGGCATTCTGTTATATGTCTTAGTCTGTTTCTTACTTTGTGTGCTAAGCACCATGTTTGTGAGCTCTGTCCTTGTGTTAGGTGTGTATCTAATCTGTTGCTTCTGCACTGCGGCTCCTGC
Pool=1KGTest_var19912_geneIDs=ENSG00000123297_chrom=chr12_pos=58206498_strand=+_ref=TCTTA_alt=T_allele=alt1_haploFlag=Base_restrictionFlag=None_length=176_numOtherVars=0	ACTGGCCGCTTGACGTAAGCCACCATGCCTGGCCATGCGTGTGCTTTTTAAAACAGAAATTGGCATTCTGTTATATGTCTTAGTCTGTTTCTTTGTGTGCTAAGCACCATGTTTGTGAGCTCTGTCCTTGTGTTAGGTGTGTATCTAATCTGTTGCTTCTGCACTGCGGCTCCTGC
Pool=1KGTest_var19913_geneIDs=ENSG00000123297,ENSG00000123427_chrom=chr12_pos=58208164_strand=+_ref=G_alt=A_allele=ref_haploFlag=Base_restrictionFlag=None_length=180_numOtherVars=0	ACTGGCCGCTTGACGCGGTGCAGGTGGTGGGGAGAAGGAGGGGAGATGTTCTCAATGACCTTACAGGATGTGAGGCTGCCAGCCACAGGGTTAACGTGGCCATCCCTCTGGCTTCTGTGAGCTCTGCTTGCATCACCCCGGATCTGAACCTTGGTCCCTATCCTGCACTGCGGCTCCTGC
Pool=1KGTest_var19913_geneIDs=ENSG00000123297,ENSG00000123427_chrom=chr12_pos=58208164_strand=+_ref=G_alt=A_allele=alt1_haploFlag=Base_restrictionFlag=None_length=180_numOtherVars=0	ACTGGCCGCTTGACGCGGTGCAGGTGGTGGGGAGAAGGAGGGGAGATGTTCTCAATGACCTTACAGGATGTGAGGCTGCCAGCCACAGGATTAACGTGGCCATCCCTCTGGCTTCTGTGAGCTCTGCTTGCATCACCCCGGATCTGAACCTTGGTCCCTATCCTGCACTGCGGCTCCTGC
Pool=1KGTest_var19914_geneIDs=ENSG00000123297,ENSG00000123427_chrom=chr12_pos=58212528_strand=+_ref=G_alt=A_allele=ref_haploFlag=Base_restrictionFlag=None_length=180_numOtherVars=0	ACTGGCCGCTTGACGAAGCAGCAGCAGTATTGAAGAACCACTCCAAAGCAGGAGGCTCCAGGTCCTGCTGCCTTAGCTTAGTAATGGCCGCAGAGATACTGGGTTATATTTGCTTGTGTTTGCATCTTAACCGCATTTTCCTAGTCCTGGCCAATCAGAGCCAACCACTGCGGCTCCTGC
Pool=1KGTest_var19914_geneIDs=ENSG00000123297,ENSG00000123427_chrom=chr12_pos=58212528_strand=+_ref=G_alt=A_allele=alt1_haploFlag=Base_restrictionFlag=None_length=180_numOtherVars=0	ACTGGCCGCTTGACGAAGCAGCAGCAGTATTGAAGAACCACTCCAAAGCAGGAGGCTCCAGGTCCTGCTGCCTTAGCTTAGTAATGGCCACAGAGATACTGGGTTATATTTGCTTGTGTTTGCATCTTAACCGCATTTTCCTAGTCCTGGCCAATCAGAGCCAACCACTGCGGCTCCTGC
Pool=1KGTest_var19915_geneIDs=ENSG00000123297,ENSG00000123427_chrom=chr12_pos=58213272_strand=+_ref=A_alt=G_allele=ref_haploFlag=Base_restrictionFlag=None_length=180_numOtherVars=0	ACTGGCCGCTTGACGTTTGAAAACAGCCTGGCCAAGATGGTGAAACCCCATCTCTACTAAAAATACAAAAATGAGCCGGGCGTGCTGGCAGGCGCCTGTAATCCCAGCTACTCAGGAGACTGAGGCAGGAGAATCGCTTGAACCTGGGAGGTGGAGGTTGCAGTGCACTGCGGCTCCTGC
Pool=1KGTest_var19915_geneIDs=ENSG00000123297,ENSG00000123427_chrom=chr12_pos=58213272_strand=+_ref=A_alt=G_allele=alt1_haploFlag=Base_restrictionFlag=None_length=180_numOtherVars=0	ACTGGCCGCTTGACGTTTGAAAACAGCCTGGCCAAGATGGTGAAACCCCATCTCTACTAAAAATACAAAAATGAGCCGGGCGTGCTGGCGGGCGCCTGTAATCCCAGCTACTCAGGAGACTGAGGCAGGAGAATCGCTTGAACCTGGGAGGTGGAGGTTGCAGTGCACTGCGGCTCCTGC
Pool=1KGTest_var19916_geneIDs=ENSG00000123297,ENSG00000123427_chrom=chr12_pos=58213485_strand=+_ref=C_alt=T_allele=ref_haploFlag=Base_restrictionFlag=None_length=180_numOtherVars=0	ACTGGCCGCTTGACGAAAAAAAATAATAATCCATTCCCTTAGGGCTTCTGGTTCATGCCCAGAAGTCAATAGGACATCAAGCATATACACGTGCTAAGCACCTGACTGCAATGGGGTTGATCACAGCAGAACTTGTGTAACCTTGAGCGGAAGCCCTGTGTGGCACACTGCGGCTCCTGC
Pool=1KGTest_var19916_geneIDs=ENSG00000123297,ENSG00000123427_chrom=chr12_pos=58213485_strand=+_ref=C_alt=T_allele=alt1_haploFlag=Base_restrictionFlag=None_length=180_numOtherVars=0	ACTGGCCGCTTGACGAAAAAAAATAATAATCCATTCCCTTAGGGCTTCTGGTTCATGCCCAGAAGTCAATAGGACATCAAGCATATACATGTGCTAAGCACCTGACTGCAATGGGGTTGATCACAGCAGAACTTGTGTAACCTTGAGCGGAAGCCCTGTGTGGCACACTGCGGCTCCTGC
Pool=1KGTest_var19917_geneIDs=ENSG00000166896_chrom=chr12_pos=58306097_strand=+_ref=C_alt=T_allele=ref_haploFlag=Base_restrictionFlag=None_length=180_numOtherVars=0	ACTGGCCGCTTGACGCAGGCTCCCCAGTAGCCTGGGGAGCTACAGGCGTGTGCCACCACGCCCAGCAAATTTTTGTATTTTAATAGAGACGGGGTTTCACCATGTTGGCCAGGCTGGTCTTGAACTCCTGACCTCATGTGATCCACCCGCCTTGGCCTCCCAAAGCACTGCGGCTCCTGC
Pool=1KGTest_var19917_geneIDs=ENSG00000166896_chrom=chr12_pos=58306097_strand=+_ref=C_alt=T_allele=alt1_haploFlag=Base_restrictionFlag=None_length=180_numOtherVars=0	ACTGGCCGCTTGACGCAGGCTCCCCAGTAGCCTGGGGAGCTACAGGCGTGTGCCACCACGCCCAGCAAATTTTTGTATTTTAATAGAGATGGGGTTTCACCATGTTGGCCAGGCTGGTCTTGAACTCCTGACCTCATGTGATCCACCCGCCTTGGCCTCCCAAAGCACTGCGGCTCCTGC
Pool=1KGTest_var19918_geneIDs=ENSG00000166896_chrom=chr12_pos=58311524_strand=+_ref=G_alt=A_allele=ref_haploFlag=Base_restrictionFlag=None_length=180_numOtherVars=0	ACTGGCCGCTTGACGGGACTCATGCTTTTTTTTCTCTCTCTCTTTTTAAAACAAACAAAACAAAACAAAACAACATCCTAGCTATGTTTGCTGAAAGAGCAAGTTTCAATGAAGAGATTTGGTTTCCAAATCTTGTTTTCAAAAAATCATTCTCTGCTATAAGGACACTGCGGCTCCTGC
Pool=1KGTest_var19918_geneIDs=ENSG00000166896_chrom=chr12_pos=58311524_strand=+_ref=G_alt=A_allele=alt1_haploFlag=Base_restrictionFlag=None_length=180_numOtherVars=0	ACTGGCCGCTTGACGGGACTCATGCTTTTTTTTCTCTCTCTCTTTTTAAAACAAACAAAACAAAACAAAACAACATCCTAGCTATGTTTACTGAAAGAGCAAGTTTCAATGAAGAGATTTGGTTTCCAAATCTTGTTTTCAAAAAATCATTCTCTGCTATAAGGACACTGCGGCTCCTGC
Pool=1KGTest_var19919_geneIDs=ENSG00000166896_chrom=chr12_pos=58315338_strand=+_ref=C_alt=T_allele=ref_haploFlag=Base_restrictionFlag=None_length=180_numOtherVars=0	ACTGGCCGCTTGACGACACTTGAACCTGAACAGACACCTCACCAAAGAAGACATACAGATGGCAGATAAGCAGGTATAAAGATGCTCAACATCATATGTCATCAGGGAATTGCTAATTAAAACAATGAGATATCACTACACACTACACCAGCAGGATAGAGAGAGCACTGCGGCTCCTGC
Pool=1KGTest_var19919_geneIDs=ENSG00000166896_chrom=chr12_pos=58315338_strand=+_ref=C_alt=T_allele=alt1_haploFlag=Base_restrictionFlag=None_length=180_numOtherVars=0	ACTGGCCGCTTGACGACACTTGAACCTGAACAGACACCTCACCAAAGAAGACATACAGATGGCAGATAAGCAGGTATAAAGATGCTCAATATCATATGTCATCAGGGAATTGCTAATTAAAACAATGAGATATCACTACACACTACACCAGCAGGATAGAGAGAGCACTGCGGCTCCTGC
Pool=1KGTest_var19920_geneIDs=ENSG00000166896_chrom=chr12_pos=58318087_strand=+_ref=CA_alt=C_allele=ref_haploFlag=Base_restrictionFlag=None_length=180_numOtherVars=0	ACTGGCCGCTTGACGGGGAGGCAGAGCTTGCAGTGAGCCGAGATCACGCCACTGCACTCCAGCCTGGGCGACAGAGTGAGACTCTGTCTCAAAAAAAAAAAAAAGAAAAAGGAAAAAAGAAAAGACAATAGAATGGGAGAAAATATTTGCAAATTAAATATTGATCACTGCGGCTCCTGC
Pool=1KGTest_var19920_geneIDs=ENSG00000166896_chrom=chr12_pos=58318087_strand=+_ref=CA_alt=C_allele=alt1_haploFlag=Base_restrictionFlag=None_length=179_numOtherVars=0	ACTGGCCGCTTGACGGGGAGGCAGAGCTTGCAGTGAGCCGAGATCACGCCACTGCACTCCAGCCTGGGCGACAGAGTGAGACTCTGTCTCAAAAAAAAAAAAAGAAAAAGGAAAAAAGAAAAGACAATAGAATGGGAGAAAATATTTGCAAATTAAATATTGATCACTGCGGCTCCTGC
Pool=1KGTest_var19921_geneIDs=ENSG00000166896_chrom=chr12_pos=58320783_strand=+_ref=A_alt=T_allele=ref_haploFlag=Base_restrictionFlag=None_length=180_numOtherVars=0	ACTGGCCGCTTGACGTTCAAATACAGCTATATACACAGCCTGAAGGTAATTTTACACAATATTTTAAGTAATTTTGTGCATGAAACAAAATTTGTGTAGACTGAACTATCAGAAAGCAAAAGTGTCACTATCTCAGTCACCGATGTGGACAATCTGTGGTTGTTTCACTGCGGCTCCTGC
Pool=1KGTest_var19921_geneIDs=ENSG00000166896_chrom=chr12_pos=58320783_strand=+_ref=A_alt=T_allele=alt1_haploFlag=Base_restrictionFlag=None_length=180_numOtherVars=0	ACTGGCCGCTTGACGTTCAAATACAGCTATATACACAGCCTGAAGGTAATTTTACACAATATTTTAAGTAATTTTGTGCATGAAACAAATTTTGTGTAGACTGAACTATCAGAAAGCAAAAGTGTCACTATCTCAGTCACCGATGTGGACAATCTGTGGTTGTTTCACTGCGGCTCCTGC
Pool=1KGTest_var19922_geneIDs=ENSG00000166896_chrom=chr12_pos=58322764_strand=+_ref=C_alt=A,T_allele=ref_haploFlag=Base_restrictionFlag=None_length=180_numOtherVars=0	ACTGGCCGCTTGACGCTCACTCTGTTGCCCAGGCTGGAGTGCAGGGGTACAATCTTGGCTCACTGCAACCTCTGCCTCCTGGGTTCAAGCGATACTTGTGCCTCAGCCTCCTGAGTAGCTGGGACTACAGGTGTGTGCCACCACGCCTGGCTAATTTTCGTATTTCACTGCGGCTCCTGC
Pool=1KGTest_var19922_geneIDs=ENSG00000166896_chrom=chr12_pos=58322764_strand=+_ref=C_alt=A,T_allele=alt1_haploFlag=Base_restrictionFlag=None_length=180_numOtherVars=0	ACTGGCCGCTTGACGCTCACTCTGTTGCCCAGGCTGGAGTGCAGGGGTACAATCTTGGCTCACTGCAACCTCTGCCTCCTGGGTTCAAGAGATACTTGTGCCTCAGCCTCCTGAGTAGCTGGGACTACAGGTGTGTGCCACCACGCCTGGCTAATTTTCGTATTTCACTGCGGCTCCTGC
Pool=1KGTest_var19922_geneIDs=ENSG00000166896_chrom=chr12_pos=58322764_strand=+_ref=C_alt=A,T_allele=alt2_haploFlag=Base_restrictionFlag=None_length=180_numOtherVars=0	ACTGGCCGCTTGACGCTCACTCTGTTGCCCAGGCTGGAGTGCAGGGGTACAATCTTGGCTCACTGCAACCTCTGCCTCCTGGGTTCAAGTGATACTTGTGCCTCAGCCTCCTGAGTAGCTGGGACTACAGGTGTGTGCCACCACGCCTGGCTAATTTTCGTATTTCACTGCGGCTCCTGC
Pool=1KGTest_var19923_geneIDs=ENSG00000166896_chrom=chr12_pos=58324053_strand=+_ref=ACTTTTTT_alt=A_allele=ref_haploFlag=Base_restrictionFlag=None_length=180_numOtherVars=0	ACTGGCCGCTTGACGTCAACATACAAGTCTACCTCATTCTTTTTAACATGGTATTGAATTGTATACCACAGTTTTTCTCAGCCTTTTAGACTTTTTTCTTTTTTCTTTTTTGAGATGGAGTCTTACTTTGTCACCCAGGCTGGAGTGCAGTTGCGTGATTTTGGACACTGCGGCTCCTGC
Pool=1KGTest_var19923_geneIDs=ENSG00000166896_chrom=chr12_pos=58324053_strand=+_ref=ACTTTTTT_alt=A_allele=alt1_haploFlag=Base_restrictionFlag=None_length=173_numOtherVars=0	ACTGGCCGCTTGACGTCAACATACAAGTCTACCTCATTCTTTTTAACATGGTATTGAATTGTATACCACAGTTTTTCTCAGCCTTTTAGACTTTTTTCTTTTTTGAGATGGAGTCTTACTTTGTCACCCAGGCTGGAGTGCAGTTGCGTGATTTTGGACACTGCGGCTCCTGC
Pool=1KGTest_var19924_geneIDs=ENSG00000166896_chrom=chr12_pos=58326448_strand=+_ref=T_alt=C_allele=ref_haploFlag=Base_restrictionFlag=None_length=180_numOtherVars=0	ACTGGCCGCTTGACGTGTGAGCCACCACGCCCTGCTGATAATACCTGTTTATAAAAAGAGGATTTAAAAGCAACATTAGGAAATATTACTAAGTTGAAGTTCTAATACTATTTTTTAGATTATGAAGTTATTTTAGGGCTAAAGGTGAAAAGAAACCAGGCCATTCACTGCGGCTCCTGC
Pool=1KGTest_var19924_geneIDs=ENSG00000166896_chrom=chr12_pos=58326448_strand=+_ref=T_alt=C_allele=alt1_haploFlag=Base_restrictionFlag=None_length=180_numOtherVars=0	ACTGGCCGCTTGACGTGTGAGCCACCACGCCCTGCTGATAATACCTGTTTATAAAAAGAGGATTTAAAAGCAACATTAGGAAATATTACCAAGTTGAAGTTCTAATACTATTTTTTAGATTATGAAGTTATTTTAGGGCTAAAGGTGAAAAGAAACCAGGCCATTCACTGCGGCTCCTGC
Pool=1KGTest_var19925_geneIDs=ENSG00000166896_chrom=chr12_pos=58328500_strand=+_ref=G_alt=A_allele=ref_haploFlag=Base_restrictionFlag=None_length=180_numOtherVars=0	ACTGGCCGCTTGACGCCTCTTGTTGAGGTCCTTTCACCTATAGCAGAGGTTGAAAATTAGTGACCCACAAATTGTATCTAGCTAGTAGAGGTGTTTTGTTTTGTATAATATTATCAAAAATATGATTTTCCTGTTTCTCCTGAAAAATCAGGCAACACTGAGTCCCACTGCGGCTCCTGC
Pool=1KGTest_var19925_geneIDs=ENSG00000166896_chrom=chr12_pos=58328500_strand=+_ref=G_alt=A_allele=alt1_haploFlag=Base_restrictionFlag=None_length=180_numOtherVars=0	ACTGGCCGCTTGACGCCTCTTGTTGAGGTCCTTTCACCTATAGCAGAGGTTGAAAATTAGTGACCCACAAATTGTATCTAGCTAGTAGAAGTGTTTTGTTTTGTATAATATTATCAAAAATATGATTTTCCTGTTTCTCCTGAAAAATCAGGCAACACTGAGTCCCACTGCGGCTCCTGC
Pool=1KGTest_var19926_geneIDs=ENSG00000166896_chrom=chr12_pos=58329820_strand=+_ref=G_alt=A_allele=ref_haploFlag=Base_restrictionFlag=None_length=180_numOtherVars=0	ACTGGCCGCTTGACGCAGCAGGGCCGCGGGGCACGACTGGATAACCGCTTGTGAAGAAAATTTTAAGAGAGCCCTCACGACCCTTTAGCGCATCCTAAAAGACCTCTGAATATCTCTGCCTCTCCCGCTAACGGCTCCAAACCGCAGATAACGGTCAATCGCCTCCACTGCGGCTCCTGC
Pool=1KGTest_var19926_geneIDs=ENSG00000166896_chrom=chr12_pos=58329820_strand=+_ref=G_alt=A_allele=alt1_haploFlag=Base_restrictionFlag=None_length=180_numOtherVars=0	ACTGGCCGCTTGACGCAGCAGGGCCGCGGGGCACGACTGGATAACCGCTTGTGAAGAAAATTTTAAGAGAGCCCTCACGACCCTTTAGCACATCCTAAAAGACCTCTGAATATCTCTGCCTCTCCCGCTAACGGCTCCAAACCGCAGATAACGGTCAATCGCCTCCACTGCGGCTCCTGC
Pool=1KGTest_var19927_geneIDs=ENSG00000166896_chrom=chr12_pos=58330211_strand=+_ref=CTTTA_alt=C_allele=ref_haploFlag=Base_restrictionFlag=None_length=180_numOtherVars=0	ACTGGCCGCTTGACGAAGCAAAGGCTTTACTCTCACGGAATTGGATGAATTGGACGTTAGTTTTTAAAAAGCCGAAGGGTACATGTTAGCTTTATTTAACCATTCCACAATGTATATATATTTCAAAACATGTTTTATACTATAAATATAATTTTTATTTGTCAACACTGCGGCTCCTGC
Pool=1KGTest_var19927_geneIDs=ENSG00000166896_chrom=chr12_pos=58330211_strand=+_ref=CTTTA_alt=C_allele=alt1_haploFlag=Base_restrictionFlag=None_length=176_numOtherVars=0	ACTGGCCGCTTGACGAAGCAAAGGCTTTACTCTCACGGAATTGGATGAATTGGACGTTAGTTTTTAAAAAGCCGAAGGGTACATGTTAGCTTTAACCATTCCACAATGTATATATATTTCAAAACATGTTTTATACTATAAATATAATTTTTATTTGTCAACACTGCGGCTCCTGC
Pool=1KGTest_var19928_geneIDs=ENSG00000166896_chrom=chr12_pos=58331514_strand=+_ref=C_alt=CAAAAAACA_allele=ref_haploFlag=Base_restrictionFlag=None_length=180_numOtherVars=0	ACTGGCCGCTTGACGAGGAGGCAGAGGTTGCAGTGAGCCGGGATGGCGCCACTGCACTCCAGCCTGGGCGACAGAGCAAGACTCTGGCTCAAAAAACAAAAAAACAAAAAAACAAAACAAAACACCCAAAAACTTTTAATGAACATATTTTGTTTAAAAAAGACACACTGCGGCTCCTGC
Pool=1KGTest_var19928_geneIDs=ENSG00000166896_chrom=chr12_pos=58331514_strand=+_ref=C_alt=CAAAAAACA_allele=alt1_haploFlag=Base_restrictionFlag=None_length=188_numOtherVars=0	ACTGGCCGCTTGACGAGGAGGCAGAGGTTGCAGTGAGCCGGGATGGCGCCACTGCACTCCAGCCTGGGCGACAGAGCAAGACTCTGGCTCAAAAAACAAAAAAACAAAAAAACAAAAAAACAAAACAAAACACCCAAAAACTTTTAATGAACATATTTTGTTTAAAAAAGACACACTGCGGCTCCTGC
Pool=1KGTest_var19929_geneIDs=ENSG00000166896_chrom=chr12_pos=58335130_strand=+_ref=G_alt=A_allele=ref_haploFlag=Base_restrictionFlag=None_length=180_numOtherVars=0	ACTGGCCGCTTGACGACACCCTTAGAGCTCAGCAGGCAGCAGGAAGCTGCAGAACAACGCTTATAAAGACATGTCACCCACACTGGGAGGGCAGCAGCGAAATCCGCGGCAGCCGGGTTGTTACAGCCTTTGAGGGAAGTCGCAAGACCCAGCTCCGCCCAACAGCACTGCGGCTCCTGC
Pool=1KGTest_var19929_geneIDs=ENSG00000166896_chrom=chr12_pos=58335130_strand=+_ref=G_alt=A_allele=alt1_haploFlag=Base_restrictionFlag=None_length=180_numOtherVars=0	ACTGGCCGCTTGACGACACCCTTAGAGCTCAGCAGGCAGCAGGAAGCTGCAGAACAACGCTTATAAAGACATGTCACCCACACTGGGAGAGCAGCAGCGAAATCCGCGGCAGCCGGGTTGTTACAGCCTTTGAGGGAAGTCGCAAGACCCAGCTCCGCCCAACAGCACTGCGGCTCCTGC
Pool=1KGTest_var19930_geneIDs=ENSG00000166896_chrom=chr12_pos=58335274_strand=+_ref=C_alt=A_allele=ref_haploFlag=Base_restrictionFlag=None_length=180_numOtherVars=1	ACTGGCCGCTTGACGCAACAGCATCGGGCCCCGCGCCCCGCCCCATGCCCTCGCCCCGCCCCTCATCCCTCGCCCCGCCCCTCGCCTCTCGCCCCGCCCCTCGCCTCTCGCCCCGCCTCCCGCGCTCCCCGTCAGGTTCAAAGCCCCCTCCCGCCTAACGTCTTCCACTGCGGCTCCTGC
Pool=1KGTest_var19930_geneIDs=ENSG00000166896_chrom=chr12_pos=58335274_strand=+_ref=C_alt=A_allele=alt1_haploFlag=Base_restrictionFlag=None_length=180_numOtherVars=1	ACTGGCCGCTTGACGCAACAGCATCGGGCCCCGCGCCCCGCCCCATGCCCTCGCCCCGCCCCTCATCCCTCGCCCCGCCCCTCGCCTCTAGCCCCGCCCCTCGCCTCTCGCCCCGCCTCCCGCGCTCCCCGTCAGGTTCAAAGCCCCCTCCCGCCTAACGTCTTCCACTGCGGCTCCTGC
Pool=1KGTest_var19930_geneIDs=ENSG00000166896_chrom=chr12_pos=58335274_strand=+_ref=C_alt=A_allele=ref_haploFlag=Base,var19931:C/G_restrictionFlag=None_length=180_numOtherVars=1	ACTGGCCGCTTGACGCAACAGCATCGGGCCCCGCGCCCCGCCCCATGCCCTCGCCCCGCCCCTCATCCCTCGCCCCGCCCCTCGCCTCTCGCCCCGCCCCTCGCCTCTCGCCCCGCCTCCCGCGCTCCCCGTCAGGTTCAAAGCCGCCTCCCGCCTAACGTCTTCCACTGCGGCTCCTGC
Pool=1KGTest_var19930_geneIDs=ENSG00000166896_chrom=chr12_pos=58335274_strand=+_ref=C_alt=A_allele=alt1_haploFlag=Base,var19931:C/G_restrictionFlag=None_length=180_numOtherVars=1	ACTGGCCGCTTGACGCAACAGCATCGGGCCCCGCGCCCCGCCCCATGCCCTCGCCCCGCCCCTCATCCCTCGCCCCGCCCCTCGCCTCTAGCCCCGCCCCTCGCCTCTCGCCCCGCCTCCCGCGCTCCCCGTCAGGTTCAAAGCCGCCTCCCGCCTAACGTCTTCCACTGCGGCTCCTGC
Pool=1KGTest_var19931_geneIDs=ENSG00000166896_chrom=chr12_pos=58335330_strand=+_ref=C_alt=G_allele=ref_haploFlag=Base_restrictionFlag=None_length=180_numOtherVars=1	ACTGGCCGCTTGACGGCCCCGCCCCTCGCCTCTCGCCCCGCCCCTCGCCTCTCGCCCCGCCTCCCGCGCTCCCCGTCAGGTTCAAAGCCCCCTCCCGCCTAACGTCTTCAGCCCAGCCAGGCTGCCCTTCTTCCCTGCGGAGGGAGGGCCTGGGCGGTCGCGTTGCACTGCGGCTCCTGC
Pool=1KGTest_var19931_geneIDs=ENSG00000166896_chrom=chr12_pos=58335330_strand=+_ref=C_alt=G_allele=alt1_haploFlag=Base_restrictionFlag=None_length=180_numOtherVars=1	ACTGGCCGCTTGACGGCCCCGCCCCTCGCCTCTCGCCCCGCCCCTCGCCTCTCGCCCCGCCTCCCGCGCTCCCCGTCAGGTTCAAAGCCGCCTCCCGCCTAACGTCTTCAGCCCAGCCAGGCTGCCCTTCTTCCCTGCGGAGGGAGGGCCTGGGCGGTCGCGTTGCACTGCGGCTCCTGC
Pool=1KGTest_var19931_geneIDs=ENSG00000166896_chrom=chr12_pos=58335330_strand=+_ref=C_alt=G_allele=ref_haploFlag=Base,var19930:C/A_restrictionFlag=None_length=180_numOtherVars=1	ACTGGCCGCTTGACGGCCCCGCCCCTCGCCTCTAGCCCCGCCCCTCGCCTCTCGCCCCGCCTCCCGCGCTCCCCGTCAGGTTCAAAGCCCCCTCCCGCCTAACGTCTTCAGCCCAGCCAGGCTGCCCTTCTTCCCTGCGGAGGGAGGGCCTGGGCGGTCGCGTTGCACTGCGGCTCCTGC
Pool=1KGTest_var19931_geneIDs=ENSG00000166896_chrom=chr12_pos=58335330_strand=+_ref=C_alt=G_allele=alt1_haploFlag=Base,var19930:C/A_restrictionFlag=None_length=180_numOtherVars=1	ACTGGCCGCTTGACGGCCCCGCCCCTCGCCTCTAGCCCCGCCCCTCGCCTCTCGCCCCGCCTCCCGCGCTCCCCGTCAGGTTCAAAGCCGCCTCCCGCCTAACGTCTTCAGCCCAGCCAGGCTGCCCTTCTTCCCTGCGGAGGGAGGGCCTGGGCGGTCGCGTTGCACTGCGGCTCCTGC
Pool=1KGTest_var19932_geneIDs=ENSG00000166896_chrom=chr12_pos=58335626_strand=+_ref=A_alt=T_allele=ref_haploFlag=Base_restrictionFlag=None_length=180_numOtherVars=0	ACTGGCCGCTTGACGTCTCTTGCCAGGTCTTCCCCGAGCGTCTGGCCCAGGGGAATCCCCAGCAAGGGTTCTTCTCCAGCTTCTTCACCAGCAACCAGAAGTGCCAGCTTAGGCTCCTGAAGACGCTGGAGACAAGTAGGAGCCATGACCTGGAGGCTGTGGTTCCACTGCGGCTCCTGC
Pool=1KGTest_var19932_geneIDs=ENSG00000166896_chrom=chr12_pos=58335626_strand=+_ref=A_alt=T_allele=alt1_haploFlag=Base_restrictionFlag=None_length=180_numOtherVars=0	ACTGGCCGCTTGACGTCTCTTGCCAGGTCTTCCCCGAGCGTCTGGCCCAGGGGAATCCCCAGCAAGGGTTCTTCTCCAGCTTCTTCACCTGCAACCAGAAGTGCCAGCTTAGGCTCCTGAAGACGCTGGAGACAAGTAGGAGCCATGACCTGGAGGCTGTGGTTCCACTGCGGCTCCTGC
Pool=1KGTest_var19933_geneIDs=ENSG00000166896_chrom=chr12_pos=58337132_strand=+_ref=A_alt=T_allele=ref_haploFlag=Base_restrictionFlag=None_length=180_numOtherVars=0	ACTGGCCGCTTGACGGCGGATCCCTTTCCTCAGGTGTGGAAGGTGACTTAACTTCTCTGATCCTCACTATCCTTATTGTAAAAAAAGAGAAGGGGAAAATACCTTTTTTAGGGTTGTTGTGAAGAATAGATTTTATGGGGCTGGGTACGGTGGCTCATGCCTGTACACTGCGGCTCCTGC
Pool=1KGTest_var19933_geneIDs=ENSG00000166896_chrom=chr12_pos=58337132_strand=+_ref=A_alt=T_allele=alt1_haploFlag=Base_restrictionFlag=None_length=180_numOtherVars=0	ACTGGCCGCTTGACGGCGGATCCCTTTCCTCAGGTGTGGAAGGTGACTTAACTTCTCTGATCCTCACTATCCTTATTGTAAAAAAAGAGTAGGGGAAAATACCTTTTTTAGGGTTGTTGTGAAGAATAGATTTTATGGGGCTGGGTACGGTGGCTCATGCCTGTACACTGCGGCTCCTGC
Pool=1KGTest_var19934_geneIDs=ENSG00000166896_chrom=chr12_pos=58337671_strand=+_ref=G_alt=A_allele=ref_haploFlag=Base_restrictionFlag=None_length=180_numOtherVars=0	ACTGGCCGCTTGACGAAGGTGGGGTGCTGAACATGAGCCCCAGTAGGAATCAATGGACCTTGATCTTCCAAGGGCAGGGTGGCTGGGAGGGTCTTTTGGTGGTATTAAAGTGTCAACCTGCAGCTTTAAAATGCTATCCCTGGGTGGGGCGTGGTGGTGGAAACCCACTGCGGCTCCTGC
Pool=1KGTest_var19934_geneIDs=ENSG00000166896_chrom=chr12_pos=58337671_strand=+_ref=G_alt=A_allele=alt1_haploFlag=Base_restrictionFlag=None_length=180_numOtherVars=0	ACTGGCCGCTTGACGAAGGTGGGGTGCTGAACATGAGCCCCAGTAGGAATCAATGGACCTTGATCTTCCAAGGGCAGGGTGGCTGGGAGAGTCTTTTGGTGGTATTAAAGTGTCAACCTGCAGCTTTAAAATGCTATCCCTGGGTGGGGCGTGGTGGTGGAAACCCACTGCGGCTCCTGC
Pool=1KGTest_var19935_geneIDs=ENSG00000166896_chrom=chr12_pos=58342196_strand=+_ref=G_alt=A_allele=ref_haploFlag=Base_restrictionFlag=None_length=180_numOtherVars=0	ACTGGCCGCTTGACGGTGGTGCAATATGGGCTCACTGCAACCTCTGCCTCCTGGGTTCAAGTGATTCTCCTGCCTCAGCCTCCTGAGTAGCTGGGATTGCAGGCATGTGCCACCATGCCCAGCTAATTTTTGTATTTTTAGTAGAGTCAGGGTTTCACCATATTGCACTGCGGCTCCTGC
Pool=1KGTest_var19935_geneIDs=ENSG00000166896_chrom=chr12_pos=58342196_strand=+_ref=G_alt=A_allele=alt1_haploFlag=Base_restrictionFlag=None_length=180_numOtherVars=0	ACTGGCCGCTTGACGGTGGTGCAATATGGGCTCACTGCAACCTCTGCCTCCTGGGTTCAAGTGATTCTCCTGCCTCAGCCTCCTGAGTAACTGGGATTGCAGGCATGTGCCACCATGCCCAGCTAATTTTTGTATTTTTAGTAGAGTCAGGGTTTCACCATATTGCACTGCGGCTCCTGC
Pool=1KGTest_var19936_geneIDs=ENSG00000166896_chrom=chr12_pos=58348609_strand=+_ref=TG_alt=T_allele=ref_haploFlag=Base_restrictionFlag=None_length=180_numOtherVars=0	ACTGGCCGCTTGACGGATGAAAAAAGATAGGCTTAGGACAACAGGAAGGCCCTTGGTTTTCTGGAGAAGAGAGTAACTCAACTCTGGAGTGGGGGGTGGAAAGTCACAGTGAGCTACTCAGAAATTGTGAACTTAGTGAATGGGAGGGAGAAGAAAAGCCTTCTGCACTGCGGCTCCTGC
Pool=1KGTest_var19936_geneIDs=ENSG00000166896_chrom=chr12_pos=58348609_strand=+_ref=TG_alt=T_allele=alt1_haploFlag=Base_restrictionFlag=None_length=179_numOtherVars=0	ACTGGCCGCTTGACGGATGAAAAAAGATAGGCTTAGGACAACAGGAAGGCCCTTGGTTTTCTGGAGAAGAGAGTAACTCAACTCTGGAGTGGGGGTGGAAAGTCACAGTGAGCTACTCAGAAATTGTGAACTTAGTGAATGGGAGGGAGAAGAAAAGCCTTCTGCACTGCGGCTCCTGC
Pool=1KGTest_var19937_geneIDs=ENSG00000155957_chrom=chr12_pos=66454224_strand=-_ref=A_alt=T_allele=ref_haploFlag=Base_restrictionFlag=None_length=180_numOtherVars=1	ACTGGCCGCTTGACGCCAGTTTAAACATATTCATCGGAAATTCAACAGCAGAAGAAAAGATAAGGAAGAGGAGGAGGGTGTGTGATGGTCTCTATGTTTCTCTGCAGTATGCAATTAATGATTCTTTGCCATTCTGTTAAGGAATCTGAGTCATTTTCAAAGATCCACTGCGGCTCCTGC
Pool=1KGTest_var19937_geneIDs=ENSG00000155957_chrom=chr12_pos=66454224_strand=-_ref=A_alt=T_allele=alt1_haploFlag=Base_restrictionFlag=None_length=180_numOtherVars=1	ACTGGCCGCTTGACGCCAGTTTAAACATATTCATCGGAAATTCAACAGCAGAAGAAAAGATAAGGAAGAGGAGGAGGGTGTGTGATGGTCACTATGTTTCTCTGCAGTATGCAATTAATGATTCTTTGCCATTCTGTTAAGGAATCTGAGTCATTTTCAAAGATCCACTGCGGCTCCTGC
Pool=1KGTest_var19937_geneIDs=ENSG00000155957_chrom=chr12_pos=66454224_strand=-_ref=A_alt=T_allele=ref_haploFlag=Base,var19938:C/A_restrictionFlag=None_length=180_numOtherVars=1	ACTGGCCGCTTGACGCCAGTTTAAACATATTCATCGGAAATTCAACAGCAGAAGAAAAGATAAGGAAGAGGAGGAGGGTGTGTGATTGTCTCTATGTTTCTCTGCAGTATGCAATTAATGATTCTTTGCCATTCTGTTAAGGAATCTGAGTCATTTTCAAAGATCCACTGCGGCTCCTGC
Pool=1KGTest_var19937_geneIDs=ENSG00000155957_chrom=chr12_pos=66454224_strand=-_ref=A_alt=T_allele=alt1_haploFlag=Base,var19938:C/A_restrictionFlag=None_length=180_numOtherVars=1	ACTGGCCGCTTGACGCCAGTTTAAACATATTCATCGGAAATTCAACAGCAGAAGAAAAGATAAGGAAGAGGAGGAGGGTGTGTGATTGTCACTATGTTTCTCTGCAGTATGCAATTAATGATTCTTTGCCATTCTGTTAAGGAATCTGAGTCATTTTCAAAGATCCACTGCGGCTCCTGC
Pool=1KGTest_var19938_geneIDs=ENSG00000155957_chrom=chr12_pos=66454228_strand=-_ref=C_alt=A_allele=ref_haploFlag=Base_restrictionFlag=None_length=180_numOtherVars=1	ACTGGCCGCTTGACGAAAGCCAGTTTAAACATATTCATCGGAAATTCAACAGCAGAAGAAAAGATAAGGAAGAGGAGGAGGGTGTGTGATGGTCTCTATGTTTCTCTGCAGTATGCAATTAATGATTCTTTGCCATTCTGTTAAGGAATCTGAGTCATTTTCAAACACTGCGGCTCCTGC
Pool=1KGTest_var19938_geneIDs=ENSG00000155957_chrom=chr12_pos=66454228_strand=-_ref=C_alt=A_allele=alt1_haploFlag=Base_restrictionFlag=None_length=180_numOtherVars=1	ACTGGCCGCTTGACGAAAGCCAGTTTAAACATATTCATCGGAAATTCAACAGCAGAAGAAAAGATAAGGAAGAGGAGGAGGGTGTGTGATTGTCTCTATGTTTCTCTGCAGTATGCAATTAATGATTCTTTGCCATTCTGTTAAGGAATCTGAGTCATTTTCAAACACTGCGGCTCCTGC
Pool=1KGTest_var19938_geneIDs=ENSG00000155957_chrom=chr12_pos=66454228_strand=-_ref=C_alt=A_allele=ref_haploFlag=Base,var19937:A/T_restrictionFlag=None_length=180_numOtherVars=1	ACTGGCCGCTTGACGAAAGCCAGTTTAAACATATTCATCGGAAATTCAACAGCAGAAGAAAAGATAAGGAAGAGGAGGAGGGTGTGTGATGGTCACTATGTTTCTCTGCAGTATGCAATTAATGATTCTTTGCCATTCTGTTAAGGAATCTGAGTCATTTTCAAACACTGCGGCTCCTGC
Pool=1KGTest_var19938_geneIDs=ENSG00000155957_chrom=chr12_pos=66454228_strand=-_ref=C_alt=A_allele=alt1_haploFlag=Base,var19937:A/T_restrictionFlag=None_length=180_numOtherVars=1	ACTGGCCGCTTGACGAAAGCCAGTTTAAACATATTCATCGGAAATTCAACAGCAGAAGAAAAGATAAGGAAGAGGAGGAGGGTGTGTGATTGTCACTATGTTTCTCTGCAGTATGCAATTAATGATTCTTTGCCATTCTGTTAAGGAATCTGAGTCATTTTCAAACACTGCGGCTCCTGC
Pool=1KGTest_var19939_geneIDs=ENSG00000155957_chrom=chr12_pos=66455016_strand=-_ref=A_alt=G_allele=ref_haploFlag=Base_restrictionFlag=None_length=180_numOtherVars=0	ACTGGCCGCTTGACGAGGGTCTTGCTCCATCGCCCAGGCTGGAATGTGACCTCTGGGGCTAAAGCAAACCTCCCACCTCCGCCTCCTGAGTAGCTAGAACCACAGGGGAGTGCCACCATGCCTGGTTAATTTTAAAATTTTTTTGTAGAGAAGAGGTCTTCCTATCACTGCGGCTCCTGC
Pool=1KGTest_var19939_geneIDs=ENSG00000155957_chrom=chr12_pos=66455016_strand=-_ref=A_alt=G_allele=alt1_haploFlag=Base_restrictionFlag=None_length=180_numOtherVars=0	ACTGGCCGCTTGACGAGGGTCTTGCTCCATCGCCCAGGCTGGAATGTGACCTCTGGGGCTAAAGCAAACCTCCCACCTCCGCCTCCTGAGCAGCTAGAACCACAGGGGAGTGCCACCATGCCTGGTTAATTTTAAAATTTTTTTGTAGAGAAGAGGTCTTCCTATCACTGCGGCTCCTGC
Pool=1KGTest_var19940_geneIDs=ENSG00000155957_chrom=chr12_pos=66455617_strand=-_ref=A_alt=T_allele=ref_haploFlag=Base_restrictionFlag=None_length=180_numOtherVars=0	ACTGGCCGCTTGACGCACGAAGTGCAAGAAGTCCTGGAGGGATTTATGATCCCCTTTCTCCGCATTTCCCTCCTATATATATATATATATTTTTTTAAGGCATCTCTGTTTACTTTGGCAAATGCATACGTCTAACTTTAAAGGTGGGTGGAGAAATTCAGGGAACACTGCGGCTCCTGC
Pool=1KGTest_var19940_geneIDs=ENSG00000155957_chrom=chr12_pos=66455617_strand=-_ref=A_alt=T_allele=alt1_haploFlag=Base_restrictionFlag=None_length=180_numOtherVars=0	ACTGGCCGCTTGACGCACGAAGTGCAAGAAGTCCTGGAGGGATTTATGATCCCCTTTCTCCGCATTTCCCTCCTATATATATATATATATATTTTTAAGGCATCTCTGTTTACTTTGGCAAATGCATACGTCTAACTTTAAAGGTGGGTGGAGAAATTCAGGGAACACTGCGGCTCCTGC
Pool=1KGTest_var19941_geneIDs=ENSG00000155957_chrom=chr12_pos=66456028_strand=-_ref=T_alt=C_allele=ref_haploFlag=Base_restrictionFlag=None_length=180_numOtherVars=0	ACTGGCCGCTTGACGCATTACCCAGAACCTGAAGCATCAGAAGGCTTTGATCAATCGCTTCCTAAGGTCCCAGTATGAAGGAGGCCTCCCAACTCCCTCTTCGGCACCTCCCTCTACCCGCTCCTTCCCTCCCTCCTTCCTATGTTTCCTGTGTTCCCTTTATCACACTGCGGCTCCTGC
Pool=1KGTest_var19941_geneIDs=ENSG00000155957_chrom=chr12_pos=66456028_strand=-_ref=T_alt=C_allele=alt1_haploFlag=Base_restrictionFlag=None_length=180_numOtherVars=0	ACTGGCCGCTTGACGCATTACCCAGAACCTGAAGCATCAGAAGGCTTTGATCAATCGCTTCCTAAGGTCCCAGTATGAAGGAGGCCTCCCGACTCCCTCTTCGGCACCTCCCTCTACCCGCTCCTTCCCTCCCTCCTTCCTATGTTTCCTGTGTTCCCTTTATCACACTGCGGCTCCTGC
Pool=1KGTest_var19942_geneIDs=ENSG00000155957_chrom=chr12_pos=66456324_strand=-_ref=T_alt=C_allele=ref_haploFlag=Base_restrictionFlag=None_length=180_numOtherVars=0	ACTGGCCGCTTGACGCTGAATCAGTACATAATTTCTTCAGAATTCAGTTTTAAAAGCCAGTCATAAACTGTGAGTGATTTTGTGTGAGAGATGGGCAAAGTTAAATCCCTGCCTGGCGTCTTGAAAAAGGTTTGAGATTATTGAAAAGCCCATGTGCGCTGGGAGCACTGCGGCTCCTGC
Pool=1KGTest_var19942_geneIDs=ENSG00000155957_chrom=chr12_pos=66456324_strand=-_ref=T_alt=C_allele=alt1_haploFlag=Base_restrictionFlag=None_length=180_numOtherVars=0	ACTGGCCGCTTGACGCTGAATCAGTACATAATTTCTTCAGAATTCAGTTTTAAAAGCCAGTCATAAACTGTGAGTGATTTTGTGTGAGAGGTGGGCAAAGTTAAATCCCTGCCTGGCGTCTTGAAAAAGGTTTGAGATTATTGAAAAGCCCATGTGCGCTGGGAGCACTGCGGCTCCTGC
Pool=1KGTest_var19943_geneIDs=ENSG00000155957_chrom=chr12_pos=66459480_strand=-_ref=A_alt=G_allele=ref_haploFlag=Base_restrictionFlag=None_length=180_numOtherVars=0	ACTGGCCGCTTGACGACACAAATCTTCAATGATGGTTCTTTCTCGGTGAGAAGCGAGGAGATTCTGGTAGACTATTAGCATGGCACATAGTTGAACTAATGAGTCCCTGACTCTGGCTATAAAGGAGATACTGACATCCCTGTTTATCTGAAGTCTCAAGACCACCACTGCGGCTCCTGC
Pool=1KGTest_var19943_geneIDs=ENSG00000155957_chrom=chr12_pos=66459480_strand=-_ref=A_alt=G_allele=alt1_haploFlag=Base_restrictionFlag=None_length=180_numOtherVars=0	ACTGGCCGCTTGACGACACAAATCTTCAATGATGGTTCTTTCTCGGTGAGAAGCGAGGAGATTCTGGTAGACTATTAGCATGGCACATAGCTGAACTAATGAGTCCCTGACTCTGGCTATAAAGGAGATACTGACATCCCTGTTTATCTGAAGTCTCAAGACCACCACTGCGGCTCCTGC
Pool=1KGTest_var19944_geneIDs=ENSG00000155957_chrom=chr12_pos=66461019_strand=-_ref=C_alt=A_allele=ref_haploFlag=Base_restrictionFlag=None_length=180_numOtherVars=0	ACTGGCCGCTTGACGGTGCCTGCTCTGGGAAGTCTTAGACACATGTTGAACGAGAGAAGACATTCAGAATTAATTAGATAGCCAATAAGAGCCTGTGAAAAGGTCCAAATTAGTGCTACAGACAGTGAGGACTAAATGAGTCCTTGGAGGACTGCATTTCATCTGCACTGCGGCTCCTGC
Pool=1KGTest_var19944_geneIDs=ENSG00000155957_chrom=chr12_pos=66461019_strand=-_ref=C_alt=A_allele=alt1_haploFlag=Base_restrictionFlag=None_length=180_numOtherVars=0	ACTGGCCGCTTGACGGTGCCTGCTCTGGGAAGTCTTAGACACATGTTGAACGAGAGAAGACATTCAGAATTAATTAGATAGCCAATAAGATCCTGTGAAAAGGTCCAAATTAGTGCTACAGACAGTGAGGACTAAATGAGTCCTTGGAGGACTGCATTTCATCTGCACTGCGGCTCCTGC
Pool=1KGTest_var19945_geneIDs=ENSG00000155957_chrom=chr12_pos=66462617_strand=-_ref=A_alt=G_allele=ref_haploFlag=Base_restrictionFlag=None_length=180_numOtherVars=0	ACTGGCCGCTTGACGCATGTGTATATATAATGTATACACACATGTGTATATATAATGTATACACACATGTGTATATATAATGTATACACATATGTGTATATATGTGTATATATAATGTATACATATTTATGTGTATATATGTGTATATATAATATATACATATTTCACTGCGGCTCCTGC
Pool=1KGTest_var19945_geneIDs=ENSG00000155957_chrom=chr12_pos=66462617_strand=-_ref=A_alt=G_allele=alt1_haploFlag=Base_restrictionFlag=None_length=180_numOtherVars=0	ACTGGCCGCTTGACGCATGTGTATATATAATGTATACACACATGTGTATATATAATGTATACACACATGTGTATATATAATGTATACACACATGTGTATATATGTGTATATATAATGTATACATATTTATGTGTATATATGTGTATATATAATATATACATATTTCACTGCGGCTCCTGC
Pool=1KGTest_var19946_geneIDs=ENSG00000155957_chrom=chr12_pos=66475988_strand=-_ref=A_alt=G_allele=ref_haploFlag=Base_restrictionFlag=None_length=180_numOtherVars=0	ACTGGCCGCTTGACGCCACATATTAATGGTAATCGTACACATCTAGAGCATTTCCACATGAACTCCTACTTGCTAATGCATGTCTCAAAATGACTAGATAATCATTTAAGGTATTCCCTACCCTAATAGACATGACAAATAGTAAATATGTTCTTAATGTTGACCCACTGCGGCTCCTGC
Pool=1KGTest_var19946_geneIDs=ENSG00000155957_chrom=chr12_pos=66475988_strand=-_ref=A_alt=G_allele=alt1_haploFlag=Base_restrictionFlag=None_length=180_numOtherVars=0	ACTGGCCGCTTGACGCCACATATTAATGGTAATCGTACACATCTAGAGCATTTCCACATGAACTCCTACTTGCTAATGCATGTCTCAAAACGACTAGATAATCATTTAAGGTATTCCCTACCCTAATAGACATGACAAATAGTAAATATGTTCTTAATGTTGACCCACTGCGGCTCCTGC
Pool=1KGTest_var19947_geneIDs=ENSG00000155957_chrom=chr12_pos=66485678_strand=-_ref=A_alt=C_allele=ref_haploFlag=Base_restrictionFlag=None_length=180_numOtherVars=0	ACTGGCCGCTTGACGCTTGGCCTCCCAAAGTGCTGGGATTACAGGAGTAAGCCACCATGCCCAGCCACAAGATTCGGGAACTATTTTTTTTGGGGGAGCCAGGCACTGTGCTTAACATACTACATGGGAGCTAAATGATAAGAATTTGGCATGGTGCAGTAGCTCCACTGCGGCTCCTGC
Pool=1KGTest_var19947_geneIDs=ENSG00000155957_chrom=chr12_pos=66485678_strand=-_ref=A_alt=C_allele=alt1_haploFlag=Base_restrictionFlag=None_length=180_numOtherVars=0	ACTGGCCGCTTGACGCTTGGCCTCCCAAAGTGCTGGGATTACAGGAGTAAGCCACCATGCCCAGCCACAAGATTCGGGAACTATTTTTTTGGGGGGAGCCAGGCACTGTGCTTAACATACTACATGGGAGCTAAATGATAAGAATTTGGCATGGTGCAGTAGCTCCACTGCGGCTCCTGC
Pool=1KGTest_var19948_geneIDs=ENSG00000155957_chrom=chr12_pos=66486377_strand=-_ref=C_alt=G_allele=ref_haploFlag=Base_restrictionFlag=None_length=180_numOtherVars=0	ACTGGCCGCTTGACGCATTTCATAACCAAACATTTTATAAAAATGGCATAGTAAATTCAATGCTTTAAACACAGCCTGGGAGGTGCTGAGGCTCAAATAACAATGAATCAGAAACTTTTTTTTTTTTTCCCTGATGACATGGCATATGTTGACTATTTTTTCCCCCACTGCGGCTCCTGC
Pool=1KGTest_var19948_geneIDs=ENSG00000155957_chrom=chr12_pos=66486377_strand=-_ref=C_alt=G_allele=alt1_haploFlag=Base_restrictionFlag=None_length=180_numOtherVars=0	ACTGGCCGCTTGACGCATTTCATAACCAAACATTTTATAAAAATGGCATAGTAAATTCAATGCTTTAAACACAGCCTGGGAGGTGCTGAGCCTCAAATAACAATGAATCAGAAACTTTTTTTTTTTTTCCCTGATGACATGGCATATGTTGACTATTTTTTCCCCCACTGCGGCTCCTGC
Pool=1KGTest_var19949_geneIDs=ENSG00000155957_chrom=chr12_pos=66487639_strand=-_ref=C_alt=T_allele=ref_haploFlag=Base_restrictionFlag=None_length=180_numOtherVars=0	ACTGGCCGCTTGACGCCTCAGGCTTTGAAATCACCGGTTCTTAATTCAAATCCTGGCTCTCTCTTGTCTTAGTTGAATGATACTGGGCAAGTTGTCTGGCTTGCTCTGCCCTCATTTACTTATTTTAAAGTGAAGGGGATAAGATTTATCCTAGTAGGTTGTAAGCACTGCGGCTCCTGC
Pool=1KGTest_var19949_geneIDs=ENSG00000155957_chrom=chr12_pos=66487639_strand=-_ref=C_alt=T_allele=alt1_haploFlag=Base_restrictionFlag=None_length=180_numOtherVars=0	ACTGGCCGCTTGACGCCTCAGGCTTTGAAATCACCGGTTCTTAATTCAAATCCTGGCTCTCTCTTGTCTTAGTTGAATGATACTGGGCAAATTGTCTGGCTTGCTCTGCCCTCATTTACTTATTTTAAAGTGAAGGGGATAAGATTTATCCTAGTAGGTTGTAAGCACTGCGGCTCCTGC
Pool=1KGTest_var19950_geneIDs=ENSG00000155957_chrom=chr12_pos=66487839_strand=-_ref=T_alt=C_allele=ref_haploFlag=Base_restrictionFlag=None_length=180_numOtherVars=0	ACTGGCCGCTTGACGTAATCTACTACTATCATTACTTATTTTGATGTTCAAATTGTCCAATATTTGGACAGCAGGATCCCTTCTAAATAGAGTTTGAATCCATGTCTTTCAGAGCTGGATATTCTTTCCTTATACCATTTAGATTCCTATAAATAAAGAAAAAGTCACTGCGGCTCCTGC
Pool=1KGTest_var19950_geneIDs=ENSG00000155957_chrom=chr12_pos=66487839_strand=-_ref=T_alt=C_allele=alt1_haploFlag=Base_restrictionFlag=None_length=180_numOtherVars=0	ACTGGCCGCTTGACGTAATCTACTACTATCATTACTTATTTTGATGTTCAAATTGTCCAATATTTGGACAGCAGGATCCCTTCTAAATAGGGTTTGAATCCATGTCTTTCAGAGCTGGATATTCTTTCCTTATACCATTTAGATTCCTATAAATAAAGAAAAAGTCACTGCGGCTCCTGC
Pool=1KGTest_var19951_geneIDs=ENSG00000155957_chrom=chr12_pos=66488259_strand=-_ref=A_alt=T_allele=ref_haploFlag=Base_restrictionFlag=None_length=180_numOtherVars=1	ACTGGCCGCTTGACGCCTAATGTAAATGATGAGTTAATGGGTGCAGCACACCAACATGGCACATGTATACATATGTAACAAACCTGCACGTTGTGCACATGTACCCTAGAACTTAAAGTATAATAATAATAAAAGAAACCAAAACAACAACAACAAACAAATAAACACTGCGGCTCCTGC
Pool=1KGTest_var19951_geneIDs=ENSG00000155957_chrom=chr12_pos=66488259_strand=-_ref=A_alt=T_allele=alt1_haploFlag=Base_restrictionFlag=None_length=180_numOtherVars=1	ACTGGCCGCTTGACGCCTAATGTAAATGATGAGTTAATGGGTGCAGCACACCAACATGGCACATGTATACATATGTAACAAACCTGCACGATGTGCACATGTACCCTAGAACTTAAAGTATAATAATAATAAAAGAAACCAAAACAACAACAACAAACAAATAAACACTGCGGCTCCTGC
Pool=1KGTest_var19951_geneIDs=ENSG00000155957_chrom=chr12_pos=66488259_strand=-_ref=A_alt=T_allele=ref_haploFlag=Base,var19952:C/T_restrictionFlag=None_length=180_numOtherVars=1	ACTGGCCGCTTGACGCCTAATGTAAATGATGAGTTAATGGGTGCAGCACACCAACATGGCACATGTATACATATGTAACAAACCTGCACATTGTGCACATGTACCCTAGAACTTAAAGTATAATAATAATAAAAGAAACCAAAACAACAACAACAAACAAATAAACACTGCGGCTCCTGC
Pool=1KGTest_var19951_geneIDs=ENSG00000155957_chrom=chr12_pos=66488259_strand=-_ref=A_alt=T_allele=alt1_haploFlag=Base,var19952:C/T_restrictionFlag=None_length=180_numOtherVars=1	ACTGGCCGCTTGACGCCTAATGTAAATGATGAGTTAATGGGTGCAGCACACCAACATGGCACATGTATACATATGTAACAAACCTGCACAATGTGCACATGTACCCTAGAACTTAAAGTATAATAATAATAAAAGAAACCAAAACAACAACAACAAACAAATAAACACTGCGGCTCCTGC
Pool=1KGTest_var19952_geneIDs=ENSG00000155957_chrom=chr12_pos=66488260_strand=-_ref=C_alt=T_allele=ref_haploFlag=Base_restrictionFlag=None_length=180_numOtherVars=1	ACTGGCCGCTTGACGACCTAATGTAAATGATGAGTTAATGGGTGCAGCACACCAACATGGCACATGTATACATATGTAACAAACCTGCACGTTGTGCACATGTACCCTAGAACTTAAAGTATAATAATAATAAAAGAAACCAAAACAACAACAACAAACAAATAACACTGCGGCTCCTGC
Pool=1KGTest_var19952_geneIDs=ENSG00000155957_chrom=chr12_pos=66488260_strand=-_ref=C_alt=T_allele=alt1_haploFlag=Base_restrictionFlag=None_length=180_numOtherVars=1	ACTGGCCGCTTGACGACCTAATGTAAATGATGAGTTAATGGGTGCAGCACACCAACATGGCACATGTATACATATGTAACAAACCTGCACATTGTGCACATGTACCCTAGAACTTAAAGTATAATAATAATAAAAGAAACCAAAACAACAACAACAAACAAATAACACTGCGGCTCCTGC
Pool=1KGTest_var19952_geneIDs=ENSG00000155957_chrom=chr12_pos=66488260_strand=-_ref=C_alt=T_allele=ref_haploFlag=Base,var19951:A/T_restrictionFlag=None_length=180_numOtherVars=1	ACTGGCCGCTTGACGACCTAATGTAAATGATGAGTTAATGGGTGCAGCACACCAACATGGCACATGTATACATATGTAACAAACCTGCACGATGTGCACATGTACCCTAGAACTTAAAGTATAATAATAATAAAAGAAACCAAAACAACAACAACAAACAAATAACACTGCGGCTCCTGC
Pool=1KGTest_var19952_geneIDs=ENSG00000155957_chrom=chr12_pos=66488260_strand=-_ref=C_alt=T_allele=alt1_haploFlag=Base,var19951:A/T_restrictionFlag=None_length=180_numOtherVars=1	ACTGGCCGCTTGACGACCTAATGTAAATGATGAGTTAATGGGTGCAGCACACCAACATGGCACATGTATACATATGTAACAAACCTGCACAATGTGCACATGTACCCTAGAACTTAAAGTATAATAATAATAAAAGAAACCAAAACAACAACAACAAACAAATAACACTGCGGCTCCTGC
Pool=1KGTest_var19953_geneIDs=ENSG00000155957_chrom=chr12_pos=66488896_strand=-_ref=C_alt=T_allele=ref_haploFlag=Base_restrictionFlag=None_length=180_numOtherVars=0	ACTGGCCGCTTGACGTTCATCATCACTGGCCATTAGAGACATGCAAATCAAAACCACAATGAGATACCATCTCACACCAGTTAGAATGGCGATCATTAAAAAGTCAGGAAACAGCAGGTGCTGGGGAGGATGTGGAGAAATAGGAACACTTTTACACTGTTGGTGCACTGCGGCTCCTGC
Pool=1KGTest_var19953_geneIDs=ENSG00000155957_chrom=chr12_pos=66488896_strand=-_ref=C_alt=T_allele=alt1_haploFlag=Base_restrictionFlag=None_length=180_numOtherVars=0	ACTGGCCGCTTGACGTTCATCATCACTGGCCATTAGAGACATGCAAATCAAAACCACAATGAGATACCATCTCACACCAGTTAGAATGGCAATCATTAAAAAGTCAGGAAACAGCAGGTGCTGGGGAGGATGTGGAGAAATAGGAACACTTTTACACTGTTGGTGCACTGCGGCTCCTGC
Pool=1KGTest_var19954_geneIDs=ENSG00000155957_chrom=chr12_pos=66489324_strand=-_ref=T_alt=C_allele=ref_haploFlag=Base_restrictionFlag=None_length=180_numOtherVars=0	ACTGGCCGCTTGACGGACACCTTATACAAAAATTAATTCAAGATGGATTAAAGACTTAAATGTTAGACCTAAAACAATAAAAACCCTAGAAGAAAACCTAGGCAATACCATCCAGGACATAGGCATGGGCAAGGACTTTGTGTCTAAAACACCAAAAGCAAAGGCCACTGCGGCTCCTGC
Pool=1KGTest_var19954_geneIDs=ENSG00000155957_chrom=chr12_pos=66489324_strand=-_ref=T_alt=C_allele=alt1_haploFlag=Base_restrictionFlag=None_length=180_numOtherVars=0	ACTGGCCGCTTGACGGACACCTTATACAAAAATTAATTCAAGATGGATTAAAGACTTAAATGTTAGACCTAAAACAATAAAAACCCTAGAGGAAAACCTAGGCAATACCATCCAGGACATAGGCATGGGCAAGGACTTTGTGTCTAAAACACCAAAAGCAAAGGCCACTGCGGCTCCTGC
Pool=1KGTest_var19955_geneIDs=ENSG00000155957_chrom=chr12_pos=66489418_strand=-_ref=A_alt=T_allele=ref_haploFlag=Base_restrictionFlag=None_length=180_numOtherVars=0	ACTGGCCGCTTGACGAAAACAAGCAATGGGGAAAGGATTCCCTTTTTAACAAATGGTGCTGGGAAAACTGGTTAGCCATATGTAGAAAGCTGAAACTGGATCCTTTCCTGACACCTTATACAAAAATTAATTCAAGATGGATTAAAGACTTAAATGTTAGACCTACACTGCGGCTCCTGC
Pool=1KGTest_var19955_geneIDs=ENSG00000155957_chrom=chr12_pos=66489418_strand=-_ref=A_alt=T_allele=alt1_haploFlag=Base_restrictionFlag=None_length=180_numOtherVars=0	ACTGGCCGCTTGACGAAAACAAGCAATGGGGAAAGGATTCCCTTTTTAACAAATGGTGCTGGGAAAACTGGTTAGCCATATGTAGAAAGCAGAAACTGGATCCTTTCCTGACACCTTATACAAAAATTAATTCAAGATGGATTAAAGACTTAAATGTTAGACCTACACTGCGGCTCCTGC
Pool=1KGTest_var19956_geneIDs=ENSG00000155957_chrom=chr12_pos=66489552_strand=-_ref=T_alt=A_allele=ref_haploFlag=Base_restrictionFlag=None_length=180_numOtherVars=0	ACTGGCCGCTTGACGAAACTATACTACAAGGCTACCGTAACCAAAACAGCATGGTACTGGTACCAAAACAGAGATATAGAACAATGGAACAGGGTCCTCAGAAATAATACCACACATCTACAACCATCTGATCTTTGACAAACCTGACAAAAACAAGCAATGGGGCACTGCGGCTCCTGC
Pool=1KGTest_var19956_geneIDs=ENSG00000155957_chrom=chr12_pos=66489552_strand=-_ref=T_alt=A_allele=alt1_haploFlag=Base_restrictionFlag=None_length=180_numOtherVars=0	ACTGGCCGCTTGACGAAACTATACTACAAGGCTACCGTAACCAAAACAGCATGGTACTGGTACCAAAACAGAGATATAGAACAATGGAACTGGGTCCTCAGAAATAATACCACACATCTACAACCATCTGATCTTTGACAAACCTGACAAAAACAAGCAATGGGGCACTGCGGCTCCTGC
Pool=1KGTest_var19957_geneIDs=ENSG00000155957_chrom=chr12_pos=66489641_strand=-_ref=G_alt=A_allele=ref_haploFlag=Base_restrictionFlag=None_length=180_numOtherVars=0	ACTGGCCGCTTGACGAGTTCATATGAAGCCAAAAATGAGCCCACATTGCCAAGAGAATCCTAAGCCAAAAGAACAAAGCTGGAGGCATCACGCTACCTGACTTCAAACTATACTACAAGGCTACCGTAACCAAAACAGCATGGTACTGGTACCAAAACAGAGATACACTGCGGCTCCTGC
Pool=1KGTest_var19957_geneIDs=ENSG00000155957_chrom=chr12_pos=66489641_strand=-_ref=G_alt=A_allele=alt1_haploFlag=Base_restrictionFlag=None_length=180_numOtherVars=0	ACTGGCCGCTTGACGAGTTCATATGAAGCCAAAAATGAGCCCACATTGCCAAGAGAATCCTAAGCCAAAAGAACAAAGCTGGAGGCATCATGCTACCTGACTTCAAACTATACTACAAGGCTACCGTAACCAAAACAGCATGGTACTGGTACCAAAACAGAGATACACTGCGGCTCCTGC
Pool=1KGTest_var19958_geneIDs=ENSG00000155957_chrom=chr12_pos=66489773_strand=-_ref=T_alt=G_allele=ref_haploFlag=Base_restrictionFlag=None_length=180_numOtherVars=0	ACTGGCCGCTTGACGTTCCATGCTCATGGATAGGAAGAATCAATATTGTGAAAATGGCCATACTGCCCAAGGTAATTTATAGATTCAATGACATCCCCATCAAGCTACCAATGACTTTCTTCACAGAATTGGAAAAAACTACTTTAAAGTTCATATGAAGCCAAACACTGCGGCTCCTGC
Pool=1KGTest_var19958_geneIDs=ENSG00000155957_chrom=chr12_pos=66489773_strand=-_ref=T_alt=G_allele=alt1_haploFlag=Base_restrictionFlag=None_length=180_numOtherVars=0	ACTGGCCGCTTGACGTTCCATGCTCATGGATAGGAAGAATCAATATTGTGAAAATGGCCATACTGCCCAAGGTAATTTATAGATTCAATGCCATCCCCATCAAGCTACCAATGACTTTCTTCACAGAATTGGAAAAAACTACTTTAAAGTTCATATGAAGCCAAACACTGCGGCTCCTGC
Pool=1KGTest_var19959_geneIDs=ENSG00000155957_chrom=chr12_pos=66489880_strand=-_ref=T_alt=G_allele=ref_haploFlag=Base_restrictionFlag=None_length=180_numOtherVars=1	ACTGGCCGCTTGACGAAAATGCCTAGGAATCCAACTTACAAGGGATATGAAGGACCTCTTCAAGGAGAACTACAAACCACTGCTCAATGAAATAAAAGAGGACACAAACAAATGGAAGAACATTCCATGCTCATGGATAGGAAGAATCAATATTGTGAAAATGGCCACTGCGGCTCCTGC
Pool=1KGTest_var19959_geneIDs=ENSG00000155957_chrom=chr12_pos=66489880_strand=-_ref=T_alt=G_allele=alt1_haploFlag=Base_restrictionFlag=None_length=180_numOtherVars=1	ACTGGCCGCTTGACGAAAATGCCTAGGAATCCAACTTACAAGGGATATGAAGGACCTCTTCAAGGAGAACTACAAACCACTGCTCAATGACATAAAAGAGGACACAAACAAATGGAAGAACATTCCATGCTCATGGATAGGAAGAATCAATATTGTGAAAATGGCCACTGCGGCTCCTGC
Pool=1KGTest_var19959_geneIDs=ENSG00000155957_chrom=chr12_pos=66489880_strand=-_ref=T_alt=G_allele=ref_haploFlag=Base,var19960:A/G_restrictionFlag=None_length=180_numOtherVars=1	ACTGGCCGCTTGACGAAAATGCCTAGGAATCCAACTTACAAGGGATATGAAGGACCTCTTCAAGGAGAACTACAAACCACTGCTCAACGAAATAAAAGAGGACACAAACAAATGGAAGAACATTCCATGCTCATGGATAGGAAGAATCAATATTGTGAAAATGGCCACTGCGGCTCCTGC
Pool=1KGTest_var19959_geneIDs=ENSG00000155957_chrom=chr12_pos=66489880_strand=-_ref=T_alt=G_allele=alt1_haploFlag=Base,var19960:A/G_restrictionFlag=None_length=180_numOtherVars=1	ACTGGCCGCTTGACGAAAATGCCTAGGAATCCAACTTACAAGGGATATGAAGGACCTCTTCAAGGAGAACTACAAACCACTGCTCAACGACATAAAAGAGGACACAAACAAATGGAAGAACATTCCATGCTCATGGATAGGAAGAATCAATATTGTGAAAATGGCCACTGCGGCTCCTGC
Pool=1KGTest_var19960_geneIDs=ENSG00000155957_chrom=chr12_pos=66489883_strand=-_ref=A_alt=G_allele=ref_haploFlag=Base_restrictionFlag=None_length=180_numOtherVars=1	ACTGGCCGCTTGACGAATAAAATGCCTAGGAATCCAACTTACAAGGGATATGAAGGACCTCTTCAAGGAGAACTACAAACCACTGCTCAATGAAATAAAAGAGGACACAAACAAATGGAAGAACATTCCATGCTCATGGATAGGAAGAATCAATATTGTGAAAATCACTGCGGCTCCTGC
Pool=1KGTest_var19960_geneIDs=ENSG00000155957_chrom=chr12_pos=66489883_strand=-_ref=A_alt=G_allele=alt1_haploFlag=Base_restrictionFlag=None_length=180_numOtherVars=1	ACTGGCCGCTTGACGAATAAAATGCCTAGGAATCCAACTTACAAGGGATATGAAGGACCTCTTCAAGGAGAACTACAAACCACTGCTCAACGAAATAAAAGAGGACACAAACAAATGGAAGAACATTCCATGCTCATGGATAGGAAGAATCAATATTGTGAAAATCACTGCGGCTCCTGC
Pool=1KGTest_var19960_geneIDs=ENSG00000155957_chrom=chr12_pos=66489883_strand=-_ref=A_alt=G_allele=ref_haploFlag=Base,var19959:T/G_restrictionFlag=None_length=180_numOtherVars=1	ACTGGCCGCTTGACGAATAAAATGCCTAGGAATCCAACTTACAAGGGATATGAAGGACCTCTTCAAGGAGAACTACAAACCACTGCTCAATGACATAAAAGAGGACACAAACAAATGGAAGAACATTCCATGCTCATGGATAGGAAGAATCAATATTGTGAAAATCACTGCGGCTCCTGC
Pool=1KGTest_var19960_geneIDs=ENSG00000155957_chrom=chr12_pos=66489883_strand=-_ref=A_alt=G_allele=alt1_haploFlag=Base,var19959:T/G_restrictionFlag=None_length=180_numOtherVars=1	ACTGGCCGCTTGACGAATAAAATGCCTAGGAATCCAACTTACAAGGGATATGAAGGACCTCTTCAAGGAGAACTACAAACCACTGCTCAACGACATAAAAGAGGACACAAACAAATGGAAGAACATTCCATGCTCATGGATAGGAAGAATCAATATTGTGAAAATCACTGCGGCTCCTGC
Pool=1KGTest_var19961_geneIDs=ENSG00000155957_chrom=chr12_pos=66490194_strand=-_ref=T_alt=C_allele=ref_haploFlag=Base_restrictionFlag=None_length=180_numOtherVars=0	ACTGGCCGCTTGACGCCTCTCTCACCACTCCTATTCAACATAGTGTTGGAAGTTCTGGCCAGGGCAATCAGGCAGGAGAAAGAAATAAAGAGTATTCAATTAGGAAAAGAGGAAGTCAAATTGTCCCTGTTTGCAGATGATGTGATTGTATATCTAGAAAACCCCCACTGCGGCTCCTGC
Pool=1KGTest_var19961_geneIDs=ENSG00000155957_chrom=chr12_pos=66490194_strand=-_ref=T_alt=C_allele=alt1_haploFlag=Base_restrictionFlag=None_length=180_numOtherVars=0	ACTGGCCGCTTGACGCCTCTCTCACCACTCCTATTCAACATAGTGTTGGAAGTTCTGGCCAGGGCAATCAGGCAGGAGAAAGAAATAAAGGGTATTCAATTAGGAAAAGAGGAAGTCAAATTGTCCCTGTTTGCAGATGATGTGATTGTATATCTAGAAAACCCCCACTGCGGCTCCTGC
Pool=1KGTest_var19962_geneIDs=ENSG00000155957_chrom=chr12_pos=66490614_strand=-_ref=G_alt=A_allele=ref_haploFlag=Base_restrictionFlag=None_length=180_numOtherVars=0	ACTGGCCGCTTGACGAGAGACACAACAAAAAAAGAGAATTTTAGACCAATATCCCTGATGAACATCGATGCCAAAATCTGCAATAAAATACTGGCAAACCGAATCCAGCAGCACATCGAGAAGCTTATCCACCATGATCAAGTGGGCTTCATCCCTGGGATGCAACACTGCGGCTCCTGC
Pool=1KGTest_var19962_geneIDs=ENSG00000155957_chrom=chr12_pos=66490614_strand=-_ref=G_alt=A_allele=alt1_haploFlag=Base_restrictionFlag=None_length=180_numOtherVars=0	ACTGGCCGCTTGACGAGAGACACAACAAAAAAAGAGAATTTTAGACCAATATCCCTGATGAACATCGATGCCAAAATCTGCAATAAAATATTGGCAAACCGAATCCAGCAGCACATCGAGAAGCTTATCCACCATGATCAAGTGGGCTTCATCCCTGGGATGCAACACTGCGGCTCCTGC
Pool=1KGTest_var19963_geneIDs=ENSG00000155957_chrom=chr12_pos=66490898_strand=-_ref=G_alt=T_allele=ref_haploFlag=Base_restrictionFlag=None_length=180_numOtherVars=1	ACTGGCCGCTTGACGAAGAAATGGATAAATTCCTCGACACATACACCCTCCCAAGACTAAACCAGGAAGAAGTTGAATCTCTGAATAGACCAATAACAGGCTCTGAAATTGAGGCAATAATTAATAGCTTACCAACCAAAAAAAGTCCAGGACCAGAGGGATTCACACTGCGGCTCCTGC
Pool=1KGTest_var19963_geneIDs=ENSG00000155957_chrom=chr12_pos=66490898_strand=-_ref=G_alt=T_allele=alt1_haploFlag=Base_restrictionFlag=None_length=180_numOtherVars=1	ACTGGCCGCTTGACGAAGAAATGGATAAATTCCTCGACACATACACCCTCCCAAGACTAAACCAGGAAGAAGTTGAATCTCTGAATAGACAAATAACAGGCTCTGAAATTGAGGCAATAATTAATAGCTTACCAACCAAAAAAAGTCCAGGACCAGAGGGATTCACACTGCGGCTCCTGC
Pool=1KGTest_var19963_geneIDs=ENSG00000155957_chrom=chr12_pos=66490898_strand=-_ref=G_alt=T_allele=ref_haploFlag=Base,var19964:C/A_restrictionFlag=None_length=180_numOtherVars=1	ACTGGCCGCTTGACGAAGAAATGGATAAATTCCTCGACACATACACCCTCCCAAGACTAAACCAGGAAGAAGTTGAATCTCTTAATAGACCAATAACAGGCTCTGAAATTGAGGCAATAATTAATAGCTTACCAACCAAAAAAAGTCCAGGACCAGAGGGATTCACACTGCGGCTCCTGC
Pool=1KGTest_var19963_geneIDs=ENSG00000155957_chrom=chr12_pos=66490898_strand=-_ref=G_alt=T_allele=alt1_haploFlag=Base,var19964:C/A_restrictionFlag=None_length=180_numOtherVars=1	ACTGGCCGCTTGACGAAGAAATGGATAAATTCCTCGACACATACACCCTCCCAAGACTAAACCAGGAAGAAGTTGAATCTCTTAATAGACAAATAACAGGCTCTGAAATTGAGGCAATAATTAATAGCTTACCAACCAAAAAAAGTCCAGGACCAGAGGGATTCACACTGCGGCTCCTGC
Pool=1KGTest_var19964_geneIDs=ENSG00000155957_chrom=chr12_pos=66490906_strand=-_ref=C_alt=A_allele=ref_haploFlag=Base_restrictionFlag=None_length=180_numOtherVars=1	ACTGGCCGCTTGACGAAATCTAGAAGAAATGGATAAATTCCTCGACACATACACCCTCCCAAGACTAAACCAGGAAGAAGTTGAATCTCTGAATAGACCAATAACAGGCTCTGAAATTGAGGCAATAATTAATAGCTTACCAACCAAAAAAAGTCCAGGACCAGACACTGCGGCTCCTGC
Pool=1KGTest_var19964_geneIDs=ENSG00000155957_chrom=chr12_pos=66490906_strand=-_ref=C_alt=A_allele=alt1_haploFlag=Base_restrictionFlag=None_length=180_numOtherVars=1	ACTGGCCGCTTGACGAAATCTAGAAGAAATGGATAAATTCCTCGACACATACACCCTCCCAAGACTAAACCAGGAAGAAGTTGAATCTCTTAATAGACCAATAACAGGCTCTGAAATTGAGGCAATAATTAATAGCTTACCAACCAAAAAAAGTCCAGGACCAGACACTGCGGCTCCTGC
Pool=1KGTest_var19964_geneIDs=ENSG00000155957_chrom=chr12_pos=66490906_strand=-_ref=C_alt=A_allele=ref_haploFlag=Base,var19963:G/T_restrictionFlag=None_length=180_numOtherVars=1	ACTGGCCGCTTGACGAAATCTAGAAGAAATGGATAAATTCCTCGACACATACACCCTCCCAAGACTAAACCAGGAAGAAGTTGAATCTCTGAATAGACAAATAACAGGCTCTGAAATTGAGGCAATAATTAATAGCTTACCAACCAAAAAAAGTCCAGGACCAGACACTGCGGCTCCTGC
Pool=1KGTest_var19964_geneIDs=ENSG00000155957_chrom=chr12_pos=66490906_strand=-_ref=C_alt=A_allele=alt1_haploFlag=Base,var19963:G/T_restrictionFlag=None_length=180_numOtherVars=1	ACTGGCCGCTTGACGAAATCTAGAAGAAATGGATAAATTCCTCGACACATACACCCTCCCAAGACTAAACCAGGAAGAAGTTGAATCTCTTAATAGACAAATAACAGGCTCTGAAATTGAGGCAATAATTAATAGCTTACCAACCAAAAAAAGTCCAGGACCAGACACTGCGGCTCCTGC
Pool=1KGTest_var19965_geneIDs=ENSG00000155957_chrom=chr12_pos=66491388_strand=-_ref=C_alt=T_allele=ref_haploFlag=Base_restrictionFlag=None_length=180_numOtherVars=0	ACTGGCCGCTTGACGGTTTTTTGAAAAGATCAACACAGGCTGGACACAGTGGCTCATGCCTGTAATCCCAGCACTTTGGGAGGCCGAGGCGGGCAGATCACAAGGTCAGGAGATCAAGACCACCCTGGCTAACACGGTGAAACCCTGTCTCCACTAAAACTACAACACTGCGGCTCCTGC
Pool=1KGTest_var19965_geneIDs=ENSG00000155957_chrom=chr12_pos=66491388_strand=-_ref=C_alt=T_allele=alt1_haploFlag=Base_restrictionFlag=None_length=180_numOtherVars=0	ACTGGCCGCTTGACGGTTTTTTGAAAAGATCAACACAGGCTGGACACAGTGGCTCATGCCTGTAATCCCAGCACTTTGGGAGGCCGAGGCAGGCAGATCACAAGGTCAGGAGATCAAGACCACCCTGGCTAACACGGTGAAACCCTGTCTCCACTAAAACTACAACACTGCGGCTCCTGC
Pool=1KGTest_var19966_geneIDs=ENSG00000155957_chrom=chr12_pos=66491543_strand=-_ref=T_alt=C_allele=ref_haploFlag=Base_restrictionFlag=None_length=180_numOtherVars=0	ACTGGCCGCTTGACGAATTGACACCCTAACATCACAATTAAAAGAACTAGAGAAGCAAGAGCAAACACATTCAAAAGCTAGCAGAAGGCAAGAAATAACTGAGATCAGAGCAGAACTGAAGGAGATAGAGACACAAAAACCCTTCAAAAAATCATTGAATCCAGGCACTGCGGCTCCTGC
Pool=1KGTest_var19966_geneIDs=ENSG00000155957_chrom=chr12_pos=66491543_strand=-_ref=T_alt=C_allele=alt1_haploFlag=Base_restrictionFlag=None_length=180_numOtherVars=0	ACTGGCCGCTTGACGAATTGACACCCTAACATCACAATTAAAAGAACTAGAGAAGCAAGAGCAAACACATTCAAAAGCTAGCAGAAGGCAGGAAATAACTGAGATCAGAGCAGAACTGAAGGAGATAGAGACACAAAAACCCTTCAAAAAATCATTGAATCCAGGCACTGCGGCTCCTGC
Pool=1KGTest_var19967_geneIDs=ENSG00000155957_chrom=chr12_pos=66491667_strand=-_ref=C_alt=T_allele=ref_haploFlag=Base_restrictionFlag=None_length=180_numOtherVars=0	ACTGGCCGCTTGACGTGTTCTTTGAAACCAATGAGAACAAAGATACAACATACCAGAATCTCTGGGACACATTTAAAGCAGTGTGTAGAGGGAAATTTATAGCACTAAATGCCCACAAGAGAAAGCAGGAAAGGTCTAAAATTGACACCCTAACATCACAATTAACACTGCGGCTCCTGC
Pool=1KGTest_var19967_geneIDs=ENSG00000155957_chrom=chr12_pos=66491667_strand=-_ref=C_alt=T_allele=alt1_haploFlag=Base_restrictionFlag=None_length=180_numOtherVars=0	ACTGGCCGCTTGACGTGTTCTTTGAAACCAATGAGAACAAAGATACAACATACCAGAATCTCTGGGACACATTTAAAGCAGTGTGTAGAGAGAAATTTATAGCACTAAATGCCCACAAGAGAAAGCAGGAAAGGTCTAAAATTGACACCCTAACATCACAATTAACACTGCGGCTCCTGC
Pool=1KGTest_var19968_geneIDs=ENSG00000155957_chrom=chr12_pos=66491803_strand=-_ref=G_alt=T_allele=ref_haploFlag=Base_restrictionFlag=None_length=180_numOtherVars=0	ACTGGCCGCTTGACGCTCTCAGACCACAGTGCAATCAAAATAGAACTCAGGATTAAGAAACTCACTCAAAACCGCACAACTACATGGAAACTGAACAACCTGCTCCTGAATGACTACTGGGTACATAACGAAATGAAGGCAGAAATAAAGATGTTCTTTGAAACCCACTGCGGCTCCTGC
Pool=1KGTest_var19968_geneIDs=ENSG00000155957_chrom=chr12_pos=66491803_strand=-_ref=G_alt=T_allele=alt1_haploFlag=Base_restrictionFlag=None_length=180_numOtherVars=0	ACTGGCCGCTTGACGCTCTCAGACCACAGTGCAATCAAAATAGAACTCAGGATTAAGAAACTCACTCAAAACCGCACAACTACATGGAAAATGAACAACCTGCTCCTGAATGACTACTGGGTACATAACGAAATGAAGGCAGAAATAAAGATGTTCTTTGAAACCCACTGCGGCTCCTGC
Pool=1KGTest_var19969_geneIDs=ENSG00000155957_chrom=chr12_pos=66492157_strand=-_ref=C_alt=T_allele=ref_haploFlag=Base_restrictionFlag=None_length=180_numOtherVars=0	ACTGGCCGCTTGACGAGCTAACTATCCTAAATATATATGCACCCAATACAGGAGCACCCAGATTCATAAAGCAAGTCCTTAGAGATCCACGAAGAGACTTAGACTCCCACACAATAATAATGGGAGACTTTAACACCCCCTGTCCACATTAGACAGATCAACGAGCACTGCGGCTCCTGC
Pool=1KGTest_var19969_geneIDs=ENSG00000155957_chrom=chr12_pos=66492157_strand=-_ref=C_alt=T_allele=alt1_haploFlag=Base_restrictionFlag=None_length=180_numOtherVars=0	ACTGGCCGCTTGACGAGCTAACTATCCTAAATATATATGCACCCAATACAGGAGCACCCAGATTCATAAAGCAAGTCCTTAGAGATCCACAAAGAGACTTAGACTCCCACACAATAATAATGGGAGACTTTAACACCCCCTGTCCACATTAGACAGATCAACGAGCACTGCGGCTCCTGC
Pool=1KGTest_var19970_geneIDs=ENSG00000155957_chrom=chr12_pos=66492511_strand=-_ref=A_alt=G_allele=ref_haploFlag=Base_restrictionFlag=None_length=180_numOtherVars=0	ACTGGCCGCTTGACGCAACTAATGAGCAAAATAACCAGCTAACATCATAATGACAGGATCAAATTCACACATAACAATATTAACCTTAAATGTAAATGGGCTAAATGCTCCAATTAAAAGATACAGACTGGCAAATTGGATAAAGAGTCAAGACCCATCAGTGTGCACTGCGGCTCCTGC
Pool=1KGTest_var19970_geneIDs=ENSG00000155957_chrom=chr12_pos=66492511_strand=-_ref=A_alt=G_allele=alt1_haploFlag=Base_restrictionFlag=None_length=180_numOtherVars=0	ACTGGCCGCTTGACGCAACTAATGAGCAAAATAACCAGCTAACATCATAATGACAGGATCAAATTCACACATAACAATATTAACCTTAAACGTAAATGGGCTAAATGCTCCAATTAAAAGATACAGACTGGCAAATTGGATAAAGAGTCAAGACCCATCAGTGTGCACTGCGGCTCCTGC
Pool=1KGTest_var19971_geneIDs=ENSG00000155957_chrom=chr12_pos=66492610_strand=-_ref=T_alt=C_allele=ref_haploFlag=Base_restrictionFlag=None_length=180_numOtherVars=0	ACTGGCCGCTTGACGCCTGAAGGAAGCACTAAACATGGAAAGGAGCAACTGGTACCAGCCACTGCAAAAACATGCCAAATTGAAAAGACCATTGATGCTAGGAAGAAACTGCATCAACTAATGAGCAAAATAACCAGCTAACATCATAATGACAGGATCAAATTCCACTGCGGCTCCTGC
Pool=1KGTest_var19971_geneIDs=ENSG00000155957_chrom=chr12_pos=66492610_strand=-_ref=T_alt=C_allele=alt1_haploFlag=Base_restrictionFlag=None_length=180_numOtherVars=0	ACTGGCCGCTTGACGCCTGAAGGAAGCACTAAACATGGAAAGGAGCAACTGGTACCAGCCACTGCAAAAACATGCCAAATTGAAAAGACCGTTGATGCTAGGAAGAAACTGCATCAACTAATGAGCAAAATAACCAGCTAACATCATAATGACAGGATCAAATTCCACTGCGGCTCCTGC
Pool=1KGTest_var19972_geneIDs=ENSG00000155957_chrom=chr12_pos=66493242_strand=-_ref=T_alt=C_allele=ref_haploFlag=Base_restrictionFlag=None_length=180_numOtherVars=0	ACTGGCCGCTTGACGCAAGCTTTAGTAGCCGATTTGATCAACTGGAAGAAAGTGTATCAGTGACTGAAGATCAAATGAATGAAATGAAGCAAGAAGAGAAGTTTAGAGAAAAAGAGTAAAAAGAAACAAACAAAGCCTCCAAGAAACATGGGACTATGTGAAAAGCACTGCGGCTCCTGC
Pool=1KGTest_var19972_geneIDs=ENSG00000155957_chrom=chr12_pos=66493242_strand=-_ref=T_alt=C_allele=alt1_haploFlag=Base_restrictionFlag=None_length=180_numOtherVars=0	ACTGGCCGCTTGACGCAAGCTTTAGTAGCCGATTTGATCAACTGGAAGAAAGTGTATCAGTGACTGAAGATCAAATGAATGAAATGAAGCGAGAAGAGAAGTTTAGAGAAAAAGAGTAAAAAGAAACAAACAAAGCCTCCAAGAAACATGGGACTATGTGAAAAGCACTGCGGCTCCTGC
Pool=1KGTest_var19973_geneIDs=ENSG00000155957_chrom=chr12_pos=66493339_strand=-_ref=A_alt=G_allele=ref_haploFlag=Base_restrictionFlag=None_length=180_numOtherVars=0	ACTGGCCGCTTGACGTTAGACGAATGGCTAACTAGAATAACCAGTGTAGAGAAGTCCTTAAATGACCTGATGGAGCTGAAAATCATGGCATGAGAACTACATGTTGAATGCACAAGCTTTAGTAGCCGATTTGATCAACTGGAAGAAAGTGTATCAGTGACTGAACACTGCGGCTCCTGC
Pool=1KGTest_var19973_geneIDs=ENSG00000155957_chrom=chr12_pos=66493339_strand=-_ref=A_alt=G_allele=alt1_haploFlag=Base_restrictionFlag=None_length=180_numOtherVars=0	ACTGGCCGCTTGACGTTAGACGAATGGCTAACTAGAATAACCAGTGTAGAGAAGTCCTTAAATGACCTGATGGAGCTGAAAATCATGGCACGAGAACTACATGTTGAATGCACAAGCTTTAGTAGCCGATTTGATCAACTGGAAGAAAGTGTATCAGTGACTGAACACTGCGGCTCCTGC
Pool=1KGTest_var19974_geneIDs=ENSG00000155957_chrom=chr12_pos=66493823_strand=-_ref=T_alt=C_allele=ref_haploFlag=Base_restrictionFlag=None_length=180_numOtherVars=0	ACTGGCCGCTTGACGACGGCCGGGTACCCCTCTGAGATGAAACTTTCAGATGAAAGATCAGGCAGCAACATTTGCCATTCAGCAATATTCACTGTTCTGCAGCCTCCGCTGCTGATACCCAGGCAAACAGGGTCTGGAGTGGACCTCCAGCAAACTCCAACAGACCACTGCGGCTCCTGC
Pool=1KGTest_var19974_geneIDs=ENSG00000155957_chrom=chr12_pos=66493823_strand=-_ref=T_alt=C_allele=alt1_haploFlag=Base_restrictionFlag=None_length=180_numOtherVars=0	ACTGGCCGCTTGACGACGGCCGGGTACCCCTCTGAGATGAAACTTTCAGATGAAAGATCAGGCAGCAACATTTGCCATTCAGCAATATTCGCTGTTCTGCAGCCTCCGCTGCTGATACCCAGGCAAACAGGGTCTGGAGTGGACCTCCAGCAAACTCCAACAGACCACTGCGGCTCCTGC
Pool=1KGTest_var19975_geneIDs=ENSG00000155957_chrom=chr12_pos=66494145_strand=-_ref=T_alt=C_allele=ref_haploFlag=Base_restrictionFlag=None_length=180_numOtherVars=0	ACTGGCCGCTTGACGAGGGGCGCCCACCATTGCTGAGGCTTGAGTAGGTAAACAAAGCAGCCGGGAAGCTTGAACTGGGTGGAGCCCTCCACAGCTCAAGGAGGCCTGCCTGCCTCTGTAGACTCCACCTCTGGGGGCAGGGCATAGCCAAACAAAAGGCAGCAGCACTGCGGCTCCTGC
Pool=1KGTest_var19975_geneIDs=ENSG00000155957_chrom=chr12_pos=66494145_strand=-_ref=T_alt=C_allele=alt1_haploFlag=Base_restrictionFlag=None_length=180_numOtherVars=0	ACTGGCCGCTTGACGAGGGGCGCCCACCATTGCTGAGGCTTGAGTAGGTAAACAAAGCAGCCGGGAAGCTTGAACTGGGTGGAGCCCTCCGCAGCTCAAGGAGGCCTGCCTGCCTCTGTAGACTCCACCTCTGGGGGCAGGGCATAGCCAAACAAAAGGCAGCAGCACTGCGGCTCCTGC
Pool=1KGTest_var19976_geneIDs=ENSG00000155957_chrom=chr12_pos=66494308_strand=-_ref=C_alt=A_allele=ref_haploFlag=Base_restrictionFlag=None_length=180_numOtherVars=0	ACTGGCCGCTTGACGTCACTCCCACCCTAATACTGTGCTTTTCCAATGGTCTTAGCAAACGGCACACCAGGAGATTATATCCCATGCCTAGCTCAGAGGGTCCCATGCCCATGGAGCCTTGCTCATTGCTAGCACAGCAGTCTGAGGTCAAACTGCTAGGTGGCACACTGCGGCTCCTGC
Pool=1KGTest_var19976_geneIDs=ENSG00000155957_chrom=chr12_pos=66494308_strand=-_ref=C_alt=A_allele=alt1_haploFlag=Base_restrictionFlag=None_length=180_numOtherVars=0	ACTGGCCGCTTGACGTCACTCCCACCCTAATACTGTGCTTTTCCAATGGTCTTAGCAAACGGCACACCAGGAGATTATATCCCATGCCTATCTCAGAGGGTCCCATGCCCATGGAGCCTTGCTCATTGCTAGCACAGCAGTCTGAGGTCAAACTGCTAGGTGGCACACTGCGGCTCCTGC
Pool=1KGTest_var19977_geneIDs=ENSG00000155957_chrom=chr12_pos=66494407_strand=-_ref=C_alt=T_allele=ref_haploFlag=Base_restrictionFlag=None_length=180_numOtherVars=1	ACTGGCCGCTTGACGGCAGGGCGAGGCATCGCCTCACCCAGGAAGCATAAGGGGTCAGGGAATTCCCTTTCCTAGCCAAGCAAAGCTGTGGCAGATGGTACCTGGAAAATCGGGTCACTCCCACCCTAATACTGTGCTTTTCCAATGGTCTTAGCAAACGGCACACACTGCGGCTCCTGC
Pool=1KGTest_var19977_geneIDs=ENSG00000155957_chrom=chr12_pos=66494407_strand=-_ref=C_alt=T_allele=alt1_haploFlag=Base_restrictionFlag=None_length=180_numOtherVars=1	ACTGGCCGCTTGACGGCAGGGCGAGGCATCGCCTCACCCAGGAAGCATAAGGGGTCAGGGAATTCCCTTTCCTAGCCAAGCAAAGCTGTGACAGATGGTACCTGGAAAATCGGGTCACTCCCACCCTAATACTGTGCTTTTCCAATGGTCTTAGCAAACGGCACACACTGCGGCTCCTGC
Pool=1KGTest_var19977_geneIDs=ENSG00000155957_chrom=chr12_pos=66494407_strand=-_ref=C_alt=T_allele=ref_haploFlag=Base,var19978:G/T_restrictionFlag=None_length=180_numOtherVars=1	ACTGGCCGCTTGACGGCAGGGAGAGGCATCGCCTCACCCAGGAAGCATAAGGGGTCAGGGAATTCCCTTTCCTAGCCAAGCAAAGCTGTGGCAGATGGTACCTGGAAAATCGGGTCACTCCCACCCTAATACTGTGCTTTTCCAATGGTCTTAGCAAACGGCACACACTGCGGCTCCTGC
Pool=1KGTest_var19977_geneIDs=ENSG00000155957_chrom=chr12_pos=66494407_strand=-_ref=C_alt=T_allele=alt1_haploFlag=Base,var19978:G/T_restrictionFlag=None_length=180_numOtherVars=1	ACTGGCCGCTTGACGGCAGGGAGAGGCATCGCCTCACCCAGGAAGCATAAGGGGTCAGGGAATTCCCTTTCCTAGCCAAGCAAAGCTGTGACAGATGGTACCTGGAAAATCGGGTCACTCCCACCCTAATACTGTGCTTTTCCAATGGTCTTAGCAAACGGCACACACTGCGGCTCCTGC
Pool=1KGTest_var19978_geneIDs=ENSG00000155957_chrom=chr12_pos=66494476_strand=-_ref=G_alt=T_allele=ref_haploFlag=Base_restrictionFlag=None_length=180_numOtherVars=1	ACTGGCCGCTTGACGTTCATCTCATGGGGCTTGTCAGACAGTGGGTGCAGGACAGTGGGTGCAGTGCACCAAGTGTGAGCGAAAGCAGGGCGAGGCATCGCCTCACCCAGGAAGCATAAGGGGTCAGGGAATTCCCTTTCCTAGCCAAGCAAAGCTGTGGCAGATCACTGCGGCTCCTGC
Pool=1KGTest_var19978_geneIDs=ENSG00000155957_chrom=chr12_pos=66494476_strand=-_ref=G_alt=T_allele=alt1_haploFlag=Base_restrictionFlag=None_length=180_numOtherVars=1	ACTGGCCGCTTGACGTTCATCTCATGGGGCTTGTCAGACAGTGGGTGCAGGACAGTGGGTGCAGTGCACCAAGTGTGAGCGAAAGCAGGGAGAGGCATCGCCTCACCCAGGAAGCATAAGGGGTCAGGGAATTCCCTTTCCTAGCCAAGCAAAGCTGTGGCAGATCACTGCGGCTCCTGC
Pool=1KGTest_var19978_geneIDs=ENSG00000155957_chrom=chr12_pos=66494476_strand=-_ref=G_alt=T_allele=ref_haploFlag=Base,var19977:C/T_restrictionFlag=None_length=180_numOtherVars=1	ACTGGCCGCTTGACGTTCATCTCATGGGGCTTGTCAGACAGTGGGTGCAGGACAGTGGGTGCAGTGCACCAAGTGTGAGCGAAAGCAGGGCGAGGCATCGCCTCACCCAGGAAGCATAAGGGGTCAGGGAATTCCCTTTCCTAGCCAAGCAAAGCTGTGACAGATCACTGCGGCTCCTGC
Pool=1KGTest_var19978_geneIDs=ENSG00000155957_chrom=chr12_pos=66494476_strand=-_ref=G_alt=T_allele=alt1_haploFlag=Base,var19977:C/T_restrictionFlag=None_length=180_numOtherVars=1	ACTGGCCGCTTGACGTTCATCTCATGGGGCTTGTCAGACAGTGGGTGCAGGACAGTGGGTGCAGTGCACCAAGTGTGAGCGAAAGCAGGGAGAGGCATCGCCTCACCCAGGAAGCATAAGGGGTCAGGGAATTCCCTTTCCTAGCCAAGCAAAGCTGTGACAGATCACTGCGGCTCCTGC
Pool=1KGTest_var19979_geneIDs=ENSG00000155957_chrom=chr12_pos=66494707_strand=-_ref=C_alt=T_allele=ref_haploFlag=Base_restrictionFlag=None_length=180_numOtherVars=0	ACTGGCCGCTTGACGCAGGCATGTGATTTTTTTTCCCTCTTACTGGTGGTGTTAACCTTCACCTCTTAATTAAGACTGGTGTATCTTTCCGGCCTCTCTACTGTAAAGTTACTTTTCCCCTTGTTATTAATAAATATTGGGAGGGCAGTTCCAAGATGGCCGAATCACTGCGGCTCCTGC
Pool=1KGTest_var19979_geneIDs=ENSG00000155957_chrom=chr12_pos=66494707_strand=-_ref=C_alt=T_allele=alt1_haploFlag=Base_restrictionFlag=None_length=180_numOtherVars=0	ACTGGCCGCTTGACGCAGGCATGTGATTTTTTTTCCCTCTTACTGGTGGTGTTAACCTTCACCTCTTAATTAAGACTGGTGTATCTTTCCAGCCTCTCTACTGTAAAGTTACTTTTCCCCTTGTTATTAATAAATATTGGGAGGGCAGTTCCAAGATGGCCGAATCACTGCGGCTCCTGC
Pool=1KGTest_var19980_geneIDs=ENSG00000155957_chrom=chr12_pos=66495275_strand=-_ref=A_alt=T_allele=ref_haploFlag=Base_restrictionFlag=None_length=180_numOtherVars=0	ACTGGCCGCTTGACGAAAGAAGTCCAATGACTTGCCAAAGGTCACGAAGAAAGTGGTTGGATTTACAAAAAAAGAAAAAGAAAAAGAAAATTTTTTTTTAAATTTTACAAGTTCTAAACTTAACAAGAAGTTGCAAGAATGGTACAAAGCACTCTCTCTGTCTTTCACTGCGGCTCCTGC
Pool=1KGTest_var19980_geneIDs=ENSG00000155957_chrom=chr12_pos=66495275_strand=-_ref=A_alt=T_allele=alt1_haploFlag=Base_restrictionFlag=None_length=180_numOtherVars=0	ACTGGCCGCTTGACGAAAGAAGTCCAATGACTTGCCAAAGGTCACGAAGAAAGTGGTTGGATTTACAAAAAAAGAAAAAGAAAAAGAAAAATTTTTTTTAAATTTTACAAGTTCTAAACTTAACAAGAAGTTGCAAGAATGGTACAAAGCACTCTCTCTGTCTTTCACTGCGGCTCCTGC
Pool=1KGTest_var19981_geneIDs=ENSG00000155957_chrom=chr12_pos=66495810_strand=-_ref=T_alt=C_allele=ref_haploFlag=Base_restrictionFlag=None_length=180_numOtherVars=0	ACTGGCCGCTTGACGTGATAATAAAAGTAGAACTATTTGGTGTTTAGGCAATTGTAAATGTGGGCTCTGAAAATTTCAAAGACATTGCACATATGGACACTGACATCAGTCAATTAAATCTGATCATGCTAATAAGAGAATATTAATTTTATTATAGTTTAAATGCACTGCGGCTCCTGC
Pool=1KGTest_var19981_geneIDs=ENSG00000155957_chrom=chr12_pos=66495810_strand=-_ref=T_alt=C_allele=alt1_haploFlag=Base_restrictionFlag=None_length=180_numOtherVars=0	ACTGGCCGCTTGACGTGATAATAAAAGTAGAACTATTTGGTGTTTAGGCAATTGTAAATGTGGGCTCTGAAAATTTCAAAGACATTGCACGTATGGACACTGACATCAGTCAATTAAATCTGATCATGCTAATAAGAGAATATTAATTTTATTATAGTTTAAATGCACTGCGGCTCCTGC
Pool=1KGTest_var19982_geneIDs=ENSG00000155957_chrom=chr12_pos=66496204_strand=-_ref=G_alt=A_allele=ref_haploFlag=Base_restrictionFlag=None_length=180_numOtherVars=0	ACTGGCCGCTTGACGGTCCTCTAGGTATCTGCTGCTCTCAGATATTTGCCCCAGATATCTCTCTCACCTGCTAATCTTTGCTGAATGTTGCCTTCCTAATGGGACCAACTCTGGCCAATACATTTAATATTGCAACCTGACACCCCTCCCCAGTCCTGCTCTAGTCACTGCGGCTCCTGC
Pool=1KGTest_var19982_geneIDs=ENSG00000155957_chrom=chr12_pos=66496204_strand=-_ref=G_alt=A_allele=alt1_haploFlag=Base_restrictionFlag=None_length=180_numOtherVars=0	ACTGGCCGCTTGACGGTCCTCTAGGTATCTGCTGCTCTCAGATATTTGCCCCAGATATCTCTCTCACCTGCTAATCTTTGCTGAATGTTGTCTTCCTAATGGGACCAACTCTGGCCAATACATTTAATATTGCAACCTGACACCCCTCCCCAGTCCTGCTCTAGTCACTGCGGCTCCTGC
Pool=1KGTest_var19983_geneIDs=ENSG00000155957_chrom=chr12_pos=66496668_strand=-_ref=G_alt=A_allele=ref_haploFlag=Base_restrictionFlag=None_length=180_numOtherVars=0	ACTGGCCGCTTGACGTCATCATTGAATCTTCTCTTTCTCTCACATCTTTATACAATTTCTTGACAAATGTGATTGGTTCTACTTTCAGAACTGAATCAGCATCTTACCACTTTTTAGCATCCTCACTAATTACCATCTTTGTCTACGCCATGGTCATCTCTCATCCACTGCGGCTCCTGC
Pool=1KGTest_var19983_geneIDs=ENSG00000155957_chrom=chr12_pos=66496668_strand=-_ref=G_alt=A_allele=alt1_haploFlag=Base_restrictionFlag=None_length=180_numOtherVars=0	ACTGGCCGCTTGACGTCATCATTGAATCTTCTCTTTCTCTCACATCTTTATACAATTTCTTGACAAATGTGATTGGTTCTACTTTCAGAATTGAATCAGCATCTTACCACTTTTTAGCATCCTCACTAATTACCATCTTTGTCTACGCCATGGTCATCTCTCATCCACTGCGGCTCCTGC
Pool=1KGTest_var19984_geneIDs=ENSG00000155957_chrom=chr12_pos=66498118_strand=-_ref=T_alt=G_allele=ref_haploFlag=Base_restrictionFlag=None_length=180_numOtherVars=0	ACTGGCCGCTTGACGGAAGCTGCCAGAATGGAGGAGATACAGGTGAAGCAGTGAACAAATGGCATGAACTGGATGATACAGAATCATGAAATTTTAGATTTGGAAGAAACCTTAGAGGTCATCTAATCTAGTGGCTCTAAAGCATGACCATGGGCGTGGACTGAGCACTGCGGCTCCTGC
Pool=1KGTest_var19984_geneIDs=ENSG00000155957_chrom=chr12_pos=66498118_strand=-_ref=T_alt=G_allele=alt1_haploFlag=Base_restrictionFlag=None_length=180_numOtherVars=0	ACTGGCCGCTTGACGGAAGCTGCCAGAATGGAGGAGATACAGGTGAAGCAGTGAACAAATGGCATGAACTGGATGATACAGAATCATGAACTTTTAGATTTGGAAGAAACCTTAGAGGTCATCTAATCTAGTGGCTCTAAAGCATGACCATGGGCGTGGACTGAGCACTGCGGCTCCTGC
Pool=1KGTest_var19985_geneIDs=ENSG00000155957_chrom=chr12_pos=66498730_strand=-_ref=A_alt=T_allele=ref_haploFlag=Base_restrictionFlag=None_length=180_numOtherVars=0	ACTGGCCGCTTGACGTGCTCCCCAGAAGTTATAGGAAGCTTCTCTGTGTATGTGTGTGTGTGCACGTGCACGCGCGCGTCTGTGTGTGTGTGAGAGAGAGAGAGACAGCGAGAGAGAGGAGAGAGAGAGAGAGACGGAAACAGAGACAGACAGAGAGAGCACACACACTGCGGCTCCTGC
Pool=1KGTest_var19985_geneIDs=ENSG00000155957_chrom=chr12_pos=66498730_strand=-_ref=A_alt=T_allele=alt1_haploFlag=Base_restrictionFlag=None_length=180_numOtherVars=0	ACTGGCCGCTTGACGTGCTCCCCAGAAGTTATAGGAAGCTTCTCTGTGTATGTGTGTGTGTGCACGTGCACGCGCGCGTCTGTGTGTGTGAGAGAGAGAGAGAGACAGCGAGAGAGAGGAGAGAGAGAGAGAGACGGAAACAGAGACAGACAGAGAGAGCACACACACTGCGGCTCCTGC
Pool=1KGTest_var19986_geneIDs=ENSG00000155957_chrom=chr12_pos=66499025_strand=-_ref=AT_alt=A_allele=ref_haploFlag=Base_restrictionFlag=None_length=180_numOtherVars=0	ACTGGCCGCTTGACGATGTTGACACCTTATGAATTGTAACTCTAAAAGTGCTCATCATGGACGAGGTTCTCTACAAAATTTAAAAAAAAATTAGCCAGGTGTGGTTGTGCACACCTTTACTACCAGCTACTCAAGAGGCTGAGATTGGAGGATTGCTTGAATCAACACTGCGGCTCCTGC
Pool=1KGTest_var19986_geneIDs=ENSG00000155957_chrom=chr12_pos=66499025_strand=-_ref=AT_alt=A_allele=alt1_haploFlag=Base_restrictionFlag=None_length=179_numOtherVars=0	ACTGGCCGCTTGACGATGTTGACACCTTATGAATTGTAACTCTAAAAGTGCTCATCATGGACGAGGTTCTCTACAAAATTTAAAAAAAATTAGCCAGGTGTGGTTGTGCACACCTTTACTACCAGCTACTCAAGAGGCTGAGATTGGAGGATTGCTTGAATCAACACTGCGGCTCCTGC
Pool=1KGTest_var19987_geneIDs=ENSG00000155957_chrom=chr12_pos=66499271_strand=-_ref=G_alt=T_allele=ref_haploFlag=Base_restrictionFlag=None_length=180_numOtherVars=0	ACTGGCCGCTTGACGATAAAACAGAGTCTGTGGTCTGTCTAAACCTCAACTCAGCTTCTTTGGAGTAGGATGATTTGGATCAGTAAGAATCAAGTAGGAGTAGATCAGCCTTCCGGGAGAGACAGAGAAGGAAATCACAAAAGAAGCAATTCTATAATCTCTATACACTGCGGCTCCTGC
Pool=1KGTest_var19987_geneIDs=ENSG00000155957_chrom=chr12_pos=66499271_strand=-_ref=G_alt=T_allele=alt1_haploFlag=Base_restrictionFlag=None_length=180_numOtherVars=0	ACTGGCCGCTTGACGATAAAACAGAGTCTGTGGTCTGTCTAAACCTCAACTCAGCTTCTTTGGAGTAGGATGATTTGGATCAGTAAGAATAAAGTAGGAGTAGATCAGCCTTCCGGGAGAGACAGAGAAGGAAATCACAAAAGAAGCAATTCTATAATCTCTATACACTGCGGCTCCTGC
Pool=1KGTest_var19988_geneIDs=ENSG00000155957_chrom=chr12_pos=66500352_strand=-_ref=T_alt=C_allele=ref_haploFlag=Base_restrictionFlag=None_length=180_numOtherVars=0	ACTGGCCGCTTGACGTAAATGGGTAGTCAGAGAAGGTAAGGCACCTCCAGGAAGTCTCCCAGTTAACATGTGGATTCAAATCTTTTATTTATTTATTTTTATTTTATTTTATTATTATTATTTTTTAATAGAAATAAAGATGGATGTCTCACTATGTTGCCCAGGCACTGCGGCTCCTGC
Pool=1KGTest_var19988_geneIDs=ENSG00000155957_chrom=chr12_pos=66500352_strand=-_ref=T_alt=C_allele=alt1_haploFlag=Base_restrictionFlag=None_length=180_numOtherVars=0	ACTGGCCGCTTGACGTAAATGGGTAGTCAGAGAAGGTAAGGCACCTCCAGGAAGTCTCCCAGTTAACATGTGGATTCAAATCTTTTATTTGTTTATTTTTATTTTATTTTATTATTATTATTTTTTAATAGAAATAAAGATGGATGTCTCACTATGTTGCCCAGGCACTGCGGCTCCTGC
Pool=1KGTest_var19989_geneIDs=ENSG00000155957_chrom=chr12_pos=66502480_strand=-_ref=G_alt=T_allele=ref_haploFlag=Base_restrictionFlag=None_length=180_numOtherVars=0	ACTGGCCGCTTGACGGGTTTTAACCACCCTTCCCCCATCAATGGAAGCCCCAAATGAATCAAACGGAACCTTTTAAGGTTGTAAAGGGAGCCTTTAATTATGTGAGATTGACAAGGGGGACATTTGGGAAGTTTGGCAATGCAGTTTCAGGGCCTCCCAGCCCTGCACTGCGGCTCCTGC
Pool=1KGTest_var19989_geneIDs=ENSG00000155957_chrom=chr12_pos=66502480_strand=-_ref=G_alt=T_allele=alt1_haploFlag=Base_restrictionFlag=None_length=180_numOtherVars=0	ACTGGCCGCTTGACGGGTTTTAACCACCCTTCCCCCATCAATGGAAGCCCCAAATGAATCAAACGGAACCTTTTAAGGTTGTAAAGGGAGACTTTAATTATGTGAGATTGACAAGGGGGACATTTGGGAAGTTTGGCAATGCAGTTTCAGGGCCTCCCAGCCCTGCACTGCGGCTCCTGC
Pool=1KGTest_var19990_geneIDs=ENSG00000155957_chrom=chr12_pos=66502832_strand=-_ref=G_alt=T_allele=ref_haploFlag=Base_restrictionFlag=None_length=180_numOtherVars=0	ACTGGCCGCTTGACGATACAAAAATAGTTAGATTTCATCTCCCCTCCCCTTCCCTTCCCCGGCCAATAGCCACTAGCCCATCATACTCCCCTATCTGGGCTTCCTTGTTTCCATTGATAGAATGGGGGTGATGCTTTAATAGCAGCTAACATTTGTCAAGGGTTTCACTGCGGCTCCTGC
Pool=1KGTest_var19990_geneIDs=ENSG00000155957_chrom=chr12_pos=66502832_strand=-_ref=G_alt=T_allele=alt1_haploFlag=Base_restrictionFlag=None_length=180_numOtherVars=0	ACTGGCCGCTTGACGATACAAAAATAGTTAGATTTCATCTCCCCTCCCCTTCCCTTCCCCGGCCAATAGCCACTAGCCCATCATACTCCCATATCTGGGCTTCCTTGTTTCCATTGATAGAATGGGGGTGATGCTTTAATAGCAGCTAACATTTGTCAAGGGTTTCACTGCGGCTCCTGC
Pool=1KGTest_var19991_geneIDs=ENSG00000155957_chrom=chr12_pos=66504222_strand=-_ref=C_alt=A_allele=ref_haploFlag=Base_restrictionFlag=None_length=180_numOtherVars=0	ACTGGCCGCTTGACGTCACCCAAGCTGGAGTGCAGTGGTGCAATCTCAGCTCACTGCAACCTCTGGATCCTGGGTTCAAGCAATTCTCCTGCCTCAGCCTCCTGAGTAGCTGGGACTACAGGCATGTGGCACCAAGCCCGGCTAATTTTTTTTGTATTTTTAGTACACTGCGGCTCCTGC
Pool=1KGTest_var19991_geneIDs=ENSG00000155957_chrom=chr12_pos=66504222_strand=-_ref=C_alt=A_allele=alt1_haploFlag=Base_restrictionFlag=None_length=180_numOtherVars=0	ACTGGCCGCTTGACGTCACCCAAGCTGGAGTGCAGTGGTGCAATCTCAGCTCACTGCAACCTCTGGATCCTGGGTTCAAGCAATTCTCCTTCCTCAGCCTCCTGAGTAGCTGGGACTACAGGCATGTGGCACCAAGCCCGGCTAATTTTTTTTGTATTTTTAGTACACTGCGGCTCCTGC
Pool=1KGTest_var19992_geneIDs=ENSG00000155957_chrom=chr12_pos=66506361_strand=-_ref=T_alt=TTA_allele=ref_haploFlag=Base_restrictionFlag=None_length=180_numOtherVars=0	ACTGGCCGCTTGACGGGTCTGTTTCTGCCGTAGTTAATAACCAATCCTTTCCCATTGGTGGCTGTGCCTCTTTGTTCCACAGGTAGTATAACATCTTTTACTTGAAACAAAACAAAACAGCAGTAACAAACTTCCCCCCTCCCCCATGCCCTCCATCAAAGGCCACACTGCGGCTCCTGC
Pool=1KGTest_var19992_geneIDs=ENSG00000155957_chrom=chr12_pos=66506361_strand=-_ref=T_alt=TTA_allele=alt1_haploFlag=Base_restrictionFlag=None_length=182_numOtherVars=0	ACTGGCCGCTTGACGGGTCTGTTTCTGCCGTAGTTAATAACCAATCCTTTCCCATTGGTGGCTGTGCCTCTTTGTTCCACAGGTAGTATATAACATCTTTTACTTGAAACAAAACAAAACAGCAGTAACAAACTTCCCCCCTCCCCCATGCCCTCCATCAAAGGCCACACTGCGGCTCCTGC
Pool=1KGTest_var19993_geneIDs=ENSG00000155957_chrom=chr12_pos=66507248_strand=-_ref=G_alt=C_allele=ref_haploFlag=Base_restrictionFlag=None_length=180_numOtherVars=0	ACTGGCCGCTTGACGGCTTTAAAATATTTTCTATAGCAAGAAGTACCACTACTGAAAAGAAAAATGAAAAGTAAAAAAATAAAATATTTTCTGTTTGTTAAATGAAGGCTTTTGTTCTTTATTTGAAAATTCAGGTGAGTTGGATCTGGTTTTATGTTTCCATCCCACTGCGGCTCCTGC
Pool=1KGTest_var19993_geneIDs=ENSG00000155957_chrom=chr12_pos=66507248_strand=-_ref=G_alt=C_allele=alt1_haploFlag=Base_restrictionFlag=None_length=180_numOtherVars=0	ACTGGCCGCTTGACGGCTTTAAAATATTTTCTATAGCAAGAAGTACCACTACTGAAAAGAAAAATGAAAAGTAAAAAAATAAAATATTTTGTGTTTGTTAAATGAAGGCTTTTGTTCTTTATTTGAAAATTCAGGTGAGTTGGATCTGGTTTTATGTTTCCATCCCACTGCGGCTCCTGC
Pool=1KGTest_var19994_geneIDs=ENSG00000155957_chrom=chr12_pos=66508650_strand=-_ref=T_alt=A_allele=ref_haploFlag=Base_restrictionFlag=None_length=180_numOtherVars=0	ACTGGCCGCTTGACGTTCTTTTCTTTGGATTCCTTTACTTTTAGCCTTTCTCCTTCAGTCTGTTTTTCTTATAGGTTTTTAAATTTTTTAAAAAAAATAAATCTTGATTGATTTTTTTTGAGACAGGGGCTCACTCCGTCACCCAGACTGGAGTGCAGTGGCATACACTGCGGCTCCTGC
Pool=1KGTest_var19994_geneIDs=ENSG00000155957_chrom=chr12_pos=66508650_strand=-_ref=T_alt=A_allele=alt1_haploFlag=Base_restrictionFlag=None_length=180_numOtherVars=0	ACTGGCCGCTTGACGTTCTTTTCTTTGGATTCCTTTACTTTTAGCCTTTCTCCTTCAGTCTGTTTTTCTTATAGGTTTTTAAATTTTTTATAAAAAATAAATCTTGATTGATTTTTTTTGAGACAGGGGCTCACTCCGTCACCCAGACTGGAGTGCAGTGGCATACACTGCGGCTCCTGC
Pool=1KGTest_var19995_geneIDs=ENSG00000155957_chrom=chr12_pos=66512866_strand=-_ref=C_alt=A_allele=ref_haploFlag=Base_restrictionFlag=None_length=180_numOtherVars=0	ACTGGCCGCTTGACGAACAGTTTGAAAGGTTAACTAAATTTACCCAAAGTCATGCAACTGCTAAGTAGTGAGCAAGCCGCCTGTCCCAGAGTATAGAATGAATACCTATGATGGAAAGCTACAGAGAGACAGACTTTTATTTGATTTAAGGAAGCGCCTTCTAACCACTGCGGCTCCTGC
Pool=1KGTest_var19995_geneIDs=ENSG00000155957_chrom=chr12_pos=66512866_strand=-_ref=C_alt=A_allele=alt1_haploFlag=Base_restrictionFlag=None_length=180_numOtherVars=0	ACTGGCCGCTTGACGAACAGTTTGAAAGGTTAACTAAATTTACCCAAAGTCATGCAACTGCTAAGTAGTGAGCAAGCCGCCTGTCCCAGATTATAGAATGAATACCTATGATGGAAAGCTACAGAGAGACAGACTTTTATTTGATTTAAGGAAGCGCCTTCTAACCACTGCGGCTCCTGC
Pool=1KGTest_var19996_geneIDs=ENSG00000155957_chrom=chr12_pos=66516450_strand=-_ref=G_alt=A_allele=ref_haploFlag=Base_restrictionFlag=None_length=180_numOtherVars=0	ACTGGCCGCTTGACGTGAAGATTTACAAAAGATTTTAGTTTAGGATTAGAATAGTCCTACAGGGTTCCAGCAGCAAAGAAACCTGTTTAGCGTCTACTCTTTGAAACTAGTTTTCTGAGAAATGATTTTTAGTTAAATCTGTCTTACTACAGTTTGCTAAATTCACACTGCGGCTCCTGC
Pool=1KGTest_var19996_geneIDs=ENSG00000155957_chrom=chr12_pos=66516450_strand=-_ref=G_alt=A_allele=alt1_haploFlag=Base_restrictionFlag=None_length=180_numOtherVars=0	ACTGGCCGCTTGACGTGAAGATTTACAAAAGATTTTAGTTTAGGATTAGAATAGTCCTACAGGGTTCCAGCAGCAAAGAAACCTGTTTAGTGTCTACTCTTTGAAACTAGTTTTCTGAGAAATGATTTTTAGTTAAATCTGTCTTACTACAGTTTGCTAAATTCACACTGCGGCTCCTGC
Pool=1KGTest_var19997_geneIDs=ENSG00000155957_chrom=chr12_pos=66516572_strand=-_ref=T_alt=TA_allele=ref_haploFlag=Base_restrictionFlag=None_length=180_numOtherVars=0	ACTGGCCGCTTGACGTGTGGCCTAATATAGTATCATGCAGCATTCCCCGGAGTGTGTTCTTCAGTATCAGTTTCCTCTGGATGCTTGGTTAAAAAAAATAAATTGTGTTCACATCGATTTGGGAAATGCTACATACTTGAAGATTTACAAAAGATTTTAGTTTAGCACTGCGGCTCCTGC
Pool=1KGTest_var19997_geneIDs=ENSG00000155957_chrom=chr12_pos=66516572_strand=-_ref=T_alt=TA_allele=alt1_haploFlag=Base_restrictionFlag=None_length=181_numOtherVars=0	ACTGGCCGCTTGACGTGTGGCCTAATATAGTATCATGCAGCATTCCCCGGAGTGTGTTCTTCAGTATCAGTTTCCTCTGGATGCTTGGTTTAAAAAAAATAAATTGTGTTCACATCGATTTGGGAAATGCTACATACTTGAAGATTTACAAAAGATTTTAGTTTAGCACTGCGGCTCCTGC
Pool=1KGTest_var19998_geneIDs=ENSG00000155957_chrom=chr12_pos=66516910_strand=-_ref=C_alt=CATTAAT_allele=ref_haploFlag=Base_restrictionFlag=None_length=180_numOtherVars=0	ACTGGCCGCTTGACGTGAGCCAAGATTGCCCCACTGCACTCCACCCTGGGCAATGGAGTAGGACTCTGTCTCAAAAAAAAAAAAAATAATGGATCTTATAAAGTACTTGTGTGGAGCTTTGATTCCACAGAATAAAAGATATTTTGTGTGTAGATCTTCAAGTCTCACTGCGGCTCCTGC
Pool=1KGTest_var19998_geneIDs=ENSG00000155957_chrom=chr12_pos=66516910_strand=-_ref=C_alt=CATTAAT_allele=alt1_haploFlag=Base_restrictionFlag=None_length=186_numOtherVars=0	ACTGGCCGCTTGACGTGAGCCAAGATTGCCCCACTGCACTCCACCCTGGGCAATGGAGTAGGACTCTGTCTCAAAAAAAAAAAAAATAATATTAATGGATCTTATAAAGTACTTGTGTGGAGCTTTGATTCCACAGAATAAAAGATATTTTGTGTGTAGATCTTCAAGTCTCACTGCGGCTCCTGC
Pool=1KGTest_var19999_geneIDs=ENSG00000155957_chrom=chr12_pos=66519610_strand=-_ref=TGAAA_alt=T_allele=ref_haploFlag=Base_restrictionFlag=None_length=180_numOtherVars=0	ACTGGCCGCTTGACGGTATGTATTATCTGTCTTTCCTCTTGGAATTCCCTCCCAAGCCCTTCCATTCCTTTACTTTTGTCTCTTTCTTTCATATTAGAAGCTTTTCTCAAATGTCTGGTGATCAGTGGTCATTGTTTGTATTTAAAAGTGTGGCACTACAATGATCACTGCGGCTCCTGC
Pool=1KGTest_var19999_geneIDs=ENSG00000155957_chrom=chr12_pos=66519610_strand=-_ref=TGAAA_alt=T_allele=alt1_haploFlag=Base_restrictionFlag=None_length=176_numOtherVars=0	ACTGGCCGCTTGACGGTATGTATTATCTGTCTTTCCTCTTGGAATTCCCTCCCAAGCCCTTCCATTCCTTTACTTTTGTCTCTTTCATATTAGAAGCTTTTCTCAAATGTCTGGTGATCAGTGGTCATTGTTTGTATTTAAAAGTGTGGCACTACAATGATCACTGCGGCTCCTGC
Pool=1KGTest_var20000_geneIDs=ENSG00000155957_chrom=chr12_pos=66519743_strand=-_ref=C_alt=T_allele=ref_haploFlag=Base_restrictionFlag=None_length=180_numOtherVars=0	ACTGGCCGCTTGACGGTTCCTTTTTCATAGCTTTGTGTTCTTTGTGTTTTGTAAATGCCCCTTGAGTCATCAACTCTGTGTTCTTAATGGGCATATATCTTCTCCTAAGGGTATTAATTACAATTTGCTTTTGAAATTTTTATTTATGGTATGTATTATCTGTCTCACTGCGGCTCCTGC
Pool=1KGTest_var20000_geneIDs=ENSG00000155957_chrom=chr12_pos=66519743_strand=-_ref=C_alt=T_allele=alt1_haploFlag=Base_restrictionFlag=None_length=180_numOtherVars=0	ACTGGCCGCTTGACGGTTCCTTTTTCATAGCTTTGTGTTCTTTGTGTTTTGTAAATGCCCCTTGAGTCATCAACTCTGTGTTCTTAATGGACATATATCTTCTCCTAAGGGTATTAATTACAATTTGCTTTTGAAATTTTTATTTATGGTATGTATTATCTGTCTCACTGCGGCTCCTGC
Pool=1KGTest_var20001_geneIDs=ENSG00000155957_chrom=chr12_pos=66519987_strand=-_ref=C_alt=T_allele=ref_haploFlag=Base_restrictionFlag=None_length=180_numOtherVars=0	ACTGGCCGCTTGACGGCATGATCTCGGCTCACTGCAAGCTCCATCTCCCGGGTTCGCGCCATTCTCCTGCCTCAGCCTCCCTAGTAGCTGGGACTACAGGCGCCTGCGATCACACCCGGCTAATTTTTTGTATTTTTAGTGGAGACGGGGTTTCACCATGTTAGCCACTGCGGCTCCTGC
Pool=1KGTest_var20001_geneIDs=ENSG00000155957_chrom=chr12_pos=66519987_strand=-_ref=C_alt=T_allele=alt1_haploFlag=Base_restrictionFlag=None_length=180_numOtherVars=0	ACTGGCCGCTTGACGGCATGATCTCGGCTCACTGCAAGCTCCATCTCCCGGGTTCGCGCCATTCTCCTGCCTCAGCCTCCCTAGTAGCTGAGACTACAGGCGCCTGCGATCACACCCGGCTAATTTTTTGTATTTTTAGTGGAGACGGGGTTTCACCATGTTAGCCACTGCGGCTCCTGC
Pool=1KGTest_var20002_geneIDs=ENSG00000155957_chrom=chr12_pos=66520418_strand=-_ref=A_alt=C_allele=ref_haploFlag=Base_restrictionFlag=None_length=180_numOtherVars=0	ACTGGCCGCTTGACGAGTGATCCACCTGCCTCAGCCTCCCAAAGTGCTGGGATTACAGGTGTGAGCCACCACACCCGGCTGAACATTTTTTCATATGCTGATTGACCATTTGTATTATCTTTTTGGAGAAAGGTCTACTCAAGTCTTTTGCCTCGTTTTTCAATTCACTGCGGCTCCTGC
Pool=1KGTest_var20002_geneIDs=ENSG00000155957_chrom=chr12_pos=66520418_strand=-_ref=A_alt=C_allele=alt1_haploFlag=Base_restrictionFlag=None_length=180_numOtherVars=0	ACTGGCCGCTTGACGAGTGATCCACCTGCCTCAGCCTCCCAAAGTGCTGGGATTACAGGTGTGAGCCACCACACCCGGCTGAACATTTTTGCATATGCTGATTGACCATTTGTATTATCTTTTTGGAGAAAGGTCTACTCAAGTCTTTTGCCTCGTTTTTCAATTCACTGCGGCTCCTGC
Pool=1KGTest_var20003_geneIDs=ENSG00000155957_chrom=chr12_pos=66521006_strand=-_ref=CA_alt=C_allele=ref_haploFlag=Base_restrictionFlag=None_length=180_numOtherVars=0	ACTGGCCGCTTGACGACGTTTCATATCCATTCAACGGTTGCTGGGCATTTGGATTTCTTTCCCCTTATGGGTGTTGTGAATAGTGCTGCTGTGAACATTCAGGTGCACAAGGTTTTGTTTGATAAGTGGAATTGCTGGGTCATATGGTAATTCTTTTTAATGTTCCACTGCGGCTCCTGC
Pool=1KGTest_var20003_geneIDs=ENSG00000155957_chrom=chr12_pos=66521006_strand=-_ref=CA_alt=C_allele=alt1_haploFlag=Base_restrictionFlag=None_length=179_numOtherVars=0	ACTGGCCGCTTGACGACGTTTCATATCCATTCAACGGTTGCTGGGCATTTGGATTTCTTTCCCCTTATGGGTGTTGTGAATAGTGCTGCGTGAACATTCAGGTGCACAAGGTTTTGTTTGATAAGTGGAATTGCTGGGTCATATGGTAATTCTTTTTAATGTTCCACTGCGGCTCCTGC
Pool=1KGTest_var20004_geneIDs=ENSG00000155957_chrom=chr12_pos=66522359_strand=-_ref=C_alt=T_allele=ref_haploFlag=Base_restrictionFlag=None_length=180_numOtherVars=0	ACTGGCCGCTTGACGGTTCATGTATATACATATGTTTTGGATTATTTAGAGTGGGTCTTTGGTGCTTATACAATAGCCTCCATGTCTCAGGAATAAACAGTTCTACAGGAGTAGACAAATCTAGGCATACTCTGGTTGGAAGGGTACACAGTTCACTCAGGGCCTCACTGCGGCTCCTGC
Pool=1KGTest_var20004_geneIDs=ENSG00000155957_chrom=chr12_pos=66522359_strand=-_ref=C_alt=T_allele=alt1_haploFlag=Base_restrictionFlag=None_length=180_numOtherVars=0	ACTGGCCGCTTGACGGTTCATGTATATACATATGTTTTGGATTATTTAGAGTGGGTCTTTGGTGCTTATACAATAGCCTCCATGTCTCAGAAATAAACAGTTCTACAGGAGTAGACAAATCTAGGCATACTCTGGTTGGAAGGGTACACAGTTCACTCAGGGCCTCACTGCGGCTCCTGC
Pool=1KGTest_var20005_geneIDs=ENSG00000155957_chrom=chr12_pos=66522913_strand=-_ref=A_alt=C_allele=ref_haploFlag=Base_restrictionFlag=None_length=180_numOtherVars=0	ACTGGCCGCTTGACGTAGAGATACCTGTTGGCCTGGTTTTCTAAGGATTTGCCTGTTTTCTTTTTTATATTAAAGATTTGCTTTTGAATGTGTGTTTTTGTTAACTTCAGGTAAAACATGGCTAAAAGCTTACGGAGTAAGTGGAAAAGAAAGATGCGTGCTGAACACTGCGGCTCCTGC
Pool=1KGTest_var20005_geneIDs=ENSG00000155957_chrom=chr12_pos=66522913_strand=-_ref=A_alt=C_allele=alt1_haploFlag=Base_restrictionFlag=None_length=180_numOtherVars=0	ACTGGCCGCTTGACGTAGAGATACCTGTTGGCCTGGTTTTCTAAGGATTTGCCTGTTTTCTTTTTTATATTAAAGATTTGCTTTTGAATGGGTGTTTTTGTTAACTTCAGGTAAAACATGGCTAAAAGCTTACGGAGTAAGTGGAAAAGAAAGATGCGTGCTGAACACTGCGGCTCCTGC
Pool=1KGTest_var20006_geneIDs=ENSG00000155957_chrom=chr12_pos=66523359_strand=-_ref=T_alt=A_allele=ref_haploFlag=Base_restrictionFlag=None_length=180_numOtherVars=0	ACTGGCCGCTTGACGCCAGCACTTTGGGAGGCCGAGGCGGGCGGATCACAATGTCAGGAGATCGAGACTATCCTGGCTAACACGGTGAAAACCCGTCTCTACTAAAAATACAAAAAATTAGCCAGGCGTGGTGGCGGGCGCCTGTAGTCCCAGCTGCTCGGGAGGCACTGCGGCTCCTGC
Pool=1KGTest_var20006_geneIDs=ENSG00000155957_chrom=chr12_pos=66523359_strand=-_ref=T_alt=A_allele=alt1_haploFlag=Base_restrictionFlag=None_length=180_numOtherVars=0	ACTGGCCGCTTGACGCCAGCACTTTGGGAGGCCGAGGCGGGCGGATCACAATGTCAGGAGATCGAGACTATCCTGGCTAACACGGTGAAATCCCGTCTCTACTAAAAATACAAAAAATTAGCCAGGCGTGGTGGCGGGCGCCTGTAGTCCCAGCTGCTCGGGAGGCACTGCGGCTCCTGC
Pool=1KGTest_var20007_geneIDs=ENSG00000155957_chrom=chr12_pos=66523675_strand=-_ref=C_alt=T_allele=ref_haploFlag=Base_restrictionFlag=None_length=180_numOtherVars=0	ACTGGCCGCTTGACGTGAGGGAGGAGGTCTTTAAAGAACTCGAAGAAAGGCAGTGAATGCTTTTTTAAAAGATCACACTGAGCACCTTGTGGAGGATTTAGGGCGGAACTGAGTGGAAAGAAAACAAGAGTAGGAATAGATAAGTTTACAGTCGTTAAGTTGGCTCACTGCGGCTCCTGC
Pool=1KGTest_var20007_geneIDs=ENSG00000155957_chrom=chr12_pos=66523675_strand=-_ref=C_alt=T_allele=alt1_haploFlag=Base_restrictionFlag=None_length=180_numOtherVars=0	ACTGGCCGCTTGACGTGAGGGAGGAGGTCTTTAAAGAACTCGAAGAAAGGCAGTGAATGCTTTTTTAAAAGATCACACTGAGCACCTTGTAGAGGATTTAGGGCGGAACTGAGTGGAAAGAAAACAAGAGTAGGAATAGATAAGTTTACAGTCGTTAAGTTGGCTCACTGCGGCTCCTGC
Pool=1KGTest_var20008_geneIDs=ENSG00000155957_chrom=chr12_pos=66524913_strand=-_ref=T_alt=G_allele=ref_haploFlag=Base_restrictionFlag=None_length=180_numOtherVars=0	ACTGGCCGCTTGACGGAGATGAGAAAATGCACAGGCTGCAAATAAAAATGATCTCAATACGGCCTCTGGAAGAACACCTGATCTAGGCTGACTTGATCTAAGGAAATACATGAGTATCATGTAAACGCTGAGGTCAGATCTAAAGGTCGGCTCGGAGCTCCCTATCACTGCGGCTCCTGC
Pool=1KGTest_var20008_geneIDs=ENSG00000155957_chrom=chr12_pos=66524913_strand=-_ref=T_alt=G_allele=alt1_haploFlag=Base_restrictionFlag=None_length=180_numOtherVars=0	ACTGGCCGCTTGACGGAGATGAGAAAATGCACAGGCTGCAAATAAAAATGATCTCAATACGGCCTCTGGAAGAACACCTGATCTAGGCTGCCTTGATCTAAGGAAATACATGAGTATCATGTAAACGCTGAGGTCAGATCTAAAGGTCGGCTCGGAGCTCCCTATCACTGCGGCTCCTGC
Pool=1KGTest_var20009_geneIDs=ENSG00000155957_chrom=chr12_pos=66525334_strand=-_ref=GGTGA_alt=G_allele=ref_haploFlag=Base_restrictionFlag=None_length=180_numOtherVars=0	ACTGGCCGCTTGACGACAGCATCAATTAGGTTGTATTATGTTCACTTTAGGGACAAGGAAATTCAGGCCCTTATGACATTAATTACTCACCCATATCGTTCACAAGTGTTGGAAGCAAGAGTACAACACAGACCTATATGGTTCCAAAGCCTATGCCAGTAGAAACACTGCGGCTCCTGC
Pool=1KGTest_var20009_geneIDs=ENSG00000155957_chrom=chr12_pos=66525334_strand=-_ref=GGTGA_alt=G_allele=alt1_haploFlag=Base_restrictionFlag=None_length=176_numOtherVars=0	ACTGGCCGCTTGACGACAGCATCAATTAGGTTGTATTATGTTCACTTTAGGGACAAGGAAATTCAGGCCCTTATGACATTAATTACCCATATCGTTCACAAGTGTTGGAAGCAAGAGTACAACACAGACCTATATGGTTCCAAAGCCTATGCCAGTAGAAACACTGCGGCTCCTGC
Pool=1KGTest_var20010_geneIDs=ENSG00000155957_chrom=chr12_pos=66525530_strand=-_ref=G_alt=T_allele=ref_haploFlag=Base_restrictionFlag=None_length=180_numOtherVars=0	ACTGGCCGCTTGACGTTTAAAGAAAAAAGGTACCCATAGATTGCCTCAGAACCCCTTTTTCTGGCAACCAGCAGGAGTTTACCAGGCCATCATTAAAGACATGTTTTTTGGGTATATGTCGTAAATCTCTAGAAACATTGCTTACAAATAGTACTGTGTAGCTATCACTGCGGCTCCTGC
Pool=1KGTest_var20010_geneIDs=ENSG00000155957_chrom=chr12_pos=66525530_strand=-_ref=G_alt=T_allele=alt1_haploFlag=Base_restrictionFlag=None_length=180_numOtherVars=0	ACTGGCCGCTTGACGTTTAAAGAAAAAAGGTACCCATAGATTGCCTCAGAACCCCTTTTTCTGGCAACCAGCAGGAGTTTACCAGGCCATAATTAAAGACATGTTTTTTGGGTATATGTCGTAAATCTCTAGAAACATTGCTTACAAATAGTACTGTGTAGCTATCACTGCGGCTCCTGC
Pool=1KGTest_var20011_geneIDs=ENSG00000155957_chrom=chr12_pos=66525702_strand=-_ref=T_alt=TA_allele=ref_haploFlag=Base_restrictionFlag=None_length=180_numOtherVars=0	ACTGGCCGCTTGACGCAGAAATTCACTTGCTTTATAAGAACGAAATCTCATTTAAATAAACCAGGTTTCTTAGGCATGCTTCCTTTTTTTATATCAAATGTTCTAGGTTTTTTTCAGCCTCTTTAACCTTGCTATATTCTGAATTCAGTAATTTCCATACTATGCCACTGCGGCTCCTGC
Pool=1KGTest_var20011_geneIDs=ENSG00000155957_chrom=chr12_pos=66525702_strand=-_ref=T_alt=TA_allele=alt1_haploFlag=Base_restrictionFlag=None_length=181_numOtherVars=0	ACTGGCCGCTTGACGCAGAAATTCACTTGCTTTATAAGAACGAAATCTCATTTAAATAAACCAGGTTTCTTAGGCATGCTTCCTTTTTTTTATATCAAATGTTCTAGGTTTTTTTCAGCCTCTTTAACCTTGCTATATTCTGAATTCAGTAATTTCCATACTATGCCACTGCGGCTCCTGC
Pool=1KGTest_var20012_geneIDs=ENSG00000155957_chrom=chr12_pos=66527050_strand=-_ref=G_alt=A_allele=ref_haploFlag=Base_restrictionFlag=None_length=180_numOtherVars=0	ACTGGCCGCTTGACGGTAATCCCAGCACTTTGGGAGACCGAGGCGGGCAGATCACCTGAGGTTGGGAGTTCGAGATCAGCCTGGCTAACACGGTGAAACCCCGTCTCTACTAAATATACAAAATTAGCTGGGCGTGTTGGCGCACGCCTGTAATCCCAGCTACTCCACTGCGGCTCCTGC
Pool=1KGTest_var20012_geneIDs=ENSG00000155957_chrom=chr12_pos=66527050_strand=-_ref=G_alt=A_allele=alt1_haploFlag=Base_restrictionFlag=None_length=180_numOtherVars=0	ACTGGCCGCTTGACGGTAATCCCAGCACTTTGGGAGACCGAGGCGGGCAGATCACCTGAGGTTGGGAGTTCGAGATCAGCCTGGCTAACATGGTGAAACCCCGTCTCTACTAAATATACAAAATTAGCTGGGCGTGTTGGCGCACGCCTGTAATCCCAGCTACTCCACTGCGGCTCCTGC
Pool=1KGTest_var20013_geneIDs=ENSG00000155957_chrom=chr12_pos=66530832_strand=-_ref=A_alt=G_allele=ref_haploFlag=Base_restrictionFlag=None_length=180_numOtherVars=0	ACTGGCCGCTTGACGTATTTTAAATTGTACTAACATTAAAAGTTGGCCTGAAAGTCAGATATTATGACAAAATTTGACATTAATTGTTTTTAAAGTATAGATTTCATTTGAAATTATAGAATGGTAATGTGGTTAGAGGACACCAAAGATACTGGGTCATCAGCCCACTGCGGCTCCTGC
Pool=1KGTest_var20013_geneIDs=ENSG00000155957_chrom=chr12_pos=66530832_strand=-_ref=A_alt=G_allele=alt1_haploFlag=Base_restrictionFlag=None_length=180_numOtherVars=0	ACTGGCCGCTTGACGTATTTTAAATTGTACTAACATTAAAAGTTGGCCTGAAAGTCAGATATTATGACAAAATTTGACATTAATTGTTTTCAAAGTATAGATTTCATTTGAAATTATAGAATGGTAATGTGGTTAGAGGACACCAAAGATACTGGGTCATCAGCCCACTGCGGCTCCTGC
Pool=1KGTest_var20014_geneIDs=ENSG00000155957_chrom=chr12_pos=66532493_strand=-_ref=A_alt=G_allele=ref_haploFlag=Base_restrictionFlag=None_length=180_numOtherVars=0	ACTGGCCGCTTGACGTAAAATTGTATTTTTATAGGCTGTTTGCTCTTTTGTGGATATTGTGCCTGTCAGGATTCTTGAAGGTAAGTTATGTTATAATGGTTAATTTGAAATATAATTCTGGCTGTGTCAATATAAATAACCTCAAAAAGCTATAAGAGATACTCTCACTGCGGCTCCTGC
Pool=1KGTest_var20014_geneIDs=ENSG00000155957_chrom=chr12_pos=66532493_strand=-_ref=A_alt=G_allele=alt1_haploFlag=Base_restrictionFlag=None_length=180_numOtherVars=0	ACTGGCCGCTTGACGTAAAATTGTATTTTTATAGGCTGTTTGCTCTTTTGTGGATATTGTGCCTGTCAGGATTCTTGAAGGTAAGTTATGCTATAATGGTTAATTTGAAATATAATTCTGGCTGTGTCAATATAAATAACCTCAAAAAGCTATAAGAGATACTCTCACTGCGGCTCCTGC
Pool=1KGTest_var20015_geneIDs=ENSG00000155957_chrom=chr12_pos=66537400_strand=-_ref=C_alt=T_allele=ref_haploFlag=Base_restrictionFlag=None_length=180_numOtherVars=1	ACTGGCCGCTTGACGGGTAGTATCAGGCAATGGTGGCAGTGCTTCATAGATTGACTTAAAGCTGTGATGTTTTTACAACATCATTATCCTGTGGTAATTCTGCCACAAAAGGAATTAAATCTCAGAACTACATATGATAACTGTGGCAACTGGTCATTGGTGTGCCACTGCGGCTCCTGC
Pool=1KGTest_var20015_geneIDs=ENSG00000155957_chrom=chr12_pos=66537400_strand=-_ref=C_alt=T_allele=alt1_haploFlag=Base_restrictionFlag=None_length=180_numOtherVars=1	ACTGGCCGCTTGACGGGTAGTATCAGGCAATGGTGGCAGTGCTTCATAGATTGACTTAAAGCTGTGATGTTTTTACAACATCATTATCCTATGGTAATTCTGCCACAAAAGGAATTAAATCTCAGAACTACATATGATAACTGTGGCAACTGGTCATTGGTGTGCCACTGCGGCTCCTGC
Pool=1KGTest_var20015_geneIDs=ENSG00000155957_chrom=chr12_pos=66537400_strand=-_ref=C_alt=T_allele=ref_haploFlag=Base,var20016:T/C_restrictionFlag=None_length=180_numOtherVars=1	ACTGGCCGCTTGACGGGTAGTATCAGGCAATGGTGGCAGTGCTTCATAGATTGACTTAAAGCTGTGATGTTTTTACAACATCATTGTCCTGTGGTAATTCTGCCACAAAAGGAATTAAATCTCAGAACTACATATGATAACTGTGGCAACTGGTCATTGGTGTGCCACTGCGGCTCCTGC
Pool=1KGTest_var20015_geneIDs=ENSG00000155957_chrom=chr12_pos=66537400_strand=-_ref=C_alt=T_allele=alt1_haploFlag=Base,var20016:T/C_restrictionFlag=None_length=180_numOtherVars=1	ACTGGCCGCTTGACGGGTAGTATCAGGCAATGGTGGCAGTGCTTCATAGATTGACTTAAAGCTGTGATGTTTTTACAACATCATTGTCCTATGGTAATTCTGCCACAAAAGGAATTAAATCTCAGAACTACATATGATAACTGTGGCAACTGGTCATTGGTGTGCCACTGCGGCTCCTGC
Pool=1KGTest_var20016_geneIDs=ENSG00000155957_chrom=chr12_pos=66537405_strand=-_ref=T_alt=C_allele=ref_haploFlag=Base_restrictionFlag=None_length=180_numOtherVars=1	ACTGGCCGCTTGACGTGTATGGTAGTATCAGGCAATGGTGGCAGTGCTTCATAGATTGACTTAAAGCTGTGATGTTTTTACAACATCATTATCCTGTGGTAATTCTGCCACAAAAGGAATTAAATCTCAGAACTACATATGATAACTGTGGCAACTGGTCATTGGCACTGCGGCTCCTGC
Pool=1KGTest_var20016_geneIDs=ENSG00000155957_chrom=chr12_pos=66537405_strand=-_ref=T_alt=C_allele=alt1_haploFlag=Base_restrictionFlag=None_length=180_numOtherVars=1	ACTGGCCGCTTGACGTGTATGGTAGTATCAGGCAATGGTGGCAGTGCTTCATAGATTGACTTAAAGCTGTGATGTTTTTACAACATCATTGTCCTGTGGTAATTCTGCCACAAAAGGAATTAAATCTCAGAACTACATATGATAACTGTGGCAACTGGTCATTGGCACTGCGGCTCCTGC
Pool=1KGTest_var20016_geneIDs=ENSG00000155957_chrom=chr12_pos=66537405_strand=-_ref=T_alt=C_allele=ref_haploFlag=Base,var20015:C/T_restrictionFlag=None_length=180_numOtherVars=1	ACTGGCCGCTTGACGTGTATGGTAGTATCAGGCAATGGTGGCAGTGCTTCATAGATTGACTTAAAGCTGTGATGTTTTTACAACATCATTATCCTATGGTAATTCTGCCACAAAAGGAATTAAATCTCAGAACTACATATGATAACTGTGGCAACTGGTCATTGGCACTGCGGCTCCTGC
Pool=1KGTest_var20016_geneIDs=ENSG00000155957_chrom=chr12_pos=66537405_strand=-_ref=T_alt=C_allele=alt1_haploFlag=Base,var20015:C/T_restrictionFlag=None_length=180_numOtherVars=1	ACTGGCCGCTTGACGTGTATGGTAGTATCAGGCAATGGTGGCAGTGCTTCATAGATTGACTTAAAGCTGTGATGTTTTTACAACATCATTGTCCTATGGTAATTCTGCCACAAAAGGAATTAAATCTCAGAACTACATATGATAACTGTGGCAACTGGTCATTGGCACTGCGGCTCCTGC
Pool=1KGTest_var20017_geneIDs=ENSG00000155957_chrom=chr12_pos=66538259_strand=-_ref=G_alt=A_allele=ref_haploFlag=Base_restrictionFlag=None_length=180_numOtherVars=0	ACTGGCCGCTTGACGCAGTTAGACTACAAATCAGCAAAGGGATAGCTTGTGGTGACAATTTCCCAGGGATGGTTCTTCTCTGCCCCCACCCCGCAATTTACCCCTGCTTAGTGCATTGATGACTTTTCTTGTAGTTGGGCAAATTCAGCTACAGTACTATGATTACACTGCGGCTCCTGC
Pool=1KGTest_var20017_geneIDs=ENSG00000155957_chrom=chr12_pos=66538259_strand=-_ref=G_alt=A_allele=alt1_haploFlag=Base_restrictionFlag=None_length=180_numOtherVars=0	ACTGGCCGCTTGACGCAGTTAGACTACAAATCAGCAAAGGGATAGCTTGTGGTGACAATTTCCCAGGGATGGTTCTTCTCTGCCCCCACCTCGCAATTTACCCCTGCTTAGTGCATTGATGACTTTTCTTGTAGTTGGGCAAATTCAGCTACAGTACTATGATTACACTGCGGCTCCTGC
Pool=1KGTest_var20018_geneIDs=ENSG00000155957_chrom=chr12_pos=66540024_strand=-_ref=C_alt=T_allele=ref_haploFlag=Base_restrictionFlag=None_length=180_numOtherVars=0	ACTGGCCGCTTGACGTAATGGACAATCACCACAGATGGTGGTAAACTGTGCCTGGGACAGAGATGGCTGAGAATCACTCCCATACCTGTAGAACTCCAAACTGGCTACAGGCGTGATAGCTCTCCAGTCATTTCATTAACTTGGTAATAATGTGACCTCTGATTTCACTGCGGCTCCTGC
Pool=1KGTest_var20018_geneIDs=ENSG00000155957_chrom=chr12_pos=66540024_strand=-_ref=C_alt=T_allele=alt1_haploFlag=Base_restrictionFlag=None_length=180_numOtherVars=0	ACTGGCCGCTTGACGTAATGGACAATCACCACAGATGGTGGTAAACTGTGCCTGGGACAGAGATGGCTGAGAATCACTCCCATACCTGTAAAACTCCAAACTGGCTACAGGCGTGATAGCTCTCCAGTCATTTCATTAACTTGGTAATAATGTGACCTCTGATTTCACTGCGGCTCCTGC
Pool=1KGTest_var20019_geneIDs=ENSG00000155957_chrom=chr12_pos=66542153_strand=-_ref=T_alt=G_allele=ref_haploFlag=Base_restrictionFlag=None_length=180_numOtherVars=0	ACTGGCCGCTTGACGAAGGAGACTGAAAAAATGCAGTTTAATCTGAACAGCCATGTGTCCAGGTAAAAATTCTGTTATTAGGGAAGAAAGAGAGAATGAATATTGGGAAACACTTTCAAGACTCCCACACCAAAGTACTACCTAAATATTTTATTCTTCCTATGTCACTGCGGCTCCTGC
Pool=1KGTest_var20019_geneIDs=ENSG00000155957_chrom=chr12_pos=66542153_strand=-_ref=T_alt=G_allele=alt1_haploFlag=Base_restrictionFlag=None_length=180_numOtherVars=0	ACTGGCCGCTTGACGAAGGAGACTGAAAAAATGCAGTTTAATCTGAACAGCCATGTGTCCAGGTAAAAATTCTGTTATTAGGGAAGAAAGCGAGAATGAATATTGGGAAACACTTTCAAGACTCCCACACCAAAGTACTACCTAAATATTTTATTCTTCCTATGTCACTGCGGCTCCTGC
Pool=1KGTest_var20020_geneIDs=ENSG00000155957_chrom=chr12_pos=66542283_strand=-_ref=G_alt=C_allele=ref_haploFlag=Base_restrictionFlag=None_length=180_numOtherVars=0	ACTGGCCGCTTGACGAAACAAATGAGAAGAGGAAGGGGAGAGCAAGTCTTTCTTTGTTTTTAGAGCACAATCCAGAAGTTGAATTCCTATCTTAGTCACATTAAATTGGCTAGAGTATCGTTACGTAGTCAGACCTAGAGTTGCAAAGGAGACTGAAAAAATGCACACTGCGGCTCCTGC
Pool=1KGTest_var20020_geneIDs=ENSG00000155957_chrom=chr12_pos=66542283_strand=-_ref=G_alt=C_allele=alt1_haploFlag=Base_restrictionFlag=None_length=180_numOtherVars=0	ACTGGCCGCTTGACGAAACAAATGAGAAGAGGAAGGGGAGAGCAAGTCTTTCTTTGTTTTTAGAGCACAATCCAGAAGTTGAATTCCTATGTTAGTCACATTAAATTGGCTAGAGTATCGTTACGTAGTCAGACCTAGAGTTGCAAAGGAGACTGAAAAAATGCACACTGCGGCTCCTGC
Pool=1KGTest_var20021_geneIDs=ENSG00000155957_chrom=chr12_pos=66542961_strand=-_ref=G_alt=C_allele=ref_haploFlag=Base_restrictionFlag=None_length=180_numOtherVars=0	ACTGGCCGCTTGACGGTCACCCAGGCTGGTCTCAAACTCCTGGACTCAAGCAATCCACCTGCCTCGGCCTCCCAGAGTACTGGGATTACACGTCTGAGCCACCATGCCCAGCCCAGAAAAAAATTTCTATCATCTTTTGCTACCATTTTTGCTGGCACTACTAAACACTGCGGCTCCTGC
Pool=1KGTest_var20021_geneIDs=ENSG00000155957_chrom=chr12_pos=66542961_strand=-_ref=G_alt=C_allele=alt1_haploFlag=Base_restrictionFlag=None_length=180_numOtherVars=0	ACTGGCCGCTTGACGGTCACCCAGGCTGGTCTCAAACTCCTGGACTCAAGCAATCCACCTGCCTCGGCCTCCCAGAGTACTGGGATTACAGGTCTGAGCCACCATGCCCAGCCCAGAAAAAAATTTCTATCATCTTTTGCTACCATTTTTGCTGGCACTACTAAACACTGCGGCTCCTGC
Pool=1KGTest_var20022_geneIDs=ENSG00000155957_chrom=chr12_pos=66543140_strand=-_ref=G_alt=A_allele=ref_haploFlag=Base_restrictionFlag=None_length=180_numOtherVars=0	ACTGGCCGCTTGACGTCTCTCTCTGTCACCCAGGCTGGAGTGCAGTGGCACGAACTTGGCTCACTGCAACCTCTGCCTCCTGGGCTTAAGCGATCCTCCCACCTCCCAGCCTCCCAAGTAGCTGGGACTACAGGCGCATGTCACCATCCTTGGCTAATTTTTTTGCACTGCGGCTCCTGC
Pool=1KGTest_var20022_geneIDs=ENSG00000155957_chrom=chr12_pos=66543140_strand=-_ref=G_alt=A_allele=alt1_haploFlag=Base_restrictionFlag=None_length=180_numOtherVars=0	ACTGGCCGCTTGACGTCTCTCTCTGTCACCCAGGCTGGAGTGCAGTGGCACGAACTTGGCTCACTGCAACCTCTGCCTCCTGGGCTTAAGTGATCCTCCCACCTCCCAGCCTCCCAAGTAGCTGGGACTACAGGCGCATGTCACCATCCTTGGCTAATTTTTTTGCACTGCGGCTCCTGC
Pool=1KGTest_var20023_geneIDs=ENSG00000155957_chrom=chr12_pos=66544643_strand=-_ref=G_alt=C_allele=ref_haploFlag=Base_restrictionFlag=None_length=180_numOtherVars=0	ACTGGCCGCTTGACGGAAATGATGATATCATAGGAAATTCAGTGACAAATGTTTGTGTTCCCCTCTCCCTTGTTCTATTACATCTCTTCTCTACCTCAGTTGTCCTTATACATTGTTTTCCCTTTTTCTATCTTTAATTTTTATATGACCCATTGTTTGCCCCCACACTGCGGCTCCTGC
Pool=1KGTest_var20023_geneIDs=ENSG00000155957_chrom=chr12_pos=66544643_strand=-_ref=G_alt=C_allele=alt1_haploFlag=Base_restrictionFlag=None_length=180_numOtherVars=0	ACTGGCCGCTTGACGGAAATGATGATATCATAGGAAATTCAGTGACAAATGTTTGTGTTCCCCTCTCCCTTGTTCTATTACATCTCTTCTGTACCTCAGTTGTCCTTATACATTGTTTTCCCTTTTTCTATCTTTAATTTTTATATGACCCATTGTTTGCCCCCACACTGCGGCTCCTGC
Pool=1KGTest_var20024_geneIDs=ENSG00000155957_chrom=chr12_pos=66545650_strand=-_ref=T_alt=C_allele=ref_haploFlag=Base_restrictionFlag=None_length=180_numOtherVars=0	ACTGGCCGCTTGACGCCTTGTGATACCTTCTACCTCTAATATTCTATTATTTTCTTTGGAGAAAATTATGTTGTGGCTTTAATTTCATAAAATTCAAATTCTTTATTGTTAACTCTTCTTTGTTATTATCTTATCACTCTGATCTTTTAAAGAACCATTTTGCTCCACTGCGGCTCCTGC
Pool=1KGTest_var20024_geneIDs=ENSG00000155957_chrom=chr12_pos=66545650_strand=-_ref=T_alt=C_allele=alt1_haploFlag=Base_restrictionFlag=None_length=180_numOtherVars=0	ACTGGCCGCTTGACGCCTTGTGATACCTTCTACCTCTAATATTCTATTATTTTCTTTGGAGAAAATTATGTTGTGGCTTTAATTTCATAAGATTCAAATTCTTTATTGTTAACTCTTCTTTGTTATTATCTTATCACTCTGATCTTTTAAAGAACCATTTTGCTCCACTGCGGCTCCTGC
Pool=1KGTest_var20025_geneIDs=ENSG00000155957_chrom=chr12_pos=66547322_strand=-_ref=C_alt=T_allele=ref_haploFlag=Base_restrictionFlag=None_length=180_numOtherVars=1	ACTGGCCGCTTGACGATTTTGGAAGCTTTGTATTCTTGTCTAGTTTTAGTTATACATTACATTATTAGGAGGAAAATTAGGAAAGAATACGTGTAAAAAACAATTTTTTAAAGAGGAAATTTGATTTTACTGTTCTATGATAAATGGTTAAGAAAATAGTAATGTCACTGCGGCTCCTGC
Pool=1KGTest_var20025_geneIDs=ENSG00000155957_chrom=chr12_pos=66547322_strand=-_ref=C_alt=T_allele=alt1_haploFlag=Base_restrictionFlag=None_length=180_numOtherVars=1	ACTGGCCGCTTGACGATTTTGGAAGCTTTGTATTCTTGTCTAGTTTTAGTTATACATTACATTATTAGGAGGAAAATTAGGAAAGAATACATGTAAAAAACAATTTTTTAAAGAGGAAATTTGATTTTACTGTTCTATGATAAATGGTTAAGAAAATAGTAATGTCACTGCGGCTCCTGC
Pool=1KGTest_var20025_geneIDs=ENSG00000155957_chrom=chr12_pos=66547322_strand=-_ref=C_alt=T_allele=ref_haploFlag=Base,var20026:C/A_restrictionFlag=None_length=180_numOtherVars=1	ACTGGCCGCTTGACGATTTTGGAAGCTTTGTATTCTTGTCTAGTTTTAGTTATACATTACATTATTAGGAGGAAAATTAGGAAATAATACGTGTAAAAAACAATTTTTTAAAGAGGAAATTTGATTTTACTGTTCTATGATAAATGGTTAAGAAAATAGTAATGTCACTGCGGCTCCTGC
Pool=1KGTest_var20025_geneIDs=ENSG00000155957_chrom=chr12_pos=66547322_strand=-_ref=C_alt=T_allele=alt1_haploFlag=Base,var20026:C/A_restrictionFlag=None_length=180_numOtherVars=1	ACTGGCCGCTTGACGATTTTGGAAGCTTTGTATTCTTGTCTAGTTTTAGTTATACATTACATTATTAGGAGGAAAATTAGGAAATAATACATGTAAAAAACAATTTTTTAAAGAGGAAATTTGATTTTACTGTTCTATGATAAATGGTTAAGAAAATAGTAATGTCACTGCGGCTCCTGC
Pool=1KGTest_var20026_geneIDs=ENSG00000155957_chrom=chr12_pos=66547328_strand=-_ref=C_alt=A_allele=ref_haploFlag=Base_restrictionFlag=None_length=180_numOtherVars=1	ACTGGCCGCTTGACGTAAATTATTTTGGAAGCTTTGTATTCTTGTCTAGTTTTAGTTATACATTACATTATTAGGAGGAAAATTAGGAAAGAATACGTGTAAAAAACAATTTTTTAAAGAGGAAATTTGATTTTACTGTTCTATGATAAATGGTTAAGAAAATAGCACTGCGGCTCCTGC
Pool=1KGTest_var20026_geneIDs=ENSG00000155957_chrom=chr12_pos=66547328_strand=-_ref=C_alt=A_allele=alt1_haploFlag=Base_restrictionFlag=None_length=180_numOtherVars=1	ACTGGCCGCTTGACGTAAATTATTTTGGAAGCTTTGTATTCTTGTCTAGTTTTAGTTATACATTACATTATTAGGAGGAAAATTAGGAAATAATACGTGTAAAAAACAATTTTTTAAAGAGGAAATTTGATTTTACTGTTCTATGATAAATGGTTAAGAAAATAGCACTGCGGCTCCTGC
Pool=1KGTest_var20026_geneIDs=ENSG00000155957_chrom=chr12_pos=66547328_strand=-_ref=C_alt=A_allele=ref_haploFlag=Base,var20025:C/T_restrictionFlag=None_length=180_numOtherVars=1	ACTGGCCGCTTGACGTAAATTATTTTGGAAGCTTTGTATTCTTGTCTAGTTTTAGTTATACATTACATTATTAGGAGGAAAATTAGGAAAGAATACATGTAAAAAACAATTTTTTAAAGAGGAAATTTGATTTTACTGTTCTATGATAAATGGTTAAGAAAATAGCACTGCGGCTCCTGC
Pool=1KGTest_var20026_geneIDs=ENSG00000155957_chrom=chr12_pos=66547328_strand=-_ref=C_alt=A_allele=alt1_haploFlag=Base,var20025:C/T_restrictionFlag=None_length=180_numOtherVars=1	ACTGGCCGCTTGACGTAAATTATTTTGGAAGCTTTGTATTCTTGTCTAGTTTTAGTTATACATTACATTATTAGGAGGAAAATTAGGAAATAATACATGTAAAAAACAATTTTTTAAAGAGGAAATTTGATTTTACTGTTCTATGATAAATGGTTAAGAAAATAGCACTGCGGCTCCTGC
Pool=1KGTest_var20027_geneIDs=ENSG00000155957_chrom=chr12_pos=66548252_strand=-_ref=C_alt=T_allele=ref_haploFlag=Base_restrictionFlag=None_length=180_numOtherVars=0	ACTGGCCGCTTGACGCATTATTCTGTTTCATTTCAGAATAATACTTTTTCTCTTCCCTGACTAGTAAAATTTACCCTTCATAAATTTAATGAAAGTTTATTTAAAAGCAAATAAAATTTAACGACTGTTTATGCAATGCCATCCACTAGGCTGAGTGGTGGGGGTCACTGCGGCTCCTGC
Pool=1KGTest_var20027_geneIDs=ENSG00000155957_chrom=chr12_pos=66548252_strand=-_ref=C_alt=T_allele=alt1_haploFlag=Base_restrictionFlag=None_length=180_numOtherVars=0	ACTGGCCGCTTGACGCATTATTCTGTTTCATTTCAGAATAATACTTTTTCTCTTCCCTGACTAGTAAAATTTACCCTTCATAAATTTAATAAAAGTTTATTTAAAAGCAAATAAAATTTAACGACTGTTTATGCAATGCCATCCACTAGGCTGAGTGGTGGGGGTCACTGCGGCTCCTGC
Pool=1KGTest_var20028_geneIDs=ENSG00000155957_chrom=chr12_pos=66548624_strand=-_ref=T_alt=C_allele=ref_haploFlag=Base_restrictionFlag=None_length=180_numOtherVars=0	ACTGGCCGCTTGACGCTGTTTAGGACATCAGGAAAAACTCACTCTAGATTTTGGAAAGAGTGCCAGAGGGAAAAATTAAGTTTAATATTTAGGCATTTTGATTATTAAATCCTTAGTATTCATGAAAATTCCCTTATTCCTGTGAAAGATTTTGTTTTTTTAACTCACTGCGGCTCCTGC
Pool=1KGTest_var20028_geneIDs=ENSG00000155957_chrom=chr12_pos=66548624_strand=-_ref=T_alt=C_allele=alt1_haploFlag=Base_restrictionFlag=None_length=180_numOtherVars=0	ACTGGCCGCTTGACGCTGTTTAGGACATCAGGAAAAACTCACTCTAGATTTTGGAAAGAGTGCCAGAGGGAAAAATTAAGTTTAATATTTGGGCATTTTGATTATTAAATCCTTAGTATTCATGAAAATTCCCTTATTCCTGTGAAAGATTTTGTTTTTTTAACTCACTGCGGCTCCTGC
Pool=1KGTest_var20029_geneIDs=ENSG00000155957_chrom=chr12_pos=66550050_strand=-_ref=C_alt=T_allele=ref_haploFlag=Base_restrictionFlag=None_length=180_numOtherVars=1	ACTGGCCGCTTGACGGCTTGGATGATGTTGGTGCTGGTTATCGATGAGAACACTGGGAGAACAGCAAATTTGGATAAATGAAGAGCTCCAGTTTTGGCCATGTTAAGTTTTGAGATGTCAAATAGAAGGGAAGAAATCAGGACTCAACAAAAATTGGAAAATCTTCACTGCGGCTCCTGC
Pool=1KGTest_var20029_geneIDs=ENSG00000155957_chrom=chr12_pos=66550050_strand=-_ref=C_alt=T_allele=alt1_haploFlag=Base_restrictionFlag=None_length=180_numOtherVars=1	ACTGGCCGCTTGACGGCTTGGATGATGTTGGTGCTGGTTATCGATGAGAACACTGGGAGAACAGCAAATTTGGATAAATGAAGAGCTCCAATTTTGGCCATGTTAAGTTTTGAGATGTCAAATAGAAGGGAAGAAATCAGGACTCAACAAAAATTGGAAAATCTTCACTGCGGCTCCTGC
Pool=1KGTest_var20029_geneIDs=ENSG00000155957_chrom=chr12_pos=66550050_strand=-_ref=C_alt=T_allele=ref_haploFlag=Base,var20030:G/A_restrictionFlag=None_length=180_numOtherVars=1	ACTGGCCGCTTGACGGCTTGGATGATGTTGGTGCTGGTTATTGATGAGAACACTGGGAGAACAGCAAATTTGGATAAATGAAGAGCTCCAGTTTTGGCCATGTTAAGTTTTGAGATGTCAAATAGAAGGGAAGAAATCAGGACTCAACAAAAATTGGAAAATCTTCACTGCGGCTCCTGC
Pool=1KGTest_var20029_geneIDs=ENSG00000155957_chrom=chr12_pos=66550050_strand=-_ref=C_alt=T_allele=alt1_haploFlag=Base,var20030:G/A_restrictionFlag=None_length=180_numOtherVars=1	ACTGGCCGCTTGACGGCTTGGATGATGTTGGTGCTGGTTATTGATGAGAACACTGGGAGAACAGCAAATTTGGATAAATGAAGAGCTCCAATTTTGGCCATGTTAAGTTTTGAGATGTCAAATAGAAGGGAAGAAATCAGGACTCAACAAAAATTGGAAAATCTTCACTGCGGCTCCTGC
Pool=1KGTest_var20030_geneIDs=ENSG00000155957_chrom=chr12_pos=66550099_strand=-_ref=G_alt=A_allele=ref_haploFlag=Base_restrictionFlag=None_length=180_numOtherVars=1	ACTGGCCGCTTGACGTAGATTGGGAACAGGGAGGGGGTAATCAAAGATGACTTCTATGTTTTTGGCTTGGATGATGTTGGTGCTGGTTATCGATGAGAACACTGGGAGAACAGCAAATTTGGATAAATGAAGAGCTCCAGTTTTGGCCATGTTAAGTTTTGAGATCACTGCGGCTCCTGC
Pool=1KGTest_var20030_geneIDs=ENSG00000155957_chrom=chr12_pos=66550099_strand=-_ref=G_alt=A_allele=alt1_haploFlag=Base_restrictionFlag=None_length=180_numOtherVars=1	ACTGGCCGCTTGACGTAGATTGGGAACAGGGAGGGGGTAATCAAAGATGACTTCTATGTTTTTGGCTTGGATGATGTTGGTGCTGGTTATTGATGAGAACACTGGGAGAACAGCAAATTTGGATAAATGAAGAGCTCCAGTTTTGGCCATGTTAAGTTTTGAGATCACTGCGGCTCCTGC
Pool=1KGTest_var20030_geneIDs=ENSG00000155957_chrom=chr12_pos=66550099_strand=-_ref=G_alt=A_allele=ref_haploFlag=Base,var20029:C/T_restrictionFlag=None_length=180_numOtherVars=1	ACTGGCCGCTTGACGTAGATTGGGAACAGGGAGGGGGTAATCAAAGATGACTTCTATGTTTTTGGCTTGGATGATGTTGGTGCTGGTTATCGATGAGAACACTGGGAGAACAGCAAATTTGGATAAATGAAGAGCTCCAATTTTGGCCATGTTAAGTTTTGAGATCACTGCGGCTCCTGC
Pool=1KGTest_var20030_geneIDs=ENSG00000155957_chrom=chr12_pos=66550099_strand=-_ref=G_alt=A_allele=alt1_haploFlag=Base,var20029:C/T_restrictionFlag=None_length=180_numOtherVars=1	ACTGGCCGCTTGACGTAGATTGGGAACAGGGAGGGGGTAATCAAAGATGACTTCTATGTTTTTGGCTTGGATGATGTTGGTGCTGGTTATTGATGAGAACACTGGGAGAACAGCAAATTTGGATAAATGAAGAGCTCCAATTTTGGCCATGTTAAGTTTTGAGATCACTGCGGCTCCTGC
Pool=1KGTest_var20031_geneIDs=ENSG00000155957_chrom=chr12_pos=66551171_strand=-_ref=C_alt=T_allele=ref_haploFlag=Base_restrictionFlag=None_length=180_numOtherVars=0	ACTGGCCGCTTGACGTTCTGAGAGTCAGGAATATGGGTAGTTTTAGTTTAGAGTTTGTCCTAGGTTGTGGTCAAGATATTGGCTAGTGCTGGTCATCTGGAGGCTTGACTGGGGGTGAAGGATGTGCTCCCAGGCAGGCTACTCACAGGGCTATTCATAGGAGTCCACTGCGGCTCCTGC
Pool=1KGTest_var20031_geneIDs=ENSG00000155957_chrom=chr12_pos=66551171_strand=-_ref=C_alt=T_allele=alt1_haploFlag=Base_restrictionFlag=None_length=180_numOtherVars=0	ACTGGCCGCTTGACGTTCTGAGAGTCAGGAATATGGGTAGTTTTAGTTTAGAGTTTGTCCTAGGTTGTGGTCAAGATATTGGCTAGTGCTAGTCATCTGGAGGCTTGACTGGGGGTGAAGGATGTGCTCCCAGGCAGGCTACTCACAGGGCTATTCATAGGAGTCCACTGCGGCTCCTGC
Pool=1KGTest_var20032_geneIDs=ENSG00000155957_chrom=chr12_pos=66551866_strand=-_ref=C_alt=T_allele=ref_haploFlag=Base_restrictionFlag=None_length=180_numOtherVars=0	ACTGGCCGCTTGACGCTCCGCCTCCCGGGTTCATGCCATTCTCCTGCCTCAGCCTCCCGAGTAGCTGGGACTACAGGCGCCCGCCACCACGCCCAGCTAAGTTTTTGTACTTTTAGTAGGCACAGGATTTCACCGTGTTAGCGAGGATGGTCTTGATCTCCTAACCACTGCGGCTCCTGC
Pool=1KGTest_var20032_geneIDs=ENSG00000155957_chrom=chr12_pos=66551866_strand=-_ref=C_alt=T_allele=alt1_haploFlag=Base_restrictionFlag=None_length=180_numOtherVars=0	ACTGGCCGCTTGACGCTCCGCCTCCCGGGTTCATGCCATTCTCCTGCCTCAGCCTCCCGAGTAGCTGGGACTACAGGCGCCCGCCACCACACCCAGCTAAGTTTTTGTACTTTTAGTAGGCACAGGATTTCACCGTGTTAGCGAGGATGGTCTTGATCTCCTAACCACTGCGGCTCCTGC
Pool=1KGTest_var20033_geneIDs=ENSG00000155957_chrom=chr12_pos=66552937_strand=-_ref=G_alt=A_allele=ref_haploFlag=Base_restrictionFlag=None_length=180_numOtherVars=1	ACTGGCCGCTTGACGAGTCATGGAATCACACACATCATTACATCTTCCTTATTCTGTTAATCAGAAGCAAGTCACTAAGTCCAGTCCATACTCAAGGGGAGGGGATTTAGGTTCCACCTTTTGAAGCTAGTGCCAAATAATCTGTAGCTGTATTTTAAACCACCACACTGCGGCTCCTGC
Pool=1KGTest_var20033_geneIDs=ENSG00000155957_chrom=chr12_pos=66552937_strand=-_ref=G_alt=A_allele=alt1_haploFlag=Base_restrictionFlag=None_length=180_numOtherVars=1	ACTGGCCGCTTGACGAGTCATGGAATCACACACATCATTACATCTTCCTTATTCTGTTAATCAGAAGCAAGTCACTAAGTCCAGTCCATATTCAAGGGGAGGGGATTTAGGTTCCACCTTTTGAAGCTAGTGCCAAATAATCTGTAGCTGTATTTTAAACCACCACACTGCGGCTCCTGC
Pool=1KGTest_var20033_geneIDs=ENSG00000155957_chrom=chr12_pos=66552937_strand=-_ref=G_alt=A_allele=ref_haploFlag=Base,var20034:T/C_restrictionFlag=None_length=180_numOtherVars=1	ACTGGCCGCTTGACGAGTCATGGAATCGCACACATCATTACATCTTCCTTATTCTGTTAATCAGAAGCAAGTCACTAAGTCCAGTCCATACTCAAGGGGAGGGGATTTAGGTTCCACCTTTTGAAGCTAGTGCCAAATAATCTGTAGCTGTATTTTAAACCACCACACTGCGGCTCCTGC
Pool=1KGTest_var20033_geneIDs=ENSG00000155957_chrom=chr12_pos=66552937_strand=-_ref=G_alt=A_allele=alt1_haploFlag=Base,var20034:T/C_restrictionFlag=None_length=180_numOtherVars=1	ACTGGCCGCTTGACGAGTCATGGAATCGCACACATCATTACATCTTCCTTATTCTGTTAATCAGAAGCAAGTCACTAAGTCCAGTCCATATTCAAGGGGAGGGGATTTAGGTTCCACCTTTTGAAGCTAGTGCCAAATAATCTGTAGCTGTATTTTAAACCACCACACTGCGGCTCCTGC
Pool=1KGTest_var20034_geneIDs=ENSG00000155957_chrom=chr12_pos=66553000_strand=-_ref=T_alt=C_allele=ref_haploFlag=Base_restrictionFlag=None_length=180_numOtherVars=1	ACTGGCCGCTTGACGCTTCCTCTGGAGCAAGCAATCCATGGGAGAACAAGGAAGAAGCCTCAGTGCCTTTTATGACCTAGTCATGGAATCACACACATCATTACATCTTCCTTATTCTGTTAATCAGAAGCAAGTCACTAAGTCCAGTCCATACTCAAGGGGAGGCACTGCGGCTCCTGC
Pool=1KGTest_var20034_geneIDs=ENSG00000155957_chrom=chr12_pos=66553000_strand=-_ref=T_alt=C_allele=alt1_haploFlag=Base_restrictionFlag=None_length=180_numOtherVars=1	ACTGGCCGCTTGACGCTTCCTCTGGAGCAAGCAATCCATGGGAGAACAAGGAAGAAGCCTCAGTGCCTTTTATGACCTAGTCATGGAATCGCACACATCATTACATCTTCCTTATTCTGTTAATCAGAAGCAAGTCACTAAGTCCAGTCCATACTCAAGGGGAGGCACTGCGGCTCCTGC
Pool=1KGTest_var20034_geneIDs=ENSG00000155957_chrom=chr12_pos=66553000_strand=-_ref=T_alt=C_allele=ref_haploFlag=Base,var20033:G/A_restrictionFlag=None_length=180_numOtherVars=1	ACTGGCCGCTTGACGCTTCCTCTGGAGCAAGCAATCCATGGGAGAACAAGGAAGAAGCCTCAGTGCCTTTTATGACCTAGTCATGGAATCACACACATCATTACATCTTCCTTATTCTGTTAATCAGAAGCAAGTCACTAAGTCCAGTCCATATTCAAGGGGAGGCACTGCGGCTCCTGC
Pool=1KGTest_var20034_geneIDs=ENSG00000155957_chrom=chr12_pos=66553000_strand=-_ref=T_alt=C_allele=alt1_haploFlag=Base,var20033:G/A_restrictionFlag=None_length=180_numOtherVars=1	ACTGGCCGCTTGACGCTTCCTCTGGAGCAAGCAATCCATGGGAGAACAAGGAAGAAGCCTCAGTGCCTTTTATGACCTAGTCATGGAATCGCACACATCATTACATCTTCCTTATTCTGTTAATCAGAAGCAAGTCACTAAGTCCAGTCCATATTCAAGGGGAGGCACTGCGGCTCCTGC
Pool=1KGTest_var20035_geneIDs=ENSG00000155957_chrom=chr12_pos=66553101_strand=-_ref=G_alt=C_allele=ref_haploFlag=Base_restrictionFlag=None_length=180_numOtherVars=0	ACTGGCCGCTTGACGGGGAAATTTCATTCCCATGGCTACTGACTGGAGGCCTCAGTTCCTTGCCACATGAACCTCTCCATAGGGCTGCTTCAGTGTCCTCATGACATGGCAGCTGACTTCCTCTGGAGCAAGCAATCCATGGGAGAACAAGGAAGAAGCCTCAGTCACTGCGGCTCCTGC
Pool=1KGTest_var20035_geneIDs=ENSG00000155957_chrom=chr12_pos=66553101_strand=-_ref=G_alt=C_allele=alt1_haploFlag=Base_restrictionFlag=None_length=180_numOtherVars=0	ACTGGCCGCTTGACGGGGAAATTTCATTCCCATGGCTACTGACTGGAGGCCTCAGTTCCTTGCCACATGAACCTCTCCATAGGGCTGCTTGAGTGTCCTCATGACATGGCAGCTGACTTCCTCTGGAGCAAGCAATCCATGGGAGAACAAGGAAGAAGCCTCAGTCACTGCGGCTCCTGC
Pool=1KGTest_var20036_geneIDs=ENSG00000155957_chrom=chr12_pos=66553714_strand=-_ref=A_alt=G_allele=ref_haploFlag=Base_restrictionFlag=None_length=180_numOtherVars=0	ACTGGCCGCTTGACGCCCACGGGCCATACTTTGCTGACTCTTGTGGTTGGTAAAAAATGTAATCATGTGTTAATTTCTATGTCTTTTAGCTATGTGAGTGAAGGTGAGCATTTTCCTTTGTTTACAAAACTTGACTAGGCTGTGTCTTAGATGTTAGGGATCTAGCACTGCGGCTCCTGC
Pool=1KGTest_var20036_geneIDs=ENSG00000155957_chrom=chr12_pos=66553714_strand=-_ref=A_alt=G_allele=alt1_haploFlag=Base_restrictionFlag=None_length=180_numOtherVars=0	ACTGGCCGCTTGACGCCCACGGGCCATACTTTGCTGACTCTTGTGGTTGGTAAAAAATGTAATCATGTGTTAATTTCTATGTCTTTTAGCCATGTGAGTGAAGGTGAGCATTTTCCTTTGTTTACAAAACTTGACTAGGCTGTGTCTTAGATGTTAGGGATCTAGCACTGCGGCTCCTGC
Pool=1KGTest_var20037_geneIDs=ENSG00000155957_chrom=chr12_pos=66555533_strand=-_ref=C_alt=T_allele=ref_haploFlag=Base_restrictionFlag=None_length=180_numOtherVars=0	ACTGGCCGCTTGACGCAGGCATGAGCTAATGTGCCTGGCCTATAGACTGTTTTAAGGAAAGAATTAATTTTATTCTTGATTTACTTCTACGTCCCTCACATCACTACAAAAGCTGATTGCAATAGCAGATACTCAGTATTTGTTCACCACAAATATTTAAATTATCACTGCGGCTCCTGC
Pool=1KGTest_var20037_geneIDs=ENSG00000155957_chrom=chr12_pos=66555533_strand=-_ref=C_alt=T_allele=alt1_haploFlag=Base_restrictionFlag=None_length=180_numOtherVars=0	ACTGGCCGCTTGACGCAGGCATGAGCTAATGTGCCTGGCCTATAGACTGTTTTAAGGAAAGAATTAATTTTATTCTTGATTTACTTCTACATCCCTCACATCACTACAAAAGCTGATTGCAATAGCAGATACTCAGTATTTGTTCACCACAAATATTTAAATTATCACTGCGGCTCCTGC
Pool=1KGTest_var20038_geneIDs=ENSG00000155957_chrom=chr12_pos=66557146_strand=-_ref=A_alt=G_allele=ref_haploFlag=Base_restrictionFlag=None_length=180_numOtherVars=1	ACTGGCCGCTTGACGTCCCCCGCTGTAGAAATGTGAGTCAATTAAACCTCTTCCTTTATAAATTACCCAGTCTCGGGGAGTTCTTTATAGTAGTGTGAGAATGGACTAATACACCATCCATCTGTAAAATGAACAGTGACGATGTGATATATTAGAGTAATTAAGCACTGCGGCTCCTGC
Pool=1KGTest_var20038_geneIDs=ENSG00000155957_chrom=chr12_pos=66557146_strand=-_ref=A_alt=G_allele=alt1_haploFlag=Base_restrictionFlag=None_length=180_numOtherVars=1	ACTGGCCGCTTGACGTCCCCCGCTGTAGAAATGTGAGTCAATTAAACCTCTTCCTTTATAAATTACCCAGTCTCGGGGAGTTCTTTATAGCAGTGTGAGAATGGACTAATACACCATCCATCTGTAAAATGAACAGTGACGATGTGATATATTAGAGTAATTAAGCACTGCGGCTCCTGC
Pool=1KGTest_var20038_geneIDs=ENSG00000155957_chrom=chr12_pos=66557146_strand=-_ref=A_alt=G_allele=ref_haploFlag=Base,var20039:G/A_restrictionFlag=None_length=180_numOtherVars=1	ACTGGCCGCTTGACGTCCCCTGCTGTAGAAATGTGAGTCAATTAAACCTCTTCCTTTATAAATTACCCAGTCTCGGGGAGTTCTTTATAGTAGTGTGAGAATGGACTAATACACCATCCATCTGTAAAATGAACAGTGACGATGTGATATATTAGAGTAATTAAGCACTGCGGCTCCTGC
Pool=1KGTest_var20038_geneIDs=ENSG00000155957_chrom=chr12_pos=66557146_strand=-_ref=A_alt=G_allele=alt1_haploFlag=Base,var20039:G/A_restrictionFlag=None_length=180_numOtherVars=1	ACTGGCCGCTTGACGTCCCCTGCTGTAGAAATGTGAGTCAATTAAACCTCTTCCTTTATAAATTACCCAGTCTCGGGGAGTTCTTTATAGCAGTGTGAGAATGGACTAATACACCATCCATCTGTAAAATGAACAGTGACGATGTGATATATTAGAGTAATTAAGCACTGCGGCTCCTGC
Pool=1KGTest_var20039_geneIDs=ENSG00000155957_chrom=chr12_pos=66557216_strand=-_ref=G_alt=A_allele=ref_haploFlag=Base_restrictionFlag=None_length=180_numOtherVars=1	ACTGGCCGCTTGACGTTTCTGCCATCATGAGAAGAAGGACATGTTTGCTTCCCCTTCCACCATGATTGTAAGTTTCCTGAGGCCTTCCCCCGCTGTAGAAATGTGAGTCAATTAAACCTCTTCCTTTATAAATTACCCAGTCTCGGGGAGTTCTTTATAGTAGTGCACTGCGGCTCCTGC
Pool=1KGTest_var20039_geneIDs=ENSG00000155957_chrom=chr12_pos=66557216_strand=-_ref=G_alt=A_allele=alt1_haploFlag=Base_restrictionFlag=None_length=180_numOtherVars=1	ACTGGCCGCTTGACGTTTCTGCCATCATGAGAAGAAGGACATGTTTGCTTCCCCTTCCACCATGATTGTAAGTTTCCTGAGGCCTTCCCCTGCTGTAGAAATGTGAGTCAATTAAACCTCTTCCTTTATAAATTACCCAGTCTCGGGGAGTTCTTTATAGTAGTGCACTGCGGCTCCTGC
Pool=1KGTest_var20039_geneIDs=ENSG00000155957_chrom=chr12_pos=66557216_strand=-_ref=G_alt=A_allele=ref_haploFlag=Base,var20038:A/G_restrictionFlag=None_length=180_numOtherVars=1	ACTGGCCGCTTGACGTTTCTGCCATCATGAGAAGAAGGACATGTTTGCTTCCCCTTCCACCATGATTGTAAGTTTCCTGAGGCCTTCCCCCGCTGTAGAAATGTGAGTCAATTAAACCTCTTCCTTTATAAATTACCCAGTCTCGGGGAGTTCTTTATAGCAGTGCACTGCGGCTCCTGC
Pool=1KGTest_var20039_geneIDs=ENSG00000155957_chrom=chr12_pos=66557216_strand=-_ref=G_alt=A_allele=alt1_haploFlag=Base,var20038:A/G_restrictionFlag=None_length=180_numOtherVars=1	ACTGGCCGCTTGACGTTTCTGCCATCATGAGAAGAAGGACATGTTTGCTTCCCCTTCCACCATGATTGTAAGTTTCCTGAGGCCTTCCCCTGCTGTAGAAATGTGAGTCAATTAAACCTCTTCCTTTATAAATTACCCAGTCTCGGGGAGTTCTTTATAGCAGTGCACTGCGGCTCCTGC
Pool=1KGTest_var20040_geneIDs=ENSG00000155957_chrom=chr12_pos=66557372_strand=-_ref=A_alt=T_allele=ref_haploFlag=Base_restrictionFlag=None_length=180_numOtherVars=0	ACTGGCCGCTTGACGTCATTCCCATCATCCCCACGTGTTGTGGGAGGGACCAGGTGGGAGGTAATTTAATCACAGGGGCAGTTACCTTCATGCTGTTCTTGTGATAGTAAGTTCTCACAAGATCTGATGGTTTTATAAGGGCCCTTTCCCCCTTTTGCTTGGCATCACTGCGGCTCCTGC
Pool=1KGTest_var20040_geneIDs=ENSG00000155957_chrom=chr12_pos=66557372_strand=-_ref=A_alt=T_allele=alt1_haploFlag=Base_restrictionFlag=None_length=180_numOtherVars=0	ACTGGCCGCTTGACGTCATTCCCATCATCCCCACGTGTTGTGGGAGGGACCAGGTGGGAGGTAATTTAATCACAGGGGCAGTTACCTTCAAGCTGTTCTTGTGATAGTAAGTTCTCACAAGATCTGATGGTTTTATAAGGGCCCTTTCCCCCTTTTGCTTGGCATCACTGCGGCTCCTGC
Pool=1KGTest_var20041_geneIDs=ENSG00000155957_chrom=chr12_pos=66559436_strand=-_ref=C_alt=T_allele=ref_haploFlag=Base_restrictionFlag=None_length=180_numOtherVars=0	ACTGGCCGCTTGACGTACTGGGAGAAAATATTTGCAAAAGATATATCTAATAAAGGACTGTTATCCAAAATATACAAAAGAACTCTAAACGATAAGAAGACAAATAGCCTGAATAAAATACAGCAAAAGACTTGAACACATACCCCACTAAAGAAGATTCACAAGCACTGCGGCTCCTGC
Pool=1KGTest_var20041_geneIDs=ENSG00000155957_chrom=chr12_pos=66559436_strand=-_ref=C_alt=T_allele=alt1_haploFlag=Base_restrictionFlag=None_length=180_numOtherVars=0	ACTGGCCGCTTGACGTACTGGGAGAAAATATTTGCAAAAGATATATCTAATAAAGGACTGTTATCCAAAATATACAAAAGAACTCTAAACAATAAGAAGACAAATAGCCTGAATAAAATACAGCAAAAGACTTGAACACATACCCCACTAAAGAAGATTCACAAGCACTGCGGCTCCTGC
Pool=1KGTest_var20042_geneIDs=ENSG00000155957_chrom=chr12_pos=66562755_strand=-_ref=T_alt=C_allele=ref_haploFlag=Base_restrictionFlag=None_length=180_numOtherVars=0	ACTGGCCGCTTGACGAGGAAAGATGAAGATAGTTCTGATGCACCAAGAATCTTGGTGCCTAGCATTTATATTTTTGGAATTGAATTTTGAAATTATTTTGGCCAGTGAACTCAGCTTTTTTTTAAAAAAAATTAATTGTGGTAAAATACAGGTAACATAAAATTTCACTGCGGCTCCTGC
Pool=1KGTest_var20042_geneIDs=ENSG00000155957_chrom=chr12_pos=66562755_strand=-_ref=T_alt=C_allele=alt1_haploFlag=Base_restrictionFlag=None_length=180_numOtherVars=0	ACTGGCCGCTTGACGAGGAAAGATGAAGATAGTTCTGATGCACCAAGAATCTTGGTGCCTAGCATTTATATTTTTGGAATTGAATTTTGAGATTATTTTGGCCAGTGAACTCAGCTTTTTTTTAAAAAAAATTAATTGTGGTAAAATACAGGTAACATAAAATTTCACTGCGGCTCCTGC
Pool=1KGTest_var20043_geneIDs=ENSG00000155957_chrom=chr12_pos=66563206_strand=-_ref=G_alt=A_allele=ref_haploFlag=Base_restrictionFlag=None_length=180_numOtherVars=0	ACTGGCCGCTTGACGTGAGTCGGTTGATCACTGTGACTGACGTACACACGAGTGGAATCCACGGCCTGATGTTTTTGTTCTGTGGGGTTTCGCGTTACAGGCTTATATTTACCGTCCTGTGCTAGGCTGGAAGCTCCCTGACGGCACTATTTCCTCTCCGCAGGGCACTGCGGCTCCTGC
Pool=1KGTest_var20043_geneIDs=ENSG00000155957_chrom=chr12_pos=66563206_strand=-_ref=G_alt=A_allele=alt1_haploFlag=Base_restrictionFlag=None_length=180_numOtherVars=0	ACTGGCCGCTTGACGTGAGTCGGTTGATCACTGTGACTGACGTACACACGAGTGGAATCCACGGCCTGATGTTTTTGTTCTGTGGGGTTTTGCGTTACAGGCTTATATTTACCGTCCTGTGCTAGGCTGGAAGCTCCCTGACGGCACTATTTCCTCTCCGCAGGGCACTGCGGCTCCTGC
Pool=1KGTest_var20044_geneIDs=ENSG00000155957_chrom=chr12_pos=66564165_strand=-_ref=C_alt=T_allele=ref_haploFlag=Base_restrictionFlag=None_length=180_numOtherVars=1	ACTGGCCGCTTGACGCACTTTGGGAGGCCGAGGCGGGCGGATCACGAGGTCAGCAGATCGAGACCATCCTGGCTAACATGGTGAAACCTCGTCTCTGCTAAAAATATAAAAAAATTAGCCTGGCGTGGTGGCAGGCGCCTGTAATCTCAGCTATTCGGGAGGCTGCACTGCGGCTCCTGC
Pool=1KGTest_var20044_geneIDs=ENSG00000155957_chrom=chr12_pos=66564165_strand=-_ref=C_alt=T_allele=alt1_haploFlag=Base_restrictionFlag=None_length=180_numOtherVars=1	ACTGGCCGCTTGACGCACTTTGGGAGGCCGAGGCGGGCGGATCACGAGGTCAGCAGATCGAGACCATCCTGGCTAACATGGTGAAACCTCATCTCTGCTAAAAATATAAAAAAATTAGCCTGGCGTGGTGGCAGGCGCCTGTAATCTCAGCTATTCGGGAGGCTGCACTGCGGCTCCTGC
Pool=1KGTest_var20044_geneIDs=ENSG00000155957_chrom=chr12_pos=66564165_strand=-_ref=C_alt=T_allele=ref_haploFlag=Base,var20045:C/G_restrictionFlag=None_length=180_numOtherVars=1	ACTGGCCGCTTGACGCACTTTGGGAGGCCGACGCGGGCGGATCACGAGGTCAGCAGATCGAGACCATCCTGGCTAACATGGTGAAACCTCGTCTCTGCTAAAAATATAAAAAAATTAGCCTGGCGTGGTGGCAGGCGCCTGTAATCTCAGCTATTCGGGAGGCTGCACTGCGGCTCCTGC
Pool=1KGTest_var20044_geneIDs=ENSG00000155957_chrom=chr12_pos=66564165_strand=-_ref=C_alt=T_allele=alt1_haploFlag=Base,var20045:C/G_restrictionFlag=None_length=180_numOtherVars=1	ACTGGCCGCTTGACGCACTTTGGGAGGCCGACGCGGGCGGATCACGAGGTCAGCAGATCGAGACCATCCTGGCTAACATGGTGAAACCTCATCTCTGCTAAAAATATAAAAAAATTAGCCTGGCGTGGTGGCAGGCGCCTGTAATCTCAGCTATTCGGGAGGCTGCACTGCGGCTCCTGC
Pool=1KGTest_var20045_geneIDs=ENSG00000155957_chrom=chr12_pos=66564224_strand=-_ref=C_alt=G_allele=ref_haploFlag=Base_restrictionFlag=None_length=180_numOtherVars=1	ACTGGCCGCTTGACGGGTGAAAGGACTTAAAGTGTGTTCAGGCTGGGCGCGGTGGCTCACGCCTGTAATCTCAGCACTTTGGGAGGCCGAGGCGGGCGGATCACGAGGTCAGCAGATCGAGACCATCCTGGCTAACATGGTGAAACCTCGTCTCTGCTAAAAATACACTGCGGCTCCTGC
Pool=1KGTest_var20045_geneIDs=ENSG00000155957_chrom=chr12_pos=66564224_strand=-_ref=C_alt=G_allele=alt1_haploFlag=Base_restrictionFlag=None_length=180_numOtherVars=1	ACTGGCCGCTTGACGGGTGAAAGGACTTAAAGTGTGTTCAGGCTGGGCGCGGTGGCTCACGCCTGTAATCTCAGCACTTTGGGAGGCCGACGCGGGCGGATCACGAGGTCAGCAGATCGAGACCATCCTGGCTAACATGGTGAAACCTCGTCTCTGCTAAAAATACACTGCGGCTCCTGC
Pool=1KGTest_var20045_geneIDs=ENSG00000155957_chrom=chr12_pos=66564224_strand=-_ref=C_alt=G_allele=ref_haploFlag=Base,var20044:C/T_restrictionFlag=None_length=180_numOtherVars=1	ACTGGCCGCTTGACGGGTGAAAGGACTTAAAGTGTGTTCAGGCTGGGCGCGGTGGCTCACGCCTGTAATCTCAGCACTTTGGGAGGCCGAGGCGGGCGGATCACGAGGTCAGCAGATCGAGACCATCCTGGCTAACATGGTGAAACCTCATCTCTGCTAAAAATACACTGCGGCTCCTGC
Pool=1KGTest_var20045_geneIDs=ENSG00000155957_chrom=chr12_pos=66564224_strand=-_ref=C_alt=G_allele=alt1_haploFlag=Base,var20044:C/T_restrictionFlag=None_length=180_numOtherVars=1	ACTGGCCGCTTGACGGGTGAAAGGACTTAAAGTGTGTTCAGGCTGGGCGCGGTGGCTCACGCCTGTAATCTCAGCACTTTGGGAGGCCGACGCGGGCGGATCACGAGGTCAGCAGATCGAGACCATCCTGGCTAACATGGTGAAACCTCATCTCTGCTAAAAATACACTGCGGCTCCTGC
Pool=1KGTest_var20046_geneIDs=ENSG00000155957_chrom=chr12_pos=66565689_strand=-_ref=C_alt=T_allele=ref_haploFlag=Base_restrictionFlag=None_length=180_numOtherVars=0	ACTGGCCGCTTGACGAATCATATTCTCCTGTATCATTTTCTTTAAGTTTTATTGTTTTTGCCTTTCACATTTATATCCACAATCTATCTGGAATTTATTTTTTTTTGTAACTGGTAAGAGGTAAAGGATCAAACTTTGCTGATGCTGTTTTTAGTCAATACAAAGCACTGCGGCTCCTGC
Pool=1KGTest_var20046_geneIDs=ENSG00000155957_chrom=chr12_pos=66565689_strand=-_ref=C_alt=T_allele=alt1_haploFlag=Base_restrictionFlag=None_length=180_numOtherVars=0	ACTGGCCGCTTGACGAATCATATTCTCCTGTATCATTTTCTTTAAGTTTTATTGTTTTTGCCTTTCACATTTATATCCACAATCTATCTGAAATTTATTTTTTTTTGTAACTGGTAAGAGGTAAAGGATCAAACTTTGCTGATGCTGTTTTTAGTCAATACAAAGCACTGCGGCTCCTGC
Pool=1KGTest_var20047_geneIDs=ENSG00000155957_chrom=chr12_pos=66565950_strand=-_ref=C_alt=A_allele=ref_haploFlag=Base_restrictionFlag=None_length=180_numOtherVars=0	ACTGGCCGCTTGACGAGTCTTTTGTCTATTTTTCTATTGACTGTCTTTTTTTGGTCTGGATTTGTAACAATTGTTTTTATATTCTGAAAAGGAGCCTTAGGTAGGTTATATGTATAGCAGATATCTTCCCCTACTCTATGGCTTCCTTTTCACTCTCTTATGGTACACTGCGGCTCCTGC
Pool=1KGTest_var20047_geneIDs=ENSG00000155957_chrom=chr12_pos=66565950_strand=-_ref=C_alt=A_allele=alt1_haploFlag=Base_restrictionFlag=None_length=180_numOtherVars=0	ACTGGCCGCTTGACGAGTCTTTTGTCTATTTTTCTATTGACTGTCTTTTTTTGGTCTGGATTTGTAACAATTGTTTTTATATTCTGAAAATGAGCCTTAGGTAGGTTATATGTATAGCAGATATCTTCCCCTACTCTATGGCTTCCTTTTCACTCTCTTATGGTACACTGCGGCTCCTGC
Pool=1KGTest_var20048_geneIDs=ENSG00000155957_chrom=chr12_pos=66566793_strand=-_ref=T_alt=C_allele=ref_haploFlag=Base_restrictionFlag=None_length=180_numOtherVars=0	ACTGGCCGCTTGACGTCTCTTCCCTTTACTAAGTCACAAGTGTGACATGCTTATCTTTTACTAGCTTTGAGTCTAGCTTAACTCCCAAACATTGCAGGTCTAACAGAATTCTGAGCTCATGGGGCATGCTAAATGCTTAAATGCAAATGATTGGCAGGAAACAGTCACTGCGGCTCCTGC
Pool=1KGTest_var20048_geneIDs=ENSG00000155957_chrom=chr12_pos=66566793_strand=-_ref=T_alt=C_allele=alt1_haploFlag=Base_restrictionFlag=None_length=180_numOtherVars=0	ACTGGCCGCTTGACGTCTCTTCCCTTTACTAAGTCACAAGTGTGACATGCTTATCTTTTACTAGCTTTGAGTCTAGCTTAACTCCCAAACGTTGCAGGTCTAACAGAATTCTGAGCTCATGGGGCATGCTAAATGCTTAAATGCAAATGATTGGCAGGAAACAGTCACTGCGGCTCCTGC
Pool=1KGTest_var20049_geneIDs=ENSG00000155957_chrom=chr12_pos=66567242_strand=-_ref=A_alt=G_allele=ref_haploFlag=Base_restrictionFlag=None_length=180_numOtherVars=0	ACTGGCCGCTTGACGAATACAAAAAAGTTAGCCGGGAGTGGTGGCGGATGCCTATAATCCCAGGTACTTGGGAGGCTGAGGCAGGAGAATTGCTTGAACCCGGGAGGCGGAGGTTGCAGTGAGCTGAGACCTGCGCCATTGCACTCTAGTTTGGACAAGAGGGAACACTGCGGCTCCTGC
Pool=1KGTest_var20049_geneIDs=ENSG00000155957_chrom=chr12_pos=66567242_strand=-_ref=A_alt=G_allele=alt1_haploFlag=Base_restrictionFlag=None_length=180_numOtherVars=0	ACTGGCCGCTTGACGAATACAAAAAAGTTAGCCGGGAGTGGTGGCGGATGCCTATAATCCCAGGTACTTGGGAGGCTGAGGCAGGAGAATCGCTTGAACCCGGGAGGCGGAGGTTGCAGTGAGCTGAGACCTGCGCCATTGCACTCTAGTTTGGACAAGAGGGAACACTGCGGCTCCTGC
Pool=1KGTest_var20050_geneIDs=ENSG00000155957_chrom=chr12_pos=66568351_strand=-_ref=A_alt=G_allele=ref_haploFlag=Base_restrictionFlag=None_length=180_numOtherVars=0	ACTGGCCGCTTGACGAGGAGCCGGAGACCAGCCTGGTCAACAGGGCAAAACCCCGTCTCCTCCAAAAATACAAAAACCAGTCAGGCGTGGTGGCGCGCACCGGCAATCCCAGGCACTTGGCAGGCCGAGGCAGGAGAACCACGGGAGCCTGGGGCAGGGAGGCTGCACTGCGGCTCCTGC
Pool=1KGTest_var20050_geneIDs=ENSG00000155957_chrom=chr12_pos=66568351_strand=-_ref=A_alt=G_allele=alt1_haploFlag=Base_restrictionFlag=None_length=180_numOtherVars=0	ACTGGCCGCTTGACGAGGAGCCGGAGACCAGCCTGGTCAACAGGGCAAAACCCCGTCTCCTCCAAAAATACAAAAACCAGTCAGGCGTGGCGGCGCGCACCGGCAATCCCAGGCACTTGGCAGGCCGAGGCAGGAGAACCACGGGAGCCTGGGGCAGGGAGGCTGCACTGCGGCTCCTGC
Pool=1KGTest_var20051_geneIDs=ENSG00000155957_chrom=chr12_pos=66570741_strand=-_ref=A_alt=T_allele=ref_haploFlag=Base_restrictionFlag=None_length=180_numOtherVars=0	ACTGGCCGCTTGACGATTTACAAAGCACTTTCCTTGAAATTGCAGCTTTAAAAGAAATAGAGAAGCATTAGATTACTGAGTTATTGGATTTCATGTCTATAAGTAAATGCTTTATTTTCATAAGATAGCTTTCTTATCTAAACTGAGAGGGAGCAAATACTTTTTCACTGCGGCTCCTGC
Pool=1KGTest_var20051_geneIDs=ENSG00000155957_chrom=chr12_pos=66570741_strand=-_ref=A_alt=T_allele=alt1_haploFlag=Base_restrictionFlag=None_length=180_numOtherVars=0	ACTGGCCGCTTGACGATTTACAAAGCACTTTCCTTGAAATTGCAGCTTTAAAAGAAATAGAGAAGCATTAGATTACTGAGTTATTGGATTACATGTCTATAAGTAAATGCTTTATTTTCATAAGATAGCTTTCTTATCTAAACTGAGAGGGAGCAAATACTTTTTCACTGCGGCTCCTGC
Pool=1KGTest_var20052_geneIDs=ENSG00000155957_chrom=chr12_pos=66572147_strand=-_ref=C_alt=A_allele=ref_haploFlag=Base_restrictionFlag=None_length=180_numOtherVars=0	ACTGGCCGCTTGACGAGGAAGAGATGGGAATGATGCAGCCACAGCCAAGGAACTCCAAAGATTGCTGGCAACCACCAGAAGCTGGGAGAGGTGTGGAACGGATTCTTCCTCAGAGCCTTTAGAAGGAATAAACCATACACAGACATCTTGATTTCAAACTCTGGCCACTGCGGCTCCTGC
Pool=1KGTest_var20052_geneIDs=ENSG00000155957_chrom=chr12_pos=66572147_strand=-_ref=C_alt=A_allele=alt1_haploFlag=Base_restrictionFlag=None_length=180_numOtherVars=0	ACTGGCCGCTTGACGAGGAAGAGATGGGAATGATGCAGCCACAGCCAAGGAACTCCAAAGATTGCTGGCAACCACCAGAAGCTGGGAGAGTTGTGGAACGGATTCTTCCTCAGAGCCTTTAGAAGGAATAAACCATACACAGACATCTTGATTTCAAACTCTGGCCACTGCGGCTCCTGC
Pool=1KGTest_var20053_geneIDs=ENSG00000155957_chrom=chr12_pos=66573061_strand=-_ref=C_alt=T_allele=ref_haploFlag=Base_restrictionFlag=None_length=180_numOtherVars=0	ACTGGCCGCTTGACGTAGTAATTTTTCAGATCAAATGTCCTCAAGACTCATTCTGACAATTCCACATTTACCCTCTCATTACATAGCATCGTTCTTGAATTTTTGCCTTTTTTGTCCTCCATGATGATACTCAGTATTTTTTTTTCCTACATACTGACTGTTTCTCACTGCGGCTCCTGC
Pool=1KGTest_var20053_geneIDs=ENSG00000155957_chrom=chr12_pos=66573061_strand=-_ref=C_alt=T_allele=alt1_haploFlag=Base_restrictionFlag=None_length=180_numOtherVars=0	ACTGGCCGCTTGACGTAGTAATTTTTCAGATCAAATGTCCTCAAGACTCATTCTGACAATTCCACATTTACCCTCTCATTACATAGCATCATTCTTGAATTTTTGCCTTTTTTGTCCTCCATGATGATACTCAGTATTTTTTTTTCCTACATACTGACTGTTTCTCACTGCGGCTCCTGC
Pool=1KGTest_var20054_geneIDs=ENSG00000155957_chrom=chr12_pos=66573456_strand=-_ref=A_alt=C_allele=ref_haploFlag=Base_restrictionFlag=None_length=180_numOtherVars=0	ACTGGCCGCTTGACGTAACCTTAATTACTTCCATAGATGTCCCATCTCCACGTACAGCCACTCCAGGGGTTTGGGCTTCCACATAAGAATTTGGGTTGGGTGATAGGGCTTGGGGGGGTGTTAGAAACATTCAGTCCATAACAAACTCTCTGTGCATAATTTCAACACTGCGGCTCCTGC
Pool=1KGTest_var20054_geneIDs=ENSG00000155957_chrom=chr12_pos=66573456_strand=-_ref=A_alt=C_allele=alt1_haploFlag=Base_restrictionFlag=None_length=180_numOtherVars=0	ACTGGCCGCTTGACGTAACCTTAATTACTTCCATAGATGTCCCATCTCCACGTACAGCCACTCCAGGGGTTTGGGCTTCCACATAAGAATGTGGGTTGGGTGATAGGGCTTGGGGGGGTGTTAGAAACATTCAGTCCATAACAAACTCTCTGTGCATAATTTCAACACTGCGGCTCCTGC
Pool=1KGTest_var20055_geneIDs=ENSG00000155957_chrom=chr12_pos=66573878_strand=-_ref=A_alt=C_allele=ref_haploFlag=Base_restrictionFlag=None_length=180_numOtherVars=0	ACTGGCCGCTTGACGCCACTGCACTCTAGCCTGGGCGACAGAGCCAGAGTCCGTCTGGAAAAAAAAAAAAAAAAAAAAAGGATTTGACTTTCTTTTCCTTGTCACTGAATAAATCTGCCAAATAAACCCTATCTTAGTCTGCTCAGGCTGCCATAACAAAATCCCCACTGCGGCTCCTGC
Pool=1KGTest_var20055_geneIDs=ENSG00000155957_chrom=chr12_pos=66573878_strand=-_ref=A_alt=C_allele=alt1_haploFlag=Base_restrictionFlag=None_length=180_numOtherVars=0	ACTGGCCGCTTGACGCCACTGCACTCTAGCCTGGGCGACAGAGCCAGAGTCCGTCTGGAAAAAAAAAAAAAAAAAAAAAGGATTTGACTTGCTTTTCCTTGTCACTGAATAAATCTGCCAAATAAACCCTATCTTAGTCTGCTCAGGCTGCCATAACAAAATCCCCACTGCGGCTCCTGC
Pool=1KGTest_var20056_geneIDs=ENSG00000155957_chrom=chr12_pos=66574174_strand=-_ref=G_alt=A_allele=ref_haploFlag=Base_restrictionFlag=None_length=180_numOtherVars=0	ACTGGCCGCTTGACGTGGCATATAATGAACATAAATCTTGTGTATTTTCACTCTGAAGGATTTGACTTTCTGTCCAGGTGTGGTGGCTCACGCCTATAATCTCAGCACTTTGGGAGGTTGAGGCAGGTGGATCACCTGAGGTCAGGAGTTTGAGACCAGCCTGACCACTGCGGCTCCTGC
Pool=1KGTest_var20056_geneIDs=ENSG00000155957_chrom=chr12_pos=66574174_strand=-_ref=G_alt=A_allele=alt1_haploFlag=Base_restrictionFlag=None_length=180_numOtherVars=0	ACTGGCCGCTTGACGTGGCATATAATGAACATAAATCTTGTGTATTTTCACTCTGAAGGATTTGACTTTCTGTCCAGGTGTGGTGGCTCATGCCTATAATCTCAGCACTTTGGGAGGTTGAGGCAGGTGGATCACCTGAGGTCAGGAGTTTGAGACCAGCCTGACCACTGCGGCTCCTGC
Pool=1KGTest_var20057_geneIDs=ENSG00000155957_chrom=chr12_pos=66574427_strand=-_ref=G_alt=A_allele=ref_haploFlag=Base_restrictionFlag=None_length=180_numOtherVars=0	ACTGGCCGCTTGACGCCCTAGGAACCCCAGACATGTGGGAAAAAAAAATCTGAGATTATGGCTAAACATTTTCTCTTTCATTAAAATACTCAGATTGCTTACAATTTGAGACTGGAAAACGACTTAGAGGACCTAGTCCAACTCCTACAGTTTACAAGTGACACACACTGCGGCTCCTGC
Pool=1KGTest_var20057_geneIDs=ENSG00000155957_chrom=chr12_pos=66574427_strand=-_ref=G_alt=A_allele=alt1_haploFlag=Base_restrictionFlag=None_length=180_numOtherVars=0	ACTGGCCGCTTGACGCCCTAGGAACCCCAGACATGTGGGAAAAAAAAATCTGAGATTATGGCTAAACATTTTCTCTTTCATTAAAATACTTAGATTGCTTACAATTTGAGACTGGAAAACGACTTAGAGGACCTAGTCCAACTCCTACAGTTTACAAGTGACACACACTGCGGCTCCTGC
Pool=1KGTest_var20058_geneIDs=ENSG00000155957_chrom=chr12_pos=66575753_strand=-_ref=T_alt=C_allele=ref_haploFlag=Base_restrictionFlag=None_length=180_numOtherVars=0	ACTGGCCGCTTGACGCCACCTTAGCCTCACAAAGTGCTGAGATTATAGGCATAAACCACTGCACCTGGCTACTTGGTAATTTAAAAAAATAAACTGAACGTTTCTTAGGCTTTCATCACAATGACCTCATGAAAATAACCTGTAGCCAGGAGCCATGGCTCACATCACTGCGGCTCCTGC
Pool=1KGTest_var20058_geneIDs=ENSG00000155957_chrom=chr12_pos=66575753_strand=-_ref=T_alt=C_allele=alt1_haploFlag=Base_restrictionFlag=None_length=180_numOtherVars=0	ACTGGCCGCTTGACGCCACCTTAGCCTCACAAAGTGCTGAGATTATAGGCATAAACCACTGCACCTGGCTACTTGGTAATTTAAAAAAATGAACTGAACGTTTCTTAGGCTTTCATCACAATGACCTCATGAAAATAACCTGTAGCCAGGAGCCATGGCTCACATCACTGCGGCTCCTGC
Pool=1KGTest_var20059_geneIDs=ENSG00000155957_chrom=chr12_pos=66577556_strand=-_ref=T_alt=C_allele=ref_haploFlag=Base_restrictionFlag=None_length=180_numOtherVars=0	ACTGGCCGCTTGACGCCTCCACTGCTGCCATTCTGGTTTGAGACACCATCAAATATTGTCTGGATTGTTATACTAGCCTCTGAACTAAGGATAGCTTCCACTCTTGCTTCCAACACTGCAGTGAGATTGACTCTTTTAAATCCTATCTGTGTCTCTCCTTTGTTCCACTGCGGCTCCTGC
Pool=1KGTest_var20059_geneIDs=ENSG00000155957_chrom=chr12_pos=66577556_strand=-_ref=T_alt=C_allele=alt1_haploFlag=Base_restrictionFlag=None_length=180_numOtherVars=0	ACTGGCCGCTTGACGCCTCCACTGCTGCCATTCTGGTTTGAGACACCATCAAATATTGTCTGGATTGTTATACTAGCCTCTGAACTAAGGGTAGCTTCCACTCTTGCTTCCAACACTGCAGTGAGATTGACTCTTTTAAATCCTATCTGTGTCTCTCCTTTGTTCCACTGCGGCTCCTGC
Pool=1KGTest_var20060_geneIDs=ENSG00000155957_chrom=chr12_pos=66581885_strand=-_ref=C_alt=T_allele=ref_haploFlag=Base_restrictionFlag=None_length=180_numOtherVars=0	ACTGGCCGCTTGACGCCATCATTTTTTCCTTCCTCAAAGTGCTTCACACAATCTTCCTTTTTGCCTTCAACATGGAGTTTAAGTAAAATTGTTGTTTTGAAATCTTCACGGAGTTTAAGTAAAATTGTTGTTTCAAAATCTTCTAGGTCACATGAGGCATGTTACCACTGCGGCTCCTGC
Pool=1KGTest_var20060_geneIDs=ENSG00000155957_chrom=chr12_pos=66581885_strand=-_ref=C_alt=T_allele=alt1_haploFlag=Base_restrictionFlag=None_length=180_numOtherVars=0	ACTGGCCGCTTGACGCCATCATTTTTTCCTTCCTCAAAGTGCTTCACACAATCTTCCTTTTTGCCTTCAACATGGAGTTTAAGTAAAATTATTGTTTTGAAATCTTCACGGAGTTTAAGTAAAATTGTTGTTTCAAAATCTTCTAGGTCACATGAGGCATGTTACCACTGCGGCTCCTGC
Pool=1KGTest_var20061_geneIDs=ENSG00000155957_chrom=chr12_pos=66585129_strand=-_ref=C_alt=G_allele=ref_haploFlag=Base_restrictionFlag=None_length=180_numOtherVars=0	ACTGGCCGCTTGACGTCCAAGAAACCAACCTACCGTCTACAGTATCTAACAAGTTAAACTATCAGTAACTGGGTTAAACTGTAGCAACTAGCCCAGGCAGCCAAACAAGAACCCCTGTAGCAACCTGTCTCAAATGGCCAGGACTTGAATAATTACTGACCACTTCACTGCGGCTCCTGC
Pool=1KGTest_var20061_geneIDs=ENSG00000155957_chrom=chr12_pos=66585129_strand=-_ref=C_alt=G_allele=alt1_haploFlag=Base_restrictionFlag=None_length=180_numOtherVars=0	ACTGGCCGCTTGACGTCCAAGAAACCAACCTACCGTCTACAGTATCTAACAAGTTAAACTATCAGTAACTGGGTTAAACTGTAGCAACTACCCCAGGCAGCCAAACAAGAACCCCTGTAGCAACCTGTCTCAAATGGCCAGGACTTGAATAATTACTGACCACTTCACTGCGGCTCCTGC
Pool=1KGTest_var20062_geneIDs=ENSG00000155957_chrom=chr12_pos=66585738_strand=-_ref=T_alt=A_allele=ref_haploFlag=Base_restrictionFlag=None_length=180_numOtherVars=0	ACTGGCCGCTTGACGTATTTAAAAGACTGCATAGGTGATTTGTGTTTGTGAATGACTGGCTTACCTTATCCTGCACACACTGGTCATATCATATAGGCTGCTATATGAGCTGCCTTTGTAAACATAACCTGACACTCACCGTCATCAAGAATCACGATCGGCTCGCACTGCGGCTCCTGC
Pool=1KGTest_var20062_geneIDs=ENSG00000155957_chrom=chr12_pos=66585738_strand=-_ref=T_alt=A_allele=alt1_haploFlag=Base_restrictionFlag=None_length=180_numOtherVars=0	ACTGGCCGCTTGACGTATTTAAAAGACTGCATAGGTGATTTGTGTTTGTGAATGACTGGCTTACCTTATCCTGCACACACTGGTCATATCTTATAGGCTGCTATATGAGCTGCCTTTGTAAACATAACCTGACACTCACCGTCATCAAGAATCACGATCGGCTCGCACTGCGGCTCCTGC
Pool=1KGTest_var20063_geneIDs=ENSG00000155957_chrom=chr12_pos=66585840_strand=-_ref=C_alt=T_allele=ref_haploFlag=Base_restrictionFlag=None_length=180_numOtherVars=0	ACTGGCCGCTTGACGGCCTCAGACTCACTCCTGGGGCTTGACAAAAAATGAAAGAAGCTGGACCCTCAACCCAGACTTCCTGAATCAGCAGCTCTAGGAGTGGGACCTGCATCTGTGTATTTAAAAGACTGCATAGGTGATTTGTGTTTGTGAATGACTGGCTTACACTGCGGCTCCTGC
Pool=1KGTest_var20063_geneIDs=ENSG00000155957_chrom=chr12_pos=66585840_strand=-_ref=C_alt=T_allele=alt1_haploFlag=Base_restrictionFlag=None_length=180_numOtherVars=0	ACTGGCCGCTTGACGGCCTCAGACTCACTCCTGGGGCTTGACAAAAAATGAAAGAAGCTGGACCCTCAACCCAGACTTCCTGAATCAGCAACTCTAGGAGTGGGACCTGCATCTGTGTATTTAAAAGACTGCATAGGTGATTTGTGTTTGTGAATGACTGGCTTACACTGCGGCTCCTGC
Pool=1KGTest_var20064_geneIDs=ENSG00000155957_chrom=chr12_pos=66590481_strand=-_ref=T_alt=C_allele=ref_haploFlag=Base_restrictionFlag=None_length=180_numOtherVars=0	ACTGGCCGCTTGACGAAAAGAGTAAAACAAAAGTCAAAATTATAAGTTAGATCTATTCTTCATACCAGACTGTTAGCATTAACACTTACTAGTTAATATATTTTATAAGAAATAGTTCTTATTCATACTTAAGCTCATGTGTATGTTTTACCCCATGCCTGAGTACACTGCGGCTCCTGC
Pool=1KGTest_var20064_geneIDs=ENSG00000155957_chrom=chr12_pos=66590481_strand=-_ref=T_alt=C_allele=alt1_haploFlag=Base_restrictionFlag=None_length=180_numOtherVars=0	ACTGGCCGCTTGACGAAAAGAGTAAAACAAAAGTCAAAATTATAAGTTAGATCTATTCTTCATACCAGACTGTTAGCATTAACACTTACTGGTTAATATATTTTATAAGAAATAGTTCTTATTCATACTTAAGCTCATGTGTATGTTTTACCCCATGCCTGAGTACACTGCGGCTCCTGC
Pool=1KGTest_var20065_geneIDs=ENSG00000155957_chrom=chr12_pos=66592025_strand=-_ref=C_alt=T_allele=ref_haploFlag=Base_restrictionFlag=None_length=180_numOtherVars=0	ACTGGCCGCTTGACGCATGAGGTCTCCATGTTACCTTGTATCTGCAGAAACATGCTTAGCCACATAGTACACGTTCAATATATTTTTGCTGATTGACAGACAGAGGCCCTGAGTGTTAGCATATGAACTTAACTTCATTCTGAAAGCAATGGGACCAATTCAGATCACTGCGGCTCCTGC
Pool=1KGTest_var20065_geneIDs=ENSG00000155957_chrom=chr12_pos=66592025_strand=-_ref=C_alt=T_allele=alt1_haploFlag=Base_restrictionFlag=None_length=180_numOtherVars=0	ACTGGCCGCTTGACGCATGAGGTCTCCATGTTACCTTGTATCTGCAGAAACATGCTTAGCCACATAGTACACGTTCAATATATTTTTGCTAATTGACAGACAGAGGCCCTGAGTGTTAGCATATGAACTTAACTTCATTCTGAAAGCAATGGGACCAATTCAGATCACTGCGGCTCCTGC
Pool=1KGTest_var20066_geneIDs=ENSG00000155957_chrom=chr12_pos=66592413_strand=-_ref=C_alt=T_allele=ref_haploFlag=Base_restrictionFlag=None_length=180_numOtherVars=0	ACTGGCCGCTTGACGATTAGGCATCCTGTATCATATAAATTCATAGTAATGAATATTTAAATAATAGACTTCTTCATTTTTCTTTTGTAAGCTAAAATCGTTCCTGCTACCCTTTGAAACTTTGGGATAAGACATATGCACAAAATTTAACAAGACTGAAGGGAGCACTGCGGCTCCTGC
Pool=1KGTest_var20066_geneIDs=ENSG00000155957_chrom=chr12_pos=66592413_strand=-_ref=C_alt=T_allele=alt1_haploFlag=Base_restrictionFlag=None_length=180_numOtherVars=0	ACTGGCCGCTTGACGATTAGGCATCCTGTATCATATAAATTCATAGTAATGAATATTTAAATAATAGACTTCTTCATTTTTCTTTTGTAAACTAAAATCGTTCCTGCTACCCTTTGAAACTTTGGGATAAGACATATGCACAAAATTTAACAAGACTGAAGGGAGCACTGCGGCTCCTGC
Pool=1KGTest_var20067_geneIDs=ENSG00000155957_chrom=chr12_pos=66593556_strand=-_ref=T_alt=TA_allele=ref_haploFlag=Base_restrictionFlag=None_length=180_numOtherVars=0	ACTGGCCGCTTGACGCAAATATGGTAATGTTATTTTAATATATTTCTTTCTGATGAGGTAATCTGCCTATATCATTGAGGCACATTTTTTATAAACACTTTATTTAGCTATTTCTAAAAACTCTTAAGAGAAATACTGCAAATCAGTGTAGTTCAAACATTTGTTCACTGCGGCTCCTGC
Pool=1KGTest_var20067_geneIDs=ENSG00000155957_chrom=chr12_pos=66593556_strand=-_ref=T_alt=TA_allele=alt1_haploFlag=Base_restrictionFlag=None_length=181_numOtherVars=0	ACTGGCCGCTTGACGCAAATATGGTAATGTTATTTTAATATATTTCTTTCTGATGAGGTAATCTGCCTATATCATTGAGGCACATTTTTTTATAAACACTTTATTTAGCTATTTCTAAAAACTCTTAAGAGAAATACTGCAAATCAGTGTAGTTCAAACATTTGTTCACTGCGGCTCCTGC
Pool=1KGTest_var20068_geneIDs=ENSG00000155957_chrom=chr12_pos=66594116_strand=-_ref=T_alt=C_allele=ref_haploFlag=Base_restrictionFlag=None_length=180_numOtherVars=1	ACTGGCCGCTTGACGGGCACAATTCACTACAAGTTGACAGGGGGCTGCCTCAAGATCAAAGCAGCCTGAAATGCTGAGTCACTACATGGAAGAGAGTTTGCTGGACTCTCAGTGTTCTTCCTGGGAGCAAAAAGTAAGCCTCTGCTATGTTAAACCACTGAGATTCACTGCGGCTCCTGC
Pool=1KGTest_var20068_geneIDs=ENSG00000155957_chrom=chr12_pos=66594116_strand=-_ref=T_alt=C_allele=alt1_haploFlag=Base_restrictionFlag=None_length=180_numOtherVars=1	ACTGGCCGCTTGACGGGCACAATTCACTACAAGTTGACAGGGGGCTGCCTCAAGATCAAAGCAGCCTGAAATGCTGAGTCACTACATGGAGGAGAGTTTGCTGGACTCTCAGTGTTCTTCCTGGGAGCAAAAAGTAAGCCTCTGCTATGTTAAACCACTGAGATTCACTGCGGCTCCTGC
Pool=1KGTest_var20068_geneIDs=ENSG00000155957_chrom=chr12_pos=66594116_strand=-_ref=T_alt=C_allele=ref_haploFlag=Base,var20069:C/G_restrictionFlag=None_length=180_numOtherVars=1	ACTGGCCGCTTGACGGGCACAATTCACTACAAGTTGACAGGGGGCTGCCTCAAGATCAAAGCAGCCTGAAATCCTGAGTCACTACATGGAAGAGAGTTTGCTGGACTCTCAGTGTTCTTCCTGGGAGCAAAAAGTAAGCCTCTGCTATGTTAAACCACTGAGATTCACTGCGGCTCCTGC
Pool=1KGTest_var20068_geneIDs=ENSG00000155957_chrom=chr12_pos=66594116_strand=-_ref=T_alt=C_allele=alt1_haploFlag=Base,var20069:C/G_restrictionFlag=None_length=180_numOtherVars=1	ACTGGCCGCTTGACGGGCACAATTCACTACAAGTTGACAGGGGGCTGCCTCAAGATCAAAGCAGCCTGAAATCCTGAGTCACTACATGGAGGAGAGTTTGCTGGACTCTCAGTGTTCTTCCTGGGAGCAAAAAGTAAGCCTCTGCTATGTTAAACCACTGAGATTCACTGCGGCTCCTGC
Pool=1KGTest_var20069_geneIDs=ENSG00000155957_chrom=chr12_pos=66594134_strand=-_ref=C_alt=G_allele=ref_haploFlag=Base_restrictionFlag=None_length=180_numOtherVars=1	ACTGGCCGCTTGACGGAAACACTGAAGAACCAGGGCACAATTCACTACAAGTTGACAGGGGGCTGCCTCAAGATCAAAGCAGCCTGAAATGCTGAGTCACTACATGGAAGAGAGTTTGCTGGACTCTCAGTGTTCTTCCTGGGAGCAAAAAGTAAGCCTCTGCTACACTGCGGCTCCTGC
Pool=1KGTest_var20069_geneIDs=ENSG00000155957_chrom=chr12_pos=66594134_strand=-_ref=C_alt=G_allele=alt1_haploFlag=Base_restrictionFlag=None_length=180_numOtherVars=1	ACTGGCCGCTTGACGGAAACACTGAAGAACCAGGGCACAATTCACTACAAGTTGACAGGGGGCTGCCTCAAGATCAAAGCAGCCTGAAATCCTGAGTCACTACATGGAAGAGAGTTTGCTGGACTCTCAGTGTTCTTCCTGGGAGCAAAAAGTAAGCCTCTGCTACACTGCGGCTCCTGC
Pool=1KGTest_var20069_geneIDs=ENSG00000155957_chrom=chr12_pos=66594134_strand=-_ref=C_alt=G_allele=ref_haploFlag=Base,var20068:T/C_restrictionFlag=None_length=180_numOtherVars=1	ACTGGCCGCTTGACGGAAACACTGAAGAACCAGGGCACAATTCACTACAAGTTGACAGGGGGCTGCCTCAAGATCAAAGCAGCCTGAAATGCTGAGTCACTACATGGAGGAGAGTTTGCTGGACTCTCAGTGTTCTTCCTGGGAGCAAAAAGTAAGCCTCTGCTACACTGCGGCTCCTGC
Pool=1KGTest_var20069_geneIDs=ENSG00000155957_chrom=chr12_pos=66594134_strand=-_ref=C_alt=G_allele=alt1_haploFlag=Base,var20068:T/C_restrictionFlag=None_length=180_numOtherVars=1	ACTGGCCGCTTGACGGAAACACTGAAGAACCAGGGCACAATTCACTACAAGTTGACAGGGGGCTGCCTCAAGATCAAAGCAGCCTGAAATCCTGAGTCACTACATGGAGGAGAGTTTGCTGGACTCTCAGTGTTCTTCCTGGGAGCAAAAAGTAAGCCTCTGCTACACTGCGGCTCCTGC
Pool=1KGTest_var20070_geneIDs=ENSG00000155957_chrom=chr12_pos=66594676_strand=-_ref=T_alt=C_allele=ref_haploFlag=Base_restrictionFlag=None_length=180_numOtherVars=0	ACTGGCCGCTTGACGAGGTGTGATGGCGTGCACTTGTAGTCCCAGCTACTCAGGAGGGTGAGGTGGGAGAATCACTTGAACCCAGGAGGCAGAGGTTGCAGTGAGCTGAGATCACGCCATTGCACTCCAGCCTAGGCAACAGAGTGAGACTCTGTTTCCACACACCACTGCGGCTCCTGC
Pool=1KGTest_var20070_geneIDs=ENSG00000155957_chrom=chr12_pos=66594676_strand=-_ref=T_alt=C_allele=alt1_haploFlag=Base_restrictionFlag=None_length=180_numOtherVars=0	ACTGGCCGCTTGACGAGGTGTGATGGCGTGCACTTGTAGTCCCAGCTACTCAGGAGGGTGAGGTGGGAGAATCACTTGAACCCAGGAGGCGGAGGTTGCAGTGAGCTGAGATCACGCCATTGCACTCCAGCCTAGGCAACAGAGTGAGACTCTGTTTCCACACACCACTGCGGCTCCTGC
Pool=1KGTest_var20071_geneIDs=ENSG00000155957_chrom=chr12_pos=66594760_strand=-_ref=T_alt=G_allele=ref_haploFlag=Base_restrictionFlag=None_length=180_numOtherVars=0	ACTGGCCGCTTGACGCACTTGAGGTCAGGAGTTTGAGACCAGCCTGGCCAACATGGTGAAACCCCATCTTGACTAAATACAAAAATACAAAAATTAGCCAGGTGTGATGGCGTGCACTTGTAGTCCCAGCTACTCAGGAGGGTGAGGTGGGAGAATCACTTGAACCACTGCGGCTCCTGC
Pool=1KGTest_var20071_geneIDs=ENSG00000155957_chrom=chr12_pos=66594760_strand=-_ref=T_alt=G_allele=alt1_haploFlag=Base_restrictionFlag=None_length=180_numOtherVars=0	ACTGGCCGCTTGACGCACTTGAGGTCAGGAGTTTGAGACCAGCCTGGCCAACATGGTGAAACCCCATCTTGACTAAATACAAAAATACAACAATTAGCCAGGTGTGATGGCGTGCACTTGTAGTCCCAGCTACTCAGGAGGGTGAGGTGGGAGAATCACTTGAACCACTGCGGCTCCTGC
Pool=1KGTest_var20072_geneIDs=ENSG00000155957_chrom=chr12_pos=66595850_strand=-_ref=A_alt=T_allele=ref_haploFlag=Base_restrictionFlag=None_length=180_numOtherVars=0	ACTGGCCGCTTGACGCAGGGTATATTTCAGTCCTTCCTCATTTGTAACTTTATTCTTGAACAGTAATATTATTGATAATATATTTACTCATTTGTTTAATTCTACAATGCACATAAAGTGCTTTCAGAATTGCCAACCCATACCCCTGTGAGACACACATTAGCACACTGCGGCTCCTGC
Pool=1KGTest_var20072_geneIDs=ENSG00000155957_chrom=chr12_pos=66595850_strand=-_ref=A_alt=T_allele=alt1_haploFlag=Base_restrictionFlag=None_length=180_numOtherVars=0	ACTGGCCGCTTGACGCAGGGTATATTTCAGTCCTTCCTCATTTGTAACTTTATTCTTGAACAGTAATATTATTGATAATATATTTACTCAATTGTTTAATTCTACAATGCACATAAAGTGCTTTCAGAATTGCCAACCCATACCCCTGTGAGACACACATTAGCACACTGCGGCTCCTGC
Pool=1KGTest_var20073_geneIDs=ENSG00000155957_chrom=chr12_pos=66596577_strand=-_ref=G_alt=C_allele=ref_haploFlag=Base_restrictionFlag=None_length=180_numOtherVars=0	ACTGGCCGCTTGACGTTTGTCCAATAGGTTGGTTGGCTCTTGTGTTCTTTTTTTTTTTCCTTTTATTTTTATTTTATTTTTTTGAGACAACATCTCACTCTGTCACCCAGGTTGGAGCACAGTGGGGCAATCTCAGCTCACTGCAGCCTCCATCTCCCAGGCTCACACTGCGGCTCCTGC
Pool=1KGTest_var20073_geneIDs=ENSG00000155957_chrom=chr12_pos=66596577_strand=-_ref=G_alt=C_allele=alt1_haploFlag=Base_restrictionFlag=None_length=180_numOtherVars=0	ACTGGCCGCTTGACGTTTGTCCAATAGGTTGGTTGGCTCTTGTGTTCTTTTTTTTTTTCCTTTTATTTTTATTTTATTTTTTTGAGACAAGATCTCACTCTGTCACCCAGGTTGGAGCACAGTGGGGCAATCTCAGCTCACTGCAGCCTCCATCTCCCAGGCTCACACTGCGGCTCCTGC
Pool=1KGTest_var20074_geneIDs=ENSG00000155957_chrom=chr12_pos=66597419_strand=-_ref=T_alt=A_allele=ref_haploFlag=Base_restrictionFlag=None_length=180_numOtherVars=0	ACTGGCCGCTTGACGTCTGCTGTGGAAATTGCAATATAAACAAAGAATTGTTTACTGTACTTTTATCAAAATACTTGTTTTTGTGTACCTAATGTTTTATTTCCTCTTATTTATAACTTTAACTTTCCTCTTATTTATAACTTTTATTTTGAACTAATTTGGAATCACTGCGGCTCCTGC
Pool=1KGTest_var20074_geneIDs=ENSG00000155957_chrom=chr12_pos=66597419_strand=-_ref=T_alt=A_allele=alt1_haploFlag=Base_restrictionFlag=None_length=180_numOtherVars=0	ACTGGCCGCTTGACGTCTGCTGTGGAAATTGCAATATAAACAAAGAATTGTTTACTGTACTTTTATCAAAATACTTGTTTTTGTGTACCTTATGTTTTATTTCCTCTTATTTATAACTTTAACTTTCCTCTTATTTATAACTTTTATTTTGAACTAATTTGGAATCACTGCGGCTCCTGC
Pool=1KGTest_var20075_geneIDs=ENSG00000111581_chrom=chr12_pos=69077497_strand=+_ref=T_alt=C_allele=ref_haploFlag=Base_restrictionFlag=None_length=180_numOtherVars=0	ACTGGCCGCTTGACGATGAAATGAATATGTTTTGAAATTTTGGCAGGGTTGCTATGGTGTTCATGCCTACTAATTAAATGTGTCAAAAGTGAAACCCAGTGCACTTTCCAAAAAGTTTTCCATCTTTGCATATGAACTGAACACAGGGCTAATTTTTTTGCCCCACACTGCGGCTCCTGC
Pool=1KGTest_var20075_geneIDs=ENSG00000111581_chrom=chr12_pos=69077497_strand=+_ref=T_alt=C_allele=alt1_haploFlag=Base_restrictionFlag=None_length=180_numOtherVars=0	ACTGGCCGCTTGACGATGAAATGAATATGTTTTGAAATTTTGGCAGGGTTGCTATGGTGTTCATGCCTACTAATTAAATGTGTCAAAAGCGAAACCCAGTGCACTTTCCAAAAAGTTTTCCATCTTTGCATATGAACTGAACACAGGGCTAATTTTTTTGCCCCACACTGCGGCTCCTGC
Pool=1KGTest_var20076_geneIDs=ENSG00000111581_chrom=chr12_pos=69078208_strand=+_ref=A_alt=G_allele=ref_haploFlag=Base_restrictionFlag=None_length=180_numOtherVars=0	ACTGGCCGCTTGACGTCACAACACCCCCTGACAAAGGTATTGTTTTCTCCACTCTACAGATGAGGAATCTGCAGGTGCAGGGGGGTTGAACCTAGATGGAGCCCAAAGCAATGTTTTTATCAAAATGCCATGTTGTCTGAGAGGGGATAATAAGGTATGAAGAGGCACTGCGGCTCCTGC
Pool=1KGTest_var20076_geneIDs=ENSG00000111581_chrom=chr12_pos=69078208_strand=+_ref=A_alt=G_allele=alt1_haploFlag=Base_restrictionFlag=None_length=180_numOtherVars=0	ACTGGCCGCTTGACGTCACAACACCCCCTGACAAAGGTATTGTTTTCTCCACTCTACAGATGAGGAATCTGCAGGTGCAGGGGGGTTGAGCCTAGATGGAGCCCAAAGCAATGTTTTTATCAAAATGCCATGTTGTCTGAGAGGGGATAATAAGGTATGAAGAGGCACTGCGGCTCCTGC
Pool=1KGTest_var20077_geneIDs=ENSG00000111581_chrom=chr12_pos=69079909_strand=+_ref=T_alt=C_allele=ref_haploFlag=Base_restrictionFlag=None_length=180_numOtherVars=0	ACTGGCCGCTTGACGTGGCAAAATCAATAAACAAATTACCTTAACAGATAACGCTTTGATTGCTAGATTTCCTGATAAATATGGCATCATCTGACTGGAGAATCTGATTCATGAGATCTATGCTGTTGAAAAACTCAAGTTCCTGTGATCCTTCAAATTATCTTCCACTGCGGCTCCTGC
Pool=1KGTest_var20077_geneIDs=ENSG00000111581_chrom=chr12_pos=69079909_strand=+_ref=T_alt=C_allele=alt1_haploFlag=Base_restrictionFlag=None_length=180_numOtherVars=0	ACTGGCCGCTTGACGTGGCAAAATCAATAAACAAATTACCTTAACAGATAACGCTTTGATTGCTAGATTTCCTGATAAATATGGCATCACCTGACTGGAGAATCTGATTCATGAGATCTATGCTGTTGAAAAACTCAAGTTCCTGTGATCCTTCAAATTATCTTCCACTGCGGCTCCTGC
Pool=1KGTest_var20078_geneIDs=ENSG00000111581_chrom=chr12_pos=69080728_strand=+_ref=T_alt=G_allele=ref_haploFlag=Base_restrictionFlag=None_length=180_numOtherVars=0	ACTGGCCGCTTGACGTGCACCTGTAGGCTGAAGTCGCGCATGCGCTAGATGGGAACGTTGTTTCTTCTCCCCTACCCCTTTTCTGTGGGTCTGTTTTAGGGACAGACTGCTTCCGGGTCGAAGGGCTTGCTTCCGGAGAGCGGGAAGGCTAAAACGCGGTAGCTACACTGCGGCTCCTGC
Pool=1KGTest_var20078_geneIDs=ENSG00000111581_chrom=chr12_pos=69080728_strand=+_ref=T_alt=G_allele=alt1_haploFlag=Base_restrictionFlag=None_length=180_numOtherVars=0	ACTGGCCGCTTGACGTGCACCTGTAGGCTGAAGTCGCGCATGCGCTAGATGGGAACGTTGTTTCTTCTCCCCTACCCCTTTTCTGTGGGGCTGTTTTAGGGACAGACTGCTTCCGGGTCGAAGGGCTTGCTTCCGGAGAGCGGGAAGGCTAAAACGCGGTAGCTACACTGCGGCTCCTGC
Pool=1KGTest_var20079_geneIDs=ENSG00000111581_chrom=chr12_pos=69082669_strand=+_ref=A_alt=G_allele=ref_haploFlag=Base_restrictionFlag=None_length=180_numOtherVars=0	ACTGGCCGCTTGACGCGTTCTCAACAAAAGATCTAAGACTTGGCTACTAGAATGACTATACCTTAACTTACTCAGGGTCCTTTACTCCAACTGTGATGATAAAATTCTTTATAAATGCTATATTCTCGTTTCACTTATATAAGCTTGATTATACTACTTTAGGAGCACTGCGGCTCCTGC
Pool=1KGTest_var20079_geneIDs=ENSG00000111581_chrom=chr12_pos=69082669_strand=+_ref=A_alt=G_allele=alt1_haploFlag=Base_restrictionFlag=None_length=180_numOtherVars=0	ACTGGCCGCTTGACGCGTTCTCAACAAAAGATCTAAGACTTGGCTACTAGAATGACTATACCTTAACTTACTCAGGGTCCTTTACTCCAGCTGTGATGATAAAATTCTTTATAAATGCTATATTCTCGTTTCACTTATATAAGCTTGATTATACTACTTTAGGAGCACTGCGGCTCCTGC
Pool=1KGTest_var20080_geneIDs=ENSG00000111581_chrom=chr12_pos=69088653_strand=+_ref=T_alt=G_allele=ref_haploFlag=Base_restrictionFlag=None_length=180_numOtherVars=0	ACTGGCCGCTTGACGACTGAGGCAGGAGACTCGCTTGAGCCCGGGAGGCAGAGGTTGCGGTGAGCTGAGATCATGCCATTGCACCTCCATCCTGGGCAACAAGAGCGAAACTTCATCTCAAAAAAGAAAGAGAGAAAGAAAGAAATAGAATAGACACTGTTCTAACACTGCGGCTCCTGC
Pool=1KGTest_var20080_geneIDs=ENSG00000111581_chrom=chr12_pos=69088653_strand=+_ref=T_alt=G_allele=alt1_haploFlag=Base_restrictionFlag=None_length=180_numOtherVars=0	ACTGGCCGCTTGACGACTGAGGCAGGAGACTCGCTTGAGCCCGGGAGGCAGAGGTTGCGGTGAGCTGAGATCATGCCATTGCACCTCCAGCCTGGGCAACAAGAGCGAAACTTCATCTCAAAAAAGAAAGAGAGAAAGAAAGAAATAGAATAGACACTGTTCTAACACTGCGGCTCCTGC
Pool=1KGTest_var20081_geneIDs=ENSG00000111581_chrom=chr12_pos=69090349_strand=+_ref=T_alt=C_allele=ref_haploFlag=Base_restrictionFlag=None_length=180_numOtherVars=0	ACTGGCCGCTTGACGCTGAGGTCAGGAGTTTGAGACCAGCCTGGCCAATATGGTGAAACCCCATCTCTACTAAAAATACAAAAATTAGCTGGGCATGGTGGTACATGCCTGTAATCCCAGCTAGTTGGGAGGGTGAGGCAGGAGGATCACTTGAACCTGGGAGGTCACTGCGGCTCCTGC
Pool=1KGTest_var20081_geneIDs=ENSG00000111581_chrom=chr12_pos=69090349_strand=+_ref=T_alt=C_allele=alt1_haploFlag=Base_restrictionFlag=None_length=180_numOtherVars=0	ACTGGCCGCTTGACGCTGAGGTCAGGAGTTTGAGACCAGCCTGGCCAATATGGTGAAACCCCATCTCTACTAAAAATACAAAAATTAGCCGGGCATGGTGGTACATGCCTGTAATCCCAGCTAGTTGGGAGGGTGAGGCAGGAGGATCACTTGAACCTGGGAGGTCACTGCGGCTCCTGC
Pool=1KGTest_var20082_geneIDs=ENSG00000111581_chrom=chr12_pos=69091323_strand=+_ref=A_alt=G_allele=ref_haploFlag=Base_restrictionFlag=None_length=180_numOtherVars=0	ACTGGCCGCTTGACGGAAATGAGGGTGGGGGGAGGGAGAGCATCAGGAAGAATGGCTAATGTATGCTGGGTTTAATACCTAGTTGATGGATTGACAGATACAGCAAACCACCATGGCACACCTTTACCTGTGTAACAAACCTGCACATCCTGCACATTTATCCTGCACTGCGGCTCCTGC
Pool=1KGTest_var20082_geneIDs=ENSG00000111581_chrom=chr12_pos=69091323_strand=+_ref=A_alt=G_allele=alt1_haploFlag=Base_restrictionFlag=None_length=180_numOtherVars=0	ACTGGCCGCTTGACGGAAATGAGGGTGGGGGGAGGGAGAGCATCAGGAAGAATGGCTAATGTATGCTGGGTTTAATACCTAGTTGATGGGTTGACAGATACAGCAAACCACCATGGCACACCTTTACCTGTGTAACAAACCTGCACATCCTGCACATTTATCCTGCACTGCGGCTCCTGC
Pool=1KGTest_var20083_geneIDs=ENSG00000111581_chrom=chr12_pos=69093245_strand=+_ref=A_alt=G_allele=ref_haploFlag=Base_restrictionFlag=None_length=180_numOtherVars=0	ACTGGCCGCTTGACGAAAACTACACTAAAGAAGTCTATTTTTAGAAAGAGGAAAAGACTTCAAGAAAATACTGCATTCAGTAATAATTGAAATAATAGTAATAGACAACTTTTTATCATTTAATGTTTCAATAATTGACCTCTGAATTGTTCTATTATAAATGCACACTGCGGCTCCTGC
Pool=1KGTest_var20083_geneIDs=ENSG00000111581_chrom=chr12_pos=69093245_strand=+_ref=A_alt=G_allele=alt1_haploFlag=Base_restrictionFlag=None_length=180_numOtherVars=0	ACTGGCCGCTTGACGAAAACTACACTAAAGAAGTCTATTTTTAGAAAGAGGAAAAGACTTCAAGAAAATACTGCATTCAGTAATAATTGGAATAATAGTAATAGACAACTTTTTATCATTTAATGTTTCAATAATTGACCTCTGAATTGTTCTATTATAAATGCACACTGCGGCTCCTGC
Pool=1KGTest_var20084_geneIDs=ENSG00000111581_chrom=chr12_pos=69094121_strand=+_ref=C_alt=T_allele=ref_haploFlag=Base_restrictionFlag=None_length=180_numOtherVars=0	ACTGGCCGCTTGACGAATGATAATGTTTTTGGTGCCAATCTTAGGAAAATATCTTTCTTGATTAGTTACCTGATATAAATTTTCAAACACAATTTTAAGATAACTTTTTAAATTTTAATTGCTAAAATGTTGGCTTATGTTATGATTTTTCCAGGTATAGGTTTGCACTGCGGCTCCTGC
Pool=1KGTest_var20084_geneIDs=ENSG00000111581_chrom=chr12_pos=69094121_strand=+_ref=C_alt=T_allele=alt1_haploFlag=Base_restrictionFlag=None_length=180_numOtherVars=0	ACTGGCCGCTTGACGAATGATAATGTTTTTGGTGCCAATCTTAGGAAAATATCTTTCTTGATTAGTTACCTGATATAAATTTTCAAACATAATTTTAAGATAACTTTTTAAATTTTAATTGCTAAAATGTTGGCTTATGTTATGATTTTTCCAGGTATAGGTTTGCACTGCGGCTCCTGC
Pool=1KGTest_var20085_geneIDs=ENSG00000111581_chrom=chr12_pos=69095113_strand=+_ref=C_alt=T_allele=ref_haploFlag=Base_restrictionFlag=None_length=180_numOtherVars=0	ACTGGCCGCTTGACGGAGAAATATATACAACCACATATGAATAAAACTTTTAAATCTCAAAAAATTAAAAACTACTACTAAGGAATTGGCTAAATGAATTACAGCAGCTCTGTTAGAACCAGAATAACTTGCAGCCATTTTAAATTAGCACTTGTGGGCTGGGCACACTGCGGCTCCTGC
Pool=1KGTest_var20085_geneIDs=ENSG00000111581_chrom=chr12_pos=69095113_strand=+_ref=C_alt=T_allele=alt1_haploFlag=Base_restrictionFlag=None_length=180_numOtherVars=0	ACTGGCCGCTTGACGGAGAAATATATACAACCACATATGAATAAAACTTTTAAATCTCAAAAAATTAAAAACTACTACTAAGGAATTGGTTAAATGAATTACAGCAGCTCTGTTAGAACCAGAATAACTTGCAGCCATTTTAAATTAGCACTTGTGGGCTGGGCACACTGCGGCTCCTGC
Pool=1KGTest_var20086_geneIDs=ENSG00000111581_chrom=chr12_pos=69102219_strand=+_ref=C_alt=T_allele=ref_haploFlag=Base_restrictionFlag=None_length=180_numOtherVars=0	ACTGGCCGCTTGACGCATGGATAAAATGGATTAATTAATTAATTTGACCCATTCTTGAACTGGTCACAATATATTATCCTTTTAATATACTGCTTAGTATTACTTGCTAATATTTGTATTAAATTGTCTTTTAAAGTCAGTTGTAAGAGCCTTGGATTGCTCTTACACTGCGGCTCCTGC
Pool=1KGTest_var20086_geneIDs=ENSG00000111581_chrom=chr12_pos=69102219_strand=+_ref=C_alt=T_allele=alt1_haploFlag=Base_restrictionFlag=None_length=180_numOtherVars=0	ACTGGCCGCTTGACGCATGGATAAAATGGATTAATTAATTAATTTGACCCATTCTTGAACTGGTCACAATATATTATCCTTTTAATATATTGCTTAGTATTACTTGCTAATATTTGTATTAAATTGTCTTTTAAAGTCAGTTGTAAGAGCCTTGGATTGCTCTTACACTGCGGCTCCTGC
Pool=1KGTest_var20087_geneIDs=ENSG00000111581_chrom=chr12_pos=69103438_strand=+_ref=G_alt=A_allele=ref_haploFlag=Base_restrictionFlag=None_length=180_numOtherVars=0	ACTGGCCGCTTGACGTTTGGAAAAATTGTTACTTGATATTTTTAAAATCAGAAACTTCACGCCTGTAATCCCAGCACTTTGGGAGGCCAGGGCAGGCAGATCTCGAGGTCAGGAGATCGAGACCATCTGGCTAACAGTGAAACCCCGTCTCTACTAAAAATAAAACACTGCGGCTCCTGC
Pool=1KGTest_var20087_geneIDs=ENSG00000111581_chrom=chr12_pos=69103438_strand=+_ref=G_alt=A_allele=alt1_haploFlag=Base_restrictionFlag=None_length=180_numOtherVars=0	ACTGGCCGCTTGACGTTTGGAAAAATTGTTACTTGATATTTTTAAAATCAGAAACTTCACGCCTGTAATCCCAGCACTTTGGGAGGCCAAGGCAGGCAGATCTCGAGGTCAGGAGATCGAGACCATCTGGCTAACAGTGAAACCCCGTCTCTACTAAAAATAAAACACTGCGGCTCCTGC
Pool=1KGTest_var20088_geneIDs=ENSG00000111581_chrom=chr12_pos=69104856_strand=+_ref=A_alt=G_allele=ref_haploFlag=Base_restrictionFlag=None_length=180_numOtherVars=0	ACTGGCCGCTTGACGATCCCAGCACTTTGGGAGGCTGAGGCGGGTGGATCACGAAGTCAGGAGATCAAGACCATCCTGGCTAATGCGGTAAAACCCATCTCTACTAAAAATACAAAAAATTAGCCAGGCGTGGTGGCGGGCGGATCACGAAGTCAGGAGATCAAGCACTGCGGCTCCTGC
Pool=1KGTest_var20088_geneIDs=ENSG00000111581_chrom=chr12_pos=69104856_strand=+_ref=A_alt=G_allele=alt1_haploFlag=Base_restrictionFlag=None_length=180_numOtherVars=0	ACTGGCCGCTTGACGATCCCAGCACTTTGGGAGGCTGAGGCGGGTGGATCACGAAGTCAGGAGATCAAGACCATCCTGGCTAATGCGGTGAAACCCATCTCTACTAAAAATACAAAAAATTAGCCAGGCGTGGTGGCGGGCGGATCACGAAGTCAGGAGATCAAGCACTGCGGCTCCTGC
Pool=1KGTest_var20089_geneIDs=ENSG00000111581_chrom=chr12_pos=69108448_strand=+_ref=A_alt=G_allele=ref_haploFlag=Base_restrictionFlag=None_length=180_numOtherVars=0	ACTGGCCGCTTGACGCCATACACTAAGTAACATGTGGAGTAAGAATTACTTCCTTTCTTGAGTCACATTAAAATTGTTTTCCATTGGAAATCCATCATGTAGATCATGTGTGCTGTTTGCTGCTAAAGTGAGAACAATATATTATCCTAAATGCTTAGAAGCACACACTGCGGCTCCTGC
Pool=1KGTest_var20089_geneIDs=ENSG00000111581_chrom=chr12_pos=69108448_strand=+_ref=A_alt=G_allele=alt1_haploFlag=Base_restrictionFlag=None_length=180_numOtherVars=0	ACTGGCCGCTTGACGCCATACACTAAGTAACATGTGGAGTAAGAATTACTTCCTTTCTTGAGTCACATTAAAATTGTTTTCCATTGGAAGTCCATCATGTAGATCATGTGTGCTGTTTGCTGCTAAAGTGAGAACAATATATTATCCTAAATGCTTAGAAGCACACACTGCGGCTCCTGC
Pool=1KGTest_var20090_geneIDs=ENSG00000111581_chrom=chr12_pos=69108909_strand=+_ref=T_alt=C_allele=ref_haploFlag=Base_restrictionFlag=None_length=180_numOtherVars=0	ACTGGCCGCTTGACGTAGTATTTCTGCCTTGCCTGACTGAGGCATGCCCTTTGTGGGCCAACTGAGTATGTTTTAAGTAGGGAAGCAGATGACTATGTGGCTATTTGGAACACTTGTAATCTTGTGAGAGCTTCATTCCCTTTGTTACTTAATTAAATTGAAACACACTGCGGCTCCTGC
Pool=1KGTest_var20090_geneIDs=ENSG00000111581_chrom=chr12_pos=69108909_strand=+_ref=T_alt=C_allele=alt1_haploFlag=Base_restrictionFlag=None_length=180_numOtherVars=0	ACTGGCCGCTTGACGTAGTATTTCTGCCTTGCCTGACTGAGGCATGCCCTTTGTGGGCCAACTGAGTATGTTTTAAGTAGGGAAGCAGACGACTATGTGGCTATTTGGAACACTTGTAATCTTGTGAGAGCTTCATTCCCTTTGTTACTTAATTAAATTGAAACACACTGCGGCTCCTGC
Pool=1KGTest_var20091_geneIDs=ENSG00000111581_chrom=chr12_pos=69109617_strand=+_ref=T_alt=C_allele=ref_haploFlag=Base_restrictionFlag=None_length=180_numOtherVars=0	ACTGGCCGCTTGACGGTCTAATTTCAAAAAGTCATAGACTCTTTGAGTTGGAAGAGATTTTTGTGGCTGCCTAGTAAGCCTTCTTAATGTAGTAATTCCATTCATGGTATTTCTAGATCTAACTTCCTGTTCGAACATTTCCGGTGATAAGGCACATGTAACTTGCACTGCGGCTCCTGC
Pool=1KGTest_var20091_geneIDs=ENSG00000111581_chrom=chr12_pos=69109617_strand=+_ref=T_alt=C_allele=alt1_haploFlag=Base_restrictionFlag=None_length=180_numOtherVars=0	ACTGGCCGCTTGACGGTCTAATTTCAAAAAGTCATAGACTCTTTGAGTTGGAAGAGATTTTTGTGGCTGCCTAGTAAGCCTTCTTAATGCAGTAATTCCATTCATGGTATTTCTAGATCTAACTTCCTGTTCGAACATTTCCGGTGATAAGGCACATGTAACTTGCACTGCGGCTCCTGC
Pool=1KGTest_var20092_geneIDs=ENSG00000111581_chrom=chr12_pos=69120641_strand=+_ref=G_alt=A_allele=ref_haploFlag=Base_restrictionFlag=None_length=180_numOtherVars=0	ACTGGCCGCTTGACGCTTTAGGGTTCTAGTCTGTGGCCACAGAATGCTGTTGGTTAACTGGTTTTTAATAAATTCATAACTTTATCCTTGTCTGTACCCAGCTTTAAATCAACCAGCTAAGCTAACTAAACAAAGTGAGTGCTATGTGAGATTTTAAAACTTTGTCACTGCGGCTCCTGC
Pool=1KGTest_var20092_geneIDs=ENSG00000111581_chrom=chr12_pos=69120641_strand=+_ref=G_alt=A_allele=alt1_haploFlag=Base_restrictionFlag=None_length=180_numOtherVars=0	ACTGGCCGCTTGACGCTTTAGGGTTCTAGTCTGTGGCCACAGAATGCTGTTGGTTAACTGGTTTTTAATAAATTCATAACTTTATCCTTATCTGTACCCAGCTTTAAATCAACCAGCTAAGCTAACTAAACAAAGTGAGTGCTATGTGAGATTTTAAAACTTTGTCACTGCGGCTCCTGC
Pool=1KGTest_var20093_geneIDs=ENSG00000111581_chrom=chr12_pos=69130466_strand=+_ref=C_alt=G_allele=ref_haploFlag=Base_restrictionFlag=None_length=180_numOtherVars=0	ACTGGCCGCTTGACGTTGCTGTGTTGCCCAAGCTGGTCTTGAACTTCTAGCCTCAAGCTGTCCTCCCACCTTGGCCTCCTGAAGTGCTGCGATTACAGGCATGAGTCAATGTGTCGCCACCTTTTTTTTTTTTTTTTTTTTTTGAGAAAGAGTTTTGCTCTTGTCCACTGCGGCTCCTGC
Pool=1KGTest_var20093_geneIDs=ENSG00000111581_chrom=chr12_pos=69130466_strand=+_ref=C_alt=G_allele=alt1_haploFlag=Base_restrictionFlag=None_length=180_numOtherVars=0	ACTGGCCGCTTGACGTTGCTGTGTTGCCCAAGCTGGTCTTGAACTTCTAGCCTCAAGCTGTCCTCCCACCTTGGCCTCCTGAAGTGCTGGGATTACAGGCATGAGTCAATGTGTCGCCACCTTTTTTTTTTTTTTTTTTTTTTGAGAAAGAGTTTTGCTCTTGTCCACTGCGGCTCCTGC
Pool=1KGTest_var20094_geneIDs=ENSG00000111581_chrom=chr12_pos=69132334_strand=+_ref=A_alt=G_allele=ref_haploFlag=Base_restrictionFlag=None_length=180_numOtherVars=0	ACTGGCCGCTTGACGTTCCCTTACATAGATAGGTTCCATGGCAAGTGCACACAATATGTAAGACAGAACACAGGCTAGATTTCAGCCCCACTTACTTGCTTGGCCAGCCACCCTTGTACAAGGCACGGCTGTACACAATAGCCCTAGCATTATGTGCTGTTTTCGCACTGCGGCTCCTGC
Pool=1KGTest_var20094_geneIDs=ENSG00000111581_chrom=chr12_pos=69132334_strand=+_ref=A_alt=G_allele=alt1_haploFlag=Base_restrictionFlag=None_length=180_numOtherVars=0	ACTGGCCGCTTGACGTTCCCTTACATAGATAGGTTCCATGGCAAGTGCACACAATATGTAAGACAGAACACAGGCTAGATTTCAGCCCCGCTTACTTGCTTGGCCAGCCACCCTTGTACAAGGCACGGCTGTACACAATAGCCCTAGCATTATGTGCTGTTTTCGCACTGCGGCTCCTGC
Pool=1KGTest_var20095_geneIDs=ENSG00000111581_chrom=chr12_pos=69144902_strand=+_ref=G_alt=T_allele=ref_haploFlag=Base_restrictionFlag=None_length=180_numOtherVars=0	ACTGGCCGCTTGACGGATGTTGTTTCTACTGAATGGTATGGTATTTTAGGGTTAGTGATTATCCAGTGTATCTAGGTGTATTGGTGGGGGATGAGGAATAGTATCCACAGAAAAGTCATCCAGAGAGAGGAAAATCTCTTCTACCATTGATTGGGTTTTCCAAAGCACTGCGGCTCCTGC
Pool=1KGTest_var20095_geneIDs=ENSG00000111581_chrom=chr12_pos=69144902_strand=+_ref=G_alt=T_allele=alt1_haploFlag=Base_restrictionFlag=None_length=180_numOtherVars=0	ACTGGCCGCTTGACGGATGTTGTTTCTACTGAATGGTATGGTATTTTAGGGTTAGTGATTATCCAGTGTATCTAGGTGTATTGGTGGGGTATGAGGAATAGTATCCACAGAAAAGTCATCCAGAGAGAGGAAAATCTCTTCTACCATTGATTGGGTTTTCCAAAGCACTGCGGCTCCTGC
Pool=1KGTest_var20096_geneIDs=ENSG00000111581_chrom=chr12_pos=69145081_strand=+_ref=G_alt=C_allele=ref_haploFlag=Base_restrictionFlag=None_length=180_numOtherVars=1	ACTGGCCGCTTGACGCCACACACATTGGCAACCATCTCTAACCTGCCCCCATGCCCCATTGTCATCGTGTCCCCCCAACCTCTGTCTTTGTTTTTTTTTTTTTTTAGACAGAGTCTCACTCTATCACTGAGGCTGGAGTGCAGTGGCGCGATCTCAGCTCACTGCCACTGCGGCTCCTGC
Pool=1KGTest_var20096_geneIDs=ENSG00000111581_chrom=chr12_pos=69145081_strand=+_ref=G_alt=C_allele=alt1_haploFlag=Base_restrictionFlag=None_length=180_numOtherVars=1	ACTGGCCGCTTGACGCCACACACATTGGCAACCATCTCTAACCTGCCCCCATGCCCCATTGTCATCGTGTCCCCCCAACCTCTGTCTTTCTTTTTTTTTTTTTTTAGACAGAGTCTCACTCTATCACTGAGGCTGGAGTGCAGTGGCGCGATCTCAGCTCACTGCCACTGCGGCTCCTGC
Pool=1KGTest_var20096_geneIDs=ENSG00000111581_chrom=chr12_pos=69145081_strand=+_ref=G_alt=C_allele=ref_haploFlag=Base,var20097:T/TTTG_restrictionFlag=None_length=183_numOtherVars=1	ACTGGCCGCTTGACGCCACACACATTGGCAACCATCTCTAACCTGCCCCCATGCCCCATTGTCATCGTGTCCCCCCAACCTCTGTCTTTGTTTGTTTTTTTTTTTTTTAGACAGAGTCTCACTCTATCACTGAGGCTGGAGTGCAGTGGCGCGATCTCAGCTCACTGCCACTGCGGCTCCTGC
Pool=1KGTest_var20096_geneIDs=ENSG00000111581_chrom=chr12_pos=69145081_strand=+_ref=G_alt=C_allele=alt1_haploFlag=Base,var20097:T/TTTG_restrictionFlag=None_length=183_numOtherVars=1	ACTGGCCGCTTGACGCCACACACATTGGCAACCATCTCTAACCTGCCCCCATGCCCCATTGTCATCGTGTCCCCCCAACCTCTGTCTTTCTTTGTTTTTTTTTTTTTTAGACAGAGTCTCACTCTATCACTGAGGCTGGAGTGCAGTGGCGCGATCTCAGCTCACTGCCACTGCGGCTCCTGC
Pool=1KGTest_var20097_geneIDs=ENSG00000111581_chrom=chr12_pos=69145082_strand=+_ref=T_alt=TTTG_allele=ref_haploFlag=Base_restrictionFlag=None_length=180_numOtherVars=1	ACTGGCCGCTTGACGCACACACATTGGCAACCATCTCTAACCTGCCCCCATGCCCCATTGTCATCGTGTCCCCCCAACCTCTGTCTTTGTTTTTTTTTTTTTTTAGACAGAGTCTCACTCTATCACTGAGGCTGGAGTGCAGTGGCGCGATCTCAGCTCACTGCACACTGCGGCTCCTGC
Pool=1KGTest_var20097_geneIDs=ENSG00000111581_chrom=chr12_pos=69145082_strand=+_ref=T_alt=TTTG_allele=alt1_haploFlag=Base_restrictionFlag=None_length=183_numOtherVars=1	ACTGGCCGCTTGACGCACACACATTGGCAACCATCTCTAACCTGCCCCCATGCCCCATTGTCATCGTGTCCCCCCAACCTCTGTCTTTGTTTGTTTTTTTTTTTTTTAGACAGAGTCTCACTCTATCACTGAGGCTGGAGTGCAGTGGCGCGATCTCAGCTCACTGCACACTGCGGCTCCTGC
Pool=1KGTest_var20097_geneIDs=ENSG00000111581_chrom=chr12_pos=69145082_strand=+_ref=T_alt=TTTG_allele=ref_haploFlag=Base,var20096:G/C_restrictionFlag=None_length=180_numOtherVars=1	ACTGGCCGCTTGACGCACACACATTGGCAACCATCTCTAACCTGCCCCCATGCCCCATTGTCATCGTGTCCCCCCAACCTCTGTCTTTCTTTTTTTTTTTTTTTAGACAGAGTCTCACTCTATCACTGAGGCTGGAGTGCAGTGGCGCGATCTCAGCTCACTGCACACTGCGGCTCCTGC
Pool=1KGTest_var20097_geneIDs=ENSG00000111581_chrom=chr12_pos=69145082_strand=+_ref=T_alt=TTTG_allele=alt1_haploFlag=Base,var20096:G/C_restrictionFlag=None_length=183_numOtherVars=1	ACTGGCCGCTTGACGCACACACATTGGCAACCATCTCTAACCTGCCCCCATGCCCCATTGTCATCGTGTCCCCCCAACCTCTGTCTTTCTTTGTTTTTTTTTTTTTTAGACAGAGTCTCACTCTATCACTGAGGCTGGAGTGCAGTGGCGCGATCTCAGCTCACTGCACACTGCGGCTCCTGC
Pool=1KGTest_var20098_geneIDs=ENSG00000127337_chrom=chr12_pos=69751986_strand=+_ref=G_alt=A_allele=ref_haploFlag=Base_restrictionFlag=None_length=180_numOtherVars=0	ACTGGCCGCTTGACGTCTTCATGTGGCACTAATATAACTAAGCCCTGAGCACATCCCTTGCACTTCTATTTAGTGAAGTCTTTTAAAAAGTATTTTCTTTACAGTTGTTAAGTGGAATTACTAAAAATTACAATCAGCAGTATTTTCTACTCTTTTAGCTTATTTCACTGCGGCTCCTGC
Pool=1KGTest_var20098_geneIDs=ENSG00000127337_chrom=chr12_pos=69751986_strand=+_ref=G_alt=A_allele=alt1_haploFlag=Base_restrictionFlag=None_length=180_numOtherVars=0	ACTGGCCGCTTGACGTCTTCATGTGGCACTAATATAACTAAGCCCTGAGCACATCCCTTGCACTTCTATTTAGTGAAGTCTTTTAAAAAATATTTTCTTTACAGTTGTTAAGTGGAATTACTAAAAATTACAATCAGCAGTATTTTCTACTCTTTTAGCTTATTTCACTGCGGCTCCTGC
Pool=1KGTest_var20099_geneIDs=ENSG00000127337_chrom=chr12_pos=69752200_strand=+_ref=A_alt=G_allele=ref_haploFlag=Base_restrictionFlag=None_length=180_numOtherVars=0	ACTGGCCGCTTGACGTTTTAAGATACTGACTTCCTACTATGGAAGTTAAAGATTAAGCTCTATTTCCTCCTCCTCCATCCCCATCAAGCATAGTACCCTTCTCCAAAGCCCATCCTTCTAAATGTAATTCTTTTTTTGAGGGGGAGGGGGGATCAATACTCAGTTCACTGCGGCTCCTGC
Pool=1KGTest_var20099_geneIDs=ENSG00000127337_chrom=chr12_pos=69752200_strand=+_ref=A_alt=G_allele=alt1_haploFlag=Base_restrictionFlag=None_length=180_numOtherVars=0	ACTGGCCGCTTGACGTTTTAAGATACTGACTTCCTACTATGGAAGTTAAAGATTAAGCTCTATTTCCTCCTCCTCCATCCCCATCAAGCGTAGTACCCTTCTCCAAAGCCCATCCTTCTAAATGTAATTCTTTTTTTGAGGGGGAGGGGGGATCAATACTCAGTTCACTGCGGCTCCTGC
Pool=1KGTest_var20100_geneIDs=ENSG00000127337_chrom=chr12_pos=69752317_strand=+_ref=T_alt=C_allele=ref_haploFlag=Base_restrictionFlag=None_length=180_numOtherVars=0	ACTGGCCGCTTGACGTTTTTGAGGGGGAGGGGGGATCAATACTCAGTTTTTTTTTGTTTTGTTTTTTTTTTTTTTTTGAGACGGAGTCTTGCTCTGTCACCCAGGCTGGAGTGCAGTGGTGCGATCTCGGCTCAAGGCAAGCTCCGCCTCCCGGGTTCACGCCATCACTGCGGCTCCTGC
Pool=1KGTest_var20100_geneIDs=ENSG00000127337_chrom=chr12_pos=69752317_strand=+_ref=T_alt=C_allele=alt1_haploFlag=Base_restrictionFlag=None_length=180_numOtherVars=0	ACTGGCCGCTTGACGTTTTTGAGGGGGAGGGGGGATCAATACTCAGTTTTTTTTTGTTTTGTTTTTTTTTTTTTTTTGAGACGGAGTCTCGCTCTGTCACCCAGGCTGGAGTGCAGTGGTGCGATCTCGGCTCAAGGCAAGCTCCGCCTCCCGGGTTCACGCCATCACTGCGGCTCCTGC
Pool=1KGTest_var20101_geneIDs=ENSG00000127337_chrom=chr12_pos=69752436_strand=+_ref=A_alt=G_allele=ref_haploFlag=Base_restrictionFlag=None_length=180_numOtherVars=0	ACTGGCCGCTTGACGAGGCAAGCTCCGCCTCCCGGGTTCACGCCATTCTTCTGCCTCAGCCTCCCAAGCAGCTGGGACTACAGGCGCCCACCACCACGCTCGGCTAATTTTTTTGTATTTTTAGTAGAGACGGGTTTTCACCGTGTTAGCCAGGATGGTCTCGATCACTGCGGCTCCTGC
Pool=1KGTest_var20101_geneIDs=ENSG00000127337_chrom=chr12_pos=69752436_strand=+_ref=A_alt=G_allele=alt1_haploFlag=Base_restrictionFlag=None_length=180_numOtherVars=0	ACTGGCCGCTTGACGAGGCAAGCTCCGCCTCCCGGGTTCACGCCATTCTTCTGCCTCAGCCTCCCAAGCAGCTGGGACTACAGGCGCCCGCCACCACGCTCGGCTAATTTTTTTGTATTTTTAGTAGAGACGGGTTTTCACCGTGTTAGCCAGGATGGTCTCGATCACTGCGGCTCCTGC
Pool=1KGTest_var20102_geneIDs=ENSG00000127337_chrom=chr12_pos=69752775_strand=+_ref=C_alt=T_allele=ref_haploFlag=Base_restrictionFlag=None_length=180_numOtherVars=0	ACTGGCCGCTTGACGACCTGTCATGAGTTAAACTCCAAACTCTCGGTCAAATCTCCTCTTGATTCAACGCCAGCTGGAATTTTGTCAATCCCATCCTTCTGAAGCAGTGTCTCCCAAAGATTTCTGACCGAATCTAATCTAGATGCGTTGCCGTCTATGCCTATACACTGCGGCTCCTGC
Pool=1KGTest_var20102_geneIDs=ENSG00000127337_chrom=chr12_pos=69752775_strand=+_ref=C_alt=T_allele=alt1_haploFlag=Base_restrictionFlag=None_length=180_numOtherVars=0	ACTGGCCGCTTGACGACCTGTCATGAGTTAAACTCCAAACTCTCGGTCAAATCTCCTCTTGATTCAACGCCAGCTGGAATTTTGTCAATTCCATCCTTCTGAAGCAGTGTCTCCCAAAGATTTCTGACCGAATCTAATCTAGATGCGTTGCCGTCTATGCCTATACACTGCGGCTCCTGC
Pool=1KGTest_var20103_geneIDs=ENSG00000127337_chrom=chr12_pos=69753365_strand=+_ref=T_alt=C_allele=ref_haploFlag=Base_restrictionFlag=None_length=180_numOtherVars=1	ACTGGCCGCTTGACGTTTAATATTTGTGCTGGGTGCTTAGTAGGATCTTTCAGTGTGGAAACTCATCTCCTTAACATCTGGACAACTTTTTGAAGTCATTTATTATTTCCTGCCTTTCATTTTTTTTTTGGTTTGGAACTCCTGCACTGGTCCTGTGATGTGACTCACTGCGGCTCCTGC
Pool=1KGTest_var20103_geneIDs=ENSG00000127337_chrom=chr12_pos=69753365_strand=+_ref=T_alt=C_allele=alt1_haploFlag=Base_restrictionFlag=None_length=180_numOtherVars=1	ACTGGCCGCTTGACGTTTAATATTTGTGCTGGGTGCTTAGTAGGATCTTTCAGTGTGGAAACTCATCTCCTTAACATCTGGACAACTTTCTGAAGTCATTTATTATTTCCTGCCTTTCATTTTTTTTTTGGTTTGGAACTCCTGCACTGGTCCTGTGATGTGACTCACTGCGGCTCCTGC
Pool=1KGTest_var20103_geneIDs=ENSG00000127337_chrom=chr12_pos=69753365_strand=+_ref=T_alt=C_allele=ref_haploFlag=Base,var20104:C/A_restrictionFlag=None_length=180_numOtherVars=1	ACTGGCCGCTTGACGTTTAATATTTGTGCTGGGTGCTTAGTAGGATCTTTCAGTGTGGAAACTCATCTCCTTAACATCTGGACAACTTTTTGAAGTCATTTATTATTTCCTGCCTTTCATTTTTTTTTTGGTTTGGAACTCCTGAACTGGTCCTGTGATGTGACTCACTGCGGCTCCTGC
Pool=1KGTest_var20103_geneIDs=ENSG00000127337_chrom=chr12_pos=69753365_strand=+_ref=T_alt=C_allele=alt1_haploFlag=Base,var20104:C/A_restrictionFlag=None_length=180_numOtherVars=1	ACTGGCCGCTTGACGTTTAATATTTGTGCTGGGTGCTTAGTAGGATCTTTCAGTGTGGAAACTCATCTCCTTAACATCTGGACAACTTTCTGAAGTCATTTATTATTTCCTGCCTTTCATTTTTTTTTTGGTTTGGAACTCCTGAACTGGTCCTGTGATGTGACTCACTGCGGCTCCTGC
Pool=1KGTest_var20104_geneIDs=ENSG00000127337_chrom=chr12_pos=69753420_strand=+_ref=C_alt=A_allele=ref_haploFlag=Base_restrictionFlag=None_length=180_numOtherVars=1	ACTGGCCGCTTGACGTTAACATCTGGACAACTTTTTGAAGTCATTTATTATTTCCTGCCTTTCATTTTTTTTTTGGTTTGGAACTCCTGCACTGGTCCTGTGATGTGACTGCAGCCGCCAGGCGCGTGCGCAGTGTACACTGCGTGCGCATACGCGAGCCCGTTGCACTGCGGCTCCTGC
Pool=1KGTest_var20104_geneIDs=ENSG00000127337_chrom=chr12_pos=69753420_strand=+_ref=C_alt=A_allele=alt1_haploFlag=Base_restrictionFlag=None_length=180_numOtherVars=1	ACTGGCCGCTTGACGTTAACATCTGGACAACTTTTTGAAGTCATTTATTATTTCCTGCCTTTCATTTTTTTTTTGGTTTGGAACTCCTGAACTGGTCCTGTGATGTGACTGCAGCCGCCAGGCGCGTGCGCAGTGTACACTGCGTGCGCATACGCGAGCCCGTTGCACTGCGGCTCCTGC
Pool=1KGTest_var20104_geneIDs=ENSG00000127337_chrom=chr12_pos=69753420_strand=+_ref=C_alt=A_allele=ref_haploFlag=Base,var20103:T/C_restrictionFlag=None_length=180_numOtherVars=1	ACTGGCCGCTTGACGTTAACATCTGGACAACTTTCTGAAGTCATTTATTATTTCCTGCCTTTCATTTTTTTTTTGGTTTGGAACTCCTGCACTGGTCCTGTGATGTGACTGCAGCCGCCAGGCGCGTGCGCAGTGTACACTGCGTGCGCATACGCGAGCCCGTTGCACTGCGGCTCCTGC
Pool=1KGTest_var20104_geneIDs=ENSG00000127337_chrom=chr12_pos=69753420_strand=+_ref=C_alt=A_allele=alt1_haploFlag=Base,var20103:T/C_restrictionFlag=None_length=180_numOtherVars=1	ACTGGCCGCTTGACGTTAACATCTGGACAACTTTCTGAAGTCATTTATTATTTCCTGCCTTTCATTTTTTTTTTGGTTTGGAACTCCTGAACTGGTCCTGTGATGTGACTGCAGCCGCCAGGCGCGTGCGCAGTGTACACTGCGTGCGCATACGCGAGCCCGTTGCACTGCGGCTCCTGC
Pool=1KGTest_var20105_geneIDs=ENSG00000127337_chrom=chr12_pos=69753512_strand=+_ref=G_alt=C_allele=ref_haploFlag=Base_restrictionFlag=None_length=180_numOtherVars=0	ACTGGCCGCTTGACGACTGCAGCCGCCAGGCGCGTGCGCAGTGTACACTGCGTGCGCATACGCGAGCCCGTTGCGCCTGCGCGCGGTGCGGCCGTCGCCCCTCTTTTCGCGGCGTTCTCCACCTGCGCGGGCCTGAATGGCCTTCAGGAGCACAGTCGGCCTGAGCACTGCGGCTCCTGC
Pool=1KGTest_var20105_geneIDs=ENSG00000127337_chrom=chr12_pos=69753512_strand=+_ref=G_alt=C_allele=alt1_haploFlag=Base_restrictionFlag=None_length=180_numOtherVars=0	ACTGGCCGCTTGACGACTGCAGCCGCCAGGCGCGTGCGCAGTGTACACTGCGTGCGCATACGCGAGCCCGTTGCGCCTGCGCGCGGTGCCGCCGTCGCCCCTCTTTTCGCGGCGTTCTCCACCTGCGCGGGCCTGAATGGCCTTCAGGAGCACAGTCGGCCTGAGCACTGCGGCTCCTGC
Pool=1KGTest_var20106_geneIDs=ENSG00000127337_chrom=chr12_pos=69753830_strand=+_ref=G_alt=A_allele=ref_haploFlag=Base_restrictionFlag=None_length=180_numOtherVars=1	ACTGGCCGCTTGACGTTCAAGAGAATGGCCGAATTTGGGCCTGACTCCGGCGGGAGAGTAAAGGTCAGTGCCCGGACCGCCCCTCTTCCGGGGTGGCTCTCCCGCCTCGGTTCCTCCCTGCGCGGCGCGGGGAGGGCCCACTGGGTTTCCTTTCGCGCCTTTTCTCACTGCGGCTCCTGC
Pool=1KGTest_var20106_geneIDs=ENSG00000127337_chrom=chr12_pos=69753830_strand=+_ref=G_alt=A_allele=alt1_haploFlag=Base_restrictionFlag=None_length=180_numOtherVars=1	ACTGGCCGCTTGACGTTCAAGAGAATGGCCGAATTTGGGCCTGACTCCGGCGGGAGAGTAAAGGTCAGTGCCCGGACCGCCCCTCTTCCAGGGTGGCTCTCCCGCCTCGGTTCCTCCCTGCGCGGCGCGGGGAGGGCCCACTGGGTTTCCTTTCGCGCCTTTTCTCACTGCGGCTCCTGC
Pool=1KGTest_var20106_geneIDs=ENSG00000127337_chrom=chr12_pos=69753830_strand=+_ref=G_alt=A_allele=ref_haploFlag=Base,var20107:T/C_restrictionFlag=None_length=180_numOtherVars=1	ACTGGCCGCTTGACGTTCAAGAGAATGGCCGAATTTGGGCCTGACTCCGGCGGGAGAGTAAAGGTCAGTGCCCGGACCGCCCCTCTTCCGGGGTGGCTCTCCCGCCCCGGTTCCTCCCTGCGCGGCGCGGGGAGGGCCCACTGGGTTTCCTTTCGCGCCTTTTCTCACTGCGGCTCCTGC
Pool=1KGTest_var20106_geneIDs=ENSG00000127337_chrom=chr12_pos=69753830_strand=+_ref=G_alt=A_allele=alt1_haploFlag=Base,var20107:T/C_restrictionFlag=None_length=180_numOtherVars=1	ACTGGCCGCTTGACGTTCAAGAGAATGGCCGAATTTGGGCCTGACTCCGGCGGGAGAGTAAAGGTCAGTGCCCGGACCGCCCCTCTTCCAGGGTGGCTCTCCCGCCCCGGTTCCTCCCTGCGCGGCGCGGGGAGGGCCCACTGGGTTTCCTTTCGCGCCTTTTCTCACTGCGGCTCCTGC
Pool=1KGTest_var20107_geneIDs=ENSG00000127337_chrom=chr12_pos=69753847_strand=+_ref=T_alt=C_allele=ref_haploFlag=Base_restrictionFlag=None_length=180_numOtherVars=1	ACTGGCCGCTTGACGATTTGGGCCTGACTCCGGCGGGAGAGTAAAGGTCAGTGCCCGGACCGCCCCTCTTCCGGGGTGGCTCTCCCGCCTCGGTTCCTCCCTGCGCGGCGCGGGGAGGGCCCACTGGGTTTCCTTTCGCGCCTTTTCTCCTCGGGTTTGAACCGTCACTGCGGCTCCTGC
Pool=1KGTest_var20107_geneIDs=ENSG00000127337_chrom=chr12_pos=69753847_strand=+_ref=T_alt=C_allele=alt1_haploFlag=Base_restrictionFlag=None_length=180_numOtherVars=1	ACTGGCCGCTTGACGATTTGGGCCTGACTCCGGCGGGAGAGTAAAGGTCAGTGCCCGGACCGCCCCTCTTCCGGGGTGGCTCTCCCGCCCCGGTTCCTCCCTGCGCGGCGCGGGGAGGGCCCACTGGGTTTCCTTTCGCGCCTTTTCTCCTCGGGTTTGAACCGTCACTGCGGCTCCTGC
Pool=1KGTest_var20107_geneIDs=ENSG00000127337_chrom=chr12_pos=69753847_strand=+_ref=T_alt=C_allele=ref_haploFlag=Base,var20106:G/A_restrictionFlag=None_length=180_numOtherVars=1	ACTGGCCGCTTGACGATTTGGGCCTGACTCCGGCGGGAGAGTAAAGGTCAGTGCCCGGACCGCCCCTCTTCCAGGGTGGCTCTCCCGCCTCGGTTCCTCCCTGCGCGGCGCGGGGAGGGCCCACTGGGTTTCCTTTCGCGCCTTTTCTCCTCGGGTTTGAACCGTCACTGCGGCTCCTGC
Pool=1KGTest_var20107_geneIDs=ENSG00000127337_chrom=chr12_pos=69753847_strand=+_ref=T_alt=C_allele=alt1_haploFlag=Base,var20106:G/A_restrictionFlag=None_length=180_numOtherVars=1	ACTGGCCGCTTGACGATTTGGGCCTGACTCCGGCGGGAGAGTAAAGGTCAGTGCCCGGACCGCCCCTCTTCCAGGGTGGCTCTCCCGCCCCGGTTCCTCCCTGCGCGGCGCGGGGAGGGCCCACTGGGTTTCCTTTCGCGCCTTTTCTCCTCGGGTTTGAACCGTCACTGCGGCTCCTGC
Pool=1KGTest_var20108_geneIDs=ENSG00000127337_chrom=chr12_pos=69754012_strand=+_ref=C_alt=T_allele=ref_haploFlag=Base_restrictionFlag=None_length=180_numOtherVars=0	ACTGGCCGCTTGACGAGCGAGTCAGAGCCATTGAGCGAAAAACCGGCGTTCATTGGGCCCCAACTTCCTCGCGTCACTGCCAACTCCCACCCCCGCCAAAAAACAAACAGATAAATGGTGGCTTGGGGAAACCCGGACGTGGCTGCCAAGGAAACGGGCGACTCCCACTGCGGCTCCTGC
Pool=1KGTest_var20108_geneIDs=ENSG00000127337_chrom=chr12_pos=69754012_strand=+_ref=C_alt=T_allele=alt1_haploFlag=Base_restrictionFlag=None_length=180_numOtherVars=0	ACTGGCCGCTTGACGAGCGAGTCAGAGCCATTGAGCGAAAAACCGGCGTTCATTGGGCCCCAACTTCCTCGCGTCACTGCCAACTCCCATCCCCGCCAAAAAACAAACAGATAAATGGTGGCTTGGGGAAACCCGGACGTGGCTGCCAAGGAAACGGGCGACTCCCACTGCGGCTCCTGC
Pool=1KGTest_var20109_geneIDs=ENSG00000127337_chrom=chr12_pos=69755985_strand=+_ref=G_alt=A_allele=ref_haploFlag=Base_restrictionFlag=None_length=180_numOtherVars=0	ACTGGCCGCTTGACGCTTCAGCCTCCCAAGTAGCTGGGATTACAGATGCACACCACCAAGCCCAGCTAATTTTTGTATTTTTAGTAGAGGTGGGGTTTCACCATCTTGGCCAGGCTGGTCTTGAACCTCTGACCTCAGGTGATCCACCCACCTTGGTGAAATTGTCACTGCGGCTCCTGC
Pool=1KGTest_var20109_geneIDs=ENSG00000127337_chrom=chr12_pos=69755985_strand=+_ref=G_alt=A_allele=alt1_haploFlag=Base_restrictionFlag=None_length=180_numOtherVars=0	ACTGGCCGCTTGACGCTTCAGCCTCCCAAGTAGCTGGGATTACAGATGCACACCACCAAGCCCAGCTAATTTTTGTATTTTTAGTAGAGATGGGGTTTCACCATCTTGGCCAGGCTGGTCTTGAACCTCTGACCTCAGGTGATCCACCCACCTTGGTGAAATTGTCACTGCGGCTCCTGC
Pool=1KGTest_var20110_geneIDs=ENSG00000127337_chrom=chr12_pos=69758462_strand=+_ref=T_alt=C_allele=ref_haploFlag=Base_restrictionFlag=None_length=180_numOtherVars=0	ACTGGCCGCTTGACGCTTTATGTAATATAATTTTTTGTTTGTTTGAGATGGAGTTTCTCTCTTATTGCCCTGGCTGGAATGCAATGGTGTGATCTCAGCTTATTGCAACCTCCGCCTCCTGGGTTTAAGTGATTCTCCTGCCTCAGCCTCCTGAGTAGCTGGGATCACTGCGGCTCCTGC
Pool=1KGTest_var20110_geneIDs=ENSG00000127337_chrom=chr12_pos=69758462_strand=+_ref=T_alt=C_allele=alt1_haploFlag=Base_restrictionFlag=None_length=180_numOtherVars=0	ACTGGCCGCTTGACGCTTTATGTAATATAATTTTTTGTTTGTTTGAGATGGAGTTTCTCTCTTATTGCCCTGGCTGGAATGCAATGGTGCGATCTCAGCTTATTGCAACCTCCGCCTCCTGGGTTTAAGTGATTCTCCTGCCTCAGCCTCCTGAGTAGCTGGGATCACTGCGGCTCCTGC
Pool=1KGTest_var20111_geneIDs=ENSG00000127337_chrom=chr12_pos=69761839_strand=+_ref=T_alt=G_allele=ref_haploFlag=Base_restrictionFlag=None_length=180_numOtherVars=0	ACTGGCCGCTTGACGATTATGAGACAGCTCTTGAAGTCACTCTTAGAAAGGTATATAACCTATTGCACTGCTATAGTGATTAATCTGTTTAATAGATTCCCATATAGATTTACATAGGCCTGAATTTTATTCTCTAAAAAATATTATAGGGTTTTTTAGTATTATCACTGCGGCTCCTGC
Pool=1KGTest_var20111_geneIDs=ENSG00000127337_chrom=chr12_pos=69761839_strand=+_ref=T_alt=G_allele=alt1_haploFlag=Base_restrictionFlag=None_length=180_numOtherVars=0	ACTGGCCGCTTGACGATTATGAGACAGCTCTTGAAGTCACTCTTAGAAAGGTATATAACCTATTGCACTGCTATAGTGATTAATCTGTTGAATAGATTCCCATATAGATTTACATAGGCCTGAATTTTATTCTCTAAAAAATATTATAGGGTTTTTTAGTATTATCACTGCGGCTCCTGC
Pool=1KGTest_var20112_geneIDs=ENSG00000127337_chrom=chr12_pos=69762713_strand=+_ref=G_alt=A_allele=ref_haploFlag=Base_restrictionFlag=None_length=180_numOtherVars=0	ACTGGCCGCTTGACGTGGTCCACCCTAATGACTTCATTGTAATTACACCTGCAAAGACCCTGTTTCCAAATAATGTCACATCCACAGGTGCTGAGAATTAGGGCTTCGTATCTTTTGCCTGCATTTATAGTCCCAGTTACTTGGGAGGCTGAGGCAGGAGTATCACACTGCGGCTCCTGC
Pool=1KGTest_var20112_geneIDs=ENSG00000127337_chrom=chr12_pos=69762713_strand=+_ref=G_alt=A_allele=alt1_haploFlag=Base_restrictionFlag=None_length=180_numOtherVars=0	ACTGGCCGCTTGACGTGGTCCACCCTAATGACTTCATTGTAATTACACCTGCAAAGACCCTGTTTCCAAATAATGTCACATCCACAGGTACTGAGAATTAGGGCTTCGTATCTTTTGCCTGCATTTATAGTCCCAGTTACTTGGGAGGCTGAGGCAGGAGTATCACACTGCGGCTCCTGC
Pool=1KGTest_var20113_geneIDs=ENSG00000127337_chrom=chr12_pos=69764850_strand=+_ref=A_alt=T_allele=ref_haploFlag=Base_restrictionFlag=None_length=180_numOtherVars=0	ACTGGCCGCTTGACGATTCTGAAAAATAACGTATTCTGTAATAGTGAAAGGGTTGTATGATTCGTGCCTTTTACACTTTAAAAAAATGAAATAGGTAAGTTTTTTAGGTGTTAAAAAACACAGTTTGTATTACAGTGGAACATGTAAAAAGGATGTTTTAAATTGCACTGCGGCTCCTGC
Pool=1KGTest_var20113_geneIDs=ENSG00000127337_chrom=chr12_pos=69764850_strand=+_ref=A_alt=T_allele=alt1_haploFlag=Base_restrictionFlag=None_length=180_numOtherVars=0	ACTGGCCGCTTGACGATTCTGAAAAATAACGTATTCTGTAATAGTGAAAGGGTTGTATGATTCGTGCCTTTTACACTTTAAAAAAATGATATAGGTAAGTTTTTTAGGTGTTAAAAAACACAGTTTGTATTACAGTGGAACATGTAAAAAGGATGTTTTAAATTGCACTGCGGCTCCTGC
Pool=1KGTest_var20114_geneIDs=ENSG00000127337_chrom=chr12_pos=69765918_strand=+_ref=A_alt=T_allele=ref_haploFlag=Base_restrictionFlag=None_length=180_numOtherVars=0	ACTGGCCGCTTGACGAGAAGTTAATAGGGGACTAGGTCATATAGGGACTTGTGGGTAACTATGAGGGCTTCAGATTATTAAACTGAGATATGAAGTCATTTGTGAGTTTTGAGCAAAGGAATGACATCAGATTTAACTTCTTTAAAATGTTTAATTTTGTGGGTACACTGCGGCTCCTGC
Pool=1KGTest_var20114_geneIDs=ENSG00000127337_chrom=chr12_pos=69765918_strand=+_ref=A_alt=T_allele=alt1_haploFlag=Base_restrictionFlag=None_length=180_numOtherVars=0	ACTGGCCGCTTGACGAGAAGTTAATAGGGGACTAGGTCATATAGGGACTTGTGGGTAACTATGAGGGCTTCAGATTATTAAACTGAGATTTGAAGTCATTTGTGAGTTTTGAGCAAAGGAATGACATCAGATTTAACTTCTTTAAAATGTTTAATTTTGTGGGTACACTGCGGCTCCTGC
Pool=1KGTest_var20115_geneIDs=ENSG00000127337_chrom=chr12_pos=69766554_strand=+_ref=T_alt=G_allele=ref_haploFlag=Base_restrictionFlag=None_length=180_numOtherVars=0	ACTGGCCGCTTGACGAATTTTTTTTATATTTTTAGTAGAGACAGGGTTTCACCATGTTGGCCAAGCTGGTCTCGAACTCCTGACCTCAGTTAATCCACCCACCTTGGCCTCCCAAAGTGCTAGGATTATAGGCATGAGCCACCACACCCAGCCTAGTTGTTTTAACACTGCGGCTCCTGC
Pool=1KGTest_var20115_geneIDs=ENSG00000127337_chrom=chr12_pos=69766554_strand=+_ref=T_alt=G_allele=alt1_haploFlag=Base_restrictionFlag=None_length=180_numOtherVars=0	ACTGGCCGCTTGACGAATTTTTTTTATATTTTTAGTAGAGACAGGGTTTCACCATGTTGGCCAAGCTGGTCTCGAACTCCTGACCTCAGGTAATCCACCCACCTTGGCCTCCCAAAGTGCTAGGATTATAGGCATGAGCCACCACACCCAGCCTAGTTGTTTTAACACTGCGGCTCCTGC
Pool=1KGTest_var20116_geneIDs=ENSG00000127337_chrom=chr12_pos=69768447_strand=+_ref=A_alt=AGTGGACACAG_allele=ref_haploFlag=Base_restrictionFlag=None_length=180_numOtherVars=0	ACTGGCCGCTTGACGTTAGGGAGTATGCTGCCTTCAAGCATCTGTTTAACAAAGCACATCTTGCGCCGCCCTTAATCCATTTAACCCTTACACATGTTTCAGAGAGCACGGGGTTGGGGGTAAGGTTATGGATTAACAGCATCCCAAGGCAGAAGAATTTTTCTTCACTGCGGCTCCTGC
Pool=1KGTest_var20116_geneIDs=ENSG00000127337_chrom=chr12_pos=69768447_strand=+_ref=A_alt=AGTGGACACAG_allele=alt1_haploFlag=Base_restrictionFlag=None_length=190_numOtherVars=0	ACTGGCCGCTTGACGTTAGGGAGTATGCTGCCTTCAAGCATCTGTTTAACAAAGCACATCTTGCGCCGCCCTTAATCCATTTAACCCTTAGTGGACACAGCACATGTTTCAGAGAGCACGGGGTTGGGGGTAAGGTTATGGATTAACAGCATCCCAAGGCAGAAGAATTTTTCTTCACTGCGGCTCCTGC
Pool=1KGTest_var20117_geneIDs=ENSG00000127337_chrom=chr12_pos=69771727_strand=+_ref=G_alt=A_allele=ref_haploFlag=Base_restrictionFlag=None_length=180_numOtherVars=0	ACTGGCCGCTTGACGAGATTAAGTCCAATGGTATTTTTTTGTTGATTTTCTGTCTGGATGATCTGTTCAGTGCTGAAAGTTGGATGTTGGCGATGCCAGGTATTGTTGTATTGGGGTCTATCTCTCTTAAACTCTAATAATATTTGCTTTATGTATCTGACTGCTCACTGCGGCTCCTGC
Pool=1KGTest_var20117_geneIDs=ENSG00000127337_chrom=chr12_pos=69771727_strand=+_ref=G_alt=A_allele=alt1_haploFlag=Base_restrictionFlag=None_length=180_numOtherVars=0	ACTGGCCGCTTGACGAGATTAAGTCCAATGGTATTTTTTTGTTGATTTTCTGTCTGGATGATCTGTTCAGTGCTGAAAGTTGGATGTTGACGATGCCAGGTATTGTTGTATTGGGGTCTATCTCTCTTAAACTCTAATAATATTTGCTTTATGTATCTGACTGCTCACTGCGGCTCCTGC
Pool=1KGTest_var20118_geneIDs=ENSG00000127337_chrom=chr12_pos=69772702_strand=+_ref=A_alt=ACT_allele=ref_haploFlag=Base_restrictionFlag=None_length=180_numOtherVars=0	ACTGGCCGCTTGACGTACTTGCCAGTGAGTTTTGTATCTTCAGATGATTTCACATTACTTATTAACATGCTTTTCTTTCAGATTGAAGAACTTCAGCATTTCTTGTAGGGCAGCTCTGGTGTTGATGAAATCTCTCAGCTTTTGTTTGGGAAAGCATTTCTCCATCACTGCGGCTCCTGC
Pool=1KGTest_var20118_geneIDs=ENSG00000127337_chrom=chr12_pos=69772702_strand=+_ref=A_alt=ACT_allele=alt1_haploFlag=Base_restrictionFlag=None_length=182_numOtherVars=0	ACTGGCCGCTTGACGTACTTGCCAGTGAGTTTTGTATCTTCAGATGATTTCACATTACTTATTAACATGCTTTTCTTTCAGATTGAAGAACTCTTCAGCATTTCTTGTAGGGCAGCTCTGGTGTTGATGAAATCTCTCAGCTTTTGTTTGGGAAAGCATTTCTCCATCACTGCGGCTCCTGC
Pool=1KGTest_var20119_geneIDs=ENSG00000127337_chrom=chr12_pos=69774563_strand=+_ref=A_alt=G_allele=ref_haploFlag=Base_restrictionFlag=None_length=180_numOtherVars=0	ACTGGCCGCTTGACGCCCAATATTTCACGTAGGTTCTTTCCTATTTTCCCTAAGTGCCGGCCAGTCTGAGAAATAAAGGGACAGAGTACAAAAGAGAGAAATTTTAAAGCTGGGTGTCCAGGGGAGACATCACATGTCGGCAGGTTCCATGATGCCCCACAAGCCCACTGCGGCTCCTGC
Pool=1KGTest_var20119_geneIDs=ENSG00000127337_chrom=chr12_pos=69774563_strand=+_ref=A_alt=G_allele=alt1_haploFlag=Base_restrictionFlag=None_length=180_numOtherVars=0	ACTGGCCGCTTGACGCCCAATATTTCACGTAGGTTCTTTCCTATTTTCCCTAAGTGCCGGCCAGTCTGAGAAATAAAGGGACAGAGTACGAAAGAGAGAAATTTTAAAGCTGGGTGTCCAGGGGAGACATCACATGTCGGCAGGTTCCATGATGCCCCACAAGCCCACTGCGGCTCCTGC
Pool=1KGTest_var20120_geneIDs=ENSG00000127337_chrom=chr12_pos=69774877_strand=+_ref=G_alt=A_allele=ref_haploFlag=Base_restrictionFlag=None_length=180_numOtherVars=0	ACTGGCCGCTTGACGAGTTTTGGGCACATATTGTCATTGATAACATCTTATCAGGAGACAGGGTTTGAGAGCAGGCAACCGGTCTGACCGAAATTTATTAGGCAGGAATTTCCTAGTCCTAATAAGCCTGGGAGTGCTACGGGAGACTGGGGCTAATTTCATCCCCACTGCGGCTCCTGC
Pool=1KGTest_var20120_geneIDs=ENSG00000127337_chrom=chr12_pos=69774877_strand=+_ref=G_alt=A_allele=alt1_haploFlag=Base_restrictionFlag=None_length=180_numOtherVars=0	ACTGGCCGCTTGACGAGTTTTGGGCACATATTGTCATTGATAACATCTTATCAGGAGACAGGGTTTGAGAGCAGGCAACCGGTCTGACCAAAATTTATTAGGCAGGAATTTCCTAGTCCTAATAAGCCTGGGAGTGCTACGGGAGACTGGGGCTAATTTCATCCCCACTGCGGCTCCTGC
Pool=1KGTest_var20121_geneIDs=ENSG00000127337_chrom=chr12_pos=69776800_strand=+_ref=A_alt=G_allele=ref_haploFlag=Base_restrictionFlag=None_length=180_numOtherVars=0	ACTGGCCGCTTGACGCAGGTTTTTGCAATTCAGAGTACAGCTTTGGCGGCCAGGTGTGATGGCTCATGCCTATAATCGCAGCACATTAGAGGGGCTAGCATGGGAGGATTGCCTGAGCCCAGGACTTCAAGACTAGCCTGAGCAATGTAGTGAGACCCCATCTCTCACTGCGGCTCCTGC
Pool=1KGTest_var20121_geneIDs=ENSG00000127337_chrom=chr12_pos=69776800_strand=+_ref=A_alt=G_allele=alt1_haploFlag=Base_restrictionFlag=None_length=180_numOtherVars=0	ACTGGCCGCTTGACGCAGGTTTTTGCAATTCAGAGTACAGCTTTGGCGGCCAGGTGTGATGGCTCATGCCTATAATCGCAGCACATTAGGGGGGCTAGCATGGGAGGATTGCCTGAGCCCAGGACTTCAAGACTAGCCTGAGCAATGTAGTGAGACCCCATCTCTCACTGCGGCTCCTGC
Pool=1KGTest_var20122_geneIDs=ENSG00000127337_chrom=chr12_pos=69777188_strand=+_ref=G_alt=A_allele=ref_haploFlag=Base_restrictionFlag=None_length=180_numOtherVars=0	ACTGGCCGCTTGACGAGAAGGATGTTGCACCATGGCATTCAAAGAGAGGAGAAGTGTAGGCTGGAGACATAAATTTGAAAGTTAATACAGTTATAAATTATGAGACCAAATGGTATCATCAAAGGAGTAAGTGAAGATAGAAAAGAGGTCCAAAGACTGAGAGACCACTGCGGCTCCTGC
Pool=1KGTest_var20122_geneIDs=ENSG00000127337_chrom=chr12_pos=69777188_strand=+_ref=G_alt=A_allele=alt1_haploFlag=Base_restrictionFlag=None_length=180_numOtherVars=0	ACTGGCCGCTTGACGAGAAGGATGTTGCACCATGGCATTCAAAGAGAGGAGAAGTGTAGGCTGGAGACATAAATTTGAAAGTTAATACAATTATAAATTATGAGACCAAATGGTATCATCAAAGGAGTAAGTGAAGATAGAAAAGAGGTCCAAAGACTGAGAGACCACTGCGGCTCCTGC
Pool=1KGTest_var20123_geneIDs=ENSG00000127337_chrom=chr12_pos=69778960_strand=+_ref=AT_alt=A_allele=ref_haploFlag=Base_restrictionFlag=None_length=180_numOtherVars=0	ACTGGCCGCTTGACGGGCTCACATGATCCTCCTGCCTTGGCCCCCTAACAGTAGCTAGGACTACAGGTATGTGCCACCATGTCTGGCTAATTTTTTTTTTTTTTGTAGGGGCAGGTTTCTCCACCTCAGACTCCTAAAGTACTGGTATTACAGGCATGAATCACCCACTGCGGCTCCTGC
Pool=1KGTest_var20123_geneIDs=ENSG00000127337_chrom=chr12_pos=69778960_strand=+_ref=AT_alt=A_allele=alt1_haploFlag=Base_restrictionFlag=None_length=179_numOtherVars=0	ACTGGCCGCTTGACGGGCTCACATGATCCTCCTGCCTTGGCCCCCTAACAGTAGCTAGGACTACAGGTATGTGCCACCATGTCTGGCTAATTTTTTTTTTTTTGTAGGGGCAGGTTTCTCCACCTCAGACTCCTAAAGTACTGGTATTACAGGCATGAATCACCCACTGCGGCTCCTGC
Pool=1KGTest_var20124_geneIDs=ENSG00000127337_chrom=chr12_pos=69779071_strand=+_ref=A_alt=AAGAGT_allele=ref_haploFlag=Base_restrictionFlag=None_length=180_numOtherVars=0	ACTGGCCGCTTGACGCAGACTCCTAAAGTACTGGTATTACAGGCATGAATCACCATGCCAGCCAGGAATTTTAAATAGTTGTACCGATTAAGAGTAAACTTTGCACTCTCATGAATTGTTTTGTGAGTATAAATTTAGCTCTTTAGGAAAGCTATCTGGGAATATCACTGCGGCTCCTGC
Pool=1KGTest_var20124_geneIDs=ENSG00000127337_chrom=chr12_pos=69779071_strand=+_ref=A_alt=AAGAGT_allele=alt1_haploFlag=Base_restrictionFlag=None_length=185_numOtherVars=0	ACTGGCCGCTTGACGCAGACTCCTAAAGTACTGGTATTACAGGCATGAATCACCATGCCAGCCAGGAATTTTAAATAGTTGTACCGATTAAGAGTAGAGTAAACTTTGCACTCTCATGAATTGTTTTGTGAGTATAAATTTAGCTCTTTAGGAAAGCTATCTGGGAATATCACTGCGGCTCCTGC
Pool=1KGTest_var20125_geneIDs=ENSG00000127337_chrom=chr12_pos=69783230_strand=+_ref=CA_alt=C_allele=ref_haploFlag=Base_restrictionFlag=None_length=180_numOtherVars=0	ACTGGCCGCTTGACGGGAGGCATAGGTTGCAGTGAGCTGAGATCATGCCACTGCTCTCCAGCCTGGGCGACAAGAGCGAGACTCCATCTCAAAAAAAAAAAAAAAAAGTTTCACCTGTATATAAATTTAAGAATACTTGTAGTTAACGCTTCCCCCCCACCCCCACACTGCGGCTCCTGC
Pool=1KGTest_var20125_geneIDs=ENSG00000127337_chrom=chr12_pos=69783230_strand=+_ref=CA_alt=C_allele=alt1_haploFlag=Base_restrictionFlag=None_length=179_numOtherVars=0	ACTGGCCGCTTGACGGGAGGCATAGGTTGCAGTGAGCTGAGATCATGCCACTGCTCTCCAGCCTGGGCGACAAGAGCGAGACTCCATCTCAAAAAAAAAAAAAAAAGTTTCACCTGTATATAAATTTAAGAATACTTGTAGTTAACGCTTCCCCCCCACCCCCACACTGCGGCTCCTGC
Pool=1KGTest_var20126_geneIDs=ENSG00000127337_chrom=chr12_pos=69784695_strand=+_ref=G_alt=A_allele=ref_haploFlag=Base_restrictionFlag=None_length=180_numOtherVars=0	ACTGGCCGCTTGACGAACTCCCTCAATACAGTTAAAGTATCTTTATAGTATTGTGACATCACATCTCTTATTGGCACTCATTGTCGCATGTAGAAGCTCTTTGATGGTAAAGATTATATCTTAAGTTTTGTTCTGCCTATATCATAGTGTCATTATTCTTCACATCACTGCGGCTCCTGC
Pool=1KGTest_var20126_geneIDs=ENSG00000127337_chrom=chr12_pos=69784695_strand=+_ref=G_alt=A_allele=alt1_haploFlag=Base_restrictionFlag=None_length=180_numOtherVars=0	ACTGGCCGCTTGACGAACTCCCTCAATACAGTTAAAGTATCTTTATAGTATTGTGACATCACATCTCTTATTGGCACTCATTGTCGCATATAGAAGCTCTTTGATGGTAAAGATTATATCTTAAGTTTTGTTCTGCCTATATCATAGTGTCATTATTCTTCACATCACTGCGGCTCCTGC
Pool=1KGTest_var20127_geneIDs=ENSG00000127337_chrom=chr12_pos=69786543_strand=+_ref=T_alt=G_allele=ref_haploFlag=Base_restrictionFlag=None_length=180_numOtherVars=0	ACTGGCCGCTTGACGGTTTGGTGCTGTTATTCATATTTTACAGATAGGAGATTAAGGAACTATAGCTTGGTGTTGAGTCAACCAGCAGTTACTCAGATGAGTAATCTGCTATGGGCTTTTCTGTCTCATTAATACTTAATTCTCATGTTCAAAGTGTTAGCATTTCACTGCGGCTCCTGC
Pool=1KGTest_var20127_geneIDs=ENSG00000127337_chrom=chr12_pos=69786543_strand=+_ref=T_alt=G_allele=alt1_haploFlag=Base_restrictionFlag=None_length=180_numOtherVars=0	ACTGGCCGCTTGACGGTTTGGTGCTGTTATTCATATTTTACAGATAGGAGATTAAGGAACTATAGCTTGGTGTTGAGTCAACCAGCAGTGACTCAGATGAGTAATCTGCTATGGGCTTTTCTGTCTCATTAATACTTAATTCTCATGTTCAAAGTGTTAGCATTTCACTGCGGCTCCTGC
Pool=1KGTest_var20128_geneIDs=ENSG00000184752_chrom=chr12_pos=95362887_strand=-_ref=T_alt=A_allele=ref_haploFlag=Base_restrictionFlag=None_length=180_numOtherVars=0	ACTGGCCGCTTGACGATGTTGGAGGCTATGGGACACCAGGTGCTATTTAATCCATCTACTCATAAAGTTGACCATTTCCAGCAGCACTCCATCACCTAGCAGGTGGGACCAGACAGGCCATGAAGACACATTTCCTTTGAACAGATTTCTCCCGACCCTGTGCCTCACTGCGGCTCCTGC
Pool=1KGTest_var20128_geneIDs=ENSG00000184752_chrom=chr12_pos=95362887_strand=-_ref=T_alt=A_allele=alt1_haploFlag=Base_restrictionFlag=None_length=180_numOtherVars=0	ACTGGCCGCTTGACGATGTTGGAGGCTATGGGACACCAGGTGCTATTTAATCCATCTACTCATAAAGTTGACCATTTCCAGCAGCACTCCTTCACCTAGCAGGTGGGACCAGACAGGCCATGAAGACACATTTCCTTTGAACAGATTTCTCCCGACCCTGTGCCTCACTGCGGCTCCTGC
Pool=1KGTest_var20129_geneIDs=ENSG00000184752_chrom=chr12_pos=95367648_strand=-_ref=C_alt=A_allele=ref_haploFlag=Base_restrictionFlag=None_length=180_numOtherVars=1	ACTGGCCGCTTGACGAGTAAAACTCTCTGGTGTGGCAATCTGAAAGATATGATTTTTTTTTACCCCTTATTTAATAATAAAATAACAAGGGTTATATTTGCCTAGCAGACTATAAACATTTCCTTATTTCTTATAATTCTTTATAAACTGCCATAATGGGTATAGCACTGCGGCTCCTGC
Pool=1KGTest_var20129_geneIDs=ENSG00000184752_chrom=chr12_pos=95367648_strand=-_ref=C_alt=A_allele=alt1_haploFlag=Base_restrictionFlag=None_length=180_numOtherVars=1	ACTGGCCGCTTGACGAGTAAAACTCTCTGGTGTGGCAATCTGAAAGATATGATTTTTTTTTACCCCTTATTTAATAATAAAATAACAAGGTTTATATTTGCCTAGCAGACTATAAACATTTCCTTATTTCTTATAATTCTTTATAAACTGCCATAATGGGTATAGCACTGCGGCTCCTGC
Pool=1KGTest_var20129_geneIDs=ENSG00000184752_chrom=chr12_pos=95367648_strand=-_ref=C_alt=A_allele=ref_haploFlag=Base,var20130:C/T_restrictionFlag=None_length=180_numOtherVars=1	ACTGGCCGCTTGACGAATAAAACTCTCTGGTGTGGCAATCTGAAAGATATGATTTTTTTTTACCCCTTATTTAATAATAAAATAACAAGGGTTATATTTGCCTAGCAGACTATAAACATTTCCTTATTTCTTATAATTCTTTATAAACTGCCATAATGGGTATAGCACTGCGGCTCCTGC
Pool=1KGTest_var20129_geneIDs=ENSG00000184752_chrom=chr12_pos=95367648_strand=-_ref=C_alt=A_allele=alt1_haploFlag=Base,var20130:C/T_restrictionFlag=None_length=180_numOtherVars=1	ACTGGCCGCTTGACGAATAAAACTCTCTGGTGTGGCAATCTGAAAGATATGATTTTTTTTTACCCCTTATTTAATAATAAAATAACAAGGTTTATATTTGCCTAGCAGACTATAAACATTTCCTTATTTCTTATAATTCTTTATAAACTGCCATAATGGGTATAGCACTGCGGCTCCTGC
Pool=1KGTest_var20130_geneIDs=ENSG00000184752_chrom=chr12_pos=95367722_strand=-_ref=C_alt=T_allele=ref_haploFlag=Base_restrictionFlag=None_length=180_numOtherVars=1	ACTGGCCGCTTGACGCCAGCCTGCGCCACAGAGCAAGACTCTGTCTCAAAAAAAAAAAAAAAAAAAAAGACCCAAGAGTCTGTTTTGCAAGTAAAACTCTCTGGTGTGGCAATCTGAAAGATATGATTTTTTTTTACCCCTTATTTAATAATAAAATAACAAGGGCACTGCGGCTCCTGC
Pool=1KGTest_var20130_geneIDs=ENSG00000184752_chrom=chr12_pos=95367722_strand=-_ref=C_alt=T_allele=alt1_haploFlag=Base_restrictionFlag=None_length=180_numOtherVars=1	ACTGGCCGCTTGACGCCAGCCTGCGCCACAGAGCAAGACTCTGTCTCAAAAAAAAAAAAAAAAAAAAAGACCCAAGAGTCTGTTTTGCAAATAAAACTCTCTGGTGTGGCAATCTGAAAGATATGATTTTTTTTTACCCCTTATTTAATAATAAAATAACAAGGGCACTGCGGCTCCTGC
Pool=1KGTest_var20130_geneIDs=ENSG00000184752_chrom=chr12_pos=95367722_strand=-_ref=C_alt=T_allele=ref_haploFlag=Base,var20129:C/A_restrictionFlag=None_length=180_numOtherVars=1	ACTGGCCGCTTGACGCCAGCCTGCGCCACAGAGCAAGACTCTGTCTCAAAAAAAAAAAAAAAAAAAAAGACCCAAGAGTCTGTTTTGCAAGTAAAACTCTCTGGTGTGGCAATCTGAAAGATATGATTTTTTTTTACCCCTTATTTAATAATAAAATAACAAGGTCACTGCGGCTCCTGC
Pool=1KGTest_var20130_geneIDs=ENSG00000184752_chrom=chr12_pos=95367722_strand=-_ref=C_alt=T_allele=alt1_haploFlag=Base,var20129:C/A_restrictionFlag=None_length=180_numOtherVars=1	ACTGGCCGCTTGACGCCAGCCTGCGCCACAGAGCAAGACTCTGTCTCAAAAAAAAAAAAAAAAAAAAAGACCCAAGAGTCTGTTTTGCAAATAAAACTCTCTGGTGTGGCAATCTGAAAGATATGATTTTTTTTTACCCCTTATTTAATAATAAAATAACAAGGTCACTGCGGCTCCTGC
Pool=1KGTest_var20131_geneIDs=ENSG00000184752_chrom=chr12_pos=95368177_strand=-_ref=G_alt=A_allele=ref_haploFlag=Base_restrictionFlag=None_length=180_numOtherVars=0	ACTGGCCGCTTGACGGAATCATATGGTAGCTCAATTTTTAGTTTTTTGAGGAACTTCCTAACTGTTCTCTATAATGGTTGTACTAACTTACATTCCCACCAACGTGTTTGAGGGTTCCCTTTTCTCCGTATCCTCCCAGCATTTATTATTGCCTGTCTTTTGTATCACTGCGGCTCCTGC
Pool=1KGTest_var20131_geneIDs=ENSG00000184752_chrom=chr12_pos=95368177_strand=-_ref=G_alt=A_allele=alt1_haploFlag=Base_restrictionFlag=None_length=180_numOtherVars=0	ACTGGCCGCTTGACGGAATCATATGGTAGCTCAATTTTTAGTTTTTTGAGGAACTTCCTAACTGTTCTCTATAATGGTTGTACTAACTTATATTCCCACCAACGTGTTTGAGGGTTCCCTTTTCTCCGTATCCTCCCAGCATTTATTATTGCCTGTCTTTTGTATCACTGCGGCTCCTGC
Pool=1KGTest_var20132_geneIDs=ENSG00000184752_chrom=chr12_pos=95374544_strand=-_ref=C_alt=T_allele=ref_haploFlag=Base_restrictionFlag=None_length=180_numOtherVars=0	ACTGGCCGCTTGACGTCCTTTGAACCAAGTTAAAAAAAAAAACAAAGCAAGACATGGCTTGGTTAGATTTTTCTCTATTGCACGTATACCGTTTTCCCACTTGGTGGCACTTTCTGTTCATTTCTTAGTAACATGTCTTTCTCTCTCAGCATAGTTACACCAGTCCACTGCGGCTCCTGC
Pool=1KGTest_var20132_geneIDs=ENSG00000184752_chrom=chr12_pos=95374544_strand=-_ref=C_alt=T_allele=alt1_haploFlag=Base_restrictionFlag=None_length=180_numOtherVars=0	ACTGGCCGCTTGACGTCCTTTGAACCAAGTTAAAAAAAAAAACAAAGCAAGACATGGCTTGGTTAGATTTTTCTCTATTGCACGTATACCATTTTCCCACTTGGTGGCACTTTCTGTTCATTTCTTAGTAACATGTCTTTCTCTCTCAGCATAGTTACACCAGTCCACTGCGGCTCCTGC
Pool=1KGTest_var20133_geneIDs=ENSG00000184752_chrom=chr12_pos=95377295_strand=-_ref=C_alt=T_allele=ref_haploFlag=Base_restrictionFlag=None_length=180_numOtherVars=0	ACTGGCCGCTTGACGCCCCAGGCTCAGGGTCTCACAAGGTTACAGCTGAGATCTTCTCTGAGGCTGCTGTGCTCTCAAGGTTTGACTTGGGAAGGACCCACTGCCACACTTACTCATGTGGCTGTAGACAGACCTCAGAAGATTTGCTTCCCAGCTCATTCAGTACACTGCGGCTCCTGC
Pool=1KGTest_var20133_geneIDs=ENSG00000184752_chrom=chr12_pos=95377295_strand=-_ref=C_alt=T_allele=alt1_haploFlag=Base_restrictionFlag=None_length=180_numOtherVars=0	ACTGGCCGCTTGACGCCCCAGGCTCAGGGTCTCACAAGGTTACAGCTGAGATCTTCTCTGAGGCTGCTGTGCTCTCAAGGTTTGACTTGGAAAGGACCCACTGCCACACTTACTCATGTGGCTGTAGACAGACCTCAGAAGATTTGCTTCCCAGCTCATTCAGTACACTGCGGCTCCTGC
Pool=1KGTest_var20134_geneIDs=ENSG00000184752_chrom=chr12_pos=95377938_strand=-_ref=T_alt=C_allele=ref_haploFlag=Base_restrictionFlag=None_length=180_numOtherVars=0	ACTGGCCGCTTGACGACAAGCTAGGAAACATGGGTAATGATTGTGTGTCCCCACCAGTACCACTGACGGCAGTCCAGCACTACAGTTTACACTCCAGTTTTCTCCCTTTCCACATTTATAGCTGGTTTCTTCTTAATATAGTTATTTGATCAATTCCACTGTGTGCACTGCGGCTCCTGC
Pool=1KGTest_var20134_geneIDs=ENSG00000184752_chrom=chr12_pos=95377938_strand=-_ref=T_alt=C_allele=alt1_haploFlag=Base_restrictionFlag=None_length=180_numOtherVars=0	ACTGGCCGCTTGACGACAAGCTAGGAAACATGGGTAATGATTGTGTGTCCCCACCAGTACCACTGACGGCAGTCCAGCACTACAGTTTACGCTCCAGTTTTCTCCCTTTCCACATTTATAGCTGGTTTCTTCTTAATATAGTTATTTGATCAATTCCACTGTGTGCACTGCGGCTCCTGC
Pool=1KGTest_var20135_geneIDs=ENSG00000184752_chrom=chr12_pos=95378283_strand=-_ref=G_alt=T_allele=ref_haploFlag=Base_restrictionFlag=None_length=180_numOtherVars=0	ACTGGCCGCTTGACGCTGAGGAGCCCTGTGTTTGTTTGCTTTTTTTTGTTGCTTTTTTGTTTCTTTGGAGACGGAGTTTCACTCTTACTGCCCAGGCTGGAGTGCAATGGCGCAATCTCAGCTCAACCGCAACCTCCGCCTCTGGGTTCAAGCGATTCTCCTGCGCACTGCGGCTCCTGC
Pool=1KGTest_var20135_geneIDs=ENSG00000184752_chrom=chr12_pos=95378283_strand=-_ref=G_alt=T_allele=alt1_haploFlag=Base_restrictionFlag=None_length=180_numOtherVars=0	ACTGGCCGCTTGACGCTGAGGAGCCCTGTGTTTGTTTGCTTTTTTTTGTTGCTTTTTTGTTTCTTTGGAGACGGAGTTTCACTCTTACTGACCAGGCTGGAGTGCAATGGCGCAATCTCAGCTCAACCGCAACCTCCGCCTCTGGGTTCAAGCGATTCTCCTGCGCACTGCGGCTCCTGC
Pool=1KGTest_var20136_geneIDs=ENSG00000184752_chrom=chr12_pos=95381646_strand=-_ref=C_alt=T_allele=ref_haploFlag=Base_restrictionFlag=None_length=180_numOtherVars=0	ACTGGCCGCTTGACGTCCTGTCCTTGATGTAGAATGATAGTTTCCTTCTGGTATAGGGAGGATATCTTTGATGTGGGAATTTTTTCTCCTGCTTTCAGAAAGAAAAAGGCCATATTATTCTTGTGCCTGCTGTTTTTCTTTACCTTTTTTTTTTTTTTTTTTTTTCACTGCGGCTCCTGC
Pool=1KGTest_var20136_geneIDs=ENSG00000184752_chrom=chr12_pos=95381646_strand=-_ref=C_alt=T_allele=alt1_haploFlag=Base_restrictionFlag=None_length=180_numOtherVars=0	ACTGGCCGCTTGACGTCCTGTCCTTGATGTAGAATGATAGTTTCCTTCTGGTATAGGGAGGATATCTTTGATGTGGGAATTTTTTCTCCTACTTTCAGAAAGAAAAAGGCCATATTATTCTTGTGCCTGCTGTTTTTCTTTACCTTTTTTTTTTTTTTTTTTTTTCACTGCGGCTCCTGC
Pool=1KGTest_var20137_geneIDs=ENSG00000184752_chrom=chr12_pos=95382396_strand=-_ref=C_alt=T_allele=ref_haploFlag=Base_restrictionFlag=None_length=180_numOtherVars=0	ACTGGCCGCTTGACGCTGCCCCTCAATCTTCAAGGGGGTATGTGTCTTTCGGCCAGCTCTCTTCCTGCTTCTGCTGTCTTGCTGACCCACGCTGCTGGCCCAAGCTTGGGACTGGGCCTGAGAAGGGAGGAGTTATTCATCTCTTCAAGCTTTCAGGCCTCAGGGCACTGCGGCTCCTGC
Pool=1KGTest_var20137_geneIDs=ENSG00000184752_chrom=chr12_pos=95382396_strand=-_ref=C_alt=T_allele=alt1_haploFlag=Base_restrictionFlag=None_length=180_numOtherVars=0	ACTGGCCGCTTGACGCTGCCCCTCAATCTTCAAGGGGGTATGTGTCTTTCGGCCAGCTCTCTTCCTGCTTCTGCTGTCTTGCTGACCCACACTGCTGGCCCAAGCTTGGGACTGGGCCTGAGAAGGGAGGAGTTATTCATCTCTTCAAGCTTTCAGGCCTCAGGGCACTGCGGCTCCTGC
Pool=1KGTest_var20138_geneIDs=ENSG00000184752_chrom=chr12_pos=95382601_strand=-_ref=C_alt=T_allele=ref_haploFlag=Base_restrictionFlag=None_length=180_numOtherVars=0	ACTGGCCGCTTGACGTTGTATCGGCTCGAACCCTGAGAGTGCATCAGCAGACAACATGGCAGTGTGGAGCAACACACTGTTTTAATGAGCGCCTGGGTGCAGGTGGGCTGATGCCTAAAATGGCGTTAGCACCAAATGAGGATGGGGCAGGGGTTTTATAGTCTCCACTGCGGCTCCTGC
Pool=1KGTest_var20138_geneIDs=ENSG00000184752_chrom=chr12_pos=95382601_strand=-_ref=C_alt=T_allele=alt1_haploFlag=Base_restrictionFlag=None_length=180_numOtherVars=0	ACTGGCCGCTTGACGTTGTATCGGCTCGAACCCTGAGAGTGCATCAGCAGACAACATGGCAGTGTGGAGCAACACACTGTTTTAATGAGCACCTGGGTGCAGGTGGGCTGATGCCTAAAATGGCGTTAGCACCAAATGAGGATGGGGCAGGGGTTTTATAGTCTCCACTGCGGCTCCTGC
Pool=1KGTest_var20139_geneIDs=ENSG00000184752_chrom=chr12_pos=95383450_strand=-_ref=T_alt=C_allele=ref_haploFlag=Base_restrictionFlag=None_length=180_numOtherVars=0	ACTGGCCGCTTGACGCAAGTCCTTTTATTTGATCTGAGACCACATGAAAATGAAGCTAAGAGCTGTAGAAGATCACTCCAGCAGGTGCCTAAGGGCAAGTGAGGATTCAAAGCTGCATTTCTTTGTGGAGAGGAGCCTCCTAAGGTCTGAGTACCTTTGATGACCCACTGCGGCTCCTGC
Pool=1KGTest_var20139_geneIDs=ENSG00000184752_chrom=chr12_pos=95383450_strand=-_ref=T_alt=C_allele=alt1_haploFlag=Base_restrictionFlag=None_length=180_numOtherVars=0	ACTGGCCGCTTGACGCAAGTCCTTTTATTTGATCTGAGACCACATGAAAATGAAGCTAAGAGCTGTAGAAGATCACTCCAGCAGGTGCCTGAGGGCAAGTGAGGATTCAAAGCTGCATTTCTTTGTGGAGAGGAGCCTCCTAAGGTCTGAGTACCTTTGATGACCCACTGCGGCTCCTGC
Pool=1KGTest_var20140_geneIDs=ENSG00000184752_chrom=chr12_pos=95385403_strand=-_ref=T_alt=C_allele=ref_haploFlag=Base_restrictionFlag=None_length=180_numOtherVars=0	ACTGGCCGCTTGACGCAGGCTGGAGTGCAGTGGCACCATCTTGGCTCACTGCAACTTCCGCCTCCCAGGTTCAAGCAATTCTCCCGCCTCAGCCTCTCAAGTAGCTGGGACTACAGGTGCCTGCCACCGTACCTGGCTAATTTTTGTACTTTTACTACAGACAGGCACTGCGGCTCCTGC
Pool=1KGTest_var20140_geneIDs=ENSG00000184752_chrom=chr12_pos=95385403_strand=-_ref=T_alt=C_allele=alt1_haploFlag=Base_restrictionFlag=None_length=180_numOtherVars=0	ACTGGCCGCTTGACGCAGGCTGGAGTGCAGTGGCACCATCTTGGCTCACTGCAACTTCCGCCTCCCAGGTTCAAGCAATTCTCCCGCCTCGGCCTCTCAAGTAGCTGGGACTACAGGTGCCTGCCACCGTACCTGGCTAATTTTTGTACTTTTACTACAGACAGGCACTGCGGCTCCTGC
Pool=1KGTest_var20141_geneIDs=ENSG00000184752_chrom=chr12_pos=95385971_strand=-_ref=A_alt=G_allele=ref_haploFlag=Base_restrictionFlag=None_length=180_numOtherVars=0	ACTGGCCGCTTGACGTATTTTGAAATGAAATTCTAAATGCTCACTTGAATTACCAAATTTTGCATGACGTATTTCAAAGCAAAGTACTTATATCTGTTTCATAGATTGCTGAAATAATACCATACAGTTGATATACAATTAAACTCTGGAGCTCCTTTCCAGTGGCACTGCGGCTCCTGC
Pool=1KGTest_var20141_geneIDs=ENSG00000184752_chrom=chr12_pos=95385971_strand=-_ref=A_alt=G_allele=alt1_haploFlag=Base_restrictionFlag=None_length=180_numOtherVars=0	ACTGGCCGCTTGACGTATTTTGAAATGAAATTCTAAATGCTCACTTGAATTACCAAATTTTGCATGACGTATTTCAAAGCAAAGTACTTACATCTGTTTCATAGATTGCTGAAATAATACCATACAGTTGATATACAATTAAACTCTGGAGCTCCTTTCCAGTGGCACTGCGGCTCCTGC
Pool=1KGTest_var20142_geneIDs=ENSG00000184752_chrom=chr12_pos=95386721_strand=-_ref=G_alt=A_allele=ref_haploFlag=Base_restrictionFlag=None_length=180_numOtherVars=1	ACTGGCCGCTTGACGTATCTCTCTATAAAGCAGTCAGTGGTGTTCTTCTGAAAGTATCTGTCCTATTTACATTGAGTGCATAATAAGTTACCCTTAAATTTAGTGGCTTAAAACAACAACTGTTTCTCTCTCCATAGTTTTTTTTTGGGTCAGGAGTTCAGACAACACTGCGGCTCCTGC
Pool=1KGTest_var20142_geneIDs=ENSG00000184752_chrom=chr12_pos=95386721_strand=-_ref=G_alt=A_allele=alt1_haploFlag=Base_restrictionFlag=None_length=180_numOtherVars=1	ACTGGCCGCTTGACGTATCTCTCTATAAAGCAGTCAGTGGTGTTCTTCTGAAAGTATCTGTCCTATTTACATTGAGTGCATAATAAGTTATCCTTAAATTTAGTGGCTTAAAACAACAACTGTTTCTCTCTCCATAGTTTTTTTTTGGGTCAGGAGTTCAGACAACACTGCGGCTCCTGC
Pool=1KGTest_var20142_geneIDs=ENSG00000184752_chrom=chr12_pos=95386721_strand=-_ref=G_alt=A_allele=ref_haploFlag=Base,var20143:G/A_restrictionFlag=None_length=180_numOtherVars=1	ACTGGCCGCTTGACGTATCTTTCTATAAAGCAGTCAGTGGTGTTCTTCTGAAAGTATCTGTCCTATTTACATTGAGTGCATAATAAGTTACCCTTAAATTTAGTGGCTTAAAACAACAACTGTTTCTCTCTCCATAGTTTTTTTTTGGGTCAGGAGTTCAGACAACACTGCGGCTCCTGC
Pool=1KGTest_var20142_geneIDs=ENSG00000184752_chrom=chr12_pos=95386721_strand=-_ref=G_alt=A_allele=alt1_haploFlag=Base,var20143:G/A_restrictionFlag=None_length=180_numOtherVars=1	ACTGGCCGCTTGACGTATCTTTCTATAAAGCAGTCAGTGGTGTTCTTCTGAAAGTATCTGTCCTATTTACATTGAGTGCATAATAAGTTATCCTTAAATTTAGTGGCTTAAAACAACAACTGTTTCTCTCTCCATAGTTTTTTTTTGGGTCAGGAGTTCAGACAACACTGCGGCTCCTGC
Pool=1KGTest_var20143_geneIDs=ENSG00000184752_chrom=chr12_pos=95386791_strand=-_ref=G_alt=A_allele=ref_haploFlag=Base_restrictionFlag=None_length=180_numOtherVars=1	ACTGGCCGCTTGACGCACCATGCCTGGTTCATTTTATTTTATTTAACTTGGCAATATTTATTTCATTACAAAAATATTTATTGAATATCTCTCTATAAAGCAGTCAGTGGTGTTCTTCTGAAAGTATCTGTCCTATTTACATTGAGTGCATAATAAGTTACCCTTCACTGCGGCTCCTGC
Pool=1KGTest_var20143_geneIDs=ENSG00000184752_chrom=chr12_pos=95386791_strand=-_ref=G_alt=A_allele=alt1_haploFlag=Base_restrictionFlag=None_length=180_numOtherVars=1	ACTGGCCGCTTGACGCACCATGCCTGGTTCATTTTATTTTATTTAACTTGGCAATATTTATTTCATTACAAAAATATTTATTGAATATCTTTCTATAAAGCAGTCAGTGGTGTTCTTCTGAAAGTATCTGTCCTATTTACATTGAGTGCATAATAAGTTACCCTTCACTGCGGCTCCTGC
Pool=1KGTest_var20143_geneIDs=ENSG00000184752_chrom=chr12_pos=95386791_strand=-_ref=G_alt=A_allele=ref_haploFlag=Base,var20142:G/A_restrictionFlag=None_length=180_numOtherVars=1	ACTGGCCGCTTGACGCACCATGCCTGGTTCATTTTATTTTATTTAACTTGGCAATATTTATTTCATTACAAAAATATTTATTGAATATCTCTCTATAAAGCAGTCAGTGGTGTTCTTCTGAAAGTATCTGTCCTATTTACATTGAGTGCATAATAAGTTATCCTTCACTGCGGCTCCTGC
Pool=1KGTest_var20143_geneIDs=ENSG00000184752_chrom=chr12_pos=95386791_strand=-_ref=G_alt=A_allele=alt1_haploFlag=Base,var20142:G/A_restrictionFlag=None_length=180_numOtherVars=1	ACTGGCCGCTTGACGCACCATGCCTGGTTCATTTTATTTTATTTAACTTGGCAATATTTATTTCATTACAAAAATATTTATTGAATATCTTTCTATAAAGCAGTCAGTGGTGTTCTTCTGAAAGTATCTGTCCTATTTACATTGAGTGCATAATAAGTTATCCTTCACTGCGGCTCCTGC
Pool=1KGTest_var20144_geneIDs=ENSG00000184752_chrom=chr12_pos=95387363_strand=-_ref=T_alt=C_allele=ref_haploFlag=Base_restrictionFlag=None_length=180_numOtherVars=0	ACTGGCCGCTTGACGGTGCCTGGCTTTTTTTTTTTTTTTTTTTTTTTTTTTTTGAGACAGAGTCTCACTCTGTTGCCCAAGCTAGAGTGCAGTGGCATGATCTTGGCTCACTGCAACCTCTGACTGCCAGGTTCAAGCAGTTCTCCTGCCTCAGCCTCCCGAGTACACTGCGGCTCCTGC
Pool=1KGTest_var20144_geneIDs=ENSG00000184752_chrom=chr12_pos=95387363_strand=-_ref=T_alt=C_allele=alt1_haploFlag=Base_restrictionFlag=None_length=180_numOtherVars=0	ACTGGCCGCTTGACGGTGCCTGGCTTTTTTTTTTTTTTTTTTTTTTTTTTTTTGAGACAGAGTCTCACTCTGTTGCCCAAGCTAGAGTGCGGTGGCATGATCTTGGCTCACTGCAACCTCTGACTGCCAGGTTCAAGCAGTTCTCCTGCCTCAGCCTCCCGAGTACACTGCGGCTCCTGC
Pool=1KGTest_var20145_geneIDs=ENSG00000184752_chrom=chr12_pos=95387536_strand=-_ref=A_alt=C_allele=ref_haploFlag=Base_restrictionFlag=None_length=180_numOtherVars=0	ACTGGCCGCTTGACGTAGCCTCCCGAGTAGCTGGGACTACAGGTGTGAGCCACCACGCCTGGCTAATTTTGTATTTTTAGTACAGACAGGTTTTCACTGTGTTGGCCAGGCTGGTCTCGAACTCCTGACCTCAGGTGATCCATCCACCTCGGCCTCCCAAAGTGCCACTGCGGCTCCTGC
Pool=1KGTest_var20145_geneIDs=ENSG00000184752_chrom=chr12_pos=95387536_strand=-_ref=A_alt=C_allele=alt1_haploFlag=Base_restrictionFlag=None_length=180_numOtherVars=0	ACTGGCCGCTTGACGTAGCCTCCCGAGTAGCTGGGACTACAGGTGTGAGCCACCACGCCTGGCTAATTTTGTATTTTTAGTACAGACAGGGTTTCACTGTGTTGGCCAGGCTGGTCTCGAACTCCTGACCTCAGGTGATCCATCCACCTCGGCCTCCCAAAGTGCCACTGCGGCTCCTGC
Pool=1KGTest_var20146_geneIDs=ENSG00000184752_chrom=chr12_pos=95387756_strand=-_ref=C_alt=T_allele=ref_haploFlag=Base_restrictionFlag=None_length=180_numOtherVars=0	ACTGGCCGCTTGACGACCTCCCAGGCTCAAGTGATCCTCCCACATCAGCCTCCCTAGTAGCTGGGACTACAGGCCCATGCCATCTCACCCGGATAATTTTTGTTTTGTTTTTAAATTTGTTTGTTTGTTTCTTTTTTGAGACAGAGTCTCATTCTGTCGCCCAGGCACTGCGGCTCCTGC
Pool=1KGTest_var20146_geneIDs=ENSG00000184752_chrom=chr12_pos=95387756_strand=-_ref=C_alt=T_allele=alt1_haploFlag=Base_restrictionFlag=None_length=180_numOtherVars=0	ACTGGCCGCTTGACGACCTCCCAGGCTCAAGTGATCCTCCCACATCAGCCTCCCTAGTAGCTGGGACTACAGGCCCATGCCATCTCACCCAGATAATTTTTGTTTTGTTTTTAAATTTGTTTGTTTGTTTCTTTTTTGAGACAGAGTCTCATTCTGTCGCCCAGGCACTGCGGCTCCTGC
Pool=1KGTest_var20147_geneIDs=ENSG00000184752_chrom=chr12_pos=95389445_strand=-_ref=GAC_alt=G_allele=ref_haploFlag=Base_restrictionFlag=None_length=180_numOtherVars=0	ACTGGCCGCTTGACGGTTTAAATAAATTTCTGGCCTGATCTCTACTAAAAATACAAAAATTAGCCAGGCATGGTGGCACATGCCTATGGTCCCAGCTACTCGGGAGGCTGAGGCAGGAGAATCGCTTGAACCCAGGAAGGGGAGGTTGCAGGCAGTGAGCCGAGGCACTGCGGCTCCTGC
Pool=1KGTest_var20147_geneIDs=ENSG00000184752_chrom=chr12_pos=95389445_strand=-_ref=GAC_alt=G_allele=alt1_haploFlag=Base_restrictionFlag=None_length=178_numOtherVars=0	ACTGGCCGCTTGACGGTTTAAATAAATTTCTGGCCTGATCTCTACTAAAAATACAAAAATTAGCCAGGCATGGTGGCACATGCCTATGCCCAGCTACTCGGGAGGCTGAGGCAGGAGAATCGCTTGAACCCAGGAAGGGGAGGTTGCAGGCAGTGAGCCGAGGCACTGCGGCTCCTGC
Pool=1KGTest_var20148_geneIDs=ENSG00000184752_chrom=chr12_pos=95389677_strand=-_ref=A_alt=AT,ATT_allele=ref_haploFlag=Base_restrictionFlag=None_length=180_numOtherVars=0	ACTGGCCGCTTGACGCTCAGCCTTCCAGAGTCCTGGGATTAAGAAGTGAGCCACCGTGCCCAGCCAGTTGTGTTTATTAAAAAAAAAAAATGCACAGCATTTTTAAAAATAGCAACACAACATTCCAGTGTATGGAAGAACCATTATTTCTTCAATCCTGTTACTCACTGCGGCTCCTGC
Pool=1KGTest_var20148_geneIDs=ENSG00000184752_chrom=chr12_pos=95389677_strand=-_ref=A_alt=AT,ATT_allele=alt1_haploFlag=Base_restrictionFlag=None_length=181_numOtherVars=0	ACTGGCCGCTTGACGCTCAGCCTTCCAGAGTCCTGGGATTAAGAAGTGAGCCACCGTGCCCAGCCAGTTGTGTTTATTAAAAAAAAAAAAATGCACAGCATTTTTAAAAATAGCAACACAACATTCCAGTGTATGGAAGAACCATTATTTCTTCAATCCTGTTACTCACTGCGGCTCCTGC
Pool=1KGTest_var20148_geneIDs=ENSG00000184752_chrom=chr12_pos=95389677_strand=-_ref=A_alt=AT,ATT_allele=alt2_haploFlag=Base_restrictionFlag=None_length=182_numOtherVars=0	ACTGGCCGCTTGACGCTCAGCCTTCCAGAGTCCTGGGATTAAGAAGTGAGCCACCGTGCCCAGCCAGTTGTGTTTATTAAAAAAAAAAAAAATGCACAGCATTTTTAAAAATAGCAACACAACATTCCAGTGTATGGAAGAACCATTATTTCTTCAATCCTGTTACTCACTGCGGCTCCTGC
Pool=1KGTest_var20149_geneIDs=ENSG00000184752_chrom=chr12_pos=95390378_strand=-_ref=G_alt=A_allele=ref_haploFlag=Base_restrictionFlag=None_length=180_numOtherVars=0	ACTGGCCGCTTGACGCCAGCTAATTTTTTGTATTTTTAGTAGAGATGGGGTTTCTCTATGTTGGTCAGGCTGGTCTTGAACTCCTGACCTCGTGATCCACCCGCCTCAGCCTCCCAAAGTGCTGGGATTACAGGTGTGAGCCACTGCAGCCAGCCTCCTTTCTTCCACTGCGGCTCCTGC
Pool=1KGTest_var20149_geneIDs=ENSG00000184752_chrom=chr12_pos=95390378_strand=-_ref=G_alt=A_allele=alt1_haploFlag=Base_restrictionFlag=None_length=180_numOtherVars=0	ACTGGCCGCTTGACGCCAGCTAATTTTTTGTATTTTTAGTAGAGATGGGGTTTCTCTATGTTGGTCAGGCTGGTCTTGAACTCCTGACCTTGTGATCCACCCGCCTCAGCCTCCCAAAGTGCTGGGATTACAGGTGTGAGCCACTGCAGCCAGCCTCCTTTCTTCCACTGCGGCTCCTGC
Pool=1KGTest_var20150_geneIDs=ENSG00000184752_chrom=chr12_pos=95391012_strand=-_ref=C_alt=T_allele=ref_haploFlag=Base_restrictionFlag=None_length=180_numOtherVars=0	ACTGGCCGCTTGACGGAAGGTAAGTCATTGAATAGTTAGGAATATTTCTCAGGAATGTGGTTGCTTTGGATGCATGTTGGTCTATAAGAAGTAAACATCTTATGTACTCTATGTGTGTGCGTGTGTGTGCGTGTGTGTGTGTATGTGTGAGTGTGATGAGGTCTCCACTGCGGCTCCTGC
Pool=1KGTest_var20150_geneIDs=ENSG00000184752_chrom=chr12_pos=95391012_strand=-_ref=C_alt=T_allele=alt1_haploFlag=Base_restrictionFlag=None_length=180_numOtherVars=0	ACTGGCCGCTTGACGGAAGGTAAGTCATTGAATAGTTAGGAATATTTCTCAGGAATGTGGTTGCTTTGGATGCATGTTGGTCTATAAGAAATAAACATCTTATGTACTCTATGTGTGTGCGTGTGTGTGCGTGTGTGTGTGTATGTGTGAGTGTGATGAGGTCTCCACTGCGGCTCCTGC
Pool=1KGTest_var20151_geneIDs=ENSG00000184752_chrom=chr12_pos=95391097_strand=-_ref=G_alt=A_allele=ref_haploFlag=Base_restrictionFlag=None_length=180_numOtherVars=0	ACTGGCCGCTTGACGAAAAACATACGTTATCTACCTTAATCTTCAACATCTCCTTGAGATAAGCACTTCTGTGCTCCTCCGCCCCCATTTCACAGATGAAGAAGGTAAGTCATTGAATAGTTAGGAATATTTCTCAGGAATGTGGTTGCTTTGGATGCATGTTGGCACTGCGGCTCCTGC
Pool=1KGTest_var20151_geneIDs=ENSG00000184752_chrom=chr12_pos=95391097_strand=-_ref=G_alt=A_allele=alt1_haploFlag=Base_restrictionFlag=None_length=180_numOtherVars=0	ACTGGCCGCTTGACGAAAAACATACGTTATCTACCTTAATCTTCAACATCTCCTTGAGATAAGCACTTCTGTGCTCCTCCGCCCCCATTTTACAGATGAAGAAGGTAAGTCATTGAATAGTTAGGAATATTTCTCAGGAATGTGGTTGCTTTGGATGCATGTTGGCACTGCGGCTCCTGC
Pool=1KGTest_var20152_geneIDs=ENSG00000184752_chrom=chr12_pos=95391580_strand=-_ref=T_alt=TCAAA_allele=ref_haploFlag=Base_restrictionFlag=None_length=180_numOtherVars=0	ACTGGCCGCTTGACGGGCCTAATGCTTGGCACATAATAAGTGCTCAATAAATATTAGCACTGTGACTGCTGTTATTATTTTTACAGTTTGAGTATCCCTTACCCAAAATGCTTGGGACCACAAGTATTTCAGATTTTAGGTTTTTTTGGATTTTGGAATATTTGCCACTGCGGCTCCTGC
Pool=1KGTest_var20152_geneIDs=ENSG00000184752_chrom=chr12_pos=95391580_strand=-_ref=T_alt=TCAAA_allele=alt1_haploFlag=Base_restrictionFlag=None_length=184_numOtherVars=0	ACTGGCCGCTTGACGGGCCTAATGCTTGGCACATAATAAGTGCTCAATAAATATTAGCACTGTGACTGCTGTTATTATTTTTACAGTTTGTTTGAGTATCCCTTACCCAAAATGCTTGGGACCACAAGTATTTCAGATTTTAGGTTTTTTTGGATTTTGGAATATTTGCCACTGCGGCTCCTGC
Pool=1KGTest_var20153_geneIDs=ENSG00000184752_chrom=chr12_pos=95391876_strand=-_ref=A_alt=G_allele=ref_haploFlag=Base_restrictionFlag=None_length=180_numOtherVars=1	ACTGGCCGCTTGACGAACCATCCCTGCATCCCTAGTATTCAACCCACTTGATCATGATATATTATTATCTTTTTGATATGCTGTTGGATTTGGTTAGCTAATATTTTGTTGAGGATTTTTGCATCTGTGTTCATCAGGGATATTGGTTTGTAGTTTTCTTTTTTTCACTGCGGCTCCTGC
Pool=1KGTest_var20153_geneIDs=ENSG00000184752_chrom=chr12_pos=95391876_strand=-_ref=A_alt=G_allele=alt1_haploFlag=Base_restrictionFlag=None_length=180_numOtherVars=1	ACTGGCCGCTTGACGAACCATCCCTGCATCCCTAGTATTCAACCCACTTGATCATGATATATTATTATCTTTTTGATATGCTGTTGGATTCGGTTAGCTAATATTTTGTTGAGGATTTTTGCATCTGTGTTCATCAGGGATATTGGTTTGTAGTTTTCTTTTTTTCACTGCGGCTCCTGC
Pool=1KGTest_var20153_geneIDs=ENSG00000184752_chrom=chr12_pos=95391876_strand=-_ref=A_alt=G_allele=ref_haploFlag=Base,var20154:CA/C_restrictionFlag=None_length=179_numOtherVars=1	ACTGGCCGCTTGACGAACCATCCCTGCATCCCTAGTATTCAACCCACTTGATCATGATATATTATTATCTTTTGATATGCTGTTGGATTTGGTTAGCTAATATTTTGTTGAGGATTTTTGCATCTGTGTTCATCAGGGATATTGGTTTGTAGTTTTCTTTTTTTCACTGCGGCTCCTGC
Pool=1KGTest_var20153_geneIDs=ENSG00000184752_chrom=chr12_pos=95391876_strand=-_ref=A_alt=G_allele=alt1_haploFlag=Base,var20154:CA/C_restrictionFlag=None_length=179_numOtherVars=1	ACTGGCCGCTTGACGAACCATCCCTGCATCCCTAGTATTCAACCCACTTGATCATGATATATTATTATCTTTTGATATGCTGTTGGATTCGGTTAGCTAATATTTTGTTGAGGATTTTTGCATCTGTGTTCATCAGGGATATTGGTTTGTAGTTTTCTTTTTTTCACTGCGGCTCCTGC
Pool=1KGTest_var20154_geneIDs=ENSG00000184752_chrom=chr12_pos=95391892_strand=-_ref=CA_alt=C_allele=ref_haploFlag=Base_restrictionFlag=None_length=180_numOtherVars=1	ACTGGCCGCTTGACGTGACTTGGGTATGTTAAACCATCCCTGCATCCCTAGTATTCAACCCACTTGATCATGATATATTATTATCTTTTTGATATGCTGTTGGATTTGGTTAGCTAATATTTTGTTGAGGATTTTTGCATCTGTGTTCATCAGGGATATTGGTTTCACTGCGGCTCCTGC
Pool=1KGTest_var20154_geneIDs=ENSG00000184752_chrom=chr12_pos=95391892_strand=-_ref=CA_alt=C_allele=alt1_haploFlag=Base_restrictionFlag=None_length=179_numOtherVars=1	ACTGGCCGCTTGACGTGACTTGGGTATGTTAAACCATCCCTGCATCCCTAGTATTCAACCCACTTGATCATGATATATTATTATCTTTTGATATGCTGTTGGATTTGGTTAGCTAATATTTTGTTGAGGATTTTTGCATCTGTGTTCATCAGGGATATTGGTTTCACTGCGGCTCCTGC
Pool=1KGTest_var20154_geneIDs=ENSG00000184752_chrom=chr12_pos=95391892_strand=-_ref=CA_alt=C_allele=ref_haploFlag=Base,var20153:A/G_restrictionFlag=None_length=180_numOtherVars=1	ACTGGCCGCTTGACGTGACTTGGGTATGTTAAACCATCCCTGCATCCCTAGTATTCAACCCACTTGATCATGATATATTATTATCTTTTTGATATGCTGTTGGATTCGGTTAGCTAATATTTTGTTGAGGATTTTTGCATCTGTGTTCATCAGGGATATTGGTTTCACTGCGGCTCCTGC
Pool=1KGTest_var20154_geneIDs=ENSG00000184752_chrom=chr12_pos=95391892_strand=-_ref=CA_alt=C_allele=alt1_haploFlag=Base,var20153:A/G_restrictionFlag=None_length=179_numOtherVars=1	ACTGGCCGCTTGACGTGACTTGGGTATGTTAAACCATCCCTGCATCCCTAGTATTCAACCCACTTGATCATGATATATTATTATCTTTTGATATGCTGTTGGATTCGGTTAGCTAATATTTTGTTGAGGATTTTTGCATCTGTGTTCATCAGGGATATTGGTTTCACTGCGGCTCCTGC
Pool=1KGTest_var20155_geneIDs=ENSG00000184752_chrom=chr12_pos=95392154_strand=-_ref=C_alt=T_allele=ref_haploFlag=Base_restrictionFlag=None_length=180_numOtherVars=0	ACTGGCCGCTTGACGAATAGAAGTGGTGAATGTGGGCATCCTTGTCTCGTTCCAGTTCTCAGGGAGAATGCTTTCAGCCTTTCCCCATTCGGTATGATGTTTGCTGTGGGTTTGTCATATATGGCTTTTTTTACTTTGAGGTATGTTCCTTCTGTGCCAATTTTGCACTGCGGCTCCTGC
Pool=1KGTest_var20155_geneIDs=ENSG00000184752_chrom=chr12_pos=95392154_strand=-_ref=C_alt=T_allele=alt1_haploFlag=Base_restrictionFlag=None_length=180_numOtherVars=0	ACTGGCCGCTTGACGAATAGAAGTGGTGAATGTGGGCATCCTTGTCTCGTTCCAGTTCTCAGGGAGAATGCTTTCAGCCTTTCCCCATTCAGTATGATGTTTGCTGTGGGTTTGTCATATATGGCTTTTTTTACTTTGAGGTATGTTCCTTCTGTGCCAATTTTGCACTGCGGCTCCTGC
Pool=1KGTest_var20156_geneIDs=ENSG00000184752_chrom=chr12_pos=95392651_strand=-_ref=A_alt=G_allele=ref_haploFlag=Base_restrictionFlag=None_length=180_numOtherVars=0	ACTGGCCGCTTGACGGGTATTTTGATGGAAATTACATTGAATCTGTAGATTGCTTTGGGCCATATAGTCGTTTTCACAATATTGATTATGTGCATCCATGAGCATGGGATATGTTTCCATTTGTTTGTGTCATCTATGATTTCTTTCAGCAGTGTTTTTTAGTTTCACTGCGGCTCCTGC
Pool=1KGTest_var20156_geneIDs=ENSG00000184752_chrom=chr12_pos=95392651_strand=-_ref=A_alt=G_allele=alt1_haploFlag=Base_restrictionFlag=None_length=180_numOtherVars=0	ACTGGCCGCTTGACGGGTATTTTGATGGAAATTACATTGAATCTGTAGATTGCTTTGGGCCATATAGTCGTTTTCACAATATTGATTATGCGCATCCATGAGCATGGGATATGTTTCCATTTGTTTGTGTCATCTATGATTTCTTTCAGCAGTGTTTTTTAGTTTCACTGCGGCTCCTGC
Pool=1KGTest_var20157_geneIDs=ENSG00000184752_chrom=chr12_pos=95393745_strand=-_ref=T_alt=C_allele=ref_haploFlag=Base_restrictionFlag=None_length=180_numOtherVars=0	ACTGGCCGCTTGACGTGTGCTGCTATAAACATGTGTATGCATGTGTCTTTTTCATGTAATGACTTCTTTTTCTTTGGGTACATACCCAGTAGTGGGATTGCTGGATCGAATGGTAGTTCTGCCTTCAGTTCTTTAAGGAATCTCCTTACTGTTTTCCATAGTTGTCACTGCGGCTCCTGC
Pool=1KGTest_var20157_geneIDs=ENSG00000184752_chrom=chr12_pos=95393745_strand=-_ref=T_alt=C_allele=alt1_haploFlag=Base_restrictionFlag=None_length=180_numOtherVars=0	ACTGGCCGCTTGACGTGTGCTGCTATAAACATGTGTATGCATGTGTCTTTTTCATGTAATGACTTCTTTTTCTTTGGGTACATACCCAGTGGTGGGATTGCTGGATCGAATGGTAGTTCTGCCTTCAGTTCTTTAAGGAATCTCCTTACTGTTTTCCATAGTTGTCACTGCGGCTCCTGC
Pool=1KGTest_var20158_geneIDs=ENSG00000184752_chrom=chr12_pos=95393975_strand=-_ref=A_alt=G_allele=ref_haploFlag=Base_restrictionFlag=None_length=180_numOtherVars=1	ACTGGCCGCTTGACGTAGCTTAGTTCCCACTTGTAAGTGAGAACATACGATATTTGGTTTATCATTCCTGAGTTACTTCACTTAGAATAATGGCCTCCAGCTCCATCCAAGTTGCTGCAAAGGCCATTATTGCTTTCTGTTTTACGGCTGAGTAGTATTCCATGGCACTGCGGCTCCTGC
Pool=1KGTest_var20158_geneIDs=ENSG00000184752_chrom=chr12_pos=95393975_strand=-_ref=A_alt=G_allele=alt1_haploFlag=Base_restrictionFlag=None_length=180_numOtherVars=1	ACTGGCCGCTTGACGTAGCTTAGTTCCCACTTGTAAGTGAGAACATACGATATTTGGTTTATCATTCCTGAGTTACTTCACTTAGAATAACGGCCTCCAGCTCCATCCAAGTTGCTGCAAAGGCCATTATTGCTTTCTGTTTTACGGCTGAGTAGTATTCCATGGCACTGCGGCTCCTGC
Pool=1KGTest_var20158_geneIDs=ENSG00000184752_chrom=chr12_pos=95393975_strand=-_ref=A_alt=G_allele=ref_haploFlag=Base,var20159:G/A_restrictionFlag=None_length=180_numOtherVars=1	ACTGGCCGCTTGACGTAGCTTAGTTCCCACTTGTAAGTGAGAACATACGATATTTGGTTTATCATTTCTGAGTTACTTCACTTAGAATAATGGCCTCCAGCTCCATCCAAGTTGCTGCAAAGGCCATTATTGCTTTCTGTTTTACGGCTGAGTAGTATTCCATGGCACTGCGGCTCCTGC
Pool=1KGTest_var20158_geneIDs=ENSG00000184752_chrom=chr12_pos=95393975_strand=-_ref=A_alt=G_allele=alt1_haploFlag=Base,var20159:G/A_restrictionFlag=None_length=180_numOtherVars=1	ACTGGCCGCTTGACGTAGCTTAGTTCCCACTTGTAAGTGAGAACATACGATATTTGGTTTATCATTTCTGAGTTACTTCACTTAGAATAACGGCCTCCAGCTCCATCCAAGTTGCTGCAAAGGCCATTATTGCTTTCTGTTTTACGGCTGAGTAGTATTCCATGGCACTGCGGCTCCTGC
Pool=1KGTest_var20159_geneIDs=ENSG00000184752_chrom=chr12_pos=95393999_strand=-_ref=G_alt=A_allele=ref_haploFlag=Base_restrictionFlag=None_length=180_numOtherVars=1	ACTGGCCGCTTGACGCATTCTTATACCTTGGCATCCTCATAGCTTAGTTCCCACTTGTAAGTGAGAACATACGATATTTGGTTTATCATTCCTGAGTTACTTCACTTAGAATAATGGCCTCCAGCTCCATCCAAGTTGCTGCAAAGGCCATTATTGCTTTCTGTTCACTGCGGCTCCTGC
Pool=1KGTest_var20159_geneIDs=ENSG00000184752_chrom=chr12_pos=95393999_strand=-_ref=G_alt=A_allele=alt1_haploFlag=Base_restrictionFlag=None_length=180_numOtherVars=1	ACTGGCCGCTTGACGCATTCTTATACCTTGGCATCCTCATAGCTTAGTTCCCACTTGTAAGTGAGAACATACGATATTTGGTTTATCATTTCTGAGTTACTTCACTTAGAATAATGGCCTCCAGCTCCATCCAAGTTGCTGCAAAGGCCATTATTGCTTTCTGTTCACTGCGGCTCCTGC
Pool=1KGTest_var20159_geneIDs=ENSG00000184752_chrom=chr12_pos=95393999_strand=-_ref=G_alt=A_allele=ref_haploFlag=Base,var20158:A/G_restrictionFlag=None_length=180_numOtherVars=1	ACTGGCCGCTTGACGCATTCTTATACCTTGGCATCCTCATAGCTTAGTTCCCACTTGTAAGTGAGAACATACGATATTTGGTTTATCATTCCTGAGTTACTTCACTTAGAATAACGGCCTCCAGCTCCATCCAAGTTGCTGCAAAGGCCATTATTGCTTTCTGTTCACTGCGGCTCCTGC
Pool=1KGTest_var20159_geneIDs=ENSG00000184752_chrom=chr12_pos=95393999_strand=-_ref=G_alt=A_allele=alt1_haploFlag=Base,var20158:A/G_restrictionFlag=None_length=180_numOtherVars=1	ACTGGCCGCTTGACGCATTCTTATACCTTGGCATCCTCATAGCTTAGTTCCCACTTGTAAGTGAGAACATACGATATTTGGTTTATCATTTCTGAGTTACTTCACTTAGAATAACGGCCTCCAGCTCCATCCAAGTTGCTGCAAAGGCCATTATTGCTTTCTGTTCACTGCGGCTCCTGC
Pool=1KGTest_var20160_geneIDs=ENSG00000184752_chrom=chr12_pos=95395062_strand=-_ref=CA_alt=C_allele=ref_haploFlag=Base_restrictionFlag=None_length=180_numOtherVars=0	ACTGGCCGCTTGACGAGATGTGAGTCACTGTGCCTGGCCACAGCATTTTTGTTTGTTTTTGTTGTTGTTATTTTGAGACAGGGTCTCACTGTCGCCTAGGCTGGAGGCAGTGGTGTGATCTTGACTCCCTGCAGCCGTGACCTCCTGGGTTCTAGCCTTCCTCCTCACTGCGGCTCCTGC
Pool=1KGTest_var20160_geneIDs=ENSG00000184752_chrom=chr12_pos=95395062_strand=-_ref=CA_alt=C_allele=alt1_haploFlag=Base_restrictionFlag=None_length=179_numOtherVars=0	ACTGGCCGCTTGACGAGATGTGAGTCACTGTGCCTGGCCACAGCATTTTTGTTTGTTTTTGTTGTTGTTATTTTGAGACAGGGTCTCACGTCGCCTAGGCTGGAGGCAGTGGTGTGATCTTGACTCCCTGCAGCCGTGACCTCCTGGGTTCTAGCCTTCCTCCTCACTGCGGCTCCTGC
Pool=1KGTest_var20161_geneIDs=ENSG00000184752_chrom=chr12_pos=95396906_strand=-_ref=C_alt=A_allele=ref_haploFlag=Base_restrictionFlag=None_length=180_numOtherVars=0	ACTGGCCGCTTGACGGATCCCACGAGCAGCATAGTTTCGCAGAAACCTAAATGGAGACCCAGAGTGGAATGAAAGAGCCTGGAGACCTTCGTATCATTGTAAGAAGATGAAATACTTTGGCTTTTTGATTTCCTAAAGGTTTTGCTAATTCCAGTGCCTCCTGGCCACTGCGGCTCCTGC
Pool=1KGTest_var20161_geneIDs=ENSG00000184752_chrom=chr12_pos=95396906_strand=-_ref=C_alt=A_allele=alt1_haploFlag=Base_restrictionFlag=None_length=180_numOtherVars=0	ACTGGCCGCTTGACGGATCCCACGAGCAGCATAGTTTCGCAGAAACCTAAATGGAGACCCAGAGTGGAATGAAAGAGCCTGGAGACCTTCTTATCATTGTAAGAAGATGAAATACTTTGGCTTTTTGATTTCCTAAAGGTTTTGCTAATTCCAGTGCCTCCTGGCCACTGCGGCTCCTGC
Pool=1KGTest_var20162_geneIDs=ENSG00000184752_chrom=chr12_pos=95397552_strand=-_ref=T_alt=C_allele=ref_haploFlag=Base_restrictionFlag=None_length=180_numOtherVars=0	ACTGGCCGCTTGACGGAAGCCAGAACATGACCGCGTAGGCAAGACCTAGCTCTGCGCACGCGCAGAGCCACCACGTCTGGCGTTCGCGTGAGAACCTTCTGGGCGTGGGCTTCCTGCGGCTGAGTGGCAGCTTCCATCCGGTGGGTTTTGCTCGGCGCACCCGGGCACTGCGGCTCCTGC
Pool=1KGTest_var20162_geneIDs=ENSG00000184752_chrom=chr12_pos=95397552_strand=-_ref=T_alt=C_allele=alt1_haploFlag=Base_restrictionFlag=None_length=180_numOtherVars=0	ACTGGCCGCTTGACGGAAGCCAGAACATGACCGCGTAGGCAAGACCTAGCTCTGCGCACGCGCAGAGCCACCACGTCTGGCGTTCGCGTGGGAACCTTCTGGGCGTGGGCTTCCTGCGGCTGAGTGGCAGCTTCCATCCGGTGGGTTTTGCTCGGCGCACCCGGGCACTGCGGCTCCTGC
Pool=1KGTest_var20163_geneIDs=ENSG00000184752_chrom=chr12_pos=95412808_strand=-_ref=C_alt=T_allele=ref_haploFlag=Base_restrictionFlag=None_length=180_numOtherVars=0	ACTGGCCGCTTGACGCACTTTGGGAGGCCAAGGTGGGTGGATCACGAGGTCACGAGTTCAAGACCAGCCTGACCAACATGGTGAAACCCCGTCTCTACTAAAAATACAAAAACTAGCCGGGCATGGTGGCACACGCCTGTAATCCCAGCTACTCAGGAGGCTGAGCACTGCGGCTCCTGC
Pool=1KGTest_var20163_geneIDs=ENSG00000184752_chrom=chr12_pos=95412808_strand=-_ref=C_alt=T_allele=alt1_haploFlag=Base_restrictionFlag=None_length=180_numOtherVars=0	ACTGGCCGCTTGACGCACTTTGGGAGGCCAAGGTGGGTGGATCACGAGGTCACGAGTTCAAGACCAGCCTGACCAACATGGTGAAACCCCATCTCTACTAAAAATACAAAAACTAGCCGGGCATGGTGGCACACGCCTGTAATCCCAGCTACTCAGGAGGCTGAGCACTGCGGCTCCTGC
Pool=1KGTest_var20164_geneIDs=ENSG00000184752_chrom=chr12_pos=95420727_strand=-_ref=CA_alt=C_allele=ref_haploFlag=Base_restrictionFlag=None_length=180_numOtherVars=0	ACTGGCCGCTTGACGTGTCACGTCAACATTTGAATTCTTAGGTGTATTTTTTTAGGCATTACTAAATGGCAGAATGAGAGATGACTATTTGCTATGTTGATGGGCTAGATTTCCAAACATCTTATATGAGTTACCAACAAATTTAAAAAACTGGTTTCTTGTTTTCACTGCGGCTCCTGC
Pool=1KGTest_var20164_geneIDs=ENSG00000184752_chrom=chr12_pos=95420727_strand=-_ref=CA_alt=C_allele=alt1_haploFlag=Base_restrictionFlag=None_length=179_numOtherVars=0	ACTGGCCGCTTGACGTGTCACGTCAACATTTGAATTCTTAGGTGTATTTTTTTAGGCATTACTAAATGGCAGAATGAGAGATGACTATTGCTATGTTGATGGGCTAGATTTCCAAACATCTTATATGAGTTACCAACAAATTTAAAAAACTGGTTTCTTGTTTTCACTGCGGCTCCTGC
Pool=1KGTest_var20165_geneIDs=ENSG00000184752_chrom=chr12_pos=95426469_strand=-_ref=C_alt=T_allele=ref_haploFlag=Base_restrictionFlag=None_length=180_numOtherVars=0	ACTGGCCGCTTGACGTTGCAACTCCTGGGCTCAAGTGATGCGTCTGCCTCAGCCTCCCGAAGTGCTGGGATTACAGACGTGAGCTACTGCGCCCAGCCCCAGCTAATTCTTACCTTTCACCTCTTAATAACTCTGAGCAAGATATAGGACGTATAGTGTCTCTGCCACTGCGGCTCCTGC
Pool=1KGTest_var20165_geneIDs=ENSG00000184752_chrom=chr12_pos=95426469_strand=-_ref=C_alt=T_allele=alt1_haploFlag=Base_restrictionFlag=None_length=180_numOtherVars=0	ACTGGCCGCTTGACGTTGCAACTCCTGGGCTCAAGTGATGCGTCTGCCTCAGCCTCCCGAAGTGCTGGGATTACAGACGTGAGCTACTGCACCCAGCCCCAGCTAATTCTTACCTTTCACCTCTTAATAACTCTGAGCAAGATATAGGACGTATAGTGTCTCTGCCACTGCGGCTCCTGC
Pool=1KGTest_var20166_geneIDs=ENSG00000184752_chrom=chr12_pos=95426570_strand=-_ref=T_alt=C_allele=ref_haploFlag=Base_restrictionFlag=None_length=180_numOtherVars=0	ACTGGCCGCTTGACGTCAGCCTGCGAGTAGCTGAGACTATAGGTGTGCACCTCCACACCCAGCTAATTTTTGTATTTTTTGTAGAGATAGAGTTTCGCCATGTTGCCCAGGCTGGTTTGCAACTCCTGGGCTCAAGTGATGCGTCTGCCTCAGCCTCCCGAAGTGCACTGCGGCTCCTGC
Pool=1KGTest_var20166_geneIDs=ENSG00000184752_chrom=chr12_pos=95426570_strand=-_ref=T_alt=C_allele=alt1_haploFlag=Base_restrictionFlag=None_length=180_numOtherVars=0	ACTGGCCGCTTGACGTCAGCCTGCGAGTAGCTGAGACTATAGGTGTGCACCTCCACACCCAGCTAATTTTTGTATTTTTTGTAGAGATAGGGTTTCGCCATGTTGCCCAGGCTGGTTTGCAACTCCTGGGCTCAAGTGATGCGTCTGCCTCAGCCTCCCGAAGTGCACTGCGGCTCCTGC
Pool=1KGTest_var20167_geneIDs=ENSG00000184752_chrom=chr12_pos=95427711_strand=-_ref=C_alt=A_allele=ref_haploFlag=Base_restrictionFlag=None_length=180_numOtherVars=0	ACTGGCCGCTTGACGTGGACATATTTCCTATCAGGACGTTCTTACCAACTTATATCTCTCCAGAGATTTAAGGAAAGAAATCTTATAGTTGCATCATCTTATTTATAATAAAGTCTGTAGGTTTGGTTTAAAGATTAATTGTAAAAGGGCCCACAGCTCTTTTCACACTGCGGCTCCTGC
Pool=1KGTest_var20167_geneIDs=ENSG00000184752_chrom=chr12_pos=95427711_strand=-_ref=C_alt=A_allele=alt1_haploFlag=Base_restrictionFlag=None_length=180_numOtherVars=0	ACTGGCCGCTTGACGTGGACATATTTCCTATCAGGACGTTCTTACCAACTTATATCTCTCCAGAGATTTAAGGAAAGAAATCTTATAGTTTCATCATCTTATTTATAATAAAGTCTGTAGGTTTGGTTTAAAGATTAATTGTAAAAGGGCCCACAGCTCTTTTCACACTGCGGCTCCTGC
Pool=1KGTest_var20168_geneIDs=ENSG00000184752_chrom=chr12_pos=95429379_strand=-_ref=C_alt=A_allele=ref_haploFlag=Base_restrictionFlag=None_length=180_numOtherVars=0	ACTGGCCGCTTGACGAGTTGGTTTCTACAGTCCTTTTCCCTTTTCTTTTGGAAACACAATAATCTGGTAGGTTATTTCTCATCTGCCACTGGTGTCTTTTTTCCTTAGTAATAATTTTGGTATTCTTATCCTTTGCACTTATACTCCTTTTTTTCTGAGCTTCTCCACTGCGGCTCCTGC
Pool=1KGTest_var20168_geneIDs=ENSG00000184752_chrom=chr12_pos=95429379_strand=-_ref=C_alt=A_allele=alt1_haploFlag=Base_restrictionFlag=None_length=180_numOtherVars=0	ACTGGCCGCTTGACGAGTTGGTTTCTACAGTCCTTTTCCCTTTTCTTTTGGAAACACAATAATCTGGTAGGTTATTTCTCATCTGCCACTTGTGTCTTTTTTCCTTAGTAATAATTTTGGTATTCTTATCCTTTGCACTTATACTCCTTTTTTTCTGAGCTTCTCCACTGCGGCTCCTGC
Pool=1KGTest_var20169_geneIDs=ENSG00000184752_chrom=chr12_pos=95453279_strand=-_ref=C_alt=G_allele=ref_haploFlag=Base_restrictionFlag=None_length=180_numOtherVars=0	ACTGGCCGCTTGACGCAGCACGCATGGCTAATTTTTGTATTTTTATTGGAAATGGAGTTTCACCATGTTGGCCAGGCTGGTCTCAAACTCGTGACCTCAGGTGATCCACCCTCCCCTCCTTGGCCTCCCAAAGTGCTGGGATTACAGGTGTAAGCCCCCATGCCCCACTGCGGCTCCTGC
Pool=1KGTest_var20169_geneIDs=ENSG00000184752_chrom=chr12_pos=95453279_strand=-_ref=C_alt=G_allele=alt1_haploFlag=Base_restrictionFlag=None_length=180_numOtherVars=0	ACTGGCCGCTTGACGCAGCACGCATGGCTAATTTTTGTATTTTTATTGGAAATGGAGTTTCACCATGTTGGCCAGGCTGGTCTCAAACTCCTGACCTCAGGTGATCCACCCTCCCCTCCTTGGCCTCCCAAAGTGCTGGGATTACAGGTGTAAGCCCCCATGCCCCACTGCGGCTCCTGC
Pool=1KGTest_var20170_geneIDs=ENSG00000184752_chrom=chr12_pos=95470600_strand=-_ref=A_alt=ATCTT_allele=ref_haploFlag=Base_restrictionFlag=None_length=180_numOtherVars=0	ACTGGCCGCTTGACGTTAATGGCTTATAATGTATTTCTAGAAATACTTTGTACTTAAAATGATAACAGTTTGTATCTTTTTGTCCATATATACTTTATAAATAAAAAAATTAGCATTGTAAATAATGTTAATATGTATTTATACAAAATAAATTTACTATAATATCACTGCGGCTCCTGC
Pool=1KGTest_var20170_geneIDs=ENSG00000184752_chrom=chr12_pos=95470600_strand=-_ref=A_alt=ATCTT_allele=alt1_haploFlag=Base_restrictionFlag=None_length=184_numOtherVars=0	ACTGGCCGCTTGACGTTAATGGCTTATAATGTATTTCTAGAAATACTTTGTACTTAAAATGATAACAGTTTGTATCTTTTTGTCCATATAAAGATACTTTATAAATAAAAAAATTAGCATTGTAAATAATGTTAATATGTATTTATACAAAATAAATTTACTATAATATCACTGCGGCTCCTGC
Pool=1KGTest_var20171_geneIDs=ENSG00000111666_chrom=chr12_pos=102080976_strand=+_ref=T_alt=G_allele=ref_haploFlag=Base_restrictionFlag=None_length=180_numOtherVars=0	ACTGGCCGCTTGACGGCAGGTTTGTTGCATACGTATACATGTGCCATGTTGGTGTGCTGCACCCATTAACTCATCATTTACATTAGGTATATCGCCTAATGCTATCCCTCCCCGCTCCCCCCACCCCACAACAGGCCCTGGTGTGTGATGTTCCCCTTCCTGTGTCACTGCGGCTCCTGC
Pool=1KGTest_var20171_geneIDs=ENSG00000111666_chrom=chr12_pos=102080976_strand=+_ref=T_alt=G_allele=alt1_haploFlag=Base_restrictionFlag=None_length=180_numOtherVars=0	ACTGGCCGCTTGACGGCAGGTTTGTTGCATACGTATACATGTGCCATGTTGGTGTGCTGCACCCATTAACTCATCATTTACATTAGGTAGATCGCCTAATGCTATCCCTCCCCGCTCCCCCCACCCCACAACAGGCCCTGGTGTGTGATGTTCCCCTTCCTGTGTCACTGCGGCTCCTGC
Pool=1KGTest_var20172_geneIDs=ENSG00000111666_chrom=chr12_pos=102081498_strand=+_ref=G_alt=A_allele=ref_haploFlag=Base_restrictionFlag=None_length=180_numOtherVars=1	ACTGGCCGCTTGACGAAAGAAATGACAATGTGGCAAACCCAGTCAACGTGGTCCCTGCAGCCCAGCTGCTGGGTCTTAGCCATAGTGCAGCAGCCGAGCTGGCTGCTTAACTCAAATACTCTGAGCACTTTGGCCAAGACATTGGCCAAGCTAGTTAGGCTGCTTCACTGCGGCTCCTGC
Pool=1KGTest_var20172_geneIDs=ENSG00000111666_chrom=chr12_pos=102081498_strand=+_ref=G_alt=A_allele=alt1_haploFlag=Base_restrictionFlag=None_length=180_numOtherVars=1	ACTGGCCGCTTGACGAAAGAAATGACAATGTGGCAAACCCAGTCAACGTGGTCCCTGCAGCCCAGCTGCTGGGTCTTAGCCATAGTGCAACAGCCGAGCTGGCTGCTTAACTCAAATACTCTGAGCACTTTGGCCAAGACATTGGCCAAGCTAGTTAGGCTGCTTCACTGCGGCTCCTGC
Pool=1KGTest_var20172_geneIDs=ENSG00000111666_chrom=chr12_pos=102081498_strand=+_ref=G_alt=A_allele=ref_haploFlag=Base,var20173:T/C_restrictionFlag=None_length=180_numOtherVars=1	ACTGGCCGCTTGACGAAAGAAATGACAATGTGGCAAACCCAGTCAACGTGGTCCCTGCAGCCCAGCTGCTGGGTCTTAGCCATAGTGCAGCAGCCGAGCTGGCTGCTTAACTCAAATACTCTGAGCACTTTGGCCAAGACATCGGCCAAGCTAGTTAGGCTGCTTCACTGCGGCTCCTGC
Pool=1KGTest_var20172_geneIDs=ENSG00000111666_chrom=chr12_pos=102081498_strand=+_ref=G_alt=A_allele=alt1_haploFlag=Base,var20173:T/C_restrictionFlag=None_length=180_numOtherVars=1	ACTGGCCGCTTGACGAAAGAAATGACAATGTGGCAAACCCAGTCAACGTGGTCCCTGCAGCCCAGCTGCTGGGTCTTAGCCATAGTGCAACAGCCGAGCTGGCTGCTTAACTCAAATACTCTGAGCACTTTGGCCAAGACATCGGCCAAGCTAGTTAGGCTGCTTCACTGCGGCTCCTGC
Pool=1KGTest_var20173_geneIDs=ENSG00000111666_chrom=chr12_pos=102081551_strand=+_ref=T_alt=C_allele=ref_haploFlag=Base_restrictionFlag=None_length=180_numOtherVars=3	ACTGGCCGCTTGACGCTGGGTCTTAGCCATAGTGCAGCAGCCGAGCTGGCTGCTTAACTCAAATACTCTGAGCACTTTGGCCAAGACATTGGCCAAGCTAGTTAGGCTGCTTATACGTGTATGGTTTTACATAGCCTAAAAGAGACTGTAAAACCTCCCTGCTGACACTGCGGCTCCTGC
Pool=1KGTest_var20173_geneIDs=ENSG00000111666_chrom=chr12_pos=102081551_strand=+_ref=T_alt=C_allele=alt1_haploFlag=Base_restrictionFlag=None_length=180_numOtherVars=3	ACTGGCCGCTTGACGCTGGGTCTTAGCCATAGTGCAGCAGCCGAGCTGGCTGCTTAACTCAAATACTCTGAGCACTTTGGCCAAGACATCGGCCAAGCTAGTTAGGCTGCTTATACGTGTATGGTTTTACATAGCCTAAAAGAGACTGTAAAACCTCCCTGCTGACACTGCGGCTCCTGC
Pool=1KGTest_var20173_geneIDs=ENSG00000111666_chrom=chr12_pos=102081551_strand=+_ref=T_alt=C_allele=ref_haploFlag=Base,var20172:G/A_restrictionFlag=None_length=180_numOtherVars=3	ACTGGCCGCTTGACGCTGGGTCTTAGCCATAGTGCAACAGCCGAGCTGGCTGCTTAACTCAAATACTCTGAGCACTTTGGCCAAGACATTGGCCAAGCTAGTTAGGCTGCTTATACGTGTATGGTTTTACATAGCCTAAAAGAGACTGTAAAACCTCCCTGCTGACACTGCGGCTCCTGC
Pool=1KGTest_var20173_geneIDs=ENSG00000111666_chrom=chr12_pos=102081551_strand=+_ref=T_alt=C_allele=alt1_haploFlag=Base,var20172:G/A_restrictionFlag=None_length=180_numOtherVars=3	ACTGGCCGCTTGACGCTGGGTCTTAGCCATAGTGCAACAGCCGAGCTGGCTGCTTAACTCAAATACTCTGAGCACTTTGGCCAAGACATCGGCCAAGCTAGTTAGGCTGCTTATACGTGTATGGTTTTACATAGCCTAAAAGAGACTGTAAAACCTCCCTGCTGACACTGCGGCTCCTGC
Pool=1KGTest_var20173_geneIDs=ENSG00000111666_chrom=chr12_pos=102081551_strand=+_ref=T_alt=C_allele=ref_haploFlag=Base,var20174:A/G_restrictionFlag=None_length=180_numOtherVars=3	ACTGGCCGCTTGACGCTGGGTCTTAGCCATAGTGCAGCAGCCGAGCTGGCTGCTTAACTCAAATACTCTGAGCACTTTGGCCAAGACATTGGCCAAGCTAGTTAGGCTGCTTATGCGTGTATGGTTTTACATAGCCTAAAAGAGACTGTAAAACCTCCCTGCTGACACTGCGGCTCCTGC
Pool=1KGTest_var20173_geneIDs=ENSG00000111666_chrom=chr12_pos=102081551_strand=+_ref=T_alt=C_allele=alt1_haploFlag=Base,var20174:A/G_restrictionFlag=None_length=180_numOtherVars=3	ACTGGCCGCTTGACGCTGGGTCTTAGCCATAGTGCAGCAGCCGAGCTGGCTGCTTAACTCAAATACTCTGAGCACTTTGGCCAAGACATCGGCCAAGCTAGTTAGGCTGCTTATGCGTGTATGGTTTTACATAGCCTAAAAGAGACTGTAAAACCTCCCTGCTGACACTGCGGCTCCTGC
Pool=1KGTest_var20173_geneIDs=ENSG00000111666_chrom=chr12_pos=102081551_strand=+_ref=T_alt=C_allele=ref_haploFlag=Base,var20172:G/A,var20174:A/G_restrictionFlag=None_length=180_numOtherVars=3	ACTGGCCGCTTGACGCTGGGTCTTAGCCATAGTGCAACAGCCGAGCTGGCTGCTTAACTCAAATACTCTGAGCACTTTGGCCAAGACATTGGCCAAGCTAGTTAGGCTGCTTATGCGTGTATGGTTTTACATAGCCTAAAAGAGACTGTAAAACCTCCCTGCTGACACTGCGGCTCCTGC
Pool=1KGTest_var20173_geneIDs=ENSG00000111666_chrom=chr12_pos=102081551_strand=+_ref=T_alt=C_allele=alt1_haploFlag=Base,var20172:G/A,var20174:A/G_restrictionFlag=None_length=180_numOtherVars=3	ACTGGCCGCTTGACGCTGGGTCTTAGCCATAGTGCAACAGCCGAGCTGGCTGCTTAACTCAAATACTCTGAGCACTTTGGCCAAGACATCGGCCAAGCTAGTTAGGCTGCTTATGCGTGTATGGTTTTACATAGCCTAAAAGAGACTGTAAAACCTCCCTGCTGACACTGCGGCTCCTGC
Pool=1KGTest_var20173_geneIDs=ENSG00000111666_chrom=chr12_pos=102081551_strand=+_ref=T_alt=C_allele=ref_haploFlag=Base,var20175:C/T_restrictionFlag=None_length=180_numOtherVars=3	ACTGGCCGCTTGACGCTGGGTCTTAGCCATAGTGCAGCAGCCGAGCTGGCTGCTTAACTCAAATACTCTGAGCACTTTGGCCAAGACATTGGCCAAGCTAGTTAGGCTGCTTATATGTGTATGGTTTTACATAGCCTAAAAGAGACTGTAAAACCTCCCTGCTGACACTGCGGCTCCTGC
Pool=1KGTest_var20173_geneIDs=ENSG00000111666_chrom=chr12_pos=102081551_strand=+_ref=T_alt=C_allele=alt1_haploFlag=Base,var20175:C/T_restrictionFlag=None_length=180_numOtherVars=3	ACTGGCCGCTTGACGCTGGGTCTTAGCCATAGTGCAGCAGCCGAGCTGGCTGCTTAACTCAAATACTCTGAGCACTTTGGCCAAGACATCGGCCAAGCTAGTTAGGCTGCTTATATGTGTATGGTTTTACATAGCCTAAAAGAGACTGTAAAACCTCCCTGCTGACACTGCGGCTCCTGC
Pool=1KGTest_var20173_geneIDs=ENSG00000111666_chrom=chr12_pos=102081551_strand=+_ref=T_alt=C_allele=ref_haploFlag=Base,var20172:G/A,var20175:C/T_restrictionFlag=None_length=180_numOtherVars=3	ACTGGCCGCTTGACGCTGGGTCTTAGCCATAGTGCAACAGCCGAGCTGGCTGCTTAACTCAAATACTCTGAGCACTTTGGCCAAGACATTGGCCAAGCTAGTTAGGCTGCTTATATGTGTATGGTTTTACATAGCCTAAAAGAGACTGTAAAACCTCCCTGCTGACACTGCGGCTCCTGC
Pool=1KGTest_var20173_geneIDs=ENSG00000111666_chrom=chr12_pos=102081551_strand=+_ref=T_alt=C_allele=alt1_haploFlag=Base,var20172:G/A,var20175:C/T_restrictionFlag=None_length=180_numOtherVars=3	ACTGGCCGCTTGACGCTGGGTCTTAGCCATAGTGCAACAGCCGAGCTGGCTGCTTAACTCAAATACTCTGAGCACTTTGGCCAAGACATCGGCCAAGCTAGTTAGGCTGCTTATATGTGTATGGTTTTACATAGCCTAAAAGAGACTGTAAAACCTCCCTGCTGACACTGCGGCTCCTGC
Pool=1KGTest_var20173_geneIDs=ENSG00000111666_chrom=chr12_pos=102081551_strand=+_ref=T_alt=C_allele=ref_haploFlag=Base,var20174:A/G,var20175:C/T_restrictionFlag=None_length=180_numOtherVars=3	ACTGGCCGCTTGACGCTGGGTCTTAGCCATAGTGCAGCAGCCGAGCTGGCTGCTTAACTCAAATACTCTGAGCACTTTGGCCAAGACATTGGCCAAGCTAGTTAGGCTGCTTATGTGTGTATGGTTTTACATAGCCTAAAAGAGACTGTAAAACCTCCCTGCTGACACTGCGGCTCCTGC
Pool=1KGTest_var20173_geneIDs=ENSG00000111666_chrom=chr12_pos=102081551_strand=+_ref=T_alt=C_allele=alt1_haploFlag=Base,var20174:A/G,var20175:C/T_restrictionFlag=None_length=180_numOtherVars=3	ACTGGCCGCTTGACGCTGGGTCTTAGCCATAGTGCAGCAGCCGAGCTGGCTGCTTAACTCAAATACTCTGAGCACTTTGGCCAAGACATCGGCCAAGCTAGTTAGGCTGCTTATGTGTGTATGGTTTTACATAGCCTAAAAGAGACTGTAAAACCTCCCTGCTGACACTGCGGCTCCTGC
Pool=1KGTest_var20173_geneIDs=ENSG00000111666_chrom=chr12_pos=102081551_strand=+_ref=T_alt=C_allele=ref_haploFlag=Base,var20172:G/A,var20174:A/G,var20175:C/T_restrictionFlag=None_length=180_numOtherVars=3	ACTGGCCGCTTGACGCTGGGTCTTAGCCATAGTGCAACAGCCGAGCTGGCTGCTTAACTCAAATACTCTGAGCACTTTGGCCAAGACATTGGCCAAGCTAGTTAGGCTGCTTATGTGTGTATGGTTTTACATAGCCTAAAAGAGACTGTAAAACCTCCCTGCTGACACTGCGGCTCCTGC
Pool=1KGTest_var20173_geneIDs=ENSG00000111666_chrom=chr12_pos=102081551_strand=+_ref=T_alt=C_allele=alt1_haploFlag=Base,var20172:G/A,var20174:A/G,var20175:C/T_restrictionFlag=None_length=180_numOtherVars=3	ACTGGCCGCTTGACGCTGGGTCTTAGCCATAGTGCAACAGCCGAGCTGGCTGCTTAACTCAAATACTCTGAGCACTTTGGCCAAGACATCGGCCAAGCTAGTTAGGCTGCTTATGTGTGTATGGTTTTACATAGCCTAAAAGAGACTGTAAAACCTCCCTGCTGACACTGCGGCTCCTGC
Pool=1KGTest_var20174_geneIDs=ENSG00000111666_chrom=chr12_pos=102081576_strand=+_ref=A_alt=G_allele=ref_haploFlag=Base_restrictionFlag=None_length=180_numOtherVars=2	ACTGGCCGCTTGACGCCGAGCTGGCTGCTTAACTCAAATACTCTGAGCACTTTGGCCAAGACATTGGCCAAGCTAGTTAGGCTGCTTATACGTGTATGGTTTTACATAGCCTAAAAGAGACTGTAAAACCTCCCTGCTGAATTTTGGTTCCCCACTTATGACTTACACTGCGGCTCCTGC
Pool=1KGTest_var20174_geneIDs=ENSG00000111666_chrom=chr12_pos=102081576_strand=+_ref=A_alt=G_allele=alt1_haploFlag=Base_restrictionFlag=None_length=180_numOtherVars=2	ACTGGCCGCTTGACGCCGAGCTGGCTGCTTAACTCAAATACTCTGAGCACTTTGGCCAAGACATTGGCCAAGCTAGTTAGGCTGCTTATGCGTGTATGGTTTTACATAGCCTAAAAGAGACTGTAAAACCTCCCTGCTGAATTTTGGTTCCCCACTTATGACTTACACTGCGGCTCCTGC
Pool=1KGTest_var20174_geneIDs=ENSG00000111666_chrom=chr12_pos=102081576_strand=+_ref=A_alt=G_allele=ref_haploFlag=Base,var20173:T/C_restrictionFlag=None_length=180_numOtherVars=2	ACTGGCCGCTTGACGCCGAGCTGGCTGCTTAACTCAAATACTCTGAGCACTTTGGCCAAGACATCGGCCAAGCTAGTTAGGCTGCTTATACGTGTATGGTTTTACATAGCCTAAAAGAGACTGTAAAACCTCCCTGCTGAATTTTGGTTCCCCACTTATGACTTACACTGCGGCTCCTGC
Pool=1KGTest_var20174_geneIDs=ENSG00000111666_chrom=chr12_pos=102081576_strand=+_ref=A_alt=G_allele=alt1_haploFlag=Base,var20173:T/C_restrictionFlag=None_length=180_numOtherVars=2	ACTGGCCGCTTGACGCCGAGCTGGCTGCTTAACTCAAATACTCTGAGCACTTTGGCCAAGACATCGGCCAAGCTAGTTAGGCTGCTTATGCGTGTATGGTTTTACATAGCCTAAAAGAGACTGTAAAACCTCCCTGCTGAATTTTGGTTCCCCACTTATGACTTACACTGCGGCTCCTGC
Pool=1KGTest_var20174_geneIDs=ENSG00000111666_chrom=chr12_pos=102081576_strand=+_ref=A_alt=G_allele=ref_haploFlag=Base,var20175:C/T_restrictionFlag=None_length=180_numOtherVars=2	ACTGGCCGCTTGACGCCGAGCTGGCTGCTTAACTCAAATACTCTGAGCACTTTGGCCAAGACATTGGCCAAGCTAGTTAGGCTGCTTATATGTGTATGGTTTTACATAGCCTAAAAGAGACTGTAAAACCTCCCTGCTGAATTTTGGTTCCCCACTTATGACTTACACTGCGGCTCCTGC
Pool=1KGTest_var20174_geneIDs=ENSG00000111666_chrom=chr12_pos=102081576_strand=+_ref=A_alt=G_allele=alt1_haploFlag=Base,var20175:C/T_restrictionFlag=None_length=180_numOtherVars=2	ACTGGCCGCTTGACGCCGAGCTGGCTGCTTAACTCAAATACTCTGAGCACTTTGGCCAAGACATTGGCCAAGCTAGTTAGGCTGCTTATGTGTGTATGGTTTTACATAGCCTAAAAGAGACTGTAAAACCTCCCTGCTGAATTTTGGTTCCCCACTTATGACTTACACTGCGGCTCCTGC
Pool=1KGTest_var20174_geneIDs=ENSG00000111666_chrom=chr12_pos=102081576_strand=+_ref=A_alt=G_allele=ref_haploFlag=Base,var20173:T/C,var20175:C/T_restrictionFlag=None_length=180_numOtherVars=2	ACTGGCCGCTTGACGCCGAGCTGGCTGCTTAACTCAAATACTCTGAGCACTTTGGCCAAGACATCGGCCAAGCTAGTTAGGCTGCTTATATGTGTATGGTTTTACATAGCCTAAAAGAGACTGTAAAACCTCCCTGCTGAATTTTGGTTCCCCACTTATGACTTACACTGCGGCTCCTGC
Pool=1KGTest_var20174_geneIDs=ENSG00000111666_chrom=chr12_pos=102081576_strand=+_ref=A_alt=G_allele=alt1_haploFlag=Base,var20173:T/C,var20175:C/T_restrictionFlag=None_length=180_numOtherVars=2	ACTGGCCGCTTGACGCCGAGCTGGCTGCTTAACTCAAATACTCTGAGCACTTTGGCCAAGACATCGGCCAAGCTAGTTAGGCTGCTTATGTGTGTATGGTTTTACATAGCCTAAAAGAGACTGTAAAACCTCCCTGCTGAATTTTGGTTCCCCACTTATGACTTACACTGCGGCTCCTGC
Pool=1KGTest_var20175_geneIDs=ENSG00000111666_chrom=chr12_pos=102081577_strand=+_ref=C_alt=T_allele=ref_haploFlag=Base_restrictionFlag=None_length=180_numOtherVars=2	ACTGGCCGCTTGACGCGAGCTGGCTGCTTAACTCAAATACTCTGAGCACTTTGGCCAAGACATTGGCCAAGCTAGTTAGGCTGCTTATACGTGTATGGTTTTACATAGCCTAAAAGAGACTGTAAAACCTCCCTGCTGAATTTTGGTTCCCCACTTATGACTTAGCACTGCGGCTCCTGC
Pool=1KGTest_var20175_geneIDs=ENSG00000111666_chrom=chr12_pos=102081577_strand=+_ref=C_alt=T_allele=alt1_haploFlag=Base_restrictionFlag=None_length=180_numOtherVars=2	ACTGGCCGCTTGACGCGAGCTGGCTGCTTAACTCAAATACTCTGAGCACTTTGGCCAAGACATTGGCCAAGCTAGTTAGGCTGCTTATATGTGTATGGTTTTACATAGCCTAAAAGAGACTGTAAAACCTCCCTGCTGAATTTTGGTTCCCCACTTATGACTTAGCACTGCGGCTCCTGC
Pool=1KGTest_var20175_geneIDs=ENSG00000111666_chrom=chr12_pos=102081577_strand=+_ref=C_alt=T_allele=ref_haploFlag=Base,var20173:T/C_restrictionFlag=None_length=180_numOtherVars=2	ACTGGCCGCTTGACGCGAGCTGGCTGCTTAACTCAAATACTCTGAGCACTTTGGCCAAGACATCGGCCAAGCTAGTTAGGCTGCTTATACGTGTATGGTTTTACATAGCCTAAAAGAGACTGTAAAACCTCCCTGCTGAATTTTGGTTCCCCACTTATGACTTAGCACTGCGGCTCCTGC
Pool=1KGTest_var20175_geneIDs=ENSG00000111666_chrom=chr12_pos=102081577_strand=+_ref=C_alt=T_allele=alt1_haploFlag=Base,var20173:T/C_restrictionFlag=None_length=180_numOtherVars=2	ACTGGCCGCTTGACGCGAGCTGGCTGCTTAACTCAAATACTCTGAGCACTTTGGCCAAGACATCGGCCAAGCTAGTTAGGCTGCTTATATGTGTATGGTTTTACATAGCCTAAAAGAGACTGTAAAACCTCCCTGCTGAATTTTGGTTCCCCACTTATGACTTAGCACTGCGGCTCCTGC
Pool=1KGTest_var20175_geneIDs=ENSG00000111666_chrom=chr12_pos=102081577_strand=+_ref=C_alt=T_allele=ref_haploFlag=Base,var20174:A/G_restrictionFlag=None_length=180_numOtherVars=2	ACTGGCCGCTTGACGCGAGCTGGCTGCTTAACTCAAATACTCTGAGCACTTTGGCCAAGACATTGGCCAAGCTAGTTAGGCTGCTTATGCGTGTATGGTTTTACATAGCCTAAAAGAGACTGTAAAACCTCCCTGCTGAATTTTGGTTCCCCACTTATGACTTAGCACTGCGGCTCCTGC
Pool=1KGTest_var20175_geneIDs=ENSG00000111666_chrom=chr12_pos=102081577_strand=+_ref=C_alt=T_allele=alt1_haploFlag=Base,var20174:A/G_restrictionFlag=None_length=180_numOtherVars=2	ACTGGCCGCTTGACGCGAGCTGGCTGCTTAACTCAAATACTCTGAGCACTTTGGCCAAGACATTGGCCAAGCTAGTTAGGCTGCTTATGTGTGTATGGTTTTACATAGCCTAAAAGAGACTGTAAAACCTCCCTGCTGAATTTTGGTTCCCCACTTATGACTTAGCACTGCGGCTCCTGC
Pool=1KGTest_var20175_geneIDs=ENSG00000111666_chrom=chr12_pos=102081577_strand=+_ref=C_alt=T_allele=ref_haploFlag=Base,var20173:T/C,var20174:A/G_restrictionFlag=None_length=180_numOtherVars=2	ACTGGCCGCTTGACGCGAGCTGGCTGCTTAACTCAAATACTCTGAGCACTTTGGCCAAGACATCGGCCAAGCTAGTTAGGCTGCTTATGCGTGTATGGTTTTACATAGCCTAAAAGAGACTGTAAAACCTCCCTGCTGAATTTTGGTTCCCCACTTATGACTTAGCACTGCGGCTCCTGC
Pool=1KGTest_var20175_geneIDs=ENSG00000111666_chrom=chr12_pos=102081577_strand=+_ref=C_alt=T_allele=alt1_haploFlag=Base,var20173:T/C,var20174:A/G_restrictionFlag=None_length=180_numOtherVars=2	ACTGGCCGCTTGACGCGAGCTGGCTGCTTAACTCAAATACTCTGAGCACTTTGGCCAAGACATCGGCCAAGCTAGTTAGGCTGCTTATGTGTGTATGGTTTTACATAGCCTAAAAGAGACTGTAAAACCTCCCTGCTGAATTTTGGTTCCCCACTTATGACTTAGCACTGCGGCTCCTGC
Pool=1KGTest_var20176_geneIDs=ENSG00000111666_chrom=chr12_pos=102081889_strand=+_ref=G_alt=A_allele=ref_haploFlag=Base_restrictionFlag=None_length=180_numOtherVars=0	ACTGGCCGCTTGACGTTTCTATAATTTTGTTTAAATTTCACTCTATTAAAAAATTACGTATCACAGGAATTTACCAAAAATTCTTTTGGGGAACTAAACATTCATTAAAAATTTTAGGCTGGGCACGGTGGCTCATGCCTGTAATCCCAGCACTTTTAGAGGCCGCACTGCGGCTCCTGC
Pool=1KGTest_var20176_geneIDs=ENSG00000111666_chrom=chr12_pos=102081889_strand=+_ref=G_alt=A_allele=alt1_haploFlag=Base_restrictionFlag=None_length=180_numOtherVars=0	ACTGGCCGCTTGACGTTTCTATAATTTTGTTTAAATTTCACTCTATTAAAAAATTACGTATCACAGGAATTTACCAAAAATTCTTTTGGAGAACTAAACATTCATTAAAAATTTTAGGCTGGGCACGGTGGCTCATGCCTGTAATCCCAGCACTTTTAGAGGCCGCACTGCGGCTCCTGC
Pool=1KGTest_var20177_geneIDs=ENSG00000111666_chrom=chr12_pos=102082161_strand=+_ref=T_alt=C_allele=ref_haploFlag=Base_restrictionFlag=None_length=180_numOtherVars=1	ACTGGCCGCTTGACGCTTGGGAAGCTGAGGCACAAGAATAGCTTGAACCCGGGAGGTGGAGGTTGCAGTGAGCAAAGATTGCACCACTGTACTCCAGCCTGGGCAACAAAGTGAGACCCTGTCTCAAAAAAAAATTTTTTTTAAGGTTCACGTTTCTTTATTTACCACTGCGGCTCCTGC
Pool=1KGTest_var20177_geneIDs=ENSG00000111666_chrom=chr12_pos=102082161_strand=+_ref=T_alt=C_allele=alt1_haploFlag=Base_restrictionFlag=None_length=180_numOtherVars=1	ACTGGCCGCTTGACGCTTGGGAAGCTGAGGCACAAGAATAGCTTGAACCCGGGAGGTGGAGGTTGCAGTGAGCAAAGATTGCACCACTGCACTCCAGCCTGGGCAACAAAGTGAGACCCTGTCTCAAAAAAAAATTTTTTTTAAGGTTCACGTTTCTTTATTTACCACTGCGGCTCCTGC
Pool=1KGTest_var20177_geneIDs=ENSG00000111666_chrom=chr12_pos=102082161_strand=+_ref=T_alt=C_allele=ref_haploFlag=Base,var20178:T/C_restrictionFlag=None_length=180_numOtherVars=1	ACTGGCCGCTTGACGCTTGGGAAGCTGAGGCACAAGAATAGCTTGAACCCGGGAGGTGGAGGTTGCAGTGAGCAAAGATTGCACCACTGTACTCCAGCCTGGGCAACAAAGTGAGACCCTGTCTCAAAAAAAAATTTTTTTTAAGGCTCACGTTTCTTTATTTACCACTGCGGCTCCTGC
Pool=1KGTest_var20177_geneIDs=ENSG00000111666_chrom=chr12_pos=102082161_strand=+_ref=T_alt=C_allele=alt1_haploFlag=Base,var20178:T/C_restrictionFlag=None_length=180_numOtherVars=1	ACTGGCCGCTTGACGCTTGGGAAGCTGAGGCACAAGAATAGCTTGAACCCGGGAGGTGGAGGTTGCAGTGAGCAAAGATTGCACCACTGCACTCCAGCCTGGGCAACAAAGTGAGACCCTGTCTCAAAAAAAAATTTTTTTTAAGGCTCACGTTTCTTTATTTACCACTGCGGCTCCTGC
Pool=1KGTest_var20178_geneIDs=ENSG00000111666_chrom=chr12_pos=102082218_strand=+_ref=T_alt=C_allele=ref_haploFlag=Base_restrictionFlag=None_length=180_numOtherVars=1	ACTGGCCGCTTGACGCAAAGATTGCACCACTGTACTCCAGCCTGGGCAACAAAGTGAGACCCTGTCTCAAAAAAAAATTTTTTTTAAGGTTCACGTTTCTTTATTTACCTTAAAAGAAGGCTTAATGAATGTTCTCATCTAAATTAATATCAAAGTAGAAAAAAACACTGCGGCTCCTGC
Pool=1KGTest_var20178_geneIDs=ENSG00000111666_chrom=chr12_pos=102082218_strand=+_ref=T_alt=C_allele=alt1_haploFlag=Base_restrictionFlag=None_length=180_numOtherVars=1	ACTGGCCGCTTGACGCAAAGATTGCACCACTGTACTCCAGCCTGGGCAACAAAGTGAGACCCTGTCTCAAAAAAAAATTTTTTTTAAGGCTCACGTTTCTTTATTTACCTTAAAAGAAGGCTTAATGAATGTTCTCATCTAAATTAATATCAAAGTAGAAAAAAACACTGCGGCTCCTGC
Pool=1KGTest_var20178_geneIDs=ENSG00000111666_chrom=chr12_pos=102082218_strand=+_ref=T_alt=C_allele=ref_haploFlag=Base,var20177:T/C_restrictionFlag=None_length=180_numOtherVars=1	ACTGGCCGCTTGACGCAAAGATTGCACCACTGCACTCCAGCCTGGGCAACAAAGTGAGACCCTGTCTCAAAAAAAAATTTTTTTTAAGGTTCACGTTTCTTTATTTACCTTAAAAGAAGGCTTAATGAATGTTCTCATCTAAATTAATATCAAAGTAGAAAAAAACACTGCGGCTCCTGC
Pool=1KGTest_var20178_geneIDs=ENSG00000111666_chrom=chr12_pos=102082218_strand=+_ref=T_alt=C_allele=alt1_haploFlag=Base,var20177:T/C_restrictionFlag=None_length=180_numOtherVars=1	ACTGGCCGCTTGACGCAAAGATTGCACCACTGCACTCCAGCCTGGGCAACAAAGTGAGACCCTGTCTCAAAAAAAAATTTTTTTTAAGGCTCACGTTTCTTTATTTACCTTAAAAGAAGGCTTAATGAATGTTCTCATCTAAATTAATATCAAAGTAGAAAAAAACACTGCGGCTCCTGC
Pool=1KGTest_var20179_geneIDs=ENSG00000111666_chrom=chr12_pos=102082589_strand=+_ref=G_alt=A_allele=ref_haploFlag=Base_restrictionFlag=None_length=180_numOtherVars=0	ACTGGCCGCTTGACGGATCACTTGAGTGCAGGAGTTCAAGGCTAGCCTGGGCAAGATAACAAAACCCCATCTCTACAAAAAATTATCCAGGTGTGGTAGCACGCACCTGTAGTCCCAGCTACTCAGAAGGCTGATATATGAGAATAGCTTAAACCCAGGAGGTGGCACTGCGGCTCCTGC
Pool=1KGTest_var20179_geneIDs=ENSG00000111666_chrom=chr12_pos=102082589_strand=+_ref=G_alt=A_allele=alt1_haploFlag=Base_restrictionFlag=None_length=180_numOtherVars=0	ACTGGCCGCTTGACGGATCACTTGAGTGCAGGAGTTCAAGGCTAGCCTGGGCAAGATAACAAAACCCCATCTCTACAAAAAATTATCCAAGTGTGGTAGCACGCACCTGTAGTCCCAGCTACTCAGAAGGCTGATATATGAGAATAGCTTAAACCCAGGAGGTGGCACTGCGGCTCCTGC
Pool=1KGTest_var20180_geneIDs=ENSG00000111666_chrom=chr12_pos=102082664_strand=+_ref=G_alt=A_allele=ref_haploFlag=Base_restrictionFlag=None_length=180_numOtherVars=0	ACTGGCCGCTTGACGGTGTGGTAGCACGCACCTGTAGTCCCAGCTACTCAGAAGGCTGATATATGAGAATAGCTTAAACCCAGGAGGTGGAGATTGCAATGAGCTGAGATCGCACCACTGCACTCCCAGCCTGGACAACAGAGCCAGACCGTATCTCAAAAAAAACACTGCGGCTCCTGC
Pool=1KGTest_var20180_geneIDs=ENSG00000111666_chrom=chr12_pos=102082664_strand=+_ref=G_alt=A_allele=alt1_haploFlag=Base_restrictionFlag=None_length=180_numOtherVars=0	ACTGGCCGCTTGACGGTGTGGTAGCACGCACCTGTAGTCCCAGCTACTCAGAAGGCTGATATATGAGAATAGCTTAAACCCAGGAGGTGAAGATTGCAATGAGCTGAGATCGCACCACTGCACTCCCAGCCTGGACAACAGAGCCAGACCGTATCTCAAAAAAAACACTGCGGCTCCTGC
Pool=1KGTest_var20181_geneIDs=ENSG00000111666_chrom=chr12_pos=102083202_strand=+_ref=A_alt=G_allele=ref_haploFlag=Base_restrictionFlag=None_length=180_numOtherVars=0	ACTGGCCGCTTGACGAGAGATGCCTGTCATTGTATTACACTTTATAAAAAAGTCACCCATAGAACAAGCAAAAGCAGTTCTTTTAGTTTAATGGTCAAACCCAGTATGGTTCACTCAAGGACAGGTGACTCTGAAACATCCCTGACAAGCGTGGACCTGGGGTCTCACTGCGGCTCCTGC
Pool=1KGTest_var20181_geneIDs=ENSG00000111666_chrom=chr12_pos=102083202_strand=+_ref=A_alt=G_allele=alt1_haploFlag=Base_restrictionFlag=None_length=180_numOtherVars=0	ACTGGCCGCTTGACGAGAGATGCCTGTCATTGTATTACACTTTATAAAAAAGTCACCCATAGAACAAGCAAAAGCAGTTCTTTTAGTTTGATGGTCAAACCCAGTATGGTTCACTCAAGGACAGGTGACTCTGAAACATCCCTGACAAGCGTGGACCTGGGGTCTCACTGCGGCTCCTGC
Pool=1KGTest_var20182_geneIDs=ENSG00000111666_chrom=chr12_pos=102084710_strand=+_ref=C_alt=G_allele=ref_haploFlag=Base_restrictionFlag=None_length=180_numOtherVars=0	ACTGGCCGCTTGACGATAGTTCCATAAAATTTAGACTTTAGAGTCTCAAAGTACGAAACTATAAAAGTATAAAACCCAAGCAAGTAAAGCAAGTATTATACCATAAAACTATGCTTATCACAAATACCCCAGCCTGTGTAGCTAAAGCTCAGAATTCTCACACAGCACTGCGGCTCCTGC
Pool=1KGTest_var20182_geneIDs=ENSG00000111666_chrom=chr12_pos=102084710_strand=+_ref=C_alt=G_allele=alt1_haploFlag=Base_restrictionFlag=None_length=180_numOtherVars=0	ACTGGCCGCTTGACGATAGTTCCATAAAATTTAGACTTTAGAGTCTCAAAGTACGAAACTATAAAAGTATAAAACCCAAGCAAGTAAAGGAAGTATTATACCATAAAACTATGCTTATCACAAATACCCCAGCCTGTGTAGCTAAAGCTCAGAATTCTCACACAGCACTGCGGCTCCTGC
Pool=1KGTest_var20183_geneIDs=ENSG00000111666_chrom=chr12_pos=102085487_strand=+_ref=T_alt=C_allele=ref_haploFlag=Base_restrictionFlag=None_length=180_numOtherVars=0	ACTGGCCGCTTGACGGTTAAACCATCAGATAAACATTTATGCATCCCTATTGTGCTATGGAAATGTAAGATGTTACCATAGGAGGAGGCTGTGTGAAGGGCATACAAGGGATTCTTTGTACTATTTTTGCAACTTCCTGTGTGTCTGTAATCATTTTAAAATACACACTGCGGCTCCTGC
Pool=1KGTest_var20183_geneIDs=ENSG00000111666_chrom=chr12_pos=102085487_strand=+_ref=T_alt=C_allele=alt1_haploFlag=Base_restrictionFlag=None_length=180_numOtherVars=0	ACTGGCCGCTTGACGGTTAAACCATCAGATAAACATTTATGCATCCCTATTGTGCTATGGAAATGTAAGATGTTACCATAGGAGGAGGCCGTGTGAAGGGCATACAAGGGATTCTTTGTACTATTTTTGCAACTTCCTGTGTGTCTGTAATCATTTTAAAATACACACTGCGGCTCCTGC
Pool=1KGTest_var20184_geneIDs=ENSG00000111666_chrom=chr12_pos=102086446_strand=+_ref=T_alt=TAATTC_allele=ref_haploFlag=Base_restrictionFlag=None_length=180_numOtherVars=0	ACTGGCCGCTTGACGTAAGTGAAATAACTCCTGATGTTTAGAACAGTGCTTGGCATAGGATAGAAACTCATAAATGTGAGCTACTATGTTAAGATAAGGGGGAAACATTGTATATATCAATCACTATGTAACAAACCATGAAAATGGAGGGGAGCCATGATTCAACACTGCGGCTCCTGC
Pool=1KGTest_var20184_geneIDs=ENSG00000111666_chrom=chr12_pos=102086446_strand=+_ref=T_alt=TAATTC_allele=alt1_haploFlag=Base_restrictionFlag=None_length=185_numOtherVars=0	ACTGGCCGCTTGACGTAAGTGAAATAACTCCTGATGTTTAGAACAGTGCTTGGCATAGGATAGAAACTCATAAATGTGAGCTACTATGTTAATTCAAGATAAGGGGGAAACATTGTATATATCAATCACTATGTAACAAACCATGAAAATGGAGGGGAGCCATGATTCAACACTGCGGCTCCTGC
Pool=1KGTest_var20185_geneIDs=ENSG00000111666_chrom=chr12_pos=102086805_strand=+_ref=A_alt=T_allele=ref_haploFlag=Base_restrictionFlag=None_length=180_numOtherVars=0	ACTGGCCGCTTGACGTTTTTTTTTTTTGAGACGGAGTCTTGCTCTGTCGCCCAGGCTAGAGTGCAGTGGCGCGATCTCAGCTCACTGCCACCTCCGCCTCCCAGGTTCACTCCATTCTCCTGCCTCAGCCTCCCGAGTAGCTGGGACTACAGGTGCCCACCACCACACTGCGGCTCCTGC
Pool=1KGTest_var20185_geneIDs=ENSG00000111666_chrom=chr12_pos=102086805_strand=+_ref=A_alt=T_allele=alt1_haploFlag=Base_restrictionFlag=None_length=180_numOtherVars=0	ACTGGCCGCTTGACGTTTTTTTTTTTTGAGACGGAGTCTTGCTCTGTCGCCCAGGCTAGAGTGCAGTGGCGCGATCTCAGCTCACTGCCTCCTCCGCCTCCCAGGTTCACTCCATTCTCCTGCCTCAGCCTCCCGAGTAGCTGGGACTACAGGTGCCCACCACCACACTGCGGCTCCTGC
Pool=1KGTest_var20186_geneIDs=ENSG00000111666_chrom=chr12_pos=102087014_strand=+_ref=G_alt=A_allele=ref_haploFlag=Base_restrictionFlag=None_length=180_numOtherVars=1	ACTGGCCGCTTGACGGGTCTCGATCTCCTGACCTCGTGATCCACCCGCCTTGGCCTCCCAAGGTGCTGGGATTACAGGCGTGAGCCACCGCGCCCAGCCTACTTTCACTATTTTTAAATTATGACATTTCATATTTGCAAAATATACAAATATGCCATCTATATCCACTGCGGCTCCTGC
Pool=1KGTest_var20186_geneIDs=ENSG00000111666_chrom=chr12_pos=102087014_strand=+_ref=G_alt=A_allele=alt1_haploFlag=Base_restrictionFlag=None_length=180_numOtherVars=1	ACTGGCCGCTTGACGGGTCTCGATCTCCTGACCTCGTGATCCACCCGCCTTGGCCTCCCAAGGTGCTGGGATTACAGGCGTGAGCCACCACGCCCAGCCTACTTTCACTATTTTTAAATTATGACATTTCATATTTGCAAAATATACAAATATGCCATCTATATCCACTGCGGCTCCTGC
Pool=1KGTest_var20186_geneIDs=ENSG00000111666_chrom=chr12_pos=102087014_strand=+_ref=G_alt=A_allele=ref_haploFlag=Base,var20187:C/A_restrictionFlag=None_length=180_numOtherVars=1	ACTGGCCGCTTGACGGGTCTCGATCTCCTGACCTCGTGATCCACCCGCCTTGGCCTCCCAAGGTGCTGGGATTACAGGCGTGAGCCACCGAGCCCAGCCTACTTTCACTATTTTTAAATTATGACATTTCATATTTGCAAAATATACAAATATGCCATCTATATCCACTGCGGCTCCTGC
Pool=1KGTest_var20186_geneIDs=ENSG00000111666_chrom=chr12_pos=102087014_strand=+_ref=G_alt=A_allele=alt1_haploFlag=Base,var20187:C/A_restrictionFlag=None_length=180_numOtherVars=1	ACTGGCCGCTTGACGGGTCTCGATCTCCTGACCTCGTGATCCACCCGCCTTGGCCTCCCAAGGTGCTGGGATTACAGGCGTGAGCCACCAAGCCCAGCCTACTTTCACTATTTTTAAATTATGACATTTCATATTTGCAAAATATACAAATATGCCATCTATATCCACTGCGGCTCCTGC
Pool=1KGTest_var20187_geneIDs=ENSG00000111666_chrom=chr12_pos=102087015_strand=+_ref=C_alt=A_allele=ref_haploFlag=Base_restrictionFlag=None_length=180_numOtherVars=1	ACTGGCCGCTTGACGGTCTCGATCTCCTGACCTCGTGATCCACCCGCCTTGGCCTCCCAAGGTGCTGGGATTACAGGCGTGAGCCACCGCGCCCAGCCTACTTTCACTATTTTTAAATTATGACATTTCATATTTGCAAAATATACAAATATGCCATCTATATCTCACTGCGGCTCCTGC
Pool=1KGTest_var20187_geneIDs=ENSG00000111666_chrom=chr12_pos=102087015_strand=+_ref=C_alt=A_allele=alt1_haploFlag=Base_restrictionFlag=None_length=180_numOtherVars=1	ACTGGCCGCTTGACGGTCTCGATCTCCTGACCTCGTGATCCACCCGCCTTGGCCTCCCAAGGTGCTGGGATTACAGGCGTGAGCCACCGAGCCCAGCCTACTTTCACTATTTTTAAATTATGACATTTCATATTTGCAAAATATACAAATATGCCATCTATATCTCACTGCGGCTCCTGC
Pool=1KGTest_var20187_geneIDs=ENSG00000111666_chrom=chr12_pos=102087015_strand=+_ref=C_alt=A_allele=ref_haploFlag=Base,var20186:G/A_restrictionFlag=None_length=180_numOtherVars=1	ACTGGCCGCTTGACGGTCTCGATCTCCTGACCTCGTGATCCACCCGCCTTGGCCTCCCAAGGTGCTGGGATTACAGGCGTGAGCCACCACGCCCAGCCTACTTTCACTATTTTTAAATTATGACATTTCATATTTGCAAAATATACAAATATGCCATCTATATCTCACTGCGGCTCCTGC
Pool=1KGTest_var20187_geneIDs=ENSG00000111666_chrom=chr12_pos=102087015_strand=+_ref=C_alt=A_allele=alt1_haploFlag=Base,var20186:G/A_restrictionFlag=None_length=180_numOtherVars=1	ACTGGCCGCTTGACGGTCTCGATCTCCTGACCTCGTGATCCACCCGCCTTGGCCTCCCAAGGTGCTGGGATTACAGGCGTGAGCCACCAAGCCCAGCCTACTTTCACTATTTTTAAATTATGACATTTCATATTTGCAAAATATACAAATATGCCATCTATATCTCACTGCGGCTCCTGC
Pool=1KGTest_var20188_geneIDs=ENSG00000111666_chrom=chr12_pos=102087108_strand=+_ref=C_alt=T_allele=ref_haploFlag=Base_restrictionFlag=None_length=180_numOtherVars=0	ACTGGCCGCTTGACGATTTTTAAATTATGACATTTCATATTTGCAAAATATACAAATATGCCATCTATATCTATGTAGATATATAGTTACATAGATTGCATAAATAATAGTAAAATGAACATGTTACTACTACTCAGTTAAAAAACTGTGATTGAGACAGCTTGACACTGCGGCTCCTGC
Pool=1KGTest_var20188_geneIDs=ENSG00000111666_chrom=chr12_pos=102087108_strand=+_ref=C_alt=T_allele=alt1_haploFlag=Base_restrictionFlag=None_length=180_numOtherVars=0	ACTGGCCGCTTGACGATTTTTAAATTATGACATTTCATATTTGCAAAATATACAAATATGCCATCTATATCTATGTAGATATATAGTTATATAGATTGCATAAATAATAGTAAAATGAACATGTTACTACTACTCAGTTAAAAAACTGTGATTGAGACAGCTTGACACTGCGGCTCCTGC
Pool=1KGTest_var20189_geneIDs=ENSG00000111666_chrom=chr12_pos=102087193_strand=+_ref=A_alt=G_allele=ref_haploFlag=Base_restrictionFlag=None_length=180_numOtherVars=1	ACTGGCCGCTTGACGTAAATAATAGTAAAATGAACATGTTACTACTACTCAGTTAAAAAACTGTGATTGAGACAGCTTGATGGCCCCCCACAATACCCACTCTCTCACTTTTCAATAATAATAGAAATGTTTTGGCCGATTGTGGTGGCTCACACCTGTAGTCCCCACTGCGGCTCCTGC
Pool=1KGTest_var20189_geneIDs=ENSG00000111666_chrom=chr12_pos=102087193_strand=+_ref=A_alt=G_allele=alt1_haploFlag=Base_restrictionFlag=None_length=180_numOtherVars=1	ACTGGCCGCTTGACGTAAATAATAGTAAAATGAACATGTTACTACTACTCAGTTAAAAAACTGTGATTGAGACAGCTTGATGGCCCCCCGCAATACCCACTCTCTCACTTTTCAATAATAATAGAAATGTTTTGGCCGATTGTGGTGGCTCACACCTGTAGTCCCCACTGCGGCTCCTGC
Pool=1KGTest_var20189_geneIDs=ENSG00000111666_chrom=chr12_pos=102087193_strand=+_ref=A_alt=G_allele=ref_haploFlag=Base,var20190:A/G_restrictionFlag=None_length=180_numOtherVars=1	ACTGGCCGCTTGACGTAAATAATAGTAAAATGAACATGTTACTACTACTCAGTTAAAAAACTGTGATTGAGACAGCTTGATGGCCCCCCACAATACCCACTCTCTCACTTTTCAATAATAATAGAAATGTTTTGGCCGGTTGTGGTGGCTCACACCTGTAGTCCCCACTGCGGCTCCTGC
Pool=1KGTest_var20189_geneIDs=ENSG00000111666_chrom=chr12_pos=102087193_strand=+_ref=A_alt=G_allele=alt1_haploFlag=Base,var20190:A/G_restrictionFlag=None_length=180_numOtherVars=1	ACTGGCCGCTTGACGTAAATAATAGTAAAATGAACATGTTACTACTACTCAGTTAAAAAACTGTGATTGAGACAGCTTGATGGCCCCCCGCAATACCCACTCTCTCACTTTTCAATAATAATAGAAATGTTTTGGCCGGTTGTGGTGGCTCACACCTGTAGTCCCCACTGCGGCTCCTGC
Pool=1KGTest_var20190_geneIDs=ENSG00000111666_chrom=chr12_pos=102087242_strand=+_ref=A_alt=G_allele=ref_haploFlag=Base_restrictionFlag=None_length=180_numOtherVars=2	ACTGGCCGCTTGACGGATTGAGACAGCTTGATGGCCCCCCACAATACCCACTCTCTCACTTTTCAATAATAATAGAAATGTTTTGGCCGATTGTGGTGGCTCACACCTGTAGTCCCAGCATTTTAGGAGGTCAAAGCGGGAGGATCATTTGGGGTCAGGCATTTGCACTGCGGCTCCTGC
Pool=1KGTest_var20190_geneIDs=ENSG00000111666_chrom=chr12_pos=102087242_strand=+_ref=A_alt=G_allele=alt1_haploFlag=Base_restrictionFlag=None_length=180_numOtherVars=2	ACTGGCCGCTTGACGGATTGAGACAGCTTGATGGCCCCCCACAATACCCACTCTCTCACTTTTCAATAATAATAGAAATGTTTTGGCCGGTTGTGGTGGCTCACACCTGTAGTCCCAGCATTTTAGGAGGTCAAAGCGGGAGGATCATTTGGGGTCAGGCATTTGCACTGCGGCTCCTGC
Pool=1KGTest_var20190_geneIDs=ENSG00000111666_chrom=chr12_pos=102087242_strand=+_ref=A_alt=G_allele=ref_haploFlag=Base,var20189:A/G_restrictionFlag=None_length=180_numOtherVars=2	ACTGGCCGCTTGACGGATTGAGACAGCTTGATGGCCCCCCGCAATACCCACTCTCTCACTTTTCAATAATAATAGAAATGTTTTGGCCGATTGTGGTGGCTCACACCTGTAGTCCCAGCATTTTAGGAGGTCAAAGCGGGAGGATCATTTGGGGTCAGGCATTTGCACTGCGGCTCCTGC
Pool=1KGTest_var20190_geneIDs=ENSG00000111666_chrom=chr12_pos=102087242_strand=+_ref=A_alt=G_allele=alt1_haploFlag=Base,var20189:A/G_restrictionFlag=None_length=180_numOtherVars=2	ACTGGCCGCTTGACGGATTGAGACAGCTTGATGGCCCCCCGCAATACCCACTCTCTCACTTTTCAATAATAATAGAAATGTTTTGGCCGGTTGTGGTGGCTCACACCTGTAGTCCCAGCATTTTAGGAGGTCAAAGCGGGAGGATCATTTGGGGTCAGGCATTTGCACTGCGGCTCCTGC
Pool=1KGTest_var20190_geneIDs=ENSG00000111666_chrom=chr12_pos=102087242_strand=+_ref=A_alt=G_allele=ref_haploFlag=Base,var20191:G/A_restrictionFlag=None_length=180_numOtherVars=2	ACTGGCCGCTTGACGGATTGAGACAGCTTGATGGCCCCCCACAATACCCACTCTCTCACTTTTCAATAATAATAGAAATGTTTTGGCCGATTGTGGTGGCTCACACCTGTAGTCCCAGCATTTTAGGAGGTCAAAGCAGGAGGATCATTTGGGGTCAGGCATTTGCACTGCGGCTCCTGC
Pool=1KGTest_var20190_geneIDs=ENSG00000111666_chrom=chr12_pos=102087242_strand=+_ref=A_alt=G_allele=alt1_haploFlag=Base,var20191:G/A_restrictionFlag=None_length=180_numOtherVars=2	ACTGGCCGCTTGACGGATTGAGACAGCTTGATGGCCCCCCACAATACCCACTCTCTCACTTTTCAATAATAATAGAAATGTTTTGGCCGGTTGTGGTGGCTCACACCTGTAGTCCCAGCATTTTAGGAGGTCAAAGCAGGAGGATCATTTGGGGTCAGGCATTTGCACTGCGGCTCCTGC
Pool=1KGTest_var20190_geneIDs=ENSG00000111666_chrom=chr12_pos=102087242_strand=+_ref=A_alt=G_allele=ref_haploFlag=Base,var20189:A/G,var20191:G/A_restrictionFlag=None_length=180_numOtherVars=2	ACTGGCCGCTTGACGGATTGAGACAGCTTGATGGCCCCCCGCAATACCCACTCTCTCACTTTTCAATAATAATAGAAATGTTTTGGCCGATTGTGGTGGCTCACACCTGTAGTCCCAGCATTTTAGGAGGTCAAAGCAGGAGGATCATTTGGGGTCAGGCATTTGCACTGCGGCTCCTGC
Pool=1KGTest_var20190_geneIDs=ENSG00000111666_chrom=chr12_pos=102087242_strand=+_ref=A_alt=G_allele=alt1_haploFlag=Base,var20189:A/G,var20191:G/A_restrictionFlag=None_length=180_numOtherVars=2	ACTGGCCGCTTGACGGATTGAGACAGCTTGATGGCCCCCCGCAATACCCACTCTCTCACTTTTCAATAATAATAGAAATGTTTTGGCCGGTTGTGGTGGCTCACACCTGTAGTCCCAGCATTTTAGGAGGTCAAAGCAGGAGGATCATTTGGGGTCAGGCATTTGCACTGCGGCTCCTGC
Pool=1KGTest_var20191_geneIDs=ENSG00000111666_chrom=chr12_pos=102087290_strand=+_ref=G_alt=A_allele=ref_haploFlag=Base_restrictionFlag=None_length=180_numOtherVars=1	ACTGGCCGCTTGACGCAATAATAATAGAAATGTTTTGGCCGATTGTGGTGGCTCACACCTGTAGTCCCAGCATTTTAGGAGGTCAAAGCGGGAGGATCATTTGGGGTCAGGCATTTGAGACCAGCCTGGCCAACATGGCGAAACCCCATCTCTACTAAAAATACACACTGCGGCTCCTGC
Pool=1KGTest_var20191_geneIDs=ENSG00000111666_chrom=chr12_pos=102087290_strand=+_ref=G_alt=A_allele=alt1_haploFlag=Base_restrictionFlag=None_length=180_numOtherVars=1	ACTGGCCGCTTGACGCAATAATAATAGAAATGTTTTGGCCGATTGTGGTGGCTCACACCTGTAGTCCCAGCATTTTAGGAGGTCAAAGCAGGAGGATCATTTGGGGTCAGGCATTTGAGACCAGCCTGGCCAACATGGCGAAACCCCATCTCTACTAAAAATACACACTGCGGCTCCTGC
Pool=1KGTest_var20191_geneIDs=ENSG00000111666_chrom=chr12_pos=102087290_strand=+_ref=G_alt=A_allele=ref_haploFlag=Base,var20190:A/G_restrictionFlag=None_length=180_numOtherVars=1	ACTGGCCGCTTGACGCAATAATAATAGAAATGTTTTGGCCGGTTGTGGTGGCTCACACCTGTAGTCCCAGCATTTTAGGAGGTCAAAGCGGGAGGATCATTTGGGGTCAGGCATTTGAGACCAGCCTGGCCAACATGGCGAAACCCCATCTCTACTAAAAATACACACTGCGGCTCCTGC
Pool=1KGTest_var20191_geneIDs=ENSG00000111666_chrom=chr12_pos=102087290_strand=+_ref=G_alt=A_allele=alt1_haploFlag=Base,var20190:A/G_restrictionFlag=None_length=180_numOtherVars=1	ACTGGCCGCTTGACGCAATAATAATAGAAATGTTTTGGCCGGTTGTGGTGGCTCACACCTGTAGTCCCAGCATTTTAGGAGGTCAAAGCAGGAGGATCATTTGGGGTCAGGCATTTGAGACCAGCCTGGCCAACATGGCGAAACCCCATCTCTACTAAAAATACACACTGCGGCTCCTGC
Pool=1KGTest_var20192_geneIDs=ENSG00000111666_chrom=chr12_pos=102087396_strand=+_ref=A_alt=G_allele=ref_haploFlag=Base_restrictionFlag=None_length=180_numOtherVars=0	ACTGGCCGCTTGACGCAGCCTGGCCAACATGGCGAAACCCCATCTCTACTAAAAATACAAAAATTAGCTGGGTGTGGTGGCACATGCCTATAGTCTCAGCTACTCAGGATGCTGAGGCAGGTGAATCACTTGAACCTGGGAAGAGGTTGCAGTGAGTTCAGATTGCACTGCGGCTCCTGC
Pool=1KGTest_var20192_geneIDs=ENSG00000111666_chrom=chr12_pos=102087396_strand=+_ref=A_alt=G_allele=alt1_haploFlag=Base_restrictionFlag=None_length=180_numOtherVars=0	ACTGGCCGCTTGACGCAGCCTGGCCAACATGGCGAAACCCCATCTCTACTAAAAATACAAAAATTAGCTGGGTGTGGTGGCACATGCCTGTAGTCTCAGCTACTCAGGATGCTGAGGCAGGTGAATCACTTGAACCTGGGAAGAGGTTGCAGTGAGTTCAGATTGCACTGCGGCTCCTGC
Pool=1KGTest_var20193_geneIDs=ENSG00000111666_chrom=chr12_pos=102087518_strand=+_ref=A_alt=AATAG_allele=ref_haploFlag=Base_restrictionFlag=None_length=180_numOtherVars=1	ACTGGCCGCTTGACGGGGAAGAGGTTGCAGTGAGTTCAGATTGCGCCACTGCACTCCAGCCTGGGTGACAGAGCAAGAATCTGTCTCTAAATAAATAAATAAATAAATAAACAAGTAAAAGAAATTTTAGCTGGGCAGGTGGCTGTCTGGCTAAAGATTGCATTTCACTGCGGCTCCTGC
Pool=1KGTest_var20193_geneIDs=ENSG00000111666_chrom=chr12_pos=102087518_strand=+_ref=A_alt=AATAG_allele=alt1_haploFlag=Base_restrictionFlag=None_length=184_numOtherVars=1	ACTGGCCGCTTGACGGGGAAGAGGTTGCAGTGAGTTCAGATTGCGCCACTGCACTCCAGCCTGGGTGACAGAGCAAGAATCTGTCTCTAAATAGATAAATAAATAAATAAATAAACAAGTAAAAGAAATTTTAGCTGGGCAGGTGGCTGTCTGGCTAAAGATTGCATTTCACTGCGGCTCCTGC
Pool=1KGTest_var20193_geneIDs=ENSG00000111666_chrom=chr12_pos=102087518_strand=+_ref=A_alt=AATAG_allele=ref_haploFlag=Base,var20194:G/A_restrictionFlag=None_length=180_numOtherVars=1	ACTGGCCGCTTGACGGGGAAGAGGTTGCAGTGAGTTCAGATTGCGCCACTGCACTCCAGCCTGGGTGACAGAGCAAGAATCTGTCTCTAAATAAATAAATAAATAAATAAACAAATAAAAGAAATTTTAGCTGGGCAGGTGGCTGTCTGGCTAAAGATTGCATTTCACTGCGGCTCCTGC
Pool=1KGTest_var20193_geneIDs=ENSG00000111666_chrom=chr12_pos=102087518_strand=+_ref=A_alt=AATAG_allele=alt1_haploFlag=Base,var20194:G/A_restrictionFlag=None_length=184_numOtherVars=1	ACTGGCCGCTTGACGGGGAAGAGGTTGCAGTGAGTTCAGATTGCGCCACTGCACTCCAGCCTGGGTGACAGAGCAAGAATCTGTCTCTAAATAGATAAATAAATAAATAAATAAACAAATAAAAGAAATTTTAGCTGGGCAGGTGGCTGTCTGGCTAAAGATTGCATTTCACTGCGGCTCCTGC
Pool=1KGTest_var20194_geneIDs=ENSG00000111666_chrom=chr12_pos=102087543_strand=+_ref=G_alt=A_allele=ref_haploFlag=Base_restrictionFlag=None_length=180_numOtherVars=1	ACTGGCCGCTTGACGTTGCGCCACTGCACTCCAGCCTGGGTGACAGAGCAAGAATCTGTCTCTAAATAAATAAATAAATAAATAAACAAGTAAAAGAAATTTTAGCTGGGCAGGTGGCTGTCTGGCTAAAGATTGCATTTGCAGGCTCTTTTACAGTTAGGCATACACTGCGGCTCCTGC
Pool=1KGTest_var20194_geneIDs=ENSG00000111666_chrom=chr12_pos=102087543_strand=+_ref=G_alt=A_allele=alt1_haploFlag=Base_restrictionFlag=None_length=180_numOtherVars=1	ACTGGCCGCTTGACGTTGCGCCACTGCACTCCAGCCTGGGTGACAGAGCAAGAATCTGTCTCTAAATAAATAAATAAATAAATAAACAAATAAAAGAAATTTTAGCTGGGCAGGTGGCTGTCTGGCTAAAGATTGCATTTGCAGGCTCTTTTACAGTTAGGCATACACTGCGGCTCCTGC
Pool=1KGTest_var20194_geneIDs=ENSG00000111666_chrom=chr12_pos=102087543_strand=+_ref=G_alt=A_allele=ref_haploFlag=Base,var20193:A/AATAG_restrictionFlag=None_length=184_numOtherVars=1	ACTGGCCGCTTGACGTTGCGCCACTGCACTCCAGCCTGGGTGACAGAGCAAGAATCTGTCTCTAAATAGATAAATAAATAAATAAATAAACAAGTAAAAGAAATTTTAGCTGGGCAGGTGGCTGTCTGGCTAAAGATTGCATTTGCAGGCTCTTTTACAGTTAGGCATACACTGCGGCTCCTGC
Pool=1KGTest_var20194_geneIDs=ENSG00000111666_chrom=chr12_pos=102087543_strand=+_ref=G_alt=A_allele=alt1_haploFlag=Base,var20193:A/AATAG_restrictionFlag=None_length=184_numOtherVars=1	ACTGGCCGCTTGACGTTGCGCCACTGCACTCCAGCCTGGGTGACAGAGCAAGAATCTGTCTCTAAATAGATAAATAAATAAATAAATAAACAAATAAAAGAAATTTTAGCTGGGCAGGTGGCTGTCTGGCTAAAGATTGCATTTGCAGGCTCTTTTACAGTTAGGCATACACTGCGGCTCCTGC
Pool=1KGTest_var20195_geneIDs=ENSG00000111666_chrom=chr12_pos=102087636_strand=+_ref=C_alt=T_allele=ref_haploFlag=Base_restrictionFlag=None_length=180_numOtherVars=0	ACTGGCCGCTTGACGGGCAGGTGGCTGTCTGGCTAAAGATTGCATTTGCAGGCTCTTTTACAGTTAGGCATAGCAGCCATGTGGCCAGGCTCTGGCCAATGGGATGAGAGCAGAAGTGATGTGTGCAACCTTTGATCATGGCCTTCAGAAGAAAGGAGCATAGCACACTGCGGCTCCTGC
Pool=1KGTest_var20195_geneIDs=ENSG00000111666_chrom=chr12_pos=102087636_strand=+_ref=C_alt=T_allele=alt1_haploFlag=Base_restrictionFlag=None_length=180_numOtherVars=0	ACTGGCCGCTTGACGGGCAGGTGGCTGTCTGGCTAAAGATTGCATTTGCAGGCTCTTTTACAGTTAGGCATAGCAGCCATGTGGCCAGGTTCTGGCCAATGGGATGAGAGCAGAAGTGATGTGTGCAACCTTTGATCATGGCCTTCAGAAGAAAGGAGCATAGCACACTGCGGCTCCTGC
Pool=1KGTest_var20196_geneIDs=ENSG00000111666_chrom=chr12_pos=102087844_strand=+_ref=G_alt=A_allele=ref_haploFlag=Base_restrictionFlag=None_length=180_numOtherVars=0	ACTGGCCGCTTGACGACAAGGACAAGGGCAACATCTGAAAGGCGGCAGACTAATAAAATGGAAGAAGTCTGTGTCTCTGACACCATCGAGCTGCCATGTAGCCCTACCATGCCTACCCAGACATCAATGTGGGAAAAATAAACCTCTATTCCATTTAGGTTGCTGCACTGCGGCTCCTGC
Pool=1KGTest_var20196_geneIDs=ENSG00000111666_chrom=chr12_pos=102087844_strand=+_ref=G_alt=A_allele=alt1_haploFlag=Base_restrictionFlag=None_length=180_numOtherVars=0	ACTGGCCGCTTGACGACAAGGACAAGGGCAACATCTGAAAGGCGGCAGACTAATAAAATGGAAGAAGTCTGTGTCTCTGACACCATCGAACTGCCATGTAGCCCTACCATGCCTACCCAGACATCAATGTGGGAAAAATAAACCTCTATTCCATTTAGGTTGCTGCACTGCGGCTCCTGC
Pool=1KGTest_var20197_geneIDs=ENSG00000111666_chrom=chr12_pos=102088112_strand=+_ref=T_alt=C_allele=ref_haploFlag=Base_restrictionFlag=None_length=180_numOtherVars=0	ACTGGCCGCTTGACGATAATTCTTTTCCTTTTCTTCATAGCTTTGCCACATGGGAGCTGCAAAGTGCAGTCACATGTTTTTGAAGTTTATATAAGTAAAATAATACTGTGTGTATTTTGCCTATGGCCTGCTGTTATGGACAGAATGGTATCCTGCCCCTGCTCCCACTGCGGCTCCTGC
Pool=1KGTest_var20197_geneIDs=ENSG00000111666_chrom=chr12_pos=102088112_strand=+_ref=T_alt=C_allele=alt1_haploFlag=Base_restrictionFlag=None_length=180_numOtherVars=0	ACTGGCCGCTTGACGATAATTCTTTTCCTTTTCTTCATAGCTTTGCCACATGGGAGCTGCAAAGTGCAGTCACATGTTTTTGAAGTTTACATAAGTAAAATAATACTGTGTGTATTTTGCCTATGGCCTGCTGTTATGGACAGAATGGTATCCTGCCCCTGCTCCCACTGCGGCTCCTGC
Pool=1KGTest_var20198_geneIDs=ENSG00000111666_chrom=chr12_pos=102088361_strand=+_ref=T_alt=C_allele=ref_haploFlag=Base_restrictionFlag=None_length=180_numOtherVars=0	ACTGGCCGCTTGACGTGATGGGATTAGTGCCTTTATAAGGACTTTATAAGGAGACACCAGAGAGCTTCCTCTCTTTCTCTCTCTGTCTGTCATGTGAAGACATAGAAGGTGGCCATCTGCAAGCCAGGAAGAGAGTTCTCACTAAGAAACACACTTTGACTTTGGCACTGCGGCTCCTGC
Pool=1KGTest_var20198_geneIDs=ENSG00000111666_chrom=chr12_pos=102088361_strand=+_ref=T_alt=C_allele=alt1_haploFlag=Base_restrictionFlag=None_length=180_numOtherVars=0	ACTGGCCGCTTGACGTGATGGGATTAGTGCCTTTATAAGGACTTTATAAGGAGACACCAGAGAGCTTCCTCTCTTTCTCTCTCTGTCTGCCATGTGAAGACATAGAAGGTGGCCATCTGCAAGCCAGGAAGAGAGTTCTCACTAAGAAACACACTTTGACTTTGGCACTGCGGCTCCTGC
Pool=1KGTest_var20199_geneIDs=ENSG00000111666_chrom=chr12_pos=102088507_strand=+_ref=T_alt=C_allele=ref_haploFlag=Base_restrictionFlag=None_length=180_numOtherVars=0	ACTGGCCGCTTGACGTTGGACTTCCCAGCCTCCAGAACTGTGAGAAATAAATTCCTGTTGTTTAAACTATTCAGTCTACGGTATTTTATTATGACAATCCAAGCTGACTAATACATCTGCTTTTTTTTTTCACTCAACATATGCTTGTGCAATTCATTCATGTTCCACTGCGGCTCCTGC
Pool=1KGTest_var20199_geneIDs=ENSG00000111666_chrom=chr12_pos=102088507_strand=+_ref=T_alt=C_allele=alt1_haploFlag=Base_restrictionFlag=None_length=180_numOtherVars=0	ACTGGCCGCTTGACGTTGGACTTCCCAGCCTCCAGAACTGTGAGAAATAAATTCCTGTTGTTTAAACTATTCAGTCTACGGTATTTTATCATGACAATCCAAGCTGACTAATACATCTGCTTTTTTTTTTCACTCAACATATGCTTGTGCAATTCATTCATGTTCCACTGCGGCTCCTGC
Pool=1KGTest_var20200_geneIDs=ENSG00000111666_chrom=chr12_pos=102089043_strand=+_ref=G_alt=A_allele=ref_haploFlag=Base_restrictionFlag=None_length=180_numOtherVars=0	ACTGGCCGCTTGACGTCTCCAGAGACATATTCCAAGACCCACAACTGTTGCCTGAAACTATGGATAATGCCGAACCCTATATGTACTATGTTGTTTCTAATAACCAAGATGGCTAATAAATGAATAAAGGACAGGTGGCTTATATAGCAGGGATACACTGGACAACACTGCGGCTCCTGC
Pool=1KGTest_var20200_geneIDs=ENSG00000111666_chrom=chr12_pos=102089043_strand=+_ref=G_alt=A_allele=alt1_haploFlag=Base_restrictionFlag=None_length=180_numOtherVars=0	ACTGGCCGCTTGACGTCTCCAGAGACATATTCCAAGACCCACAACTGTTGCCTGAAACTATGGATAATGCCGAACCCTATATGTACTATATTGTTTCTAATAACCAAGATGGCTAATAAATGAATAAAGGACAGGTGGCTTATATAGCAGGGATACACTGGACAACACTGCGGCTCCTGC
Pool=1KGTest_var20201_geneIDs=ENSG00000111666_chrom=chr12_pos=102089300_strand=+_ref=A_alt=G_allele=ref_haploFlag=Base_restrictionFlag=None_length=180_numOtherVars=1	ACTGGCCGCTTGACGCTATTTAATATTTTTGGACTGTGGTTGACTGTGGGTATCTAAAACTGCAGAAAAGTAAAACCAGGGACAAAGGGAGACTACTGTATGGAGAAGTGTTGTTTGGGAGTTTTGGAGAGGCACCCCAGTTTGCTCACCAGCCAGTGATATCTACACTGCGGCTCCTGC
Pool=1KGTest_var20201_geneIDs=ENSG00000111666_chrom=chr12_pos=102089300_strand=+_ref=A_alt=G_allele=alt1_haploFlag=Base_restrictionFlag=None_length=180_numOtherVars=1	ACTGGCCGCTTGACGCTATTTAATATTTTTGGACTGTGGTTGACTGTGGGTATCTAAAACTGCAGAAAAGTAAAACCAGGGACAAAGGGGGACTACTGTATGGAGAAGTGTTGTTTGGGAGTTTTGGAGAGGCACCCCAGTTTGCTCACCAGCCAGTGATATCTACACTGCGGCTCCTGC
Pool=1KGTest_var20201_geneIDs=ENSG00000111666_chrom=chr12_pos=102089300_strand=+_ref=A_alt=G_allele=ref_haploFlag=Base,var20202:G/A_restrictionFlag=None_length=180_numOtherVars=1	ACTGGCCGCTTGACGCTATTTAATATTTTTGGACTGTGGTTGACTGTGGGTATCTAAAACTGCAGAAAAGTAAAACCAGGGACAAAGGGAGACTACTGTATGGAGAAATGTTGTTTGGGAGTTTTGGAGAGGCACCCCAGTTTGCTCACCAGCCAGTGATATCTACACTGCGGCTCCTGC
Pool=1KGTest_var20201_geneIDs=ENSG00000111666_chrom=chr12_pos=102089300_strand=+_ref=A_alt=G_allele=alt1_haploFlag=Base,var20202:G/A_restrictionFlag=None_length=180_numOtherVars=1	ACTGGCCGCTTGACGCTATTTAATATTTTTGGACTGTGGTTGACTGTGGGTATCTAAAACTGCAGAAAAGTAAAACCAGGGACAAAGGGGGACTACTGTATGGAGAAATGTTGTTTGGGAGTTTTGGAGAGGCACCCCAGTTTGCTCACCAGCCAGTGATATCTACACTGCGGCTCCTGC
Pool=1KGTest_var20202_geneIDs=ENSG00000111666_chrom=chr12_pos=102089318_strand=+_ref=G_alt=A_allele=ref_haploFlag=Base_restrictionFlag=None_length=180_numOtherVars=2	ACTGGCCGCTTGACGCTGTGGTTGACTGTGGGTATCTAAAACTGCAGAAAAGTAAAACCAGGGACAAAGGGAGACTACTGTATGGAGAAGTGTTGTTTGGGAGTTTTGGAGAGGCACCCCAGTTTGCTCACCAGCCAGTGATATCTACTTTTTGTTTTTCCTGTCCACTGCGGCTCCTGC
Pool=1KGTest_var20202_geneIDs=ENSG00000111666_chrom=chr12_pos=102089318_strand=+_ref=G_alt=A_allele=alt1_haploFlag=Base_restrictionFlag=None_length=180_numOtherVars=2	ACTGGCCGCTTGACGCTGTGGTTGACTGTGGGTATCTAAAACTGCAGAAAAGTAAAACCAGGGACAAAGGGAGACTACTGTATGGAGAAATGTTGTTTGGGAGTTTTGGAGAGGCACCCCAGTTTGCTCACCAGCCAGTGATATCTACTTTTTGTTTTTCCTGTCCACTGCGGCTCCTGC
Pool=1KGTest_var20202_geneIDs=ENSG00000111666_chrom=chr12_pos=102089318_strand=+_ref=G_alt=A_allele=ref_haploFlag=Base,var20201:A/G_restrictionFlag=None_length=180_numOtherVars=2	ACTGGCCGCTTGACGCTGTGGTTGACTGTGGGTATCTAAAACTGCAGAAAAGTAAAACCAGGGACAAAGGGGGACTACTGTATGGAGAAGTGTTGTTTGGGAGTTTTGGAGAGGCACCCCAGTTTGCTCACCAGCCAGTGATATCTACTTTTTGTTTTTCCTGTCCACTGCGGCTCCTGC
Pool=1KGTest_var20202_geneIDs=ENSG00000111666_chrom=chr12_pos=102089318_strand=+_ref=G_alt=A_allele=alt1_haploFlag=Base,var20201:A/G_restrictionFlag=None_length=180_numOtherVars=2	ACTGGCCGCTTGACGCTGTGGTTGACTGTGGGTATCTAAAACTGCAGAAAAGTAAAACCAGGGACAAAGGGGGACTACTGTATGGAGAAATGTTGTTTGGGAGTTTTGGAGAGGCACCCCAGTTTGCTCACCAGCCAGTGATATCTACTTTTTGTTTTTCCTGTCCACTGCGGCTCCTGC
Pool=1KGTest_var20202_geneIDs=ENSG00000111666_chrom=chr12_pos=102089318_strand=+_ref=G_alt=A_allele=ref_haploFlag=Base,var20203:G/C_restrictionFlag=None_length=180_numOtherVars=2	ACTGGCCGCTTGACGCTGTGGTTGACTGTGGGTATCTAAAACTGCAGAAAAGTAAAACCAGGGACAAAGGGAGACTACTGTATGGAGAAGTGTTGTTTGGGAGTTTTGGAGAGGCACCCCAGTTTGCTCACCAGCCAGTGATATCTACTTTTTGTTTTTCCTCTCCACTGCGGCTCCTGC
Pool=1KGTest_var20202_geneIDs=ENSG00000111666_chrom=chr12_pos=102089318_strand=+_ref=G_alt=A_allele=alt1_haploFlag=Base,var20203:G/C_restrictionFlag=None_length=180_numOtherVars=2	ACTGGCCGCTTGACGCTGTGGTTGACTGTGGGTATCTAAAACTGCAGAAAAGTAAAACCAGGGACAAAGGGAGACTACTGTATGGAGAAATGTTGTTTGGGAGTTTTGGAGAGGCACCCCAGTTTGCTCACCAGCCAGTGATATCTACTTTTTGTTTTTCCTCTCCACTGCGGCTCCTGC
Pool=1KGTest_var20202_geneIDs=ENSG00000111666_chrom=chr12_pos=102089318_strand=+_ref=G_alt=A_allele=ref_haploFlag=Base,var20201:A/G,var20203:G/C_restrictionFlag=None_length=180_numOtherVars=2	ACTGGCCGCTTGACGCTGTGGTTGACTGTGGGTATCTAAAACTGCAGAAAAGTAAAACCAGGGACAAAGGGGGACTACTGTATGGAGAAGTGTTGTTTGGGAGTTTTGGAGAGGCACCCCAGTTTGCTCACCAGCCAGTGATATCTACTTTTTGTTTTTCCTCTCCACTGCGGCTCCTGC
Pool=1KGTest_var20202_geneIDs=ENSG00000111666_chrom=chr12_pos=102089318_strand=+_ref=G_alt=A_allele=alt1_haploFlag=Base,var20201:A/G,var20203:G/C_restrictionFlag=None_length=180_numOtherVars=2	ACTGGCCGCTTGACGCTGTGGTTGACTGTGGGTATCTAAAACTGCAGAAAAGTAAAACCAGGGACAAAGGGGGACTACTGTATGGAGAAATGTTGTTTGGGAGTTTTGGAGAGGCACCCCAGTTTGCTCACCAGCCAGTGATATCTACTTTTTGTTTTTCCTCTCCACTGCGGCTCCTGC
Pool=1KGTest_var20203_geneIDs=ENSG00000111666_chrom=chr12_pos=102089391_strand=+_ref=G_alt=C_allele=ref_haploFlag=Base_restrictionFlag=None_length=180_numOtherVars=2	ACTGGCCGCTTGACGAGTGTTGTTTGGGAGTTTTGGAGAGGCACCCCAGTTTGCTCACCAGCCAGTGATATCTACTTTTTGTTTTTCCTGTCCTCTTACTCCTTCCTGCTGCTTGAAACACAAATAAGATGACTGGAGCTTCACCAGCCATTCTGAATCATGAGACACTGCGGCTCCTGC
Pool=1KGTest_var20203_geneIDs=ENSG00000111666_chrom=chr12_pos=102089391_strand=+_ref=G_alt=C_allele=alt1_haploFlag=Base_restrictionFlag=None_length=180_numOtherVars=2	ACTGGCCGCTTGACGAGTGTTGTTTGGGAGTTTTGGAGAGGCACCCCAGTTTGCTCACCAGCCAGTGATATCTACTTTTTGTTTTTCCTCTCCTCTTACTCCTTCCTGCTGCTTGAAACACAAATAAGATGACTGGAGCTTCACCAGCCATTCTGAATCATGAGACACTGCGGCTCCTGC
Pool=1KGTest_var20203_geneIDs=ENSG00000111666_chrom=chr12_pos=102089391_strand=+_ref=G_alt=C_allele=ref_haploFlag=Base,var20202:G/A_restrictionFlag=None_length=180_numOtherVars=2	ACTGGCCGCTTGACGAATGTTGTTTGGGAGTTTTGGAGAGGCACCCCAGTTTGCTCACCAGCCAGTGATATCTACTTTTTGTTTTTCCTGTCCTCTTACTCCTTCCTGCTGCTTGAAACACAAATAAGATGACTGGAGCTTCACCAGCCATTCTGAATCATGAGACACTGCGGCTCCTGC
Pool=1KGTest_var20203_geneIDs=ENSG00000111666_chrom=chr12_pos=102089391_strand=+_ref=G_alt=C_allele=alt1_haploFlag=Base,var20202:G/A_restrictionFlag=None_length=180_numOtherVars=2	ACTGGCCGCTTGACGAATGTTGTTTGGGAGTTTTGGAGAGGCACCCCAGTTTGCTCACCAGCCAGTGATATCTACTTTTTGTTTTTCCTCTCCTCTTACTCCTTCCTGCTGCTTGAAACACAAATAAGATGACTGGAGCTTCACCAGCCATTCTGAATCATGAGACACTGCGGCTCCTGC
Pool=1KGTest_var20203_geneIDs=ENSG00000111666_chrom=chr12_pos=102089391_strand=+_ref=G_alt=C_allele=ref_haploFlag=Base,var20204:A/C_restrictionFlag=None_length=180_numOtherVars=2	ACTGGCCGCTTGACGAGTGTTGTTTGGGAGTTTTGGAGAGGCACCCCAGTTTGCTCACCAGCCAGTGATATCTACTTTTTGTTTTTCCTGTCCTCTTCCTCCTTCCTGCTGCTTGAAACACAAATAAGATGACTGGAGCTTCACCAGCCATTCTGAATCATGAGACACTGCGGCTCCTGC
Pool=1KGTest_var20203_geneIDs=ENSG00000111666_chrom=chr12_pos=102089391_strand=+_ref=G_alt=C_allele=alt1_haploFlag=Base,var20204:A/C_restrictionFlag=None_length=180_numOtherVars=2	ACTGGCCGCTTGACGAGTGTTGTTTGGGAGTTTTGGAGAGGCACCCCAGTTTGCTCACCAGCCAGTGATATCTACTTTTTGTTTTTCCTCTCCTCTTCCTCCTTCCTGCTGCTTGAAACACAAATAAGATGACTGGAGCTTCACCAGCCATTCTGAATCATGAGACACTGCGGCTCCTGC
Pool=1KGTest_var20203_geneIDs=ENSG00000111666_chrom=chr12_pos=102089391_strand=+_ref=G_alt=C_allele=ref_haploFlag=Base,var20202:G/A,var20204:A/C_restrictionFlag=None_length=180_numOtherVars=2	ACTGGCCGCTTGACGAATGTTGTTTGGGAGTTTTGGAGAGGCACCCCAGTTTGCTCACCAGCCAGTGATATCTACTTTTTGTTTTTCCTGTCCTCTTCCTCCTTCCTGCTGCTTGAAACACAAATAAGATGACTGGAGCTTCACCAGCCATTCTGAATCATGAGACACTGCGGCTCCTGC
Pool=1KGTest_var20203_geneIDs=ENSG00000111666_chrom=chr12_pos=102089391_strand=+_ref=G_alt=C_allele=alt1_haploFlag=Base,var20202:G/A,var20204:A/C_restrictionFlag=None_length=180_numOtherVars=2	ACTGGCCGCTTGACGAATGTTGTTTGGGAGTTTTGGAGAGGCACCCCAGTTTGCTCACCAGCCAGTGATATCTACTTTTTGTTTTTCCTCTCCTCTTCCTCCTTCCTGCTGCTTGAAACACAAATAAGATGACTGGAGCTTCACCAGCCATTCTGAATCATGAGACACTGCGGCTCCTGC
Pool=1KGTest_var20204_geneIDs=ENSG00000111666_chrom=chr12_pos=102089399_strand=+_ref=A_alt=C_allele=ref_haploFlag=Base_restrictionFlag=None_length=180_numOtherVars=1	ACTGGCCGCTTGACGTTGGGAGTTTTGGAGAGGCACCCCAGTTTGCTCACCAGCCAGTGATATCTACTTTTTGTTTTTCCTGTCCTCTTACTCCTTCCTGCTGCTTGAAACACAAATAAGATGACTGGAGCTTCACCAGCCATTCTGAATCATGAGATGGCCTTACACTGCGGCTCCTGC
Pool=1KGTest_var20204_geneIDs=ENSG00000111666_chrom=chr12_pos=102089399_strand=+_ref=A_alt=C_allele=alt1_haploFlag=Base_restrictionFlag=None_length=180_numOtherVars=1	ACTGGCCGCTTGACGTTGGGAGTTTTGGAGAGGCACCCCAGTTTGCTCACCAGCCAGTGATATCTACTTTTTGTTTTTCCTGTCCTCTTCCTCCTTCCTGCTGCTTGAAACACAAATAAGATGACTGGAGCTTCACCAGCCATTCTGAATCATGAGATGGCCTTACACTGCGGCTCCTGC
Pool=1KGTest_var20204_geneIDs=ENSG00000111666_chrom=chr12_pos=102089399_strand=+_ref=A_alt=C_allele=ref_haploFlag=Base,var20203:G/C_restrictionFlag=None_length=180_numOtherVars=1	ACTGGCCGCTTGACGTTGGGAGTTTTGGAGAGGCACCCCAGTTTGCTCACCAGCCAGTGATATCTACTTTTTGTTTTTCCTCTCCTCTTACTCCTTCCTGCTGCTTGAAACACAAATAAGATGACTGGAGCTTCACCAGCCATTCTGAATCATGAGATGGCCTTACACTGCGGCTCCTGC
Pool=1KGTest_var20204_geneIDs=ENSG00000111666_chrom=chr12_pos=102089399_strand=+_ref=A_alt=C_allele=alt1_haploFlag=Base,var20203:G/C_restrictionFlag=None_length=180_numOtherVars=1	ACTGGCCGCTTGACGTTGGGAGTTTTGGAGAGGCACCCCAGTTTGCTCACCAGCCAGTGATATCTACTTTTTGTTTTTCCTCTCCTCTTCCTCCTTCCTGCTGCTTGAAACACAAATAAGATGACTGGAGCTTCACCAGCCATTCTGAATCATGAGATGGCCTTACACTGCGGCTCCTGC
Pool=1KGTest_var20205_geneIDs=ENSG00000111666_chrom=chr12_pos=102089502_strand=+_ref=G_alt=A_allele=ref_haploFlag=Base_restrictionFlag=None_length=180_numOtherVars=1	ACTGGCCGCTTGACGAGATGACTGGAGCTTCACCAGCCATTCTGAATCATGAGATGGCCTTATAGATACAAGTCAGAGAGGATATTGGAGCAGAGAGACAGAAAAGCCTGAGTTCCTGATGACCATGGAAACATCGTACCAGTCTTGGAGTGCCAATTCTGTACTCACTGCGGCTCCTGC
Pool=1KGTest_var20205_geneIDs=ENSG00000111666_chrom=chr12_pos=102089502_strand=+_ref=G_alt=A_allele=alt1_haploFlag=Base_restrictionFlag=None_length=180_numOtherVars=1	ACTGGCCGCTTGACGAGATGACTGGAGCTTCACCAGCCATTCTGAATCATGAGATGGCCTTATAGATACAAGTCAGAGAGGATATTGGAACAGAGAGACAGAAAAGCCTGAGTTCCTGATGACCATGGAAACATCGTACCAGTCTTGGAGTGCCAATTCTGTACTCACTGCGGCTCCTGC
Pool=1KGTest_var20205_geneIDs=ENSG00000111666_chrom=chr12_pos=102089502_strand=+_ref=G_alt=A_allele=ref_haploFlag=Base,var20206:A/G_restrictionFlag=None_length=180_numOtherVars=1	ACTGGCCGCTTGACGAGATGACTGGAGCTTCACCAGCCATTCTGAATCATGAGATGGCCTTATAGATACAAGTCAGAGAGGATATTGGAGCAGAGAGACAGAAAAGCCTGAGTTCCTGATGACCATGGAAACATCGTACCAGTCTTGGGGTGCCAATTCTGTACTCACTGCGGCTCCTGC
Pool=1KGTest_var20205_geneIDs=ENSG00000111666_chrom=chr12_pos=102089502_strand=+_ref=G_alt=A_allele=alt1_haploFlag=Base,var20206:A/G_restrictionFlag=None_length=180_numOtherVars=1	ACTGGCCGCTTGACGAGATGACTGGAGCTTCACCAGCCATTCTGAATCATGAGATGGCCTTATAGATACAAGTCAGAGAGGATATTGGAACAGAGAGACAGAAAAGCCTGAGTTCCTGATGACCATGGAAACATCGTACCAGTCTTGGGGTGCCAATTCTGTACTCACTGCGGCTCCTGC
Pool=1KGTest_var20206_geneIDs=ENSG00000111666_chrom=chr12_pos=102089561_strand=+_ref=A_alt=G_allele=ref_haploFlag=Base_restrictionFlag=None_length=180_numOtherVars=1	ACTGGCCGCTTGACGAGAGAGGATATTGGAGCAGAGAGACAGAAAAGCCTGAGTTCCTGATGACCATGGAAACATCGTACCAGTCTTGGAGTGCCAATTCTGTACTTCTTTTATGTGAGAGAGAAATAAATTCCTGTTGTCTAAGCTATTCAGTCTGTGGTATTTCACTGCGGCTCCTGC
Pool=1KGTest_var20206_geneIDs=ENSG00000111666_chrom=chr12_pos=102089561_strand=+_ref=A_alt=G_allele=alt1_haploFlag=Base_restrictionFlag=None_length=180_numOtherVars=1	ACTGGCCGCTTGACGAGAGAGGATATTGGAGCAGAGAGACAGAAAAGCCTGAGTTCCTGATGACCATGGAAACATCGTACCAGTCTTGGGGTGCCAATTCTGTACTTCTTTTATGTGAGAGAGAAATAAATTCCTGTTGTCTAAGCTATTCAGTCTGTGGTATTTCACTGCGGCTCCTGC
Pool=1KGTest_var20206_geneIDs=ENSG00000111666_chrom=chr12_pos=102089561_strand=+_ref=A_alt=G_allele=ref_haploFlag=Base,var20205:G/A_restrictionFlag=None_length=180_numOtherVars=1	ACTGGCCGCTTGACGAGAGAGGATATTGGAACAGAGAGACAGAAAAGCCTGAGTTCCTGATGACCATGGAAACATCGTACCAGTCTTGGAGTGCCAATTCTGTACTTCTTTTATGTGAGAGAGAAATAAATTCCTGTTGTCTAAGCTATTCAGTCTGTGGTATTTCACTGCGGCTCCTGC
Pool=1KGTest_var20206_geneIDs=ENSG00000111666_chrom=chr12_pos=102089561_strand=+_ref=A_alt=G_allele=alt1_haploFlag=Base,var20205:G/A_restrictionFlag=None_length=180_numOtherVars=1	ACTGGCCGCTTGACGAGAGAGGATATTGGAACAGAGAGACAGAAAAGCCTGAGTTCCTGATGACCATGGAAACATCGTACCAGTCTTGGGGTGCCAATTCTGTACTTCTTTTATGTGAGAGAGAAATAAATTCCTGTTGTCTAAGCTATTCAGTCTGTGGTATTTCACTGCGGCTCCTGC
Pool=1KGTest_var20207_geneIDs=ENSG00000111666_chrom=chr12_pos=102089999_strand=+_ref=G_alt=A_allele=ref_haploFlag=Base_restrictionFlag=None_length=180_numOtherVars=0	ACTGGCCGCTTGACGTTAAAAATTATCTTTAATACAGTGAAATCGGCTAATCTAGAAAAGGATTTTTTCCTTGGACTGTTCATGGCATCGGTAAATTAAAAAGTAGTTACTGTCAAGTTCACTGCACATAAACCAGCATTGTTAAAAGTGGATCTCCATCATTCCCACTGCGGCTCCTGC
Pool=1KGTest_var20207_geneIDs=ENSG00000111666_chrom=chr12_pos=102089999_strand=+_ref=G_alt=A_allele=alt1_haploFlag=Base_restrictionFlag=None_length=180_numOtherVars=0	ACTGGCCGCTTGACGTTAAAAATTATCTTTAATACAGTGAAATCGGCTAATCTAGAAAAGGATTTTTTCCTTGGACTGTTCATGGCATCAGTAAATTAAAAAGTAGTTACTGTCAAGTTCACTGCACATAAACCAGCATTGTTAAAAGTGGATCTCCATCATTCCCACTGCGGCTCCTGC
Pool=1KGTest_var20208_geneIDs=ENSG00000111666_chrom=chr12_pos=102090080_strand=+_ref=C_alt=T_allele=ref_haploFlag=Base_restrictionFlag=None_length=180_numOtherVars=0	ACTGGCCGCTTGACGTAAAAAGTAGTTACTGTCAAGTTCACTGCACATAAACCAGCATTGTTAAAAGTGGATCTCCATCATTCCATTTCCTTTCCTGCATTTGTCAGCATCGTTTTTCACACTAAAGATGAGGAGATCCATATTCCTAAGACATATACGCTTGGTCACTGCGGCTCCTGC
Pool=1KGTest_var20208_geneIDs=ENSG00000111666_chrom=chr12_pos=102090080_strand=+_ref=C_alt=T_allele=alt1_haploFlag=Base_restrictionFlag=None_length=180_numOtherVars=0	ACTGGCCGCTTGACGTAAAAAGTAGTTACTGTCAAGTTCACTGCACATAAACCAGCATTGTTAAAAGTGGATCTCCATCATTCCATTTCTTTTCCTGCATTTGTCAGCATCGTTTTTCACACTAAAGATGAGGAGATCCATATTCCTAAGACATATACGCTTGGTCACTGCGGCTCCTGC
Pool=1KGTest_var20209_geneIDs=ENSG00000111666_chrom=chr12_pos=102090246_strand=+_ref=C_alt=T_allele=ref_haploFlag=Base_restrictionFlag=None_length=180_numOtherVars=0	ACTGGCCGCTTGACGTGCTCTAAGGCAGTGGTTGCCAGTTTTTTCCTTAAAGGGCCTAGTAGGACATAGTCCAGGCTTTGCCAGCCATACGGTCTGTCACAACTGAATTCTGCTGCCCTTGTAGCATGAAGGCAGCCAAACAATAGGTAAGGAATAAACATGGCTCACTGCGGCTCCTGC
Pool=1KGTest_var20209_geneIDs=ENSG00000111666_chrom=chr12_pos=102090246_strand=+_ref=C_alt=T_allele=alt1_haploFlag=Base_restrictionFlag=None_length=180_numOtherVars=0	ACTGGCCGCTTGACGTGCTCTAAGGCAGTGGTTGCCAGTTTTTTCCTTAAAGGGCCTAGTAGGACATAGTCCAGGCTTTGCCAGCCATATGGTCTGTCACAACTGAATTCTGCTGCCCTTGTAGCATGAAGGCAGCCAAACAATAGGTAAGGAATAAACATGGCTCACTGCGGCTCCTGC
Pool=1KGTest_var20210_geneIDs=ENSG00000111666_chrom=chr12_pos=102091017_strand=+_ref=G_alt=T_allele=ref_haploFlag=Base_restrictionFlag=None_length=180_numOtherVars=0	ACTGGCCGCTTGACGGCAGTGATGGGTCTCTAGAGCGAATACATGGCAGGGCCGCCTTCCTCCGTACAGAAAGGGAGAATTGTGCTTGTGTGTTTTACCAAGCAGGACAGATGGGGCCGTCACCCCCGTGACCCGAGCCCTGCAAAACTGTGTTCTCACACGAAACACTGCGGCTCCTGC
Pool=1KGTest_var20210_geneIDs=ENSG00000111666_chrom=chr12_pos=102091017_strand=+_ref=G_alt=T_allele=alt1_haploFlag=Base_restrictionFlag=None_length=180_numOtherVars=0	ACTGGCCGCTTGACGGCAGTGATGGGTCTCTAGAGCGAATACATGGCAGGGCCGCCTTCCTCCGTACAGAAAGGGAGAATTGTGCTTGTTTGTTTTACCAAGCAGGACAGATGGGGCCGTCACCCCCGTGACCCGAGCCCTGCAAAACTGTGTTCTCACACGAAACACTGCGGCTCCTGC
Pool=1KGTest_var20211_geneIDs=ENSG00000111666_chrom=chr12_pos=102091379_strand=+_ref=C_alt=G_allele=ref_haploFlag=Base_restrictionFlag=None_length=180_numOtherVars=0	ACTGGCCGCTTGACGACAAGTTGCCGTTGGCGGGCGCCGAGGGTGACCCGCGAGCGCGGCACCCGCCTCCCCGCCCCTAGCAGGACCCCCTCCGCCCCGCCCCCAGCCGGACCCCTCCCCGAGGCCCCGCCCCACCCGCGAGCCGCAGCCGCGGCCCCACAGCTTCACTGCGGCTCCTGC
Pool=1KGTest_var20211_geneIDs=ENSG00000111666_chrom=chr12_pos=102091379_strand=+_ref=C_alt=G_allele=alt1_haploFlag=Base_restrictionFlag=None_length=180_numOtherVars=0	ACTGGCCGCTTGACGACAAGTTGCCGTTGGCGGGCGCCGAGGGTGACCCGCGAGCGCGGCACCCGCCTCCCCGCCCCTAGCAGGACCCCGTCCGCCCCGCCCCCAGCCGGACCCCTCCCCGAGGCCCCGCCCCACCCGCGAGCCGCAGCCGCGGCCCCACAGCTTCACTGCGGCTCCTGC
Pool=1KGTest_var20212_geneIDs=ENSG00000111666_chrom=chr12_pos=102092989_strand=+_ref=C_alt=A_allele=ref_haploFlag=Base_restrictionFlag=None_length=180_numOtherVars=0	ACTGGCCGCTTGACGCCGTGCCGTGGCTCGATCTCGGCTCACTGCAACCTCCGCCTTCAGGGTTCAAGCGATTCTTCTGCCTCAGCCTTCCAAGTAGCTGGGATTACAGGCGCGTGCCACCACGGCCGACTCACTTTTGTGTTTTTAGTAGATACAAGGTTTCACCACTGCGGCTCCTGC
Pool=1KGTest_var20212_geneIDs=ENSG00000111666_chrom=chr12_pos=102092989_strand=+_ref=C_alt=A_allele=alt1_haploFlag=Base_restrictionFlag=None_length=180_numOtherVars=0	ACTGGCCGCTTGACGCCGTGCCGTGGCTCGATCTCGGCTCACTGCAACCTCCGCCTTCAGGGTTCAAGCGATTCTTCTGCCTCAGCCTTACAAGTAGCTGGGATTACAGGCGCGTGCCACCACGGCCGACTCACTTTTGTGTTTTTAGTAGATACAAGGTTTCACCACTGCGGCTCCTGC
Pool=1KGTest_var20213_geneIDs=ENSG00000111666_chrom=chr12_pos=102093459_strand=+_ref=G_alt=A_allele=ref_haploFlag=Base_restrictionFlag=None_length=180_numOtherVars=0	ACTGGCCGCTTGACGCGAACTCCTGACCTCAAGTGATCCGCCTGCCTCGGCCTCCCAAAGTGCTGGTATTTACAGGAGTGAGCCACTGCGCCAGGCTTATTATATATTTCTTAATAGACATTCCCATTGTCATTTGCCATTGCTATTCATTTACATATTACATATCACTGCGGCTCCTGC
Pool=1KGTest_var20213_geneIDs=ENSG00000111666_chrom=chr12_pos=102093459_strand=+_ref=G_alt=A_allele=alt1_haploFlag=Base_restrictionFlag=None_length=180_numOtherVars=0	ACTGGCCGCTTGACGCGAACTCCTGACCTCAAGTGATCCGCCTGCCTCGGCCTCCCAAAGTGCTGGTATTTACAGGAGTGAGCCACTGCACCAGGCTTATTATATATTTCTTAATAGACATTCCCATTGTCATTTGCCATTGCTATTCATTTACATATTACATATCACTGCGGCTCCTGC
Pool=1KGTest_var20214_geneIDs=ENSG00000136048_chrom=chr12_pos=102129591_strand=+_ref=ATAGT_alt=A_allele=ref_haploFlag=Base_restrictionFlag=None_length=180_numOtherVars=0	ACTGGCCGCTTGACGATGAATTATTGTTAGAACTCATTATAGAAAATATGTAAAAGTACTCTATTAGAAAGAATCCAAAAAGGATAAAAATAGTTAAAGAAGAAAACTATTTTTAATATAATCAATTTTATATATATATATATATATATTTTTTTTTTTTTAAAGCACTGCGGCTCCTGC
Pool=1KGTest_var20214_geneIDs=ENSG00000136048_chrom=chr12_pos=102129591_strand=+_ref=ATAGT_alt=A_allele=alt1_haploFlag=Base_restrictionFlag=None_length=176_numOtherVars=0	ACTGGCCGCTTGACGATGAATTATTGTTAGAACTCATTATAGAAAATATGTAAAAGTACTCTATTAGAAAGAATCCAAAAAGGATAAAAATAAAGAAGAAAACTATTTTTAATATAATCAATTTTATATATATATATATATATATTTTTTTTTTTTTAAAGCACTGCGGCTCCTGC
Pool=1KGTest_var20215_geneIDs=ENSG00000136048_chrom=chr12_pos=102141103_strand=+_ref=T_alt=A_allele=ref_haploFlag=Base_restrictionFlag=None_length=180_numOtherVars=0	ACTGGCCGCTTGACGGAAAGACAGAAAATACATTTTAATTCTCACGTTGATGAAAGAATATAAGTGCATCAAACTTTCTAAGAGCCATATGACCTTAATCATTTCCACAATCTTATACATTAAAAAGACAACAAACAAATCTCCATCATTCCTCTTCCAAAACAACACTGCGGCTCCTGC
Pool=1KGTest_var20215_geneIDs=ENSG00000136048_chrom=chr12_pos=102141103_strand=+_ref=T_alt=A_allele=alt1_haploFlag=Base_restrictionFlag=None_length=180_numOtherVars=0	ACTGGCCGCTTGACGGAAAGACAGAAAATACATTTTAATTCTCACGTTGATGAAAGAATATAAGTGCATCAAACTTTCTAAGAGCCATAAGACCTTAATCATTTCCACAATCTTATACATTAAAAAGACAACAAACAAATCTCCATCATTCCTCTTCCAAAACAACACTGCGGCTCCTGC
Pool=1KGTest_var20216_geneIDs=ENSG00000136048_chrom=chr12_pos=102182042_strand=+_ref=C_alt=T_allele=ref_haploFlag=Base_restrictionFlag=None_length=180_numOtherVars=0	ACTGGCCGCTTGACGTTGAACCTATAAGTAAATGATGGACATAAATTTTATAAATGAAAATACTGGGTAGAAGATACAGTGTAAGTGGACCAAGATAACAATGCACCAAGAGGGAACTAAAGAGAAGGAAATCTTGGGACTCTAACCCTCCCCAGTGCAGTGAAGCACTGCGGCTCCTGC
Pool=1KGTest_var20216_geneIDs=ENSG00000136048_chrom=chr12_pos=102182042_strand=+_ref=C_alt=T_allele=alt1_haploFlag=Base_restrictionFlag=None_length=180_numOtherVars=0	ACTGGCCGCTTGACGTTGAACCTATAAGTAAATGATGGACATAAATTTTATAAATGAAAATACTGGGTAGAAGATACAGTGTAAGTGGATCAAGATAACAATGCACCAAGAGGGAACTAAAGAGAAGGAAATCTTGGGACTCTAACCCTCCCCAGTGCAGTGAAGCACTGCGGCTCCTGC
Pool=1KGTest_var20217_geneIDs=ENSG00000136048_chrom=chr12_pos=102250550_strand=+_ref=G_alt=A_allele=ref_haploFlag=Base_restrictionFlag=None_length=180_numOtherVars=0	ACTGGCCGCTTGACGGGCTAGAGTGTAGTAGCGTGATCTCAGCTCACTGCAACCTCCACCTCCCGGGCTCAAGTGATTCTCCTGCCACAGCCTCCTGAAAGCTGGGACTACAGGTGCACAACACCACGCATGGCTAATTTGTGTATTTTTAGTAGAGATGGGGTTCACTGCGGCTCCTGC
Pool=1KGTest_var20217_geneIDs=ENSG00000136048_chrom=chr12_pos=102250550_strand=+_ref=G_alt=A_allele=alt1_haploFlag=Base_restrictionFlag=None_length=180_numOtherVars=0	ACTGGCCGCTTGACGGGCTAGAGTGTAGTAGCGTGATCTCAGCTCACTGCAACCTCCACCTCCCGGGCTCAAGTGATTCTCCTGCCACAACCTCCTGAAAGCTGGGACTACAGGTGCACAACACCACGCATGGCTAATTTGTGTATTTTTAGTAGAGATGGGGTTCACTGCGGCTCCTGC
Pool=1KGTest_var20218_geneIDs=ENSG00000136048_chrom=chr12_pos=102270883_strand=+_ref=C_alt=T_allele=ref_haploFlag=Base_restrictionFlag=None_length=180_numOtherVars=0	ACTGGCCGCTTGACGCTCCACCCCACCCGTTCCCACCCTGTCTGGGTTTTCGGGTGTTCACCATTGAGGTGGGAGCCACATCTGCGCCCCGTGACCTGGCGAACCTCATTGAACACTTCTGCCCGACCCCCGCAGCAGCAGCGCGACCGGATGGCATGGGTGTCACACTGCGGCTCCTGC
Pool=1KGTest_var20218_geneIDs=ENSG00000136048_chrom=chr12_pos=102270883_strand=+_ref=C_alt=T_allele=alt1_haploFlag=Base_restrictionFlag=None_length=180_numOtherVars=0	ACTGGCCGCTTGACGCTCCACCCCACCCGTTCCCACCCTGTCTGGGTTTTCGGGTGTTCACCATTGAGGTGGGAGCCACATCTGCGCCCTGTGACCTGGCGAACCTCATTGAACACTTCTGCCCGACCCCCGCAGCAGCAGCGCGACCGGATGGCATGGGTGTCACACTGCGGCTCCTGC
Pool=1KGTest_var20219_geneIDs=ENSG00000136048_chrom=chr12_pos=102270985_strand=+_ref=C_alt=T_allele=ref_haploFlag=Base_restrictionFlag=None_length=180_numOtherVars=0	ACTGGCCGCTTGACGTCTGCCCGACCCCCGCAGCAGCAGCGCGACCGGATGGCATGGGTGTCACCACGCGGTGGCCACTCTCACTGCTGCGAAGCGCCGGCGGCGGGACCTCGGAGGGGGCGCCCTCGGGGTGCGAGGCCCGGCACTCCGGAAATCCCCCGGGAGCACTGCGGCTCCTGC
Pool=1KGTest_var20219_geneIDs=ENSG00000136048_chrom=chr12_pos=102270985_strand=+_ref=C_alt=T_allele=alt1_haploFlag=Base_restrictionFlag=None_length=180_numOtherVars=0	ACTGGCCGCTTGACGTCTGCCCGACCCCCGCAGCAGCAGCGCGACCGGATGGCATGGGTGTCACCACGCGGTGGCCACTCTCACTGCTGTGAAGCGCCGGCGGCGGGACCTCGGAGGGGGCGCCCTCGGGGTGCGAGGCCCGGCACTCCGGAAATCCCCCGGGAGCACTGCGGCTCCTGC
Pool=1KGTest_var20220_geneIDs=ENSG00000136048_chrom=chr12_pos=102288465_strand=+_ref=A_alt=G_allele=ref_haploFlag=Base_restrictionFlag=None_length=180_numOtherVars=0	ACTGGCCGCTTGACGAGTTTTCAGATCACGTGTTTGATGTCATGTGGACTCCACACCTGGGCCTTTGACATAGTCTCAATTTGCCATCAATAGACAGAGTCCCCAGGTCTGGTCTTCTCTTCAGTCAGAGCACCTAGAGCACCTTCATATCGCCACCTCCCTATCCACTGCGGCTCCTGC
Pool=1KGTest_var20220_geneIDs=ENSG00000136048_chrom=chr12_pos=102288465_strand=+_ref=A_alt=G_allele=alt1_haploFlag=Base_restrictionFlag=None_length=180_numOtherVars=0	ACTGGCCGCTTGACGAGTTTTCAGATCACGTGTTTGATGTCATGTGGACTCCACACCTGGGCCTTTGACATAGTCTCAATTTGCCATCAGTAGACAGAGTCCCCAGGTCTGGTCTTCTCTTCAGTCAGAGCACCTAGAGCACCTTCATATCGCCACCTCCCTATCCACTGCGGCTCCTGC
Pool=1KGTest_var20221_geneIDs=ENSG00000136048_chrom=chr12_pos=102290688_strand=+_ref=C_alt=T_allele=ref_haploFlag=Base_restrictionFlag=None_length=180_numOtherVars=0	ACTGGCCGCTTGACGGGAGTGCAATGGTGTGATCTCGGCTCACCGCAACCTCCGCCTCCTGGGTTCAAGTGATTCTCCTGCCTCAGCCTCCTGAGTAGCTGGGGTTACAGGCATGTGCCACCATGGCCGGCTAATTTTGTATTTTTAGTAGAGATGAGGCTTCTCCACTGCGGCTCCTGC
Pool=1KGTest_var20221_geneIDs=ENSG00000136048_chrom=chr12_pos=102290688_strand=+_ref=C_alt=T_allele=alt1_haploFlag=Base_restrictionFlag=None_length=180_numOtherVars=0	ACTGGCCGCTTGACGGGAGTGCAATGGTGTGATCTCGGCTCACCGCAACCTCCGCCTCCTGGGTTCAAGTGATTCTCCTGCCTCAGCCTTCTGAGTAGCTGGGGTTACAGGCATGTGCCACCATGGCCGGCTAATTTTGTATTTTTAGTAGAGATGAGGCTTCTCCACTGCGGCTCCTGC
Pool=1KGTest_var20222_geneIDs=ENSG00000136048_chrom=chr12_pos=102290965_strand=+_ref=T_alt=G_allele=ref_haploFlag=Base_restrictionFlag=None_length=180_numOtherVars=0	ACTGGCCGCTTGACGCAGATAATAAAATCTCAATTATTAGAAAATAAAGTGATGTGTTTATGTGTATTTAACATGCCAATATTAGAATTTTCAAACGCGATTTATTTTTATTTTTTTTTTGAGACCGAGTCTTGCTCTGTTGCCCAGGCTCGAATGCAGTGGCATCACTGCGGCTCCTGC
Pool=1KGTest_var20222_geneIDs=ENSG00000136048_chrom=chr12_pos=102290965_strand=+_ref=T_alt=G_allele=alt1_haploFlag=Base_restrictionFlag=None_length=180_numOtherVars=0	ACTGGCCGCTTGACGCAGATAATAAAATCTCAATTATTAGAAAATAAAGTGATGTGTTTATGTGTATTTAACATGCCAATATTAGAATTGTCAAACGCGATTTATTTTTATTTTTTTTTTGAGACCGAGTCTTGCTCTGTTGCCCAGGCTCGAATGCAGTGGCATCACTGCGGCTCCTGC
Pool=1KGTest_var20223_geneIDs=ENSG00000136048_chrom=chr12_pos=102292831_strand=+_ref=A_alt=G_allele=ref_haploFlag=Base_restrictionFlag=None_length=180_numOtherVars=1	ACTGGCCGCTTGACGGGCATTTTCTCTTAGTCCTTCTATAATCTCCCCCCAAACAATCAAGTGTTTGCCAAGGGCCTATCTTGTAACCAACGCTTTCTGTTCCTCTCTACTGGTACAGTGTGAGAAGGGACAGTGATGCTGACCCTACTTAGTGACTTGGCATTTCACTGCGGCTCCTGC
Pool=1KGTest_var20223_geneIDs=ENSG00000136048_chrom=chr12_pos=102292831_strand=+_ref=A_alt=G_allele=alt1_haploFlag=Base_restrictionFlag=None_length=180_numOtherVars=1	ACTGGCCGCTTGACGGGCATTTTCTCTTAGTCCTTCTATAATCTCCCCCCAAACAATCAAGTGTTTGCCAAGGGCCTATCTTGTAACCAGCGCTTTCTGTTCCTCTCTACTGGTACAGTGTGAGAAGGGACAGTGATGCTGACCCTACTTAGTGACTTGGCATTTCACTGCGGCTCCTGC
Pool=1KGTest_var20223_geneIDs=ENSG00000136048_chrom=chr12_pos=102292831_strand=+_ref=A_alt=G_allele=ref_haploFlag=Base,var20224:A/G_restrictionFlag=None_length=180_numOtherVars=1	ACTGGCCGCTTGACGGGCATTTTCTCTTAGTCCTTCTATAATCTCCCCCCAAACAATCAAGTGTTTGCCAAGGGCCTATCTTGTAACCAACGCTTTCTGTTCCTCTCTACTGGTACGGTGTGAGAAGGGACAGTGATGCTGACCCTACTTAGTGACTTGGCATTTCACTGCGGCTCCTGC
Pool=1KGTest_var20223_geneIDs=ENSG00000136048_chrom=chr12_pos=102292831_strand=+_ref=A_alt=G_allele=alt1_haploFlag=Base,var20224:A/G_restrictionFlag=None_length=180_numOtherVars=1	ACTGGCCGCTTGACGGGCATTTTCTCTTAGTCCTTCTATAATCTCCCCCCAAACAATCAAGTGTTTGCCAAGGGCCTATCTTGTAACCAGCGCTTTCTGTTCCTCTCTACTGGTACGGTGTGAGAAGGGACAGTGATGCTGACCCTACTTAGTGACTTGGCATTTCACTGCGGCTCCTGC
Pool=1KGTest_var20224_geneIDs=ENSG00000136048_chrom=chr12_pos=102292858_strand=+_ref=A_alt=G_allele=ref_haploFlag=Base_restrictionFlag=None_length=180_numOtherVars=1	ACTGGCCGCTTGACGCTCCCCCCAAACAATCAAGTGTTTGCCAAGGGCCTATCTTGTAACCAACGCTTTCTGTTCCTCTCTACTGGTACAGTGTGAGAAGGGACAGTGATGCTGACCCTACTTAGTGACTTGGCATTTTGGAATTTGTTCATCCTACTTGGTAGCCACTGCGGCTCCTGC
Pool=1KGTest_var20224_geneIDs=ENSG00000136048_chrom=chr12_pos=102292858_strand=+_ref=A_alt=G_allele=alt1_haploFlag=Base_restrictionFlag=None_length=180_numOtherVars=1	ACTGGCCGCTTGACGCTCCCCCCAAACAATCAAGTGTTTGCCAAGGGCCTATCTTGTAACCAACGCTTTCTGTTCCTCTCTACTGGTACGGTGTGAGAAGGGACAGTGATGCTGACCCTACTTAGTGACTTGGCATTTTGGAATTTGTTCATCCTACTTGGTAGCCACTGCGGCTCCTGC
Pool=1KGTest_var20224_geneIDs=ENSG00000136048_chrom=chr12_pos=102292858_strand=+_ref=A_alt=G_allele=ref_haploFlag=Base,var20223:A/G_restrictionFlag=None_length=180_numOtherVars=1	ACTGGCCGCTTGACGCTCCCCCCAAACAATCAAGTGTTTGCCAAGGGCCTATCTTGTAACCAGCGCTTTCTGTTCCTCTCTACTGGTACAGTGTGAGAAGGGACAGTGATGCTGACCCTACTTAGTGACTTGGCATTTTGGAATTTGTTCATCCTACTTGGTAGCCACTGCGGCTCCTGC
Pool=1KGTest_var20224_geneIDs=ENSG00000136048_chrom=chr12_pos=102292858_strand=+_ref=A_alt=G_allele=alt1_haploFlag=Base,var20223:A/G_restrictionFlag=None_length=180_numOtherVars=1	ACTGGCCGCTTGACGCTCCCCCCAAACAATCAAGTGTTTGCCAAGGGCCTATCTTGTAACCAGCGCTTTCTGTTCCTCTCTACTGGTACGGTGTGAGAAGGGACAGTGATGCTGACCCTACTTAGTGACTTGGCATTTTGGAATTTGTTCATCCTACTTGGTAGCCACTGCGGCTCCTGC
Pool=1KGTest_var20225_geneIDs=ENSG00000136048_chrom=chr12_pos=102293079_strand=+_ref=T_alt=C_allele=ref_haploFlag=Base_restrictionFlag=None_length=180_numOtherVars=0	ACTGGCCGCTTGACGATGGAGTCAGTCAATCCCAGTGCCCTCTTACACCATCCTTGCCAAGAATCCAGACTTGGAAAACAGAGAGATTATTTTATCACAGCAAGTGATAAATACGGCTTTTGCTTCTGAATAAAGCAGAAACTGACAAATATATTCATTTGAAATCACTGCGGCTCCTGC
Pool=1KGTest_var20225_geneIDs=ENSG00000136048_chrom=chr12_pos=102293079_strand=+_ref=T_alt=C_allele=alt1_haploFlag=Base_restrictionFlag=None_length=180_numOtherVars=0	ACTGGCCGCTTGACGATGGAGTCAGTCAATCCCAGTGCCCTCTTACACCATCCTTGCCAAGAATCCAGACTTGGAAAACAGAGAGATTACTTTATCACAGCAAGTGATAAATACGGCTTTTGCTTCTGAATAAAGCAGAAACTGACAAATATATTCATTTGAAATCACTGCGGCTCCTGC
Pool=1KGTest_var20226_geneIDs=ENSG00000136048_chrom=chr12_pos=102294151_strand=+_ref=A_alt=G_allele=ref_haploFlag=Base_restrictionFlag=None_length=180_numOtherVars=0	ACTGGCCGCTTGACGAACCTTGGAATAGAAACACAAAACGCAGAAGAATTGATAGATATGAGTAGATTAAAAATTAAAACTTTCAAATGATGTAAGATACAAGATACAATGTTAAAAGACAAATAGCAGAGCAGAAGAAAATTTGTAATATTTATAGCAGATAATCACTGCGGCTCCTGC
Pool=1KGTest_var20226_geneIDs=ENSG00000136048_chrom=chr12_pos=102294151_strand=+_ref=A_alt=G_allele=alt1_haploFlag=Base_restrictionFlag=None_length=180_numOtherVars=0	ACTGGCCGCTTGACGAACCTTGGAATAGAAACACAAAACGCAGAAGAATTGATAGATATGAGTAGATTAAAAATTAAAACTTTCAAATGGTGTAAGATACAAGATACAATGTTAAAAGACAAATAGCAGAGCAGAAGAAAATTTGTAATATTTATAGCAGATAATCACTGCGGCTCCTGC
Pool=1KGTest_var20227_geneIDs=ENSG00000136048_chrom=chr12_pos=102297614_strand=+_ref=G_alt=A_allele=ref_haploFlag=Base_restrictionFlag=None_length=180_numOtherVars=0	ACTGGCCGCTTGACGACATACATCAAAACATCTACAGCCAGGTGTGGTGGCTCATACCTGTAATCCCAGCACTTAGGGAAGCCAAGGCAGGAGGAATGCTTTAGCCCAGGAGTTTGAGACTAGTCTGGGCAACATAGGGCAACACAGGGAGACCGTGCCTCTGGACACTGCGGCTCCTGC
Pool=1KGTest_var20227_geneIDs=ENSG00000136048_chrom=chr12_pos=102297614_strand=+_ref=G_alt=A_allele=alt1_haploFlag=Base_restrictionFlag=None_length=180_numOtherVars=0	ACTGGCCGCTTGACGACATACATCAAAACATCTACAGCCAGGTGTGGTGGCTCATACCTGTAATCCCAGCACTTAGGGAAGCCAAGGCAAGAGGAATGCTTTAGCCCAGGAGTTTGAGACTAGTCTGGGCAACATAGGGCAACACAGGGAGACCGTGCCTCTGGACACTGCGGCTCCTGC
Pool=1KGTest_var20228_geneIDs=ENSG00000136048_chrom=chr12_pos=102301459_strand=+_ref=G_alt=A_allele=ref_haploFlag=Base_restrictionFlag=None_length=180_numOtherVars=0	ACTGGCCGCTTGACGCACGTGCCTGTAATCCCAACTACTTGGGAAGCTGAGACAGGAGAATTGCTTGAACCTGGGTGGCGGAGGTTGCAGTGAGCCGAGTTCATGTCACTGCACTCCAGCCTGGGCAGCAAGAGTGAAACTCTGTCTCAAAAACAACAACAACAACACTGCGGCTCCTGC
Pool=1KGTest_var20228_geneIDs=ENSG00000136048_chrom=chr12_pos=102301459_strand=+_ref=G_alt=A_allele=alt1_haploFlag=Base_restrictionFlag=None_length=180_numOtherVars=0	ACTGGCCGCTTGACGCACGTGCCTGTAATCCCAACTACTTGGGAAGCTGAGACAGGAGAATTGCTTGAACCTGGGTGGCGGAGGTTGCAATGAGCCGAGTTCATGTCACTGCACTCCAGCCTGGGCAGCAAGAGTGAAACTCTGTCTCAAAAACAACAACAACAACACTGCGGCTCCTGC
Pool=1KGTest_var20229_geneIDs=ENSG00000136048_chrom=chr12_pos=102303487_strand=+_ref=A_alt=G_allele=ref_haploFlag=Base_restrictionFlag=None_length=180_numOtherVars=0	ACTGGCCGCTTGACGGCCTTTTCTTTTTATAGTCACTGATTTCATTTTCAAAATGAAATCCATTTTATTTTCTAACTCAGCAATCTGAAAGGAAATGAAAATATAAATTTAGCGTGCTTGTAGATTCTGATTTAGAGGAAACGAAAGCTTTTTCTTTCCCTTTTTCACTGCGGCTCCTGC
Pool=1KGTest_var20229_geneIDs=ENSG00000136048_chrom=chr12_pos=102303487_strand=+_ref=A_alt=G_allele=alt1_haploFlag=Base_restrictionFlag=None_length=180_numOtherVars=0	ACTGGCCGCTTGACGGCCTTTTCTTTTTATAGTCACTGATTTCATTTTCAAAATGAAATCCATTTTATTTTCTAACTCAGCAATCTGAAGGGAAATGAAAATATAAATTTAGCGTGCTTGTAGATTCTGATTTAGAGGAAACGAAAGCTTTTTCTTTCCCTTTTTCACTGCGGCTCCTGC
Pool=1KGTest_var20230_geneIDs=ENSG00000136048_chrom=chr12_pos=102305242_strand=+_ref=C_alt=T_allele=ref_haploFlag=Base_restrictionFlag=None_length=180_numOtherVars=0	ACTGGCCGCTTGACGTCTTGCACCGGGCTTCTAAAGCTTCTGAAAGCCTTCGCAGAACTCACCAACAGCATAAAGTCCAGGTTCCTCTGCATCAGACCCATGATCTGAGACCTCCTAGTTCTTCATCCTTGTTTTTAGGGCTTCTCCCTCAGGCTTGGTTGTTTGCACTGCGGCTCCTGC
Pool=1KGTest_var20230_geneIDs=ENSG00000136048_chrom=chr12_pos=102305242_strand=+_ref=C_alt=T_allele=alt1_haploFlag=Base_restrictionFlag=None_length=180_numOtherVars=0	ACTGGCCGCTTGACGTCTTGCACCGGGCTTCTAAAGCTTCTGAAAGCCTTCGCAGAACTCACCAACAGCATAAAGTCCAGGTTCCTCTGTATCAGACCCATGATCTGAGACCTCCTAGTTCTTCATCCTTGTTTTTAGGGCTTCTCCCTCAGGCTTGGTTGTTTGCACTGCGGCTCCTGC
Pool=1KGTest_var20231_geneIDs=ENSG00000136048_chrom=chr12_pos=102312602_strand=+_ref=G_alt=C_allele=ref_haploFlag=Base_restrictionFlag=None_length=180_numOtherVars=0	ACTGGCCGCTTGACGGCATGGGGGTGTAGGGAGTTAGGGGTAGTTGCTCATTTCAGCAGAGCAGAAAGTGACGTAGGAAATCAGAGGGGGCACACTGACAGTCCCCAGGCCTCATTTGGCATGTGAGCTAACATCAGAATGCAGACATGCATATTTGACTCAGAGCACTGCGGCTCCTGC
Pool=1KGTest_var20231_geneIDs=ENSG00000136048_chrom=chr12_pos=102312602_strand=+_ref=G_alt=C_allele=alt1_haploFlag=Base_restrictionFlag=None_length=180_numOtherVars=0	ACTGGCCGCTTGACGGCATGGGGGTGTAGGGAGTTAGGGGTAGTTGCTCATTTCAGCAGAGCAGAAAGTGACGTAGGAAATCAGAGGGGCCACACTGACAGTCCCCAGGCCTCATTTGGCATGTGAGCTAACATCAGAATGCAGACATGCATATTTGACTCAGAGCACTGCGGCTCCTGC
Pool=1KGTest_var20232_geneIDs=ENSG00000136048_chrom=chr12_pos=102317232_strand=+_ref=C_alt=A_allele=ref_haploFlag=Base_restrictionFlag=None_length=180_numOtherVars=0	ACTGGCCGCTTGACGTTAGATTGGGAGCTCCTTGAGGGCAGAGTACGTGCCTTAATCTTTATCTTTGTAATGCCACAATGAACAGAGTGCCTCCTGGTACACTGTAGGAGCTTAAGAAATACTCACTGAATGCATGAATGAATGAATGAACAAATGAAGGAATGACACTGCGGCTCCTGC
Pool=1KGTest_var20232_geneIDs=ENSG00000136048_chrom=chr12_pos=102317232_strand=+_ref=C_alt=A_allele=alt1_haploFlag=Base_restrictionFlag=None_length=180_numOtherVars=0	ACTGGCCGCTTGACGTTAGATTGGGAGCTCCTTGAGGGCAGAGTACGTGCCTTAATCTTTATCTTTGTAATGCCACAATGAACAGAGTGACTCCTGGTACACTGTAGGAGCTTAAGAAATACTCACTGAATGCATGAATGAATGAATGAACAAATGAAGGAATGACACTGCGGCTCCTGC
Pool=1KGTest_var20233_geneIDs=ENSG00000185480_chrom=chr12_pos=102394872_strand=+_ref=A_alt=T_allele=ref_haploFlag=Base_restrictionFlag=None_length=180_numOtherVars=0	ACTGGCCGCTTGACGTTTACATTAAGAGTCATTCTTTGTGTTTTACAGTTCTACTGGTTTCAACAACTGTATAATGGGGTGTGTCCATAATTATAATTTCATACAGGATAGTTTCACTTTCCTAAGAATCTTCTATGCTTCACCTATTCAATCCTCTTTTTCCTCCACTGCGGCTCCTGC
Pool=1KGTest_var20233_geneIDs=ENSG00000185480_chrom=chr12_pos=102394872_strand=+_ref=A_alt=T_allele=alt1_haploFlag=Base_restrictionFlag=None_length=180_numOtherVars=0	ACTGGCCGCTTGACGTTTACATTAAGAGTCATTCTTTGTGTTTTACAGTTCTACTGGTTTCAACAACTGTATAATGGGGTGTGTCCATATTTATAATTTCATACAGGATAGTTTCACTTTCCTAAGAATCTTCTATGCTTCACCTATTCAATCCTCTTTTTCCTCCACTGCGGCTCCTGC
Pool=1KGTest_var20234_geneIDs=ENSG00000185480_chrom=chr12_pos=102399354_strand=+_ref=T_alt=C_allele=ref_haploFlag=Base_restrictionFlag=None_length=180_numOtherVars=0	ACTGGCCGCTTGACGGAAGTCCTCCTTGGCAGTGTTTAAAAAGGCTATTATCCCTTCAGCCATAGGGAAGCTGTGCTGAAAGTCAGATATACAATGTAACTGTAAGGAAGGCCGAGTGGCAAAGAGATAAAAGATGCCGCCTCAACAAGCCTCCTTTGCTAAAGTCACTGCGGCTCCTGC
Pool=1KGTest_var20234_geneIDs=ENSG00000185480_chrom=chr12_pos=102399354_strand=+_ref=T_alt=C_allele=alt1_haploFlag=Base_restrictionFlag=None_length=180_numOtherVars=0	ACTGGCCGCTTGACGGAAGTCCTCCTTGGCAGTGTTTAAAAAGGCTATTATCCCTTCAGCCATAGGGAAGCTGTGCTGAAAGTCAGATACACAATGTAACTGTAAGGAAGGCCGAGTGGCAAAGAGATAAAAGATGCCGCCTCAACAAGCCTCCTTTGCTAAAGTCACTGCGGCTCCTGC
Pool=1KGTest_var20235_geneIDs=ENSG00000185480_chrom=chr12_pos=102412499_strand=+_ref=T_alt=C_allele=ref_haploFlag=Base_restrictionFlag=None_length=180_numOtherVars=0	ACTGGCCGCTTGACGTTTTGTAAAGATGAGGTCTCACTTTGTTGCCCAATCTGGTTTAGAACTCCTGGCTTCAAGTGATTCTCCACCCTTGGCCTCCCAAAGTGTTGAGATTACAGGCACGAGCCACTGCACCTGGCTCCTCATTCATTTTATTATTTATTTATTCACTGCGGCTCCTGC
Pool=1KGTest_var20235_geneIDs=ENSG00000185480_chrom=chr12_pos=102412499_strand=+_ref=T_alt=C_allele=alt1_haploFlag=Base_restrictionFlag=None_length=180_numOtherVars=0	ACTGGCCGCTTGACGTTTTGTAAAGATGAGGTCTCACTTTGTTGCCCAATCTGGTTTAGAACTCCTGGCTTCAAGTGATTCTCCACCCTCGGCCTCCCAAAGTGTTGAGATTACAGGCACGAGCCACTGCACCTGGCTCCTCATTCATTTTATTATTTATTTATTCACTGCGGCTCCTGC
Pool=1KGTest_var20236_geneIDs=ENSG00000185480_chrom=chr12_pos=102412703_strand=+_ref=G_alt=GTAGCTGGTATTAC_allele=ref_haploFlag=Base_restrictionFlag=None_length=180_numOtherVars=0	ACTGGCCGCTTGACGCAGTGGCACCATCTTGGCTCACTCCAACCTCCACCTCCCAGGTTCAAGCAATTCTCCCTGCCTTAGCCTCCTGAGTAGCTGGTATTACAGGCGAGTGCCACCACACCCAGATAATTTTTGTATTTTTTAGTAGAGACAGGGTTTCGCCATCACTGCGGCTCCTGC
Pool=1KGTest_var20236_geneIDs=ENSG00000185480_chrom=chr12_pos=102412703_strand=+_ref=G_alt=GTAGCTGGTATTAC_allele=alt1_haploFlag=Base_restrictionFlag=None_length=190_numOtherVars=0	ACTGGCCGCTTGACGAGTGGCACCATCTTGGCTCACTCCAACCTCCACCTCCCAGGTTCAAGCAATTCTCCCTGCCTTAGCCTCCTGAGTAGCTGGTATTACTAGCTGGTATTACAGGCGAGTGCCACCACACCCAGATAATTTTTGTATTTTTTAGTAGAGACAGGGTTTCGCCCACTGCGGCTCCTGC
Pool=1KGTest_var20237_geneIDs=ENSG00000185480_chrom=chr12_pos=102415256_strand=+_ref=T_alt=C_allele=ref_haploFlag=Base_restrictionFlag=None_length=180_numOtherVars=0	ACTGGCCGCTTGACGATTTCCCAGCAGCAACTCTGTCACTTGCTTGCTAGCCACTCACAGACCACAACTGCTTTTTAACATCTCCTCTTTGATATATCTATTATCTCTCTCATTCTTATGATCAAGTTCTCTAAAAGCAGACCAATTACAATTTTTTGATATGGTCACTGCGGCTCCTGC
Pool=1KGTest_var20237_geneIDs=ENSG00000185480_chrom=chr12_pos=102415256_strand=+_ref=T_alt=C_allele=alt1_haploFlag=Base_restrictionFlag=None_length=180_numOtherVars=0	ACTGGCCGCTTGACGATTTCCCAGCAGCAACTCTGTCACTTGCTTGCTAGCCACTCACAGACCACAACTGCTTTTTAACATCTCCTCTTCGATATATCTATTATCTCTCTCATTCTTATGATCAAGTTCTCTAAAAGCAGACCAATTACAATTTTTTGATATGGTCACTGCGGCTCCTGC
Pool=1KGTest_var20238_geneIDs=ENSG00000185480_chrom=chr12_pos=102420892_strand=+_ref=T_alt=A_allele=ref_haploFlag=Base_restrictionFlag=None_length=180_numOtherVars=0	ACTGGCCGCTTGACGCTTTTATTTTTAATTGACAAATAATAATTGCACATGTTTATGTGTATAATGTGCTGTTTTGAAACATGTACACATTGAGGAATAATCAAATTAGGCTATTTAGCATATCTGTCACCTCAATTATTTATTATTTGCGGTAAGAACTTTTAACACTGCGGCTCCTGC
Pool=1KGTest_var20238_geneIDs=ENSG00000185480_chrom=chr12_pos=102420892_strand=+_ref=T_alt=A_allele=alt1_haploFlag=Base_restrictionFlag=None_length=180_numOtherVars=0	ACTGGCCGCTTGACGCTTTTATTTTTAATTGACAAATAATAATTGCACATGTTTATGTGTATAATGTGCTGTTTTGAAACATGTACACAATGAGGAATAATCAAATTAGGCTATTTAGCATATCTGTCACCTCAATTATTTATTATTTGCGGTAAGAACTTTTAACACTGCGGCTCCTGC
Pool=1KGTest_var20239_geneIDs=ENSG00000185480_chrom=chr12_pos=102421344_strand=+_ref=A_alt=C_allele=ref_haploFlag=Base_restrictionFlag=None_length=180_numOtherVars=0	ACTGGCCGCTTGACGAACAGAGTATCTTGCATCTCACAGATCTTGCCAAATTAAGTTAAATCATTAAATTTAATCCTCATTTTTTTAATAAGAAAATTTTATGTAAAAAAATTTAATTTTTATTTACTTCAAAAAAACTGTCCAGAAAAGATAGCTATGGAAAGACACTGCGGCTCCTGC
Pool=1KGTest_var20239_geneIDs=ENSG00000185480_chrom=chr12_pos=102421344_strand=+_ref=A_alt=C_allele=alt1_haploFlag=Base_restrictionFlag=None_length=180_numOtherVars=0	ACTGGCCGCTTGACGAACAGAGTATCTTGCATCTCACAGATCTTGCCAAATTAAGTTAAATCATTAAATTTAATCCTCATTTTTTTAATCAGAAAATTTTATGTAAAAAAATTTAATTTTTATTTACTTCAAAAAAACTGTCCAGAAAAGATAGCTATGGAAAGACACTGCGGCTCCTGC
Pool=1KGTest_var20240_geneIDs=ENSG00000185480_chrom=chr12_pos=102424073_strand=+_ref=C_alt=CA_allele=ref_haploFlag=Base_restrictionFlag=None_length=180_numOtherVars=0	ACTGGCCGCTTGACGGGAGGCGGAGGTTGCGGTGAGCCAAGATTGCACCATTGCACTCCAGCCTGGGCAACAAGAGGGAAACTCCATCTCAAAAAAAAAAAAAAAAAATTATTGTATTTTATGAAATAAATTAGTAGGATGTACATTTAGGATGAAATTTTCAGACACTGCGGCTCCTGC
Pool=1KGTest_var20240_geneIDs=ENSG00000185480_chrom=chr12_pos=102424073_strand=+_ref=C_alt=CA_allele=alt1_haploFlag=Base_restrictionFlag=None_length=181_numOtherVars=0	ACTGGCCGCTTGACGGGAGGCGGAGGTTGCGGTGAGCCAAGATTGCACCATTGCACTCCAGCCTGGGCAACAAGAGGGAAACTCCATCTCAAAAAAAAAAAAAAAAAAATTATTGTATTTTATGAAATAAATTAGTAGGATGTACATTTAGGATGAAATTTTCAGACACTGCGGCTCCTGC
Pool=1KGTest_var20241_geneIDs=ENSG00000185480_chrom=chr12_pos=102424383_strand=+_ref=A_alt=T_allele=ref_haploFlag=Base_restrictionFlag=None_length=180_numOtherVars=0	ACTGGCCGCTTGACGAAAAATGGAAACTTTATTTCTAATGACCTATACAGATCTAGAAAATATTTGGTAAACAACTAGTTCCTGGAAACAAATTATTCAAAAATGAACATTTTCACAGCAATTAAATGTCACTAAGGATGGCTATAATAAAAAATGTGATATTAGCACTGCGGCTCCTGC
Pool=1KGTest_var20241_geneIDs=ENSG00000185480_chrom=chr12_pos=102424383_strand=+_ref=A_alt=T_allele=alt1_haploFlag=Base_restrictionFlag=None_length=180_numOtherVars=0	ACTGGCCGCTTGACGAAAAATGGAAACTTTATTTCTAATGACCTATACAGATCTAGAAAATATTTGGTAAACAACTAGTTCCTGGAAACTAATTATTCAAAAATGAACATTTTCACAGCAATTAAATGTCACTAAGGATGGCTATAATAAAAAATGTGATATTAGCACTGCGGCTCCTGC
Pool=1KGTest_var20242_geneIDs=ENSG00000185480_chrom=chr12_pos=102428444_strand=+_ref=T_alt=C_allele=ref_haploFlag=Base_restrictionFlag=None_length=180_numOtherVars=0	ACTGGCCGCTTGACGACATAATACCCACAGGTATGTTCAAGAAGCTTTACGCTGAAATCAAAAGATTAAAACATCCTCAGTTAAAATTTTAAGACTAGACCTACGAATAACAATAATATAATAGGGAAAAAACAGTGGAATAACTGCCAGGAAATTATTAGGAGGCACTGCGGCTCCTGC
Pool=1KGTest_var20242_geneIDs=ENSG00000185480_chrom=chr12_pos=102428444_strand=+_ref=T_alt=C_allele=alt1_haploFlag=Base_restrictionFlag=None_length=180_numOtherVars=0	ACTGGCCGCTTGACGACATAATACCCACAGGTATGTTCAAGAAGCTTTACGCTGAAATCAAAAGATTAAAACATCCTCAGTTAAAATTTCAAGACTAGACCTACGAATAACAATAATATAATAGGGAAAAAACAGTGGAATAACTGCCAGGAAATTATTAGGAGGCACTGCGGCTCCTGC
Pool=1KGTest_var20243_geneIDs=ENSG00000185480_chrom=chr12_pos=102429442_strand=+_ref=CAT_alt=C_allele=ref_haploFlag=Base_restrictionFlag=None_length=180_numOtherVars=0	ACTGGCCGCTTGACGTTGAAGAAATGAGAGCATATTTATACATATCCAGGTAGCACAAAGTGAAGAAGGAGAGATCATATGCAGGATTACATATAGAGTCCATTAACAAATATTGATTGAGCACCTTTATGGGTAAGGTGTTAAAATGAATACACGGATTAATCACACTGCGGCTCCTGC
Pool=1KGTest_var20243_geneIDs=ENSG00000185480_chrom=chr12_pos=102429442_strand=+_ref=CAT_alt=C_allele=alt1_haploFlag=Base_restrictionFlag=None_length=178_numOtherVars=0	ACTGGCCGCTTGACGTTGAAGAAATGAGAGCATATTTATACATATCCAGGTAGCACAAAGTGAAGAAGGAGAGATCATATGCAGGATTACATAGAGTCCATTAACAAATATTGATTGAGCACCTTTATGGGTAAGGTGTTAAAATGAATACACGGATTAATCACACTGCGGCTCCTGC
Pool=1KGTest_var20244_geneIDs=ENSG00000185480_chrom=chr12_pos=102437117_strand=+_ref=G_alt=A_allele=ref_haploFlag=Base_restrictionFlag=None_length=180_numOtherVars=0	ACTGGCCGCTTGACGTTATTTATTTATTTTTTATTTTTGAGGCAGGGACTTGCGCTGTCACCTAGGCTGGAGTGCAGTAGTGTAATCTCGGTTCACTGCAACCTCTGCCTCGTGGGCTCAAGTGATCCTCCCACCTCAGCCTCCCGAGTAGTGAGACCACAGGTGCACTGCGGCTCCTGC
Pool=1KGTest_var20244_geneIDs=ENSG00000185480_chrom=chr12_pos=102437117_strand=+_ref=G_alt=A_allele=alt1_haploFlag=Base_restrictionFlag=None_length=180_numOtherVars=0	ACTGGCCGCTTGACGTTATTTATTTATTTTTTATTTTTGAGGCAGGGACTTGCGCTGTCACCTAGGCTGGAGTGCAGTAGTGTAATCTCAGTTCACTGCAACCTCTGCCTCGTGGGCTCAAGTGATCCTCCCACCTCAGCCTCCCGAGTAGTGAGACCACAGGTGCACTGCGGCTCCTGC
Pool=1KGTest_var20245_geneIDs=ENSG00000185480_chrom=chr12_pos=102440082_strand=+_ref=C_alt=CT_allele=ref_haploFlag=Base_restrictionFlag=None_length=180_numOtherVars=0	ACTGGCCGCTTGACGATACAGTACTGTCTTATTTACATGAGTAGGAATGAGAACTCTTCTATTACGTGTATTATAATGCTTCTCAGTTTCTTTTTTTTTTGGGACGGAGTCTTGCTCTGTCGCCAGGCTGGAGCGCAGTGGTGCGATCTCGGCTCCCTGCAACCCCACTGCGGCTCCTGC
Pool=1KGTest_var20245_geneIDs=ENSG00000185480_chrom=chr12_pos=102440082_strand=+_ref=C_alt=CT_allele=alt1_haploFlag=Base_restrictionFlag=None_length=181_numOtherVars=0	ACTGGCCGCTTGACGATACAGTACTGTCTTATTTACATGAGTAGGAATGAGAACTCTTCTATTACGTGTATTATAATGCTTCTCAGTTTCTTTTTTTTTTTGGGACGGAGTCTTGCTCTGTCGCCAGGCTGGAGCGCAGTGGTGCGATCTCGGCTCCCTGCAACCCCACTGCGGCTCCTGC
Pool=1KGTest_var20246_geneIDs=ENSG00000185480_chrom=chr12_pos=102440246_strand=+_ref=C_alt=T_allele=ref_haploFlag=Base_restrictionFlag=None_length=180_numOtherVars=0	ACTGGCCGCTTGACGCAAGTGATTCTCCTGCCTCAGCCTCCCGAGTGCTGGGACTACAGGCACGTGCCACCACGCCCAGCTAATTTTTGCATTTTTAGTAGAGATAGTGTTTCACCATGTTGGTCAGGATGGTCTTGATCTCTTGACCTCGTGATCTGCCTGCTTCACTGCGGCTCCTGC
Pool=1KGTest_var20246_geneIDs=ENSG00000185480_chrom=chr12_pos=102440246_strand=+_ref=C_alt=T_allele=alt1_haploFlag=Base_restrictionFlag=None_length=180_numOtherVars=0	ACTGGCCGCTTGACGCAAGTGATTCTCCTGCCTCAGCCTCCCGAGTGCTGGGACTACAGGCACGTGCCACCACGCCCAGCTAATTTTTGTATTTTTAGTAGAGATAGTGTTTCACCATGTTGGTCAGGATGGTCTTGATCTCTTGACCTCGTGATCTGCCTGCTTCACTGCGGCTCCTGC
Pool=1KGTest_var20247_geneIDs=ENSG00000185480_chrom=chr12_pos=102441002_strand=+_ref=C_alt=T_allele=ref_haploFlag=Base_restrictionFlag=None_length=180_numOtherVars=0	ACTGGCCGCTTGACGATTTACTTGAAACCTCCTAATCTTAAACATTATATTCAGTCACATAATCCAAGAGCAGTTGCCCAGTTTACAAGCTGGCAGATACACAGCATCCTGATTGTATTCTGGGATATTATTAAGATCCTGACTATTAAGTAGAACTTTACCATCCACTGCGGCTCCTGC
Pool=1KGTest_var20247_geneIDs=ENSG00000185480_chrom=chr12_pos=102441002_strand=+_ref=C_alt=T_allele=alt1_haploFlag=Base_restrictionFlag=None_length=180_numOtherVars=0	ACTGGCCGCTTGACGATTTACTTGAAACCTCCTAATCTTAAACATTATATTCAGTCACATAATCCAAGAGCAGTTGCCCAGTTTACAAGTTGGCAGATACACAGCATCCTGATTGTATTCTGGGATATTATTAAGATCCTGACTATTAAGTAGAACTTTACCATCCACTGCGGCTCCTGC
Pool=1KGTest_var20248_geneIDs=ENSG00000185480_chrom=chr12_pos=102441525_strand=+_ref=G_alt=T_allele=ref_haploFlag=Base_restrictionFlag=None_length=180_numOtherVars=0	ACTGGCCGCTTGACGATGAGAATTTCCAACTTATTTAAAAATGGACATATTGGTTTGATTGAAGGAAACACAAAAGGAAACAAAAAAATGGAATTAAAAATTTTTCTGTTTTAATATACCTATATATTTACTTTTAAGCAATAATCATCAATACTGTAAATATCTCACTGCGGCTCCTGC
Pool=1KGTest_var20248_geneIDs=ENSG00000185480_chrom=chr12_pos=102441525_strand=+_ref=G_alt=T_allele=alt1_haploFlag=Base_restrictionFlag=None_length=180_numOtherVars=0	ACTGGCCGCTTGACGATGAGAATTTCCAACTTATTTAAAAATGGACATATTGGTTTGATTGAAGGAAACACAAAAGGAAACAAAAAAATTGAATTAAAAATTTTTCTGTTTTAATATACCTATATATTTACTTTTAAGCAATAATCATCAATACTGTAAATATCTCACTGCGGCTCCTGC
Pool=1KGTest_var20249_geneIDs=ENSG00000185480_chrom=chr12_pos=102442201_strand=+_ref=A_alt=G_allele=ref_haploFlag=Base_restrictionFlag=None_length=180_numOtherVars=0	ACTGGCCGCTTGACGGTGTATCATCTGAGGTCAGGATGGTCAACATGGTGAAACCCCAACTCTACTAAAAATACAAAAAAAATTAGCCAAGTGTGGTGGTGTGCGTCTGCAGTCCCAGCTACTCAGGAGGCTGAGGCAGGAGAATCGCTTGAACCTGGAAAGCGGCACTGCGGCTCCTGC
Pool=1KGTest_var20249_geneIDs=ENSG00000185480_chrom=chr12_pos=102442201_strand=+_ref=A_alt=G_allele=alt1_haploFlag=Base_restrictionFlag=None_length=180_numOtherVars=0	ACTGGCCGCTTGACGGTGTATCATCTGAGGTCAGGATGGTCAACATGGTGAAACCCCAACTCTACTAAAAATACAAAAAAAATTAGCCAGGTGTGGTGGTGTGCGTCTGCAGTCCCAGCTACTCAGGAGGCTGAGGCAGGAGAATCGCTTGAACCTGGAAAGCGGCACTGCGGCTCCTGC
Pool=1KGTest_var20250_geneIDs=ENSG00000185480_chrom=chr12_pos=102442598_strand=+_ref=C_alt=T_allele=ref_haploFlag=Base_restrictionFlag=None_length=180_numOtherVars=0	ACTGGCCGCTTGACGCCTACTAGTATGTCATAGTTTTAAATTTTTTTAAGTATATAACTGGTTTCTTTTGTAATCCTATGCATTTTATTCTATCCACCTGAAAACATTAATTTGGTTTCACTAGACTGTCAAAGGGTCCATGGCATGATTAAGAAAGAACTACTTCACTGCGGCTCCTGC
Pool=1KGTest_var20250_geneIDs=ENSG00000185480_chrom=chr12_pos=102442598_strand=+_ref=C_alt=T_allele=alt1_haploFlag=Base_restrictionFlag=None_length=180_numOtherVars=0	ACTGGCCGCTTGACGCCTACTAGTATGTCATAGTTTTAAATTTTTTTAAGTATATAACTGGTTTCTTTTGTAATCCTATGCATTTTATTTTATCCACCTGAAAACATTAATTTGGTTTCACTAGACTGTCAAAGGGTCCATGGCATGATTAAGAAAGAACTACTTCACTGCGGCTCCTGC
Pool=1KGTest_var20251_geneIDs=ENSG00000185480_chrom=chr12_pos=102442944_strand=+_ref=A_alt=C_allele=ref_haploFlag=Base_restrictionFlag=None_length=180_numOtherVars=0	ACTGGCCGCTTGACGTAAAACAAGTTTTTCAATGCTAGCTATATTGACATTTGTGGGTGAAATATTCTTTGCTGCAGGGGACTGTCCTGAGCACTACAAGATGGGTAGCAGAATCTCTGGTCTCTATCCACTAAATGCTAGTAGCACTCCCCAGTTATTACAATCCACTGCGGCTCCTGC
Pool=1KGTest_var20251_geneIDs=ENSG00000185480_chrom=chr12_pos=102442944_strand=+_ref=A_alt=C_allele=alt1_haploFlag=Base_restrictionFlag=None_length=180_numOtherVars=0	ACTGGCCGCTTGACGTAAAACAAGTTTTTCAATGCTAGCTATATTGACATTTGTGGGTGAAATATTCTTTGCTGCAGGGGACTGTCCTGCGCACTACAAGATGGGTAGCAGAATCTCTGGTCTCTATCCACTAAATGCTAGTAGCACTCCCCAGTTATTACAATCCACTGCGGCTCCTGC
Pool=1KGTest_var20252_geneIDs=ENSG00000185480_chrom=chr12_pos=102444999_strand=+_ref=G_alt=T_allele=ref_haploFlag=Base_restrictionFlag=None_length=180_numOtherVars=0	ACTGGCCGCTTGACGCTGGCTTGAGGGTTTATCTGTGACTGAAGTTGTTTAAGGTTGGGTTTGGTTCAAACCAGATCCTGTCGGGGGGTGGGAAAAGTTTTCTTTTTCCTCCCAGTTCACTCTCAGTTCAAAAACTAACAGTTGAGGTTCCTCTTTTGTTGAGAGCACTGCGGCTCCTGC
Pool=1KGTest_var20252_geneIDs=ENSG00000185480_chrom=chr12_pos=102444999_strand=+_ref=G_alt=T_allele=alt1_haploFlag=Base_restrictionFlag=None_length=180_numOtherVars=0	ACTGGCCGCTTGACGCTGGCTTGAGGGTTTATCTGTGACTGAAGTTGTTTAAGGTTGGGTTTGGTTCAAACCAGATCCTGTCGGGGGGTTGGAAAAGTTTTCTTTTTCCTCCCAGTTCACTCTCAGTTCAAAAACTAACAGTTGAGGTTCCTCTTTTGTTGAGAGCACTGCGGCTCCTGC
Pool=1KGTest_var20253_geneIDs=ENSG00000185480_chrom=chr12_pos=102446675_strand=+_ref=T_alt=G_allele=ref_haploFlag=Base_restrictionFlag=None_length=180_numOtherVars=0	ACTGGCCGCTTGACGCAGGCTAGCCACTATTGCCGTAGGACCCAGGCCAGCCCCATGTAGCCCAAGTTACCAGGCCAGCACCTATAATCTCAGGCTCCAGTCTGGCCCCTGTGACCCCAGGCTGCACACTTGCCCCAGCACCAAGCTGGCCCCAGACAAATCCCTCACTGCGGCTCCTGC
Pool=1KGTest_var20253_geneIDs=ENSG00000185480_chrom=chr12_pos=102446675_strand=+_ref=T_alt=G_allele=alt1_haploFlag=Base_restrictionFlag=None_length=180_numOtherVars=0	ACTGGCCGCTTGACGCAGGCTAGCCACTATTGCCGTAGGACCCAGGCCAGCCCCATGTAGCCCAAGTTACCAGGCCAGCACCTATAATCGCAGGCTCCAGTCTGGCCCCTGTGACCCCAGGCTGCACACTTGCCCCAGCACCAAGCTGGCCCCAGACAAATCCCTCACTGCGGCTCCTGC
Pool=1KGTest_var20254_geneIDs=ENSG00000185480_chrom=chr12_pos=102452264_strand=+_ref=C_alt=A_allele=ref_haploFlag=Base_restrictionFlag=None_length=180_numOtherVars=0	ACTGGCCGCTTGACGAATGGGATTACATCACACTAAGAAGTTTGTAGAATCTGGATTTTAAATTATTTTTTAAAAATTATTTTAAAAGACTACGAAGCTTTTGCACAGCCAACGAAACCATCAATAGAGTGAAGAGAACCTATGGAATGGGAGACTATATTTGGACACTGCGGCTCCTGC
Pool=1KGTest_var20254_geneIDs=ENSG00000185480_chrom=chr12_pos=102452264_strand=+_ref=C_alt=A_allele=alt1_haploFlag=Base_restrictionFlag=None_length=180_numOtherVars=0	ACTGGCCGCTTGACGAATGGGATTACATCACACTAAGAAGTTTGTAGAATCTGGATTTTAAATTATTTTTTAAAAATTATTTTAAAAGAATACGAAGCTTTTGCACAGCCAACGAAACCATCAATAGAGTGAAGAGAACCTATGGAATGGGAGACTATATTTGGACACTGCGGCTCCTGC
Pool=1KGTest_var20255_geneIDs=ENSG00000185480_chrom=chr12_pos=102455729_strand=+_ref=G_alt=A_allele=ref_haploFlag=Base_restrictionFlag=None_length=180_numOtherVars=0	ACTGGCCGCTTGACGGGCTCGTCGGGAGTCTAGCACCGTCTTTTACAAACCTTGGTCAGGTCTATGCCTGACCCCATGAGAGGAAGCCCGTCCTCATCCATCTCCTCAGCGGGCGGTGGACCCCGAGTTCACCCACAAACCCCTCCCAGATGGGGCCCGCCCAACCACTGCGGCTCCTGC
Pool=1KGTest_var20255_geneIDs=ENSG00000185480_chrom=chr12_pos=102455729_strand=+_ref=G_alt=A_allele=alt1_haploFlag=Base_restrictionFlag=None_length=180_numOtherVars=0	ACTGGCCGCTTGACGGGCTCGTCGGGAGTCTAGCACCGTCTTTTACAAACCTTGGTCAGGTCTATGCCTGACCCCATGAGAGGAAGCCCATCCTCATCCATCTCCTCAGCGGGCGGTGGACCCCGAGTTCACCCACAAACCCCTCCCAGATGGGGCCCGCCCAACCACTGCGGCTCCTGC
Pool=1KGTest_var20256_geneIDs=ENSG00000185480_chrom=chr12_pos=102461089_strand=+_ref=T_alt=C_allele=ref_haploFlag=Base_restrictionFlag=None_length=180_numOtherVars=0	ACTGGCCGCTTGACGTTGCTTCAGGATGGAACAGTTAGAGAGGTGTGGTGTTGATTCATAATAGTGGGAAAATAAAATTAAATGTTTCCTATTCTTATTCCCTCCTCAATCCCATCTCTCAGGAGTGATACCAATAATCTGTTGAGACTTGGTTAAGTGAAGGAACACTGCGGCTCCTGC
Pool=1KGTest_var20256_geneIDs=ENSG00000185480_chrom=chr12_pos=102461089_strand=+_ref=T_alt=C_allele=alt1_haploFlag=Base_restrictionFlag=None_length=180_numOtherVars=0	ACTGGCCGCTTGACGTTGCTTCAGGATGGAACAGTTAGAGAGGTGTGGTGTTGATTCATAATAGTGGGAAAATAAAATTAAATGTTTCCCATTCTTATTCCCTCCTCAATCCCATCTCTCAGGAGTGATACCAATAATCTGTTGAGACTTGGTTAAGTGAAGGAACACTGCGGCTCCTGC
Pool=1KGTest_var20257_geneIDs=ENSG00000185480_chrom=chr12_pos=102462412_strand=+_ref=G_alt=GTAGA_allele=ref_haploFlag=Base_restrictionFlag=None_length=180_numOtherVars=0	ACTGGCCGCTTGACGATATCACATAGGAAGGAATGGTTAAAGTACACTGGCTTATTTCCAAACACCAGAGCTAAATCTGAAGATATGTAGTAATCAGGTTGACAGACACATCTCCACATATCTGGGAACGCTTTTTTGCCCTCTCAAGATTGCTGAGTGAAATCTCACTGCGGCTCCTGC
Pool=1KGTest_var20257_geneIDs=ENSG00000185480_chrom=chr12_pos=102462412_strand=+_ref=G_alt=GTAGA_allele=alt1_haploFlag=Base_restrictionFlag=None_length=184_numOtherVars=0	ACTGGCCGCTTGACGATATCACATAGGAAGGAATGGTTAAAGTACACTGGCTTATTTCCAAACACCAGAGCTAAATCTGAAGATATGTAGTAGATAATCAGGTTGACAGACACATCTCCACATATCTGGGAACGCTTTTTTGCCCTCTCAAGATTGCTGAGTGAAATCTCACTGCGGCTCCTGC
Pool=1KGTest_var20258_geneIDs=ENSG00000185480_chrom=chr12_pos=102463140_strand=+_ref=C_alt=T_allele=ref_haploFlag=Base_restrictionFlag=None_length=180_numOtherVars=0	ACTGGCCGCTTGACGTGAGGGGTACTCCCACAGACGTTCCCTTGGAATAGGCAATTTGGAGAGAAATGCATTATTAGCTGTTCACAACACAGCTTGAGGTGCTAGTGTCCAAATCTCAGGAGAATCAGCCCTACAAAACATTTGGCAAAGTATTTAAAATTCCAGCACTGCGGCTCCTGC
Pool=1KGTest_var20258_geneIDs=ENSG00000185480_chrom=chr12_pos=102463140_strand=+_ref=C_alt=T_allele=alt1_haploFlag=Base_restrictionFlag=None_length=180_numOtherVars=0	ACTGGCCGCTTGACGTGAGGGGTACTCCCACAGACGTTCCCTTGGAATAGGCAATTTGGAGAGAAATGCATTATTAGCTGTTCACAACATAGCTTGAGGTGCTAGTGTCCAAATCTCAGGAGAATCAGCCCTACAAAACATTTGGCAAAGTATTTAAAATTCCAGCACTGCGGCTCCTGC
Pool=1KGTest_var20259_geneIDs=ENSG00000185480_chrom=chr12_pos=102463456_strand=+_ref=A_alt=G_allele=ref_haploFlag=Base_restrictionFlag=None_length=180_numOtherVars=0	ACTGGCCGCTTGACGATGGTAGAAAGAAGTTCATTAAAAAGTAACTTATATTGGTCTGATTTAAACTTAATGTTAACTAAGACTATTACAGTTAAGAAGTGACTTTCTAAGTAAAAATGAACCAAATGAACTTATTTGGTTAGACGGTTTCCACCTTTCCATCTTCACTGCGGCTCCTGC
Pool=1KGTest_var20259_geneIDs=ENSG00000185480_chrom=chr12_pos=102463456_strand=+_ref=A_alt=G_allele=alt1_haploFlag=Base_restrictionFlag=None_length=180_numOtherVars=0	ACTGGCCGCTTGACGATGGTAGAAAGAAGTTCATTAAAAAGTAACTTATATTGGTCTGATTTAAACTTAATGTTAACTAAGACTATTACGGTTAAGAAGTGACTTTCTAAGTAAAAATGAACCAAATGAACTTATTTGGTTAGACGGTTTCCACCTTTCCATCTTCACTGCGGCTCCTGC
Pool=1KGTest_var20260_geneIDs=ENSG00000185480_chrom=chr12_pos=102463532_strand=+_ref=CTTT_alt=C_allele=ref_haploFlag=Base_restrictionFlag=None_length=180_numOtherVars=0	ACTGGCCGCTTGACGTTAAGAAGTGACTTTCTAAGTAAAAATGAACCAAATGAACTTATTTGGTTAGACGGTTTCCACCTTTCCATCTTCTTTATCACTATGGTATAATTTATCATTAGTTGCGTCTGGCTTACTTTAGAGGTCAGTTGTCTGGAACTTCCTTCCCACTGCGGCTCCTGC
Pool=1KGTest_var20260_geneIDs=ENSG00000185480_chrom=chr12_pos=102463532_strand=+_ref=CTTT_alt=C_allele=alt1_haploFlag=Base_restrictionFlag=None_length=177_numOtherVars=0	ACTGGCCGCTTGACGTTAAGAAGTGACTTTCTAAGTAAAAATGAACCAAATGAACTTATTTGGTTAGACGGTTTCCACCTTTCCATCTTCATCACTATGGTATAATTTATCATTAGTTGCGTCTGGCTTACTTTAGAGGTCAGTTGTCTGGAACTTCCTTCCCACTGCGGCTCCTGC
Pool=1KGTest_var20261_geneIDs=ENSG00000185480_chrom=chr12_pos=102466028_strand=+_ref=T_alt=G_allele=ref_haploFlag=Base_restrictionFlag=None_length=180_numOtherVars=0	ACTGGCCGCTTGACGCCAAGTAGCTGGGATCATAGGCACGTGCCATCACGTCCTGCTAATTTTGTTTTTGTATTTTTAGTAGAGGTGGGTTTTCAACATGTTGGCCAGGCTGGTTTTGAACTCCTGACCTCAAGTGATCCGCCCACCTCGGCCTCCCGAAGTGTTCACTGCGGCTCCTGC
Pool=1KGTest_var20261_geneIDs=ENSG00000185480_chrom=chr12_pos=102466028_strand=+_ref=T_alt=G_allele=alt1_haploFlag=Base_restrictionFlag=None_length=180_numOtherVars=0	ACTGGCCGCTTGACGCCAAGTAGCTGGGATCATAGGCACGTGCCATCACGTCCTGCTAATTTTGTTTTTGTATTTTTAGTAGAGGTGGGGTTTCAACATGTTGGCCAGGCTGGTTTTGAACTCCTGACCTCAAGTGATCCGCCCACCTCGGCCTCCCGAAGTGTTCACTGCGGCTCCTGC
Pool=1KGTest_var20262_geneIDs=ENSG00000185480_chrom=chr12_pos=102476087_strand=+_ref=A_alt=C_allele=ref_haploFlag=Base_restrictionFlag=None_length=180_numOtherVars=0	ACTGGCCGCTTGACGTACGGCTTTTTTTATGGTTTATATCTCTTGGGATTTTCATAAGAATTCTATGAGATAGGTAATCATGAACTCATATCTTTCTTCTCTAGCTGCCTTATTTTCATCAAGGCCAAGCATAAGAGGCTAACAATTCTGGGCTTGCAGAGCACTCACTGCGGCTCCTGC
Pool=1KGTest_var20262_geneIDs=ENSG00000185480_chrom=chr12_pos=102476087_strand=+_ref=A_alt=C_allele=alt1_haploFlag=Base_restrictionFlag=None_length=180_numOtherVars=0	ACTGGCCGCTTGACGTACGGCTTTTTTTATGGTTTATATCTCTTGGGATTTTCATAAGAATTCTATGAGATAGGTAATCATGAACTCATCTCTTTCTTCTCTAGCTGCCTTATTTTCATCAAGGCCAAGCATAAGAGGCTAACAATTCTGGGCTTGCAGAGCACTCACTGCGGCTCCTGC
Pool=1KGTest_var20263_geneIDs=ENSG00000185480_chrom=chr12_pos=102478694_strand=+_ref=T_alt=C_allele=ref_haploFlag=Base_restrictionFlag=None_length=180_numOtherVars=0	ACTGGCCGCTTGACGATACAATAACTACAGTGATGACCAAGAGAAGATACTGGCAAATGAGAGAATTCTTGTTTAATGGCTCCTAACTTTCCAATGAATCAGCATTAAGGGTAGTTGATAATAAGAACTTGTAGTGTATTTTTAGTATTTTAGAAAGCTCTATCTCACTGCGGCTCCTGC
Pool=1KGTest_var20263_geneIDs=ENSG00000185480_chrom=chr12_pos=102478694_strand=+_ref=T_alt=C_allele=alt1_haploFlag=Base_restrictionFlag=None_length=180_numOtherVars=0	ACTGGCCGCTTGACGATACAATAACTACAGTGATGACCAAGAGAAGATACTGGCAAATGAGAGAATTCTTGTTTAATGGCTCCTAACTTCCCAATGAATCAGCATTAAGGGTAGTTGATAATAAGAACTTGTAGTGTATTTTTAGTATTTTAGAAAGCTCTATCTCACTGCGGCTCCTGC
Pool=1KGTest_var20264_geneIDs=ENSG00000185480_chrom=chr12_pos=102483273_strand=+_ref=A_alt=G_allele=ref_haploFlag=Base_restrictionFlag=None_length=180_numOtherVars=0	ACTGGCCGCTTGACGCTCACTTCCGAGGCACTCCTCACTTCCCAGACGGGGCGGCCGGGCAGAGGCGCTCCTCACTTCCCAGACGGGGCAGCCAGGCAGAGACGCTCCTCACCTCCCAGACGGGGCGGCCAGGCAGAGGCGCTCCTCACTTCCTAGACGGGGCAGCACTGCGGCTCCTGC
Pool=1KGTest_var20264_geneIDs=ENSG00000185480_chrom=chr12_pos=102483273_strand=+_ref=A_alt=G_allele=alt1_haploFlag=Base_restrictionFlag=None_length=180_numOtherVars=0	ACTGGCCGCTTGACGCTCACTTCCGAGGCACTCCTCACTTCCCAGACGGGGCGGCCGGGCAGAGGCGCTCCTCACTTCCCAGACGGGGCGGCCAGGCAGAGACGCTCCTCACCTCCCAGACGGGGCGGCCAGGCAGAGGCGCTCCTCACTTCCTAGACGGGGCAGCACTGCGGCTCCTGC
Pool=1KGTest_var20265_geneIDs=ENSG00000185480_chrom=chr12_pos=102483822_strand=+_ref=G_alt=C_allele=ref_haploFlag=Base_restrictionFlag=None_length=180_numOtherVars=0	ACTGGCCGCTTGACGCACACACCTGCTGGGTACATACCTAGGCATGGAATTGCTGGATCACAGCTTACAAATATATTCAACTTTAGCAGGTAGTTATCATCAAATAGCTTTCCAAGTTGGCTGCACCTCATATTTCCTTTTCCCCTCTCATATTTAATTACCAGTCACTGCGGCTCCTGC
Pool=1KGTest_var20265_geneIDs=ENSG00000185480_chrom=chr12_pos=102483822_strand=+_ref=G_alt=C_allele=alt1_haploFlag=Base_restrictionFlag=None_length=180_numOtherVars=0	ACTGGCCGCTTGACGCACACACCTGCTGGGTACATACCTAGGCATGGAATTGCTGGATCACAGCTTACAAATATATTCAACTTTAGCAGCTAGTTATCATCAAATAGCTTTCCAAGTTGGCTGCACCTCATATTTCCTTTTCCCCTCTCATATTTAATTACCAGTCACTGCGGCTCCTGC
Pool=1KGTest_var20266_geneIDs=ENSG00000185480_chrom=chr12_pos=102489302_strand=+_ref=A_alt=G_allele=ref_haploFlag=Base_restrictionFlag=None_length=180_numOtherVars=0	ACTGGCCGCTTGACGCATGTATATGCATGTGAGTGCATCTGCATATGGTAGACATGATGAGGGATCATAAAGAAAATGGTGTAGAATATAAGGCTGAATGACTAGCAACCCCATGCTTTACTTGGGAATTTCTTTTATTAAACACATCTATCAGACGCTTGCTTTCACTGCGGCTCCTGC
Pool=1KGTest_var20266_geneIDs=ENSG00000185480_chrom=chr12_pos=102489302_strand=+_ref=A_alt=G_allele=alt1_haploFlag=Base_restrictionFlag=None_length=180_numOtherVars=0	ACTGGCCGCTTGACGCATGTATATGCATGTGAGTGCATCTGCATATGGTAGACATGATGAGGGATCATAAAGAAAATGGTGTAGAATATGAGGCTGAATGACTAGCAACCCCATGCTTTACTTGGGAATTTCTTTTATTAAACACATCTATCAGACGCTTGCTTTCACTGCGGCTCCTGC
Pool=1KGTest_var20267_geneIDs=ENSG00000185480_chrom=chr12_pos=102491238_strand=+_ref=T_alt=TAA_allele=ref_haploFlag=Base_restrictionFlag=None_length=180_numOtherVars=0	ACTGGCCGCTTGACGTTATTCCTTTCCTACTTTTTAGAGTAATAATGTCCTTTCTTTTACAAAATGATAGTGGTAGAAGGCAGTAAACTTAAGTCTTATATTCGACAAAATAAAAAGTTAGCAACCCTATGTCAGTCCCCTAAATTTTTAGAGAATTTTGCTAGTCACTGCGGCTCCTGC
Pool=1KGTest_var20267_geneIDs=ENSG00000185480_chrom=chr12_pos=102491238_strand=+_ref=T_alt=TAA_allele=alt1_haploFlag=Base_restrictionFlag=None_length=182_numOtherVars=0	ACTGGCCGCTTGACGTTATTCCTTTCCTACTTTTTAGAGTAATAATGTCCTTTCTTTTACAAAATGATAGTGGTAGAAGGCAGTAAACTTAAAAGTCTTATATTCGACAAAATAAAAAGTTAGCAACCCTATGTCAGTCCCCTAAATTTTTAGAGAATTTTGCTAGTCACTGCGGCTCCTGC
Pool=1KGTest_var20268_geneIDs=ENSG00000185480_chrom=chr12_pos=102491983_strand=+_ref=C_alt=T_allele=ref_haploFlag=Base_restrictionFlag=None_length=180_numOtherVars=0	ACTGGCCGCTTGACGAATGAAGCAACTGACACCCTTCCAATGACTGATGCACTCATTTCACTCCTGACTCCTCAGCTTATTTCCACCTGCTATTCTTCCTTTTCATCTTGTTCTTTATTTGTGATATTCTCCAGCTTTACACACTATTAAAATGTTATAGCTACCCACTGCGGCTCCTGC
Pool=1KGTest_var20268_geneIDs=ENSG00000185480_chrom=chr12_pos=102491983_strand=+_ref=C_alt=T_allele=alt1_haploFlag=Base_restrictionFlag=None_length=180_numOtherVars=0	ACTGGCCGCTTGACGAATGAAGCAACTGACACCCTTCCAATGACTGATGCACTCATTTCACTCCTGACTCCTCAGCTTATTTCCACCTGTTATTCTTCCTTTTCATCTTGTTCTTTATTTGTGATATTCTCCAGCTTTACACACTATTAAAATGTTATAGCTACCCACTGCGGCTCCTGC
Pool=1KGTest_var20269_geneIDs=ENSG00000185480_chrom=chr12_pos=102492558_strand=+_ref=C_alt=T_allele=ref_haploFlag=Base_restrictionFlag=None_length=180_numOtherVars=0	ACTGGCCGCTTGACGATGTTTAGTAGAAATGGAGTTTCGCCATGTTGGTCAGGCTGGTCATTAACTCCTGACCTCAGGTGATCTGCCCACCTTGGTCTCCCAAAGAGCTGAGATTATAGGCATGTGGCACTGTGCCCAGTCCAATATAGATTTGGATTTCATAAACACTGCGGCTCCTGC
Pool=1KGTest_var20269_geneIDs=ENSG00000185480_chrom=chr12_pos=102492558_strand=+_ref=C_alt=T_allele=alt1_haploFlag=Base_restrictionFlag=None_length=180_numOtherVars=0	ACTGGCCGCTTGACGATGTTTAGTAGAAATGGAGTTTCGCCATGTTGGTCAGGCTGGTCATTAACTCCTGACCTCAGGTGATCTGCCCATCTTGGTCTCCCAAAGAGCTGAGATTATAGGCATGTGGCACTGTGCCCAGTCCAATATAGATTTGGATTTCATAAACACTGCGGCTCCTGC
Pool=1KGTest_var20270_geneIDs=ENSG00000185480_chrom=chr12_pos=102493233_strand=+_ref=AAC_alt=A_allele=ref_haploFlag=Base_restrictionFlag=None_length=180_numOtherVars=0	ACTGGCCGCTTGACGATCTTGGGAAAAAAATTGATCATTCAACACACTATTAGCTTAGTCTTTCTTTTCTAGTATGCATTTCTTACAAAAACACACACACACACACATTTTTATTGTACCTGTCCTCATATCACCTCCTTTCTCACTTATTATATAAAGCCTAAACACTGCGGCTCCTGC
Pool=1KGTest_var20270_geneIDs=ENSG00000185480_chrom=chr12_pos=102493233_strand=+_ref=AAC_alt=A_allele=alt1_haploFlag=Base_restrictionFlag=None_length=178_numOtherVars=0	ACTGGCCGCTTGACGATCTTGGGAAAAAAATTGATCATTCAACACACTATTAGCTTAGTCTTTCTTTTCTAGTATGCATTTCTTACAAAAACACACACACACACATTTTTATTGTACCTGTCCTCATATCACCTCCTTTCTCACTTATTATATAAAGCCTAAACACTGCGGCTCCTGC
Pool=1KGTest_var20271_geneIDs=ENSG00000185480_chrom=chr12_pos=102497698_strand=+_ref=A_alt=G_allele=ref_haploFlag=Base_restrictionFlag=None_length=180_numOtherVars=0	ACTGGCCGCTTGACGTATAGACAAAATGTTCCGCATCACAATATAGGCCATCTATGACGAGCCCACAGGTAACATCATTCTTAATGGTGAGAAGATGGTGGTCTCTCTTTTAAGATTAGGAACAAGACAAGGATGCCCATTTTTGCCACTTATATTCAAAATAATCACTGCGGCTCCTGC
Pool=1KGTest_var20271_geneIDs=ENSG00000185480_chrom=chr12_pos=102497698_strand=+_ref=A_alt=G_allele=alt1_haploFlag=Base_restrictionFlag=None_length=180_numOtherVars=0	ACTGGCCGCTTGACGTATAGACAAAATGTTCCGCATCACAATATAGGCCATCTATGACGAGCCCACAGGTAACATCATTCTTAATGGTGGGAAGATGGTGGTCTCTCTTTTAAGATTAGGAACAAGACAAGGATGCCCATTTTTGCCACTTATATTCAAAATAATCACTGCGGCTCCTGC
Pool=1KGTest_var20272_geneIDs=ENSG00000185480_chrom=chr12_pos=102499032_strand=+_ref=A_alt=G_allele=ref_haploFlag=Base_restrictionFlag=None_length=180_numOtherVars=0	ACTGGCCGCTTGACGTGTGCACTACATTAGCATTTATTTTGCACCTCTATATATTTATACATTGCACAAGAATGCCATGGCCGGGTGCAATGGCTCATGCCTGTAATTCCAGCACTTTGGGAGGCCAAAATGGGCAGACTACTTGAGCCCAGGCGTTCCAGACCACACTGCGGCTCCTGC
Pool=1KGTest_var20272_geneIDs=ENSG00000185480_chrom=chr12_pos=102499032_strand=+_ref=A_alt=G_allele=alt1_haploFlag=Base_restrictionFlag=None_length=180_numOtherVars=0	ACTGGCCGCTTGACGTGTGCACTACATTAGCATTTATTTTGCACCTCTATATATTTATACATTGCACAAGAATGCCATGGCCGGGTGCAGTGGCTCATGCCTGTAATTCCAGCACTTTGGGAGGCCAAAATGGGCAGACTACTTGAGCCCAGGCGTTCCAGACCACACTGCGGCTCCTGC
Pool=1KGTest_var20273_geneIDs=ENSG00000185480_chrom=chr12_pos=102499628_strand=+_ref=G_alt=A_allele=ref_haploFlag=Base_restrictionFlag=None_length=180_numOtherVars=0	ACTGGCCGCTTGACGCACTTGAACCTGGGAGGTGGAGGTTGCAGTGAGCCGAGATCACGCCAATGCACTCCAGCCTGGGTGACAGAGCGGGACTCCCTCTCAAAAAAAAAAAAAAAAAAAAGTGTCCTCAAAAAGATAAGTCTATGTGTTAACCCCTGGTAACTACACTGCGGCTCCTGC
Pool=1KGTest_var20273_geneIDs=ENSG00000185480_chrom=chr12_pos=102499628_strand=+_ref=G_alt=A_allele=alt1_haploFlag=Base_restrictionFlag=None_length=180_numOtherVars=0	ACTGGCCGCTTGACGCACTTGAACCTGGGAGGTGGAGGTTGCAGTGAGCCGAGATCACGCCAATGCACTCCAGCCTGGGTGACAGAGCGAGACTCCCTCTCAAAAAAAAAAAAAAAAAAAAGTGTCCTCAAAAAGATAAGTCTATGTGTTAACCCCTGGTAACTACACTGCGGCTCCTGC
Pool=1KGTest_var20274_geneIDs=ENSG00000185480_chrom=chr12_pos=102501720_strand=+_ref=C_alt=T_allele=ref_haploFlag=Base_restrictionFlag=None_length=180_numOtherVars=1	ACTGGCCGCTTGACGTATCCTAATAAACATGAAACTGATAGCCTTTAAGGGGAAGGAAGAAGGCTGATTGGAGAGGGGCACACTGGCAGCCTCAAGTGTTAGTAATGTCCTATCTCTTGACCTCTGTGATTTCATGAATGTTTACTTTATAATAAACATGTTAAACACTGCGGCTCCTGC
Pool=1KGTest_var20274_geneIDs=ENSG00000185480_chrom=chr12_pos=102501720_strand=+_ref=C_alt=T_allele=alt1_haploFlag=Base_restrictionFlag=None_length=180_numOtherVars=1	ACTGGCCGCTTGACGTATCCTAATAAACATGAAACTGATAGCCTTTAAGGGGAAGGAAGAAGGCTGATTGGAGAGGGGCACACTGGCAGTCTCAAGTGTTAGTAATGTCCTATCTCTTGACCTCTGTGATTTCATGAATGTTTACTTTATAATAAACATGTTAAACACTGCGGCTCCTGC
Pool=1KGTest_var20274_geneIDs=ENSG00000185480_chrom=chr12_pos=102501720_strand=+_ref=C_alt=T_allele=ref_haploFlag=Base,var20275:T/A_restrictionFlag=None_length=180_numOtherVars=1	ACTGGCCGCTTGACGTATCCTAATAAACATGAAACTGATAGCCTTTAAGGGGAAGGAAGAAGGCTGATTGGAGAGGGGCACACTGGCAGCCTCAAGTGTTAGTAATGTCCTATCTCTTGACCTCTGTGATTACATGAATGTTTACTTTATAATAAACATGTTAAACACTGCGGCTCCTGC
Pool=1KGTest_var20274_geneIDs=ENSG00000185480_chrom=chr12_pos=102501720_strand=+_ref=C_alt=T_allele=alt1_haploFlag=Base,var20275:T/A_restrictionFlag=None_length=180_numOtherVars=1	ACTGGCCGCTTGACGTATCCTAATAAACATGAAACTGATAGCCTTTAAGGGGAAGGAAGAAGGCTGATTGGAGAGGGGCACACTGGCAGTCTCAAGTGTTAGTAATGTCCTATCTCTTGACCTCTGTGATTACATGAATGTTTACTTTATAATAAACATGTTAAACACTGCGGCTCCTGC
Pool=1KGTest_var20275_geneIDs=ENSG00000185480_chrom=chr12_pos=102501762_strand=+_ref=T_alt=A_allele=ref_haploFlag=Base_restrictionFlag=None_length=180_numOtherVars=1	ACTGGCCGCTTGACGAGAAGGCTGATTGGAGAGGGGCACACTGGCAGCCTCAAGTGTTAGTAATGTCCTATCTCTTGACCTCTGTGATTTCATGAATGTTTACTTTATAATAAACATGTTAAAATGCACATATATACTCTGTGATGGTTAATATTAAGTGTCAACCACTGCGGCTCCTGC
Pool=1KGTest_var20275_geneIDs=ENSG00000185480_chrom=chr12_pos=102501762_strand=+_ref=T_alt=A_allele=alt1_haploFlag=Base_restrictionFlag=None_length=180_numOtherVars=1	ACTGGCCGCTTGACGAGAAGGCTGATTGGAGAGGGGCACACTGGCAGCCTCAAGTGTTAGTAATGTCCTATCTCTTGACCTCTGTGATTACATGAATGTTTACTTTATAATAAACATGTTAAAATGCACATATATACTCTGTGATGGTTAATATTAAGTGTCAACCACTGCGGCTCCTGC
Pool=1KGTest_var20275_geneIDs=ENSG00000185480_chrom=chr12_pos=102501762_strand=+_ref=T_alt=A_allele=ref_haploFlag=Base,var20274:C/T_restrictionFlag=None_length=180_numOtherVars=1	ACTGGCCGCTTGACGAGAAGGCTGATTGGAGAGGGGCACACTGGCAGTCTCAAGTGTTAGTAATGTCCTATCTCTTGACCTCTGTGATTTCATGAATGTTTACTTTATAATAAACATGTTAAAATGCACATATATACTCTGTGATGGTTAATATTAAGTGTCAACCACTGCGGCTCCTGC
Pool=1KGTest_var20275_geneIDs=ENSG00000185480_chrom=chr12_pos=102501762_strand=+_ref=T_alt=A_allele=alt1_haploFlag=Base,var20274:C/T_restrictionFlag=None_length=180_numOtherVars=1	ACTGGCCGCTTGACGAGAAGGCTGATTGGAGAGGGGCACACTGGCAGTCTCAAGTGTTAGTAATGTCCTATCTCTTGACCTCTGTGATTACATGAATGTTTACTTTATAATAAACATGTTAAAATGCACATATATACTCTGTGATGGTTAATATTAAGTGTCAACCACTGCGGCTCCTGC
Pool=1KGTest_var20276_geneIDs=ENSG00000185480_chrom=chr12_pos=102503201_strand=+_ref=C_alt=T_allele=ref_haploFlag=Base_restrictionFlag=None_length=180_numOtherVars=0	ACTGGCCGCTTGACGGAGTTATACCTTAGTCATGGTGATAGACTACTATTTATTTTAGAATACTATAAAAAAGCAAAGTAAAGAAAGTACAGAGAGTTACTATAGTATAATCACAATTATGTACAATTATGTACAAAAATGAAAAGGGTATTGGGAGTATAGGTGCACTGCGGCTCCTGC
Pool=1KGTest_var20276_geneIDs=ENSG00000185480_chrom=chr12_pos=102503201_strand=+_ref=C_alt=T_allele=alt1_haploFlag=Base_restrictionFlag=None_length=180_numOtherVars=0	ACTGGCCGCTTGACGGAGTTATACCTTAGTCATGGTGATAGACTACTATTTATTTTAGAATACTATAAAAAAGCAAAGTAAAGAAAGTATAGAGAGTTACTATAGTATAATCACAATTATGTACAATTATGTACAAAAATGAAAAGGGTATTGGGAGTATAGGTGCACTGCGGCTCCTGC
Pool=1KGTest_var20277_geneIDs=ENSG00000185480_chrom=chr12_pos=102505153_strand=+_ref=C_alt=T_allele=ref_haploFlag=Base_restrictionFlag=None_length=180_numOtherVars=0	ACTGGCCGCTTGACGTGGGAAGAAGTATGACGAAACTTTCTTGGGTGACAGAAACAGTGCATGAATAGGGTGTGGGTTGTACAAATATACGTATTTGTCAAAACTGATCAAACTATACCCTTAAGAGCTGAGAATTTCAGAGTATCTAAATTATCCCTTAATTTACACTGCGGCTCCTGC
Pool=1KGTest_var20277_geneIDs=ENSG00000185480_chrom=chr12_pos=102505153_strand=+_ref=C_alt=T_allele=alt1_haploFlag=Base_restrictionFlag=None_length=180_numOtherVars=0	ACTGGCCGCTTGACGTGGGAAGAAGTATGACGAAACTTTCTTGGGTGACAGAAACAGTGCATGAATAGGGTGTGGGTTGTACAAATATATGTATTTGTCAAAACTGATCAAACTATACCCTTAAGAGCTGAGAATTTCAGAGTATCTAAATTATCCCTTAATTTACACTGCGGCTCCTGC
Pool=1KGTest_var20278_geneIDs=ENSG00000185480_chrom=chr12_pos=102508138_strand=+_ref=AC_alt=A_allele=ref_haploFlag=Base_restrictionFlag=None_length=180_numOtherVars=0	ACTGGCCGCTTGACGTCAAGTCCTTTAATTTGTTACCCAAATCACATATGGAATTACTGGGTGGTCATGGGGATAAAGAAATCTCAGGGACTGTACAGCCTGGGCTTTTTGTTTTACCAGTGAAACCTGTTTTCCTGGCAGCACTGTTTGCCACTGAGCCAACTACACTGCGGCTCCTGC
Pool=1KGTest_var20278_geneIDs=ENSG00000185480_chrom=chr12_pos=102508138_strand=+_ref=AC_alt=A_allele=alt1_haploFlag=Base_restrictionFlag=None_length=179_numOtherVars=0	ACTGGCCGCTTGACGTCAAGTCCTTTAATTTGTTACCCAAATCACATATGGAATTACTGGGTGGTCATGGGGATAAAGAAATCTCAGGGATGTACAGCCTGGGCTTTTTGTTTTACCAGTGAAACCTGTTTTCCTGGCAGCACTGTTTGCCACTGAGCCAACTACACTGCGGCTCCTGC
Pool=1KGTest_var20279_geneIDs=ENSG00000185480_chrom=chr12_pos=102508785_strand=+_ref=T_alt=C_allele=ref_haploFlag=Base_restrictionFlag=None_length=180_numOtherVars=0	ACTGGCCGCTTGACGACCACACCAAATCAGTCTAACTTAATGATGACAAATATCTGGCCATAGCTGATCTCCTCTAGGTGAAGACACACTAAGCAGCAGATTCAGCCTCAGCCTGAAAGCATTATAAGCAACAACTCTGTCCATTCAAATAGAGATGACAAATAACACTGCGGCTCCTGC
Pool=1KGTest_var20279_geneIDs=ENSG00000185480_chrom=chr12_pos=102508785_strand=+_ref=T_alt=C_allele=alt1_haploFlag=Base_restrictionFlag=None_length=180_numOtherVars=0	ACTGGCCGCTTGACGACCACACCAAATCAGTCTAACTTAATGATGACAAATATCTGGCCATAGCTGATCTCCTCTAGGTGAAGACACACCAAGCAGCAGATTCAGCCTCAGCCTGAAAGCATTATAAGCAACAACTCTGTCCATTCAAATAGAGATGACAAATAACACTGCGGCTCCTGC
Pool=1KGTest_var20280_geneIDs=ENSG00000185480_chrom=chr12_pos=102509931_strand=+_ref=C_alt=A_allele=ref_haploFlag=Base_restrictionFlag=None_length=180_numOtherVars=0	ACTGGCCGCTTGACGTATGAGGGTAACTGAGACAATACATGTGACCATAAACTATAACAGAACACAAATGTTTATACTAGTTCTTTTTTCTCATGTTAGTCATTTTCCTTCTTTCTCCCAACTTCTCCCTCTCTCATCTTTGCCTCTCTTTTCCTAATTTGTTCTCACTGCGGCTCCTGC
Pool=1KGTest_var20280_geneIDs=ENSG00000185480_chrom=chr12_pos=102509931_strand=+_ref=C_alt=A_allele=alt1_haploFlag=Base_restrictionFlag=None_length=180_numOtherVars=0	ACTGGCCGCTTGACGTATGAGGGTAACTGAGACAATACATGTGACCATAAACTATAACAGAACACAAATGTTTATACTAGTTCTTTTTTATCATGTTAGTCATTTTCCTTCTTTCTCCCAACTTCTCCCTCTCTCATCTTTGCCTCTCTTTTCCTAATTTGTTCTCACTGCGGCTCCTGC
Pool=1KGTest_var20281_geneIDs=ENSG00000185480_chrom=chr12_pos=102510208_strand=+_ref=G_alt=T_allele=ref_haploFlag=Base_restrictionFlag=None_length=180_numOtherVars=0	ACTGGCCGCTTGACGGAGGCTGCTTTACTCTTTTGTACATTGGTGGCTTGCATTAGAGAAATGGTTTTTCCTCAGTCTTTTTCAAGTACGTAACATTGTCTTAATCATATGACTTTTTATGATCCTAAACCATGTCCATGTAAGTCAGGCTAGGGTCATATTTAGCACTGCGGCTCCTGC
Pool=1KGTest_var20281_geneIDs=ENSG00000185480_chrom=chr12_pos=102510208_strand=+_ref=G_alt=T_allele=alt1_haploFlag=Base_restrictionFlag=None_length=180_numOtherVars=0	ACTGGCCGCTTGACGGAGGCTGCTTTACTCTTTTGTACATTGGTGGCTTGCATTAGAGAAATGGTTTTTCCTCAGTCTTTTTCAAGTACTTAACATTGTCTTAATCATATGACTTTTTATGATCCTAAACCATGTCCATGTAAGTCAGGCTAGGGTCATATTTAGCACTGCGGCTCCTGC
Pool=1KGTest_var20282_geneIDs=ENSG00000185480_chrom=chr12_pos=102511219_strand=+_ref=G_alt=GA_allele=ref_haploFlag=Base_restrictionFlag=None_length=180_numOtherVars=0	ACTGGCCGCTTGACGCTGAACCCGGGAGATGAAGGTTATAGTGAGCCGAGGTTGACCTCCAGCCTGGGCGACCAAGCAAAACTCTGTCTGAAAAAAAAAAATAAAAATAATAATAATACTCTGATAGACAAAGGATTAACCAGATAGTCCTGAGGGTTGAACCTTCACTGCGGCTCCTGC
Pool=1KGTest_var20282_geneIDs=ENSG00000185480_chrom=chr12_pos=102511219_strand=+_ref=G_alt=GA_allele=alt1_haploFlag=Base_restrictionFlag=None_length=181_numOtherVars=0	ACTGGCCGCTTGACGCTGAACCCGGGAGATGAAGGTTATAGTGAGCCGAGGTTGACCTCCAGCCTGGGCGACCAAGCAAAACTCTGTCTGAAAAAAAAAAAATAAAAATAATAATAATACTCTGATAGACAAAGGATTAACCAGATAGTCCTGAGGGTTGAACCTTCACTGCGGCTCCTGC
Pool=1KGTest_var20283_geneIDs=ENSG00000185480_chrom=chr12_pos=102511472_strand=+_ref=TTTTTATTTAGTATA_alt=T_allele=ref_haploFlag=Base_restrictionFlag=None_length=180_numOtherVars=0	ACTGGCCGCTTGACGTGTTACCACTGCTCGTATCAATGACAACTAAAACATACATATGGATTACAATGTTGTCAGATGCCCTCTTGGAATTTTTATTTAGTATATTTACATATACTAAAATTCAAGCATTAGTTTCCTCATGTTTACAGGAGATGCTAAATATCTCACTGCGGCTCCTGC
Pool=1KGTest_var20283_geneIDs=ENSG00000185480_chrom=chr12_pos=102511472_strand=+_ref=TTTTTATTTAGTATA_alt=T_allele=alt1_haploFlag=Base_restrictionFlag=None_length=166_numOtherVars=0	ACTGGCCGCTTGACGTGTTACCACTGCTCGTATCAATGACAACTAAAACATACATATGGATTACAATGTTGTCAGATGCCCTCTTGGAATTTTACATATACTAAAATTCAAGCATTAGTTTCCTCATGTTTACAGGAGATGCTAAATATCTCACTGCGGCTCCTGC
Pool=1KGTest_var20284_geneIDs=ENSG00000185480_chrom=chr12_pos=102516000_strand=+_ref=C_alt=T_allele=ref_haploFlag=Base_restrictionFlag=None_length=180_numOtherVars=0	ACTGGCCGCTTGACGAGTAAGTAATTTACTCCTAAAAATGTATTTCAGGCAAAGTGACCATGTCACTGAAGCTGACAGTTCTTCACTTTCTTTTTTCTTTCAAGAGATGAGGGTGATTTTTTGAAGAGAAATACAATTCTTAGCTATTTACTAGGATTTGCATTTCACTGCGGCTCCTGC
Pool=1KGTest_var20284_geneIDs=ENSG00000185480_chrom=chr12_pos=102516000_strand=+_ref=C_alt=T_allele=alt1_haploFlag=Base_restrictionFlag=None_length=180_numOtherVars=0	ACTGGCCGCTTGACGAGTAAGTAATTTACTCCTAAAAATGTATTTCAGGCAAAGTGACCATGTCACTGAAGCTGACAGTTCTTCACTTTTTTTTTTCTTTCAAGAGATGAGGGTGATTTTTTGAAGAGAAATACAATTCTTAGCTATTTACTAGGATTTGCATTTCACTGCGGCTCCTGC
Pool=1KGTest_var20285_geneIDs=ENSG00000185480_chrom=chr12_pos=102516843_strand=+_ref=T_alt=C_allele=ref_haploFlag=Base_restrictionFlag=None_length=180_numOtherVars=0	ACTGGCCGCTTGACGGATCAGCAGTTTGGGTGGGACACTGCTTGGTGATACTCTAGTGGTCATACAGGACACAATTCCTCCTGTTGTAATAGGTGGTGACAACACATGTGAAATGTCTACCAGGGAAGCTTATTAGAGACTTAATGCCCAGGGTTTTTATTGGGGCACTGCGGCTCCTGC
Pool=1KGTest_var20285_geneIDs=ENSG00000185480_chrom=chr12_pos=102516843_strand=+_ref=T_alt=C_allele=alt1_haploFlag=Base_restrictionFlag=None_length=180_numOtherVars=0	ACTGGCCGCTTGACGGATCAGCAGTTTGGGTGGGACACTGCTTGGTGATACTCTAGTGGTCATACAGGACACAATTCCTCCTGTTGTAACAGGTGGTGACAACACATGTGAAATGTCTACCAGGGAAGCTTATTAGAGACTTAATGCCCAGGGTTTTTATTGGGGCACTGCGGCTCCTGC
Pool=1KGTest_var20286_geneIDs=ENSG00000185480_chrom=chr12_pos=102517804_strand=+_ref=G_alt=A_allele=ref_haploFlag=Base_restrictionFlag=None_length=180_numOtherVars=0	ACTGGCCGCTTGACGGCTCTTTGTAACTCTGAGAGAACTACTCTATGTGGTGCAGACTCCATGCTCTTGGCATTGCAGCTTTCTATGGCGGAGAACAACAAACAGGTTGGTAAACTATATTTGGGTTAACTTGTTTTTTTAAAGCAAAATTTCATTGCTGCCCATCACTGCGGCTCCTGC
Pool=1KGTest_var20286_geneIDs=ENSG00000185480_chrom=chr12_pos=102517804_strand=+_ref=G_alt=A_allele=alt1_haploFlag=Base_restrictionFlag=None_length=180_numOtherVars=0	ACTGGCCGCTTGACGGCTCTTTGTAACTCTGAGAGAACTACTCTATGTGGTGCAGACTCCATGCTCTTGGCATTGCAGCTTTCTATGGCAGAGAACAACAAACAGGTTGGTAAACTATATTTGGGTTAACTTGTTTTTTTAAAGCAAAATTTCATTGCTGCCCATCACTGCGGCTCCTGC
Pool=1KGTest_var20287_geneIDs=ENSG00000185480_chrom=chr12_pos=102518642_strand=+_ref=A_alt=T_allele=ref_haploFlag=Base_restrictionFlag=None_length=180_numOtherVars=0	ACTGGCCGCTTGACGGATGAGTTATTTTAATTTTATATGTCAGTAGTTTCCAGATTTTTAGATTCCATAGACAGTAAAATTTCTAAAAAATTATTAGACACTGACAGATTTTAACCATTTCTCATTTTTGCAAATAAGGCCATTGAGAAAAAATAGTTACTATATCACTGCGGCTCCTGC
Pool=1KGTest_var20287_geneIDs=ENSG00000185480_chrom=chr12_pos=102518642_strand=+_ref=A_alt=T_allele=alt1_haploFlag=Base_restrictionFlag=None_length=180_numOtherVars=0	ACTGGCCGCTTGACGGATGAGTTATTTTAATTTTATATGTCAGTAGTTTCCAGATTTTTAGATTCCATAGACAGTAAAATTTCTAAAAATTTATTAGACACTGACAGATTTTAACCATTTCTCATTTTTGCAAATAAGGCCATTGAGAAAAAATAGTTACTATATCACTGCGGCTCCTGC
Pool=1KGTest_var20288_geneIDs=ENSG00000185480_chrom=chr12_pos=102518871_strand=+_ref=G_alt=T_allele=ref_haploFlag=Base_restrictionFlag=None_length=180_numOtherVars=0	ACTGGCCGCTTGACGGTGTTTTCTACCTGTGAATAGTTGGCAGTTTTGCATATTTTAAACAATGCATGTTAAGATAAATTTTGAATCTCGAAAACAATGACAAAATGTTATTTTATTTTATGTAGTCAGTCATTTTTTGAACAAATATTGAGTTTTTACTGTGTGCACTGCGGCTCCTGC
Pool=1KGTest_var20288_geneIDs=ENSG00000185480_chrom=chr12_pos=102518871_strand=+_ref=G_alt=T_allele=alt1_haploFlag=Base_restrictionFlag=None_length=180_numOtherVars=0	ACTGGCCGCTTGACGGTGTTTTCTACCTGTGAATAGTTGGCAGTTTTGCATATTTTAAACAATGCATGTTAAGATAAATTTTGAATCTCTAAAACAATGACAAAATGTTATTTTATTTTATGTAGTCAGTCATTTTTTGAACAAATATTGAGTTTTTACTGTGTGCACTGCGGCTCCTGC
Pool=1KGTest_var20289_geneIDs=ENSG00000185480_chrom=chr12_pos=102521964_strand=+_ref=T_alt=C_allele=ref_haploFlag=Base_restrictionFlag=None_length=180_numOtherVars=0	ACTGGCCGCTTGACGTCTTGAAATTATTCCTCCTAACAGAAACTGTATATACTTTGATGAGTATCTCCCCATCCACCCCACCCACTGTGTCCCCACATCCCCTAGTAACCATCATTGTCTTTCTACTTCTATAAGTTCACCTCTTTTGTTTTTTTGATGGAGTCTCACTGCGGCTCCTGC
Pool=1KGTest_var20289_geneIDs=ENSG00000185480_chrom=chr12_pos=102521964_strand=+_ref=T_alt=C_allele=alt1_haploFlag=Base_restrictionFlag=None_length=180_numOtherVars=0	ACTGGCCGCTTGACGTCTTGAAATTATTCCTCCTAACAGAAACTGTATATACTTTGATGAGTATCTCCCCATCCACCCCACCCACTGTGCCCCCACATCCCCTAGTAACCATCATTGTCTTTCTACTTCTATAAGTTCACCTCTTTTGTTTTTTTGATGGAGTCTCACTGCGGCTCCTGC
Pool=1KGTest_var20290_geneIDs=ENSG00000185480_chrom=chr12_pos=102522679_strand=+_ref=T_alt=A_allele=ref_haploFlag=Base_restrictionFlag=None_length=180_numOtherVars=0	ACTGGCCGCTTGACGTTGGATATATACCCAGTATTGGGATTGCAGGATCATATGGTAGTTTTATTTTTTGAGAAACTTTCATACTGTAATGCTTATACTAATTACATTTCCACCAACAGTATACAAAGGATTCCCTTTTCTTCACATTTTTTTTTAACACTTTTACACTGCGGCTCCTGC
Pool=1KGTest_var20290_geneIDs=ENSG00000185480_chrom=chr12_pos=102522679_strand=+_ref=T_alt=A_allele=alt1_haploFlag=Base_restrictionFlag=None_length=180_numOtherVars=0	ACTGGCCGCTTGACGTTGGATATATACCCAGTATTGGGATTGCAGGATCATATGGTAGTTTTATTTTTTGAGAAACTTTCATACTGTAAAGCTTATACTAATTACATTTCCACCAACAGTATACAAAGGATTCCCTTTTCTTCACATTTTTTTTTAACACTTTTACACTGCGGCTCCTGC
Pool=1KGTest_var20291_geneIDs=ENSG00000185480_chrom=chr12_pos=102529154_strand=+_ref=T_alt=C_allele=ref_haploFlag=Base_restrictionFlag=None_length=180_numOtherVars=0	ACTGGCCGCTTGACGTGGGAGGCCAAGGTGGGTGGATCACTAGGTCAGGAGATCGACACCATTCTGGCTAACACGGTGAAACCCCATCTTTACTAAAAATACAAGAGAATTAGCCGGGTGTGGTGGCAGGCGCCTGTAGTTCCAGCTACTTGGGAGGCTGAGGCACACTGCGGCTCCTGC
Pool=1KGTest_var20291_geneIDs=ENSG00000185480_chrom=chr12_pos=102529154_strand=+_ref=T_alt=C_allele=alt1_haploFlag=Base_restrictionFlag=None_length=180_numOtherVars=0	ACTGGCCGCTTGACGTGGGAGGCCAAGGTGGGTGGATCACTAGGTCAGGAGATCGACACCATTCTGGCTAACACGGTGAAACCCCATCTCTACTAAAAATACAAGAGAATTAGCCGGGTGTGGTGGCAGGCGCCTGTAGTTCCAGCTACTTGGGAGGCTGAGGCACACTGCGGCTCCTGC
Pool=1KGTest_var20292_geneIDs=ENSG00000185480_chrom=chr12_pos=102529465_strand=+_ref=T_alt=C_allele=ref_haploFlag=Base_restrictionFlag=None_length=180_numOtherVars=0	ACTGGCCGCTTGACGAATAAAGATTAGTTTAATAAGGTTTGTATAGATTTCCCTGGACCTCAGTTTACACTCCTTGATGATAAGACCGTTACTTGTATAAAGAGGGTATCTTTCACATGGGAATTTTGTCTTCTGTTTTGAAGAAACGGAAGGAAGTTCATAGTGCACTGCGGCTCCTGC
Pool=1KGTest_var20292_geneIDs=ENSG00000185480_chrom=chr12_pos=102529465_strand=+_ref=T_alt=C_allele=alt1_haploFlag=Base_restrictionFlag=None_length=180_numOtherVars=0	ACTGGCCGCTTGACGAATAAAGATTAGTTTAATAAGGTTTGTATAGATTTCCCTGGACCTCAGTTTACACTCCTTGATGATAAGACCGTCACTTGTATAAAGAGGGTATCTTTCACATGGGAATTTTGTCTTCTGTTTTGAAGAAACGGAAGGAAGTTCATAGTGCACTGCGGCTCCTGC
Pool=1KGTest_var20293_geneIDs=ENSG00000185480_chrom=chr12_pos=102530547_strand=+_ref=G_alt=A_allele=ref_haploFlag=Base_restrictionFlag=None_length=180_numOtherVars=0	ACTGGCCGCTTGACGGTAGTGGTGTGGTAGGTTGCAGTTCAGTTTTATTTCAACTTTCCACATAAGAGTTAGCTTAGGCATCCTCAACTGTGCTCTGACTTCCAAGCAGTATGAAACAACATACCTATATGTCTGCGGGTGCATTCGTGAGTAGCATATAGTAATCACTGCGGCTCCTGC
Pool=1KGTest_var20293_geneIDs=ENSG00000185480_chrom=chr12_pos=102530547_strand=+_ref=G_alt=A_allele=alt1_haploFlag=Base_restrictionFlag=None_length=180_numOtherVars=0	ACTGGCCGCTTGACGGTAGTGGTGTGGTAGGTTGCAGTTCAGTTTTATTTCAACTTTCCACATAAGAGTTAGCTTAGGCATCCTCAACTATGCTCTGACTTCCAAGCAGTATGAAACAACATACCTATATGTCTGCGGGTGCATTCGTGAGTAGCATATAGTAATCACTGCGGCTCCTGC
Pool=1KGTest_var20294_geneIDs=ENSG00000185480_chrom=chr12_pos=102530802_strand=+_ref=C_alt=T_allele=ref_haploFlag=Base_restrictionFlag=None_length=180_numOtherVars=0	ACTGGCCGCTTGACGTTTTTGTTTGTTTGTTTGTTTTTGAGACAGAGTCTCACTCTGTCACCCAGGCTGGAGTGCAGTGGCACAATCTCCGCTCACTGTAAACTCCGCCTCCTGGGTTCATGCCATTCTCTTGCCTCAGCCTCCTGAGTAGCTGGACTACAGGCACACTGCGGCTCCTGC
Pool=1KGTest_var20294_geneIDs=ENSG00000185480_chrom=chr12_pos=102530802_strand=+_ref=C_alt=T_allele=alt1_haploFlag=Base_restrictionFlag=None_length=180_numOtherVars=0	ACTGGCCGCTTGACGTTTTTGTTTGTTTGTTTGTTTTTGAGACAGAGTCTCACTCTGTCACCCAGGCTGGAGTGCAGTGGCACAATCTCTGCTCACTGTAAACTCCGCCTCCTGGGTTCATGCCATTCTCTTGCCTCAGCCTCCTGAGTAGCTGGACTACAGGCACACTGCGGCTCCTGC
Pool=1KGTest_var20295_geneIDs=ENSG00000185480_chrom=chr12_pos=102531566_strand=+_ref=A_alt=C_allele=ref_haploFlag=Base_restrictionFlag=None_length=180_numOtherVars=0	ACTGGCCGCTTGACGCTCATTGTTCAGTTCCCACCTATGAGTCAGATCATGCAGCGTTTGGTTTTCTGTCCTTGAGATAGTTTGCTCGGAATGATGGTTTCCAGCTTCATCCATGTCCCTACAAAGGACATGAACTCATCCTTTTTTATGGCTGCATAGTATTCCCACTGCGGCTCCTGC
Pool=1KGTest_var20295_geneIDs=ENSG00000185480_chrom=chr12_pos=102531566_strand=+_ref=A_alt=C_allele=alt1_haploFlag=Base_restrictionFlag=None_length=180_numOtherVars=0	ACTGGCCGCTTGACGCTCATTGTTCAGTTCCCACCTATGAGTCAGATCATGCAGCGTTTGGTTTTCTGTCCTTGAGATAGTTTGCTCGGCATGATGGTTTCCAGCTTCATCCATGTCCCTACAAAGGACATGAACTCATCCTTTTTTATGGCTGCATAGTATTCCCACTGCGGCTCCTGC
Pool=1KGTest_var20296_geneIDs=ENSG00000185480_chrom=chr12_pos=102531684_strand=+_ref=C_alt=G_allele=ref_haploFlag=Base_restrictionFlag=None_length=180_numOtherVars=0	ACTGGCCGCTTGACGACTCATCCTTTTTTATGGCTGCATAGTATTCCATGGTGTATATGTGCCATATTTTCTTAATCCAGTCTATCATTCTTGGACATTTGGGTTGGTTCCAAGTCTTTGCTATTGTGAATAGTGTCGCAATAAACATACGTGTGCGTGTGTCTTCACTGCGGCTCCTGC
Pool=1KGTest_var20296_geneIDs=ENSG00000185480_chrom=chr12_pos=102531684_strand=+_ref=C_alt=G_allele=alt1_haploFlag=Base_restrictionFlag=None_length=180_numOtherVars=0	ACTGGCCGCTTGACGACTCATCCTTTTTTATGGCTGCATAGTATTCCATGGTGTATATGTGCCATATTTTCTTAATCCAGTCTATCATTGTTGGACATTTGGGTTGGTTCCAAGTCTTTGCTATTGTGAATAGTGTCGCAATAAACATACGTGTGCGTGTGTCTTCACTGCGGCTCCTGC
Pool=1KGTest_var20297_geneIDs=ENSG00000185480_chrom=chr12_pos=102531981_strand=+_ref=G_alt=C_allele=ref_haploFlag=Base_restrictionFlag=None_length=180_numOtherVars=0	ACTGGCCGCTTGACGAAAGTGTTCCTATTTCTCCACATCCTCTCCAGCACCTTTTGTTTCCTGACTTTTTAATAATGGCCATTCTAACTGGTGTGAGATGGTATCTCATCGTGGTTTTGATTTGCATTTCTCTGATGGCCAGTGATGATGAGCATTTTTTCTTGTCACTGCGGCTCCTGC
Pool=1KGTest_var20297_geneIDs=ENSG00000185480_chrom=chr12_pos=102531981_strand=+_ref=G_alt=C_allele=alt1_haploFlag=Base_restrictionFlag=None_length=180_numOtherVars=0	ACTGGCCGCTTGACGAAAGTGTTCCTATTTCTCCACATCCTCTCCAGCACCTTTTGTTTCCTGACTTTTTAATAATGGCCATTCTAACTCGTGTGAGATGGTATCTCATCGTGGTTTTGATTTGCATTTCTCTGATGGCCAGTGATGATGAGCATTTTTTCTTGTCACTGCGGCTCCTGC
Pool=1KGTest_var20298_geneIDs=ENSG00000185480_chrom=chr12_pos=102532066_strand=+_ref=G_alt=C_allele=ref_haploFlag=Base_restrictionFlag=None_length=180_numOtherVars=0	ACTGGCCGCTTGACGGTATCTCATCGTGGTTTTGATTTGCATTTCTCTGATGGCCAGTGATGATGAGCATTTTTTCTTGTGTCTTTTGGGTGCATAAATATCTTCTTTTGAGAAGTATCTGTTCATATCCTTTGTGCACTTTTTGATGGGGTTGTTTGATTTGTTCACTGCGGCTCCTGC
Pool=1KGTest_var20298_geneIDs=ENSG00000185480_chrom=chr12_pos=102532066_strand=+_ref=G_alt=C_allele=alt1_haploFlag=Base_restrictionFlag=None_length=180_numOtherVars=0	ACTGGCCGCTTGACGGTATCTCATCGTGGTTTTGATTTGCATTTCTCTGATGGCCAGTGATGATGAGCATTTTTTCTTGTGTCTTTTGGCTGCATAAATATCTTCTTTTGAGAAGTATCTGTTCATATCCTTTGTGCACTTTTTGATGGGGTTGTTTGATTTGTTCACTGCGGCTCCTGC
Pool=1KGTest_var20299_geneIDs=ENSG00000185480_chrom=chr12_pos=102535875_strand=+_ref=A_alt=G_allele=ref_haploFlag=Base_restrictionFlag=None_length=180_numOtherVars=0	ACTGGCCGCTTGACGATGTTGGCCTGCCCTGCTAGGTTGGGGAAGTTCTCCTGGATAATATCCTGCAGAGTGTTTTCCAACTTGGTTCCATTCTCCCCGTCACTTTCAGGTACACCAATCAGATGTAAATTTGGTCTTTTCATATAGTCCCATATTTCTTGGAGGCACTGCGGCTCCTGC
Pool=1KGTest_var20299_geneIDs=ENSG00000185480_chrom=chr12_pos=102535875_strand=+_ref=A_alt=G_allele=alt1_haploFlag=Base_restrictionFlag=None_length=180_numOtherVars=0	ACTGGCCGCTTGACGATGTTGGCCTGCCCTGCTAGGTTGGGGAAGTTCTCCTGGATAATATCCTGCAGAGTGTTTTCCAACTTGGTTCCGTTCTCCCCGTCACTTTCAGGTACACCAATCAGATGTAAATTTGGTCTTTTCATATAGTCCCATATTTCTTGGAGGCACTGCGGCTCCTGC
Pool=1KGTest_var20300_geneIDs=ENSG00000185480_chrom=chr12_pos=102536426_strand=+_ref=A_alt=C_allele=ref_haploFlag=Base_restrictionFlag=None_length=180_numOtherVars=0	ACTGGCCGCTTGACGTTTTAGAATATTTGGCTTTTCTGCTCTGGTTTCTCCCCATCTTTGTGGTTTTATCTACCTTTGGTCTTTGATGAAGGTGACGTACAGATGAGGTTTGGTGTGGATGTCCTTTCTGTTTGTTAGTTTTCCTTCTAACAGTCAGGAACCTCACACTGCGGCTCCTGC
Pool=1KGTest_var20300_geneIDs=ENSG00000185480_chrom=chr12_pos=102536426_strand=+_ref=A_alt=C_allele=alt1_haploFlag=Base_restrictionFlag=None_length=180_numOtherVars=0	ACTGGCCGCTTGACGTTTTAGAATATTTGGCTTTTCTGCTCTGGTTTCTCCCCATCTTTGTGGTTTTATCTACCTTTGGTCTTTGATGACGGTGACGTACAGATGAGGTTTGGTGTGGATGTCCTTTCTGTTTGTTAGTTTTCCTTCTAACAGTCAGGAACCTCACACTGCGGCTCCTGC
Pool=1KGTest_var20301_geneIDs=ENSG00000185480_chrom=chr12_pos=102537075_strand=+_ref=A_alt=T_allele=ref_haploFlag=Base_restrictionFlag=None_length=180_numOtherVars=0	ACTGGCCGCTTGACGTCGATCTCAGACTAATGTGCTAGCAGTGAGTGAGGCTCTTGTGGGCGTGGGACCCTCTTAGCAAGGAGCAGGATATAATCTGCTGGTGTGCCGTTTGCTAAGACCATTGGAAAAGCACAGTATTAGGGTGGGAGTGTCCCGATTTTCCAGCACTGCGGCTCCTGC
Pool=1KGTest_var20301_geneIDs=ENSG00000185480_chrom=chr12_pos=102537075_strand=+_ref=A_alt=T_allele=alt1_haploFlag=Base_restrictionFlag=None_length=180_numOtherVars=0	ACTGGCCGCTTGACGTCGATCTCAGACTAATGTGCTAGCAGTGAGTGAGGCTCTTGTGGGCGTGGGACCCTCTTAGCAAGGAGCAGGATTTAATCTGCTGGTGTGCCGTTTGCTAAGACCATTGGAAAAGCACAGTATTAGGGTGGGAGTGTCCCGATTTTCCAGCACTGCGGCTCCTGC
Pool=1KGTest_var20302_geneIDs=ENSG00000185480_chrom=chr12_pos=102540754_strand=+_ref=G_alt=A_allele=ref_haploFlag=Base_restrictionFlag=None_length=180_numOtherVars=0	ACTGGCCGCTTGACGGCAAAGGACATGAACAGACACTTCTCAAAAGAAGACATTTATGCAGCCAAAAAACACATGAAAAAATGCTCACCGTCACTGGCCATCAGAGAAATGCAAATCAAAACCACAATGAGATACCATCTCACACCAGTTAGAATGGCAATCATTCACTGCGGCTCCTGC
Pool=1KGTest_var20302_geneIDs=ENSG00000185480_chrom=chr12_pos=102540754_strand=+_ref=G_alt=A_allele=alt1_haploFlag=Base_restrictionFlag=None_length=180_numOtherVars=0	ACTGGCCGCTTGACGGCAAAGGACATGAACAGACACTTCTCAAAAGAAGACATTTATGCAGCCAAAAAACACATGAAAAAATGCTCACCATCACTGGCCATCAGAGAAATGCAAATCAAAACCACAATGAGATACCATCTCACACCAGTTAGAATGGCAATCATTCACTGCGGCTCCTGC
Pool=1KGTest_var20303_geneIDs=ENSG00000185480_chrom=chr12_pos=102540842_strand=+_ref=T_alt=A_allele=ref_haploFlag=Base_restrictionFlag=None_length=180_numOtherVars=0	ACTGGCCGCTTGACGGAGAAATGCAAATCAAAACCACAATGAGATACCATCTCACACCAGTTAGAATGGCAATCATTAAAAAGTCAGGATACAACACGTGCTGGAGAGGATGTGGAAAAATAGGAACACTTTTACACTGTTGGTGGGACTGTAAACTAGTTCAACCACTGCGGCTCCTGC
Pool=1KGTest_var20303_geneIDs=ENSG00000185480_chrom=chr12_pos=102540842_strand=+_ref=T_alt=A_allele=alt1_haploFlag=Base_restrictionFlag=None_length=180_numOtherVars=0	ACTGGCCGCTTGACGGAGAAATGCAAATCAAAACCACAATGAGATACCATCTCACACCAGTTAGAATGGCAATCATTAAAAAGTCAGGAAACAACACGTGCTGGAGAGGATGTGGAAAAATAGGAACACTTTTACACTGTTGGTGGGACTGTAAACTAGTTCAACCACTGCGGCTCCTGC
Pool=1KGTest_var20304_geneIDs=ENSG00000185480_chrom=chr12_pos=102541667_strand=+_ref=A_alt=G_allele=ref_haploFlag=Base_restrictionFlag=None_length=180_numOtherVars=0	ACTGGCCGCTTGACGTAAATACGAGATTAAAAATAGATTCGCCAAAAGAACGAAAAGGAACTAAAAAGAATCAAAATTTTCCCCCATCAATAGTACTTAAGTATAGTTTACTGCCCACCCATCCATCCATTTTGGGTAGAAGAAATTTGACGAATTTCAAGAAATCACTGCGGCTCCTGC
Pool=1KGTest_var20304_geneIDs=ENSG00000185480_chrom=chr12_pos=102541667_strand=+_ref=A_alt=G_allele=alt1_haploFlag=Base_restrictionFlag=None_length=180_numOtherVars=0	ACTGGCCGCTTGACGTAAATACGAGATTAAAAATAGATTCGCCAAAAGAACGAAAAGGAACTAAAAAGAATCAAAATTTTCCCCCATCAGTAGTACTTAAGTATAGTTTACTGCCCACCCATCCATCCATTTTGGGTAGAAGAAATTTGACGAATTTCAAGAAATCACTGCGGCTCCTGC
Pool=1KGTest_var20305_geneIDs=ENSG00000185480_chrom=chr12_pos=102545563_strand=+_ref=A_alt=G_allele=ref_haploFlag=Base_restrictionFlag=None_length=180_numOtherVars=0	ACTGGCCGCTTGACGTGGTCCCTAAACTTCAGATTGCCTGGGATTCCCATCACGGTCCAGAAGAAGAGACGAGACCTGAAGAAGCTGGCAGCTGTCATGCGGCAAGTGAGACAATGGGAAAGCCACCCGCTTCAGAACATTGAAGAAGCCACCTGGCACCAACTCCACTGCGGCTCCTGC
Pool=1KGTest_var20305_geneIDs=ENSG00000185480_chrom=chr12_pos=102545563_strand=+_ref=A_alt=G_allele=alt1_haploFlag=Base_restrictionFlag=None_length=180_numOtherVars=0	ACTGGCCGCTTGACGTGGTCCCTAAACTTCAGATTGCCTGGGATTCCCATCACGGTCCAGAAGAAGAGACGAGACCTGAAGAAGCTGGCGGCTGTCATGCGGCAAGTGAGACAATGGGAAAGCCACCCGCTTCAGAACATTGAAGAAGCCACCTGGCACCAACTCCACTGCGGCTCCTGC
Pool=1KGTest_var20306_geneIDs=ENSG00000185480_chrom=chr12_pos=102546123_strand=+_ref=GT_alt=G_allele=ref_haploFlag=Base_restrictionFlag=None_length=180_numOtherVars=0	ACTGGCCGCTTGACGTCTTCTGTTTTAAGAGACAGGTGTAAAGATTTACTCTCAAACTGCAGGATGGGTGGAAAGTATTCCAGATCAAGGTTCCAGTTCTCCCTGGGAGCACCCACATTTCTTTTAAGGTTTCTAGCAGAGATGTAATGATGAAATTACTCACAACACTGCGGCTCCTGC
Pool=1KGTest_var20306_geneIDs=ENSG00000185480_chrom=chr12_pos=102546123_strand=+_ref=GT_alt=G_allele=alt1_haploFlag=Base_restrictionFlag=None_length=179_numOtherVars=0	ACTGGCCGCTTGACGTCTTCTGTTTTAAGAGACAGGTGTAAAGATTTACTCTCAAACTGCAGGATGGGTGGAAAGTATTCCAGATCAAGGTCCAGTTCTCCCTGGGAGCACCCACATTTCTTTTAAGGTTTCTAGCAGAGATGTAATGATGAAATTACTCACAACACTGCGGCTCCTGC
Pool=1KGTest_var20307_geneIDs=ENSG00000185480_chrom=chr12_pos=102548135_strand=+_ref=G_alt=A_allele=ref_haploFlag=Base_restrictionFlag=None_length=180_numOtherVars=0	ACTGGCCGCTTGACGCTCTTTTAGATGGTTCATCCTTGGGAGAATATGCTCAACTGAAAAATCTGGTCTGTACCCCTTGCAGTAGTACAGCTCATATATCAGGAGTTTGGATGATAGGGTTTGTCGTATAAACCACCGAAAAGTAGTGCCACATACAAGTTTGGTCACTGCGGCTCCTGC
Pool=1KGTest_var20307_geneIDs=ENSG00000185480_chrom=chr12_pos=102548135_strand=+_ref=G_alt=A_allele=alt1_haploFlag=Base_restrictionFlag=None_length=180_numOtherVars=0	ACTGGCCGCTTGACGCTCTTTTAGATGGTTCATCCTTGGGAGAATATGCTCAACTGAAAAATCTGGTCTGTACCCCTTGCAGTAGTACAACTCATATATCAGGAGTTTGGATGATAGGGTTTGTCGTATAAACCACCGAAAAGTAGTGCCACATACAAGTTTGGTCACTGCGGCTCCTGC
Pool=1KGTest_var20308_geneIDs=ENSG00000185480_chrom=chr12_pos=102548700_strand=+_ref=G_alt=T_allele=ref_haploFlag=Base_restrictionFlag=None_length=180_numOtherVars=0	ACTGGCCGCTTGACGTAACTGAGAGTCTAGCACCTTTTAATAGGAAGCATTTGCCATCTATTGTTTCTAAGGGTGGCCACCTATGAGACGTCATCTACATAATAAGAACCTTGGTCTTCACAATCCCATATCTTAAACCAGAGACTCCTTTCTACTGATTCCAGGCACTGCGGCTCCTGC
Pool=1KGTest_var20308_geneIDs=ENSG00000185480_chrom=chr12_pos=102548700_strand=+_ref=G_alt=T_allele=alt1_haploFlag=Base_restrictionFlag=None_length=180_numOtherVars=0	ACTGGCCGCTTGACGTAACTGAGAGTCTAGCACCTTTTAATAGGAAGCATTTGCCATCTATTGTTTCTAAGGGTGGCCACCTATGAGACTTCATCTACATAATAAGAACCTTGGTCTTCACAATCCCATATCTTAAACCAGAGACTCCTTTCTACTGATTCCAGGCACTGCGGCTCCTGC
Pool=1KGTest_var20309_geneIDs=ENSG00000185480_chrom=chr12_pos=102550192_strand=+_ref=A_alt=G_allele=ref_haploFlag=Base_restrictionFlag=None_length=180_numOtherVars=0	ACTGGCCGCTTGACGCCACACCCAGCTAATTTTTTTTTTTTGTATTTTTAGTAGAGATGGGGTTTCACCCTGTTAGCCAGGTTGGTCTCAATCTCCTGACCTCGTGATCCGCCCACCTTGGCCTCCCAAAGTGCTGGGATTACAGGTGTGAGCCACTGCGCCCGGCACTGCGGCTCCTGC
Pool=1KGTest_var20309_geneIDs=ENSG00000185480_chrom=chr12_pos=102550192_strand=+_ref=A_alt=G_allele=alt1_haploFlag=Base_restrictionFlag=None_length=180_numOtherVars=0	ACTGGCCGCTTGACGCCACACCCAGCTAATTTTTTTTTTTTGTATTTTTAGTAGAGATGGGGTTTCACCCTGTTAGCCAGGTTGGTCTCGATCTCCTGACCTCGTGATCCGCCCACCTTGGCCTCCCAAAGTGCTGGGATTACAGGTGTGAGCCACTGCGCCCGGCACTGCGGCTCCTGC
Pool=1KGTest_var20310_geneIDs=ENSG00000185480_chrom=chr12_pos=102551112_strand=+_ref=T_alt=C_allele=ref_haploFlag=Base_restrictionFlag=None_length=180_numOtherVars=0	ACTGGCCGCTTGACGTGTGGGTCCCTGGAATTCTTTAGCGTACATTTCCTAAAAGTAATGGCATAACCGCAATATAAGAAATAAGAAAATTTAAATAAGTATTTTAAAATATCATTTACTAACTTCCATATTTAAATTTCTCCATTTGTCCCCAAAATGGTTTTACACTGCGGCTCCTGC
Pool=1KGTest_var20310_geneIDs=ENSG00000185480_chrom=chr12_pos=102551112_strand=+_ref=T_alt=C_allele=alt1_haploFlag=Base_restrictionFlag=None_length=180_numOtherVars=0	ACTGGCCGCTTGACGTGTGGGTCCCTGGAATTCTTTAGCGTACATTTCCTAAAAGTAATGGCATAACCGCAATATAAGAAATAAGAAAACTTAAATAAGTATTTTAAAATATCATTTACTAACTTCCATATTTAAATTTCTCCATTTGTCCCCAAAATGGTTTTACACTGCGGCTCCTGC
Pool=1KGTest_var20311_geneIDs=ENSG00000185480_chrom=chr12_pos=102551714_strand=+_ref=C_alt=T_allele=ref_haploFlag=Base_restrictionFlag=None_length=180_numOtherVars=0	ACTGGCCGCTTGACGTGTAATCCCAGCACTTTGGGAGGCTGAGGCGAGTGGATCACAAGGTCAGGAGATCGAGACCATCCTGGCTAACACGGTGAACCCTCGTCTCTACTAAAAATACAAAAAAGTAGCCAGGTGTAATGGTGGGCGCCTGTAGTCCCAGCTACTCACTGCGGCTCCTGC
Pool=1KGTest_var20311_geneIDs=ENSG00000185480_chrom=chr12_pos=102551714_strand=+_ref=C_alt=T_allele=alt1_haploFlag=Base_restrictionFlag=None_length=180_numOtherVars=0	ACTGGCCGCTTGACGTGTAATCCCAGCACTTTGGGAGGCTGAGGCGAGTGGATCACAAGGTCAGGAGATCGAGACCATCCTGGCTAACATGGTGAACCCTCGTCTCTACTAAAAATACAAAAAAGTAGCCAGGTGTAATGGTGGGCGCCTGTAGTCCCAGCTACTCACTGCGGCTCCTGC
Pool=1KGTest_var20312_geneIDs=ENSG00000185480_chrom=chr12_pos=102553053_strand=+_ref=C_alt=CA_allele=ref_haploFlag=Base_restrictionFlag=None_length=180_numOtherVars=0	ACTGGCCGCTTGACGGCTCACTGCAACCTCCGCCTCCTGGGTTCAAGCAATTCTCCTGCCTTAGCCTCCTGAGCAGCTGGGATTACAGGCCGTGCCACCACGCCTGGCTAATTTTGTATTTTTAGTAGAGACAGGGTTTCACCATGTTGGCCAGGCTGGTCTTGACACTGCGGCTCCTGC
Pool=1KGTest_var20312_geneIDs=ENSG00000185480_chrom=chr12_pos=102553053_strand=+_ref=C_alt=CA_allele=alt1_haploFlag=Base_restrictionFlag=None_length=181_numOtherVars=0	ACTGGCCGCTTGACGGCTCACTGCAACCTCCGCCTCCTGGGTTCAAGCAATTCTCCTGCCTTAGCCTCCTGAGCAGCTGGGATTACAGGCACGTGCCACCACGCCTGGCTAATTTTGTATTTTTAGTAGAGACAGGGTTTCACCATGTTGGCCAGGCTGGTCTTGACACTGCGGCTCCTGC
Pool=1KGTest_var20313_geneIDs=ENSG00000185480_chrom=chr12_pos=102553472_strand=+_ref=TA_alt=T_allele=ref_haploFlag=Base_restrictionFlag=None_length=180_numOtherVars=0	ACTGGCCGCTTGACGAAACCATTGCTTTTAAAATTCTGAAGTAATGAAGGGAATAATAGAATAAAGGCCAGAAAAAGAAAATCATCAGTTAAAAAAAAAAATCTACTAAGTATCTTAGTTTTTGTCCAACTTTTTTTTTGTCAGTATATATAAGCATTTATGCATCACTGCGGCTCCTGC
Pool=1KGTest_var20313_geneIDs=ENSG00000185480_chrom=chr12_pos=102553472_strand=+_ref=TA_alt=T_allele=alt1_haploFlag=Base_restrictionFlag=None_length=179_numOtherVars=0	ACTGGCCGCTTGACGAAACCATTGCTTTTAAAATTCTGAAGTAATGAAGGGAATAATAGAATAAAGGCCAGAAAAAGAAAATCATCAGTTAAAAAAAAAATCTACTAAGTATCTTAGTTTTTGTCCAACTTTTTTTTTGTCAGTATATATAAGCATTTATGCATCACTGCGGCTCCTGC
Pool=1KGTest_var20314_geneIDs=ENSG00000185480_chrom=chr12_pos=102554889_strand=+_ref=GT_alt=G_allele=ref_haploFlag=Base_restrictionFlag=None_length=180_numOtherVars=0	ACTGGCCGCTTGACGTGGTTGTGACTTAGAATACCTTTCTTTGTAAGGCACCATAATAAAAAATATGGCATTTATTTTATCCCAGGTAAGTTTTTTTTTCTTTGGAGACAGTCTCATTCTGTCGCTCAGGCTGGAGTGCAGTAGCATTATCTTGGCTCACTGCAACACTGCGGCTCCTGC
Pool=1KGTest_var20314_geneIDs=ENSG00000185480_chrom=chr12_pos=102554889_strand=+_ref=GT_alt=G_allele=alt1_haploFlag=Base_restrictionFlag=None_length=179_numOtherVars=0	ACTGGCCGCTTGACGTGGTTGTGACTTAGAATACCTTTCTTTGTAAGGCACCATAATAAAAAATATGGCATTTATTTTATCCCAGGTAAGTTTTTTTTCTTTGGAGACAGTCTCATTCTGTCGCTCAGGCTGGAGTGCAGTAGCATTATCTTGGCTCACTGCAACACTGCGGCTCCTGC
Pool=1KGTest_var20315_geneIDs=ENSG00000185480_chrom=chr12_pos=102555859_strand=+_ref=G_alt=A_allele=ref_haploFlag=Base_restrictionFlag=None_length=180_numOtherVars=0	ACTGGCCGCTTGACGTCCTGTCCAGTGAAGTTTTTCTTTTAAATTGACCCTGCCTGCCTCCTACTTTTTAATAATTGTTTTTTGCATGGGAACTTAAACAGTCAAAATATATTATCTTTTGAATTTATTTTAAGGTGTATATGCTTAACAACTATCTAAGAGGCTCACTGCGGCTCCTGC
Pool=1KGTest_var20315_geneIDs=ENSG00000185480_chrom=chr12_pos=102555859_strand=+_ref=G_alt=A_allele=alt1_haploFlag=Base_restrictionFlag=None_length=180_numOtherVars=0	ACTGGCCGCTTGACGTCCTGTCCAGTGAAGTTTTTCTTTTAAATTGACCCTGCCTGCCTCCTACTTTTTAATAATTGTTTTTTGCATGGAAACTTAAACAGTCAAAATATATTATCTTTTGAATTTATTTTAAGGTGTATATGCTTAACAACTATCTAAGAGGCTCACTGCGGCTCCTGC
Pool=1KGTest_var20316_geneIDs=ENSG00000185480_chrom=chr12_pos=102557199_strand=+_ref=A_alt=G_allele=ref_haploFlag=Base_restrictionFlag=None_length=180_numOtherVars=0	ACTGGCCGCTTGACGTTCCTCTGTAGGTAATGTGTCATTTTGTTCTGGCTGCACTCAAGATTTTCTCTTACTTTTGGCTGTCAGAGTTTATATTCATTTTGTTTGGTTTTCCTACTTAAATAGCTTATTGGATCTATAAGTTAATGTTTTCTACTAAATTTGGGACACTGCGGCTCCTGC
Pool=1KGTest_var20316_geneIDs=ENSG00000185480_chrom=chr12_pos=102557199_strand=+_ref=A_alt=G_allele=alt1_haploFlag=Base_restrictionFlag=None_length=180_numOtherVars=0	ACTGGCCGCTTGACGTTCCTCTGTAGGTAATGTGTCATTTTGTTCTGGCTGCACTCAAGATTTTCTCTTACTTTTGGCTGTCAGAGTTTGTATTCATTTTGTTTGGTTTTCCTACTTAAATAGCTTATTGGATCTATAAGTTAATGTTTTCTACTAAATTTGGGACACTGCGGCTCCTGC
Pool=1KGTest_var20317_geneIDs=ENSG00000185480_chrom=chr12_pos=102558544_strand=+_ref=G_alt=C_allele=ref_haploFlag=Base_restrictionFlag=None_length=180_numOtherVars=0	ACTGGCCGCTTGACGCAACTTTTAAGTGGTTAATTTATGTTCTACCTCTGTATTTGAAAATCCATGGTATTTTAATTTTTTACCATATCGTTCAAGTTTGGTAAAGGAGAATTTCTCTAAAGCAGTGTTTCCTTACATATGTTCTGTATAGTGCTAGCCCTGATACACTGCGGCTCCTGC
Pool=1KGTest_var20317_geneIDs=ENSG00000185480_chrom=chr12_pos=102558544_strand=+_ref=G_alt=C_allele=alt1_haploFlag=Base_restrictionFlag=None_length=180_numOtherVars=0	ACTGGCCGCTTGACGCAACTTTTAAGTGGTTAATTTATGTTCTACCTCTGTATTTGAAAATCCATGGTATTTTAATTTTTTACCATATCCTTCAAGTTTGGTAAAGGAGAATTTCTCTAAAGCAGTGTTTCCTTACATATGTTCTGTATAGTGCTAGCCCTGATACACTGCGGCTCCTGC
Pool=1KGTest_var20318_geneIDs=ENSG00000185480_chrom=chr12_pos=102559708_strand=+_ref=A_alt=C_allele=ref_haploFlag=Base_restrictionFlag=None_length=180_numOtherVars=0	ACTGGCCGCTTGACGAGATTCTTGGAGAAATACCAAACCCAAGGTAATGACTTTTCATATATTACAAATATGTTTTTAATCTATCTTTAAAACTTTACAGAATTGGGTAGAAATAAGGGATATTGAAATGACCAAGCATCAGACCAAACGGTGAGGCGAAGAAACCACTGCGGCTCCTGC
Pool=1KGTest_var20318_geneIDs=ENSG00000185480_chrom=chr12_pos=102559708_strand=+_ref=A_alt=C_allele=alt1_haploFlag=Base_restrictionFlag=None_length=180_numOtherVars=0	ACTGGCCGCTTGACGAGATTCTTGGAGAAATACCAAACCCAAGGTAATGACTTTTCATATATTACAAATATGTTTTTAATCTATCTTTACAACTTTACAGAATTGGGTAGAAATAAGGGATATTGAAATGACCAAGCATCAGACCAAACGGTGAGGCGAAGAAACCACTGCGGCTCCTGC
Pool=1KGTest_var20319_geneIDs=ENSG00000185480_chrom=chr12_pos=102560156_strand=+_ref=C_alt=T_allele=ref_haploFlag=Base_restrictionFlag=None_length=180_numOtherVars=0	ACTGGCCGCTTGACGCAAATCTTTGGTTCATCTGGGATTTGTTTTTATATGATATTGGAGGTAAGAGATTTTTAAAAATCTGATAGACCCCCATTTATAATATTGGTATATTGAGTGGTAAGTAAGTTTTAGGGGCAGAAGTGGATTGTAATGCTAGCAATCATGCACTGCGGCTCCTGC
Pool=1KGTest_var20319_geneIDs=ENSG00000185480_chrom=chr12_pos=102560156_strand=+_ref=C_alt=T_allele=alt1_haploFlag=Base_restrictionFlag=None_length=180_numOtherVars=0	ACTGGCCGCTTGACGCAAATCTTTGGTTCATCTGGGATTTGTTTTTATATGATATTGGAGGTAAGAGATTTTTAAAAATCTGATAGACCTCCATTTATAATATTGGTATATTGAGTGGTAAGTAAGTTTTAGGGGCAGAAGTGGATTGTAATGCTAGCAATCATGCACTGCGGCTCCTGC
Pool=1KGTest_var20320_geneIDs=ENSG00000185480_chrom=chr12_pos=102561717_strand=+_ref=C_alt=G_allele=ref_haploFlag=Base_restrictionFlag=None_length=180_numOtherVars=1	ACTGGCCGCTTGACGAGAGGGAGAATGGGGGTATAAGTGTTCCTTATGGAGACTGTCAACTAGCTTTTCTGTTTTCAACCCTGCCTTTACATAGCCATCAGTATTGCCTTCAATTTCTGATTAATTTCTGAGTTTGCTTCTTACTGATGTTCCTCTTAGCAGTTACACTGCGGCTCCTGC
Pool=1KGTest_var20320_geneIDs=ENSG00000185480_chrom=chr12_pos=102561717_strand=+_ref=C_alt=G_allele=alt1_haploFlag=Base_restrictionFlag=None_length=180_numOtherVars=1	ACTGGCCGCTTGACGAGAGGGAGAATGGGGGTATAAGTGTTCCTTATGGAGACTGTCAACTAGCTTTTCTGTTTTCAACCCTGCCTTTAGATAGCCATCAGTATTGCCTTCAATTTCTGATTAATTTCTGAGTTTGCTTCTTACTGATGTTCCTCTTAGCAGTTACACTGCGGCTCCTGC
Pool=1KGTest_var20320_geneIDs=ENSG00000185480_chrom=chr12_pos=102561717_strand=+_ref=C_alt=G_allele=ref_haploFlag=Base,var20321:T/C_restrictionFlag=None_length=180_numOtherVars=1	ACTGGCCGCTTGACGAGAGGGAGAATGGGGGTATAAGTGTTCCTTATGGAGACTGTCAACTAGCTTTTCTGTTTTCAACCCTGCCTTTACATAGCCATCAGTATTGCCTTCAATTTCTGATTAATTTCTGAGTTTGCTTCTTACCGATGTTCCTCTTAGCAGTTACACTGCGGCTCCTGC
Pool=1KGTest_var20320_geneIDs=ENSG00000185480_chrom=chr12_pos=102561717_strand=+_ref=C_alt=G_allele=alt1_haploFlag=Base,var20321:T/C_restrictionFlag=None_length=180_numOtherVars=1	ACTGGCCGCTTGACGAGAGGGAGAATGGGGGTATAAGTGTTCCTTATGGAGACTGTCAACTAGCTTTTCTGTTTTCAACCCTGCCTTTAGATAGCCATCAGTATTGCCTTCAATTTCTGATTAATTTCTGAGTTTGCTTCTTACCGATGTTCCTCTTAGCAGTTACACTGCGGCTCCTGC
Pool=1KGTest_var20321_geneIDs=ENSG00000185480_chrom=chr12_pos=102561772_strand=+_ref=T_alt=C_allele=ref_haploFlag=Base_restrictionFlag=None_length=180_numOtherVars=1	ACTGGCCGCTTGACGGTTTTCAACCCTGCCTTTACATAGCCATCAGTATTGCCTTCAATTTCTGATTAATTTCTGAGTTTGCTTCTTACTGATGTTCCTCTTAGCAGTTACTTAGGTTTTAGCTTTTGTATTCTGGGTAGTTAGTTATGACTCAACCATCTGTTTCACTGCGGCTCCTGC
Pool=1KGTest_var20321_geneIDs=ENSG00000185480_chrom=chr12_pos=102561772_strand=+_ref=T_alt=C_allele=alt1_haploFlag=Base_restrictionFlag=None_length=180_numOtherVars=1	ACTGGCCGCTTGACGGTTTTCAACCCTGCCTTTACATAGCCATCAGTATTGCCTTCAATTTCTGATTAATTTCTGAGTTTGCTTCTTACCGATGTTCCTCTTAGCAGTTACTTAGGTTTTAGCTTTTGTATTCTGGGTAGTTAGTTATGACTCAACCATCTGTTTCACTGCGGCTCCTGC
Pool=1KGTest_var20321_geneIDs=ENSG00000185480_chrom=chr12_pos=102561772_strand=+_ref=T_alt=C_allele=ref_haploFlag=Base,var20320:C/G_restrictionFlag=None_length=180_numOtherVars=1	ACTGGCCGCTTGACGGTTTTCAACCCTGCCTTTAGATAGCCATCAGTATTGCCTTCAATTTCTGATTAATTTCTGAGTTTGCTTCTTACTGATGTTCCTCTTAGCAGTTACTTAGGTTTTAGCTTTTGTATTCTGGGTAGTTAGTTATGACTCAACCATCTGTTTCACTGCGGCTCCTGC
Pool=1KGTest_var20321_geneIDs=ENSG00000185480_chrom=chr12_pos=102561772_strand=+_ref=T_alt=C_allele=alt1_haploFlag=Base,var20320:C/G_restrictionFlag=None_length=180_numOtherVars=1	ACTGGCCGCTTGACGGTTTTCAACCCTGCCTTTAGATAGCCATCAGTATTGCCTTCAATTTCTGATTAATTTCTGAGTTTGCTTCTTACCGATGTTCCTCTTAGCAGTTACTTAGGTTTTAGCTTTTGTATTCTGGGTAGTTAGTTATGACTCAACCATCTGTTTCACTGCGGCTCCTGC
Pool=1KGTest_var20322_geneIDs=ENSG00000185480_chrom=chr12_pos=102562296_strand=+_ref=T_alt=A_allele=ref_haploFlag=Base_restrictionFlag=None_length=180_numOtherVars=0	ACTGGCCGCTTGACGAACTGGGTATCTGAATAGTCCACTTGAGCAATTTTTGTTATCTTTTTTGTGTTGATTTGTTTGTTTATTTTTGTTCTGCAGTAGGTATAGGTTTGTTTTATAAATAAAATAAAATTATTAAAAACTAAAAACATATACCCTATGCATATCCACTGCGGCTCCTGC
Pool=1KGTest_var20322_geneIDs=ENSG00000185480_chrom=chr12_pos=102562296_strand=+_ref=T_alt=A_allele=alt1_haploFlag=Base_restrictionFlag=None_length=180_numOtherVars=0	ACTGGCCGCTTGACGAACTGGGTATCTGAATAGTCCACTTGAGCAATTTTTGTTATCTTTTTTGTGTTGATTTGTTTGTTTATTTTTGTACTGCAGTAGGTATAGGTTTGTTTTATAAATAAAATAAAATTATTAAAAACTAAAAACATATACCCTATGCATATCCACTGCGGCTCCTGC
Pool=1KGTest_var20323_geneIDs=ENSG00000136026_chrom=chr12_pos=106614315_strand=-_ref=T_alt=C_allele=ref_haploFlag=Base_restrictionFlag=None_length=180_numOtherVars=0	ACTGGCCGCTTGACGAAGCCGGAGTGATGTTTCAACAGGACAAATTTACTTACGGTCATTTGCCACTTAATGACATTTCAGTCTGTGATGAACTGCATATACGATGTTGATCCTGCAGGATTATAATACCATATTTTTACTGTCCCTTTTCTATGTTTACATATGCACTGCGGCTCCTGC
Pool=1KGTest_var20323_geneIDs=ENSG00000136026_chrom=chr12_pos=106614315_strand=-_ref=T_alt=C_allele=alt1_haploFlag=Base_restrictionFlag=None_length=180_numOtherVars=0	ACTGGCCGCTTGACGAAGCCGGAGTGATGTTTCAACAGGACAAATTTACTTACGGTCATTTGCCACTTAATGACATTTCAGTCTGTGATGGACTGCATATACGATGTTGATCCTGCAGGATTATAATACCATATTTTTACTGTCCCTTTTCTATGTTTACATATGCACTGCGGCTCCTGC
Pool=1KGTest_var20324_geneIDs=ENSG00000136026_chrom=chr12_pos=106615149_strand=-_ref=T_alt=G_allele=ref_haploFlag=Base_restrictionFlag=None_length=180_numOtherVars=0	ACTGGCCGCTTGACGGTGGTGATGCCACTAGTAGCATCCACAACAGACTGTTTTCACCTGAACTTTGCCTACCTCCTGCCTGAATAATTTAAGCACCTGAATCTCTGGCCTTTCTGATGACCACTTCCTCTTGGGAGCTGTGCAGGCTTCTTTTCCTCCACCAGTCACTGCGGCTCCTGC
Pool=1KGTest_var20324_geneIDs=ENSG00000136026_chrom=chr12_pos=106615149_strand=-_ref=T_alt=G_allele=alt1_haploFlag=Base_restrictionFlag=None_length=180_numOtherVars=0	ACTGGCCGCTTGACGGTGGTGATGCCACTAGTAGCATCCACAACAGACTGTTTTCACCTGAACTTTGCCTACCTCCTGCCTGAATAATTTCAGCACCTGAATCTCTGGCCTTTCTGATGACCACTTCCTCTTGGGAGCTGTGCAGGCTTCTTTTCCTCCACCAGTCACTGCGGCTCCTGC
Pool=1KGTest_var20325_geneIDs=ENSG00000110906_chrom=chr12_pos=109886603_strand=-_ref=G_alt=A_allele=ref_haploFlag=Base_restrictionFlag=None_length=180_numOtherVars=0	ACTGGCCGCTTGACGCTTACAACAGCGATTCAGGACCCAAGTGTGAACAACACTCAGCCCGCCCTCTGGAGCGTGTGCTGTCTTTAGGGCCCTACCCAAAGTCACTGTAACAGTTAAGTGTGTCATTAACCTTTCTGTCTCTTTGCGCCATAAAAAAATGCTCAACACTGCGGCTCCTGC
Pool=1KGTest_var20325_geneIDs=ENSG00000110906_chrom=chr12_pos=109886603_strand=-_ref=G_alt=A_allele=alt1_haploFlag=Base_restrictionFlag=None_length=180_numOtherVars=0	ACTGGCCGCTTGACGCTTACAACAGCGATTCAGGACCCAAGTGTGAACAACACTCAGCCCGCCCTCTGGAGCGTGTGCTGTCTTTAGGGCTCTACCCAAAGTCACTGTAACAGTTAAGTGTGTCATTAACCTTTCTGTCTCTTTGCGCCATAAAAAAATGCTCAACACTGCGGCTCCTGC
Pool=1KGTest_var20326_geneIDs=ENSG00000110906_chrom=chr12_pos=109890080_strand=-_ref=G_alt=C_allele=ref_haploFlag=Base_restrictionFlag=None_length=180_numOtherVars=0	ACTGGCCGCTTGACGGCTTTAGAGACTGCTTTAAGGTGTGGAAGGACTTCTGTGCAAGGTTGCAGCTCTGTTAGGAGAAGCATATTAGCACTGACCTAAATGGCCATCCAAGTATGGTTAATTGCATTGTCGTATTTATAATTCCTTGATACAGAATGATCTCTACACTGCGGCTCCTGC
Pool=1KGTest_var20326_geneIDs=ENSG00000110906_chrom=chr12_pos=109890080_strand=-_ref=G_alt=C_allele=alt1_haploFlag=Base_restrictionFlag=None_length=180_numOtherVars=0	ACTGGCCGCTTGACGGCTTTAGAGACTGCTTTAAGGTGTGGAAGGACTTCTGTGCAAGGTTGCAGCTCTGTTAGGAGAAGCATATTAGCAGTGACCTAAATGGCCATCCAAGTATGGTTAATTGCATTGTCGTATTTATAATTCCTTGATACAGAATGATCTCTACACTGCGGCTCCTGC
Pool=1KGTest_var20327_geneIDs=ENSG00000110906_chrom=chr12_pos=109890339_strand=-_ref=G_alt=A_allele=ref_haploFlag=Base_restrictionFlag=None_length=180_numOtherVars=0	ACTGGCCGCTTGACGCATCCCATTCTGGCTTTGTAGTGTCAGTGAGGAAGACGGGGTAGAGTGTGCCTGCTCCATTTTTCCCAGAACCTCCGAATTCCACCCTGAAAGTGGAGTCTAGTCTGATCAAATGTGTGGGACCTGCTTATGTGGCCCTCTTCCTGTTCACACTGCGGCTCCTGC
Pool=1KGTest_var20327_geneIDs=ENSG00000110906_chrom=chr12_pos=109890339_strand=-_ref=G_alt=A_allele=alt1_haploFlag=Base_restrictionFlag=None_length=180_numOtherVars=0	ACTGGCCGCTTGACGCATCCCATTCTGGCTTTGTAGTGTCAGTGAGGAAGACGGGGTAGAGTGTGCCTGCTCCATTTTTCCCAGAACCTCTGAATTCCACCCTGAAAGTGGAGTCTAGTCTGATCAAATGTGTGGGACCTGCTTATGTGGCCCTCTTCCTGTTCACACTGCGGCTCCTGC
Pool=1KGTest_var20328_geneIDs=ENSG00000089127_chrom=chr12_pos=113350796_strand=+_ref=G_alt=T_allele=ref_haploFlag=Base_restrictionFlag=None_length=180_numOtherVars=0	ACTGGCCGCTTGACGAAGTATTATTGTTTTATAGCCAAATGTTTAGTTAATCTGCTCACAGATTTACCACTTTCTTCACTATTCATTCTGTCTTACACCTCTAACATTCCATCTGGGGTAATTTTCCTAAATGATCATGCATCCTTTGGGATTTCTTTTGATGATCACTGCGGCTCCTGC
Pool=1KGTest_var20328_geneIDs=ENSG00000089127_chrom=chr12_pos=113350796_strand=+_ref=G_alt=T_allele=alt1_haploFlag=Base_restrictionFlag=None_length=180_numOtherVars=0	ACTGGCCGCTTGACGAAGTATTATTGTTTTATAGCCAAATGTTTAGTTAATCTGCTCACAGATTTACCACTTTCTTCACTATTCATTCTTTCTTACACCTCTAACATTCCATCTGGGGTAATTTTCCTAAATGATCATGCATCCTTTGGGATTTCTTTTGATGATCACTGCGGCTCCTGC
Pool=1KGTest_var20329_geneIDs=ENSG00000089127_chrom=chr12_pos=113351520_strand=+_ref=T_alt=G_allele=ref_haploFlag=Base_restrictionFlag=None_length=180_numOtherVars=0	ACTGGCCGCTTGACGATTACAGTTGCCATTTTTATCCTAAAATTTCTATTTCATATTTTTGTATCTGCCATGGTACTTCTTATGGCTTTTAATTCCCTGCTAACTATTTAAAGTTCTTATTTTATCCTGTGAATATGATATTCCTAGTTATTTTATTTTTAATTTCACTGCGGCTCCTGC
Pool=1KGTest_var20329_geneIDs=ENSG00000089127_chrom=chr12_pos=113351520_strand=+_ref=T_alt=G_allele=alt1_haploFlag=Base_restrictionFlag=None_length=180_numOtherVars=0	ACTGGCCGCTTGACGATTACAGTTGCCATTTTTATCCTAAAATTTCTATTTCATATTTTTGTATCTGCCATGGTACTTCTTATGGCTTTGAATTCCCTGCTAACTATTTAAAGTTCTTATTTTATCCTGTGAATATGATATTCCTAGTTATTTTATTTTTAATTTCACTGCGGCTCCTGC
Pool=1KGTest_var20330_geneIDs=ENSG00000089127_chrom=chr12_pos=113352159_strand=+_ref=T_alt=C_allele=ref_haploFlag=Base_restrictionFlag=None_length=180_numOtherVars=0	ACTGGCCGCTTGACGGTTGAGTAGTATTCCATGGTGTGTTTGTGTGTGTATAACATTTTTCTTTATCCACTCATTGATTGATGGGCATTTGGGCTGGTTCCATATTTTTGCAATTGCAAATTGTGCTGTTATAAACATGTGTGTGCAAGTATCTTTTTTGTATAACACTGCGGCTCCTGC
Pool=1KGTest_var20330_geneIDs=ENSG00000089127_chrom=chr12_pos=113352159_strand=+_ref=T_alt=C_allele=alt1_haploFlag=Base_restrictionFlag=None_length=180_numOtherVars=0	ACTGGCCGCTTGACGGTTGAGTAGTATTCCATGGTGTGTTTGTGTGTGTATAACATTTTTCTTTATCCACTCATTGATTGATGGGCATTCGGGCTGGTTCCATATTTTTGCAATTGCAAATTGTGCTGTTATAAACATGTGTGTGCAAGTATCTTTTTTGTATAACACTGCGGCTCCTGC
Pool=1KGTest_var20331_geneIDs=ENSG00000089127_chrom=chr12_pos=113357193_strand=+_ref=G_alt=A_allele=ref_haploFlag=Base_restrictionFlag=None_length=180_numOtherVars=1	ACTGGCCGCTTGACGTACCGTAAATGCTCACTGAATCCAGCTGCAATGCAGGAAGACTCCCTGATGTGATCATGTGTCTCACCCTTTCAGGCTGAAAGCAACAGTGCAGACGATGAGACCGACGATCCCAGGAGGTATCAGAAATATGGTTACATTGGAACACATCACTGCGGCTCCTGC
Pool=1KGTest_var20331_geneIDs=ENSG00000089127_chrom=chr12_pos=113357193_strand=+_ref=G_alt=A_allele=alt1_haploFlag=Base_restrictionFlag=None_length=180_numOtherVars=1	ACTGGCCGCTTGACGTACCGTAAATGCTCACTGAATCCAGCTGCAATGCAGGAAGACTCCCTGATGTGATCATGTGTCTCACCCTTTCAAGCTGAAAGCAACAGTGCAGACGATGAGACCGACGATCCCAGGAGGTATCAGAAATATGGTTACATTGGAACACATCACTGCGGCTCCTGC
Pool=1KGTest_var20331_geneIDs=ENSG00000089127_chrom=chr12_pos=113357193_strand=+_ref=G_alt=A_allele=ref_haploFlag=Base,var20332:G/A_restrictionFlag=None_length=180_numOtherVars=1	ACTGGCCGCTTGACGTACCGTAAATGCTCACTGAATCCAGCTGCAATGCAGGAAGACTCCCTGATGTGATCATGTGTCTCACCCTTTCAGGCTGAAAGCAACAGTACAGACGATGAGACCGACGATCCCAGGAGGTATCAGAAATATGGTTACATTGGAACACATCACTGCGGCTCCTGC
Pool=1KGTest_var20331_geneIDs=ENSG00000089127_chrom=chr12_pos=113357193_strand=+_ref=G_alt=A_allele=alt1_haploFlag=Base,var20332:G/A_restrictionFlag=None_length=180_numOtherVars=1	ACTGGCCGCTTGACGTACCGTAAATGCTCACTGAATCCAGCTGCAATGCAGGAAGACTCCCTGATGTGATCATGTGTCTCACCCTTTCAAGCTGAAAGCAACAGTACAGACGATGAGACCGACGATCCCAGGAGGTATCAGAAATATGGTTACATTGGAACACATCACTGCGGCTCCTGC
Pool=1KGTest_var20332_geneIDs=ENSG00000089127_chrom=chr12_pos=113357209_strand=+_ref=G_alt=A_allele=ref_haploFlag=Base_restrictionFlag=None_length=180_numOtherVars=1	ACTGGCCGCTTGACGTGAATCCAGCTGCAATGCAGGAAGACTCCCTGATGTGATCATGTGTCTCACCCTTTCAGGCTGAAAGCAACAGTGCAGACGATGAGACCGACGATCCCAGGAGGTATCAGAAATATGGTTACATTGGAACACATGAGTACCCTCATTTCTCACTGCGGCTCCTGC
Pool=1KGTest_var20332_geneIDs=ENSG00000089127_chrom=chr12_pos=113357209_strand=+_ref=G_alt=A_allele=alt1_haploFlag=Base_restrictionFlag=None_length=180_numOtherVars=1	ACTGGCCGCTTGACGTGAATCCAGCTGCAATGCAGGAAGACTCCCTGATGTGATCATGTGTCTCACCCTTTCAGGCTGAAAGCAACAGTACAGACGATGAGACCGACGATCCCAGGAGGTATCAGAAATATGGTTACATTGGAACACATGAGTACCCTCATTTCTCACTGCGGCTCCTGC
Pool=1KGTest_var20332_geneIDs=ENSG00000089127_chrom=chr12_pos=113357209_strand=+_ref=G_alt=A_allele=ref_haploFlag=Base,var20331:G/A_restrictionFlag=None_length=180_numOtherVars=1	ACTGGCCGCTTGACGTGAATCCAGCTGCAATGCAGGAAGACTCCCTGATGTGATCATGTGTCTCACCCTTTCAAGCTGAAAGCAACAGTGCAGACGATGAGACCGACGATCCCAGGAGGTATCAGAAATATGGTTACATTGGAACACATGAGTACCCTCATTTCTCACTGCGGCTCCTGC
Pool=1KGTest_var20332_geneIDs=ENSG00000089127_chrom=chr12_pos=113357209_strand=+_ref=G_alt=A_allele=alt1_haploFlag=Base,var20331:G/A_restrictionFlag=None_length=180_numOtherVars=1	ACTGGCCGCTTGACGTGAATCCAGCTGCAATGCAGGAAGACTCCCTGATGTGATCATGTGTCTCACCCTTTCAAGCTGAAAGCAACAGTACAGACGATGAGACCGACGATCCCAGGAGGTATCAGAAATATGGTTACATTGGAACACATGAGTACCCTCATTTCTCACTGCGGCTCCTGC
Pool=1KGTest_var20333_geneIDs=ENSG00000089127_chrom=chr12_pos=113357442_strand=+_ref=G_alt=A_allele=ref_haploFlag=Base_restrictionFlag=None_length=180_numOtherVars=0	ACTGGCCGCTTGACGCATCTTGGGGGAAAGGGCTCCAGTGTTATCTGGACCAGTTCCTTCATTTTCAGGTGGGACTCTTGATCCAGAGAGGACAAAGCTCCTCAGTGAGCTGGTGTATAATCCAGGACAGAACCCAGGTCTCCTGACTCCTGGCCTTCTATGCCCCACTGCGGCTCCTGC
Pool=1KGTest_var20333_geneIDs=ENSG00000089127_chrom=chr12_pos=113357442_strand=+_ref=G_alt=A_allele=alt1_haploFlag=Base_restrictionFlag=None_length=180_numOtherVars=0	ACTGGCCGCTTGACGCATCTTGGGGGAAAGGGCTCCAGTGTTATCTGGACCAGTTCCTTCATTTTCAGGTGGGACTCTTGATCCAGAGAAGACAAAGCTCCTCAGTGAGCTGGTGTATAATCCAGGACAGAACCCAGGTCTCCTGACTCCTGGCCTTCTATGCCCCACTGCGGCTCCTGC
Pool=1KGTest_var20334_geneIDs=ENSG00000089127_chrom=chr12_pos=113358106_strand=+_ref=A_alt=G_allele=ref_haploFlag=Base_restrictionFlag=None_length=180_numOtherVars=0	ACTGGCCGCTTGACGTTTATCCTTTCTCCATATCTCTGAGAAAAATTATAGAACCTCCCTGTGTGACACAGCAGCCACTAGCCACATGTATCAAATGCTTAAAATGTAGCTAGTCTAAATCTACATGTGCTGTGAGTGCAAGGTATATACTTGGTTTCAAAGACTCACTGCGGCTCCTGC
Pool=1KGTest_var20334_geneIDs=ENSG00000089127_chrom=chr12_pos=113358106_strand=+_ref=A_alt=G_allele=alt1_haploFlag=Base_restrictionFlag=None_length=180_numOtherVars=0	ACTGGCCGCTTGACGTTTATCCTTTCTCCATATCTCTGAGAAAAATTATAGAACCTCCCTGTGTGACACAGCAGCCACTAGCCACATGTGTCAAATGCTTAAAATGTAGCTAGTCTAAATCTACATGTGCTGTGAGTGCAAGGTATATACTTGGTTTCAAAGACTCACTGCGGCTCCTGC
Pool=1KGTest_var20335_geneIDs=ENSG00000089127_chrom=chr12_pos=113358791_strand=+_ref=T_alt=C_allele=ref_haploFlag=Base_restrictionFlag=None_length=180_numOtherVars=1	ACTGGCCGCTTGACGCCAGCTGGTCAGGGGCAGAGTCTGAACTTGAACCCTAATCCTTCTCTCTCTAAAGCTCATGTTCTTAATCACTGTAGCATGGTCTTAATGTGTCCTCATTCATTGAAAGCTTATGTTTTCCTACTCTGGCGCCATGAGAACCAGAAGCATCACTGCGGCTCCTGC
Pool=1KGTest_var20335_geneIDs=ENSG00000089127_chrom=chr12_pos=113358791_strand=+_ref=T_alt=C_allele=alt1_haploFlag=Base_restrictionFlag=None_length=180_numOtherVars=1	ACTGGCCGCTTGACGCCAGCTGGTCAGGGGCAGAGTCTGAACTTGAACCCTAATCCTTCTCTCTCTAAAGCTCATGTTCTTAATCACTGCAGCATGGTCTTAATGTGTCCTCATTCATTGAAAGCTTATGTTTTCCTACTCTGGCGCCATGAGAACCAGAAGCATCACTGCGGCTCCTGC
Pool=1KGTest_var20335_geneIDs=ENSG00000089127_chrom=chr12_pos=113358791_strand=+_ref=T_alt=C_allele=ref_haploFlag=Base,var20336:C/T_restrictionFlag=None_length=180_numOtherVars=1	ACTGGCCGCTTGACGCCAGCTGGTCAGGGGCAGAGTCTGAACTTGAACCCTAATCCTTCTCTCTCTAAAGCTCATGTTCTTAATCACTGTAGTATGGTCTTAATGTGTCCTCATTCATTGAAAGCTTATGTTTTCCTACTCTGGCGCCATGAGAACCAGAAGCATCACTGCGGCTCCTGC
Pool=1KGTest_var20335_geneIDs=ENSG00000089127_chrom=chr12_pos=113358791_strand=+_ref=T_alt=C_allele=alt1_haploFlag=Base,var20336:C/T_restrictionFlag=None_length=180_numOtherVars=1	ACTGGCCGCTTGACGCCAGCTGGTCAGGGGCAGAGTCTGAACTTGAACCCTAATCCTTCTCTCTCTAAAGCTCATGTTCTTAATCACTGCAGTATGGTCTTAATGTGTCCTCATTCATTGAAAGCTTATGTTTTCCTACTCTGGCGCCATGAGAACCAGAAGCATCACTGCGGCTCCTGC
Pool=1KGTest_var20336_geneIDs=ENSG00000089127_chrom=chr12_pos=113358794_strand=+_ref=C_alt=T_allele=ref_haploFlag=Base_restrictionFlag=None_length=180_numOtherVars=1	ACTGGCCGCTTGACGGCTGGTCAGGGGCAGAGTCTGAACTTGAACCCTAATCCTTCTCTCTCTAAAGCTCATGTTCTTAATCACTGTAGCATGGTCTTAATGTGTCCTCATTCATTGAAAGCTTATGTTTTCCTACTCTGGCGCCATGAGAACCAGAAGCATCAACACTGCGGCTCCTGC
Pool=1KGTest_var20336_geneIDs=ENSG00000089127_chrom=chr12_pos=113358794_strand=+_ref=C_alt=T_allele=alt1_haploFlag=Base_restrictionFlag=None_length=180_numOtherVars=1	ACTGGCCGCTTGACGGCTGGTCAGGGGCAGAGTCTGAACTTGAACCCTAATCCTTCTCTCTCTAAAGCTCATGTTCTTAATCACTGTAGTATGGTCTTAATGTGTCCTCATTCATTGAAAGCTTATGTTTTCCTACTCTGGCGCCATGAGAACCAGAAGCATCAACACTGCGGCTCCTGC
Pool=1KGTest_var20336_geneIDs=ENSG00000089127_chrom=chr12_pos=113358794_strand=+_ref=C_alt=T_allele=ref_haploFlag=Base,var20335:T/C_restrictionFlag=None_length=180_numOtherVars=1	ACTGGCCGCTTGACGGCTGGTCAGGGGCAGAGTCTGAACTTGAACCCTAATCCTTCTCTCTCTAAAGCTCATGTTCTTAATCACTGCAGCATGGTCTTAATGTGTCCTCATTCATTGAAAGCTTATGTTTTCCTACTCTGGCGCCATGAGAACCAGAAGCATCAACACTGCGGCTCCTGC
Pool=1KGTest_var20336_geneIDs=ENSG00000089127_chrom=chr12_pos=113358794_strand=+_ref=C_alt=T_allele=alt1_haploFlag=Base,var20335:T/C_restrictionFlag=None_length=180_numOtherVars=1	ACTGGCCGCTTGACGGCTGGTCAGGGGCAGAGTCTGAACTTGAACCCTAATCCTTCTCTCTCTAAAGCTCATGTTCTTAATCACTGCAGTATGGTCTTAATGTGTCCTCATTCATTGAAAGCTTATGTTTTCCTACTCTGGCGCCATGAGAACCAGAAGCATCAACACTGCGGCTCCTGC
Pool=1KGTest_var20337_geneIDs=ENSG00000089127_chrom=chr12_pos=113359132_strand=+_ref=A_alt=G_allele=ref_haploFlag=Base_restrictionFlag=None_length=180_numOtherVars=2	ACTGGCCGCTTGACGCTTAGCCCAGTCAACTTGTCACATAAAATCAATCATCACACACTCCATGCTGATAGGCAAGTGTGGACATCCCAATGTAATGGCTTCATTGTATTTTACTGTGTGGAAAATGCACTTGTGTTGCCTTTTGAGAGTGTTTCATTTTATAGCCACTGCGGCTCCTGC
Pool=1KGTest_var20337_geneIDs=ENSG00000089127_chrom=chr12_pos=113359132_strand=+_ref=A_alt=G_allele=alt1_haploFlag=Base_restrictionFlag=None_length=180_numOtherVars=2	ACTGGCCGCTTGACGCTTAGCCCAGTCAACTTGTCACATAAAATCAATCATCACACACTCCATGCTGATAGGCAAGTGTGGACATCCCAGTGTAATGGCTTCATTGTATTTTACTGTGTGGAAAATGCACTTGTGTTGCCTTTTGAGAGTGTTTCATTTTATAGCCACTGCGGCTCCTGC
Pool=1KGTest_var20337_geneIDs=ENSG00000089127_chrom=chr12_pos=113359132_strand=+_ref=A_alt=G_allele=ref_haploFlag=Base,var20338:T/C_restrictionFlag=None_length=180_numOtherVars=2	ACTGGCCGCTTGACGCTTAGCCCAGTCAACTTGTCACATAAAATCAATCATCACACACTCCATGCTGATAGGCAAGTGTGGACATCCCAATGTAATGGCTTCATTGTATTTTACCGTGTGGAAAATGCACTTGTGTTGCCTTTTGAGAGTGTTTCATTTTATAGCCACTGCGGCTCCTGC
Pool=1KGTest_var20337_geneIDs=ENSG00000089127_chrom=chr12_pos=113359132_strand=+_ref=A_alt=G_allele=alt1_haploFlag=Base,var20338:T/C_restrictionFlag=None_length=180_numOtherVars=2	ACTGGCCGCTTGACGCTTAGCCCAGTCAACTTGTCACATAAAATCAATCATCACACACTCCATGCTGATAGGCAAGTGTGGACATCCCAGTGTAATGGCTTCATTGTATTTTACCGTGTGGAAAATGCACTTGTGTTGCCTTTTGAGAGTGTTTCATTTTATAGCCACTGCGGCTCCTGC
Pool=1KGTest_var20337_geneIDs=ENSG00000089127_chrom=chr12_pos=113359132_strand=+_ref=A_alt=G_allele=ref_haploFlag=Base,var20339:A/G_restrictionFlag=None_length=180_numOtherVars=2	ACTGGCCGCTTGACGCTTAGCCCAGTCAACTTGTCACATAAAATCAATCATCACACACTCCATGCTGATAGGCAAGTGTGGACATCCCAATGTAATGGCTTCATTGTATTTTACTGTGTGGAAAATGCACTTGTGTTGCCTTTTGGGAGTGTTTCATTTTATAGCCACTGCGGCTCCTGC
Pool=1KGTest_var20337_geneIDs=ENSG00000089127_chrom=chr12_pos=113359132_strand=+_ref=A_alt=G_allele=alt1_haploFlag=Base,var20339:A/G_restrictionFlag=None_length=180_numOtherVars=2	ACTGGCCGCTTGACGCTTAGCCCAGTCAACTTGTCACATAAAATCAATCATCACACACTCCATGCTGATAGGCAAGTGTGGACATCCCAGTGTAATGGCTTCATTGTATTTTACTGTGTGGAAAATGCACTTGTGTTGCCTTTTGGGAGTGTTTCATTTTATAGCCACTGCGGCTCCTGC
Pool=1KGTest_var20337_geneIDs=ENSG00000089127_chrom=chr12_pos=113359132_strand=+_ref=A_alt=G_allele=ref_haploFlag=Base,var20338:T/C,var20339:A/G_restrictionFlag=None_length=180_numOtherVars=2	ACTGGCCGCTTGACGCTTAGCCCAGTCAACTTGTCACATAAAATCAATCATCACACACTCCATGCTGATAGGCAAGTGTGGACATCCCAATGTAATGGCTTCATTGTATTTTACCGTGTGGAAAATGCACTTGTGTTGCCTTTTGGGAGTGTTTCATTTTATAGCCACTGCGGCTCCTGC
Pool=1KGTest_var20337_geneIDs=ENSG00000089127_chrom=chr12_pos=113359132_strand=+_ref=A_alt=G_allele=alt1_haploFlag=Base,var20338:T/C,var20339:A/G_restrictionFlag=None_length=180_numOtherVars=2	ACTGGCCGCTTGACGCTTAGCCCAGTCAACTTGTCACATAAAATCAATCATCACACACTCCATGCTGATAGGCAAGTGTGGACATCCCAGTGTAATGGCTTCATTGTATTTTACCGTGTGGAAAATGCACTTGTGTTGCCTTTTGGGAGTGTTTCATTTTATAGCCACTGCGGCTCCTGC
Pool=1KGTest_var20338_geneIDs=ENSG00000089127_chrom=chr12_pos=113359157_strand=+_ref=T_alt=C_allele=ref_haploFlag=Base_restrictionFlag=None_length=180_numOtherVars=2	ACTGGCCGCTTGACGAAATCAATCATCACACACTCCATGCTGATAGGCAAGTGTGGACATCCCAATGTAATGGCTTCATTGTATTTTACTGTGTGGAAAATGCACTTGTGTTGCCTTTTGAGAGTGTTTCATTTTATAGCAATGCCACAACCAACAGTAGATTAACACTGCGGCTCCTGC
Pool=1KGTest_var20338_geneIDs=ENSG00000089127_chrom=chr12_pos=113359157_strand=+_ref=T_alt=C_allele=alt1_haploFlag=Base_restrictionFlag=None_length=180_numOtherVars=2	ACTGGCCGCTTGACGAAATCAATCATCACACACTCCATGCTGATAGGCAAGTGTGGACATCCCAATGTAATGGCTTCATTGTATTTTACCGTGTGGAAAATGCACTTGTGTTGCCTTTTGAGAGTGTTTCATTTTATAGCAATGCCACAACCAACAGTAGATTAACACTGCGGCTCCTGC
Pool=1KGTest_var20338_geneIDs=ENSG00000089127_chrom=chr12_pos=113359157_strand=+_ref=T_alt=C_allele=ref_haploFlag=Base,var20337:A/G_restrictionFlag=None_length=180_numOtherVars=2	ACTGGCCGCTTGACGAAATCAATCATCACACACTCCATGCTGATAGGCAAGTGTGGACATCCCAGTGTAATGGCTTCATTGTATTTTACTGTGTGGAAAATGCACTTGTGTTGCCTTTTGAGAGTGTTTCATTTTATAGCAATGCCACAACCAACAGTAGATTAACACTGCGGCTCCTGC
Pool=1KGTest_var20338_geneIDs=ENSG00000089127_chrom=chr12_pos=113359157_strand=+_ref=T_alt=C_allele=alt1_haploFlag=Base,var20337:A/G_restrictionFlag=None_length=180_numOtherVars=2	ACTGGCCGCTTGACGAAATCAATCATCACACACTCCATGCTGATAGGCAAGTGTGGACATCCCAGTGTAATGGCTTCATTGTATTTTACCGTGTGGAAAATGCACTTGTGTTGCCTTTTGAGAGTGTTTCATTTTATAGCAATGCCACAACCAACAGTAGATTAACACTGCGGCTCCTGC
Pool=1KGTest_var20338_geneIDs=ENSG00000089127_chrom=chr12_pos=113359157_strand=+_ref=T_alt=C_allele=ref_haploFlag=Base,var20339:A/G_restrictionFlag=None_length=180_numOtherVars=2	ACTGGCCGCTTGACGAAATCAATCATCACACACTCCATGCTGATAGGCAAGTGTGGACATCCCAATGTAATGGCTTCATTGTATTTTACTGTGTGGAAAATGCACTTGTGTTGCCTTTTGGGAGTGTTTCATTTTATAGCAATGCCACAACCAACAGTAGATTAACACTGCGGCTCCTGC
Pool=1KGTest_var20338_geneIDs=ENSG00000089127_chrom=chr12_pos=113359157_strand=+_ref=T_alt=C_allele=alt1_haploFlag=Base,var20339:A/G_restrictionFlag=None_length=180_numOtherVars=2	ACTGGCCGCTTGACGAAATCAATCATCACACACTCCATGCTGATAGGCAAGTGTGGACATCCCAATGTAATGGCTTCATTGTATTTTACCGTGTGGAAAATGCACTTGTGTTGCCTTTTGGGAGTGTTTCATTTTATAGCAATGCCACAACCAACAGTAGATTAACACTGCGGCTCCTGC
Pool=1KGTest_var20338_geneIDs=ENSG00000089127_chrom=chr12_pos=113359157_strand=+_ref=T_alt=C_allele=ref_haploFlag=Base,var20337:A/G,var20339:A/G_restrictionFlag=None_length=180_numOtherVars=2	ACTGGCCGCTTGACGAAATCAATCATCACACACTCCATGCTGATAGGCAAGTGTGGACATCCCAGTGTAATGGCTTCATTGTATTTTACTGTGTGGAAAATGCACTTGTGTTGCCTTTTGGGAGTGTTTCATTTTATAGCAATGCCACAACCAACAGTAGATTAACACTGCGGCTCCTGC
Pool=1KGTest_var20338_geneIDs=ENSG00000089127_chrom=chr12_pos=113359157_strand=+_ref=T_alt=C_allele=alt1_haploFlag=Base,var20337:A/G,var20339:A/G_restrictionFlag=None_length=180_numOtherVars=2	ACTGGCCGCTTGACGAAATCAATCATCACACACTCCATGCTGATAGGCAAGTGTGGACATCCCAGTGTAATGGCTTCATTGTATTTTACCGTGTGGAAAATGCACTTGTGTTGCCTTTTGGGAGTGTTTCATTTTATAGCAATGCCACAACCAACAGTAGATTAACACTGCGGCTCCTGC
Pool=1KGTest_var20339_geneIDs=ENSG00000089127_chrom=chr12_pos=113359188_strand=+_ref=A_alt=G_allele=ref_haploFlag=Base_restrictionFlag=None_length=180_numOtherVars=2	ACTGGCCGCTTGACGGCAAGTGTGGACATCCCAATGTAATGGCTTCATTGTATTTTACTGTGTGGAAAATGCACTTGTGTTGCCTTTTGAGAGTGTTTCATTTTATAGCAATGCCACAACCAACAGTAGATTAATGGAATCAGTAATTAGTTGCTTGATCGAAGACACTGCGGCTCCTGC
Pool=1KGTest_var20339_geneIDs=ENSG00000089127_chrom=chr12_pos=113359188_strand=+_ref=A_alt=G_allele=alt1_haploFlag=Base_restrictionFlag=None_length=180_numOtherVars=2	ACTGGCCGCTTGACGGCAAGTGTGGACATCCCAATGTAATGGCTTCATTGTATTTTACTGTGTGGAAAATGCACTTGTGTTGCCTTTTGGGAGTGTTTCATTTTATAGCAATGCCACAACCAACAGTAGATTAATGGAATCAGTAATTAGTTGCTTGATCGAAGACACTGCGGCTCCTGC
Pool=1KGTest_var20339_geneIDs=ENSG00000089127_chrom=chr12_pos=113359188_strand=+_ref=A_alt=G_allele=ref_haploFlag=Base,var20337:A/G_restrictionFlag=None_length=180_numOtherVars=2	ACTGGCCGCTTGACGGCAAGTGTGGACATCCCAGTGTAATGGCTTCATTGTATTTTACTGTGTGGAAAATGCACTTGTGTTGCCTTTTGAGAGTGTTTCATTTTATAGCAATGCCACAACCAACAGTAGATTAATGGAATCAGTAATTAGTTGCTTGATCGAAGACACTGCGGCTCCTGC
Pool=1KGTest_var20339_geneIDs=ENSG00000089127_chrom=chr12_pos=113359188_strand=+_ref=A_alt=G_allele=alt1_haploFlag=Base,var20337:A/G_restrictionFlag=None_length=180_numOtherVars=2	ACTGGCCGCTTGACGGCAAGTGTGGACATCCCAGTGTAATGGCTTCATTGTATTTTACTGTGTGGAAAATGCACTTGTGTTGCCTTTTGGGAGTGTTTCATTTTATAGCAATGCCACAACCAACAGTAGATTAATGGAATCAGTAATTAGTTGCTTGATCGAAGACACTGCGGCTCCTGC
Pool=1KGTest_var20339_geneIDs=ENSG00000089127_chrom=chr12_pos=113359188_strand=+_ref=A_alt=G_allele=ref_haploFlag=Base,var20338:T/C_restrictionFlag=None_length=180_numOtherVars=2	ACTGGCCGCTTGACGGCAAGTGTGGACATCCCAATGTAATGGCTTCATTGTATTTTACCGTGTGGAAAATGCACTTGTGTTGCCTTTTGAGAGTGTTTCATTTTATAGCAATGCCACAACCAACAGTAGATTAATGGAATCAGTAATTAGTTGCTTGATCGAAGACACTGCGGCTCCTGC
Pool=1KGTest_var20339_geneIDs=ENSG00000089127_chrom=chr12_pos=113359188_strand=+_ref=A_alt=G_allele=alt1_haploFlag=Base,var20338:T/C_restrictionFlag=None_length=180_numOtherVars=2	ACTGGCCGCTTGACGGCAAGTGTGGACATCCCAATGTAATGGCTTCATTGTATTTTACCGTGTGGAAAATGCACTTGTGTTGCCTTTTGGGAGTGTTTCATTTTATAGCAATGCCACAACCAACAGTAGATTAATGGAATCAGTAATTAGTTGCTTGATCGAAGACACTGCGGCTCCTGC
Pool=1KGTest_var20339_geneIDs=ENSG00000089127_chrom=chr12_pos=113359188_strand=+_ref=A_alt=G_allele=ref_haploFlag=Base,var20337:A/G,var20338:T/C_restrictionFlag=None_length=180_numOtherVars=2	ACTGGCCGCTTGACGGCAAGTGTGGACATCCCAGTGTAATGGCTTCATTGTATTTTACCGTGTGGAAAATGCACTTGTGTTGCCTTTTGAGAGTGTTTCATTTTATAGCAATGCCACAACCAACAGTAGATTAATGGAATCAGTAATTAGTTGCTTGATCGAAGACACTGCGGCTCCTGC
Pool=1KGTest_var20339_geneIDs=ENSG00000089127_chrom=chr12_pos=113359188_strand=+_ref=A_alt=G_allele=alt1_haploFlag=Base,var20337:A/G,var20338:T/C_restrictionFlag=None_length=180_numOtherVars=2	ACTGGCCGCTTGACGGCAAGTGTGGACATCCCAGTGTAATGGCTTCATTGTATTTTACCGTGTGGAAAATGCACTTGTGTTGCCTTTTGGGAGTGTTTCATTTTATAGCAATGCCACAACCAACAGTAGATTAATGGAATCAGTAATTAGTTGCTTGATCGAAGACACTGCGGCTCCTGC
Pool=1KGTest_var20340_geneIDs=ENSG00000089127_chrom=chr12_pos=113359318_strand=+_ref=G_alt=A_allele=ref_haploFlag=Base_restrictionFlag=None_length=180_numOtherVars=0	ACTGGCCGCTTGACGATTAGTTGCTTGATCGAAGAGCCACATGGCCACGTGATCAGCCTTCCATCTACAACAGGACCCAGGAGTATACCGGGATTGTTTTTCAAAGGGCATAGACATTTTTGCTGCAAATGACATGGGCTTACTCCAGAGTCCTGGAGGGGTCTGCACTGCGGCTCCTGC
Pool=1KGTest_var20340_geneIDs=ENSG00000089127_chrom=chr12_pos=113359318_strand=+_ref=G_alt=A_allele=alt1_haploFlag=Base_restrictionFlag=None_length=180_numOtherVars=0	ACTGGCCGCTTGACGATTAGTTGCTTGATCGAAGAGCCACATGGCCACGTGATCAGCCTTCCATCTACAACAGGACCCAGGAGTATACCAGGATTGTTTTTCAAAGGGCATAGACATTTTTGCTGCAAATGACATGGGCTTACTCCAGAGTCCTGGAGGGGTCTGCACTGCGGCTCCTGC
Pool=1KGTest_var20341_geneIDs=ENSG00000089127_chrom=chr12_pos=113359577_strand=+_ref=C_alt=T_allele=ref_haploFlag=Base_restrictionFlag=None_length=180_numOtherVars=0	ACTGGCCGCTTGACGGGGGCGACTTGCACCACAGCCTATACCAGCTGCAGAGCCCTTTAGGACTTAATAAAAGGGTGCTAATTTCTGTACTTCCCTGGCTCTGAGATGTAATAGTGGTTTTAATTTACTATCCTGGCCAGGGAGGTGGCAGTTTCAAAGGTATCCCACTGCGGCTCCTGC
Pool=1KGTest_var20341_geneIDs=ENSG00000089127_chrom=chr12_pos=113359577_strand=+_ref=C_alt=T_allele=alt1_haploFlag=Base_restrictionFlag=None_length=180_numOtherVars=0	ACTGGCCGCTTGACGGGGGCGACTTGCACCACAGCCTATACCAGCTGCAGAGCCCTTTAGGACTTAATAAAAGGGTGCTAATTTCTGTATTTCCCTGGCTCTGAGATGTAATAGTGGTTTTAATTTACTATCCTGGCCAGGGAGGTGGCAGTTTCAAAGGTATCCCACTGCGGCTCCTGC
Pool=1KGTest_var20342_geneIDs=ENSG00000089127_chrom=chr12_pos=113359703_strand=+_ref=C_alt=G_allele=ref_haploFlag=Base_restrictionFlag=None_length=180_numOtherVars=0	ACTGGCCGCTTGACGGAGGTGGCAGTTTCAAAGGTATCCCCATGACCTTCCTCACTGTGATAGCCCTCACTTAACCCTCAGGCCAATGTCGGGTAGTGTCTTTTACCAAGCATGTCCTTTTTGAATATACATTCAGGGGACAGGGAAATGATCACCAGGTCGGTCCACTGCGGCTCCTGC
Pool=1KGTest_var20342_geneIDs=ENSG00000089127_chrom=chr12_pos=113359703_strand=+_ref=C_alt=G_allele=alt1_haploFlag=Base_restrictionFlag=None_length=180_numOtherVars=0	ACTGGCCGCTTGACGGAGGTGGCAGTTTCAAAGGTATCCCCATGACCTTCCTCACTGTGATAGCCCTCACTTAACCCTCAGGCCAATGTGGGGTAGTGTCTTTTACCAAGCATGTCCTTTTTGAATATACATTCAGGGGACAGGGAAATGATCACCAGGTCGGTCCACTGCGGCTCCTGC
Pool=1KGTest_var20343_geneIDs=ENSG00000089127_chrom=chr12_pos=113360025_strand=+_ref=A_alt=G_allele=ref_haploFlag=Base_restrictionFlag=None_length=180_numOtherVars=0	ACTGGCCGCTTGACGTGTATCATCCTCTGAATAAATGGCCATAGGTCCTTTGGGGGAAACCATTACTATATATGCTATGGTGTCACAGCATCCTTTCCCAAGGGGACTCTGCCTCCTCTTTGTTAATGGGGTCTAGTCTGAAAACTGGGTTGGTCAGTTCCAAAACACTGCGGCTCCTGC
Pool=1KGTest_var20343_geneIDs=ENSG00000089127_chrom=chr12_pos=113360025_strand=+_ref=A_alt=G_allele=alt1_haploFlag=Base_restrictionFlag=None_length=180_numOtherVars=0	ACTGGCCGCTTGACGTGTATCATCCTCTGAATAAATGGCCATAGGTCCTTTGGGGGAAACCATTACTATATATGCTATGGTGTCACAGCGTCCTTTCCCAAGGGGACTCTGCCTCCTCTTTGTTAATGGGGTCTAGTCTGAAAACTGGGTTGGTCAGTTCCAAAACACTGCGGCTCCTGC
Pool=1KGTest_var20344_geneIDs=ENSG00000089127_chrom=chr12_pos=113360302_strand=+_ref=A_alt=G_allele=ref_haploFlag=Base_restrictionFlag=None_length=180_numOtherVars=0	ACTGGCCGCTTGACGAGAGGCCACATTGTGTTAACCAGGTCCCTAACCCTGTATCAGTCACGACCCCTGGCTGCCCCTCCAACCTCACCATTCATTATAGTCATTGCACCCACCTGGCTTCTATTGCTCTGGGAGTCCTGCCTGCCCTATTGCCCTTATCAATCCCACTGCGGCTCCTGC
Pool=1KGTest_var20344_geneIDs=ENSG00000089127_chrom=chr12_pos=113360302_strand=+_ref=A_alt=G_allele=alt1_haploFlag=Base_restrictionFlag=None_length=180_numOtherVars=0	ACTGGCCGCTTGACGAGAGGCCACATTGTGTTAACCAGGTCCCTAACCCTGTATCAGTCACGACCCCTGGCTGCCCCTCCAACCTCACCGTTCATTATAGTCATTGCACCCACCTGGCTTCTATTGCTCTGGGAGTCCTGCCTGCCCTATTGCCCTTATCAATCCCACTGCGGCTCCTGC
Pool=1KGTest_var20345_geneIDs=ENSG00000089127_chrom=chr12_pos=113360468_strand=+_ref=C_alt=T_allele=ref_haploFlag=Base_restrictionFlag=None_length=180_numOtherVars=0	ACTGGCCGCTTGACGCCTCTTCCCAGGAGGCCACCACCAGAACACCTCATGATGCAGGTGTCCCTCTCTCCACACATTCCTTATGGCCTCGGGGAATGTTTTGTCCCCTGGGACTCTATTTCCAGACTTACATAGTAAACATATCCACTCCTCTTCACTGTGCCCCACTGCGGCTCCTGC
Pool=1KGTest_var20345_geneIDs=ENSG00000089127_chrom=chr12_pos=113360468_strand=+_ref=C_alt=T_allele=alt1_haploFlag=Base_restrictionFlag=None_length=180_numOtherVars=0	ACTGGCCGCTTGACGCCTCTTCCCAGGAGGCCACCACCAGAACACCTCATGATGCAGGTGTCCCTCTCTCCACACATTCCTTATGGCCTTGGGGAATGTTTTGTCCCCTGGGACTCTATTTCCAGACTTACATAGTAAACATATCCACTCCTCTTCACTGTGCCCCACTGCGGCTCCTGC
Pool=1KGTest_var20346_geneIDs=ENSG00000089127_chrom=chr12_pos=113360563_strand=+_ref=T_alt=C_allele=ref_haploFlag=Base_restrictionFlag=None_length=180_numOtherVars=1	ACTGGCCGCTTGACGGGACTCTATTTCCAGACTTACATAGTAAACATATCCACTCCTCTTCACTGTGCCCATTTCCCTTGGCCTCTTAATACCTTCTTCCATCAGCTCCACAGCAATTCTGGAATTTCATACTTTTCTGCATTTCTAGGAGCCATCCTAGGAGTCCACTGCGGCTCCTGC
Pool=1KGTest_var20346_geneIDs=ENSG00000089127_chrom=chr12_pos=113360563_strand=+_ref=T_alt=C_allele=alt1_haploFlag=Base_restrictionFlag=None_length=180_numOtherVars=1	ACTGGCCGCTTGACGGGACTCTATTTCCAGACTTACATAGTAAACATATCCACTCCTCTTCACTGTGCCCATTTCCCTTGGCCTCTTAACACCTTCTTCCATCAGCTCCACAGCAATTCTGGAATTTCATACTTTTCTGCATTTCTAGGAGCCATCCTAGGAGTCCACTGCGGCTCCTGC
Pool=1KGTest_var20346_geneIDs=ENSG00000089127_chrom=chr12_pos=113360563_strand=+_ref=T_alt=C_allele=ref_haploFlag=Base,var20347:T/C_restrictionFlag=None_length=180_numOtherVars=1	ACTGGCCGCTTGACGGGACTCTATTTCCAGACTTACATAGTAAACATATCCACTCCTCTTCACTGTGCCCATTTCCCTTGGCCTCTTAATACCTTCTTCCACCAGCTCCACAGCAATTCTGGAATTTCATACTTTTCTGCATTTCTAGGAGCCATCCTAGGAGTCCACTGCGGCTCCTGC
Pool=1KGTest_var20346_geneIDs=ENSG00000089127_chrom=chr12_pos=113360563_strand=+_ref=T_alt=C_allele=alt1_haploFlag=Base,var20347:T/C_restrictionFlag=None_length=180_numOtherVars=1	ACTGGCCGCTTGACGGGACTCTATTTCCAGACTTACATAGTAAACATATCCACTCCTCTTCACTGTGCCCATTTCCCTTGGCCTCTTAACACCTTCTTCCACCAGCTCCACAGCAATTCTGGAATTTCATACTTTTCTGCATTTCTAGGAGCCATCCTAGGAGTCCACTGCGGCTCCTGC
Pool=1KGTest_var20347_geneIDs=ENSG00000089127_chrom=chr12_pos=113360575_strand=+_ref=T_alt=C_allele=ref_haploFlag=Base_restrictionFlag=None_length=180_numOtherVars=1	ACTGGCCGCTTGACGCAGACTTACATAGTAAACATATCCACTCCTCTTCACTGTGCCCATTTCCCTTGGCCTCTTAATACCTTCTTCCATCAGCTCCACAGCAATTCTGGAATTTCATACTTTTCTGCATTTCTAGGAGCCATCCTAGGAGTCAGGGAAAACCTCCACTGCGGCTCCTGC
Pool=1KGTest_var20347_geneIDs=ENSG00000089127_chrom=chr12_pos=113360575_strand=+_ref=T_alt=C_allele=alt1_haploFlag=Base_restrictionFlag=None_length=180_numOtherVars=1	ACTGGCCGCTTGACGCAGACTTACATAGTAAACATATCCACTCCTCTTCACTGTGCCCATTTCCCTTGGCCTCTTAATACCTTCTTCCACCAGCTCCACAGCAATTCTGGAATTTCATACTTTTCTGCATTTCTAGGAGCCATCCTAGGAGTCAGGGAAAACCTCCACTGCGGCTCCTGC
Pool=1KGTest_var20347_geneIDs=ENSG00000089127_chrom=chr12_pos=113360575_strand=+_ref=T_alt=C_allele=ref_haploFlag=Base,var20346:T/C_restrictionFlag=None_length=180_numOtherVars=1	ACTGGCCGCTTGACGCAGACTTACATAGTAAACATATCCACTCCTCTTCACTGTGCCCATTTCCCTTGGCCTCTTAACACCTTCTTCCATCAGCTCCACAGCAATTCTGGAATTTCATACTTTTCTGCATTTCTAGGAGCCATCCTAGGAGTCAGGGAAAACCTCCACTGCGGCTCCTGC
Pool=1KGTest_var20347_geneIDs=ENSG00000089127_chrom=chr12_pos=113360575_strand=+_ref=T_alt=C_allele=alt1_haploFlag=Base,var20346:T/C_restrictionFlag=None_length=180_numOtherVars=1	ACTGGCCGCTTGACGCAGACTTACATAGTAAACATATCCACTCCTCTTCACTGTGCCCATTTCCCTTGGCCTCTTAACACCTTCTTCCACCAGCTCCACAGCAATTCTGGAATTTCATACTTTTCTGCATTTCTAGGAGCCATCCTAGGAGTCAGGGAAAACCTCCACTGCGGCTCCTGC
Pool=1KGTest_var20348_geneIDs=ENSG00000089127_chrom=chr12_pos=113360737_strand=+_ref=G_alt=T_allele=ref_haploFlag=Base_restrictionFlag=None_length=180_numOtherVars=1	ACTGGCCGCTTGACGAAATGGGACTTCAGTTGTGTGCCAACATGCCTGGCTAATTTTTAAATTTTTTTGTAGAGATGGGGTCTTGCTGTGTTGTCCAGGCTGGTCTTGAACTCCTGGCCTCAAACAATCTTTCCTCCTTGGCCACTCAAAGTGCTGGGATCACAGCACTGCGGCTCCTGC
Pool=1KGTest_var20348_geneIDs=ENSG00000089127_chrom=chr12_pos=113360737_strand=+_ref=G_alt=T_allele=alt1_haploFlag=Base_restrictionFlag=None_length=180_numOtherVars=1	ACTGGCCGCTTGACGAAATGGGACTTCAGTTGTGTGCCAACATGCCTGGCTAATTTTTAAATTTTTTTGTAGAGATGGGGTCTTGCTGTTTTGTCCAGGCTGGTCTTGAACTCCTGGCCTCAAACAATCTTTCCTCCTTGGCCACTCAAAGTGCTGGGATCACAGCACTGCGGCTCCTGC
Pool=1KGTest_var20348_geneIDs=ENSG00000089127_chrom=chr12_pos=113360737_strand=+_ref=G_alt=T_allele=ref_haploFlag=Base,var20349:T/C_restrictionFlag=None_length=180_numOtherVars=1	ACTGGCCGCTTGACGAAATGGGACTTCAGTTGTGTGCCAACATGCCTGGCTAATTTTTAAATTTTTTTGTAGAGATGGGGTCTTGCTGTGTTGTCCAGGCTGGTCTTGAACTCCTGGCCTCAAACAATCTTTCCTCCTCGGCCACTCAAAGTGCTGGGATCACAGCACTGCGGCTCCTGC
Pool=1KGTest_var20348_geneIDs=ENSG00000089127_chrom=chr12_pos=113360737_strand=+_ref=G_alt=T_allele=alt1_haploFlag=Base,var20349:T/C_restrictionFlag=None_length=180_numOtherVars=1	ACTGGCCGCTTGACGAAATGGGACTTCAGTTGTGTGCCAACATGCCTGGCTAATTTTTAAATTTTTTTGTAGAGATGGGGTCTTGCTGTTTTGTCCAGGCTGGTCTTGAACTCCTGGCCTCAAACAATCTTTCCTCCTCGGCCACTCAAAGTGCTGGGATCACAGCACTGCGGCTCCTGC
Pool=1KGTest_var20349_geneIDs=ENSG00000089127_chrom=chr12_pos=113360786_strand=+_ref=T_alt=C_allele=ref_haploFlag=Base_restrictionFlag=None_length=180_numOtherVars=1	ACTGGCCGCTTGACGTTTTGTAGAGATGGGGTCTTGCTGTGTTGTCCAGGCTGGTCTTGAACTCCTGGCCTCAAACAATCTTTCCTCCTTGGCCACTCAAAGTGCTGGGATCACAGCTACCATTCCCACACACATTTTCTTATTTTTAAAGGCTGTATGTGCACTCACTGCGGCTCCTGC
Pool=1KGTest_var20349_geneIDs=ENSG00000089127_chrom=chr12_pos=113360786_strand=+_ref=T_alt=C_allele=alt1_haploFlag=Base_restrictionFlag=None_length=180_numOtherVars=1	ACTGGCCGCTTGACGTTTTGTAGAGATGGGGTCTTGCTGTGTTGTCCAGGCTGGTCTTGAACTCCTGGCCTCAAACAATCTTTCCTCCTCGGCCACTCAAAGTGCTGGGATCACAGCTACCATTCCCACACACATTTTCTTATTTTTAAAGGCTGTATGTGCACTCACTGCGGCTCCTGC
Pool=1KGTest_var20349_geneIDs=ENSG00000089127_chrom=chr12_pos=113360786_strand=+_ref=T_alt=C_allele=ref_haploFlag=Base,var20348:G/T_restrictionFlag=None_length=180_numOtherVars=1	ACTGGCCGCTTGACGTTTTGTAGAGATGGGGTCTTGCTGTTTTGTCCAGGCTGGTCTTGAACTCCTGGCCTCAAACAATCTTTCCTCCTTGGCCACTCAAAGTGCTGGGATCACAGCTACCATTCCCACACACATTTTCTTATTTTTAAAGGCTGTATGTGCACTCACTGCGGCTCCTGC
Pool=1KGTest_var20349_geneIDs=ENSG00000089127_chrom=chr12_pos=113360786_strand=+_ref=T_alt=C_allele=alt1_haploFlag=Base,var20348:G/T_restrictionFlag=None_length=180_numOtherVars=1	ACTGGCCGCTTGACGTTTTGTAGAGATGGGGTCTTGCTGTTTTGTCCAGGCTGGTCTTGAACTCCTGGCCTCAAACAATCTTTCCTCCTCGGCCACTCAAAGTGCTGGGATCACAGCTACCATTCCCACACACATTTTCTTATTTTTAAAGGCTGTATGTGCACTCACTGCGGCTCCTGC
Pool=1KGTest_var20350_geneIDs=ENSG00000089127_chrom=chr12_pos=113361117_strand=+_ref=C_alt=T_allele=ref_haploFlag=Base_restrictionFlag=None_length=180_numOtherVars=2	ACTGGCCGCTTGACGTACTCAGAAGTGGGATTGCTGGAACATATCGTAGTTCCATTTTTAATTTTTTGAGGAACCTCCATACTGTTTTTCACAGTGGCTCACCAACAGTGTGCAAGAGTTCCCATCCCTCCACATCCTCACACTTGTTATCTTTTGTTCATTCTTCACTGCGGCTCCTGC
Pool=1KGTest_var20350_geneIDs=ENSG00000089127_chrom=chr12_pos=113361117_strand=+_ref=C_alt=T_allele=alt1_haploFlag=Base_restrictionFlag=None_length=180_numOtherVars=2	ACTGGCCGCTTGACGTACTCAGAAGTGGGATTGCTGGAACATATCGTAGTTCCATTTTTAATTTTTTGAGGAACCTCCATACTGTTTTTTACAGTGGCTCACCAACAGTGTGCAAGAGTTCCCATCCCTCCACATCCTCACACTTGTTATCTTTTGTTCATTCTTCACTGCGGCTCCTGC
Pool=1KGTest_var20350_geneIDs=ENSG00000089127_chrom=chr12_pos=113361117_strand=+_ref=C_alt=T_allele=ref_haploFlag=Base,var20351:C/T_restrictionFlag=None_length=180_numOtherVars=2	ACTGGCCGCTTGACGTACTCAGAAGTGGGATTGCTGGAACATATCGTAGTTCCATTTTTAATTTTTTGAGGAACCTCCATACTGTTTTTCACAGTGGCTCACCAACAGTGTGCAAGAGTTCCCATCCCTCTACATCCTCACACTTGTTATCTTTTGTTCATTCTTCACTGCGGCTCCTGC
Pool=1KGTest_var20350_geneIDs=ENSG00000089127_chrom=chr12_pos=113361117_strand=+_ref=C_alt=T_allele=alt1_haploFlag=Base,var20351:C/T_restrictionFlag=None_length=180_numOtherVars=2	ACTGGCCGCTTGACGTACTCAGAAGTGGGATTGCTGGAACATATCGTAGTTCCATTTTTAATTTTTTGAGGAACCTCCATACTGTTTTTTACAGTGGCTCACCAACAGTGTGCAAGAGTTCCCATCCCTCTACATCCTCACACTTGTTATCTTTTGTTCATTCTTCACTGCGGCTCCTGC
Pool=1KGTest_var20350_geneIDs=ENSG00000089127_chrom=chr12_pos=113361117_strand=+_ref=C_alt=T_allele=ref_haploFlag=Base,var20352:T/C_restrictionFlag=None_length=180_numOtherVars=2	ACTGGCCGCTTGACGTACTCAGAAGTGGGATTGCTGGAACATATCGTAGTTCCATTTTTAATTTTTTGAGGAACCTCCATACTGTTTTTCACAGTGGCTCACCAACAGTGTGCAAGAGTTCCCATCCCTCCACATCCTCACACTTGCTATCTTTTGTTCATTCTTCACTGCGGCTCCTGC
Pool=1KGTest_var20350_geneIDs=ENSG00000089127_chrom=chr12_pos=113361117_strand=+_ref=C_alt=T_allele=alt1_haploFlag=Base,var20352:T/C_restrictionFlag=None_length=180_numOtherVars=2	ACTGGCCGCTTGACGTACTCAGAAGTGGGATTGCTGGAACATATCGTAGTTCCATTTTTAATTTTTTGAGGAACCTCCATACTGTTTTTTACAGTGGCTCACCAACAGTGTGCAAGAGTTCCCATCCCTCCACATCCTCACACTTGCTATCTTTTGTTCATTCTTCACTGCGGCTCCTGC
Pool=1KGTest_var20350_geneIDs=ENSG00000089127_chrom=chr12_pos=113361117_strand=+_ref=C_alt=T_allele=ref_haploFlag=Base,var20351:C/T,var20352:T/C_restrictionFlag=None_length=180_numOtherVars=2	ACTGGCCGCTTGACGTACTCAGAAGTGGGATTGCTGGAACATATCGTAGTTCCATTTTTAATTTTTTGAGGAACCTCCATACTGTTTTTCACAGTGGCTCACCAACAGTGTGCAAGAGTTCCCATCCCTCTACATCCTCACACTTGCTATCTTTTGTTCATTCTTCACTGCGGCTCCTGC
Pool=1KGTest_var20350_geneIDs=ENSG00000089127_chrom=chr12_pos=113361117_strand=+_ref=C_alt=T_allele=alt1_haploFlag=Base,var20351:C/T,var20352:T/C_restrictionFlag=None_length=180_numOtherVars=2	ACTGGCCGCTTGACGTACTCAGAAGTGGGATTGCTGGAACATATCGTAGTTCCATTTTTAATTTTTTGAGGAACCTCCATACTGTTTTTTACAGTGGCTCACCAACAGTGTGCAAGAGTTCCCATCCCTCTACATCCTCACACTTGCTATCTTTTGTTCATTCTTCACTGCGGCTCCTGC
Pool=1KGTest_var20351_geneIDs=ENSG00000089127_chrom=chr12_pos=113361158_strand=+_ref=C_alt=T_allele=ref_haploFlag=Base_restrictionFlag=None_length=180_numOtherVars=2	ACTGGCCGCTTGACGTTTAATTTTTTGAGGAACCTCCATACTGTTTTTCACAGTGGCTCACCAACAGTGTGCAAGAGTTCCCATCCCTCCACATCCTCACACTTGTTATCTTTTGTTCATTCTTTAAAAAATGATAGCCATCCTACCAGGAGTAAGGTGATATTGCACTGCGGCTCCTGC
Pool=1KGTest_var20351_geneIDs=ENSG00000089127_chrom=chr12_pos=113361158_strand=+_ref=C_alt=T_allele=alt1_haploFlag=Base_restrictionFlag=None_length=180_numOtherVars=2	ACTGGCCGCTTGACGTTTAATTTTTTGAGGAACCTCCATACTGTTTTTCACAGTGGCTCACCAACAGTGTGCAAGAGTTCCCATCCCTCTACATCCTCACACTTGTTATCTTTTGTTCATTCTTTAAAAAATGATAGCCATCCTACCAGGAGTAAGGTGATATTGCACTGCGGCTCCTGC
Pool=1KGTest_var20351_geneIDs=ENSG00000089127_chrom=chr12_pos=113361158_strand=+_ref=C_alt=T_allele=ref_haploFlag=Base,var20350:C/T_restrictionFlag=None_length=180_numOtherVars=2	ACTGGCCGCTTGACGTTTAATTTTTTGAGGAACCTCCATACTGTTTTTTACAGTGGCTCACCAACAGTGTGCAAGAGTTCCCATCCCTCCACATCCTCACACTTGTTATCTTTTGTTCATTCTTTAAAAAATGATAGCCATCCTACCAGGAGTAAGGTGATATTGCACTGCGGCTCCTGC
Pool=1KGTest_var20351_geneIDs=ENSG00000089127_chrom=chr12_pos=113361158_strand=+_ref=C_alt=T_allele=alt1_haploFlag=Base,var20350:C/T_restrictionFlag=None_length=180_numOtherVars=2	ACTGGCCGCTTGACGTTTAATTTTTTGAGGAACCTCCATACTGTTTTTTACAGTGGCTCACCAACAGTGTGCAAGAGTTCCCATCCCTCTACATCCTCACACTTGTTATCTTTTGTTCATTCTTTAAAAAATGATAGCCATCCTACCAGGAGTAAGGTGATATTGCACTGCGGCTCCTGC
Pool=1KGTest_var20351_geneIDs=ENSG00000089127_chrom=chr12_pos=113361158_strand=+_ref=C_alt=T_allele=ref_haploFlag=Base,var20352:T/C_restrictionFlag=None_length=180_numOtherVars=2	ACTGGCCGCTTGACGTTTAATTTTTTGAGGAACCTCCATACTGTTTTTCACAGTGGCTCACCAACAGTGTGCAAGAGTTCCCATCCCTCCACATCCTCACACTTGCTATCTTTTGTTCATTCTTTAAAAAATGATAGCCATCCTACCAGGAGTAAGGTGATATTGCACTGCGGCTCCTGC
Pool=1KGTest_var20351_geneIDs=ENSG00000089127_chrom=chr12_pos=113361158_strand=+_ref=C_alt=T_allele=alt1_haploFlag=Base,var20352:T/C_restrictionFlag=None_length=180_numOtherVars=2	ACTGGCCGCTTGACGTTTAATTTTTTGAGGAACCTCCATACTGTTTTTCACAGTGGCTCACCAACAGTGTGCAAGAGTTCCCATCCCTCTACATCCTCACACTTGCTATCTTTTGTTCATTCTTTAAAAAATGATAGCCATCCTACCAGGAGTAAGGTGATATTGCACTGCGGCTCCTGC
Pool=1KGTest_var20351_geneIDs=ENSG00000089127_chrom=chr12_pos=113361158_strand=+_ref=C_alt=T_allele=ref_haploFlag=Base,var20350:C/T,var20352:T/C_restrictionFlag=None_length=180_numOtherVars=2	ACTGGCCGCTTGACGTTTAATTTTTTGAGGAACCTCCATACTGTTTTTTACAGTGGCTCACCAACAGTGTGCAAGAGTTCCCATCCCTCCACATCCTCACACTTGCTATCTTTTGTTCATTCTTTAAAAAATGATAGCCATCCTACCAGGAGTAAGGTGATATTGCACTGCGGCTCCTGC
Pool=1KGTest_var20351_geneIDs=ENSG00000089127_chrom=chr12_pos=113361158_strand=+_ref=C_alt=T_allele=alt1_haploFlag=Base,var20350:C/T,var20352:T/C_restrictionFlag=None_length=180_numOtherVars=2	ACTGGCCGCTTGACGTTTAATTTTTTGAGGAACCTCCATACTGTTTTTTACAGTGGCTCACCAACAGTGTGCAAGAGTTCCCATCCCTCTACATCCTCACACTTGCTATCTTTTGTTCATTCTTTAAAAAATGATAGCCATCCTACCAGGAGTAAGGTGATATTGCACTGCGGCTCCTGC
Pool=1KGTest_var20352_geneIDs=ENSG00000089127_chrom=chr12_pos=113361174_strand=+_ref=T_alt=C_allele=ref_haploFlag=Base_restrictionFlag=None_length=180_numOtherVars=3	ACTGGCCGCTTGACGACCTCCATACTGTTTTTCACAGTGGCTCACCAACAGTGTGCAAGAGTTCCCATCCCTCCACATCCTCACACTTGTTATCTTTTGTTCATTCTTTAAAAAATGATAGCCATCCTACCAGGAGTAAGGTGATATTGCATCGTGATTTTGATTCACTGCGGCTCCTGC
Pool=1KGTest_var20352_geneIDs=ENSG00000089127_chrom=chr12_pos=113361174_strand=+_ref=T_alt=C_allele=alt1_haploFlag=Base_restrictionFlag=None_length=180_numOtherVars=3	ACTGGCCGCTTGACGACCTCCATACTGTTTTTCACAGTGGCTCACCAACAGTGTGCAAGAGTTCCCATCCCTCCACATCCTCACACTTGCTATCTTTTGTTCATTCTTTAAAAAATGATAGCCATCCTACCAGGAGTAAGGTGATATTGCATCGTGATTTTGATTCACTGCGGCTCCTGC
Pool=1KGTest_var20352_geneIDs=ENSG00000089127_chrom=chr12_pos=113361174_strand=+_ref=T_alt=C_allele=ref_haploFlag=Base,var20350:C/T_restrictionFlag=None_length=180_numOtherVars=3	ACTGGCCGCTTGACGACCTCCATACTGTTTTTTACAGTGGCTCACCAACAGTGTGCAAGAGTTCCCATCCCTCCACATCCTCACACTTGTTATCTTTTGTTCATTCTTTAAAAAATGATAGCCATCCTACCAGGAGTAAGGTGATATTGCATCGTGATTTTGATTCACTGCGGCTCCTGC
Pool=1KGTest_var20352_geneIDs=ENSG00000089127_chrom=chr12_pos=113361174_strand=+_ref=T_alt=C_allele=alt1_haploFlag=Base,var20350:C/T_restrictionFlag=None_length=180_numOtherVars=3	ACTGGCCGCTTGACGACCTCCATACTGTTTTTTACAGTGGCTCACCAACAGTGTGCAAGAGTTCCCATCCCTCCACATCCTCACACTTGCTATCTTTTGTTCATTCTTTAAAAAATGATAGCCATCCTACCAGGAGTAAGGTGATATTGCATCGTGATTTTGATTCACTGCGGCTCCTGC
Pool=1KGTest_var20352_geneIDs=ENSG00000089127_chrom=chr12_pos=113361174_strand=+_ref=T_alt=C_allele=ref_haploFlag=Base,var20351:C/T_restrictionFlag=None_length=180_numOtherVars=3	ACTGGCCGCTTGACGACCTCCATACTGTTTTTCACAGTGGCTCACCAACAGTGTGCAAGAGTTCCCATCCCTCTACATCCTCACACTTGTTATCTTTTGTTCATTCTTTAAAAAATGATAGCCATCCTACCAGGAGTAAGGTGATATTGCATCGTGATTTTGATTCACTGCGGCTCCTGC
Pool=1KGTest_var20352_geneIDs=ENSG00000089127_chrom=chr12_pos=113361174_strand=+_ref=T_alt=C_allele=alt1_haploFlag=Base,var20351:C/T_restrictionFlag=None_length=180_numOtherVars=3	ACTGGCCGCTTGACGACCTCCATACTGTTTTTCACAGTGGCTCACCAACAGTGTGCAAGAGTTCCCATCCCTCTACATCCTCACACTTGCTATCTTTTGTTCATTCTTTAAAAAATGATAGCCATCCTACCAGGAGTAAGGTGATATTGCATCGTGATTTTGATTCACTGCGGCTCCTGC
Pool=1KGTest_var20352_geneIDs=ENSG00000089127_chrom=chr12_pos=113361174_strand=+_ref=T_alt=C_allele=ref_haploFlag=Base,var20350:C/T,var20351:C/T_restrictionFlag=None_length=180_numOtherVars=3	ACTGGCCGCTTGACGACCTCCATACTGTTTTTTACAGTGGCTCACCAACAGTGTGCAAGAGTTCCCATCCCTCTACATCCTCACACTTGTTATCTTTTGTTCATTCTTTAAAAAATGATAGCCATCCTACCAGGAGTAAGGTGATATTGCATCGTGATTTTGATTCACTGCGGCTCCTGC
Pool=1KGTest_var20352_geneIDs=ENSG00000089127_chrom=chr12_pos=113361174_strand=+_ref=T_alt=C_allele=alt1_haploFlag=Base,var20350:C/T,var20351:C/T_restrictionFlag=None_length=180_numOtherVars=3	ACTGGCCGCTTGACGACCTCCATACTGTTTTTTACAGTGGCTCACCAACAGTGTGCAAGAGTTCCCATCCCTCTACATCCTCACACTTGCTATCTTTTGTTCATTCTTTAAAAAATGATAGCCATCCTACCAGGAGTAAGGTGATATTGCATCGTGATTTTGATTCACTGCGGCTCCTGC
Pool=1KGTest_var20352_geneIDs=ENSG00000089127_chrom=chr12_pos=113361174_strand=+_ref=T_alt=C_allele=ref_haploFlag=Base,var20353:C/T_restrictionFlag=None_length=180_numOtherVars=3	ACTGGCCGCTTGACGACCTCCATACTGTTTTTCACAGTGGCTCACCAACAGTGTGCAAGAGTTCCCATCCCTCCACATCCTCACACTTGTTATCTTTTGTTCATTCTTTAAAAAATGATAGCCATCCTACCAGGAGTAAGGTGATATTGCATTGTGATTTTGATTCACTGCGGCTCCTGC
Pool=1KGTest_var20352_geneIDs=ENSG00000089127_chrom=chr12_pos=113361174_strand=+_ref=T_alt=C_allele=alt1_haploFlag=Base,var20353:C/T_restrictionFlag=None_length=180_numOtherVars=3	ACTGGCCGCTTGACGACCTCCATACTGTTTTTCACAGTGGCTCACCAACAGTGTGCAAGAGTTCCCATCCCTCCACATCCTCACACTTGCTATCTTTTGTTCATTCTTTAAAAAATGATAGCCATCCTACCAGGAGTAAGGTGATATTGCATTGTGATTTTGATTCACTGCGGCTCCTGC
Pool=1KGTest_var20352_geneIDs=ENSG00000089127_chrom=chr12_pos=113361174_strand=+_ref=T_alt=C_allele=ref_haploFlag=Base,var20350:C/T,var20353:C/T_restrictionFlag=None_length=180_numOtherVars=3	ACTGGCCGCTTGACGACCTCCATACTGTTTTTTACAGTGGCTCACCAACAGTGTGCAAGAGTTCCCATCCCTCCACATCCTCACACTTGTTATCTTTTGTTCATTCTTTAAAAAATGATAGCCATCCTACCAGGAGTAAGGTGATATTGCATTGTGATTTTGATTCACTGCGGCTCCTGC
Pool=1KGTest_var20352_geneIDs=ENSG00000089127_chrom=chr12_pos=113361174_strand=+_ref=T_alt=C_allele=alt1_haploFlag=Base,var20350:C/T,var20353:C/T_restrictionFlag=None_length=180_numOtherVars=3	ACTGGCCGCTTGACGACCTCCATACTGTTTTTTACAGTGGCTCACCAACAGTGTGCAAGAGTTCCCATCCCTCCACATCCTCACACTTGCTATCTTTTGTTCATTCTTTAAAAAATGATAGCCATCCTACCAGGAGTAAGGTGATATTGCATTGTGATTTTGATTCACTGCGGCTCCTGC
Pool=1KGTest_var20352_geneIDs=ENSG00000089127_chrom=chr12_pos=113361174_strand=+_ref=T_alt=C_allele=ref_haploFlag=Base,var20351:C/T,var20353:C/T_restrictionFlag=None_length=180_numOtherVars=3	ACTGGCCGCTTGACGACCTCCATACTGTTTTTCACAGTGGCTCACCAACAGTGTGCAAGAGTTCCCATCCCTCTACATCCTCACACTTGTTATCTTTTGTTCATTCTTTAAAAAATGATAGCCATCCTACCAGGAGTAAGGTGATATTGCATTGTGATTTTGATTCACTGCGGCTCCTGC
Pool=1KGTest_var20352_geneIDs=ENSG00000089127_chrom=chr12_pos=113361174_strand=+_ref=T_alt=C_allele=alt1_haploFlag=Base,var20351:C/T,var20353:C/T_restrictionFlag=None_length=180_numOtherVars=3	ACTGGCCGCTTGACGACCTCCATACTGTTTTTCACAGTGGCTCACCAACAGTGTGCAAGAGTTCCCATCCCTCTACATCCTCACACTTGCTATCTTTTGTTCATTCTTTAAAAAATGATAGCCATCCTACCAGGAGTAAGGTGATATTGCATTGTGATTTTGATTCACTGCGGCTCCTGC
Pool=1KGTest_var20352_geneIDs=ENSG00000089127_chrom=chr12_pos=113361174_strand=+_ref=T_alt=C_allele=ref_haploFlag=Base,var20350:C/T,var20351:C/T,var20353:C/T_restrictionFlag=None_length=180_numOtherVars=3	ACTGGCCGCTTGACGACCTCCATACTGTTTTTTACAGTGGCTCACCAACAGTGTGCAAGAGTTCCCATCCCTCTACATCCTCACACTTGTTATCTTTTGTTCATTCTTTAAAAAATGATAGCCATCCTACCAGGAGTAAGGTGATATTGCATTGTGATTTTGATTCACTGCGGCTCCTGC
Pool=1KGTest_var20352_geneIDs=ENSG00000089127_chrom=chr12_pos=113361174_strand=+_ref=T_alt=C_allele=alt1_haploFlag=Base,var20350:C/T,var20351:C/T,var20353:C/T_restrictionFlag=None_length=180_numOtherVars=3	ACTGGCCGCTTGACGACCTCCATACTGTTTTTTACAGTGGCTCACCAACAGTGTGCAAGAGTTCCCATCCCTCTACATCCTCACACTTGCTATCTTTTGTTCATTCTTTAAAAAATGATAGCCATCCTACCAGGAGTAAGGTGATATTGCATTGTGATTTTGATTCACTGCGGCTCCTGC
Pool=1KGTest_var20353_geneIDs=ENSG00000089127_chrom=chr12_pos=113361237_strand=+_ref=C_alt=T_allele=ref_haploFlag=Base_restrictionFlag=None_length=180_numOtherVars=1	ACTGGCCGCTTGACGCCTCACACTTGTTATCTTTTGTTCATTCTTTAAAAAATGATAGCCATCCTACCAGGAGTAAGGTGATATTGCATCGTGATTTTGATTTGCACTTCTCTGATAATTAGTGATATTGAGTATATTTTCATAGACCTGTTATCCATTTGTGTGCACTGCGGCTCCTGC
Pool=1KGTest_var20353_geneIDs=ENSG00000089127_chrom=chr12_pos=113361237_strand=+_ref=C_alt=T_allele=alt1_haploFlag=Base_restrictionFlag=None_length=180_numOtherVars=1	ACTGGCCGCTTGACGCCTCACACTTGTTATCTTTTGTTCATTCTTTAAAAAATGATAGCCATCCTACCAGGAGTAAGGTGATATTGCATTGTGATTTTGATTTGCACTTCTCTGATAATTAGTGATATTGAGTATATTTTCATAGACCTGTTATCCATTTGTGTGCACTGCGGCTCCTGC
Pool=1KGTest_var20353_geneIDs=ENSG00000089127_chrom=chr12_pos=113361237_strand=+_ref=C_alt=T_allele=ref_haploFlag=Base,var20352:T/C_restrictionFlag=None_length=180_numOtherVars=1	ACTGGCCGCTTGACGCCTCACACTTGCTATCTTTTGTTCATTCTTTAAAAAATGATAGCCATCCTACCAGGAGTAAGGTGATATTGCATCGTGATTTTGATTTGCACTTCTCTGATAATTAGTGATATTGAGTATATTTTCATAGACCTGTTATCCATTTGTGTGCACTGCGGCTCCTGC
Pool=1KGTest_var20353_geneIDs=ENSG00000089127_chrom=chr12_pos=113361237_strand=+_ref=C_alt=T_allele=alt1_haploFlag=Base,var20352:T/C_restrictionFlag=None_length=180_numOtherVars=1	ACTGGCCGCTTGACGCCTCACACTTGCTATCTTTTGTTCATTCTTTAAAAAATGATAGCCATCCTACCAGGAGTAAGGTGATATTGCATTGTGATTTTGATTTGCACTTCTCTGATAATTAGTGATATTGAGTATATTTTCATAGACCTGTTATCCATTTGTGTGCACTGCGGCTCCTGC
Pool=1KGTest_var20354_geneIDs=ENSG00000089127_chrom=chr12_pos=113361443_strand=+_ref=G_alt=A_allele=ref_haploFlag=Base_restrictionFlag=None_length=180_numOtherVars=0	ACTGGCCGCTTGACGAATTTTTTTGCTAGTGAGTGGTAGGAGTTCCTTACATATTGTGGAGATTAACCCTTATTAGATGTATGGTTTGTGAATGTTTTCTTCATTCCATAGATTGTCTTTTCAGCCCGTTGATTGTTTCCTTTGCTATGCAGAAGCTTTTTAGTCCACTGCGGCTCCTGC
Pool=1KGTest_var20354_geneIDs=ENSG00000089127_chrom=chr12_pos=113361443_strand=+_ref=G_alt=A_allele=alt1_haploFlag=Base_restrictionFlag=None_length=180_numOtherVars=0	ACTGGCCGCTTGACGAATTTTTTTGCTAGTGAGTGGTAGGAGTTCCTTACATATTGTGGAGATTAACCCTTATTAGATGTATGGTTTGTAAATGTTTTCTTCATTCCATAGATTGTCTTTTCAGCCCGTTGATTGTTTCCTTTGCTATGCAGAAGCTTTTTAGTCCACTGCGGCTCCTGC
Pool=1KGTest_var20355_geneIDs=ENSG00000089127_chrom=chr12_pos=113361574_strand=+_ref=G_alt=T_allele=ref_haploFlag=Base_restrictionFlag=None_length=180_numOtherVars=0	ACTGGCCGCTTGACGATGCAGAAGCTTTTTAGTCTGATGTAGTCCAAGTTGCCTATTTTTGCTTTTGTTGCCTGTGCTTTGCATACGTGGCCACCTGATCTTTGACAAGATTGCCAAGAATACACAATGGGGAAAGGACAGTGTCTTCAACAAATGGTGTTTGGACACTGCGGCTCCTGC
Pool=1KGTest_var20355_geneIDs=ENSG00000089127_chrom=chr12_pos=113361574_strand=+_ref=G_alt=T_allele=alt1_haploFlag=Base_restrictionFlag=None_length=180_numOtherVars=0	ACTGGCCGCTTGACGATGCAGAAGCTTTTTAGTCTGATGTAGTCCAAGTTGCCTATTTTTGCTTTTGTTGCCTGTGCTTTGCATACGTGTCCACCTGATCTTTGACAAGATTGCCAAGAATACACAATGGGGAAAGGACAGTGTCTTCAACAAATGGTGTTTGGACACTGCGGCTCCTGC
Pool=1KGTest_var20356_geneIDs=ENSG00000089127_chrom=chr12_pos=113370427_strand=+_ref=A_alt=C_allele=ref_haploFlag=Base_restrictionFlag=None_length=180_numOtherVars=0	ACTGGCCGCTTGACGACACCACTGCACTCCAGCCTGGGCGACAGAGTGAGACTACATCTCAAAAAAACAAAAACAAACAAGCAAAAAAAACCCCACAGTAACACAAAAGTAATAAAACTGCTGCTATTTACTCAGTGCTTATCTGATGCCAGCCACTTTGCTAAGCACTGCGGCTCCTGC
Pool=1KGTest_var20356_geneIDs=ENSG00000089127_chrom=chr12_pos=113370427_strand=+_ref=A_alt=C_allele=alt1_haploFlag=Base_restrictionFlag=None_length=180_numOtherVars=0	ACTGGCCGCTTGACGACACCACTGCACTCCAGCCTGGGCGACAGAGTGAGACTACATCTCAAAAAAACAAAAACAAACAAGCAAAAAAACCCCCACAGTAACACAAAAGTAATAAAACTGCTGCTATTTACTCAGTGCTTATCTGATGCCAGCCACTTTGCTAAGCACTGCGGCTCCTGC
Pool=1KGTest_var20357_geneIDs=ENSG00000111725_chrom=chr12_pos=120109284_strand=+_ref=AGGCACCTCTTCACAGGAC_alt=A_allele=ref_haploFlag=Base_restrictionFlag=None_length=180_numOtherVars=0	ACTGGCCGCTTGACGATAAAGAAAAGAGGTTTAATTGACTCAGTTCCGCATGGCTGGGGAGGCCTTAGGAAACTTACAATCATGGTAAAAGGCACCTCTTCACAGGACGGCAGAAGAGAATGAGAGCAAGCAGGGGAAATGCCAGATGCTTATAAAACCATCAGACACTGCGGCTCCTGC
Pool=1KGTest_var20357_geneIDs=ENSG00000111725_chrom=chr12_pos=120109284_strand=+_ref=AGGCACCTCTTCACAGGAC_alt=A_allele=alt1_haploFlag=Base_restrictionFlag=None_length=162_numOtherVars=0	ACTGGCCGCTTGACGATAAAGAAAAGAGGTTTAATTGACTCAGTTCCGCATGGCTGGGGAGGCCTTAGGAAACTTACAATCATGGTAAAAGGCAGAAGAGAATGAGAGCAAGCAGGGGAAATGCCAGATGCTTATAAAACCATCAGACACTGCGGCTCCTGC
Pool=1KGTest_var20358_geneIDs=ENSG00000089163_chrom=chr12_pos=120690511_strand=+_ref=C_alt=G_allele=ref_haploFlag=Base_restrictionFlag=None_length=180_numOtherVars=0	ACTGGCCGCTTGACGAGAGTTCTTAGAATCCCCCAAAGCAGGGGCCAAGTAGGAATATGTGTGAGGCAAGTGAGACCCAATGTAGGCAACAGAGAGGGTCAAATACAAGGCTGGAGCTATTGAGGTTAACCAAGTGGTGACACAGAGTACACACATCCCATGAAGCACTGCGGCTCCTGC
Pool=1KGTest_var20358_geneIDs=ENSG00000089163_chrom=chr12_pos=120690511_strand=+_ref=C_alt=G_allele=alt1_haploFlag=Base_restrictionFlag=None_length=180_numOtherVars=0	ACTGGCCGCTTGACGAGAGTTCTTAGAATCCCCCAAAGCAGGGGCCAAGTAGGAATATGTGTGAGGCAAGTGAGACCCAATGTAGGCAAGAGAGAGGGTCAAATACAAGGCTGGAGCTATTGAGGTTAACCAAGTGGTGACACAGAGTACACACATCCCATGAAGCACTGCGGCTCCTGC
Pool=1KGTest_var20359_geneIDs=ENSG00000089163_chrom=chr12_pos=120712006_strand=+_ref=C_alt=T_allele=ref_haploFlag=Base_restrictionFlag=None_length=180_numOtherVars=0	ACTGGCCGCTTGACGCTCGACCTCCCAGGCTCAAGTGACCCTCCCACCTCAGCCTCCTGAGTAGCTGGGACTACAGGTGTGCACCACCACATCTAGTTATTTTTTTTAATTTTTTGTAGAGCTGGGGGCCTCCCTATGTTGTCCAGCCTGTTCTTGAACTCCTAGCACTGCGGCTCCTGC
Pool=1KGTest_var20359_geneIDs=ENSG00000089163_chrom=chr12_pos=120712006_strand=+_ref=C_alt=T_allele=alt1_haploFlag=Base_restrictionFlag=None_length=180_numOtherVars=0	ACTGGCCGCTTGACGCTCGACCTCCCAGGCTCAAGTGACCCTCCCACCTCAGCCTCCTGAGTAGCTGGGACTACAGGTGTGCACCACCATATCTAGTTATTTTTTTTAATTTTTTGTAGAGCTGGGGGCCTCCCTATGTTGTCCAGCCTGTTCTTGAACTCCTAGCACTGCGGCTCCTGC
Pool=1KGTest_var20360_geneIDs=ENSG00000089163_chrom=chr12_pos=120712269_strand=+_ref=TTTAG_alt=T_allele=ref_haploFlag=Base_restrictionFlag=None_length=180_numOtherVars=0	ACTGGCCGCTTGACGATCAATTCCTTGGGTAAAACAGCATTGCATCATATAATTGTACCAGGATTTACTTAGCCAATCTCCTGATAAAATTTAGTTAGTTACAAATTTTCACTATAATCAGCAATGCTAGGACAACATCCTTATAGTTAAATCTCGGAACACTTCCACTGCGGCTCCTGC
Pool=1KGTest_var20360_geneIDs=ENSG00000089163_chrom=chr12_pos=120712269_strand=+_ref=TTTAG_alt=T_allele=alt1_haploFlag=Base_restrictionFlag=None_length=176_numOtherVars=0	ACTGGCCGCTTGACGATCAATTCCTTGGGTAAAACAGCATTGCATCATATAATTGTACCAGGATTTACTTAGCCAATCTCCTGATAAAATTTAGTTACAAATTTTCACTATAATCAGCAATGCTAGGACAACATCCTTATAGTTAAATCTCGGAACACTTCCACTGCGGCTCCTGC
Pool=1KGTest_var20361_geneIDs=ENSG00000089163_chrom=chr12_pos=120712406_strand=+_ref=A_alt=G_allele=ref_haploFlag=Base_restrictionFlag=None_length=180_numOtherVars=0	ACTGGCCGCTTGACGCTCGGAACACTTCCTTAATGATTTCCTGCAGATCAGTTCTTAAGGAGTGGAAGTGTGAGGTTAAGTGTCGCGTTAGTCCGTTTACTATGTGTTGACAAAGTGTGGTCTATAACTGCTGTATCTAGATAAATATATCATGTATATTTCATGCACTGCGGCTCCTGC
Pool=1KGTest_var20361_geneIDs=ENSG00000089163_chrom=chr12_pos=120712406_strand=+_ref=A_alt=G_allele=alt1_haploFlag=Base_restrictionFlag=None_length=180_numOtherVars=0	ACTGGCCGCTTGACGCTCGGAACACTTCCTTAATGATTTCCTGCAGATCAGTTCTTAAGGAGTGGAAGTGTGAGGTTAAGTGTCGCGTTGGTCCGTTTACTATGTGTTGACAAAGTGTGGTCTATAACTGCTGTATCTAGATAAATATATCATGTATATTTCATGCACTGCGGCTCCTGC
Pool=1KGTest_var20362_geneIDs=ENSG00000089163_chrom=chr12_pos=120712922_strand=+_ref=C_alt=T_allele=ref_haploFlag=Base_restrictionFlag=None_length=180_numOtherVars=0	ACTGGCCGCTTGACGTCTCCTGTCTCAGCCTCCCGAGTAGCTGGGACTACAGGCGCCTGCCACCACGCCTGGCTAATTTTTTGTATTTTCAGTAGAGACGGGGTTTCACCGTGTTAGCCAGTATGGTCTCGATCTCCTGACCTCGTGATCTGCCCGCCTCGGCCTCACTGCGGCTCCTGC
Pool=1KGTest_var20362_geneIDs=ENSG00000089163_chrom=chr12_pos=120712922_strand=+_ref=C_alt=T_allele=alt1_haploFlag=Base_restrictionFlag=None_length=180_numOtherVars=0	ACTGGCCGCTTGACGTCTCCTGTCTCAGCCTCCCGAGTAGCTGGGACTACAGGCGCCTGCCACCACGCCTGGCTAATTTTTTGTATTTTTAGTAGAGACGGGGTTTCACCGTGTTAGCCAGTATGGTCTCGATCTCCTGACCTCGTGATCTGCCCGCCTCGGCCTCACTGCGGCTCCTGC
Pool=1KGTest_var20363_geneIDs=ENSG00000089163_chrom=chr12_pos=120714575_strand=+_ref=C_alt=T_allele=ref_haploFlag=Base_restrictionFlag=None_length=180_numOtherVars=0	ACTGGCCGCTTGACGGTAGCCCAATTCCCACCCCCACCCCCTCATTTTCACCTCTGCAATTATATCTCTAGGTGCAGCCACGCACTACCCTCTCTTGCCTGGGATTACTGCATGAACCTCCAAACTGGACCTCTATTGTCAATTTTCTACCCAGAAGCCAATAAGCACTGCGGCTCCTGC
Pool=1KGTest_var20363_geneIDs=ENSG00000089163_chrom=chr12_pos=120714575_strand=+_ref=C_alt=T_allele=alt1_haploFlag=Base_restrictionFlag=None_length=180_numOtherVars=0	ACTGGCCGCTTGACGGTAGCCCAATTCCCACCCCCACCCCCTCATTTTCACCTCTGCAATTATATCTCTAGGTGCAGCCACGCACTACCTTCTCTTGCCTGGGATTACTGCATGAACCTCCAAACTGGACCTCTATTGTCAATTTTCTACCCAGAAGCCAATAAGCACTGCGGCTCCTGC
Pool=1KGTest_var20364_geneIDs=ENSG00000089163_chrom=chr12_pos=120714970_strand=+_ref=T_alt=C_allele=ref_haploFlag=Base_restrictionFlag=None_length=180_numOtherVars=0	ACTGGCCGCTTGACGGGGTGATCCACCCCCCTCGGCCTCCCAAAGTGCTGGGATTACAGGCGTGAGCCACGGCACCAGCCTAATGTTATTTTATTTTATTTTATTTATTTATTTATTTCGAGACGGAGTCTCACTCTGTCGTCCAGGCTGGAGTGCAGTGGTATGCACTGCGGCTCCTGC
Pool=1KGTest_var20364_geneIDs=ENSG00000089163_chrom=chr12_pos=120714970_strand=+_ref=T_alt=C_allele=alt1_haploFlag=Base_restrictionFlag=None_length=180_numOtherVars=0	ACTGGCCGCTTGACGGGGTGATCCACCCCCCTCGGCCTCCCAAAGTGCTGGGATTACAGGCGTGAGCCACGGCACCAGCCTAATGTTATCTTATTTTATTTTATTTATTTATTTATTTCGAGACGGAGTCTCACTCTGTCGTCCAGGCTGGAGTGCAGTGGTATGCACTGCGGCTCCTGC
Pool=1KGTest_var20365_geneIDs=ENSG00000089163_chrom=chr12_pos=120716381_strand=+_ref=G_alt=A_allele=ref_haploFlag=Base_restrictionFlag=None_length=180_numOtherVars=0	ACTGGCCGCTTGACGAGGGCAGAGGCGCTCCTCGCCTCCCAGACAGGGTGGCAGCCGGGCAGAGGGGCTCCTCGCTTCCCAGACGGGGCGGCCAGGCAGAGGTGCTCCTCGCTTCCCAGACGGGGCGGCCGGGCAGAGGCTGTAATCTTAGCACTTTGGGAGGCCCACTGCGGCTCCTGC
Pool=1KGTest_var20365_geneIDs=ENSG00000089163_chrom=chr12_pos=120716381_strand=+_ref=G_alt=A_allele=alt1_haploFlag=Base_restrictionFlag=None_length=180_numOtherVars=0	ACTGGCCGCTTGACGAGGGCAGAGGCGCTCCTCGCCTCCCAGACAGGGTGGCAGCCGGGCAGAGGGGCTCCTCGCTTCCCAGACGGGGCAGCCAGGCAGAGGTGCTCCTCGCTTCCCAGACGGGGCGGCCGGGCAGAGGCTGTAATCTTAGCACTTTGGGAGGCCCACTGCGGCTCCTGC
Pool=1KGTest_var20366_geneIDs=ENSG00000089163_chrom=chr12_pos=120720246_strand=+_ref=T_alt=C_allele=ref_haploFlag=Base_restrictionFlag=None_length=180_numOtherVars=0	ACTGGCCGCTTGACGATGAAGTTCCTCCCGGCCTCTGAAGAACACCTGAAGCAGCACTACATTGACCTGAAGGACCGCCCATTCTTCCCTGGGCTGGTGAAGTACATGAACTCAGGGCCGGTCGTGGCCATGGTCTGGGAGGGGCTGAACGTCGTGAAGACAGGCCACTGCGGCTCCTGC
Pool=1KGTest_var20366_geneIDs=ENSG00000089163_chrom=chr12_pos=120720246_strand=+_ref=T_alt=C_allele=alt1_haploFlag=Base_restrictionFlag=None_length=180_numOtherVars=0	ACTGGCCGCTTGACGATGAAGTTCCTCCCGGCCTCTGAAGAACACCTGAAGCAGCACTACATTGACCTGAAGGACCGCCCATTCTTCCCCGGGCTGGTGAAGTACATGAACTCAGGGCCGGTCGTGGCCATGGTCTGGGAGGGGCTGAACGTCGTGAAGACAGGCCACTGCGGCTCCTGC
Pool=1KGTest_var20367_geneIDs=ENSG00000089163_chrom=chr12_pos=120722064_strand=+_ref=T_alt=C_allele=ref_haploFlag=Base_restrictionFlag=None_length=180_numOtherVars=0	ACTGGCCGCTTGACGGGCTGTTATGTGGATTTAACAACAAAAACAAAAATGCACAAAAAGGGCTGAGAAATTGTAGCTATTAGCATCATTGAAGAACCGAGGTGAGACTTTAGGGCTAAGAGGGAAAAGGACAGATTTGGGGATTTATCCAGCCACCCAAGTGCTCACTGCGGCTCCTGC
Pool=1KGTest_var20367_geneIDs=ENSG00000089163_chrom=chr12_pos=120722064_strand=+_ref=T_alt=C_allele=alt1_haploFlag=Base_restrictionFlag=None_length=180_numOtherVars=0	ACTGGCCGCTTGACGGGCTGTTATGTGGATTTAACAACAAAAACAAAAATGCACAAAAAGGGCTGAGAAATTGTAGCTATTAGCATCATCGAAGAACCGAGGTGAGACTTTAGGGCTAAGAGGGAAAAGGACAGATTTGGGGATTTATCCAGCCACCCAAGTGCTCACTGCGGCTCCTGC
Pool=1KGTest_var20368_geneIDs=ENSG00000089163_chrom=chr12_pos=120723172_strand=+_ref=C_alt=T_allele=ref_haploFlag=Base_restrictionFlag=None_length=180_numOtherVars=0	ACTGGCCGCTTGACGGGCGCATGCCTGTAATCCCAGCTACTCAGGAAGCTGAGGCAGGAGAATCGCTTGAACCTGGGAGACGGAGGTTGCGGTGAGCTGAGATTGTGCCATTGCACTTCACCTGGACAACAAGAGTGAAACTCTGTCTCAAAAAGTAATAATAATCACTGCGGCTCCTGC
Pool=1KGTest_var20368_geneIDs=ENSG00000089163_chrom=chr12_pos=120723172_strand=+_ref=C_alt=T_allele=alt1_haploFlag=Base_restrictionFlag=None_length=180_numOtherVars=0	ACTGGCCGCTTGACGGGCGCATGCCTGTAATCCCAGCTACTCAGGAAGCTGAGGCAGGAGAATCGCTTGAACCTGGGAGACGGAGGTTGTGGTGAGCTGAGATTGTGCCATTGCACTTCACCTGGACAACAAGAGTGAAACTCTGTCTCAAAAAGTAATAATAATCACTGCGGCTCCTGC
Pool=1KGTest_var20369_geneIDs=ENSG00000089163_chrom=chr12_pos=120728425_strand=+_ref=CTTTCTTT_alt=C_allele=ref_haploFlag=Base_restrictionFlag=None_length=180_numOtherVars=0	ACTGGCCGCTTGACGCTCGTGATCTGCCCGCCCTGGCCTCCCAAAGTGCTGGGATGACAGGCGTGGGCCACCGCTCCCGGCTTCTTCTTCTTTCTTTTTTCTTTTTTTTTGAGACAGAGTCTCACTGTCACCCAGGCTGGAGTGCAGTGGCGCAATTTCAGCTCACACTGCGGCTCCTGC
Pool=1KGTest_var20369_geneIDs=ENSG00000089163_chrom=chr12_pos=120728425_strand=+_ref=CTTTCTTT_alt=C_allele=alt1_haploFlag=Base_restrictionFlag=None_length=173_numOtherVars=0	ACTGGCCGCTTGACGCTCGTGATCTGCCCGCCCTGGCCTCCCAAAGTGCTGGGATGACAGGCGTGGGCCACCGCTCCCGGCTTCTTCTTCTTTCTTTTTTTTTGAGACAGAGTCTCACTGTCACCCAGGCTGGAGTGCAGTGGCGCAATTTCAGCTCACACTGCGGCTCCTGC
Pool=1KGTest_var20370_geneIDs=ENSG00000089163_chrom=chr12_pos=120728648_strand=+_ref=G_alt=A_allele=ref_haploFlag=Base_restrictionFlag=None_length=180_numOtherVars=0	ACTGGCCGCTTGACGGCTGTTTTTCCCAGCACCGTCTTTGACCTTGTAGGTACTGTTGCCACCCTTTTTGCCACCTCTTTTTGCTACAGGCTGGAGGAGTCTTTTATGGGCGGTGTCCTAAGCAGGTCCAGCTGGATCCGCCATGCCCAGAGTTGTGACTCCTGACACTGCGGCTCCTGC
Pool=1KGTest_var20370_geneIDs=ENSG00000089163_chrom=chr12_pos=120728648_strand=+_ref=G_alt=A_allele=alt1_haploFlag=Base_restrictionFlag=None_length=180_numOtherVars=0	ACTGGCCGCTTGACGGCTGTTTTTCCCAGCACCGTCTTTGACCTTGTAGGTACTGTTGCCACCCTTTTTGCCACCTCTTTTTGCTACAGACTGGAGGAGTCTTTTATGGGCGGTGTCCTAAGCAGGTCCAGCTGGATCCGCCATGCCCAGAGTTGTGACTCCTGACACTGCGGCTCCTGC
Pool=1KGTest_var20371_geneIDs=ENSG00000089163_chrom=chr12_pos=120729474_strand=+_ref=A_alt=C_allele=ref_haploFlag=Base_restrictionFlag=None_length=180_numOtherVars=1	ACTGGCCGCTTGACGCACAGTACCCGCACAGAACCCCGGACATTCAATCACGGAATACTCCTGAACAACAACCAAAAAACTATCATAGGAACAGCTCATAACTTATCAAACCAAACATAAGACACAACCTGCTATAATACAACTTCCTAAAACCCTTTTCTTTAGCACTGCGGCTCCTGC
Pool=1KGTest_var20371_geneIDs=ENSG00000089163_chrom=chr12_pos=120729474_strand=+_ref=A_alt=C_allele=alt1_haploFlag=Base_restrictionFlag=None_length=180_numOtherVars=1	ACTGGCCGCTTGACGCACAGTACCCGCACAGAACCCCGGACATTCAATCACGGAATACTCCTGAACAACAACCAAAAAACTATCATAGGCACAGCTCATAACTTATCAAACCAAACATAAGACACAACCTGCTATAATACAACTTCCTAAAACCCTTTTCTTTAGCACTGCGGCTCCTGC
Pool=1KGTest_var20371_geneIDs=ENSG00000089163_chrom=chr12_pos=120729474_strand=+_ref=A_alt=C_allele=ref_haploFlag=Base,var20372:A/C_restrictionFlag=None_length=180_numOtherVars=1	ACTGGCCGCTTGACGCACAGTACCCGCACAGAACCCCGGACATTCAATCACGGAATACTCCTGAACAACAACCAAAAAACTATCATAGGAACAGCTCATAACTTATCAAACCACACATAAGACACAACCTGCTATAATACAACTTCCTAAAACCCTTTTCTTTAGCACTGCGGCTCCTGC
Pool=1KGTest_var20371_geneIDs=ENSG00000089163_chrom=chr12_pos=120729474_strand=+_ref=A_alt=C_allele=alt1_haploFlag=Base,var20372:A/C_restrictionFlag=None_length=180_numOtherVars=1	ACTGGCCGCTTGACGCACAGTACCCGCACAGAACCCCGGACATTCAATCACGGAATACTCCTGAACAACAACCAAAAAACTATCATAGGCACAGCTCATAACTTATCAAACCACACATAAGACACAACCTGCTATAATACAACTTCCTAAAACCCTTTTCTTTAGCACTGCGGCTCCTGC
Pool=1KGTest_var20372_geneIDs=ENSG00000089163_chrom=chr12_pos=120729498_strand=+_ref=A_alt=C_allele=ref_haploFlag=Base_restrictionFlag=None_length=180_numOtherVars=1	ACTGGCCGCTTGACGACATTCAATCACGGAATACTCCTGAACAACAACCAAAAAACTATCATAGGAACAGCTCATAACTTATCAAACCAAACATAAGACACAACCTGCTATAATACAACTTCCTAAAACCCTTTTCTTTAGACTTTTAAAAATTCAGTCTCCGTACACTGCGGCTCCTGC
Pool=1KGTest_var20372_geneIDs=ENSG00000089163_chrom=chr12_pos=120729498_strand=+_ref=A_alt=C_allele=alt1_haploFlag=Base_restrictionFlag=None_length=180_numOtherVars=1	ACTGGCCGCTTGACGACATTCAATCACGGAATACTCCTGAACAACAACCAAAAAACTATCATAGGAACAGCTCATAACTTATCAAACCACACATAAGACACAACCTGCTATAATACAACTTCCTAAAACCCTTTTCTTTAGACTTTTAAAAATTCAGTCTCCGTACACTGCGGCTCCTGC
Pool=1KGTest_var20372_geneIDs=ENSG00000089163_chrom=chr12_pos=120729498_strand=+_ref=A_alt=C_allele=ref_haploFlag=Base,var20371:A/C_restrictionFlag=None_length=180_numOtherVars=1	ACTGGCCGCTTGACGACATTCAATCACGGAATACTCCTGAACAACAACCAAAAAACTATCATAGGCACAGCTCATAACTTATCAAACCAAACATAAGACACAACCTGCTATAATACAACTTCCTAAAACCCTTTTCTTTAGACTTTTAAAAATTCAGTCTCCGTACACTGCGGCTCCTGC
Pool=1KGTest_var20372_geneIDs=ENSG00000089163_chrom=chr12_pos=120729498_strand=+_ref=A_alt=C_allele=alt1_haploFlag=Base,var20371:A/C_restrictionFlag=None_length=180_numOtherVars=1	ACTGGCCGCTTGACGACATTCAATCACGGAATACTCCTGAACAACAACCAAAAAACTATCATAGGCACAGCTCATAACTTATCAAACCACACATAAGACACAACCTGCTATAATACAACTTCCTAAAACCCTTTTCTTTAGACTTTTAAAAATTCAGTCTCCGTACACTGCGGCTCCTGC
Pool=1KGTest_var20373_geneIDs=ENSG00000089163_chrom=chr12_pos=120731003_strand=+_ref=A_alt=G_allele=ref_haploFlag=Base_restrictionFlag=None_length=180_numOtherVars=0	ACTGGCCGCTTGACGTGCCGACTATATTGCAAGTCGTCACGGCGGGGTATTGGGAAAAGTTTTCAATTAGCAATAATCGCGCCTCGGATAGACCTCATTGGCTACGATACTGCCACTGCGCAAAGCTAATTTGTTACGCCCCCTGCTCATCACTCCCAATAAACCCACTGCGGCTCCTGC
Pool=1KGTest_var20373_geneIDs=ENSG00000089163_chrom=chr12_pos=120731003_strand=+_ref=A_alt=G_allele=alt1_haploFlag=Base_restrictionFlag=None_length=180_numOtherVars=0	ACTGGCCGCTTGACGTGCCGACTATATTGCAAGTCGTCACGGCGGGGTATTGGGAAAAGTTTTCAATTAGCAATAATCGCGCCTCGGATGGACCTCATTGGCTACGATACTGCCACTGCGCAAAGCTAATTTGTTACGCCCCCTGCTCATCACTCCCAATAAACCCACTGCGGCTCCTGC
Pool=1KGTest_var20374_geneIDs=ENSG00000089163_chrom=chr12_pos=120732112_strand=+_ref=AT_alt=A_allele=ref_haploFlag=Base_restrictionFlag=None_length=180_numOtherVars=0	ACTGGCCGCTTGACGCTGCCTGCCTCGGCCTCCCAAAGTGCTGGAATTACAGGTGTGAGCCACTTCACCCAGCCCATTTATTCTTGTCTATTTTTTTTTTTGAGACGAAGTTTTGCTTTTGTTGCCCAGGCTGGAGCGCAATGGCGAGATCAACCTCCGCCTCCCCACTGCGGCTCCTGC
Pool=1KGTest_var20374_geneIDs=ENSG00000089163_chrom=chr12_pos=120732112_strand=+_ref=AT_alt=A_allele=alt1_haploFlag=Base_restrictionFlag=None_length=179_numOtherVars=0	ACTGGCCGCTTGACGCTGCCTGCCTCGGCCTCCCAAAGTGCTGGAATTACAGGTGTGAGCCACTTCACCCAGCCCATTTATTCTTGTCTATTTTTTTTTTGAGACGAAGTTTTGCTTTTGTTGCCCAGGCTGGAGCGCAATGGCGAGATCAACCTCCGCCTCCCCACTGCGGCTCCTGC
Pool=1KGTest_var20375_geneIDs=ENSG00000089163_chrom=chr12_pos=120737922_strand=+_ref=G_alt=A_allele=ref_haploFlag=Base_restrictionFlag=None_length=180_numOtherVars=0	ACTGGCCGCTTGACGGAGGCCAAAGCAAGAGCTTTCCTTGAGTTCAGGAGTTTGAGACCAGCCTGAGCAACATAGTGAGACCGTGTCTCGACAAAAATAAAAAATAACAAAATTTAGCTGGGCGTGGTGGTGGATGCCTGTGATCTCAGCTACTCGAGAGGATGACACTGCGGCTCCTGC
Pool=1KGTest_var20375_geneIDs=ENSG00000089163_chrom=chr12_pos=120737922_strand=+_ref=G_alt=A_allele=alt1_haploFlag=Base_restrictionFlag=None_length=180_numOtherVars=0	ACTGGCCGCTTGACGGAGGCCAAAGCAAGAGCTTTCCTTGAGTTCAGGAGTTTGAGACCAGCCTGAGCAACATAGTGAGACCGTGTCTCAACAAAAATAAAAAATAACAAAATTTAGCTGGGCGTGGTGGTGGATGCCTGTGATCTCAGCTACTCGAGAGGATGACACTGCGGCTCCTGC
Pool=1KGTest_var20376_geneIDs=ENSG00000089163_chrom=chr12_pos=120739634_strand=+_ref=T_alt=G_allele=ref_haploFlag=Base_restrictionFlag=None_length=180_numOtherVars=0	ACTGGCCGCTTGACGGAAAAGAAAAAAAGACAAAAAATAAGAGAAAAGATGGCCGGGCGCAGTGGCTCACGCCTATAATCCCAGCACTTTGGGAGGTCAAGGCGTGCGGATCACCTGAGGTTAGGAGTTCAAGACGAGCCTGGCCAACATGGCGAAACCCCCGTCCACTGCGGCTCCTGC
Pool=1KGTest_var20376_geneIDs=ENSG00000089163_chrom=chr12_pos=120739634_strand=+_ref=T_alt=G_allele=alt1_haploFlag=Base_restrictionFlag=None_length=180_numOtherVars=0	ACTGGCCGCTTGACGGAAAAGAAAAAAAGACAAAAAATAAGAGAAAAGATGGCCGGGCGCAGTGGCTCACGCCTATAATCCCAGCACTTGGGGAGGTCAAGGCGTGCGGATCACCTGAGGTTAGGAGTTCAAGACGAGCCTGGCCAACATGGCGAAACCCCCGTCCACTGCGGCTCCTGC
Pool=1KGTest_var20377_geneIDs=ENSG00000089163_chrom=chr12_pos=120740362_strand=+_ref=C_alt=G_allele=ref_haploFlag=Base_restrictionFlag=None_length=180_numOtherVars=0	ACTGGCCGCTTGACGTTCCACTGATGCACGTTTTCAGCGGGGGTTTCCCCTGACCCTTTGGTCTCGGGAAACCGGACTGTGTGTTTGTTCAGCTGTTCACGTTTTGCTGTGGAATGTCAAGGAGAAAGCGGGGTCCTGATCTCAGATCTGGAAAGCCAAACATAACACTGCGGCTCCTGC
Pool=1KGTest_var20377_geneIDs=ENSG00000089163_chrom=chr12_pos=120740362_strand=+_ref=C_alt=G_allele=alt1_haploFlag=Base_restrictionFlag=None_length=180_numOtherVars=0	ACTGGCCGCTTGACGTTCCACTGATGCACGTTTTCAGCGGGGGTTTCCCCTGACCCTTTGGTCTCGGGAAACCGGACTGTGTGTTTGTTGAGCTGTTCACGTTTTGCTGTGGAATGTCAAGGAGAAAGCGGGGTCCTGATCTCAGATCTGGAAAGCCAAACATAACACTGCGGCTCCTGC
Pool=1KGTest_var20378_geneIDs=ENSG00000089163_chrom=chr12_pos=120741382_strand=+_ref=G_alt=A_allele=ref_haploFlag=Base_restrictionFlag=None_length=180_numOtherVars=0	ACTGGCCGCTTGACGAATGAGAAAAAAAAAAAACCACCCCAGTTTCTCACATGAGGCTTCTTTTTCTCTAGAATGAAGATGAGCTTTGCGTTGACTTTCAGGTCAGCAAAAGGCCGTTGGATCGCAAACCCCAGCCAGCCGTGCTCGAAAGCCTCCATTGGGTTACACTGCGGCTCCTGC
Pool=1KGTest_var20378_geneIDs=ENSG00000089163_chrom=chr12_pos=120741382_strand=+_ref=G_alt=A_allele=alt1_haploFlag=Base_restrictionFlag=None_length=180_numOtherVars=0	ACTGGCCGCTTGACGAATGAGAAAAAAAAAAAACCACCCCAGTTTCTCACATGAGGCTTCTTTTTCTCTAGAATGAAGATGAGCTTTGCATTGACTTTCAGGTCAGCAAAAGGCCGTTGGATCGCAAACCCCAGCCAGCCGTGCTCGAAAGCCTCCATTGGGTTACACTGCGGCTCCTGC
Pool=1KGTest_var20379_geneIDs=ENSG00000089163_chrom=chr12_pos=120742127_strand=+_ref=C_alt=T_allele=ref_haploFlag=Base_restrictionFlag=None_length=180_numOtherVars=0	ACTGGCCGCTTGACGAGAAAGTGTGTGTTAATGAGTGGGTTACTGCCTTGGGCACTGGGGTTCAGTCCTGTGAGGGACCCTCCAACTGTCTAGGACATGCCTGAGGATTGTCTCAATGAAACTTGAGGACTGGGGCCGGGCGCAGTGGCTCACGCCTGTAATCCCCACTGCGGCTCCTGC
Pool=1KGTest_var20379_geneIDs=ENSG00000089163_chrom=chr12_pos=120742127_strand=+_ref=C_alt=T_allele=alt1_haploFlag=Base_restrictionFlag=None_length=180_numOtherVars=0	ACTGGCCGCTTGACGAGAAAGTGTGTGTTAATGAGTGGGTTACTGCCTTGGGCACTGGGGTTCAGTCCTGTGAGGGACCCTCCAACTGTTTAGGACATGCCTGAGGATTGTCTCAATGAAACTTGAGGACTGGGGCCGGGCGCAGTGGCTCACGCCTGTAATCCCCACTGCGGCTCCTGC
Pool=1KGTest_var20380_geneIDs=ENSG00000089163_chrom=chr12_pos=120742235_strand=+_ref=A_alt=G_allele=ref_haploFlag=Base_restrictionFlag=None_length=180_numOtherVars=0	ACTGGCCGCTTGACGTGAGGACTGGGGCCGGGCGCAGTGGCTCACGCCTGTAATCCCAGCATTTTGGGAGGCTGAGGTGGGCAGATCACATGAGCTCAGGAGTTCGAGACCAGCCTGGCCAACATGGTGAAACCCCATTTCTACTAAAAATACAAAAATTAGCCACACTGCGGCTCCTGC
Pool=1KGTest_var20380_geneIDs=ENSG00000089163_chrom=chr12_pos=120742235_strand=+_ref=A_alt=G_allele=alt1_haploFlag=Base_restrictionFlag=None_length=180_numOtherVars=0	ACTGGCCGCTTGACGTGAGGACTGGGGCCGGGCGCAGTGGCTCACGCCTGTAATCCCAGCATTTTGGGAGGCTGAGGTGGGCAGATCACGTGAGCTCAGGAGTTCGAGACCAGCCTGGCCAACATGGTGAAACCCCATTTCTACTAAAAATACAAAAATTAGCCACACTGCGGCTCCTGC
Pool=1KGTest_var20381_geneIDs=ENSG00000089163_chrom=chr12_pos=120743217_strand=+_ref=C_alt=A_allele=ref_haploFlag=Base_restrictionFlag=None_length=180_numOtherVars=0	ACTGGCCGCTTGACGTCTTGGGCTCAAGTGATCCTTTCACCCCAGCCTCCTAAGTAGCTGGGACTACAGGCAAACGCCACCGTGCCCAGCTAATTTTTAATTTAATTTTTATTTTTTGTAGAGACGAAGTCTTACTATGTTGCCCAGGCTGGTCTCGAACTCCTGCACTGCGGCTCCTGC
Pool=1KGTest_var20381_geneIDs=ENSG00000089163_chrom=chr12_pos=120743217_strand=+_ref=C_alt=A_allele=alt1_haploFlag=Base_restrictionFlag=None_length=180_numOtherVars=0	ACTGGCCGCTTGACGTCTTGGGCTCAAGTGATCCTTTCACCCCAGCCTCCTAAGTAGCTGGGACTACAGGCAAACGCCACCGTGCCCAGATAATTTTTAATTTAATTTTTATTTTTTGTAGAGACGAAGTCTTACTATGTTGCCCAGGCTGGTCTCGAACTCCTGCACTGCGGCTCCTGC
Pool=1KGTest_var20382_geneIDs=ENSG00000089163_chrom=chr12_pos=120743686_strand=+_ref=A_alt=G_allele=ref_haploFlag=Base_restrictionFlag=None_length=180_numOtherVars=0	ACTGGCCGCTTGACGGAGACCATCCTGGCTAACATGGTGAAACCCCGTCTCTACTAAAAATACAAAAAATTAGCTGGGCGCGGTGGCGGACGCCTGTAGTCCCAGCTACTCGGGAGGCTGAGGCAGGAGAATGGCGTGAACCTGGGAGGTGGAGCTTGTGGTGAGCACTGCGGCTCCTGC
Pool=1KGTest_var20382_geneIDs=ENSG00000089163_chrom=chr12_pos=120743686_strand=+_ref=A_alt=G_allele=alt1_haploFlag=Base_restrictionFlag=None_length=180_numOtherVars=0	ACTGGCCGCTTGACGGAGACCATCCTGGCTAACATGGTGAAACCCCGTCTCTACTAAAAATACAAAAAATTAGCTGGGCGCGGTGGCGGGCGCCTGTAGTCCCAGCTACTCGGGAGGCTGAGGCAGGAGAATGGCGTGAACCTGGGAGGTGGAGCTTGTGGTGAGCACTGCGGCTCCTGC
Pool=1KGTest_var20383_geneIDs=ENSG00000089163_chrom=chr12_pos=120745609_strand=+_ref=T_alt=C_allele=ref_haploFlag=Base_restrictionFlag=None_length=180_numOtherVars=0	ACTGGCCGCTTGACGCCTATAATCCCAGCTACTCAGGAGGCTGAGACAGGAGAATCATTTGAACCCGGGAGGCAGAGGTTGTAATGAGCTGAAATCGCACCATTGCACTCCAGCCTGGGCAACAAGAACGAAACTCCTTCTCAAAAAACAACCAAGCAAACAAACCACTGCGGCTCCTGC
Pool=1KGTest_var20383_geneIDs=ENSG00000089163_chrom=chr12_pos=120745609_strand=+_ref=T_alt=C_allele=alt1_haploFlag=Base_restrictionFlag=None_length=180_numOtherVars=0	ACTGGCCGCTTGACGCCTATAATCCCAGCTACTCAGGAGGCTGAGACAGGAGAATCATTTGAACCCGGGAGGCAGAGGTTGTAATGAGCCGAAATCGCACCATTGCACTCCAGCCTGGGCAACAAGAACGAAACTCCTTCTCAAAAAACAACCAAGCAAACAAACCACTGCGGCTCCTGC
Pool=1KGTest_var20384_geneIDs=ENSG00000089163_chrom=chr12_pos=120745827_strand=+_ref=A_alt=T_allele=ref_haploFlag=Base_restrictionFlag=None_length=180_numOtherVars=1	ACTGGCCGCTTGACGATGCTGTGCATGTTCAAATAAACAGATTTAGTAAAGATTGGAATAATCAGTTGAGAAAGCTTTTTAAAAAAAAAATTTTTTTTTTTAAATAGAGACAGGATCTTGCTGTGTTGCCTAGTCTGGTCTCGAACTCCTAAGCTCAAGCCCTCCCACTGCGGCTCCTGC
Pool=1KGTest_var20384_geneIDs=ENSG00000089163_chrom=chr12_pos=120745827_strand=+_ref=A_alt=T_allele=alt1_haploFlag=Base_restrictionFlag=None_length=180_numOtherVars=1	ACTGGCCGCTTGACGATGCTGTGCATGTTCAAATAAACAGATTTAGTAAAGATTGGAATAATCAGTTGAGAAAGCTTTTTAAAAAAAAATTTTTTTTTTTTAAATAGAGACAGGATCTTGCTGTGTTGCCTAGTCTGGTCTCGAACTCCTAAGCTCAAGCCCTCCCACTGCGGCTCCTGC
Pool=1KGTest_var20384_geneIDs=ENSG00000089163_chrom=chr12_pos=120745827_strand=+_ref=A_alt=T_allele=ref_haploFlag=Base,var20386:T/C_restrictionFlag=None_length=180_numOtherVars=1	ACTGGCCGCTTGACGATGCTGTGCATGTTCAAATAAACAGATTTAGTAAAGATTGGAATAATCAGTTGAGAAAGCTTTTTAAAAAAAAAATTTTTTTTCTTAAATAGAGACAGGATCTTGCTGTGTTGCCTAGTCTGGTCTCGAACTCCTAAGCTCAAGCCCTCCCACTGCGGCTCCTGC
Pool=1KGTest_var20384_geneIDs=ENSG00000089163_chrom=chr12_pos=120745827_strand=+_ref=A_alt=T_allele=alt1_haploFlag=Base,var20386:T/C_restrictionFlag=None_length=180_numOtherVars=1	ACTGGCCGCTTGACGATGCTGTGCATGTTCAAATAAACAGATTTAGTAAAGATTGGAATAATCAGTTGAGAAAGCTTTTTAAAAAAAAATTTTTTTTTCTTAAATAGAGACAGGATCTTGCTGTGTTGCCTAGTCTGGTCTCGAACTCCTAAGCTCAAGCCCTCCCACTGCGGCTCCTGC
Pool=1KGTest_var20385_geneIDs=ENSG00000089163_chrom=chr12_pos=120745827_strand=+_ref=AT_alt=A_allele=ref_haploFlag=Base_restrictionFlag=None_length=180_numOtherVars=1	ACTGGCCGCTTGACGATGCTGTGCATGTTCAAATAAACAGATTTAGTAAAGATTGGAATAATCAGTTGAGAAAGCTTTTTAAAAAAAAAATTTTTTTTTTTAAATAGAGACAGGATCTTGCTGTGTTGCCTAGTCTGGTCTCGAACTCCTAAGCTCAAGCCCTCCCACTGCGGCTCCTGC
Pool=1KGTest_var20385_geneIDs=ENSG00000089163_chrom=chr12_pos=120745827_strand=+_ref=AT_alt=A_allele=alt1_haploFlag=Base_restrictionFlag=None_length=179_numOtherVars=1	ACTGGCCGCTTGACGATGCTGTGCATGTTCAAATAAACAGATTTAGTAAAGATTGGAATAATCAGTTGAGAAAGCTTTTTAAAAAAAAAATTTTTTTTTTAAATAGAGACAGGATCTTGCTGTGTTGCCTAGTCTGGTCTCGAACTCCTAAGCTCAAGCCCTCCCACTGCGGCTCCTGC
Pool=1KGTest_var20385_geneIDs=ENSG00000089163_chrom=chr12_pos=120745827_strand=+_ref=AT_alt=A_allele=ref_haploFlag=Base,var20386:T/C_restrictionFlag=None_length=180_numOtherVars=1	ACTGGCCGCTTGACGATGCTGTGCATGTTCAAATAAACAGATTTAGTAAAGATTGGAATAATCAGTTGAGAAAGCTTTTTAAAAAAAAAATTTTTTTTCTTAAATAGAGACAGGATCTTGCTGTGTTGCCTAGTCTGGTCTCGAACTCCTAAGCTCAAGCCCTCCCACTGCGGCTCCTGC
Pool=1KGTest_var20385_geneIDs=ENSG00000089163_chrom=chr12_pos=120745827_strand=+_ref=AT_alt=A_allele=alt1_haploFlag=Base,var20386:T/C_restrictionFlag=None_length=179_numOtherVars=1	ACTGGCCGCTTGACGATGCTGTGCATGTTCAAATAAACAGATTTAGTAAAGATTGGAATAATCAGTTGAGAAAGCTTTTTAAAAAAAAAATTTTTTTCTTAAATAGAGACAGGATCTTGCTGTGTTGCCTAGTCTGGTCTCGAACTCCTAAGCTCAAGCCCTCCCACTGCGGCTCCTGC
Pool=1KGTest_var20386_geneIDs=ENSG00000089163_chrom=chr12_pos=120745836_strand=+_ref=T_alt=C_allele=ref_haploFlag=Base_restrictionFlag=None_length=180_numOtherVars=1	ACTGGCCGCTTGACGATGTTCAAATAAACAGATTTAGTAAAGATTGGAATAATCAGTTGAGAAAGCTTTTTAAAAAAAAAATTTTTTTTTTTAAATAGAGACAGGATCTTGCTGTGTTGCCTAGTCTGGTCTCGAACTCCTAAGCTCAAGCCCTCCTCCTGCCTTCACTGCGGCTCCTGC
Pool=1KGTest_var20386_geneIDs=ENSG00000089163_chrom=chr12_pos=120745836_strand=+_ref=T_alt=C_allele=alt1_haploFlag=Base_restrictionFlag=None_length=180_numOtherVars=1	ACTGGCCGCTTGACGATGTTCAAATAAACAGATTTAGTAAAGATTGGAATAATCAGTTGAGAAAGCTTTTTAAAAAAAAAATTTTTTTTCTTAAATAGAGACAGGATCTTGCTGTGTTGCCTAGTCTGGTCTCGAACTCCTAAGCTCAAGCCCTCCTCCTGCCTTCACTGCGGCTCCTGC
Pool=1KGTest_var20386_geneIDs=ENSG00000089163_chrom=chr12_pos=120745836_strand=+_ref=T_alt=C_allele=ref_haploFlag=Base,var20384:A/T_restrictionFlag=None_length=180_numOtherVars=1	ACTGGCCGCTTGACGATGTTCAAATAAACAGATTTAGTAAAGATTGGAATAATCAGTTGAGAAAGCTTTTTAAAAAAAAATTTTTTTTTTTTAAATAGAGACAGGATCTTGCTGTGTTGCCTAGTCTGGTCTCGAACTCCTAAGCTCAAGCCCTCCTCCTGCCTTCACTGCGGCTCCTGC
Pool=1KGTest_var20386_geneIDs=ENSG00000089163_chrom=chr12_pos=120745836_strand=+_ref=T_alt=C_allele=alt1_haploFlag=Base,var20384:A/T_restrictionFlag=None_length=180_numOtherVars=1	ACTGGCCGCTTGACGATGTTCAAATAAACAGATTTAGTAAAGATTGGAATAATCAGTTGAGAAAGCTTTTTAAAAAAAAATTTTTTTTTCTTAAATAGAGACAGGATCTTGCTGTGTTGCCTAGTCTGGTCTCGAACTCCTAAGCTCAAGCCCTCCTCCTGCCTTCACTGCGGCTCCTGC
Pool=1KGTest_var20387_geneIDs=ENSG00000089163_chrom=chr12_pos=120745911_strand=+_ref=T_alt=C_allele=ref_haploFlag=Base_restrictionFlag=None_length=180_numOtherVars=0	ACTGGCCGCTTGACGTTAAATAGAGACAGGATCTTGCTGTGTTGCCTAGTCTGGTCTCGAACTCCTAAGCTCAAGCCCTCCTCCTGCCTTGATCTTCCAAAGTGTTGGGATTACAGGTGTGAGCCACCATGCCTGGCCCAAGAAAGCTTTTTTTTTTTTTTTTTTCACTGCGGCTCCTGC
Pool=1KGTest_var20387_geneIDs=ENSG00000089163_chrom=chr12_pos=120745911_strand=+_ref=T_alt=C_allele=alt1_haploFlag=Base_restrictionFlag=None_length=180_numOtherVars=0	ACTGGCCGCTTGACGTTAAATAGAGACAGGATCTTGCTGTGTTGCCTAGTCTGGTCTCGAACTCCTAAGCTCAAGCCCTCCTCCTGCCTCGATCTTCCAAAGTGTTGGGATTACAGGTGTGAGCCACCATGCCTGGCCCAAGAAAGCTTTTTTTTTTTTTTTTTTCACTGCGGCTCCTGC
Pool=1KGTest_var20388_geneIDs=ENSG00000089163_chrom=chr12_pos=120745996_strand=+_ref=C_alt=G_allele=ref_haploFlag=Base_restrictionFlag=None_length=180_numOtherVars=0	ACTGGCCGCTTGACGAGTGTTGGGATTACAGGTGTGAGCCACCATGCCTGGCCCAAGAAAGCTTTTTTTTTTTTTTTTTTTTTGAAACACAGTCTTGTTCTTGTTGCCCAGGCTGGAGTGCAGTGGCACGGTCTCGGCTCACTGCAACCTCCGCCTCCTGGGTTCCACTGCGGCTCCTGC
Pool=1KGTest_var20388_geneIDs=ENSG00000089163_chrom=chr12_pos=120745996_strand=+_ref=C_alt=G_allele=alt1_haploFlag=Base_restrictionFlag=None_length=180_numOtherVars=0	ACTGGCCGCTTGACGAGTGTTGGGATTACAGGTGTGAGCCACCATGCCTGGCCCAAGAAAGCTTTTTTTTTTTTTTTTTTTTTGAAACAGAGTCTTGTTCTTGTTGCCCAGGCTGGAGTGCAGTGGCACGGTCTCGGCTCACTGCAACCTCCGCCTCCTGGGTTCCACTGCGGCTCCTGC
Pool=1KGTest_var20389_geneIDs=ENSG00000089163_chrom=chr12_pos=120746240_strand=+_ref=C_alt=T_allele=ref_haploFlag=Base_restrictionFlag=None_length=180_numOtherVars=0	ACTGGCCGCTTGACGGTTTCATCATGTTGGCCAGGCTGGTCTCGAACTCACTCCTGACCTCGTGATCCGCCTGCCTCGGCCTCCCAAAGCGCTGGGATTACAGGCGTGAGCCACAGCGCCTGCCCCAAGAAAGCTTTTATGGGTACAGGGGGCTTGAGATTGGCTCACTGCGGCTCCTGC
Pool=1KGTest_var20389_geneIDs=ENSG00000089163_chrom=chr12_pos=120746240_strand=+_ref=C_alt=T_allele=alt1_haploFlag=Base_restrictionFlag=None_length=180_numOtherVars=0	ACTGGCCGCTTGACGGTTTCATCATGTTGGCCAGGCTGGTCTCGAACTCACTCCTGACCTCGTGATCCGCCTGCCTCGGCCTCCCAAAGTGCTGGGATTACAGGCGTGAGCCACAGCGCCTGCCCCAAGAAAGCTTTTATGGGTACAGGGGGCTTGAGATTGGCTCACTGCGGCTCCTGC
Pool=1KGTest_var20390_geneIDs=ENSG00000089163_chrom=chr12_pos=120749257_strand=+_ref=A_alt=G_allele=ref_haploFlag=Base_restrictionFlag=None_length=180_numOtherVars=0	ACTGGCCGCTTGACGAAATAAAAACAGACACAAAGTGCTCTCCCTCACTGGCTCAAGCTCTGGTGATTGGAGAGGTGAGAAGGGGGGCCAGGTGCAGTGGCTCACACCTGTAATCCCAGCACTTTGGGAGGCCAAGGCAGGCGGATCACCTGAGGTCGGGAGTTTCACTGCGGCTCCTGC
Pool=1KGTest_var20390_geneIDs=ENSG00000089163_chrom=chr12_pos=120749257_strand=+_ref=A_alt=G_allele=alt1_haploFlag=Base_restrictionFlag=None_length=180_numOtherVars=0	ACTGGCCGCTTGACGAAATAAAAACAGACACAAAGTGCTCTCCCTCACTGGCTCAAGCTCTGGTGATTGGAGAGGTGAGAAGGGGGGCCGGGTGCAGTGGCTCACACCTGTAATCCCAGCACTTTGGGAGGCCAAGGCAGGCGGATCACCTGAGGTCGGGAGTTTCACTGCGGCTCCTGC
Pool=1KGTest_var20391_geneIDs=ENSG00000089163_chrom=chr12_pos=120749864_strand=+_ref=T_alt=A_allele=ref_haploFlag=Base_restrictionFlag=None_length=180_numOtherVars=0	ACTGGCCGCTTGACGGAAGGAAATTGATGGGCTGGGCGCAGTGGCTCACACCTGTAATCCCAGCACTTTGGGAGGCCAAGGAGGGAGGATCACTTGAGGCCAGGAGTTTGAGACCAGCCTGGGCGACACAGTGAAACACCGTCTCTACCAAAACTACAAAAATTACACTGCGGCTCCTGC
Pool=1KGTest_var20391_geneIDs=ENSG00000089163_chrom=chr12_pos=120749864_strand=+_ref=T_alt=A_allele=alt1_haploFlag=Base_restrictionFlag=None_length=180_numOtherVars=0	ACTGGCCGCTTGACGGAAGGAAATTGATGGGCTGGGCGCAGTGGCTCACACCTGTAATCCCAGCACTTTGGGAGGCCAAGGAGGGAGGAACACTTGAGGCCAGGAGTTTGAGACCAGCCTGGGCGACACAGTGAAACACCGTCTCTACCAAAACTACAAAAATTACACTGCGGCTCCTGC
Pool=1KGTest_var20392_geneIDs=ENSG00000089163_chrom=chr12_pos=120749950_strand=+_ref=A_alt=G_allele=ref_haploFlag=Base_restrictionFlag=None_length=180_numOtherVars=0	ACTGGCCGCTTGACGAGGAGTTTGAGACCAGCCTGGGCGACACAGTGAAACACCGTCTCTACCAAAACTACAAAAATTAGCTGGGCGAGATGGCGCGTGTTTGTAGTGCAGTCCCTGCCACTCAGGAGGATGAGGTGGGAGGATAACCTGAGCCCAGGAGGTTGACACTGCGGCTCCTGC
Pool=1KGTest_var20392_geneIDs=ENSG00000089163_chrom=chr12_pos=120749950_strand=+_ref=A_alt=G_allele=alt1_haploFlag=Base_restrictionFlag=None_length=180_numOtherVars=0	ACTGGCCGCTTGACGAGGAGTTTGAGACCAGCCTGGGCGACACAGTGAAACACCGTCTCTACCAAAACTACAAAAATTAGCTGGGCGAGGTGGCGCGTGTTTGTAGTGCAGTCCCTGCCACTCAGGAGGATGAGGTGGGAGGATAACCTGAGCCCAGGAGGTTGACACTGCGGCTCCTGC
Pool=1KGTest_var20393_geneIDs=ENSG00000089163_chrom=chr12_pos=120750517_strand=+_ref=A_alt=G_allele=ref_haploFlag=Base_restrictionFlag=None_length=180_numOtherVars=0	ACTGGCCGCTTGACGAAACCAGATGTCGTTTTCTTCGGGGACACAGTGAACCCTGACAAGGTTGATTTTGTGCACAAGCGTGTAAAAGAAGCCGACTCCCTCTTGGTGGTGGGATCATCCTTGCAGGTATCTGACTTGGCAAGAGTGGTAACCACCCCTTGTGCGCACTGCGGCTCCTGC
Pool=1KGTest_var20393_geneIDs=ENSG00000089163_chrom=chr12_pos=120750517_strand=+_ref=A_alt=G_allele=alt1_haploFlag=Base_restrictionFlag=None_length=180_numOtherVars=0	ACTGGCCGCTTGACGAAACCAGATGTCGTTTTCTTCGGGGACACAGTGAACCCTGACAAGGTTGATTTTGTGCACAAGCGTGTAAAAGAGGCCGACTCCCTCTTGGTGGTGGGATCATCCTTGCAGGTATCTGACTTGGCAAGAGTGGTAACCACCCCTTGTGCGCACTGCGGCTCCTGC
Pool=1KGTest_var20394_geneIDs=ENSG00000089163_chrom=chr12_pos=120751456_strand=+_ref=CT_alt=C_allele=ref_haploFlag=Base_restrictionFlag=None_length=180_numOtherVars=0	ACTGGCCGCTTGACGGCTCAAGCTCTCCACCCGCCTCAGCCTCCCAAAGTGCTGACTTTATAGGCACGAGCTACCACACCCGGCCAAAACTTTTTTTTTTGAGACAGTCTCGCTCTGTTGCCCAGGCTGGAGTGCAGTGGTGTGATCTTGGCTCACTGCATCCTCCACTGCGGCTCCTGC
Pool=1KGTest_var20394_geneIDs=ENSG00000089163_chrom=chr12_pos=120751456_strand=+_ref=CT_alt=C_allele=alt1_haploFlag=Base_restrictionFlag=None_length=179_numOtherVars=0	ACTGGCCGCTTGACGGCTCAAGCTCTCCACCCGCCTCAGCCTCCCAAAGTGCTGACTTTATAGGCACGAGCTACCACACCCGGCCAAAACTTTTTTTTTGAGACAGTCTCGCTCTGTTGCCCAGGCTGGAGTGCAGTGGTGTGATCTTGGCTCACTGCATCCTCCACTGCGGCTCCTGC
Pool=1KGTest_var20395_geneIDs=ENSG00000089163_chrom=chr12_pos=120751699_strand=+_ref=T_alt=TA_allele=ref_haploFlag=Base_restrictionFlag=None_length=180_numOtherVars=1	ACTGGCCGCTTGACGTTTGGTAGAGACGAGGTTTCACCATATTGGCCAAGCTGGTCTCAAACTCCTGACCTCAAGTGATCTGCCTGCCTTGGCCTCCCAAAGTGCTGGGATTACAGGCGTGAACCACCGTGCCCGGGTGTTTTGTTTTGTTTTGTTTTGTCTTTGCACTGCGGCTCCTGC
Pool=1KGTest_var20395_geneIDs=ENSG00000089163_chrom=chr12_pos=120751699_strand=+_ref=T_alt=TA_allele=alt1_haploFlag=Base_restrictionFlag=None_length=181_numOtherVars=1	ACTGGCCGCTTGACGTTTGGTAGAGACGAGGTTTCACCATATTGGCCAAGCTGGTCTCAAACTCCTGACCTCAAGTGATCTGCCTGCCTTAGGCCTCCCAAAGTGCTGGGATTACAGGCGTGAACCACCGTGCCCGGGTGTTTTGTTTTGTTTTGTTTTGTCTTTGCACTGCGGCTCCTGC
Pool=1KGTest_var20395_geneIDs=ENSG00000089163_chrom=chr12_pos=120751699_strand=+_ref=T_alt=TA_allele=ref_haploFlag=Base,var20396:G/T_restrictionFlag=None_length=180_numOtherVars=1	ACTGGCCGCTTGACGTTTGGTAGAGACGAGGTTTCACCATATTGGCCAAGCTGGTCTCAAACTCCTGACCTCAAGTGATCTGCCTGCCTTGGCCTCCCAAAGTGCTGGGATTACAGGCGTGAACCACCGTGCCCGGGTGTTTTTTTTTGTTTTGTTTTGTCTTTGCACTGCGGCTCCTGC
Pool=1KGTest_var20395_geneIDs=ENSG00000089163_chrom=chr12_pos=120751699_strand=+_ref=T_alt=TA_allele=alt1_haploFlag=Base,var20396:G/T_restrictionFlag=None_length=181_numOtherVars=1	ACTGGCCGCTTGACGTTTGGTAGAGACGAGGTTTCACCATATTGGCCAAGCTGGTCTCAAACTCCTGACCTCAAGTGATCTGCCTGCCTTAGGCCTCCCAAAGTGCTGGGATTACAGGCGTGAACCACCGTGCCCGGGTGTTTTTTTTTGTTTTGTTTTGTCTTTGCACTGCGGCTCCTGC
Pool=1KGTest_var20396_geneIDs=ENSG00000089163_chrom=chr12_pos=120751753_strand=+_ref=G_alt=T_allele=ref_haploFlag=Base_restrictionFlag=None_length=180_numOtherVars=1	ACTGGCCGCTTGACGCTCAAGTGATCTGCCTGCCTTGGCCTCCCAAAGTGCTGGGATTACAGGCGTGAACCACCGTGCCCGGGTGTTTTGTTTTGTTTTGTTTTGTCTTTGAGATGGAGTCTCGCTCTGTAGCCCAGGCTAGAGTGCAGTGGCATGATCTTGGCTCACTGCGGCTCCTGC
Pool=1KGTest_var20396_geneIDs=ENSG00000089163_chrom=chr12_pos=120751753_strand=+_ref=G_alt=T_allele=alt1_haploFlag=Base_restrictionFlag=None_length=180_numOtherVars=1	ACTGGCCGCTTGACGCTCAAGTGATCTGCCTGCCTTGGCCTCCCAAAGTGCTGGGATTACAGGCGTGAACCACCGTGCCCGGGTGTTTTTTTTTGTTTTGTTTTGTCTTTGAGATGGAGTCTCGCTCTGTAGCCCAGGCTAGAGTGCAGTGGCATGATCTTGGCTCACTGCGGCTCCTGC
Pool=1KGTest_var20396_geneIDs=ENSG00000089163_chrom=chr12_pos=120751753_strand=+_ref=G_alt=T_allele=ref_haploFlag=Base,var20395:T/TA_restrictionFlag=None_length=181_numOtherVars=1	ACTGGCCGCTTGACGCTCAAGTGATCTGCCTGCCTTAGGCCTCCCAAAGTGCTGGGATTACAGGCGTGAACCACCGTGCCCGGGTGTTTTGTTTTGTTTTGTTTTGTCTTTGAGATGGAGTCTCGCTCTGTAGCCCAGGCTAGAGTGCAGTGGCATGATCTTGGCTCACTGCGGCTCCTGC
Pool=1KGTest_var20396_geneIDs=ENSG00000089163_chrom=chr12_pos=120751753_strand=+_ref=G_alt=T_allele=alt1_haploFlag=Base,var20395:T/TA_restrictionFlag=None_length=181_numOtherVars=1	ACTGGCCGCTTGACGCTCAAGTGATCTGCCTGCCTTAGGCCTCCCAAAGTGCTGGGATTACAGGCGTGAACCACCGTGCCCGGGTGTTTTTTTTTGTTTTGTTTTGTCTTTGAGATGGAGTCTCGCTCTGTAGCCCAGGCTAGAGTGCAGTGGCATGATCTTGGCTCACTGCGGCTCCTGC
Pool=1KGTest_var20397_geneIDs=ENSG00000089163_chrom=chr12_pos=120752722_strand=+_ref=T_alt=C_allele=ref_haploFlag=Base_restrictionFlag=None_length=180_numOtherVars=0	ACTGGCCGCTTGACGTTTGGGAGGCCAAAGCGGGCGGATCACGAGGTCATGAGATCGAGACCATCCTGGCTAACACGGTGAAACCCCGTTTTTATTAAAAATACAAAAAAATGGGCCAGGCACAGTGGCTCACTTCTGTAATCCCAGCACTTTGGGAGGCCAAGACACTGCGGCTCCTGC
Pool=1KGTest_var20397_geneIDs=ENSG00000089163_chrom=chr12_pos=120752722_strand=+_ref=T_alt=C_allele=alt1_haploFlag=Base_restrictionFlag=None_length=180_numOtherVars=0	ACTGGCCGCTTGACGTTTGGGAGGCCAAAGCGGGCGGATCACGAGGTCATGAGATCGAGACCATCCTGGCTAACACGGTGAAACCCCGTCTTTATTAAAAATACAAAAAAATGGGCCAGGCACAGTGGCTCACTTCTGTAATCCCAGCACTTTGGGAGGCCAAGACACTGCGGCTCCTGC
Pool=1KGTest_var20398_geneIDs=ENSG00000089163_chrom=chr12_pos=120752897_strand=+_ref=G_alt=A_allele=ref_haploFlag=Base_restrictionFlag=None_length=180_numOtherVars=0	ACTGGCCGCTTGACGCGAGACCATCCTGGCTAACACGATGAAACCCCTTCCCTACTAAAAATACAAAAAAATTAGCTGGGCGTGGTGGCGGGTGCCTGTAGTCCCAGCTACTGGGGAGACTGAGGCAGGAGAATGGCGTGAACCTGGGAGGCGGAGCTTGCAGTGCACTGCGGCTCCTGC
Pool=1KGTest_var20398_geneIDs=ENSG00000089163_chrom=chr12_pos=120752897_strand=+_ref=G_alt=A_allele=alt1_haploFlag=Base_restrictionFlag=None_length=180_numOtherVars=0	ACTGGCCGCTTGACGCGAGACCATCCTGGCTAACACGATGAAACCCCTTCCCTACTAAAAATACAAAAAAATTAGCTGGGCGTGGTGGCAGGTGCCTGTAGTCCCAGCTACTGGGGAGACTGAGGCAGGAGAATGGCGTGAACCTGGGAGGCGGAGCTTGCAGTGCACTGCGGCTCCTGC
Pool=1KGTest_var20399_geneIDs=ENSG00000089163_chrom=chr12_pos=120755180_strand=+_ref=G_alt=A_allele=ref_haploFlag=Base_restrictionFlag=None_length=180_numOtherVars=0	ACTGGCCGCTTGACGACTTTCCCTACCCCCTAATCCGTCCCCGGGATAAAAGCAATGCAGGCGATGCCCACAGGAAACCGGCAGGAGGAGCTGGGTGACAGGGAAGAGCGACCCGGAGAGTCACATCCACGTGAGTTCGCCCTCTTTTCACACTCTAGCGCCCATCACTGCGGCTCCTGC
Pool=1KGTest_var20399_geneIDs=ENSG00000089163_chrom=chr12_pos=120755180_strand=+_ref=G_alt=A_allele=alt1_haploFlag=Base_restrictionFlag=None_length=180_numOtherVars=0	ACTGGCCGCTTGACGACTTTCCCTACCCCCTAATCCGTCCCCGGGATAAAAGCAATGCAGGCGATGCCCACAGGAAACCGGCAGGAGGAACTGGGTGACAGGGAAGAGCGACCCGGAGAGTCACATCCACGTGAGTTCGCCCTCTTTTCACACTCTAGCGCCCATCACTGCGGCTCCTGC
Pool=1KGTest_var20400_geneIDs=ENSG00000089163_chrom=chr12_pos=120755363_strand=+_ref=T_alt=G_allele=ref_haploFlag=Base_restrictionFlag=None_length=180_numOtherVars=1	ACTGGCCGCTTGACGAGAGCGCCGCCAGGACCCCAGGAAGCTGCAGACAGGAGCCGCTGACACCTCCACCTCACGCGGACGCCACCTAGTGTGACCATTACCAGCCACTGCGCCTGCGCAGACTCGGGTTTTCTGTGCGCGCCAGAGGGGCGGGGCCTGGGCCGGCACTGCGGCTCCTGC
Pool=1KGTest_var20400_geneIDs=ENSG00000089163_chrom=chr12_pos=120755363_strand=+_ref=T_alt=G_allele=alt1_haploFlag=Base_restrictionFlag=None_length=180_numOtherVars=1	ACTGGCCGCTTGACGAGAGCGCCGCCAGGACCCCAGGAAGCTGCAGACAGGAGCCGCTGACACCTCCACCTCACGCGGACGCCACCTAGGGTGACCATTACCAGCCACTGCGCCTGCGCAGACTCGGGTTTTCTGTGCGCGCCAGAGGGGCGGGGCCTGGGCCGGCACTGCGGCTCCTGC
Pool=1KGTest_var20400_geneIDs=ENSG00000089163_chrom=chr12_pos=120755363_strand=+_ref=T_alt=G_allele=ref_haploFlag=Base,var20401:T/C_restrictionFlag=None_length=180_numOtherVars=1	ACTGGCCGCTTGACGAGAGCGCCGCCAGGACCCCAGGAAGCTGCAGACAGGAGCCGCTGACACCTCCACCTCACGCGGACGCCACCTAGTGTGACCATTACCAGCCACTGCGCCTGCGCAGACTCGGGTTTCCTGTGCGCGCCAGAGGGGCGGGGCCTGGGCCGGCACTGCGGCTCCTGC
Pool=1KGTest_var20400_geneIDs=ENSG00000089163_chrom=chr12_pos=120755363_strand=+_ref=T_alt=G_allele=alt1_haploFlag=Base,var20401:T/C_restrictionFlag=None_length=180_numOtherVars=1	ACTGGCCGCTTGACGAGAGCGCCGCCAGGACCCCAGGAAGCTGCAGACAGGAGCCGCTGACACCTCCACCTCACGCGGACGCCACCTAGGGTGACCATTACCAGCCACTGCGCCTGCGCAGACTCGGGTTTCCTGTGCGCGCCAGAGGGGCGGGGCCTGGGCCGGCACTGCGGCTCCTGC
Pool=1KGTest_var20401_geneIDs=ENSG00000089163_chrom=chr12_pos=120755405_strand=+_ref=T_alt=C_allele=ref_haploFlag=Base_restrictionFlag=None_length=180_numOtherVars=1	ACTGGCCGCTTGACGTGACACCTCCACCTCACGCGGACGCCACCTAGTGTGACCATTACCAGCCACTGCGCCTGCGCAGACTCGGGTTTTCTGTGCGCGCCAGAGGGGCGGGGCCTGGGCCGGGAAGGGGCAGAAGTAGACCGACGGCTGGGCCGCCATTCACCACACTGCGGCTCCTGC
Pool=1KGTest_var20401_geneIDs=ENSG00000089163_chrom=chr12_pos=120755405_strand=+_ref=T_alt=C_allele=alt1_haploFlag=Base_restrictionFlag=None_length=180_numOtherVars=1	ACTGGCCGCTTGACGTGACACCTCCACCTCACGCGGACGCCACCTAGTGTGACCATTACCAGCCACTGCGCCTGCGCAGACTCGGGTTTCCTGTGCGCGCCAGAGGGGCGGGGCCTGGGCCGGGAAGGGGCAGAAGTAGACCGACGGCTGGGCCGCCATTCACCACACTGCGGCTCCTGC
Pool=1KGTest_var20401_geneIDs=ENSG00000089163_chrom=chr12_pos=120755405_strand=+_ref=T_alt=C_allele=ref_haploFlag=Base,var20400:T/G_restrictionFlag=None_length=180_numOtherVars=1	ACTGGCCGCTTGACGTGACACCTCCACCTCACGCGGACGCCACCTAGGGTGACCATTACCAGCCACTGCGCCTGCGCAGACTCGGGTTTTCTGTGCGCGCCAGAGGGGCGGGGCCTGGGCCGGGAAGGGGCAGAAGTAGACCGACGGCTGGGCCGCCATTCACCACACTGCGGCTCCTGC
Pool=1KGTest_var20401_geneIDs=ENSG00000089163_chrom=chr12_pos=120755405_strand=+_ref=T_alt=C_allele=alt1_haploFlag=Base,var20400:T/G_restrictionFlag=None_length=180_numOtherVars=1	ACTGGCCGCTTGACGTGACACCTCCACCTCACGCGGACGCCACCTAGGGTGACCATTACCAGCCACTGCGCCTGCGCAGACTCGGGTTTCCTGTGCGCGCCAGAGGGGCGGGGCCTGGGCCGGGAAGGGGCAGAAGTAGACCGACGGCTGGGCCGCCATTCACCACACTGCGGCTCCTGC
Pool=1KGTest_var20402_geneIDs=ENSG00000089163_chrom=chr12_pos=120758934_strand=+_ref=G_alt=A_allele=ref_haploFlag=Base_restrictionFlag=None_length=180_numOtherVars=0	ACTGGCCGCTTGACGGGCCGAGGCGGGCGGATCACGAGGTCAGGAGATCGAGACCATCCTGGCTAACACGGTGAAACCCCGTCTCTACTGAAAATACAAAAAATTAGCTGGGCGTGGTGGCAGGAGCCTGTAAACCCAGCTACTCGGGAAGCTGAGGCAGGAGAACACTGCGGCTCCTGC
Pool=1KGTest_var20402_geneIDs=ENSG00000089163_chrom=chr12_pos=120758934_strand=+_ref=G_alt=A_allele=alt1_haploFlag=Base_restrictionFlag=None_length=180_numOtherVars=0	ACTGGCCGCTTGACGGGCCGAGGCGGGCGGATCACGAGGTCAGGAGATCGAGACCATCCTGGCTAACACGGTGAAACCCCGTCTCTACTAAAAATACAAAAAATTAGCTGGGCGTGGTGGCAGGAGCCTGTAAACCCAGCTACTCGGGAAGCTGAGGCAGGAGAACACTGCGGCTCCTGC
Pool=1KGTest_var20403_geneIDs=ENSG00000089163_chrom=chr12_pos=120760792_strand=+_ref=T_alt=C_allele=ref_haploFlag=Base_restrictionFlag=None_length=180_numOtherVars=0	ACTGGCCGCTTGACGAAAAATTATGGAACATCCTTAAATGGAATACTACATAGACATTTAGAAAAATTAGGTATGCCTGCACATGGAAATTTTCCCAAATAAAAAAAGCTAGTGTATGCCCCAAAAATCTGGAGGAATATGTAACTGGTTATCTTTGGGTAGTAGCACTGCGGCTCCTGC
Pool=1KGTest_var20403_geneIDs=ENSG00000089163_chrom=chr12_pos=120760792_strand=+_ref=T_alt=C_allele=alt1_haploFlag=Base_restrictionFlag=None_length=180_numOtherVars=0	ACTGGCCGCTTGACGAAAAATTATGGAACATCCTTAAATGGAATACTACATAGACATTTAGAAAAATTAGGTATGCCTGCACATGGAAACTTTCCCAAATAAAAAAAGCTAGTGTATGCCCCAAAAATCTGGAGGAATATGTAACTGGTTATCTTTGGGTAGTAGCACTGCGGCTCCTGC
Pool=1KGTest_var20404_geneIDs=ENSG00000089163_chrom=chr12_pos=120760887_strand=+_ref=T_alt=C_allele=ref_haploFlag=Base_restrictionFlag=None_length=180_numOtherVars=0	ACTGGCCGCTTGACGAGTGTATGCCCCAAAAATCTGGAGGAATATGTAACTGGTTATCTTTGGGTAGTAGGATTATAGATGCCTTCCACTTTCCATAATAGATATTTATGTAGAGTTTGAAGTTGCATTACTTTTGGCTTGTTTACTTTTATAACCAAAATAAACCACTGCGGCTCCTGC
Pool=1KGTest_var20404_geneIDs=ENSG00000089163_chrom=chr12_pos=120760887_strand=+_ref=T_alt=C_allele=alt1_haploFlag=Base_restrictionFlag=None_length=180_numOtherVars=0	ACTGGCCGCTTGACGAGTGTATGCCCCAAAAATCTGGAGGAATATGTAACTGGTTATCTTTGGGTAGTAGGATTATAGATGCCTTCCACCTTCCATAATAGATATTTATGTAGAGTTTGAAGTTGCATTACTTTTGGCTTGTTTACTTTTATAACCAAAATAAACCACTGCGGCTCCTGC
Pool=1KGTest_var20405_geneIDs=ENSG00000089163_chrom=chr12_pos=120761435_strand=+_ref=T_alt=TA_allele=ref_haploFlag=Base_restrictionFlag=None_length=180_numOtherVars=1	ACTGGCCGCTTGACGGCCCAACTGAGTTATTTTTAATTAATATGAACAAACATCCTCTAATGCAGGTTTCTTGTCTTAGTTGCAAACATTAAAAAAAAACTGTGTGTGAGTGTGTGTGTGTGTGTGTATTTCTCTGGGGAGAGGGTTCATAGCTTTCATCAGATTCACTGCGGCTCCTGC
Pool=1KGTest_var20405_geneIDs=ENSG00000089163_chrom=chr12_pos=120761435_strand=+_ref=T_alt=TA_allele=alt1_haploFlag=Base_restrictionFlag=None_length=181_numOtherVars=1	ACTGGCCGCTTGACGGCCCAACTGAGTTATTTTTAATTAATATGAACAAACATCCTCTAATGCAGGTTTCTTGTCTTAGTTGCAAACATTAAAAAAAAAACTGTGTGTGAGTGTGTGTGTGTGTGTGTATTTCTCTGGGGAGAGGGTTCATAGCTTTCATCAGATTCACTGCGGCTCCTGC
Pool=1KGTest_var20405_geneIDs=ENSG00000089163_chrom=chr12_pos=120761435_strand=+_ref=T_alt=TA_allele=ref_haploFlag=Base,var20406:A/T_restrictionFlag=None_length=180_numOtherVars=1	ACTGGCCGCTTGACGGCCCAACTGAGTTATTTTTAATTAATATGAACAAACATCCTCTAATGCAGGTTTCTTGTCTTAGTTGCAAACATTAAAAAAAAACTGTGTGTGTGTGTGTGTGTGTGTGTGTATTTCTCTGGGGAGAGGGTTCATAGCTTTCATCAGATTCACTGCGGCTCCTGC
Pool=1KGTest_var20405_geneIDs=ENSG00000089163_chrom=chr12_pos=120761435_strand=+_ref=T_alt=TA_allele=alt1_haploFlag=Base,var20406:A/T_restrictionFlag=None_length=181_numOtherVars=1	ACTGGCCGCTTGACGGCCCAACTGAGTTATTTTTAATTAATATGAACAAACATCCTCTAATGCAGGTTTCTTGTCTTAGTTGCAAACATTAAAAAAAAAACTGTGTGTGTGTGTGTGTGTGTGTGTGTATTTCTCTGGGGAGAGGGTTCATAGCTTTCATCAGATTCACTGCGGCTCCTGC
Pool=1KGTest_var20406_geneIDs=ENSG00000089163_chrom=chr12_pos=120761454_strand=+_ref=A_alt=T_allele=ref_haploFlag=Base_restrictionFlag=None_length=180_numOtherVars=1	ACTGGCCGCTTGACGAATTAATATGAACAAACATCCTCTAATGCAGGTTTCTTGTCTTAGTTGCAAACATTAAAAAAAAACTGTGTGTGAGTGTGTGTGTGTGTGTGTATTTCTCTGGGGAGAGGGTTCATAGCTTTCATCAGATTTGTAAATTTGGCCTTCTAACACTGCGGCTCCTGC
Pool=1KGTest_var20406_geneIDs=ENSG00000089163_chrom=chr12_pos=120761454_strand=+_ref=A_alt=T_allele=alt1_haploFlag=Base_restrictionFlag=None_length=180_numOtherVars=1	ACTGGCCGCTTGACGAATTAATATGAACAAACATCCTCTAATGCAGGTTTCTTGTCTTAGTTGCAAACATTAAAAAAAAACTGTGTGTGTGTGTGTGTGTGTGTGTGTATTTCTCTGGGGAGAGGGTTCATAGCTTTCATCAGATTTGTAAATTTGGCCTTCTAACACTGCGGCTCCTGC
Pool=1KGTest_var20406_geneIDs=ENSG00000089163_chrom=chr12_pos=120761454_strand=+_ref=A_alt=T_allele=ref_haploFlag=Base,var20405:T/TA_restrictionFlag=None_length=181_numOtherVars=1	ACTGGCCGCTTGACGAATTAATATGAACAAACATCCTCTAATGCAGGTTTCTTGTCTTAGTTGCAAACATTAAAAAAAAAACTGTGTGTGAGTGTGTGTGTGTGTGTGTATTTCTCTGGGGAGAGGGTTCATAGCTTTCATCAGATTTGTAAATTTGGCCTTCTAACACTGCGGCTCCTGC
Pool=1KGTest_var20406_geneIDs=ENSG00000089163_chrom=chr12_pos=120761454_strand=+_ref=A_alt=T_allele=alt1_haploFlag=Base,var20405:T/TA_restrictionFlag=None_length=181_numOtherVars=1	ACTGGCCGCTTGACGAATTAATATGAACAAACATCCTCTAATGCAGGTTTCTTGTCTTAGTTGCAAACATTAAAAAAAAAACTGTGTGTGTGTGTGTGTGTGTGTGTGTATTTCTCTGGGGAGAGGGTTCATAGCTTTCATCAGATTTGTAAATTTGGCCTTCTAACACTGCGGCTCCTGC
Pool=1KGTest_var20407_geneIDs=ENSG00000089163_chrom=chr12_pos=120762081_strand=+_ref=G_alt=A_allele=ref_haploFlag=Base_restrictionFlag=None_length=180_numOtherVars=0	ACTGGCCGCTTGACGTCAGGAGGCTTAGGCAGGAGAATCGCTTGAACCCGGGAGGCAGAGGTTGCAGTGAGCTGAACGGAGGTTGAGGTGATGAAGTGAGACTCTGTCTCAAAAAAGAAAGGAAGAAAATAGGCAGTAATCCCTGTTCTGTGGATCTTACATTCTCACTGCGGCTCCTGC
Pool=1KGTest_var20407_geneIDs=ENSG00000089163_chrom=chr12_pos=120762081_strand=+_ref=G_alt=A_allele=alt1_haploFlag=Base_restrictionFlag=None_length=180_numOtherVars=0	ACTGGCCGCTTGACGTCAGGAGGCTTAGGCAGGAGAATCGCTTGAACCCGGGAGGCAGAGGTTGCAGTGAGCTGAACGGAGGTTGAGGTAATGAAGTGAGACTCTGTCTCAAAAAAGAAAGGAAGAAAATAGGCAGTAATCCCTGTTCTGTGGATCTTACATTCTCACTGCGGCTCCTGC
Pool=1KGTest_var20408_geneIDs=ENSG00000089163_chrom=chr12_pos=120762837_strand=+_ref=A_alt=G_allele=ref_haploFlag=Base_restrictionFlag=None_length=180_numOtherVars=0	ACTGGCCGCTTGACGCACGAGTATGAATAGGTGTGGGTGTACGGGTTGTCCAGCAGAAATTTACAGCTGTCCAGCTTCTTGGCCTGGTCATAGCAGTTGTCATGTGTCTGGCAGCACCTGGAAAGTGGGAGGGACAGCTGAGATAGGAGTAAGTGCAGAGCAATACACTGCGGCTCCTGC
Pool=1KGTest_var20408_geneIDs=ENSG00000089163_chrom=chr12_pos=120762837_strand=+_ref=A_alt=G_allele=alt1_haploFlag=Base_restrictionFlag=None_length=180_numOtherVars=0	ACTGGCCGCTTGACGCACGAGTATGAATAGGTGTGGGTGTACGGGTTGTCCAGCAGAAATTTACAGCTGTCCAGCTTCTTGGCCTGGTCGTAGCAGTTGTCATGTGTCTGGCAGCACCTGGAAAGTGGGAGGGACAGCTGAGATAGGAGTAAGTGCAGAGCAATACACTGCGGCTCCTGC
Pool=1KGTest_var20409_geneIDs=ENSG00000089163_chrom=chr12_pos=120768355_strand=+_ref=TTGTG_alt=T_allele=ref_haploFlag=Base_restrictionFlag=None_length=180_numOtherVars=0	ACTGGCCGCTTGACGCAGGCGTGAGCCACTGTGCCCAGCAACCTTGATAGTTTTGAGGAGTATTGGTCAGGATGACCCTCTCTTGGAATTTGTGTGTGTGTGTGTGTGGGTGTGTGTGTGTGTGTTTGTTGTAGTCTCACTCTGTCGCCCAGGCTGGAGTGCAGTCACTGCGGCTCCTGC
Pool=1KGTest_var20409_geneIDs=ENSG00000089163_chrom=chr12_pos=120768355_strand=+_ref=TTGTG_alt=T_allele=alt1_haploFlag=Base_restrictionFlag=None_length=176_numOtherVars=0	ACTGGCCGCTTGACGCAGGCGTGAGCCACTGTGCCCAGCAACCTTGATAGTTTTGAGGAGTATTGGTCAGGATGACCCTCTCTTGGAATTTGTGTGTGTGTGTGGGTGTGTGTGTGTGTGTTTGTTGTAGTCTCACTCTGTCGCCCAGGCTGGAGTGCAGTCACTGCGGCTCCTGC
Pool=1KGTest_var20410_geneIDs=ENSG00000089163_chrom=chr12_pos=120769288_strand=+_ref=G_alt=A_allele=ref_haploFlag=Base_restrictionFlag=None_length=180_numOtherVars=0	ACTGGCCGCTTGACGCCGGGTGACAGAGTGAGACTCTGCCTCAAAATAAATAAAAAAAAAATAAAAATAAAAATGAAATACCATTAAAAGTTCAGTTTCTCAGTCACAATGGCCACATTTCAAGGCTCATAGACACATGTGGCGAGTGGCTGCCAGATTGGCAGCCACTGCGGCTCCTGC
Pool=1KGTest_var20410_geneIDs=ENSG00000089163_chrom=chr12_pos=120769288_strand=+_ref=G_alt=A_allele=alt1_haploFlag=Base_restrictionFlag=None_length=180_numOtherVars=0	ACTGGCCGCTTGACGCCGGGTGACAGAGTGAGACTCTGCCTCAAAATAAATAAAAAAAAAATAAAAATAAAAATGAAATACCATTAAAAATTCAGTTTCTCAGTCACAATGGCCACATTTCAAGGCTCATAGACACATGTGGCGAGTGGCTGCCAGATTGGCAGCCACTGCGGCTCCTGC
Pool=1KGTest_var20411_geneIDs=ENSG00000089163_chrom=chr12_pos=120771895_strand=+_ref=C_alt=T_allele=ref_haploFlag=Base_restrictionFlag=None_length=180_numOtherVars=0	ACTGGCCGCTTGACGGGTCTCTCTCTCTTTTTTTTTTTTGAGACGATGTCTGGTTCTGTCACCCAGGCTGGAGTGCAGTGGTGCAATCTCGGCTCACTGCAACCCCTGCCTCCCAGGTTCAAGTGATTCTCCAGCCTCAGCCTCCCAAGTAGCTGGGATTACAGGCACTGCGGCTCCTGC
Pool=1KGTest_var20411_geneIDs=ENSG00000089163_chrom=chr12_pos=120771895_strand=+_ref=C_alt=T_allele=alt1_haploFlag=Base_restrictionFlag=None_length=180_numOtherVars=0	ACTGGCCGCTTGACGGGTCTCTCTCTCTTTTTTTTTTTTGAGACGATGTCTGGTTCTGTCACCCAGGCTGGAGTGCAGTGGTGCAATCTTGGCTCACTGCAACCCCTGCCTCCCAGGTTCAAGTGATTCTCCAGCCTCAGCCTCCCAAGTAGCTGGGATTACAGGCACTGCGGCTCCTGC
Pool=1KGTest_var20412_geneIDs=ENSG00000089163_chrom=chr12_pos=120772195_strand=+_ref=T_alt=C_allele=ref_haploFlag=Base_restrictionFlag=None_length=180_numOtherVars=0	ACTGGCCGCTTGACGGCCCAGCCGCTCTTTTTTATTTAAATTTTTTTTCAGCAGGCCAGGCATGGTGGCTCACGCCTGTAATCCCAGCATTTTGGGAGGCCGAGGCCAGCGGATCACCCGAGGTTGGGAGTTTGAGACCAGCCTGACCAACATGGAGAAACCCCGCACTGCGGCTCCTGC
Pool=1KGTest_var20412_geneIDs=ENSG00000089163_chrom=chr12_pos=120772195_strand=+_ref=T_alt=C_allele=alt1_haploFlag=Base_restrictionFlag=None_length=180_numOtherVars=0	ACTGGCCGCTTGACGGCCCAGCCGCTCTTTTTTATTTAAATTTTTTTTCAGCAGGCCAGGCATGGTGGCTCACGCCTGTAATCCCAGCACTTTGGGAGGCCGAGGCCAGCGGATCACCCGAGGTTGGGAGTTTGAGACCAGCCTGACCAACATGGAGAAACCCCGCACTGCGGCTCCTGC
Pool=1KGTest_var20413_geneIDs=ENSG00000089163_chrom=chr12_pos=120772442_strand=+_ref=G_alt=A_allele=ref_haploFlag=Base_restrictionFlag=None_length=180_numOtherVars=0	ACTGGCCGCTTGACGGAGGCAGAGGTTGCCGTGAACCAAGATCGCATCATTGCACTCCAGCCTGGGCAACCAGAGTGAAACTCCATCTCGAAAAAAAAAAATTTTTTTTTCTAGGTGATTCTGATAGTTATGTAGTTTTAAACCACTGTTTTTTTGTTTTTTTGTCACTGCGGCTCCTGC
Pool=1KGTest_var20413_geneIDs=ENSG00000089163_chrom=chr12_pos=120772442_strand=+_ref=G_alt=A_allele=alt1_haploFlag=Base_restrictionFlag=None_length=180_numOtherVars=0	ACTGGCCGCTTGACGGAGGCAGAGGTTGCCGTGAACCAAGATCGCATCATTGCACTCCAGCCTGGGCAACCAGAGTGAAACTCCATCTCAAAAAAAAAAAATTTTTTTTTCTAGGTGATTCTGATAGTTATGTAGTTTTAAACCACTGTTTTTTTGTTTTTTTGTCACTGCGGCTCCTGC
Pool=1KGTest_var20414_geneIDs=ENSG00000089163_chrom=chr12_pos=120772442_strand=+_ref=GA_alt=G_allele=ref_haploFlag=Base_restrictionFlag=None_length=180_numOtherVars=0	ACTGGCCGCTTGACGGAGGCAGAGGTTGCCGTGAACCAAGATCGCATCATTGCACTCCAGCCTGGGCAACCAGAGTGAAACTCCATCTCGAAAAAAAAAAATTTTTTTTTCTAGGTGATTCTGATAGTTATGTAGTTTTAAACCACTGTTTTTTTGTTTTTTTGTCACTGCGGCTCCTGC
Pool=1KGTest_var20414_geneIDs=ENSG00000089163_chrom=chr12_pos=120772442_strand=+_ref=GA_alt=G_allele=alt1_haploFlag=Base_restrictionFlag=None_length=179_numOtherVars=0	ACTGGCCGCTTGACGGAGGCAGAGGTTGCCGTGAACCAAGATCGCATCATTGCACTCCAGCCTGGGCAACCAGAGTGAAACTCCATCTCGAAAAAAAAAATTTTTTTTTCTAGGTGATTCTGATAGTTATGTAGTTTTAAACCACTGTTTTTTTGTTTTTTTGTCACTGCGGCTCCTGC
Pool=1KGTest_var20415_geneIDs=ENSG00000089163_chrom=chr12_pos=120773297_strand=+_ref=G_alt=C_allele=ref_haploFlag=Base_restrictionFlag=None_length=180_numOtherVars=0	ACTGGCCGCTTGACGTATGATTATATATGAATATCAATAATCATTAGTTGGTAGCAATGACTCTTTATTCCAATATTATAATAATCCTCGCTCTATAATCATAACTTAGGAAAAACCAGACCATGCAGAGATGGGAGCTGAGGGGACATAGTGAGGTGTGACCGGCACTGCGGCTCCTGC
Pool=1KGTest_var20415_geneIDs=ENSG00000089163_chrom=chr12_pos=120773297_strand=+_ref=G_alt=C_allele=alt1_haploFlag=Base_restrictionFlag=None_length=180_numOtherVars=0	ACTGGCCGCTTGACGTATGATTATATATGAATATCAATAATCATTAGTTGGTAGCAATGACTCTTTATTCCAATATTATAATAATCCTCCCTCTATAATCATAACTTAGGAAAAACCAGACCATGCAGAGATGGGAGCTGAGGGGACATAGTGAGGTGTGACCGGCACTGCGGCTCCTGC
Pool=1KGTest_var20416_geneIDs=ENSG00000089163_chrom=chr12_pos=120773389_strand=+_ref=T_alt=C_allele=ref_haploFlag=Base_restrictionFlag=None_length=180_numOtherVars=1	ACTGGCCGCTTGACGAGGAAAAACCAGACCATGCAGAGATGGGAGCTGAGGGGACATAGTGAGGTGTGACCGGAAGACAAGAGTGCGAGTCTTCTGTTATGCCCGGACAGGGCCACCAGAGGGCTCCTTGGTCTAGCGGTAACGCCAGTGTCTGTGAAGACGCCCCACTGCGGCTCCTGC
Pool=1KGTest_var20416_geneIDs=ENSG00000089163_chrom=chr12_pos=120773389_strand=+_ref=T_alt=C_allele=alt1_haploFlag=Base_restrictionFlag=None_length=180_numOtherVars=1	ACTGGCCGCTTGACGAGGAAAAACCAGACCATGCAGAGATGGGAGCTGAGGGGACATAGTGAGGTGTGACCGGAAGACAAGAGTGCGAGCCTTCTGTTATGCCCGGACAGGGCCACCAGAGGGCTCCTTGGTCTAGCGGTAACGCCAGTGTCTGTGAAGACGCCCCACTGCGGCTCCTGC
Pool=1KGTest_var20416_geneIDs=ENSG00000089163_chrom=chr12_pos=120773389_strand=+_ref=T_alt=C_allele=ref_haploFlag=Base,var20417:T/C_restrictionFlag=None_length=180_numOtherVars=1	ACTGGCCGCTTGACGAGGAAAAACCAGACCATGCAGAGATGGGAGCTGAGGGGACATAGTGAGGTGTGACCGGAAGACAAGAGTGCGAGTCTTCTGTTATGCCCGGACAGGGCCACCAGAGGGCTCCTTGGTCTAGCGGTAACGCCAGCGTCTGTGAAGACGCCCCACTGCGGCTCCTGC
Pool=1KGTest_var20416_geneIDs=ENSG00000089163_chrom=chr12_pos=120773389_strand=+_ref=T_alt=C_allele=alt1_haploFlag=Base,var20417:T/C_restrictionFlag=None_length=180_numOtherVars=1	ACTGGCCGCTTGACGAGGAAAAACCAGACCATGCAGAGATGGGAGCTGAGGGGACATAGTGAGGTGTGACCGGAAGACAAGAGTGCGAGCCTTCTGTTATGCCCGGACAGGGCCACCAGAGGGCTCCTTGGTCTAGCGGTAACGCCAGCGTCTGTGAAGACGCCCCACTGCGGCTCCTGC
Pool=1KGTest_var20417_geneIDs=ENSG00000089163_chrom=chr12_pos=120773448_strand=+_ref=T_alt=C_allele=ref_haploFlag=Base_restrictionFlag=None_length=180_numOtherVars=1	ACTGGCCGCTTGACGAGACAAGAGTGCGAGTCTTCTGTTATGCCCGGACAGGGCCACCAGAGGGCTCCTTGGTCTAGCGGTAACGCCAGTGTCTGTGAAGACGCCCGTTGCCAGGTGGACCGTGGTCTAGTGGTAGCATAAGTGTCAAGGGAAAACACCCACTGCCACTGCGGCTCCTGC
Pool=1KGTest_var20417_geneIDs=ENSG00000089163_chrom=chr12_pos=120773448_strand=+_ref=T_alt=C_allele=alt1_haploFlag=Base_restrictionFlag=None_length=180_numOtherVars=1	ACTGGCCGCTTGACGAGACAAGAGTGCGAGTCTTCTGTTATGCCCGGACAGGGCCACCAGAGGGCTCCTTGGTCTAGCGGTAACGCCAGCGTCTGTGAAGACGCCCGTTGCCAGGTGGACCGTGGTCTAGTGGTAGCATAAGTGTCAAGGGAAAACACCCACTGCCACTGCGGCTCCTGC
Pool=1KGTest_var20417_geneIDs=ENSG00000089163_chrom=chr12_pos=120773448_strand=+_ref=T_alt=C_allele=ref_haploFlag=Base,var20416:T/C_restrictionFlag=None_length=180_numOtherVars=1	ACTGGCCGCTTGACGAGACAAGAGTGCGAGCCTTCTGTTATGCCCGGACAGGGCCACCAGAGGGCTCCTTGGTCTAGCGGTAACGCCAGTGTCTGTGAAGACGCCCGTTGCCAGGTGGACCGTGGTCTAGTGGTAGCATAAGTGTCAAGGGAAAACACCCACTGCCACTGCGGCTCCTGC
Pool=1KGTest_var20417_geneIDs=ENSG00000089163_chrom=chr12_pos=120773448_strand=+_ref=T_alt=C_allele=alt1_haploFlag=Base,var20416:T/C_restrictionFlag=None_length=180_numOtherVars=1	ACTGGCCGCTTGACGAGACAAGAGTGCGAGCCTTCTGTTATGCCCGGACAGGGCCACCAGAGGGCTCCTTGGTCTAGCGGTAACGCCAGCGTCTGTGAAGACGCCCGTTGCCAGGTGGACCGTGGTCTAGTGGTAGCATAAGTGTCAAGGGAAAACACCCACTGCCACTGCGGCTCCTGC
Pool=1KGTest_var20418_geneIDs=ENSG00000089163_chrom=chr12_pos=120773542_strand=+_ref=G_alt=T_allele=ref_haploFlag=Base_restrictionFlag=None_length=180_numOtherVars=0	ACTGGCCGCTTGACGGCCAGGTGGACCGTGGTCTAGTGGTAGCATAAGTGTCAAGGGAAAACACCCACTGCTTAGCAGACCGGGAAAGGGAGTCTCCCTTTCCCTGGGGGAGTTTAGAGAAGACTCTACTCCTCCACCTCTTGTGGAGGGCCTGACATTAGTCAGCACTGCGGCTCCTGC
Pool=1KGTest_var20418_geneIDs=ENSG00000089163_chrom=chr12_pos=120773542_strand=+_ref=G_alt=T_allele=alt1_haploFlag=Base_restrictionFlag=None_length=180_numOtherVars=0	ACTGGCCGCTTGACGGCCAGGTGGACCGTGGTCTAGTGGTAGCATAAGTGTCAAGGGAAAACACCCACTGCTTAGCAGACCGGGAAAGGTAGTCTCCCTTTCCCTGGGGGAGTTTAGAGAAGACTCTACTCCTCCACCTCTTGTGGAGGGCCTGACATTAGTCAGCACTGCGGCTCCTGC
Pool=1KGTest_var20419_geneIDs=ENSG00000089163_chrom=chr12_pos=120774093_strand=+_ref=T_alt=C_allele=ref_haploFlag=Base_restrictionFlag=None_length=180_numOtherVars=0	ACTGGCCGCTTGACGTCTTTTCTTTTATCTCTTTGTCTTGTGTCTTTATTTCTACACTCTCTCGTCTCTGCACATGGGGAGAGACCCACTGACCCTGTGGGGCTGGACCCTACACACTGATGTAAGGGGTGGGTTCCTAAGGCCTAAGGCAGCTCCATCCTGTGGCACTGCGGCTCCTGC
Pool=1KGTest_var20419_geneIDs=ENSG00000089163_chrom=chr12_pos=120774093_strand=+_ref=T_alt=C_allele=alt1_haploFlag=Base_restrictionFlag=None_length=180_numOtherVars=0	ACTGGCCGCTTGACGTCTTTTCTTTTATCTCTTTGTCTTGTGTCTTTATTTCTACACTCTCTCGTCTCTGCACATGGGGAGAGACCCACCGACCCTGTGGGGCTGGACCCTACACACTGATGTAAGGGGTGGGTTCCTAAGGCCTAAGGCAGCTCCATCCTGTGGCACTGCGGCTCCTGC
Pool=1KGTest_var20420_geneIDs=ENSG00000089163_chrom=chr12_pos=120777784_strand=+_ref=C_alt=T_allele=ref_haploFlag=Base_restrictionFlag=None_length=180_numOtherVars=0	ACTGGCCGCTTGACGTAGCTGAGACTACAGGCCTGCACCACCACACAACCGGCTAATTTTTGTATTTTTTTGTAGAGATGGGGTTTTACCATATCACCCAGGCAAGTCTCGAACTGCTGGACTCAAGGGATCCGCCTTCCTCAGCCTCCCAAAGTGTTTCGATTACACTGCGGCTCCTGC
Pool=1KGTest_var20420_geneIDs=ENSG00000089163_chrom=chr12_pos=120777784_strand=+_ref=C_alt=T_allele=alt1_haploFlag=Base_restrictionFlag=None_length=180_numOtherVars=0	ACTGGCCGCTTGACGTAGCTGAGACTACAGGCCTGCACCACCACACAACCGGCTAATTTTTGTATTTTTTTGTAGAGATGGGGTTTTACTATATCACCCAGGCAAGTCTCGAACTGCTGGACTCAAGGGATCCGCCTTCCTCAGCCTCCCAAAGTGTTTCGATTACACTGCGGCTCCTGC
Pool=1KGTest_var20421_geneIDs=ENSG00000089163_chrom=chr12_pos=120778386_strand=+_ref=T_alt=C_allele=ref_haploFlag=Base_restrictionFlag=None_length=180_numOtherVars=0	ACTGGCCGCTTGACGTCTCTCTCTTCTTTTTTTTTGAGAATGAGAGCATCTTGCTCTGTCCTCCAGGCTGGAATGCAGTGTCAAGAACATGGCTCACTGCAGCCTCCAACTCCCAGGGCTCAAGCAATCTTCCCACCTCTGTCCCCTGAGTAGCTGGGACCACAGCACTGCGGCTCCTGC
Pool=1KGTest_var20421_geneIDs=ENSG00000089163_chrom=chr12_pos=120778386_strand=+_ref=T_alt=C_allele=alt1_haploFlag=Base_restrictionFlag=None_length=180_numOtherVars=0	ACTGGCCGCTTGACGTCTCTCTCTTCTTTTTTTTTGAGAATGAGAGCATCTTGCTCTGTCCTCCAGGCTGGAATGCAGTGTCAAGAACACGGCTCACTGCAGCCTCCAACTCCCAGGGCTCAAGCAATCTTCCCACCTCTGTCCCCTGAGTAGCTGGGACCACAGCACTGCGGCTCCTGC
Pool=1KGTest_var20422_geneIDs=ENSG00000089163_chrom=chr12_pos=120778499_strand=+_ref=A_alt=G_allele=ref_haploFlag=Base_restrictionFlag=None_length=180_numOtherVars=0	ACTGGCCGCTTGACGCTTCCCACCTCTGTCCCCTGAGTAGCTGGGACCACAGGCTTGTGCCACCATACCTAAATAATTTAATATTTTATATAGATGAAGGTCTCACTAAGTTGCCCAGGCTGGTCTTGAACCCCTGGCCTCAAGCACTCCTTTTGCCTCAGCCTCCACTGCGGCTCCTGC
Pool=1KGTest_var20422_geneIDs=ENSG00000089163_chrom=chr12_pos=120778499_strand=+_ref=A_alt=G_allele=alt1_haploFlag=Base_restrictionFlag=None_length=180_numOtherVars=0	ACTGGCCGCTTGACGCTTCCCACCTCTGTCCCCTGAGTAGCTGGGACCACAGGCTTGTGCCACCATACCTAAATAATTTAATATTTTATGTAGATGAAGGTCTCACTAAGTTGCCCAGGCTGGTCTTGAACCCCTGGCCTCAAGCACTCCTTTTGCCTCAGCCTCCACTGCGGCTCCTGC
Pool=1KGTest_var20423_geneIDs=ENSG00000089163_chrom=chr12_pos=120778926_strand=+_ref=T_alt=C_allele=ref_haploFlag=Base_restrictionFlag=None_length=180_numOtherVars=0	ACTGGCCGCTTGACGCTAATTTTTGTATTTTTAGTAGAGATGGGGTTTCGCCATGTTGACCAGCCTGGTCTCGAACTCCTGACCTCAATTGATCTGCCCACCTCTGCCTCCCACAGTGCTGGGATTACAGGCATGAGCCACTGTGACTGACTGGCCCTGTTCATCCACTGCGGCTCCTGC
Pool=1KGTest_var20423_geneIDs=ENSG00000089163_chrom=chr12_pos=120778926_strand=+_ref=T_alt=C_allele=alt1_haploFlag=Base_restrictionFlag=None_length=180_numOtherVars=0	ACTGGCCGCTTGACGCTAATTTTTGTATTTTTAGTAGAGATGGGGTTTCGCCATGTTGACCAGCCTGGTCTCGAACTCCTGACCTCAATCGATCTGCCCACCTCTGCCTCCCACAGTGCTGGGATTACAGGCATGAGCCACTGTGACTGACTGGCCCTGTTCATCCACTGCGGCTCCTGC
Pool=1KGTest_var20424_geneIDs=ENSG00000089163_chrom=chr12_pos=120779001_strand=+_ref=C_alt=A_allele=ref_haploFlag=Base_restrictionFlag=None_length=180_numOtherVars=0	ACTGGCCGCTTGACGGATCTGCCCACCTCTGCCTCCCACAGTGCTGGGATTACAGGCATGAGCCACTGTGACTGACTGGCCCTGTTCATCTATCTTGTGTCAATTTAATTCTTGGATCCTGCCAGGACCCTAAGAGGATGGAGGTGAGTCCTGCCATCCCTAAAACACTGCGGCTCCTGC
Pool=1KGTest_var20424_geneIDs=ENSG00000089163_chrom=chr12_pos=120779001_strand=+_ref=C_alt=A_allele=alt1_haploFlag=Base_restrictionFlag=None_length=180_numOtherVars=0	ACTGGCCGCTTGACGGATCTGCCCACCTCTGCCTCCCACAGTGCTGGGATTACAGGCATGAGCCACTGTGACTGACTGGCCCTGTTCATATATCTTGTGTCAATTTAATTCTTGGATCCTGCCAGGACCCTAAGAGGATGGAGGTGAGTCCTGCCATCCCTAAAACACTGCGGCTCCTGC
Pool=1KGTest_var20425_geneIDs=ENSG00000089163_chrom=chr12_pos=120800543_strand=+_ref=G_alt=A_allele=ref_haploFlag=Base_restrictionFlag=None_length=180_numOtherVars=0	ACTGGCCGCTTGACGGGGGAAAGGTTCAATAGCCTGTGGCCTGGACAGGTGCAAACTCCCAGGAGGCCACGGGCTGACTTGATTGAACTGGCTGTGGGAGCACTGCCTCCCTTGTGAGAATGAAGATAAGTAAGAGAAAAATACAGTGGAAGGGCAACAACAGGGCACTGCGGCTCCTGC
Pool=1KGTest_var20425_geneIDs=ENSG00000089163_chrom=chr12_pos=120800543_strand=+_ref=G_alt=A_allele=alt1_haploFlag=Base_restrictionFlag=None_length=180_numOtherVars=0	ACTGGCCGCTTGACGGGGGAAAGGTTCAATAGCCTGTGGCCTGGACAGGTGCAAACTCCCAGGAGGCCACGGGCTGACTTGATTGAACTAGCTGTGGGAGCACTGCCTCCCTTGTGAGAATGAAGATAAGTAAGAGAAAAATACAGTGGAAGGGCAACAACAGGGCACTGCGGCTCCTGC
Pool=1KGTest_var20426_geneIDs=ENSG00000089163_chrom=chr12_pos=120804508_strand=+_ref=C_alt=G_allele=ref_haploFlag=Base_restrictionFlag=None_length=180_numOtherVars=0	ACTGGCCGCTTGACGAAACCCAACAAGTAAATAAAAGGTGAAAGTCAGAGCTCAAAATAGACTCCCCACAGTAAACCTCCCTCCCACCCCCTTTCCCAGGCTGGAGGACGCCAAACACAGACAAAGCCCTGGCCCTTTTCAGCCCCATCTCCTAAGGATGCTCATCACTGCGGCTCCTGC
Pool=1KGTest_var20426_geneIDs=ENSG00000089163_chrom=chr12_pos=120804508_strand=+_ref=C_alt=G_allele=alt1_haploFlag=Base_restrictionFlag=None_length=180_numOtherVars=0	ACTGGCCGCTTGACGAAACCCAACAAGTAAATAAAAGGTGAAAGTCAGAGCTCAAAATAGACTCCCCACAGTAAACCTCCCTCCCACCCGCTTTCCCAGGCTGGAGGACGCCAAACACAGACAAAGCCCTGGCCCTTTTCAGCCCCATCTCCTAAGGATGCTCATCACTGCGGCTCCTGC
Pool=1KGTest_var20427_geneIDs=ENSG00000089163_chrom=chr12_pos=120813921_strand=+_ref=T_alt=C_allele=ref_haploFlag=Base_restrictionFlag=None_length=180_numOtherVars=0	ACTGGCCGCTTGACGAGGGGGCTGAGATTTGAATTCAAGTCTGATACCAGAATTCCCATCATGCACTTCATCATGAACATAATTTTATGTTATCTACCTATTTAATGCACACACAATGCACCTATTATTACAGATGGTTCTGGAATGTCTGTTATGCTGGAATGGCACTGCGGCTCCTGC
Pool=1KGTest_var20427_geneIDs=ENSG00000089163_chrom=chr12_pos=120813921_strand=+_ref=T_alt=C_allele=alt1_haploFlag=Base_restrictionFlag=None_length=180_numOtherVars=0	ACTGGCCGCTTGACGAGGGGGCTGAGATTTGAATTCAAGTCTGATACCAGAATTCCCATCATGCACTTCATCATGAACATAATTTTATGCTATCTACCTATTTAATGCACACACAATGCACCTATTATTACAGATGGTTCTGGAATGTCTGTTATGCTGGAATGGCACTGCGGCTCCTGC
Pool=1KGTest_var20428_geneIDs=ENSG00000089163_chrom=chr12_pos=120815504_strand=+_ref=A_alt=G_allele=ref_haploFlag=Base_restrictionFlag=None_length=180_numOtherVars=0	ACTGGCCGCTTGACGAGGAGCCTGGGGCTCCACCTCTGACCTTGAAACAGGCTCTTCCCCTCTCTGAGCGCTAGTTTATTCATGTGCAAAATGGAAAGTGGCATATTATTCCAGAGATGGAAAATTGGTTTCAGTTTTTCTACTTGGCCTCTCAAATTACCTCCACACTGCGGCTCCTGC
Pool=1KGTest_var20428_geneIDs=ENSG00000089163_chrom=chr12_pos=120815504_strand=+_ref=A_alt=G_allele=alt1_haploFlag=Base_restrictionFlag=None_length=180_numOtherVars=0	ACTGGCCGCTTGACGAGGAGCCTGGGGCTCCACCTCTGACCTTGAAACAGGCTCTTCCCCTCTCTGAGCGCTAGTTTATTCATGTGCAAGATGGAAAGTGGCATATTATTCCAGAGATGGAAAATTGGTTTCAGTTTTTCTACTTGGCCTCTCAAATTACCTCCACACTGCGGCTCCTGC
Pool=1KGTest_var20429_geneIDs=ENSG00000089163_chrom=chr12_pos=120817806_strand=+_ref=T_alt=C_allele=ref_haploFlag=Base_restrictionFlag=None_length=180_numOtherVars=2	ACTGGCCGCTTGACGCCTGCCTCAGCCTCCCAAGTAGCTGGGACCACAGGCGCCCGCCACCACGCCCGGCCAATTTTTTGCATTTTTAGTAGAGATGGGGTTTCACAGTGTTAGTCAGGATGGTCTCAATCTCCTGACCTCGTGATCCGCCTGCCTTGGCCTCCCCACTGCGGCTCCTGC
Pool=1KGTest_var20429_geneIDs=ENSG00000089163_chrom=chr12_pos=120817806_strand=+_ref=T_alt=C_allele=alt1_haploFlag=Base_restrictionFlag=None_length=180_numOtherVars=2	ACTGGCCGCTTGACGCCTGCCTCAGCCTCCCAAGTAGCTGGGACCACAGGCGCCCGCCACCACGCCCGGCCAATTTTTTGCATTTTTAGCAGAGATGGGGTTTCACAGTGTTAGTCAGGATGGTCTCAATCTCCTGACCTCGTGATCCGCCTGCCTTGGCCTCCCCACTGCGGCTCCTGC
Pool=1KGTest_var20429_geneIDs=ENSG00000089163_chrom=chr12_pos=120817806_strand=+_ref=T_alt=C_allele=ref_haploFlag=Base,var20430:C/T_restrictionFlag=None_length=180_numOtherVars=2	ACTGGCCGCTTGACGCCTGCCTCAGCCTCCCAAGTAGCTGGGACCACAGGCGCCCGCCACCACGCCCGGCCAATTTTTTGCATTTTTAGTAGAGATGGGGTTTCACAGTGTTAGTCAGGATGGTCTCAATCTCCTGACCTTGTGATCCGCCTGCCTTGGCCTCCCCACTGCGGCTCCTGC
Pool=1KGTest_var20429_geneIDs=ENSG00000089163_chrom=chr12_pos=120817806_strand=+_ref=T_alt=C_allele=alt1_haploFlag=Base,var20430:C/T_restrictionFlag=None_length=180_numOtherVars=2	ACTGGCCGCTTGACGCCTGCCTCAGCCTCCCAAGTAGCTGGGACCACAGGCGCCCGCCACCACGCCCGGCCAATTTTTTGCATTTTTAGCAGAGATGGGGTTTCACAGTGTTAGTCAGGATGGTCTCAATCTCCTGACCTTGTGATCCGCCTGCCTTGGCCTCCCCACTGCGGCTCCTGC
Pool=1KGTest_var20429_geneIDs=ENSG00000089163_chrom=chr12_pos=120817806_strand=+_ref=T_alt=C_allele=ref_haploFlag=Base,var20431:T/C_restrictionFlag=None_length=180_numOtherVars=2	ACTGGCCGCTTGACGCCTGCCTCAGCCTCCCAAGTAGCTGGGACCACAGGCGCCCGCCACCACGCCCGGCCAATTTTTTGCATTTTTAGTAGAGATGGGGTTTCACAGTGTTAGTCAGGATGGTCTCAATCTCCTGACCTCGTGATCCGCCTGCCTCGGCCTCCCCACTGCGGCTCCTGC
Pool=1KGTest_var20429_geneIDs=ENSG00000089163_chrom=chr12_pos=120817806_strand=+_ref=T_alt=C_allele=alt1_haploFlag=Base,var20431:T/C_restrictionFlag=None_length=180_numOtherVars=2	ACTGGCCGCTTGACGCCTGCCTCAGCCTCCCAAGTAGCTGGGACCACAGGCGCCCGCCACCACGCCCGGCCAATTTTTTGCATTTTTAGCAGAGATGGGGTTTCACAGTGTTAGTCAGGATGGTCTCAATCTCCTGACCTCGTGATCCGCCTGCCTCGGCCTCCCCACTGCGGCTCCTGC
Pool=1KGTest_var20429_geneIDs=ENSG00000089163_chrom=chr12_pos=120817806_strand=+_ref=T_alt=C_allele=ref_haploFlag=Base,var20430:C/T,var20431:T/C_restrictionFlag=None_length=180_numOtherVars=2	ACTGGCCGCTTGACGCCTGCCTCAGCCTCCCAAGTAGCTGGGACCACAGGCGCCCGCCACCACGCCCGGCCAATTTTTTGCATTTTTAGTAGAGATGGGGTTTCACAGTGTTAGTCAGGATGGTCTCAATCTCCTGACCTTGTGATCCGCCTGCCTCGGCCTCCCCACTGCGGCTCCTGC
Pool=1KGTest_var20429_geneIDs=ENSG00000089163_chrom=chr12_pos=120817806_strand=+_ref=T_alt=C_allele=alt1_haploFlag=Base,var20430:C/T,var20431:T/C_restrictionFlag=None_length=180_numOtherVars=2	ACTGGCCGCTTGACGCCTGCCTCAGCCTCCCAAGTAGCTGGGACCACAGGCGCCCGCCACCACGCCCGGCCAATTTTTTGCATTTTTAGCAGAGATGGGGTTTCACAGTGTTAGTCAGGATGGTCTCAATCTCCTGACCTTGTGATCCGCCTGCCTCGGCCTCCCCACTGCGGCTCCTGC
Pool=1KGTest_var20430_geneIDs=ENSG00000089163_chrom=chr12_pos=120817857_strand=+_ref=C_alt=T_allele=ref_haploFlag=Base_restrictionFlag=None_length=180_numOtherVars=2	ACTGGCCGCTTGACGCGGCCAATTTTTTGCATTTTTAGTAGAGATGGGGTTTCACAGTGTTAGTCAGGATGGTCTCAATCTCCTGACCTCGTGATCCGCCTGCCTTGGCCTCCCAAAGTGCTGGGATTACAGGCGTGAGTGTAGCTGGCATTTTATTTCTATTGGCACTGCGGCTCCTGC
Pool=1KGTest_var20430_geneIDs=ENSG00000089163_chrom=chr12_pos=120817857_strand=+_ref=C_alt=T_allele=alt1_haploFlag=Base_restrictionFlag=None_length=180_numOtherVars=2	ACTGGCCGCTTGACGCGGCCAATTTTTTGCATTTTTAGTAGAGATGGGGTTTCACAGTGTTAGTCAGGATGGTCTCAATCTCCTGACCTTGTGATCCGCCTGCCTTGGCCTCCCAAAGTGCTGGGATTACAGGCGTGAGTGTAGCTGGCATTTTATTTCTATTGGCACTGCGGCTCCTGC
Pool=1KGTest_var20430_geneIDs=ENSG00000089163_chrom=chr12_pos=120817857_strand=+_ref=C_alt=T_allele=ref_haploFlag=Base,var20429:T/C_restrictionFlag=None_length=180_numOtherVars=2	ACTGGCCGCTTGACGCGGCCAATTTTTTGCATTTTTAGCAGAGATGGGGTTTCACAGTGTTAGTCAGGATGGTCTCAATCTCCTGACCTCGTGATCCGCCTGCCTTGGCCTCCCAAAGTGCTGGGATTACAGGCGTGAGTGTAGCTGGCATTTTATTTCTATTGGCACTGCGGCTCCTGC
Pool=1KGTest_var20430_geneIDs=ENSG00000089163_chrom=chr12_pos=120817857_strand=+_ref=C_alt=T_allele=alt1_haploFlag=Base,var20429:T/C_restrictionFlag=None_length=180_numOtherVars=2	ACTGGCCGCTTGACGCGGCCAATTTTTTGCATTTTTAGCAGAGATGGGGTTTCACAGTGTTAGTCAGGATGGTCTCAATCTCCTGACCTTGTGATCCGCCTGCCTTGGCCTCCCAAAGTGCTGGGATTACAGGCGTGAGTGTAGCTGGCATTTTATTTCTATTGGCACTGCGGCTCCTGC
Pool=1KGTest_var20430_geneIDs=ENSG00000089163_chrom=chr12_pos=120817857_strand=+_ref=C_alt=T_allele=ref_haploFlag=Base,var20431:T/C_restrictionFlag=None_length=180_numOtherVars=2	ACTGGCCGCTTGACGCGGCCAATTTTTTGCATTTTTAGTAGAGATGGGGTTTCACAGTGTTAGTCAGGATGGTCTCAATCTCCTGACCTCGTGATCCGCCTGCCTCGGCCTCCCAAAGTGCTGGGATTACAGGCGTGAGTGTAGCTGGCATTTTATTTCTATTGGCACTGCGGCTCCTGC
Pool=1KGTest_var20430_geneIDs=ENSG00000089163_chrom=chr12_pos=120817857_strand=+_ref=C_alt=T_allele=alt1_haploFlag=Base,var20431:T/C_restrictionFlag=None_length=180_numOtherVars=2	ACTGGCCGCTTGACGCGGCCAATTTTTTGCATTTTTAGTAGAGATGGGGTTTCACAGTGTTAGTCAGGATGGTCTCAATCTCCTGACCTTGTGATCCGCCTGCCTCGGCCTCCCAAAGTGCTGGGATTACAGGCGTGAGTGTAGCTGGCATTTTATTTCTATTGGCACTGCGGCTCCTGC
Pool=1KGTest_var20430_geneIDs=ENSG00000089163_chrom=chr12_pos=120817857_strand=+_ref=C_alt=T_allele=ref_haploFlag=Base,var20429:T/C,var20431:T/C_restrictionFlag=None_length=180_numOtherVars=2	ACTGGCCGCTTGACGCGGCCAATTTTTTGCATTTTTAGCAGAGATGGGGTTTCACAGTGTTAGTCAGGATGGTCTCAATCTCCTGACCTCGTGATCCGCCTGCCTCGGCCTCCCAAAGTGCTGGGATTACAGGCGTGAGTGTAGCTGGCATTTTATTTCTATTGGCACTGCGGCTCCTGC
Pool=1KGTest_var20430_geneIDs=ENSG00000089163_chrom=chr12_pos=120817857_strand=+_ref=C_alt=T_allele=alt1_haploFlag=Base,var20429:T/C,var20431:T/C_restrictionFlag=None_length=180_numOtherVars=2	ACTGGCCGCTTGACGCGGCCAATTTTTTGCATTTTTAGCAGAGATGGGGTTTCACAGTGTTAGTCAGGATGGTCTCAATCTCCTGACCTTGTGATCCGCCTGCCTCGGCCTCCCAAAGTGCTGGGATTACAGGCGTGAGTGTAGCTGGCATTTTATTTCTATTGGCACTGCGGCTCCTGC
Pool=1KGTest_var20431_geneIDs=ENSG00000089163_chrom=chr12_pos=120817873_strand=+_ref=T_alt=C_allele=ref_haploFlag=Base_restrictionFlag=None_length=180_numOtherVars=2	ACTGGCCGCTTGACGTTTTTAGTAGAGATGGGGTTTCACAGTGTTAGTCAGGATGGTCTCAATCTCCTGACCTCGTGATCCGCCTGCCTTGGCCTCCCAAAGTGCTGGGATTACAGGCGTGAGTGTAGCTGGCATTTTATTTCTATTGGGCAGCACTGATATTGACACTGCGGCTCCTGC
Pool=1KGTest_var20431_geneIDs=ENSG00000089163_chrom=chr12_pos=120817873_strand=+_ref=T_alt=C_allele=alt1_haploFlag=Base_restrictionFlag=None_length=180_numOtherVars=2	ACTGGCCGCTTGACGTTTTTAGTAGAGATGGGGTTTCACAGTGTTAGTCAGGATGGTCTCAATCTCCTGACCTCGTGATCCGCCTGCCTCGGCCTCCCAAAGTGCTGGGATTACAGGCGTGAGTGTAGCTGGCATTTTATTTCTATTGGGCAGCACTGATATTGACACTGCGGCTCCTGC
Pool=1KGTest_var20431_geneIDs=ENSG00000089163_chrom=chr12_pos=120817873_strand=+_ref=T_alt=C_allele=ref_haploFlag=Base,var20429:T/C_restrictionFlag=None_length=180_numOtherVars=2	ACTGGCCGCTTGACGTTTTTAGCAGAGATGGGGTTTCACAGTGTTAGTCAGGATGGTCTCAATCTCCTGACCTCGTGATCCGCCTGCCTTGGCCTCCCAAAGTGCTGGGATTACAGGCGTGAGTGTAGCTGGCATTTTATTTCTATTGGGCAGCACTGATATTGACACTGCGGCTCCTGC
Pool=1KGTest_var20431_geneIDs=ENSG00000089163_chrom=chr12_pos=120817873_strand=+_ref=T_alt=C_allele=alt1_haploFlag=Base,var20429:T/C_restrictionFlag=None_length=180_numOtherVars=2	ACTGGCCGCTTGACGTTTTTAGCAGAGATGGGGTTTCACAGTGTTAGTCAGGATGGTCTCAATCTCCTGACCTCGTGATCCGCCTGCCTCGGCCTCCCAAAGTGCTGGGATTACAGGCGTGAGTGTAGCTGGCATTTTATTTCTATTGGGCAGCACTGATATTGACACTGCGGCTCCTGC
Pool=1KGTest_var20431_geneIDs=ENSG00000089163_chrom=chr12_pos=120817873_strand=+_ref=T_alt=C_allele=ref_haploFlag=Base,var20430:C/T_restrictionFlag=None_length=180_numOtherVars=2	ACTGGCCGCTTGACGTTTTTAGTAGAGATGGGGTTTCACAGTGTTAGTCAGGATGGTCTCAATCTCCTGACCTTGTGATCCGCCTGCCTTGGCCTCCCAAAGTGCTGGGATTACAGGCGTGAGTGTAGCTGGCATTTTATTTCTATTGGGCAGCACTGATATTGACACTGCGGCTCCTGC
Pool=1KGTest_var20431_geneIDs=ENSG00000089163_chrom=chr12_pos=120817873_strand=+_ref=T_alt=C_allele=alt1_haploFlag=Base,var20430:C/T_restrictionFlag=None_length=180_numOtherVars=2	ACTGGCCGCTTGACGTTTTTAGTAGAGATGGGGTTTCACAGTGTTAGTCAGGATGGTCTCAATCTCCTGACCTTGTGATCCGCCTGCCTCGGCCTCCCAAAGTGCTGGGATTACAGGCGTGAGTGTAGCTGGCATTTTATTTCTATTGGGCAGCACTGATATTGACACTGCGGCTCCTGC
Pool=1KGTest_var20431_geneIDs=ENSG00000089163_chrom=chr12_pos=120817873_strand=+_ref=T_alt=C_allele=ref_haploFlag=Base,var20429:T/C,var20430:C/T_restrictionFlag=None_length=180_numOtherVars=2	ACTGGCCGCTTGACGTTTTTAGCAGAGATGGGGTTTCACAGTGTTAGTCAGGATGGTCTCAATCTCCTGACCTTGTGATCCGCCTGCCTTGGCCTCCCAAAGTGCTGGGATTACAGGCGTGAGTGTAGCTGGCATTTTATTTCTATTGGGCAGCACTGATATTGACACTGCGGCTCCTGC
Pool=1KGTest_var20431_geneIDs=ENSG00000089163_chrom=chr12_pos=120817873_strand=+_ref=T_alt=C_allele=alt1_haploFlag=Base,var20429:T/C,var20430:C/T_restrictionFlag=None_length=180_numOtherVars=2	ACTGGCCGCTTGACGTTTTTAGCAGAGATGGGGTTTCACAGTGTTAGTCAGGATGGTCTCAATCTCCTGACCTTGTGATCCGCCTGCCTCGGCCTCCCAAAGTGCTGGGATTACAGGCGTGAGTGTAGCTGGCATTTTATTTCTATTGGGCAGCACTGATATTGACACTGCGGCTCCTGC
Pool=1KGTest_var20432_geneIDs=ENSG00000089163_chrom=chr12_pos=120818920_strand=+_ref=A_alt=G_allele=ref_haploFlag=Base_restrictionFlag=None_length=180_numOtherVars=0	ACTGGCCGCTTGACGAGGTAAAGAAGGATTGAGCTACATCTGGCCGGGTGCGGTGGCTCACACCTGTAATCCCAGCACTTTGGGAGGCCAAGGCAGGTGGATCACTAGCTCAGGAGATCGAGACCATCCTGGCTAACACAGTGAAACCCCGTCTCTACTAAAAATCACTGCGGCTCCTGC
Pool=1KGTest_var20432_geneIDs=ENSG00000089163_chrom=chr12_pos=120818920_strand=+_ref=A_alt=G_allele=alt1_haploFlag=Base_restrictionFlag=None_length=180_numOtherVars=0	ACTGGCCGCTTGACGAGGTAAAGAAGGATTGAGCTACATCTGGCCGGGTGCGGTGGCTCACACCTGTAATCCCAGCACTTTGGGAGGCCGAGGCAGGTGGATCACTAGCTCAGGAGATCGAGACCATCCTGGCTAACACAGTGAAACCCCGTCTCTACTAAAAATCACTGCGGCTCCTGC
Pool=1KGTest_var20433_geneIDs=ENSG00000089163_chrom=chr12_pos=120827541_strand=+_ref=G_alt=A_allele=ref_haploFlag=Base_restrictionFlag=None_length=180_numOtherVars=0	ACTGGCCGCTTGACGTAGGAAGGGAGAGAGGAAGGAGGGAGGGAGGGAAGGAGAGGAGGAAGGAAGGGAGAGAGGAAGGAGGGAGGGAGGGAAGGAGAGGAGGAAGGAAGGAAGAGAGGGAGGAGGGGAGGAAGGAAGGAGAGAAAGAAGGAAGGAAGGTAGGAACACTGCGGCTCCTGC
Pool=1KGTest_var20433_geneIDs=ENSG00000089163_chrom=chr12_pos=120827541_strand=+_ref=G_alt=A_allele=alt1_haploFlag=Base_restrictionFlag=None_length=180_numOtherVars=0	ACTGGCCGCTTGACGTAGGAAGGGAGAGAGGAAGGAGGGAGGGAGGGAAGGAGAGGAGGAAGGAAGGGAGAGAGGAAGGAGGGAGGGAGAGAAGGAGAGGAGGAAGGAAGGAAGAGAGGGAGGAGGGGAGGAAGGAAGGAGAGAAAGAAGGAAGGAAGGTAGGAACACTGCGGCTCCTGC
Pool=1KGTest_var20434_geneIDs=ENSG00000089163_chrom=chr12_pos=120830631_strand=+_ref=T_alt=C_allele=ref_haploFlag=Base_restrictionFlag=None_length=180_numOtherVars=0	ACTGGCCGCTTGACGGTGGCAGGTGCCTGTAATCCCAGCTACTTGGGAGGCTGAGATAGGAGAATCACTTGAACCCGGGAGGCAGAGGTTGCAGTGAGCCGAGATTGTGCCACTGCACTCCAGCCTGGGCGACAGAACAAGACTCTGCCTCAAACAAACAAACAACACTGCGGCTCCTGC
Pool=1KGTest_var20434_geneIDs=ENSG00000089163_chrom=chr12_pos=120830631_strand=+_ref=T_alt=C_allele=alt1_haploFlag=Base_restrictionFlag=None_length=180_numOtherVars=0	ACTGGCCGCTTGACGGTGGCAGGTGCCTGTAATCCCAGCTACTTGGGAGGCTGAGATAGGAGAATCACTTGAACCCGGGAGGCAGAGGTCGCAGTGAGCCGAGATTGTGCCACTGCACTCCAGCCTGGGCGACAGAACAAGACTCTGCCTCAAACAAACAAACAACACTGCGGCTCCTGC
Pool=1KGTest_var20435_geneIDs=ENSG00000089163_chrom=chr12_pos=120831477_strand=+_ref=T_alt=C_allele=ref_haploFlag=Base_restrictionFlag=None_length=180_numOtherVars=0	ACTGGCCGCTTGACGGAACCCAGCTCTACCCTCTATCTCATCCCAAAGACTATGTTCTGCCTACTCTGATCCAAGTGCCCTCTTGGACTTCCAGTGCAAGGAGGCTGTGGGAAGGGGAAGGAAGGGCTTAGGACCCTGAGGGACCTGCAAGGCTGGGGCTGCCCCCACTGCGGCTCCTGC
Pool=1KGTest_var20435_geneIDs=ENSG00000089163_chrom=chr12_pos=120831477_strand=+_ref=T_alt=C_allele=alt1_haploFlag=Base_restrictionFlag=None_length=180_numOtherVars=0	ACTGGCCGCTTGACGGAACCCAGCTCTACCCTCTATCTCATCCCAAAGACTATGTTCTGCCTACTCTGATCCAAGTGCCCTCTTGGACTCCCAGTGCAAGGAGGCTGTGGGAAGGGGAAGGAAGGGCTTAGGACCCTGAGGGACCTGCAAGGCTGGGGCTGCCCCCACTGCGGCTCCTGC
Pool=1KGTest_var20436_geneIDs=ENSG00000111780_chrom=chr12_pos=120911786_strand=+_ref=G_alt=A_allele=ref_haploFlag=Base_restrictionFlag=None_length=180_numOtherVars=0	ACTGGCCGCTTGACGGTAGTTAGCCATGATTGCACCACTGCACTCCAGCCTGGGCAACAGAGTGAGACTCTGTCTCAAAACATAAAAAAGGACACCATGAGAAATCACCCAAATAGGAGAGAGAGTAGCAGACCAGGGAAAATCCCTACTGGTGTGACTGGGGCACACTGCGGCTCCTGC
Pool=1KGTest_var20436_geneIDs=ENSG00000111780_chrom=chr12_pos=120911786_strand=+_ref=G_alt=A_allele=alt1_haploFlag=Base_restrictionFlag=None_length=180_numOtherVars=0	ACTGGCCGCTTGACGGTAGTTAGCCATGATTGCACCACTGCACTCCAGCCTGGGCAACAGAGTGAGACTCTGTCTCAAAACATAAAAAAAGACACCATGAGAAATCACCCAAATAGGAGAGAGAGTAGCAGACCAGGGAAAATCCCTACTGGTGTGACTGGGGCACACTGCGGCTCCTGC
Pool=1KGTest_var20437_geneIDs=ENSG00000111780_chrom=chr12_pos=120912240_strand=+_ref=C_alt=A_allele=ref_haploFlag=Base_restrictionFlag=None_length=180_numOtherVars=0	ACTGGCCGCTTGACGAAGAATTAATGCAGTTCCCACAGCAAGCCATTTATTCTCCACCAGAGTGTAGGGCAGTGCCCAACTGAAAAAAACAACATAAAAAAAAAAAAAAATCCCAAAACCAACAACAGCTCGGGTGATGAGTGCATGAAAATCTCAGAAATCACCCACTGCGGCTCCTGC
Pool=1KGTest_var20437_geneIDs=ENSG00000111780_chrom=chr12_pos=120912240_strand=+_ref=C_alt=A_allele=alt1_haploFlag=Base_restrictionFlag=None_length=180_numOtherVars=0	ACTGGCCGCTTGACGAAGAATTAATGCAGTTCCCACAGCAAGCCATTTATTCTCCACCAGAGTGTAGGGCAGTGCCCAACTGAAAAAAAAAACATAAAAAAAAAAAAAAATCCCAAAACCAACAACAGCTCGGGTGATGAGTGCATGAAAATCTCAGAAATCACCCACTGCGGCTCCTGC
Pool=1KGTest_var20438_geneIDs=ENSG00000111780_chrom=chr12_pos=121005958_strand=+_ref=A_alt=G_allele=ref_haploFlag=Base_restrictionFlag=None_length=180_numOtherVars=0	ACTGGCCGCTTGACGCAAAAAATACGAAATTTAGCCAGGTGTGGTAGTGTGTACCTGTAGTCCCAGCTACTTGGGAGGCTGAGGTGGGGAGATGGCTTGAGCCTAGGAGGCAAAGGTTGCAGTGAGCCCAGATTGGGCCACTGCACTCTAGCCTGGGCAACACAGCACTGCGGCTCCTGC
Pool=1KGTest_var20438_geneIDs=ENSG00000111780_chrom=chr12_pos=121005958_strand=+_ref=A_alt=G_allele=alt1_haploFlag=Base_restrictionFlag=None_length=180_numOtherVars=0	ACTGGCCGCTTGACGCAAAAAATACGAAATTTAGCCAGGTGTGGTAGTGTGTACCTGTAGTCCCAGCTACTTGGGAGGCTGAGGTGGGGGGATGGCTTGAGCCTAGGAGGCAAAGGTTGCAGTGAGCCCAGATTGGGCCACTGCACTCTAGCCTGGGCAACACAGCACTGCGGCTCCTGC
Pool=1KGTest_var20439_geneIDs=ENSG00000111780_chrom=chr12_pos=121029354_strand=+_ref=A_alt=G_allele=ref_haploFlag=Base_restrictionFlag=None_length=180_numOtherVars=0	ACTGGCCGCTTGACGCAGGAGAATCACTGGAACCCGGGAGGCAGAGGTTGCAGTGAGCTGAGATCGCGCCACTGCACTCCAGCCTGGGCAACAAGAGTGAAACTCCGTCTCAACAACAACAACAACAACAACAAAAGGCAAGAGCAGCTACTGCTCTTGTAAGAACACTGCGGCTCCTGC
Pool=1KGTest_var20439_geneIDs=ENSG00000111780_chrom=chr12_pos=121029354_strand=+_ref=A_alt=G_allele=alt1_haploFlag=Base_restrictionFlag=None_length=180_numOtherVars=0	ACTGGCCGCTTGACGCAGGAGAATCACTGGAACCCGGGAGGCAGAGGTTGCAGTGAGCTGAGATCGCGCCACTGCACTCCAGCCTGGGCGACAAGAGTGAAACTCCGTCTCAACAACAACAACAACAACAACAAAAGGCAAGAGCAGCTACTGCTCTTGTAAGAACACTGCGGCTCCTGC
Pool=1KGTest_var20440_geneIDs=ENSG00000111780_chrom=chr12_pos=121039065_strand=+_ref=T_alt=G_allele=ref_haploFlag=Base_restrictionFlag=None_length=180_numOtherVars=0	ACTGGCCGCTTGACGCTGAAGCTTAAGACTCTGGGCTGGGCGAGGGAACTGGTCACCAGTGTCGGGCTGAAGTAGCTCAGATACTGACCTGCTGTTCCAGCACCTATGGTAAGGGCAGGTGGGTCCTTCCCAGTGACAGCAAGTCATTCATTCACTCATTAATTCCACTGCGGCTCCTGC
Pool=1KGTest_var20440_geneIDs=ENSG00000111780_chrom=chr12_pos=121039065_strand=+_ref=T_alt=G_allele=alt1_haploFlag=Base_restrictionFlag=None_length=180_numOtherVars=0	ACTGGCCGCTTGACGCTGAAGCTTAAGACTCTGGGCTGGGCGAGGGAACTGGTCACCAGTGTCGGGCTGAAGTAGCTCAGATACTGACCGGCTGTTCCAGCACCTATGGTAAGGGCAGGTGGGTCCTTCCCAGTGACAGCAAGTCATTCATTCACTCATTAATTCCACTGCGGCTCCTGC
Pool=1KGTest_var20441_geneIDs=ENSG00000111780_chrom=chr12_pos=121039432_strand=+_ref=C_alt=T_allele=ref_haploFlag=Base_restrictionFlag=None_length=180_numOtherVars=0	ACTGGCCGCTTGACGTTGCCACCACGCCCAACTAATTTTGTTTATGTTTTGTAGAGATGAGGTCTCAAGGCCGGGCGCGGTGGCTCACGCCTGTAATCCCAGCACTTTGGGAGGCCGAGGCGGGCGGATCACTTGAGGTCGGGAGTTTGAGACCAGCCTGACCAACACTGCGGCTCCTGC
Pool=1KGTest_var20441_geneIDs=ENSG00000111780_chrom=chr12_pos=121039432_strand=+_ref=C_alt=T_allele=alt1_haploFlag=Base_restrictionFlag=None_length=180_numOtherVars=0	ACTGGCCGCTTGACGTTGCCACCACGCCCAACTAATTTTGTTTATGTTTTGTAGAGATGAGGTCTCAAGGCCGGGCGCGGTGGCTCACGTCTGTAATCCCAGCACTTTGGGAGGCCGAGGCGGGCGGATCACTTGAGGTCGGGAGTTTGAGACCAGCCTGACCAACACTGCGGCTCCTGC
Pool=1KGTest_var20442_geneIDs=ENSG00000157895_chrom=chr12_pos=121450384_strand=-_ref=G_alt=C_allele=ref_haploFlag=Base_restrictionFlag=None_length=180_numOtherVars=0	ACTGGCCGCTTGACGATGGTCTCGATCTCTTGACCTCGTGATCCGCCTGCCTCAGCCTCCCAAAGTGCTGGGATTACAGGCGTGAGCCACCGCGCCCGGCCTTGACTCCATCTTAAAAGTGCATCTATCTGGAGTTCACCCACTTCTCACCACATCAATTACTGCCACTGCGGCTCCTGC
Pool=1KGTest_var20442_geneIDs=ENSG00000157895_chrom=chr12_pos=121450384_strand=-_ref=G_alt=C_allele=alt1_haploFlag=Base_restrictionFlag=None_length=180_numOtherVars=0	ACTGGCCGCTTGACGATGGTCTCGATCTCTTGACCTCGTGATCCGCCTGCCTCAGCCTCCCAAAGTGCTGGGATTACAGGCGTGAGCCACGGCGCCCGGCCTTGACTCCATCTTAAAAGTGCATCTATCTGGAGTTCACCCACTTCTCACCACATCAATTACTGCCACTGCGGCTCCTGC
Pool=1KGTest_var20443_geneIDs=ENSG00000157895_chrom=chr12_pos=121452249_strand=-_ref=C_alt=T_allele=ref_haploFlag=Base_restrictionFlag=None_length=180_numOtherVars=0	ACTGGCCGCTTGACGAGTAGCTGGGATTACAGGCGCCTGCCACCACGCCCAGCTAATTTTTTGTATTTTTAGTACAGACAGGGTTTCACCGTGTTGGCCAGGCTGGTCTCAAACTCCAGACCTCAGGCAATCCACCTGCCTCGGCCTTCCAAAGTGCTGGGATTACACTGCGGCTCCTGC
Pool=1KGTest_var20443_geneIDs=ENSG00000157895_chrom=chr12_pos=121452249_strand=-_ref=C_alt=T_allele=alt1_haploFlag=Base_restrictionFlag=None_length=180_numOtherVars=0	ACTGGCCGCTTGACGAGTAGCTGGGATTACAGGCGCCTGCCACCACGCCCAGCTAATTTTTTGTATTTTTAGTACAGACAGGGTTTCACCATGTTGGCCAGGCTGGTCTCAAACTCCAGACCTCAGGCAATCCACCTGCCTCGGCCTTCCAAAGTGCTGGGATTACACTGCGGCTCCTGC
Pool=1KGTest_var20444_geneIDs=ENSG00000110931_chrom=chr12_pos=121671970_strand=-_ref=C_alt=G_allele=ref_haploFlag=Base_restrictionFlag=None_length=180_numOtherVars=0	ACTGGCCGCTTGACGATGTGCATAAGTGCCAGAAACAGACCATCCCATGGACCTTTTCTGAGCACAGTGAGCCGGAATAGTGGATTTACTGGTTGTCGTAAAAGGGTAGGAAGGAAAGTTCTAGCACATGCTATGAGACAACAGACAGGGATTAAGAAAATCACGCACTGCGGCTCCTGC
Pool=1KGTest_var20444_geneIDs=ENSG00000110931_chrom=chr12_pos=121671970_strand=-_ref=C_alt=G_allele=alt1_haploFlag=Base_restrictionFlag=None_length=180_numOtherVars=0	ACTGGCCGCTTGACGATGTGCATAAGTGCCAGAAACAGACCATCCCATGGACCTTTTCTGAGCACAGTGAGCCGGAATAGTGGATTTACTCGTTGTCGTAAAAGGGTAGGAAGGAAAGTTCTAGCACATGCTATGAGACAACAGACAGGGATTAAGAAAATCACGCACTGCGGCTCCTGC
Pool=1KGTest_var20445_geneIDs=ENSG00000110931_chrom=chr12_pos=121680460_strand=-_ref=G_alt=C_allele=ref_haploFlag=Base_restrictionFlag=None_length=180_numOtherVars=0	ACTGGCCGCTTGACGATTGGCCACCCATCCCGTGGGAGTCAGGGCTTATATGGTAATCTAGGAGGAACACCTGTTTGGGAATTATTTATGCTTTTGAGAGAAACCTTGCCCTCCAGCATAGAGCAGGGAAAATGGCAGTCCTTCAGAACCGGTCTTCAGCAGTCTCACTGCGGCTCCTGC
Pool=1KGTest_var20445_geneIDs=ENSG00000110931_chrom=chr12_pos=121680460_strand=-_ref=G_alt=C_allele=alt1_haploFlag=Base_restrictionFlag=None_length=180_numOtherVars=0	ACTGGCCGCTTGACGATTGGCCACCCATCCCGTGGGAGTCAGGGCTTATATGGTAATCTAGGAGGAACACCTGTTTGGGAATTATTTATGGTTTTGAGAGAAACCTTGCCCTCCAGCATAGAGCAGGGAAAATGGCAGTCCTTCAGAACCGGTCTTCAGCAGTCTCACTGCGGCTCCTGC
Pool=1KGTest_var20446_geneIDs=ENSG00000110931_chrom=chr12_pos=121680787_strand=-_ref=C_alt=T_allele=ref_haploFlag=Base_restrictionFlag=None_length=180_numOtherVars=0	ACTGGCCGCTTGACGATCTGTCTCAAAAAAAAAGGCTGGGCGCGGTGGCTCACGCCTGTAATCCCAGCGCTTTGGGAGGCCAAGGCAGGCGAATGACGAGGTCAGGAGATCGAGACCATCCTGGCTAACACAGTGAAACCCCGTCTCTACTAAAAATACAAAAAACACTGCGGCTCCTGC
Pool=1KGTest_var20446_geneIDs=ENSG00000110931_chrom=chr12_pos=121680787_strand=-_ref=C_alt=T_allele=alt1_haploFlag=Base_restrictionFlag=None_length=180_numOtherVars=0	ACTGGCCGCTTGACGATCTGTCTCAAAAAAAAAGGCTGGGCGCGGTGGCTCACGCCTGTAATCCCAGCGCTTTGGGAGGCCAAGGCAGGCAAATGACGAGGTCAGGAGATCGAGACCATCCTGGCTAACACAGTGAAACCCCGTCTCTACTAAAAATACAAAAAACACTGCGGCTCCTGC
Pool=1KGTest_var20447_geneIDs=ENSG00000110931_chrom=chr12_pos=121683920_strand=-_ref=C_alt=T_allele=ref_haploFlag=Base_restrictionFlag=None_length=180_numOtherVars=0	ACTGGCCGCTTGACGGACATTTGGGACATTCACAGTGACATGCAATTATCTCCTCAATAGTTCTGAACATTTTCATTACTTCACACCCCCGCCCATCAGCAATGACTCTCCATTCACCTCCCCCCAGCCCTGGCACCCACTCACCTGCCCTCTGTGTCTATAGATCACTGCGGCTCCTGC
Pool=1KGTest_var20447_geneIDs=ENSG00000110931_chrom=chr12_pos=121683920_strand=-_ref=C_alt=T_allele=alt1_haploFlag=Base_restrictionFlag=None_length=180_numOtherVars=0	ACTGGCCGCTTGACGGACATTTGGGACATTCACAGTGACATGCAATTATCTCCTCAATAGTTCTGAACATTTTCATTACTTCACACCCCCACCCATCAGCAATGACTCTCCATTCACCTCCCCCCAGCCCTGGCACCCACTCACCTGCCCTCTGTGTCTATAGATCACTGCGGCTCCTGC
Pool=1KGTest_var20448_geneIDs=ENSG00000110931_chrom=chr12_pos=121684286_strand=-_ref=T_alt=C_allele=ref_haploFlag=Base_restrictionFlag=None_length=180_numOtherVars=0	ACTGGCCGCTTGACGTCTTTTTTTTTTGAGATGGAGTTTTGCTCTCGTTGCCCAGGCTGGAGTGCAGTGGTGTGGTCTTGGCTCACTGCAACCTCCGCCTCCCAGGTTCAAGCAATTCTTCTGCCTCAGCCTCCCATGTAGCTGGGATGACAGGTGCCTACCACCCACTGCGGCTCCTGC
Pool=1KGTest_var20448_geneIDs=ENSG00000110931_chrom=chr12_pos=121684286_strand=-_ref=T_alt=C_allele=alt1_haploFlag=Base_restrictionFlag=None_length=180_numOtherVars=0	ACTGGCCGCTTGACGTCTTTTTTTTTTGAGATGGAGTTTTGCTCTCGTTGCCCAGGCTGGAGTGCAGTGGTGTGGTCTTGGCTCACTGCAGCCTCCGCCTCCCAGGTTCAAGCAATTCTTCTGCCTCAGCCTCCCATGTAGCTGGGATGACAGGTGCCTACCACCCACTGCGGCTCCTGC
Pool=1KGTest_var20449_geneIDs=ENSG00000110931_chrom=chr12_pos=121686078_strand=-_ref=C_alt=T_allele=ref_haploFlag=Base_restrictionFlag=None_length=180_numOtherVars=0	ACTGGCCGCTTGACGGAGAGGAACTAGGAGAAGTTCCAGGCAGGGGCAAGGGTTGGGAGCCGGAGCCCAGGTCTCTAAGCCAGGATTCCCGCCTAGCTGGAATTTTAGGCTCCAGGGTGGATGGCGTAGCATATCTCACGTCTGCTGTGTGGGCAGCCACCAGGGCACTGCGGCTCCTGC
Pool=1KGTest_var20449_geneIDs=ENSG00000110931_chrom=chr12_pos=121686078_strand=-_ref=C_alt=T_allele=alt1_haploFlag=Base_restrictionFlag=None_length=180_numOtherVars=0	ACTGGCCGCTTGACGGAGAGGAACTAGGAGAAGTTCCAGGCAGGGGCAAGGGTTGGGAGCCGGAGCCCAGGTCTCTAAGCCAGGATTCCCACCTAGCTGGAATTTTAGGCTCCAGGGTGGATGGCGTAGCATATCTCACGTCTGCTGTGTGGGCAGCCACCAGGGCACTGCGGCTCCTGC
Pool=1KGTest_var20450_geneIDs=ENSG00000110931_chrom=chr12_pos=121686929_strand=-_ref=G_alt=A_allele=ref_haploFlag=Base_restrictionFlag=None_length=180_numOtherVars=0	ACTGGCCGCTTGACGGGGCTTGGACCCAAGGGGGCAGACCCCTGCCTGGGTCCTCTCCTGATCCTGTCCTGCCAGCTGGTCCCACCATGCCTCCAAGCCTCTCCTGCTGTGAGATGGGGAGAATGCTGCCTGCTGTGCACTGAGCCTCCCAGGTGTCAGGGATTGCACTGCGGCTCCTGC
Pool=1KGTest_var20450_geneIDs=ENSG00000110931_chrom=chr12_pos=121686929_strand=-_ref=G_alt=A_allele=alt1_haploFlag=Base_restrictionFlag=None_length=180_numOtherVars=0	ACTGGCCGCTTGACGGGGCTTGGACCCAAGGGGGCAGACCCCTGCCTGGGTCCTCTCCTGATCCTGTCCTGCCAGCTGGTCCCACCATGCTTCCAAGCCTCTCCTGCTGTGAGATGGGGAGAATGCTGCCTGCTGTGCACTGAGCCTCCCAGGTGTCAGGGATTGCACTGCGGCTCCTGC
Pool=1KGTest_var20451_geneIDs=ENSG00000110931_chrom=chr12_pos=121688244_strand=-_ref=T_alt=A_allele=ref_haploFlag=Base_restrictionFlag=None_length=180_numOtherVars=0	ACTGGCCGCTTGACGACGTAGATGTTGGTGAGAAGAACATTCCAGGGACGGGGAACAGTGAATGAAAACCTCAGGGCAGGGCGTGGCGCGATCCAGGCTAAGCCCTTGAAAATCACTGCTGCTGCCACAAATAACACAAAGTCTTTTGTGTTATTCTTGTTGTTCCACTGCGGCTCCTGC
Pool=1KGTest_var20451_geneIDs=ENSG00000110931_chrom=chr12_pos=121688244_strand=-_ref=T_alt=A_allele=alt1_haploFlag=Base_restrictionFlag=None_length=180_numOtherVars=0	ACTGGCCGCTTGACGACGTAGATGTTGGTGAGAAGAACATTCCAGGGACGGGGAACAGTGAATGAAAACCTCAGGGCAGGGCGTGGCGCGTTCCAGGCTAAGCCCTTGAAAATCACTGCTGCTGCCACAAATAACACAAAGTCTTTTGTGTTATTCTTGTTGTTCCACTGCGGCTCCTGC
Pool=1KGTest_var20452_geneIDs=ENSG00000110931_chrom=chr12_pos=121688423_strand=-_ref=G_alt=A_allele=ref_haploFlag=Base_restrictionFlag=None_length=180_numOtherVars=0	ACTGGCCGCTTGACGGTGGGAGGGGTTAAACAATAAACAAATCTGTACGATAACGTCAGGGATAAGTGCTACGATGAGGAGTGATGTGGGCGGTGGCGGCATTGGGGGTTGTCTGTTTTAGACAGGGCTTCAGGAAGTCCTCCCTGAGAAGGTGAGCTTTAGTCACACTGCGGCTCCTGC
Pool=1KGTest_var20452_geneIDs=ENSG00000110931_chrom=chr12_pos=121688423_strand=-_ref=G_alt=A_allele=alt1_haploFlag=Base_restrictionFlag=None_length=180_numOtherVars=0	ACTGGCCGCTTGACGGTGGGAGGGGTTAAACAATAAACAAATCTGTACGATAACGTCAGGGATAAGTGCTACGATGAGGAGTGATGTGGGTGGTGGCGGCATTGGGGGTTGTCTGTTTTAGACAGGGCTTCAGGAAGTCCTCCCTGAGAAGGTGAGCTTTAGTCACACTGCGGCTCCTGC
Pool=1KGTest_var20453_geneIDs=ENSG00000111358_chrom=chr12_pos=124006111_strand=+_ref=A_alt=AAT_allele=ref_haploFlag=Base_restrictionFlag=None_length=180_numOtherVars=0	ACTGGCCGCTTGACGTTCAGTGCCATATATGTTTTTATAAATTTATATATATATATAAATATATGTATATATATGTGTGTATATATATTAATATATATACACACATATGTGTATATATATATTAATATATATACACACATATGTGTATATATATACACACATATGCACTGCGGCTCCTGC
Pool=1KGTest_var20453_geneIDs=ENSG00000111358_chrom=chr12_pos=124006111_strand=+_ref=A_alt=AAT_allele=alt1_haploFlag=Base_restrictionFlag=None_length=182_numOtherVars=0	ACTGGCCGCTTGACGTTCAGTGCCATATATGTTTTTATAAATTTATATATATATATAAATATATGTATATATATGTGTGTATATATATTAATATATATATACACACATATGTGTATATATATATTAATATATATACACACATATGTGTATATATATACACACATATGCACTGCGGCTCCTGC
Pool=1KGTest_var20454_geneIDs=ENSG00000111358_chrom=chr12_pos=124008074_strand=+_ref=T_alt=C_allele=ref_haploFlag=Base_restrictionFlag=None_length=180_numOtherVars=0	ACTGGCCGCTTGACGGGAATGGCCGGCCCCCTTGCATTGGCGCCGACCCCCACTTACCTTCATGCTTCTGGAACTCCTCCTCTGAGAAATTGACATCCTTGTGGGAGAGGTTGGTCATGAGCTGCTTGTTCTCCTCCTGCAGCTGGGCGATCTGGGAGAGGAGGTCACTGCGGCTCCTGC
Pool=1KGTest_var20454_geneIDs=ENSG00000111358_chrom=chr12_pos=124008074_strand=+_ref=T_alt=C_allele=alt1_haploFlag=Base_restrictionFlag=None_length=180_numOtherVars=0	ACTGGCCGCTTGACGGGAATGGCCGGCCCCCTTGCATTGGCGCCGACCCCCACTTACCTTCATGCTTCTGGAACTCCTCCTCTGAGAAACTGACATCCTTGTGGGAGAGGTTGGTCATGAGCTGCTTGTTCTCCTCCTGCAGCTGGGCGATCTGGGAGAGGAGGTCACTGCGGCTCCTGC
Pool=1KGTest_var20455_geneIDs=ENSG00000111358_chrom=chr12_pos=124010562_strand=+_ref=TG_alt=T_allele=ref_haploFlag=Base_restrictionFlag=None_length=180_numOtherVars=0	ACTGGCCGCTTGACGAAACAAAAAAACGGTACTTGGTAAAACCGTAAGCTAGCTCACAAAGCAGGGTTGCTGTTGTCTGTATAAAACAGTGGTTTAAGGGCCAGGCGCAGTGGCTCACACCTGTAATCCTGGCACCTTGGGAGGCCAAGGCAGGCGGATCACTTGCACTGCGGCTCCTGC
Pool=1KGTest_var20455_geneIDs=ENSG00000111358_chrom=chr12_pos=124010562_strand=+_ref=TG_alt=T_allele=alt1_haploFlag=Base_restrictionFlag=None_length=179_numOtherVars=0	ACTGGCCGCTTGACGAAACAAAAAAACGGTACTTGGTAAAACCGTAAGCTAGCTCACAAAGCAGGGTTGCTGTTGTCTGTATAAAACAGTGTTTAAGGGCCAGGCGCAGTGGCTCACACCTGTAATCCTGGCACCTTGGGAGGCCAAGGCAGGCGGATCACTTGCACTGCGGCTCCTGC
Pool=1KGTest_var20456_geneIDs=ENSG00000111358_chrom=chr12_pos=124011075_strand=+_ref=G_alt=A_allele=ref_haploFlag=Base_restrictionFlag=None_length=180_numOtherVars=0	ACTGGCCGCTTGACGACAAATGAGGAAACTAGTGTGGTATCTGCCGGGAAGGGTGGGTGTGAGGATTAAATGGTTACTATAAGTAAAGCGCCTGGAATATGCCCGGCACCCAGAAAGCACTAACAATGTGTGTGCTGATCTCTGTCCCATCCCTACAATTCATCACACTGCGGCTCCTGC
Pool=1KGTest_var20456_geneIDs=ENSG00000111358_chrom=chr12_pos=124011075_strand=+_ref=G_alt=A_allele=alt1_haploFlag=Base_restrictionFlag=None_length=180_numOtherVars=0	ACTGGCCGCTTGACGACAAATGAGGAAACTAGTGTGGTATCTGCCGGGAAGGGTGGGTGTGAGGATTAAATGGTTACTATAAGTAAAGCACCTGGAATATGCCCGGCACCCAGAAAGCACTAACAATGTGTGTGCTGATCTCTGTCCCATCCCTACAATTCATCACACTGCGGCTCCTGC
Pool=1KGTest_var20457_geneIDs=ENSG00000111358_chrom=chr12_pos=124012981_strand=+_ref=T_alt=C_allele=ref_haploFlag=Base_restrictionFlag=None_length=180_numOtherVars=0	ACTGGCCGCTTGACGAAAAAAAAAAAAAGATAACACATTTCTGCTGTTTTGAGCCACTAAGTTTGTGTTGATTTTTTTGTTGTTGTTTGTTTTTTTTTTTTGAGACGGAGTCTCACTCTGTCACCCAGGCTGGAGTGCAGTGGTGCGATCTCGGCTCACTGCAAGCACTGCGGCTCCTGC
Pool=1KGTest_var20457_geneIDs=ENSG00000111358_chrom=chr12_pos=124012981_strand=+_ref=T_alt=C_allele=alt1_haploFlag=Base_restrictionFlag=None_length=180_numOtherVars=0	ACTGGCCGCTTGACGAAAAAAAAAAAAAGATAACACATTTCTGCTGTTTTGAGCCACTAAGTTTGTGTTGATTTTTTTGTTGTTGTTTGCTTTTTTTTTTTGAGACGGAGTCTCACTCTGTCACCCAGGCTGGAGTGCAGTGGTGCGATCTCGGCTCACTGCAAGCACTGCGGCTCCTGC
Pool=1KGTest_var20458_geneIDs=ENSG00000111358_chrom=chr12_pos=124013942_strand=+_ref=G_alt=A_allele=ref_haploFlag=Base_restrictionFlag=None_length=180_numOtherVars=0	ACTGGCCGCTTGACGTCGCTCTGTTGCTCAGGCTGGAGTGCAGTGATATGATCTCGGCTCAACGCAACCTTCACCTCCCAGGTTCAAGCGATTCTCCTGCCTCTGCCTCCTGAGGCGTGCGCCACCACACCCAGCTAATTTTTGTATTTTTAGTAGGGATGAGGTCACTGCGGCTCCTGC
Pool=1KGTest_var20458_geneIDs=ENSG00000111358_chrom=chr12_pos=124013942_strand=+_ref=G_alt=A_allele=alt1_haploFlag=Base_restrictionFlag=None_length=180_numOtherVars=0	ACTGGCCGCTTGACGTCGCTCTGTTGCTCAGGCTGGAGTGCAGTGATATGATCTCGGCTCAACGCAACCTTCACCTCCCAGGTTCAAGCAATTCTCCTGCCTCTGCCTCCTGAGGCGTGCGCCACCACACCCAGCTAATTTTTGTATTTTTAGTAGGGATGAGGTCACTGCGGCTCCTGC
Pool=1KGTest_var20459_geneIDs=ENSG00000111358_chrom=chr12_pos=124016535_strand=+_ref=G_alt=A_allele=ref_haploFlag=Base_restrictionFlag=None_length=180_numOtherVars=0	ACTGGCCGCTTGACGCCTCGGAAATGCTGCTCAACTCTTGGGAGCCTGAGTTTCCTTCCTGCCCCTAGGGCATAGGGACCCATGAGGACGAGCACAGTCAAACATGGCAATGGTGCTGTTACCTACCTGTGGGTCTGCCCTCAGGTAAAGGGTTCAGACCCAGCTCACTGCGGCTCCTGC
Pool=1KGTest_var20459_geneIDs=ENSG00000111358_chrom=chr12_pos=124016535_strand=+_ref=G_alt=A_allele=alt1_haploFlag=Base_restrictionFlag=None_length=180_numOtherVars=0	ACTGGCCGCTTGACGCCTCGGAAATGCTGCTCAACTCTTGGGAGCCTGAGTTTCCTTCCTGCCCCTAGGGCATAGGGACCCATGAGGACAAGCACAGTCAAACATGGCAATGGTGCTGTTACCTACCTGTGGGTCTGCCCTCAGGTAAAGGGTTCAGACCCAGCTCACTGCGGCTCCTGC
Pool=1KGTest_var20460_geneIDs=ENSG00000111358_chrom=chr12_pos=124027872_strand=+_ref=G_alt=A_allele=ref_haploFlag=Base_restrictionFlag=None_length=180_numOtherVars=0	ACTGGCCGCTTGACGTCTTGATCTCCTGACCTTGTGATCTGCCGGTCTCGGCCTCCCAAAGTGCTGGGATTACAGGCGTGAGCCACCACGCCCAGCCGACAAATACAATATTTTTATATGTGTAGGCCAAAGCACTATAAAACAATGCTGGACATCTTCCGTCTGCACTGCGGCTCCTGC
Pool=1KGTest_var20460_geneIDs=ENSG00000111358_chrom=chr12_pos=124027872_strand=+_ref=G_alt=A_allele=alt1_haploFlag=Base_restrictionFlag=None_length=180_numOtherVars=0	ACTGGCCGCTTGACGTCTTGATCTCCTGACCTTGTGATCTGCCGGTCTCGGCCTCCCAAAGTGCTGGGATTACAGGCGTGAGCCACCACACCCAGCCGACAAATACAATATTTTTATATGTGTAGGCCAAAGCACTATAAAACAATGCTGGACATCTTCCGTCTGCACTGCGGCTCCTGC
Pool=1KGTest_var20461_geneIDs=ENSG00000111358_chrom=chr12_pos=124028131_strand=+_ref=G_alt=A_allele=ref_haploFlag=Base_restrictionFlag=None_length=180_numOtherVars=0	ACTGGCCGCTTGACGGGAGAGTCTCATTAGGAGACTGGGGAGTGGGAGGAGAGTGCGATGGGAATCTTAATTCCCCAGATTGCTGCTGCGGGGTCACTGCGGGCTGGCTGCCTTCATCCTCCAATCCAATGAGGATCTCCACCCTTCTCTCTGTCTCAGGTTCTGCACTGCGGCTCCTGC
Pool=1KGTest_var20461_geneIDs=ENSG00000111358_chrom=chr12_pos=124028131_strand=+_ref=G_alt=A_allele=alt1_haploFlag=Base_restrictionFlag=None_length=180_numOtherVars=0	ACTGGCCGCTTGACGGGAGAGTCTCATTAGGAGACTGGGGAGTGGGAGGAGAGTGCGATGGGAATCTTAATTCCCCAGATTGCTGCTGCAGGGTCACTGCGGGCTGGCTGCCTTCATCCTCCAATCCAATGAGGATCTCCACCCTTCTCTCTGTCTCAGGTTCTGCACTGCGGCTCCTGC
Pool=1KGTest_var20462_geneIDs=ENSG00000111358_chrom=chr12_pos=124029137_strand=+_ref=A_alt=C_allele=ref_haploFlag=Base_restrictionFlag=None_length=180_numOtherVars=0	ACTGGCCGCTTGACGCACCCAACTAGTTTTTGTATTTTTAGTGGAGACATGTTGGCCTGGCTGGTCTCAAACTCTTGACCTCAAGTGATACGCCTGCCTCGGCCTCCTAAAGTGCTGAGGTTACAGATGTGAGCCACTGCGCCCGACCCCAAAATTCTTTTTGAACACTGCGGCTCCTGC
Pool=1KGTest_var20462_geneIDs=ENSG00000111358_chrom=chr12_pos=124029137_strand=+_ref=A_alt=C_allele=alt1_haploFlag=Base_restrictionFlag=None_length=180_numOtherVars=0	ACTGGCCGCTTGACGCACCCAACTAGTTTTTGTATTTTTAGTGGAGACATGTTGGCCTGGCTGGTCTCAAACTCTTGACCTCAAGTGATCCGCCTGCCTCGGCCTCCTAAAGTGCTGAGGTTACAGATGTGAGCCACTGCGCCCGACCCCAAAATTCTTTTTGAACACTGCGGCTCCTGC
Pool=1KGTest_var20463_geneIDs=ENSG00000111358_chrom=chr12_pos=124029746_strand=+_ref=A_alt=C_allele=ref_haploFlag=Base_restrictionFlag=None_length=180_numOtherVars=0	ACTGGCCGCTTGACGCTGGAAGACTCTCTGACTTCAAAACTATCTTAAAAAAATGTTTTGGCCGGGCGCGGTGGCTCACGCCTGTAATCACAGCACTTTAGGAGGCCGAGGTGGGTGGATCACCTGAGGTCAGGAGTTGGAGACGAGCCTGGCCAACATGGTGAACACTGCGGCTCCTGC
Pool=1KGTest_var20463_geneIDs=ENSG00000111358_chrom=chr12_pos=124029746_strand=+_ref=A_alt=C_allele=alt1_haploFlag=Base_restrictionFlag=None_length=180_numOtherVars=0	ACTGGCCGCTTGACGCTGGAAGACTCTCTGACTTCAAAACTATCTTAAAAAAATGTTTTGGCCGGGCGCGGTGGCTCACGCCTGTAATCCCAGCACTTTAGGAGGCCGAGGTGGGTGGATCACCTGAGGTCAGGAGTTGGAGACGAGCCTGGCCAACATGGTGAACACTGCGGCTCCTGC
Pool=1KGTest_var20464_geneIDs=ENSG00000111358_chrom=chr12_pos=124031172_strand=+_ref=G_alt=GT_allele=ref_haploFlag=Base_restrictionFlag=None_length=180_numOtherVars=0	ACTGGCCGCTTGACGGGGACAAGTTCACATTTGCTATAGTAGGAATGTTGTGTGACTTCAGGCAAGTCACTGAATTTTTCTTTGTTTCTGTTTTTTCATTTGTAAAATGGGAGTAATCTCAATGGTACCTCCCTCCAGGATTTTTGTGAAAATTAAATGAATTAACACTGCGGCTCCTGC
Pool=1KGTest_var20464_geneIDs=ENSG00000111358_chrom=chr12_pos=124031172_strand=+_ref=G_alt=GT_allele=alt1_haploFlag=Base_restrictionFlag=None_length=181_numOtherVars=0	ACTGGCCGCTTGACGGGGACAAGTTCACATTTGCTATAGTAGGAATGTTGTGTGACTTCAGGCAAGTCACTGAATTTTTCTTTGTTTCTGTTTTTTTCATTTGTAAAATGGGAGTAATCTCAATGGTACCTCCCTCCAGGATTTTTGTGAAAATTAAATGAATTAACACTGCGGCTCCTGC
Pool=1KGTest_var20465_geneIDs=ENSG00000111358_chrom=chr12_pos=124041472_strand=+_ref=G_alt=T_allele=ref_haploFlag=Base_restrictionFlag=None_length=180_numOtherVars=0	ACTGGCCGCTTGACGGGTATGTCTGATGGGAGTGGAGTTCAAGATCAGGCAAGAGAAAAACACGTAAAGGAAGTAATCTCCCAGCTGACGCAGGTACATAGATAGCACCCCTATCCCCTACAAAGGACTAGACCTCTCAAAGCTACATGAAACCCTCCATACCCACACTGCGGCTCCTGC
Pool=1KGTest_var20465_geneIDs=ENSG00000111358_chrom=chr12_pos=124041472_strand=+_ref=G_alt=T_allele=alt1_haploFlag=Base_restrictionFlag=None_length=180_numOtherVars=0	ACTGGCCGCTTGACGGGTATGTCTGATGGGAGTGGAGTTCAAGATCAGGCAAGAGAAAAACACGTAAAGGAAGTAATCTCCCAGCTGACTCAGGTACATAGATAGCACCCCTATCCCCTACAAAGGACTAGACCTCTCAAAGCTACATGAAACCCTCCATACCCACACTGCGGCTCCTGC
Pool=1KGTest_var20466_geneIDs=ENSG00000111358_chrom=chr12_pos=124041781_strand=+_ref=C_alt=A_allele=ref_haploFlag=Base_restrictionFlag=None_length=180_numOtherVars=0	ACTGGCCGCTTGACGTCGAAGCTGTAAAACTACAAATGGTTCTTCAAATGGAGCCCCAGATGCAATCCGTGACTAAGATCTACCACAGACCCCTGGACCGGCCTCCTAGCCTATGCTCTGATGTTGATGACATCAAAGGCAACCATCCCAAGGAAATATCAACTGCACTGCGGCTCCTGC
Pool=1KGTest_var20466_geneIDs=ENSG00000111358_chrom=chr12_pos=124041781_strand=+_ref=C_alt=A_allele=alt1_haploFlag=Base_restrictionFlag=None_length=180_numOtherVars=0	ACTGGCCGCTTGACGTCGAAGCTGTAAAACTACAAATGGTTCTTCAAATGGAGCCCCAGATGCAATCCGTGACTAAGATCTACCACAGAACCCTGGACCGGCCTCCTAGCCTATGCTCTGATGTTGATGACATCAAAGGCAACCATCCCAAGGAAATATCAACTGCACTGCGGCTCCTGC
Pool=1KGTest_var20467_geneIDs=ENSG00000111358_chrom=chr12_pos=124042091_strand=+_ref=C_alt=G_allele=ref_haploFlag=Base_restrictionFlag=None_length=180_numOtherVars=0	ACTGGCCGCTTGACGTGGTGACTGCACCCACCTTTAAACACGGGGCTTGTAACTCAGCTCACACCCGACCAATCAGGTAGTAAAGAGAGCTCACTAAAATACCAATTAGGCTAAAGGCAGGAGGTAAAGAAATAGTCAATCATCTATCACCTGAGAGCATAGGGGCACTGCGGCTCCTGC
Pool=1KGTest_var20467_geneIDs=ENSG00000111358_chrom=chr12_pos=124042091_strand=+_ref=C_alt=G_allele=alt1_haploFlag=Base_restrictionFlag=None_length=180_numOtherVars=0	ACTGGCCGCTTGACGTGGTGACTGCACCCACCTTTAAACACGGGGCTTGTAACTCAGCTCACACCCGACCAATCAGGTAGTAAAGAGAGGTCACTAAAATACCAATTAGGCTAAAGGCAGGAGGTAAAGAAATAGTCAATCATCTATCACCTGAGAGCATAGGGGCACTGCGGCTCCTGC
Pool=1KGTest_var20468_geneIDs=ENSG00000111358_chrom=chr12_pos=124042646_strand=+_ref=G_alt=C_allele=ref_haploFlag=Base_restrictionFlag=None_length=180_numOtherVars=0	ACTGGCCGCTTGACGATTTCCAATTTCATCCATGTCCCTACAAAGGACATGAACTCATCATTTTTTATGGCTGCATAGTATTCCATGGTGTATATGTGCCACATTTTCTTAATCCAGTCTATCATTGTTGGACATTTGGGTTGGTTCCAAGTCTTTCCTATTGTGCACTGCGGCTCCTGC
Pool=1KGTest_var20468_geneIDs=ENSG00000111358_chrom=chr12_pos=124042646_strand=+_ref=G_alt=C_allele=alt1_haploFlag=Base_restrictionFlag=None_length=180_numOtherVars=0	ACTGGCCGCTTGACGATTTCCAATTTCATCCATGTCCCTACAAAGGACATGAACTCATCATTTTTTATGGCTGCATAGTATTCCATGGTCTATATGTGCCACATTTTCTTAATCCAGTCTATCATTGTTGGACATTTGGGTTGGTTCCAAGTCTTTCCTATTGTGCACTGCGGCTCCTGC
Pool=1KGTest_var20469_geneIDs=ENSG00000111358_chrom=chr12_pos=124044574_strand=+_ref=G_alt=A_allele=ref_haploFlag=Base_restrictionFlag=None_length=180_numOtherVars=0	ACTGGCCGCTTGACGCTACAGGCATGTGCCACCATGCCTGCCTAATTTTTGTATTTTTAGTGGAGATGGGGTTTCACCATGTTGGCCAGGCTGATCTTGAACTCCTGGCCTCAAGTGGTCTGCCCGCCTCAGCCTCCCAAAGTGCTTGGATTACAGGAGTGAGCCCACTGCGGCTCCTGC
Pool=1KGTest_var20469_geneIDs=ENSG00000111358_chrom=chr12_pos=124044574_strand=+_ref=G_alt=A_allele=alt1_haploFlag=Base_restrictionFlag=None_length=180_numOtherVars=0	ACTGGCCGCTTGACGCTACAGGCATGTGCCACCATGCCTGCCTAATTTTTGTATTTTTAGTGGAGATGGGGTTTCACCATGTTGGCCAGACTGATCTTGAACTCCTGGCCTCAAGTGGTCTGCCCGCCTCAGCCTCCCAAAGTGCTTGGATTACAGGAGTGAGCCCACTGCGGCTCCTGC
Pool=1KGTest_var20470_geneIDs=ENSG00000111358_chrom=chr12_pos=124047285_strand=+_ref=T_alt=C_allele=ref_haploFlag=Base_restrictionFlag=None_length=180_numOtherVars=0	ACTGGCCGCTTGACGCCAGGGAGGTGAGGGTGAGGGAGAAAGGGAAGGAGGCACAAAAGGAGGGGGAGCAGGCCGGGCGCGGTGGCTCATGCCTGTAATCCCAGCACTTTGGGAGGCTAAGGCAGATGGATCACGAGGTCAGGAGATCGAGACCATCCTGACCAACACTGCGGCTCCTGC
Pool=1KGTest_var20470_geneIDs=ENSG00000111358_chrom=chr12_pos=124047285_strand=+_ref=T_alt=C_allele=alt1_haploFlag=Base_restrictionFlag=None_length=180_numOtherVars=0	ACTGGCCGCTTGACGCCAGGGAGGTGAGGGTGAGGGAGAAAGGGAAGGAGGCACAAAAGGAGGGGGAGCAGGCCGGGCGCGGTGGCTCACGCCTGTAATCCCAGCACTTTGGGAGGCTAAGGCAGATGGATCACGAGGTCAGGAGATCGAGACCATCCTGACCAACACTGCGGCTCCTGC
Pool=1KGTest_var20471_geneIDs=ENSG00000111358_chrom=chr12_pos=124048074_strand=+_ref=T_alt=G_allele=ref_haploFlag=Base_restrictionFlag=None_length=180_numOtherVars=0	ACTGGCCGCTTGACGAAAGGTAAGTATGTGATTTCTGGGGGTGGGGGGCACAGGTGGGATGAATGGATTCGGATTTGCCATTTCCATAATCCAACATGAGAAAAATTATGTATTTAAGCTGGGTGTGGTGGTGCACACCAGTAGTCCCAGCTACTCTAGAGGCTGCACTGCGGCTCCTGC
Pool=1KGTest_var20471_geneIDs=ENSG00000111358_chrom=chr12_pos=124048074_strand=+_ref=T_alt=G_allele=alt1_haploFlag=Base_restrictionFlag=None_length=180_numOtherVars=0	ACTGGCCGCTTGACGAAAGGTAAGTATGTGATTTCTGGGGGTGGGGGGCACAGGTGGGATGAATGGATTCGGATTTGCCATTTCCATAAGCCAACATGAGAAAAATTATGTATTTAAGCTGGGTGTGGTGGTGCACACCAGTAGTCCCAGCTACTCTAGAGGCTGCACTGCGGCTCCTGC
Pool=1KGTest_var20472_geneIDs=ENSG00000111358_chrom=chr12_pos=124049030_strand=+_ref=C_alt=T_allele=ref_haploFlag=Base_restrictionFlag=None_length=180_numOtherVars=0	ACTGGCCGCTTGACGCTCCCAAGTAGCTGGGACTACAGGCAGGTGCCACCACAGGCAGCTAATTTTTTTTTTTTTTTTTGAGATGGAGTCTTGCTCTGTCACCCACGCTGGAGTGCAGTGGCGCGATCTCGGCCCACTGCAACCTCTGCCTCCCGGGTTCAAGCGCACTGCGGCTCCTGC
Pool=1KGTest_var20472_geneIDs=ENSG00000111358_chrom=chr12_pos=124049030_strand=+_ref=C_alt=T_allele=alt1_haploFlag=Base_restrictionFlag=None_length=180_numOtherVars=0	ACTGGCCGCTTGACGCTCCCAAGTAGCTGGGACTACAGGCAGGTGCCACCACAGGCAGCTAATTTTTTTTTTTTTTTTTGAGATGGAGTTTTGCTCTGTCACCCACGCTGGAGTGCAGTGGCGCGATCTCGGCCCACTGCAACCTCTGCCTCCCGGGTTCAAGCGCACTGCGGCTCCTGC
Pool=1KGTest_var20473_geneIDs=ENSG00000111358_chrom=chr12_pos=124049196_strand=+_ref=A_alt=G_allele=ref_haploFlag=Base_restrictionFlag=None_length=180_numOtherVars=0	ACTGGCCGCTTGACGCTCCCGAGTAGCTGGGATTACAGGCTCCCGCCACCGCGCCCAGCTAACGGGGTTTCACCATATTGCCCAGGCTGATCTCGAACTCCCTACCTCAGGTGATCCACCTGCCTCGGCCTCCCAAAGTGCTGGAATTACAAGCATGAGCCACCACACTGCGGCTCCTGC
Pool=1KGTest_var20473_geneIDs=ENSG00000111358_chrom=chr12_pos=124049196_strand=+_ref=A_alt=G_allele=alt1_haploFlag=Base_restrictionFlag=None_length=180_numOtherVars=0	ACTGGCCGCTTGACGCTCCCGAGTAGCTGGGATTACAGGCTCCCGCCACCGCGCCCAGCTAACGGGGTTTCACCATATTGCCCAGGCTGGTCTCGAACTCCCTACCTCAGGTGATCCACCTGCCTCGGCCTCCCAAAGTGCTGGAATTACAAGCATGAGCCACCACACTGCGGCTCCTGC
Pool=1KGTest_var20474_geneIDs=ENSG00000111358_chrom=chr12_pos=124049736_strand=+_ref=G_alt=A_allele=ref_haploFlag=Base_restrictionFlag=None_length=180_numOtherVars=1	ACTGGCCGCTTGACGGGGCCCCACCCGCAGCCATGCATCTTTGTTGTTTTTTTTTTGAAACGGAGTCTCCCTCTGTCACCCAGGCTGGAGTGCAGTGGCGCGATCTCGGCTCTCTGCAAGCTCTGCCTCCCGGGTTCCCGCCATTCTCTTGTCTCAGCCTCCCGACACTGCGGCTCCTGC
Pool=1KGTest_var20474_geneIDs=ENSG00000111358_chrom=chr12_pos=124049736_strand=+_ref=G_alt=A_allele=alt1_haploFlag=Base_restrictionFlag=None_length=180_numOtherVars=1	ACTGGCCGCTTGACGGGGCCCCACCCGCAGCCATGCATCTTTGTTGTTTTTTTTTTGAAACGGAGTCTCCCTCTGTCACCCAGGCTGGAATGCAGTGGCGCGATCTCGGCTCTCTGCAAGCTCTGCCTCCCGGGTTCCCGCCATTCTCTTGTCTCAGCCTCCCGACACTGCGGCTCCTGC
Pool=1KGTest_var20474_geneIDs=ENSG00000111358_chrom=chr12_pos=124049736_strand=+_ref=G_alt=A_allele=ref_haploFlag=Base,var20475:T/A_restrictionFlag=None_length=180_numOtherVars=1	ACTGGCCGCTTGACGGGGCCCCACCCGCAGCCATGCATCTTTGTTGTTTTTTTTTTGAAACGGAGTCTCCCTCTGTCACCCAGGCTGGAGTGCAGTGGCGCGATCTCGGCTCACTGCAAGCTCTGCCTCCCGGGTTCCCGCCATTCTCTTGTCTCAGCCTCCCGACACTGCGGCTCCTGC
Pool=1KGTest_var20474_geneIDs=ENSG00000111358_chrom=chr12_pos=124049736_strand=+_ref=G_alt=A_allele=alt1_haploFlag=Base,var20475:T/A_restrictionFlag=None_length=180_numOtherVars=1	ACTGGCCGCTTGACGGGGCCCCACCCGCAGCCATGCATCTTTGTTGTTTTTTTTTTGAAACGGAGTCTCCCTCTGTCACCCAGGCTGGAATGCAGTGGCGCGATCTCGGCTCACTGCAAGCTCTGCCTCCCGGGTTCCCGCCATTCTCTTGTCTCAGCCTCCCGACACTGCGGCTCCTGC
Pool=1KGTest_var20475_geneIDs=ENSG00000111358_chrom=chr12_pos=124049759_strand=+_ref=T_alt=A_allele=ref_haploFlag=Base_restrictionFlag=None_length=180_numOtherVars=1	ACTGGCCGCTTGACGCTTTGTTGTTTTTTTTTTGAAACGGAGTCTCCCTCTGTCACCCAGGCTGGAGTGCAGTGGCGCGATCTCGGCTCTCTGCAAGCTCTGCCTCCCGGGTTCCCGCCATTCTCTTGTCTCAGCCTCCCGAGTAGCTGGGACTACAGGCGCCCACACTGCGGCTCCTGC
Pool=1KGTest_var20475_geneIDs=ENSG00000111358_chrom=chr12_pos=124049759_strand=+_ref=T_alt=A_allele=alt1_haploFlag=Base_restrictionFlag=None_length=180_numOtherVars=1	ACTGGCCGCTTGACGCTTTGTTGTTTTTTTTTTGAAACGGAGTCTCCCTCTGTCACCCAGGCTGGAGTGCAGTGGCGCGATCTCGGCTCACTGCAAGCTCTGCCTCCCGGGTTCCCGCCATTCTCTTGTCTCAGCCTCCCGAGTAGCTGGGACTACAGGCGCCCACACTGCGGCTCCTGC
Pool=1KGTest_var20475_geneIDs=ENSG00000111358_chrom=chr12_pos=124049759_strand=+_ref=T_alt=A_allele=ref_haploFlag=Base,var20474:G/A_restrictionFlag=None_length=180_numOtherVars=1	ACTGGCCGCTTGACGCTTTGTTGTTTTTTTTTTGAAACGGAGTCTCCCTCTGTCACCCAGGCTGGAATGCAGTGGCGCGATCTCGGCTCTCTGCAAGCTCTGCCTCCCGGGTTCCCGCCATTCTCTTGTCTCAGCCTCCCGAGTAGCTGGGACTACAGGCGCCCACACTGCGGCTCCTGC
Pool=1KGTest_var20475_geneIDs=ENSG00000111358_chrom=chr12_pos=124049759_strand=+_ref=T_alt=A_allele=alt1_haploFlag=Base,var20474:G/A_restrictionFlag=None_length=180_numOtherVars=1	ACTGGCCGCTTGACGCTTTGTTGTTTTTTTTTTGAAACGGAGTCTCCCTCTGTCACCCAGGCTGGAATGCAGTGGCGCGATCTCGGCTCACTGCAAGCTCTGCCTCCCGGGTTCCCGCCATTCTCTTGTCTCAGCCTCCCGAGTAGCTGGGACTACAGGCGCCCACACTGCGGCTCCTGC
Pool=1KGTest_var20476_geneIDs=ENSG00000111358_chrom=chr12_pos=124050042_strand=+_ref=G_alt=A_allele=ref_haploFlag=Base_restrictionFlag=None_length=180_numOtherVars=0	ACTGGCCGCTTGACGGCCACTGCGCCTGGCGCATCTTTGTTTAAAAAAATTTTTTTTTGAGATGGACTCTCGCTCTGTCTCCCAGGCTGGAGTGCAGTGGCACGATCTGGGCCCATTGCAACCTCCACCTCCTGGGTTCAAGTGATTCTCCTGCCTCAGCCTCCCCACTGCGGCTCCTGC
Pool=1KGTest_var20476_geneIDs=ENSG00000111358_chrom=chr12_pos=124050042_strand=+_ref=G_alt=A_allele=alt1_haploFlag=Base_restrictionFlag=None_length=180_numOtherVars=0	ACTGGCCGCTTGACGGCCACTGCGCCTGGCGCATCTTTGTTTAAAAAAATTTTTTTTTGAGATGGACTCTCGCTCTGTCTCCCAGGCTGAAGTGCAGTGGCACGATCTGGGCCCATTGCAACCTCCACCTCCTGGGTTCAAGTGATTCTCCTGCCTCAGCCTCCCCACTGCGGCTCCTGC
Pool=1KGTest_var20477_geneIDs=ENSG00000111358_chrom=chr12_pos=124051065_strand=+_ref=T_alt=G_allele=ref_haploFlag=Base_restrictionFlag=None_length=180_numOtherVars=1	ACTGGCCGCTTGACGGCCGAGATCGCACCACTGTACTCCAGCCTGGGCTACAGAGCAAGACTCCGTCTCAAAAAAAAAAAAAAAAAAAATTAAGCCTCTCTGTTACTTAGGTTGACACTGGCAGTATCTACTAAGTCTAAGCATACACCTCCCCTATCACCCTGCCACTGCGGCTCCTGC
Pool=1KGTest_var20477_geneIDs=ENSG00000111358_chrom=chr12_pos=124051065_strand=+_ref=T_alt=G_allele=alt1_haploFlag=Base_restrictionFlag=None_length=180_numOtherVars=1	ACTGGCCGCTTGACGGCCGAGATCGCACCACTGTACTCCAGCCTGGGCTACAGAGCAAGACTCCGTCTCAAAAAAAAAAAAAAAAAAAAGTAAGCCTCTCTGTTACTTAGGTTGACACTGGCAGTATCTACTAAGTCTAAGCATACACCTCCCCTATCACCCTGCCACTGCGGCTCCTGC
Pool=1KGTest_var20477_geneIDs=ENSG00000111358_chrom=chr12_pos=124051065_strand=+_ref=T_alt=G_allele=ref_haploFlag=Base,var20478:G/C_restrictionFlag=None_length=180_numOtherVars=1	ACTGGCCGCTTGACGGCCGAGATCGCACCACTGTACTCCAGCCTGGGCTACAGAGCAAGACTCCGTCTCAAAAAAAAAAAAAAAAAAAATTAAGCCTCTCTGTTACTTAGGTTGACACTGCCAGTATCTACTAAGTCTAAGCATACACCTCCCCTATCACCCTGCCACTGCGGCTCCTGC
Pool=1KGTest_var20477_geneIDs=ENSG00000111358_chrom=chr12_pos=124051065_strand=+_ref=T_alt=G_allele=alt1_haploFlag=Base,var20478:G/C_restrictionFlag=None_length=180_numOtherVars=1	ACTGGCCGCTTGACGGCCGAGATCGCACCACTGTACTCCAGCCTGGGCTACAGAGCAAGACTCCGTCTCAAAAAAAAAAAAAAAAAAAAGTAAGCCTCTCTGTTACTTAGGTTGACACTGCCAGTATCTACTAAGTCTAAGCATACACCTCCCCTATCACCCTGCCACTGCGGCTCCTGC
Pool=1KGTest_var20478_geneIDs=ENSG00000111358_chrom=chr12_pos=124051096_strand=+_ref=G_alt=C_allele=ref_haploFlag=Base_restrictionFlag=None_length=180_numOtherVars=1	ACTGGCCGCTTGACGGCTACAGAGCAAGACTCCGTCTCAAAAAAAAAAAAAAAAAAAATTAAGCCTCTCTGTTACTTAGGTTGACACTGGCAGTATCTACTAAGTCTAAGCATACACCTCCCCTATCACCCTGCAATTCTGTTGCTAGGTTTAAACCCAGCAGAACACTGCGGCTCCTGC
Pool=1KGTest_var20478_geneIDs=ENSG00000111358_chrom=chr12_pos=124051096_strand=+_ref=G_alt=C_allele=alt1_haploFlag=Base_restrictionFlag=None_length=180_numOtherVars=1	ACTGGCCGCTTGACGGCTACAGAGCAAGACTCCGTCTCAAAAAAAAAAAAAAAAAAAATTAAGCCTCTCTGTTACTTAGGTTGACACTGCCAGTATCTACTAAGTCTAAGCATACACCTCCCCTATCACCCTGCAATTCTGTTGCTAGGTTTAAACCCAGCAGAACACTGCGGCTCCTGC
Pool=1KGTest_var20478_geneIDs=ENSG00000111358_chrom=chr12_pos=124051096_strand=+_ref=G_alt=C_allele=ref_haploFlag=Base,var20477:T/G_restrictionFlag=None_length=180_numOtherVars=1	ACTGGCCGCTTGACGGCTACAGAGCAAGACTCCGTCTCAAAAAAAAAAAAAAAAAAAAGTAAGCCTCTCTGTTACTTAGGTTGACACTGGCAGTATCTACTAAGTCTAAGCATACACCTCCCCTATCACCCTGCAATTCTGTTGCTAGGTTTAAACCCAGCAGAACACTGCGGCTCCTGC
Pool=1KGTest_var20478_geneIDs=ENSG00000111358_chrom=chr12_pos=124051096_strand=+_ref=G_alt=C_allele=alt1_haploFlag=Base,var20477:T/G_restrictionFlag=None_length=180_numOtherVars=1	ACTGGCCGCTTGACGGCTACAGAGCAAGACTCCGTCTCAAAAAAAAAAAAAAAAAAAAGTAAGCCTCTCTGTTACTTAGGTTGACACTGCCAGTATCTACTAAGTCTAAGCATACACCTCCCCTATCACCCTGCAATTCTGTTGCTAGGTTTAAACCCAGCAGAACACTGCGGCTCCTGC
Pool=1KGTest_var20479_geneIDs=ENSG00000111358_chrom=chr12_pos=124051724_strand=+_ref=C_alt=T_allele=ref_haploFlag=Base_restrictionFlag=None_length=180_numOtherVars=0	ACTGGCCGCTTGACGACTGCAGCCTCCACCTCCCGGGCGATTCTCCTGCCTCAGCCTCCCAAGTGGCTGGGATTACAGGTGCCTGCAACCGCACCTGGTTAATTTTTGTATTTTTAGTAGAGACAGAGTTTCTCCATGTTGGCCAGGCTGGTCTCGAACTCCTGACACTGCGGCTCCTGC
Pool=1KGTest_var20479_geneIDs=ENSG00000111358_chrom=chr12_pos=124051724_strand=+_ref=C_alt=T_allele=alt1_haploFlag=Base_restrictionFlag=None_length=180_numOtherVars=0	ACTGGCCGCTTGACGACTGCAGCCTCCACCTCCCGGGCGATTCTCCTGCCTCAGCCTCCCAAGTGGCTGGGATTACAGGTGCCTGCAACTGCACCTGGTTAATTTTTGTATTTTTAGTAGAGACAGAGTTTCTCCATGTTGGCCAGGCTGGTCTCGAACTCCTGACACTGCGGCTCCTGC
Pool=1KGTest_var20480_geneIDs=ENSG00000111358_chrom=chr12_pos=124052243_strand=+_ref=G_alt=A_allele=ref_haploFlag=Base_restrictionFlag=None_length=180_numOtherVars=0	ACTGGCCGCTTGACGCTTGGGCAACAGAGGGAGACGTCATCTCAACAAAATAAAAAAAAATTAAAAAAAAATTAGCTGGACATGTTGGCGCATGCCTGTAATCCCAGCTACCTGGGAGGCTGAGGCCAGAGAATCACTTGAACCCAGGAGGCGGAGGTTGCAGTGCACTGCGGCTCCTGC
Pool=1KGTest_var20480_geneIDs=ENSG00000111358_chrom=chr12_pos=124052243_strand=+_ref=G_alt=A_allele=alt1_haploFlag=Base_restrictionFlag=None_length=180_numOtherVars=0	ACTGGCCGCTTGACGCTTGGGCAACAGAGGGAGACGTCATCTCAACAAAATAAAAAAAAATTAAAAAAAAATTAGCTGGACATGTTGGCACATGCCTGTAATCCCAGCTACCTGGGAGGCTGAGGCCAGAGAATCACTTGAACCCAGGAGGCGGAGGTTGCAGTGCACTGCGGCTCCTGC
Pool=1KGTest_var20481_geneIDs=ENSG00000111358_chrom=chr12_pos=124052510_strand=+_ref=T_alt=G_allele=ref_haploFlag=Base_restrictionFlag=None_length=180_numOtherVars=0	ACTGGCCGCTTGACGCTGGACTATCCTTTTCTTTTCACTTTAATTTCCTAAATCTTTCTTTAAGTATTGTTTCTCCCTCTTCACTAATATTCTCTCCCGTGGATCCAATAATCAAGAATGCCCCCTTCCAGAGGTTGCAGTGAACCAAGATGGTGGCACTGCACTCACTGCGGCTCCTGC
Pool=1KGTest_var20481_geneIDs=ENSG00000111358_chrom=chr12_pos=124052510_strand=+_ref=T_alt=G_allele=alt1_haploFlag=Base_restrictionFlag=None_length=180_numOtherVars=0	ACTGGCCGCTTGACGCTGGACTATCCTTTTCTTTTCACTTTAATTTCCTAAATCTTTCTTTAAGTATTGTTTCTCCCTCTTCACTAATAGTCTCTCCCGTGGATCCAATAATCAAGAATGCCCCCTTCCAGAGGTTGCAGTGAACCAAGATGGTGGCACTGCACTCACTGCGGCTCCTGC
Pool=1KGTest_var20482_geneIDs=ENSG00000111358_chrom=chr12_pos=124052913_strand=+_ref=T_alt=C_allele=ref_haploFlag=Base_restrictionFlag=None_length=180_numOtherVars=1	ACTGGCCGCTTGACGCTTGAACCCGGGAGGCGTAGGTTGTGGTGAGCTGAGATCACTGGAGCCACTGCAAGCCAGCCTCAGTGACAGAGTGAGACTCCGTTAAAAAAAATAAATAAATAAAGGAATAACCCCCTTGCCTGGGTGAAGTGGCTTGCACCTGTAATCCACTGCGGCTCCTGC
Pool=1KGTest_var20482_geneIDs=ENSG00000111358_chrom=chr12_pos=124052913_strand=+_ref=T_alt=C_allele=alt1_haploFlag=Base_restrictionFlag=None_length=180_numOtherVars=1	ACTGGCCGCTTGACGCTTGAACCCGGGAGGCGTAGGTTGTGGTGAGCTGAGATCACTGGAGCCACTGCAAGCCAGCCTCAGTGACAGAGCGAGACTCCGTTAAAAAAAATAAATAAATAAAGGAATAACCCCCTTGCCTGGGTGAAGTGGCTTGCACCTGTAATCCACTGCGGCTCCTGC
Pool=1KGTest_var20482_geneIDs=ENSG00000111358_chrom=chr12_pos=124052913_strand=+_ref=T_alt=C_allele=ref_haploFlag=Base,var20483:G/A_restrictionFlag=None_length=180_numOtherVars=1	ACTGGCCGCTTGACGCTTGAACCCGGGAGGCGTAGGTTGTGGTGAGCTGAGATCACTGGAGCCACTGCAAGCCAGCCTCAGTGACAGAGTGAGACTCCGTTAAAAAAAATAAATAAATAAAAGAATAACCCCCTTGCCTGGGTGAAGTGGCTTGCACCTGTAATCCACTGCGGCTCCTGC
Pool=1KGTest_var20482_geneIDs=ENSG00000111358_chrom=chr12_pos=124052913_strand=+_ref=T_alt=C_allele=alt1_haploFlag=Base,var20483:G/A_restrictionFlag=None_length=180_numOtherVars=1	ACTGGCCGCTTGACGCTTGAACCCGGGAGGCGTAGGTTGTGGTGAGCTGAGATCACTGGAGCCACTGCAAGCCAGCCTCAGTGACAGAGCGAGACTCCGTTAAAAAAAATAAATAAATAAAAGAATAACCCCCTTGCCTGGGTGAAGTGGCTTGCACCTGTAATCCACTGCGGCTCCTGC
Pool=1KGTest_var20483_geneIDs=ENSG00000111358_chrom=chr12_pos=124052945_strand=+_ref=G_alt=A_allele=ref_haploFlag=Base_restrictionFlag=None_length=180_numOtherVars=1	ACTGGCCGCTTGACGTGAGATCACTGGAGCCACTGCAAGCCAGCCTCAGTGACAGAGTGAGACTCCGTTAAAAAAAATAAATAAATAAAGGAATAACCCCCTTGCCTGGGTGAAGTGGCTTGCACCTGTAATCTTAACACTTTGGGAGATGGAGGCGGGAGGATCCACTGCGGCTCCTGC
Pool=1KGTest_var20483_geneIDs=ENSG00000111358_chrom=chr12_pos=124052945_strand=+_ref=G_alt=A_allele=alt1_haploFlag=Base_restrictionFlag=None_length=180_numOtherVars=1	ACTGGCCGCTTGACGTGAGATCACTGGAGCCACTGCAAGCCAGCCTCAGTGACAGAGTGAGACTCCGTTAAAAAAAATAAATAAATAAAAGAATAACCCCCTTGCCTGGGTGAAGTGGCTTGCACCTGTAATCTTAACACTTTGGGAGATGGAGGCGGGAGGATCCACTGCGGCTCCTGC
Pool=1KGTest_var20483_geneIDs=ENSG00000111358_chrom=chr12_pos=124052945_strand=+_ref=G_alt=A_allele=ref_haploFlag=Base,var20482:T/C_restrictionFlag=None_length=180_numOtherVars=1	ACTGGCCGCTTGACGTGAGATCACTGGAGCCACTGCAAGCCAGCCTCAGTGACAGAGCGAGACTCCGTTAAAAAAAATAAATAAATAAAGGAATAACCCCCTTGCCTGGGTGAAGTGGCTTGCACCTGTAATCTTAACACTTTGGGAGATGGAGGCGGGAGGATCCACTGCGGCTCCTGC
Pool=1KGTest_var20483_geneIDs=ENSG00000111358_chrom=chr12_pos=124052945_strand=+_ref=G_alt=A_allele=alt1_haploFlag=Base,var20482:T/C_restrictionFlag=None_length=180_numOtherVars=1	ACTGGCCGCTTGACGTGAGATCACTGGAGCCACTGCAAGCCAGCCTCAGTGACAGAGCGAGACTCCGTTAAAAAAAATAAATAAATAAAAGAATAACCCCCTTGCCTGGGTGAAGTGGCTTGCACCTGTAATCTTAACACTTTGGGAGATGGAGGCGGGAGGATCCACTGCGGCTCCTGC
Pool=1KGTest_var20484_geneIDs=ENSG00000111358_chrom=chr12_pos=124053413_strand=+_ref=C_alt=T_allele=ref_haploFlag=Base_restrictionFlag=None_length=180_numOtherVars=1	ACTGGCCGCTTGACGCTTTTTTTTTTTTTTGGGACGTTGTCTTGCTCTTGTTGCCCAGGCTGGAGTGCAGTGGTGTGATCTTGGCTCACCGCAACCTCTGCCTCCCAAGTTCAAGTGATTCTCGTGCCTCAGCCTCCTGAGCAGCTGGGATTACAGACGCACACACACTGCGGCTCCTGC
Pool=1KGTest_var20484_geneIDs=ENSG00000111358_chrom=chr12_pos=124053413_strand=+_ref=C_alt=T_allele=alt1_haploFlag=Base_restrictionFlag=None_length=180_numOtherVars=1	ACTGGCCGCTTGACGCTTTTTTTTTTTTTTGGGACGTTGTCTTGCTCTTGTTGCCCAGGCTGGAGTGCAGTGGTGTGATCTTGGCTCACTGCAACCTCTGCCTCCCAAGTTCAAGTGATTCTCGTGCCTCAGCCTCCTGAGCAGCTGGGATTACAGACGCACACACACTGCGGCTCCTGC
Pool=1KGTest_var20484_geneIDs=ENSG00000111358_chrom=chr12_pos=124053413_strand=+_ref=C_alt=T_allele=ref_haploFlag=Base,var20485:A/G_restrictionFlag=None_length=180_numOtherVars=1	ACTGGCCGCTTGACGCTTTTTTTTTTTTTTGGGACGTTGTCTTGCTCTTGTTGCCCAGGCTGGAGTGCAGTGGTGTGATCTTGGCTCACCGCAACCTCTGCCTCCCGAGTTCAAGTGATTCTCGTGCCTCAGCCTCCTGAGCAGCTGGGATTACAGACGCACACACACTGCGGCTCCTGC
Pool=1KGTest_var20484_geneIDs=ENSG00000111358_chrom=chr12_pos=124053413_strand=+_ref=C_alt=T_allele=alt1_haploFlag=Base,var20485:A/G_restrictionFlag=None_length=180_numOtherVars=1	ACTGGCCGCTTGACGCTTTTTTTTTTTTTTGGGACGTTGTCTTGCTCTTGTTGCCCAGGCTGGAGTGCAGTGGTGTGATCTTGGCTCACTGCAACCTCTGCCTCCCGAGTTCAAGTGATTCTCGTGCCTCAGCCTCCTGAGCAGCTGGGATTACAGACGCACACACACTGCGGCTCCTGC
Pool=1KGTest_var20485_geneIDs=ENSG00000111358_chrom=chr12_pos=124053430_strand=+_ref=A_alt=G_allele=ref_haploFlag=Base_restrictionFlag=None_length=180_numOtherVars=1	ACTGGCCGCTTGACGGACGTTGTCTTGCTCTTGTTGCCCAGGCTGGAGTGCAGTGGTGTGATCTTGGCTCACCGCAACCTCTGCCTCCCAAGTTCAAGTGATTCTCGTGCCTCAGCCTCCTGAGCAGCTGGGATTACAGACGCACACACCATGCCCGGCTACCAGCACTGCGGCTCCTGC
Pool=1KGTest_var20485_geneIDs=ENSG00000111358_chrom=chr12_pos=124053430_strand=+_ref=A_alt=G_allele=alt1_haploFlag=Base_restrictionFlag=None_length=180_numOtherVars=1	ACTGGCCGCTTGACGGACGTTGTCTTGCTCTTGTTGCCCAGGCTGGAGTGCAGTGGTGTGATCTTGGCTCACCGCAACCTCTGCCTCCCGAGTTCAAGTGATTCTCGTGCCTCAGCCTCCTGAGCAGCTGGGATTACAGACGCACACACCATGCCCGGCTACCAGCACTGCGGCTCCTGC
Pool=1KGTest_var20485_geneIDs=ENSG00000111358_chrom=chr12_pos=124053430_strand=+_ref=A_alt=G_allele=ref_haploFlag=Base,var20484:C/T_restrictionFlag=None_length=180_numOtherVars=1	ACTGGCCGCTTGACGGACGTTGTCTTGCTCTTGTTGCCCAGGCTGGAGTGCAGTGGTGTGATCTTGGCTCACTGCAACCTCTGCCTCCCAAGTTCAAGTGATTCTCGTGCCTCAGCCTCCTGAGCAGCTGGGATTACAGACGCACACACCATGCCCGGCTACCAGCACTGCGGCTCCTGC
Pool=1KGTest_var20485_geneIDs=ENSG00000111358_chrom=chr12_pos=124053430_strand=+_ref=A_alt=G_allele=alt1_haploFlag=Base,var20484:C/T_restrictionFlag=None_length=180_numOtherVars=1	ACTGGCCGCTTGACGGACGTTGTCTTGCTCTTGTTGCCCAGGCTGGAGTGCAGTGGTGTGATCTTGGCTCACTGCAACCTCTGCCTCCCGAGTTCAAGTGATTCTCGTGCCTCAGCCTCCTGAGCAGCTGGGATTACAGACGCACACACCATGCCCGGCTACCAGCACTGCGGCTCCTGC
Pool=1KGTest_var20486_geneIDs=ENSG00000111358_chrom=chr12_pos=124053542_strand=+_ref=G_alt=A_allele=ref_haploFlag=Base_restrictionFlag=None_length=180_numOtherVars=0	ACTGGCCGCTTGACGCTGGGATTACAGACGCACACACCATGCCCGGCTACCAGGCTGGTCTTGAACTCCTGATCTCAGGTGATTCGCCTGCCTTGGCCTCCCAAAGTGCTGGGATTACAGGCATAAGCCCCCGGGCCTCGCCCTCCTGTAGCATTTTCTATCTGGCACTGCGGCTCCTGC
Pool=1KGTest_var20486_geneIDs=ENSG00000111358_chrom=chr12_pos=124053542_strand=+_ref=G_alt=A_allele=alt1_haploFlag=Base_restrictionFlag=None_length=180_numOtherVars=0	ACTGGCCGCTTGACGCTGGGATTACAGACGCACACACCATGCCCGGCTACCAGGCTGGTCTTGAACTCCTGATCTCAGGTGATTCGCCTACCTTGGCCTCCCAAAGTGCTGGGATTACAGGCATAAGCCCCCGGGCCTCGCCCTCCTGTAGCATTTTCTATCTGGCACTGCGGCTCCTGC
Pool=1KGTest_var20487_geneIDs=ENSG00000111358_chrom=chr12_pos=124053711_strand=+_ref=T_alt=C_allele=ref_haploFlag=Base_restrictionFlag=None_length=180_numOtherVars=0	ACTGGCCGCTTGACGGTTCGTTACTTCCCGACTCCGAGCCCATCCCAGAGGCCTGGGGATCCTGCGAACCTTCCTTTACCTTCAGTAAATGTCTCACATTTAGACCTTTCACTGTTACAGACAGTTACAGACTCCCCACTGTTGACATTGAAAGAAAGTAGTGATCACTGCGGCTCCTGC
Pool=1KGTest_var20487_geneIDs=ENSG00000111358_chrom=chr12_pos=124053711_strand=+_ref=T_alt=C_allele=alt1_haploFlag=Base_restrictionFlag=None_length=180_numOtherVars=0	ACTGGCCGCTTGACGGTTCGTTACTTCCCGACTCCGAGCCCATCCCAGAGGCCTGGGGATCCTGCGAACCTTCCTTTACCTTCAGTAAACGTCTCACATTTAGACCTTTCACTGTTACAGACAGTTACAGACTCCCCACTGTTGACATTGAAAGAAAGTAGTGATCACTGCGGCTCCTGC
Pool=1KGTest_var20488_geneIDs=ENSG00000111358_chrom=chr12_pos=124054015_strand=+_ref=T_alt=G_allele=ref_haploFlag=Base_restrictionFlag=None_length=180_numOtherVars=1	ACTGGCCGCTTGACGTAGTCCTAGCACTTTGGGAGGCTGAAGCAGGTGGATTGCTTGAGCTCAGGAGTTCAAGACCAGCCTGGGCAACATGGCAAAACCTTGCTAGAATAGAATGGAATGGAATAGAATAGAATAGAATAGAATAGAGTAGAGTAGAGTAGAGTACACTGCGGCTCCTGC
Pool=1KGTest_var20488_geneIDs=ENSG00000111358_chrom=chr12_pos=124054015_strand=+_ref=T_alt=G_allele=alt1_haploFlag=Base_restrictionFlag=None_length=180_numOtherVars=1	ACTGGCCGCTTGACGTAGTCCTAGCACTTTGGGAGGCTGAAGCAGGTGGATTGCTTGAGCTCAGGAGTTCAAGACCAGCCTGGGCAACAGGGCAAAACCTTGCTAGAATAGAATGGAATGGAATAGAATAGAATAGAATAGAATAGAGTAGAGTAGAGTAGAGTACACTGCGGCTCCTGC
Pool=1KGTest_var20488_geneIDs=ENSG00000111358_chrom=chr12_pos=124054015_strand=+_ref=T_alt=G_allele=ref_haploFlag=Base,var20489:AGAATG/A_restrictionFlag=None_length=175_numOtherVars=1	ACTGGCCGCTTGACGTAGTCCTAGCACTTTGGGAGGCTGAAGCAGGTGGATTGCTTGAGCTCAGGAGTTCAAGACCAGCCTGGGCAACATGGCAAAACCTTGCTAGAATAGAATGGAATAGAATAGAATAGAATAGAATAGAGTAGAGTAGAGTAGAGTACACTGCGGCTCCTGC
Pool=1KGTest_var20488_geneIDs=ENSG00000111358_chrom=chr12_pos=124054015_strand=+_ref=T_alt=G_allele=alt1_haploFlag=Base,var20489:AGAATG/A_restrictionFlag=None_length=175_numOtherVars=1	ACTGGCCGCTTGACGTAGTCCTAGCACTTTGGGAGGCTGAAGCAGGTGGATTGCTTGAGCTCAGGAGTTCAAGACCAGCCTGGGCAACAGGGCAAAACCTTGCTAGAATAGAATGGAATAGAATAGAATAGAATAGAATAGAGTAGAGTAGAGTAGAGTACACTGCGGCTCCTGC
Pool=1KGTest_var20489_geneIDs=ENSG00000111358_chrom=chr12_pos=124054035_strand=+_ref=AGAATG_alt=A_allele=ref_haploFlag=Base_restrictionFlag=None_length=180_numOtherVars=3	ACTGGCCGCTTGACGGCTGAAGCAGGTGGATTGCTTGAGCTCAGGAGTTCAAGACCAGCCTGGGCAACATGGCAAAACCTTGCTAGAATAGAATGGAATGGAATAGAATAGAATAGAATAGAATAGAGTAGAGTAGAGTAGAGTAGAGTAGAGTAGAGTAGAGTACACTGCGGCTCCTGC
Pool=1KGTest_var20489_geneIDs=ENSG00000111358_chrom=chr12_pos=124054035_strand=+_ref=AGAATG_alt=A_allele=alt1_haploFlag=Base_restrictionFlag=None_length=175_numOtherVars=3	ACTGGCCGCTTGACGGCTGAAGCAGGTGGATTGCTTGAGCTCAGGAGTTCAAGACCAGCCTGGGCAACATGGCAAAACCTTGCTAGAATAGAATGGAATAGAATAGAATAGAATAGAATAGAGTAGAGTAGAGTAGAGTAGAGTAGAGTAGAGTAGAGTACACTGCGGCTCCTGC
Pool=1KGTest_var20489_geneIDs=ENSG00000111358_chrom=chr12_pos=124054035_strand=+_ref=AGAATG_alt=A_allele=ref_haploFlag=Base,var20488:T/G_restrictionFlag=None_length=180_numOtherVars=3	ACTGGCCGCTTGACGGCTGAAGCAGGTGGATTGCTTGAGCTCAGGAGTTCAAGACCAGCCTGGGCAACAGGGCAAAACCTTGCTAGAATAGAATGGAATGGAATAGAATAGAATAGAATAGAATAGAGTAGAGTAGAGTAGAGTAGAGTAGAGTAGAGTAGAGTACACTGCGGCTCCTGC
Pool=1KGTest_var20489_geneIDs=ENSG00000111358_chrom=chr12_pos=124054035_strand=+_ref=AGAATG_alt=A_allele=alt1_haploFlag=Base,var20488:T/G_restrictionFlag=None_length=175_numOtherVars=3	ACTGGCCGCTTGACGGCTGAAGCAGGTGGATTGCTTGAGCTCAGGAGTTCAAGACCAGCCTGGGCAACAGGGCAAAACCTTGCTAGAATAGAATGGAATAGAATAGAATAGAATAGAATAGAGTAGAGTAGAGTAGAGTAGAGTAGAGTAGAGTAGAGTACACTGCGGCTCCTGC
Pool=1KGTest_var20489_geneIDs=ENSG00000111358_chrom=chr12_pos=124054035_strand=+_ref=AGAATG_alt=A_allele=ref_haploFlag=Base,var20490:T/C_restrictionFlag=None_length=180_numOtherVars=3	ACTGGCCGCTTGACGGCTGAAGCAGGTGGATTGCTTGAGCTCAGGAGTTCAAGACCAGCCTGGGCAACATGGCAAAACCTTGCTAGAATAGAATGGAATGGAATAGAATAGAATAGAATAGAATAGAGTAGAGTAGAGTAGAGTAGAGTAGAGTAGAGCAGAGTACACTGCGGCTCCTGC
Pool=1KGTest_var20489_geneIDs=ENSG00000111358_chrom=chr12_pos=124054035_strand=+_ref=AGAATG_alt=A_allele=alt1_haploFlag=Base,var20490:T/C_restrictionFlag=None_length=175_numOtherVars=3	ACTGGCCGCTTGACGGCTGAAGCAGGTGGATTGCTTGAGCTCAGGAGTTCAAGACCAGCCTGGGCAACATGGCAAAACCTTGCTAGAATAGAATGGAATAGAATAGAATAGAATAGAATAGAGTAGAGTAGAGTAGAGTAGAGTAGAGTAGAGCAGAGTACACTGCGGCTCCTGC
Pool=1KGTest_var20489_geneIDs=ENSG00000111358_chrom=chr12_pos=124054035_strand=+_ref=AGAATG_alt=A_allele=ref_haploFlag=Base,var20488:T/G,var20490:T/C_restrictionFlag=None_length=180_numOtherVars=3	ACTGGCCGCTTGACGGCTGAAGCAGGTGGATTGCTTGAGCTCAGGAGTTCAAGACCAGCCTGGGCAACAGGGCAAAACCTTGCTAGAATAGAATGGAATGGAATAGAATAGAATAGAATAGAATAGAGTAGAGTAGAGTAGAGTAGAGTAGAGTAGAGCAGAGTACACTGCGGCTCCTGC
Pool=1KGTest_var20489_geneIDs=ENSG00000111358_chrom=chr12_pos=124054035_strand=+_ref=AGAATG_alt=A_allele=alt1_haploFlag=Base,var20488:T/G,var20490:T/C_restrictionFlag=None_length=175_numOtherVars=3	ACTGGCCGCTTGACGGCTGAAGCAGGTGGATTGCTTGAGCTCAGGAGTTCAAGACCAGCCTGGGCAACAGGGCAAAACCTTGCTAGAATAGAATGGAATAGAATAGAATAGAATAGAATAGAGTAGAGTAGAGTAGAGTAGAGTAGAGTAGAGCAGAGTACACTGCGGCTCCTGC
Pool=1KGTest_var20489_geneIDs=ENSG00000111358_chrom=chr12_pos=124054035_strand=+_ref=AGAATG_alt=A_allele=ref_haploFlag=Base,var20491:T/C_restrictionFlag=None_length=180_numOtherVars=3	ACTGGCCGCTTGACGGCTGAAGCAGGTGGATTGCTTGAGCTCAGGAGTTCAAGACCAGCCTGGGCAACATGGCAAAACCTTGCTAGAATAGAATGGAATGGAATAGAATAGAATAGAATAGAATAGAGTAGAGTAGAGTAGAGTAGAGTAGAGTAGAGTAGAGCACACTGCGGCTCCTGC
Pool=1KGTest_var20489_geneIDs=ENSG00000111358_chrom=chr12_pos=124054035_strand=+_ref=AGAATG_alt=A_allele=alt1_haploFlag=Base,var20491:T/C_restrictionFlag=None_length=175_numOtherVars=3	ACTGGCCGCTTGACGGCTGAAGCAGGTGGATTGCTTGAGCTCAGGAGTTCAAGACCAGCCTGGGCAACATGGCAAAACCTTGCTAGAATAGAATGGAATAGAATAGAATAGAATAGAATAGAGTAGAGTAGAGTAGAGTAGAGTAGAGTAGAGTAGAGCACACTGCGGCTCCTGC
Pool=1KGTest_var20489_geneIDs=ENSG00000111358_chrom=chr12_pos=124054035_strand=+_ref=AGAATG_alt=A_allele=ref_haploFlag=Base,var20488:T/G,var20491:T/C_restrictionFlag=None_length=180_numOtherVars=3	ACTGGCCGCTTGACGGCTGAAGCAGGTGGATTGCTTGAGCTCAGGAGTTCAAGACCAGCCTGGGCAACAGGGCAAAACCTTGCTAGAATAGAATGGAATGGAATAGAATAGAATAGAATAGAATAGAGTAGAGTAGAGTAGAGTAGAGTAGAGTAGAGTAGAGCACACTGCGGCTCCTGC
Pool=1KGTest_var20489_geneIDs=ENSG00000111358_chrom=chr12_pos=124054035_strand=+_ref=AGAATG_alt=A_allele=alt1_haploFlag=Base,var20488:T/G,var20491:T/C_restrictionFlag=None_length=175_numOtherVars=3	ACTGGCCGCTTGACGGCTGAAGCAGGTGGATTGCTTGAGCTCAGGAGTTCAAGACCAGCCTGGGCAACAGGGCAAAACCTTGCTAGAATAGAATGGAATAGAATAGAATAGAATAGAATAGAGTAGAGTAGAGTAGAGTAGAGTAGAGTAGAGTAGAGCACACTGCGGCTCCTGC
Pool=1KGTest_var20489_geneIDs=ENSG00000111358_chrom=chr12_pos=124054035_strand=+_ref=AGAATG_alt=A_allele=ref_haploFlag=Base,var20490:T/C,var20491:T/C_restrictionFlag=None_length=180_numOtherVars=3	ACTGGCCGCTTGACGGCTGAAGCAGGTGGATTGCTTGAGCTCAGGAGTTCAAGACCAGCCTGGGCAACATGGCAAAACCTTGCTAGAATAGAATGGAATGGAATAGAATAGAATAGAATAGAATAGAGTAGAGTAGAGTAGAGTAGAGTAGAGTAGAGCAGAGCACACTGCGGCTCCTGC
Pool=1KGTest_var20489_geneIDs=ENSG00000111358_chrom=chr12_pos=124054035_strand=+_ref=AGAATG_alt=A_allele=alt1_haploFlag=Base,var20490:T/C,var20491:T/C_restrictionFlag=None_length=175_numOtherVars=3	ACTGGCCGCTTGACGGCTGAAGCAGGTGGATTGCTTGAGCTCAGGAGTTCAAGACCAGCCTGGGCAACATGGCAAAACCTTGCTAGAATAGAATGGAATAGAATAGAATAGAATAGAATAGAGTAGAGTAGAGTAGAGTAGAGTAGAGTAGAGCAGAGCACACTGCGGCTCCTGC
Pool=1KGTest_var20489_geneIDs=ENSG00000111358_chrom=chr12_pos=124054035_strand=+_ref=AGAATG_alt=A_allele=ref_haploFlag=Base,var20488:T/G,var20490:T/C,var20491:T/C_restrictionFlag=None_length=180_numOtherVars=3	ACTGGCCGCTTGACGGCTGAAGCAGGTGGATTGCTTGAGCTCAGGAGTTCAAGACCAGCCTGGGCAACAGGGCAAAACCTTGCTAGAATAGAATGGAATGGAATAGAATAGAATAGAATAGAATAGAGTAGAGTAGAGTAGAGTAGAGTAGAGTAGAGCAGAGCACACTGCGGCTCCTGC
Pool=1KGTest_var20489_geneIDs=ENSG00000111358_chrom=chr12_pos=124054035_strand=+_ref=AGAATG_alt=A_allele=alt1_haploFlag=Base,var20488:T/G,var20490:T/C,var20491:T/C_restrictionFlag=None_length=175_numOtherVars=3	ACTGGCCGCTTGACGGCTGAAGCAGGTGGATTGCTTGAGCTCAGGAGTTCAAGACCAGCCTGGGCAACAGGGCAAAACCTTGCTAGAATAGAATGGAATAGAATAGAATAGAATAGAATAGAGTAGAGTAGAGTAGAGTAGAGTAGAGTAGAGCAGAGCACACTGCGGCTCCTGC
Pool=1KGTest_var20490_geneIDs=ENSG00000111358_chrom=chr12_pos=124054104_strand=+_ref=T_alt=C_allele=ref_haploFlag=Base_restrictionFlag=None_length=180_numOtherVars=2	ACTGGCCGCTTGACGAGAATAGAATGGAATGGAATAGAATAGAATAGAATAGAATAGAGTAGAGTAGAGTAGAGTAGAGTAGAGTAGAGTAGAGTAGAGTAGGTTAATTTAATCAGATTCCAATTGATGGTAATTTAATTGTTTCCATTTTTTTAGTTGTCATAACACTGCGGCTCCTGC
Pool=1KGTest_var20490_geneIDs=ENSG00000111358_chrom=chr12_pos=124054104_strand=+_ref=T_alt=C_allele=alt1_haploFlag=Base_restrictionFlag=None_length=180_numOtherVars=2	ACTGGCCGCTTGACGAGAATAGAATGGAATGGAATAGAATAGAATAGAATAGAATAGAGTAGAGTAGAGTAGAGTAGAGTAGAGTAGAGCAGAGTAGAGTAGGTTAATTTAATCAGATTCCAATTGATGGTAATTTAATTGTTTCCATTTTTTTAGTTGTCATAACACTGCGGCTCCTGC
Pool=1KGTest_var20490_geneIDs=ENSG00000111358_chrom=chr12_pos=124054104_strand=+_ref=T_alt=C_allele=ref_haploFlag=Base,var20489:AGAATG/A_restrictionFlag=None_length=175_numOtherVars=2	ACTGGCCGCTTGACGAGAATAGAATGGAATAGAATAGAATAGAATAGAATAGAGTAGAGTAGAGTAGAGTAGAGTAGAGTAGAGTAGAGTAGAGTAGGTTAATTTAATCAGATTCCAATTGATGGTAATTTAATTGTTTCCATTTTTTTAGTTGTCATAACACTGCGGCTCCTGC
Pool=1KGTest_var20490_geneIDs=ENSG00000111358_chrom=chr12_pos=124054104_strand=+_ref=T_alt=C_allele=alt1_haploFlag=Base,var20489:AGAATG/A_restrictionFlag=None_length=175_numOtherVars=2	ACTGGCCGCTTGACGAGAATAGAATGGAATAGAATAGAATAGAATAGAATAGAGTAGAGTAGAGTAGAGTAGAGTAGAGTAGAGCAGAGTAGAGTAGGTTAATTTAATCAGATTCCAATTGATGGTAATTTAATTGTTTCCATTTTTTTAGTTGTCATAACACTGCGGCTCCTGC
Pool=1KGTest_var20490_geneIDs=ENSG00000111358_chrom=chr12_pos=124054104_strand=+_ref=T_alt=C_allele=ref_haploFlag=Base,var20491:T/C_restrictionFlag=None_length=180_numOtherVars=2	ACTGGCCGCTTGACGAGAATAGAATGGAATGGAATAGAATAGAATAGAATAGAATAGAGTAGAGTAGAGTAGAGTAGAGTAGAGTAGAGTAGAGCAGAGTAGGTTAATTTAATCAGATTCCAATTGATGGTAATTTAATTGTTTCCATTTTTTTAGTTGTCATAACACTGCGGCTCCTGC
Pool=1KGTest_var20490_geneIDs=ENSG00000111358_chrom=chr12_pos=124054104_strand=+_ref=T_alt=C_allele=alt1_haploFlag=Base,var20491:T/C_restrictionFlag=None_length=180_numOtherVars=2	ACTGGCCGCTTGACGAGAATAGAATGGAATGGAATAGAATAGAATAGAATAGAATAGAGTAGAGTAGAGTAGAGTAGAGTAGAGTAGAGCAGAGCAGAGTAGGTTAATTTAATCAGATTCCAATTGATGGTAATTTAATTGTTTCCATTTTTTTAGTTGTCATAACACTGCGGCTCCTGC
Pool=1KGTest_var20490_geneIDs=ENSG00000111358_chrom=chr12_pos=124054104_strand=+_ref=T_alt=C_allele=ref_haploFlag=Base,var20489:AGAATG/A,var20491:T/C_restrictionFlag=None_length=175_numOtherVars=2	ACTGGCCGCTTGACGAGAATAGAATGGAATAGAATAGAATAGAATAGAATAGAGTAGAGTAGAGTAGAGTAGAGTAGAGTAGAGTAGAGCAGAGTAGGTTAATTTAATCAGATTCCAATTGATGGTAATTTAATTGTTTCCATTTTTTTAGTTGTCATAACACTGCGGCTCCTGC
Pool=1KGTest_var20490_geneIDs=ENSG00000111358_chrom=chr12_pos=124054104_strand=+_ref=T_alt=C_allele=alt1_haploFlag=Base,var20489:AGAATG/A,var20491:T/C_restrictionFlag=None_length=175_numOtherVars=2	ACTGGCCGCTTGACGAGAATAGAATGGAATAGAATAGAATAGAATAGAATAGAGTAGAGTAGAGTAGAGTAGAGTAGAGTAGAGCAGAGCAGAGTAGGTTAATTTAATCAGATTCCAATTGATGGTAATTTAATTGTTTCCATTTTTTTAGTTGTCATAACACTGCGGCTCCTGC
Pool=1KGTest_var20491_geneIDs=ENSG00000111358_chrom=chr12_pos=124054109_strand=+_ref=T_alt=C_allele=ref_haploFlag=Base_restrictionFlag=None_length=180_numOtherVars=2	ACTGGCCGCTTGACGAGAATGGAATGGAATAGAATAGAATAGAATAGAATAGAGTAGAGTAGAGTAGAGTAGAGTAGAGTAGAGTAGAGTAGAGTAGGTTAATTTAATCAGATTCCAATTGATGGTAATTTAATTGTTTCCATTTTTTTAGTTGTCATAAAAAATCACTGCGGCTCCTGC
Pool=1KGTest_var20491_geneIDs=ENSG00000111358_chrom=chr12_pos=124054109_strand=+_ref=T_alt=C_allele=alt1_haploFlag=Base_restrictionFlag=None_length=180_numOtherVars=2	ACTGGCCGCTTGACGAGAATGGAATGGAATAGAATAGAATAGAATAGAATAGAGTAGAGTAGAGTAGAGTAGAGTAGAGTAGAGTAGAGCAGAGTAGGTTAATTTAATCAGATTCCAATTGATGGTAATTTAATTGTTTCCATTTTTTTAGTTGTCATAAAAAATCACTGCGGCTCCTGC
Pool=1KGTest_var20491_geneIDs=ENSG00000111358_chrom=chr12_pos=124054109_strand=+_ref=T_alt=C_allele=ref_haploFlag=Base,var20489:AGAATG/A_restrictionFlag=None_length=175_numOtherVars=2	ACTGGCCGCTTGACGAGAATGGAATAGAATAGAATAGAATAGAATAGAGTAGAGTAGAGTAGAGTAGAGTAGAGTAGAGTAGAGTAGAGTAGGTTAATTTAATCAGATTCCAATTGATGGTAATTTAATTGTTTCCATTTTTTTAGTTGTCATAAAAAATCACTGCGGCTCCTGC
Pool=1KGTest_var20491_geneIDs=ENSG00000111358_chrom=chr12_pos=124054109_strand=+_ref=T_alt=C_allele=alt1_haploFlag=Base,var20489:AGAATG/A_restrictionFlag=None_length=175_numOtherVars=2	ACTGGCCGCTTGACGAGAATGGAATAGAATAGAATAGAATAGAATAGAGTAGAGTAGAGTAGAGTAGAGTAGAGTAGAGTAGAGCAGAGTAGGTTAATTTAATCAGATTCCAATTGATGGTAATTTAATTGTTTCCATTTTTTTAGTTGTCATAAAAAATCACTGCGGCTCCTGC
Pool=1KGTest_var20491_geneIDs=ENSG00000111358_chrom=chr12_pos=124054109_strand=+_ref=T_alt=C_allele=ref_haploFlag=Base,var20490:T/C_restrictionFlag=None_length=180_numOtherVars=2	ACTGGCCGCTTGACGAGAATGGAATGGAATAGAATAGAATAGAATAGAATAGAGTAGAGTAGAGTAGAGTAGAGTAGAGTAGAGCAGAGTAGAGTAGGTTAATTTAATCAGATTCCAATTGATGGTAATTTAATTGTTTCCATTTTTTTAGTTGTCATAAAAAATCACTGCGGCTCCTGC
Pool=1KGTest_var20491_geneIDs=ENSG00000111358_chrom=chr12_pos=124054109_strand=+_ref=T_alt=C_allele=alt1_haploFlag=Base,var20490:T/C_restrictionFlag=None_length=180_numOtherVars=2	ACTGGCCGCTTGACGAGAATGGAATGGAATAGAATAGAATAGAATAGAATAGAGTAGAGTAGAGTAGAGTAGAGTAGAGTAGAGCAGAGCAGAGTAGGTTAATTTAATCAGATTCCAATTGATGGTAATTTAATTGTTTCCATTTTTTTAGTTGTCATAAAAAATCACTGCGGCTCCTGC
Pool=1KGTest_var20491_geneIDs=ENSG00000111358_chrom=chr12_pos=124054109_strand=+_ref=T_alt=C_allele=ref_haploFlag=Base,var20489:AGAATG/A,var20490:T/C_restrictionFlag=None_length=175_numOtherVars=2	ACTGGCCGCTTGACGAGAATGGAATAGAATAGAATAGAATAGAATAGAGTAGAGTAGAGTAGAGTAGAGTAGAGTAGAGCAGAGTAGAGTAGGTTAATTTAATCAGATTCCAATTGATGGTAATTTAATTGTTTCCATTTTTTTAGTTGTCATAAAAAATCACTGCGGCTCCTGC
Pool=1KGTest_var20491_geneIDs=ENSG00000111358_chrom=chr12_pos=124054109_strand=+_ref=T_alt=C_allele=alt1_haploFlag=Base,var20489:AGAATG/A,var20490:T/C_restrictionFlag=None_length=175_numOtherVars=2	ACTGGCCGCTTGACGAGAATGGAATAGAATAGAATAGAATAGAATAGAGTAGAGTAGAGTAGAGTAGAGTAGAGTAGAGCAGAGCAGAGTAGGTTAATTTAATCAGATTCCAATTGATGGTAATTTAATTGTTTCCATTTTTTTAGTTGTCATAAAAAATCACTGCGGCTCCTGC
Pool=1KGTest_var20492_geneIDs=ENSG00000111358_chrom=chr12_pos=124056572_strand=+_ref=C_alt=T_allele=ref_haploFlag=Base_restrictionFlag=None_length=180_numOtherVars=0	ACTGGCCGCTTGACGGGCAGATCACTTGAGGCCAGGAGTTTGAGACCAGCCTGGGCAACATGGTGAGACCCTCATCTGCACTAAAAATACAAAAAATTAGATGGGCATGGTGACAGGTGCCTGTAATCCCAGCTACTCAGGAGGCTGAGGCAGGACAGTTGCTCGCACTGCGGCTCCTGC
Pool=1KGTest_var20492_geneIDs=ENSG00000111358_chrom=chr12_pos=124056572_strand=+_ref=C_alt=T_allele=alt1_haploFlag=Base_restrictionFlag=None_length=180_numOtherVars=0	ACTGGCCGCTTGACGGGCAGATCACTTGAGGCCAGGAGTTTGAGACCAGCCTGGGCAACATGGTGAGACCCTCATCTGCACTAAAAATATAAAAAATTAGATGGGCATGGTGACAGGTGCCTGTAATCCCAGCTACTCAGGAGGCTGAGGCAGGACAGTTGCTCGCACTGCGGCTCCTGC
Pool=1KGTest_var20493_geneIDs=ENSG00000111358_chrom=chr12_pos=124058639_strand=+_ref=G_alt=A_allele=ref_haploFlag=Base_restrictionFlag=None_length=180_numOtherVars=0	ACTGGCCGCTTGACGCCTGACTTTGCTTTGCAGAGTCACCTCTCTCCCACTCAAGCCATGTGCTTTGGGTGCTCTTGCCATCTGCAAACGTGTCCCCAGTACTGCAGGGGTTGGCATGTTTCTCCTCTGGTCACAGTGATTAGGGGTGGCATGTGACCCAAACTGCACTGCGGCTCCTGC
Pool=1KGTest_var20493_geneIDs=ENSG00000111358_chrom=chr12_pos=124058639_strand=+_ref=G_alt=A_allele=alt1_haploFlag=Base_restrictionFlag=None_length=180_numOtherVars=0	ACTGGCCGCTTGACGCCTGACTTTGCTTTGCAGAGTCACCTCTCTCCCACTCAAGCCATGTGCTTTGGGTGCTCTTGCCATCTGCAAACATGTCCCCAGTACTGCAGGGGTTGGCATGTTTCTCCTCTGGTCACAGTGATTAGGGGTGGCATGTGACCCAAACTGCACTGCGGCTCCTGC
Pool=1KGTest_var20494_geneIDs=ENSG00000111358_chrom=chr12_pos=124059962_strand=+_ref=C_alt=T_allele=ref_haploFlag=Base_restrictionFlag=None_length=180_numOtherVars=0	ACTGGCCGCTTGACGTCACAAAACCGGCTCGGTATGTGTAATTCCGTGCTTCGGTATTCTGTGCAACCATATTTGGCTACATCTATAAGCCACATTCCCAACATTCACTTATAAGTCATCCTTATAATACTGTCGTGCACCACATGACAATGTTTCAGTCAACGACACTGCGGCTCCTGC
Pool=1KGTest_var20494_geneIDs=ENSG00000111358_chrom=chr12_pos=124059962_strand=+_ref=C_alt=T_allele=alt1_haploFlag=Base_restrictionFlag=None_length=180_numOtherVars=0	ACTGGCCGCTTGACGTCACAAAACCGGCTCGGTATGTGTAATTCCGTGCTTCGGTATTCTGTGCAACCATATTTGGCTACATCTATAAGTCACATTCCCAACATTCACTTATAAGTCATCCTTATAATACTGTCGTGCACCACATGACAATGTTTCAGTCAACGACACTGCGGCTCCTGC
Pool=1KGTest_var20495_geneIDs=ENSG00000111358_chrom=chr12_pos=124061093_strand=+_ref=G_alt=A_allele=ref_haploFlag=Base_restrictionFlag=None_length=180_numOtherVars=0	ACTGGCCGCTTGACGGTGCCTTAGCCTCCTGAACAGCTGGGATTACAGACATGCACCACCATGCCTGGCTATATATTTTTAGTAGAGACGGGGTTTTGCCATGTTGGCCAAGCTGGTCTCAAACTCCTGCCTCAATTGATCCGTTTGCCTCAGCCTCCCAAAGTGCACTGCGGCTCCTGC
Pool=1KGTest_var20495_geneIDs=ENSG00000111358_chrom=chr12_pos=124061093_strand=+_ref=G_alt=A_allele=alt1_haploFlag=Base_restrictionFlag=None_length=180_numOtherVars=0	ACTGGCCGCTTGACGGTGCCTTAGCCTCCTGAACAGCTGGGATTACAGACATGCACCACCATGCCTGGCTATATATTTTTAGTAGAGACAGGGTTTTGCCATGTTGGCCAAGCTGGTCTCAAACTCCTGCCTCAATTGATCCGTTTGCCTCAGCCTCCCAAAGTGCACTGCGGCTCCTGC
Pool=1KGTest_var20496_geneIDs=ENSG00000111358_chrom=chr12_pos=124065667_strand=+_ref=T_alt=C_allele=ref_haploFlag=Base_restrictionFlag=None_length=180_numOtherVars=0	ACTGGCCGCTTGACGTTTCTCATCCTTATTATTTTCTTAATAACAATTTCTTTTCTCTGGTTTATTGTAAGGATACAGCATGTAATATATATAACATACAAAATATGCTAATCAACTGTCATTGGCCAGGCACAGTGGCTGATGCCTGTAATCCCAGCACTTTGGCACTGCGGCTCCTGC
Pool=1KGTest_var20496_geneIDs=ENSG00000111358_chrom=chr12_pos=124065667_strand=+_ref=T_alt=C_allele=alt1_haploFlag=Base_restrictionFlag=None_length=180_numOtherVars=0	ACTGGCCGCTTGACGTTTCTCATCCTTATTATTTTCTTAATAACAATTTCTTTTCTCTGGTTTATTGTAAGGATACAGCATGTAATATACATAACATACAAAATATGCTAATCAACTGTCATTGGCCAGGCACAGTGGCTGATGCCTGTAATCCCAGCACTTTGGCACTGCGGCTCCTGC
Pool=1KGTest_var20497_geneIDs=ENSG00000111358_chrom=chr12_pos=124068015_strand=+_ref=T_alt=C_allele=ref_haploFlag=Base_restrictionFlag=None_length=180_numOtherVars=0	ACTGGCCGCTTGACGAAAACCAGTGGGCTTCGCGCCTGTAATCCCAGCTATTGGGTTGGCTGAGGCAGGAGGATCACTTGCCCAGGAGTTGGAGGCTGCAGTGAGCTATGATCGCGCCACCGCACTCCAGCCTGGGCGACAGATCAAGACCCCATCTCTAAGCAACACTGCGGCTCCTGC
Pool=1KGTest_var20497_geneIDs=ENSG00000111358_chrom=chr12_pos=124068015_strand=+_ref=T_alt=C_allele=alt1_haploFlag=Base_restrictionFlag=None_length=180_numOtherVars=0	ACTGGCCGCTTGACGAAAACCAGTGGGCTTCGCGCCTGTAATCCCAGCTATTGGGTTGGCTGAGGCAGGAGGATCACTTGCCCAGGAGTCGGAGGCTGCAGTGAGCTATGATCGCGCCACCGCACTCCAGCCTGGGCGACAGATCAAGACCCCATCTCTAAGCAACACTGCGGCTCCTGC
Pool=1KGTest_var20498_geneIDs=ENSG00000111358_chrom=chr12_pos=124077754_strand=+_ref=C_alt=T_allele=ref_haploFlag=Base_restrictionFlag=None_length=180_numOtherVars=0	ACTGGCCGCTTGACGGCCTAGGCTGGTCTTGAACTCGTGGGCTTGAGTGATCCACCTGCCTCTGCCTTTCAAAGTGCTGGGATTACAGGCCTGAGCCACTGTGTCTGGCCTATTTTCTTTTTACAGACTCTCTGGTTTTTGTTGTTTTTTTTTTAGACGGAGTCTCACTGCGGCTCCTGC
Pool=1KGTest_var20498_geneIDs=ENSG00000111358_chrom=chr12_pos=124077754_strand=+_ref=C_alt=T_allele=alt1_haploFlag=Base_restrictionFlag=None_length=180_numOtherVars=0	ACTGGCCGCTTGACGGCCTAGGCTGGTCTTGAACTCGTGGGCTTGAGTGATCCACCTGCCTCTGCCTTTCAAAGTGCTGGGATTACAGGTCTGAGCCACTGTGTCTGGCCTATTTTCTTTTTACAGACTCTCTGGTTTTTGTTGTTTTTTTTTTAGACGGAGTCTCACTGCGGCTCCTGC
Pool=1KGTest_var20499_geneIDs=ENSG00000111358_chrom=chr12_pos=124077861_strand=+_ref=G_alt=A_allele=ref_haploFlag=Base_restrictionFlag=None_length=180_numOtherVars=0	ACTGGCCGCTTGACGACAGACTCTCTGGTTTTTGTTGTTTTTTTTTTAGACGGAGTCTTGCTCTGTTGCCCAGGCTGGAGTGCAGTGGTGCTATCTCAGCCCACTGCAATCTCCACCTCCTGGGTTCAAGCGATTCTCCTGCCTCAGCCTCCTGAGTAGCTGGGACACTGCGGCTCCTGC
Pool=1KGTest_var20499_geneIDs=ENSG00000111358_chrom=chr12_pos=124077861_strand=+_ref=G_alt=A_allele=alt1_haploFlag=Base_restrictionFlag=None_length=180_numOtherVars=0	ACTGGCCGCTTGACGACAGACTCTCTGGTTTTTGTTGTTTTTTTTTTAGACGGAGTCTTGCTCTGTTGCCCAGGCTGGAGTGCAGTGGTACTATCTCAGCCCACTGCAATCTCCACCTCCTGGGTTCAAGCGATTCTCCTGCCTCAGCCTCCTGAGTAGCTGGGACACTGCGGCTCCTGC
Pool=1KGTest_var20500_geneIDs=ENSG00000111358_chrom=chr12_pos=124078585_strand=+_ref=C_alt=G_allele=ref_haploFlag=Base_restrictionFlag=None_length=180_numOtherVars=0	ACTGGCCGCTTGACGTTTTTTTTTTTTTTTTTGGTATTGTAGAGACTGGGTTTCTCCATATTGCCCAGGGTTGGCCTCTGACTCCTGAGCAAAAGCAGTCCTCCTGTCTCAGCCTCCCAAAGTCCTGGGATTATAGTGTAATTGTTTTTAATGTTGGCTATTTGCCACTGCGGCTCCTGC
Pool=1KGTest_var20500_geneIDs=ENSG00000111358_chrom=chr12_pos=124078585_strand=+_ref=C_alt=G_allele=alt1_haploFlag=Base_restrictionFlag=None_length=180_numOtherVars=0	ACTGGCCGCTTGACGTTTTTTTTTTTTTTTTTGGTATTGTAGAGACTGGGTTTCTCCATATTGCCCAGGGTTGGCCTCTGACTCCTGAGGAAAAGCAGTCCTCCTGTCTCAGCCTCCCAAAGTCCTGGGATTATAGTGTAATTGTTTTTAATGTTGGCTATTTGCCACTGCGGCTCCTGC
Pool=1KGTest_var20501_geneIDs=ENSG00000111358_chrom=chr12_pos=124081779_strand=+_ref=G_alt=T_allele=ref_haploFlag=Base_restrictionFlag=None_length=180_numOtherVars=0	ACTGGCCGCTTGACGGAGTCCTTATGAGAAACAGCAGTATGAATCTTGACGGTTTCTGCCCGTCCTAATGGCAGAGCTCTCTGACTTGGGTGTATGCTGCCAGGCTGGGTACTTTCATACTTTGTTTTCTTGTTTTGCTTTAAAACTACGACTCAGCATACATTTCACTGCGGCTCCTGC
Pool=1KGTest_var20501_geneIDs=ENSG00000111358_chrom=chr12_pos=124081779_strand=+_ref=G_alt=T_allele=alt1_haploFlag=Base_restrictionFlag=None_length=180_numOtherVars=0	ACTGGCCGCTTGACGGAGTCCTTATGAGAAACAGCAGTATGAATCTTGACGGTTTCTGCCCGTCCTAATGGCAGAGCTCTCTGACTTGGTTGTATGCTGCCAGGCTGGGTACTTTCATACTTTGTTTTCTTGTTTTGCTTTAAAACTACGACTCAGCATACATTTCACTGCGGCTCCTGC
Pool=1KGTest_var20502_geneIDs=ENSG00000111358_chrom=chr12_pos=124083306_strand=+_ref=A_alt=G_allele=ref_haploFlag=Base_restrictionFlag=None_length=180_numOtherVars=0	ACTGGCCGCTTGACGGGAGGAAAACAGGCTTGGAAAGGGTCTTAAGGTCAGAAAACTAGTAGGTAGTAGAGCCCAGAAGACACACACAGATATGTAATTTCCCTGTGCCTTTGCTTTCAGAACTGTCTGTGAAGTCTCCCACCTTTTCTTTTTTTGGAGACAGGACACTGCGGCTCCTGC
Pool=1KGTest_var20502_geneIDs=ENSG00000111358_chrom=chr12_pos=124083306_strand=+_ref=A_alt=G_allele=alt1_haploFlag=Base_restrictionFlag=None_length=180_numOtherVars=0	ACTGGCCGCTTGACGGGAGGAAAACAGGCTTGGAAAGGGTCTTAAGGTCAGAAAACTAGTAGGTAGTAGAGCCCAGAAGACACACACAGGTATGTAATTTCCCTGTGCCTTTGCTTTCAGAACTGTCTGTGAAGTCTCCCACCTTTTCTTTTTTTGGAGACAGGACACTGCGGCTCCTGC
Pool=1KGTest_var20503_geneIDs=ENSG00000111358_chrom=chr12_pos=124084424_strand=+_ref=T_alt=A_allele=ref_haploFlag=Base_restrictionFlag=None_length=180_numOtherVars=0	ACTGGCCGCTTGACGATTTTTATGCTTAGGCTCAACAAAATATGCACAGCTGAGTAGAAATAGGACTGGACAAGAAGGGCATGATCTAATGCTCATAGACTGAGTGGGGAAGCCCAGCGAGGCCTGTCTGGATTCTTTCCTTCTGGATAGGGGAAAGAACCCTTCCACTGCGGCTCCTGC
Pool=1KGTest_var20503_geneIDs=ENSG00000111358_chrom=chr12_pos=124084424_strand=+_ref=T_alt=A_allele=alt1_haploFlag=Base_restrictionFlag=None_length=180_numOtherVars=0	ACTGGCCGCTTGACGATTTTTATGCTTAGGCTCAACAAAATATGCACAGCTGAGTAGAAATAGGACTGGACAAGAAGGGCATGATCTAAAGCTCATAGACTGAGTGGGGAAGCCCAGCGAGGCCTGTCTGGATTCTTTCCTTCTGGATAGGGGAAAGAACCCTTCCACTGCGGCTCCTGC
Pool=1KGTest_var20504_geneIDs=ENSG00000111358_chrom=chr12_pos=124086656_strand=+_ref=C_alt=T_allele=ref_haploFlag=Base_restrictionFlag=None_length=180_numOtherVars=0	ACTGGCCGCTTGACGCTGCTCCAGCGAAGTTCCCGGCCGGCCGCTGGAGCTGCGGGAAGCGGAAGTGCTCGTTGGGGGTGCACAAGGCGCGTTCGAGCAGCGGCGACCGACGCGGCGAAGGAGCGCGCCATGGAGCATGTGACAGAGGGCTCCTGGGAGTCGCTGCACTGCGGCTCCTGC
Pool=1KGTest_var20504_geneIDs=ENSG00000111358_chrom=chr12_pos=124086656_strand=+_ref=C_alt=T_allele=alt1_haploFlag=Base_restrictionFlag=None_length=180_numOtherVars=0	ACTGGCCGCTTGACGCTGCTCCAGCGAAGTTCCCGGCCGGCCGCTGGAGCTGCGGGAAGCGGAAGTGCTCGTTGGGGGTGCACAAGGCGTGTTCGAGCAGCGGCGACCGACGCGGCGAAGGAGCGCGCCATGGAGCATGTGACAGAGGGCTCCTGGGAGTCGCTGCACTGCGGCTCCTGC
Pool=1KGTest_var20505_geneIDs=ENSG00000111358_chrom=chr12_pos=124089348_strand=+_ref=C_alt=G_allele=ref_haploFlag=Base_restrictionFlag=None_length=180_numOtherVars=0	ACTGGCCGCTTGACGGGACAATATTTTTGATATATTGGGTTAAATAAAATATTAAAATTTATTTCACCCATTTCTTTTTACTTTTCTTACTATGGCTATTAGAAAATTTAAAATTGTTTATGTGGTTCACATTTTATTTCTATTGGACAGCAATGGCCTGAAGCACACTGCGGCTCCTGC
Pool=1KGTest_var20505_geneIDs=ENSG00000111358_chrom=chr12_pos=124089348_strand=+_ref=C_alt=G_allele=alt1_haploFlag=Base_restrictionFlag=None_length=180_numOtherVars=0	ACTGGCCGCTTGACGGGACAATATTTTTGATATATTGGGTTAAATAAAATATTAAAATTTATTTCACCCATTTCTTTTTACTTTTCTTAGTATGGCTATTAGAAAATTTAAAATTGTTTATGTGGTTCACATTTTATTTCTATTGGACAGCAATGGCCTGAAGCACACTGCGGCTCCTGC
Pool=1KGTest_var20506_geneIDs=ENSG00000111358_chrom=chr12_pos=124089740_strand=+_ref=A_alt=G_allele=ref_haploFlag=Base_restrictionFlag=None_length=180_numOtherVars=0	ACTGGCCGCTTGACGTAGGTGATCCTCTTACCTTAGCCTCCTGAGTAGCTGGGACTGCAGGCATGCACCACCACACCCACATAATTAAAAAAATTTTCTTTGTAGAGACAGAGTCTCCCTGTGTTGCCTGGCTGGTCTGGAATTCCTGGCCTTAAGGGATCTACCCACTGCGGCTCCTGC
Pool=1KGTest_var20506_geneIDs=ENSG00000111358_chrom=chr12_pos=124089740_strand=+_ref=A_alt=G_allele=alt1_haploFlag=Base_restrictionFlag=None_length=180_numOtherVars=0	ACTGGCCGCTTGACGTAGGTGATCCTCTTACCTTAGCCTCCTGAGTAGCTGGGACTGCAGGCATGCACCACCACACCCACATAATTAAAGAAATTTTCTTTGTAGAGACAGAGTCTCCCTGTGTTGCCTGGCTGGTCTGGAATTCCTGGCCTTAAGGGATCTACCCACTGCGGCTCCTGC
Pool=1KGTest_var20507_geneIDs=ENSG00000111358_chrom=chr12_pos=124090655_strand=+_ref=C_alt=T_allele=ref_haploFlag=Base_restrictionFlag=None_length=180_numOtherVars=0	ACTGGCCGCTTGACGTCTGAGGAAGAAAGGGAAACCAAAACTCTCTGTTTGCAGGTCACAGGTAGTGGCAAAACACTCGCTTTTGTCATCCCCATCCTGGAAATTCTTCTGAGAAGAGAAGAGAAGTTAAAAAAGAGTCAGGTGAGGACAACAAAAGTGATTTATCACTGCGGCTCCTGC
Pool=1KGTest_var20507_geneIDs=ENSG00000111358_chrom=chr12_pos=124090655_strand=+_ref=C_alt=T_allele=alt1_haploFlag=Base_restrictionFlag=None_length=180_numOtherVars=0	ACTGGCCGCTTGACGTCTGAGGAAGAAAGGGAAACCAAAACTCTCTGTTTGCAGGTCACAGGTAGTGGCAAAACACTCGCTTTTGTCATTCCCATCCTGGAAATTCTTCTGAGAAGAGAAGAGAAGTTAAAAAAGAGTCAGGTGAGGACAACAAAAGTGATTTATCACTGCGGCTCCTGC
Pool=1KGTest_var20508_geneIDs=ENSG00000111358_chrom=chr12_pos=124091412_strand=+_ref=C_alt=T_allele=ref_haploFlag=Base_restrictionFlag=None_length=180_numOtherVars=0	ACTGGCCGCTTGACGGTCTTAAACTCCTGGGCTCAAGTGATCCTTCCGCCTCGGCCTCCCAAAGTGCTGGGATTACAGGTGTGAGCTACCGCGCCCGGCCATTTTGCACATTTTTGTGCTTTATGTTGGTGATTTTGGTTTTTGAAATGGCCCCGTGATGTAGTGCACTGCGGCTCCTGC
Pool=1KGTest_var20508_geneIDs=ENSG00000111358_chrom=chr12_pos=124091412_strand=+_ref=C_alt=T_allele=alt1_haploFlag=Base_restrictionFlag=None_length=180_numOtherVars=0	ACTGGCCGCTTGACGGTCTTAAACTCCTGGGCTCAAGTGATCCTTCCGCCTCGGCCTCCCAAAGTGCTGGGATTACAGGTGTGAGCTACTGCGCCCGGCCATTTTGCACATTTTTGTGCTTTATGTTGGTGATTTTGGTTTTTGAAATGGCCCCGTGATGTAGTGCACTGCGGCTCCTGC
Pool=1KGTest_var20509_geneIDs=ENSG00000111358_chrom=chr12_pos=124092033_strand=+_ref=G_alt=C_allele=ref_haploFlag=Base_restrictionFlag=None_length=180_numOtherVars=0	ACTGGCCGCTTGACGCCTTCCTTCCATGTGGGTAGGTTGGAGCCATAATCATCACCCCCACTCGAGAGCTGGCCATTCAAATAGACGAGGTCCTGTCGCATTTCACGAAGCACTTCCCCGAGTTCAGGTGAATTGGATGCAGTGTCCCTGTTAGTCATGGGCTGTCACTGCGGCTCCTGC
Pool=1KGTest_var20509_geneIDs=ENSG00000111358_chrom=chr12_pos=124092033_strand=+_ref=G_alt=C_allele=alt1_haploFlag=Base_restrictionFlag=None_length=180_numOtherVars=0	ACTGGCCGCTTGACGCCTTCCTTCCATGTGGGTAGGTTGGAGCCATAATCATCACCCCCACTCGAGAGCTGGCCATTCAAATAGACGAGCTCCTGTCGCATTTCACGAAGCACTTCCCCGAGTTCAGGTGAATTGGATGCAGTGTCCCTGTTAGTCATGGGCTGTCACTGCGGCTCCTGC
Pool=1KGTest_var20510_geneIDs=ENSG00000111364_chrom=chr12_pos=124095447_strand=+_ref=G_alt=T_allele=ref_haploFlag=Base_restrictionFlag=None_length=180_numOtherVars=0	ACTGGCCGCTTGACGGTGATCCACCTGCCTCGGCCTCCCAAAGTGCTGGGATTACAGGTGTGAGCCACCGCGCCCGGCCGTTTTTTTTTGTTTGTTTTTTTTTGTTTTGAGACGGGGTCTCACCCTGTCACCCAGGCTGGAGTGCAATGGCACGATCTCGGCTCACACTGCGGCTCCTGC
Pool=1KGTest_var20510_geneIDs=ENSG00000111364_chrom=chr12_pos=124095447_strand=+_ref=G_alt=T_allele=alt1_haploFlag=Base_restrictionFlag=None_length=180_numOtherVars=0	ACTGGCCGCTTGACGGTGATCCACCTGCCTCGGCCTCCCAAAGTGCTGGGATTACAGGTGTGAGCCACCGCGCCCGGCCGTTTTTTTTTTTTTGTTTTTTTTTGTTTTGAGACGGGGTCTCACCCTGTCACCCAGGCTGGAGTGCAATGGCACGATCTCGGCTCACACTGCGGCTCCTGC
Pool=1KGTest_var20511_geneIDs=ENSG00000111358_chrom=chr12_pos=124096588_strand=+_ref=A_alt=G_allele=ref_haploFlag=Base_restrictionFlag=None_length=180_numOtherVars=0	ACTGGCCGCTTGACGTCGTAGGGTTGCTGCAGGATTAATTAATTAATCCATGCAAAAATGTTCATGATAGTGCTTAGTACACAATAAGTATGGGTTGAGCATTCCTAACTTGAAATTCCAAAATCCAAAATCCTCCAAAATCTGAAGCTTTTTTGAGTGCCAACACACTGCGGCTCCTGC
Pool=1KGTest_var20511_geneIDs=ENSG00000111358_chrom=chr12_pos=124096588_strand=+_ref=A_alt=G_allele=alt1_haploFlag=Base_restrictionFlag=None_length=180_numOtherVars=0	ACTGGCCGCTTGACGTCGTAGGGTTGCTGCAGGATTAATTAATTAATCCATGCAAAAATGTTCATGATAGTGCTTAGTACACAATAAGTGTGGGTTGAGCATTCCTAACTTGAAATTCCAAAATCCAAAATCCTCCAAAATCTGAAGCTTTTTTGAGTGCCAACACACTGCGGCTCCTGC
Pool=1KGTest_var20512_geneIDs=ENSG00000111364_chrom=chr12_pos=124098269_strand=+_ref=A_alt=G_allele=ref_haploFlag=Base_restrictionFlag=None_length=180_numOtherVars=0	ACTGGCCGCTTGACGAGGAGAGCAAAGAGCTTCTTCAGAAACCCCTCTGCCCTAGTTGACTTCAGCTGTGAATTCATCTTAGGGGCCAAAAGTGGGTCACGTGGTGGCCCCTCACTTCAAGAGCAGCAGAGAAAATGAGTGCGCAGCTTTTCTGCCTCTGTAGTACACTGCGGCTCCTGC
Pool=1KGTest_var20512_geneIDs=ENSG00000111364_chrom=chr12_pos=124098269_strand=+_ref=A_alt=G_allele=alt1_haploFlag=Base_restrictionFlag=None_length=180_numOtherVars=0	ACTGGCCGCTTGACGAGGAGAGCAAAGAGCTTCTTCAGAAACCCCTCTGCCCTAGTTGACTTCAGCTGTGAATTCATCTTAGGGGCCAAGAGTGGGTCACGTGGTGGCCCCTCACTTCAAGAGCAGCAGAGAAAATGAGTGCGCAGCTTTTCTGCCTCTGTAGTACACTGCGGCTCCTGC
Pool=1KGTest_var20513_geneIDs=ENSG00000111364_chrom=chr12_pos=124099704_strand=+_ref=G_alt=C_allele=ref_haploFlag=Base_restrictionFlag=None_length=180_numOtherVars=0	ACTGGCCGCTTGACGAGTTAGGTTGCGTCTGCTGCAGCTATTGCTCACTGTTCCCCTCTCCCGGTTGTAGAAGGACCAAAGTGGCCAATGACTCTAAGCCCTCTGTCCCTCTTGCAGCACCTGTGCCTGTGTGGAATACTATGGGAAGGCTCTGGAAGTGCTGGTCACTGCGGCTCCTGC
Pool=1KGTest_var20513_geneIDs=ENSG00000111364_chrom=chr12_pos=124099704_strand=+_ref=G_alt=C_allele=alt1_haploFlag=Base_restrictionFlag=None_length=180_numOtherVars=0	ACTGGCCGCTTGACGAGTTAGGTTGCGTCTGCTGCAGCTATTGCTCACTGTTCCCCTCTCCCGGTTGTAGAAGGACCAAAGTGGCCAATCACTCTAAGCCCTCTGTCCCTCTTGCAGCACCTGTGCCTGTGTGGAATACTATGGGAAGGCTCTGGAAGTGCTGGTCACTGCGGCTCCTGC
Pool=1KGTest_var20514_geneIDs=ENSG00000111358_chrom=chr12_pos=124100486_strand=+_ref=G_alt=A_allele=ref_haploFlag=Base_restrictionFlag=None_length=180_numOtherVars=0	ACTGGCCGCTTGACGCCAGCTACTCCAGAGGCTGAGGCAGGAGAATGGTGTGAACCCAGGAGGCGGAGCTTGCAGTGAGCCGAGACTGCGCCAGTGCACTCCAGCCTGGGTGACAGAGTGAGACTCCATCTCAAAAACAAACAAACAAAGAAACAAAAAAACAAACACTGCGGCTCCTGC
Pool=1KGTest_var20514_geneIDs=ENSG00000111358_chrom=chr12_pos=124100486_strand=+_ref=G_alt=A_allele=alt1_haploFlag=Base_restrictionFlag=None_length=180_numOtherVars=0	ACTGGCCGCTTGACGCCAGCTACTCCAGAGGCTGAGGCAGGAGAATGGTGTGAACCCAGGAGGCGGAGCTTGCAGTGAGCCGAGACTGCACCAGTGCACTCCAGCCTGGGTGACAGAGTGAGACTCCATCTCAAAAACAAACAAACAAAGAAACAAAAAAACAAACACTGCGGCTCCTGC
Pool=1KGTest_var20515_geneIDs=ENSG00000111364_chrom=chr12_pos=124100857_strand=+_ref=C_alt=T_allele=ref_haploFlag=Base_restrictionFlag=None_length=180_numOtherVars=0	ACTGGCCGCTTGACGCAAAGGATTAGACCCATACAGTTTTGGTTTTCAAATGGCAGTGCTGTAATTTTTAAAATCCCTTTGCTGTCTCTCACCTCCCTCCAATTTTTATTGGAATTTATGAAGTCCCAGAGATTTGTAGAAAGAAGAAAAAATCAAAATATTACCCACTGCGGCTCCTGC
Pool=1KGTest_var20515_geneIDs=ENSG00000111364_chrom=chr12_pos=124100857_strand=+_ref=C_alt=T_allele=alt1_haploFlag=Base_restrictionFlag=None_length=180_numOtherVars=0	ACTGGCCGCTTGACGCAAAGGATTAGACCCATACAGTTTTGGTTTTCAAATGGCAGTGCTGTAATTTTTAAAATCCCTTTGCTGTCTCTTACCTCCCTCCAATTTTTATTGGAATTTATGAAGTCCCAGAGATTTGTAGAAAGAAGAAAAAATCAAAATATTACCCACTGCGGCTCCTGC
Pool=1KGTest_var20516_geneIDs=ENSG00000111364_chrom=chr12_pos=124101041_strand=+_ref=T_alt=G_allele=ref_haploFlag=Base_restrictionFlag=None_length=180_numOtherVars=0	ACTGGCCGCTTGACGTGTGTGTCACTGTCATCGAGATCAGTAGGCTGTTTGATGGTGATGAAGATGGTGGCCTCCTTACTCAGAATGCTTTTTTCTCATTTCCTAGTGGGATTTTAGTGTGCACTGATGTGATGGCCCGGGGAATTGATATTCCTGAAGTCAACTCACTGCGGCTCCTGC
Pool=1KGTest_var20516_geneIDs=ENSG00000111364_chrom=chr12_pos=124101041_strand=+_ref=T_alt=G_allele=alt1_haploFlag=Base_restrictionFlag=None_length=180_numOtherVars=0	ACTGGCCGCTTGACGTGTGTGTCACTGTCATCGAGATCAGTAGGCTGTTTGATGGTGATGAAGATGGTGGCCTCCTTACTCAGAATGCTGTTTTCTCATTTCCTAGTGGGATTTTAGTGTGCACTGATGTGATGGCCCGGGGAATTGATATTCCTGAAGTCAACTCACTGCGGCTCCTGC
Pool=1KGTest_var20517_geneIDs=ENSG00000111364_chrom=chr12_pos=124102216_strand=+_ref=G_alt=A_allele=ref_haploFlag=Base_restrictionFlag=None_length=180_numOtherVars=0	ACTGGCCGCTTGACGTGCCAGTTCTATTTCTCACACTAGTAAGTGGCCGAGTCCACACTGAGCTGTGGAGGCTAGAGGCTCCCCAGAGCGTTTTAGCTGCAGCAGCCATGTGGCTGGAGCCTGAGCTCTGTTCAGCTGTCATCACCTGGGTACCCATTTCCACCCCACTGCGGCTCCTGC
Pool=1KGTest_var20517_geneIDs=ENSG00000111364_chrom=chr12_pos=124102216_strand=+_ref=G_alt=A_allele=alt1_haploFlag=Base_restrictionFlag=None_length=180_numOtherVars=0	ACTGGCCGCTTGACGTGCCAGTTCTATTTCTCACACTAGTAAGTGGCCGAGTCCACACTGAGCTGTGGAGGCTAGAGGCTCCCCAGAGCATTTTAGCTGCAGCAGCCATGTGGCTGGAGCCTGAGCTCTGTTCAGCTGTCATCACCTGGGTACCCATTTCCACCCCACTGCGGCTCCTGC
Pool=1KGTest_var20518_geneIDs=ENSG00000111364_chrom=chr12_pos=124102433_strand=+_ref=CGTTTTCAGATAGAATGCCTA_alt=C_allele=ref_haploFlag=Base_restrictionFlag=None_length=180_numOtherVars=0	ACTGGCCGCTTGACGTCTGGTGTTCCTCCTGCCCATGGAAGAGTCATACATCAATTTCCTTGCAATTAACCAAAAAGTAAGCTGCCGTCCGTTTTCAGATAGAATGCCTAGTGACGGGGTAGCTGGAAAAGTTCTCCAGCATGTGGTCAGCAATTGAAATTACGACACTGCGGCTCCTGC
Pool=1KGTest_var20518_geneIDs=ENSG00000111364_chrom=chr12_pos=124102433_strand=+_ref=CGTTTTCAGATAGAATGCCTA_alt=C_allele=alt1_haploFlag=Base_restrictionFlag=None_length=160_numOtherVars=0	ACTGGCCGCTTGACGTCTGGTGTTCCTCCTGCCCATGGAAGAGTCATACATCAATTTCCTTGCAATTAACCAAAAAGTAAGCTGCCGTCCGTGACGGGGTAGCTGGAAAAGTTCTCCAGCATGTGGTCAGCAATTGAAATTACGACACTGCGGCTCCTGC
Pool=1KGTest_var20519_geneIDs=ENSG00000111364_chrom=chr12_pos=124102656_strand=+_ref=C_alt=T_allele=ref_haploFlag=Base_restrictionFlag=None_length=180_numOtherVars=0	ACTGGCCGCTTGACGAGACGGAGTTTCACTCTTGTTGCCCAGGCTGGAGTGCAATGGCACTATCTCGGTTCACCGCAACCTCCACCTCCCGGGTTCAATGGATTCTCCTGCCTCAGCCTCCCAAGTAGCTGGGATTACAGGCATGCGCCACCCCAGCTAATTTTGCACTGCGGCTCCTGC
Pool=1KGTest_var20519_geneIDs=ENSG00000111364_chrom=chr12_pos=124102656_strand=+_ref=C_alt=T_allele=alt1_haploFlag=Base_restrictionFlag=None_length=180_numOtherVars=0	ACTGGCCGCTTGACGAGACGGAGTTTCACTCTTGTTGCCCAGGCTGGAGTGCAATGGCACTATCTCGGTTCACCGCAACCTCCACCTCCTGGGTTCAATGGATTCTCCTGCCTCAGCCTCCCAAGTAGCTGGGATTACAGGCATGCGCCACCCCAGCTAATTTTGCACTGCGGCTCCTGC
Pool=1KGTest_var20520_geneIDs=ENSG00000111364_chrom=chr12_pos=124102801_strand=+_ref=C_alt=T_allele=ref_haploFlag=Base_restrictionFlag=None_length=180_numOtherVars=1	ACTGGCCGCTTGACGTTTTGTATTTTTAGTAGAGATGGGGTTTCTCCATGTTGGTCAGGCTGGTCTTGAACTCCCGACCTCAGGTGATCCGCCCACCTCGGCCTCCCAAAGTGCTGGGATGACAGGCGTGAGCCACCGTGCCCGGCCACCCTGGTGGGCTTTAAGCACTGCGGCTCCTGC
Pool=1KGTest_var20520_geneIDs=ENSG00000111364_chrom=chr12_pos=124102801_strand=+_ref=C_alt=T_allele=alt1_haploFlag=Base_restrictionFlag=None_length=180_numOtherVars=1	ACTGGCCGCTTGACGTTTTGTATTTTTAGTAGAGATGGGGTTTCTCCATGTTGGTCAGGCTGGTCTTGAACTCCCGACCTCAGGTGATCTGCCCACCTCGGCCTCCCAAAGTGCTGGGATGACAGGCGTGAGCCACCGTGCCCGGCCACCCTGGTGGGCTTTAAGCACTGCGGCTCCTGC
Pool=1KGTest_var20520_geneIDs=ENSG00000111364_chrom=chr12_pos=124102801_strand=+_ref=C_alt=T_allele=ref_haploFlag=Base,var20521:T/C_restrictionFlag=None_length=180_numOtherVars=1	ACTGGCCGCTTGACGTTTTGTATTTTTAGTAGAGATGGGGTTTCTCCATGTTGGTCAGGCTGGTCTTGAACTCCCGACCTCAGGTGATCCGCCCACCTCGGCCTCCCAAAGTGCTGGGATGACAGGCGTGAGCCACCGTGCCCGGCCACCCTGGTGGGCCTTAAGCACTGCGGCTCCTGC
Pool=1KGTest_var20520_geneIDs=ENSG00000111364_chrom=chr12_pos=124102801_strand=+_ref=C_alt=T_allele=alt1_haploFlag=Base,var20521:T/C_restrictionFlag=None_length=180_numOtherVars=1	ACTGGCCGCTTGACGTTTTGTATTTTTAGTAGAGATGGGGTTTCTCCATGTTGGTCAGGCTGGTCTTGAACTCCCGACCTCAGGTGATCTGCCCACCTCGGCCTCCCAAAGTGCTGGGATGACAGGCGTGAGCCACCGTGCCCGGCCACCCTGGTGGGCCTTAAGCACTGCGGCTCCTGC
Pool=1KGTest_var20521_geneIDs=ENSG00000111364_chrom=chr12_pos=124102871_strand=+_ref=T_alt=C_allele=ref_haploFlag=Base_restrictionFlag=None_length=180_numOtherVars=3	ACTGGCCGCTTGACGGATCCGCCCACCTCGGCCTCCCAAAGTGCTGGGATGACAGGCGTGAGCCACCGTGCCCGGCCACCCTGGTGGGCTTTAAGGCTGTGGAGGCACCTCGGTCATGGAGTGACCAAGTCTCCTGTGTGGTAGCATGCCCTGCTGGGACCCAGGCACTGCGGCTCCTGC
Pool=1KGTest_var20521_geneIDs=ENSG00000111364_chrom=chr12_pos=124102871_strand=+_ref=T_alt=C_allele=alt1_haploFlag=Base_restrictionFlag=None_length=180_numOtherVars=3	ACTGGCCGCTTGACGGATCCGCCCACCTCGGCCTCCCAAAGTGCTGGGATGACAGGCGTGAGCCACCGTGCCCGGCCACCCTGGTGGGCCTTAAGGCTGTGGAGGCACCTCGGTCATGGAGTGACCAAGTCTCCTGTGTGGTAGCATGCCCTGCTGGGACCCAGGCACTGCGGCTCCTGC
Pool=1KGTest_var20521_geneIDs=ENSG00000111364_chrom=chr12_pos=124102871_strand=+_ref=T_alt=C_allele=ref_haploFlag=Base,var20520:C/T_restrictionFlag=None_length=180_numOtherVars=3	ACTGGCCGCTTGACGGATCTGCCCACCTCGGCCTCCCAAAGTGCTGGGATGACAGGCGTGAGCCACCGTGCCCGGCCACCCTGGTGGGCTTTAAGGCTGTGGAGGCACCTCGGTCATGGAGTGACCAAGTCTCCTGTGTGGTAGCATGCCCTGCTGGGACCCAGGCACTGCGGCTCCTGC
Pool=1KGTest_var20521_geneIDs=ENSG00000111364_chrom=chr12_pos=124102871_strand=+_ref=T_alt=C_allele=alt1_haploFlag=Base,var20520:C/T_restrictionFlag=None_length=180_numOtherVars=3	ACTGGCCGCTTGACGGATCTGCCCACCTCGGCCTCCCAAAGTGCTGGGATGACAGGCGTGAGCCACCGTGCCCGGCCACCCTGGTGGGCCTTAAGGCTGTGGAGGCACCTCGGTCATGGAGTGACCAAGTCTCCTGTGTGGTAGCATGCCCTGCTGGGACCCAGGCACTGCGGCTCCTGC
Pool=1KGTest_var20521_geneIDs=ENSG00000111364_chrom=chr12_pos=124102871_strand=+_ref=T_alt=C_allele=ref_haploFlag=Base,var20522:C/G_restrictionFlag=None_length=180_numOtherVars=3	ACTGGCCGCTTGACGGATCCGCCCACCTCGGCCTCCCAAAGTGCTGGGATGACAGGCGTGAGCCACCGTGCCCGGCCACCCTGGTGGGCTTTAAGGCTGTGGAGGCAGCTCGGTCATGGAGTGACCAAGTCTCCTGTGTGGTAGCATGCCCTGCTGGGACCCAGGCACTGCGGCTCCTGC
Pool=1KGTest_var20521_geneIDs=ENSG00000111364_chrom=chr12_pos=124102871_strand=+_ref=T_alt=C_allele=alt1_haploFlag=Base,var20522:C/G_restrictionFlag=None_length=180_numOtherVars=3	ACTGGCCGCTTGACGGATCCGCCCACCTCGGCCTCCCAAAGTGCTGGGATGACAGGCGTGAGCCACCGTGCCCGGCCACCCTGGTGGGCCTTAAGGCTGTGGAGGCAGCTCGGTCATGGAGTGACCAAGTCTCCTGTGTGGTAGCATGCCCTGCTGGGACCCAGGCACTGCGGCTCCTGC
Pool=1KGTest_var20521_geneIDs=ENSG00000111364_chrom=chr12_pos=124102871_strand=+_ref=T_alt=C_allele=ref_haploFlag=Base,var20520:C/T,var20522:C/G_restrictionFlag=None_length=180_numOtherVars=3	ACTGGCCGCTTGACGGATCTGCCCACCTCGGCCTCCCAAAGTGCTGGGATGACAGGCGTGAGCCACCGTGCCCGGCCACCCTGGTGGGCTTTAAGGCTGTGGAGGCAGCTCGGTCATGGAGTGACCAAGTCTCCTGTGTGGTAGCATGCCCTGCTGGGACCCAGGCACTGCGGCTCCTGC
Pool=1KGTest_var20521_geneIDs=ENSG00000111364_chrom=chr12_pos=124102871_strand=+_ref=T_alt=C_allele=alt1_haploFlag=Base,var20520:C/T,var20522:C/G_restrictionFlag=None_length=180_numOtherVars=3	ACTGGCCGCTTGACGGATCTGCCCACCTCGGCCTCCCAAAGTGCTGGGATGACAGGCGTGAGCCACCGTGCCCGGCCACCCTGGTGGGCCTTAAGGCTGTGGAGGCAGCTCGGTCATGGAGTGACCAAGTCTCCTGTGTGGTAGCATGCCCTGCTGGGACCCAGGCACTGCGGCTCCTGC
Pool=1KGTest_var20521_geneIDs=ENSG00000111364_chrom=chr12_pos=124102871_strand=+_ref=T_alt=C_allele=ref_haploFlag=Base,var20523:T/C_restrictionFlag=None_length=180_numOtherVars=3	ACTGGCCGCTTGACGGATCCGCCCACCTCGGCCTCCCAAAGTGCTGGGATGACAGGCGTGAGCCACCGTGCCCGGCCACCCTGGTGGGCTTTAAGGCTGTGGAGGCACCTCGGTCATGGAGTGACCAAGTCTCCTGTGCGGTAGCATGCCCTGCTGGGACCCAGGCACTGCGGCTCCTGC
Pool=1KGTest_var20521_geneIDs=ENSG00000111364_chrom=chr12_pos=124102871_strand=+_ref=T_alt=C_allele=alt1_haploFlag=Base,var20523:T/C_restrictionFlag=None_length=180_numOtherVars=3	ACTGGCCGCTTGACGGATCCGCCCACCTCGGCCTCCCAAAGTGCTGGGATGACAGGCGTGAGCCACCGTGCCCGGCCACCCTGGTGGGCCTTAAGGCTGTGGAGGCACCTCGGTCATGGAGTGACCAAGTCTCCTGTGCGGTAGCATGCCCTGCTGGGACCCAGGCACTGCGGCTCCTGC
Pool=1KGTest_var20521_geneIDs=ENSG00000111364_chrom=chr12_pos=124102871_strand=+_ref=T_alt=C_allele=ref_haploFlag=Base,var20520:C/T,var20523:T/C_restrictionFlag=None_length=180_numOtherVars=3	ACTGGCCGCTTGACGGATCTGCCCACCTCGGCCTCCCAAAGTGCTGGGATGACAGGCGTGAGCCACCGTGCCCGGCCACCCTGGTGGGCTTTAAGGCTGTGGAGGCACCTCGGTCATGGAGTGACCAAGTCTCCTGTGCGGTAGCATGCCCTGCTGGGACCCAGGCACTGCGGCTCCTGC
Pool=1KGTest_var20521_geneIDs=ENSG00000111364_chrom=chr12_pos=124102871_strand=+_ref=T_alt=C_allele=alt1_haploFlag=Base,var20520:C/T,var20523:T/C_restrictionFlag=None_length=180_numOtherVars=3	ACTGGCCGCTTGACGGATCTGCCCACCTCGGCCTCCCAAAGTGCTGGGATGACAGGCGTGAGCCACCGTGCCCGGCCACCCTGGTGGGCCTTAAGGCTGTGGAGGCACCTCGGTCATGGAGTGACCAAGTCTCCTGTGCGGTAGCATGCCCTGCTGGGACCCAGGCACTGCGGCTCCTGC
Pool=1KGTest_var20521_geneIDs=ENSG00000111364_chrom=chr12_pos=124102871_strand=+_ref=T_alt=C_allele=ref_haploFlag=Base,var20522:C/G,var20523:T/C_restrictionFlag=None_length=180_numOtherVars=3	ACTGGCCGCTTGACGGATCCGCCCACCTCGGCCTCCCAAAGTGCTGGGATGACAGGCGTGAGCCACCGTGCCCGGCCACCCTGGTGGGCTTTAAGGCTGTGGAGGCAGCTCGGTCATGGAGTGACCAAGTCTCCTGTGCGGTAGCATGCCCTGCTGGGACCCAGGCACTGCGGCTCCTGC
Pool=1KGTest_var20521_geneIDs=ENSG00000111364_chrom=chr12_pos=124102871_strand=+_ref=T_alt=C_allele=alt1_haploFlag=Base,var20522:C/G,var20523:T/C_restrictionFlag=None_length=180_numOtherVars=3	ACTGGCCGCTTGACGGATCCGCCCACCTCGGCCTCCCAAAGTGCTGGGATGACAGGCGTGAGCCACCGTGCCCGGCCACCCTGGTGGGCCTTAAGGCTGTGGAGGCAGCTCGGTCATGGAGTGACCAAGTCTCCTGTGCGGTAGCATGCCCTGCTGGGACCCAGGCACTGCGGCTCCTGC
Pool=1KGTest_var20521_geneIDs=ENSG00000111364_chrom=chr12_pos=124102871_strand=+_ref=T_alt=C_allele=ref_haploFlag=Base,var20520:C/T,var20522:C/G,var20523:T/C_restrictionFlag=None_length=180_numOtherVars=3	ACTGGCCGCTTGACGGATCTGCCCACCTCGGCCTCCCAAAGTGCTGGGATGACAGGCGTGAGCCACCGTGCCCGGCCACCCTGGTGGGCTTTAAGGCTGTGGAGGCAGCTCGGTCATGGAGTGACCAAGTCTCCTGTGCGGTAGCATGCCCTGCTGGGACCCAGGCACTGCGGCTCCTGC
Pool=1KGTest_var20521_geneIDs=ENSG00000111364_chrom=chr12_pos=124102871_strand=+_ref=T_alt=C_allele=alt1_haploFlag=Base,var20520:C/T,var20522:C/G,var20523:T/C_restrictionFlag=None_length=180_numOtherVars=3	ACTGGCCGCTTGACGGATCTGCCCACCTCGGCCTCCCAAAGTGCTGGGATGACAGGCGTGAGCCACCGTGCCCGGCCACCCTGGTGGGCCTTAAGGCTGTGGAGGCAGCTCGGTCATGGAGTGACCAAGTCTCCTGTGCGGTAGCATGCCCTGCTGGGACCCAGGCACTGCGGCTCCTGC
Pool=1KGTest_var20522_geneIDs=ENSG00000111364_chrom=chr12_pos=124102889_strand=+_ref=C_alt=G_allele=ref_haploFlag=Base_restrictionFlag=None_length=180_numOtherVars=2	ACTGGCCGCTTGACGTCCCAAAGTGCTGGGATGACAGGCGTGAGCCACCGTGCCCGGCCACCCTGGTGGGCTTTAAGGCTGTGGAGGCACCTCGGTCATGGAGTGACCAAGTCTCCTGTGTGGTAGCATGCCCTGCTGGGACCCAGGCAAGGGTTACTTCTTGTGCACTGCGGCTCCTGC
Pool=1KGTest_var20522_geneIDs=ENSG00000111364_chrom=chr12_pos=124102889_strand=+_ref=C_alt=G_allele=alt1_haploFlag=Base_restrictionFlag=None_length=180_numOtherVars=2	ACTGGCCGCTTGACGTCCCAAAGTGCTGGGATGACAGGCGTGAGCCACCGTGCCCGGCCACCCTGGTGGGCTTTAAGGCTGTGGAGGCAGCTCGGTCATGGAGTGACCAAGTCTCCTGTGTGGTAGCATGCCCTGCTGGGACCCAGGCAAGGGTTACTTCTTGTGCACTGCGGCTCCTGC
Pool=1KGTest_var20522_geneIDs=ENSG00000111364_chrom=chr12_pos=124102889_strand=+_ref=C_alt=G_allele=ref_haploFlag=Base,var20521:T/C_restrictionFlag=None_length=180_numOtherVars=2	ACTGGCCGCTTGACGTCCCAAAGTGCTGGGATGACAGGCGTGAGCCACCGTGCCCGGCCACCCTGGTGGGCCTTAAGGCTGTGGAGGCACCTCGGTCATGGAGTGACCAAGTCTCCTGTGTGGTAGCATGCCCTGCTGGGACCCAGGCAAGGGTTACTTCTTGTGCACTGCGGCTCCTGC
Pool=1KGTest_var20522_geneIDs=ENSG00000111364_chrom=chr12_pos=124102889_strand=+_ref=C_alt=G_allele=alt1_haploFlag=Base,var20521:T/C_restrictionFlag=None_length=180_numOtherVars=2	ACTGGCCGCTTGACGTCCCAAAGTGCTGGGATGACAGGCGTGAGCCACCGTGCCCGGCCACCCTGGTGGGCCTTAAGGCTGTGGAGGCAGCTCGGTCATGGAGTGACCAAGTCTCCTGTGTGGTAGCATGCCCTGCTGGGACCCAGGCAAGGGTTACTTCTTGTGCACTGCGGCTCCTGC
Pool=1KGTest_var20522_geneIDs=ENSG00000111364_chrom=chr12_pos=124102889_strand=+_ref=C_alt=G_allele=ref_haploFlag=Base,var20523:T/C_restrictionFlag=None_length=180_numOtherVars=2	ACTGGCCGCTTGACGTCCCAAAGTGCTGGGATGACAGGCGTGAGCCACCGTGCCCGGCCACCCTGGTGGGCTTTAAGGCTGTGGAGGCACCTCGGTCATGGAGTGACCAAGTCTCCTGTGCGGTAGCATGCCCTGCTGGGACCCAGGCAAGGGTTACTTCTTGTGCACTGCGGCTCCTGC
Pool=1KGTest_var20522_geneIDs=ENSG00000111364_chrom=chr12_pos=124102889_strand=+_ref=C_alt=G_allele=alt1_haploFlag=Base,var20523:T/C_restrictionFlag=None_length=180_numOtherVars=2	ACTGGCCGCTTGACGTCCCAAAGTGCTGGGATGACAGGCGTGAGCCACCGTGCCCGGCCACCCTGGTGGGCTTTAAGGCTGTGGAGGCAGCTCGGTCATGGAGTGACCAAGTCTCCTGTGCGGTAGCATGCCCTGCTGGGACCCAGGCAAGGGTTACTTCTTGTGCACTGCGGCTCCTGC
Pool=1KGTest_var20522_geneIDs=ENSG00000111364_chrom=chr12_pos=124102889_strand=+_ref=C_alt=G_allele=ref_haploFlag=Base,var20521:T/C,var20523:T/C_restrictionFlag=None_length=180_numOtherVars=2	ACTGGCCGCTTGACGTCCCAAAGTGCTGGGATGACAGGCGTGAGCCACCGTGCCCGGCCACCCTGGTGGGCCTTAAGGCTGTGGAGGCACCTCGGTCATGGAGTGACCAAGTCTCCTGTGCGGTAGCATGCCCTGCTGGGACCCAGGCAAGGGTTACTTCTTGTGCACTGCGGCTCCTGC
Pool=1KGTest_var20522_geneIDs=ENSG00000111364_chrom=chr12_pos=124102889_strand=+_ref=C_alt=G_allele=alt1_haploFlag=Base,var20521:T/C,var20523:T/C_restrictionFlag=None_length=180_numOtherVars=2	ACTGGCCGCTTGACGTCCCAAAGTGCTGGGATGACAGGCGTGAGCCACCGTGCCCGGCCACCCTGGTGGGCCTTAAGGCTGTGGAGGCAGCTCGGTCATGGAGTGACCAAGTCTCCTGTGCGGTAGCATGCCCTGCTGGGACCCAGGCAAGGGTTACTTCTTGTGCACTGCGGCTCCTGC
Pool=1KGTest_var20523_geneIDs=ENSG00000111364_chrom=chr12_pos=124102920_strand=+_ref=T_alt=C_allele=ref_haploFlag=Base_restrictionFlag=None_length=180_numOtherVars=2	ACTGGCCGCTTGACGACCGTGCCCGGCCACCCTGGTGGGCTTTAAGGCTGTGGAGGCACCTCGGTCATGGAGTGACCAAGTCTCCTGTGTGGTAGCATGCCCTGCTGGGACCCAGGCAAGGGTTACTTCTTGTGAATAGAGACCCAGTGTTGCCATACTTTGCTACACTGCGGCTCCTGC
Pool=1KGTest_var20523_geneIDs=ENSG00000111364_chrom=chr12_pos=124102920_strand=+_ref=T_alt=C_allele=alt1_haploFlag=Base_restrictionFlag=None_length=180_numOtherVars=2	ACTGGCCGCTTGACGACCGTGCCCGGCCACCCTGGTGGGCTTTAAGGCTGTGGAGGCACCTCGGTCATGGAGTGACCAAGTCTCCTGTGCGGTAGCATGCCCTGCTGGGACCCAGGCAAGGGTTACTTCTTGTGAATAGAGACCCAGTGTTGCCATACTTTGCTACACTGCGGCTCCTGC
Pool=1KGTest_var20523_geneIDs=ENSG00000111364_chrom=chr12_pos=124102920_strand=+_ref=T_alt=C_allele=ref_haploFlag=Base,var20521:T/C_restrictionFlag=None_length=180_numOtherVars=2	ACTGGCCGCTTGACGACCGTGCCCGGCCACCCTGGTGGGCCTTAAGGCTGTGGAGGCACCTCGGTCATGGAGTGACCAAGTCTCCTGTGTGGTAGCATGCCCTGCTGGGACCCAGGCAAGGGTTACTTCTTGTGAATAGAGACCCAGTGTTGCCATACTTTGCTACACTGCGGCTCCTGC
Pool=1KGTest_var20523_geneIDs=ENSG00000111364_chrom=chr12_pos=124102920_strand=+_ref=T_alt=C_allele=alt1_haploFlag=Base,var20521:T/C_restrictionFlag=None_length=180_numOtherVars=2	ACTGGCCGCTTGACGACCGTGCCCGGCCACCCTGGTGGGCCTTAAGGCTGTGGAGGCACCTCGGTCATGGAGTGACCAAGTCTCCTGTGCGGTAGCATGCCCTGCTGGGACCCAGGCAAGGGTTACTTCTTGTGAATAGAGACCCAGTGTTGCCATACTTTGCTACACTGCGGCTCCTGC
Pool=1KGTest_var20523_geneIDs=ENSG00000111364_chrom=chr12_pos=124102920_strand=+_ref=T_alt=C_allele=ref_haploFlag=Base,var20522:C/G_restrictionFlag=None_length=180_numOtherVars=2	ACTGGCCGCTTGACGACCGTGCCCGGCCACCCTGGTGGGCTTTAAGGCTGTGGAGGCAGCTCGGTCATGGAGTGACCAAGTCTCCTGTGTGGTAGCATGCCCTGCTGGGACCCAGGCAAGGGTTACTTCTTGTGAATAGAGACCCAGTGTTGCCATACTTTGCTACACTGCGGCTCCTGC
Pool=1KGTest_var20523_geneIDs=ENSG00000111364_chrom=chr12_pos=124102920_strand=+_ref=T_alt=C_allele=alt1_haploFlag=Base,var20522:C/G_restrictionFlag=None_length=180_numOtherVars=2	ACTGGCCGCTTGACGACCGTGCCCGGCCACCCTGGTGGGCTTTAAGGCTGTGGAGGCAGCTCGGTCATGGAGTGACCAAGTCTCCTGTGCGGTAGCATGCCCTGCTGGGACCCAGGCAAGGGTTACTTCTTGTGAATAGAGACCCAGTGTTGCCATACTTTGCTACACTGCGGCTCCTGC
Pool=1KGTest_var20523_geneIDs=ENSG00000111364_chrom=chr12_pos=124102920_strand=+_ref=T_alt=C_allele=ref_haploFlag=Base,var20521:T/C,var20522:C/G_restrictionFlag=None_length=180_numOtherVars=2	ACTGGCCGCTTGACGACCGTGCCCGGCCACCCTGGTGGGCCTTAAGGCTGTGGAGGCAGCTCGGTCATGGAGTGACCAAGTCTCCTGTGTGGTAGCATGCCCTGCTGGGACCCAGGCAAGGGTTACTTCTTGTGAATAGAGACCCAGTGTTGCCATACTTTGCTACACTGCGGCTCCTGC
Pool=1KGTest_var20523_geneIDs=ENSG00000111364_chrom=chr12_pos=124102920_strand=+_ref=T_alt=C_allele=alt1_haploFlag=Base,var20521:T/C,var20522:C/G_restrictionFlag=None_length=180_numOtherVars=2	ACTGGCCGCTTGACGACCGTGCCCGGCCACCCTGGTGGGCCTTAAGGCTGTGGAGGCAGCTCGGTCATGGAGTGACCAAGTCTCCTGTGCGGTAGCATGCCCTGCTGGGACCCAGGCAAGGGTTACTTCTTGTGAATAGAGACCCAGTGTTGCCATACTTTGCTACACTGCGGCTCCTGC
Pool=1KGTest_var20524_geneIDs=ENSG00000111364_chrom=chr12_pos=124103579_strand=+_ref=G_alt=A,T_allele=ref_haploFlag=Base_restrictionFlag=None_length=180_numOtherVars=0	ACTGGCCGCTTGACGAACTGGCCACTGGCTGCTGAGTATTCCTTTTAACTTTGTAAAAATGTAATTTTTTTAATTTTTGAGACAGAGTCGCGCTTTGTCACCCAGCCTGGAGCGCAGTGGCGCGATCTCGGCTCACTGTAAGCTCTGCCTCCCAGGTTCACGCCACACTGCGGCTCCTGC
Pool=1KGTest_var20524_geneIDs=ENSG00000111364_chrom=chr12_pos=124103579_strand=+_ref=G_alt=A,T_allele=alt1_haploFlag=Base_restrictionFlag=None_length=180_numOtherVars=0	ACTGGCCGCTTGACGAACTGGCCACTGGCTGCTGAGTATTCCTTTTAACTTTGTAAAAATGTAATTTTTTTAATTTTTGAGACAGAGTCACGCTTTGTCACCCAGCCTGGAGCGCAGTGGCGCGATCTCGGCTCACTGTAAGCTCTGCCTCCCAGGTTCACGCCACACTGCGGCTCCTGC
Pool=1KGTest_var20524_geneIDs=ENSG00000111364_chrom=chr12_pos=124103579_strand=+_ref=G_alt=A,T_allele=alt2_haploFlag=Base_restrictionFlag=None_length=180_numOtherVars=0	ACTGGCCGCTTGACGAACTGGCCACTGGCTGCTGAGTATTCCTTTTAACTTTGTAAAAATGTAATTTTTTTAATTTTTGAGACAGAGTCTCGCTTTGTCACCCAGCCTGGAGCGCAGTGGCGCGATCTCGGCTCACTGTAAGCTCTGCCTCCCAGGTTCACGCCACACTGCGGCTCCTGC
Pool=1KGTest_var20525_geneIDs=ENSG00000111364_chrom=chr12_pos=124103808_strand=+_ref=G_alt=A_allele=ref_haploFlag=Base_restrictionFlag=None_length=180_numOtherVars=1	ACTGGCCGCTTGACGTAGAGACGGGGTTTCACCGTGTTAGCCAGGATGGTCTCGATCTCCTGACCTCGTGATCCGCCCACCTCGGCCTCGCAAAGTGCTGGGATTACAGGCGTGAGCCACTGCACCCGGCCTCAATTATTTTCATTCTAACTAAAATGAATGCATCACTGCGGCTCCTGC
Pool=1KGTest_var20525_geneIDs=ENSG00000111364_chrom=chr12_pos=124103808_strand=+_ref=G_alt=A_allele=alt1_haploFlag=Base_restrictionFlag=None_length=180_numOtherVars=1	ACTGGCCGCTTGACGTAGAGACGGGGTTTCACCGTGTTAGCCAGGATGGTCTCGATCTCCTGACCTCGTGATCCGCCCACCTCGGCCTCACAAAGTGCTGGGATTACAGGCGTGAGCCACTGCACCCGGCCTCAATTATTTTCATTCTAACTAAAATGAATGCATCACTGCGGCTCCTGC
Pool=1KGTest_var20525_geneIDs=ENSG00000111364_chrom=chr12_pos=124103808_strand=+_ref=G_alt=A_allele=ref_haploFlag=Base,var20526:C/T_restrictionFlag=None_length=180_numOtherVars=1	ACTGGCCGCTTGACGTAGAGACGGGGTTTCACCGTGTTAGCCAGGATGGTCTCGATCTCCTGACCTCGTGATCCGCCCACCTCGGCCTCGCAAAGTGCTGGGATTACAGGCGTGAGCCACTGCACCCGGCCTCAATTATTTTCATTCTAATTAAAATGAATGCATCACTGCGGCTCCTGC
Pool=1KGTest_var20525_geneIDs=ENSG00000111364_chrom=chr12_pos=124103808_strand=+_ref=G_alt=A_allele=alt1_haploFlag=Base,var20526:C/T_restrictionFlag=None_length=180_numOtherVars=1	ACTGGCCGCTTGACGTAGAGACGGGGTTTCACCGTGTTAGCCAGGATGGTCTCGATCTCCTGACCTCGTGATCCGCCCACCTCGGCCTCACAAAGTGCTGGGATTACAGGCGTGAGCCACTGCACCCGGCCTCAATTATTTTCATTCTAATTAAAATGAATGCATCACTGCGGCTCCTGC
Pool=1KGTest_var20526_geneIDs=ENSG00000111364_chrom=chr12_pos=124103869_strand=+_ref=C_alt=T_allele=ref_haploFlag=Base_restrictionFlag=None_length=180_numOtherVars=1	ACTGGCCGCTTGACGCCACCTCGGCCTCGCAAAGTGCTGGGATTACAGGCGTGAGCCACTGCACCCGGCCTCAATTATTTTCATTCTAACTAAAATGAATGCATTAAACCCTTTGGTTAGAAAAAAATTATATTGTAAGCCATTACTGATTGTTCTAATCCTGTTCACTGCGGCTCCTGC
Pool=1KGTest_var20526_geneIDs=ENSG00000111364_chrom=chr12_pos=124103869_strand=+_ref=C_alt=T_allele=alt1_haploFlag=Base_restrictionFlag=None_length=180_numOtherVars=1	ACTGGCCGCTTGACGCCACCTCGGCCTCGCAAAGTGCTGGGATTACAGGCGTGAGCCACTGCACCCGGCCTCAATTATTTTCATTCTAATTAAAATGAATGCATTAAACCCTTTGGTTAGAAAAAAATTATATTGTAAGCCATTACTGATTGTTCTAATCCTGTTCACTGCGGCTCCTGC
Pool=1KGTest_var20526_geneIDs=ENSG00000111364_chrom=chr12_pos=124103869_strand=+_ref=C_alt=T_allele=ref_haploFlag=Base,var20525:G/A_restrictionFlag=None_length=180_numOtherVars=1	ACTGGCCGCTTGACGCCACCTCGGCCTCACAAAGTGCTGGGATTACAGGCGTGAGCCACTGCACCCGGCCTCAATTATTTTCATTCTAACTAAAATGAATGCATTAAACCCTTTGGTTAGAAAAAAATTATATTGTAAGCCATTACTGATTGTTCTAATCCTGTTCACTGCGGCTCCTGC
Pool=1KGTest_var20526_geneIDs=ENSG00000111364_chrom=chr12_pos=124103869_strand=+_ref=C_alt=T_allele=alt1_haploFlag=Base,var20525:G/A_restrictionFlag=None_length=180_numOtherVars=1	ACTGGCCGCTTGACGCCACCTCGGCCTCACAAAGTGCTGGGATTACAGGCGTGAGCCACTGCACCCGGCCTCAATTATTTTCATTCTAATTAAAATGAATGCATTAAACCCTTTGGTTAGAAAAAAATTATATTGTAAGCCATTACTGATTGTTCTAATCCTGTTCACTGCGGCTCCTGC
Pool=1KGTest_var20527_geneIDs=ENSG00000111364_chrom=chr12_pos=124104049_strand=+_ref=A_alt=G_allele=ref_haploFlag=Base_restrictionFlag=None_length=180_numOtherVars=0	ACTGGCCGCTTGACGTCAGATCTTGATTTTGCCAGCCTTGCTCGAGGTTTTGCCCTGCTGAGGATGCCCAAGATGCCAGAATTGAGAGGAAAGCAGTTTCCAGATTTTGTGCCCGTGGACGTTAATACCGACACGATTCCATTTAAAGATAAAATCAGAGAAAAGCACTGCGGCTCCTGC
Pool=1KGTest_var20527_geneIDs=ENSG00000111364_chrom=chr12_pos=124104049_strand=+_ref=A_alt=G_allele=alt1_haploFlag=Base_restrictionFlag=None_length=180_numOtherVars=0	ACTGGCCGCTTGACGTCAGATCTTGATTTTGCCAGCCTTGCTCGAGGTTTTGCCCTGCTGAGGATGCCCAAGATGCCAGAATTGAGAGGGAAGCAGTTTCCAGATTTTGTGCCCGTGGACGTTAATACCGACACGATTCCATTTAAAGATAAAATCAGAGAAAAGCACTGCGGCTCCTGC
Pool=1KGTest_var20528_geneIDs=ENSG00000111364_chrom=chr12_pos=124104686_strand=+_ref=G_alt=A_allele=ref_haploFlag=Base_restrictionFlag=None_length=180_numOtherVars=0	ACTGGCCGCTTGACGGGGCTTGTTGACAACTGGCAAAAGAACAATCAAGACAGTGGATTTAGGGATCTCAGATTTGGAAGATGACTGCTGATTCCAGTGCCACAGATGAACCCACAAGGACATAGCTGTTCCCTAACTTGGTGGATGGCTCCAGTTTGCTTTTAACACTGCGGCTCCTGC
Pool=1KGTest_var20528_geneIDs=ENSG00000111364_chrom=chr12_pos=124104686_strand=+_ref=G_alt=A_allele=alt1_haploFlag=Base_restrictionFlag=None_length=180_numOtherVars=0	ACTGGCCGCTTGACGGGGCTTGTTGACAACTGGCAAAAGAACAATCAAGACAGTGGATTTAGGGATCTCAGATTTGGAAGATGACTGCTAATTCCAGTGCCACAGATGAACCCACAAGGACATAGCTGTTCCCTAACTTGGTGGATGGCTCCAGTTTGCTTTTAACACTGCGGCTCCTGC
Pool=1KGTest_var20529_geneIDs=ENSG00000111364_chrom=chr12_pos=124105226_strand=+_ref=A_alt=T_allele=ref_haploFlag=Base_restrictionFlag=None_length=180_numOtherVars=0	ACTGGCCGCTTGACGTATATATATATATATATATATATAAGCTCTTTTTTCTGAGGCTATTTTATAGTTATTTTTAAACATAAAGATACAGAAGTCTTCTTGACTTCTGATTTTCAAAACCATTCCTCAGTATCTTCAGGCATTTGACCTCCTGAATGTGCTTGGCACTGCGGCTCCTGC
Pool=1KGTest_var20529_geneIDs=ENSG00000111364_chrom=chr12_pos=124105226_strand=+_ref=A_alt=T_allele=alt1_haploFlag=Base_restrictionFlag=None_length=180_numOtherVars=0	ACTGGCCGCTTGACGTATATATATATATATATATATATAAGCTCTTTTTTCTGAGGCTATTTTATAGTTATTTTTAAACATAAAGATACTGAAGTCTTCTTGACTTCTGATTTTCAAAACCATTCCTCAGTATCTTCAGGCATTTGACCTCCTGAATGTGCTTGGCACTGCGGCTCCTGC
Pool=1KGTest_var20530_geneIDs=ENSG00000111364_chrom=chr12_pos=124105328_strand=+_ref=T_alt=C_allele=ref_haploFlag=Base_restrictionFlag=None_length=180_numOtherVars=1	ACTGGCCGCTTGACGAACCATTCCTCAGTATCTTCAGGCATTTGACCTCCTGAATGTGCTTGGCCCTGGGCTTCAGTTATCCTTTGATGTCCTGCAGGGGTGGCTAATGTGCTGGGGTTTTTCTGTGTTAATAGTCACAGTATTGTTTTATTGGTGAATAGCTGACACTGCGGCTCCTGC
Pool=1KGTest_var20530_geneIDs=ENSG00000111364_chrom=chr12_pos=124105328_strand=+_ref=T_alt=C_allele=alt1_haploFlag=Base_restrictionFlag=None_length=180_numOtherVars=1	ACTGGCCGCTTGACGAACCATTCCTCAGTATCTTCAGGCATTTGACCTCCTGAATGTGCTTGGCCCTGGGCTTCAGTTATCCTTTGATGCCCTGCAGGGGTGGCTAATGTGCTGGGGTTTTTCTGTGTTAATAGTCACAGTATTGTTTTATTGGTGAATAGCTGACACTGCGGCTCCTGC
Pool=1KGTest_var20530_geneIDs=ENSG00000111364_chrom=chr12_pos=124105328_strand=+_ref=T_alt=C_allele=ref_haploFlag=Base,var20531:G/A_restrictionFlag=None_length=180_numOtherVars=1	ACTGGCCGCTTGACGAACCATTCCTCAGTATCTTCAGGCATTTGACCTCCTGAATGTGCTTGGCCCTGGGCTTCAGTTATCCTTTGATGTCCTGCAGAGGTGGCTAATGTGCTGGGGTTTTTCTGTGTTAATAGTCACAGTATTGTTTTATTGGTGAATAGCTGACACTGCGGCTCCTGC
Pool=1KGTest_var20530_geneIDs=ENSG00000111364_chrom=chr12_pos=124105328_strand=+_ref=T_alt=C_allele=alt1_haploFlag=Base,var20531:G/A_restrictionFlag=None_length=180_numOtherVars=1	ACTGGCCGCTTGACGAACCATTCCTCAGTATCTTCAGGCATTTGACCTCCTGAATGTGCTTGGCCCTGGGCTTCAGTTATCCTTTGATGCCCTGCAGAGGTGGCTAATGTGCTGGGGTTTTTCTGTGTTAATAGTCACAGTATTGTTTTATTGGTGAATAGCTGACACTGCGGCTCCTGC
Pool=1KGTest_var20531_geneIDs=ENSG00000111364_chrom=chr12_pos=124105336_strand=+_ref=G_alt=A_allele=ref_haploFlag=Base_restrictionFlag=None_length=180_numOtherVars=1	ACTGGCCGCTTGACGCTCAGTATCTTCAGGCATTTGACCTCCTGAATGTGCTTGGCCCTGGGCTTCAGTTATCCTTTGATGTCCTGCAGGGGTGGCTAATGTGCTGGGGTTTTTCTGTGTTAATAGTCACAGTATTGTTTTATTGGTGAATAGCTGAAAAACAGACACTGCGGCTCCTGC
Pool=1KGTest_var20531_geneIDs=ENSG00000111364_chrom=chr12_pos=124105336_strand=+_ref=G_alt=A_allele=alt1_haploFlag=Base_restrictionFlag=None_length=180_numOtherVars=1	ACTGGCCGCTTGACGCTCAGTATCTTCAGGCATTTGACCTCCTGAATGTGCTTGGCCCTGGGCTTCAGTTATCCTTTGATGTCCTGCAGAGGTGGCTAATGTGCTGGGGTTTTTCTGTGTTAATAGTCACAGTATTGTTTTATTGGTGAATAGCTGAAAAACAGACACTGCGGCTCCTGC
Pool=1KGTest_var20531_geneIDs=ENSG00000111364_chrom=chr12_pos=124105336_strand=+_ref=G_alt=A_allele=ref_haploFlag=Base,var20530:T/C_restrictionFlag=None_length=180_numOtherVars=1	ACTGGCCGCTTGACGCTCAGTATCTTCAGGCATTTGACCTCCTGAATGTGCTTGGCCCTGGGCTTCAGTTATCCTTTGATGCCCTGCAGGGGTGGCTAATGTGCTGGGGTTTTTCTGTGTTAATAGTCACAGTATTGTTTTATTGGTGAATAGCTGAAAAACAGACACTGCGGCTCCTGC
Pool=1KGTest_var20531_geneIDs=ENSG00000111364_chrom=chr12_pos=124105336_strand=+_ref=G_alt=A_allele=alt1_haploFlag=Base,var20530:T/C_restrictionFlag=None_length=180_numOtherVars=1	ACTGGCCGCTTGACGCTCAGTATCTTCAGGCATTTGACCTCCTGAATGTGCTTGGCCCTGGGCTTCAGTTATCCTTTGATGCCCTGCAGAGGTGGCTAATGTGCTGGGGTTTTTCTGTGTTAATAGTCACAGTATTGTTTTATTGGTGAATAGCTGAAAAACAGACACTGCGGCTCCTGC
Pool=1KGTest_var20532_geneIDs=ENSG00000111364_chrom=chr12_pos=124105908_strand=+_ref=A_alt=G_allele=ref_haploFlag=Base_restrictionFlag=None_length=180_numOtherVars=1	ACTGGCCGCTTGACGCCAGATGCAGATTCAGCAAGTGTTTCTTGCCTCTTACAAGGCACCGCGTGTAACGTCCTGACCAGCTGTTGGTCATTTGTGGCAGAGGGGTGTGGCTGCTTTTCGCCTGCATCTCGCGTGCTTTAGGCAGATCAGTCTGGAGTGCAGGGGCACTGCGGCTCCTGC
Pool=1KGTest_var20532_geneIDs=ENSG00000111364_chrom=chr12_pos=124105908_strand=+_ref=A_alt=G_allele=alt1_haploFlag=Base_restrictionFlag=None_length=180_numOtherVars=1	ACTGGCCGCTTGACGCCAGATGCAGATTCAGCAAGTGTTTCTTGCCTCTTACAAGGCACCGCGTGTAACGTCCTGACCAGCTGTTGGTCGTTTGTGGCAGAGGGGTGTGGCTGCTTTTCGCCTGCATCTCGCGTGCTTTAGGCAGATCAGTCTGGAGTGCAGGGGCACTGCGGCTCCTGC
Pool=1KGTest_var20532_geneIDs=ENSG00000111364_chrom=chr12_pos=124105908_strand=+_ref=A_alt=G_allele=ref_haploFlag=Base,var20533:G/A_restrictionFlag=None_length=180_numOtherVars=1	ACTGGCCGCTTGACGCCAGATGCAGATTCAGCAAGTGTTTCTTGCCTCTTACAAGGCACCGCGTGTAACGTCCTGACCAGCTGTTGGTCATTTGTGGCAGAGGGGTATGGCTGCTTTTCGCCTGCATCTCGCGTGCTTTAGGCAGATCAGTCTGGAGTGCAGGGGCACTGCGGCTCCTGC
Pool=1KGTest_var20532_geneIDs=ENSG00000111364_chrom=chr12_pos=124105908_strand=+_ref=A_alt=G_allele=alt1_haploFlag=Base,var20533:G/A_restrictionFlag=None_length=180_numOtherVars=1	ACTGGCCGCTTGACGCCAGATGCAGATTCAGCAAGTGTTTCTTGCCTCTTACAAGGCACCGCGTGTAACGTCCTGACCAGCTGTTGGTCGTTTGTGGCAGAGGGGTATGGCTGCTTTTCGCCTGCATCTCGCGTGCTTTAGGCAGATCAGTCTGGAGTGCAGGGGCACTGCGGCTCCTGC
Pool=1KGTest_var20533_geneIDs=ENSG00000111364_chrom=chr12_pos=124105925_strand=+_ref=G_alt=A_allele=ref_haploFlag=Base_restrictionFlag=None_length=180_numOtherVars=1	ACTGGCCGCTTGACGAAGTGTTTCTTGCCTCTTACAAGGCACCGCGTGTAACGTCCTGACCAGCTGTTGGTCATTTGTGGCAGAGGGGTGTGGCTGCTTTTCGCCTGCATCTCGCGTGCTTTAGGCAGATCAGTCTGGAGTGCAGGGGAGGATGAAGACAGGTGGCACTGCGGCTCCTGC
Pool=1KGTest_var20533_geneIDs=ENSG00000111364_chrom=chr12_pos=124105925_strand=+_ref=G_alt=A_allele=alt1_haploFlag=Base_restrictionFlag=None_length=180_numOtherVars=1	ACTGGCCGCTTGACGAAGTGTTTCTTGCCTCTTACAAGGCACCGCGTGTAACGTCCTGACCAGCTGTTGGTCATTTGTGGCAGAGGGGTATGGCTGCTTTTCGCCTGCATCTCGCGTGCTTTAGGCAGATCAGTCTGGAGTGCAGGGGAGGATGAAGACAGGTGGCACTGCGGCTCCTGC
Pool=1KGTest_var20533_geneIDs=ENSG00000111364_chrom=chr12_pos=124105925_strand=+_ref=G_alt=A_allele=ref_haploFlag=Base,var20532:A/G_restrictionFlag=None_length=180_numOtherVars=1	ACTGGCCGCTTGACGAAGTGTTTCTTGCCTCTTACAAGGCACCGCGTGTAACGTCCTGACCAGCTGTTGGTCGTTTGTGGCAGAGGGGTGTGGCTGCTTTTCGCCTGCATCTCGCGTGCTTTAGGCAGATCAGTCTGGAGTGCAGGGGAGGATGAAGACAGGTGGCACTGCGGCTCCTGC
Pool=1KGTest_var20533_geneIDs=ENSG00000111364_chrom=chr12_pos=124105925_strand=+_ref=G_alt=A_allele=alt1_haploFlag=Base,var20532:A/G_restrictionFlag=None_length=180_numOtherVars=1	ACTGGCCGCTTGACGAAGTGTTTCTTGCCTCTTACAAGGCACCGCGTGTAACGTCCTGACCAGCTGTTGGTCGTTTGTGGCAGAGGGGTATGGCTGCTTTTCGCCTGCATCTCGCGTGCTTTAGGCAGATCAGTCTGGAGTGCAGGGGAGGATGAAGACAGGTGGCACTGCGGCTCCTGC
Pool=1KGTest_var20534_geneIDs=ENSG00000111364_chrom=chr12_pos=124108620_strand=+_ref=G_alt=A_allele=ref_haploFlag=Base_restrictionFlag=None_length=180_numOtherVars=0	ACTGGCCGCTTGACGTACACTACAGCCTGGGCAACAGAGTGAATGTGTCTCTATTTTAAAATATATATAATATTTATATATAAATACACGTATTTTATACATACATACTTTATATGTAAATATATAAATAATATTTTAAAAATATTTGTGTATATATATTATGTGCACTGCGGCTCCTGC
Pool=1KGTest_var20534_geneIDs=ENSG00000111364_chrom=chr12_pos=124108620_strand=+_ref=G_alt=A_allele=alt1_haploFlag=Base_restrictionFlag=None_length=180_numOtherVars=0	ACTGGCCGCTTGACGTACACTACAGCCTGGGCAACAGAGTGAATGTGTCTCTATTTTAAAATATATATAATATTTATATATAAATACACATATTTTATACATACATACTTTATATGTAAATATATAAATAATATTTTAAAAATATTTGTGTATATATATTATGTGCACTGCGGCTCCTGC
Pool=1KGTest_var20535_geneIDs=ENSG00000111364_chrom=chr12_pos=124108877_strand=+_ref=CT_alt=C_allele=ref_haploFlag=Base_restrictionFlag=None_length=180_numOtherVars=0	ACTGGCCGCTTGACGCTTTTTTTTTTTTTTTTTTTACTGAGACAGGGTCTCACCATCGCCCAGGCTGGAATGCAGTAGTGTGATCATAACTTACTGCAACCTCAAATTCCTGGGCTCACGTGATACTCCTGCCTCAGCTTCCTGGGCAGCTGGAACTACAGGCAACACTGCGGCTCCTGC
Pool=1KGTest_var20535_geneIDs=ENSG00000111364_chrom=chr12_pos=124108877_strand=+_ref=CT_alt=C_allele=alt1_haploFlag=Base_restrictionFlag=None_length=179_numOtherVars=0	ACTGGCCGCTTGACGCTTTTTTTTTTTTTTTTTTTACTGAGACAGGGTCTCACCATCGCCCAGGCTGGAATGCAGTAGTGTGATCATAACTACTGCAACCTCAAATTCCTGGGCTCACGTGATACTCCTGCCTCAGCTTCCTGGGCAGCTGGAACTACAGGCAACACTGCGGCTCCTGC
Pool=1KGTest_var20536_geneIDs=ENSG00000111358_chrom=chr12_pos=124109615_strand=+_ref=C_alt=T_allele=ref_haploFlag=Base_restrictionFlag=None_length=180_numOtherVars=0	ACTGGCCGCTTGACGACTTAACACGCGATAGACCCCTGGCATTGTTACCAGGGGTGTTTTCTGGTCATGACCCTACAATGAGACATACACTTCACACTGCCGCCCGGCGCATGCACACGTACATATGTGTGTAAGTGAAGCAAGAATGTCCTGACACAGCAGTCTCACTGCGGCTCCTGC
Pool=1KGTest_var20536_geneIDs=ENSG00000111358_chrom=chr12_pos=124109615_strand=+_ref=C_alt=T_allele=alt1_haploFlag=Base_restrictionFlag=None_length=180_numOtherVars=0	ACTGGCCGCTTGACGACTTAACACGCGATAGACCCCTGGCATTGTTACCAGGGGTGTTTTCTGGTCATGACCCTACAATGAGACATACATTTCACACTGCCGCCCGGCGCATGCACACGTACATATGTGTGTAAGTGAAGCAAGAATGTCCTGACACAGCAGTCTCACTGCGGCTCCTGC
Pool=1KGTest_var20537_geneIDs=ENSG00000111358_chrom=chr12_pos=124110675_strand=+_ref=A_alt=G_allele=ref_haploFlag=Base_restrictionFlag=None_length=180_numOtherVars=0	ACTGGCCGCTTGACGACCTGGGAGGTGGAGATTGCAGTGAACCAAGATCATGCCATTGCACTCCAGCCTGGGCAACAGGGCAAGACTCCATCTCAAAAAAACAAAAAACAAACAAACAAAAACAACAACAACAACAAACTCAACACTTACAGCCATAAAGCTATACACTGCGGCTCCTGC
Pool=1KGTest_var20537_geneIDs=ENSG00000111358_chrom=chr12_pos=124110675_strand=+_ref=A_alt=G_allele=alt1_haploFlag=Base_restrictionFlag=None_length=180_numOtherVars=0	ACTGGCCGCTTGACGACCTGGGAGGTGGAGATTGCAGTGAACCAAGATCATGCCATTGCACTCCAGCCTGGGCAACAGGGCAAGACTCCGTCTCAAAAAAACAAAAAACAAACAAACAAAAACAACAACAACAACAAACTCAACACTTACAGCCATAAAGCTATACACTGCGGCTCCTGC
Pool=1KGTest_var20538_geneIDs=ENSG00000111358_chrom=chr12_pos=124111062_strand=+_ref=C_alt=A_allele=ref_haploFlag=Base_restrictionFlag=None_length=180_numOtherVars=0	ACTGGCCGCTTGACGGCACCACAGTGACAGGGACGTTGAGGTGGCAGAGGGCTTTGGCCATTTTCTTACTGAAGATGACATTTTGAGAACGTTAGAGAAAGTACAAGACAGTACCACAGTGATGTATGTCACCTAATGTGGACAGTGGATGTTTGCTTGAAACTCCACTGCGGCTCCTGC
Pool=1KGTest_var20538_geneIDs=ENSG00000111358_chrom=chr12_pos=124111062_strand=+_ref=C_alt=A_allele=alt1_haploFlag=Base_restrictionFlag=None_length=180_numOtherVars=0	ACTGGCCGCTTGACGGCACCACAGTGACAGGGACGTTGAGGTGGCAGAGGGCTTTGGCCATTTTCTTACTGAAGATGACATTTTGAGAAAGTTAGAGAAAGTACAAGACAGTACCACAGTGATGTATGTCACCTAATGTGGACAGTGGATGTTTGCTTGAAACTCCACTGCGGCTCCTGC
Pool=1KGTest_var20539_geneIDs=ENSG00000111358_chrom=chr12_pos=124116169_strand=+_ref=C_alt=G_allele=ref_haploFlag=Base_restrictionFlag=None_length=180_numOtherVars=0	ACTGGCCGCTTGACGCCTGCAATCCCAGCACTTTGGGAGGCCGACATGGGCGGATCACGAGGTCAGGAGATCGAGACCATTCTGGCTAACAAAGTGAAACCCCGTCTCTACTAAAAATACAAAAAATTAGCTAGGCATGGTGGCGGGCGCCTGTAGTCCCAGCTACACTGCGGCTCCTGC
Pool=1KGTest_var20539_geneIDs=ENSG00000111358_chrom=chr12_pos=124116169_strand=+_ref=C_alt=G_allele=alt1_haploFlag=Base_restrictionFlag=None_length=180_numOtherVars=0	ACTGGCCGCTTGACGCCTGCAATCCCAGCACTTTGGGAGGCCGACATGGGCGGATCACGAGGTCAGGAGATCGAGACCATTCTGGCTAAGAAAGTGAAACCCCGTCTCTACTAAAAATACAAAAAATTAGCTAGGCATGGTGGCGGGCGCCTGTAGTCCCAGCTACACTGCGGCTCCTGC
Pool=1KGTest_var20540_geneIDs=ENSG00000111358_chrom=chr12_pos=124116445_strand=+_ref=TGA_alt=T_allele=ref_haploFlag=Base_restrictionFlag=None_length=180_numOtherVars=1	ACTGGCCGCTTGACGTTTTGCCAGGCGTGGTGGTGCATGCCTGTAATCCCAGCTACTCAGAAGGCTGAGGCAGGAGAATCGCTTGAACTTGAGAGGCAGAGGTTGCAGTGAGCCGAGATTGTGCCATTGCACTCCAGCCTGGGAGACAAGAGCAAAACTCTGTCTCACTGCGGCTCCTGC
Pool=1KGTest_var20540_geneIDs=ENSG00000111358_chrom=chr12_pos=124116445_strand=+_ref=TGA_alt=T_allele=alt1_haploFlag=Base_restrictionFlag=None_length=178_numOtherVars=1	ACTGGCCGCTTGACGTTTTGCCAGGCGTGGTGGTGCATGCCTGTAATCCCAGCTACTCAGAAGGCTGAGGCAGGAGAATCGCTTGAACTTGAGGCAGAGGTTGCAGTGAGCCGAGATTGTGCCATTGCACTCCAGCCTGGGAGACAAGAGCAAAACTCTGTCTCACTGCGGCTCCTGC
Pool=1KGTest_var20540_geneIDs=ENSG00000111358_chrom=chr12_pos=124116445_strand=+_ref=TGA_alt=T_allele=ref_haploFlag=Base,var20541:T/C_restrictionFlag=None_length=180_numOtherVars=1	ACTGGCCGCTTGACGTTTTGCCAGGCGTGGTGGTGCATGCCTGTAATCCCAGCTACTCAGAAGGCTGAGGCAGGAGAATCGCTTGAACTTGAGAGGCAGAGGTTGCAGTGAGCCGAGATTGTGCCATCGCACTCCAGCCTGGGAGACAAGAGCAAAACTCTGTCTCACTGCGGCTCCTGC
Pool=1KGTest_var20540_geneIDs=ENSG00000111358_chrom=chr12_pos=124116445_strand=+_ref=TGA_alt=T_allele=alt1_haploFlag=Base,var20541:T/C_restrictionFlag=None_length=178_numOtherVars=1	ACTGGCCGCTTGACGTTTTGCCAGGCGTGGTGGTGCATGCCTGTAATCCCAGCTACTCAGAAGGCTGAGGCAGGAGAATCGCTTGAACTTGAGGCAGAGGTTGCAGTGAGCCGAGATTGTGCCATCGCACTCCAGCCTGGGAGACAAGAGCAAAACTCTGTCTCACTGCGGCTCCTGC
Pool=1KGTest_var20541_geneIDs=ENSG00000111358_chrom=chr12_pos=124116483_strand=+_ref=T_alt=C_allele=ref_haploFlag=Base_restrictionFlag=None_length=180_numOtherVars=2	ACTGGCCGCTTGACGTACTCAGAAGGCTGAGGCAGGAGAATCGCTTGAACTTGAGAGGCAGAGGTTGCAGTGAGCCGAGATTGTGCCATTGCACTCCAGCCTGGGAGACAAGAGCAAAACTCTGTCTCAAAAAAAACAAACGGCCGGGCACAGTGGCTCACACCTCACTGCGGCTCCTGC
Pool=1KGTest_var20541_geneIDs=ENSG00000111358_chrom=chr12_pos=124116483_strand=+_ref=T_alt=C_allele=alt1_haploFlag=Base_restrictionFlag=None_length=180_numOtherVars=2	ACTGGCCGCTTGACGTACTCAGAAGGCTGAGGCAGGAGAATCGCTTGAACTTGAGAGGCAGAGGTTGCAGTGAGCCGAGATTGTGCCATCGCACTCCAGCCTGGGAGACAAGAGCAAAACTCTGTCTCAAAAAAAACAAACGGCCGGGCACAGTGGCTCACACCTCACTGCGGCTCCTGC
Pool=1KGTest_var20541_geneIDs=ENSG00000111358_chrom=chr12_pos=124116483_strand=+_ref=T_alt=C_allele=ref_haploFlag=Base,var20540:TGA/T_restrictionFlag=None_length=178_numOtherVars=2	ACTGGCCGCTTGACGTACTCAGAAGGCTGAGGCAGGAGAATCGCTTGAACTTGAGGCAGAGGTTGCAGTGAGCCGAGATTGTGCCATTGCACTCCAGCCTGGGAGACAAGAGCAAAACTCTGTCTCAAAAAAAACAAACGGCCGGGCACAGTGGCTCACACCTCACTGCGGCTCCTGC
Pool=1KGTest_var20541_geneIDs=ENSG00000111358_chrom=chr12_pos=124116483_strand=+_ref=T_alt=C_allele=alt1_haploFlag=Base,var20540:TGA/T_restrictionFlag=None_length=178_numOtherVars=2	ACTGGCCGCTTGACGTACTCAGAAGGCTGAGGCAGGAGAATCGCTTGAACTTGAGGCAGAGGTTGCAGTGAGCCGAGATTGTGCCATCGCACTCCAGCCTGGGAGACAAGAGCAAAACTCTGTCTCAAAAAAAACAAACGGCCGGGCACAGTGGCTCACACCTCACTGCGGCTCCTGC
Pool=1KGTest_var20541_geneIDs=ENSG00000111358_chrom=chr12_pos=124116483_strand=+_ref=T_alt=C_allele=ref_haploFlag=Base,var20542:C/CA_restrictionFlag=None_length=181_numOtherVars=2	ACTGGCCGCTTGACGTACTCAGAAGGCTGAGGCAGGAGAATCGCTTGAACTTGAGAGGCAGAGGTTGCAGTGAGCCGAGATTGTGCCATTGCACTCCAGCCTGGGAGACAAGAGCAAAACTCTGTCTCAAAAAAAAACAAACGGCCGGGCACAGTGGCTCACACCTCACTGCGGCTCCTGC
Pool=1KGTest_var20541_geneIDs=ENSG00000111358_chrom=chr12_pos=124116483_strand=+_ref=T_alt=C_allele=alt1_haploFlag=Base,var20542:C/CA_restrictionFlag=None_length=181_numOtherVars=2	ACTGGCCGCTTGACGTACTCAGAAGGCTGAGGCAGGAGAATCGCTTGAACTTGAGAGGCAGAGGTTGCAGTGAGCCGAGATTGTGCCATCGCACTCCAGCCTGGGAGACAAGAGCAAAACTCTGTCTCAAAAAAAAACAAACGGCCGGGCACAGTGGCTCACACCTCACTGCGGCTCCTGC
Pool=1KGTest_var20541_geneIDs=ENSG00000111358_chrom=chr12_pos=124116483_strand=+_ref=T_alt=C_allele=ref_haploFlag=Base,var20540:TGA/T,var20542:C/CA_restrictionFlag=None_length=179_numOtherVars=2	ACTGGCCGCTTGACGTACTCAGAAGGCTGAGGCAGGAGAATCGCTTGAACTTGAGGCAGAGGTTGCAGTGAGCCGAGATTGTGCCATTGCACTCCAGCCTGGGAGACAAGAGCAAAACTCTGTCTCAAAAAAAAACAAACGGCCGGGCACAGTGGCTCACACCTCACTGCGGCTCCTGC
Pool=1KGTest_var20541_geneIDs=ENSG00000111358_chrom=chr12_pos=124116483_strand=+_ref=T_alt=C_allele=alt1_haploFlag=Base,var20540:TGA/T,var20542:C/CA_restrictionFlag=None_length=179_numOtherVars=2	ACTGGCCGCTTGACGTACTCAGAAGGCTGAGGCAGGAGAATCGCTTGAACTTGAGGCAGAGGTTGCAGTGAGCCGAGATTGTGCCATCGCACTCCAGCCTGGGAGACAAGAGCAAAACTCTGTCTCAAAAAAAAACAAACGGCCGGGCACAGTGGCTCACACCTCACTGCGGCTCCTGC
Pool=1KGTest_var20542_geneIDs=ENSG00000111358_chrom=chr12_pos=124116521_strand=+_ref=C_alt=CA_allele=ref_haploFlag=Base_restrictionFlag=None_length=180_numOtherVars=1	ACTGGCCGCTTGACGAGAGGCAGAGGTTGCAGTGAGCCGAGATTGTGCCATTGCACTCCAGCCTGGGAGACAAGAGCAAAACTCTGTCTCAAAAAAAACAAACGGCCGGGCACAGTGGCTCACACCTGTAATCCTAGCACTTTGGGAGGCCAAAGCGGGCAGATTCACTGCGGCTCCTGC
Pool=1KGTest_var20542_geneIDs=ENSG00000111358_chrom=chr12_pos=124116521_strand=+_ref=C_alt=CA_allele=alt1_haploFlag=Base_restrictionFlag=None_length=181_numOtherVars=1	ACTGGCCGCTTGACGAGAGGCAGAGGTTGCAGTGAGCCGAGATTGTGCCATTGCACTCCAGCCTGGGAGACAAGAGCAAAACTCTGTCTCAAAAAAAAACAAACGGCCGGGCACAGTGGCTCACACCTGTAATCCTAGCACTTTGGGAGGCCAAAGCGGGCAGATTCACTGCGGCTCCTGC
Pool=1KGTest_var20542_geneIDs=ENSG00000111358_chrom=chr12_pos=124116521_strand=+_ref=C_alt=CA_allele=ref_haploFlag=Base,var20541:T/C_restrictionFlag=None_length=180_numOtherVars=1	ACTGGCCGCTTGACGAGAGGCAGAGGTTGCAGTGAGCCGAGATTGTGCCATCGCACTCCAGCCTGGGAGACAAGAGCAAAACTCTGTCTCAAAAAAAACAAACGGCCGGGCACAGTGGCTCACACCTGTAATCCTAGCACTTTGGGAGGCCAAAGCGGGCAGATTCACTGCGGCTCCTGC
Pool=1KGTest_var20542_geneIDs=ENSG00000111358_chrom=chr12_pos=124116521_strand=+_ref=C_alt=CA_allele=alt1_haploFlag=Base,var20541:T/C_restrictionFlag=None_length=181_numOtherVars=1	ACTGGCCGCTTGACGAGAGGCAGAGGTTGCAGTGAGCCGAGATTGTGCCATCGCACTCCAGCCTGGGAGACAAGAGCAAAACTCTGTCTCAAAAAAAAACAAACGGCCGGGCACAGTGGCTCACACCTGTAATCCTAGCACTTTGGGAGGCCAAAGCGGGCAGATTCACTGCGGCTCCTGC
Pool=1KGTest_var20543_geneIDs=ENSG00000111358_chrom=chr12_pos=124116808_strand=+_ref=C_alt=G_allele=ref_haploFlag=Base_restrictionFlag=None_length=180_numOtherVars=0	ACTGGCCGCTTGACGGAACCCAGGAGGCGGAGGTTGCAGTGAGCCAAGATCTCGCCACTGCACTCCAGCCTGGGTGACAGAGTGAGGCTCCGTCTCTTTAAAAAAAAAAAAAAAGAAAAGAAAAAAAAGACTATCCTAAGTCCCAGAGTGTTAACAGATGACTCTCACTGCGGCTCCTGC
Pool=1KGTest_var20543_geneIDs=ENSG00000111358_chrom=chr12_pos=124116808_strand=+_ref=C_alt=G_allele=alt1_haploFlag=Base_restrictionFlag=None_length=180_numOtherVars=0	ACTGGCCGCTTGACGGAACCCAGGAGGCGGAGGTTGCAGTGAGCCAAGATCTCGCCACTGCACTCCAGCCTGGGTGACAGAGTGAGGCTGCGTCTCTTTAAAAAAAAAAAAAAAGAAAAGAAAAAAAAGACTATCCTAAGTCCCAGAGTGTTAACAGATGACTCTCACTGCGGCTCCTGC
Pool=1KGTest_var20544_geneIDs=ENSG00000111358_chrom=chr12_pos=124118248_strand=+_ref=C_alt=G_allele=ref_haploFlag=Base_restrictionFlag=None_length=180_numOtherVars=0	ACTGGCCGCTTGACGGCGCCGCCTGCGAGCCAGTCTGACAGCGCGCTGCACACCTCCGCACCCCACTTCCGGCGCACTTCCGTACCCCTCTTCCGGCGCACTCCCCGCACTCCACTTCCGCAGATTAGGGGGCTGGCACGAGTCACAGCACCTCGTGCGTCACTTCACTGCGGCTCCTGC
Pool=1KGTest_var20544_geneIDs=ENSG00000111358_chrom=chr12_pos=124118248_strand=+_ref=C_alt=G_allele=alt1_haploFlag=Base_restrictionFlag=None_length=180_numOtherVars=0	ACTGGCCGCTTGACGGCGCCGCCTGCGAGCCAGTCTGACAGCGCGCTGCACACCTCCGCACCCCACTTCCGGCGCACTTCCGTACCCCTGTTCCGGCGCACTCCCCGCACTCCACTTCCGCAGATTAGGGGGCTGGCACGAGTCACAGCACCTCGTGCGTCACTTCACTGCGGCTCCTGC
Pool=1KGTest_var20545_geneIDs=ENSG00000111358_chrom=chr12_pos=124119155_strand=+_ref=A_alt=G_allele=ref_haploFlag=Base_restrictionFlag=None_length=180_numOtherVars=0	ACTGGCCGCTTGACGCTAGGATTGAGGAGGAGCTGTTTTAGATAGGGGCCTAGGAAAAGTGCAGGATATTGAAACCGACTTGAATGATTATGTGAAGTTCTGGGGGAAGTGCACTTTAAGTGCATGGGCCCTGTGGCAGATTGAGCCACCAAGTTACACTGAGAACACTGCGGCTCCTGC
Pool=1KGTest_var20545_geneIDs=ENSG00000111358_chrom=chr12_pos=124119155_strand=+_ref=A_alt=G_allele=alt1_haploFlag=Base_restrictionFlag=None_length=180_numOtherVars=0	ACTGGCCGCTTGACGCTAGGATTGAGGAGGAGCTGTTTTAGATAGGGGCCTAGGAAAAGTGCAGGATATTGAAACCGACTTGAATGATTGTGTGAAGTTCTGGGGGAAGTGCACTTTAAGTGCATGGGCCCTGTGGCAGATTGAGCCACCAAGTTACACTGAGAACACTGCGGCTCCTGC
Pool=1KGTest_var20546_geneIDs=ENSG00000111358_chrom=chr12_pos=124120205_strand=+_ref=C_alt=A_allele=ref_haploFlag=Base_restrictionFlag=None_length=180_numOtherVars=0	ACTGGCCGCTTGACGAAAAAAAAAGGTAGAGATAAGGTCTCACTGTTTTGCCCAGGCTGGTCTCAAACTCCTGGGCTGAAGCAATCTTCCTGCCTCGACCTCCCAAAGTGTTGGGATTACAGGCGTGAGCCACTACACCAGTTCTGATTTACACACATTATTTTACACTGCGGCTCCTGC
Pool=1KGTest_var20546_geneIDs=ENSG00000111358_chrom=chr12_pos=124120205_strand=+_ref=C_alt=A_allele=alt1_haploFlag=Base_restrictionFlag=None_length=180_numOtherVars=0	ACTGGCCGCTTGACGAAAAAAAAAGGTAGAGATAAGGTCTCACTGTTTTGCCCAGGCTGGTCTCAAACTCCTGGGCTGAAGCAATCTTCATGCCTCGACCTCCCAAAGTGTTGGGATTACAGGCGTGAGCCACTACACCAGTTCTGATTTACACACATTATTTTACACTGCGGCTCCTGC
Pool=1KGTest_var20547_geneIDs=ENSG00000111358_chrom=chr12_pos=124122317_strand=+_ref=TG_alt=T_allele=ref_haploFlag=Base_restrictionFlag=None_length=180_numOtherVars=0	ACTGGCCGCTTGACGGTTTTGCCATATTGGCTAGGCTGGTCTTGAACTCCTGACCTCAGTGATCTGCCCACCTCAGCCTCCCAAAGGGCTGGGATGGGCGCCCAGCCTGGTTTTTTTACCTTTTAAAAAGTGACTCTTAATTACGATTGGCCTTGCTGCTACATGCACTGCGGCTCCTGC
Pool=1KGTest_var20547_geneIDs=ENSG00000111358_chrom=chr12_pos=124122317_strand=+_ref=TG_alt=T_allele=alt1_haploFlag=Base_restrictionFlag=None_length=179_numOtherVars=0	ACTGGCCGCTTGACGGTTTTGCCATATTGGCTAGGCTGGTCTTGAACTCCTGACCTCAGTGATCTGCCCACCTCAGCCTCCCAAAGGGCTGGATGGGCGCCCAGCCTGGTTTTTTTACCTTTTAAAAAGTGACTCTTAATTACGATTGGCCTTGCTGCTACATGCACTGCGGCTCCTGC
Pool=1KGTest_var20548_geneIDs=ENSG00000111358_chrom=chr12_pos=124122663_strand=+_ref=C_alt=G_allele=ref_haploFlag=Base_restrictionFlag=None_length=180_numOtherVars=0	ACTGGCCGCTTGACGGGCTGGAGTGCATTGGCAGGAACATGGCTCACTGTAGCCTCGACTTCCCGGTCTCAAGCGATCCTCTCTCCTCACCCTCCTGAGTAGCTGGGACTACAGGCATGTGCCACCATGCCCGGCTATTTTTTTTTCCCCGAGATGAAGTCTTGCCACTGCGGCTCCTGC
Pool=1KGTest_var20548_geneIDs=ENSG00000111358_chrom=chr12_pos=124122663_strand=+_ref=C_alt=G_allele=alt1_haploFlag=Base_restrictionFlag=None_length=180_numOtherVars=0	ACTGGCCGCTTGACGGGCTGGAGTGCATTGGCAGGAACATGGCTCACTGTAGCCTCGACTTCCCGGTCTCAAGCGATCCTCTCTCCTCAGCCTCCTGAGTAGCTGGGACTACAGGCATGTGCCACCATGCCCGGCTATTTTTTTTTCCCCGAGATGAAGTCTTGCCACTGCGGCTCCTGC
Pool=1KGTest_var20549_geneIDs=ENSG00000111358_chrom=chr12_pos=124122937_strand=+_ref=T_alt=C_allele=ref_haploFlag=Base_restrictionFlag=None_length=180_numOtherVars=0	ACTGGCCGCTTGACGACCCAGCTAATTTTTTTTTTTTTTTGTATTTTTAGTAGAGATGGGGTGGCTCAACATGTTGGCCGGGCTGGTCTTGAACTTATGACCTCAAGTGATCCCCCCTCCTTGGCCTTCCAAAATGCTGGGATCACAGGCATGAGCCACCGCGCCCACTGCGGCTCCTGC
Pool=1KGTest_var20549_geneIDs=ENSG00000111358_chrom=chr12_pos=124122937_strand=+_ref=T_alt=C_allele=alt1_haploFlag=Base_restrictionFlag=None_length=180_numOtherVars=0	ACTGGCCGCTTGACGACCCAGCTAATTTTTTTTTTTTTTTGTATTTTTAGTAGAGATGGGGTGGCTCAACATGTTGGCCGGGCTGGTCTCGAACTTATGACCTCAAGTGATCCCCCCTCCTTGGCCTTCCAAAATGCTGGGATCACAGGCATGAGCCACCGCGCCCACTGCGGCTCCTGC
Pool=1KGTest_var20550_geneIDs=ENSG00000111358_chrom=chr12_pos=124123070_strand=+_ref=G_alt=A_allele=ref_haploFlag=Base_restrictionFlag=None_length=180_numOtherVars=0	ACTGGCCGCTTGACGGCATGAGCCACCGCGCCCGGCCCTAATTTTTATATTTTTAGTAGAGAAAAGGTTTTGCGATATTGCCCAGGCTGGTCTTGGGAACTTCTGAGCTCAAGCCATCTGCCTGTCTTGGCCTCCCAAAGTGCTAGGACTACAGGCCTGTGCCACCACTGCGGCTCCTGC
Pool=1KGTest_var20550_geneIDs=ENSG00000111358_chrom=chr12_pos=124123070_strand=+_ref=G_alt=A_allele=alt1_haploFlag=Base_restrictionFlag=None_length=180_numOtherVars=0	ACTGGCCGCTTGACGGCATGAGCCACCGCGCCCGGCCCTAATTTTTATATTTTTAGTAGAGAAAAGGTTTTGCGATATTGCCCAGGCTGATCTTGGGAACTTCTGAGCTCAAGCCATCTGCCTGTCTTGGCCTCCCAAAGTGCTAGGACTACAGGCCTGTGCCACCACTGCGGCTCCTGC
Pool=1KGTest_var20551_geneIDs=ENSG00000111358_chrom=chr12_pos=124123436_strand=+_ref=G_alt=A_allele=ref_haploFlag=Base_restrictionFlag=None_length=180_numOtherVars=1	ACTGGCCGCTTGACGAGACAGAGTCTTGTTCTGTGGCCCAGGCTGGAGTGCAGTGGCGTGATCTCGGCTCACTGCAAGCTCCGCCTCCTGGGTTCACGCCATTCTCCTGGCTCAGCCTCCCGAGTAGCTGGGACTACAGGCGCCCACCACCACGCCCATCTAATTCACTGCGGCTCCTGC
Pool=1KGTest_var20551_geneIDs=ENSG00000111358_chrom=chr12_pos=124123436_strand=+_ref=G_alt=A_allele=alt1_haploFlag=Base_restrictionFlag=None_length=180_numOtherVars=1	ACTGGCCGCTTGACGAGACAGAGTCTTGTTCTGTGGCCCAGGCTGGAGTGCAGTGGCGTGATCTCGGCTCACTGCAAGCTCCGCCTCCTAGGTTCACGCCATTCTCCTGGCTCAGCCTCCCGAGTAGCTGGGACTACAGGCGCCCACCACCACGCCCATCTAATTCACTGCGGCTCCTGC
Pool=1KGTest_var20551_geneIDs=ENSG00000111358_chrom=chr12_pos=124123436_strand=+_ref=G_alt=A_allele=ref_haploFlag=Base,var20552:G/A_restrictionFlag=None_length=180_numOtherVars=1	ACTGGCCGCTTGACGAGACAGAGTCTTGTTCTGTGGCCCAGGCTGGAGTGCAGTGGCGTGATCTCGGCTCACTGCAAGCTCCGCCTCCTGGGTTCACGCCATTCTCCTGGCTCAGCCTCCCGAGTAGCTGAGACTACAGGCGCCCACCACCACGCCCATCTAATTCACTGCGGCTCCTGC
Pool=1KGTest_var20551_geneIDs=ENSG00000111358_chrom=chr12_pos=124123436_strand=+_ref=G_alt=A_allele=alt1_haploFlag=Base,var20552:G/A_restrictionFlag=None_length=180_numOtherVars=1	ACTGGCCGCTTGACGAGACAGAGTCTTGTTCTGTGGCCCAGGCTGGAGTGCAGTGGCGTGATCTCGGCTCACTGCAAGCTCCGCCTCCTAGGTTCACGCCATTCTCCTGGCTCAGCCTCCCGAGTAGCTGAGACTACAGGCGCCCACCACCACGCCCATCTAATTCACTGCGGCTCCTGC
Pool=1KGTest_var20552_geneIDs=ENSG00000111358_chrom=chr12_pos=124123477_strand=+_ref=G_alt=A_allele=ref_haploFlag=Base_restrictionFlag=None_length=180_numOtherVars=1	ACTGGCCGCTTGACGCGTGATCTCGGCTCACTGCAAGCTCCGCCTCCTGGGTTCACGCCATTCTCCTGGCTCAGCCTCCCGAGTAGCTGGGACTACAGGCGCCCACCACCACGCCCATCTAATTTTTTGTATTTTTAGTAGAGACGGGGTTTCACCGTGTTAGCCCACTGCGGCTCCTGC
Pool=1KGTest_var20552_geneIDs=ENSG00000111358_chrom=chr12_pos=124123477_strand=+_ref=G_alt=A_allele=alt1_haploFlag=Base_restrictionFlag=None_length=180_numOtherVars=1	ACTGGCCGCTTGACGCGTGATCTCGGCTCACTGCAAGCTCCGCCTCCTGGGTTCACGCCATTCTCCTGGCTCAGCCTCCCGAGTAGCTGAGACTACAGGCGCCCACCACCACGCCCATCTAATTTTTTGTATTTTTAGTAGAGACGGGGTTTCACCGTGTTAGCCCACTGCGGCTCCTGC
Pool=1KGTest_var20552_geneIDs=ENSG00000111358_chrom=chr12_pos=124123477_strand=+_ref=G_alt=A_allele=ref_haploFlag=Base,var20551:G/A_restrictionFlag=None_length=180_numOtherVars=1	ACTGGCCGCTTGACGCGTGATCTCGGCTCACTGCAAGCTCCGCCTCCTAGGTTCACGCCATTCTCCTGGCTCAGCCTCCCGAGTAGCTGGGACTACAGGCGCCCACCACCACGCCCATCTAATTTTTTGTATTTTTAGTAGAGACGGGGTTTCACCGTGTTAGCCCACTGCGGCTCCTGC
Pool=1KGTest_var20552_geneIDs=ENSG00000111358_chrom=chr12_pos=124123477_strand=+_ref=G_alt=A_allele=alt1_haploFlag=Base,var20551:G/A_restrictionFlag=None_length=180_numOtherVars=1	ACTGGCCGCTTGACGCGTGATCTCGGCTCACTGCAAGCTCCGCCTCCTAGGTTCACGCCATTCTCCTGGCTCAGCCTCCCGAGTAGCTGAGACTACAGGCGCCCACCACCACGCCCATCTAATTTTTTGTATTTTTAGTAGAGACGGGGTTTCACCGTGTTAGCCCACTGCGGCTCCTGC
Pool=1KGTest_var20553_geneIDs=ENSG00000111358_chrom=chr12_pos=124124441_strand=+_ref=C_alt=CGTGT_allele=ref_haploFlag=Base_restrictionFlag=None_length=180_numOtherVars=0	ACTGGCCGCTTGACGTTGAAACTATCAGTGCAATCTACAGACCTAAGCAGATTGCAGGTTTTACATGTGCTCACTTGTGTGTATGCGTGCGTGCGTGTATGTGTGTGGTTCTGTGCAGTTTTACCACATTCATTGATTTGTGTGTCCATCAGCACCACCATCTCACACTGCGGCTCCTGC
Pool=1KGTest_var20553_geneIDs=ENSG00000111358_chrom=chr12_pos=124124441_strand=+_ref=C_alt=CGTGT_allele=alt1_haploFlag=Base_restrictionFlag=None_length=184_numOtherVars=0	ACTGGCCGCTTGACGTTGAAACTATCAGTGCAATCTACAGACCTAAGCAGATTGCAGGTTTTACATGTGCTCACTTGTGTGTATGCGTGCGTGTGTGCGTGTATGTGTGTGGTTCTGTGCAGTTTTACCACATTCATTGATTTGTGTGTCCATCAGCACCACCATCTCACACTGCGGCTCCTGC
Pool=1KGTest_var20554_geneIDs=ENSG00000111358_chrom=chr12_pos=124125725_strand=+_ref=A_alt=C_allele=ref_haploFlag=Base_restrictionFlag=None_length=180_numOtherVars=0	ACTGGCCGCTTGACGACTATGCCACTGCACTCCAGCCTGGGAGACAGAGCAAGACCCCGTCTCAAAAAATATAAAATAAAAAAATAAAAAAATTATCGAGAATGGAATATTGAAATGAAGTATTGTTGTTGAATTGTGTATTTCTTTTTTTTTTTTGAAATGGAGCACTGCGGCTCCTGC
Pool=1KGTest_var20554_geneIDs=ENSG00000111358_chrom=chr12_pos=124125725_strand=+_ref=A_alt=C_allele=alt1_haploFlag=Base_restrictionFlag=None_length=180_numOtherVars=0	ACTGGCCGCTTGACGACTATGCCACTGCACTCCAGCCTGGGAGACAGAGCAAGACCCCGTCTCAAAAAATATAAAATAAAAAAATAAAACAATTATCGAGAATGGAATATTGAAATGAAGTATTGTTGTTGAATTGTGTATTTCTTTTTTTTTTTTGAAATGGAGCACTGCGGCTCCTGC
Pool=1KGTest_var20555_geneIDs=ENSG00000111358_chrom=chr12_pos=124125805_strand=+_ref=G_alt=A_allele=ref_haploFlag=Base_restrictionFlag=None_length=180_numOtherVars=1	ACTGGCCGCTTGACGTCGAGAATGGAATATTGAAATGAAGTATTGTTGTTGAATTGTGTATTTCTTTTTTTTTTTTGAAATGGAGTTTCGCTCTGTCACCCAGGTCGGAGTGCAGTGGTGTGATCTCTGCTCACTGCAACCTCTGCCTCCCGGTTCAAGCGATTCCACTGCGGCTCCTGC
Pool=1KGTest_var20555_geneIDs=ENSG00000111358_chrom=chr12_pos=124125805_strand=+_ref=G_alt=A_allele=alt1_haploFlag=Base_restrictionFlag=None_length=180_numOtherVars=1	ACTGGCCGCTTGACGTCGAGAATGGAATATTGAAATGAAGTATTGTTGTTGAATTGTGTATTTCTTTTTTTTTTTTGAAATGGAGTTTCACTCTGTCACCCAGGTCGGAGTGCAGTGGTGTGATCTCTGCTCACTGCAACCTCTGCCTCCCGGTTCAAGCGATTCCACTGCGGCTCCTGC
Pool=1KGTest_var20555_geneIDs=ENSG00000111358_chrom=chr12_pos=124125805_strand=+_ref=G_alt=A_allele=ref_haploFlag=Base,var20556:C/T_restrictionFlag=None_length=180_numOtherVars=1	ACTGGCCGCTTGACGTCGAGAATGGAATATTGAAATGAAGTATTGTTGTTGAATTGTGTATTTCTTTTTTTTTTTTGAAATGGAGTTTCGCTCTGTCACCCAGGTCGGAGTGCAGTGGTGTGATCTCTGCTCACTGCAACCTCTGCCTCCCGGTTCAAGTGATTCCACTGCGGCTCCTGC
Pool=1KGTest_var20555_geneIDs=ENSG00000111358_chrom=chr12_pos=124125805_strand=+_ref=G_alt=A_allele=alt1_haploFlag=Base,var20556:C/T_restrictionFlag=None_length=180_numOtherVars=1	ACTGGCCGCTTGACGTCGAGAATGGAATATTGAAATGAAGTATTGTTGTTGAATTGTGTATTTCTTTTTTTTTTTTGAAATGGAGTTTCACTCTGTCACCCAGGTCGGAGTGCAGTGGTGTGATCTCTGCTCACTGCAACCTCTGCCTCCCGGTTCAAGTGATTCCACTGCGGCTCCTGC
Pool=1KGTest_var20556_geneIDs=ENSG00000111358_chrom=chr12_pos=124125875_strand=+_ref=C_alt=T_allele=ref_haploFlag=Base_restrictionFlag=None_length=180_numOtherVars=1	ACTGGCCGCTTGACGTTTCGCTCTGTCACCCAGGTCGGAGTGCAGTGGTGTGATCTCTGCTCACTGCAACCTCTGCCTCCCGGTTCAAGCGATTCTTCTGCCTCAGTCTCCCAAGTAGCTGGGACCACAGGCGTGTACCACCACGCCTGGCTAATTTTTGTATTGCACTGCGGCTCCTGC
Pool=1KGTest_var20556_geneIDs=ENSG00000111358_chrom=chr12_pos=124125875_strand=+_ref=C_alt=T_allele=alt1_haploFlag=Base_restrictionFlag=None_length=180_numOtherVars=1	ACTGGCCGCTTGACGTTTCGCTCTGTCACCCAGGTCGGAGTGCAGTGGTGTGATCTCTGCTCACTGCAACCTCTGCCTCCCGGTTCAAGTGATTCTTCTGCCTCAGTCTCCCAAGTAGCTGGGACCACAGGCGTGTACCACCACGCCTGGCTAATTTTTGTATTGCACTGCGGCTCCTGC
Pool=1KGTest_var20556_geneIDs=ENSG00000111358_chrom=chr12_pos=124125875_strand=+_ref=C_alt=T_allele=ref_haploFlag=Base,var20555:G/A_restrictionFlag=None_length=180_numOtherVars=1	ACTGGCCGCTTGACGTTTCACTCTGTCACCCAGGTCGGAGTGCAGTGGTGTGATCTCTGCTCACTGCAACCTCTGCCTCCCGGTTCAAGCGATTCTTCTGCCTCAGTCTCCCAAGTAGCTGGGACCACAGGCGTGTACCACCACGCCTGGCTAATTTTTGTATTGCACTGCGGCTCCTGC
Pool=1KGTest_var20556_geneIDs=ENSG00000111358_chrom=chr12_pos=124125875_strand=+_ref=C_alt=T_allele=alt1_haploFlag=Base,var20555:G/A_restrictionFlag=None_length=180_numOtherVars=1	ACTGGCCGCTTGACGTTTCACTCTGTCACCCAGGTCGGAGTGCAGTGGTGTGATCTCTGCTCACTGCAACCTCTGCCTCCCGGTTCAAGTGATTCTTCTGCCTCAGTCTCCCAAGTAGCTGGGACCACAGGCGTGTACCACCACGCCTGGCTAATTTTTGTATTGCACTGCGGCTCCTGC
Pool=1KGTest_var20557_geneIDs=ENSG00000111358_chrom=chr12_pos=124126189_strand=+_ref=TAGC_alt=T_allele=ref_haploFlag=Base_restrictionFlag=None_length=180_numOtherVars=0	ACTGGCCGCTTGACGCTCTGTCACCCAGGCTGGATAGCAGTGCTAGGATTACAAGTGTGAGCCACCATGCCCATTTCCCCATATTTTGATAGCAGCAGTTAGTGTACTCACATTTAATATAATTATTAGTGTGGTTGCGTTCATATCTGCTATTTTGTTATTTGTCACTGCGGCTCCTGC
Pool=1KGTest_var20557_geneIDs=ENSG00000111358_chrom=chr12_pos=124126189_strand=+_ref=TAGC_alt=T_allele=alt1_haploFlag=Base_restrictionFlag=None_length=177_numOtherVars=0	ACTGGCCGCTTGACGCTCTGTCACCCAGGCTGGATAGCAGTGCTAGGATTACAAGTGTGAGCCACCATGCCCATTTCCCCATATTTTGATAGCAGTTAGTGTACTCACATTTAATATAATTATTAGTGTGGTTGCGTTCATATCTGCTATTTTGTTATTTGTCACTGCGGCTCCTGC
Pool=1KGTest_var20558_geneIDs=ENSG00000111358_chrom=chr12_pos=124126470_strand=+_ref=G_alt=A_allele=ref_haploFlag=Base_restrictionFlag=None_length=180_numOtherVars=0	ACTGGCCGCTTGACGTTTGTTTGTTTGTTTGTTTTTTGAGATGGAGTTTTGCTCTTGTCGCCCAGGCTAGAGTGCAATGGCACGATCTCGGCTCCCTGCAACCTCCATCTCCCTGGTTCAAGCAATTCTCCTGCCTCAGCCTCCCGAGTAGCTGGGATCACAGGCCACTGCGGCTCCTGC
Pool=1KGTest_var20558_geneIDs=ENSG00000111358_chrom=chr12_pos=124126470_strand=+_ref=G_alt=A_allele=alt1_haploFlag=Base_restrictionFlag=None_length=180_numOtherVars=0	ACTGGCCGCTTGACGTTTGTTTGTTTGTTTGTTTTTTGAGATGGAGTTTTGCTCTTGTCGCCCAGGCTAGAGTGCAATGGCACGATCTCAGCTCCCTGCAACCTCCATCTCCCTGGTTCAAGCAATTCTCCTGCCTCAGCCTCCCGAGTAGCTGGGATCACAGGCCACTGCGGCTCCTGC
Pool=1KGTest_var20559_geneIDs=ENSG00000111358_chrom=chr12_pos=124128077_strand=+_ref=A_alt=G_allele=ref_haploFlag=Base_restrictionFlag=None_length=180_numOtherVars=0	ACTGGCCGCTTGACGTCAGTGCTGTATGAGAGTTCCTTTTTTCTTGTACCAACACAAAATGTTCATTCTCCTTATTTCATCTTTTGTCAATATGAGGCAAAAAACAACGTAATCTCAATTTGCTTCCAGTGTATTTCGTGGCCATTTGTATTTCTCTCTTGGGACCACTGCGGCTCCTGC
Pool=1KGTest_var20559_geneIDs=ENSG00000111358_chrom=chr12_pos=124128077_strand=+_ref=A_alt=G_allele=alt1_haploFlag=Base_restrictionFlag=None_length=180_numOtherVars=0	ACTGGCCGCTTGACGTCAGTGCTGTATGAGAGTTCCTTTTTTCTTGTACCAACACAAAATGTTCATTCTCCTTATTTCATCTTTTGTCAGTATGAGGCAAAAAACAACGTAATCTCAATTTGCTTCCAGTGTATTTCGTGGCCATTTGTATTTCTCTCTTGGGACCACTGCGGCTCCTGC
Pool=1KGTest_var20560_geneIDs=ENSG00000111358_chrom=chr12_pos=124130802_strand=+_ref=C_alt=A_allele=ref_haploFlag=Base_restrictionFlag=None_length=180_numOtherVars=0	ACTGGCCGCTTGACGGGGCCATATTTACTTCTCACATTATGCACTGACAGAAGAGTTGAATTACCATGTAAGACACAGCTCTTCTATGTCTTTTTTTTTTTTTTTTTTGGAGACAGGATCTTGCTCTGTCACCCAGGCTAGAGTGCAGTGGCACTATCATGGGTCCACTGCGGCTCCTGC
Pool=1KGTest_var20560_geneIDs=ENSG00000111358_chrom=chr12_pos=124130802_strand=+_ref=C_alt=A_allele=alt1_haploFlag=Base_restrictionFlag=None_length=180_numOtherVars=0	ACTGGCCGCTTGACGGGGCCATATTTACTTCTCACATTATGCACTGACAGAAGAGTTGAATTACCATGTAAGACACAGCTCTTCTATGTATTTTTTTTTTTTTTTTTTGGAGACAGGATCTTGCTCTGTCACCCAGGCTAGAGTGCAGTGGCACTATCATGGGTCCACTGCGGCTCCTGC
Pool=1KGTest_var20561_geneIDs=ENSG00000111358_chrom=chr12_pos=124131642_strand=+_ref=G_alt=A_allele=ref_haploFlag=Base_restrictionFlag=None_length=180_numOtherVars=0	ACTGGCCGCTTGACGCGGGCACCTGTAGTCCCAGCTACTCGTTAGGCTGAGGCAGGAGAATGTCGTGAACCCGGGAGGTGGAGCTTGCAGTGAGCCGAGGTCGTGCCACTGCACTGCAGCCTGGGCGACAGAGCAAGACCCTGTCTCAAAAAAAAAAAAAAAAAACACTGCGGCTCCTGC
Pool=1KGTest_var20561_geneIDs=ENSG00000111358_chrom=chr12_pos=124131642_strand=+_ref=G_alt=A_allele=alt1_haploFlag=Base_restrictionFlag=None_length=180_numOtherVars=0	ACTGGCCGCTTGACGCGGGCACCTGTAGTCCCAGCTACTCGTTAGGCTGAGGCAGGAGAATGTCGTGAACCCGGGAGGTGGAGCTTGCAATGAGCCGAGGTCGTGCCACTGCACTGCAGCCTGGGCGACAGAGCAAGACCCTGTCTCAAAAAAAAAAAAAAAAAACACTGCGGCTCCTGC
Pool=1KGTest_var20562_geneIDs=ENSG00000111358_chrom=chr12_pos=124132856_strand=+_ref=G_alt=A_allele=ref_haploFlag=Base_restrictionFlag=None_length=180_numOtherVars=0	ACTGGCCGCTTGACGTCACTTTTTAAAAATCATTTTCGTCAAAGTTGGTTCATTATTTGCCTAGCCTCTACAGCATTTGACGCTGCTGAGCAGCCTTTACTTCTGGAAACACGACTTTTGGCTTCTACGAATGCCCTGTGACCTGTTTTTCCTCTTTTCTTGAAACACTGCGGCTCCTGC
Pool=1KGTest_var20562_geneIDs=ENSG00000111358_chrom=chr12_pos=124132856_strand=+_ref=G_alt=A_allele=alt1_haploFlag=Base_restrictionFlag=None_length=180_numOtherVars=0	ACTGGCCGCTTGACGTCACTTTTTAAAAATCATTTTCGTCAAAGTTGGTTCATTATTTGCCTAGCCTCTACAGCATTTGACGCTGCTGAACAGCCTTTACTTCTGGAAACACGACTTTTGGCTTCTACGAATGCCCTGTGACCTGTTTTTCCTCTTTTCTTGAAACACTGCGGCTCCTGC
Pool=1KGTest_var20563_geneIDs=ENSG00000111358_chrom=chr12_pos=124136607_strand=+_ref=C_alt=T_allele=ref_haploFlag=Base_restrictionFlag=None_length=180_numOtherVars=0	ACTGGCCGCTTGACGTCTTCTTGACTTGGGAACAGTGTTTGATTTTTAAAAGCCATTTAGGAGCCCTGAAGCTTAATAAATGAGTGGCTCCTTCTCCATAGGTGAACGGGTTGTTTTGCATAGGGCAATACCTTTTCATTTTATCTGTGTGACGTTTTCTCAGTCCACTGCGGCTCCTGC
Pool=1KGTest_var20563_geneIDs=ENSG00000111358_chrom=chr12_pos=124136607_strand=+_ref=C_alt=T_allele=alt1_haploFlag=Base_restrictionFlag=None_length=180_numOtherVars=0	ACTGGCCGCTTGACGTCTTCTTGACTTGGGAACAGTGTTTGATTTTTAAAAGCCATTTAGGAGCCCTGAAGCTTAATAAATGAGTGGCTTCTTCTCCATAGGTGAACGGGTTGTTTTGCATAGGGCAATACCTTTTCATTTTATCTGTGTGACGTTTTCTCAGTCCACTGCGGCTCCTGC
Pool=1KGTest_var20564_geneIDs=ENSG00000111358_chrom=chr12_pos=124137928_strand=+_ref=G_alt=T_allele=ref_haploFlag=Base_restrictionFlag=None_length=180_numOtherVars=0	ACTGGCCGCTTGACGCAATCTCAGTCAGAATATCAGGGAGGTTTTTTTTTTTCCTGGCAGGGTGGGGAGATTTAAAAAAGAAATTCAAGGCTGAGCACGGTGGCTCACTCCTGTAATCCCAACACTTTGGGAGGCCAAGGCGGGTGGATCACGAGGTCAGGAGATCACTGCGGCTCCTGC
Pool=1KGTest_var20564_geneIDs=ENSG00000111358_chrom=chr12_pos=124137928_strand=+_ref=G_alt=T_allele=alt1_haploFlag=Base_restrictionFlag=None_length=180_numOtherVars=0	ACTGGCCGCTTGACGCAATCTCAGTCAGAATATCAGGGAGGTTTTTTTTTTTCCTGGCAGGGTGGGGAGATTTAAAAAAGAAATTCAAGTCTGAGCACGGTGGCTCACTCCTGTAATCCCAACACTTTGGGAGGCCAAGGCGGGTGGATCACGAGGTCAGGAGATCACTGCGGCTCCTGC
Pool=1KGTest_var20565_geneIDs=ENSG00000111358_chrom=chr12_pos=124138060_strand=+_ref=G_alt=A_allele=ref_haploFlag=Base_restrictionFlag=None_length=180_numOtherVars=0	ACTGGCCGCTTGACGATCACGAGGTCAGGAGATCGAAACCAACCTGGCTAACATGGTGAAACCCCGTCTCTAGTACAAATACAAAAAATGTCGTGGGCGCCTGTAGTCCCAGCTACTCGGGAGGCTGAGGCAGGAGAATGGCGTGAACCCAGGAGGCAGAGGTTGCACTGCGGCTCCTGC
Pool=1KGTest_var20565_geneIDs=ENSG00000111358_chrom=chr12_pos=124138060_strand=+_ref=G_alt=A_allele=alt1_haploFlag=Base_restrictionFlag=None_length=180_numOtherVars=0	ACTGGCCGCTTGACGATCACGAGGTCAGGAGATCGAAACCAACCTGGCTAACATGGTGAAACCCCGTCTCTAGTACAAATACAAAAAATATCGTGGGCGCCTGTAGTCCCAGCTACTCGGGAGGCTGAGGCAGGAGAATGGCGTGAACCCAGGAGGCAGAGGTTGCACTGCGGCTCCTGC
Pool=1KGTest_var20566_geneIDs=ENSG00000111358_chrom=chr12_pos=124141383_strand=+_ref=C_alt=T_allele=ref_haploFlag=Base_restrictionFlag=None_length=180_numOtherVars=0	ACTGGCCGCTTGACGACCATGAGCAAATCCTGTTGATTCTGCCTTTAAAATATATCCTGGCTGAGCTCAGTGGCTCATGCCTATAATCTCAGCACTTGGGAGGCTCAGGCGGGTGGATGGCTTGAGCTCAGAAGTTTAAGACCAGCCTGGGCAACATGGCGAGACCACTGCGGCTCCTGC
Pool=1KGTest_var20566_geneIDs=ENSG00000111358_chrom=chr12_pos=124141383_strand=+_ref=C_alt=T_allele=alt1_haploFlag=Base_restrictionFlag=None_length=180_numOtherVars=0	ACTGGCCGCTTGACGACCATGAGCAAATCCTGTTGATTCTGCCTTTAAAATATATCCTGGCTGAGCTCAGTGGCTCATGCCTATAATCTTAGCACTTGGGAGGCTCAGGCGGGTGGATGGCTTGAGCTCAGAAGTTTAAGACCAGCCTGGGCAACATGGCGAGACCACTGCGGCTCCTGC
Pool=1KGTest_var20567_geneIDs=ENSG00000111358_chrom=chr12_pos=124142705_strand=+_ref=A_alt=G_allele=ref_haploFlag=Base_restrictionFlag=None_length=180_numOtherVars=0	ACTGGCCGCTTGACGGAGTCTTGCTCTTGCCCAGGCTGGAATGCAGTGGCATGATCATGGCTCACTGCAGCCTTATCCTCCCCAGCTCAAATGATCTTCCCACTCAGTCTCCCAAGTATCTGGGACCACTGGCATGCACTACAATGCCTGGCTAATTTTTTAATTCACTGCGGCTCCTGC
Pool=1KGTest_var20567_geneIDs=ENSG00000111358_chrom=chr12_pos=124142705_strand=+_ref=A_alt=G_allele=alt1_haploFlag=Base_restrictionFlag=None_length=180_numOtherVars=0	ACTGGCCGCTTGACGGAGTCTTGCTCTTGCCCAGGCTGGAATGCAGTGGCATGATCATGGCTCACTGCAGCCTTATCCTCCCCAGCTCAGATGATCTTCCCACTCAGTCTCCCAAGTATCTGGGACCACTGGCATGCACTACAATGCCTGGCTAATTTTTTAATTCACTGCGGCTCCTGC
Pool=1KGTest_var20568_geneIDs=ENSG00000111358_chrom=chr12_pos=124144279_strand=+_ref=G_alt=C_allele=ref_haploFlag=Base_restrictionFlag=None_length=180_numOtherVars=0	ACTGGCCGCTTGACGGCAAGATGGCTGGTGCTAGTACTCAGGAGAAGGGAATAAATGGAGGCCTTGGAGTTCCAAGGCCTAGAAGGGTGGGCTTCATGTTATTTTTTTCCCATGTTTTAAATAAAAGTTTCTTTTGTTTGTTTGTTTTACAGTGGGTGTTTCTTCCACTGCGGCTCCTGC
Pool=1KGTest_var20568_geneIDs=ENSG00000111358_chrom=chr12_pos=124144279_strand=+_ref=G_alt=C_allele=alt1_haploFlag=Base_restrictionFlag=None_length=180_numOtherVars=0	ACTGGCCGCTTGACGGCAAGATGGCTGGTGCTAGTACTCAGGAGAAGGGAATAAATGGAGGCCTTGGAGTTCCAAGGCCTAGAAGGGTGCGCTTCATGTTATTTTTTTCCCATGTTTTAAATAAAAGTTTCTTTTGTTTGTTTGTTTTACAGTGGGTGTTTCTTCCACTGCGGCTCCTGC
Pool=1KGTest_var20569_geneIDs=ENSG00000111358_chrom=chr12_pos=124144359_strand=+_ref=T_alt=C_allele=ref_haploFlag=Base_restrictionFlag=None_length=180_numOtherVars=0	ACTGGCCGCTTGACGATGTTATTTTTTTCCCATGTTTTAAATAAAAGTTTCTTTTGTTTGTTTGTTTTACAGTGGGTGTTTCTTCCCGATCAAGATCAGAGATCTCAGTTAATCCTCCCACCCCCAGTTCATGTTGACTACAGGGCTGCTTGCTTCTGTCATCGACACTGCGGCTCCTGC
Pool=1KGTest_var20569_geneIDs=ENSG00000111358_chrom=chr12_pos=124144359_strand=+_ref=T_alt=C_allele=alt1_haploFlag=Base_restrictionFlag=None_length=180_numOtherVars=0	ACTGGCCGCTTGACGATGTTATTTTTTTCCCATGTTTTAAATAAAAGTTTCTTTTGTTTGTTTGTTTTACAGTGGGTGTTTCTTCCCGACCAAGATCAGAGATCTCAGTTAATCCTCCCACCCCCAGTTCATGTTGACTACAGGGCTGCTTGCTTCTGTCATCGACACTGCGGCTCCTGC
Pool=1KGTest_var20570_geneIDs=ENSG00000111358_chrom=chr12_pos=124144793_strand=+_ref=T_alt=C_allele=ref_haploFlag=Base_restrictionFlag=None_length=180_numOtherVars=0	ACTGGCCGCTTGACGCTTTAAAATTTCTCTGCCTCCAGTGCTGAAAGCCAAGAAAAAGAAACTGAAAGTGTCTGCCTGAGGATAAAATATTTTCCCCATCTTTTAGAGCTGTTAATAGAAATTATATAGCAGATTCTTTGTTGGGAAGACTGAAAAAAATAAAGACACTGCGGCTCCTGC
Pool=1KGTest_var20570_geneIDs=ENSG00000111358_chrom=chr12_pos=124144793_strand=+_ref=T_alt=C_allele=alt1_haploFlag=Base_restrictionFlag=None_length=180_numOtherVars=0	ACTGGCCGCTTGACGCTTTAAAATTTCTCTGCCTCCAGTGCTGAAAGCCAAGAAAAAGAAACTGAAAGTGTCTGCCTGAGGATAAAATACTTTCCCCATCTTTTAGAGCTGTTAATAGAAATTATATAGCAGATTCTTTGTTGGGAAGACTGAAAAAAATAAAGACACTGCGGCTCCTGC
Pool=1KGTest_var20571_geneIDs=ENSG00000111358_chrom=chr12_pos=124145546_strand=+_ref=G_alt=GA_allele=ref_haploFlag=Base_restrictionFlag=None_length=180_numOtherVars=0	ACTGGCCGCTTGACGGGAGAACTTACTGGAGAAAATGGACTCTATGTTAAGTATGGTTTTCAGATAGAATTCTTTCCTTTTTTAATGAGGAAAAAAAATCCACATTAATATTGAAACTGCACCTGTAATCCCAGCACTTTGGGAGGCTGAGGACAGAGGATTGCTCACTGCGGCTCCTGC
Pool=1KGTest_var20571_geneIDs=ENSG00000111358_chrom=chr12_pos=124145546_strand=+_ref=G_alt=GA_allele=alt1_haploFlag=Base_restrictionFlag=None_length=181_numOtherVars=0	ACTGGCCGCTTGACGGGAGAACTTACTGGAGAAAATGGACTCTATGTTAAGTATGGTTTTCAGATAGAATTCTTTCCTTTTTTAATGAGGAAAAAAAAATCCACATTAATATTGAAACTGCACCTGTAATCCCAGCACTTTGGGAGGCTGAGGACAGAGGATTGCTCACTGCGGCTCCTGC
Pool=1KGTest_var20572_geneIDs=ENSG00000111358_chrom=chr12_pos=124145822_strand=+_ref=C_alt=G_allele=ref_haploFlag=Base_restrictionFlag=None_length=180_numOtherVars=0	ACTGGCCGCTTGACGTCAAAAGCAAAAGTATTTGTAATTTCAACAACAAAAAATGTATTTCTTTATGTAATCTTGAAATTATTAAAAGTCCTTTTAGCTTCTAGCACATATTTGTACAAAGAGTTTAAGGAATGGTGGCTGGTTTGGTTTGTTTTTTAAAAATGTCACTGCGGCTCCTGC
Pool=1KGTest_var20572_geneIDs=ENSG00000111358_chrom=chr12_pos=124145822_strand=+_ref=C_alt=G_allele=alt1_haploFlag=Base_restrictionFlag=None_length=180_numOtherVars=0	ACTGGCCGCTTGACGTCAAAAGCAAAAGTATTTGTAATTTCAACAACAAAAAATGTATTTCTTTATGTAATCTTGAAATTATTAAAAGTGCTTTTAGCTTCTAGCACATATTTGTACAAAGAGTTTAAGGAATGGTGGCTGGTTTGGTTTGTTTTTTAAAAATGTCACTGCGGCTCCTGC
Pool=1KGTest_var20573_geneIDs=ENSG00000111358_chrom=chr12_pos=124145916_strand=+_ref=G_alt=C_allele=ref_haploFlag=Base_restrictionFlag=None_length=180_numOtherVars=0	ACTGGCCGCTTGACGATTTGTACAAAGAGTTTAAGGAATGGTGGCTGGTTTGGTTTGTTTTTTAAAAATGTTTACTGACGAGGCCGGGCGTGGTGGCTCACCCCTGCAATCCCAGCACTTTGGGAGGCCGAGGCAGGCAGATCACAAGGTCAGGAGTTCAAGATCCACTGCGGCTCCTGC
Pool=1KGTest_var20573_geneIDs=ENSG00000111358_chrom=chr12_pos=124145916_strand=+_ref=G_alt=C_allele=alt1_haploFlag=Base_restrictionFlag=None_length=180_numOtherVars=0	ACTGGCCGCTTGACGATTTGTACAAAGAGTTTAAGGAATGGTGGCTGGTTTGGTTTGTTTTTTAAAAATGTTTACTGACGAGGCCGGGCCTGGTGGCTCACCCCTGCAATCCCAGCACTTTGGGAGGCCGAGGCAGGCAGATCACAAGGTCAGGAGTTCAAGATCCACTGCGGCTCCTGC
Pool=1KGTest_var20574_geneIDs=ENSG00000111358_chrom=chr12_pos=124147473_strand=+_ref=A_alt=G_allele=ref_haploFlag=Base_restrictionFlag=None_length=180_numOtherVars=0	ACTGGCCGCTTGACGAAACCCTGTCTCTAAAAAAAATATAAAAATTAGCCAGGTGAGGTGGTTCATGCCTGTAGTCCCAGCTACTCCAGAGGCTAAGGTGGGAGGATCGCTTGAGCCCAAGAGGCGCAGGTTACAATGAGTCATGATCATGCCACTGAACTCCAGCACTGCGGCTCCTGC
Pool=1KGTest_var20574_geneIDs=ENSG00000111358_chrom=chr12_pos=124147473_strand=+_ref=A_alt=G_allele=alt1_haploFlag=Base_restrictionFlag=None_length=180_numOtherVars=0	ACTGGCCGCTTGACGAAACCCTGTCTCTAAAAAAAATATAAAAATTAGCCAGGTGAGGTGGTTCATGCCTGTAGTCCCAGCTACTCCAGGGGCTAAGGTGGGAGGATCGCTTGAGCCCAAGAGGCGCAGGTTACAATGAGTCATGATCATGCCACTGAACTCCAGCACTGCGGCTCCTGC
Pool=1KGTest_var20575_geneIDs=ENSG00000111358_chrom=chr12_pos=124149382_strand=+_ref=C_alt=A_allele=ref_haploFlag=Base_restrictionFlag=None_length=180_numOtherVars=0	ACTGGCCGCTTGACGTGGCTAAAGGTTTGTCAATTTTCTTCTTTTCAAAAAACCAGCTTTTCATTTTGTTGATCTTCTGAATTTTTTAACTTGTAGTTTCATTTATTTCTGCTCTTGCTCTTTATTATTTCTTTTCTTTTCTTTTTTGTGACGGAGTCTTGGCGCCACTGCGGCTCCTGC
Pool=1KGTest_var20575_geneIDs=ENSG00000111358_chrom=chr12_pos=124149382_strand=+_ref=C_alt=A_allele=alt1_haploFlag=Base_restrictionFlag=None_length=180_numOtherVars=0	ACTGGCCGCTTGACGTGGCTAAAGGTTTGTCAATTTTCTTCTTTTCAAAAAACCAGCTTTTCATTTTGTTGATCTTCTGAATTTTTTAAATTGTAGTTTCATTTATTTCTGCTCTTGCTCTTTATTATTTCTTTTCTTTTCTTTTTTGTGACGGAGTCTTGGCGCCACTGCGGCTCCTGC
Pool=1KGTest_var20576_geneIDs=ENSG00000111358_chrom=chr12_pos=124151267_strand=+_ref=C_alt=T_allele=ref_haploFlag=Base_restrictionFlag=None_length=180_numOtherVars=0	ACTGGCCGCTTGACGGAGTAGCTGCAATTACAGGCACCTGCCACCACGACCAGCTAATTTTTTTTTTTTTTTTTTTTTAGGCAGAGTCTCGCTCTGTCGCCCAGGCTGGAGTGCAGTGGTGTGTTCTCAGCTCACTGCAAGCTCTGCCTCCCGGGTTCACGCCATCACTGCGGCTCCTGC
Pool=1KGTest_var20576_geneIDs=ENSG00000111358_chrom=chr12_pos=124151267_strand=+_ref=C_alt=T_allele=alt1_haploFlag=Base_restrictionFlag=None_length=180_numOtherVars=0	ACTGGCCGCTTGACGGAGTAGCTGCAATTACAGGCACCTGCCACCACGACCAGCTAATTTTTTTTTTTTTTTTTTTTTAGGCAGAGTCTTGCTCTGTCGCCCAGGCTGGAGTGCAGTGGTGTGTTCTCAGCTCACTGCAAGCTCTGCCTCCCGGGTTCACGCCATCACTGCGGCTCCTGC
Pool=1KGTest_var20577_geneIDs=ENSG00000111358_chrom=chr12_pos=124151770_strand=+_ref=C_alt=T_allele=ref_haploFlag=Base_restrictionFlag=None_length=180_numOtherVars=0	ACTGGCCGCTTGACGGATAGCATCTTGCTGTATTGTCCAGGCTGGTCTTGAACTCCTGGGCTCAAGCAACTCCTGGGTTCCTCTTGCCTCGGCCTCCCAAAGTGTTGGGATTACAGGCATGAGCCATCACACCTAGTCTTAAAATCTATTTTATCTGATATAAGTCACTGCGGCTCCTGC
Pool=1KGTest_var20577_geneIDs=ENSG00000111358_chrom=chr12_pos=124151770_strand=+_ref=C_alt=T_allele=alt1_haploFlag=Base_restrictionFlag=None_length=180_numOtherVars=0	ACTGGCCGCTTGACGGATAGCATCTTGCTGTATTGTCCAGGCTGGTCTTGAACTCCTGGGCTCAAGCAACTCCTGGGTTCCTCTTGCCTTGGCCTCCCAAAGTGTTGGGATTACAGGCATGAGCCATCACACCTAGTCTTAAAATCTATTTTATCTGATATAAGTCACTGCGGCTCCTGC
Pool=1KGTest_var20578_geneIDs=ENSG00000111358_chrom=chr12_pos=124151981_strand=+_ref=A_alt=G_allele=ref_haploFlag=Base_restrictionFlag=None_length=180_numOtherVars=0	ACTGGCCGCTTGACGTTAGTCTATGTGTGTCTTTATAGGTGAAGAGTTTTTATAGGCAGCTAATCATTAGGTCTTTTTTTTTTAAATCTATTCAGCCACTCTATGTCTTTTGATTGGAGAGTTTAGTCCATTTACATTCAATGTTATTATTTATAAGTAAGGACTCACTGCGGCTCCTGC
Pool=1KGTest_var20578_geneIDs=ENSG00000111358_chrom=chr12_pos=124151981_strand=+_ref=A_alt=G_allele=alt1_haploFlag=Base_restrictionFlag=None_length=180_numOtherVars=0	ACTGGCCGCTTGACGTTAGTCTATGTGTGTCTTTATAGGTGAAGAGTTTTTATAGGCAGCTAATCATTAGGTCTTTTTTTTTTAAATCTGTTCAGCCACTCTATGTCTTTTGATTGGAGAGTTTAGTCCATTTACATTCAATGTTATTATTTATAAGTAAGGACTCACTGCGGCTCCTGC
Pool=1KGTest_var20579_geneIDs=ENSG00000111358_chrom=chr12_pos=124153130_strand=+_ref=C_alt=T_allele=ref_haploFlag=Base_restrictionFlag=None_length=180_numOtherVars=0	ACTGGCCGCTTGACGCTCACTCTGTTGCCCAGGCTGGAGTGCAGTAGCGCGATCTCGGCTCACTGCAACATCCGACCCCTGGGTTCAAGCGATTCTCCTGCCTCAGCCTCCCGAGTAGCTGGGAGTACGGGCATGCGCCACCACGCCCAGATAATTTTTGTATTTCACTGCGGCTCCTGC
Pool=1KGTest_var20579_geneIDs=ENSG00000111358_chrom=chr12_pos=124153130_strand=+_ref=C_alt=T_allele=alt1_haploFlag=Base_restrictionFlag=None_length=180_numOtherVars=0	ACTGGCCGCTTGACGCTCACTCTGTTGCCCAGGCTGGAGTGCAGTAGCGCGATCTCGGCTCACTGCAACATCCGACCCCTGGGTTCAAGTGATTCTCCTGCCTCAGCCTCCCGAGTAGCTGGGAGTACGGGCATGCGCCACCACGCCCAGATAATTTTTGTATTTCACTGCGGCTCCTGC
Pool=1KGTest_var20580_geneIDs=ENSG00000111358_chrom=chr12_pos=124154594_strand=+_ref=AATG_alt=A_allele=ref_haploFlag=Base_restrictionFlag=None_length=180_numOtherVars=0	ACTGGCCGCTTGACGGCTGAGAGCTCTGTGCAGGGGAGAAAATCCTTCAAAAACCTAGGAGAATGATAATAAAAGCAATAGTGATAATAAATGATAATGATAAGAATTATAAAAATATAAATTTTATAAAATTATAACATATAAGTATAAAATTTACAAAATATACACTGCGGCTCCTGC
Pool=1KGTest_var20580_geneIDs=ENSG00000111358_chrom=chr12_pos=124154594_strand=+_ref=AATG_alt=A_allele=alt1_haploFlag=Base_restrictionFlag=None_length=177_numOtherVars=0	ACTGGCCGCTTGACGGCTGAGAGCTCTGTGCAGGGGAGAAAATCCTTCAAAAACCTAGGAGAATGATAATAAAAGCAATAGTGATAATAAATAATGATAAGAATTATAAAAATATAAATTTTATAAAATTATAACATATAAGTATAAAATTTACAAAATATACACTGCGGCTCCTGC
Pool=1KGTest_var20581_geneIDs=ENSG00000111358_chrom=chr12_pos=124156050_strand=+_ref=C_alt=T_allele=ref_haploFlag=Base_restrictionFlag=None_length=180_numOtherVars=0	ACTGGCCGCTTGACGAAGCAAGCCGCCACACACACCTTAGGCGGTGATTCTTCCACTGCTAACCCCTCCTTGTCCCCTTTCCTTCCCGCCTAGCTTTCATCCCTCCTTTTATCCGAATGTCCGGCCCTGCGGTCAGCGCGTCCCTGGTCGGAGACACCGAGGGTGCACTGCGGCTCCTGC
Pool=1KGTest_var20581_geneIDs=ENSG00000111358_chrom=chr12_pos=124156050_strand=+_ref=C_alt=T_allele=alt1_haploFlag=Base_restrictionFlag=None_length=180_numOtherVars=0	ACTGGCCGCTTGACGAAGCAAGCCGCCACACACACCTTAGGCGGTGATTCTTCCACTGCTAACCCCTCCTTGTCCCCTTTCCTTCCCGCTTAGCTTTCATCCCTCCTTTTATCCGAATGTCCGGCCCTGCGGTCAGCGCGTCCCTGGTCGGAGACACCGAGGGTGCACTGCGGCTCCTGC
Pool=1KGTest_var20582_geneIDs=ENSG00000111358_chrom=chr12_pos=124156637_strand=+_ref=C_alt=T_allele=ref_haploFlag=Base_restrictionFlag=None_length=180_numOtherVars=0	ACTGGCCGCTTGACGTGGACCTTGCTGCCTTTGCATGCTGGTCTTCTTTCTTTAGGAATATTGCCAATTCCGACGTGTGGAGTGCTGAACAATGAGACGGAAGACTGGAGCGTGACTGTGATCCCCGGTGCGGTAAGGCCAGAAGTAAACCTTCTCTGTAGCCTGCACTGCGGCTCCTGC
Pool=1KGTest_var20582_geneIDs=ENSG00000111358_chrom=chr12_pos=124156637_strand=+_ref=C_alt=T_allele=alt1_haploFlag=Base_restrictionFlag=None_length=180_numOtherVars=0	ACTGGCCGCTTGACGTGGACCTTGCTGCCTTTGCATGCTGGTCTTCTTTCTTTAGGAATATTGCCAATTCCGACGTGTGGAGTGCTGAATAATGAGACGGAAGACTGGAGCGTGACTGTGATCCCCGGTGCGGTAAGGCCAGAAGTAAACCTTCTCTGTAGCCTGCACTGCGGCTCCTGC
Pool=1KGTest_var20583_geneIDs=ENSG00000111358_chrom=chr12_pos=124156838_strand=+_ref=G_alt=A_allele=ref_haploFlag=Base_restrictionFlag=None_length=180_numOtherVars=0	ACTGGCCGCTTGACGCATGGCTTTCTCCATGCTCTCAACAATCATGAAATTGTGGGCTGTTGGATCTGGTAGACACTTATCCAGCCCACGGGTTCCTTACCCTGGGGTTAGGAGTCCTTGGATGTATTTCAGTGGGTCTGTGAACTCTATGAAATTGTATGTAAACACTGCGGCTCCTGC
Pool=1KGTest_var20583_geneIDs=ENSG00000111358_chrom=chr12_pos=124156838_strand=+_ref=G_alt=A_allele=alt1_haploFlag=Base_restrictionFlag=None_length=180_numOtherVars=0	ACTGGCCGCTTGACGCATGGCTTTCTCCATGCTCTCAACAATCATGAAATTGTGGGCTGTTGGATCTGGTAGACACTTATCCAGCCCACAGGTTCCTTACCCTGGGGTTAGGAGTCCTTGGATGTATTTCAGTGGGTCTGTGAACTCTATGAAATTGTATGTAAACACTGCGGCTCCTGC
Pool=1KGTest_var20584_geneIDs=ENSG00000111358_chrom=chr12_pos=124156914_strand=+_ref=G_alt=A_allele=ref_haploFlag=Base_restrictionFlag=None_length=180_numOtherVars=0	ACTGGCCGCTTGACGGTTCCTTACCCTGGGGTTAGGAGTCCTTGGATGTATTTCAGTGGGTCTGTGAACTCTATGAAATTGTATGTAAAGTTCTGTGTGTATGTGCATTTTTCTGATGAGAGGGTCACCAGTTTCCTTTAGATCATCAAATGGGTCAGTGATTCACACTGCGGCTCCTGC
Pool=1KGTest_var20584_geneIDs=ENSG00000111358_chrom=chr12_pos=124156914_strand=+_ref=G_alt=A_allele=alt1_haploFlag=Base_restrictionFlag=None_length=180_numOtherVars=0	ACTGGCCGCTTGACGGTTCCTTACCCTGGGGTTAGGAGTCCTTGGATGTATTTCAGTGGGTCTGTGAACTCTATGAAATTGTATGTAAAATTCTGTGTGTATGTGCATTTTTCTGATGAGAGGGTCACCAGTTTCCTTTAGATCATCAAATGGGTCAGTGATTCACACTGCGGCTCCTGC
Pool=1KGTest_var20585_geneIDs=ENSG00000111358_chrom=chr12_pos=124157091_strand=+_ref=T_alt=C_allele=ref_haploFlag=Base_restrictionFlag=None_length=180_numOtherVars=0	ACTGGCCGCTTGACGTCACGCCTGTACTCATAGCGCTTTGGGAGATTGAGGCGGGAGGATTGCTTGAGCCCAGGAGTTCCAGACCAGCCTGTAACATAGCGAGACCTCGTCTCTACAAAACAATTAAAAAAAAAATTAGGTGGGTGGCGTACACCTACAGTCCCACACTGCGGCTCCTGC
Pool=1KGTest_var20585_geneIDs=ENSG00000111358_chrom=chr12_pos=124157091_strand=+_ref=T_alt=C_allele=alt1_haploFlag=Base_restrictionFlag=None_length=180_numOtherVars=0	ACTGGCCGCTTGACGTCACGCCTGTACTCATAGCGCTTTGGGAGATTGAGGCGGGAGGATTGCTTGAGCCCAGGAGTTCCAGACCAGCCCGTAACATAGCGAGACCTCGTCTCTACAAAACAATTAAAAAAAAAATTAGGTGGGTGGCGTACACCTACAGTCCCACACTGCGGCTCCTGC
Pool=1KGTest_var20586_geneIDs=ENSG00000111358_chrom=chr12_pos=124158076_strand=+_ref=G_alt=A_allele=ref_haploFlag=Base_restrictionFlag=None_length=180_numOtherVars=0	ACTGGCCGCTTGACGTTATGGGGGGGAACTGAAGATAACTGTGTCATCTCTGTATACATTTCCCTTTTATAAAATGAACGGAGGCTGATGTGTACTTTTATTGTGTTTTCCATTATGTATTCTTATAGACCCTGTTTTGAGTCACTTTAAAAATACAGCAATGTTCACTGCGGCTCCTGC
Pool=1KGTest_var20586_geneIDs=ENSG00000111358_chrom=chr12_pos=124158076_strand=+_ref=G_alt=A_allele=alt1_haploFlag=Base_restrictionFlag=None_length=180_numOtherVars=0	ACTGGCCGCTTGACGTTATGGGGGGGAACTGAAGATAACTGTGTCATCTCTGTATACATTTCCCTTTTATAAAATGAACGGAGGCTGATATGTACTTTTATTGTGTTTTCCATTATGTATTCTTATAGACCCTGTTTTGAGTCACTTTAAAAATACAGCAATGTTCACTGCGGCTCCTGC
Pool=1KGTest_var20587_geneIDs=ENSG00000111358_chrom=chr12_pos=124159484_strand=+_ref=G_alt=T_allele=ref_haploFlag=Base_restrictionFlag=None_length=180_numOtherVars=0	ACTGGCCGCTTGACGAATTTATTTTTATTTTCATTTTTTTTAGAGACACGGTCTCACTCTGTTACCCAGGCTGGAGCTAGAGTGCAGGGGCACGATCCTGGCTTGCTGCAGCCTCAACCTTCCTGGTTCAGGCGATCCTCCTGCCACAGCCTCCATAGTAGCTGGCACTGCGGCTCCTGC
Pool=1KGTest_var20587_geneIDs=ENSG00000111358_chrom=chr12_pos=124159484_strand=+_ref=G_alt=T_allele=alt1_haploFlag=Base_restrictionFlag=None_length=180_numOtherVars=0	ACTGGCCGCTTGACGAATTTATTTTTATTTTCATTTTTTTTAGAGACACGGTCTCACTCTGTTACCCAGGCTGGAGCTAGAGTGCAGGGTCACGATCCTGGCTTGCTGCAGCCTCAACCTTCCTGGTTCAGGCGATCCTCCTGCCACAGCCTCCATAGTAGCTGGCACTGCGGCTCCTGC
Pool=1KGTest_var20588_geneIDs=ENSG00000111358_chrom=chr12_pos=124162960_strand=+_ref=T_alt=C_allele=ref_haploFlag=Base_restrictionFlag=None_length=180_numOtherVars=1	ACTGGCCGCTTGACGCTCATTCATAATTTTTACATTGATTGCCTGTTGCAATGATATTATTTTGGATACGTTGGGTTCAGTAAAATATATTAAGTTAATTTTATCTGTTTCTTTTTTGTAGCCTGGGCTACTTTTTGTATTTTTATTAGAGACAGGGTTTCACTACACTGCGGCTCCTGC
Pool=1KGTest_var20588_geneIDs=ENSG00000111358_chrom=chr12_pos=124162960_strand=+_ref=T_alt=C_allele=alt1_haploFlag=Base_restrictionFlag=None_length=180_numOtherVars=1	ACTGGCCGCTTGACGCTCATTCATAATTTTTACATTGATTGCCTGTTGCAATGATATTATTTTGGATACGTTGGGTTCAGTAAAATATACTAAGTTAATTTTATCTGTTTCTTTTTTGTAGCCTGGGCTACTTTTTGTATTTTTATTAGAGACAGGGTTTCACTACACTGCGGCTCCTGC
Pool=1KGTest_var20588_geneIDs=ENSG00000111358_chrom=chr12_pos=124162960_strand=+_ref=T_alt=C_allele=ref_haploFlag=Base,var20589:G/A_restrictionFlag=None_length=180_numOtherVars=1	ACTGGCCGCTTGACGCTCATTCATAATTTTTACATTGATTGCCTGTTGCAATGATATTATTTTGGATACGTTGGGTTCAGTAAAATATATTAAGTTAATTTTATCTGTTTCTTTTTTGTAGCCTGGGCTACTTTTTGTATTTTTATTAGAGACAGGATTTCACTACACTGCGGCTCCTGC
Pool=1KGTest_var20588_geneIDs=ENSG00000111358_chrom=chr12_pos=124162960_strand=+_ref=T_alt=C_allele=alt1_haploFlag=Base,var20589:G/A_restrictionFlag=None_length=180_numOtherVars=1	ACTGGCCGCTTGACGCTCATTCATAATTTTTACATTGATTGCCTGTTGCAATGATATTATTTTGGATACGTTGGGTTCAGTAAAATATACTAAGTTAATTTTATCTGTTTCTTTTTTGTAGCCTGGGCTACTTTTTGTATTTTTATTAGAGACAGGATTTCACTACACTGCGGCTCCTGC
Pool=1KGTest_var20589_geneIDs=ENSG00000111358_chrom=chr12_pos=124163027_strand=+_ref=G_alt=A_allele=ref_haploFlag=Base_restrictionFlag=None_length=180_numOtherVars=1	ACTGGCCGCTTGACGAAATATATTAAGTTAATTTTATCTGTTTCTTTTTTGTAGCCTGGGCTACTTTTTGTATTTTTATTAGAGACAGGGTTTCACTATGTTGGCCAGGCTGGTCTTGAACTCCTGACCTCAGGTGATCCACCCACCCTGGCCTCCCAAAGTGCTCACTGCGGCTCCTGC
Pool=1KGTest_var20589_geneIDs=ENSG00000111358_chrom=chr12_pos=124163027_strand=+_ref=G_alt=A_allele=alt1_haploFlag=Base_restrictionFlag=None_length=180_numOtherVars=1	ACTGGCCGCTTGACGAAATATATTAAGTTAATTTTATCTGTTTCTTTTTTGTAGCCTGGGCTACTTTTTGTATTTTTATTAGAGACAGGATTTCACTATGTTGGCCAGGCTGGTCTTGAACTCCTGACCTCAGGTGATCCACCCACCCTGGCCTCCCAAAGTGCTCACTGCGGCTCCTGC
Pool=1KGTest_var20589_geneIDs=ENSG00000111358_chrom=chr12_pos=124163027_strand=+_ref=G_alt=A_allele=ref_haploFlag=Base,var20588:T/C_restrictionFlag=None_length=180_numOtherVars=1	ACTGGCCGCTTGACGAAATATACTAAGTTAATTTTATCTGTTTCTTTTTTGTAGCCTGGGCTACTTTTTGTATTTTTATTAGAGACAGGGTTTCACTATGTTGGCCAGGCTGGTCTTGAACTCCTGACCTCAGGTGATCCACCCACCCTGGCCTCCCAAAGTGCTCACTGCGGCTCCTGC
Pool=1KGTest_var20589_geneIDs=ENSG00000111358_chrom=chr12_pos=124163027_strand=+_ref=G_alt=A_allele=alt1_haploFlag=Base,var20588:T/C_restrictionFlag=None_length=180_numOtherVars=1	ACTGGCCGCTTGACGAAATATACTAAGTTAATTTTATCTGTTTCTTTTTTGTAGCCTGGGCTACTTTTTGTATTTTTATTAGAGACAGGATTTCACTATGTTGGCCAGGCTGGTCTTGAACTCCTGACCTCAGGTGATCCACCCACCCTGGCCTCCCAAAGTGCTCACTGCGGCTCCTGC
Pool=1KGTest_var20590_geneIDs=ENSG00000111358_chrom=chr12_pos=124163200_strand=+_ref=A_alt=G_allele=ref_haploFlag=Base_restrictionFlag=None_length=180_numOtherVars=0	ACTGGCCGCTTGACGCGCCCAGCCTAAAATCAGTACATTATGTATATACTAACTTGTGACTCTTAGTCAATTGATTATCTTCTAGATCAACTATGACTTCTTTGGTTCATTGTAACTGGCGTGTTTTCTTATGTTTGGGTTTTTGTTGGAGTGGTAGATGCAGGCCACTGCGGCTCCTGC
Pool=1KGTest_var20590_geneIDs=ENSG00000111358_chrom=chr12_pos=124163200_strand=+_ref=A_alt=G_allele=alt1_haploFlag=Base_restrictionFlag=None_length=180_numOtherVars=0	ACTGGCCGCTTGACGCGCCCAGCCTAAAATCAGTACATTATGTATATACTAACTTGTGACTCTTAGTCAATTGATTATCTTCTAGATCAGCTATGACTTCTTTGGTTCATTGTAACTGGCGTGTTTTCTTATGTTTGGGTTTTTGTTGGAGTGGTAGATGCAGGCCACTGCGGCTCCTGC
Pool=1KGTest_var20591_geneIDs=ENSG00000111358_chrom=chr12_pos=124164575_strand=+_ref=C_alt=T_allele=ref_haploFlag=Base_restrictionFlag=None_length=180_numOtherVars=0	ACTGGCCGCTTGACGTGGTCTTGATCTCCTGACCTCGTGATCCGCCCGCCTCGGCCTCCCAAAGTGCGGGGATTACAGGCGTGAGCCACCGCGCCCAGCCCAAATTGAGTATTTTTTTAAATTTAAAAATTTTGGTGGGCGCAGTGGCGCATACCTGTAATCCCACACTGCGGCTCCTGC
Pool=1KGTest_var20591_geneIDs=ENSG00000111358_chrom=chr12_pos=124164575_strand=+_ref=C_alt=T_allele=alt1_haploFlag=Base_restrictionFlag=None_length=180_numOtherVars=0	ACTGGCCGCTTGACGTGGTCTTGATCTCCTGACCTCGTGATCCGCCCGCCTCGGCCTCCCAAAGTGCGGGGATTACAGGCGTGAGCCACTGCGCCCAGCCCAAATTGAGTATTTTTTTAAATTTAAAAATTTTGGTGGGCGCAGTGGCGCATACCTGTAATCCCACACTGCGGCTCCTGC
Pool=1KGTest_var20592_geneIDs=ENSG00000111358_chrom=chr12_pos=124164895_strand=+_ref=G_alt=A_allele=ref_haploFlag=Base_restrictionFlag=None_length=180_numOtherVars=0	ACTGGCCGCTTGACGCTAGGGAGGCAGAGGTTGCAGTGAGCCAGAATTGTGCCACTGCACTCCAGCCTGGGCAACAAGAGCGAAACTCCGTTTCAAAAAAAAAAAAAAAATCACACAACTTTTGAGTAAATTTTTTTTTTTTGAGACGGCCTCCTAAAGTGCTGGCACTGCGGCTCCTGC
Pool=1KGTest_var20592_geneIDs=ENSG00000111358_chrom=chr12_pos=124164895_strand=+_ref=G_alt=A_allele=alt1_haploFlag=Base_restrictionFlag=None_length=180_numOtherVars=0	ACTGGCCGCTTGACGCTAGGGAGGCAGAGGTTGCAGTGAGCCAGAATTGTGCCACTGCACTCCAGCCTGGGCAACAAGAGCGAAACTCCATTTCAAAAAAAAAAAAAAAATCACACAACTTTTGAGTAAATTTTTTTTTTTTGAGACGGCCTCCTAAAGTGCTGGCACTGCGGCTCCTGC
Pool=1KGTest_var20593_geneIDs=ENSG00000111358_chrom=chr12_pos=124165067_strand=+_ref=CT_alt=C_allele=ref_haploFlag=Base_restrictionFlag=None_length=180_numOtherVars=1	ACTGGCCGCTTGACGGCCCGGCCTGACTTTTTTTCTTTTAGGCTTAGAGCAATACAACATATAAACTCTATTTTCTTTCTTTTTTCTTTCTTTTTTTTTTTTTTGAGACAGAGTCTCGCTTTGTTGCCCAGGCTGGAGTGCAGTGACACGATCTCGGGTCACTGCCACTGCGGCTCCTGC
Pool=1KGTest_var20593_geneIDs=ENSG00000111358_chrom=chr12_pos=124165067_strand=+_ref=CT_alt=C_allele=alt1_haploFlag=Base_restrictionFlag=None_length=179_numOtherVars=1	ACTGGCCGCTTGACGGCCCGGCCTGACTTTTTTTCTTTTAGGCTTAGAGCAATACAACATATAAACTCTATTTTCTTTCTTTTTTCTTTCTTTTTTTTTTTTTGAGACAGAGTCTCGCTTTGTTGCCCAGGCTGGAGTGCAGTGACACGATCTCGGGTCACTGCCACTGCGGCTCCTGC
Pool=1KGTest_var20593_geneIDs=ENSG00000111358_chrom=chr12_pos=124165067_strand=+_ref=CT_alt=C_allele=ref_haploFlag=Base,var20594:T/C_restrictionFlag=None_length=180_numOtherVars=1	ACTGGCCGCTTGACGGCCCGGCCTGACTTTTTTTCTTTTAGGCTTAGAGCAATACAACATATAAACTCTATTTTCTTTCTTTTTTCTTTCTTTTTTTTTTTCTTGAGACAGAGTCTCGCTTTGTTGCCCAGGCTGGAGTGCAGTGACACGATCTCGGGTCACTGCCACTGCGGCTCCTGC
Pool=1KGTest_var20593_geneIDs=ENSG00000111358_chrom=chr12_pos=124165067_strand=+_ref=CT_alt=C_allele=alt1_haploFlag=Base,var20594:T/C_restrictionFlag=None_length=179_numOtherVars=1	ACTGGCCGCTTGACGGCCCGGCCTGACTTTTTTTCTTTTAGGCTTAGAGCAATACAACATATAAACTCTATTTTCTTTCTTTTTTCTTTCTTTTTTTTTTCTTGAGACAGAGTCTCGCTTTGTTGCCCAGGCTGGAGTGCAGTGACACGATCTCGGGTCACTGCCACTGCGGCTCCTGC
Pool=1KGTest_var20594_geneIDs=ENSG00000111358_chrom=chr12_pos=124165079_strand=+_ref=T_alt=C_allele=ref_haploFlag=Base_restrictionFlag=None_length=180_numOtherVars=1	ACTGGCCGCTTGACGTTTTTTTCTTTTAGGCTTAGAGCAATACAACATATAAACTCTATTTTCTTTCTTTTTTCTTTCTTTTTTTTTTTTTTGAGACAGAGTCTCGCTTTGTTGCCCAGGCTGGAGTGCAGTGACACGATCTCGGGTCACTGCAACCTCCACCTCCACTGCGGCTCCTGC
Pool=1KGTest_var20594_geneIDs=ENSG00000111358_chrom=chr12_pos=124165079_strand=+_ref=T_alt=C_allele=alt1_haploFlag=Base_restrictionFlag=None_length=180_numOtherVars=1	ACTGGCCGCTTGACGTTTTTTTCTTTTAGGCTTAGAGCAATACAACATATAAACTCTATTTTCTTTCTTTTTTCTTTCTTTTTTTTTTTCTTGAGACAGAGTCTCGCTTTGTTGCCCAGGCTGGAGTGCAGTGACACGATCTCGGGTCACTGCAACCTCCACCTCCACTGCGGCTCCTGC
Pool=1KGTest_var20594_geneIDs=ENSG00000111358_chrom=chr12_pos=124165079_strand=+_ref=T_alt=C_allele=ref_haploFlag=Base,var20593:CT/C_restrictionFlag=None_length=179_numOtherVars=1	ACTGGCCGCTTGACGTTTTTTTCTTTTAGGCTTAGAGCAATACAACATATAAACTCTATTTTCTTTCTTTTTTCTTTCTTTTTTTTTTTTTGAGACAGAGTCTCGCTTTGTTGCCCAGGCTGGAGTGCAGTGACACGATCTCGGGTCACTGCAACCTCCACCTCCACTGCGGCTCCTGC
Pool=1KGTest_var20594_geneIDs=ENSG00000111358_chrom=chr12_pos=124165079_strand=+_ref=T_alt=C_allele=alt1_haploFlag=Base,var20593:CT/C_restrictionFlag=None_length=179_numOtherVars=1	ACTGGCCGCTTGACGTTTTTTTCTTTTAGGCTTAGAGCAATACAACATATAAACTCTATTTTCTTTCTTTTTTCTTTCTTTTTTTTTTCTTGAGACAGAGTCTCGCTTTGTTGCCCAGGCTGGAGTGCAGTGACACGATCTCGGGTCACTGCAACCTCCACCTCCACTGCGGCTCCTGC
Pool=1KGTest_var20595_geneIDs=ENSG00000111358_chrom=chr12_pos=124168543_strand=+_ref=A_alt=C_allele=ref_haploFlag=Base_restrictionFlag=None_length=180_numOtherVars=0	ACTGGCCGCTTGACGAGCCACTGCACCTGGCCACAATTTTTGTTCTTATTTAAATTTAAGGGGAATGAGAACTGCAAAAGAAGAAATTTACTGGTACCCAAGTCCCAAGTCCCTCTCGTATTTGGGTGAGGACAGTTAATGTTTCATTGGTTTTTTACTTCCCCACACTGCGGCTCCTGC
Pool=1KGTest_var20595_geneIDs=ENSG00000111358_chrom=chr12_pos=124168543_strand=+_ref=A_alt=C_allele=alt1_haploFlag=Base_restrictionFlag=None_length=180_numOtherVars=0	ACTGGCCGCTTGACGAGCCACTGCACCTGGCCACAATTTTTGTTCTTATTTAAATTTAAGGGGAATGAGAACTGCAAAAGAAGAAATTTCCTGGTACCCAAGTCCCAAGTCCCTCTCGTATTTGGGTGAGGACAGTTAATGTTTCATTGGTTTTTTACTTCCCCACACTGCGGCTCCTGC
Pool=1KGTest_var20596_geneIDs=ENSG00000111358_chrom=chr12_pos=124169010_strand=+_ref=C_alt=T_allele=ref_haploFlag=Base_restrictionFlag=None_length=180_numOtherVars=0	ACTGGCCGCTTGACGTATTGTCATTCTTTTTTTTTTTTTTTTTTTAAGACAGAGTCTTGATCCGTCGCCCAGGCTGGAGTACAGTGGTGCGATCTCGGCCCGCTGCAACCTCCGCCTCCCGGGTTCAAGCAATTCTTCTGCCTCAGCTTGCTGAGTAGCTGGGATCACTGCGGCTCCTGC
Pool=1KGTest_var20596_geneIDs=ENSG00000111358_chrom=chr12_pos=124169010_strand=+_ref=C_alt=T_allele=alt1_haploFlag=Base_restrictionFlag=None_length=180_numOtherVars=0	ACTGGCCGCTTGACGTATTGTCATTCTTTTTTTTTTTTTTTTTTTAAGACAGAGTCTTGATCCGTCGCCCAGGCTGGAGTACAGTGGTGTGATCTCGGCCCGCTGCAACCTCCGCCTCCCGGGTTCAAGCAATTCTTCTGCCTCAGCTTGCTGAGTAGCTGGGATCACTGCGGCTCCTGC
Pool=1KGTest_var20597_geneIDs=ENSG00000111358_chrom=chr12_pos=124172499_strand=+_ref=A_alt=C_allele=ref_haploFlag=Base_restrictionFlag=None_length=180_numOtherVars=0	ACTGGCCGCTTGACGTGCTTGAACCTGGGAGGCGGAGGTAGCAGTGAACAAAGATCACGCCACTGCACTCCAGCCTGGGTGACAGAGTGAGACTCCATCTCAGAAAACAAGAGTAAAGAACAACATTAAGGAAGAATTGTGTTTTAGCAGATAACTGAAACTATTCACTGCGGCTCCTGC
Pool=1KGTest_var20597_geneIDs=ENSG00000111358_chrom=chr12_pos=124172499_strand=+_ref=A_alt=C_allele=alt1_haploFlag=Base_restrictionFlag=None_length=180_numOtherVars=0	ACTGGCCGCTTGACGTGCTTGAACCTGGGAGGCGGAGGTAGCAGTGAACAAAGATCACGCCACTGCACTCCAGCCTGGGTGACAGAGTGCGACTCCATCTCAGAAAACAAGAGTAAAGAACAACATTAAGGAAGAATTGTGTTTTAGCAGATAACTGAAACTATTCACTGCGGCTCCTGC
Pool=1KGTest_var20598_geneIDs=ENSG00000111358_chrom=chr12_pos=124172706_strand=+_ref=A_alt=G_allele=ref_haploFlag=Base_restrictionFlag=None_length=180_numOtherVars=0	ACTGGCCGCTTGACGGTGGATACTGACGCAAAAGACTTTGCAGACTTTGGTTACAAACAAGGAGATCCCATTATGACTGTAAAGAAGGCATATTTTACTATTCCGCAGGTAATCGTTGCAATATTAGTATGCTAGACCGTTCTCTTTTTTTTTTTTTTTTTTATGCACTGCGGCTCCTGC
Pool=1KGTest_var20598_geneIDs=ENSG00000111358_chrom=chr12_pos=124172706_strand=+_ref=A_alt=G_allele=alt1_haploFlag=Base_restrictionFlag=None_length=180_numOtherVars=0	ACTGGCCGCTTGACGGTGGATACTGACGCAAAAGACTTTGCAGACTTTGGTTACAAACAAGGAGATCCCATTATGACTGTAAAGAAGGCGTATTTTACTATTCCGCAGGTAATCGTTGCAATATTAGTATGCTAGACCGTTCTCTTTTTTTTTTTTTTTTTTATGCACTGCGGCTCCTGC
Pool=1KGTest_var20599_geneIDs=ENSG00000111358_chrom=chr12_pos=124175086_strand=+_ref=C_alt=T_allele=ref_haploFlag=Base_restrictionFlag=None_length=180_numOtherVars=0	ACTGGCCGCTTGACGGATGCTGATCTGTTTTGTATGATTAGGAGAGAGGCCATAAATCTGTTGGCTTTGCCCTTCTCCCTCAGGTGTCCCTGGCTGGGCAGTGTATGCAGAACGCCCCAGTGGCATTTCTTCACAATTTTGATGTTAAATGCGTTACTAATTTGGCACTGCGGCTCCTGC
Pool=1KGTest_var20599_geneIDs=ENSG00000111358_chrom=chr12_pos=124175086_strand=+_ref=C_alt=T_allele=alt1_haploFlag=Base_restrictionFlag=None_length=180_numOtherVars=0	ACTGGCCGCTTGACGGATGCTGATCTGTTTTGTATGATTAGGAGAGAGGCCATAAATCTGTTGGCTTTGCCCTTCTCCCTCAGGTGTCCTTGGCTGGGCAGTGTATGCAGAACGCCCCAGTGGCATTTCTTCACAATTTTGATGTTAAATGCGTTACTAATTTGGCACTGCGGCTCCTGC
Pool=1KGTest_var20600_geneIDs=ENSG00000111358_chrom=chr12_pos=124175803_strand=+_ref=C_alt=T_allele=ref_haploFlag=Base_restrictionFlag=None_length=180_numOtherVars=0	ACTGGCCGCTTGACGTTAAAGTGTACAATTCATTGACATTAGTACCTTCCACACTGTTGTGCCACCATCACCTCTCTCTAGTTCCAGAACGTTTCATCGCCTCAGAAGGGCATCTGTACCCATTAGCAGTCACTCCCTACCCCTCTTCCCTCAGCTCCTGGCAGCCACTGCGGCTCCTGC
Pool=1KGTest_var20600_geneIDs=ENSG00000111358_chrom=chr12_pos=124175803_strand=+_ref=C_alt=T_allele=alt1_haploFlag=Base_restrictionFlag=None_length=180_numOtherVars=0	ACTGGCCGCTTGACGTTAAAGTGTACAATTCATTGACATTAGTACCTTCCACACTGTTGTGCCACCATCACCTCTCTCTAGTTCCAGAATGTTTCATCGCCTCAGAAGGGCATCTGTACCCATTAGCAGTCACTCCCTACCCCTCTTCCCTCAGCTCCTGGCAGCCACTGCGGCTCCTGC
Pool=1KGTest_var20601_geneIDs=ENSG00000111358_chrom=chr12_pos=124176510_strand=+_ref=C_alt=T_allele=ref_haploFlag=Base_restrictionFlag=None_length=180_numOtherVars=0	ACTGGCCGCTTGACGACCTGGCTAATTTTTTTTTTTTTGAGACCAAGTCTTGCTCTTGTCCGCCAGGCTGGAGTGCGATGGCGCGATCTCGGCTCACGGCAACCTCCACCTCCTGGGTTCAAGCGATTCTCCTGCCTCAGCCTCCCGAGTAGCTGGGATTACAGGCACTGCGGCTCCTGC
Pool=1KGTest_var20601_geneIDs=ENSG00000111358_chrom=chr12_pos=124176510_strand=+_ref=C_alt=T_allele=alt1_haploFlag=Base_restrictionFlag=None_length=180_numOtherVars=0	ACTGGCCGCTTGACGACCTGGCTAATTTTTTTTTTTTTGAGACCAAGTCTTGCTCTTGTCCGCCAGGCTGGAGTGCGATGGCGCGATCTTGGCTCACGGCAACCTCCACCTCCTGGGTTCAAGCGATTCTCCTGCCTCAGCCTCCCGAGTAGCTGGGATTACAGGCACTGCGGCTCCTGC
Pool=1KGTest_var20602_geneIDs=ENSG00000111358_chrom=chr12_pos=124178820_strand=+_ref=G_alt=A_allele=ref_haploFlag=Base_restrictionFlag=None_length=180_numOtherVars=0	ACTGGCCGCTTGACGTGGCCAGGCTGGTCTTGAACTCCTGACCTCGTGATCTGCCTGCCTCAGCCTCCCAAAGTGCTGGGATTACAGGCGTGAGCCACCGCACCCGGCCTAATTTTTGTATTTTTAGTAGAGACAGGGTTTCGCCATGCTGGCCAGGCTGGTCTCCACTGCGGCTCCTGC
Pool=1KGTest_var20602_geneIDs=ENSG00000111358_chrom=chr12_pos=124178820_strand=+_ref=G_alt=A_allele=alt1_haploFlag=Base_restrictionFlag=None_length=180_numOtherVars=0	ACTGGCCGCTTGACGTGGCCAGGCTGGTCTTGAACTCCTGACCTCGTGATCTGCCTGCCTCAGCCTCCCAAAGTGCTGGGATTACAGGCATGAGCCACCGCACCCGGCCTAATTTTTGTATTTTTAGTAGAGACAGGGTTTCGCCATGCTGGCCAGGCTGGTCTCCACTGCGGCTCCTGC
Pool=1KGTest_var20603_geneIDs=ENSG00000111358_chrom=chr12_pos=124179712_strand=+_ref=ATTTCT_alt=A_allele=ref_haploFlag=Base_restrictionFlag=None_length=180_numOtherVars=0	ACTGGCCGCTTGACGCATTTATGATTTAATTAACGAGAGTACACTTTGTATGACAAAATGCAATTTTAAGGTAAACACTATGGAGAATAATTTCTTTTCCTAGTGAAATGGTGCACATTATATTTTATTTTGTTTTATTTCTAGGGATAATGACACAGAGATTTGCACTGCGGCTCCTGC
Pool=1KGTest_var20603_geneIDs=ENSG00000111358_chrom=chr12_pos=124179712_strand=+_ref=ATTTCT_alt=A_allele=alt1_haploFlag=Base_restrictionFlag=None_length=175_numOtherVars=0	ACTGGCCGCTTGACGCATTTATGATTTAATTAACGAGAGTACACTTTGTATGACAAAATGCAATTTTAAGGTAAACACTATGGAGAATAATTTCCTAGTGAAATGGTGCACATTATATTTTATTTTGTTTTATTTCTAGGGATAATGACACAGAGATTTGCACTGCGGCTCCTGC
Pool=1KGTest_var20604_geneIDs=ENSG00000111358_chrom=chr12_pos=124179928_strand=+_ref=T_alt=A_allele=ref_haploFlag=Base_restrictionFlag=None_length=180_numOtherVars=0	ACTGGCCGCTTGACGGTATATGCCAGTCATTGATCTTACAAACATACTTTAGTTCAACACTCCCAGCCATCAGGATGGTTATAAGTAACTCTCTCCAATTTAGTTTCTGACTCTGACCTTTTTCTTTATTTTCTCTTTTTCTTTTTTTGAGACGGAGTCTTGCTCCACTGCGGCTCCTGC
Pool=1KGTest_var20604_geneIDs=ENSG00000111358_chrom=chr12_pos=124179928_strand=+_ref=T_alt=A_allele=alt1_haploFlag=Base_restrictionFlag=None_length=180_numOtherVars=0	ACTGGCCGCTTGACGGTATATGCCAGTCATTGATCTTACAAACATACTTTAGTTCAACACTCCCAGCCATCAGGATGGTTATAAGTAACACTCTCCAATTTAGTTTCTGACTCTGACCTTTTTCTTTATTTTCTCTTTTTCTTTTTTTGAGACGGAGTCTTGCTCCACTGCGGCTCCTGC
Pool=1KGTest_var20605_geneIDs=ENSG00000111358_chrom=chr12_pos=124180507_strand=+_ref=C_alt=T_allele=ref_haploFlag=Base_restrictionFlag=None_length=180_numOtherVars=0	ACTGGCCGCTTGACGCAGGCTGGAGTGCAATGGCACGATTTGGGCTCACTGCAACCTCCACCTTCCAGGTTCAAGCAATTCTCCTGCCTCAGCCTCCCAAGTAGCTGGGATTACAGGTGCCCACCAACACCCTCAGCAAATTTTTGTACTTTTAGTAGAGATGAGCACTGCGGCTCCTGC
Pool=1KGTest_var20605_geneIDs=ENSG00000111358_chrom=chr12_pos=124180507_strand=+_ref=C_alt=T_allele=alt1_haploFlag=Base_restrictionFlag=None_length=180_numOtherVars=0	ACTGGCCGCTTGACGCAGGCTGGAGTGCAATGGCACGATTTGGGCTCACTGCAACCTCCACCTTCCAGGTTCAAGCAATTCTCCTGCCTTAGCCTCCCAAGTAGCTGGGATTACAGGTGCCCACCAACACCCTCAGCAAATTTTTGTACTTTTAGTAGAGATGAGCACTGCGGCTCCTGC
Pool=1KGTest_var20606_geneIDs=ENSG00000111358_chrom=chr12_pos=124180799_strand=+_ref=GT_alt=G_allele=ref_haploFlag=Base_restrictionFlag=None_length=180_numOtherVars=0	ACTGGCCGCTTGACGTTTTTTTTTACATAGTCTGTTGTACATAGTAACAAGTTGCTGTAAATGTGAAGCATTCTTTCTCTTTAGCTACTGTTTTTTTTGAGACCCGAAGTTGCCATCTTTCTCTCAAGGGTATTTTCGAAAGCTTCGCCTATGTGTTTTCTTTCCCACTGCGGCTCCTGC
Pool=1KGTest_var20606_geneIDs=ENSG00000111358_chrom=chr12_pos=124180799_strand=+_ref=GT_alt=G_allele=alt1_haploFlag=Base_restrictionFlag=None_length=179_numOtherVars=0	ACTGGCCGCTTGACGTTTTTTTTTACATAGTCTGTTGTACATAGTAACAAGTTGCTGTAAATGTGAAGCATTCTTTCTCTTTAGCTACTGTTTTTTTGAGACCCGAAGTTGCCATCTTTCTCTCAAGGGTATTTTCGAAAGCTTCGCCTATGTGTTTTCTTTCCCACTGCGGCTCCTGC
Pool=1KGTest_var20607_geneIDs=ENSG00000111358_chrom=chr12_pos=124183058_strand=+_ref=C_alt=T_allele=ref_haploFlag=Base_restrictionFlag=None_length=180_numOtherVars=0	ACTGGCCGCTTGACGTCTTTTTGGCTTGTTTTTTGAGACAAGGTCTCACTCCATCACCCAGACTGGAGCGCAGTGGTGTGATCACGGCTCGTTGCAGCCTGACCCTCTTGAGCTCAGGTGATCCTCCCACTTCACCCTCCCGAGTATCTTGGAGTACAGGTGTGTCACTGCGGCTCCTGC
Pool=1KGTest_var20607_geneIDs=ENSG00000111358_chrom=chr12_pos=124183058_strand=+_ref=C_alt=T_allele=alt1_haploFlag=Base_restrictionFlag=None_length=180_numOtherVars=0	ACTGGCCGCTTGACGTCTTTTTGGCTTGTTTTTTGAGACAAGGTCTCACTCCATCACCCAGACTGGAGCGCAGTGGTGTGATCACGGCTTGTTGCAGCCTGACCCTCTTGAGCTCAGGTGATCCTCCCACTTCACCCTCCCGAGTATCTTGGAGTACAGGTGTGTCACTGCGGCTCCTGC
Pool=1KGTest_var20608_geneIDs=ENSG00000111358_chrom=chr12_pos=124183249_strand=+_ref=G_alt=C_allele=ref_haploFlag=Base_restrictionFlag=None_length=180_numOtherVars=0	ACTGGCCGCTTGACGACCGTGTTGCTCAGGCTGCTCTCAAACTGCTGGGCTCAAACGATCCTCCTGCCTTGGCCTCCCAAAGTGCTGGGGTTACAAGCATGAACCATTATGCCCGGCCTGCATGCACTCTTACACACGTTTTATCTGTTACATATCCCAAGATGTCACTGCGGCTCCTGC
Pool=1KGTest_var20608_geneIDs=ENSG00000111358_chrom=chr12_pos=124183249_strand=+_ref=G_alt=C_allele=alt1_haploFlag=Base_restrictionFlag=None_length=180_numOtherVars=0	ACTGGCCGCTTGACGACCGTGTTGCTCAGGCTGCTCTCAAACTGCTGGGCTCAAACGATCCTCCTGCCTTGGCCTCCCAAAGTGCTGGGCTTACAAGCATGAACCATTATGCCCGGCCTGCATGCACTCTTACACACGTTTTATCTGTTACATATCCCAAGATGTCACTGCGGCTCCTGC
Pool=1KGTest_var20609_geneIDs=ENSG00000111358_chrom=chr12_pos=124183351_strand=+_ref=TG_alt=T_allele=ref_haploFlag=Base_restrictionFlag=None_length=180_numOtherVars=0	ACTGGCCGCTTGACGCTGCATGCACTCTTACACACGTTTTATCTGTTACATATCCCAAGATGTGTAGTTCTTTGGGAAGCAGGAAGAAATGGGGGTAACATTGAGAAGTTAAGGAAAACTGGTATAAATTATTGGCAGCAGCTCCTGATTATAGGTTTTGAGGCCCACTGCGGCTCCTGC
Pool=1KGTest_var20609_geneIDs=ENSG00000111358_chrom=chr12_pos=124183351_strand=+_ref=TG_alt=T_allele=alt1_haploFlag=Base_restrictionFlag=None_length=179_numOtherVars=0	ACTGGCCGCTTGACGCTGCATGCACTCTTACACACGTTTTATCTGTTACATATCCCAAGATGTGTAGTTCTTTGGGAAGCAGGAAGAAATGGGGTAACATTGAGAAGTTAAGGAAAACTGGTATAAATTATTGGCAGCAGCTCCTGATTATAGGTTTTGAGGCCCACTGCGGCTCCTGC
Pool=1KGTest_var20610_geneIDs=ENSG00000111358_chrom=chr12_pos=124184044_strand=+_ref=TA_alt=T_allele=ref_haploFlag=Base_restrictionFlag=None_length=180_numOtherVars=0	ACTGGCCGCTTGACGGGGATTACAGGTGTGAGCCACTGCACCCGGCCAAGTTACTAACATTTTAAGTCTAAAGTAAAAGATTGCTTCTGTATGTTCTCCCCCAGGTGTGTGGGTCCATCCTGGGAAGGCCATCAGACACACCTAGTCCATGGGTGACACCCAGCCCACTGCGGCTCCTGC
Pool=1KGTest_var20610_geneIDs=ENSG00000111358_chrom=chr12_pos=124184044_strand=+_ref=TA_alt=T_allele=alt1_haploFlag=Base_restrictionFlag=None_length=179_numOtherVars=0	ACTGGCCGCTTGACGGGGATTACAGGTGTGAGCCACTGCACCCGGCCAAGTTACTAACATTTTAAGTCTAAAGTAAAAGATTGCTTCTGTTGTTCTCCCCCAGGTGTGTGGGTCCATCCTGGGAAGGCCATCAGACACACCTAGTCCATGGGTGACACCCAGCCCACTGCGGCTCCTGC
Pool=1KGTest_var20611_geneIDs=ENSG00000111358_chrom=chr12_pos=124185126_strand=+_ref=C_alt=T_allele=ref_haploFlag=Base_restrictionFlag=None_length=180_numOtherVars=1	ACTGGCCGCTTGACGTCACTGCAACCTCTGCCTCCTAGGTTCAGGTGATTCTCCTGCCTTAGCCTCCCAAGTAGCTGGGATTACAGGCGCCCACCACCACCTGGCTAATTTTTGTATTTTTTAAATAGAGACGGGGTTTCACCATGTTGGCCAGGCTGGTCTCGACACTGCGGCTCCTGC
Pool=1KGTest_var20611_geneIDs=ENSG00000111358_chrom=chr12_pos=124185126_strand=+_ref=C_alt=T_allele=alt1_haploFlag=Base_restrictionFlag=None_length=180_numOtherVars=1	ACTGGCCGCTTGACGTCACTGCAACCTCTGCCTCCTAGGTTCAGGTGATTCTCCTGCCTTAGCCTCCCAAGTAGCTGGGATTACAGGCGTCCACCACCACCTGGCTAATTTTTGTATTTTTTAAATAGAGACGGGGTTTCACCATGTTGGCCAGGCTGGTCTCGACACTGCGGCTCCTGC
Pool=1KGTest_var20611_geneIDs=ENSG00000111358_chrom=chr12_pos=124185126_strand=+_ref=C_alt=T_allele=ref_haploFlag=Base,var20612:A/G_restrictionFlag=None_length=180_numOtherVars=1	ACTGGCCGCTTGACGTCACTGCAACCTCTGCCTCCTAGGTTCAGGTGATTCTCCTGCCTTAGCCTCCCAAGTAGCTGGGATTACAGGCGCCCACCACCACCTGGCTAATTTTTGTATTTTTTAAGTAGAGACGGGGTTTCACCATGTTGGCCAGGCTGGTCTCGACACTGCGGCTCCTGC
Pool=1KGTest_var20611_geneIDs=ENSG00000111358_chrom=chr12_pos=124185126_strand=+_ref=C_alt=T_allele=alt1_haploFlag=Base,var20612:A/G_restrictionFlag=None_length=180_numOtherVars=1	ACTGGCCGCTTGACGTCACTGCAACCTCTGCCTCCTAGGTTCAGGTGATTCTCCTGCCTTAGCCTCCCAAGTAGCTGGGATTACAGGCGTCCACCACCACCTGGCTAATTTTTGTATTTTTTAAGTAGAGACGGGGTTTCACCATGTTGGCCAGGCTGGTCTCGACACTGCGGCTCCTGC
Pool=1KGTest_var20612_geneIDs=ENSG00000111358_chrom=chr12_pos=124185161_strand=+_ref=A_alt=G_allele=ref_haploFlag=Base_restrictionFlag=None_length=180_numOtherVars=1	ACTGGCCGCTTGACGCTCCTGCCTTAGCCTCCCAAGTAGCTGGGATTACAGGCGCCCACCACCACCTGGCTAATTTTTGTATTTTTTAAATAGAGACGGGGTTTCACCATGTTGGCCAGGCTGGTCTCGAACTCCTGACCCCGTGATCCACCTGCCTCGGCCTCCCACTGCGGCTCCTGC
Pool=1KGTest_var20612_geneIDs=ENSG00000111358_chrom=chr12_pos=124185161_strand=+_ref=A_alt=G_allele=alt1_haploFlag=Base_restrictionFlag=None_length=180_numOtherVars=1	ACTGGCCGCTTGACGCTCCTGCCTTAGCCTCCCAAGTAGCTGGGATTACAGGCGCCCACCACCACCTGGCTAATTTTTGTATTTTTTAAGTAGAGACGGGGTTTCACCATGTTGGCCAGGCTGGTCTCGAACTCCTGACCCCGTGATCCACCTGCCTCGGCCTCCCACTGCGGCTCCTGC
Pool=1KGTest_var20612_geneIDs=ENSG00000111358_chrom=chr12_pos=124185161_strand=+_ref=A_alt=G_allele=ref_haploFlag=Base,var20611:C/T_restrictionFlag=None_length=180_numOtherVars=1	ACTGGCCGCTTGACGCTCCTGCCTTAGCCTCCCAAGTAGCTGGGATTACAGGCGTCCACCACCACCTGGCTAATTTTTGTATTTTTTAAATAGAGACGGGGTTTCACCATGTTGGCCAGGCTGGTCTCGAACTCCTGACCCCGTGATCCACCTGCCTCGGCCTCCCACTGCGGCTCCTGC
Pool=1KGTest_var20612_geneIDs=ENSG00000111358_chrom=chr12_pos=124185161_strand=+_ref=A_alt=G_allele=alt1_haploFlag=Base,var20611:C/T_restrictionFlag=None_length=180_numOtherVars=1	ACTGGCCGCTTGACGCTCCTGCCTTAGCCTCCCAAGTAGCTGGGATTACAGGCGTCCACCACCACCTGGCTAATTTTTGTATTTTTTAAGTAGAGACGGGGTTTCACCATGTTGGCCAGGCTGGTCTCGAACTCCTGACCCCGTGATCCACCTGCCTCGGCCTCCCACTGCGGCTCCTGC
Pool=1KGTest_var20613_geneIDs=ENSG00000111358_chrom=chr12_pos=124185855_strand=+_ref=G_alt=A_allele=ref_haploFlag=Base_restrictionFlag=None_length=180_numOtherVars=0	ACTGGCCGCTTGACGCGGAGGTGGAGGAGTTGGGAGGAAATGGGGAGAGACTGCCGTGGGTAAAGGATTTCTTCGCAGAGTGATAAAATGTTCTAAAATAGAATCTGCTGATAGTCACAGCTTTGTGACTATACCAGAAACCATCGAATTGCACACTTTAAGTAGCACTGCGGCTCCTGC
Pool=1KGTest_var20613_geneIDs=ENSG00000111358_chrom=chr12_pos=124185855_strand=+_ref=G_alt=A_allele=alt1_haploFlag=Base_restrictionFlag=None_length=180_numOtherVars=0	ACTGGCCGCTTGACGCGGAGGTGGAGGAGTTGGGAGGAAATGGGGAGAGACTGCCGTGGGTAAAGGATTTCTTCGCAGAGTGATAAAATATTCTAAAATAGAATCTGCTGATAGTCACAGCTTTGTGACTATACCAGAAACCATCGAATTGCACACTTTAAGTAGCACTGCGGCTCCTGC
Pool=1KGTest_var20614_geneIDs=ENSG00000111358_chrom=chr12_pos=124188103_strand=+_ref=C_alt=T_allele=ref_haploFlag=Base_restrictionFlag=None_length=180_numOtherVars=0	ACTGGCCGCTTGACGGATTTTTATTTTTATTTTTTGAGATGAGGTTCTCACTTTTGTCCAGGCTGGAATGTAGTGGTGCCATGCCATCACGGCTTACTGCAGCCTTGACTTCCCAGGCTGAAGCAATCCTCTCACCTCAGCCTTCTGGGTAGCTGGTGTGTGCTACACTGCGGCTCCTGC
Pool=1KGTest_var20614_geneIDs=ENSG00000111358_chrom=chr12_pos=124188103_strand=+_ref=C_alt=T_allele=alt1_haploFlag=Base_restrictionFlag=None_length=180_numOtherVars=0	ACTGGCCGCTTGACGGATTTTTATTTTTATTTTTTGAGATGAGGTTCTCACTTTTGTCCAGGCTGGAATGTAGTGGTGCCATGCCATCATGGCTTACTGCAGCCTTGACTTCCCAGGCTGAAGCAATCCTCTCACCTCAGCCTTCTGGGTAGCTGGTGTGTGCTACACTGCGGCTCCTGC
Pool=1KGTest_var20615_geneIDs=ENSG00000111358_chrom=chr12_pos=124189779_strand=+_ref=G_alt=A_allele=ref_haploFlag=Base_restrictionFlag=None_length=180_numOtherVars=0	ACTGGCCGCTTGACGTCAGTTTTTTTTTTTTTTTTTTTTGAGACAGAGTCTTGCTCCGTCTCCAGGCTGGAGTGCAGTGGCAATATCTTGACTCACTGCAACCTCCAACTCTCTAGTTCAAGCGATTCTCCTGCTTCAGCCTCCCGAGTAGCTGGGATTACAGGCCACTGCGGCTCCTGC
Pool=1KGTest_var20615_geneIDs=ENSG00000111358_chrom=chr12_pos=124189779_strand=+_ref=G_alt=A_allele=alt1_haploFlag=Base_restrictionFlag=None_length=180_numOtherVars=0	ACTGGCCGCTTGACGTCAGTTTTTTTTTTTTTTTTTTTTGAGACAGAGTCTTGCTCCGTCTCCAGGCTGGAGTGCAGTGGCAATATCTTAACTCACTGCAACCTCCAACTCTCTAGTTCAAGCGATTCTCCTGCTTCAGCCTCCCGAGTAGCTGGGATTACAGGCCACTGCGGCTCCTGC
Pool=1KGTest_var20616_geneIDs=ENSG00000111358_chrom=chr12_pos=124190648_strand=+_ref=G_alt=A_allele=ref_haploFlag=Base_restrictionFlag=None_length=180_numOtherVars=0	ACTGGCCGCTTGACGATTACAGGCATGAGTCACCGTGCCCGGCCCCTCCTCTTTCTCAAAATAGATCTGGGCAGACTTTTATTGGTTCAGTTTAGGTCATGTGCTCCTTTCTGAACCAATCCCTATGACTGGGGCAATGGACAGCTCTTATTGGCTAGGCTCAGGCACTGCGGCTCCTGC
Pool=1KGTest_var20616_geneIDs=ENSG00000111358_chrom=chr12_pos=124190648_strand=+_ref=G_alt=A_allele=alt1_haploFlag=Base_restrictionFlag=None_length=180_numOtherVars=0	ACTGGCCGCTTGACGATTACAGGCATGAGTCACCGTGCCCGGCCCCTCCTCTTTCTCAAAATAGATCTGGGCAGACTTTTATTGGTTCAATTTAGGTCATGTGCTCCTTTCTGAACCAATCCCTATGACTGGGGCAATGGACAGCTCTTATTGGCTAGGCTCAGGCACTGCGGCTCCTGC
Pool=1KGTest_var20617_geneIDs=ENSG00000111358_chrom=chr12_pos=124192207_strand=+_ref=T_alt=C_allele=ref_haploFlag=Base_restrictionFlag=None_length=180_numOtherVars=0	ACTGGCCGCTTGACGTTGTCCATTGTTTTTCAGGGGAGCTGCATTCTCAGTGTGTTGCTAAGGGCTTACTGTTGCTGTTGTTCCTCACATTGGCCTTGTTCCTCAGCAACCCCTGGACCAGAATATGCAAAGCCTATAGTTAGACAACCACCTGGCTTTTATTTTCACTGCGGCTCCTGC
Pool=1KGTest_var20617_geneIDs=ENSG00000111358_chrom=chr12_pos=124192207_strand=+_ref=T_alt=C_allele=alt1_haploFlag=Base_restrictionFlag=None_length=180_numOtherVars=0	ACTGGCCGCTTGACGTTGTCCATTGTTTTTCAGGGGAGCTGCATTCTCAGTGTGTTGCTAAGGGCTTACTGTTGCTGTTGTTCCTCACACTGGCCTTGTTCCTCAGCAACCCCTGGACCAGAATATGCAAAGCCTATAGTTAGACAACCACCTGGCTTTTATTTTCACTGCGGCTCCTGC
Pool=1KGTest_var20618_geneIDs=ENSG00000111358_chrom=chr12_pos=124192347_strand=+_ref=C_alt=T_allele=ref_haploFlag=Base_restrictionFlag=None_length=180_numOtherVars=0	ACTGGCCGCTTGACGCTTTTATTTTTTTGAGATGGAGTTTTGCTCTTGTTGCCCAGGCTGAAGTGATCTCGGCTCACCACAACCTCCTCCTCTTGGGTTCAAGCGATTCTCCTGCCTCAGCCTCCGGAGAACTGGGATTACAGGCATGCACCACCACGCCCGGCTCACTGCGGCTCCTGC
Pool=1KGTest_var20618_geneIDs=ENSG00000111358_chrom=chr12_pos=124192347_strand=+_ref=C_alt=T_allele=alt1_haploFlag=Base_restrictionFlag=None_length=180_numOtherVars=0	ACTGGCCGCTTGACGCTTTTATTTTTTTGAGATGGAGTTTTGCTCTTGTTGCCCAGGCTGAAGTGATCTCGGCTCACCACAACCTCCTCTTCTTGGGTTCAAGCGATTCTCCTGCCTCAGCCTCCGGAGAACTGGGATTACAGGCATGCACCACCACGCCCGGCTCACTGCGGCTCCTGC
Pool=1KGTest_var20619_geneIDs=ENSG00000111358_chrom=chr12_pos=124192672_strand=+_ref=T_alt=C_allele=ref_haploFlag=Base_restrictionFlag=None_length=180_numOtherVars=0	ACTGGCCGCTTGACGCAGGCTGGAGTGCAGTGCACAATCTCGGCTCACTGCAATCTCTGCCTCCCAAGCAATCCTCCCACCTCAGCCTCTGGTGTAGCTGGGACCACAGATGCTCCACCATGCCTGGCTGTATTTTTGGTAAAGACGGGGTTTCGCCTTGTTGCCCACTGCGGCTCCTGC
Pool=1KGTest_var20619_geneIDs=ENSG00000111358_chrom=chr12_pos=124192672_strand=+_ref=T_alt=C_allele=alt1_haploFlag=Base_restrictionFlag=None_length=180_numOtherVars=0	ACTGGCCGCTTGACGCAGGCTGGAGTGCAGTGCACAATCTCGGCTCACTGCAATCTCTGCCTCCCAAGCAATCCTCCCACCTCAGCCTCCGGTGTAGCTGGGACCACAGATGCTCCACCATGCCTGGCTGTATTTTTGGTAAAGACGGGGTTTCGCCTTGTTGCCCACTGCGGCTCCTGC
Pool=1KGTest_var20620_geneIDs=ENSG00000111358_chrom=chr12_pos=124194474_strand=+_ref=C_alt=CT_allele=ref_haploFlag=Base_restrictionFlag=None_length=180_numOtherVars=0	ACTGGCCGCTTGACGTCATCTTCGCTGCAGAGTTCCTGCCCAGGGGCAATTTCAAATTTTCCTCCAGTCTTAAGTCCATTTTCTTTTTTCTTTTTTTTTTTGAGACGGAGTCTTGCTCTATTGCCCAGGCTGGAGAGCAGTGGCGTGATCTTTGCTCACTGCAAGCACTGCGGCTCCTGC
Pool=1KGTest_var20620_geneIDs=ENSG00000111358_chrom=chr12_pos=124194474_strand=+_ref=C_alt=CT_allele=alt1_haploFlag=Base_restrictionFlag=None_length=181_numOtherVars=0	ACTGGCCGCTTGACGTCATCTTCGCTGCAGAGTTCCTGCCCAGGGGCAATTTCAAATTTTCCTCCAGTCTTAAGTCCATTTTCTTTTTTCTTTTTTTTTTTTGAGACGGAGTCTTGCTCTATTGCCCAGGCTGGAGAGCAGTGGCGTGATCTTTGCTCACTGCAAGCACTGCGGCTCCTGC
Pool=1KGTest_var20621_geneIDs=ENSG00000111358_chrom=chr12_pos=124196163_strand=+_ref=G_alt=C_allele=ref_haploFlag=Base_restrictionFlag=None_length=180_numOtherVars=0	ACTGGCCGCTTGACGACCAGCCTGGCCAACATGATGAAACCCCTTCTCTATAAACATTTTAAAAACAAATTAGCCGGGTGTGATGGCGCGCGTCTGTAATCCCAGCTCCTCCAGAGGCTGAGGTGGGAGGATCGCTTGAGCTCAGGAGGTCAAGGTTGCAGCGAGCACTGCGGCTCCTGC
Pool=1KGTest_var20621_geneIDs=ENSG00000111358_chrom=chr12_pos=124196163_strand=+_ref=G_alt=C_allele=alt1_haploFlag=Base_restrictionFlag=None_length=180_numOtherVars=0	ACTGGCCGCTTGACGACCAGCCTGGCCAACATGATGAAACCCCTTCTCTATAAACATTTTAAAAACAAATTAGCCGGGTGTGATGGCGCCCGTCTGTAATCCCAGCTCCTCCAGAGGCTGAGGTGGGAGGATCGCTTGAGCTCAGGAGGTCAAGGTTGCAGCGAGCACTGCGGCTCCTGC
Pool=1KGTest_var20622_geneIDs=ENSG00000111358_chrom=chr12_pos=124196338_strand=+_ref=C_alt=A_allele=ref_haploFlag=Base_restrictionFlag=None_length=180_numOtherVars=0	ACTGGCCGCTTGACGCCTGGGCCACAGAGGGAAACCCTATCCATAAAAAACCAGCAGCAGGGCCGGGCGCAGTGGTTCACGCCTGTAATCCCAGCACTGCGGAGGCCGAGGCAGGCGGATCACCTGAGCTCTGGAGTTTTGAGACCAGCCTGGCCAACATGGTGACACTGCGGCTCCTGC
Pool=1KGTest_var20622_geneIDs=ENSG00000111358_chrom=chr12_pos=124196338_strand=+_ref=C_alt=A_allele=alt1_haploFlag=Base_restrictionFlag=None_length=180_numOtherVars=0	ACTGGCCGCTTGACGCCTGGGCCACAGAGGGAAACCCTATCCATAAAAAACCAGCAGCAGGGCCGGGCGCAGTGGTTCACGCCTGTAATACCAGCACTGCGGAGGCCGAGGCAGGCGGATCACCTGAGCTCTGGAGTTTTGAGACCAGCCTGGCCAACATGGTGACACTGCGGCTCCTGC
Pool=1KGTest_var20623_geneIDs=ENSG00000111358_chrom=chr12_pos=124196436_strand=+_ref=C_alt=CA_allele=ref_haploFlag=Base_restrictionFlag=None_length=180_numOtherVars=0	ACTGGCCGCTTGACGGGCGGATCACCTGAGCTCTGGAGTTTTGAGACCAGCCTGGCCAACATGGTGAAACCCCGTCTCTATTAAAAATACAAAAAAATTAGCTGGACGCGGGTGGCGCGCGTCTGTAGTCACAGCAACTGGGGAGTCTGAGGCTGGAGAATCGCTCACTGCGGCTCCTGC
Pool=1KGTest_var20623_geneIDs=ENSG00000111358_chrom=chr12_pos=124196436_strand=+_ref=C_alt=CA_allele=alt1_haploFlag=Base_restrictionFlag=None_length=181_numOtherVars=0	ACTGGCCGCTTGACGGGCGGATCACCTGAGCTCTGGAGTTTTGAGACCAGCCTGGCCAACATGGTGAAACCCCGTCTCTATTAAAAATACAAAAAAAATTAGCTGGACGCGGGTGGCGCGCGTCTGTAGTCACAGCAACTGGGGAGTCTGAGGCTGGAGAATCGCTCACTGCGGCTCCTGC
Pool=1KGTest_var20624_geneIDs=ENSG00000111358_chrom=chr12_pos=124198277_strand=+_ref=GTACT_alt=G_allele=ref_haploFlag=Base_restrictionFlag=None_length=180_numOtherVars=0	ACTGGCCGCTTGACGCACACTCTGATTATGAGCTGTGATAAGTGCTAAGAAGGCAAAGAACAGGGTGTGGAAGGGAGACCGTGAAGCAAGTACTTACTGACTGAATTGAAATCCACTCAGGCGAACATTTTATTTCCTGGCCACCACTTTCATCTCCTGACTGTTCACTGCGGCTCCTGC
Pool=1KGTest_var20624_geneIDs=ENSG00000111358_chrom=chr12_pos=124198277_strand=+_ref=GTACT_alt=G_allele=alt1_haploFlag=Base_restrictionFlag=None_length=176_numOtherVars=0	ACTGGCCGCTTGACGCACACTCTGATTATGAGCTGTGATAAGTGCTAAGAAGGCAAAGAACAGGGTGTGGAAGGGAGACCGTGAAGCAAGTACTGACTGAATTGAAATCCACTCAGGCGAACATTTTATTTCCTGGCCACCACTTTCATCTCCTGACTGTTCACTGCGGCTCCTGC
Pool=1KGTest_var20625_geneIDs=ENSG00000111358_chrom=chr12_pos=124199424_strand=+_ref=C_alt=T_allele=ref_haploFlag=Base_restrictionFlag=None_length=180_numOtherVars=0	ACTGGCCGCTTGACGTGGGCACGGTGGTTCACGTCTGTAATCCCAGCACTTTCGGAGGCCAAGGCGGGCAGATCACAAGGCCAAGAGTTCGAGACCATCCTGGCCAACATGGTGAAACCCTGTCTCTACTAAAAATACAAAAATTAGCTGGGCATGGCGGGGTGTCACTGCGGCTCCTGC
Pool=1KGTest_var20625_geneIDs=ENSG00000111358_chrom=chr12_pos=124199424_strand=+_ref=C_alt=T_allele=alt1_haploFlag=Base_restrictionFlag=None_length=180_numOtherVars=0	ACTGGCCGCTTGACGTGGGCACGGTGGTTCACGTCTGTAATCCCAGCACTTTCGGAGGCCAAGGCGGGCAGATCACAAGGCCAAGAGTTTGAGACCATCCTGGCCAACATGGTGAAACCCTGTCTCTACTAAAAATACAAAAATTAGCTGGGCATGGCGGGGTGTCACTGCGGCTCCTGC
Pool=1KGTest_var20626_geneIDs=ENSG00000111358_chrom=chr12_pos=124201455_strand=+_ref=AC_alt=A_allele=ref_haploFlag=Base_restrictionFlag=None_length=180_numOtherVars=0	ACTGGCCGCTTGACGAATTGTTTTAGAACATTCCATCACCCCAGAAGATTCTTAATGCTCATTTACAGTTAATCCTTATTCCTACCCCCACCCCCCCAGCACCCACTAATCTGCTTGCTGCCTCTAGGGTTGTCTGGACATTCCATGTAAGTGGAATCGCACAGTCACTGCGGCTCCTGC
Pool=1KGTest_var20626_geneIDs=ENSG00000111358_chrom=chr12_pos=124201455_strand=+_ref=AC_alt=A_allele=alt1_haploFlag=Base_restrictionFlag=None_length=179_numOtherVars=0	ACTGGCCGCTTGACGAATTGTTTTAGAACATTCCATCACCCCAGAAGATTCTTAATGCTCATTTACAGTTAATCCTTATTCCTACCCCCACCCCCCAGCACCCACTAATCTGCTTGCTGCCTCTAGGGTTGTCTGGACATTCCATGTAAGTGGAATCGCACAGTCACTGCGGCTCCTGC
Pool=1KGTest_var20627_geneIDs=ENSG00000111358_chrom=chr12_pos=124202498_strand=+_ref=G_alt=A_allele=ref_haploFlag=Base_restrictionFlag=None_length=180_numOtherVars=0	ACTGGCCGCTTGACGTAGGTTAAATTTTCTTCATGGGGTATTGCTGGGCAAATAATCATTTTCAGGATTTTTTCTTTTTTTGACCCAGGGTCTCACTGTGTCACCTGGGCTGGATTGCAGTGGTGTGATCTCAGCTCCATCCAACCTCTGCCTCTCGGGCTCAAGCACTGCGGCTCCTGC
Pool=1KGTest_var20627_geneIDs=ENSG00000111358_chrom=chr12_pos=124202498_strand=+_ref=G_alt=A_allele=alt1_haploFlag=Base_restrictionFlag=None_length=180_numOtherVars=0	ACTGGCCGCTTGACGTAGGTTAAATTTTCTTCATGGGGTATTGCTGGGCAAATAATCATTTTCAGGATTTTTTCTTTTTTTGACCCAGGATCTCACTGTGTCACCTGGGCTGGATTGCAGTGGTGTGATCTCAGCTCCATCCAACCTCTGCCTCTCGGGCTCAAGCACTGCGGCTCCTGC
Pool=1KGTest_var20628_geneIDs=ENSG00000111358_chrom=chr12_pos=124203414_strand=+_ref=A_alt=AT_allele=ref_haploFlag=Base_restrictionFlag=None_length=180_numOtherVars=0	ACTGGCCGCTTGACGCAGAAAGGAAAAAAAGAAATTGTATTCTCATTCAGAAGTAATCACAGTTATGTAGGCATGTATTATTTTTCTGTATTTTTTTATTCATCTATAAAAGTAAAAATTTACAAACATAATGGCCTGGTTATTTTGTTGTTACCCTTGTTTTTTCACTGCGGCTCCTGC
Pool=1KGTest_var20628_geneIDs=ENSG00000111358_chrom=chr12_pos=124203414_strand=+_ref=A_alt=AT_allele=alt1_haploFlag=Base_restrictionFlag=None_length=181_numOtherVars=0	ACTGGCCGCTTGACGCAGAAAGGAAAAAAAGAAATTGTATTCTCATTCAGAAGTAATCACAGTTATGTAGGCATGTATTATTTTTCTGTATTTTTTTTATTCATCTATAAAAGTAAAAATTTACAAACATAATGGCCTGGTTATTTTGTTGTTACCCTTGTTTTTTCACTGCGGCTCCTGC
Pool=1KGTest_var20629_geneIDs=ENSG00000111358_chrom=chr12_pos=124204277_strand=+_ref=T_alt=G_allele=ref_haploFlag=Base_restrictionFlag=None_length=180_numOtherVars=0	ACTGGCCGCTTGACGCAACACTTCCCCCAAAGCTCTCCGTGCTGCCTACCCCTCCCCCTGAGCCCCTTTAACATTTCTAAGCCCTTATCTAGGTGCCCCAGTGAAGCCAGCAAACTTCACTTATCAGGCCTTCCTGCGATAAGCAAAACACAATTATAAACCATCCACTGCGGCTCCTGC
Pool=1KGTest_var20629_geneIDs=ENSG00000111358_chrom=chr12_pos=124204277_strand=+_ref=T_alt=G_allele=alt1_haploFlag=Base_restrictionFlag=None_length=180_numOtherVars=0	ACTGGCCGCTTGACGCAACACTTCCCCCAAAGCTCTCCGTGCTGCCTACCCCTCCCCCTGAGCCCCTTTAACATTTCTAAGCCCTTATCGAGGTGCCCCAGTGAAGCCAGCAAACTTCACTTATCAGGCCTTCCTGCGATAAGCAAAACACAATTATAAACCATCCACTGCGGCTCCTGC
Pool=1KGTest_var20630_geneIDs=ENSG00000111358_chrom=chr12_pos=124204768_strand=+_ref=C_alt=G_allele=ref_haploFlag=Base_restrictionFlag=None_length=180_numOtherVars=0	ACTGGCCGCTTGACGCCGGCCTATTTTTTTTAAATTGGGGATTTTTAAGTGTAACAGGAAATTTTAGTCATTTGAAATCTAGTCCTATTCATATTGCTTGAGGTCCTAGTTATTTGTGTGGTTCATGTACGTTAGTGGCACCATATTCCTGTCTTTGCAACCTGGCACTGCGGCTCCTGC
Pool=1KGTest_var20630_geneIDs=ENSG00000111358_chrom=chr12_pos=124204768_strand=+_ref=C_alt=G_allele=alt1_haploFlag=Base_restrictionFlag=None_length=180_numOtherVars=0	ACTGGCCGCTTGACGCCGGCCTATTTTTTTTAAATTGGGGATTTTTAAGTGTAACAGGAAATTTTAGTCATTTGAAATCTAGTCCTATTGATATTGCTTGAGGTCCTAGTTATTTGTGTGGTTCATGTACGTTAGTGGCACCATATTCCTGTCTTTGCAACCTGGCACTGCGGCTCCTGC
Pool=1KGTest_var20631_geneIDs=ENSG00000111358_chrom=chr12_pos=124207471_strand=+_ref=C_alt=T_allele=ref_haploFlag=Base_restrictionFlag=None_length=180_numOtherVars=0	ACTGGCCGCTTGACGCACAGTCCTCCCACATTTACCCTGGCCCTTCCCCTCTAAATTTTGGAAGCTGGTATGCAGTCCATGGGTTGTCTCGGGTGGGCAGCAAGCAGCGTTCTGTCACCCTGAGTTCCCTGGCTGGTGTGCTGGGGATACATGTGTCCCCGGTGACACTGCGGCTCCTGC
Pool=1KGTest_var20631_geneIDs=ENSG00000111358_chrom=chr12_pos=124207471_strand=+_ref=C_alt=T_allele=alt1_haploFlag=Base_restrictionFlag=None_length=180_numOtherVars=0	ACTGGCCGCTTGACGCACAGTCCTCCCACATTTACCCTGGCCCTTCCCCTCTAAATTTTGGAAGCTGGTATGCAGTCCATGGGTTGTCTTGGGTGGGCAGCAAGCAGCGTTCTGTCACCCTGAGTTCCCTGGCTGGTGTGCTGGGGATACATGTGTCCCCGGTGACACTGCGGCTCCTGC
Pool=1KGTest_var20632_geneIDs=ENSG00000111358_chrom=chr12_pos=124208285_strand=+_ref=C_alt=T_allele=ref_haploFlag=Base_restrictionFlag=None_length=180_numOtherVars=0	ACTGGCCGCTTGACGTTGGCCAGGCTGGTCTCGAACTCCTGACCTCGTGATCCACCCACCTTGGCTTCCCAAAGTGCTGGGATTACAGGCGTGAGCCACCACGCCTGGCCAATTGTCATGAATTTTTATCCTCAATTAATTGTGTAAATGTGAGTGCATAGTAACCACTGCGGCTCCTGC
Pool=1KGTest_var20632_geneIDs=ENSG00000111358_chrom=chr12_pos=124208285_strand=+_ref=C_alt=T_allele=alt1_haploFlag=Base_restrictionFlag=None_length=180_numOtherVars=0	ACTGGCCGCTTGACGTTGGCCAGGCTGGTCTCGAACTCCTGACCTCGTGATCCACCCACCTTGGCTTCCCAAAGTGCTGGGATTACAGGTGTGAGCCACCACGCCTGGCCAATTGTCATGAATTTTTATCCTCAATTAATTGTGTAAATGTGAGTGCATAGTAACCACTGCGGCTCCTGC
Pool=1KGTest_var20633_geneIDs=ENSG00000111358_chrom=chr12_pos=124208524_strand=+_ref=G_alt=A_allele=ref_haploFlag=Base_restrictionFlag=None_length=180_numOtherVars=0	ACTGGCCGCTTGACGAAGAGTCTTTGATGTGTGATATGAATAAGCAGACAAAGGAAATCCGAGAAATGACAGCACCTGTGGTTAGAGACGAGGGCCAGTCTTGGGGGTCTCACGCTCATCACAGCCTTCGGAATGTTTTAGCTAATATGTGGTGTGAACTTCACACACTGCGGCTCCTGC
Pool=1KGTest_var20633_geneIDs=ENSG00000111358_chrom=chr12_pos=124208524_strand=+_ref=G_alt=A_allele=alt1_haploFlag=Base_restrictionFlag=None_length=180_numOtherVars=0	ACTGGCCGCTTGACGAAGAGTCTTTGATGTGTGATATGAATAAGCAGACAAAGGAAATCCGAGAAATGACAGCACCTGTGGTTAGAGACAAGGGCCAGTCTTGGGGGTCTCACGCTCATCACAGCCTTCGGAATGTTTTAGCTAATATGTGGTGTGAACTTCACACACTGCGGCTCCTGC
Pool=1KGTest_var20634_geneIDs=ENSG00000111358_chrom=chr12_pos=124208643_strand=+_ref=T_alt=C_allele=ref_haploFlag=Base_restrictionFlag=None_length=180_numOtherVars=0	ACTGGCCGCTTGACGGTTTTAGCTAATATGTGGTGTGAACTTCACAGAAATTACCTGAATTAATATGAAACAATAAATGAGCCTATTTATTTATTTACTTTGAGAAGGAGTCTTGCTCTGTCACCCAAGCTGGAGTGCAGTGACACGATCTTGGCTCACTGCAACCACTGCGGCTCCTGC
Pool=1KGTest_var20634_geneIDs=ENSG00000111358_chrom=chr12_pos=124208643_strand=+_ref=T_alt=C_allele=alt1_haploFlag=Base_restrictionFlag=None_length=180_numOtherVars=0	ACTGGCCGCTTGACGGTTTTAGCTAATATGTGGTGTGAACTTCACAGAAATTACCTGAATTAATATGAAACAATAAATGAGCCTATTTACTTATTTACTTTGAGAAGGAGTCTTGCTCTGTCACCCAAGCTGGAGTGCAGTGACACGATCTTGGCTCACTGCAACCACTGCGGCTCCTGC
Pool=1KGTest_var20635_geneIDs=ENSG00000111358_chrom=chr12_pos=124209770_strand=+_ref=C_alt=T_allele=ref_haploFlag=Base_restrictionFlag=None_length=180_numOtherVars=1	ACTGGCCGCTTGACGGGTATCAAACTCCAGACCCAGTTGATCCACCTTCCTCGGCCTTCCAAAGTGCTGGGATTACAGGAGTGAGCTACCGCGCCCAGATTTAAGAGATTAAATTTAAACCTTGGTTTTATTTTTCAGTTGGATTATATGACTTTAAATAAAGTTCACTGCGGCTCCTGC
Pool=1KGTest_var20635_geneIDs=ENSG00000111358_chrom=chr12_pos=124209770_strand=+_ref=C_alt=T_allele=alt1_haploFlag=Base_restrictionFlag=None_length=180_numOtherVars=1	ACTGGCCGCTTGACGGGTATCAAACTCCAGACCCAGTTGATCCACCTTCCTCGGCCTTCCAAAGTGCTGGGATTACAGGAGTGAGCTACTGCGCCCAGATTTAAGAGATTAAATTTAAACCTTGGTTTTATTTTTCAGTTGGATTATATGACTTTAAATAAAGTTCACTGCGGCTCCTGC
Pool=1KGTest_var20635_geneIDs=ENSG00000111358_chrom=chr12_pos=124209770_strand=+_ref=C_alt=T_allele=ref_haploFlag=Base,var20636:G/T_restrictionFlag=None_length=180_numOtherVars=1	ACTGGCCGCTTGACGGGTATCAAACTCCAGACCCAGTTGATCCACCTTCCTCGGCCTTCCAAAGTGCTGGGATTACAGGAGTGAGCTACCGCGCCCATATTTAAGAGATTAAATTTAAACCTTGGTTTTATTTTTCAGTTGGATTATATGACTTTAAATAAAGTTCACTGCGGCTCCTGC
Pool=1KGTest_var20635_geneIDs=ENSG00000111358_chrom=chr12_pos=124209770_strand=+_ref=C_alt=T_allele=alt1_haploFlag=Base,var20636:G/T_restrictionFlag=None_length=180_numOtherVars=1	ACTGGCCGCTTGACGGGTATCAAACTCCAGACCCAGTTGATCCACCTTCCTCGGCCTTCCAAAGTGCTGGGATTACAGGAGTGAGCTACTGCGCCCATATTTAAGAGATTAAATTTAAACCTTGGTTTTATTTTTCAGTTGGATTATATGACTTTAAATAAAGTTCACTGCGGCTCCTGC
Pool=1KGTest_var20636_geneIDs=ENSG00000111358_chrom=chr12_pos=124209778_strand=+_ref=G_alt=T_allele=ref_haploFlag=Base_restrictionFlag=None_length=180_numOtherVars=1	ACTGGCCGCTTGACGACTCCAGACCCAGTTGATCCACCTTCCTCGGCCTTCCAAAGTGCTGGGATTACAGGAGTGAGCTACCGCGCCCAGATTTAAGAGATTAAATTTAAACCTTGGTTTTATTTTTCAGTTGGATTATATGACTTTAAATAAAGTTTTAAGAGCCACTGCGGCTCCTGC
Pool=1KGTest_var20636_geneIDs=ENSG00000111358_chrom=chr12_pos=124209778_strand=+_ref=G_alt=T_allele=alt1_haploFlag=Base_restrictionFlag=None_length=180_numOtherVars=1	ACTGGCCGCTTGACGACTCCAGACCCAGTTGATCCACCTTCCTCGGCCTTCCAAAGTGCTGGGATTACAGGAGTGAGCTACCGCGCCCATATTTAAGAGATTAAATTTAAACCTTGGTTTTATTTTTCAGTTGGATTATATGACTTTAAATAAAGTTTTAAGAGCCACTGCGGCTCCTGC
Pool=1KGTest_var20636_geneIDs=ENSG00000111358_chrom=chr12_pos=124209778_strand=+_ref=G_alt=T_allele=ref_haploFlag=Base,var20635:C/T_restrictionFlag=None_length=180_numOtherVars=1	ACTGGCCGCTTGACGACTCCAGACCCAGTTGATCCACCTTCCTCGGCCTTCCAAAGTGCTGGGATTACAGGAGTGAGCTACTGCGCCCAGATTTAAGAGATTAAATTTAAACCTTGGTTTTATTTTTCAGTTGGATTATATGACTTTAAATAAAGTTTTAAGAGCCACTGCGGCTCCTGC
Pool=1KGTest_var20636_geneIDs=ENSG00000111358_chrom=chr12_pos=124209778_strand=+_ref=G_alt=T_allele=alt1_haploFlag=Base,var20635:C/T_restrictionFlag=None_length=180_numOtherVars=1	ACTGGCCGCTTGACGACTCCAGACCCAGTTGATCCACCTTCCTCGGCCTTCCAAAGTGCTGGGATTACAGGAGTGAGCTACTGCGCCCATATTTAAGAGATTAAATTTAAACCTTGGTTTTATTTTTCAGTTGGATTATATGACTTTAAATAAAGTTTTAAGAGCCACTGCGGCTCCTGC
Pool=1KGTest_var20637_geneIDs=ENSG00000111358_chrom=chr12_pos=124210872_strand=+_ref=C_alt=T_allele=ref_haploFlag=Base_restrictionFlag=None_length=180_numOtherVars=0	ACTGGCCGCTTGACGTACAGCTGTATGCAGAGGCTGGGAGCAAAACTGGGGTAGGTGACAAGGCCTGGGGTGTCAGGCTTCATACTGCCCTTCTTGTAAAAGGCAGATGAGCTCCATAGAAGGGATGAATGGAGACCATTTTAAAGCCTAGGGTTGAATGAAACACACTGCGGCTCCTGC
Pool=1KGTest_var20637_geneIDs=ENSG00000111358_chrom=chr12_pos=124210872_strand=+_ref=C_alt=T_allele=alt1_haploFlag=Base_restrictionFlag=None_length=180_numOtherVars=0	ACTGGCCGCTTGACGTACAGCTGTATGCAGAGGCTGGGAGCAAAACTGGGGTAGGTGACAAGGCCTGGGGTGTCAGGCTTCATACTGCCTTTCTTGTAAAAGGCAGATGAGCTCCATAGAAGGGATGAATGGAGACCATTTTAAAGCCTAGGGTTGAATGAAACACACTGCGGCTCCTGC
Pool=1KGTest_var20638_geneIDs=ENSG00000111358_chrom=chr12_pos=124211857_strand=+_ref=G_alt=A_allele=ref_haploFlag=Base_restrictionFlag=None_length=180_numOtherVars=0	ACTGGCCGCTTGACGAATAATCAGGACAGCTGTGAGGTCCTGTTTTCCCTTTGGATTCCAAGAATTTCTCTCTTTTTTTTTTTTTTGAGGCAGAGTCTTGTTCTGTCGCCCAGGCTAGAGTGCAGTGGCCCTCTAGCAACCTCCGCCTCCCAGGTTCAAGCGATTCACTGCGGCTCCTGC
Pool=1KGTest_var20638_geneIDs=ENSG00000111358_chrom=chr12_pos=124211857_strand=+_ref=G_alt=A_allele=alt1_haploFlag=Base_restrictionFlag=None_length=180_numOtherVars=0	ACTGGCCGCTTGACGAATAATCAGGACAGCTGTGAGGTCCTGTTTTCCCTTTGGATTCCAAGAATTTCTCTCTTTTTTTTTTTTTTGAGACAGAGTCTTGTTCTGTCGCCCAGGCTAGAGTGCAGTGGCCCTCTAGCAACCTCCGCCTCCCAGGTTCAAGCGATTCACTGCGGCTCCTGC
Pool=1KGTest_var20639_geneIDs=ENSG00000111358_chrom=chr12_pos=124214892_strand=+_ref=A_alt=G_allele=ref_haploFlag=Base_restrictionFlag=None_length=180_numOtherVars=0	ACTGGCCGCTTGACGGGTCTCGATCTCCTGACCTCATGATCCACCCGCCTCGGCCTCCCAAAGTGCTGGGATTACAGGCGTGAGCCACCACACCCGGCCAGGAGTTAGGTCTTGAACTCCTGACCTCAGGTGATCCACCCACCTCGGCCTCTCAAAGTGCTGTGACACTGCGGCTCCTGC
Pool=1KGTest_var20639_geneIDs=ENSG00000111358_chrom=chr12_pos=124214892_strand=+_ref=A_alt=G_allele=alt1_haploFlag=Base_restrictionFlag=None_length=180_numOtherVars=0	ACTGGCCGCTTGACGGGTCTCGATCTCCTGACCTCATGATCCACCCGCCTCGGCCTCCCAAAGTGCTGGGATTACAGGCGTGAGCCACCGCACCCGGCCAGGAGTTAGGTCTTGAACTCCTGACCTCAGGTGATCCACCCACCTCGGCCTCTCAAAGTGCTGTGACACTGCGGCTCCTGC
Pool=1KGTest_var20640_geneIDs=ENSG00000111358_chrom=chr12_pos=124215340_strand=+_ref=A_alt=G_allele=ref_haploFlag=Base_restrictionFlag=None_length=180_numOtherVars=0	ACTGGCCGCTTGACGCATGCGAGCATTTACTCAAGTTAAAATTGTTTTTTAATAGAATTTGAAAGTTCTCTTGTGCCTCTGCAACCTCCACCTCCCGGGTTCAAGTGATTCTCCTACCTCAGCCTCCCAAGTAGCTGGGACTACAGGTGCACACCACCACTCCTGCACTGCGGCTCCTGC
Pool=1KGTest_var20640_geneIDs=ENSG00000111358_chrom=chr12_pos=124215340_strand=+_ref=A_alt=G_allele=alt1_haploFlag=Base_restrictionFlag=None_length=180_numOtherVars=0	ACTGGCCGCTTGACGCATGCGAGCATTTACTCAAGTTAAAATTGTTTTTTAATAGAATTTGAAAGTTCTCTTGTGCCTCTGCAACCTCCGCCTCCCGGGTTCAAGTGATTCTCCTACCTCAGCCTCCCAAGTAGCTGGGACTACAGGTGCACACCACCACTCCTGCACTGCGGCTCCTGC
Pool=1KGTest_var20641_geneIDs=ENSG00000111358_chrom=chr12_pos=124217079_strand=+_ref=G_alt=GCTGGCCTCCT_allele=ref_haploFlag=Base_restrictionFlag=None_length=180_numOtherVars=1	ACTGGCCGCTTGACGCTGTGGAGCCGCACAATGGGCCTGTGGCCCTCGTCATTCCTCAGAGCTGTGTTACTACATCCCTCCCCGGCGGTGCTGGCCTCCTCGAGTCTCCTGACTGTGCTTCTGTGTGTACTCCTCTGCTTGGAAGTCTCTTCTCCCAGTGGCCATCACTGCGGCTCCTGC
Pool=1KGTest_var20641_geneIDs=ENSG00000111358_chrom=chr12_pos=124217079_strand=+_ref=G_alt=GCTGGCCTCCT_allele=alt1_haploFlag=Base_restrictionFlag=None_length=190_numOtherVars=1	ACTGGCCGCTTGACGCTGTGGAGCCGCACAATGGGCCTGTGGCCCTCGTCATTCCTCAGAGCTGTGTTACTACATCCCTCCCCGGCGGTGCTGGCCTCCTCTGGCCTCCTCGAGTCTCCTGACTGTGCTTCTGTGTGTACTCCTCTGCTTGGAAGTCTCTTCTCCCAGTGGCCATCACTGCGGCTCCTGC
Pool=1KGTest_var20641_geneIDs=ENSG00000111358_chrom=chr12_pos=124217079_strand=+_ref=G_alt=GCTGGCCTCCT_allele=ref_haploFlag=Base,var20642:C/T_restrictionFlag=None_length=180_numOtherVars=1	ACTGGCCGCTTGACGCTGTGGAGCCGCACAATGGGCCTGTGGCCCTCGTCATTCCTCAGAGCTGTGTTACTACATCCCTCCCCGGCGGTGCTGGCCTCCTCGAGTCTCCTGACTGTGCTTCTGTGTGTATTCCTCTGCTTGGAAGTCTCTTCTCCCAGTGGCCATCACTGCGGCTCCTGC
Pool=1KGTest_var20641_geneIDs=ENSG00000111358_chrom=chr12_pos=124217079_strand=+_ref=G_alt=GCTGGCCTCCT_allele=alt1_haploFlag=Base,var20642:C/T_restrictionFlag=None_length=190_numOtherVars=1	ACTGGCCGCTTGACGCTGTGGAGCCGCACAATGGGCCTGTGGCCCTCGTCATTCCTCAGAGCTGTGTTACTACATCCCTCCCCGGCGGTGCTGGCCTCCTCTGGCCTCCTCGAGTCTCCTGACTGTGCTTCTGTGTGTATTCCTCTGCTTGGAAGTCTCTTCTCCCAGTGGCCATCACTGCGGCTCCTGC
Pool=1KGTest_var20642_geneIDs=ENSG00000111358_chrom=chr12_pos=124217119_strand=+_ref=C_alt=T_allele=ref_haploFlag=Base_restrictionFlag=None_length=180_numOtherVars=1	ACTGGCCGCTTGACGTCAGAGCTGTGTTACTACATCCCTCCCCGGCGGTGCTGGCCTCCTCGAGTCTCCTGACTGTGCTTCTGTGTGTACTCCTCTGCTTGGAAGTCTCTTCTCCCAGTGGCCATGGGGCTCGCGTCCTCACCTCCTGCATTTTTTTTTTTCCATCACTGCGGCTCCTGC
Pool=1KGTest_var20642_geneIDs=ENSG00000111358_chrom=chr12_pos=124217119_strand=+_ref=C_alt=T_allele=alt1_haploFlag=Base_restrictionFlag=None_length=180_numOtherVars=1	ACTGGCCGCTTGACGTCAGAGCTGTGTTACTACATCCCTCCCCGGCGGTGCTGGCCTCCTCGAGTCTCCTGACTGTGCTTCTGTGTGTATTCCTCTGCTTGGAAGTCTCTTCTCCCAGTGGCCATGGGGCTCGCGTCCTCACCTCCTGCATTTTTTTTTTTCCATCACTGCGGCTCCTGC
Pool=1KGTest_var20642_geneIDs=ENSG00000111358_chrom=chr12_pos=124217119_strand=+_ref=C_alt=T_allele=ref_haploFlag=Base,var20641:G/GCTGGCCTCCT_restrictionFlag=None_length=190_numOtherVars=1	ACTGGCCGCTTGACGTCAGAGCTGTGTTACTACATCCCTCCCCGGCGGTGCTGGCCTCCTCTGGCCTCCTCGAGTCTCCTGACTGTGCTTCTGTGTGTACTCCTCTGCTTGGAAGTCTCTTCTCCCAGTGGCCATGGGGCTCGCGTCCTCACCTCCTGCATTTTTTTTTTTCCATCACTGCGGCTCCTGC
Pool=1KGTest_var20642_geneIDs=ENSG00000111358_chrom=chr12_pos=124217119_strand=+_ref=C_alt=T_allele=alt1_haploFlag=Base,var20641:G/GCTGGCCTCCT_restrictionFlag=None_length=190_numOtherVars=1	ACTGGCCGCTTGACGTCAGAGCTGTGTTACTACATCCCTCCCCGGCGGTGCTGGCCTCCTCTGGCCTCCTCGAGTCTCCTGACTGTGCTTCTGTGTGTATTCCTCTGCTTGGAAGTCTCTTCTCCCAGTGGCCATGGGGCTCGCGTCCTCACCTCCTGCATTTTTTTTTTTCCATCACTGCGGCTCCTGC
Pool=1KGTest_var20643_geneIDs=ENSG00000111358_chrom=chr12_pos=124217938_strand=+_ref=C_alt=T_allele=ref_haploFlag=Base_restrictionFlag=None_length=180_numOtherVars=0	ACTGGCCGCTTGACGAAAAAAAAAAAAAAAAGTCACTGAAATCTCTGAATTACCAACTGTGGAAAAACTCACTGCTCCTAGGGGAAGTACGGGAGTTGAGTCATTTACATTGAGCTCCCAGCCAGCAGCTCTGTGACTCGAGCCCGAACGAAGTGTCCCTAACACCACTGCGGCTCCTGC
Pool=1KGTest_var20643_geneIDs=ENSG00000111358_chrom=chr12_pos=124217938_strand=+_ref=C_alt=T_allele=alt1_haploFlag=Base_restrictionFlag=None_length=180_numOtherVars=0	ACTGGCCGCTTGACGAAAAAAAAAAAAAAAAGTCACTGAAATCTCTGAATTACCAACTGTGGAAAAACTCACTGCTCCTAGGGGAAGTATGGGAGTTGAGTCATTTACATTGAGCTCCCAGCCAGCAGCTCTGTGACTCGAGCCCGAACGAAGTGTCCCTAACACCACTGCGGCTCCTGC
Pool=1KGTest_var20644_geneIDs=ENSG00000111358_chrom=chr12_pos=124220799_strand=+_ref=G_alt=A_allele=ref_haploFlag=Base_restrictionFlag=None_length=180_numOtherVars=0	ACTGGCCGCTTGACGTGTGATTCTTTTTTTTTTTTTTTTTTTTTTGAGGTGGAATCATGCTCTGTTGCCAGGCTGGAGTGCAGTGGTGCGATCATCTCAGCTCACTGCAATCTCTGCTTCCCAGGTTCAAGCAATTCTCCTGCCTCAGCCTCCCAAGTAGCTGGGCACTGCGGCTCCTGC
Pool=1KGTest_var20644_geneIDs=ENSG00000111358_chrom=chr12_pos=124220799_strand=+_ref=G_alt=A_allele=alt1_haploFlag=Base_restrictionFlag=None_length=180_numOtherVars=0	ACTGGCCGCTTGACGTGTGATTCTTTTTTTTTTTTTTTTTTTTTTGAGGTGGAATCATGCTCTGTTGCCAGGCTGGAGTGCAGTGGTGCAATCATCTCAGCTCACTGCAATCTCTGCTTCCCAGGTTCAAGCAATTCTCCTGCCTCAGCCTCCCAAGTAGCTGGGCACTGCGGCTCCTGC
Pool=1KGTest_var20645_geneIDs=ENSG00000111358_chrom=chr12_pos=124221516_strand=+_ref=G_alt=GGA_allele=ref_haploFlag=Base_restrictionFlag=None_length=180_numOtherVars=0	ACTGGCCGCTTGACGAGGGAGAAGGAAGGAATGGCTCCCTTAGCTGCCACCAGGATAGGCAGGTGCCTGGAATGATCCTCTGTCAATGGGGAGAAAGTCCTCTAAGGGAAGTCGGGTGCCAGGTGGACAGAAACAAAAACATGCCCACTCCACTGAAAGCCCCTGCACTGCGGCTCCTGC
Pool=1KGTest_var20645_geneIDs=ENSG00000111358_chrom=chr12_pos=124221516_strand=+_ref=G_alt=GGA_allele=alt1_haploFlag=Base_restrictionFlag=None_length=182_numOtherVars=0	ACTGGCCGCTTGACGAGGGAGAAGGAAGGAATGGCTCCCTTAGCTGCCACCAGGATAGGCAGGTGCCTGGAATGATCCTCTGTCAATGGGGAGAGAAAGTCCTCTAAGGGAAGTCGGGTGCCAGGTGGACAGAAACAAAAACATGCCCACTCCACTGAAAGCCCCTGCACTGCGGCTCCTGC
Pool=1KGTest_var20646_geneIDs=ENSG00000111358_chrom=chr12_pos=124222810_strand=+_ref=G_alt=A_allele=ref_haploFlag=Base_restrictionFlag=None_length=180_numOtherVars=0	ACTGGCCGCTTGACGGGTCAGGAGTTTGAGACCAGCCTGACCAACATGGTGAAACCCCATTTCTACTAAAAATACAAAATTAGCTGGGCGGGGTGGCACATGCCTGTAATCCCAGCTACTTGGGAGGCTGAGGCAGGAGAATTGCTTGAGGCGGAGGTTGTGGTGCACTGCGGCTCCTGC
Pool=1KGTest_var20646_geneIDs=ENSG00000111358_chrom=chr12_pos=124222810_strand=+_ref=G_alt=A_allele=alt1_haploFlag=Base_restrictionFlag=None_length=180_numOtherVars=0	ACTGGCCGCTTGACGGGTCAGGAGTTTGAGACCAGCCTGACCAACATGGTGAAACCCCATTTCTACTAAAAATACAAAATTAGCTGGGCAGGGTGGCACATGCCTGTAATCCCAGCTACTTGGGAGGCTGAGGCAGGAGAATTGCTTGAGGCGGAGGTTGTGGTGCACTGCGGCTCCTGC
Pool=1KGTest_var20647_geneIDs=ENSG00000111358_chrom=chr12_pos=124224357_strand=+_ref=T_alt=C_allele=ref_haploFlag=Base_restrictionFlag=None_length=180_numOtherVars=0	ACTGGCCGCTTGACGTTTATAATTAGGAGTGAGTTTTTCTGGAAATAAAATTCTGGGCTCATTTTTTTCCCCCTTGAGTATCTTACACATGTTCCTCCATCTTGTTCTGGCACCTTGCTCCCAACAGAAAGCCTGATGTTAATCTAATTTTCTTTTCCTTGTAATCACTGCGGCTCCTGC
Pool=1KGTest_var20647_geneIDs=ENSG00000111358_chrom=chr12_pos=124224357_strand=+_ref=T_alt=C_allele=alt1_haploFlag=Base_restrictionFlag=None_length=180_numOtherVars=0	ACTGGCCGCTTGACGTTTATAATTAGGAGTGAGTTTTTCTGGAAATAAAATTCTGGGCTCATTTTTTTCCCCCTTGAGTATCTTACACACGTTCCTCCATCTTGTTCTGGCACCTTGCTCCCAACAGAAAGCCTGATGTTAATCTAATTTTCTTTTCCTTGTAATCACTGCGGCTCCTGC
Pool=1KGTest_var20648_geneIDs=ENSG00000111358_chrom=chr12_pos=124225324_strand=+_ref=C_alt=T_allele=ref_haploFlag=Base_restrictionFlag=None_length=180_numOtherVars=0	ACTGGCCGCTTGACGTCTGTCACTTTCCTTTGAATCCTTTTTGTCTTTCGTTACTTCTTTTTGATTTGTAAGATTTCTCCTCTTCGCGCCTTCTGTTTCTCTTACGGCAGTATGAGGAAGGGTTCTTCACTTTTGTGTTCCTTCTAGTTTTGTCTTACTTCTGAACACTGCGGCTCCTGC
Pool=1KGTest_var20648_geneIDs=ENSG00000111358_chrom=chr12_pos=124225324_strand=+_ref=C_alt=T_allele=alt1_haploFlag=Base_restrictionFlag=None_length=180_numOtherVars=0	ACTGGCCGCTTGACGTCTGTCACTTTCCTTTGAATCCTTTTTGTCTTTCGTTACTTCTTTTTGATTTGTAAGATTTCTCCTCTTCGCGCTTTCTGTTTCTCTTACGGCAGTATGAGGAAGGGTTCTTCACTTTTGTGTTCCTTCTAGTTTTGTCTTACTTCTGAACACTGCGGCTCCTGC
Pool=1KGTest_var20649_geneIDs=ENSG00000111358_chrom=chr12_pos=124226670_strand=+_ref=G_alt=A_allele=ref_haploFlag=Base_restrictionFlag=None_length=180_numOtherVars=0	ACTGGCCGCTTGACGGTTTCTCCTCAGCGTGTGGCCGCTCAACAGGGGAGGACCTGGCAGGTCAGTGCCGTGAGTTTAGGGACTGGGCTGCCCTGCCCCAACCCCTGCAGACTTCACTGCCCATGGCCCCTGTGCCGTCGCCTACTCTTGGACTGGACAGAACTCCACTGCGGCTCCTGC
Pool=1KGTest_var20649_geneIDs=ENSG00000111358_chrom=chr12_pos=124226670_strand=+_ref=G_alt=A_allele=alt1_haploFlag=Base_restrictionFlag=None_length=180_numOtherVars=0	ACTGGCCGCTTGACGGTTTCTCCTCAGCGTGTGGCCGCTCAACAGGGGAGGACCTGGCAGGTCAGTGCCGTGAGTTTAGGGACTGGGCTACCCTGCCCCAACCCCTGCAGACTTCACTGCCCATGGCCCCTGTGCCGTCGCCTACTCTTGGACTGGACAGAACTCCACTGCGGCTCCTGC
Pool=1KGTest_var20650_geneIDs=ENSG00000111358_chrom=chr12_pos=124231327_strand=+_ref=C_alt=G_allele=ref_haploFlag=Base_restrictionFlag=None_length=180_numOtherVars=0	ACTGGCCGCTTGACGGGAGGCCGAGGCAGGCGGATCACCTGAGGTCAGGAGTTTGAGACCAGTTTGGCCAACATGGCGAAACCCTTTCTCTACTAAAAATACAAAAATCAGCCAGGCATGCTGGTCCAGCTACTCAGGAGGCTGAGGCAGGAGAATCGCTTGAACCACTGCGGCTCCTGC
Pool=1KGTest_var20650_geneIDs=ENSG00000111358_chrom=chr12_pos=124231327_strand=+_ref=C_alt=G_allele=alt1_haploFlag=Base_restrictionFlag=None_length=180_numOtherVars=0	ACTGGCCGCTTGACGGGAGGCCGAGGCAGGCGGATCACCTGAGGTCAGGAGTTTGAGACCAGTTTGGCCAACATGGCGAAACCCTTTCTGTACTAAAAATACAAAAATCAGCCAGGCATGCTGGTCCAGCTACTCAGGAGGCTGAGGCAGGAGAATCGCTTGAACCACTGCGGCTCCTGC
Pool=1KGTest_var20651_geneIDs=ENSG00000111358_chrom=chr12_pos=124234188_strand=+_ref=A_alt=G_allele=ref_haploFlag=Base_restrictionFlag=None_length=180_numOtherVars=0	ACTGGCCGCTTGACGCTAAAAACAGGAGCTGGTTCATAGTATAGCGCACGTGTCCAAAGTGCGTACGAACGTGCTTGCACAATCCAGCTACTCAGTAAATGTCAGCATTTGCCATAGTTCTTACCCACCTTACATTGAGGGTCTTTCTGCTGTGAGCGCCACGGCCACTGCGGCTCCTGC
Pool=1KGTest_var20651_geneIDs=ENSG00000111358_chrom=chr12_pos=124234188_strand=+_ref=A_alt=G_allele=alt1_haploFlag=Base_restrictionFlag=None_length=180_numOtherVars=0	ACTGGCCGCTTGACGCTAAAAACAGGAGCTGGTTCATAGTATAGCGCACGTGTCCAAAGTGCGTACGAACGTGCTTGCACAATCCAGCTGCTCAGTAAATGTCAGCATTTGCCATAGTTCTTACCCACCTTACATTGAGGGTCTTTCTGCTGTGAGCGCCACGGCCACTGCGGCTCCTGC
Pool=1KGTest_var20652_geneIDs=ENSG00000111358_chrom=chr12_pos=124234305_strand=+_ref=G_alt=A_allele=ref_haploFlag=Base_restrictionFlag=None_length=180_numOtherVars=0	ACTGGCCGCTTGACGCATTGAGGGTCTTTCTGCTGTGAGCGCCACGGCATCTCCTGCCCACGGATGCTGGTCCAGACATGGCTCACCACGTTGTAAAGTGTCTGTGAGGACATCTGGGGAAACCCTCCCAGTCGGTAGTATCAGAGCCTGTGTTCCTCCTGAGCCCACTGCGGCTCCTGC
Pool=1KGTest_var20652_geneIDs=ENSG00000111358_chrom=chr12_pos=124234305_strand=+_ref=G_alt=A_allele=alt1_haploFlag=Base_restrictionFlag=None_length=180_numOtherVars=0	ACTGGCCGCTTGACGCATTGAGGGTCTTTCTGCTGTGAGCGCCACGGCATCTCCTGCCCACGGATGCTGGTCCAGACATGGCTCACCACATTGTAAAGTGTCTGTGAGGACATCTGGGGAAACCCTCCCAGTCGGTAGTATCAGAGCCTGTGTTCCTCCTGAGCCCACTGCGGCTCCTGC
Pool=1KGTest_var20653_geneIDs=ENSG00000111358_chrom=chr12_pos=124234445_strand=+_ref=T_alt=C_allele=ref_haploFlag=Base_restrictionFlag=None_length=180_numOtherVars=0	ACTGGCCGCTTGACGCTCCTGAGCCGTGTTTTGGTTTTTCATCGTGTTGACCTGTGAATGGAGCATTTGGTTTTGTTTTTCACATTCTATTGGGTGCTGGAAAGTTTTAAGTCAGATTTGAAGCTCAACTTAACGGAACTTTGGCCTCGTTGACGAGATGCATATCACTGCGGCTCCTGC
Pool=1KGTest_var20653_geneIDs=ENSG00000111358_chrom=chr12_pos=124234445_strand=+_ref=T_alt=C_allele=alt1_haploFlag=Base_restrictionFlag=None_length=180_numOtherVars=0	ACTGGCCGCTTGACGCTCCTGAGCCGTGTTTTGGTTTTTCATCGTGTTGACCTGTGAATGGAGCATTTGGTTTTGTTTTTCACATTCTACTGGGTGCTGGAAAGTTTTAAGTCAGATTTGAAGCTCAACTTAACGGAACTTTGGCCTCGTTGACGAGATGCATATCACTGCGGCTCCTGC
Pool=1KGTest_var20654_geneIDs=ENSG00000111358_chrom=chr12_pos=124235890_strand=+_ref=A_alt=G_allele=ref_haploFlag=Base_restrictionFlag=None_length=180_numOtherVars=0	ACTGGCCGCTTGACGGCTTGCTTTCGGTTATACAAGGATTGGTGTAGAAAACACCTCCTGGAGGGTCCCTGTCTCTTGATTTAAAAGCCAAAGCTCCCTTTATTTAAAACATTGATGTTGGCTGGGTGTGGTGGCTCACACCTATAATCCCAGCACTTTGGGAGGCACTGCGGCTCCTGC
Pool=1KGTest_var20654_geneIDs=ENSG00000111358_chrom=chr12_pos=124235890_strand=+_ref=A_alt=G_allele=alt1_haploFlag=Base_restrictionFlag=None_length=180_numOtherVars=0	ACTGGCCGCTTGACGGCTTGCTTTCGGTTATACAAGGATTGGTGTAGAAAACACCTCCTGGAGGGTCCCTGTCTCTTGATTTAAAAGCCGAAGCTCCCTTTATTTAAAACATTGATGTTGGCTGGGTGTGGTGGCTCACACCTATAATCCCAGCACTTTGGGAGGCACTGCGGCTCCTGC
Pool=1KGTest_var20655_geneIDs=ENSG00000111358_chrom=chr12_pos=124241591_strand=+_ref=T_alt=C_allele=ref_haploFlag=Base_restrictionFlag=None_length=180_numOtherVars=0	ACTGGCCGCTTGACGGCCATACGCCTCCACTGGTGAGTTTGAAACCTAGCCTTGGAGCTGTTATTTAAAAAACATACCCGCCCCCCCACTGCCCCGCCCAACCAAATATACACAGCCCCTGCAAAATCTAATGCTGAATTTAGGCCAGTTCTTCCCTTCCCTTGGCACTGCGGCTCCTGC
Pool=1KGTest_var20655_geneIDs=ENSG00000111358_chrom=chr12_pos=124241591_strand=+_ref=T_alt=C_allele=alt1_haploFlag=Base_restrictionFlag=None_length=180_numOtherVars=0	ACTGGCCGCTTGACGGCCATACGCCTCCACTGGTGAGTTTGAAACCTAGCCTTGGAGCTGTTATTTAAAAAACATACCCGCCCCCCCACCGCCCCGCCCAACCAAATATACACAGCCCCTGCAAAATCTAATGCTGAATTTAGGCCAGTTCTTCCCTTCCCTTGGCACTGCGGCTCCTGC
Pool=1KGTest_var20656_geneIDs=ENSG00000111358_chrom=chr12_pos=124245456_strand=+_ref=T_alt=A_allele=ref_haploFlag=Base_restrictionFlag=None_length=180_numOtherVars=0	ACTGGCCGCTTGACGCTCTGTTTCTGGAATGGATATTTTATAACAACATTCTGGTGTCAGCATCCCCTCAGCAGTTGTTTATTTAAAAATTTTTTTATTTTTTTTGAGACAGTGTCTCACTCTGTCACCTAGGCTGAAGTGCAGTGGTGCAGTCTCGGCTCACTGCACTGCGGCTCCTGC
Pool=1KGTest_var20656_geneIDs=ENSG00000111358_chrom=chr12_pos=124245456_strand=+_ref=T_alt=A_allele=alt1_haploFlag=Base_restrictionFlag=None_length=180_numOtherVars=0	ACTGGCCGCTTGACGCTCTGTTTCTGGAATGGATATTTTATAACAACATTCTGGTGTCAGCATCCCCTCAGCAGTTGTTTATTTAAAAAATTTTTTATTTTTTTTGAGACAGTGTCTCACTCTGTCACCTAGGCTGAAGTGCAGTGGTGCAGTCTCGGCTCACTGCACTGCGGCTCCTGC
Pool=1KGTest_var20657_geneIDs=ENSG00000111358_chrom=chr12_pos=124245814_strand=+_ref=A_alt=G_allele=ref_haploFlag=Base_restrictionFlag=None_length=180_numOtherVars=0	ACTGGCCGCTTGACGCACCGCGCCTGGCCCTCTGCAGTTGTTTAATAAGGCACAGAATACCTGTAGCATAGGTCAGCCTTACGATGTCCATGAATTACATATTCAGACGTTTTAGAGCCTGATACATTTTGGAAAAGAAAAACAACTTCTACACCTATTCTACAGCACTGCGGCTCCTGC
Pool=1KGTest_var20657_geneIDs=ENSG00000111358_chrom=chr12_pos=124245814_strand=+_ref=A_alt=G_allele=alt1_haploFlag=Base_restrictionFlag=None_length=180_numOtherVars=0	ACTGGCCGCTTGACGCACCGCGCCTGGCCCTCTGCAGTTGTTTAATAAGGCACAGAATACCTGTAGCATAGGTCAGCCTTACGATGTCCGTGAATTACATATTCAGACGTTTTAGAGCCTGATACATTTTGGAAAAGAAAAACAACTTCTACACCTATTCTACAGCACTGCGGCTCCTGC
Pool=1KGTest_var20658_geneIDs=ENSG00000111358_chrom=chr12_pos=124246132_strand=+_ref=G_alt=A_allele=ref_haploFlag=Base_restrictionFlag=None_length=180_numOtherVars=0	ACTGGCCGCTTGACGTTGGTTTAGAATTTTCAGAAATACTTAGTACACTCCACCTGTTCTTTGATGGGAATATCTAAGAAGGCTAGGTAGGTTCTTAGGGTTAGCCTGAGTCATCTAGGGGCTCAACTCCTTGTGAGGGGAAATGACAGTGAACAAGTTAGTACTCACTGCGGCTCCTGC
Pool=1KGTest_var20658_geneIDs=ENSG00000111358_chrom=chr12_pos=124246132_strand=+_ref=G_alt=A_allele=alt1_haploFlag=Base_restrictionFlag=None_length=180_numOtherVars=0	ACTGGCCGCTTGACGTTGGTTTAGAATTTTCAGAAATACTTAGTACACTCCACCTGTTCTTTGATGGGAATATCTAAGAAGGCTAGGTAAGTTCTTAGGGTTAGCCTGAGTCATCTAGGGGCTCAACTCCTTGTGAGGGGAAATGACAGTGAACAAGTTAGTACTCACTGCGGCTCCTGC
Pool=1KGTest_var20659_geneIDs=ENSG00000111358_chrom=chr12_pos=124246603_strand=+_ref=A_alt=C_allele=ref_haploFlag=Base_restrictionFlag=None_length=180_numOtherVars=0	ACTGGCCGCTTGACGCGGCGTGGGGTGGGGTCGCACCCTCGGCTGCAGCGGCCCGAGGGCGGCTCCTGGCGGCGAGGGTCCCGCTCCGCATCCAGGGGCGTGCGCGCTGCCGGGGCCAGGGAGCAACCAGCCTACCTCGGCGGCCCGGGGGCCTGGTGCGCGCCTCACTGCGGCTCCTGC
Pool=1KGTest_var20659_geneIDs=ENSG00000111358_chrom=chr12_pos=124246603_strand=+_ref=A_alt=C_allele=alt1_haploFlag=Base_restrictionFlag=None_length=180_numOtherVars=0	ACTGGCCGCTTGACGCGGCGTGGGGTGGGGTCGCACCCTCGGCTGCAGCGGCCCGAGGGCGGCTCCTGGCGGCGAGGGTCCCGCTCCGCCTCCAGGGGCGTGCGCGCTGCCGGGGCCAGGGAGCAACCAGCCTACCTCGGCGGCCCGGGGGCCTGGTGCGCGCCTCACTGCGGCTCCTGC
Pool=1KGTest_var20660_geneIDs=ENSG00000111358_chrom=chr12_pos=124247209_strand=+_ref=G_alt=C_allele=ref_haploFlag=Base_restrictionFlag=None_length=180_numOtherVars=1	ACTGGCCGCTTGACGCTCCTGCCCGTCCCGGCCTCTCCGGCGGGCGCCGGGGCTGCTAGAGCCTGCCCATCGTCCGGCCCCGGCCTCAGGTGCTGTCCACAAACGCTGCCGCCCGCCACGTGCAGGCCCCGGGCGAACCCAGCAATCACAGCCGTCCCTGCCCTCCACTGCGGCTCCTGC
Pool=1KGTest_var20660_geneIDs=ENSG00000111358_chrom=chr12_pos=124247209_strand=+_ref=G_alt=C_allele=alt1_haploFlag=Base_restrictionFlag=None_length=180_numOtherVars=1	ACTGGCCGCTTGACGCTCCTGCCCGTCCCGGCCTCTCCGGCGGGCGCCGGGGCTGCTAGAGCCTGCCCATCGTCCGGCCCCGGCCTCAGCTGCTGTCCACAAACGCTGCCGCCCGCCACGTGCAGGCCCCGGGCGAACCCAGCAATCACAGCCGTCCCTGCCCTCCACTGCGGCTCCTGC
Pool=1KGTest_var20660_geneIDs=ENSG00000111358_chrom=chr12_pos=124247209_strand=+_ref=G_alt=C_allele=ref_haploFlag=Base,var20661:C/T_restrictionFlag=None_length=180_numOtherVars=1	ACTGGCCGCTTGACGCTCCTGCCCGTCCCGGCCTCTCCGGCGGGCGCCGGGGCTGCTAGAGCCTGCCCATCGTCCGGCCCCGGCCTCAGGTGTTGTCCACAAACGCTGCCGCCCGCCACGTGCAGGCCCCGGGCGAACCCAGCAATCACAGCCGTCCCTGCCCTCCACTGCGGCTCCTGC
Pool=1KGTest_var20660_geneIDs=ENSG00000111358_chrom=chr12_pos=124247209_strand=+_ref=G_alt=C_allele=alt1_haploFlag=Base,var20661:C/T_restrictionFlag=None_length=180_numOtherVars=1	ACTGGCCGCTTGACGCTCCTGCCCGTCCCGGCCTCTCCGGCGGGCGCCGGGGCTGCTAGAGCCTGCCCATCGTCCGGCCCCGGCCTCAGCTGTTGTCCACAAACGCTGCCGCCCGCCACGTGCAGGCCCCGGGCGAACCCAGCAATCACAGCCGTCCCTGCCCTCCACTGCGGCTCCTGC
Pool=1KGTest_var20661_geneIDs=ENSG00000111358_chrom=chr12_pos=124247212_strand=+_ref=C_alt=T_allele=ref_haploFlag=Base_restrictionFlag=None_length=180_numOtherVars=1	ACTGGCCGCTTGACGCTGCCCGTCCCGGCCTCTCCGGCGGGCGCCGGGGCTGCTAGAGCCTGCCCATCGTCCGGCCCCGGCCTCAGGTGCTGTCCACAAACGCTGCCGCCCGCCACGTGCAGGCCCCGGGCGAACCCAGCAATCACAGCCGTCCCTGCCCTCCTGCACTGCGGCTCCTGC
Pool=1KGTest_var20661_geneIDs=ENSG00000111358_chrom=chr12_pos=124247212_strand=+_ref=C_alt=T_allele=alt1_haploFlag=Base_restrictionFlag=None_length=180_numOtherVars=1	ACTGGCCGCTTGACGCTGCCCGTCCCGGCCTCTCCGGCGGGCGCCGGGGCTGCTAGAGCCTGCCCATCGTCCGGCCCCGGCCTCAGGTGTTGTCCACAAACGCTGCCGCCCGCCACGTGCAGGCCCCGGGCGAACCCAGCAATCACAGCCGTCCCTGCCCTCCTGCACTGCGGCTCCTGC
Pool=1KGTest_var20661_geneIDs=ENSG00000111358_chrom=chr12_pos=124247212_strand=+_ref=C_alt=T_allele=ref_haploFlag=Base,var20660:G/C_restrictionFlag=None_length=180_numOtherVars=1	ACTGGCCGCTTGACGCTGCCCGTCCCGGCCTCTCCGGCGGGCGCCGGGGCTGCTAGAGCCTGCCCATCGTCCGGCCCCGGCCTCAGCTGCTGTCCACAAACGCTGCCGCCCGCCACGTGCAGGCCCCGGGCGAACCCAGCAATCACAGCCGTCCCTGCCCTCCTGCACTGCGGCTCCTGC
Pool=1KGTest_var20661_geneIDs=ENSG00000111358_chrom=chr12_pos=124247212_strand=+_ref=C_alt=T_allele=alt1_haploFlag=Base,var20660:G/C_restrictionFlag=None_length=180_numOtherVars=1	ACTGGCCGCTTGACGCTGCCCGTCCCGGCCTCTCCGGCGGGCGCCGGGGCTGCTAGAGCCTGCCCATCGTCCGGCCCCGGCCTCAGCTGTTGTCCACAAACGCTGCCGCCCGCCACGTGCAGGCCCCGGGCGAACCCAGCAATCACAGCCGTCCCTGCCCTCCTGCACTGCGGCTCCTGC
Pool=1KGTest_var20662_geneIDs=ENSG00000111358_chrom=chr12_pos=124250345_strand=+_ref=T_alt=TCTATCTACCTAC_allele=ref_haploFlag=Base_restrictionFlag=None_length=180_numOtherVars=1	ACTGGCCGCTTGACGTATCATCTATCCATCTATCAATTATCTACCAATCTACCTACCTACCTATACATCTATCTATCTCTGTCTATACATCTATCTACCTACCTACCTATACATCTATCTCTATCTATATATCTATCTACCTACCTACCTATACATCTATCTGTCCACTGCGGCTCCTGC
Pool=1KGTest_var20662_geneIDs=ENSG00000111358_chrom=chr12_pos=124250345_strand=+_ref=T_alt=TCTATCTACCTAC_allele=alt1_haploFlag=Base_restrictionFlag=None_length=190_numOtherVars=1	ACTGGCCGCTTGACGATCATCTATCCATCTATCAATTATCTACCAATCTACCTACCTACCTATACATCTATCTATCTCTGTCTATACATCTATCTACCTACCTATCTACCTACCTACCTATACATCTATCTCTATCTATATATCTATCTACCTACCTACCTATACATCTATCTGTCACTGCGGCTCCTGC
Pool=1KGTest_var20662_geneIDs=ENSG00000111358_chrom=chr12_pos=124250345_strand=+_ref=T_alt=TCTATCTACCTAC_allele=ref_haploFlag=Base,var20663:CATCT/C_restrictionFlag=None_length=176_numOtherVars=1	ACTGGCCGCTTGACGTATCATCTATCCATCTATCAATTATCTACCAATCTACCTACCTACCTATACATCTATCTATCTCTGTCTATACATCTATCTACCTACCTACCTATACATCTATCTCTATCTATATATCTATCTACCTACCTACCTATACATCTGTCCACTGCGGCTCCTGC
Pool=1KGTest_var20662_geneIDs=ENSG00000111358_chrom=chr12_pos=124250345_strand=+_ref=T_alt=TCTATCTACCTAC_allele=alt1_haploFlag=Base,var20663:CATCT/C_restrictionFlag=None_length=188_numOtherVars=1	ACTGGCCGCTTGACGTATCATCTATCCATCTATCAATTATCTACCAATCTACCTACCTACCTATACATCTATCTATCTCTGTCTATACATCTATCTACCTACCTATCTACCTACCTACCTATACATCTATCTCTATCTATATATCTATCTACCTACCTACCTATACATCTGTCCACTGCGGCTCCTGC
Pool=1KGTest_var20663_geneIDs=ENSG00000111358_chrom=chr12_pos=124250409_strand=+_ref=CATCT_alt=C_allele=ref_haploFlag=Base_restrictionFlag=None_length=180_numOtherVars=2	ACTGGCCGCTTGACGTGTCTATACATCTATCTACCTACCTACCTATACATCTATCTCTATCTATATATCTATCTACCTACCTACCTATACATCTATCTGTCTGTCTCCTGTCTACCTACCTAATTACCTATACATCTATCCCTCTATTATCTACGTGCCAACTGACACTGCGGCTCCTGC
Pool=1KGTest_var20663_geneIDs=ENSG00000111358_chrom=chr12_pos=124250409_strand=+_ref=CATCT_alt=C_allele=alt1_haploFlag=Base_restrictionFlag=None_length=176_numOtherVars=2	ACTGGCCGCTTGACGTGTCTATACATCTATCTACCTACCTACCTATACATCTATCTCTATCTATATATCTATCTACCTACCTACCTATACATCTGTCTGTCTCCTGTCTACCTACCTAATTACCTATACATCTATCCCTCTATTATCTACGTGCCAACTGACACTGCGGCTCCTGC
Pool=1KGTest_var20663_geneIDs=ENSG00000111358_chrom=chr12_pos=124250409_strand=+_ref=CATCT_alt=C_allele=ref_haploFlag=Base,var20662:T/TCTATCTACCTAC_restrictionFlag=None_length=190_numOtherVars=2	ACTGGCCGCTTGACGGTCTATACATCTATCTACCTACCTATCTACCTACCTACCTATACATCTATCTCTATCTATATATCTATCTACCTACCTACCTATACATCTATCTGTCTGTCTCCTGTCTACCTACCTAATTACCTATACATCTATCCCTCTATTATCTACGTGCCAACTGCACTGCGGCTCCTGC
Pool=1KGTest_var20663_geneIDs=ENSG00000111358_chrom=chr12_pos=124250409_strand=+_ref=CATCT_alt=C_allele=alt1_haploFlag=Base,var20662:T/TCTATCTACCTAC_restrictionFlag=None_length=188_numOtherVars=2	ACTGGCCGCTTGACGTGTCTATACATCTATCTACCTACCTATCTACCTACCTACCTATACATCTATCTCTATCTATATATCTATCTACCTACCTACCTATACATCTGTCTGTCTCCTGTCTACCTACCTAATTACCTATACATCTATCCCTCTATTATCTACGTGCCAACTGACACTGCGGCTCCTGC
Pool=1KGTest_var20663_geneIDs=ENSG00000111358_chrom=chr12_pos=124250409_strand=+_ref=CATCT_alt=C_allele=ref_haploFlag=Base,var20664:C/T_restrictionFlag=None_length=180_numOtherVars=2	ACTGGCCGCTTGACGTGTCTATACATCTATCTACCTACCTACCTATACATCTATCTCTATCTATATATCTATCTACCTACCTACCTATACATCTATCTGTCTGTCTCCTGTCTACCTACCTAATTACCTATACATCTATCCCTCTATTATCTATGTGCCAACTGACACTGCGGCTCCTGC
Pool=1KGTest_var20663_geneIDs=ENSG00000111358_chrom=chr12_pos=124250409_strand=+_ref=CATCT_alt=C_allele=alt1_haploFlag=Base,var20664:C/T_restrictionFlag=None_length=176_numOtherVars=2	ACTGGCCGCTTGACGTGTCTATACATCTATCTACCTACCTACCTATACATCTATCTCTATCTATATATCTATCTACCTACCTACCTATACATCTGTCTGTCTCCTGTCTACCTACCTAATTACCTATACATCTATCCCTCTATTATCTATGTGCCAACTGACACTGCGGCTCCTGC
Pool=1KGTest_var20663_geneIDs=ENSG00000111358_chrom=chr12_pos=124250409_strand=+_ref=CATCT_alt=C_allele=ref_haploFlag=Base,var20662:T/TCTATCTACCTAC,var20664:C/T_restrictionFlag=None_length=190_numOtherVars=2	ACTGGCCGCTTGACGGTCTATACATCTATCTACCTACCTATCTACCTACCTACCTATACATCTATCTCTATCTATATATCTATCTACCTACCTACCTATACATCTATCTGTCTGTCTCCTGTCTACCTACCTAATTACCTATACATCTATCCCTCTATTATCTATGTGCCAACTGCACTGCGGCTCCTGC
Pool=1KGTest_var20663_geneIDs=ENSG00000111358_chrom=chr12_pos=124250409_strand=+_ref=CATCT_alt=C_allele=alt1_haploFlag=Base,var20662:T/TCTATCTACCTAC,var20664:C/T_restrictionFlag=None_length=188_numOtherVars=2	ACTGGCCGCTTGACGTGTCTATACATCTATCTACCTACCTATCTACCTACCTACCTATACATCTATCTCTATCTATATATCTATCTACCTACCTACCTATACATCTGTCTGTCTCCTGTCTACCTACCTAATTACCTATACATCTATCCCTCTATTATCTATGTGCCAACTGACACTGCGGCTCCTGC
Pool=1KGTest_var20664_geneIDs=ENSG00000111358_chrom=chr12_pos=124250473_strand=+_ref=C_alt=T_allele=ref_haploFlag=Base_restrictionFlag=None_length=180_numOtherVars=2	ACTGGCCGCTTGACGCCTACCTATACATCTATCTGTCTGTCTCCTGTCTACCTACCTAATTACCTATACATCTATCCCTCTATTATCTACGTGCCAACTGACCAATCTGTGTGTCTGTCTACCTATCACTTACCTATCATCTATCTATCCATCTATCAATTATCTCACTGCGGCTCCTGC
Pool=1KGTest_var20664_geneIDs=ENSG00000111358_chrom=chr12_pos=124250473_strand=+_ref=C_alt=T_allele=alt1_haploFlag=Base_restrictionFlag=None_length=180_numOtherVars=2	ACTGGCCGCTTGACGCCTACCTATACATCTATCTGTCTGTCTCCTGTCTACCTACCTAATTACCTATACATCTATCCCTCTATTATCTATGTGCCAACTGACCAATCTGTGTGTCTGTCTACCTATCACTTACCTATCATCTATCTATCCATCTATCAATTATCTCACTGCGGCTCCTGC
Pool=1KGTest_var20664_geneIDs=ENSG00000111358_chrom=chr12_pos=124250473_strand=+_ref=C_alt=T_allele=ref_haploFlag=Base,var20663:CATCT/C_restrictionFlag=None_length=176_numOtherVars=2	ACTGGCCGCTTGACGCCTACCTATACATCTGTCTGTCTCCTGTCTACCTACCTAATTACCTATACATCTATCCCTCTATTATCTACGTGCCAACTGACCAATCTGTGTGTCTGTCTACCTATCACTTACCTATCATCTATCTATCCATCTATCAATTATCTCACTGCGGCTCCTGC
Pool=1KGTest_var20664_geneIDs=ENSG00000111358_chrom=chr12_pos=124250473_strand=+_ref=C_alt=T_allele=alt1_haploFlag=Base,var20663:CATCT/C_restrictionFlag=None_length=176_numOtherVars=2	ACTGGCCGCTTGACGCCTACCTATACATCTGTCTGTCTCCTGTCTACCTACCTAATTACCTATACATCTATCCCTCTATTATCTATGTGCCAACTGACCAATCTGTGTGTCTGTCTACCTATCACTTACCTATCATCTATCTATCCATCTATCAATTATCTCACTGCGGCTCCTGC
Pool=1KGTest_var20664_geneIDs=ENSG00000111358_chrom=chr12_pos=124250473_strand=+_ref=C_alt=T_allele=ref_haploFlag=Base,var20665:C/G_restrictionFlag=None_length=180_numOtherVars=2	ACTGGCCGCTTGACGCCTACCTATACATCTATCTGTCTGTCTCCTGTCTACCTACCTAATTACCTATACATCTATCCCTCTATTATCTACGTGCCAACTGACCAATCTGTGTGTCTGTCTACGTATCACTTACCTATCATCTATCTATCCATCTATCAATTATCTCACTGCGGCTCCTGC
Pool=1KGTest_var20664_geneIDs=ENSG00000111358_chrom=chr12_pos=124250473_strand=+_ref=C_alt=T_allele=alt1_haploFlag=Base,var20665:C/G_restrictionFlag=None_length=180_numOtherVars=2	ACTGGCCGCTTGACGCCTACCTATACATCTATCTGTCTGTCTCCTGTCTACCTACCTAATTACCTATACATCTATCCCTCTATTATCTATGTGCCAACTGACCAATCTGTGTGTCTGTCTACGTATCACTTACCTATCATCTATCTATCCATCTATCAATTATCTCACTGCGGCTCCTGC
Pool=1KGTest_var20664_geneIDs=ENSG00000111358_chrom=chr12_pos=124250473_strand=+_ref=C_alt=T_allele=ref_haploFlag=Base,var20663:CATCT/C,var20665:C/G_restrictionFlag=None_length=176_numOtherVars=2	ACTGGCCGCTTGACGCCTACCTATACATCTGTCTGTCTCCTGTCTACCTACCTAATTACCTATACATCTATCCCTCTATTATCTACGTGCCAACTGACCAATCTGTGTGTCTGTCTACGTATCACTTACCTATCATCTATCTATCCATCTATCAATTATCTCACTGCGGCTCCTGC
Pool=1KGTest_var20664_geneIDs=ENSG00000111358_chrom=chr12_pos=124250473_strand=+_ref=C_alt=T_allele=alt1_haploFlag=Base,var20663:CATCT/C,var20665:C/G_restrictionFlag=None_length=176_numOtherVars=2	ACTGGCCGCTTGACGCCTACCTATACATCTGTCTGTCTCCTGTCTACCTACCTAATTACCTATACATCTATCCCTCTATTATCTATGTGCCAACTGACCAATCTGTGTGTCTGTCTACGTATCACTTACCTATCATCTATCTATCCATCTATCAATTATCTCACTGCGGCTCCTGC
Pool=1KGTest_var20665_geneIDs=ENSG00000111358_chrom=chr12_pos=124250506_strand=+_ref=C_alt=G_allele=ref_haploFlag=Base_restrictionFlag=None_length=180_numOtherVars=1	ACTGGCCGCTTGACGTACCTACCTAATTACCTATACATCTATCCCTCTATTATCTACGTGCCAACTGACCAATCTGTGTGTCTGTCTACCTATCACTTACCTATCATCTATCTATCCATCTATCAATTATCTACCAATTTATCTACCTACCTATACATCTATCTCCACTGCGGCTCCTGC
Pool=1KGTest_var20665_geneIDs=ENSG00000111358_chrom=chr12_pos=124250506_strand=+_ref=C_alt=G_allele=alt1_haploFlag=Base_restrictionFlag=None_length=180_numOtherVars=1	ACTGGCCGCTTGACGTACCTACCTAATTACCTATACATCTATCCCTCTATTATCTACGTGCCAACTGACCAATCTGTGTGTCTGTCTACGTATCACTTACCTATCATCTATCTATCCATCTATCAATTATCTACCAATTTATCTACCTACCTATACATCTATCTCCACTGCGGCTCCTGC
Pool=1KGTest_var20665_geneIDs=ENSG00000111358_chrom=chr12_pos=124250506_strand=+_ref=C_alt=G_allele=ref_haploFlag=Base,var20664:C/T_restrictionFlag=None_length=180_numOtherVars=1	ACTGGCCGCTTGACGTACCTACCTAATTACCTATACATCTATCCCTCTATTATCTATGTGCCAACTGACCAATCTGTGTGTCTGTCTACCTATCACTTACCTATCATCTATCTATCCATCTATCAATTATCTACCAATTTATCTACCTACCTATACATCTATCTCCACTGCGGCTCCTGC
Pool=1KGTest_var20665_geneIDs=ENSG00000111358_chrom=chr12_pos=124250506_strand=+_ref=C_alt=G_allele=alt1_haploFlag=Base,var20664:C/T_restrictionFlag=None_length=180_numOtherVars=1	ACTGGCCGCTTGACGTACCTACCTAATTACCTATACATCTATCCCTCTATTATCTATGTGCCAACTGACCAATCTGTGTGTCTGTCTACGTATCACTTACCTATCATCTATCTATCCATCTATCAATTATCTACCAATTTATCTACCTACCTATACATCTATCTCCACTGCGGCTCCTGC
Pool=1KGTest_var20666_geneIDs=ENSG00000111358_chrom=chr12_pos=124250634_strand=+_ref=CATCT_alt=C_allele=ref_haploFlag=Base_restrictionFlag=None_length=180_numOtherVars=0	ACTGGCCGCTTGACGTACCTACCTATACATCTATCTCTGTCTATACATCTATCTACACATCTGTTTATCTGTCTATACATCTATCTATACATCTATCTATCTATACATCTGTCTGTCTATCTATCTATACATCTATCTCCTGTCTACCTACCTACCTATACATCTCACTGCGGCTCCTGC
Pool=1KGTest_var20666_geneIDs=ENSG00000111358_chrom=chr12_pos=124250634_strand=+_ref=CATCT_alt=C_allele=alt1_haploFlag=Base_restrictionFlag=None_length=176_numOtherVars=0	ACTGGCCGCTTGACGTACCTACCTATACATCTATCTCTGTCTATACATCTATCTACACATCTGTTTATCTGTCTATACATCTATCTATACATCTATCTATACATCTGTCTGTCTATCTATCTATACATCTATCTCCTGTCTACCTACCTACCTATACATCTCACTGCGGCTCCTGC
Pool=1KGTest_var20667_geneIDs=ENSG00000111358_chrom=chr12_pos=124250710_strand=+_ref=A_alt=G_allele=ref_haploFlag=Base_restrictionFlag=None_length=180_numOtherVars=0	ACTGGCCGCTTGACGTCTATCTATCTATACATCTGTCTGTCTATCTATCTATACATCTATCTCCTGTCTACCTACCTACCTATACATCTATCTCTCTCTATCTATACATCTATCTATCTATGTACCTACCTACATGTCTGTTTATCTATCTGTCTGTCTGTCTATCACTGCGGCTCCTGC
Pool=1KGTest_var20667_geneIDs=ENSG00000111358_chrom=chr12_pos=124250710_strand=+_ref=A_alt=G_allele=alt1_haploFlag=Base_restrictionFlag=None_length=180_numOtherVars=0	ACTGGCCGCTTGACGTCTATCTATCTATACATCTGTCTGTCTATCTATCTATACATCTATCTCCTGTCTACCTACCTACCTATACATCTGTCTCTCTCTATCTATACATCTATCTATCTATGTACCTACCTACATGTCTGTTTATCTATCTGTCTGTCTGTCTATCACTGCGGCTCCTGC
Pool=1KGTest_var20668_geneIDs=ENSG00000111358_chrom=chr12_pos=124250834_strand=+_ref=GCCTA_alt=GCCTACCTA,GCCTACCTACCTA,GCCTACCTACCTACCTA,G_allele=ref_haploFlag=Base_restrictionFlag=None_length=180_numOtherVars=1	ACTGGCCGCTTGACGGTTTATCTATCTGTCTGTCTGTCTATCTCTGTCTGTCTAGGCATAAGGTCAGGGCTGTTGAGATCAATTAATCAGCCTACCTACCTACCTACCTACCTACCTGCTTGTCATCTATATCTGTCTATCCTTGTTCCATCTACAGTCTATATTCACTGCGGCTCCTGC
Pool=1KGTest_var20668_geneIDs=ENSG00000111358_chrom=chr12_pos=124250834_strand=+_ref=GCCTA_alt=GCCTACCTA,GCCTACCTACCTA,GCCTACCTACCTACCTA,G_allele=alt1_haploFlag=Base_restrictionFlag=None_length=184_numOtherVars=1	ACTGGCCGCTTGACGGTTTATCTATCTGTCTGTCTGTCTATCTCTGTCTGTCTAGGCATAAGGTCAGGGCTGTTGAGATCAATTAATCAGCCTACCTACCTACCTACCTACCTACCTACCTGCTTGTCATCTATATCTGTCTATCCTTGTTCCATCTACAGTCTATATTCACTGCGGCTCCTGC
Pool=1KGTest_var20668_geneIDs=ENSG00000111358_chrom=chr12_pos=124250834_strand=+_ref=GCCTA_alt=GCCTACCTA,GCCTACCTACCTA,GCCTACCTACCTACCTA,G_allele=alt2_haploFlag=Base_restrictionFlag=None_length=188_numOtherVars=1	ACTGGCCGCTTGACGGTTTATCTATCTGTCTGTCTGTCTATCTCTGTCTGTCTAGGCATAAGGTCAGGGCTGTTGAGATCAATTAATCAGCCTACCTACCTACCTACCTACCTACCTACCTACCTGCTTGTCATCTATATCTGTCTATCCTTGTTCCATCTACAGTCTATATTCACTGCGGCTCCTGC
Pool=1KGTest_var20668_geneIDs=ENSG00000111358_chrom=chr12_pos=124250834_strand=+_ref=GCCTA_alt=GCCTACCTA,GCCTACCTACCTA,GCCTACCTACCTACCTA,G_allele=alt3_haploFlag=Base_restrictionFlag=None_length=190_numOtherVars=1	ACTGGCCGCTTGACGTTTATCTATCTGTCTGTCTGTCTATCTCTGTCTGTCTAGGCATAAGGTCAGGGCTGTTGAGATCAATTAATCAGCCTACCTACCTACCTACCTACCTACCTACCTACCTACCTGCTTGTCATCTATATCTGTCTATCCTTGTTCCATCTACAGTCTATATCACTGCGGCTCCTGC
Pool=1KGTest_var20668_geneIDs=ENSG00000111358_chrom=chr12_pos=124250834_strand=+_ref=GCCTA_alt=GCCTACCTA,GCCTACCTACCTA,GCCTACCTACCTACCTA,G_allele=alt4_haploFlag=Base_restrictionFlag=None_length=176_numOtherVars=1	ACTGGCCGCTTGACGGTTTATCTATCTGTCTGTCTGTCTATCTCTGTCTGTCTAGGCATAAGGTCAGGGCTGTTGAGATCAATTAATCAGCCTACCTACCTACCTACCTACCTGCTTGTCATCTATATCTGTCTATCCTTGTTCCATCTACAGTCTATATTCACTGCGGCTCCTGC
Pool=1KGTest_var20668_geneIDs=ENSG00000111358_chrom=chr12_pos=124250834_strand=+_ref=GCCTA_alt=GCCTACCTA,GCCTACCTACCTA,GCCTACCTACCTACCTA,G_allele=ref_haploFlag=Base,var20669:C/T_restrictionFlag=None_length=180_numOtherVars=1	ACTGGCCGCTTGACGGTTTATCTATCTGTCTGTCTGTCTATCTCTGTCTGTCTAGGCATAAGGTCAGGGCTGTTGAGATCAATTAATCAGCCTACCTACCTACCTACCTACCTACCTGCTTGTCATCTATATCTGTCTATCCTTGTTCTATCTACAGTCTATATTCACTGCGGCTCCTGC
Pool=1KGTest_var20668_geneIDs=ENSG00000111358_chrom=chr12_pos=124250834_strand=+_ref=GCCTA_alt=GCCTACCTA,GCCTACCTACCTA,GCCTACCTACCTACCTA,G_allele=alt1_haploFlag=Base,var20669:C/T_restrictionFlag=None_length=184_numOtherVars=1	ACTGGCCGCTTGACGGTTTATCTATCTGTCTGTCTGTCTATCTCTGTCTGTCTAGGCATAAGGTCAGGGCTGTTGAGATCAATTAATCAGCCTACCTACCTACCTACCTACCTACCTACCTGCTTGTCATCTATATCTGTCTATCCTTGTTCTATCTACAGTCTATATTCACTGCGGCTCCTGC
Pool=1KGTest_var20668_geneIDs=ENSG00000111358_chrom=chr12_pos=124250834_strand=+_ref=GCCTA_alt=GCCTACCTA,GCCTACCTACCTA,GCCTACCTACCTACCTA,G_allele=alt2_haploFlag=Base,var20669:C/T_restrictionFlag=None_length=188_numOtherVars=1	ACTGGCCGCTTGACGGTTTATCTATCTGTCTGTCTGTCTATCTCTGTCTGTCTAGGCATAAGGTCAGGGCTGTTGAGATCAATTAATCAGCCTACCTACCTACCTACCTACCTACCTACCTACCTGCTTGTCATCTATATCTGTCTATCCTTGTTCTATCTACAGTCTATATTCACTGCGGCTCCTGC
Pool=1KGTest_var20668_geneIDs=ENSG00000111358_chrom=chr12_pos=124250834_strand=+_ref=GCCTA_alt=GCCTACCTA,GCCTACCTACCTA,GCCTACCTACCTACCTA,G_allele=alt3_haploFlag=Base,var20669:C/T_restrictionFlag=None_length=190_numOtherVars=1	ACTGGCCGCTTGACGTTTATCTATCTGTCTGTCTGTCTATCTCTGTCTGTCTAGGCATAAGGTCAGGGCTGTTGAGATCAATTAATCAGCCTACCTACCTACCTACCTACCTACCTACCTACCTACCTGCTTGTCATCTATATCTGTCTATCCTTGTTCTATCTACAGTCTATATCACTGCGGCTCCTGC
Pool=1KGTest_var20668_geneIDs=ENSG00000111358_chrom=chr12_pos=124250834_strand=+_ref=GCCTA_alt=GCCTACCTA,GCCTACCTACCTA,GCCTACCTACCTACCTA,G_allele=alt4_haploFlag=Base,var20669:C/T_restrictionFlag=None_length=176_numOtherVars=1	ACTGGCCGCTTGACGGTTTATCTATCTGTCTGTCTGTCTATCTCTGTCTGTCTAGGCATAAGGTCAGGGCTGTTGAGATCAATTAATCAGCCTACCTACCTACCTACCTACCTGCTTGTCATCTATATCTGTCTATCCTTGTTCTATCTACAGTCTATATTCACTGCGGCTCCTGC
Pool=1KGTest_var20669_geneIDs=ENSG00000111358_chrom=chr12_pos=124250893_strand=+_ref=C_alt=T_allele=ref_haploFlag=Base_restrictionFlag=None_length=180_numOtherVars=1	ACTGGCCGCTTGACGGAGATCAATTAATCAGCCTACCTACCTACCTACCTACCTACCTGCTTGTCATCTATATCTGTCTATCCTTGTTCCATCTACAGTCTATATTTCTCTCTATAATGATAATATATGGATATATAGAGTTCCTAAAACTATAAATATCATACTCACTGCGGCTCCTGC
Pool=1KGTest_var20669_geneIDs=ENSG00000111358_chrom=chr12_pos=124250893_strand=+_ref=C_alt=T_allele=alt1_haploFlag=Base_restrictionFlag=None_length=180_numOtherVars=1	ACTGGCCGCTTGACGGAGATCAATTAATCAGCCTACCTACCTACCTACCTACCTACCTGCTTGTCATCTATATCTGTCTATCCTTGTTCTATCTACAGTCTATATTTCTCTCTATAATGATAATATATGGATATATAGAGTTCCTAAAACTATAAATATCATACTCACTGCGGCTCCTGC
Pool=1KGTest_var20669_geneIDs=ENSG00000111358_chrom=chr12_pos=124250893_strand=+_ref=C_alt=T_allele=ref_haploFlag=Base,var20668:GCCTA/GCCTACCTA_restrictionFlag=None_length=184_numOtherVars=1	ACTGGCCGCTTGACGGAGATCAATTAATCAGCCTACCTACCTACCTACCTACCTACCTACCTGCTTGTCATCTATATCTGTCTATCCTTGTTCCATCTACAGTCTATATTTCTCTCTATAATGATAATATATGGATATATAGAGTTCCTAAAACTATAAATATCATACTCACTGCGGCTCCTGC
Pool=1KGTest_var20669_geneIDs=ENSG00000111358_chrom=chr12_pos=124250893_strand=+_ref=C_alt=T_allele=alt1_haploFlag=Base,var20668:GCCTA/GCCTACCTA_restrictionFlag=None_length=184_numOtherVars=1	ACTGGCCGCTTGACGGAGATCAATTAATCAGCCTACCTACCTACCTACCTACCTACCTACCTGCTTGTCATCTATATCTGTCTATCCTTGTTCTATCTACAGTCTATATTTCTCTCTATAATGATAATATATGGATATATAGAGTTCCTAAAACTATAAATATCATACTCACTGCGGCTCCTGC
Pool=1KGTest_var20669_geneIDs=ENSG00000111358_chrom=chr12_pos=124250893_strand=+_ref=C_alt=T_allele=ref_haploFlag=Base,var20668:GCCTA/GCCTACCTACCTA_restrictionFlag=None_length=188_numOtherVars=1	ACTGGCCGCTTGACGGAGATCAATTAATCAGCCTACCTACCTACCTACCTACCTACCTACCTACCTGCTTGTCATCTATATCTGTCTATCCTTGTTCCATCTACAGTCTATATTTCTCTCTATAATGATAATATATGGATATATAGAGTTCCTAAAACTATAAATATCATACTCACTGCGGCTCCTGC
Pool=1KGTest_var20669_geneIDs=ENSG00000111358_chrom=chr12_pos=124250893_strand=+_ref=C_alt=T_allele=alt1_haploFlag=Base,var20668:GCCTA/GCCTACCTACCTA_restrictionFlag=None_length=188_numOtherVars=1	ACTGGCCGCTTGACGGAGATCAATTAATCAGCCTACCTACCTACCTACCTACCTACCTACCTACCTGCTTGTCATCTATATCTGTCTATCCTTGTTCTATCTACAGTCTATATTTCTCTCTATAATGATAATATATGGATATATAGAGTTCCTAAAACTATAAATATCATACTCACTGCGGCTCCTGC
Pool=1KGTest_var20669_geneIDs=ENSG00000111358_chrom=chr12_pos=124250893_strand=+_ref=C_alt=T_allele=ref_haploFlag=Base,var20668:GCCTA/GCCTACCTACCTACCTA_restrictionFlag=None_length=190_numOtherVars=1	ACTGGCCGCTTGACGAGATCAATTAATCAGCCTACCTACCTACCTACCTACCTACCTACCTACCTACCTGCTTGTCATCTATATCTGTCTATCCTTGTTCCATCTACAGTCTATATTTCTCTCTATAATGATAATATATGGATATATAGAGTTCCTAAAACTATAAATATCATACCACTGCGGCTCCTGC
Pool=1KGTest_var20669_geneIDs=ENSG00000111358_chrom=chr12_pos=124250893_strand=+_ref=C_alt=T_allele=alt1_haploFlag=Base,var20668:GCCTA/GCCTACCTACCTACCTA_restrictionFlag=None_length=190_numOtherVars=1	ACTGGCCGCTTGACGAGATCAATTAATCAGCCTACCTACCTACCTACCTACCTACCTACCTACCTACCTGCTTGTCATCTATATCTGTCTATCCTTGTTCTATCTACAGTCTATATTTCTCTCTATAATGATAATATATGGATATATAGAGTTCCTAAAACTATAAATATCATACCACTGCGGCTCCTGC
Pool=1KGTest_var20669_geneIDs=ENSG00000111358_chrom=chr12_pos=124250893_strand=+_ref=C_alt=T_allele=ref_haploFlag=Base,var20668:GCCTA/G_restrictionFlag=None_length=176_numOtherVars=1	ACTGGCCGCTTGACGGAGATCAATTAATCAGCCTACCTACCTACCTACCTACCTGCTTGTCATCTATATCTGTCTATCCTTGTTCCATCTACAGTCTATATTTCTCTCTATAATGATAATATATGGATATATAGAGTTCCTAAAACTATAAATATCATACTCACTGCGGCTCCTGC
Pool=1KGTest_var20669_geneIDs=ENSG00000111358_chrom=chr12_pos=124250893_strand=+_ref=C_alt=T_allele=alt1_haploFlag=Base,var20668:GCCTA/G_restrictionFlag=None_length=176_numOtherVars=1	ACTGGCCGCTTGACGGAGATCAATTAATCAGCCTACCTACCTACCTACCTACCTGCTTGTCATCTATATCTGTCTATCCTTGTTCTATCTACAGTCTATATTTCTCTCTATAATGATAATATATGGATATATAGAGTTCCTAAAACTATAAATATCATACTCACTGCGGCTCCTGC
Pool=1KGTest_var20670_geneIDs=ENSG00000111358_chrom=chr12_pos=124251160_strand=+_ref=T_alt=C_allele=ref_haploFlag=Base_restrictionFlag=None_length=180_numOtherVars=0	ACTGGCCGCTTGACGCTACTCATCCATTCTCTAATTAATGGACACTTAGCTTTTCAGAGTATTCATTCTACAAACAATGGAATAATGTCTGTCTATCCTTGCATACTTTGTGTATTTCTGGAGGATAGATTTATAAAAATGAAATGCATCTGTAACAAGTGTGGTCACTGCGGCTCCTGC
Pool=1KGTest_var20670_geneIDs=ENSG00000111358_chrom=chr12_pos=124251160_strand=+_ref=T_alt=C_allele=alt1_haploFlag=Base_restrictionFlag=None_length=180_numOtherVars=0	ACTGGCCGCTTGACGCTACTCATCCATTCTCTAATTAATGGACACTTAGCTTTTCAGAGTATTCATTCTACAAACAATGGAATAATGTCCGTCTATCCTTGCATACTTTGTGTATTTCTGGAGGATAGATTTATAAAAATGAAATGCATCTGTAACAAGTGTGGTCACTGCGGCTCCTGC
Pool=1KGTest_var20671_geneIDs=ENSG00000111358_chrom=chr12_pos=124251455_strand=+_ref=CT_alt=C_allele=ref_haploFlag=Base_restrictionFlag=None_length=180_numOtherVars=1	ACTGGCCGCTTGACGCTCTAATTTATGTAAATGTTAGTGTAGTTGAGCCTCTTTTTTTCCCTTCAGTTTTTTCTTTTCTTTTCTTTTTTCTTTTTTTTTTTTTTTGAGACAGAGCCTCACTTTGTCTCCCAGGCTGGAGTGCAGTGGTGTGATCTCGGCTCACTGCACTGCGGCTCCTGC
Pool=1KGTest_var20671_geneIDs=ENSG00000111358_chrom=chr12_pos=124251455_strand=+_ref=CT_alt=C_allele=alt1_haploFlag=Base_restrictionFlag=None_length=179_numOtherVars=1	ACTGGCCGCTTGACGCTCTAATTTATGTAAATGTTAGTGTAGTTGAGCCTCTTTTTTTCCCTTCAGTTTTTTCTTTTCTTTTCTTTTTTCTTTTTTTTTTTTTTGAGACAGAGCCTCACTTTGTCTCCCAGGCTGGAGTGCAGTGGTGTGATCTCGGCTCACTGCACTGCGGCTCCTGC
Pool=1KGTest_var20671_geneIDs=ENSG00000111358_chrom=chr12_pos=124251455_strand=+_ref=CT_alt=C_allele=ref_haploFlag=Base,var20672:T/C_restrictionFlag=None_length=180_numOtherVars=1	ACTGGCCGCTTGACGCTCTAATTTATGTAAATGTTAGTGTAGTTGAGCCTCTTTTTTTCCCTTCAGTTTTTTCTTTTCTTTTCTTTTTTCTTTTTTTCTTTTTTTGAGACAGAGCCTCACTTTGTCTCCCAGGCTGGAGTGCAGTGGTGTGATCTCGGCTCACTGCACTGCGGCTCCTGC
Pool=1KGTest_var20671_geneIDs=ENSG00000111358_chrom=chr12_pos=124251455_strand=+_ref=CT_alt=C_allele=alt1_haploFlag=Base,var20672:T/C_restrictionFlag=None_length=179_numOtherVars=1	ACTGGCCGCTTGACGCTCTAATTTATGTAAATGTTAGTGTAGTTGAGCCTCTTTTTTTCCCTTCAGTTTTTTCTTTTCTTTTCTTTTTTCTTTTTTCTTTTTTTGAGACAGAGCCTCACTTTGTCTCCCAGGCTGGAGTGCAGTGGTGTGATCTCGGCTCACTGCACTGCGGCTCCTGC
Pool=1KGTest_var20672_geneIDs=ENSG00000111358_chrom=chr12_pos=124251463_strand=+_ref=T_alt=C_allele=ref_haploFlag=Base_restrictionFlag=None_length=180_numOtherVars=1	ACTGGCCGCTTGACGTATGTAAATGTTAGTGTAGTTGAGCCTCTTTTTTTCCCTTCAGTTTTTTCTTTTCTTTTCTTTTTTCTTTTTTTTTTTTTTTGAGACAGAGCCTCACTTTGTCTCCCAGGCTGGAGTGCAGTGGTGTGATCTCGGCTCACTGCAACCTCCCACTGCGGCTCCTGC
Pool=1KGTest_var20672_geneIDs=ENSG00000111358_chrom=chr12_pos=124251463_strand=+_ref=T_alt=C_allele=alt1_haploFlag=Base_restrictionFlag=None_length=180_numOtherVars=1	ACTGGCCGCTTGACGTATGTAAATGTTAGTGTAGTTGAGCCTCTTTTTTTCCCTTCAGTTTTTTCTTTTCTTTTCTTTTTTCTTTTTTTCTTTTTTTGAGACAGAGCCTCACTTTGTCTCCCAGGCTGGAGTGCAGTGGTGTGATCTCGGCTCACTGCAACCTCCCACTGCGGCTCCTGC
Pool=1KGTest_var20672_geneIDs=ENSG00000111358_chrom=chr12_pos=124251463_strand=+_ref=T_alt=C_allele=ref_haploFlag=Base,var20671:CT/C_restrictionFlag=None_length=179_numOtherVars=1	ACTGGCCGCTTGACGTATGTAAATGTTAGTGTAGTTGAGCCTCTTTTTTTCCCTTCAGTTTTTTCTTTTCTTTTCTTTTTTCTTTTTTTTTTTTTTGAGACAGAGCCTCACTTTGTCTCCCAGGCTGGAGTGCAGTGGTGTGATCTCGGCTCACTGCAACCTCCCACTGCGGCTCCTGC
Pool=1KGTest_var20672_geneIDs=ENSG00000111358_chrom=chr12_pos=124251463_strand=+_ref=T_alt=C_allele=alt1_haploFlag=Base,var20671:CT/C_restrictionFlag=None_length=179_numOtherVars=1	ACTGGCCGCTTGACGTATGTAAATGTTAGTGTAGTTGAGCCTCTTTTTTTCCCTTCAGTTTTTTCTTTTCTTTTCTTTTTTCTTTTTTCTTTTTTTGAGACAGAGCCTCACTTTGTCTCCCAGGCTGGAGTGCAGTGGTGTGATCTCGGCTCACTGCAACCTCCCACTGCGGCTCCTGC
Pool=1KGTest_var20673_geneIDs=ENSG00000111358_chrom=chr12_pos=124251830_strand=+_ref=T_alt=A_allele=ref_haploFlag=Base_restrictionFlag=None_length=180_numOtherVars=0	ACTGGCCGCTTGACGCCTTCAGTTTTTAAATTGTGGTAACATACACACGGCCTGCAATTTACATCTTAACCATTTTGAAATGTACAGTTTAGGGTGTTAAATACGTTCATAGTGTTGTGCACCCAGGAGCCTCTTTCTTATGCTTCTTGGTTATTTGTATTTCTTCACTGCGGCTCCTGC
Pool=1KGTest_var20673_geneIDs=ENSG00000111358_chrom=chr12_pos=124251830_strand=+_ref=T_alt=A_allele=alt1_haploFlag=Base_restrictionFlag=None_length=180_numOtherVars=0	ACTGGCCGCTTGACGCCTTCAGTTTTTAAATTGTGGTAACATACACACGGCCTGCAATTTACATCTTAACCATTTTGAAATGTACAGTTAAGGGTGTTAAATACGTTCATAGTGTTGTGCACCCAGGAGCCTCTTTCTTATGCTTCTTGGTTATTTGTATTTCTTCACTGCGGCTCCTGC
Pool=1KGTest_var20674_geneIDs=ENSG00000111358_chrom=chr12_pos=124251942_strand=+_ref=T_alt=C_allele=ref_haploFlag=Base_restrictionFlag=None_length=180_numOtherVars=0	ACTGGCCGCTTGACGAGCCTCTTTCTTATGCTTCTTGGTTATTTGTATTTCTTCTGGGCTGGTGGTAACTCTGATCATTTCTGTATCCTTCGTCTCTTGGCAGAATTTGCACAAACCTCCTTGGCTGTCACTGAAAGCTGGCTCCATCCAGTAAGGAATACTGCTCACTGCGGCTCCTGC
Pool=1KGTest_var20674_geneIDs=ENSG00000111358_chrom=chr12_pos=124251942_strand=+_ref=T_alt=C_allele=alt1_haploFlag=Base_restrictionFlag=None_length=180_numOtherVars=0	ACTGGCCGCTTGACGAGCCTCTTTCTTATGCTTCTTGGTTATTTGTATTTCTTCTGGGCTGGTGGTAACTCTGATCATTTCTGTATCCTCCGTCTCTTGGCAGAATTTGCACAAACCTCCTTGGCTGTCACTGAAAGCTGGCTCCATCCAGTAAGGAATACTGCTCACTGCGGCTCCTGC
Pool=1KGTest_var20675_geneIDs=ENSG00000111358_chrom=chr12_pos=124252688_strand=+_ref=C_alt=T_allele=ref_haploFlag=Base_restrictionFlag=None_length=180_numOtherVars=0	ACTGGCCGCTTGACGATCGTCACATGGCCTTGTCCCCTCTGTATCTTTCTTCTCCGTGTGTCCTCTCTCCTCCTCCTCCTCCTCCTCCTCCTTTTTTTTTGAGACAGGGTCTCGCTCTTGTCACCCAAGCTGGAGTGTAATGGCGTGATCTCAGCTCACTGCAACCACTGCGGCTCCTGC
Pool=1KGTest_var20675_geneIDs=ENSG00000111358_chrom=chr12_pos=124252688_strand=+_ref=C_alt=T_allele=alt1_haploFlag=Base_restrictionFlag=None_length=180_numOtherVars=0	ACTGGCCGCTTGACGATCGTCACATGGCCTTGTCCCCTCTGTATCTTTCTTCTCCGTGTGTCCTCTCTCCTCCTCCTCCTCCTCCTCCTTCTTTTTTTTTGAGACAGGGTCTCGCTCTTGTCACCCAAGCTGGAGTGTAATGGCGTGATCTCAGCTCACTGCAACCACTGCGGCTCCTGC
Pool=1KGTest_var20676_geneIDs=ENSG00000111358_chrom=chr12_pos=124254812_strand=+_ref=A_alt=T_allele=ref_haploFlag=Base_restrictionFlag=None_length=180_numOtherVars=0	ACTGGCCGCTTGACGTGAGCCAAGATCGTGACACTGCACTCCAGCCTGGGTGACACAGTGAGATTTGTCTCAAAAAAAAATTTTTTTTTAAAATTTTTTTTGTAGAGATGAGGTTTCACTACATTGCCCAGGCTGGTCTCAAACTCCTGGCCTCAAATGATCTTCCACTGCGGCTCCTGC
Pool=1KGTest_var20676_geneIDs=ENSG00000111358_chrom=chr12_pos=124254812_strand=+_ref=A_alt=T_allele=alt1_haploFlag=Base_restrictionFlag=None_length=180_numOtherVars=0	ACTGGCCGCTTGACGTGAGCCAAGATCGTGACACTGCACTCCAGCCTGGGTGACACAGTGAGATTTGTCTCAAAAAAAAATTTTTTTTTTAAATTTTTTTTGTAGAGATGAGGTTTCACTACATTGCCCAGGCTGGTCTCAAACTCCTGGCCTCAAATGATCTTCCACTGCGGCTCCTGC
Pool=1KGTest_var20677_geneIDs=ENSG00000185163_chrom=chr12_pos=132552494_strand=-_ref=A_alt=T_allele=ref_haploFlag=Base_restrictionFlag=None_length=180_numOtherVars=0	ACTGGCCGCTTGACGAGCTGGCTGAGACTGTAGACGCCCTTGGAGCCCAGTGCCCTGCTGCGCCCCCATCCACGTCGGGCCCTGGCGTGTTTATCTCCCCTTTCACCACCAACATGCACAGAGGCCACATTCCCTGTCTGGGGTCCAGACTGTACGGCATCCCTGCACTGCGGCTCCTGC
Pool=1KGTest_var20677_geneIDs=ENSG00000185163_chrom=chr12_pos=132552494_strand=-_ref=A_alt=T_allele=alt1_haploFlag=Base_restrictionFlag=None_length=180_numOtherVars=0	ACTGGCCGCTTGACGAGCTGGCTGAGACTGTAGACGCCCTTGGAGCCCAGTGCCCTGCTGCGCCCCCATCCACGTCGGGCCCTGGCGTGTATATCTCCCCTTTCACCACCAACATGCACAGAGGCCACATTCCCTGTCTGGGGTCCAGACTGTACGGCATCCCTGCACTGCGGCTCCTGC
Pool=1KGTest_var20678_geneIDs=ENSG00000185163_chrom=chr12_pos=132554702_strand=-_ref=G_alt=T_allele=ref_haploFlag=Base_restrictionFlag=None_length=180_numOtherVars=0	ACTGGCCGCTTGACGTCTAACTGAATTCCTGTTTCTATCTCATACCCAAAAACCAACTCCAGGAGGGTGGAAGACCAGCTAAGAAGGTACCACTCCCCCGCTCTTAGAGAAGGATGCAGGGAGGTAACTCCATAAGCTCTGGGAGGAAGCAGGACATAAAAGCTCCACTGCGGCTCCTGC
Pool=1KGTest_var20678_geneIDs=ENSG00000185163_chrom=chr12_pos=132554702_strand=-_ref=G_alt=T_allele=alt1_haploFlag=Base_restrictionFlag=None_length=180_numOtherVars=0	ACTGGCCGCTTGACGTCTAACTGAATTCCTGTTTCTATCTCATACCCAAAAACCAACTCCAGGAGGGTGGAAGACCAGCTAAGAAGGTACAACTCCCCCGCTCTTAGAGAAGGATGCAGGGAGGTAACTCCATAAGCTCTGGGAGGAAGCAGGACATAAAAGCTCCACTGCGGCTCCTGC
Pool=1KGTest_var20679_geneIDs=ENSG00000185163_chrom=chr12_pos=132568660_strand=-_ref=A_alt=G_allele=ref_haploFlag=Base_restrictionFlag=None_length=180_numOtherVars=1	ACTGGCCGCTTGACGCGGAGGGGGCGGGGCGGATAGGGCCGGGCCTCGGTCCGCGCCGGCGCGCGCCTCTGGCTCCGCCCGGAACTAGTTTGTTCATTCATTCGCACGTGGGCACTGAGTTGTATTTGCCCGCCCTCCCGCCGGACACCTGCTGAGCGCTGGTCACACTGCGGCTCCTGC
Pool=1KGTest_var20679_geneIDs=ENSG00000185163_chrom=chr12_pos=132568660_strand=-_ref=A_alt=G_allele=alt1_haploFlag=Base_restrictionFlag=None_length=180_numOtherVars=1	ACTGGCCGCTTGACGCGGAGGGGGCGGGGCGGATAGGGCCGGGCCTCGGTCCGCGCCGGCGCGCGCCTCTGGCTCCGCCCGGAACTAGTTCGTTCATTCATTCGCACGTGGGCACTGAGTTGTATTTGCCCGCCCTCCCGCCGGACACCTGCTGAGCGCTGGTCACACTGCGGCTCCTGC
Pool=1KGTest_var20679_geneIDs=ENSG00000185163_chrom=chr12_pos=132568660_strand=-_ref=A_alt=G_allele=ref_haploFlag=Base,var20680:GC/G_restrictionFlag=None_length=179_numOtherVars=1	ACTGGCCGCTTGACGCGGAGGGGCGGGGCGGATAGGGCCGGGCCTCGGTCCGCGCCGGCGCGCGCCTCTGGCTCCGCCCGGAACTAGTTTGTTCATTCATTCGCACGTGGGCACTGAGTTGTATTTGCCCGCCCTCCCGCCGGACACCTGCTGAGCGCTGGTCACACTGCGGCTCCTGC
Pool=1KGTest_var20679_geneIDs=ENSG00000185163_chrom=chr12_pos=132568660_strand=-_ref=A_alt=G_allele=alt1_haploFlag=Base,var20680:GC/G_restrictionFlag=None_length=179_numOtherVars=1	ACTGGCCGCTTGACGCGGAGGGGCGGGGCGGATAGGGCCGGGCCTCGGTCCGCGCCGGCGCGCGCCTCTGGCTCCGCCCGGAACTAGTTCGTTCATTCATTCGCACGTGGGCACTGAGTTGTATTTGCCCGCCCTCCCGCCGGACACCTGCTGAGCGCTGGTCACACTGCGGCTCCTGC
Pool=1KGTest_var20680_geneIDs=ENSG00000185163_chrom=chr12_pos=132568726_strand=-_ref=GC_alt=G_allele=ref_haploFlag=Base_restrictionFlag=None_length=180_numOtherVars=2	ACTGGCCGCTTGACGGCGCAGGCGAGGCTCGGACCAATCAGCGCCCAGCGGACCCGGAGGGACGTGGCGGAGGGGGCGGGGCGGAGGGGGCGGGGCGGATAGGGCCGGGCCTCGGTCCGCGCCGGCGCGCGCCTCTGGCTCCGCCCGGAACTAGTTTGTTCATTCCACTGCGGCTCCTGC
Pool=1KGTest_var20680_geneIDs=ENSG00000185163_chrom=chr12_pos=132568726_strand=-_ref=GC_alt=G_allele=alt1_haploFlag=Base_restrictionFlag=None_length=179_numOtherVars=2	ACTGGCCGCTTGACGGCGCAGGCGAGGCTCGGACCAATCAGCGCCCAGCGGACCCGGAGGGACGTGGCGGAGGGGGCGGGGCGGAGGGGCGGGGCGGATAGGGCCGGGCCTCGGTCCGCGCCGGCGCGCGCCTCTGGCTCCGCCCGGAACTAGTTTGTTCATTCCACTGCGGCTCCTGC
Pool=1KGTest_var20680_geneIDs=ENSG00000185163_chrom=chr12_pos=132568726_strand=-_ref=GC_alt=G_allele=ref_haploFlag=Base,var20679:A/G_restrictionFlag=None_length=180_numOtherVars=2	ACTGGCCGCTTGACGGCGCAGGCGAGGCTCGGACCAATCAGCGCCCAGCGGACCCGGAGGGACGTGGCGGAGGGGGCGGGGCGGAGGGGGCGGGGCGGATAGGGCCGGGCCTCGGTCCGCGCCGGCGCGCGCCTCTGGCTCCGCCCGGAACTAGTTCGTTCATTCCACTGCGGCTCCTGC
Pool=1KGTest_var20680_geneIDs=ENSG00000185163_chrom=chr12_pos=132568726_strand=-_ref=GC_alt=G_allele=alt1_haploFlag=Base,var20679:A/G_restrictionFlag=None_length=179_numOtherVars=2	ACTGGCCGCTTGACGGCGCAGGCGAGGCTCGGACCAATCAGCGCCCAGCGGACCCGGAGGGACGTGGCGGAGGGGGCGGGGCGGAGGGGCGGGGCGGATAGGGCCGGGCCTCGGTCCGCGCCGGCGCGCGCCTCTGGCTCCGCCCGGAACTAGTTCGTTCATTCCACTGCGGCTCCTGC
Pool=1KGTest_var20680_geneIDs=ENSG00000185163_chrom=chr12_pos=132568726_strand=-_ref=GC_alt=G_allele=ref_haploFlag=Base,var20681:A/C_restrictionFlag=None_length=180_numOtherVars=2	ACTGGCCGCTTGACGGCGCAGGCGAGGCTCGGACCAATCAGCGCCCAGCGGACCCGGAGGGACGGGGCGGAGGGGGCGGGGCGGAGGGGGCGGGGCGGATAGGGCCGGGCCTCGGTCCGCGCCGGCGCGCGCCTCTGGCTCCGCCCGGAACTAGTTTGTTCATTCCACTGCGGCTCCTGC
Pool=1KGTest_var20680_geneIDs=ENSG00000185163_chrom=chr12_pos=132568726_strand=-_ref=GC_alt=G_allele=alt1_haploFlag=Base,var20681:A/C_restrictionFlag=None_length=179_numOtherVars=2	ACTGGCCGCTTGACGGCGCAGGCGAGGCTCGGACCAATCAGCGCCCAGCGGACCCGGAGGGACGGGGCGGAGGGGGCGGGGCGGAGGGGCGGGGCGGATAGGGCCGGGCCTCGGTCCGCGCCGGCGCGCGCCTCTGGCTCCGCCCGGAACTAGTTTGTTCATTCCACTGCGGCTCCTGC
Pool=1KGTest_var20680_geneIDs=ENSG00000185163_chrom=chr12_pos=132568726_strand=-_ref=GC_alt=G_allele=ref_haploFlag=Base,var20679:A/G,var20681:A/C_restrictionFlag=None_length=180_numOtherVars=2	ACTGGCCGCTTGACGGCGCAGGCGAGGCTCGGACCAATCAGCGCCCAGCGGACCCGGAGGGACGGGGCGGAGGGGGCGGGGCGGAGGGGGCGGGGCGGATAGGGCCGGGCCTCGGTCCGCGCCGGCGCGCGCCTCTGGCTCCGCCCGGAACTAGTTCGTTCATTCCACTGCGGCTCCTGC
Pool=1KGTest_var20680_geneIDs=ENSG00000185163_chrom=chr12_pos=132568726_strand=-_ref=GC_alt=G_allele=alt1_haploFlag=Base,var20679:A/G,var20681:A/C_restrictionFlag=None_length=179_numOtherVars=2	ACTGGCCGCTTGACGGCGCAGGCGAGGCTCGGACCAATCAGCGCCCAGCGGACCCGGAGGGACGGGGCGGAGGGGGCGGGGCGGAGGGGCGGGGCGGATAGGGCCGGGCCTCGGTCCGCGCCGGCGCGCGCCTCTGGCTCCGCCCGGAACTAGTTCGTTCATTCCACTGCGGCTCCTGC
Pool=1KGTest_var20681_geneIDs=ENSG00000185163_chrom=chr12_pos=132568752_strand=-_ref=A_alt=C_allele=ref_haploFlag=Base_restrictionFlag=None_length=180_numOtherVars=1	ACTGGCCGCTTGACGGCAAGCGCGGGAGCCGGCCCGGCACTGCGCAGGCGAGGCTCGGACCAATCAGCGCCCAGCGGACCCGGAGGGACGTGGCGGAGGGGGCGGGGCGGAGGGGGCGGGGCGGATAGGGCCGGGCCTCGGTCCGCGCCGGCGCGCGCCTCTGGCCACTGCGGCTCCTGC
Pool=1KGTest_var20681_geneIDs=ENSG00000185163_chrom=chr12_pos=132568752_strand=-_ref=A_alt=C_allele=alt1_haploFlag=Base_restrictionFlag=None_length=180_numOtherVars=1	ACTGGCCGCTTGACGGCAAGCGCGGGAGCCGGCCCGGCACTGCGCAGGCGAGGCTCGGACCAATCAGCGCCCAGCGGACCCGGAGGGACGGGGCGGAGGGGGCGGGGCGGAGGGGGCGGGGCGGATAGGGCCGGGCCTCGGTCCGCGCCGGCGCGCGCCTCTGGCCACTGCGGCTCCTGC
Pool=1KGTest_var20681_geneIDs=ENSG00000185163_chrom=chr12_pos=132568752_strand=-_ref=A_alt=C_allele=ref_haploFlag=Base,var20680:GC/G_restrictionFlag=None_length=179_numOtherVars=1	ACTGGCCGCTTGACGGCAAGCGCGGGAGCCGGCCCGGCACTGCGCAGGCGAGGCTCGGACCAATCAGCGCCCAGCGGACCCGGAGGGACGTGGCGGAGGGGGCGGGGCGGAGGGGCGGGGCGGATAGGGCCGGGCCTCGGTCCGCGCCGGCGCGCGCCTCTGGCCACTGCGGCTCCTGC
Pool=1KGTest_var20681_geneIDs=ENSG00000185163_chrom=chr12_pos=132568752_strand=-_ref=A_alt=C_allele=alt1_haploFlag=Base,var20680:GC/G_restrictionFlag=None_length=179_numOtherVars=1	ACTGGCCGCTTGACGGCAAGCGCGGGAGCCGGCCCGGCACTGCGCAGGCGAGGCTCGGACCAATCAGCGCCCAGCGGACCCGGAGGGACGGGGCGGAGGGGGCGGGGCGGAGGGGCGGGGCGGATAGGGCCGGGCCTCGGTCCGCGCCGGCGCGCGCCTCTGGCCACTGCGGCTCCTGC
Pool=1KGTest_var20682_geneIDs=ENSG00000185163_chrom=chr12_pos=132569028_strand=-_ref=T_alt=C_allele=ref_haploFlag=Base_restrictionFlag=None_length=180_numOtherVars=0	ACTGGCCGCTTGACGCTCAGCCGGGGTCACCGGGTGATGGGACGGAGAGAGGGGAGCGCGCGGCCGGGGAGCCTCGAGGGTAACCGGCGGATGTGGGCGGTCGGGGGCCGAGGGTAGGGCCAACCCCTCACGCCCGCCACAGCCCCGGCAGCGGATACGCGGGCCCACTGCGGCTCCTGC
Pool=1KGTest_var20682_geneIDs=ENSG00000185163_chrom=chr12_pos=132569028_strand=-_ref=T_alt=C_allele=alt1_haploFlag=Base_restrictionFlag=None_length=180_numOtherVars=0	ACTGGCCGCTTGACGCTCAGCCGGGGTCACCGGGTGATGGGACGGAGAGAGGGGAGCGCGCGGCCGGGGAGCCTCGAGGGTAACCGGCGGGTGTGGGCGGTCGGGGGCCGAGGGTAGGGCCAACCCCTCACGCCCGCCACAGCCCCGGCAGCGGATACGCGGGCCCACTGCGGCTCCTGC
Pool=1KGTest_var20683_geneIDs=ENSG00000185163_chrom=chr12_pos=132570198_strand=-_ref=G_alt=C_allele=ref_haploFlag=Base_restrictionFlag=None_length=180_numOtherVars=0	ACTGGCCGCTTGACGTATTAGCTGTTATTAATCTCTTCCTGTGCCTAGTTTATGAATTAAACTTTATCGTAGATATGGAAGGATGCATAACAAAACAGTGTATATAGTGTTCACTACTATCCTTGATTTCAGGCATCCATTGAGGGTGTTGGACCGTATCCCCTGCACTGCGGCTCCTGC
Pool=1KGTest_var20683_geneIDs=ENSG00000185163_chrom=chr12_pos=132570198_strand=-_ref=G_alt=C_allele=alt1_haploFlag=Base_restrictionFlag=None_length=180_numOtherVars=0	ACTGGCCGCTTGACGTATTAGCTGTTATTAATCTCTTCCTGTGCCTAGTTTATGAATTAAACTTTATCGTAGATATGGAAGGATGCATAAGAAAACAGTGTATATAGTGTTCACTACTATCCTTGATTTCAGGCATCCATTGAGGGTGTTGGACCGTATCCCCTGCACTGCGGCTCCTGC
Pool=1KGTest_var20684_geneIDs=ENSG00000185163_chrom=chr12_pos=132573740_strand=-_ref=A_alt=G_allele=ref_haploFlag=Base_restrictionFlag=None_length=180_numOtherVars=0	ACTGGCCGCTTGACGAATATTTTCACCACATAAAAATGGTGTGTGAGGTGATGGGTTTGTTAATGAGCACAATTTCATCATTCTGTAATATAAACACATTAAGACATCACGTTCTTCATAAATATATAATATATACAACAATTATTTATCAATTAAAAATTAAGGCACTGCGGCTCCTGC
Pool=1KGTest_var20684_geneIDs=ENSG00000185163_chrom=chr12_pos=132573740_strand=-_ref=A_alt=G_allele=alt1_haploFlag=Base_restrictionFlag=None_length=180_numOtherVars=0	ACTGGCCGCTTGACGAATATTTTCACCACATAAAAATGGTGTGTGAGGTGATGGGTTTGTTAATGAGCACAATTTCATCATTCTGTAATACAAACACATTAAGACATCACGTTCTTCATAAATATATAATATATACAACAATTATTTATCAATTAAAAATTAAGGCACTGCGGCTCCTGC
Pool=1KGTest_var20685_geneIDs=ENSG00000185163_chrom=chr12_pos=132574031_strand=-_ref=G_alt=A_allele=ref_haploFlag=Base_restrictionFlag=None_length=180_numOtherVars=0	ACTGGCCGCTTGACGGGATGAGCCTGGAGGACACTGTGCTGAGTAAAATAAGGCAGGCTCAGAAAGATAAATACCACATGATCTCACTTACACGTGGAATCTAAAAAGGTTGAACTCATAGAAACAGAGAGAACAGTGGTTACTGGGGCCGGGGGGTGGGGGAAACACTGCGGCTCCTGC
Pool=1KGTest_var20685_geneIDs=ENSG00000185163_chrom=chr12_pos=132574031_strand=-_ref=G_alt=A_allele=alt1_haploFlag=Base_restrictionFlag=None_length=180_numOtherVars=0	ACTGGCCGCTTGACGGGATGAGCCTGGAGGACACTGTGCTGAGTAAAATAAGGCAGGCTCAGAAAGATAAATACCACATGATCTCACTTATACGTGGAATCTAAAAAGGTTGAACTCATAGAAACAGAGAGAACAGTGGTTACTGGGGCCGGGGGGTGGGGGAAACACTGCGGCTCCTGC
Pool=1KGTest_var20686_geneIDs=ENSG00000185163_chrom=chr12_pos=132575289_strand=-_ref=G_alt=T_allele=ref_haploFlag=Base_restrictionFlag=None_length=180_numOtherVars=0	ACTGGCCGCTTGACGAAAAAACACGAATAAAATGAAGCAACATACCATGTTCCAGAATAAGATTTACTATCATAAAATGTCATGCCTTCACAACTGAACATATACATGTAATGCAATTCCAAAGAGGATTACAATGAGTTTGGGTTTTGTTTTGCTTTAGAAATACACTGCGGCTCCTGC
Pool=1KGTest_var20686_geneIDs=ENSG00000185163_chrom=chr12_pos=132575289_strand=-_ref=G_alt=T_allele=alt1_haploFlag=Base_restrictionFlag=None_length=180_numOtherVars=0	ACTGGCCGCTTGACGAAAAAACACGAATAAAATGAAGCAACATACCATGTTCCAGAATAAGATTTACTATCATAAAATGTCATGCCTTCAAAACTGAACATATACATGTAATGCAATTCCAAAGAGGATTACAATGAGTTTGGGTTTTGTTTTGCTTTAGAAATACACTGCGGCTCCTGC
Pool=1KGTest_var20687_geneIDs=ENSG00000185163_chrom=chr12_pos=132575652_strand=-_ref=C_alt=T_allele=ref_haploFlag=Base_restrictionFlag=None_length=180_numOtherVars=0	ACTGGCCGCTTGACGGAAGTACATTTACCAAGAAGAGAAATAAACTATATAATGTTAGTAAAGAACATTAAAAAATACATGAATAAGGCCGGGTGCGTTGGCTCACACCTGTAATCCCAGCACTTTGGGAGGCCAAGGCGGGCGATCACCTGAGGTTGGGAGTTCCACTGCGGCTCCTGC
Pool=1KGTest_var20687_geneIDs=ENSG00000185163_chrom=chr12_pos=132575652_strand=-_ref=C_alt=T_allele=alt1_haploFlag=Base_restrictionFlag=None_length=180_numOtherVars=0	ACTGGCCGCTTGACGGAAGTACATTTACCAAGAAGAGAAATAAACTATATAATGTTAGTAAAGAACATTAAAAAATACATGAATAAGGCCAGGTGCGTTGGCTCACACCTGTAATCCCAGCACTTTGGGAGGCCAAGGCGGGCGATCACCTGAGGTTGGGAGTTCCACTGCGGCTCCTGC
Pool=1KGTest_var20688_geneIDs=ENSG00000185163_chrom=chr12_pos=132577358_strand=-_ref=C_alt=A_allele=ref_haploFlag=Base_restrictionFlag=None_length=180_numOtherVars=0	ACTGGCCGCTTGACGTGTAGTCCCAGCTACTCGGGAGGCTGAGGCAGGAGAATGGCGTTGACCCGGGAGGCGGAGCTTGCAGTGAGCTGAGATCGCACCACTGCACTCCAGCCTGGGCGACAGAGCGAGACTCCGTCTCAAAAAAAAAAAAAAAGAAAAAGAAAACACTGCGGCTCCTGC
Pool=1KGTest_var20688_geneIDs=ENSG00000185163_chrom=chr12_pos=132577358_strand=-_ref=C_alt=A_allele=alt1_haploFlag=Base_restrictionFlag=None_length=180_numOtherVars=0	ACTGGCCGCTTGACGTGTAGTCCCAGCTACTCGGGAGGCTGAGGCAGGAGAATGGCGTTGACCCGGGAGGCGGAGCTTGCAGTGAGCTGATATCGCACCACTGCACTCCAGCCTGGGCGACAGAGCGAGACTCCGTCTCAAAAAAAAAAAAAAAGAAAAAGAAAACACTGCGGCTCCTGC
Pool=1KGTest_var20689_geneIDs=ENSG00000185163_chrom=chr12_pos=132578050_strand=-_ref=C_alt=T_allele=ref_haploFlag=Base_restrictionFlag=None_length=180_numOtherVars=0	ACTGGCCGCTTGACGACAAACAAACAAACAACTTTGTACTTGTGAAATTTTTATAGGCCATAAATAAAATATGCATTAAGTCCCCAAAATGAAGGTTATACATAACAAATTAATTATATTTTAGATGCCAAATTCATAAAACTAGAAATTCATCATAAAAATGACCACTGCGGCTCCTGC
Pool=1KGTest_var20689_geneIDs=ENSG00000185163_chrom=chr12_pos=132578050_strand=-_ref=C_alt=T_allele=alt1_haploFlag=Base_restrictionFlag=None_length=180_numOtherVars=0	ACTGGCCGCTTGACGACAAACAAACAAACAACTTTGTACTTGTGAAATTTTTATAGGCCATAAATAAAATATGCATTAAGTCCCCAAAATAAAGGTTATACATAACAAATTAATTATATTTTAGATGCCAAATTCATAAAACTAGAAATTCATCATAAAAATGACCACTGCGGCTCCTGC
Pool=1KGTest_var20690_geneIDs=ENSG00000185163_chrom=chr12_pos=132578762_strand=-_ref=G_alt=A_allele=ref_haploFlag=Base_restrictionFlag=None_length=180_numOtherVars=0	ACTGGCCGCTTGACGGGCAGGGCATGTGATGGCACCTGTGGTCCCAGATACTTGGGAGGCTGAGGCAGGAAGATCACTTGAGCCTGGGAGCTGGAGACTGCTGTAAGCTATGATCATGCCACTGCACTCCAGCCTGGGTGACGGAGCAAGACCCTGTCTCTAAAACACTGCGGCTCCTGC
Pool=1KGTest_var20690_geneIDs=ENSG00000185163_chrom=chr12_pos=132578762_strand=-_ref=G_alt=A_allele=alt1_haploFlag=Base_restrictionFlag=None_length=180_numOtherVars=0	ACTGGCCGCTTGACGGGCAGGGCATGTGATGGCACCTGTGGTCCCAGATACTTGGGAGGCTGAGGCAGGAAGATCACTTGAGCCTGGGAGTTGGAGACTGCTGTAAGCTATGATCATGCCACTGCACTCCAGCCTGGGTGACGGAGCAAGACCCTGTCTCTAAAACACTGCGGCTCCTGC
Pool=1KGTest_var20691_geneIDs=ENSG00000185163_chrom=chr12_pos=132579551_strand=-_ref=C_alt=T_allele=ref_haploFlag=Base_restrictionFlag=None_length=180_numOtherVars=0	ACTGGCCGCTTGACGAGATGGATGGATCACTTGAGGTCAGGAGTTCGAGACCAGCCTGGCCAACATGGTGAAACCCAGTCTCTACTAAAAGTACAAAAATTAGCTGGGCGTGGTAGCATATGCCTGTAATCCCAGCTACTCTGGAGGCTGAGGCAGGAGAATTCGCACTGCGGCTCCTGC
Pool=1KGTest_var20691_geneIDs=ENSG00000185163_chrom=chr12_pos=132579551_strand=-_ref=C_alt=T_allele=alt1_haploFlag=Base_restrictionFlag=None_length=180_numOtherVars=0	ACTGGCCGCTTGACGAGATGGATGGATCACTTGAGGTCAGGAGTTCGAGACCAGCCTGGCCAACATGGTGAAACCCAGTCTCTACTAAAAATACAAAAATTAGCTGGGCGTGGTAGCATATGCCTGTAATCCCAGCTACTCTGGAGGCTGAGGCAGGAGAATTCGCACTGCGGCTCCTGC
Pool=1KGTest_var20692_geneIDs=ENSG00000185163_chrom=chr12_pos=132580347_strand=-_ref=G_alt=A_allele=ref_haploFlag=Base_restrictionFlag=None_length=180_numOtherVars=0	ACTGGCCGCTTGACGAGTTGTTTACTGAAACTAGAGGCAAGGGGGTGAAGAGAACCAGGAAGTTAAACTTTAAAATGGAGAATCAAAGAACAGGAAGCTGAACAGACTGACATACTGATTCTTTGAAGAGAAACTTGGGGTTCACTCTATTTAACAGAACTCTTTCACTGCGGCTCCTGC
Pool=1KGTest_var20692_geneIDs=ENSG00000185163_chrom=chr12_pos=132580347_strand=-_ref=G_alt=A_allele=alt1_haploFlag=Base_restrictionFlag=None_length=180_numOtherVars=0	ACTGGCCGCTTGACGAGTTGTTTACTGAAACTAGAGGCAAGGGGGTGAAGAGAACCAGGAAGTTAAACTTTAAAATGGAGAATCAAAGAATAGGAAGCTGAACAGACTGACATACTGATTCTTTGAAGAGAAACTTGGGGTTCACTCTATTTAACAGAACTCTTTCACTGCGGCTCCTGC
Pool=1KGTest_var20693_geneIDs=ENSG00000185163_chrom=chr12_pos=132580458_strand=-_ref=C_alt=A_allele=ref_haploFlag=Base_restrictionFlag=None_length=180_numOtherVars=0	ACTGGCCGCTTGACGAGGAAGAGGTAACTAAAGGTGACTCCGGTCAAAGCAGGTGACCGAGATGAGTCAGGATGGAGCAGGTGACCAGGGGAACAGATGTGAACTAGTGATTAGGACTGGCGGGAAAGTTGTTTACTGAAACTAGAGGCAAGGGGGTGAAGAGAACACTGCGGCTCCTGC
Pool=1KGTest_var20693_geneIDs=ENSG00000185163_chrom=chr12_pos=132580458_strand=-_ref=C_alt=A_allele=alt1_haploFlag=Base_restrictionFlag=None_length=180_numOtherVars=0	ACTGGCCGCTTGACGAGGAAGAGGTAACTAAAGGTGACTCCGGTCAAAGCAGGTGACCGAGATGAGTCAGGATGGAGCAGGTGACCAGGGTAACAGATGTGAACTAGTGATTAGGACTGGCGGGAAAGTTGTTTACTGAAACTAGAGGCAAGGGGGTGAAGAGAACACTGCGGCTCCTGC
Pool=1KGTest_var20694_geneIDs=ENSG00000185163_chrom=chr12_pos=132580739_strand=-_ref=C_alt=T_allele=ref_haploFlag=Base_restrictionFlag=None_length=180_numOtherVars=0	ACTGGCCGCTTGACGGAGAAATAGCACTCGAGCATCCATTTAATGTTCTCAGCAAGGCAGTTTTGACTTTTTGCATAAAGGGTGACCCTCGCAGGTGGAGCCATGGCAAGAGCATACCTGGACACGGGAGGGACAGGAGGTCTTATCCCTGAGGCAGGTAGTCCCCACTGCGGCTCCTGC
Pool=1KGTest_var20694_geneIDs=ENSG00000185163_chrom=chr12_pos=132580739_strand=-_ref=C_alt=T_allele=alt1_haploFlag=Base_restrictionFlag=None_length=180_numOtherVars=0	ACTGGCCGCTTGACGGAGAAATAGCACTCGAGCATCCATTTAATGTTCTCAGCAAGGCAGTTTTGACTTTTTGCATAAAGGGTGACCCTCACAGGTGGAGCCATGGCAAGAGCATACCTGGACACGGGAGGGACAGGAGGTCTTATCCCTGAGGCAGGTAGTCCCCACTGCGGCTCCTGC
Pool=1KGTest_var20695_geneIDs=ENSG00000185163_chrom=chr12_pos=132582125_strand=-_ref=A_alt=G_allele=ref_haploFlag=Base_restrictionFlag=None_length=180_numOtherVars=0	ACTGGCCGCTTGACGAACAGAGGCGAAGATCATAAAGTGGAGAAAGGATAATGTGTTCAAAAATGATGCTGAAACAGCTGGACATCCATATGCAAAAAAATGAACTCTCATCCATTATTTGTACAACAGACCAAAAAAATTTCAAAATGGATTGTAGACCTAAATCACTGCGGCTCCTGC
Pool=1KGTest_var20695_geneIDs=ENSG00000185163_chrom=chr12_pos=132582125_strand=-_ref=A_alt=G_allele=alt1_haploFlag=Base_restrictionFlag=None_length=180_numOtherVars=0	ACTGGCCGCTTGACGAACAGAGGCGAAGATCATAAAGTGGAGAAAGGATAATGTGTTCAAAAATGATGCTGAAACAGCTGGACATCCATACGCAAAAAAATGAACTCTCATCCATTATTTGTACAACAGACCAAAAAAATTTCAAAATGGATTGTAGACCTAAATCACTGCGGCTCCTGC
Pool=1KGTest_var20696_geneIDs=ENSG00000185163_chrom=chr12_pos=132583235_strand=-_ref=C_alt=CTT_allele=ref_haploFlag=Base_restrictionFlag=None_length=180_numOtherVars=0	ACTGGCCGCTTGACGAGTGAGACTCTGTCTAAAACAAAAAAAGTGTGCATCACCTCCCCTTCTCTCTCTTACTCCTGCTCTGGCCATATCGTGTTCACTCCCCCTTTGCCTTCTGCCAAGATTGTAAGTTCCTGAGGCCTCCCCAGAAGCCGAGCAGATGCCAGCCACTGCGGCTCCTGC
Pool=1KGTest_var20696_geneIDs=ENSG00000185163_chrom=chr12_pos=132583235_strand=-_ref=C_alt=CTT_allele=alt1_haploFlag=Base_restrictionFlag=None_length=182_numOtherVars=0	ACTGGCCGCTTGACGAGTGAGACTCTGTCTAAAACAAAAAAAGTGTGCATCACCTCCCCTTCTCTCTCTTACTCCTGCTCTGGCCATATCAAGTGTTCACTCCCCCTTTGCCTTCTGCCAAGATTGTAAGTTCCTGAGGCCTCCCCAGAAGCCGAGCAGATGCCAGCCACTGCGGCTCCTGC
Pool=1KGTest_var20697_geneIDs=ENSG00000185163_chrom=chr12_pos=132583556_strand=-_ref=G_alt=A_allele=ref_haploFlag=Base_restrictionFlag=None_length=180_numOtherVars=0	ACTGGCCGCTTGACGTTGGTCGCAACAGTGAATTCTCATGAGATCTGGTCATTTTAAAAGTGTGTATCACCAGCCAGGCGTGGTGGCTCACGCCTGTAATCCCAGCAGTTTGGGAGGCCGAGGCAAGTGGATCACTTGAGGTCAGGAGTTCGAGACCAGCCTGGCCACTGCGGCTCCTGC
Pool=1KGTest_var20697_geneIDs=ENSG00000185163_chrom=chr12_pos=132583556_strand=-_ref=G_alt=A_allele=alt1_haploFlag=Base_restrictionFlag=None_length=180_numOtherVars=0	ACTGGCCGCTTGACGTTGGTCGCAACAGTGAATTCTCATGAGATCTGGTCATTTTAAAAGTGTGTATCACCAGCCAGGCGTGGTGGCTCATGCCTGTAATCCCAGCAGTTTGGGAGGCCGAGGCAAGTGGATCACTTGAGGTCAGGAGTTCGAGACCAGCCTGGCCACTGCGGCTCCTGC
Pool=1KGTest_var20698_geneIDs=ENSG00000185163_chrom=chr12_pos=132586159_strand=-_ref=C_alt=G_allele=ref_haploFlag=Base_restrictionFlag=None_length=180_numOtherVars=0	ACTGGCCGCTTGACGCTTTCTAGATGTTCTCTAATTACTATGTGGCATTTTTATATCCACACGGAAAAAAAGGCATCTTTTTAAAAAGTGGTTTTCCTGGCTGGGCGCAGTGGCTCACACCTGTAATCCCAGCACTTTGGGAGGCCGAGGCAGGCGGATCATGAGCACTGCGGCTCCTGC
Pool=1KGTest_var20698_geneIDs=ENSG00000185163_chrom=chr12_pos=132586159_strand=-_ref=C_alt=G_allele=alt1_haploFlag=Base_restrictionFlag=None_length=180_numOtherVars=0	ACTGGCCGCTTGACGCTTTCTAGATGTTCTCTAATTACTATGTGGCATTTTTATATCCACACGGAAAAAAAGGCATCTTTTTAAAAAGTGCTTTTCCTGGCTGGGCGCAGTGGCTCACACCTGTAATCCCAGCACTTTGGGAGGCCGAGGCAGGCGGATCATGAGCACTGCGGCTCCTGC
Pool=1KGTest_var20699_geneIDs=ENSG00000185163_chrom=chr12_pos=132587204_strand=-_ref=C_alt=T_allele=ref_haploFlag=Base_restrictionFlag=None_length=180_numOtherVars=0	ACTGGCCGCTTGACGGCAACAGAGTAATATTAAAAGTTAATGATTAATAATGTTTATACTAATGATTGATAATTGTCCATGATCAGCTCTGTATCTGATTCGTATTATGACTATTCTTATTCTAACTATTTTCTTTATTATACTGAAACAGTTTGTGCCTTCAGTCACTGCGGCTCCTGC
Pool=1KGTest_var20699_geneIDs=ENSG00000185163_chrom=chr12_pos=132587204_strand=-_ref=C_alt=T_allele=alt1_haploFlag=Base_restrictionFlag=None_length=180_numOtherVars=0	ACTGGCCGCTTGACGGCAACAGAGTAATATTAAAAGTTAATGATTAATAATGTTTATACTAATGATTGATAATTGTCCATGATCAGCTCTATATCTGATTCGTATTATGACTATTCTTATTCTAACTATTTTCTTTATTATACTGAAACAGTTTGTGCCTTCAGTCACTGCGGCTCCTGC
Pool=1KGTest_var20700_geneIDs=ENSG00000185163_chrom=chr12_pos=132587687_strand=-_ref=G_alt=A_allele=ref_haploFlag=Base_restrictionFlag=None_length=180_numOtherVars=0	ACTGGCCGCTTGACGTGAAGCAGAGAGGGAAGGCAGCAAATGTCAGCGTTTTCTTCTATGCACTTATAAGAAAGATCAAAGACTTTAAGACTTCCACTATTTCTTCTTCTGCTATCTACTAAGAACTCCAAAGAGGAACCAGGAGTGCAGGAGGAGCATGAAAGTCACTGCGGCTCCTGC
Pool=1KGTest_var20700_geneIDs=ENSG00000185163_chrom=chr12_pos=132587687_strand=-_ref=G_alt=A_allele=alt1_haploFlag=Base_restrictionFlag=None_length=180_numOtherVars=0	ACTGGCCGCTTGACGTGAAGCAGAGAGGGAAGGCAGCAAATGTCAGCGTTTTCTTCTATGCACTTATAAGAAAGATCAAAGACTTTAAGATTTCCACTATTTCTTCTTCTGCTATCTACTAAGAACTCCAAAGAGGAACCAGGAGTGCAGGAGGAGCATGAAAGTCACTGCGGCTCCTGC
Pool=1KGTest_var20701_geneIDs=ENSG00000185163_chrom=chr12_pos=132590378_strand=-_ref=TC_alt=T_allele=ref_haploFlag=Base_restrictionFlag=None_length=180_numOtherVars=0	ACTGGCCGCTTGACGCAGTGAGTGAGCTGAGATCGCACCACTGCACTCCAGCCTAGGCGACAGAGCAAGACTTTGTCACAAAAAAAAAAGAAAGAAAGAAAGAAAGAAAATGAAATTCTATAAATTTTTGCTCTGTATATTCTAAGTTAGAGCTGTAACTTGTTCCACTGCGGCTCCTGC
Pool=1KGTest_var20701_geneIDs=ENSG00000185163_chrom=chr12_pos=132590378_strand=-_ref=TC_alt=T_allele=alt1_haploFlag=Base_restrictionFlag=None_length=179_numOtherVars=0	ACTGGCCGCTTGACGCAGTGAGTGAGCTGAGATCGCACCACTGCACTCCAGCCTAGGCGACAGAGCAAGACTTTGTCACAAAAAAAAAAAAAGAAAGAAAGAAAGAAAATGAAATTCTATAAATTTTTGCTCTGTATATTCTAAGTTAGAGCTGTAACTTGTTCCACTGCGGCTCCTGC
Pool=1KGTest_var20702_geneIDs=ENSG00000185163_chrom=chr12_pos=132591865_strand=-_ref=C_alt=T_allele=ref_haploFlag=Base_restrictionFlag=None_length=180_numOtherVars=0	ACTGGCCGCTTGACGTTAAATGTTTTAAAGAAATCACATAGCGGCTGGGCATGGTGGCTCACGCCTGTAATCTCAACGCTTTGGGAGGCCGAGGCAGGTGGATCACGAGGTCAGCACCAATTCCCCAAGTAAAAAAGCCATAGGCAAATGTAGCTAATTAGTTTACACTGCGGCTCCTGC
Pool=1KGTest_var20702_geneIDs=ENSG00000185163_chrom=chr12_pos=132591865_strand=-_ref=C_alt=T_allele=alt1_haploFlag=Base_restrictionFlag=None_length=180_numOtherVars=0	ACTGGCCGCTTGACGTTAAATGTTTTAAAGAAATCACATAGCGGCTGGGCATGGTGGCTCACGCCTGTAATCTCAACGCTTTGGGAGGCCAAGGCAGGTGGATCACGAGGTCAGCACCAATTCCCCAAGTAAAAAAGCCATAGGCAAATGTAGCTAATTAGTTTACACTGCGGCTCCTGC
Pool=1KGTest_var20703_geneIDs=ENSG00000185163_chrom=chr12_pos=132592226_strand=-_ref=CAA_alt=C_allele=ref_haploFlag=Base_restrictionFlag=None_length=180_numOtherVars=0	ACTGGCCGCTTGACGATCAGATAGACAGTAAATCTTATGTTTTGTATATGTTACCACAATTAAATGTTTTCTTTTTTTTTTTTTTTTTTTGAGACGGAGTCTCGCTCTGTCGCCCAGGCTGAAGTGCGGTGGCGCGACCTCGGCTCACTGCAAACTCCGCCTCCCCACTGCGGCTCCTGC
Pool=1KGTest_var20703_geneIDs=ENSG00000185163_chrom=chr12_pos=132592226_strand=-_ref=CAA_alt=C_allele=alt1_haploFlag=Base_restrictionFlag=None_length=178_numOtherVars=0	ACTGGCCGCTTGACGATCAGATAGACAGTAAATCTTATGTTTTGTATATGTTACCACAATTAAATGTTTTCTTTTTTTTTTTTTTTTTGAGACGGAGTCTCGCTCTGTCGCCCAGGCTGAAGTGCGGTGGCGCGACCTCGGCTCACTGCAAACTCCGCCTCCCCACTGCGGCTCCTGC
Pool=1KGTest_var20704_geneIDs=ENSG00000185163_chrom=chr12_pos=132592428_strand=-_ref=T_alt=G_allele=ref_haploFlag=Base_restrictionFlag=None_length=180_numOtherVars=1	ACTGGCCGCTTGACGAGAAATACAAGAAAATAGAAACCGGTTCTTACTTCTGGCTGACAGGTCTAAAAAAGAAAAAGGAAAAGAAAAAGAAACTGGTTCTTCTGGCTAAATATGTCCAGAAGGCTAAATATAAACAAGCACATATCATCATAAATAATCAAAACCCACTGCGGCTCCTGC
Pool=1KGTest_var20704_geneIDs=ENSG00000185163_chrom=chr12_pos=132592428_strand=-_ref=T_alt=G_allele=alt1_haploFlag=Base_restrictionFlag=None_length=180_numOtherVars=1	ACTGGCCGCTTGACGAGAAATACAAGAAAATAGAAACCGGTTCTTACTTCTGGCTGACAGGTCTAAAAAAGAAAAAGGAAAAGAAAAAGACACTGGTTCTTCTGGCTAAATATGTCCAGAAGGCTAAATATAAACAAGCACATATCATCATAAATAATCAAAACCCACTGCGGCTCCTGC
Pool=1KGTest_var20704_geneIDs=ENSG00000185163_chrom=chr12_pos=132592428_strand=-_ref=T_alt=G_allele=ref_haploFlag=Base,var20705:T/C_restrictionFlag=None_length=180_numOtherVars=1	ACTGGCCGCTTGACGAGAAATACAGGAAAATAGAAACCGGTTCTTACTTCTGGCTGACAGGTCTAAAAAAGAAAAAGGAAAAGAAAAAGAAACTGGTTCTTCTGGCTAAATATGTCCAGAAGGCTAAATATAAACAAGCACATATCATCATAAATAATCAAAACCCACTGCGGCTCCTGC
Pool=1KGTest_var20704_geneIDs=ENSG00000185163_chrom=chr12_pos=132592428_strand=-_ref=T_alt=G_allele=alt1_haploFlag=Base,var20705:T/C_restrictionFlag=None_length=180_numOtherVars=1	ACTGGCCGCTTGACGAGAAATACAGGAAAATAGAAACCGGTTCTTACTTCTGGCTGACAGGTCTAAAAAAGAAAAAGGAAAAGAAAAAGACACTGGTTCTTCTGGCTAAATATGTCCAGAAGGCTAAATATAAACAAGCACATATCATCATAAATAATCAAAACCCACTGCGGCTCCTGC
Pool=1KGTest_var20705_geneIDs=ENSG00000185163_chrom=chr12_pos=132592494_strand=-_ref=T_alt=C_allele=ref_haploFlag=Base_restrictionFlag=None_length=180_numOtherVars=2	ACTGGCCGCTTGACGTGGGAATACCCTGGAAATTAAATGAACTCAAAGTCAAATGGCACTTTACAGCTTGAAATCATAGAGAGAAATACAAGAAAATAGAAACCGGTTCTTACTTCTGGCTGACAGGTCTAAAAAAGAAAAAGGAAAAGAAAAAGAAACTGGTTCCACTGCGGCTCCTGC
Pool=1KGTest_var20705_geneIDs=ENSG00000185163_chrom=chr12_pos=132592494_strand=-_ref=T_alt=C_allele=alt1_haploFlag=Base_restrictionFlag=None_length=180_numOtherVars=2	ACTGGCCGCTTGACGTGGGAATACCCTGGAAATTAAATGAACTCAAAGTCAAATGGCACTTTACAGCTTGAAATCATAGAGAGAAATACAGGAAAATAGAAACCGGTTCTTACTTCTGGCTGACAGGTCTAAAAAAGAAAAAGGAAAAGAAAAAGAAACTGGTTCCACTGCGGCTCCTGC
Pool=1KGTest_var20705_geneIDs=ENSG00000185163_chrom=chr12_pos=132592494_strand=-_ref=T_alt=C_allele=ref_haploFlag=Base,var20704:T/G_restrictionFlag=None_length=180_numOtherVars=2	ACTGGCCGCTTGACGTGGGAATACCCTGGAAATTAAATGAACTCAAAGTCAAATGGCACTTTACAGCTTGAAATCATAGAGAGAAATACAAGAAAATAGAAACCGGTTCTTACTTCTGGCTGACAGGTCTAAAAAAGAAAAAGGAAAAGAAAAAGACACTGGTTCCACTGCGGCTCCTGC
Pool=1KGTest_var20705_geneIDs=ENSG00000185163_chrom=chr12_pos=132592494_strand=-_ref=T_alt=C_allele=alt1_haploFlag=Base,var20704:T/G_restrictionFlag=None_length=180_numOtherVars=2	ACTGGCCGCTTGACGTGGGAATACCCTGGAAATTAAATGAACTCAAAGTCAAATGGCACTTTACAGCTTGAAATCATAGAGAGAAATACAGGAAAATAGAAACCGGTTCTTACTTCTGGCTGACAGGTCTAAAAAAGAAAAAGGAAAAGAAAAAGACACTGGTTCCACTGCGGCTCCTGC
Pool=1KGTest_var20705_geneIDs=ENSG00000185163_chrom=chr12_pos=132592494_strand=-_ref=T_alt=C_allele=ref_haploFlag=Base,var20706:T/C_restrictionFlag=None_length=180_numOtherVars=2	ACTGGCCGCTTGACGTGGGAATACCCTGGAAATTAAATGAACTCAAAGTCAAATGGCACTTTGCAGCTTGAAATCATAGAGAGAAATACAAGAAAATAGAAACCGGTTCTTACTTCTGGCTGACAGGTCTAAAAAAGAAAAAGGAAAAGAAAAAGAAACTGGTTCCACTGCGGCTCCTGC
Pool=1KGTest_var20705_geneIDs=ENSG00000185163_chrom=chr12_pos=132592494_strand=-_ref=T_alt=C_allele=alt1_haploFlag=Base,var20706:T/C_restrictionFlag=None_length=180_numOtherVars=2	ACTGGCCGCTTGACGTGGGAATACCCTGGAAATTAAATGAACTCAAAGTCAAATGGCACTTTGCAGCTTGAAATCATAGAGAGAAATACAGGAAAATAGAAACCGGTTCTTACTTCTGGCTGACAGGTCTAAAAAAGAAAAAGGAAAAGAAAAAGAAACTGGTTCCACTGCGGCTCCTGC
Pool=1KGTest_var20705_geneIDs=ENSG00000185163_chrom=chr12_pos=132592494_strand=-_ref=T_alt=C_allele=ref_haploFlag=Base,var20704:T/G,var20706:T/C_restrictionFlag=None_length=180_numOtherVars=2	ACTGGCCGCTTGACGTGGGAATACCCTGGAAATTAAATGAACTCAAAGTCAAATGGCACTTTGCAGCTTGAAATCATAGAGAGAAATACAAGAAAATAGAAACCGGTTCTTACTTCTGGCTGACAGGTCTAAAAAAGAAAAAGGAAAAGAAAAAGACACTGGTTCCACTGCGGCTCCTGC
Pool=1KGTest_var20705_geneIDs=ENSG00000185163_chrom=chr12_pos=132592494_strand=-_ref=T_alt=C_allele=alt1_haploFlag=Base,var20704:T/G,var20706:T/C_restrictionFlag=None_length=180_numOtherVars=2	ACTGGCCGCTTGACGTGGGAATACCCTGGAAATTAAATGAACTCAAAGTCAAATGGCACTTTGCAGCTTGAAATCATAGAGAGAAATACAGGAAAATAGAAACCGGTTCTTACTTCTGGCTGACAGGTCTAAAAAAGAAAAAGGAAAAGAAAAAGACACTGGTTCCACTGCGGCTCCTGC
Pool=1KGTest_var20706_geneIDs=ENSG00000185163_chrom=chr12_pos=132592522_strand=-_ref=T_alt=C_allele=ref_haploFlag=Base_restrictionFlag=None_length=180_numOtherVars=1	ACTGGCCGCTTGACGTAACTGCTTCAAGTCCAGGGTATTCAAATGGGAATACCCTGGAAATTAAATGAACTCAAAGTCAAATGGCACTTTACAGCTTGAAATCATAGAGAGAAATACAAGAAAATAGAAACCGGTTCTTACTTCTGGCTGACAGGTCTAAAAAAGCACTGCGGCTCCTGC
Pool=1KGTest_var20706_geneIDs=ENSG00000185163_chrom=chr12_pos=132592522_strand=-_ref=T_alt=C_allele=alt1_haploFlag=Base_restrictionFlag=None_length=180_numOtherVars=1	ACTGGCCGCTTGACGTAACTGCTTCAAGTCCAGGGTATTCAAATGGGAATACCCTGGAAATTAAATGAACTCAAAGTCAAATGGCACTTTGCAGCTTGAAATCATAGAGAGAAATACAAGAAAATAGAAACCGGTTCTTACTTCTGGCTGACAGGTCTAAAAAAGCACTGCGGCTCCTGC
Pool=1KGTest_var20706_geneIDs=ENSG00000185163_chrom=chr12_pos=132592522_strand=-_ref=T_alt=C_allele=ref_haploFlag=Base,var20705:T/C_restrictionFlag=None_length=180_numOtherVars=1	ACTGGCCGCTTGACGTAACTGCTTCAAGTCCAGGGTATTCAAATGGGAATACCCTGGAAATTAAATGAACTCAAAGTCAAATGGCACTTTACAGCTTGAAATCATAGAGAGAAATACAGGAAAATAGAAACCGGTTCTTACTTCTGGCTGACAGGTCTAAAAAAGCACTGCGGCTCCTGC
Pool=1KGTest_var20706_geneIDs=ENSG00000185163_chrom=chr12_pos=132592522_strand=-_ref=T_alt=C_allele=alt1_haploFlag=Base,var20705:T/C_restrictionFlag=None_length=180_numOtherVars=1	ACTGGCCGCTTGACGTAACTGCTTCAAGTCCAGGGTATTCAAATGGGAATACCCTGGAAATTAAATGAACTCAAAGTCAAATGGCACTTTGCAGCTTGAAATCATAGAGAGAAATACAGGAAAATAGAAACCGGTTCTTACTTCTGGCTGACAGGTCTAAAAAAGCACTGCGGCTCCTGC
Pool=1KGTest_var20707_geneIDs=ENSG00000185163_chrom=chr12_pos=132592715_strand=-_ref=A_alt=G_allele=ref_haploFlag=Base_restrictionFlag=None_length=180_numOtherVars=0	ACTGGCCGCTTGACGACGGCAGGGGCTGCAGATGCCTGAGGAGGCCATGGTGGGGCATGGCATGGGGAAGAATGACAAAAAACACTCCCATTGAAAATGTGTCATTTCTTAAAAACACACTCTGATAAAACAGAAAGACAAATTAATCTGCATCTCCATAATGACCACTGCGGCTCCTGC
Pool=1KGTest_var20707_geneIDs=ENSG00000185163_chrom=chr12_pos=132592715_strand=-_ref=A_alt=G_allele=alt1_haploFlag=Base_restrictionFlag=None_length=180_numOtherVars=0	ACTGGCCGCTTGACGACGGCAGGGGCTGCAGATGCCTGAGGAGGCCATGGTGGGGCATGGCATGGGGAAGAATGACAAAAAACACTCCCACTGAAAATGTGTCATTTCTTAAAAACACACTCTGATAAAACAGAAAGACAAATTAATCTGCATCTCCATAATGACCACTGCGGCTCCTGC
Pool=1KGTest_var20708_geneIDs=ENSG00000185163_chrom=chr12_pos=132593600_strand=-_ref=T_alt=G_allele=ref_haploFlag=Base_restrictionFlag=None_length=180_numOtherVars=1	ACTGGCCGCTTGACGCATTGTTTTTTGCTACTCATCCCCTAGAATATGTTTAAAGAACAAAATCAACTCCCTATAGCAAGAAAACAATTTAGAAAATCTGTTTGTTTAAAAGCAGACAAAGGGGGAAAAAAAAGAGAAACATCCAAAGAGGCCACAATCGTACAGCACTGCGGCTCCTGC
Pool=1KGTest_var20708_geneIDs=ENSG00000185163_chrom=chr12_pos=132593600_strand=-_ref=T_alt=G_allele=alt1_haploFlag=Base_restrictionFlag=None_length=180_numOtherVars=1	ACTGGCCGCTTGACGCATTGTTTTTTGCTACTCATCCCCTAGAATATGTTTAAAGAACAAAATCAACTCCCTATAGCAAGAAAACAATTTCGAAAATCTGTTTGTTTAAAAGCAGACAAAGGGGGAAAAAAAAGAGAAACATCCAAAGAGGCCACAATCGTACAGCACTGCGGCTCCTGC
Pool=1KGTest_var20708_geneIDs=ENSG00000185163_chrom=chr12_pos=132593600_strand=-_ref=T_alt=G_allele=ref_haploFlag=Base,var20709:G/A_restrictionFlag=None_length=180_numOtherVars=1	ACTGGCCGCTTGACGCATTGTTTTTTGCTACTCATCCCCTAGAATATGTTTAAAGAACAAAATCAACTCCCTATAGCAAGAAAATAATTTAGAAAATCTGTTTGTTTAAAAGCAGACAAAGGGGGAAAAAAAAGAGAAACATCCAAAGAGGCCACAATCGTACAGCACTGCGGCTCCTGC
Pool=1KGTest_var20708_geneIDs=ENSG00000185163_chrom=chr12_pos=132593600_strand=-_ref=T_alt=G_allele=alt1_haploFlag=Base,var20709:G/A_restrictionFlag=None_length=180_numOtherVars=1	ACTGGCCGCTTGACGCATTGTTTTTTGCTACTCATCCCCTAGAATATGTTTAAAGAACAAAATCAACTCCCTATAGCAAGAAAATAATTTCGAAAATCTGTTTGTTTAAAAGCAGACAAAGGGGGAAAAAAAAGAGAAACATCCAAAGAGGCCACAATCGTACAGCACTGCGGCTCCTGC
Pool=1KGTest_var20709_geneIDs=ENSG00000185163_chrom=chr12_pos=132593606_strand=-_ref=G_alt=A_allele=ref_haploFlag=Base_restrictionFlag=None_length=180_numOtherVars=1	ACTGGCCGCTTGACGTGAAATCATTGTTTTTTGCTACTCATCCCCTAGAATATGTTTAAAGAACAAAATCAACTCCCTATAGCAAGAAAACAATTTAGAAAATCTGTTTGTTTAAAAGCAGACAAAGGGGGAAAAAAAAGAGAAACATCCAAAGAGGCCACAATCCACTGCGGCTCCTGC
Pool=1KGTest_var20709_geneIDs=ENSG00000185163_chrom=chr12_pos=132593606_strand=-_ref=G_alt=A_allele=alt1_haploFlag=Base_restrictionFlag=None_length=180_numOtherVars=1	ACTGGCCGCTTGACGTGAAATCATTGTTTTTTGCTACTCATCCCCTAGAATATGTTTAAAGAACAAAATCAACTCCCTATAGCAAGAAAATAATTTAGAAAATCTGTTTGTTTAAAAGCAGACAAAGGGGGAAAAAAAAGAGAAACATCCAAAGAGGCCACAATCCACTGCGGCTCCTGC
Pool=1KGTest_var20709_geneIDs=ENSG00000185163_chrom=chr12_pos=132593606_strand=-_ref=G_alt=A_allele=ref_haploFlag=Base,var20708:T/G_restrictionFlag=None_length=180_numOtherVars=1	ACTGGCCGCTTGACGTGAAATCATTGTTTTTTGCTACTCATCCCCTAGAATATGTTTAAAGAACAAAATCAACTCCCTATAGCAAGAAAACAATTTCGAAAATCTGTTTGTTTAAAAGCAGACAAAGGGGGAAAAAAAAGAGAAACATCCAAAGAGGCCACAATCCACTGCGGCTCCTGC
Pool=1KGTest_var20709_geneIDs=ENSG00000185163_chrom=chr12_pos=132593606_strand=-_ref=G_alt=A_allele=alt1_haploFlag=Base,var20708:T/G_restrictionFlag=None_length=180_numOtherVars=1	ACTGGCCGCTTGACGTGAAATCATTGTTTTTTGCTACTCATCCCCTAGAATATGTTTAAAGAACAAAATCAACTCCCTATAGCAAGAAAATAATTTCGAAAATCTGTTTGTTTAAAAGCAGACAAAGGGGGAAAAAAAAGAGAAACATCCAAAGAGGCCACAATCCACTGCGGCTCCTGC
Pool=1KGTest_var20710_geneIDs=ENSG00000185163_chrom=chr12_pos=132594742_strand=-_ref=C_alt=A_allele=ref_haploFlag=Base_restrictionFlag=None_length=180_numOtherVars=0	ACTGGCCGCTTGACGGGCCACTATTAAAAAAATGTACAAGCGTTGACAAGGATGTGGAGAAAGAAAACCCTCGTTCTTGCTGGTGGGATGGAAAATGGTGCAGCTACTATGAAAATGGCATGGACTTTCCTAAACAGTTAAACACAGAGTTAGTGCGTGACCCAGCACTGCGGCTCCTGC
Pool=1KGTest_var20710_geneIDs=ENSG00000185163_chrom=chr12_pos=132594742_strand=-_ref=C_alt=A_allele=alt1_haploFlag=Base_restrictionFlag=None_length=180_numOtherVars=0	ACTGGCCGCTTGACGGGCCACTATTAAAAAAATGTACAAGCGTTGACAAGGATGTGGAGAAAGAAAACCCTCGTTCTTGCTGGTGGGATGTAAAATGGTGCAGCTACTATGAAAATGGCATGGACTTTCCTAAACAGTTAAACACAGAGTTAGTGCGTGACCCAGCACTGCGGCTCCTGC
Pool=1KGTest_var20711_geneIDs=ENSG00000185163_chrom=chr12_pos=132595338_strand=-_ref=C_alt=G_allele=ref_haploFlag=Base_restrictionFlag=None_length=180_numOtherVars=0	ACTGGCCGCTTGACGTACAGCACACTGGGCCACCCCACAGCCTGCATCCTGCTCCCAGGAGCCCATGCATCCCTCCACACTCTTCCTGTGGGATTCTGCATATGTCACCAATGCCATTTGCTACTCTGAGTTAAAGTTGTTTTTTCAAATGCTGTCTCCCTCACTCACTGCGGCTCCTGC
Pool=1KGTest_var20711_geneIDs=ENSG00000185163_chrom=chr12_pos=132595338_strand=-_ref=C_alt=G_allele=alt1_haploFlag=Base_restrictionFlag=None_length=180_numOtherVars=0	ACTGGCCGCTTGACGTACAGCACACTGGGCCACCCCACAGCCTGCATCCTGCTCCCAGGAGCCCATGCATCCCTCCACACTCTTCCTGTGCGATTCTGCATATGTCACCAATGCCATTTGCTACTCTGAGTTAAAGTTGTTTTTTCAAATGCTGTCTCCCTCACTCACTGCGGCTCCTGC
Pool=1KGTest_var20712_geneIDs=ENSG00000185163_chrom=chr12_pos=132595459_strand=-_ref=G_alt=A_allele=ref_haploFlag=Base_restrictionFlag=None_length=180_numOtherVars=0	ACTGGCCGCTTGACGCCTGTGTTCTCAACATTAAGAACATGACATGAGAAGAGTAGGGTAGAGCAGCCCTGTGTTCTGTCTGGGTCCTTACGCTTGCTGGGGCCAGGCCAGAGGCGCCAGCCCTGCCGGCCACAGGTACAGCACACTGGGCCACCCCACAGCCTGCACTGCGGCTCCTGC
Pool=1KGTest_var20712_geneIDs=ENSG00000185163_chrom=chr12_pos=132595459_strand=-_ref=G_alt=A_allele=alt1_haploFlag=Base_restrictionFlag=None_length=180_numOtherVars=0	ACTGGCCGCTTGACGCCTGTGTTCTCAACATTAAGAACATGACATGAGAAGAGTAGGGTAGAGCAGCCCTGTGTTCTGTCTGGGTCCTTATGCTTGCTGGGGCCAGGCCAGAGGCGCCAGCCCTGCCGGCCACAGGTACAGCACACTGGGCCACCCCACAGCCTGCACTGCGGCTCCTGC
Pool=1KGTest_var20713_geneIDs=ENSG00000185163_chrom=chr12_pos=132595647_strand=-_ref=T_alt=G_allele=ref_haploFlag=Base_restrictionFlag=None_length=180_numOtherVars=0	ACTGGCCGCTTGACGGCTGAGACATGAGAATTGCTTGAACCCAGGAGGTGGAGATTGCAGTGAGCCGAGATCACACCACTACGCTACAGCATGGGTGAGAGAGGGAGACTCTGTCTCAAAAGAATATATAAATAAAGAAATTGGAGAAAAGAAAATTGACACTGCCACTGCGGCTCCTGC
Pool=1KGTest_var20713_geneIDs=ENSG00000185163_chrom=chr12_pos=132595647_strand=-_ref=T_alt=G_allele=alt1_haploFlag=Base_restrictionFlag=None_length=180_numOtherVars=0	ACTGGCCGCTTGACGGCTGAGACATGAGAATTGCTTGAACCCAGGAGGTGGAGATTGCAGTGAGCCGAGATCACACCACTACGCTACAGCCTGGGTGAGAGAGGGAGACTCTGTCTCAAAAGAATATATAAATAAAGAAATTGGAGAAAAGAAAATTGACACTGCCACTGCGGCTCCTGC
Pool=1KGTest_var20714_geneIDs=ENSG00000185163_chrom=chr12_pos=132597110_strand=-_ref=CA_alt=C_allele=ref_haploFlag=Base_restrictionFlag=None_length=180_numOtherVars=0	ACTGGCCGCTTGACGAGACCCTGTTTAAAACAACAACAACAACAACAACAAAACCAGTTTCGTTTCTTTTTTCTTTTCTTTTTTTTTTTTGAGACAAGAGTCTCGCTCTGTCGCCCAGGCTGGAGTGCAGTGGCATGATCTCGGCTCACTGCAACCTCCGCCTCCCACTGCGGCTCCTGC
Pool=1KGTest_var20714_geneIDs=ENSG00000185163_chrom=chr12_pos=132597110_strand=-_ref=CA_alt=C_allele=alt1_haploFlag=Base_restrictionFlag=None_length=179_numOtherVars=0	ACTGGCCGCTTGACGAGACCCTGTTTAAAACAACAACAACAACAACAACAAAACCAGTTTCGTTTCTTTTTTCTTTTCTTTTTTTTTTTGAGACAAGAGTCTCGCTCTGTCGCCCAGGCTGGAGTGCAGTGGCATGATCTCGGCTCACTGCAACCTCCGCCTCCCACTGCGGCTCCTGC
Pool=1KGTest_var20715_geneIDs=ENSG00000185163_chrom=chr12_pos=132598348_strand=-_ref=CT_alt=C_allele=ref_haploFlag=Base_restrictionFlag=None_length=180_numOtherVars=0	ACTGGCCGCTTGACGGTTTTATAAAGTCCACCATACATGAAAATGGGTTGTACTCTCAACTCTAACTGAAATGAGGACAAAGCCACACAAGGCCCCTGCAGAGGTGTCCCACACACAAGCACTGGAGCTGCTCTAGGTATTGCTTTCCATCTGTTTGCTTGGGAGCACTGCGGCTCCTGC
Pool=1KGTest_var20715_geneIDs=ENSG00000185163_chrom=chr12_pos=132598348_strand=-_ref=CT_alt=C_allele=alt1_haploFlag=Base_restrictionFlag=None_length=179_numOtherVars=0	ACTGGCCGCTTGACGGTTTTATAAAGTCCACCATACATGAAAATGGGTTGTACTCTCAACTCTAACTGAAATGAGGACAAAGCCACACAGGCCCCTGCAGAGGTGTCCCACACACAAGCACTGGAGCTGCTCTAGGTATTGCTTTCCATCTGTTTGCTTGGGAGCACTGCGGCTCCTGC
Pool=1KGTest_var20716_geneIDs=ENSG00000185163_chrom=chr12_pos=132598995_strand=-_ref=C_alt=T_allele=ref_haploFlag=Base_restrictionFlag=None_length=180_numOtherVars=0	ACTGGCCGCTTGACGTGCCTCTTAGATGCTTCCATTTTTATGGAATTCACATCTCCAGGTACTGGAGTCCCCATATGTATTTGCTATTAGGAGACAAAAATTATGGGAAGTAGAAATGTGTGTTAATTTATATCACACTGATTTTAAAATAAGTATTTCTCCACTCACTGCGGCTCCTGC
Pool=1KGTest_var20716_geneIDs=ENSG00000185163_chrom=chr12_pos=132598995_strand=-_ref=C_alt=T_allele=alt1_haploFlag=Base_restrictionFlag=None_length=180_numOtherVars=0	ACTGGCCGCTTGACGTGCCTCTTAGATGCTTCCATTTTTATGGAATTCACATCTCCAGGTACTGGAGTCCCCATATGTATTTGCTATTAGAAGACAAAAATTATGGGAAGTAGAAATGTGTGTTAATTTATATCACACTGATTTTAAAATAAGTATTTCTCCACTCACTGCGGCTCCTGC
Pool=1KGTest_var20717_geneIDs=ENSG00000185163_chrom=chr12_pos=132600191_strand=-_ref=G_alt=A_allele=ref_haploFlag=Base_restrictionFlag=None_length=180_numOtherVars=1	ACTGGCCGCTTGACGCACATTGGCCACATCCCCAGAGCCAGCGAGGGCACGGCTGACCACACTGCAGCCCGCACTCCAAGCGTCACAGCACGGGCCCCACAGAGCAAACAACAGTGCATGTGAAGACAGCCTGAGATCATCATAGAGAAAAAGAGAATGCTTCTACACTGCGGCTCCTGC
Pool=1KGTest_var20717_geneIDs=ENSG00000185163_chrom=chr12_pos=132600191_strand=-_ref=G_alt=A_allele=alt1_haploFlag=Base_restrictionFlag=None_length=180_numOtherVars=1	ACTGGCCGCTTGACGCACATTGGCCACATCCCCAGAGCCAGCGAGGGCACGGCTGACCACACTGCAGCCCGCACTCCAAGCGTCACAGCATGGGCCCCACAGAGCAAACAACAGTGCATGTGAAGACAGCCTGAGATCATCATAGAGAAAAAGAGAATGCTTCTACACTGCGGCTCCTGC
Pool=1KGTest_var20717_geneIDs=ENSG00000185163_chrom=chr12_pos=132600191_strand=-_ref=G_alt=A_allele=ref_haploFlag=Base,var20718:CA/C_restrictionFlag=None_length=179_numOtherVars=1	ACTGGCCGCTTGACGCACATGGCCACATCCCCAGAGCCAGCGAGGGCACGGCTGACCACACTGCAGCCCGCACTCCAAGCGTCACAGCACGGGCCCCACAGAGCAAACAACAGTGCATGTGAAGACAGCCTGAGATCATCATAGAGAAAAAGAGAATGCTTCTACACTGCGGCTCCTGC
Pool=1KGTest_var20717_geneIDs=ENSG00000185163_chrom=chr12_pos=132600191_strand=-_ref=G_alt=A_allele=alt1_haploFlag=Base,var20718:CA/C_restrictionFlag=None_length=179_numOtherVars=1	ACTGGCCGCTTGACGCACATGGCCACATCCCCAGAGCCAGCGAGGGCACGGCTGACCACACTGCAGCCCGCACTCCAAGCGTCACAGCATGGGCCCCACAGAGCAAACAACAGTGCATGTGAAGACAGCCTGAGATCATCATAGAGAAAAAGAGAATGCTTCTACACTGCGGCTCCTGC
Pool=1KGTest_var20718_geneIDs=ENSG00000185163_chrom=chr12_pos=132600260_strand=-_ref=CA_alt=C_allele=ref_haploFlag=Base_restrictionFlag=None_length=180_numOtherVars=1	ACTGGCCGCTTGACGTTGAGAAGTGTAATTATCGCTGTTGCTCCCATTTTACAGATGAGACAACTGAGAGGGGTGAGGTGACACCACATTGGCCACATCCCCAGAGCCAGCGAGGGCACGGCTGACCACACTGCAGCCCGCACTCCAAGCGTCACAGCACGGGCCCACTGCGGCTCCTGC
Pool=1KGTest_var20718_geneIDs=ENSG00000185163_chrom=chr12_pos=132600260_strand=-_ref=CA_alt=C_allele=alt1_haploFlag=Base_restrictionFlag=None_length=179_numOtherVars=1	ACTGGCCGCTTGACGTTGAGAAGTGTAATTATCGCTGTTGCTCCCATTTTACAGATGAGACAACTGAGAGGGGTGAGGTGACACCACATGGCCACATCCCCAGAGCCAGCGAGGGCACGGCTGACCACACTGCAGCCCGCACTCCAAGCGTCACAGCACGGGCCCACTGCGGCTCCTGC
Pool=1KGTest_var20718_geneIDs=ENSG00000185163_chrom=chr12_pos=132600260_strand=-_ref=CA_alt=C_allele=ref_haploFlag=Base,var20717:G/A_restrictionFlag=None_length=180_numOtherVars=1	ACTGGCCGCTTGACGTTGAGAAGTGTAATTATCGCTGTTGCTCCCATTTTACAGATGAGACAACTGAGAGGGGTGAGGTGACACCACATTGGCCACATCCCCAGAGCCAGCGAGGGCACGGCTGACCACACTGCAGCCCGCACTCCAAGCGTCACAGCATGGGCCCACTGCGGCTCCTGC
Pool=1KGTest_var20718_geneIDs=ENSG00000185163_chrom=chr12_pos=132600260_strand=-_ref=CA_alt=C_allele=alt1_haploFlag=Base,var20717:G/A_restrictionFlag=None_length=179_numOtherVars=1	ACTGGCCGCTTGACGTTGAGAAGTGTAATTATCGCTGTTGCTCCCATTTTACAGATGAGACAACTGAGAGGGGTGAGGTGACACCACATGGCCACATCCCCAGAGCCAGCGAGGGCACGGCTGACCACACTGCAGCCCGCACTCCAAGCGTCACAGCATGGGCCCACTGCGGCTCCTGC
Pool=1KGTest_var20719_geneIDs=ENSG00000185163_chrom=chr12_pos=132602272_strand=-_ref=G_alt=A_allele=ref_haploFlag=Base_restrictionFlag=None_length=180_numOtherVars=0	ACTGGCCGCTTGACGGAGGGCGGCCAATGCCACGGCCTGTGATTGGAGGGTGCCAGCCTCTGGCTGCCCTGTGATTGGAGGGCGCCAGCCCCTGGCTGCTCTGTGATTGGAGGGCGTTGGCCTGTGACTGGAGGGTGCCCGCCTCTGTGCTGGCCTTTGATTGGACACTGCGGCTCCTGC
Pool=1KGTest_var20719_geneIDs=ENSG00000185163_chrom=chr12_pos=132602272_strand=-_ref=G_alt=A_allele=alt1_haploFlag=Base_restrictionFlag=None_length=180_numOtherVars=0	ACTGGCCGCTTGACGGAGGGCGGCCAATGCCACGGCCTGTGATTGGAGGGTGCCAGCCTCTGGCTGCCCTGTGATTGGAGGGCGCCAGCCTCTGGCTGCTCTGTGATTGGAGGGCGTTGGCCTGTGACTGGAGGGTGCCCGCCTCTGTGCTGGCCTTTGATTGGACACTGCGGCTCCTGC
Pool=1KGTest_var20720_geneIDs=ENSG00000185163_chrom=chr12_pos=132602374_strand=-_ref=A_alt=G_allele=ref_haploFlag=Base_restrictionFlag=None_length=180_numOtherVars=0	ACTGGCCGCTTGACGGGCAGTGGCTAAACTATCAATTTGGCCCCATCATTCCTTTTCAGGCCCATGGTCCTGAAGGGACCTCCTTCCTCCTACTCGACAGAACTCTCAGCAGCAGATGAGGGCGGCCAATGCCACGGCCTGTGATTGGAGGGTGCCAGCCTCTGGCACTGCGGCTCCTGC
Pool=1KGTest_var20720_geneIDs=ENSG00000185163_chrom=chr12_pos=132602374_strand=-_ref=A_alt=G_allele=alt1_haploFlag=Base_restrictionFlag=None_length=180_numOtherVars=0	ACTGGCCGCTTGACGGGCAGTGGCTAAACTATCAATTTGGCCCCATCATTCCTTTTCAGGCCCATGGTCCTGAAGGGACCTCCTTCCTCCCACTCGACAGAACTCTCAGCAGCAGATGAGGGCGGCCAATGCCACGGCCTGTGATTGGAGGGTGCCAGCCTCTGGCACTGCGGCTCCTGC
Pool=1KGTest_var20721_geneIDs=ENSG00000185163_chrom=chr12_pos=132602748_strand=-_ref=T_alt=C_allele=ref_haploFlag=Base_restrictionFlag=None_length=180_numOtherVars=0	ACTGGCCGCTTGACGCTGGCATGCAGTGGAGCAATCACAGCCTTGTCTCTGCAGCCTTGACCCCTGCGCTCAAAGCGATCCTTGTGCCTCAGCCTCCCGAGTAGCTGGGATCACAGGCGTGCGCCATCACGCCCGGCTAATTTTTGTATGTTTTGTAGAGACGGGCACTGCGGCTCCTGC
Pool=1KGTest_var20721_geneIDs=ENSG00000185163_chrom=chr12_pos=132602748_strand=-_ref=T_alt=C_allele=alt1_haploFlag=Base_restrictionFlag=None_length=180_numOtherVars=0	ACTGGCCGCTTGACGCTGGCATGCAGTGGAGCAATCACAGCCTTGTCTCTGCAGCCTTGACCCCTGCGCTCAAAGCGATCCTTGTGCCTCGGCCTCCCGAGTAGCTGGGATCACAGGCGTGCGCCATCACGCCCGGCTAATTTTTGTATGTTTTGTAGAGACGGGCACTGCGGCTCCTGC
Pool=1KGTest_var20722_geneIDs=ENSG00000185163_chrom=chr12_pos=132603010_strand=-_ref=A_alt=G_allele=ref_haploFlag=Base_restrictionFlag=None_length=180_numOtherVars=0	ACTGGCCGCTTGACGCCATGGGGACAGCAAGCGGAGCGGGGCTGCCCAGGGGAGGGGCGGGGCATCCGTGTTTCACGGGGGCAGCGTTTCTGTTTGGGAGGGTGGAAATCTTCTGTAGGTGGACGCAGGTGACAGCTGCACAGCAACGTGAACGTGCTTCATGCCCACTGCGGCTCCTGC
Pool=1KGTest_var20722_geneIDs=ENSG00000185163_chrom=chr12_pos=132603010_strand=-_ref=A_alt=G_allele=alt1_haploFlag=Base_restrictionFlag=None_length=180_numOtherVars=0	ACTGGCCGCTTGACGCCATGGGGACAGCAAGCGGAGCGGGGCTGCCCAGGGGAGGGGCGGGGCATCCGTGTTTCACGGGGGCAGCGTTTCCGTTTGGGAGGGTGGAAATCTTCTGTAGGTGGACGCAGGTGACAGCTGCACAGCAACGTGAACGTGCTTCATGCCCACTGCGGCTCCTGC
Pool=1KGTest_var20723_geneIDs=ENSG00000185163_chrom=chr12_pos=132603579_strand=-_ref=T_alt=C_allele=ref_haploFlag=Base_restrictionFlag=None_length=180_numOtherVars=0	ACTGGCCGCTTGACGCCTGGTGGCGAGCGCCGGCCTGGCAGGAAAGGTGGCGGCGCTGCGATTGGCTGCTGGGTCCTTCCCTGGACTGAGAGCTGTGCTTGTGGCTCTGTCGCCTGCTGCTGGGAGACCTGCAAAGACGCTGCAGCGCGGACCCCGGCTGGGGCACACTGCGGCTCCTGC
Pool=1KGTest_var20723_geneIDs=ENSG00000185163_chrom=chr12_pos=132603579_strand=-_ref=T_alt=C_allele=alt1_haploFlag=Base_restrictionFlag=None_length=180_numOtherVars=0	ACTGGCCGCTTGACGCCTGGTGGCGAGCGCCGGCCTGGCAGGAAAGGTGGCGGCGCTGCGATTGGCTGCTGGGTCCTTCCCTGGACTGAGGGCTGTGCTTGTGGCTCTGTCGCCTGCTGCTGGGAGACCTGCAAAGACGCTGCAGCGCGGACCCCGGCTGGGGCACACTGCGGCTCCTGC
Pool=1KGTest_var20724_geneIDs=ENSG00000185163_chrom=chr12_pos=132604100_strand=-_ref=T_alt=A_allele=ref_haploFlag=Base_restrictionFlag=None_length=180_numOtherVars=2	ACTGGCCGCTTGACGAGCCGAGATCGCGCCACTGCACTCCAGCCTGGGCGACAGAGCGAGACTCCGTCTAACAAAAAAAAAAAAAAAAAAAGAAAAGAAAAAAAAGAAAGAGGTGCTCCCCGCAGGAGCCGAGGGCAGACGAGGTGACAGAGGCAGAGTGTTTGCCACTGCGGCTCCTGC
Pool=1KGTest_var20724_geneIDs=ENSG00000185163_chrom=chr12_pos=132604100_strand=-_ref=T_alt=A_allele=alt1_haploFlag=Base_restrictionFlag=None_length=180_numOtherVars=2	ACTGGCCGCTTGACGAGCCGAGATCGCGCCACTGCACTCCAGCCTGGGCGACAGAGCGAGACTCCGTCTAACAAAAAAAAAAAAAAAAAATGAAAAGAAAAAAAAGAAAGAGGTGCTCCCCGCAGGAGCCGAGGGCAGACGAGGTGACAGAGGCAGAGTGTTTGCCACTGCGGCTCCTGC
Pool=1KGTest_var20724_geneIDs=ENSG00000185163_chrom=chr12_pos=132604100_strand=-_ref=T_alt=A_allele=ref_haploFlag=Base,var20725:GCT/G_restrictionFlag=None_length=178_numOtherVars=2	ACTGGCCGCTTGACGAGCCGAGATCGCGCCACTGCACTCCAGCCTGGGCGACAGCGAGACTCCGTCTAACAAAAAAAAAAAAAAAAAAAGAAAAGAAAAAAAAGAAAGAGGTGCTCCCCGCAGGAGCCGAGGGCAGACGAGGTGACAGAGGCAGAGTGTTTGCCACTGCGGCTCCTGC
Pool=1KGTest_var20724_geneIDs=ENSG00000185163_chrom=chr12_pos=132604100_strand=-_ref=T_alt=A_allele=alt1_haploFlag=Base,var20725:GCT/G_restrictionFlag=None_length=178_numOtherVars=2	ACTGGCCGCTTGACGAGCCGAGATCGCGCCACTGCACTCCAGCCTGGGCGACAGCGAGACTCCGTCTAACAAAAAAAAAAAAAAAAAATGAAAAGAAAAAAAAGAAAGAGGTGCTCCCCGCAGGAGCCGAGGGCAGACGAGGTGACAGAGGCAGAGTGTTTGCCACTGCGGCTCCTGC
Pool=1KGTest_var20724_geneIDs=ENSG00000185163_chrom=chr12_pos=132604100_strand=-_ref=T_alt=A_allele=ref_haploFlag=Base,var20726:C/T_restrictionFlag=None_length=180_numOtherVars=2	ACTGGCCGCTTGACGAGCCGAGATCGCGCCACTGCACTCCAGCCTAGGCGACAGAGCGAGACTCCGTCTAACAAAAAAAAAAAAAAAAAAAGAAAAGAAAAAAAAGAAAGAGGTGCTCCCCGCAGGAGCCGAGGGCAGACGAGGTGACAGAGGCAGAGTGTTTGCCACTGCGGCTCCTGC
Pool=1KGTest_var20724_geneIDs=ENSG00000185163_chrom=chr12_pos=132604100_strand=-_ref=T_alt=A_allele=alt1_haploFlag=Base,var20726:C/T_restrictionFlag=None_length=180_numOtherVars=2	ACTGGCCGCTTGACGAGCCGAGATCGCGCCACTGCACTCCAGCCTAGGCGACAGAGCGAGACTCCGTCTAACAAAAAAAAAAAAAAAAAATGAAAAGAAAAAAAAGAAAGAGGTGCTCCCCGCAGGAGCCGAGGGCAGACGAGGTGACAGAGGCAGAGTGTTTGCCACTGCGGCTCCTGC
Pool=1KGTest_var20724_geneIDs=ENSG00000185163_chrom=chr12_pos=132604100_strand=-_ref=T_alt=A_allele=ref_haploFlag=Base,var20725:GCT/G,var20726:C/T_restrictionFlag=None_length=178_numOtherVars=2	ACTGGCCGCTTGACGAGCCGAGATCGCGCCACTGCACTCCAGCCTAGGCGACAGCGAGACTCCGTCTAACAAAAAAAAAAAAAAAAAAAGAAAAGAAAAAAAAGAAAGAGGTGCTCCCCGCAGGAGCCGAGGGCAGACGAGGTGACAGAGGCAGAGTGTTTGCCACTGCGGCTCCTGC
Pool=1KGTest_var20724_geneIDs=ENSG00000185163_chrom=chr12_pos=132604100_strand=-_ref=T_alt=A_allele=alt1_haploFlag=Base,var20725:GCT/G,var20726:C/T_restrictionFlag=None_length=178_numOtherVars=2	ACTGGCCGCTTGACGAGCCGAGATCGCGCCACTGCACTCCAGCCTAGGCGACAGCGAGACTCCGTCTAACAAAAAAAAAAAAAAAAAATGAAAAGAAAAAAAAGAAAGAGGTGCTCCCCGCAGGAGCCGAGGGCAGACGAGGTGACAGAGGCAGAGTGTTTGCCACTGCGGCTCCTGC
Pool=1KGTest_var20725_geneIDs=ENSG00000185163_chrom=chr12_pos=132604134_strand=-_ref=GCT_alt=G_allele=ref_haploFlag=Base_restrictionFlag=None_length=180_numOtherVars=4	ACTGGCCGCTTGACGAATGGTGTGAACCCGGGAGGCCGAGCTTGCAGTGAGCCGAGATCGCGCCACTGCACTCCAGCCTGGGCGACAGAGCGAGACTCCGTCTAACAAAAAAAAAAAAAAAAAAAGAAAAGAAAAAAAAGAAAGAGGTGCTCCCCGCAGGAGCCGCACTGCGGCTCCTGC
Pool=1KGTest_var20725_geneIDs=ENSG00000185163_chrom=chr12_pos=132604134_strand=-_ref=GCT_alt=G_allele=alt1_haploFlag=Base_restrictionFlag=None_length=178_numOtherVars=4	ACTGGCCGCTTGACGAATGGTGTGAACCCGGGAGGCCGAGCTTGCAGTGAGCCGAGATCGCGCCACTGCACTCCAGCCTGGGCGACAGCGAGACTCCGTCTAACAAAAAAAAAAAAAAAAAAAGAAAAGAAAAAAAAGAAAGAGGTGCTCCCCGCAGGAGCCGCACTGCGGCTCCTGC
Pool=1KGTest_var20725_geneIDs=ENSG00000185163_chrom=chr12_pos=132604134_strand=-_ref=GCT_alt=G_allele=ref_haploFlag=Base,var20724:T/A,var20726:C/T,var20727:C/T,var20728:A/T_restrictionFlag=None_length=180_numOtherVars=4	ACTGGCCGCTTGACGAATGGTGAGAACCCAGGAGGCCGAGCTTGCAGTGAGCCGAGATCGCGCCACTGCACTCCAGCCTAGGCGACAGAGCGAGACTCCGTCTAACAAAAAAAAAAAAAAAAAATGAAAAGAAAAAAAAGAAAGAGGTGCTCCCCGCAGGAGCCGCACTGCGGCTCCTGC
Pool=1KGTest_var20725_geneIDs=ENSG00000185163_chrom=chr12_pos=132604134_strand=-_ref=GCT_alt=G_allele=alt1_haploFlag=Base,var20724:T/A,var20726:C/T,var20727:C/T,var20728:A/T_restrictionFlag=None_length=178_numOtherVars=4	ACTGGCCGCTTGACGAATGGTGAGAACCCAGGAGGCCGAGCTTGCAGTGAGCCGAGATCGCGCCACTGCACTCCAGCCTAGGCGACAGCGAGACTCCGTCTAACAAAAAAAAAAAAAAAAAATGAAAAGAAAAAAAAGAAAGAGGTGCTCCCCGCAGGAGCCGCACTGCGGCTCCTGC
Pool=1KGTest_var20726_geneIDs=ENSG00000185163_chrom=chr12_pos=132604145_strand=-_ref=C_alt=T_allele=ref_haploFlag=Base_restrictionFlag=None_length=180_numOtherVars=4	ACTGGCCGCTTGACGTGAGGCAGGAGAATGGTGTGAACCCGGGAGGCCGAGCTTGCAGTGAGCCGAGATCGCGCCACTGCACTCCAGCCTGGGCGACAGAGCGAGACTCCGTCTAACAAAAAAAAAAAAAAAAAAAGAAAAGAAAAAAAAGAAAGAGGTGCTCCCCACTGCGGCTCCTGC
Pool=1KGTest_var20726_geneIDs=ENSG00000185163_chrom=chr12_pos=132604145_strand=-_ref=C_alt=T_allele=alt1_haploFlag=Base_restrictionFlag=None_length=180_numOtherVars=4	ACTGGCCGCTTGACGTGAGGCAGGAGAATGGTGTGAACCCGGGAGGCCGAGCTTGCAGTGAGCCGAGATCGCGCCACTGCACTCCAGCCTAGGCGACAGAGCGAGACTCCGTCTAACAAAAAAAAAAAAAAAAAAAGAAAAGAAAAAAAAGAAAGAGGTGCTCCCCACTGCGGCTCCTGC
Pool=1KGTest_var20726_geneIDs=ENSG00000185163_chrom=chr12_pos=132604145_strand=-_ref=C_alt=T_allele=ref_haploFlag=Base,var20724:T/A,var20725:GCT/G,var20727:C/T,var20728:A/T_restrictionFlag=None_length=178_numOtherVars=4	ACTGGCCGCTTGACGTGAGGCAGGAGAATGGTGAGAACCCAGGAGGCCGAGCTTGCAGTGAGCCGAGATCGCGCCACTGCACTCCAGCCTGGGCGACAGCGAGACTCCGTCTAACAAAAAAAAAAAAAAAAAATGAAAAGAAAAAAAAGAAAGAGGTGCTCCCCACTGCGGCTCCTGC
Pool=1KGTest_var20726_geneIDs=ENSG00000185163_chrom=chr12_pos=132604145_strand=-_ref=C_alt=T_allele=alt1_haploFlag=Base,var20724:T/A,var20725:GCT/G,var20727:C/T,var20728:A/T_restrictionFlag=None_length=178_numOtherVars=4	ACTGGCCGCTTGACGTGAGGCAGGAGAATGGTGAGAACCCAGGAGGCCGAGCTTGCAGTGAGCCGAGATCGCGCCACTGCACTCCAGCCTAGGCGACAGCGAGACTCCGTCTAACAAAAAAAAAAAAAAAAAATGAAAAGAAAAAAAAGAAAGAGGTGCTCCCCACTGCGGCTCCTGC
Pool=1KGTest_var20727_geneIDs=ENSG00000185163_chrom=chr12_pos=132604195_strand=-_ref=C_alt=T_allele=ref_haploFlag=Base_restrictionFlag=None_length=180_numOtherVars=4	ACTGGCCGCTTGACGATTAGCCAGGCGTGGTGGCGGGTGCCTGTAGTCCCAGCTACTCGGGAGGCTGAGGCAGGAGAATGGTGTGAACCCGGGAGGCCGAGCTTGCAGTGAGCCGAGATCGCGCCACTGCACTCCAGCCTGGGCGACAGAGCGAGACTCCGTCTACACTGCGGCTCCTGC
Pool=1KGTest_var20727_geneIDs=ENSG00000185163_chrom=chr12_pos=132604195_strand=-_ref=C_alt=T_allele=alt1_haploFlag=Base_restrictionFlag=None_length=180_numOtherVars=4	ACTGGCCGCTTGACGATTAGCCAGGCGTGGTGGCGGGTGCCTGTAGTCCCAGCTACTCGGGAGGCTGAGGCAGGAGAATGGTGTGAACCCAGGAGGCCGAGCTTGCAGTGAGCCGAGATCGCGCCACTGCACTCCAGCCTGGGCGACAGAGCGAGACTCCGTCTACACTGCGGCTCCTGC
Pool=1KGTest_var20727_geneIDs=ENSG00000185163_chrom=chr12_pos=132604195_strand=-_ref=C_alt=T_allele=ref_haploFlag=Base,var20725:GCT/G,var20726:C/T,var20728:A/T,var20729:A/G_restrictionFlag=None_length=178_numOtherVars=4	ACTGGCCGCTTGACGATTAGCCAGGCGTGGTGGCGGGCGCCTGTAGTCCCAGCTACTCGGGAGGCTGAGGCAGGAGAATGGTGAGAACCCGGGAGGCCGAGCTTGCAGTGAGCCGAGATCGCGCCACTGCACTCCAGCCTAGGCGACAGCGAGACTCCGTCTACACTGCGGCTCCTGC
Pool=1KGTest_var20727_geneIDs=ENSG00000185163_chrom=chr12_pos=132604195_strand=-_ref=C_alt=T_allele=alt1_haploFlag=Base,var20725:GCT/G,var20726:C/T,var20728:A/T,var20729:A/G_restrictionFlag=None_length=178_numOtherVars=4	ACTGGCCGCTTGACGATTAGCCAGGCGTGGTGGCGGGCGCCTGTAGTCCCAGCTACTCGGGAGGCTGAGGCAGGAGAATGGTGAGAACCCAGGAGGCCGAGCTTGCAGTGAGCCGAGATCGCGCCACTGCACTCCAGCCTAGGCGACAGCGAGACTCCGTCTACACTGCGGCTCCTGC
Pool=1KGTest_var20728_geneIDs=ENSG00000185163_chrom=chr12_pos=132604202_strand=-_ref=A_alt=T_allele=ref_haploFlag=Base_restrictionFlag=None_length=180_numOtherVars=4	ACTGGCCGCTTGACGAAAAAAAATTAGCCAGGCGTGGTGGCGGGTGCCTGTAGTCCCAGCTACTCGGGAGGCTGAGGCAGGAGAATGGTGTGAACCCGGGAGGCCGAGCTTGCAGTGAGCCGAGATCGCGCCACTGCACTCCAGCCTGGGCGACAGAGCGAGACTCACTGCGGCTCCTGC
Pool=1KGTest_var20728_geneIDs=ENSG00000185163_chrom=chr12_pos=132604202_strand=-_ref=A_alt=T_allele=alt1_haploFlag=Base_restrictionFlag=None_length=180_numOtherVars=4	ACTGGCCGCTTGACGAAAAAAAATTAGCCAGGCGTGGTGGCGGGTGCCTGTAGTCCCAGCTACTCGGGAGGCTGAGGCAGGAGAATGGTGAGAACCCGGGAGGCCGAGCTTGCAGTGAGCCGAGATCGCGCCACTGCACTCCAGCCTGGGCGACAGAGCGAGACTCACTGCGGCTCCTGC
Pool=1KGTest_var20728_geneIDs=ENSG00000185163_chrom=chr12_pos=132604202_strand=-_ref=A_alt=T_allele=ref_haploFlag=Base,var20725:GCT/G,var20726:C/T,var20727:C/T,var20729:A/G_restrictionFlag=None_length=178_numOtherVars=4	ACTGGCCGCTTGACGAAAAAAAATTAGCCAGGCGTGGTGGCGGGCGCCTGTAGTCCCAGCTACTCGGGAGGCTGAGGCAGGAGAATGGTGTGAACCCAGGAGGCCGAGCTTGCAGTGAGCCGAGATCGCGCCACTGCACTCCAGCCTAGGCGACAGCGAGACTCACTGCGGCTCCTGC
Pool=1KGTest_var20728_geneIDs=ENSG00000185163_chrom=chr12_pos=132604202_strand=-_ref=A_alt=T_allele=alt1_haploFlag=Base,var20725:GCT/G,var20726:C/T,var20727:C/T,var20729:A/G_restrictionFlag=None_length=178_numOtherVars=4	ACTGGCCGCTTGACGAAAAAAAATTAGCCAGGCGTGGTGGCGGGCGCCTGTAGTCCCAGCTACTCGGGAGGCTGAGGCAGGAGAATGGTGAGAACCCAGGAGGCCGAGCTTGCAGTGAGCCGAGATCGCGCCACTGCACTCCAGCCTAGGCGACAGCGAGACTCACTGCGGCTCCTGC
Pool=1KGTest_var20729_geneIDs=ENSG00000185163_chrom=chr12_pos=132604248_strand=-_ref=A_alt=G_allele=ref_haploFlag=Base_restrictionFlag=None_length=180_numOtherVars=2	ACTGGCCGCTTGACGAGATAGAGACCATTCTGGCTAACACGGTGAAACCCCGTCTCTATACAAAAAAAATTAGCCAGGCGTGGTGGCGGGTGCCTGTAGTCCCAGCTACTCGGGAGGCTGAGGCAGGAGAATGGTGTGAACCCGGGAGGCCGAGCTTGCAGTGAGCACTGCGGCTCCTGC
Pool=1KGTest_var20729_geneIDs=ENSG00000185163_chrom=chr12_pos=132604248_strand=-_ref=A_alt=G_allele=alt1_haploFlag=Base_restrictionFlag=None_length=180_numOtherVars=2	ACTGGCCGCTTGACGAGATAGAGACCATTCTGGCTAACACGGTGAAACCCCGTCTCTATACAAAAAAAATTAGCCAGGCGTGGTGGCGGGCGCCTGTAGTCCCAGCTACTCGGGAGGCTGAGGCAGGAGAATGGTGTGAACCCGGGAGGCCGAGCTTGCAGTGAGCACTGCGGCTCCTGC
Pool=1KGTest_var20729_geneIDs=ENSG00000185163_chrom=chr12_pos=132604248_strand=-_ref=A_alt=G_allele=ref_haploFlag=Base,var20727:C/T_restrictionFlag=None_length=180_numOtherVars=2	ACTGGCCGCTTGACGAGATAGAGACCATTCTGGCTAACACGGTGAAACCCCGTCTCTATACAAAAAAAATTAGCCAGGCGTGGTGGCGGGTGCCTGTAGTCCCAGCTACTCGGGAGGCTGAGGCAGGAGAATGGTGTGAACCCAGGAGGCCGAGCTTGCAGTGAGCACTGCGGCTCCTGC
Pool=1KGTest_var20729_geneIDs=ENSG00000185163_chrom=chr12_pos=132604248_strand=-_ref=A_alt=G_allele=alt1_haploFlag=Base,var20727:C/T_restrictionFlag=None_length=180_numOtherVars=2	ACTGGCCGCTTGACGAGATAGAGACCATTCTGGCTAACACGGTGAAACCCCGTCTCTATACAAAAAAAATTAGCCAGGCGTGGTGGCGGGCGCCTGTAGTCCCAGCTACTCGGGAGGCTGAGGCAGGAGAATGGTGTGAACCCAGGAGGCCGAGCTTGCAGTGAGCACTGCGGCTCCTGC
Pool=1KGTest_var20729_geneIDs=ENSG00000185163_chrom=chr12_pos=132604248_strand=-_ref=A_alt=G_allele=ref_haploFlag=Base,var20728:A/T_restrictionFlag=None_length=180_numOtherVars=2	ACTGGCCGCTTGACGAGATAGAGACCATTCTGGCTAACACGGTGAAACCCCGTCTCTATACAAAAAAAATTAGCCAGGCGTGGTGGCGGGTGCCTGTAGTCCCAGCTACTCGGGAGGCTGAGGCAGGAGAATGGTGAGAACCCGGGAGGCCGAGCTTGCAGTGAGCACTGCGGCTCCTGC
Pool=1KGTest_var20729_geneIDs=ENSG00000185163_chrom=chr12_pos=132604248_strand=-_ref=A_alt=G_allele=alt1_haploFlag=Base,var20728:A/T_restrictionFlag=None_length=180_numOtherVars=2	ACTGGCCGCTTGACGAGATAGAGACCATTCTGGCTAACACGGTGAAACCCCGTCTCTATACAAAAAAAATTAGCCAGGCGTGGTGGCGGGCGCCTGTAGTCCCAGCTACTCGGGAGGCTGAGGCAGGAGAATGGTGAGAACCCGGGAGGCCGAGCTTGCAGTGAGCACTGCGGCTCCTGC
Pool=1KGTest_var20729_geneIDs=ENSG00000185163_chrom=chr12_pos=132604248_strand=-_ref=A_alt=G_allele=ref_haploFlag=Base,var20727:C/T,var20728:A/T_restrictionFlag=None_length=180_numOtherVars=2	ACTGGCCGCTTGACGAGATAGAGACCATTCTGGCTAACACGGTGAAACCCCGTCTCTATACAAAAAAAATTAGCCAGGCGTGGTGGCGGGTGCCTGTAGTCCCAGCTACTCGGGAGGCTGAGGCAGGAGAATGGTGAGAACCCAGGAGGCCGAGCTTGCAGTGAGCACTGCGGCTCCTGC
Pool=1KGTest_var20729_geneIDs=ENSG00000185163_chrom=chr12_pos=132604248_strand=-_ref=A_alt=G_allele=alt1_haploFlag=Base,var20727:C/T,var20728:A/T_restrictionFlag=None_length=180_numOtherVars=2	ACTGGCCGCTTGACGAGATAGAGACCATTCTGGCTAACACGGTGAAACCCCGTCTCTATACAAAAAAAATTAGCCAGGCGTGGTGGCGGGCGCCTGTAGTCCCAGCTACTCGGGAGGCTGAGGCAGGAGAATGGTGAGAACCCAGGAGGCCGAGCTTGCAGTGAGCACTGCGGCTCCTGC
Pool=1KGTest_var20730_geneIDs=ENSG00000185163_chrom=chr12_pos=132604743_strand=-_ref=A_alt=G_allele=ref_haploFlag=Base_restrictionFlag=None_length=180_numOtherVars=0	ACTGGCCGCTTGACGAGTTCCCAGATGCTGTGCACACACCCCAGATGCCCCCTGCTCTAGAATCTGAGTAGGCTGGTGCCAAAGAATCACTAGAGAAGCAGCCATGGCCAGTTTTTCAGATGCCTTTACCGTCTGCCATATTATATTGAGAAACATTTCAACTTCCACTGCGGCTCCTGC
Pool=1KGTest_var20730_geneIDs=ENSG00000185163_chrom=chr12_pos=132604743_strand=-_ref=A_alt=G_allele=alt1_haploFlag=Base_restrictionFlag=None_length=180_numOtherVars=0	ACTGGCCGCTTGACGAGTTCCCAGATGCTGTGCACACACCCCAGATGCCCCCTGCTCTAGAATCTGAGTAGGCTGGTGCCAAAGAATCACCAGAGAAGCAGCCATGGCCAGTTTTTCAGATGCCTTTACCGTCTGCCATATTATATTGAGAAACATTTCAACTTCCACTGCGGCTCCTGC
Pool=1KGTest_var20731_geneIDs=ENSG00000185163_chrom=chr12_pos=132604906_strand=-_ref=T_alt=C_allele=ref_haploFlag=Base_restrictionFlag=None_length=180_numOtherVars=0	ACTGGCCGCTTGACGTGATGCACCTGGTTCTCCTGAAAGACAGGAGCAGCCCATCAACTGTGAAGACAGAGACTCCAGCCCCTTTGTCACAGGCTCAGATGAAGGACCTGAATGAGGGAAGGCGGTTTCCCGGCGGTCCCCAGTACAGCCCACACTGGGTGCTGGCACTGCGGCTCCTGC
Pool=1KGTest_var20731_geneIDs=ENSG00000185163_chrom=chr12_pos=132604906_strand=-_ref=T_alt=C_allele=alt1_haploFlag=Base_restrictionFlag=None_length=180_numOtherVars=0	ACTGGCCGCTTGACGTGATGCACCTGGTTCTCCTGAAAGACAGGAGCAGCCCATCAACTGTGAAGACAGAGACTCCAGCCCCTTTGTCACGGGCTCAGATGAAGGACCTGAATGAGGGAAGGCGGTTTCCCGGCGGTCCCCAGTACAGCCCACACTGGGTGCTGGCACTGCGGCTCCTGC
Pool=1KGTest_var20732_geneIDs=ENSG00000185163_chrom=chr12_pos=132608889_strand=-_ref=T_alt=C_allele=ref_haploFlag=Base_restrictionFlag=None_length=180_numOtherVars=0	ACTGGCCGCTTGACGAGTAGATGGATAGATGGATGGCCGGATGGGGTGGATGGATGGATGAATGAATGGACGGGATGGCTGGCTGAGTGGATGGGTGTGTGGGTGGATGGATGGATATATGGATGGGTGGGTCGGTGGGTGAATGGATGAGTAGACAGAAGGATACACTGCGGCTCCTGC
Pool=1KGTest_var20732_geneIDs=ENSG00000185163_chrom=chr12_pos=132608889_strand=-_ref=T_alt=C_allele=alt1_haploFlag=Base_restrictionFlag=None_length=180_numOtherVars=0	ACTGGCCGCTTGACGAGTAGATGGATAGATGGATGGCCGGATGGGGTGGATGGATGGATGAATGAATGGACGGGATGGCTGGCTGAGTGGGTGGGTGTGTGGGTGGATGGATGGATATATGGATGGGTGGGTCGGTGGGTGAATGGATGAGTAGACAGAAGGATACACTGCGGCTCCTGC
Pool=1KGTest_var20733_geneIDs=ENSG00000185163_chrom=chr12_pos=132610313_strand=-_ref=T_alt=G_allele=ref_haploFlag=Base_restrictionFlag=None_length=180_numOtherVars=0	ACTGGCCGCTTGACGAGAAACAAGGATCACATATGCCCTGCCCTGTCACACTGCGTTATCCTTCCTCAGGGGTTGAAATCATCAGCCCCCATCAGGTATTAAAAACAATGATGAGGCCAGGCGTGGTGGTTCACACCTGTAATCCCAGCACTTTGGGAGGCTGAACACTGCGGCTCCTGC
Pool=1KGTest_var20733_geneIDs=ENSG00000185163_chrom=chr12_pos=132610313_strand=-_ref=T_alt=G_allele=alt1_haploFlag=Base_restrictionFlag=None_length=180_numOtherVars=0	ACTGGCCGCTTGACGAGAAACAAGGATCACATATGCCCTGCCCTGTCACACTGCGTTATCCTTCCTCAGGGGTTGAAATCATCAGCCCCCCTCAGGTATTAAAAACAATGATGAGGCCAGGCGTGGTGGTTCACACCTGTAATCCCAGCACTTTGGGAGGCTGAACACTGCGGCTCCTGC
Pool=1KGTest_var20734_geneIDs=ENSG00000185163_chrom=chr12_pos=132613274_strand=-_ref=C_alt=T_allele=ref_haploFlag=Base_restrictionFlag=None_length=180_numOtherVars=0	ACTGGCCGCTTGACGCTAGAGAGCTTCTTTGGTGGAGTGTCTGCTCAAATCTGTTGCCCACTGTACAAAATAAGTTGTTTTTGTATTAGTGAGCTTTGACAGTTTTTTGTATGTTCTGGTTACACGTCCTTAATCAGCTACATGACTGGCAAAGGTTTTCTCCTGCACTGCGGCTCCTGC
Pool=1KGTest_var20734_geneIDs=ENSG00000185163_chrom=chr12_pos=132613274_strand=-_ref=C_alt=T_allele=alt1_haploFlag=Base_restrictionFlag=None_length=180_numOtherVars=0	ACTGGCCGCTTGACGCTAGAGAGCTTCTTTGGTGGAGTGTCTGCTCAAATCTGTTGCCCACTGTACAAAATAAGTTGTTTTTGTATTAGTAAGCTTTGACAGTTTTTTGTATGTTCTGGTTACACGTCCTTAATCAGCTACATGACTGGCAAAGGTTTTCTCCTGCACTGCGGCTCCTGC
Pool=1KGTest_var20735_geneIDs=ENSG00000185163_chrom=chr12_pos=132614254_strand=-_ref=T_alt=C_allele=ref_haploFlag=Base_restrictionFlag=None_length=180_numOtherVars=0	ACTGGCCGCTTGACGTATTAAAAATACAAAAAAATTAGCCAGGCATGGTGGTGGACACCTGTGGTCCCAGCTACTTGGGAGGCTGAGGCAAGAAAATGATGTGAACCTGGGAGGCGGAGCTTGCAGTGAGCCAATATCACTTCACTCCAGCCTGGGCAACACAGCCACTGCGGCTCCTGC
Pool=1KGTest_var20735_geneIDs=ENSG00000185163_chrom=chr12_pos=132614254_strand=-_ref=T_alt=C_allele=alt1_haploFlag=Base_restrictionFlag=None_length=180_numOtherVars=0	ACTGGCCGCTTGACGTATTAAAAATACAAAAAAATTAGCCAGGCATGGTGGTGGACACCTGTGGTCCCAGCTACTTGGGAGGCTGAGGCAGGAAAATGATGTGAACCTGGGAGGCGGAGCTTGCAGTGAGCCAATATCACTTCACTCCAGCCTGGGCAACACAGCCACTGCGGCTCCTGC
Pool=1KGTest_var20736_geneIDs=ENSG00000185163_chrom=chr12_pos=132614670_strand=-_ref=T_alt=C_allele=ref_haploFlag=Base_restrictionFlag=None_length=180_numOtherVars=0	ACTGGCCGCTTGACGTGGAACTCAGTTGAATGTGAGATCTTCTCACCCCTCCCTCTTCTTTTCTTATTTTTTTTGCAGAGACGGGGCCTCACTCTGTTGCTCAGACTGGTCTTGAACTGCTTGGCTCAAACAATCCACCCACACTGGCCTCCCAAAGTGCTGGGGCACTGCGGCTCCTGC
Pool=1KGTest_var20736_geneIDs=ENSG00000185163_chrom=chr12_pos=132614670_strand=-_ref=T_alt=C_allele=alt1_haploFlag=Base_restrictionFlag=None_length=180_numOtherVars=0	ACTGGCCGCTTGACGTGGAACTCAGTTGAATGTGAGATCTTCTCACCCCTCCCTCTTCTTTTCTTATTTTTTTTGCAGAGACGGGGCCTCGCTCTGTTGCTCAGACTGGTCTTGAACTGCTTGGCTCAAACAATCCACCCACACTGGCCTCCCAAAGTGCTGGGGCACTGCGGCTCCTGC
Pool=1KGTest_var20737_geneIDs=ENSG00000185163_chrom=chr12_pos=132615464_strand=-_ref=C_alt=CCCTGAGTG_allele=ref_haploFlag=Base_restrictionFlag=None_length=180_numOtherVars=0	ACTGGCCGCTTGACGAAAAGAGAAGCCTCCCGGCCTGCAGGCAGCTTCGTGGGTGGCACGTGGGGGCGGCCTCCTCAGCCTTGATGGCGGGCTGTCCTCTGGCAGAGCCCTCACCAGGCAGCAGCTGACGAGGAGACCCGGATGATGACGGAAGCTCTGGAGACGCACTGCGGCTCCTGC
Pool=1KGTest_var20737_geneIDs=ENSG00000185163_chrom=chr12_pos=132615464_strand=-_ref=C_alt=CCCTGAGTG_allele=alt1_haploFlag=Base_restrictionFlag=None_length=188_numOtherVars=0	ACTGGCCGCTTGACGAAAAGAGAAGCCTCCCGGCCTGCAGGCAGCTTCGTGGGTGGCACGTGGGGGCGGCCTCCTCAGCCTTGATGGCGGCACTCAGGGCTGTCCTCTGGCAGAGCCCTCACCAGGCAGCAGCTGACGAGGAGACCCGGATGATGACGGAAGCTCTGGAGACGCACTGCGGCTCCTGC
Pool=1KGTest_var20738_geneIDs=ENSG00000185163_chrom=chr12_pos=132617807_strand=-_ref=C_alt=T_allele=ref_haploFlag=Base_restrictionFlag=None_length=180_numOtherVars=0	ACTGGCCGCTTGACGCACAGCCACCCCCACTCAAACTGTCATAGCCCCCCCCATCAGCCCCGGCTCCAAGGAGATGGTCCTTGTCACTGGGTAGATGCAAACTTGGGCAATCAAGAGGTGGACCCACAGGCTCAGCTGGGCCCGGTCTCCGCAGGAGGAGCCCCCCACTGCGGCTCCTGC
Pool=1KGTest_var20738_geneIDs=ENSG00000185163_chrom=chr12_pos=132617807_strand=-_ref=C_alt=T_allele=alt1_haploFlag=Base_restrictionFlag=None_length=180_numOtherVars=0	ACTGGCCGCTTGACGCACAGCCACCCCCACTCAAACTGTCATAGCCCCCCCCATCAGCCCCGGCTCCAAGGAGATGGTCCTTGTCACTGGATAGATGCAAACTTGGGCAATCAAGAGGTGGACCCACAGGCTCAGCTGGGCCCGGTCTCCGCAGGAGGAGCCCCCCACTGCGGCTCCTGC
Pool=1KGTest_var20739_geneIDs=ENSG00000185163_chrom=chr12_pos=132618066_strand=-_ref=G_alt=C_allele=ref_haploFlag=Base_restrictionFlag=None_length=180_numOtherVars=0	ACTGGCCGCTTGACGGCTGAAACCCCATGTCTACTAAAAATACAAAAATTAGCTAGGTGTGGTGGCAGATGCCTGTAATCCCAGCTACTCCGGAGCCTGAGGTGGGAGAATTGCTTGAACCTGGGAGGTGGAGATTGCAGTGAGCCAAGATTGCACCACTGTACTCACTGCGGCTCCTGC
Pool=1KGTest_var20739_geneIDs=ENSG00000185163_chrom=chr12_pos=132618066_strand=-_ref=G_alt=C_allele=alt1_haploFlag=Base_restrictionFlag=None_length=180_numOtherVars=0	ACTGGCCGCTTGACGGCTGAAACCCCATGTCTACTAAAAATACAAAAATTAGCTAGGTGTGGTGGCAGATGCCTGTAATCCCAGCTACTCGGGAGCCTGAGGTGGGAGAATTGCTTGAACCTGGGAGGTGGAGATTGCAGTGAGCCAAGATTGCACCACTGTACTCACTGCGGCTCCTGC
Pool=1KGTest_var20740_geneIDs=ENSG00000185163_chrom=chr12_pos=132620920_strand=-_ref=TC_alt=T_allele=ref_haploFlag=Base_restrictionFlag=None_length=180_numOtherVars=0	ACTGGCCGCTTGACGTTCGCAGACATAAGATGTGGGCCTGGCCACACACTCGGGAGGTGGGAGGAGCGGGCACCGTGGGCACACTCGGGGAGGTGGGAGGAGCGGGCACCGTGGGCACACTCGGGAGGTGGGAGGAGCGGGCACCGTGGGCACACTCGGGAGGTGCACTGCGGCTCCTGC
Pool=1KGTest_var20740_geneIDs=ENSG00000185163_chrom=chr12_pos=132620920_strand=-_ref=TC_alt=T_allele=alt1_haploFlag=Base_restrictionFlag=None_length=179_numOtherVars=0	ACTGGCCGCTTGACGTTCGCAGACATAAGATGTGGGCCTGGCCACACACTCGGGAGGTGGGAGGAGCGGGCACCGTGGGCACACTCGGGAGGTGGGAGGAGCGGGCACCGTGGGCACACTCGGGAGGTGGGAGGAGCGGGCACCGTGGGCACACTCGGGAGGTGCACTGCGGCTCCTGC
Pool=1KGTest_var20741_geneIDs=ENSG00000185163_chrom=chr12_pos=132625105_strand=-_ref=G_alt=A_allele=ref_haploFlag=Base_restrictionFlag=None_length=180_numOtherVars=0	ACTGGCCGCTTGACGGAGAGAACTCCCACAGGTGAGGCCCCGGCTGGGCGGGGGTGGCAGAGGTGGCCTCTGGTCCCAGCATCACTTGGCCGCAGCCTTCTCTCTGCCTAGGCTCTTCCTGCTGGTGCAAGCTTTTGGGGGTGTGGACGTGGCTGAGTTCTCCTCCACTGCGGCTCCTGC
Pool=1KGTest_var20741_geneIDs=ENSG00000185163_chrom=chr12_pos=132625105_strand=-_ref=G_alt=A_allele=alt1_haploFlag=Base_restrictionFlag=None_length=180_numOtherVars=0	ACTGGCCGCTTGACGGAGAGAACTCCCACAGGTGAGGCCCCGGCTGGGCGGGGGTGGCAGAGGTGGCCTCTGGTCCCAGCATCACTTGGCTGCAGCCTTCTCTCTGCCTAGGCTCTTCCTGCTGGTGCAAGCTTTTGGGGGTGTGGACGTGGCTGAGTTCTCCTCCACTGCGGCTCCTGC
Pool=1KGTest_var20742_geneIDs=ENSG00000185163_chrom=chr12_pos=132625643_strand=-_ref=C_alt=T_allele=ref_haploFlag=Base_restrictionFlag=None_length=180_numOtherVars=0	ACTGGCCGCTTGACGGTGCACAGAACCGCATCGTACTGTCACGTGAGCTGGACCCACCTTGCTCCTGGTCTGCGGCAGTCTCTACAGTGCGTAGCATGAGGAATCCTGTTCCCTGGAGGTTCGGGGCAGCCACTGGTAGGGTGCCAGCAACACCCCCTTCTCTTCCACTGCGGCTCCTGC
Pool=1KGTest_var20742_geneIDs=ENSG00000185163_chrom=chr12_pos=132625643_strand=-_ref=C_alt=T_allele=alt1_haploFlag=Base_restrictionFlag=None_length=180_numOtherVars=0	ACTGGCCGCTTGACGGTGCACAGAACCGCATCGTACTGTCACGTGAGCTGGACCCACCTTGCTCCTGGTCTGCGGCAGTCTCTACAGTGCATAGCATGAGGAATCCTGTTCCCTGGAGGTTCGGGGCAGCCACTGGTAGGGTGCCAGCAACACCCCCTTCTCTTCCACTGCGGCTCCTGC
Pool=1KGTest_var20743_geneIDs=ENSG00000185163_chrom=chr12_pos=132626425_strand=-_ref=G_alt=A_allele=ref_haploFlag=Base_restrictionFlag=None_length=180_numOtherVars=0	ACTGGCCGCTTGACGTGAGCAAAGTTTTCAACATCTACACAGATGCCACACCTCTGAGAGTCTCCCTGGTTACGGGACAGAAGTCTCTGGCCAAGGAGCAGGAGAGCCTCGTCCAGAAAACGTAGGTTGTGTCAGGGTGCGGGTTTTTCAGGGGGTCCCTGCTCACACTGCGGCTCCTGC
Pool=1KGTest_var20743_geneIDs=ENSG00000185163_chrom=chr12_pos=132626425_strand=-_ref=G_alt=A_allele=alt1_haploFlag=Base_restrictionFlag=None_length=180_numOtherVars=0	ACTGGCCGCTTGACGTGAGCAAAGTTTTCAACATCTACACAGATGCCACACCTCTGAGAGTCTCCCTGGTTACGGGACAGAAGTCTCTGGTCAAGGAGCAGGAGAGCCTCGTCCAGAAAACGTAGGTTGTGTCAGGGTGCGGGTTTTTCAGGGGGTCCCTGCTCACACTGCGGCTCCTGC
Pool=1KGTest_var20744_geneIDs=ENSG00000185163_chrom=chr12_pos=132632910_strand=-_ref=T_alt=G_allele=ref_haploFlag=Base_restrictionFlag=None_length=180_numOtherVars=0	ACTGGCCGCTTGACGCTCGAGGCTGGAGTCTCAGAACAGCCAAGAAAGCAGCTTTGGCAAGACCATGGCCAAGAGGGGGGCTGCGCCCAAAACAGCCCACGGGGCCCACAGGTGGCACCAGAGGCTTGACTCCAAGAGGCGGCGGTGGCCTCTGACCCAAGGGAGCACTGCGGCTCCTGC
Pool=1KGTest_var20744_geneIDs=ENSG00000185163_chrom=chr12_pos=132632910_strand=-_ref=T_alt=G_allele=alt1_haploFlag=Base_restrictionFlag=None_length=180_numOtherVars=0	ACTGGCCGCTTGACGCTCGAGGCTGGAGTCTCAGAACAGCCAAGAAAGCAGCTTTGGCAAGACCATGGCCAAGAGGGGGGCTGCGCCCAACACAGCCCACGGGGCCCACAGGTGGCACCAGAGGCTTGACTCCAAGAGGCGGCGGTGGCCTCTGACCCAAGGGAGCACTGCGGCTCCTGC
Pool=1KGTest_var20745_geneIDs=ENSG00000032742_chrom=chr13_pos=21128711_strand=+_ref=G_alt=A_allele=ref_haploFlag=Base_restrictionFlag=None_length=180_numOtherVars=0	ACTGGCCGCTTGACGCAGCCTGGGCAACAGAGTGAGACTCCGTTCCCCCCTCCCCCAAAAAAAAGAAAAGAAAAGAAAAAAAAAAAACCGCTAGGGTGTAGTACCCAAAAGAAAGTAGATGAGGTCAAGGACTCAAAAGAAGGTAGATGAGGTCAAGGACCCAAACACTGCGGCTCCTGC
Pool=1KGTest_var20745_geneIDs=ENSG00000032742_chrom=chr13_pos=21128711_strand=+_ref=G_alt=A_allele=alt1_haploFlag=Base_restrictionFlag=None_length=180_numOtherVars=0	ACTGGCCGCTTGACGCAGCCTGGGCAACAGAGTGAGACTCCGTTCCCCCCTCCCCCAAAAAAAAGAAAAGAAAAGAAAAAAAAAAAACCACTAGGGTGTAGTACCCAAAAGAAAGTAGATGAGGTCAAGGACTCAAAAGAAGGTAGATGAGGTCAAGGACCCAAACACTGCGGCTCCTGC
Pool=1KGTest_var20746_geneIDs=ENSG00000032742_chrom=chr13_pos=21129133_strand=+_ref=AATTT_alt=A_allele=ref_haploFlag=Base_restrictionFlag=None_length=180_numOtherVars=0	ACTGGCCGCTTGACGAAACTTAGTATTTCACTGATAACAGTGTTTTTAAAATCTGCCTATTTTGTTTTTGTTGTTGTTAGAAGTTTTATAATTTATTTATTATTTTTTAAATAATTTCAACTTTTATTTTAGATTCAGTGGGTACGTATGCAGGTTTGTGATGTGCACTGCGGCTCCTGC
Pool=1KGTest_var20746_geneIDs=ENSG00000032742_chrom=chr13_pos=21129133_strand=+_ref=AATTT_alt=A_allele=alt1_haploFlag=Base_restrictionFlag=None_length=176_numOtherVars=0	ACTGGCCGCTTGACGAAACTTAGTATTTCACTGATAACAGTGTTTTTAAAATCTGCCTATTTTGTTTTTGTTGTTGTTAGAAGTTTTATAATTTATTATTTTTTAAATAATTTCAACTTTTATTTTAGATTCAGTGGGTACGTATGCAGGTTTGTGATGTGCACTGCGGCTCCTGC
Pool=1KGTest_var20747_geneIDs=ENSG00000032742_chrom=chr13_pos=21132009_strand=+_ref=T_alt=G_allele=ref_haploFlag=Base_restrictionFlag=None_length=180_numOtherVars=0	ACTGGCCGCTTGACGAAAAAACAACAAAAAAAGGCTTCCTTAGATAAACTGCGCTTTAGTTTATATGCTGCCATTAGGGCCTGTGATAGTAGGGACACAACTTGAAATGCCCCATGGTTTCCTGTATGCTACATACTAATTCCGACTTGCTAAAGGCTGCGGTTTCACTGCGGCTCCTGC
Pool=1KGTest_var20747_geneIDs=ENSG00000032742_chrom=chr13_pos=21132009_strand=+_ref=T_alt=G_allele=alt1_haploFlag=Base_restrictionFlag=None_length=180_numOtherVars=0	ACTGGCCGCTTGACGAAAAAACAACAAAAAAAGGCTTCCTTAGATAAACTGCGCTTTAGTTTATATGCTGCCATTAGGGCCTGTGATAGGAGGGACACAACTTGAAATGCCCCATGGTTTCCTGTATGCTACATACTAATTCCGACTTGCTAAAGGCTGCGGTTTCACTGCGGCTCCTGC
Pool=1KGTest_var20748_geneIDs=ENSG00000032742_chrom=chr13_pos=21132329_strand=+_ref=G_alt=A_allele=ref_haploFlag=Base_restrictionFlag=None_length=180_numOtherVars=0	ACTGGCCGCTTGACGACACTGTGTAGTCACAATTTAGGATCTAAAGATCCTGTCCAAAGGCCATGAGTATGATTTCCCTGGACTTGATTGGTGACAGTTAGAAAAACAGTGTTTTTCATATTAAAGAATATGGGTCTCGGCCAGGCGCGGTGGCTCATGCCTGTACACTGCGGCTCCTGC
Pool=1KGTest_var20748_geneIDs=ENSG00000032742_chrom=chr13_pos=21132329_strand=+_ref=G_alt=A_allele=alt1_haploFlag=Base_restrictionFlag=None_length=180_numOtherVars=0	ACTGGCCGCTTGACGACACTGTGTAGTCACAATTTAGGATCTAAAGATCCTGTCCAAAGGCCATGAGTATGATTTCCCTGGACTTGATTAGTGACAGTTAGAAAAACAGTGTTTTTCATATTAAAGAATATGGGTCTCGGCCAGGCGCGGTGGCTCATGCCTGTACACTGCGGCTCCTGC
Pool=1KGTest_var20749_geneIDs=ENSG00000032742_chrom=chr13_pos=21133719_strand=+_ref=G_alt=C_allele=ref_haploFlag=Base_restrictionFlag=None_length=180_numOtherVars=0	ACTGGCCGCTTGACGCAGGTGTCAAGTGGAGATCCTGCCCACAACCTCTGACTAAGTGGGGTGACCAACTTGTCCTGAGGAAACTGGGAGGATTGGTCTCTGTCACATAAGCAGATGGTCCCTGTGTTAGGGTTTTGACTGTGCCTTACCTCCCTGAGCTTCTGTCACTGCGGCTCCTGC
Pool=1KGTest_var20749_geneIDs=ENSG00000032742_chrom=chr13_pos=21133719_strand=+_ref=G_alt=C_allele=alt1_haploFlag=Base_restrictionFlag=None_length=180_numOtherVars=0	ACTGGCCGCTTGACGCAGGTGTCAAGTGGAGATCCTGCCCACAACCTCTGACTAAGTGGGGTGACCAACTTGTCCTGAGGAAACTGGGACGATTGGTCTCTGTCACATAAGCAGATGGTCCCTGTGTTAGGGTTTTGACTGTGCCTTACCTCCCTGAGCTTCTGTCACTGCGGCTCCTGC
Pool=1KGTest_var20750_geneIDs=ENSG00000032742_chrom=chr13_pos=21138413_strand=+_ref=C_alt=A_allele=ref_haploFlag=Base_restrictionFlag=None_length=180_numOtherVars=0	ACTGGCCGCTTGACGCAGAGATAATGGAAATTGTGTCTATAGAGGGACAGTAACTTGAAATAAGGCTCCCCGGTATTCACTAATTAATTCAACAAATATTTCTTGGAACAACTGCTATGAGCTGGGTATAGTATGGCTAGATACTATTCAGAATCATGTTAGATTCACTGCGGCTCCTGC
Pool=1KGTest_var20750_geneIDs=ENSG00000032742_chrom=chr13_pos=21138413_strand=+_ref=C_alt=A_allele=alt1_haploFlag=Base_restrictionFlag=None_length=180_numOtherVars=0	ACTGGCCGCTTGACGCAGAGATAATGGAAATTGTGTCTATAGAGGGACAGTAACTTGAAATAAGGCTCCCCGGTATTCACTAATTAATTAAACAAATATTTCTTGGAACAACTGCTATGAGCTGGGTATAGTATGGCTAGATACTATTCAGAATCATGTTAGATTCACTGCGGCTCCTGC
Pool=1KGTest_var20751_geneIDs=ENSG00000032742_chrom=chr13_pos=21141482_strand=+_ref=G_alt=A_allele=ref_haploFlag=Base_restrictionFlag=None_length=180_numOtherVars=0	ACTGGCCGCTTGACGCGCTGGGGCCTAGTGCCTCAGGGCCCCTGGCAGCCGTGCCCCTGCGGCGTCCTGTGTGGCGCATCCCGCCGAGGGCCTCTTCGCCCGTCTCCTGCCCGCCCCTGTCGGCCCCGGGGCGGTCTGAGGCGGGGCCCCAGATGGACTCGGCCTCACTGCGGCTCCTGC
Pool=1KGTest_var20751_geneIDs=ENSG00000032742_chrom=chr13_pos=21141482_strand=+_ref=G_alt=A_allele=alt1_haploFlag=Base_restrictionFlag=None_length=180_numOtherVars=0	ACTGGCCGCTTGACGCGCTGGGGCCTAGTGCCTCAGGGCCCCTGGCAGCCGTGCCCCTGCGGCGTCCTGTGTGGCGCATCCCGCCGAGGACCTCTTCGCCCGTCTCCTGCCCGCCCCTGTCGGCCCCGGGGCGGTCTGAGGCGGGGCCCCAGATGGACTCGGCCTCACTGCGGCTCCTGC
Pool=1KGTest_var20752_geneIDs=ENSG00000032742_chrom=chr13_pos=21143395_strand=+_ref=AAAAT_alt=A_allele=ref_haploFlag=Base_restrictionFlag=None_length=180_numOtherVars=0	ACTGGCCGCTTGACGGTATAAATATTCTTGACCTTAGATTAGGCAGTTCTTTCTTAGATATGATACCAAAAGTACGTGCAACCAAAGGAAAAATAAATTGTATATCATCAAAATTTAAAACTTTTGGCCAGGCGTGGTGGCTCACGCCTGTAATCCCAGCACTTTCACTGCGGCTCCTGC
Pool=1KGTest_var20752_geneIDs=ENSG00000032742_chrom=chr13_pos=21143395_strand=+_ref=AAAAT_alt=A_allele=alt1_haploFlag=Base_restrictionFlag=None_length=176_numOtherVars=0	ACTGGCCGCTTGACGGTATAAATATTCTTGACCTTAGATTAGGCAGTTCTTTCTTAGATATGATACCAAAAGTACGTGCAACCAAAGGAAAAATTGTATATCATCAAAATTTAAAACTTTTGGCCAGGCGTGGTGGCTCACGCCTGTAATCCCAGCACTTTCACTGCGGCTCCTGC
Pool=1KGTest_var20753_geneIDs=ENSG00000032742_chrom=chr13_pos=21143530_strand=+_ref=G_alt=T_allele=ref_haploFlag=Base_restrictionFlag=None_length=180_numOtherVars=0	ACTGGCCGCTTGACGTAATCCCAGCACTTTGGGAGGCCGAGCCGGGCGGATCACGAGGTCAGGAGATCGAGACCATCCTGGCTAACACGGTGAAACCCCGTCTCTACTAAAAATACAAAAAATTAGCCGGGCGTGGTGGCGGGCGCCTGTAGTCCCAGCTGCTGGCACTGCGGCTCCTGC
Pool=1KGTest_var20753_geneIDs=ENSG00000032742_chrom=chr13_pos=21143530_strand=+_ref=G_alt=T_allele=alt1_haploFlag=Base_restrictionFlag=None_length=180_numOtherVars=0	ACTGGCCGCTTGACGTAATCCCAGCACTTTGGGAGGCCGAGCCGGGCGGATCACGAGGTCAGGAGATCGAGACCATCCTGGCTAACACGTTGAAACCCCGTCTCTACTAAAAATACAAAAAATTAGCCGGGCGTGGTGGCGGGCGCCTGTAGTCCCAGCTGCTGGCACTGCGGCTCCTGC
Pool=1KGTest_var20754_geneIDs=ENSG00000032742_chrom=chr13_pos=21146232_strand=+_ref=A_alt=G_allele=ref_haploFlag=Base_restrictionFlag=None_length=180_numOtherVars=0	ACTGGCCGCTTGACGTTCATTTTGCTTTGATATCTTTTTTTCTGTCTTGCATTTTTTCCCTCAACATTTCATTATGAAAATTTTCAAACATGCAGCAAGGTTTAAAGAATTTTATGTTGAATGTTACTCCTGCTACCTAGATTCCACCATTAACCTTTTTCTATACACTGCGGCTCCTGC
Pool=1KGTest_var20754_geneIDs=ENSG00000032742_chrom=chr13_pos=21146232_strand=+_ref=A_alt=G_allele=alt1_haploFlag=Base_restrictionFlag=None_length=180_numOtherVars=0	ACTGGCCGCTTGACGTTCATTTTGCTTTGATATCTTTTTTTCTGTCTTGCATTTTTTCCCTCAACATTTCATTATGAAAATTTTCAAACGTGCAGCAAGGTTTAAAGAATTTTATGTTGAATGTTACTCCTGCTACCTAGATTCCACCATTAACCTTTTTCTATACACTGCGGCTCCTGC
Pool=1KGTest_var20755_geneIDs=ENSG00000032742_chrom=chr13_pos=21147044_strand=+_ref=C_alt=T_allele=ref_haploFlag=Base_restrictionFlag=None_length=180_numOtherVars=0	ACTGGCCGCTTGACGAATTAGCTTTGCCTGTTTGAGAACTTCATATAAAGGAAACAGTGCATAATGTACACTCTATGTAAGGCTTCTTTCACTCAGCATAATTGGGATTCTTTTTTATTGCTGGATAGTACTTCATTGCGTAAGTATGCCACATTTTGCTTGTCCCACTGCGGCTCCTGC
Pool=1KGTest_var20755_geneIDs=ENSG00000032742_chrom=chr13_pos=21147044_strand=+_ref=C_alt=T_allele=alt1_haploFlag=Base_restrictionFlag=None_length=180_numOtherVars=0	ACTGGCCGCTTGACGAATTAGCTTTGCCTGTTTGAGAACTTCATATAAAGGAAACAGTGCATAATGTACACTCTATGTAAGGCTTCTTTTACTCAGCATAATTGGGATTCTTTTTTATTGCTGGATAGTACTTCATTGCGTAAGTATGCCACATTTTGCTTGTCCCACTGCGGCTCCTGC
Pool=1KGTest_var20756_geneIDs=ENSG00000032742_chrom=chr13_pos=21147416_strand=+_ref=ACCAGTGAGAATTTCTGACAG_alt=A_allele=ref_haploFlag=Base_restrictionFlag=None_length=180_numOtherVars=0	ACTGGCCGCTTGACGATCTAACAATGGCACTGTCTGGATACTATAACCCATACAATGTAGCCAATCACTAATCAACGTTATTTTTTTAAACCAGTGAGAATTTCTGACAGACAGCTTTGTATCAGCCCACTCCCTGCCCCACTTTTTTGCCTTTAAAGATCTGCTCACTGCGGCTCCTGC
Pool=1KGTest_var20756_geneIDs=ENSG00000032742_chrom=chr13_pos=21147416_strand=+_ref=ACCAGTGAGAATTTCTGACAG_alt=A_allele=alt1_haploFlag=Base_restrictionFlag=None_length=160_numOtherVars=0	ACTGGCCGCTTGACGATCTAACAATGGCACTGTCTGGATACTATAACCCATACAATGTAGCCAATCACTAATCAACGTTATTTTTTTAAAACAGCTTTGTATCAGCCCACTCCCTGCCCCACTTTTTTGCCTTTAAAGATCTGCTCACTGCGGCTCCTGC
Pool=1KGTest_var20757_geneIDs=ENSG00000032742_chrom=chr13_pos=21148408_strand=+_ref=G_alt=A_allele=ref_haploFlag=Base_restrictionFlag=None_length=180_numOtherVars=0	ACTGGCCGCTTGACGCACAAGCCTATAGTACCAGGGAGGCTGAGGTGGGAGGATCACTTGTGCCAGAGAGATCAAGGCTATAGTGAGCCGTGATTGTGCTACTGCATTCCAGCCTGGGCAACAGAGCAAGACATATCTCAAAAAATATATATATATATTTCTTATCACTGCGGCTCCTGC
Pool=1KGTest_var20757_geneIDs=ENSG00000032742_chrom=chr13_pos=21148408_strand=+_ref=G_alt=A_allele=alt1_haploFlag=Base_restrictionFlag=None_length=180_numOtherVars=0	ACTGGCCGCTTGACGCACAAGCCTATAGTACCAGGGAGGCTGAGGTGGGAGGATCACTTGTGCCAGAGAGATCAAGGCTATAGTGAGCCATGATTGTGCTACTGCATTCCAGCCTGGGCAACAGAGCAAGACATATCTCAAAAAATATATATATATATTTCTTATCACTGCGGCTCCTGC
Pool=1KGTest_var20758_geneIDs=ENSG00000032742_chrom=chr13_pos=21150360_strand=+_ref=G_alt=T_allele=ref_haploFlag=Base_restrictionFlag=None_length=180_numOtherVars=1	ACTGGCCGCTTGACGTGCTTGCCATTTGTATGTCTTCTTTTTAGAAATATCTATTCAGATCTTTTGCCCATTTTTAAATCAGATTATTAGATTTTTTCCTACAGAGTTGTTTGAGTTCCTTACATATTCTGGTTATTAATCCCTTGTCAGAGGGATAGTTTATAACACTGCGGCTCCTGC
Pool=1KGTest_var20758_geneIDs=ENSG00000032742_chrom=chr13_pos=21150360_strand=+_ref=G_alt=T_allele=alt1_haploFlag=Base_restrictionFlag=None_length=180_numOtherVars=1	ACTGGCCGCTTGACGTGCTTGCCATTTGTATGTCTTCTTTTTAGAAATATCTATTCAGATCTTTTGCCCATTTTTAAATCAGATTATTATATTTTTTCCTACAGAGTTGTTTGAGTTCCTTACATATTCTGGTTATTAATCCCTTGTCAGAGGGATAGTTTATAACACTGCGGCTCCTGC
Pool=1KGTest_var20758_geneIDs=ENSG00000032742_chrom=chr13_pos=21150360_strand=+_ref=G_alt=T_allele=ref_haploFlag=Base,var20759:AT/A_restrictionFlag=None_length=179_numOtherVars=1	ACTGGCCGCTTGACGTGCTTGCCATTTGTATGTCTTCTTTTTAGAAATATCTATTCAGATCTTTTGCCCATTTTTAAATCAGATTATTAGATTTTTCCTACAGAGTTGTTTGAGTTCCTTACATATTCTGGTTATTAATCCCTTGTCAGAGGGATAGTTTATAACACTGCGGCTCCTGC
Pool=1KGTest_var20758_geneIDs=ENSG00000032742_chrom=chr13_pos=21150360_strand=+_ref=G_alt=T_allele=alt1_haploFlag=Base,var20759:AT/A_restrictionFlag=None_length=179_numOtherVars=1	ACTGGCCGCTTGACGTGCTTGCCATTTGTATGTCTTCTTTTTAGAAATATCTATTCAGATCTTTTGCCCATTTTTAAATCAGATTATTATATTTTTCCTACAGAGTTGTTTGAGTTCCTTACATATTCTGGTTATTAATCCCTTGTCAGAGGGATAGTTTATAACACTGCGGCTCCTGC
Pool=1KGTest_var20759_geneIDs=ENSG00000032742_chrom=chr13_pos=21150361_strand=+_ref=AT_alt=A_allele=ref_haploFlag=Base_restrictionFlag=None_length=180_numOtherVars=1	ACTGGCCGCTTGACGGCTTGCCATTTGTATGTCTTCTTTTTAGAAATATCTATTCAGATCTTTTGCCCATTTTTAAATCAGATTATTAGATTTTTTCCTACAGAGTTGTTTGAGTTCCTTACATATTCTGGTTATTAATCCCTTGTCAGAGGGATAGTTTATAAACACTGCGGCTCCTGC
Pool=1KGTest_var20759_geneIDs=ENSG00000032742_chrom=chr13_pos=21150361_strand=+_ref=AT_alt=A_allele=alt1_haploFlag=Base_restrictionFlag=None_length=179_numOtherVars=1	ACTGGCCGCTTGACGGCTTGCCATTTGTATGTCTTCTTTTTAGAAATATCTATTCAGATCTTTTGCCCATTTTTAAATCAGATTATTAGATTTTTCCTACAGAGTTGTTTGAGTTCCTTACATATTCTGGTTATTAATCCCTTGTCAGAGGGATAGTTTATAAACACTGCGGCTCCTGC
Pool=1KGTest_var20759_geneIDs=ENSG00000032742_chrom=chr13_pos=21150361_strand=+_ref=AT_alt=A_allele=ref_haploFlag=Base,var20758:G/T_restrictionFlag=None_length=180_numOtherVars=1	ACTGGCCGCTTGACGGCTTGCCATTTGTATGTCTTCTTTTTAGAAATATCTATTCAGATCTTTTGCCCATTTTTAAATCAGATTATTATATTTTTTCCTACAGAGTTGTTTGAGTTCCTTACATATTCTGGTTATTAATCCCTTGTCAGAGGGATAGTTTATAAACACTGCGGCTCCTGC
Pool=1KGTest_var20759_geneIDs=ENSG00000032742_chrom=chr13_pos=21150361_strand=+_ref=AT_alt=A_allele=alt1_haploFlag=Base,var20758:G/T_restrictionFlag=None_length=179_numOtherVars=1	ACTGGCCGCTTGACGGCTTGCCATTTGTATGTCTTCTTTTTAGAAATATCTATTCAGATCTTTTGCCCATTTTTAAATCAGATTATTATATTTTTCCTACAGAGTTGTTTGAGTTCCTTACATATTCTGGTTATTAATCCCTTGTCAGAGGGATAGTTTATAAACACTGCGGCTCCTGC
Pool=1KGTest_var20760_geneIDs=ENSG00000032742_chrom=chr13_pos=21155827_strand=+_ref=TA_alt=T_allele=ref_haploFlag=Base_restrictionFlag=None_length=180_numOtherVars=2	ACTGGCCGCTTGACGTTTAGGAGGCTCAGGGGTGGATCACTTGAGCTCAGTTTGAGACCAGCCTGGGTAACACGGCAAAATCCTGTCTCTAAAAAAATACAAAAATTAGCAGGTTGTGGTAGTGTGTGCCTGTAGTCCCAGCTCCTAGGGAGACTGAGGTGGGACCACTGCGGCTCCTGC
Pool=1KGTest_var20760_geneIDs=ENSG00000032742_chrom=chr13_pos=21155827_strand=+_ref=TA_alt=T_allele=alt1_haploFlag=Base_restrictionFlag=None_length=179_numOtherVars=2	ACTGGCCGCTTGACGTTTAGGAGGCTCAGGGGTGGATCACTTGAGCTCAGTTTGAGACCAGCCTGGGTAACACGGCAAAATCCTGTCTCTAAAAAATACAAAAATTAGCAGGTTGTGGTAGTGTGTGCCTGTAGTCCCAGCTCCTAGGGAGACTGAGGTGGGACCACTGCGGCTCCTGC
Pool=1KGTest_var20760_geneIDs=ENSG00000032742_chrom=chr13_pos=21155827_strand=+_ref=TA_alt=T_allele=ref_haploFlag=Base,var20761:A/T_restrictionFlag=None_length=180_numOtherVars=2	ACTGGCCGCTTGACGTTTAGGAGGCTCAGGGGTGGATCACTTGAGCTCAGTTTGAGACCAGCCTGGGTAACACGGCAAAATCCTGTCTCTAAAAATATACAAAAATTAGCAGGTTGTGGTAGTGTGTGCCTGTAGTCCCAGCTCCTAGGGAGACTGAGGTGGGACCACTGCGGCTCCTGC
Pool=1KGTest_var20760_geneIDs=ENSG00000032742_chrom=chr13_pos=21155827_strand=+_ref=TA_alt=T_allele=alt1_haploFlag=Base,var20761:A/T_restrictionFlag=None_length=179_numOtherVars=2	ACTGGCCGCTTGACGTTTAGGAGGCTCAGGGGTGGATCACTTGAGCTCAGTTTGAGACCAGCCTGGGTAACACGGCAAAATCCTGTCTCTAAAATATACAAAAATTAGCAGGTTGTGGTAGTGTGTGCCTGTAGTCCCAGCTCCTAGGGAGACTGAGGTGGGACCACTGCGGCTCCTGC
Pool=1KGTest_var20760_geneIDs=ENSG00000032742_chrom=chr13_pos=21155827_strand=+_ref=TA_alt=T_allele=ref_haploFlag=Base,var20762:G/T_restrictionFlag=None_length=180_numOtherVars=2	ACTGGCCGCTTGACGTTTAGGAGGCTCAGGGGTGGATCACTTGAGCTCAGTTTGAGACCAGCCTGGGTAACACGGCAAAATCCTGTCTCTAAAAAAATACAAAAATTAGCAGGTTGTGGTAGTGTGTGCCTGTAGTCCCAGCTCCTAGGGAGACTGAGGTGGTACCACTGCGGCTCCTGC
Pool=1KGTest_var20760_geneIDs=ENSG00000032742_chrom=chr13_pos=21155827_strand=+_ref=TA_alt=T_allele=alt1_haploFlag=Base,var20762:G/T_restrictionFlag=None_length=179_numOtherVars=2	ACTGGCCGCTTGACGTTTAGGAGGCTCAGGGGTGGATCACTTGAGCTCAGTTTGAGACCAGCCTGGGTAACACGGCAAAATCCTGTCTCTAAAAAATACAAAAATTAGCAGGTTGTGGTAGTGTGTGCCTGTAGTCCCAGCTCCTAGGGAGACTGAGGTGGTACCACTGCGGCTCCTGC
Pool=1KGTest_var20760_geneIDs=ENSG00000032742_chrom=chr13_pos=21155827_strand=+_ref=TA_alt=T_allele=ref_haploFlag=Base,var20761:A/T,var20762:G/T_restrictionFlag=None_length=180_numOtherVars=2	ACTGGCCGCTTGACGTTTAGGAGGCTCAGGGGTGGATCACTTGAGCTCAGTTTGAGACCAGCCTGGGTAACACGGCAAAATCCTGTCTCTAAAAATATACAAAAATTAGCAGGTTGTGGTAGTGTGTGCCTGTAGTCCCAGCTCCTAGGGAGACTGAGGTGGTACCACTGCGGCTCCTGC
Pool=1KGTest_var20760_geneIDs=ENSG00000032742_chrom=chr13_pos=21155827_strand=+_ref=TA_alt=T_allele=alt1_haploFlag=Base,var20761:A/T,var20762:G/T_restrictionFlag=None_length=179_numOtherVars=2	ACTGGCCGCTTGACGTTTAGGAGGCTCAGGGGTGGATCACTTGAGCTCAGTTTGAGACCAGCCTGGGTAACACGGCAAAATCCTGTCTCTAAAATATACAAAAATTAGCAGGTTGTGGTAGTGTGTGCCTGTAGTCCCAGCTCCTAGGGAGACTGAGGTGGTACCACTGCGGCTCCTGC
Pool=1KGTest_var20761_geneIDs=ENSG00000032742_chrom=chr13_pos=21155833_strand=+_ref=A_alt=T_allele=ref_haploFlag=Base_restrictionFlag=None_length=180_numOtherVars=2	ACTGGCCGCTTGACGAGGCTCAGGGGTGGATCACTTGAGCTCAGTTTGAGACCAGCCTGGGTAACACGGCAAAATCCTGTCTCTAAAAAAATACAAAAATTAGCAGGTTGTGGTAGTGTGTGCCTGTAGTCCCAGCTCCTAGGGAGACTGAGGTGGGACAATCACCACTGCGGCTCCTGC
Pool=1KGTest_var20761_geneIDs=ENSG00000032742_chrom=chr13_pos=21155833_strand=+_ref=A_alt=T_allele=alt1_haploFlag=Base_restrictionFlag=None_length=180_numOtherVars=2	ACTGGCCGCTTGACGAGGCTCAGGGGTGGATCACTTGAGCTCAGTTTGAGACCAGCCTGGGTAACACGGCAAAATCCTGTCTCTAAAAATATACAAAAATTAGCAGGTTGTGGTAGTGTGTGCCTGTAGTCCCAGCTCCTAGGGAGACTGAGGTGGGACAATCACCACTGCGGCTCCTGC
Pool=1KGTest_var20761_geneIDs=ENSG00000032742_chrom=chr13_pos=21155833_strand=+_ref=A_alt=T_allele=ref_haploFlag=Base,var20760:TA/T_restrictionFlag=None_length=179_numOtherVars=2	ACTGGCCGCTTGACGAGGCTCAGGGGTGGATCACTTGAGCTCAGTTTGAGACCAGCCTGGGTAACACGGCAAAATCCTGTCTCTAAAAAATACAAAAATTAGCAGGTTGTGGTAGTGTGTGCCTGTAGTCCCAGCTCCTAGGGAGACTGAGGTGGGACAATCACCACTGCGGCTCCTGC
Pool=1KGTest_var20761_geneIDs=ENSG00000032742_chrom=chr13_pos=21155833_strand=+_ref=A_alt=T_allele=alt1_haploFlag=Base,var20760:TA/T_restrictionFlag=None_length=179_numOtherVars=2	ACTGGCCGCTTGACGAGGCTCAGGGGTGGATCACTTGAGCTCAGTTTGAGACCAGCCTGGGTAACACGGCAAAATCCTGTCTCTAAAATATACAAAAATTAGCAGGTTGTGGTAGTGTGTGCCTGTAGTCCCAGCTCCTAGGGAGACTGAGGTGGGACAATCACCACTGCGGCTCCTGC
Pool=1KGTest_var20761_geneIDs=ENSG00000032742_chrom=chr13_pos=21155833_strand=+_ref=A_alt=T_allele=ref_haploFlag=Base,var20762:G/T_restrictionFlag=None_length=180_numOtherVars=2	ACTGGCCGCTTGACGAGGCTCAGGGGTGGATCACTTGAGCTCAGTTTGAGACCAGCCTGGGTAACACGGCAAAATCCTGTCTCTAAAAAAATACAAAAATTAGCAGGTTGTGGTAGTGTGTGCCTGTAGTCCCAGCTCCTAGGGAGACTGAGGTGGTACAATCACCACTGCGGCTCCTGC
Pool=1KGTest_var20761_geneIDs=ENSG00000032742_chrom=chr13_pos=21155833_strand=+_ref=A_alt=T_allele=alt1_haploFlag=Base,var20762:G/T_restrictionFlag=None_length=180_numOtherVars=2	ACTGGCCGCTTGACGAGGCTCAGGGGTGGATCACTTGAGCTCAGTTTGAGACCAGCCTGGGTAACACGGCAAAATCCTGTCTCTAAAAATATACAAAAATTAGCAGGTTGTGGTAGTGTGTGCCTGTAGTCCCAGCTCCTAGGGAGACTGAGGTGGTACAATCACCACTGCGGCTCCTGC
Pool=1KGTest_var20761_geneIDs=ENSG00000032742_chrom=chr13_pos=21155833_strand=+_ref=A_alt=T_allele=ref_haploFlag=Base,var20760:TA/T,var20762:G/T_restrictionFlag=None_length=179_numOtherVars=2	ACTGGCCGCTTGACGAGGCTCAGGGGTGGATCACTTGAGCTCAGTTTGAGACCAGCCTGGGTAACACGGCAAAATCCTGTCTCTAAAAAATACAAAAATTAGCAGGTTGTGGTAGTGTGTGCCTGTAGTCCCAGCTCCTAGGGAGACTGAGGTGGTACAATCACCACTGCGGCTCCTGC
Pool=1KGTest_var20761_geneIDs=ENSG00000032742_chrom=chr13_pos=21155833_strand=+_ref=A_alt=T_allele=alt1_haploFlag=Base,var20760:TA/T,var20762:G/T_restrictionFlag=None_length=179_numOtherVars=2	ACTGGCCGCTTGACGAGGCTCAGGGGTGGATCACTTGAGCTCAGTTTGAGACCAGCCTGGGTAACACGGCAAAATCCTGTCTCTAAAATATACAAAAATTAGCAGGTTGTGGTAGTGTGTGCCTGTAGTCCCAGCTCCTAGGGAGACTGAGGTGGTACAATCACCACTGCGGCTCCTGC
Pool=1KGTest_var20762_geneIDs=ENSG00000032742_chrom=chr13_pos=21155900_strand=+_ref=G_alt=T_allele=ref_haploFlag=Base_restrictionFlag=None_length=180_numOtherVars=2	ACTGGCCGCTTGACGCTAAAAAAATACAAAAATTAGCAGGTTGTGGTAGTGTGTGCCTGTAGTCCCAGCTCCTAGGGAGACTGAGGTGGGACAATCACCTGAGCCTGGGAAGTTGAGGCTGCGGTGAGCTGTGATCGCACCACTGTACTCCAGCTTGGAGGTTGGCACTGCGGCTCCTGC
Pool=1KGTest_var20762_geneIDs=ENSG00000032742_chrom=chr13_pos=21155900_strand=+_ref=G_alt=T_allele=alt1_haploFlag=Base_restrictionFlag=None_length=180_numOtherVars=2	ACTGGCCGCTTGACGCTAAAAAAATACAAAAATTAGCAGGTTGTGGTAGTGTGTGCCTGTAGTCCCAGCTCCTAGGGAGACTGAGGTGGTACAATCACCTGAGCCTGGGAAGTTGAGGCTGCGGTGAGCTGTGATCGCACCACTGTACTCCAGCTTGGAGGTTGGCACTGCGGCTCCTGC
Pool=1KGTest_var20762_geneIDs=ENSG00000032742_chrom=chr13_pos=21155900_strand=+_ref=G_alt=T_allele=ref_haploFlag=Base,var20760:TA/T_restrictionFlag=None_length=179_numOtherVars=2	ACTGGCCGCTTGACGCTAAAAAATACAAAAATTAGCAGGTTGTGGTAGTGTGTGCCTGTAGTCCCAGCTCCTAGGGAGACTGAGGTGGGACAATCACCTGAGCCTGGGAAGTTGAGGCTGCGGTGAGCTGTGATCGCACCACTGTACTCCAGCTTGGAGGTTGGCACTGCGGCTCCTGC
Pool=1KGTest_var20762_geneIDs=ENSG00000032742_chrom=chr13_pos=21155900_strand=+_ref=G_alt=T_allele=alt1_haploFlag=Base,var20760:TA/T_restrictionFlag=None_length=179_numOtherVars=2	ACTGGCCGCTTGACGCTAAAAAATACAAAAATTAGCAGGTTGTGGTAGTGTGTGCCTGTAGTCCCAGCTCCTAGGGAGACTGAGGTGGTACAATCACCTGAGCCTGGGAAGTTGAGGCTGCGGTGAGCTGTGATCGCACCACTGTACTCCAGCTTGGAGGTTGGCACTGCGGCTCCTGC
Pool=1KGTest_var20762_geneIDs=ENSG00000032742_chrom=chr13_pos=21155900_strand=+_ref=G_alt=T_allele=ref_haploFlag=Base,var20761:A/T_restrictionFlag=None_length=180_numOtherVars=2	ACTGGCCGCTTGACGCTAAAAATATACAAAAATTAGCAGGTTGTGGTAGTGTGTGCCTGTAGTCCCAGCTCCTAGGGAGACTGAGGTGGGACAATCACCTGAGCCTGGGAAGTTGAGGCTGCGGTGAGCTGTGATCGCACCACTGTACTCCAGCTTGGAGGTTGGCACTGCGGCTCCTGC
Pool=1KGTest_var20762_geneIDs=ENSG00000032742_chrom=chr13_pos=21155900_strand=+_ref=G_alt=T_allele=alt1_haploFlag=Base,var20761:A/T_restrictionFlag=None_length=180_numOtherVars=2	ACTGGCCGCTTGACGCTAAAAATATACAAAAATTAGCAGGTTGTGGTAGTGTGTGCCTGTAGTCCCAGCTCCTAGGGAGACTGAGGTGGTACAATCACCTGAGCCTGGGAAGTTGAGGCTGCGGTGAGCTGTGATCGCACCACTGTACTCCAGCTTGGAGGTTGGCACTGCGGCTCCTGC
Pool=1KGTest_var20762_geneIDs=ENSG00000032742_chrom=chr13_pos=21155900_strand=+_ref=G_alt=T_allele=ref_haploFlag=Base,var20760:TA/T,var20761:A/T_restrictionFlag=None_length=179_numOtherVars=2	ACTGGCCGCTTGACGCTAAAATATACAAAAATTAGCAGGTTGTGGTAGTGTGTGCCTGTAGTCCCAGCTCCTAGGGAGACTGAGGTGGGACAATCACCTGAGCCTGGGAAGTTGAGGCTGCGGTGAGCTGTGATCGCACCACTGTACTCCAGCTTGGAGGTTGGCACTGCGGCTCCTGC
Pool=1KGTest_var20762_geneIDs=ENSG00000032742_chrom=chr13_pos=21155900_strand=+_ref=G_alt=T_allele=alt1_haploFlag=Base,var20760:TA/T,var20761:A/T_restrictionFlag=None_length=179_numOtherVars=2	ACTGGCCGCTTGACGCTAAAATATACAAAAATTAGCAGGTTGTGGTAGTGTGTGCCTGTAGTCCCAGCTCCTAGGGAGACTGAGGTGGTACAATCACCTGAGCCTGGGAAGTTGAGGCTGCGGTGAGCTGTGATCGCACCACTGTACTCCAGCTTGGAGGTTGGCACTGCGGCTCCTGC
Pool=1KGTest_var20763_geneIDs=ENSG00000032742_chrom=chr13_pos=21162940_strand=+_ref=C_alt=G_allele=ref_haploFlag=Base_restrictionFlag=None_length=180_numOtherVars=0	ACTGGCCGCTTGACGTCTTATCTTTCACTGGAGAGAATTTACTTTTACTTATGGTACTAGCAGCAGTAGGAATCCATGGTCACCTTAATCCAGTCGGGTTTGAGATGATTCTGAATTGGATGTCAGCCCTTATGAGGGCTAGTATACTATTATTTACCTTTTAGTCACTGCGGCTCCTGC
Pool=1KGTest_var20763_geneIDs=ENSG00000032742_chrom=chr13_pos=21162940_strand=+_ref=C_alt=G_allele=alt1_haploFlag=Base_restrictionFlag=None_length=180_numOtherVars=0	ACTGGCCGCTTGACGTCTTATCTTTCACTGGAGAGAATTTACTTTTACTTATGGTACTAGCAGCAGTAGGAATCCATGGTCACCTTAATGCAGTCGGGTTTGAGATGATTCTGAATTGGATGTCAGCCCTTATGAGGGCTAGTATACTATTATTTACCTTTTAGTCACTGCGGCTCCTGC
Pool=1KGTest_var20764_geneIDs=ENSG00000032742_chrom=chr13_pos=21169173_strand=+_ref=GT_alt=G_allele=ref_haploFlag=Base_restrictionFlag=None_length=180_numOtherVars=0	ACTGGCCGCTTGACGATGTGTATTCAGAGTATTGTTGTATTTTGCCAAAAGAAAGTGGTAGCAAAACAACATTACTGTTATTTTGAAAGGTAACTGATTTGGGAATACTTGATTTGCTATTAATAGAGCCAGGATTTTTAAACTTCTTCACCTCATTAGAAACTTCACTGCGGCTCCTGC
Pool=1KGTest_var20764_geneIDs=ENSG00000032742_chrom=chr13_pos=21169173_strand=+_ref=GT_alt=G_allele=alt1_haploFlag=Base_restrictionFlag=None_length=179_numOtherVars=0	ACTGGCCGCTTGACGATGTGTATTCAGAGTATTGTTGTATTTTGCCAAAAGAAAGTGGTAGCAAAACAACATTACTGTTATTTTGAAAGGAACTGATTTGGGAATACTTGATTTGCTATTAATAGAGCCAGGATTTTTAAACTTCTTCACCTCATTAGAAACTTCACTGCGGCTCCTGC
Pool=1KGTest_var20765_geneIDs=ENSG00000032742_chrom=chr13_pos=21169348_strand=+_ref=A_alt=G_allele=ref_haploFlag=Base_restrictionFlag=None_length=180_numOtherVars=0	ACTGGCCGCTTGACGACGCCTATAGTGTCAACTACTCAGGAGGCTGAGGCAGAAAGATCGCTTAAGCCCAAGAGTTCAAGCCGTAGTGCATTATGATTGTGCCTGTAAATAGCCACTGCACTCTAGCCTGGGCAACATAGCAAGAACCTGTCGTTTATTTTTATTCACTGCGGCTCCTGC
Pool=1KGTest_var20765_geneIDs=ENSG00000032742_chrom=chr13_pos=21169348_strand=+_ref=A_alt=G_allele=alt1_haploFlag=Base_restrictionFlag=None_length=180_numOtherVars=0	ACTGGCCGCTTGACGACGCCTATAGTGTCAACTACTCAGGAGGCTGAGGCAGAAAGATCGCTTAAGCCCAAGAGTTCAAGCCGTAGTGCGTTATGATTGTGCCTGTAAATAGCCACTGCACTCTAGCCTGGGCAACATAGCAAGAACCTGTCGTTTATTTTTATTCACTGCGGCTCCTGC
Pool=1KGTest_var20766_geneIDs=ENSG00000032742_chrom=chr13_pos=21174645_strand=+_ref=T_alt=A_allele=ref_haploFlag=Base_restrictionFlag=None_length=180_numOtherVars=0	ACTGGCCGCTTGACGAGGAGGAGAGAAGGGATAACATCTGAGAAAAAGGCAACACCTGAGACCAGTCAGGGAAATAATAGTCTTTATGATCTGATCAGAGAATTATGAATAAACTAATTGAGTTGAAATAGAGGGATTATATTGAGGAGTGTTTAGAAATAAGGTCACTGCGGCTCCTGC
Pool=1KGTest_var20766_geneIDs=ENSG00000032742_chrom=chr13_pos=21174645_strand=+_ref=T_alt=A_allele=alt1_haploFlag=Base_restrictionFlag=None_length=180_numOtherVars=0	ACTGGCCGCTTGACGAGGAGGAGAGAAGGGATAACATCTGAGAAAAAGGCAACACCTGAGACCAGTCAGGGAAATAATAGTCTTTATGAACTGATCAGAGAATTATGAATAAACTAATTGAGTTGAAATAGAGGGATTATATTGAGGAGTGTTTAGAAATAAGGTCACTGCGGCTCCTGC
Pool=1KGTest_var20767_geneIDs=ENSG00000032742_chrom=chr13_pos=21176369_strand=+_ref=A_alt=G_allele=ref_haploFlag=Base_restrictionFlag=None_length=180_numOtherVars=0	ACTGGCCGCTTGACGTAAAAAAATCATTAAAAATAAGATTCCATGTCATTCATTAAGCATAATATCTTTTTTTTTTTTTTTTTTTTGAGACAGAGAGCCTGCCTTCCAGGCTGGAGTGCAGTGGTGCAGTCTCAGCTCACTGCAATCTCTGCCTCCCAGGCTCTGCACTGCGGCTCCTGC
Pool=1KGTest_var20767_geneIDs=ENSG00000032742_chrom=chr13_pos=21176369_strand=+_ref=A_alt=G_allele=alt1_haploFlag=Base_restrictionFlag=None_length=180_numOtherVars=0	ACTGGCCGCTTGACGTAAAAAAATCATTAAAAATAAGATTCCATGTCATTCATTAAGCATAATATCTTTTTTTTTTTTTTTTTTTTGAGGCAGAGAGCCTGCCTTCCAGGCTGGAGTGCAGTGGTGCAGTCTCAGCTCACTGCAATCTCTGCCTCCCAGGCTCTGCACTGCGGCTCCTGC
Pool=1KGTest_var20768_geneIDs=ENSG00000032742_chrom=chr13_pos=21183454_strand=+_ref=A_alt=G_allele=ref_haploFlag=Base_restrictionFlag=None_length=180_numOtherVars=0	ACTGGCCGCTTGACGGTTTCAAAGCTTCGAGAGAAGCTTCAAAATGGACACAATTGCTGAAAACAGAATGAATCATGAACATTATCTCAATGTTTTGCATAATAGACAAGACCACGGCGTTTTGGTTCCCTGACCTGTTTTGTGTTTATGTTAGGATCTGAATCACACTGCGGCTCCTGC
Pool=1KGTest_var20768_geneIDs=ENSG00000032742_chrom=chr13_pos=21183454_strand=+_ref=A_alt=G_allele=alt1_haploFlag=Base_restrictionFlag=None_length=180_numOtherVars=0	ACTGGCCGCTTGACGGTTTCAAAGCTTCGAGAGAAGCTTCAAAATGGACACAATTGCTGAAAACAGAATGAATCATGAACATTATCTCAGTGTTTTGCATAATAGACAAGACCACGGCGTTTTGGTTCCCTGACCTGTTTTGTGTTTATGTTAGGATCTGAATCACACTGCGGCTCCTGC
Pool=1KGTest_var20769_geneIDs=ENSG00000032742_chrom=chr13_pos=21185301_strand=+_ref=C_alt=A_allele=ref_haploFlag=Base_restrictionFlag=None_length=180_numOtherVars=0	ACTGGCCGCTTGACGTCTCAAATAATAATAATAATTAATAATAATAATATATAGGATATCAGTGGAATGAAGGATGAAAACTACACAACCATCTCAGTAGAAACCAGGAAAATTTTTTCACAAAATTCAAAATGTTTTCAAGATTAAAAACAAAAAGTCCAACAACACTGCGGCTCCTGC
Pool=1KGTest_var20769_geneIDs=ENSG00000032742_chrom=chr13_pos=21185301_strand=+_ref=C_alt=A_allele=alt1_haploFlag=Base_restrictionFlag=None_length=180_numOtherVars=0	ACTGGCCGCTTGACGTCTCAAATAATAATAATAATTAATAATAATAATATATAGGATATCAGTGGAATGAAGGATGAAAACTACACAACAATCTCAGTAGAAACCAGGAAAATTTTTTCACAAAATTCAAAATGTTTTCAAGATTAAAAACAAAAAGTCCAACAACACTGCGGCTCCTGC
Pool=1KGTest_var20770_geneIDs=ENSG00000032742_chrom=chr13_pos=21187814_strand=+_ref=CA_alt=C_allele=ref_haploFlag=Base_restrictionFlag=None_length=180_numOtherVars=0	ACTGGCCGCTTGACGATATGTCCACATGACAACTTGTATACAGATTTTCTTAGTGATATTATTCATAATATCGAAAAATAGAAATAATCCAAATGTGCAACAATTAATGAAGGTATAAATAATATATGGTCTATCCATAATATGGGATGTGATTCAGCCATACAACACTGCGGCTCCTGC
Pool=1KGTest_var20770_geneIDs=ENSG00000032742_chrom=chr13_pos=21187814_strand=+_ref=CA_alt=C_allele=alt1_haploFlag=Base_restrictionFlag=None_length=179_numOtherVars=0	ACTGGCCGCTTGACGATATGTCCACATGACAACTTGTATACAGATTTTCTTAGTGATATTATTCATAATATCGAAAAATAGAAATAATCCAATGTGCAACAATTAATGAAGGTATAAATAATATATGGTCTATCCATAATATGGGATGTGATTCAGCCATACAACACTGCGGCTCCTGC
Pool=1KGTest_var20771_geneIDs=ENSG00000032742_chrom=chr13_pos=21188339_strand=+_ref=G_alt=A_allele=ref_haploFlag=Base_restrictionFlag=None_length=180_numOtherVars=0	ACTGGCCGCTTGACGTTTTTTAAAAATTCAGAAATATGTTTTTAAAATTACACGCCATGACCAAGTAGGATTAATTCGAAGGCTGCAAGGTTGCTTCATTATTTTTAAATCAATCAATGTAATTCACCATACTAACAAACTAAGGAAAAAATCACGATTCAGTAACACTGCGGCTCCTGC
Pool=1KGTest_var20771_geneIDs=ENSG00000032742_chrom=chr13_pos=21188339_strand=+_ref=G_alt=A_allele=alt1_haploFlag=Base_restrictionFlag=None_length=180_numOtherVars=0	ACTGGCCGCTTGACGTTTTTTAAAAATTCAGAAATATGTTTTTAAAATTACACGCCATGACCAAGTAGGATTAATTCGAAGGCTGCAAGATTGCTTCATTATTTTTAAATCAATCAATGTAATTCACCATACTAACAAACTAAGGAAAAAATCACGATTCAGTAACACTGCGGCTCCTGC
Pool=1KGTest_var20772_geneIDs=ENSG00000032742_chrom=chr13_pos=21191878_strand=+_ref=G_alt=A_allele=ref_haploFlag=Base_restrictionFlag=None_length=180_numOtherVars=0	ACTGGCCGCTTGACGCTTGTAGTCTTTTGGATATGGCTGACCTGAATTGGACTGAACTCCACCATATTCCTGCTGAGTGGGTCATTACTGGAATGAGACTTCAGAGAATGCAGACTGGAATGCTCTTCAGAGAACAACTTTATTTTTATTTTATTTTTTCTTGAGCACTGCGGCTCCTGC
Pool=1KGTest_var20772_geneIDs=ENSG00000032742_chrom=chr13_pos=21191878_strand=+_ref=G_alt=A_allele=alt1_haploFlag=Base_restrictionFlag=None_length=180_numOtherVars=0	ACTGGCCGCTTGACGCTTGTAGTCTTTTGGATATGGCTGACCTGAATTGGACTGAACTCCACCATATTCCTGCTGAGTGGGTCATTACTAGAATGAGACTTCAGAGAATGCAGACTGGAATGCTCTTCAGAGAACAACTTTATTTTTATTTTATTTTTTCTTGAGCACTGCGGCTCCTGC
Pool=1KGTest_var20773_geneIDs=ENSG00000032742_chrom=chr13_pos=21192328_strand=+_ref=G_alt=A_allele=ref_haploFlag=Base_restrictionFlag=None_length=180_numOtherVars=0	ACTGGCCGCTTGACGTTTCACCATGTTAGCCAGGATGGTCTCAATCTCCTGACCTCGTGATCCGCTCGCCTTGGCCTCCCAAAGCGCTGGGATTATGGTCGTGAGCCACTGCGCCTGGCCGGATCAAAACTTTTTTATGTAGCACATGATCGTTGTTCATTGGAACACTGCGGCTCCTGC
Pool=1KGTest_var20773_geneIDs=ENSG00000032742_chrom=chr13_pos=21192328_strand=+_ref=G_alt=A_allele=alt1_haploFlag=Base_restrictionFlag=None_length=180_numOtherVars=0	ACTGGCCGCTTGACGTTTCACCATGTTAGCCAGGATGGTCTCAATCTCCTGACCTCGTGATCCGCTCGCCTTGGCCTCCCAAAGCGCTGAGATTATGGTCGTGAGCCACTGCGCCTGGCCGGATCAAAACTTTTTTATGTAGCACATGATCGTTGTTCATTGGAACACTGCGGCTCCTGC
Pool=1KGTest_var20774_geneIDs=ENSG00000032742_chrom=chr13_pos=21193961_strand=+_ref=C_alt=T_allele=ref_haploFlag=Base_restrictionFlag=None_length=180_numOtherVars=0	ACTGGCCGCTTGACGAATGGCTTGATCCTATGGTGTGTATATGTTCAGCTTTAATAGATACCGCTAAACAGTTTTCCAAAGTTCCTGTACTTGTTTACACCCCCACCAACAGTGCATGAAAATTCGAATAGCTTACAAATACTTGGTGTATTTTGTATTTTTTCACACTGCGGCTCCTGC
Pool=1KGTest_var20774_geneIDs=ENSG00000032742_chrom=chr13_pos=21193961_strand=+_ref=C_alt=T_allele=alt1_haploFlag=Base_restrictionFlag=None_length=180_numOtherVars=0	ACTGGCCGCTTGACGAATGGCTTGATCCTATGGTGTGTATATGTTCAGCTTTAATAGATACCGCTAAACAGTTTTCCAAAGTTCCTGTATTTGTTTACACCCCCACCAACAGTGCATGAAAATTCGAATAGCTTACAAATACTTGGTGTATTTTGTATTTTTTCACACTGCGGCTCCTGC
Pool=1KGTest_var20775_geneIDs=ENSG00000032742_chrom=chr13_pos=21194948_strand=+_ref=G_alt=A_allele=ref_haploFlag=Base_restrictionFlag=None_length=180_numOtherVars=0	ACTGGCCGCTTGACGTTTTGTGGTTTAGTAGAGATGGGGTTTCACCATGTTAGCCTGGCTCGGCCTCCCAAAGTGCTGGGATGATAGACGTGAGTCACCACATCCAGCTGGTAGGACACTTTTTGAATGGAATTAGTGCCCTTATAAAAAGAGACTCTGGAGAGCCACTGCGGCTCCTGC
Pool=1KGTest_var20775_geneIDs=ENSG00000032742_chrom=chr13_pos=21194948_strand=+_ref=G_alt=A_allele=alt1_haploFlag=Base_restrictionFlag=None_length=180_numOtherVars=0	ACTGGCCGCTTGACGTTTTGTGGTTTAGTAGAGATGGGGTTTCACCATGTTAGCCTGGCTCGGCCTCCCAAAGTGCTGGGATGATAGACATGAGTCACCACATCCAGCTGGTAGGACACTTTTTGAATGGAATTAGTGCCCTTATAAAAAGAGACTCTGGAGAGCCACTGCGGCTCCTGC
Pool=1KGTest_var20776_geneIDs=ENSG00000032742_chrom=chr13_pos=21201207_strand=+_ref=G_alt=A_allele=ref_haploFlag=Base_restrictionFlag=None_length=180_numOtherVars=0	ACTGGCCGCTTGACGCAGAAAGGACTAACAAAGGAAGTGGGGAGAACATTATCTACTAAAGAATATGAGAGTAGAAAAAAGCAACCCCAGTGTTCACGAAATAAATACATATAATTAATGTAGTACCATGGGGTGGTTCCATTGCATATGTTAATTTACTATGCTCACTGCGGCTCCTGC
Pool=1KGTest_var20776_geneIDs=ENSG00000032742_chrom=chr13_pos=21201207_strand=+_ref=G_alt=A_allele=alt1_haploFlag=Base_restrictionFlag=None_length=180_numOtherVars=0	ACTGGCCGCTTGACGCAGAAAGGACTAACAAAGGAAGTGGGGAGAACATTATCTACTAAAGAATATGAGAGTAGAAAAAAGCAACCCCAATGTTCACGAAATAAATACATATAATTAATGTAGTACCATGGGGTGGTTCCATTGCATATGTTAATTTACTATGCTCACTGCGGCTCCTGC
Pool=1KGTest_var20777_geneIDs=ENSG00000032742_chrom=chr13_pos=21202850_strand=+_ref=G_alt=A_allele=ref_haploFlag=Base_restrictionFlag=None_length=180_numOtherVars=0	ACTGGCCGCTTGACGCGAAAAAATACCCGAGTGTTCCTTTTATTAGAATAATTATGTAGCCTTTTTAGAATAGATCATAGTTTAGAAACGTATAATATGAAGTGTTATTACTTTGTCAAGTGATACCCATTTAGGATGTTTTAAGTTGTAAATACCTTTGCCAAGCACTGCGGCTCCTGC
Pool=1KGTest_var20777_geneIDs=ENSG00000032742_chrom=chr13_pos=21202850_strand=+_ref=G_alt=A_allele=alt1_haploFlag=Base_restrictionFlag=None_length=180_numOtherVars=0	ACTGGCCGCTTGACGCGAAAAAATACCCGAGTGTTCCTTTTATTAGAATAATTATGTAGCCTTTTTAGAATAGATCATAGTTTAGAAACATATAATATGAAGTGTTATTACTTTGTCAAGTGATACCCATTTAGGATGTTTTAAGTTGTAAATACCTTTGCCAAGCACTGCGGCTCCTGC
Pool=1KGTest_var20778_geneIDs=ENSG00000032742_chrom=chr13_pos=21209637_strand=+_ref=A_alt=G_allele=ref_haploFlag=Base_restrictionFlag=None_length=180_numOtherVars=0	ACTGGCCGCTTGACGGTCACTATCCTTAATGATTCTGAAACCTAGCAAAGCAGGTGTGGCCAGTGCTCCCTAGTCTGAGAAAAACGAATATTCCTTGATTAGGGCCCAGCTCTGCTCCCTCGGAGTGGCCCCCTAATTCTTTGTCCTCTGTGGCTCTTGGCTCGGCACTGCGGCTCCTGC
Pool=1KGTest_var20778_geneIDs=ENSG00000032742_chrom=chr13_pos=21209637_strand=+_ref=A_alt=G_allele=alt1_haploFlag=Base_restrictionFlag=None_length=180_numOtherVars=0	ACTGGCCGCTTGACGGTCACTATCCTTAATGATTCTGAAACCTAGCAAAGCAGGTGTGGCCAGTGCTCCCTAGTCTGAGAAAAACGAATGTTCCTTGATTAGGGCCCAGCTCTGCTCCCTCGGAGTGGCCCCCTAATTCTTTGTCCTCTGTGGCTCTTGGCTCGGCACTGCGGCTCCTGC
Pool=1KGTest_var20779_geneIDs=ENSG00000032742_chrom=chr13_pos=21219353_strand=+_ref=C_alt=T_allele=ref_haploFlag=Base_restrictionFlag=None_length=180_numOtherVars=0	ACTGGCCGCTTGACGAGTGCAATGGCGTGATCTCGGCTCACTGCAACCTCCGCCTCCCAGGTTCAAGCGATTCTCCTGCCTCAGCCTCCCGAGTAGCTGGGATTACAGTCACGCACCACCATGCCTGGCTAATTTTTTGTATTTAAGTAAAGACAGGGTTACACCCACTGCGGCTCCTGC
Pool=1KGTest_var20779_geneIDs=ENSG00000032742_chrom=chr13_pos=21219353_strand=+_ref=C_alt=T_allele=alt1_haploFlag=Base_restrictionFlag=None_length=180_numOtherVars=0	ACTGGCCGCTTGACGAGTGCAATGGCGTGATCTCGGCTCACTGCAACCTCCGCCTCCCAGGTTCAAGCGATTCTCCTGCCTCAGCCTCCTGAGTAGCTGGGATTACAGTCACGCACCACCATGCCTGGCTAATTTTTTGTATTTAAGTAAAGACAGGGTTACACCCACTGCGGCTCCTGC
Pool=1KGTest_var20780_geneIDs=ENSG00000032742_chrom=chr13_pos=21227657_strand=+_ref=G_alt=A_allele=ref_haploFlag=Base_restrictionFlag=None_length=180_numOtherVars=0	ACTGGCCGCTTGACGTAGTAGAATTTTTTTTACTCTCTGTTTAGTCGAAGCCTGATTCTTCAAACACTAGATCAAAAATCGCTTCTCAGGTACTAAATTTGCAAGCAAGTGTAAGTATTATGATAAAAGATTATAGCAAAAGTAATGATCCTTTAAGTTTAAAGTCACTGCGGCTCCTGC
Pool=1KGTest_var20780_geneIDs=ENSG00000032742_chrom=chr13_pos=21227657_strand=+_ref=G_alt=A_allele=alt1_haploFlag=Base_restrictionFlag=None_length=180_numOtherVars=0	ACTGGCCGCTTGACGTAGTAGAATTTTTTTTACTCTCTGTTTAGTCGAAGCCTGATTCTTCAAACACTAGATCAAAAATCGCTTCTCAGATACTAAATTTGCAAGCAAGTGTAAGTATTATGATAAAAGATTATAGCAAAAGTAATGATCCTTTAAGTTTAAAGTCACTGCGGCTCCTGC
Pool=1KGTest_var20781_geneIDs=ENSG00000032742_chrom=chr13_pos=21232384_strand=+_ref=C_alt=T_allele=ref_haploFlag=Base_restrictionFlag=None_length=180_numOtherVars=1	ACTGGCCGCTTGACGACTGCAACCTCTGCCTCCTGGGTTGAAGAGATTCTCCTGCTTCAGTGTCCCTAGTAGTTGGGATTACAGGCACACGCCACCATGCCCAACTAATTTTTGTTTTTAGTAGAGACGGGGGCTCTACTAAAAACAAAATCACTCTTCAAGCGACACTGCGGCTCCTGC
Pool=1KGTest_var20781_geneIDs=ENSG00000032742_chrom=chr13_pos=21232384_strand=+_ref=C_alt=T_allele=alt1_haploFlag=Base_restrictionFlag=None_length=180_numOtherVars=1	ACTGGCCGCTTGACGACTGCAACCTCTGCCTCCTGGGTTGAAGAGATTCTCCTGCTTCAGTGTCCCTAGTAGTTGGGATTACAGGCACATGCCACCATGCCCAACTAATTTTTGTTTTTAGTAGAGACGGGGGCTCTACTAAAAACAAAATCACTCTTCAAGCGACACTGCGGCTCCTGC
Pool=1KGTest_var20781_geneIDs=ENSG00000032742_chrom=chr13_pos=21232384_strand=+_ref=C_alt=T_allele=ref_haploFlag=Base,var20782:C/CA_restrictionFlag=None_length=181_numOtherVars=1	ACTGGCCGCTTGACGACTGCAACCTCTGCCTCCTGGGTTGAAGAGATTCTCCTGCTTCAGTGTCCCTAGTAGTTGGGATTACAGGCACACGCCACCAATGCCCAACTAATTTTTGTTTTTAGTAGAGACGGGGGCTCTACTAAAAACAAAATCACTCTTCAAGCGACACTGCGGCTCCTGC
Pool=1KGTest_var20781_geneIDs=ENSG00000032742_chrom=chr13_pos=21232384_strand=+_ref=C_alt=T_allele=alt1_haploFlag=Base,var20782:C/CA_restrictionFlag=None_length=181_numOtherVars=1	ACTGGCCGCTTGACGACTGCAACCTCTGCCTCCTGGGTTGAAGAGATTCTCCTGCTTCAGTGTCCCTAGTAGTTGGGATTACAGGCACATGCCACCAATGCCCAACTAATTTTTGTTTTTAGTAGAGACGGGGGCTCTACTAAAAACAAAATCACTCTTCAAGCGACACTGCGGCTCCTGC
Pool=1KGTest_var20782_geneIDs=ENSG00000032742_chrom=chr13_pos=21232390_strand=+_ref=C_alt=CA_allele=ref_haploFlag=Base_restrictionFlag=None_length=180_numOtherVars=1	ACTGGCCGCTTGACGACCTCTGCCTCCTGGGTTGAAGAGATTCTCCTGCTTCAGTGTCCCTAGTAGTTGGGATTACAGGCACACGCCACCATGCCCAACTAATTTTTGTTTTTAGTAGAGACGGGGGCTCTACTAAAAACAAAATCACTCTTCAAGCGATTCTCTCACTGCGGCTCCTGC
Pool=1KGTest_var20782_geneIDs=ENSG00000032742_chrom=chr13_pos=21232390_strand=+_ref=C_alt=CA_allele=alt1_haploFlag=Base_restrictionFlag=None_length=181_numOtherVars=1	ACTGGCCGCTTGACGACCTCTGCCTCCTGGGTTGAAGAGATTCTCCTGCTTCAGTGTCCCTAGTAGTTGGGATTACAGGCACACGCCACCAATGCCCAACTAATTTTTGTTTTTAGTAGAGACGGGGGCTCTACTAAAAACAAAATCACTCTTCAAGCGATTCTCTCACTGCGGCTCCTGC
Pool=1KGTest_var20782_geneIDs=ENSG00000032742_chrom=chr13_pos=21232390_strand=+_ref=C_alt=CA_allele=ref_haploFlag=Base,var20781:C/T_restrictionFlag=None_length=180_numOtherVars=1	ACTGGCCGCTTGACGACCTCTGCCTCCTGGGTTGAAGAGATTCTCCTGCTTCAGTGTCCCTAGTAGTTGGGATTACAGGCACATGCCACCATGCCCAACTAATTTTTGTTTTTAGTAGAGACGGGGGCTCTACTAAAAACAAAATCACTCTTCAAGCGATTCTCTCACTGCGGCTCCTGC
Pool=1KGTest_var20782_geneIDs=ENSG00000032742_chrom=chr13_pos=21232390_strand=+_ref=C_alt=CA_allele=alt1_haploFlag=Base,var20781:C/T_restrictionFlag=None_length=181_numOtherVars=1	ACTGGCCGCTTGACGACCTCTGCCTCCTGGGTTGAAGAGATTCTCCTGCTTCAGTGTCCCTAGTAGTTGGGATTACAGGCACATGCCACCAATGCCCAACTAATTTTTGTTTTTAGTAGAGACGGGGGCTCTACTAAAAACAAAATCACTCTTCAAGCGATTCTCTCACTGCGGCTCCTGC
Pool=1KGTest_var20783_geneIDs=ENSG00000032742_chrom=chr13_pos=21234753_strand=+_ref=G_alt=A_allele=ref_haploFlag=Base_restrictionFlag=None_length=180_numOtherVars=0	ACTGGCCGCTTGACGCTGGAGTGGGCAGTACCGAAATGCAAAATCACAGTATTCACTTGGACTAATGATTTAGCAGTGGAGGTGGGCAGGATGGATTCTGAATATGTATCAAAGGTATCAGTGCCAGCACTTGCTGGCCATTTAGATGTGAGACTTGAGGGAGAGCACTGCGGCTCCTGC
Pool=1KGTest_var20783_geneIDs=ENSG00000032742_chrom=chr13_pos=21234753_strand=+_ref=G_alt=A_allele=alt1_haploFlag=Base_restrictionFlag=None_length=180_numOtherVars=0	ACTGGCCGCTTGACGCTGGAGTGGGCAGTACCGAAATGCAAAATCACAGTATTCACTTGGACTAATGATTTAGCAGTGGAGGTGGGCAGAATGGATTCTGAATATGTATCAAAGGTATCAGTGCCAGCACTTGCTGGCCATTTAGATGTGAGACTTGAGGGAGAGCACTGCGGCTCCTGC
Pool=1KGTest_var20784_geneIDs=ENSG00000032742_chrom=chr13_pos=21242503_strand=+_ref=CT_alt=C_allele=ref_haploFlag=Base_restrictionFlag=None_length=180_numOtherVars=0	ACTGGCCGCTTGACGACTACTGAGCAGAGCTCTGTTGTGTGAATGGTATGAGAGATGTGCAGTTAACTGAGTCTTGACAGTTGAGATTTCTTTTTTTTTTTCTTACATAATAGGCACATTCTTAGAGAGTTCTTTGAACTTAGAACTTTATCAAACTAAGGTTTTCACTGCGGCTCCTGC
Pool=1KGTest_var20784_geneIDs=ENSG00000032742_chrom=chr13_pos=21242503_strand=+_ref=CT_alt=C_allele=alt1_haploFlag=Base_restrictionFlag=None_length=179_numOtherVars=0	ACTGGCCGCTTGACGACTACTGAGCAGAGCTCTGTTGTGTGAATGGTATGAGAGATGTGCAGTTAACTGAGTCTTGACAGTTGAGATTTCTTTTTTTTTTCTTACATAATAGGCACATTCTTAGAGAGTTCTTTGAACTTAGAACTTTATCAAACTAAGGTTTTCACTGCGGCTCCTGC
Pool=1KGTest_var20785_geneIDs=ENSG00000032742_chrom=chr13_pos=21245468_strand=+_ref=C_alt=T_allele=ref_haploFlag=Base_restrictionFlag=None_length=180_numOtherVars=0	ACTGGCCGCTTGACGGTTTTTGCTAGTTGATTAATAAACAAGTTTTTCATTTATTAATCTCTCAGGTTGGACAGATTATCATAGATGGGCGTACTTATGAGGTTTTGCTGTGTTACATTTTTAAAATTTCCATTTGAAGGAAGTGCCACGAGAAGGAGGATGGTCCACTGCGGCTCCTGC
Pool=1KGTest_var20785_geneIDs=ENSG00000032742_chrom=chr13_pos=21245468_strand=+_ref=C_alt=T_allele=alt1_haploFlag=Base_restrictionFlag=None_length=180_numOtherVars=0	ACTGGCCGCTTGACGGTTTTTGCTAGTTGATTAATAAACAAGTTTTTCATTTATTAATCTCTCAGGTTGGACAGATTATCATAGATGGGTGTACTTATGAGGTTTTGCTGTGTTACATTTTTAAAATTTCCATTTGAAGGAAGTGCCACGAGAAGGAGGATGGTCCACTGCGGCTCCTGC
Pool=1KGTest_var20786_geneIDs=ENSG00000032742_chrom=chr13_pos=21245845_strand=+_ref=A_alt=G_allele=ref_haploFlag=Base_restrictionFlag=None_length=180_numOtherVars=0	ACTGGCCGCTTGACGATTGAGTTTTCCACCCCTTCTTCCCATCAACAATCTACCTTCTTTCTCTACTTCAGGCAGGCAGTGTAAGTTAAACTTAGTACAAATTTGGTGATTTTAAAGAAGCTAATTTTAAAAATAAATGTCGAATTGGGGTCTATAAATATACCTCACTGCGGCTCCTGC
Pool=1KGTest_var20786_geneIDs=ENSG00000032742_chrom=chr13_pos=21245845_strand=+_ref=A_alt=G_allele=alt1_haploFlag=Base_restrictionFlag=None_length=180_numOtherVars=0	ACTGGCCGCTTGACGATTGAGTTTTCCACCCCTTCTTCCCATCAACAATCTACCTTCTTTCTCTACTTCAGGCAGGCAGTGTAAGTTAAGCTTAGTACAAATTTGGTGATTTTAAAGAAGCTAATTTTAAAAATAAATGTCGAATTGGGGTCTATAAATATACCTCACTGCGGCTCCTGC
Pool=1KGTest_var20787_geneIDs=ENSG00000032742_chrom=chr13_pos=21247165_strand=+_ref=C_alt=T_allele=ref_haploFlag=Base_restrictionFlag=None_length=180_numOtherVars=0	ACTGGCCGCTTGACGAAAGCAACTCTAGACAGCTCCCCAGACCAGCACAGTGCTGCTTGTTCATCCTTGCTCCTAGGAAGCAGGAAGTACGTGATATCAGCTCTCTTGGAAATAACTGTCCCTTTAAGGAGTAATTGTCTTGAGTAACCCCTAAGGAAGTATTAACACTGCGGCTCCTGC
Pool=1KGTest_var20787_geneIDs=ENSG00000032742_chrom=chr13_pos=21247165_strand=+_ref=C_alt=T_allele=alt1_haploFlag=Base_restrictionFlag=None_length=180_numOtherVars=0	ACTGGCCGCTTGACGAAAGCAACTCTAGACAGCTCCCCAGACCAGCACAGTGCTGCTTGTTCATCCTTGCTCCTAGGAAGCAGGAAGTATGTGATATCAGCTCTCTTGGAAATAACTGTCCCTTTAAGGAGTAATTGTCTTGAGTAACCCCTAAGGAAGTATTAACACTGCGGCTCCTGC
Pool=1KGTest_var20788_geneIDs=ENSG00000032742_chrom=chr13_pos=21251212_strand=+_ref=C_alt=T_allele=ref_haploFlag=Base_restrictionFlag=None_length=180_numOtherVars=0	ACTGGCCGCTTGACGCTACAGATAAGCATTTTCTCACGTTTTCTAGCCATAATAAGTACTCAGTAAATACCAACATTCTTCCAGCTTCACCTCTCATATCCTCTTTATATGCTAGGTATTAAGTATTTAAGTTTGCCACATAACAAATATATAATGTTACCTCCTCACTGCGGCTCCTGC
Pool=1KGTest_var20788_geneIDs=ENSG00000032742_chrom=chr13_pos=21251212_strand=+_ref=C_alt=T_allele=alt1_haploFlag=Base_restrictionFlag=None_length=180_numOtherVars=0	ACTGGCCGCTTGACGCTACAGATAAGCATTTTCTCACGTTTTCTAGCCATAATAAGTACTCAGTAAATACCAACATTCTTCCAGCTTCATCTCTCATATCCTCTTTATATGCTAGGTATTAAGTATTTAAGTTTGCCACATAACAAATATATAATGTTACCTCCTCACTGCGGCTCCTGC
Pool=1KGTest_var20789_geneIDs=ENSG00000032742_chrom=chr13_pos=21254518_strand=+_ref=A_alt=G_allele=ref_haploFlag=Base_restrictionFlag=None_length=180_numOtherVars=0	ACTGGCCGCTTGACGCAAGATATTCATAATAGTTCCTTCCTCTTAGGGCTTAGACGGGCCTCTATCATCTATAGAACTAGGCATCTAAAAACTTTCGTTAGTGTATACCTCCACTGGGGGGTCTAACCATGTTTCTGGCTGTAGAAGTGGTGGAAAAGGAATATACACTGCGGCTCCTGC
Pool=1KGTest_var20789_geneIDs=ENSG00000032742_chrom=chr13_pos=21254518_strand=+_ref=A_alt=G_allele=alt1_haploFlag=Base_restrictionFlag=None_length=180_numOtherVars=0	ACTGGCCGCTTGACGCAAGATATTCATAATAGTTCCTTCCTCTTAGGGCTTAGACGGGCCTCTATCATCTATAGAACTAGGCATCTAAAGACTTTCGTTAGTGTATACCTCCACTGGGGGGTCTAACCATGTTTCTGGCTGTAGAAGTGGTGGAAAAGGAATATACACTGCGGCTCCTGC
Pool=1KGTest_var20790_geneIDs=ENSG00000032742_chrom=chr13_pos=21256987_strand=+_ref=G_alt=A_allele=ref_haploFlag=Base_restrictionFlag=None_length=180_numOtherVars=0	ACTGGCCGCTTGACGATTGCTTGTCCTATATAAGTGACAAATTGTTGGACTGCTTAACATGCCTTGTGGGAGCACTTCCCAGTGAAAACGCTTAGCAGGCTGCAGGTTGTTTACCACAGGAATTGTAAATGCAAACCGTTCACAGTCTTGCTCAGCTAAGGGGATCACTGCGGCTCCTGC
Pool=1KGTest_var20790_geneIDs=ENSG00000032742_chrom=chr13_pos=21256987_strand=+_ref=G_alt=A_allele=alt1_haploFlag=Base_restrictionFlag=None_length=180_numOtherVars=0	ACTGGCCGCTTGACGATTGCTTGTCCTATATAAGTGACAAATTGTTGGACTGCTTAACATGCCTTGTGGGAGCACTTCCCAGTGAAAACACTTAGCAGGCTGCAGGTTGTTTACCACAGGAATTGTAAATGCAAACCGTTCACAGTCTTGCTCAGCTAAGGGGATCACTGCGGCTCCTGC
Pool=1KGTest_var20791_geneIDs=ENSG00000032742_chrom=chr13_pos=21258858_strand=+_ref=A_alt=T_allele=ref_haploFlag=Base_restrictionFlag=None_length=180_numOtherVars=0	ACTGGCCGCTTGACGTCTCTACCACACTAAAAAGTTGCATAAGTCAGCTGGTGCTAACCTTCACTCCTTTTCTGAGGAGATGCCGAAGCAGACTCAAGCCTCGTGCCTGCTCGACCCTTGTCCCATTGTTACCCTGATGCTTCCGAGCTCCCCTTCTTACTCACCCACTGCGGCTCCTGC
Pool=1KGTest_var20791_geneIDs=ENSG00000032742_chrom=chr13_pos=21258858_strand=+_ref=A_alt=T_allele=alt1_haploFlag=Base_restrictionFlag=None_length=180_numOtherVars=0	ACTGGCCGCTTGACGTCTCTACCACACTAAAAAGTTGCATAAGTCAGCTGGTGCTAACCTTCACTCCTTTTCTGAGGAGATGCCGAAGCTGACTCAAGCCTCGTGCCTGCTCGACCCTTGTCCCATTGTTACCCTGATGCTTCCGAGCTCCCCTTCTTACTCACCCACTGCGGCTCCTGC
Pool=1KGTest_var20792_geneIDs=ENSG00000122034_chrom=chr13_pos=27998769_strand=+_ref=T_alt=C_allele=ref_haploFlag=Base_restrictionFlag=None_length=180_numOtherVars=0	ACTGGCCGCTTGACGGGAGCATGCGCAGCAGCGGCGCCGACGCGGGGCGGTGCCTGGTGACCGCGCGCGCTCCCGGAAGTGTGCCGGCGTCGCGCGAAGGTTCAGCAGGGAGCCGTGGGCCGGGCGCGCCGGTTCCCGGCACGTGTCTCGGCACGTGGCAGCGCGCACTGCGGCTCCTGC
Pool=1KGTest_var20792_geneIDs=ENSG00000122034_chrom=chr13_pos=27998769_strand=+_ref=T_alt=C_allele=alt1_haploFlag=Base_restrictionFlag=None_length=180_numOtherVars=0	ACTGGCCGCTTGACGGGAGCATGCGCAGCAGCGGCGCCGACGCGGGGCGGTGCCTGGTGACCGCGCGCGCTCCCGGAAGTGTGCCGGCGCCGCGCGAAGGTTCAGCAGGGAGCCGTGGGCCGGGCGCGCCGGTTCCCGGCACGTGTCTCGGCACGTGGCAGCGCGCACTGCGGCTCCTGC
Pool=1KGTest_var20793_geneIDs=ENSG00000122034_chrom=chr13_pos=27999457_strand=+_ref=T_alt=C_allele=ref_haploFlag=Base_restrictionFlag=None_length=180_numOtherVars=0	ACTGGCCGCTTGACGTGCCAAACACTGGCCCCTGGAGCTGGTACAGAAGATGGGTTACATGTACCAGGGGTCGTGAAAGCAGCATGTGCTCATTTCTTCGTAACTCCACACTGGAGAGAGCAGTGAGCAAAACAGGCAAACCCAAGGTTTCTGCTGCCATGGACCCACTGCGGCTCCTGC
Pool=1KGTest_var20793_geneIDs=ENSG00000122034_chrom=chr13_pos=27999457_strand=+_ref=T_alt=C_allele=alt1_haploFlag=Base_restrictionFlag=None_length=180_numOtherVars=0	ACTGGCCGCTTGACGTGCCAAACACTGGCCCCTGGAGCTGGTACAGAAGATGGGTTACATGTACCAGGGGTCGTGAAAGCAGCATGTGCCCATTTCTTCGTAACTCCACACTGGAGAGAGCAGTGAGCAAAACAGGCAAACCCAAGGTTTCTGCTGCCATGGACCCACTGCGGCTCCTGC
Pool=1KGTest_var20794_geneIDs=ENSG00000139617_chrom=chr13_pos=32996332_strand=+_ref=C_alt=CA_allele=ref_haploFlag=Base_restrictionFlag=None_length=180_numOtherVars=0	ACTGGCCGCTTGACGGGTACGTTAATAAAGAAAATAAATTCCCTGGTGAGTAATATTTTTTATATTATGAGAAACATTAATATTGACAACAAAAAATGTAGCTTCCTTACCCTGACAATTGAAATCCAGGTTAACTTAGCCCGCTTATAAGGCTCTTGTTTTTTCCACTGCGGCTCCTGC
Pool=1KGTest_var20794_geneIDs=ENSG00000139617_chrom=chr13_pos=32996332_strand=+_ref=C_alt=CA_allele=alt1_haploFlag=Base_restrictionFlag=None_length=181_numOtherVars=0	ACTGGCCGCTTGACGGGTACGTTAATAAAGAAAATAAATTCCCTGGTGAGTAATATTTTTTATATTATGAGAAACATTAATATTGACAACAAAAAAATGTAGCTTCCTTACCCTGACAATTGAAATCCAGGTTAACTTAGCCCGCTTATAAGGCTCTTGTTTTTTCCACTGCGGCTCCTGC
Pool=1KGTest_var20795_geneIDs=ENSG00000139617_chrom=chr13_pos=32998610_strand=+_ref=T_alt=G_allele=ref_haploFlag=Base_restrictionFlag=None_length=180_numOtherVars=0	ACTGGCCGCTTGACGCCAGCCTTCACCACCAACAGCATTTGAGATGCCACTCCCCACTGGCCCTTACCCACAGCAGTGGGCTGATTATGTCTTTCCATTGGTTAATCCCAGGCAGGCGCCTTCTCATATGCTTATTTGGCATATGCTTCCCTAAACAAGTGCTAACACTGCGGCTCCTGC
Pool=1KGTest_var20795_geneIDs=ENSG00000139617_chrom=chr13_pos=32998610_strand=+_ref=T_alt=G_allele=alt1_haploFlag=Base_restrictionFlag=None_length=180_numOtherVars=0	ACTGGCCGCTTGACGCCAGCCTTCACCACCAACAGCATTTGAGATGCCACTCCCCACTGGCCCTTACCCACAGCAGTGGGCTGATTATGGCTTTCCATTGGTTAATCCCAGGCAGGCGCCTTCTCATATGCTTATTTGGCATATGCTTCCCTAAACAAGTGCTAACACTGCGGCTCCTGC
Pool=1KGTest_var20796_geneIDs=ENSG00000139617_chrom=chr13_pos=32998891_strand=+_ref=G_alt=T_allele=ref_haploFlag=Base_restrictionFlag=None_length=180_numOtherVars=0	ACTGGCCGCTTGACGGTAAGAACCTATCTGTAATATGCTTTTTAAATGAAACACGGGTGATAAAGCAGATTTAGGGCACATGCTAATTTGTCAGTACTTTGATGTGCTCAAAAAATTTAATCAGTTAAAACTCCAACTTTTAAAAAATAAATTCAAAGAATTTAACACTGCGGCTCCTGC
Pool=1KGTest_var20796_geneIDs=ENSG00000139617_chrom=chr13_pos=32998891_strand=+_ref=G_alt=T_allele=alt1_haploFlag=Base_restrictionFlag=None_length=180_numOtherVars=0	ACTGGCCGCTTGACGGTAAGAACCTATCTGTAATATGCTTTTTAAATGAAACACGGGTGATAAAGCAGATTTAGGGCACATGCTAATTTTTCAGTACTTTGATGTGCTCAAAAAATTTAATCAGTTAAAACTCCAACTTTTAAAAAATAAATTCAAAGAATTTAACACTGCGGCTCCTGC
Pool=1KGTest_var20797_geneIDs=ENSG00000139617_chrom=chr13_pos=33008068_strand=+_ref=CAA_alt=C_allele=ref_haploFlag=Base_restrictionFlag=None_length=180_numOtherVars=0	ACTGGCCGCTTGACGGAAGGCAGAGACTGCAGTGAGCTGAGATTGCACCACTGCACTCCAGCCTGGGCAACAAGAGCAAGACCGTGTCTCAAAAAAAAAAAAAAAAAAAGAAAAGAAAAGAAAAAAAGAAAGGCAATGCTTTAATCCAAGGCAGTATTTAGGGGACACTGCGGCTCCTGC
Pool=1KGTest_var20797_geneIDs=ENSG00000139617_chrom=chr13_pos=33008068_strand=+_ref=CAA_alt=C_allele=alt1_haploFlag=Base_restrictionFlag=None_length=178_numOtherVars=0	ACTGGCCGCTTGACGGAAGGCAGAGACTGCAGTGAGCTGAGATTGCACCACTGCACTCCAGCCTGGGCAACAAGAGCAAGACCGTGTCTCAAAAAAAAAAAAAAAAAGAAAAGAAAAGAAAAAAAGAAAGGCAATGCTTTAATCCAAGGCAGTATTTAGGGGACACTGCGGCTCCTGC
Pool=1KGTest_var20798_geneIDs=ENSG00000139617_chrom=chr13_pos=33008393_strand=+_ref=C_alt=T_allele=ref_haploFlag=Base_restrictionFlag=None_length=180_numOtherVars=0	ACTGGCCGCTTGACGTTCTCCTGCCTCAGCCTCCCAAGTAGCTTGGATTACAGGTGTGTGCCACCACATTCAGCTAATTTTCTTTTTTTCTTTTTTTTTTTTTTGTATTTTAGTAGAGACAGGGTTTCACCGTGTTGCCCAGGCTGGTCTCGAACTCCTGAGCTCCACTGCGGCTCCTGC
Pool=1KGTest_var20798_geneIDs=ENSG00000139617_chrom=chr13_pos=33008393_strand=+_ref=C_alt=T_allele=alt1_haploFlag=Base_restrictionFlag=None_length=180_numOtherVars=0	ACTGGCCGCTTGACGTTCTCCTGCCTCAGCCTCCCAAGTAGCTTGGATTACAGGTGTGTGCCACCACATTCAGCTAATTTTCTTTTTTTTTTTTTTTTTTTTTTGTATTTTAGTAGAGACAGGGTTTCACCGTGTTGCCCAGGCTGGTCTCGAACTCCTGAGCTCCACTGCGGCTCCTGC
Pool=1KGTest_var20799_geneIDs=ENSG00000139617_chrom=chr13_pos=33011001_strand=+_ref=C_alt=T_allele=ref_haploFlag=Base_restrictionFlag=None_length=180_numOtherVars=0	ACTGGCCGCTTGACGAAAAAAAAAAAAAAAAAAAAAGAAAGGAAGAAAGAAAGAAAGAAAGAAAACACCTATAAATATCTAATATCTATCTATTTATTTATTTATTTATTTATTTATTTATTTAGAGACAGAGTTTTGCTCTGTCGCCCAGGATGGAGTGCAGTGCACTGCGGCTCCTGC
Pool=1KGTest_var20799_geneIDs=ENSG00000139617_chrom=chr13_pos=33011001_strand=+_ref=C_alt=T_allele=alt1_haploFlag=Base_restrictionFlag=None_length=180_numOtherVars=0	ACTGGCCGCTTGACGAAAAAAAAAAAAAAAAAAAAAGAAAGGAAGAAAGAAAGAAAGAAAGAAAACACCTATAAATATCTAATATCTATTTATTTATTTATTTATTTATTTATTTATTTATTTAGAGACAGAGTTTTGCTCTGTCGCCCAGGATGGAGTGCAGTGCACTGCGGCTCCTGC
Pool=1KGTest_var20800_geneIDs=ENSG00000139617_chrom=chr13_pos=33011824_strand=+_ref=C_alt=A_allele=ref_haploFlag=Base_restrictionFlag=None_length=180_numOtherVars=1	ACTGGCCGCTTGACGCAGAATAGTTACGTCTGTCACTGTGGACCACAGATCACAACAATAGGAAGGTGCTTCCAAGTCAAGTAACTACACATCTAATTTGTAGCTGTTACTCTATCATAATGGGTAAGACTGAGGGCCGGACAGGAGAAAAGATGTAATGAAGAACACTGCGGCTCCTGC
Pool=1KGTest_var20800_geneIDs=ENSG00000139617_chrom=chr13_pos=33011824_strand=+_ref=C_alt=A_allele=alt1_haploFlag=Base_restrictionFlag=None_length=180_numOtherVars=1	ACTGGCCGCTTGACGCAGAATAGTTACGTCTGTCACTGTGGACCACAGATCACAACAATAGGAAGGTGCTTCCAAGTCAAGTAACTACAAATCTAATTTGTAGCTGTTACTCTATCATAATGGGTAAGACTGAGGGCCGGACAGGAGAAAAGATGTAATGAAGAACACTGCGGCTCCTGC
Pool=1KGTest_var20800_geneIDs=ENSG00000139617_chrom=chr13_pos=33011824_strand=+_ref=C_alt=A_allele=ref_haploFlag=Base,var20801:C/T_restrictionFlag=None_length=180_numOtherVars=1	ACTGGCCGCTTGACGCAGAATAGTTACGTCTGTCACTGTGGACCACAGATCACAACAATAGGAAGGTGCTTCCAAGTCAAGTAACTACACATCTAATTTGTAGCTGTTACTCTATCATAATGGGTAAGACTGAGGGCTGGACAGGAGAAAAGATGTAATGAAGAACACTGCGGCTCCTGC
Pool=1KGTest_var20800_geneIDs=ENSG00000139617_chrom=chr13_pos=33011824_strand=+_ref=C_alt=A_allele=alt1_haploFlag=Base,var20801:C/T_restrictionFlag=None_length=180_numOtherVars=1	ACTGGCCGCTTGACGCAGAATAGTTACGTCTGTCACTGTGGACCACAGATCACAACAATAGGAAGGTGCTTCCAAGTCAAGTAACTACAAATCTAATTTGTAGCTGTTACTCTATCATAATGGGTAAGACTGAGGGCTGGACAGGAGAAAAGATGTAATGAAGAACACTGCGGCTCCTGC
Pool=1KGTest_var20801_geneIDs=ENSG00000139617_chrom=chr13_pos=33011872_strand=+_ref=C_alt=T_allele=ref_haploFlag=Base_restrictionFlag=None_length=180_numOtherVars=1	ACTGGCCGCTTGACGAGGTGCTTCCAAGTCAAGTAACTACACATCTAATTTGTAGCTGTTACTCTATCATAATGGGTAAGACTGAGGGCCGGACAGGAGAAAAGATGTAATGAAGAATAAAGGACTCACCTACAGTGGGCACCTTAGTCATCCCCAGTGAGTCCTCACTGCGGCTCCTGC
Pool=1KGTest_var20801_geneIDs=ENSG00000139617_chrom=chr13_pos=33011872_strand=+_ref=C_alt=T_allele=alt1_haploFlag=Base_restrictionFlag=None_length=180_numOtherVars=1	ACTGGCCGCTTGACGAGGTGCTTCCAAGTCAAGTAACTACACATCTAATTTGTAGCTGTTACTCTATCATAATGGGTAAGACTGAGGGCTGGACAGGAGAAAAGATGTAATGAAGAATAAAGGACTCACCTACAGTGGGCACCTTAGTCATCCCCAGTGAGTCCTCACTGCGGCTCCTGC
Pool=1KGTest_var20801_geneIDs=ENSG00000139617_chrom=chr13_pos=33011872_strand=+_ref=C_alt=T_allele=ref_haploFlag=Base,var20800:C/A_restrictionFlag=None_length=180_numOtherVars=1	ACTGGCCGCTTGACGAGGTGCTTCCAAGTCAAGTAACTACAAATCTAATTTGTAGCTGTTACTCTATCATAATGGGTAAGACTGAGGGCCGGACAGGAGAAAAGATGTAATGAAGAATAAAGGACTCACCTACAGTGGGCACCTTAGTCATCCCCAGTGAGTCCTCACTGCGGCTCCTGC
Pool=1KGTest_var20801_geneIDs=ENSG00000139617_chrom=chr13_pos=33011872_strand=+_ref=C_alt=T_allele=alt1_haploFlag=Base,var20800:C/A_restrictionFlag=None_length=180_numOtherVars=1	ACTGGCCGCTTGACGAGGTGCTTCCAAGTCAAGTAACTACAAATCTAATTTGTAGCTGTTACTCTATCATAATGGGTAAGACTGAGGGCTGGACAGGAGAAAAGATGTAATGAAGAATAAAGGACTCACCTACAGTGGGCACCTTAGTCATCCCCAGTGAGTCCTCACTGCGGCTCCTGC
Pool=1KGTest_var20802_geneIDs=ENSG00000139617_chrom=chr13_pos=33024773_strand=+_ref=GT_alt=G_allele=ref_haploFlag=Base_restrictionFlag=None_length=180_numOtherVars=0	ACTGGCCGCTTGACGGATCTGCCCGCCTCGGCCTCCCAAAGTGCTGGGATTAGAGGCGTGAGCCACTGCGCCCGGCTTTTTTTGTTTTTGTTTTTTTTTTATAAGACAGAATCTTGCTCTGTTACCCAGGCTGGAGTGCAGTGATGTGATCACAGCTCACTGCAGCACTGCGGCTCCTGC
Pool=1KGTest_var20802_geneIDs=ENSG00000139617_chrom=chr13_pos=33024773_strand=+_ref=GT_alt=G_allele=alt1_haploFlag=Base_restrictionFlag=None_length=179_numOtherVars=0	ACTGGCCGCTTGACGGATCTGCCCGCCTCGGCCTCCCAAAGTGCTGGGATTAGAGGCGTGAGCCACTGCGCCCGGCTTTTTTTGTTTTTGTTTTTTTTTATAAGACAGAATCTTGCTCTGTTACCCAGGCTGGAGTGCAGTGATGTGATCACAGCTCACTGCAGCACTGCGGCTCCTGC
Pool=1KGTest_var20803_geneIDs=ENSG00000139617_chrom=chr13_pos=33026356_strand=+_ref=A_alt=G_allele=ref_haploFlag=Base_restrictionFlag=None_length=180_numOtherVars=0	ACTGGCCGCTTGACGTCCGCCTCCCAGGTTCAAGTGATTCTCCTGCCTCAGCCTCCCGAGTAGCTGGGATTACAGGCCTGTGCCACCACACCTGGCTAATTTTGTGTTTTCAGTAGAGACGGGGTTTCTCTATGTTGGTCAGGCTGGTCTTGAACTCCCGACCTCCACTGCGGCTCCTGC
Pool=1KGTest_var20803_geneIDs=ENSG00000139617_chrom=chr13_pos=33026356_strand=+_ref=A_alt=G_allele=alt1_haploFlag=Base_restrictionFlag=None_length=180_numOtherVars=0	ACTGGCCGCTTGACGTCCGCCTCCCAGGTTCAAGTGATTCTCCTGCCTCAGCCTCCCGAGTAGCTGGGATTACAGGCCTGTGCCACCACGCCTGGCTAATTTTGTGTTTTCAGTAGAGACGGGGTTTCTCTATGTTGGTCAGGCTGGTCTTGAACTCCCGACCTCCACTGCGGCTCCTGC
Pool=1KGTest_var20804_geneIDs=ENSG00000139617_chrom=chr13_pos=33042870_strand=+_ref=G_alt=A_allele=ref_haploFlag=Base_restrictionFlag=None_length=180_numOtherVars=0	ACTGGCCGCTTGACGACTCGGTGAGTTTAGGGTGCAGGTGCATACTCTGCTTGTTACATAACCTGTTTGTGTAAGCTCATACTGGGCTCGGAGCCACTATTCTTTGAGAAAGGTATAACTGCCCTGCTGATGCCCTGCACACCCAGAGAAAAGAGAGAGAGCCAGCACTGCGGCTCCTGC
Pool=1KGTest_var20804_geneIDs=ENSG00000139617_chrom=chr13_pos=33042870_strand=+_ref=G_alt=A_allele=alt1_haploFlag=Base_restrictionFlag=None_length=180_numOtherVars=0	ACTGGCCGCTTGACGACTCGGTGAGTTTAGGGTGCAGGTGCATACTCTGCTTGTTACATAACCTGTTTGTGTAAGCTCATACTGGGCTCAGAGCCACTATTCTTTGAGAAAGGTATAACTGCCCTGCTGATGCCCTGCACACCCAGAGAAAAGAGAGAGAGCCAGCACTGCGGCTCCTGC
Pool=1KGTest_var20805_geneIDs=ENSG00000139617_chrom=chr13_pos=33047815_strand=+_ref=T_alt=G_allele=ref_haploFlag=Base_restrictionFlag=None_length=180_numOtherVars=0	ACTGGCCGCTTGACGGGTTTCAGCAGGGATAGGTTCCTTTCTGAAAGGTATATGAGAGAATCCATTTCCTTGTCCTTTCCAGTCTCTTTTCCAGAGGCCACTGACATTCCTTGGCTTGTATTCTTCCATTTTCAAATCCAGCAACACTGTCTCTCTCTGTGCCTTCACTGCGGCTCCTGC
Pool=1KGTest_var20805_geneIDs=ENSG00000139617_chrom=chr13_pos=33047815_strand=+_ref=T_alt=G_allele=alt1_haploFlag=Base_restrictionFlag=None_length=180_numOtherVars=0	ACTGGCCGCTTGACGGGTTTCAGCAGGGATAGGTTCCTTTCTGAAAGGTATATGAGAGAATCCATTTCCTTGTCCTTTCCAGTCTCTTTGCCAGAGGCCACTGACATTCCTTGGCTTGTATTCTTCCATTTTCAAATCCAGCAACACTGTCTCTCTCTGTGCCTTCACTGCGGCTCCTGC
Pool=1KGTest_var20806_geneIDs=ENSG00000139617_chrom=chr13_pos=33047990_strand=+_ref=A_alt=G_allele=ref_haploFlag=Base_restrictionFlag=None_length=180_numOtherVars=0	ACTGGCCGCTTGACGACTCTGTTTTTCTGCCTCTATCATCCACTTTTAAGGACCCTTGTGATAACACTGGGCCCACCAGATAATCCAGTATAATCTCACTATTTTAAGGTCAGTTGATGAGCAACCTTAATTCCCCTTTGCCATGTAAGATAAGATAGTCAGAGGCACTGCGGCTCCTGC
Pool=1KGTest_var20806_geneIDs=ENSG00000139617_chrom=chr13_pos=33047990_strand=+_ref=A_alt=G_allele=alt1_haploFlag=Base_restrictionFlag=None_length=180_numOtherVars=0	ACTGGCCGCTTGACGACTCTGTTTTTCTGCCTCTATCATCCACTTTTAAGGACCCTTGTGATAACACTGGGCCCACCAGATAATCCAGTGTAATCTCACTATTTTAAGGTCAGTTGATGAGCAACCTTAATTCCCCTTTGCCATGTAAGATAAGATAGTCAGAGGCACTGCGGCTCCTGC
Pool=1KGTest_var20807_geneIDs=ENSG00000139617_chrom=chr13_pos=33057345_strand=+_ref=G_alt=T_allele=ref_haploFlag=Base_restrictionFlag=None_length=180_numOtherVars=0	ACTGGCCGCTTGACGAATCTTAACTTGGGAAACCCTCTTCTTACACTTAGCCAGAGGCTATAATTCACAACTAGTATTTTCACAAATGGGTTCAACTGAAGCAAGTACTGTGGGAAAATGTAGATGGGCAAAGCAAATCTATCAGGGCAACTGGAAAACTAAGTCCACTGCGGCTCCTGC
Pool=1KGTest_var20807_geneIDs=ENSG00000139617_chrom=chr13_pos=33057345_strand=+_ref=G_alt=T_allele=alt1_haploFlag=Base_restrictionFlag=None_length=180_numOtherVars=0	ACTGGCCGCTTGACGAATCTTAACTTGGGAAACCCTCTTCTTACACTTAGCCAGAGGCTATAATTCACAACTAGTATTTTCACAAATGGTTTCAACTGAAGCAAGTACTGTGGGAAAATGTAGATGGGCAAAGCAAATCTATCAGGGCAACTGGAAAACTAAGTCCACTGCGGCTCCTGC
Pool=1KGTest_var20808_geneIDs=ENSG00000139617_chrom=chr13_pos=33058333_strand=+_ref=G_alt=A_allele=ref_haploFlag=Base_restrictionFlag=None_length=180_numOtherVars=0	ACTGGCCGCTTGACGAGACCAGCCTGGGCATTATGGCAAAACCCCATCTCTACAAAAAATACAAATATTAGCCAAGTGTGGTGGCGCACGTCTGTAGTCCTAGTTAACTAGAGGGTGAACTGAGGTGGGAGGATTGCTTCAGCCTAGGAGGTCAAGGCTGCAGCGCACTGCGGCTCCTGC
Pool=1KGTest_var20808_geneIDs=ENSG00000139617_chrom=chr13_pos=33058333_strand=+_ref=G_alt=A_allele=alt1_haploFlag=Base_restrictionFlag=None_length=180_numOtherVars=0	ACTGGCCGCTTGACGAGACCAGCCTGGGCATTATGGCAAAACCCCATCTCTACAAAAAATACAAATATTAGCCAAGTGTGGTGGCGCACATCTGTAGTCCTAGTTAACTAGAGGGTGAACTGAGGTGGGAGGATTGCTTCAGCCTAGGAGGTCAAGGCTGCAGCGCACTGCGGCTCCTGC
Pool=1KGTest_var20809_geneIDs=ENSG00000139617_chrom=chr13_pos=33060570_strand=+_ref=T_alt=C_allele=ref_haploFlag=Base_restrictionFlag=None_length=180_numOtherVars=0	ACTGGCCGCTTGACGGGATGTAATTAAAAACTATTAAAAATAATAAACTGGGCCGGGTGTGGTGGCTCACGCCTGTAATCCCAGCACTTTAGGAGGGTGAGGCGGGTGGATCACCTGAGGTCGGGAGTTCAAGACCAGCCTGGCCAACATGGTGAAACCCCATCTCACTGCGGCTCCTGC
Pool=1KGTest_var20809_geneIDs=ENSG00000139617_chrom=chr13_pos=33060570_strand=+_ref=T_alt=C_allele=alt1_haploFlag=Base_restrictionFlag=None_length=180_numOtherVars=0	ACTGGCCGCTTGACGGGATGTAATTAAAAACTATTAAAAATAATAAACTGGGCCGGGTGTGGTGGCTCACGCCTGTAATCCCAGCACTTCAGGAGGGTGAGGCGGGTGGATCACCTGAGGTCGGGAGTTCAAGACCAGCCTGGCCAACATGGTGAAACCCCATCTCACTGCGGCTCCTGC
Pool=1KGTest_var20810_geneIDs=ENSG00000139617_chrom=chr13_pos=33065158_strand=+_ref=T_alt=C_allele=ref_haploFlag=Base_restrictionFlag=None_length=180_numOtherVars=0	ACTGGCCGCTTGACGCAATGTTTAGTTTTGTAATTAGAGTAAATCCTCATTTTTCACCCAGATTAAAGCAAAAAAAAAAAAAATACTTTTTTCAGGAGCCTTGAGACCTACTAATGCCTCCAAGGTTTAAGACAGACTTATACAGTGGCTCTCAACCTGAAAAGACACTGCGGCTCCTGC
Pool=1KGTest_var20810_geneIDs=ENSG00000139617_chrom=chr13_pos=33065158_strand=+_ref=T_alt=C_allele=alt1_haploFlag=Base_restrictionFlag=None_length=180_numOtherVars=0	ACTGGCCGCTTGACGCAATGTTTAGTTTTGTAATTAGAGTAAATCCTCATTTTTCACCCAGATTAAAGCAAAAAAAAAAAAAATACTTTCTTCAGGAGCCTTGAGACCTACTAATGCCTCCAAGGTTTAAGACAGACTTATACAGTGGCTCTCAACCTGAAAAGACACTGCGGCTCCTGC
Pool=1KGTest_var20811_geneIDs=ENSG00000139617_chrom=chr13_pos=33065443_strand=+_ref=T_alt=G_allele=ref_haploFlag=Base_restrictionFlag=None_length=180_numOtherVars=0	ACTGGCCGCTTGACGCATGCTTACCATGCATATTTTACATATATTATAAAACTATTACATGCTCATGATGAATTACAAAGGTTCACAGATCTCAGCATTACCATTATTACTTTGACTTATCCTGCTCCTGTTATACTAAGTAGATGAAATACAAAAAGGGAAAATCACTGCGGCTCCTGC
Pool=1KGTest_var20811_geneIDs=ENSG00000139617_chrom=chr13_pos=33065443_strand=+_ref=T_alt=G_allele=alt1_haploFlag=Base_restrictionFlag=None_length=180_numOtherVars=0	ACTGGCCGCTTGACGCATGCTTACCATGCATATTTTACATATATTATAAAACTATTACATGCTCATGATGAATTACAAAGGTTCACAGAGCTCAGCATTACCATTATTACTTTGACTTATCCTGCTCCTGTTATACTAAGTAGATGAAATACAAAAAGGGAAAATCACTGCGGCTCCTGC
Pool=1KGTest_var20812_geneIDs=ENSG00000139617_chrom=chr13_pos=33067112_strand=+_ref=T_alt=A_allele=ref_haploFlag=Base_restrictionFlag=None_length=180_numOtherVars=0	ACTGGCCGCTTGACGTTTTGTAGCTTTTCTGTTTTTTTTTTTTTTTTTTTTGAGACAGAGTCTCACTCACTCTGTCGCCCAGGATGCAGTGCTGTGGTACGATCTCAGCTCACTGTAGCCTCTGCCTCCTGGGTTGAAGTGATTCTCCTGCCTCACCCTCCCGAGCACTGCGGCTCCTGC
Pool=1KGTest_var20812_geneIDs=ENSG00000139617_chrom=chr13_pos=33067112_strand=+_ref=T_alt=A_allele=alt1_haploFlag=Base_restrictionFlag=None_length=180_numOtherVars=0	ACTGGCCGCTTGACGTTTTGTAGCTTTTCTGTTTTTTTTTTTTTTTTTTTTGAGACAGAGTCTCACTCACTCTGTCGCCCAGGATGCAGAGCTGTGGTACGATCTCAGCTCACTGTAGCCTCTGCCTCCTGGGTTGAAGTGATTCTCCTGCCTCACCCTCCCGAGCACTGCGGCTCCTGC
Pool=1KGTest_var20813_geneIDs=ENSG00000139617_chrom=chr13_pos=33069188_strand=+_ref=C_alt=T_allele=ref_haploFlag=Base_restrictionFlag=None_length=180_numOtherVars=0	ACTGGCCGCTTGACGTCAACATGTACAAGTGAGAGGTCACACTCTATTCCCTGTACCCAGGAAAGATAGAGGGTGTAAATTCTAGCTTCCAATTAGCTCCAGCGAATACAATCTCTCTGGGACTCTACCTATCCCAGAAAAAAAATCAGAATAAACTGCACAGCTCACTGCGGCTCCTGC
Pool=1KGTest_var20813_geneIDs=ENSG00000139617_chrom=chr13_pos=33069188_strand=+_ref=C_alt=T_allele=alt1_haploFlag=Base_restrictionFlag=None_length=180_numOtherVars=0	ACTGGCCGCTTGACGTCAACATGTACAAGTGAGAGGTCACACTCTATTCCCTGTACCCAGGAAAGATAGAGGGTGTAAATTCTAGCTTCTAATTAGCTCCAGCGAATACAATCTCTCTGGGACTCTACCTATCCCAGAAAAAAAATCAGAATAAACTGCACAGCTCACTGCGGCTCCTGC
Pool=1KGTest_var20814_geneIDs=ENSG00000139617_chrom=chr13_pos=33070342_strand=+_ref=A_alt=AT_allele=ref_haploFlag=Base_restrictionFlag=None_length=180_numOtherVars=0	ACTGGCCGCTTGACGCACCACACCAACTATTACATAATTTAAATATTACTTCTGAAAAAAGGCATATGCAACCAAGCTACCTATTTTTTATTTTTTTTTTTTTACCCCTTCTGACATATCTGATGACTTAGCCCTGCTGAAAACAAATCAAAGATACTTGTTGACCACTGCGGCTCCTGC
Pool=1KGTest_var20814_geneIDs=ENSG00000139617_chrom=chr13_pos=33070342_strand=+_ref=A_alt=AT_allele=alt1_haploFlag=Base_restrictionFlag=None_length=181_numOtherVars=0	ACTGGCCGCTTGACGCACCACACCAACTATTACATAATTTAAATATTACTTCTGAAAAAAGGCATATGCAACCAAGCTACCTATTTTTTATTTTTTTTTTTTTTACCCCTTCTGACATATCTGATGACTTAGCCCTGCTGAAAACAAATCAAAGATACTTGTTGACCACTGCGGCTCCTGC
Pool=1KGTest_var20815_geneIDs=ENSG00000139617_chrom=chr13_pos=33071127_strand=+_ref=G_alt=C_allele=ref_haploFlag=Base_restrictionFlag=None_length=180_numOtherVars=0	ACTGGCCGCTTGACGATATGGGTTCTGACCTGATAGCATCTTATCACTATTCTTGCCCAAGACTTGACAGGCCAGCCCATATTACAGTAGGTAGGGTTAGGTGGAAGTGGTGTGAGATGTTCATAAAAATTAAAGTGAACTCCTGCTTCTCAAAGAAAACAAGGTCACTGCGGCTCCTGC
Pool=1KGTest_var20815_geneIDs=ENSG00000139617_chrom=chr13_pos=33071127_strand=+_ref=G_alt=C_allele=alt1_haploFlag=Base_restrictionFlag=None_length=180_numOtherVars=0	ACTGGCCGCTTGACGATATGGGTTCTGACCTGATAGCATCTTATCACTATTCTTGCCCAAGACTTGACAGGCCAGCCCATATTACAGTACGTAGGGTTAGGTGGAAGTGGTGTGAGATGTTCATAAAAATTAAAGTGAACTCCTGCTTCTCAAAGAAAACAAGGTCACTGCGGCTCCTGC
Pool=1KGTest_var20816_geneIDs=ENSG00000139617_chrom=chr13_pos=33074674_strand=+_ref=C_alt=A_allele=ref_haploFlag=Base_restrictionFlag=None_length=180_numOtherVars=0	ACTGGCCGCTTGACGGGCTCTTGCCCATAATCCCAGCACTTAGGGAGGATCACTTGAAGCCAGGAGTTCAAGACTAGCCTGTAGAGATCCTGTCTCTACAAAAAAAAAAAAAAAAAAAAAAATAGCCAGGCATGGTGGCACATGCCTGTAGTCCTAACCACTCAACACTGCGGCTCCTGC
Pool=1KGTest_var20816_geneIDs=ENSG00000139617_chrom=chr13_pos=33074674_strand=+_ref=C_alt=A_allele=alt1_haploFlag=Base_restrictionFlag=None_length=180_numOtherVars=0	ACTGGCCGCTTGACGGGCTCTTGCCCATAATCCCAGCACTTAGGGAGGATCACTTGAAGCCAGGAGTTCAAGACTAGCCTGTAGAGATCATGTCTCTACAAAAAAAAAAAAAAAAAAAAAAATAGCCAGGCATGGTGGCACATGCCTGTAGTCCTAACCACTCAACACTGCGGCTCCTGC
Pool=1KGTest_var20817_geneIDs=ENSG00000139617_chrom=chr13_pos=33081080_strand=+_ref=CAG_alt=C_allele=ref_haploFlag=Base_restrictionFlag=None_length=180_numOtherVars=0	ACTGGCCGCTTGACGATTCTAAGAGCAATGGGAAGCAACTGAAAGGCATTAAGCATGATCACATTTTCCCTTTAAAAAGATCACTCTGACAGAGAGAGGGCACAAGGAGCTTCTAAGGTGCTAGTAATATCGTATTTCCTGACCTGGGTATTAATTATATAGATACACTGCGGCTCCTGC
Pool=1KGTest_var20817_geneIDs=ENSG00000139617_chrom=chr13_pos=33081080_strand=+_ref=CAG_alt=C_allele=alt1_haploFlag=Base_restrictionFlag=None_length=178_numOtherVars=0	ACTGGCCGCTTGACGATTCTAAGAGCAATGGGAAGCAACTGAAAGGCATTAAGCATGATCACATTTTCCCTTTAAAAAGATCACTCTGACAGAGAGGGCACAAGGAGCTTCTAAGGTGCTAGTAATATCGTATTTCCTGACCTGGGTATTAATTATATAGATACACTGCGGCTCCTGC
Pool=1KGTest_var20818_geneIDs=ENSG00000139617_chrom=chr13_pos=33091241_strand=+_ref=G_alt=C_allele=ref_haploFlag=Base_restrictionFlag=None_length=180_numOtherVars=0	ACTGGCCGCTTGACGAGCAACTGTCCAAAATATTTTTATACTAGAATTATATCACATTAAATTGAACAGAGAGAAGTAAAACATTATTAGAATCACTTTATCCCTTCAAGAACTGGCAAGCATGTGGGGTTAGGGAGATGGGTTGAGAAGGAGGATGATAACTATCACTGCGGCTCCTGC
Pool=1KGTest_var20818_geneIDs=ENSG00000139617_chrom=chr13_pos=33091241_strand=+_ref=G_alt=C_allele=alt1_haploFlag=Base_restrictionFlag=None_length=180_numOtherVars=0	ACTGGCCGCTTGACGAGCAACTGTCCAAAATATTTTTATACTAGAATTATATCACATTAAATTGAACAGAGAGAAGTAAAACATTATTACAATCACTTTATCCCTTCAAGAACTGGCAAGCATGTGGGGTTAGGGAGATGGGTTGAGAAGGAGGATGATAACTATCACTGCGGCTCCTGC
Pool=1KGTest_var20819_geneIDs=ENSG00000139617_chrom=chr13_pos=33092929_strand=+_ref=C_alt=T_allele=ref_haploFlag=Base_restrictionFlag=None_length=180_numOtherVars=0	ACTGGCCGCTTGACGCTGTGACTGGGAAGAGGAATGCAAAGAGCTTCTGAGATGCTGGCAATGCTCCCATGACATGGGTGATAGCTAAACGTGTGTTGATCTTGTAAGAACTTTGTTAAGTTATATATTTATATTTATGTACTTTTCTGTATGTGAGGTTATATGCACTGCGGCTCCTGC
Pool=1KGTest_var20819_geneIDs=ENSG00000139617_chrom=chr13_pos=33092929_strand=+_ref=C_alt=T_allele=alt1_haploFlag=Base_restrictionFlag=None_length=180_numOtherVars=0	ACTGGCCGCTTGACGCTGTGACTGGGAAGAGGAATGCAAAGAGCTTCTGAGATGCTGGCAATGCTCCCATGACATGGGTGATAGCTAAATGTGTGTTGATCTTGTAAGAACTTTGTTAAGTTATATATTTATATTTATGTACTTTTCTGTATGTGAGGTTATATGCACTGCGGCTCCTGC
Pool=1KGTest_var20820_geneIDs=ENSG00000139617_chrom=chr13_pos=33101817_strand=+_ref=C_alt=T_allele=ref_haploFlag=Base_restrictionFlag=None_length=180_numOtherVars=0	ACTGGCCGCTTGACGATATAACCAAGTGAAATAAATCACACAGGAAAGGTTATTAAATGGATTTCTGATACTTACCTGAAAGTATATCACGAACAGACCAGCACAAGAGCTGAATAATCTTACAAAGATTTCAGATTTCAAATCACTTTACACTTAAATCTACACCACTGCGGCTCCTGC
Pool=1KGTest_var20820_geneIDs=ENSG00000139617_chrom=chr13_pos=33101817_strand=+_ref=C_alt=T_allele=alt1_haploFlag=Base_restrictionFlag=None_length=180_numOtherVars=0	ACTGGCCGCTTGACGATATAACCAAGTGAAATAAATCACACAGGAAAGGTTATTAAATGGATTTCTGATACTTACCTGAAAGTATATCATGAACAGACCAGCACAAGAGCTGAATAATCTTACAAAGATTTCAGATTTCAAATCACTTTACACTTAAATCTACACCACTGCGGCTCCTGC
Pool=1KGTest_var20821_geneIDs=ENSG00000139617_chrom=chr13_pos=33122795_strand=+_ref=T_alt=C_allele=ref_haploFlag=Base_restrictionFlag=None_length=180_numOtherVars=0	ACTGGCCGCTTGACGAGATATCTGAACACCCACATTTATAGCAGTATTATTCTCAATAGACAAAAGGTAGAAATAACCCTAGGACACATTGGCAGATGAATGTGTAAACCTAACGTGCTATTAACATGCAATGGAATATTACTCAGCCTTAAAAAGGAAGGAGGCCACTGCGGCTCCTGC
Pool=1KGTest_var20821_geneIDs=ENSG00000139617_chrom=chr13_pos=33122795_strand=+_ref=T_alt=C_allele=alt1_haploFlag=Base_restrictionFlag=None_length=180_numOtherVars=0	ACTGGCCGCTTGACGAGATATCTGAACACCCACATTTATAGCAGTATTATTCTCAATAGACAAAAGGTAGAAATAACCCTAGGACACATCGGCAGATGAATGTGTAAACCTAACGTGCTATTAACATGCAATGGAATATTACTCAGCCTTAAAAAGGAAGGAGGCCACTGCGGCTCCTGC
Pool=1KGTest_var20822_geneIDs=ENSG00000139617_chrom=chr13_pos=33123928_strand=+_ref=C_alt=T_allele=ref_haploFlag=Base_restrictionFlag=None_length=180_numOtherVars=0	ACTGGCCGCTTGACGTGACGGTTTTCTTCCAGCCCATTCTTGGACACCACAAATTGGGCTGGCTTCCTGAACGTGCACCCCATTTTCAGCTCAGAGAACCGTGCTCCAAAGGGTAAATACACAAGTGTCTTTGTTTTATGGATTTTCCTGTTAACAATTATAGGGCACTGCGGCTCCTGC
Pool=1KGTest_var20822_geneIDs=ENSG00000139617_chrom=chr13_pos=33123928_strand=+_ref=C_alt=T_allele=alt1_haploFlag=Base_restrictionFlag=None_length=180_numOtherVars=0	ACTGGCCGCTTGACGTGACGGTTTTCTTCCAGCCCATTCTTGGACACCACAAATTGGGCTGGCTTCCTGAACGTGCACCCCATTTTCAGTTCAGAGAACCGTGCTCCAAAGGGTAAATACACAAGTGTCTTTGTTTTATGGATTTTCCTGTTAACAATTATAGGGCACTGCGGCTCCTGC
Pool=1KGTest_var20823_geneIDs=ENSG00000139617_chrom=chr13_pos=33125206_strand=+_ref=G_alt=A_allele=ref_haploFlag=Base_restrictionFlag=None_length=180_numOtherVars=0	ACTGGCCGCTTGACGTATAATAAAATAAGATTTTTGGATTATAGTGCATATAGTGCATGTATAATAAATATGGAGAAAGGAAGACAGCAGGTACACCTTTACATGAAAATCAAAGCTGTCACAAGGGCTGGGTGTGATGGCTCGTCTGTCATCCCAACACTTTGGCACTGCGGCTCCTGC
Pool=1KGTest_var20823_geneIDs=ENSG00000139617_chrom=chr13_pos=33125206_strand=+_ref=G_alt=A_allele=alt1_haploFlag=Base_restrictionFlag=None_length=180_numOtherVars=0	ACTGGCCGCTTGACGTATAATAAAATAAGATTTTTGGATTATAGTGCATATAGTGCATGTATAATAAATATGGAGAAAGGAAGACAGCAAGTACACCTTTACATGAAAATCAAAGCTGTCACAAGGGCTGGGTGTGATGGCTCGTCTGTCATCCCAACACTTTGGCACTGCGGCTCCTGC
Pool=1KGTest_var20824_geneIDs=ENSG00000139617_chrom=chr13_pos=33125373_strand=+_ref=C_alt=G_allele=ref_haploFlag=Base_restrictionFlag=None_length=180_numOtherVars=0	ACTGGCCGCTTGACGACCCTTTGAGCCCAGGAGTTCAAGACCAGCCTGGGCAATAGAGTGAGACCCTGTCTCTACAAAAAATTTAAAAACTCGCCAGGCATAGTGGCATGGACCTGTATTCCCAGCTACTTGGGAGGCTTGTTGGGAGATCACTTGAGACCAAGACACTGCGGCTCCTGC
Pool=1KGTest_var20824_geneIDs=ENSG00000139617_chrom=chr13_pos=33125373_strand=+_ref=C_alt=G_allele=alt1_haploFlag=Base_restrictionFlag=None_length=180_numOtherVars=0	ACTGGCCGCTTGACGACCCTTTGAGCCCAGGAGTTCAAGACCAGCCTGGGCAATAGAGTGAGACCCTGTCTCTACAAAAAATTTAAAAAGTCGCCAGGCATAGTGGCATGGACCTGTATTCCCAGCTACTTGGGAGGCTTGTTGGGAGATCACTTGAGACCAAGACACTGCGGCTCCTGC
Pool=1KGTest_var20825_geneIDs=ENSG00000139617_chrom=chr13_pos=33126074_strand=+_ref=T_alt=C_allele=ref_haploFlag=Base_restrictionFlag=None_length=180_numOtherVars=1	ACTGGCCGCTTGACGCTAGAACACTTCACCACATTCTTCTCCACAGCTATAAGGGTGGAAACAGACATTTAACACAACCAGGCAAAAGATATTGCTCATAGACTTTTCTTTCCTCCATGAAGTAAACAGGCCTTTCCCCCCCGACTTTTTTCCCGATTTTTGTGGCACTGCGGCTCCTGC
Pool=1KGTest_var20825_geneIDs=ENSG00000139617_chrom=chr13_pos=33126074_strand=+_ref=T_alt=C_allele=alt1_haploFlag=Base_restrictionFlag=None_length=180_numOtherVars=1	ACTGGCCGCTTGACGCTAGAACACTTCACCACATTCTTCTCCACAGCTATAAGGGTGGAAACAGACATTTAACACAACCAGGCAAAAGACATTGCTCATAGACTTTTCTTTCCTCCATGAAGTAAACAGGCCTTTCCCCCCCGACTTTTTTCCCGATTTTTGTGGCACTGCGGCTCCTGC
Pool=1KGTest_var20825_geneIDs=ENSG00000139617_chrom=chr13_pos=33126074_strand=+_ref=T_alt=C_allele=ref_haploFlag=Base,var20826:G/A_restrictionFlag=None_length=180_numOtherVars=1	ACTGGCCGCTTGACGCTAGAACACTTCACCACATTCTTCTCCACAGCTATAAGGGTGGAAACAGACATTTAACACAACCAGGCAAAAGATATTGCTCATAGACTTTTCTTTCCTCCATGAAGTAAACAGGCCTTTCCCCCCCGACTTTTTTCCCAATTTTTGTGGCACTGCGGCTCCTGC
Pool=1KGTest_var20825_geneIDs=ENSG00000139617_chrom=chr13_pos=33126074_strand=+_ref=T_alt=C_allele=alt1_haploFlag=Base,var20826:G/A_restrictionFlag=None_length=180_numOtherVars=1	ACTGGCCGCTTGACGCTAGAACACTTCACCACATTCTTCTCCACAGCTATAAGGGTGGAAACAGACATTTAACACAACCAGGCAAAAGACATTGCTCATAGACTTTTCTTTCCTCCATGAAGTAAACAGGCCTTTCCCCCCCGACTTTTTTCCCAATTTTTGTGGCACTGCGGCTCCTGC
Pool=1KGTest_var20826_geneIDs=ENSG00000139617_chrom=chr13_pos=33126139_strand=+_ref=G_alt=A_allele=ref_haploFlag=Base_restrictionFlag=None_length=180_numOtherVars=1	ACTGGCCGCTTGACGGGCAAAAGATATTGCTCATAGACTTTTCTTTCCTCCATGAAGTAAACAGGCCTTTCCCCCCCGACTTTTTTCCCGATTTTTGTGGGTTTTTTGTTTTAATTTTTAATTAATTATTTATTTTTTTGTTTGTTTGTTGGTCTTTCCCTTTTACACTGCGGCTCCTGC
Pool=1KGTest_var20826_geneIDs=ENSG00000139617_chrom=chr13_pos=33126139_strand=+_ref=G_alt=A_allele=alt1_haploFlag=Base_restrictionFlag=None_length=180_numOtherVars=1	ACTGGCCGCTTGACGGGCAAAAGATATTGCTCATAGACTTTTCTTTCCTCCATGAAGTAAACAGGCCTTTCCCCCCCGACTTTTTTCCCAATTTTTGTGGGTTTTTTGTTTTAATTTTTAATTAATTATTTATTTTTTTGTTTGTTTGTTGGTCTTTCCCTTTTACACTGCGGCTCCTGC
Pool=1KGTest_var20826_geneIDs=ENSG00000139617_chrom=chr13_pos=33126139_strand=+_ref=G_alt=A_allele=ref_haploFlag=Base,var20825:T/C_restrictionFlag=None_length=180_numOtherVars=1	ACTGGCCGCTTGACGGGCAAAAGACATTGCTCATAGACTTTTCTTTCCTCCATGAAGTAAACAGGCCTTTCCCCCCCGACTTTTTTCCCGATTTTTGTGGGTTTTTTGTTTTAATTTTTAATTAATTATTTATTTTTTTGTTTGTTTGTTGGTCTTTCCCTTTTACACTGCGGCTCCTGC
Pool=1KGTest_var20826_geneIDs=ENSG00000139617_chrom=chr13_pos=33126139_strand=+_ref=G_alt=A_allele=alt1_haploFlag=Base,var20825:T/C_restrictionFlag=None_length=180_numOtherVars=1	ACTGGCCGCTTGACGGGCAAAAGACATTGCTCATAGACTTTTCTTTCCTCCATGAAGTAAACAGGCCTTTCCCCCCCGACTTTTTTCCCAATTTTTGTGGGTTTTTTGTTTTAATTTTTAATTAATTATTTATTTTTTTGTTTGTTTGTTGGTCTTTCCCTTTTACACTGCGGCTCCTGC
Pool=1KGTest_var20827_geneIDs=ENSG00000139617_chrom=chr13_pos=33126737_strand=+_ref=A_alt=C_allele=ref_haploFlag=Base_restrictionFlag=None_length=180_numOtherVars=0	ACTGGCCGCTTGACGAAACAACAGGGTCAACCACCACTGCCTCCTCTCTCTGACTCTCCCTTCTAAGTCACTTCACTGCACTTATCTTCATATTTCTTACTCCGTGCAGTGGATCTCTAGATTCCCTCATCTTTGAACAGAGGTGCTATGGACTGAATATGTCCCCACTGCGGCTCCTGC
Pool=1KGTest_var20827_geneIDs=ENSG00000139617_chrom=chr13_pos=33126737_strand=+_ref=A_alt=C_allele=alt1_haploFlag=Base_restrictionFlag=None_length=180_numOtherVars=0	ACTGGCCGCTTGACGAAACAACAGGGTCAACCACCACTGCCTCCTCTCTCTGACTCTCCCTTCTAAGTCACTTCACTGCACTTATCTTCCTATTTCTTACTCCGTGCAGTGGATCTCTAGATTCCCTCATCTTTGAACAGAGGTGCTATGGACTGAATATGTCCCCACTGCGGCTCCTGC
Pool=1KGTest_var20828_geneIDs=ENSG00000139617_chrom=chr13_pos=33126848_strand=+_ref=A_alt=G_allele=ref_haploFlag=Base_restrictionFlag=None_length=180_numOtherVars=1	ACTGGCCGCTTGACGTCATCTTTGAACAGAGGTGCTATGGACTGAATATGTCCCCTCCCAAACTTATAAGTTGGAACTTAATCATCAATATGATCATATTAAGAAGTGGGGCATTTAGGGAGCGATTAAGTCATGAGGGCAGAGTCCTCATGAATGGTATTAGCTCACTGCGGCTCCTGC
Pool=1KGTest_var20828_geneIDs=ENSG00000139617_chrom=chr13_pos=33126848_strand=+_ref=A_alt=G_allele=alt1_haploFlag=Base_restrictionFlag=None_length=180_numOtherVars=1	ACTGGCCGCTTGACGTCATCTTTGAACAGAGGTGCTATGGACTGAATATGTCCCCTCCCAAACTTATAAGTTGGAACTTAATCATCAATGTGATCATATTAAGAAGTGGGGCATTTAGGGAGCGATTAAGTCATGAGGGCAGAGTCCTCATGAATGGTATTAGCTCACTGCGGCTCCTGC
Pool=1KGTest_var20828_geneIDs=ENSG00000139617_chrom=chr13_pos=33126848_strand=+_ref=A_alt=G_allele=ref_haploFlag=Base,var20829:TG/T_restrictionFlag=None_length=179_numOtherVars=1	ACTGGCCGCTTGACGTCATCTTTGAACAGAGGTGCTATGGACTGAATATGTCCCCTCCCAAACTTATAAGTTGGAACTTAATCATCAATATGATCATATTAAGAAGTGGGCATTTAGGGAGCGATTAAGTCATGAGGGCAGAGTCCTCATGAATGGTATTAGCTCACTGCGGCTCCTGC
Pool=1KGTest_var20828_geneIDs=ENSG00000139617_chrom=chr13_pos=33126848_strand=+_ref=A_alt=G_allele=alt1_haploFlag=Base,var20829:TG/T_restrictionFlag=None_length=179_numOtherVars=1	ACTGGCCGCTTGACGTCATCTTTGAACAGAGGTGCTATGGACTGAATATGTCCCCTCCCAAACTTATAAGTTGGAACTTAATCATCAATGTGATCATATTAAGAAGTGGGCATTTAGGGAGCGATTAAGTCATGAGGGCAGAGTCCTCATGAATGGTATTAGCTCACTGCGGCTCCTGC
Pool=1KGTest_var20829_geneIDs=ENSG00000139617_chrom=chr13_pos=33126865_strand=+_ref=TG_alt=T_allele=ref_haploFlag=Base_restrictionFlag=None_length=180_numOtherVars=1	ACTGGCCGCTTGACGTGCTATGGACTGAATATGTCCCCTCCCAAACTTATAAGTTGGAACTTAATCATCAATATGATCATATTAAGAAGTGGGGCATTTAGGGAGCGATTAAGTCATGAGGGCAGAGTCCTCATGAATGGTATTAGCTCCCTTATAAAAGACGTGCACTGCGGCTCCTGC
Pool=1KGTest_var20829_geneIDs=ENSG00000139617_chrom=chr13_pos=33126865_strand=+_ref=TG_alt=T_allele=alt1_haploFlag=Base_restrictionFlag=None_length=179_numOtherVars=1	ACTGGCCGCTTGACGTGCTATGGACTGAATATGTCCCCTCCCAAACTTATAAGTTGGAACTTAATCATCAATATGATCATATTAAGAAGTGGGCATTTAGGGAGCGATTAAGTCATGAGGGCAGAGTCCTCATGAATGGTATTAGCTCCCTTATAAAAGACGTGCACTGCGGCTCCTGC
Pool=1KGTest_var20829_geneIDs=ENSG00000139617_chrom=chr13_pos=33126865_strand=+_ref=TG_alt=T_allele=ref_haploFlag=Base,var20828:A/G_restrictionFlag=None_length=180_numOtherVars=1	ACTGGCCGCTTGACGTGCTATGGACTGAATATGTCCCCTCCCAAACTTATAAGTTGGAACTTAATCATCAATGTGATCATATTAAGAAGTGGGGCATTTAGGGAGCGATTAAGTCATGAGGGCAGAGTCCTCATGAATGGTATTAGCTCCCTTATAAAAGACGTGCACTGCGGCTCCTGC
Pool=1KGTest_var20829_geneIDs=ENSG00000139617_chrom=chr13_pos=33126865_strand=+_ref=TG_alt=T_allele=alt1_haploFlag=Base,var20828:A/G_restrictionFlag=None_length=179_numOtherVars=1	ACTGGCCGCTTGACGTGCTATGGACTGAATATGTCCCCTCCCAAACTTATAAGTTGGAACTTAATCATCAATGTGATCATATTAAGAAGTGGGCATTTAGGGAGCGATTAAGTCATGAGGGCAGAGTCCTCATGAATGGTATTAGCTCCCTTATAAAAGACGTGCACTGCGGCTCCTGC
Pool=1KGTest_var20830_geneIDs=ENSG00000139617_chrom=chr13_pos=33131342_strand=+_ref=A_alt=G_allele=ref_haploFlag=Base_restrictionFlag=None_length=180_numOtherVars=0	ACTGGCCGCTTGACGTGAAATCACAATGTATGTACTCTTTTCGGCAGACTTTCATTCCACAAAATTATTTTGTCAATGCCTTTGAAAAGAGGGAGAAAGAAAAATTTTAAAATAAGTATTATTTTGAGATTCATCTATGTTTTGTACGTATCAATAGTCCTTTTTCACTGCGGCTCCTGC
Pool=1KGTest_var20830_geneIDs=ENSG00000139617_chrom=chr13_pos=33131342_strand=+_ref=A_alt=G_allele=alt1_haploFlag=Base_restrictionFlag=None_length=180_numOtherVars=0	ACTGGCCGCTTGACGTGAAATCACAATGTATGTACTCTTTTCGGCAGACTTTCATTCCACAAAATTATTTTGTCAATGCCTTTGAAAAGGGGGAGAAAGAAAAATTTTAAAATAAGTATTATTTTGAGATTCATCTATGTTTTGTACGTATCAATAGTCCTTTTTCACTGCGGCTCCTGC
Pool=1KGTest_var20831_geneIDs=ENSG00000139617_chrom=chr13_pos=33134423_strand=+_ref=T_alt=TTTG_allele=ref_haploFlag=Base_restrictionFlag=None_length=180_numOtherVars=0	ACTGGCCGCTTGACGTTTAAGGTGGAGGCTGGGGTCTTTGATTTGAGACTTTGTTTCTTTTCTATTCTTTTGTTTTCTGGTTTTTTTTTTTTTTTTTTTTTTCAGGAAACATGTTCACAGATGTAATGCTTAAAAGATGCACTGCCGGCCGGGCATGGTGGCTCACACTGCGGCTCCTGC
Pool=1KGTest_var20831_geneIDs=ENSG00000139617_chrom=chr13_pos=33134423_strand=+_ref=T_alt=TTTG_allele=alt1_haploFlag=Base_restrictionFlag=None_length=183_numOtherVars=0	ACTGGCCGCTTGACGTTTAAGGTGGAGGCTGGGGTCTTTGATTTGAGACTTTGTTTCTTTTCTATTCTTTTGTTTTCTGGTTTTTTTTTTTTGTTTTTTTTTTTTCAGGAAACATGTTCACAGATGTAATGCTTAAAAGATGCACTGCCGGCCGGGCATGGTGGCTCACACTGCGGCTCCTGC
Pool=1KGTest_var20832_geneIDs=ENSG00000139617_chrom=chr13_pos=33135424_strand=+_ref=C_alt=T_allele=ref_haploFlag=Base_restrictionFlag=None_length=180_numOtherVars=0	ACTGGCCGCTTGACGTATAGACTCACCCTGAATTCTTTCTTGTGTGAGATCCAAGAACCCTCTCTTGGGGTCTGGATCAGGACCCCTTTCTGGTAACACCTGGACATGGCCCAATTTTTGTTGTGACTTCTGAACCCAGTTCAGATAAAAAAAAATTTTCAGCTCCACTGCGGCTCCTGC
Pool=1KGTest_var20832_geneIDs=ENSG00000139617_chrom=chr13_pos=33135424_strand=+_ref=C_alt=T_allele=alt1_haploFlag=Base_restrictionFlag=None_length=180_numOtherVars=0	ACTGGCCGCTTGACGTATAGACTCACCCTGAATTCTTTCTTGTGTGAGATCCAAGAACCCTCTCTTGGGGTCTGGATCAGGACCCCTTTTTGGTAACACCTGGACATGGCCCAATTTTTGTTGTGACTTCTGAACCCAGTTCAGATAAAAAAAAATTTTCAGCTCCACTGCGGCTCCTGC
Pool=1KGTest_var20833_geneIDs=ENSG00000139617_chrom=chr13_pos=33137385_strand=+_ref=AT_alt=A_allele=ref_haploFlag=Base_restrictionFlag=None_length=180_numOtherVars=0	ACTGGCCGCTTGACGGGTAGAGAATACCCATTGTAGGTAGTGTTGGTGGGAGCAGTGCCACAACAAAAGCTGAAGGGATCAGATTCACCATTTTCCTCTCCCTGGTACAGCCAGTGTTATGAGCACATGACCTATGATTTGGATAATTAAGTATTTTCCTAGCATCACTGCGGCTCCTGC
Pool=1KGTest_var20833_geneIDs=ENSG00000139617_chrom=chr13_pos=33137385_strand=+_ref=AT_alt=A_allele=alt1_haploFlag=Base_restrictionFlag=None_length=179_numOtherVars=0	ACTGGCCGCTTGACGGGTAGAGAATACCCATTGTAGGTAGTGTTGGTGGGAGCAGTGCCACAACAAAAGCTGAAGGGATCAGATTCACCATTTCCTCTCCCTGGTACAGCCAGTGTTATGAGCACATGACCTATGATTTGGATAATTAAGTATTTTCCTAGCATCACTGCGGCTCCTGC
Pool=1KGTest_var20834_geneIDs=ENSG00000139617_chrom=chr13_pos=33137972_strand=+_ref=G_alt=A_allele=ref_haploFlag=Base_restrictionFlag=None_length=180_numOtherVars=0	ACTGGCCGCTTGACGCTCAGTGCAACCTCTGCCTCATGGGTTCAAGTGATTCTCCTGCCTCAGCCTCCCTAATAGCTGAGATTACAGGCGCCTGCCACCATGCTGGCTAATTTTTGTATTATTAGTGGAGACAGGGTTTCACCATGATGGCCAGACTGGTCTCGACACTGCGGCTCCTGC
Pool=1KGTest_var20834_geneIDs=ENSG00000139617_chrom=chr13_pos=33137972_strand=+_ref=G_alt=A_allele=alt1_haploFlag=Base_restrictionFlag=None_length=180_numOtherVars=0	ACTGGCCGCTTGACGCTCAGTGCAACCTCTGCCTCATGGGTTCAAGTGATTCTCCTGCCTCAGCCTCCCTAATAGCTGAGATTACAGGCACCTGCCACCATGCTGGCTAATTTTTGTATTATTAGTGGAGACAGGGTTTCACCATGATGGCCAGACTGGTCTCGACACTGCGGCTCCTGC
Pool=1KGTest_var20835_geneIDs=ENSG00000139617_chrom=chr13_pos=33140797_strand=+_ref=CTA_alt=C_allele=ref_haploFlag=Base_restrictionFlag=None_length=180_numOtherVars=0	ACTGGCCGCTTGACGACATGAGATTTGGGCAGGGACACAAACCCAAACCATATCAGCCACTAATTTGGAGAATTCCTATTGCCTGTCATCTATAAAGTAACTGAATTCATCTCTGTTGTGTTGGTTACAATGAACTTTTCGTGCAAGTCGTGATGAGCACATTTGCACTGCGGCTCCTGC
Pool=1KGTest_var20835_geneIDs=ENSG00000139617_chrom=chr13_pos=33140797_strand=+_ref=CTA_alt=C_allele=alt1_haploFlag=Base_restrictionFlag=None_length=178_numOtherVars=0	ACTGGCCGCTTGACGACATGAGATTTGGGCAGGGACACAAACCCAAACCATATCAGCCACTAATTTGGAGAATTCCTATTGCCTGTCATCTAAAGTAACTGAATTCATCTCTGTTGTGTTGGTTACAATGAACTTTTCGTGCAAGTCGTGATGAGCACATTTGCACTGCGGCTCCTGC
Pool=1KGTest_var20836_geneIDs=ENSG00000139617_chrom=chr13_pos=33141940_strand=+_ref=C_alt=A_allele=ref_haploFlag=Base_restrictionFlag=None_length=180_numOtherVars=0	ACTGGCCGCTTGACGTGGGGTTTCTCCATGTTGGTCTAGCTGGTCTCGAACTCCTGACCTCAGGTGATCCATCCGCCTCAGCCTCCCAACGTGCTGGGATTACAGGAGTGAGCCACGACACCTGGCCCAGTATTGGGAAACTTTAAAAAGTGTAATTTTAATTTTCACTGCGGCTCCTGC
Pool=1KGTest_var20836_geneIDs=ENSG00000139617_chrom=chr13_pos=33141940_strand=+_ref=C_alt=A_allele=alt1_haploFlag=Base_restrictionFlag=None_length=180_numOtherVars=0	ACTGGCCGCTTGACGTGGGGTTTCTCCATGTTGGTCTAGCTGGTCTCGAACTCCTGACCTCAGGTGATCCATCCGCCTCAGCCTCCCAAAGTGCTGGGATTACAGGAGTGAGCCACGACACCTGGCCCAGTATTGGGAAACTTTAAAAAGTGTAATTTTAATTTTCACTGCGGCTCCTGC
Pool=1KGTest_var20837_geneIDs=ENSG00000139617_chrom=chr13_pos=33142797_strand=+_ref=A_alt=G_allele=ref_haploFlag=Base_restrictionFlag=None_length=180_numOtherVars=0	ACTGGCCGCTTGACGGGTGATGGAGAAAGACCTCATCTTTTTTTTTTCCACGACAAGAGTCTTGCTCTGTCGCCCAGAGCTGGAGTGCAATGGCACGATCTCGGCTCACTGCAACCTCCGCCTCCTGGGTTCAAGCAATTCTCCTGCCTCAGCCTCCCGAGTAGCCACTGCGGCTCCTGC
Pool=1KGTest_var20837_geneIDs=ENSG00000139617_chrom=chr13_pos=33142797_strand=+_ref=A_alt=G_allele=alt1_haploFlag=Base_restrictionFlag=None_length=180_numOtherVars=0	ACTGGCCGCTTGACGGGTGATGGAGAAAGACCTCATCTTTTTTTTTTCCACGACAAGAGTCTTGCTCTGTCGCCCAGAGCTGGAGTGCAGTGGCACGATCTCGGCTCACTGCAACCTCCGCCTCCTGGGTTCAAGCAATTCTCCTGCCTCAGCCTCCCGAGTAGCCACTGCGGCTCCTGC
Pool=1KGTest_var20838_geneIDs=ENSG00000139617_chrom=chr13_pos=33143248_strand=+_ref=T_alt=A_allele=ref_haploFlag=Base_restrictionFlag=None_length=180_numOtherVars=0	ACTGGCCGCTTGACGTACCTTTAGCCATTCTATCCTTAGTGGTTACACACTCGAAATTGATAGGATCATTTTCTATAGGCTAATTTTTTTATTTTTATTAGAGATGGGGTTTCACCATGTTGATCAGGCTGCTCTCAAACTCCTGACCTCAGGTGATCCACACCCCACTGCGGCTCCTGC
Pool=1KGTest_var20838_geneIDs=ENSG00000139617_chrom=chr13_pos=33143248_strand=+_ref=T_alt=A_allele=alt1_haploFlag=Base_restrictionFlag=None_length=180_numOtherVars=0	ACTGGCCGCTTGACGTACCTTTAGCCATTCTATCCTTAGTGGTTACACACTCGAAATTGATAGGATCATTTTCTATAGGCTAATTTTTTAATTTTTATTAGAGATGGGGTTTCACCATGTTGATCAGGCTGCTCTCAAACTCCTGACCTCAGGTGATCCACACCCCACTGCGGCTCCTGC
Pool=1KGTest_var20839_geneIDs=ENSG00000139617_chrom=chr13_pos=33143364_strand=+_ref=C_alt=T_allele=ref_haploFlag=Base_restrictionFlag=None_length=180_numOtherVars=1	ACTGGCCGCTTGACGCTCTCAAACTCCTGACCTCAGGTGATCCACACCCACTGGCCTCCCAAAGTTCTGGGATTGCAGGCGTGAGCCACCGTGCCCAGCCTGGATTTCCTTCTTTGGAAAGGCTGAATACTGTTGCACTGTGTACATATACCATGTTTTCTTTAGCACTGCGGCTCCTGC
Pool=1KGTest_var20839_geneIDs=ENSG00000139617_chrom=chr13_pos=33143364_strand=+_ref=C_alt=T_allele=alt1_haploFlag=Base_restrictionFlag=None_length=180_numOtherVars=1	ACTGGCCGCTTGACGCTCTCAAACTCCTGACCTCAGGTGATCCACACCCACTGGCCTCCCAAAGTTCTGGGATTGCAGGCGTGAGCCACTGTGCCCAGCCTGGATTTCCTTCTTTGGAAAGGCTGAATACTGTTGCACTGTGTACATATACCATGTTTTCTTTAGCACTGCGGCTCCTGC
Pool=1KGTest_var20839_geneIDs=ENSG00000139617_chrom=chr13_pos=33143364_strand=+_ref=C_alt=T_allele=ref_haploFlag=Base,var20840:G/A_restrictionFlag=None_length=180_numOtherVars=1	ACTGGCCGCTTGACGCTCTCAAACTCCTGACCTCAGGTGATCCACACCCACTGGCCTCCCAAAGTTCTGGGATTGCAGGCGTGAGCCACCGTGCCCAGCCTGGATTTCCTTCTTTGGAAAGGCTGAATACTATTGCACTGTGTACATATACCATGTTTTCTTTAGCACTGCGGCTCCTGC
Pool=1KGTest_var20839_geneIDs=ENSG00000139617_chrom=chr13_pos=33143364_strand=+_ref=C_alt=T_allele=alt1_haploFlag=Base,var20840:G/A_restrictionFlag=None_length=180_numOtherVars=1	ACTGGCCGCTTGACGCTCTCAAACTCCTGACCTCAGGTGATCCACACCCACTGGCCTCCCAAAGTTCTGGGATTGCAGGCGTGAGCCACTGTGCCCAGCCTGGATTTCCTTCTTTGGAAAGGCTGAATACTATTGCACTGTGTACATATACCATGTTTTCTTTAGCACTGCGGCTCCTGC
Pool=1KGTest_var20840_geneIDs=ENSG00000139617_chrom=chr13_pos=33143406_strand=+_ref=G_alt=A_allele=ref_haploFlag=Base_restrictionFlag=None_length=180_numOtherVars=1	ACTGGCCGCTTGACGCCCAAAGTTCTGGGATTGCAGGCGTGAGCCACCGTGCCCAGCCTGGATTTCCTTCTTTGGAAAGGCTGAATACTGTTGCACTGTGTACATATACCATGTTTTCTTTAGTCATTCATCTGCTAATGGACACTTAAGTTGGCTTCATGTCTTCACTGCGGCTCCTGC
Pool=1KGTest_var20840_geneIDs=ENSG00000139617_chrom=chr13_pos=33143406_strand=+_ref=G_alt=A_allele=alt1_haploFlag=Base_restrictionFlag=None_length=180_numOtherVars=1	ACTGGCCGCTTGACGCCCAAAGTTCTGGGATTGCAGGCGTGAGCCACCGTGCCCAGCCTGGATTTCCTTCTTTGGAAAGGCTGAATACTATTGCACTGTGTACATATACCATGTTTTCTTTAGTCATTCATCTGCTAATGGACACTTAAGTTGGCTTCATGTCTTCACTGCGGCTCCTGC
Pool=1KGTest_var20840_geneIDs=ENSG00000139617_chrom=chr13_pos=33143406_strand=+_ref=G_alt=A_allele=ref_haploFlag=Base,var20839:C/T_restrictionFlag=None_length=180_numOtherVars=1	ACTGGCCGCTTGACGCCCAAAGTTCTGGGATTGCAGGCGTGAGCCACTGTGCCCAGCCTGGATTTCCTTCTTTGGAAAGGCTGAATACTGTTGCACTGTGTACATATACCATGTTTTCTTTAGTCATTCATCTGCTAATGGACACTTAAGTTGGCTTCATGTCTTCACTGCGGCTCCTGC
Pool=1KGTest_var20840_geneIDs=ENSG00000139617_chrom=chr13_pos=33143406_strand=+_ref=G_alt=A_allele=alt1_haploFlag=Base,var20839:C/T_restrictionFlag=None_length=180_numOtherVars=1	ACTGGCCGCTTGACGCCCAAAGTTCTGGGATTGCAGGCGTGAGCCACTGTGCCCAGCCTGGATTTCCTTCTTTGGAAAGGCTGAATACTATTGCACTGTGTACATATACCATGTTTTCTTTAGTCATTCATCTGCTAATGGACACTTAAGTTGGCTTCATGTCTTCACTGCGGCTCCTGC
Pool=1KGTest_var20841_geneIDs=ENSG00000139617_chrom=chr13_pos=33145995_strand=+_ref=G_alt=A_allele=ref_haploFlag=Base_restrictionFlag=None_length=180_numOtherVars=0	ACTGGCCGCTTGACGGGGCCTTGAACATTTGCAGGCACTGAGAAAGGTATCTAAGTTCTTGCCCAAAACACTGAAAGAAACTAGCTCTAGCCCTGAGCTACATTCCTTAAACTCTCACATAAACTCCATAGCCCAACGCCCTAGTTGCAGACATATCTTGGGAGACACTGCGGCTCCTGC
Pool=1KGTest_var20841_geneIDs=ENSG00000139617_chrom=chr13_pos=33145995_strand=+_ref=G_alt=A_allele=alt1_haploFlag=Base_restrictionFlag=None_length=180_numOtherVars=0	ACTGGCCGCTTGACGGGGCCTTGAACATTTGCAGGCACTGAGAAAGGTATCTAAGTTCTTGCCCAAAACACTGAAAGAAACTAGCTCTAACCCTGAGCTACATTCCTTAAACTCTCACATAAACTCCATAGCCCAACGCCCTAGTTGCAGACATATCTTGGGAGACACTGCGGCTCCTGC
Pool=1KGTest_var20842_geneIDs=ENSG00000139617_chrom=chr13_pos=33146212_strand=+_ref=G_alt=T_allele=ref_haploFlag=Base_restrictionFlag=None_length=180_numOtherVars=0	ACTGGCCGCTTGACGAAATGCTTTGGATCGATCACCTTGGCATCTAGTGCTTTTTGCTTTTTTTTTTTTTTTTTTTTTTTTGAGACAGAGTTCGCTCATGTTGCTCAGGCTGGAGTGTAATGGCGTGATCTTGGCTCACTGCAACCTCCACCTCCTGGGTTCAAGCACTGCGGCTCCTGC
Pool=1KGTest_var20842_geneIDs=ENSG00000139617_chrom=chr13_pos=33146212_strand=+_ref=G_alt=T_allele=alt1_haploFlag=Base_restrictionFlag=None_length=180_numOtherVars=0	ACTGGCCGCTTGACGAAATGCTTTGGATCGATCACCTTGGCATCTAGTGCTTTTTGCTTTTTTTTTTTTTTTTTTTTTTTTGAGACAGATTTCGCTCATGTTGCTCAGGCTGGAGTGTAATGGCGTGATCTTGGCTCACTGCAACCTCCACCTCCTGGGTTCAAGCACTGCGGCTCCTGC
Pool=1KGTest_var20843_geneIDs=ENSG00000139617_chrom=chr13_pos=33147052_strand=+_ref=C_alt=T_allele=ref_haploFlag=Base_restrictionFlag=None_length=180_numOtherVars=0	ACTGGCCGCTTGACGTGGATGTTGCTATGAGAGTGTTTTTGGATGAGATTAACATTCAAATCTGTGGATTTTGAGTAAAGCAGATTGCCCACCATAATGTAAGTGAGCCTCATGAAATCAAGACCTGAATAGAACAAAAGATGGACCACCCCCAAATCCCATGCCCACTGCGGCTCCTGC
Pool=1KGTest_var20843_geneIDs=ENSG00000139617_chrom=chr13_pos=33147052_strand=+_ref=C_alt=T_allele=alt1_haploFlag=Base_restrictionFlag=None_length=180_numOtherVars=0	ACTGGCCGCTTGACGTGGATGTTGCTATGAGAGTGTTTTTGGATGAGATTAACATTCAAATCTGTGGATTTTGAGTAAAGCAGATTGCCTACCATAATGTAAGTGAGCCTCATGAAATCAAGACCTGAATAGAACAAAAGATGGACCACCCCCAAATCCCATGCCCACTGCGGCTCCTGC
Pool=1KGTest_var20844_geneIDs=ENSG00000139617_chrom=chr13_pos=33147548_strand=+_ref=T_alt=G_allele=ref_haploFlag=Base_restrictionFlag=None_length=180_numOtherVars=0	ACTGGCCGCTTGACGTACTGTATTTTAAAAATTTGTATTGTTGTTATTGTATTTTTTCTTTTTCCGAATATTTTTGATATGCATTTGGTTGAGGGGTGACTGTATATACGTCCTATTGATTCTGTCTCTCTGGAAAAACCTGACTAATACAAATGCCCTATGTTGCACTGCGGCTCCTGC
Pool=1KGTest_var20844_geneIDs=ENSG00000139617_chrom=chr13_pos=33147548_strand=+_ref=T_alt=G_allele=alt1_haploFlag=Base_restrictionFlag=None_length=180_numOtherVars=0	ACTGGCCGCTTGACGTACTGTATTTTAAAAATTTGTATTGTTGTTATTGTATTTTTTCTTTTTCCGAATATTTTTGATATGCATTTGGTGGAGGGGTGACTGTATATACGTCCTATTGATTCTGTCTCTCTGGAAAAACCTGACTAATACAAATGCCCTATGTTGCACTGCGGCTCCTGC
Pool=1KGTest_var20845_geneIDs=ENSG00000139617_chrom=chr13_pos=33147888_strand=+_ref=T_alt=G_allele=ref_haploFlag=Base_restrictionFlag=None_length=180_numOtherVars=0	ACTGGCCGCTTGACGAAAGAATGTCATGTGAAAAGAAGGAAAATTAAATTTGAGGTTGTGCTGGTTAGCAAATGCCTGATCATTAGCAGTTCTTGTAATGTTTCTAAGTGAGACTACTTTATCCCCAGGGCACTTGGATGCCATTAAAGCCAGGAAATCACTTGGCACTGCGGCTCCTGC
Pool=1KGTest_var20845_geneIDs=ENSG00000139617_chrom=chr13_pos=33147888_strand=+_ref=T_alt=G_allele=alt1_haploFlag=Base_restrictionFlag=None_length=180_numOtherVars=0	ACTGGCCGCTTGACGAAAGAATGTCATGTGAAAAGAAGGAAAATTAAATTTGAGGTTGTGCTGGTTAGCAAATGCCTGATCATTAGCAGGTCTTGTAATGTTTCTAAGTGAGACTACTTTATCCCCAGGGCACTTGGATGCCATTAAAGCCAGGAAATCACTTGGCACTGCGGCTCCTGC
Pool=1KGTest_var20846_geneIDs=ENSG00000139617_chrom=chr13_pos=33148216_strand=+_ref=T_alt=A_allele=ref_haploFlag=Base_restrictionFlag=None_length=180_numOtherVars=0	ACTGGCCGCTTGACGTTGTTCTTCCTATCATCTTCTAGTACACAAATGCCATCACAGTTGTCCTTAATATGCCATAGTCATTCATGTCCTTTCATTCCTGCAATGTGTTAGCCGCCACACCTGGCCAGTCTTAGTTTATTGTTATTGTTATTTTCCCTAGAGACACACTGCGGCTCCTGC
Pool=1KGTest_var20846_geneIDs=ENSG00000139617_chrom=chr13_pos=33148216_strand=+_ref=T_alt=A_allele=alt1_haploFlag=Base_restrictionFlag=None_length=180_numOtherVars=0	ACTGGCCGCTTGACGTTGTTCTTCCTATCATCTTCTAGTACACAAATGCCATCACAGTTGTCCTTAATATGCCATAGTCATTCATGTCCATTCATTCCTGCAATGTGTTAGCCGCCACACCTGGCCAGTCTTAGTTTATTGTTATTGTTATTTTCCCTAGAGACACACTGCGGCTCCTGC
Pool=1KGTest_var20847_geneIDs=ENSG00000139617_chrom=chr13_pos=33159117_strand=+_ref=A_alt=G_allele=ref_haploFlag=Base_restrictionFlag=None_length=180_numOtherVars=0	ACTGGCCGCTTGACGAGCGAGCCAAGATCGCGCCACTGCACTCCAGCTTGGCGACAGATCAAGACTCCATCTCAAAAAAAAAAAAAAAAAAAAGAAAGAAAAAAGAAAAAAAAATTCTTGCTTTCATCCTGGCTTTCTTCTGAAACTTTCTGGCTTCCTGGCTTTCACTGCGGCTCCTGC
Pool=1KGTest_var20847_geneIDs=ENSG00000139617_chrom=chr13_pos=33159117_strand=+_ref=A_alt=G_allele=alt1_haploFlag=Base_restrictionFlag=None_length=180_numOtherVars=0	ACTGGCCGCTTGACGAGCGAGCCAAGATCGCGCCACTGCACTCCAGCTTGGCGACAGATCAAGACTCCATCTCAAAAAAAAAAAAAAAAGAAAGAAAGAAAAAAGAAAAAAAAATTCTTGCTTTCATCCTGGCTTTCTTCTGAAACTTTCTGGCTTCCTGGCTTTCACTGCGGCTCCTGC
Pool=1KGTest_var20848_geneIDs=ENSG00000139617_chrom=chr13_pos=33159438_strand=+_ref=C_alt=T_allele=ref_haploFlag=Base_restrictionFlag=None_length=180_numOtherVars=0	ACTGGCCGCTTGACGACTCATAGTAGACTTCATCGAGGAATGTATAAAATGGGTAGAACCTGGAGTATTCAGTGGCAAAATCTTGGACACAGGAATACAGTAACACAACATATTGGTCTAGCAAGCACTGGAGGAGACTGAGGCGGAATTGTCCAGCGAATCCCACACTGCGGCTCCTGC
Pool=1KGTest_var20848_geneIDs=ENSG00000139617_chrom=chr13_pos=33159438_strand=+_ref=C_alt=T_allele=alt1_haploFlag=Base_restrictionFlag=None_length=180_numOtherVars=0	ACTGGCCGCTTGACGACTCATAGTAGACTTCATCGAGGAATGTATAAAATGGGTAGAACCTGGAGTATTCAGTGGCAAAATCTTGGACATAGGAATACAGTAACACAACATATTGGTCTAGCAAGCACTGGAGGAGACTGAGGCGGAATTGTCCAGCGAATCCCACACTGCGGCTCCTGC
Pool=1KGTest_var20849_geneIDs=ENSG00000139617_chrom=chr13_pos=33160705_strand=+_ref=C_alt=A_allele=ref_haploFlag=Base_restrictionFlag=None_length=180_numOtherVars=0	ACTGGCCGCTTGACGGCGGAAGGGGAGGGGGGGGGAGAAGGCGATTGGATGCGGCGGCGGCGGCGGATCCCGGAGAGCCCCGGAGTGAGCGGAGTAGCGAGTCGGCAACCCGGAGGTAGGAAACAATTCAGTTAACGGAAAGAAAATGTCTCTCTTCTCTGGCTGCACTGCGGCTCCTGC
Pool=1KGTest_var20849_geneIDs=ENSG00000139617_chrom=chr13_pos=33160705_strand=+_ref=C_alt=A_allele=alt1_haploFlag=Base_restrictionFlag=None_length=180_numOtherVars=0	ACTGGCCGCTTGACGGCGGAAGGGGAGGGGGGGGGAGAAGGCGATTGGATGCGGCGGCGGCGGCGGATCCCGGAGAGCCCCGGAGTGAGAGGAGTAGCGAGTCGGCAACCCGGAGGTAGGAAACAATTCAGTTAACGGAAAGAAAATGTCTCTCTTCTCTGGCTGCACTGCGGCTCCTGC
Pool=1KGTest_var20850_geneIDs=ENSG00000139617_chrom=chr13_pos=33161459_strand=+_ref=G_alt=T_allele=ref_haploFlag=Base_restrictionFlag=None_length=180_numOtherVars=0	ACTGGCCGCTTGACGTGTCCCTCGCCGCTCGCCGGAGGGAAATCGCGCTCACCGCGCCACCCCGAGTGGTCCCCGAGCAGCCAGTTGAGGAAGAGCCCAGCACTGGCGTGGAGGGACTCCTCCCAGGCCACAACTGGGTTCTAGCTTTCCTTTCAGAAGGAACGGCACTGCGGCTCCTGC
Pool=1KGTest_var20850_geneIDs=ENSG00000139617_chrom=chr13_pos=33161459_strand=+_ref=G_alt=T_allele=alt1_haploFlag=Base_restrictionFlag=None_length=180_numOtherVars=0	ACTGGCCGCTTGACGTGTCCCTCGCCGCTCGCCGGAGGGAAATCGCGCTCACCGCGCCACCCCGAGTGGTCCCCGAGCAGCCAGTTGAGTAAGAGCCCAGCACTGGCGTGGAGGGACTCCTCCCAGGCCACAACTGGGTTCTAGCTTTCCTTTCAGAAGGAACGGCACTGCGGCTCCTGC
Pool=1KGTest_var20851_geneIDs=ENSG00000139617_chrom=chr13_pos=33163379_strand=+_ref=TA_alt=T_allele=ref_haploFlag=Base_restrictionFlag=None_length=180_numOtherVars=0	ACTGGCCGCTTGACGTAGGTTCAGATTTTAATTTCATTGATTTATCTGAGGTCACAGTCATATTCATGTGGTGGAACTGGGGCAGCCCTTAAGATATCCTGGAAGCTTAGAAGTTTCCCCATTGTCTTTTTTTGTTCTATTCAGGATTTAGCAATATTTATTAATCACTGCGGCTCCTGC
Pool=1KGTest_var20851_geneIDs=ENSG00000139617_chrom=chr13_pos=33163379_strand=+_ref=TA_alt=T_allele=alt1_haploFlag=Base_restrictionFlag=None_length=179_numOtherVars=0	ACTGGCCGCTTGACGTAGGTTCAGATTTTAATTTCATTGATTTATCTGAGGTCACAGTCATATTCATGTGGTGGAACTGGGGCAGCCCTTAGATATCCTGGAAGCTTAGAAGTTTCCCCATTGTCTTTTTTTGTTCTATTCAGGATTTAGCAATATTTATTAATCACTGCGGCTCCTGC
Pool=1KGTest_var20852_geneIDs=ENSG00000139617_chrom=chr13_pos=33163649_strand=+_ref=A_alt=G_allele=ref_haploFlag=Base_restrictionFlag=None_length=180_numOtherVars=0	ACTGGCCGCTTGACGAGGATTCAGTCCATTTAGGTTGTCTCAGAAGATAGCCTCTTGTAGGTCTCTGTCTCCGGGAGCCGTCTTTCTTTATGTAACATTACTTGACATGGCATTTATTTATTCTTTGTGAAACTTCTAAGAGTAATTTGGGAAAGTTAGTATTGACACTGCGGCTCCTGC
Pool=1KGTest_var20852_geneIDs=ENSG00000139617_chrom=chr13_pos=33163649_strand=+_ref=A_alt=G_allele=alt1_haploFlag=Base_restrictionFlag=None_length=180_numOtherVars=0	ACTGGCCGCTTGACGAGGATTCAGTCCATTTAGGTTGTCTCAGAAGATAGCCTCTTGTAGGTCTCTGTCTCCGGGAGCCGTCTTTCTTTGTGTAACATTACTTGACATGGCATTTATTTATTCTTTGTGAAACTTCTAAGAGTAATTTGGGAAAGTTAGTATTGACACTGCGGCTCCTGC
Pool=1KGTest_var20853_geneIDs=ENSG00000139617_chrom=chr13_pos=33163933_strand=+_ref=T_alt=TTTTAAG_allele=ref_haploFlag=Base_restrictionFlag=None_length=180_numOtherVars=0	ACTGGCCGCTTGACGTCGGGAATGTTAAAGATTCCAAAAATACTTAGTTTAAAAACAAGCCCAGTAGTTTCTCTGAGAGTGTATTTACTTTTTAAGAAGCTGCCAAATGGTTCGCAATTCTGACTCCTTGGAGAGTAGAGGTAAGAAGCCCTTTCCTCACACTGTCACTGCGGCTCCTGC
Pool=1KGTest_var20853_geneIDs=ENSG00000139617_chrom=chr13_pos=33163933_strand=+_ref=T_alt=TTTTAAG_allele=alt1_haploFlag=Base_restrictionFlag=None_length=186_numOtherVars=0	ACTGGCCGCTTGACGTCGGGAATGTTAAAGATTCCAAAAATACTTAGTTTAAAAACAAGCCCAGTAGTTTCTCTGAGAGTGTATTTACTTTTTAAGTTTAAGAAGCTGCCAAATGGTTCGCAATTCTGACTCCTTGGAGAGTAGAGGTAAGAAGCCCTTTCCTCACACTGTCACTGCGGCTCCTGC
Pool=1KGTest_var20854_geneIDs=ENSG00000139617_chrom=chr13_pos=33164038_strand=+_ref=T_alt=TC_allele=ref_haploFlag=Base_restrictionFlag=None_length=180_numOtherVars=0	ACTGGCCGCTTGACGTGACTCCTTGGAGAGTAGAGGTAAGAAGCCCTTTCCTCACACTGTTCTGTTACAACCACTTGATTCTAACCATTTCCCCCATTACTTGAAAAAGGTTTTAGAATCCTTTCTCATTAATTAGTTCAGAATTAAGAATAAATTTGCTGTGTTCACTGCGGCTCCTGC
Pool=1KGTest_var20854_geneIDs=ENSG00000139617_chrom=chr13_pos=33164038_strand=+_ref=T_alt=TC_allele=alt1_haploFlag=Base_restrictionFlag=None_length=181_numOtherVars=0	ACTGGCCGCTTGACGTGACTCCTTGGAGAGTAGAGGTAAGAAGCCCTTTCCTCACACTGTTCTGTTACAACCACTTGATTCTAACCATTTCCCCCCATTACTTGAAAAAGGTTTTAGAATCCTTTCTCATTAATTAGTTCAGAATTAAGAATAAATTTGCTGTGTTCACTGCGGCTCCTGC
Pool=1KGTest_var20855_geneIDs=ENSG00000139617_chrom=chr13_pos=33164418_strand=+_ref=G_alt=A_allele=ref_haploFlag=Base_restrictionFlag=None_length=180_numOtherVars=0	ACTGGCCGCTTGACGAAGTAAGAAACTATTTTGAGGCATCTTTTTAAGGACTAAAAGTATTCCACTAGCCTGCCATTCTCTTTTTTGACGGATAATTACCTGATTCAATTAAAATGAACAGGTACAAAACTTCCATATACATACAGTACCAGGGATGATGCACTACACTGCGGCTCCTGC
Pool=1KGTest_var20855_geneIDs=ENSG00000139617_chrom=chr13_pos=33164418_strand=+_ref=G_alt=A_allele=alt1_haploFlag=Base_restrictionFlag=None_length=180_numOtherVars=0	ACTGGCCGCTTGACGAAGTAAGAAACTATTTTGAGGCATCTTTTTAAGGACTAAAAGTATTCCACTAGCCTGCCATTCTCTTTTTTGACAGATAATTACCTGATTCAATTAAAATGAACAGGTACAAAACTTCCATATACATACAGTACCAGGGATGATGCACTACACTGCGGCTCCTGC
Pool=1KGTest_var20856_geneIDs=ENSG00000139617_chrom=chr13_pos=33166686_strand=+_ref=GC_alt=G_allele=ref_haploFlag=Base_restrictionFlag=None_length=180_numOtherVars=0	ACTGGCCGCTTGACGTCGAACTCCTGGCCTCAGGTGATCTGCCCGCCTTGGCCTCTCAAAGTGCTGGAATTACAGGCGTGAGCCACTGCGCCCTGGCCTAAGTAGAAGCTCTTGAGCACTTTTTCCCCCTCTGTCTCTTTGGTACTATTCCTTTCAGCTTTCGACCACTGCGGCTCCTGC
Pool=1KGTest_var20856_geneIDs=ENSG00000139617_chrom=chr13_pos=33166686_strand=+_ref=GC_alt=G_allele=alt1_haploFlag=Base_restrictionFlag=None_length=179_numOtherVars=0	ACTGGCCGCTTGACGTCGAACTCCTGGCCTCAGGTGATCTGCCCGCCTTGGCCTCTCAAAGTGCTGGAATTACAGGCGTGAGCCACTGCGCCTGGCCTAAGTAGAAGCTCTTGAGCACTTTTTCCCCCTCTGTCTCTTTGGTACTATTCCTTTCAGCTTTCGACCACTGCGGCTCCTGC
Pool=1KGTest_var20857_geneIDs=ENSG00000139617_chrom=chr13_pos=33168050_strand=+_ref=G_alt=A_allele=ref_haploFlag=Base_restrictionFlag=None_length=180_numOtherVars=0	ACTGGCCGCTTGACGTGGAAGAGAGAGAGGAGGTGGAAGAGGAGGCAGGAGAGGGAGGCGCACTGTAACTTTTACTGAAAAAAATCCATGTATAAATGAACCTGCACAGTTCAAACCTGTGTTGTTGTTACATATTTTCAACTAGCTAGAAGAGAGGCTTTTGAACACTGCGGCTCCTGC
Pool=1KGTest_var20857_geneIDs=ENSG00000139617_chrom=chr13_pos=33168050_strand=+_ref=G_alt=A_allele=alt1_haploFlag=Base_restrictionFlag=None_length=180_numOtherVars=0	ACTGGCCGCTTGACGTGGAAGAGAGAGAGGAGGTGGAAGAGGAGGCAGGAGAGGGAGGCGCACTGTAACTTTTACTGAAAAAAATCCATATATAAATGAACCTGCACAGTTCAAACCTGTGTTGTTGTTACATATTTTCAACTAGCTAGAAGAGAGGCTTTTGAACACTGCGGCTCCTGC
Pool=1KGTest_var20858_geneIDs=ENSG00000139617_chrom=chr13_pos=33172319_strand=+_ref=T_alt=TCTC_allele=ref_haploFlag=Base_restrictionFlag=None_length=180_numOtherVars=0	ACTGGCCGCTTGACGCTCTGTCACCTAGGCTGGGGTGCAGTGGTGTGATCTTGGCGCACTGCAACCTCCACCTCCCGGGTTCAAGCAATTCTGCCTCAGCCTCTCAAGTATCTGGGACTACAGGCACCCGCCACCACGCCCAGCAAATTTTTTTGTATTTTTAGTCACTGCGGCTCCTGC
Pool=1KGTest_var20858_geneIDs=ENSG00000139617_chrom=chr13_pos=33172319_strand=+_ref=T_alt=TCTC_allele=alt1_haploFlag=Base_restrictionFlag=None_length=183_numOtherVars=0	ACTGGCCGCTTGACGCTCTGTCACCTAGGCTGGGGTGCAGTGGTGTGATCTTGGCGCACTGCAACCTCCACCTCCCGGGTTCAAGCAATTCTCCTGCCTCAGCCTCTCAAGTATCTGGGACTACAGGCACCCGCCACCACGCCCAGCAAATTTTTTTGTATTTTTAGTCACTGCGGCTCCTGC
Pool=1KGTest_var20859_geneIDs=ENSG00000139617_chrom=chr13_pos=33175793_strand=+_ref=G_alt=T_allele=ref_haploFlag=Base_restrictionFlag=None_length=180_numOtherVars=0	ACTGGCCGCTTGACGTTTTTCAGCTGTCTTTGACCTTTACCCCTCTTGATATTTCTACTCTGAGGAAAAAATACTAAAATGTAATTGTTGGTCTCAACTGCTTCTGTCTAAAAATAGATAGGGCTGTTGGACATTTATCTTTAAATGGTTAGGTAGGACCAGCTCCACTGCGGCTCCTGC
Pool=1KGTest_var20859_geneIDs=ENSG00000139617_chrom=chr13_pos=33175793_strand=+_ref=G_alt=T_allele=alt1_haploFlag=Base_restrictionFlag=None_length=180_numOtherVars=0	ACTGGCCGCTTGACGTTTTTCAGCTGTCTTTGACCTTTACCCCTCTTGATATTTCTACTCTGAGGAAAAAATACTAAAATGTAATTGTTTGTCTCAACTGCTTCTGTCTAAAAATAGATAGGGCTGTTGGACATTTATCTTTAAATGGTTAGGTAGGACCAGCTCCACTGCGGCTCCTGC
Pool=1KGTest_var20860_geneIDs=ENSG00000139617_chrom=chr13_pos=33176186_strand=+_ref=AAAAC_alt=A_allele=ref_haploFlag=Base_restrictionFlag=None_length=180_numOtherVars=0	ACTGGCCGCTTGACGTTTTAATGTAAATGTAACTGTAAGAAGTTAGGTTTTAATATTTGATCTTGCTCCTTTAGGAAGTGAATGCATTCAAAACAATGTTTTTCAGTTAAATTCTTTTTTTTTTAAATCCTTGTCTTTTTTTTAAAATTATACTTTAAGTGCTAGCACTGCGGCTCCTGC
Pool=1KGTest_var20860_geneIDs=ENSG00000139617_chrom=chr13_pos=33176186_strand=+_ref=AAAAC_alt=A_allele=alt1_haploFlag=Base_restrictionFlag=None_length=176_numOtherVars=0	ACTGGCCGCTTGACGTTTTAATGTAAATGTAACTGTAAGAAGTTAGGTTTTAATATTTGATCTTGCTCCTTTAGGAAGTGAATGCATTCAAATGTTTTTCAGTTAAATTCTTTTTTTTTTAAATCCTTGTCTTTTTTTTAAAATTATACTTTAAGTGCTAGCACTGCGGCTCCTGC
Pool=1KGTest_var20861_geneIDs=ENSG00000139617_chrom=chr13_pos=33177568_strand=+_ref=T_alt=C_allele=ref_haploFlag=Base_restrictionFlag=None_length=180_numOtherVars=1	ACTGGCCGCTTGACGTTTCCCCATTTCTTGTTTTTGTCAGGTTTGTCAAAGATCAGATGGTTGTAGATGTGTGGTATTATTTCTGAAGGTTCTTTTCTGTTCCATTGGTCTATATCTCTGTTTTGGTACCAGTACCATGCTGGTTTGGTTACTGTAGCCTTGTAGCACTGCGGCTCCTGC
Pool=1KGTest_var20861_geneIDs=ENSG00000139617_chrom=chr13_pos=33177568_strand=+_ref=T_alt=C_allele=alt1_haploFlag=Base_restrictionFlag=None_length=180_numOtherVars=1	ACTGGCCGCTTGACGTTTCCCCATTTCTTGTTTTTGTCAGGTTTGTCAAAGATCAGATGGTTGTAGATGTGTGGTATTATTTCTGAAGGCTCTTTTCTGTTCCATTGGTCTATATCTCTGTTTTGGTACCAGTACCATGCTGGTTTGGTTACTGTAGCCTTGTAGCACTGCGGCTCCTGC
Pool=1KGTest_var20861_geneIDs=ENSG00000139617_chrom=chr13_pos=33177568_strand=+_ref=T_alt=C_allele=ref_haploFlag=Base,var20862:T/G_restrictionFlag=None_length=180_numOtherVars=1	ACTGGCCGCTTGACGTTTCCCCATTTCTTGTTTTTGTCAGGTTTGTCAAAGATCAGATGGTTGTAGATGTGTGGTATTATTTCTGAAGGTTCTGTTCTGTTCCATTGGTCTATATCTCTGTTTTGGTACCAGTACCATGCTGGTTTGGTTACTGTAGCCTTGTAGCACTGCGGCTCCTGC
Pool=1KGTest_var20861_geneIDs=ENSG00000139617_chrom=chr13_pos=33177568_strand=+_ref=T_alt=C_allele=alt1_haploFlag=Base,var20862:T/G_restrictionFlag=None_length=180_numOtherVars=1	ACTGGCCGCTTGACGTTTCCCCATTTCTTGTTTTTGTCAGGTTTGTCAAAGATCAGATGGTTGTAGATGTGTGGTATTATTTCTGAAGGCTCTGTTCTGTTCCATTGGTCTATATCTCTGTTTTGGTACCAGTACCATGCTGGTTTGGTTACTGTAGCCTTGTAGCACTGCGGCTCCTGC
Pool=1KGTest_var20862_geneIDs=ENSG00000139617_chrom=chr13_pos=33177572_strand=+_ref=T_alt=G_allele=ref_haploFlag=Base_restrictionFlag=None_length=180_numOtherVars=1	ACTGGCCGCTTGACGCCCATTTCTTGTTTTTGTCAGGTTTGTCAAAGATCAGATGGTTGTAGATGTGTGGTATTATTTCTGAAGGTTCTTTTCTGTTCCATTGGTCTATATCTCTGTTTTGGTACCAGTACCATGCTGGTTTGGTTACTGTAGCCTTGTAGTATACACTGCGGCTCCTGC
Pool=1KGTest_var20862_geneIDs=ENSG00000139617_chrom=chr13_pos=33177572_strand=+_ref=T_alt=G_allele=alt1_haploFlag=Base_restrictionFlag=None_length=180_numOtherVars=1	ACTGGCCGCTTGACGCCCATTTCTTGTTTTTGTCAGGTTTGTCAAAGATCAGATGGTTGTAGATGTGTGGTATTATTTCTGAAGGTTCTGTTCTGTTCCATTGGTCTATATCTCTGTTTTGGTACCAGTACCATGCTGGTTTGGTTACTGTAGCCTTGTAGTATACACTGCGGCTCCTGC
Pool=1KGTest_var20862_geneIDs=ENSG00000139617_chrom=chr13_pos=33177572_strand=+_ref=T_alt=G_allele=ref_haploFlag=Base,var20861:T/C_restrictionFlag=None_length=180_numOtherVars=1	ACTGGCCGCTTGACGCCCATTTCTTGTTTTTGTCAGGTTTGTCAAAGATCAGATGGTTGTAGATGTGTGGTATTATTTCTGAAGGCTCTTTTCTGTTCCATTGGTCTATATCTCTGTTTTGGTACCAGTACCATGCTGGTTTGGTTACTGTAGCCTTGTAGTATACACTGCGGCTCCTGC
Pool=1KGTest_var20862_geneIDs=ENSG00000139617_chrom=chr13_pos=33177572_strand=+_ref=T_alt=G_allele=alt1_haploFlag=Base,var20861:T/C_restrictionFlag=None_length=180_numOtherVars=1	ACTGGCCGCTTGACGCCCATTTCTTGTTTTTGTCAGGTTTGTCAAAGATCAGATGGTTGTAGATGTGTGGTATTATTTCTGAAGGCTCTGTTCTGTTCCATTGGTCTATATCTCTGTTTTGGTACCAGTACCATGCTGGTTTGGTTACTGTAGCCTTGTAGTATACACTGCGGCTCCTGC
Pool=1KGTest_var20863_geneIDs=ENSG00000139617_chrom=chr13_pos=33177693_strand=+_ref=G_alt=T_allele=ref_haploFlag=Base_restrictionFlag=None_length=180_numOtherVars=0	ACTGGCCGCTTGACGTGGTTTGGTTACTGTAGCCTTGTAGTATAGTTTGAAGTCAGGTAGTGTGATGCCTCCAGCTTTGTTCTTTTGGCGTAGGATTGTCTTGGCAATGTGGGCTGTTTTGTGGTTCCATATGAATTTTGAAGTAGTTTTTCCCAATTCTGTGAACACTGCGGCTCCTGC
Pool=1KGTest_var20863_geneIDs=ENSG00000139617_chrom=chr13_pos=33177693_strand=+_ref=G_alt=T_allele=alt1_haploFlag=Base_restrictionFlag=None_length=180_numOtherVars=0	ACTGGCCGCTTGACGTGGTTTGGTTACTGTAGCCTTGTAGTATAGTTTGAAGTCAGGTAGTGTGATGCCTCCAGCTTTGTTCTTTTGGCTTAGGATTGTCTTGGCAATGTGGGCTGTTTTGTGGTTCCATATGAATTTTGAAGTAGTTTTTCCCAATTCTGTGAACACTGCGGCTCCTGC
Pool=1KGTest_var20864_geneIDs=ENSG00000139617_chrom=chr13_pos=33178298_strand=+_ref=G_alt=A_allele=ref_haploFlag=Base_restrictionFlag=None_length=180_numOtherVars=0	ACTGGCCGCTTGACGCCCTGGCCAGAACTTCCAACATTATGTTGAATAGGAGTGGTGAGAGAGGGCATCCCTGTCTTGTGCCAGTTTTCGAAGAGAATGCTTCCAGTTTTTGCCCATTCAGTATGATATTGGCTGTGGGTTTGTCATAAATAGCTCTTCTTATTGCACTGCGGCTCCTGC
Pool=1KGTest_var20864_geneIDs=ENSG00000139617_chrom=chr13_pos=33178298_strand=+_ref=G_alt=A_allele=alt1_haploFlag=Base_restrictionFlag=None_length=180_numOtherVars=0	ACTGGCCGCTTGACGCCCTGGCCAGAACTTCCAACATTATGTTGAATAGGAGTGGTGAGAGAGGGCATCCCTGTCTTGTGCCAGTTTTCAAAGAGAATGCTTCCAGTTTTTGCCCATTCAGTATGATATTGGCTGTGGGTTTGTCATAAATAGCTCTTCTTATTGCACTGCGGCTCCTGC
Pool=1KGTest_var20865_geneIDs=ENSG00000139617_chrom=chr13_pos=33178530_strand=+_ref=A_alt=G_allele=ref_haploFlag=Base_restrictionFlag=None_length=180_numOtherVars=0	ACTGGCCGCTTGACGTCTTTTGAGATAATCATGTGGTTTTTGTCTCTGGTTCTGTTTGTATGCTGGATTACGTTTATTGATTTGCGTATATTGAACCAGCCTTGCATCCCAGGGATGAAGCCAACTTGATCATGGTGGATAAGCTTTTTGATGTGCTGCTGGATTCACTGCGGCTCCTGC
Pool=1KGTest_var20865_geneIDs=ENSG00000139617_chrom=chr13_pos=33178530_strand=+_ref=A_alt=G_allele=alt1_haploFlag=Base_restrictionFlag=None_length=180_numOtherVars=0	ACTGGCCGCTTGACGTCTTTTGAGATAATCATGTGGTTTTTGTCTCTGGTTCTGTTTGTATGCTGGATTACGTTTATTGATTTGCGTATGTTGAACCAGCCTTGCATCCCAGGGATGAAGCCAACTTGATCATGGTGGATAAGCTTTTTGATGTGCTGCTGGATTCACTGCGGCTCCTGC
Pool=1KGTest_var20866_geneIDs=ENSG00000139617_chrom=chr13_pos=33179627_strand=+_ref=A_alt=G_allele=ref_haploFlag=Base_restrictionFlag=None_length=180_numOtherVars=0	ACTGGCCGCTTGACGATTGCACTGTGCTCTGAGAGACAGTTTGTTATAATTTCTATTCTTTTACATTTGCTGAGGAGTGCTTTACTTCCAACTATGTGGTCAATTTTGGAATAAGTGCGATGTGGTGCTGAGAAGAATATATATTCTGTTGATTTGGGGTGGAGACACTGCGGCTCCTGC
Pool=1KGTest_var20866_geneIDs=ENSG00000139617_chrom=chr13_pos=33179627_strand=+_ref=A_alt=G_allele=alt1_haploFlag=Base_restrictionFlag=None_length=180_numOtherVars=0	ACTGGCCGCTTGACGATTGCACTGTGCTCTGAGAGACAGTTTGTTATAATTTCTATTCTTTTACATTTGCTGAGGAGTGCTTTACTTCCGACTATGTGGTCAATTTTGGAATAAGTGCGATGTGGTGCTGAGAAGAATATATATTCTGTTGATTTGGGGTGGAGACACTGCGGCTCCTGC
Pool=1KGTest_var20867_geneIDs=ENSG00000139617_chrom=chr13_pos=33179924_strand=+_ref=CTCT_alt=C_allele=ref_haploFlag=Base_restrictionFlag=None_length=180_numOtherVars=0	ACTGGCCGCTTGACGTGTAGGTGTCTAAGGACTTGCTTTATGAATCTGGGTGCTCCTGTATTGGGTGCATAAATATTTAGAATAGTTAGCTCTTCTTGTTGAATCGATCCCTTTACCATTATTTAATGGTCTTCTTTGTCTCTTTTGATCTTTGTTGGTTTAAAGCACTGCGGCTCCTGC
Pool=1KGTest_var20867_geneIDs=ENSG00000139617_chrom=chr13_pos=33179924_strand=+_ref=CTCT_alt=C_allele=alt1_haploFlag=Base_restrictionFlag=None_length=177_numOtherVars=0	ACTGGCCGCTTGACGTGTAGGTGTCTAAGGACTTGCTTTATGAATCTGGGTGCTCCTGTATTGGGTGCATAAATATTTAGAATAGTTAGCTCTTGTTGAATCGATCCCTTTACCATTATTTAATGGTCTTCTTTGTCTCTTTTGATCTTTGTTGGTTTAAAGCACTGCGGCTCCTGC
Pool=1KGTest_var20868_geneIDs=ENSG00000139617_chrom=chr13_pos=33180044_strand=+_ref=T_alt=TC_allele=ref_haploFlag=Base_restrictionFlag=None_length=180_numOtherVars=0	ACTGGCCGCTTGACGTTGTCTCTTTTGATCTTTGTTGGTTTAAAGTCTGTTATCAGAGACTAGGATTGCAACCCCTGCTTTTTTTTTTTTCCCATTTGCTTGGTAGATCTTCCTCCATCCCTTTATTTTGAGCCTGTGTGTGTCTCTGCGTGTGAGATGGGTCTCCACTGCGGCTCCTGC
Pool=1KGTest_var20868_geneIDs=ENSG00000139617_chrom=chr13_pos=33180044_strand=+_ref=T_alt=TC_allele=alt1_haploFlag=Base_restrictionFlag=None_length=181_numOtherVars=0	ACTGGCCGCTTGACGTTGTCTCTTTTGATCTTTGTTGGTTTAAAGTCTGTTATCAGAGACTAGGATTGCAACCCCTGCTTTTTTTTTTTTCCCCATTTGCTTGGTAGATCTTCCTCCATCCCTTTATTTTGAGCCTGTGTGTGTCTCTGCGTGTGAGATGGGTCTCCACTGCGGCTCCTGC
Pool=1KGTest_var20869_geneIDs=ENSG00000139617_chrom=chr13_pos=33180609_strand=+_ref=A_alt=C_allele=ref_haploFlag=Base_restrictionFlag=None_length=180_numOtherVars=0	ACTGGCCGCTTGACGACTCTCTTCTGGCTTGTAGAGTTTCTGCCGAGAGGTCTGCTGTTAGTCTGATGGGCTTCCCTTTGTGGGTAACCAGACCTTTCTCTCTGGCTGCCCTTAACATTTTTTCCTTTGTTTCAACTTTGGTGAATCTGACAATTGTGTGTGTTGCACTGCGGCTCCTGC
Pool=1KGTest_var20869_geneIDs=ENSG00000139617_chrom=chr13_pos=33180609_strand=+_ref=A_alt=C_allele=alt1_haploFlag=Base_restrictionFlag=None_length=180_numOtherVars=0	ACTGGCCGCTTGACGACTCTCTTCTGGCTTGTAGAGTTTCTGCCGAGAGGTCTGCTGTTAGTCTGATGGGCTTCCCTTTGTGGGTAACCCGACCTTTCTCTCTGGCTGCCCTTAACATTTTTTCCTTTGTTTCAACTTTGGTGAATCTGACAATTGTGTGTGTTGCACTGCGGCTCCTGC
Pool=1KGTest_var20870_geneIDs=ENSG00000139617_chrom=chr13_pos=33181142_strand=+_ref=T_alt=C_allele=ref_haploFlag=Base_restrictionFlag=None_length=180_numOtherVars=0	ACTGGCCGCTTGACGTCTCTACACTGTTCATTCTAGTTAGCCATTCGTCTAATCTTTTTTCAAGGTTTTTAGCTTCTTTGCGATGGGTTTGAACATCCGGAGAAGTTTGTTATTACCGATCATCTAAAGCCTTCTTCTCTCAACTTGTCACAGTCATTCTCCGTCCACTGCGGCTCCTGC
Pool=1KGTest_var20870_geneIDs=ENSG00000139617_chrom=chr13_pos=33181142_strand=+_ref=T_alt=C_allele=alt1_haploFlag=Base_restrictionFlag=None_length=180_numOtherVars=0	ACTGGCCGCTTGACGTCTCTACACTGTTCATTCTAGTTAGCCATTCGTCTAATCTTTTTTCAAGGTTTTTAGCTTCTTTGCGATGGGTTCGAACATCCGGAGAAGTTTGTTATTACCGATCATCTAAAGCCTTCTTCTCTCAACTTGTCACAGTCATTCTCCGTCCACTGCGGCTCCTGC
Pool=1KGTest_var20871_geneIDs=ENSG00000139617_chrom=chr13_pos=33181409_strand=+_ref=T_alt=C_allele=ref_haploFlag=Base_restrictionFlag=None_length=180_numOtherVars=0	ACTGGCCGCTTGACGTACCTTTGGTCTTTGATGATGGTGACGTACAGATGGGTTTTGGTGTGGATGTCCTTTCTGTTTGTTAGTTTTCCTTCTAACAGTCAGGACCCTCAGCTGCAGGTCTGTTGGAGTTTGCTGGAGGTCCACTCTAGACCCTGTTTGCCTGGGCACTGCGGCTCCTGC
Pool=1KGTest_var20871_geneIDs=ENSG00000139617_chrom=chr13_pos=33181409_strand=+_ref=T_alt=C_allele=alt1_haploFlag=Base_restrictionFlag=None_length=180_numOtherVars=0	ACTGGCCGCTTGACGTACCTTTGGTCTTTGATGATGGTGACGTACAGATGGGTTTTGGTGTGGATGTCCTTTCTGTTTGTTAGTTTTCCCTCTAACAGTCAGGACCCTCAGCTGCAGGTCTGTTGGAGTTTGCTGGAGGTCCACTCTAGACCCTGTTTGCCTGGGCACTGCGGCTCCTGC
Pool=1KGTest_var20872_geneIDs=ENSG00000139617_chrom=chr13_pos=33181669_strand=+_ref=G_alt=A_allele=ref_haploFlag=Base_restrictionFlag=None_length=180_numOtherVars=0	ACTGGCCGCTTGACGTCAGTCGGCCCCTACTGGGAGGTGTCTCCAGTTAGGCTACTCGGGGGTCAGGGACCCACTTGAGGAGGCAGCCTGTCCATTCTCAGAACTCAAACTCTGTGCTGGGAGAACCACTACTCTCTTCAAAGCTGTCAGACAGGGACATTTAAGCACTGCGGCTCCTGC
Pool=1KGTest_var20872_geneIDs=ENSG00000139617_chrom=chr13_pos=33181669_strand=+_ref=G_alt=A_allele=alt1_haploFlag=Base_restrictionFlag=None_length=180_numOtherVars=0	ACTGGCCGCTTGACGTCAGTCGGCCCCTACTGGGAGGTGTCTCCAGTTAGGCTACTCGGGGGTCAGGGACCCACTTGAGGAGGCAGCCTATCCATTCTCAGAACTCAAACTCTGTGCTGGGAGAACCACTACTCTCTTCAAAGCTGTCAGACAGGGACATTTAAGCACTGCGGCTCCTGC
Pool=1KGTest_var20873_geneIDs=ENSG00000139617_chrom=chr13_pos=33181825_strand=+_ref=CTGGGG_alt=C_allele=ref_haploFlag=Base_restrictionFlag=None_length=180_numOtherVars=0	ACTGGCCGCTTGACGGAAGTTTCTGCTGCCTTTTGTTCAGCTATGCCCTGCCCCCAGAGTTGGAGTCTACAGAGGCAGGCCTCCTTTAGCTGGGGTGGGGTGGGCTCCACCCAGTTCGAGCTTCCCGGCCAACTTGTTTACCTACTCAAGCCTCAGCAATGGCGACACTGCGGCTCCTGC
Pool=1KGTest_var20873_geneIDs=ENSG00000139617_chrom=chr13_pos=33181825_strand=+_ref=CTGGGG_alt=C_allele=alt1_haploFlag=Base_restrictionFlag=None_length=175_numOtherVars=0	ACTGGCCGCTTGACGGAAGTTTCTGCTGCCTTTTGTTCAGCTATGCCCTGCCCCCAGAGTTGGAGTCTACAGAGGCAGGCCTCCTTTAGCTGGGGTGGGCTCCACCCAGTTCGAGCTTCCCGGCCAACTTGTTTACCTACTCAAGCCTCAGCAATGGCGACACTGCGGCTCCTGC
Pool=1KGTest_var20874_geneIDs=ENSG00000139617_chrom=chr13_pos=33182140_strand=+_ref=G_alt=A_allele=ref_haploFlag=Base_restrictionFlag=None_length=180_numOtherVars=0	ACTGGCCGCTTGACGGAGCGTCCTGATTTTCCAGGTACTGTCTGTCATGGCTTCCCTTGGCTAGGAGAGGGAATTCCCCAACGCCTTGCGCTTCCCGGGTGAGGTGATGCCCTGCCCTGCTCCATGGGCTGCACCCACTGTCCGACAAGCCCCAGTGAGATGAACCACTGCGGCTCCTGC
Pool=1KGTest_var20874_geneIDs=ENSG00000139617_chrom=chr13_pos=33182140_strand=+_ref=G_alt=A_allele=alt1_haploFlag=Base_restrictionFlag=None_length=180_numOtherVars=0	ACTGGCCGCTTGACGGAGCGTCCTGATTTTCCAGGTACTGTCTGTCATGGCTTCCCTTGGCTAGGAGAGGGAATTCCCCAACGCCTTGCACTTCCCGGGTGAGGTGATGCCCTGCCCTGCTCCATGGGCTGCACCCACTGTCCGACAAGCCCCAGTGAGATGAACCACTGCGGCTCCTGC
Pool=1KGTest_var20875_geneIDs=ENSG00000139617_chrom=chr13_pos=33183403_strand=+_ref=G_alt=A_allele=ref_haploFlag=Base_restrictionFlag=None_length=180_numOtherVars=0	ACTGGCCGCTTGACGAGAGGCTCCAAATCCCTTTATCCGTTGTTGGATTAATTTTTCTTTTACCTAAGTCACATTTTGTATTTAATTTAGATACTGAAATATGAGGCTAGCTACTATTAGATTGTTGTAGAAAAGGTGAGAAAAGAATAAATTGGTTAATTATATCACTGCGGCTCCTGC
Pool=1KGTest_var20875_geneIDs=ENSG00000139617_chrom=chr13_pos=33183403_strand=+_ref=G_alt=A_allele=alt1_haploFlag=Base_restrictionFlag=None_length=180_numOtherVars=0	ACTGGCCGCTTGACGAGAGGCTCCAAATCCCTTTATCCGTTGTTGGATTAATTTTTCTTTTACCTAAGTCACATTTTGTATTTAATTTAAATACTGAAATATGAGGCTAGCTACTATTAGATTGTTGTAGAAAAGGTGAGAAAAGAATAAATTGGTTAATTATATCACTGCGGCTCCTGC
Pool=1KGTest_var20876_geneIDs=ENSG00000139617_chrom=chr13_pos=33184037_strand=+_ref=GA_alt=G_allele=ref_haploFlag=Base_restrictionFlag=None_length=180_numOtherVars=0	ACTGGCCGCTTGACGTGGTGGAAACATTCCTTCCTTGGGAACTGAGATCTCTAGCAGAGGCTAAAATTGTGGGGATGGGAAGAAAAAAAGAAAAAAAAAAAACAAAAAAATGAGAACACCTTTTTATGCTAATGGCAATAAAATTTAATAGAGGAAAAAAGTTGACACTGCGGCTCCTGC
Pool=1KGTest_var20876_geneIDs=ENSG00000139617_chrom=chr13_pos=33184037_strand=+_ref=GA_alt=G_allele=alt1_haploFlag=Base_restrictionFlag=None_length=179_numOtherVars=0	ACTGGCCGCTTGACGTGGTGGAAACATTCCTTCCTTGGGAACTGAGATCTCTAGCAGAGGCTAAAATTGTGGGGATGGGAAGAAAAAAAGAAAAAAAAAAACAAAAAAATGAGAACACCTTTTTATGCTAATGGCAATAAAATTTAATAGAGGAAAAAAGTTGACACTGCGGCTCCTGC
Pool=1KGTest_var20877_geneIDs=ENSG00000139617_chrom=chr13_pos=33184288_strand=+_ref=T_alt=C_allele=ref_haploFlag=Base_restrictionFlag=None_length=180_numOtherVars=0	ACTGGCCGCTTGACGCTTGTAACATGAAGAGATGGTAGAGTATATGGGCATAGATGCATATAAGCTGGCAGATGATGTGGTGTGTCTTATGTATCAGTGGATTAGATCATCAGTTGAGAATGACAGTGAGTTAATACAAATCAATGTAGGTACGTATAGGTAATACACTGCGGCTCCTGC
Pool=1KGTest_var20877_geneIDs=ENSG00000139617_chrom=chr13_pos=33184288_strand=+_ref=T_alt=C_allele=alt1_haploFlag=Base_restrictionFlag=None_length=180_numOtherVars=0	ACTGGCCGCTTGACGCTTGTAACATGAAGAGATGGTAGAGTATATGGGCATAGATGCATATAAGCTGGCAGATGATGTGGTGTGTCTTACGTATCAGTGGATTAGATCATCAGTTGAGAATGACAGTGAGTTAATACAAATCAATGTAGGTACGTATAGGTAATACACTGCGGCTCCTGC
Pool=1KGTest_var20878_geneIDs=ENSG00000139617_chrom=chr13_pos=33184753_strand=+_ref=ATT_alt=A_allele=ref_haploFlag=Base_restrictionFlag=None_length=180_numOtherVars=0	ACTGGCCGCTTGACGTTGAGGAGATGGATAGAGTTGCTTAAAAGTTACCAATGTGCCAATGTTAGTAGTAGATCCAACATTTGAACCAAATTTTTTTTTTTTTTTGCTTTAAAAATCTAATTTTTTCCTTTGAGAGATATATAGTGGTTAAAAATGTGGACTCTGCACTGCGGCTCCTGC
Pool=1KGTest_var20878_geneIDs=ENSG00000139617_chrom=chr13_pos=33184753_strand=+_ref=ATT_alt=A_allele=alt1_haploFlag=Base_restrictionFlag=None_length=178_numOtherVars=0	ACTGGCCGCTTGACGTTGAGGAGATGGATAGAGTTGCTTAAAAGTTACCAATGTGCCAATGTTAGTAGTAGATCCAACATTTGAACCAAATTTTTTTTTTTTTGCTTTAAAAATCTAATTTTTTCCTTTGAGAGATATATAGTGGTTAAAAATGTGGACTCTGCACTGCGGCTCCTGC
Pool=1KGTest_var20879_geneIDs=ENSG00000139617_chrom=chr13_pos=33185153_strand=+_ref=G_alt=A_allele=ref_haploFlag=Base_restrictionFlag=None_length=180_numOtherVars=0	ACTGGCCGCTTGACGATTGAAAAGTTTAAGTGAGGCTGAAATTATCACTTTCCTTTTTAGAGCCATCTTTTTTTTTTTCATAAAGTAGTGTTAATCTTTATGGTTTAAGTTCCCAAATATAATAATTATGAATTTTACTTATGTGAATTGATCACAAATAGGGGCCACTGCGGCTCCTGC
Pool=1KGTest_var20879_geneIDs=ENSG00000139617_chrom=chr13_pos=33185153_strand=+_ref=G_alt=A_allele=alt1_haploFlag=Base_restrictionFlag=None_length=180_numOtherVars=0	ACTGGCCGCTTGACGATTGAAAAGTTTAAGTGAGGCTGAAATTATCACTTTCCTTTTTAGAGCCATCTTTTTTTTTTTCATAAAGTAGTATTAATCTTTATGGTTTAAGTTCCCAAATATAATAATTATGAATTTTACTTATGTGAATTGATCACAAATAGGGGCCACTGCGGCTCCTGC
Pool=1KGTest_var20880_geneIDs=ENSG00000139617_chrom=chr13_pos=33186457_strand=+_ref=G_alt=A_allele=ref_haploFlag=Base_restrictionFlag=None_length=180_numOtherVars=0	ACTGGCCGCTTGACGTTAGTAGAGACGGGATTTCACCATGTTGGTCAGGCTGGTCTCGAACCCCTGACCTCAGGTGATCCACTCACCTCGGCCTCCCAAAGTGCTGGGATTACAGACGTGAGCCACCATGCCCGGCCCACATTGTTTTTTTAAGAACAATTTTATCACTGCGGCTCCTGC
Pool=1KGTest_var20880_geneIDs=ENSG00000139617_chrom=chr13_pos=33186457_strand=+_ref=G_alt=A_allele=alt1_haploFlag=Base_restrictionFlag=None_length=180_numOtherVars=0	ACTGGCCGCTTGACGTTAGTAGAGACGGGATTTCACCATGTTGGTCAGGCTGGTCTCGAACCCCTGACCTCAGGTGATCCACTCACCTCAGCCTCCCAAAGTGCTGGGATTACAGACGTGAGCCACCATGCCCGGCCCACATTGTTTTTTTAAGAACAATTTTATCACTGCGGCTCCTGC
Pool=1KGTest_var20881_geneIDs=ENSG00000139617_chrom=chr13_pos=33189585_strand=+_ref=TATA_alt=T_allele=ref_haploFlag=Base_restrictionFlag=None_length=180_numOtherVars=1	ACTGGCCGCTTGACGCTGAATTGAGATTTGTGGGAATCAGAATTTTGATAGAGTGATTAGGAAGATCCCTGGTATACAAAAGTGAAATGTATACCTATCATAATTTATTATATAAAGCATGTGTATTGAATCATCAAGAATAGATGGCTCCTACTGGGATCGATTCACTGCGGCTCCTGC
Pool=1KGTest_var20881_geneIDs=ENSG00000139617_chrom=chr13_pos=33189585_strand=+_ref=TATA_alt=T_allele=alt1_haploFlag=Base_restrictionFlag=None_length=177_numOtherVars=1	ACTGGCCGCTTGACGCTGAATTGAGATTTGTGGGAATCAGAATTTTGATAGAGTGATTAGGAAGATCCCTGGTATACAAAAGTGAAATGTCCTATCATAATTTATTATATAAAGCATGTGTATTGAATCATCAAGAATAGATGGCTCCTACTGGGATCGATTCACTGCGGCTCCTGC
Pool=1KGTest_var20881_geneIDs=ENSG00000139617_chrom=chr13_pos=33189585_strand=+_ref=TATA_alt=T_allele=ref_haploFlag=Base,var20882:C/G_restrictionFlag=None_length=180_numOtherVars=1	ACTGGCCGCTTGACGCTGAATTGAGATTTGTGGGAATCAGAATTTTGATAGAGTGATTAGGAAGATCCCTGGTATACAAAAGTGAAATGTATAGCTATCATAATTTATTATATAAAGCATGTGTATTGAATCATCAAGAATAGATGGCTCCTACTGGGATCGATTCACTGCGGCTCCTGC
Pool=1KGTest_var20881_geneIDs=ENSG00000139617_chrom=chr13_pos=33189585_strand=+_ref=TATA_alt=T_allele=alt1_haploFlag=Base,var20882:C/G_restrictionFlag=None_length=177_numOtherVars=1	ACTGGCCGCTTGACGCTGAATTGAGATTTGTGGGAATCAGAATTTTGATAGAGTGATTAGGAAGATCCCTGGTATACAAAAGTGAAATGTGCTATCATAATTTATTATATAAAGCATGTGTATTGAATCATCAAGAATAGATGGCTCCTACTGGGATCGATTCACTGCGGCTCCTGC
Pool=1KGTest_var20882_geneIDs=ENSG00000139617_chrom=chr13_pos=33189589_strand=+_ref=C_alt=G_allele=ref_haploFlag=Base_restrictionFlag=None_length=180_numOtherVars=1	ACTGGCCGCTTGACGATTGAGATTTGTGGGAATCAGAATTTTGATAGAGTGATTAGGAAGATCCCTGGTATACAAAAGTGAAATGTATACCTATCATAATTTATTATATAAAGCATGTGTATTGAATCATCAAGAATAGATGGCTCCTACTGGGATCGATTGTACCACTGCGGCTCCTGC
Pool=1KGTest_var20882_geneIDs=ENSG00000139617_chrom=chr13_pos=33189589_strand=+_ref=C_alt=G_allele=alt1_haploFlag=Base_restrictionFlag=None_length=180_numOtherVars=1	ACTGGCCGCTTGACGATTGAGATTTGTGGGAATCAGAATTTTGATAGAGTGATTAGGAAGATCCCTGGTATACAAAAGTGAAATGTATAGCTATCATAATTTATTATATAAAGCATGTGTATTGAATCATCAAGAATAGATGGCTCCTACTGGGATCGATTGTACCACTGCGGCTCCTGC
Pool=1KGTest_var20882_geneIDs=ENSG00000139617_chrom=chr13_pos=33189589_strand=+_ref=C_alt=G_allele=ref_haploFlag=Base,var20881:TATA/T_restrictionFlag=None_length=177_numOtherVars=1	ACTGGCCGCTTGACGATTGAGATTTGTGGGAATCAGAATTTTGATAGAGTGATTAGGAAGATCCCTGGTATACAAAAGTGAAATGTCCTATCATAATTTATTATATAAAGCATGTGTATTGAATCATCAAGAATAGATGGCTCCTACTGGGATCGATTGTACCACTGCGGCTCCTGC
Pool=1KGTest_var20882_geneIDs=ENSG00000139617_chrom=chr13_pos=33189589_strand=+_ref=C_alt=G_allele=alt1_haploFlag=Base,var20881:TATA/T_restrictionFlag=None_length=177_numOtherVars=1	ACTGGCCGCTTGACGATTGAGATTTGTGGGAATCAGAATTTTGATAGAGTGATTAGGAAGATCCCTGGTATACAAAAGTGAAATGTGCTATCATAATTTATTATATAAAGCATGTGTATTGAATCATCAAGAATAGATGGCTCCTACTGGGATCGATTGTACCACTGCGGCTCCTGC
Pool=1KGTest_var20883_geneIDs=ENSG00000139617_chrom=chr13_pos=33195809_strand=+_ref=AT_alt=A_allele=ref_haploFlag=Base_restrictionFlag=None_length=180_numOtherVars=0	ACTGGCCGCTTGACGTAACTTAGTTTCTTTAATGATTACTGCTCTATTCAGGTTTTACATTTCTTCTTGAATAATTTTTTGTTAATTACATTTTTTTTTCTAGGAAATAACATCTAAAATAGCACATTTATTGGCATAAAGCAGGACTCAGCAAACTATGGCCTGCACTGCGGCTCCTGC
Pool=1KGTest_var20883_geneIDs=ENSG00000139617_chrom=chr13_pos=33195809_strand=+_ref=AT_alt=A_allele=alt1_haploFlag=Base_restrictionFlag=None_length=179_numOtherVars=0	ACTGGCCGCTTGACGTAACTTAGTTTCTTTAATGATTACTGCTCTATTCAGGTTTTACATTTCTTCTTGAATAATTTTTTGTTAATTACATTTTTTTTCTAGGAAATAACATCTAAAATAGCACATTTATTGGCATAAAGCAGGACTCAGCAAACTATGGCCTGCACTGCGGCTCCTGC
Pool=1KGTest_var20884_geneIDs=ENSG00000139617_chrom=chr13_pos=33197001_strand=+_ref=C_alt=G_allele=ref_haploFlag=Base_restrictionFlag=None_length=180_numOtherVars=0	ACTGGCCGCTTGACGGTTTTTAAAAATTTGTTTGGTCTGATGAGAATGTAGGTGCCTGTTACAACCCATTGAGGTTCTTGCCTGCTGCACAGAAAAAACCAATATGCTGAGGCAACAGGTATTGCAGCAGAGAAAGAGTTTAGTCGCAGGGCAGCTGAGTCAGGGCACTGCGGCTCCTGC
Pool=1KGTest_var20884_geneIDs=ENSG00000139617_chrom=chr13_pos=33197001_strand=+_ref=C_alt=G_allele=alt1_haploFlag=Base_restrictionFlag=None_length=180_numOtherVars=0	ACTGGCCGCTTGACGGTTTTTAAAAATTTGTTTGGTCTGATGAGAATGTAGGTGCCTGTTACAACCCATTGAGGTTCTTGCCTGCTGCAGAGAAAAAACCAATATGCTGAGGCAACAGGTATTGCAGCAGAGAAAGAGTTTAGTCGCAGGGCAGCTGAGTCAGGGCACTGCGGCTCCTGC
Pool=1KGTest_var20885_geneIDs=ENSG00000139617_chrom=chr13_pos=33197633_strand=+_ref=T_alt=TTTAAAG_allele=ref_haploFlag=Base_restrictionFlag=None_length=180_numOtherVars=0	ACTGGCCGCTTGACGTATACAAAGTCGGTTTTAGTCCCTCAACAAGGAGGGGTGGATTAGTCTTGGGAAGGGACTATTATCCTCCTTGCTTTAAACTATAAACATAGTAACATCGTTAGTCTGACCTATGTATAGGAATAAGCAAAGGCAATTAGCTTGTGAGGTCACTGCGGCTCCTGC
Pool=1KGTest_var20885_geneIDs=ENSG00000139617_chrom=chr13_pos=33197633_strand=+_ref=T_alt=TTTAAAG_allele=alt1_haploFlag=Base_restrictionFlag=None_length=186_numOtherVars=0	ACTGGCCGCTTGACGTATACAAAGTCGGTTTTAGTCCCTCAACAAGGAGGGGTGGATTAGTCTTGGGAAGGGACTATTATCCTCCTTGCTTTAAAGTTAAACTATAAACATAGTAACATCGTTAGTCTGACCTATGTATAGGAATAAGCAAAGGCAATTAGCTTGTGAGGTCACTGCGGCTCCTGC
Pool=1KGTest_var20886_geneIDs=ENSG00000139617_chrom=chr13_pos=33198176_strand=+_ref=A_alt=T_allele=ref_haploFlag=Base_restrictionFlag=None_length=180_numOtherVars=0	ACTGGCCGCTTGACGCCACGCCCAGCTAATTTTTGTATTTTTAGTAGAGATGGGGTTTCACCATGTTGGCCAAGCTATTCCTTTTTTTTAAAAAAAAAAATTGTTACACTTGAAATTTTGCCTTGTATACTTAATTCCTTAGCTCTTTGCAAAATTGACACAAAGCACTGCGGCTCCTGC
Pool=1KGTest_var20886_geneIDs=ENSG00000139617_chrom=chr13_pos=33198176_strand=+_ref=A_alt=T_allele=alt1_haploFlag=Base_restrictionFlag=None_length=180_numOtherVars=0	ACTGGCCGCTTGACGCCACGCCCAGCTAATTTTTGTATTTTTAGTAGAGATGGGGTTTCACCATGTTGGCCAAGCTATTCCTTTTTTTTTAAAAAAAAAATTGTTACACTTGAAATTTTGCCTTGTATACTTAATTCCTTAGCTCTTTGCAAAATTGACACAAAGCACTGCGGCTCCTGC
Pool=1KGTest_var20887_geneIDs=ENSG00000139617_chrom=chr13_pos=33198709_strand=+_ref=G_alt=A_allele=ref_haploFlag=Base_restrictionFlag=None_length=180_numOtherVars=0	ACTGGCCGCTTGACGCTCTTGTTGCTTGCTGATTTTGTGATTTCATTTTTAAAAGTTTAAACATTCATATTTTGTATTTTGGCAATGAGGTTATAATATCTGAATTCATTGGGGCGTGAATCACTCTTGGTGTTTGGTTTTCTTATGTGTTTGTTGGTCCTTGGGCACTGCGGCTCCTGC
Pool=1KGTest_var20887_geneIDs=ENSG00000139617_chrom=chr13_pos=33198709_strand=+_ref=G_alt=A_allele=alt1_haploFlag=Base_restrictionFlag=None_length=180_numOtherVars=0	ACTGGCCGCTTGACGCTCTTGTTGCTTGCTGATTTTGTGATTTCATTTTTAAAAGTTTAAACATTCATATTTTGTATTTTGGCAATGAGATTATAATATCTGAATTCATTGGGGCGTGAATCACTCTTGGTGTTTGGTTTTCTTATGTGTTTGTTGGTCCTTGGGCACTGCGGCTCCTGC
Pool=1KGTest_var20888_geneIDs=ENSG00000174032_chrom=chr13_pos=45970108_strand=-_ref=G_alt=A_allele=ref_haploFlag=Base_restrictionFlag=None_length=180_numOtherVars=0	ACTGGCCGCTTGACGATTTTCTGTGTCATCCTTAACCCATAACCACAGTTCTTTGTGACATACGAGCAGTTGAAGAAATTGGATTTGTGACAAGCCAAGGCTGCATGAGACATCTTTCTGAAAATGGTAACTTCTGAAACAGCAAAGCTTCCTGTGTTTCACTCTCACTGCGGCTCCTGC
Pool=1KGTest_var20888_geneIDs=ENSG00000174032_chrom=chr13_pos=45970108_strand=-_ref=G_alt=A_allele=alt1_haploFlag=Base_restrictionFlag=None_length=180_numOtherVars=0	ACTGGCCGCTTGACGATTTTCTGTGTCATCCTTAACCCATAACCACAGTTCTTTGTGACATACGAGCAGTTGAAGAAATTGGATTTGTGATAAGCCAAGGCTGCATGAGACATCTTTCTGAAAATGGTAACTTCTGAAACAGCAAAGCTTCCTGTGTTTCACTCTCACTGCGGCTCCTGC
Pool=1KGTest_var20889_geneIDs=ENSG00000102796_chrom=chr13_pos=52319678_strand=-_ref=C_alt=T_allele=ref_haploFlag=Base_restrictionFlag=None_length=180_numOtherVars=0	ACTGGCCGCTTGACGACTTCAGGTGTTGTCTAGCACACTTTTCTGGGCTATCTGATTCTACAGGGGACTACACCTTTTAGTATTTTTACTGATCTATTTACAACTCTTAAAGAATACTGATATTACTGCAAACAAATCTTGTCCAGTTAAGACACACCTAATCCCCACTGCGGCTCCTGC
Pool=1KGTest_var20889_geneIDs=ENSG00000102796_chrom=chr13_pos=52319678_strand=-_ref=C_alt=T_allele=alt1_haploFlag=Base_restrictionFlag=None_length=180_numOtherVars=0	ACTGGCCGCTTGACGACTTCAGGTGTTGTCTAGCACACTTTTCTGGGCTATCTGATTCTACAGGGGACTACACCTTTTAGTATTTTTACTAATCTATTTACAACTCTTAAAGAATACTGATATTACTGCAAACAAATCTTGTCCAGTTAAGACACACCTAATCCCCACTGCGGCTCCTGC
Pool=1KGTest_var20890_geneIDs=ENSG00000102796_chrom=chr13_pos=52326477_strand=-_ref=A_alt=G_allele=ref_haploFlag=Base_restrictionFlag=None_length=180_numOtherVars=0	ACTGGCCGCTTGACGAGCACTCATCACAACGATCCCAGCCTTTGTATTAATGGTGCCAAATATAGTTTTCAAAAGCAATGTTCTACCATTTCCCACCTTCTAACAGTAATGATCATTTTGATTAGTTACTAATAGAAGTCCCATGGACTTAAGATCTGAGCAAATCACTGCGGCTCCTGC
Pool=1KGTest_var20890_geneIDs=ENSG00000102796_chrom=chr13_pos=52326477_strand=-_ref=A_alt=G_allele=alt1_haploFlag=Base_restrictionFlag=None_length=180_numOtherVars=0	ACTGGCCGCTTGACGAGCACTCATCACAACGATCCCAGCCTTTGTATTAATGGTGCCAAATATAGTTTTCAAAAGCAATGTTCTACCATTCCCCACCTTCTAACAGTAATGATCATTTTGATTAGTTACTAATAGAAGTCCCATGGACTTAAGATCTGAGCAAATCACTGCGGCTCCTGC
Pool=1KGTest_var20891_geneIDs=ENSG00000102796_chrom=chr13_pos=52328361_strand=-_ref=A_alt=G_allele=ref_haploFlag=Base_restrictionFlag=None_length=180_numOtherVars=0	ACTGGCCGCTTGACGTGGTACCAGGGAGTTTGTGCCAGTCTACACGCCCTTTGTTTGGGAAACAGAGAAGTAAAATGTGAATGGTACACATGATGGGGTCCTATGCAGAAGCAACACAAGAAACAGCAGGATGGGAGAGCTCAAAAGGGTTCAATGGCAAAAGTTCACTGCGGCTCCTGC
Pool=1KGTest_var20891_geneIDs=ENSG00000102796_chrom=chr13_pos=52328361_strand=-_ref=A_alt=G_allele=alt1_haploFlag=Base_restrictionFlag=None_length=180_numOtherVars=0	ACTGGCCGCTTGACGTGGTACCAGGGAGTTTGTGCCAGTCTACACGCCCTTTGTTTGGGAAACAGAGAAGTAAAATGTGAATGGTACACACGATGGGGTCCTATGCAGAAGCAACACAAGAAACAGCAGGATGGGAGAGCTCAAAAGGGTTCAATGGCAAAAGTTCACTGCGGCTCCTGC
Pool=1KGTest_var20892_geneIDs=ENSG00000102796_chrom=chr13_pos=52329831_strand=-_ref=G_alt=A_allele=ref_haploFlag=Base_restrictionFlag=None_length=180_numOtherVars=0	ACTGGCCGCTTGACGTAATTTCATGGTCTGGTTTCCATACGAACTAAGCATGACACCTCTAATTGTAAGGTGCACTGCAATAGAGGCCAACAGAATTCTAAAATCACATCCCTAACTGCTTACTGGGAACCAACCACTACAGAAACTGAATCCAGTAGGAATGGGCACTGCGGCTCCTGC
Pool=1KGTest_var20892_geneIDs=ENSG00000102796_chrom=chr13_pos=52329831_strand=-_ref=G_alt=A_allele=alt1_haploFlag=Base_restrictionFlag=None_length=180_numOtherVars=0	ACTGGCCGCTTGACGTAATTTCATGGTCTGGTTTCCATACGAACTAAGCATGACACCTCTAATTGTAAGGTGCACTGCAATAGAGGCCAATAGAATTCTAAAATCACATCCCTAACTGCTTACTGGGAACCAACCACTACAGAAACTGAATCCAGTAGGAATGGGCACTGCGGCTCCTGC
Pool=1KGTest_var20893_geneIDs=ENSG00000102796_chrom=chr13_pos=52339050_strand=-_ref=A_alt=G_allele=ref_haploFlag=Base_restrictionFlag=None_length=180_numOtherVars=0	ACTGGCCGCTTGACGAGCAGCTGCCTGTGTCTGCACCCAAACACTCGGCACCGCCTGTCCGTGCAACGCCACACTTGACTAGAACAATCCTCTCCTGCCACAGGGCCAGGGCTTTCCTTTTCCACAGTGGAGCAGCTGAGCCCAACACACCTTTGGCGTTAGTCTCACTGCGGCTCCTGC
Pool=1KGTest_var20893_geneIDs=ENSG00000102796_chrom=chr13_pos=52339050_strand=-_ref=A_alt=G_allele=alt1_haploFlag=Base_restrictionFlag=None_length=180_numOtherVars=0	ACTGGCCGCTTGACGAGCAGCTGCCTGTGTCTGCACCCAAACACTCGGCACCGCCTGTCCGTGCAACGCCACACTTGACTAGAACAATCCCCTCCTGCCACAGGGCCAGGGCTTTCCTTTTCCACAGTGGAGCAGCTGAGCCCAACACACCTTTGGCGTTAGTCTCACTGCGGCTCCTGC
Pool=1KGTest_var20894_geneIDs=ENSG00000102796_chrom=chr13_pos=52341181_strand=-_ref=T_alt=C_allele=ref_haploFlag=Base_restrictionFlag=None_length=180_numOtherVars=0	ACTGGCCGCTTGACGGTTTTAAATGAGGCTTTCCCTGGCAGTGTTTGCCCCGAAGTCATTTCTCCTCACTGGAAAAGTTTACTAAGCACAAGAAAAAGCTGACTTACATGATGAAGGAAAAGGGCTCCATGGCTTGAGCCCGTGTGCTGTGCTTAGACTGTGGTGCACTGCGGCTCCTGC
Pool=1KGTest_var20894_geneIDs=ENSG00000102796_chrom=chr13_pos=52341181_strand=-_ref=T_alt=C_allele=alt1_haploFlag=Base_restrictionFlag=None_length=180_numOtherVars=0	ACTGGCCGCTTGACGGTTTTAAATGAGGCTTTCCCTGGCAGTGTTTGCCCCGAAGTCATTTCTCCTCACTGGAAAAGTTTACTAAGCACAGGAAAAAGCTGACTTACATGATGAAGGAAAAGGGCTCCATGGCTTGAGCCCGTGTGCTGTGCTTAGACTGTGGTGCACTGCGGCTCCTGC
Pool=1KGTest_var20895_geneIDs=ENSG00000102796_chrom=chr13_pos=52342206_strand=-_ref=G_alt=A_allele=ref_haploFlag=Base_restrictionFlag=None_length=180_numOtherVars=0	ACTGGCCGCTTGACGATACCAGAAGGTGCGGTCTAGGGACCAGTGAATAAGAAGACCCCACTTCAACTTCCCCTCGAAGACGTTGTGCCTCACAGCGAGGCCTACAAGGGATGGGAACTTTTATTTCAAAATAAATACTACCGAGGCTGTGATCAGGCTCACCTTCACTGCGGCTCCTGC
Pool=1KGTest_var20895_geneIDs=ENSG00000102796_chrom=chr13_pos=52342206_strand=-_ref=G_alt=A_allele=alt1_haploFlag=Base_restrictionFlag=None_length=180_numOtherVars=0	ACTGGCCGCTTGACGATACCAGAAGGTGCGGTCTAGGGACCAGTGAATAAGAAGACCCCACTTCAACTTCCCCTCGAAGACGTTGTGCCTTACAGCGAGGCCTACAAGGGATGGGAACTTTTATTTCAAAATAAATACTACCGAGGCTGTGATCAGGCTCACCTTCACTGCGGCTCCTGC
Pool=1KGTest_var20896_geneIDs=ENSG00000136111_chrom=chr13_pos=75869652_strand=-_ref=C_alt=A_allele=ref_haploFlag=Base_restrictionFlag=None_length=180_numOtherVars=0	ACTGGCCGCTTGACGTTGTCATGAAAAATATGCTGCTGGAATAACTTGAATATTAGAAATAAATCTCAAGCTTCTGGCCCTGTAACATTCGAAGCTTTAATTCTCTCCTAGCAGTGCAGATTGTCTGGAGAGCCAGAACTCTTTCATAAATCACATGCTGGTCTCCACTGCGGCTCCTGC
Pool=1KGTest_var20896_geneIDs=ENSG00000136111_chrom=chr13_pos=75869652_strand=-_ref=C_alt=A_allele=alt1_haploFlag=Base_restrictionFlag=None_length=180_numOtherVars=0	ACTGGCCGCTTGACGTTGTCATGAAAAATATGCTGCTGGAATAACTTGAATATTAGAAATAAATCTCAAGCTTCTGGCCCTGTAACATTCTAAGCTTTAATTCTCTCCTAGCAGTGCAGATTGTCTGGAGAGCCAGAACTCTTTCATAAATCACATGCTGGTCTCCACTGCGGCTCCTGC
Pool=1KGTest_var20897_geneIDs=ENSG00000136111_chrom=chr13_pos=75873787_strand=-_ref=G_alt=A_allele=ref_haploFlag=Base_restrictionFlag=None_length=180_numOtherVars=0	ACTGGCCGCTTGACGGAGACTCTTAGTTACATGGTGACTCTAAGCAACTCTCACTGGTTTGGGAAAGAGTGTCTGTTTATTCTTGGAGGTCACTGAATTGCAATTTCACTGTTGTCTCCAAGGCATGAGGACATTTCAAAAAATATTTTCCTTCTTTTCCTCTGCCACTGCGGCTCCTGC
Pool=1KGTest_var20897_geneIDs=ENSG00000136111_chrom=chr13_pos=75873787_strand=-_ref=G_alt=A_allele=alt1_haploFlag=Base_restrictionFlag=None_length=180_numOtherVars=0	ACTGGCCGCTTGACGGAGACTCTTAGTTACATGGTGACTCTAAGCAACTCTCACTGGTTTGGGAAAGAGTGTCTGTTTATTCTTGGAGGTTACTGAATTGCAATTTCACTGTTGTCTCCAAGGCATGAGGACATTTCAAAAAATATTTTCCTTCTTTTCCTCTGCCACTGCGGCTCCTGC
Pool=1KGTest_var20898_geneIDs=ENSG00000136111_chrom=chr13_pos=75874521_strand=-_ref=GC_alt=G_allele=ref_haploFlag=Base_restrictionFlag=None_length=180_numOtherVars=2	ACTGGCCGCTTGACGAGTTCTAAATGACATGAGTAATCATTTCACAAGGAAGCTAACATCCCCCTTCATTTTTGTGGCCCTAGAAAAATGCCCATACCAATATAGACAGCTTTGATGTGAAGACGGATTTGTTTCTGTGTATAGAACTCTCCTTTTAGTGATGCACACTGCGGCTCCTGC
Pool=1KGTest_var20898_geneIDs=ENSG00000136111_chrom=chr13_pos=75874521_strand=-_ref=GC_alt=G_allele=alt1_haploFlag=Base_restrictionFlag=None_length=179_numOtherVars=2	ACTGGCCGCTTGACGAGTTCTAAATGACATGAGTAATCATTTCACAAGGAAGCTAACATCCCCCTTCATTTTTGTGGCCCTAGAAAAATCCCATACCAATATAGACAGCTTTGATGTGAAGACGGATTTGTTTCTGTGTATAGAACTCTCCTTTTAGTGATGCACACTGCGGCTCCTGC
Pool=1KGTest_var20898_geneIDs=ENSG00000136111_chrom=chr13_pos=75874521_strand=-_ref=GC_alt=G_allele=ref_haploFlag=Base,var20899:T/C_restrictionFlag=None_length=180_numOtherVars=2	ACTGGCCGCTTGACGAGTTCTAAATGACATGAGTAATCATTTCACAAGGAAGCTAACATCCCCCTTCATTTTTGTGGCCCTAGAAAAGTGCCCATACCAATATAGACAGCTTTGATGTGAAGACGGATTTGTTTCTGTGTATAGAACTCTCCTTTTAGTGATGCACACTGCGGCTCCTGC
Pool=1KGTest_var20898_geneIDs=ENSG00000136111_chrom=chr13_pos=75874521_strand=-_ref=GC_alt=G_allele=alt1_haploFlag=Base,var20899:T/C_restrictionFlag=None_length=179_numOtherVars=2	ACTGGCCGCTTGACGAGTTCTAAATGACATGAGTAATCATTTCACAAGGAAGCTAACATCCCCCTTCATTTTTGTGGCCCTAGAAAAGTCCCATACCAATATAGACAGCTTTGATGTGAAGACGGATTTGTTTCTGTGTATAGAACTCTCCTTTTAGTGATGCACACTGCGGCTCCTGC
Pool=1KGTest_var20898_geneIDs=ENSG00000136111_chrom=chr13_pos=75874521_strand=-_ref=GC_alt=G_allele=ref_haploFlag=Base,var20900:T/C_restrictionFlag=None_length=180_numOtherVars=2	ACTGGCCGCTTGACGAGTTCTAAATGACATGAGTAATCATTTCACAAGGAAGCTAACATCCCCCTTCATTTTTGTGGCCCTAGGAAAATGCCCATACCAATATAGACAGCTTTGATGTGAAGACGGATTTGTTTCTGTGTATAGAACTCTCCTTTTAGTGATGCACACTGCGGCTCCTGC
Pool=1KGTest_var20898_geneIDs=ENSG00000136111_chrom=chr13_pos=75874521_strand=-_ref=GC_alt=G_allele=alt1_haploFlag=Base,var20900:T/C_restrictionFlag=None_length=179_numOtherVars=2	ACTGGCCGCTTGACGAGTTCTAAATGACATGAGTAATCATTTCACAAGGAAGCTAACATCCCCCTTCATTTTTGTGGCCCTAGGAAAATCCCATACCAATATAGACAGCTTTGATGTGAAGACGGATTTGTTTCTGTGTATAGAACTCTCCTTTTAGTGATGCACACTGCGGCTCCTGC
Pool=1KGTest_var20898_geneIDs=ENSG00000136111_chrom=chr13_pos=75874521_strand=-_ref=GC_alt=G_allele=ref_haploFlag=Base,var20899:T/C,var20900:T/C_restrictionFlag=None_length=180_numOtherVars=2	ACTGGCCGCTTGACGAGTTCTAAATGACATGAGTAATCATTTCACAAGGAAGCTAACATCCCCCTTCATTTTTGTGGCCCTAGGAAAGTGCCCATACCAATATAGACAGCTTTGATGTGAAGACGGATTTGTTTCTGTGTATAGAACTCTCCTTTTAGTGATGCACACTGCGGCTCCTGC
Pool=1KGTest_var20898_geneIDs=ENSG00000136111_chrom=chr13_pos=75874521_strand=-_ref=GC_alt=G_allele=alt1_haploFlag=Base,var20899:T/C,var20900:T/C_restrictionFlag=None_length=179_numOtherVars=2	ACTGGCCGCTTGACGAGTTCTAAATGACATGAGTAATCATTTCACAAGGAAGCTAACATCCCCCTTCATTTTTGTGGCCCTAGGAAAGTCCCATACCAATATAGACAGCTTTGATGTGAAGACGGATTTGTTTCTGTGTATAGAACTCTCCTTTTAGTGATGCACACTGCGGCTCCTGC
Pool=1KGTest_var20899_geneIDs=ENSG00000136111_chrom=chr13_pos=75874524_strand=-_ref=T_alt=C_allele=ref_haploFlag=Base_restrictionFlag=None_length=180_numOtherVars=2	ACTGGCCGCTTGACGGCAAGTTCTAAATGACATGAGTAATCATTTCACAAGGAAGCTAACATCCCCCTTCATTTTTGTGGCCCTAGAAAAATGCCCATACCAATATAGACAGCTTTGATGTGAAGACGGATTTGTTTCTGTGTATAGAACTCTCCTTTTAGTGATCACTGCGGCTCCTGC
Pool=1KGTest_var20899_geneIDs=ENSG00000136111_chrom=chr13_pos=75874524_strand=-_ref=T_alt=C_allele=alt1_haploFlag=Base_restrictionFlag=None_length=180_numOtherVars=2	ACTGGCCGCTTGACGGCAAGTTCTAAATGACATGAGTAATCATTTCACAAGGAAGCTAACATCCCCCTTCATTTTTGTGGCCCTAGAAAAGTGCCCATACCAATATAGACAGCTTTGATGTGAAGACGGATTTGTTTCTGTGTATAGAACTCTCCTTTTAGTGATCACTGCGGCTCCTGC
Pool=1KGTest_var20899_geneIDs=ENSG00000136111_chrom=chr13_pos=75874524_strand=-_ref=T_alt=C_allele=ref_haploFlag=Base,var20898:GC/G_restrictionFlag=None_length=179_numOtherVars=2	ACTGGCCGCTTGACGGCAAGTTCTAAATGACATGAGTAATCATTTCACAAGGAAGCTAACATCCCCCTTCATTTTTGTGGCCCTAGAAAAATCCCATACCAATATAGACAGCTTTGATGTGAAGACGGATTTGTTTCTGTGTATAGAACTCTCCTTTTAGTGATCACTGCGGCTCCTGC
Pool=1KGTest_var20899_geneIDs=ENSG00000136111_chrom=chr13_pos=75874524_strand=-_ref=T_alt=C_allele=alt1_haploFlag=Base,var20898:GC/G_restrictionFlag=None_length=179_numOtherVars=2	ACTGGCCGCTTGACGGCAAGTTCTAAATGACATGAGTAATCATTTCACAAGGAAGCTAACATCCCCCTTCATTTTTGTGGCCCTAGAAAAGTCCCATACCAATATAGACAGCTTTGATGTGAAGACGGATTTGTTTCTGTGTATAGAACTCTCCTTTTAGTGATCACTGCGGCTCCTGC
Pool=1KGTest_var20899_geneIDs=ENSG00000136111_chrom=chr13_pos=75874524_strand=-_ref=T_alt=C_allele=ref_haploFlag=Base,var20900:T/C_restrictionFlag=None_length=180_numOtherVars=2	ACTGGCCGCTTGACGGCAAGTTCTAAATGACATGAGTAATCATTTCACAAGGAAGCTAACATCCCCCTTCATTTTTGTGGCCCTAGGAAAATGCCCATACCAATATAGACAGCTTTGATGTGAAGACGGATTTGTTTCTGTGTATAGAACTCTCCTTTTAGTGATCACTGCGGCTCCTGC
Pool=1KGTest_var20899_geneIDs=ENSG00000136111_chrom=chr13_pos=75874524_strand=-_ref=T_alt=C_allele=alt1_haploFlag=Base,var20900:T/C_restrictionFlag=None_length=180_numOtherVars=2	ACTGGCCGCTTGACGGCAAGTTCTAAATGACATGAGTAATCATTTCACAAGGAAGCTAACATCCCCCTTCATTTTTGTGGCCCTAGGAAAGTGCCCATACCAATATAGACAGCTTTGATGTGAAGACGGATTTGTTTCTGTGTATAGAACTCTCCTTTTAGTGATCACTGCGGCTCCTGC
Pool=1KGTest_var20899_geneIDs=ENSG00000136111_chrom=chr13_pos=75874524_strand=-_ref=T_alt=C_allele=ref_haploFlag=Base,var20898:GC/G,var20900:T/C_restrictionFlag=None_length=179_numOtherVars=2	ACTGGCCGCTTGACGGCAAGTTCTAAATGACATGAGTAATCATTTCACAAGGAAGCTAACATCCCCCTTCATTTTTGTGGCCCTAGGAAAATCCCATACCAATATAGACAGCTTTGATGTGAAGACGGATTTGTTTCTGTGTATAGAACTCTCCTTTTAGTGATCACTGCGGCTCCTGC
Pool=1KGTest_var20899_geneIDs=ENSG00000136111_chrom=chr13_pos=75874524_strand=-_ref=T_alt=C_allele=alt1_haploFlag=Base,var20898:GC/G,var20900:T/C_restrictionFlag=None_length=179_numOtherVars=2	ACTGGCCGCTTGACGGCAAGTTCTAAATGACATGAGTAATCATTTCACAAGGAAGCTAACATCCCCCTTCATTTTTGTGGCCCTAGGAAAGTCCCATACCAATATAGACAGCTTTGATGTGAAGACGGATTTGTTTCTGTGTATAGAACTCTCCTTTTAGTGATCACTGCGGCTCCTGC
Pool=1KGTest_var20900_geneIDs=ENSG00000136111_chrom=chr13_pos=75874528_strand=-_ref=T_alt=C_allele=ref_haploFlag=Base_restrictionFlag=None_length=180_numOtherVars=2	ACTGGCCGCTTGACGTCTTGCAAGTTCTAAATGACATGAGTAATCATTTCACAAGGAAGCTAACATCCCCCTTCATTTTTGTGGCCCTAGAAAAATGCCCATACCAATATAGACAGCTTTGATGTGAAGACGGATTTGTTTCTGTGTATAGAACTCTCCTTTTAGCACTGCGGCTCCTGC
Pool=1KGTest_var20900_geneIDs=ENSG00000136111_chrom=chr13_pos=75874528_strand=-_ref=T_alt=C_allele=alt1_haploFlag=Base_restrictionFlag=None_length=180_numOtherVars=2	ACTGGCCGCTTGACGTCTTGCAAGTTCTAAATGACATGAGTAATCATTTCACAAGGAAGCTAACATCCCCCTTCATTTTTGTGGCCCTAGGAAAATGCCCATACCAATATAGACAGCTTTGATGTGAAGACGGATTTGTTTCTGTGTATAGAACTCTCCTTTTAGCACTGCGGCTCCTGC
Pool=1KGTest_var20900_geneIDs=ENSG00000136111_chrom=chr13_pos=75874528_strand=-_ref=T_alt=C_allele=ref_haploFlag=Base,var20898:GC/G_restrictionFlag=None_length=179_numOtherVars=2	ACTGGCCGCTTGACGTCTTGCAAGTTCTAAATGACATGAGTAATCATTTCACAAGGAAGCTAACATCCCCCTTCATTTTTGTGGCCCTAGAAAAATCCCATACCAATATAGACAGCTTTGATGTGAAGACGGATTTGTTTCTGTGTATAGAACTCTCCTTTTAGCACTGCGGCTCCTGC
Pool=1KGTest_var20900_geneIDs=ENSG00000136111_chrom=chr13_pos=75874528_strand=-_ref=T_alt=C_allele=alt1_haploFlag=Base,var20898:GC/G_restrictionFlag=None_length=179_numOtherVars=2	ACTGGCCGCTTGACGTCTTGCAAGTTCTAAATGACATGAGTAATCATTTCACAAGGAAGCTAACATCCCCCTTCATTTTTGTGGCCCTAGGAAAATCCCATACCAATATAGACAGCTTTGATGTGAAGACGGATTTGTTTCTGTGTATAGAACTCTCCTTTTAGCACTGCGGCTCCTGC
Pool=1KGTest_var20900_geneIDs=ENSG00000136111_chrom=chr13_pos=75874528_strand=-_ref=T_alt=C_allele=ref_haploFlag=Base,var20899:T/C_restrictionFlag=None_length=180_numOtherVars=2	ACTGGCCGCTTGACGTCTTGCAAGTTCTAAATGACATGAGTAATCATTTCACAAGGAAGCTAACATCCCCCTTCATTTTTGTGGCCCTAGAAAAGTGCCCATACCAATATAGACAGCTTTGATGTGAAGACGGATTTGTTTCTGTGTATAGAACTCTCCTTTTAGCACTGCGGCTCCTGC
Pool=1KGTest_var20900_geneIDs=ENSG00000136111_chrom=chr13_pos=75874528_strand=-_ref=T_alt=C_allele=alt1_haploFlag=Base,var20899:T/C_restrictionFlag=None_length=180_numOtherVars=2	ACTGGCCGCTTGACGTCTTGCAAGTTCTAAATGACATGAGTAATCATTTCACAAGGAAGCTAACATCCCCCTTCATTTTTGTGGCCCTAGGAAAGTGCCCATACCAATATAGACAGCTTTGATGTGAAGACGGATTTGTTTCTGTGTATAGAACTCTCCTTTTAGCACTGCGGCTCCTGC
Pool=1KGTest_var20900_geneIDs=ENSG00000136111_chrom=chr13_pos=75874528_strand=-_ref=T_alt=C_allele=ref_haploFlag=Base,var20898:GC/G,var20899:T/C_restrictionFlag=None_length=179_numOtherVars=2	ACTGGCCGCTTGACGTCTTGCAAGTTCTAAATGACATGAGTAATCATTTCACAAGGAAGCTAACATCCCCCTTCATTTTTGTGGCCCTAGAAAAGTCCCATACCAATATAGACAGCTTTGATGTGAAGACGGATTTGTTTCTGTGTATAGAACTCTCCTTTTAGCACTGCGGCTCCTGC
Pool=1KGTest_var20900_geneIDs=ENSG00000136111_chrom=chr13_pos=75874528_strand=-_ref=T_alt=C_allele=alt1_haploFlag=Base,var20898:GC/G,var20899:T/C_restrictionFlag=None_length=179_numOtherVars=2	ACTGGCCGCTTGACGTCTTGCAAGTTCTAAATGACATGAGTAATCATTTCACAAGGAAGCTAACATCCCCCTTCATTTTTGTGGCCCTAGGAAAGTCCCATACCAATATAGACAGCTTTGATGTGAAGACGGATTTGTTTCTGTGTATAGAACTCTCCTTTTAGCACTGCGGCTCCTGC
Pool=1KGTest_var20901_geneIDs=ENSG00000136111_chrom=chr13_pos=75875380_strand=-_ref=G_alt=A_allele=ref_haploFlag=Base_restrictionFlag=None_length=180_numOtherVars=0	ACTGGCCGCTTGACGAATAAAAATGCTTTGATTTTTAAAGATTGTATTGTCTCTAATTTTTCTCTAACATACTTTATTATTTAAAAATATCTACATTATTAGATTAAATATTATATATTGGCATTTGACCACTTTATTTGTACTCCTAAAAGTTGATATATGTCACACTGCGGCTCCTGC
Pool=1KGTest_var20901_geneIDs=ENSG00000136111_chrom=chr13_pos=75875380_strand=-_ref=G_alt=A_allele=alt1_haploFlag=Base_restrictionFlag=None_length=180_numOtherVars=0	ACTGGCCGCTTGACGAATAAAAATGCTTTGATTTTTAAAGATTGTATTGTCTCTAATTTTTCTCTAACATACTTTATTATTTAAAAATATTTACATTATTAGATTAAATATTATATATTGGCATTTGACCACTTTATTTGTACTCCTAAAAGTTGATATATGTCACACTGCGGCTCCTGC
Pool=1KGTest_var20902_geneIDs=ENSG00000136111_chrom=chr13_pos=75876389_strand=-_ref=G_alt=A_allele=ref_haploFlag=Base_restrictionFlag=None_length=180_numOtherVars=0	ACTGGCCGCTTGACGTAATAAACAACAGCCTCCTGACATATCCTATAAGGAACTTTTGAAGCAGCTCACTGCTCAGCAGCATGCGATTCTCGTGGATTTAGGTATGTTTGTCATGTGGATTATAATTTACAAAAGTAAACAGCTGATCCCTCTGTTAAGTTTTTTCACTGCGGCTCCTGC
Pool=1KGTest_var20902_geneIDs=ENSG00000136111_chrom=chr13_pos=75876389_strand=-_ref=G_alt=A_allele=alt1_haploFlag=Base_restrictionFlag=None_length=180_numOtherVars=0	ACTGGCCGCTTGACGTAATAAACAACAGCCTCCTGACATATCCTATAAGGAACTTTTGAAGCAGCTCACTGCTCAGCAGCATGCGATTCTTGTGGATTTAGGTATGTTTGTCATGTGGATTATAATTTACAAAAGTAAACAGCTGATCCCTCTGTTAAGTTTTTTCACTGCGGCTCCTGC
Pool=1KGTest_var20903_geneIDs=ENSG00000151287_chrom=chr13_pos=103378854_strand=-_ref=A_alt=T_allele=ref_haploFlag=Base_restrictionFlag=None_length=180_numOtherVars=0	ACTGGCCGCTTGACGCAAAAAGAAAGCAGTCCTGAGGCCACAATTATTCAGCCTAAGTCATCTATCAAGAATTACCTATTTGGAAGTAGATGTTGACAAAACGATAAACCTCCAAGCCAAGTCTTCTGGTGACCCACATGTTCTGGCTTCTTTTAGAGATGTAAGCACTGCGGCTCCTGC
Pool=1KGTest_var20903_geneIDs=ENSG00000151287_chrom=chr13_pos=103378854_strand=-_ref=A_alt=T_allele=alt1_haploFlag=Base_restrictionFlag=None_length=180_numOtherVars=0	ACTGGCCGCTTGACGCAAAAAGAAAGCAGTCCTGAGGCCACAATTATTCAGCCTAAGTCATCTATCAAGAATTACCTATTTGGAAGTAGAAGTTGACAAAACGATAAACCTCCAAGCCAAGTCTTCTGGTGACCCACATGTTCTGGCTTCTTTTAGAGATGTAAGCACTGCGGCTCCTGC
Pool=1KGTest_var20904_geneIDs=ENSG00000151287_chrom=chr13_pos=103418566_strand=-_ref=A_alt=G_allele=ref_haploFlag=Base_restrictionFlag=None_length=180_numOtherVars=0	ACTGGCCGCTTGACGCCTTATTTTTGAAACACGTTTTAAATGTGAAATTAATGTCCTTCACAAAATGTCTTTTGAAAGCACTGTTACAGTTGTATAAAGATGATGTAAAAATATTGAAGGTGGTCTACATATAATTTATTTTCATTAGTATAGTTAAGTTTTGAACACTGCGGCTCCTGC
Pool=1KGTest_var20904_geneIDs=ENSG00000151287_chrom=chr13_pos=103418566_strand=-_ref=A_alt=G_allele=alt1_haploFlag=Base_restrictionFlag=None_length=180_numOtherVars=0	ACTGGCCGCTTGACGCCTTATTTTTGAAACACGTTTTAAATGTGAAATTAATGTCCTTCACAAAATGTCTTTTGAAAGCACTGTTACAGTCGTATAAAGATGATGTAAAAATATTGAAGGTGGTCTACATATAATTTATTTTCATTAGTATAGTTAAGTTTTGAACACTGCGGCTCCTGC
Pool=1KGTest_var20905_geneIDs=ENSG00000151287_chrom=chr13_pos=103440747_strand=-_ref=C_alt=T_allele=ref_haploFlag=Base_restrictionFlag=None_length=180_numOtherVars=0	ACTGGCCGCTTGACGCAAAAAGCTAAACTGTGGCCTTGATTACACTTTCTCTTTCAAGTAGCGTTGCTCTGAGCCACAAGCATTGCCTCCGCTAGCAATGTGAAAATTGTAAGATGGCCAGTCTGGCAGAAGTCACTAACAGGCTCCAGGTTAAAATGAGGGATTCACTGCGGCTCCTGC
Pool=1KGTest_var20905_geneIDs=ENSG00000151287_chrom=chr13_pos=103440747_strand=-_ref=C_alt=T_allele=alt1_haploFlag=Base_restrictionFlag=None_length=180_numOtherVars=0	ACTGGCCGCTTGACGCAAAAAGCTAAACTGTGGCCTTGATTACACTTTCTCTTTCAAGTAGCGTTGCTCTGAGCCACAAGCATTGCCTCCACTAGCAATGTGAAAATTGTAAGATGGCCAGTCTGGCAGAAGTCACTAACAGGCTCCAGGTTAAAATGAGGGATTCACTGCGGCTCCTGC
Pool=1KGTest_var20906_geneIDs=ENSG00000169062_chrom=chr13_pos=115061814_strand=+_ref=G_alt=A_allele=ref_haploFlag=Base_restrictionFlag=None_length=180_numOtherVars=0	ACTGGCCGCTTGACGCCCAGTTACTCAGGAGGCTGAGGCAGAAGAATCGCTTGAACCCAGGAGGCGAAGGTACAGTGAGCCGAGATCGCGTCACTGCAGTCTAGCTTGGGTGACAGAGCAAGACTCCATCTCAAAAAAAATAAAAAAAATAGACGGGCCTTCCGGCACTGCGGCTCCTGC
Pool=1KGTest_var20906_geneIDs=ENSG00000169062_chrom=chr13_pos=115061814_strand=+_ref=G_alt=A_allele=alt1_haploFlag=Base_restrictionFlag=None_length=180_numOtherVars=0	ACTGGCCGCTTGACGCCCAGTTACTCAGGAGGCTGAGGCAGAAGAATCGCTTGAACCCAGGAGGCGAAGGTACAGTGAGCCGAGATCGCATCACTGCAGTCTAGCTTGGGTGACAGAGCAAGACTCCATCTCAAAAAAAATAAAAAAAATAGACGGGCCTTCCGGCACTGCGGCTCCTGC
Pool=1KGTest_var20907_geneIDs=ENSG00000169062_chrom=chr13_pos=115062235_strand=+_ref=A_alt=G_allele=ref_haploFlag=Base_restrictionFlag=None_length=180_numOtherVars=0	ACTGGCCGCTTGACGTCGTCTGAAAGGGGGGCAGTCTTGTGGGACTGAGCCCTTGACCCGTGGGTTCTGGTGCTAACTCCAGGTCGATGATCTCAGAGTTGAGTTGAATGTGGAGCACGCAGCTGGTGTCGGAGGGGTGGTATTGAAAAAGACGTGCAGTGTCAGCACTGCGGCTCCTGC
Pool=1KGTest_var20907_geneIDs=ENSG00000169062_chrom=chr13_pos=115062235_strand=+_ref=A_alt=G_allele=alt1_haploFlag=Base_restrictionFlag=None_length=180_numOtherVars=0	ACTGGCCGCTTGACGTCGTCTGAAAGGGGGGCAGTCTTGTGGGACTGAGCCCTTGACCCGTGGGTTCTGGTGCTAACTCCAGGTCGATGGTCTCAGAGTTGAGTTGAATGTGGAGCACGCAGCTGGTGTCGGAGGGGTGGTATTGAAAAAGACGTGCAGTGTCAGCACTGCGGCTCCTGC
Pool=1KGTest_var20908_geneIDs=ENSG00000169062_chrom=chr13_pos=115062506_strand=+_ref=T_alt=C_allele=ref_haploFlag=Base_restrictionFlag=None_length=180_numOtherVars=0	ACTGGCCGCTTGACGGCAGTTACCAGAAAGGAAATGTTTAAGTTCCCAGATTCCACATAGGCAGAATAAGAGGATGTTCACAGCTGACATGGGGCCCACGCTTGATGAGAAGCGGCTTCCAATGCTCCACCTTGCATGATGCGTTGTGTTCCCAAGTGAACACGTCACTGCGGCTCCTGC
Pool=1KGTest_var20908_geneIDs=ENSG00000169062_chrom=chr13_pos=115062506_strand=+_ref=T_alt=C_allele=alt1_haploFlag=Base_restrictionFlag=None_length=180_numOtherVars=0	ACTGGCCGCTTGACGGCAGTTACCAGAAAGGAAATGTTTAAGTTCCCAGATTCCACATAGGCAGAATAAGAGGATGTTCACAGCTGACACGGGGCCCACGCTTGATGAGAAGCGGCTTCCAATGCTCCACCTTGCATGATGCGTTGTGTTCCCAAGTGAACACGTCACTGCGGCTCCTGC
Pool=1KGTest_var20909_geneIDs=ENSG00000169062_chrom=chr13_pos=115063198_strand=+_ref=A_alt=G_allele=ref_haploFlag=Base_restrictionFlag=None_length=180_numOtherVars=0	ACTGGCCGCTTGACGTGAAATCCCATCTCTACTAAAAATACAAAAATTAGCCAGGCACGGTGGCAGGAGCCTGTAATCCCAGCTACTTGAGAGGCTGAGGCAGGAGAATTGCTTGAACCAGGGTGGCAGAGGTTGCAGTTAGCTGAGATCAAGCCACTGCACCCCCACTGCGGCTCCTGC
Pool=1KGTest_var20909_geneIDs=ENSG00000169062_chrom=chr13_pos=115063198_strand=+_ref=A_alt=G_allele=alt1_haploFlag=Base_restrictionFlag=None_length=180_numOtherVars=0	ACTGGCCGCTTGACGTGAAATCCCATCTCTACTAAAAATACAAAAATTAGCCAGGCACGGTGGCAGGAGCCTGTAATCCCAGCTACTTGGGAGGCTGAGGCAGGAGAATTGCTTGAACCAGGGTGGCAGAGGTTGCAGTTAGCTGAGATCAAGCCACTGCACCCCCACTGCGGCTCCTGC
Pool=1KGTest_var20910_geneIDs=ENSG00000169062_chrom=chr13_pos=115063314_strand=+_ref=A_alt=G_allele=ref_haploFlag=Base_restrictionFlag=None_length=180_numOtherVars=0	ACTGGCCGCTTGACGGTTGCAGTTAGCTGAGATCAAGCCACTGCACCCCAGCCTGGGTGACAGAGTGAGACGTCGTCTCAAAAAAAACAACAAACAAAAACTACAAAAGTTAGCCAGGTGTGGTGGCACGCCCCTGTAGTCCTGGCTATTCAGGAGGCTGAGGCACACTGCGGCTCCTGC
Pool=1KGTest_var20910_geneIDs=ENSG00000169062_chrom=chr13_pos=115063314_strand=+_ref=A_alt=G_allele=alt1_haploFlag=Base_restrictionFlag=None_length=180_numOtherVars=0	ACTGGCCGCTTGACGGTTGCAGTTAGCTGAGATCAAGCCACTGCACCCCAGCCTGGGTGACAGAGTGAGACGTCGTCTCAAAAAAAACAGCAAACAAAAACTACAAAAGTTAGCCAGGTGTGGTGGCACGCCCCTGTAGTCCTGGCTATTCAGGAGGCTGAGGCACACTGCGGCTCCTGC
Pool=1KGTest_var20911_geneIDs=ENSG00000169062_chrom=chr13_pos=115063942_strand=+_ref=G_alt=A_allele=ref_haploFlag=Base_restrictionFlag=None_length=180_numOtherVars=1	ACTGGCCGCTTGACGAGACGGGTATGGTGGCGCATGCCTGTCGTCCCAGCTACTCAGGAGGTGGAGGCAGGAGAATCACTTGAACCTTGGAGGCGGAGGCTGCAGTGAGCCGGGAGTGCGCCACGGCACTTCAGCCTGGGCGACAGAGCGAGACTCTGTCTCAAACACTGCGGCTCCTGC
Pool=1KGTest_var20911_geneIDs=ENSG00000169062_chrom=chr13_pos=115063942_strand=+_ref=G_alt=A_allele=alt1_haploFlag=Base_restrictionFlag=None_length=180_numOtherVars=1	ACTGGCCGCTTGACGAGACGGGTATGGTGGCGCATGCCTGTCGTCCCAGCTACTCAGGAGGTGGAGGCAGGAGAATCACTTGAACCTTGAAGGCGGAGGCTGCAGTGAGCCGGGAGTGCGCCACGGCACTTCAGCCTGGGCGACAGAGCGAGACTCTGTCTCAAACACTGCGGCTCCTGC
Pool=1KGTest_var20911_geneIDs=ENSG00000169062_chrom=chr13_pos=115063942_strand=+_ref=G_alt=A_allele=ref_haploFlag=Base,var20912:A/G_restrictionFlag=None_length=180_numOtherVars=1	ACTGGCCGCTTGACGAGACGGGTATGGTGGCGCATGCCTGTCGTCCCAGCTACTCAGGAGGTGGAGGCAGGAGAATCACTTGAACCTTGGGGGCGGAGGCTGCAGTGAGCCGGGAGTGCGCCACGGCACTTCAGCCTGGGCGACAGAGCGAGACTCTGTCTCAAACACTGCGGCTCCTGC
Pool=1KGTest_var20911_geneIDs=ENSG00000169062_chrom=chr13_pos=115063942_strand=+_ref=G_alt=A_allele=alt1_haploFlag=Base,var20912:A/G_restrictionFlag=None_length=180_numOtherVars=1	ACTGGCCGCTTGACGAGACGGGTATGGTGGCGCATGCCTGTCGTCCCAGCTACTCAGGAGGTGGAGGCAGGAGAATCACTTGAACCTTGAGGGCGGAGGCTGCAGTGAGCCGGGAGTGCGCCACGGCACTTCAGCCTGGGCGACAGAGCGAGACTCTGTCTCAAACACTGCGGCTCCTGC
Pool=1KGTest_var20912_geneIDs=ENSG00000169062_chrom=chr13_pos=115063943_strand=+_ref=A_alt=G_allele=ref_haploFlag=Base_restrictionFlag=None_length=180_numOtherVars=1	ACTGGCCGCTTGACGGACGGGTATGGTGGCGCATGCCTGTCGTCCCAGCTACTCAGGAGGTGGAGGCAGGAGAATCACTTGAACCTTGGAGGCGGAGGCTGCAGTGAGCCGGGAGTGCGCCACGGCACTTCAGCCTGGGCGACAGAGCGAGACTCTGTCTCAAAACACTGCGGCTCCTGC
Pool=1KGTest_var20912_geneIDs=ENSG00000169062_chrom=chr13_pos=115063943_strand=+_ref=A_alt=G_allele=alt1_haploFlag=Base_restrictionFlag=None_length=180_numOtherVars=1	ACTGGCCGCTTGACGGACGGGTATGGTGGCGCATGCCTGTCGTCCCAGCTACTCAGGAGGTGGAGGCAGGAGAATCACTTGAACCTTGGGGGCGGAGGCTGCAGTGAGCCGGGAGTGCGCCACGGCACTTCAGCCTGGGCGACAGAGCGAGACTCTGTCTCAAAACACTGCGGCTCCTGC
Pool=1KGTest_var20912_geneIDs=ENSG00000169062_chrom=chr13_pos=115063943_strand=+_ref=A_alt=G_allele=ref_haploFlag=Base,var20911:G/A_restrictionFlag=None_length=180_numOtherVars=1	ACTGGCCGCTTGACGGACGGGTATGGTGGCGCATGCCTGTCGTCCCAGCTACTCAGGAGGTGGAGGCAGGAGAATCACTTGAACCTTGAAGGCGGAGGCTGCAGTGAGCCGGGAGTGCGCCACGGCACTTCAGCCTGGGCGACAGAGCGAGACTCTGTCTCAAAACACTGCGGCTCCTGC
Pool=1KGTest_var20912_geneIDs=ENSG00000169062_chrom=chr13_pos=115063943_strand=+_ref=A_alt=G_allele=alt1_haploFlag=Base,var20911:G/A_restrictionFlag=None_length=180_numOtherVars=1	ACTGGCCGCTTGACGGACGGGTATGGTGGCGCATGCCTGTCGTCCCAGCTACTCAGGAGGTGGAGGCAGGAGAATCACTTGAACCTTGAGGGCGGAGGCTGCAGTGAGCCGGGAGTGCGCCACGGCACTTCAGCCTGGGCGACAGAGCGAGACTCTGTCTCAAAACACTGCGGCTCCTGC
Pool=1KGTest_var20913_geneIDs=ENSG00000169062_chrom=chr13_pos=115064423_strand=+_ref=G_alt=A_allele=ref_haploFlag=Base_restrictionFlag=None_length=180_numOtherVars=0	ACTGGCCGCTTGACGCCACAGAGAAACCAAAAGAAAGAGGAGAGGAGATTGATACTGGAGGTGGCAAGCAGGAATCCTGTGCCCCCGGTGCAGTCGTAAAAGCCAGGCCCATGGAAGGCTCGCTGGAGGAGCCCCAGGAGACGTGAGCGTGCTTTCATTGTTATGCACTGCGGCTCCTGC
Pool=1KGTest_var20913_geneIDs=ENSG00000169062_chrom=chr13_pos=115064423_strand=+_ref=G_alt=A_allele=alt1_haploFlag=Base_restrictionFlag=None_length=180_numOtherVars=0	ACTGGCCGCTTGACGCCACAGAGAAACCAAAAGAAAGAGGAGAGGAGATTGATACTGGAGGTGGCAAGCAGGAATCCTGTGCCCCCGGTACAGTCGTAAAAGCCAGGCCCATGGAAGGCTCGCTGGAGGAGCCCCAGGAGACGTGAGCGTGCTTTCATTGTTATGCACTGCGGCTCCTGC
Pool=1KGTest_var20914_geneIDs=ENSG00000169062_chrom=chr13_pos=115064682_strand=+_ref=G_alt=A_allele=ref_haploFlag=Base_restrictionFlag=None_length=180_numOtherVars=0	ACTGGCCGCTTGACGCCTTCATTTCCCATCAGCATGGCAGGAACGTAGTGAACTCGTCTTGTCTGCAGTCTCAAGTCTGTCTTCAGATCGGGAGTTTCTTCCTGTTGTTTGCTTTGCTTTTGCCTCCATGTCCTCCTTTTACTCCTGAGCCGCCTCCTGGATTCCCACTGCGGCTCCTGC
Pool=1KGTest_var20914_geneIDs=ENSG00000169062_chrom=chr13_pos=115064682_strand=+_ref=G_alt=A_allele=alt1_haploFlag=Base_restrictionFlag=None_length=180_numOtherVars=0	ACTGGCCGCTTGACGCCTTCATTTCCCATCAGCATGGCAGGAACGTAGTGAACTCGTCTTGTCTGCAGTCTCAAGTCTGTCTTCAGATCAGGAGTTTCTTCCTGTTGTTTGCTTTGCTTTTGCCTCCATGTCCTCCTTTTACTCCTGAGCCGCCTCCTGGATTCCCACTGCGGCTCCTGC
Pool=1KGTest_var20915_geneIDs=ENSG00000169062_chrom=chr13_pos=115066713_strand=+_ref=T_alt=G_allele=ref_haploFlag=Base_restrictionFlag=None_length=180_numOtherVars=0	ACTGGCCGCTTGACGAAAAGTACCTTAGCATGGCCAGGCACGGTGGCTCACACCTGTAATCCCAGCACTTTGGGAGGCCAAGATGGGCATATCATAAGGTCAGGAGATCGAGACCATCCTAACTAACACAGTGAAACCCCGTCTCTACTAAAAATACACAAAAAACACTGCGGCTCCTGC
Pool=1KGTest_var20915_geneIDs=ENSG00000169062_chrom=chr13_pos=115066713_strand=+_ref=T_alt=G_allele=alt1_haploFlag=Base_restrictionFlag=None_length=180_numOtherVars=0	ACTGGCCGCTTGACGAAAAGTACCTTAGCATGGCCAGGCACGGTGGCTCACACCTGTAATCCCAGCACTTTGGGAGGCCAAGATGGGCAGATCATAAGGTCAGGAGATCGAGACCATCCTAACTAACACAGTGAAACCCCGTCTCTACTAAAAATACACAAAAAACACTGCGGCTCCTGC
Pool=1KGTest_var20916_geneIDs=ENSG00000169062_chrom=chr13_pos=115066886_strand=+_ref=T_alt=C_allele=ref_haploFlag=Base_restrictionFlag=None_length=180_numOtherVars=0	ACTGGCCGCTTGACGCCTGTAGTCCCAGCTACTCGGGAGGCTGAGGCAGGAGGATGGTGTGAACCCAGGAGGCGGAGCTTTCAGTGAGCTGAGATCCCGCCATTTTACTCCAGCCTGGGCAACAGAGCGAGACTCCATCTCAGAAAAAAAAAAAAAAAGTACCTTCACTGCGGCTCCTGC
Pool=1KGTest_var20916_geneIDs=ENSG00000169062_chrom=chr13_pos=115066886_strand=+_ref=T_alt=C_allele=alt1_haploFlag=Base_restrictionFlag=None_length=180_numOtherVars=0	ACTGGCCGCTTGACGCCTGTAGTCCCAGCTACTCGGGAGGCTGAGGCAGGAGGATGGTGTGAACCCAGGAGGCGGAGCTTTCAGTGAGCCGAGATCCCGCCATTTTACTCCAGCCTGGGCAACAGAGCGAGACTCCATCTCAGAAAAAAAAAAAAAAAGTACCTTCACTGCGGCTCCTGC
Pool=1KGTest_var20917_geneIDs=ENSG00000169062_chrom=chr13_pos=115067093_strand=+_ref=C_alt=T_allele=ref_haploFlag=Base_restrictionFlag=None_length=180_numOtherVars=0	ACTGGCCGCTTGACGGATTTATTCCTCTTTGTAGTGGTTTTTATCAACGCCTGCTGTGTGCCCATCGCAGTGCAGCCTCAGCAGTGCAGCGCTGAGCACTTCGCATGGGTCCCTGTTGTCTGGGAACCTGTGGTCTAGAAAGGAGGGTGGGCAGCCAACCGGCGGCACTGCGGCTCCTGC
Pool=1KGTest_var20917_geneIDs=ENSG00000169062_chrom=chr13_pos=115067093_strand=+_ref=C_alt=T_allele=alt1_haploFlag=Base_restrictionFlag=None_length=180_numOtherVars=0	ACTGGCCGCTTGACGGATTTATTCCTCTTTGTAGTGGTTTTTATCAACGCCTGCTGTGTGCCCATCGCAGTGCAGCCTCAGCAGTGCAGTGCTGAGCACTTCGCATGGGTCCCTGTTGTCTGGGAACCTGTGGTCTAGAAAGGAGGGTGGGCAGCCAACCGGCGGCACTGCGGCTCCTGC
Pool=1KGTest_var20918_geneIDs=ENSG00000169062_chrom=chr13_pos=115069118_strand=+_ref=G_alt=A_allele=ref_haploFlag=Base_restrictionFlag=None_length=180_numOtherVars=0	ACTGGCCGCTTGACGTGAGGTCAGGAGTTCGAGACCAGCCTGGCCAACATAGTGAAACCCCATCTCTACGGAAAATACAAAAATTAAGCGGGCATGGTGACACATGCCTGTAATCCCAGCTACTCAGGAGGCTGAGGCAGAAGCATCACTTGAACCCAGGAGGCACACTGCGGCTCCTGC
Pool=1KGTest_var20918_geneIDs=ENSG00000169062_chrom=chr13_pos=115069118_strand=+_ref=G_alt=A_allele=alt1_haploFlag=Base_restrictionFlag=None_length=180_numOtherVars=0	ACTGGCCGCTTGACGTGAGGTCAGGAGTTCGAGACCAGCCTGGCCAACATAGTGAAACCCCATCTCTACGGAAAATACAAAAATTAAGCAGGCATGGTGACACATGCCTGTAATCCCAGCTACTCAGGAGGCTGAGGCAGAAGCATCACTTGAACCCAGGAGGCACACTGCGGCTCCTGC
Pool=1KGTest_var20919_geneIDs=ENSG00000169062_chrom=chr13_pos=115069799_strand=+_ref=A_alt=G_allele=ref_haploFlag=Base_restrictionFlag=None_length=180_numOtherVars=0	ACTGGCCGCTTGACGTTCCCTGGCTGTTGCCTTCTTCAGGCCCTCAACAGCTGCCCTTCATGGACTTCATGGGTCATTTTTATTGCTTCACCTCCAGGAGTTTAATAAAATGATGGGGTGATGTCTTCTAAAAAGGGACCAGTTCAGTCTCCCTGCTGGTACATGCACTGCGGCTCCTGC
Pool=1KGTest_var20919_geneIDs=ENSG00000169062_chrom=chr13_pos=115069799_strand=+_ref=A_alt=G_allele=alt1_haploFlag=Base_restrictionFlag=None_length=180_numOtherVars=0	ACTGGCCGCTTGACGTTCCCTGGCTGTTGCCTTCTTCAGGCCCTCAACAGCTGCCCTTCATGGACTTCATGGGTCATTTTTATTGCTTCGCCTCCAGGAGTTTAATAAAATGATGGGGTGATGTCTTCTAAAAAGGGACCAGTTCAGTCTCCCTGCTGGTACATGCACTGCGGCTCCTGC
Pool=1KGTest_var20920_geneIDs=ENSG00000169062_chrom=chr13_pos=115071336_strand=+_ref=A_alt=G_allele=ref_haploFlag=Base_restrictionFlag=None_length=180_numOtherVars=0	ACTGGCCGCTTGACGAAATAAAAATTTTGTTAAAGAAGTACTGAAATATTCTTTGAATCTGTGTCAGGGAAATTCTGATTTGTTAGTTCAAATGCCTGACAGCATAATCATACAGATCTTCTCTTGTCTTGGTTTGGATGACACTGAGCAGCTGTCAGAAACGTGCACTGCGGCTCCTGC
Pool=1KGTest_var20920_geneIDs=ENSG00000169062_chrom=chr13_pos=115071336_strand=+_ref=A_alt=G_allele=alt1_haploFlag=Base_restrictionFlag=None_length=180_numOtherVars=0	ACTGGCCGCTTGACGAAATAAAAATTTTGTTAAAGAAGTACTGAAATATTCTTTGAATCTGTGTCAGGGAAATTCTGATTTGTTAGTTCGAATGCCTGACAGCATAATCATACAGATCTTCTCTTGTCTTGGTTTGGATGACACTGAGCAGCTGTCAGAAACGTGCACTGCGGCTCCTGC
Pool=1KGTest_var20921_geneIDs=ENSG00000169062_chrom=chr13_pos=115072386_strand=+_ref=T_alt=C_allele=ref_haploFlag=Base_restrictionFlag=None_length=180_numOtherVars=0	ACTGGCCGCTTGACGGAACAGCGTGAGAATGGGGCCTGGAAGCCTGAGATGAAATCCAAAAATATGCCCTTTCAGAATGGCAAAGAATTTGACCTGAGCATCTTGGTGCTGGACAGTAAGTACCAGGTAATGGTCGATGGCCAATGCTTTTAGAGCTTTGACCATCACTGCGGCTCCTGC
Pool=1KGTest_var20921_geneIDs=ENSG00000169062_chrom=chr13_pos=115072386_strand=+_ref=T_alt=C_allele=alt1_haploFlag=Base_restrictionFlag=None_length=180_numOtherVars=0	ACTGGCCGCTTGACGGAACAGCGTGAGAATGGGGCCTGGAAGCCTGAGATGAAATCCAAAAATATGCCCTTTCAGAATGGCAAAGAATTCGACCTGAGCATCTTGGTGCTGGACAGTAAGTACCAGGTAATGGTCGATGGCCAATGCTTTTAGAGCTTTGACCATCACTGCGGCTCCTGC
Pool=1KGTest_var20922_geneIDs=ENSG00000169062_chrom=chr13_pos=115074302_strand=+_ref=G_alt=A_allele=ref_haploFlag=Base_restrictionFlag=None_length=180_numOtherVars=0	ACTGGCCGCTTGACGTGCCCAGGCTGGAGTGCAGTGGCACAGTCTCGGCTCACTGCAACCTCCACCTCCCAGGTTCGAATGATCCTCCCGCCTCAGCCTCCTGAGCAGCTGGGACTACAGGCGTGCGCCACCACGCCTGGCTAAATTTTTTGTATTTTTAGTAGACACTGCGGCTCCTGC
Pool=1KGTest_var20922_geneIDs=ENSG00000169062_chrom=chr13_pos=115074302_strand=+_ref=G_alt=A_allele=alt1_haploFlag=Base_restrictionFlag=None_length=180_numOtherVars=0	ACTGGCCGCTTGACGTGCCCAGGCTGGAGTGCAGTGGCACAGTCTCGGCTCACTGCAACCTCCACCTCCCAGGTTCGAATGATCCTCCCACCTCAGCCTCCTGAGCAGCTGGGACTACAGGCGTGCGCCACCACGCCTGGCTAAATTTTTTGTATTTTTAGTAGACACTGCGGCTCCTGC
Pool=1KGTest_var20923_geneIDs=ENSG00000169062_chrom=chr13_pos=115074780_strand=+_ref=C_alt=T_allele=ref_haploFlag=Base_restrictionFlag=None_length=180_numOtherVars=0	ACTGGCCGCTTGACGAGTCATGTTTATGGAGCTGGGGTCTTGCTGTGTTGCCCAGGCTGGAGGCCATTGACAATTTACGGGTGTGATCACAGTGCACTGCAGCCGCAAACTCCTGGCCTCAAGCAGTCCTCCCACCTCAGCCTCTCAAGTGCATGTTTTTGCCTTCACTGCGGCTCCTGC
Pool=1KGTest_var20923_geneIDs=ENSG00000169062_chrom=chr13_pos=115074780_strand=+_ref=C_alt=T_allele=alt1_haploFlag=Base_restrictionFlag=None_length=180_numOtherVars=0	ACTGGCCGCTTGACGAGTCATGTTTATGGAGCTGGGGTCTTGCTGTGTTGCCCAGGCTGGAGGCCATTGACAATTTACGGGTGTGATCATAGTGCACTGCAGCCGCAAACTCCTGGCCTCAAGCAGTCCTCCCACCTCAGCCTCTCAAGTGCATGTTTTTGCCTTCACTGCGGCTCCTGC
Pool=1KGTest_var20924_geneIDs=ENSG00000169062_chrom=chr13_pos=115075587_strand=+_ref=GA_alt=G_allele=ref_haploFlag=Base_restrictionFlag=None_length=180_numOtherVars=0	ACTGGCCGCTTGACGCAACCAGCAGAGCAGGTGACCATAGTTCTTGGGCAGCCTGCTTGAAACAAAGTGCCCTCTGCTGCTCTTTTCATGAAGAGTGTAGCAGGATTGATTGAGGCTGGCTTTGCACTTACACGGTAAACTGGCCATATGAGAACTTAGCTGCTCCACTGCGGCTCCTGC
Pool=1KGTest_var20924_geneIDs=ENSG00000169062_chrom=chr13_pos=115075587_strand=+_ref=GA_alt=G_allele=alt1_haploFlag=Base_restrictionFlag=None_length=179_numOtherVars=0	ACTGGCCGCTTGACGCAACCAGCAGAGCAGGTGACCATAGTTCTTGGGCAGCCTGCTTGAAACAAAGTGCCCTCTGCTGCTCTTTTCATGAGAGTGTAGCAGGATTGATTGAGGCTGGCTTTGCACTTACACGGTAAACTGGCCATATGAGAACTTAGCTGCTCCACTGCGGCTCCTGC
Pool=1KGTest_var20925_geneIDs=ENSG00000169062_chrom=chr13_pos=115075910_strand=+_ref=G_alt=A_allele=ref_haploFlag=Base_restrictionFlag=None_length=180_numOtherVars=1	ACTGGCCGCTTGACGGCCCCATGCCCACCAGCAAAGGCTTCTGGGGCCTGGGCATCCTCTCCTCCCTCCAAAACTGGGGCTAGTGAATGGTTAAAAAAAAAAATTAAGAAAATATTAATGGACTTGATTCTAATTTTTATATTTGATTTTTATTTTTCAGTCCTACACTGCGGCTCCTGC
Pool=1KGTest_var20925_geneIDs=ENSG00000169062_chrom=chr13_pos=115075910_strand=+_ref=G_alt=A_allele=alt1_haploFlag=Base_restrictionFlag=None_length=180_numOtherVars=1	ACTGGCCGCTTGACGGCCCCATGCCCACCAGCAAAGGCTTCTGGGGCCTGGGCATCCTCTCCTCCCTCCAAAACTGGGGCTAGTGAATGATTAAAAAAAAAAATTAAGAAAATATTAATGGACTTGATTCTAATTTTTATATTTGATTTTTATTTTTCAGTCCTACACTGCGGCTCCTGC
Pool=1KGTest_var20925_geneIDs=ENSG00000169062_chrom=chr13_pos=115075910_strand=+_ref=G_alt=A_allele=ref_haploFlag=Base,var20926:TA/T_restrictionFlag=None_length=179_numOtherVars=1	ACTGGCCGCTTGACGGCCCCATGCCCACCAGCAAAGGCTTCTGGGGCCTGGGCATCCTCTCCTCCCTCCAAAACTGGGGCTAGTGAATGGTTAAAAAAAAAATTAAGAAAATATTAATGGACTTGATTCTAATTTTTATATTTGATTTTTATTTTTCAGTCCTACACTGCGGCTCCTGC
Pool=1KGTest_var20925_geneIDs=ENSG00000169062_chrom=chr13_pos=115075910_strand=+_ref=G_alt=A_allele=alt1_haploFlag=Base,var20926:TA/T_restrictionFlag=None_length=179_numOtherVars=1	ACTGGCCGCTTGACGGCCCCATGCCCACCAGCAAAGGCTTCTGGGGCCTGGGCATCCTCTCCTCCCTCCAAAACTGGGGCTAGTGAATGATTAAAAAAAAAATTAAGAAAATATTAATGGACTTGATTCTAATTTTTATATTTGATTTTTATTTTTCAGTCCTACACTGCGGCTCCTGC
Pool=1KGTest_var20926_geneIDs=ENSG00000169062_chrom=chr13_pos=115075912_strand=+_ref=TA_alt=T_allele=ref_haploFlag=Base_restrictionFlag=None_length=180_numOtherVars=1	ACTGGCCGCTTGACGCCCATGCCCACCAGCAAAGGCTTCTGGGGCCTGGGCATCCTCTCCTCCCTCCAAAACTGGGGCTAGTGAATGGTTAAAAAAAAAAATTAAGAAAATATTAATGGACTTGATTCTAATTTTTATATTTGATTTTTATTTTTCAGTCCTATTCACTGCGGCTCCTGC
Pool=1KGTest_var20926_geneIDs=ENSG00000169062_chrom=chr13_pos=115075912_strand=+_ref=TA_alt=T_allele=alt1_haploFlag=Base_restrictionFlag=None_length=179_numOtherVars=1	ACTGGCCGCTTGACGCCCATGCCCACCAGCAAAGGCTTCTGGGGCCTGGGCATCCTCTCCTCCCTCCAAAACTGGGGCTAGTGAATGGTTAAAAAAAAAATTAAGAAAATATTAATGGACTTGATTCTAATTTTTATATTTGATTTTTATTTTTCAGTCCTATTCACTGCGGCTCCTGC
Pool=1KGTest_var20926_geneIDs=ENSG00000169062_chrom=chr13_pos=115075912_strand=+_ref=TA_alt=T_allele=ref_haploFlag=Base,var20925:G/A_restrictionFlag=None_length=180_numOtherVars=1	ACTGGCCGCTTGACGCCCATGCCCACCAGCAAAGGCTTCTGGGGCCTGGGCATCCTCTCCTCCCTCCAAAACTGGGGCTAGTGAATGATTAAAAAAAAAAATTAAGAAAATATTAATGGACTTGATTCTAATTTTTATATTTGATTTTTATTTTTCAGTCCTATTCACTGCGGCTCCTGC
Pool=1KGTest_var20926_geneIDs=ENSG00000169062_chrom=chr13_pos=115075912_strand=+_ref=TA_alt=T_allele=alt1_haploFlag=Base,var20925:G/A_restrictionFlag=None_length=179_numOtherVars=1	ACTGGCCGCTTGACGCCCATGCCCACCAGCAAAGGCTTCTGGGGCCTGGGCATCCTCTCCTCCCTCCAAAACTGGGGCTAGTGAATGATTAAAAAAAAAATTAAGAAAATATTAATGGACTTGATTCTAATTTTTATATTTGATTTTTATTTTTCAGTCCTATTCACTGCGGCTCCTGC
Pool=1KGTest_var20927_geneIDs=ENSG00000169062_chrom=chr13_pos=115078098_strand=+_ref=G_alt=T_allele=ref_haploFlag=Base_restrictionFlag=None_length=180_numOtherVars=0	ACTGGCCGCTTGACGAGACCATCCTGGCTAACACGGTGAAACCCCGTCTCTACTAAAAAAATACAAAAAAATTAGCCGGGCGTGGTGGCGGGAGCCTGTAGTCCCAGCTACTCGGGAGACTGAGGCAGGAGAATGGCATGAACCCGGGAGGCGGAGCTTGCAGTACACTGCGGCTCCTGC
Pool=1KGTest_var20927_geneIDs=ENSG00000169062_chrom=chr13_pos=115078098_strand=+_ref=G_alt=T_allele=alt1_haploFlag=Base_restrictionFlag=None_length=180_numOtherVars=0	ACTGGCCGCTTGACGAGACCATCCTGGCTAACACGGTGAAACCCCGTCTCTACTAAAAAAATACAAAAAAATTAGCCGGGCGTGGTGGCTGGAGCCTGTAGTCCCAGCTACTCGGGAGACTGAGGCAGGAGAATGGCATGAACCCGGGAGGCGGAGCTTGCAGTACACTGCGGCTCCTGC
Pool=1KGTest_var20928_geneIDs=ENSG00000169062_chrom=chr13_pos=115078183_strand=+_ref=G_alt=C_allele=ref_haploFlag=Base_restrictionFlag=None_length=180_numOtherVars=0	ACTGGCCGCTTGACGGTCCCAGCTACTCGGGAGACTGAGGCAGGAGAATGGCATGAACCCGGGAGGCGGAGCTTGCAGTAAGCCGAGATGGCGCCACTGCACTCTAGCCTGGGCGACAGAGCGAGACTCTGTCTCAAAAAAAAAAAAAAAAAAAAAAGAAAAGAACACTGCGGCTCCTGC
Pool=1KGTest_var20928_geneIDs=ENSG00000169062_chrom=chr13_pos=115078183_strand=+_ref=G_alt=C_allele=alt1_haploFlag=Base_restrictionFlag=None_length=180_numOtherVars=0	ACTGGCCGCTTGACGGTCCCAGCTACTCGGGAGACTGAGGCAGGAGAATGGCATGAACCCGGGAGGCGGAGCTTGCAGTAAGCCGAGATCGCGCCACTGCACTCTAGCCTGGGCGACAGAGCGAGACTCTGTCTCAAAAAAAAAAAAAAAAAAAAAAGAAAAGAACACTGCGGCTCCTGC
Pool=1KGTest_var20929_geneIDs=ENSG00000169062_chrom=chr13_pos=115078985_strand=+_ref=C_alt=T_allele=ref_haploFlag=Base_restrictionFlag=None_length=180_numOtherVars=2	ACTGGCCGCTTGACGACTGAGCTGTACACGTAAAGATAGTTAAGACGGTAAATTCTATGGATTTTATTTTTATTTTTTTGAGACAGAGTCTCACTCTCTCCCCCAGGCTGGAGTGCAGTGGCGCGATCTCGCTGTAACCTCCGCCTCCCCGGTTCTATGGGATTCCACTGCGGCTCCTGC
Pool=1KGTest_var20929_geneIDs=ENSG00000169062_chrom=chr13_pos=115078985_strand=+_ref=C_alt=T_allele=alt1_haploFlag=Base_restrictionFlag=None_length=180_numOtherVars=2	ACTGGCCGCTTGACGACTGAGCTGTACACGTAAAGATAGTTAAGACGGTAAATTCTATGGATTTTATTTTTATTTTTTTGAGACAGAGTTTCACTCTCTCCCCCAGGCTGGAGTGCAGTGGCGCGATCTCGCTGTAACCTCCGCCTCCCCGGTTCTATGGGATTCCACTGCGGCTCCTGC
Pool=1KGTest_var20929_geneIDs=ENSG00000169062_chrom=chr13_pos=115078985_strand=+_ref=C_alt=T_allele=ref_haploFlag=Base,var20930:C/G_restrictionFlag=None_length=180_numOtherVars=2	ACTGGCCGCTTGACGACTGAGCTGTACACGTAAAGATAGTTAAGACGGTAAATTCTATGGATTTTATTTTTATTTTTTTGAGACAGAGTCTCACTCTGTCCCCCAGGCTGGAGTGCAGTGGCGCGATCTCGCTGTAACCTCCGCCTCCCCGGTTCTATGGGATTCCACTGCGGCTCCTGC
Pool=1KGTest_var20929_geneIDs=ENSG00000169062_chrom=chr13_pos=115078985_strand=+_ref=C_alt=T_allele=alt1_haploFlag=Base,var20930:C/G_restrictionFlag=None_length=180_numOtherVars=2	ACTGGCCGCTTGACGACTGAGCTGTACACGTAAAGATAGTTAAGACGGTAAATTCTATGGATTTTATTTTTATTTTTTTGAGACAGAGTTTCACTCTGTCCCCCAGGCTGGAGTGCAGTGGCGCGATCTCGCTGTAACCTCCGCCTCCCCGGTTCTATGGGATTCCACTGCGGCTCCTGC
Pool=1KGTest_var20929_geneIDs=ENSG00000169062_chrom=chr13_pos=115078985_strand=+_ref=C_alt=T_allele=ref_haploFlag=Base,var20931:C/A_restrictionFlag=None_length=180_numOtherVars=2	ACTGGCCGCTTGACGACTGAGCTGTACACGTAAAGATAGTTAAGACGGTAAATTCTATGGATTTTATTTTTATTTTTTTGAGACAGAGTCTCACTCTCTCCCCCAGGCTGGAGTGCAGTGGCGCGATCTCGCTGTAACCTCCGCCTCCCAGGTTCTATGGGATTCCACTGCGGCTCCTGC
Pool=1KGTest_var20929_geneIDs=ENSG00000169062_chrom=chr13_pos=115078985_strand=+_ref=C_alt=T_allele=alt1_haploFlag=Base,var20931:C/A_restrictionFlag=None_length=180_numOtherVars=2	ACTGGCCGCTTGACGACTGAGCTGTACACGTAAAGATAGTTAAGACGGTAAATTCTATGGATTTTATTTTTATTTTTTTGAGACAGAGTTTCACTCTCTCCCCCAGGCTGGAGTGCAGTGGCGCGATCTCGCTGTAACCTCCGCCTCCCAGGTTCTATGGGATTCCACTGCGGCTCCTGC
Pool=1KGTest_var20929_geneIDs=ENSG00000169062_chrom=chr13_pos=115078985_strand=+_ref=C_alt=T_allele=ref_haploFlag=Base,var20930:C/G,var20931:C/A_restrictionFlag=None_length=180_numOtherVars=2	ACTGGCCGCTTGACGACTGAGCTGTACACGTAAAGATAGTTAAGACGGTAAATTCTATGGATTTTATTTTTATTTTTTTGAGACAGAGTCTCACTCTGTCCCCCAGGCTGGAGTGCAGTGGCGCGATCTCGCTGTAACCTCCGCCTCCCAGGTTCTATGGGATTCCACTGCGGCTCCTGC
Pool=1KGTest_var20929_geneIDs=ENSG00000169062_chrom=chr13_pos=115078985_strand=+_ref=C_alt=T_allele=alt1_haploFlag=Base,var20930:C/G,var20931:C/A_restrictionFlag=None_length=180_numOtherVars=2	ACTGGCCGCTTGACGACTGAGCTGTACACGTAAAGATAGTTAAGACGGTAAATTCTATGGATTTTATTTTTATTTTTTTGAGACAGAGTTTCACTCTGTCCCCCAGGCTGGAGTGCAGTGGCGCGATCTCGCTGTAACCTCCGCCTCCCAGGTTCTATGGGATTCCACTGCGGCTCCTGC
Pool=1KGTest_var20930_geneIDs=ENSG00000169062_chrom=chr13_pos=115078993_strand=+_ref=C_alt=G_allele=ref_haploFlag=Base_restrictionFlag=None_length=180_numOtherVars=2	ACTGGCCGCTTGACGGTACACGTAAAGATAGTTAAGACGGTAAATTCTATGGATTTTATTTTTATTTTTTTGAGACAGAGTCTCACTCTCTCCCCCAGGCTGGAGTGCAGTGGCGCGATCTCGCTGTAACCTCCGCCTCCCCGGTTCTATGGGATTCTCCTGCCTCACTGCGGCTCCTGC
Pool=1KGTest_var20930_geneIDs=ENSG00000169062_chrom=chr13_pos=115078993_strand=+_ref=C_alt=G_allele=alt1_haploFlag=Base_restrictionFlag=None_length=180_numOtherVars=2	ACTGGCCGCTTGACGGTACACGTAAAGATAGTTAAGACGGTAAATTCTATGGATTTTATTTTTATTTTTTTGAGACAGAGTCTCACTCTGTCCCCCAGGCTGGAGTGCAGTGGCGCGATCTCGCTGTAACCTCCGCCTCCCCGGTTCTATGGGATTCTCCTGCCTCACTGCGGCTCCTGC
Pool=1KGTest_var20930_geneIDs=ENSG00000169062_chrom=chr13_pos=115078993_strand=+_ref=C_alt=G_allele=ref_haploFlag=Base,var20929:C/T_restrictionFlag=None_length=180_numOtherVars=2	ACTGGCCGCTTGACGGTACACGTAAAGATAGTTAAGACGGTAAATTCTATGGATTTTATTTTTATTTTTTTGAGACAGAGTTTCACTCTCTCCCCCAGGCTGGAGTGCAGTGGCGCGATCTCGCTGTAACCTCCGCCTCCCCGGTTCTATGGGATTCTCCTGCCTCACTGCGGCTCCTGC
Pool=1KGTest_var20930_geneIDs=ENSG00000169062_chrom=chr13_pos=115078993_strand=+_ref=C_alt=G_allele=alt1_haploFlag=Base,var20929:C/T_restrictionFlag=None_length=180_numOtherVars=2	ACTGGCCGCTTGACGGTACACGTAAAGATAGTTAAGACGGTAAATTCTATGGATTTTATTTTTATTTTTTTGAGACAGAGTTTCACTCTGTCCCCCAGGCTGGAGTGCAGTGGCGCGATCTCGCTGTAACCTCCGCCTCCCCGGTTCTATGGGATTCTCCTGCCTCACTGCGGCTCCTGC
Pool=1KGTest_var20930_geneIDs=ENSG00000169062_chrom=chr13_pos=115078993_strand=+_ref=C_alt=G_allele=ref_haploFlag=Base,var20931:C/A_restrictionFlag=None_length=180_numOtherVars=2	ACTGGCCGCTTGACGGTACACGTAAAGATAGTTAAGACGGTAAATTCTATGGATTTTATTTTTATTTTTTTGAGACAGAGTCTCACTCTCTCCCCCAGGCTGGAGTGCAGTGGCGCGATCTCGCTGTAACCTCCGCCTCCCAGGTTCTATGGGATTCTCCTGCCTCACTGCGGCTCCTGC
Pool=1KGTest_var20930_geneIDs=ENSG00000169062_chrom=chr13_pos=115078993_strand=+_ref=C_alt=G_allele=alt1_haploFlag=Base,var20931:C/A_restrictionFlag=None_length=180_numOtherVars=2	ACTGGCCGCTTGACGGTACACGTAAAGATAGTTAAGACGGTAAATTCTATGGATTTTATTTTTATTTTTTTGAGACAGAGTCTCACTCTGTCCCCCAGGCTGGAGTGCAGTGGCGCGATCTCGCTGTAACCTCCGCCTCCCAGGTTCTATGGGATTCTCCTGCCTCACTGCGGCTCCTGC
Pool=1KGTest_var20930_geneIDs=ENSG00000169062_chrom=chr13_pos=115078993_strand=+_ref=C_alt=G_allele=ref_haploFlag=Base,var20929:C/T,var20931:C/A_restrictionFlag=None_length=180_numOtherVars=2	ACTGGCCGCTTGACGGTACACGTAAAGATAGTTAAGACGGTAAATTCTATGGATTTTATTTTTATTTTTTTGAGACAGAGTTTCACTCTCTCCCCCAGGCTGGAGTGCAGTGGCGCGATCTCGCTGTAACCTCCGCCTCCCAGGTTCTATGGGATTCTCCTGCCTCACTGCGGCTCCTGC
Pool=1KGTest_var20930_geneIDs=ENSG00000169062_chrom=chr13_pos=115078993_strand=+_ref=C_alt=G_allele=alt1_haploFlag=Base,var20929:C/T,var20931:C/A_restrictionFlag=None_length=180_numOtherVars=2	ACTGGCCGCTTGACGGTACACGTAAAGATAGTTAAGACGGTAAATTCTATGGATTTTATTTTTATTTTTTTGAGACAGAGTTTCACTCTGTCCCCCAGGCTGGAGTGCAGTGGCGCGATCTCGCTGTAACCTCCGCCTCCCAGGTTCTATGGGATTCTCCTGCCTCACTGCGGCTCCTGC
Pool=1KGTest_var20931_geneIDs=ENSG00000169062_chrom=chr13_pos=115079045_strand=+_ref=C_alt=A_allele=ref_haploFlag=Base_restrictionFlag=None_length=180_numOtherVars=2	ACTGGCCGCTTGACGTTTTGAGACAGAGTCTCACTCTCTCCCCCAGGCTGGAGTGCAGTGGCGCGATCTCGCTGTAACCTCCGCCTCCCCGGTTCTATGGGATTCTCCTGCCTCAGCCTCCCTAGTAGCTGGGGTTACACGCGCCCGCCACCACGCCTGGCTAATCACTGCGGCTCCTGC
Pool=1KGTest_var20931_geneIDs=ENSG00000169062_chrom=chr13_pos=115079045_strand=+_ref=C_alt=A_allele=alt1_haploFlag=Base_restrictionFlag=None_length=180_numOtherVars=2	ACTGGCCGCTTGACGTTTTGAGACAGAGTCTCACTCTCTCCCCCAGGCTGGAGTGCAGTGGCGCGATCTCGCTGTAACCTCCGCCTCCCAGGTTCTATGGGATTCTCCTGCCTCAGCCTCCCTAGTAGCTGGGGTTACACGCGCCCGCCACCACGCCTGGCTAATCACTGCGGCTCCTGC
Pool=1KGTest_var20931_geneIDs=ENSG00000169062_chrom=chr13_pos=115079045_strand=+_ref=C_alt=A_allele=ref_haploFlag=Base,var20929:C/T_restrictionFlag=None_length=180_numOtherVars=2	ACTGGCCGCTTGACGTTTTGAGACAGAGTTTCACTCTCTCCCCCAGGCTGGAGTGCAGTGGCGCGATCTCGCTGTAACCTCCGCCTCCCCGGTTCTATGGGATTCTCCTGCCTCAGCCTCCCTAGTAGCTGGGGTTACACGCGCCCGCCACCACGCCTGGCTAATCACTGCGGCTCCTGC
Pool=1KGTest_var20931_geneIDs=ENSG00000169062_chrom=chr13_pos=115079045_strand=+_ref=C_alt=A_allele=alt1_haploFlag=Base,var20929:C/T_restrictionFlag=None_length=180_numOtherVars=2	ACTGGCCGCTTGACGTTTTGAGACAGAGTTTCACTCTCTCCCCCAGGCTGGAGTGCAGTGGCGCGATCTCGCTGTAACCTCCGCCTCCCAGGTTCTATGGGATTCTCCTGCCTCAGCCTCCCTAGTAGCTGGGGTTACACGCGCCCGCCACCACGCCTGGCTAATCACTGCGGCTCCTGC
Pool=1KGTest_var20931_geneIDs=ENSG00000169062_chrom=chr13_pos=115079045_strand=+_ref=C_alt=A_allele=ref_haploFlag=Base,var20930:C/G_restrictionFlag=None_length=180_numOtherVars=2	ACTGGCCGCTTGACGTTTTGAGACAGAGTCTCACTCTGTCCCCCAGGCTGGAGTGCAGTGGCGCGATCTCGCTGTAACCTCCGCCTCCCCGGTTCTATGGGATTCTCCTGCCTCAGCCTCCCTAGTAGCTGGGGTTACACGCGCCCGCCACCACGCCTGGCTAATCACTGCGGCTCCTGC
Pool=1KGTest_var20931_geneIDs=ENSG00000169062_chrom=chr13_pos=115079045_strand=+_ref=C_alt=A_allele=alt1_haploFlag=Base,var20930:C/G_restrictionFlag=None_length=180_numOtherVars=2	ACTGGCCGCTTGACGTTTTGAGACAGAGTCTCACTCTGTCCCCCAGGCTGGAGTGCAGTGGCGCGATCTCGCTGTAACCTCCGCCTCCCAGGTTCTATGGGATTCTCCTGCCTCAGCCTCCCTAGTAGCTGGGGTTACACGCGCCCGCCACCACGCCTGGCTAATCACTGCGGCTCCTGC
Pool=1KGTest_var20931_geneIDs=ENSG00000169062_chrom=chr13_pos=115079045_strand=+_ref=C_alt=A_allele=ref_haploFlag=Base,var20929:C/T,var20930:C/G_restrictionFlag=None_length=180_numOtherVars=2	ACTGGCCGCTTGACGTTTTGAGACAGAGTTTCACTCTGTCCCCCAGGCTGGAGTGCAGTGGCGCGATCTCGCTGTAACCTCCGCCTCCCCGGTTCTATGGGATTCTCCTGCCTCAGCCTCCCTAGTAGCTGGGGTTACACGCGCCCGCCACCACGCCTGGCTAATCACTGCGGCTCCTGC
Pool=1KGTest_var20931_geneIDs=ENSG00000169062_chrom=chr13_pos=115079045_strand=+_ref=C_alt=A_allele=alt1_haploFlag=Base,var20929:C/T,var20930:C/G_restrictionFlag=None_length=180_numOtherVars=2	ACTGGCCGCTTGACGTTTTGAGACAGAGTTTCACTCTGTCCCCCAGGCTGGAGTGCAGTGGCGCGATCTCGCTGTAACCTCCGCCTCCCAGGTTCTATGGGATTCTCCTGCCTCAGCCTCCCTAGTAGCTGGGGTTACACGCGCCCGCCACCACGCCTGGCTAATCACTGCGGCTCCTGC
Pool=1KGTest_var20932_geneIDs=ENSG00000169062_chrom=chr13_pos=115079681_strand=+_ref=G_alt=GC_allele=ref_haploFlag=Base_restrictionFlag=None_length=180_numOtherVars=0	ACTGGCCGCTTGACGTTTTCCTAATAAATTCATTCACACAACAATCAAAACAGCAAGAAAAGGAAGAGATATCCGCACGGCGGCGGCAGGCCGGGGCCGTTCCAAGGGCCTGGCCGGAGGCCACAGGCCAGACGCGGCGGAACCCTCCCGGAGCCGCGCCCGGGCCACTGCGGCTCCTGC
Pool=1KGTest_var20932_geneIDs=ENSG00000169062_chrom=chr13_pos=115079681_strand=+_ref=G_alt=GC_allele=alt1_haploFlag=Base_restrictionFlag=None_length=181_numOtherVars=0	ACTGGCCGCTTGACGTTTTCCTAATAAATTCATTCACACAACAATCAAAACAGCAAGAAAAGGAAGAGATATCCGCACGGCGGCGGCAGGCCCGGGGCCGTTCCAAGGGCCTGGCCGGAGGCCACAGGCCAGACGCGGCGGAACCCTCCCGGAGCCGCGCCCGGGCCACTGCGGCTCCTGC
Pool=1KGTest_var20933_geneIDs=ENSG00000169062_chrom=chr13_pos=115081853_strand=+_ref=C_alt=G_allele=ref_haploFlag=Base_restrictionFlag=None_length=180_numOtherVars=1	ACTGGCCGCTTGACGCAGGCGCCTGCCACCACACCCGGCTAATTTTGTATTTTTAGTAGAGACGAGGTTTCTCCACGTTGGTTAGGCTGCTCTCTGACTTTCAACCTTAGGTGATCCGCCCACCTTGGCCTCCCAAAGTGCTGGGATTACAGGCGTGAGCCTGTGCACTGCGGCTCCTGC
Pool=1KGTest_var20933_geneIDs=ENSG00000169062_chrom=chr13_pos=115081853_strand=+_ref=C_alt=G_allele=alt1_haploFlag=Base_restrictionFlag=None_length=180_numOtherVars=1	ACTGGCCGCTTGACGCAGGCGCCTGCCACCACACCCGGCTAATTTTGTATTTTTAGTAGAGACGAGGTTTCTCCACGTTGGTTAGGCTGGTCTCTGACTTTCAACCTTAGGTGATCCGCCCACCTTGGCCTCCCAAAGTGCTGGGATTACAGGCGTGAGCCTGTGCACTGCGGCTCCTGC
Pool=1KGTest_var20933_geneIDs=ENSG00000169062_chrom=chr13_pos=115081853_strand=+_ref=C_alt=G_allele=ref_haploFlag=Base,var20934:A/G_restrictionFlag=None_length=180_numOtherVars=1	ACTGGCCGCTTGACGCAGGCGCCTGCCACCACACCCGGCTAATTTTGTATTTTTAGTAGAGACGAGGTTTCTCCACGTTGGTTAGGCTGCTCTCTGACTTTCAACCTTAGGTGATCCGCCCACCTTGGCCTCCCAAAGTGCTGGGATTGCAGGCGTGAGCCTGTGCACTGCGGCTCCTGC
Pool=1KGTest_var20933_geneIDs=ENSG00000169062_chrom=chr13_pos=115081853_strand=+_ref=C_alt=G_allele=alt1_haploFlag=Base,var20934:A/G_restrictionFlag=None_length=180_numOtherVars=1	ACTGGCCGCTTGACGCAGGCGCCTGCCACCACACCCGGCTAATTTTGTATTTTTAGTAGAGACGAGGTTTCTCCACGTTGGTTAGGCTGGTCTCTGACTTTCAACCTTAGGTGATCCGCCCACCTTGGCCTCCCAAAGTGCTGGGATTGCAGGCGTGAGCCTGTGCACTGCGGCTCCTGC
Pool=1KGTest_var20934_geneIDs=ENSG00000169062_chrom=chr13_pos=115081912_strand=+_ref=A_alt=G_allele=ref_haploFlag=Base_restrictionFlag=None_length=180_numOtherVars=1	ACTGGCCGCTTGACGACGTTGGTTAGGCTGCTCTCTGACTTTCAACCTTAGGTGATCCGCCCACCTTGGCCTCCCAAAGTGCTGGGATTACAGGCGTGAGCCTGTGGTGGCGCGCGCCTGTAGTCCCAGCTACTGGGGAGGCTGAGGCAGGAGAATCGCTTGAACCACTGCGGCTCCTGC
Pool=1KGTest_var20934_geneIDs=ENSG00000169062_chrom=chr13_pos=115081912_strand=+_ref=A_alt=G_allele=alt1_haploFlag=Base_restrictionFlag=None_length=180_numOtherVars=1	ACTGGCCGCTTGACGACGTTGGTTAGGCTGCTCTCTGACTTTCAACCTTAGGTGATCCGCCCACCTTGGCCTCCCAAAGTGCTGGGATTGCAGGCGTGAGCCTGTGGTGGCGCGCGCCTGTAGTCCCAGCTACTGGGGAGGCTGAGGCAGGAGAATCGCTTGAACCACTGCGGCTCCTGC
Pool=1KGTest_var20934_geneIDs=ENSG00000169062_chrom=chr13_pos=115081912_strand=+_ref=A_alt=G_allele=ref_haploFlag=Base,var20933:C/G_restrictionFlag=None_length=180_numOtherVars=1	ACTGGCCGCTTGACGACGTTGGTTAGGCTGGTCTCTGACTTTCAACCTTAGGTGATCCGCCCACCTTGGCCTCCCAAAGTGCTGGGATTACAGGCGTGAGCCTGTGGTGGCGCGCGCCTGTAGTCCCAGCTACTGGGGAGGCTGAGGCAGGAGAATCGCTTGAACCACTGCGGCTCCTGC
Pool=1KGTest_var20934_geneIDs=ENSG00000169062_chrom=chr13_pos=115081912_strand=+_ref=A_alt=G_allele=alt1_haploFlag=Base,var20933:C/G_restrictionFlag=None_length=180_numOtherVars=1	ACTGGCCGCTTGACGACGTTGGTTAGGCTGGTCTCTGACTTTCAACCTTAGGTGATCCGCCCACCTTGGCCTCCCAAAGTGCTGGGATTGCAGGCGTGAGCCTGTGGTGGCGCGCGCCTGTAGTCCCAGCTACTGGGGAGGCTGAGGCAGGAGAATCGCTTGAACCACTGCGGCTCCTGC
Pool=1KGTest_var20935_geneIDs=ENSG00000169062_chrom=chr13_pos=115082579_strand=+_ref=G_alt=A_allele=ref_haploFlag=Base_restrictionFlag=None_length=180_numOtherVars=0	ACTGGCCGCTTGACGGGGGGTGAGTATGGAGTCTTACTCTGTTGCCCAGCTGGAGTGCAGTGGCTCAGTCTTGGGTCACTGCAACCTCCGTCTCCCGGGTTCAAGCGATTCTCCTGCCTCAGCCTCCCAGGTAGCTGGGATTATAGGTATGCACCACCACGCCCACACTGCGGCTCCTGC
Pool=1KGTest_var20935_geneIDs=ENSG00000169062_chrom=chr13_pos=115082579_strand=+_ref=G_alt=A_allele=alt1_haploFlag=Base_restrictionFlag=None_length=180_numOtherVars=0	ACTGGCCGCTTGACGGGGGGTGAGTATGGAGTCTTACTCTGTTGCCCAGCTGGAGTGCAGTGGCTCAGTCTTGGGTCACTGCAACCTCCATCTCCCGGGTTCAAGCGATTCTCCTGCCTCAGCCTCCCAGGTAGCTGGGATTATAGGTATGCACCACCACGCCCACACTGCGGCTCCTGC
Pool=1KGTest_var20936_geneIDs=ENSG00000169062_chrom=chr13_pos=115083337_strand=+_ref=T_alt=C_allele=ref_haploFlag=Base_restrictionFlag=None_length=180_numOtherVars=0	ACTGGCCGCTTGACGGAAATTGAATGGGAGATGGGAAATAGGTATGATACACCATCTGGCATAACATTGCATTGAAGGATACTGGGTGATAGACTGGCAGAGCACCAATGATTAGAATTTAGGTTTTTTAGAGACGAGATGTAATCTGTCTCAAAGACAAAAAGACACTGCGGCTCCTGC
Pool=1KGTest_var20936_geneIDs=ENSG00000169062_chrom=chr13_pos=115083337_strand=+_ref=T_alt=C_allele=alt1_haploFlag=Base_restrictionFlag=None_length=180_numOtherVars=0	ACTGGCCGCTTGACGGAAATTGAATGGGAGATGGGAAATAGGTATGATACACCATCTGGCATAACATTGCATTGAAGGATACTGGGTGACAGACTGGCAGAGCACCAATGATTAGAATTTAGGTTTTTTAGAGACGAGATGTAATCTGTCTCAAAGACAAAAAGACACTGCGGCTCCTGC
Pool=1KGTest_var20937_geneIDs=ENSG00000169062_chrom=chr13_pos=115084184_strand=+_ref=T_alt=C_allele=ref_haploFlag=Base_restrictionFlag=None_length=180_numOtherVars=0	ACTGGCCGCTTGACGTTCTAATTATGGAGTACTCCTACCTGACAAAGGAACTCGTTCTAGTTCATGATAGAGTAGATTGTAAACTGTGTTAAGCCACAATTCTTTTCCTGCTAGCTTCTGATTGTCACTTCTAGGATAGCTCATATATTATCTATAATTCTTCCCCACTGCGGCTCCTGC
Pool=1KGTest_var20937_geneIDs=ENSG00000169062_chrom=chr13_pos=115084184_strand=+_ref=T_alt=C_allele=alt1_haploFlag=Base_restrictionFlag=None_length=180_numOtherVars=0	ACTGGCCGCTTGACGTTCTAATTATGGAGTACTCCTACCTGACAAAGGAACTCGTTCTAGTTCATGATAGAGTAGATTGTAAACTGTGTCAAGCCACAATTCTTTTCCTGCTAGCTTCTGATTGTCACTTCTAGGATAGCTCATATATTATCTATAATTCTTCCCCACTGCGGCTCCTGC
Pool=1KGTest_var20938_geneIDs=ENSG00000169062_chrom=chr13_pos=115084293_strand=+_ref=C_alt=CT_allele=ref_haploFlag=Base_restrictionFlag=None_length=180_numOtherVars=0	ACTGGCCGCTTGACGTCACTTCTAGGATAGCTCATATATTATCTATAATTCTTCCCCTTTTGAAGTTAAATGTCTTTATTTGTAAATGACTTTTTTTTTTTTAAAGGGCCATCTGCCATCCTGGTTGCCTTTTTTTTTTTTTTTTTTTTTTTTTTTTTAATGTTCCACTGCGGCTCCTGC
Pool=1KGTest_var20938_geneIDs=ENSG00000169062_chrom=chr13_pos=115084293_strand=+_ref=C_alt=CT_allele=alt1_haploFlag=Base_restrictionFlag=None_length=181_numOtherVars=0	ACTGGCCGCTTGACGTCACTTCTAGGATAGCTCATATATTATCTATAATTCTTCCCCTTTTGAAGTTAAATGTCTTTATTTGTAAATGACTTTTTTTTTTTTTAAAGGGCCATCTGCCATCCTGGTTGCCTTTTTTTTTTTTTTTTTTTTTTTTTTTTTAATGTTCCACTGCGGCTCCTGC
Pool=1KGTest_var20939_geneIDs=ENSG00000169062_chrom=chr13_pos=115085488_strand=+_ref=C_alt=G_allele=ref_haploFlag=Base_restrictionFlag=None_length=180_numOtherVars=0	ACTGGCCGCTTGACGAGCTTTATATGCCATATTCAAATTGTATACTGTAGGTGTCTTAGTTGACTTGGAGGACATGTGAACAGGCAGATCACATTAGGCTTCTGTTTGGAAGACAGGTTTGGTAGCTGTACGATGAATGGGTTGGAAGAAAAGGAGACTAGTGGCCACTGCGGCTCCTGC
Pool=1KGTest_var20939_geneIDs=ENSG00000169062_chrom=chr13_pos=115085488_strand=+_ref=C_alt=G_allele=alt1_haploFlag=Base_restrictionFlag=None_length=180_numOtherVars=0	ACTGGCCGCTTGACGAGCTTTATATGCCATATTCAAATTGTATACTGTAGGTGTCTTAGTTGACTTGGAGGACATGTGAACAGGCAGATGACATTAGGCTTCTGTTTGGAAGACAGGTTTGGTAGCTGTACGATGAATGGGTTGGAAGAAAAGGAGACTAGTGGCCACTGCGGCTCCTGC
Pool=1KGTest_var20940_geneIDs=ENSG00000169062_chrom=chr13_pos=115086068_strand=+_ref=T_alt=C_allele=ref_haploFlag=Base_restrictionFlag=None_length=180_numOtherVars=0	ACTGGCCGCTTGACGCAGAGAAGTGAAGTTAGGTGGTGGGTTTGAGAAGGATTTGATTACACACACGGGCATAATTCCATAGTGGATCATTAAAGAGAAAGTAGACAAGGATGGTGTCAGGAGTGGTATCTACTGTAGTCTTTGGTGTCATTTCATAAAAGTAAGCACTGCGGCTCCTGC
Pool=1KGTest_var20940_geneIDs=ENSG00000169062_chrom=chr13_pos=115086068_strand=+_ref=T_alt=C_allele=alt1_haploFlag=Base_restrictionFlag=None_length=180_numOtherVars=0	ACTGGCCGCTTGACGCAGAGAAGTGAAGTTAGGTGGTGGGTTTGAGAAGGATTTGATTACACACACGGGCATAATTCCATAGTGGATCACTAAAGAGAAAGTAGACAAGGATGGTGTCAGGAGTGGTATCTACTGTAGTCTTTGGTGTCATTTCATAAAAGTAAGCACTGCGGCTCCTGC
Pool=1KGTest_var20941_geneIDs=ENSG00000169062_chrom=chr13_pos=115087808_strand=+_ref=A_alt=G_allele=ref_haploFlag=Base_restrictionFlag=None_length=180_numOtherVars=0	ACTGGCCGCTTGACGTGATCTCCCGACCTCGTGATCTGCCTGCCCGGCCTCCCAAAGTGCTGAGATTACAGGCATGAGCCACTGCGCCCAGCCTATACATTTTTTTAAAATAATGGTTTTGTAATTAATAAAGGGAGAGCCTGCATTTCTAATCTGTACTGTTCTCACTGCGGCTCCTGC
Pool=1KGTest_var20941_geneIDs=ENSG00000169062_chrom=chr13_pos=115087808_strand=+_ref=A_alt=G_allele=alt1_haploFlag=Base_restrictionFlag=None_length=180_numOtherVars=0	ACTGGCCGCTTGACGTGATCTCCCGACCTCGTGATCTGCCTGCCCGGCCTCCCAAAGTGCTGAGATTACAGGCATGAGCCACTGCGCCCGGCCTATACATTTTTTTAAAATAATGGTTTTGTAATTAATAAAGGGAGAGCCTGCATTTCTAATCTGTACTGTTCTCACTGCGGCTCCTGC
Pool=1KGTest_var20942_geneIDs=ENSG00000169062_chrom=chr13_pos=115088666_strand=+_ref=T_alt=A_allele=ref_haploFlag=Base_restrictionFlag=None_length=180_numOtherVars=0	ACTGGCCGCTTGACGTTCCAACTCATGAACGCCATATTGCAAAGCACTGCTTTAAGCCTAAGTGCCTAGAACATTGTAGGACACAAAGTTATTTATTTATTAAATGAATTAATAGAATACTATATTGGGATAGATTAAACATTACAAAATATGTTGACATGAAATCACTGCGGCTCCTGC
Pool=1KGTest_var20942_geneIDs=ENSG00000169062_chrom=chr13_pos=115088666_strand=+_ref=T_alt=A_allele=alt1_haploFlag=Base_restrictionFlag=None_length=180_numOtherVars=0	ACTGGCCGCTTGACGTTCCAACTCATGAACGCCATATTGCAAAGCACTGCTTTAAGCCTAAGTGCCTAGAACATTGTAGGACACAAAGTAATTTATTTATTAAATGAATTAATAGAATACTATATTGGGATAGATTAAACATTACAAAATATGTTGACATGAAATCACTGCGGCTCCTGC
Pool=1KGTest_var20943_geneIDs=ENSG00000169062_chrom=chr13_pos=115090193_strand=+_ref=G_alt=A_allele=ref_haploFlag=Base_restrictionFlag=None_length=180_numOtherVars=0	ACTGGCCGCTTGACGCGGAAGTCAGCCCGGACTACCTCCCCTGAGCCAAGGAAGCCATCCCCTTCAGAGTCTCCTGAACCTTGGAAGCCGTTCCCTGCTGTCTCCCCAGAGCCTAGGAGACCAGCCCCCGCTGTGTCACCAGGCTCTTGGAAACCAGGGCCACCTCACTGCGGCTCCTGC
Pool=1KGTest_var20943_geneIDs=ENSG00000169062_chrom=chr13_pos=115090193_strand=+_ref=G_alt=A_allele=alt1_haploFlag=Base_restrictionFlag=None_length=180_numOtherVars=0	ACTGGCCGCTTGACGCGGAAGTCAGCCCGGACTACCTCCCCTGAGCCAAGGAAGCCATCCCCTTCAGAGTCTCCTGAACCTTGGAAGCCATTCCCTGCTGTCTCCCCAGAGCCTAGGAGACCAGCCCCCGCTGTGTCACCAGGCTCTTGGAAACCAGGGCCACCTCACTGCGGCTCCTGC
Pool=1KGTest_var20944_geneIDs=ENSG00000169062_chrom=chr13_pos=115091399_strand=+_ref=T_alt=C_allele=ref_haploFlag=Base_restrictionFlag=None_length=180_numOtherVars=0	ACTGGCCGCTTGACGAAAATGGACATGACTAGTCCAGAGCAGTCTAGAAATGTGCTACAGTTTACTGAAGAAAAAGAAGCTTTTATCTCTGAAGAGGAGATTGCAAAATACATGAAGCGTGGAAAAGGAAAGTATTATTGCAAAATTTGTTGCTGTCGTGCTATGCACTGCGGCTCCTGC
Pool=1KGTest_var20944_geneIDs=ENSG00000169062_chrom=chr13_pos=115091399_strand=+_ref=T_alt=C_allele=alt1_haploFlag=Base_restrictionFlag=None_length=180_numOtherVars=0	ACTGGCCGCTTGACGAAAATGGACATGACTAGTCCAGAGCAGTCTAGAAATGTGCTACAGTTTACTGAAGAAAAAGAAGCTTTTATCTCCGAAGAGGAGATTGCAAAATACATGAAGCGTGGAAAAGGAAAGTATTATTGCAAAATTTGTTGCTGTCGTGCTATGCACTGCGGCTCCTGC
Pool=1KGTest_var20945_geneIDs=ENSG00000169062_chrom=chr13_pos=115093361_strand=+_ref=A_alt=G_allele=ref_haploFlag=Base_restrictionFlag=None_length=180_numOtherVars=0	ACTGGCCGCTTGACGACCGATCCTTGCTGTGTCACCCAGGTTGCTGTGCCGTGGTGTGATCTTGGCTCACTGCAGTCTCTGCCTTTCAGATTCAAGGGAGTCTCGTGCCTCAGCCTCCTGAGTAGCTGGGACTACATGTGTGTGCCACCACATCTAGCTAATTTTCACTGCGGCTCCTGC
Pool=1KGTest_var20945_geneIDs=ENSG00000169062_chrom=chr13_pos=115093361_strand=+_ref=A_alt=G_allele=alt1_haploFlag=Base_restrictionFlag=None_length=180_numOtherVars=0	ACTGGCCGCTTGACGACCGATCCTTGCTGTGTCACCCAGGTTGCTGTGCCGTGGTGTGATCTTGGCTCACTGCAGTCTCTGCCTTTCAGGTTCAAGGGAGTCTCGTGCCTCAGCCTCCTGAGTAGCTGGGACTACATGTGTGTGCCACCACATCTAGCTAATTTTCACTGCGGCTCCTGC
Pool=1KGTest_var20946_geneIDs=ENSG00000169062_chrom=chr13_pos=115094481_strand=+_ref=C_alt=CT_allele=ref_haploFlag=Base_restrictionFlag=None_length=180_numOtherVars=0	ACTGGCCGCTTGACGTTTATTTGGCTAAACCCCTGTGTTGTTGGTTTACCTTACTGGCTTCCACTCTTTCTTTTTTTCTGTTTTTGAGACTGAGTTTTGCTCTTGTCTCCCAGGCTGGAGTGCAGTGGCGTGATCTCAGCTCACCACAAACTCTGCCTCCCGGGTCACTGCGGCTCCTGC
Pool=1KGTest_var20946_geneIDs=ENSG00000169062_chrom=chr13_pos=115094481_strand=+_ref=C_alt=CT_allele=alt1_haploFlag=Base_restrictionFlag=None_length=181_numOtherVars=0	ACTGGCCGCTTGACGTTTATTTGGCTAAACCCCTGTGTTGTTGGTTTACCTTACTGGCTTCCACTCTTTCTTTTTTTCTGTTTTTGAGACTTGAGTTTTGCTCTTGTCTCCCAGGCTGGAGTGCAGTGGCGTGATCTCAGCTCACCACAAACTCTGCCTCCCGGGTCACTGCGGCTCCTGC
Pool=1KGTest_var20947_geneIDs=ENSG00000169062_chrom=chr13_pos=115094985_strand=+_ref=T_alt=C_allele=ref_haploFlag=Base_restrictionFlag=None_length=180_numOtherVars=0	ACTGGCCGCTTGACGCAGAACCAATAGGATATATATATGGTATAGAATGGTAACCAGCACTCTACACTCTGTTTTTATGAGTCTGACTTTTCTAGATTCCACATACAAGTGAGATTATGCAGTATTTGTCTTTCTGTGTCTGGTTTATTTTACTTAACATAATGTCACTGCGGCTCCTGC
Pool=1KGTest_var20947_geneIDs=ENSG00000169062_chrom=chr13_pos=115094985_strand=+_ref=T_alt=C_allele=alt1_haploFlag=Base_restrictionFlag=None_length=180_numOtherVars=0	ACTGGCCGCTTGACGCAGAACCAATAGGATATATATATGGTATAGAATGGTAACCAGCACTCTACACTCTGTTTTTATGAGTCTGACTTCTCTAGATTCCACATACAAGTGAGATTATGCAGTATTTGTCTTTCTGTGTCTGGTTTATTTTACTTAACATAATGTCACTGCGGCTCCTGC
Pool=1KGTest_var20948_geneIDs=ENSG00000169062_chrom=chr13_pos=115095211_strand=+_ref=A_alt=G_allele=ref_haploFlag=Base_restrictionFlag=None_length=180_numOtherVars=0	ACTGGCCGCTTGACGTGTGTATATATATACACACAATTTGCTAAGCAGGGAGATCCGCAGACCCTCTTGGCTCCCAGCATGCTGGGGTCAGGTTTGCAGTCTTAGGAGATCGGTGAACTCTTTTTGGAGAGGATCTGCAAATACCAACAGTTTCAGGGTTTCCTCCACTGCGGCTCCTGC
Pool=1KGTest_var20948_geneIDs=ENSG00000169062_chrom=chr13_pos=115095211_strand=+_ref=A_alt=G_allele=alt1_haploFlag=Base_restrictionFlag=None_length=180_numOtherVars=0	ACTGGCCGCTTGACGTGTGTATATATATACACACAATTTGCTAAGCAGGGAGATCCGCAGACCCTCTTGGCTCCCAGCATGCTGGGGTCGGGTTTGCAGTCTTAGGAGATCGGTGAACTCTTTTTGGAGAGGATCTGCAAATACCAACAGTTTCAGGGTTTCCTCCACTGCGGCTCCTGC
Pool=1KGTest_var20949_geneIDs=ENSG00000169062_chrom=chr13_pos=115096871_strand=+_ref=CTTTTTTT_alt=C_allele=ref_haploFlag=Base_restrictionFlag=None_length=180_numOtherVars=0	ACTGGCCGCTTGACGTCTTAGAGCACAGGGTGCCCCCAGCCTCACTGTGTTTGCAGGTGCCAACCTTCGATCCCTACGGCTGTCATTCTCTTTTTTTTTTTTTTTTTTTTTTGAGATGAAGTCTTGCTCTGTCGCCCAGGCTGGAGTACAGTGGCACGATCTCAGCACTGCGGCTCCTGC
Pool=1KGTest_var20949_geneIDs=ENSG00000169062_chrom=chr13_pos=115096871_strand=+_ref=CTTTTTTT_alt=C_allele=alt1_haploFlag=Base_restrictionFlag=None_length=173_numOtherVars=0	ACTGGCCGCTTGACGTCTTAGAGCACAGGGTGCCCCCAGCCTCACTGTGTTTGCAGGTGCCAACCTTCGATCCCTACGGCTGTCATTCTCTTTTTTTTTTTTTTTGAGATGAAGTCTTGCTCTGTCGCCCAGGCTGGAGTACAGTGGCACGATCTCAGCACTGCGGCTCCTGC
Pool=1KGTest_var20950_geneIDs=ENSG00000169062_chrom=chr13_pos=115099112_strand=+_ref=G_alt=GA_allele=ref_haploFlag=Base_restrictionFlag=None_length=180_numOtherVars=0	ACTGGCCGCTTGACGTACACTAAAGCACATTATTGTGAAATTTGATAACATCAGAGAAAAAGATCTGAAAAGCTTCCAGAGAAGTGAAAGAAAAAGATCACCTGCAAAGAATCAAGAACCAAAATGGCACTGAAGTTTTTCATTGAAATTTTAGATATAATAAGACACTGCGGCTCCTGC
Pool=1KGTest_var20950_geneIDs=ENSG00000169062_chrom=chr13_pos=115099112_strand=+_ref=G_alt=GA_allele=alt1_haploFlag=Base_restrictionFlag=None_length=181_numOtherVars=0	ACTGGCCGCTTGACGTACACTAAAGCACATTATTGTGAAATTTGATAACATCAGAGAAAAAGATCTGAAAAGCTTCCAGAGAAGTGAAAGAAAAAAGATCACCTGCAAAGAATCAAGAACCAAAATGGCACTGAAGTTTTTCATTGAAATTTTAGATATAATAAGACACTGCGGCTCCTGC
Pool=1KGTest_var20951_geneIDs=ENSG00000169062_chrom=chr13_pos=115100062_strand=+_ref=A_alt=C_allele=ref_haploFlag=Base_restrictionFlag=None_length=180_numOtherVars=0	ACTGGCCGCTTGACGCAGGGCAAGAGCTCAACATCAACCAGGACGGGCAGGAATGAAGTAAATAGCTCACACCTGTTCCTTCATGGGTCAGTTCCTTTCATTTTCACTTTTGACTCTGATGCAAAATTAGAACTCTGCTCAAATGTCACTATTCTTAATAAAGTACACTGCGGCTCCTGC
Pool=1KGTest_var20951_geneIDs=ENSG00000169062_chrom=chr13_pos=115100062_strand=+_ref=A_alt=C_allele=alt1_haploFlag=Base_restrictionFlag=None_length=180_numOtherVars=0	ACTGGCCGCTTGACGCAGGGCAAGAGCTCAACATCAACCAGGACGGGCAGGAATGAAGTAAATAGCTCACACCTGTTCCTTCATGGGTCCGTTCCTTTCATTTTCACTTTTGACTCTGATGCAAAATTAGAACTCTGCTCAAATGTCACTATTCTTAATAAAGTACACTGCGGCTCCTGC
Pool=1KGTest_var20952_geneIDs=ENSG00000169062_chrom=chr13_pos=115100470_strand=+_ref=C_alt=T_allele=ref_haploFlag=Base_restrictionFlag=None_length=180_numOtherVars=0	ACTGGCCGCTTGACGGTGGCAAGAAGTCTGAGGGCTGAGGGCTTTGACCAAATAATAGGGAATTGGGTTGAGTTGTTTGAATCATTTTCCAATAACTGACGTATAAAATAGATTCATTGAAGGAGCTGGGGAATGGGAGCCCACCCCTCAGTCTCCAGCCTCCCCCACTGCGGCTCCTGC
Pool=1KGTest_var20952_geneIDs=ENSG00000169062_chrom=chr13_pos=115100470_strand=+_ref=C_alt=T_allele=alt1_haploFlag=Base_restrictionFlag=None_length=180_numOtherVars=0	ACTGGCCGCTTGACGGTGGCAAGAAGTCTGAGGGCTGAGGGCTTTGACCAAATAATAGGGAATTGGGTTGAGTTGTTTGAATCATTTTCTAATAACTGACGTATAAAATAGATTCATTGAAGGAGCTGGGGAATGGGAGCCCACCCCTCAGTCTCCAGCCTCCCCCACTGCGGCTCCTGC
Pool=1KGTest_var20953_geneIDs=ENSG00000169062_chrom=chr13_pos=115100937_strand=+_ref=C_alt=T_allele=ref_haploFlag=Base_restrictionFlag=None_length=180_numOtherVars=0	ACTGGCCGCTTGACGATGTGGTCAAAAGTTAAAGGTATGTTGGGCAAAGCCTTAGAAACAGCTTTTCTGACAAGCAATGGGGAAAAGACCCCGTTCAATAAATGGTGCTGGGAGCTGGGCCCCTTTCTTACACCATACACAAAAATGAACTCAGGATGGATTAAACACTGCGGCTCCTGC
Pool=1KGTest_var20953_geneIDs=ENSG00000169062_chrom=chr13_pos=115100937_strand=+_ref=C_alt=T_allele=alt1_haploFlag=Base_restrictionFlag=None_length=180_numOtherVars=0	ACTGGCCGCTTGACGATGTGGTCAAAAGTTAAAGGTATGTTGGGCAAAGCCTTAGAAACAGCTTTTCTGACAAGCAATGGGGAAAAGACTCCGTTCAATAAATGGTGCTGGGAGCTGGGCCCCTTTCTTACACCATACACAAAAATGAACTCAGGATGGATTAAACACTGCGGCTCCTGC
Pool=1KGTest_var20954_geneIDs=ENSG00000169062_chrom=chr13_pos=115102010_strand=+_ref=A_alt=G_allele=ref_haploFlag=Base_restrictionFlag=None_length=180_numOtherVars=0	ACTGGCCGCTTGACGCTAGCAATCCCATTACTGGATATATACCCAGATGAATATAAATAATTCTACCATGAAGATACATGCATGCAAATATTCATTGCAGCACTATTCACAATAGCAAAGACATAGAATCAACCCAAATGCCCATCAATCATGGACTGGATAAAGCACTGCGGCTCCTGC
Pool=1KGTest_var20954_geneIDs=ENSG00000169062_chrom=chr13_pos=115102010_strand=+_ref=A_alt=G_allele=alt1_haploFlag=Base_restrictionFlag=None_length=180_numOtherVars=0	ACTGGCCGCTTGACGCTAGCAATCCCATTACTGGATATATACCCAGATGAATATAAATAATTCTACCATGAAGATACATGCATGCAAATGTTCATTGCAGCACTATTCACAATAGCAAAGACATAGAATCAACCCAAATGCCCATCAATCATGGACTGGATAAAGCACTGCGGCTCCTGC
Pool=1KGTest_var20955_geneIDs=ENSG00000169062_chrom=chr13_pos=115102255_strand=+_ref=T_alt=G_allele=ref_haploFlag=Base_restrictionFlag=None_length=180_numOtherVars=1	ACTGGCCGCTTGACGTATCCTTAGCAAACTAATGCAGGAACAGAAAACCAAATACAGCATGTTCTCACTTATAAATGGGAGCTAAATGATAAGAACTTGTGAACACAAAGAAGGAAACAAAAGACACTGGGGTCTACTTGAGGGGGGAGGGTGGGAGGAGGGAGGCACTGCGGCTCCTGC
Pool=1KGTest_var20955_geneIDs=ENSG00000169062_chrom=chr13_pos=115102255_strand=+_ref=T_alt=G_allele=alt1_haploFlag=Base_restrictionFlag=None_length=180_numOtherVars=1	ACTGGCCGCTTGACGTATCCTTAGCAAACTAATGCAGGAACAGAAAACCAAATACAGCATGTTCTCACTTATAAATGGGAGCTAAATGAGAAGAACTTGTGAACACAAAGAAGGAAACAAAAGACACTGGGGTCTACTTGAGGGGGGAGGGTGGGAGGAGGGAGGCACTGCGGCTCCTGC
Pool=1KGTest_var20955_geneIDs=ENSG00000169062_chrom=chr13_pos=115102255_strand=+_ref=T_alt=G_allele=ref_haploFlag=Base,var20956:A/C_restrictionFlag=None_length=180_numOtherVars=1	ACTGGCCGCTTGACGTATCCTTAGCAAACTAATGCAGGAACAGAAAACCAAATACAGCATGTTCTCACTTATAAATGGGAGCTAAATGATAAGACCTTGTGAACACAAAGAAGGAAACAAAAGACACTGGGGTCTACTTGAGGGGGGAGGGTGGGAGGAGGGAGGCACTGCGGCTCCTGC
Pool=1KGTest_var20955_geneIDs=ENSG00000169062_chrom=chr13_pos=115102255_strand=+_ref=T_alt=G_allele=alt1_haploFlag=Base,var20956:A/C_restrictionFlag=None_length=180_numOtherVars=1	ACTGGCCGCTTGACGTATCCTTAGCAAACTAATGCAGGAACAGAAAACCAAATACAGCATGTTCTCACTTATAAATGGGAGCTAAATGAGAAGACCTTGTGAACACAAAGAAGGAAACAAAAGACACTGGGGTCTACTTGAGGGGGGAGGGTGGGAGGAGGGAGGCACTGCGGCTCCTGC
Pool=1KGTest_var20956_geneIDs=ENSG00000169062_chrom=chr13_pos=115102260_strand=+_ref=A_alt=C_allele=ref_haploFlag=Base_restrictionFlag=None_length=180_numOtherVars=1	ACTGGCCGCTTGACGTTAGCAAACTAATGCAGGAACAGAAAACCAAATACAGCATGTTCTCACTTATAAATGGGAGCTAAATGATAAGAACTTGTGAACACAAAGAAGGAAACAAAAGACACTGGGGTCTACTTGAGGGGGGAGGGTGGGAGGAGGGAGGGGAGCCACTGCGGCTCCTGC
Pool=1KGTest_var20956_geneIDs=ENSG00000169062_chrom=chr13_pos=115102260_strand=+_ref=A_alt=C_allele=alt1_haploFlag=Base_restrictionFlag=None_length=180_numOtherVars=1	ACTGGCCGCTTGACGTTAGCAAACTAATGCAGGAACAGAAAACCAAATACAGCATGTTCTCACTTATAAATGGGAGCTAAATGATAAGACCTTGTGAACACAAAGAAGGAAACAAAAGACACTGGGGTCTACTTGAGGGGGGAGGGTGGGAGGAGGGAGGGGAGCCACTGCGGCTCCTGC
Pool=1KGTest_var20956_geneIDs=ENSG00000169062_chrom=chr13_pos=115102260_strand=+_ref=A_alt=C_allele=ref_haploFlag=Base,var20955:T/G_restrictionFlag=None_length=180_numOtherVars=1	ACTGGCCGCTTGACGTTAGCAAACTAATGCAGGAACAGAAAACCAAATACAGCATGTTCTCACTTATAAATGGGAGCTAAATGAGAAGAACTTGTGAACACAAAGAAGGAAACAAAAGACACTGGGGTCTACTTGAGGGGGGAGGGTGGGAGGAGGGAGGGGAGCCACTGCGGCTCCTGC
Pool=1KGTest_var20956_geneIDs=ENSG00000169062_chrom=chr13_pos=115102260_strand=+_ref=A_alt=C_allele=alt1_haploFlag=Base,var20955:T/G_restrictionFlag=None_length=180_numOtherVars=1	ACTGGCCGCTTGACGTTAGCAAACTAATGCAGGAACAGAAAACCAAATACAGCATGTTCTCACTTATAAATGGGAGCTAAATGAGAAGACCTTGTGAACACAAAGAAGGAAACAAAAGACACTGGGGTCTACTTGAGGGGGGAGGGTGGGAGGAGGGAGGGGAGCCACTGCGGCTCCTGC
Pool=1KGTest_var20957_geneIDs=ENSG00000169062_chrom=chr13_pos=115104593_strand=+_ref=G_alt=T_allele=ref_haploFlag=Base_restrictionFlag=None_length=180_numOtherVars=0	ACTGGCCGCTTGACGGCTGGGGTGAATCTCCGCAGTTCCCCAACAGGACAGCGGGTGGGAGCCCCAAGTCACTGGCCCCTGCAGTGTTGGAGCAGCGTGAGCCACCTGTAGTCACATTGTCTCCTCTGGCAGCAGCCTCCATCCAGAAATGCATCTCAGGGTCTGCACTGCGGCTCCTGC
Pool=1KGTest_var20957_geneIDs=ENSG00000169062_chrom=chr13_pos=115104593_strand=+_ref=G_alt=T_allele=alt1_haploFlag=Base_restrictionFlag=None_length=180_numOtherVars=0	ACTGGCCGCTTGACGGCTGGGGTGAATCTCCGCAGTTCCCCAACAGGACAGCGGGTGGGAGCCCCAAGTCACTGGCCCCTGCAGTGTTGTAGCAGCGTGAGCCACCTGTAGTCACATTGTCTCCTCTGGCAGCAGCCTCCATCCAGAAATGCATCTCAGGGTCTGCACTGCGGCTCCTGC
Pool=1KGTest_var20958_geneIDs=ENSG00000169062_chrom=chr13_pos=115106996_strand=+_ref=G_alt=A_allele=ref_haploFlag=Base_restrictionFlag=None_length=180_numOtherVars=0	ACTGGCCGCTTGACGCTCTTTTCAACTCAGAAGTCCACTATGAGCCTGACGTCAGATAGCTTCCCAGCCAGTGCCAGAGCAGGACCCAGGTTTTTCAATGTGTCTGTGTCCCCACAGCACGGGGAAAGCACGGAGGAATGGGACCAGCTCTGCTTCCTGCTGCCCCACTGCGGCTCCTGC
Pool=1KGTest_var20958_geneIDs=ENSG00000169062_chrom=chr13_pos=115106996_strand=+_ref=G_alt=A_allele=alt1_haploFlag=Base_restrictionFlag=None_length=180_numOtherVars=0	ACTGGCCGCTTGACGCTCTTTTCAACTCAGAAGTCCACTATGAGCCTGACGTCAGATAGCTTCCCAGCCAGTGCCAGAGCAGGACCCAGATTTTTCAATGTGTCTGTGTCCCCACAGCACGGGGAAAGCACGGAGGAATGGGACCAGCTCTGCTTCCTGCTGCCCCACTGCGGCTCCTGC
Pool=1KGTest_var20959_geneIDs=ENSG00000100814_chrom=chr14_pos=20767618_strand=-_ref=G_alt=A_allele=ref_haploFlag=Base_restrictionFlag=None_length=180_numOtherVars=0	ACTGGCCGCTTGACGTTAGATTTAGAAGACTGAGTTCAGAATAGATCTGGAAAGGGGAGGTAGAATCAGGAAGATTGAGTATGTGCCCTTCCTATTTGCAGTGCAGGAACAAAGTCTCCTTGCAAAACCTGTCAATGGTGCTTCGTCAGCTGCGGACTGACACTGCACTGCGGCTCCTGC
Pool=1KGTest_var20959_geneIDs=ENSG00000100814_chrom=chr14_pos=20767618_strand=-_ref=G_alt=A_allele=alt1_haploFlag=Base_restrictionFlag=None_length=180_numOtherVars=0	ACTGGCCGCTTGACGTTAGATTTAGAAGACTGAGTTCAGAATAGATCTGGAAAGGGGAGGTAGAATCAGGAAGATTGAGTATGTGCCCTTTCTATTTGCAGTGCAGGAACAAAGTCTCCTTGCAAAACCTGTCAATGGTGCTTCGTCAGCTGCGGACTGACACTGCACTGCGGCTCCTGC
Pool=1KGTest_var20960_geneIDs=ENSG00000100814_chrom=chr14_pos=20767706_strand=-_ref=C_alt=T_allele=ref_haploFlag=Base_restrictionFlag=None_length=180_numOtherVars=0	ACTGGCCGCTTGACGGAGATCACGCCATTGCACTTCAGCCTGGGTGACAGAGCAAGACTCCACCTCAAACAAAACAAAACAAAAAACTTAGAAAGGTAAAAAATTAGATTTAGAAGACTGAGTTCAGAATAGATCTGGAAAGGGGAGGTAGAATCAGGAAGATTGCACTGCGGCTCCTGC
Pool=1KGTest_var20960_geneIDs=ENSG00000100814_chrom=chr14_pos=20767706_strand=-_ref=C_alt=T_allele=alt1_haploFlag=Base_restrictionFlag=None_length=180_numOtherVars=0	ACTGGCCGCTTGACGGAGATCACGCCATTGCACTTCAGCCTGGGTGACAGAGCAAGACTCCACCTCAAACAAAACAAAACAAAAAACTTAAAAAGGTAAAAAATTAGATTTAGAAGACTGAGTTCAGAATAGATCTGGAAAGGGGAGGTAGAATCAGGAAGATTGCACTGCGGCTCCTGC
Pool=1KGTest_var20961_geneIDs=ENSG00000100814_chrom=chr14_pos=20769870_strand=-_ref=G_alt=A_allele=ref_haploFlag=Base_restrictionFlag=None_length=180_numOtherVars=0	ACTGGCCGCTTGACGGATTGACCTTTGCTCCCTCCTCATTGACTCTTTGGTATCCTATCTGTTACTGCTATAGGGTAGTACAACGTAATACTACTTCTCAGGGCCCCTGTGCAACCTTTCATTCCCTAAGCCACTTTTCCTAAAATTTGATTATAGCAAATGGCACACTGCGGCTCCTGC
Pool=1KGTest_var20961_geneIDs=ENSG00000100814_chrom=chr14_pos=20769870_strand=-_ref=G_alt=A_allele=alt1_haploFlag=Base_restrictionFlag=None_length=180_numOtherVars=0	ACTGGCCGCTTGACGGATTGACCTTTGCTCCCTCCTCATTGACTCTTTGGTATCCTATCTGTTACTGCTATAGGGTAGTACAACGTAATATTACTTCTCAGGGCCCCTGTGCAACCTTTCATTCCCTAAGCCACTTTTCCTAAAATTTGATTATAGCAAATGGCACACTGCGGCTCCTGC
Pool=1KGTest_var20962_geneIDs=ENSG00000100814_chrom=chr14_pos=20770036_strand=-_ref=T_alt=C_allele=ref_haploFlag=Base_restrictionFlag=None_length=180_numOtherVars=0	ACTGGCCGCTTGACGAGCTCTACTCATTTCGAGACTGCTATTTCGAGACACATAGTGTTGAGGATGCTGGGAGGAAGCAACAGGATGTGCAGAAGGAGATGGAGAAAACCCTACAGCAGATGGAAGAAGTAGTGGGTATGAGCCCTAGAGATTGTACAACCCCCACACTGCGGCTCCTGC
Pool=1KGTest_var20962_geneIDs=ENSG00000100814_chrom=chr14_pos=20770036_strand=-_ref=T_alt=C_allele=alt1_haploFlag=Base_restrictionFlag=None_length=180_numOtherVars=0	ACTGGCCGCTTGACGAGCTCTACTCATTTCGAGACTGCTATTTCGAGACACATAGTGTTGAGGATGCTGGGAGGAAGCAACAGGATGTGCGGAAGGAGATGGAGAAAACCCTACAGCAGATGGAAGAAGTAGTGGGTATGAGCCCTAGAGATTGTACAACCCCCACACTGCGGCTCCTGC
Pool=1KGTest_var20963_geneIDs=ENSG00000100814_chrom=chr14_pos=20771642_strand=-_ref=T_alt=A_allele=ref_haploFlag=Base_restrictionFlag=None_length=180_numOtherVars=0	ACTGGCCGCTTGACGAATGGTCATAGTGGGATGGAGACAGGTGGATGAATTCAGGATGTGTTGTGAAGATTGTTGATTACACTCGAAGGGAAGTGATTATATCTTTCTGCTGCTATCTATTTAGTTTCAGGAAAGAATAGGATATCTGTTATCTGAAATGCTTAGCACTGCGGCTCCTGC
Pool=1KGTest_var20963_geneIDs=ENSG00000100814_chrom=chr14_pos=20771642_strand=-_ref=T_alt=A_allele=alt1_haploFlag=Base_restrictionFlag=None_length=180_numOtherVars=0	ACTGGCCGCTTGACGAATGGTCATAGTGGGATGGAGACAGGTGGATGAATTCAGGATGTGTTGTGAAGATTGTTGATTACACTCGAAGGGTAGTGATTATATCTTTCTGCTGCTATCTATTTAGTTTCAGGAAAGAATAGGATATCTGTTATCTGAAATGCTTAGCACTGCGGCTCCTGC
Pool=1KGTest_var20964_geneIDs=ENSG00000100814_chrom=chr14_pos=20775186_strand=-_ref=T_alt=A_allele=ref_haploFlag=Base_restrictionFlag=None_length=180_numOtherVars=0	ACTGGCCGCTTGACGGAGGTTGCAGTGAGCCGAGATGGCGCCATTGCACTCCAGCCTGGGCTACACAGTGAGACTCCATCTCAAAAAAAAATTTTTAAAACATCCCTCCCTATTTTACAGCTAACGACATAGATTTTATAGGTTACAATACAAACTATTTCCTTTCACTGCGGCTCCTGC
Pool=1KGTest_var20964_geneIDs=ENSG00000100814_chrom=chr14_pos=20775186_strand=-_ref=T_alt=A_allele=alt1_haploFlag=Base_restrictionFlag=None_length=180_numOtherVars=0	ACTGGCCGCTTGACGGAGGTTGCAGTGAGCCGAGATGGCGCCATTGCACTCCAGCCTGGGCTACACAGTGAGACTCCATCTCAAAAAAAATTTTTTAAAACATCCCTCCCTATTTTACAGCTAACGACATAGATTTTATAGGTTACAATACAAACTATTTCCTTTCACTGCGGCTCCTGC
Pool=1KGTest_var20965_geneIDs=ENSG00000100814_chrom=chr14_pos=20775845_strand=-_ref=T_alt=C_allele=ref_haploFlag=Base_restrictionFlag=None_length=180_numOtherVars=0	ACTGGCCGCTTGACGTTACATAATTGAAAAGCAAGTAGTGTTTCCTTCACTAGGAATATAGAGTATAAAATCTCTTAAAAATTATTCTTAATGTGCACCAAAATTATTTATTACTGTTTTTTTGAGATGGAGTCTTGCTGTGTTGCCCAGGCTGGAGTGCAGTGGCACTGCGGCTCCTGC
Pool=1KGTest_var20965_geneIDs=ENSG00000100814_chrom=chr14_pos=20775845_strand=-_ref=T_alt=C_allele=alt1_haploFlag=Base_restrictionFlag=None_length=180_numOtherVars=0	ACTGGCCGCTTGACGTTACATAATTGAAAAGCAAGTAGTGTTTCCTTCACTAGGAATATAGAGTATAAAATCTCTTAAAAATTATTCTTAGTGTGCACCAAAATTATTTATTACTGTTTTTTTGAGATGGAGTCTTGCTGTGTTGCCCAGGCTGGAGTGCAGTGGCACTGCGGCTCCTGC
Pool=1KGTest_var20966_geneIDs=ENSG00000092094_chrom=chr14_pos=20909354_strand=-_ref=C_alt=A_allele=ref_haploFlag=Base_restrictionFlag=None_length=180_numOtherVars=0	ACTGGCCGCTTGACGGACTGGAAGTTCTTAATGTGATCTTACACATTGGTGAGGCTCACTGAGTAGGACAGCGCCATTTGGTAGGTGTCTGCCTGGGCTGAAGAGCCCCAGTTCACAACTGTGCAGAGAAAGGGGTGGTGCATCAATGGTGAGGTAGAAGAGGAACACTGCGGCTCCTGC
Pool=1KGTest_var20966_geneIDs=ENSG00000092094_chrom=chr14_pos=20909354_strand=-_ref=C_alt=A_allele=alt1_haploFlag=Base_restrictionFlag=None_length=180_numOtherVars=0	ACTGGCCGCTTGACGGACTGGAAGTTCTTAATGTGATCTTACACATTGGTGAGGCTCACTGAGTAGGACAGCGCCATTTGGTAGGTGTCTTCCTGGGCTGAAGAGCCCCAGTTCACAACTGTGCAGAGAAAGGGGTGGTGCATCAATGGTGAGGTAGAAGAGGAACACTGCGGCTCCTGC
Pool=1KGTest_var20967_geneIDs=ENSG00000092094_chrom=chr14_pos=20909816_strand=-_ref=G_alt=A_allele=ref_haploFlag=Base_restrictionFlag=None_length=180_numOtherVars=0	ACTGGCCGCTTGACGCCTGAAAGGAGAAGCAATGAGGAAAGAAGGGGATATGGTATGTTGGATGAGAGGTGACAAGAAGGCTTCCTTTTTCTCCACTACCCCGCCCAGATTTCAGGAAGCTAGTTTCCTTCTGTGTCTGAGCAGATAACCCTGCAGAGGTTCATGCACTGCGGCTCCTGC
Pool=1KGTest_var20967_geneIDs=ENSG00000092094_chrom=chr14_pos=20909816_strand=-_ref=G_alt=A_allele=alt1_haploFlag=Base_restrictionFlag=None_length=180_numOtherVars=0	ACTGGCCGCTTGACGCCTGAAAGGAGAAGCAATGAGGAAAGAAGGGGATATGGTATGTTGGATGAGAGGTGACAAGAAGGCTTCCTTTTTTTCCACTACCCCGCCCAGATTTCAGGAAGCTAGTTTCCTTCTGTGTCTGAGCAGATAACCCTGCAGAGGTTCATGCACTGCGGCTCCTGC
Pool=1KGTest_var20968_geneIDs=ENSG00000092094_chrom=chr14_pos=20911055_strand=-_ref=A_alt=T_allele=ref_haploFlag=Base_restrictionFlag=None_length=180_numOtherVars=0	ACTGGCCGCTTGACGTTCCCTCTCCTATTCTCCCTGGAACTTGGAGAACTTGGGACTTCCTGGGGAGCCATGGAGTCCCTACCTTCATCATCACCGAGCCAGTACACGTCCACTGCCCTCCGGCCTTGCTTGGATTGGAACATTGAGGCTGCTGGAATAAGGATGCACTGCGGCTCCTGC
Pool=1KGTest_var20968_geneIDs=ENSG00000092094_chrom=chr14_pos=20911055_strand=-_ref=A_alt=T_allele=alt1_haploFlag=Base_restrictionFlag=None_length=180_numOtherVars=0	ACTGGCCGCTTGACGTTCCCTCTCCTATTCTCCCTGGAACTTGGAGAACTTGGGACTTCCTGGGGAGCCATGGAGTCCCTACCTTCATCAACACCGAGCCAGTACACGTCCACTGCCCTCCGGCCTTGCTTGGATTGGAACATTGAGGCTGCTGGAATAAGGATGCACTGCGGCTCCTGC
Pool=1KGTest_var20969_geneIDs=ENSG00000092094_chrom=chr14_pos=20911819_strand=-_ref=T_alt=C_allele=ref_haploFlag=Base_restrictionFlag=None_length=180_numOtherVars=0	ACTGGCCGCTTGACGGAGGGAAGGTCAGCAGATAAACATGTGAACAAAGGTCTCTGGTTTTCCTAGGCAGAGGGCCCTGCCGCCTTCCGCAGTGTTTGTGCCCCTGGGTACTTGAGATTAGGGAGTGGTGATGACTCTTAACCAGCATGCTGCCTTCAAGCATCTCACTGCGGCTCCTGC
Pool=1KGTest_var20969_geneIDs=ENSG00000092094_chrom=chr14_pos=20911819_strand=-_ref=T_alt=C_allele=alt1_haploFlag=Base_restrictionFlag=None_length=180_numOtherVars=0	ACTGGCCGCTTGACGGAGGGAAGGTCAGCAGATAAACATGTGAACAAAGGTCTCTGGTTTTCCTAGGCAGAGGGCCCTGCCGCCTTCCGCGGTGTTTGTGCCCCTGGGTACTTGAGATTAGGGAGTGGTGATGACTCTTAACCAGCATGCTGCCTTCAAGCATCTCACTGCGGCTCCTGC
Pool=1KGTest_var20970_geneIDs=ENSG00000092094_chrom=chr14_pos=20913075_strand=-_ref=C_alt=T_allele=ref_haploFlag=Base_restrictionFlag=None_length=180_numOtherVars=0	ACTGGCCGCTTGACGCTCTACTAAAAATACAAAAAATCAGCTGGCATGATGTTGCATGCCTGTAATCCCAACTACTTGGGCACGAGAATCGCTTGAACCCAGGAGGCGGAGGTTGCAGTGAGCCAAGATTGTGCCACTGCATGCCAGCCTGAGTGACAGAGCAAGCACTGCGGCTCCTGC
Pool=1KGTest_var20970_geneIDs=ENSG00000092094_chrom=chr14_pos=20913075_strand=-_ref=C_alt=T_allele=alt1_haploFlag=Base_restrictionFlag=None_length=180_numOtherVars=0	ACTGGCCGCTTGACGCTCTACTAAAAATACAAAAAATCAGCTGGCATGATGTTGCATGCCTGTAATCCCAACTACTTGGGCACGAGAATCACTTGAACCCAGGAGGCGGAGGTTGCAGTGAGCCAAGATTGTGCCACTGCATGCCAGCCTGAGTGACAGAGCAAGCACTGCGGCTCCTGC
Pool=1KGTest_var20971_geneIDs=ENSG00000092094_chrom=chr14_pos=20914136_strand=-_ref=G_alt=T_allele=ref_haploFlag=Base_restrictionFlag=None_length=180_numOtherVars=0	ACTGGCCGCTTGACGACTTGGTTTCTTATGAGGACTCTGCTTCTCCTACCACCTCAGTAGTGGTGGCATTTTCCCTTCCACACCCAGTGTCCCACTGGGCCTGGAGGTGGTGCACGTGTCCTCATACTGTTTCCAGACCATTATCCCTCATCCCTAGTACCCTTCCACTGCGGCTCCTGC
Pool=1KGTest_var20971_geneIDs=ENSG00000092094_chrom=chr14_pos=20914136_strand=-_ref=G_alt=T_allele=alt1_haploFlag=Base_restrictionFlag=None_length=180_numOtherVars=0	ACTGGCCGCTTGACGACTTGGTTTCTTATGAGGACTCTGCTTCTCCTACCACCTCAGTAGTGGTGGCATTTTCCCTTCCACACCCAGTGTACCACTGGGCCTGGAGGTGGTGCACGTGTCCTCATACTGTTTCCAGACCATTATCCCTCATCCCTAGTACCCTTCCACTGCGGCTCCTGC
Pool=1KGTest_var20972_geneIDs=ENSG00000092094_chrom=chr14_pos=20914598_strand=-_ref=G_alt=A_allele=ref_haploFlag=Base_restrictionFlag=None_length=180_numOtherVars=0	ACTGGCCGCTTGACGCAGTGAGCTGTGATTGAGCCACTGCATTCCAGCCTGAGTGACAGAACAAAACCTTGTCTCTTAAAAACAAACAAACAAACAGCCTGGAGATTGGTCTAACTTGTAACTCTAAAACTGCCTCTACTCCGTATACTTTCTCCTACATGCACACACTGCGGCTCCTGC
Pool=1KGTest_var20972_geneIDs=ENSG00000092094_chrom=chr14_pos=20914598_strand=-_ref=G_alt=A_allele=alt1_haploFlag=Base_restrictionFlag=None_length=180_numOtherVars=0	ACTGGCCGCTTGACGCAGTGAGCTGTGATTGAGCCACTGCATTCCAGCCTGAGTGACAGAACAAAACCTTGTCTCTTAAAAACAAACAAATAAACAGCCTGGAGATTGGTCTAACTTGTAACTCTAAAACTGCCTCTACTCCGTATACTTTCTCCTACATGCACACACTGCGGCTCCTGC
Pool=1KGTest_var20973_geneIDs=ENSG00000092094_chrom=chr14_pos=20916249_strand=-_ref=T_alt=C_allele=ref_haploFlag=Base_restrictionFlag=None_length=180_numOtherVars=0	ACTGGCCGCTTGACGGCCCATCGGATGCTGGCCACAGGCGAGTGTACTCCTGAGGATCTGTGTTTCTCCCTGCAGGTAATGCAGTAAAAAACTGGGACAGAAAGTTGGGGCTGAAGGTTTTATATTGTAGAGCAGAACTAATCTGGGATGCCCCTCTAATATTTTCACTGCGGCTCCTGC
Pool=1KGTest_var20973_geneIDs=ENSG00000092094_chrom=chr14_pos=20916249_strand=-_ref=T_alt=C_allele=alt1_haploFlag=Base_restrictionFlag=None_length=180_numOtherVars=0	ACTGGCCGCTTGACGGCCCATCGGATGCTGGCCACAGGCGAGTGTACTCCTGAGGATCTGTGTTTCTCCCTGCAGGTAATGCAGTAAAAAGCTGGGACAGAAAGTTGGGGCTGAAGGTTTTATATTGTAGAGCAGAACTAATCTGGGATGCCCCTCTAATATTTTCACTGCGGCTCCTGC
Pool=1KGTest_var20974_geneIDs=ENSG00000092094_chrom=chr14_pos=20916705_strand=-_ref=T_alt=C_allele=ref_haploFlag=Base_restrictionFlag=None_length=180_numOtherVars=1	ACTGGCCGCTTGACGTGGTCCATATCATGTGCTGGGTAAATTCATTTAGAAGGTATTCATTGAATATCTCTGTGTGCCACATGCTGTTCTAGATAGTAGAGATGCAGCATGGAGCAAAACAAAAATCCCTGTCTACATGGAGCTTAGATTCTAAATGGGGGGCGGCACTGCGGCTCCTGC
Pool=1KGTest_var20974_geneIDs=ENSG00000092094_chrom=chr14_pos=20916705_strand=-_ref=T_alt=C_allele=alt1_haploFlag=Base_restrictionFlag=None_length=180_numOtherVars=1	ACTGGCCGCTTGACGTGGTCCATATCATGTGCTGGGTAAATTCATTTAGAAGGTATTCATTGAATATCTCTGTGTGCCACATGCTGTTCTGGATAGTAGAGATGCAGCATGGAGCAAAACAAAAATCCCTGTCTACATGGAGCTTAGATTCTAAATGGGGGGCGGCACTGCGGCTCCTGC
Pool=1KGTest_var20974_geneIDs=ENSG00000092094_chrom=chr14_pos=20916705_strand=-_ref=T_alt=C_allele=ref_haploFlag=Base,var20975:G/C_restrictionFlag=None_length=180_numOtherVars=1	ACTGGCCGCTTGACGTGGTCCATATCATGTGCTGGGTAAATTCATTTAGAAGGTATTCATTGAATATCTCTGTGTGCCAGATGCTGTTCTAGATAGTAGAGATGCAGCATGGAGCAAAACAAAAATCCCTGTCTACATGGAGCTTAGATTCTAAATGGGGGGCGGCACTGCGGCTCCTGC
Pool=1KGTest_var20974_geneIDs=ENSG00000092094_chrom=chr14_pos=20916705_strand=-_ref=T_alt=C_allele=alt1_haploFlag=Base,var20975:G/C_restrictionFlag=None_length=180_numOtherVars=1	ACTGGCCGCTTGACGTGGTCCATATCATGTGCTGGGTAAATTCATTTAGAAGGTATTCATTGAATATCTCTGTGTGCCAGATGCTGTTCTGGATAGTAGAGATGCAGCATGGAGCAAAACAAAAATCCCTGTCTACATGGAGCTTAGATTCTAAATGGGGGGCGGCACTGCGGCTCCTGC
Pool=1KGTest_var20975_geneIDs=ENSG00000092094_chrom=chr14_pos=20916716_strand=-_ref=G_alt=C_allele=ref_haploFlag=Base_restrictionFlag=None_length=180_numOtherVars=1	ACTGGCCGCTTGACGTAGCACAGTACTGGTCCATATCATGTGCTGGGTAAATTCATTTAGAAGGTATTCATTGAATATCTCTGTGTGCCACATGCTGTTCTAGATAGTAGAGATGCAGCATGGAGCAAAACAAAAATCCCTGTCTACATGGAGCTTAGATTCTAACACTGCGGCTCCTGC
Pool=1KGTest_var20975_geneIDs=ENSG00000092094_chrom=chr14_pos=20916716_strand=-_ref=G_alt=C_allele=alt1_haploFlag=Base_restrictionFlag=None_length=180_numOtherVars=1	ACTGGCCGCTTGACGTAGCACAGTACTGGTCCATATCATGTGCTGGGTAAATTCATTTAGAAGGTATTCATTGAATATCTCTGTGTGCCAGATGCTGTTCTAGATAGTAGAGATGCAGCATGGAGCAAAACAAAAATCCCTGTCTACATGGAGCTTAGATTCTAACACTGCGGCTCCTGC
Pool=1KGTest_var20975_geneIDs=ENSG00000092094_chrom=chr14_pos=20916716_strand=-_ref=G_alt=C_allele=ref_haploFlag=Base,var20974:T/C_restrictionFlag=None_length=180_numOtherVars=1	ACTGGCCGCTTGACGTAGCACAGTACTGGTCCATATCATGTGCTGGGTAAATTCATTTAGAAGGTATTCATTGAATATCTCTGTGTGCCACATGCTGTTCTGGATAGTAGAGATGCAGCATGGAGCAAAACAAAAATCCCTGTCTACATGGAGCTTAGATTCTAACACTGCGGCTCCTGC
Pool=1KGTest_var20975_geneIDs=ENSG00000092094_chrom=chr14_pos=20916716_strand=-_ref=G_alt=C_allele=alt1_haploFlag=Base,var20974:T/C_restrictionFlag=None_length=180_numOtherVars=1	ACTGGCCGCTTGACGTAGCACAGTACTGGTCCATATCATGTGCTGGGTAAATTCATTTAGAAGGTATTCATTGAATATCTCTGTGTGCCAGATGCTGTTCTGGATAGTAGAGATGCAGCATGGAGCAAAACAAAAATCCCTGTCTACATGGAGCTTAGATTCTAACACTGCGGCTCCTGC
Pool=1KGTest_var20976_geneIDs=ENSG00000092094_chrom=chr14_pos=20922332_strand=-_ref=A_alt=AT_allele=ref_haploFlag=Base_restrictionFlag=None_length=180_numOtherVars=0	ACTGGCCGCTTGACGATTCTGTTTAAAAAACGCTTAGCAGGAGTATAGATTCCAGTTGCCCTGAATATACACTCCCTTTTTAAAAAAAAATTATTTTTTGAAATATTCTAGGATGAGTAGAGAGATGAGAGTGGAAAGACTCCCGGCTTACATGTCAGACAGAACCACTGCGGCTCCTGC
Pool=1KGTest_var20976_geneIDs=ENSG00000092094_chrom=chr14_pos=20922332_strand=-_ref=A_alt=AT_allele=alt1_haploFlag=Base_restrictionFlag=None_length=181_numOtherVars=0	ACTGGCCGCTTGACGATTCTGTTTAAAAAACGCTTAGCAGGAGTATAGATTCCAGTTGCCCTGAATATACACTCCCTTTTTAAAAAAAAAATTATTTTTTGAAATATTCTAGGATGAGTAGAGAGATGAGAGTGGAAAGACTCCCGGCTTACATGTCAGACAGAACCACTGCGGCTCCTGC
Pool=1KGTest_var20977_geneIDs=ENSG00000092094_chrom=chr14_pos=20922994_strand=-_ref=C_alt=A_allele=ref_haploFlag=Base_restrictionFlag=None_length=180_numOtherVars=1	ACTGGCCGCTTGACGGCACAGAGTTGGCTCGGCGTCCCTGGCAGTTAGGAAGACAGGTCCCTGGAGGGGCCTTGGCGGGTCTCCGCTCGCGGGAGTTCCGCGGTGTCTTTCCCAGTGCTATCTGCAGGCTGGCCAGCTTCCTCTGCGCTCCGGAAAGCTGCGGCCCACTGCGGCTCCTGC
Pool=1KGTest_var20977_geneIDs=ENSG00000092094_chrom=chr14_pos=20922994_strand=-_ref=C_alt=A_allele=alt1_haploFlag=Base_restrictionFlag=None_length=180_numOtherVars=1	ACTGGCCGCTTGACGGCACAGAGTTGGCTCGGCGTCCCTGGCAGTTAGGAAGACAGGTCCCTGGAGGGGCCTTGGCGGGTCTCCGCTCGCTGGAGTTCCGCGGTGTCTTTCCCAGTGCTATCTGCAGGCTGGCCAGCTTCCTCTGCGCTCCGGAAAGCTGCGGCCCACTGCGGCTCCTGC
Pool=1KGTest_var20977_geneIDs=ENSG00000092094_chrom=chr14_pos=20922994_strand=-_ref=C_alt=A_allele=ref_haploFlag=Base,var20978:C/A_restrictionFlag=None_length=180_numOtherVars=1	ACTGGCCGCTTGACGGCACAGAGTTGGCTCGGCGTCCCTGGCAGTTAGGAAGACAGGTCCCTGGAGGGGCCTTGGCGTGTCTCCGCTCGCGGGAGTTCCGCGGTGTCTTTCCCAGTGCTATCTGCAGGCTGGCCAGCTTCCTCTGCGCTCCGGAAAGCTGCGGCCCACTGCGGCTCCTGC
Pool=1KGTest_var20977_geneIDs=ENSG00000092094_chrom=chr14_pos=20922994_strand=-_ref=C_alt=A_allele=alt1_haploFlag=Base,var20978:C/A_restrictionFlag=None_length=180_numOtherVars=1	ACTGGCCGCTTGACGGCACAGAGTTGGCTCGGCGTCCCTGGCAGTTAGGAAGACAGGTCCCTGGAGGGGCCTTGGCGTGTCTCCGCTCGCTGGAGTTCCGCGGTGTCTTTCCCAGTGCTATCTGCAGGCTGGCCAGCTTCCTCTGCGCTCCGGAAAGCTGCGGCCCACTGCGGCTCCTGC
Pool=1KGTest_var20978_geneIDs=ENSG00000092094_chrom=chr14_pos=20923007_strand=-_ref=C_alt=A_allele=ref_haploFlag=Base_restrictionFlag=None_length=180_numOtherVars=1	ACTGGCCGCTTGACGATACGAATGTAAGGCACAGAGTTGGCTCGGCGTCCCTGGCAGTTAGGAAGACAGGTCCCTGGAGGGGCCTTGGCGGGTCTCCGCTCGCGGGAGTTCCGCGGTGTCTTTCCCAGTGCTATCTGCAGGCTGGCCAGCTTCCTCTGCGCTCCGCACTGCGGCTCCTGC
Pool=1KGTest_var20978_geneIDs=ENSG00000092094_chrom=chr14_pos=20923007_strand=-_ref=C_alt=A_allele=alt1_haploFlag=Base_restrictionFlag=None_length=180_numOtherVars=1	ACTGGCCGCTTGACGATACGAATGTAAGGCACAGAGTTGGCTCGGCGTCCCTGGCAGTTAGGAAGACAGGTCCCTGGAGGGGCCTTGGCGTGTCTCCGCTCGCGGGAGTTCCGCGGTGTCTTTCCCAGTGCTATCTGCAGGCTGGCCAGCTTCCTCTGCGCTCCGCACTGCGGCTCCTGC
Pool=1KGTest_var20978_geneIDs=ENSG00000092094_chrom=chr14_pos=20923007_strand=-_ref=C_alt=A_allele=ref_haploFlag=Base,var20977:C/A_restrictionFlag=None_length=180_numOtherVars=1	ACTGGCCGCTTGACGATACGAATGTAAGGCACAGAGTTGGCTCGGCGTCCCTGGCAGTTAGGAAGACAGGTCCCTGGAGGGGCCTTGGCGGGTCTCCGCTCGCTGGAGTTCCGCGGTGTCTTTCCCAGTGCTATCTGCAGGCTGGCCAGCTTCCTCTGCGCTCCGCACTGCGGCTCCTGC
Pool=1KGTest_var20978_geneIDs=ENSG00000092094_chrom=chr14_pos=20923007_strand=-_ref=C_alt=A_allele=alt1_haploFlag=Base,var20977:C/A_restrictionFlag=None_length=180_numOtherVars=1	ACTGGCCGCTTGACGATACGAATGTAAGGCACAGAGTTGGCTCGGCGTCCCTGGCAGTTAGGAAGACAGGTCCCTGGAGGGGCCTTGGCGTGTCTCCGCTCGCTGGAGTTCCGCGGTGTCTTTCCCAGTGCTATCTGCAGGCTGGCCAGCTTCCTCTGCGCTCCGCACTGCGGCTCCTGC
Pool=1KGTest_var20979_geneIDs=ENSG00000198805_chrom=chr14_pos=20957513_strand=+_ref=T_alt=C_allele=ref_haploFlag=Base_restrictionFlag=None_length=180_numOtherVars=0	ACTGGCCGCTTGACGGTTGAAATAGGGGCTAGAGGAATATTTGACAAAGCTGTAGAGAGAAATAGTTGACCTTATGACCTCTAAAATTCTTTTCAAGATATTTTATCTGCAAAAACCTGAATAGCAACAACTATAGTTCCACAACACTCTAGTTCTACAGAAGGACACTGCGGCTCCTGC
Pool=1KGTest_var20979_geneIDs=ENSG00000198805_chrom=chr14_pos=20957513_strand=+_ref=T_alt=C_allele=alt1_haploFlag=Base_restrictionFlag=None_length=180_numOtherVars=0	ACTGGCCGCTTGACGGTTGAAATAGGGGCTAGAGGAATATTTGACAAAGCTGTAGAGAGAAATAGTTGACCTTATGACCTCTAAAATTCCTTTCAAGATATTTTATCTGCAAAAACCTGAATAGCAACAACTATAGTTCCACAACACTCTAGTTCTACAGAAGGACACTGCGGCTCCTGC
Pool=1KGTest_var20980_geneIDs=ENSG00000198805_chrom=chr14_pos=20957922_strand=+_ref=CG_alt=C_allele=ref_haploFlag=Base_restrictionFlag=None_length=180_numOtherVars=0	ACTGGCCGCTTGACGACCTCAGGGGATTGAGGCAATGATTCAGAGAGGATGGGTGGGGTAGGGTTACACAGGAACTTTAGAGAAAGAATCGTTTGTGGGTGGAAGCCTTGGGCAGAGGTGCACTCAGTAGAGAAGAAAGCCATTTGTTCCAGAACAGCAGTTTGACACTGCGGCTCCTGC
Pool=1KGTest_var20980_geneIDs=ENSG00000198805_chrom=chr14_pos=20957922_strand=+_ref=CG_alt=C_allele=alt1_haploFlag=Base_restrictionFlag=None_length=179_numOtherVars=0	ACTGGCCGCTTGACGACCTCAGGGGATTGAGGCAATGATTCAGAGAGGATGGGTGGGGTAGGGTTACACAGGAACTTTAGAGAAAGAATCTTTGTGGGTGGAAGCCTTGGGCAGAGGTGCACTCAGTAGAGAAGAAAGCCATTTGTTCCAGAACAGCAGTTTGACACTGCGGCTCCTGC
Pool=1KGTest_var20981_geneIDs=ENSG00000165819_chrom=chr14_pos=21945629_strand=-_ref=C_alt=T_allele=ref_haploFlag=Base_restrictionFlag=None_length=180_numOtherVars=0	ACTGGCCGCTTGACGGGGTGCGAAGGCCCTGTGATCGTCAGGTAATTGTCATTTCCTCCGGGAAACTGGAAACCAAAAGAAAGTCGCGGGGATAAGTTAGGGGGAGCAGGGAGTCAGCTTGGAGCGATGGCTTTTGACCCTGACATTCTGACAACACTCCCCAAACACTGCGGCTCCTGC
Pool=1KGTest_var20981_geneIDs=ENSG00000165819_chrom=chr14_pos=21945629_strand=-_ref=C_alt=T_allele=alt1_haploFlag=Base_restrictionFlag=None_length=180_numOtherVars=0	ACTGGCCGCTTGACGGGGTGCGAAGGCCCTGTGATCGTCAGGTAATTGTCATTTCCTCCGGGAAACTGGAAACCAAAAGAAAGTCGCGGGAATAAGTTAGGGGGAGCAGGGAGTCAGCTTGGAGCGATGGCTTTTGACCCTGACATTCTGACAACACTCCCCAAACACTGCGGCTCCTGC
Pool=1KGTest_var20982_geneIDs=ENSG00000165819_chrom=chr14_pos=21947320_strand=-_ref=AGT_alt=A_allele=ref_haploFlag=Base_restrictionFlag=None_length=180_numOtherVars=0	ACTGGCCGCTTGACGTGGCACGAGCTACTGTGCTGGGCCCAGATTTAGGTTTTATATCATTTCAAAGTTTGCTGCATACTAGATTCACACTTATCCTGCTTATGAGAATAATAAATAAAAGCAACAAAAAAGTTAAACTGGCACTGGGCACATTGGCTCATGCCTCACTGCGGCTCCTGC
Pool=1KGTest_var20982_geneIDs=ENSG00000165819_chrom=chr14_pos=21947320_strand=-_ref=AGT_alt=A_allele=alt1_haploFlag=Base_restrictionFlag=None_length=178_numOtherVars=0	ACTGGCCGCTTGACGTGGCACGAGCTACTGTGCTGGGCCCAGATTTAGGTTTTATATCATTTCAAAGTTTGCTGCATACTAGATTCACTTATCCTGCTTATGAGAATAATAAATAAAAGCAACAAAAAAGTTAAACTGGCACTGGGCACATTGGCTCATGCCTCACTGCGGCTCCTGC
Pool=1KGTest_var20983_geneIDs=ENSG00000092203_chrom=chr14_pos=21950836_strand=+_ref=T_alt=G_allele=ref_haploFlag=Base_restrictionFlag=None_length=180_numOtherVars=0	ACTGGCCGCTTGACGAGTTAGAAGGTAACTGCATATCATGTTCCTGTTTTCTCTTTCTGTGTCCAAACCACTTCTTTTTAATATTTGCTTCAGTTTTAGTTTTGTTTTATATTTAACAGTCTAGAGTGTGATCTGGTTATGTAATCCGCTAAAATAAAGTAAGTTCACTGCGGCTCCTGC
Pool=1KGTest_var20983_geneIDs=ENSG00000092203_chrom=chr14_pos=21950836_strand=+_ref=T_alt=G_allele=alt1_haploFlag=Base_restrictionFlag=None_length=180_numOtherVars=0	ACTGGCCGCTTGACGAGTTAGAAGGTAACTGCATATCATGTTCCTGTTTTCTCTTTCTGTGTCCAAACCACTTCTTTTTAATATTTGCTGCAGTTTTAGTTTTGTTTTATATTTAACAGTCTAGAGTGTGATCTGGTTATGTAATCCGCTAAAATAAAGTAAGTTCACTGCGGCTCCTGC
Pool=1KGTest_var20984_geneIDs=ENSG00000092203_chrom=chr14_pos=21951142_strand=+_ref=A_alt=C_allele=ref_haploFlag=Base_restrictionFlag=None_length=180_numOtherVars=0	ACTGGCCGCTTGACGTACTTAAAGGAAGAAATAAAACAGAACCCAGAAAACCACCATGAAAGCCATAGGTACTGAATAACAAAGCTTTTACACATCCCAAGGGGTGGTGTATAGAAAGAATGCCTTGTCGATCCTACATAATGGAATCTCAACATGTCTAATTTTCACTGCGGCTCCTGC
Pool=1KGTest_var20984_geneIDs=ENSG00000092203_chrom=chr14_pos=21951142_strand=+_ref=A_alt=C_allele=alt1_haploFlag=Base_restrictionFlag=None_length=180_numOtherVars=0	ACTGGCCGCTTGACGTACTTAAAGGAAGAAATAAAACAGAACCCAGAAAACCACCATGAAAGCCATAGGTACTGAATAACAAAGCTTTTCCACATCCCAAGGGGTGGTGTATAGAAAGAATGCCTTGTCGATCCTACATAATGGAATCTCAACATGTCTAATTTTCACTGCGGCTCCTGC
Pool=1KGTest_var20985_geneIDs=ENSG00000165819_chrom=chr14_pos=21951542_strand=-_ref=A_alt=G_allele=ref_haploFlag=Base_restrictionFlag=None_length=180_numOtherVars=0	ACTGGCCGCTTGACGTTACGTGAGCATTTTTAAGGTAGAAGGTACAAAGATTTTTACCAAATTCTCACACCAAAAAAAAAAAAAAAGTTATAGGAACAGGAAGAAGGATCAAGGGAAACATTTACTGTACTAGACTAATAGTAAAATAGTAGTTTCCAAAATTTTCACTGCGGCTCCTGC
Pool=1KGTest_var20985_geneIDs=ENSG00000165819_chrom=chr14_pos=21951542_strand=-_ref=A_alt=G_allele=alt1_haploFlag=Base_restrictionFlag=None_length=180_numOtherVars=0	ACTGGCCGCTTGACGTTACGTGAGCATTTTTAAGGTAGAAGGTACAAAGATTTTTACCAAATTCTCACACCAAAAAAAAAAAAAAAGTTACAGGAACAGGAAGAAGGATCAAGGGAAACATTTACTGTACTAGACTAATAGTAAAATAGTAGTTTCCAAAATTTTCACTGCGGCTCCTGC
Pool=1KGTest_var20986_geneIDs=ENSG00000165819_chrom=chr14_pos=21951905_strand=-_ref=TTC_alt=T_allele=ref_haploFlag=Base_restrictionFlag=None_length=180_numOtherVars=0	ACTGGCCGCTTGACGGCGCACACACACACACACAAATAACAAAAAATACCACGCAGTTCTTGATGGGAAAAACTGAAACTTTCCCCAAGAACTGAACTTTTCTCAGTAGTACACAAATCATGTATTTATGTATGTTGTTTTGTTGTTGTTTTTTTTAATTCTGAGCACTGCGGCTCCTGC
Pool=1KGTest_var20986_geneIDs=ENSG00000165819_chrom=chr14_pos=21951905_strand=-_ref=TTC_alt=T_allele=alt1_haploFlag=Base_restrictionFlag=None_length=178_numOtherVars=0	ACTGGCCGCTTGACGGCGCACACACACACACACAAATAACAAAAAATACCACGCAGTTCTTGATGGGAAAAACTGAAACTTTCCCCAAACTGAACTTTTCTCAGTAGTACACAAATCATGTATTTATGTATGTTGTTTTGTTGTTGTTTTTTTTAATTCTGAGCACTGCGGCTCCTGC
Pool=1KGTest_var20987_geneIDs=ENSG00000165819_chrom=chr14_pos=21954033_strand=-_ref=G_alt=GA_allele=ref_haploFlag=Base_restrictionFlag=None_length=180_numOtherVars=0	ACTGGCCGCTTGACGGCTTACAGACCTCAAGGTTCCTCTAGATCCTGAAATGTTCTTCTATTATGACCATTTCTGTCTTTTTTTTTTTTTCTTTTTTTTGAGACAGAGTCTCGCTCCGTGGCCCAGGCTGGAGTGCAGTGGCGCGATCTTGGCTCACTACAACCTCACTGCGGCTCCTGC
Pool=1KGTest_var20987_geneIDs=ENSG00000165819_chrom=chr14_pos=21954033_strand=-_ref=G_alt=GA_allele=alt1_haploFlag=Base_restrictionFlag=None_length=181_numOtherVars=0	ACTGGCCGCTTGACGGCTTACAGACCTCAAGGTTCCTCTAGATCCTGAAATGTTCTTCTATTATGACCATTTCTGTCTTTTTTTTTTTTTTCTTTTTTTTGAGACAGAGTCTCGCTCCGTGGCCCAGGCTGGAGTGCAGTGGCGCGATCTTGGCTCACTACAACCTCACTGCGGCTCCTGC
Pool=1KGTest_var20988_geneIDs=ENSG00000165819_chrom=chr14_pos=21954816_strand=-_ref=A_alt=G_allele=ref_haploFlag=Base_restrictionFlag=None_length=180_numOtherVars=0	ACTGGCCGCTTGACGAACTAGGTCAATAATAACACATTCTTTCTTTTCTGAATGAGGCCACCACTCATGCAGCTAACAGACAATGTCTGATTAAGATGTGAACTGCTATGGTTCTGTTTTGACACTAAAATCTAAATGGTGGCATTTACAGCAATAGACATTTATCACTGCGGCTCCTGC
Pool=1KGTest_var20988_geneIDs=ENSG00000165819_chrom=chr14_pos=21954816_strand=-_ref=A_alt=G_allele=alt1_haploFlag=Base_restrictionFlag=None_length=180_numOtherVars=0	ACTGGCCGCTTGACGAACTAGGTCAATAATAACACATTCTTTCTTTTCTGAATGAGGCCACCACTCATGCAGCTAACAGACAATGTCTGACTAAGATGTGAACTGCTATGGTTCTGTTTTGACACTAAAATCTAAATGGTGGCATTTACAGCAATAGACATTTATCACTGCGGCTCCTGC
Pool=1KGTest_var20989_geneIDs=ENSG00000092203_chrom=chr14_pos=21955930_strand=+_ref=G_alt=A_allele=ref_haploFlag=Base_restrictionFlag=None_length=180_numOtherVars=0	ACTGGCCGCTTGACGAGGGGCAAGACATTGTCAGGCTTACCCCAGCTAATGGGCATGGCATTAGGGGAGACAAAGTTACTCTATTCCCTGCTACACTTGGGTATTACTTGTTTCTCTTCTTGTGGCTAAAGGCTCACCAACAAAGACTTAATTTCACCTGAATAACACTGCGGCTCCTGC
Pool=1KGTest_var20989_geneIDs=ENSG00000092203_chrom=chr14_pos=21955930_strand=+_ref=G_alt=A_allele=alt1_haploFlag=Base_restrictionFlag=None_length=180_numOtherVars=0	ACTGGCCGCTTGACGAGGGGCAAGACATTGTCAGGCTTACCCCAGCTAATGGGCATGGCATTAGGGGAGACAAAGTTACTCTATTCCCTACTACACTTGGGTATTACTTGTTTCTCTTCTTGTGGCTAAAGGCTCACCAACAAAGACTTAATTTCACCTGAATAACACTGCGGCTCCTGC
Pool=1KGTest_var20990_geneIDs=ENSG00000165819_chrom=chr14_pos=21956695_strand=-_ref=GA_alt=G_allele=ref_haploFlag=Base_restrictionFlag=None_length=180_numOtherVars=0	ACTGGCCGCTTGACGTTCCTATAGAGTGGTCCAAGTCCTGAGAGAAGCAGAAGGACTAATTAAACACTAAATATAAAAAAAACCACTTTTCCCCCCTAAATTTAAGACAGCTTATAAATTCCCTGCCTACCCAAATTGTATCATTTAAAATACAAAACATAAAATCACTGCGGCTCCTGC
Pool=1KGTest_var20990_geneIDs=ENSG00000165819_chrom=chr14_pos=21956695_strand=-_ref=GA_alt=G_allele=alt1_haploFlag=Base_restrictionFlag=None_length=179_numOtherVars=0	ACTGGCCGCTTGACGTTCCTATAGAGTGGTCCAAGTCCTGAGAGAAGCAGAAGGACTAATTAAACACTAAATATAAAAAAAACCACTTTCCCCCCTAAATTTAAGACAGCTTATAAATTCCCTGCCTACCCAAATTGTATCATTTAAAATACAAAACATAAAATCACTGCGGCTCCTGC
Pool=1KGTest_var20991_geneIDs=ENSG00000165819_chrom=chr14_pos=21957159_strand=-_ref=T_alt=C_allele=ref_haploFlag=Base_restrictionFlag=None_length=180_numOtherVars=0	ACTGGCCGCTTGACGATCATAGAAATAGCATTAAAAGACATTAGTCAAATATGGAGAACCAATAAGAATAGGGATTGAGAGGAGAATTATAAACTGGAAATTGGGAGGTGGAACCCCATACCCAGAAAACAGCAGAGGAGATGGCACGGCAAGGGTAAAGAATACCACTGCGGCTCCTGC
Pool=1KGTest_var20991_geneIDs=ENSG00000165819_chrom=chr14_pos=21957159_strand=-_ref=T_alt=C_allele=alt1_haploFlag=Base_restrictionFlag=None_length=180_numOtherVars=0	ACTGGCCGCTTGACGATCATAGAAATAGCATTAAAAGACATTAGTCAAATATGGAGAACCAATAAGAATAGGGATTGAGAGGAGAATTATGAACTGGAAATTGGGAGGTGGAACCCCATACCCAGAAAACAGCAGAGGAGATGGCACGGCAAGGGTAAAGAATACCACTGCGGCTCCTGC
Pool=1KGTest_var20992_geneIDs=ENSG00000165819_chrom=chr14_pos=21958443_strand=-_ref=C_alt=A_allele=ref_haploFlag=Base_restrictionFlag=None_length=180_numOtherVars=0	ACTGGCCGCTTGACGGGGATTTGAGGCATGCCACCACACCCGGCTAATTTTTTTGTATTTTTAGTAGAGTCGGGGTTTCAATGTCAGCCAGGATGGTGTTGATCTCCTGACTTCGTAATCCGCCTGCCTCGGCTTCCCAAAGTGCTGGGATTAACAGGCGTGAGCCACTGCGGCTCCTGC
Pool=1KGTest_var20992_geneIDs=ENSG00000165819_chrom=chr14_pos=21958443_strand=-_ref=C_alt=A_allele=alt1_haploFlag=Base_restrictionFlag=None_length=180_numOtherVars=0	ACTGGCCGCTTGACGGGGATTTGAGGCATGCCACCACACCCGGCTAATTTTTTTGTATTTTTAGTAGAGTCGGGGTTTCAATGTCAGCCATGATGGTGTTGATCTCCTGACTTCGTAATCCGCCTGCCTCGGCTTCCCAAAGTGCTGGGATTAACAGGCGTGAGCCACTGCGGCTCCTGC
Pool=1KGTest_var20993_geneIDs=ENSG00000092203_chrom=chr14_pos=21958985_strand=+_ref=C_alt=T_allele=ref_haploFlag=Base_restrictionFlag=None_length=180_numOtherVars=0	ACTGGCCGCTTGACGATTAGGCTATTACTTGATAAGCTGCATGCTGTGGCTAACTCTCAAATCCACTACCAAGTTTGGATTTAGAATTACTTGTTTGTTTGTTTTTGAGATGGAATTTCGCTCCTGTTACCCAGGCTGCAGTGCAGTGGTGCAATCTCAGCTTACCACTGCGGCTCCTGC
Pool=1KGTest_var20993_geneIDs=ENSG00000092203_chrom=chr14_pos=21958985_strand=+_ref=C_alt=T_allele=alt1_haploFlag=Base_restrictionFlag=None_length=180_numOtherVars=0	ACTGGCCGCTTGACGATTAGGCTATTACTTGATAAGCTGCATGCTGTGGCTAACTCTCAAATCCACTACCAAGTTTGGATTTAGAATTATTTGTTTGTTTGTTTTTGAGATGGAATTTCGCTCCTGTTACCCAGGCTGCAGTGCAGTGGTGCAATCTCAGCTTACCACTGCGGCTCCTGC
Pool=1KGTest_var20994_geneIDs=ENSG00000165819_chrom=chr14_pos=21959339_strand=-_ref=C_alt=G_allele=ref_haploFlag=Base_restrictionFlag=None_length=180_numOtherVars=0	ACTGGCCGCTTGACGACAACAACTCCTCCCATATGACCTTTCTCCCTTCAAGAGCTGAAGCCTATTTCCCCCTCCTTTGAATCTGGGCTAGCTCTAAAAAGTTTTTAAACTCTAAATCCAAAAAAGAAAAAGAAAGAAAAAAAATAGGCCAGGTGCGGTGGCTCACACTGCGGCTCCTGC
Pool=1KGTest_var20994_geneIDs=ENSG00000165819_chrom=chr14_pos=21959339_strand=-_ref=C_alt=G_allele=alt1_haploFlag=Base_restrictionFlag=None_length=180_numOtherVars=0	ACTGGCCGCTTGACGACAACAACTCCTCCCATATGACCTTTCTCCCTTCAAGAGCTGAAGCCTATTTCCCCCTCCTTTGAATCTGGGCTACCTCTAAAAAGTTTTTAAACTCTAAATCCAAAAAAGAAAAAGAAAGAAAAAAAATAGGCCAGGTGCGGTGGCTCACACTGCGGCTCCTGC
Pool=1KGTest_var20995_geneIDs=ENSG00000092203_chrom=chr14_pos=21959550_strand=+_ref=A_alt=G_allele=ref_haploFlag=Base_restrictionFlag=None_length=180_numOtherVars=0	ACTGGCCGCTTGACGCCCAGGCTAAGACACAGTTTTTGGATTAGGGTTTATTTTGTATTTATTTATTTATTTTTTTGAGACAGAGTCTCACTGTGTCGCCCAGGCTGGAGTGCAGTAGCACAATCTTGGTTGACTGCAAGCTCTATCTCCCAGGTTCACGCCATTCACTGCGGCTCCTGC
Pool=1KGTest_var20995_geneIDs=ENSG00000092203_chrom=chr14_pos=21959550_strand=+_ref=A_alt=G_allele=alt1_haploFlag=Base_restrictionFlag=None_length=180_numOtherVars=0	ACTGGCCGCTTGACGCCCAGGCTAAGACACAGTTTTTGGATTAGGGTTTATTTTGTATTTATTTATTTATTTTTTTGAGACAGAGTCTCGCTGTGTCGCCCAGGCTGGAGTGCAGTAGCACAATCTTGGTTGACTGCAAGCTCTATCTCCCAGGTTCACGCCATTCACTGCGGCTCCTGC
Pool=1KGTest_var20996_geneIDs=ENSG00000165819_chrom=chr14_pos=21959695_strand=-_ref=GT_alt=G_allele=ref_haploFlag=Base_restrictionFlag=None_length=180_numOtherVars=0	ACTGGCCGCTTGACGGTGGCCAGATCACGAGGTCAGGAGATTGAGACCATCCTGGCTAACCTGGTGAAACCCGATCTCTACTAAAAAAAACAAAAACAAAACTAGCCCGGCGTGGTGATGGGCGCCTATAGTCCAGCTACTCAGGAGGCTGAGGCAGGAGAATGGCACTGCGGCTCCTGC
Pool=1KGTest_var20996_geneIDs=ENSG00000165819_chrom=chr14_pos=21959695_strand=-_ref=GT_alt=G_allele=alt1_haploFlag=Base_restrictionFlag=None_length=179_numOtherVars=0	ACTGGCCGCTTGACGGTGGCCAGATCACGAGGTCAGGAGATTGAGACCATCCTGGCTAACCTGGTGAAACCCGATCTCTACTAAAAAAACAAAAACAAAACTAGCCCGGCGTGGTGATGGGCGCCTATAGTCCAGCTACTCAGGAGGCTGAGGCAGGAGAATGGCACTGCGGCTCCTGC
Pool=1KGTest_var20997_geneIDs=ENSG00000165819_chrom=chr14_pos=21959997_strand=-_ref=C_alt=T_allele=ref_haploFlag=Base_restrictionFlag=None_length=180_numOtherVars=0	ACTGGCCGCTTGACGTCAGCCTCCTGAGTAGCTGGGACTATAGGCACCCGCCACCACGCCCGGCTAATTTTTTGTATTTTTAGTAGAGATGGGGTTTCGCTGTGTTAGCCAGGATGGTCTCGATCTCCTGACCTTGTGATCCGCCTGCCTCTGCCTCCCAAAGTGCACTGCGGCTCCTGC
Pool=1KGTest_var20997_geneIDs=ENSG00000165819_chrom=chr14_pos=21959997_strand=-_ref=C_alt=T_allele=alt1_haploFlag=Base_restrictionFlag=None_length=180_numOtherVars=0	ACTGGCCGCTTGACGTCAGCCTCCTGAGTAGCTGGGACTATAGGCACCCGCCACCACGCCCGGCTAATTTTTTGTATTTTTAGTAGAGATAGGGTTTCGCTGTGTTAGCCAGGATGGTCTCGATCTCCTGACCTTGTGATCCGCCTGCCTCTGCCTCCCAAAGTGCACTGCGGCTCCTGC
Pool=1KGTest_var20998_geneIDs=ENSG00000092203_chrom=chr14_pos=21960408_strand=+_ref=A_alt=G_allele=ref_haploFlag=Base_restrictionFlag=None_length=180_numOtherVars=0	ACTGGCCGCTTGACGAGAGGTTGTCAGTGATTAGACTAAGATGAATTGTCATTCATTGATAAATAATACAGAACTATCAGTCTTTCCTAAGAGTATGGGGAGTTTTGTTTTTTTTTTTAAAGTCTCTTTTTTGCAGGTATATAAGAGGAAAACTGAGGCTGCCAACACTGCGGCTCCTGC
Pool=1KGTest_var20998_geneIDs=ENSG00000092203_chrom=chr14_pos=21960408_strand=+_ref=A_alt=G_allele=alt1_haploFlag=Base_restrictionFlag=None_length=180_numOtherVars=0	ACTGGCCGCTTGACGAGAGGTTGTCAGTGATTAGACTAAGATGAATTGTCATTCATTGATAAATAATACAGAACTATCAGTCTTTCCTAGGAGTATGGGGAGTTTTGTTTTTTTTTTTAAAGTCTCTTTTTTGCAGGTATATAAGAGGAAAACTGAGGCTGCCAACACTGCGGCTCCTGC
Pool=1KGTest_var20999_geneIDs=ENSG00000165819_chrom=chr14_pos=21962672_strand=-_ref=C_alt=T_allele=ref_haploFlag=Base_restrictionFlag=None_length=180_numOtherVars=0	ACTGGCCGCTTGACGTTTTTAGTAGAGACGGGTTTTCACCGTGTTAGCCAGGATGGTCTCGATCTCCTGACCTCGTGATCCGCCCACCTCGGCCTCCCAAAGTGCTGGGATTACAGGCGTGAGCCACCGCTTCCAGCCCCAGCTAATTTTTTGTATTGTTAGTAGCACTGCGGCTCCTGC
Pool=1KGTest_var20999_geneIDs=ENSG00000165819_chrom=chr14_pos=21962672_strand=-_ref=C_alt=T_allele=alt1_haploFlag=Base_restrictionFlag=None_length=180_numOtherVars=0	ACTGGCCGCTTGACGTTTTTAGTAGAGACGGGTTTTCACCGTGTTAGCCAGGATGGTCTCGATCTCCTGACCTCGTGATCCGCCCACCTCAGCCTCCCAAAGTGCTGGGATTACAGGCGTGAGCCACCGCTTCCAGCCCCAGCTAATTTTTTGTATTGTTAGTAGCACTGCGGCTCCTGC
Pool=1KGTest_var21000_geneIDs=ENSG00000165819_chrom=chr14_pos=21963867_strand=-_ref=C_alt=T_allele=ref_haploFlag=Base_restrictionFlag=None_length=180_numOtherVars=0	ACTGGCCGCTTGACGCATTTCCTTCACAAATTGCAAATTATTATGTGTTACTTTCCACTTACCATTTCTCCCCAAATTCTAGTTCCCTAAGTAGTCTGATTTGCACCAAGAATTGAAAAGCTAATATTTGCAAACACTAACAGCTTAAGGTATTATATTTTTAAACACTGCGGCTCCTGC
Pool=1KGTest_var21000_geneIDs=ENSG00000165819_chrom=chr14_pos=21963867_strand=-_ref=C_alt=T_allele=alt1_haploFlag=Base_restrictionFlag=None_length=180_numOtherVars=0	ACTGGCCGCTTGACGCATTTCCTTCACAAATTGCAAATTATTATGTGTTACTTTCCACTTACCATTTCTCCCCAAATTCTAGTTCCCTAAATAGTCTGATTTGCACCAAGAATTGAAAAGCTAATATTTGCAAACACTAACAGCTTAAGGTATTATATTTTTAAACACTGCGGCTCCTGC
Pool=1KGTest_var21001_geneIDs=ENSG00000092203_chrom=chr14_pos=21965672_strand=+_ref=T_alt=G_allele=ref_haploFlag=Base_restrictionFlag=None_length=180_numOtherVars=0	ACTGGCCGCTTGACGATGCTGTCCTAGAGAACCTCCTCCTCAACCAGCTACGTACATAGTTTTATCCTATGCATTCCTGTTTTCTGTGTTTTTTGTTTTTTTTTTTTGAGACAGAGTCTCGCTCTGTCACCCAGGCTGGAGTGCAGTGGTGCGACCTCAGCTCACCACTGCGGCTCCTGC
Pool=1KGTest_var21001_geneIDs=ENSG00000092203_chrom=chr14_pos=21965672_strand=+_ref=T_alt=G_allele=alt1_haploFlag=Base_restrictionFlag=None_length=180_numOtherVars=0	ACTGGCCGCTTGACGATGCTGTCCTAGAGAACCTCCTCCTCAACCAGCTACGTACATAGTTTTATCCTATGCATTCCTGTTTTCTGTGTGTTTTGTTTTTTTTTTTTGAGACAGAGTCTCGCTCTGTCACCCAGGCTGGAGTGCAGTGGTGCGACCTCAGCTCACCACTGCGGCTCCTGC
