## SupplementaryTableS2 for "Multiple Causal Variants Underlie Genetic Associations in Humans" (part 22 of 35)

variant_id	sequence
Pool=1KGTest_var21002_geneIDs=ENSG00000165819_chrom=chr14_pos=21967109_strand=-_ref=T_alt=G_allele=ref_haploFlag=Base_restrictionFlag=None_length=180_numOtherVars=0	ACTGGCCGCTTGACGATGTGCAACCCAACTGGTAAGGTGACCAGAGAACAGGCTAGTCCTCAAGGGGCTATTATTTATGATTAAGGACAGAACTTAGTAGAGCTTCACATTGTTTTACACTAGTCCATAAATGAGCTTCACAGGATTCATAAGCCACTTAAGCTTCACTGCGGCTCCTGC
Pool=1KGTest_var21002_geneIDs=ENSG00000165819_chrom=chr14_pos=21967109_strand=-_ref=T_alt=G_allele=alt1_haploFlag=Base_restrictionFlag=None_length=180_numOtherVars=0	ACTGGCCGCTTGACGATGTGCAACCCAACTGGTAAGGTGACCAGAGAACAGGCTAGTCCTCAAGGGGCTATTATTTATGATTAAGGACAGCACTTAGTAGAGCTTCACATTGTTTTACACTAGTCCATAAATGAGCTTCACAGGATTCATAAGCCACTTAAGCTTCACTGCGGCTCCTGC
Pool=1KGTest_var21003_geneIDs=ENSG00000092203_chrom=chr14_pos=21968505_strand=+_ref=C_alt=CAA_allele=ref_haploFlag=Base_restrictionFlag=None_length=180_numOtherVars=1	ACTGGCCGCTTGACGCTGGGAGGTGGAGGTTGCAGTGAGCTGAGATCACACTACTGCACTCCAGCCTAAGCAACACAGTGAGACTCTCTCAAAAAAAGAAAAAAAGACTAAATCAGTCATACATTTAATAGTGGGGCTAGGAAAACCCAGGATTTTATCTCCCATCACTGCGGCTCCTGC
Pool=1KGTest_var21003_geneIDs=ENSG00000092203_chrom=chr14_pos=21968505_strand=+_ref=C_alt=CAA_allele=alt1_haploFlag=Base_restrictionFlag=None_length=182_numOtherVars=1	ACTGGCCGCTTGACGCTGGGAGGTGGAGGTTGCAGTGAGCTGAGATCACACTACTGCACTCCAGCCTAAGCAACACAGTGAGACTCTCTCAAAAAAAAAGAAAAAAAGACTAAATCAGTCATACATTTAATAGTGGGGCTAGGAAAACCCAGGATTTTATCTCCCATCACTGCGGCTCCTGC
Pool=1KGTest_var21003_geneIDs=ENSG00000092203_chrom=chr14_pos=21968505_strand=+_ref=C_alt=CAA_allele=ref_haploFlag=Base,var21004:AG/A_restrictionFlag=None_length=179_numOtherVars=1	ACTGGCCGCTTGACGCTGGGAGGTGGAGGTTGCAGTGAGCTGAGATCACACTACTGCACTCCAGCCTAAGCAACACAGTGAGACTCTCTCAAAAAAAAAAAAAAGACTAAATCAGTCATACATTTAATAGTGGGGCTAGGAAAACCCAGGATTTTATCTCCCATCACTGCGGCTCCTGC
Pool=1KGTest_var21003_geneIDs=ENSG00000092203_chrom=chr14_pos=21968505_strand=+_ref=C_alt=CAA_allele=alt1_haploFlag=Base,var21004:AG/A_restrictionFlag=None_length=181_numOtherVars=1	ACTGGCCGCTTGACGCTGGGAGGTGGAGGTTGCAGTGAGCTGAGATCACACTACTGCACTCCAGCCTAAGCAACACAGTGAGACTCTCTCAAAAAAAAAAAAAAAAGACTAAATCAGTCATACATTTAATAGTGGGGCTAGGAAAACCCAGGATTTTATCTCCCATCACTGCGGCTCCTGC
Pool=1KGTest_var21004_geneIDs=ENSG00000165819_chrom=chr14_pos=21968512_strand=-_ref=AG_alt=A_allele=ref_haploFlag=Base_restrictionFlag=None_length=180_numOtherVars=1	ACTGGCCGCTTGACGATACTGAATGGGAGATAAAATCCTGGGTTTTCCTAGCCCCACTATTAAATGTATGACTGATTTAGTCTTTTTTTCTTTTTTTGAGAGAGTCTCACTGTGTTGCTTAGGCTGGAGTGCAGTAGTGTGATCTCAGCTCACTGCAACCTCCACCACTGCGGCTCCTGC
Pool=1KGTest_var21004_geneIDs=ENSG00000165819_chrom=chr14_pos=21968512_strand=-_ref=AG_alt=A_allele=alt1_haploFlag=Base_restrictionFlag=None_length=179_numOtherVars=1	ACTGGCCGCTTGACGATACTGAATGGGAGATAAAATCCTGGGTTTTCCTAGCCCCACTATTAAATGTATGACTGATTTAGTCTTTTTTTTTTTTTTGAGAGAGTCTCACTGTGTTGCTTAGGCTGGAGTGCAGTAGTGTGATCTCAGCTCACTGCAACCTCCACCACTGCGGCTCCTGC
Pool=1KGTest_var21004_geneIDs=ENSG00000165819_chrom=chr14_pos=21968512_strand=-_ref=AG_alt=A_allele=ref_haploFlag=Base,var21003:C/CAA_restrictionFlag=None_length=182_numOtherVars=1	ACTGGCCGCTTGACGATACTGAATGGGAGATAAAATCCTGGGTTTTCCTAGCCCCACTATTAAATGTATGACTGATTTAGTCTTTTTTTCTTTTTTTTTGAGAGAGTCTCACTGTGTTGCTTAGGCTGGAGTGCAGTAGTGTGATCTCAGCTCACTGCAACCTCCACCACTGCGGCTCCTGC
Pool=1KGTest_var21004_geneIDs=ENSG00000165819_chrom=chr14_pos=21968512_strand=-_ref=AG_alt=A_allele=alt1_haploFlag=Base,var21003:C/CAA_restrictionFlag=None_length=181_numOtherVars=1	ACTGGCCGCTTGACGATACTGAATGGGAGATAAAATCCTGGGTTTTCCTAGCCCCACTATTAAATGTATGACTGATTTAGTCTTTTTTTTTTTTTTTTGAGAGAGTCTCACTGTGTTGCTTAGGCTGGAGTGCAGTAGTGTGATCTCAGCTCACTGCAACCTCCACCACTGCGGCTCCTGC
Pool=1KGTest_var21005_geneIDs=ENSG00000165819_chrom=chr14_pos=21968876_strand=-_ref=G_alt=A_allele=ref_haploFlag=Base_restrictionFlag=None_length=180_numOtherVars=0	ACTGGCCGCTTGACGCTTATTGGGAATGGAGGGGGATAGATAAGCTTTTAAGGGAATAGGAAAAATCAAATGGAAAAGAGGGACTCGGGCCATGAATCTCAGAGTTAAAGTAGGGAAGATGACCAAATACCACTTTATGCAGTGGATCTGTTGTGATATCCGCTACACTGCGGCTCCTGC
Pool=1KGTest_var21005_geneIDs=ENSG00000165819_chrom=chr14_pos=21968876_strand=-_ref=G_alt=A_allele=alt1_haploFlag=Base_restrictionFlag=None_length=180_numOtherVars=0	ACTGGCCGCTTGACGCTTATTGGGAATGGAGGGGGATAGATAAGCTTTTAAGGGAATAGGAAAAATCAAATGGAAAAGAGGGACTCGGGCTATGAATCTCAGAGTTAAAGTAGGGAAGATGACCAAATACCACTTTATGCAGTGGATCTGTTGTGATATCCGCTACACTGCGGCTCCTGC
Pool=1KGTest_var21006_geneIDs=ENSG00000165819_chrom=chr14_pos=21970366_strand=-_ref=T_alt=C_allele=ref_haploFlag=Base_restrictionFlag=None_length=180_numOtherVars=0	ACTGGCCGCTTGACGTGTAATCTCAACACTTTGGGAGGCCAAGGCGTGAGGATCACCTGAGGCGAGGAGTTCAAGACTGGCCTGGGCAACATAGACCCTATCCCTATAGAAAGTAAAGTAATTAAAACATTAGCTGGCATGGTGTCACGCACCTATATTCCCAGCCACTGCGGCTCCTGC
Pool=1KGTest_var21006_geneIDs=ENSG00000165819_chrom=chr14_pos=21970366_strand=-_ref=T_alt=C_allele=alt1_haploFlag=Base_restrictionFlag=None_length=180_numOtherVars=0	ACTGGCCGCTTGACGTGTAATCTCAACACTTTGGGAGGCCAAGGCGTGAGGATCACCTGAGGCGAGGAGTTCAAGACTGGCCTGGGCAACGTAGACCCTATCCCTATAGAAAGTAAAGTAATTAAAACATTAGCTGGCATGGTGTCACGCACCTATATTCCCAGCCACTGCGGCTCCTGC
Pool=1KGTest_var21007_geneIDs=ENSG00000165819_chrom=chr14_pos=21971135_strand=-_ref=C_alt=G_allele=ref_haploFlag=Base_restrictionFlag=None_length=180_numOtherVars=0	ACTGGCCGCTTGACGCTGGGGATGATTCCCTACTGCCCAACTCCCAGGGGATCTGGTAATGTCCGGAGACATTTTTATTGTCACACACATGGGGGAGTGCTATTGGCATCTAGTGGGGGTAGAGGCCAGGGATGTTGTCAAACATCCTACAGTGCATAGTGGGACCACTGCGGCTCCTGC
Pool=1KGTest_var21007_geneIDs=ENSG00000165819_chrom=chr14_pos=21971135_strand=-_ref=C_alt=G_allele=alt1_haploFlag=Base_restrictionFlag=None_length=180_numOtherVars=0	ACTGGCCGCTTGACGCTGGGGATGATTCCCTACTGCCCAACTCCCAGGGGATCTGGTAATGTCCGGAGACATTTTTATTGTCACACACATCGGGGAGTGCTATTGGCATCTAGTGGGGGTAGAGGCCAGGGATGTTGTCAAACATCCTACAGTGCATAGTGGGACCACTGCGGCTCCTGC
Pool=1KGTest_var21008_geneIDs=ENSG00000165819_chrom=chr14_pos=21971246_strand=-_ref=G_alt=A_allele=ref_haploFlag=Base_restrictionFlag=None_length=180_numOtherVars=0	ACTGGCCGCTTGACGAAGAAGGTAGGGGTCATGTGAAAATACTCTCACAATATGCTCTTAATTATAGCTTTGTTTGACAGGGATTTACCCCTAGGGCAAGGAACTGTTTACAGCAGTGGTTCTCAACTGGGGATGATTCCCTACTGCCCAACTCCCAGGGGATCTCACTGCGGCTCCTGC
Pool=1KGTest_var21008_geneIDs=ENSG00000165819_chrom=chr14_pos=21971246_strand=-_ref=G_alt=A_allele=alt1_haploFlag=Base_restrictionFlag=None_length=180_numOtherVars=0	ACTGGCCGCTTGACGAAGAAGGTAGGGGTCATGTGAAAATACTCTCACAATATGCTCTTAATTATAGCTTTGTTTGACAGGGATTTACCCTTAGGGCAAGGAACTGTTTACAGCAGTGGTTCTCAACTGGGGATGATTCCCTACTGCCCAACTCCCAGGGGATCTCACTGCGGCTCCTGC
Pool=1KGTest_var21009_geneIDs=ENSG00000165819_chrom=chr14_pos=21972988_strand=-_ref=G_alt=C_allele=ref_haploFlag=Base_restrictionFlag=None_length=180_numOtherVars=0	ACTGGCCGCTTGACGTCGCCCAGTCTGGAGTGCAGTGGCATGATGTTGGCTCACTGCAGCCTCTGCCTCGTGGGTTCAAGCAATTCTCCTCCTTCAGCCTCCCCAGTAGCTGGGATTATAACCTTGCATCACCACCCCCAGCTAAATTTTTTTTTTTTTTGTATTCACTGCGGCTCCTGC
Pool=1KGTest_var21009_geneIDs=ENSG00000165819_chrom=chr14_pos=21972988_strand=-_ref=G_alt=C_allele=alt1_haploFlag=Base_restrictionFlag=None_length=180_numOtherVars=0	ACTGGCCGCTTGACGTCGCCCAGTCTGGAGTGCAGTGGCATGATGTTGGCTCACTGCAGCCTCTGCCTCGTGGGTTCAAGCAATTCTCCTGCTTCAGCCTCCCCAGTAGCTGGGATTATAACCTTGCATCACCACCCCCAGCTAAATTTTTTTTTTTTTTGTATTCACTGCGGCTCCTGC
Pool=1KGTest_var21010_geneIDs=ENSG00000165819_chrom=chr14_pos=21973313_strand=-_ref=A_alt=T_allele=ref_haploFlag=Base_restrictionFlag=None_length=180_numOtherVars=0	ACTGGCCGCTTGACGAAAGAAGAAATGGGTGAGAGTGGAATCCTCCCACCTCAGCCTCCCCAGCAGCTGGGACTACAGGCACAGGCCACCTTGTGTGGCTAATTTTTAAAAAAATTTTCTTTAGAGACACTGGGTTCACCATGTTCCCCTGGCTGGTCTGGAACTCACTGCGGCTCCTGC
Pool=1KGTest_var21010_geneIDs=ENSG00000165819_chrom=chr14_pos=21973313_strand=-_ref=A_alt=T_allele=alt1_haploFlag=Base_restrictionFlag=None_length=180_numOtherVars=0	ACTGGCCGCTTGACGAAAGAAGAAATGGGTGAGAGTGGAATCCTCCCACCTCAGCCTCCCCAGCAGCTGGGACTACAGGCACAGGCCACCATGTGTGGCTAATTTTTAAAAAAATTTTCTTTAGAGACACTGGGTTCACCATGTTCCCCTGGCTGGTCTGGAACTCACTGCGGCTCCTGC
Pool=1KGTest_var21011_geneIDs=ENSG00000165819_chrom=chr14_pos=21973779_strand=-_ref=G_alt=A_allele=ref_haploFlag=Base_restrictionFlag=None_length=180_numOtherVars=0	ACTGGCCGCTTGACGATTTTCTGGACAGTAACCGGTTTTAGGGATGATAAAACTTTTCCCCAAATGTCTGTATACATACAAAACTTTGCACGTGAAAAGTTTAGGGAATTTCACCTGAATAACAATTGTATTAACCAGCAGTTAAGTTTTATCCACCACATTAAACACTGCGGCTCCTGC
Pool=1KGTest_var21011_geneIDs=ENSG00000165819_chrom=chr14_pos=21973779_strand=-_ref=G_alt=A_allele=alt1_haploFlag=Base_restrictionFlag=None_length=180_numOtherVars=0	ACTGGCCGCTTGACGATTTTCTGGACAGTAACCGGTTTTAGGGATGATAAAACTTTTCCCCAAATGTCTGTATACATACAAAACTTTGCATGTGAAAAGTTTAGGGAATTTCACCTGAATAACAATTGTATTAACCAGCAGTTAAGTTTTATCCACCACATTAAACACTGCGGCTCCTGC
Pool=1KGTest_var21012_geneIDs=ENSG00000165819_chrom=chr14_pos=21974025_strand=-_ref=TTTAA_alt=T_allele=ref_haploFlag=Base_restrictionFlag=None_length=180_numOtherVars=0	ACTGGCCGCTTGACGATAGATGTTGACACGTTTAAGGATTCAGCAAATTTGTAATCAGACCATATTAATTTCAGTGGTTCTCTTAATTAAAGGGTGAATCAAGTGTTATGTATTATTTTGCTAAACCGAACACATTATTTTCGTTAGATTAGAAGCAGAATGTCACACTGCGGCTCCTGC
Pool=1KGTest_var21012_geneIDs=ENSG00000165819_chrom=chr14_pos=21974025_strand=-_ref=TTTAA_alt=T_allele=alt1_haploFlag=Base_restrictionFlag=None_length=176_numOtherVars=0	ACTGGCCGCTTGACGATAGATGTTGACACGTTTAAGGATTCAGCAAATTTGTAATCAGACCATATTAATTTCAGTGGTTCTCTTAAAGGGTGAATCAAGTGTTATGTATTATTTTGCTAAACCGAACACATTATTTTCGTTAGATTAGAAGCAGAATGTCACACTGCGGCTCCTGC
Pool=1KGTest_var21013_geneIDs=ENSG00000165819_chrom=chr14_pos=21974645_strand=-_ref=G_alt=A_allele=ref_haploFlag=Base_restrictionFlag=None_length=180_numOtherVars=0	ACTGGCCGCTTGACGATTCTTTTTTGTTTTGTTTTTTCTTGAGACGGAGTCTCGCTCTGTCACCCAGGCTGGAGTGCAGTAGCGCGATCTCGGCTCACTGCAAGCTCCACCTCCTGGGTTCACCCCATTCTCCTGCCTTAGCCTCCTGAGTAGCTGGGACTACAGCACTGCGGCTCCTGC
Pool=1KGTest_var21013_geneIDs=ENSG00000165819_chrom=chr14_pos=21974645_strand=-_ref=G_alt=A_allele=alt1_haploFlag=Base_restrictionFlag=None_length=180_numOtherVars=0	ACTGGCCGCTTGACGATTCTTTTTTGTTTTGTTTTTTCTTGAGACGGAGTCTCGCTCTGTCACCCAGGCTGGAGTGCAGTAGCGCGATCTTGGCTCACTGCAAGCTCCACCTCCTGGGTTCACCCCATTCTCCTGCCTTAGCCTCCTGAGTAGCTGGGACTACAGCACTGCGGCTCCTGC
Pool=1KGTest_var21014_geneIDs=ENSG00000165819_chrom=chr14_pos=21976761_strand=-_ref=G_alt=A_allele=ref_haploFlag=Base_restrictionFlag=None_length=180_numOtherVars=0	ACTGGCCGCTTGACGTCAAACTCCCAACCTCTGCTGATCTGCCCGCCTCAGTTTCCCAAAGTGCTGGGATTACAGGTGTGAGCCACTGTGCCCGGCATCATACTTCTTTATACTTTTCCATTTCTAAATTCATACTCTTTCAATGAATGATTCTAATTGCTCTTGCACTGCGGCTCCTGC
Pool=1KGTest_var21014_geneIDs=ENSG00000165819_chrom=chr14_pos=21976761_strand=-_ref=G_alt=A_allele=alt1_haploFlag=Base_restrictionFlag=None_length=180_numOtherVars=0	ACTGGCCGCTTGACGTCAAACTCCCAACCTCTGCTGATCTGCCCGCCTCAGTTTCCCAAAGTGCTGGGATTACAGGTGTGAGCCACTGTGTCCGGCATCATACTTCTTTATACTTTTCCATTTCTAAATTCATACTCTTTCAATGAATGATTCTAATTGCTCTTGCACTGCGGCTCCTGC
Pool=1KGTest_var21015_geneIDs=ENSG00000092203_chrom=chr14_pos=21977316_strand=+_ref=T_alt=C_allele=ref_haploFlag=Base_restrictionFlag=None_length=180_numOtherVars=0	ACTGGCCGCTTGACGGAGGCCAACGTGAGTGGATTGCTTGAGCTCAGGAGTTAGAGATCAGCCTGGGCAACATGGTGAAACCCCTTCTCTACCAAAAATACAAAAAATAGCTGGGCATGGTAGCACACGCCTGTGGCCCCAGCTACTTGAGAGGCTGAAGTGGGACACTGCGGCTCCTGC
Pool=1KGTest_var21015_geneIDs=ENSG00000092203_chrom=chr14_pos=21977316_strand=+_ref=T_alt=C_allele=alt1_haploFlag=Base_restrictionFlag=None_length=180_numOtherVars=0	ACTGGCCGCTTGACGGAGGCCAACGTGAGTGGATTGCTTGAGCTCAGGAGTTAGAGATCAGCCTGGGCAACATGGTGAAACCCCTTCTCCACCAAAAATACAAAAAATAGCTGGGCATGGTAGCACACGCCTGTGGCCCCAGCTACTTGAGAGGCTGAAGTGGGACACTGCGGCTCCTGC
Pool=1KGTest_var21016_geneIDs=ENSG00000165819_chrom=chr14_pos=21978285_strand=-_ref=C_alt=A_allele=ref_haploFlag=Base_restrictionFlag=None_length=180_numOtherVars=0	ACTGGCCGCTTGACGTGGGTCTAATTAGACAAAAATAAGGAAGAAATTGCCCCTGTCCTCAAGAAGTTTAAAAAGCATAGGATTCAAGGGGAGACGCTTACAAAAAGTGAGGAATATGATAAGATATATGTACGAAACCAAATGAATGAATCTACAGTCTGTACACACTGCGGCTCCTGC
Pool=1KGTest_var21016_geneIDs=ENSG00000165819_chrom=chr14_pos=21978285_strand=-_ref=C_alt=A_allele=alt1_haploFlag=Base_restrictionFlag=None_length=180_numOtherVars=0	ACTGGCCGCTTGACGTGGGTCTAATTAGACAAAAATAAGGAAGAAATTGCCCCTGTCCTCAAGAAGTTTAAAAAGCATAGGATTCAAGGGTAGACGCTTACAAAAAGTGAGGAATATGATAAGATATATGTACGAAACCAAATGAATGAATCTACAGTCTGTACACACTGCGGCTCCTGC
Pool=1KGTest_var21017_geneIDs=ENSG00000100439_chrom=chr14_pos=23067931_strand=+_ref=C_alt=T_allele=ref_haploFlag=Base_restrictionFlag=None_length=180_numOtherVars=0	ACTGGCCGCTTGACGTGCTACCACTCTTTCAAGGGCATCAGGTTTGGGATACCACCTGTAGGTGGTGTGACTAGCAGTTCGCAATCTGACAGGAGTAAGAAAAAGTTGCTACGAGAAGAATGACTCAGCTCCCAGCCGAGCCTTGGTTTCACCAGAACTGGGCCTCACTGCGGCTCCTGC
Pool=1KGTest_var21017_geneIDs=ENSG00000100439_chrom=chr14_pos=23067931_strand=+_ref=C_alt=T_allele=alt1_haploFlag=Base_restrictionFlag=None_length=180_numOtherVars=0	ACTGGCCGCTTGACGTGCTACCACTCTTTCAAGGGCATCAGGTTTGGGATACCACCTGTAGGTGGTGTGACTAGCAGTTCGCAATCTGATAGGAGTAAGAAAAAGTTGCTACGAGAAGAATGACTCAGCTCCCAGCCGAGCCTTGGTTTCACCAGAACTGGGCCTCACTGCGGCTCCTGC
Pool=1KGTest_var21018_geneIDs=ENSG00000155465_chrom=chr14_pos=23262424_strand=-_ref=C_alt=A_allele=ref_haploFlag=Base_restrictionFlag=None_length=180_numOtherVars=0	ACTGGCCGCTTGACGGCAATTACAGAGGCTCTCACCCATGACACCTGAGTAAGCGAATTGGTTGTTTCTTTAAAATTTTTATTTTAATTGGCTGGGCGTGGTGGTTTACGCCTGTAATCCCAGCACTTTGGGAAGCCGAGGCGGGCGGATTACGAGGTCAGGAGACACTGCGGCTCCTGC
Pool=1KGTest_var21018_geneIDs=ENSG00000155465_chrom=chr14_pos=23262424_strand=-_ref=C_alt=A_allele=alt1_haploFlag=Base_restrictionFlag=None_length=180_numOtherVars=0	ACTGGCCGCTTGACGGCAATTACAGAGGCTCTCACCCATGACACCTGAGTAAGCGAATTGGTTGTTTCTTTAAAATTTTTATTTTAATTGTCTGGGCGTGGTGGTTTACGCCTGTAATCCCAGCACTTTGGGAAGCCGAGGCGGGCGGATTACGAGGTCAGGAGACACTGCGGCTCCTGC
Pool=1KGTest_var21019_geneIDs=ENSG00000155465_chrom=chr14_pos=23263665_strand=-_ref=G_alt=A_allele=ref_haploFlag=Base_restrictionFlag=None_length=180_numOtherVars=0	ACTGGCCGCTTGACGCTCAGGCTTGAGATCTGGTACCTGAGGACTTGAACTGACCCCTAGCTAAGCAAACCAATAAGGATTGGATTTACACGGCTTGGAGAAGGGACTCACGGGGTTGTTACTATAAGACCCTCCTGGTACAAACTGCCTGCTTGCTCCCTCAGACACTGCGGCTCCTGC
Pool=1KGTest_var21019_geneIDs=ENSG00000155465_chrom=chr14_pos=23263665_strand=-_ref=G_alt=A_allele=alt1_haploFlag=Base_restrictionFlag=None_length=180_numOtherVars=0	ACTGGCCGCTTGACGCTCAGGCTTGAGATCTGGTACCTGAGGACTTGAACTGACCCCTAGCTAAGCAAACCAATAAGGATTGGATTTACATGGCTTGGAGAAGGGACTCACGGGGTTGTTACTATAAGACCCTCCTGGTACAAACTGCCTGCTTGCTCCCTCAGACACTGCGGCTCCTGC
Pool=1KGTest_var21020_geneIDs=ENSG00000155465_chrom=chr14_pos=23268187_strand=-_ref=A_alt=T_allele=ref_haploFlag=Base_restrictionFlag=None_length=180_numOtherVars=0	ACTGGCCGCTTGACGAGCAAAATGTATTAAGTGTTACTGTGTGTCTAGTTCAGGACTATGCCCATGGGTACAAGGATAACTGTTATCCACTCTCTGCCCTCACACAGCTCTCGTGGGTGGGAGAGACATATGTACACTGTTCTAATGCAGTGTAGTTAATTGGGGCACTGCGGCTCCTGC
Pool=1KGTest_var21020_geneIDs=ENSG00000155465_chrom=chr14_pos=23268187_strand=-_ref=A_alt=T_allele=alt1_haploFlag=Base_restrictionFlag=None_length=180_numOtherVars=0	ACTGGCCGCTTGACGAGCAAAATGTATTAAGTGTTACTGTGTGTCTAGTTCAGGACTATGCCCATGGGTACAAGGATAACTGTTATCCACACTCTGCCCTCACACAGCTCTCGTGGGTGGGAGAGACATATGTACACTGTTCTAATGCAGTGTAGTTAATTGGGGCACTGCGGCTCCTGC
Pool=1KGTest_var21021_geneIDs=ENSG00000155465_chrom=chr14_pos=23273057_strand=-_ref=C_alt=A_allele=ref_haploFlag=Base_restrictionFlag=None_length=180_numOtherVars=1	ACTGGCCGCTTGACGGGCTCTATAAAGCATGGAACTGAAAGGTGGAGCCCCTGCCTGTAGGGAACGCACAGTGTGGTGGGAAGCGAGGTAGACATAGTCACTTAAACATGTATATGTGGCAGGTGCTTGCAGGGGTGGAGAGTGGCTTGTTCAGGGGATGATGTCCACTGCGGCTCCTGC
Pool=1KGTest_var21021_geneIDs=ENSG00000155465_chrom=chr14_pos=23273057_strand=-_ref=C_alt=A_allele=alt1_haploFlag=Base_restrictionFlag=None_length=180_numOtherVars=1	ACTGGCCGCTTGACGGGCTCTATAAAGCATGGAACTGAAAGGTGGAGCCCCTGCCTGTAGGGAACGCACAGTGTGGTGGGAAGCGAGGTATACATAGTCACTTAAACATGTATATGTGGCAGGTGCTTGCAGGGGTGGAGAGTGGCTTGTTCAGGGGATGATGTCCACTGCGGCTCCTGC
Pool=1KGTest_var21021_geneIDs=ENSG00000155465_chrom=chr14_pos=23273057_strand=-_ref=C_alt=A_allele=ref_haploFlag=Base,var21022:T/C_restrictionFlag=None_length=180_numOtherVars=1	ACTGGCCGCTTGACGGGCTCTATAAAGCATGGAGCTGAAAGGTGGAGCCCCTGCCTGTAGGGAACGCACAGTGTGGTGGGAAGCGAGGTAGACATAGTCACTTAAACATGTATATGTGGCAGGTGCTTGCAGGGGTGGAGAGTGGCTTGTTCAGGGGATGATGTCCACTGCGGCTCCTGC
Pool=1KGTest_var21021_geneIDs=ENSG00000155465_chrom=chr14_pos=23273057_strand=-_ref=C_alt=A_allele=alt1_haploFlag=Base,var21022:T/C_restrictionFlag=None_length=180_numOtherVars=1	ACTGGCCGCTTGACGGGCTCTATAAAGCATGGAGCTGAAAGGTGGAGCCCCTGCCTGTAGGGAACGCACAGTGTGGTGGGAAGCGAGGTATACATAGTCACTTAAACATGTATATGTGGCAGGTGCTTGCAGGGGTGGAGAGTGGCTTGTTCAGGGGATGATGTCCACTGCGGCTCCTGC
Pool=1KGTest_var21022_geneIDs=ENSG00000155465_chrom=chr14_pos=23273114_strand=-_ref=T_alt=C_allele=ref_haploFlag=Base_restrictionFlag=None_length=180_numOtherVars=1	ACTGGCCGCTTGACGAATTGGAACAAAAGAAGAAAGTTTGAATAATTTGAGAAATTTTTTCTGAACATGTTGGGCTCTATAAAGCATGGAACTGAAAGGTGGAGCCCCTGCCTGTAGGGAACGCACAGTGTGGTGGGAAGCGAGGTAGACATAGTCACTTAAACACACTGCGGCTCCTGC
Pool=1KGTest_var21022_geneIDs=ENSG00000155465_chrom=chr14_pos=23273114_strand=-_ref=T_alt=C_allele=alt1_haploFlag=Base_restrictionFlag=None_length=180_numOtherVars=1	ACTGGCCGCTTGACGAATTGGAACAAAAGAAGAAAGTTTGAATAATTTGAGAAATTTTTTCTGAACATGTTGGGCTCTATAAAGCATGGAGCTGAAAGGTGGAGCCCCTGCCTGTAGGGAACGCACAGTGTGGTGGGAAGCGAGGTAGACATAGTCACTTAAACACACTGCGGCTCCTGC
Pool=1KGTest_var21022_geneIDs=ENSG00000155465_chrom=chr14_pos=23273114_strand=-_ref=T_alt=C_allele=ref_haploFlag=Base,var21021:C/A_restrictionFlag=None_length=180_numOtherVars=1	ACTGGCCGCTTGACGAATTGGAACAAAAGAAGAAAGTTTGAATAATTTGAGAAATTTTTTCTGAACATGTTGGGCTCTATAAAGCATGGAACTGAAAGGTGGAGCCCCTGCCTGTAGGGAACGCACAGTGTGGTGGGAAGCGAGGTATACATAGTCACTTAAACACACTGCGGCTCCTGC
Pool=1KGTest_var21022_geneIDs=ENSG00000155465_chrom=chr14_pos=23273114_strand=-_ref=T_alt=C_allele=alt1_haploFlag=Base,var21021:C/A_restrictionFlag=None_length=180_numOtherVars=1	ACTGGCCGCTTGACGAATTGGAACAAAAGAAGAAAGTTTGAATAATTTGAGAAATTTTTTCTGAACATGTTGGGCTCTATAAAGCATGGAGCTGAAAGGTGGAGCCCCTGCCTGTAGGGAACGCACAGTGTGGTGGGAAGCGAGGTATACATAGTCACTTAAACACACTGCGGCTCCTGC
Pool=1KGTest_var21023_geneIDs=ENSG00000155465_chrom=chr14_pos=23274320_strand=-_ref=TA_alt=T_allele=ref_haploFlag=Base_restrictionFlag=None_length=180_numOtherVars=1	ACTGGCCGCTTGACGCCCATCTTGGCCAGGCTGGTCTTGAACTCCTGACCTTGTGGTCCACCTGCCTTGGCCTCCCAAAGTGCTGGGATTACAGGCATGAGCCACTGCACCTGGCCAGGTGTTCCTTTTTCTCTGCAAACTTGTCAGCATCTGTTGTTTCTTGCCCACTGCGGCTCCTGC
Pool=1KGTest_var21023_geneIDs=ENSG00000155465_chrom=chr14_pos=23274320_strand=-_ref=TA_alt=T_allele=alt1_haploFlag=Base_restrictionFlag=None_length=179_numOtherVars=1	ACTGGCCGCTTGACGCCCATCTTGGCCAGGCTGGTCTTGAACTCCTGACCTTGTGGTCCACCTGCCTTGGCCTCCCAAAGTGCTGGGATACAGGCATGAGCCACTGCACCTGGCCAGGTGTTCCTTTTTCTCTGCAAACTTGTCAGCATCTGTTGTTTCTTGCCCACTGCGGCTCCTGC
Pool=1KGTest_var21023_geneIDs=ENSG00000155465_chrom=chr14_pos=23274320_strand=-_ref=TA_alt=T_allele=ref_haploFlag=Base,var21024:A/G_restrictionFlag=None_length=180_numOtherVars=1	ACTGGCCGCTTGACGCCCATCTTGGCCAGGCTGGTCTTGAACTCCTGACCTTGTGGTCCACCTGCCTTGGCCTCCCAAAGTGCTGGGACTACAGGCATGAGCCACTGCACCTGGCCAGGTGTTCCTTTTTCTCTGCAAACTTGTCAGCATCTGTTGTTTCTTGCCCACTGCGGCTCCTGC
Pool=1KGTest_var21023_geneIDs=ENSG00000155465_chrom=chr14_pos=23274320_strand=-_ref=TA_alt=T_allele=alt1_haploFlag=Base,var21024:A/G_restrictionFlag=None_length=179_numOtherVars=1	ACTGGCCGCTTGACGCCCATCTTGGCCAGGCTGGTCTTGAACTCCTGACCTTGTGGTCCACCTGCCTTGGCCTCCCAAAGTGCTGGGACACAGGCATGAGCCACTGCACCTGGCCAGGTGTTCCTTTTTCTCTGCAAACTTGTCAGCATCTGTTGTTTCTTGCCCACTGCGGCTCCTGC
Pool=1KGTest_var21024_geneIDs=ENSG00000155465_chrom=chr14_pos=23274322_strand=-_ref=A_alt=G_allele=ref_haploFlag=Base_restrictionFlag=None_length=180_numOtherVars=1	ACTGGCCGCTTGACGTCCCCATCTTGGCCAGGCTGGTCTTGAACTCCTGACCTTGTGGTCCACCTGCCTTGGCCTCCCAAAGTGCTGGGATTACAGGCATGAGCCACTGCACCTGGCCAGGTGTTCCTTTTTCTCTGCAAACTTGTCAGCATCTGTTGTTTCTTGCACTGCGGCTCCTGC
Pool=1KGTest_var21024_geneIDs=ENSG00000155465_chrom=chr14_pos=23274322_strand=-_ref=A_alt=G_allele=alt1_haploFlag=Base_restrictionFlag=None_length=180_numOtherVars=1	ACTGGCCGCTTGACGTCCCCATCTTGGCCAGGCTGGTCTTGAACTCCTGACCTTGTGGTCCACCTGCCTTGGCCTCCCAAAGTGCTGGGACTACAGGCATGAGCCACTGCACCTGGCCAGGTGTTCCTTTTTCTCTGCAAACTTGTCAGCATCTGTTGTTTCTTGCACTGCGGCTCCTGC
Pool=1KGTest_var21024_geneIDs=ENSG00000155465_chrom=chr14_pos=23274322_strand=-_ref=A_alt=G_allele=ref_haploFlag=Base,var21023:TA/T_restrictionFlag=None_length=179_numOtherVars=1	ACTGGCCGCTTGACGTCCCCATCTTGGCCAGGCTGGTCTTGAACTCCTGACCTTGTGGTCCACCTGCCTTGGCCTCCCAAAGTGCTGGGATACAGGCATGAGCCACTGCACCTGGCCAGGTGTTCCTTTTTCTCTGCAAACTTGTCAGCATCTGTTGTTTCTTGCACTGCGGCTCCTGC
Pool=1KGTest_var21024_geneIDs=ENSG00000155465_chrom=chr14_pos=23274322_strand=-_ref=A_alt=G_allele=alt1_haploFlag=Base,var21023:TA/T_restrictionFlag=None_length=179_numOtherVars=1	ACTGGCCGCTTGACGTCCCCATCTTGGCCAGGCTGGTCTTGAACTCCTGACCTTGTGGTCCACCTGCCTTGGCCTCCCAAAGTGCTGGGACACAGGCATGAGCCACTGCACCTGGCCAGGTGTTCCTTTTTCTCTGCAAACTTGTCAGCATCTGTTGTTTCTTGCACTGCGGCTCCTGC
Pool=1KGTest_var21025_geneIDs=ENSG00000155465_chrom=chr14_pos=23278643_strand=-_ref=G_alt=A_allele=ref_haploFlag=Base_restrictionFlag=None_length=180_numOtherVars=0	ACTGGCCGCTTGACGAATTAGCTGGGTGTGGTGGTGCGTGCCTATAGTCCCAGCTACTTGGGAGGCTGAGGCAGGGGAATCGCTTGAACCCGGGAGGCAGAGGTTGCAGTGAGCAGAGATCGCGCCATTGCACGCCAGCCTGGGTGACAGAGCCAGACTCTGTCTCACTGCGGCTCCTGC
Pool=1KGTest_var21025_geneIDs=ENSG00000155465_chrom=chr14_pos=23278643_strand=-_ref=G_alt=A_allele=alt1_haploFlag=Base_restrictionFlag=None_length=180_numOtherVars=0	ACTGGCCGCTTGACGAATTAGCTGGGTGTGGTGGTGCGTGCCTATAGTCCCAGCTACTTGGGAGGCTGAGGCAGGGGAATCGCTTGAACCTGGGAGGCAGAGGTTGCAGTGAGCAGAGATCGCGCCATTGCACGCCAGCCTGGGTGACAGAGCCAGACTCTGTCTCACTGCGGCTCCTGC
Pool=1KGTest_var21026_geneIDs=ENSG00000155465_chrom=chr14_pos=23281227_strand=-_ref=A_alt=G_allele=ref_haploFlag=Base_restrictionFlag=None_length=180_numOtherVars=0	ACTGGCCGCTTGACGTTTCCTCTAGCATTATCAGTGACATTCTTTTCTACTTACAGATCTACTTTTTAAAAAATGCTTCATATTATTTCATGTGAATTTTAAGGATGCATAGTAGTTTATTTATCTAGCTGGTCCTCTGTTAATGGCCATGTACGTTGGTTTCAGCACTGCGGCTCCTGC
Pool=1KGTest_var21026_geneIDs=ENSG00000155465_chrom=chr14_pos=23281227_strand=-_ref=A_alt=G_allele=alt1_haploFlag=Base_restrictionFlag=None_length=180_numOtherVars=0	ACTGGCCGCTTGACGTTTCCTCTAGCATTATCAGTGACATTCTTTTCTACTTACAGATCTACTTTTTAAAAAATGCTTCATATTATTTCACGTGAATTTTAAGGATGCATAGTAGTTTATTTATCTAGCTGGTCCTCTGTTAATGGCCATGTACGTTGGTTTCAGCACTGCGGCTCCTGC
Pool=1KGTest_var21027_geneIDs=ENSG00000155465_chrom=chr14_pos=23281369_strand=-_ref=CT_alt=C_allele=ref_haploFlag=Base_restrictionFlag=None_length=180_numOtherVars=0	ACTGGCCGCTTGACGAAGATCGCACCACTGCACTCCAGCCTGGGCAACAGAGTGAGACTCTATCTCAAAAAAATAAAAATAAAAAAAAAAGAGGTGTAGTTTTGTTCTTTTACAAAAATGAGGTCATACTAGTCTACATGTAATTCTACAGTGTGCTTTTCCTCTCACTGCGGCTCCTGC
Pool=1KGTest_var21027_geneIDs=ENSG00000155465_chrom=chr14_pos=23281369_strand=-_ref=CT_alt=C_allele=alt1_haploFlag=Base_restrictionFlag=None_length=179_numOtherVars=0	ACTGGCCGCTTGACGAAGATCGCACCACTGCACTCCAGCCTGGGCAACAGAGTGAGACTCTATCTCAAAAAAATAAAAATAAAAAAAAAGAGGTGTAGTTTTGTTCTTTTACAAAAATGAGGTCATACTAGTCTACATGTAATTCTACAGTGTGCTTTTCCTCTCACTGCGGCTCCTGC
Pool=1KGTest_var21028_geneIDs=ENSG00000155465_chrom=chr14_pos=23281596_strand=-_ref=G_alt=A_allele=ref_haploFlag=Base_restrictionFlag=None_length=180_numOtherVars=0	ACTGGCCGCTTGACGGGGTGTGGTGGCTTATGCCTGTAATCCCAGCACTTTGGGAGGCTGAAGTGGGCAGATCACCTGAGGTCAGGAGTTCGAGACTAGCCTGGCCAACATGGTGAAACCCCATCTCTACTAAAAATACAAAAATTAGCTGGGTGTGGTGGCAGGCACTGCGGCTCCTGC
Pool=1KGTest_var21028_geneIDs=ENSG00000155465_chrom=chr14_pos=23281596_strand=-_ref=G_alt=A_allele=alt1_haploFlag=Base_restrictionFlag=None_length=180_numOtherVars=0	ACTGGCCGCTTGACGGGGTGTGGTGGCTTATGCCTGTAATCCCAGCACTTTGGGAGGCTGAAGTGGGCAGATCACCTGAGGTCAGGAGTTTGAGACTAGCCTGGCCAACATGGTGAAACCCCATCTCTACTAAAAATACAAAAATTAGCTGGGTGTGGTGGCAGGCACTGCGGCTCCTGC
Pool=1KGTest_var21029_geneIDs=ENSG00000157326,ENSG00000187630_chrom=chr14_pos=24445049_strand=+_ref=G_alt=A_allele=ref_haploFlag=Base_restrictionFlag=None_length=180_numOtherVars=0	ACTGGCCGCTTGACGATAATGGAACAGAACAGAAGCCTCAGAAATAACACCACACATCTTCAACCATCTGCTCTTTGACAAACCTGACAGAAACAAGCAATGGGGAAAGGATTCCCTATTTAATAAATGGTGCTGGGAAAACTAGCTAGCCATATGTAGAAAGCTCACTGCGGCTCCTGC
Pool=1KGTest_var21029_geneIDs=ENSG00000157326,ENSG00000187630_chrom=chr14_pos=24445049_strand=+_ref=G_alt=A_allele=alt1_haploFlag=Base_restrictionFlag=None_length=180_numOtherVars=0	ACTGGCCGCTTGACGATAATGGAACAGAACAGAAGCCTCAGAAATAACACCACACATCTTCAACCATCTGCTCTTTGACAAACCTGACAAAAACAAGCAATGGGGAAAGGATTCCCTATTTAATAAATGGTGCTGGGAAAACTAGCTAGCCATATGTAGAAAGCTCACTGCGGCTCCTGC
Pool=1KGTest_var21030_geneIDs=ENSG00000157326,ENSG00000187630_chrom=chr14_pos=24446168_strand=+_ref=TG_alt=T_allele=ref_haploFlag=Base_restrictionFlag=None_length=180_numOtherVars=1	ACTGGCCGCTTGACGATAAGTGGAAGTGGAACAAGGAGAACACATGGAAACAGAGAGGGGATCATCACACACCAGGGTCTGTTGGGGGCTGGGGGGCTGGGAGAGGGATAGCATTAGGAGAAATACCTAATGTAAATGACGAGTTGATGGATCCAGCAAACCAACCACTGCGGCTCCTGC
Pool=1KGTest_var21030_geneIDs=ENSG00000157326,ENSG00000187630_chrom=chr14_pos=24446168_strand=+_ref=TG_alt=T_allele=alt1_haploFlag=Base_restrictionFlag=None_length=179_numOtherVars=1	ACTGGCCGCTTGACGATAAGTGGAAGTGGAACAAGGAGAACACATGGAAACAGAGAGGGGATCATCACACACCAGGGTCTGTTGGGGGCTGGGGGCTGGGAGAGGGATAGCATTAGGAGAAATACCTAATGTAAATGACGAGTTGATGGATCCAGCAAACCAACCACTGCGGCTCCTGC
Pool=1KGTest_var21030_geneIDs=ENSG00000157326,ENSG00000187630_chrom=chr14_pos=24446168_strand=+_ref=TG_alt=T_allele=ref_haploFlag=Base,var21031:G/T_restrictionFlag=None_length=180_numOtherVars=1	ACTGGCCGCTTGACGATAAGTGGAAGTGGAACAAGGAGAACACATGGAAACAGAGAGGGGATCATCACACACCAGGGTCTGTTGGGGGCTGGGGGTCTGGGAGAGGGATAGCATTAGGAGAAATACCTAATGTAAATGACGAGTTGATGGATCCAGCAAACCAACCACTGCGGCTCCTGC
Pool=1KGTest_var21030_geneIDs=ENSG00000157326,ENSG00000187630_chrom=chr14_pos=24446168_strand=+_ref=TG_alt=T_allele=alt1_haploFlag=Base,var21031:G/T_restrictionFlag=None_length=179_numOtherVars=1	ACTGGCCGCTTGACGATAAGTGGAAGTGGAACAAGGAGAACACATGGAAACAGAGAGGGGATCATCACACACCAGGGTCTGTTGGGGGCTGGGGTCTGGGAGAGGGATAGCATTAGGAGAAATACCTAATGTAAATGACGAGTTGATGGATCCAGCAAACCAACCACTGCGGCTCCTGC
Pool=1KGTest_var21031_geneIDs=ENSG00000157326,ENSG00000187630_chrom=chr14_pos=24446174_strand=+_ref=G_alt=T_allele=ref_haploFlag=Base_restrictionFlag=None_length=180_numOtherVars=1	ACTGGCCGCTTGACGGGAAGTGGAACAAGGAGAACACATGGAAACAGAGAGGGGATCATCACACACCAGGGTCTGTTGGGGGCTGGGGGGCTGGGAGAGGGATAGCATTAGGAGAAATACCTAATGTAAATGACGAGTTGATGGATCCAGCAAACCAACCTGATACACTGCGGCTCCTGC
Pool=1KGTest_var21031_geneIDs=ENSG00000157326,ENSG00000187630_chrom=chr14_pos=24446174_strand=+_ref=G_alt=T_allele=alt1_haploFlag=Base_restrictionFlag=None_length=180_numOtherVars=1	ACTGGCCGCTTGACGGGAAGTGGAACAAGGAGAACACATGGAAACAGAGAGGGGATCATCACACACCAGGGTCTGTTGGGGGCTGGGGGTCTGGGAGAGGGATAGCATTAGGAGAAATACCTAATGTAAATGACGAGTTGATGGATCCAGCAAACCAACCTGATACACTGCGGCTCCTGC
Pool=1KGTest_var21031_geneIDs=ENSG00000157326,ENSG00000187630_chrom=chr14_pos=24446174_strand=+_ref=G_alt=T_allele=ref_haploFlag=Base,var21030:TG/T_restrictionFlag=None_length=179_numOtherVars=1	ACTGGCCGCTTGACGGGAAGTGGAACAAGGAGAACACATGGAAACAGAGAGGGGATCATCACACACCAGGGTCTGTTGGGGGCTGGGGGCTGGGAGAGGGATAGCATTAGGAGAAATACCTAATGTAAATGACGAGTTGATGGATCCAGCAAACCAACCTGATACACTGCGGCTCCTGC
Pool=1KGTest_var21031_geneIDs=ENSG00000157326,ENSG00000187630_chrom=chr14_pos=24446174_strand=+_ref=G_alt=T_allele=alt1_haploFlag=Base,var21030:TG/T_restrictionFlag=None_length=179_numOtherVars=1	ACTGGCCGCTTGACGGGAAGTGGAACAAGGAGAACACATGGAAACAGAGAGGGGATCATCACACACCAGGGTCTGTTGGGGGCTGGGGTCTGGGAGAGGGATAGCATTAGGAGAAATACCTAATGTAAATGACGAGTTGATGGATCCAGCAAACCAACCTGATACACTGCGGCTCCTGC
Pool=1KGTest_var21032_geneIDs=ENSG00000157326,ENSG00000187630_chrom=chr14_pos=24446336_strand=+_ref=G_alt=T_allele=ref_haploFlag=Base_restrictionFlag=None_length=180_numOtherVars=0	ACTGGCCGCTTGACGTGTAAAAAACCTGCACGTTGTGCACATGTGCCCTAGAACTCAAAGTATAATAATAAAAAAAGAAATTCTAGATAGAGCAATATCTCACAAAATTAATAATCCATTCCATTTAAATAGACTATATCAGTCAGCCTCTGGCACCTACAAATCCACTGCGGCTCCTGC
Pool=1KGTest_var21032_geneIDs=ENSG00000157326,ENSG00000187630_chrom=chr14_pos=24446336_strand=+_ref=G_alt=T_allele=alt1_haploFlag=Base_restrictionFlag=None_length=180_numOtherVars=0	ACTGGCCGCTTGACGTGTAAAAAACCTGCACGTTGTGCACATGTGCCCTAGAACTCAAAGTATAATAATAAAAAAAGAAATTCTAGATATAGCAATATCTCACAAAATTAATAATCCATTCCATTTAAATAGACTATATCAGTCAGCCTCTGGCACCTACAAATCCACTGCGGCTCCTGC
Pool=1KGTest_var21033_geneIDs=ENSG00000157326,ENSG00000187630_chrom=chr14_pos=24477942_strand=+_ref=A_alt=G_allele=ref_haploFlag=Base_restrictionFlag=None_length=180_numOtherVars=0	ACTGGCCGCTTGACGACACATAATTGTCAGATTCAGCAAGGTTAAGGGCAGCCAGAGAGAAAGGTTGGGTTACCAACAAAGGGAAGCCCATCAGACTAACAGCAGATCTCTCAGCAGAAACCATACAAACCAGAAGAGAGTCGGGACCAATATTCAACATTCTGACACTGCGGCTCCTGC
Pool=1KGTest_var21033_geneIDs=ENSG00000157326,ENSG00000187630_chrom=chr14_pos=24477942_strand=+_ref=A_alt=G_allele=alt1_haploFlag=Base_restrictionFlag=None_length=180_numOtherVars=0	ACTGGCCGCTTGACGACACATAATTGTCAGATTCAGCAAGGTTAAGGGCAGCCAGAGAGAAAGGTTGGGTTACCAACAAAGGGAAGCCCGTCAGACTAACAGCAGATCTCTCAGCAGAAACCATACAAACCAGAAGAGAGTCGGGACCAATATTCAACATTCTGACACTGCGGCTCCTGC
Pool=1KGTest_var21034_geneIDs=ENSG00000157326,ENSG00000187630_chrom=chr14_pos=24481452_strand=+_ref=G_alt=C_allele=ref_haploFlag=Base_restrictionFlag=None_length=180_numOtherVars=0	ACTGGCCGCTTGACGAATGCCTTCTCCATTTTTCCCTAGTCCTTTACCAGAGAGATATCCCATTTTAGTCATGATTTTTTGACTCGTGGGGCTGTATAGGGAGACTGGAATAGTAATCTCTGCATGCCACTGTTCTAACAAGTCTCGGCCCCATAAGTTAATTGGCACTGCGGCTCCTGC
Pool=1KGTest_var21034_geneIDs=ENSG00000157326,ENSG00000187630_chrom=chr14_pos=24481452_strand=+_ref=G_alt=C_allele=alt1_haploFlag=Base_restrictionFlag=None_length=180_numOtherVars=0	ACTGGCCGCTTGACGAATGCCTTCTCCATTTTTCCCTAGTCCTTTACCAGAGAGATATCCCATTTTAGTCATGATTTTTTGACTCGTGGCGCTGTATAGGGAGACTGGAATAGTAATCTCTGCATGCCACTGTTCTAACAAGTCTCGGCCCCATAAGTTAATTGGCACTGCGGCTCCTGC
Pool=1KGTest_var21035_geneIDs=ENSG00000157326,ENSG00000187630_chrom=chr14_pos=24481993_strand=+_ref=C_alt=T_allele=ref_haploFlag=Base_restrictionFlag=None_length=180_numOtherVars=0	ACTGGCCGCTTGACGACAGCAGAGCTGATCACTAACTGAATTTCCCCTTTATAATCTGAATCAATTACCCCAGTATGAATTTGGACTCCCTTTAAATTTAGACTTGATCTTCCTAAAATAAGGCCTACCATCCCTTCTGGCAGCAGGCCATACACCCCAGTAGGACACTGCGGCTCCTGC
Pool=1KGTest_var21035_geneIDs=ENSG00000157326,ENSG00000187630_chrom=chr14_pos=24481993_strand=+_ref=C_alt=T_allele=alt1_haploFlag=Base_restrictionFlag=None_length=180_numOtherVars=0	ACTGGCCGCTTGACGACAGCAGAGCTGATCACTAACTGAATTTCCCCTTTATAATCTGAATCAATTACCCCAGTATGAATTTGGACTCCTTTTAAATTTAGACTTGATCTTCCTAAAATAAGGCCTACCATCCCTTCTGGCAGCAGGCCATACACCCCAGTAGGACACTGCGGCTCCTGC
Pool=1KGTest_var21036_geneIDs=ENSG00000157326,ENSG00000187630_chrom=chr14_pos=24483660_strand=+_ref=T_alt=C_allele=ref_haploFlag=Base_restrictionFlag=None_length=180_numOtherVars=0	ACTGGCCGCTTGACGGGAGTTGTTGGCCATCGTGGTCTAAACTCTGATGGACCAAATAATTCTGGACCTCCTTCCTCCAATTTTGATGATTTAGGATATATTACCTCCTGTAATTGATTATAGTCAACATTTTGTGTTGACCGAACCATTGCAGACTCTACTACACACTGCGGCTCCTGC
Pool=1KGTest_var21036_geneIDs=ENSG00000157326,ENSG00000187630_chrom=chr14_pos=24483660_strand=+_ref=T_alt=C_allele=alt1_haploFlag=Base_restrictionFlag=None_length=180_numOtherVars=0	ACTGGCCGCTTGACGGGAGTTGTTGGCCATCGTGGTCTAAACTCTGATGGACCAAATAATTCTGGACCTCCTTCCTCCAATTTTGATGACTTAGGATATATTACCTCCTGTAATTGATTATAGTCAACATTTTGTGTTGACCGAACCATTGCAGACTCTACTACACACTGCGGCTCCTGC
Pool=1KGTest_var21037_geneIDs=ENSG00000100908_chrom=chr14_pos=24587515_strand=-_ref=G_alt=A_allele=ref_haploFlag=Base_restrictionFlag=None_length=180_numOtherVars=0	ACTGGCCGCTTGACGAAGTAAAGATCAGGCAGAATTATGGGACAGTTTCCTTGTAACTTTTCTAGATTAGACATCTCCCACTCAGTGTACCTGTGGAGTCTTCCCTTTATCATGGGAAACATGGTCTGGCTAAGCATCCTTAAGCCAGGTCTGAGCTCCCCGTCTCACTGCGGCTCCTGC
Pool=1KGTest_var21037_geneIDs=ENSG00000100908_chrom=chr14_pos=24587515_strand=-_ref=G_alt=A_allele=alt1_haploFlag=Base_restrictionFlag=None_length=180_numOtherVars=0	ACTGGCCGCTTGACGAAGTAAAGATCAGGCAGAATTATGGGACAGTTTCCTTGTAACTTTTCTAGATTAGACATCTCCCACTCAGTGTACTTGTGGAGTCTTCCCTTTATCATGGGAAACATGGTCTGGCTAAGCATCCTTAAGCCAGGTCTGAGCTCCCCGTCTCACTGCGGCTCCTGC
Pool=1KGTest_var21038_geneIDs=ENSG00000100908_chrom=chr14_pos=24587639_strand=-_ref=G_alt=A_allele=ref_haploFlag=Base_restrictionFlag=None_length=180_numOtherVars=0	ACTGGCCGCTTGACGTGGTTCCCATCAGGGGTGAAGGCCACATCCAAGACGCTCCAGCCTACGTCGCGGGCCTTGATGCTCTTGAATTTACGGAAACGGCCATATCGGCAGTCATAGAGTCGGATTGTCTGGTCTGTGTAAGTAAAGATCAGGCAGAATTATGGGCACTGCGGCTCCTGC
Pool=1KGTest_var21038_geneIDs=ENSG00000100908_chrom=chr14_pos=24587639_strand=-_ref=G_alt=A_allele=alt1_haploFlag=Base_restrictionFlag=None_length=180_numOtherVars=0	ACTGGCCGCTTGACGTGGTTCCCATCAGGGGTGAAGGCCACATCCAAGACGCTCCAGCCTACGTCGCGGGCCTTGATGCTCTTGAATTTATGGAAACGGCCATATCGGCAGTCATAGAGTCGGATTGTCTGGTCTGTGTAAGTAAAGATCAGGCAGAATTATGGGCACTGCGGCTCCTGC
Pool=1KGTest_var21039_geneIDs=ENSG00000100908_chrom=chr14_pos=24587795_strand=-_ref=C_alt=T_allele=ref_haploFlag=Base_restrictionFlag=None_length=180_numOtherVars=0	ACTGGCCGCTTGACGGGGTACTGGAGCACTTTGGGAGTGATTTTCCCAGGACAAAGTGAGGGATCCTGGCTCAGAGGGGACAGGCACATGGAAACCTCAGGTCCCAGGCTGGAGAGTCAGTGGAAGCCTGGTGCATACTCACTGTAATCAGACCAGCTAGAGTAGCACTGCGGCTCCTGC
Pool=1KGTest_var21039_geneIDs=ENSG00000100908_chrom=chr14_pos=24587795_strand=-_ref=C_alt=T_allele=alt1_haploFlag=Base_restrictionFlag=None_length=180_numOtherVars=0	ACTGGCCGCTTGACGGGGTACTGGAGCACTTTGGGAGTGATTTTCCCAGGACAAAGTGAGGGATCCTGGCTCAGAGGGGACAGGCACATGAAAACCTCAGGTCCCAGGCTGGAGAGTCAGTGGAAGCCTGGTGCATACTCACTGTAATCAGACCAGCTAGAGTAGCACTGCGGCTCCTGC
Pool=1KGTest_var21040_geneIDs=ENSG00000100908_chrom=chr14_pos=24589461_strand=-_ref=A_alt=C_allele=ref_haploFlag=Base_restrictionFlag=None_length=180_numOtherVars=1	ACTGGCCGCTTGACGGCCTCGGCCTCCCAAAGTGCTGGGATTACAGGCATGAGCCACGGCATCTGGCCTTAGTTTTTTTTTTTTGTTTTTTTTTTTAAATAAATAGAGATGAGGTCTCGCTAGGTTTCACAGGCTGGTCTGGAACGCCTGAGCTCAAGTGATCCTCACTGCGGCTCCTGC
Pool=1KGTest_var21040_geneIDs=ENSG00000100908_chrom=chr14_pos=24589461_strand=-_ref=A_alt=C_allele=alt1_haploFlag=Base_restrictionFlag=None_length=180_numOtherVars=1	ACTGGCCGCTTGACGGCCTCGGCCTCCCAAAGTGCTGGGATTACAGGCATGAGCCACGGCATCTGGCCTTAGTTTTTTTTTTTTGTTTTTGTTTTTAAATAAATAGAGATGAGGTCTCGCTAGGTTTCACAGGCTGGTCTGGAACGCCTGAGCTCAAGTGATCCTCACTGCGGCTCCTGC
Pool=1KGTest_var21040_geneIDs=ENSG00000100908_chrom=chr14_pos=24589461_strand=-_ref=A_alt=C_allele=ref_haploFlag=Base,var21041:A/C_restrictionFlag=None_length=180_numOtherVars=1	ACTGGCCGCTTGACGGCCTCGGCCTCCCAAAGTGCTGGGATTACAGGCATGAGCCACGGCATCTGGCCTTAGTTTTTTTTTTTTGTTGTTTTTTTTAAATAAATAGAGATGAGGTCTCGCTAGGTTTCACAGGCTGGTCTGGAACGCCTGAGCTCAAGTGATCCTCACTGCGGCTCCTGC
Pool=1KGTest_var21040_geneIDs=ENSG00000100908_chrom=chr14_pos=24589461_strand=-_ref=A_alt=C_allele=alt1_haploFlag=Base,var21041:A/C_restrictionFlag=None_length=180_numOtherVars=1	ACTGGCCGCTTGACGGCCTCGGCCTCCCAAAGTGCTGGGATTACAGGCATGAGCCACGGCATCTGGCCTTAGTTTTTTTTTTTTGTTGTTGTTTTTAAATAAATAGAGATGAGGTCTCGCTAGGTTTCACAGGCTGGTCTGGAACGCCTGAGCTCAAGTGATCCTCACTGCGGCTCCTGC
Pool=1KGTest_var21041_geneIDs=ENSG00000100908_chrom=chr14_pos=24589464_strand=-_ref=A_alt=C_allele=ref_haploFlag=Base_restrictionFlag=None_length=180_numOtherVars=1	ACTGGCCGCTTGACGCCCGCCTCGGCCTCCCAAAGTGCTGGGATTACAGGCATGAGCCACGGCATCTGGCCTTAGTTTTTTTTTTTTGTTTTTTTTTTTAAATAAATAGAGATGAGGTCTCGCTAGGTTTCACAGGCTGGTCTGGAACGCCTGAGCTCAAGTGATCACTGCGGCTCCTGC
Pool=1KGTest_var21041_geneIDs=ENSG00000100908_chrom=chr14_pos=24589464_strand=-_ref=A_alt=C_allele=alt1_haploFlag=Base_restrictionFlag=None_length=180_numOtherVars=1	ACTGGCCGCTTGACGCCCGCCTCGGCCTCCCAAAGTGCTGGGATTACAGGCATGAGCCACGGCATCTGGCCTTAGTTTTTTTTTTTTGTTGTTTTTTTTAAATAAATAGAGATGAGGTCTCGCTAGGTTTCACAGGCTGGTCTGGAACGCCTGAGCTCAAGTGATCACTGCGGCTCCTGC
Pool=1KGTest_var21041_geneIDs=ENSG00000100908_chrom=chr14_pos=24589464_strand=-_ref=A_alt=C_allele=ref_haploFlag=Base,var21040:A/C_restrictionFlag=None_length=180_numOtherVars=1	ACTGGCCGCTTGACGCCCGCCTCGGCCTCCCAAAGTGCTGGGATTACAGGCATGAGCCACGGCATCTGGCCTTAGTTTTTTTTTTTTGTTTTTGTTTTTAAATAAATAGAGATGAGGTCTCGCTAGGTTTCACAGGCTGGTCTGGAACGCCTGAGCTCAAGTGATCACTGCGGCTCCTGC
Pool=1KGTest_var21041_geneIDs=ENSG00000100908_chrom=chr14_pos=24589464_strand=-_ref=A_alt=C_allele=alt1_haploFlag=Base,var21040:A/C_restrictionFlag=None_length=180_numOtherVars=1	ACTGGCCGCTTGACGCCCGCCTCGGCCTCCCAAAGTGCTGGGATTACAGGCATGAGCCACGGCATCTGGCCTTAGTTTTTTTTTTTTGTTGTTGTTTTTAAATAAATAGAGATGAGGTCTCGCTAGGTTTCACAGGCTGGTCTGGAACGCCTGAGCTCAAGTGATCACTGCGGCTCCTGC
Pool=1KGTest_var21042_geneIDs=ENSG00000100908_chrom=chr14_pos=24591892_strand=-_ref=A_alt=G_allele=ref_haploFlag=Base_restrictionFlag=None_length=180_numOtherVars=0	ACTGGCCGCTTGACGTGTCTGGCCCTTAGCTAAATTTCATAGGGGCTACAGTTAAGGAAATGCACTGGCTTTGAAGATTTTAGTAAGATATGGAAGGCACCACAAAAGTGAACAATGAGCTGTCTGGGGGTGTGTGCACCTGCTGCACCTTATCTGGACAGGGTGCACTGCGGCTCCTGC
Pool=1KGTest_var21042_geneIDs=ENSG00000100908_chrom=chr14_pos=24591892_strand=-_ref=A_alt=G_allele=alt1_haploFlag=Base_restrictionFlag=None_length=180_numOtherVars=0	ACTGGCCGCTTGACGTGTCTGGCCCTTAGCTAAATTTCATAGGGGCTACAGTTAAGGAAATGCACTGGCTTTGAAGATTTTAGTAAGATACGGAAGGCACCACAAAAGTGAACAATGAGCTGTCTGGGGGTGTGTGCACCTGCTGCACCTTATCTGGACAGGGTGCACTGCGGCTCCTGC
Pool=1KGTest_var21043_geneIDs=ENSG00000100908_chrom=chr14_pos=24593980_strand=-_ref=G_alt=A_allele=ref_haploFlag=Base_restrictionFlag=None_length=180_numOtherVars=0	ACTGGCCGCTTGACGTGGTCTCAAACACCTGACTTCAGGTGATCCACCTATCTCGGCCTCCCAAAATGCCGGGATTACAGGTGTGAACCACCGTGCCCGGCCTACTTTTTGTATTTTTTGTAGAGATGGGGTTTTGCCATGTTGCCCAGGCTGGTCTCAAACTCCCACTGCGGCTCCTGC
Pool=1KGTest_var21043_geneIDs=ENSG00000100908_chrom=chr14_pos=24593980_strand=-_ref=G_alt=A_allele=alt1_haploFlag=Base_restrictionFlag=None_length=180_numOtherVars=0	ACTGGCCGCTTGACGTGGTCTCAAACACCTGACTTCAGGTGATCCACCTATCTCGGCCTCCCAAAATGCCGGGATTACAGGTGTGAACCATCGTGCCCGGCCTACTTTTTGTATTTTTTGTAGAGATGGGGTTTTGCCATGTTGCCCAGGCTGGTCTCAAACTCCCACTGCGGCTCCTGC
Pool=1KGTest_var21044_geneIDs=ENSG00000100908_chrom=chr14_pos=24594114_strand=-_ref=A_alt=G_allele=ref_haploFlag=Base_restrictionFlag=None_length=180_numOtherVars=0	ACTGGCCGCTTGACGACCTCTGCTCCCAAGTTCAAGCGATTCTCCTGCCTCAGCCTCTCAAGTAGCTGAGATTACAGGCACCCGCCACCATATCCGGCTAGTTTTTTTGTATTTTTAGTAGAGATTGGGTTCCACCATGTTGGCCAGGCTGGTCTCAAACACCTGCACTGCGGCTCCTGC
Pool=1KGTest_var21044_geneIDs=ENSG00000100908_chrom=chr14_pos=24594114_strand=-_ref=A_alt=G_allele=alt1_haploFlag=Base_restrictionFlag=None_length=180_numOtherVars=0	ACTGGCCGCTTGACGACCTCTGCTCCCAAGTTCAAGCGATTCTCCTGCCTCAGCCTCTCAAGTAGCTGAGATTACAGGCACCCGCCACCACATCCGGCTAGTTTTTTTGTATTTTTAGTAGAGATTGGGTTCCACCATGTTGGCCAGGCTGGTCTCAAACACCTGCACTGCGGCTCCTGC
Pool=1KGTest_var21045_geneIDs=ENSG00000100908_chrom=chr14_pos=24594774_strand=-_ref=TTG_alt=T_allele=ref_haploFlag=Base_restrictionFlag=None_length=180_numOtherVars=0	ACTGGCCGCTTGACGCACTGGGAAACCAACAAAATTGACTCGCCTTATGCAATATTCACTTTATTACAGTGGTCTGGAAATGAACTCACAATATCTCCTAGGTATGCCTGTACAACAAACATTTTACATTACTTCGATAACATAAAATTATATTGTAAATGCATCCACTGCGGCTCCTGC
Pool=1KGTest_var21045_geneIDs=ENSG00000100908_chrom=chr14_pos=24594774_strand=-_ref=TTG_alt=T_allele=alt1_haploFlag=Base_restrictionFlag=None_length=178_numOtherVars=0	ACTGGCCGCTTGACGCACTGGGAAACCAACAAAATTGACTCGCCTTATGCAATATTCACTTTATTACAGTGGTCTGGAAATGAACTCAATATCTCCTAGGTATGCCTGTACAACAAACATTTTACATTACTTCGATAACATAAAATTATATTGTAAATGCATCCACTGCGGCTCCTGC
Pool=1KGTest_var21046_geneIDs=ENSG00000100908_chrom=chr14_pos=24598198_strand=-_ref=A_alt=AT_allele=ref_haploFlag=Base_restrictionFlag=None_length=180_numOtherVars=0	ACTGGCCGCTTGACGCTGGGTTCAAGCGATTCTCCTGCCTCAGCCTTCCAAGTAGCTGGGATTACAGGCGCCCGCCACCACCCAGCTACTTTTTTTTTTTTTTTTTTTTAGTAGACATGGGGTTTCACCATGTTGGCCAGGCTGGTCTCGAACTCCTGACCTAGTCACTGCGGCTCCTGC
Pool=1KGTest_var21046_geneIDs=ENSG00000100908_chrom=chr14_pos=24598198_strand=-_ref=A_alt=AT_allele=alt1_haploFlag=Base_restrictionFlag=None_length=181_numOtherVars=0	ACTGGCCGCTTGACGCTGGGTTCAAGCGATTCTCCTGCCTCAGCCTTCCAAGTAGCTGGGATTACAGGCGCCCGCCACCACCCAGCTACTATTTTTTTTTTTTTTTTTTTAGTAGACATGGGGTTTCACCATGTTGGCCAGGCTGGTCTCGAACTCCTGACCTAGTCACTGCGGCTCCTGC
Pool=1KGTest_var21047_geneIDs=ENSG00000100908_chrom=chr14_pos=24600390_strand=-_ref=T_alt=A_allele=ref_haploFlag=Base_restrictionFlag=None_length=180_numOtherVars=0	ACTGGCCGCTTGACGTCAGGGCTGTCCTTGTCCATAGTCTGCCAAAGTCCCTCTCCACCCACCCCTACTTTACCATTTGCTCCACAGGGAAATCAGAGGTCATGGAGATAAAAATAACCAAACCTTGAAAGTCGTTTTTTAAAAAAAGCTGCCAGTCTTATCAGTCACTGCGGCTCCTGC
Pool=1KGTest_var21047_geneIDs=ENSG00000100908_chrom=chr14_pos=24600390_strand=-_ref=T_alt=A_allele=alt1_haploFlag=Base_restrictionFlag=None_length=180_numOtherVars=0	ACTGGCCGCTTGACGTCAGGGCTGTCCTTGTCCATAGTCTGCCAAAGTCCCTCTCCACCCACCCCTACTTTACCATTTGCTCCACAGGGATATCAGAGGTCATGGAGATAAAAATAACCAAACCTTGAAAGTCGTTTTTTAAAAAAAGCTGCCAGTCTTATCAGTCACTGCGGCTCCTGC
Pool=1KGTest_var21048_geneIDs=ENSG00000100908_chrom=chr14_pos=24603329_strand=-_ref=AT_alt=A_allele=ref_haploFlag=Base_restrictionFlag=None_length=180_numOtherVars=0	ACTGGCCGCTTGACGATCCTCTTGCCTCAGCCTCCCAAAGTGCTGGGATTACACTGCCATCACTGCCAGGTCTCTGTCTTTAAAAAAAAATTATATATATATTATATATGCAAATATTATATATAAAATATATAATAATATATATAATATATAAATATATATATTCACTGCGGCTCCTGC
Pool=1KGTest_var21048_geneIDs=ENSG00000100908_chrom=chr14_pos=24603329_strand=-_ref=AT_alt=A_allele=alt1_haploFlag=Base_restrictionFlag=None_length=179_numOtherVars=0	ACTGGCCGCTTGACGATCCTCTTGCCTCAGCCTCCCAAAGTGCTGGGATTACACTGCCATCACTGCCAGGTCTCTGTCTTTAAAAAAAATTATATATATATTATATATGCAAATATTATATATAAAATATATAATAATATATATAATATATAAATATATATATTCACTGCGGCTCCTGC
Pool=1KGTest_var21049_geneIDs=ENSG00000100908_chrom=chr14_pos=24604401_strand=-_ref=C_alt=A_allele=ref_haploFlag=Base_restrictionFlag=None_length=180_numOtherVars=0	ACTGGCCGCTTGACGCCTCCCTCCAAATCTATTACAAATCATCCTGTTTTAGTACATTCATAGCATTTATCTCTCTGATATTAGCCAGGTGTTTTTTTTTTTTTTTCCAGGATAATTTACTGATTTAAACCAGGTTTTGGCAAACGTGTGTGTGTGTGTGTGTGTCACTGCGGCTCCTGC
Pool=1KGTest_var21049_geneIDs=ENSG00000100908_chrom=chr14_pos=24604401_strand=-_ref=C_alt=A_allele=alt1_haploFlag=Base_restrictionFlag=None_length=180_numOtherVars=0	ACTGGCCGCTTGACGCCTCCCTCCAAATCTATTACAAATCATCCTGTTTTAGTACATTCATAGCATTTATCTCTCTGATATTAGCCAGGTTTTTTTTTTTTTTTTTCCAGGATAATTTACTGATTTAAACCAGGTTTTGGCAAACGTGTGTGTGTGTGTGTGTGTCACTGCGGCTCCTGC
Pool=1KGTest_var21050_geneIDs=ENSG00000100908_chrom=chr14_pos=24609147_strand=-_ref=T_alt=C_allele=ref_haploFlag=Base_restrictionFlag=None_length=180_numOtherVars=0	ACTGGCCGCTTGACGACTCTAATTTATTTAATACTTTAAACATTGAGGTTGTTTCCAGTGTTTTATTACAGACACTGTCCTATGATTACCATAAATTCTTTATAAGTAGAATTTCTGGGTCAGCATATGTATAGTATGTATACAGTTTCAATTTGGATGGTTATGCACTGCGGCTCCTGC
Pool=1KGTest_var21050_geneIDs=ENSG00000100908_chrom=chr14_pos=24609147_strand=-_ref=T_alt=C_allele=alt1_haploFlag=Base_restrictionFlag=None_length=180_numOtherVars=0	ACTGGCCGCTTGACGACTCTAATTTATTTAATACTTTAAACATTGAGGTTGTTTCCAGTGTTTTATTACAGACACTGTCCTATGATTACCGTAAATTCTTTATAAGTAGAATTTCTGGGTCAGCATATGTATAGTATGTATACAGTTTCAATTTGGATGGTTATGCACTGCGGCTCCTGC
Pool=1KGTest_var21051_geneIDs=ENSG00000100908_chrom=chr14_pos=24610733_strand=-_ref=T_alt=C_allele=ref_haploFlag=Base_restrictionFlag=None_length=180_numOtherVars=0	ACTGGCCGCTTGACGGCAGGCGCAGAGTCGCGGCCGCCAGCTAGGGGCGCGGGAAGGCGGGGCTCGGATGCAATCGGGACCTCCTCCTGGACTGGGCCGGGGGCGGACTCCGGGACCCAGGGCGCCGGGAGCCGGCGGGCTACCTGCGAGTCGAGTTAGCGTTGTCACTGCGGCTCCTGC
Pool=1KGTest_var21051_geneIDs=ENSG00000100908_chrom=chr14_pos=24610733_strand=-_ref=T_alt=C_allele=alt1_haploFlag=Base_restrictionFlag=None_length=180_numOtherVars=0	ACTGGCCGCTTGACGGCAGGCGCAGAGTCGCGGCCGCCAGCTAGGGGCGCGGGAAGGCGGGGCTCGGATGCAATCGGGACCTCCTCCTGGGCTGGGCCGGGGGCGGACTCCGGGACCCAGGGCGCCGGGAGCCGGCGGGCTACCTGCGAGTCGAGTTAGCGTTGTCACTGCGGCTCCTGC
Pool=1KGTest_var21052_geneIDs=ENSG00000100908_chrom=chr14_pos=24611978_strand=-_ref=G_alt=T_allele=ref_haploFlag=Base_restrictionFlag=None_length=180_numOtherVars=0	ACTGGCCGCTTGACGTGTGGTCAACATCAGGAATGAAGAAAGAAAGAATCCTCATCAGTTCAGGAAAAGCCTAGAAGGAGAATAAGGTTTCACTGGGAGAACTATGGAGAACTACGGATGAATGATTGGACTCCCCCCACCCTTTTTTTTTTTTTTTTGAGATGGCACTGCGGCTCCTGC
Pool=1KGTest_var21052_geneIDs=ENSG00000100908_chrom=chr14_pos=24611978_strand=-_ref=G_alt=T_allele=alt1_haploFlag=Base_restrictionFlag=None_length=180_numOtherVars=0	ACTGGCCGCTTGACGTGTGGTCAACATCAGGAATGAAGAAAGAAAGAATCCTCATCAGTTCAGGAAAAGCCTAGAAGGAGAATAAGGTTTAACTGGGAGAACTATGGAGAACTACGGATGAATGATTGGACTCCCCCCACCCTTTTTTTTTTTTTTTTGAGATGGCACTGCGGCTCCTGC
Pool=1KGTest_var21053_geneIDs=ENSG00000100908_chrom=chr14_pos=24616783_strand=-_ref=G_alt=A_allele=ref_haploFlag=Base_restrictionFlag=None_length=180_numOtherVars=0	ACTGGCCGCTTGACGGGGCAGCGCGCGGCCCGAGCGCCGCCCCTCCCGTCTGGTGCCCGGCTTTGAGGCCCACCCCGGCCCACGCAGCCGCCCCAGGTCACTCAGACCACGGTCACTCTCCAGCCCCCGGCCCAGCGCCAGGGTTAGCCGAGAACAGGAAGTACTCACTGCGGCTCCTGC
Pool=1KGTest_var21053_geneIDs=ENSG00000100908_chrom=chr14_pos=24616783_strand=-_ref=G_alt=A_allele=alt1_haploFlag=Base_restrictionFlag=None_length=180_numOtherVars=0	ACTGGCCGCTTGACGGGGCAGCGCGCGGCCCGAGCGCCGCCCCTCCCGTCTGGTGCCCGGCTTTGAGGCCCACCCCGGCCCACGCAGCCGTCCCAGGTCACTCAGACCACGGTCACTCTCCAGCCCCCGGCCCAGCGCCAGGGTTAGCCGAGAACAGGAAGTACTCACTGCGGCTCCTGC
Pool=1KGTest_var21054_geneIDs=ENSG00000100445_chrom=chr14_pos=24905548_strand=-_ref=G_alt=A_allele=ref_haploFlag=Base_restrictionFlag=None_length=180_numOtherVars=0	ACTGGCCGCTTGACGAGGTTTCCCACAAAGGTAAAGGGCAGCAGGCTGGATGGCGAAAGATAATGTGTGGTCACAGAGGGGGCCCTTGCCCACCTCCCAGACAACCGAGACCAGTATCACCAGAAGCTGCTGGCTCCATCCTTCAAGAAAACTTCACCTCCTTCCCACTGCGGCTCCTGC
Pool=1KGTest_var21054_geneIDs=ENSG00000100445_chrom=chr14_pos=24905548_strand=-_ref=G_alt=A_allele=alt1_haploFlag=Base_restrictionFlag=None_length=180_numOtherVars=0	ACTGGCCGCTTGACGAGGTTTCCCACAAAGGTAAAGGGCAGCAGGCTGGATGGCGAAAGATAATGTGTGGTCACAGAGGGGGCCCTTGCCTACCTCCCAGACAACCGAGACCAGTATCACCAGAAGCTGCTGGCTCCATCCTTCAAGAAAACTTCACCTCCTTCCCACTGCGGCTCCTGC
Pool=1KGTest_var21055_geneIDs=ENSG00000100445_chrom=chr14_pos=24907288_strand=-_ref=G_alt=A_allele=ref_haploFlag=Base_restrictionFlag=None_length=180_numOtherVars=0	ACTGGCCGCTTGACGGTCATCCCTAATTTACCTACTGTGTAAATGTAGATTTTGGAGGTTGCTCAAAAGGGATGCAGCCATTATAGGGCACGTTATAGTGAGAATGCAGTGTTAAAATCTAGGGTGTGGATCCTGGAGACAAAGGACCCACATCTCTCTGAAAGTCACTGCGGCTCCTGC
Pool=1KGTest_var21055_geneIDs=ENSG00000100445_chrom=chr14_pos=24907288_strand=-_ref=G_alt=A_allele=alt1_haploFlag=Base_restrictionFlag=None_length=180_numOtherVars=0	ACTGGCCGCTTGACGGTCATCCCTAATTTACCTACTGTGTAAATGTAGATTTTGGAGGTTGCTCAAAAGGGATGCAGCCATTATAGGGCATGTTATAGTGAGAATGCAGTGTTAAAATCTAGGGTGTGGATCCTGGAGACAAAGGACCCACATCTCTCTGAAAGTCACTGCGGCTCCTGC
Pool=1KGTest_var21056_geneIDs=ENSG00000100445_chrom=chr14_pos=24908266_strand=-_ref=C_alt=T_allele=ref_haploFlag=Base_restrictionFlag=None_length=180_numOtherVars=0	ACTGGCCGCTTGACGCTGCCATAACTTGACCAGACACAGTTCCCCCAGCCACCAGTTCAGGCCATACTAACCAATCTCTTCTCAGGGACCGCTGGGTTATCTCTTAATCATTGTCACCTCTTTGACCAGCCTGTCTCCAACACACCTGCCCCCAGCCTGGGTCAGCACTGCGGCTCCTGC
Pool=1KGTest_var21056_geneIDs=ENSG00000100445_chrom=chr14_pos=24908266_strand=-_ref=C_alt=T_allele=alt1_haploFlag=Base_restrictionFlag=None_length=180_numOtherVars=0	ACTGGCCGCTTGACGCTGCCATAACTTGACCAGACACAGTTCCCCCAGCCACCAGTTCAGGCCATACTAACCAATCTCTTCTCAGGGACCACTGGGTTATCTCTTAATCATTGTCACCTCTTTGACCAGCCTGTCTCCAACACACCTGCCCCCAGCCTGGGTCAGCACTGCGGCTCCTGC
Pool=1KGTest_var21057_geneIDs=ENSG00000100445_chrom=chr14_pos=24908870_strand=-_ref=T_alt=C_allele=ref_haploFlag=Base_restrictionFlag=None_length=180_numOtherVars=1	ACTGGCCGCTTGACGTCTCCTGGGATTTACTTCAAGGAATGTCACCCTAGATGATTCTTCCCCAAAGACGGGGTTTTGAAAGTTACAATGAGCAGTCTCTCTCATCACCGTTTCCCTTCTTGGTCCTTCAGTTGCCAAAAGAACTTGTCACAAGTTTGGGACATCCACTGCGGCTCCTGC
Pool=1KGTest_var21057_geneIDs=ENSG00000100445_chrom=chr14_pos=24908870_strand=-_ref=T_alt=C_allele=alt1_haploFlag=Base_restrictionFlag=None_length=180_numOtherVars=1	ACTGGCCGCTTGACGTCTCCTGGGATTTACTTCAAGGAATGTCACCCTAGATGATTCTTCCCCAAAGACGGGGTTTTGAAAGTTACAATGGGCAGTCTCTCTCATCACCGTTTCCCTTCTTGGTCCTTCAGTTGCCAAAAGAACTTGTCACAAGTTTGGGACATCCACTGCGGCTCCTGC
Pool=1KGTest_var21057_geneIDs=ENSG00000100445_chrom=chr14_pos=24908870_strand=-_ref=T_alt=C_allele=ref_haploFlag=Base,var21058:G/A_restrictionFlag=None_length=180_numOtherVars=1	ACTGGCCGCTTGACGTCTCCTGGGATTTACTTCAAGGAATGTCACCCTAGATGATTCTTCCCCAAAGACGGGGTTTTGAAAGTTATAATGAGCAGTCTCTCTCATCACCGTTTCCCTTCTTGGTCCTTCAGTTGCCAAAAGAACTTGTCACAAGTTTGGGACATCCACTGCGGCTCCTGC
Pool=1KGTest_var21057_geneIDs=ENSG00000100445_chrom=chr14_pos=24908870_strand=-_ref=T_alt=C_allele=alt1_haploFlag=Base,var21058:G/A_restrictionFlag=None_length=180_numOtherVars=1	ACTGGCCGCTTGACGTCTCCTGGGATTTACTTCAAGGAATGTCACCCTAGATGATTCTTCCCCAAAGACGGGGTTTTGAAAGTTATAATGGGCAGTCTCTCTCATCACCGTTTCCCTTCTTGGTCCTTCAGTTGCCAAAAGAACTTGTCACAAGTTTGGGACATCCACTGCGGCTCCTGC
Pool=1KGTest_var21058_geneIDs=ENSG00000100445_chrom=chr14_pos=24908875_strand=-_ref=G_alt=A_allele=ref_haploFlag=Base_restrictionFlag=None_length=180_numOtherVars=1	ACTGGCCGCTTGACGTAGATTCTCCTGGGATTTACTTCAAGGAATGTCACCCTAGATGATTCTTCCCCAAAGACGGGGTTTTGAAAGTTACAATGAGCAGTCTCTCTCATCACCGTTTCCCTTCTTGGTCCTTCAGTTGCCAAAAGAACTTGTCACAAGTTTGGGCACTGCGGCTCCTGC
Pool=1KGTest_var21058_geneIDs=ENSG00000100445_chrom=chr14_pos=24908875_strand=-_ref=G_alt=A_allele=alt1_haploFlag=Base_restrictionFlag=None_length=180_numOtherVars=1	ACTGGCCGCTTGACGTAGATTCTCCTGGGATTTACTTCAAGGAATGTCACCCTAGATGATTCTTCCCCAAAGACGGGGTTTTGAAAGTTATAATGAGCAGTCTCTCTCATCACCGTTTCCCTTCTTGGTCCTTCAGTTGCCAAAAGAACTTGTCACAAGTTTGGGCACTGCGGCTCCTGC
Pool=1KGTest_var21058_geneIDs=ENSG00000100445_chrom=chr14_pos=24908875_strand=-_ref=G_alt=A_allele=ref_haploFlag=Base,var21057:T/C_restrictionFlag=None_length=180_numOtherVars=1	ACTGGCCGCTTGACGTAGATTCTCCTGGGATTTACTTCAAGGAATGTCACCCTAGATGATTCTTCCCCAAAGACGGGGTTTTGAAAGTTACAATGGGCAGTCTCTCTCATCACCGTTTCCCTTCTTGGTCCTTCAGTTGCCAAAAGAACTTGTCACAAGTTTGGGCACTGCGGCTCCTGC
Pool=1KGTest_var21058_geneIDs=ENSG00000100445_chrom=chr14_pos=24908875_strand=-_ref=G_alt=A_allele=alt1_haploFlag=Base,var21057:T/C_restrictionFlag=None_length=180_numOtherVars=1	ACTGGCCGCTTGACGTAGATTCTCCTGGGATTTACTTCAAGGAATGTCACCCTAGATGATTCTTCCCCAAAGACGGGGTTTTGAAAGTTATAATGGGCAGTCTCTCTCATCACCGTTTCCCTTCTTGGTCCTTCAGTTGCCAAAAGAACTTGTCACAAGTTTGGGCACTGCGGCTCCTGC
Pool=1KGTest_var21059_geneIDs=ENSG00000100445_chrom=chr14_pos=24909072_strand=-_ref=T_alt=C_allele=ref_haploFlag=Base_restrictionFlag=None_length=180_numOtherVars=0	ACTGGCCGCTTGACGTCCACCTTATTGTCTCAAGGCCGTAATCTCATCAGGTTGGGACATTAATCTTTTCAACTCCTTGTAAGATTTCCCAGTTTGGTTTCTCTACATGTCCTGCAGCTGCCCCACTTCTCCTTTACGCTGTGTAGAGAATGCTCTGCAGTTTAGCACTGCGGCTCCTGC
Pool=1KGTest_var21059_geneIDs=ENSG00000100445_chrom=chr14_pos=24909072_strand=-_ref=T_alt=C_allele=alt1_haploFlag=Base_restrictionFlag=None_length=180_numOtherVars=0	ACTGGCCGCTTGACGTCCACCTTATTGTCTCAAGGCCGTAATCTCATCAGGTTGGGACATTAATCTTTTCAACTCCTTGTAAGATTTCCCGGTTTGGTTTCTCTACATGTCCTGCAGCTGCCCCACTTCTCCTTTACGCTGTGTAGAGAATGCTCTGCAGTTTAGCACTGCGGCTCCTGC
Pool=1KGTest_var21060_geneIDs=ENSG00000100445_chrom=chr14_pos=24909281_strand=-_ref=C_alt=T_allele=ref_haploFlag=Base_restrictionFlag=None_length=180_numOtherVars=0	ACTGGCCGCTTGACGCACTGGCCACTGGCTACCAGTATTCCTTCCCAGAGCTAGGGGCTGCCTTAAAGGAAATTGTAGCCTAAGTAGGTCGTGGCAAGGGCCTGAGGCCTGTTCCTCACAGGCTTCCAGGTTAGGCACTGTGAATAGGCTCAGCTCCTCTAGAGACACTGCGGCTCCTGC
Pool=1KGTest_var21060_geneIDs=ENSG00000100445_chrom=chr14_pos=24909281_strand=-_ref=C_alt=T_allele=alt1_haploFlag=Base_restrictionFlag=None_length=180_numOtherVars=0	ACTGGCCGCTTGACGCACTGGCCACTGGCTACCAGTATTCCTTCCCAGAGCTAGGGGCTGCCTTAAAGGAAATTGTAGCCTAAGTAGGTCATGGCAAGGGCCTGAGGCCTGTTCCTCACAGGCTTCCAGGTTAGGCACTGTGAATAGGCTCAGCTCCTCTAGAGACACTGCGGCTCCTGC
Pool=1KGTest_var21061_geneIDs=ENSG00000100445_chrom=chr14_pos=24909362_strand=-_ref=T_alt=C_allele=ref_haploFlag=Base_restrictionFlag=None_length=180_numOtherVars=0	ACTGGCCGCTTGACGCCAGCGCTGTGGTGCAAGCTGTCTTTGGGCGACAGCGTGCCATCATGCTGCTGGAGGGCCAGAAGGTGATCCCACAGCGAACACTGGCCACTGGCTACCAGTATTCCTTCCCAGAGCTAGGGGCTGCCTTAAAGGAAATTGTAGCCTAAGCACTGCGGCTCCTGC
Pool=1KGTest_var21061_geneIDs=ENSG00000100445_chrom=chr14_pos=24909362_strand=-_ref=T_alt=C_allele=alt1_haploFlag=Base_restrictionFlag=None_length=180_numOtherVars=0	ACTGGCCGCTTGACGCCAGCGCTGTGGTGCAAGCTGTCTTTGGGCGACAGCGTGCCATCATGCTGCTGGAGGGCCAGAAGGTGATCCCACGGCGAACACTGGCCACTGGCTACCAGTATTCCTTCCCAGAGCTAGGGGCTGCCTTAAAGGAAATTGTAGCCTAAGCACTGCGGCTCCTGC
Pool=1KGTest_var21062_geneIDs=ENSG00000100445_chrom=chr14_pos=24909475_strand=-_ref=C_alt=G_allele=ref_haploFlag=Base_restrictionFlag=None_length=180_numOtherVars=0	ACTGGCCGCTTGACGAGCAAACCACGTGCACGGGGTCCTGAATGGAGTGGCTCCATCCTCCGCCACTAATGCTGAGTTTGCCCAGACCTTGGGTGCTGCCCTGGGCCGCCGAGCCTTCATCCCTCTCCCCAGCGCTGTGGTGCAAGCTGTCTTTGGGCGACAGCGCACTGCGGCTCCTGC
Pool=1KGTest_var21062_geneIDs=ENSG00000100445_chrom=chr14_pos=24909475_strand=-_ref=C_alt=G_allele=alt1_haploFlag=Base_restrictionFlag=None_length=180_numOtherVars=0	ACTGGCCGCTTGACGAGCAAACCACGTGCACGGGGTCCTGAATGGAGTGGCTCCATCCTCCGCCACTAATGCTGAGTTTGCCCAGACCTTCGGTGCTGCCCTGGGCCGCCGAGCCTTCATCCCTCTCCCCAGCGCTGTGGTGCAAGCTGTCTTTGGGCGACAGCGCACTGCGGCTCCTGC
Pool=1KGTest_var21063_geneIDs=ENSG00000100445_chrom=chr14_pos=24909731_strand=-_ref=C_alt=T_allele=ref_haploFlag=Base_restrictionFlag=None_length=180_numOtherVars=0	ACTGGCCGCTTGACGGCCAAGTCAGCATGGGGAGAGTGAGGAAGGGGAAACAGAAACCAGGAGGAGCAGTGGGCTCCTTCAAGGCTGAGAGGACCCCTGTACCTTCCCTCTTTCCTGCTCTAGGGGTTGTGCTGGGCCGTGGGGGTGGTGCCATGGGCCACATGCCACTGCGGCTCCTGC
Pool=1KGTest_var21063_geneIDs=ENSG00000100445_chrom=chr14_pos=24909731_strand=-_ref=C_alt=T_allele=alt1_haploFlag=Base_restrictionFlag=None_length=180_numOtherVars=0	ACTGGCCGCTTGACGGCCAAGTCAGCATGGGGAGAGTGAGGAAGGGGAAACAGAAACCAGGAGGAGCAGTGGGCTCCTTCAAGGCTGAGAAGACCCCTGTACCTTCCCTCTTTCCTGCTCTAGGGGTTGTGCTGGGCCGTGGGGGTGGTGCCATGGGCCACATGCCACTGCGGCTCCTGC
Pool=1KGTest_var21064_geneIDs=ENSG00000100445_chrom=chr14_pos=24910210_strand=-_ref=C_alt=A_allele=ref_haploFlag=Base_restrictionFlag=None_length=180_numOtherVars=0	ACTGGCCGCTTGACGTGGAGAAGTTCAAGGGGAAAATATCCAAATGGCTCTGTCTCCAAATGGGGAGATCCTAAGGGCCAGAGAAGGTGAGGCCAAGGGGAGCCTCCACTACAGAGAGCCAGGCAGGACCAAGGACACCCAGGGCAAATGATTGTGTTCCACCGGCACTGCGGCTCCTGC
Pool=1KGTest_var21064_geneIDs=ENSG00000100445_chrom=chr14_pos=24910210_strand=-_ref=C_alt=A_allele=alt1_haploFlag=Base_restrictionFlag=None_length=180_numOtherVars=0	ACTGGCCGCTTGACGTGGAGAAGTTCAAGGGGAAAATATCCAAATGGCTCTGTCTCCAAATGGGGAGATCCTAAGGGCCAGAGAAGGTGATGCCAAGGGGAGCCTCCACTACAGAGAGCCAGGCAGGACCAAGGACACCCAGGGCAAATGATTGTGTTCCACCGGCACTGCGGCTCCTGC
Pool=1KGTest_var21065_geneIDs=ENSG00000100445_chrom=chr14_pos=24910846_strand=-_ref=C_alt=T_allele=ref_haploFlag=Base_restrictionFlag=None_length=180_numOtherVars=1	ACTGGCCGCTTGACGCCCCACAACCCCCCAAGGCCTGGGTCTTAGTCACAGGTGTAGGTACGCCCCCCAAATCACCAGCCCCTTATATTCGCCAGGGGAACGGGGTAACTCAGACCTCTGTAGCTATGCACACACCAGAGCACTGGTCTTTTCCAGGCAAAATGACACTGCGGCTCCTGC
Pool=1KGTest_var21065_geneIDs=ENSG00000100445_chrom=chr14_pos=24910846_strand=-_ref=C_alt=T_allele=alt1_haploFlag=Base_restrictionFlag=None_length=180_numOtherVars=1	ACTGGCCGCTTGACGCCCCACAACCCCCCAAGGCCTGGGTCTTAGTCACAGGTGTAGGTACGCCCCCCAAATCACCAGCCCCTTATATTCACCAGGGGAACGGGGTAACTCAGACCTCTGTAGCTATGCACACACCAGAGCACTGGTCTTTTCCAGGCAAAATGACACTGCGGCTCCTGC
Pool=1KGTest_var21065_geneIDs=ENSG00000100445_chrom=chr14_pos=24910846_strand=-_ref=C_alt=T_allele=ref_haploFlag=Base,var21066:G/A_restrictionFlag=None_length=180_numOtherVars=1	ACTGGCCGCTTGACGCCCCACAACCCCCCAAGGCCTGGGTCTTAGTCACAGGTGTAGGTATGCCCCCCAAATCACCAGCCCCTTATATTCGCCAGGGGAACGGGGTAACTCAGACCTCTGTAGCTATGCACACACCAGAGCACTGGTCTTTTCCAGGCAAAATGACACTGCGGCTCCTGC
Pool=1KGTest_var21065_geneIDs=ENSG00000100445_chrom=chr14_pos=24910846_strand=-_ref=C_alt=T_allele=alt1_haploFlag=Base,var21066:G/A_restrictionFlag=None_length=180_numOtherVars=1	ACTGGCCGCTTGACGCCCCACAACCCCCCAAGGCCTGGGTCTTAGTCACAGGTGTAGGTATGCCCCCCAAATCACCAGCCCCTTATATTCACCAGGGGAACGGGGTAACTCAGACCTCTGTAGCTATGCACACACCAGAGCACTGGTCTTTTCCAGGCAAAATGACACTGCGGCTCCTGC
Pool=1KGTest_var21066_geneIDs=ENSG00000100445_chrom=chr14_pos=24910876_strand=-_ref=G_alt=A_allele=ref_haploFlag=Base_restrictionFlag=None_length=180_numOtherVars=1	ACTGGCCGCTTGACGCCCAATTGCTGGCTAAAGCCATCACCAAAGCCCCACAACCCCCCAAGGCCTGGGTCTTAGTCACAGGTGTAGGTACGCCCCCCAAATCACCAGCCCCTTATATTCGCCAGGGGAACGGGGTAACTCAGACCTCTGTAGCTATGCACACACCACTGCGGCTCCTGC
Pool=1KGTest_var21066_geneIDs=ENSG00000100445_chrom=chr14_pos=24910876_strand=-_ref=G_alt=A_allele=alt1_haploFlag=Base_restrictionFlag=None_length=180_numOtherVars=1	ACTGGCCGCTTGACGCCCAATTGCTGGCTAAAGCCATCACCAAAGCCCCACAACCCCCCAAGGCCTGGGTCTTAGTCACAGGTGTAGGTATGCCCCCCAAATCACCAGCCCCTTATATTCGCCAGGGGAACGGGGTAACTCAGACCTCTGTAGCTATGCACACACCACTGCGGCTCCTGC
Pool=1KGTest_var21066_geneIDs=ENSG00000100445_chrom=chr14_pos=24910876_strand=-_ref=G_alt=A_allele=ref_haploFlag=Base,var21065:C/T_restrictionFlag=None_length=180_numOtherVars=1	ACTGGCCGCTTGACGCCCAATTGCTGGCTAAAGCCATCACCAAAGCCCCACAACCCCCCAAGGCCTGGGTCTTAGTCACAGGTGTAGGTACGCCCCCCAAATCACCAGCCCCTTATATTCACCAGGGGAACGGGGTAACTCAGACCTCTGTAGCTATGCACACACCACTGCGGCTCCTGC
Pool=1KGTest_var21066_geneIDs=ENSG00000100445_chrom=chr14_pos=24910876_strand=-_ref=G_alt=A_allele=alt1_haploFlag=Base,var21065:C/T_restrictionFlag=None_length=180_numOtherVars=1	ACTGGCCGCTTGACGCCCAATTGCTGGCTAAAGCCATCACCAAAGCCCCACAACCCCCCAAGGCCTGGGTCTTAGTCACAGGTGTAGGTATGCCCCCCAAATCACCAGCCCCTTATATTCACCAGGGGAACGGGGTAACTCAGACCTCTGTAGCTATGCACACACCACTGCGGCTCCTGC
Pool=1KGTest_var21067_geneIDs=ENSG00000100445_chrom=chr14_pos=24910973_strand=-_ref=T_alt=G_allele=ref_haploFlag=Base_restrictionFlag=None_length=180_numOtherVars=1	ACTGGCCGCTTGACGGCACTTATGTATTTAGTGGCTTTTTATTTCCCATGTTTCTCCTGCAGATGGAATGAAACCTTCCAAAAAGAGGTAATCGGCAGCCGCCTAGAGACCACCCAATTGCTGGCTAAAGCCATCACCAAAGCCCCACAACCCCCCAAGGCCTGGCACTGCGGCTCCTGC
Pool=1KGTest_var21067_geneIDs=ENSG00000100445_chrom=chr14_pos=24910973_strand=-_ref=T_alt=G_allele=alt1_haploFlag=Base_restrictionFlag=None_length=180_numOtherVars=1	ACTGGCCGCTTGACGGCACTTATGTATTTAGTGGCTTTTTATTTCCCATGTTTCTCCTGCAGATGGAATGAAACCTTCCAAAAAGAGGTACTCGGCAGCCGCCTAGAGACCACCCAATTGCTGGCTAAAGCCATCACCAAAGCCCCACAACCCCCCAAGGCCTGGCACTGCGGCTCCTGC
Pool=1KGTest_var21067_geneIDs=ENSG00000100445_chrom=chr14_pos=24910973_strand=-_ref=T_alt=G_allele=ref_haploFlag=Base,var21068:T/A_restrictionFlag=None_length=180_numOtherVars=1	ACTGGCCGCTTGACGGCACTTATGTATTTAGTGGCTTTTTATTTCCCATGTTTCTCCTGCAGATGGAATGAAACCTTCCAAAAAGAGGTTATCGGCAGCCGCCTAGAGACCACCCAATTGCTGGCTAAAGCCATCACCAAAGCCCCACAACCCCCCAAGGCCTGGCACTGCGGCTCCTGC
Pool=1KGTest_var21067_geneIDs=ENSG00000100445_chrom=chr14_pos=24910973_strand=-_ref=T_alt=G_allele=alt1_haploFlag=Base,var21068:T/A_restrictionFlag=None_length=180_numOtherVars=1	ACTGGCCGCTTGACGGCACTTATGTATTTAGTGGCTTTTTATTTCCCATGTTTCTCCTGCAGATGGAATGAAACCTTCCAAAAAGAGGTTCTCGGCAGCCGCCTAGAGACCACCCAATTGCTGGCTAAAGCCATCACCAAAGCCCCACAACCCCCCAAGGCCTGGCACTGCGGCTCCTGC
Pool=1KGTest_var21068_geneIDs=ENSG00000100445_chrom=chr14_pos=24910974_strand=-_ref=T_alt=A_allele=ref_haploFlag=Base_restrictionFlag=None_length=180_numOtherVars=1	ACTGGCCGCTTGACGTGCACTTATGTATTTAGTGGCTTTTTATTTCCCATGTTTCTCCTGCAGATGGAATGAAACCTTCCAAAAAGAGGTAATCGGCAGCCGCCTAGAGACCACCCAATTGCTGGCTAAAGCCATCACCAAAGCCCCACAACCCCCCAAGGCCTGCACTGCGGCTCCTGC
Pool=1KGTest_var21068_geneIDs=ENSG00000100445_chrom=chr14_pos=24910974_strand=-_ref=T_alt=A_allele=alt1_haploFlag=Base_restrictionFlag=None_length=180_numOtherVars=1	ACTGGCCGCTTGACGTGCACTTATGTATTTAGTGGCTTTTTATTTCCCATGTTTCTCCTGCAGATGGAATGAAACCTTCCAAAAAGAGGTTATCGGCAGCCGCCTAGAGACCACCCAATTGCTGGCTAAAGCCATCACCAAAGCCCCACAACCCCCCAAGGCCTGCACTGCGGCTCCTGC
Pool=1KGTest_var21068_geneIDs=ENSG00000100445_chrom=chr14_pos=24910974_strand=-_ref=T_alt=A_allele=ref_haploFlag=Base,var21067:T/G_restrictionFlag=None_length=180_numOtherVars=1	ACTGGCCGCTTGACGTGCACTTATGTATTTAGTGGCTTTTTATTTCCCATGTTTCTCCTGCAGATGGAATGAAACCTTCCAAAAAGAGGTACTCGGCAGCCGCCTAGAGACCACCCAATTGCTGGCTAAAGCCATCACCAAAGCCCCACAACCCCCCAAGGCCTGCACTGCGGCTCCTGC
Pool=1KGTest_var21068_geneIDs=ENSG00000100445_chrom=chr14_pos=24910974_strand=-_ref=T_alt=A_allele=alt1_haploFlag=Base,var21067:T/G_restrictionFlag=None_length=180_numOtherVars=1	ACTGGCCGCTTGACGTGCACTTATGTATTTAGTGGCTTTTTATTTCCCATGTTTCTCCTGCAGATGGAATGAAACCTTCCAAAAAGAGGTTCTCGGCAGCCGCCTAGAGACCACCCAATTGCTGGCTAAAGCCATCACCAAAGCCCCACAACCCCCCAAGGCCTGCACTGCGGCTCCTGC
Pool=1KGTest_var21069_geneIDs=ENSG00000100445_chrom=chr14_pos=24911116_strand=-_ref=C_alt=T_allele=ref_haploFlag=Base_restrictionFlag=None_length=180_numOtherVars=1	ACTGGCCGCTTGACGCACGTATAACTCAGGATGCCCAGGAAATGAATGCCCTTTCCCTCTACAGGAGACGTTGACTGTTTCTCTTAAGCCGAAATTCAGGGCTTTACAAGAAATTGGTATGAAATAGCTCCCAGGAAAAGACAGAGAGAGGGATATGTGCACTTACACTGCGGCTCCTGC
Pool=1KGTest_var21069_geneIDs=ENSG00000100445_chrom=chr14_pos=24911116_strand=-_ref=C_alt=T_allele=alt1_haploFlag=Base_restrictionFlag=None_length=180_numOtherVars=1	ACTGGCCGCTTGACGCACGTATAACTCAGGATGCCCAGGAAATGAATGCCCTTTCCCTCTACAGGAGACGTTGACTGTTTCTCTTAAGCCAAAATTCAGGGCTTTACAAGAAATTGGTATGAAATAGCTCCCAGGAAAAGACAGAGAGAGGGATATGTGCACTTACACTGCGGCTCCTGC
Pool=1KGTest_var21069_geneIDs=ENSG00000100445_chrom=chr14_pos=24911116_strand=-_ref=C_alt=T_allele=ref_haploFlag=Base,var21070:C/T_restrictionFlag=None_length=180_numOtherVars=1	ACTGGCCGCTTGACGCACGTATAACTCAGGATGCCCAAGAAATGAATGCCCTTTCCCTCTACAGGAGACGTTGACTGTTTCTCTTAAGCCGAAATTCAGGGCTTTACAAGAAATTGGTATGAAATAGCTCCCAGGAAAAGACAGAGAGAGGGATATGTGCACTTACACTGCGGCTCCTGC
Pool=1KGTest_var21069_geneIDs=ENSG00000100445_chrom=chr14_pos=24911116_strand=-_ref=C_alt=T_allele=alt1_haploFlag=Base,var21070:C/T_restrictionFlag=None_length=180_numOtherVars=1	ACTGGCCGCTTGACGCACGTATAACTCAGGATGCCCAAGAAATGAATGCCCTTTCCCTCTACAGGAGACGTTGACTGTTTCTCTTAAGCCAAAATTCAGGGCTTTACAAGAAATTGGTATGAAATAGCTCCCAGGAAAAGACAGAGAGAGGGATATGTGCACTTACACTGCGGCTCCTGC
Pool=1KGTest_var21070_geneIDs=ENSG00000100445_chrom=chr14_pos=24911169_strand=-_ref=C_alt=T_allele=ref_haploFlag=Base_restrictionFlag=None_length=180_numOtherVars=1	ACTGGCCGCTTGACGCTCCTCCACCCCCACCTGCTCCTCCACCCAGTCAGCCAATTGGCTTAAGTCCTCACGTATAACTCAGGATGCCCAGGAAATGAATGCCCTTTCCCTCTACAGGAGACGTTGACTGTTTCTCTTAAGCCGAAATTCAGGGCTTTACAAGAACACTGCGGCTCCTGC
Pool=1KGTest_var21070_geneIDs=ENSG00000100445_chrom=chr14_pos=24911169_strand=-_ref=C_alt=T_allele=alt1_haploFlag=Base_restrictionFlag=None_length=180_numOtherVars=1	ACTGGCCGCTTGACGCTCCTCCACCCCCACCTGCTCCTCCACCCAGTCAGCCAATTGGCTTAAGTCCTCACGTATAACTCAGGATGCCCAAGAAATGAATGCCCTTTCCCTCTACAGGAGACGTTGACTGTTTCTCTTAAGCCGAAATTCAGGGCTTTACAAGAACACTGCGGCTCCTGC
Pool=1KGTest_var21070_geneIDs=ENSG00000100445_chrom=chr14_pos=24911169_strand=-_ref=C_alt=T_allele=ref_haploFlag=Base,var21069:C/T_restrictionFlag=None_length=180_numOtherVars=1	ACTGGCCGCTTGACGCTCCTCCACCCCCACCTGCTCCTCCACCCAGTCAGCCAATTGGCTTAAGTCCTCACGTATAACTCAGGATGCCCAGGAAATGAATGCCCTTTCCCTCTACAGGAGACGTTGACTGTTTCTCTTAAGCCAAAATTCAGGGCTTTACAAGAACACTGCGGCTCCTGC
Pool=1KGTest_var21070_geneIDs=ENSG00000100445_chrom=chr14_pos=24911169_strand=-_ref=C_alt=T_allele=alt1_haploFlag=Base,var21069:C/T_restrictionFlag=None_length=180_numOtherVars=1	ACTGGCCGCTTGACGCTCCTCCACCCCCACCTGCTCCTCCACCCAGTCAGCCAATTGGCTTAAGTCCTCACGTATAACTCAGGATGCCCAAGAAATGAATGCCCTTTCCCTCTACAGGAGACGTTGACTGTTTCTCTTAAGCCAAAATTCAGGGCTTTACAAGAACACTGCGGCTCCTGC
Pool=1KGTest_var21071_geneIDs=ENSG00000100445_chrom=chr14_pos=24911764_strand=-_ref=G_alt=A_allele=ref_haploFlag=Base_restrictionFlag=None_length=180_numOtherVars=0	ACTGGCCGCTTGACGGAGAAGCCGAATCTCCCTAATCCCTGTGACCTGTGTCACCTCTGCATCGCGAGGAGGGGGATAAGTGGGGAGAAGCCTGGTGTCAGATGGGATGGCGCCGGAAGAGGGTGCCACAGCGGGGACGGAAGGCGCCCCCACCCCAACTCCACGCACTGCGGCTCCTGC
Pool=1KGTest_var21071_geneIDs=ENSG00000100445_chrom=chr14_pos=24911764_strand=-_ref=G_alt=A_allele=alt1_haploFlag=Base_restrictionFlag=None_length=180_numOtherVars=0	ACTGGCCGCTTGACGGAGAAGCCGAATCTCCCTAATCCCTGTGACCTGTGTCACCTCTGCATCGCGAGGAGGGGGATAAGTGGGGAGAAGTCTGGTGTCAGATGGGATGGCGCCGGAAGAGGGTGCCACAGCGGGGACGGAAGGCGCCCCCACCCCAACTCCACGCACTGCGGCTCCTGC
Pool=1KGTest_var21072_geneIDs=ENSG00000100445_chrom=chr14_pos=24911852_strand=-_ref=C_alt=G_allele=ref_haploFlag=Base_restrictionFlag=None_length=180_numOtherVars=0	ACTGGCCGCTTGACGGGGCTTAGTCGGAGATTGAGGACTGGGAATCCGCTTCCGGGAGGGCACTGTCTAGTGCACAGGCAACCTGGCCTTGGCCTCCTAGCCCGAGAAGCCGAATCTCCCTAATCCCTGTGACCTGTGTCACCTCTGCATCGCGAGGAGGGGGATCACTGCGGCTCCTGC
Pool=1KGTest_var21072_geneIDs=ENSG00000100445_chrom=chr14_pos=24911852_strand=-_ref=C_alt=G_allele=alt1_haploFlag=Base_restrictionFlag=None_length=180_numOtherVars=0	ACTGGCCGCTTGACGGGGCTTAGTCGGAGATTGAGGACTGGGAATCCGCTTCCGGGAGGGCACTGTCTAGTGCACAGGCAACCTGGCCTTCGCCTCCTAGCCCGAGAAGCCGAATCTCCCTAATCCCTGTGACCTGTGTCACCTCTGCATCGCGAGGAGGGGGATCACTGCGGCTCCTGC
Pool=1KGTest_var21073_geneIDs=ENSG00000100445_chrom=chr14_pos=24912491_strand=-_ref=C_alt=CTTT_allele=ref_haploFlag=Base_restrictionFlag=None_length=180_numOtherVars=0	ACTGGCCGCTTGACGATAGGAGTGAAGTAAGAAGTAGAAAATGGAAACCACACTTGTGGGAAGTTTGGCTATGAAGGCAAAAAAAAAAAAGAATATTAGCTGGAGGAAAAACAGGTCTGGAGAAGGCTTATTTTAATATAGGGGGATCTTTGGAATGTTTAAATGCACTGCGGCTCCTGC
Pool=1KGTest_var21073_geneIDs=ENSG00000100445_chrom=chr14_pos=24912491_strand=-_ref=C_alt=CTTT_allele=alt1_haploFlag=Base_restrictionFlag=None_length=183_numOtherVars=0	ACTGGCCGCTTGACGATAGGAGTGAAGTAAGAAGTAGAAAATGGAAACCACACTTGTGGGAAGTTTGGCTATGAAGGCAAAAAAAAAAAAAAAGAATATTAGCTGGAGGAAAAACAGGTCTGGAGAAGGCTTATTTTAATATAGGGGGATCTTTGGAATGTTTAAATGCACTGCGGCTCCTGC
Pool=1KGTest_var21074_geneIDs=ENSG00000100445_chrom=chr14_pos=24912697_strand=-_ref=C_alt=G_allele=ref_haploFlag=Base_restrictionFlag=None_length=180_numOtherVars=1	ACTGGCCGCTTGACGGAGACTGAAAAAAGGTACGAGAAAGCCGAGAAGAGAATGTCTTTCACTGAAGCCAAACATTTTCAAAGGGAGGAAGGAATCAGCAGGTGCCCATTGATACTGAGAGGTCAAGAAAACTAACTGAAAACTAGGGATTAGATTTGGTGACACCACTGCGGCTCCTGC
Pool=1KGTest_var21074_geneIDs=ENSG00000100445_chrom=chr14_pos=24912697_strand=-_ref=C_alt=G_allele=alt1_haploFlag=Base_restrictionFlag=None_length=180_numOtherVars=1	ACTGGCCGCTTGACGGAGACTGAAAAAAGGTACGAGAAAGCCGAGAAGAGAATGTCTTTCACTGAAGCCAAACATTTTCAAAGGGAGGAACGAATCAGCAGGTGCCCATTGATACTGAGAGGTCAAGAAAACTAACTGAAAACTAGGGATTAGATTTGGTGACACCACTGCGGCTCCTGC
Pool=1KGTest_var21074_geneIDs=ENSG00000100445_chrom=chr14_pos=24912697_strand=-_ref=C_alt=G_allele=ref_haploFlag=Base,var21075:G/C_restrictionFlag=None_length=180_numOtherVars=1	ACTGGCCGCTTGACGGAGACTGAAAAAAGGTAGGAGAAAGCCGAGAAGAGAATGTCTTTCACTGAAGCCAAACATTTTCAAAGGGAGGAAGGAATCAGCAGGTGCCCATTGATACTGAGAGGTCAAGAAAACTAACTGAAAACTAGGGATTAGATTTGGTGACACCACTGCGGCTCCTGC
Pool=1KGTest_var21074_geneIDs=ENSG00000100445_chrom=chr14_pos=24912697_strand=-_ref=C_alt=G_allele=alt1_haploFlag=Base,var21075:G/C_restrictionFlag=None_length=180_numOtherVars=1	ACTGGCCGCTTGACGGAGACTGAAAAAAGGTAGGAGAAAGCCGAGAAGAGAATGTCTTTCACTGAAGCCAAACATTTTCAAAGGGAGGAACGAATCAGCAGGTGCCCATTGATACTGAGAGGTCAAGAAAACTAACTGAAAACTAGGGATTAGATTTGGTGACACCACTGCGGCTCCTGC
Pool=1KGTest_var21075_geneIDs=ENSG00000100445_chrom=chr14_pos=24912755_strand=-_ref=G_alt=C_allele=ref_haploFlag=Base_restrictionFlag=None_length=180_numOtherVars=1	ACTGGCCGCTTGACGATCCAGCTCTGAGGAATACCAATATTTTAAGAACTTAGCAGAGGTGGAGCAAGCATCAGAGACTGAAAAAAGGTACGAGAAAGCCGAGAAGAGAATGTCTTTCACTGAAGCCAAACATTTTCAAAGGGAGGAAGGAATCAGCAGGTGCCCCACTGCGGCTCCTGC
Pool=1KGTest_var21075_geneIDs=ENSG00000100445_chrom=chr14_pos=24912755_strand=-_ref=G_alt=C_allele=alt1_haploFlag=Base_restrictionFlag=None_length=180_numOtherVars=1	ACTGGCCGCTTGACGATCCAGCTCTGAGGAATACCAATATTTTAAGAACTTAGCAGAGGTGGAGCAAGCATCAGAGACTGAAAAAAGGTAGGAGAAAGCCGAGAAGAGAATGTCTTTCACTGAAGCCAAACATTTTCAAAGGGAGGAAGGAATCAGCAGGTGCCCCACTGCGGCTCCTGC
Pool=1KGTest_var21075_geneIDs=ENSG00000100445_chrom=chr14_pos=24912755_strand=-_ref=G_alt=C_allele=ref_haploFlag=Base,var21074:C/G_restrictionFlag=None_length=180_numOtherVars=1	ACTGGCCGCTTGACGATCCAGCTCTGAGGAATACCAATATTTTAAGAACTTAGCAGAGGTGGAGCAAGCATCAGAGACTGAAAAAAGGTACGAGAAAGCCGAGAAGAGAATGTCTTTCACTGAAGCCAAACATTTTCAAAGGGAGGAACGAATCAGCAGGTGCCCCACTGCGGCTCCTGC
Pool=1KGTest_var21075_geneIDs=ENSG00000100445_chrom=chr14_pos=24912755_strand=-_ref=G_alt=C_allele=alt1_haploFlag=Base,var21074:C/G_restrictionFlag=None_length=180_numOtherVars=1	ACTGGCCGCTTGACGATCCAGCTCTGAGGAATACCAATATTTTAAGAACTTAGCAGAGGTGGAGCAAGCATCAGAGACTGAAAAAAGGTAGGAGAAAGCCGAGAAGAGAATGTCTTTCACTGAAGCCAAACATTTTCAAAGGGAGGAACGAATCAGCAGGTGCCCCACTGCGGCTCCTGC
Pool=1KGTest_var21076_geneIDs=ENSG00000100445_chrom=chr14_pos=24913278_strand=-_ref=T_alt=C_allele=ref_haploFlag=Base_restrictionFlag=None_length=180_numOtherVars=0	ACTGGCCGCTTGACGATCGAGACCATCCCGGCTAAAACGGTGAAACCCCGTCTCTACTAAAAATACAAAAAATTAGCCGGACGTAGTGGCAGGCGCCTGTAGTCCCAGCTACTTGGGAGGCTGAGGCAGGAGAATGGCGTGAACCCGGGAGGCGGAGCTTGCAGTCACTGCGGCTCCTGC
Pool=1KGTest_var21076_geneIDs=ENSG00000100445_chrom=chr14_pos=24913278_strand=-_ref=T_alt=C_allele=alt1_haploFlag=Base_restrictionFlag=None_length=180_numOtherVars=0	ACTGGCCGCTTGACGATCGAGACCATCCCGGCTAAAACGGTGAAACCCCGTCTCTACTAAAAATACAAAAAATTAGCCGGACGTAGTGGCGGGCGCCTGTAGTCCCAGCTACTTGGGAGGCTGAGGCAGGAGAATGGCGTGAACCCGGGAGGCGGAGCTTGCAGTCACTGCGGCTCCTGC
Pool=1KGTest_var21077_geneIDs=ENSG00000100445_chrom=chr14_pos=24913378_strand=-_ref=C_alt=G_allele=ref_haploFlag=Base_restrictionFlag=None_length=180_numOtherVars=0	ACTGGCCGCTTGACGTTATTTTGGTGTAAAAAAAATTTGGGGCCGGGCGCGGTGGCTCACGCCTGTAATCCCAGCACTTTGGGAGGCCGAGGCGGGCGGATCACGAGGTCAGGAGATCGAGACCATCCCGGCTAAAACGGTGAAACCCCGTCTCTACTAAAAATACACTGCGGCTCCTGC
Pool=1KGTest_var21077_geneIDs=ENSG00000100445_chrom=chr14_pos=24913378_strand=-_ref=C_alt=G_allele=alt1_haploFlag=Base_restrictionFlag=None_length=180_numOtherVars=0	ACTGGCCGCTTGACGTTATTTTGGTGTAAAAAAAATTTGGGGCCGGGCGCGGTGGCTCACGCCTGTAATCCCAGCACTTTGGGAGGCCGACGCGGGCGGATCACGAGGTCAGGAGATCGAGACCATCCCGGCTAAAACGGTGAAACCCCGTCTCTACTAAAAATACACTGCGGCTCCTGC
Pool=1KGTest_var21078_geneIDs=ENSG00000100445_chrom=chr14_pos=24913802_strand=-_ref=C_alt=A_allele=ref_haploFlag=Base_restrictionFlag=None_length=180_numOtherVars=0	ACTGGCCGCTTGACGCAGCCTCCCAAGACGCTGGAACTACAGGTGTGCACCACCACACTTGGCTAATTTTTAAATTTTTAGTGAGATGAGGTCTCGCTATGTTGCCCAGGCTGGTCTCAAACTCCTGGGCTTGAGAGAGGCTCGTGCATAATCCTCCCAAAGTGCCACTGCGGCTCCTGC
Pool=1KGTest_var21078_geneIDs=ENSG00000100445_chrom=chr14_pos=24913802_strand=-_ref=C_alt=A_allele=alt1_haploFlag=Base_restrictionFlag=None_length=180_numOtherVars=0	ACTGGCCGCTTGACGCAGCCTCCCAAGACGCTGGAACTACAGGTGTGCACCACCACACTTGGCTAATTTTTAAATTTTTAGTGAGATGAGTTCTCGCTATGTTGCCCAGGCTGGTCTCAAACTCCTGGGCTTGAGAGAGGCTCGTGCATAATCCTCCCAAAGTGCCACTGCGGCTCCTGC
Pool=1KGTest_var21079_geneIDs=ENSG00000100445_chrom=chr14_pos=24913933_strand=-_ref=A_alt=G_allele=ref_haploFlag=Base_restrictionFlag=None_length=180_numOtherVars=0	ACTGGCCGCTTGACGGTATCTTCAACATCATCTCCTCCCCTTTTTGTTGAGACAGGTTCTCACTCTGTTACCCAGGCTGCAGCACGGTGGTGCAATCATAGCTCACTGCAACCTTGAACTGCTGGGCTCAAGCAATCCTCCTGCCTCAGCCTCCCAAGACGCTGGCACTGCGGCTCCTGC
Pool=1KGTest_var21079_geneIDs=ENSG00000100445_chrom=chr14_pos=24913933_strand=-_ref=A_alt=G_allele=alt1_haploFlag=Base_restrictionFlag=None_length=180_numOtherVars=0	ACTGGCCGCTTGACGGTATCTTCAACATCATCTCCTCCCCTTTTTGTTGAGACAGGTTCTCACTCTGTTACCCAGGCTGCAGCACGGTGGCGCAATCATAGCTCACTGCAACCTTGAACTGCTGGGCTCAAGCAATCCTCCTGCCTCAGCCTCCCAAGACGCTGGCACTGCGGCTCCTGC
Pool=1KGTest_var21080_geneIDs=ENSG00000100445_chrom=chr14_pos=24914129_strand=-_ref=G_alt=T_allele=ref_haploFlag=Base_restrictionFlag=None_length=180_numOtherVars=0	ACTGGCCGCTTGACGGTACAACAGTTTTGTTACCTATCGAGTTGAAAGTTTGCTCCACTGTAACTTTTCAGTCAGAATTGTGTAAACTGACCCAACTGAGATGTCTATGGTGTTGGCTATTGTTTCTGCTGTTGTCAGTTCTCTTCAATTAGGGCACAAACAAGACACTGCGGCTCCTGC
Pool=1KGTest_var21080_geneIDs=ENSG00000100445_chrom=chr14_pos=24914129_strand=-_ref=G_alt=T_allele=alt1_haploFlag=Base_restrictionFlag=None_length=180_numOtherVars=0	ACTGGCCGCTTGACGGTACAACAGTTTTGTTACCTATCGAGTTGAAAGTTTGCTCCACTGTAACTTTTCAGTCAGAATTGTGTAAACTGAACCAACTGAGATGTCTATGGTGTTGGCTATTGTTTCTGCTGTTGTCAGTTCTCTTCAATTAGGGCACAAACAAGACACTGCGGCTCCTGC
Pool=1KGTest_var21081_geneIDs=ENSG00000100445_chrom=chr14_pos=24914227_strand=-_ref=G_alt=C_allele=ref_haploFlag=Base_restrictionFlag=None_length=180_numOtherVars=0	ACTGGCCGCTTGACGTGAGATTTGGGTGAGGTCACAAAGCCATATCAAGGATCTTGACCCCACTTGTTTAAACTTTCCACTGAAAGCTCTCCTCTTAACTGTAGCAGATCTGGGTACAACAGTTTTGTTACCTATCGAGTTGAAAGTTTGCTCCACTGTAACTTTCACTGCGGCTCCTGC
Pool=1KGTest_var21081_geneIDs=ENSG00000100445_chrom=chr14_pos=24914227_strand=-_ref=G_alt=C_allele=alt1_haploFlag=Base_restrictionFlag=None_length=180_numOtherVars=0	ACTGGCCGCTTGACGTGAGATTTGGGTGAGGTCACAAAGCCATATCAAGGATCTTGACCCCACTTGTTTAAACTTTCCACTGAAAGCTCTGCTCTTAACTGTAGCAGATCTGGGTACAACAGTTTTGTTACCTATCGAGTTGAAAGTTTGCTCCACTGTAACTTTCACTGCGGCTCCTGC
Pool=1KGTest_var21082_geneIDs=ENSG00000100445_chrom=chr14_pos=24914681_strand=-_ref=T_alt=C_allele=ref_haploFlag=Base_restrictionFlag=None_length=180_numOtherVars=3	ACTGGCCGCTTGACGTTGCTTTGACTTCCTCCGCTTGATAGACATTGCTTTGATTGTGCTTTTTCTTCAGGATCATACTGGTGAAGCCATATTTCATCTCCTGTTACAATTCTTTGATGAAATGCTTCAGGATTGTATTAGTCTGTTTTCACACTTCTATAAAGACACTGCGGCTCCTGC
Pool=1KGTest_var21082_geneIDs=ENSG00000100445_chrom=chr14_pos=24914681_strand=-_ref=T_alt=C_allele=alt1_haploFlag=Base_restrictionFlag=None_length=180_numOtherVars=3	ACTGGCCGCTTGACGTTGCTTTGACTTCCTCCGCTTGATAGACATTGCTTTGATTGTGCTTTTTCTTCAGGATCATACTGGTGAAGCCATGTTTCATCTCCTGTTACAATTCTTTGATGAAATGCTTCAGGATTGTATTAGTCTGTTTTCACACTTCTATAAAGACACTGCGGCTCCTGC
Pool=1KGTest_var21082_geneIDs=ENSG00000100445_chrom=chr14_pos=24914681_strand=-_ref=T_alt=C_allele=ref_haploFlag=Base,var21083:A/G_restrictionFlag=None_length=180_numOtherVars=3	ACTGGCCGCTTGACGTTGCTTTGACTTCCTCCGCTTGATAGACACTGCTTTGATTGTGCTTTTTCTTCAGGATCATACTGGTGAAGCCATATTTCATCTCCTGTTACAATTCTTTGATGAAATGCTTCAGGATTGTATTAGTCTGTTTTCACACTTCTATAAAGACACTGCGGCTCCTGC
Pool=1KGTest_var21082_geneIDs=ENSG00000100445_chrom=chr14_pos=24914681_strand=-_ref=T_alt=C_allele=alt1_haploFlag=Base,var21083:A/G_restrictionFlag=None_length=180_numOtherVars=3	ACTGGCCGCTTGACGTTGCTTTGACTTCCTCCGCTTGATAGACACTGCTTTGATTGTGCTTTTTCTTCAGGATCATACTGGTGAAGCCATGTTTCATCTCCTGTTACAATTCTTTGATGAAATGCTTCAGGATTGTATTAGTCTGTTTTCACACTTCTATAAAGACACTGCGGCTCCTGC
Pool=1KGTest_var21082_geneIDs=ENSG00000100445_chrom=chr14_pos=24914681_strand=-_ref=T_alt=C_allele=ref_haploFlag=Base,var21084:T/G_restrictionFlag=None_length=180_numOtherVars=3	ACTGGCCGCTTGACGTTGCTTTGACTTCCTCCGCTTGATAGCCATTGCTTTGATTGTGCTTTTTCTTCAGGATCATACTGGTGAAGCCATATTTCATCTCCTGTTACAATTCTTTGATGAAATGCTTCAGGATTGTATTAGTCTGTTTTCACACTTCTATAAAGACACTGCGGCTCCTGC
Pool=1KGTest_var21082_geneIDs=ENSG00000100445_chrom=chr14_pos=24914681_strand=-_ref=T_alt=C_allele=alt1_haploFlag=Base,var21084:T/G_restrictionFlag=None_length=180_numOtherVars=3	ACTGGCCGCTTGACGTTGCTTTGACTTCCTCCGCTTGATAGCCATTGCTTTGATTGTGCTTTTTCTTCAGGATCATACTGGTGAAGCCATGTTTCATCTCCTGTTACAATTCTTTGATGAAATGCTTCAGGATTGTATTAGTCTGTTTTCACACTTCTATAAAGACACTGCGGCTCCTGC
Pool=1KGTest_var21082_geneIDs=ENSG00000100445_chrom=chr14_pos=24914681_strand=-_ref=T_alt=C_allele=ref_haploFlag=Base,var21083:A/G,var21084:T/G_restrictionFlag=None_length=180_numOtherVars=3	ACTGGCCGCTTGACGTTGCTTTGACTTCCTCCGCTTGATAGCCACTGCTTTGATTGTGCTTTTTCTTCAGGATCATACTGGTGAAGCCATATTTCATCTCCTGTTACAATTCTTTGATGAAATGCTTCAGGATTGTATTAGTCTGTTTTCACACTTCTATAAAGACACTGCGGCTCCTGC
Pool=1KGTest_var21082_geneIDs=ENSG00000100445_chrom=chr14_pos=24914681_strand=-_ref=T_alt=C_allele=alt1_haploFlag=Base,var21083:A/G,var21084:T/G_restrictionFlag=None_length=180_numOtherVars=3	ACTGGCCGCTTGACGTTGCTTTGACTTCCTCCGCTTGATAGCCACTGCTTTGATTGTGCTTTTTCTTCAGGATCATACTGGTGAAGCCATGTTTCATCTCCTGTTACAATTCTTTGATGAAATGCTTCAGGATTGTATTAGTCTGTTTTCACACTTCTATAAAGACACTGCGGCTCCTGC
Pool=1KGTest_var21082_geneIDs=ENSG00000100445_chrom=chr14_pos=24914681_strand=-_ref=T_alt=C_allele=ref_haploFlag=Base,var21085:C/A_restrictionFlag=None_length=180_numOtherVars=3	ACTGGCCGCTTGACGTTGCTTTGACTTCCTCCTCTTGATAGACATTGCTTTGATTGTGCTTTTTCTTCAGGATCATACTGGTGAAGCCATATTTCATCTCCTGTTACAATTCTTTGATGAAATGCTTCAGGATTGTATTAGTCTGTTTTCACACTTCTATAAAGACACTGCGGCTCCTGC
Pool=1KGTest_var21082_geneIDs=ENSG00000100445_chrom=chr14_pos=24914681_strand=-_ref=T_alt=C_allele=alt1_haploFlag=Base,var21085:C/A_restrictionFlag=None_length=180_numOtherVars=3	ACTGGCCGCTTGACGTTGCTTTGACTTCCTCCTCTTGATAGACATTGCTTTGATTGTGCTTTTTCTTCAGGATCATACTGGTGAAGCCATGTTTCATCTCCTGTTACAATTCTTTGATGAAATGCTTCAGGATTGTATTAGTCTGTTTTCACACTTCTATAAAGACACTGCGGCTCCTGC
Pool=1KGTest_var21082_geneIDs=ENSG00000100445_chrom=chr14_pos=24914681_strand=-_ref=T_alt=C_allele=ref_haploFlag=Base,var21083:A/G,var21085:C/A_restrictionFlag=None_length=180_numOtherVars=3	ACTGGCCGCTTGACGTTGCTTTGACTTCCTCCTCTTGATAGACACTGCTTTGATTGTGCTTTTTCTTCAGGATCATACTGGTGAAGCCATATTTCATCTCCTGTTACAATTCTTTGATGAAATGCTTCAGGATTGTATTAGTCTGTTTTCACACTTCTATAAAGACACTGCGGCTCCTGC
Pool=1KGTest_var21082_geneIDs=ENSG00000100445_chrom=chr14_pos=24914681_strand=-_ref=T_alt=C_allele=alt1_haploFlag=Base,var21083:A/G,var21085:C/A_restrictionFlag=None_length=180_numOtherVars=3	ACTGGCCGCTTGACGTTGCTTTGACTTCCTCCTCTTGATAGACACTGCTTTGATTGTGCTTTTTCTTCAGGATCATACTGGTGAAGCCATGTTTCATCTCCTGTTACAATTCTTTGATGAAATGCTTCAGGATTGTATTAGTCTGTTTTCACACTTCTATAAAGACACTGCGGCTCCTGC
Pool=1KGTest_var21082_geneIDs=ENSG00000100445_chrom=chr14_pos=24914681_strand=-_ref=T_alt=C_allele=ref_haploFlag=Base,var21084:T/G,var21085:C/A_restrictionFlag=None_length=180_numOtherVars=3	ACTGGCCGCTTGACGTTGCTTTGACTTCCTCCTCTTGATAGCCATTGCTTTGATTGTGCTTTTTCTTCAGGATCATACTGGTGAAGCCATATTTCATCTCCTGTTACAATTCTTTGATGAAATGCTTCAGGATTGTATTAGTCTGTTTTCACACTTCTATAAAGACACTGCGGCTCCTGC
Pool=1KGTest_var21082_geneIDs=ENSG00000100445_chrom=chr14_pos=24914681_strand=-_ref=T_alt=C_allele=alt1_haploFlag=Base,var21084:T/G,var21085:C/A_restrictionFlag=None_length=180_numOtherVars=3	ACTGGCCGCTTGACGTTGCTTTGACTTCCTCCTCTTGATAGCCATTGCTTTGATTGTGCTTTTTCTTCAGGATCATACTGGTGAAGCCATGTTTCATCTCCTGTTACAATTCTTTGATGAAATGCTTCAGGATTGTATTAGTCTGTTTTCACACTTCTATAAAGACACTGCGGCTCCTGC
Pool=1KGTest_var21082_geneIDs=ENSG00000100445_chrom=chr14_pos=24914681_strand=-_ref=T_alt=C_allele=ref_haploFlag=Base,var21083:A/G,var21084:T/G,var21085:C/A_restrictionFlag=None_length=180_numOtherVars=3	ACTGGCCGCTTGACGTTGCTTTGACTTCCTCCTCTTGATAGCCACTGCTTTGATTGTGCTTTTTCTTCAGGATCATACTGGTGAAGCCATATTTCATCTCCTGTTACAATTCTTTGATGAAATGCTTCAGGATTGTATTAGTCTGTTTTCACACTTCTATAAAGACACTGCGGCTCCTGC
Pool=1KGTest_var21082_geneIDs=ENSG00000100445_chrom=chr14_pos=24914681_strand=-_ref=T_alt=C_allele=alt1_haploFlag=Base,var21083:A/G,var21084:T/G,var21085:C/A_restrictionFlag=None_length=180_numOtherVars=3	ACTGGCCGCTTGACGTTGCTTTGACTTCCTCCTCTTGATAGCCACTGCTTTGATTGTGCTTTTTCTTCAGGATCATACTGGTGAAGCCATGTTTCATCTCCTGTTACAATTCTTTGATGAAATGCTTCAGGATTGTATTAGTCTGTTTTCACACTTCTATAAAGACACTGCGGCTCCTGC
Pool=1KGTest_var21083_geneIDs=ENSG00000100445_chrom=chr14_pos=24914727_strand=-_ref=A_alt=G_allele=ref_haploFlag=Base_restrictionFlag=None_length=180_numOtherVars=3	ACTGGCCGCTTGACGGCCTAAAAAAACTGTTGCCATTACCTTTGCTCTTGACTGGTCTGCTTTGCTTTGACTTCCTCCGCTTGATAGACATTGCTTTGATTGTGCTTTTTCTTCAGGATCATACTGGTGAAGCCATATTTCATCTCCTGTTACAATTCTTTGATGCACTGCGGCTCCTGC
Pool=1KGTest_var21083_geneIDs=ENSG00000100445_chrom=chr14_pos=24914727_strand=-_ref=A_alt=G_allele=alt1_haploFlag=Base_restrictionFlag=None_length=180_numOtherVars=3	ACTGGCCGCTTGACGGCCTAAAAAAACTGTTGCCATTACCTTTGCTCTTGACTGGTCTGCTTTGCTTTGACTTCCTCCGCTTGATAGACACTGCTTTGATTGTGCTTTTTCTTCAGGATCATACTGGTGAAGCCATATTTCATCTCCTGTTACAATTCTTTGATGCACTGCGGCTCCTGC
Pool=1KGTest_var21083_geneIDs=ENSG00000100445_chrom=chr14_pos=24914727_strand=-_ref=A_alt=G_allele=ref_haploFlag=Base,var21082:T/C_restrictionFlag=None_length=180_numOtherVars=3	ACTGGCCGCTTGACGGCCTAAAAAAACTGTTGCCATTACCTTTGCTCTTGACTGGTCTGCTTTGCTTTGACTTCCTCCGCTTGATAGACATTGCTTTGATTGTGCTTTTTCTTCAGGATCATACTGGTGAAGCCATGTTTCATCTCCTGTTACAATTCTTTGATGCACTGCGGCTCCTGC
Pool=1KGTest_var21083_geneIDs=ENSG00000100445_chrom=chr14_pos=24914727_strand=-_ref=A_alt=G_allele=alt1_haploFlag=Base,var21082:T/C_restrictionFlag=None_length=180_numOtherVars=3	ACTGGCCGCTTGACGGCCTAAAAAAACTGTTGCCATTACCTTTGCTCTTGACTGGTCTGCTTTGCTTTGACTTCCTCCGCTTGATAGACACTGCTTTGATTGTGCTTTTTCTTCAGGATCATACTGGTGAAGCCATGTTTCATCTCCTGTTACAATTCTTTGATGCACTGCGGCTCCTGC
Pool=1KGTest_var21083_geneIDs=ENSG00000100445_chrom=chr14_pos=24914727_strand=-_ref=A_alt=G_allele=ref_haploFlag=Base,var21084:T/G_restrictionFlag=None_length=180_numOtherVars=3	ACTGGCCGCTTGACGGCCTAAAAAAACTGTTGCCATTACCTTTGCTCTTGACTGGTCTGCTTTGCTTTGACTTCCTCCGCTTGATAGCCATTGCTTTGATTGTGCTTTTTCTTCAGGATCATACTGGTGAAGCCATATTTCATCTCCTGTTACAATTCTTTGATGCACTGCGGCTCCTGC
Pool=1KGTest_var21083_geneIDs=ENSG00000100445_chrom=chr14_pos=24914727_strand=-_ref=A_alt=G_allele=alt1_haploFlag=Base,var21084:T/G_restrictionFlag=None_length=180_numOtherVars=3	ACTGGCCGCTTGACGGCCTAAAAAAACTGTTGCCATTACCTTTGCTCTTGACTGGTCTGCTTTGCTTTGACTTCCTCCGCTTGATAGCCACTGCTTTGATTGTGCTTTTTCTTCAGGATCATACTGGTGAAGCCATATTTCATCTCCTGTTACAATTCTTTGATGCACTGCGGCTCCTGC
Pool=1KGTest_var21083_geneIDs=ENSG00000100445_chrom=chr14_pos=24914727_strand=-_ref=A_alt=G_allele=ref_haploFlag=Base,var21082:T/C,var21084:T/G_restrictionFlag=None_length=180_numOtherVars=3	ACTGGCCGCTTGACGGCCTAAAAAAACTGTTGCCATTACCTTTGCTCTTGACTGGTCTGCTTTGCTTTGACTTCCTCCGCTTGATAGCCATTGCTTTGATTGTGCTTTTTCTTCAGGATCATACTGGTGAAGCCATGTTTCATCTCCTGTTACAATTCTTTGATGCACTGCGGCTCCTGC
Pool=1KGTest_var21083_geneIDs=ENSG00000100445_chrom=chr14_pos=24914727_strand=-_ref=A_alt=G_allele=alt1_haploFlag=Base,var21082:T/C,var21084:T/G_restrictionFlag=None_length=180_numOtherVars=3	ACTGGCCGCTTGACGGCCTAAAAAAACTGTTGCCATTACCTTTGCTCTTGACTGGTCTGCTTTGCTTTGACTTCCTCCGCTTGATAGCCACTGCTTTGATTGTGCTTTTTCTTCAGGATCATACTGGTGAAGCCATGTTTCATCTCCTGTTACAATTCTTTGATGCACTGCGGCTCCTGC
Pool=1KGTest_var21083_geneIDs=ENSG00000100445_chrom=chr14_pos=24914727_strand=-_ref=A_alt=G_allele=ref_haploFlag=Base,var21085:C/A_restrictionFlag=None_length=180_numOtherVars=3	ACTGGCCGCTTGACGGCCTAAAAAAACTGTTGCCATTACCTTTGCTCTTGACTGGTCTGCTTTGCTTTGACTTCCTCCTCTTGATAGACATTGCTTTGATTGTGCTTTTTCTTCAGGATCATACTGGTGAAGCCATATTTCATCTCCTGTTACAATTCTTTGATGCACTGCGGCTCCTGC
Pool=1KGTest_var21083_geneIDs=ENSG00000100445_chrom=chr14_pos=24914727_strand=-_ref=A_alt=G_allele=alt1_haploFlag=Base,var21085:C/A_restrictionFlag=None_length=180_numOtherVars=3	ACTGGCCGCTTGACGGCCTAAAAAAACTGTTGCCATTACCTTTGCTCTTGACTGGTCTGCTTTGCTTTGACTTCCTCCTCTTGATAGACACTGCTTTGATTGTGCTTTTTCTTCAGGATCATACTGGTGAAGCCATATTTCATCTCCTGTTACAATTCTTTGATGCACTGCGGCTCCTGC
Pool=1KGTest_var21083_geneIDs=ENSG00000100445_chrom=chr14_pos=24914727_strand=-_ref=A_alt=G_allele=ref_haploFlag=Base,var21082:T/C,var21085:C/A_restrictionFlag=None_length=180_numOtherVars=3	ACTGGCCGCTTGACGGCCTAAAAAAACTGTTGCCATTACCTTTGCTCTTGACTGGTCTGCTTTGCTTTGACTTCCTCCTCTTGATAGACATTGCTTTGATTGTGCTTTTTCTTCAGGATCATACTGGTGAAGCCATGTTTCATCTCCTGTTACAATTCTTTGATGCACTGCGGCTCCTGC
Pool=1KGTest_var21083_geneIDs=ENSG00000100445_chrom=chr14_pos=24914727_strand=-_ref=A_alt=G_allele=alt1_haploFlag=Base,var21082:T/C,var21085:C/A_restrictionFlag=None_length=180_numOtherVars=3	ACTGGCCGCTTGACGGCCTAAAAAAACTGTTGCCATTACCTTTGCTCTTGACTGGTCTGCTTTGCTTTGACTTCCTCCTCTTGATAGACACTGCTTTGATTGTGCTTTTTCTTCAGGATCATACTGGTGAAGCCATGTTTCATCTCCTGTTACAATTCTTTGATGCACTGCGGCTCCTGC
Pool=1KGTest_var21083_geneIDs=ENSG00000100445_chrom=chr14_pos=24914727_strand=-_ref=A_alt=G_allele=ref_haploFlag=Base,var21084:T/G,var21085:C/A_restrictionFlag=None_length=180_numOtherVars=3	ACTGGCCGCTTGACGGCCTAAAAAAACTGTTGCCATTACCTTTGCTCTTGACTGGTCTGCTTTGCTTTGACTTCCTCCTCTTGATAGCCATTGCTTTGATTGTGCTTTTTCTTCAGGATCATACTGGTGAAGCCATATTTCATCTCCTGTTACAATTCTTTGATGCACTGCGGCTCCTGC
Pool=1KGTest_var21083_geneIDs=ENSG00000100445_chrom=chr14_pos=24914727_strand=-_ref=A_alt=G_allele=alt1_haploFlag=Base,var21084:T/G,var21085:C/A_restrictionFlag=None_length=180_numOtherVars=3	ACTGGCCGCTTGACGGCCTAAAAAAACTGTTGCCATTACCTTTGCTCTTGACTGGTCTGCTTTGCTTTGACTTCCTCCTCTTGATAGCCACTGCTTTGATTGTGCTTTTTCTTCAGGATCATACTGGTGAAGCCATATTTCATCTCCTGTTACAATTCTTTGATGCACTGCGGCTCCTGC
Pool=1KGTest_var21083_geneIDs=ENSG00000100445_chrom=chr14_pos=24914727_strand=-_ref=A_alt=G_allele=ref_haploFlag=Base,var21082:T/C,var21084:T/G,var21085:C/A_restrictionFlag=None_length=180_numOtherVars=3	ACTGGCCGCTTGACGGCCTAAAAAAACTGTTGCCATTACCTTTGCTCTTGACTGGTCTGCTTTGCTTTGACTTCCTCCTCTTGATAGCCATTGCTTTGATTGTGCTTTTTCTTCAGGATCATACTGGTGAAGCCATGTTTCATCTCCTGTTACAATTCTTTGATGCACTGCGGCTCCTGC
Pool=1KGTest_var21083_geneIDs=ENSG00000100445_chrom=chr14_pos=24914727_strand=-_ref=A_alt=G_allele=alt1_haploFlag=Base,var21082:T/C,var21084:T/G,var21085:C/A_restrictionFlag=None_length=180_numOtherVars=3	ACTGGCCGCTTGACGGCCTAAAAAAACTGTTGCCATTACCTTTGCTCTTGACTGGTCTGCTTTGCTTTGACTTCCTCCTCTTGATAGCCACTGCTTTGATTGTGCTTTTTCTTCAGGATCATACTGGTGAAGCCATGTTTCATCTCCTGTTACAATTCTTTGATGCACTGCGGCTCCTGC
Pool=1KGTest_var21084_geneIDs=ENSG00000100445_chrom=chr14_pos=24914730_strand=-_ref=T_alt=G_allele=ref_haploFlag=Base_restrictionFlag=None_length=180_numOtherVars=4	ACTGGCCGCTTGACGGTAGCCTAAAAAAACTGTTGCCATTACCTTTGCTCTTGACTGGTCTGCTTTGCTTTGACTTCCTCCGCTTGATAGACATTGCTTTGATTGTGCTTTTTCTTCAGGATCATACTGGTGAAGCCATATTTCATCTCCTGTTACAATTCTTTGCACTGCGGCTCCTGC
Pool=1KGTest_var21084_geneIDs=ENSG00000100445_chrom=chr14_pos=24914730_strand=-_ref=T_alt=G_allele=alt1_haploFlag=Base_restrictionFlag=None_length=180_numOtherVars=4	ACTGGCCGCTTGACGGTAGCCTAAAAAAACTGTTGCCATTACCTTTGCTCTTGACTGGTCTGCTTTGCTTTGACTTCCTCCGCTTGATAGCCATTGCTTTGATTGTGCTTTTTCTTCAGGATCATACTGGTGAAGCCATATTTCATCTCCTGTTACAATTCTTTGCACTGCGGCTCCTGC
Pool=1KGTest_var21084_geneIDs=ENSG00000100445_chrom=chr14_pos=24914730_strand=-_ref=T_alt=G_allele=ref_haploFlag=Base,var21082:T/C,var21083:A/G,var21085:C/A,var21086:C/A_restrictionFlag=None_length=180_numOtherVars=4	ACTGGCCGCTTGACGGTATCCTAAAAAAACTGTTGCCATTACCTTTGCTCTTGACTGGTCTGCTTTGCTTTGACTTCCTCCTCTTGATAGACACTGCTTTGATTGTGCTTTTTCTTCAGGATCATACTGGTGAAGCCATGTTTCATCTCCTGTTACAATTCTTTGCACTGCGGCTCCTGC
Pool=1KGTest_var21084_geneIDs=ENSG00000100445_chrom=chr14_pos=24914730_strand=-_ref=T_alt=G_allele=alt1_haploFlag=Base,var21082:T/C,var21083:A/G,var21085:C/A,var21086:C/A_restrictionFlag=None_length=180_numOtherVars=4	ACTGGCCGCTTGACGGTATCCTAAAAAAACTGTTGCCATTACCTTTGCTCTTGACTGGTCTGCTTTGCTTTGACTTCCTCCTCTTGATAGCCACTGCTTTGATTGTGCTTTTTCTTCAGGATCATACTGGTGAAGCCATGTTTCATCTCCTGTTACAATTCTTTGCACTGCGGCTCCTGC
Pool=1KGTest_var21085_geneIDs=ENSG00000100445_chrom=chr14_pos=24914739_strand=-_ref=C_alt=A_allele=ref_haploFlag=Base_restrictionFlag=None_length=180_numOtherVars=4	ACTGGCCGCTTGACGATACCTTGAGTAGCCTAAAAAAACTGTTGCCATTACCTTTGCTCTTGACTGGTCTGCTTTGCTTTGACTTCCTCCGCTTGATAGACATTGCTTTGATTGTGCTTTTTCTTCAGGATCATACTGGTGAAGCCATATTTCATCTCCTGTTACCACTGCGGCTCCTGC
Pool=1KGTest_var21085_geneIDs=ENSG00000100445_chrom=chr14_pos=24914739_strand=-_ref=C_alt=A_allele=alt1_haploFlag=Base_restrictionFlag=None_length=180_numOtherVars=4	ACTGGCCGCTTGACGATACCTTGAGTAGCCTAAAAAAACTGTTGCCATTACCTTTGCTCTTGACTGGTCTGCTTTGCTTTGACTTCCTCCTCTTGATAGACATTGCTTTGATTGTGCTTTTTCTTCAGGATCATACTGGTGAAGCCATATTTCATCTCCTGTTACCACTGCGGCTCCTGC
Pool=1KGTest_var21085_geneIDs=ENSG00000100445_chrom=chr14_pos=24914739_strand=-_ref=C_alt=A_allele=ref_haploFlag=Base,var21082:T/C,var21083:A/G,var21084:T/G,var21086:C/A_restrictionFlag=None_length=180_numOtherVars=4	ACTGGCCGCTTGACGATACCTTGAGTATCCTAAAAAAACTGTTGCCATTACCTTTGCTCTTGACTGGTCTGCTTTGCTTTGACTTCCTCCGCTTGATAGCCACTGCTTTGATTGTGCTTTTTCTTCAGGATCATACTGGTGAAGCCATGTTTCATCTCCTGTTACCACTGCGGCTCCTGC
Pool=1KGTest_var21085_geneIDs=ENSG00000100445_chrom=chr14_pos=24914739_strand=-_ref=C_alt=A_allele=alt1_haploFlag=Base,var21082:T/C,var21083:A/G,var21084:T/G,var21086:C/A_restrictionFlag=None_length=180_numOtherVars=4	ACTGGCCGCTTGACGATACCTTGAGTATCCTAAAAAAACTGTTGCCATTACCTTTGCTCTTGACTGGTCTGCTTTGCTTTGACTTCCTCCTCTTGATAGCCACTGCTTTGATTGTGCTTTTTCTTCAGGATCATACTGGTGAAGCCATGTTTCATCTCCTGTTACCACTGCGGCTCCTGC
Pool=1KGTest_var21086_geneIDs=ENSG00000100445_chrom=chr14_pos=24914802_strand=-_ref=C_alt=A_allele=ref_haploFlag=Base_restrictionFlag=None_length=180_numOtherVars=2	ACTGGCCGCTTGACGAACACTCTCAATAGGCAAATTAATGTTATCATTCTTTGGTCCTCCACAAAGTCAACAAGGAAAATACCTTGAGTAGCCTAAAAAAACTGTTGCCATTACCTTTGCTCTTGACTGGTCTGCTTTGCTTTGACTTCCTCCGCTTGATAGACACACTGCGGCTCCTGC
Pool=1KGTest_var21086_geneIDs=ENSG00000100445_chrom=chr14_pos=24914802_strand=-_ref=C_alt=A_allele=alt1_haploFlag=Base_restrictionFlag=None_length=180_numOtherVars=2	ACTGGCCGCTTGACGAACACTCTCAATAGGCAAATTAATGTTATCATTCTTTGGTCCTCCACAAAGTCAACAAGGAAAATACCTTGAGTATCCTAAAAAAACTGTTGCCATTACCTTTGCTCTTGACTGGTCTGCTTTGCTTTGACTTCCTCCGCTTGATAGACACACTGCGGCTCCTGC
Pool=1KGTest_var21086_geneIDs=ENSG00000100445_chrom=chr14_pos=24914802_strand=-_ref=C_alt=A_allele=ref_haploFlag=Base,var21084:T/G_restrictionFlag=None_length=180_numOtherVars=2	ACTGGCCGCTTGACGAACACTCTCAATAGGCAAATTAATGTTATCATTCTTTGGTCCTCCACAAAGTCAACAAGGAAAATACCTTGAGTAGCCTAAAAAAACTGTTGCCATTACCTTTGCTCTTGACTGGTCTGCTTTGCTTTGACTTCCTCCGCTTGATAGCCACACTGCGGCTCCTGC
Pool=1KGTest_var21086_geneIDs=ENSG00000100445_chrom=chr14_pos=24914802_strand=-_ref=C_alt=A_allele=alt1_haploFlag=Base,var21084:T/G_restrictionFlag=None_length=180_numOtherVars=2	ACTGGCCGCTTGACGAACACTCTCAATAGGCAAATTAATGTTATCATTCTTTGGTCCTCCACAAAGTCAACAAGGAAAATACCTTGAGTATCCTAAAAAAACTGTTGCCATTACCTTTGCTCTTGACTGGTCTGCTTTGCTTTGACTTCCTCCGCTTGATAGCCACACTGCGGCTCCTGC
Pool=1KGTest_var21086_geneIDs=ENSG00000100445_chrom=chr14_pos=24914802_strand=-_ref=C_alt=A_allele=ref_haploFlag=Base,var21085:C/A_restrictionFlag=None_length=180_numOtherVars=2	ACTGGCCGCTTGACGAACACTCTCAATAGGCAAATTAATGTTATCATTCTTTGGTCCTCCACAAAGTCAACAAGGAAAATACCTTGAGTAGCCTAAAAAAACTGTTGCCATTACCTTTGCTCTTGACTGGTCTGCTTTGCTTTGACTTCCTCCTCTTGATAGACACACTGCGGCTCCTGC
Pool=1KGTest_var21086_geneIDs=ENSG00000100445_chrom=chr14_pos=24914802_strand=-_ref=C_alt=A_allele=alt1_haploFlag=Base,var21085:C/A_restrictionFlag=None_length=180_numOtherVars=2	ACTGGCCGCTTGACGAACACTCTCAATAGGCAAATTAATGTTATCATTCTTTGGTCCTCCACAAAGTCAACAAGGAAAATACCTTGAGTATCCTAAAAAAACTGTTGCCATTACCTTTGCTCTTGACTGGTCTGCTTTGCTTTGACTTCCTCCTCTTGATAGACACACTGCGGCTCCTGC
Pool=1KGTest_var21086_geneIDs=ENSG00000100445_chrom=chr14_pos=24914802_strand=-_ref=C_alt=A_allele=ref_haploFlag=Base,var21084:T/G,var21085:C/A_restrictionFlag=None_length=180_numOtherVars=2	ACTGGCCGCTTGACGAACACTCTCAATAGGCAAATTAATGTTATCATTCTTTGGTCCTCCACAAAGTCAACAAGGAAAATACCTTGAGTAGCCTAAAAAAACTGTTGCCATTACCTTTGCTCTTGACTGGTCTGCTTTGCTTTGACTTCCTCCTCTTGATAGCCACACTGCGGCTCCTGC
Pool=1KGTest_var21086_geneIDs=ENSG00000100445_chrom=chr14_pos=24914802_strand=-_ref=C_alt=A_allele=alt1_haploFlag=Base,var21084:T/G,var21085:C/A_restrictionFlag=None_length=180_numOtherVars=2	ACTGGCCGCTTGACGAACACTCTCAATAGGCAAATTAATGTTATCATTCTTTGGTCCTCCACAAAGTCAACAAGGAAAATACCTTGAGTATCCTAAAAAAACTGTTGCCATTACCTTTGCTCTTGACTGGTCTGCTTTGCTTTGACTTCCTCCTCTTGATAGCCACACTGCGGCTCCTGC
Pool=1KGTest_var21087_geneIDs=ENSG00000100445_chrom=chr14_pos=24914929_strand=-_ref=T_alt=C_allele=ref_haploFlag=Base_restrictionFlag=None_length=180_numOtherVars=0	ACTGGCCGCTTGACGGAAACTCTAACAAAATTGTTCTTGTATGATGAGAGACATGAGCAAAAGCATTGTCACGGTGGAGAAGAACTGTCTAGTGAAGCTTTCTCAGGTGTTTTTCTGCTAAAGCTTTGGCTAACTTTCCCAAAACACTCTCAATAGGCAAATTAACACTGCGGCTCCTGC
Pool=1KGTest_var21087_geneIDs=ENSG00000100445_chrom=chr14_pos=24914929_strand=-_ref=T_alt=C_allele=alt1_haploFlag=Base_restrictionFlag=None_length=180_numOtherVars=0	ACTGGCCGCTTGACGGAAACTCTAACAAAATTGTTCTTGTATGATGAGAGACATGAGCAAAAGCATTGTCACGGTGGAGAAGAACTGTCTGGTGAAGCTTTCTCAGGTGTTTTTCTGCTAAAGCTTTGGCTAACTTTCCCAAAACACTCTCAATAGGCAAATTAACACTGCGGCTCCTGC
Pool=1KGTest_var21088_geneIDs=ENSG00000100445_chrom=chr14_pos=24915978_strand=-_ref=T_alt=G_allele=ref_haploFlag=Base_restrictionFlag=None_length=180_numOtherVars=2	ACTGGCCGCTTGACGAGGAAGACTTTCCATCACAATAGGTACAGGTACCACTACAATGTGGTCTTGCAGTGGGAGAGATTGGGGTCAAGTATGAAACAACATGGGCAAGTGGGAATTTATAGCCAACGAATACGGTGGGGGTCAGTGGATGAAAAATTAGTAAGACACTGCGGCTCCTGC
Pool=1KGTest_var21088_geneIDs=ENSG00000100445_chrom=chr14_pos=24915978_strand=-_ref=T_alt=G_allele=alt1_haploFlag=Base_restrictionFlag=None_length=180_numOtherVars=2	ACTGGCCGCTTGACGAGGAAGACTTTCCATCACAATAGGTACAGGTACCACTACAATGTGGTCTTGCAGTGGGAGAGATTGGGGTCAAGTCTGAAACAACATGGGCAAGTGGGAATTTATAGCCAACGAATACGGTGGGGGTCAGTGGATGAAAAATTAGTAAGACACTGCGGCTCCTGC
Pool=1KGTest_var21088_geneIDs=ENSG00000100445_chrom=chr14_pos=24915978_strand=-_ref=T_alt=G_allele=ref_haploFlag=Base,var21089:C/T_restrictionFlag=None_length=180_numOtherVars=2	ACTGGCCGCTTGACGAGGAAGACTTTCCATCACAATAGGTACAGGTACCACTACAATGTGGTCTTGCAGTGGGAGAGATTGGGGTCAAATATGAAACAACATGGGCAAGTGGGAATTTATAGCCAACGAATACGGTGGGGGTCAGTGGATGAAAAATTAGTAAGACACTGCGGCTCCTGC
Pool=1KGTest_var21088_geneIDs=ENSG00000100445_chrom=chr14_pos=24915978_strand=-_ref=T_alt=G_allele=alt1_haploFlag=Base,var21089:C/T_restrictionFlag=None_length=180_numOtherVars=2	ACTGGCCGCTTGACGAGGAAGACTTTCCATCACAATAGGTACAGGTACCACTACAATGTGGTCTTGCAGTGGGAGAGATTGGGGTCAAATCTGAAACAACATGGGCAAGTGGGAATTTATAGCCAACGAATACGGTGGGGGTCAGTGGATGAAAAATTAGTAAGACACTGCGGCTCCTGC
Pool=1KGTest_var21088_geneIDs=ENSG00000100445_chrom=chr14_pos=24915978_strand=-_ref=T_alt=G_allele=ref_haploFlag=Base,var21090:A/G_restrictionFlag=None_length=180_numOtherVars=2	ACTGGCCGCTTGACGAGGAAGACTTTCCATCACAATAGGTACAGGTACCACTACAATGTGGTCTTGCAGCGGGAGAGATTGGGGTCAAGTATGAAACAACATGGGCAAGTGGGAATTTATAGCCAACGAATACGGTGGGGGTCAGTGGATGAAAAATTAGTAAGACACTGCGGCTCCTGC
Pool=1KGTest_var21088_geneIDs=ENSG00000100445_chrom=chr14_pos=24915978_strand=-_ref=T_alt=G_allele=alt1_haploFlag=Base,var21090:A/G_restrictionFlag=None_length=180_numOtherVars=2	ACTGGCCGCTTGACGAGGAAGACTTTCCATCACAATAGGTACAGGTACCACTACAATGTGGTCTTGCAGCGGGAGAGATTGGGGTCAAGTCTGAAACAACATGGGCAAGTGGGAATTTATAGCCAACGAATACGGTGGGGGTCAGTGGATGAAAAATTAGTAAGACACTGCGGCTCCTGC
Pool=1KGTest_var21088_geneIDs=ENSG00000100445_chrom=chr14_pos=24915978_strand=-_ref=T_alt=G_allele=ref_haploFlag=Base,var21089:C/T,var21090:A/G_restrictionFlag=None_length=180_numOtherVars=2	ACTGGCCGCTTGACGAGGAAGACTTTCCATCACAATAGGTACAGGTACCACTACAATGTGGTCTTGCAGCGGGAGAGATTGGGGTCAAATATGAAACAACATGGGCAAGTGGGAATTTATAGCCAACGAATACGGTGGGGGTCAGTGGATGAAAAATTAGTAAGACACTGCGGCTCCTGC
Pool=1KGTest_var21088_geneIDs=ENSG00000100445_chrom=chr14_pos=24915978_strand=-_ref=T_alt=G_allele=alt1_haploFlag=Base,var21089:C/T,var21090:A/G_restrictionFlag=None_length=180_numOtherVars=2	ACTGGCCGCTTGACGAGGAAGACTTTCCATCACAATAGGTACAGGTACCACTACAATGTGGTCTTGCAGCGGGAGAGATTGGGGTCAAATCTGAAACAACATGGGCAAGTGGGAATTTATAGCCAACGAATACGGTGGGGGTCAGTGGATGAAAAATTAGTAAGACACTGCGGCTCCTGC
Pool=1KGTest_var21089_geneIDs=ENSG00000100445_chrom=chr14_pos=24915980_strand=-_ref=C_alt=T_allele=ref_haploFlag=Base_restrictionFlag=None_length=180_numOtherVars=2	ACTGGCCGCTTGACGTAAGGAAGACTTTCCATCACAATAGGTACAGGTACCACTACAATGTGGTCTTGCAGTGGGAGAGATTGGGGTCAAGTATGAAACAACATGGGCAAGTGGGAATTTATAGCCAACGAATACGGTGGGGGTCAGTGGATGAAAAATTAGTAACACTGCGGCTCCTGC
Pool=1KGTest_var21089_geneIDs=ENSG00000100445_chrom=chr14_pos=24915980_strand=-_ref=C_alt=T_allele=alt1_haploFlag=Base_restrictionFlag=None_length=180_numOtherVars=2	ACTGGCCGCTTGACGTAAGGAAGACTTTCCATCACAATAGGTACAGGTACCACTACAATGTGGTCTTGCAGTGGGAGAGATTGGGGTCAAATATGAAACAACATGGGCAAGTGGGAATTTATAGCCAACGAATACGGTGGGGGTCAGTGGATGAAAAATTAGTAACACTGCGGCTCCTGC
Pool=1KGTest_var21089_geneIDs=ENSG00000100445_chrom=chr14_pos=24915980_strand=-_ref=C_alt=T_allele=ref_haploFlag=Base,var21088:T/G_restrictionFlag=None_length=180_numOtherVars=2	ACTGGCCGCTTGACGTAAGGAAGACTTTCCATCACAATAGGTACAGGTACCACTACAATGTGGTCTTGCAGTGGGAGAGATTGGGGTCAAGTCTGAAACAACATGGGCAAGTGGGAATTTATAGCCAACGAATACGGTGGGGGTCAGTGGATGAAAAATTAGTAACACTGCGGCTCCTGC
Pool=1KGTest_var21089_geneIDs=ENSG00000100445_chrom=chr14_pos=24915980_strand=-_ref=C_alt=T_allele=alt1_haploFlag=Base,var21088:T/G_restrictionFlag=None_length=180_numOtherVars=2	ACTGGCCGCTTGACGTAAGGAAGACTTTCCATCACAATAGGTACAGGTACCACTACAATGTGGTCTTGCAGTGGGAGAGATTGGGGTCAAATCTGAAACAACATGGGCAAGTGGGAATTTATAGCCAACGAATACGGTGGGGGTCAGTGGATGAAAAATTAGTAACACTGCGGCTCCTGC
Pool=1KGTest_var21089_geneIDs=ENSG00000100445_chrom=chr14_pos=24915980_strand=-_ref=C_alt=T_allele=ref_haploFlag=Base,var21090:A/G_restrictionFlag=None_length=180_numOtherVars=2	ACTGGCCGCTTGACGTAAGGAAGACTTTCCATCACAATAGGTACAGGTACCACTACAATGTGGTCTTGCAGCGGGAGAGATTGGGGTCAAGTATGAAACAACATGGGCAAGTGGGAATTTATAGCCAACGAATACGGTGGGGGTCAGTGGATGAAAAATTAGTAACACTGCGGCTCCTGC
Pool=1KGTest_var21089_geneIDs=ENSG00000100445_chrom=chr14_pos=24915980_strand=-_ref=C_alt=T_allele=alt1_haploFlag=Base,var21090:A/G_restrictionFlag=None_length=180_numOtherVars=2	ACTGGCCGCTTGACGTAAGGAAGACTTTCCATCACAATAGGTACAGGTACCACTACAATGTGGTCTTGCAGCGGGAGAGATTGGGGTCAAATATGAAACAACATGGGCAAGTGGGAATTTATAGCCAACGAATACGGTGGGGGTCAGTGGATGAAAAATTAGTAACACTGCGGCTCCTGC
Pool=1KGTest_var21089_geneIDs=ENSG00000100445_chrom=chr14_pos=24915980_strand=-_ref=C_alt=T_allele=ref_haploFlag=Base,var21088:T/G,var21090:A/G_restrictionFlag=None_length=180_numOtherVars=2	ACTGGCCGCTTGACGTAAGGAAGACTTTCCATCACAATAGGTACAGGTACCACTACAATGTGGTCTTGCAGCGGGAGAGATTGGGGTCAAGTCTGAAACAACATGGGCAAGTGGGAATTTATAGCCAACGAATACGGTGGGGGTCAGTGGATGAAAAATTAGTAACACTGCGGCTCCTGC
Pool=1KGTest_var21089_geneIDs=ENSG00000100445_chrom=chr14_pos=24915980_strand=-_ref=C_alt=T_allele=alt1_haploFlag=Base,var21088:T/G,var21090:A/G_restrictionFlag=None_length=180_numOtherVars=2	ACTGGCCGCTTGACGTAAGGAAGACTTTCCATCACAATAGGTACAGGTACCACTACAATGTGGTCTTGCAGCGGGAGAGATTGGGGTCAAATCTGAAACAACATGGGCAAGTGGGAATTTATAGCCAACGAATACGGTGGGGGTCAGTGGATGAAAAATTAGTAACACTGCGGCTCCTGC
Pool=1KGTest_var21090_geneIDs=ENSG00000100445_chrom=chr14_pos=24915999_strand=-_ref=A_alt=G_allele=ref_haploFlag=Base_restrictionFlag=None_length=180_numOtherVars=2	ACTGGCCGCTTGACGGACACTTGATAGAGTAAGGTAAGGAAGACTTTCCATCACAATAGGTACAGGTACCACTACAATGTGGTCTTGCAGTGGGAGAGATTGGGGTCAAGTATGAAACAACATGGGCAAGTGGGAATTTATAGCCAACGAATACGGTGGGGGTCACACTGCGGCTCCTGC
Pool=1KGTest_var21090_geneIDs=ENSG00000100445_chrom=chr14_pos=24915999_strand=-_ref=A_alt=G_allele=alt1_haploFlag=Base_restrictionFlag=None_length=180_numOtherVars=2	ACTGGCCGCTTGACGGACACTTGATAGAGTAAGGTAAGGAAGACTTTCCATCACAATAGGTACAGGTACCACTACAATGTGGTCTTGCAGCGGGAGAGATTGGGGTCAAGTATGAAACAACATGGGCAAGTGGGAATTTATAGCCAACGAATACGGTGGGGGTCACACTGCGGCTCCTGC
Pool=1KGTest_var21090_geneIDs=ENSG00000100445_chrom=chr14_pos=24915999_strand=-_ref=A_alt=G_allele=ref_haploFlag=Base,var21088:T/G_restrictionFlag=None_length=180_numOtherVars=2	ACTGGCCGCTTGACGGACACTTGATAGAGTAAGGTAAGGAAGACTTTCCATCACAATAGGTACAGGTACCACTACAATGTGGTCTTGCAGTGGGAGAGATTGGGGTCAAGTCTGAAACAACATGGGCAAGTGGGAATTTATAGCCAACGAATACGGTGGGGGTCACACTGCGGCTCCTGC
Pool=1KGTest_var21090_geneIDs=ENSG00000100445_chrom=chr14_pos=24915999_strand=-_ref=A_alt=G_allele=alt1_haploFlag=Base,var21088:T/G_restrictionFlag=None_length=180_numOtherVars=2	ACTGGCCGCTTGACGGACACTTGATAGAGTAAGGTAAGGAAGACTTTCCATCACAATAGGTACAGGTACCACTACAATGTGGTCTTGCAGCGGGAGAGATTGGGGTCAAGTCTGAAACAACATGGGCAAGTGGGAATTTATAGCCAACGAATACGGTGGGGGTCACACTGCGGCTCCTGC
Pool=1KGTest_var21090_geneIDs=ENSG00000100445_chrom=chr14_pos=24915999_strand=-_ref=A_alt=G_allele=ref_haploFlag=Base,var21089:C/T_restrictionFlag=None_length=180_numOtherVars=2	ACTGGCCGCTTGACGGACACTTGATAGAGTAAGGTAAGGAAGACTTTCCATCACAATAGGTACAGGTACCACTACAATGTGGTCTTGCAGTGGGAGAGATTGGGGTCAAATATGAAACAACATGGGCAAGTGGGAATTTATAGCCAACGAATACGGTGGGGGTCACACTGCGGCTCCTGC
Pool=1KGTest_var21090_geneIDs=ENSG00000100445_chrom=chr14_pos=24915999_strand=-_ref=A_alt=G_allele=alt1_haploFlag=Base,var21089:C/T_restrictionFlag=None_length=180_numOtherVars=2	ACTGGCCGCTTGACGGACACTTGATAGAGTAAGGTAAGGAAGACTTTCCATCACAATAGGTACAGGTACCACTACAATGTGGTCTTGCAGCGGGAGAGATTGGGGTCAAATATGAAACAACATGGGCAAGTGGGAATTTATAGCCAACGAATACGGTGGGGGTCACACTGCGGCTCCTGC
Pool=1KGTest_var21090_geneIDs=ENSG00000100445_chrom=chr14_pos=24915999_strand=-_ref=A_alt=G_allele=ref_haploFlag=Base,var21088:T/G,var21089:C/T_restrictionFlag=None_length=180_numOtherVars=2	ACTGGCCGCTTGACGGACACTTGATAGAGTAAGGTAAGGAAGACTTTCCATCACAATAGGTACAGGTACCACTACAATGTGGTCTTGCAGTGGGAGAGATTGGGGTCAAATCTGAAACAACATGGGCAAGTGGGAATTTATAGCCAACGAATACGGTGGGGGTCACACTGCGGCTCCTGC
Pool=1KGTest_var21090_geneIDs=ENSG00000100445_chrom=chr14_pos=24915999_strand=-_ref=A_alt=G_allele=alt1_haploFlag=Base,var21088:T/G,var21089:C/T_restrictionFlag=None_length=180_numOtherVars=2	ACTGGCCGCTTGACGGACACTTGATAGAGTAAGGTAAGGAAGACTTTCCATCACAATAGGTACAGGTACCACTACAATGTGGTCTTGCAGCGGGAGAGATTGGGGTCAAATCTGAAACAACATGGGCAAGTGGGAATTTATAGCCAACGAATACGGTGGGGGTCACACTGCGGCTCCTGC
Pool=1KGTest_var21091_geneIDs=ENSG00000100445_chrom=chr14_pos=24916282_strand=-_ref=G_alt=GC_allele=ref_haploFlag=Base_restrictionFlag=None_length=180_numOtherVars=1	ACTGGCCGCTTGACGGGCGGACAGGACAATAGATACAACTTCTCAAAGAACGGTAATTTTTTTGACAACCAATCCTAGACAAGAGCAAAGCCTAGAGAAACAAGTTTCCAGGCCATGTTCTTTGATACCAGGTGGACTTTTAAAGTTTACTTTTTATCTGAGAACCACTGCGGCTCCTGC
Pool=1KGTest_var21091_geneIDs=ENSG00000100445_chrom=chr14_pos=24916282_strand=-_ref=G_alt=GC_allele=alt1_haploFlag=Base_restrictionFlag=None_length=181_numOtherVars=1	ACTGGCCGCTTGACGGGCGGACAGGACAATAGATACAACTTCTCAAAGAACGGTAATTTTTTTGACAACCAATCCTAGACAAGAGCAAAGGCCTAGAGAAACAAGTTTCCAGGCCATGTTCTTTGATACCAGGTGGACTTTTAAAGTTTACTTTTTATCTGAGAACCACTGCGGCTCCTGC
Pool=1KGTest_var21091_geneIDs=ENSG00000100445_chrom=chr14_pos=24916282_strand=-_ref=G_alt=GC_allele=ref_haploFlag=Base,var21092:G/A_restrictionFlag=None_length=180_numOtherVars=1	ACTGGCCGCTTGACGGGCGGACAGGACAATAGATACAACTTCTCAAAGAACGGTAATTTTTTTGACAATCAATCCTAGACAAGAGCAAAGCCTAGAGAAACAAGTTTCCAGGCCATGTTCTTTGATACCAGGTGGACTTTTAAAGTTTACTTTTTATCTGAGAACCACTGCGGCTCCTGC
Pool=1KGTest_var21091_geneIDs=ENSG00000100445_chrom=chr14_pos=24916282_strand=-_ref=G_alt=GC_allele=alt1_haploFlag=Base,var21092:G/A_restrictionFlag=None_length=181_numOtherVars=1	ACTGGCCGCTTGACGGGCGGACAGGACAATAGATACAACTTCTCAAAGAACGGTAATTTTTTTGACAATCAATCCTAGACAAGAGCAAAGGCCTAGAGAAACAAGTTTCCAGGCCATGTTCTTTGATACCAGGTGGACTTTTAAAGTTTACTTTTTATCTGAGAACCACTGCGGCTCCTGC
Pool=1KGTest_var21092_geneIDs=ENSG00000100445_chrom=chr14_pos=24916304_strand=-_ref=G_alt=A_allele=ref_haploFlag=Base_restrictionFlag=None_length=180_numOtherVars=1	ACTGGCCGCTTGACGTAATTCAAACCACAAATATGCAGGCGGACAGGACAATAGATACAACTTCTCAAAGAACGGTAATTTTTTTGACAACCAATCCTAGACAAGAGCAAAGCCTAGAGAAACAAGTTTCCAGGCCATGTTCTTTGATACCAGGTGGACTTTTAACACTGCGGCTCCTGC
Pool=1KGTest_var21092_geneIDs=ENSG00000100445_chrom=chr14_pos=24916304_strand=-_ref=G_alt=A_allele=alt1_haploFlag=Base_restrictionFlag=None_length=180_numOtherVars=1	ACTGGCCGCTTGACGTAATTCAAACCACAAATATGCAGGCGGACAGGACAATAGATACAACTTCTCAAAGAACGGTAATTTTTTTGACAATCAATCCTAGACAAGAGCAAAGCCTAGAGAAACAAGTTTCCAGGCCATGTTCTTTGATACCAGGTGGACTTTTAACACTGCGGCTCCTGC
Pool=1KGTest_var21092_geneIDs=ENSG00000100445_chrom=chr14_pos=24916304_strand=-_ref=G_alt=A_allele=ref_haploFlag=Base,var21091:G/GC_restrictionFlag=None_length=181_numOtherVars=1	ACTGGCCGCTTGACGTAATTCAAACCACAAATATGCAGGCGGACAGGACAATAGATACAACTTCTCAAAGAACGGTAATTTTTTTGACAACCAATCCTAGACAAGAGCAAAGGCCTAGAGAAACAAGTTTCCAGGCCATGTTCTTTGATACCAGGTGGACTTTTAACACTGCGGCTCCTGC
Pool=1KGTest_var21092_geneIDs=ENSG00000100445_chrom=chr14_pos=24916304_strand=-_ref=G_alt=A_allele=alt1_haploFlag=Base,var21091:G/GC_restrictionFlag=None_length=181_numOtherVars=1	ACTGGCCGCTTGACGTAATTCAAACCACAAATATGCAGGCGGACAGGACAATAGATACAACTTCTCAAAGAACGGTAATTTTTTTGACAATCAATCCTAGACAAGAGCAAAGGCCTAGAGAAACAAGTTTCCAGGCCATGTTCTTTGATACCAGGTGGACTTTTAACACTGCGGCTCCTGC
Pool=1KGTest_var21093_geneIDs=ENSG00000100445_chrom=chr14_pos=24916606_strand=-_ref=A_alt=ACAAT_allele=ref_haploFlag=Base_restrictionFlag=None_length=180_numOtherVars=1	ACTGGCCGCTTGACGTTCTCTTTCTTAAACGTTTTAAACTTTGGTAATTTTATATTCTATACCTCTAAATTCTAACACTTTAAATCTTTGTCTAAATCTGCTGTTTTCTGTTTCGGTTTGGTTTGATTTTATTTGACACCCTCAGAGTGCTTTGTTTCCTTGTGTCACTGCGGCTCCTGC
Pool=1KGTest_var21093_geneIDs=ENSG00000100445_chrom=chr14_pos=24916606_strand=-_ref=A_alt=ACAAT_allele=alt1_haploFlag=Base_restrictionFlag=None_length=184_numOtherVars=1	ACTGGCCGCTTGACGTTCTCTTTCTTAAACGTTTTAAACTTTGGTAATTTTATATTCTATACCTCTAAATTCTAACACTTTAAATCTTTGATTGTCTAAATCTGCTGTTTTCTGTTTCGGTTTGGTTTGATTTTATTTGACACCCTCAGAGTGCTTTGTTTCCTTGTGTCACTGCGGCTCCTGC
Pool=1KGTest_var21093_geneIDs=ENSG00000100445_chrom=chr14_pos=24916606_strand=-_ref=A_alt=ACAAT_allele=ref_haploFlag=Base,var21094:A/C_restrictionFlag=None_length=180_numOtherVars=1	ACTGGCCGCTTGACGTTCTCTTTCTTAAACGTTTTAAACTTTGGTAATTTTATATTCTATACCTCTAAATTCTAACACTTGAAATCTTTGTCTAAATCTGCTGTTTTCTGTTTCGGTTTGGTTTGATTTTATTTGACACCCTCAGAGTGCTTTGTTTCCTTGTGTCACTGCGGCTCCTGC
Pool=1KGTest_var21093_geneIDs=ENSG00000100445_chrom=chr14_pos=24916606_strand=-_ref=A_alt=ACAAT_allele=alt1_haploFlag=Base,var21094:A/C_restrictionFlag=None_length=184_numOtherVars=1	ACTGGCCGCTTGACGTTCTCTTTCTTAAACGTTTTAAACTTTGGTAATTTTATATTCTATACCTCTAAATTCTAACACTTGAAATCTTTGATTGTCTAAATCTGCTGTTTTCTGTTTCGGTTTGGTTTGATTTTATTTGACACCCTCAGAGTGCTTTGTTTCCTTGTGTCACTGCGGCTCCTGC
Pool=1KGTest_var21094_geneIDs=ENSG00000100445_chrom=chr14_pos=24916616_strand=-_ref=A_alt=C_allele=ref_haploFlag=Base_restrictionFlag=None_length=180_numOtherVars=1	ACTGGCCGCTTGACGTTTTAATTTCTTCTCTTTCTTAAACGTTTTAAACTTTGGTAATTTTATATTCTATACCTCTAAATTCTAACACTTTAAATCTTTGTCTAAATCTGCTGTTTTCTGTTTCGGTTTGGTTTGATTTTATTTGACACCCTCAGAGTGCTTTGTCACTGCGGCTCCTGC
Pool=1KGTest_var21094_geneIDs=ENSG00000100445_chrom=chr14_pos=24916616_strand=-_ref=A_alt=C_allele=alt1_haploFlag=Base_restrictionFlag=None_length=180_numOtherVars=1	ACTGGCCGCTTGACGTTTTAATTTCTTCTCTTTCTTAAACGTTTTAAACTTTGGTAATTTTATATTCTATACCTCTAAATTCTAACACTTGAAATCTTTGTCTAAATCTGCTGTTTTCTGTTTCGGTTTGGTTTGATTTTATTTGACACCCTCAGAGTGCTTTGTCACTGCGGCTCCTGC
Pool=1KGTest_var21094_geneIDs=ENSG00000100445_chrom=chr14_pos=24916616_strand=-_ref=A_alt=C_allele=ref_haploFlag=Base,var21093:A/ACAAT_restrictionFlag=None_length=184_numOtherVars=1	ACTGGCCGCTTGACGTTTTAATTTCTTCTCTTTCTTAAACGTTTTAAACTTTGGTAATTTTATATTCTATACCTCTAAATTCTAACACTTTAAATCTTTGATTGTCTAAATCTGCTGTTTTCTGTTTCGGTTTGGTTTGATTTTATTTGACACCCTCAGAGTGCTTTGTCACTGCGGCTCCTGC
Pool=1KGTest_var21094_geneIDs=ENSG00000100445_chrom=chr14_pos=24916616_strand=-_ref=A_alt=C_allele=alt1_haploFlag=Base,var21093:A/ACAAT_restrictionFlag=None_length=184_numOtherVars=1	ACTGGCCGCTTGACGTTTTAATTTCTTCTCTTTCTTAAACGTTTTAAACTTTGGTAATTTTATATTCTATACCTCTAAATTCTAACACTTGAAATCTTTGATTGTCTAAATCTGCTGTTTTCTGTTTCGGTTTGGTTTGATTTTATTTGACACCCTCAGAGTGCTTTGTCACTGCGGCTCCTGC
Pool=1KGTest_var21095_geneIDs=ENSG00000100445_chrom=chr14_pos=24917097_strand=-_ref=A_alt=G_allele=ref_haploFlag=Base_restrictionFlag=None_length=180_numOtherVars=0	ACTGGCCGCTTGACGATAGACTGGATTAAGAAAATGTGGCACATATACACCATGGAATACTATGCATCCATTAAAAAGGATGATCCATTGTAGGGACATGGATGAAGCTGGAAACCATCATTCTGAGCAAATTCTCGCAAGGACAAAAAACCAAACACTGCATGTCACTGCGGCTCCTGC
Pool=1KGTest_var21095_geneIDs=ENSG00000100445_chrom=chr14_pos=24917097_strand=-_ref=A_alt=G_allele=alt1_haploFlag=Base_restrictionFlag=None_length=180_numOtherVars=0	ACTGGCCGCTTGACGATAGACTGGATTAAGAAAATGTGGCACATATACACCATGGAATACTATGCATCCATTAAAAAGGATGATCCATTGCAGGGACATGGATGAAGCTGGAAACCATCATTCTGAGCAAATTCTCGCAAGGACAAAAAACCAAACACTGCATGTCACTGCGGCTCCTGC
Pool=1KGTest_var21096_geneIDs=ENSG00000100445_chrom=chr14_pos=24917696_strand=-_ref=A_alt=C_allele=ref_haploFlag=Base_restrictionFlag=None_length=180_numOtherVars=1	ACTGGCCGCTTGACGTAAACTAAACAGCTTCTGCACAGCAAAAGAAACTACTATGAGAGGGAACAGGCAACCTACAGAATGGGAGAAAATTTTTTGCAATCCACCCATCTGACAAAGGGCTGATATCCAGAATCTACAATGAACTCAAACAAATTCACAAGAAAACACTGCGGCTCCTGC
Pool=1KGTest_var21096_geneIDs=ENSG00000100445_chrom=chr14_pos=24917696_strand=-_ref=A_alt=C_allele=alt1_haploFlag=Base_restrictionFlag=None_length=180_numOtherVars=1	ACTGGCCGCTTGACGTAAACTAAACAGCTTCTGCACAGCAAAAGAAACTACTATGAGAGGGAACAGGCAACCTACAGAATGGGAGAAAATGTTTTGCAATCCACCCATCTGACAAAGGGCTGATATCCAGAATCTACAATGAACTCAAACAAATTCACAAGAAAACACTGCGGCTCCTGC
Pool=1KGTest_var21096_geneIDs=ENSG00000100445_chrom=chr14_pos=24917696_strand=-_ref=A_alt=C_allele=ref_haploFlag=Base,var21097:G/A_restrictionFlag=None_length=180_numOtherVars=1	ACTGGCCGCTTGACGTAAACTAAACAGCTTCTGCACAGCAAAAGAAACTACTATGAGAGGGAACAGGCAATCTACAGAATGGGAGAAAATTTTTTGCAATCCACCCATCTGACAAAGGGCTGATATCCAGAATCTACAATGAACTCAAACAAATTCACAAGAAAACACTGCGGCTCCTGC
Pool=1KGTest_var21096_geneIDs=ENSG00000100445_chrom=chr14_pos=24917696_strand=-_ref=A_alt=C_allele=alt1_haploFlag=Base,var21097:G/A_restrictionFlag=None_length=180_numOtherVars=1	ACTGGCCGCTTGACGTAAACTAAACAGCTTCTGCACAGCAAAAGAAACTACTATGAGAGGGAACAGGCAATCTACAGAATGGGAGAAAATGTTTTGCAATCCACCCATCTGACAAAGGGCTGATATCCAGAATCTACAATGAACTCAAACAAATTCACAAGAAAACACTGCGGCTCCTGC
Pool=1KGTest_var21097_geneIDs=ENSG00000100445_chrom=chr14_pos=24917716_strand=-_ref=G_alt=A_allele=ref_haploFlag=Base_restrictionFlag=None_length=180_numOtherVars=1	ACTGGCCGCTTGACGATAGACAAATGGGATCTAATTAAACTAAACAGCTTCTGCACAGCAAAAGAAACTACTATGAGAGGGAACAGGCAACCTACAGAATGGGAGAAAATTTTTTGCAATCCACCCATCTGACAAAGGGCTGATATCCAGAATCTACAATGAACTCACTGCGGCTCCTGC
Pool=1KGTest_var21097_geneIDs=ENSG00000100445_chrom=chr14_pos=24917716_strand=-_ref=G_alt=A_allele=alt1_haploFlag=Base_restrictionFlag=None_length=180_numOtherVars=1	ACTGGCCGCTTGACGATAGACAAATGGGATCTAATTAAACTAAACAGCTTCTGCACAGCAAAAGAAACTACTATGAGAGGGAACAGGCAATCTACAGAATGGGAGAAAATTTTTTGCAATCCACCCATCTGACAAAGGGCTGATATCCAGAATCTACAATGAACTCACTGCGGCTCCTGC
Pool=1KGTest_var21097_geneIDs=ENSG00000100445_chrom=chr14_pos=24917716_strand=-_ref=G_alt=A_allele=ref_haploFlag=Base,var21096:A/C_restrictionFlag=None_length=180_numOtherVars=1	ACTGGCCGCTTGACGATAGACAAATGGGATCTAATTAAACTAAACAGCTTCTGCACAGCAAAAGAAACTACTATGAGAGGGAACAGGCAACCTACAGAATGGGAGAAAATGTTTTGCAATCCACCCATCTGACAAAGGGCTGATATCCAGAATCTACAATGAACTCACTGCGGCTCCTGC
Pool=1KGTest_var21097_geneIDs=ENSG00000100445_chrom=chr14_pos=24917716_strand=-_ref=G_alt=A_allele=alt1_haploFlag=Base,var21096:A/C_restrictionFlag=None_length=180_numOtherVars=1	ACTGGCCGCTTGACGATAGACAAATGGGATCTAATTAAACTAAACAGCTTCTGCACAGCAAAAGAAACTACTATGAGAGGGAACAGGCAATCTACAGAATGGGAGAAAATGTTTTGCAATCCACCCATCTGACAAAGGGCTGATATCCAGAATCTACAATGAACTCACTGCGGCTCCTGC
Pool=1KGTest_var21098_geneIDs=ENSG00000100445_chrom=chr14_pos=24918577_strand=-_ref=T_alt=C_allele=ref_haploFlag=Base_restrictionFlag=None_length=180_numOtherVars=0	ACTGGCCGCTTGACGAGCTGATAAGCAACTTCAACAGTCTCAGGATACAAAATCAATGTGCAAAAATCACAAGCATTCCTAAACACCAATAACAGACAAAGAGAGAGCCAAATCATGAGTGAACTCCCATTCACAATTGCTTCAAAGAGAATAAAATACCTAGGACACTGCGGCTCCTGC
Pool=1KGTest_var21098_geneIDs=ENSG00000100445_chrom=chr14_pos=24918577_strand=-_ref=T_alt=C_allele=alt1_haploFlag=Base_restrictionFlag=None_length=180_numOtherVars=0	ACTGGCCGCTTGACGAGCTGATAAGCAACTTCAACAGTCTCAGGATACAAAATCAATGTGCAAAAATCACAAGCATTCCTAAACACCAATGACAGACAAAGAGAGAGCCAAATCATGAGTGAACTCCCATTCACAATTGCTTCAAAGAGAATAAAATACCTAGGACACTGCGGCTCCTGC
Pool=1KGTest_var21099_geneIDs=ENSG00000100445_chrom=chr14_pos=24918722_strand=-_ref=A_alt=G_allele=ref_haploFlag=Base_restrictionFlag=None_length=180_numOtherVars=0	ACTGGCCGCTTGACGTGGAAGTTCTGGCCAGGGTAATCAGGCAGGAGAAATAAATAAAGAGATATTCAATTAGGAAAAGAGGAAGTCAAATTGTCCCTGTTTGCAGATGACATGATTGTATATTTAGAAAACCCCACCGTCTCAGCCCAAAATCTCCTTAAGCTGCACTGCGGCTCCTGC
Pool=1KGTest_var21099_geneIDs=ENSG00000100445_chrom=chr14_pos=24918722_strand=-_ref=A_alt=G_allele=alt1_haploFlag=Base_restrictionFlag=None_length=180_numOtherVars=0	ACTGGCCGCTTGACGTGGAAGTTCTGGCCAGGGTAATCAGGCAGGAGAAATAAATAAAGAGATATTCAATTAGGAAAAGAGGAAGTCAAACTGTCCCTGTTTGCAGATGACATGATTGTATATTTAGAAAACCCCACCGTCTCAGCCCAAAATCTCCTTAAGCTGCACTGCGGCTCCTGC
Pool=1KGTest_var21100_geneIDs=ENSG00000100445_chrom=chr14_pos=24919219_strand=-_ref=A_alt=C_allele=ref_haploFlag=Base_restrictionFlag=None_length=180_numOtherVars=2	ACTGGCCGCTTGACGACAGAATCCTCTCTAACTCATTTTATGAGGCCAGAATCATCCTGATACCAAAGCCGGGCAGAGACAACAACAAAATAGAATTTTAGACCAATATCCCTGATGAACATCAATGCAAAAATCCTCAATAAAATACTGGCAAACCACATCAAACACTGCGGCTCCTGC
Pool=1KGTest_var21100_geneIDs=ENSG00000100445_chrom=chr14_pos=24919219_strand=-_ref=A_alt=C_allele=alt1_haploFlag=Base_restrictionFlag=None_length=180_numOtherVars=2	ACTGGCCGCTTGACGACAGAATCCTCTCTAACTCATTTTATGAGGCCAGAATCATCCTGATACCAAAGCCGGGCAGAGACAACAACAAAAGAGAATTTTAGACCAATATCCCTGATGAACATCAATGCAAAAATCCTCAATAAAATACTGGCAAACCACATCAAACACTGCGGCTCCTGC
Pool=1KGTest_var21100_geneIDs=ENSG00000100445_chrom=chr14_pos=24919219_strand=-_ref=A_alt=C_allele=ref_haploFlag=Base,var21101:T/TTTG_restrictionFlag=None_length=183_numOtherVars=2	ACTGGCCGCTTGACGACAGAATCCTCTCTAACTCATTTTATGAGGCCAGAATCATCCTGATACCAAAGCCGGGCAGAGACAACAACCAAAAAATAGAATTTTAGACCAATATCCCTGATGAACATCAATGCAAAAATCCTCAATAAAATACTGGCAAACCACATCAAACACTGCGGCTCCTGC
Pool=1KGTest_var21100_geneIDs=ENSG00000100445_chrom=chr14_pos=24919219_strand=-_ref=A_alt=C_allele=alt1_haploFlag=Base,var21101:T/TTTG_restrictionFlag=None_length=183_numOtherVars=2	ACTGGCCGCTTGACGACAGAATCCTCTCTAACTCATTTTATGAGGCCAGAATCATCCTGATACCAAAGCCGGGCAGAGACAACAACCAAAAAAGAGAATTTTAGACCAATATCCCTGATGAACATCAATGCAAAAATCCTCAATAAAATACTGGCAAACCACATCAAACACTGCGGCTCCTGC
Pool=1KGTest_var21100_geneIDs=ENSG00000100445_chrom=chr14_pos=24919219_strand=-_ref=A_alt=C_allele=ref_haploFlag=Base,var21102:GT/G_restrictionFlag=None_length=179_numOtherVars=2	ACTGGCCGCTTGACGACAGAATCCTCTCTAACTCATTTTATGAGGCCAGAATCATCCTGATACCAAAGCCGGGCAGAGACACAACAAAATAGAATTTTAGACCAATATCCCTGATGAACATCAATGCAAAAATCCTCAATAAAATACTGGCAAACCACATCAAACACTGCGGCTCCTGC
Pool=1KGTest_var21100_geneIDs=ENSG00000100445_chrom=chr14_pos=24919219_strand=-_ref=A_alt=C_allele=alt1_haploFlag=Base,var21102:GT/G_restrictionFlag=None_length=179_numOtherVars=2	ACTGGCCGCTTGACGACAGAATCCTCTCTAACTCATTTTATGAGGCCAGAATCATCCTGATACCAAAGCCGGGCAGAGACACAACAAAAGAGAATTTTAGACCAATATCCCTGATGAACATCAATGCAAAAATCCTCAATAAAATACTGGCAAACCACATCAAACACTGCGGCTCCTGC
Pool=1KGTest_var21100_geneIDs=ENSG00000100445_chrom=chr14_pos=24919219_strand=-_ref=A_alt=C_allele=ref_haploFlag=Base,var21101:T/TTTG,var21102:GT/G_restrictionFlag=None_length=182_numOtherVars=2	ACTGGCCGCTTGACGACAGAATCCTCTCTAACTCATTTTATGAGGCCAGAATCATCCTGATACCAAAGCCGGGCAGAGACACAACCAAAAAATAGAATTTTAGACCAATATCCCTGATGAACATCAATGCAAAAATCCTCAATAAAATACTGGCAAACCACATCAAACACTGCGGCTCCTGC
Pool=1KGTest_var21100_geneIDs=ENSG00000100445_chrom=chr14_pos=24919219_strand=-_ref=A_alt=C_allele=alt1_haploFlag=Base,var21101:T/TTTG,var21102:GT/G_restrictionFlag=None_length=182_numOtherVars=2	ACTGGCCGCTTGACGACAGAATCCTCTCTAACTCATTTTATGAGGCCAGAATCATCCTGATACCAAAGCCGGGCAGAGACACAACCAAAAAAGAGAATTTTAGACCAATATCCCTGATGAACATCAATGCAAAAATCCTCAATAAAATACTGGCAAACCACATCAAACACTGCGGCTCCTGC
Pool=1KGTest_var21101_geneIDs=ENSG00000100445_chrom=chr14_pos=24919223_strand=-_ref=T_alt=TTTG_allele=ref_haploFlag=Base_restrictionFlag=None_length=180_numOtherVars=2	ACTGGCCGCTTGACGAAAGACAGAATCCTCTCTAACTCATTTTATGAGGCCAGAATCATCCTGATACCAAAGCCGGGCAGAGACAACAACAAAATAGAATTTTAGACCAATATCCCTGATGAACATCAATGCAAAAATCCTCAATAAAATACTGGCAAACCACATCACTGCGGCTCCTGC
Pool=1KGTest_var21101_geneIDs=ENSG00000100445_chrom=chr14_pos=24919223_strand=-_ref=T_alt=TTTG_allele=alt1_haploFlag=Base_restrictionFlag=None_length=183_numOtherVars=2	ACTGGCCGCTTGACGAAAGACAGAATCCTCTCTAACTCATTTTATGAGGCCAGAATCATCCTGATACCAAAGCCGGGCAGAGACAACAACCAAAAAATAGAATTTTAGACCAATATCCCTGATGAACATCAATGCAAAAATCCTCAATAAAATACTGGCAAACCACATCACTGCGGCTCCTGC
Pool=1KGTest_var21101_geneIDs=ENSG00000100445_chrom=chr14_pos=24919223_strand=-_ref=T_alt=TTTG_allele=ref_haploFlag=Base,var21100:A/C_restrictionFlag=None_length=180_numOtherVars=2	ACTGGCCGCTTGACGAAAGACAGAATCCTCTCTAACTCATTTTATGAGGCCAGAATCATCCTGATACCAAAGCCGGGCAGAGACAACAACAAAAGAGAATTTTAGACCAATATCCCTGATGAACATCAATGCAAAAATCCTCAATAAAATACTGGCAAACCACATCACTGCGGCTCCTGC
Pool=1KGTest_var21101_geneIDs=ENSG00000100445_chrom=chr14_pos=24919223_strand=-_ref=T_alt=TTTG_allele=alt1_haploFlag=Base,var21100:A/C_restrictionFlag=None_length=183_numOtherVars=2	ACTGGCCGCTTGACGAAAGACAGAATCCTCTCTAACTCATTTTATGAGGCCAGAATCATCCTGATACCAAAGCCGGGCAGAGACAACAACCAAAAAAGAGAATTTTAGACCAATATCCCTGATGAACATCAATGCAAAAATCCTCAATAAAATACTGGCAAACCACATCACTGCGGCTCCTGC
Pool=1KGTest_var21101_geneIDs=ENSG00000100445_chrom=chr14_pos=24919223_strand=-_ref=T_alt=TTTG_allele=ref_haploFlag=Base,var21102:GT/G_restrictionFlag=None_length=179_numOtherVars=2	ACTGGCCGCTTGACGAAAGACAGAATCCTCTCTAACTCATTTTATGAGGCCAGAATCATCCTGATACCAAAGCCGGGCAGAGACACAACAAAATAGAATTTTAGACCAATATCCCTGATGAACATCAATGCAAAAATCCTCAATAAAATACTGGCAAACCACATCACTGCGGCTCCTGC
Pool=1KGTest_var21101_geneIDs=ENSG00000100445_chrom=chr14_pos=24919223_strand=-_ref=T_alt=TTTG_allele=alt1_haploFlag=Base,var21102:GT/G_restrictionFlag=None_length=182_numOtherVars=2	ACTGGCCGCTTGACGAAAGACAGAATCCTCTCTAACTCATTTTATGAGGCCAGAATCATCCTGATACCAAAGCCGGGCAGAGACACAACCAAAAAATAGAATTTTAGACCAATATCCCTGATGAACATCAATGCAAAAATCCTCAATAAAATACTGGCAAACCACATCACTGCGGCTCCTGC
Pool=1KGTest_var21101_geneIDs=ENSG00000100445_chrom=chr14_pos=24919223_strand=-_ref=T_alt=TTTG_allele=ref_haploFlag=Base,var21100:A/C,var21102:GT/G_restrictionFlag=None_length=179_numOtherVars=2	ACTGGCCGCTTGACGAAAGACAGAATCCTCTCTAACTCATTTTATGAGGCCAGAATCATCCTGATACCAAAGCCGGGCAGAGACACAACAAAAGAGAATTTTAGACCAATATCCCTGATGAACATCAATGCAAAAATCCTCAATAAAATACTGGCAAACCACATCACTGCGGCTCCTGC
Pool=1KGTest_var21101_geneIDs=ENSG00000100445_chrom=chr14_pos=24919223_strand=-_ref=T_alt=TTTG_allele=alt1_haploFlag=Base,var21100:A/C,var21102:GT/G_restrictionFlag=None_length=182_numOtherVars=2	ACTGGCCGCTTGACGAAAGACAGAATCCTCTCTAACTCATTTTATGAGGCCAGAATCATCCTGATACCAAAGCCGGGCAGAGACACAACCAAAAAAGAGAATTTTAGACCAATATCCCTGATGAACATCAATGCAAAAATCCTCAATAAAATACTGGCAAACCACATCACTGCGGCTCCTGC
Pool=1KGTest_var21102_geneIDs=ENSG00000100445_chrom=chr14_pos=24919227_strand=-_ref=GT_alt=G_allele=ref_haploFlag=Base_restrictionFlag=None_length=180_numOtherVars=2	ACTGGCCGCTTGACGAGAAAAAGACAGAATCCTCTCTAACTCATTTTATGAGGCCAGAATCATCCTGATACCAAAGCCGGGCAGAGACAACAACAAAATAGAATTTTAGACCAATATCCCTGATGAACATCAATGCAAAAATCCTCAATAAAATACTGGCAAACCCACTGCGGCTCCTGC
Pool=1KGTest_var21102_geneIDs=ENSG00000100445_chrom=chr14_pos=24919227_strand=-_ref=GT_alt=G_allele=alt1_haploFlag=Base_restrictionFlag=None_length=179_numOtherVars=2	ACTGGCCGCTTGACGAGAAAAAGACAGAATCCTCTCTAACTCATTTTATGAGGCCAGAATCATCCTGATACCAAAGCCGGGCAGAGACACAACAAAATAGAATTTTAGACCAATATCCCTGATGAACATCAATGCAAAAATCCTCAATAAAATACTGGCAAACCCACTGCGGCTCCTGC
Pool=1KGTest_var21102_geneIDs=ENSG00000100445_chrom=chr14_pos=24919227_strand=-_ref=GT_alt=G_allele=ref_haploFlag=Base,var21100:A/C_restrictionFlag=None_length=180_numOtherVars=2	ACTGGCCGCTTGACGAGAAAAAGACAGAATCCTCTCTAACTCATTTTATGAGGCCAGAATCATCCTGATACCAAAGCCGGGCAGAGACAACAACAAAAGAGAATTTTAGACCAATATCCCTGATGAACATCAATGCAAAAATCCTCAATAAAATACTGGCAAACCCACTGCGGCTCCTGC
Pool=1KGTest_var21102_geneIDs=ENSG00000100445_chrom=chr14_pos=24919227_strand=-_ref=GT_alt=G_allele=alt1_haploFlag=Base,var21100:A/C_restrictionFlag=None_length=179_numOtherVars=2	ACTGGCCGCTTGACGAGAAAAAGACAGAATCCTCTCTAACTCATTTTATGAGGCCAGAATCATCCTGATACCAAAGCCGGGCAGAGACACAACAAAAGAGAATTTTAGACCAATATCCCTGATGAACATCAATGCAAAAATCCTCAATAAAATACTGGCAAACCCACTGCGGCTCCTGC
Pool=1KGTest_var21102_geneIDs=ENSG00000100445_chrom=chr14_pos=24919227_strand=-_ref=GT_alt=G_allele=ref_haploFlag=Base,var21101:T/TTTG_restrictionFlag=None_length=183_numOtherVars=2	ACTGGCCGCTTGACGAGAAAAAGACAGAATCCTCTCTAACTCATTTTATGAGGCCAGAATCATCCTGATACCAAAGCCGGGCAGAGACAACAACCAAAAAATAGAATTTTAGACCAATATCCCTGATGAACATCAATGCAAAAATCCTCAATAAAATACTGGCAAACCCACTGCGGCTCCTGC
Pool=1KGTest_var21102_geneIDs=ENSG00000100445_chrom=chr14_pos=24919227_strand=-_ref=GT_alt=G_allele=alt1_haploFlag=Base,var21101:T/TTTG_restrictionFlag=None_length=182_numOtherVars=2	ACTGGCCGCTTGACGAGAAAAAGACAGAATCCTCTCTAACTCATTTTATGAGGCCAGAATCATCCTGATACCAAAGCCGGGCAGAGACACAACCAAAAAATAGAATTTTAGACCAATATCCCTGATGAACATCAATGCAAAAATCCTCAATAAAATACTGGCAAACCCACTGCGGCTCCTGC
Pool=1KGTest_var21102_geneIDs=ENSG00000100445_chrom=chr14_pos=24919227_strand=-_ref=GT_alt=G_allele=ref_haploFlag=Base,var21100:A/C,var21101:T/TTTG_restrictionFlag=None_length=183_numOtherVars=2	ACTGGCCGCTTGACGAGAAAAAGACAGAATCCTCTCTAACTCATTTTATGAGGCCAGAATCATCCTGATACCAAAGCCGGGCAGAGACAACAACCAAAAAAGAGAATTTTAGACCAATATCCCTGATGAACATCAATGCAAAAATCCTCAATAAAATACTGGCAAACCCACTGCGGCTCCTGC
Pool=1KGTest_var21102_geneIDs=ENSG00000100445_chrom=chr14_pos=24919227_strand=-_ref=GT_alt=G_allele=alt1_haploFlag=Base,var21100:A/C,var21101:T/TTTG_restrictionFlag=None_length=182_numOtherVars=2	ACTGGCCGCTTGACGAGAAAAAGACAGAATCCTCTCTAACTCATTTTATGAGGCCAGAATCATCCTGATACCAAAGCCGGGCAGAGACACAACCAAAAAAGAGAATTTTAGACCAATATCCCTGATGAACATCAATGCAAAAATCCTCAATAAAATACTGGCAAACCCACTGCGGCTCCTGC
Pool=1KGTest_var21103_geneIDs=ENSG00000100445_chrom=chr14_pos=24919410_strand=-_ref=A_alt=G_allele=ref_haploFlag=Base_restrictionFlag=None_length=180_numOtherVars=0	ACTGGCCGCTTGACGCCCAAGACTAAACCAGGAAGAAGTTGAATCCCTGAATAGACCAATAACAGGCTCTGAAATTGAGGCAATAATTAATAGCCTACCAACCAAAAAAAGTCCGGGACCAGACGGATTCAAAGCCAAATTCTACCAGAGGTACAAAGAGGAGCTCACTGCGGCTCCTGC
Pool=1KGTest_var21103_geneIDs=ENSG00000100445_chrom=chr14_pos=24919410_strand=-_ref=A_alt=G_allele=alt1_haploFlag=Base_restrictionFlag=None_length=180_numOtherVars=0	ACTGGCCGCTTGACGCCCAAGACTAAACCAGGAAGAAGTTGAATCCCTGAATAGACCAATAACAGGCTCTGAAATTGAGGCAATAATTAACAGCCTACCAACCAAAAAAAGTCCGGGACCAGACGGATTCAAAGCCAAATTCTACCAGAGGTACAAAGAGGAGCTCACTGCGGCTCCTGC
Pool=1KGTest_var21104_geneIDs=ENSG00000100445_chrom=chr14_pos=24919506_strand=-_ref=T_alt=C_allele=ref_haploFlag=Base_restrictionFlag=None_length=180_numOtherVars=1	ACTGGCCGCTTGACGGAGTGAGACTCCGTCTCAAAAAAAAAAAAAAAGAAAGAAAGAAAGAAGAAAAGAAAATCTAGAAGAAATGGATAAATTCCTGGACACATACACCCTCCCAAGACTAAACCAGGAAGAAGTTGAATCCCTGAATAGACCAATAACAGGCTCCACTGCGGCTCCTGC
Pool=1KGTest_var21104_geneIDs=ENSG00000100445_chrom=chr14_pos=24919506_strand=-_ref=T_alt=C_allele=alt1_haploFlag=Base_restrictionFlag=None_length=180_numOtherVars=1	ACTGGCCGCTTGACGGAGTGAGACTCCGTCTCAAAAAAAAAAAAAAAGAAAGAAAGAAAGAAGAAAAGAAAATCTAGAAGAAATGGATAAGTTCCTGGACACATACACCCTCCCAAGACTAAACCAGGAAGAAGTTGAATCCCTGAATAGACCAATAACAGGCTCCACTGCGGCTCCTGC
Pool=1KGTest_var21104_geneIDs=ENSG00000100445_chrom=chr14_pos=24919506_strand=-_ref=T_alt=C_allele=ref_haploFlag=Base,var21105:T/A_restrictionFlag=None_length=180_numOtherVars=1	ACTGGCCGCTTGACGGAGTGAGACTCCGTCTCAAAAAAAAAAAAAAAGAATGAAAGAAAGAAGAAAAGAAAATCTAGAAGAAATGGATAAATTCCTGGACACATACACCCTCCCAAGACTAAACCAGGAAGAAGTTGAATCCCTGAATAGACCAATAACAGGCTCCACTGCGGCTCCTGC
Pool=1KGTest_var21104_geneIDs=ENSG00000100445_chrom=chr14_pos=24919506_strand=-_ref=T_alt=C_allele=alt1_haploFlag=Base,var21105:T/A_restrictionFlag=None_length=180_numOtherVars=1	ACTGGCCGCTTGACGGAGTGAGACTCCGTCTCAAAAAAAAAAAAAAAGAATGAAAGAAAGAAGAAAAGAAAATCTAGAAGAAATGGATAAGTTCCTGGACACATACACCCTCCCAAGACTAAACCAGGAAGAAGTTGAATCCCTGAATAGACCAATAACAGGCTCCACTGCGGCTCCTGC
Pool=1KGTest_var21105_geneIDs=ENSG00000100445_chrom=chr14_pos=24919546_strand=-_ref=T_alt=A_allele=ref_haploFlag=Base_restrictionFlag=None_length=180_numOtherVars=1	ACTGGCCGCTTGACGGATAGTGCCACTGCACTCTAGTACTCTAGCCTGGGTGACAGAGTGAGACTCCGTCTCAAAAAAAAAAAAAAAGAAAGAAAGAAAGAAGAAAAGAAAATCTAGAAGAAATGGATAAATTCCTGGACACATACACCCTCCCAAGACTAAACCCACTGCGGCTCCTGC
Pool=1KGTest_var21105_geneIDs=ENSG00000100445_chrom=chr14_pos=24919546_strand=-_ref=T_alt=A_allele=alt1_haploFlag=Base_restrictionFlag=None_length=180_numOtherVars=1	ACTGGCCGCTTGACGGATAGTGCCACTGCACTCTAGTACTCTAGCCTGGGTGACAGAGTGAGACTCCGTCTCAAAAAAAAAAAAAAAGAATGAAAGAAAGAAGAAAAGAAAATCTAGAAGAAATGGATAAATTCCTGGACACATACACCCTCCCAAGACTAAACCCACTGCGGCTCCTGC
Pool=1KGTest_var21105_geneIDs=ENSG00000100445_chrom=chr14_pos=24919546_strand=-_ref=T_alt=A_allele=ref_haploFlag=Base,var21104:T/C_restrictionFlag=None_length=180_numOtherVars=1	ACTGGCCGCTTGACGGATAGTGCCACTGCACTCTAGTACTCTAGCCTGGGTGACAGAGTGAGACTCCGTCTCAAAAAAAAAAAAAAAGAAAGAAAGAAAGAAGAAAAGAAAATCTAGAAGAAATGGATAAGTTCCTGGACACATACACCCTCCCAAGACTAAACCCACTGCGGCTCCTGC
Pool=1KGTest_var21105_geneIDs=ENSG00000100445_chrom=chr14_pos=24919546_strand=-_ref=T_alt=A_allele=alt1_haploFlag=Base,var21104:T/C_restrictionFlag=None_length=180_numOtherVars=1	ACTGGCCGCTTGACGGATAGTGCCACTGCACTCTAGTACTCTAGCCTGGGTGACAGAGTGAGACTCCGTCTCAAAAAAAAAAAAAAAGAATGAAAGAAAGAAGAAAAGAAAATCTAGAAGAAATGGATAAGTTCCTGGACACATACACCCTCCCAAGACTAAACCCACTGCGGCTCCTGC
Pool=1KGTest_var21106_geneIDs=ENSG00000100445_chrom=chr14_pos=24919844_strand=-_ref=C_alt=T_allele=ref_haploFlag=Base_restrictionFlag=None_length=180_numOtherVars=1	ACTGGCCGCTTGACGCAGAAATACAAACTACCATCAGAGAATACTATAAACACCTCTACACAAATAAACTAGAAAATCTAGGCCGGGCGCGGTGGCTTACGCCTGTAATCCCAGCACTTTGGGAGGCTGAGGTAGGTGGATCACAAGGTCAGGAGATCGAGACCACACTGCGGCTCCTGC
Pool=1KGTest_var21106_geneIDs=ENSG00000100445_chrom=chr14_pos=24919844_strand=-_ref=C_alt=T_allele=alt1_haploFlag=Base_restrictionFlag=None_length=180_numOtherVars=1	ACTGGCCGCTTGACGCAGAAATACAAACTACCATCAGAGAATACTATAAACACCTCTACACAAATAAACTAGAAAATCTAGGCCGGGCGCAGTGGCTTACGCCTGTAATCCCAGCACTTTGGGAGGCTGAGGTAGGTGGATCACAAGGTCAGGAGATCGAGACCACACTGCGGCTCCTGC
Pool=1KGTest_var21106_geneIDs=ENSG00000100445_chrom=chr14_pos=24919844_strand=-_ref=C_alt=T_allele=ref_haploFlag=Base,var21107:G/A_restrictionFlag=None_length=180_numOtherVars=1	ACTGGCCGCTTGACGCAGAAATACAAACTACCATCAGAGAATACTATAAACACCTCTACACAAATAAACTAGAAAATCTAGGCCGGGTGCGGTGGCTTACGCCTGTAATCCCAGCACTTTGGGAGGCTGAGGTAGGTGGATCACAAGGTCAGGAGATCGAGACCACACTGCGGCTCCTGC
Pool=1KGTest_var21106_geneIDs=ENSG00000100445_chrom=chr14_pos=24919844_strand=-_ref=C_alt=T_allele=alt1_haploFlag=Base,var21107:G/A_restrictionFlag=None_length=180_numOtherVars=1	ACTGGCCGCTTGACGCAGAAATACAAACTACCATCAGAGAATACTATAAACACCTCTACACAAATAAACTAGAAAATCTAGGCCGGGTGCAGTGGCTTACGCCTGTAATCCCAGCACTTTGGGAGGCTGAGGTAGGTGGATCACAAGGTCAGGAGATCGAGACCACACTGCGGCTCCTGC
Pool=1KGTest_var21107_geneIDs=ENSG00000100445_chrom=chr14_pos=24919847_strand=-_ref=G_alt=A_allele=ref_haploFlag=Base_restrictionFlag=None_length=180_numOtherVars=1	ACTGGCCGCTTGACGCCACAGAAATACAAACTACCATCAGAGAATACTATAAACACCTCTACACAAATAAACTAGAAAATCTAGGCCGGGCGCGGTGGCTTACGCCTGTAATCCCAGCACTTTGGGAGGCTGAGGTAGGTGGATCACAAGGTCAGGAGATCGAGACACTGCGGCTCCTGC
Pool=1KGTest_var21107_geneIDs=ENSG00000100445_chrom=chr14_pos=24919847_strand=-_ref=G_alt=A_allele=alt1_haploFlag=Base_restrictionFlag=None_length=180_numOtherVars=1	ACTGGCCGCTTGACGCCACAGAAATACAAACTACCATCAGAGAATACTATAAACACCTCTACACAAATAAACTAGAAAATCTAGGCCGGGTGCGGTGGCTTACGCCTGTAATCCCAGCACTTTGGGAGGCTGAGGTAGGTGGATCACAAGGTCAGGAGATCGAGACACTGCGGCTCCTGC
Pool=1KGTest_var21107_geneIDs=ENSG00000100445_chrom=chr14_pos=24919847_strand=-_ref=G_alt=A_allele=ref_haploFlag=Base,var21106:C/T_restrictionFlag=None_length=180_numOtherVars=1	ACTGGCCGCTTGACGCCACAGAAATACAAACTACCATCAGAGAATACTATAAACACCTCTACACAAATAAACTAGAAAATCTAGGCCGGGCGCAGTGGCTTACGCCTGTAATCCCAGCACTTTGGGAGGCTGAGGTAGGTGGATCACAAGGTCAGGAGATCGAGACACTGCGGCTCCTGC
Pool=1KGTest_var21107_geneIDs=ENSG00000100445_chrom=chr14_pos=24919847_strand=-_ref=G_alt=A_allele=alt1_haploFlag=Base,var21106:C/T_restrictionFlag=None_length=180_numOtherVars=1	ACTGGCCGCTTGACGCCACAGAAATACAAACTACCATCAGAGAATACTATAAACACCTCTACACAAATAAACTAGAAAATCTAGGCCGGGTGCAGTGGCTTACGCCTGTAATCCCAGCACTTTGGGAGGCTGAGGTAGGTGGATCACAAGGTCAGGAGATCGAGACACTGCGGCTCCTGC
Pool=1KGTest_var21108_geneIDs=ENSG00000100445_chrom=chr14_pos=24920473_strand=-_ref=T_alt=C_allele=ref_haploFlag=Base_restrictionFlag=None_length=180_numOtherVars=1	ACTGGCCGCTTGACGGCACCACATCGCACTTATTCCAAAATTGACCACACAGTTGGAAGTAAAGCACTCCTCAGCAAATGTAAAAGAACAAAAATTATAACAAACTGTCTCTCAGACCACAGTGCAATCAAACTAGAACTCAGGATTAAGAAACTCACTCAAAAACACTGCGGCTCCTGC
Pool=1KGTest_var21108_geneIDs=ENSG00000100445_chrom=chr14_pos=24920473_strand=-_ref=T_alt=C_allele=alt1_haploFlag=Base_restrictionFlag=None_length=180_numOtherVars=1	ACTGGCCGCTTGACGGCACCACATCGCACTTATTCCAAAATTGACCACACAGTTGGAAGTAAAGCACTCCTCAGCAAATGTAAAAGAACAGAAATTATAACAAACTGTCTCTCAGACCACAGTGCAATCAAACTAGAACTCAGGATTAAGAAACTCACTCAAAAACACTGCGGCTCCTGC
Pool=1KGTest_var21108_geneIDs=ENSG00000100445_chrom=chr14_pos=24920473_strand=-_ref=T_alt=C_allele=ref_haploFlag=Base,var21109:G/T_restrictionFlag=None_length=180_numOtherVars=1	ACTGGCCGCTTGACGGCACAACATCGCACTTATTCCAAAATTGACCACACAGTTGGAAGTAAAGCACTCCTCAGCAAATGTAAAAGAACAAAAATTATAACAAACTGTCTCTCAGACCACAGTGCAATCAAACTAGAACTCAGGATTAAGAAACTCACTCAAAAACACTGCGGCTCCTGC
Pool=1KGTest_var21108_geneIDs=ENSG00000100445_chrom=chr14_pos=24920473_strand=-_ref=T_alt=C_allele=alt1_haploFlag=Base,var21109:G/T_restrictionFlag=None_length=180_numOtherVars=1	ACTGGCCGCTTGACGGCACAACATCGCACTTATTCCAAAATTGACCACACAGTTGGAAGTAAAGCACTCCTCAGCAAATGTAAAAGAACAGAAATTATAACAAACTGTCTCTCAGACCACAGTGCAATCAAACTAGAACTCAGGATTAAGAAACTCACTCAAAAACACTGCGGCTCCTGC
Pool=1KGTest_var21109_geneIDs=ENSG00000100445_chrom=chr14_pos=24920544_strand=-_ref=G_alt=T_allele=ref_haploFlag=Base_restrictionFlag=None_length=180_numOtherVars=2	ACTGGCCGCTTGACGTGCACTAGGTTGACCTAACAGACATCTACAGAACTCTCCACCCCAAATCAACAGAATATACATTCTTCTCAGCACCACATCGCACTTATTCCAAAATTGACCACACAGTTGGAAGTAAAGCACTCCTCAGCAAATGTAAAAGAACAAAAACACTGCGGCTCCTGC
Pool=1KGTest_var21109_geneIDs=ENSG00000100445_chrom=chr14_pos=24920544_strand=-_ref=G_alt=T_allele=alt1_haploFlag=Base_restrictionFlag=None_length=180_numOtherVars=2	ACTGGCCGCTTGACGTGCACTAGGTTGACCTAACAGACATCTACAGAACTCTCCACCCCAAATCAACAGAATATACATTCTTCTCAGCACAACATCGCACTTATTCCAAAATTGACCACACAGTTGGAAGTAAAGCACTCCTCAGCAAATGTAAAAGAACAAAAACACTGCGGCTCCTGC
Pool=1KGTest_var21109_geneIDs=ENSG00000100445_chrom=chr14_pos=24920544_strand=-_ref=G_alt=T_allele=ref_haploFlag=Base,var21108:T/C_restrictionFlag=None_length=180_numOtherVars=2	ACTGGCCGCTTGACGTGCACTAGGTTGACCTAACAGACATCTACAGAACTCTCCACCCCAAATCAACAGAATATACATTCTTCTCAGCACCACATCGCACTTATTCCAAAATTGACCACACAGTTGGAAGTAAAGCACTCCTCAGCAAATGTAAAAGAACAGAAACACTGCGGCTCCTGC
Pool=1KGTest_var21109_geneIDs=ENSG00000100445_chrom=chr14_pos=24920544_strand=-_ref=G_alt=T_allele=alt1_haploFlag=Base,var21108:T/C_restrictionFlag=None_length=180_numOtherVars=2	ACTGGCCGCTTGACGTGCACTAGGTTGACCTAACAGACATCTACAGAACTCTCCACCCCAAATCAACAGAATATACATTCTTCTCAGCACAACATCGCACTTATTCCAAAATTGACCACACAGTTGGAAGTAAAGCACTCCTCAGCAAATGTAAAAGAACAGAAACACTGCGGCTCCTGC
Pool=1KGTest_var21109_geneIDs=ENSG00000100445_chrom=chr14_pos=24920544_strand=-_ref=G_alt=T_allele=ref_haploFlag=Base,var21110:G/A_restrictionFlag=None_length=180_numOtherVars=2	ACTGGCCGCTTGACGTGTACTAGGTTGACCTAACAGACATCTACAGAACTCTCCACCCCAAATCAACAGAATATACATTCTTCTCAGCACCACATCGCACTTATTCCAAAATTGACCACACAGTTGGAAGTAAAGCACTCCTCAGCAAATGTAAAAGAACAAAAACACTGCGGCTCCTGC
Pool=1KGTest_var21109_geneIDs=ENSG00000100445_chrom=chr14_pos=24920544_strand=-_ref=G_alt=T_allele=alt1_haploFlag=Base,var21110:G/A_restrictionFlag=None_length=180_numOtherVars=2	ACTGGCCGCTTGACGTGTACTAGGTTGACCTAACAGACATCTACAGAACTCTCCACCCCAAATCAACAGAATATACATTCTTCTCAGCACAACATCGCACTTATTCCAAAATTGACCACACAGTTGGAAGTAAAGCACTCCTCAGCAAATGTAAAAGAACAAAAACACTGCGGCTCCTGC
Pool=1KGTest_var21109_geneIDs=ENSG00000100445_chrom=chr14_pos=24920544_strand=-_ref=G_alt=T_allele=ref_haploFlag=Base,var21108:T/C,var21110:G/A_restrictionFlag=None_length=180_numOtherVars=2	ACTGGCCGCTTGACGTGTACTAGGTTGACCTAACAGACATCTACAGAACTCTCCACCCCAAATCAACAGAATATACATTCTTCTCAGCACCACATCGCACTTATTCCAAAATTGACCACACAGTTGGAAGTAAAGCACTCCTCAGCAAATGTAAAAGAACAGAAACACTGCGGCTCCTGC
Pool=1KGTest_var21109_geneIDs=ENSG00000100445_chrom=chr14_pos=24920544_strand=-_ref=G_alt=T_allele=alt1_haploFlag=Base,var21108:T/C,var21110:G/A_restrictionFlag=None_length=180_numOtherVars=2	ACTGGCCGCTTGACGTGTACTAGGTTGACCTAACAGACATCTACAGAACTCTCCACCCCAAATCAACAGAATATACATTCTTCTCAGCACAACATCGCACTTATTCCAAAATTGACCACACAGTTGGAAGTAAAGCACTCCTCAGCAAATGTAAAAGAACAGAAACACTGCGGCTCCTGC
Pool=1KGTest_var21110_geneIDs=ENSG00000100445_chrom=chr14_pos=24920617_strand=-_ref=G_alt=A_allele=ref_haploFlag=Base_restrictionFlag=None_length=180_numOtherVars=1	ACTGGCCGCTTGACGACCCCACTGTCAACATTAGACAGATCAACGAGACAGAAAGTTAACAAGGATATCCAGGAATTGAACTCAGCTCTGCACTAGGTTGACCTAACAGACATCTACAGAACTCTCCACCCCAAATCAACAGAATATACATTCTTCTCAGCACCACACTGCGGCTCCTGC
Pool=1KGTest_var21110_geneIDs=ENSG00000100445_chrom=chr14_pos=24920617_strand=-_ref=G_alt=A_allele=alt1_haploFlag=Base_restrictionFlag=None_length=180_numOtherVars=1	ACTGGCCGCTTGACGACCCCACTGTCAACATTAGACAGATCAACGAGACAGAAAGTTAACAAGGATATCCAGGAATTGAACTCAGCTCTGTACTAGGTTGACCTAACAGACATCTACAGAACTCTCCACCCCAAATCAACAGAATATACATTCTTCTCAGCACCACACTGCGGCTCCTGC
Pool=1KGTest_var21110_geneIDs=ENSG00000100445_chrom=chr14_pos=24920617_strand=-_ref=G_alt=A_allele=ref_haploFlag=Base,var21109:G/T_restrictionFlag=None_length=180_numOtherVars=1	ACTGGCCGCTTGACGACCCCACTGTCAACATTAGACAGATCAACGAGACAGAAAGTTAACAAGGATATCCAGGAATTGAACTCAGCTCTGCACTAGGTTGACCTAACAGACATCTACAGAACTCTCCACCCCAAATCAACAGAATATACATTCTTCTCAGCACAACACTGCGGCTCCTGC
Pool=1KGTest_var21110_geneIDs=ENSG00000100445_chrom=chr14_pos=24920617_strand=-_ref=G_alt=A_allele=alt1_haploFlag=Base,var21109:G/T_restrictionFlag=None_length=180_numOtherVars=1	ACTGGCCGCTTGACGACCCCACTGTCAACATTAGACAGATCAACGAGACAGAAAGTTAACAAGGATATCCAGGAATTGAACTCAGCTCTGTACTAGGTTGACCTAACAGACATCTACAGAACTCTCCACCCCAAATCAACAGAATATACATTCTTCTCAGCACAACACTGCGGCTCCTGC
Pool=1KGTest_var21111_geneIDs=ENSG00000100445_chrom=chr14_pos=24921001_strand=-_ref=G_alt=A_allele=ref_haploFlag=Base_restrictionFlag=None_length=180_numOtherVars=0	ACTGGCCGCTTGACGATACCCCAATTAAAAGACACAGACTGGCAAATTGGATAAAGAATCAAGACCCATCTGTGTGCTGTATTCAGGAGACGCATCTCACATGCAGAGACACACATAGGCTCAAAATAAAGGGATGGAGGAAGTTCTACCAAGCAAATGGAAAACCACTGCGGCTCCTGC
Pool=1KGTest_var21111_geneIDs=ENSG00000100445_chrom=chr14_pos=24921001_strand=-_ref=G_alt=A_allele=alt1_haploFlag=Base_restrictionFlag=None_length=180_numOtherVars=0	ACTGGCCGCTTGACGATACCCCAATTAAAAGACACAGACTGGCAAATTGGATAAAGAATCAAGACCCATCTGTGTGCTGTATTCAGGAGATGCATCTCACATGCAGAGACACACATAGGCTCAAAATAAAGGGATGGAGGAAGTTCTACCAAGCAAATGGAAAACCACTGCGGCTCCTGC
Pool=1KGTest_var21112_geneIDs=ENSG00000100445_chrom=chr14_pos=24921125_strand=-_ref=C_alt=A_allele=ref_haploFlag=Base_restrictionFlag=None_length=180_numOtherVars=0	ACTGGCCGCTTGACGTTGTAAAGACCATCGATGCTAGGAAGAAACTGCATCAACTAACGAGCAAAATGACCGGCTAACATGATAATGACAGGATCAAATTCACACATAACAATATTAACCTTAAATGTAAATTGGCTAAATACCCCAATTAAAAGACACAGACTGCACTGCGGCTCCTGC
Pool=1KGTest_var21112_geneIDs=ENSG00000100445_chrom=chr14_pos=24921125_strand=-_ref=C_alt=A_allele=alt1_haploFlag=Base_restrictionFlag=None_length=180_numOtherVars=0	ACTGGCCGCTTGACGTTGTAAAGACCATCGATGCTAGGAAGAAACTGCATCAACTAACGAGCAAAATGACCGGCTAACATGATAATGACATGATCAAATTCACACATAACAATATTAACCTTAAATGTAAATTGGCTAAATACCCCAATTAAAAGACACAGACTGCACTGCGGCTCCTGC
Pool=1KGTest_var21113_geneIDs=ENSG00000100445_chrom=chr14_pos=24921478_strand=-_ref=T_alt=C_allele=ref_haploFlag=Base_restrictionFlag=None_length=180_numOtherVars=0	ACTGGCCGCTTGACGGACTCACCAAGGTCGAAATGAAGGAAAAAATGTTAAGGGCAGCCAGAGAGAAAGTCTGGGTTACCCACAAAGGGAAGCCCATCAGACTAACAGTGGATCTCTCAGCAGAAACTCTCAAAGCCAGAAGAGAGTGGGGGCCAATATTCAACACACTGCGGCTCCTGC
Pool=1KGTest_var21113_geneIDs=ENSG00000100445_chrom=chr14_pos=24921478_strand=-_ref=T_alt=C_allele=alt1_haploFlag=Base_restrictionFlag=None_length=180_numOtherVars=0	ACTGGCCGCTTGACGGACTCACCAAGGTCGAAATGAAGGAAAAAATGTTAAGGGCAGCCAGAGAGAAAGTCTGGGTTACCCACAAAGGGAGGCCCATCAGACTAACAGTGGATCTCTCAGCAGAAACTCTCAAAGCCAGAAGAGAGTGGGGGCCAATATTCAACACACTGCGGCTCCTGC
Pool=1KGTest_var21114_geneIDs=ENSG00000100445_chrom=chr14_pos=24921786_strand=-_ref=A_alt=G_allele=ref_haploFlag=Base_restrictionFlag=None_length=180_numOtherVars=0	ACTGGCCGCTTGACGGGAAAAAAGGGTATCAGTGATTGAAGAGCAAATGAATGAAATGAAGCAAGAAGAGAATTTTAGAGGAAAAAGAAATGAACAAAGCCTCCAAGAAATATGGGACTATGTGAAAAGACCAAATCTACGTCTGATTGGTGTACCTGAAATTGACACTGCGGCTCCTGC
Pool=1KGTest_var21114_geneIDs=ENSG00000100445_chrom=chr14_pos=24921786_strand=-_ref=A_alt=G_allele=alt1_haploFlag=Base_restrictionFlag=None_length=180_numOtherVars=0	ACTGGCCGCTTGACGGGAAAAAAGGGTATCAGTGATTGAAGAGCAAATGAATGAAATGAAGCAAGAAGAGAATTTTAGAGGAAAAAGAAACGAACAAAGCCTCCAAGAAATATGGGACTATGTGAAAAGACCAAATCTACGTCTGATTGGTGTACCTGAAATTGACACTGCGGCTCCTGC
Pool=1KGTest_var21115_geneIDs=ENSG00000100445_chrom=chr14_pos=24922874_strand=-_ref=T_alt=C_allele=ref_haploFlag=Base_restrictionFlag=None_length=180_numOtherVars=0	ACTGGCCGCTTGACGCAAACGGCACACCAGGAGATTATATCCCATGCCTGGCTCAGCAGGTCCCACACCCATGGAGCTTTGCTCACTGCTAGCACAGCAGTCCAAGATTGAACTGTGAGGCGGCAGCCCGGGCTGGGGGAGGGGCGTCCGCCATTGCTGAGGCTTCACTGCGGCTCCTGC
Pool=1KGTest_var21115_geneIDs=ENSG00000100445_chrom=chr14_pos=24922874_strand=-_ref=T_alt=C_allele=alt1_haploFlag=Base_restrictionFlag=None_length=180_numOtherVars=0	ACTGGCCGCTTGACGCAAACGGCACACCAGGAGATTATATCCCATGCCTGGCTCAGCAGGTCCCACACCCATGGAGCTTTGCTCACTGCTGGCACAGCAGTCCAAGATTGAACTGTGAGGCGGCAGCCCGGGCTGGGGGAGGGGCGTCCGCCATTGCTGAGGCTTCACTGCGGCTCCTGC
Pool=1KGTest_var21116_geneIDs=ENSG00000100445_chrom=chr14_pos=24922979_strand=-_ref=G_alt=T_allele=ref_haploFlag=Base_restrictionFlag=None_length=180_numOtherVars=1	ACTGGCCGCTTGACGAGAGGTCGGGGAATTCCCTTTCCTAGCCAAGGGAAGCCGTGACAGACGGTACCTGGAAAATTGGGACACTCCCGCCCTAATACTGTGCTTTTCCAATGGTCTTAGCAAACGGCACACCAGGAGATTATATCCCATGCCTGGCTCAGCAGGCACTGCGGCTCCTGC
Pool=1KGTest_var21116_geneIDs=ENSG00000100445_chrom=chr14_pos=24922979_strand=-_ref=G_alt=T_allele=alt1_haploFlag=Base_restrictionFlag=None_length=180_numOtherVars=1	ACTGGCCGCTTGACGAGAGGTCGGGGAATTCCCTTTCCTAGCCAAGGGAAGCCGTGACAGACGGTACCTGGAAAATTGGGACACTCCCGCACTAATACTGTGCTTTTCCAATGGTCTTAGCAAACGGCACACCAGGAGATTATATCCCATGCCTGGCTCAGCAGGCACTGCGGCTCCTGC
Pool=1KGTest_var21116_geneIDs=ENSG00000100445_chrom=chr14_pos=24922979_strand=-_ref=G_alt=T_allele=ref_haploFlag=Base,var21117:C/T_restrictionFlag=None_length=180_numOtherVars=1	ACTGGCCGCTTGACGAGAGGTCGGGGAATTCCCTTTCCTAGCCAAGGGAAGCCGTGACAGACAGTACCTGGAAAATTGGGACACTCCCGCCCTAATACTGTGCTTTTCCAATGGTCTTAGCAAACGGCACACCAGGAGATTATATCCCATGCCTGGCTCAGCAGGCACTGCGGCTCCTGC
Pool=1KGTest_var21116_geneIDs=ENSG00000100445_chrom=chr14_pos=24922979_strand=-_ref=G_alt=T_allele=alt1_haploFlag=Base,var21117:C/T_restrictionFlag=None_length=180_numOtherVars=1	ACTGGCCGCTTGACGAGAGGTCGGGGAATTCCCTTTCCTAGCCAAGGGAAGCCGTGACAGACAGTACCTGGAAAATTGGGACACTCCCGCACTAATACTGTGCTTTTCCAATGGTCTTAGCAAACGGCACACCAGGAGATTATATCCCATGCCTGGCTCAGCAGGCACTGCGGCTCCTGC
Pool=1KGTest_var21117_geneIDs=ENSG00000100445_chrom=chr14_pos=24923007_strand=-_ref=C_alt=T_allele=ref_haploFlag=Base_restrictionFlag=None_length=180_numOtherVars=1	ACTGGCCGCTTGACGTGGGGCATCACCTCACCCGGGAAGTACAAGAGGTCGGGGAATTCCCTTTCCTAGCCAAGGGAAGCCGTGACAGACGGTACCTGGAAAATTGGGACACTCCCGCCCTAATACTGTGCTTTTCCAATGGTCTTAGCAAACGGCACACCAGGACACTGCGGCTCCTGC
Pool=1KGTest_var21117_geneIDs=ENSG00000100445_chrom=chr14_pos=24923007_strand=-_ref=C_alt=T_allele=alt1_haploFlag=Base_restrictionFlag=None_length=180_numOtherVars=1	ACTGGCCGCTTGACGTGGGGCATCACCTCACCCGGGAAGTACAAGAGGTCGGGGAATTCCCTTTCCTAGCCAAGGGAAGCCGTGACAGACAGTACCTGGAAAATTGGGACACTCCCGCCCTAATACTGTGCTTTTCCAATGGTCTTAGCAAACGGCACACCAGGACACTGCGGCTCCTGC
Pool=1KGTest_var21117_geneIDs=ENSG00000100445_chrom=chr14_pos=24923007_strand=-_ref=C_alt=T_allele=ref_haploFlag=Base,var21116:G/T_restrictionFlag=None_length=180_numOtherVars=1	ACTGGCCGCTTGACGTGGGGCATCACCTCACCCGGGAAGTACAAGAGGTCGGGGAATTCCCTTTCCTAGCCAAGGGAAGCCGTGACAGACGGTACCTGGAAAATTGGGACACTCCCGCACTAATACTGTGCTTTTCCAATGGTCTTAGCAAACGGCACACCAGGACACTGCGGCTCCTGC
Pool=1KGTest_var21117_geneIDs=ENSG00000100445_chrom=chr14_pos=24923007_strand=-_ref=C_alt=T_allele=alt1_haploFlag=Base,var21116:G/T_restrictionFlag=None_length=180_numOtherVars=1	ACTGGCCGCTTGACGTGGGGCATCACCTCACCCGGGAAGTACAAGAGGTCGGGGAATTCCCTTTCCTAGCCAAGGGAAGCCGTGACAGACAGTACCTGGAAAATTGGGACACTCCCGCACTAATACTGTGCTTTTCCAATGGTCTTAGCAAACGGCACACCAGGACACTGCGGCTCCTGC
Pool=1KGTest_var21118_geneIDs=ENSG00000100445_chrom=chr14_pos=24923990_strand=-_ref=C_alt=T_allele=ref_haploFlag=Base_restrictionFlag=None_length=180_numOtherVars=0	ACTGGCCGCTTGACGCTAGGTTGGTAATTATTTTCTCTTCAAGCTTGAGATATTATTCCATTAGATGATATTGTTGCAGCTGATGTGTCAGGTGTCTAATTGTTATTTCTTAGGCTGGGCATGGTGGCTCGTGCCTGTAATCCCAGCACTTTGGGAGGCTGAGGCCACTGCGGCTCCTGC
Pool=1KGTest_var21118_geneIDs=ENSG00000100445_chrom=chr14_pos=24923990_strand=-_ref=C_alt=T_allele=alt1_haploFlag=Base_restrictionFlag=None_length=180_numOtherVars=0	ACTGGCCGCTTGACGCTAGGTTGGTAATTATTTTCTCTTCAAGCTTGAGATATTATTCCATTAGATGATATTGTTGCAGCTGATGTGTCAAGTGTCTAATTGTTATTTCTTAGGCTGGGCATGGTGGCTCGTGCCTGTAATCCCAGCACTTTGGGAGGCTGAGGCCACTGCGGCTCCTGC
Pool=1KGTest_var21119_geneIDs=ENSG00000100445_chrom=chr14_pos=24924603_strand=-_ref=C_alt=T_allele=ref_haploFlag=Base_restrictionFlag=None_length=180_numOtherVars=0	ACTGGCCGCTTGACGTATTAAGTCTGATGGTGGCAAATGCTCTCAGTTTTTGCTTGTCTAAAAAGTATCCTTGTTTTACCTTCATGTTGGGAATAGGCCCCCAAATCTGGCCATAAACTGGCCCCAAAAGTGGCCATAAACAAAATCTCTGCAGCACTGTGACATCACTGCGGCTCCTGC
Pool=1KGTest_var21119_geneIDs=ENSG00000100445_chrom=chr14_pos=24924603_strand=-_ref=C_alt=T_allele=alt1_haploFlag=Base_restrictionFlag=None_length=180_numOtherVars=0	ACTGGCCGCTTGACGTATTAAGTCTGATGGTGGCAAATGCTCTCAGTTTTTGCTTGTCTAAAAAGTATCCTTGTTTTACCTTCATGTTGGAAATAGGCCCCCAAATCTGGCCATAAACTGGCCCCAAAAGTGGCCATAAACAAAATCTCTGCAGCACTGTGACATCACTGCGGCTCCTGC
Pool=1KGTest_var21120_geneIDs=ENSG00000100445_chrom=chr14_pos=24924693_strand=-_ref=A_alt=G_allele=ref_haploFlag=Base_restrictionFlag=None_length=180_numOtherVars=0	ACTGGCCGCTTGACGATTTATCAACTTTATCAATTCCTTTGATCACTATTTTCCTGCATCTTACATTTTCCTTTTCAGATCATTTCCTTTTTTCCTGACAAAGTATATTAAGTCTGATGGTGGCAAATGCTCTCAGTTTTTGCTTGTCTAAAAAGTATCCTTGTTCACTGCGGCTCCTGC
Pool=1KGTest_var21120_geneIDs=ENSG00000100445_chrom=chr14_pos=24924693_strand=-_ref=A_alt=G_allele=alt1_haploFlag=Base_restrictionFlag=None_length=180_numOtherVars=0	ACTGGCCGCTTGACGATTTATCAACTTTATCAATTCCTTTGATCACTATTTTCCTGCATCTTACATTTTCCTTTTCAGATCATTTCCTTTCTTCCTGACAAAGTATATTAAGTCTGATGGTGGCAAATGCTCTCAGTTTTTGCTTGTCTAAAAAGTATCCTTGTTCACTGCGGCTCCTGC
Pool=1KGTest_var21121_geneIDs=ENSG00000100445_chrom=chr14_pos=24925065_strand=-_ref=A_alt=G_allele=ref_haploFlag=Base_restrictionFlag=None_length=180_numOtherVars=0	ACTGGCCGCTTGACGATTTCTTACTCCATTTAAATTTATTATGGTTACTGATTATTTCTGTTATCTTATTTTGGCCTTTCTAGTTTTTTCTAAGCATCCTCTTTTTATCTTTTCCTGATAACTTTTAAATTGATTAGATTATCTTATTCAATTGTTTCCCTCTACCACTGCGGCTCCTGC
Pool=1KGTest_var21121_geneIDs=ENSG00000100445_chrom=chr14_pos=24925065_strand=-_ref=A_alt=G_allele=alt1_haploFlag=Base_restrictionFlag=None_length=180_numOtherVars=0	ACTGGCCGCTTGACGATTTCTTACTCCATTTAAATTTATTATGGTTACTGATTATTTCTGTTATCTTATTTTGGCCTTTCTAGTTTTTTCCAAGCATCCTCTTTTTATCTTTTCCTGATAACTTTTAAATTGATTAGATTATCTTATTCAATTGTTTCCCTCTACCACTGCGGCTCCTGC
Pool=1KGTest_var21122_geneIDs=ENSG00000100445_chrom=chr14_pos=24926201_strand=-_ref=G_alt=A_allele=ref_haploFlag=Base_restrictionFlag=None_length=180_numOtherVars=0	ACTGGCCGCTTGACGCTTTTTGAAAGAGGATCCTCCAGCCCCAGTCAAGTATCCAGATGATTGCAGCCCTAGCTGATATCTTGAGTATAACCTCATGAGAGACTGTGAGCCACACCTCACAACCACCGAGCTAAACTGCTACCATATTCCTAACCCACAAGACTGCACTGCGGCTCCTGC
Pool=1KGTest_var21122_geneIDs=ENSG00000100445_chrom=chr14_pos=24926201_strand=-_ref=G_alt=A_allele=alt1_haploFlag=Base_restrictionFlag=None_length=180_numOtherVars=0	ACTGGCCGCTTGACGCTTTTTGAAAGAGGATCCTCCAGCCCCAGTCAAGTATCCAGATGATTGCAGCCCTAGCTGATATCTTGAGTATAATCTCATGAGAGACTGTGAGCCACACCTCACAACCACCGAGCTAAACTGCTACCATATTCCTAACCCACAAGACTGCACTGCGGCTCCTGC
Pool=1KGTest_var21123_geneIDs=ENSG00000100445_chrom=chr14_pos=24927408_strand=-_ref=G_alt=C_allele=ref_haploFlag=Base_restrictionFlag=None_length=180_numOtherVars=0	ACTGGCCGCTTGACGAGAGAGGAGGAGTTCCTTAACACCTCAGGGGCTCAGCTGGGTTTCCACAGTGGAGGACAGTGAGTGGGGCTACCCCACCCCTGGTCCAGCAGTAGACACACGACTCAGGCCTGGCCAGGCAGAAAACTCCATACTTGGCCACAATAGTTGCACTGCGGCTCCTGC
Pool=1KGTest_var21123_geneIDs=ENSG00000100445_chrom=chr14_pos=24927408_strand=-_ref=G_alt=C_allele=alt1_haploFlag=Base_restrictionFlag=None_length=180_numOtherVars=0	ACTGGCCGCTTGACGAGAGAGGAGGAGTTCCTTAACACCTCAGGGGCTCAGCTGGGTTTCCACAGTGGAGGACAGTGAGTGGGGCTACCCGACCCCTGGTCCAGCAGTAGACACACGACTCAGGCCTGGCCAGGCAGAAAACTCCATACTTGGCCACAATAGTTGCACTGCGGCTCCTGC
Pool=1KGTest_var21124_geneIDs=ENSG00000100445_chrom=chr14_pos=24927935_strand=-_ref=T_alt=G_allele=ref_haploFlag=Base_restrictionFlag=None_length=180_numOtherVars=0	ACTGGCCGCTTGACGCTTGCCCCTAAGCCCAGATGTGCAGATGAAAATTTCTCATGTCTTGTTGTCTAAGGTTTGAATGTTTTAACCTCCAAAGTGTCAGATGGACTCTGAGAGCTGCAAAAAGTTTAACTAAAATAGTTCAGTTGCTAAAGGAGAGGCTGAGGACACTGCGGCTCCTGC
Pool=1KGTest_var21124_geneIDs=ENSG00000100445_chrom=chr14_pos=24927935_strand=-_ref=T_alt=G_allele=alt1_haploFlag=Base_restrictionFlag=None_length=180_numOtherVars=0	ACTGGCCGCTTGACGCTTGCCCCTAAGCCCAGATGTGCAGATGAAAATTTCTCATGTCTTGTTGTCTAAGGTTTGAATGTTTTAACCTCCCAAGTGTCAGATGGACTCTGAGAGCTGCAAAAAGTTTAACTAAAATAGTTCAGTTGCTAAAGGAGAGGCTGAGGACACTGCGGCTCCTGC
Pool=1KGTest_var21125_geneIDs=ENSG00000100445_chrom=chr14_pos=24928308_strand=-_ref=T_alt=C_allele=ref_haploFlag=Base_restrictionFlag=None_length=180_numOtherVars=0	ACTGGCCGCTTGACGTGTAAAATGGTTATGTGAATAGCATTTGGCAAGTAACATCTCAGAGCCTGAGAGAAGTCACAAAAATCTATTCCAACAAAATGAAGCAGGGAACATTCACACAGGTGGCATTGGGAAGGGGCAGAGGCACTTGTCACCAGCAAATCCCCCCACTGCGGCTCCTGC
Pool=1KGTest_var21125_geneIDs=ENSG00000100445_chrom=chr14_pos=24928308_strand=-_ref=T_alt=C_allele=alt1_haploFlag=Base_restrictionFlag=None_length=180_numOtherVars=0	ACTGGCCGCTTGACGTGTAAAATGGTTATGTGAATAGCATTTGGCAAGTAACATCTCAGAGCCTGAGAGAAGTCACAAAAATCTATTCCAGCAAAATGAAGCAGGGAACATTCACACAGGTGGCATTGGGAAGGGGCAGAGGCACTTGTCACCAGCAAATCCCCCCACTGCGGCTCCTGC
Pool=1KGTest_var21126_geneIDs=ENSG00000100445_chrom=chr14_pos=24928432_strand=-_ref=C_alt=G_allele=ref_haploFlag=Base_restrictionFlag=None_length=180_numOtherVars=0	ACTGGCCGCTTGACGATCTTATAAAAAGGAAGGGAGATTTCTAGGATCCTTTATCCAATGTGTCTCCAGAATTAGGATTTTGGTTGGTTGGTCGATTAATTGGTTAGTTGATTGGTTCTACCATACAGTAACAGAAATATGTAAAATGGTTATGTGAATAGCATTCACTGCGGCTCCTGC
Pool=1KGTest_var21126_geneIDs=ENSG00000100445_chrom=chr14_pos=24928432_strand=-_ref=C_alt=G_allele=alt1_haploFlag=Base_restrictionFlag=None_length=180_numOtherVars=0	ACTGGCCGCTTGACGATCTTATAAAAAGGAAGGGAGATTTCTAGGATCCTTTATCCAATGTGTCTCCAGAATTAGGATTTTGGTTGGTTGCTCGATTAATTGGTTAGTTGATTGGTTCTACCATACAGTAACAGAAATATGTAAAATGGTTATGTGAATAGCATTCACTGCGGCTCCTGC
Pool=1KGTest_var21127_geneIDs=ENSG00000100445_chrom=chr14_pos=24928741_strand=-_ref=C_alt=G_allele=ref_haploFlag=Base_restrictionFlag=None_length=180_numOtherVars=0	ACTGGCCGCTTGACGACTGCCCTGGAAACTAAGAGCAGAGAGACCTCAAGGGCACTTGTTCTCCACAGCAGGTCCTGGCCAACAACGGAGGGTACGGAGCTGATGCTGGAGGCTGGCCAGGTCTCTCAGCTCCTACAAAAGGTCCCACTGGGAACAGATGTCTGGCACTGCGGCTCCTGC
Pool=1KGTest_var21127_geneIDs=ENSG00000100445_chrom=chr14_pos=24928741_strand=-_ref=C_alt=G_allele=alt1_haploFlag=Base_restrictionFlag=None_length=180_numOtherVars=0	ACTGGCCGCTTGACGACTGCCCTGGAAACTAAGAGCAGAGAGACCTCAAGGGCACTTGTTCTCCACAGCAGGTCCTGGCCAACAACGGAGCGTACGGAGCTGATGCTGGAGGCTGGCCAGGTCTCTCAGCTCCTACAAAAGGTCCCACTGGGAACAGATGTCTGGCACTGCGGCTCCTGC
Pool=1KGTest_var21128_geneIDs=ENSG00000100445_chrom=chr14_pos=24929030_strand=-_ref=G_alt=A_allele=ref_haploFlag=Base_restrictionFlag=None_length=180_numOtherVars=0	ACTGGCCGCTTGACGCAGACCCAGGAGAAGCCTCCCAGTGGCCATTTTACAGCACAGAGCCAGACAGTGGCAAGAGACTGCAGCCAGTAGCCCTTCCTCTGAGTGAGTAGGAAATGGAATTGCTGGGCTGGTGAAGCCTCTGGTGGTGCAAGAAGAGCTGCTCATCACTGCGGCTCCTGC
Pool=1KGTest_var21128_geneIDs=ENSG00000100445_chrom=chr14_pos=24929030_strand=-_ref=G_alt=A_allele=alt1_haploFlag=Base_restrictionFlag=None_length=180_numOtherVars=0	ACTGGCCGCTTGACGCAGACCCAGGAGAAGCCTCCCAGTGGCCATTTTACAGCACAGAGCCAGACAGTGGCAAGAGACTGCAGCCAGTAGTCCTTCCTCTGAGTGAGTAGGAAATGGAATTGCTGGGCTGGTGAAGCCTCTGGTGGTGCAAGAAGAGCTGCTCATCACTGCGGCTCCTGC
Pool=1KGTest_var21129_geneIDs=ENSG00000100445_chrom=chr14_pos=24929392_strand=-_ref=C_alt=T_allele=ref_haploFlag=Base_restrictionFlag=None_length=180_numOtherVars=0	ACTGGCCGCTTGACGTCCTAGTGACAACAACTTTATTATATCAGAGTGCAGGGAGAAAATCAGGCCCAGCCCTCATCATCTCTGCTGTGCGGAGGGGTGTGAGAAGTAGCATTCTGCCAGCACAGAGCTATCCAGCACCTGGGAGGCCCTGTAATTGAGTGTCTACACTGCGGCTCCTGC
Pool=1KGTest_var21129_geneIDs=ENSG00000100445_chrom=chr14_pos=24929392_strand=-_ref=C_alt=T_allele=alt1_haploFlag=Base_restrictionFlag=None_length=180_numOtherVars=0	ACTGGCCGCTTGACGTCCTAGTGACAACAACTTTATTATATCAGAGTGCAGGGAGAAAATCAGGCCCAGCCCTCATCATCTCTGCTGTGCAGAGGGGTGTGAGAAGTAGCATTCTGCCAGCACAGAGCTATCCAGCACCTGGGAGGCCCTGTAATTGAGTGTCTACACTGCGGCTCCTGC
Pool=1KGTest_var21130_geneIDs=ENSG00000100445_chrom=chr14_pos=24930063_strand=-_ref=A_alt=G_allele=ref_haploFlag=Base_restrictionFlag=None_length=180_numOtherVars=1	ACTGGCCGCTTGACGCCTGGTTGTAACCTTCATCCCCACAATCCACACCAGGCACCCTGAACCTCTCAACTCCACCTTCAAGCCACTAGTTACATCCTCAACTTCAGTGCCCCAGGGATCCTACACAGATCTAACCTGGATACTGAGCCCAGGGCTGTCTCTTAACACTGCGGCTCCTGC
Pool=1KGTest_var21130_geneIDs=ENSG00000100445_chrom=chr14_pos=24930063_strand=-_ref=A_alt=G_allele=alt1_haploFlag=Base_restrictionFlag=None_length=180_numOtherVars=1	ACTGGCCGCTTGACGCCTGGTTGTAACCTTCATCCCCACAATCCACACCAGGCACCCTGAACCTCTCAACTCCACCTTCAAGCCACTAGTCACATCCTCAACTTCAGTGCCCCAGGGATCCTACACAGATCTAACCTGGATACTGAGCCCAGGGCTGTCTCTTAACACTGCGGCTCCTGC
Pool=1KGTest_var21130_geneIDs=ENSG00000100445_chrom=chr14_pos=24930063_strand=-_ref=A_alt=G_allele=ref_haploFlag=Base,var21131:G/T_restrictionFlag=None_length=180_numOtherVars=1	ACTGGCCGCTTGACGCCTGGTTGTAACCTTCATCCCCAAAATCCACACCAGGCACCCTGAACCTCTCAACTCCACCTTCAAGCCACTAGTTACATCCTCAACTTCAGTGCCCCAGGGATCCTACACAGATCTAACCTGGATACTGAGCCCAGGGCTGTCTCTTAACACTGCGGCTCCTGC
Pool=1KGTest_var21130_geneIDs=ENSG00000100445_chrom=chr14_pos=24930063_strand=-_ref=A_alt=G_allele=alt1_haploFlag=Base,var21131:G/T_restrictionFlag=None_length=180_numOtherVars=1	ACTGGCCGCTTGACGCCTGGTTGTAACCTTCATCCCCAAAATCCACACCAGGCACCCTGAACCTCTCAACTCCACCTTCAAGCCACTAGTCACATCCTCAACTTCAGTGCCCCAGGGATCCTACACAGATCTAACCTGGATACTGAGCCCAGGGCTGTCTCTTAACACTGCGGCTCCTGC
Pool=1KGTest_var21131_geneIDs=ENSG00000100445_chrom=chr14_pos=24930115_strand=-_ref=G_alt=T_allele=ref_haploFlag=Base_restrictionFlag=None_length=180_numOtherVars=1	ACTGGCCGCTTGACGATACTCTGGCCTTTGCCTGGATGTGGAGTCCTGTGAACAGTCCATAAAAGGTCCTGGTTGTAACCTTCATCCCCACAATCCACACCAGGCACCCTGAACCTCTCAACTCCACCTTCAAGCCACTAGTTACATCCTCAACTTCAGTGCCCCCACTGCGGCTCCTGC
Pool=1KGTest_var21131_geneIDs=ENSG00000100445_chrom=chr14_pos=24930115_strand=-_ref=G_alt=T_allele=alt1_haploFlag=Base_restrictionFlag=None_length=180_numOtherVars=1	ACTGGCCGCTTGACGATACTCTGGCCTTTGCCTGGATGTGGAGTCCTGTGAACAGTCCATAAAAGGTCCTGGTTGTAACCTTCATCCCCAAAATCCACACCAGGCACCCTGAACCTCTCAACTCCACCTTCAAGCCACTAGTTACATCCTCAACTTCAGTGCCCCCACTGCGGCTCCTGC
Pool=1KGTest_var21131_geneIDs=ENSG00000100445_chrom=chr14_pos=24930115_strand=-_ref=G_alt=T_allele=ref_haploFlag=Base,var21130:A/G_restrictionFlag=None_length=180_numOtherVars=1	ACTGGCCGCTTGACGATACTCTGGCCTTTGCCTGGATGTGGAGTCCTGTGAACAGTCCATAAAAGGTCCTGGTTGTAACCTTCATCCCCACAATCCACACCAGGCACCCTGAACCTCTCAACTCCACCTTCAAGCCACTAGTCACATCCTCAACTTCAGTGCCCCCACTGCGGCTCCTGC
Pool=1KGTest_var21131_geneIDs=ENSG00000100445_chrom=chr14_pos=24930115_strand=-_ref=G_alt=T_allele=alt1_haploFlag=Base,var21130:A/G_restrictionFlag=None_length=180_numOtherVars=1	ACTGGCCGCTTGACGATACTCTGGCCTTTGCCTGGATGTGGAGTCCTGTGAACAGTCCATAAAAGGTCCTGGTTGTAACCTTCATCCCCAAAATCCACACCAGGCACCCTGAACCTCTCAACTCCACCTTCAAGCCACTAGTCACATCCTCAACTTCAGTGCCCCCACTGCGGCTCCTGC
Pool=1KGTest_var21132_geneIDs=ENSG00000100445_chrom=chr14_pos=24967452_strand=-_ref=G_alt=T_allele=ref_haploFlag=Base_restrictionFlag=None_length=180_numOtherVars=0	ACTGGCCGCTTGACGGGGAGAGGTCCAAAACGTGATATATGCACTCCTGACCTTCCCTGACAAGGGTTTCAACTCAATGGGTGAACTCATCATTTACCTGTGAAAAAGTCTTATGAGCAAAACATAATTAAAGGAAGGAAGTTAACAACAATAAAGGCCTATTTCCACTGCGGCTCCTGC
Pool=1KGTest_var21132_geneIDs=ENSG00000100445_chrom=chr14_pos=24967452_strand=-_ref=G_alt=T_allele=alt1_haploFlag=Base_restrictionFlag=None_length=180_numOtherVars=0	ACTGGCCGCTTGACGGGGAGAGGTCCAAAACGTGATATATGCACTCCTGACCTTCCCTGACAAGGGTTTCAACTCAATGGGTGAACTCATAATTTACCTGTGAAAAAGTCTTATGAGCAAAACATAATTAAAGGAAGGAAGTTAACAACAATAAAGGCCTATTTCCACTGCGGCTCCTGC
Pool=1KGTest_var21133_geneIDs=ENSG00000100931_chrom=chr14_pos=24980087_strand=+_ref=G_alt=T_allele=ref_haploFlag=Base_restrictionFlag=None_length=180_numOtherVars=0	ACTGGCCGCTTGACGAAGGGAGTAACATGAGGGAGCTATTATCATGTGGAATTAATTCTTCTAGTGAGGGTGACTGGTAGAGGGGTCAGGGTTTGTGGAAATAATTGATGATTCAGATATCCAGTGCTGCCTAGAATGTTTGGGCCAAACAAGTGGTAGTAGGACCACTGCGGCTCCTGC
Pool=1KGTest_var21133_geneIDs=ENSG00000100931_chrom=chr14_pos=24980087_strand=+_ref=G_alt=T_allele=alt1_haploFlag=Base_restrictionFlag=None_length=180_numOtherVars=0	ACTGGCCGCTTGACGAAGGGAGTAACATGAGGGAGCTATTATCATGTGGAATTAATTCTTCTAGTGAGGGTGACTGGTAGAGGGGTCAGTGTTTGTGGAAATAATTGATGATTCAGATATCCAGTGCTGCCTAGAATGTTTGGGCCAAACAAGTGGTAGTAGGACCACTGCGGCTCCTGC
Pool=1KGTest_var21134_geneIDs=ENSG00000092020_chrom=chr14_pos=35523548_strand=-_ref=G_alt=A_allele=ref_haploFlag=Base_restrictionFlag=None_length=180_numOtherVars=0	ACTGGCCGCTTGACGTAATTACTTGAAGGGCATTTCTTTATAAATAAATAAAAATTTCTTTATAAATATATAGCTAGTCTCATAATTGTACAGTCACATCTTGTATAATTTAGAAATTCTCCAAGTTAGTTGATAAGGCACACAAAGTTCAGAAATGTATATTCTCACTGCGGCTCCTGC
Pool=1KGTest_var21134_geneIDs=ENSG00000092020_chrom=chr14_pos=35523548_strand=-_ref=G_alt=A_allele=alt1_haploFlag=Base_restrictionFlag=None_length=180_numOtherVars=0	ACTGGCCGCTTGACGTAATTACTTGAAGGGCATTTCTTTATAAATAAATAAAAATTTCTTTATAAATATATAGCTAGTCTCATAATTGTATAGTCACATCTTGTATAATTTAGAAATTCTCCAAGTTAGTTGATAAGGCACACAAAGTTCAGAAATGTATATTCTCACTGCGGCTCCTGC
Pool=1KGTest_var21135_geneIDs=ENSG00000092020_chrom=chr14_pos=35524570_strand=-_ref=T_alt=C_allele=ref_haploFlag=Base_restrictionFlag=None_length=180_numOtherVars=0	ACTGGCCGCTTGACGGTTATTGCATGACCCAGCAATTCTAGTCCTAGTTATGTACCCCTAATATTCTACCTGCATTTGGAACTACCTTCAAAGTATATGGTACAATCTTTGAATATTTTCTGTGTAGAATATCCGATTTTTTTTTTTTTTTTAGATGGAGTTTCACACTGCGGCTCCTGC
Pool=1KGTest_var21135_geneIDs=ENSG00000092020_chrom=chr14_pos=35524570_strand=-_ref=T_alt=C_allele=alt1_haploFlag=Base_restrictionFlag=None_length=180_numOtherVars=0	ACTGGCCGCTTGACGGTTATTGCATGACCCAGCAATTCTAGTCCTAGTTATGTACCCCTAATATTCTACCTGCATTTGGAACTACCTTCAGAGTATATGGTACAATCTTTGAATATTTTCTGTGTAGAATATCCGATTTTTTTTTTTTTTTTAGATGGAGTTTCACACTGCGGCTCCTGC
Pool=1KGTest_var21136_geneIDs=ENSG00000092020_chrom=chr14_pos=35525365_strand=-_ref=T_alt=C_allele=ref_haploFlag=Base_restrictionFlag=None_length=180_numOtherVars=0	ACTGGCCGCTTGACGAGTGAAAGCATGTCTCTACTAAAAATACAAAAATTAGCTGGGTGTGGTGGTGCGTTTCTGTAGTCCCAGCTACTCAGGAGGCTGAGGCAGGAAAGTTGCTTAAACCAGGGAGGCAGAGGTTGCAGTAAGCTAAGATCACGCCACTGCACTCACTGCGGCTCCTGC
Pool=1KGTest_var21136_geneIDs=ENSG00000092020_chrom=chr14_pos=35525365_strand=-_ref=T_alt=C_allele=alt1_haploFlag=Base_restrictionFlag=None_length=180_numOtherVars=0	ACTGGCCGCTTGACGAGTGAAAGCATGTCTCTACTAAAAATACAAAAATTAGCTGGGTGTGGTGGTGCGTTTCTGTAGTCCCAGCTACTCGGGAGGCTGAGGCAGGAAAGTTGCTTAAACCAGGGAGGCAGAGGTTGCAGTAAGCTAAGATCACGCCACTGCACTCACTGCGGCTCCTGC
Pool=1KGTest_var21137_geneIDs=ENSG00000092020_chrom=chr14_pos=35527239_strand=-_ref=A_alt=G_allele=ref_haploFlag=Base_restrictionFlag=None_length=180_numOtherVars=0	ACTGGCCGCTTGACGAGAGTGAAACTCTGTCTCGAAAAATAATAATAATGATAATAATAATAATAATAAAAAGTAGGACAACAGGGCAGATGATCAGCAAGGAAACAGAAAGCTTGAACAATACTATAAAATCAATTAGACCTCACAGACACCTATAGAACACTTCACTGCGGCTCCTGC
Pool=1KGTest_var21137_geneIDs=ENSG00000092020_chrom=chr14_pos=35527239_strand=-_ref=A_alt=G_allele=alt1_haploFlag=Base_restrictionFlag=None_length=180_numOtherVars=0	ACTGGCCGCTTGACGAGAGTGAAACTCTGTCTCGAAAAATAATAATAATGATAATAATAATAATAATAAAAAGTAGGACAACAGGGCAGACGATCAGCAAGGAAACAGAAAGCTTGAACAATACTATAAAATCAATTAGACCTCACAGACACCTATAGAACACTTCACTGCGGCTCCTGC
Pool=1KGTest_var21138_geneIDs=ENSG00000092020_chrom=chr14_pos=35528193_strand=-_ref=C_alt=G_allele=ref_haploFlag=Base_restrictionFlag=None_length=180_numOtherVars=0	ACTGGCCGCTTGACGTCGGGAGGCTGAGGCAGGAGAATGGCGTGAACCCGGGAGGCGGAGCTTGCAGTGAGCCGAGATCATGCCACTGCAGTCCAGCCTGGGCGACAGAGTGACTCCGTCCCAAAAAAAAAGAAAACAAAAAAAAGCTCACATGGCAATATCAGTCACTGCGGCTCCTGC
Pool=1KGTest_var21138_geneIDs=ENSG00000092020_chrom=chr14_pos=35528193_strand=-_ref=C_alt=G_allele=alt1_haploFlag=Base_restrictionFlag=None_length=180_numOtherVars=0	ACTGGCCGCTTGACGTCGGGAGGCTGAGGCAGGAGAATGGCGTGAACCCGGGAGGCGGAGCTTGCAGTGAGCCGAGATCATGCCACTGCACTCCAGCCTGGGCGACAGAGTGACTCCGTCCCAAAAAAAAAGAAAACAAAAAAAAGCTCACATGGCAATATCAGTCACTGCGGCTCCTGC
Pool=1KGTest_var21139_geneIDs=ENSG00000092020_chrom=chr14_pos=35530291_strand=-_ref=C_alt=CAT_allele=ref_haploFlag=Base_restrictionFlag=None_length=180_numOtherVars=0	ACTGGCCGCTTGACGCCTTTATCTGCAGGGGCTGTGTTCCAAGACCTCCCATGGGTGACTGAAACTGCGGATAATACTGAACCCTATACTGTTTTTTCCTATATACACATGCCTATGATAAATTTTAATTTATAGATTAGTCACAATAAGAGATTAACAATAGCTCACTGCGGCTCCTGC
Pool=1KGTest_var21139_geneIDs=ENSG00000092020_chrom=chr14_pos=35530291_strand=-_ref=C_alt=CAT_allele=alt1_haploFlag=Base_restrictionFlag=None_length=182_numOtherVars=0	ACTGGCCGCTTGACGCCTTTATCTGCAGGGGCTGTGTTCCAAGACCTCCCATGGGTGACTGAAACTGCGGATAATACTGAACCCTATACTATGTTTTTTCCTATATACACATGCCTATGATAAATTTTAATTTATAGATTAGTCACAATAAGAGATTAACAATAGCTCACTGCGGCTCCTGC
Pool=1KGTest_var21140_geneIDs=ENSG00000092020_chrom=chr14_pos=35532203_strand=-_ref=A_alt=T_allele=ref_haploFlag=Base_restrictionFlag=None_length=180_numOtherVars=0	ACTGGCCGCTTGACGTCTCCTGCCATTCATCCGCCTACCTCAGCCTCCCAAAGTGCTGGGATTACAGGCGTGGTCCACCGCACCCGACCTTTTTTTTTTTTTAAATGATACTAAATAGGAACTATAGAGAAAATTTAAAAAATAAGTTATGGGGTTTCAATCTCACACTGCGGCTCCTGC
Pool=1KGTest_var21140_geneIDs=ENSG00000092020_chrom=chr14_pos=35532203_strand=-_ref=A_alt=T_allele=alt1_haploFlag=Base_restrictionFlag=None_length=180_numOtherVars=0	ACTGGCCGCTTGACGTCTCCTGCCATTCATCCGCCTACCTCAGCCTCCCAAAGTGCTGGGATTACAGGCGTGGTCCACCGCACCCGACCTATTTTTTTTTTTAAATGATACTAAATAGGAACTATAGAGAAAATTTAAAAAATAAGTTATGGGGTTTCAATCTCACACTGCGGCTCCTGC
Pool=1KGTest_var21141_geneIDs=ENSG00000092020_chrom=chr14_pos=35532970_strand=-_ref=A_alt=G_allele=ref_haploFlag=Base_restrictionFlag=None_length=180_numOtherVars=0	ACTGGCCGCTTGACGTCAAACTCCTGGCCTCAAGTGATCTGCCCACCTCAGCCTCCCAAAGTGCTGGGATTACAGGCAAGAGCCATGTAATGTGGCCCAAAAGAAAAAATATAATTTTAAAGCTTTAAACTTGATATTTCAAAATTGGAATCATAAAGCAAATCACACTGCGGCTCCTGC
Pool=1KGTest_var21141_geneIDs=ENSG00000092020_chrom=chr14_pos=35532970_strand=-_ref=A_alt=G_allele=alt1_haploFlag=Base_restrictionFlag=None_length=180_numOtherVars=0	ACTGGCCGCTTGACGTCAAACTCCTGGCCTCAAGTGATCTGCCCACCTCAGCCTCCCAAAGTGCTGGGATTACAGGCAAGAGCCATGTAACGTGGCCCAAAAGAAAAAATATAATTTTAAAGCTTTAAACTTGATATTTCAAAATTGGAATCATAAAGCAAATCACACTGCGGCTCCTGC
Pool=1KGTest_var21142_geneIDs=ENSG00000092020_chrom=chr14_pos=35533748_strand=-_ref=A_alt=C_allele=ref_haploFlag=Base_restrictionFlag=None_length=180_numOtherVars=0	ACTGGCCGCTTGACGTAATTATTATTCTATCTCGGTTAATTTAGTCAACATGTATAGTCACATTTCCTAAGTATAAATTCTTCATTAACTTTATTAGGTTTTTCTGTGAAAATTTTACTTAGAATTCAAGTAAAATGTCCTCTCTCAGCTTCAGGCTGAGTTATACACTGCGGCTCCTGC
Pool=1KGTest_var21142_geneIDs=ENSG00000092020_chrom=chr14_pos=35533748_strand=-_ref=A_alt=C_allele=alt1_haploFlag=Base_restrictionFlag=None_length=180_numOtherVars=0	ACTGGCCGCTTGACGTAATTATTATTCTATCTCGGTTAATTTAGTCAACATGTATAGTCACATTTCCTAAGTATAAATTCTTCATTAACTGTATTAGGTTTTTCTGTGAAAATTTTACTTAGAATTCAAGTAAAATGTCCTCTCTCAGCTTCAGGCTGAGTTATACACTGCGGCTCCTGC
Pool=1KGTest_var21143_geneIDs=ENSG00000092020_chrom=chr14_pos=35533950_strand=-_ref=A_alt=G_allele=ref_haploFlag=Base_restrictionFlag=None_length=180_numOtherVars=0	ACTGGCCGCTTGACGATTAGCTGGTCATGGTGGCGGGTGCCTGCATTCCCAGCTACTCGGGAGGCTGAGGCAAGGAGAATGGTGTGAACCTGGGAGGCGGAGCTTGCAGTGAGTCAAGATGGCGCCACTGCACTCCAGCCTGGACAACAGAGCAAGATTCCATCTCACTGCGGCTCCTGC
Pool=1KGTest_var21143_geneIDs=ENSG00000092020_chrom=chr14_pos=35533950_strand=-_ref=A_alt=G_allele=alt1_haploFlag=Base_restrictionFlag=None_length=180_numOtherVars=0	ACTGGCCGCTTGACGATTAGCTGGTCATGGTGGCGGGTGCCTGCATTCCCAGCTACTCGGGAGGCTGAGGCAAGGAGAATGGTGTGAACCCGGGAGGCGGAGCTTGCAGTGAGTCAAGATGGCGCCACTGCACTCCAGCCTGGACAACAGAGCAAGATTCCATCTCACTGCGGCTCCTGC
Pool=1KGTest_var21144_geneIDs=ENSG00000092020_chrom=chr14_pos=35539882_strand=-_ref=A_alt=T_allele=ref_haploFlag=Base_restrictionFlag=None_length=180_numOtherVars=0	ACTGGCCGCTTGACGTTAACTAGGCCAAAAATATAATCATTTAGGAAGCTCTTCATTCACATTGCAAAACTTCACACTAGAAAATTTGCCTATAAATATGCAGTAGCAATGTATGTGATTGTCCATTAACTTGTAGCTCCGCCGGGTGTGGTGGCTCACGCCTGTCACTGCGGCTCCTGC
Pool=1KGTest_var21144_geneIDs=ENSG00000092020_chrom=chr14_pos=35539882_strand=-_ref=A_alt=T_allele=alt1_haploFlag=Base_restrictionFlag=None_length=180_numOtherVars=0	ACTGGCCGCTTGACGTTAACTAGGCCAAAAATATAATCATTTAGGAAGCTCTTCATTCACATTGCAAAACTTCACACTAGAAAATTTGCCAATAAATATGCAGTAGCAATGTATGTGATTGTCCATTAACTTGTAGCTCCGCCGGGTGTGGTGGCTCACGCCTGTCACTGCGGCTCCTGC
Pool=1KGTest_var21145_geneIDs=ENSG00000092020_chrom=chr14_pos=35542146_strand=-_ref=G_alt=A_allele=ref_haploFlag=Base_restrictionFlag=None_length=180_numOtherVars=0	ACTGGCCGCTTGACGCTGAAGATGCCATTGTTATAGAAAAAGCTGTGAAAGACATCAACACGAAACAAATTTCTGCTGGAGAAAACTGTGCCCAAGTGTTGTGCACATCTTCACAGGATTTACGACAGAGCCAATCAATGAAATCATGAAAGATATGGTAGATATCACTGCGGCTCCTGC
Pool=1KGTest_var21145_geneIDs=ENSG00000092020_chrom=chr14_pos=35542146_strand=-_ref=G_alt=A_allele=alt1_haploFlag=Base_restrictionFlag=None_length=180_numOtherVars=0	ACTGGCCGCTTGACGCTGAAGATGCCATTGTTATAGAAAAAGCTGTGAAAGACATCAACACGAAACAAATTTCTGCTGGAGAAAACTGTGTCCAAGTGTTGTGCACATCTTCACAGGATTTACGACAGAGCCAATCAATGAAATCATGAAAGATATGGTAGATATCACTGCGGCTCCTGC
Pool=1KGTest_var21146_geneIDs=ENSG00000092020_chrom=chr14_pos=35546750_strand=-_ref=A_alt=G_allele=ref_haploFlag=Base_restrictionFlag=None_length=180_numOtherVars=1	ACTGGCCGCTTGACGTCCCAGCTGCTCGGGAGGCTGAGGCAGGCGAATGGCGTGAACCCGGGAAGCGGAGCTTGCAGTGAGCCAAGATTGTGCCACTGCAGTCCGCAGTCCGGCCTGGGCGACAGAGCGAGACTCCGTCTCAAAAAAAAAAAAAAAAAAAAAAAACACTGCGGCTCCTGC
Pool=1KGTest_var21146_geneIDs=ENSG00000092020_chrom=chr14_pos=35546750_strand=-_ref=A_alt=G_allele=alt1_haploFlag=Base_restrictionFlag=None_length=180_numOtherVars=1	ACTGGCCGCTTGACGTCCCAGCTGCTCGGGAGGCTGAGGCAGGCGAATGGCGTGAACCCGGGAAGCGGAGCTTGCAGTGAGCCAAGATTGCGCCACTGCAGTCCGCAGTCCGGCCTGGGCGACAGAGCGAGACTCCGTCTCAAAAAAAAAAAAAAAAAAAAAAAACACTGCGGCTCCTGC
Pool=1KGTest_var21146_geneIDs=ENSG00000092020_chrom=chr14_pos=35546750_strand=-_ref=A_alt=G_allele=ref_haploFlag=Base,var21147:G/T_restrictionFlag=None_length=180_numOtherVars=1	ACTGGCCGCTTGACGTCCCAGCTGCTCGGGAGGCTGAGGCAGGAGAATGGCGTGAACCCGGGAAGCGGAGCTTGCAGTGAGCCAAGATTGTGCCACTGCAGTCCGCAGTCCGGCCTGGGCGACAGAGCGAGACTCCGTCTCAAAAAAAAAAAAAAAAAAAAAAAACACTGCGGCTCCTGC
Pool=1KGTest_var21146_geneIDs=ENSG00000092020_chrom=chr14_pos=35546750_strand=-_ref=A_alt=G_allele=alt1_haploFlag=Base,var21147:G/T_restrictionFlag=None_length=180_numOtherVars=1	ACTGGCCGCTTGACGTCCCAGCTGCTCGGGAGGCTGAGGCAGGAGAATGGCGTGAACCCGGGAAGCGGAGCTTGCAGTGAGCCAAGATTGCGCCACTGCAGTCCGCAGTCCGGCCTGGGCGACAGAGCGAGACTCCGTCTCAAAAAAAAAAAAAAAAAAAAAAAACACTGCGGCTCCTGC
Pool=1KGTest_var21147_geneIDs=ENSG00000092020_chrom=chr14_pos=35546797_strand=-_ref=G_alt=T_allele=ref_haploFlag=Base_restrictionFlag=None_length=180_numOtherVars=1	ACTGGCCGCTTGACGACTAAAAATACAAAAAATTAGCCGGGCGCGGTGGCGGGCGCCTGTGGTCCCAGCTGCTCGGGAGGCTGAGGCAGGCGAATGGCGTGAACCCGGGAAGCGGAGCTTGCAGTGAGCCAAGATTGTGCCACTGCAGTCCGCAGTCCGGCCTGGCACTGCGGCTCCTGC
Pool=1KGTest_var21147_geneIDs=ENSG00000092020_chrom=chr14_pos=35546797_strand=-_ref=G_alt=T_allele=alt1_haploFlag=Base_restrictionFlag=None_length=180_numOtherVars=1	ACTGGCCGCTTGACGACTAAAAATACAAAAAATTAGCCGGGCGCGGTGGCGGGCGCCTGTGGTCCCAGCTGCTCGGGAGGCTGAGGCAGGAGAATGGCGTGAACCCGGGAAGCGGAGCTTGCAGTGAGCCAAGATTGTGCCACTGCAGTCCGCAGTCCGGCCTGGCACTGCGGCTCCTGC
Pool=1KGTest_var21147_geneIDs=ENSG00000092020_chrom=chr14_pos=35546797_strand=-_ref=G_alt=T_allele=ref_haploFlag=Base,var21146:A/G_restrictionFlag=None_length=180_numOtherVars=1	ACTGGCCGCTTGACGACTAAAAATACAAAAAATTAGCCGGGCGCGGTGGCGGGCGCCTGTGGTCCCAGCTGCTCGGGAGGCTGAGGCAGGCGAATGGCGTGAACCCGGGAAGCGGAGCTTGCAGTGAGCCAAGATTGCGCCACTGCAGTCCGCAGTCCGGCCTGGCACTGCGGCTCCTGC
Pool=1KGTest_var21147_geneIDs=ENSG00000092020_chrom=chr14_pos=35546797_strand=-_ref=G_alt=T_allele=alt1_haploFlag=Base,var21146:A/G_restrictionFlag=None_length=180_numOtherVars=1	ACTGGCCGCTTGACGACTAAAAATACAAAAAATTAGCCGGGCGCGGTGGCGGGCGCCTGTGGTCCCAGCTGCTCGGGAGGCTGAGGCAGGAGAATGGCGTGAACCCGGGAAGCGGAGCTTGCAGTGAGCCAAGATTGCGCCACTGCAGTCCGCAGTCCGGCCTGGCACTGCGGCTCCTGC
Pool=1KGTest_var21148_geneIDs=ENSG00000092020_chrom=chr14_pos=35556089_strand=-_ref=T_alt=C_allele=ref_haploFlag=Base_restrictionFlag=None_length=180_numOtherVars=0	ACTGGCCGCTTGACGGGGTGTGGTGGTACACGGCTGTAATCCCAGCTATTTGGGAGGTCAAGACAGGAGAATGGCTTGAACCTGGGAGGCAAAGTTTGCAGCGAGCCAAGATCGCACTACTGCACTCCAGCCTGGGACAGAGGGACACTCCATCTCACACACACACACTGCGGCTCCTGC
Pool=1KGTest_var21148_geneIDs=ENSG00000092020_chrom=chr14_pos=35556089_strand=-_ref=T_alt=C_allele=alt1_haploFlag=Base_restrictionFlag=None_length=180_numOtherVars=0	ACTGGCCGCTTGACGGGGTGTGGTGGTACACGGCTGTAATCCCAGCTATTTGGGAGGTCAAGACAGGAGAATGGCTTGAACCTGGGAGGCGAAGTTTGCAGCGAGCCAAGATCGCACTACTGCACTCCAGCCTGGGACAGAGGGACACTCCATCTCACACACACACACTGCGGCTCCTGC
Pool=1KGTest_var21149_geneIDs=ENSG00000092020_chrom=chr14_pos=35556842_strand=-_ref=A_alt=G_allele=ref_haploFlag=Base_restrictionFlag=None_length=180_numOtherVars=0	ACTGGCCGCTTGACGAGACAGTCAGGGGGCCGGGCTCAGTGGCTCATGCTTGTAATCCCAGCACGTTGGGAGGCTGAGGCGGGCGGATCATCCGAGGTCAGGAGTTCAAGACCAGCCTGGTCAACATGGTGAAACCCCGTCTCTACTAAAAATACAAAAATTAGCCACTGCGGCTCCTGC
Pool=1KGTest_var21149_geneIDs=ENSG00000092020_chrom=chr14_pos=35556842_strand=-_ref=A_alt=G_allele=alt1_haploFlag=Base_restrictionFlag=None_length=180_numOtherVars=0	ACTGGCCGCTTGACGAGACAGTCAGGGGGCCGGGCTCAGTGGCTCATGCTTGTAATCCCAGCACGTTGGGAGGCTGAGGCGGGCGGATCACCCGAGGTCAGGAGTTCAAGACCAGCCTGGTCAACATGGTGAAACCCCGTCTCTACTAAAAATACAAAAATTAGCCACTGCGGCTCCTGC
Pool=1KGTest_var21150_geneIDs=ENSG00000092020_chrom=chr14_pos=35560539_strand=-_ref=T_alt=A_allele=ref_haploFlag=Base_restrictionFlag=None_length=180_numOtherVars=0	ACTGGCCGCTTGACGGGCAATGAGAGTGAAACTCTGTCTCGAAAAAAATTCCCTAGAAACCAATATTAAGTATATAAATGGATTTCTCATATCATAACTTAGGGAAAAAATTAAATTTGCCACCTTTGATTGCAAAATAGCTTCAAATCATAAGATATTCACTTGCACTGCGGCTCCTGC
Pool=1KGTest_var21150_geneIDs=ENSG00000092020_chrom=chr14_pos=35560539_strand=-_ref=T_alt=A_allele=alt1_haploFlag=Base_restrictionFlag=None_length=180_numOtherVars=0	ACTGGCCGCTTGACGGGCAATGAGAGTGAAACTCTGTCTCGAAAAAAATTCCCTAGAAACCAATATTAAGTATATAAATGGATTTCTCATTTCATAACTTAGGGAAAAAATTAAATTTGCCACCTTTGATTGCAAAATAGCTTCAAATCATAAGATATTCACTTGCACTGCGGCTCCTGC
Pool=1KGTest_var21151_geneIDs=ENSG00000092020_chrom=chr14_pos=35563079_strand=-_ref=C_alt=A_allele=ref_haploFlag=Base_restrictionFlag=None_length=180_numOtherVars=0	ACTGGCCGCTTGACGTTGCTGCTAAAAACATGGGTTAAGAATCTGATAACTTTGGGAGGCCGAGGCGGGTGGATCACAAGGTCAGGAGATGGAGACCATCCTGGCTAACACGGTGAAACCCCGTCTCTACTAAAAATACAAAAAATTAGCTGGGTGCGGTGACGGCACTGCGGCTCCTGC
Pool=1KGTest_var21151_geneIDs=ENSG00000092020_chrom=chr14_pos=35563079_strand=-_ref=C_alt=A_allele=alt1_haploFlag=Base_restrictionFlag=None_length=180_numOtherVars=0	ACTGGCCGCTTGACGTTGCTGCTAAAAACATGGGTTAAGAATCTGATAACTTTGGGAGGCCGAGGCGGGTGGATCACAAGGTCAGGAGATTGAGACCATCCTGGCTAACACGGTGAAACCCCGTCTCTACTAAAAATACAAAAAATTAGCTGGGTGCGGTGACGGCACTGCGGCTCCTGC
Pool=1KGTest_var21152_geneIDs=ENSG00000092020_chrom=chr14_pos=35563211_strand=-_ref=T_alt=C_allele=ref_haploFlag=Base_restrictionFlag=None_length=180_numOtherVars=0	ACTGGCCGCTTGACGAGAATCAGGTTGTATTAGTCTCTAGAAGTGGCTATATGAACAGCTGAAGATAACATGCACTTGTCTTTTTATTATAACAATGCAAAATACTTGAGAAGGAAAATTCTAAACAGCATTTTAAAATCACCATTTTTGCTGCTAAAAACATGGCACTGCGGCTCCTGC
Pool=1KGTest_var21152_geneIDs=ENSG00000092020_chrom=chr14_pos=35563211_strand=-_ref=T_alt=C_allele=alt1_haploFlag=Base_restrictionFlag=None_length=180_numOtherVars=0	ACTGGCCGCTTGACGAGAATCAGGTTGTATTAGTCTCTAGAAGTGGCTATATGAACAGCTGAAGATAACATGCACTTGTCTTTTTATTATGACAATGCAAAATACTTGAGAAGGAAAATTCTAAACAGCATTTTAAAATCACCATTTTTGCTGCTAAAAACATGGCACTGCGGCTCCTGC
Pool=1KGTest_var21153_geneIDs=ENSG00000092020_chrom=chr14_pos=35573429_strand=-_ref=T_alt=TGCTAGAAAGAGATG_allele=ref_haploFlag=Base_restrictionFlag=None_length=180_numOtherVars=0	ACTGGCCGCTTGACGAACCTTTCCAGGGGCACACTACAGTTCTCTTTAAGGTTCAGACCAACTTGAGAATAAAAGGCTCTTGCTTCTGGCAAGGAAGACATAATTAGCCACCTGCTGGTACTCGTTTAGAGGTCAGGTCCAAAACTGGAGTACTTCTCTAGCTCTCACTGCGGCTCCTGC
Pool=1KGTest_var21153_geneIDs=ENSG00000092020_chrom=chr14_pos=35573429_strand=-_ref=T_alt=TGCTAGAAAGAGATG_allele=alt1_haploFlag=Base_restrictionFlag=None_length=190_numOtherVars=0	ACTGGCCGCTTGACGCCTTTCCAGGGGCACACTACAGTTCTCTTTAAGGTTCAGACCAACTTGAGAATAAAAGGCTCTTGCTTCTGGCCATCTCTTTCTAGCAAGGAAGACATAATTAGCCACCTGCTGGTACTCGTTTAGAGGTCAGGTCCAAAACTGGAGTACTTCTCTAGCTCACTGCGGCTCCTGC
Pool=1KGTest_var21154_geneIDs=ENSG00000092020_chrom=chr14_pos=35588296_strand=-_ref=A_alt=C_allele=ref_haploFlag=Base_restrictionFlag=None_length=180_numOtherVars=0	ACTGGCCGCTTGACGCTTGGGAGGCTGAAGCGGGAGAATCGCTTGAACCCAGGAGGCAGAAGTTGCGGTGAGCTGAGATTACGACACTGCTCTCCAGCCTGGGCGATAGAACGAGACTACATCTCAAAAAAAAAAAAAAAAGTCATTTGATCCCACATCCCTCTCCACTGCGGCTCCTGC
Pool=1KGTest_var21154_geneIDs=ENSG00000092020_chrom=chr14_pos=35588296_strand=-_ref=A_alt=C_allele=alt1_haploFlag=Base_restrictionFlag=None_length=180_numOtherVars=0	ACTGGCCGCTTGACGCTTGGGAGGCTGAAGCGGGAGAATCGCTTGAACCCAGGAGGCAGAAGTTGCGGTGAGCTGAGATTACGACACTGCGCTCCAGCCTGGGCGATAGAACGAGACTACATCTCAAAAAAAAAAAAAAAAGTCATTTGATCCCACATCCCTCTCCACTGCGGCTCCTGC
Pool=1KGTest_var21155_geneIDs=ENSG00000092020_chrom=chr14_pos=35588551_strand=-_ref=A_alt=AT_allele=ref_haploFlag=Base_restrictionFlag=None_length=180_numOtherVars=0	ACTGGCCGCTTGACGGGGCTGCAGTGAGCTATGATCATGACACTATACTGCAGCCTGGGTGACAAGAGCCAGACCCTGTCTTAAAAAAAATTCATTTGGGCTGGGCACTGTGGCTTACACCTGTAATCCCAACACTTCGGGAGGCCGAGGTAGGCAGATCACTTGCACTGCGGCTCCTGC
Pool=1KGTest_var21155_geneIDs=ENSG00000092020_chrom=chr14_pos=35588551_strand=-_ref=A_alt=AT_allele=alt1_haploFlag=Base_restrictionFlag=None_length=181_numOtherVars=0	ACTGGCCGCTTGACGGGGCTGCAGTGAGCTATGATCATGACACTATACTGCAGCCTGGGTGACAAGAGCCAGACCCTGTCTTAAAAAAAAATTCATTTGGGCTGGGCACTGTGGCTTACACCTGTAATCCCAACACTTCGGGAGGCCGAGGTAGGCAGATCACTTGCACTGCGGCTCCTGC
Pool=1KGTest_var21156_geneIDs=ENSG00000092020_chrom=chr14_pos=35590821_strand=-_ref=C_alt=G_allele=ref_haploFlag=Base_restrictionFlag=None_length=180_numOtherVars=0	ACTGGCCGCTTGACGCTTTAGTCACTGACTTCCATGGTCTTAATCTAAACTTGTGAAGAATAACTTGGAACCCCGGCTCCAACAACGCCTGAACCCCACCAGGACCTATAATTGTCCTCCTGCCTTTTTACTGTCACGCTTTTTGCTTCCCTCGTAATCCATTTTCACTGCGGCTCCTGC
Pool=1KGTest_var21156_geneIDs=ENSG00000092020_chrom=chr14_pos=35590821_strand=-_ref=C_alt=G_allele=alt1_haploFlag=Base_restrictionFlag=None_length=180_numOtherVars=0	ACTGGCCGCTTGACGCTTTAGTCACTGACTTCCATGGTCTTAATCTAAACTTGTGAAGAATAACTTGGAACCCCGGCTCCAACAACGCCTCAACCCCACCAGGACCTATAATTGTCCTCCTGCCTTTTTACTGTCACGCTTTTTGCTTCCCTCGTAATCCATTTTCACTGCGGCTCCTGC
Pool=1KGTest_var21157_geneIDs=ENSG00000092020_chrom=chr14_pos=35591174_strand=-_ref=T_alt=C_allele=ref_haploFlag=Base_restrictionFlag=None_length=180_numOtherVars=0	ACTGGCCGCTTGACGGCCTGGCGGTGCTGACGCCTGAGCTGGTAGGGGTGGAGCAGGTAGGAAACAGCAAATGCAGAAGCTGCTGCGCGGAAGTCGGCCATGGACTGGAAAGAAGTTCTTCGTCGGCGCCTAGCGACGCCCAACACCTGTCCAAACAGTGAGTTTCACTGCGGCTCCTGC
Pool=1KGTest_var21157_geneIDs=ENSG00000092020_chrom=chr14_pos=35591174_strand=-_ref=T_alt=C_allele=alt1_haploFlag=Base_restrictionFlag=None_length=180_numOtherVars=0	ACTGGCCGCTTGACGGCCTGGCGGTGCTGACGCCTGAGCTGGTAGGGGTGGAGCAGGTAGGAAACAGCAAATGCAGAAGCTGCTGCGCGGGAGTCGGCCATGGACTGGAAAGAAGTTCTTCGTCGGCGCCTAGCGACGCCCAACACCTGTCCAAACAGTGAGTTTCACTGCGGCTCCTGC
Pool=1KGTest_var21158_geneIDs=ENSG00000092020_chrom=chr14_pos=35591726_strand=-_ref=T_alt=C_allele=ref_haploFlag=Base_restrictionFlag=None_length=180_numOtherVars=0	ACTGGCCGCTTGACGAAGCGGCACTCAGACTTAACGCGGCCATAAACGCGGCGGAAACTACAGTGCCCACGATGCACCGCGCCAGCCCCGACCGACGGACGAGACTGACCCGGACTTAGGCGTTCCGCCTGGCCCGGCGGCGAGGAAAAAAGGCAGTTTTGAAGCCACTGCGGCTCCTGC
Pool=1KGTest_var21158_geneIDs=ENSG00000092020_chrom=chr14_pos=35591726_strand=-_ref=T_alt=C_allele=alt1_haploFlag=Base_restrictionFlag=None_length=180_numOtherVars=0	ACTGGCCGCTTGACGAAGCGGCACTCAGACTTAACGCGGCCATAAACGCGGCGGAAACTACAGTGCCCACGATGCACCGCGCCAGCCCCGGCCGACGGACGAGACTGACCCGGACTTAGGCGTTCCGCCTGGCCCGGCGGCGAGGAAAAAAGGCAGTTTTGAAGCCACTGCGGCTCCTGC
Pool=1KGTest_var21159_geneIDs=ENSG00000092020_chrom=chr14_pos=35593599_strand=-_ref=C_alt=G_allele=ref_haploFlag=Base_restrictionFlag=None_length=180_numOtherVars=0	ACTGGCCGCTTGACGACTTTGAGGTTTAAAGTTATTAAATTAAAAATAATTAGCCAGGTATGGTGGCACATGCCTGTGGTTTTAGCTACTGAGGAGACTGAAGCGAGAGGATCACTTGAGGCCAGGAGTTTGAGGTTACAGTGAGCTATGAACACACCACTGCACCACTGCGGCTCCTGC
Pool=1KGTest_var21159_geneIDs=ENSG00000092020_chrom=chr14_pos=35593599_strand=-_ref=C_alt=G_allele=alt1_haploFlag=Base_restrictionFlag=None_length=180_numOtherVars=0	ACTGGCCGCTTGACGACTTTGAGGTTTAAAGTTATTAAATTAAAAATAATTAGCCAGGTATGGTGGCACATGCCTGTGGTTTTAGCTACTCAGGAGACTGAAGCGAGAGGATCACTTGAGGCCAGGAGTTTGAGGTTACAGTGAGCTATGAACACACCACTGCACCACTGCGGCTCCTGC
Pool=1KGTest_var21160_geneIDs=ENSG00000092020_chrom=chr14_pos=35596284_strand=-_ref=G_alt=C_allele=ref_haploFlag=Base_restrictionFlag=None_length=180_numOtherVars=0	ACTGGCCGCTTGACGTCCCAAAGTGCTGGGATTACAGGCGTGAGCCACCGCGCCCAGCTCAGATGACATTTTTAAAGTAATTCCTATCCTCTGGAATATCATATTGGTGAATTAAATAAATAAATAAATCCTAAAACACAACTGGGTCTGGAACCTCTAGGGAAACACTGCGGCTCCTGC
Pool=1KGTest_var21160_geneIDs=ENSG00000092020_chrom=chr14_pos=35596284_strand=-_ref=G_alt=C_allele=alt1_haploFlag=Base_restrictionFlag=None_length=180_numOtherVars=0	ACTGGCCGCTTGACGTCCCAAAGTGCTGGGATTACAGGCGTGAGCCACCGCGCCCAGCTCAGATGACATTTTTAAAGTAATTCCTATCCTGTGGAATATCATATTGGTGAATTAAATAAATAAATAAATCCTAAAACACAACTGGGTCTGGAACCTCTAGGGAAACACTGCGGCTCCTGC
Pool=1KGTest_var21161_geneIDs=ENSG00000092020_chrom=chr14_pos=35597149_strand=-_ref=C_alt=T_allele=ref_haploFlag=Base_restrictionFlag=None_length=180_numOtherVars=0	ACTGGCCGCTTGACGTTGAACATAGTTTTCTGGAAGCACTTACAGAAAGAATAAGCATCTTTTTAGTTTAAGTGCACTTATTATGCCCCAGTATAATAGGATTGACTTCAACAGATGATGGTCTAACCCAATTATTCTACGAAATTCTAAAGCAATCTCTCCGAACACTGCGGCTCCTGC
Pool=1KGTest_var21161_geneIDs=ENSG00000092020_chrom=chr14_pos=35597149_strand=-_ref=C_alt=T_allele=alt1_haploFlag=Base_restrictionFlag=None_length=180_numOtherVars=0	ACTGGCCGCTTGACGTTGAACATAGTTTTCTGGAAGCACTTACAGAAAGAATAAGCATCTTTTTAGTTTAAGTGCACTTATTATGCCCCAATATAATAGGATTGACTTCAACAGATGATGGTCTAACCCAATTATTCTACGAAATTCTAAAGCAATCTCTCCGAACACTGCGGCTCCTGC
Pool=1KGTest_var21162_geneIDs=ENSG00000092020_chrom=chr14_pos=35597339_strand=-_ref=A_alt=G_allele=ref_haploFlag=Base_restrictionFlag=None_length=180_numOtherVars=0	ACTGGCCGCTTGACGAATTCAACAATACATTAAAAAGATCATTCATCATCACCAAGTGAGATTTATCCCTGAGACGTAAGGATGGTTCAATATACACAAATCAGTTAACGTGATACTAAGAAAATCTGTAAATAATCTTAAGTTACTCTAAACTCTCTTGACTAGCACTGCGGCTCCTGC
Pool=1KGTest_var21162_geneIDs=ENSG00000092020_chrom=chr14_pos=35597339_strand=-_ref=A_alt=G_allele=alt1_haploFlag=Base_restrictionFlag=None_length=180_numOtherVars=0	ACTGGCCGCTTGACGAATTCAACAATACATTAAAAAGATCATTCATCATCACCAAGTGAGATTTATCCCTGAGACGTAAGGATGGTTCAACATACACAAATCAGTTAACGTGATACTAAGAAAATCTGTAAATAATCTTAAGTTACTCTAAACTCTCTTGACTAGCACTGCGGCTCCTGC
Pool=1KGTest_var21163_geneIDs=ENSG00000092020_chrom=chr14_pos=35598370_strand=-_ref=C_alt=T_allele=ref_haploFlag=Base_restrictionFlag=None_length=180_numOtherVars=0	ACTGGCCGCTTGACGTAAACAACCTAAATATGCATCTTTTTTTTTTGAGATGGAGTTTCACTCTTGTTGCCCAAGCTGGAGTGCAATGGCGTGATCTCGGCTCACTTCAACCTCCGCCTCCTGGGTTCAAGCGATTCTCCTGCCTCAACCTCACGAGTAGCTGGGCACTGCGGCTCCTGC
Pool=1KGTest_var21163_geneIDs=ENSG00000092020_chrom=chr14_pos=35598370_strand=-_ref=C_alt=T_allele=alt1_haploFlag=Base_restrictionFlag=None_length=180_numOtherVars=0	ACTGGCCGCTTGACGTAAACAACCTAAATATGCATCTTTTTTTTTTGAGATGGAGTTTCACTCTTGTTGCCCAAGCTGGAGTGCAATGGCATGATCTCGGCTCACTTCAACCTCCGCCTCCTGGGTTCAAGCGATTCTCCTGCCTCAACCTCACGAGTAGCTGGGCACTGCGGCTCCTGC
Pool=1KGTest_var21164_geneIDs=ENSG00000092020_chrom=chr14_pos=35599690_strand=-_ref=CT_alt=C_allele=ref_haploFlag=Base_restrictionFlag=None_length=180_numOtherVars=0	ACTGGCCGCTTGACGGAGTGAGCTGAGATCGTGCCACTCCATTCCAACCTGGGCGACAGAGTGAGACTCCATCTCAATGAAAAAAAAAAAGAAAAGGACATTAATGAGCAATAAGAAATCATCTGAGGGTACATAACTCACTGTTAATAATAAGTACACAAAAAGCACTGCGGCTCCTGC
Pool=1KGTest_var21164_geneIDs=ENSG00000092020_chrom=chr14_pos=35599690_strand=-_ref=CT_alt=C_allele=alt1_haploFlag=Base_restrictionFlag=None_length=179_numOtherVars=0	ACTGGCCGCTTGACGGAGTGAGCTGAGATCGTGCCACTCCATTCCAACCTGGGCGACAGAGTGAGACTCCATCTCAATGAAAAAAAAAAGAAAAGGACATTAATGAGCAATAAGAAATCATCTGAGGGTACATAACTCACTGTTAATAATAAGTACACAAAAAGCACTGCGGCTCCTGC
Pool=1KGTest_var21165_geneIDs=ENSG00000092020_chrom=chr14_pos=35599923_strand=-_ref=T_alt=C_allele=ref_haploFlag=Base_restrictionFlag=None_length=180_numOtherVars=0	ACTGGCCGCTTGACGAAGGACATAGGCCGGGTGCAGTAGCTCACACCTGTAATCCCAGCATTTTGGGAGGCCGACGCAGCTGGATAAAGTAAGGTTGGGAGTTCGAAACCAGCCTGGCCAACATGGTGAAACCCTGTCTCTACTAAAAATACAAAAATTAGCCGGCACTGCGGCTCCTGC
Pool=1KGTest_var21165_geneIDs=ENSG00000092020_chrom=chr14_pos=35599923_strand=-_ref=T_alt=C_allele=alt1_haploFlag=Base_restrictionFlag=None_length=180_numOtherVars=0	ACTGGCCGCTTGACGAAGGACATAGGCCGGGTGCAGTAGCTCACACCTGTAATCCCAGCATTTTGGGAGGCCGACGCAGCTGGATAAAGTGAGGTTGGGAGTTCGAAACCAGCCTGGCCAACATGGTGAAACCCTGTCTCTACTAAAAATACAAAAATTAGCCGGCACTGCGGCTCCTGC
Pool=1KGTest_var21166_geneIDs=ENSG00000092020_chrom=chr14_pos=35602273_strand=-_ref=T_alt=G_allele=ref_haploFlag=Base_restrictionFlag=None_length=180_numOtherVars=0	ACTGGCCGCTTGACGCGAGACCAGCCTGGCCAACATGGTGAAACCCCATCTCTACTAAAAATACAAAAATTAGCTGGGCGTGGTGACGTGAACCTGTAATCCCAGCTACTCAAGAGGCTGAGGCAGGATAATCGCTTGAACCTGGGAGGCAGAGGTTGCAGTGAGCACTGCGGCTCCTGC
Pool=1KGTest_var21166_geneIDs=ENSG00000092020_chrom=chr14_pos=35602273_strand=-_ref=T_alt=G_allele=alt1_haploFlag=Base_restrictionFlag=None_length=180_numOtherVars=0	ACTGGCCGCTTGACGCGAGACCAGCCTGGCCAACATGGTGAAACCCCATCTCTACTAAAAATACAAAAATTAGCTGGGCGTGGTGACGTGCACCTGTAATCCCAGCTACTCAAGAGGCTGAGGCAGGATAATCGCTTGAACCTGGGAGGCAGAGGTTGCAGTGAGCACTGCGGCTCCTGC
Pool=1KGTest_var21167_geneIDs=ENSG00000092020_chrom=chr14_pos=35604985_strand=-_ref=A_alt=G_allele=ref_haploFlag=Base_restrictionFlag=None_length=180_numOtherVars=0	ACTGGCCGCTTGACGTCCTTAGTAGCTGGGACTACAGGTGCACGCCACCACGACCAGCTAATTTTTGTATTTTTAGTAGAGACGGGGTTTTCCCATATTGCCCAGGCTGGTCTCAAACTCCTGACTTCATGATCTGCCCGCCTCGGCCACCCAAAGTGCTGGGATCACTGCGGCTCCTGC
Pool=1KGTest_var21167_geneIDs=ENSG00000092020_chrom=chr14_pos=35604985_strand=-_ref=A_alt=G_allele=alt1_haploFlag=Base_restrictionFlag=None_length=180_numOtherVars=0	ACTGGCCGCTTGACGTCCTTAGTAGCTGGGACTACAGGTGCACGCCACCACGACCAGCTAATTTTTGTATTTTTAGTAGAGACGGGGTTTCCCCATATTGCCCAGGCTGGTCTCAAACTCCTGACTTCATGATCTGCCCGCCTCGGCCACCCAAAGTGCTGGGATCACTGCGGCTCCTGC
Pool=1KGTest_var21168_geneIDs=ENSG00000092020_chrom=chr14_pos=35605465_strand=-_ref=G_alt=A_allele=ref_haploFlag=Base_restrictionFlag=None_length=180_numOtherVars=0	ACTGGCCGCTTGACGTCATACCTGTTCTTGGTAGATGGCATCTTTCCAGGGTGACAAAAGAAAAGGAATTAGGGAGTGAGAGTTTGTTCACCCCATCACCCAAGCCGAAAACCTGAACATCATCCTGTCTTCTCCCATCACTGCAGCCAAACCAAATGGTGAAATCACTGCGGCTCCTGC
Pool=1KGTest_var21168_geneIDs=ENSG00000092020_chrom=chr14_pos=35605465_strand=-_ref=G_alt=A_allele=alt1_haploFlag=Base_restrictionFlag=None_length=180_numOtherVars=0	ACTGGCCGCTTGACGTCATACCTGTTCTTGGTAGATGGCATCTTTCCAGGGTGACAAAAGAAAAGGAATTAGGGAGTGAGAGTTTGTTCATCCCATCACCCAAGCCGAAAACCTGAACATCATCCTGTCTTCTCCCATCACTGCAGCCAAACCAAATGGTGAAATCACTGCGGCTCCTGC
Pool=1KGTest_var21169_geneIDs=ENSG00000092020_chrom=chr14_pos=35605570_strand=-_ref=GT_alt=G_allele=ref_haploFlag=Base_restrictionFlag=None_length=180_numOtherVars=0	ACTGGCCGCTTGACGTTGCGCCATTGCACTCCAGCCTGGGCAACAACAGCGAAACTCTGTTTCAAAAAAAAAACCAAAAAAACAAAAAAACCCGTTGTCGGATATTCAATTATCTTCTCCTCATACCTGTTCTTGGTAGATGGCATCTTTCCAGGGTGACAAAAGCACTGCGGCTCCTGC
Pool=1KGTest_var21169_geneIDs=ENSG00000092020_chrom=chr14_pos=35605570_strand=-_ref=GT_alt=G_allele=alt1_haploFlag=Base_restrictionFlag=None_length=179_numOtherVars=0	ACTGGCCGCTTGACGTTGCGCCATTGCACTCCAGCCTGGGCAACAACAGCGAAACTCTGTTTCAAAAAAAAAACCAAAAAAACAAAAAACCCGTTGTCGGATATTCAATTATCTTCTCCTCATACCTGTTCTTGGTAGATGGCATCTTTCCAGGGTGACAAAAGCACTGCGGCTCCTGC
Pool=1KGTest_var21170_geneIDs=ENSG00000092020_chrom=chr14_pos=35619614_strand=-_ref=C_alt=T_allele=ref_haploFlag=Base_restrictionFlag=None_length=180_numOtherVars=0	ACTGGCCGCTTGACGAGAAGCTTTACATTTTTGGCCAGAATTCTTGCACCGACATACCTGAATGGTAATTGTTTTAGGGCACCAGAAACCGTGCTGCTGTAAGACAGTAAACTTAATCAATAAATGTTGTGTGACTTCTGATTGCTCCACCAACAGCCATTTCCCCACTGCGGCTCCTGC
Pool=1KGTest_var21170_geneIDs=ENSG00000092020_chrom=chr14_pos=35619614_strand=-_ref=C_alt=T_allele=alt1_haploFlag=Base_restrictionFlag=None_length=180_numOtherVars=0	ACTGGCCGCTTGACGAGAAGCTTTACATTTTTGGCCAGAATTCTTGCACCGACATACCTGAATGGTAATTGTTTTAGGGCACCAGAAACCATGCTGCTGTAAGACAGTAAACTTAATCAATAAATGTTGTGTGACTTCTGATTGCTCCACCAACAGCCATTTCCCCACTGCGGCTCCTGC
Pool=1KGTest_var21171_geneIDs=ENSG00000092020_chrom=chr14_pos=35622938_strand=-_ref=T_alt=G_allele=ref_haploFlag=Base_restrictionFlag=None_length=180_numOtherVars=0	ACTGGCCGCTTGACGTTTGCAGTTTGGGGGAATAATGCACTCTACATATACCAAAATGTTCCAGATAACTGAGGCATGTTCCTTTAAACAACCAATTTTATTTCGTTTTAATCTTTTAAAGTCAAGATAATCCAAGATGGAAACTGTTGTCAGAAATATAGTATACACTGCGGCTCCTGC
Pool=1KGTest_var21171_geneIDs=ENSG00000092020_chrom=chr14_pos=35622938_strand=-_ref=T_alt=G_allele=alt1_haploFlag=Base_restrictionFlag=None_length=180_numOtherVars=0	ACTGGCCGCTTGACGTTTGCAGTTTGGGGGAATAATGCACTCTACATATACCAAAATGTTCCAGATAACTGAGGCATGTTCCTTTAAACACCCAATTTTATTTCGTTTTAATCTTTTAAAGTCAAGATAATCCAAGATGGAAACTGTTGTCAGAAATATAGTATACACTGCGGCTCCTGC
Pool=1KGTest_var21172_geneIDs=ENSG00000092020_chrom=chr14_pos=35625608_strand=-_ref=A_alt=G_allele=ref_haploFlag=Base_restrictionFlag=None_length=180_numOtherVars=0	ACTGGCCGCTTGACGTGAACTCATTACAAAAACAAAAACAAAAACAAAAATAAAACACCTATGTTTAAATTAGCCCTGTAGGTAGCTCAATCCATATGCATTCCACCCTTCCAATTTTAAGTCTCTGAAAGAAAAGCCAGCACTCTTTTAAACACAGGAAATCACCACTGCGGCTCCTGC
Pool=1KGTest_var21172_geneIDs=ENSG00000092020_chrom=chr14_pos=35625608_strand=-_ref=A_alt=G_allele=alt1_haploFlag=Base_restrictionFlag=None_length=180_numOtherVars=0	ACTGGCCGCTTGACGTGAACTCATTACAAAAACAAAAACAAAAACAAAAATAAAACACCTATGTTTAAATTAGCCCTGTAGGTAGCTCAACCCATATGCATTCCACCCTTCCAATTTTAAGTCTCTGAAAGAAAAGCCAGCACTCTTTTAAACACAGGAAATCACCACTGCGGCTCCTGC
Pool=1KGTest_var21173_geneIDs=ENSG00000092020_chrom=chr14_pos=35626784_strand=-_ref=G_alt=C_allele=ref_haploFlag=Base_restrictionFlag=None_length=180_numOtherVars=0	ACTGGCCGCTTGACGCTTTGGGAGGCCAAGGCAGGCAGATCACTTGAGGTCAGGAGTTCGAGACCAGCCTGGCCAACATGCTGAAACCCTCTCTCTACTAAAAATACAAAAATTAGCTGGGTGTGGCAGCGGGTGCCTGGGTTTTAAACACAAGTTTAGCTTCACCACTGCGGCTCCTGC
Pool=1KGTest_var21173_geneIDs=ENSG00000092020_chrom=chr14_pos=35626784_strand=-_ref=G_alt=C_allele=alt1_haploFlag=Base_restrictionFlag=None_length=180_numOtherVars=0	ACTGGCCGCTTGACGCTTTGGGAGGCCAAGGCAGGCAGATCACTTGAGGTCAGGAGTTCGAGACCAGCCTGGCCAACATGCTGAAACCCTGTCTCTACTAAAAATACAAAAATTAGCTGGGTGTGGCAGCGGGTGCCTGGGTTTTAAACACAAGTTTAGCTTCACCACTGCGGCTCCTGC
Pool=1KGTest_var21174_geneIDs=ENSG00000129514_chrom=chr14_pos=37195336_strand=-_ref=AG_alt=A_allele=ref_haploFlag=Base_restrictionFlag=None_length=180_numOtherVars=0	ACTGGCCGCTTGACGTGTTTGTTAATAGTCCAGAATAGTGACTCTAAAAACATGAACATAGAGTTAAATGTTTCCAGCTATGTTGTTACCTGAAATTTAGCTTTTTAGAAACATTTTATTTGTGGTTGTGCTCCTTGGATTTCTTATATGCTCAATAAAGGAATTCACTGCGGCTCCTGC
Pool=1KGTest_var21174_geneIDs=ENSG00000129514_chrom=chr14_pos=37195336_strand=-_ref=AG_alt=A_allele=alt1_haploFlag=Base_restrictionFlag=None_length=179_numOtherVars=0	ACTGGCCGCTTGACGTGTTTGTTAATAGTCCAGAATAGTGACTCTAAAAACATGAACATAGAGTTAAATGTTTCCAGCTATGTTGTTACTGAAATTTAGCTTTTTAGAAACATTTTATTTGTGGTTGTGCTCCTTGGATTTCTTATATGCTCAATAAAGGAATTCACTGCGGCTCCTGC
Pool=1KGTest_var21175_geneIDs=ENSG00000165501_chrom=chr14_pos=50013822_strand=+_ref=T_alt=C_allele=ref_haploFlag=Base_restrictionFlag=None_length=180_numOtherVars=0	ACTGGCCGCTTGACGAGCTTTCTCCAGCTGTGCTGGTATGCACAAAGGCAGCTCTGCTACTTAGGACACTTTGTGACTCTAGTAAGGTATAGACTTGAACTGCAAGCAACTCTAAACCCTCCAAGAAGTGAAACATCTTAAGGCTAGACAAGGTAGAAAAAGGTGCACTGCGGCTCCTGC
Pool=1KGTest_var21175_geneIDs=ENSG00000165501_chrom=chr14_pos=50013822_strand=+_ref=T_alt=C_allele=alt1_haploFlag=Base_restrictionFlag=None_length=180_numOtherVars=0	ACTGGCCGCTTGACGAGCTTTCTCCAGCTGTGCTGGTATGCACAAAGGCAGCTCTGCTACTTAGGACACTTTGTGACTCTAGTAAGGTACAGACTTGAACTGCAAGCAACTCTAAACCCTCCAAGAAGTGAAACATCTTAAGGCTAGACAAGGTAGAAAAAGGTGCACTGCGGCTCCTGC
Pool=1KGTest_var21176_geneIDs=ENSG00000165501_chrom=chr14_pos=50016701_strand=+_ref=G_alt=C_allele=ref_haploFlag=Base_restrictionFlag=None_length=180_numOtherVars=0	ACTGGCCGCTTGACGATGAATTGGTCAAGGTGCAGGGGAGGGGCGTAGAGCTTTCATGCCCTTTTGGGCGAGCCAGGCTTCAGGCATCTGCACATGTTCAGCTATCCAGAAGCTCCCCAAGCTGAGTCATTCTGGGTTTTTATGAAGGCTTCATTGCATAGGCACCACTGCGGCTCCTGC
Pool=1KGTest_var21176_geneIDs=ENSG00000165501_chrom=chr14_pos=50016701_strand=+_ref=G_alt=C_allele=alt1_haploFlag=Base_restrictionFlag=None_length=180_numOtherVars=0	ACTGGCCGCTTGACGATGAATTGGTCAAGGTGCAGGGGAGGGGCGTAGAGCTTTCATGCCCTTTTGGGCGAGCCAGGCTTCAGGCATCTCCACATGTTCAGCTATCCAGAAGCTCCCCAAGCTGAGTCATTCTGGGTTTTTATGAAGGCTTCATTGCATAGGCACCACTGCGGCTCCTGC
Pool=1KGTest_var21177_geneIDs=ENSG00000165501_chrom=chr14_pos=50018218_strand=+_ref=T_alt=C_allele=ref_haploFlag=Base_restrictionFlag=None_length=180_numOtherVars=0	ACTGGCCGCTTGACGTCATGGGACATACCCTTAAGTTACCCAGAATAGTGTTTATTATAGAAATATTACTGTTCCAGGGTTAAGTGCAGTGGCCCATGCCCGTAATCCTAGCACTTTGGGGGGCTGAGGCGGCAGATCACTTGAGGCCAAAAGTTCAAGACCAGCCACTGCGGCTCCTGC
Pool=1KGTest_var21177_geneIDs=ENSG00000165501_chrom=chr14_pos=50018218_strand=+_ref=T_alt=C_allele=alt1_haploFlag=Base_restrictionFlag=None_length=180_numOtherVars=0	ACTGGCCGCTTGACGTCATGGGACATACCCTTAAGTTACCCAGAATAGTGTTTATTATAGAAATATTACTGTTCCAGGGTTAAGTGCAGCGGCCCATGCCCGTAATCCTAGCACTTTGGGGGGCTGAGGCGGCAGATCACTTGAGGCCAAAAGTTCAAGACCAGCCACTGCGGCTCCTGC
Pool=1KGTest_var21178_geneIDs=ENSG00000165501_chrom=chr14_pos=50018741_strand=+_ref=G_alt=T_allele=ref_haploFlag=Base_restrictionFlag=None_length=180_numOtherVars=0	ACTGGCCGCTTGACGAGTGGCAAATAGAGACAAGGTTATTCTCATACCACATGGGACCTGAATCTTTTCCTATGAAATTGCTCCTTTGTGATTAAAGGATTTGTACTCGGTTGCCCTGGAGGTCTTGGTGTTCTACTGTGTTTTTCCAGAGTGGCCCCACTACACCACTGCGGCTCCTGC
Pool=1KGTest_var21178_geneIDs=ENSG00000165501_chrom=chr14_pos=50018741_strand=+_ref=G_alt=T_allele=alt1_haploFlag=Base_restrictionFlag=None_length=180_numOtherVars=0	ACTGGCCGCTTGACGAGTGGCAAATAGAGACAAGGTTATTCTCATACCACATGGGACCTGAATCTTTTCCTATGAAATTGCTCCTTTGTTATTAAAGGATTTGTACTCGGTTGCCCTGGAGGTCTTGGTGTTCTACTGTGTTTTTCCAGAGTGGCCCCACTACACCACTGCGGCTCCTGC
Pool=1KGTest_var21179_geneIDs=ENSG00000165501_chrom=chr14_pos=50019391_strand=+_ref=A_alt=C_allele=ref_haploFlag=Base_restrictionFlag=None_length=180_numOtherVars=1	ACTGGCCGCTTGACGCAAAAAAAAAAAAAAAAAAGAAATGGACCAAAAAGTCTACAGCCATACCATCCTGAACACACCAATCTCATCTGATCTCAGAAGATAAGCAGGGTCAGGCGTCGTTAATACTCAGATGGGAAGAATGAACCAAAAAGATAGCTGAGCATTCACTGCGGCTCCTGC
Pool=1KGTest_var21179_geneIDs=ENSG00000165501_chrom=chr14_pos=50019391_strand=+_ref=A_alt=C_allele=alt1_haploFlag=Base_restrictionFlag=None_length=180_numOtherVars=1	ACTGGCCGCTTGACGCAAAAAAAAAAAAAAAAAAGAAATGGACCAAAAAGTCTACAGCCATACCATCCTGAACACACCAATCTCATCTGCTCTCAGAAGATAAGCAGGGTCAGGCGTCGTTAATACTCAGATGGGAAGAATGAACCAAAAAGATAGCTGAGCATTCACTGCGGCTCCTGC
Pool=1KGTest_var21179_geneIDs=ENSG00000165501_chrom=chr14_pos=50019391_strand=+_ref=A_alt=C_allele=ref_haploFlag=Base,var21180:G/C_restrictionFlag=None_length=180_numOtherVars=1	ACTGGCCGCTTGACGCAAAAAAAAAAAAAAAAAAGAAATGGACCAAAAAGTCTACAGCCATACCATCCTGAACACACCAATCTCATCTGATCTCAGAAGATAAGCAGGGTCAGGCCTCGTTAATACTCAGATGGGAAGAATGAACCAAAAAGATAGCTGAGCATTCACTGCGGCTCCTGC
Pool=1KGTest_var21179_geneIDs=ENSG00000165501_chrom=chr14_pos=50019391_strand=+_ref=A_alt=C_allele=alt1_haploFlag=Base,var21180:G/C_restrictionFlag=None_length=180_numOtherVars=1	ACTGGCCGCTTGACGCAAAAAAAAAAAAAAAAAAGAAATGGACCAAAAAGTCTACAGCCATACCATCCTGAACACACCAATCTCATCTGCTCTCAGAAGATAAGCAGGGTCAGGCCTCGTTAATACTCAGATGGGAAGAATGAACCAAAAAGATAGCTGAGCATTCACTGCGGCTCCTGC
Pool=1KGTest_var21180_geneIDs=ENSG00000165501_chrom=chr14_pos=50019417_strand=+_ref=G_alt=C_allele=ref_haploFlag=Base_restrictionFlag=None_length=180_numOtherVars=1	ACTGGCCGCTTGACGACCAAAAAGTCTACAGCCATACCATCCTGAACACACCAATCTCATCTGATCTCAGAAGATAAGCAGGGTCAGGCGTCGTTAATACTCAGATGGGAAGAATGAACCAAAAAGATAGCTGAGCATTTTCTGTAAACAAAAAATGAAATCCTACACTGCGGCTCCTGC
Pool=1KGTest_var21180_geneIDs=ENSG00000165501_chrom=chr14_pos=50019417_strand=+_ref=G_alt=C_allele=alt1_haploFlag=Base_restrictionFlag=None_length=180_numOtherVars=1	ACTGGCCGCTTGACGACCAAAAAGTCTACAGCCATACCATCCTGAACACACCAATCTCATCTGATCTCAGAAGATAAGCAGGGTCAGGCCTCGTTAATACTCAGATGGGAAGAATGAACCAAAAAGATAGCTGAGCATTTTCTGTAAACAAAAAATGAAATCCTACACTGCGGCTCCTGC
Pool=1KGTest_var21180_geneIDs=ENSG00000165501_chrom=chr14_pos=50019417_strand=+_ref=G_alt=C_allele=ref_haploFlag=Base,var21179:A/C_restrictionFlag=None_length=180_numOtherVars=1	ACTGGCCGCTTGACGACCAAAAAGTCTACAGCCATACCATCCTGAACACACCAATCTCATCTGCTCTCAGAAGATAAGCAGGGTCAGGCGTCGTTAATACTCAGATGGGAAGAATGAACCAAAAAGATAGCTGAGCATTTTCTGTAAACAAAAAATGAAATCCTACACTGCGGCTCCTGC
Pool=1KGTest_var21180_geneIDs=ENSG00000165501_chrom=chr14_pos=50019417_strand=+_ref=G_alt=C_allele=alt1_haploFlag=Base,var21179:A/C_restrictionFlag=None_length=180_numOtherVars=1	ACTGGCCGCTTGACGACCAAAAAGTCTACAGCCATACCATCCTGAACACACCAATCTCATCTGCTCTCAGAAGATAAGCAGGGTCAGGCCTCGTTAATACTCAGATGGGAAGAATGAACCAAAAAGATAGCTGAGCATTTTCTGTAAACAAAAAATGAAATCCTACACTGCGGCTCCTGC
Pool=1KGTest_var21181_geneIDs=ENSG00000165501_chrom=chr14_pos=50020232_strand=+_ref=A_alt=C_allele=ref_haploFlag=Base_restrictionFlag=None_length=180_numOtherVars=0	ACTGGCCGCTTGACGTGTAAGTTCCTCCTCTTCAAGATATCTCACCTCTGTGTGCTGAACCAATGTACACACTGCATGTATTGATTTATAATTTCAGCTATAATTTCTTTCTCCTTCAAATGTATAAAACCAACCTGTAACCCAACCATTCTGGGCAAACTTTCTCACTGCGGCTCCTGC
Pool=1KGTest_var21181_geneIDs=ENSG00000165501_chrom=chr14_pos=50020232_strand=+_ref=A_alt=C_allele=alt1_haploFlag=Base_restrictionFlag=None_length=180_numOtherVars=0	ACTGGCCGCTTGACGTGTAAGTTCCTCCTCTTCAAGATATCTCACCTCTGTGTGCTGAACCAATGTACACACTGCATGTATTGATTTATCATTTCAGCTATAATTTCTTTCTCCTTCAAATGTATAAAACCAACCTGTAACCCAACCATTCTGGGCAAACTTTCTCACTGCGGCTCCTGC
Pool=1KGTest_var21182_geneIDs=ENSG00000165501_chrom=chr14_pos=50020510_strand=+_ref=G_alt=A_allele=ref_haploFlag=Base_restrictionFlag=None_length=180_numOtherVars=0	ACTGGCCGCTTGACGTAGTACTCTCTCCTGGCTTATCTGATTCTATTGATACAGGAGCTAGAAAAAAATTATTTAGGCAGATAGTGAGGGTAAGAGAGTCCTCAGCAAGATTTGCCTTTTAATAAAAATCAGCCCCAAAATCATTTCTTTTCTAACAAACAGCAGCACTGCGGCTCCTGC
Pool=1KGTest_var21182_geneIDs=ENSG00000165501_chrom=chr14_pos=50020510_strand=+_ref=G_alt=A_allele=alt1_haploFlag=Base_restrictionFlag=None_length=180_numOtherVars=0	ACTGGCCGCTTGACGTAGTACTCTCTCCTGGCTTATCTGATTCTATTGATACAGGAGCTAGAAAAAAATTATTTAGGCAGATAGTGAGGATAAGAGAGTCCTCAGCAAGATTTGCCTTTTAATAAAAATCAGCCCCAAAATCATTTCTTTTCTAACAAACAGCAGCACTGCGGCTCCTGC
Pool=1KGTest_var21183_geneIDs=ENSG00000165501_chrom=chr14_pos=50020817_strand=+_ref=A_alt=G_allele=ref_haploFlag=Base_restrictionFlag=None_length=180_numOtherVars=0	ACTGGCCGCTTGACGGCAGGCAACATGGTGCTGGCCAGGTAGAGAACCTATCTGCATAATAAAGGATTAGGGTGGTGAAAGATTAGGGCACAATGTAAATGGCACACCTGGTCCAACCAATCCTTTGCACCCTATGTAAATTAGACACCATCTCTTCAAACTCATCACTGCGGCTCCTGC
Pool=1KGTest_var21183_geneIDs=ENSG00000165501_chrom=chr14_pos=50020817_strand=+_ref=A_alt=G_allele=alt1_haploFlag=Base_restrictionFlag=None_length=180_numOtherVars=0	ACTGGCCGCTTGACGGCAGGCAACATGGTGCTGGCCAGGTAGAGAACCTATCTGCATAATAAAGGATTAGGGTGGTGAAAGATTAGGGCGCAATGTAAATGGCACACCTGGTCCAACCAATCCTTTGCACCCTATGTAAATTAGACACCATCTCTTCAAACTCATCACTGCGGCTCCTGC
Pool=1KGTest_var21184_geneIDs=ENSG00000165501_chrom=chr14_pos=50021075_strand=+_ref=T_alt=C_allele=ref_haploFlag=Base_restrictionFlag=None_length=180_numOtherVars=0	ACTGGCCGCTTGACGTCACTCTTTGTGTGTCTGCATCCTTGATTTCCTTGGCATGAGGTACTTCAGGTATTACCCCAGATGGATGATGCTGCTTCACTATTAGGTTTTATTATCTCTGGCCTACTCATAACTCTGTAAATAACTGATAGCAAAGCAAAAATTCTTCACTGCGGCTCCTGC
Pool=1KGTest_var21184_geneIDs=ENSG00000165501_chrom=chr14_pos=50021075_strand=+_ref=T_alt=C_allele=alt1_haploFlag=Base_restrictionFlag=None_length=180_numOtherVars=0	ACTGGCCGCTTGACGTCACTCTTTGTGTGTCTGCATCCTTGATTTCCTTGGCATGAGGTACTTCAGGTATTACCCCAGATGGATGATGCCGCTTCACTATTAGGTTTTATTATCTCTGGCCTACTCATAACTCTGTAAATAACTGATAGCAAAGCAAAAATTCTTCACTGCGGCTCCTGC
Pool=1KGTest_var21185_geneIDs=ENSG00000165501_chrom=chr14_pos=50021501_strand=+_ref=G_alt=C_allele=ref_haploFlag=Base_restrictionFlag=None_length=180_numOtherVars=0	ACTGGCCGCTTGACGATGGCATGAACCCAGGAGGCGGAGCTTGCAGTGAGCCAAGATCGTGCCACTGCACTTCAGCCTGGGTGACAGAGGGAGACTCTGTCTCAGAAAAAAAAAAAAAGAAAGAAAAAATTATGGCCAGACACAGTGGCTCATGCCTGTAATCCCCACTGCGGCTCCTGC
Pool=1KGTest_var21185_geneIDs=ENSG00000165501_chrom=chr14_pos=50021501_strand=+_ref=G_alt=C_allele=alt1_haploFlag=Base_restrictionFlag=None_length=180_numOtherVars=0	ACTGGCCGCTTGACGATGGCATGAACCCAGGAGGCGGAGCTTGCAGTGAGCCAAGATCGTGCCACTGCACTTCAGCCTGGGTGACAGAGCGAGACTCTGTCTCAGAAAAAAAAAAAAAGAAAGAAAAAATTATGGCCAGACACAGTGGCTCATGCCTGTAATCCCCACTGCGGCTCCTGC
Pool=1KGTest_var21186_geneIDs=ENSG00000165501_chrom=chr14_pos=50021941_strand=+_ref=A_alt=C_allele=ref_haploFlag=Base_restrictionFlag=None_length=180_numOtherVars=0	ACTGGCCGCTTGACGATTCAATGATACTTGTTAAAGCATGGTAAGGCACACTTTATTCAGAACCATTGAGATAAGTATAGGGACCACTAAAACAGGATTTTGTAATGAGGGAGAGAGATTGTGCCCAACTCCAAATACAGCATGGGCAAGTGAAAATTTACAGCCCACTGCGGCTCCTGC
Pool=1KGTest_var21186_geneIDs=ENSG00000165501_chrom=chr14_pos=50021941_strand=+_ref=A_alt=C_allele=alt1_haploFlag=Base_restrictionFlag=None_length=180_numOtherVars=0	ACTGGCCGCTTGACGATTCAATGATACTTGTTAAAGCATGGTAAGGCACACTTTATTCAGAACCATTGAGATAAGTATAGGGACCACTACAACAGGATTTTGTAATGAGGGAGAGAGATTGTGCCCAACTCCAAATACAGCATGGGCAAGTGAAAATTTACAGCCCACTGCGGCTCCTGC
Pool=1KGTest_var21187_geneIDs=ENSG00000165501_chrom=chr14_pos=50022248_strand=+_ref=G_alt=A_allele=ref_haploFlag=Base_restrictionFlag=None_length=180_numOtherVars=0	ACTGGCCGCTTGACGATGATCAGACATTGAGAGTAGGGGGTTTTCGTTAAAATGTCTTACCAGAGTTCTTGCTAAAATTGGATTTTACAGGTGCATAAATAGGCCTAGGAGAAGTTTCAAGAACCTGACTAAAGTTTGGTCAAATAAAGAATCTTTGTCAGTAGGCACTGCGGCTCCTGC
Pool=1KGTest_var21187_geneIDs=ENSG00000165501_chrom=chr14_pos=50022248_strand=+_ref=G_alt=A_allele=alt1_haploFlag=Base_restrictionFlag=None_length=180_numOtherVars=0	ACTGGCCGCTTGACGATGATCAGACATTGAGAGTAGGGGGTTTTCGTTAAAATGTCTTACCAGAGTTCTTGCTAAAATTGGATTTTACAAGTGCATAAATAGGCCTAGGAGAAGTTTCAAGAACCTGACTAAAGTTTGGTCAAATAAAGAATCTTTGTCAGTAGGCACTGCGGCTCCTGC
Pool=1KGTest_var21188_geneIDs=ENSG00000165501_chrom=chr14_pos=50022600_strand=+_ref=C_alt=T_allele=ref_haploFlag=Base_restrictionFlag=None_length=180_numOtherVars=1	ACTGGCCGCTTGACGGCAGTAGTGCAGTAGTGCTATCTCGGCTCACTGCAAGCTCTGCCTCCCAGGTTCACGCCACTCTCCTGCCTCAGCCTCCCGAGTAGCTGGGACTACAGGCACCCACCACCACACCTGGCCAATTTTTTTGTATTTTTAGTAGAGATGGGGCACTGCGGCTCCTGC
Pool=1KGTest_var21188_geneIDs=ENSG00000165501_chrom=chr14_pos=50022600_strand=+_ref=C_alt=T_allele=alt1_haploFlag=Base_restrictionFlag=None_length=180_numOtherVars=1	ACTGGCCGCTTGACGGCAGTAGTGCAGTAGTGCTATCTCGGCTCACTGCAAGCTCTGCCTCCCAGGTTCACGCCACTCTCCTGCCTCAGTCTCCCGAGTAGCTGGGACTACAGGCACCCACCACCACACCTGGCCAATTTTTTTGTATTTTTAGTAGAGATGGGGCACTGCGGCTCCTGC
Pool=1KGTest_var21188_geneIDs=ENSG00000165501_chrom=chr14_pos=50022600_strand=+_ref=C_alt=T_allele=ref_haploFlag=Base,var21189:A/G_restrictionFlag=None_length=180_numOtherVars=1	ACTGGCCGCTTGACGGCAGTAGTGCAGTAGTGCTATCTCGGCTCACTGCAAGCTCTGCCTCCCAGGTTCACGCCACTCTCCTGCCTCAGCCTCCCGAGTAGCTGGGACTACAGGCGCCCACCACCACACCTGGCCAATTTTTTTGTATTTTTAGTAGAGATGGGGCACTGCGGCTCCTGC
Pool=1KGTest_var21188_geneIDs=ENSG00000165501_chrom=chr14_pos=50022600_strand=+_ref=C_alt=T_allele=alt1_haploFlag=Base,var21189:A/G_restrictionFlag=None_length=180_numOtherVars=1	ACTGGCCGCTTGACGGCAGTAGTGCAGTAGTGCTATCTCGGCTCACTGCAAGCTCTGCCTCCCAGGTTCACGCCACTCTCCTGCCTCAGTCTCCCGAGTAGCTGGGACTACAGGCGCCCACCACCACACCTGGCCAATTTTTTTGTATTTTTAGTAGAGATGGGGCACTGCGGCTCCTGC
Pool=1KGTest_var21189_geneIDs=ENSG00000165501_chrom=chr14_pos=50022626_strand=+_ref=A_alt=G_allele=ref_haploFlag=Base_restrictionFlag=None_length=180_numOtherVars=1	ACTGGCCGCTTGACGCTCACTGCAAGCTCTGCCTCCCAGGTTCACGCCACTCTCCTGCCTCAGCCTCCCGAGTAGCTGGGACTACAGGCACCCACCACCACACCTGGCCAATTTTTTTGTATTTTTAGTAGAGATGGGGTTTCACTGTGTTAGCCAGGATGGTCTCACTGCGGCTCCTGC
Pool=1KGTest_var21189_geneIDs=ENSG00000165501_chrom=chr14_pos=50022626_strand=+_ref=A_alt=G_allele=alt1_haploFlag=Base_restrictionFlag=None_length=180_numOtherVars=1	ACTGGCCGCTTGACGCTCACTGCAAGCTCTGCCTCCCAGGTTCACGCCACTCTCCTGCCTCAGCCTCCCGAGTAGCTGGGACTACAGGCGCCCACCACCACACCTGGCCAATTTTTTTGTATTTTTAGTAGAGATGGGGTTTCACTGTGTTAGCCAGGATGGTCTCACTGCGGCTCCTGC
Pool=1KGTest_var21189_geneIDs=ENSG00000165501_chrom=chr14_pos=50022626_strand=+_ref=A_alt=G_allele=ref_haploFlag=Base,var21188:C/T_restrictionFlag=None_length=180_numOtherVars=1	ACTGGCCGCTTGACGCTCACTGCAAGCTCTGCCTCCCAGGTTCACGCCACTCTCCTGCCTCAGTCTCCCGAGTAGCTGGGACTACAGGCACCCACCACCACACCTGGCCAATTTTTTTGTATTTTTAGTAGAGATGGGGTTTCACTGTGTTAGCCAGGATGGTCTCACTGCGGCTCCTGC
Pool=1KGTest_var21189_geneIDs=ENSG00000165501_chrom=chr14_pos=50022626_strand=+_ref=A_alt=G_allele=alt1_haploFlag=Base,var21188:C/T_restrictionFlag=None_length=180_numOtherVars=1	ACTGGCCGCTTGACGCTCACTGCAAGCTCTGCCTCCCAGGTTCACGCCACTCTCCTGCCTCAGTCTCCCGAGTAGCTGGGACTACAGGCGCCCACCACCACACCTGGCCAATTTTTTTGTATTTTTAGTAGAGATGGGGTTTCACTGTGTTAGCCAGGATGGTCTCACTGCGGCTCCTGC
Pool=1KGTest_var21190_geneIDs=ENSG00000165501_chrom=chr14_pos=50022793_strand=+_ref=A_alt=T_allele=ref_haploFlag=Base_restrictionFlag=None_length=180_numOtherVars=0	ACTGGCCGCTTGACGGATCTGCCAGCCTCAGCCTCCCAAAGTGCTGGGGTTACAGGTGTGAGCCACCACACCCAGCCCCATTTTTTTTTAAATTATCCTCTAAGAGACCTTATTTTCTTACCAGCCAGCTTAGGAGAGGAGTGGAAATCAGGTAGCAAGAGAACACACTGCGGCTCCTGC
Pool=1KGTest_var21190_geneIDs=ENSG00000165501_chrom=chr14_pos=50022793_strand=+_ref=A_alt=T_allele=alt1_haploFlag=Base_restrictionFlag=None_length=180_numOtherVars=0	ACTGGCCGCTTGACGGATCTGCCAGCCTCAGCCTCCCAAAGTGCTGGGGTTACAGGTGTGAGCCACCACACCCAGCCCCATTTTTTTTTTAATTATCCTCTAAGAGACCTTATTTTCTTACCAGCCAGCTTAGGAGAGGAGTGGAAATCAGGTAGCAAGAGAACACACTGCGGCTCCTGC
Pool=1KGTest_var21191_geneIDs=ENSG00000165501_chrom=chr14_pos=50022928_strand=+_ref=A_alt=G_allele=ref_haploFlag=Base_restrictionFlag=None_length=180_numOtherVars=0	ACTGGCCGCTTGACGGGTAGCAAGAGAACAAAGGGCTAGATATTCCACTGGGTTTCTCTAAAGTCCCCAGACTCAGTTTAAGAGAAGGGACAGCCAAGTGCAGTGGCTCACACCTGTAATTTCAATACAATGGGAGGCCGAGGCGGGGGGATCTCTTGGCCCAGGCACTGCGGCTCCTGC
Pool=1KGTest_var21191_geneIDs=ENSG00000165501_chrom=chr14_pos=50022928_strand=+_ref=A_alt=G_allele=alt1_haploFlag=Base_restrictionFlag=None_length=180_numOtherVars=0	ACTGGCCGCTTGACGGGTAGCAAGAGAACAAAGGGCTAGATATTCCACTGGGTTTCTCTAAAGTCCCCAGACTCAGTTTAAGAGAAGGGGCAGCCAAGTGCAGTGGCTCACACCTGTAATTTCAATACAATGGGAGGCCGAGGCGGGGGGATCTCTTGGCCCAGGCACTGCGGCTCCTGC
Pool=1KGTest_var21192_geneIDs=ENSG00000165501_chrom=chr14_pos=50023206_strand=+_ref=C_alt=A_allele=ref_haploFlag=Base_restrictionFlag=None_length=180_numOtherVars=0	ACTGGCCGCTTGACGTAGGAGGATCACATGAGTCTGGGAGGTTGAGGTTGCAGTGAGCCATGATCTTGCCACTGCACTCCAGCCTGGACCACAGAGTGAGACCCTGTCTTAATAAACAAACAGGCCAGGCACAGTGGTTCATGCCTGTAATCCCAGCACTTTGGGCACTGCGGCTCCTGC
Pool=1KGTest_var21192_geneIDs=ENSG00000165501_chrom=chr14_pos=50023206_strand=+_ref=C_alt=A_allele=alt1_haploFlag=Base_restrictionFlag=None_length=180_numOtherVars=0	ACTGGCCGCTTGACGTAGGAGGATCACATGAGTCTGGGAGGTTGAGGTTGCAGTGAGCCATGATCTTGCCACTGCACTCCAGCCTGGACAACAGAGTGAGACCCTGTCTTAATAAACAAACAGGCCAGGCACAGTGGTTCATGCCTGTAATCCCAGCACTTTGGGCACTGCGGCTCCTGC
Pool=1KGTest_var21193_geneIDs=ENSG00000165501_chrom=chr14_pos=50024344_strand=+_ref=C_alt=T_allele=ref_haploFlag=Base_restrictionFlag=None_length=180_numOtherVars=0	ACTGGCCGCTTGACGGACGGGTGGATCATGAGGTCTAGAGATCAAGACTATCCTGGCCAACATGGTGAAACCTGTCTCTACTAAAAATACAAAAATTAGCTGGGCATGCTGGTGCACGCCTGTAGTCCCAGCTACTCGGGAGGCTGAAGCAGGAGAATCGCTTGACACTGCGGCTCCTGC
Pool=1KGTest_var21193_geneIDs=ENSG00000165501_chrom=chr14_pos=50024344_strand=+_ref=C_alt=T_allele=alt1_haploFlag=Base_restrictionFlag=None_length=180_numOtherVars=0	ACTGGCCGCTTGACGGACGGGTGGATCATGAGGTCTAGAGATCAAGACTATCCTGGCCAACATGGTGAAACCTGTCTCTACTAAAAATATAAAAATTAGCTGGGCATGCTGGTGCACGCCTGTAGTCCCAGCTACTCGGGAGGCTGAAGCAGGAGAATCGCTTGACACTGCGGCTCCTGC
Pool=1KGTest_var21194_geneIDs=ENSG00000165501_chrom=chr14_pos=50031666_strand=+_ref=A_alt=G_allele=ref_haploFlag=Base_restrictionFlag=None_length=180_numOtherVars=0	ACTGGCCGCTTGACGACTGCACTCCAGCCTGGGCAACAGAGCAAGACTCTACCTCTGAAAAAAACATTAAATGTACATTTATCATATGAACCAGTGGTTCTACTACTGGAAATTTATCCAAGATAAATAAAGACATGTGTCCACAAAAAGACTTGGAAAAAAATCCACTGCGGCTCCTGC
Pool=1KGTest_var21194_geneIDs=ENSG00000165501_chrom=chr14_pos=50031666_strand=+_ref=A_alt=G_allele=alt1_haploFlag=Base_restrictionFlag=None_length=180_numOtherVars=0	ACTGGCCGCTTGACGACTGCACTCCAGCCTGGGCAACAGAGCAAGACTCTACCTCTGAAAAAAACATTAAATGTACATTTATCATATGAGCCAGTGGTTCTACTACTGGAAATTTATCCAAGATAAATAAAGACATGTGTCCACAAAAAGACTTGGAAAAAAATCCACTGCGGCTCCTGC
Pool=1KGTest_var21195_geneIDs=ENSG00000165501_chrom=chr14_pos=50042841_strand=+_ref=CT_alt=C_allele=ref_haploFlag=Base_restrictionFlag=None_length=180_numOtherVars=0	ACTGGCCGCTTGACGATACTCAGTCTATCTACAAACTGAGCCTTTTATGTTCTACATTAACCTTCCTGAGAAACAGCTAATAGTGCAGCCTTTTTTTTTTTTTTAAGTGATACAAACATGACTCATTGAAACCTGGACCTCTTGGGCTCAAGTTATCCTCTCATCCACTGCGGCTCCTGC
Pool=1KGTest_var21195_geneIDs=ENSG00000165501_chrom=chr14_pos=50042841_strand=+_ref=CT_alt=C_allele=alt1_haploFlag=Base_restrictionFlag=None_length=179_numOtherVars=0	ACTGGCCGCTTGACGATACTCAGTCTATCTACAAACTGAGCCTTTTATGTTCTACATTAACCTTCCTGAGAAACAGCTAATAGTGCAGCCTTTTTTTTTTTTTAAGTGATACAAACATGACTCATTGAAACCTGGACCTCTTGGGCTCAAGTTATCCTCTCATCCACTGCGGCTCCTGC
Pool=1KGTest_var21196_geneIDs=ENSG00000165501_chrom=chr14_pos=50043520_strand=+_ref=A_alt=T_allele=ref_haploFlag=Base_restrictionFlag=None_length=180_numOtherVars=0	ACTGGCCGCTTGACGATGGGAGCGGTTTCCCCCATACTTTCTCATGGTAGTGAGTAAGTATCACGAGAACTGATGGTTTTATAAGGGATATCTGCTTTCATGTCTTCCTCATTTCCTGCTTGCCGCTGCCATCTAAGAAGTGCCTTTTGCCTTCTACCATAATTGCACTGCGGCTCCTGC
Pool=1KGTest_var21196_geneIDs=ENSG00000165501_chrom=chr14_pos=50043520_strand=+_ref=A_alt=T_allele=alt1_haploFlag=Base_restrictionFlag=None_length=180_numOtherVars=0	ACTGGCCGCTTGACGATGGGAGCGGTTTCCCCCATACTTTCTCATGGTAGTGAGTAAGTATCACGAGAACTGATGGTTTTATAAGGGATTTCTGCTTTCATGTCTTCCTCATTTCCTGCTTGCCGCTGCCATCTAAGAAGTGCCTTTTGCCTTCTACCATAATTGCACTGCGGCTCCTGC
Pool=1KGTest_var21197_geneIDs=ENSG00000165501_chrom=chr14_pos=50044392_strand=+_ref=T_alt=C_allele=ref_haploFlag=Base_restrictionFlag=None_length=180_numOtherVars=0	ACTGGCCGCTTGACGTTTGTCTTTTTGTTTCTCCCATAACCAATGTTGGGCATAGATCTGGCCCTCAAACCTTCTATGAACCCTGTTGTTAATACCTCTGTGTTTCCACCAGTTACCCTTAATTTTGACATATCAGTCTGACTGGTTCCCAGTGAACTTGGTGCTCACTGCGGCTCCTGC
Pool=1KGTest_var21197_geneIDs=ENSG00000165501_chrom=chr14_pos=50044392_strand=+_ref=T_alt=C_allele=alt1_haploFlag=Base_restrictionFlag=None_length=180_numOtherVars=0	ACTGGCCGCTTGACGTTTGTCTTTTTGTTTCTCCCATAACCAATGTTGGGCATAGATCTGGCCCTCAAACCTTCTATGAACCCTGTTGTCAATACCTCTGTGTTTCCACCAGTTACCCTTAATTTTGACATATCAGTCTGACTGGTTCCCAGTGAACTTGGTGCTCACTGCGGCTCCTGC
Pool=1KGTest_var21198_geneIDs=ENSG00000165501_chrom=chr14_pos=50048426_strand=+_ref=T_alt=C_allele=ref_haploFlag=Base_restrictionFlag=None_length=180_numOtherVars=0	ACTGGCCGCTTGACGCTCCCCAAGTGCTGGGAATACAGGAGTGAGCCACTACGCCCAGCCCCTAAGAGTCATTATCTACTCCTATCTCCTGTATCGGTTCCTTCAACAAACCTTGTCTCCCACAGTAAGGCTGGCTGTAGTGGTGCTCACCTGTAATCCCAACACCACTGCGGCTCCTGC
Pool=1KGTest_var21198_geneIDs=ENSG00000165501_chrom=chr14_pos=50048426_strand=+_ref=T_alt=C_allele=alt1_haploFlag=Base_restrictionFlag=None_length=180_numOtherVars=0	ACTGGCCGCTTGACGCTCCCCAAGTGCTGGGAATACAGGAGTGAGCCACTACGCCCAGCCCCTAAGAGTCATTATCTACTCCTATCTCCCGTATCGGTTCCTTCAACAAACCTTGTCTCCCACAGTAAGGCTGGCTGTAGTGGTGCTCACCTGTAATCCCAACACCACTGCGGCTCCTGC
Pool=1KGTest_var21199_geneIDs=ENSG00000165501_chrom=chr14_pos=50049755_strand=+_ref=G_alt=C_allele=ref_haploFlag=Base_restrictionFlag=None_length=180_numOtherVars=0	ACTGGCCGCTTGACGTGTATCTATTCAAAAGTGTGTGAACATATATGTATATAAATTCCTTAAAACATTTTTTTCTTTAAAGAGACAAGGTCTCAGTATGTTGCCCAGGGTGGTCTCCTGGGCTCAAGCAATCCTTCCACTCTGACCTCCCAAAGTGCTGGGATTCACTGCGGCTCCTGC
Pool=1KGTest_var21199_geneIDs=ENSG00000165501_chrom=chr14_pos=50049755_strand=+_ref=G_alt=C_allele=alt1_haploFlag=Base_restrictionFlag=None_length=180_numOtherVars=0	ACTGGCCGCTTGACGTGTATCTATTCAAAAGTGTGTGAACATATATGTATATAAATTCCTTAAAACATTTTTTTCTTTAAAGAGACAAGCTCTCAGTATGTTGCCCAGGGTGGTCTCCTGGGCTCAAGCAATCCTTCCACTCTGACCTCCCAAAGTGCTGGGATTCACTGCGGCTCCTGC
Pool=1KGTest_var21200_geneIDs=ENSG00000165501_chrom=chr14_pos=50051420_strand=+_ref=T_alt=TAC_allele=ref_haploFlag=Base_restrictionFlag=None_length=180_numOtherVars=0	ACTGGCCGCTTGACGGTGGCAGACGCCTGTAATCCCAGGTACTAGGGAGGCTGAGACAGGAGAATCGCTTGAATCCGGGAGGGGGAGGCTAGTGAGCTGAGATCACGCCACTGCACTCCAGCCTGGGAAACAGAGGGAGACCCAATTTCAAAACAAAAAAAAAAACACTGCGGCTCCTGC
Pool=1KGTest_var21200_geneIDs=ENSG00000165501_chrom=chr14_pos=50051420_strand=+_ref=T_alt=TAC_allele=alt1_haploFlag=Base_restrictionFlag=None_length=182_numOtherVars=0	ACTGGCCGCTTGACGGTGGCAGACGCCTGTAATCCCAGGTACTAGGGAGGCTGAGACAGGAGAATCGCTTGAATCCGGGAGGGGGAGGCTACAGTGAGCTGAGATCACGCCACTGCACTCCAGCCTGGGAAACAGAGGGAGACCCAATTTCAAAACAAAAAAAAAAACACTGCGGCTCCTGC
Pool=1KGTest_var21201_geneIDs=ENSG00000165501_chrom=chr14_pos=50051565_strand=+_ref=A_alt=G_allele=ref_haploFlag=Base_restrictionFlag=None_length=180_numOtherVars=0	ACTGGCCGCTTGACGAAAAATTTACATCATTATAGAACAGTACTATCCAATACAAAATAATTGATCAGAAAGCTGGTGATTTTTATCTCAAAGAGCCAATAATAAATTCGTTTTCACCTTAAAAAAAAAAACCCAAACTACTATTTAAAAGATTTTCAGAAGCCACACTGCGGCTCCTGC
Pool=1KGTest_var21201_geneIDs=ENSG00000165501_chrom=chr14_pos=50051565_strand=+_ref=A_alt=G_allele=alt1_haploFlag=Base_restrictionFlag=None_length=180_numOtherVars=0	ACTGGCCGCTTGACGAAAAATTTACATCATTATAGAACAGTACTATCCAATACAAAATAATTGATCAGAAAGCTGGTGATTTTTATCTCGAAGAGCCAATAATAAATTCGTTTTCACCTTAAAAAAAAAAACCCAAACTACTATTTAAAAGATTTTCAGAAGCCACACTGCGGCTCCTGC
Pool=1KGTest_var21202_geneIDs=ENSG00000165501_chrom=chr14_pos=50051647_strand=+_ref=T_alt=TCA_allele=ref_haploFlag=Base_restrictionFlag=None_length=180_numOtherVars=0	ACTGGCCGCTTGACGAATAATAAATTCGTTTTCACCTTAAAAAAAAAAACCCAAACTACTATTTAAAAGATTTTCAGAAGCCAAAAGTTTCACAGTCAAAAGTTTCATATAAACACTAGCTTGACTAAGATGATCAAGAGATAGAAGCACTAAATGGCAGACCATCACTGCGGCTCCTGC
Pool=1KGTest_var21202_geneIDs=ENSG00000165501_chrom=chr14_pos=50051647_strand=+_ref=T_alt=TCA_allele=alt1_haploFlag=Base_restrictionFlag=None_length=182_numOtherVars=0	ACTGGCCGCTTGACGAATAATAAATTCGTTTTCACCTTAAAAAAAAAAACCCAAACTACTATTTAAAAGATTTTCAGAAGCCAAAAGTTTCACACAGTCAAAAGTTTCATATAAACACTAGCTTGACTAAGATGATCAAGAGATAGAAGCACTAAATGGCAGACCATCACTGCGGCTCCTGC
Pool=1KGTest_var21203_geneIDs=ENSG00000165501_chrom=chr14_pos=50051751_strand=+_ref=C_alt=T_allele=ref_haploFlag=Base_restrictionFlag=None_length=180_numOtherVars=0	ACTGGCCGCTTGACGCTTGACTAAGATGATCAAGAGATAGAAGCACTAAATGGCAGACCATTGTTTGCTGAATCTTAACAATGTCTTTCCGGCCCCAAACTTTAAGTTCATTCCAGTGTATGACGCTTTCAAACATTTTGGGTTGGCCGGGCGCGGTGGCTCACGCACTGCGGCTCCTGC
Pool=1KGTest_var21203_geneIDs=ENSG00000165501_chrom=chr14_pos=50051751_strand=+_ref=C_alt=T_allele=alt1_haploFlag=Base_restrictionFlag=None_length=180_numOtherVars=0	ACTGGCCGCTTGACGCTTGACTAAGATGATCAAGAGATAGAAGCACTAAATGGCAGACCATTGTTTGCTGAATCTTAACAATGTCTTTCTGGCCCCAAACTTTAAGTTCATTCCAGTGTATGACGCTTTCAAACATTTTGGGTTGGCCGGGCGCGGTGGCTCACGCACTGCGGCTCCTGC
Pool=1KGTest_var21204_geneIDs=ENSG00000165501_chrom=chr14_pos=50058633_strand=+_ref=C_alt=T_allele=ref_haploFlag=Base_restrictionFlag=None_length=180_numOtherVars=0	ACTGGCCGCTTGACGCGATATCCTGACCTCATGATCCGCCTGCCTCGGCCTCCCAAAGTGCTGGGATTGCAGGCATGAGCCACCACGCCCGGCCCCAATTTGATTTTTTAAAGTCCACTTAGCAAGATTCAATTTGATTTTCTGATGAGACAGAGCGTATTTTCCCACTGCGGCTCCTGC
Pool=1KGTest_var21204_geneIDs=ENSG00000165501_chrom=chr14_pos=50058633_strand=+_ref=C_alt=T_allele=alt1_haploFlag=Base_restrictionFlag=None_length=180_numOtherVars=0	ACTGGCCGCTTGACGCGATATCCTGACCTCATGATCCGCCTGCCTCGGCCTCCCAAAGTGCTGGGATTGCAGGCATGAGCCACCACGCCTGGCCCCAATTTGATTTTTTAAAGTCCACTTAGCAAGATTCAATTTGATTTTCTGATGAGACAGAGCGTATTTTCCCACTGCGGCTCCTGC
Pool=1KGTest_var21205_geneIDs=ENSG00000165501_chrom=chr14_pos=50063332_strand=+_ref=A_alt=G_allele=ref_haploFlag=Base_restrictionFlag=None_length=180_numOtherVars=0	ACTGGCCGCTTGACGATGTGGAAAGGGAAATGAGATACCAAAAACTGATAGATGTTTAAAAAAGAGGTAGTTTGGAAACTACCTTTTTTAAGACTGACAATTAGGAAGATACATTTTTGGCAGTATATACCACTGTTTCACTCTAAAATCACCGTTGAACTGTTACACTGCGGCTCCTGC
Pool=1KGTest_var21205_geneIDs=ENSG00000165501_chrom=chr14_pos=50063332_strand=+_ref=A_alt=G_allele=alt1_haploFlag=Base_restrictionFlag=None_length=180_numOtherVars=0	ACTGGCCGCTTGACGATGTGGAAAGGGAAATGAGATACCAAAAACTGATAGATGTTTAAAAAAGAGGTAGTTTGGAAACTACCTTTTTTGAGACTGACAATTAGGAAGATACATTTTTGGCAGTATATACCACTGTTTCACTCTAAAATCACCGTTGAACTGTTACACTGCGGCTCCTGC
Pool=1KGTest_var21206_geneIDs=ENSG00000165501_chrom=chr14_pos=50064028_strand=+_ref=A_alt=G_allele=ref_haploFlag=Base_restrictionFlag=None_length=180_numOtherVars=0	ACTGGCCGCTTGACGTTTTTGTGGAGACGAGGTCTCACTATTGCCCAGGCTAATCTCGAACTTCTGGGCTAAGCGATCCTCCTGCCTCGAGCCTCCCAAATTGTTGGGCTTACAGGCGTGAGCCACCGCACCTGGCGGAACATTTCTACTCTAATGAAAATTATACACTGCGGCTCCTGC
Pool=1KGTest_var21206_geneIDs=ENSG00000165501_chrom=chr14_pos=50064028_strand=+_ref=A_alt=G_allele=alt1_haploFlag=Base_restrictionFlag=None_length=180_numOtherVars=0	ACTGGCCGCTTGACGTTTTTGTGGAGACGAGGTCTCACTATTGCCCAGGCTAATCTCGAACTTCTGGGCTAAGCGATCCTCCTGCCTCGGGCCTCCCAAATTGTTGGGCTTACAGGCGTGAGCCACCGCACCTGGCGGAACATTTCTACTCTAATGAAAATTATACACTGCGGCTCCTGC
Pool=1KGTest_var21207_geneIDs=ENSG00000165501_chrom=chr14_pos=50065359_strand=+_ref=C_alt=G_allele=ref_haploFlag=Base_restrictionFlag=None_length=180_numOtherVars=0	ACTGGCCGCTTGACGAGTTCTAAGTGCCTTTCCCTGTAACGCAGAGGCACACCTGCCTTCCCTCGGGAAACAGCGGCCCGACGTGCGCCCGCAACGCGTAAAGCGTCAACAGCTGAAACCCTCGGAATCCTCCCCGAACAGAAACAACCACCGCTGCCAGCTGCGCACTGCGGCTCCTGC
Pool=1KGTest_var21207_geneIDs=ENSG00000165501_chrom=chr14_pos=50065359_strand=+_ref=C_alt=G_allele=alt1_haploFlag=Base_restrictionFlag=None_length=180_numOtherVars=0	ACTGGCCGCTTGACGAGTTCTAAGTGCCTTTCCCTGTAACGCAGAGGCACACCTGCCTTCCCTCGGGAAACAGCGGCCCGACGTGCGCCGGCAACGCGTAAAGCGTCAACAGCTGAAACCCTCGGAATCCTCCCCGAACAGAAACAACCACCGCTGCCAGCTGCGCACTGCGGCTCCTGC
Pool=1KGTest_var21208_geneIDs=ENSG00000165501_chrom=chr14_pos=50065717_strand=+_ref=G_alt=C_allele=ref_haploFlag=Base_restrictionFlag=None_length=180_numOtherVars=0	ACTGGCCGCTTGACGGCAGCCCGCGTGCGCGAGGACCCCGATGGCGGCGCCGGGTGGCGGGAAGGAGGAAGTTTCAAAGCCAGCTTGACGTGGTTGTGGCCGTTGGGCGAGATGAAGCTACACTGTGAGGTGGAGGTGATCAGCCGGCACTTGCCCGCCTTGGGGCACTGCGGCTCCTGC
Pool=1KGTest_var21208_geneIDs=ENSG00000165501_chrom=chr14_pos=50065717_strand=+_ref=G_alt=C_allele=alt1_haploFlag=Base_restrictionFlag=None_length=180_numOtherVars=0	ACTGGCCGCTTGACGGCAGCCCGCGTGCGCGAGGACCCCGATGGCGGCGCCGGGTGGCGGGAAGGAGGAAGTTTCAAAGCCAGCTTGACCTGGTTGTGGCCGTTGGGCGAGATGAAGCTACACTGTGAGGTGGAGGTGATCAGCCGGCACTTGCCCGCCTTGGGGCACTGCGGCTCCTGC
Pool=1KGTest_var21209_geneIDs=ENSG00000165501_chrom=chr14_pos=50066542_strand=+_ref=G_alt=C_allele=ref_haploFlag=Base_restrictionFlag=None_length=180_numOtherVars=0	ACTGGCCGCTTGACGGGGCGGGCGCGGCGACCGGGGCCGGGGCGGGGATCCGGGCGGCGACCGCGGCGGCGGCAGCGCCGCGGGCCTGCGGCCCTCTCCCCTCCGGCGAGGGGAGTCGCTGCTTGGGGCCGGGGGGGCGGCCCCGCGGCGTGGAGCGGCGGCGACCACTGCGGCTCCTGC
Pool=1KGTest_var21209_geneIDs=ENSG00000165501_chrom=chr14_pos=50066542_strand=+_ref=G_alt=C_allele=alt1_haploFlag=Base_restrictionFlag=None_length=180_numOtherVars=0	ACTGGCCGCTTGACGGGGCGGGCGCGGCGACCGGGGCCGGGGCGGGGATCCGGGCGGCGACCGCGGCGGCGGCAGCGCCGCGGGCCTGCCGCCCTCTCCCCTCCGGCGAGGGGAGTCGCTGCTTGGGGCCGGGGGGGCGGCCCCGCGGCGTGGAGCGGCGGCGACCACTGCGGCTCCTGC
Pool=1KGTest_var21210_geneIDs=ENSG00000165501_chrom=chr14_pos=50069944_strand=+_ref=T_alt=TC,TG_allele=ref_haploFlag=Base_restrictionFlag=None_length=180_numOtherVars=0	ACTGGCCGCTTGACGTATTTTCTTTAAAGAAGGCTGTTTGCACATTCTGCTATCCCATATAGCCGAATAGGGACAGACTCTTGCAGGTTTTTTGAAGAGGCAATGGCACAAGAGGCAGCTTCCCAAATATGCTTGTGTGCCTTCTAAAAGGGCAAAGTCTGCCTCCACTGCGGCTCCTGC
Pool=1KGTest_var21210_geneIDs=ENSG00000165501_chrom=chr14_pos=50069944_strand=+_ref=T_alt=TC,TG_allele=alt1_haploFlag=Base_restrictionFlag=None_length=181_numOtherVars=0	ACTGGCCGCTTGACGTATTTTCTTTAAAGAAGGCTGTTTGCACATTCTGCTATCCCATATAGCCGAATAGGGACAGACTCTTGCAGGTTTCTTTGAAGAGGCAATGGCACAAGAGGCAGCTTCCCAAATATGCTTGTGTGCCTTCTAAAAGGGCAAAGTCTGCCTCCACTGCGGCTCCTGC
Pool=1KGTest_var21210_geneIDs=ENSG00000165501_chrom=chr14_pos=50069944_strand=+_ref=T_alt=TC,TG_allele=alt2_haploFlag=Base_restrictionFlag=None_length=181_numOtherVars=0	ACTGGCCGCTTGACGTATTTTCTTTAAAGAAGGCTGTTTGCACATTCTGCTATCCCATATAGCCGAATAGGGACAGACTCTTGCAGGTTTGTTTGAAGAGGCAATGGCACAAGAGGCAGCTTCCCAAATATGCTTGTGTGCCTTCTAAAAGGGCAAAGTCTGCCTCCACTGCGGCTCCTGC
Pool=1KGTest_var21211_geneIDs=ENSG00000125375_chrom=chr14_pos=50620393_strand=+_ref=C_alt=T_allele=ref_haploFlag=Base_restrictionFlag=None_length=180_numOtherVars=0	ACTGGCCGCTTGACGTGCTATCATCAAATTTCTTTCTTTTTTTTGAGATGGAATTTTGCTCTTGTTGCCCAGGCTGGAGTGCAATGGTGCGATCTCAGCTCACTACAACCTCCAACTCCCAGGTTCAAGTGACTCTCCTACTTCAGCCTCCCAAGTAGCTGGGATCACTGCGGCTCCTGC
Pool=1KGTest_var21211_geneIDs=ENSG00000125375_chrom=chr14_pos=50620393_strand=+_ref=C_alt=T_allele=alt1_haploFlag=Base_restrictionFlag=None_length=180_numOtherVars=0	ACTGGCCGCTTGACGTGCTATCATCAAATTTCTTTCTTTTTTTTGAGATGGAATTTTGCTCTTGTTGCCCAGGCTGGAGTGCAATGGTGTGATCTCAGCTCACTACAACCTCCAACTCCCAGGTTCAAGTGACTCTCCTACTTCAGCCTCCCAAGTAGCTGGGATCACTGCGGCTCCTGC
Pool=1KGTest_var21212_geneIDs=ENSG00000100490_chrom=chr14_pos=50714274_strand=-_ref=C_alt=T_allele=ref_haploFlag=Base_restrictionFlag=None_length=180_numOtherVars=0	ACTGGCCGCTTGACGTATTGTTGCCATTGATTGATTTTTATAATAAATTCATTCTATAAATTTAAATAAAAATATACCTGTTCTAATTAAGTGTGGATTTACCTACTACCTTTGGAAAGAGCAGACATTGATAAATAACTTACTTGTTTTTATGTATTTCTTTGACACTGCGGCTCCTGC
Pool=1KGTest_var21212_geneIDs=ENSG00000100490_chrom=chr14_pos=50714274_strand=-_ref=C_alt=T_allele=alt1_haploFlag=Base_restrictionFlag=None_length=180_numOtherVars=0	ACTGGCCGCTTGACGTATTGTTGCCATTGATTGATTTTTATAATAAATTCATTCTATAAATTTAAATAAAAATATACCTGTTCTAATTAAATGTGGATTTACCTACTACCTTTGGAAAGAGCAGACATTGATAAATAACTTACTTGTTTTTATGTATTTCTTTGACACTGCGGCTCCTGC
Pool=1KGTest_var21213_geneIDs=ENSG00000100490_chrom=chr14_pos=50714985_strand=-_ref=T_alt=C_allele=ref_haploFlag=Base_restrictionFlag=None_length=180_numOtherVars=0	ACTGGCCGCTTGACGTTTGTCCCAGAATTAGTAAAAAATGTTTAATATTGTTTCCTGATTTCTTGAGCCTTGCTGGTGTGTATAAGATAGAATTTTTCACACTGGGCTTCCTTGGACAAGTTTCATAAGAGGTGCTTTTTTGTAGTTCAAAAACATTGGATTCAACACTGCGGCTCCTGC
Pool=1KGTest_var21213_geneIDs=ENSG00000100490_chrom=chr14_pos=50714985_strand=-_ref=T_alt=C_allele=alt1_haploFlag=Base_restrictionFlag=None_length=180_numOtherVars=0	ACTGGCCGCTTGACGTTTGTCCCAGAATTAGTAAAAAATGTTTAATATTGTTTCCTGATTTCTTGAGCCTTGCTGGTGTGTATAAGATAGGATTTTTCACACTGGGCTTCCTTGGACAAGTTTCATAAGAGGTGCTTTTTTGTAGTTCAAAAACATTGGATTCAACACTGCGGCTCCTGC
Pool=1KGTest_var21214_geneIDs=ENSG00000100490_chrom=chr14_pos=50722359_strand=-_ref=A_alt=C_allele=ref_haploFlag=Base_restrictionFlag=None_length=180_numOtherVars=0	ACTGGCCGCTTGACGTTAAATTTTAACTTAAAGCTTAAAGTTTCTAGCCTTATTGAATGCCTACTATGTGCAAGACACAGATCTGCACATTTGGGTGATGTAGGGGTGTTGACACCATACTTGCCCTCAAGACATTTATGGTTTATGTTACCTGAGATTTTCTTTCACTGCGGCTCCTGC
Pool=1KGTest_var21214_geneIDs=ENSG00000100490_chrom=chr14_pos=50722359_strand=-_ref=A_alt=C_allele=alt1_haploFlag=Base_restrictionFlag=None_length=180_numOtherVars=0	ACTGGCCGCTTGACGTTAAATTTTAACTTAAAGCTTAAAGTTTCTAGCCTTATTGAATGCCTACTATGTGCAAGACACAGATCTGCACATGTGGGTGATGTAGGGGTGTTGACACCATACTTGCCCTCAAGACATTTATGGTTTATGTTACCTGAGATTTTCTTTCACTGCGGCTCCTGC
Pool=1KGTest_var21215_geneIDs=ENSG00000100490_chrom=chr14_pos=50726304_strand=-_ref=T_alt=C_allele=ref_haploFlag=Base_restrictionFlag=None_length=180_numOtherVars=0	ACTGGCCGCTTGACGGAGATGGGATTTTACTATGTTGGCCATGCTGGTCTGGACTCCTGACCTCAAGTGATCTACCCGCCTTGGCCTCCCAAAGTGCTGAGATTACAGGTGTGAGCCACTGCACCTGGATAATTTTTAAGAATCTTTTTAAAAGAAATACACATTCACTGCGGCTCCTGC
Pool=1KGTest_var21215_geneIDs=ENSG00000100490_chrom=chr14_pos=50726304_strand=-_ref=T_alt=C_allele=alt1_haploFlag=Base_restrictionFlag=None_length=180_numOtherVars=0	ACTGGCCGCTTGACGGAGATGGGATTTTACTATGTTGGCCATGCTGGTCTGGACTCCTGACCTCAAGTGATCTACCCGCCTTGGCCTCCCGAAGTGCTGAGATTACAGGTGTGAGCCACTGCACCTGGATAATTTTTAAGAATCTTTTTAAAAGAAATACACATTCACTGCGGCTCCTGC
Pool=1KGTest_var21216_geneIDs=ENSG00000100490_chrom=chr14_pos=50727010_strand=-_ref=G_alt=C_allele=ref_haploFlag=Base_restrictionFlag=None_length=180_numOtherVars=0	ACTGGCCGCTTGACGGGGACTTGTATTTTAATTGCCACTCAAGTGCTGAAAAAGAAATCTTGGGTCTATACAAGGTAGAAAGTTGGAACTCAGACTCTAATGTAAGGCCCCCTAGGGGCTCTTGAAAGGCTATACCCTCAGAAGAAAGGAAGTCTGGAAAAAAAACACTGCGGCTCCTGC
Pool=1KGTest_var21216_geneIDs=ENSG00000100490_chrom=chr14_pos=50727010_strand=-_ref=G_alt=C_allele=alt1_haploFlag=Base_restrictionFlag=None_length=180_numOtherVars=0	ACTGGCCGCTTGACGGGGACTTGTATTTTAATTGCCACTCAAGTGCTGAAAAAGAAATCTTGGGTCTATACAAGGTAGAAAGTTGGAACTGAGACTCTAATGTAAGGCCCCCTAGGGGCTCTTGAAAGGCTATACCCTCAGAAGAAAGGAAGTCTGGAAAAAAAACACTGCGGCTCCTGC
Pool=1KGTest_var21217_geneIDs=ENSG00000100490_chrom=chr14_pos=50727109_strand=-_ref=C_alt=G_allele=ref_haploFlag=Base_restrictionFlag=None_length=180_numOtherVars=0	ACTGGCCGCTTGACGTGTGACTCAACGTATAAAATATGTAGATCTTAAATGCTTAGTAAATTTCGATAATTGTACAAACCATATCCACCAGTCAGAACAAGATATAGGACATTAGGGACTTGTATTTTAATTGCCACTCAAGTGCTGAAAAAGAAATCTTGGGTCCACTGCGGCTCCTGC
Pool=1KGTest_var21217_geneIDs=ENSG00000100490_chrom=chr14_pos=50727109_strand=-_ref=C_alt=G_allele=alt1_haploFlag=Base_restrictionFlag=None_length=180_numOtherVars=0	ACTGGCCGCTTGACGTGTGACTCAACGTATAAAATATGTAGATCTTAAATGCTTAGTAAATTTCGATAATTGTACAAACCATATCCACCACTCAGAACAAGATATAGGACATTAGGGACTTGTATTTTAATTGCCACTCAAGTGCTGAAAAAGAAATCTTGGGTCCACTGCGGCTCCTGC
Pool=1KGTest_var21218_geneIDs=ENSG00000100490_chrom=chr14_pos=50727219_strand=-_ref=A_alt=T_allele=ref_haploFlag=Base_restrictionFlag=None_length=180_numOtherVars=0	ACTGGCCGCTTGACGAAAATTAAAATTCATACTAAAAGGAGTTGGTGCTGATGCTGACTTGGAGAGGTGGGGATGGTTTGCTAATTTTAATAACTGAGGGGCTTGAGTTATATTTGTAATTTATGTGTGACTCAACGTATAAAATATGTAGATCTTAAATGCTTACACTGCGGCTCCTGC
Pool=1KGTest_var21218_geneIDs=ENSG00000100490_chrom=chr14_pos=50727219_strand=-_ref=A_alt=T_allele=alt1_haploFlag=Base_restrictionFlag=None_length=180_numOtherVars=0	ACTGGCCGCTTGACGAAAATTAAAATTCATACTAAAAGGAGTTGGTGCTGATGCTGACTTGGAGAGGTGGGGATGGTTTGCTAATTTTAAAAACTGAGGGGCTTGAGTTATATTTGTAATTTATGTGTGACTCAACGTATAAAATATGTAGATCTTAAATGCTTACACTGCGGCTCCTGC
Pool=1KGTest_var21219_geneIDs=ENSG00000100490_chrom=chr14_pos=50727483_strand=-_ref=G_alt=A_allele=ref_haploFlag=Base_restrictionFlag=None_length=180_numOtherVars=0	ACTGGCCGCTTGACGCCCAGCCATTGTAGAATGTTTAACAGCATCCCCAGCCTCTACTCATTCTCCTAATTGTGGCAACCAAAAATATGTCGACATTGCCAGATGTCCTGTAGGGGGCAAAATCTCCTTTGGTTGAGAACCACTAGTGTAGAGAATTTGGTAACCCACTGCGGCTCCTGC
Pool=1KGTest_var21219_geneIDs=ENSG00000100490_chrom=chr14_pos=50727483_strand=-_ref=G_alt=A_allele=alt1_haploFlag=Base_restrictionFlag=None_length=180_numOtherVars=0	ACTGGCCGCTTGACGCCCAGCCATTGTAGAATGTTTAACAGCATCCCCAGCCTCTACTCATTCTCCTAATTGTGGCAACCAAAAATATGTTGACATTGCCAGATGTCCTGTAGGGGGCAAAATCTCCTTTGGTTGAGAACCACTAGTGTAGAGAATTTGGTAACCCACTGCGGCTCCTGC
Pool=1KGTest_var21220_geneIDs=ENSG00000100490_chrom=chr14_pos=50728736_strand=-_ref=A_alt=C_allele=ref_haploFlag=Base_restrictionFlag=None_length=180_numOtherVars=0	ACTGGCCGCTTGACGTGCAACCAGTATACTAAACCATAAATGCCCTTAGTATTGCAGTGAAAGCACATCAGGCATTAGTAAATAGTAAAATATAGTTGAAGCAACACTTTCAGTGGGGTGTGTTTCCCAGGATGGTGTCCTTAAATTTCATTAACCACTGAAGGGCACTGCGGCTCCTGC
Pool=1KGTest_var21220_geneIDs=ENSG00000100490_chrom=chr14_pos=50728736_strand=-_ref=A_alt=C_allele=alt1_haploFlag=Base_restrictionFlag=None_length=180_numOtherVars=0	ACTGGCCGCTTGACGTGCAACCAGTATACTAAACCATAAATGCCCTTAGTATTGCAGTGAAAGCACATCAGGCATTAGTAAATAGTAAAAGATAGTTGAAGCAACACTTTCAGTGGGGTGTGTTTCCCAGGATGGTGTCCTTAAATTTCATTAACCACTGAAGGGCACTGCGGCTCCTGC
Pool=1KGTest_var21221_geneIDs=ENSG00000100490_chrom=chr14_pos=50729250_strand=-_ref=A_alt=G_allele=ref_haploFlag=Base_restrictionFlag=None_length=180_numOtherVars=0	ACTGGCCGCTTGACGGAGGGAAGAGAATGGGATCTTGAGAGTTCTACAGAGGCTTCTATCATATCGGTAATGCTTTGTTTCTTAAGCTGTTAGATAAAAAAATGGGTATTCATTGTGTTAGTCTCTCTTCCTTGTGATAGCCTGAAATATTAAATAATAAAAATACACTGCGGCTCCTGC
Pool=1KGTest_var21221_geneIDs=ENSG00000100490_chrom=chr14_pos=50729250_strand=-_ref=A_alt=G_allele=alt1_haploFlag=Base_restrictionFlag=None_length=180_numOtherVars=0	ACTGGCCGCTTGACGGAGGGAAGAGAATGGGATCTTGAGAGTTCTACAGAGGCTTCTATCATATCGGTAATGCTTTGTTTCTTAAGCTGTCAGATAAAAAAATGGGTATTCATTGTGTTAGTCTCTCTTCCTTGTGATAGCCTGAAATATTAAATAATAAAAATACACTGCGGCTCCTGC
Pool=1KGTest_var21222_geneIDs=ENSG00000100490_chrom=chr14_pos=50732947_strand=-_ref=C_alt=T_allele=ref_haploFlag=Base_restrictionFlag=None_length=180_numOtherVars=0	ACTGGCCGCTTGACGCATTTCTTTCATACCCTGCCTTTTAGGTGTGTTGAAGGCATCTAATATTTCCATTAGAAAGCCTTGATGTTGGCAGGCTTTATAGAGTTCCAGTTTGAAACCAGCACTCCTTGGGAATTTGAGTTTAGAGGGTGTTTACCTCTGTATTTTCACTGCGGCTCCTGC
Pool=1KGTest_var21222_geneIDs=ENSG00000100490_chrom=chr14_pos=50732947_strand=-_ref=C_alt=T_allele=alt1_haploFlag=Base_restrictionFlag=None_length=180_numOtherVars=0	ACTGGCCGCTTGACGCATTTCTTTCATACCCTGCCTTTTAGGTGTGTTGAAGGCATCTAATATTTCCATTAGAAAGCCTTGATGTTGGCAAGCTTTATAGAGTTCCAGTTTGAAACCAGCACTCCTTGGGAATTTGAGTTTAGAGGGTGTTTACCTCTGTATTTTCACTGCGGCTCCTGC
Pool=1KGTest_var21223_geneIDs=ENSG00000100490_chrom=chr14_pos=50734100_strand=-_ref=T_alt=C_allele=ref_haploFlag=Base_restrictionFlag=None_length=180_numOtherVars=0	ACTGGCCGCTTGACGGTAATCCCAGCACTCTGGGAGGCCGAGGCAGGTGGATCATGAGGTCAGGAGATCAAGACCATCCTGGCTAACACGATGAAGCCCCATCTCTACTAAAAATACAAAAAATTAGCTAGGCGTGGTGGCTGGCACCTGTAGTCCCAGCTACTTCACTGCGGCTCCTGC
Pool=1KGTest_var21223_geneIDs=ENSG00000100490_chrom=chr14_pos=50734100_strand=-_ref=T_alt=C_allele=alt1_haploFlag=Base_restrictionFlag=None_length=180_numOtherVars=0	ACTGGCCGCTTGACGGTAATCCCAGCACTCTGGGAGGCCGAGGCAGGTGGATCATGAGGTCAGGAGATCAAGACCATCCTGGCTAACACGGTGAAGCCCCATCTCTACTAAAAATACAAAAAATTAGCTAGGCGTGGTGGCTGGCACCTGTAGTCCCAGCTACTTCACTGCGGCTCCTGC
Pool=1KGTest_var21224_geneIDs=ENSG00000100490_chrom=chr14_pos=50736725_strand=-_ref=C_alt=T_allele=ref_haploFlag=Base_restrictionFlag=None_length=180_numOtherVars=0	ACTGGCCGCTTGACGGAAATTGCTTGGTGGGTAGGTTACAGTTGCAACTGGGCAGGATTATTGAGTGTGAAGCAACCGAAGAGTAACACGGTAATTGCTCAGATACAGGAGAAGCTGGTTGCAATACAGAGTTTGCCTTTAAATGAGAGGGTTACAGGCCCTTCGCACTGCGGCTCCTGC
Pool=1KGTest_var21224_geneIDs=ENSG00000100490_chrom=chr14_pos=50736725_strand=-_ref=C_alt=T_allele=alt1_haploFlag=Base_restrictionFlag=None_length=180_numOtherVars=0	ACTGGCCGCTTGACGGAAATTGCTTGGTGGGTAGGTTACAGTTGCAACTGGGCAGGATTATTGAGTGTGAAGCAACCGAAGAGTAACACGATAATTGCTCAGATACAGGAGAAGCTGGTTGCAATACAGAGTTTGCCTTTAAATGAGAGGGTTACAGGCCCTTCGCACTGCGGCTCCTGC
Pool=1KGTest_var21225_geneIDs=ENSG00000100490_chrom=chr14_pos=50739485_strand=-_ref=A_alt=C_allele=ref_haploFlag=Base_restrictionFlag=None_length=180_numOtherVars=0	ACTGGCCGCTTGACGCTATAGAGGCAGGTTGATAGGAAGGAGGCAATTTAGCAGGAGTAGGGGCCATGGGAATTTGAACCACTTGCCTCTTCAACTTACGTGTGCCAGCAGGACCTGTACAACCCTTATCTTACAATTTTTCTTAATGATGGAATGCTGCTATATCACTGCGGCTCCTGC
Pool=1KGTest_var21225_geneIDs=ENSG00000100490_chrom=chr14_pos=50739485_strand=-_ref=A_alt=C_allele=alt1_haploFlag=Base_restrictionFlag=None_length=180_numOtherVars=0	ACTGGCCGCTTGACGCTATAGAGGCAGGTTGATAGGAAGGAGGCAATTTAGCAGGAGTAGGGGCCATGGGAATTTGAACCACTTGCCTCTGCAACTTACGTGTGCCAGCAGGACCTGTACAACCCTTATCTTACAATTTTTCTTAATGATGGAATGCTGCTATATCACTGCGGCTCCTGC
Pool=1KGTest_var21226_geneIDs=ENSG00000100490_chrom=chr14_pos=50740191_strand=-_ref=A_alt=C_allele=ref_haploFlag=Base_restrictionFlag=None_length=180_numOtherVars=0	ACTGGCCGCTTGACGGCTGAGACCAATGTCTTCCCTGTGTTTTCTTCCAGGAGTCTTAGTTTTCAATCTAAAATCTTTAATCTTTTAATCTAAATATTTAATCCAGTTCAAGTTAATTTTTGTGAATGGTGTAAAAAAGGAGTCCAATTTCATTCTTTTGCATGGCACTGCGGCTCCTGC
Pool=1KGTest_var21226_geneIDs=ENSG00000100490_chrom=chr14_pos=50740191_strand=-_ref=A_alt=C_allele=alt1_haploFlag=Base_restrictionFlag=None_length=180_numOtherVars=0	ACTGGCCGCTTGACGGCTGAGACCAATGTCTTCCCTGTGTTTTCTTCCAGGAGTCTTAGTTTTCAATCTAAAATCTTTAATCTTTTAATCGAAATATTTAATCCAGTTCAAGTTAATTTTTGTGAATGGTGTAAAAAAGGAGTCCAATTTCATTCTTTTGCATGGCACTGCGGCTCCTGC
Pool=1KGTest_var21227_geneIDs=ENSG00000100490_chrom=chr14_pos=50740605_strand=-_ref=C_alt=T_allele=ref_haploFlag=Base_restrictionFlag=None_length=180_numOtherVars=0	ACTGGCCGCTTGACGGGGATTACAGGCATGTGCCACCATGCCCAGCTAATTTTGTATTTTTAGTAGAGATGGGGTTTCTACATGTTGGTCGGGCTGGTTTTGAACTCCGACCTCAGGTGATCTACCCGCCTTGGCTCCCAAAGTGCGGGGATTACAGGCGTGAGCCACTGCGGCTCCTGC
Pool=1KGTest_var21227_geneIDs=ENSG00000100490_chrom=chr14_pos=50740605_strand=-_ref=C_alt=T_allele=alt1_haploFlag=Base_restrictionFlag=None_length=180_numOtherVars=0	ACTGGCCGCTTGACGGGGATTACAGGCATGTGCCACCATGCCCAGCTAATTTTGTATTTTTAGTAGAGATGGGGTTTCTACATGTTGGTCAGGCTGGTTTTGAACTCCGACCTCAGGTGATCTACCCGCCTTGGCTCCCAAAGTGCGGGGATTACAGGCGTGAGCCACTGCGGCTCCTGC
Pool=1KGTest_var21228_geneIDs=ENSG00000100490_chrom=chr14_pos=50740700_strand=-_ref=C_alt=A_allele=ref_haploFlag=Base_restrictionFlag=None_length=180_numOtherVars=0	ACTGGCCGCTTGACGTGCCCAGGCTGGAGTGCAATAGCGCGATCTCGGCTCACCTCAACCTCTGCCTCCTGGGTTCAAGCGATTCTCCTGGCTCACCCTCCTGAGTAGCTGGGATTACAGGCATGTGCCACCATGCCCAGCTAATTTTGTATTTTTAGTAGAGATCACTGCGGCTCCTGC
Pool=1KGTest_var21228_geneIDs=ENSG00000100490_chrom=chr14_pos=50740700_strand=-_ref=C_alt=A_allele=alt1_haploFlag=Base_restrictionFlag=None_length=180_numOtherVars=0	ACTGGCCGCTTGACGTGCCCAGGCTGGAGTGCAATAGCGCGATCTCGGCTCACCTCAACCTCTGCCTCCTGGGTTCAAGCGATTCTCCTGTCTCACCCTCCTGAGTAGCTGGGATTACAGGCATGTGCCACCATGCCCAGCTAATTTTGTATTTTTAGTAGAGATCACTGCGGCTCCTGC
Pool=1KGTest_var21229_geneIDs=ENSG00000100490_chrom=chr14_pos=50743180_strand=-_ref=G_alt=GC_allele=ref_haploFlag=Base_restrictionFlag=None_length=180_numOtherVars=0	ACTGGCCGCTTGACGCCCTAAAGGCCCTGTTTCCATATACAGTTCACATTAAGGGTTGGGACTTCAACATATGAATTGGGGTGGGGGGGGCACAATTCAATCTATAGCAATGGGAATAAAAAAAGAATTAGGTAATGTATGGAGAAATGTATTATTTTAAAGTAACACTGCGGCTCCTGC
Pool=1KGTest_var21229_geneIDs=ENSG00000100490_chrom=chr14_pos=50743180_strand=-_ref=G_alt=GC_allele=alt1_haploFlag=Base_restrictionFlag=None_length=181_numOtherVars=0	ACTGGCCGCTTGACGCCCTAAAGGCCCTGTTTCCATATACAGTTCACATTAAGGGTTGGGACTTCAACATATGAATTGGGGTGGGGGGGGGCACAATTCAATCTATAGCAATGGGAATAAAAAAAGAATTAGGTAATGTATGGAGAAATGTATTATTTTAAAGTAACACTGCGGCTCCTGC
Pool=1KGTest_var21230_geneIDs=ENSG00000100490_chrom=chr14_pos=50743732_strand=-_ref=T_alt=C_allele=ref_haploFlag=Base_restrictionFlag=None_length=180_numOtherVars=0	ACTGGCCGCTTGACGTTAAGCATTTTATATTAGATTAGTAGTTCTCAACTAGAGGCAATTTTACTCCTCGGGGAACATTTGGCAATGTTTAGAGACATTTTTGATTGTCACAACTGGGATGGGGGAGGGACACAGCTACTGGGATTTGGTGGGTAGATACCAGGACACTGCGGCTCCTGC
Pool=1KGTest_var21230_geneIDs=ENSG00000100490_chrom=chr14_pos=50743732_strand=-_ref=T_alt=C_allele=alt1_haploFlag=Base_restrictionFlag=None_length=180_numOtherVars=0	ACTGGCCGCTTGACGTTAAGCATTTTATATTAGATTAGTAGTTCTCAACTAGAGGCAATTTTACTCCTCGGGGAACATTTGGCAATGTTTGGAGACATTTTTGATTGTCACAACTGGGATGGGGGAGGGACACAGCTACTGGGATTTGGTGGGTAGATACCAGGACACTGCGGCTCCTGC
Pool=1KGTest_var21231_geneIDs=ENSG00000100490_chrom=chr14_pos=50745123_strand=-_ref=A_alt=ATTACTT_allele=ref_haploFlag=Base_restrictionFlag=None_length=180_numOtherVars=0	ACTGGCCGCTTGACGCCTCCCCTTTATTAAAAATTAAATTAACCCACAGGGCTGTATTTTAAGTTATTGAATGACATTTGTCTAATGTAATTCTGAGAGAATTTCTTTTAGGGAAGTTTAACAGCTTTTATTCTAAGGAGGGTTTCAACTTGGGAATGTCCTAATCACTGCGGCTCCTGC
Pool=1KGTest_var21231_geneIDs=ENSG00000100490_chrom=chr14_pos=50745123_strand=-_ref=A_alt=ATTACTT_allele=alt1_haploFlag=Base_restrictionFlag=None_length=186_numOtherVars=0	ACTGGCCGCTTGACGCCTCCCCTTTATTAAAAATTAAATTAACCCACAGGGCTGTATTTTAAGTTATTGAATGACATTTGTCTAATGTAAAAGTAATTCTGAGAGAATTTCTTTTAGGGAAGTTTAACAGCTTTTATTCTAAGGAGGGTTTCAACTTGGGAATGTCCTAATCACTGCGGCTCCTGC
Pool=1KGTest_var21232_geneIDs=ENSG00000100490_chrom=chr14_pos=50746096_strand=-_ref=TG_alt=T_allele=ref_haploFlag=Base_restrictionFlag=None_length=180_numOtherVars=0	ACTGGCCGCTTGACGAATGTCAGAATGACAGCCTAAGGTCATAAAATGACCTGGCCATTTGGAACTCCCCCCACCTCATGCCCAGCCCCCACAGTTTAAGAGTTCACTTAGAGTTTGTTTTGTTTTGCTTTGAGGGCATTAATTTTTTTTGTCCAAATGATAGATCACTGCGGCTCCTGC
Pool=1KGTest_var21232_geneIDs=ENSG00000100490_chrom=chr14_pos=50746096_strand=-_ref=TG_alt=T_allele=alt1_haploFlag=Base_restrictionFlag=None_length=179_numOtherVars=0	ACTGGCCGCTTGACGAATGTCAGAATGACAGCCTAAGGTCATAAAATGACCTGGCCATTTGGAACTCCCCCCACCTCATGCCCAGCCCCACAGTTTAAGAGTTCACTTAGAGTTTGTTTTGTTTTGCTTTGAGGGCATTAATTTTTTTTGTCCAAATGATAGATCACTGCGGCTCCTGC
Pool=1KGTest_var21233_geneIDs=ENSG00000100490_chrom=chr14_pos=50747337_strand=-_ref=T_alt=G_allele=ref_haploFlag=Base_restrictionFlag=None_length=180_numOtherVars=0	ACTGGCCGCTTGACGTAAACATAAAAATTTTTTTTTAATTAAATAAAATAATTTTTTCTTAATTTGCAAAATCCTATGGGACTCAGATGTACAGCTTACCGGTATAACTATTCAGGTTCTGTATCTCTAAATGGCAAACGTAGTCAGTAGGAAAATTGGCAAACCCACTGCGGCTCCTGC
Pool=1KGTest_var21233_geneIDs=ENSG00000100490_chrom=chr14_pos=50747337_strand=-_ref=T_alt=G_allele=alt1_haploFlag=Base_restrictionFlag=None_length=180_numOtherVars=0	ACTGGCCGCTTGACGTAAACATAAAAATTTTTTTTTAATTAAATAAAATAATTTTTTCTTAATTTGCAAAATCCTATGGGACTCAGATGTCCAGCTTACCGGTATAACTATTCAGGTTCTGTATCTCTAAATGGCAAACGTAGTCAGTAGGAAAATTGGCAAACCCACTGCGGCTCCTGC
Pool=1KGTest_var21234_geneIDs=ENSG00000100490_chrom=chr14_pos=50748853_strand=-_ref=T_alt=C_allele=ref_haploFlag=Base_restrictionFlag=None_length=180_numOtherVars=0	ACTGGCCGCTTGACGATCCCTGGCTTCTGTCCACTAGATGCCGGTACCATCACGCCCCCAAGTGATGACAATTAAAAATGTCTCTAGGCTAGGTGCAGTGGCTCACACCTGTAATCCCAGCACTTTGGGAGGCCGAGGCGGGCGGATCATGAGGTCAAGAGATAGCACTGCGGCTCCTGC
Pool=1KGTest_var21234_geneIDs=ENSG00000100490_chrom=chr14_pos=50748853_strand=-_ref=T_alt=C_allele=alt1_haploFlag=Base_restrictionFlag=None_length=180_numOtherVars=0	ACTGGCCGCTTGACGATCCCTGGCTTCTGTCCACTAGATGCCGGTACCATCACGCCCCCAAGTGATGACAATTAAAAATGTCTCTAGGCTGGGTGCAGTGGCTCACACCTGTAATCCCAGCACTTTGGGAGGCCGAGGCGGGCGGATCATGAGGTCAAGAGATAGCACTGCGGCTCCTGC
Pool=1KGTest_var21235_geneIDs=ENSG00000100490_chrom=chr14_pos=50750316_strand=-_ref=C_alt=T_allele=ref_haploFlag=Base_restrictionFlag=None_length=180_numOtherVars=0	ACTGGCCGCTTGACGAAGTAATCTAGAAATTATCTAAAATATCCAGCGTATGTGCATAGGTTATGTGCAAATGTTATATGCATTTTATATGAGGGACTTAAGTATCCTTGAATTTTGGTATTTGTGGGGTTCCTGGAACCAATCCTCCTTGGATACTAAGGAACACACTGCGGCTCCTGC
Pool=1KGTest_var21235_geneIDs=ENSG00000100490_chrom=chr14_pos=50750316_strand=-_ref=C_alt=T_allele=alt1_haploFlag=Base_restrictionFlag=None_length=180_numOtherVars=0	ACTGGCCGCTTGACGAAGTAATCTAGAAATTATCTAAAATATCCAGCGTATGTGCATAGGTTATGTGCAAATGTTATATGCATTTTATATAAGGGACTTAAGTATCCTTGAATTTTGGTATTTGTGGGGTTCCTGGAACCAATCCTCCTTGGATACTAAGGAACACACTGCGGCTCCTGC
Pool=1KGTest_var21236_geneIDs=ENSG00000100490_chrom=chr14_pos=50750577_strand=-_ref=A_alt=G_allele=ref_haploFlag=Base_restrictionFlag=None_length=180_numOtherVars=0	ACTGGCCGCTTGACGTTGACCAATTTTGAAGTAAAAGGTATTGAAATGGCTAAAGAAAGTCCTTCAAGAAGTATAGATGGTAAGCCATCCTTGTCTTTTCTATTGAATATAGTCAGCCCTCCATATCCATGGGTTTTGCATCTGTGGTTTTAACCAACTGAGGATCACTGCGGCTCCTGC
Pool=1KGTest_var21236_geneIDs=ENSG00000100490_chrom=chr14_pos=50750577_strand=-_ref=A_alt=G_allele=alt1_haploFlag=Base_restrictionFlag=None_length=180_numOtherVars=0	ACTGGCCGCTTGACGTTGACCAATTTTGAAGTAAAAGGTATTGAAATGGCTAAAGAAAGTCCTTCAAGAAGTATAGATGGTAAGCCATCCCTGTCTTTTCTATTGAATATAGTCAGCCCTCCATATCCATGGGTTTTGCATCTGTGGTTTTAACCAACTGAGGATCACTGCGGCTCCTGC
Pool=1KGTest_var21237_geneIDs=ENSG00000100490_chrom=chr14_pos=50751199_strand=-_ref=A_alt=AT_allele=ref_haploFlag=Base_restrictionFlag=None_length=180_numOtherVars=0	ACTGGCCGCTTGACGGGTCATTCATCTACAGATTGATGAACATTGATTTGGACATGTCTTTAGGGACAAAAACAGAAACAAACAAAAAAATCCAGGCTATTAATTTCTTGTATTACCTGAAGAAAAAGTTTGAGTTAACCACATAAAATCTCCATTCCATATTTGCACTGCGGCTCCTGC
Pool=1KGTest_var21237_geneIDs=ENSG00000100490_chrom=chr14_pos=50751199_strand=-_ref=A_alt=AT_allele=alt1_haploFlag=Base_restrictionFlag=None_length=181_numOtherVars=0	ACTGGCCGCTTGACGGGTCATTCATCTACAGATTGATGAACATTGATTTGGACATGTCTTTAGGGACAAAAACAGAAACAAACAAAAAAAATCCAGGCTATTAATTTCTTGTATTACCTGAAGAAAAAGTTTGAGTTAACCACATAAAATCTCCATTCCATATTTGCACTGCGGCTCCTGC
Pool=1KGTest_var21238_geneIDs=ENSG00000100490_chrom=chr14_pos=50751565_strand=-_ref=G_alt=T_allele=ref_haploFlag=Base_restrictionFlag=None_length=180_numOtherVars=0	ACTGGCCGCTTGACGGGGTGATGGTCAGGTGGTGAATACAAGAGTGAGATCTTTACAATAGTATTATATCAGATATTATTTTAAAACCACCACAACAATAATGCTGTGCTGGCCAAATGAGAGGATGGCAGAATTTATTAATAGCACTCACCGTCTGGATGTTATCACTGCGGCTCCTGC
Pool=1KGTest_var21238_geneIDs=ENSG00000100490_chrom=chr14_pos=50751565_strand=-_ref=G_alt=T_allele=alt1_haploFlag=Base_restrictionFlag=None_length=180_numOtherVars=0	ACTGGCCGCTTGACGGGGTGATGGTCAGGTGGTGAATACAAGAGTGAGATCTTTACAATAGTATTATATCAGATATTATTTTAAAACCACAACAACAATAATGCTGTGCTGGCCAAATGAGAGGATGGCAGAATTTATTAATAGCACTCACCGTCTGGATGTTATCACTGCGGCTCCTGC
Pool=1KGTest_var21239_geneIDs=ENSG00000100490_chrom=chr14_pos=50753242_strand=-_ref=C_alt=G_allele=ref_haploFlag=Base_restrictionFlag=None_length=180_numOtherVars=0	ACTGGCCGCTTGACGAAGTCCTTCCTTCCCTGCCAACCTTACCACTGCTATAGGAATATTGGGTAAAATGCCCATTGTACGGGGTCACTTGTTTTTTTTCCAGGCCACCCAGAAAGAAGTTTACCAAGGCAGCTCTAAAGAGCTTCTTAGACCAAGTCCCTTTAACACTGCGGCTCCTGC
Pool=1KGTest_var21239_geneIDs=ENSG00000100490_chrom=chr14_pos=50753242_strand=-_ref=C_alt=G_allele=alt1_haploFlag=Base_restrictionFlag=None_length=180_numOtherVars=0	ACTGGCCGCTTGACGAAGTCCTTCCTTCCCTGCCAACCTTACCACTGCTATAGGAATATTGGGTAAAATGCCCATTGTACGGGGTCACTTCTTTTTTTTCCAGGCCACCCAGAAAGAAGTTTACCAAGGCAGCTCTAAAGAGCTTCTTAGACCAAGTCCCTTTAACACTGCGGCTCCTGC
Pool=1KGTest_var21240_geneIDs=ENSG00000100490_chrom=chr14_pos=50753992_strand=-_ref=T_alt=C_allele=ref_haploFlag=Base_restrictionFlag=None_length=180_numOtherVars=0	ACTGGCCGCTTGACGTGCCTGTTGTGTATCCTTGTTAAGGCTTTAAAGAGAAAAAATCGGAACAGGAACCCATGATTTTTTATATTATGCATTACTGAAAAAAACAAAACTTTTCAGATGTTGTAAAAGTTATGGATGAGTCTGGATATTGTTCTCTGTACCTGACACTGCGGCTCCTGC
Pool=1KGTest_var21240_geneIDs=ENSG00000100490_chrom=chr14_pos=50753992_strand=-_ref=T_alt=C_allele=alt1_haploFlag=Base_restrictionFlag=None_length=180_numOtherVars=0	ACTGGCCGCTTGACGTGCCTGTTGTGTATCCTTGTTAAGGCTTTAAAGAGAAAAAATCGGAACAGGAACCCATGATTTTTTATATTATGCGTTACTGAAAAAAACAAAACTTTTCAGATGTTGTAAAAGTTATGGATGAGTCTGGATATTGTTCTCTGTACCTGACACTGCGGCTCCTGC
Pool=1KGTest_var21241_geneIDs=ENSG00000100490_chrom=chr14_pos=50754681_strand=-_ref=A_alt=G_allele=ref_haploFlag=Base_restrictionFlag=None_length=180_numOtherVars=0	ACTGGCCGCTTGACGTACTGAAATATCACTGTGTTCCATAAATATATACAACTATTGGCTGGGCATGGTGGCTCATGCCTATAATCCCAGTACTTTGGGAGGCTGAGGTGGGTGGATCATTTGAGGTCAGGAATTCGAGATCAGCCTGGCAAACACGGTTAAACCCACTGCGGCTCCTGC
Pool=1KGTest_var21241_geneIDs=ENSG00000100490_chrom=chr14_pos=50754681_strand=-_ref=A_alt=G_allele=alt1_haploFlag=Base_restrictionFlag=None_length=180_numOtherVars=0	ACTGGCCGCTTGACGTACTGAAATATCACTGTGTTCCATAAATATATACAACTATTGGCTGGGCATGGTGGCTCATGCCTATAATCCCAGCACTTTGGGAGGCTGAGGTGGGTGGATCATTTGAGGTCAGGAATTCGAGATCAGCCTGGCAAACACGGTTAAACCCACTGCGGCTCCTGC
Pool=1KGTest_var21242_geneIDs=ENSG00000100490_chrom=chr14_pos=50755671_strand=-_ref=C_alt=T_allele=ref_haploFlag=Base_restrictionFlag=None_length=180_numOtherVars=0	ACTGGCCGCTTGACGAGGAGTCTACTTAAAAAATTTAGATTAAACCCACTTTCTGTTTCTTATCTATACAGTGCATTACAAAACTATTGAGTGTGTTAAAAGACAAAATTACAACAGATTTAAAGACCAAATTAGCTCTTTTAGTGATTCATGAATTAAGGAGCACACTGCGGCTCCTGC
Pool=1KGTest_var21242_geneIDs=ENSG00000100490_chrom=chr14_pos=50755671_strand=-_ref=C_alt=T_allele=alt1_haploFlag=Base_restrictionFlag=None_length=180_numOtherVars=0	ACTGGCCGCTTGACGAGGAGTCTACTTAAAAAATTTAGATTAAACCCACTTTCTGTTTCTTATCTATACAGTGCATTACAAAACTATTGAATGTGTTAAAAGACAAAATTACAACAGATTTAAAGACCAAATTAGCTCTTTTAGTGATTCATGAATTAAGGAGCACACTGCGGCTCCTGC
Pool=1KGTest_var21243_geneIDs=ENSG00000100490_chrom=chr14_pos=50755991_strand=-_ref=C_alt=T_allele=ref_haploFlag=Base_restrictionFlag=None_length=180_numOtherVars=0	ACTGGCCGCTTGACGTTGTATTTCCCCTTTTCCTGATGTGTTACATTTAATTTATTATTTTATTCTGTTTATTTTCTTTAAGGCATATCAGTCTTTTTTAGAGTGAGATAGCCTATTTTAAAACAATAGAGATCCTAGCATATTATAAAACTAGGGTTGTGAATACACTGCGGCTCCTGC
Pool=1KGTest_var21243_geneIDs=ENSG00000100490_chrom=chr14_pos=50755991_strand=-_ref=C_alt=T_allele=alt1_haploFlag=Base_restrictionFlag=None_length=180_numOtherVars=0	ACTGGCCGCTTGACGTTGTATTTCCCCTTTTCCTGATGTGTTACATTTAATTTATTATTTTATTCTGTTTATTTTCTTTAAGGCATATCAATCTTTTTTAGAGTGAGATAGCCTATTTTAAAACAATAGAGATCCTAGCATATTATAAAACTAGGGTTGTGAATACACTGCGGCTCCTGC
Pool=1KGTest_var21244_geneIDs=ENSG00000100490_chrom=chr14_pos=50756089_strand=-_ref=C_alt=T_allele=ref_haploFlag=Base_restrictionFlag=None_length=180_numOtherVars=0	ACTGGCCGCTTGACGAATGGTTTTGTAACGCACTGTGTAGATAAGAAACAGGATAATAGATTACCCTGTTAAGATAATTAAGAATATTTAGTTATGTGTATTCTTCCCCCTGTTTGTATTTCCCCTTTTCCTGATGTGTTACATTTAATTTATTATTTTATTCTGCACTGCGGCTCCTGC
Pool=1KGTest_var21244_geneIDs=ENSG00000100490_chrom=chr14_pos=50756089_strand=-_ref=C_alt=T_allele=alt1_haploFlag=Base_restrictionFlag=None_length=180_numOtherVars=0	ACTGGCCGCTTGACGAATGGTTTTGTAACGCACTGTGTAGATAAGAAACAGGATAATAGATTACCCTGTTAAGATAATTAAGAATATTTAATTATGTGTATTCTTCCCCCTGTTTGTATTTCCCCTTTTCCTGATGTGTTACATTTAATTTATTATTTTATTCTGCACTGCGGCTCCTGC
Pool=1KGTest_var21245_geneIDs=ENSG00000100490_chrom=chr14_pos=50757095_strand=-_ref=C_alt=T_allele=ref_haploFlag=Base_restrictionFlag=None_length=180_numOtherVars=1	ACTGGCCGCTTGACGAGCAGAATGCTGACAGGCAAAAGGTACTAATTTAGGAAATTTAATCAAATTTGAATATGTAAGATGGAACTGGACGTGGGGAGAGGAGAACCAAAGCCACTTATTGTTATTTTTGAATTATCTGATTCCAATAATTCTCAGTCTTAAGGGCACTGCGGCTCCTGC
Pool=1KGTest_var21245_geneIDs=ENSG00000100490_chrom=chr14_pos=50757095_strand=-_ref=C_alt=T_allele=alt1_haploFlag=Base_restrictionFlag=None_length=180_numOtherVars=1	ACTGGCCGCTTGACGAGCAGAATGCTGACAGGCAAAAGGTACTAATTTAGGAAATTTAATCAAATTTGAATATGTAAGATGGAACTGGACATGGGGAGAGGAGAACCAAAGCCACTTATTGTTATTTTTGAATTATCTGATTCCAATAATTCTCAGTCTTAAGGGCACTGCGGCTCCTGC
Pool=1KGTest_var21245_geneIDs=ENSG00000100490_chrom=chr14_pos=50757095_strand=-_ref=C_alt=T_allele=ref_haploFlag=Base,var21246:A/C_restrictionFlag=None_length=180_numOtherVars=1	ACTGGCCGCTTGACGAGCAGAATGCTGACAGGCAAAAGGTACTAATTTAGGAAAGTTAATCAAATTTGAATATGTAAGATGGAACTGGACGTGGGGAGAGGAGAACCAAAGCCACTTATTGTTATTTTTGAATTATCTGATTCCAATAATTCTCAGTCTTAAGGGCACTGCGGCTCCTGC
Pool=1KGTest_var21245_geneIDs=ENSG00000100490_chrom=chr14_pos=50757095_strand=-_ref=C_alt=T_allele=alt1_haploFlag=Base,var21246:A/C_restrictionFlag=None_length=180_numOtherVars=1	ACTGGCCGCTTGACGAGCAGAATGCTGACAGGCAAAAGGTACTAATTTAGGAAAGTTAATCAAATTTGAATATGTAAGATGGAACTGGACATGGGGAGAGGAGAACCAAAGCCACTTATTGTTATTTTTGAATTATCTGATTCCAATAATTCTCAGTCTTAAGGGCACTGCGGCTCCTGC
Pool=1KGTest_var21246_geneIDs=ENSG00000100490_chrom=chr14_pos=50757131_strand=-_ref=A_alt=C_allele=ref_haploFlag=Base_restrictionFlag=None_length=180_numOtherVars=1	ACTGGCCGCTTGACGCTTGATCTAAATAGCAGATAGCTACCGAAGGACTTGAGCAGAATGCTGACAGGCAAAAGGTACTAATTTAGGAAATTTAATCAAATTTGAATATGTAAGATGGAACTGGACGTGGGGAGAGGAGAACCAAAGCCACTTATTGTTATTTTTCACTGCGGCTCCTGC
Pool=1KGTest_var21246_geneIDs=ENSG00000100490_chrom=chr14_pos=50757131_strand=-_ref=A_alt=C_allele=alt1_haploFlag=Base_restrictionFlag=None_length=180_numOtherVars=1	ACTGGCCGCTTGACGCTTGATCTAAATAGCAGATAGCTACCGAAGGACTTGAGCAGAATGCTGACAGGCAAAAGGTACTAATTTAGGAAAGTTAATCAAATTTGAATATGTAAGATGGAACTGGACGTGGGGAGAGGAGAACCAAAGCCACTTATTGTTATTTTTCACTGCGGCTCCTGC
Pool=1KGTest_var21246_geneIDs=ENSG00000100490_chrom=chr14_pos=50757131_strand=-_ref=A_alt=C_allele=ref_haploFlag=Base,var21245:C/T_restrictionFlag=None_length=180_numOtherVars=1	ACTGGCCGCTTGACGCTTGATCTAAATAGCAGATAGCTACCGAAGGACTTGAGCAGAATGCTGACAGGCAAAAGGTACTAATTTAGGAAATTTAATCAAATTTGAATATGTAAGATGGAACTGGACATGGGGAGAGGAGAACCAAAGCCACTTATTGTTATTTTTCACTGCGGCTCCTGC
Pool=1KGTest_var21246_geneIDs=ENSG00000100490_chrom=chr14_pos=50757131_strand=-_ref=A_alt=C_allele=alt1_haploFlag=Base,var21245:C/T_restrictionFlag=None_length=180_numOtherVars=1	ACTGGCCGCTTGACGCTTGATCTAAATAGCAGATAGCTACCGAAGGACTTGAGCAGAATGCTGACAGGCAAAAGGTACTAATTTAGGAAAGTTAATCAAATTTGAATATGTAAGATGGAACTGGACATGGGGAGAGGAGAACCAAAGCCACTTATTGTTATTTTTCACTGCGGCTCCTGC
Pool=1KGTest_var21247_geneIDs=ENSG00000100490_chrom=chr14_pos=50759678_strand=-_ref=A_alt=G_allele=ref_haploFlag=Base_restrictionFlag=None_length=180_numOtherVars=0	ACTGGCCGCTTGACGAATGTTTGAAGAGACAGAGTCTCACCATATTGCCTAGGCTGGTCTCGAACTCCTGGGCTCAAGTGATCCACCTGTTTTGGCCTCCCAAAGTGCAAGGAATACAAGCATGAGCTATAGTAGCTTGGACTATAGTAGTTTTGTTTTTTTTTTCACTGCGGCTCCTGC
Pool=1KGTest_var21247_geneIDs=ENSG00000100490_chrom=chr14_pos=50759678_strand=-_ref=A_alt=G_allele=alt1_haploFlag=Base_restrictionFlag=None_length=180_numOtherVars=0	ACTGGCCGCTTGACGAATGTTTGAAGAGACAGAGTCTCACCATATTGCCTAGGCTGGTCTCGAACTCCTGGGCTCAAGTGATCCACCTGTCTTGGCCTCCCAAAGTGCAAGGAATACAAGCATGAGCTATAGTAGCTTGGACTATAGTAGTTTTGTTTTTTTTTTCACTGCGGCTCCTGC
Pool=1KGTest_var21248_geneIDs=ENSG00000100490_chrom=chr14_pos=50761847_strand=-_ref=G_alt=C_allele=ref_haploFlag=Base_restrictionFlag=None_length=180_numOtherVars=0	ACTGGCCGCTTGACGAAATGGGCCTGACATAAGTGAAAAAGGCAAGATATAAAAGTCTAGTTACAGTTTTTATTATGAGTTGTAAGAATTCTTTACATATTCTAAATACTAGACCTTTATCAGCTACGTGACTTGCAAATATTTTTTCTCATTGTGTGGGTTGTCCACTGCGGCTCCTGC
Pool=1KGTest_var21248_geneIDs=ENSG00000100490_chrom=chr14_pos=50761847_strand=-_ref=G_alt=C_allele=alt1_haploFlag=Base_restrictionFlag=None_length=180_numOtherVars=0	ACTGGCCGCTTGACGAAATGGGCCTGACATAAGTGAAAAAGGCAAGATATAAAAGTCTAGTTACAGTTTTTATTATGAGTTGTAAGAATTGTTTACATATTCTAAATACTAGACCTTTATCAGCTACGTGACTTGCAAATATTTTTTCTCATTGTGTGGGTTGTCCACTGCGGCTCCTGC
Pool=1KGTest_var21249_geneIDs=ENSG00000100490_chrom=chr14_pos=50765758_strand=-_ref=G_alt=A_allele=ref_haploFlag=Base_restrictionFlag=None_length=180_numOtherVars=0	ACTGGCCGCTTGACGATTTATCCGGGTCTTCTCTTTTTCTTAGTCTGGCTAAAGGTTTGTCAATTCTATTTATCCTTTCAAAAAACCAACCTTTCATTAATCTTTTGTATTGTTTTCTTTGTTTCAATTTCATTTATTTCTGCTCTGATCTTTATTATTTATTTTCACTGCGGCTCCTGC
Pool=1KGTest_var21249_geneIDs=ENSG00000100490_chrom=chr14_pos=50765758_strand=-_ref=G_alt=A_allele=alt1_haploFlag=Base_restrictionFlag=None_length=180_numOtherVars=0	ACTGGCCGCTTGACGATTTATCCGGGTCTTCTCTTTTTCTTAGTCTGGCTAAAGGTTTGTCAATTCTATTTATCCTTTCAAAAAACCAACTTTTCATTAATCTTTTGTATTGTTTTCTTTGTTTCAATTTCATTTATTTCTGCTCTGATCTTTATTATTTATTTTCACTGCGGCTCCTGC
Pool=1KGTest_var21250_geneIDs=ENSG00000100490_chrom=chr14_pos=50768483_strand=-_ref=A_alt=G_allele=ref_haploFlag=Base_restrictionFlag=None_length=180_numOtherVars=0	ACTGGCCGCTTGACGGTTTTATTGACATATAATTTATGCACCATACAATTCGCCCTTTTAAAGTGCACAGATCAATTTTTAGTATATTTATAGAGCTGAGCAATCATCACCACTATCTAATTTCAGGCTTTTTCATCACCCCAAAAAGACACCCCATACCCATTACACTGCGGCTCCTGC
Pool=1KGTest_var21250_geneIDs=ENSG00000100490_chrom=chr14_pos=50768483_strand=-_ref=A_alt=G_allele=alt1_haploFlag=Base_restrictionFlag=None_length=180_numOtherVars=0	ACTGGCCGCTTGACGGTTTTATTGACATATAATTTATGCACCATACAATTCGCCCTTTTAAAGTGCACAGATCAATTTTTAGTATATTTACAGAGCTGAGCAATCATCACCACTATCTAATTTCAGGCTTTTTCATCACCCCAAAAAGACACCCCATACCCATTACACTGCGGCTCCTGC
Pool=1KGTest_var21251_geneIDs=ENSG00000100490_chrom=chr14_pos=50769327_strand=-_ref=A_alt=G_allele=ref_haploFlag=Base_restrictionFlag=None_length=180_numOtherVars=0	ACTGGCCGCTTGACGTCAGGAAACAGGAGTGAGGGGGTGAGGAAAGTAAGACAGGGAAGGAGGAAAAGACATGAGAACACATCAAGATTGTGGCTGTGAGCTTGATTCCACCGGAGCCTCTGAGGAGCAATGTAGTATTTCCCAGGATTGTGCTCACTTTATCCACACTGCGGCTCCTGC
Pool=1KGTest_var21251_geneIDs=ENSG00000100490_chrom=chr14_pos=50769327_strand=-_ref=A_alt=G_allele=alt1_haploFlag=Base_restrictionFlag=None_length=180_numOtherVars=0	ACTGGCCGCTTGACGTCAGGAAACAGGAGTGAGGGGGTGAGGAAAGTAAGACAGGGAAGGAGGAAAAGACATGAGAACACATCAAGATTGCGGCTGTGAGCTTGATTCCACCGGAGCCTCTGAGGAGCAATGTAGTATTTCCCAGGATTGTGCTCACTTTATCCACACTGCGGCTCCTGC
Pool=1KGTest_var21252_geneIDs=ENSG00000100490_chrom=chr14_pos=50769455_strand=-_ref=G_alt=T_allele=ref_haploFlag=Base_restrictionFlag=None_length=180_numOtherVars=0	ACTGGCCGCTTGACGTAGTTTCTTAGTTTGTGTTCTAAAAGCAGAGTGTGGGACAAGGACATGGCTATAGGTTATTTGAGAGGTTAAAGCCGAGTGTGGGACAAGGAGGACGTGTCTATAGGTTATTTATTTGAGAGGTTATCTCAGGAAACAGGAGTGAGGGGGCACTGCGGCTCCTGC
Pool=1KGTest_var21252_geneIDs=ENSG00000100490_chrom=chr14_pos=50769455_strand=-_ref=G_alt=T_allele=alt1_haploFlag=Base_restrictionFlag=None_length=180_numOtherVars=0	ACTGGCCGCTTGACGTAGTTTCTTAGTTTGTGTTCTAAAAGCAGAGTGTGGGACAAGGACATGGCTATAGGTTATTTGAGAGGTTAAAGCAGAGTGTGGGACAAGGAGGACGTGTCTATAGGTTATTTATTTGAGAGGTTATCTCAGGAAACAGGAGTGAGGGGGCACTGCGGCTCCTGC
Pool=1KGTest_var21253_geneIDs=ENSG00000100490_chrom=chr14_pos=50769717_strand=-_ref=G_alt=A_allele=ref_haploFlag=Base_restrictionFlag=None_length=180_numOtherVars=0	ACTGGCCGCTTGACGAGTTTGGCGAGGTCTACTGTAAATATGAATTACTTTAAAGATGACTTTCTTTTGAAGCTCATTTGATATAGTCATCGTTGGTGGCGGAATTGTGGGGCTTGCCTCTGCCAGAGCACTCATCCTGCGACATCCATCACTTTCTATTGGTGTCACTGCGGCTCCTGC
Pool=1KGTest_var21253_geneIDs=ENSG00000100490_chrom=chr14_pos=50769717_strand=-_ref=G_alt=A_allele=alt1_haploFlag=Base_restrictionFlag=None_length=180_numOtherVars=0	ACTGGCCGCTTGACGAGTTTGGCGAGGTCTACTGTAAATATGAATTACTTTAAAGATGACTTTCTTTTGAAGCTCATTTGATATAGTCATTGTTGGTGGCGGAATTGTGGGGCTTGCCTCTGCCAGAGCACTCATCCTGCGACATCCATCACTTTCTATTGGTGTCACTGCGGCTCCTGC
Pool=1KGTest_var21254_geneIDs=ENSG00000100490_chrom=chr14_pos=50769901_strand=-_ref=A_alt=G_allele=ref_haploFlag=Base_restrictionFlag=None_length=180_numOtherVars=0	ACTGGCCGCTTGACGGTAGAGACGGGGTTTCACCATGTTGGCCAGGATGGTCTCGATCTCTTGACCTCGTGATCCGCCCCCCTCGGCCACTCAAAGTGCTGGGATTACAGGTGTGAGCCACTGCGACCGGCCGCCGAATACGTTTTCATGATTACAAATTAATGGCACTGCGGCTCCTGC
Pool=1KGTest_var21254_geneIDs=ENSG00000100490_chrom=chr14_pos=50769901_strand=-_ref=A_alt=G_allele=alt1_haploFlag=Base_restrictionFlag=None_length=180_numOtherVars=0	ACTGGCCGCTTGACGGTAGAGACGGGGTTTCACCATGTTGGCCAGGATGGTCTCGATCTCTTGACCTCGTGATCCGCCCCCCTCGGCCACCCAAAGTGCTGGGATTACAGGTGTGAGCCACTGCGACCGGCCGCCGAATACGTTTTCATGATTACAAATTAATGGCACTGCGGCTCCTGC
Pool=1KGTest_var21255_geneIDs=ENSG00000100490_chrom=chr14_pos=50770015_strand=-_ref=C_alt=T_allele=ref_haploFlag=Base_restrictionFlag=None_length=180_numOtherVars=0	ACTGGCCGCTTGACGTCCACTCACTGCAACCTCTGCTTCCCAGGTTCAAGTGATTCTTCTGCCTCAGCCTCCCAAATAGCTGGGACTACAGGCACGCGCCACCACGCCCAGCTAATTTTTGTATTTTTAGTAGAGACGGGGTTTCACCATGTTGGCCAGGATGGTCACTGCGGCTCCTGC
Pool=1KGTest_var21255_geneIDs=ENSG00000100490_chrom=chr14_pos=50770015_strand=-_ref=C_alt=T_allele=alt1_haploFlag=Base_restrictionFlag=None_length=180_numOtherVars=0	ACTGGCCGCTTGACGTCCACTCACTGCAACCTCTGCTTCCCAGGTTCAAGTGATTCTTCTGCCTCAGCCTCCCAAATAGCTGGGACTACAAGCACGCGCCACCACGCCCAGCTAATTTTTGTATTTTTAGTAGAGACGGGGTTTCACCATGTTGGCCAGGATGGTCACTGCGGCTCCTGC
Pool=1KGTest_var21256_geneIDs=ENSG00000100490_chrom=chr14_pos=50770521_strand=-_ref=G_alt=T_allele=ref_haploFlag=Base_restrictionFlag=None_length=180_numOtherVars=0	ACTGGCCGCTTGACGAAGCTGTAGTTGATTATACTACTGACCAGTGATGCGTATAACTTTTGAGGTTTTTTTTTTTTTTTTTTAATGCGTCTAACTTTTTTTTTTTTTTTTTGAGACAGGGTCTGGCGCTGTCTCCCAGGCTGGACTGGAGTGCAGTGGCATGACCACTGCGGCTCCTGC
Pool=1KGTest_var21256_geneIDs=ENSG00000100490_chrom=chr14_pos=50770521_strand=-_ref=G_alt=T_allele=alt1_haploFlag=Base_restrictionFlag=None_length=180_numOtherVars=0	ACTGGCCGCTTGACGAAGCTGTAGTTGATTATACTACTGACCAGTGATGCGTATAACTTTTGAGGTTTTTTTTTTTTTTTTTTAATGCGTATAACTTTTTTTTTTTTTTTTTGAGACAGGGTCTGGCGCTGTCTCCCAGGCTGGACTGGAGTGCAGTGGCATGACCACTGCGGCTCCTGC
Pool=1KGTest_var21257_geneIDs=ENSG00000100490_chrom=chr14_pos=50772403_strand=-_ref=C_alt=T_allele=ref_haploFlag=Base_restrictionFlag=None_length=180_numOtherVars=0	ACTGGCCGCTTGACGCTGTGGATATTGAGGGATGACTGTATATAAAATATGATTAAGTAATACACATACAAATATCTTAAGTATTTGTAAGTGTTTTGAACACCTACCTTAGTGGAAGATTATAGAGGTTTTGAAAAATAAAAAGCCTATCTTAACAATAGTTATCACTGCGGCTCCTGC
Pool=1KGTest_var21257_geneIDs=ENSG00000100490_chrom=chr14_pos=50772403_strand=-_ref=C_alt=T_allele=alt1_haploFlag=Base_restrictionFlag=None_length=180_numOtherVars=0	ACTGGCCGCTTGACGCTGTGGATATTGAGGGATGACTGTATATAAAATATGATTAAGTAATACACATACAAATATCTTAAGTATTTGTAAATGTTTTGAACACCTACCTTAGTGGAAGATTATAGAGGTTTTGAAAAATAAAAAGCCTATCTTAACAATAGTTATCACTGCGGCTCCTGC
Pool=1KGTest_var21258_geneIDs=ENSG00000100490_chrom=chr14_pos=50772734_strand=-_ref=C_alt=T_allele=ref_haploFlag=Base_restrictionFlag=None_length=180_numOtherVars=0	ACTGGCCGCTTGACGCGACAGAGCCAGACTCCATCTCACCGAAAAAAAAAAAAAAAAGTCAGTCAAAACAGTCAGTCCTCGTTTTTGTGGGTTCTGCATCTGCAGATTCAACCAACTATGGATCAAAATATTTGGAAAAAACAGTAAAAAATAACACAATTTAAACACTGCGGCTCCTGC
Pool=1KGTest_var21258_geneIDs=ENSG00000100490_chrom=chr14_pos=50772734_strand=-_ref=C_alt=T_allele=alt1_haploFlag=Base_restrictionFlag=None_length=180_numOtherVars=0	ACTGGCCGCTTGACGCGACAGAGCCAGACTCCATCTCACCGAAAAAAAAAAAAAAAAGTCAGTCAAAACAGTCAGTCCTCGTTTTTGTGGATTCTGCATCTGCAGATTCAACCAACTATGGATCAAAATATTTGGAAAAAACAGTAAAAAATAACACAATTTAAACACTGCGGCTCCTGC
Pool=1KGTest_var21259_geneIDs=ENSG00000100490_chrom=chr14_pos=50773296_strand=-_ref=T_alt=G_allele=ref_haploFlag=Base_restrictionFlag=None_length=180_numOtherVars=1	ACTGGCCGCTTGACGTTTTAGAACATCAACATTTAATCACTAGTCTCCATCTAAAAAAAAAAAAAAAACCCCAAAACAAAAAAACCCCCCAAAAAAAACAAAAGGCAGCAAGGATGAGAAGCATTATTATGGAAGTCAAGACCACCCCTGTAAGGGCCAAGGTTACACTGCGGCTCCTGC
Pool=1KGTest_var21259_geneIDs=ENSG00000100490_chrom=chr14_pos=50773296_strand=-_ref=T_alt=G_allele=alt1_haploFlag=Base_restrictionFlag=None_length=180_numOtherVars=1	ACTGGCCGCTTGACGTTTTAGAACATCAACATTTAATCACTAGTCTCCATCTAAAAAAAAAAAAAAAACCCCAAAACAAAAAAACCCCCCCAAAAAAACAAAAGGCAGCAAGGATGAGAAGCATTATTATGGAAGTCAAGACCACCCCTGTAAGGGCCAAGGTTACACTGCGGCTCCTGC
Pool=1KGTest_var21259_geneIDs=ENSG00000100490_chrom=chr14_pos=50773296_strand=-_ref=T_alt=G_allele=ref_haploFlag=Base,var21260:GT/G_restrictionFlag=None_length=179_numOtherVars=1	ACTGGCCGCTTGACGTTTTAGAACATCAACATTTAATCACTAGTCTCCATCTAAAAAAAAAAAAAAACCCCAAAACAAAAAAACCCCCCAAAAAAAACAAAAGGCAGCAAGGATGAGAAGCATTATTATGGAAGTCAAGACCACCCCTGTAAGGGCCAAGGTTACACTGCGGCTCCTGC
Pool=1KGTest_var21259_geneIDs=ENSG00000100490_chrom=chr14_pos=50773296_strand=-_ref=T_alt=G_allele=alt1_haploFlag=Base,var21260:GT/G_restrictionFlag=None_length=179_numOtherVars=1	ACTGGCCGCTTGACGTTTTAGAACATCAACATTTAATCACTAGTCTCCATCTAAAAAAAAAAAAAAACCCCAAAACAAAAAAACCCCCCCAAAAAAACAAAAGGCAGCAAGGATGAGAAGCATTATTATGGAAGTCAAGACCACCCCTGTAAGGGCCAAGGTTACACTGCGGCTCCTGC
Pool=1KGTest_var21260_geneIDs=ENSG00000100490_chrom=chr14_pos=50773318_strand=-_ref=GT_alt=G_allele=ref_haploFlag=Base_restrictionFlag=None_length=180_numOtherVars=1	ACTGGCCGCTTGACGACACGCAGCAGCCAGAGTCAGCTTTTAGAACATCAACATTTAATCACTAGTCTCCATCTAAAAAAAAAAAAAAAACCCCAAAACAAAAAAACCCCCCAAAAAAAACAAAAGGCAGCAAGGATGAGAAGCATTATTATGGAAGTCAAGACCCACTGCGGCTCCTGC
Pool=1KGTest_var21260_geneIDs=ENSG00000100490_chrom=chr14_pos=50773318_strand=-_ref=GT_alt=G_allele=alt1_haploFlag=Base_restrictionFlag=None_length=179_numOtherVars=1	ACTGGCCGCTTGACGACACGCAGCAGCCAGAGTCAGCTTTTAGAACATCAACATTTAATCACTAGTCTCCATCTAAAAAAAAAAAAAAACCCCAAAACAAAAAAACCCCCCAAAAAAAACAAAAGGCAGCAAGGATGAGAAGCATTATTATGGAAGTCAAGACCCACTGCGGCTCCTGC
Pool=1KGTest_var21260_geneIDs=ENSG00000100490_chrom=chr14_pos=50773318_strand=-_ref=GT_alt=G_allele=ref_haploFlag=Base,var21259:T/G_restrictionFlag=None_length=180_numOtherVars=1	ACTGGCCGCTTGACGACACGCAGCAGCCAGAGTCAGCTTTTAGAACATCAACATTTAATCACTAGTCTCCATCTAAAAAAAAAAAAAAAACCCCAAAACAAAAAAACCCCCCCAAAAAAACAAAAGGCAGCAAGGATGAGAAGCATTATTATGGAAGTCAAGACCCACTGCGGCTCCTGC
Pool=1KGTest_var21260_geneIDs=ENSG00000100490_chrom=chr14_pos=50773318_strand=-_ref=GT_alt=G_allele=alt1_haploFlag=Base,var21259:T/G_restrictionFlag=None_length=179_numOtherVars=1	ACTGGCCGCTTGACGACACGCAGCAGCCAGAGTCAGCTTTTAGAACATCAACATTTAATCACTAGTCTCCATCTAAAAAAAAAAAAAAACCCCAAAACAAAAAAACCCCCCCAAAAAAACAAAAGGCAGCAAGGATGAGAAGCATTATTATGGAAGTCAAGACCCACTGCGGCTCCTGC
Pool=1KGTest_var21261_geneIDs=ENSG00000100490_chrom=chr14_pos=50773540_strand=-_ref=T_alt=A_allele=ref_haploFlag=Base_restrictionFlag=None_length=180_numOtherVars=1	ACTGGCCGCTTGACGGCTGCAGTGAGCCGAGATCATGCTGCTACACTCCAACCTAGGCAATAGAGTGAGACCCTGACTCCAAAATTTTTTAAAAAAAAATTTTCAGTATAAACAAAACTTTCACCAGCCCTGCTTTTCTTTCCTTAAGAAAAGCTTCCCAAAAGACACTGCGGCTCCTGC
Pool=1KGTest_var21261_geneIDs=ENSG00000100490_chrom=chr14_pos=50773540_strand=-_ref=T_alt=A_allele=alt1_haploFlag=Base_restrictionFlag=None_length=180_numOtherVars=1	ACTGGCCGCTTGACGGCTGCAGTGAGCCGAGATCATGCTGCTACACTCCAACCTAGGCAATAGAGTGAGACCCTGACTCCAAAATTTTTTTAAAAAAAATTTTCAGTATAAACAAAACTTTCACCAGCCCTGCTTTTCTTTCCTTAAGAAAAGCTTCCCAAAAGACACTGCGGCTCCTGC
Pool=1KGTest_var21261_geneIDs=ENSG00000100490_chrom=chr14_pos=50773540_strand=-_ref=T_alt=A_allele=ref_haploFlag=Base,var21262:T/C_restrictionFlag=None_length=180_numOtherVars=1	ACTGGCCGCTTGACGGCTGCAGTGAGCCGAGATCATGCTGCTACACTCCAACCTGGGCAATAGAGTGAGACCCTGACTCCAAAATTTTTTAAAAAAAAATTTTCAGTATAAACAAAACTTTCACCAGCCCTGCTTTTCTTTCCTTAAGAAAAGCTTCCCAAAAGACACTGCGGCTCCTGC
Pool=1KGTest_var21261_geneIDs=ENSG00000100490_chrom=chr14_pos=50773540_strand=-_ref=T_alt=A_allele=alt1_haploFlag=Base,var21262:T/C_restrictionFlag=None_length=180_numOtherVars=1	ACTGGCCGCTTGACGGCTGCAGTGAGCCGAGATCATGCTGCTACACTCCAACCTGGGCAATAGAGTGAGACCCTGACTCCAAAATTTTTTTAAAAAAAATTTTCAGTATAAACAAAACTTTCACCAGCCCTGCTTTTCTTTCCTTAAGAAAAGCTTCCCAAAAGACACTGCGGCTCCTGC
Pool=1KGTest_var21262_geneIDs=ENSG00000100490_chrom=chr14_pos=50773576_strand=-_ref=T_alt=C_allele=ref_haploFlag=Base_restrictionFlag=None_length=180_numOtherVars=1	ACTGGCCGCTTGACGTGAGGCAGGAGAATCACTTGAACCTGGGAGTGGGAAGCTGCAGTGAGCCGAGATCATGCTGCTACACTCCAACCTAGGCAATAGAGTGAGACCCTGACTCCAAAATTTTTTAAAAAAAAATTTTCAGTATAAACAAAACTTTCACCAGCCCACTGCGGCTCCTGC
Pool=1KGTest_var21262_geneIDs=ENSG00000100490_chrom=chr14_pos=50773576_strand=-_ref=T_alt=C_allele=alt1_haploFlag=Base_restrictionFlag=None_length=180_numOtherVars=1	ACTGGCCGCTTGACGTGAGGCAGGAGAATCACTTGAACCTGGGAGTGGGAAGCTGCAGTGAGCCGAGATCATGCTGCTACACTCCAACCTGGGCAATAGAGTGAGACCCTGACTCCAAAATTTTTTAAAAAAAAATTTTCAGTATAAACAAAACTTTCACCAGCCCACTGCGGCTCCTGC
Pool=1KGTest_var21262_geneIDs=ENSG00000100490_chrom=chr14_pos=50773576_strand=-_ref=T_alt=C_allele=ref_haploFlag=Base,var21261:T/A_restrictionFlag=None_length=180_numOtherVars=1	ACTGGCCGCTTGACGTGAGGCAGGAGAATCACTTGAACCTGGGAGTGGGAAGCTGCAGTGAGCCGAGATCATGCTGCTACACTCCAACCTAGGCAATAGAGTGAGACCCTGACTCCAAAATTTTTTTAAAAAAAATTTTCAGTATAAACAAAACTTTCACCAGCCCACTGCGGCTCCTGC
Pool=1KGTest_var21262_geneIDs=ENSG00000100490_chrom=chr14_pos=50773576_strand=-_ref=T_alt=C_allele=alt1_haploFlag=Base,var21261:T/A_restrictionFlag=None_length=180_numOtherVars=1	ACTGGCCGCTTGACGTGAGGCAGGAGAATCACTTGAACCTGGGAGTGGGAAGCTGCAGTGAGCCGAGATCATGCTGCTACACTCCAACCTGGGCAATAGAGTGAGACCCTGACTCCAAAATTTTTTTAAAAAAAATTTTCAGTATAAACAAAACTTTCACCAGCCCACTGCGGCTCCTGC
Pool=1KGTest_var21263_geneIDs=ENSG00000100490_chrom=chr14_pos=50775106_strand=-_ref=GAAAA_alt=G_allele=ref_haploFlag=Base_restrictionFlag=None_length=180_numOtherVars=0	ACTGGCCGCTTGACGTGCCATCTGTGTATCTGTCCTCTTTGATGAAATATTTGTTCATATCTTTTGCCCACTTTTTTTTTTTTTTTTTTTCTGAGATGGAGTTTCGCCTTGTTGCCCAGGCTGGAGCGCAGTGGCGCGGTCTCGGCTCACCGCAGAGGCCTCCTGCACTGCGGCTCCTGC
Pool=1KGTest_var21263_geneIDs=ENSG00000100490_chrom=chr14_pos=50775106_strand=-_ref=GAAAA_alt=G_allele=alt1_haploFlag=Base_restrictionFlag=None_length=176_numOtherVars=0	ACTGGCCGCTTGACGTGCCATCTGTGTATCTGTCCTCTTTGATGAAATATTTGTTCATATCTTTTGCCCACTTTTTTTTTTTTTTTCTGAGATGGAGTTTCGCCTTGTTGCCCAGGCTGGAGCGCAGTGGCGCGGTCTCGGCTCACCGCAGAGGCCTCCTGCACTGCGGCTCCTGC
Pool=1KGTest_var21264_geneIDs=ENSG00000100490_chrom=chr14_pos=50775319_strand=-_ref=C_alt=A_allele=ref_haploFlag=Base_restrictionFlag=None_length=180_numOtherVars=0	ACTGGCCGCTTGACGGCTGTACTATTTTACATTCCCACCAGCTATGTGTGAGTAATCCAGTTTCCCTTCATTCTCACCAGCATTTGGGGTGATCACTTTTTAAATTTTAGCCATTCTGATAGAGACGTAGTGATATCTCATTGTGGTTTTTATTTACATTTCTCTCACTGCGGCTCCTGC
Pool=1KGTest_var21264_geneIDs=ENSG00000100490_chrom=chr14_pos=50775319_strand=-_ref=C_alt=A_allele=alt1_haploFlag=Base_restrictionFlag=None_length=180_numOtherVars=0	ACTGGCCGCTTGACGGCTGTACTATTTTACATTCCCACCAGCTATGTGTGAGTAATCCAGTTTCCCTTCATTCTCACCAGCATTTGGGGTTATCACTTTTTAAATTTTAGCCATTCTGATAGAGACGTAGTGATATCTCATTGTGGTTTTTATTTACATTTCTCTCACTGCGGCTCCTGC
Pool=1KGTest_var21265_geneIDs=ENSG00000100490_chrom=chr14_pos=50775740_strand=-_ref=GTTTTGAGAGT_alt=G_allele=ref_haploFlag=Base_restrictionFlag=None_length=180_numOtherVars=0	ACTGGCCGCTTGACGACGTGGGAAAAAAATACCAGCAACTGCATATCTCCCAAAGGACTAATACACAAAATACATAAAGAACTCTCAAAACAAGCCTTTGGAGATTGGCTTTTTTTCACACAGCATACTATCCTTAAGATCCATGCAAGGCGTCGCCTGTATTGACACTGCGGCTCCTGC
Pool=1KGTest_var21265_geneIDs=ENSG00000100490_chrom=chr14_pos=50775740_strand=-_ref=GTTTTGAGAGT_alt=G_allele=alt1_haploFlag=Base_restrictionFlag=None_length=170_numOtherVars=0	ACTGGCCGCTTGACGACGTGGGAAAAAAATACCAGCAACTGCATATCTCCCAAAGGACTAATACACAAAATACATAAAGACAAGCCTTTGGAGATTGGCTTTTTTTCACACAGCATACTATCCTTAAGATCCATGCAAGGCGTCGCCTGTATTGACACTGCGGCTCCTGC
Pool=1KGTest_var21266_geneIDs=ENSG00000100490_chrom=chr14_pos=50776241_strand=-_ref=C_alt=T_allele=ref_haploFlag=Base_restrictionFlag=None_length=180_numOtherVars=0	ACTGGCCGCTTGACGTCTTGGCAACTGTGAATCTAAATTTTTTTTTTTTTTTAACACGAAGTCTCGCTTTGTCACCCAGGCTGGAGTACAGTGGCATGATCTTGGCTCACTGCAACCTCTGTCTCCTAGGTTGAAGGGATTCTCCTGCCTCAGCCTCCTGAGTAGCACTGCGGCTCCTGC
Pool=1KGTest_var21266_geneIDs=ENSG00000100490_chrom=chr14_pos=50776241_strand=-_ref=C_alt=T_allele=alt1_haploFlag=Base_restrictionFlag=None_length=180_numOtherVars=0	ACTGGCCGCTTGACGTCTTGGCAACTGTGAATCTAAATTTTTTTTTTTTTTTAACACGAAGTCTCGCTTTGTCACCCAGGCTGGAGTACAATGGCATGATCTTGGCTCACTGCAACCTCTGTCTCCTAGGTTGAAGGGATTCTCCTGCCTCAGCCTCCTGAGTAGCACTGCGGCTCCTGC
Pool=1KGTest_var21267_geneIDs=ENSG00000100490_chrom=chr14_pos=50776545_strand=-_ref=A_alt=G_allele=ref_haploFlag=Base_restrictionFlag=None_length=180_numOtherVars=0	ACTGGCCGCTTGACGGGCAACAAAGGGAGACGGCAAAACCCCTGCTCTACAAAAAAATTAAAAAATAATTAGCCAGGTGTGGTGGCTTGCTCCTGTAGTCCCAGCCACTTGTGGGGCTGAGGCAGGAGGATCGCTTGAGCCCAGGAGGTTGAAGGTGTGGTGACCCACTGCGGCTCCTGC
Pool=1KGTest_var21267_geneIDs=ENSG00000100490_chrom=chr14_pos=50776545_strand=-_ref=A_alt=G_allele=alt1_haploFlag=Base_restrictionFlag=None_length=180_numOtherVars=0	ACTGGCCGCTTGACGGGCAACAAAGGGAGACGGCAAAACCCCTGCTCTACAAAAAAATTAAAAAATAATTAGCCAGGTGTGGTGGCTTGCCCCTGTAGTCCCAGCCACTTGTGGGGCTGAGGCAGGAGGATCGCTTGAGCCCAGGAGGTTGAAGGTGTGGTGACCCACTGCGGCTCCTGC
Pool=1KGTest_var21268_geneIDs=ENSG00000100490_chrom=chr14_pos=50777430_strand=-_ref=T_alt=C_allele=ref_haploFlag=Base_restrictionFlag=None_length=180_numOtherVars=0	ACTGGCCGCTTGACGTTTGGGAAGCTTTTCTTAAGGAAAGAAAAGTAGGGCTAGTGAAAGTTTTGTTTATACTTAAAATGTTTTTTTAAAAAATTTTTGGAGTCAGGGTCTCACTGTGTTGCCAAGGCTGGAGTGCAGTGGCACAATCATAGCTCACTGCAGCCTCACTGCGGCTCCTGC
Pool=1KGTest_var21268_geneIDs=ENSG00000100490_chrom=chr14_pos=50777430_strand=-_ref=T_alt=C_allele=alt1_haploFlag=Base_restrictionFlag=None_length=180_numOtherVars=0	ACTGGCCGCTTGACGTTTGGGAAGCTTTTCTTAAGGAAAGAAAAGTAGGGCTAGTGAAAGTTTTGTTTATACTTAAAATGTTTTTTTAAAGAATTTTTGGAGTCAGGGTCTCACTGTGTTGCCAAGGCTGGAGTGCAGTGGCACAATCATAGCTCACTGCAGCCTCACTGCGGCTCCTGC
Pool=1KGTest_var21269_geneIDs=ENSG00000100490_chrom=chr14_pos=50778816_strand=-_ref=A_alt=C_allele=ref_haploFlag=Base_restrictionFlag=None_length=180_numOtherVars=0	ACTGGCCGCTTGACGAGGGAGGGGAGCGTGCGTAGGGGATGGTGCCAGCGCTGCGTTATTTGGTTGGTGCCTGCGGACGGGCCCGCGGGCTTTTCGCCGGTGGCTCCCCTGGGGCGTGCGGGTTCGCGTCTGGGAGGCCAAGACCGCTGTGTGGAGGTAGCCGCACACTGCGGCTCCTGC
Pool=1KGTest_var21269_geneIDs=ENSG00000100490_chrom=chr14_pos=50778816_strand=-_ref=A_alt=C_allele=alt1_haploFlag=Base_restrictionFlag=None_length=180_numOtherVars=0	ACTGGCCGCTTGACGAGGGAGGGGAGCGTGCGTAGGGGATGGTGCCAGCGCTGCGTTATTTGGTTGGTGCCTGCGGACGGGCCCGCGGGCGTTTCGCCGGTGGCTCCCCTGGGGCGTGCGGGTTCGCGTCTGGGAGGCCAAGACCGCTGTGTGGAGGTAGCCGCACACTGCGGCTCCTGC
Pool=1KGTest_var21270_geneIDs=ENSG00000100490_chrom=chr14_pos=50779229_strand=-_ref=C_alt=T_allele=ref_haploFlag=Base_restrictionFlag=None_length=180_numOtherVars=0	ACTGGCCGCTTGACGCCCGCCCAAACAAGAATTTTCACCGTAATCCCGCCCAGAGTTTCTCCCACGGCCCCATGTCCGCATGGCGGTGAAGGTCGAAGACGCGCGACCCAAAGGGCCAGGTTTTCAGTCAGCCCAGCGTTGGCGACGGGCGAGGGCAGAACACAACACTGCGGCTCCTGC
Pool=1KGTest_var21270_geneIDs=ENSG00000100490_chrom=chr14_pos=50779229_strand=-_ref=C_alt=T_allele=alt1_haploFlag=Base_restrictionFlag=None_length=180_numOtherVars=0	ACTGGCCGCTTGACGCCCGCCCAAACAAGAATTTTCACCGTAATCCCGCCCAGAGTTTCTCCCACGGCCCCATGTCCGCATGGCGGTGAAAGTCGAAGACGCGCGACCCAAAGGGCCAGGTTTTCAGTCAGCCCAGCGTTGGCGACGGGCGAGGGCAGAACACAACACTGCGGCTCCTGC
Pool=1KGTest_var21271_geneIDs=ENSG00000100490_chrom=chr14_pos=50780877_strand=-_ref=C_alt=A_allele=ref_haploFlag=Base_restrictionFlag=None_length=180_numOtherVars=1	ACTGGCCGCTTGACGGAGAACAGCACAGGAAGGACCTGCCTCCATAATTCAATCACCTCCCACCTGGTTCCTCCCACAACACATGGGAATGGTGAGTTACAATTCAAGATGAGATTTGGGTGGGGACACAGCCAAACCATATCAATACTGTAGTACATCTACATTCACTGCGGCTCCTGC
Pool=1KGTest_var21271_geneIDs=ENSG00000100490_chrom=chr14_pos=50780877_strand=-_ref=C_alt=A_allele=alt1_haploFlag=Base_restrictionFlag=None_length=180_numOtherVars=1	ACTGGCCGCTTGACGGAGAACAGCACAGGAAGGACCTGCCTCCATAATTCAATCACCTCCCACCTGGTTCCTCCCACAACACATGGGAATTGTGAGTTACAATTCAAGATGAGATTTGGGTGGGGACACAGCCAAACCATATCAATACTGTAGTACATCTACATTCACTGCGGCTCCTGC
Pool=1KGTest_var21271_geneIDs=ENSG00000100490_chrom=chr14_pos=50780877_strand=-_ref=C_alt=A_allele=ref_haploFlag=Base,var21272:T/C_restrictionFlag=None_length=180_numOtherVars=1	ACTGGCCGCTTGACGGAGAACAGCACAGGAAGGACCTGCCTCCGTAATTCAATCACCTCCCACCTGGTTCCTCCCACAACACATGGGAATGGTGAGTTACAATTCAAGATGAGATTTGGGTGGGGACACAGCCAAACCATATCAATACTGTAGTACATCTACATTCACTGCGGCTCCTGC
Pool=1KGTest_var21271_geneIDs=ENSG00000100490_chrom=chr14_pos=50780877_strand=-_ref=C_alt=A_allele=alt1_haploFlag=Base,var21272:T/C_restrictionFlag=None_length=180_numOtherVars=1	ACTGGCCGCTTGACGGAGAACAGCACAGGAAGGACCTGCCTCCGTAATTCAATCACCTCCCACCTGGTTCCTCCCACAACACATGGGAATTGTGAGTTACAATTCAAGATGAGATTTGGGTGGGGACACAGCCAAACCATATCAATACTGTAGTACATCTACATTCACTGCGGCTCCTGC
Pool=1KGTest_var21272_geneIDs=ENSG00000100490_chrom=chr14_pos=50780924_strand=-_ref=T_alt=C_allele=ref_haploFlag=Base_restrictionFlag=None_length=180_numOtherVars=1	ACTGGCCGCTTGACGTCCCGTTTTTAAAACCATCACATCTTGTGAGGCTCATTCACTATCTGGAGAACAGCACAGGAAGGACCTGCCTCCATAATTCAATCACCTCCCACCTGGTTCCTCCCACAACACATGGGAATGGTGAGTTACAATTCAAGATGAGATTTGCACTGCGGCTCCTGC
Pool=1KGTest_var21272_geneIDs=ENSG00000100490_chrom=chr14_pos=50780924_strand=-_ref=T_alt=C_allele=alt1_haploFlag=Base_restrictionFlag=None_length=180_numOtherVars=1	ACTGGCCGCTTGACGTCCCGTTTTTAAAACCATCACATCTTGTGAGGCTCATTCACTATCTGGAGAACAGCACAGGAAGGACCTGCCTCCGTAATTCAATCACCTCCCACCTGGTTCCTCCCACAACACATGGGAATGGTGAGTTACAATTCAAGATGAGATTTGCACTGCGGCTCCTGC
Pool=1KGTest_var21272_geneIDs=ENSG00000100490_chrom=chr14_pos=50780924_strand=-_ref=T_alt=C_allele=ref_haploFlag=Base,var21271:C/A_restrictionFlag=None_length=180_numOtherVars=1	ACTGGCCGCTTGACGTCCCGTTTTTAAAACCATCACATCTTGTGAGGCTCATTCACTATCTGGAGAACAGCACAGGAAGGACCTGCCTCCATAATTCAATCACCTCCCACCTGGTTCCTCCCACAACACATGGGAATTGTGAGTTACAATTCAAGATGAGATTTGCACTGCGGCTCCTGC
Pool=1KGTest_var21272_geneIDs=ENSG00000100490_chrom=chr14_pos=50780924_strand=-_ref=T_alt=C_allele=alt1_haploFlag=Base,var21271:C/A_restrictionFlag=None_length=180_numOtherVars=1	ACTGGCCGCTTGACGTCCCGTTTTTAAAACCATCACATCTTGTGAGGCTCATTCACTATCTGGAGAACAGCACAGGAAGGACCTGCCTCCGTAATTCAATCACCTCCCACCTGGTTCCTCCCACAACACATGGGAATTGTGAGTTACAATTCAAGATGAGATTTGCACTGCGGCTCCTGC
Pool=1KGTest_var21273_geneIDs=ENSG00000100490_chrom=chr14_pos=50781715_strand=-_ref=C_alt=T_allele=ref_haploFlag=Base_restrictionFlag=None_length=180_numOtherVars=0	ACTGGCCGCTTGACGATGGTGTGAACCCGGGAGGCAGAGCTTGCAGTGAGCTGAGATCATGCCACTGCACTCCAGCCTGGGTGACAGAGCGAGACTCTGTCTCAAAAAAATAAATAAGCAAATAAATAAAAAAGAATGATACAATAGGCTGGGTGCAGTGGCTCACACTGCGGCTCCTGC
Pool=1KGTest_var21273_geneIDs=ENSG00000100490_chrom=chr14_pos=50781715_strand=-_ref=C_alt=T_allele=alt1_haploFlag=Base_restrictionFlag=None_length=180_numOtherVars=0	ACTGGCCGCTTGACGATGGTGTGAACCCGGGAGGCAGAGCTTGCAGTGAGCTGAGATCATGCCACTGCACTCCAGCCTGGGTGACAGAGCAAGACTCTGTCTCAAAAAAATAAATAAGCAAATAAATAAAAAAGAATGATACAATAGGCTGGGTGCAGTGGCTCACACTGCGGCTCCTGC
Pool=1KGTest_var21274_geneIDs=ENSG00000100490_chrom=chr14_pos=50782337_strand=-_ref=G_alt=A_allele=ref_haploFlag=Base_restrictionFlag=None_length=180_numOtherVars=0	ACTGGCCGCTTGACGTACTCTTTTTTTTTTTTTTTTTTTTTTTTTTTGTGAAACAGAATCTTGCTCTGTCGCCAGGCTGGAGTGCAGTGGCGCAGTCTCAGCTCACTGCAACCTCCGCCTCCCAGGTTCAAGTGATTCCCCTGCCTCAGCCTCCCAAGTAGCTGGCACTGCGGCTCCTGC
Pool=1KGTest_var21274_geneIDs=ENSG00000100490_chrom=chr14_pos=50782337_strand=-_ref=G_alt=A_allele=alt1_haploFlag=Base_restrictionFlag=None_length=180_numOtherVars=0	ACTGGCCGCTTGACGTACTCTTTTTTTTTTTTTTTTTTTTTTTTTTTGTGAAACAGAATCTTGCTCTGTCGCCAGGCTGGAGTGCAGTGGTGCAGTCTCAGCTCACTGCAACCTCCGCCTCCCAGGTTCAAGTGATTCCCCTGCCTCAGCCTCCCAAGTAGCTGGCACTGCGGCTCCTGC
Pool=1KGTest_var21275_geneIDs=ENSG00000100490_chrom=chr14_pos=50782765_strand=-_ref=A_alt=T_allele=ref_haploFlag=Base_restrictionFlag=None_length=180_numOtherVars=0	ACTGGCCGCTTGACGATACCACCTTACTCCCCGCAAGAATGGCCATAATCAAAAAATTAAAAAAAAATAGATGTTGGCGTGGATATGGTGTAAAGGGAACACTTCTACACTGCTGGTGGGAATGTAAACTAGTACAACCACTATGGAAAACAGTGTGGAGATTCCCACTGCGGCTCCTGC
Pool=1KGTest_var21275_geneIDs=ENSG00000100490_chrom=chr14_pos=50782765_strand=-_ref=A_alt=T_allele=alt1_haploFlag=Base_restrictionFlag=None_length=180_numOtherVars=0	ACTGGCCGCTTGACGATACCACCTTACTCCCCGCAAGAATGGCCATAATCAAAAAATTAAAAAAAAATAGATGTTGGCGTGGATATGGTGAAAAGGGAACACTTCTACACTGCTGGTGGGAATGTAAACTAGTACAACCACTATGGAAAACAGTGTGGAGATTCCCACTGCGGCTCCTGC
Pool=1KGTest_var21276_geneIDs=ENSG00000100490_chrom=chr14_pos=50783420_strand=-_ref=A_alt=G_allele=ref_haploFlag=Base_restrictionFlag=None_length=180_numOtherVars=0	ACTGGCCGCTTGACGATGGTACTGGTATAAAAATAGGCACATACACCAATGGAACAAAACAGAGAACCTAGAAAGAAACCCAAATACTTATAGCCAACTGATCTTCAACAAAACAAACAAACATATAAAGTGGGGAAAGGACATCCTATTCAACACATGGTACTACACTGCGGCTCCTGC
Pool=1KGTest_var21276_geneIDs=ENSG00000100490_chrom=chr14_pos=50783420_strand=-_ref=A_alt=G_allele=alt1_haploFlag=Base_restrictionFlag=None_length=180_numOtherVars=0	ACTGGCCGCTTGACGATGGTACTGGTATAAAAATAGGCACATACACCAATGGAACAAAACAGAGAACCTAGAAAGAAACCCAAATACTTACAGCCAACTGATCTTCAACAAAACAAACAAACATATAAAGTGGGGAAAGGACATCCTATTCAACACATGGTACTACACTGCGGCTCCTGC
Pool=1KGTest_var21277_geneIDs=ENSG00000100490_chrom=chr14_pos=50783521_strand=-_ref=G_alt=A_allele=ref_haploFlag=Base_restrictionFlag=None_length=180_numOtherVars=0	ACTGGCCGCTTGACGAGCCCACATAGCCAAAGCAAGACTAAGCAAAAAGATAAATCTGGAGGCACAACATTACCTGATTTCAAACTATACCATAAGGCCATAGTCACCAAAACAGCATGGTACTGGTATAAAAATAGGCACATACACCAATGGAACAAAACAGAGCACTGCGGCTCCTGC
Pool=1KGTest_var21277_geneIDs=ENSG00000100490_chrom=chr14_pos=50783521_strand=-_ref=G_alt=A_allele=alt1_haploFlag=Base_restrictionFlag=None_length=180_numOtherVars=0	ACTGGCCGCTTGACGAGCCCACATAGCCAAAGCAAGACTAAGCAAAAAGATAAATCTGGAGGCACAACATTACCTGATTTCAAACTATACTATAAGGCCATAGTCACCAAAACAGCATGGTACTGGTATAAAAATAGGCACATACACCAATGGAACAAAACAGAGCACTGCGGCTCCTGC
Pool=1KGTest_var21278_geneIDs=ENSG00000100490_chrom=chr14_pos=50783770_strand=-_ref=T_alt=C_allele=ref_haploFlag=Base_restrictionFlag=None_length=180_numOtherVars=0	ACTGGCCGCTTGACGAAAACTACAAAACACTGCTGAAAGAAATAACAGATGACATAAACAAATGGAAACACATCCCATGCTCATGGATGGATAGAGTCAACATTGTGAAAATGATCATACTGCCAAAAGCAATCTACAAATTGCTTCAAGTTCATTGCAGATTCTCACTGCGGCTCCTGC
Pool=1KGTest_var21278_geneIDs=ENSG00000100490_chrom=chr14_pos=50783770_strand=-_ref=T_alt=C_allele=alt1_haploFlag=Base_restrictionFlag=None_length=180_numOtherVars=0	ACTGGCCGCTTGACGAAAACTACAAAACACTGCTGAAAGAAATAACAGATGACATAAACAAATGGAAACACATCCCATGCTCATGGATGGGTAGAGTCAACATTGTGAAAATGATCATACTGCCAAAAGCAATCTACAAATTGCTTCAAGTTCATTGCAGATTCTCACTGCGGCTCCTGC
Pool=1KGTest_var21279_geneIDs=ENSG00000100490_chrom=chr14_pos=50783898_strand=-_ref=G_alt=T_allele=ref_haploFlag=Base_restrictionFlag=None_length=180_numOtherVars=0	ACTGGCCGCTTGACGCTTTAGTATACACCAACAGTGACCAAGCTGAGAATCAAACCAAGAACTCAACCCCTTTTATAATAGCCACACACACAAAAAAAACTTAGGAATATGCCTAACCAAGGAGGTGAATGACCTCTAAAAGGAAAACTACAAAACACTGCTGAACACTGCGGCTCCTGC
Pool=1KGTest_var21279_geneIDs=ENSG00000100490_chrom=chr14_pos=50783898_strand=-_ref=G_alt=T_allele=alt1_haploFlag=Base_restrictionFlag=None_length=180_numOtherVars=0	ACTGGCCGCTTGACGCTTTAGTATACACCAACAGTGACCAAGCTGAGAATCAAACCAAGAACTCAACCCCTTTTATAATAGCCACACACAAAAAAAAAACTTAGGAATATGCCTAACCAAGGAGGTGAATGACCTCTAAAAGGAAAACTACAAAACACTGCTGAACACTGCGGCTCCTGC
Pool=1KGTest_var21280_geneIDs=ENSG00000100490_chrom=chr14_pos=50784245_strand=-_ref=G_alt=A_allele=ref_haploFlag=Base_restrictionFlag=None_length=180_numOtherVars=0	ACTGGCCGCTTGACGGAGATGGGGTTTCACCATGTTGGCCAGGCTGGTCTTGAACTCCTGACCTCAGGTGATCCACCCGCCTTGGCCTCCCAAAGTGCTGGGATTACAGGCATAAGCCACGGCACCCAGCCCCACTCTCATCACTTCTATTCAACATAGTACTGGCACTGCGGCTCCTGC
Pool=1KGTest_var21280_geneIDs=ENSG00000100490_chrom=chr14_pos=50784245_strand=-_ref=G_alt=A_allele=alt1_haploFlag=Base_restrictionFlag=None_length=180_numOtherVars=0	ACTGGCCGCTTGACGGAGATGGGGTTTCACCATGTTGGCCAGGCTGGTCTTGAACTCCTGACCTCAGGTGATCCACCCGCCTTGGCCTCCTAAAGTGCTGGGATTACAGGCATAAGCCACGGCACCCAGCCCCACTCTCATCACTTCTATTCAACATAGTACTGGCACTGCGGCTCCTGC
Pool=1KGTest_var21281_geneIDs=ENSG00000100490_chrom=chr14_pos=50784919_strand=-_ref=C_alt=A_allele=ref_haploFlag=Base_restrictionFlag=None_length=180_numOtherVars=0	ACTGGCCGCTTGACGCAAATTATTCCTACTTGAGTCCAAACAGTTGCCTTTGGGAACGCTTTCTATAGGGAAAGAGGAGACCTCTAGTGGGAAGTTAGTGAATCTAGCTCTAATAAATTAAAAGAACCCAGTTAAACGCAAATTAGAAAATAACCACTACTAAATCACTGCGGCTCCTGC
Pool=1KGTest_var21281_geneIDs=ENSG00000100490_chrom=chr14_pos=50784919_strand=-_ref=C_alt=A_allele=alt1_haploFlag=Base_restrictionFlag=None_length=180_numOtherVars=0	ACTGGCCGCTTGACGCAAATTATTCCTACTTGAGTCCAAACAGTTGCCTTTGGGAACGCTTTCTATAGGGAAAGAGGAGACCTCTAGTGGTAAGTTAGTGAATCTAGCTCTAATAAATTAAAAGAACCCAGTTAAACGCAAATTAGAAAATAACCACTACTAAATCACTGCGGCTCCTGC
Pool=1KGTest_var21282_geneIDs=ENSG00000100490_chrom=chr14_pos=50785130_strand=-_ref=T_alt=G_allele=ref_haploFlag=Base_restrictionFlag=None_length=180_numOtherVars=0	ACTGGCCGCTTGACGGAAAACTGAATATTTTTGCTTGATTCATTTTGGCCCATCTTATAATTTAGCTTAAACGAAAGGCCAAATTTACTTAGGCTGTAATCTCTAAAAACACAAGATATTAGATTTAAAATGTTTTAAACATAAAAATTAAATTTATATTTGGCACACTGCGGCTCCTGC
Pool=1KGTest_var21282_geneIDs=ENSG00000100490_chrom=chr14_pos=50785130_strand=-_ref=T_alt=G_allele=alt1_haploFlag=Base_restrictionFlag=None_length=180_numOtherVars=0	ACTGGCCGCTTGACGGAAAACTGAATATTTTTGCTTGATTCATTTTGGCCCATCTTATAATTTAGCTTAAACGAAAGGCCAAATTTACTTCGGCTGTAATCTCTAAAAACACAAGATATTAGATTTAAAATGTTTTAAACATAAAAATTAAATTTATATTTGGCACACTGCGGCTCCTGC
Pool=1KGTest_var21283_geneIDs=ENSG00000100490_chrom=chr14_pos=50786004_strand=-_ref=A_alt=G_allele=ref_haploFlag=Base_restrictionFlag=None_length=180_numOtherVars=0	ACTGGCCGCTTGACGATTGAGGATGCTGAGGCCGTGGAACAGTGAGAGATGTGAACTGAAGACAGAACCAACTACCCTTTCATCCCTTTTTCACTACAGCCGTCTTCATTACTGCAAGCCTCTGCTCCACTACCTCTTATCATGTTCTCAACCCTTTCCAACTTTCACTGCGGCTCCTGC
Pool=1KGTest_var21283_geneIDs=ENSG00000100490_chrom=chr14_pos=50786004_strand=-_ref=A_alt=G_allele=alt1_haploFlag=Base_restrictionFlag=None_length=180_numOtherVars=0	ACTGGCCGCTTGACGATTGAGGATGCTGAGGCCGTGGAACAGTGAGAGATGTGAACTGAAGACAGAACCAACTACCCTTTCATCCCTTTTCCACTACAGCCGTCTTCATTACTGCAAGCCTCTGCTCCACTACCTCTTATCATGTTCTCAACCCTTTCCAACTTTCACTGCGGCTCCTGC
Pool=1KGTest_var21284_geneIDs=ENSG00000100490_chrom=chr14_pos=50786662_strand=-_ref=C_alt=T_allele=ref_haploFlag=Base_restrictionFlag=None_length=180_numOtherVars=0	ACTGGCCGCTTGACGGTCAACAGAATGGGACAGCCAGTCAGCAAGGGCTTCAATCACATGAGGCCATACGAAAGGGCCTAGTTGGGGAAGGATGGGAATGACATTACATAGTTAGTTCCATATGACTCAGTTAAGTGAGATGTAGGGGCAAGGGCTAGAGGAGTTCACTGCGGCTCCTGC
Pool=1KGTest_var21284_geneIDs=ENSG00000100490_chrom=chr14_pos=50786662_strand=-_ref=C_alt=T_allele=alt1_haploFlag=Base_restrictionFlag=None_length=180_numOtherVars=0	ACTGGCCGCTTGACGGTCAACAGAATGGGACAGCCAGTCAGCAAGGGCTTCAATCACATGAGGCCATACGAAAGGGCCTAGTTGGGGAAGAATGGGAATGACATTACATAGTTAGTTCCATATGACTCAGTTAAGTGAGATGTAGGGGCAAGGGCTAGAGGAGTTCACTGCGGCTCCTGC
Pool=1KGTest_var21285_geneIDs=ENSG00000100490_chrom=chr14_pos=50786841_strand=-_ref=A_alt=G_allele=ref_haploFlag=Base_restrictionFlag=None_length=180_numOtherVars=2	ACTGGCCGCTTGACGTCGCTTGAACCCGGGAGGCAGAGATTGCAGTAAGCTGAGATTGTACCAGACTGCACTCCAGCGTGGACAACAGAGTGAGACTCCATCTCAAAAATAAATAAATAAATAAAATAGAACAAAGCATTGGCATTGTTACGGTTGTGCTTCAAGCACTGCGGCTCCTGC
Pool=1KGTest_var21285_geneIDs=ENSG00000100490_chrom=chr14_pos=50786841_strand=-_ref=A_alt=G_allele=alt1_haploFlag=Base_restrictionFlag=None_length=180_numOtherVars=2	ACTGGCCGCTTGACGTCGCTTGAACCCGGGAGGCAGAGATTGCAGTAAGCTGAGATTGTACCAGACTGCACTCCAGCGTGGACAACAGAGCGAGACTCCATCTCAAAAATAAATAAATAAATAAAATAGAACAAAGCATTGGCATTGTTACGGTTGTGCTTCAAGCACTGCGGCTCCTGC
Pool=1KGTest_var21285_geneIDs=ENSG00000100490_chrom=chr14_pos=50786841_strand=-_ref=A_alt=G_allele=ref_haploFlag=Base,var21286:C/G_restrictionFlag=None_length=180_numOtherVars=2	ACTGGCCGCTTGACGTCGCTTGAACCCGGGAGGCAGAGATTGCAGTAAGCTGAGATTGTACCAGACTGCACTCCAGCCTGGACAACAGAGTGAGACTCCATCTCAAAAATAAATAAATAAATAAAATAGAACAAAGCATTGGCATTGTTACGGTTGTGCTTCAAGCACTGCGGCTCCTGC
Pool=1KGTest_var21285_geneIDs=ENSG00000100490_chrom=chr14_pos=50786841_strand=-_ref=A_alt=G_allele=alt1_haploFlag=Base,var21286:C/G_restrictionFlag=None_length=180_numOtherVars=2	ACTGGCCGCTTGACGTCGCTTGAACCCGGGAGGCAGAGATTGCAGTAAGCTGAGATTGTACCAGACTGCACTCCAGCCTGGACAACAGAGCGAGACTCCATCTCAAAAATAAATAAATAAATAAAATAGAACAAAGCATTGGCATTGTTACGGTTGTGCTTCAAGCACTGCGGCTCCTGC
Pool=1KGTest_var21285_geneIDs=ENSG00000100490_chrom=chr14_pos=50786841_strand=-_ref=A_alt=G_allele=ref_haploFlag=Base,var21287:C/G_restrictionFlag=None_length=180_numOtherVars=2	ACTGGCCGCTTGACGTCGCTTGAACCCGGGAGGCAGAGATTGCAGTAAGCTGAGATTGTACCACACTGCACTCCAGCGTGGACAACAGAGTGAGACTCCATCTCAAAAATAAATAAATAAATAAAATAGAACAAAGCATTGGCATTGTTACGGTTGTGCTTCAAGCACTGCGGCTCCTGC
Pool=1KGTest_var21285_geneIDs=ENSG00000100490_chrom=chr14_pos=50786841_strand=-_ref=A_alt=G_allele=alt1_haploFlag=Base,var21287:C/G_restrictionFlag=None_length=180_numOtherVars=2	ACTGGCCGCTTGACGTCGCTTGAACCCGGGAGGCAGAGATTGCAGTAAGCTGAGATTGTACCACACTGCACTCCAGCGTGGACAACAGAGCGAGACTCCATCTCAAAAATAAATAAATAAATAAAATAGAACAAAGCATTGGCATTGTTACGGTTGTGCTTCAAGCACTGCGGCTCCTGC
Pool=1KGTest_var21285_geneIDs=ENSG00000100490_chrom=chr14_pos=50786841_strand=-_ref=A_alt=G_allele=ref_haploFlag=Base,var21286:C/G,var21287:C/G_restrictionFlag=None_length=180_numOtherVars=2	ACTGGCCGCTTGACGTCGCTTGAACCCGGGAGGCAGAGATTGCAGTAAGCTGAGATTGTACCACACTGCACTCCAGCCTGGACAACAGAGTGAGACTCCATCTCAAAAATAAATAAATAAATAAAATAGAACAAAGCATTGGCATTGTTACGGTTGTGCTTCAAGCACTGCGGCTCCTGC
Pool=1KGTest_var21285_geneIDs=ENSG00000100490_chrom=chr14_pos=50786841_strand=-_ref=A_alt=G_allele=alt1_haploFlag=Base,var21286:C/G,var21287:C/G_restrictionFlag=None_length=180_numOtherVars=2	ACTGGCCGCTTGACGTCGCTTGAACCCGGGAGGCAGAGATTGCAGTAAGCTGAGATTGTACCACACTGCACTCCAGCCTGGACAACAGAGCGAGACTCCATCTCAAAAATAAATAAATAAATAAAATAGAACAAAGCATTGGCATTGTTACGGTTGTGCTTCAAGCACTGCGGCTCCTGC
Pool=1KGTest_var21286_geneIDs=ENSG00000100490_chrom=chr14_pos=50786854_strand=-_ref=C_alt=G_allele=ref_haploFlag=Base_restrictionFlag=None_length=180_numOtherVars=2	ACTGGCCGCTTGACGTGAGGCAGGAGAATCGCTTGAACCCGGGAGGCAGAGATTGCAGTAAGCTGAGATTGTACCAGACTGCACTCCAGCGTGGACAACAGAGTGAGACTCCATCTCAAAAATAAATAAATAAATAAAATAGAACAAAGCATTGGCATTGTTACGCACTGCGGCTCCTGC
Pool=1KGTest_var21286_geneIDs=ENSG00000100490_chrom=chr14_pos=50786854_strand=-_ref=C_alt=G_allele=alt1_haploFlag=Base_restrictionFlag=None_length=180_numOtherVars=2	ACTGGCCGCTTGACGTGAGGCAGGAGAATCGCTTGAACCCGGGAGGCAGAGATTGCAGTAAGCTGAGATTGTACCAGACTGCACTCCAGCCTGGACAACAGAGTGAGACTCCATCTCAAAAATAAATAAATAAATAAAATAGAACAAAGCATTGGCATTGTTACGCACTGCGGCTCCTGC
Pool=1KGTest_var21286_geneIDs=ENSG00000100490_chrom=chr14_pos=50786854_strand=-_ref=C_alt=G_allele=ref_haploFlag=Base,var21285:A/G_restrictionFlag=None_length=180_numOtherVars=2	ACTGGCCGCTTGACGTGAGGCAGGAGAATCGCTTGAACCCGGGAGGCAGAGATTGCAGTAAGCTGAGATTGTACCAGACTGCACTCCAGCGTGGACAACAGAGCGAGACTCCATCTCAAAAATAAATAAATAAATAAAATAGAACAAAGCATTGGCATTGTTACGCACTGCGGCTCCTGC
Pool=1KGTest_var21286_geneIDs=ENSG00000100490_chrom=chr14_pos=50786854_strand=-_ref=C_alt=G_allele=alt1_haploFlag=Base,var21285:A/G_restrictionFlag=None_length=180_numOtherVars=2	ACTGGCCGCTTGACGTGAGGCAGGAGAATCGCTTGAACCCGGGAGGCAGAGATTGCAGTAAGCTGAGATTGTACCAGACTGCACTCCAGCCTGGACAACAGAGCGAGACTCCATCTCAAAAATAAATAAATAAATAAAATAGAACAAAGCATTGGCATTGTTACGCACTGCGGCTCCTGC
Pool=1KGTest_var21286_geneIDs=ENSG00000100490_chrom=chr14_pos=50786854_strand=-_ref=C_alt=G_allele=ref_haploFlag=Base,var21287:C/G_restrictionFlag=None_length=180_numOtherVars=2	ACTGGCCGCTTGACGTGAGGCAGGAGAATCGCTTGAACCCGGGAGGCAGAGATTGCAGTAAGCTGAGATTGTACCACACTGCACTCCAGCGTGGACAACAGAGTGAGACTCCATCTCAAAAATAAATAAATAAATAAAATAGAACAAAGCATTGGCATTGTTACGCACTGCGGCTCCTGC
Pool=1KGTest_var21286_geneIDs=ENSG00000100490_chrom=chr14_pos=50786854_strand=-_ref=C_alt=G_allele=alt1_haploFlag=Base,var21287:C/G_restrictionFlag=None_length=180_numOtherVars=2	ACTGGCCGCTTGACGTGAGGCAGGAGAATCGCTTGAACCCGGGAGGCAGAGATTGCAGTAAGCTGAGATTGTACCACACTGCACTCCAGCCTGGACAACAGAGTGAGACTCCATCTCAAAAATAAATAAATAAATAAAATAGAACAAAGCATTGGCATTGTTACGCACTGCGGCTCCTGC
Pool=1KGTest_var21286_geneIDs=ENSG00000100490_chrom=chr14_pos=50786854_strand=-_ref=C_alt=G_allele=ref_haploFlag=Base,var21285:A/G,var21287:C/G_restrictionFlag=None_length=180_numOtherVars=2	ACTGGCCGCTTGACGTGAGGCAGGAGAATCGCTTGAACCCGGGAGGCAGAGATTGCAGTAAGCTGAGATTGTACCACACTGCACTCCAGCGTGGACAACAGAGCGAGACTCCATCTCAAAAATAAATAAATAAATAAAATAGAACAAAGCATTGGCATTGTTACGCACTGCGGCTCCTGC
Pool=1KGTest_var21286_geneIDs=ENSG00000100490_chrom=chr14_pos=50786854_strand=-_ref=C_alt=G_allele=alt1_haploFlag=Base,var21285:A/G,var21287:C/G_restrictionFlag=None_length=180_numOtherVars=2	ACTGGCCGCTTGACGTGAGGCAGGAGAATCGCTTGAACCCGGGAGGCAGAGATTGCAGTAAGCTGAGATTGTACCACACTGCACTCCAGCCTGGACAACAGAGCGAGACTCCATCTCAAAAATAAATAAATAAATAAAATAGAACAAAGCATTGGCATTGTTACGCACTGCGGCTCCTGC
Pool=1KGTest_var21287_geneIDs=ENSG00000100490_chrom=chr14_pos=50786868_strand=-_ref=C_alt=G_allele=ref_haploFlag=Base_restrictionFlag=None_length=180_numOtherVars=2	ACTGGCCGCTTGACGGCTACTCGGGAGGCTGAGGCAGGAGAATCGCTTGAACCCGGGAGGCAGAGATTGCAGTAAGCTGAGATTGTACCAGACTGCACTCCAGCGTGGACAACAGAGTGAGACTCCATCTCAAAAATAAATAAATAAATAAAATAGAACAAAGCACACTGCGGCTCCTGC
Pool=1KGTest_var21287_geneIDs=ENSG00000100490_chrom=chr14_pos=50786868_strand=-_ref=C_alt=G_allele=alt1_haploFlag=Base_restrictionFlag=None_length=180_numOtherVars=2	ACTGGCCGCTTGACGGCTACTCGGGAGGCTGAGGCAGGAGAATCGCTTGAACCCGGGAGGCAGAGATTGCAGTAAGCTGAGATTGTACCACACTGCACTCCAGCGTGGACAACAGAGTGAGACTCCATCTCAAAAATAAATAAATAAATAAAATAGAACAAAGCACACTGCGGCTCCTGC
Pool=1KGTest_var21287_geneIDs=ENSG00000100490_chrom=chr14_pos=50786868_strand=-_ref=C_alt=G_allele=ref_haploFlag=Base,var21285:A/G_restrictionFlag=None_length=180_numOtherVars=2	ACTGGCCGCTTGACGGCTACTCGGGAGGCTGAGGCAGGAGAATCGCTTGAACCCGGGAGGCAGAGATTGCAGTAAGCTGAGATTGTACCAGACTGCACTCCAGCGTGGACAACAGAGCGAGACTCCATCTCAAAAATAAATAAATAAATAAAATAGAACAAAGCACACTGCGGCTCCTGC
Pool=1KGTest_var21287_geneIDs=ENSG00000100490_chrom=chr14_pos=50786868_strand=-_ref=C_alt=G_allele=alt1_haploFlag=Base,var21285:A/G_restrictionFlag=None_length=180_numOtherVars=2	ACTGGCCGCTTGACGGCTACTCGGGAGGCTGAGGCAGGAGAATCGCTTGAACCCGGGAGGCAGAGATTGCAGTAAGCTGAGATTGTACCACACTGCACTCCAGCGTGGACAACAGAGCGAGACTCCATCTCAAAAATAAATAAATAAATAAAATAGAACAAAGCACACTGCGGCTCCTGC
Pool=1KGTest_var21287_geneIDs=ENSG00000100490_chrom=chr14_pos=50786868_strand=-_ref=C_alt=G_allele=ref_haploFlag=Base,var21286:C/G_restrictionFlag=None_length=180_numOtherVars=2	ACTGGCCGCTTGACGGCTACTCGGGAGGCTGAGGCAGGAGAATCGCTTGAACCCGGGAGGCAGAGATTGCAGTAAGCTGAGATTGTACCAGACTGCACTCCAGCCTGGACAACAGAGTGAGACTCCATCTCAAAAATAAATAAATAAATAAAATAGAACAAAGCACACTGCGGCTCCTGC
Pool=1KGTest_var21287_geneIDs=ENSG00000100490_chrom=chr14_pos=50786868_strand=-_ref=C_alt=G_allele=alt1_haploFlag=Base,var21286:C/G_restrictionFlag=None_length=180_numOtherVars=2	ACTGGCCGCTTGACGGCTACTCGGGAGGCTGAGGCAGGAGAATCGCTTGAACCCGGGAGGCAGAGATTGCAGTAAGCTGAGATTGTACCACACTGCACTCCAGCCTGGACAACAGAGTGAGACTCCATCTCAAAAATAAATAAATAAATAAAATAGAACAAAGCACACTGCGGCTCCTGC
Pool=1KGTest_var21287_geneIDs=ENSG00000100490_chrom=chr14_pos=50786868_strand=-_ref=C_alt=G_allele=ref_haploFlag=Base,var21285:A/G,var21286:C/G_restrictionFlag=None_length=180_numOtherVars=2	ACTGGCCGCTTGACGGCTACTCGGGAGGCTGAGGCAGGAGAATCGCTTGAACCCGGGAGGCAGAGATTGCAGTAAGCTGAGATTGTACCAGACTGCACTCCAGCCTGGACAACAGAGCGAGACTCCATCTCAAAAATAAATAAATAAATAAAATAGAACAAAGCACACTGCGGCTCCTGC
Pool=1KGTest_var21287_geneIDs=ENSG00000100490_chrom=chr14_pos=50786868_strand=-_ref=C_alt=G_allele=alt1_haploFlag=Base,var21285:A/G,var21286:C/G_restrictionFlag=None_length=180_numOtherVars=2	ACTGGCCGCTTGACGGCTACTCGGGAGGCTGAGGCAGGAGAATCGCTTGAACCCGGGAGGCAGAGATTGCAGTAAGCTGAGATTGTACCACACTGCACTCCAGCCTGGACAACAGAGCGAGACTCCATCTCAAAAATAAATAAATAAATAAAATAGAACAAAGCACACTGCGGCTCCTGC
Pool=1KGTest_var21288_geneIDs=ENSG00000100490_chrom=chr14_pos=50787043_strand=-_ref=C_alt=G_allele=ref_haploFlag=Base_restrictionFlag=None_length=180_numOtherVars=0	ACTGGCCGCTTGACGACCGAGGTTTCTGAACAAAGCACTGGCCCTTTGGGAGGCCGAGGCAGGCAGATCACGAGGTCAGGATATCGAGACGATCCTGGCTAACACGGTGAAACTCTGTCTCTACTAAAAATACCAAAAAATAAAAAAATAAAAAATTAGCCAGGCCACTGCGGCTCCTGC
Pool=1KGTest_var21288_geneIDs=ENSG00000100490_chrom=chr14_pos=50787043_strand=-_ref=C_alt=G_allele=alt1_haploFlag=Base_restrictionFlag=None_length=180_numOtherVars=0	ACTGGCCGCTTGACGACCGAGGTTTCTGAACAAAGCACTGGCCCTTTGGGAGGCCGAGGCAGGCAGATCACGAGGTCAGGATATCGAGACCATCCTGGCTAACACGGTGAAACTCTGTCTCTACTAAAAATACCAAAAAATAAAAAAATAAAAAATTAGCCAGGCCACTGCGGCTCCTGC
Pool=1KGTest_var21289_geneIDs=ENSG00000100490_chrom=chr14_pos=50788213_strand=-_ref=C_alt=T_allele=ref_haploFlag=Base_restrictionFlag=None_length=180_numOtherVars=0	ACTGGCCGCTTGACGCCCCAGAAGTATCTGGAGTCACATGACCATGGGAGTTTCTTTACGCCACACAACTGCTGGGAAATTTTTCCAAACGGCATCATTTGATCTAGACACACAAAACAGTACTTACATTAGATCATCATCCGAGTCCCATACATATAGCAACTTCACTGCGGCTCCTGC
Pool=1KGTest_var21289_geneIDs=ENSG00000100490_chrom=chr14_pos=50788213_strand=-_ref=C_alt=T_allele=alt1_haploFlag=Base_restrictionFlag=None_length=180_numOtherVars=0	ACTGGCCGCTTGACGCCCCAGAAGTATCTGGAGTCACATGACCATGGGAGTTTCTTTACGCCACACAACTGCTGGGAAATTTTTCCAAACAGCATCATTTGATCTAGACACACAAAACAGTACTTACATTAGATCATCATCCGAGTCCCATACATATAGCAACTTCACTGCGGCTCCTGC
Pool=1KGTest_var21290_geneIDs=ENSG00000100490_chrom=chr14_pos=50789041_strand=-_ref=C_alt=T_allele=ref_haploFlag=Base_restrictionFlag=None_length=180_numOtherVars=1	ACTGGCCGCTTGACGACGAGGAAGATAAATTAGTGAGATCCATGCAAAAAAAACAAAAACAAAAACAAAAAAACCTGCAGTCTATCTGCTGACTTTTTTAGTTTTGTTTTTGTTTCCACGTGAACGCTGTCAAGGCGTATTATTTTTATATGAATTTATCAGACACACTGCGGCTCCTGC
Pool=1KGTest_var21290_geneIDs=ENSG00000100490_chrom=chr14_pos=50789041_strand=-_ref=C_alt=T_allele=alt1_haploFlag=Base_restrictionFlag=None_length=180_numOtherVars=1	ACTGGCCGCTTGACGACGAGGAAGATAAATTAGTGAGATCCATGCAAAAAAAACAAAAACAAAAACAAAAAAACCTGCAGTCTATCTGCTAACTTTTTTAGTTTTGTTTTTGTTTCCACGTGAACGCTGTCAAGGCGTATTATTTTTATATGAATTTATCAGACACACTGCGGCTCCTGC
Pool=1KGTest_var21290_geneIDs=ENSG00000100490_chrom=chr14_pos=50789041_strand=-_ref=C_alt=T_allele=ref_haploFlag=Base,var21291:GT/G_restrictionFlag=None_length=179_numOtherVars=1	ACTGGCCGCTTGACGACGAGGAAGATAAATTAGTGAGATCCATGCAAAAAAACAAAAACAAAAACAAAAAAACCTGCAGTCTATCTGCTGACTTTTTTAGTTTTGTTTTTGTTTCCACGTGAACGCTGTCAAGGCGTATTATTTTTATATGAATTTATCAGACACACTGCGGCTCCTGC
Pool=1KGTest_var21290_geneIDs=ENSG00000100490_chrom=chr14_pos=50789041_strand=-_ref=C_alt=T_allele=alt1_haploFlag=Base,var21291:GT/G_restrictionFlag=None_length=179_numOtherVars=1	ACTGGCCGCTTGACGACGAGGAAGATAAATTAGTGAGATCCATGCAAAAAAACAAAAACAAAAACAAAAAAACCTGCAGTCTATCTGCTAACTTTTTTAGTTTTGTTTTTGTTTCCACGTGAACGCTGTCAAGGCGTATTATTTTTATATGAATTTATCAGACACACTGCGGCTCCTGC
Pool=1KGTest_var21291_geneIDs=ENSG00000100490_chrom=chr14_pos=50789078_strand=-_ref=GT_alt=G_allele=ref_haploFlag=Base_restrictionFlag=None_length=180_numOtherVars=1	ACTGGCCGCTTGACGAATACAGAACGCAACAAATTTTCATTTCAAGTGACTGACGAGGAAGATAAATTAGTGAGATCCATGCAAAAAAAACAAAAACAAAAACAAAAAAACCTGCAGTCTATCTGCTGACTTTTTTAGTTTTGTTTTTGTTTCCACGTGAACGCTCACTGCGGCTCCTGC
Pool=1KGTest_var21291_geneIDs=ENSG00000100490_chrom=chr14_pos=50789078_strand=-_ref=GT_alt=G_allele=alt1_haploFlag=Base_restrictionFlag=None_length=179_numOtherVars=1	ACTGGCCGCTTGACGAATACAGAACGCAACAAATTTTCATTTCAAGTGACTGACGAGGAAGATAAATTAGTGAGATCCATGCAAAAAAACAAAAACAAAAACAAAAAAACCTGCAGTCTATCTGCTGACTTTTTTAGTTTTGTTTTTGTTTCCACGTGAACGCTCACTGCGGCTCCTGC
Pool=1KGTest_var21291_geneIDs=ENSG00000100490_chrom=chr14_pos=50789078_strand=-_ref=GT_alt=G_allele=ref_haploFlag=Base,var21290:C/T_restrictionFlag=None_length=180_numOtherVars=1	ACTGGCCGCTTGACGAATACAGAACGCAACAAATTTTCATTTCAAGTGACTGACGAGGAAGATAAATTAGTGAGATCCATGCAAAAAAAACAAAAACAAAAACAAAAAAACCTGCAGTCTATCTGCTAACTTTTTTAGTTTTGTTTTTGTTTCCACGTGAACGCTCACTGCGGCTCCTGC
Pool=1KGTest_var21291_geneIDs=ENSG00000100490_chrom=chr14_pos=50789078_strand=-_ref=GT_alt=G_allele=alt1_haploFlag=Base,var21290:C/T_restrictionFlag=None_length=179_numOtherVars=1	ACTGGCCGCTTGACGAATACAGAACGCAACAAATTTTCATTTCAAGTGACTGACGAGGAAGATAAATTAGTGAGATCCATGCAAAAAAACAAAAACAAAAACAAAAAAACCTGCAGTCTATCTGCTAACTTTTTTAGTTTTGTTTTTGTTTCCACGTGAACGCTCACTGCGGCTCCTGC
Pool=1KGTest_var21292_geneIDs=ENSG00000100490_chrom=chr14_pos=50789578_strand=-_ref=G_alt=C_allele=ref_haploFlag=Base_restrictionFlag=None_length=180_numOtherVars=0	ACTGGCCGCTTGACGTACAGAAACAAGCTTAGTGAGAGGAGGAAGGAGAGGAAGGTGTCTGTAACCTCAATTTAATTTGAAAATAAATATCAAACACAGGAAGAAACAAACTTGACTATAATGAAATGGGCAAAAAGGACATACCTATGACTATAATCGTGAGTCCACTGCGGCTCCTGC
Pool=1KGTest_var21292_geneIDs=ENSG00000100490_chrom=chr14_pos=50789578_strand=-_ref=G_alt=C_allele=alt1_haploFlag=Base_restrictionFlag=None_length=180_numOtherVars=0	ACTGGCCGCTTGACGTACAGAAACAAGCTTAGTGAGAGGAGGAAGGAGAGGAAGGTGTCTGTAACCTCAATTTAATTTGAAAATAAATATGAAACACAGGAAGAAACAAACTTGACTATAATGAAATGGGCAAAAAGGACATACCTATGACTATAATCGTGAGTCCACTGCGGCTCCTGC
Pool=1KGTest_var21293_geneIDs=ENSG00000100490_chrom=chr14_pos=50789807_strand=-_ref=CT_alt=C_allele=ref_haploFlag=Base_restrictionFlag=None_length=180_numOtherVars=0	ACTGGCCGCTTGACGGCAGTGAGCTGAGATCGCGCCACTGCACTCCAGCCTAGGCGACAGAGCAAGACTCTGTCTCAAAAAAAAAAAAAAGAAAGAAAGAAAAAAAAATGCCCACGTAAGCAGAAGCTGTGTGGATATAATTATTCCTGCATTATTGAGGGCTTCCACTGCGGCTCCTGC
Pool=1KGTest_var21293_geneIDs=ENSG00000100490_chrom=chr14_pos=50789807_strand=-_ref=CT_alt=C_allele=alt1_haploFlag=Base_restrictionFlag=None_length=179_numOtherVars=0	ACTGGCCGCTTGACGGCAGTGAGCTGAGATCGCGCCACTGCACTCCAGCCTAGGCGACAGAGCAAGACTCTGTCTCAAAAAAAAAAAAAGAAAGAAAGAAAAAAAAATGCCCACGTAAGCAGAAGCTGTGTGGATATAATTATTCCTGCATTATTGAGGGCTTCCACTGCGGCTCCTGC
Pool=1KGTest_var21294_geneIDs=ENSG00000100490_chrom=chr14_pos=50789897_strand=-_ref=A_alt=G_allele=ref_haploFlag=Base_restrictionFlag=None_length=180_numOtherVars=1	ACTGGCCGCTTGACGAATTAGCCGGGCATGGTGGCGGGCGCCTATAGTCCCAGCTACTCAGGAGGCTGAGGCAGGAGAATGGCGTGAACCTGGGAGGCAGAGCTTGCAGTGAGCTGAGATCGCGCCACTGCACTCCAGCCTAGGCGACAGAGCAAGACTCTGTCTCACTGCGGCTCCTGC
Pool=1KGTest_var21294_geneIDs=ENSG00000100490_chrom=chr14_pos=50789897_strand=-_ref=A_alt=G_allele=alt1_haploFlag=Base_restrictionFlag=None_length=180_numOtherVars=1	ACTGGCCGCTTGACGAATTAGCCGGGCATGGTGGCGGGCGCCTATAGTCCCAGCTACTCAGGAGGCTGAGGCAGGAGAATGGCGTGAACCCGGGAGGCAGAGCTTGCAGTGAGCTGAGATCGCGCCACTGCACTCCAGCCTAGGCGACAGAGCAAGACTCTGTCTCACTGCGGCTCCTGC
Pool=1KGTest_var21294_geneIDs=ENSG00000100490_chrom=chr14_pos=50789897_strand=-_ref=A_alt=G_allele=ref_haploFlag=Base,var21295:C/T_restrictionFlag=None_length=180_numOtherVars=1	ACTGGCCGCTTGACGAATTAGCCGGGCATGGTGGCAGGCGCCTATAGTCCCAGCTACTCAGGAGGCTGAGGCAGGAGAATGGCGTGAACCTGGGAGGCAGAGCTTGCAGTGAGCTGAGATCGCGCCACTGCACTCCAGCCTAGGCGACAGAGCAAGACTCTGTCTCACTGCGGCTCCTGC
Pool=1KGTest_var21294_geneIDs=ENSG00000100490_chrom=chr14_pos=50789897_strand=-_ref=A_alt=G_allele=alt1_haploFlag=Base,var21295:C/T_restrictionFlag=None_length=180_numOtherVars=1	ACTGGCCGCTTGACGAATTAGCCGGGCATGGTGGCAGGCGCCTATAGTCCCAGCTACTCAGGAGGCTGAGGCAGGAGAATGGCGTGAACCCGGGAGGCAGAGCTTGCAGTGAGCTGAGATCGCGCCACTGCACTCCAGCCTAGGCGACAGAGCAAGACTCTGTCTCACTGCGGCTCCTGC
Pool=1KGTest_var21295_geneIDs=ENSG00000100490_chrom=chr14_pos=50789952_strand=-_ref=C_alt=T_allele=ref_haploFlag=Base_restrictionFlag=None_length=180_numOtherVars=1	ACTGGCCGCTTGACGAGACCATCCTGGCTAACACGGTGAAACCCCATCTCTACTAAAAATACAAAAACAAAATTAGCCGGGCATGGTGGCGGGCGCCTATAGTCCCAGCTACTCAGGAGGCTGAGGCAGGAGAATGGCGTGAACCTGGGAGGCAGAGCTTGCAGTCACTGCGGCTCCTGC
Pool=1KGTest_var21295_geneIDs=ENSG00000100490_chrom=chr14_pos=50789952_strand=-_ref=C_alt=T_allele=alt1_haploFlag=Base_restrictionFlag=None_length=180_numOtherVars=1	ACTGGCCGCTTGACGAGACCATCCTGGCTAACACGGTGAAACCCCATCTCTACTAAAAATACAAAAACAAAATTAGCCGGGCATGGTGGCAGGCGCCTATAGTCCCAGCTACTCAGGAGGCTGAGGCAGGAGAATGGCGTGAACCTGGGAGGCAGAGCTTGCAGTCACTGCGGCTCCTGC
Pool=1KGTest_var21295_geneIDs=ENSG00000100490_chrom=chr14_pos=50789952_strand=-_ref=C_alt=T_allele=ref_haploFlag=Base,var21294:A/G_restrictionFlag=None_length=180_numOtherVars=1	ACTGGCCGCTTGACGAGACCATCCTGGCTAACACGGTGAAACCCCATCTCTACTAAAAATACAAAAACAAAATTAGCCGGGCATGGTGGCGGGCGCCTATAGTCCCAGCTACTCAGGAGGCTGAGGCAGGAGAATGGCGTGAACCCGGGAGGCAGAGCTTGCAGTCACTGCGGCTCCTGC
Pool=1KGTest_var21295_geneIDs=ENSG00000100490_chrom=chr14_pos=50789952_strand=-_ref=C_alt=T_allele=alt1_haploFlag=Base,var21294:A/G_restrictionFlag=None_length=180_numOtherVars=1	ACTGGCCGCTTGACGAGACCATCCTGGCTAACACGGTGAAACCCCATCTCTACTAAAAATACAAAAACAAAATTAGCCGGGCATGGTGGCAGGCGCCTATAGTCCCAGCTACTCAGGAGGCTGAGGCAGGAGAATGGCGTGAACCCGGGAGGCAGAGCTTGCAGTCACTGCGGCTCCTGC
Pool=1KGTest_var21296_geneIDs=ENSG00000100490_chrom=chr14_pos=50791849_strand=-_ref=CTAAT_alt=C_allele=ref_haploFlag=Base_restrictionFlag=None_length=180_numOtherVars=0	ACTGGCCGCTTGACGAAATTTCTTAAACTTCCTGTGATACTGAGGTTACTGGCAGATCCATTATATATTAAAGCAGAACTACATTAATTAGATACATAATTTGAATGTTGAGATCTCTAACACAGGGATTTGATTAAACAAACTTCTAGGCCGGGCACGGTGGCTCACTGCGGCTCCTGC
Pool=1KGTest_var21296_geneIDs=ENSG00000100490_chrom=chr14_pos=50791849_strand=-_ref=CTAAT_alt=C_allele=alt1_haploFlag=Base_restrictionFlag=None_length=176_numOtherVars=0	ACTGGCCGCTTGACGAAATTTCTTAAACTTCCTGTGATACTGAGGTTACTGGCAGATCCATTATATATTAAAGCAGAACTACATTAGATACATAATTTGAATGTTGAGATCTCTAACACAGGGATTTGATTAAACAAACTTCTAGGCCGGGCACGGTGGCTCACTGCGGCTCCTGC
Pool=1KGTest_var21297_geneIDs=ENSG00000100490_chrom=chr14_pos=50792273_strand=-_ref=A_alt=G_allele=ref_haploFlag=Base_restrictionFlag=None_length=180_numOtherVars=0	ACTGGCCGCTTGACGTAACAACAAATATTTGAGGTTTCTGCAAATAAAGAAAAAAGTCACTTCAATTTGGCCAAGAGCATTAAAAATAAATTCAATTTACTGACTTAAAGAAAGAAAATTATGTAGAAAATGAATCTATATCACCCTATGCCTTCAAAATTACTTCACTGCGGCTCCTGC
Pool=1KGTest_var21297_geneIDs=ENSG00000100490_chrom=chr14_pos=50792273_strand=-_ref=A_alt=G_allele=alt1_haploFlag=Base_restrictionFlag=None_length=180_numOtherVars=0	ACTGGCCGCTTGACGTAACAACAAATATTTGAGGTTTCTGCAAATAAAGAAAAAAGTCACTTCAATTTGGCCAAGAGCATTAAAAATAAACTCAATTTACTGACTTAAAGAAAGAAAATTATGTAGAAAATGAATCTATATCACCCTATGCCTTCAAAATTACTTCACTGCGGCTCCTGC
Pool=1KGTest_var21298_geneIDs=ENSG00000100490_chrom=chr14_pos=50793814_strand=-_ref=G_alt=A_allele=ref_haploFlag=Base_restrictionFlag=None_length=180_numOtherVars=0	ACTGGCCGCTTGACGTTTTTTGGTAGAGACAGGGTTTTGCCATGTTGCCCAGGCTCGTCCTGAACTCCTGGGCTCAAATGATCTGCCTGCCTTGGCCTTCAAAAGTGCTGGGATTACAGGCCAGCCCTTTTTTTTAAGAGACAGGGTCTCCCCCTTTCACCCAGGCACTGCGGCTCCTGC
Pool=1KGTest_var21298_geneIDs=ENSG00000100490_chrom=chr14_pos=50793814_strand=-_ref=G_alt=A_allele=alt1_haploFlag=Base_restrictionFlag=None_length=180_numOtherVars=0	ACTGGCCGCTTGACGTTTTTTGGTAGAGACAGGGTTTTGCCATGTTGCCCAGGCTCGTCCTGAACTCCTGGGCTCAAATGATCTGCCTGCTTTGGCCTTCAAAAGTGCTGGGATTACAGGCCAGCCCTTTTTTTTAAGAGACAGGGTCTCCCCCTTTCACCCAGGCACTGCGGCTCCTGC
Pool=1KGTest_var21299_geneIDs=ENSG00000100490_chrom=chr14_pos=50795177_strand=-_ref=C_alt=T_allele=ref_haploFlag=Base_restrictionFlag=None_length=180_numOtherVars=0	ACTGGCCGCTTGACGAAAGTTGTATTTCACTCTATTTTCAAAACATTTCTTCTGTACTCTCATTTTCTTCCTGTTAATTTTCTTCATGATGACATCTGACCCCATTTACTTAAGTAATCCACTGAGGTCTGGTGTCTACTCAATAATTTTGACTACCCTAGGCAGCACTGCGGCTCCTGC
Pool=1KGTest_var21299_geneIDs=ENSG00000100490_chrom=chr14_pos=50795177_strand=-_ref=C_alt=T_allele=alt1_haploFlag=Base_restrictionFlag=None_length=180_numOtherVars=0	ACTGGCCGCTTGACGAAAGTTGTATTTCACTCTATTTTCAAAACATTTCTTCTGTACTCTCATTTTCTTCCTGTTAATTTTCTTCATGATAACATCTGACCCCATTTACTTAAGTAATCCACTGAGGTCTGGTGTCTACTCAATAATTTTGACTACCCTAGGCAGCACTGCGGCTCCTGC
Pool=1KGTest_var21300_geneIDs=ENSG00000100490_chrom=chr14_pos=50795490_strand=-_ref=G_alt=A_allele=ref_haploFlag=Base_restrictionFlag=None_length=180_numOtherVars=0	ACTGGCCGCTTGACGCTAATTTTTTTGTATTTTTTGGTAGAGGCAGGGTTTTGCCATGTTCCCCAGGCTGGTCTTGAACTCCTGGGCTCACGTGATCTGAGCGCCTTGGCCTTCCAAAGTGCTGGCATTACAGGCATGAGCCACTGCGCCTGGCCAAAATGACATCACTGCGGCTCCTGC
Pool=1KGTest_var21300_geneIDs=ENSG00000100490_chrom=chr14_pos=50795490_strand=-_ref=G_alt=A_allele=alt1_haploFlag=Base_restrictionFlag=None_length=180_numOtherVars=0	ACTGGCCGCTTGACGCTAATTTTTTTGTATTTTTTGGTAGAGGCAGGGTTTTGCCATGTTCCCCAGGCTGGTCTTGAACTCCTGGGCTCATGTGATCTGAGCGCCTTGGCCTTCCAAAGTGCTGGCATTACAGGCATGAGCCACTGCGCCTGGCCAAAATGACATCACTGCGGCTCCTGC
Pool=1KGTest_var21301_geneIDs=ENSG00000100490_chrom=chr14_pos=50797527_strand=-_ref=A_alt=G_allele=ref_haploFlag=Base_restrictionFlag=None_length=180_numOtherVars=0	ACTGGCCGCTTGACGACAATGGCTGAAAAATTTTTTTCTAGAAAGTAAAAGTACTAAACAGTTCCCTTTTTAGGGATACCGAAGGACATATAGTGCAATACAAAAAATACAGGTGTGTTCTTTCATTTGACATTGACAATAAATTCAAACATTTTCAGGAAGCTTCACTGCGGCTCCTGC
Pool=1KGTest_var21301_geneIDs=ENSG00000100490_chrom=chr14_pos=50797527_strand=-_ref=A_alt=G_allele=alt1_haploFlag=Base_restrictionFlag=None_length=180_numOtherVars=0	ACTGGCCGCTTGACGACAATGGCTGAAAAATTTTTTTCTAGAAAGTAAAAGTACTAAACAGTTCCCTTTTTAGGGATACCGAAGGACATACAGTGCAATACAAAAAATACAGGTGTGTTCTTTCATTTGACATTGACAATAAATTCAAACATTTTCAGGAAGCTTCACTGCGGCTCCTGC
Pool=1KGTest_var21302_geneIDs=ENSG00000100490_chrom=chr14_pos=50797822_strand=-_ref=A_alt=G_allele=ref_haploFlag=Base_restrictionFlag=None_length=180_numOtherVars=1	ACTGGCCGCTTGACGCTCACTGCAACCTCTGCCTCCCAGGTTCAAGTGAGTCTCCTGCCTCAGCCTCCCCAGTAGCTGGGATTACAGGCATGTGCCAGTATGCCTAACTAATTTCTATATTTTTAGTAGAGACAGGGTTTCGCCATGTTGGCAGGCTGGTCTCGACACTGCGGCTCCTGC
Pool=1KGTest_var21302_geneIDs=ENSG00000100490_chrom=chr14_pos=50797822_strand=-_ref=A_alt=G_allele=alt1_haploFlag=Base_restrictionFlag=None_length=180_numOtherVars=1	ACTGGCCGCTTGACGCTCACTGCAACCTCTGCCTCCCAGGTTCAAGTGAGTCTCCTGCCTCAGCCTCCCCAGTAGCTGGGATTACAGGCACGTGCCAGTATGCCTAACTAATTTCTATATTTTTAGTAGAGACAGGGTTTCGCCATGTTGGCAGGCTGGTCTCGACACTGCGGCTCCTGC
Pool=1KGTest_var21302_geneIDs=ENSG00000100490_chrom=chr14_pos=50797822_strand=-_ref=A_alt=G_allele=ref_haploFlag=Base,var21303:G/A_restrictionFlag=None_length=180_numOtherVars=1	ACTGGCCGCTTGACGCTCATTGCAACCTCTGCCTCCCAGGTTCAAGTGAGTCTCCTGCCTCAGCCTCCCCAGTAGCTGGGATTACAGGCATGTGCCAGTATGCCTAACTAATTTCTATATTTTTAGTAGAGACAGGGTTTCGCCATGTTGGCAGGCTGGTCTCGACACTGCGGCTCCTGC
Pool=1KGTest_var21302_geneIDs=ENSG00000100490_chrom=chr14_pos=50797822_strand=-_ref=A_alt=G_allele=alt1_haploFlag=Base,var21303:G/A_restrictionFlag=None_length=180_numOtherVars=1	ACTGGCCGCTTGACGCTCATTGCAACCTCTGCCTCCCAGGTTCAAGTGAGTCTCCTGCCTCAGCCTCCCCAGTAGCTGGGATTACAGGCACGTGCCAGTATGCCTAACTAATTTCTATATTTTTAGTAGAGACAGGGTTTCGCCATGTTGGCAGGCTGGTCTCGACACTGCGGCTCCTGC
Pool=1KGTest_var21303_geneIDs=ENSG00000100490_chrom=chr14_pos=50797893_strand=-_ref=G_alt=A_allele=ref_haploFlag=Base_restrictionFlag=None_length=180_numOtherVars=1	ACTGGCCGCTTGACGGGTGTATTGATTTTTTTTGAGACTGAGTCTCACTCTGTCGCTCAGGCTAGAGTGCAGTGGTATGATCTTGGCTCACTGCAACCTCTGCCTCCCAGGTTCAAGTGAGTCTCCTGCCTCAGCCTCCCCAGTAGCTGGGATTACAGGCATGTGCACTGCGGCTCCTGC
Pool=1KGTest_var21303_geneIDs=ENSG00000100490_chrom=chr14_pos=50797893_strand=-_ref=G_alt=A_allele=alt1_haploFlag=Base_restrictionFlag=None_length=180_numOtherVars=1	ACTGGCCGCTTGACGGGTGTATTGATTTTTTTTGAGACTGAGTCTCACTCTGTCGCTCAGGCTAGAGTGCAGTGGTATGATCTTGGCTCATTGCAACCTCTGCCTCCCAGGTTCAAGTGAGTCTCCTGCCTCAGCCTCCCCAGTAGCTGGGATTACAGGCATGTGCACTGCGGCTCCTGC
Pool=1KGTest_var21303_geneIDs=ENSG00000100490_chrom=chr14_pos=50797893_strand=-_ref=G_alt=A_allele=ref_haploFlag=Base,var21302:A/G_restrictionFlag=None_length=180_numOtherVars=1	ACTGGCCGCTTGACGGGTGTATTGATTTTTTTTGAGACTGAGTCTCACTCTGTCGCTCAGGCTAGAGTGCAGTGGTATGATCTTGGCTCACTGCAACCTCTGCCTCCCAGGTTCAAGTGAGTCTCCTGCCTCAGCCTCCCCAGTAGCTGGGATTACAGGCACGTGCACTGCGGCTCCTGC
Pool=1KGTest_var21303_geneIDs=ENSG00000100490_chrom=chr14_pos=50797893_strand=-_ref=G_alt=A_allele=alt1_haploFlag=Base,var21302:A/G_restrictionFlag=None_length=180_numOtherVars=1	ACTGGCCGCTTGACGGGTGTATTGATTTTTTTTGAGACTGAGTCTCACTCTGTCGCTCAGGCTAGAGTGCAGTGGTATGATCTTGGCTCATTGCAACCTCTGCCTCCCAGGTTCAAGTGAGTCTCCTGCCTCAGCCTCCCCAGTAGCTGGGATTACAGGCACGTGCACTGCGGCTCCTGC
Pool=1KGTest_var21304_geneIDs=ENSG00000100490_chrom=chr14_pos=50798515_strand=-_ref=C_alt=T_allele=ref_haploFlag=Base_restrictionFlag=None_length=180_numOtherVars=0	ACTGGCCGCTTGACGCCAAAAAAGGAGCTGTTTTCCTCCCTGATCCTTTGTCAGAGTTGGCTAGGGCAAATACAGTGATGAGTGCTTTTGGTGGTATCAGCTGAATACATTTAACCAGAGAACAGCATCCAAACTGCACACTGGGAGACTGTGAAGAATCCTGATCACTGCGGCTCCTGC
Pool=1KGTest_var21304_geneIDs=ENSG00000100490_chrom=chr14_pos=50798515_strand=-_ref=C_alt=T_allele=alt1_haploFlag=Base_restrictionFlag=None_length=180_numOtherVars=0	ACTGGCCGCTTGACGCCAAAAAAGGAGCTGTTTTCCTCCCTGATCCTTTGTCAGAGTTGGCTAGGGCAAATACAGTGATGAGTGCTTTTGATGGTATCAGCTGAATACATTTAACCAGAGAACAGCATCCAAACTGCACACTGGGAGACTGTGAAGAATCCTGATCACTGCGGCTCCTGC
Pool=1KGTest_var21305_geneIDs=ENSG00000100490_chrom=chr14_pos=50798665_strand=-_ref=C_alt=T_allele=ref_haploFlag=Base_restrictionFlag=None_length=180_numOtherVars=0	ACTGGCCGCTTGACGCCTGCATGAGCACAGGTCTCAACAAGGTACATGAGTATGAGTCCAGCTAAGGAGACTTTTTGGGCTTTGGAAAATGAAATCAGATTTTCCCCATGCAGTTCTGTGTCATCATGTACACTTTTAGTATTAAAACTAACACTCCAGGTTTGTCACTGCGGCTCCTGC
Pool=1KGTest_var21305_geneIDs=ENSG00000100490_chrom=chr14_pos=50798665_strand=-_ref=C_alt=T_allele=alt1_haploFlag=Base_restrictionFlag=None_length=180_numOtherVars=0	ACTGGCCGCTTGACGCCTGCATGAGCACAGGTCTCAACAAGGTACATGAGTATGAGTCCAGCTAAGGAGACTTTTTGGGCTTTGGAAAATAAAATCAGATTTTCCCCATGCAGTTCTGTGTCATCATGTACACTTTTAGTATTAAAACTAACACTCCAGGTTTGTCACTGCGGCTCCTGC
Pool=1KGTest_var21306_geneIDs=ENSG00000100490_chrom=chr14_pos=50798743_strand=-_ref=G_alt=A_allele=ref_haploFlag=Base_restrictionFlag=None_length=180_numOtherVars=0	ACTGGCCGCTTGACGGAAGCCCCCTCTCCCTGAATCCTAAAGGTGCCCTTGTCCTGCTGCTTCCTGATGCCACACAGGGGCCAGGGTTTCCAGCCTGCATGAGCACAGGTCTCAACAAGGTACATGAGTATGAGTCCAGCTAAGGAGACTTTTTGGGCTTTGGAACACTGCGGCTCCTGC
Pool=1KGTest_var21306_geneIDs=ENSG00000100490_chrom=chr14_pos=50798743_strand=-_ref=G_alt=A_allele=alt1_haploFlag=Base_restrictionFlag=None_length=180_numOtherVars=0	ACTGGCCGCTTGACGGAAGCCCCCTCTCCCTGAATCCTAAAGGTGCCCTTGTCCTGCTGCTTCCTGATGCCACACAGGGGCCAGGGTTTCTAGCCTGCATGAGCACAGGTCTCAACAAGGTACATGAGTATGAGTCCAGCTAAGGAGACTTTTTGGGCTTTGGAACACTGCGGCTCCTGC
Pool=1KGTest_var21307_geneIDs=ENSG00000100490_chrom=chr14_pos=50799126_strand=-_ref=G_alt=C_allele=ref_haploFlag=Base_restrictionFlag=None_length=180_numOtherVars=0	ACTGGCCGCTTGACGAGTTAATACAATTTTGAAGAAGTAAGAAGAAGGAATTTTCTGTTCTTTTAGGGCTGTCTCCACATGGACCCTACTCAAAGGCTGACATGTGAACAGCTGTTGCATCACCCATATTTTGAAAACATCAGAGAAATAGAGGATTTGGCAAAACACTGCGGCTCCTGC
Pool=1KGTest_var21307_geneIDs=ENSG00000100490_chrom=chr14_pos=50799126_strand=-_ref=G_alt=C_allele=alt1_haploFlag=Base_restrictionFlag=None_length=180_numOtherVars=0	ACTGGCCGCTTGACGAGTTAATACAATTTTGAAGAAGTAAGAAGAAGGAATTTTCTGTTCTTTTAGGGCTGTCTCCACATGGACCCTACTGAAAGGCTGACATGTGAACAGCTGTTGCATCACCCATATTTTGAAAACATCAGAGAAATAGAGGATTTGGCAAAACACTGCGGCTCCTGC
Pool=1KGTest_var21308_geneIDs=ENSG00000100490_chrom=chr14_pos=50799338_strand=-_ref=T_alt=C_allele=ref_haploFlag=Base_restrictionFlag=None_length=180_numOtherVars=0	ACTGGCCGCTTGACGCAGGGCAGAGTACCAATTGCTTCAAGAACAGAATAAGGTGGAGAAAATGATTTTTCATTACTACTTCTAGAAACTATTTATTTAATATGTGAGTGCCATTTAGGAATGACTGGAAGGAACTAAAATCATGACTGGTGTGTTTTCCTGCCTCACTGCGGCTCCTGC
Pool=1KGTest_var21308_geneIDs=ENSG00000100490_chrom=chr14_pos=50799338_strand=-_ref=T_alt=C_allele=alt1_haploFlag=Base_restrictionFlag=None_length=180_numOtherVars=0	ACTGGCCGCTTGACGCAGGGCAGAGTACCAATTGCTTCAAGAACAGAATAAGGTGGAGAAAATGATTTTTCATTACTACTTCTAGAAACTGTTTATTTAATATGTGAGTGCCATTTAGGAATGACTGGAAGGAACTAAAATCATGACTGGTGTGTTTTCCTGCCTCACTGCGGCTCCTGC
Pool=1KGTest_var21309_geneIDs=ENSG00000100490_chrom=chr14_pos=50799711_strand=-_ref=C_alt=T_allele=ref_haploFlag=Base_restrictionFlag=None_length=180_numOtherVars=0	ACTGGCCGCTTGACGATCCAAGAATGAGCTCCATGGCCTACTTAGTTGCAACAAAAATAGTTAAGAATGATGTAATATAAAGGCATGTACGTTATGCCTCTCCTTATATACATGATCATATATACTTATAATGCATCAACTATTTCTGGAGGGATACACCAAAAACACTGCGGCTCCTGC
Pool=1KGTest_var21309_geneIDs=ENSG00000100490_chrom=chr14_pos=50799711_strand=-_ref=C_alt=T_allele=alt1_haploFlag=Base_restrictionFlag=None_length=180_numOtherVars=0	ACTGGCCGCTTGACGATCCAAGAATGAGCTCCATGGCCTACTTAGTTGCAACAAAAATAGTTAAGAATGATGTAATATAAAGGCATGTACATTATGCCTCTCCTTATATACATGATCATATATACTTATAATGCATCAACTATTTCTGGAGGGATACACCAAAAACACTGCGGCTCCTGC
Pool=1KGTest_var21310_geneIDs=ENSG00000100490_chrom=chr14_pos=50800502_strand=-_ref=A_alt=G_allele=ref_haploFlag=Base_restrictionFlag=None_length=180_numOtherVars=0	ACTGGCCGCTTGACGAGGTATGGTATCAACTAAAATGTTTGCAAGTTACAGTCAATGTCCCACATGGTTTAAAAATTATTTATTTACTGATGTATTAAATAATGAGTTAATATAAATGATAATGTAACTGTTACCTGAAAGGGGTCCCAATCCGGACCCCAAAGGCACTGCGGCTCCTGC
Pool=1KGTest_var21310_geneIDs=ENSG00000100490_chrom=chr14_pos=50800502_strand=-_ref=A_alt=G_allele=alt1_haploFlag=Base_restrictionFlag=None_length=180_numOtherVars=0	ACTGGCCGCTTGACGAGGTATGGTATCAACTAAAATGTTTGCAAGTTACAGTCAATGTCCCACATGGTTTAAAAATTATTTATTTACTGACGTATTAAATAATGAGTTAATATAAATGATAATGTAACTGTTACCTGAAAGGGGTCCCAATCCGGACCCCAAAGGCACTGCGGCTCCTGC
Pool=1KGTest_var21311_geneIDs=ENSG00000100490_chrom=chr14_pos=50800618_strand=-_ref=T_alt=A_allele=ref_haploFlag=Base_restrictionFlag=None_length=180_numOtherVars=0	ACTGGCCGCTTGACGTAGCTGCAGGATCCTTTTAAATAGCTAACTCCCTGGTACATTTGAAGTACATTTAAAAACTTGATATATATATTTATATATATATATATTTAGAAATATAGCTCTTATGTAAAATGAGGTATGGTATCAACTAAAATGTTTGCAAGTTACCACTGCGGCTCCTGC
Pool=1KGTest_var21311_geneIDs=ENSG00000100490_chrom=chr14_pos=50800618_strand=-_ref=T_alt=A_allele=alt1_haploFlag=Base_restrictionFlag=None_length=180_numOtherVars=0	ACTGGCCGCTTGACGTAGCTGCAGGATCCTTTTAAATAGCTAACTCCCTGGTACATTTGAAGTACATTTAAAAACTTGATATATATATTTTTATATATATATATTTAGAAATATAGCTCTTATGTAAAATGAGGTATGGTATCAACTAAAATGTTTGCAAGTTACCACTGCGGCTCCTGC
Pool=1KGTest_var21312_geneIDs=ENSG00000100490_chrom=chr14_pos=50800833_strand=-_ref=A_alt=T_allele=ref_haploFlag=Base_restrictionFlag=None_length=180_numOtherVars=0	ACTGGCCGCTTGACGAGTAAGACTCCGTCTCAAAAAAAAAAAAAATTCTCCTTGGAAAAGTATATTTTCAATTTTTTTAAATGGATCACATCCTATTAAGAAAACATTTGCAAGTATTTTCCACTTTAAATAAACCTAACATTATATTTGAAGTCTAAATTTACACACTGCGGCTCCTGC
Pool=1KGTest_var21312_geneIDs=ENSG00000100490_chrom=chr14_pos=50800833_strand=-_ref=A_alt=T_allele=alt1_haploFlag=Base_restrictionFlag=None_length=180_numOtherVars=0	ACTGGCCGCTTGACGAGTAAGACTCCGTCTCAAAAAAAAAAAAAATTCTCCTTGGAAAAGTATATTTTCAATTTTTTTAAATGGATCACAACCTATTAAGAAAACATTTGCAAGTATTTTCCACTTTAAATAAACCTAACATTATATTTGAAGTCTAAATTTACACACTGCGGCTCCTGC
Pool=1KGTest_var21313_geneIDs=ENSG00000100490_chrom=chr14_pos=50801102_strand=-_ref=G_alt=A_allele=ref_haploFlag=Base_restrictionFlag=None_length=180_numOtherVars=0	ACTGGCCGCTTGACGGAATTCTTCTCCTGGCTGGGCAGTGGCTCACACCTGTAATCCTAGCACTTTGGGAGGCCAAGGCAGGCAGATCACCTGAGGTCAGTTCAAAACCAGCCTGGTCAACATGGTGAAACCGTCTCTACTAAAAATAAAAAAAATTAGGCGTGGCACTGCGGCTCCTGC
Pool=1KGTest_var21313_geneIDs=ENSG00000100490_chrom=chr14_pos=50801102_strand=-_ref=G_alt=A_allele=alt1_haploFlag=Base_restrictionFlag=None_length=180_numOtherVars=0	ACTGGCCGCTTGACGGAATTCTTCTCCTGGCTGGGCAGTGGCTCACACCTGTAATCCTAGCACTTTGGGAGGCCAAGGCAGGCAGATCACTTGAGGTCAGTTCAAAACCAGCCTGGTCAACATGGTGAAACCGTCTCTACTAAAAATAAAAAAAATTAGGCGTGGCACTGCGGCTCCTGC
Pool=1KGTest_var21314_geneIDs=ENSG00000100490_chrom=chr14_pos=50801832_strand=-_ref=CCTGT_alt=C_allele=ref_haploFlag=Base_restrictionFlag=None_length=180_numOtherVars=0	ACTGGCCGCTTGACGCAAGTAGCTAGTACTAGAGGCGCACACCACCACCCCCAGCTAGTTTTTTGGTATTTTTTTTAGAGAGACAGACAGGGTTTCATCATGTTGCCCAGGCTGGTCTCAAATTCCTGGGCTCAAGCCATCAGACTTGGCCTGAGTGGATTATAGCACTGCGGCTCCTGC
Pool=1KGTest_var21314_geneIDs=ENSG00000100490_chrom=chr14_pos=50801832_strand=-_ref=CCTGT_alt=C_allele=alt1_haploFlag=Base_restrictionFlag=None_length=176_numOtherVars=0	ACTGGCCGCTTGACGCAAGTAGCTAGTACTAGAGGCGCACACCACCACCCCCAGCTAGTTTTTTGGTATTTTTTTTAGAGAGACAGGGTTTCATCATGTTGCCCAGGCTGGTCTCAAATTCCTGGGCTCAAGCCATCAGACTTGGCCTGAGTGGATTATAGCACTGCGGCTCCTGC
Pool=1KGTest_var21315_geneIDs=ENSG00000100490_chrom=chr14_pos=50802727_strand=-_ref=A_alt=C_allele=ref_haploFlag=Base_restrictionFlag=None_length=180_numOtherVars=0	ACTGGCCGCTTGACGTCGATGATATAGCAATGGCACGTCAAACCCCAGTGATGCTCAGATTCAACCGACAGAAAGAACAAGAGAAATATTTAAGCTATGGAGCATGAGTGGAAGTATGAGGGTGCAACAGGGGCTACTGTCAAGGGCTAATACAAACCTACTTTACACTGCGGCTCCTGC
Pool=1KGTest_var21315_geneIDs=ENSG00000100490_chrom=chr14_pos=50802727_strand=-_ref=A_alt=C_allele=alt1_haploFlag=Base_restrictionFlag=None_length=180_numOtherVars=0	ACTGGCCGCTTGACGTCGATGATATAGCAATGGCACGTCAAACCCCAGTGATGCTCAGATTCAACCGACAGAAAGAACAAGAGAAATATTGAAGCTATGGAGCATGAGTGGAAGTATGAGGGTGCAACAGGGGCTACTGTCAAGGGCTAATACAAACCTACTTTACACTGCGGCTCCTGC
Pool=1KGTest_var21316_geneIDs=ENSG00000100490_chrom=chr14_pos=50802840_strand=-_ref=A_alt=G_allele=ref_haploFlag=Base_restrictionFlag=None_length=180_numOtherVars=0	ACTGGCCGCTTGACGGACAGAGGGAGGCCTGCTTGCTTCTGGGGCTGTGAAACGCTCACAGATGGGCTCCAGCGTATCACAGGCAACCAGTTGGCCTCATCCAGACATTGTTGCTGAGACAGCAGAGCTCGATGATATAGCAATGGCACGTCAAACCCCAGTGATCACTGCGGCTCCTGC
Pool=1KGTest_var21316_geneIDs=ENSG00000100490_chrom=chr14_pos=50802840_strand=-_ref=A_alt=G_allele=alt1_haploFlag=Base_restrictionFlag=None_length=180_numOtherVars=0	ACTGGCCGCTTGACGGACAGAGGGAGGCCTGCTTGCTTCTGGGGCTGTGAAACGCTCACAGATGGGCTCCAGCGTATCACAGGCAACCAGCTGGCCTCATCCAGACATTGTTGCTGAGACAGCAGAGCTCGATGATATAGCAATGGCACGTCAAACCCCAGTGATCACTGCGGCTCCTGC
Pool=1KGTest_var21317_geneIDs=ENSG00000100490_chrom=chr14_pos=50803358_strand=-_ref=A_alt=C_allele=ref_haploFlag=Base_restrictionFlag=None_length=180_numOtherVars=0	ACTGGCCGCTTGACGAGCATAATTAAGGTCTGTGAAATCTTGAGTTTCTACTGAGGAAGGTATCTTAAAAATGAAACTAACCCTCCAGTTTCTCACTAAACCCTTCAGTTTTCAGATGGAAGTTCTGTCTCTACCACTTGTGTTTTGTTTGTTCCCTAACCTCTTCACTGCGGCTCCTGC
Pool=1KGTest_var21317_geneIDs=ENSG00000100490_chrom=chr14_pos=50803358_strand=-_ref=A_alt=C_allele=alt1_haploFlag=Base_restrictionFlag=None_length=180_numOtherVars=0	ACTGGCCGCTTGACGAGCATAATTAAGGTCTGTGAAATCTTGAGTTTCTACTGAGGAAGGTATCTTAAAAATGAAACTAACCCTCCAGTTGCTCACTAAACCCTTCAGTTTTCAGATGGAAGTTCTGTCTCTACCACTTGTGTTTTGTTTGTTCCCTAACCTCTTCACTGCGGCTCCTGC
Pool=1KGTest_var21318_geneIDs=ENSG00000100490_chrom=chr14_pos=50804399_strand=-_ref=C_alt=CT_allele=ref_haploFlag=Base_restrictionFlag=None_length=180_numOtherVars=0	ACTGGCCGCTTGACGGTGACCTGAGATCGCTGCACTCTAGCCTGGGCGACAGGAGTAAGACCCTGTCTCCGAACCAAAAAAAAAAAAAAAGAAAGAAAAAAAAGAAATACCATACAGAGCCAGGTGCGGTGGCCCACACCTATAATTCTAGCAACTCAGGAGACACACTGCGGCTCCTGC
Pool=1KGTest_var21318_geneIDs=ENSG00000100490_chrom=chr14_pos=50804399_strand=-_ref=C_alt=CT_allele=alt1_haploFlag=Base_restrictionFlag=None_length=181_numOtherVars=0	ACTGGCCGCTTGACGGTGACCTGAGATCGCTGCACTCTAGCCTGGGCGACAGGAGTAAGACCCTGTCTCCGAACCAAAAAAAAAAAAAAAAGAAAGAAAAAAAAGAAATACCATACAGAGCCAGGTGCGGTGGCCCACACCTATAATTCTAGCAACTCAGGAGACACACTGCGGCTCCTGC
Pool=1KGTest_var21319_geneIDs=ENSG00000100490_chrom=chr14_pos=50804551_strand=-_ref=A_alt=C_allele=ref_haploFlag=Base_restrictionFlag=None_length=180_numOtherVars=1	ACTGGCCGCTTGACGAGGGGCTCGAGACCAGCACGGGCAACAAGACAAAACTCTGTCTCTACTAAAATACAAAAAGTTGGCCTAGCATGGTGGCACGCACCTGTAGTCACAGCTACTCAGGAGGCTGAGGTGAGAGGATCACCTGAGCTTAGGAAGTTGAGGCCGCACTGCGGCTCCTGC
Pool=1KGTest_var21319_geneIDs=ENSG00000100490_chrom=chr14_pos=50804551_strand=-_ref=A_alt=C_allele=alt1_haploFlag=Base_restrictionFlag=None_length=180_numOtherVars=1	ACTGGCCGCTTGACGAGGGGCTCGAGACCAGCACGGGCAACAAGACAAAACTCTGTCTCTACTAAAATACAAAAAGTTGGCCTAGCATGGGGGCACGCACCTGTAGTCACAGCTACTCAGGAGGCTGAGGTGAGAGGATCACCTGAGCTTAGGAAGTTGAGGCCGCACTGCGGCTCCTGC
Pool=1KGTest_var21319_geneIDs=ENSG00000100490_chrom=chr14_pos=50804551_strand=-_ref=A_alt=C_allele=ref_haploFlag=Base,var21320:G/C_restrictionFlag=None_length=180_numOtherVars=1	ACTGGCCGCTTGACGAGGGGCTCGAGACCAGCACGGGCAACAAGACAAAACTGTGTCTCTACTAAAATACAAAAAGTTGGCCTAGCATGGTGGCACGCACCTGTAGTCACAGCTACTCAGGAGGCTGAGGTGAGAGGATCACCTGAGCTTAGGAAGTTGAGGCCGCACTGCGGCTCCTGC
Pool=1KGTest_var21319_geneIDs=ENSG00000100490_chrom=chr14_pos=50804551_strand=-_ref=A_alt=C_allele=alt1_haploFlag=Base,var21320:G/C_restrictionFlag=None_length=180_numOtherVars=1	ACTGGCCGCTTGACGAGGGGCTCGAGACCAGCACGGGCAACAAGACAAAACTGTGTCTCTACTAAAATACAAAAAGTTGGCCTAGCATGGGGGCACGCACCTGTAGTCACAGCTACTCAGGAGGCTGAGGTGAGAGGATCACCTGAGCTTAGGAAGTTGAGGCCGCACTGCGGCTCCTGC
Pool=1KGTest_var21320_geneIDs=ENSG00000100490_chrom=chr14_pos=50804589_strand=-_ref=G_alt=C_allele=ref_haploFlag=Base_restrictionFlag=None_length=180_numOtherVars=1	ACTGGCCGCTTGACGGTAATCCCAGCATTTTGGGAGGCTGAGGCAGGTGGATCAGGGGCTCGAGACCAGCACGGGCAACAAGACAAAACTCTGTCTCTACTAAAATACAAAAAGTTGGCCTAGCATGGTGGCACGCACCTGTAGTCACAGCTACTCAGGAGGCTGCACTGCGGCTCCTGC
Pool=1KGTest_var21320_geneIDs=ENSG00000100490_chrom=chr14_pos=50804589_strand=-_ref=G_alt=C_allele=alt1_haploFlag=Base_restrictionFlag=None_length=180_numOtherVars=1	ACTGGCCGCTTGACGGTAATCCCAGCATTTTGGGAGGCTGAGGCAGGTGGATCAGGGGCTCGAGACCAGCACGGGCAACAAGACAAAACTGTGTCTCTACTAAAATACAAAAAGTTGGCCTAGCATGGTGGCACGCACCTGTAGTCACAGCTACTCAGGAGGCTGCACTGCGGCTCCTGC
Pool=1KGTest_var21320_geneIDs=ENSG00000100490_chrom=chr14_pos=50804589_strand=-_ref=G_alt=C_allele=ref_haploFlag=Base,var21319:A/C_restrictionFlag=None_length=180_numOtherVars=1	ACTGGCCGCTTGACGGTAATCCCAGCATTTTGGGAGGCTGAGGCAGGTGGATCAGGGGCTCGAGACCAGCACGGGCAACAAGACAAAACTCTGTCTCTACTAAAATACAAAAAGTTGGCCTAGCATGGGGGCACGCACCTGTAGTCACAGCTACTCAGGAGGCTGCACTGCGGCTCCTGC
Pool=1KGTest_var21320_geneIDs=ENSG00000100490_chrom=chr14_pos=50804589_strand=-_ref=G_alt=C_allele=alt1_haploFlag=Base,var21319:A/C_restrictionFlag=None_length=180_numOtherVars=1	ACTGGCCGCTTGACGGTAATCCCAGCATTTTGGGAGGCTGAGGCAGGTGGATCAGGGGCTCGAGACCAGCACGGGCAACAAGACAAAACTGTGTCTCTACTAAAATACAAAAAGTTGGCCTAGCATGGGGGCACGCACCTGTAGTCACAGCTACTCAGGAGGCTGCACTGCGGCTCCTGC
Pool=1KGTest_var21321_geneIDs=ENSG00000100490_chrom=chr14_pos=50806240_strand=-_ref=A_alt=G_allele=ref_haploFlag=Base_restrictionFlag=None_length=180_numOtherVars=0	ACTGGCCGCTTGACGTTCCTTCTAGCTAGAAAATCCGTGATTTCTTCCTTCCTTCCCTTCCCCTCCCCTCCCCTCCCTCCCTCCCTCTCTTCCTCCCTCCCTCTCTTCCTTCTTCAAATATTTATTGAGTGCTTGCTCTATGTTAGACACTGTTATAAGTGCTAGCACTGCGGCTCCTGC
Pool=1KGTest_var21321_geneIDs=ENSG00000100490_chrom=chr14_pos=50806240_strand=-_ref=A_alt=G_allele=alt1_haploFlag=Base_restrictionFlag=None_length=180_numOtherVars=0	ACTGGCCGCTTGACGTTCCTTCTAGCTAGAAAATCCGTGATTTCTTCCTTCCTTCCCTTCCCCTCCCCTCCCCTCCCTCCCTCCCTCTCTCCCTCCCTCCCTCTCTTCCTTCTTCAAATATTTATTGAGTGCTTGCTCTATGTTAGACACTGTTATAAGTGCTAGCACTGCGGCTCCTGC
Pool=1KGTest_var21322_geneIDs=ENSG00000100490_chrom=chr14_pos=50806723_strand=-_ref=G_alt=A_allele=ref_haploFlag=Base_restrictionFlag=None_length=180_numOtherVars=0	ACTGGCCGCTTGACGAAGGTTATTAAGGTGCAAGGAATTGTGCTCATGATGCTGCTCACTGAGATCTGGGACAAGGCATTGAGGGTATATCTTGGTTGCTCACCCAAAATGAGGCGAGGCAGCAGTTTTTGCATTTGAGTGAGAGGTAAATTTCTAGGATGCATCCACTGCGGCTCCTGC
Pool=1KGTest_var21322_geneIDs=ENSG00000100490_chrom=chr14_pos=50806723_strand=-_ref=G_alt=A_allele=alt1_haploFlag=Base_restrictionFlag=None_length=180_numOtherVars=0	ACTGGCCGCTTGACGAAGGTTATTAAGGTGCAAGGAATTGTGCTCATGATGCTGCTCACTGAGATCTGGGACAAGGCATTGAGGGTATATTTTGGTTGCTCACCCAAAATGAGGCGAGGCAGCAGTTTTTGCATTTGAGTGAGAGGTAAATTTCTAGGATGCATCCACTGCGGCTCCTGC
Pool=1KGTest_var21323_geneIDs=ENSG00000197195_chrom=chr14_pos=65354946_strand=+_ref=A_alt=G_allele=ref_haploFlag=Base_restrictionFlag=None_length=180_numOtherVars=0	ACTGGCCGCTTGACGTACAGGTGCCTGCCACCACGCCAGGCTAATTTTGTTGTATTTTTAGTAGAGTCGGGGTTTCACCATGTTGGCCAAGCTGGTCTCGAACTCCTGACCTCAGGTAATCCACCTGCCTAGGCCTCCCAAAGTGCTGGGATTACAGGTGTGAGCCACTGCGGCTCCTGC
Pool=1KGTest_var21323_geneIDs=ENSG00000197195_chrom=chr14_pos=65354946_strand=+_ref=A_alt=G_allele=alt1_haploFlag=Base_restrictionFlag=None_length=180_numOtherVars=0	ACTGGCCGCTTGACGTACAGGTGCCTGCCACCACGCCAGGCTAATTTTGTTGTATTTTTAGTAGAGTCGGGGTTTCACCATGTTGGCCAGGCTGGTCTCGAACTCCTGACCTCAGGTAATCCACCTGCCTAGGCCTCCCAAAGTGCTGGGATTACAGGTGTGAGCCACTGCGGCTCCTGC
Pool=1KGTest_var21324_geneIDs=ENSG00000197195_chrom=chr14_pos=65355042_strand=+_ref=G_alt=A_allele=ref_haploFlag=Base_restrictionFlag=None_length=180_numOtherVars=0	ACTGGCCGCTTGACGTCAGGTAATCCACCTGCCTAGGCCTCCCAAAGTGCTGGGATTACAGGTGTGAGCCACCACGTCCAGCCTTAAAAGCAAATCTTAAAATGCAATGACCCCGGGAGGAGTTAGCTTTTAAGGTAGGATCTTTTGGCTATTGGCATAAGAAAACACTGCGGCTCCTGC
Pool=1KGTest_var21324_geneIDs=ENSG00000197195_chrom=chr14_pos=65355042_strand=+_ref=G_alt=A_allele=alt1_haploFlag=Base_restrictionFlag=None_length=180_numOtherVars=0	ACTGGCCGCTTGACGTCAGGTAATCCACCTGCCTAGGCCTCCCAAAGTGCTGGGATTACAGGTGTGAGCCACCACGTCCAGCCTTAAAAACAAATCTTAAAATGCAATGACCCCGGGAGGAGTTAGCTTTTAAGGTAGGATCTTTTGGCTATTGGCATAAGAAAACACTGCGGCTCCTGC
Pool=1KGTest_var21325_geneIDs=ENSG00000197195_chrom=chr14_pos=65365207_strand=+_ref=G_alt=T_allele=ref_haploFlag=Base_restrictionFlag=None_length=180_numOtherVars=1	ACTGGCCGCTTGACGCACAGATAGGATCAGTACTGTGCTTTAGGAAAATTAAGCTAGCAGCAGTATGTAGGATGGCTAGAGTGAAGAGAGATAGGAGACAGACTATTATAGTCATCAAGGGGAGAAGTAACCGGGGCCTGAACGATGGTGGCTGGGAAAGTGGAACACTGCGGCTCCTGC
Pool=1KGTest_var21325_geneIDs=ENSG00000197195_chrom=chr14_pos=65365207_strand=+_ref=G_alt=T_allele=alt1_haploFlag=Base_restrictionFlag=None_length=180_numOtherVars=1	ACTGGCCGCTTGACGCACAGATAGGATCAGTACTGTGCTTTAGGAAAATTAAGCTAGCAGCAGTATGTAGGATGGCTAGAGTGAAGAGATATAGGAGACAGACTATTATAGTCATCAAGGGGAGAAGTAACCGGGGCCTGAACGATGGTGGCTGGGAAAGTGGAACACTGCGGCTCCTGC
Pool=1KGTest_var21325_geneIDs=ENSG00000197195_chrom=chr14_pos=65365207_strand=+_ref=G_alt=T_allele=ref_haploFlag=Base,var21326:T/C_restrictionFlag=None_length=180_numOtherVars=1	ACTGGCCGCTTGACGCACAGATAGGATCAGTACTGTGCTTTAGGAAAATTAAGCTAGCAGCAGTATGTAGGATGGCTAGAGTGAAGAGAGATAGGAGACAGACTATTACAGTCATCAAGGGGAGAAGTAACCGGGGCCTGAACGATGGTGGCTGGGAAAGTGGAACACTGCGGCTCCTGC
Pool=1KGTest_var21325_geneIDs=ENSG00000197195_chrom=chr14_pos=65365207_strand=+_ref=G_alt=T_allele=alt1_haploFlag=Base,var21326:T/C_restrictionFlag=None_length=180_numOtherVars=1	ACTGGCCGCTTGACGCACAGATAGGATCAGTACTGTGCTTTAGGAAAATTAAGCTAGCAGCAGTATGTAGGATGGCTAGAGTGAAGAGATATAGGAGACAGACTATTACAGTCATCAAGGGGAGAAGTAACCGGGGCCTGAACGATGGTGGCTGGGAAAGTGGAACACTGCGGCTCCTGC
Pool=1KGTest_var21326_geneIDs=ENSG00000197195_chrom=chr14_pos=65365226_strand=+_ref=T_alt=C_allele=ref_haploFlag=Base_restrictionFlag=None_length=180_numOtherVars=2	ACTGGCCGCTTGACGGTGCTTTAGGAAAATTAAGCTAGCAGCAGTATGTAGGATGGCTAGAGTGAAGAGAGATAGGAGACAGACTATTATAGTCATCAAGGGGAGAAGTAACCGGGGCCTGAACGATGGTGGCTGGGAAAGTGGAAAGCATGAGGATGTCAGGCTCACTGCGGCTCCTGC
Pool=1KGTest_var21326_geneIDs=ENSG00000197195_chrom=chr14_pos=65365226_strand=+_ref=T_alt=C_allele=alt1_haploFlag=Base_restrictionFlag=None_length=180_numOtherVars=2	ACTGGCCGCTTGACGGTGCTTTAGGAAAATTAAGCTAGCAGCAGTATGTAGGATGGCTAGAGTGAAGAGAGATAGGAGACAGACTATTACAGTCATCAAGGGGAGAAGTAACCGGGGCCTGAACGATGGTGGCTGGGAAAGTGGAAAGCATGAGGATGTCAGGCTCACTGCGGCTCCTGC
Pool=1KGTest_var21326_geneIDs=ENSG00000197195_chrom=chr14_pos=65365226_strand=+_ref=T_alt=C_allele=ref_haploFlag=Base,var21325:G/T_restrictionFlag=None_length=180_numOtherVars=2	ACTGGCCGCTTGACGGTGCTTTAGGAAAATTAAGCTAGCAGCAGTATGTAGGATGGCTAGAGTGAAGAGATATAGGAGACAGACTATTATAGTCATCAAGGGGAGAAGTAACCGGGGCCTGAACGATGGTGGCTGGGAAAGTGGAAAGCATGAGGATGTCAGGCTCACTGCGGCTCCTGC
Pool=1KGTest_var21326_geneIDs=ENSG00000197195_chrom=chr14_pos=65365226_strand=+_ref=T_alt=C_allele=alt1_haploFlag=Base,var21325:G/T_restrictionFlag=None_length=180_numOtherVars=2	ACTGGCCGCTTGACGGTGCTTTAGGAAAATTAAGCTAGCAGCAGTATGTAGGATGGCTAGAGTGAAGAGATATAGGAGACAGACTATTACAGTCATCAAGGGGAGAAGTAACCGGGGCCTGAACGATGGTGGCTGGGAAAGTGGAAAGCATGAGGATGTCAGGCTCACTGCGGCTCCTGC
Pool=1KGTest_var21326_geneIDs=ENSG00000197195_chrom=chr14_pos=65365226_strand=+_ref=T_alt=C_allele=ref_haploFlag=Base,var21327:G/A_restrictionFlag=None_length=180_numOtherVars=2	ACTGGCCGCTTGACGGTGCTTTAGGAAAATTAAGCTAGCAGCAGTATGTAGGATGGCTAGAGTGAAGAGAGATAGGAGACAGACTATTATAGTCATCAAGGGGAGAAGTAACCGGGGCCTGAACGATGGTGGCTGGGAAAGTGGAAAGCATGAGAATGTCAGGCTCACTGCGGCTCCTGC
Pool=1KGTest_var21326_geneIDs=ENSG00000197195_chrom=chr14_pos=65365226_strand=+_ref=T_alt=C_allele=alt1_haploFlag=Base,var21327:G/A_restrictionFlag=None_length=180_numOtherVars=2	ACTGGCCGCTTGACGGTGCTTTAGGAAAATTAAGCTAGCAGCAGTATGTAGGATGGCTAGAGTGAAGAGAGATAGGAGACAGACTATTACAGTCATCAAGGGGAGAAGTAACCGGGGCCTGAACGATGGTGGCTGGGAAAGTGGAAAGCATGAGAATGTCAGGCTCACTGCGGCTCCTGC
Pool=1KGTest_var21326_geneIDs=ENSG00000197195_chrom=chr14_pos=65365226_strand=+_ref=T_alt=C_allele=ref_haploFlag=Base,var21325:G/T,var21327:G/A_restrictionFlag=None_length=180_numOtherVars=2	ACTGGCCGCTTGACGGTGCTTTAGGAAAATTAAGCTAGCAGCAGTATGTAGGATGGCTAGAGTGAAGAGATATAGGAGACAGACTATTATAGTCATCAAGGGGAGAAGTAACCGGGGCCTGAACGATGGTGGCTGGGAAAGTGGAAAGCATGAGAATGTCAGGCTCACTGCGGCTCCTGC
Pool=1KGTest_var21326_geneIDs=ENSG00000197195_chrom=chr14_pos=65365226_strand=+_ref=T_alt=C_allele=alt1_haploFlag=Base,var21325:G/T,var21327:G/A_restrictionFlag=None_length=180_numOtherVars=2	ACTGGCCGCTTGACGGTGCTTTAGGAAAATTAAGCTAGCAGCAGTATGTAGGATGGCTAGAGTGAAGAGATATAGGAGACAGACTATTACAGTCATCAAGGGGAGAAGTAACCGGGGCCTGAACGATGGTGGCTGGGAAAGTGGAAAGCATGAGAATGTCAGGCTCACTGCGGCTCCTGC
Pool=1KGTest_var21327_geneIDs=ENSG00000197195_chrom=chr14_pos=65365291_strand=+_ref=G_alt=A_allele=ref_haploFlag=Base_restrictionFlag=None_length=180_numOtherVars=3	ACTGGCCGCTTGACGAGACTATTATAGTCATCAAGGGGAGAAGTAACCGGGGCCTGAACGATGGTGGCTGGGAAAGTGGAAAGCATGAGGATGTCAGGCTGGGGAATCTGTAGGCCACTGAAGGTTTTTAAACTGGGGAGTGCACTGGGGGCTTTAGAAAACTCTCACTGCGGCTCCTGC
Pool=1KGTest_var21327_geneIDs=ENSG00000197195_chrom=chr14_pos=65365291_strand=+_ref=G_alt=A_allele=alt1_haploFlag=Base_restrictionFlag=None_length=180_numOtherVars=3	ACTGGCCGCTTGACGAGACTATTATAGTCATCAAGGGGAGAAGTAACCGGGGCCTGAACGATGGTGGCTGGGAAAGTGGAAAGCATGAGAATGTCAGGCTGGGGAATCTGTAGGCCACTGAAGGTTTTTAAACTGGGGAGTGCACTGGGGGCTTTAGAAAACTCTCACTGCGGCTCCTGC
Pool=1KGTest_var21327_geneIDs=ENSG00000197195_chrom=chr14_pos=65365291_strand=+_ref=G_alt=A_allele=ref_haploFlag=Base,var21326:T/C_restrictionFlag=None_length=180_numOtherVars=3	ACTGGCCGCTTGACGAGACTATTACAGTCATCAAGGGGAGAAGTAACCGGGGCCTGAACGATGGTGGCTGGGAAAGTGGAAAGCATGAGGATGTCAGGCTGGGGAATCTGTAGGCCACTGAAGGTTTTTAAACTGGGGAGTGCACTGGGGGCTTTAGAAAACTCTCACTGCGGCTCCTGC
Pool=1KGTest_var21327_geneIDs=ENSG00000197195_chrom=chr14_pos=65365291_strand=+_ref=G_alt=A_allele=alt1_haploFlag=Base,var21326:T/C_restrictionFlag=None_length=180_numOtherVars=3	ACTGGCCGCTTGACGAGACTATTACAGTCATCAAGGGGAGAAGTAACCGGGGCCTGAACGATGGTGGCTGGGAAAGTGGAAAGCATGAGAATGTCAGGCTGGGGAATCTGTAGGCCACTGAAGGTTTTTAAACTGGGGAGTGCACTGGGGGCTTTAGAAAACTCTCACTGCGGCTCCTGC
Pool=1KGTest_var21327_geneIDs=ENSG00000197195_chrom=chr14_pos=65365291_strand=+_ref=G_alt=A_allele=ref_haploFlag=Base,var21328:T/C_restrictionFlag=None_length=180_numOtherVars=3	ACTGGCCGCTTGACGAGACTATTATAGTCATCAAGGGGAGAAGTAACCGGGGCCTGAACGATGGTGGCTGGGAAAGTGGAAAGCATGAGGATGTCAGGCTGGGGAACCTGTAGGCCACTGAAGGTTTTTAAACTGGGGAGTGCACTGGGGGCTTTAGAAAACTCTCACTGCGGCTCCTGC
Pool=1KGTest_var21327_geneIDs=ENSG00000197195_chrom=chr14_pos=65365291_strand=+_ref=G_alt=A_allele=alt1_haploFlag=Base,var21328:T/C_restrictionFlag=None_length=180_numOtherVars=3	ACTGGCCGCTTGACGAGACTATTATAGTCATCAAGGGGAGAAGTAACCGGGGCCTGAACGATGGTGGCTGGGAAAGTGGAAAGCATGAGAATGTCAGGCTGGGGAACCTGTAGGCCACTGAAGGTTTTTAAACTGGGGAGTGCACTGGGGGCTTTAGAAAACTCTCACTGCGGCTCCTGC
Pool=1KGTest_var21327_geneIDs=ENSG00000197195_chrom=chr14_pos=65365291_strand=+_ref=G_alt=A_allele=ref_haploFlag=Base,var21326:T/C,var21328:T/C_restrictionFlag=None_length=180_numOtherVars=3	ACTGGCCGCTTGACGAGACTATTACAGTCATCAAGGGGAGAAGTAACCGGGGCCTGAACGATGGTGGCTGGGAAAGTGGAAAGCATGAGGATGTCAGGCTGGGGAACCTGTAGGCCACTGAAGGTTTTTAAACTGGGGAGTGCACTGGGGGCTTTAGAAAACTCTCACTGCGGCTCCTGC
Pool=1KGTest_var21327_geneIDs=ENSG00000197195_chrom=chr14_pos=65365291_strand=+_ref=G_alt=A_allele=alt1_haploFlag=Base,var21326:T/C,var21328:T/C_restrictionFlag=None_length=180_numOtherVars=3	ACTGGCCGCTTGACGAGACTATTACAGTCATCAAGGGGAGAAGTAACCGGGGCCTGAACGATGGTGGCTGGGAAAGTGGAAAGCATGAGAATGTCAGGCTGGGGAACCTGTAGGCCACTGAAGGTTTTTAAACTGGGGAGTGCACTGGGGGCTTTAGAAAACTCTCACTGCGGCTCCTGC
Pool=1KGTest_var21327_geneIDs=ENSG00000197195_chrom=chr14_pos=65365291_strand=+_ref=G_alt=A_allele=ref_haploFlag=Base,var21329:G/A_restrictionFlag=None_length=180_numOtherVars=3	ACTGGCCGCTTGACGAGACTATTATAGTCATCAAGGGGAGAAGTAACCGGGGCCTGAACGATGGTGGCTGGGAAAGTGGAAAGCATGAGGATGTCAGGCTGGGGAATCTATAGGCCACTGAAGGTTTTTAAACTGGGGAGTGCACTGGGGGCTTTAGAAAACTCTCACTGCGGCTCCTGC
Pool=1KGTest_var21327_geneIDs=ENSG00000197195_chrom=chr14_pos=65365291_strand=+_ref=G_alt=A_allele=alt1_haploFlag=Base,var21329:G/A_restrictionFlag=None_length=180_numOtherVars=3	ACTGGCCGCTTGACGAGACTATTATAGTCATCAAGGGGAGAAGTAACCGGGGCCTGAACGATGGTGGCTGGGAAAGTGGAAAGCATGAGAATGTCAGGCTGGGGAATCTATAGGCCACTGAAGGTTTTTAAACTGGGGAGTGCACTGGGGGCTTTAGAAAACTCTCACTGCGGCTCCTGC
Pool=1KGTest_var21327_geneIDs=ENSG00000197195_chrom=chr14_pos=65365291_strand=+_ref=G_alt=A_allele=ref_haploFlag=Base,var21326:T/C,var21329:G/A_restrictionFlag=None_length=180_numOtherVars=3	ACTGGCCGCTTGACGAGACTATTACAGTCATCAAGGGGAGAAGTAACCGGGGCCTGAACGATGGTGGCTGGGAAAGTGGAAAGCATGAGGATGTCAGGCTGGGGAATCTATAGGCCACTGAAGGTTTTTAAACTGGGGAGTGCACTGGGGGCTTTAGAAAACTCTCACTGCGGCTCCTGC
Pool=1KGTest_var21327_geneIDs=ENSG00000197195_chrom=chr14_pos=65365291_strand=+_ref=G_alt=A_allele=alt1_haploFlag=Base,var21326:T/C,var21329:G/A_restrictionFlag=None_length=180_numOtherVars=3	ACTGGCCGCTTGACGAGACTATTACAGTCATCAAGGGGAGAAGTAACCGGGGCCTGAACGATGGTGGCTGGGAAAGTGGAAAGCATGAGAATGTCAGGCTGGGGAATCTATAGGCCACTGAAGGTTTTTAAACTGGGGAGTGCACTGGGGGCTTTAGAAAACTCTCACTGCGGCTCCTGC
Pool=1KGTest_var21327_geneIDs=ENSG00000197195_chrom=chr14_pos=65365291_strand=+_ref=G_alt=A_allele=ref_haploFlag=Base,var21328:T/C,var21329:G/A_restrictionFlag=None_length=180_numOtherVars=3	ACTGGCCGCTTGACGAGACTATTATAGTCATCAAGGGGAGAAGTAACCGGGGCCTGAACGATGGTGGCTGGGAAAGTGGAAAGCATGAGGATGTCAGGCTGGGGAACCTATAGGCCACTGAAGGTTTTTAAACTGGGGAGTGCACTGGGGGCTTTAGAAAACTCTCACTGCGGCTCCTGC
Pool=1KGTest_var21327_geneIDs=ENSG00000197195_chrom=chr14_pos=65365291_strand=+_ref=G_alt=A_allele=alt1_haploFlag=Base,var21328:T/C,var21329:G/A_restrictionFlag=None_length=180_numOtherVars=3	ACTGGCCGCTTGACGAGACTATTATAGTCATCAAGGGGAGAAGTAACCGGGGCCTGAACGATGGTGGCTGGGAAAGTGGAAAGCATGAGAATGTCAGGCTGGGGAACCTATAGGCCACTGAAGGTTTTTAAACTGGGGAGTGCACTGGGGGCTTTAGAAAACTCTCACTGCGGCTCCTGC
Pool=1KGTest_var21327_geneIDs=ENSG00000197195_chrom=chr14_pos=65365291_strand=+_ref=G_alt=A_allele=ref_haploFlag=Base,var21326:T/C,var21328:T/C,var21329:G/A_restrictionFlag=None_length=180_numOtherVars=3	ACTGGCCGCTTGACGAGACTATTACAGTCATCAAGGGGAGAAGTAACCGGGGCCTGAACGATGGTGGCTGGGAAAGTGGAAAGCATGAGGATGTCAGGCTGGGGAACCTATAGGCCACTGAAGGTTTTTAAACTGGGGAGTGCACTGGGGGCTTTAGAAAACTCTCACTGCGGCTCCTGC
Pool=1KGTest_var21327_geneIDs=ENSG00000197195_chrom=chr14_pos=65365291_strand=+_ref=G_alt=A_allele=alt1_haploFlag=Base,var21326:T/C,var21328:T/C,var21329:G/A_restrictionFlag=None_length=180_numOtherVars=3	ACTGGCCGCTTGACGAGACTATTACAGTCATCAAGGGGAGAAGTAACCGGGGCCTGAACGATGGTGGCTGGGAAAGTGGAAAGCATGAGAATGTCAGGCTGGGGAACCTATAGGCCACTGAAGGTTTTTAAACTGGGGAGTGCACTGGGGGCTTTAGAAAACTCTCACTGCGGCTCCTGC
Pool=1KGTest_var21328_geneIDs=ENSG00000197195_chrom=chr14_pos=65365308_strand=+_ref=T_alt=C_allele=ref_haploFlag=Base_restrictionFlag=None_length=180_numOtherVars=2	ACTGGCCGCTTGACGAAGGGGAGAAGTAACCGGGGCCTGAACGATGGTGGCTGGGAAAGTGGAAAGCATGAGGATGTCAGGCTGGGGAATCTGTAGGCCACTGAAGGTTTTTAAACTGGGGAGTGCACTGGGGGCTTTAGAAAACTCTCGAAAAAAAACAAACAGCACTGCGGCTCCTGC
Pool=1KGTest_var21328_geneIDs=ENSG00000197195_chrom=chr14_pos=65365308_strand=+_ref=T_alt=C_allele=alt1_haploFlag=Base_restrictionFlag=None_length=180_numOtherVars=2	ACTGGCCGCTTGACGAAGGGGAGAAGTAACCGGGGCCTGAACGATGGTGGCTGGGAAAGTGGAAAGCATGAGGATGTCAGGCTGGGGAACCTGTAGGCCACTGAAGGTTTTTAAACTGGGGAGTGCACTGGGGGCTTTAGAAAACTCTCGAAAAAAAACAAACAGCACTGCGGCTCCTGC
Pool=1KGTest_var21328_geneIDs=ENSG00000197195_chrom=chr14_pos=65365308_strand=+_ref=T_alt=C_allele=ref_haploFlag=Base,var21327:G/A_restrictionFlag=None_length=180_numOtherVars=2	ACTGGCCGCTTGACGAAGGGGAGAAGTAACCGGGGCCTGAACGATGGTGGCTGGGAAAGTGGAAAGCATGAGAATGTCAGGCTGGGGAATCTGTAGGCCACTGAAGGTTTTTAAACTGGGGAGTGCACTGGGGGCTTTAGAAAACTCTCGAAAAAAAACAAACAGCACTGCGGCTCCTGC
Pool=1KGTest_var21328_geneIDs=ENSG00000197195_chrom=chr14_pos=65365308_strand=+_ref=T_alt=C_allele=alt1_haploFlag=Base,var21327:G/A_restrictionFlag=None_length=180_numOtherVars=2	ACTGGCCGCTTGACGAAGGGGAGAAGTAACCGGGGCCTGAACGATGGTGGCTGGGAAAGTGGAAAGCATGAGAATGTCAGGCTGGGGAACCTGTAGGCCACTGAAGGTTTTTAAACTGGGGAGTGCACTGGGGGCTTTAGAAAACTCTCGAAAAAAAACAAACAGCACTGCGGCTCCTGC
Pool=1KGTest_var21328_geneIDs=ENSG00000197195_chrom=chr14_pos=65365308_strand=+_ref=T_alt=C_allele=ref_haploFlag=Base,var21329:G/A_restrictionFlag=None_length=180_numOtherVars=2	ACTGGCCGCTTGACGAAGGGGAGAAGTAACCGGGGCCTGAACGATGGTGGCTGGGAAAGTGGAAAGCATGAGGATGTCAGGCTGGGGAATCTATAGGCCACTGAAGGTTTTTAAACTGGGGAGTGCACTGGGGGCTTTAGAAAACTCTCGAAAAAAAACAAACAGCACTGCGGCTCCTGC
Pool=1KGTest_var21328_geneIDs=ENSG00000197195_chrom=chr14_pos=65365308_strand=+_ref=T_alt=C_allele=alt1_haploFlag=Base,var21329:G/A_restrictionFlag=None_length=180_numOtherVars=2	ACTGGCCGCTTGACGAAGGGGAGAAGTAACCGGGGCCTGAACGATGGTGGCTGGGAAAGTGGAAAGCATGAGGATGTCAGGCTGGGGAACCTATAGGCCACTGAAGGTTTTTAAACTGGGGAGTGCACTGGGGGCTTTAGAAAACTCTCGAAAAAAAACAAACAGCACTGCGGCTCCTGC
Pool=1KGTest_var21328_geneIDs=ENSG00000197195_chrom=chr14_pos=65365308_strand=+_ref=T_alt=C_allele=ref_haploFlag=Base,var21327:G/A,var21329:G/A_restrictionFlag=None_length=180_numOtherVars=2	ACTGGCCGCTTGACGAAGGGGAGAAGTAACCGGGGCCTGAACGATGGTGGCTGGGAAAGTGGAAAGCATGAGAATGTCAGGCTGGGGAATCTATAGGCCACTGAAGGTTTTTAAACTGGGGAGTGCACTGGGGGCTTTAGAAAACTCTCGAAAAAAAACAAACAGCACTGCGGCTCCTGC
Pool=1KGTest_var21328_geneIDs=ENSG00000197195_chrom=chr14_pos=65365308_strand=+_ref=T_alt=C_allele=alt1_haploFlag=Base,var21327:G/A,var21329:G/A_restrictionFlag=None_length=180_numOtherVars=2	ACTGGCCGCTTGACGAAGGGGAGAAGTAACCGGGGCCTGAACGATGGTGGCTGGGAAAGTGGAAAGCATGAGAATGTCAGGCTGGGGAACCTATAGGCCACTGAAGGTTTTTAAACTGGGGAGTGCACTGGGGGCTTTAGAAAACTCTCGAAAAAAAACAAACAGCACTGCGGCTCCTGC
Pool=1KGTest_var21329_geneIDs=ENSG00000197195_chrom=chr14_pos=65365311_strand=+_ref=G_alt=A_allele=ref_haploFlag=Base_restrictionFlag=None_length=180_numOtherVars=2	ACTGGCCGCTTGACGGGGAGAAGTAACCGGGGCCTGAACGATGGTGGCTGGGAAAGTGGAAAGCATGAGGATGTCAGGCTGGGGAATCTGTAGGCCACTGAAGGTTTTTAAACTGGGGAGTGCACTGGGGGCTTTAGAAAACTCTCGAAAAAAAACAAACAGGCTCACTGCGGCTCCTGC
Pool=1KGTest_var21329_geneIDs=ENSG00000197195_chrom=chr14_pos=65365311_strand=+_ref=G_alt=A_allele=alt1_haploFlag=Base_restrictionFlag=None_length=180_numOtherVars=2	ACTGGCCGCTTGACGGGGAGAAGTAACCGGGGCCTGAACGATGGTGGCTGGGAAAGTGGAAAGCATGAGGATGTCAGGCTGGGGAATCTATAGGCCACTGAAGGTTTTTAAACTGGGGAGTGCACTGGGGGCTTTAGAAAACTCTCGAAAAAAAACAAACAGGCTCACTGCGGCTCCTGC
Pool=1KGTest_var21329_geneIDs=ENSG00000197195_chrom=chr14_pos=65365311_strand=+_ref=G_alt=A_allele=ref_haploFlag=Base,var21327:G/A_restrictionFlag=None_length=180_numOtherVars=2	ACTGGCCGCTTGACGGGGAGAAGTAACCGGGGCCTGAACGATGGTGGCTGGGAAAGTGGAAAGCATGAGAATGTCAGGCTGGGGAATCTGTAGGCCACTGAAGGTTTTTAAACTGGGGAGTGCACTGGGGGCTTTAGAAAACTCTCGAAAAAAAACAAACAGGCTCACTGCGGCTCCTGC
Pool=1KGTest_var21329_geneIDs=ENSG00000197195_chrom=chr14_pos=65365311_strand=+_ref=G_alt=A_allele=alt1_haploFlag=Base,var21327:G/A_restrictionFlag=None_length=180_numOtherVars=2	ACTGGCCGCTTGACGGGGAGAAGTAACCGGGGCCTGAACGATGGTGGCTGGGAAAGTGGAAAGCATGAGAATGTCAGGCTGGGGAATCTATAGGCCACTGAAGGTTTTTAAACTGGGGAGTGCACTGGGGGCTTTAGAAAACTCTCGAAAAAAAACAAACAGGCTCACTGCGGCTCCTGC
Pool=1KGTest_var21329_geneIDs=ENSG00000197195_chrom=chr14_pos=65365311_strand=+_ref=G_alt=A_allele=ref_haploFlag=Base,var21328:T/C_restrictionFlag=None_length=180_numOtherVars=2	ACTGGCCGCTTGACGGGGAGAAGTAACCGGGGCCTGAACGATGGTGGCTGGGAAAGTGGAAAGCATGAGGATGTCAGGCTGGGGAACCTGTAGGCCACTGAAGGTTTTTAAACTGGGGAGTGCACTGGGGGCTTTAGAAAACTCTCGAAAAAAAACAAACAGGCTCACTGCGGCTCCTGC
Pool=1KGTest_var21329_geneIDs=ENSG00000197195_chrom=chr14_pos=65365311_strand=+_ref=G_alt=A_allele=alt1_haploFlag=Base,var21328:T/C_restrictionFlag=None_length=180_numOtherVars=2	ACTGGCCGCTTGACGGGGAGAAGTAACCGGGGCCTGAACGATGGTGGCTGGGAAAGTGGAAAGCATGAGGATGTCAGGCTGGGGAACCTATAGGCCACTGAAGGTTTTTAAACTGGGGAGTGCACTGGGGGCTTTAGAAAACTCTCGAAAAAAAACAAACAGGCTCACTGCGGCTCCTGC
Pool=1KGTest_var21329_geneIDs=ENSG00000197195_chrom=chr14_pos=65365311_strand=+_ref=G_alt=A_allele=ref_haploFlag=Base,var21327:G/A,var21328:T/C_restrictionFlag=None_length=180_numOtherVars=2	ACTGGCCGCTTGACGGGGAGAAGTAACCGGGGCCTGAACGATGGTGGCTGGGAAAGTGGAAAGCATGAGAATGTCAGGCTGGGGAACCTGTAGGCCACTGAAGGTTTTTAAACTGGGGAGTGCACTGGGGGCTTTAGAAAACTCTCGAAAAAAAACAAACAGGCTCACTGCGGCTCCTGC
Pool=1KGTest_var21329_geneIDs=ENSG00000197195_chrom=chr14_pos=65365311_strand=+_ref=G_alt=A_allele=alt1_haploFlag=Base,var21327:G/A,var21328:T/C_restrictionFlag=None_length=180_numOtherVars=2	ACTGGCCGCTTGACGGGGAGAAGTAACCGGGGCCTGAACGATGGTGGCTGGGAAAGTGGAAAGCATGAGAATGTCAGGCTGGGGAACCTATAGGCCACTGAAGGTTTTTAAACTGGGGAGTGCACTGGGGGCTTTAGAAAACTCTCGAAAAAAAACAAACAGGCTCACTGCGGCTCCTGC
Pool=1KGTest_var21330_geneIDs=ENSG00000197195_chrom=chr14_pos=65365612_strand=+_ref=T_alt=C_allele=ref_haploFlag=Base_restrictionFlag=None_length=180_numOtherVars=0	ACTGGCCGCTTGACGCAAGCAAACAAAAAACAAGCAAGCAAAAAATCTTCTTCAGTATTTTAGAGATATCCTCTTCTAACCTAAATTTCTGCCTGAATAGAAAAGGGCCCCAGCTACATGAAGGAGATTAAGTCCATTTTAATCTTTTGATAAGTAACTATTGAACACTGCGGCTCCTGC
Pool=1KGTest_var21330_geneIDs=ENSG00000197195_chrom=chr14_pos=65365612_strand=+_ref=T_alt=C_allele=alt1_haploFlag=Base_restrictionFlag=None_length=180_numOtherVars=0	ACTGGCCGCTTGACGCAAGCAAACAAAAAACAAGCAAGCAAAAAATCTTCTTCAGTATTTTAGAGATATCCTCTTCTAACCTAAATTTCCGCCTGAATAGAAAAGGGCCCCAGCTACATGAAGGAGATTAAGTCCATTTTAATCTTTTGATAAGTAACTATTGAACACTGCGGCTCCTGC
Pool=1KGTest_var21331_geneIDs=ENSG00000197195_chrom=chr14_pos=65366261_strand=+_ref=C_alt=A_allele=ref_haploFlag=Base_restrictionFlag=None_length=180_numOtherVars=0	ACTGGCCGCTTGACGCTTAGTAGTGGCTATTCCTTGAACTTTCATCCCATTTTTCTCTTCTTTTACTGCCAAATTTCTCACAAAATCAGCCTTCATTCATTATCTACCTTGACTTGCCACCTACTCATCCCTCACCCTTAAAACATGGAGCACATCTATAAAACCCACTGCGGCTCCTGC
Pool=1KGTest_var21331_geneIDs=ENSG00000197195_chrom=chr14_pos=65366261_strand=+_ref=C_alt=A_allele=alt1_haploFlag=Base_restrictionFlag=None_length=180_numOtherVars=0	ACTGGCCGCTTGACGCTTAGTAGTGGCTATTCCTTGAACTTTCATCCCATTTTTCTCTTCTTTTACTGCCAAATTTCTCACAAAATCAGACTTCATTCATTATCTACCTTGACTTGCCACCTACTCATCCCTCACCCTTAAAACATGGAGCACATCTATAAAACCCACTGCGGCTCCTGC
Pool=1KGTest_var21332_geneIDs=ENSG00000197195_chrom=chr14_pos=65367270_strand=+_ref=A_alt=T_allele=ref_haploFlag=Base_restrictionFlag=None_length=180_numOtherVars=0	ACTGGCCGCTTGACGATATCTTAACCTGGCATTTAATATCCTCCACTATCTGCTTCTTACTTCTTTTTATTCTTTAAAAAAATTTTTTTAATTGAGATGGGGACTTGCTCTGTCACCCAGGCTGGAATGCAGTAGCGTGATCTTAGCTCACTGCAGCCTCAACCTCACTGCGGCTCCTGC
Pool=1KGTest_var21332_geneIDs=ENSG00000197195_chrom=chr14_pos=65367270_strand=+_ref=A_alt=T_allele=alt1_haploFlag=Base_restrictionFlag=None_length=180_numOtherVars=0	ACTGGCCGCTTGACGATATCTTAACCTGGCATTTAATATCCTCCACTATCTGCTTCTTACTTCTTTTTATTCTTTAAAAAAATTTTTTTTATTGAGATGGGGACTTGCTCTGTCACCCAGGCTGGAATGCAGTAGCGTGATCTTAGCTCACTGCAGCCTCAACCTCACTGCGGCTCCTGC
Pool=1KGTest_var21333_geneIDs=ENSG00000197195_chrom=chr14_pos=65367703_strand=+_ref=G_alt=A_allele=ref_haploFlag=Base_restrictionFlag=None_length=180_numOtherVars=0	ACTGGCCGCTTGACGTTGTTCTTTTTTTTTTTTTTTTTTTTTTTGAGATGGTGTCTCACTCTGTTGCCCAGGCTGGAGTGCAGTGGCGCGATCTCAGCTCACCGCAACCTCTGCCTCCTGGGTTCAAGTGATTCTCCTGCCTCAGCCTCCTGAGTAGCTGGCTAACACTGCGGCTCCTGC
Pool=1KGTest_var21333_geneIDs=ENSG00000197195_chrom=chr14_pos=65367703_strand=+_ref=G_alt=A_allele=alt1_haploFlag=Base_restrictionFlag=None_length=180_numOtherVars=0	ACTGGCCGCTTGACGTTGTTCTTTTTTTTTTTTTTTTTTTTTTTGAGATGGTGTCTCACTCTGTTGCCCAGGCTGGAGTGCAGTGGCGCAATCTCAGCTCACCGCAACCTCTGCCTCCTGGGTTCAAGTGATTCTCCTGCCTCAGCCTCCTGAGTAGCTGGCTAACACTGCGGCTCCTGC
Pool=1KGTest_var21334_geneIDs=ENSG00000197195_chrom=chr14_pos=65367930_strand=+_ref=T_alt=C_allele=ref_haploFlag=Base_restrictionFlag=None_length=180_numOtherVars=0	ACTGGCCGCTTGACGCTCAGGTGATCTGCCCGCCTCAGCCTCCCAAAGTGCTGAGATTACAAGCATAAGCCACCACGCCTGGCTGGTGCTTTTGTTCTTGGTCTTCTTCGTATAGACTACTTGCCCCTTGCCTCTGCCCTAACTCTTCCTTCAAGGCCCAGCTCACACTGCGGCTCCTGC
Pool=1KGTest_var21334_geneIDs=ENSG00000197195_chrom=chr14_pos=65367930_strand=+_ref=T_alt=C_allele=alt1_haploFlag=Base_restrictionFlag=None_length=180_numOtherVars=0	ACTGGCCGCTTGACGCTCAGGTGATCTGCCCGCCTCAGCCTCCCAAAGTGCTGAGATTACAAGCATAAGCCACCACGCCTGGCTGGTGCCTTTGTTCTTGGTCTTCTTCGTATAGACTACTTGCCCCTTGCCTCTGCCCTAACTCTTCCTTCAAGGCCCAGCTCACACTGCGGCTCCTGC
Pool=1KGTest_var21335_geneIDs=ENSG00000197195_chrom=chr14_pos=65368360_strand=+_ref=C_alt=T_allele=ref_haploFlag=Base_restrictionFlag=None_length=180_numOtherVars=0	ACTGGCCGCTTGACGATGTATGTATTTAAATGCATATATCTAATCTCCTCAAGATAGTAAATCATCCGAGTATAAATTATGTATTCTCTCTGTGTGTTCTCCTGGTGCCTGGCCAGCGTCTTACACATAATATACACTAAAAGTTGTTTGTTCATCATGATGATGCACTGCGGCTCCTGC
Pool=1KGTest_var21335_geneIDs=ENSG00000197195_chrom=chr14_pos=65368360_strand=+_ref=C_alt=T_allele=alt1_haploFlag=Base_restrictionFlag=None_length=180_numOtherVars=0	ACTGGCCGCTTGACGATGTATGTATTTAAATGCATATATCTAATCTCCTCAAGATAGTAAATCATCCGAGTATAAATTATGTATTCTCTTTGTGTGTTCTCCTGGTGCCTGGCCAGCGTCTTACACATAATATACACTAAAAGTTGTTTGTTCATCATGATGATGCACTGCGGCTCCTGC
Pool=1KGTest_var21336_geneIDs=ENSG00000197195_chrom=chr14_pos=65368526_strand=+_ref=G_alt=T_allele=ref_haploFlag=Base_restrictionFlag=None_length=180_numOtherVars=0	ACTGGCCGCTTGACGTAGGAATGAAACATGGGTTAGGAATAAACCTTCAAATCAGAAAATTCACTACCCAATTTTCCTTCTGGCAAAAAGACAAAAACCTCTATGTCCCCAGAAACAGATAGTGACATCAAAAAATGTCCTCAAGATTTTGCTGAGGACTGGATTCACTGCGGCTCCTGC
Pool=1KGTest_var21336_geneIDs=ENSG00000197195_chrom=chr14_pos=65368526_strand=+_ref=G_alt=T_allele=alt1_haploFlag=Base_restrictionFlag=None_length=180_numOtherVars=0	ACTGGCCGCTTGACGTAGGAATGAAACATGGGTTAGGAATAAACCTTCAAATCAGAAAATTCACTACCCAATTTTCCTTCTGGCAAAAATACAAAAACCTCTATGTCCCCAGAAACAGATAGTGACATCAAAAAATGTCCTCAAGATTTTGCTGAGGACTGGATTCACTGCGGCTCCTGC
Pool=1KGTest_var21337_geneIDs=ENSG00000197195_chrom=chr14_pos=65368820_strand=+_ref=GCTTGA_alt=G_allele=ref_haploFlag=Base_restrictionFlag=None_length=180_numOtherVars=0	ACTGGCCGCTTGACGAAAATAAAATTATTTCTAAGGAAATGCTGTGGTGGTTAACTTACCTGAAACCAAATGCTTGGAAGTCTTGACTTGCTTGACTTATTTTGCTTAATTAACACCTGGCCCCAGTTCAGCATTATCCCTGCTCAACCACCAGGAACTAAAGAACACTGCGGCTCCTGC
Pool=1KGTest_var21337_geneIDs=ENSG00000197195_chrom=chr14_pos=65368820_strand=+_ref=GCTTGA_alt=G_allele=alt1_haploFlag=Base_restrictionFlag=None_length=175_numOtherVars=0	ACTGGCCGCTTGACGAAAATAAAATTATTTCTAAGGAAATGCTGTGGTGGTTAACTTACCTGAAACCAAATGCTTGGAAGTCTTGACTTGCTTATTTTGCTTAATTAACACCTGGCCCCAGTTCAGCATTATCCCTGCTCAACCACCAGGAACTAAAGAACACTGCGGCTCCTGC
Pool=1KGTest_var21338_geneIDs=ENSG00000197195_chrom=chr14_pos=65368991_strand=+_ref=A_alt=G_allele=ref_haploFlag=Base_restrictionFlag=None_length=180_numOtherVars=0	ACTGGCCGCTTGACGAACCAAAAGAAAGACAGCAGTCATGAGAGCGAACGCTCTGAAAATGAACTAGAACACAAACTAAAAAACGAAAGACATGTGGGTAAGAGATAATTAGGACAGAATCATCTCTCAGGAGTAAACACTTAACAAAATAATGCAACAAAAGAGCACTGCGGCTCCTGC
Pool=1KGTest_var21338_geneIDs=ENSG00000197195_chrom=chr14_pos=65368991_strand=+_ref=A_alt=G_allele=alt1_haploFlag=Base_restrictionFlag=None_length=180_numOtherVars=0	ACTGGCCGCTTGACGAACCAAAAGAAAGACAGCAGTCATGAGAGCGAACGCTCTGAAAATGAACTAGAACACAAACTAAAAAACGAAAGGCATGTGGGTAAGAGATAATTAGGACAGAATCATCTCTCAGGAGTAAACACTTAACAAAATAATGCAACAAAAGAGCACTGCGGCTCCTGC
Pool=1KGTest_var21339_geneIDs=ENSG00000197195_chrom=chr14_pos=65371209_strand=+_ref=G_alt=A_allele=ref_haploFlag=Base_restrictionFlag=None_length=180_numOtherVars=0	ACTGGCCGCTTGACGAGCATCCCGAAGAGCAGTTATTACACTGTATTGTGATCACTGGTTTTTCTTGCCTTGCCCCCTGACTGTGAAAGGTGGGCATGAGGCAGATACCCCAAACATTATATGAGTGAAATTGAATTCCTGAGCTTTAATATCATCATATTACTTCACTGCGGCTCCTGC
Pool=1KGTest_var21339_geneIDs=ENSG00000197195_chrom=chr14_pos=65371209_strand=+_ref=G_alt=A_allele=alt1_haploFlag=Base_restrictionFlag=None_length=180_numOtherVars=0	ACTGGCCGCTTGACGAGCATCCCGAAGAGCAGTTATTACACTGTATTGTGATCACTGGTTTTTCTTGCCTTGCCCCCTGACTGTGAAAGATGGGCATGAGGCAGATACCCCAAACATTATATGAGTGAAATTGAATTCCTGAGCTTTAATATCATCATATTACTTCACTGCGGCTCCTGC
Pool=1KGTest_var21340_geneIDs=ENSG00000197195_chrom=chr14_pos=65371362_strand=+_ref=T_alt=TA_allele=ref_haploFlag=Base_restrictionFlag=None_length=180_numOtherVars=0	ACTGGCCGCTTGACGCCAGGTATATTTACATTTTGAGCACCATTCTGAATTTTGAAATGAAATGCTCTCTGATGTAGACACCTTGCCTGTGAAGGGTCACTACCTTCCTTCAGCCCAAGTTGACAAAAACCAGTATGTATGTATGTATGTATGTATGTATGTATGCACTGCGGCTCCTGC
Pool=1KGTest_var21340_geneIDs=ENSG00000197195_chrom=chr14_pos=65371362_strand=+_ref=T_alt=TA_allele=alt1_haploFlag=Base_restrictionFlag=None_length=181_numOtherVars=0	ACTGGCCGCTTGACGCCAGGTATATTTACATTTTGAGCACCATTCTGAATTTTGAAATGAAATGCTCTCTGATGTAGACACCTTGCCTGTAGAAGGGTCACTACCTTCCTTCAGCCCAAGTTGACAAAAACCAGTATGTATGTATGTATGTATGTATGTATGTATGCACTGCGGCTCCTGC
Pool=1KGTest_var21341_geneIDs=ENSG00000197195_chrom=chr14_pos=65371508_strand=+_ref=G_alt=A_allele=ref_haploFlag=Base_restrictionFlag=None_length=180_numOtherVars=0	ACTGGCCGCTTGACGTATGTATGTATGTATGTATTTAGAGGCAAGGTCTCTGTTTTCCAGGCTGGAGTGCAATGGTGCAATCAAAGCTCGCTGCAGTATCGACCTCCAAGGCTCAAGTGATCCTCCCACCTCAGCCTCCCAAGTAGCTGGGATTACAGGCACACGCACTGCGGCTCCTGC
Pool=1KGTest_var21341_geneIDs=ENSG00000197195_chrom=chr14_pos=65371508_strand=+_ref=G_alt=A_allele=alt1_haploFlag=Base_restrictionFlag=None_length=180_numOtherVars=0	ACTGGCCGCTTGACGTATGTATGTATGTATGTATTTAGAGGCAAGGTCTCTGTTTTCCAGGCTGGAGTGCAATGGTGCAATCAAAGCTCACTGCAGTATCGACCTCCAAGGCTCAAGTGATCCTCCCACCTCAGCCTCCCAAGTAGCTGGGATTACAGGCACACGCACTGCGGCTCCTGC
Pool=1KGTest_var21342_geneIDs=ENSG00000197195_chrom=chr14_pos=65371918_strand=+_ref=T_alt=A_allele=ref_haploFlag=Base_restrictionFlag=None_length=180_numOtherVars=1	ACTGGCCGCTTGACGAGGCAGGTGGATCACCTGAGGTCAGGAGTTCAAGACCAGCCTGACCACCATGGTGAAACCCCATCTCTACTAAATGTAAAAAATTAGACCGGTGTGGTGGCACATGCCTGTAATCCTAGCTACTTGGGAGGCTGAGGCAGGAGAATCGCTCACTGCGGCTCCTGC
Pool=1KGTest_var21342_geneIDs=ENSG00000197195_chrom=chr14_pos=65371918_strand=+_ref=T_alt=A_allele=alt1_haploFlag=Base_restrictionFlag=None_length=180_numOtherVars=1	ACTGGCCGCTTGACGAGGCAGGTGGATCACCTGAGGTCAGGAGTTCAAGACCAGCCTGACCACCATGGTGAAACCCCATCTCTACTAAAAGTAAAAAATTAGACCGGTGTGGTGGCACATGCCTGTAATCCTAGCTACTTGGGAGGCTGAGGCAGGAGAATCGCTCACTGCGGCTCCTGC
Pool=1KGTest_var21342_geneIDs=ENSG00000197195_chrom=chr14_pos=65371918_strand=+_ref=T_alt=A_allele=ref_haploFlag=Base,var21343:C/G_restrictionFlag=None_length=180_numOtherVars=1	ACTGGCCGCTTGACGAGGCAGGTGGATCACCTGAGGTCAGGAGTTCAAGACCAGCCTGACCACCATGGTGAAACCCCATCTCTACTAAATGTAAAAAATTAGACGGGTGTGGTGGCACATGCCTGTAATCCTAGCTACTTGGGAGGCTGAGGCAGGAGAATCGCTCACTGCGGCTCCTGC
Pool=1KGTest_var21342_geneIDs=ENSG00000197195_chrom=chr14_pos=65371918_strand=+_ref=T_alt=A_allele=alt1_haploFlag=Base,var21343:C/G_restrictionFlag=None_length=180_numOtherVars=1	ACTGGCCGCTTGACGAGGCAGGTGGATCACCTGAGGTCAGGAGTTCAAGACCAGCCTGACCACCATGGTGAAACCCCATCTCTACTAAAAGTAAAAAATTAGACGGGTGTGGTGGCACATGCCTGTAATCCTAGCTACTTGGGAGGCTGAGGCAGGAGAATCGCTCACTGCGGCTCCTGC
Pool=1KGTest_var21343_geneIDs=ENSG00000197195_chrom=chr14_pos=65371933_strand=+_ref=C_alt=G_allele=ref_haploFlag=Base_restrictionFlag=None_length=180_numOtherVars=1	ACTGGCCGCTTGACGCTGAGGTCAGGAGTTCAAGACCAGCCTGACCACCATGGTGAAACCCCATCTCTACTAAATGTAAAAAATTAGACCGGTGTGGTGGCACATGCCTGTAATCCTAGCTACTTGGGAGGCTGAGGCAGGAGAATCGCTTGAACCTGGGAAGCACACTGCGGCTCCTGC
Pool=1KGTest_var21343_geneIDs=ENSG00000197195_chrom=chr14_pos=65371933_strand=+_ref=C_alt=G_allele=alt1_haploFlag=Base_restrictionFlag=None_length=180_numOtherVars=1	ACTGGCCGCTTGACGCTGAGGTCAGGAGTTCAAGACCAGCCTGACCACCATGGTGAAACCCCATCTCTACTAAATGTAAAAAATTAGACGGGTGTGGTGGCACATGCCTGTAATCCTAGCTACTTGGGAGGCTGAGGCAGGAGAATCGCTTGAACCTGGGAAGCACACTGCGGCTCCTGC
Pool=1KGTest_var21343_geneIDs=ENSG00000197195_chrom=chr14_pos=65371933_strand=+_ref=C_alt=G_allele=ref_haploFlag=Base,var21342:T/A_restrictionFlag=None_length=180_numOtherVars=1	ACTGGCCGCTTGACGCTGAGGTCAGGAGTTCAAGACCAGCCTGACCACCATGGTGAAACCCCATCTCTACTAAAAGTAAAAAATTAGACCGGTGTGGTGGCACATGCCTGTAATCCTAGCTACTTGGGAGGCTGAGGCAGGAGAATCGCTTGAACCTGGGAAGCACACTGCGGCTCCTGC
Pool=1KGTest_var21343_geneIDs=ENSG00000197195_chrom=chr14_pos=65371933_strand=+_ref=C_alt=G_allele=alt1_haploFlag=Base,var21342:T/A_restrictionFlag=None_length=180_numOtherVars=1	ACTGGCCGCTTGACGCTGAGGTCAGGAGTTCAAGACCAGCCTGACCACCATGGTGAAACCCCATCTCTACTAAAAGTAAAAAATTAGACGGGTGTGGTGGCACATGCCTGTAATCCTAGCTACTTGGGAGGCTGAGGCAGGAGAATCGCTTGAACCTGGGAAGCACACTGCGGCTCCTGC
Pool=1KGTest_var21344_geneIDs=ENSG00000197195_chrom=chr14_pos=65372213_strand=+_ref=T_alt=C_allele=ref_haploFlag=Base_restrictionFlag=None_length=180_numOtherVars=0	ACTGGCCGCTTGACGAAGTAACAAACTGCTAAGTTTATAGGTCATTTCCTAGAGAACAAGGAGGTGTTAAATTGGATGATATTAGGGCATGTCCTTCTTGTTGAGTCATCCATGTCTTAGGCAGAATCTTTCCTCTGGTGGGCACAGAATGAAGACATGATTTAGCACTGCGGCTCCTGC
Pool=1KGTest_var21344_geneIDs=ENSG00000197195_chrom=chr14_pos=65372213_strand=+_ref=T_alt=C_allele=alt1_haploFlag=Base_restrictionFlag=None_length=180_numOtherVars=0	ACTGGCCGCTTGACGAAGTAACAAACTGCTAAGTTTATAGGTCATTTCCTAGAGAACAAGGAGGTGTTAAATTGGATGATATTAGGGCACGTCCTTCTTGTTGAGTCATCCATGTCTTAGGCAGAATCTTTCCTCTGGTGGGCACAGAATGAAGACATGATTTAGCACTGCGGCTCCTGC
Pool=1KGTest_var21345_geneIDs=ENSG00000197195_chrom=chr14_pos=65372348_strand=+_ref=C_alt=T_allele=ref_haploFlag=Base_restrictionFlag=None_length=180_numOtherVars=0	ACTGGCCGCTTGACGGAAGACATGATTTAGCAATTAATTTATTGGTAATTTATTAGAACAAAAGGTATTATTCTCTAACCAAAACTCTCCTAATTTTTGTTTGTTTGTTTTCTTTCTCAAATTTCAAAACCATTGAAAGCAAAGACCTGGAGTGAACAGAGCAAACACTGCGGCTCCTGC
Pool=1KGTest_var21345_geneIDs=ENSG00000197195_chrom=chr14_pos=65372348_strand=+_ref=C_alt=T_allele=alt1_haploFlag=Base_restrictionFlag=None_length=180_numOtherVars=0	ACTGGCCGCTTGACGGAAGACATGATTTAGCAATTAATTTATTGGTAATTTATTAGAACAAAAGGTATTATTCTCTAACCAAAACTCTCTTAATTTTTGTTTGTTTGTTTTCTTTCTCAAATTTCAAAACCATTGAAAGCAAAGACCTGGAGTGAACAGAGCAAACACTGCGGCTCCTGC
Pool=1KGTest_var21346_geneIDs=ENSG00000197195_chrom=chr14_pos=65373868_strand=+_ref=A_alt=G_allele=ref_haploFlag=Base_restrictionFlag=None_length=180_numOtherVars=0	ACTGGCCGCTTGACGTCCTCCCTTCTACCACCTCAGGCTTAAGGCCAGAGTTACTTTTCTTAAAACCCTTAAGTCATATGTAGAAACACATATACCGAAAACATTTGTGTATCATTTTATAAAGCAAGCCAATGAGGTAGGTATATTTATTATTGTCATTATTTTCACTGCGGCTCCTGC
Pool=1KGTest_var21346_geneIDs=ENSG00000197195_chrom=chr14_pos=65373868_strand=+_ref=A_alt=G_allele=alt1_haploFlag=Base_restrictionFlag=None_length=180_numOtherVars=0	ACTGGCCGCTTGACGTCCTCCCTTCTACCACCTCAGGCTTAAGGCCAGAGTTACTTTTCTTAAAACCCTTAAGTCATATGTAGAAACACGTATACCGAAAACATTTGTGTATCATTTTATAAAGCAAGCCAATGAGGTAGGTATATTTATTATTGTCATTATTTTCACTGCGGCTCCTGC
Pool=1KGTest_var21347_geneIDs=ENSG00000197195_chrom=chr14_pos=65374464_strand=+_ref=T_alt=C_allele=ref_haploFlag=Base_restrictionFlag=None_length=180_numOtherVars=0	ACTGGCCGCTTGACGTTGCATTTTGATTATTAAATTCCTTCTGGCTAGTTGTGGTGACTCATGCCTGTAATCCCAACACTGTGGGAGGCTGAGGCAGGAGGGTTGCTTGAGCCCAGGAGTTCGAGACCAGCCTGGACAACACAGTGAGACTCATCTCTATATACACACTGCGGCTCCTGC
Pool=1KGTest_var21347_geneIDs=ENSG00000197195_chrom=chr14_pos=65374464_strand=+_ref=T_alt=C_allele=alt1_haploFlag=Base_restrictionFlag=None_length=180_numOtherVars=0	ACTGGCCGCTTGACGTTGCATTTTGATTATTAAATTCCTTCTGGCTAGTTGTGGTGACTCATGCCTGTAATCCCAACACTGTGGGAGGCCGAGGCAGGAGGGTTGCTTGAGCCCAGGAGTTCGAGACCAGCCTGGACAACACAGTGAGACTCATCTCTATATACACACTGCGGCTCCTGC
Pool=1KGTest_var21348_geneIDs=ENSG00000197195_chrom=chr14_pos=65374597_strand=+_ref=G_alt=T_allele=ref_haploFlag=Base_restrictionFlag=None_length=180_numOtherVars=0	ACTGGCCGCTTGACGACTCATCTCTATATACATACATACATACATAAAATATTAAAAAATCCACCCCAATCCATGCAAGATTTGAGAGAGAATATTTCCCCAGAAGCTACCATTTAAGAGATTTCGACATACCTGGTGAAAACTTTATATGGAAATGATAATCTGCACTGCGGCTCCTGC
Pool=1KGTest_var21348_geneIDs=ENSG00000197195_chrom=chr14_pos=65374597_strand=+_ref=G_alt=T_allele=alt1_haploFlag=Base_restrictionFlag=None_length=180_numOtherVars=0	ACTGGCCGCTTGACGACTCATCTCTATATACATACATACATACATAAAATATTAAAAAATCCACCCCAATCCATGCAAGATTTGAGAGATAATATTTCCCCAGAAGCTACCATTTAAGAGATTTCGACATACCTGGTGAAAACTTTATATGGAAATGATAATCTGCACTGCGGCTCCTGC
Pool=1KGTest_var21349_geneIDs=ENSG00000197195_chrom=chr14_pos=65374863_strand=+_ref=G_alt=A_allele=ref_haploFlag=Base_restrictionFlag=None_length=180_numOtherVars=0	ACTGGCCGCTTGACGGTTTAGTAACTAGCGGTAAACTTGAAATACTAGAATACATTATAAGTCTTAATCCTAGGTAGTCTTAAGAAAATGAATCTCTTTTAACTATCATCTTTTGAACCTATATTCACATTGGTTTTTAAGATTTTTATTTATTTATTTATTTATCACTGCGGCTCCTGC
Pool=1KGTest_var21349_geneIDs=ENSG00000197195_chrom=chr14_pos=65374863_strand=+_ref=G_alt=A_allele=alt1_haploFlag=Base_restrictionFlag=None_length=180_numOtherVars=0	ACTGGCCGCTTGACGGTTTAGTAACTAGCGGTAAACTTGAAATACTAGAATACATTATAAGTCTTAATCCTAGGTAGTCTTAAGAAAATAAATCTCTTTTAACTATCATCTTTTGAACCTATATTCACATTGGTTTTTAAGATTTTTATTTATTTATTTATTTATCACTGCGGCTCCTGC
Pool=1KGTest_var21350_geneIDs=ENSG00000197195_chrom=chr14_pos=65375180_strand=+_ref=A_alt=G_allele=ref_haploFlag=Base_restrictionFlag=None_length=180_numOtherVars=0	ACTGGCCGCTTGACGTTTTTTTTTTTTTAGTAGAGATGGGGTTTCACCGTGTTAGCCAGGATGGTCTCAATCTCATGACCTCGTGATCCACCCACCTTGGCGCTTCCCAAAGTGCTGGGATTACAGGCGTGAGCCACTGCACCCTGCTGGTTTTTAAGATATTTTCACTGCGGCTCCTGC
Pool=1KGTest_var21350_geneIDs=ENSG00000197195_chrom=chr14_pos=65375180_strand=+_ref=A_alt=G_allele=alt1_haploFlag=Base_restrictionFlag=None_length=180_numOtherVars=0	ACTGGCCGCTTGACGTTTTTTTTTTTTTAGTAGAGATGGGGTTTCACCGTGTTAGCCAGGATGGTCTCAATCTCATGACCTCGTGATCCGCCCACCTTGGCGCTTCCCAAAGTGCTGGGATTACAGGCGTGAGCCACTGCACCCTGCTGGTTTTTAAGATATTTTCACTGCGGCTCCTGC
Pool=1KGTest_var21351_geneIDs=ENSG00000197195_chrom=chr14_pos=65375444_strand=+_ref=T_alt=G_allele=ref_haploFlag=Base_restrictionFlag=None_length=180_numOtherVars=0	ACTGGCCGCTTGACGTATTGCTGAATGTTTTGCTCTAATCTTCTAAGCAGGGCCATTTTATTTTTTGGAGTCACTTCTAAAGTCATGTGTTCATTAACTTTGGAGACTGCTTTGGATATGAGTGCTGATACAAATTAAAACCCAAGTAGACCTCATTGTTTGTCACACTGCGGCTCCTGC
Pool=1KGTest_var21351_geneIDs=ENSG00000197195_chrom=chr14_pos=65375444_strand=+_ref=T_alt=G_allele=alt1_haploFlag=Base_restrictionFlag=None_length=180_numOtherVars=0	ACTGGCCGCTTGACGTATTGCTGAATGTTTTGCTCTAATCTTCTAAGCAGGGCCATTTTATTTTTTGGAGTCACTTCTAAAGTCATGTGGTCATTAACTTTGGAGACTGCTTTGGATATGAGTGCTGATACAAATTAAAACCCAAGTAGACCTCATTGTTTGTCACACTGCGGCTCCTGC
Pool=1KGTest_var21352_geneIDs=ENSG00000197195_chrom=chr14_pos=65375978_strand=+_ref=C_alt=T_allele=ref_haploFlag=Base_restrictionFlag=None_length=180_numOtherVars=0	ACTGGCCGCTTGACGTTTTTTTCTAAGACAAACCAAAGGTAATTTTCTCAAGTTTCTGCTGCCTTCTTTAGCAGAATTTGATGGAGGGTCTTTTATACATTTGTAATAGATAAAAAATAAACCAGACTGCAAATCATTTTTAAAATCCTAAACCACGTACCAAGTCACTGCGGCTCCTGC
Pool=1KGTest_var21352_geneIDs=ENSG00000197195_chrom=chr14_pos=65375978_strand=+_ref=C_alt=T_allele=alt1_haploFlag=Base_restrictionFlag=None_length=180_numOtherVars=0	ACTGGCCGCTTGACGTTTTTTTCTAAGACAAACCAAAGGTAATTTTCTCAAGTTTCTGCTGCCTTCTTTAGCAGAATTTGATGGAGGGTTTTTTATACATTTGTAATAGATAAAAAATAAACCAGACTGCAAATCATTTTTAAAATCCTAAACCACGTACCAAGTCACTGCGGCTCCTGC
Pool=1KGTest_var21353_geneIDs=ENSG00000197195_chrom=chr14_pos=65376086_strand=+_ref=C_alt=T_allele=ref_haploFlag=Base_restrictionFlag=None_length=180_numOtherVars=0	ACTGGCCGCTTGACGAGACTGCAAATCATTTTTAAAATCCTAAACCACGTACCAAGTTTCTTATTCAAATTGTACAGGGTAAGTTTAAACTTAAATTGCATTCTATTAGCCAATATGACTGTACTTCTGTAAGCATAGTTATGTTGAAATAAAGTTTTAAAAAGCCACTGCGGCTCCTGC
Pool=1KGTest_var21353_geneIDs=ENSG00000197195_chrom=chr14_pos=65376086_strand=+_ref=C_alt=T_allele=alt1_haploFlag=Base_restrictionFlag=None_length=180_numOtherVars=0	ACTGGCCGCTTGACGAGACTGCAAATCATTTTTAAAATCCTAAACCACGTACCAAGTTTCTTATTCAAATTGTACAGGGTAAGTTTAAATTTAAATTGCATTCTATTAGCCAATATGACTGTACTTCTGTAAGCATAGTTATGTTGAAATAAAGTTTTAAAAAGCCACTGCGGCTCCTGC
Pool=1KGTest_var21354_geneIDs=ENSG00000197195_chrom=chr14_pos=65376736_strand=+_ref=C_alt=T_allele=ref_haploFlag=Base_restrictionFlag=None_length=180_numOtherVars=0	ACTGGCCGCTTGACGTAAAAGGAGAGTCAAACTGCACTCTTTAGGGAAAATTTTCATCTTACCACAGGGATGTAGTTTAGCACATGTAACTGAGCCAGCAATTAGGGCCATTTTAACATTTAGATTTTCTTTAATCAATTCCTTTTACAAGAGGTGATCTCATACCACTGCGGCTCCTGC
Pool=1KGTest_var21354_geneIDs=ENSG00000197195_chrom=chr14_pos=65376736_strand=+_ref=C_alt=T_allele=alt1_haploFlag=Base_restrictionFlag=None_length=180_numOtherVars=0	ACTGGCCGCTTGACGTAAAAGGAGAGTCAAACTGCACTCTTTAGGGAAAATTTTCATCTTACCACAGGGATGTAGTTTAGCACATGTAATTGAGCCAGCAATTAGGGCCATTTTAACATTTAGATTTTCTTTAATCAATTCCTTTTACAAGAGGTGATCTCATACCACTGCGGCTCCTGC
Pool=1KGTest_var21355_geneIDs=ENSG00000197195_chrom=chr14_pos=65377189_strand=+_ref=T_alt=G_allele=ref_haploFlag=Base_restrictionFlag=None_length=180_numOtherVars=0	ACTGGCCGCTTGACGATTTCTGGTCCTGGCTACCTCTTCCCCCAAGTCTCATTTCCTGCCTCTCTTCTCTGAATGTGGCTAGATTTAAATGGAGGACTTCATTGGATAGATAGCCCTGAGCTCTTGAGCTTTTGTGACCATAAATATGACAACTTTTTTTTTTTTCACTGCGGCTCCTGC
Pool=1KGTest_var21355_geneIDs=ENSG00000197195_chrom=chr14_pos=65377189_strand=+_ref=T_alt=G_allele=alt1_haploFlag=Base_restrictionFlag=None_length=180_numOtherVars=0	ACTGGCCGCTTGACGATTTCTGGTCCTGGCTACCTCTTCCCCCAAGTCTCATTTCCTGCCTCTCTTCTCTGAATGTGGCTAGATTTAAAGGGAGGACTTCATTGGATAGATAGCCCTGAGCTCTTGAGCTTTTGTGACCATAAATATGACAACTTTTTTTTTTTTCACTGCGGCTCCTGC
Pool=1KGTest_var21356_geneIDs=ENSG00000197195_chrom=chr14_pos=65377483_strand=+_ref=A_alt=G_allele=ref_haploFlag=Base_restrictionFlag=None_length=180_numOtherVars=1	ACTGGCCGCTTGACGGCCCAGCTAATTTTTGTATTTTTAGTGGAGACAGGGTTTCACCATGTTAGCCAGGAGGGTCTCGATCTCCTGACATCATGATCCACCCGCCTCAGCCTCCCAAAGTGCTGGGATTACAAGCATGAGCCACCATACCCGGCCGACCTTTTTCACTGCGGCTCCTGC
Pool=1KGTest_var21356_geneIDs=ENSG00000197195_chrom=chr14_pos=65377483_strand=+_ref=A_alt=G_allele=alt1_haploFlag=Base_restrictionFlag=None_length=180_numOtherVars=1	ACTGGCCGCTTGACGGCCCAGCTAATTTTTGTATTTTTAGTGGAGACAGGGTTTCACCATGTTAGCCAGGAGGGTCTCGATCTCCTGACGTCATGATCCACCCGCCTCAGCCTCCCAAAGTGCTGGGATTACAAGCATGAGCCACCATACCCGGCCGACCTTTTTCACTGCGGCTCCTGC
Pool=1KGTest_var21356_geneIDs=ENSG00000197195_chrom=chr14_pos=65377483_strand=+_ref=A_alt=G_allele=ref_haploFlag=Base,var21357:G/A_restrictionFlag=None_length=180_numOtherVars=1	ACTGGCCGCTTGACGGCCCAGCTAATTTTTGTATTTTTAGTGGAGACAGGGTTTCACCATGTTAGCCAGGAGGGTCTCGATCTCCTGACATCATGATCCACCCGCCTCAGCCTCCCAAAGTGCTGGGATTACAAGCATGAGCCACCATACCCGGCCAACCTTTTTCACTGCGGCTCCTGC
Pool=1KGTest_var21356_geneIDs=ENSG00000197195_chrom=chr14_pos=65377483_strand=+_ref=A_alt=G_allele=alt1_haploFlag=Base,var21357:G/A_restrictionFlag=None_length=180_numOtherVars=1	ACTGGCCGCTTGACGGCCCAGCTAATTTTTGTATTTTTAGTGGAGACAGGGTTTCACCATGTTAGCCAGGAGGGTCTCGATCTCCTGACGTCATGATCCACCCGCCTCAGCCTCCCAAAGTGCTGGGATTACAAGCATGAGCCACCATACCCGGCCAACCTTTTTCACTGCGGCTCCTGC
Pool=1KGTest_var21357_geneIDs=ENSG00000197195_chrom=chr14_pos=65377550_strand=+_ref=G_alt=A_allele=ref_haploFlag=Base_restrictionFlag=None_length=180_numOtherVars=1	ACTGGCCGCTTGACGTCCTGACATCATGATCCACCCGCCTCAGCCTCCCAAAGTGCTGGGATTACAAGCATGAGCCACCATACCCGGCCGACCTTTTTTTTTTTTTATCTTGCTCATTTTAATAACAAGTTATGATATAACTCTGGGAAGGTAAAAAAATTTCATCACTGCGGCTCCTGC
Pool=1KGTest_var21357_geneIDs=ENSG00000197195_chrom=chr14_pos=65377550_strand=+_ref=G_alt=A_allele=alt1_haploFlag=Base_restrictionFlag=None_length=180_numOtherVars=1	ACTGGCCGCTTGACGTCCTGACATCATGATCCACCCGCCTCAGCCTCCCAAAGTGCTGGGATTACAAGCATGAGCCACCATACCCGGCCAACCTTTTTTTTTTTTTATCTTGCTCATTTTAATAACAAGTTATGATATAACTCTGGGAAGGTAAAAAAATTTCATCACTGCGGCTCCTGC
Pool=1KGTest_var21357_geneIDs=ENSG00000197195_chrom=chr14_pos=65377550_strand=+_ref=G_alt=A_allele=ref_haploFlag=Base,var21356:A/G_restrictionFlag=None_length=180_numOtherVars=1	ACTGGCCGCTTGACGTCCTGACGTCATGATCCACCCGCCTCAGCCTCCCAAAGTGCTGGGATTACAAGCATGAGCCACCATACCCGGCCGACCTTTTTTTTTTTTTATCTTGCTCATTTTAATAACAAGTTATGATATAACTCTGGGAAGGTAAAAAAATTTCATCACTGCGGCTCCTGC
Pool=1KGTest_var21357_geneIDs=ENSG00000197195_chrom=chr14_pos=65377550_strand=+_ref=G_alt=A_allele=alt1_haploFlag=Base,var21356:A/G_restrictionFlag=None_length=180_numOtherVars=1	ACTGGCCGCTTGACGTCCTGACGTCATGATCCACCCGCCTCAGCCTCCCAAAGTGCTGGGATTACAAGCATGAGCCACCATACCCGGCCAACCTTTTTTTTTTTTTATCTTGCTCATTTTAATAACAAGTTATGATATAACTCTGGGAAGGTAAAAAAATTTCATCACTGCGGCTCCTGC
Pool=1KGTest_var21358_geneIDs=ENSG00000197195_chrom=chr14_pos=65378042_strand=+_ref=A_alt=T_allele=ref_haploFlag=Base_restrictionFlag=None_length=180_numOtherVars=0	ACTGGCCGCTTGACGCTCAAGAGATCTTCCCATCTCAGCCTCCTGAGTAGCTAGGACTGCAGGTGCACACCACCACACTAGGCTAATTTAAAAATTTTTTGAGGTCATCACTATGTTGCCCAAGCTGGTCTTGAACTCCTGGCTTCAAGCTACCCTCCTGCCTTGCACTGCGGCTCCTGC
Pool=1KGTest_var21358_geneIDs=ENSG00000197195_chrom=chr14_pos=65378042_strand=+_ref=A_alt=T_allele=alt1_haploFlag=Base_restrictionFlag=None_length=180_numOtherVars=0	ACTGGCCGCTTGACGCTCAAGAGATCTTCCCATCTCAGCCTCCTGAGTAGCTAGGACTGCAGGTGCACACCACCACACTAGGCTAATTTTAAAATTTTTTGAGGTCATCACTATGTTGCCCAAGCTGGTCTTGAACTCCTGGCTTCAAGCTACCCTCCTGCCTTGCACTGCGGCTCCTGC
Pool=1KGTest_var21359_geneIDs=ENSG00000197195_chrom=chr14_pos=65378259_strand=+_ref=G_alt=A_allele=ref_haploFlag=Base_restrictionFlag=None_length=180_numOtherVars=0	ACTGGCCGCTTGACGAACTCTGGCAACACTCTCCTGCTCAAACCTTCAGTTGCTCCCTACCACATGCAGAATAAAATCCAAACTCCTTGGCATGGTTCACCTGAAATTTCTATACAAAACAAAACAAAACTCTGCTTTTTGAAATTCTAAACATGCTTTAAGGCCCACTGCGGCTCCTGC
Pool=1KGTest_var21359_geneIDs=ENSG00000197195_chrom=chr14_pos=65378259_strand=+_ref=G_alt=A_allele=alt1_haploFlag=Base_restrictionFlag=None_length=180_numOtherVars=0	ACTGGCCGCTTGACGAACTCTGGCAACACTCTCCTGCTCAAACCTTCAGTTGCTCCCTACCACATGCAGAATAAAATCCAAACTCCTTGACATGGTTCACCTGAAATTTCTATACAAAACAAAACAAAACTCTGCTTTTTGAAATTCTAAACATGCTTTAAGGCCCACTGCGGCTCCTGC
Pool=1KGTest_var21360_geneIDs=ENSG00000197195_chrom=chr14_pos=65378449_strand=+_ref=T_alt=C_allele=ref_haploFlag=Base_restrictionFlag=None_length=180_numOtherVars=0	ACTGGCCGCTTGACGATCATTTTGTGTTCTTATACCCCAATCTGCCAGTAATTATTAGTATTTGTGCTCATTTTATCTCTCAGACTAAATTGTAGCTGGGGAGTAGCAAAGGATTAAAAGTCAGTATTAGGCTTTAAAAACAGAGAAACCATTTAAAAATGGATGCACTGCGGCTCCTGC
Pool=1KGTest_var21360_geneIDs=ENSG00000197195_chrom=chr14_pos=65378449_strand=+_ref=T_alt=C_allele=alt1_haploFlag=Base_restrictionFlag=None_length=180_numOtherVars=0	ACTGGCCGCTTGACGATCATTTTGTGTTCTTATACCCCAATCTGCCAGTAATTATTAGTATTTGTGCTCATTTTATCTCTCAGACTAAACTGTAGCTGGGGAGTAGCAAAGGATTAAAAGTCAGTATTAGGCTTTAAAAACAGAGAAACCATTTAAAAATGGATGCACTGCGGCTCCTGC
Pool=1KGTest_var21361_geneIDs=ENSG00000197195_chrom=chr14_pos=65378698_strand=+_ref=G_alt=T_allele=ref_haploFlag=Base_restrictionFlag=None_length=180_numOtherVars=0	ACTGGCCGCTTGACGCACCCTGGCCAACATGGTGAAACCTCATCTCTACTAAAACTACAAAAAATTAGCCGGTTGTGGTGGTGTGCCCCGGTAGTCCCAGCTACTTGGGAGGCTGAGGCATGAGAATCGCTTGAACCTGGGAGGCAGAGGTTGCAGTGAGCCGAGCACTGCGGCTCCTGC
Pool=1KGTest_var21361_geneIDs=ENSG00000197195_chrom=chr14_pos=65378698_strand=+_ref=G_alt=T_allele=alt1_haploFlag=Base_restrictionFlag=None_length=180_numOtherVars=0	ACTGGCCGCTTGACGCACCCTGGCCAACATGGTGAAACCTCATCTCTACTAAAACTACAAAAAATTAGCCGGTTGTGGTGGTGTGCCCCTGTAGTCCCAGCTACTTGGGAGGCTGAGGCATGAGAATCGCTTGAACCTGGGAGGCAGAGGTTGCAGTGAGCCGAGCACTGCGGCTCCTGC
Pool=1KGTest_var21362_geneIDs=ENSG00000197195_chrom=chr14_pos=65379146_strand=+_ref=A_alt=C_allele=ref_haploFlag=Base_restrictionFlag=None_length=180_numOtherVars=1	ACTGGCCGCTTGACGCAGTTCAACTTGCCATATTTAAAGTGCTTTATAGCCATAAGTGGCTAGTGCTACTGTATTAGAAAGAAATTGAGATAAGGATAGCAACAGAGTCCTAGCCCTGGCTGACTACTGAGTAGCTTTGTTACCATAGACAAGACCTTTAACCACCACTGCGGCTCCTGC
Pool=1KGTest_var21362_geneIDs=ENSG00000197195_chrom=chr14_pos=65379146_strand=+_ref=A_alt=C_allele=alt1_haploFlag=Base_restrictionFlag=None_length=180_numOtherVars=1	ACTGGCCGCTTGACGCAGTTCAACTTGCCATATTTAAAGTGCTTTATAGCCATAAGTGGCTAGTGCTACTGTATTAGAAAGAAATTGAGCTAAGGATAGCAACAGAGTCCTAGCCCTGGCTGACTACTGAGTAGCTTTGTTACCATAGACAAGACCTTTAACCACCACTGCGGCTCCTGC
Pool=1KGTest_var21362_geneIDs=ENSG00000197195_chrom=chr14_pos=65379146_strand=+_ref=A_alt=C_allele=ref_haploFlag=Base,var21363:T/C_restrictionFlag=None_length=180_numOtherVars=1	ACTGGCCGCTTGACGCAGTTCAACTTGCCATATTTAAAGTGCTTTATAGCCATAAGTGGCTAGTGCTACTGTATTAGAAAGAAATTGAGACAAGGATAGCAACAGAGTCCTAGCCCTGGCTGACTACTGAGTAGCTTTGTTACCATAGACAAGACCTTTAACCACCACTGCGGCTCCTGC
Pool=1KGTest_var21362_geneIDs=ENSG00000197195_chrom=chr14_pos=65379146_strand=+_ref=A_alt=C_allele=alt1_haploFlag=Base,var21363:T/C_restrictionFlag=None_length=180_numOtherVars=1	ACTGGCCGCTTGACGCAGTTCAACTTGCCATATTTAAAGTGCTTTATAGCCATAAGTGGCTAGTGCTACTGTATTAGAAAGAAATTGAGCCAAGGATAGCAACAGAGTCCTAGCCCTGGCTGACTACTGAGTAGCTTTGTTACCATAGACAAGACCTTTAACCACCACTGCGGCTCCTGC
Pool=1KGTest_var21363_geneIDs=ENSG00000197195_chrom=chr14_pos=65379147_strand=+_ref=T_alt=C_allele=ref_haploFlag=Base_restrictionFlag=None_length=180_numOtherVars=1	ACTGGCCGCTTGACGAGTTCAACTTGCCATATTTAAAGTGCTTTATAGCCATAAGTGGCTAGTGCTACTGTATTAGAAAGAAATTGAGATAAGGATAGCAACAGAGTCCTAGCCCTGGCTGACTACTGAGTAGCTTTGTTACCATAGACAAGACCTTTAACCACTCACTGCGGCTCCTGC
Pool=1KGTest_var21363_geneIDs=ENSG00000197195_chrom=chr14_pos=65379147_strand=+_ref=T_alt=C_allele=alt1_haploFlag=Base_restrictionFlag=None_length=180_numOtherVars=1	ACTGGCCGCTTGACGAGTTCAACTTGCCATATTTAAAGTGCTTTATAGCCATAAGTGGCTAGTGCTACTGTATTAGAAAGAAATTGAGACAAGGATAGCAACAGAGTCCTAGCCCTGGCTGACTACTGAGTAGCTTTGTTACCATAGACAAGACCTTTAACCACTCACTGCGGCTCCTGC
Pool=1KGTest_var21363_geneIDs=ENSG00000197195_chrom=chr14_pos=65379147_strand=+_ref=T_alt=C_allele=ref_haploFlag=Base,var21362:A/C_restrictionFlag=None_length=180_numOtherVars=1	ACTGGCCGCTTGACGAGTTCAACTTGCCATATTTAAAGTGCTTTATAGCCATAAGTGGCTAGTGCTACTGTATTAGAAAGAAATTGAGCTAAGGATAGCAACAGAGTCCTAGCCCTGGCTGACTACTGAGTAGCTTTGTTACCATAGACAAGACCTTTAACCACTCACTGCGGCTCCTGC
Pool=1KGTest_var21363_geneIDs=ENSG00000197195_chrom=chr14_pos=65379147_strand=+_ref=T_alt=C_allele=alt1_haploFlag=Base,var21362:A/C_restrictionFlag=None_length=180_numOtherVars=1	ACTGGCCGCTTGACGAGTTCAACTTGCCATATTTAAAGTGCTTTATAGCCATAAGTGGCTAGTGCTACTGTATTAGAAAGAAATTGAGCCAAGGATAGCAACAGAGTCCTAGCCCTGGCTGACTACTGAGTAGCTTTGTTACCATAGACAAGACCTTTAACCACTCACTGCGGCTCCTGC
Pool=1KGTest_var21364_geneIDs=ENSG00000197195_chrom=chr14_pos=65379283_strand=+_ref=A_alt=G_allele=ref_haploFlag=Base_restrictionFlag=None_length=180_numOtherVars=0	ACTGGCCGCTTGACGGACCTTTAACCACTCACTTCTGTGGTTTCCTTATCTGAAAAGAGGAGACATATTTTTCTTACCAACCACATAGGATTGTAATAGCATAAAATTAGAAACTGAAATGAGGACACTTTTGAAAGGTTGAAAATGTCATACAAATGGGAGGTACACTGCGGCTCCTGC
Pool=1KGTest_var21364_geneIDs=ENSG00000197195_chrom=chr14_pos=65379283_strand=+_ref=A_alt=G_allele=alt1_haploFlag=Base_restrictionFlag=None_length=180_numOtherVars=0	ACTGGCCGCTTGACGGACCTTTAACCACTCACTTCTGTGGTTTCCTTATCTGAAAAGAGGAGACATATTTTTCTTACCAACCACATAGGGTTGTAATAGCATAAAATTAGAAACTGAAATGAGGACACTTTTGAAAGGTTGAAAATGTCATACAAATGGGAGGTACACTGCGGCTCCTGC
Pool=1KGTest_var21365_geneIDs=ENSG00000197195_chrom=chr14_pos=65379618_strand=+_ref=C_alt=A_allele=ref_haploFlag=Base_restrictionFlag=None_length=180_numOtherVars=0	ACTGGCCGCTTGACGCTTTGAAATGGTTATTAATCTCTTCTTTAAGGAATCTGGATCCCAGAGTCTCCCAGGCTCCCCAATCTTTCTTCCCTGACATGACAGCAATAAAGCAGGGCTGAGGGAGGATGTTGATGTTCCCATTGGGGTAGAGGAGTGTGATAAAGACACTGCGGCTCCTGC
Pool=1KGTest_var21365_geneIDs=ENSG00000197195_chrom=chr14_pos=65379618_strand=+_ref=C_alt=A_allele=alt1_haploFlag=Base_restrictionFlag=None_length=180_numOtherVars=0	ACTGGCCGCTTGACGCTTTGAAATGGTTATTAATCTCTTCTTTAAGGAATCTGGATCCCAGAGTCTCCCAGGCTCCCCAATCTTTCTTCACTGACATGACAGCAATAAAGCAGGGCTGAGGGAGGATGTTGATGTTCCCATTGGGGTAGAGGAGTGTGATAAAGACACTGCGGCTCCTGC
Pool=1KGTest_var21366_geneIDs=ENSG00000197195_chrom=chr14_pos=65383442_strand=+_ref=C_alt=A_allele=ref_haploFlag=Base_restrictionFlag=None_length=180_numOtherVars=0	ACTGGCCGCTTGACGTCACTGCAAGCTCCGCCTCACTGGTTCATGCCATTCTCCTGCCTCAGCCTCCCGAGTAGCTCGGACTGCAGGTGCCCACCACCATGCCCAGCTAATTTTTTTGTATTTTTAGTAGAGACAGGGTTTCGCCTTGTTAGCCAGGATGGTCTCCACTGCGGCTCCTGC
Pool=1KGTest_var21366_geneIDs=ENSG00000197195_chrom=chr14_pos=65383442_strand=+_ref=C_alt=A_allele=alt1_haploFlag=Base_restrictionFlag=None_length=180_numOtherVars=0	ACTGGCCGCTTGACGTCACTGCAAGCTCCGCCTCACTGGTTCATGCCATTCTCCTGCCTCAGCCTCCCGAGTAGCTCGGACTGCAGGTGACCACCACCATGCCCAGCTAATTTTTTTGTATTTTTAGTAGAGACAGGGTTTCGCCTTGTTAGCCAGGATGGTCTCCACTGCGGCTCCTGC
Pool=1KGTest_var21367_geneIDs=ENSG00000197195_chrom=chr14_pos=65383555_strand=+_ref=C_alt=T_allele=ref_haploFlag=Base_restrictionFlag=None_length=180_numOtherVars=0	ACTGGCCGCTTGACGAGAGACAGGGTTTCGCCTTGTTAGCCAGGATGGTCTCGATCTCCTGACCTCGTGATCCACCTGCCTCGGCCTCCCAAAGTGCTAGGATTACAGGCGTGAGCCACCGCGCCGGGCCTTAGGTTGGATTCTTAAGAGTGGAGTTATTGTAAACACTGCGGCTCCTGC
Pool=1KGTest_var21367_geneIDs=ENSG00000197195_chrom=chr14_pos=65383555_strand=+_ref=C_alt=T_allele=alt1_haploFlag=Base_restrictionFlag=None_length=180_numOtherVars=0	ACTGGCCGCTTGACGAGAGACAGGGTTTCGCCTTGTTAGCCAGGATGGTCTCGATCTCCTGACCTCGTGATCCACCTGCCTCGGCCTCCTAAAGTGCTAGGATTACAGGCGTGAGCCACCGCGCCGGGCCTTAGGTTGGATTCTTAAGAGTGGAGTTATTGTAAACACTGCGGCTCCTGC
Pool=1KGTest_var21368_geneIDs=ENSG00000197195_chrom=chr14_pos=65384276_strand=+_ref=C_alt=T_allele=ref_haploFlag=Base_restrictionFlag=None_length=180_numOtherVars=0	ACTGGCCGCTTGACGACCTGGGAGGCAGAGGTTGCAGTGAGCCGAGATCACACCACTGCTCTCCACCATGGGTGACAAGAGCAAAACTCCGTCTCAAAACAAATAAACAAACAAAAAAAAACCACCACAAATATTAGCCAAGCGTGGTGGCATGCACCTGTAGTCCACTGCGGCTCCTGC
Pool=1KGTest_var21368_geneIDs=ENSG00000197195_chrom=chr14_pos=65384276_strand=+_ref=C_alt=T_allele=alt1_haploFlag=Base_restrictionFlag=None_length=180_numOtherVars=0	ACTGGCCGCTTGACGACCTGGGAGGCAGAGGTTGCAGTGAGCCGAGATCACACCACTGCTCTCCACCATGGGTGACAAGAGCAAAACTCTGTCTCAAAACAAATAAACAAACAAAAAAAAACCACCACAAATATTAGCCAAGCGTGGTGGCATGCACCTGTAGTCCACTGCGGCTCCTGC
Pool=1KGTest_var21369_geneIDs=ENSG00000197195_chrom=chr14_pos=65385898_strand=+_ref=A_alt=G_allele=ref_haploFlag=Base_restrictionFlag=None_length=180_numOtherVars=0	ACTGGCCGCTTGACGGAACCACATTTTTTTTTTCCTTCAGAAAAGCATTTAGCAAACCAGTCAGAACTAGAACTCTACTACATTTTCTAAAATTACTGAACAGGCACAAAATTGTAATCAAATATTTTTCATATCAAACTGGAAATGAAACATTTCATATATTTTCACTGCGGCTCCTGC
Pool=1KGTest_var21369_geneIDs=ENSG00000197195_chrom=chr14_pos=65385898_strand=+_ref=A_alt=G_allele=alt1_haploFlag=Base_restrictionFlag=None_length=180_numOtherVars=0	ACTGGCCGCTTGACGGAACCACATTTTTTTTTTCCTTCAGAAAAGCATTTAGCAAACCAGTCAGAACTAGAACTCTACTACATTTTCTAGAATTACTGAACAGGCACAAAATTGTAATCAAATATTTTTCATATCAAACTGGAAATGAAACATTTCATATATTTTCACTGCGGCTCCTGC
Pool=1KGTest_var21370_geneIDs=ENSG00000197195_chrom=chr14_pos=65386367_strand=+_ref=G_alt=A_allele=ref_haploFlag=Base_restrictionFlag=None_length=180_numOtherVars=0	ACTGGCCGCTTGACGCTTCCACTTAAGACAATGGAAAAATGGGCCAGGTATGGTGGCTCACGCCTGTAATCCCAGGACCTTCGGAGGCCGAGGCTAGCAGATCACTGGAGGTCAGGAGTTTGAGACCAGCCTGGCCAACATGGTGAAACCCTGTTTCTACCAAACCACTGCGGCTCCTGC
Pool=1KGTest_var21370_geneIDs=ENSG00000197195_chrom=chr14_pos=65386367_strand=+_ref=G_alt=A_allele=alt1_haploFlag=Base_restrictionFlag=None_length=180_numOtherVars=0	ACTGGCCGCTTGACGCTTCCACTTAAGACAATGGAAAAATGGGCCAGGTATGGTGGCTCACGCCTGTAATCCCAGGACCTTCGGAGGCCAAGGCTAGCAGATCACTGGAGGTCAGGAGTTTGAGACCAGCCTGGCCAACATGGTGAAACCCTGTTTCTACCAAACCACTGCGGCTCCTGC
Pool=1KGTest_var21371_geneIDs=ENSG00000197195_chrom=chr14_pos=65386922_strand=+_ref=C_alt=T_allele=ref_haploFlag=Base_restrictionFlag=None_length=180_numOtherVars=0	ACTGGCCGCTTGACGGATCCAGTCTTTATCAGAATAATTACAGCTTTCTCGTAAGATTTTATAACATACTCTCATATTAATTATTCTTACAGTTTTCAGCCATTTCTTCTTGCACACTTGTATACCTTTACAAATCCTTAACCAGGATTTATCTGAATCAGATTTCACTGCGGCTCCTGC
Pool=1KGTest_var21371_geneIDs=ENSG00000197195_chrom=chr14_pos=65386922_strand=+_ref=C_alt=T_allele=alt1_haploFlag=Base_restrictionFlag=None_length=180_numOtherVars=0	ACTGGCCGCTTGACGGATCCAGTCTTTATCAGAATAATTACAGCTTTCTCGTAAGATTTTATAACATACTCTCATATTAATTATTCTTATAGTTTTCAGCCATTTCTTCTTGCACACTTGTATACCTTTACAAATCCTTAACCAGGATTTATCTGAATCAGATTTCACTGCGGCTCCTGC
Pool=1KGTest_var21372_geneIDs=ENSG00000197195_chrom=chr14_pos=65387116_strand=+_ref=C_alt=A_allele=ref_haploFlag=Base_restrictionFlag=None_length=180_numOtherVars=0	ACTGGCCGCTTGACGTTATGGTCTACTGTTATTATTGTGGAATTGATTTGAATTGCATTCTTTTCCACCTATTATGGGAGCCTGAAAACCTTCCCTGAATAATGTGTGCTTTAGTTTACTTTCCCAAATTTGGATGTTAATAGTCTTGCCTCATCTAATAAAAGACACTGCGGCTCCTGC
Pool=1KGTest_var21372_geneIDs=ENSG00000197195_chrom=chr14_pos=65387116_strand=+_ref=C_alt=A_allele=alt1_haploFlag=Base_restrictionFlag=None_length=180_numOtherVars=0	ACTGGCCGCTTGACGTTATGGTCTACTGTTATTATTGTGGAATTGATTTGAATTGCATTCTTTTCCACCTATTATGGGAGCCTGAAAACATTCCCTGAATAATGTGTGCTTTAGTTTACTTTCCCAAATTTGGATGTTAATAGTCTTGCCTCATCTAATAAAAGACACTGCGGCTCCTGC
Pool=1KGTest_var21373_geneIDs=ENSG00000197195_chrom=chr14_pos=65387262_strand=+_ref=C_alt=T_allele=ref_haploFlag=Base_restrictionFlag=None_length=180_numOtherVars=0	ACTGGCCGCTTGACGAAGAACTGTGCCTCACTGATGAAGGTTACTCTTGCTGCTTTCAAATGACCAGGGCTCTTAAAGAAAGTCCCATCCGCTTCTTATATACTGTACTTGTATTTTGCCATTTGAAGCATTTACTTACCAGACAACAGATACATAGATACTTCTCACTGCGGCTCCTGC
Pool=1KGTest_var21373_geneIDs=ENSG00000197195_chrom=chr14_pos=65387262_strand=+_ref=C_alt=T_allele=alt1_haploFlag=Base_restrictionFlag=None_length=180_numOtherVars=0	ACTGGCCGCTTGACGAAGAACTGTGCCTCACTGATGAAGGTTACTCTTGCTGCTTTCAAATGACCAGGGCTCTTAAAGAAAGTCCCATCTGCTTCTTATATACTGTACTTGTATTTTGCCATTTGAAGCATTTACTTACCAGACAACAGATACATAGATACTTCTCACTGCGGCTCCTGC
Pool=1KGTest_var21374_geneIDs=ENSG00000197195_chrom=chr14_pos=65387989_strand=+_ref=G_alt=T_allele=ref_haploFlag=Base_restrictionFlag=None_length=180_numOtherVars=0	ACTGGCCGCTTGACGTTCAAAATGGATTATAAACCTAAATCTACAAACTAAAAGCTATAAAACTTCTAGAAAAAAATGTAAGAAACTTTGTGCAACCCTGGGGTAGGCAGAGATGTCTTAGGAGAAAAAAAGTATAAATTATAAAAGAAAAAATGTTAAATTGGACACTGCGGCTCCTGC
Pool=1KGTest_var21374_geneIDs=ENSG00000197195_chrom=chr14_pos=65387989_strand=+_ref=G_alt=T_allele=alt1_haploFlag=Base_restrictionFlag=None_length=180_numOtherVars=0	ACTGGCCGCTTGACGTTCAAAATGGATTATAAACCTAAATCTACAAACTAAAAGCTATAAAACTTCTAGAAAAAAATGTAAGAAACTTTTTGCAACCCTGGGGTAGGCAGAGATGTCTTAGGAGAAAAAAAGTATAAATTATAAAAGAAAAAATGTTAAATTGGACACTGCGGCTCCTGC
Pool=1KGTest_var21375_geneIDs=ENSG00000197195_chrom=chr14_pos=65388188_strand=+_ref=CAAAAT_alt=C_allele=ref_haploFlag=Base_restrictionFlag=None_length=180_numOtherVars=0	ACTGGCCGCTTGACGAGGCAAATCAATGACGGAGAAAATATATTTGGGAAAAAACTTGTATCTAAGATATATAAAGAACTCTTACAACTCAAAATAAACAACCTAACTTTTTGAAAATGGGCAAAAGACTTGAATGGACATTTCATAAAAGAAGATACATGAATACACTGCGGCTCCTGC
Pool=1KGTest_var21375_geneIDs=ENSG00000197195_chrom=chr14_pos=65388188_strand=+_ref=CAAAAT_alt=C_allele=alt1_haploFlag=Base_restrictionFlag=None_length=175_numOtherVars=0	ACTGGCCGCTTGACGAGGCAAATCAATGACGGAGAAAATATATTTGGGAAAAAACTTGTATCTAAGATATATAAAGAACTCTTACAACTCAAACAACCTAACTTTTTGAAAATGGGCAAAAGACTTGAATGGACATTTCATAAAAGAAGATACATGAATACACTGCGGCTCCTGC
Pool=1KGTest_var21376_geneIDs=ENSG00000197195_chrom=chr14_pos=65388468_strand=+_ref=A_alt=G_allele=ref_haploFlag=Base_restrictionFlag=None_length=180_numOtherVars=0	ACTGGCCGCTTGACGGCAACTGGAACTCACACATTGCTGGCAGGAATGTAAATTGGAAAACCATTTGGCAGTTTCTTGTAAAGTTAAATATACCATATTTTTACCATATTAGCAATTCCACTTCTACATATTTACCCAAGGGAAAGGAAGACATGTATCCATCCACACTGCGGCTCCTGC
Pool=1KGTest_var21376_geneIDs=ENSG00000197195_chrom=chr14_pos=65388468_strand=+_ref=A_alt=G_allele=alt1_haploFlag=Base_restrictionFlag=None_length=180_numOtherVars=0	ACTGGCCGCTTGACGGCAACTGGAACTCACACATTGCTGGCAGGAATGTAAATTGGAAAACCATTTGGCAGTTTCTTGTAAAGTTAAATGTACCATATTTTTACCATATTAGCAATTCCACTTCTACATATTTACCCAAGGGAAAGGAAGACATGTATCCATCCACACTGCGGCTCCTGC
Pool=1KGTest_var21377_geneIDs=ENSG00000197195_chrom=chr14_pos=65388711_strand=+_ref=C_alt=T_allele=ref_haploFlag=Base_restrictionFlag=None_length=180_numOtherVars=0	ACTGGCCGCTTGACGATACTATTTGGCAATGAAAAGCAACAAACTACCAGTACCTAGAACAACAGTGATGATGAACATAGGCATTATATCGAGCAAGGAAAATTGGATGCGGGAGTATACTGATTCTGTTTATATAAAATTCTAGAACGTGCAAGACTGGAGATGCACTGCGGCTCCTGC
Pool=1KGTest_var21377_geneIDs=ENSG00000197195_chrom=chr14_pos=65388711_strand=+_ref=C_alt=T_allele=alt1_haploFlag=Base_restrictionFlag=None_length=180_numOtherVars=0	ACTGGCCGCTTGACGATACTATTTGGCAATGAAAAGCAACAAACTACCAGTACCTAGAACAACAGTGATGATGAACATAGGCATTATATTGAGCAAGGAAAATTGGATGCGGGAGTATACTGATTCTGTTTATATAAAATTCTAGAACGTGCAAGACTGGAGATGCACTGCGGCTCCTGC
Pool=1KGTest_var21378_geneIDs=ENSG00000197195_chrom=chr14_pos=65389250_strand=+_ref=T_alt=C_allele=ref_haploFlag=Base_restrictionFlag=None_length=180_numOtherVars=0	ACTGGCCGCTTGACGGTCCCAGCTACTTGGGAAGCTGAAGCAGGAGAATGGCATGAACCTGGGAGGTGGAGCTTGCAGTGAGCCGAGAGTGTGCCACTGCACTTCAGCCTGGGTGACAGAGCGAGACTCCGTCTCAAAAAAAAAAAAAAAAAAAAAAAATCAAAGCACTGCGGCTCCTGC
Pool=1KGTest_var21378_geneIDs=ENSG00000197195_chrom=chr14_pos=65389250_strand=+_ref=T_alt=C_allele=alt1_haploFlag=Base_restrictionFlag=None_length=180_numOtherVars=0	ACTGGCCGCTTGACGGTCCCAGCTACTTGGGAAGCTGAAGCAGGAGAATGGCATGAACCTGGGAGGTGGAGCTTGCAGTGAGCCGAGAGCGTGCCACTGCACTTCAGCCTGGGTGACAGAGCGAGACTCCGTCTCAAAAAAAAAAAAAAAAAAAAAAAATCAAAGCACTGCGGCTCCTGC
Pool=1KGTest_var21379_geneIDs=ENSG00000197195_chrom=chr14_pos=65389403_strand=+_ref=A_alt=G_allele=ref_haploFlag=Base_restrictionFlag=None_length=180_numOtherVars=0	ACTGGCCGCTTGACGAGCATTTGTTCTTAATAACTGGAAATGTATACTTTAATCCTAAGGCCCTTTTCCCTTTTAGTAGTTAAGGCAGTACACCTATGATTTAATAACTATGTAGTAATGTCTTGATTTCTCCCACTAGAATTAATGTCTTCCTCAATACATAGACACTGCGGCTCCTGC
Pool=1KGTest_var21379_geneIDs=ENSG00000197195_chrom=chr14_pos=65389403_strand=+_ref=A_alt=G_allele=alt1_haploFlag=Base_restrictionFlag=None_length=180_numOtherVars=0	ACTGGCCGCTTGACGAGCATTTGTTCTTAATAACTGGAAATGTATACTTTAATCCTAAGGCCCTTTTCCCTTTTAGTAGTTAAGGCAGTGCACCTATGATTTAATAACTATGTAGTAATGTCTTGATTTCTCCCACTAGAATTAATGTCTTCCTCAATACATAGACACTGCGGCTCCTGC
Pool=1KGTest_var21380_geneIDs=ENSG00000197195_chrom=chr14_pos=65392542_strand=+_ref=CGTT_alt=C_allele=ref_haploFlag=Base_restrictionFlag=None_length=180_numOtherVars=0	ACTGGCCGCTTGACGAAATATGTTTTAACTGCTTCTCTTAAAGAACTTTTGGTGGCAATTAATAAAAGCTCAGACTCAGAATTATGTAACGTTGTTATGTGGCAGATTCTGAATCTTTTAAAAATCAAGGTAGATACTATAATGGGTTTCCTCCTATGTTAAATACACTGCGGCTCCTGC
Pool=1KGTest_var21380_geneIDs=ENSG00000197195_chrom=chr14_pos=65392542_strand=+_ref=CGTT_alt=C_allele=alt1_haploFlag=Base_restrictionFlag=None_length=177_numOtherVars=0	ACTGGCCGCTTGACGAAATATGTTTTAACTGCTTCTCTTAAAGAACTTTTGGTGGCAATTAATAAAAGCTCAGACTCAGAATTATGTAACGTTATGTGGCAGATTCTGAATCTTTTAAAAATCAAGGTAGATACTATAATGGGTTTCCTCCTATGTTAAATACACTGCGGCTCCTGC
Pool=1KGTest_var21381_geneIDs=ENSG00000197195_chrom=chr14_pos=65392918_strand=+_ref=G_alt=A_allele=ref_haploFlag=Base_restrictionFlag=None_length=180_numOtherVars=0	ACTGGCCGCTTGACGGAATAATAAAAGTGCTCTTGAGAATCTAAATACGGTTTTCATAAGTGAAGTGCAAAGCGTTAGCATATATTAAAGGAGACTATGCCTTTTTTTTTTTTTTTTTTTGAGATGGTGTCTTGCTATGTTGCCCAGGCTGGTATTGAACTCCTGCACTGCGGCTCCTGC
Pool=1KGTest_var21381_geneIDs=ENSG00000197195_chrom=chr14_pos=65392918_strand=+_ref=G_alt=A_allele=alt1_haploFlag=Base_restrictionFlag=None_length=180_numOtherVars=0	ACTGGCCGCTTGACGGAATAATAAAAGTGCTCTTGAGAATCTAAATACGGTTTTCATAAGTGAAGTGCAAAGCGTTAGCATATATTAAAAGAGACTATGCCTTTTTTTTTTTTTTTTTTTGAGATGGTGTCTTGCTATGTTGCCCAGGCTGGTATTGAACTCCTGCACTGCGGCTCCTGC
Pool=1KGTest_var21382_geneIDs=ENSG00000197195_chrom=chr14_pos=65393727_strand=+_ref=A_alt=G_allele=ref_haploFlag=Base_restrictionFlag=None_length=180_numOtherVars=0	ACTGGCCGCTTGACGACTGAAACCTATCTCTGTCCCTCACTGCCTGTTTTCAAGCCTTCAGGTTGAGTTACTTATTTTGTGTGAACTACATATTTGTCCATAGGATATAAATATCAGGCTAGAGCTTTTAACAGCCGAGAGAATTTTTTCAATTCCCTTCACATTCACTGCGGCTCCTGC
Pool=1KGTest_var21382_geneIDs=ENSG00000197195_chrom=chr14_pos=65393727_strand=+_ref=A_alt=G_allele=alt1_haploFlag=Base_restrictionFlag=None_length=180_numOtherVars=0	ACTGGCCGCTTGACGACTGAAACCTATCTCTGTCCCTCACTGCCTGTTTTCAAGCCTTCAGGTTGAGTTACTTATTTTGTGTGAACTACGTATTTGTCCATAGGATATAAATATCAGGCTAGAGCTTTTAACAGCCGAGAGAATTTTTTCAATTCCCTTCACATTCACTGCGGCTCCTGC
Pool=1KGTest_var21383_geneIDs=ENSG00000197195_chrom=chr14_pos=65394068_strand=+_ref=G_alt=A_allele=ref_haploFlag=Base_restrictionFlag=None_length=180_numOtherVars=0	ACTGGCCGCTTGACGTATGCCTCAAGAAATATTTATATGATATGCGTAACTTAGGGCAAAATTGACATCTTAGTGAATGAGTAGTGGCCGCATAGGGAGATGAGCATCTCCTGGGCTTAAAGAAACAGTCCTATTCTTTTATGGGAGGAAAGGAGTGCTTATAGCCACTGCGGCTCCTGC
Pool=1KGTest_var21383_geneIDs=ENSG00000197195_chrom=chr14_pos=65394068_strand=+_ref=G_alt=A_allele=alt1_haploFlag=Base_restrictionFlag=None_length=180_numOtherVars=0	ACTGGCCGCTTGACGTATGCCTCAAGAAATATTTATATGATATGCGTAACTTAGGGCAAAATTGACATCTTAGTGAATGAGTAGTGGCCACATAGGGAGATGAGCATCTCCTGGGCTTAAAGAAACAGTCCTATTCTTTTATGGGAGGAAAGGAGTGCTTATAGCCACTGCGGCTCCTGC
Pool=1KGTest_var21384_geneIDs=ENSG00000197195_chrom=chr14_pos=65395064_strand=+_ref=C_alt=T_allele=ref_haploFlag=Base_restrictionFlag=None_length=180_numOtherVars=0	ACTGGCCGCTTGACGAGGTCTTACTCTGCCGCCCAAGATGGAGTGCAGTGGCCTGATCACAGCTCCCTGCAGCCTTGACCTCCCGTGCTCAGGCGATCCTTCTGCCTCAACCCCTCGAGTAGCTGAGACTACAGGCACTAGCCTCTGTGCATGGCTATTTAAAAACACTGCGGCTCCTGC
Pool=1KGTest_var21384_geneIDs=ENSG00000197195_chrom=chr14_pos=65395064_strand=+_ref=C_alt=T_allele=alt1_haploFlag=Base_restrictionFlag=None_length=180_numOtherVars=0	ACTGGCCGCTTGACGAGGTCTTACTCTGCCGCCCAAGATGGAGTGCAGTGGCCTGATCACAGCTCCCTGCAGCCTTGACCTCCCGTGCTTAGGCGATCCTTCTGCCTCAACCCCTCGAGTAGCTGAGACTACAGGCACTAGCCTCTGTGCATGGCTATTTAAAAACACTGCGGCTCCTGC
Pool=1KGTest_var21385_geneIDs=ENSG00000197195_chrom=chr14_pos=65395381_strand=+_ref=C_alt=G_allele=ref_haploFlag=Base_restrictionFlag=None_length=180_numOtherVars=1	ACTGGCCGCTTGACGCTCCTCTTAAGTACCTACAAAGTGATTTTCATTTTCTCTGTGCTAAAACTATTCTCTCATACGTTTCCTATAATCTAACCACATCCTGTGACTGCCTTAGTTCTTTTCTCTCTTACATGGCTTCTGCATCTAGTTTTATTAACTATTGTTCACTGCGGCTCCTGC
Pool=1KGTest_var21385_geneIDs=ENSG00000197195_chrom=chr14_pos=65395381_strand=+_ref=C_alt=G_allele=alt1_haploFlag=Base_restrictionFlag=None_length=180_numOtherVars=1	ACTGGCCGCTTGACGCTCCTCTTAAGTACCTACAAAGTGATTTTCATTTTCTCTGTGCTAAAACTATTCTCTCATACGTTTCCTATAATGTAACCACATCCTGTGACTGCCTTAGTTCTTTTCTCTCTTACATGGCTTCTGCATCTAGTTTTATTAACTATTGTTCACTGCGGCTCCTGC
Pool=1KGTest_var21385_geneIDs=ENSG00000197195_chrom=chr14_pos=65395381_strand=+_ref=C_alt=G_allele=ref_haploFlag=Base,var21386:TA/T_restrictionFlag=None_length=179_numOtherVars=1	ACTGGCCGCTTGACGCTCCTCTTAAGTACCTACAAAGTGATTTTCATTTTCTCTGTGCTAAAACTATTCTCTCATACGTTTCCTATAATCTAACCACATCCTGTGACTGCCTTAGTTCTTTTCTCTCTTACATGGCTTCTGCATCTAGTTTTTTAACTATTGTTCACTGCGGCTCCTGC
Pool=1KGTest_var21385_geneIDs=ENSG00000197195_chrom=chr14_pos=65395381_strand=+_ref=C_alt=G_allele=alt1_haploFlag=Base,var21386:TA/T_restrictionFlag=None_length=179_numOtherVars=1	ACTGGCCGCTTGACGCTCCTCTTAAGTACCTACAAAGTGATTTTCATTTTCTCTGTGCTAAAACTATTCTCTCATACGTTTCCTATAATGTAACCACATCCTGTGACTGCCTTAGTTCTTTTCTCTCTTACATGGCTTCTGCATCTAGTTTTTTAACTATTGTTCACTGCGGCTCCTGC
Pool=1KGTest_var21386_geneIDs=ENSG00000197195_chrom=chr14_pos=65395443_strand=+_ref=TA_alt=T_allele=ref_haploFlag=Base_restrictionFlag=None_length=180_numOtherVars=1	ACTGGCCGCTTGACGGTTTCCTATAATCTAACCACATCCTGTGACTGCCTTAGTTCTTTTCTCTCTTACATGGCTTCTGCATCTAGTTTTATTAACTATTGTTGTCTTTTTGAAGCATTTCTGCCCTTGAGGTCCAAAGTGCTTGACTTCTTTCCTTTTTAAATCCACTGCGGCTCCTGC
Pool=1KGTest_var21386_geneIDs=ENSG00000197195_chrom=chr14_pos=65395443_strand=+_ref=TA_alt=T_allele=alt1_haploFlag=Base_restrictionFlag=None_length=179_numOtherVars=1	ACTGGCCGCTTGACGGTTTCCTATAATCTAACCACATCCTGTGACTGCCTTAGTTCTTTTCTCTCTTACATGGCTTCTGCATCTAGTTTTTTAACTATTGTTGTCTTTTTGAAGCATTTCTGCCCTTGAGGTCCAAAGTGCTTGACTTCTTTCCTTTTTAAATCCACTGCGGCTCCTGC
Pool=1KGTest_var21386_geneIDs=ENSG00000197195_chrom=chr14_pos=65395443_strand=+_ref=TA_alt=T_allele=ref_haploFlag=Base,var21385:C/G_restrictionFlag=None_length=180_numOtherVars=1	ACTGGCCGCTTGACGGTTTCCTATAATGTAACCACATCCTGTGACTGCCTTAGTTCTTTTCTCTCTTACATGGCTTCTGCATCTAGTTTTATTAACTATTGTTGTCTTTTTGAAGCATTTCTGCCCTTGAGGTCCAAAGTGCTTGACTTCTTTCCTTTTTAAATCCACTGCGGCTCCTGC
Pool=1KGTest_var21386_geneIDs=ENSG00000197195_chrom=chr14_pos=65395443_strand=+_ref=TA_alt=T_allele=alt1_haploFlag=Base,var21385:C/G_restrictionFlag=None_length=179_numOtherVars=1	ACTGGCCGCTTGACGGTTTCCTATAATGTAACCACATCCTGTGACTGCCTTAGTTCTTTTCTCTCTTACATGGCTTCTGCATCTAGTTTTTTAACTATTGTTGTCTTTTTGAAGCATTTCTGCCCTTGAGGTCCAAAGTGCTTGACTTCTTTCCTTTTTAAATCCACTGCGGCTCCTGC
Pool=1KGTest_var21387_geneIDs=ENSG00000197195_chrom=chr14_pos=65395625_strand=+_ref=T_alt=A_allele=ref_haploFlag=Base_restrictionFlag=None_length=180_numOtherVars=0	ACTGGCCGCTTGACGTTTCTTTCCTGTTTTCTCGAAGTGATACTCCTCAGCTTTTGTTCTGTGGTCTGGAACCTTCTTTATGCTCTCTCTTGTAGTGAACACACATGTACTCAGTCTCAGTAGAGACCTATTAGATACCTTTCTCATTTCCTTCTCTAGCCTTCGCACTGCGGCTCCTGC
Pool=1KGTest_var21387_geneIDs=ENSG00000197195_chrom=chr14_pos=65395625_strand=+_ref=T_alt=A_allele=alt1_haploFlag=Base_restrictionFlag=None_length=180_numOtherVars=0	ACTGGCCGCTTGACGTTTCTTTCCTGTTTTCTCGAAGTGATACTCCTCAGCTTTTGTTCTGTGGTCTGGAACCTTCTTTATGCTCTCTCATGTAGTGAACACACATGTACTCAGTCTCAGTAGAGACCTATTAGATACCTTTCTCATTTCCTTCTCTAGCCTTCGCACTGCGGCTCCTGC
Pool=1KGTest_var21388_geneIDs=ENSG00000197195_chrom=chr14_pos=65396180_strand=+_ref=C_alt=G_allele=ref_haploFlag=Base_restrictionFlag=None_length=180_numOtherVars=0	ACTGGCCGCTTGACGTGTACCTATGTCAGGCCCTGACTCTAGTGAATAGCCACCTGGGAACTTCTACCTCAGCCTAATGGCCACAAGAACCCTCCATTCTCAGCTGCCATTACTTACTGTCCTTGTCCCCACCCTACCCCAGCCCCTCATCCTATCCTGGCAGTACACTGCGGCTCCTGC
Pool=1KGTest_var21388_geneIDs=ENSG00000197195_chrom=chr14_pos=65396180_strand=+_ref=C_alt=G_allele=alt1_haploFlag=Base_restrictionFlag=None_length=180_numOtherVars=0	ACTGGCCGCTTGACGTGTACCTATGTCAGGCCCTGACTCTAGTGAATAGCCACCTGGGAACTTCTACCTCAGCCTAATGGCCACAAGAAGCCTCCATTCTCAGCTGCCATTACTTACTGTCCTTGTCCCCACCCTACCCCAGCCCCTCATCCTATCCTGGCAGTACACTGCGGCTCCTGC
Pool=1KGTest_var21389_geneIDs=ENSG00000197195_chrom=chr14_pos=65396643_strand=+_ref=C_alt=T_allele=ref_haploFlag=Base_restrictionFlag=None_length=180_numOtherVars=0	ACTGGCCGCTTGACGGGAGACAGAGGGACAGAGTTTACATGGAAAATACATGATAAATTATTATAGGTATCCTTTATTTAAAAAAAAAACCCTCCTAGCAAAAGCCCCCCCCCACACACACACCAAAATTGTGTGTTTACTTCAAGAAACAAGACAGAAACTATGCACTGCGGCTCCTGC
Pool=1KGTest_var21389_geneIDs=ENSG00000197195_chrom=chr14_pos=65396643_strand=+_ref=C_alt=T_allele=alt1_haploFlag=Base_restrictionFlag=None_length=180_numOtherVars=0	ACTGGCCGCTTGACGGGAGACAGAGGGACAGAGTTTACATGGAAAATACATGATAAATTATTATAGGTATCCTTTATTTAAAAAAAAAATCCTCCTAGCAAAAGCCCCCCCCCACACACACACCAAAATTGTGTGTTTACTTCAAGAAACAAGACAGAAACTATGCACTGCGGCTCCTGC
Pool=1KGTest_var21390_geneIDs=ENSG00000197195_chrom=chr14_pos=65396727_strand=+_ref=T_alt=C_allele=ref_haploFlag=Base_restrictionFlag=None_length=180_numOtherVars=0	ACTGGCCGCTTGACGAAAAGCCCCCCCCCACACACACACCAAAATTGTGTGTTTACTTCAAGAAACAAGACAGAAACTATGAGACTGCTTTCTATTCCTCTGTGGGCCAGGGAAGGAGAAGACTTGGAGTCAGAATTAACAGGGACTAATAGAGGAAGAGAGTTACACTGCGGCTCCTGC
Pool=1KGTest_var21390_geneIDs=ENSG00000197195_chrom=chr14_pos=65396727_strand=+_ref=T_alt=C_allele=alt1_haploFlag=Base_restrictionFlag=None_length=180_numOtherVars=0	ACTGGCCGCTTGACGAAAAGCCCCCCCCCACACACACACCAAAATTGTGTGTTTACTTCAAGAAACAAGACAGAAACTATGAGACTGCTCTCTATTCCTCTGTGGGCCAGGGAAGGAGAAGACTTGGAGTCAGAATTAACAGGGACTAATAGAGGAAGAGAGTTACACTGCGGCTCCTGC
Pool=1KGTest_var21391_geneIDs=ENSG00000197195_chrom=chr14_pos=65399263_strand=+_ref=A_alt=G_allele=ref_haploFlag=Base_restrictionFlag=None_length=180_numOtherVars=2	ACTGGCCGCTTGACGTATGTGGTCAGAAAACAACTAGAATGGGAGCACACCTGGTGCCCAGATTTTGGTTTCCAATAAAAGGAACCAGGACTCCTTAGAAAATGAACTGATTCTAGAACTGGGATATGAACTGTACAAGATGAGCCTAGAGTATCTTGTGCCACACACTGCGGCTCCTGC
Pool=1KGTest_var21391_geneIDs=ENSG00000197195_chrom=chr14_pos=65399263_strand=+_ref=A_alt=G_allele=alt1_haploFlag=Base_restrictionFlag=None_length=180_numOtherVars=2	ACTGGCCGCTTGACGTATGTGGTCAGAAAACAACTAGAATGGGAGCACACCTGGTGCCCAGATTTTGGTTTCCAATAAAAGGAACCAGGGCTCCTTAGAAAATGAACTGATTCTAGAACTGGGATATGAACTGTACAAGATGAGCCTAGAGTATCTTGTGCCACACACTGCGGCTCCTGC
Pool=1KGTest_var21391_geneIDs=ENSG00000197195_chrom=chr14_pos=65399263_strand=+_ref=A_alt=G_allele=ref_haploFlag=Base,var21392:A/G_restrictionFlag=None_length=180_numOtherVars=2	ACTGGCCGCTTGACGTATGTGGTCAGAAAACAACTAGAATGGGAGCACACCTGGTGCCCAGATTTTGGTTTCCAATAAAAGGAACCAGGACTCCTTAGAAAATGAACTGATTCTAGAGCTGGGATATGAACTGTACAAGATGAGCCTAGAGTATCTTGTGCCACACACTGCGGCTCCTGC
Pool=1KGTest_var21391_geneIDs=ENSG00000197195_chrom=chr14_pos=65399263_strand=+_ref=A_alt=G_allele=alt1_haploFlag=Base,var21392:A/G_restrictionFlag=None_length=180_numOtherVars=2	ACTGGCCGCTTGACGTATGTGGTCAGAAAACAACTAGAATGGGAGCACACCTGGTGCCCAGATTTTGGTTTCCAATAAAAGGAACCAGGGCTCCTTAGAAAATGAACTGATTCTAGAGCTGGGATATGAACTGTACAAGATGAGCCTAGAGTATCTTGTGCCACACACTGCGGCTCCTGC
Pool=1KGTest_var21391_geneIDs=ENSG00000197195_chrom=chr14_pos=65399263_strand=+_ref=A_alt=G_allele=ref_haploFlag=Base,var21393:G/A_restrictionFlag=None_length=180_numOtherVars=2	ACTGGCCGCTTGACGTATGTGGTCAGAAAACAACTAGAATGGGAGCACACCTGGTGCCCAGATTTTGGTTTCCAATAAAAGGAACCAGGACTCCTTAGAAAATGAACTGATTCTAGAACTGGGATATGAACTATACAAGATGAGCCTAGAGTATCTTGTGCCACACACTGCGGCTCCTGC
Pool=1KGTest_var21391_geneIDs=ENSG00000197195_chrom=chr14_pos=65399263_strand=+_ref=A_alt=G_allele=alt1_haploFlag=Base,var21393:G/A_restrictionFlag=None_length=180_numOtherVars=2	ACTGGCCGCTTGACGTATGTGGTCAGAAAACAACTAGAATGGGAGCACACCTGGTGCCCAGATTTTGGTTTCCAATAAAAGGAACCAGGGCTCCTTAGAAAATGAACTGATTCTAGAACTGGGATATGAACTATACAAGATGAGCCTAGAGTATCTTGTGCCACACACTGCGGCTCCTGC
Pool=1KGTest_var21391_geneIDs=ENSG00000197195_chrom=chr14_pos=65399263_strand=+_ref=A_alt=G_allele=ref_haploFlag=Base,var21392:A/G,var21393:G/A_restrictionFlag=None_length=180_numOtherVars=2	ACTGGCCGCTTGACGTATGTGGTCAGAAAACAACTAGAATGGGAGCACACCTGGTGCCCAGATTTTGGTTTCCAATAAAAGGAACCAGGACTCCTTAGAAAATGAACTGATTCTAGAGCTGGGATATGAACTATACAAGATGAGCCTAGAGTATCTTGTGCCACACACTGCGGCTCCTGC
Pool=1KGTest_var21391_geneIDs=ENSG00000197195_chrom=chr14_pos=65399263_strand=+_ref=A_alt=G_allele=alt1_haploFlag=Base,var21392:A/G,var21393:G/A_restrictionFlag=None_length=180_numOtherVars=2	ACTGGCCGCTTGACGTATGTGGTCAGAAAACAACTAGAATGGGAGCACACCTGGTGCCCAGATTTTGGTTTCCAATAAAAGGAACCAGGGCTCCTTAGAAAATGAACTGATTCTAGAGCTGGGATATGAACTATACAAGATGAGCCTAGAGTATCTTGTGCCACACACTGCGGCTCCTGC
Pool=1KGTest_var21392_geneIDs=ENSG00000197195_chrom=chr14_pos=65399291_strand=+_ref=A_alt=G_allele=ref_haploFlag=Base_restrictionFlag=None_length=180_numOtherVars=2	ACTGGCCGCTTGACGAGCACACCTGGTGCCCAGATTTTGGTTTCCAATAAAAGGAACCAGGACTCCTTAGAAAATGAACTGATTCTAGAACTGGGATATGAACTGTACAAGATGAGCCTAGAGTATCTTGTGCCACAGAAAAATGAAGTACTGAAATTAAAAAAACACTGCGGCTCCTGC
Pool=1KGTest_var21392_geneIDs=ENSG00000197195_chrom=chr14_pos=65399291_strand=+_ref=A_alt=G_allele=alt1_haploFlag=Base_restrictionFlag=None_length=180_numOtherVars=2	ACTGGCCGCTTGACGAGCACACCTGGTGCCCAGATTTTGGTTTCCAATAAAAGGAACCAGGACTCCTTAGAAAATGAACTGATTCTAGAGCTGGGATATGAACTGTACAAGATGAGCCTAGAGTATCTTGTGCCACAGAAAAATGAAGTACTGAAATTAAAAAAACACTGCGGCTCCTGC
Pool=1KGTest_var21392_geneIDs=ENSG00000197195_chrom=chr14_pos=65399291_strand=+_ref=A_alt=G_allele=ref_haploFlag=Base,var21391:A/G_restrictionFlag=None_length=180_numOtherVars=2	ACTGGCCGCTTGACGAGCACACCTGGTGCCCAGATTTTGGTTTCCAATAAAAGGAACCAGGGCTCCTTAGAAAATGAACTGATTCTAGAACTGGGATATGAACTGTACAAGATGAGCCTAGAGTATCTTGTGCCACAGAAAAATGAAGTACTGAAATTAAAAAAACACTGCGGCTCCTGC
Pool=1KGTest_var21392_geneIDs=ENSG00000197195_chrom=chr14_pos=65399291_strand=+_ref=A_alt=G_allele=alt1_haploFlag=Base,var21391:A/G_restrictionFlag=None_length=180_numOtherVars=2	ACTGGCCGCTTGACGAGCACACCTGGTGCCCAGATTTTGGTTTCCAATAAAAGGAACCAGGGCTCCTTAGAAAATGAACTGATTCTAGAGCTGGGATATGAACTGTACAAGATGAGCCTAGAGTATCTTGTGCCACAGAAAAATGAAGTACTGAAATTAAAAAAACACTGCGGCTCCTGC
Pool=1KGTest_var21392_geneIDs=ENSG00000197195_chrom=chr14_pos=65399291_strand=+_ref=A_alt=G_allele=ref_haploFlag=Base,var21393:G/A_restrictionFlag=None_length=180_numOtherVars=2	ACTGGCCGCTTGACGAGCACACCTGGTGCCCAGATTTTGGTTTCCAATAAAAGGAACCAGGACTCCTTAGAAAATGAACTGATTCTAGAACTGGGATATGAACTATACAAGATGAGCCTAGAGTATCTTGTGCCACAGAAAAATGAAGTACTGAAATTAAAAAAACACTGCGGCTCCTGC
Pool=1KGTest_var21392_geneIDs=ENSG00000197195_chrom=chr14_pos=65399291_strand=+_ref=A_alt=G_allele=alt1_haploFlag=Base,var21393:G/A_restrictionFlag=None_length=180_numOtherVars=2	ACTGGCCGCTTGACGAGCACACCTGGTGCCCAGATTTTGGTTTCCAATAAAAGGAACCAGGACTCCTTAGAAAATGAACTGATTCTAGAGCTGGGATATGAACTATACAAGATGAGCCTAGAGTATCTTGTGCCACAGAAAAATGAAGTACTGAAATTAAAAAAACACTGCGGCTCCTGC
Pool=1KGTest_var21392_geneIDs=ENSG00000197195_chrom=chr14_pos=65399291_strand=+_ref=A_alt=G_allele=ref_haploFlag=Base,var21391:A/G,var21393:G/A_restrictionFlag=None_length=180_numOtherVars=2	ACTGGCCGCTTGACGAGCACACCTGGTGCCCAGATTTTGGTTTCCAATAAAAGGAACCAGGGCTCCTTAGAAAATGAACTGATTCTAGAACTGGGATATGAACTATACAAGATGAGCCTAGAGTATCTTGTGCCACAGAAAAATGAAGTACTGAAATTAAAAAAACACTGCGGCTCCTGC
Pool=1KGTest_var21392_geneIDs=ENSG00000197195_chrom=chr14_pos=65399291_strand=+_ref=A_alt=G_allele=alt1_haploFlag=Base,var21391:A/G,var21393:G/A_restrictionFlag=None_length=180_numOtherVars=2	ACTGGCCGCTTGACGAGCACACCTGGTGCCCAGATTTTGGTTTCCAATAAAAGGAACCAGGGCTCCTTAGAAAATGAACTGATTCTAGAGCTGGGATATGAACTATACAAGATGAGCCTAGAGTATCTTGTGCCACAGAAAAATGAAGTACTGAAATTAAAAAAACACTGCGGCTCCTGC
Pool=1KGTest_var21393_geneIDs=ENSG00000197195_chrom=chr14_pos=65399306_strand=+_ref=G_alt=A_allele=ref_haploFlag=Base_restrictionFlag=None_length=180_numOtherVars=2	ACTGGCCGCTTGACGCAGATTTTGGTTTCCAATAAAAGGAACCAGGACTCCTTAGAAAATGAACTGATTCTAGAACTGGGATATGAACTGTACAAGATGAGCCTAGAGTATCTTGTGCCACAGAAAAATGAAGTACTGAAATTAAAAAAAAAAAATCATAGTGATCACTGCGGCTCCTGC
Pool=1KGTest_var21393_geneIDs=ENSG00000197195_chrom=chr14_pos=65399306_strand=+_ref=G_alt=A_allele=alt1_haploFlag=Base_restrictionFlag=None_length=180_numOtherVars=2	ACTGGCCGCTTGACGCAGATTTTGGTTTCCAATAAAAGGAACCAGGACTCCTTAGAAAATGAACTGATTCTAGAACTGGGATATGAACTATACAAGATGAGCCTAGAGTATCTTGTGCCACAGAAAAATGAAGTACTGAAATTAAAAAAAAAAAATCATAGTGATCACTGCGGCTCCTGC
Pool=1KGTest_var21393_geneIDs=ENSG00000197195_chrom=chr14_pos=65399306_strand=+_ref=G_alt=A_allele=ref_haploFlag=Base,var21391:A/G_restrictionFlag=None_length=180_numOtherVars=2	ACTGGCCGCTTGACGCAGATTTTGGTTTCCAATAAAAGGAACCAGGGCTCCTTAGAAAATGAACTGATTCTAGAACTGGGATATGAACTGTACAAGATGAGCCTAGAGTATCTTGTGCCACAGAAAAATGAAGTACTGAAATTAAAAAAAAAAAATCATAGTGATCACTGCGGCTCCTGC
Pool=1KGTest_var21393_geneIDs=ENSG00000197195_chrom=chr14_pos=65399306_strand=+_ref=G_alt=A_allele=alt1_haploFlag=Base,var21391:A/G_restrictionFlag=None_length=180_numOtherVars=2	ACTGGCCGCTTGACGCAGATTTTGGTTTCCAATAAAAGGAACCAGGGCTCCTTAGAAAATGAACTGATTCTAGAACTGGGATATGAACTATACAAGATGAGCCTAGAGTATCTTGTGCCACAGAAAAATGAAGTACTGAAATTAAAAAAAAAAAATCATAGTGATCACTGCGGCTCCTGC
Pool=1KGTest_var21393_geneIDs=ENSG00000197195_chrom=chr14_pos=65399306_strand=+_ref=G_alt=A_allele=ref_haploFlag=Base,var21392:A/G_restrictionFlag=None_length=180_numOtherVars=2	ACTGGCCGCTTGACGCAGATTTTGGTTTCCAATAAAAGGAACCAGGACTCCTTAGAAAATGAACTGATTCTAGAGCTGGGATATGAACTGTACAAGATGAGCCTAGAGTATCTTGTGCCACAGAAAAATGAAGTACTGAAATTAAAAAAAAAAAATCATAGTGATCACTGCGGCTCCTGC
Pool=1KGTest_var21393_geneIDs=ENSG00000197195_chrom=chr14_pos=65399306_strand=+_ref=G_alt=A_allele=alt1_haploFlag=Base,var21392:A/G_restrictionFlag=None_length=180_numOtherVars=2	ACTGGCCGCTTGACGCAGATTTTGGTTTCCAATAAAAGGAACCAGGACTCCTTAGAAAATGAACTGATTCTAGAGCTGGGATATGAACTATACAAGATGAGCCTAGAGTATCTTGTGCCACAGAAAAATGAAGTACTGAAATTAAAAAAAAAAAATCATAGTGATCACTGCGGCTCCTGC
Pool=1KGTest_var21393_geneIDs=ENSG00000197195_chrom=chr14_pos=65399306_strand=+_ref=G_alt=A_allele=ref_haploFlag=Base,var21391:A/G,var21392:A/G_restrictionFlag=None_length=180_numOtherVars=2	ACTGGCCGCTTGACGCAGATTTTGGTTTCCAATAAAAGGAACCAGGGCTCCTTAGAAAATGAACTGATTCTAGAGCTGGGATATGAACTGTACAAGATGAGCCTAGAGTATCTTGTGCCACAGAAAAATGAAGTACTGAAATTAAAAAAAAAAAATCATAGTGATCACTGCGGCTCCTGC
Pool=1KGTest_var21393_geneIDs=ENSG00000197195_chrom=chr14_pos=65399306_strand=+_ref=G_alt=A_allele=alt1_haploFlag=Base,var21391:A/G,var21392:A/G_restrictionFlag=None_length=180_numOtherVars=2	ACTGGCCGCTTGACGCAGATTTTGGTTTCCAATAAAAGGAACCAGGGCTCCTTAGAAAATGAACTGATTCTAGAGCTGGGATATGAACTATACAAGATGAGCCTAGAGTATCTTGTGCCACAGAAAAATGAAGTACTGAAATTAAAAAAAAAAAATCATAGTGATCACTGCGGCTCCTGC
Pool=1KGTest_var21394_geneIDs=ENSG00000197195_chrom=chr14_pos=65400069_strand=+_ref=C_alt=T_allele=ref_haploFlag=Base_restrictionFlag=None_length=180_numOtherVars=0	ACTGGCCGCTTGACGTGGAATTATATACCACGAAAAGAAAAAAAGGTCATTTGGTAGAAACTAGGGAAATCTGAATACAGTGTGGACTTCAGTTAATATAAATGAGAAAATGGTTTCATTGGCTTTAAAGGGATTTTAGAATATCTTACTTTGCATAGTTTCATGCACTGCGGCTCCTGC
Pool=1KGTest_var21394_geneIDs=ENSG00000197195_chrom=chr14_pos=65400069_strand=+_ref=C_alt=T_allele=alt1_haploFlag=Base_restrictionFlag=None_length=180_numOtherVars=0	ACTGGCCGCTTGACGTGGAATTATATACCACGAAAAGAAAAAAAGGTCATTTGGTAGAAACTAGGGAAATCTGAATACAGTGTGGACTTTAGTTAATATAAATGAGAAAATGGTTTCATTGGCTTTAAAGGGATTTTAGAATATCTTACTTTGCATAGTTTCATGCACTGCGGCTCCTGC
Pool=1KGTest_var21395_geneIDs=ENSG00000197195_chrom=chr14_pos=65400745_strand=+_ref=C_alt=CA_allele=ref_haploFlag=Base_restrictionFlag=None_length=180_numOtherVars=1	ACTGGCCGCTTGACGGGCTTGTTATTTGTAAGTTATCATGAAAAGGTTTATATTCACTATTCTTTATTTCAGTGTAGCACTTTTAGAGCCAAAAAAACTCAGGCACAAAGAAGTTAAATAACTTGCCGGGTGCGGTGGCTCACCCCTGTAATCCCAGCACTTTGGCACTGCGGCTCCTGC
Pool=1KGTest_var21395_geneIDs=ENSG00000197195_chrom=chr14_pos=65400745_strand=+_ref=C_alt=CA_allele=alt1_haploFlag=Base_restrictionFlag=None_length=181_numOtherVars=1	ACTGGCCGCTTGACGGGCTTGTTATTTGTAAGTTATCATGAAAAGGTTTATATTCACTATTCTTTATTTCAGTGTAGCACTTTTAGAGCCAAAAAAAACTCAGGCACAAAGAAGTTAAATAACTTGCCGGGTGCGGTGGCTCACCCCTGTAATCCCAGCACTTTGGCACTGCGGCTCCTGC
Pool=1KGTest_var21395_geneIDs=ENSG00000197195_chrom=chr14_pos=65400745_strand=+_ref=C_alt=CA_allele=ref_haploFlag=Base,var21396:GGT/G_restrictionFlag=None_length=178_numOtherVars=1	ACTGGCCGCTTGACGGGCTTGTTATTTGTAAGTTATCATGAAAAGGTTTATATTCACTATTCTTTATTTCAGTGTAGCACTTTTAGAGCCAAAAAAACTCAGGCACAAAGAAGTTAAATAACTTGCCGGGCGGTGGCTCACCCCTGTAATCCCAGCACTTTGGCACTGCGGCTCCTGC
Pool=1KGTest_var21395_geneIDs=ENSG00000197195_chrom=chr14_pos=65400745_strand=+_ref=C_alt=CA_allele=alt1_haploFlag=Base,var21396:GGT/G_restrictionFlag=None_length=179_numOtherVars=1	ACTGGCCGCTTGACGGGCTTGTTATTTGTAAGTTATCATGAAAAGGTTTATATTCACTATTCTTTATTTCAGTGTAGCACTTTTAGAGCCAAAAAAAACTCAGGCACAAAGAAGTTAAATAACTTGCCGGGCGGTGGCTCACCCCTGTAATCCCAGCACTTTGGCACTGCGGCTCCTGC
Pool=1KGTest_var21396_geneIDs=ENSG00000197195_chrom=chr14_pos=65400784_strand=+_ref=GGT_alt=G_allele=ref_haploFlag=Base_restrictionFlag=None_length=180_numOtherVars=1	ACTGGCCGCTTGACGCACTATTCTTTATTTCAGTGTAGCACTTTTAGAGCCAAAAAAACTCAGGCACAAAGAAGTTAAATAACTTGCCGGGTGCGGTGGCTCACCCCTGTAATCCCAGCACTTTGGGAGGCCAAAGCAGGCGGATCACCTGAGGTCAGGAGTTTGCACTGCGGCTCCTGC
Pool=1KGTest_var21396_geneIDs=ENSG00000197195_chrom=chr14_pos=65400784_strand=+_ref=GGT_alt=G_allele=alt1_haploFlag=Base_restrictionFlag=None_length=178_numOtherVars=1	ACTGGCCGCTTGACGCACTATTCTTTATTTCAGTGTAGCACTTTTAGAGCCAAAAAAACTCAGGCACAAAGAAGTTAAATAACTTGCCGGGCGGTGGCTCACCCCTGTAATCCCAGCACTTTGGGAGGCCAAAGCAGGCGGATCACCTGAGGTCAGGAGTTTGCACTGCGGCTCCTGC
Pool=1KGTest_var21396_geneIDs=ENSG00000197195_chrom=chr14_pos=65400784_strand=+_ref=GGT_alt=G_allele=ref_haploFlag=Base,var21395:C/CA_restrictionFlag=None_length=181_numOtherVars=1	ACTGGCCGCTTGACGCACTATTCTTTATTTCAGTGTAGCACTTTTAGAGCCAAAAAAAACTCAGGCACAAAGAAGTTAAATAACTTGCCGGGTGCGGTGGCTCACCCCTGTAATCCCAGCACTTTGGGAGGCCAAAGCAGGCGGATCACCTGAGGTCAGGAGTTTGCACTGCGGCTCCTGC
Pool=1KGTest_var21396_geneIDs=ENSG00000197195_chrom=chr14_pos=65400784_strand=+_ref=GGT_alt=G_allele=alt1_haploFlag=Base,var21395:C/CA_restrictionFlag=None_length=179_numOtherVars=1	ACTGGCCGCTTGACGCACTATTCTTTATTTCAGTGTAGCACTTTTAGAGCCAAAAAAAACTCAGGCACAAAGAAGTTAAATAACTTGCCGGGCGGTGGCTCACCCCTGTAATCCCAGCACTTTGGGAGGCCAAAGCAGGCGGATCACCTGAGGTCAGGAGTTTGCACTGCGGCTCCTGC
Pool=1KGTest_var21397_geneIDs=ENSG00000197195_chrom=chr14_pos=65401695_strand=+_ref=C_alt=A_allele=ref_haploFlag=Base_restrictionFlag=None_length=180_numOtherVars=0	ACTGGCCGCTTGACGTTATTGGTGAACCCACATTGTGCTGTGTTTTGTGATATTTTATCATTTTCTAGATTCTTATGTGGATCTAATAACGACCACTTGAACCCAGTTTCACAGAATCCTTATTTTTCTGTTCAAATTAGGAATTAGGGACATGGATGAAATTGGCACTGCGGCTCCTGC
Pool=1KGTest_var21397_geneIDs=ENSG00000197195_chrom=chr14_pos=65401695_strand=+_ref=C_alt=A_allele=alt1_haploFlag=Base_restrictionFlag=None_length=180_numOtherVars=0	ACTGGCCGCTTGACGTTATTGGTGAACCCACATTGTGCTGTGTTTTGTGATATTTTATCATTTTCTAGATTCTTATGTGGATCTAATAAAGACCACTTGAACCCAGTTTCACAGAATCCTTATTTTTCTGTTCAAATTAGGAATTAGGGACATGGATGAAATTGGCACTGCGGCTCCTGC
Pool=1KGTest_var21398_geneIDs=ENSG00000197195_chrom=chr14_pos=65401819_strand=+_ref=A_alt=G_allele=ref_haploFlag=Base_restrictionFlag=None_length=180_numOtherVars=0	ACTGGCCGCTTGACGGGAATTAGGGACATGGATGAAATTGGAAATCTTCATTCTCAGTAAACTATCGCAAGGACAAAAAACCAAACACCACATGTTCTCACTCATAGATAGGAATTGAACAATGAGAACACATGGAGACAGGAAGGGGAACATCACACTCTAGGGCACTGCGGCTCCTGC
Pool=1KGTest_var21398_geneIDs=ENSG00000197195_chrom=chr14_pos=65401819_strand=+_ref=A_alt=G_allele=alt1_haploFlag=Base_restrictionFlag=None_length=180_numOtherVars=0	ACTGGCCGCTTGACGGGAATTAGGGACATGGATGAAATTGGAAATCTTCATTCTCAGTAAACTATCGCAAGGACAAAAAACCAAACACCGCATGTTCTCACTCATAGATAGGAATTGAACAATGAGAACACATGGAGACAGGAAGGGGAACATCACACTCTAGGGCACTGCGGCTCCTGC
Pool=1KGTest_var21399_geneIDs=ENSG00000197195_chrom=chr14_pos=65402161_strand=+_ref=A_alt=G_allele=ref_haploFlag=Base_restrictionFlag=None_length=180_numOtherVars=0	ACTGGCCGCTTGACGCATGGCTCTTCTTTTTACTTTCCTTCCTGAGATATAAGAAGGAAGAGAAATCACCTGTGGGGATAATTGGAAACATGGGGATAATTGGAAACGTGGGCTTATCTTGGCACCTCCTTTTTCTCTAATCATTCTGTGATGTACAGGTCTGGCCACTGCGGCTCCTGC
Pool=1KGTest_var21399_geneIDs=ENSG00000197195_chrom=chr14_pos=65402161_strand=+_ref=A_alt=G_allele=alt1_haploFlag=Base_restrictionFlag=None_length=180_numOtherVars=0	ACTGGCCGCTTGACGCATGGCTCTTCTTTTTACTTTCCTTCCTGAGATATAAGAAGGAAGAGAAATCACCTGTGGGGATAATTGGAAACGTGGGGATAATTGGAAACGTGGGCTTATCTTGGCACCTCCTTTTTCTCTAATCATTCTGTGATGTACAGGTCTGGCCACTGCGGCTCCTGC
Pool=1KGTest_var21400_geneIDs=ENSG00000197195_chrom=chr14_pos=65403219_strand=+_ref=ATT_alt=A_allele=ref_haploFlag=Base_restrictionFlag=None_length=180_numOtherVars=0	ACTGGCCGCTTGACGGCGCAAGCAATTCTCCCACCCTAGCTGCCTGAGTAGCTGAAACCATTACAGGTGTACATCACCATGCTCAGCCGATTTTTTTTTTTTTTTTTTAATTTTTTGTAGAGACGAGGTCTCACTGTGTAGCCCAGGCTACATAGTGAGCTCCTGCACTGCGGCTCCTGC
Pool=1KGTest_var21400_geneIDs=ENSG00000197195_chrom=chr14_pos=65403219_strand=+_ref=ATT_alt=A_allele=alt1_haploFlag=Base_restrictionFlag=None_length=178_numOtherVars=0	ACTGGCCGCTTGACGGCGCAAGCAATTCTCCCACCCTAGCTGCCTGAGTAGCTGAAACCATTACAGGTGTACATCACCATGCTCAGCCGATTTTTTTTTTTTTTTTAATTTTTTGTAGAGACGAGGTCTCACTGTGTAGCCCAGGCTACATAGTGAGCTCCTGCACTGCGGCTCCTGC
Pool=1KGTest_var21401_geneIDs=ENSG00000197195_chrom=chr14_pos=65403904_strand=+_ref=T_alt=C_allele=ref_haploFlag=Base_restrictionFlag=None_length=180_numOtherVars=1	ACTGGCCGCTTGACGAATAGAATCTTCCAGTCTTGCCTTCCCTGTTTCCTCCTGAGCTGAATAGATCAGGTTCTGTCTGAAGCAAATAGTGTTTCCCCTCCCAAGTGAAGAGCCTTCATTCTAGCTTTATGGCCTTCTCTTGACTTTCTGCAGAATAACTTATACCACTGCGGCTCCTGC
Pool=1KGTest_var21401_geneIDs=ENSG00000197195_chrom=chr14_pos=65403904_strand=+_ref=T_alt=C_allele=alt1_haploFlag=Base_restrictionFlag=None_length=180_numOtherVars=1	ACTGGCCGCTTGACGAATAGAATCTTCCAGTCTTGCCTTCCCTGTTTCCTCCTGAGCTGAATAGATCAGGTTCTGTCTGAAGCAAATAGCGTTTCCCCTCCCAAGTGAAGAGCCTTCATTCTAGCTTTATGGCCTTCTCTTGACTTTCTGCAGAATAACTTATACCACTGCGGCTCCTGC
Pool=1KGTest_var21401_geneIDs=ENSG00000197195_chrom=chr14_pos=65403904_strand=+_ref=T_alt=C_allele=ref_haploFlag=Base,var21402:A/G_restrictionFlag=None_length=180_numOtherVars=1	ACTGGCCGCTTGACGAATAGAATCTTCCAGTCTTGCCTTCCCTGTTTCCTCCTGAGCTGAATAGATCAGGTTCTGTCTGAAGCAAATAGTGTTTCCCCTCCCAAGTGAAGAGCCTTCATTCTAGCTTTATGGCCTTCTCTTGACTTTCTGCAGAATAACTTATGCCACTGCGGCTCCTGC
Pool=1KGTest_var21401_geneIDs=ENSG00000197195_chrom=chr14_pos=65403904_strand=+_ref=T_alt=C_allele=alt1_haploFlag=Base,var21402:A/G_restrictionFlag=None_length=180_numOtherVars=1	ACTGGCCGCTTGACGAATAGAATCTTCCAGTCTTGCCTTCCCTGTTTCCTCCTGAGCTGAATAGATCAGGTTCTGTCTGAAGCAAATAGCGTTTCCCCTCCCAAGTGAAGAGCCTTCATTCTAGCTTTATGGCCTTCTCTTGACTTTCTGCAGAATAACTTATGCCACTGCGGCTCCTGC
Pool=1KGTest_var21402_geneIDs=ENSG00000197195_chrom=chr14_pos=65403978_strand=+_ref=A_alt=G_allele=ref_haploFlag=Base_restrictionFlag=None_length=180_numOtherVars=1	ACTGGCCGCTTGACGTGTTTCCCCTCCCAAGTGAAGAGCCTTCATTCTAGCTTTATGGCCTTCTCTTGACTTTCTGCAGAATAACTTATACTGTAATTCCCATTCCTTTGGGAATCCCTAAATAATTCTTTGAACTTGGGCCTCAAGGGAAAGACTGAACACATTCACTGCGGCTCCTGC
Pool=1KGTest_var21402_geneIDs=ENSG00000197195_chrom=chr14_pos=65403978_strand=+_ref=A_alt=G_allele=alt1_haploFlag=Base_restrictionFlag=None_length=180_numOtherVars=1	ACTGGCCGCTTGACGTGTTTCCCCTCCCAAGTGAAGAGCCTTCATTCTAGCTTTATGGCCTTCTCTTGACTTTCTGCAGAATAACTTATGCTGTAATTCCCATTCCTTTGGGAATCCCTAAATAATTCTTTGAACTTGGGCCTCAAGGGAAAGACTGAACACATTCACTGCGGCTCCTGC
Pool=1KGTest_var21402_geneIDs=ENSG00000197195_chrom=chr14_pos=65403978_strand=+_ref=A_alt=G_allele=ref_haploFlag=Base,var21401:T/C_restrictionFlag=None_length=180_numOtherVars=1	ACTGGCCGCTTGACGCGTTTCCCCTCCCAAGTGAAGAGCCTTCATTCTAGCTTTATGGCCTTCTCTTGACTTTCTGCAGAATAACTTATACTGTAATTCCCATTCCTTTGGGAATCCCTAAATAATTCTTTGAACTTGGGCCTCAAGGGAAAGACTGAACACATTCACTGCGGCTCCTGC
Pool=1KGTest_var21402_geneIDs=ENSG00000197195_chrom=chr14_pos=65403978_strand=+_ref=A_alt=G_allele=alt1_haploFlag=Base,var21401:T/C_restrictionFlag=None_length=180_numOtherVars=1	ACTGGCCGCTTGACGCGTTTCCCCTCCCAAGTGAAGAGCCTTCATTCTAGCTTTATGGCCTTCTCTTGACTTTCTGCAGAATAACTTATGCTGTAATTCCCATTCCTTTGGGAATCCCTAAATAATTCTTTGAACTTGGGCCTCAAGGGAAAGACTGAACACATTCACTGCGGCTCCTGC
Pool=1KGTest_var21403_geneIDs=ENSG00000197195_chrom=chr14_pos=65404116_strand=+_ref=C_alt=G_allele=ref_haploFlag=Base_restrictionFlag=None_length=180_numOtherVars=0	ACTGGCCGCTTGACGACTGAACACATTGTACTGGTGTCTCAGGCTCTAAGTTGCCTGTGGCATGTTTCCAACACCCGAGATAGCTGGCTCTGTTACTGGATGTAACAACAGGCTATGGTACTGTCAAGGTGATGACTAGCATCCAAGAAGAATTCTCTATTTTGTCACTGCGGCTCCTGC
Pool=1KGTest_var21403_geneIDs=ENSG00000197195_chrom=chr14_pos=65404116_strand=+_ref=C_alt=G_allele=alt1_haploFlag=Base_restrictionFlag=None_length=180_numOtherVars=0	ACTGGCCGCTTGACGACTGAACACATTGTACTGGTGTCTCAGGCTCTAAGTTGCCTGTGGCATGTTTCCAACACCCGAGATAGCTGGCTGTGTTACTGGATGTAACAACAGGCTATGGTACTGTCAAGGTGATGACTAGCATCCAAGAAGAATTCTCTATTTTGTCACTGCGGCTCCTGC
Pool=1KGTest_var21404_geneIDs=ENSG00000197195_chrom=chr14_pos=65404442_strand=+_ref=A_alt=C_allele=ref_haploFlag=Base_restrictionFlag=None_length=180_numOtherVars=0	ACTGGCCGCTTGACGGATTCCCACTGTAATACTCAGGTTACCCTTTTGAAATAAAGCACTGTTGTTGACAGGTTTAGTTGAAGGTCAGAAAGTGGGGATCCTAAACATCTATTCCACATTCACTCTCATATGATGCAAGTGCTTAGAAAATGGTTAGGGTAAGCACACTGCGGCTCCTGC
Pool=1KGTest_var21404_geneIDs=ENSG00000197195_chrom=chr14_pos=65404442_strand=+_ref=A_alt=C_allele=alt1_haploFlag=Base_restrictionFlag=None_length=180_numOtherVars=0	ACTGGCCGCTTGACGGATTCCCACTGTAATACTCAGGTTACCCTTTTGAAATAAAGCACTGTTGTTGACAGGTTTAGTTGAAGGTCAGACAGTGGGGATCCTAAACATCTATTCCACATTCACTCTCATATGATGCAAGTGCTTAGAAAATGGTTAGGGTAAGCACACTGCGGCTCCTGC
Pool=1KGTest_var21405_geneIDs=ENSG00000197195_chrom=chr14_pos=65404899_strand=+_ref=G_alt=A_allele=ref_haploFlag=Base_restrictionFlag=None_length=180_numOtherVars=1	ACTGGCCGCTTGACGGCAAAACTGTCCTCACAGTGAGGAATAATGATGTTGCAAATGGCAGATTATAAACAGCCTGACTCTGAAGGGAGGCTCTCTCCCATCCCCAACCCCTTCCTTCTTACAGAGGAAGAAATGAGTCCAGTCATTCCTGCCTCTATTTGTCTGCACTGCGGCTCCTGC
Pool=1KGTest_var21405_geneIDs=ENSG00000197195_chrom=chr14_pos=65404899_strand=+_ref=G_alt=A_allele=alt1_haploFlag=Base_restrictionFlag=None_length=180_numOtherVars=1	ACTGGCCGCTTGACGGCAAAACTGTCCTCACAGTGAGGAATAATGATGTTGCAAATGGCAGATTATAAACAGCCTGACTCTGAAGGGAGACTCTCTCCCATCCCCAACCCCTTCCTTCTTACAGAGGAAGAAATGAGTCCAGTCATTCCTGCCTCTATTTGTCTGCACTGCGGCTCCTGC
Pool=1KGTest_var21405_geneIDs=ENSG00000197195_chrom=chr14_pos=65404899_strand=+_ref=G_alt=A_allele=ref_haploFlag=Base,var21406:A/G_restrictionFlag=None_length=180_numOtherVars=1	ACTGGCCGCTTGACGGCAAAACTGTCCTCACAGTGAGGAATAATGATGTTGCAAATGGCAGATTATAAACAGCCTGACTCTGAAGGGAGGCTCTCTCCCATCCCCAACCCCTTCCTTCTTACGGAGGAAGAAATGAGTCCAGTCATTCCTGCCTCTATTTGTCTGCACTGCGGCTCCTGC
Pool=1KGTest_var21405_geneIDs=ENSG00000197195_chrom=chr14_pos=65404899_strand=+_ref=G_alt=A_allele=alt1_haploFlag=Base,var21406:A/G_restrictionFlag=None_length=180_numOtherVars=1	ACTGGCCGCTTGACGGCAAAACTGTCCTCACAGTGAGGAATAATGATGTTGCAAATGGCAGATTATAAACAGCCTGACTCTGAAGGGAGACTCTCTCCCATCCCCAACCCCTTCCTTCTTACGGAGGAAGAAATGAGTCCAGTCATTCCTGCCTCTATTTGTCTGCACTGCGGCTCCTGC
Pool=1KGTest_var21406_geneIDs=ENSG00000197195_chrom=chr14_pos=65404932_strand=+_ref=A_alt=G_allele=ref_haploFlag=Base_restrictionFlag=None_length=180_numOtherVars=1	ACTGGCCGCTTGACGTTGCAAATGGCAGATTATAAACAGCCTGACTCTGAAGGGAGGCTCTCTCCCATCCCCAACCCCTTCCTTCTTACAGAGGAAGAAATGAGTCCAGTCATTCCTGCCTCTATTTGTCTGGAGCCTGAATTTGTGAATATGTGATTTTGAGAACACTGCGGCTCCTGC
Pool=1KGTest_var21406_geneIDs=ENSG00000197195_chrom=chr14_pos=65404932_strand=+_ref=A_alt=G_allele=alt1_haploFlag=Base_restrictionFlag=None_length=180_numOtherVars=1	ACTGGCCGCTTGACGTTGCAAATGGCAGATTATAAACAGCCTGACTCTGAAGGGAGGCTCTCTCCCATCCCCAACCCCTTCCTTCTTACGGAGGAAGAAATGAGTCCAGTCATTCCTGCCTCTATTTGTCTGGAGCCTGAATTTGTGAATATGTGATTTTGAGAACACTGCGGCTCCTGC
Pool=1KGTest_var21406_geneIDs=ENSG00000197195_chrom=chr14_pos=65404932_strand=+_ref=A_alt=G_allele=ref_haploFlag=Base,var21405:G/A_restrictionFlag=None_length=180_numOtherVars=1	ACTGGCCGCTTGACGTTGCAAATGGCAGATTATAAACAGCCTGACTCTGAAGGGAGACTCTCTCCCATCCCCAACCCCTTCCTTCTTACAGAGGAAGAAATGAGTCCAGTCATTCCTGCCTCTATTTGTCTGGAGCCTGAATTTGTGAATATGTGATTTTGAGAACACTGCGGCTCCTGC
Pool=1KGTest_var21406_geneIDs=ENSG00000197195_chrom=chr14_pos=65404932_strand=+_ref=A_alt=G_allele=alt1_haploFlag=Base,var21405:G/A_restrictionFlag=None_length=180_numOtherVars=1	ACTGGCCGCTTGACGTTGCAAATGGCAGATTATAAACAGCCTGACTCTGAAGGGAGACTCTCTCCCATCCCCAACCCCTTCCTTCTTACGGAGGAAGAAATGAGTCCAGTCATTCCTGCCTCTATTTGTCTGGAGCCTGAATTTGTGAATATGTGATTTTGAGAACACTGCGGCTCCTGC
Pool=1KGTest_var21407_geneIDs=ENSG00000197195_chrom=chr14_pos=65405382_strand=+_ref=G_alt=A_allele=ref_haploFlag=Base_restrictionFlag=None_length=180_numOtherVars=0	ACTGGCCGCTTGACGGGTGTGAGCCACCACACCCGGGCCATGAACTTTAAAAAGGAGGGAGAATCAGTCTAGCAAAGGATCAAACACCCGAGATGTTTGATGATCAGGAAAAAGATAAAGTGCTGTTTGTGTTCTCAGTAACTACACCCTCTATGCCCTTGCTATCACTGCGGCTCCTGC
Pool=1KGTest_var21407_geneIDs=ENSG00000197195_chrom=chr14_pos=65405382_strand=+_ref=G_alt=A_allele=alt1_haploFlag=Base_restrictionFlag=None_length=180_numOtherVars=0	ACTGGCCGCTTGACGGGTGTGAGCCACCACACCCGGGCCATGAACTTTAAAAAGGAGGGAGAATCAGTCTAGCAAAGGATCAAACACCCAAGATGTTTGATGATCAGGAAAAAGATAAAGTGCTGTTTGTGTTCTCAGTAACTACACCCTCTATGCCCTTGCTATCACTGCGGCTCCTGC
Pool=1KGTest_var21408_geneIDs=ENSG00000197195_chrom=chr14_pos=65406675_strand=+_ref=A_alt=AGGAG_allele=ref_haploFlag=Base_restrictionFlag=None_length=180_numOtherVars=0	ACTGGCCGCTTGACGAGAGAAAGATCCACAACATGAAACTCTTTCACCCTCCTACACTCCCTCCCCAGGGTCATTCTTTTTCACTGTGAAAGAGAGAGAGACAAGACAGACGAGGTGTTGCTCACTGCAGCCTTGAACTTCTGGGCTCAAGCATTCCTCCTGCTTCACTGCGGCTCCTGC
Pool=1KGTest_var21408_geneIDs=ENSG00000197195_chrom=chr14_pos=65406675_strand=+_ref=A_alt=AGGAG_allele=alt1_haploFlag=Base_restrictionFlag=None_length=184_numOtherVars=0	ACTGGCCGCTTGACGAGAGAAAGATCCACAACATGAAACTCTTTCACCCTCCTACACTCCCTCCCCAGGGTCATTCTTTTTCACTGTGAAGGAGAGAGAGAGAGACAAGACAGACGAGGTGTTGCTCACTGCAGCCTTGAACTTCTGGGCTCAAGCATTCCTCCTGCTTCACTGCGGCTCCTGC
Pool=1KGTest_var21409_geneIDs=ENSG00000197195_chrom=chr14_pos=65407160_strand=+_ref=A_alt=G_allele=ref_haploFlag=Base_restrictionFlag=None_length=180_numOtherVars=0	ACTGGCCGCTTGACGTGTTGAGTATAGCCTTTGCCTCTGCCTACTCAGCTCCTTGAACTGAGGGTGAAATTGAGACCCAGAGGAATGGGATTTACAGCTTCTTGCTTTCTTCTTGCCTTGTCCTAGAACTGAAGTACAAATGGGAAGAAGCTTTGATGAAGGAAGCACTGCGGCTCCTGC
Pool=1KGTest_var21409_geneIDs=ENSG00000197195_chrom=chr14_pos=65407160_strand=+_ref=A_alt=G_allele=alt1_haploFlag=Base_restrictionFlag=None_length=180_numOtherVars=0	ACTGGCCGCTTGACGTGTTGAGTATAGCCTTTGCCTCTGCCTACTCAGCTCCTTGAACTGAGGGTGAAATTGAGACCCAGAGGAATGGGGTTTACAGCTTCTTGCTTTCTTCTTGCCTTGTCCTAGAACTGAAGTACAAATGGGAAGAAGCTTTGATGAAGGAAGCACTGCGGCTCCTGC
Pool=1KGTest_var21410_geneIDs=ENSG00000197195_chrom=chr14_pos=65407657_strand=+_ref=C_alt=G_allele=ref_haploFlag=Base_restrictionFlag=None_length=180_numOtherVars=0	ACTGGCCGCTTGACGTCAGCATCACCATTCATGACAATCCAAAAGGCCTATGGGAACCCTTCTTTTCCACCTCTACCTTTCCAATTTAACAGACAGATACCTTCCTCTGGGAGAAAGTTCCTGCTTCTGACCTGTGAGAACTAACTAGTTCAGTCAGTTCCAGGCCACTGCGGCTCCTGC
Pool=1KGTest_var21410_geneIDs=ENSG00000197195_chrom=chr14_pos=65407657_strand=+_ref=C_alt=G_allele=alt1_haploFlag=Base_restrictionFlag=None_length=180_numOtherVars=0	ACTGGCCGCTTGACGTCAGCATCACCATTCATGACAATCCAAAAGGCCTATGGGAACCCTTCTTTTCCACCTCTACCTTTCCAATTTAAGAGACAGATACCTTCCTCTGGGAGAAAGTTCCTGCTTCTGACCTGTGAGAACTAACTAGTTCAGTCAGTTCCAGGCCACTGCGGCTCCTGC
Pool=1KGTest_var21411_geneIDs=ENSG00000139998_chrom=chr14_pos=65412441_strand=-_ref=T_alt=C_allele=ref_haploFlag=Base_restrictionFlag=None_length=180_numOtherVars=0	ACTGGCCGCTTGACGATGAGTCCTTGGGGGTAGGTCTCACTCAGACCCTGGCAGTGATGTGGGAGGGAGAGAGGCAGTGCTGGTAGAAGCAGCTCCAGAAGCAAAGGCAACAGCAGTAGAGTGACCACGGAAGCGGCAAACATTGTCTTCCCTTCTCTACCTTCCCACTGCGGCTCCTGC
Pool=1KGTest_var21411_geneIDs=ENSG00000139998_chrom=chr14_pos=65412441_strand=-_ref=T_alt=C_allele=alt1_haploFlag=Base_restrictionFlag=None_length=180_numOtherVars=0	ACTGGCCGCTTGACGATGAGTCCTTGGGGGTAGGTCTCACTCAGACCCTGGCAGTGATGTGGGAGGGAGAGAGGCAGTGCTGGTAGAAGCGGCTCCAGAAGCAAAGGCAACAGCAGTAGAGTGACCACGGAAGCGGCAAACATTGTCTTCCCTTCTCTACCTTCCCACTGCGGCTCCTGC
Pool=1KGTest_var21412_geneIDs=ENSG00000139998_chrom=chr14_pos=65412748_strand=-_ref=G_alt=C_allele=ref_haploFlag=Base_restrictionFlag=None_length=180_numOtherVars=0	ACTGGCCGCTTGACGGGGATTTTAGGGTGCAGCTACGCTCACCCTAAACTTTTGGTGGCCTGGGGCATGTCTTGAGGCCCAGACTGTTAACCAGGCTCTGCTGGCCTGTTTACTCGTCACCACCTCTGCACCTGCTGTCTTGAGACTCCATCCAGCCCCAGGCACCACTGCGGCTCCTGC
Pool=1KGTest_var21412_geneIDs=ENSG00000139998_chrom=chr14_pos=65412748_strand=-_ref=G_alt=C_allele=alt1_haploFlag=Base_restrictionFlag=None_length=180_numOtherVars=0	ACTGGCCGCTTGACGGGGATTTTAGGGTGCAGCTACGCTCACCCTAAACTTTTGGTGGCCTGGGGCATGTCTTGAGGCCCAGACTGTTAAGCAGGCTCTGCTGGCCTGTTTACTCGTCACCACCTCTGCACCTGCTGTCTTGAGACTCCATCCAGCCCCAGGCACCACTGCGGCTCCTGC
Pool=1KGTest_var21413_geneIDs=ENSG00000139998_chrom=chr14_pos=65414372_strand=-_ref=T_alt=C_allele=ref_haploFlag=Base_restrictionFlag=None_length=180_numOtherVars=0	ACTGGCCGCTTGACGCCCTCATGTGCCATGGGCCTGCCTCCCCAGTGACCTGCGAAAGTGGAGCATCGAGGTAGGAGGGAAACGGCAACCAGGGAGTCCTCGAGCCTGGGGCTGCCCTACCTCTACCCATTCCCCGACCAGAGCTTTGCCCTTGCTTGGCTGCCCCACTGCGGCTCCTGC
Pool=1KGTest_var21413_geneIDs=ENSG00000139998_chrom=chr14_pos=65414372_strand=-_ref=T_alt=C_allele=alt1_haploFlag=Base_restrictionFlag=None_length=180_numOtherVars=0	ACTGGCCGCTTGACGCCCTCATGTGCCATGGGCCTGCCTCCCCAGTGACCTGCGAAAGTGGAGCATCGAGGTAGGAGGGAAACGGCAACCGGGGAGTCCTCGAGCCTGGGGCTGCCCTACCTCTACCCATTCCCCGACCAGAGCTTTGCCCTTGCTTGGCTGCCCCACTGCGGCTCCTGC
Pool=1KGTest_var21414_geneIDs=ENSG00000139998_chrom=chr14_pos=65423262_strand=-_ref=A_alt=G_allele=ref_haploFlag=Base_restrictionFlag=None_length=180_numOtherVars=0	ACTGGCCGCTTGACGTCGCTCTCTTGACACTTCAGGTGCAAAACTTTTGTCCTAATGTCGTTCTCAAACTTACGCATGTGTGAGAATCACTGTGAGAGCTTATTGAAACTGATTGCGGGACCCCATACCTAGAGGGCCTGATTCTATAGGTCTGAGGTAAGGCCCCACTGCGGCTCCTGC
Pool=1KGTest_var21414_geneIDs=ENSG00000139998_chrom=chr14_pos=65423262_strand=-_ref=A_alt=G_allele=alt1_haploFlag=Base_restrictionFlag=None_length=180_numOtherVars=0	ACTGGCCGCTTGACGTCGCTCTCTTGACACTTCAGGTGCAAAACTTTTGTCCTAATGTCGTTCTCAAACTTACGCATGTGTGAGAATCACCGTGAGAGCTTATTGAAACTGATTGCGGGACCCCATACCTAGAGGGCCTGATTCTATAGGTCTGAGGTAAGGCCCCACTGCGGCTCCTGC
Pool=1KGTest_var21415_geneIDs=ENSG00000139998_chrom=chr14_pos=65426794_strand=-_ref=T_alt=G_allele=ref_haploFlag=Base_restrictionFlag=None_length=180_numOtherVars=0	ACTGGCCGCTTGACGTCCAACAGCAGCGCTGTCCCAGCACCCTCGGGCTCCAGTTGTGGCCTGGCAGCTGCTGGGGCAGACACCATACAGACAGAGTCACAGCAGGAAGAGGATGGGGCCCAGGGCTGCTGCCTCAGGCCATGGCTGCATGGCACCATCAGTTGACACTGCGGCTCCTGC
Pool=1KGTest_var21415_geneIDs=ENSG00000139998_chrom=chr14_pos=65426794_strand=-_ref=T_alt=G_allele=alt1_haploFlag=Base_restrictionFlag=None_length=180_numOtherVars=0	ACTGGCCGCTTGACGTCCAACAGCAGCGCTGTCCCAGCACCCTCGGGCTCCAGTTGTGGCCTGGCAGCTGCTGGGGCAGACACCATACAGCCAGAGTCACAGCAGGAAGAGGATGGGGCCCAGGGCTGCTGCCTCAGGCCATGGCTGCATGGCACCATCAGTTGACACTGCGGCTCCTGC
Pool=1KGTest_var21416_geneIDs=ENSG00000139998_chrom=chr14_pos=65427810_strand=-_ref=A_alt=G_allele=ref_haploFlag=Base_restrictionFlag=None_length=180_numOtherVars=0	ACTGGCCGCTTGACGGGGATTGGGTGTCTGCCTTGGGTTTCAGGTGTATTAGGTTGTTCCTCGTTGTGGAGTCTCATTACTAATGAAAAGTTCAGGTCGCACTGCTGGTCCTTTGGGCTGTGGTTGATCCTGGTGATAACATTTGGCACCCAGAGGCAGCCCTGTCACTGCGGCTCCTGC
Pool=1KGTest_var21416_geneIDs=ENSG00000139998_chrom=chr14_pos=65427810_strand=-_ref=A_alt=G_allele=alt1_haploFlag=Base_restrictionFlag=None_length=180_numOtherVars=0	ACTGGCCGCTTGACGGGGATTGGGTGTCTGCCTTGGGTTTCAGGTGTATTAGGTTGTTCCTCGTTGTGGAGTCTCATTACTAATGAAAAGCTCAGGTCGCACTGCTGGTCCTTTGGGCTGTGGTTGATCCTGGTGATAACATTTGGCACCCAGAGGCAGCCCTGTCACTGCGGCTCCTGC
Pool=1KGTest_var21417_geneIDs=ENSG00000139998_chrom=chr14_pos=65428165_strand=-_ref=T_alt=C_allele=ref_haploFlag=Base_restrictionFlag=None_length=180_numOtherVars=0	ACTGGCCGCTTGACGGAGGGTCACTCCAGCAACCTGGCTGAGCTGATGGGCATCATCTGATACCAGCTCTGACCCTGAATAATAGGCAACATGGACCTTAGTCTAAAGCACTGACCCCTCATCTCTGCATATACCAAAGAAGATGAGATTTGGGTGAGGACACAGCACTGCGGCTCCTGC
Pool=1KGTest_var21417_geneIDs=ENSG00000139998_chrom=chr14_pos=65428165_strand=-_ref=T_alt=C_allele=alt1_haploFlag=Base_restrictionFlag=None_length=180_numOtherVars=0	ACTGGCCGCTTGACGGAGGGTCACTCCAGCAACCTGGCTGAGCTGATGGGCATCATCTGATACCAGCTCTGACCCTGAATAATAGGCAACGTGGACCTTAGTCTAAAGCACTGACCCCTCATCTCTGCATATACCAAAGAAGATGAGATTTGGGTGAGGACACAGCACTGCGGCTCCTGC
Pool=1KGTest_var21418_geneIDs=ENSG00000139998_chrom=chr14_pos=65428658_strand=-_ref=C_alt=T_allele=ref_haploFlag=Base_restrictionFlag=None_length=180_numOtherVars=0	ACTGGCCGCTTGACGCTTGAACTCCTGACCTCAGGTGACCTGCCTGCCTCTGCCTCCCAAAGTGCTGGGATTACAGGCATGAGCCACCACGCCCGGCCTGTTTTTTTTTTTTTTTTAAGACAGAGTCTTGCACTGTCTCCCAGACTGGAGTGCAGTGGTGTGATCCACTGCGGCTCCTGC
Pool=1KGTest_var21418_geneIDs=ENSG00000139998_chrom=chr14_pos=65428658_strand=-_ref=C_alt=T_allele=alt1_haploFlag=Base_restrictionFlag=None_length=180_numOtherVars=0	ACTGGCCGCTTGACGCTTGAACTCCTGACCTCAGGTGACCTGCCTGCCTCTGCCTCCCAAAGTGCTGGGATTACAGGCATGAGCCACCACACCCGGCCTGTTTTTTTTTTTTTTTTAAGACAGAGTCTTGCACTGTCTCCCAGACTGGAGTGCAGTGGTGTGATCCACTGCGGCTCCTGC
Pool=1KGTest_var21419_geneIDs=ENSG00000139998_chrom=chr14_pos=65429186_strand=-_ref=G_alt=A_allele=ref_haploFlag=Base_restrictionFlag=None_length=180_numOtherVars=0	ACTGGCCGCTTGACGCTCCTCACTCTCTACTTTATCCCGCAGTTGCTTCTTATCACATATGGCTCTCTGAAATTAGGTATTCATTACTTACATCTGTCTTCCCCACTAGAATTAAGCTCTGATGACAAGGATCTTTCTGTGCTGTTCATAGCTTATCTTCTAGTACACTGCGGCTCCTGC
Pool=1KGTest_var21419_geneIDs=ENSG00000139998_chrom=chr14_pos=65429186_strand=-_ref=G_alt=A_allele=alt1_haploFlag=Base_restrictionFlag=None_length=180_numOtherVars=0	ACTGGCCGCTTGACGCTCCTCACTCTCTACTTTATCCCGCAGTTGCTTCTTATCACATATGGCTCTCTGAAATTAGGTATTCATTACTTATATCTGTCTTCCCCACTAGAATTAAGCTCTGATGACAAGGATCTTTCTGTGCTGTTCATAGCTTATCTTCTAGTACACTGCGGCTCCTGC
Pool=1KGTest_var21420_geneIDs=ENSG00000139998_chrom=chr14_pos=65429519_strand=-_ref=T_alt=C_allele=ref_haploFlag=Base_restrictionFlag=None_length=180_numOtherVars=0	ACTGGCCGCTTGACGATGTTCCAGGAACTAAACCAGATGCTAGAAGACACGCAGTAAACAGTACAGATGCAGGTGCACATGTGAGGGTCCACACAAGACCTGAGAGAAGGGAGGGGTCTTGCTGCAGTTCCCCTTTTGTAACAAAGGAGAGAGTACTGTTGACCCCACTGCGGCTCCTGC
Pool=1KGTest_var21420_geneIDs=ENSG00000139998_chrom=chr14_pos=65429519_strand=-_ref=T_alt=C_allele=alt1_haploFlag=Base_restrictionFlag=None_length=180_numOtherVars=0	ACTGGCCGCTTGACGATGTTCCAGGAACTAAACCAGATGCTAGAAGACACGCAGTAAACAGTACAGATGCAGGTGCACATGTGAGGGTCCGCACAAGACCTGAGAGAAGGGAGGGGTCTTGCTGCAGTTCCCCTTTTGTAACAAAGGAGAGAGTACTGTTGACCCCACTGCGGCTCCTGC
Pool=1KGTest_var21421_geneIDs=ENSG00000139998_chrom=chr14_pos=65430328_strand=-_ref=A_alt=G_allele=ref_haploFlag=Base_restrictionFlag=None_length=180_numOtherVars=0	ACTGGCCGCTTGACGGATTGCTTTGCTGGCTCTGGGTGAGGGCAGGTGCATCTGGAAGCCCCCTTCTTTCTAAGATGTTTGCTCCTGAGTTTCTATGTCCTAGTCTTTTCTTCCCTGAACCTTTTGCTACCAGTCAGCACAGCCCTGCCTGAGAAGGAGGCTGGACACTGCGGCTCCTGC
Pool=1KGTest_var21421_geneIDs=ENSG00000139998_chrom=chr14_pos=65430328_strand=-_ref=A_alt=G_allele=alt1_haploFlag=Base_restrictionFlag=None_length=180_numOtherVars=0	ACTGGCCGCTTGACGGATTGCTTTGCTGGCTCTGGGTGAGGGCAGGTGCATCTGGAAGCCCCCTTCTTTCTAAGATGTTTGCTCCTGAGTCTCTATGTCCTAGTCTTTTCTTCCCTGAACCTTTTGCTACCAGTCAGCACAGCCCTGCCTGAGAAGGAGGCTGGACACTGCGGCTCCTGC
Pool=1KGTest_var21422_geneIDs=ENSG00000139998_chrom=chr14_pos=65433250_strand=-_ref=T_alt=A_allele=ref_haploFlag=Base_restrictionFlag=None_length=180_numOtherVars=0	ACTGGCCGCTTGACGACTTGGCAGAGCCCTCGATAAAATAATAGCTGCTATCATATTATCATTATTATTATTTTATTTATTTATTTATTTATTTTTTTTTGAGACCGAGTATCTCTCTGTCGCCCAGGCTGGAGTGCAGTGGCACAATCTCGGCTCACTGCAACCCACTGCGGCTCCTGC
Pool=1KGTest_var21422_geneIDs=ENSG00000139998_chrom=chr14_pos=65433250_strand=-_ref=T_alt=A_allele=alt1_haploFlag=Base_restrictionFlag=None_length=180_numOtherVars=0	ACTGGCCGCTTGACGACTTGGCAGAGCCCTCGATAAAATAATAGCTGCTATCATATTATCATTATTATTATTTTATTTATTTATTTATTTTTTTTTTTTTGAGACCGAGTATCTCTCTGTCGCCCAGGCTGGAGTGCAGTGGCACAATCTCGGCTCACTGCAACCCACTGCGGCTCCTGC
Pool=1KGTest_var21423_geneIDs=ENSG00000139998_chrom=chr14_pos=65433331_strand=-_ref=A_alt=G_allele=ref_haploFlag=Base_restrictionFlag=None_length=180_numOtherVars=0	ACTGGCCGCTTGACGCTGCATCTGTAAATTGAAGATGGTAACAGAGTCTTTCTTAAAGGTTGTTGTGAAGATTATAGAGCCTAGCGCATATAAAGCACTTGGCAGAGCCCTCGATAAAATAATAGCTGCTATCATATTATCATTATTATTATTTTATTTATTTATCACTGCGGCTCCTGC
Pool=1KGTest_var21423_geneIDs=ENSG00000139998_chrom=chr14_pos=65433331_strand=-_ref=A_alt=G_allele=alt1_haploFlag=Base_restrictionFlag=None_length=180_numOtherVars=0	ACTGGCCGCTTGACGCTGCATCTGTAAATTGAAGATGGTAACAGAGTCTTTCTTAAAGGTTGTTGTGAAGATTATAGAGCCTAGCGCATACAAAGCACTTGGCAGAGCCCTCGATAAAATAATAGCTGCTATCATATTATCATTATTATTATTTTATTTATTTATCACTGCGGCTCCTGC
Pool=1KGTest_var21424_geneIDs=ENSG00000139998_chrom=chr14_pos=65433717_strand=-_ref=A_alt=G_allele=ref_haploFlag=Base_restrictionFlag=None_length=180_numOtherVars=0	ACTGGCCGCTTGACGCTGTCTTGACTTTGCTTTTGACTGAGGAGGTGGGAGATGGTGAGGGAGGGGGTGGGGCTAGATCCAAGCCTGGAATGGGGTGACCTAACAGACACTGGGGCCTGTGCTTAGACACTAGGATCCTGGGGTTTGCAGGTTTCTAGACTGAGACACTGCGGCTCCTGC
Pool=1KGTest_var21424_geneIDs=ENSG00000139998_chrom=chr14_pos=65433717_strand=-_ref=A_alt=G_allele=alt1_haploFlag=Base_restrictionFlag=None_length=180_numOtherVars=0	ACTGGCCGCTTGACGCTGTCTTGACTTTGCTTTTGACTGAGGAGGTGGGAGATGGTGAGGGAGGGGGTGGGGCTAGATCCAAGCCTGGAACGGGGTGACCTAACAGACACTGGGGCCTGTGCTTAGACACTAGGATCCTGGGGTTTGCAGGTTTCTAGACTGAGACACTGCGGCTCCTGC
Pool=1KGTest_var21425_geneIDs=ENSG00000139998_chrom=chr14_pos=65434088_strand=-_ref=C_alt=T_allele=ref_haploFlag=Base_restrictionFlag=None_length=180_numOtherVars=0	ACTGGCCGCTTGACGTCAGCTAATGTTTGTACGTTTTGTAGAGATGGGGTTTCACTATGTTGACCAGGCTGGTCTCGAACTCCTGGACTCGTGATCCACCAGCCTCAGCCTTCCAAAATGCTGGGATTATAGGCGTGAGCTACCTCACTCCCTCAGGAGTTGGTTCACTGCGGCTCCTGC
Pool=1KGTest_var21425_geneIDs=ENSG00000139998_chrom=chr14_pos=65434088_strand=-_ref=C_alt=T_allele=alt1_haploFlag=Base_restrictionFlag=None_length=180_numOtherVars=0	ACTGGCCGCTTGACGTCAGCTAATGTTTGTACGTTTTGTAGAGATGGGGTTTCACTATGTTGACCAGGCTGGTCTCGAACTCCTGGACTCATGATCCACCAGCCTCAGCCTTCCAAAATGCTGGGATTATAGGCGTGAGCTACCTCACTCCCTCAGGAGTTGGTTCACTGCGGCTCCTGC
Pool=1KGTest_var21426_geneIDs=ENSG00000139998_chrom=chr14_pos=65439005_strand=-_ref=C_alt=CGCTCG_allele=ref_haploFlag=Base_restrictionFlag=None_length=180_numOtherVars=0	ACTGGCCGCTTGACGGGGCGGGCAGGGGCCGCCGCCGGTTTCTCCTCCCACCGCCTCGCGCCAGCCCAGCCGAGCCGAGCCGAGCCGAGCGGGCGCCGCGCCGGGCTCCCGCCGCAGCCGCGCTTCCCGGCACCCAGCGAGCGAGTGGGCAGGCGGGCGGGCGAGCACTGCGGCTCCTGC
Pool=1KGTest_var21426_geneIDs=ENSG00000139998_chrom=chr14_pos=65439005_strand=-_ref=C_alt=CGCTCG_allele=alt1_haploFlag=Base_restrictionFlag=None_length=185_numOtherVars=0	ACTGGCCGCTTGACGGGGCGGGCAGGGGCCGCCGCCGGTTTCTCCTCCCACCGCCTCGCGCCAGCCCAGCCGAGCCGAGCCGAGCCGAGCCGAGCGGGCGCCGCGCCGGGCTCCCGCCGCAGCCGCGCTTCCCGGCACCCAGCGAGCGAGTGGGCAGGCGGGCGGGCGAGCACTGCGGCTCCTGC
Pool=1KGTest_var21427_geneIDs=ENSG00000134007_chrom=chr14_pos=70577555_strand=-_ref=G_alt=A_allele=ref_haploFlag=Base_restrictionFlag=None_length=180_numOtherVars=0	ACTGGCCGCTTGACGGGTCAGGAGATCGAGACCATCTTGGCTAACACGGTAAAACCCCGTCTCTACTAAAAATACAAAAAATTAGCCAGGCGCGGTGGCGGGCACCTGTATTTCCAGCTACTCGGAAGGCTGAGGCAGGAGAATGGCATGAACCTGGGAGGCGTACACTGCGGCTCCTGC
Pool=1KGTest_var21427_geneIDs=ENSG00000134007_chrom=chr14_pos=70577555_strand=-_ref=G_alt=A_allele=alt1_haploFlag=Base_restrictionFlag=None_length=180_numOtherVars=0	ACTGGCCGCTTGACGGGTCAGGAGATCGAGACCATCTTGGCTAACACGGTAAAACCCCGTCTCTACTAAAAATACAAAAAATTAGCCAGGTGCGGTGGCGGGCACCTGTATTTCCAGCTACTCGGAAGGCTGAGGCAGGAGAATGGCATGAACCTGGGAGGCGTACACTGCGGCTCCTGC
Pool=1KGTest_var21428_geneIDs=ENSG00000134007_chrom=chr14_pos=70578471_strand=-_ref=G_alt=T_allele=ref_haploFlag=Base_restrictionFlag=None_length=180_numOtherVars=0	ACTGGCCGCTTGACGATTTATCCCAAATTATCATTGCCATCATCTCCACTGTCACCTTATCATATGTTTGAATAGCGTTTCCATTTCCCACATGTTTTCGCATGCACTTTCTCAATTGAGCCTTACGAATCCTAGAGCTGAGAAGGGTAATAATTTATGAGTCCTCACTGCGGCTCCTGC
Pool=1KGTest_var21428_geneIDs=ENSG00000134007_chrom=chr14_pos=70578471_strand=-_ref=G_alt=T_allele=alt1_haploFlag=Base_restrictionFlag=None_length=180_numOtherVars=0	ACTGGCCGCTTGACGATTTATCCCAAATTATCATTGCCATCATCTCCACTGTCACCTTATCATATGTTTGAATAGCGTTTCCATTTCCCAAATGTTTTCGCATGCACTTTCTCAATTGAGCCTTACGAATCCTAGAGCTGAGAAGGGTAATAATTTATGAGTCCTCACTGCGGCTCCTGC
Pool=1KGTest_var21429_geneIDs=ENSG00000134007_chrom=chr14_pos=70579330_strand=-_ref=C_alt=T_allele=ref_haploFlag=Base_restrictionFlag=None_length=180_numOtherVars=0	ACTGGCCGCTTGACGAATAAATGTATATTGTTTCAAACCATCCAGTTGGTGGTACTTTGTTATAGGAAACTAATACATTCAGGATGGAGAGGTGTCTGGGAAGCCCATGAGAACAAATGGAAAGAGCCAGAAGCCCTCAACCTTGGCTCGTCTACAGTCCATTTTCACTGCGGCTCCTGC
Pool=1KGTest_var21429_geneIDs=ENSG00000134007_chrom=chr14_pos=70579330_strand=-_ref=C_alt=T_allele=alt1_haploFlag=Base_restrictionFlag=None_length=180_numOtherVars=0	ACTGGCCGCTTGACGAATAAATGTATATTGTTTCAAACCATCCAGTTGGTGGTACTTTGTTATAGGAAACTAATACATTCAGGATGGAGAAGTGTCTGGGAAGCCCATGAGAACAAATGGAAAGAGCCAGAAGCCCTCAACCTTGGCTCGTCTACAGTCCATTTTCACTGCGGCTCCTGC
Pool=1KGTest_var21430_geneIDs=ENSG00000134007_chrom=chr14_pos=70582531_strand=-_ref=G_alt=T_allele=ref_haploFlag=Base_restrictionFlag=None_length=180_numOtherVars=0	ACTGGCCGCTTGACGTTTTCTAGAAATCTACAGGTGTTTAAGCTGGAATGTGCCTCAGACATCATCTGGTTGGACCCTTTCATTTTGCAGCTCTGAGGCCTAGAAAGATTTGGTAACTTGCCCCAGGTCACAGTTGACAGAATTGCTCAGTGAAAAGTCCAGCATCACTGCGGCTCCTGC
Pool=1KGTest_var21430_geneIDs=ENSG00000134007_chrom=chr14_pos=70582531_strand=-_ref=G_alt=T_allele=alt1_haploFlag=Base_restrictionFlag=None_length=180_numOtherVars=0	ACTGGCCGCTTGACGTTTTCTAGAAATCTACAGGTGTTTAAGCTGGAATGTGCCTCAGACATCATCTGGTTGGACCCTTTCATTTTGCAGATCTGAGGCCTAGAAAGATTTGGTAACTTGCCCCAGGTCACAGTTGACAGAATTGCTCAGTGAAAAGTCCAGCATCACTGCGGCTCCTGC
Pool=1KGTest_var21431_geneIDs=ENSG00000134007_chrom=chr14_pos=70583617_strand=-_ref=C_alt=T_allele=ref_haploFlag=Base_restrictionFlag=None_length=180_numOtherVars=0	ACTGGCCGCTTGACGAAAAGCCACCAAACCAGATTGGCTTATTCATGTTGAAAAGTCTGAGAATCACACTCAGATGTTGTTGATAATTCTGCTTGGATAAAATTTATCTATTGGTATGCTTGTGATATAGCAGTACCATTGCTAAAAATTCCATGCGGAGAATCCCACTGCGGCTCCTGC
Pool=1KGTest_var21431_geneIDs=ENSG00000134007_chrom=chr14_pos=70583617_strand=-_ref=C_alt=T_allele=alt1_haploFlag=Base_restrictionFlag=None_length=180_numOtherVars=0	ACTGGCCGCTTGACGAAAAGCCACCAAACCAGATTGGCTTATTCATGTTGAAAAGTCTGAGAATCACACTCAGATGTTGTTGATAATTCTACTTGGATAAAATTTATCTATTGGTATGCTTGTGATATAGCAGTACCATTGCTAAAAATTCCATGCGGAGAATCCCACTGCGGCTCCTGC
Pool=1KGTest_var21432_geneIDs=ENSG00000134007_chrom=chr14_pos=70585368_strand=-_ref=G_alt=C_allele=ref_haploFlag=Base_restrictionFlag=None_length=180_numOtherVars=0	ACTGGCCGCTTGACGGGAGATGCTTCAAAGGCCTCTTGGAATGTCTTTTGAGGCTTTATATTGTGATATGTTGGACAGATGGTTAAGAAACAGAAGAAGAGCATCACCAAAAGGATTTCTCATTTTATGTGGAGATCTATTAATATTTGCCACTAGCAAAGGCATCACTGCGGCTCCTGC
Pool=1KGTest_var21432_geneIDs=ENSG00000134007_chrom=chr14_pos=70585368_strand=-_ref=G_alt=C_allele=alt1_haploFlag=Base_restrictionFlag=None_length=180_numOtherVars=0	ACTGGCCGCTTGACGGGAGATGCTTCAAAGGCCTCTTGGAATGTCTTTTGAGGCTTTATATTGTGATATGTTGGACAGATGGTTAAGAAAGAGAAGAAGAGCATCACCAAAAGGATTTCTCATTTTATGTGGAGATCTATTAATATTTGCCACTAGCAAAGGCATCACTGCGGCTCCTGC
Pool=1KGTest_var21433_geneIDs=ENSG00000134007_chrom=chr14_pos=70586791_strand=-_ref=A_alt=G_allele=ref_haploFlag=Base_restrictionFlag=None_length=180_numOtherVars=0	ACTGGCCGCTTGACGGCCACAACTTGGGGATGGGGATGCAGGCAGCTTCCATCGTATTGGCTCCACCATTCAGGGATGGCAGAGTTGCTCTGGCATAATCCAACCAATAGAGGGGGGAGGTTTGGCACTTGTCAGTTAACCACCTAGCCTAGCATTGACACACACCACTGCGGCTCCTGC
Pool=1KGTest_var21433_geneIDs=ENSG00000134007_chrom=chr14_pos=70586791_strand=-_ref=A_alt=G_allele=alt1_haploFlag=Base_restrictionFlag=None_length=180_numOtherVars=0	ACTGGCCGCTTGACGGCCACAACTTGGGGATGGGGATGCAGGCAGCTTCCATCGTATTGGCTCCACCATTCAGGGATGGCAGAGTTGCTCCGGCATAATCCAACCAATAGAGGGGGGAGGTTTGGCACTTGTCAGTTAACCACCTAGCCTAGCATTGACACACACCACTGCGGCTCCTGC
Pool=1KGTest_var21434_geneIDs=ENSG00000134007_chrom=chr14_pos=70587539_strand=-_ref=G_alt=A_allele=ref_haploFlag=Base_restrictionFlag=None_length=180_numOtherVars=0	ACTGGCCGCTTGACGACTCCTCTCTAGACTATGACCATCGTGGGGCCAGAAATCATATCTTAAAGATCACTGTGCCTCCAGTACCCAGCACGGTGTTTAATAAATGTTTGTTGAATGAACGAACTAGTAAAATTTTCAAATCATTAGAGCTGAAGTATCCTTTAACACTGCGGCTCCTGC
Pool=1KGTest_var21434_geneIDs=ENSG00000134007_chrom=chr14_pos=70587539_strand=-_ref=G_alt=A_allele=alt1_haploFlag=Base_restrictionFlag=None_length=180_numOtherVars=0	ACTGGCCGCTTGACGACTCCTCTCTAGACTATGACCATCGTGGGGCCAGAAATCATATCTTAAAGATCACTGTGCCTCCAGTACCCAGCATGGTGTTTAATAAATGTTTGTTGAATGAACGAACTAGTAAAATTTTCAAATCATTAGAGCTGAAGTATCCTTTAACACTGCGGCTCCTGC
Pool=1KGTest_var21435_geneIDs=ENSG00000134007_chrom=chr14_pos=70604911_strand=-_ref=G_alt=A_allele=ref_haploFlag=Base_restrictionFlag=None_length=180_numOtherVars=0	ACTGGCCGCTTGACGTTCTAGTTATCGAAAGTCCCTTTCTCAGTGGCTGCTCTCTTTATTTGAGAAACCATGGGCTGTTCTCCTCCCATCCTAGGGCTGCTGGCTCCACAGAGGCACACAGTCCATCAGGATGCTCTGCCAGCCACCCACCCACTCAAGACCAAGCACTGCGGCTCCTGC
Pool=1KGTest_var21435_geneIDs=ENSG00000134007_chrom=chr14_pos=70604911_strand=-_ref=G_alt=A_allele=alt1_haploFlag=Base_restrictionFlag=None_length=180_numOtherVars=0	ACTGGCCGCTTGACGTTCTAGTTATCGAAAGTCCCTTTCTCAGTGGCTGCTCTCTTTATTTGAGAAACCATGGGCTGTTCTCCTCCCATCTTAGGGCTGCTGGCTCCACAGAGGCACACAGTCCATCAGGATGCTCTGCCAGCCACCCACCCACTCAAGACCAAGCACTGCGGCTCCTGC
Pool=1KGTest_var21436_geneIDs=ENSG00000134007_chrom=chr14_pos=70608622_strand=-_ref=G_alt=A_allele=ref_haploFlag=Base_restrictionFlag=None_length=180_numOtherVars=0	ACTGGCCGCTTGACGGAGGCCATTGGAGTCACTGGGGTGGACCTACAGACCCTAGGGTTAACAGCTAGGTGGGTGTCCTCTTCAGAGAAACGGGTTACAAAGTGAAAGAAAGTTACACTGTGAGGTCAGCCAGGGAGGAAGACAGAGAGCTGATATAAGATAGGTCACTGCGGCTCCTGC
Pool=1KGTest_var21436_geneIDs=ENSG00000134007_chrom=chr14_pos=70608622_strand=-_ref=G_alt=A_allele=alt1_haploFlag=Base_restrictionFlag=None_length=180_numOtherVars=0	ACTGGCCGCTTGACGGAGGCCATTGGAGTCACTGGGGTGGACCTACAGACCCTAGGGTTAACAGCTAGGTGGGTGTCCTCTTCAGAGAAATGGGTTACAAAGTGAAAGAAAGTTACACTGTGAGGTCAGCCAGGGAGGAAGACAGAGAGCTGATATAAGATAGGTCACTGCGGCTCCTGC
Pool=1KGTest_var21437_geneIDs=ENSG00000134007_chrom=chr14_pos=70609793_strand=-_ref=G_alt=A_allele=ref_haploFlag=Base_restrictionFlag=None_length=180_numOtherVars=0	ACTGGCCGCTTGACGCACCAAGTCAAAAAATCTGTGAGCACTGCTCAGAAGCAAAAGCCTGTCTCCAACAGCGCTCATTTAAGGGGTGGGCGAGCTACAGAGAGAAGAATGAGCCCCCACAGGGTAAGCTGGGGGTAGCTGGGGACAGAATGAGACTCAGGAAATCACTGCGGCTCCTGC
Pool=1KGTest_var21437_geneIDs=ENSG00000134007_chrom=chr14_pos=70609793_strand=-_ref=G_alt=A_allele=alt1_haploFlag=Base_restrictionFlag=None_length=180_numOtherVars=0	ACTGGCCGCTTGACGCACCAAGTCAAAAAATCTGTGAGCACTGCTCAGAAGCAAAAGCCTGTCTCCAACAGCGCTCATTTAAGGGGTGGGTGAGCTACAGAGAGAAGAATGAGCCCCCACAGGGTAAGCTGGGGGTAGCTGGGGACAGAATGAGACTCAGGAAATCACTGCGGCTCCTGC
Pool=1KGTest_var21438_geneIDs=ENSG00000134007_chrom=chr14_pos=70614620_strand=-_ref=A_alt=T_allele=ref_haploFlag=Base_restrictionFlag=None_length=180_numOtherVars=0	ACTGGCCGCTTGACGAATCCTGTCTGTACAGGGTATAAAGGAGGAAAGCATCAGCTTTGGAGGCAGGTGGACCTGTGTTTGAACCCTGATTCTGCTAGAGCTTGACAATGCATATTCGTTTTCTATTGCATAACTAATTACTACAAACAACACATTTATTTCTCACACTGCGGCTCCTGC
Pool=1KGTest_var21438_geneIDs=ENSG00000134007_chrom=chr14_pos=70614620_strand=-_ref=A_alt=T_allele=alt1_haploFlag=Base_restrictionFlag=None_length=180_numOtherVars=0	ACTGGCCGCTTGACGAATCCTGTCTGTACAGGGTATAAAGGAGGAAAGCATCAGCTTTGGAGGCAGGTGGACCTGTGTTTGAACCCTGATACTGCTAGAGCTTGACAATGCATATTCGTTTTCTATTGCATAACTAATTACTACAAACAACACATTTATTTCTCACACTGCGGCTCCTGC
Pool=1KGTest_var21439_geneIDs=ENSG00000134007_chrom=chr14_pos=70614710_strand=-_ref=G_alt=T_allele=ref_haploFlag=Base_restrictionFlag=None_length=180_numOtherVars=0	ACTGGCCGCTTGACGGATACTCAAAGTATAGTTTCTACTGAATGCATATCACTTTTGCACCATCATAAACTTCAAAAATTGTCGGTCGAACCATCCTGAGTCAGGAATCCTGTCTGTACAGGGTATAAAGGAGGAAAGCATCAGCTTTGGAGGCAGGTGGACCTGCACTGCGGCTCCTGC
Pool=1KGTest_var21439_geneIDs=ENSG00000134007_chrom=chr14_pos=70614710_strand=-_ref=G_alt=T_allele=alt1_haploFlag=Base_restrictionFlag=None_length=180_numOtherVars=0	ACTGGCCGCTTGACGGATACTCAAAGTATAGTTTCTACTGAATGCATATCACTTTTGCACCATCATAAACTTCAAAAATTGTCGGTCGAAACATCCTGAGTCAGGAATCCTGTCTGTACAGGGTATAAAGGAGGAAAGCATCAGCTTTGGAGGCAGGTGGACCTGCACTGCGGCTCCTGC
Pool=1KGTest_var21440_geneIDs=ENSG00000134007_chrom=chr14_pos=70616924_strand=-_ref=A_alt=G_allele=ref_haploFlag=Base_restrictionFlag=None_length=180_numOtherVars=0	ACTGGCCGCTTGACGTCATTTACATAACATGGCTAATAATAGCACCTACCTTATAGGGTTATTGTGAGGATTGAATACAATTATGCAATATAAAACGTTTAGCATAGTGCCTAGTCTAAATTCCTCACCAGGGGTATGATGTACTAGTTTTTAGTTAAGTAATTACACTGCGGCTCCTGC
Pool=1KGTest_var21440_geneIDs=ENSG00000134007_chrom=chr14_pos=70616924_strand=-_ref=A_alt=G_allele=alt1_haploFlag=Base_restrictionFlag=None_length=180_numOtherVars=0	ACTGGCCGCTTGACGTCATTTACATAACATGGCTAATAATAGCACCTACCTTATAGGGTTATTGTGAGGATTGAATACAATTATGCAATACAAAACGTTTAGCATAGTGCCTAGTCTAAATTCCTCACCAGGGGTATGATGTACTAGTTTTTAGTTAAGTAATTACACTGCGGCTCCTGC
Pool=1KGTest_var21441_geneIDs=ENSG00000134007_chrom=chr14_pos=70621739_strand=-_ref=C_alt=T_allele=ref_haploFlag=Base_restrictionFlag=None_length=180_numOtherVars=0	ACTGGCCGCTTGACGAATACAAAAAATTAGCTGGGCATGGTGGCGCACACCTGTAGTCCTAGCTACTTAAGAGGCTGAGGCAGGAGAATCGCTTGAACCTGGGAGGCAGAGGTTGCAGTGAGCCGAGATCACGCCACTGCACTCCAGCCTGGGTGACAGAGTGACCACTGCGGCTCCTGC
Pool=1KGTest_var21441_geneIDs=ENSG00000134007_chrom=chr14_pos=70621739_strand=-_ref=C_alt=T_allele=alt1_haploFlag=Base_restrictionFlag=None_length=180_numOtherVars=0	ACTGGCCGCTTGACGAATACAAAAAATTAGCTGGGCATGGTGGCGCACACCTGTAGTCCTAGCTACTTAAGAGGCTGAGGCAGGAGAATCACTTGAACCTGGGAGGCAGAGGTTGCAGTGAGCCGAGATCACGCCACTGCACTCCAGCCTGGGTGACAGAGTGACCACTGCGGCTCCTGC
Pool=1KGTest_var21442_geneIDs=ENSG00000134007_chrom=chr14_pos=70624928_strand=-_ref=A_alt=C_allele=ref_haploFlag=Base_restrictionFlag=None_length=180_numOtherVars=0	ACTGGCCGCTTGACGCCACCATCACAAGGGCTAACCGAGCCCTGGCTGCGGATCTTCATTGTTGTTCACATTATTTCCATTCTTACACCCTACTTCATGTTTGTACACTATTTTCTTACATTTGCTGTCTCTTCTAAACATTCTTTGCTGCATCCACTTTTTCTCCACTGCGGCTCCTGC
Pool=1KGTest_var21442_geneIDs=ENSG00000134007_chrom=chr14_pos=70624928_strand=-_ref=A_alt=C_allele=alt1_haploFlag=Base_restrictionFlag=None_length=180_numOtherVars=0	ACTGGCCGCTTGACGCCACCATCACAAGGGCTAACCGAGCCCTGGCTGCGGATCTTCATTGTTGTTCACATTATTTCCATTCTTACACCCGACTTCATGTTTGTACACTATTTTCTTACATTTGCTGTCTCTTCTAAACATTCTTTGCTGCATCCACTTTTTCTCCACTGCGGCTCCTGC
Pool=1KGTest_var21443_geneIDs=ENSG00000134007_chrom=chr14_pos=70626939_strand=-_ref=A_alt=G_allele=ref_haploFlag=Base_restrictionFlag=None_length=180_numOtherVars=0	ACTGGCCGCTTGACGACTTTTTGTATTTTTAGTAGAGACAGAGTTTCACCATGTTGGCCAGGCTGGTCTCAAACACCTGACCTCAAGTGATCCGCCCACCTTGGCCTCCCAAAAAGCTGGGATTACAGGCGTGAGCTACCACGTCCAGCCCCCCATATACTTTAACACTGCGGCTCCTGC
Pool=1KGTest_var21443_geneIDs=ENSG00000134007_chrom=chr14_pos=70626939_strand=-_ref=A_alt=G_allele=alt1_haploFlag=Base_restrictionFlag=None_length=180_numOtherVars=0	ACTGGCCGCTTGACGACTTTTTGTATTTTTAGTAGAGACAGAGTTTCACCATGTTGGCCAGGCTGGTCTCAAACACCTGACCTCAAGTGACCCGCCCACCTTGGCCTCCCAAAAAGCTGGGATTACAGGCGTGAGCTACCACGTCCAGCCCCCCATATACTTTAACACTGCGGCTCCTGC
Pool=1KGTest_var21444_geneIDs=ENSG00000134007_chrom=chr14_pos=70630046_strand=-_ref=G_alt=A_allele=ref_haploFlag=Base_restrictionFlag=None_length=180_numOtherVars=0	ACTGGCCGCTTGACGCACGAATTCACATGTTTGGTTTTATGCTTTACTTCTTCAAAGGTGCTTTTAGCAGCATGGAAGAATGGAAAAGCACGAGCTTTGGAATATGAAAGCAGATGTGAATCCATCACTTACCAGTAACTTTTAACAAGTCACATCACTTTTCTGCACTGCGGCTCCTGC
Pool=1KGTest_var21444_geneIDs=ENSG00000134007_chrom=chr14_pos=70630046_strand=-_ref=G_alt=A_allele=alt1_haploFlag=Base_restrictionFlag=None_length=180_numOtherVars=0	ACTGGCCGCTTGACGCACGAATTCACATGTTTGGTTTTATGCTTTACTTCTTCAAAGGTGCTTTTAGCAGCATGGAAGAATGGAAAAGCATGAGCTTTGGAATATGAAAGCAGATGTGAATCCATCACTTACCAGTAACTTTTAACAAGTCACATCACTTTTCTGCACTGCGGCTCCTGC
Pool=1KGTest_var21445_geneIDs=ENSG00000134007_chrom=chr14_pos=70632067_strand=-_ref=G_alt=A_allele=ref_haploFlag=Base_restrictionFlag=None_length=180_numOtherVars=0	ACTGGCCGCTTGACGCCATACAACCTCTAGAAGAGGAGGAGGAAGGAACTCATGGAAAAGTGGGGAGCCATAGAAGCTAGGGAGAGGTGTCCTAGGAGTGCTTCTGCCCAGGTCCAGCCATGAGACAGAGCTCAAAAAGAGCTGGGCACTGCTGGTGACAGAACTCACTGCGGCTCCTGC
Pool=1KGTest_var21445_geneIDs=ENSG00000134007_chrom=chr14_pos=70632067_strand=-_ref=G_alt=A_allele=alt1_haploFlag=Base_restrictionFlag=None_length=180_numOtherVars=0	ACTGGCCGCTTGACGCCATACAACCTCTAGAAGAGGAGGAGGAAGGAACTCATGGAAAAGTGGGGAGCCATAGAAGCTAGGGAGAGGTGTTCTAGGAGTGCTTCTGCCCAGGTCCAGCCATGAGACAGAGCTCAAAAAGAGCTGGGCACTGCTGGTGACAGAACTCACTGCGGCTCCTGC
Pool=1KGTest_var21446_geneIDs=ENSG00000119599_chrom=chr14_pos=73393391_strand=+_ref=G_alt=A_allele=ref_haploFlag=Base_restrictionFlag=None_length=180_numOtherVars=0	ACTGGCCGCTTGACGAGCTCGGGGTGGGAGACAGGCGCGGCGAGGAAGGCCAGGGAAAGGGGCGGGGAGGGGCGGGGAGGAGTGAGCACGTGGAACGCCGGCGCCACCGGGCCTAGGTGGCAGCTGGGCCGGCGCGCTCCGCCCGTTCTGGGGCGCGTGGGGCCCCACTGCGGCTCCTGC
Pool=1KGTest_var21446_geneIDs=ENSG00000119599_chrom=chr14_pos=73393391_strand=+_ref=G_alt=A_allele=alt1_haploFlag=Base_restrictionFlag=None_length=180_numOtherVars=0	ACTGGCCGCTTGACGAGCTCGGGGTGGGAGACAGGCGCGGCGAGGAAGGCCAGGGAAAGGGGCGGGGAGGGGCGGGGAGGAGTGAGCACATGGAACGCCGGCGCCACCGGGCCTAGGTGGCAGCTGGGCCGGCGCGCTCCGCCCGTTCTGGGGCGCGTGGGGCCCCACTGCGGCTCCTGC
Pool=1KGTest_var21447_geneIDs=ENSG00000177465_chrom=chr14_pos=74044019_strand=+_ref=G_alt=A_allele=ref_haploFlag=Base_restrictionFlag=None_length=180_numOtherVars=0	ACTGGCCGCTTGACGTTTTTTCTAAAGGAATTCATGGTTTTGTAGCAGTAGAATATAACCAGATCTACAGTAGAGAGATGATACCCTGAGATGAAGCTACCTCCTGTGTTACTCTGCAACCCAGGAATGCAGCTGGTGCCATGTCTCCAAACTTCCACAAGAATGCACTGCGGCTCCTGC
Pool=1KGTest_var21447_geneIDs=ENSG00000177465_chrom=chr14_pos=74044019_strand=+_ref=G_alt=A_allele=alt1_haploFlag=Base_restrictionFlag=None_length=180_numOtherVars=0	ACTGGCCGCTTGACGTTTTTTCTAAAGGAATTCATGGTTTTGTAGCAGTAGAATATAACCAGATCTACAGTAGAGAGATGATACCCTGAAATGAAGCTACCTCCTGTGTTACTCTGCAACCCAGGAATGCAGCTGGTGCCATGTCTCCAAACTTCCACAAGAATGCACTGCGGCTCCTGC
Pool=1KGTest_var21448_geneIDs=ENSG00000177465_chrom=chr14_pos=74044260_strand=+_ref=T_alt=C_allele=ref_haploFlag=Base_restrictionFlag=None_length=180_numOtherVars=0	ACTGGCCGCTTGACGAGCTGGCCTGGCCAAGTCCCACCCCAAGATGCCAGGCCACAACACAAAATTTCAAGTCATATTGTTTTATCTTTTCCCTTGCAATTATATAGTATATGACTCTCTTAGAAAAGTGCAATAGTTAAAACTTGTTTTAGTAGATGCTAGATCCACTGCGGCTCCTGC
Pool=1KGTest_var21448_geneIDs=ENSG00000177465_chrom=chr14_pos=74044260_strand=+_ref=T_alt=C_allele=alt1_haploFlag=Base_restrictionFlag=None_length=180_numOtherVars=0	ACTGGCCGCTTGACGAGCTGGCCTGGCCAAGTCCCACCCCAAGATGCCAGGCCACAACACAAAATTTCAAGTCATATTGTTTTATCTTTCCCCTTGCAATTATATAGTATATGACTCTCTTAGAAAAGTGCAATAGTTAAAACTTGTTTTAGTAGATGCTAGATCCACTGCGGCTCCTGC
Pool=1KGTest_var21449_geneIDs=ENSG00000177465_chrom=chr14_pos=74045907_strand=+_ref=C_alt=T_allele=ref_haploFlag=Base_restrictionFlag=None_length=180_numOtherVars=0	ACTGGCCGCTTGACGGCCTGTAATCCCAGCTACTTGGGAGGCTGAGGCAGGACAATTGCTTTAACCCAGGAGGCAGAGGTTGCAGTGAGCCGAGATCACGCCATTGTACTCCAGCCTAGGCAACAAGAACGAAATTCCGTCTCAAAAAAATTAAAAAAAAAAAAACACTGCGGCTCCTGC
Pool=1KGTest_var21449_geneIDs=ENSG00000177465_chrom=chr14_pos=74045907_strand=+_ref=C_alt=T_allele=alt1_haploFlag=Base_restrictionFlag=None_length=180_numOtherVars=0	ACTGGCCGCTTGACGGCCTGTAATCCCAGCTACTTGGGAGGCTGAGGCAGGACAATTGCTTTAACCCAGGAGGCAGAGGTTGCAGTGAGTCGAGATCACGCCATTGTACTCCAGCCTAGGCAACAAGAACGAAATTCCGTCTCAAAAAAATTAAAAAAAAAAAAACACTGCGGCTCCTGC
Pool=1KGTest_var21450_geneIDs=ENSG00000177465_chrom=chr14_pos=74047516_strand=+_ref=C_alt=T_allele=ref_haploFlag=Base_restrictionFlag=None_length=180_numOtherVars=0	ACTGGCCGCTTGACGGGTGTGTACTTAACAAGCATCTAGGTAAATACATGTGCATAAGGCACAGAAGCACAGAATGGGAAAAGAAAGGGCGTGGAGGTTCAGCACATTCTGAGGGTGTATTTCAAGATGAAAGGAAACTCATATGCAGATGGTCTCAGAGTTCTACACTGCGGCTCCTGC
Pool=1KGTest_var21450_geneIDs=ENSG00000177465_chrom=chr14_pos=74047516_strand=+_ref=C_alt=T_allele=alt1_haploFlag=Base_restrictionFlag=None_length=180_numOtherVars=0	ACTGGCCGCTTGACGGGTGTGTACTTAACAAGCATCTAGGTAAATACATGTGCATAAGGCACAGAAGCACAGAATGGGAAAAGAAAGGGTGTGGAGGTTCAGCACATTCTGAGGGTGTATTTCAAGATGAAAGGAAACTCATATGCAGATGGTCTCAGAGTTCTACACTGCGGCTCCTGC
Pool=1KGTest_var21451_geneIDs=ENSG00000177465_chrom=chr14_pos=74049986_strand=+_ref=G_alt=C_allele=ref_haploFlag=Base_restrictionFlag=None_length=180_numOtherVars=0	ACTGGCCGCTTGACGGGCATGTGCCTGTAGTCCCACCTACTTGGAGGTTGAGAGGCTGAGGCAGGAGAATCACTTGAACCCGGGAGGCAGAGGTTACAGTGAGCTGAGATCGTGCCATTGCACTCCAGCCTAGGTGACAGAGTGAGACTCCGTCTCAAAAAAAAACACTGCGGCTCCTGC
Pool=1KGTest_var21451_geneIDs=ENSG00000177465_chrom=chr14_pos=74049986_strand=+_ref=G_alt=C_allele=alt1_haploFlag=Base_restrictionFlag=None_length=180_numOtherVars=0	ACTGGCCGCTTGACGGGCATGTGCCTGTAGTCCCACCTACTTGGAGGTTGAGAGGCTGAGGCAGGAGAATCACTTGAACCCGGGAGGCACAGGTTACAGTGAGCTGAGATCGTGCCATTGCACTCCAGCCTAGGTGACAGAGTGAGACTCCGTCTCAAAAAAAAACACTGCGGCTCCTGC
Pool=1KGTest_var21452_geneIDs=ENSG00000177465_chrom=chr14_pos=74050243_strand=+_ref=G_alt=GTGA_allele=ref_haploFlag=Base_restrictionFlag=None_length=180_numOtherVars=0	ACTGGCCGCTTGACGCCTGTTATAGGTAGTTACATAGAGCTGAGCAGGGAAGGAGAGGGCTTTTCTCCCTCACTCACTAGGAATGTCAGGTGATGGTTCGACAGTTACCACGTTGCCTCTCTAAACTGAAAATTGGCGGTTGGTGCCAGAGCGCCAGAGTGAGACCACTGCGGCTCCTGC
Pool=1KGTest_var21452_geneIDs=ENSG00000177465_chrom=chr14_pos=74050243_strand=+_ref=G_alt=GTGA_allele=alt1_haploFlag=Base_restrictionFlag=None_length=183_numOtherVars=0	ACTGGCCGCTTGACGCCTGTTATAGGTAGTTACATAGAGCTGAGCAGGGAAGGAGAGGGCTTTTCTCCCTCACTCACTAGGAATGTCAGGTGATGATGGTTCGACAGTTACCACGTTGCCTCTCTAAACTGAAAATTGGCGGTTGGTGCCAGAGCGCCAGAGTGAGACCACTGCGGCTCCTGC
Pool=1KGTest_var21453_geneIDs=ENSG00000177465_chrom=chr14_pos=74052485_strand=+_ref=G_alt=GA_allele=ref_haploFlag=Base_restrictionFlag=None_length=180_numOtherVars=0	ACTGGCCGCTTGACGAAAGTACTATCACATTGGGTATTAGGTTTGTTAAATAAAAATCATTGCTGTGGAGGATACACTGGGAAGGGAATGAAAAAAAAAAGTATAGGAGACCACTGTTTTGTCTTTTTCTTTTTTTTTTTTTTTTTGAGATAAGAGTCTTGCTCTCACTGCGGCTCCTGC
Pool=1KGTest_var21453_geneIDs=ENSG00000177465_chrom=chr14_pos=74052485_strand=+_ref=G_alt=GA_allele=alt1_haploFlag=Base_restrictionFlag=None_length=181_numOtherVars=0	ACTGGCCGCTTGACGAAAGTACTATCACATTGGGTATTAGGTTTGTTAAATAAAAATCATTGCTGTGGAGGATACACTGGGAAGGGAATGAAAAAAAAAAAGTATAGGAGACCACTGTTTTGTCTTTTTCTTTTTTTTTTTTTTTTTGAGATAAGAGTCTTGCTCTCACTGCGGCTCCTGC
Pool=1KGTest_var21454_geneIDs=ENSG00000177465_chrom=chr14_pos=74058832_strand=+_ref=C_alt=T_allele=ref_haploFlag=Base_restrictionFlag=None_length=180_numOtherVars=0	ACTGGCCGCTTGACGTTACGCTGCGCGCGTCCCTGCGCGACGAGAAGGGCGCGCTCTTCCGGGCCCACGCGCGCTACTGCGCCGACGCCCGCGGCGAGCTGGACCTGGAGCGCGCACCCGCGCTGGGCGGCAGCTTCGCGGGACTCGAGCCCATGGGGCTGCTCTCACTGCGGCTCCTGC
Pool=1KGTest_var21454_geneIDs=ENSG00000177465_chrom=chr14_pos=74058832_strand=+_ref=C_alt=T_allele=alt1_haploFlag=Base_restrictionFlag=None_length=180_numOtherVars=0	ACTGGCCGCTTGACGTTACGCTGCGCGCGTCCCTGCGCGACGAGAAGGGCGCGCTCTTCCGGGCCCACGCGCGCTACTGCGCCGACGCCTGCGGCGAGCTGGACCTGGAGCGCGCACCCGCGCTGGGCGGCAGCTTCGCGGGACTCGAGCCCATGGGGCTGCTCTCACTGCGGCTCCTGC
Pool=1KGTest_var21455_geneIDs=ENSG00000177465_chrom=chr14_pos=74061457_strand=+_ref=C_alt=T_allele=ref_haploFlag=Base_restrictionFlag=None_length=180_numOtherVars=0	ACTGGCCGCTTGACGTATTTATTTATTTATTTATTTATTTATTTATTTATCTTTTGAGACGGAGTCTCGCTTTGTCACCCAAGCTGGAGCGCAGTGGCGCAATCTCGGCTCACTGCAACCTCCGCCTCCTGGGCTCAAGCAATTCTCCTGCCTCAGCCTCCCAGGCACTGCGGCTCCTGC
Pool=1KGTest_var21455_geneIDs=ENSG00000177465_chrom=chr14_pos=74061457_strand=+_ref=C_alt=T_allele=alt1_haploFlag=Base_restrictionFlag=None_length=180_numOtherVars=0	ACTGGCCGCTTGACGTATTTATTTATTTATTTATTTATTTATTTATTTATCTTTTGAGACGGAGTCTCGCTTTGTCACCCAAGCTGGAGTGCAGTGGCGCAATCTCGGCTCACTGCAACCTCCGCCTCCTGGGCTCAAGCAATTCTCCTGCCTCAGCCTCCCAGGCACTGCGGCTCCTGC
Pool=1KGTest_var21456_geneIDs=ENSG00000177465_chrom=chr14_pos=74064707_strand=+_ref=T_alt=C_allele=ref_haploFlag=Base_restrictionFlag=None_length=180_numOtherVars=0	ACTGGCCGCTTGACGGGCCAGGCTGGTCTTTAACTCCTGACCTCAAGTGATCCACCTGCCTCAGCCTCCCAAAGTACTGGGATTACAGGTGTGAGCCACTGCACCAGGCTTGTTTATGGTAATTTTAAAACATAGCTGTAAATTCATTGGCATTTCCCTCATCAACACTGCGGCTCCTGC
Pool=1KGTest_var21456_geneIDs=ENSG00000177465_chrom=chr14_pos=74064707_strand=+_ref=T_alt=C_allele=alt1_haploFlag=Base_restrictionFlag=None_length=180_numOtherVars=0	ACTGGCCGCTTGACGGGCCAGGCTGGTCTTTAACTCCTGACCTCAAGTGATCCACCTGCCTCAGCCTCCCAAAGTACTGGGATTACAGGCGTGAGCCACTGCACCAGGCTTGTTTATGGTAATTTTAAAACATAGCTGTAAATTCATTGGCATTTCCCTCATCAACACTGCGGCTCCTGC
Pool=1KGTest_var21457_geneIDs=ENSG00000177465_chrom=chr14_pos=74068301_strand=+_ref=C_alt=A_allele=ref_haploFlag=Base_restrictionFlag=None_length=180_numOtherVars=0	ACTGGCCGCTTGACGCACTGCATTCCAGCCTGGGCAACAGAGTGAGACTCTGTCTCAAAAAAGAACTACTTTAGCAATTTATAAGTCAGCAAACCAATATGTATTTAAATTGGATCATTTTGTCTTTTCCATGATGAGTCATAGAAACCATAACCTTTAATAACACACTGCGGCTCCTGC
Pool=1KGTest_var21457_geneIDs=ENSG00000177465_chrom=chr14_pos=74068301_strand=+_ref=C_alt=A_allele=alt1_haploFlag=Base_restrictionFlag=None_length=180_numOtherVars=0	ACTGGCCGCTTGACGCACTGCATTCCAGCCTGGGCAACAGAGTGAGACTCTGTCTCAAAAAAGAACTACTTTAGCAATTTATAAGTCAGAAAACCAATATGTATTTAAATTGGATCATTTTGTCTTTTCCATGATGAGTCATAGAAACCATAACCTTTAATAACACACTGCGGCTCCTGC
Pool=1KGTest_var21458_geneIDs=ENSG00000177465_chrom=chr14_pos=74070844_strand=+_ref=G_alt=A_allele=ref_haploFlag=Base_restrictionFlag=None_length=180_numOtherVars=0	ACTGGCCGCTTGACGTCCTTTTATGCAAACATCACACACATAACACATATATACAACTACACAAACAGACAGAAGAAAATCCAGTAGTTGTAAGATTTTTCATTTGCTAATTTCTTTTTTTTTTTTTTTTTTGAGATGGAGTCTCGCTCTATAACCCAGGCTGGACACTGCGGCTCCTGC
Pool=1KGTest_var21458_geneIDs=ENSG00000177465_chrom=chr14_pos=74070844_strand=+_ref=G_alt=A_allele=alt1_haploFlag=Base_restrictionFlag=None_length=180_numOtherVars=0	ACTGGCCGCTTGACGTCCTTTTATGCAAACATCACACACATAACACATATATACAACTACACAAACAGACAGAAGAAAATCCAGTAGTTATAAGATTTTTCATTTGCTAATTTCTTTTTTTTTTTTTTTTTTGAGATGGAGTCTCGCTCTATAACCCAGGCTGGACACTGCGGCTCCTGC
Pool=1KGTest_var21459_geneIDs=ENSG00000177465_chrom=chr14_pos=74071251_strand=+_ref=G_alt=T_allele=ref_haploFlag=Base_restrictionFlag=None_length=180_numOtherVars=0	ACTGGCCGCTTGACGTGTTTTTTTGTTTTGTTTTGTTTTGTTTTCTGAGCTGGAGTCTTGCTCTGTTGCCCAGGCTGGAGTGCAATGGTGTGATCTCAGCTCACTTCAACCTGCGCTTCCCAGATTCAAGTGATTCTGCTGCCTCAACCTCCCAAGTAGCTGGGACACTGCGGCTCCTGC
Pool=1KGTest_var21459_geneIDs=ENSG00000177465_chrom=chr14_pos=74071251_strand=+_ref=G_alt=T_allele=alt1_haploFlag=Base_restrictionFlag=None_length=180_numOtherVars=0	ACTGGCCGCTTGACGTGTTTTTTTGTTTTGTTTTGTTTTGTTTTCTGAGCTGGAGTCTTGCTCTGTTGCCCAGGCTGGAGTGCAATGGTTTGATCTCAGCTCACTTCAACCTGCGCTTCCCAGATTCAAGTGATTCTGCTGCCTCAACCTCCCAAGTAGCTGGGACACTGCGGCTCCTGC
Pool=1KGTest_var21460_geneIDs=ENSG00000177465_chrom=chr14_pos=74073461_strand=+_ref=C_alt=T_allele=ref_haploFlag=Base_restrictionFlag=None_length=180_numOtherVars=1	ACTGGCCGCTTGACGATGATTCATGGAGGGGAAGAGAATCAACAAATGGTAAACATCACTCAGATATCAAACCAATCAGGACTCCTTCCCTGAGCCCGGAATTGAACCTAGGCCACTGTGCGAGAGATCACACAGTGATCTTAGCTACTGAGCTACAGCACTGGGCACTGCGGCTCCTGC
Pool=1KGTest_var21460_geneIDs=ENSG00000177465_chrom=chr14_pos=74073461_strand=+_ref=C_alt=T_allele=alt1_haploFlag=Base_restrictionFlag=None_length=180_numOtherVars=1	ACTGGCCGCTTGACGATGATTCATGGAGGGGAAGAGAATCAACAAATGGTAAACATCACTCAGATATCAAACCAATCAGGACTCCTTCCTTGAGCCCGGAATTGAACCTAGGCCACTGTGCGAGAGATCACACAGTGATCTTAGCTACTGAGCTACAGCACTGGGCACTGCGGCTCCTGC
Pool=1KGTest_var21460_geneIDs=ENSG00000177465_chrom=chr14_pos=74073461_strand=+_ref=C_alt=T_allele=ref_haploFlag=Base,var21461:C/T_restrictionFlag=None_length=180_numOtherVars=1	ACTGGCCGCTTGACGATGATTCATGGAGGGGAAGAGAATCAACAAATGGTAAACATCACTCAGATATCAAACCAATCAGGACTCCTTCCCTGAGCCCGGAATTGAACCTAGGCCACTGTGTGAGAGATCACACAGTGATCTTAGCTACTGAGCTACAGCACTGGGCACTGCGGCTCCTGC
Pool=1KGTest_var21460_geneIDs=ENSG00000177465_chrom=chr14_pos=74073461_strand=+_ref=C_alt=T_allele=alt1_haploFlag=Base,var21461:C/T_restrictionFlag=None_length=180_numOtherVars=1	ACTGGCCGCTTGACGATGATTCATGGAGGGGAAGAGAATCAACAAATGGTAAACATCACTCAGATATCAAACCAATCAGGACTCCTTCCTTGAGCCCGGAATTGAACCTAGGCCACTGTGTGAGAGATCACACAGTGATCTTAGCTACTGAGCTACAGCACTGGGCACTGCGGCTCCTGC
Pool=1KGTest_var21461_geneIDs=ENSG00000177465_chrom=chr14_pos=74073492_strand=+_ref=C_alt=T_allele=ref_haploFlag=Base_restrictionFlag=None_length=180_numOtherVars=1	ACTGGCCGCTTGACGTGGTAAACATCACTCAGATATCAAACCAATCAGGACTCCTTCCCTGAGCCCGGAATTGAACCTAGGCCACTGTGCGAGAGATCACACAGTGATCTTAGCTACTGAGCTACAGCACTGGGCAGTCTTCATTCACCTTCCCAGAAGGAGTCTCACTGCGGCTCCTGC
Pool=1KGTest_var21461_geneIDs=ENSG00000177465_chrom=chr14_pos=74073492_strand=+_ref=C_alt=T_allele=alt1_haploFlag=Base_restrictionFlag=None_length=180_numOtherVars=1	ACTGGCCGCTTGACGTGGTAAACATCACTCAGATATCAAACCAATCAGGACTCCTTCCCTGAGCCCGGAATTGAACCTAGGCCACTGTGTGAGAGATCACACAGTGATCTTAGCTACTGAGCTACAGCACTGGGCAGTCTTCATTCACCTTCCCAGAAGGAGTCTCACTGCGGCTCCTGC
Pool=1KGTest_var21461_geneIDs=ENSG00000177465_chrom=chr14_pos=74073492_strand=+_ref=C_alt=T_allele=ref_haploFlag=Base,var21460:C/T_restrictionFlag=None_length=180_numOtherVars=1	ACTGGCCGCTTGACGTGGTAAACATCACTCAGATATCAAACCAATCAGGACTCCTTCCTTGAGCCCGGAATTGAACCTAGGCCACTGTGCGAGAGATCACACAGTGATCTTAGCTACTGAGCTACAGCACTGGGCAGTCTTCATTCACCTTCCCAGAAGGAGTCTCACTGCGGCTCCTGC
Pool=1KGTest_var21461_geneIDs=ENSG00000177465_chrom=chr14_pos=74073492_strand=+_ref=C_alt=T_allele=alt1_haploFlag=Base,var21460:C/T_restrictionFlag=None_length=180_numOtherVars=1	ACTGGCCGCTTGACGTGGTAAACATCACTCAGATATCAAACCAATCAGGACTCCTTCCTTGAGCCCGGAATTGAACCTAGGCCACTGTGTGAGAGATCACACAGTGATCTTAGCTACTGAGCTACAGCACTGGGCAGTCTTCATTCACCTTCCCAGAAGGAGTCTCACTGCGGCTCCTGC
Pool=1KGTest_var21462_geneIDs=ENSG00000177465_chrom=chr14_pos=74074391_strand=+_ref=G_alt=A_allele=ref_haploFlag=Base_restrictionFlag=None_length=180_numOtherVars=0	ACTGGCCGCTTGACGTTCTTTTCTTTTCTTTCTTTTTTTTTTGGAGGAAGACTTTCGCTCTTGTCACCCAGGCTGGAGTGCAATGGAGCGATCTGGGCTCACTGCAACCTCTGCCTCCTGGGTTCAAGCAATTCTCCTGCCTCAGCCTCCCAAGTAGCTGGGATTCACTGCGGCTCCTGC
Pool=1KGTest_var21462_geneIDs=ENSG00000177465_chrom=chr14_pos=74074391_strand=+_ref=G_alt=A_allele=alt1_haploFlag=Base_restrictionFlag=None_length=180_numOtherVars=0	ACTGGCCGCTTGACGTTCTTTTCTTTTCTTTCTTTTTTTTTTGGAGGAAGACTTTCGCTCTTGTCACCCAGGCTGGAGTGCAATGGAGCAATCTGGGCTCACTGCAACCTCTGCCTCCTGGGTTCAAGCAATTCTCCTGCCTCAGCCTCCCAAGTAGCTGGGATTCACTGCGGCTCCTGC
Pool=1KGTest_var21463_geneIDs=ENSG00000177465_chrom=chr14_pos=74076794_strand=+_ref=G_alt=T_allele=ref_haploFlag=Base_restrictionFlag=None_length=180_numOtherVars=0	ACTGGCCGCTTGACGACCTCCTGGTGTACCTGGATAAACACCTCAGGCATGGTGGAGACATAGGTAGAGGATCTGGAAGCAGGCCTACTGGTTGCAGTCAGAGTGGCTACCTAAAGAATCTTTCTTGGACCTCAAAACTTCTTGCCTGGATCACTAGGACTTGGGCACTGCGGCTCCTGC
Pool=1KGTest_var21463_geneIDs=ENSG00000177465_chrom=chr14_pos=74076794_strand=+_ref=G_alt=T_allele=alt1_haploFlag=Base_restrictionFlag=None_length=180_numOtherVars=0	ACTGGCCGCTTGACGACCTCCTGGTGTACCTGGATAAACACCTCAGGCATGGTGGAGACATAGGTAGAGGATCTGGAAGCAGGCCTACTTGTTGCAGTCAGAGTGGCTACCTAAAGAATCTTTCTTGGACCTCAAAACTTCTTGCCTGGATCACTAGGACTTGGGCACTGCGGCTCCTGC
Pool=1KGTest_var21464_geneIDs=ENSG00000177465_chrom=chr14_pos=74076994_strand=+_ref=C_alt=CT_allele=ref_haploFlag=Base_restrictionFlag=None_length=180_numOtherVars=0	ACTGGCCGCTTGACGCTCCTGGGCCTAATGCAATATATTCCGGCCATGGCTTAACAATGTTGCACCGAGATTGTTTCAGTCAAGTGTCGCTTTTTTTTTTTTTTCTTTTAGAGGGAGTCTTGCTCTGTCGCTCAGGCTGGAGAGCAGTGGCGAGATCTCGGCTCACACTGCGGCTCCTGC
Pool=1KGTest_var21464_geneIDs=ENSG00000177465_chrom=chr14_pos=74076994_strand=+_ref=C_alt=CT_allele=alt1_haploFlag=Base_restrictionFlag=None_length=181_numOtherVars=0	ACTGGCCGCTTGACGCTCCTGGGCCTAATGCAATATATTCCGGCCATGGCTTAACAATGTTGCACCGAGATTGTTTCAGTCAAGTGTCGCTTTTTTTTTTTTTTTCTTTTAGAGGGAGTCTTGCTCTGTCGCTCAGGCTGGAGAGCAGTGGCGAGATCTCGGCTCACACTGCGGCTCCTGC
Pool=1KGTest_var21465_geneIDs=ENSG00000177465_chrom=chr14_pos=74083846_strand=+_ref=C_alt=T_allele=ref_haploFlag=Base_restrictionFlag=None_length=180_numOtherVars=0	ACTGGCCGCTTGACGCCGGACATGGTTTTGCTGTGCTTGCCCTGGCTTATTTCAGATTTGAAGACCTCCCCGAAGATCTGAATGATGTACATCTGGAGTACTTTGAAGAAGCCGTGGACTTTATGCTGCAGCATCCAAAGGTGCGTTCTGGTGATCACCTGAGTGCACTGCGGCTCCTGC
Pool=1KGTest_var21465_geneIDs=ENSG00000177465_chrom=chr14_pos=74083846_strand=+_ref=C_alt=T_allele=alt1_haploFlag=Base_restrictionFlag=None_length=180_numOtherVars=0	ACTGGCCGCTTGACGCCGGACATGGTTTTGCTGTGCTTGCCCTGGCTTATTTCAGATTTGAAGACCTCCCCGAAGATCTGAATGATGTATATCTGGAGTACTTTGAAGAAGCCGTGGACTTTATGCTGCAGCATCCAAAGGTGCGTTCTGGTGATCACCTGAGTGCACTGCGGCTCCTGC
Pool=1KGTest_var21466_geneIDs=ENSG00000177465_chrom=chr14_pos=74085707_strand=+_ref=G_alt=A_allele=ref_haploFlag=Base_restrictionFlag=None_length=180_numOtherVars=0	ACTGGCCGCTTGACGGAGACCAGCTGGCCAACATGGTGAAACCCTGTCTCTACTAAAAATACAAAAATTAGCCGGGCGTGGTGGTGGGCGCCTGTAATCCCAGCTACTCGGGAGGCTGAGGCACGAGAATTGCTTGAACCCGGGAGGTGGAGGTTACAGTGAGCCCACTGCGGCTCCTGC
Pool=1KGTest_var21466_geneIDs=ENSG00000177465_chrom=chr14_pos=74085707_strand=+_ref=G_alt=A_allele=alt1_haploFlag=Base_restrictionFlag=None_length=180_numOtherVars=0	ACTGGCCGCTTGACGGAGACCAGCTGGCCAACATGGTGAAACCCTGTCTCTACTAAAAATACAAAAATTAGCCGGGCGTGGTGGTGGGCACCTGTAATCCCAGCTACTCGGGAGGCTGAGGCACGAGAATTGCTTGAACCCGGGAGGTGGAGGTTACAGTGAGCCCACTGCGGCTCCTGC
Pool=1KGTest_var21467_geneIDs=ENSG00000177465_chrom=chr14_pos=74087938_strand=+_ref=CG_alt=C_allele=ref_haploFlag=Base_restrictionFlag=None_length=180_numOtherVars=1	ACTGGCCGCTTGACGCCGAGATCGCGCCACTGCCCTCCAGCCTGGGCAACAAGAGCAAAACTCTGTCTCAAAAAACACTTGTCTCTGAACGCCAGTCTGAAGACCAGGAGCATTATACCTGTGGATATACTTCTTTTACGTTTGCCAGGGGATTCCCAGTCACTACACTGCGGCTCCTGC
Pool=1KGTest_var21467_geneIDs=ENSG00000177465_chrom=chr14_pos=74087938_strand=+_ref=CG_alt=C_allele=alt1_haploFlag=Base_restrictionFlag=None_length=179_numOtherVars=1	ACTGGCCGCTTGACGCCGAGATCGCGCCACTGCCCTCCAGCCTGGGCAACAAGAGCAAAACTCTGTCTCAAAAAACACTTGTCTCTGAACCCAGTCTGAAGACCAGGAGCATTATACCTGTGGATATACTTCTTTTACGTTTGCCAGGGGATTCCCAGTCACTACACTGCGGCTCCTGC
Pool=1KGTest_var21467_geneIDs=ENSG00000177465_chrom=chr14_pos=74087938_strand=+_ref=CG_alt=C_allele=ref_haploFlag=Base,var21468:CA/C_restrictionFlag=None_length=179_numOtherVars=1	ACTGGCCGCTTGACGCCGAGATCGCGCCACTGCCCTCCAGCCTGGGCAACAAGAGCAAAACTCTGTCTCAAAAAACACTTGTCTCTGAACGCCGTCTGAAGACCAGGAGCATTATACCTGTGGATATACTTCTTTTACGTTTGCCAGGGGATTCCCAGTCACTACACTGCGGCTCCTGC
Pool=1KGTest_var21467_geneIDs=ENSG00000177465_chrom=chr14_pos=74087938_strand=+_ref=CG_alt=C_allele=alt1_haploFlag=Base,var21468:CA/C_restrictionFlag=None_length=178_numOtherVars=1	ACTGGCCGCTTGACGCCGAGATCGCGCCACTGCCCTCCAGCCTGGGCAACAAGAGCAAAACTCTGTCTCAAAAAACACTTGTCTCTGAACCCGTCTGAAGACCAGGAGCATTATACCTGTGGATATACTTCTTTTACGTTTGCCAGGGGATTCCCAGTCACTACACTGCGGCTCCTGC
Pool=1KGTest_var21468_geneIDs=ENSG00000177465_chrom=chr14_pos=74087941_strand=+_ref=CA_alt=C_allele=ref_haploFlag=Base_restrictionFlag=None_length=180_numOtherVars=1	ACTGGCCGCTTGACGAGATCGCGCCACTGCCCTCCAGCCTGGGCAACAAGAGCAAAACTCTGTCTCAAAAAACACTTGTCTCTGAACGCCAGTCTGAAGACCAGGAGCATTATACCTGTGGATATACTTCTTTTACGTTTGCCAGGGGATTCCCAGTCACTATATCACTGCGGCTCCTGC
Pool=1KGTest_var21468_geneIDs=ENSG00000177465_chrom=chr14_pos=74087941_strand=+_ref=CA_alt=C_allele=alt1_haploFlag=Base_restrictionFlag=None_length=179_numOtherVars=1	ACTGGCCGCTTGACGAGATCGCGCCACTGCCCTCCAGCCTGGGCAACAAGAGCAAAACTCTGTCTCAAAAAACACTTGTCTCTGAACGCCGTCTGAAGACCAGGAGCATTATACCTGTGGATATACTTCTTTTACGTTTGCCAGGGGATTCCCAGTCACTATATCACTGCGGCTCCTGC
Pool=1KGTest_var21468_geneIDs=ENSG00000177465_chrom=chr14_pos=74087941_strand=+_ref=CA_alt=C_allele=ref_haploFlag=Base,var21467:CG/C_restrictionFlag=None_length=179_numOtherVars=1	ACTGGCCGCTTGACGAGATCGCGCCACTGCCCTCCAGCCTGGGCAACAAGAGCAAAACTCTGTCTCAAAAAACACTTGTCTCTGAACCCAGTCTGAAGACCAGGAGCATTATACCTGTGGATATACTTCTTTTACGTTTGCCAGGGGATTCCCAGTCACTATATCACTGCGGCTCCTGC
Pool=1KGTest_var21468_geneIDs=ENSG00000177465_chrom=chr14_pos=74087941_strand=+_ref=CA_alt=C_allele=alt1_haploFlag=Base,var21467:CG/C_restrictionFlag=None_length=178_numOtherVars=1	ACTGGCCGCTTGACGAGATCGCGCCACTGCCCTCCAGCCTGGGCAACAAGAGCAAAACTCTGTCTCAAAAAACACTTGTCTCTGAACCCGTCTGAAGACCAGGAGCATTATACCTGTGGATATACTTCTTTTACGTTTGCCAGGGGATTCCCAGTCACTATATCACTGCGGCTCCTGC
Pool=1KGTest_var21469_geneIDs=ENSG00000177465_chrom=chr14_pos=74088234_strand=+_ref=G_alt=C_allele=ref_haploFlag=Base_restrictionFlag=None_length=180_numOtherVars=0	ACTGGCCGCTTGACGCTGAGAAGGACTGGGACCTGTCTGCCTCAACCTACTGCAGTATACTGGGCACTATCTAGAGTCATAACAGACCAGAGCAGAGAGTCTTCCTTGAGCATAAGAAAGTTTTTCTGTGATTTCACGGCACATCCCATGATTTTCTGAGTACGTCACTGCGGCTCCTGC
Pool=1KGTest_var21469_geneIDs=ENSG00000177465_chrom=chr14_pos=74088234_strand=+_ref=G_alt=C_allele=alt1_haploFlag=Base_restrictionFlag=None_length=180_numOtherVars=0	ACTGGCCGCTTGACGCTGAGAAGGACTGGGACCTGTCTGCCTCAACCTACTGCAGTATACTGGGCACTATCTAGAGTCATAACAGACCACAGCAGAGAGTCTTCCTTGAGCATAAGAAAGTTTTTCTGTGATTTCACGGCACATCCCATGATTTTCTGAGTACGTCACTGCGGCTCCTGC
Pool=1KGTest_var21470_geneIDs=ENSG00000177465_chrom=chr14_pos=74094475_strand=+_ref=C_alt=T_allele=ref_haploFlag=Base_restrictionFlag=None_length=180_numOtherVars=0	ACTGGCCGCTTGACGTGGAAGCCTCATCATCTAGGCACGATTGATTAAATCATTGCCCATTGGTGATCAGCTTAACCCTAACGCTTTCCCTCCTCCCCAGGTTTGGTAGGTTTACAGTGGGGCTGAAAGTCCCAACAATTTTTTTTTTTTTTGAGACGGAATCTTCACTGCGGCTCCTGC
Pool=1KGTest_var21470_geneIDs=ENSG00000177465_chrom=chr14_pos=74094475_strand=+_ref=C_alt=T_allele=alt1_haploFlag=Base_restrictionFlag=None_length=180_numOtherVars=0	ACTGGCCGCTTGACGTGGAAGCCTCATCATCTAGGCACGATTGATTAAATCATTGCCCATTGGTGATCAGCTTAACCCTAACGCTTTCCTTCCTCCCCAGGTTTGGTAGGTTTACAGTGGGGCTGAAAGTCCCAACAATTTTTTTTTTTTTTGAGACGGAATCTTCACTGCGGCTCCTGC
Pool=1KGTest_var21471_geneIDs=ENSG00000205659_chrom=chr14_pos=74588718_strand=+_ref=T_alt=TGAG_allele=ref_haploFlag=Base_restrictionFlag=None_length=180_numOtherVars=0	ACTGGCCGCTTGACGTCAAACACACCTTCACTTTCTCCACTGGAATTTTTGTTTATCATGTAACCAGTAACAATATTCTCATATTCCCATGAGAAGAGGTTGAGGAAGAAAAGAATTCACACTAGTAATGTAGTATTTTATTTCTGAGATGCTACAGCTTTGACACACTGCGGCTCCTGC
Pool=1KGTest_var21471_geneIDs=ENSG00000205659_chrom=chr14_pos=74588718_strand=+_ref=T_alt=TGAG_allele=alt1_haploFlag=Base_restrictionFlag=None_length=183_numOtherVars=0	ACTGGCCGCTTGACGTCAAACACACCTTCACTTTCTCCACTGGAATTTTTGTTTATCATGTAACCAGTAACAATATTCTCATATTCCCATGAGGAGAAGAGGTTGAGGAAGAAAAGAATTCACACTAGTAATGTAGTATTTTATTTCTGAGATGCTACAGCTTTGACACACTGCGGCTCCTGC
Pool=1KGTest_var21472_geneIDs=ENSG00000205659_chrom=chr14_pos=74606782_strand=+_ref=C_alt=CTT_allele=ref_haploFlag=Base_restrictionFlag=None_length=180_numOtherVars=0	ACTGGCCGCTTGACGAGTGTATAGATTATATAATTAATATAAAGCCACAATAGCTTTATTACTAATTTAAAATTTAACTCCTAAGAACACTTCAGCAAAAACACAAAAATAGATTCACTTAAAAGCTTTTTAAAAATAACTTAGCCCAAAACACCAAATAAGTCTCACTGCGGCTCCTGC
Pool=1KGTest_var21472_geneIDs=ENSG00000205659_chrom=chr14_pos=74606782_strand=+_ref=C_alt=CTT_allele=alt1_haploFlag=Base_restrictionFlag=None_length=182_numOtherVars=0	ACTGGCCGCTTGACGAGTGTATAGATTATATAATTAATATAAAGCCACAATAGCTTTATTACTAATTTAAAATTTAACTCCTAAGAACACTTTTCAGCAAAAACACAAAAATAGATTCACTTAAAAGCTTTTTAAAAATAACTTAGCCCAAAACACCAAATAAGTCTCACTGCGGCTCCTGC
Pool=1KGTest_var21473_geneIDs=ENSG00000205659_chrom=chr14_pos=74624963_strand=+_ref=C_alt=T_allele=ref_haploFlag=Base_restrictionFlag=None_length=180_numOtherVars=0	ACTGGCCGCTTGACGCTCACTGCAACCTCCGCCTCACAGGTTCAACTGATTCTTGTACCTCAGCCTCCCGAGAGCCAGGATTACAGGTGCGCGTCACATGCCCGGCTAATTTTTGTATTTTTAGTAGAGATGGAGTTTCACCATGTTGGCCAGGCTGGTCTCAAACACTGCGGCTCCTGC
Pool=1KGTest_var21473_geneIDs=ENSG00000205659_chrom=chr14_pos=74624963_strand=+_ref=C_alt=T_allele=alt1_haploFlag=Base_restrictionFlag=None_length=180_numOtherVars=0	ACTGGCCGCTTGACGCTCACTGCAACCTCCGCCTCACAGGTTCAACTGATTCTTGTACCTCAGCCTCCCGAGAGCCAGGATTACAGGTGTGCGTCACATGCCCGGCTAATTTTTGTATTTTTAGTAGAGATGGAGTTTCACCATGTTGGCCAGGCTGGTCTCAAACACTGCGGCTCCTGC
Pool=1KGTest_var21474_geneIDs=ENSG00000205659_chrom=chr14_pos=74637209_strand=+_ref=CA_alt=C_allele=ref_haploFlag=Base_restrictionFlag=None_length=180_numOtherVars=0	ACTGGCCGCTTGACGGTAAATATGAACTATTAAATTATTTGATTACCTGCCAGAACTCGTAGTGCCACATTTTGCCAAATTACCAACCTCAAAAAAAAAAATGGAAATAATTTTTATTGAGGTGAACTCTATAATACCCTGTTTAACTTTATAGAAGTTGCCTTGCACTGCGGCTCCTGC
Pool=1KGTest_var21474_geneIDs=ENSG00000205659_chrom=chr14_pos=74637209_strand=+_ref=CA_alt=C_allele=alt1_haploFlag=Base_restrictionFlag=None_length=179_numOtherVars=0	ACTGGCCGCTTGACGGTAAATATGAACTATTAAATTATTTGATTACCTGCCAGAACTCGTAGTGCCACATTTTGCCAAATTACCAACCTCAAAAAAAAAATGGAAATAATTTTTATTGAGGTGAACTCTATAATACCCTGTTTAACTTTATAGAAGTTGCCTTGCACTGCGGCTCCTGC
Pool=1KGTest_var21475_geneIDs=ENSG00000205659_chrom=chr14_pos=74637444_strand=+_ref=G_alt=A_allele=ref_haploFlag=Base_restrictionFlag=None_length=180_numOtherVars=0	ACTGGCCGCTTGACGATATTAGACTACAGTGTGATATATTATAGTTTCTATAAGCAGTAGAAACTATAAAGATAGATATAAACTGTCCAGAATTAAGTACTGAGAGAAAAATATTAAAAGCAAAATTAATAGAACCTTGATATTGTGGGACAATATCAAGCAGTTCACTGCGGCTCCTGC
Pool=1KGTest_var21475_geneIDs=ENSG00000205659_chrom=chr14_pos=74637444_strand=+_ref=G_alt=A_allele=alt1_haploFlag=Base_restrictionFlag=None_length=180_numOtherVars=0	ACTGGCCGCTTGACGATATTAGACTACAGTGTGATATATTATAGTTTCTATAAGCAGTAGAAACTATAAAGATAGATATAAACTGTCCAAAATTAAGTACTGAGAGAAAAATATTAAAAGCAAAATTAATAGAACCTTGATATTGTGGGACAATATCAAGCAGTTCACTGCGGCTCCTGC
Pool=1KGTest_var21476_geneIDs=ENSG00000205659_chrom=chr14_pos=74638408_strand=+_ref=TTA_alt=T_allele=ref_haploFlag=Base_restrictionFlag=None_length=180_numOtherVars=0	ACTGGCCGCTTGACGGAACGGTTATATAAGCAAAGTCAGAACTTACATAGACCTAGAAATAGGAAAATGAATTTAGATCAAATATTATTTTATGTCTGTCTTCATTTTAATATTTTAATTCTTTTTTTTTTTTTTTTTTTTGAGACAGAGTCTTGCTCTGTCACCCACTGCGGCTCCTGC
Pool=1KGTest_var21476_geneIDs=ENSG00000205659_chrom=chr14_pos=74638408_strand=+_ref=TTA_alt=T_allele=alt1_haploFlag=Base_restrictionFlag=None_length=178_numOtherVars=0	ACTGGCCGCTTGACGGAACGGTTATATAAGCAAAGTCAGAACTTACATAGACCTAGAAATAGGAAAATGAATTTAGATCAAATATTATTTTGTCTGTCTTCATTTTAATATTTTAATTCTTTTTTTTTTTTTTTTTTTTGAGACAGAGTCTTGCTCTGTCACCCACTGCGGCTCCTGC
Pool=1KGTest_var21477_geneIDs=ENSG00000205659_chrom=chr14_pos=74646223_strand=+_ref=G_alt=A_allele=ref_haploFlag=Base_restrictionFlag=None_length=180_numOtherVars=0	ACTGGCCGCTTGACGGGTCAGGAGTTCGAGACCAGCCTCGCCAACATGGTGAAACCCCATCTCTACTAAAAATACAAAATTAGCTGTGCGTGGTGGCACATGCCTGTAGTCCCAGCTACTCGGGAGGCTGCGGCAGAATCGCTTGAACCCGGGAGGTGGAGGTTGCACTGCGGCTCCTGC
Pool=1KGTest_var21477_geneIDs=ENSG00000205659_chrom=chr14_pos=74646223_strand=+_ref=G_alt=A_allele=alt1_haploFlag=Base_restrictionFlag=None_length=180_numOtherVars=0	ACTGGCCGCTTGACGGGTCAGGAGTTCGAGACCAGCCTCGCCAACATGGTGAAACCCCATCTCTACTAAAAATACAAAATTAGCTGTGCATGGTGGCACATGCCTGTAGTCCCAGCTACTCGGGAGGCTGCGGCAGAATCGCTTGAACCCGGGAGGTGGAGGTTGCACTGCGGCTCCTGC
Pool=1KGTest_var21478_geneIDs=ENSG00000205659_chrom=chr14_pos=74647163_strand=+_ref=T_alt=C_allele=ref_haploFlag=Base_restrictionFlag=None_length=180_numOtherVars=0	ACTGGCCGCTTGACGCTCCCAAGTAGCTGGGACTACAGGCGCCTGCCACCATGCCCAGCTAATTTTTTTTTTTGTATTTTTAGTAGAGATGGGGTTTCACCGTGGTCTCGATCTCCTGACCTCGTGATCCACTCGCCTCGGCCTCCCAAAGTACTGGGATTACAGCACTGCGGCTCCTGC
Pool=1KGTest_var21478_geneIDs=ENSG00000205659_chrom=chr14_pos=74647163_strand=+_ref=T_alt=C_allele=alt1_haploFlag=Base_restrictionFlag=None_length=180_numOtherVars=0	ACTGGCCGCTTGACGCTCCCAAGTAGCTGGGACTACAGGCGCCTGCCACCATGCCCAGCTAATTTTTTTTTTTGTATTTTTAGTAGAGACGGGGTTTCACCGTGGTCTCGATCTCCTGACCTCGTGATCCACTCGCCTCGGCCTCCCAAAGTACTGGGATTACAGCACTGCGGCTCCTGC
Pool=1KGTest_var21479_geneIDs=ENSG00000205659_chrom=chr14_pos=74647418_strand=+_ref=A_alt=G_allele=ref_haploFlag=Base_restrictionFlag=None_length=180_numOtherVars=0	ACTGGCCGCTTGACGACACAGTAAAATGTCTACTAACTGATTAAACTAGTTTAGAACTCTAACCTTCTGATTTTGAGGCCAGTGGTCTAACATATAAAAATGCTGCTTTTCACTTTCACTTTGGCATTGGTATGAATGCAATTAAAATTAATGAAGTGAAAAAAACACTGCGGCTCCTGC
Pool=1KGTest_var21479_geneIDs=ENSG00000205659_chrom=chr14_pos=74647418_strand=+_ref=A_alt=G_allele=alt1_haploFlag=Base_restrictionFlag=None_length=180_numOtherVars=0	ACTGGCCGCTTGACGACACAGTAAAATGTCTACTAACTGATTAAACTAGTTTAGAACTCTAACCTTCTGATTTTGAGGCCAGTGGTCTAGCATATAAAAATGCTGCTTTTCACTTTCACTTTGGCATTGGTATGAATGCAATTAAAATTAATGAAGTGAAAAAAACACTGCGGCTCCTGC
Pool=1KGTest_var21480_geneIDs=ENSG00000205659_chrom=chr14_pos=74647759_strand=+_ref=T_alt=C_allele=ref_haploFlag=Base_restrictionFlag=None_length=180_numOtherVars=0	ACTGGCCGCTTGACGTTGTAATCCCAGCTACTGGAGAGACTGAGAGGTGGGAGGATCACTTGAGCCAGGAGGTAGAAGCTACAGTGAGCTGTGATCATGCCACTGCACTCTAGCCTGGGTGATGGAGCAAGACTCTGTCTCAAAAAAAAAAAAAAAAAAAAAGAACACTGCGGCTCCTGC
Pool=1KGTest_var21480_geneIDs=ENSG00000205659_chrom=chr14_pos=74647759_strand=+_ref=T_alt=C_allele=alt1_haploFlag=Base_restrictionFlag=None_length=180_numOtherVars=0	ACTGGCCGCTTGACGTTGTAATCCCAGCTACTGGAGAGACTGAGAGGTGGGAGGATCACTTGAGCCAGGAGGTAGAAGCTACAGTGAGCCGTGATCATGCCACTGCACTCTAGCCTGGGTGATGGAGCAAGACTCTGTCTCAAAAAAAAAAAAAAAAAAAAAGAACACTGCGGCTCCTGC
Pool=1KGTest_var21481_geneIDs=ENSG00000205659_chrom=chr14_pos=74647904_strand=+_ref=A_alt=G_allele=ref_haploFlag=Base_restrictionFlag=None_length=180_numOtherVars=1	ACTGGCCGCTTGACGAAGAAAAAAGAAAAGAAAAGGAAAGAATGGAAGGCCATTTGCAGTGGCTCACACCTGTAATCCCAGCATTTTGGAAGGACAGAGTGAGAGGATCACTTATTAAGGTCAGGAGTTCAAGACCAGCTCTGGCAATGTAGCGAGACCTCATCTCACTGCGGCTCCTGC
Pool=1KGTest_var21481_geneIDs=ENSG00000205659_chrom=chr14_pos=74647904_strand=+_ref=A_alt=G_allele=alt1_haploFlag=Base_restrictionFlag=None_length=180_numOtherVars=1	ACTGGCCGCTTGACGAAGAAAAAAGAAAAGAAAAGGAAAGAATGGAAGGCCATTTGCAGTGGCTCACACCTGTAATCCCAGCATTTTGGGAGGACAGAGTGAGAGGATCACTTATTAAGGTCAGGAGTTCAAGACCAGCTCTGGCAATGTAGCGAGACCTCATCTCACTGCGGCTCCTGC
Pool=1KGTest_var21481_geneIDs=ENSG00000205659_chrom=chr14_pos=74647904_strand=+_ref=A_alt=G_allele=ref_haploFlag=Base,var21482:T/C_restrictionFlag=None_length=180_numOtherVars=1	ACTGGCCGCTTGACGAAGAAAAAAGAAAAGAAAAGGAAAGAATGGAAGGCCATTTGCAGTGGCTCACACCTGTAATCCCAGCATTTTGGAAGGACAGAGTGAGAGGATCACTTATTAAGGTCAGGAGTTCAAGACCAGCTCTGGCAACGTAGCGAGACCTCATCTCACTGCGGCTCCTGC
Pool=1KGTest_var21481_geneIDs=ENSG00000205659_chrom=chr14_pos=74647904_strand=+_ref=A_alt=G_allele=alt1_haploFlag=Base,var21482:T/C_restrictionFlag=None_length=180_numOtherVars=1	ACTGGCCGCTTGACGAAGAAAAAAGAAAAGAAAAGGAAAGAATGGAAGGCCATTTGCAGTGGCTCACACCTGTAATCCCAGCATTTTGGGAGGACAGAGTGAGAGGATCACTTATTAAGGTCAGGAGTTCAAGACCAGCTCTGGCAACGTAGCGAGACCTCATCTCACTGCGGCTCCTGC
Pool=1KGTest_var21482_geneIDs=ENSG00000205659_chrom=chr14_pos=74647962_strand=+_ref=T_alt=C_allele=ref_haploFlag=Base_restrictionFlag=None_length=180_numOtherVars=1	ACTGGCCGCTTGACGAATCCCAGCATTTTGGAAGGACAGAGTGAGAGGATCACTTATTAAGGTCAGGAGTTCAAGACCAGCTCTGGCAATGTAGCGAGACCTCATCTACAAAAAAATTTTTAAGAAGAAAAAAAGCCGGTCCAGGCATGGTGGCCAGCTACTCAGCACTGCGGCTCCTGC
Pool=1KGTest_var21482_geneIDs=ENSG00000205659_chrom=chr14_pos=74647962_strand=+_ref=T_alt=C_allele=alt1_haploFlag=Base_restrictionFlag=None_length=180_numOtherVars=1	ACTGGCCGCTTGACGAATCCCAGCATTTTGGAAGGACAGAGTGAGAGGATCACTTATTAAGGTCAGGAGTTCAAGACCAGCTCTGGCAACGTAGCGAGACCTCATCTACAAAAAAATTTTTAAGAAGAAAAAAAGCCGGTCCAGGCATGGTGGCCAGCTACTCAGCACTGCGGCTCCTGC
Pool=1KGTest_var21482_geneIDs=ENSG00000205659_chrom=chr14_pos=74647962_strand=+_ref=T_alt=C_allele=ref_haploFlag=Base,var21481:A/G_restrictionFlag=None_length=180_numOtherVars=1	ACTGGCCGCTTGACGAATCCCAGCATTTTGGGAGGACAGAGTGAGAGGATCACTTATTAAGGTCAGGAGTTCAAGACCAGCTCTGGCAATGTAGCGAGACCTCATCTACAAAAAAATTTTTAAGAAGAAAAAAAGCCGGTCCAGGCATGGTGGCCAGCTACTCAGCACTGCGGCTCCTGC
Pool=1KGTest_var21482_geneIDs=ENSG00000205659_chrom=chr14_pos=74647962_strand=+_ref=T_alt=C_allele=alt1_haploFlag=Base,var21481:A/G_restrictionFlag=None_length=180_numOtherVars=1	ACTGGCCGCTTGACGAATCCCAGCATTTTGGGAGGACAGAGTGAGAGGATCACTTATTAAGGTCAGGAGTTCAAGACCAGCTCTGGCAACGTAGCGAGACCTCATCTACAAAAAAATTTTTAAGAAGAAAAAAAGCCGGTCCAGGCATGGTGGCCAGCTACTCAGCACTGCGGCTCCTGC
Pool=1KGTest_var21483_geneIDs=ENSG00000205659_chrom=chr14_pos=74648860_strand=+_ref=CATG_alt=C_allele=ref_haploFlag=Base_restrictionFlag=None_length=180_numOtherVars=0	ACTGGCCGCTTGACGTCACTGCAACTTCTGCCTCCCAGGCTCAAGCAGTCCTCCCACCCCAGCCTTCTGAGTTGCTGGGACCACAGGTGCATGCCACCATGCCCAGCTAATTCTTTGTATTTTTTGTGGAGAGGGGGTTTTGCTGTGTTGCCCAGGCTGTTCTGACACTGCGGCTCCTGC
Pool=1KGTest_var21483_geneIDs=ENSG00000205659_chrom=chr14_pos=74648860_strand=+_ref=CATG_alt=C_allele=alt1_haploFlag=Base_restrictionFlag=None_length=177_numOtherVars=0	ACTGGCCGCTTGACGTCACTGCAACTTCTGCCTCCCAGGCTCAAGCAGTCCTCCCACCCCAGCCTTCTGAGTTGCTGGGACCACAGGTGCCCACCATGCCCAGCTAATTCTTTGTATTTTTTGTGGAGAGGGGGTTTTGCTGTGTTGCCCAGGCTGTTCTGACACTGCGGCTCCTGC
Pool=1KGTest_var21484_geneIDs=ENSG00000205659_chrom=chr14_pos=74649129_strand=+_ref=A_alt=G_allele=ref_haploFlag=Base_restrictionFlag=None_length=180_numOtherVars=1	ACTGGCCGCTTGACGTAAAAGTATTTTCACATTGATGAATTTATTGTTCAGTCAGGTTGAGAAAATAAGCCATATTTATTGAAACCACAATGCAAACAATTAAAAATCAAATTATCAGTTAAATTATCAGCTAAGTAATGTAGATGCTGATTTGTCCAAATCAGCCACTGCGGCTCCTGC
Pool=1KGTest_var21484_geneIDs=ENSG00000205659_chrom=chr14_pos=74649129_strand=+_ref=A_alt=G_allele=alt1_haploFlag=Base_restrictionFlag=None_length=180_numOtherVars=1	ACTGGCCGCTTGACGTAAAAGTATTTTCACATTGATGAATTTATTGTTCAGTCAGGTTGAGAAAATAAGCCATATTTATTGAAACCACAGTGCAAACAATTAAAAATCAAATTATCAGTTAAATTATCAGCTAAGTAATGTAGATGCTGATTTGTCCAAATCAGCCACTGCGGCTCCTGC
Pool=1KGTest_var21484_geneIDs=ENSG00000205659_chrom=chr14_pos=74649129_strand=+_ref=A_alt=G_allele=ref_haploFlag=Base,var21485:G/A_restrictionFlag=None_length=180_numOtherVars=1	ACTGGCCGCTTGACGTAAAAGTATTTTCACATTGATGAATTTATTGTTCAGTCAGGTTGAGAAAATAAGCCATATTTATTGAAACCACAATGCAAACAATTAAAAATCAAATTATCAATTAAATTATCAGCTAAGTAATGTAGATGCTGATTTGTCCAAATCAGCCACTGCGGCTCCTGC
Pool=1KGTest_var21484_geneIDs=ENSG00000205659_chrom=chr14_pos=74649129_strand=+_ref=A_alt=G_allele=alt1_haploFlag=Base,var21485:G/A_restrictionFlag=None_length=180_numOtherVars=1	ACTGGCCGCTTGACGTAAAAGTATTTTCACATTGATGAATTTATTGTTCAGTCAGGTTGAGAAAATAAGCCATATTTATTGAAACCACAGTGCAAACAATTAAAAATCAAATTATCAATTAAATTATCAGCTAAGTAATGTAGATGCTGATTTGTCCAAATCAGCCACTGCGGCTCCTGC
Pool=1KGTest_var21485_geneIDs=ENSG00000205659_chrom=chr14_pos=74649157_strand=+_ref=G_alt=A_allele=ref_haploFlag=Base_restrictionFlag=None_length=180_numOtherVars=1	ACTGGCCGCTTGACGTTGTTCAGTCAGGTTGAGAAAATAAGCCATATTTATTGAAACCACAATGCAAACAATTAAAAATCAAATTATCAGTTAAATTATCAGCTAAGTAATGTAGATGCTGATTTGTCCAAATCAGCCAAGTAATGTAGATGCTGATTTGGACAACACTGCGGCTCCTGC
Pool=1KGTest_var21485_geneIDs=ENSG00000205659_chrom=chr14_pos=74649157_strand=+_ref=G_alt=A_allele=alt1_haploFlag=Base_restrictionFlag=None_length=180_numOtherVars=1	ACTGGCCGCTTGACGTTGTTCAGTCAGGTTGAGAAAATAAGCCATATTTATTGAAACCACAATGCAAACAATTAAAAATCAAATTATCAATTAAATTATCAGCTAAGTAATGTAGATGCTGATTTGTCCAAATCAGCCAAGTAATGTAGATGCTGATTTGGACAACACTGCGGCTCCTGC
Pool=1KGTest_var21485_geneIDs=ENSG00000205659_chrom=chr14_pos=74649157_strand=+_ref=G_alt=A_allele=ref_haploFlag=Base,var21484:A/G_restrictionFlag=None_length=180_numOtherVars=1	ACTGGCCGCTTGACGTTGTTCAGTCAGGTTGAGAAAATAAGCCATATTTATTGAAACCACAGTGCAAACAATTAAAAATCAAATTATCAGTTAAATTATCAGCTAAGTAATGTAGATGCTGATTTGTCCAAATCAGCCAAGTAATGTAGATGCTGATTTGGACAACACTGCGGCTCCTGC
Pool=1KGTest_var21485_geneIDs=ENSG00000205659_chrom=chr14_pos=74649157_strand=+_ref=G_alt=A_allele=alt1_haploFlag=Base,var21484:A/G_restrictionFlag=None_length=180_numOtherVars=1	ACTGGCCGCTTGACGTTGTTCAGTCAGGTTGAGAAAATAAGCCATATTTATTGAAACCACAGTGCAAACAATTAAAAATCAAATTATCAATTAAATTATCAGCTAAGTAATGTAGATGCTGATTTGTCCAAATCAGCCAAGTAATGTAGATGCTGATTTGGACAACACTGCGGCTCCTGC
Pool=1KGTest_var21486_geneIDs=ENSG00000205659_chrom=chr14_pos=74649280_strand=+_ref=C_alt=T_allele=ref_haploFlag=Base_restrictionFlag=None_length=180_numOtherVars=0	ACTGGCCGCTTGACGAAGTAATGTAGATGCTGATTTGGACAAATCAGCATCTGTGAAGTAAAAGAATGATCGCAGTAAAATTGGATTAGCGAGGTCATCATTTACATATACAGTTGTTGATAGTGTGAGGGCAAAGTATTAATAGTAGAAATTTAGTTAGACTAGCACTGCGGCTCCTGC
Pool=1KGTest_var21486_geneIDs=ENSG00000205659_chrom=chr14_pos=74649280_strand=+_ref=C_alt=T_allele=alt1_haploFlag=Base_restrictionFlag=None_length=180_numOtherVars=0	ACTGGCCGCTTGACGAAGTAATGTAGATGCTGATTTGGACAAATCAGCATCTGTGAAGTAAAAGAATGATCGCAGTAAAATTGGATTAGTGAGGTCATCATTTACATATACAGTTGTTGATAGTGTGAGGGCAAAGTATTAATAGTAGAAATTTAGTTAGACTAGCACTGCGGCTCCTGC
Pool=1KGTest_var21487_geneIDs=ENSG00000205659_chrom=chr14_pos=74649860_strand=+_ref=A_alt=G_allele=ref_haploFlag=Base_restrictionFlag=None_length=180_numOtherVars=0	ACTGGCCGCTTGACGCCTTCTCTCTCTCTCTCTCTCTTTTTTTTTTTTTAGACGGAGTCTCACTCTGTCGCCCAGGCTGGAGTGCAGTGACGCGATCTCAGCTCACTGCAAGTTTCATCTCCCGGGTTCACGCTATTCTCCTGCCTCAGCCTCCCAAGTAGCTGGCACTGCGGCTCCTGC
Pool=1KGTest_var21487_geneIDs=ENSG00000205659_chrom=chr14_pos=74649860_strand=+_ref=A_alt=G_allele=alt1_haploFlag=Base_restrictionFlag=None_length=180_numOtherVars=0	ACTGGCCGCTTGACGCCTTCTCTCTCTCTCTCTCTCTTTTTTTTTTTTTAGACGGAGTCTCACTCTGTCGCCCAGGCTGGAGTGCAGTGGCGCGATCTCAGCTCACTGCAAGTTTCATCTCCCGGGTTCACGCTATTCTCCTGCCTCAGCCTCCCAAGTAGCTGGCACTGCGGCTCCTGC
Pool=1KGTest_var21488_geneIDs=ENSG00000205659_chrom=chr14_pos=74659637_strand=+_ref=G_alt=T_allele=ref_haploFlag=Base_restrictionFlag=None_length=180_numOtherVars=1	ACTGGCCGCTTGACGTTCCCACAGACCAGGAATACATTCTCAGAAAACTACAACTCCGTTGAATTCCATCCTGACTACAAAAGTGTAGGGTTTTTTTTGTCCTTTCGTGTACCCCTTTCTCATTCCTTTACTGTGCATAAAGTGACTGGCATTTGTGCACAAGCACACTGCGGCTCCTGC
Pool=1KGTest_var21488_geneIDs=ENSG00000205659_chrom=chr14_pos=74659637_strand=+_ref=G_alt=T_allele=alt1_haploFlag=Base_restrictionFlag=None_length=180_numOtherVars=1	ACTGGCCGCTTGACGTTCCCACAGACCAGGAATACATTCTCAGAAAACTACAACTCCGTTGAATTCCATCCTGACTACAAAAGTGTAGGTTTTTTTTTGTCCTTTCGTGTACCCCTTTCTCATTCCTTTACTGTGCATAAAGTGACTGGCATTTGTGCACAAGCACACTGCGGCTCCTGC
Pool=1KGTest_var21488_geneIDs=ENSG00000205659_chrom=chr14_pos=74659637_strand=+_ref=G_alt=T_allele=ref_haploFlag=Base,var21489:T/G_restrictionFlag=None_length=180_numOtherVars=1	ACTGGCCGCTTGACGTTCCCACAGACCAGGAATACATTCTCAGAAAACTACAACTCCGTTGAATTCCATCCTGACTACAAAAGTGTAGGGTTTTTTTTGTCCTTTCGTGTACCCCTTTCTCATTCCTTTACTGTGCATAAAGGGACTGGCATTTGTGCACAAGCACACTGCGGCTCCTGC
Pool=1KGTest_var21488_geneIDs=ENSG00000205659_chrom=chr14_pos=74659637_strand=+_ref=G_alt=T_allele=alt1_haploFlag=Base,var21489:T/G_restrictionFlag=None_length=180_numOtherVars=1	ACTGGCCGCTTGACGTTCCCACAGACCAGGAATACATTCTCAGAAAACTACAACTCCGTTGAATTCCATCCTGACTACAAAAGTGTAGGTTTTTTTTTGTCCTTTCGTGTACCCCTTTCTCATTCCTTTACTGTGCATAAAGGGACTGGCATTTGTGCACAAGCACACTGCGGCTCCTGC
Pool=1KGTest_var21489_geneIDs=ENSG00000205659_chrom=chr14_pos=74659690_strand=+_ref=T_alt=G_allele=ref_haploFlag=Base_restrictionFlag=None_length=180_numOtherVars=1	ACTGGCCGCTTGACGTCCTGACTACAAAAGTGTAGGGTTTTTTTTGTCCTTTCGTGTACCCCTTTCTCATTCCTTTACTGTGCATAAAGTGACTGGCATTTGTGCACAAGCATATTACCTTTTTATTTTTAAACTAAATGGCCAATGATATGTTTTGATCAACATCACTGCGGCTCCTGC
Pool=1KGTest_var21489_geneIDs=ENSG00000205659_chrom=chr14_pos=74659690_strand=+_ref=T_alt=G_allele=alt1_haploFlag=Base_restrictionFlag=None_length=180_numOtherVars=1	ACTGGCCGCTTGACGTCCTGACTACAAAAGTGTAGGGTTTTTTTTGTCCTTTCGTGTACCCCTTTCTCATTCCTTTACTGTGCATAAAGGGACTGGCATTTGTGCACAAGCATATTACCTTTTTATTTTTAAACTAAATGGCCAATGATATGTTTTGATCAACATCACTGCGGCTCCTGC
Pool=1KGTest_var21489_geneIDs=ENSG00000205659_chrom=chr14_pos=74659690_strand=+_ref=T_alt=G_allele=ref_haploFlag=Base,var21488:G/T_restrictionFlag=None_length=180_numOtherVars=1	ACTGGCCGCTTGACGTCCTGACTACAAAAGTGTAGGTTTTTTTTTGTCCTTTCGTGTACCCCTTTCTCATTCCTTTACTGTGCATAAAGTGACTGGCATTTGTGCACAAGCATATTACCTTTTTATTTTTAAACTAAATGGCCAATGATATGTTTTGATCAACATCACTGCGGCTCCTGC
Pool=1KGTest_var21489_geneIDs=ENSG00000205659_chrom=chr14_pos=74659690_strand=+_ref=T_alt=G_allele=alt1_haploFlag=Base,var21488:G/T_restrictionFlag=None_length=180_numOtherVars=1	ACTGGCCGCTTGACGTCCTGACTACAAAAGTGTAGGTTTTTTTTTGTCCTTTCGTGTACCCCTTTCTCATTCCTTTACTGTGCATAAAGGGACTGGCATTTGTGCACAAGCATATTACCTTTTTATTTTTAAACTAAATGGCCAATGATATGTTTTGATCAACATCACTGCGGCTCCTGC
Pool=1KGTest_var21490_geneIDs=ENSG00000205659_chrom=chr14_pos=74659989_strand=+_ref=T_alt=C_allele=ref_haploFlag=Base_restrictionFlag=None_length=180_numOtherVars=0	ACTGGCCGCTTGACGATGCTTGAAGCTAGTAGTTCAAGATCCTGTCTCCACAAAAAAAAAAAAAAGAAAAAAATTAGCCAGGTATTGCATGCCTGTAGTCACAACTACTTAGGAGGCTGAGGCAGGAGGATCACTTGAGTCCAGGAGGTTGAGGCTGCAGTGAGCCACTGCGGCTCCTGC
Pool=1KGTest_var21490_geneIDs=ENSG00000205659_chrom=chr14_pos=74659989_strand=+_ref=T_alt=C_allele=alt1_haploFlag=Base_restrictionFlag=None_length=180_numOtherVars=0	ACTGGCCGCTTGACGATGCTTGAAGCTAGTAGTTCAAGATCCTGTCTCCACAAAAAAAAAAAAAAGAAAAAAATTAGCCAGGTATTGCACGCCTGTAGTCACAACTACTTAGGAGGCTGAGGCAGGAGGATCACTTGAGTCCAGGAGGTTGAGGCTGCAGTGAGCCACTGCGGCTCCTGC
Pool=1KGTest_var21491_geneIDs=ENSG00000205659_chrom=chr14_pos=74660302_strand=+_ref=G_alt=A_allele=ref_haploFlag=Base_restrictionFlag=None_length=180_numOtherVars=0	ACTGGCCGCTTGACGCATGTAGGGCAATATGTCTTTAAGTAGGGATAAGTTACTCTAAAAGAAATGAATCTTAGATAGTTTTCCCACCAGGCATCCTATTGCTTAAGTAAACTTTCTGTTTGAAATGAAACAAATAGTTTTACAGTAGCTAGCATTTATTGAATGCACTGCGGCTCCTGC
Pool=1KGTest_var21491_geneIDs=ENSG00000205659_chrom=chr14_pos=74660302_strand=+_ref=G_alt=A_allele=alt1_haploFlag=Base_restrictionFlag=None_length=180_numOtherVars=0	ACTGGCCGCTTGACGCATGTAGGGCAATATGTCTTTAAGTAGGGATAAGTTACTCTAAAAGAAATGAATCTTAGATAGTTTTCCCACCAAGCATCCTATTGCTTAAGTAAACTTTCTGTTTGAAATGAAACAAATAGTTTTACAGTAGCTAGCATTTATTGAATGCACTGCGGCTCCTGC
Pool=1KGTest_var21492_geneIDs=ENSG00000205659_chrom=chr14_pos=74660508_strand=+_ref=A_alt=G_allele=ref_haploFlag=Base_restrictionFlag=None_length=180_numOtherVars=0	ACTGGCCGCTTGACGAATAACTTGGTAATTTGCCTATGTGGCCCAGGGTCAATGTAAGAGCTGAAGTCCTGCTCTTTTCACAATATTACATTGTCTCCTTTGTTTCCTGGCCACTCATATTACAATCTCCTAAAAGCAACCTGTTATTGCTCTTCTGAATATGAGCACTGCGGCTCCTGC
Pool=1KGTest_var21492_geneIDs=ENSG00000205659_chrom=chr14_pos=74660508_strand=+_ref=A_alt=G_allele=alt1_haploFlag=Base_restrictionFlag=None_length=180_numOtherVars=0	ACTGGCCGCTTGACGAATAACTTGGTAATTTGCCTATGTGGCCCAGGGTCAATGTAAGAGCTGAAGTCCTGCTCTTTTCACAATATTACGTTGTCTCCTTTGTTTCCTGGCCACTCATATTACAATCTCCTAAAAGCAACCTGTTATTGCTCTTCTGAATATGAGCACTGCGGCTCCTGC
Pool=1KGTest_var21493_geneIDs=ENSG00000205659_chrom=chr14_pos=74666954_strand=+_ref=T_alt=TA_allele=ref_haploFlag=Base_restrictionFlag=None_length=180_numOtherVars=1	ACTGGCCGCTTGACGGAGGCCGAGGCAGGTGGATCATAGGTCAAAAGATCGAGACCATCCTGGCCAATATGGTGAAACCCTGTCTCTACTAAAATACAAAAATTAGCTGGGCATGATGGTGCATGCCTATAGTCCCAGCTACTTGGGGGCCTGAGGCACGAGAATCACTGCGGCTCCTGC
Pool=1KGTest_var21493_geneIDs=ENSG00000205659_chrom=chr14_pos=74666954_strand=+_ref=T_alt=TA_allele=alt1_haploFlag=Base_restrictionFlag=None_length=181_numOtherVars=1	ACTGGCCGCTTGACGGAGGCCGAGGCAGGTGGATCATAGGTCAAAAGATCGAGACCATCCTGGCCAATATGGTGAAACCCTGTCTCTACTAAAAATACAAAAATTAGCTGGGCATGATGGTGCATGCCTATAGTCCCAGCTACTTGGGGGCCTGAGGCACGAGAATCACTGCGGCTCCTGC
Pool=1KGTest_var21493_geneIDs=ENSG00000205659_chrom=chr14_pos=74666954_strand=+_ref=T_alt=TA_allele=ref_haploFlag=Base,var21494:A/G_restrictionFlag=None_length=180_numOtherVars=1	ACTGGCCGCTTGACGGAGGCCGAGGCAGGTGGATCATAGGTCAAAAGATCGAGACCATCCTGGCCAATATGGTGAAACCCTGTCTCTACTAAAATACAAAAATTAGCTGGGCGTGATGGTGCATGCCTATAGTCCCAGCTACTTGGGGGCCTGAGGCACGAGAATCACTGCGGCTCCTGC
Pool=1KGTest_var21493_geneIDs=ENSG00000205659_chrom=chr14_pos=74666954_strand=+_ref=T_alt=TA_allele=alt1_haploFlag=Base,var21494:A/G_restrictionFlag=None_length=181_numOtherVars=1	ACTGGCCGCTTGACGGAGGCCGAGGCAGGTGGATCATAGGTCAAAAGATCGAGACCATCCTGGCCAATATGGTGAAACCCTGTCTCTACTAAAAATACAAAAATTAGCTGGGCGTGATGGTGCATGCCTATAGTCCCAGCTACTTGGGGGCCTGAGGCACGAGAATCACTGCGGCTCCTGC
Pool=1KGTest_var21494_geneIDs=ENSG00000205659_chrom=chr14_pos=74666977_strand=+_ref=A_alt=G_allele=ref_haploFlag=Base_restrictionFlag=None_length=180_numOtherVars=1	ACTGGCCGCTTGACGGGTCAAAAGATCGAGACCATCCTGGCCAATATGGTGAAACCCTGTCTCTACTAAAATACAAAAATTAGCTGGGCATGATGGTGCATGCCTATAGTCCCAGCTACTTGGGGGCCTGAGGCACGAGAATCGCTTGAATTCGGGAGGTGGAGGCACTGCGGCTCCTGC
Pool=1KGTest_var21494_geneIDs=ENSG00000205659_chrom=chr14_pos=74666977_strand=+_ref=A_alt=G_allele=alt1_haploFlag=Base_restrictionFlag=None_length=180_numOtherVars=1	ACTGGCCGCTTGACGGGTCAAAAGATCGAGACCATCCTGGCCAATATGGTGAAACCCTGTCTCTACTAAAATACAAAAATTAGCTGGGCGTGATGGTGCATGCCTATAGTCCCAGCTACTTGGGGGCCTGAGGCACGAGAATCGCTTGAATTCGGGAGGTGGAGGCACTGCGGCTCCTGC
Pool=1KGTest_var21494_geneIDs=ENSG00000205659_chrom=chr14_pos=74666977_strand=+_ref=A_alt=G_allele=ref_haploFlag=Base,var21493:T/TA_restrictionFlag=None_length=181_numOtherVars=1	ACTGGCCGCTTGACGGGTCAAAAGATCGAGACCATCCTGGCCAATATGGTGAAACCCTGTCTCTACTAAAAATACAAAAATTAGCTGGGCATGATGGTGCATGCCTATAGTCCCAGCTACTTGGGGGCCTGAGGCACGAGAATCGCTTGAATTCGGGAGGTGGAGGCACTGCGGCTCCTGC
Pool=1KGTest_var21494_geneIDs=ENSG00000205659_chrom=chr14_pos=74666977_strand=+_ref=A_alt=G_allele=alt1_haploFlag=Base,var21493:T/TA_restrictionFlag=None_length=181_numOtherVars=1	ACTGGCCGCTTGACGGGTCAAAAGATCGAGACCATCCTGGCCAATATGGTGAAACCCTGTCTCTACTAAAAATACAAAAATTAGCTGGGCGTGATGGTGCATGCCTATAGTCCCAGCTACTTGGGGGCCTGAGGCACGAGAATCGCTTGAATTCGGGAGGTGGAGGCACTGCGGCTCCTGC
Pool=1KGTest_var21495_geneIDs=ENSG00000205659_chrom=chr14_pos=74669359_strand=+_ref=A_alt=G_allele=ref_haploFlag=Base_restrictionFlag=None_length=180_numOtherVars=0	ACTGGCCGCTTGACGTACAGATATTTTTTCCCTTTTCCTTTGCCATTCCAAATACCATCCTGTAAAGCATCTGTCAGCTGTGAGCAGCAACATTCTGAAAAGCATAGTATTGGAGCTTGGAGACACATTTGCAAATTCTTATTGACATTTTTTTCTTACCAGCACCACTGCGGCTCCTGC
Pool=1KGTest_var21495_geneIDs=ENSG00000205659_chrom=chr14_pos=74669359_strand=+_ref=A_alt=G_allele=alt1_haploFlag=Base_restrictionFlag=None_length=180_numOtherVars=0	ACTGGCCGCTTGACGTACAGATATTTTTTCCCTTTTCCTTTGCCATTCCAAATACCATCCTGTAAAGCATCTGTCAGCTGTGAGCAGCAGCATTCTGAAAAGCATAGTATTGGAGCTTGGAGACACATTTGCAAATTCTTATTGACATTTTTTTCTTACCAGCACCACTGCGGCTCCTGC
Pool=1KGTest_var21496_geneIDs=ENSG00000205659_chrom=chr14_pos=74669893_strand=+_ref=G_alt=A_allele=ref_haploFlag=Base_restrictionFlag=None_length=180_numOtherVars=0	ACTGGCCGCTTGACGCATCACAAGAAGGTGAACAGGCAGAGCAGGAAGTGAGGAAATGGACAGTTGGGCCAAGGTGGATGGTCGCAGAAGCCAAATAACACAGTCTCTTACCAGTTCTCAGCTTCTGCACTAACTCCGTCTCCAAGAATTTGGTTATGTTCTCCACACTGCGGCTCCTGC
Pool=1KGTest_var21496_geneIDs=ENSG00000205659_chrom=chr14_pos=74669893_strand=+_ref=G_alt=A_allele=alt1_haploFlag=Base_restrictionFlag=None_length=180_numOtherVars=0	ACTGGCCGCTTGACGCATCACAAGAAGGTGAACAGGCAGAGCAGGAAGTGAGGAAATGGACAGTTGGGCCAAGGTGGATGGTCGCAGAAACCAAATAACACAGTCTCTTACCAGTTCTCAGCTTCTGCACTAACTCCGTCTCCAAGAATTTGGTTATGTTCTCCACACTGCGGCTCCTGC
Pool=1KGTest_var21497_geneIDs=ENSG00000119684_chrom=chr14_pos=75443103_strand=-_ref=G_alt=A_allele=ref_haploFlag=Base_restrictionFlag=None_length=180_numOtherVars=0	ACTGGCCGCTTGACGTGTACATGCTTGCTCATATCTTCATATGAACATATGTTCATCCACACACAATGGCACACTCCATGTGTGCGCACACGGGAACATTAATGGGAGGCTGTTAGTTACTGCTTCCTTCAAATTTATGGAATGTATCCTGGAAGTTGTTCAAAACACTGCGGCTCCTGC
Pool=1KGTest_var21497_geneIDs=ENSG00000119684_chrom=chr14_pos=75443103_strand=-_ref=G_alt=A_allele=alt1_haploFlag=Base_restrictionFlag=None_length=180_numOtherVars=0	ACTGGCCGCTTGACGTGTACATGCTTGCTCATATCTTCATATGAACATATGTTCATCCACACACAATGGCACACTCCATGTGTGCGCACATGGGAACATTAATGGGAGGCTGTTAGTTACTGCTTCCTTCAAATTTATGGAATGTATCCTGGAAGTTGTTCAAAACACTGCGGCTCCTGC
Pool=1KGTest_var21498_geneIDs=ENSG00000119718_chrom=chr14_pos=75443103_strand=+_ref=G_alt=A_allele=ref_haploFlag=Base_restrictionFlag=None_length=180_numOtherVars=0	ACTGGCCGCTTGACGTTTTGAACAACTTCCAGGATACATTCCATAAATTTGAAGGAAGCAGTAACTAACAGCCTCCCATTAATGTTCCCGTGTGCGCACACATGGAGTGTGCCATTGTGTGTGGATGAACATATGTTCATATGAAGATATGAGCAAGCATGTACACACTGCGGCTCCTGC
Pool=1KGTest_var21498_geneIDs=ENSG00000119718_chrom=chr14_pos=75443103_strand=+_ref=G_alt=A_allele=alt1_haploFlag=Base_restrictionFlag=None_length=180_numOtherVars=0	ACTGGCCGCTTGACGTTTTGAACAACTTCCAGGATACATTCCATAAATTTGAAGGAAGCAGTAACTAACAGCCTCCCATTAATGTTCCCATGTGCGCACACATGGAGTGTGCCATTGTGTGTGGATGAACATATGTTCATATGAAGATATGAGCAAGCATGTACACACTGCGGCTCCTGC
Pool=1KGTest_var21499_geneIDs=ENSG00000119684_chrom=chr14_pos=75444711_strand=-_ref=TC_alt=T_allele=ref_haploFlag=Base_restrictionFlag=None_length=180_numOtherVars=0	ACTGGCCGCTTGACGGCTTGCCTGGGTCAGACCTCCCAGGGAAGGCACAGGGGCTCCTGGAGGAGAAGGAGGAGGAAGAGGAGGAGGAGGAGGGGAGCAAGGGGTGCAGGGGGCACCCTCTATCCCTCCACATCCTCCCCAAGCACCTCTGCGTGTCTGCATGTCCACTGCGGCTCCTGC
Pool=1KGTest_var21499_geneIDs=ENSG00000119684_chrom=chr14_pos=75444711_strand=-_ref=TC_alt=T_allele=alt1_haploFlag=Base_restrictionFlag=None_length=179_numOtherVars=0	ACTGGCCGCTTGACGGCTTGCCTGGGTCAGACCTCCCAGGGAAGGCACAGGGGCTCCTGGAGGAGAAGGAGGAGGAAGAGGAGGAGGAGAGGGGAGCAAGGGGTGCAGGGGGCACCCTCTATCCCTCCACATCCTCCCCAAGCACCTCTGCGTGTCTGCATGTCCACTGCGGCTCCTGC
Pool=1KGTest_var21500_geneIDs=ENSG00000119718_chrom=chr14_pos=75444711_strand=+_ref=TC_alt=T_allele=ref_haploFlag=Base_restrictionFlag=None_length=180_numOtherVars=0	ACTGGCCGCTTGACGGACATGCAGACACGCAGAGGTGCTTGGGGAGGATGTGGAGGGATAGAGGGTGCCCCCTGCACCCCTTGCTCCCCTCCTCCTCCTCCTCTTCCTCCTCCTTCTCCTCCAGGAGCCCCTGTGCCTTCCCTGGGAGGTCTGACCCAGGCAAGCCACTGCGGCTCCTGC
Pool=1KGTest_var21500_geneIDs=ENSG00000119718_chrom=chr14_pos=75444711_strand=+_ref=TC_alt=T_allele=alt1_haploFlag=Base_restrictionFlag=None_length=179_numOtherVars=0	ACTGGCCGCTTGACGGACATGCAGACACGCAGAGGTGCTTGGGGAGGATGTGGAGGGATAGAGGGTGCCCCCTGCACCCCTTGCTCCCCTCTCCTCCTCCTCTTCCTCCTCCTTCTCCTCCAGGAGCCCCTGTGCCTTCCCTGGGAGGTCTGACCCAGGCAAGCCACTGCGGCTCCTGC
Pool=1KGTest_var21501_geneIDs=ENSG00000119684_chrom=chr14_pos=75446171_strand=-_ref=A_alt=C_allele=ref_haploFlag=Base_restrictionFlag=None_length=180_numOtherVars=0	ACTGGCCGCTTGACGGAGGAAAACCTGGATCCTTCAGGGAGGAGGGGCACCGCCGCCGCATTCCAAGGAGACCTCACACCCTCCCTCGCCTGCTGCTGCTTCCTTCTTATTCTTCGGCCCCTCTCCCCCATCCCAACCCACCACCCCCCCAGGGCTTTTCTAGCCCACTGCGGCTCCTGC
Pool=1KGTest_var21501_geneIDs=ENSG00000119684_chrom=chr14_pos=75446171_strand=-_ref=A_alt=C_allele=alt1_haploFlag=Base_restrictionFlag=None_length=180_numOtherVars=0	ACTGGCCGCTTGACGGAGGAAAACCTGGATCCTTCAGGGAGGAGGGGCACCGCCGCCGCATTCCAAGGAGACCTCACACCCTCCCTCGCCGGCTGCTGCTTCCTTCTTATTCTTCGGCCCCTCTCCCCCATCCCAACCCACCACCCCCCCAGGGCTTTTCTAGCCCACTGCGGCTCCTGC
Pool=1KGTest_var21502_geneIDs=ENSG00000119718_chrom=chr14_pos=75446171_strand=+_ref=A_alt=C_allele=ref_haploFlag=Base_restrictionFlag=None_length=180_numOtherVars=0	ACTGGCCGCTTGACGGGCTAGAAAAGCCCTGGGGGGGTGGTGGGTTGGGATGGGGGAGAGGGGCCGAAGAATAAGAAGGAAGCAGCAGCAGGCGAGGGAGGGTGTGAGGTCTCCTTGGAATGCGGCGGCGGTGCCCCTCCTCCCTGAAGGATCCAGGTTTTCCTCCACTGCGGCTCCTGC
Pool=1KGTest_var21502_geneIDs=ENSG00000119718_chrom=chr14_pos=75446171_strand=+_ref=A_alt=C_allele=alt1_haploFlag=Base_restrictionFlag=None_length=180_numOtherVars=0	ACTGGCCGCTTGACGGGCTAGAAAAGCCCTGGGGGGGTGGTGGGTTGGGATGGGGGAGAGGGGCCGAAGAATAAGAAGGAAGCAGCAGCCGGCGAGGGAGGGTGTGAGGTCTCCTTGGAATGCGGCGGCGGTGCCCCTCCTCCCTGAAGGATCCAGGTTTTCCTCCACTGCGGCTCCTGC
Pool=1KGTest_var21503_geneIDs=ENSG00000119684_chrom=chr14_pos=75446778_strand=-_ref=C_alt=T_allele=ref_haploFlag=Base_restrictionFlag=None_length=180_numOtherVars=0	ACTGGCCGCTTGACGGTGTGCTTACGTCCGCCCAGGAGGGACACTGGCTATTTTCTTCCCCACGCATCCTCCGTGTCCTCTTGGCTTCCCGGGGTCCCTCTCGGAGGTCCTAGGCAGGAAGGAGGAAGGCTGTGTGTCTGGCGTGAAGGCCTGTGGGTCACGAGCCACTGCGGCTCCTGC
Pool=1KGTest_var21503_geneIDs=ENSG00000119684_chrom=chr14_pos=75446778_strand=-_ref=C_alt=T_allele=alt1_haploFlag=Base_restrictionFlag=None_length=180_numOtherVars=0	ACTGGCCGCTTGACGGTGTGCTTACGTCCGCCCAGGAGGGACACTGGCTATTTTCTTCCCCACGCATCCTCCGTGTCCTCTTGGCTTCCCAGGGTCCCTCTCGGAGGTCCTAGGCAGGAAGGAGGAAGGCTGTGTGTCTGGCGTGAAGGCCTGTGGGTCACGAGCCACTGCGGCTCCTGC
Pool=1KGTest_var21504_geneIDs=ENSG00000119718_chrom=chr14_pos=75446778_strand=+_ref=C_alt=T_allele=ref_haploFlag=Base_restrictionFlag=None_length=180_numOtherVars=0	ACTGGCCGCTTGACGGCTCGTGACCCACAGGCCTTCACGCCAGACACACAGCCTTCCTCCTTCCTGCCTAGGACCTCCGAGAGGGACCCCGGGAAGCCAAGAGGACACGGAGGATGCGTGGGGAAGAAAATAGCCAGTGTCCCTCCTGGGCGGACGTAAGCACACCACTGCGGCTCCTGC
Pool=1KGTest_var21504_geneIDs=ENSG00000119718_chrom=chr14_pos=75446778_strand=+_ref=C_alt=T_allele=alt1_haploFlag=Base_restrictionFlag=None_length=180_numOtherVars=0	ACTGGCCGCTTGACGGCTCGTGACCCACAGGCCTTCACGCCAGACACACAGCCTTCCTCCTTCCTGCCTAGGACCTCCGAGAGGGACCCTGGGAAGCCAAGAGGACACGGAGGATGCGTGGGGAAGAAAATAGCCAGTGTCCCTCCTGGGCGGACGTAAGCACACCACTGCGGCTCCTGC
Pool=1KGTest_var21505_geneIDs=ENSG00000119684_chrom=chr14_pos=75449517_strand=-_ref=G_alt=A_allele=ref_haploFlag=Base_restrictionFlag=None_length=180_numOtherVars=0	ACTGGCCGCTTGACGGACTTCTGACGTCTCAGGTGATTTCCCAAGGGAGAACCCCAGGAGTAGAATTGCTCTTCAAAGTGATAAACACTCCCCAGTCTCTTGATAAATATCCCCCCAAACTTTCCAGAAAAATCATGCCCACTGCTCCTCCATGAGCAGGGTAGGCACTGCGGCTCCTGC
Pool=1KGTest_var21505_geneIDs=ENSG00000119684_chrom=chr14_pos=75449517_strand=-_ref=G_alt=A_allele=alt1_haploFlag=Base_restrictionFlag=None_length=180_numOtherVars=0	ACTGGCCGCTTGACGGACTTCTGACGTCTCAGGTGATTTCCCAAGGGAGAACCCCAGGAGTAGAATTGCTCTTCAAAGTGATAAACACTCTCCAGTCTCTTGATAAATATCCCCCCAAACTTTCCAGAAAAATCATGCCCACTGCTCCTCCATGAGCAGGGTAGGCACTGCGGCTCCTGC
Pool=1KGTest_var21506_geneIDs=ENSG00000119718_chrom=chr14_pos=75449517_strand=+_ref=G_alt=A_allele=ref_haploFlag=Base_restrictionFlag=None_length=180_numOtherVars=0	ACTGGCCGCTTGACGCCTACCCTGCTCATGGAGGAGCAGTGGGCATGATTTTTCTGGAAAGTTTGGGGGGATATTTATCAAGAGACTGGGGAGTGTTTATCACTTTGAAGAGCAATTCTACTCCTGGGGTTCTCCCTTGGGAAATCACCTGAGACGTCAGAAGTCCACTGCGGCTCCTGC
Pool=1KGTest_var21506_geneIDs=ENSG00000119718_chrom=chr14_pos=75449517_strand=+_ref=G_alt=A_allele=alt1_haploFlag=Base_restrictionFlag=None_length=180_numOtherVars=0	ACTGGCCGCTTGACGCCTACCCTGCTCATGGAGGAGCAGTGGGCATGATTTTTCTGGAAAGTTTGGGGGGATATTTATCAAGAGACTGGAGAGTGTTTATCACTTTGAAGAGCAATTCTACTCCTGGGGTTCTCCCTTGGGAAATCACCTGAGACGTCAGAAGTCCACTGCGGCTCCTGC
Pool=1KGTest_var21507_geneIDs=ENSG00000119684_chrom=chr14_pos=75453039_strand=-_ref=G_alt=C_allele=ref_haploFlag=Base_restrictionFlag=None_length=180_numOtherVars=0	ACTGGCCGCTTGACGTTGAACTCCCGACCTCAGGTGATCCACTGGCCTTGGCCTCCCAAAGTGCTGGTATTACAGTCTGAGCCACAGCACCCGACCTACTACCGATCTTTAAAGTAGCAGGTCTGGATACCCATTACATAAGAGAATTTTTAGAACTCTCCATAACACTGCGGCTCCTGC
Pool=1KGTest_var21507_geneIDs=ENSG00000119684_chrom=chr14_pos=75453039_strand=-_ref=G_alt=C_allele=alt1_haploFlag=Base_restrictionFlag=None_length=180_numOtherVars=0	ACTGGCCGCTTGACGTTGAACTCCCGACCTCAGGTGATCCACTGGCCTTGGCCTCCCAAAGTGCTGGTATTACAGTCTGAGCCACAGCACGCGACCTACTACCGATCTTTAAAGTAGCAGGTCTGGATACCCATTACATAAGAGAATTTTTAGAACTCTCCATAACACTGCGGCTCCTGC
Pool=1KGTest_var21508_geneIDs=ENSG00000119718_chrom=chr14_pos=75453039_strand=+_ref=G_alt=C_allele=ref_haploFlag=Base_restrictionFlag=None_length=180_numOtherVars=0	ACTGGCCGCTTGACGTTATGGAGAGTTCTAAAAATTCTCTTATGTAATGGGTATCCAGACCTGCTACTTTAAAGATCGGTAGTAGGTCGGGTGCTGTGGCTCAGACTGTAATACCAGCACTTTGGGAGGCCAAGGCCAGTGGATCACCTGAGGTCGGGAGTTCAACACTGCGGCTCCTGC
Pool=1KGTest_var21508_geneIDs=ENSG00000119718_chrom=chr14_pos=75453039_strand=+_ref=G_alt=C_allele=alt1_haploFlag=Base_restrictionFlag=None_length=180_numOtherVars=0	ACTGGCCGCTTGACGTTATGGAGAGTTCTAAAAATTCTCTTATGTAATGGGTATCCAGACCTGCTACTTTAAAGATCGGTAGTAGGTCGCGTGCTGTGGCTCAGACTGTAATACCAGCACTTTGGGAGGCCAAGGCCAGTGGATCACCTGAGGTCGGGAGTTCAACACTGCGGCTCCTGC
Pool=1KGTest_var21509_geneIDs=ENSG00000119684_chrom=chr14_pos=75455810_strand=-_ref=A_alt=C_allele=ref_haploFlag=Base_restrictionFlag=None_length=180_numOtherVars=0	ACTGGCCGCTTGACGTGTTCTTACCAATGGGAAGGTGTGGAAGTATTAACATTTTGTTGCTGCTTTTGAGAACCTTCCCTAGGAGATAGCTGGGATGGGTCTTTGGCCTCTTCATGACTTTCTCTTTCTTGCTGCATTTCTGCTCTGCCAGCTTAGGTGATGAGGCACTGCGGCTCCTGC
Pool=1KGTest_var21509_geneIDs=ENSG00000119684_chrom=chr14_pos=75455810_strand=-_ref=A_alt=C_allele=alt1_haploFlag=Base_restrictionFlag=None_length=180_numOtherVars=0	ACTGGCCGCTTGACGTGTTCTTACCAATGGGAAGGTGTGGAAGTATTAACATTTTGTTGCTGCTTTTGAGAACCTTCCCTAGGAGATAGCGGGGATGGGTCTTTGGCCTCTTCATGACTTTCTCTTTCTTGCTGCATTTCTGCTCTGCCAGCTTAGGTGATGAGGCACTGCGGCTCCTGC
Pool=1KGTest_var21510_geneIDs=ENSG00000119718_chrom=chr14_pos=75455810_strand=+_ref=A_alt=C_allele=ref_haploFlag=Base_restrictionFlag=None_length=180_numOtherVars=0	ACTGGCCGCTTGACGCCTCATCACCTAAGCTGGCAGAGCAGAAATGCAGCAAGAAAGAGAAAGTCATGAAGAGGCCAAAGACCCATCCCAGCTATCTCCTAGGGAAGGTTCTCAAAAGCAGCAACAAAATGTTAATACTTCCACACCTTCCCATTGGTAAGAACACACTGCGGCTCCTGC
Pool=1KGTest_var21510_geneIDs=ENSG00000119718_chrom=chr14_pos=75455810_strand=+_ref=A_alt=C_allele=alt1_haploFlag=Base_restrictionFlag=None_length=180_numOtherVars=0	ACTGGCCGCTTGACGCCTCATCACCTAAGCTGGCAGAGCAGAAATGCAGCAAGAAAGAGAAAGTCATGAAGAGGCCAAAGACCCATCCCCGCTATCTCCTAGGGAAGGTTCTCAAAAGCAGCAACAAAATGTTAATACTTCCACACCTTCCCATTGGTAAGAACACACTGCGGCTCCTGC
Pool=1KGTest_var21511_geneIDs=ENSG00000119684_chrom=chr14_pos=75456449_strand=-_ref=A_alt=C_allele=ref_haploFlag=Base_restrictionFlag=None_length=180_numOtherVars=0	ACTGGCCGCTTGACGCAGAGTCTTGCTCTGTCACTCAGGCTGGAGTGCAGTGGTGCAATCTCGGCTCACTGCAACGTCCGCCTCCTGGGTTTAAGCAATTCTCTGCCTCAGCTTCCTGAGTAGCTGGGATTACAGGTGCTTGCCACCACGGCTGGCTAATTTTTGCACTGCGGCTCCTGC
Pool=1KGTest_var21511_geneIDs=ENSG00000119684_chrom=chr14_pos=75456449_strand=-_ref=A_alt=C_allele=alt1_haploFlag=Base_restrictionFlag=None_length=180_numOtherVars=0	ACTGGCCGCTTGACGCAGAGTCTTGCTCTGTCACTCAGGCTGGAGTGCAGTGGTGCAATCTCGGCTCACTGCAACGTCCGCCTCCTGGGTGTAAGCAATTCTCTGCCTCAGCTTCCTGAGTAGCTGGGATTACAGGTGCTTGCCACCACGGCTGGCTAATTTTTGCACTGCGGCTCCTGC
Pool=1KGTest_var21512_geneIDs=ENSG00000119718_chrom=chr14_pos=75456449_strand=+_ref=A_alt=C_allele=ref_haploFlag=Base_restrictionFlag=None_length=180_numOtherVars=0	ACTGGCCGCTTGACGCAAAAATTAGCCAGCCGTGGTGGCAAGCACCTGTAATCCCAGCTACTCAGGAAGCTGAGGCAGAGAATTGCTTAAACCCAGGAGGCGGACGTTGCAGTGAGCCGAGATTGCACCACTGCACTCCAGCCTGAGTGACAGAGCAAGACTCTGCACTGCGGCTCCTGC
Pool=1KGTest_var21512_geneIDs=ENSG00000119718_chrom=chr14_pos=75456449_strand=+_ref=A_alt=C_allele=alt1_haploFlag=Base_restrictionFlag=None_length=180_numOtherVars=0	ACTGGCCGCTTGACGCAAAAATTAGCCAGCCGTGGTGGCAAGCACCTGTAATCCCAGCTACTCAGGAAGCTGAGGCAGAGAATTGCTTACACCCAGGAGGCGGACGTTGCAGTGAGCCGAGATTGCACCACTGCACTCCAGCCTGAGTGACAGAGCAAGACTCTGCACTGCGGCTCCTGC
Pool=1KGTest_var21513_geneIDs=ENSG00000119684_chrom=chr14_pos=75456927_strand=-_ref=A_alt=G_allele=ref_haploFlag=Base_restrictionFlag=None_length=180_numOtherVars=0	ACTGGCCGCTTGACGTTTATGAAATAAAAACATCTATTTAAAAGAAAATTATAAAATTATAAAGCATTACATTTGGGGGATGGTCATTTTTTTTTAAGAGACAGGGTTACTGTGTCGCCCAGGCTGGGGTGCAGGGGTCCAATCATAGCTTACTGTAGCCTCAAACACTGCGGCTCCTGC
Pool=1KGTest_var21513_geneIDs=ENSG00000119684_chrom=chr14_pos=75456927_strand=-_ref=A_alt=G_allele=alt1_haploFlag=Base_restrictionFlag=None_length=180_numOtherVars=0	ACTGGCCGCTTGACGTTTATGAAATAAAAACATCTATTTAAAAGAAAATTATAAAATTATAAAGCATTACATTTGGGGGATGGTCATTTTCTTTTAAGAGACAGGGTTACTGTGTCGCCCAGGCTGGGGTGCAGGGGTCCAATCATAGCTTACTGTAGCCTCAAACACTGCGGCTCCTGC
Pool=1KGTest_var21514_geneIDs=ENSG00000119718_chrom=chr14_pos=75456927_strand=+_ref=A_alt=G_allele=ref_haploFlag=Base_restrictionFlag=None_length=180_numOtherVars=0	ACTGGCCGCTTGACGTTTGAGGCTACAGTAAGCTATGATTGGACCCCTGCACCCCAGCCTGGGCGACACAGTAACCCTGTCTCTTAAAAAAAAATGACCATCCCCCAAATGTAATGCTTTATAATTTTATAATTTTCTTTTAAATAGATGTTTTTATTTCATAAACACTGCGGCTCCTGC
Pool=1KGTest_var21514_geneIDs=ENSG00000119718_chrom=chr14_pos=75456927_strand=+_ref=A_alt=G_allele=alt1_haploFlag=Base_restrictionFlag=None_length=180_numOtherVars=0	ACTGGCCGCTTGACGTTTGAGGCTACAGTAAGCTATGATTGGACCCCTGCACCCCAGCCTGGGCGACACAGTAACCCTGTCTCTTAAAAGAAAATGACCATCCCCCAAATGTAATGCTTTATAATTTTATAATTTTCTTTTAAATAGATGTTTTTATTTCATAAACACTGCGGCTCCTGC
Pool=1KGTest_var21515_geneIDs=ENSG00000119684_chrom=chr14_pos=75457075_strand=-_ref=A_alt=C_allele=ref_haploFlag=Base_restrictionFlag=None_length=180_numOtherVars=0	ACTGGCCGCTTGACGTTGACATTGTGTCATGGTTGTATAAAATGTTAGCATTGGAGTAGTCTGGGGGGAAGGATGCAAGAGAGAGAAGGATATACATTTATTTGCAACCTCCTGTGAATCTACAATTATTTCAAAATAAATAGTTAAACAAACAAAACCAGGATTCACTGCGGCTCCTGC
Pool=1KGTest_var21515_geneIDs=ENSG00000119684_chrom=chr14_pos=75457075_strand=-_ref=A_alt=C_allele=alt1_haploFlag=Base_restrictionFlag=None_length=180_numOtherVars=0	ACTGGCCGCTTGACGTTGACATTGTGTCATGGTTGTATAAAATGTTAGCATTGGAGTAGTCTGGGGGGAAGGATGCAAGAGAGAGAAGGAGATACATTTATTTGCAACCTCCTGTGAATCTACAATTATTTCAAAATAAATAGTTAAACAAACAAAACCAGGATTCACTGCGGCTCCTGC
Pool=1KGTest_var21516_geneIDs=ENSG00000119718_chrom=chr14_pos=75457075_strand=+_ref=A_alt=C_allele=ref_haploFlag=Base_restrictionFlag=None_length=180_numOtherVars=0	ACTGGCCGCTTGACGAATCCTGGTTTTGTTTGTTTAACTATTTATTTTGAAATAATTGTAGATTCACAGGAGGTTGCAAATAAATGTATATCCTTCTCTCTCTTGCATCCTTCCCCCCAGACTACTCCAATGCTAACATTTTATACAACCATGACACAATGTCAACACTGCGGCTCCTGC
Pool=1KGTest_var21516_geneIDs=ENSG00000119718_chrom=chr14_pos=75457075_strand=+_ref=A_alt=C_allele=alt1_haploFlag=Base_restrictionFlag=None_length=180_numOtherVars=0	ACTGGCCGCTTGACGAATCCTGGTTTTGTTTGTTTAACTATTTATTTTGAAATAATTGTAGATTCACAGGAGGTTGCAAATAAATGTATCTCCTTCTCTCTCTTGCATCCTTCCCCCCAGACTACTCCAATGCTAACATTTTATACAACCATGACACAATGTCAACACTGCGGCTCCTGC
Pool=1KGTest_var21517_geneIDs=ENSG00000119684_chrom=chr14_pos=75457238_strand=-_ref=A_alt=G_allele=ref_haploFlag=Base_restrictionFlag=None_length=180_numOtherVars=0	ACTGGCCGCTTGACGGATATTAATAGTACACTTGGGTTTCTTGATTGTGGTGGTGGTTATGCAAGACTACCTGTGATAAAATTGTGCATATACACACACACACACACACACACACACGGAATGCATGTATGAAATCTGAATAAGCTCTGTGGATTGTACCAATGTCACTGCGGCTCCTGC
Pool=1KGTest_var21517_geneIDs=ENSG00000119684_chrom=chr14_pos=75457238_strand=-_ref=A_alt=G_allele=alt1_haploFlag=Base_restrictionFlag=None_length=180_numOtherVars=0	ACTGGCCGCTTGACGGATATTAATAGTACACTTGGGTTTCTTGATTGTGGTGGTGGTTATGCAAGACTACCTGTGATAAAATTGTGCATACACACACACACACACACACACACACACGGAATGCATGTATGAAATCTGAATAAGCTCTGTGGATTGTACCAATGTCACTGCGGCTCCTGC
Pool=1KGTest_var21518_geneIDs=ENSG00000119718_chrom=chr14_pos=75457238_strand=+_ref=A_alt=G_allele=ref_haploFlag=Base_restrictionFlag=None_length=180_numOtherVars=0	ACTGGCCGCTTGACGACATTGGTACAATCCACAGAGCTTATTCAGATTTCATACATGCATTCCGTGTGTGTGTGTGTGTGTGTGTGTGTATATGCACAATTTTATCACAGGTAGTCTTGCATAACCACCACCACAATCAAGAAACCCAAGTGTACTATTAATATCCACTGCGGCTCCTGC
Pool=1KGTest_var21518_geneIDs=ENSG00000119718_chrom=chr14_pos=75457238_strand=+_ref=A_alt=G_allele=alt1_haploFlag=Base_restrictionFlag=None_length=180_numOtherVars=0	ACTGGCCGCTTGACGACATTGGTACAATCCACAGAGCTTATTCAGATTTCATACATGCATTCCGTGTGTGTGTGTGTGTGTGTGTGTGTGTATGCACAATTTTATCACAGGTAGTCTTGCATAACCACCACCACAATCAAGAAACCCAAGTGTACTATTAATATCCACTGCGGCTCCTGC
Pool=1KGTest_var21519_geneIDs=ENSG00000119684_chrom=chr14_pos=75459633_strand=-_ref=C_alt=T_allele=ref_haploFlag=Base_restrictionFlag=None_length=180_numOtherVars=0	ACTGGCCGCTTGACGTACTGTGGTATCTTTTATTAAAATTTTGTATGAAATCAACAAAACCAGAAGTTGCCCTACCTTTAGACTCTTTATGTAAAATGATACATTTCTCTATTGTTTATATAATTTTGAATGGAGTTCTCTATCACTTGCAGTCCAAAGCAACTTCACTGCGGCTCCTGC
Pool=1KGTest_var21519_geneIDs=ENSG00000119684_chrom=chr14_pos=75459633_strand=-_ref=C_alt=T_allele=alt1_haploFlag=Base_restrictionFlag=None_length=180_numOtherVars=0	ACTGGCCGCTTGACGTACTGTGGTATCTTTTATTAAAATTTTGTATGAAATCAACAAAACCAGAAGTTGCCCTACCTTTAGACTCTTTATATAAAATGATACATTTCTCTATTGTTTATATAATTTTGAATGGAGTTCTCTATCACTTGCAGTCCAAAGCAACTTCACTGCGGCTCCTGC
Pool=1KGTest_var21520_geneIDs=ENSG00000119718_chrom=chr14_pos=75459633_strand=+_ref=C_alt=T_allele=ref_haploFlag=Base_restrictionFlag=None_length=180_numOtherVars=0	ACTGGCCGCTTGACGAAGTTGCTTTGGACTGCAAGTGATAGAGAACTCCATTCAAAATTATATAAACAATAGAGAAATGTATCATTTTACATAAAGAGTCTAAAGGTAGGGCAACTTCTGGTTTTGTTGATTTCATACAAAATTTTAATAAAAGATACCACAGTACACTGCGGCTCCTGC
Pool=1KGTest_var21520_geneIDs=ENSG00000119718_chrom=chr14_pos=75459633_strand=+_ref=C_alt=T_allele=alt1_haploFlag=Base_restrictionFlag=None_length=180_numOtherVars=0	ACTGGCCGCTTGACGAAGTTGCTTTGGACTGCAAGTGATAGAGAACTCCATTCAAAATTATATAAACAATAGAGAAATGTATCATTTTATATAAAGAGTCTAAAGGTAGGGCAACTTCTGGTTTTGTTGATTTCATACAAAATTTTAATAAAAGATACCACAGTACACTGCGGCTCCTGC
Pool=1KGTest_var21521_geneIDs=ENSG00000119684_chrom=chr14_pos=75460561_strand=-_ref=A_alt=G_allele=ref_haploFlag=Base_restrictionFlag=None_length=180_numOtherVars=0	ACTGGCCGCTTGACGTCATCATTGCCAACTTGATAGTGAAAATACAACTCCTTTTAATTTTCATTCTTTGCTTATTAGTTAAGATGAACATTTTTTCATATATTTATTTGCATTTCTTCTCTTATGAATTTCTGGTCATATGGTTTGCCCCTTTTTCTGCAATGTCACTGCGGCTCCTGC
Pool=1KGTest_var21521_geneIDs=ENSG00000119684_chrom=chr14_pos=75460561_strand=-_ref=A_alt=G_allele=alt1_haploFlag=Base_restrictionFlag=None_length=180_numOtherVars=0	ACTGGCCGCTTGACGTCATCATTGCCAACTTGATAGTGAAAATACAACTCCTTTTAATTTTCATTCTTTGCTTATTAGTTAAGATGAACACTTTTTCATATATTTATTTGCATTTCTTCTCTTATGAATTTCTGGTCATATGGTTTGCCCCTTTTTCTGCAATGTCACTGCGGCTCCTGC
Pool=1KGTest_var21522_geneIDs=ENSG00000119718_chrom=chr14_pos=75460561_strand=+_ref=A_alt=G_allele=ref_haploFlag=Base_restrictionFlag=None_length=180_numOtherVars=0	ACTGGCCGCTTGACGACATTGCAGAAAAAGGGGCAAACCATATGACCAGAAATTCATAAGAGAAGAAATGCAAATAAATATATGAAAAAATGTTCATCTTAACTAATAAGCAAAGAATGAAAATTAAAAGGAGTTGTATTTTCACTATCAAGTTGGCAATGATGACACTGCGGCTCCTGC
Pool=1KGTest_var21522_geneIDs=ENSG00000119718_chrom=chr14_pos=75460561_strand=+_ref=A_alt=G_allele=alt1_haploFlag=Base_restrictionFlag=None_length=180_numOtherVars=0	ACTGGCCGCTTGACGACATTGCAGAAAAAGGGGCAAACCATATGACCAGAAATTCATAAGAGAAGAAATGCAAATAAATATATGAAAAAGTGTTCATCTTAACTAATAAGCAAAGAATGAAAATTAAAAGGAGTTGTATTTTCACTATCAAGTTGGCAATGATGACACTGCGGCTCCTGC
Pool=1KGTest_var21523_geneIDs=ENSG00000119684_chrom=chr14_pos=75460741_strand=-_ref=G_alt=T_allele=ref_haploFlag=Base_restrictionFlag=None_length=180_numOtherVars=0	ACTGGCCGCTTGACGGGCCAGCCCAGAAAGGGGCTCCCACAGTGCACTGGGGGGGGCTGAAGGGCTCCTCAAATGCCACCAAAGTGGGAGCCCAGGCAGGGGAGGTGCCAAGAGCAAGTGAGGGCTCTGAGGACTGCCAGCATGCTGTCATCTCTCACTATGTTTCACTGCGGCTCCTGC
Pool=1KGTest_var21523_geneIDs=ENSG00000119684_chrom=chr14_pos=75460741_strand=-_ref=G_alt=T_allele=alt1_haploFlag=Base_restrictionFlag=None_length=180_numOtherVars=0	ACTGGCCGCTTGACGGGCCAGCCCAGAAAGGGGCTCCCACAGTGCACTGGGGGGGGCTGAAGGGCTCCTCAAATGCCACCAAAGTGGGAGACCAGGCAGGGGAGGTGCCAAGAGCAAGTGAGGGCTCTGAGGACTGCCAGCATGCTGTCATCTCTCACTATGTTTCACTGCGGCTCCTGC
Pool=1KGTest_var21524_geneIDs=ENSG00000119718_chrom=chr14_pos=75460741_strand=+_ref=G_alt=T_allele=ref_haploFlag=Base_restrictionFlag=None_length=180_numOtherVars=0	ACTGGCCGCTTGACGAAACATAGTGAGAGATGACAGCATGCTGGCAGTCCTCAGAGCCCTCACTTGCTCTTGGCACCTCCCCTGCCTGGGCTCCCACTTTGGTGGCATTTGAGGAGCCCTTCAGCCCCCCCCAGTGCACTGTGGGAGCCCCTTTCTGGGCTGGCCCACTGCGGCTCCTGC
Pool=1KGTest_var21524_geneIDs=ENSG00000119718_chrom=chr14_pos=75460741_strand=+_ref=G_alt=T_allele=alt1_haploFlag=Base_restrictionFlag=None_length=180_numOtherVars=0	ACTGGCCGCTTGACGAAACATAGTGAGAGATGACAGCATGCTGGCAGTCCTCAGAGCCCTCACTTGCTCTTGGCACCTCCCCTGCCTGGTCTCCCACTTTGGTGGCATTTGAGGAGCCCTTCAGCCCCCCCCAGTGCACTGTGGGAGCCCCTTTCTGGGCTGGCCCACTGCGGCTCCTGC
Pool=1KGTest_var21525_geneIDs=ENSG00000119684_chrom=chr14_pos=75463687_strand=-_ref=T_alt=G_allele=ref_haploFlag=Base_restrictionFlag=None_length=180_numOtherVars=0	ACTGGCCGCTTGACGCCTGGCCTATTTTTTATTATTATTATTTTTTGAGATGGAGTCTCACTCTCTTGCCCAGGCTGGAGTGCAATGGCAAAATCGCAGTATGATCCATCCACTCCAGCCTCCCAAAGTGCTGGAATTACAGGCGTGAGCCACCATGCCTGGCCACACTGCGGCTCCTGC
Pool=1KGTest_var21525_geneIDs=ENSG00000119684_chrom=chr14_pos=75463687_strand=-_ref=T_alt=G_allele=alt1_haploFlag=Base_restrictionFlag=None_length=180_numOtherVars=0	ACTGGCCGCTTGACGCCTGGCCTATTTTTTATTATTATTATTTTTTGAGATGGAGTCTCACTCTCTTGCCCAGGCTGGAGTGCAATGGCACAATCGCAGTATGATCCATCCACTCCAGCCTCCCAAAGTGCTGGAATTACAGGCGTGAGCCACCATGCCTGGCCACACTGCGGCTCCTGC
Pool=1KGTest_var21526_geneIDs=ENSG00000119718_chrom=chr14_pos=75463687_strand=+_ref=T_alt=G_allele=ref_haploFlag=Base_restrictionFlag=None_length=180_numOtherVars=0	ACTGGCCGCTTGACGTGGCCAGGCATGGTGGCTCACGCCTGTAATTCCAGCACTTTGGGAGGCTGGAGTGGATGGATCATACTGCGATTTTGCCATTGCACTCCAGCCTGGGCAAGAGAGTGAGACTCCATCTCAAAAAATAATAATAATAAAAAATAGGCCAGGCACTGCGGCTCCTGC
Pool=1KGTest_var21526_geneIDs=ENSG00000119718_chrom=chr14_pos=75463687_strand=+_ref=T_alt=G_allele=alt1_haploFlag=Base_restrictionFlag=None_length=180_numOtherVars=0	ACTGGCCGCTTGACGTGGCCAGGCATGGTGGCTCACGCCTGTAATTCCAGCACTTTGGGAGGCTGGAGTGGATGGATCATACTGCGATTGTGCCATTGCACTCCAGCCTGGGCAAGAGAGTGAGACTCCATCTCAAAAAATAATAATAATAAAAAATAGGCCAGGCACTGCGGCTCCTGC
Pool=1KGTest_var21527_geneIDs=ENSG00000119684_chrom=chr14_pos=75463848_strand=-_ref=C_alt=T_allele=ref_haploFlag=Base_restrictionFlag=None_length=180_numOtherVars=0	ACTGGCCGCTTGACGGCTGGGATTACAGGCATGTGCCACCGCACCCAGCTAATTTTTGTATTTTTAGTAGAGATGGGGTTTCACCATGTTGGCCAGGATGGTCTTCATCTCCTGACCTCATGATCTGCCCTCCTTGGCCTCCCAAAGTGCTGGGATTACAGGTGTCACTGCGGCTCCTGC
Pool=1KGTest_var21527_geneIDs=ENSG00000119684_chrom=chr14_pos=75463848_strand=-_ref=C_alt=T_allele=alt1_haploFlag=Base_restrictionFlag=None_length=180_numOtherVars=0	ACTGGCCGCTTGACGGCTGGGATTACAGGCATGTGCCACCGCACCCAGCTAATTTTTGTATTTTTAGTAGAGATGGGGTTTCACCATGTTAGCCAGGATGGTCTTCATCTCCTGACCTCATGATCTGCCCTCCTTGGCCTCCCAAAGTGCTGGGATTACAGGTGTCACTGCGGCTCCTGC
Pool=1KGTest_var21528_geneIDs=ENSG00000119718_chrom=chr14_pos=75463848_strand=+_ref=C_alt=T_allele=ref_haploFlag=Base_restrictionFlag=None_length=180_numOtherVars=0	ACTGGCCGCTTGACGACACCTGTAATCCCAGCACTTTGGGAGGCCAAGGAGGGCAGATCATGAGGTCAGGAGATGAAGACCATCCTGGCCAACATGGTGAAACCCCATCTCTACTAAAAATACAAAAATTAGCTGGGTGCGGTGGCACATGCCTGTAATCCCAGCCACTGCGGCTCCTGC
Pool=1KGTest_var21528_geneIDs=ENSG00000119718_chrom=chr14_pos=75463848_strand=+_ref=C_alt=T_allele=alt1_haploFlag=Base_restrictionFlag=None_length=180_numOtherVars=0	ACTGGCCGCTTGACGACACCTGTAATCCCAGCACTTTGGGAGGCCAAGGAGGGCAGATCATGAGGTCAGGAGATGAAGACCATCCTGGCTAACATGGTGAAACCCCATCTCTACTAAAAATACAAAAATTAGCTGGGTGCGGTGGCACATGCCTGTAATCCCAGCCACTGCGGCTCCTGC
Pool=1KGTest_var21529_geneIDs=ENSG00000119684_chrom=chr14_pos=75464295_strand=-_ref=C_alt=T_allele=ref_haploFlag=Base_restrictionFlag=None_length=180_numOtherVars=0	ACTGGCCGCTTGACGTGATCCTCCCACCTCAGCCTCCCCAGTAATTGGGATTTACAGACACAAGCCTTTTGTATTTTTTGTAGAGATTAGGTTTTGCCAGGTTGCCCAGGCTGGTCTTGAACTTCTGGGATCAAGCTATCCACCCCCCTTGGCCTCCCAAAATGCCACTGCGGCTCCTGC
Pool=1KGTest_var21529_geneIDs=ENSG00000119684_chrom=chr14_pos=75464295_strand=-_ref=C_alt=T_allele=alt1_haploFlag=Base_restrictionFlag=None_length=180_numOtherVars=0	ACTGGCCGCTTGACGTGATCCTCCCACCTCAGCCTCCCCAGTAATTGGGATTTACAGACACAAGCCTTTTGTATTTTTTGTAGAGATTAGATTTTGCCAGGTTGCCCAGGCTGGTCTTGAACTTCTGGGATCAAGCTATCCACCCCCCTTGGCCTCCCAAAATGCCACTGCGGCTCCTGC
Pool=1KGTest_var21530_geneIDs=ENSG00000119718_chrom=chr14_pos=75464295_strand=+_ref=C_alt=T_allele=ref_haploFlag=Base_restrictionFlag=None_length=180_numOtherVars=0	ACTGGCCGCTTGACGGCATTTTGGGAGGCCAAGGGGGGTGGATAGCTTGATCCCAGAAGTTCAAGACCAGCCTGGGCAACCTGGCAAAACCTAATCTCTACAAAAAATACAAAAGGCTTGTGTCTGTAAATCCCAATTACTGGGGAGGCTGAGGTGGGAGGATCACACTGCGGCTCCTGC
Pool=1KGTest_var21530_geneIDs=ENSG00000119718_chrom=chr14_pos=75464295_strand=+_ref=C_alt=T_allele=alt1_haploFlag=Base_restrictionFlag=None_length=180_numOtherVars=0	ACTGGCCGCTTGACGGCATTTTGGGAGGCCAAGGGGGGTGGATAGCTTGATCCCAGAAGTTCAAGACCAGCCTGGGCAACCTGGCAAAATCTAATCTCTACAAAAAATACAAAAGGCTTGTGTCTGTAAATCCCAATTACTGGGGAGGCTGAGGTGGGAGGATCACACTGCGGCTCCTGC
Pool=1KGTest_var21531_geneIDs=ENSG00000119684_chrom=chr14_pos=75464458_strand=-_ref=TAA_alt=T_allele=ref_haploFlag=Base_restrictionFlag=None_length=180_numOtherVars=0	ACTGGCCGCTTGACGTTTCATTGCTGAATTTGCCTATTTCTGAATCAATATGATATTATCTTAACAATTGTCTTTTTTTTTTTTTTTTTTAAGATAGGGCCTCACTCTATTGCCCAGGCTGGAGTGCAGTGGCGCCATCACAGCTCACTGAAGCCTTGACCTCCCCACTGCGGCTCCTGC
Pool=1KGTest_var21531_geneIDs=ENSG00000119684_chrom=chr14_pos=75464458_strand=-_ref=TAA_alt=T_allele=alt1_haploFlag=Base_restrictionFlag=None_length=178_numOtherVars=0	ACTGGCCGCTTGACGTTTCATTGCTGAATTTGCCTATTTCTGAATCAATATGATATTATCTTAACAATTGTCTTTTTTTTTTTTTTTTAAGATAGGGCCTCACTCTATTGCCCAGGCTGGAGTGCAGTGGCGCCATCACAGCTCACTGAAGCCTTGACCTCCCCACTGCGGCTCCTGC
Pool=1KGTest_var21532_geneIDs=ENSG00000119718_chrom=chr14_pos=75464458_strand=+_ref=TAA_alt=T_allele=ref_haploFlag=Base_restrictionFlag=None_length=180_numOtherVars=0	ACTGGCCGCTTGACGGGGAGGTCAAGGCTTCAGTGAGCTGTGATGGCGCCACTGCACTCCAGCCTGGGCAATAGAGTGAGGCCCTATCTTAAAAAAAAAAAAAAAAAAGACAATTGTTAAGATAATATCATATTGATTCAGAAATAGGCAAATTCAGCAATGAAACACTGCGGCTCCTGC
Pool=1KGTest_var21532_geneIDs=ENSG00000119718_chrom=chr14_pos=75464458_strand=+_ref=TAA_alt=T_allele=alt1_haploFlag=Base_restrictionFlag=None_length=178_numOtherVars=0	ACTGGCCGCTTGACGGGGAGGTCAAGGCTTCAGTGAGCTGTGATGGCGCCACTGCACTCCAGCCTGGGCAATAGAGTGAGGCCCTATCTTAAAAAAAAAAAAAAAAGACAATTGTTAAGATAATATCATATTGATTCAGAAATAGGCAAATTCAGCAATGAAACACTGCGGCTCCTGC
Pool=1KGTest_var21533_geneIDs=ENSG00000119684_chrom=chr14_pos=75465038_strand=-_ref=T_alt=C_allele=ref_haploFlag=Base_restrictionFlag=None_length=180_numOtherVars=0	ACTGGCCGCTTGACGAAAAAAATTTAAAAATCCATCCAGGTGCAGTGGCTCACGCCTGTAATCCCAATACTTTGGGAGGCCAAGGTGGGAAGATCACTTGAGCTCCAAAGCTTGAGACCAACCTGGGTAACAGAGCAAGACCTTGTCTCTACAAAAAAAAATTTTCACTGCGGCTCCTGC
Pool=1KGTest_var21533_geneIDs=ENSG00000119684_chrom=chr14_pos=75465038_strand=-_ref=T_alt=C_allele=alt1_haploFlag=Base_restrictionFlag=None_length=180_numOtherVars=0	ACTGGCCGCTTGACGAAAAAAATTTAAAAATCCATCCAGGTGCAGTGGCTCACGCCTGTAATCCCAATACTTTGGGAGGCCAAGGTGGGAGGATCACTTGAGCTCCAAAGCTTGAGACCAACCTGGGTAACAGAGCAAGACCTTGTCTCTACAAAAAAAAATTTTCACTGCGGCTCCTGC
Pool=1KGTest_var21534_geneIDs=ENSG00000119718_chrom=chr14_pos=75465038_strand=+_ref=T_alt=C_allele=ref_haploFlag=Base_restrictionFlag=None_length=180_numOtherVars=0	ACTGGCCGCTTGACGAAAATTTTTTTTTGTAGAGACAAGGTCTTGCTCTGTTACCCAGGTTGGTCTCAAGCTTTGGAGCTCAAGTGATCTTCCCACCTTGGCCTCCCAAAGTATTGGGATTACAGGCGTGAGCCACTGCACCTGGATGGATTTTTAAATTTTTTTCACTGCGGCTCCTGC
Pool=1KGTest_var21534_geneIDs=ENSG00000119718_chrom=chr14_pos=75465038_strand=+_ref=T_alt=C_allele=alt1_haploFlag=Base_restrictionFlag=None_length=180_numOtherVars=0	ACTGGCCGCTTGACGAAAATTTTTTTTTGTAGAGACAAGGTCTTGCTCTGTTACCCAGGTTGGTCTCAAGCTTTGGAGCTCAAGTGATCCTCCCACCTTGGCCTCCCAAAGTATTGGGATTACAGGCGTGAGCCACTGCACCTGGATGGATTTTTAAATTTTTTTCACTGCGGCTCCTGC
Pool=1KGTest_var21535_geneIDs=ENSG00000119684_chrom=chr14_pos=75468950_strand=-_ref=G_alt=C_allele=ref_haploFlag=Base_restrictionFlag=None_length=180_numOtherVars=0	ACTGGCCGCTTGACGAAGATTAAGGAGATTCAAAGTGGGAGCCAATACAGAAGCAAAGATGACATCCTCTGATTTGGACAGAATTGTCCTCCTACAGAGAGGCCAGAGAGTATAACATAATACCAAGAGTTACCATTTACTTAAAGCTTACTGGTTCTTGGGCACCACTGCGGCTCCTGC
Pool=1KGTest_var21535_geneIDs=ENSG00000119684_chrom=chr14_pos=75468950_strand=-_ref=G_alt=C_allele=alt1_haploFlag=Base_restrictionFlag=None_length=180_numOtherVars=0	ACTGGCCGCTTGACGAAGATTAAGGAGATTCAAAGTGGGAGCCAATACAGAAGCAAAGATGACATCCTCTGATTTGGACAGAATTGTCCTGCTACAGAGAGGCCAGAGAGTATAACATAATACCAAGAGTTACCATTTACTTAAAGCTTACTGGTTCTTGGGCACCACTGCGGCTCCTGC
Pool=1KGTest_var21536_geneIDs=ENSG00000119718_chrom=chr14_pos=75468950_strand=+_ref=G_alt=C_allele=ref_haploFlag=Base_restrictionFlag=None_length=180_numOtherVars=0	ACTGGCCGCTTGACGGTGCCCAAGAACCAGTAAGCTTTAAGTAAATGGTAACTCTTGGTATTATGTTATACTCTCTGGCCTCTCTGTAGGAGGACAATTCTGTCCAAATCAGAGGATGTCATCTTTGCTTCTGTATTGGCTCCCACTTTGAATCTCCTTAATCTTCACTGCGGCTCCTGC
Pool=1KGTest_var21536_geneIDs=ENSG00000119718_chrom=chr14_pos=75468950_strand=+_ref=G_alt=C_allele=alt1_haploFlag=Base_restrictionFlag=None_length=180_numOtherVars=0	ACTGGCCGCTTGACGGTGCCCAAGAACCAGTAAGCTTTAAGTAAATGGTAACTCTTGGTATTATGTTATACTCTCTGGCCTCTCTGTAGCAGGACAATTCTGTCCAAATCAGAGGATGTCATCTTTGCTTCTGTATTGGCTCCCACTTTGAATCTCCTTAATCTTCACTGCGGCTCCTGC
Pool=1KGTest_var21537_geneIDs=ENSG00000119684_chrom=chr14_pos=75469555_strand=-_ref=A_alt=G_allele=ref_haploFlag=Base_restrictionFlag=None_length=180_numOtherVars=0	ACTGGCCGCTTGACGCACTTCCGGGGCGGGCGAGGTCGGCTTCCGCTGTGAGGGGATGGGGGGAAACCTCAAGTTTGAGTGGAAGCCGGCTACGCCCTTCGTTGCCGATCTCCCGCCCCCTTCCTCTGCCTGAGCCAATCAGAGACGTGGGGCTCGGGTTGTTCACACTGCGGCTCCTGC
Pool=1KGTest_var21537_geneIDs=ENSG00000119684_chrom=chr14_pos=75469555_strand=-_ref=A_alt=G_allele=alt1_haploFlag=Base_restrictionFlag=None_length=180_numOtherVars=0	ACTGGCCGCTTGACGCACTTCCGGGGCGGGCGAGGTCGGCTTCCGCTGTGAGGGGATGGGGGGAAACCTCAAGTTTGAGTGGAAGCCGGCCACGCCCTTCGTTGCCGATCTCCCGCCCCCTTCCTCTGCCTGAGCCAATCAGAGACGTGGGGCTCGGGTTGTTCACACTGCGGCTCCTGC
Pool=1KGTest_var21538_geneIDs=ENSG00000119718_chrom=chr14_pos=75469555_strand=+_ref=A_alt=G_allele=ref_haploFlag=Base_restrictionFlag=None_length=180_numOtherVars=0	ACTGGCCGCTTGACGTGAACAACCCGAGCCCCACGTCTCTGATTGGCTCAGGCAGAGGAAGGGGGCGGGAGATCGGCAACGAAGGGCGTAGCCGGCTTCCACTCAAACTTGAGGTTTCCCCCCATCCCCTCACAGCGGAAGCCGACCTCGCCCGCCCCGGAAGTGCACTGCGGCTCCTGC
Pool=1KGTest_var21538_geneIDs=ENSG00000119718_chrom=chr14_pos=75469555_strand=+_ref=A_alt=G_allele=alt1_haploFlag=Base_restrictionFlag=None_length=180_numOtherVars=0	ACTGGCCGCTTGACGTGAACAACCCGAGCCCCACGTCTCTGATTGGCTCAGGCAGAGGAAGGGGGCGGGAGATCGGCAACGAAGGGCGTGGCCGGCTTCCACTCAAACTTGAGGTTTCCCCCCATCCCCTCACAGCGGAAGCCGACCTCGCCCGCCCCGGAAGTGCACTGCGGCTCCTGC
Pool=1KGTest_var21539_geneIDs=ENSG00000119684_chrom=chr14_pos=75470833_strand=-_ref=A_alt=T_allele=ref_haploFlag=Base_restrictionFlag=None_length=180_numOtherVars=0	ACTGGCCGCTTGACGTCTTCCTCCAAAAGGTGGCCACAACACTTCTACATGAGAGAGACTGGCCAGAGAAGAAAAAATGGGGGAGCAATTTGGAAGCAGCTTCTTCATCCTCTGATTACAATGAATATCTGCAAGTCACTTGGACCGCAATGACAAGGGGGATAGCACTGCGGCTCCTGC
Pool=1KGTest_var21539_geneIDs=ENSG00000119684_chrom=chr14_pos=75470833_strand=-_ref=A_alt=T_allele=alt1_haploFlag=Base_restrictionFlag=None_length=180_numOtherVars=0	ACTGGCCGCTTGACGTCTTCCTCCAAAAGGTGGCCACAACACTTCTACATGAGAGAGACTGGCCAGAGAAGAAAAAATGGGGGAGCAATTAGGAAGCAGCTTCTTCATCCTCTGATTACAATGAATATCTGCAAGTCACTTGGACCGCAATGACAAGGGGGATAGCACTGCGGCTCCTGC
Pool=1KGTest_var21540_geneIDs=ENSG00000119718_chrom=chr14_pos=75470833_strand=+_ref=A_alt=T_allele=ref_haploFlag=Base_restrictionFlag=None_length=180_numOtherVars=0	ACTGGCCGCTTGACGCTATCCCCCTTGTCATTGCGGTCCAAGTGACTTGCAGATATTCATTGTAATCAGAGGATGAAGAAGCTGCTTCCAAATTGCTCCCCCATTTTTTCTTCTCTGGCCAGTCTCTCTCATGTAGAAGTGTTGTGGCCACCTTTTGGAGGAAGACACTGCGGCTCCTGC
Pool=1KGTest_var21540_geneIDs=ENSG00000119718_chrom=chr14_pos=75470833_strand=+_ref=A_alt=T_allele=alt1_haploFlag=Base_restrictionFlag=None_length=180_numOtherVars=0	ACTGGCCGCTTGACGCTATCCCCCTTGTCATTGCGGTCCAAGTGACTTGCAGATATTCATTGTAATCAGAGGATGAAGAAGCTGCTTCCTAATTGCTCCCCCATTTTTTCTTCTCTGGCCAGTCTCTCTCATGTAGAAGTGTTGTGGCCACCTTTTGGAGGAAGACACTGCGGCTCCTGC
Pool=1KGTest_var21541_geneIDs=ENSG00000119684_chrom=chr14_pos=75471177_strand=-_ref=TGAGACCAG_alt=T_allele=ref_haploFlag=Base_restrictionFlag=None_length=180_numOtherVars=0	ACTGGCCGCTTGACGTGTCACAATTTCTTTTTTTTTAATAGAGACAGGGTCCCACTATGTTGCCCAGGCTGGTTTTGAACTCCTGGTCTCAAGCAATCCACTCACCTTGGCCTCCCAAAGTTGTGGGATTACAGGTGTGAGCCACCATGCCCAGCTATGTCACAACACTGCGGCTCCTGC
Pool=1KGTest_var21541_geneIDs=ENSG00000119684_chrom=chr14_pos=75471177_strand=-_ref=TGAGACCAG_alt=T_allele=alt1_haploFlag=Base_restrictionFlag=None_length=172_numOtherVars=0	ACTGGCCGCTTGACGTGTCACAATTTCTTTTTTTTTAATAGAGACAGGGTCCCACTATGTTGCCCAGGCTGGTTTTGAACTCAAGCAATCCACTCACCTTGGCCTCCCAAAGTTGTGGGATTACAGGTGTGAGCCACCATGCCCAGCTATGTCACAACACTGCGGCTCCTGC
Pool=1KGTest_var21542_geneIDs=ENSG00000119718_chrom=chr14_pos=75471177_strand=+_ref=TGAGACCAG_alt=T_allele=ref_haploFlag=Base_restrictionFlag=None_length=180_numOtherVars=0	ACTGGCCGCTTGACGTTGTGACATAGCTGGGCATGGTGGCTCACACCTGTAATCCCACAACTTTGGGAGGCCAAGGTGAGTGGATTGCTTGAGACCAGGAGTTCAAAACCAGCCTGGGCAACATAGTGGGACCCTGTCTCTATTAAAAAAAAAGAAATTGTGACACACTGCGGCTCCTGC
Pool=1KGTest_var21542_geneIDs=ENSG00000119718_chrom=chr14_pos=75471177_strand=+_ref=TGAGACCAG_alt=T_allele=alt1_haploFlag=Base_restrictionFlag=None_length=172_numOtherVars=0	ACTGGCCGCTTGACGTTGTGACATAGCTGGGCATGGTGGCTCACACCTGTAATCCCACAACTTTGGGAGGCCAAGGTGAGTGGATTGCTTGAGTTCAAAACCAGCCTGGGCAACATAGTGGGACCCTGTCTCTATTAAAAAAAAAGAAATTGTGACACACTGCGGCTCCTGC
Pool=1KGTest_var21543_geneIDs=ENSG00000119684_chrom=chr14_pos=75471802_strand=-_ref=C_alt=T_allele=ref_haploFlag=Base_restrictionFlag=None_length=180_numOtherVars=1	ACTGGCCGCTTGACGGAACTCCTGACCTCAGGTAATCCACCCGCCCAGCCTCCCAAAGTGCTGGGATTACAGGCATGAGCCATCGCTCCCGGCCCCAACTTTCTTAAACCACTATTTATGAATGTTCACAGGACGAACACCTTGAAAATTCACTTAATGTTTTACCACTGCGGCTCCTGC
Pool=1KGTest_var21543_geneIDs=ENSG00000119684_chrom=chr14_pos=75471802_strand=-_ref=C_alt=T_allele=alt1_haploFlag=Base_restrictionFlag=None_length=180_numOtherVars=1	ACTGGCCGCTTGACGGAACTCCTGACCTCAGGTAATCCACCCGCCCAGCCTCCCAAAGTGCTGGGATTACAGGCATGAGCCATCGCTCCCAGCCCCAACTTTCTTAAACCACTATTTATGAATGTTCACAGGACGAACACCTTGAAAATTCACTTAATGTTTTACCACTGCGGCTCCTGC
Pool=1KGTest_var21543_geneIDs=ENSG00000119684_chrom=chr14_pos=75471802_strand=-_ref=C_alt=T_allele=ref_haploFlag=Base,var21545:G/A_restrictionFlag=None_length=180_numOtherVars=1	ACTGGCCGCTTGACGGAACTCCTGACCTCAGGTAATCCACCCGCCCAGCCTCCCAAAGTGCTGGGATTACAGGCATGAGCCATCGCTCCTGGCCCCAACTTTCTTAAACCACTATTTATGAATGTTCACAGGACGAACACCTTGAAAATTCACTTAATGTTTTACCACTGCGGCTCCTGC
Pool=1KGTest_var21543_geneIDs=ENSG00000119684_chrom=chr14_pos=75471802_strand=-_ref=C_alt=T_allele=alt1_haploFlag=Base,var21545:G/A_restrictionFlag=None_length=180_numOtherVars=1	ACTGGCCGCTTGACGGAACTCCTGACCTCAGGTAATCCACCCGCCCAGCCTCCCAAAGTGCTGGGATTACAGGCATGAGCCATCGCTCCTAGCCCCAACTTTCTTAAACCACTATTTATGAATGTTCACAGGACGAACACCTTGAAAATTCACTTAATGTTTTACCACTGCGGCTCCTGC
Pool=1KGTest_var21544_geneIDs=ENSG00000119718_chrom=chr14_pos=75471802_strand=+_ref=C_alt=T_allele=ref_haploFlag=Base_restrictionFlag=None_length=180_numOtherVars=1	ACTGGCCGCTTGACGGTAAAACATTAAGTGAATTTTCAAGGTGTTCGTCCTGTGAACATTCATAAATAGTGGTTTAAGAAAGTTGGGGCCGGGAGCGATGGCTCATGCCTGTAATCCCAGCACTTTGGGAGGCTGGGCGGGTGGATTACCTGAGGTCAGGAGTTCCACTGCGGCTCCTGC
Pool=1KGTest_var21544_geneIDs=ENSG00000119718_chrom=chr14_pos=75471802_strand=+_ref=C_alt=T_allele=alt1_haploFlag=Base_restrictionFlag=None_length=180_numOtherVars=1	ACTGGCCGCTTGACGGTAAAACATTAAGTGAATTTTCAAGGTGTTCGTCCTGTGAACATTCATAAATAGTGGTTTAAGAAAGTTGGGGCTGGGAGCGATGGCTCATGCCTGTAATCCCAGCACTTTGGGAGGCTGGGCGGGTGGATTACCTGAGGTCAGGAGTTCCACTGCGGCTCCTGC
Pool=1KGTest_var21544_geneIDs=ENSG00000119718_chrom=chr14_pos=75471802_strand=+_ref=C_alt=T_allele=ref_haploFlag=Base,var21545:G/A_restrictionFlag=None_length=180_numOtherVars=1	ACTGGCCGCTTGACGGTAAAACATTAAGTGAATTTTCAAGGTGTTCGTCCTGTGAACATTCATAAATAGTGGTTTAAGAAAGTTGGGGCCAGGAGCGATGGCTCATGCCTGTAATCCCAGCACTTTGGGAGGCTGGGCGGGTGGATTACCTGAGGTCAGGAGTTCCACTGCGGCTCCTGC
Pool=1KGTest_var21544_geneIDs=ENSG00000119718_chrom=chr14_pos=75471802_strand=+_ref=C_alt=T_allele=alt1_haploFlag=Base,var21545:G/A_restrictionFlag=None_length=180_numOtherVars=1	ACTGGCCGCTTGACGGTAAAACATTAAGTGAATTTTCAAGGTGTTCGTCCTGTGAACATTCATAAATAGTGGTTTAAGAAAGTTGGGGCTAGGAGCGATGGCTCATGCCTGTAATCCCAGCACTTTGGGAGGCTGGGCGGGTGGATTACCTGAGGTCAGGAGTTCCACTGCGGCTCCTGC
Pool=1KGTest_var21545_geneIDs=ENSG00000119684_chrom=chr14_pos=75471803_strand=-_ref=G_alt=A_allele=ref_haploFlag=Base_restrictionFlag=None_length=180_numOtherVars=1	ACTGGCCGCTTGACGCGAACTCCTGACCTCAGGTAATCCACCCGCCCAGCCTCCCAAAGTGCTGGGATTACAGGCATGAGCCATCGCTCCCGGCCCCAACTTTCTTAAACCACTATTTATGAATGTTCACAGGACGAACACCTTGAAAATTCACTTAATGTTTTACACTGCGGCTCCTGC
Pool=1KGTest_var21545_geneIDs=ENSG00000119684_chrom=chr14_pos=75471803_strand=-_ref=G_alt=A_allele=alt1_haploFlag=Base_restrictionFlag=None_length=180_numOtherVars=1	ACTGGCCGCTTGACGCGAACTCCTGACCTCAGGTAATCCACCCGCCCAGCCTCCCAAAGTGCTGGGATTACAGGCATGAGCCATCGCTCCTGGCCCCAACTTTCTTAAACCACTATTTATGAATGTTCACAGGACGAACACCTTGAAAATTCACTTAATGTTTTACACTGCGGCTCCTGC
Pool=1KGTest_var21545_geneIDs=ENSG00000119684_chrom=chr14_pos=75471803_strand=-_ref=G_alt=A_allele=ref_haploFlag=Base,var21543:C/T_restrictionFlag=None_length=180_numOtherVars=1	ACTGGCCGCTTGACGCGAACTCCTGACCTCAGGTAATCCACCCGCCCAGCCTCCCAAAGTGCTGGGATTACAGGCATGAGCCATCGCTCCCAGCCCCAACTTTCTTAAACCACTATTTATGAATGTTCACAGGACGAACACCTTGAAAATTCACTTAATGTTTTACACTGCGGCTCCTGC
Pool=1KGTest_var21545_geneIDs=ENSG00000119684_chrom=chr14_pos=75471803_strand=-_ref=G_alt=A_allele=alt1_haploFlag=Base,var21543:C/T_restrictionFlag=None_length=180_numOtherVars=1	ACTGGCCGCTTGACGCGAACTCCTGACCTCAGGTAATCCACCCGCCCAGCCTCCCAAAGTGCTGGGATTACAGGCATGAGCCATCGCTCCTAGCCCCAACTTTCTTAAACCACTATTTATGAATGTTCACAGGACGAACACCTTGAAAATTCACTTAATGTTTTACACTGCGGCTCCTGC
Pool=1KGTest_var21546_geneIDs=ENSG00000119718_chrom=chr14_pos=75471803_strand=+_ref=G_alt=A_allele=ref_haploFlag=Base_restrictionFlag=None_length=180_numOtherVars=1	ACTGGCCGCTTGACGTAAAACATTAAGTGAATTTTCAAGGTGTTCGTCCTGTGAACATTCATAAATAGTGGTTTAAGAAAGTTGGGGCCGGGAGCGATGGCTCATGCCTGTAATCCCAGCACTTTGGGAGGCTGGGCGGGTGGATTACCTGAGGTCAGGAGTTCGCACTGCGGCTCCTGC
Pool=1KGTest_var21546_geneIDs=ENSG00000119718_chrom=chr14_pos=75471803_strand=+_ref=G_alt=A_allele=alt1_haploFlag=Base_restrictionFlag=None_length=180_numOtherVars=1	ACTGGCCGCTTGACGTAAAACATTAAGTGAATTTTCAAGGTGTTCGTCCTGTGAACATTCATAAATAGTGGTTTAAGAAAGTTGGGGCCAGGAGCGATGGCTCATGCCTGTAATCCCAGCACTTTGGGAGGCTGGGCGGGTGGATTACCTGAGGTCAGGAGTTCGCACTGCGGCTCCTGC
Pool=1KGTest_var21546_geneIDs=ENSG00000119718_chrom=chr14_pos=75471803_strand=+_ref=G_alt=A_allele=ref_haploFlag=Base,var21543:C/T_restrictionFlag=None_length=180_numOtherVars=1	ACTGGCCGCTTGACGTAAAACATTAAGTGAATTTTCAAGGTGTTCGTCCTGTGAACATTCATAAATAGTGGTTTAAGAAAGTTGGGGCTGGGAGCGATGGCTCATGCCTGTAATCCCAGCACTTTGGGAGGCTGGGCGGGTGGATTACCTGAGGTCAGGAGTTCGCACTGCGGCTCCTGC
Pool=1KGTest_var21546_geneIDs=ENSG00000119718_chrom=chr14_pos=75471803_strand=+_ref=G_alt=A_allele=alt1_haploFlag=Base,var21543:C/T_restrictionFlag=None_length=180_numOtherVars=1	ACTGGCCGCTTGACGTAAAACATTAAGTGAATTTTCAAGGTGTTCGTCCTGTGAACATTCATAAATAGTGGTTTAAGAAAGTTGGGGCTAGGAGCGATGGCTCATGCCTGTAATCCCAGCACTTTGGGAGGCTGGGCGGGTGGATTACCTGAGGTCAGGAGTTCGCACTGCGGCTCCTGC
Pool=1KGTest_var21547_geneIDs=ENSG00000119684_chrom=chr14_pos=75472109_strand=-_ref=G_alt=A_allele=ref_haploFlag=Base_restrictionFlag=None_length=180_numOtherVars=0	ACTGGCCGCTTGACGCCAAGCATTAGTCATCCCCAAGGTAATTTACCCTGCTTTGATTCCTAAAAGAATCAAGTTATCTTTCCTTGAACCCAGCAGCTCGCCATCTTTTTTTTTTTTTTTGAGACAGAGTCTTGCTCTGTCGTCCAGGCTGGAGTGCAGTGGCGCCACTGCGGCTCCTGC
Pool=1KGTest_var21547_geneIDs=ENSG00000119684_chrom=chr14_pos=75472109_strand=-_ref=G_alt=A_allele=alt1_haploFlag=Base_restrictionFlag=None_length=180_numOtherVars=0	ACTGGCCGCTTGACGCCAAGCATTAGTCATCCCCAAGGTAATTTACCCTGCTTTGATTCCTAAAAGAATCAAGTTATCTTTCCTTGAACCTAGCAGCTCGCCATCTTTTTTTTTTTTTTTGAGACAGAGTCTTGCTCTGTCGTCCAGGCTGGAGTGCAGTGGCGCCACTGCGGCTCCTGC
Pool=1KGTest_var21548_geneIDs=ENSG00000119718_chrom=chr14_pos=75472109_strand=+_ref=G_alt=A_allele=ref_haploFlag=Base_restrictionFlag=None_length=180_numOtherVars=0	ACTGGCCGCTTGACGGCGCCACTGCACTCCAGCCTGGACGACAGAGCAAGACTCTGTCTCAAAAAAAAAAAAAAAGATGGCGAGCTGCTGGGTTCAAGGAAAGATAACTTGATTCTTTTAGGAATCAAAGCAGGGTAAATTACCTTGGGGATGACTAATGCTTGGCACTGCGGCTCCTGC
Pool=1KGTest_var21548_geneIDs=ENSG00000119718_chrom=chr14_pos=75472109_strand=+_ref=G_alt=A_allele=alt1_haploFlag=Base_restrictionFlag=None_length=180_numOtherVars=0	ACTGGCCGCTTGACGGCGCCACTGCACTCCAGCCTGGACGACAGAGCAAGACTCTGTCTCAAAAAAAAAAAAAAAGATGGCGAGCTGCTAGGTTCAAGGAAAGATAACTTGATTCTTTTAGGAATCAAAGCAGGGTAAATTACCTTGGGGATGACTAATGCTTGGCACTGCGGCTCCTGC
Pool=1KGTest_var21549_geneIDs=ENSG00000119684_chrom=chr14_pos=75474784_strand=-_ref=TATAGACAA_alt=T_allele=ref_haploFlag=Base_restrictionFlag=None_length=180_numOtherVars=0	ACTGGCCGCTTGACGTTTGGGAGTCAATTCACCAAAATGACTCCTTATAGCAGGAAAACAGGTACATTTTCCCAACTGGTTGTTGTCTATATCTCAAACAGCATGCAAAGCCAAACCCAGACAATGCTAAATGATCCAACCCACAATAGCCCCAACAAATCTAAACACTGCGGCTCCTGC
Pool=1KGTest_var21549_geneIDs=ENSG00000119684_chrom=chr14_pos=75474784_strand=-_ref=TATAGACAA_alt=T_allele=alt1_haploFlag=Base_restrictionFlag=None_length=172_numOtherVars=0	ACTGGCCGCTTGACGTTTGGGAGTCAATTCACCAAAATGACTCCTTATAGCAGGAAAACAGGTACATTTTCCCAACTGGTTGATCTCAAACAGCATGCAAAGCCAAACCCAGACAATGCTAAATGATCCAACCCACAATAGCCCCAACAAATCTAAACACTGCGGCTCCTGC
Pool=1KGTest_var21550_geneIDs=ENSG00000119718_chrom=chr14_pos=75474784_strand=+_ref=TATAGACAA_alt=T_allele=ref_haploFlag=Base_restrictionFlag=None_length=180_numOtherVars=0	ACTGGCCGCTTGACGTTTAGATTTGTTGGGGCTATTGTGGGTTGGATCATTTAGCATTGTCTGGGTTTGGCTTTGCATGCTGTTTGAGATATAGACAACAACCAGTTGGGAAAATGTACCTGTTTTCCTGCTATAAGGAGTCATTTTGGTGAATTGACTCCCAAACACTGCGGCTCCTGC
Pool=1KGTest_var21550_geneIDs=ENSG00000119718_chrom=chr14_pos=75474784_strand=+_ref=TATAGACAA_alt=T_allele=alt1_haploFlag=Base_restrictionFlag=None_length=172_numOtherVars=0	ACTGGCCGCTTGACGTTTAGATTTGTTGGGGCTATTGTGGGTTGGATCATTTAGCATTGTCTGGGTTTGGCTTTGCATGCTGTTTGAGATCAACCAGTTGGGAAAATGTACCTGTTTTCCTGCTATAAGGAGTCATTTTGGTGAATTGACTCCCAAACACTGCGGCTCCTGC
Pool=1KGTest_var21551_geneIDs=ENSG00000119684_chrom=chr14_pos=75475275_strand=-_ref=A_alt=C_allele=ref_haploFlag=Base_restrictionFlag=None_length=180_numOtherVars=0	ACTGGCCGCTTGACGACTCTGTTCATTCAGGACTCAGCTGAAATGTCATCTCATTAAGACCCTTCCTCAATCTCAGGCCCCTAGCCACTTTCTACCACATCAGCCTTGCTTGTCCTCAGGCATCCCATGACCTGATACTTTCTCATCTGTCTTCCACAATAGAATCACTGCGGCTCCTGC
Pool=1KGTest_var21551_geneIDs=ENSG00000119684_chrom=chr14_pos=75475275_strand=-_ref=A_alt=C_allele=alt1_haploFlag=Base_restrictionFlag=None_length=180_numOtherVars=0	ACTGGCCGCTTGACGACTCTGTTCATTCAGGACTCAGCTGAAATGTCATCTCATTAAGACCCTTCCTCAATCTCAGGCCCCTAGCCACTTGCTACCACATCAGCCTTGCTTGTCCTCAGGCATCCCATGACCTGATACTTTCTCATCTGTCTTCCACAATAGAATCACTGCGGCTCCTGC
Pool=1KGTest_var21552_geneIDs=ENSG00000119718_chrom=chr14_pos=75475275_strand=+_ref=A_alt=C_allele=ref_haploFlag=Base_restrictionFlag=None_length=180_numOtherVars=0	ACTGGCCGCTTGACGATTCTATTGTGGAAGACAGATGAGAAAGTATCAGGTCATGGGATGCCTGAGGACAAGCAAGGCTGATGTGGTAGAAAGTGGCTAGGGGCCTGAGATTGAGGAAGGGTCTTAATGAGATGACATTTCAGCTGAGTCCTGAATGAACAGAGTCACTGCGGCTCCTGC
Pool=1KGTest_var21552_geneIDs=ENSG00000119718_chrom=chr14_pos=75475275_strand=+_ref=A_alt=C_allele=alt1_haploFlag=Base_restrictionFlag=None_length=180_numOtherVars=0	ACTGGCCGCTTGACGATTCTATTGTGGAAGACAGATGAGAAAGTATCAGGTCATGGGATGCCTGAGGACAAGCAAGGCTGATGTGGTAGCAAGTGGCTAGGGGCCTGAGATTGAGGAAGGGTCTTAATGAGATGACATTTCAGCTGAGTCCTGAATGAACAGAGTCACTGCGGCTCCTGC
Pool=1KGTest_var21553_geneIDs=ENSG00000119684_chrom=chr14_pos=75476071_strand=-_ref=G_alt=C_allele=ref_haploFlag=Base_restrictionFlag=None_length=180_numOtherVars=0	ACTGGCCGCTTGACGCAGGTCACTAAGAGGCTCCAAAATCAACAAGTTAAGCCCTGCTGCTCTGTTAAGATCTGAAAGGCAAGACACAGTCCTGGATGTGTGCCCTTGTTACGGGGTGACTAAAAAGGCAGGCAACAGTATCAAGGATTTTTTTTTTAGGTGGACCACTGCGGCTCCTGC
Pool=1KGTest_var21553_geneIDs=ENSG00000119684_chrom=chr14_pos=75476071_strand=-_ref=G_alt=C_allele=alt1_haploFlag=Base_restrictionFlag=None_length=180_numOtherVars=0	ACTGGCCGCTTGACGCAGGTCACTAAGAGGCTCCAAAATCAACAAGTTAAGCCCTGCTGCTCTGTTAAGATCTGAAAGGCAAGACACAGTGCTGGATGTGTGCCCTTGTTACGGGGTGACTAAAAAGGCAGGCAACAGTATCAAGGATTTTTTTTTTAGGTGGACCACTGCGGCTCCTGC
Pool=1KGTest_var21554_geneIDs=ENSG00000119718_chrom=chr14_pos=75476071_strand=+_ref=G_alt=C_allele=ref_haploFlag=Base_restrictionFlag=None_length=180_numOtherVars=0	ACTGGCCGCTTGACGGTCCACCTAAAAAAAAAATCCTTGATACTGTTGCCTGCCTTTTTAGTCACCCCGTAACAAGGGCACACATCCAGGACTGTGTCTTGCCTTTCAGATCTTAACAGAGCAGCAGGGCTTAACTTGTTGATTTTGGAGCCTCTTAGTGACCTGCACTGCGGCTCCTGC
Pool=1KGTest_var21554_geneIDs=ENSG00000119718_chrom=chr14_pos=75476071_strand=+_ref=G_alt=C_allele=alt1_haploFlag=Base_restrictionFlag=None_length=180_numOtherVars=0	ACTGGCCGCTTGACGGTCCACCTAAAAAAAAAATCCTTGATACTGTTGCCTGCCTTTTTAGTCACCCCGTAACAAGGGCACACATCCAGCACTGTGTCTTGCCTTTCAGATCTTAACAGAGCAGCAGGGCTTAACTTGTTGATTTTGGAGCCTCTTAGTGACCTGCACTGCGGCTCCTGC
Pool=1KGTest_var21555_geneIDs=ENSG00000119684_chrom=chr14_pos=75479039_strand=-_ref=C_alt=G_allele=ref_haploFlag=Base_restrictionFlag=None_length=180_numOtherVars=0	ACTGGCCGCTTGACGTGGAAGATAGAAACCGTGGGAAAAAAGTGTCTTTACAAACTGCACTGTTATCTAACTTGGTTTATTTAGCATATTGAGGAAGACTTTCACATCCATGGAATCCTAGTTCTATTAATTCTCTCCAAGCTACAACAGTTGTTTTTTTGTTTGCACTGCGGCTCCTGC
Pool=1KGTest_var21555_geneIDs=ENSG00000119684_chrom=chr14_pos=75479039_strand=-_ref=C_alt=G_allele=alt1_haploFlag=Base_restrictionFlag=None_length=180_numOtherVars=0	ACTGGCCGCTTGACGTGGAAGATAGAAACCGTGGGAAAAAAGTGTCTTTACAAACTGCACTGTTATCTAACTTGGTTTATTTAGCATATTCAGGAAGACTTTCACATCCATGGAATCCTAGTTCTATTAATTCTCTCCAAGCTACAACAGTTGTTTTTTTGTTTGCACTGCGGCTCCTGC
Pool=1KGTest_var21556_geneIDs=ENSG00000119718_chrom=chr14_pos=75479039_strand=+_ref=C_alt=G_allele=ref_haploFlag=Base_restrictionFlag=None_length=180_numOtherVars=0	ACTGGCCGCTTGACGCAAACAAAAAAACAACTGTTGTAGCTTGGAGAGAATTAATAGAACTAGGATTCCATGGATGTGAAAGTCTTCCTCAATATGCTAAATAAACCAAGTTAGATAACAGTGCAGTTTGTAAAGACACTTTTTTCCCACGGTTTCTATCTTCCACACTGCGGCTCCTGC
Pool=1KGTest_var21556_geneIDs=ENSG00000119718_chrom=chr14_pos=75479039_strand=+_ref=C_alt=G_allele=alt1_haploFlag=Base_restrictionFlag=None_length=180_numOtherVars=0	ACTGGCCGCTTGACGCAAACAAAAAAACAACTGTTGTAGCTTGGAGAGAATTAATAGAACTAGGATTCCATGGATGTGAAAGTCTTCCTGAATATGCTAAATAAACCAAGTTAGATAACAGTGCAGTTTGTAAAGACACTTTTTTCCCACGGTTTCTATCTTCCACACTGCGGCTCCTGC
Pool=1KGTest_var21557_geneIDs=ENSG00000119684_chrom=chr14_pos=75479582_strand=-_ref=T_alt=G_allele=ref_haploFlag=Base_restrictionFlag=None_length=180_numOtherVars=0	ACTGGCCGCTTGACGATAATAATTGCCTAGCCATTGTGCAGTACCTTGCAAGAGCTCTTTGGCAAATGAAAGAATAATTCAAAGCAAAGTAGGCCAGATATAAAACACTTCCAAATCACATTTCAAAATTGTTCTTTCATGTCAACTAGGTGCATGTCTGCTAAGCACTGCGGCTCCTGC
Pool=1KGTest_var21557_geneIDs=ENSG00000119684_chrom=chr14_pos=75479582_strand=-_ref=T_alt=G_allele=alt1_haploFlag=Base_restrictionFlag=None_length=180_numOtherVars=0	ACTGGCCGCTTGACGATAATAATTGCCTAGCCATTGTGCAGTACCTTGCAAGAGCTCTTTGGCAAATGAAAGAATAATTCAAAGCAAAGTCGGCCAGATATAAAACACTTCCAAATCACATTTCAAAATTGTTCTTTCATGTCAACTAGGTGCATGTCTGCTAAGCACTGCGGCTCCTGC
Pool=1KGTest_var21558_geneIDs=ENSG00000119718_chrom=chr14_pos=75479582_strand=+_ref=T_alt=G_allele=ref_haploFlag=Base_restrictionFlag=None_length=180_numOtherVars=0	ACTGGCCGCTTGACGCTTAGCAGACATGCACCTAGTTGACATGAAAGAACAATTTTGAAATGTGATTTGGAAGTGTTTTATATCTGGCCTACTTTGCTTTGAATTATTCTTTCATTTGCCAAAGAGCTCTTGCAAGGTACTGCACAATGGCTAGGCAATTATTATCACTGCGGCTCCTGC
Pool=1KGTest_var21558_geneIDs=ENSG00000119718_chrom=chr14_pos=75479582_strand=+_ref=T_alt=G_allele=alt1_haploFlag=Base_restrictionFlag=None_length=180_numOtherVars=0	ACTGGCCGCTTGACGCTTAGCAGACATGCACCTAGTTGACATGAAAGAACAATTTTGAAATGTGATTTGGAAGTGTTTTATATCTGGCCGACTTTGCTTTGAATTATTCTTTCATTTGCCAAAGAGCTCTTGCAAGGTACTGCACAATGGCTAGGCAATTATTATCACTGCGGCTCCTGC
Pool=1KGTest_var21559_geneIDs=ENSG00000119684_chrom=chr14_pos=75479894_strand=-_ref=T_alt=A_allele=ref_haploFlag=Base_restrictionFlag=None_length=180_numOtherVars=0	ACTGGCCGCTTGACGCCAGTGTTGTAGGAAGAATATTACATATAAATGATAACTTAGGAATCTTGTCAAGTTTTTGTTTCTTCAGCACTAAGTAGCTTATTTTCTAGGCAGGTCTTAATTCTAAATGTAACATGCTTGAAAAAAACACTATTGAAAGGATCCGTCCACTGCGGCTCCTGC
Pool=1KGTest_var21559_geneIDs=ENSG00000119684_chrom=chr14_pos=75479894_strand=-_ref=T_alt=A_allele=alt1_haploFlag=Base_restrictionFlag=None_length=180_numOtherVars=0	ACTGGCCGCTTGACGCCAGTGTTGTAGGAAGAATATTACATATAAATGATAACTTAGGAATCTTGTCAAGTTTTTGTTTCTTCAGCACTATGTAGCTTATTTTCTAGGCAGGTCTTAATTCTAAATGTAACATGCTTGAAAAAAACACTATTGAAAGGATCCGTCCACTGCGGCTCCTGC
Pool=1KGTest_var21560_geneIDs=ENSG00000119718_chrom=chr14_pos=75479894_strand=+_ref=T_alt=A_allele=ref_haploFlag=Base_restrictionFlag=None_length=180_numOtherVars=0	ACTGGCCGCTTGACGGACGGATCCTTTCAATAGTGTTTTTTTCAAGCATGTTACATTTAGAATTAAGACCTGCCTAGAAAATAAGCTACTTAGTGCTGAAGAAACAAAAACTTGACAAGATTCCTAAGTTATCATTTATATGTAATATTCTTCCTACAACACTGGCACTGCGGCTCCTGC
Pool=1KGTest_var21560_geneIDs=ENSG00000119718_chrom=chr14_pos=75479894_strand=+_ref=T_alt=A_allele=alt1_haploFlag=Base_restrictionFlag=None_length=180_numOtherVars=0	ACTGGCCGCTTGACGGACGGATCCTTTCAATAGTGTTTTTTTCAAGCATGTTACATTTAGAATTAAGACCTGCCTAGAAAATAAGCTACATAGTGCTGAAGAAACAAAAACTTGACAAGATTCCTAAGTTATCATTTATATGTAATATTCTTCCTACAACACTGGCACTGCGGCTCCTGC
Pool=1KGTest_var21561_geneIDs=ENSG00000119684_chrom=chr14_pos=75480637_strand=-_ref=T_alt=C_allele=ref_haploFlag=Base_restrictionFlag=None_length=180_numOtherVars=0	ACTGGCCGCTTGACGTGTTTTCCACCTGAAGAGCCACCCATTCCATCCAAACCCTTGGCAAAAGTCTGCTAACAGAGAGAACCGGCCAGTATGCTGGCCAGTCGCGATCATGCCTGTCTTTACCCTCTAAGCTGAAGCTGCTCATCAACGGTGAGATGGCAAAAACACTGCGGCTCCTGC
Pool=1KGTest_var21561_geneIDs=ENSG00000119684_chrom=chr14_pos=75480637_strand=-_ref=T_alt=C_allele=alt1_haploFlag=Base_restrictionFlag=None_length=180_numOtherVars=0	ACTGGCCGCTTGACGTGTTTTCCACCTGAAGAGCCACCCATTCCATCCAAACCCTTGGCAAAAGTCTGCTAACAGAGAGAACCGGCCAGTGTGCTGGCCAGTCGCGATCATGCCTGTCTTTACCCTCTAAGCTGAAGCTGCTCATCAACGGTGAGATGGCAAAAACACTGCGGCTCCTGC
Pool=1KGTest_var21562_geneIDs=ENSG00000119718_chrom=chr14_pos=75480637_strand=+_ref=T_alt=C_allele=ref_haploFlag=Base_restrictionFlag=None_length=180_numOtherVars=0	ACTGGCCGCTTGACGTTTTTGCCATCTCACCGTTGATGAGCAGCTTCAGCTTAGAGGGTAAAGACAGGCATGATCGCGACTGGCCAGCATACTGGCCGGTTCTCTCTGTTAGCAGACTTTTGCCAAGGGTTTGGATGGAATGGGTGGCTCTTCAGGTGGAAAACACACTGCGGCTCCTGC
Pool=1KGTest_var21562_geneIDs=ENSG00000119718_chrom=chr14_pos=75480637_strand=+_ref=T_alt=C_allele=alt1_haploFlag=Base_restrictionFlag=None_length=180_numOtherVars=0	ACTGGCCGCTTGACGTTTTTGCCATCTCACCGTTGATGAGCAGCTTCAGCTTAGAGGGTAAAGACAGGCATGATCGCGACTGGCCAGCACACTGGCCGGTTCTCTCTGTTAGCAGACTTTTGCCAAGGGTTTGGATGGAATGGGTGGCTCTTCAGGTGGAAAACACACTGCGGCTCCTGC
Pool=1KGTest_var21563_geneIDs=ENSG00000119684_chrom=chr14_pos=75481368_strand=-_ref=C_alt=T_allele=ref_haploFlag=Base_restrictionFlag=None_length=180_numOtherVars=0	ACTGGCCGCTTGACGAGGCTTTAGTAACTTCAGAGTAAAACTTGAGAGATGAGATGTAAAATGCAGCCATTCTTGAGAGTTCCTTTTTCTGTAACATTCATCAACACTTCATTGAGAAGTGAAGGTTCCTATGGCTGTCTCTACCTTCAAGAGGCTTAGCTTTAGCACTGCGGCTCCTGC
Pool=1KGTest_var21563_geneIDs=ENSG00000119684_chrom=chr14_pos=75481368_strand=-_ref=C_alt=T_allele=alt1_haploFlag=Base_restrictionFlag=None_length=180_numOtherVars=0	ACTGGCCGCTTGACGAGGCTTTAGTAACTTCAGAGTAAAACTTGAGAGATGAGATGTAAAATGCAGCCATTCTTGAGAGTTCCTTTTTCTATAACATTCATCAACACTTCATTGAGAAGTGAAGGTTCCTATGGCTGTCTCTACCTTCAAGAGGCTTAGCTTTAGCACTGCGGCTCCTGC
Pool=1KGTest_var21564_geneIDs=ENSG00000119718_chrom=chr14_pos=75481368_strand=+_ref=C_alt=T_allele=ref_haploFlag=Base_restrictionFlag=None_length=180_numOtherVars=0	ACTGGCCGCTTGACGCTAAAGCTAAGCCTCTTGAAGGTAGAGACAGCCATAGGAACCTTCACTTCTCAATGAAGTGTTGATGAATGTTACAGAAAAAGGAACTCTCAAGAATGGCTGCATTTTACATCTCATCTCTCAAGTTTTACTCTGAAGTTACTAAAGCCTCACTGCGGCTCCTGC
Pool=1KGTest_var21564_geneIDs=ENSG00000119718_chrom=chr14_pos=75481368_strand=+_ref=C_alt=T_allele=alt1_haploFlag=Base_restrictionFlag=None_length=180_numOtherVars=0	ACTGGCCGCTTGACGCTAAAGCTAAGCCTCTTGAAGGTAGAGACAGCCATAGGAACCTTCACTTCTCAATGAAGTGTTGATGAATGTTATAGAAAAAGGAACTCTCAAGAATGGCTGCATTTTACATCTCATCTCTCAAGTTTTACTCTGAAGTTACTAAAGCCTCACTGCGGCTCCTGC
Pool=1KGTest_var21565_geneIDs=ENSG00000119684_chrom=chr14_pos=75481908_strand=-_ref=A_alt=G_allele=ref_haploFlag=Base_restrictionFlag=None_length=180_numOtherVars=0	ACTGGCCGCTTGACGAGATAATTATTCTGTTTTCATAATTTATAAGTGTGGGGGCATGCCTCAGCATAAAAACAACCTATTAGGGAAAAATATCTAATAGATTACCTTTATCGCCTGTTAGGGTTTTATGTTGTTTTTAACTCAGATGCCATAAGAACAAAGATACACTGCGGCTCCTGC
Pool=1KGTest_var21565_geneIDs=ENSG00000119684_chrom=chr14_pos=75481908_strand=-_ref=A_alt=G_allele=alt1_haploFlag=Base_restrictionFlag=None_length=180_numOtherVars=0	ACTGGCCGCTTGACGAGATAATTATTCTGTTTTCATAATTTATAAGTGTGGGGGCATGCCTCAGCATAAAAACAACCTATTAGGGAAAAACATCTAATAGATTACCTTTATCGCCTGTTAGGGTTTTATGTTGTTTTTAACTCAGATGCCATAAGAACAAAGATACACTGCGGCTCCTGC
Pool=1KGTest_var21566_geneIDs=ENSG00000119718_chrom=chr14_pos=75481908_strand=+_ref=A_alt=G_allele=ref_haploFlag=Base_restrictionFlag=None_length=180_numOtherVars=0	ACTGGCCGCTTGACGTATCTTTGTTCTTATGGCATCTGAGTTAAAAACAACATAAAACCCTAACAGGCGATAAAGGTAATCTATTAGATATTTTTCCCTAATAGGTTGTTTTTATGCTGAGGCATGCCCCCACACTTATAAATTATGAAAACAGAATAATTATCTCACTGCGGCTCCTGC
Pool=1KGTest_var21566_geneIDs=ENSG00000119718_chrom=chr14_pos=75481908_strand=+_ref=A_alt=G_allele=alt1_haploFlag=Base_restrictionFlag=None_length=180_numOtherVars=0	ACTGGCCGCTTGACGTATCTTTGTTCTTATGGCATCTGAGTTAAAAACAACATAAAACCCTAACAGGCGATAAAGGTAATCTATTAGATGTTTTTCCCTAATAGGTTGTTTTTATGCTGAGGCATGCCCCCACACTTATAAATTATGAAAACAGAATAATTATCTCACTGCGGCTCCTGC
Pool=1KGTest_var21567_geneIDs=ENSG00000119684_chrom=chr14_pos=75482443_strand=-_ref=AG_alt=A_allele=ref_haploFlag=Base_restrictionFlag=None_length=180_numOtherVars=0	ACTGGCCGCTTGACGTGAAGTGAATCTTACAGGAGCAATGAAAGTATTGCATTCATTAGCGTCTGCCCCAGAGAAGGTTCAGAGAAAACCTTCACTTGTTTTCAAGGGGATCCTTGTAGATTTACGTAATTGGAATCCTGAAGAACAGGCCCTACTGTCTAAAAACACTGCGGCTCCTGC
Pool=1KGTest_var21567_geneIDs=ENSG00000119684_chrom=chr14_pos=75482443_strand=-_ref=AG_alt=A_allele=alt1_haploFlag=Base_restrictionFlag=None_length=179_numOtherVars=0	ACTGGCCGCTTGACGTGAAGTGAATCTTACAGGAGCAATGAAAGTATTGCATTCATTAGCGTCTGCCCCAGAGAAGGTTCAGAGAAAACTTCACTTGTTTTCAAGGGGATCCTTGTAGATTTACGTAATTGGAATCCTGAAGAACAGGCCCTACTGTCTAAAAACACTGCGGCTCCTGC
Pool=1KGTest_var21568_geneIDs=ENSG00000119718_chrom=chr14_pos=75482443_strand=+_ref=AG_alt=A_allele=ref_haploFlag=Base_restrictionFlag=None_length=180_numOtherVars=0	ACTGGCCGCTTGACGTTTTTAGACAGTAGGGCCTGTTCTTCAGGATTCCAATTACGTAAATCTACAAGGATCCCCTTGAAAACAAGTGAAGGTTTTCTCTGAACCTTCTCTGGGGCAGACGCTAATGAATGCAATACTTTCATTGCTCCTGTAAGATTCACTTCACACTGCGGCTCCTGC
Pool=1KGTest_var21568_geneIDs=ENSG00000119718_chrom=chr14_pos=75482443_strand=+_ref=AG_alt=A_allele=alt1_haploFlag=Base_restrictionFlag=None_length=179_numOtherVars=0	ACTGGCCGCTTGACGTTTTTAGACAGTAGGGCCTGTTCTTCAGGATTCCAATTACGTAAATCTACAAGGATCCCCTTGAAAACAAGTGAAGTTTTCTCTGAACCTTCTCTGGGGCAGACGCTAATGAATGCAATACTTTCATTGCTCCTGTAAGATTCACTTCACACTGCGGCTCCTGC
Pool=1KGTest_var21569_geneIDs=ENSG00000119684_chrom=chr14_pos=75482827_strand=-_ref=C_alt=A_allele=ref_haploFlag=Base_restrictionFlag=None_length=180_numOtherVars=1	ACTGGCCGCTTGACGTCAAACGGTATCTTGGTGTTATTACATTATGCCTATCTATTGCCCTTATAATATCACTTGGGACCAGGACTGATCGTTCTGCAAATGCTTGTTATGCCATTCTCAATCTATTTTTCCCGCACCTTTTCACATGATTTGTGGTTAATAGGACACTGCGGCTCCTGC
Pool=1KGTest_var21569_geneIDs=ENSG00000119684_chrom=chr14_pos=75482827_strand=-_ref=C_alt=A_allele=alt1_haploFlag=Base_restrictionFlag=None_length=180_numOtherVars=1	ACTGGCCGCTTGACGTCAAACGGTATCTTGGTGTTATTACATTATGCCTATCTATTGCCCTTATAATATCACTTGGGACCAGGACTGATCTTTCTGCAAATGCTTGTTATGCCATTCTCAATCTATTTTTCCCGCACCTTTTCACATGATTTGTGGTTAATAGGACACTGCGGCTCCTGC
Pool=1KGTest_var21569_geneIDs=ENSG00000119684_chrom=chr14_pos=75482827_strand=-_ref=C_alt=A_allele=ref_haploFlag=Base,var21571:G/T_restrictionFlag=None_length=180_numOtherVars=1	ACTGGCCGCTTGACGTCAAACGGTATCTTGGTGTTATTACATTATGCCTATCTATTGCCCTTATAATATCACTTGGGACCAGGACTGATAGTTCTGCAAATGCTTGTTATGCCATTCTCAATCTATTTTTCCCGCACCTTTTCACATGATTTGTGGTTAATAGGACACTGCGGCTCCTGC
Pool=1KGTest_var21569_geneIDs=ENSG00000119684_chrom=chr14_pos=75482827_strand=-_ref=C_alt=A_allele=alt1_haploFlag=Base,var21571:G/T_restrictionFlag=None_length=180_numOtherVars=1	ACTGGCCGCTTGACGTCAAACGGTATCTTGGTGTTATTACATTATGCCTATCTATTGCCCTTATAATATCACTTGGGACCAGGACTGATATTTCTGCAAATGCTTGTTATGCCATTCTCAATCTATTTTTCCCGCACCTTTTCACATGATTTGTGGTTAATAGGACACTGCGGCTCCTGC
Pool=1KGTest_var21570_geneIDs=ENSG00000119718_chrom=chr14_pos=75482827_strand=+_ref=C_alt=A_allele=ref_haploFlag=Base_restrictionFlag=None_length=180_numOtherVars=1	ACTGGCCGCTTGACGTCCTATTAACCACAAATCATGTGAAAAGGTGCGGGAAAAATAGATTGAGAATGGCATAACAAGCATTTGCAGAACGATCAGTCCTGGTCCCAAGTGATATTATAAGGGCAATAGATAGGCATAATGTAATAACACCAAGATACCGTTTGACACTGCGGCTCCTGC
Pool=1KGTest_var21570_geneIDs=ENSG00000119718_chrom=chr14_pos=75482827_strand=+_ref=C_alt=A_allele=alt1_haploFlag=Base_restrictionFlag=None_length=180_numOtherVars=1	ACTGGCCGCTTGACGTCCTATTAACCACAAATCATGTGAAAAGGTGCGGGAAAAATAGATTGAGAATGGCATAACAAGCATTTGCAGAAAGATCAGTCCTGGTCCCAAGTGATATTATAAGGGCAATAGATAGGCATAATGTAATAACACCAAGATACCGTTTGACACTGCGGCTCCTGC
Pool=1KGTest_var21570_geneIDs=ENSG00000119718_chrom=chr14_pos=75482827_strand=+_ref=C_alt=A_allele=ref_haploFlag=Base,var21571:G/T_restrictionFlag=None_length=180_numOtherVars=1	ACTGGCCGCTTGACGTCCTATTAACCACAAATCATGTGAAAAGGTGCGGGAAAAATAGATTGAGAATGGCATAACAAGCATTTGCAGAACTATCAGTCCTGGTCCCAAGTGATATTATAAGGGCAATAGATAGGCATAATGTAATAACACCAAGATACCGTTTGACACTGCGGCTCCTGC
Pool=1KGTest_var21570_geneIDs=ENSG00000119718_chrom=chr14_pos=75482827_strand=+_ref=C_alt=A_allele=alt1_haploFlag=Base,var21571:G/T_restrictionFlag=None_length=180_numOtherVars=1	ACTGGCCGCTTGACGTCCTATTAACCACAAATCATGTGAAAAGGTGCGGGAAAAATAGATTGAGAATGGCATAACAAGCATTTGCAGAAATATCAGTCCTGGTCCCAAGTGATATTATAAGGGCAATAGATAGGCATAATGTAATAACACCAAGATACCGTTTGACACTGCGGCTCCTGC
Pool=1KGTest_var21571_geneIDs=ENSG00000119684_chrom=chr14_pos=75482828_strand=-_ref=G_alt=T_allele=ref_haploFlag=Base_restrictionFlag=None_length=180_numOtherVars=1	ACTGGCCGCTTGACGTTCAAACGGTATCTTGGTGTTATTACATTATGCCTATCTATTGCCCTTATAATATCACTTGGGACCAGGACTGATCGTTCTGCAAATGCTTGTTATGCCATTCTCAATCTATTTTTCCCGCACCTTTTCACATGATTTGTGGTTAATAGGCACTGCGGCTCCTGC
Pool=1KGTest_var21571_geneIDs=ENSG00000119684_chrom=chr14_pos=75482828_strand=-_ref=G_alt=T_allele=alt1_haploFlag=Base_restrictionFlag=None_length=180_numOtherVars=1	ACTGGCCGCTTGACGTTCAAACGGTATCTTGGTGTTATTACATTATGCCTATCTATTGCCCTTATAATATCACTTGGGACCAGGACTGATAGTTCTGCAAATGCTTGTTATGCCATTCTCAATCTATTTTTCCCGCACCTTTTCACATGATTTGTGGTTAATAGGCACTGCGGCTCCTGC
Pool=1KGTest_var21571_geneIDs=ENSG00000119684_chrom=chr14_pos=75482828_strand=-_ref=G_alt=T_allele=ref_haploFlag=Base,var21569:C/A_restrictionFlag=None_length=180_numOtherVars=1	ACTGGCCGCTTGACGTTCAAACGGTATCTTGGTGTTATTACATTATGCCTATCTATTGCCCTTATAATATCACTTGGGACCAGGACTGATCTTTCTGCAAATGCTTGTTATGCCATTCTCAATCTATTTTTCCCGCACCTTTTCACATGATTTGTGGTTAATAGGCACTGCGGCTCCTGC
Pool=1KGTest_var21571_geneIDs=ENSG00000119684_chrom=chr14_pos=75482828_strand=-_ref=G_alt=T_allele=alt1_haploFlag=Base,var21569:C/A_restrictionFlag=None_length=180_numOtherVars=1	ACTGGCCGCTTGACGTTCAAACGGTATCTTGGTGTTATTACATTATGCCTATCTATTGCCCTTATAATATCACTTGGGACCAGGACTGATATTTCTGCAAATGCTTGTTATGCCATTCTCAATCTATTTTTCCCGCACCTTTTCACATGATTTGTGGTTAATAGGCACTGCGGCTCCTGC
Pool=1KGTest_var21572_geneIDs=ENSG00000119718_chrom=chr14_pos=75482828_strand=+_ref=G_alt=T_allele=ref_haploFlag=Base_restrictionFlag=None_length=180_numOtherVars=1	ACTGGCCGCTTGACGCCTATTAACCACAAATCATGTGAAAAGGTGCGGGAAAAATAGATTGAGAATGGCATAACAAGCATTTGCAGAACGATCAGTCCTGGTCCCAAGTGATATTATAAGGGCAATAGATAGGCATAATGTAATAACACCAAGATACCGTTTGAACACTGCGGCTCCTGC
Pool=1KGTest_var21572_geneIDs=ENSG00000119718_chrom=chr14_pos=75482828_strand=+_ref=G_alt=T_allele=alt1_haploFlag=Base_restrictionFlag=None_length=180_numOtherVars=1	ACTGGCCGCTTGACGCCTATTAACCACAAATCATGTGAAAAGGTGCGGGAAAAATAGATTGAGAATGGCATAACAAGCATTTGCAGAACTATCAGTCCTGGTCCCAAGTGATATTATAAGGGCAATAGATAGGCATAATGTAATAACACCAAGATACCGTTTGAACACTGCGGCTCCTGC
Pool=1KGTest_var21572_geneIDs=ENSG00000119718_chrom=chr14_pos=75482828_strand=+_ref=G_alt=T_allele=ref_haploFlag=Base,var21569:C/A_restrictionFlag=None_length=180_numOtherVars=1	ACTGGCCGCTTGACGCCTATTAACCACAAATCATGTGAAAAGGTGCGGGAAAAATAGATTGAGAATGGCATAACAAGCATTTGCAGAAAGATCAGTCCTGGTCCCAAGTGATATTATAAGGGCAATAGATAGGCATAATGTAATAACACCAAGATACCGTTTGAACACTGCGGCTCCTGC
Pool=1KGTest_var21572_geneIDs=ENSG00000119718_chrom=chr14_pos=75482828_strand=+_ref=G_alt=T_allele=alt1_haploFlag=Base,var21569:C/A_restrictionFlag=None_length=180_numOtherVars=1	ACTGGCCGCTTGACGCCTATTAACCACAAATCATGTGAAAAGGTGCGGGAAAAATAGATTGAGAATGGCATAACAAGCATTTGCAGAAATATCAGTCCTGGTCCCAAGTGATATTATAAGGGCAATAGATAGGCATAATGTAATAACACCAAGATACCGTTTGAACACTGCGGCTCCTGC
Pool=1KGTest_var21573_geneIDs=ENSG00000119684_chrom=chr14_pos=75483812_strand=-_ref=T_alt=C_allele=ref_haploFlag=Base_restrictionFlag=None_length=180_numOtherVars=0	ACTGGCCGCTTGACGTAAACTTCGCAAAATGGCCCAGGCCTGGCGTCTCTTTGGAAAAGCAGAGTGTGATACAAGGCAGAGCCTGCAGCAATCCATGCCTCCCTGTGAGCCACCATGAGAACAGAATCACTGGTCTAAAAGGAACAAAGGGATGTTCACTGTATGCACTGCGGCTCCTGC
Pool=1KGTest_var21573_geneIDs=ENSG00000119684_chrom=chr14_pos=75483812_strand=-_ref=T_alt=C_allele=alt1_haploFlag=Base_restrictionFlag=None_length=180_numOtherVars=0	ACTGGCCGCTTGACGTAAACTTCGCAAAATGGCCCAGGCCTGGCGTCTCTTTGGAAAAGCAGAGTGTGATACAAGGCAGAGCCTGCAGCAGTCCATGCCTCCCTGTGAGCCACCATGAGAACAGAATCACTGGTCTAAAAGGAACAAAGGGATGTTCACTGTATGCACTGCGGCTCCTGC
Pool=1KGTest_var21574_geneIDs=ENSG00000119718_chrom=chr14_pos=75483812_strand=+_ref=T_alt=C_allele=ref_haploFlag=Base_restrictionFlag=None_length=180_numOtherVars=0	ACTGGCCGCTTGACGCATACAGTGAACATCCCTTTGTTCCTTTTAGACCAGTGATTCTGTTCTCATGGTGGCTCACAGGGAGGCATGGATTGCTGCAGGCTCTGCCTTGTATCACACTCTGCTTTTCCAAAGAGACGCCAGGCCTGGGCCATTTTGCGAAGTTTACACTGCGGCTCCTGC
Pool=1KGTest_var21574_geneIDs=ENSG00000119718_chrom=chr14_pos=75483812_strand=+_ref=T_alt=C_allele=alt1_haploFlag=Base_restrictionFlag=None_length=180_numOtherVars=0	ACTGGCCGCTTGACGCATACAGTGAACATCCCTTTGTTCCTTTTAGACCAGTGATTCTGTTCTCATGGTGGCTCACAGGGAGGCATGGACTGCTGCAGGCTCTGCCTTGTATCACACTCTGCTTTTCCAAAGAGACGCCAGGCCTGGGCCATTTTGCGAAGTTTACACTGCGGCTCCTGC
Pool=1KGTest_var21575_geneIDs=ENSG00000119684_chrom=chr14_pos=75484678_strand=-_ref=GTC_alt=G_allele=ref_haploFlag=Base_restrictionFlag=None_length=180_numOtherVars=1	ACTGGCCGCTTGACGGCCTCAGCCTCCCGAGTAGCTGGGATTACAGGCATGCGCCACCACGCCCGGCTAATTCTGTATTTTTAGTAGAGACAGCGTTTCTCCATGTTGGTCAGGCTGGTCTCGAACTCCCGACCTCAGGTGAACTGTCCACCTTGGCCTCCCAAACACTGCGGCTCCTGC
Pool=1KGTest_var21575_geneIDs=ENSG00000119684_chrom=chr14_pos=75484678_strand=-_ref=GTC_alt=G_allele=alt1_haploFlag=Base_restrictionFlag=None_length=178_numOtherVars=1	ACTGGCCGCTTGACGGCCTCAGCCTCCCGAGTAGCTGGGATTACAGGCATGCGCCACCACGCCCGGCTAATTCTGTATTTTTAGTAGACAGCGTTTCTCCATGTTGGTCAGGCTGGTCTCGAACTCCCGACCTCAGGTGAACTGTCCACCTTGGCCTCCCAAACACTGCGGCTCCTGC
Pool=1KGTest_var21575_geneIDs=ENSG00000119684_chrom=chr14_pos=75484678_strand=-_ref=GTC_alt=G_allele=ref_haploFlag=Base,var21577:T/A_restrictionFlag=None_length=180_numOtherVars=1	ACTGGCCGCTTGACGGCCTCAGCCTCCCGAGTAGCTGGGATTACAGGCATGCGCCACCACGCCCGGCTAATTCTGTATTTTTAGTAGTGACAGCGTTTCTCCATGTTGGTCAGGCTGGTCTCGAACTCCCGACCTCAGGTGAACTGTCCACCTTGGCCTCCCAAACACTGCGGCTCCTGC
Pool=1KGTest_var21575_geneIDs=ENSG00000119684_chrom=chr14_pos=75484678_strand=-_ref=GTC_alt=G_allele=alt1_haploFlag=Base,var21577:T/A_restrictionFlag=None_length=178_numOtherVars=1	ACTGGCCGCTTGACGGCCTCAGCCTCCCGAGTAGCTGGGATTACAGGCATGCGCCACCACGCCCGGCTAATTCTGTATTTTTAGTAGTCAGCGTTTCTCCATGTTGGTCAGGCTGGTCTCGAACTCCCGACCTCAGGTGAACTGTCCACCTTGGCCTCCCAAACACTGCGGCTCCTGC
Pool=1KGTest_var21576_geneIDs=ENSG00000119718_chrom=chr14_pos=75484678_strand=+_ref=GTC_alt=G_allele=ref_haploFlag=Base_restrictionFlag=None_length=180_numOtherVars=1	ACTGGCCGCTTGACGTTTGGGAGGCCAAGGTGGACAGTTCACCTGAGGTCGGGAGTTCGAGACCAGCCTGACCAACATGGAGAAACGCTGTCTCTACTAAAAATACAGAATTAGCCGGGCGTGGTGGCGCATGCCTGTAATCCCAGCTACTCGGGAGGCTGAGGCCACTGCGGCTCCTGC
Pool=1KGTest_var21576_geneIDs=ENSG00000119718_chrom=chr14_pos=75484678_strand=+_ref=GTC_alt=G_allele=alt1_haploFlag=Base_restrictionFlag=None_length=178_numOtherVars=1	ACTGGCCGCTTGACGTTTGGGAGGCCAAGGTGGACAGTTCACCTGAGGTCGGGAGTTCGAGACCAGCCTGACCAACATGGAGAAACGCTGTCTACTAAAAATACAGAATTAGCCGGGCGTGGTGGCGCATGCCTGTAATCCCAGCTACTCGGGAGGCTGAGGCCACTGCGGCTCCTGC
Pool=1KGTest_var21576_geneIDs=ENSG00000119718_chrom=chr14_pos=75484678_strand=+_ref=GTC_alt=G_allele=ref_haploFlag=Base,var21577:T/A_restrictionFlag=None_length=180_numOtherVars=1	ACTGGCCGCTTGACGTTTGGGAGGCCAAGGTGGACAGTTCACCTGAGGTCGGGAGTTCGAGACCAGCCTGACCAACATGGAGAAACGCTGTCACTACTAAAAATACAGAATTAGCCGGGCGTGGTGGCGCATGCCTGTAATCCCAGCTACTCGGGAGGCTGAGGCCACTGCGGCTCCTGC
Pool=1KGTest_var21576_geneIDs=ENSG00000119718_chrom=chr14_pos=75484678_strand=+_ref=GTC_alt=G_allele=alt1_haploFlag=Base,var21577:T/A_restrictionFlag=None_length=178_numOtherVars=1	ACTGGCCGCTTGACGTTTGGGAGGCCAAGGTGGACAGTTCACCTGAGGTCGGGAGTTCGAGACCAGCCTGACCAACATGGAGAAACGCTGACTACTAAAAATACAGAATTAGCCGGGCGTGGTGGCGCATGCCTGTAATCCCAGCTACTCGGGAGGCTGAGGCCACTGCGGCTCCTGC
Pool=1KGTest_var21577_geneIDs=ENSG00000119684_chrom=chr14_pos=75484681_strand=-_ref=T_alt=A_allele=ref_haploFlag=Base_restrictionFlag=None_length=180_numOtherVars=1	ACTGGCCGCTTGACGCCTGCCTCAGCCTCCCGAGTAGCTGGGATTACAGGCATGCGCCACCACGCCCGGCTAATTCTGTATTTTTAGTAGAGACAGCGTTTCTCCATGTTGGTCAGGCTGGTCTCGAACTCCCGACCTCAGGTGAACTGTCCACCTTGGCCTCCCCACTGCGGCTCCTGC
Pool=1KGTest_var21577_geneIDs=ENSG00000119684_chrom=chr14_pos=75484681_strand=-_ref=T_alt=A_allele=alt1_haploFlag=Base_restrictionFlag=None_length=180_numOtherVars=1	ACTGGCCGCTTGACGCCTGCCTCAGCCTCCCGAGTAGCTGGGATTACAGGCATGCGCCACCACGCCCGGCTAATTCTGTATTTTTAGTAGTGACAGCGTTTCTCCATGTTGGTCAGGCTGGTCTCGAACTCCCGACCTCAGGTGAACTGTCCACCTTGGCCTCCCCACTGCGGCTCCTGC
Pool=1KGTest_var21577_geneIDs=ENSG00000119684_chrom=chr14_pos=75484681_strand=-_ref=T_alt=A_allele=ref_haploFlag=Base,var21575:GTC/G_restrictionFlag=None_length=178_numOtherVars=1	ACTGGCCGCTTGACGCCTGCCTCAGCCTCCCGAGTAGCTGGGATTACAGGCATGCGCCACCACGCCCGGCTAATTCTGTATTTTTAGTAGACAGCGTTTCTCCATGTTGGTCAGGCTGGTCTCGAACTCCCGACCTCAGGTGAACTGTCCACCTTGGCCTCCCCACTGCGGCTCCTGC
Pool=1KGTest_var21577_geneIDs=ENSG00000119684_chrom=chr14_pos=75484681_strand=-_ref=T_alt=A_allele=alt1_haploFlag=Base,var21575:GTC/G_restrictionFlag=None_length=178_numOtherVars=1	ACTGGCCGCTTGACGCCTGCCTCAGCCTCCCGAGTAGCTGGGATTACAGGCATGCGCCACCACGCCCGGCTAATTCTGTATTTTTAGTAGTCAGCGTTTCTCCATGTTGGTCAGGCTGGTCTCGAACTCCCGACCTCAGGTGAACTGTCCACCTTGGCCTCCCCACTGCGGCTCCTGC
Pool=1KGTest_var21578_geneIDs=ENSG00000119718_chrom=chr14_pos=75484681_strand=+_ref=T_alt=A_allele=ref_haploFlag=Base_restrictionFlag=None_length=180_numOtherVars=1	ACTGGCCGCTTGACGGGGAGGCCAAGGTGGACAGTTCACCTGAGGTCGGGAGTTCGAGACCAGCCTGACCAACATGGAGAAACGCTGTCTCTACTAAAAATACAGAATTAGCCGGGCGTGGTGGCGCATGCCTGTAATCCCAGCTACTCGGGAGGCTGAGGCAGGCACTGCGGCTCCTGC
Pool=1KGTest_var21578_geneIDs=ENSG00000119718_chrom=chr14_pos=75484681_strand=+_ref=T_alt=A_allele=alt1_haploFlag=Base_restrictionFlag=None_length=180_numOtherVars=1	ACTGGCCGCTTGACGGGGAGGCCAAGGTGGACAGTTCACCTGAGGTCGGGAGTTCGAGACCAGCCTGACCAACATGGAGAAACGCTGTCACTACTAAAAATACAGAATTAGCCGGGCGTGGTGGCGCATGCCTGTAATCCCAGCTACTCGGGAGGCTGAGGCAGGCACTGCGGCTCCTGC
Pool=1KGTest_var21578_geneIDs=ENSG00000119718_chrom=chr14_pos=75484681_strand=+_ref=T_alt=A_allele=ref_haploFlag=Base,var21575:GTC/G_restrictionFlag=None_length=178_numOtherVars=1	ACTGGCCGCTTGACGGGGAGGCCAAGGTGGACAGTTCACCTGAGGTCGGGAGTTCGAGACCAGCCTGACCAACATGGAGAAACGCTGTCTACTAAAAATACAGAATTAGCCGGGCGTGGTGGCGCATGCCTGTAATCCCAGCTACTCGGGAGGCTGAGGCAGGCACTGCGGCTCCTGC
Pool=1KGTest_var21578_geneIDs=ENSG00000119718_chrom=chr14_pos=75484681_strand=+_ref=T_alt=A_allele=alt1_haploFlag=Base,var21575:GTC/G_restrictionFlag=None_length=178_numOtherVars=1	ACTGGCCGCTTGACGGGGAGGCCAAGGTGGACAGTTCACCTGAGGTCGGGAGTTCGAGACCAGCCTGACCAACATGGAGAAACGCTGACTACTAAAAATACAGAATTAGCCGGGCGTGGTGGCGCATGCCTGTAATCCCAGCTACTCGGGAGGCTGAGGCAGGCACTGCGGCTCCTGC
Pool=1KGTest_var21579_geneIDs=ENSG00000119684_chrom=chr14_pos=75484772_strand=-_ref=C_alt=T_allele=ref_haploFlag=Base_restrictionFlag=None_length=180_numOtherVars=0	ACTGGCCGCTTGACGAGACGGAGTTTTGCTGTTGTTGCGCAGGCTGGAGTGCAATGGTGCGATCTTGGCTCACCGCAACCTCTGCCTCCCGGGTTCAAGCAATTCTCCTGCCTCAGCCTCCCGAGTAGCTGGGATTACAGGCATGCGCCACCACGCCCGGCTAATCACTGCGGCTCCTGC
Pool=1KGTest_var21579_geneIDs=ENSG00000119684_chrom=chr14_pos=75484772_strand=-_ref=C_alt=T_allele=alt1_haploFlag=Base_restrictionFlag=None_length=180_numOtherVars=0	ACTGGCCGCTTGACGAGACGGAGTTTTGCTGTTGTTGCGCAGGCTGGAGTGCAATGGTGCGATCTTGGCTCACCGCAACCTCTGCCTCCCAGGTTCAAGCAATTCTCCTGCCTCAGCCTCCCGAGTAGCTGGGATTACAGGCATGCGCCACCACGCCCGGCTAATCACTGCGGCTCCTGC
Pool=1KGTest_var21580_geneIDs=ENSG00000119718_chrom=chr14_pos=75484772_strand=+_ref=C_alt=T_allele=ref_haploFlag=Base_restrictionFlag=None_length=180_numOtherVars=0	ACTGGCCGCTTGACGATTAGCCGGGCGTGGTGGCGCATGCCTGTAATCCCAGCTACTCGGGAGGCTGAGGCAGGAGAATTGCTTGAACCCGGGAGGCAGAGGTTGCGGTGAGCCAAGATCGCACCATTGCACTCCAGCCTGCGCAACAACAGCAAAACTCCGTCTCACTGCGGCTCCTGC
Pool=1KGTest_var21580_geneIDs=ENSG00000119718_chrom=chr14_pos=75484772_strand=+_ref=C_alt=T_allele=alt1_haploFlag=Base_restrictionFlag=None_length=180_numOtherVars=0	ACTGGCCGCTTGACGATTAGCCGGGCGTGGTGGCGCATGCCTGTAATCCCAGCTACTCGGGAGGCTGAGGCAGGAGAATTGCTTGAACCTGGGAGGCAGAGGTTGCGGTGAGCCAAGATCGCACCATTGCACTCCAGCCTGCGCAACAACAGCAAAACTCCGTCTCACTGCGGCTCCTGC
Pool=1KGTest_var21581_geneIDs=ENSG00000119684_chrom=chr14_pos=75484855_strand=-_ref=C_alt=CA_allele=ref_haploFlag=Base_restrictionFlag=None_length=180_numOtherVars=0	ACTGGCCGCTTGACGTTCAGTGAAGGAGAACATGGAGAACATAACAGGAATGTCCCTGTTGCTGCTTTCCAAAATCTTTCCTTTTTTTTTGTTTTTTGAGACGGAGTTTTGCTGTTGTTGCGCAGGCTGGAGTGCAATGGTGCGATCTTGGCTCACCGCAACCTCCACTGCGGCTCCTGC
Pool=1KGTest_var21581_geneIDs=ENSG00000119684_chrom=chr14_pos=75484855_strand=-_ref=C_alt=CA_allele=alt1_haploFlag=Base_restrictionFlag=None_length=181_numOtherVars=0	ACTGGCCGCTTGACGTTCAGTGAAGGAGAACATGGAGAACATAACAGGAATGTCCCTGTTGCTGCTTTCCAAAATCTTTCCTTTTTTTTTTGTTTTTTGAGACGGAGTTTTGCTGTTGTTGCGCAGGCTGGAGTGCAATGGTGCGATCTTGGCTCACCGCAACCTCCACTGCGGCTCCTGC
Pool=1KGTest_var21582_geneIDs=ENSG00000119718_chrom=chr14_pos=75484855_strand=+_ref=C_alt=CA_allele=ref_haploFlag=Base_restrictionFlag=None_length=180_numOtherVars=0	ACTGGCCGCTTGACGGAGGTTGCGGTGAGCCAAGATCGCACCATTGCACTCCAGCCTGCGCAACAACAGCAAAACTCCGTCTCAAAAAACAAAAAAAAAGGAAAGATTTTGGAAAGCAGCAACAGGGACATTCCTGTTATGTTCTCCATGTTCTCCTTCACTGAACACTGCGGCTCCTGC
Pool=1KGTest_var21582_geneIDs=ENSG00000119718_chrom=chr14_pos=75484855_strand=+_ref=C_alt=CA_allele=alt1_haploFlag=Base_restrictionFlag=None_length=181_numOtherVars=0	ACTGGCCGCTTGACGGAGGTTGCGGTGAGCCAAGATCGCACCATTGCACTCCAGCCTGCGCAACAACAGCAAAACTCCGTCTCAAAAAACAAAAAAAAAAGGAAAGATTTTGGAAAGCAGCAACAGGGACATTCCTGTTATGTTCTCCATGTTCTCCTTCACTGAACACTGCGGCTCCTGC
Pool=1KGTest_var21583_geneIDs=ENSG00000119684_chrom=chr14_pos=75487568_strand=-_ref=C_alt=CATT_allele=ref_haploFlag=Base_restrictionFlag=None_length=180_numOtherVars=0	ACTGGCCGCTTGACGCACGCCACTGCACTCCAGCCTGGGTGACAGAGTGAGACTCCATCTCAAAATAATAATAATAATAATAATAATAATGAAGATGGAATGCTTCATGAATTTGCATGTCATCCTTGTGCACGGACCATGCTAATCTTCTCCGTATCACTCCAACACTGCGGCTCCTGC
Pool=1KGTest_var21583_geneIDs=ENSG00000119684_chrom=chr14_pos=75487568_strand=-_ref=C_alt=CATT_allele=alt1_haploFlag=Base_restrictionFlag=None_length=183_numOtherVars=0	ACTGGCCGCTTGACGCACGCCACTGCACTCCAGCCTGGGTGACAGAGTGAGACTCCATCTCAAAATAATAATAATAATAATAATAATAATAATGAAGATGGAATGCTTCATGAATTTGCATGTCATCCTTGTGCACGGACCATGCTAATCTTCTCCGTATCACTCCAACACTGCGGCTCCTGC
Pool=1KGTest_var21584_geneIDs=ENSG00000119718_chrom=chr14_pos=75487568_strand=+_ref=C_alt=CATT_allele=ref_haploFlag=Base_restrictionFlag=None_length=180_numOtherVars=0	ACTGGCCGCTTGACGTTGGAGTGATACGGAGAAGATTAGCATGGTCCGTGCACAAGGATGACATGCAAATTCATGAAGCATTCCATCTTCATTATTATTATTATTATTATTATTATTTTGAGATGGAGTCTCACTCTGTCACCCAGGCTGGAGTGCAGTGGCGTGCACTGCGGCTCCTGC
Pool=1KGTest_var21584_geneIDs=ENSG00000119718_chrom=chr14_pos=75487568_strand=+_ref=C_alt=CATT_allele=alt1_haploFlag=Base_restrictionFlag=None_length=183_numOtherVars=0	ACTGGCCGCTTGACGTTGGAGTGATACGGAGAAGATTAGCATGGTCCGTGCACAAGGATGACATGCAAATTCATGAAGCATTCCATCTTCATTATTATTATTATTATTATTATTATTATTTTGAGATGGAGTCTCACTCTGTCACCCAGGCTGGAGTGCAGTGGCGTGCACTGCGGCTCCTGC
Pool=1KGTest_var21585_geneIDs=ENSG00000119684_chrom=chr14_pos=75488946_strand=-_ref=T_alt=G_allele=ref_haploFlag=Base_restrictionFlag=None_length=180_numOtherVars=0	ACTGGCCGCTTGACGTTTCATTTTAGGTTCAGGGGGTACATGTGCACTTTGTAACATGGGTGAGTTGCATGTCGCAGGGGTTTGGTGTACAGATTATTTTGTCACCCAGGTAATGAGCATAGTACCCAATAGGTAGTTCTGATCCTCACCCACCTCCCACCCTCCCACTGCGGCTCCTGC
Pool=1KGTest_var21585_geneIDs=ENSG00000119684_chrom=chr14_pos=75488946_strand=-_ref=T_alt=G_allele=alt1_haploFlag=Base_restrictionFlag=None_length=180_numOtherVars=0	ACTGGCCGCTTGACGTTTCATTTTAGGTTCAGGGGGTACATGTGCACTTTGTAACATGGGTGAGTTGCATGTCGCAGGGGTTTGGTGTACCGATTATTTTGTCACCCAGGTAATGAGCATAGTACCCAATAGGTAGTTCTGATCCTCACCCACCTCCCACCCTCCCACTGCGGCTCCTGC
Pool=1KGTest_var21586_geneIDs=ENSG00000119718_chrom=chr14_pos=75488946_strand=+_ref=T_alt=G_allele=ref_haploFlag=Base_restrictionFlag=None_length=180_numOtherVars=0	ACTGGCCGCTTGACGGGAGGGTGGGAGGTGGGTGAGGATCAGAACTACCTATTGGGTACTATGCTCATTACCTGGGTGACAAAATAATCTGTACACCAAACCCCTGCGACATGCAACTCACCCATGTTACAAAGTGCACATGTACCCCCTGAACCTAAAATGAAACACTGCGGCTCCTGC
Pool=1KGTest_var21586_geneIDs=ENSG00000119718_chrom=chr14_pos=75488946_strand=+_ref=T_alt=G_allele=alt1_haploFlag=Base_restrictionFlag=None_length=180_numOtherVars=0	ACTGGCCGCTTGACGGGAGGGTGGGAGGTGGGTGAGGATCAGAACTACCTATTGGGTACTATGCTCATTACCTGGGTGACAAAATAATCGGTACACCAAACCCCTGCGACATGCAACTCACCCATGTTACAAAGTGCACATGTACCCCCTGAACCTAAAATGAAACACTGCGGCTCCTGC
Pool=1KGTest_var21587_geneIDs=ENSG00000119684_chrom=chr14_pos=75489632_strand=-_ref=C_alt=T_allele=ref_haploFlag=Base_restrictionFlag=None_length=180_numOtherVars=0	ACTGGCCGCTTGACGACAACTGGAGGTAAGCTTTTCCTTTATTTTGGGGTTTCACACAGAAGCACCACACATAAAAGGCTTCGTTGTTCCGTTTTCTTTTCCTGTTAATAACGTGTTTATGCATTAGCTACTCCAGACCACCGGAGGCATCCAAGGGACATTGCCCACTGCGGCTCCTGC
Pool=1KGTest_var21587_geneIDs=ENSG00000119684_chrom=chr14_pos=75489632_strand=-_ref=C_alt=T_allele=alt1_haploFlag=Base_restrictionFlag=None_length=180_numOtherVars=0	ACTGGCCGCTTGACGACAACTGGAGGTAAGCTTTTCCTTTATTTTGGGGTTTCACACAGAAGCACCACACATAAAAGGCTTCGTTGTTCCATTTTCTTTTCCTGTTAATAACGTGTTTATGCATTAGCTACTCCAGACCACCGGAGGCATCCAAGGGACATTGCCCACTGCGGCTCCTGC
Pool=1KGTest_var21588_geneIDs=ENSG00000119718_chrom=chr14_pos=75489632_strand=+_ref=C_alt=T_allele=ref_haploFlag=Base_restrictionFlag=None_length=180_numOtherVars=0	ACTGGCCGCTTGACGGGCAATGTCCCTTGGATGCCTCCGGTGGTCTGGAGTAGCTAATGCATAAACACGTTATTAACAGGAAAAGAAAACGGAACAACGAAGCCTTTTATGTGTGGTGCTTCTGTGTGAAACCCCAAAATAAAGGAAAAGCTTACCTCCAGTTGTCACTGCGGCTCCTGC
Pool=1KGTest_var21588_geneIDs=ENSG00000119718_chrom=chr14_pos=75489632_strand=+_ref=C_alt=T_allele=alt1_haploFlag=Base_restrictionFlag=None_length=180_numOtherVars=0	ACTGGCCGCTTGACGGGCAATGTCCCTTGGATGCCTCCGGTGGTCTGGAGTAGCTAATGCATAAACACGTTATTAACAGGAAAAGAAAATGGAACAACGAAGCCTTTTATGTGTGGTGCTTCTGTGTGAAACCCCAAAATAAAGGAAAAGCTTACCTCCAGTTGTCACTGCGGCTCCTGC
Pool=1KGTest_var21589_geneIDs=ENSG00000119684_chrom=chr14_pos=75490667_strand=-_ref=T_alt=C_allele=ref_haploFlag=Base_restrictionFlag=None_length=180_numOtherVars=0	ACTGGCCGCTTGACGTCTCCATCCACACTAAGCTTTGTCAGTGGATTGAGTCTTATGAGACCATCTTTCTGTTTAGGTTTGTTTGGGAAAACATGTGATTTTTAAATTATATGTAATATAGTATCTACTACCTAGCTCTTGATAACTGTGCCCATTTATAGGCATCACTGCGGCTCCTGC
Pool=1KGTest_var21589_geneIDs=ENSG00000119684_chrom=chr14_pos=75490667_strand=-_ref=T_alt=C_allele=alt1_haploFlag=Base_restrictionFlag=None_length=180_numOtherVars=0	ACTGGCCGCTTGACGTCTCCATCCACACTAAGCTTTGTCAGTGGATTGAGTCTTATGAGACCATCTTTCTGTTTAGGTTTGTTTGGGAAAGCATGTGATTTTTAAATTATATGTAATATAGTATCTACTACCTAGCTCTTGATAACTGTGCCCATTTATAGGCATCACTGCGGCTCCTGC
Pool=1KGTest_var21590_geneIDs=ENSG00000119718_chrom=chr14_pos=75490667_strand=+_ref=T_alt=C_allele=ref_haploFlag=Base_restrictionFlag=None_length=180_numOtherVars=0	ACTGGCCGCTTGACGATGCCTATAAATGGGCACAGTTATCAAGAGCTAGGTAGTAGATACTATATTACATATAATTTAAAAATCACATGTTTTCCCAAACAAACCTAAACAGAAAGATGGTCTCATAAGACTCAATCCACTGACAAAGCTTAGTGTGGATGGAGACACTGCGGCTCCTGC
Pool=1KGTest_var21590_geneIDs=ENSG00000119718_chrom=chr14_pos=75490667_strand=+_ref=T_alt=C_allele=alt1_haploFlag=Base_restrictionFlag=None_length=180_numOtherVars=0	ACTGGCCGCTTGACGATGCCTATAAATGGGCACAGTTATCAAGAGCTAGGTAGTAGATACTATATTACATATAATTTAAAAATCACATGCTTTCCCAAACAAACCTAAACAGAAAGATGGTCTCATAAGACTCAATCCACTGACAAAGCTTAGTGTGGATGGAGACACTGCGGCTCCTGC
Pool=1KGTest_var21591_geneIDs=ENSG00000119684_chrom=chr14_pos=75492696_strand=-_ref=G_alt=A_allele=ref_haploFlag=Base_restrictionFlag=None_length=180_numOtherVars=1	ACTGGCCGCTTGACGTTGCAGTGGTTAAGGTAAGAGAAGATGAGGATTGGACTGAGTCAGTAGCAGAGGGAGTAGAGAGGAGTGACATATCTGAGACAGAATTTGGGAGGCAGAAGCAAGAGGACTTGGTGAGCAATCAAACGTGAAAGGAATAAAGGAGAAAACCACTGCGGCTCCTGC
Pool=1KGTest_var21591_geneIDs=ENSG00000119684_chrom=chr14_pos=75492696_strand=-_ref=G_alt=A_allele=alt1_haploFlag=Base_restrictionFlag=None_length=180_numOtherVars=1	ACTGGCCGCTTGACGTTGCAGTGGTTAAGGTAAGAGAAGATGAGGATTGGACTGAGTCAGTAGCAGAGGGAGTAGAGAGGAGTGACATATTTGAGACAGAATTTGGGAGGCAGAAGCAAGAGGACTTGGTGAGCAATCAAACGTGAAAGGAATAAAGGAGAAAACCACTGCGGCTCCTGC
Pool=1KGTest_var21591_geneIDs=ENSG00000119684_chrom=chr14_pos=75492696_strand=-_ref=G_alt=A_allele=ref_haploFlag=Base,var21593:T/C_restrictionFlag=None_length=180_numOtherVars=1	ACTGGCCGCTTGACGTTGCAGTGGTTAAGGTAAGAGAAGATGAGGATTGGACTGGGTCAGTAGCAGAGGGAGTAGAGAGGAGTGACATATCTGAGACAGAATTTGGGAGGCAGAAGCAAGAGGACTTGGTGAGCAATCAAACGTGAAAGGAATAAAGGAGAAAACCACTGCGGCTCCTGC
Pool=1KGTest_var21591_geneIDs=ENSG00000119684_chrom=chr14_pos=75492696_strand=-_ref=G_alt=A_allele=alt1_haploFlag=Base,var21593:T/C_restrictionFlag=None_length=180_numOtherVars=1	ACTGGCCGCTTGACGTTGCAGTGGTTAAGGTAAGAGAAGATGAGGATTGGACTGGGTCAGTAGCAGAGGGAGTAGAGAGGAGTGACATATTTGAGACAGAATTTGGGAGGCAGAAGCAAGAGGACTTGGTGAGCAATCAAACGTGAAAGGAATAAAGGAGAAAACCACTGCGGCTCCTGC
Pool=1KGTest_var21592_geneIDs=ENSG00000119718_chrom=chr14_pos=75492696_strand=+_ref=G_alt=A_allele=ref_haploFlag=Base_restrictionFlag=None_length=180_numOtherVars=1	ACTGGCCGCTTGACGGTTTTCTCCTTTATTCCTTTCACGTTTGATTGCTCACCAAGTCCTCTTGCTTCTGCCTCCCAAATTCTGTCTCAGATATGTCACTCCTCTCTACTCCCTCTGCTACTGACTCAGTCCAATCCTCATCTTCTCTTACCTTAACCACTGCAACACTGCGGCTCCTGC
Pool=1KGTest_var21592_geneIDs=ENSG00000119718_chrom=chr14_pos=75492696_strand=+_ref=G_alt=A_allele=alt1_haploFlag=Base_restrictionFlag=None_length=180_numOtherVars=1	ACTGGCCGCTTGACGGTTTTCTCCTTTATTCCTTTCACGTTTGATTGCTCACCAAGTCCTCTTGCTTCTGCCTCCCAAATTCTGTCTCAAATATGTCACTCCTCTCTACTCCCTCTGCTACTGACTCAGTCCAATCCTCATCTTCTCTTACCTTAACCACTGCAACACTGCGGCTCCTGC
Pool=1KGTest_var21592_geneIDs=ENSG00000119718_chrom=chr14_pos=75492696_strand=+_ref=G_alt=A_allele=ref_haploFlag=Base,var21593:T/C_restrictionFlag=None_length=180_numOtherVars=1	ACTGGCCGCTTGACGGTTTTCTCCTTTATTCCTTTCACGTTTGATTGCTCACCAAGTCCTCTTGCTTCTGCCTCCCAAATTCTGTCTCAGATATGTCACTCCTCTCTACTCCCTCTGCTACTGACCCAGTCCAATCCTCATCTTCTCTTACCTTAACCACTGCAACACTGCGGCTCCTGC
Pool=1KGTest_var21592_geneIDs=ENSG00000119718_chrom=chr14_pos=75492696_strand=+_ref=G_alt=A_allele=alt1_haploFlag=Base,var21593:T/C_restrictionFlag=None_length=180_numOtherVars=1	ACTGGCCGCTTGACGGTTTTCTCCTTTATTCCTTTCACGTTTGATTGCTCACCAAGTCCTCTTGCTTCTGCCTCCCAAATTCTGTCTCAAATATGTCACTCCTCTCTACTCCCTCTGCTACTGACCCAGTCCAATCCTCATCTTCTCTTACCTTAACCACTGCAACACTGCGGCTCCTGC
Pool=1KGTest_var21593_geneIDs=ENSG00000119684_chrom=chr14_pos=75492732_strand=-_ref=T_alt=C_allele=ref_haploFlag=Base_restrictionFlag=None_length=180_numOtherVars=1	ACTGGCCGCTTGACGGGAAGATTTGAGTCAGGGAGAGCAGCTGACGGGTTATTGCAGTGGTTAAGGTAAGAGAAGATGAGGATTGGACTGAGTCAGTAGCAGAGGGAGTAGAGAGGAGTGACATATCTGAGACAGAATTTGGGAGGCAGAAGCAAGAGGACTTGGCACTGCGGCTCCTGC
Pool=1KGTest_var21593_geneIDs=ENSG00000119684_chrom=chr14_pos=75492732_strand=-_ref=T_alt=C_allele=alt1_haploFlag=Base_restrictionFlag=None_length=180_numOtherVars=1	ACTGGCCGCTTGACGGGAAGATTTGAGTCAGGGAGAGCAGCTGACGGGTTATTGCAGTGGTTAAGGTAAGAGAAGATGAGGATTGGACTGGGTCAGTAGCAGAGGGAGTAGAGAGGAGTGACATATCTGAGACAGAATTTGGGAGGCAGAAGCAAGAGGACTTGGCACTGCGGCTCCTGC
Pool=1KGTest_var21593_geneIDs=ENSG00000119684_chrom=chr14_pos=75492732_strand=-_ref=T_alt=C_allele=ref_haploFlag=Base,var21591:G/A_restrictionFlag=None_length=180_numOtherVars=1	ACTGGCCGCTTGACGGGAAGATTTGAGTCAGGGAGAGCAGCTGACGGGTTATTGCAGTGGTTAAGGTAAGAGAAGATGAGGATTGGACTGAGTCAGTAGCAGAGGGAGTAGAGAGGAGTGACATATTTGAGACAGAATTTGGGAGGCAGAAGCAAGAGGACTTGGCACTGCGGCTCCTGC
Pool=1KGTest_var21593_geneIDs=ENSG00000119684_chrom=chr14_pos=75492732_strand=-_ref=T_alt=C_allele=alt1_haploFlag=Base,var21591:G/A_restrictionFlag=None_length=180_numOtherVars=1	ACTGGCCGCTTGACGGGAAGATTTGAGTCAGGGAGAGCAGCTGACGGGTTATTGCAGTGGTTAAGGTAAGAGAAGATGAGGATTGGACTGGGTCAGTAGCAGAGGGAGTAGAGAGGAGTGACATATTTGAGACAGAATTTGGGAGGCAGAAGCAAGAGGACTTGGCACTGCGGCTCCTGC
Pool=1KGTest_var21594_geneIDs=ENSG00000119718_chrom=chr14_pos=75492732_strand=+_ref=T_alt=C_allele=ref_haploFlag=Base_restrictionFlag=None_length=180_numOtherVars=1	ACTGGCCGCTTGACGCCAAGTCCTCTTGCTTCTGCCTCCCAAATTCTGTCTCAGATATGTCACTCCTCTCTACTCCCTCTGCTACTGACTCAGTCCAATCCTCATCTTCTCTTACCTTAACCACTGCAATAACCCGTCAGCTGCTCTCCCTGACTCAAATCTTCCCACTGCGGCTCCTGC
Pool=1KGTest_var21594_geneIDs=ENSG00000119718_chrom=chr14_pos=75492732_strand=+_ref=T_alt=C_allele=alt1_haploFlag=Base_restrictionFlag=None_length=180_numOtherVars=1	ACTGGCCGCTTGACGCCAAGTCCTCTTGCTTCTGCCTCCCAAATTCTGTCTCAGATATGTCACTCCTCTCTACTCCCTCTGCTACTGACCCAGTCCAATCCTCATCTTCTCTTACCTTAACCACTGCAATAACCCGTCAGCTGCTCTCCCTGACTCAAATCTTCCCACTGCGGCTCCTGC
Pool=1KGTest_var21594_geneIDs=ENSG00000119718_chrom=chr14_pos=75492732_strand=+_ref=T_alt=C_allele=ref_haploFlag=Base,var21591:G/A_restrictionFlag=None_length=180_numOtherVars=1	ACTGGCCGCTTGACGCCAAGTCCTCTTGCTTCTGCCTCCCAAATTCTGTCTCAAATATGTCACTCCTCTCTACTCCCTCTGCTACTGACTCAGTCCAATCCTCATCTTCTCTTACCTTAACCACTGCAATAACCCGTCAGCTGCTCTCCCTGACTCAAATCTTCCCACTGCGGCTCCTGC
Pool=1KGTest_var21594_geneIDs=ENSG00000119718_chrom=chr14_pos=75492732_strand=+_ref=T_alt=C_allele=alt1_haploFlag=Base,var21591:G/A_restrictionFlag=None_length=180_numOtherVars=1	ACTGGCCGCTTGACGCCAAGTCCTCTTGCTTCTGCCTCCCAAATTCTGTCTCAAATATGTCACTCCTCTCTACTCCCTCTGCTACTGACCCAGTCCAATCCTCATCTTCTCTTACCTTAACCACTGCAATAACCCGTCAGCTGCTCTCCCTGACTCAAATCTTCCCACTGCGGCTCCTGC
Pool=1KGTest_var21595_geneIDs=ENSG00000119684_chrom=chr14_pos=75494048_strand=-_ref=C_alt=T_allele=ref_haploFlag=Base_restrictionFlag=None_length=180_numOtherVars=0	ACTGGCCGCTTGACGGGGCATGGTGGCAGGTACTTGTAATTCCAGCTACTCGGGAGGCTGAGGCAGGAGAATCACTTGAACCCGGGAGGCGGAAGTTGCAATGAGCTGAGATCACGCCATTGCACCCCAGCCTGGGTGACAAGAGTGAAACTCTGTCTCAAAAAACACTGCGGCTCCTGC
Pool=1KGTest_var21595_geneIDs=ENSG00000119684_chrom=chr14_pos=75494048_strand=-_ref=C_alt=T_allele=alt1_haploFlag=Base_restrictionFlag=None_length=180_numOtherVars=0	ACTGGCCGCTTGACGGGGCATGGTGGCAGGTACTTGTAATTCCAGCTACTCGGGAGGCTGAGGCAGGAGAATCACTTGAACCCGGGAGGCAGAAGTTGCAATGAGCTGAGATCACGCCATTGCACCCCAGCCTGGGTGACAAGAGTGAAACTCTGTCTCAAAAAACACTGCGGCTCCTGC
Pool=1KGTest_var21596_geneIDs=ENSG00000119718_chrom=chr14_pos=75494048_strand=+_ref=C_alt=T_allele=ref_haploFlag=Base_restrictionFlag=None_length=180_numOtherVars=0	ACTGGCCGCTTGACGTTTTTTGAGACAGAGTTTCACTCTTGTCACCCAGGCTGGGGTGCAATGGCGTGATCTCAGCTCATTGCAACTTCCGCCTCCCGGGTTCAAGTGATTCTCCTGCCTCAGCCTCCCGAGTAGCTGGAATTACAAGTACCTGCCACCATGCCCCACTGCGGCTCCTGC
Pool=1KGTest_var21596_geneIDs=ENSG00000119718_chrom=chr14_pos=75494048_strand=+_ref=C_alt=T_allele=alt1_haploFlag=Base_restrictionFlag=None_length=180_numOtherVars=0	ACTGGCCGCTTGACGTTTTTTGAGACAGAGTTTCACTCTTGTCACCCAGGCTGGGGTGCAATGGCGTGATCTCAGCTCATTGCAACTTCTGCCTCCCGGGTTCAAGTGATTCTCCTGCCTCAGCCTCCCGAGTAGCTGGAATTACAAGTACCTGCCACCATGCCCCACTGCGGCTCCTGC
Pool=1KGTest_var21597_geneIDs=ENSG00000119684_chrom=chr14_pos=75494983_strand=-_ref=T_alt=C_allele=ref_haploFlag=Base_restrictionFlag=None_length=180_numOtherVars=0	ACTGGCCGCTTGACGTGTCAAGGTCAAATCATAAAATAATTTAGCATATTCTACTAAGTAGTTTGCATTTTATCCTATAGGCAGCCAGTGAAAACTTTTAAGCAGGAGAGTAAGGTCCATTTTAGATTGCATTCCAAATATGATTACTTTACATATATGTTTTGGCACTGCGGCTCCTGC
Pool=1KGTest_var21597_geneIDs=ENSG00000119684_chrom=chr14_pos=75494983_strand=-_ref=T_alt=C_allele=alt1_haploFlag=Base_restrictionFlag=None_length=180_numOtherVars=0	ACTGGCCGCTTGACGTGTCAAGGTCAAATCATAAAATAATTTAGCATATTCTACTAAGTAGTTTGCATTTTATCCTATAGGCAGCCAGTGGAAACTTTTAAGCAGGAGAGTAAGGTCCATTTTAGATTGCATTCCAAATATGATTACTTTACATATATGTTTTGGCACTGCGGCTCCTGC
Pool=1KGTest_var21598_geneIDs=ENSG00000119718_chrom=chr14_pos=75494983_strand=+_ref=T_alt=C_allele=ref_haploFlag=Base_restrictionFlag=None_length=180_numOtherVars=0	ACTGGCCGCTTGACGCCAAAACATATATGTAAAGTAATCATATTTGGAATGCAATCTAAAATGGACCTTACTCTCCTGCTTAAAAGTTTTCACTGGCTGCCTATAGGATAAAATGCAAACTACTTAGTAGAATATGCTAAATTATTTTATGATTTGACCTTGACACACTGCGGCTCCTGC
Pool=1KGTest_var21598_geneIDs=ENSG00000119718_chrom=chr14_pos=75494983_strand=+_ref=T_alt=C_allele=alt1_haploFlag=Base_restrictionFlag=None_length=180_numOtherVars=0	ACTGGCCGCTTGACGCCAAAACATATATGTAAAGTAATCATATTTGGAATGCAATCTAAAATGGACCTTACTCTCCTGCTTAAAAGTTTCCACTGGCTGCCTATAGGATAAAATGCAAACTACTTAGTAGAATATGCTAAATTATTTTATGATTTGACCTTGACACACTGCGGCTCCTGC
Pool=1KGTest_var21599_geneIDs=ENSG00000119684_chrom=chr14_pos=75495119_strand=-_ref=AT_alt=A_allele=ref_haploFlag=Base_restrictionFlag=None_length=180_numOtherVars=0	ACTGGCCGCTTGACGGATCCAAGATCACTGCACTGCACTCCAGCCTGAGTGACACAGTAAGACTCCGTCTCAAAAAAAAAAAAAAAAAAATTGGGGGGAAATCAGAAGTTATACTTGGATCTTTGACTGGATGGGAGTTGGCTAGATGGGTTGTCAAGGTCAAATCACTGCGGCTCCTGC
Pool=1KGTest_var21599_geneIDs=ENSG00000119684_chrom=chr14_pos=75495119_strand=-_ref=AT_alt=A_allele=alt1_haploFlag=Base_restrictionFlag=None_length=179_numOtherVars=0	ACTGGCCGCTTGACGGATCCAAGATCACTGCACTGCACTCCAGCCTGAGTGACACAGTAAGACTCCGTCTCAAAAAAAAAAAAAAAAAATTGGGGGGAAATCAGAAGTTATACTTGGATCTTTGACTGGATGGGAGTTGGCTAGATGGGTTGTCAAGGTCAAATCACTGCGGCTCCTGC
Pool=1KGTest_var21600_geneIDs=ENSG00000119718_chrom=chr14_pos=75495119_strand=+_ref=AT_alt=A_allele=ref_haploFlag=Base_restrictionFlag=None_length=180_numOtherVars=0	ACTGGCCGCTTGACGATTTGACCTTGACAACCCATCTAGCCAACTCCCATCCAGTCAAAGATCCAAGTATAACTTCTGATTTCCCCCCAATTTTTTTTTTTTTTTTTTTGAGACGGAGTCTTACTGTGTCACTCAGGCTGGAGTGCAGTGCAGTGATCTTGGATCCACTGCGGCTCCTGC
Pool=1KGTest_var21600_geneIDs=ENSG00000119718_chrom=chr14_pos=75495119_strand=+_ref=AT_alt=A_allele=alt1_haploFlag=Base_restrictionFlag=None_length=179_numOtherVars=0	ACTGGCCGCTTGACGATTTGACCTTGACAACCCATCTAGCCAACTCCCATCCAGTCAAAGATCCAAGTATAACTTCTGATTTCCCCCCAATTTTTTTTTTTTTTTTTTGAGACGGAGTCTTACTGTGTCACTCAGGCTGGAGTGCAGTGCAGTGATCTTGGATCCACTGCGGCTCCTGC
Pool=1KGTest_var21601_geneIDs=ENSG00000119684_chrom=chr14_pos=75495482_strand=-_ref=T_alt=C_allele=ref_haploFlag=Base_restrictionFlag=None_length=180_numOtherVars=0	ACTGGCCGCTTGACGTCTCTAGCTTACTTAATTGTAAGAATACAGTGTGTAATATATACAACACACAAAATATGTGTTAATCAACTGTTTATATTATTGGTAATGCTTCTGATCAACGTTAGGCTATTGGTAGTTAAGATTTGGGGAAATCAGGCCAGGTGCAGTCACTGCGGCTCCTGC
Pool=1KGTest_var21601_geneIDs=ENSG00000119684_chrom=chr14_pos=75495482_strand=-_ref=T_alt=C_allele=alt1_haploFlag=Base_restrictionFlag=None_length=180_numOtherVars=0	ACTGGCCGCTTGACGTCTCTAGCTTACTTAATTGTAAGAATACAGTGTGTAATATATACAACACACAAAATATGTGTTAATCAACTGTTTGTATTATTGGTAATGCTTCTGATCAACGTTAGGCTATTGGTAGTTAAGATTTGGGGAAATCAGGCCAGGTGCAGTCACTGCGGCTCCTGC
Pool=1KGTest_var21602_geneIDs=ENSG00000119718_chrom=chr14_pos=75495482_strand=+_ref=T_alt=C_allele=ref_haploFlag=Base_restrictionFlag=None_length=180_numOtherVars=0	ACTGGCCGCTTGACGACTGCACCTGGCCTGATTTCCCCAAATCTTAACTACCAATAGCCTAACGTTGATCAGAAGCATTACCAATAATATAAACAGTTGATTAACACATATTTTGTGTGTTGTATATATTACACACTGTATTCTTACAATTAAGTAAGCTAGAGACACTGCGGCTCCTGC
Pool=1KGTest_var21602_geneIDs=ENSG00000119718_chrom=chr14_pos=75495482_strand=+_ref=T_alt=C_allele=alt1_haploFlag=Base_restrictionFlag=None_length=180_numOtherVars=0	ACTGGCCGCTTGACGACTGCACCTGGCCTGATTTCCCCAAATCTTAACTACCAATAGCCTAACGTTGATCAGAAGCATTACCAATAATACAAACAGTTGATTAACACATATTTTGTGTGTTGTATATATTACACACTGTATTCTTACAATTAAGTAAGCTAGAGACACTGCGGCTCCTGC
Pool=1KGTest_var21603_geneIDs=ENSG00000119684_chrom=chr14_pos=75496687_strand=-_ref=CA_alt=C_allele=ref_haploFlag=Base_restrictionFlag=None_length=180_numOtherVars=1	ACTGGCCGCTTGACGGCCTCAGCCTCCCAAGTAACTCGGACTACAGACACGCACCACCATGCCTGGCTAATTTTTTCCTTTTTTTTTTTTGTAGAGATGGGGGCCTCACTATGTTGCCCAGGCTGGTCCTGAACTTCTGGCCTCAAGCAATCCCCTTGCATTGGCCACTGCGGCTCCTGC
Pool=1KGTest_var21603_geneIDs=ENSG00000119684_chrom=chr14_pos=75496687_strand=-_ref=CA_alt=C_allele=alt1_haploFlag=Base_restrictionFlag=None_length=179_numOtherVars=1	ACTGGCCGCTTGACGGCCTCAGCCTCCCAAGTAACTCGGACTACAGACACGCACCACCATGCCTGGCTAATTTTTTCCTTTTTTTTTTTGTAGAGATGGGGGCCTCACTATGTTGCCCAGGCTGGTCCTGAACTTCTGGCCTCAAGCAATCCCCTTGCATTGGCCACTGCGGCTCCTGC
Pool=1KGTest_var21603_geneIDs=ENSG00000119684_chrom=chr14_pos=75496687_strand=-_ref=CA_alt=C_allele=ref_haploFlag=Base,var21605:A/G_restrictionFlag=None_length=180_numOtherVars=1	ACTGGCCGCTTGACGGCCTCAGCCTCCCAAGTAACTCGGACTACAGACACGCACCACCATGCCTGGCTAATTTTTTCCCTTTTTTTTTTTGTAGAGATGGGGGCCTCACTATGTTGCCCAGGCTGGTCCTGAACTTCTGGCCTCAAGCAATCCCCTTGCATTGGCCACTGCGGCTCCTGC
Pool=1KGTest_var21603_geneIDs=ENSG00000119684_chrom=chr14_pos=75496687_strand=-_ref=CA_alt=C_allele=alt1_haploFlag=Base,var21605:A/G_restrictionFlag=None_length=179_numOtherVars=1	ACTGGCCGCTTGACGGCCTCAGCCTCCCAAGTAACTCGGACTACAGACACGCACCACCATGCCTGGCTAATTTTTTCCCTTTTTTTTTTGTAGAGATGGGGGCCTCACTATGTTGCCCAGGCTGGTCCTGAACTTCTGGCCTCAAGCAATCCCCTTGCATTGGCCACTGCGGCTCCTGC
Pool=1KGTest_var21604_geneIDs=ENSG00000119718_chrom=chr14_pos=75496687_strand=+_ref=CA_alt=C_allele=ref_haploFlag=Base_restrictionFlag=None_length=180_numOtherVars=1	ACTGGCCGCTTGACGGCCAATGCAAGGGGATTGCTTGAGGCCAGAAGTTCAGGACCAGCCTGGGCAACATAGTGAGGCCCCCATCTCTACAAAAAAAAAAAAGGAAAAAATTAGCCAGGCATGGTGGTGCGTGTCTGTAGTCCGAGTTACTTGGGAGGCTGAGGCCACTGCGGCTCCTGC
Pool=1KGTest_var21604_geneIDs=ENSG00000119718_chrom=chr14_pos=75496687_strand=+_ref=CA_alt=C_allele=alt1_haploFlag=Base_restrictionFlag=None_length=179_numOtherVars=1	ACTGGCCGCTTGACGGCCAATGCAAGGGGATTGCTTGAGGCCAGAAGTTCAGGACCAGCCTGGGCAACATAGTGAGGCCCCCATCTCTACAAAAAAAAAAAGGAAAAAATTAGCCAGGCATGGTGGTGCGTGTCTGTAGTCCGAGTTACTTGGGAGGCTGAGGCCACTGCGGCTCCTGC
Pool=1KGTest_var21604_geneIDs=ENSG00000119718_chrom=chr14_pos=75496687_strand=+_ref=CA_alt=C_allele=ref_haploFlag=Base,var21605:A/G_restrictionFlag=None_length=180_numOtherVars=1	ACTGGCCGCTTGACGGCCAATGCAAGGGGATTGCTTGAGGCCAGAAGTTCAGGACCAGCCTGGGCAACATAGTGAGGCCCCCATCTCTACAAAAAAAAAAAGGGAAAAAATTAGCCAGGCATGGTGGTGCGTGTCTGTAGTCCGAGTTACTTGGGAGGCTGAGGCCACTGCGGCTCCTGC
Pool=1KGTest_var21604_geneIDs=ENSG00000119718_chrom=chr14_pos=75496687_strand=+_ref=CA_alt=C_allele=alt1_haploFlag=Base,var21605:A/G_restrictionFlag=None_length=179_numOtherVars=1	ACTGGCCGCTTGACGGCCAATGCAAGGGGATTGCTTGAGGCCAGAAGTTCAGGACCAGCCTGGGCAACATAGTGAGGCCCCCATCTCTACAAAAAAAAAAGGGAAAAAATTAGCCAGGCATGGTGGTGCGTGTCTGTAGTCCGAGTTACTTGGGAGGCTGAGGCCACTGCGGCTCCTGC
Pool=1KGTest_var21605_geneIDs=ENSG00000119684_chrom=chr14_pos=75496699_strand=-_ref=A_alt=G_allele=ref_haploFlag=Base_restrictionFlag=None_length=180_numOtherVars=1	ACTGGCCGCTTGACGAGCAATCTTCCTGCCTCAGCCTCCCAAGTAACTCGGACTACAGACACGCACCACCATGCCTGGCTAATTTTTTCCTTTTTTTTTTTTGTAGAGATGGGGGCCTCACTATGTTGCCCAGGCTGGTCCTGAACTTCTGGCCTCAAGCAATCCCACTGCGGCTCCTGC
Pool=1KGTest_var21605_geneIDs=ENSG00000119684_chrom=chr14_pos=75496699_strand=-_ref=A_alt=G_allele=alt1_haploFlag=Base_restrictionFlag=None_length=180_numOtherVars=1	ACTGGCCGCTTGACGAGCAATCTTCCTGCCTCAGCCTCCCAAGTAACTCGGACTACAGACACGCACCACCATGCCTGGCTAATTTTTTCCCTTTTTTTTTTTGTAGAGATGGGGGCCTCACTATGTTGCCCAGGCTGGTCCTGAACTTCTGGCCTCAAGCAATCCCACTGCGGCTCCTGC
Pool=1KGTest_var21605_geneIDs=ENSG00000119684_chrom=chr14_pos=75496699_strand=-_ref=A_alt=G_allele=ref_haploFlag=Base,var21603:CA/C_restrictionFlag=None_length=179_numOtherVars=1	ACTGGCCGCTTGACGAGCAATCTTCCTGCCTCAGCCTCCCAAGTAACTCGGACTACAGACACGCACCACCATGCCTGGCTAATTTTTTCCTTTTTTTTTTTGTAGAGATGGGGGCCTCACTATGTTGCCCAGGCTGGTCCTGAACTTCTGGCCTCAAGCAATCCCACTGCGGCTCCTGC
Pool=1KGTest_var21605_geneIDs=ENSG00000119684_chrom=chr14_pos=75496699_strand=-_ref=A_alt=G_allele=alt1_haploFlag=Base,var21603:CA/C_restrictionFlag=None_length=179_numOtherVars=1	ACTGGCCGCTTGACGAGCAATCTTCCTGCCTCAGCCTCCCAAGTAACTCGGACTACAGACACGCACCACCATGCCTGGCTAATTTTTTCCCTTTTTTTTTTGTAGAGATGGGGGCCTCACTATGTTGCCCAGGCTGGTCCTGAACTTCTGGCCTCAAGCAATCCCACTGCGGCTCCTGC
Pool=1KGTest_var21606_geneIDs=ENSG00000119718_chrom=chr14_pos=75496699_strand=+_ref=A_alt=G_allele=ref_haploFlag=Base_restrictionFlag=None_length=180_numOtherVars=1	ACTGGCCGCTTGACGGGATTGCTTGAGGCCAGAAGTTCAGGACCAGCCTGGGCAACATAGTGAGGCCCCCATCTCTACAAAAAAAAAAAAGGAAAAAATTAGCCAGGCATGGTGGTGCGTGTCTGTAGTCCGAGTTACTTGGGAGGCTGAGGCAGGAAGATTGCTCACTGCGGCTCCTGC
Pool=1KGTest_var21606_geneIDs=ENSG00000119718_chrom=chr14_pos=75496699_strand=+_ref=A_alt=G_allele=alt1_haploFlag=Base_restrictionFlag=None_length=180_numOtherVars=1	ACTGGCCGCTTGACGGGATTGCTTGAGGCCAGAAGTTCAGGACCAGCCTGGGCAACATAGTGAGGCCCCCATCTCTACAAAAAAAAAAAGGGAAAAAATTAGCCAGGCATGGTGGTGCGTGTCTGTAGTCCGAGTTACTTGGGAGGCTGAGGCAGGAAGATTGCTCACTGCGGCTCCTGC
Pool=1KGTest_var21606_geneIDs=ENSG00000119718_chrom=chr14_pos=75496699_strand=+_ref=A_alt=G_allele=ref_haploFlag=Base,var21603:CA/C_restrictionFlag=None_length=179_numOtherVars=1	ACTGGCCGCTTGACGGGATTGCTTGAGGCCAGAAGTTCAGGACCAGCCTGGGCAACATAGTGAGGCCCCCATCTCTACAAAAAAAAAAAGGAAAAAATTAGCCAGGCATGGTGGTGCGTGTCTGTAGTCCGAGTTACTTGGGAGGCTGAGGCAGGAAGATTGCTCACTGCGGCTCCTGC
Pool=1KGTest_var21606_geneIDs=ENSG00000119718_chrom=chr14_pos=75496699_strand=+_ref=A_alt=G_allele=alt1_haploFlag=Base,var21603:CA/C_restrictionFlag=None_length=179_numOtherVars=1	ACTGGCCGCTTGACGGGATTGCTTGAGGCCAGAAGTTCAGGACCAGCCTGGGCAACATAGTGAGGCCCCCATCTCTACAAAAAAAAAAGGGAAAAAATTAGCCAGGCATGGTGGTGCGTGTCTGTAGTCCGAGTTACTTGGGAGGCTGAGGCAGGAAGATTGCTCACTGCGGCTCCTGC
Pool=1KGTest_var21607_geneIDs=ENSG00000119684_chrom=chr14_pos=75497984_strand=-_ref=C_alt=T_allele=ref_haploFlag=Base_restrictionFlag=None_length=180_numOtherVars=0	ACTGGCCGCTTGACGCATTCTAGACTCTTAGTTTTCATTATCGTAATCATAATGGGAAGAAAGTAAAACATTGGGATGTAAGGAAGGGGCGAATCATATAGTGAGTCACAAGATAGGATATTTTTCCTCTTCTAGGCAGCACAAATTATTGAAAATGAAAAAGAACACTGCGGCTCCTGC
Pool=1KGTest_var21607_geneIDs=ENSG00000119684_chrom=chr14_pos=75497984_strand=-_ref=C_alt=T_allele=alt1_haploFlag=Base_restrictionFlag=None_length=180_numOtherVars=0	ACTGGCCGCTTGACGCATTCTAGACTCTTAGTTTTCATTATCGTAATCATAATGGGAAGAAAGTAAAACATTGGGATGTAAGGAAGGGGCAAATCATATAGTGAGTCACAAGATAGGATATTTTTCCTCTTCTAGGCAGCACAAATTATTGAAAATGAAAAAGAACACTGCGGCTCCTGC
Pool=1KGTest_var21608_geneIDs=ENSG00000119718_chrom=chr14_pos=75497984_strand=+_ref=C_alt=T_allele=ref_haploFlag=Base_restrictionFlag=None_length=180_numOtherVars=0	ACTGGCCGCTTGACGTTCTTTTTCATTTTCAATAATTTGTGCTGCCTAGAAGAGGAAAAATATCCTATCTTGTGACTCACTATATGATTCGCCCCTTCCTTACATCCCAATGTTTTACTTTCTTCCCATTATGATTACGATAATGAAAACTAAGAGTCTAGAATGCACTGCGGCTCCTGC
Pool=1KGTest_var21608_geneIDs=ENSG00000119718_chrom=chr14_pos=75497984_strand=+_ref=C_alt=T_allele=alt1_haploFlag=Base_restrictionFlag=None_length=180_numOtherVars=0	ACTGGCCGCTTGACGTTCTTTTTCATTTTCAATAATTTGTGCTGCCTAGAAGAGGAAAAATATCCTATCTTGTGACTCACTATATGATTTGCCCCTTCCTTACATCCCAATGTTTTACTTTCTTCCCATTATGATTACGATAATGAAAACTAAGAGTCTAGAATGCACTGCGGCTCCTGC
Pool=1KGTest_var21609_geneIDs=ENSG00000119684_chrom=chr14_pos=75498177_strand=-_ref=A_alt=G_allele=ref_haploFlag=Base_restrictionFlag=None_length=180_numOtherVars=0	ACTGGCCGCTTGACGTGAGCCACTGGACCCAGCCTATTCTTTCCACTGTATCCCAGCTGAAGAGTATAGGATAGAGTTTCCCTGATAATTTTTTCCAGCAGTTGGCTTAGAACACTCTTCTCATTTCTTGGAACAGTCTGTGTTTATGCCATGCTTTGTGAAAGCCACTGCGGCTCCTGC
Pool=1KGTest_var21609_geneIDs=ENSG00000119684_chrom=chr14_pos=75498177_strand=-_ref=A_alt=G_allele=alt1_haploFlag=Base_restrictionFlag=None_length=180_numOtherVars=0	ACTGGCCGCTTGACGTGAGCCACTGGACCCAGCCTATTCTTTCCACTGTATCCCAGCTGAAGAGTATAGGATAGAGTTTCCCTGATAATTCTTTCCAGCAGTTGGCTTAGAACACTCTTCTCATTTCTTGGAACAGTCTGTGTTTATGCCATGCTTTGTGAAAGCCACTGCGGCTCCTGC
Pool=1KGTest_var21610_geneIDs=ENSG00000119718_chrom=chr14_pos=75498177_strand=+_ref=A_alt=G_allele=ref_haploFlag=Base_restrictionFlag=None_length=180_numOtherVars=0	ACTGGCCGCTTGACGGCTTTCACAAAGCATGGCATAAACACAGACTGTTCCAAGAAATGAGAAGAGTGTTCTAAGCCAACTGCTGGAAAAAATTATCAGGGAAACTCTATCCTATACTCTTCAGCTGGGATACAGTGGAAAGAATAGGCTGGGTCCAGTGGCTCACACTGCGGCTCCTGC
Pool=1KGTest_var21610_geneIDs=ENSG00000119718_chrom=chr14_pos=75498177_strand=+_ref=A_alt=G_allele=alt1_haploFlag=Base_restrictionFlag=None_length=180_numOtherVars=0	ACTGGCCGCTTGACGGCTTTCACAAAGCATGGCATAAACACAGACTGTTCCAAGAAATGAGAAGAGTGTTCTAAGCCAACTGCTGGAAAGAATTATCAGGGAAACTCTATCCTATACTCTTCAGCTGGGATACAGTGGAAAGAATAGGCTGGGTCCAGTGGCTCACACTGCGGCTCCTGC
Pool=1KGTest_var21611_geneIDs=ENSG00000119684_chrom=chr14_pos=75502827_strand=-_ref=T_alt=C_allele=ref_haploFlag=Base_restrictionFlag=None_length=180_numOtherVars=0	ACTGGCCGCTTGACGAGGTCTTGAATCTAGAATAATTCTAGCACTTAAGAGCTCGGTAGAAGAGGATGAACCAGCAAAAGAGACTGTGAAAGAACAGCTAGAGAAATAGGAAGAAAACAGAAGAATGTTATGTTGGAAAACCAGGATGTCATGCCAAACGCTGCCCACTGCGGCTCCTGC
Pool=1KGTest_var21611_geneIDs=ENSG00000119684_chrom=chr14_pos=75502827_strand=-_ref=T_alt=C_allele=alt1_haploFlag=Base_restrictionFlag=None_length=180_numOtherVars=0	ACTGGCCGCTTGACGAGGTCTTGAATCTAGAATAATTCTAGCACTTAAGAGCTCGGTAGAAGAGGATGAACCAGCAAAAGAGACTGTGAAGGAACAGCTAGAGAAATAGGAAGAAAACAGAAGAATGTTATGTTGGAAAACCAGGATGTCATGCCAAACGCTGCCCACTGCGGCTCCTGC
Pool=1KGTest_var21612_geneIDs=ENSG00000119718_chrom=chr14_pos=75502827_strand=+_ref=T_alt=C_allele=ref_haploFlag=Base_restrictionFlag=None_length=180_numOtherVars=0	ACTGGCCGCTTGACGGGCAGCGTTTGGCATGACATCCTGGTTTTCCAACATAACATTCTTCTGTTTTCTTCCTATTTCTCTAGCTGTTCTTTCACAGTCTCTTTTGCTGGTTCATCCTCTTCTACCGAGCTCTTAAGTGCTAGAATTATTCTAGATTCAAGACCTCACTGCGGCTCCTGC
Pool=1KGTest_var21612_geneIDs=ENSG00000119718_chrom=chr14_pos=75502827_strand=+_ref=T_alt=C_allele=alt1_haploFlag=Base_restrictionFlag=None_length=180_numOtherVars=0	ACTGGCCGCTTGACGGGCAGCGTTTGGCATGACATCCTGGTTTTCCAACATAACATTCTTCTGTTTTCTTCCTATTTCTCTAGCTGTTCCTTCACAGTCTCTTTTGCTGGTTCATCCTCTTCTACCGAGCTCTTAAGTGCTAGAATTATTCTAGATTCAAGACCTCACTGCGGCTCCTGC
Pool=1KGTest_var21613_geneIDs=ENSG00000119684_chrom=chr14_pos=75503087_strand=-_ref=C_alt=A_allele=ref_haploFlag=Base_restrictionFlag=None_length=180_numOtherVars=0	ACTGGCCGCTTGACGGGCAGAGAATTGCTTTAACCCGGGAGGCGGAGGTTGCAGTGCGCCAAGATCGCACCACTGCACTCCAGCCTGGGTGACAGAGCGAAACTCTGTCAAAAAAATAAAATAAAAAGATGTCAAGAATGTGGTTGGATATTACAAGTCTGGCCTCACTGCGGCTCCTGC
Pool=1KGTest_var21613_geneIDs=ENSG00000119684_chrom=chr14_pos=75503087_strand=-_ref=C_alt=A_allele=alt1_haploFlag=Base_restrictionFlag=None_length=180_numOtherVars=0	ACTGGCCGCTTGACGGGCAGAGAATTGCTTTAACCCGGGAGGCGGAGGTTGCAGTGCGCCAAGATCGCACCACTGCACTCCAGCCTGGGTTACAGAGCGAAACTCTGTCAAAAAAATAAAATAAAAAGATGTCAAGAATGTGGTTGGATATTACAAGTCTGGCCTCACTGCGGCTCCTGC
Pool=1KGTest_var21614_geneIDs=ENSG00000119718_chrom=chr14_pos=75503087_strand=+_ref=C_alt=A_allele=ref_haploFlag=Base_restrictionFlag=None_length=180_numOtherVars=0	ACTGGCCGCTTGACGAGGCCAGACTTGTAATATCCAACCACATTCTTGACATCTTTTTATTTTATTTTTTTGACAGAGTTTCGCTCTGTCACCCAGGCTGGAGTGCAGTGGTGCGATCTTGGCGCACTGCAACCTCCGCCTCCCGGGTTAAAGCAATTCTCTGCCCACTGCGGCTCCTGC
Pool=1KGTest_var21614_geneIDs=ENSG00000119718_chrom=chr14_pos=75503087_strand=+_ref=C_alt=A_allele=alt1_haploFlag=Base_restrictionFlag=None_length=180_numOtherVars=0	ACTGGCCGCTTGACGAGGCCAGACTTGTAATATCCAACCACATTCTTGACATCTTTTTATTTTATTTTTTTGACAGAGTTTCGCTCTGTAACCCAGGCTGGAGTGCAGTGGTGCGATCTTGGCGCACTGCAACCTCCGCCTCCCGGGTTAAAGCAATTCTCTGCCCACTGCGGCTCCTGC
Pool=1KGTest_var21615_geneIDs=ENSG00000119684_chrom=chr14_pos=75504454_strand=-_ref=G_alt=A_allele=ref_haploFlag=Base_restrictionFlag=None_length=180_numOtherVars=0	ACTGGCCGCTTGACGAACTTTTACTCTTTTTGTCTTTTTTTTTTCCTTTTTGTGGAGAACGGGGTCTCGCTATATTGCCCAGGTAGGTCTCGAACTCCTGGGCTTAAGCTATCCTTCCACCTCTGCCTCCCTAACAGCTGGGATTACAGGTGTAAGCCACCACGCCACTGCGGCTCCTGC
Pool=1KGTest_var21615_geneIDs=ENSG00000119684_chrom=chr14_pos=75504454_strand=-_ref=G_alt=A_allele=alt1_haploFlag=Base_restrictionFlag=None_length=180_numOtherVars=0	ACTGGCCGCTTGACGAACTTTTACTCTTTTTGTCTTTTTTTTTTCCTTTTTGTGGAGAACGGGGTCTCGCTATATTGCCCAGGTAGGTCTTGAACTCCTGGGCTTAAGCTATCCTTCCACCTCTGCCTCCCTAACAGCTGGGATTACAGGTGTAAGCCACCACGCCACTGCGGCTCCTGC
Pool=1KGTest_var21616_geneIDs=ENSG00000119718_chrom=chr14_pos=75504454_strand=+_ref=G_alt=A_allele=ref_haploFlag=Base_restrictionFlag=None_length=180_numOtherVars=0	ACTGGCCGCTTGACGGCGTGGTGGCTTACACCTGTAATCCCAGCTGTTAGGGAGGCAGAGGTGGAAGGATAGCTTAAGCCCAGGAGTTCGAGACCTACCTGGGCAATATAGCGAGACCCCGTTCTCCACAAAAAGGAAAAAAAAAAGACAAAAAGAGTAAAAGTTCACTGCGGCTCCTGC
Pool=1KGTest_var21616_geneIDs=ENSG00000119718_chrom=chr14_pos=75504454_strand=+_ref=G_alt=A_allele=alt1_haploFlag=Base_restrictionFlag=None_length=180_numOtherVars=0	ACTGGCCGCTTGACGGCGTGGTGGCTTACACCTGTAATCCCAGCTGTTAGGGAGGCAGAGGTGGAAGGATAGCTTAAGCCCAGGAGTTCAAGACCTACCTGGGCAATATAGCGAGACCCCGTTCTCCACAAAAAGGAAAAAAAAAAGACAAAAAGAGTAAAAGTTCACTGCGGCTCCTGC
Pool=1KGTest_var21617_geneIDs=ENSG00000119684_chrom=chr14_pos=75506557_strand=-_ref=TATATATATATATA_alt=T_allele=ref_haploFlag=Base_restrictionFlag=None_length=180_numOtherVars=0	ACTGGCCGCTTGACGAATGATTCATTCAATGCAGGTAAAAGATTAACTTCAAAATCTCATAAATATATATATATATATATATATATATATATATATATGGCCTAACTCTTCTAAAATTTGATTTATTTAATGATATAGACCACCTTGGTCAAGGCACGTGTGTGTCACTGCGGCTCCTGC
Pool=1KGTest_var21617_geneIDs=ENSG00000119684_chrom=chr14_pos=75506557_strand=-_ref=TATATATATATATA_alt=T_allele=alt1_haploFlag=Base_restrictionFlag=None_length=167_numOtherVars=0	ACTGGCCGCTTGACGAATGATTCATTCAATGCAGGTAAAAGATTAACTTCAAAATCTCATAAATATATATATATATAATATATATGGCCTAACTCTTCTAAAATTTGATTTATTTAATGATATAGACCACCTTGGTCAAGGCACGTGTGTGTCACTGCGGCTCCTGC
Pool=1KGTest_var21618_geneIDs=ENSG00000119718_chrom=chr14_pos=75506557_strand=+_ref=TATATATATATATA_alt=T_allele=ref_haploFlag=Base_restrictionFlag=None_length=180_numOtherVars=0	ACTGGCCGCTTGACGACACACACGTGCCTTGACCAAGGTGGTCTATATCATTAAATAAATCAAATTTTAGAAGAGTTAGGCCATATATATATATATATATATATATATATATATATATTTATGAGATTTTGAAGTTAATCTTTTACCTGCATTGAATGAATCATTCACTGCGGCTCCTGC
Pool=1KGTest_var21618_geneIDs=ENSG00000119718_chrom=chr14_pos=75506557_strand=+_ref=TATATATATATATA_alt=T_allele=alt1_haploFlag=Base_restrictionFlag=None_length=167_numOtherVars=0	ACTGGCCGCTTGACGACACACACGTGCCTTGACCAAGGTGGTCTATATCATTAAATAAATCAAATTTTAGAAGAGTTAGGCCATATATATTATATATATATATATTTATGAGATTTTGAAGTTAATCTTTTACCTGCATTGAATGAATCATTCACTGCGGCTCCTGC
Pool=1KGTest_var21619_geneIDs=ENSG00000119684_chrom=chr14_pos=75506875_strand=-_ref=G_alt=A_allele=ref_haploFlag=Base_restrictionFlag=None_length=180_numOtherVars=0	ACTGGCCGCTTGACGTCGATCTCCTGACCTCGTGATCTGCCCGCCTCAGCCTCCCAAAGTGCTGAGATTACAGGTGTGAGCCACCACGCCCGGCCGATTCTTTTGAATTTCTATAAATTCCCTGAATTAAACCCACCTCTAGTAGGCTAAATAAAAATGAATGCTCACTGCGGCTCCTGC
Pool=1KGTest_var21619_geneIDs=ENSG00000119684_chrom=chr14_pos=75506875_strand=-_ref=G_alt=A_allele=alt1_haploFlag=Base_restrictionFlag=None_length=180_numOtherVars=0	ACTGGCCGCTTGACGTCGATCTCCTGACCTCGTGATCTGCCCGCCTCAGCCTCCCAAAGTGCTGAGATTACAGGTGTGAGCCACCACGCCTGGCCGATTCTTTTGAATTTCTATAAATTCCCTGAATTAAACCCACCTCTAGTAGGCTAAATAAAAATGAATGCTCACTGCGGCTCCTGC
Pool=1KGTest_var21620_geneIDs=ENSG00000119718_chrom=chr14_pos=75506875_strand=+_ref=G_alt=A_allele=ref_haploFlag=Base_restrictionFlag=None_length=180_numOtherVars=0	ACTGGCCGCTTGACGAGCATTCATTTTTATTTAGCCTACTAGAGGTGGGTTTAATTCAGGGAATTTATAGAAATTCAAAAGAATCGGCCGGGCGTGGTGGCTCACACCTGTAATCTCAGCACTTTGGGAGGCTGAGGCGGGCAGATCACGAGGTCAGGAGATCGACACTGCGGCTCCTGC
Pool=1KGTest_var21620_geneIDs=ENSG00000119718_chrom=chr14_pos=75506875_strand=+_ref=G_alt=A_allele=alt1_haploFlag=Base_restrictionFlag=None_length=180_numOtherVars=0	ACTGGCCGCTTGACGAGCATTCATTTTTATTTAGCCTACTAGAGGTGGGTTTAATTCAGGGAATTTATAGAAATTCAAAAGAATCGGCCAGGCGTGGTGGCTCACACCTGTAATCTCAGCACTTTGGGAGGCTGAGGCGGGCAGATCACGAGGTCAGGAGATCGACACTGCGGCTCCTGC
Pool=1KGTest_var21621_geneIDs=ENSG00000119684_chrom=chr14_pos=75513828_strand=-_ref=G_alt=A_allele=ref_haploFlag=Base_restrictionFlag=None_length=180_numOtherVars=0	ACTGGCCGCTTGACGAACCAGCAAGCCACATCCTTAACTCAGAGAAGTTTCCATTCTCCAAGGATGAAGATTGTTTAGAACAACAGATGCCTAGTTTGAGAGAAAGTCCTATGACCCTGAAGGAGTTATCTCTCTTTAATAGAAAACCTTTGGACCTTGAGAAGTCACTGCGGCTCCTGC
Pool=1KGTest_var21621_geneIDs=ENSG00000119684_chrom=chr14_pos=75513828_strand=-_ref=G_alt=A_allele=alt1_haploFlag=Base_restrictionFlag=None_length=180_numOtherVars=0	ACTGGCCGCTTGACGAACCAGCAAGCCACATCCTTAACTCAGAGAAGTTTCCATTCTCCAAGGATGAAGATTGTTTAGAACAACAGATGCTTAGTTTGAGAGAAAGTCCTATGACCCTGAAGGAGTTATCTCTCTTTAATAGAAAACCTTTGGACCTTGAGAAGTCACTGCGGCTCCTGC
Pool=1KGTest_var21622_geneIDs=ENSG00000119718_chrom=chr14_pos=75513828_strand=+_ref=G_alt=A_allele=ref_haploFlag=Base_restrictionFlag=None_length=180_numOtherVars=0	ACTGGCCGCTTGACGACTTCTCAAGGTCCAAAGGTTTTCTATTAAAGAGAGATAACTCCTTCAGGGTCATAGGACTTTCTCTCAAACTAGGCATCTGTTGTTCTAAACAATCTTCATCCTTGGAGAATGGAAACTTCTCTGAGTTAAGGATGTGGCTTGCTGGTTCACTGCGGCTCCTGC
Pool=1KGTest_var21622_geneIDs=ENSG00000119718_chrom=chr14_pos=75513828_strand=+_ref=G_alt=A_allele=alt1_haploFlag=Base_restrictionFlag=None_length=180_numOtherVars=0	ACTGGCCGCTTGACGACTTCTCAAGGTCCAAAGGTTTTCTATTAAAGAGAGATAACTCCTTCAGGGTCATAGGACTTTCTCTCAAACTAAGCATCTGTTGTTCTAAACAATCTTCATCCTTGGAGAATGGAAACTTCTCTGAGTTAAGGATGTGGCTTGCTGGTTCACTGCGGCTCCTGC
Pool=1KGTest_var21623_geneIDs=ENSG00000119684_chrom=chr14_pos=75519175_strand=-_ref=C_alt=T_allele=ref_haploFlag=Base_restrictionFlag=None_length=180_numOtherVars=0	ACTGGCCGCTTGACGGCTTAATCAGCCCTAGAAGACTGGTTGGTTGGGTTTGGTTAGTCACTAAACTAGCATATATCAAATGCTTACCAGGTCTGACAAATTCGTTATAAATTCCACTTTAAATTCTCAATGAAAATGAGATAGAAAGCAAAAACTAAGGACTGGCACTGCGGCTCCTGC
Pool=1KGTest_var21623_geneIDs=ENSG00000119684_chrom=chr14_pos=75519175_strand=-_ref=C_alt=T_allele=alt1_haploFlag=Base_restrictionFlag=None_length=180_numOtherVars=0	ACTGGCCGCTTGACGGCTTAATCAGCCCTAGAAGACTGGTTGGTTGGGTTTGGTTAGTCACTAAACTAGCATATATCAAATGCTTACCAGATCTGACAAATTCGTTATAAATTCCACTTTAAATTCTCAATGAAAATGAGATAGAAAGCAAAAACTAAGGACTGGCACTGCGGCTCCTGC
Pool=1KGTest_var21624_geneIDs=ENSG00000119718_chrom=chr14_pos=75519175_strand=+_ref=C_alt=T_allele=ref_haploFlag=Base_restrictionFlag=None_length=180_numOtherVars=0	ACTGGCCGCTTGACGCCAGTCCTTAGTTTTTGCTTTCTATCTCATTTTCATTGAGAATTTAAAGTGGAATTTATAACGAATTTGTCAGACCTGGTAAGCATTTGATATATGCTAGTTTAGTGACTAACCAAACCCAACCAACCAGTCTTCTAGGGCTGATTAAGCCACTGCGGCTCCTGC
Pool=1KGTest_var21624_geneIDs=ENSG00000119718_chrom=chr14_pos=75519175_strand=+_ref=C_alt=T_allele=alt1_haploFlag=Base_restrictionFlag=None_length=180_numOtherVars=0	ACTGGCCGCTTGACGCCAGTCCTTAGTTTTTGCTTTCTATCTCATTTTCATTGAGAATTTAAAGTGGAATTTATAACGAATTTGTCAGATCTGGTAAGCATTTGATATATGCTAGTTTAGTGACTAACCAAACCCAACCAACCAGTCTTCTAGGGCTGATTAAGCCACTGCGGCTCCTGC
Pool=1KGTest_var21625_geneIDs=ENSG00000119684_chrom=chr14_pos=75524839_strand=-_ref=G_alt=A_allele=ref_haploFlag=Base_restrictionFlag=None_length=180_numOtherVars=0	ACTGGCCGCTTGACGCTCCCAAAGTGCTGGGATTACAGGTGTGAGCCACCGTGCCCGGTGAGAACTGGTTGTTAAAAAGAGCCTGGTACCCCACCTCTTCCCACCCCTGCCTCACAGTGGAAACAGCCTAAGGCCCTCACCTGATGCCAGTGACAGTCTCATGCTCACTGCGGCTCCTGC
Pool=1KGTest_var21625_geneIDs=ENSG00000119684_chrom=chr14_pos=75524839_strand=-_ref=G_alt=A_allele=alt1_haploFlag=Base_restrictionFlag=None_length=180_numOtherVars=0	ACTGGCCGCTTGACGCTCCCAAAGTGCTGGGATTACAGGTGTGAGCCACCGTGCCCGGTGAGAACTGGTTGTTAAAAAGAGCCTGGTACCTCACCTCTTCCCACCCCTGCCTCACAGTGGAAACAGCCTAAGGCCCTCACCTGATGCCAGTGACAGTCTCATGCTCACTGCGGCTCCTGC
Pool=1KGTest_var21626_geneIDs=ENSG00000119718_chrom=chr14_pos=75524839_strand=+_ref=G_alt=A_allele=ref_haploFlag=Base_restrictionFlag=None_length=180_numOtherVars=0	ACTGGCCGCTTGACGAGCATGAGACTGTCACTGGCATCAGGTGAGGGCCTTAGGCTGTTTCCACTGTGAGGCAGGGGTGGGAAGAGGTGGGGTACCAGGCTCTTTTTAACAACCAGTTCTCACCGGGCACGGTGGCTCACACCTGTAATCCCAGCACTTTGGGAGCACTGCGGCTCCTGC
Pool=1KGTest_var21626_geneIDs=ENSG00000119718_chrom=chr14_pos=75524839_strand=+_ref=G_alt=A_allele=alt1_haploFlag=Base_restrictionFlag=None_length=180_numOtherVars=0	ACTGGCCGCTTGACGAGCATGAGACTGTCACTGGCATCAGGTGAGGGCCTTAGGCTGTTTCCACTGTGAGGCAGGGGTGGGAAGAGGTGAGGTACCAGGCTCTTTTTAACAACCAGTTCTCACCGGGCACGGTGGCTCACACCTGTAATCCCAGCACTTTGGGAGCACTGCGGCTCCTGC
Pool=1KGTest_var21627_geneIDs=ENSG00000119684_chrom=chr14_pos=75529362_strand=-_ref=CAAA_alt=C_allele=ref_haploFlag=Base_restrictionFlag=None_length=180_numOtherVars=0	ACTGGCCGCTTGACGCTTCCCAGTGTGTCGCTAATCCCACAGATAATGAGTTAGGACTGCAAAACTTCTTTTTTTTTTTTTTTTTTTTTTGTATTTTTAGTAGAGACAGGGTTTCACCATCTTGGCCAGGCTGGTCTTGAACTCCTGGCCTCGTGATCCATCCGCCACTGCGGCTCCTGC
Pool=1KGTest_var21627_geneIDs=ENSG00000119684_chrom=chr14_pos=75529362_strand=-_ref=CAAA_alt=C_allele=alt1_haploFlag=Base_restrictionFlag=None_length=177_numOtherVars=0	ACTGGCCGCTTGACGCTTCCCAGTGTGTCGCTAATCCCACAGATAATGAGTTAGGACTGCAAAACTTCTTTTTTTTTTTTTTTTTTTGTATTTTTAGTAGAGACAGGGTTTCACCATCTTGGCCAGGCTGGTCTTGAACTCCTGGCCTCGTGATCCATCCGCCACTGCGGCTCCTGC
Pool=1KGTest_var21628_geneIDs=ENSG00000119718_chrom=chr14_pos=75529362_strand=+_ref=CAAA_alt=C_allele=ref_haploFlag=Base_restrictionFlag=None_length=180_numOtherVars=0	ACTGGCCGCTTGACGGCGGATGGATCACGAGGCCAGGAGTTCAAGACCAGCCTGGCCAAGATGGTGAAACCCTGTCTCTACTAAAAATACAAAAAAAAAAAAAAAAAAAAAAGAAGTTTTGCAGTCCTAACTCATTATCTGTGGGATTAGCGACACACTGGGAAGCACTGCGGCTCCTGC
Pool=1KGTest_var21628_geneIDs=ENSG00000119718_chrom=chr14_pos=75529362_strand=+_ref=CAAA_alt=C_allele=alt1_haploFlag=Base_restrictionFlag=None_length=177_numOtherVars=0	ACTGGCCGCTTGACGGCGGATGGATCACGAGGCCAGGAGTTCAAGACCAGCCTGGCCAAGATGGTGAAACCCTGTCTCTACTAAAAATACAAAAAAAAAAAAAAAAAAAGAAGTTTTGCAGTCCTAACTCATTATCTGTGGGATTAGCGACACACTGGGAAGCACTGCGGCTCCTGC
Pool=1KGTest_var21629_geneIDs=ENSG00000119684_chrom=chr14_pos=75535927_strand=-_ref=G_alt=A_allele=ref_haploFlag=Base_restrictionFlag=None_length=180_numOtherVars=0	ACTGGCCGCTTGACGGCCGCAGGATGCCGGCGTCCGCCCGCCTGGCGGGAGCGGGGCTGCTGCTGGCCTTTCTCCGCGCGCTCGGCTGCGCTGGGCGGGCCCCAGGTATGGCTGCACGCGCGCGCTCCTTGCTTGTCCTCGCCAAGGCTTTGGAACTTGCTGCCACACTGCGGCTCCTGC
Pool=1KGTest_var21629_geneIDs=ENSG00000119684_chrom=chr14_pos=75535927_strand=-_ref=G_alt=A_allele=alt1_haploFlag=Base_restrictionFlag=None_length=180_numOtherVars=0	ACTGGCCGCTTGACGGCCGCAGGATGCCGGCGTCCGCCCGCCTGGCGGGAGCGGGGCTGCTGCTGGCCTTTCTCCGCGCGCTCGGCTGCGTTGGGCGGGCCCCAGGTATGGCTGCACGCGCGCGCTCCTTGCTTGTCCTCGCCAAGGCTTTGGAACTTGCTGCCACACTGCGGCTCCTGC
Pool=1KGTest_var21630_geneIDs=ENSG00000119718_chrom=chr14_pos=75535927_strand=+_ref=G_alt=A_allele=ref_haploFlag=Base_restrictionFlag=None_length=180_numOtherVars=0	ACTGGCCGCTTGACGTGGCAGCAAGTTCCAAAGCCTTGGCGAGGACAAGCAAGGAGCGCGCGCGTGCAGCCATACCTGGGGCCCGCCCAGCGCAGCCGAGCGCGCGGAGAAAGGCCAGCAGCAGCCCCGCTCCCGCCAGGCGGGCGGACGCCGGCATCCTGCGGCCACTGCGGCTCCTGC
Pool=1KGTest_var21630_geneIDs=ENSG00000119718_chrom=chr14_pos=75535927_strand=+_ref=G_alt=A_allele=alt1_haploFlag=Base_restrictionFlag=None_length=180_numOtherVars=0	ACTGGCCGCTTGACGTGGCAGCAAGTTCCAAAGCCTTGGCGAGGACAAGCAAGGAGCGCGCGCGTGCAGCCATACCTGGGGCCCGCCCAACGCAGCCGAGCGCGCGGAGAAAGGCCAGCAGCAGCCCCGCTCCCGCCAGGCGGGCGGACGCCGGCATCCTGCGGCCACTGCGGCTCCTGC
Pool=1KGTest_var21631_geneIDs=ENSG00000119684_chrom=chr14_pos=75545685_strand=-_ref=G_alt=A_allele=ref_haploFlag=Base_restrictionFlag=None_length=180_numOtherVars=0	ACTGGCCGCTTGACGTTTGAGTAATACAGAACAGTAATCCTAAGATTTCTATCTGTTGTGCTAACTTCACTCCTATCTGAACTGATAATACTCTCGCAGACATTAACTTATCAGTTCTCTGATTTCACTAGTGTAGGACTCACTCATCTTCTTGTTTAATTTTAACACTGCGGCTCCTGC
Pool=1KGTest_var21631_geneIDs=ENSG00000119684_chrom=chr14_pos=75545685_strand=-_ref=G_alt=A_allele=alt1_haploFlag=Base_restrictionFlag=None_length=180_numOtherVars=0	ACTGGCCGCTTGACGTTTGAGTAATACAGAACAGTAATCCTAAGATTTCTATCTGTTGTGCTAACTTCACTCCTATCTGAACTGATAATATTCTCGCAGACATTAACTTATCAGTTCTCTGATTTCACTAGTGTAGGACTCACTCATCTTCTTGTTTAATTTTAACACTGCGGCTCCTGC
Pool=1KGTest_var21632_geneIDs=ENSG00000119718_chrom=chr14_pos=75545685_strand=+_ref=G_alt=A_allele=ref_haploFlag=Base_restrictionFlag=None_length=180_numOtherVars=0	ACTGGCCGCTTGACGTTAAAATTAAACAAGAAGATGAGTGAGTCCTACACTAGTGAAATCAGAGAACTGATAAGTTAATGTCTGCGAGAGTATTATCAGTTCAGATAGGAGTGAAGTTAGCACAACAGATAGAAATCTTAGGATTACTGTTCTGTATTACTCAAACACTGCGGCTCCTGC
Pool=1KGTest_var21632_geneIDs=ENSG00000119718_chrom=chr14_pos=75545685_strand=+_ref=G_alt=A_allele=alt1_haploFlag=Base_restrictionFlag=None_length=180_numOtherVars=0	ACTGGCCGCTTGACGTTAAAATTAAACAAGAAGATGAGTGAGTCCTACACTAGTGAAATCAGAGAACTGATAAGTTAATGTCTGCGAGAATATTATCAGTTCAGATAGGAGTGAAGTTAGCACAACAGATAGAAATCTTAGGATTACTGTTCTGTATTACTCAAACACTGCGGCTCCTGC
Pool=1KGTest_var21633_geneIDs=ENSG00000119684_chrom=chr14_pos=75556371_strand=-_ref=T_alt=C_allele=ref_haploFlag=Base_restrictionFlag=None_length=180_numOtherVars=0	ACTGGCCGCTTGACGCTGGTGACAGAGCGAGACTCCGTCTCAAAAAAAAAAAAAAATTAGCTGGGCATGGTGGCACGCACCTGTAATCCCAGCTACCTGGGAGGCTGAGCCAGGAGAATCACTTGAGCCCAGGAGGCGAAGGTTGCAGTGAGCCGAGATCGCACCCACTGCGGCTCCTGC
Pool=1KGTest_var21633_geneIDs=ENSG00000119684_chrom=chr14_pos=75556371_strand=-_ref=T_alt=C_allele=alt1_haploFlag=Base_restrictionFlag=None_length=180_numOtherVars=0	ACTGGCCGCTTGACGCTGGTGACAGAGCGAGACTCCGTCTCAAAAAAAAAAAAAAATTAGCTGGGCATGGTGGCACGCACCTGTAATCCCGGCTACCTGGGAGGCTGAGCCAGGAGAATCACTTGAGCCCAGGAGGCGAAGGTTGCAGTGAGCCGAGATCGCACCCACTGCGGCTCCTGC
Pool=1KGTest_var21634_geneIDs=ENSG00000119718_chrom=chr14_pos=75556371_strand=+_ref=T_alt=C_allele=ref_haploFlag=Base_restrictionFlag=None_length=180_numOtherVars=0	ACTGGCCGCTTGACGGGTGCGATCTCGGCTCACTGCAACCTTCGCCTCCTGGGCTCAAGTGATTCTCCTGGCTCAGCCTCCCAGGTAGCTGGGATTACAGGTGCGTGCCACCATGCCCAGCTAATTTTTTTTTTTTTTTGAGACGGAGTCTCGCTCTGTCACCAGCACTGCGGCTCCTGC
Pool=1KGTest_var21634_geneIDs=ENSG00000119718_chrom=chr14_pos=75556371_strand=+_ref=T_alt=C_allele=alt1_haploFlag=Base_restrictionFlag=None_length=180_numOtherVars=0	ACTGGCCGCTTGACGGGTGCGATCTCGGCTCACTGCAACCTTCGCCTCCTGGGCTCAAGTGATTCTCCTGGCTCAGCCTCCCAGGTAGCCGGGATTACAGGTGCGTGCCACCATGCCCAGCTAATTTTTTTTTTTTTTTGAGACGGAGTCTCGCTCTGTCACCAGCACTGCGGCTCCTGC
Pool=1KGTest_var21635_geneIDs=ENSG00000119684_chrom=chr14_pos=75563469_strand=-_ref=C_alt=T_allele=ref_haploFlag=Base_restrictionFlag=None_length=180_numOtherVars=0	ACTGGCCGCTTGACGTTGTTTTTTTTTGTCTTTTTTTTGAGTTGGAGTTTCACTCTTTTCGCCCAGGCTGGAGTGCTATGGTGTGATCTCGGCTCACTGCAACCTCCGCCTCTTGGGTTCAAGCAAATTCTCTTGCCTCAGCCTCCCAAGTAGCTTGGACTATAGCACTGCGGCTCCTGC
Pool=1KGTest_var21635_geneIDs=ENSG00000119684_chrom=chr14_pos=75563469_strand=-_ref=C_alt=T_allele=alt1_haploFlag=Base_restrictionFlag=None_length=180_numOtherVars=0	ACTGGCCGCTTGACGTTGTTTTTTTTTGTCTTTTTTTTGAGTTGGAGTTTCACTCTTTTCGCCCAGGCTGGAGTGCTATGGTGTGATCTCAGCTCACTGCAACCTCCGCCTCTTGGGTTCAAGCAAATTCTCTTGCCTCAGCCTCCCAAGTAGCTTGGACTATAGCACTGCGGCTCCTGC
Pool=1KGTest_var21636_geneIDs=ENSG00000119718_chrom=chr14_pos=75563469_strand=+_ref=C_alt=T_allele=ref_haploFlag=Base_restrictionFlag=None_length=180_numOtherVars=0	ACTGGCCGCTTGACGCTATAGTCCAAGCTACTTGGGAGGCTGAGGCAAGAGAATTTGCTTGAACCCAAGAGGCGGAGGTTGCAGTGAGCCGAGATCACACCATAGCACTCCAGCCTGGGCGAAAAGAGTGAAACTCCAACTCAAAAAAAAGACAAAAAAAAACAACACTGCGGCTCCTGC
Pool=1KGTest_var21636_geneIDs=ENSG00000119718_chrom=chr14_pos=75563469_strand=+_ref=C_alt=T_allele=alt1_haploFlag=Base_restrictionFlag=None_length=180_numOtherVars=0	ACTGGCCGCTTGACGCTATAGTCCAAGCTACTTGGGAGGCTGAGGCAAGAGAATTTGCTTGAACCCAAGAGGCGGAGGTTGCAGTGAGCTGAGATCACACCATAGCACTCCAGCCTGGGCGAAAAGAGTGAAACTCCAACTCAAAAAAAAGACAAAAAAAAACAACACTGCGGCTCCTGC
Pool=1KGTest_var21637_geneIDs=ENSG00000119684_chrom=chr14_pos=75566410_strand=-_ref=G_alt=A_allele=ref_haploFlag=Base_restrictionFlag=None_length=180_numOtherVars=0	ACTGGCCGCTTGACGGAGACACAATCTCACTGTTGTCGCCCAGGCTGGAGTGCAGTGGCGCGATCTCAGCTCACTGCAACTACCGCCTCCCAGGTTCAAGCGATTCTCCTGCCTTAGCCTCCTGAGTAGCTGGGATTACAGGCACTCGCCACCATGCCCAGCTAACACTGCGGCTCCTGC
Pool=1KGTest_var21637_geneIDs=ENSG00000119684_chrom=chr14_pos=75566410_strand=-_ref=G_alt=A_allele=alt1_haploFlag=Base_restrictionFlag=None_length=180_numOtherVars=0	ACTGGCCGCTTGACGGAGACACAATCTCACTGTTGTCGCCCAGGCTGGAGTGCAGTGGCGCGATCTCAGCTCACTGCAACTACCGCCTCCTAGGTTCAAGCGATTCTCCTGCCTTAGCCTCCTGAGTAGCTGGGATTACAGGCACTCGCCACCATGCCCAGCTAACACTGCGGCTCCTGC
Pool=1KGTest_var21638_geneIDs=ENSG00000119718_chrom=chr14_pos=75566410_strand=+_ref=G_alt=A_allele=ref_haploFlag=Base_restrictionFlag=None_length=180_numOtherVars=0	ACTGGCCGCTTGACGTTAGCTGGGCATGGTGGCGAGTGCCTGTAATCCCAGCTACTCAGGAGGCTAAGGCAGGAGAATCGCTTGAACCTGGGAGGCGGTAGTTGCAGTGAGCTGAGATCGCGCCACTGCACTCCAGCCTGGGCGACAACAGTGAGATTGTGTCTCCACTGCGGCTCCTGC
Pool=1KGTest_var21638_geneIDs=ENSG00000119718_chrom=chr14_pos=75566410_strand=+_ref=G_alt=A_allele=alt1_haploFlag=Base_restrictionFlag=None_length=180_numOtherVars=0	ACTGGCCGCTTGACGTTAGCTGGGCATGGTGGCGAGTGCCTGTAATCCCAGCTACTCAGGAGGCTAAGGCAGGAGAATCGCTTGAACCTAGGAGGCGGTAGTTGCAGTGAGCTGAGATCGCGCCACTGCACTCCAGCCTGGGCGACAACAGTGAGATTGTGTCTCCACTGCGGCTCCTGC
Pool=1KGTest_var21639_geneIDs=ENSG00000119684_chrom=chr14_pos=75566915_strand=-_ref=C_alt=T_allele=ref_haploFlag=Base_restrictionFlag=None_length=180_numOtherVars=0	ACTGGCCGCTTGACGTTTTAGTAGAGACGGGGTTTCTTTATGTTGGTCAGCTGGTCTCGAACTCCCAACCTCAGGTGATCCGCTTGCCTCGGCCTCCCAAAGTGCTGAGATTACAGGCGTGAGCCATTGTGCCTGGCCTTTTTTTTTTTTTTTTTTTTTTTTTTTCACTGCGGCTCCTGC
Pool=1KGTest_var21639_geneIDs=ENSG00000119684_chrom=chr14_pos=75566915_strand=-_ref=C_alt=T_allele=alt1_haploFlag=Base_restrictionFlag=None_length=180_numOtherVars=0	ACTGGCCGCTTGACGTTTTAGTAGAGACGGGGTTTCTTTATGTTGGTCAGCTGGTCTCGAACTCCCAACCTCAGGTGATCCGCTTGCCTCAGCCTCCCAAAGTGCTGAGATTACAGGCGTGAGCCATTGTGCCTGGCCTTTTTTTTTTTTTTTTTTTTTTTTTTTCACTGCGGCTCCTGC
Pool=1KGTest_var21640_geneIDs=ENSG00000119718_chrom=chr14_pos=75566915_strand=+_ref=C_alt=T_allele=ref_haploFlag=Base_restrictionFlag=None_length=180_numOtherVars=0	ACTGGCCGCTTGACGAAAAAAAAAAAAAAAAAAAAAAAAAAAGGCCAGGCACAATGGCTCACGCCTGTAATCTCAGCACTTTGGGAGGCCGAGGCAAGCGGATCACCTGAGGTTGGGAGTTCGAGACCAGCTGACCAACATAAAGAAACCCCGTCTCTACTAAAACACTGCGGCTCCTGC
Pool=1KGTest_var21640_geneIDs=ENSG00000119718_chrom=chr14_pos=75566915_strand=+_ref=C_alt=T_allele=alt1_haploFlag=Base_restrictionFlag=None_length=180_numOtherVars=0	ACTGGCCGCTTGACGAAAAAAAAAAAAAAAAAAAAAAAAAAAGGCCAGGCACAATGGCTCACGCCTGTAATCTCAGCACTTTGGGAGGCTGAGGCAAGCGGATCACCTGAGGTTGGGAGTTCGAGACCAGCTGACCAACATAAAGAAACCCCGTCTCTACTAAAACACTGCGGCTCCTGC
Pool=1KGTest_var21641_geneIDs=ENSG00000119684_chrom=chr14_pos=75584507_strand=-_ref=C_alt=T_allele=ref_haploFlag=Base_restrictionFlag=None_length=180_numOtherVars=0	ACTGGCCGCTTGACGTGACTTCTTAGGACATTTTTATTTCCAAATTTATTTTTGAAGTCAGAAAATCTTTTTCAAATTCAAAGGAAATTCGCTAGCTGTGTTAGTATAACAGATGCCAAATTGGGCATTTTAAAAGTTTCATTGCGCGTATTTTAGTTAGAACATCACTGCGGCTCCTGC
Pool=1KGTest_var21641_geneIDs=ENSG00000119684_chrom=chr14_pos=75584507_strand=-_ref=C_alt=T_allele=alt1_haploFlag=Base_restrictionFlag=None_length=180_numOtherVars=0	ACTGGCCGCTTGACGTGACTTCTTAGGACATTTTTATTTCCAAATTTATTTTTGAAGTCAGAAAATCTTTTTCAAATTCAAAGGAAATTCACTAGCTGTGTTAGTATAACAGATGCCAAATTGGGCATTTTAAAAGTTTCATTGCGCGTATTTTAGTTAGAACATCACTGCGGCTCCTGC
Pool=1KGTest_var21642_geneIDs=ENSG00000119718_chrom=chr14_pos=75584507_strand=+_ref=C_alt=T_allele=ref_haploFlag=Base_restrictionFlag=None_length=180_numOtherVars=0	ACTGGCCGCTTGACGATGTTCTAACTAAAATACGCGCAATGAAACTTTTAAAATGCCCAATTTGGCATCTGTTATACTAACACAGCTAGCGAATTTCCTTTGAATTTGAAAAAGATTTTCTGACTTCAAAAATAAATTTGGAAATAAAAATGTCCTAAGAAGTCACACTGCGGCTCCTGC
Pool=1KGTest_var21642_geneIDs=ENSG00000119718_chrom=chr14_pos=75584507_strand=+_ref=C_alt=T_allele=alt1_haploFlag=Base_restrictionFlag=None_length=180_numOtherVars=0	ACTGGCCGCTTGACGATGTTCTAACTAAAATACGCGCAATGAAACTTTTAAAATGCCCAATTTGGCATCTGTTATACTAACACAGCTAGTGAATTTCCTTTGAATTTGAAAAAGATTTTCTGACTTCAAAAATAAATTTGGAAATAAAAATGTCCTAAGAAGTCACACTGCGGCTCCTGC
Pool=1KGTest_var21643_geneIDs=ENSG00000119684_chrom=chr14_pos=75589878_strand=-_ref=C_alt=T_allele=ref_haploFlag=Base_restrictionFlag=None_length=180_numOtherVars=1	ACTGGCCGCTTGACGTTTTGTATTTTTAGTAGAGACAGGGTTTTGCCACGTTGGCCAGACTGGTCTCGAACTCCTGACCTTAGGTGATCCGCCCACCTCCGCCTCCCAAAGTGCTGGGATTACAGGCTTAAGCCACCATGCCCAGCAGTTTTGTCATTTTAAAATCACTGCGGCTCCTGC
Pool=1KGTest_var21643_geneIDs=ENSG00000119684_chrom=chr14_pos=75589878_strand=-_ref=C_alt=T_allele=alt1_haploFlag=Base_restrictionFlag=None_length=180_numOtherVars=1	ACTGGCCGCTTGACGTTTTGTATTTTTAGTAGAGACAGGGTTTTGCCACGTTGGCCAGACTGGTCTCGAACTCCTGACCTTAGGTGATCCACCCACCTCCGCCTCCCAAAGTGCTGGGATTACAGGCTTAAGCCACCATGCCCAGCAGTTTTGTCATTTTAAAATCACTGCGGCTCCTGC
Pool=1KGTest_var21643_geneIDs=ENSG00000119684_chrom=chr14_pos=75589878_strand=-_ref=C_alt=T_allele=ref_haploFlag=Base,var21645:C/T_restrictionFlag=None_length=180_numOtherVars=1	ACTGGCCGCTTGACGTTTTGTATTTTTAGTAGAGACAGGGTTTTGCCACGTTGGCCAGACTGGTCTCGAACTCCTGACCTTAGGTAATCCGCCCACCTCCGCCTCCCAAAGTGCTGGGATTACAGGCTTAAGCCACCATGCCCAGCAGTTTTGTCATTTTAAAATCACTGCGGCTCCTGC
Pool=1KGTest_var21643_geneIDs=ENSG00000119684_chrom=chr14_pos=75589878_strand=-_ref=C_alt=T_allele=alt1_haploFlag=Base,var21645:C/T_restrictionFlag=None_length=180_numOtherVars=1	ACTGGCCGCTTGACGTTTTGTATTTTTAGTAGAGACAGGGTTTTGCCACGTTGGCCAGACTGGTCTCGAACTCCTGACCTTAGGTAATCCACCCACCTCCGCCTCCCAAAGTGCTGGGATTACAGGCTTAAGCCACCATGCCCAGCAGTTTTGTCATTTTAAAATCACTGCGGCTCCTGC
Pool=1KGTest_var21644_geneIDs=ENSG00000119718_chrom=chr14_pos=75589878_strand=+_ref=C_alt=T_allele=ref_haploFlag=Base_restrictionFlag=None_length=180_numOtherVars=1	ACTGGCCGCTTGACGATTTTAAAATGACAAAACTGCTGGGCATGGTGGCTTAAGCCTGTAATCCCAGCACTTTGGGAGGCGGAGGTGGGCGGATCACCTAAGGTCAGGAGTTCGAGACCAGTCTGGCCAACGTGGCAAAACCCTGTCTCTACTAAAAATACAAAACACTGCGGCTCCTGC
Pool=1KGTest_var21644_geneIDs=ENSG00000119718_chrom=chr14_pos=75589878_strand=+_ref=C_alt=T_allele=alt1_haploFlag=Base_restrictionFlag=None_length=180_numOtherVars=1	ACTGGCCGCTTGACGATTTTAAAATGACAAAACTGCTGGGCATGGTGGCTTAAGCCTGTAATCCCAGCACTTTGGGAGGCGGAGGTGGGTGGATCACCTAAGGTCAGGAGTTCGAGACCAGTCTGGCCAACGTGGCAAAACCCTGTCTCTACTAAAAATACAAAACACTGCGGCTCCTGC
Pool=1KGTest_var21644_geneIDs=ENSG00000119718_chrom=chr14_pos=75589878_strand=+_ref=C_alt=T_allele=ref_haploFlag=Base,var21645:C/T_restrictionFlag=None_length=180_numOtherVars=1	ACTGGCCGCTTGACGATTTTAAAATGACAAAACTGCTGGGCATGGTGGCTTAAGCCTGTAATCCCAGCACTTTGGGAGGCGGAGGTGGGCGGATTACCTAAGGTCAGGAGTTCGAGACCAGTCTGGCCAACGTGGCAAAACCCTGTCTCTACTAAAAATACAAAACACTGCGGCTCCTGC
Pool=1KGTest_var21644_geneIDs=ENSG00000119718_chrom=chr14_pos=75589878_strand=+_ref=C_alt=T_allele=alt1_haploFlag=Base,var21645:C/T_restrictionFlag=None_length=180_numOtherVars=1	ACTGGCCGCTTGACGATTTTAAAATGACAAAACTGCTGGGCATGGTGGCTTAAGCCTGTAATCCCAGCACTTTGGGAGGCGGAGGTGGGTGGATTACCTAAGGTCAGGAGTTCGAGACCAGTCTGGCCAACGTGGCAAAACCCTGTCTCTACTAAAAATACAAAACACTGCGGCTCCTGC
Pool=1KGTest_var21645_geneIDs=ENSG00000119684_chrom=chr14_pos=75589883_strand=-_ref=C_alt=T_allele=ref_haploFlag=Base_restrictionFlag=None_length=180_numOtherVars=1	ACTGGCCGCTTGACGCTAATTTTTGTATTTTTAGTAGAGACAGGGTTTTGCCACGTTGGCCAGACTGGTCTCGAACTCCTGACCTTAGGTGATCCGCCCACCTCCGCCTCCCAAAGTGCTGGGATTACAGGCTTAAGCCACCATGCCCAGCAGTTTTGTCATTTTCACTGCGGCTCCTGC
Pool=1KGTest_var21645_geneIDs=ENSG00000119684_chrom=chr14_pos=75589883_strand=-_ref=C_alt=T_allele=alt1_haploFlag=Base_restrictionFlag=None_length=180_numOtherVars=1	ACTGGCCGCTTGACGCTAATTTTTGTATTTTTAGTAGAGACAGGGTTTTGCCACGTTGGCCAGACTGGTCTCGAACTCCTGACCTTAGGTAATCCGCCCACCTCCGCCTCCCAAAGTGCTGGGATTACAGGCTTAAGCCACCATGCCCAGCAGTTTTGTCATTTTCACTGCGGCTCCTGC
Pool=1KGTest_var21645_geneIDs=ENSG00000119684_chrom=chr14_pos=75589883_strand=-_ref=C_alt=T_allele=ref_haploFlag=Base,var21643:C/T_restrictionFlag=None_length=180_numOtherVars=1	ACTGGCCGCTTGACGCTAATTTTTGTATTTTTAGTAGAGACAGGGTTTTGCCACGTTGGCCAGACTGGTCTCGAACTCCTGACCTTAGGTGATCCACCCACCTCCGCCTCCCAAAGTGCTGGGATTACAGGCTTAAGCCACCATGCCCAGCAGTTTTGTCATTTTCACTGCGGCTCCTGC
Pool=1KGTest_var21645_geneIDs=ENSG00000119684_chrom=chr14_pos=75589883_strand=-_ref=C_alt=T_allele=alt1_haploFlag=Base,var21643:C/T_restrictionFlag=None_length=180_numOtherVars=1	ACTGGCCGCTTGACGCTAATTTTTGTATTTTTAGTAGAGACAGGGTTTTGCCACGTTGGCCAGACTGGTCTCGAACTCCTGACCTTAGGTAATCCACCCACCTCCGCCTCCCAAAGTGCTGGGATTACAGGCTTAAGCCACCATGCCCAGCAGTTTTGTCATTTTCACTGCGGCTCCTGC
Pool=1KGTest_var21646_geneIDs=ENSG00000119718_chrom=chr14_pos=75589883_strand=+_ref=C_alt=T_allele=ref_haploFlag=Base_restrictionFlag=None_length=180_numOtherVars=1	ACTGGCCGCTTGACGAAAATGACAAAACTGCTGGGCATGGTGGCTTAAGCCTGTAATCCCAGCACTTTGGGAGGCGGAGGTGGGCGGATCACCTAAGGTCAGGAGTTCGAGACCAGTCTGGCCAACGTGGCAAAACCCTGTCTCTACTAAAAATACAAAAATTAGCACTGCGGCTCCTGC
Pool=1KGTest_var21646_geneIDs=ENSG00000119718_chrom=chr14_pos=75589883_strand=+_ref=C_alt=T_allele=alt1_haploFlag=Base_restrictionFlag=None_length=180_numOtherVars=1	ACTGGCCGCTTGACGAAAATGACAAAACTGCTGGGCATGGTGGCTTAAGCCTGTAATCCCAGCACTTTGGGAGGCGGAGGTGGGCGGATTACCTAAGGTCAGGAGTTCGAGACCAGTCTGGCCAACGTGGCAAAACCCTGTCTCTACTAAAAATACAAAAATTAGCACTGCGGCTCCTGC
Pool=1KGTest_var21646_geneIDs=ENSG00000119718_chrom=chr14_pos=75589883_strand=+_ref=C_alt=T_allele=ref_haploFlag=Base,var21643:C/T_restrictionFlag=None_length=180_numOtherVars=1	ACTGGCCGCTTGACGAAAATGACAAAACTGCTGGGCATGGTGGCTTAAGCCTGTAATCCCAGCACTTTGGGAGGCGGAGGTGGGTGGATCACCTAAGGTCAGGAGTTCGAGACCAGTCTGGCCAACGTGGCAAAACCCTGTCTCTACTAAAAATACAAAAATTAGCACTGCGGCTCCTGC
Pool=1KGTest_var21646_geneIDs=ENSG00000119718_chrom=chr14_pos=75589883_strand=+_ref=C_alt=T_allele=alt1_haploFlag=Base,var21643:C/T_restrictionFlag=None_length=180_numOtherVars=1	ACTGGCCGCTTGACGAAAATGACAAAACTGCTGGGCATGGTGGCTTAAGCCTGTAATCCCAGCACTTTGGGAGGCGGAGGTGGGTGGATTACCTAAGGTCAGGAGTTCGAGACCAGTCTGGCCAACGTGGCAAAACCCTGTCTCTACTAAAAATACAAAAATTAGCACTGCGGCTCCTGC
Pool=1KGTest_var21647_geneIDs=ENSG00000119684_chrom=chr14_pos=75590340_strand=-_ref=G_alt=A_allele=ref_haploFlag=Base_restrictionFlag=None_length=180_numOtherVars=0	ACTGGCCGCTTGACGAGTATTTAATAAGATCTTATAGGTGATATTTATTTATATTGTCTTCAGCTAAAGCTATCCTATTGAAAAGTGGTCCAAAGATCATAACTGAGTGAAAGTAATATATAGTAAAGCATGGCCCTATTTATCTGGTCCCTGATTTCTTCACATCACTGCGGCTCCTGC
Pool=1KGTest_var21647_geneIDs=ENSG00000119684_chrom=chr14_pos=75590340_strand=-_ref=G_alt=A_allele=alt1_haploFlag=Base_restrictionFlag=None_length=180_numOtherVars=0	ACTGGCCGCTTGACGAGTATTTAATAAGATCTTATAGGTGATATTTATTTATATTGTCTTCAGCTAAAGCTATCCTATTGAAAAGTGGTCTAAAGATCATAACTGAGTGAAAGTAATATATAGTAAAGCATGGCCCTATTTATCTGGTCCCTGATTTCTTCACATCACTGCGGCTCCTGC
Pool=1KGTest_var21648_geneIDs=ENSG00000119718_chrom=chr14_pos=75590340_strand=+_ref=G_alt=A_allele=ref_haploFlag=Base_restrictionFlag=None_length=180_numOtherVars=0	ACTGGCCGCTTGACGATGTGAAGAAATCAGGGACCAGATAAATAGGGCCATGCTTTACTATATATTACTTTCACTCAGTTATGATCTTTGGACCACTTTTCAATAGGATAGCTTTAGCTGAAGACAATATAAATAAATATCACCTATAAGATCTTATTAAATACTCACTGCGGCTCCTGC
Pool=1KGTest_var21648_geneIDs=ENSG00000119718_chrom=chr14_pos=75590340_strand=+_ref=G_alt=A_allele=alt1_haploFlag=Base_restrictionFlag=None_length=180_numOtherVars=0	ACTGGCCGCTTGACGATGTGAAGAAATCAGGGACCAGATAAATAGGGCCATGCTTTACTATATATTACTTTCACTCAGTTATGATCTTTAGACCACTTTTCAATAGGATAGCTTTAGCTGAAGACAATATAAATAAATATCACCTATAAGATCTTATTAAATACTCACTGCGGCTCCTGC
Pool=1KGTest_var21649_geneIDs=ENSG00000119684_chrom=chr14_pos=75601782_strand=-_ref=G_alt=C_allele=ref_haploFlag=Base_restrictionFlag=None_length=180_numOtherVars=0	ACTGGCCGCTTGACGTTAAAAAGAAAAATTATCTGAAATCCTACTGTTAGACCTAGGGACAGAGTGAAGTTAATTAATTGCCTTTACCCACCTCCCCTGCCATTGTTTAGCCAGCTGAGGAGGCTCACTTCATTATGTTTACAATGCTTTTGTTTTTTTTTAGAGCACTGCGGCTCCTGC
Pool=1KGTest_var21649_geneIDs=ENSG00000119684_chrom=chr14_pos=75601782_strand=-_ref=G_alt=C_allele=alt1_haploFlag=Base_restrictionFlag=None_length=180_numOtherVars=0	ACTGGCCGCTTGACGTTAAAAAGAAAAATTATCTGAAATCCTACTGTTAGACCTAGGGACAGAGTGAAGTTAATTAATTGCCTTTACCCAGCTCCCCTGCCATTGTTTAGCCAGCTGAGGAGGCTCACTTCATTATGTTTACAATGCTTTTGTTTTTTTTTAGAGCACTGCGGCTCCTGC
Pool=1KGTest_var21650_geneIDs=ENSG00000119718_chrom=chr14_pos=75601782_strand=+_ref=G_alt=C_allele=ref_haploFlag=Base_restrictionFlag=None_length=180_numOtherVars=0	ACTGGCCGCTTGACGCTCTAAAAAAAAACAAAAGCATTGTAAACATAATGAAGTGAGCCTCCTCAGCTGGCTAAACAATGGCAGGGGAGGTGGGTAAAGGCAATTAATTAACTTCACTCTGTCCCTAGGTCTAACAGTAGGATTTCAGATAATTTTTCTTTTTAACACTGCGGCTCCTGC
Pool=1KGTest_var21650_geneIDs=ENSG00000119718_chrom=chr14_pos=75601782_strand=+_ref=G_alt=C_allele=alt1_haploFlag=Base_restrictionFlag=None_length=180_numOtherVars=0	ACTGGCCGCTTGACGCTCTAAAAAAAAACAAAAGCATTGTAAACATAATGAAGTGAGCCTCCTCAGCTGGCTAAACAATGGCAGGGGAGCTGGGTAAAGGCAATTAATTAACTTCACTCTGTCCCTAGGTCTAACAGTAGGATTTCAGATAATTTTTCTTTTTAACACTGCGGCTCCTGC
Pool=1KGTest_var21651_geneIDs=ENSG00000119684_chrom=chr14_pos=75606063_strand=-_ref=TAATC_alt=T_allele=ref_haploFlag=Base_restrictionFlag=None_length=180_numOtherVars=0	ACTGGCCGCTTGACGCTGTTTGGTTATGAATAGAGGTGTAGAGTCTGAAGTAGCACCTGTACTAGAAAAGGGGTTGGGAATTGAATGATTAACTAAACAATGTGGAATACTAGCTGTGTGGAATGCTGTGCAGCAGTTAAGAATAAGATGAATTGATAAGCACTGCACTGCGGCTCCTGC
Pool=1KGTest_var21651_geneIDs=ENSG00000119684_chrom=chr14_pos=75606063_strand=-_ref=TAATC_alt=T_allele=alt1_haploFlag=Base_restrictionFlag=None_length=176_numOtherVars=0	ACTGGCCGCTTGACGCTGTTTGGTTATGAATAGAGGTGTAGAGTCTGAAGTAGCACCTGTACTAGAAAAGGGGTTGGGAATTGAATAACTAAACAATGTGGAATACTAGCTGTGTGGAATGCTGTGCAGCAGTTAAGAATAAGATGAATTGATAAGCACTGCACTGCGGCTCCTGC
Pool=1KGTest_var21652_geneIDs=ENSG00000119718_chrom=chr14_pos=75606063_strand=+_ref=TAATC_alt=T_allele=ref_haploFlag=Base_restrictionFlag=None_length=180_numOtherVars=0	ACTGGCCGCTTGACGCAGTGCTTATCAATTCATCTTATTCTTAACTGCTGCACAGCATTCCACACAGCTAGTATTCCACATTGTTTAGTTAATCATTCAATTCCCAACCCCTTTTCTAGTACAGGTGCTACTTCAGACTCTACACCTCTATTCATAACCAAACAGCACTGCGGCTCCTGC
Pool=1KGTest_var21652_geneIDs=ENSG00000119718_chrom=chr14_pos=75606063_strand=+_ref=TAATC_alt=T_allele=alt1_haploFlag=Base_restrictionFlag=None_length=176_numOtherVars=0	ACTGGCCGCTTGACGCAGTGCTTATCAATTCATCTTATTCTTAACTGCTGCACAGCATTCCACACAGCTAGTATTCCACATTGTTTAGTTATTCAATTCCCAACCCCTTTTCTAGTACAGGTGCTACTTCAGACTCTACACCTCTATTCATAACCAAACAGCACTGCGGCTCCTGC
Pool=1KGTest_var21653_geneIDs=ENSG00000119684_chrom=chr14_pos=75607045_strand=-_ref=G_alt=A_allele=ref_haploFlag=Base_restrictionFlag=None_length=180_numOtherVars=0	ACTGGCCGCTTGACGTCTTTTGTAAAAATAAACAGGCCAGGCCCAGTGGCTCACGCCTGTAATCCCAGCACTTTGGGAGGCCGAGGAGGGCGGATCATGAGGTCACAAGTTCGAGACCAGCCTGACCAACATGGTGAAACCCTGTCTCTACTAAAAATACAAAAACACTGCGGCTCCTGC
Pool=1KGTest_var21653_geneIDs=ENSG00000119684_chrom=chr14_pos=75607045_strand=-_ref=G_alt=A_allele=alt1_haploFlag=Base_restrictionFlag=None_length=180_numOtherVars=0	ACTGGCCGCTTGACGTCTTTTGTAAAAATAAACAGGCCAGGCCCAGTGGCTCACGCCTGTAATCCCAGCACTTTGGGAGGCCGAGGAGGGTGGATCATGAGGTCACAAGTTCGAGACCAGCCTGACCAACATGGTGAAACCCTGTCTCTACTAAAAATACAAAAACACTGCGGCTCCTGC
Pool=1KGTest_var21654_geneIDs=ENSG00000119718_chrom=chr14_pos=75607045_strand=+_ref=G_alt=A_allele=ref_haploFlag=Base_restrictionFlag=None_length=180_numOtherVars=0	ACTGGCCGCTTGACGTTTTTGTATTTTTAGTAGAGACAGGGTTTCACCATGTTGGTCAGGCTGGTCTCGAACTTGTGACCTCATGATCCGCCCTCCTCGGCCTCCCAAAGTGCTGGGATTACAGGCGTGAGCCACTGGGCCTGGCCTGTTTATTTTTACAAAAGACACTGCGGCTCCTGC
Pool=1KGTest_var21654_geneIDs=ENSG00000119718_chrom=chr14_pos=75607045_strand=+_ref=G_alt=A_allele=alt1_haploFlag=Base_restrictionFlag=None_length=180_numOtherVars=0	ACTGGCCGCTTGACGTTTTTGTATTTTTAGTAGAGACAGGGTTTCACCATGTTGGTCAGGCTGGTCTCGAACTTGTGACCTCATGATCCACCCTCCTCGGCCTCCCAAAGTGCTGGGATTACAGGCGTGAGCCACTGGGCCTGGCCTGTTTATTTTTACAAAAGACACTGCGGCTCCTGC
Pool=1KGTest_var21655_geneIDs=ENSG00000119684_chrom=chr14_pos=75612025_strand=-_ref=C_alt=T_allele=ref_haploFlag=Base_restrictionFlag=None_length=180_numOtherVars=0	ACTGGCCGCTTGACGCTTTGGACACAGCTGTCGTATAGCATTTTAGAACCCCTATACCTCCTGGAATTTCCATCATCCTTGGACTTTATAGACATTAGGAAAGGGGCTTTATCTTTCCTGACCTTTTGCTTAACCCAAGAGGGGAATCCCTAGCCCAAAGAAAACCACTGCGGCTCCTGC
Pool=1KGTest_var21655_geneIDs=ENSG00000119684_chrom=chr14_pos=75612025_strand=-_ref=C_alt=T_allele=alt1_haploFlag=Base_restrictionFlag=None_length=180_numOtherVars=0	ACTGGCCGCTTGACGCTTTGGACACAGCTGTCGTATAGCATTTTAGAACCCCTATACCTCCTGGAATTTCCATCATCCTTGGACTTTATAAACATTAGGAAAGGGGCTTTATCTTTCCTGACCTTTTGCTTAACCCAAGAGGGGAATCCCTAGCCCAAAGAAAACCACTGCGGCTCCTGC
Pool=1KGTest_var21656_geneIDs=ENSG00000119718_chrom=chr14_pos=75612025_strand=+_ref=C_alt=T_allele=ref_haploFlag=Base_restrictionFlag=None_length=180_numOtherVars=0	ACTGGCCGCTTGACGGTTTTCTTTGGGCTAGGGATTCCCCTCTTGGGTTAAGCAAAAGGTCAGGAAAGATAAAGCCCCTTTCCTAATGTCTATAAAGTCCAAGGATGATGGAAATTCCAGGAGGTATAGGGGTTCTAAAATGCTATACGACAGCTGTGTCCAAAGCACTGCGGCTCCTGC
Pool=1KGTest_var21656_geneIDs=ENSG00000119718_chrom=chr14_pos=75612025_strand=+_ref=C_alt=T_allele=alt1_haploFlag=Base_restrictionFlag=None_length=180_numOtherVars=0	ACTGGCCGCTTGACGGTTTTCTTTGGGCTAGGGATTCCCCTCTTGGGTTAAGCAAAAGGTCAGGAAAGATAAAGCCCCTTTCCTAATGTTTATAAAGTCCAAGGATGATGGAAATTCCAGGAGGTATAGGGGTTCTAAAATGCTATACGACAGCTGTGTCCAAAGCACTGCGGCTCCTGC
Pool=1KGTest_var21657_geneIDs=ENSG00000119684_chrom=chr14_pos=75624345_strand=-_ref=CAT_alt=C_allele=ref_haploFlag=Base_restrictionFlag=None_length=180_numOtherVars=0	ACTGGCCGCTTGACGTCCACCCGCCTCGGCCTCCCAAAAGTGCTGGGATTACAGGTGTGGGCCACTGCACCTGGCTATTTATTGAGACATGTTCTCACTCTGTTGCCCAGGCTGGAGTGCAGTGGCACAATCACAGCTCACTGCAGCCTCGACCTCATGGGATCACACTGCGGCTCCTGC
Pool=1KGTest_var21657_geneIDs=ENSG00000119684_chrom=chr14_pos=75624345_strand=-_ref=CAT_alt=C_allele=alt1_haploFlag=Base_restrictionFlag=None_length=178_numOtherVars=0	ACTGGCCGCTTGACGTCCACCCGCCTCGGCCTCCCAAAAGTGCTGGGATTACAGGTGTGGGCCACTGCACCTGGCTATTTATTGAGACGTTCTCACTCTGTTGCCCAGGCTGGAGTGCAGTGGCACAATCACAGCTCACTGCAGCCTCGACCTCATGGGATCACACTGCGGCTCCTGC
Pool=1KGTest_var21658_geneIDs=ENSG00000119718_chrom=chr14_pos=75624345_strand=+_ref=CAT_alt=C_allele=ref_haploFlag=Base_restrictionFlag=None_length=180_numOtherVars=0	ACTGGCCGCTTGACGTGATCCCATGAGGTCGAGGCTGCAGTGAGCTGTGATTGTGCCACTGCACTCCAGCCTGGGCAACAGAGTGAGAACATGTCTCAATAAATAGCCAGGTGCAGTGGCCCACACCTGTAATCCCAGCACTTTTGGGAGGCCGAGGCGGGTGGACACTGCGGCTCCTGC
Pool=1KGTest_var21658_geneIDs=ENSG00000119718_chrom=chr14_pos=75624345_strand=+_ref=CAT_alt=C_allele=alt1_haploFlag=Base_restrictionFlag=None_length=178_numOtherVars=0	ACTGGCCGCTTGACGTGATCCCATGAGGTCGAGGCTGCAGTGAGCTGTGATTGTGCCACTGCACTCCAGCCTGGGCAACAGAGTGAGAACGTCTCAATAAATAGCCAGGTGCAGTGGCCCACACCTGTAATCCCAGCACTTTTGGGAGGCCGAGGCGGGTGGACACTGCGGCTCCTGC
Pool=1KGTest_var21659_geneIDs=ENSG00000089916_chrom=chr14_pos=76604758_strand=+_ref=A_alt=G_allele=ref_haploFlag=Base_restrictionFlag=None_length=180_numOtherVars=0	ACTGGCCGCTTGACGCGGGGCAGGAAGAACGAGCGTATCTAGTTGTAATGCCAACAGGTCAGGGGGGGAAAGTTGGGGAATGGGGTGGGAGGAGGAAGAATTAGACTGGCCCCTTCCATCATCGCCATCCTTCTGTGTTGACCCACCCCGGCTCCGTCCCAACTCCACTGCGGCTCCTGC
Pool=1KGTest_var21659_geneIDs=ENSG00000089916_chrom=chr14_pos=76604758_strand=+_ref=A_alt=G_allele=alt1_haploFlag=Base_restrictionFlag=None_length=180_numOtherVars=0	ACTGGCCGCTTGACGCGGGGCAGGAAGAACGAGCGTATCTAGTTGTAATGCCAACAGGTCAGGGGGGGAAAGTTGGGGAATGGGGTGGGGGGAGGAAGAATTAGACTGGCCCCTTCCATCATCGCCATCCTTCTGTGTTGACCCACCCCGGCTCCGTCCCAACTCCACTGCGGCTCCTGC
Pool=1KGTest_var21660_geneIDs=ENSG00000089916_chrom=chr14_pos=76604983_strand=+_ref=A_alt=G_allele=ref_haploFlag=Base_restrictionFlag=None_length=180_numOtherVars=0	ACTGGCCGCTTGACGAGTGATTAATGATGCCCCCTCCCCTGCCCCCTCCCCAAGGCCTTATCTGGTGGCGGTCAGCTGGACAATGCGGCAGGGTGGGAGGGGGAAGCGAGGGCGACGGAGAAAATGGAAAACAATAAATATTAAGCGCAAGAAAAAAGGGAGCGCCACTGCGGCTCCTGC
Pool=1KGTest_var21660_geneIDs=ENSG00000089916_chrom=chr14_pos=76604983_strand=+_ref=A_alt=G_allele=alt1_haploFlag=Base_restrictionFlag=None_length=180_numOtherVars=0	ACTGGCCGCTTGACGAGTGATTAATGATGCCCCCTCCCCTGCCCCCTCCCCAAGGCCTTATCTGGTGGCGGTCAGCTGGACAATGCGGCGGGGTGGGAGGGGGAAGCGAGGGCGACGGAGAAAATGGAAAACAATAAATATTAAGCGCAAGAAAAAAGGGAGCGCCACTGCGGCTCCTGC
Pool=1KGTest_var21661_geneIDs=ENSG00000089916_chrom=chr14_pos=76605798_strand=+_ref=G_alt=A_allele=ref_haploFlag=Base_restrictionFlag=None_length=180_numOtherVars=0	ACTGGCCGCTTGACGTGGCTGAGGCAGGCAGGTGGTGAGCTTGCCCTTCTTGGAGGGCTCCAAGAGGAGGCTGCATGACCCATTTTCCAGATGGGTTGGAGGCTCCTGGAATGCCCTGGGCCTGTCCCCAGAGGAAGGTAGAGCGCTGTGCTTGAAAGCATAGGGCACTGCGGCTCCTGC
Pool=1KGTest_var21661_geneIDs=ENSG00000089916_chrom=chr14_pos=76605798_strand=+_ref=G_alt=A_allele=alt1_haploFlag=Base_restrictionFlag=None_length=180_numOtherVars=0	ACTGGCCGCTTGACGTGGCTGAGGCAGGCAGGTGGTGAGCTTGCCCTTCTTGGAGGGCTCCAAGAGGAGGCTGCATGACCCATTTTCCAAATGGGTTGGAGGCTCCTGGAATGCCCTGGGCCTGTCCCCAGAGGAAGGTAGAGCGCTGTGCTTGAAAGCATAGGGCACTGCGGCTCCTGC
Pool=1KGTest_var21662_geneIDs=ENSG00000089916_chrom=chr14_pos=76606546_strand=+_ref=G_alt=A_allele=ref_haploFlag=Base_restrictionFlag=None_length=180_numOtherVars=0	ACTGGCCGCTTGACGGTGACTTGTTATGAAGCATTAAATTGATGCCTAGAAATCAGGCATTGCTATAAACCAAACCAAAACCAAAACCAGCTCTAACACATATAGTACTAGCTTTGGGATTAGAAAGCAAGTAGAGGCTAGAAAAGATGATAAAGAAACTGGCTACACTGCGGCTCCTGC
Pool=1KGTest_var21662_geneIDs=ENSG00000089916_chrom=chr14_pos=76606546_strand=+_ref=G_alt=A_allele=alt1_haploFlag=Base_restrictionFlag=None_length=180_numOtherVars=0	ACTGGCCGCTTGACGGTGACTTGTTATGAAGCATTAAATTGATGCCTAGAAATCAGGCATTGCTATAAACCAAACCAAAACCAAAACCAACTCTAACACATATAGTACTAGCTTTGGGATTAGAAAGCAAGTAGAGGCTAGAAAAGATGATAAAGAAACTGGCTACACTGCGGCTCCTGC
Pool=1KGTest_var21663_geneIDs=ENSG00000089916_chrom=chr14_pos=76607143_strand=+_ref=A_alt=G_allele=ref_haploFlag=Base_restrictionFlag=None_length=180_numOtherVars=0	ACTGGCCGCTTGACGTGAAAGGATGAAACGGCTCTTACTAACTGAATTTGATAAGGTACTAGGAGAAAGATGAGCTGAAGAAGAAAATTACCAGTTTATTAACATAATTTAGAGGGAATATAAAAGGCCCAGAACTTGCTGAATTGGAGCAATTTCCCAATCCTTCACTGCGGCTCCTGC
Pool=1KGTest_var21663_geneIDs=ENSG00000089916_chrom=chr14_pos=76607143_strand=+_ref=A_alt=G_allele=alt1_haploFlag=Base_restrictionFlag=None_length=180_numOtherVars=0	ACTGGCCGCTTGACGTGAAAGGATGAAACGGCTCTTACTAACTGAATTTGATAAGGTACTAGGAGAAAGATGAGCTGAAGAAGAAAATTGCCAGTTTATTAACATAATTTAGAGGGAATATAAAAGGCCCAGAACTTGCTGAATTGGAGCAATTTCCCAATCCTTCACTGCGGCTCCTGC
Pool=1KGTest_var21664_geneIDs=ENSG00000089916_chrom=chr14_pos=76607322_strand=+_ref=C_alt=T_allele=ref_haploFlag=Base_restrictionFlag=None_length=180_numOtherVars=0	ACTGGCCGCTTGACGCTCAGTGTACTACAAGACCTAAGACTTTCACTTTAGGCATTAATAGAATAACAGGGACTGTGTTTACCCTCGCACCTAAACAATTAAAGGAATACAAAAATTTCCAGAATCCTACAAGGTAAAATTAATAATATCTGGAAAACAATAAAACACTGCGGCTCCTGC
Pool=1KGTest_var21664_geneIDs=ENSG00000089916_chrom=chr14_pos=76607322_strand=+_ref=C_alt=T_allele=alt1_haploFlag=Base_restrictionFlag=None_length=180_numOtherVars=0	ACTGGCCGCTTGACGCTCAGTGTACTACAAGACCTAAGACTTTCACTTTAGGCATTAATAGAATAACAGGGACTGTGTTTACCCTCGCATCTAAACAATTAAAGGAATACAAAAATTTCCAGAATCCTACAAGGTAAAATTAATAATATCTGGAAAACAATAAAACACTGCGGCTCCTGC
Pool=1KGTest_var21665_geneIDs=ENSG00000089916_chrom=chr14_pos=76608085_strand=+_ref=A_alt=ACACT_allele=ref_haploFlag=Base_restrictionFlag=None_length=180_numOtherVars=0	ACTGGCCGCTTGACGATAACAGGTTATACACTGTGGAAGAAAAGGCTGGTGACTTTGAAGATACAGCAGTATAAACTATCTAAAATGAAACAGAGAAAAAAAATCCCTAAAAAACAAAAAAGAAAAACAATAAGGAAGGAAGGAAGGGCAGATGAACAACTTAAACACTGCGGCTCCTGC
Pool=1KGTest_var21665_geneIDs=ENSG00000089916_chrom=chr14_pos=76608085_strand=+_ref=A_alt=ACACT_allele=alt1_haploFlag=Base_restrictionFlag=None_length=184_numOtherVars=0	ACTGGCCGCTTGACGATAACAGGTTATACACTGTGGAAGAAAAGGCTGGTGACTTTGAAGATACAGCAGTATAAACTATCTAAAATGAAACACTCAGAGAAAAAAAATCCCTAAAAAACAAAAAAGAAAAACAATAAGGAAGGAAGGAAGGGCAGATGAACAACTTAAACACTGCGGCTCCTGC
Pool=1KGTest_var21666_geneIDs=ENSG00000089916_chrom=chr14_pos=76608163_strand=+_ref=G_alt=A_allele=ref_haploFlag=Base_restrictionFlag=None_length=180_numOtherVars=0	ACTGGCCGCTTGACGAGAAAAAAAATCCCTAAAAAACAAAAAAGAAAAACAATAAGGAAGGAAGGAAGGGCAGATGAACAACTTAAAGCGACCTAATATATGTGTAATTGGAGTTCCAGAAACATAGCCATACATTGGAGATATTGTGGTTTCAGTTCCAGACCACACTGCGGCTCCTGC
Pool=1KGTest_var21666_geneIDs=ENSG00000089916_chrom=chr14_pos=76608163_strand=+_ref=G_alt=A_allele=alt1_haploFlag=Base_restrictionFlag=None_length=180_numOtherVars=0	ACTGGCCGCTTGACGAGAAAAAAAATCCCTAAAAAACAAAAAAGAAAAACAATAAGGAAGGAAGGAAGGGCAGATGAACAACTTAAAGCAACCTAATATATGTGTAATTGGAGTTCCAGAAACATAGCCATACATTGGAGATATTGTGGTTTCAGTTCCAGACCACACTGCGGCTCCTGC
Pool=1KGTest_var21667_geneIDs=ENSG00000089916_chrom=chr14_pos=76608240_strand=+_ref=C_alt=T_allele=ref_haploFlag=Base_restrictionFlag=None_length=180_numOtherVars=0	ACTGGCCGCTTGACGCTAATATATGTGTAATTGGAGTTCCAGAAACATAGCCATACATTGGAGATATTGTGGTTTCAGTTCCAGACCACCGCAATGAAACTAATATTTCAGTAGAGTCACATAATTTTTTTGATCTCTCAGTGCATATAAATGTTTGTTTGTTTGCACTGCGGCTCCTGC
Pool=1KGTest_var21667_geneIDs=ENSG00000089916_chrom=chr14_pos=76608240_strand=+_ref=C_alt=T_allele=alt1_haploFlag=Base_restrictionFlag=None_length=180_numOtherVars=0	ACTGGCCGCTTGACGCTAATATATGTGTAATTGGAGTTCCAGAAACATAGCCATACATTGGAGATATTGTGGTTTCAGTTCCAGACCACTGCAATGAAACTAATATTTCAGTAGAGTCACATAATTTTTTTGATCTCTCAGTGCATATAAATGTTTGTTTGTTTGCACTGCGGCTCCTGC
Pool=1KGTest_var21668_geneIDs=ENSG00000089916_chrom=chr14_pos=76608469_strand=+_ref=G_alt=A_allele=ref_haploFlag=Base_restrictionFlag=None_length=180_numOtherVars=0	ACTGGCCGCTTGACGCACAGCTCAGCCTCAGCCTCCTGGGCTCAAGAGATTCTCCCACTTCAGCCTCCTGAGTGGCTAAGGCCACAGGCGTGTATCACCATGCCTGGCTAATATTTCTGTTTTGTAGCAGCAGGGTTTCACCATGTTGTGCTGGCCGGTCTTGAACACTGCGGCTCCTGC
Pool=1KGTest_var21668_geneIDs=ENSG00000089916_chrom=chr14_pos=76608469_strand=+_ref=G_alt=A_allele=alt1_haploFlag=Base_restrictionFlag=None_length=180_numOtherVars=0	ACTGGCCGCTTGACGCACAGCTCAGCCTCAGCCTCCTGGGCTCAAGAGATTCTCCCACTTCAGCCTCCTGAGTGGCTAAGGCCACAGGCATGTATCACCATGCCTGGCTAATATTTCTGTTTTGTAGCAGCAGGGTTTCACCATGTTGTGCTGGCCGGTCTTGAACACTGCGGCTCCTGC
Pool=1KGTest_var21669_geneIDs=ENSG00000089916_chrom=chr14_pos=76609664_strand=+_ref=G_alt=A_allele=ref_haploFlag=Base_restrictionFlag=None_length=180_numOtherVars=0	ACTGGCCGCTTGACGTTAATAGAGATGGGATTTCACCATGTTGGCCAGGCTGGTCTCGAACTCTTGACCTCAGGTGATCCACCCACCTCGGCCTCCCAAAGTGTTGGGATTACAGGCATGAGCCACCGTGTCTGGCCAAAGAGGAAATTTTAACAGCAGCAAGAGCACTGCGGCTCCTGC
Pool=1KGTest_var21669_geneIDs=ENSG00000089916_chrom=chr14_pos=76609664_strand=+_ref=G_alt=A_allele=alt1_haploFlag=Base_restrictionFlag=None_length=180_numOtherVars=0	ACTGGCCGCTTGACGTTAATAGAGATGGGATTTCACCATGTTGGCCAGGCTGGTCTCGAACTCTTGACCTCAGGTGATCCACCCACCTCAGCCTCCCAAAGTGTTGGGATTACAGGCATGAGCCACCGTGTCTGGCCAAAGAGGAAATTTTAACAGCAGCAAGAGCACTGCGGCTCCTGC
Pool=1KGTest_var21670_geneIDs=ENSG00000089916_chrom=chr14_pos=76610495_strand=+_ref=T_alt=G_allele=ref_haploFlag=Base_restrictionFlag=None_length=180_numOtherVars=0	ACTGGCCGCTTGACGTAAAAAAATCTCTTTCGGTAATAATTGACTGTTTAAGAAAAGAAATATAAATGTATTGCAGGATTTCTGCCATATGTAAAAGTAAAACATATGAAAATTGGTGAGGTTCAGGACACACTACTCCTAAATATAGCACTTTTGCCATAGAAGCACTGCGGCTCCTGC
Pool=1KGTest_var21670_geneIDs=ENSG00000089916_chrom=chr14_pos=76610495_strand=+_ref=T_alt=G_allele=alt1_haploFlag=Base_restrictionFlag=None_length=180_numOtherVars=0	ACTGGCCGCTTGACGTAAAAAAATCTCTTTCGGTAATAATTGACTGTTTAAGAAAAGAAATATAAATGTATTGCAGGATTTCTGCCATAGGTAAAAGTAAAACATATGAAAATTGGTGAGGTTCAGGACACACTACTCCTAAATATAGCACTTTTGCCATAGAAGCACTGCGGCTCCTGC
Pool=1KGTest_var21671_geneIDs=ENSG00000089916_chrom=chr14_pos=76611771_strand=+_ref=G_alt=A_allele=ref_haploFlag=Base_restrictionFlag=None_length=180_numOtherVars=1	ACTGGCCGCTTGACGTACATCCTGGTGGGAGGCAACAGAGTACAAACAAATAAGTACCAAAGAAATAGGATGAAGTTGGACTATAATAAGTGCCATAAGGGAAATATACCAGGTGCTATGGTTTAAATGTATCTTCCAAAATTCAGGTGTTAGAACTTAATGGCCCACTGCGGCTCCTGC
Pool=1KGTest_var21671_geneIDs=ENSG00000089916_chrom=chr14_pos=76611771_strand=+_ref=G_alt=A_allele=alt1_haploFlag=Base_restrictionFlag=None_length=180_numOtherVars=1	ACTGGCCGCTTGACGTACATCCTGGTGGGAGGCAACAGAGTACAAACAAATAAGTACCAAAGAAATAGGATGAAGTTGGACTATAATAAATGCCATAAGGGAAATATACCAGGTGCTATGGTTTAAATGTATCTTCCAAAATTCAGGTGTTAGAACTTAATGGCCCACTGCGGCTCCTGC
Pool=1KGTest_var21671_geneIDs=ENSG00000089916_chrom=chr14_pos=76611771_strand=+_ref=G_alt=A_allele=ref_haploFlag=Base,var21672:G/A_restrictionFlag=None_length=180_numOtherVars=1	ACTGGCCGCTTGACGTACATCCTGGTGGGAGGCAACAGAGTACAAACAAATAAGTACCAAAGAAATAGGATGAAGTTGGACTATAATAAGTGCCATAAGGGAAATATACCAGGTGCTATGATTTAAATGTATCTTCCAAAATTCAGGTGTTAGAACTTAATGGCCCACTGCGGCTCCTGC
Pool=1KGTest_var21671_geneIDs=ENSG00000089916_chrom=chr14_pos=76611771_strand=+_ref=G_alt=A_allele=alt1_haploFlag=Base,var21672:G/A_restrictionFlag=None_length=180_numOtherVars=1	ACTGGCCGCTTGACGTACATCCTGGTGGGAGGCAACAGAGTACAAACAAATAAGTACCAAAGAAATAGGATGAAGTTGGACTATAATAAATGCCATAAGGGAAATATACCAGGTGCTATGATTTAAATGTATCTTCCAAAATTCAGGTGTTAGAACTTAATGGCCCACTGCGGCTCCTGC
Pool=1KGTest_var21672_geneIDs=ENSG00000089916_chrom=chr14_pos=76611802_strand=+_ref=G_alt=A_allele=ref_haploFlag=Base_restrictionFlag=None_length=180_numOtherVars=1	ACTGGCCGCTTGACGCAAATAAGTACCAAAGAAATAGGATGAAGTTGGACTATAATAAGTGCCATAAGGGAAATATACCAGGTGCTATGGTTTAAATGTATCTTCCAAAATTCAGGTGTTAGAACTTAATGGCCAATGTGATTTTATTAAGAAGTGGAGTATTTACACTGCGGCTCCTGC
Pool=1KGTest_var21672_geneIDs=ENSG00000089916_chrom=chr14_pos=76611802_strand=+_ref=G_alt=A_allele=alt1_haploFlag=Base_restrictionFlag=None_length=180_numOtherVars=1	ACTGGCCGCTTGACGCAAATAAGTACCAAAGAAATAGGATGAAGTTGGACTATAATAAGTGCCATAAGGGAAATATACCAGGTGCTATGATTTAAATGTATCTTCCAAAATTCAGGTGTTAGAACTTAATGGCCAATGTGATTTTATTAAGAAGTGGAGTATTTACACTGCGGCTCCTGC
Pool=1KGTest_var21672_geneIDs=ENSG00000089916_chrom=chr14_pos=76611802_strand=+_ref=G_alt=A_allele=ref_haploFlag=Base,var21671:G/A_restrictionFlag=None_length=180_numOtherVars=1	ACTGGCCGCTTGACGCAAATAAGTACCAAAGAAATAGGATGAAGTTGGACTATAATAAATGCCATAAGGGAAATATACCAGGTGCTATGGTTTAAATGTATCTTCCAAAATTCAGGTGTTAGAACTTAATGGCCAATGTGATTTTATTAAGAAGTGGAGTATTTACACTGCGGCTCCTGC
Pool=1KGTest_var21672_geneIDs=ENSG00000089916_chrom=chr14_pos=76611802_strand=+_ref=G_alt=A_allele=alt1_haploFlag=Base,var21671:G/A_restrictionFlag=None_length=180_numOtherVars=1	ACTGGCCGCTTGACGCAAATAAGTACCAAAGAAATAGGATGAAGTTGGACTATAATAAATGCCATAAGGGAAATATACCAGGTGCTATGATTTAAATGTATCTTCCAAAATTCAGGTGTTAGAACTTAATGGCCAATGTGATTTTATTAAGAAGTGGAGTATTTACACTGCGGCTCCTGC
Pool=1KGTest_var21673_geneIDs=ENSG00000089916_chrom=chr14_pos=76612999_strand=+_ref=G_alt=A_allele=ref_haploFlag=Base_restrictionFlag=None_length=180_numOtherVars=0	ACTGGCCGCTTGACGAAAAAAACAAACAAAAAGCAAACCCCAAACACGTAAACAAACAAAAAGTACAAAAATTAGCCCGGCCTGGTGGCGCGTACCTGTAGTCCCAGCTACTCAGGAGGCTGTGGTGGGAGGATGACCTCAGCCCAAGGGAAGTCGAGGCTGCAGCACTGCGGCTCCTGC
Pool=1KGTest_var21673_geneIDs=ENSG00000089916_chrom=chr14_pos=76612999_strand=+_ref=G_alt=A_allele=alt1_haploFlag=Base_restrictionFlag=None_length=180_numOtherVars=0	ACTGGCCGCTTGACGAAAAAAACAAACAAAAAGCAAACCCCAAACACGTAAACAAACAAAAAGTACAAAAATTAGCCCGGCCTGGTGGCACGTACCTGTAGTCCCAGCTACTCAGGAGGCTGTGGTGGGAGGATGACCTCAGCCCAAGGGAAGTCGAGGCTGCAGCACTGCGGCTCCTGC
Pool=1KGTest_var21674_geneIDs=ENSG00000089916_chrom=chr14_pos=76615562_strand=+_ref=G_alt=A_allele=ref_haploFlag=Base_restrictionFlag=None_length=180_numOtherVars=0	ACTGGCCGCTTGACGGCCTCAGCCTCCCAAAGTGCTGGGATTACAGGCGTGAGCCACTACGCCTGGCCTATTTTTGACATTTTAAATTGGAAATGCTGGTGAGGTGAACAAGTGGAGCTATCTAGTAGAAAAATGAAAATATAAGTTGGATTTCAAGAAATTTGGCACTGCGGCTCCTGC
Pool=1KGTest_var21674_geneIDs=ENSG00000089916_chrom=chr14_pos=76615562_strand=+_ref=G_alt=A_allele=alt1_haploFlag=Base_restrictionFlag=None_length=180_numOtherVars=0	ACTGGCCGCTTGACGGCCTCAGCCTCCCAAAGTGCTGGGATTACAGGCGTGAGCCACTACGCCTGGCCTATTTTTGACATTTTAAATTGAAAATGCTGGTGAGGTGAACAAGTGGAGCTATCTAGTAGAAAAATGAAAATATAAGTTGGATTTCAAGAAATTTGGCACTGCGGCTCCTGC
Pool=1KGTest_var21675_geneIDs=ENSG00000089916_chrom=chr14_pos=76616877_strand=+_ref=T_alt=C_allele=ref_haploFlag=Base_restrictionFlag=None_length=180_numOtherVars=0	ACTGGCCGCTTGACGAGCCACCACACCAGGCTATTCACTCTTACAGAAGTATAACACATCTCACAATTGCAACCAATATTGATACGTTATTATTATTATTATTATTTTGAGACGGAGTTTCACTCTTGTAGACCAGGCTGGAGTGCAATGGTGCGATCTTGGCTCCACTGCGGCTCCTGC
Pool=1KGTest_var21675_geneIDs=ENSG00000089916_chrom=chr14_pos=76616877_strand=+_ref=T_alt=C_allele=alt1_haploFlag=Base_restrictionFlag=None_length=180_numOtherVars=0	ACTGGCCGCTTGACGAGCCACCACACCAGGCTATTCACTCTTACAGAAGTATAACACATCTCACAATTGCAACCAATATTGATACGTTACTATTATTATTATTATTTTGAGACGGAGTTTCACTCTTGTAGACCAGGCTGGAGTGCAATGGTGCGATCTTGGCTCCACTGCGGCTCCTGC
Pool=1KGTest_var21676_geneIDs=ENSG00000089916_chrom=chr14_pos=76617650_strand=+_ref=C_alt=T_allele=ref_haploFlag=Base_restrictionFlag=None_length=180_numOtherVars=0	ACTGGCCGCTTGACGTCACTCATTTTCCCCTTTACAGATGTTGTACTTTTGGGAAGGAAGTCACTATGCACAGCCCACATTTAAGGAGGCAGAAGTTATGCTGCAGGATGGCTGTCTACATAAGTTATTTGAGATTCTTCTGTGGGGGATTTATCTCTTCTTCCTCACTGCGGCTCCTGC
Pool=1KGTest_var21676_geneIDs=ENSG00000089916_chrom=chr14_pos=76617650_strand=+_ref=C_alt=T_allele=alt1_haploFlag=Base_restrictionFlag=None_length=180_numOtherVars=0	ACTGGCCGCTTGACGTCACTCATTTTCCCCTTTACAGATGTTGTACTTTTGGGAAGGAAGTCACTATGCACAGCCCACATTTAAGGAGGTAGAAGTTATGCTGCAGGATGGCTGTCTACATAAGTTATTTGAGATTCTTCTGTGGGGGATTTATCTCTTCTTCCTCACTGCGGCTCCTGC
Pool=1KGTest_var21677_geneIDs=ENSG00000089916_chrom=chr14_pos=76618759_strand=+_ref=A_alt=G_allele=ref_haploFlag=Base_restrictionFlag=None_length=180_numOtherVars=0	ACTGGCCGCTTGACGGGCCATGTTGCGACCCCCGATCCCGGAGGGAGCTCAGTCGCCAAGACTTGCATTTTGGCAGTTTCTGCCCTAGAAGAGCCGATCCCCGCCCCTCGTGAGCCCAAATGAGCAGTTGCCTCCTGCCTCTCCCACCTCCTACTCCGCCCCTCACACTGCGGCTCCTGC
Pool=1KGTest_var21677_geneIDs=ENSG00000089916_chrom=chr14_pos=76618759_strand=+_ref=A_alt=G_allele=alt1_haploFlag=Base_restrictionFlag=None_length=180_numOtherVars=0	ACTGGCCGCTTGACGGGCCATGTTGCGACCCCCGATCCCGGAGGGAGCTCAGTCGCCAAGACTTGCATTTTGGCAGTTTCTGCCCTAGAGGAGCCGATCCCCGCCCCTCGTGAGCCCAAATGAGCAGTTGCCTCCTGCCTCTCCCACCTCCTACTCCGCCCCTCACACTGCGGCTCCTGC
Pool=1KGTest_var21678_geneIDs=ENSG00000089916_chrom=chr14_pos=76618849_strand=+_ref=C_alt=A,T_allele=ref_haploFlag=Base_restrictionFlag=None_length=180_numOtherVars=0	ACTGGCCGCTTGACGCCTCGTGAGCCCAAATGAGCAGTTGCCTCCTGCCTCTCCCACCTCCTACTCCGCCCCTCACTTCCACCCTGCTCCTGTCTCTCTTCTTACTTGCTGTCCACCAGCTACCCGTTCCTTCCTGTGCGTGACTCAGCCTCATCTCTGCCCGGGCACTGCGGCTCCTGC
Pool=1KGTest_var21678_geneIDs=ENSG00000089916_chrom=chr14_pos=76618849_strand=+_ref=C_alt=A,T_allele=alt1_haploFlag=Base_restrictionFlag=None_length=180_numOtherVars=0	ACTGGCCGCTTGACGCCTCGTGAGCCCAAATGAGCAGTTGCCTCCTGCCTCTCCCACCTCCTACTCCGCCCCTCACTTCCACCCTGCTCATGTCTCTCTTCTTACTTGCTGTCCACCAGCTACCCGTTCCTTCCTGTGCGTGACTCAGCCTCATCTCTGCCCGGGCACTGCGGCTCCTGC
Pool=1KGTest_var21678_geneIDs=ENSG00000089916_chrom=chr14_pos=76618849_strand=+_ref=C_alt=A,T_allele=alt2_haploFlag=Base_restrictionFlag=None_length=180_numOtherVars=0	ACTGGCCGCTTGACGCCTCGTGAGCCCAAATGAGCAGTTGCCTCCTGCCTCTCCCACCTCCTACTCCGCCCCTCACTTCCACCCTGCTCTTGTCTCTCTTCTTACTTGCTGTCCACCAGCTACCCGTTCCTTCCTGTGCGTGACTCAGCCTCATCTCTGCCCGGGCACTGCGGCTCCTGC
Pool=1KGTest_var21679_geneIDs=ENSG00000089916_chrom=chr14_pos=76619282_strand=+_ref=C_alt=CT_allele=ref_haploFlag=Base_restrictionFlag=None_length=180_numOtherVars=0	ACTGGCCGCTTGACGTGTTCCCACTTGTTTCTTTATTTTGGTCTTAGGGACAGTTGTCTCCCAAACCTCAATCATGGCATTTTAATCCACTTTTTTTTTTCCCATTTTTTCCCCTTCTTTTCACAGGTGTTGATAAACCACTTCTTAATGCTTAAAAGAACTTGGCACTGCGGCTCCTGC
Pool=1KGTest_var21679_geneIDs=ENSG00000089916_chrom=chr14_pos=76619282_strand=+_ref=C_alt=CT_allele=alt1_haploFlag=Base_restrictionFlag=None_length=181_numOtherVars=0	ACTGGCCGCTTGACGTGTTCCCACTTGTTTCTTTATTTTGGTCTTAGGGACAGTTGTCTCCCAAACCTCAATCATGGCATTTTAATCCACTTTTTTTTTTTCCCATTTTTTCCCCTTCTTTTCACAGGTGTTGATAAACCACTTCTTAATGCTTAAAAGAACTTGGCACTGCGGCTCCTGC
Pool=1KGTest_var21680_geneIDs=ENSG00000089916_chrom=chr14_pos=76621567_strand=+_ref=G_alt=A_allele=ref_haploFlag=Base_restrictionFlag=None_length=180_numOtherVars=0	ACTGGCCGCTTGACGCTTGAATCAATCAGTAGTTTAGCTTTTTAAGGTACCATTCATGAGTCTATTTCCCTCTGTCAGGAAGGCTATATGTAATAGAAACACAGTTGTTTCTAAAAACTGTTTAAAACGCGTACCTCAAATGCAAAACTAATAATTTTATTTTAACACTGCGGCTCCTGC
Pool=1KGTest_var21680_geneIDs=ENSG00000089916_chrom=chr14_pos=76621567_strand=+_ref=G_alt=A_allele=alt1_haploFlag=Base_restrictionFlag=None_length=180_numOtherVars=0	ACTGGCCGCTTGACGCTTGAATCAATCAGTAGTTTAGCTTTTTAAGGTACCATTCATGAGTCTATTTCCCTCTGTCAGGAAGGCTATATATAATAGAAACACAGTTGTTTCTAAAAACTGTTTAAAACGCGTACCTCAAATGCAAAACTAATAATTTTATTTTAACACTGCGGCTCCTGC
Pool=1KGTest_var21681_geneIDs=ENSG00000089916_chrom=chr14_pos=76622241_strand=+_ref=G_alt=A_allele=ref_haploFlag=Base_restrictionFlag=None_length=180_numOtherVars=0	ACTGGCCGCTTGACGTTCTTTATGGTGCATTGCAGAATATTTAGCATCTCTGCATTATTCACACCCCCTTTTCATTGTATCAACCCAAAGGCCTCCAGGGGTGATCCCTAGGTGGATTGAGTACTCCCAGTTGAGAACCAGTGTATTCTATTATTGTTAATATTACACTGCGGCTCCTGC
Pool=1KGTest_var21681_geneIDs=ENSG00000089916_chrom=chr14_pos=76622241_strand=+_ref=G_alt=A_allele=alt1_haploFlag=Base_restrictionFlag=None_length=180_numOtherVars=0	ACTGGCCGCTTGACGTTCTTTATGGTGCATTGCAGAATATTTAGCATCTCTGCATTATTCACACCCCCTTTTCATTGTATCAACCCAAAAGCCTCCAGGGGTGATCCCTAGGTGGATTGAGTACTCCCAGTTGAGAACCAGTGTATTCTATTATTGTTAATATTACACTGCGGCTCCTGC
Pool=1KGTest_var21682_geneIDs=ENSG00000089916_chrom=chr14_pos=76625818_strand=+_ref=C_alt=T_allele=ref_haploFlag=Base_restrictionFlag=None_length=180_numOtherVars=0	ACTGGCCGCTTGACGGCAAGGGTGCATAGATTACCCTTGGTCCCCTTCTCTACTCCCGTGGACATAGGTAACTGCCATTCTCAGATCTACAGCTGGCCAAGAGAATATGCAGAGCCCCTAGCCCAGTGCTCCCAGTGCTACTGGGAGGCTTTTATCTCATACAGCCACTGCGGCTCCTGC
Pool=1KGTest_var21682_geneIDs=ENSG00000089916_chrom=chr14_pos=76625818_strand=+_ref=C_alt=T_allele=alt1_haploFlag=Base_restrictionFlag=None_length=180_numOtherVars=0	ACTGGCCGCTTGACGGCAAGGGTGCATAGATTACCCTTGGTCCCCTTCTCTACTCCCGTGGACATAGGTAACTGCCATTCTCAGATCTATAGCTGGCCAAGAGAATATGCAGAGCCCCTAGCCCAGTGCTCCCAGTGCTACTGGGAGGCTTTTATCTCATACAGCCACTGCGGCTCCTGC
Pool=1KGTest_var21683_geneIDs=ENSG00000089916_chrom=chr14_pos=76626590_strand=+_ref=C_alt=T_allele=ref_haploFlag=Base_restrictionFlag=None_length=180_numOtherVars=0	ACTGGCCGCTTGACGGCTCAATGGGAAGAGAAGGATAGAACCACACCCTGCCTCAACCTGTAGCTGCCTGATTTTCTGACTGAAACTGGCCTTGCATTTCTGAACTGCAAGGTGACTGTAGAGAAAGGATGCAGGGGCTTGCTATCTACCTTCAGGGCAGGCTCACACTGCGGCTCCTGC
Pool=1KGTest_var21683_geneIDs=ENSG00000089916_chrom=chr14_pos=76626590_strand=+_ref=C_alt=T_allele=alt1_haploFlag=Base_restrictionFlag=None_length=180_numOtherVars=0	ACTGGCCGCTTGACGGCTCAATGGGAAGAGAAGGATAGAACCACACCCTGCCTCAACCTGTAGCTGCCTGATTTTCTGACTGAAACTGGTCTTGCATTTCTGAACTGCAAGGTGACTGTAGAGAAAGGATGCAGGGGCTTGCTATCTACCTTCAGGGCAGGCTCACACTGCGGCTCCTGC
Pool=1KGTest_var21684_geneIDs=ENSG00000089916_chrom=chr14_pos=76628239_strand=+_ref=C_alt=T_allele=ref_haploFlag=Base_restrictionFlag=None_length=180_numOtherVars=0	ACTGGCCGCTTGACGGATCAGGAGTTTGAGACCAGCCTGACCAATGTGGTGAAACCTTGTTTCTACTAAAAATATGAAAATTAGCCAGGCGTGGTAGCACAGGCCTGTAATCCTAGCTACTTGGGAGGCTGAGACAGGAGAATTGCCTGAACCTGGGAGGCAGAGCACTGCGGCTCCTGC
Pool=1KGTest_var21684_geneIDs=ENSG00000089916_chrom=chr14_pos=76628239_strand=+_ref=C_alt=T_allele=alt1_haploFlag=Base_restrictionFlag=None_length=180_numOtherVars=0	ACTGGCCGCTTGACGGATCAGGAGTTTGAGACCAGCCTGACCAATGTGGTGAAACCTTGTTTCTACTAAAAATATGAAAATTAGCCAGGTGTGGTAGCACAGGCCTGTAATCCTAGCTACTTGGGAGGCTGAGACAGGAGAATTGCCTGAACCTGGGAGGCAGAGCACTGCGGCTCCTGC
Pool=1KGTest_var21685_geneIDs=ENSG00000089916_chrom=chr14_pos=76629268_strand=+_ref=T_alt=G_allele=ref_haploFlag=Base_restrictionFlag=None_length=180_numOtherVars=0	ACTGGCCGCTTGACGTAGTTTTCTTAGGGTTCAGCATATATGATATATTATTTGCTGATAAGGGATAGTAGTCAAGGCACAGCTACAGTTTCAGCTGTGCCTGAAAGTTTTAAGTAGCTAAAAGCAAAGGAACACTTCTTCCCTAGCTCAATTAATCTGTTTGCACACTGCGGCTCCTGC
Pool=1KGTest_var21685_geneIDs=ENSG00000089916_chrom=chr14_pos=76629268_strand=+_ref=T_alt=G_allele=alt1_haploFlag=Base_restrictionFlag=None_length=180_numOtherVars=0	ACTGGCCGCTTGACGTAGTTTTCTTAGGGTTCAGCATATATGATATATTATTTGCTGATAAGGGATAGTAGTCAAGGCACAGCTACAGTGTCAGCTGTGCCTGAAAGTTTTAAGTAGCTAAAAGCAAAGGAACACTTCTTCCCTAGCTCAATTAATCTGTTTGCACACTGCGGCTCCTGC
Pool=1KGTest_var21686_geneIDs=ENSG00000089916_chrom=chr14_pos=76629388_strand=+_ref=C_alt=A_allele=ref_haploFlag=Base_restrictionFlag=None_length=180_numOtherVars=0	ACTGGCCGCTTGACGTTCTTCCCTAGCTCAATTAATCTGTTTGCATCTTCAGGAGAATGAACAGTCCTGAAATTCAAAGGTATCTTCTGCATAGAGAAACATAGGATTGACTTTAGTAAATGAGATGAGTATCTGCACCATCTGTGTTGTAGTGGCCCTTCAGTGCACTGCGGCTCCTGC
Pool=1KGTest_var21686_geneIDs=ENSG00000089916_chrom=chr14_pos=76629388_strand=+_ref=C_alt=A_allele=alt1_haploFlag=Base_restrictionFlag=None_length=180_numOtherVars=0	ACTGGCCGCTTGACGTTCTTCCCTAGCTCAATTAATCTGTTTGCATCTTCAGGAGAATGAACAGTCCTGAAATTCAAAGGTATCTTCTGAATAGAGAAACATAGGATTGACTTTAGTAAATGAGATGAGTATCTGCACCATCTGTGTTGTAGTGGCCCTTCAGTGCACTGCGGCTCCTGC
Pool=1KGTest_var21687_geneIDs=ENSG00000089916_chrom=chr14_pos=76629922_strand=+_ref=G_alt=A_allele=ref_haploFlag=Base_restrictionFlag=None_length=180_numOtherVars=0	ACTGGCCGCTTGACGGTTTTTCCATTTAAAATGAAGATAGGTTTGCATCTTATAAAATTTAGAGTGCTGTTCTAATGAGAAGGTTGTCAGTGAGGAAATTAGTACTATTAACCTCTAAAATAATATTTAGACACAGACTTGGTACCCTAGAAGTAGCTTTCTAATCACTGCGGCTCCTGC
Pool=1KGTest_var21687_geneIDs=ENSG00000089916_chrom=chr14_pos=76629922_strand=+_ref=G_alt=A_allele=alt1_haploFlag=Base_restrictionFlag=None_length=180_numOtherVars=0	ACTGGCCGCTTGACGGTTTTTCCATTTAAAATGAAGATAGGTTTGCATCTTATAAAATTTAGAGTGCTGTTCTAATGAGAAGGTTGTCAATGAGGAAATTAGTACTATTAACCTCTAAAATAATATTTAGACACAGACTTGGTACCCTAGAAGTAGCTTTCTAATCACTGCGGCTCCTGC
Pool=1KGTest_var21688_geneIDs=ENSG00000089916_chrom=chr14_pos=76632561_strand=+_ref=G_alt=T_allele=ref_haploFlag=Base_restrictionFlag=None_length=180_numOtherVars=0	ACTGGCCGCTTGACGTGTATCTGCTCGATATGAAGGAGGACAGTAAATTCAGAAAACATAAGTTTTGTCATATTTTTTTCTTGTTCATGGATTTTTGTTTACTTCTTTGTAGATGGGGGAAAACTTGAAAGATGCTAGATGTCTTAAAATTACATAGCTTCATTTCACTGCGGCTCCTGC
Pool=1KGTest_var21688_geneIDs=ENSG00000089916_chrom=chr14_pos=76632561_strand=+_ref=G_alt=T_allele=alt1_haploFlag=Base_restrictionFlag=None_length=180_numOtherVars=0	ACTGGCCGCTTGACGTGTATCTGCTCGATATGAAGGAGGACAGTAAATTCAGAAAACATAAGTTTTGTCATATTTTTTTCTTGTTCATGTATTTTTGTTTACTTCTTTGTAGATGGGGGAAAACTTGAAAGATGCTAGATGTCTTAAAATTACATAGCTTCATTTCACTGCGGCTCCTGC
Pool=1KGTest_var21689_geneIDs=ENSG00000089916_chrom=chr14_pos=76633686_strand=+_ref=G_alt=A_allele=ref_haploFlag=Base_restrictionFlag=None_length=180_numOtherVars=0	ACTGGCCGCTTGACGACTACCTAAACACTAATTTAAAACTTTGCCTATATATAAGGGTATTTTAGAAAATGTTTGTCCTCTAGACTTGTGTGGGGCCACATGCCAATAAAAATTTTATGTAGCCTTTTTGGACTGTGGTTTTCTTAATCTAAATAAGGGATTTAGCACTGCGGCTCCTGC
Pool=1KGTest_var21689_geneIDs=ENSG00000089916_chrom=chr14_pos=76633686_strand=+_ref=G_alt=A_allele=alt1_haploFlag=Base_restrictionFlag=None_length=180_numOtherVars=0	ACTGGCCGCTTGACGACTACCTAAACACTAATTTAAAACTTTGCCTATATATAAGGGTATTTTAGAAAATGTTTGTCCTCTAGACTTGTATGGGGCCACATGCCAATAAAAATTTTATGTAGCCTTTTTGGACTGTGGTTTTCTTAATCTAAATAAGGGATTTAGCACTGCGGCTCCTGC
Pool=1KGTest_var21690_geneIDs=ENSG00000089916_chrom=chr14_pos=76634011_strand=+_ref=G_alt=A_allele=ref_haploFlag=Base_restrictionFlag=None_length=180_numOtherVars=0	ACTGGCCGCTTGACGACTGTGGGGCCAGCATCTTGTTCATGCCTCGAAGTTGTAGGCATAGAGGCAGTTTATCCTCCTGGAGTTGTTGAGCTTCCTACTGTAATGGAGGTTGTTGTGAGTACATTTCTATCTTTTAGATTCTGAGGGAATTAGGTGTCATTAGAGCACTGCGGCTCCTGC
Pool=1KGTest_var21690_geneIDs=ENSG00000089916_chrom=chr14_pos=76634011_strand=+_ref=G_alt=A_allele=alt1_haploFlag=Base_restrictionFlag=None_length=180_numOtherVars=0	ACTGGCCGCTTGACGACTGTGGGGCCAGCATCTTGTTCATGCCTCGAAGTTGTAGGCATAGAGGCAGTTTATCCTCCTGGAGTTGTTGAACTTCCTACTGTAATGGAGGTTGTTGTGAGTACATTTCTATCTTTTAGATTCTGAGGGAATTAGGTGTCATTAGAGCACTGCGGCTCCTGC
Pool=1KGTest_var21691_geneIDs=ENSG00000089916_chrom=chr14_pos=76634642_strand=+_ref=G_alt=C_allele=ref_haploFlag=Base_restrictionFlag=None_length=180_numOtherVars=0	ACTGGCCGCTTGACGCACAGTTTTCCTCTTGCCCCTGCAAGGGCATATTTATGAACTATATCAGTGGGTCTTCTTGGTTTCAATTTCTTGTTGGGGTTGGCCTATAGGAGGCATCAACAGAAGACCAAAGGGAGGGAGGTGAGTGATATTGGATATATTAGTCAACACTGCGGCTCCTGC
Pool=1KGTest_var21691_geneIDs=ENSG00000089916_chrom=chr14_pos=76634642_strand=+_ref=G_alt=C_allele=alt1_haploFlag=Base_restrictionFlag=None_length=180_numOtherVars=0	ACTGGCCGCTTGACGCACAGTTTTCCTCTTGCCCCTGCAAGGGCATATTTATGAACTATATCAGTGGGTCTTCTTGGTTTCAATTTCTTCTTGGGGTTGGCCTATAGGAGGCATCAACAGAAGACCAAAGGGAGGGAGGTGAGTGATATTGGATATATTAGTCAACACTGCGGCTCCTGC
Pool=1KGTest_var21692_geneIDs=ENSG00000089916_chrom=chr14_pos=76634796_strand=+_ref=A_alt=G_allele=ref_haploFlag=Base_restrictionFlag=None_length=180_numOtherVars=0	ACTGGCCGCTTGACGTTATTGTGGTAATGCTGCTTAACAGCCCCCAAATTTTAGTGGCTTCTCACAGTTTACCATACTCATTTCTTGCTATGGGGCTGTGAGTTGTCTGTGGTTCCACTGATCTTGCCTGGGCTCCACTGGTCTACAGGCTTCAAGTTAGGTTTACACTGCGGCTCCTGC
Pool=1KGTest_var21692_geneIDs=ENSG00000089916_chrom=chr14_pos=76634796_strand=+_ref=A_alt=G_allele=alt1_haploFlag=Base_restrictionFlag=None_length=180_numOtherVars=0	ACTGGCCGCTTGACGTTATTGTGGTAATGCTGCTTAACAGCCCCCAAATTTTAGTGGCTTCTCACAGTTTACCATACTCATTTCTTGCTGTGGGGCTGTGAGTTGTCTGTGGTTCCACTGATCTTGCCTGGGCTCCACTGGTCTACAGGCTTCAAGTTAGGTTTACACTGCGGCTCCTGC
Pool=1KGTest_var21693_geneIDs=ENSG00000089916_chrom=chr14_pos=76635377_strand=+_ref=T_alt=C_allele=ref_haploFlag=Base_restrictionFlag=None_length=180_numOtherVars=0	ACTGGCCGCTTGACGCCACAGTTCTTTGGGTTCTGATAACCATTCTTTCCCTTGCCACTCCAAGTCTAGGAATGGTAAGGGCCTCCTGCTGTGCTGGCTCCACCTGATGTGCTTCACTATCCCCTTGTGGGGTTCCTTGTTAGTACTGTCTCCACCTTTGTGAATCACTGCGGCTCCTGC
Pool=1KGTest_var21693_geneIDs=ENSG00000089916_chrom=chr14_pos=76635377_strand=+_ref=T_alt=C_allele=alt1_haploFlag=Base_restrictionFlag=None_length=180_numOtherVars=0	ACTGGCCGCTTGACGCCACAGTTCTTTGGGTTCTGATAACCATTCTTTCCCTTGCCACTCCAAGTCTAGGAATGGTAAGGGCCTCCTGCCGTGCTGGCTCCACCTGATGTGCTTCACTATCCCCTTGTGGGGTTCCTTGTTAGTACTGTCTCCACCTTTGTGAATCACTGCGGCTCCTGC
Pool=1KGTest_var21694_geneIDs=ENSG00000089916_chrom=chr14_pos=76635585_strand=+_ref=C_alt=T_allele=ref_haploFlag=Base_restrictionFlag=None_length=180_numOtherVars=0	ACTGGCCGCTTGACGGGGGTTCTGGCCAATAGCCCTTTCTCCTTTGTTCTCTGTGGCTCCTTGTATTATACTTACTGTTTCTTTTACTACTCACTAGATTATGTTATTGTTTGTAGGTACGAGTCTTTTCCCTTGAGGCTTTTCAAGGCAGGACTTATTATGTGCCACTGCGGCTCCTGC
Pool=1KGTest_var21694_geneIDs=ENSG00000089916_chrom=chr14_pos=76635585_strand=+_ref=C_alt=T_allele=alt1_haploFlag=Base_restrictionFlag=None_length=180_numOtherVars=0	ACTGGCCGCTTGACGGGGGTTCTGGCCAATAGCCCTTTCTCCTTTGTTCTCTGTGGCTCCTTGTATTATACTTACTGTTTCTTTTACTATTCACTAGATTATGTTATTGTTTGTAGGTACGAGTCTTTTCCCTTGAGGCTTTTCAAGGCAGGACTTATTATGTGCCACTGCGGCTCCTGC
Pool=1KGTest_var21695_geneIDs=ENSG00000089916_chrom=chr14_pos=76636286_strand=+_ref=C_alt=T_allele=ref_haploFlag=Base_restrictionFlag=None_length=180_numOtherVars=0	ACTGGCCGCTTGACGTGCTTTTAGAGTAGCGGTTCTCAAAACGTGGTCCCCAGGCCAGCTTGGCATCATGAGGGAACTTGTTAGAAATACACATTTTTGGTCTTGCCCAGACTAGAATCAGAAACTCTGGAGTAAGGGCTCAGCAGTCCATGTTTTAACAAGCCCCACTGCGGCTCCTGC
Pool=1KGTest_var21695_geneIDs=ENSG00000089916_chrom=chr14_pos=76636286_strand=+_ref=C_alt=T_allele=alt1_haploFlag=Base_restrictionFlag=None_length=180_numOtherVars=0	ACTGGCCGCTTGACGTGCTTTTAGAGTAGCGGTTCTCAAAACGTGGTCCCCAGGCCAGCTTGGCATCATGAGGGAACTTGTTAGAAATATACATTTTTGGTCTTGCCCAGACTAGAATCAGAAACTCTGGAGTAAGGGCTCAGCAGTCCATGTTTTAACAAGCCCCACTGCGGCTCCTGC
Pool=1KGTest_var21696_geneIDs=ENSG00000089916_chrom=chr14_pos=76637926_strand=+_ref=CAA_alt=C_allele=ref_haploFlag=Base_restrictionFlag=None_length=180_numOtherVars=0	ACTGGCCGCTTGACGGGAGGCGGAGGTTACAGTGAACCAAGATCACGCCACTGCACTCCAGCCTAGGCAACAGAACAAGAATCCATCCCCAAAAAAATAAAAAAATAGCCAGGCATAGTGGCATGAGCCTGTGGTTCCAGCCACTTGGGAGGCTGAGATGGGAGGCACTGCGGCTCCTGC
Pool=1KGTest_var21696_geneIDs=ENSG00000089916_chrom=chr14_pos=76637926_strand=+_ref=CAA_alt=C_allele=alt1_haploFlag=Base_restrictionFlag=None_length=178_numOtherVars=0	ACTGGCCGCTTGACGGGAGGCGGAGGTTACAGTGAACCAAGATCACGCCACTGCACTCCAGCCTAGGCAACAGAACAAGAATCCATCCCCAAAAATAAAAAAATAGCCAGGCATAGTGGCATGAGCCTGTGGTTCCAGCCACTTGGGAGGCTGAGATGGGAGGCACTGCGGCTCCTGC
Pool=1KGTest_var21697_geneIDs=ENSG00000089916_chrom=chr14_pos=76639614_strand=+_ref=T_alt=C_allele=ref_haploFlag=Base_restrictionFlag=None_length=180_numOtherVars=0	ACTGGCCGCTTGACGTTAAAAATTATTAATAGTACCTTATGTTTGTGTGGTGTTTTCAGTTTATAAAGTCCCTTCTGCTTGCTATTTCATTGGGTCTTCAAAACAGCCCAGTAAGGTAGGACTGAGTGATTATCCCTCTTTTATAGATGGAGGATGCCTAGGTCACACTGCGGCTCCTGC
Pool=1KGTest_var21697_geneIDs=ENSG00000089916_chrom=chr14_pos=76639614_strand=+_ref=T_alt=C_allele=alt1_haploFlag=Base_restrictionFlag=None_length=180_numOtherVars=0	ACTGGCCGCTTGACGTTAAAAATTATTAATAGTACCTTATGTTTGTGTGGTGTTTTCAGTTTATAAAGTCCCTTCTGCTTGCTATTTCACTGGGTCTTCAAAACAGCCCAGTAAGGTAGGACTGAGTGATTATCCCTCTTTTATAGATGGAGGATGCCTAGGTCACACTGCGGCTCCTGC
Pool=1KGTest_var21698_geneIDs=ENSG00000089916_chrom=chr14_pos=76640193_strand=+_ref=C_alt=T_allele=ref_haploFlag=Base_restrictionFlag=None_length=180_numOtherVars=0	ACTGGCCGCTTGACGATGTAGAATGTGAATGGATATACAAATAAAAGATGAAACGTAATTCATATAGAAGTACTGACAAAAAAAAAAAACACTGTCATTACAGTGTCTATTGCCTGTAAACCTACAAGCCTGAGCTGTGTCTTCTGTAACTTTTGATTAATGTTACACTGCGGCTCCTGC
Pool=1KGTest_var21698_geneIDs=ENSG00000089916_chrom=chr14_pos=76640193_strand=+_ref=C_alt=T_allele=alt1_haploFlag=Base_restrictionFlag=None_length=180_numOtherVars=0	ACTGGCCGCTTGACGATGTAGAATGTGAATGGATATACAAATAAAAGATGAAACGTAATTCATATAGAAGTACTGACAAAAAAAAAAAATACTGTCATTACAGTGTCTATTGCCTGTAAACCTACAAGCCTGAGCTGTGTCTTCTGTAACTTTTGATTAATGTTACACTGCGGCTCCTGC
Pool=1KGTest_var21699_geneIDs=ENSG00000089916_chrom=chr14_pos=76640378_strand=+_ref=T_alt=TA_allele=ref_haploFlag=Base_restrictionFlag=None_length=180_numOtherVars=0	ACTGGCCGCTTGACGCTTTATGACTCCTCTTGAATTCATGAATGCATCTTTGTTCTTTCCTAATTTTGGTCTTTCATCCTAGAATTCATTAAAAAAAAAAAACAAAACTGTTACTGAGTTTCAAGAGCCCCTCCTTGGCCATGAGGGAGAACTATCTGCTGTTTACACTGCGGCTCCTGC
Pool=1KGTest_var21699_geneIDs=ENSG00000089916_chrom=chr14_pos=76640378_strand=+_ref=T_alt=TA_allele=alt1_haploFlag=Base_restrictionFlag=None_length=181_numOtherVars=0	ACTGGCCGCTTGACGCTTTATGACTCCTCTTGAATTCATGAATGCATCTTTGTTCTTTCCTAATTTTGGTCTTTCATCCTAGAATTCATTAAAAAAAAAAAAACAAAACTGTTACTGAGTTTCAAGAGCCCCTCCTTGGCCATGAGGGAGAACTATCTGCTGTTTACACTGCGGCTCCTGC
Pool=1KGTest_var21700_geneIDs=ENSG00000089916_chrom=chr14_pos=76641271_strand=+_ref=C_alt=T_allele=ref_haploFlag=Base_restrictionFlag=None_length=180_numOtherVars=0	ACTGGCCGCTTGACGCAAACCCCTGACCTCAGGTGATCCACCCGCCTCGGCCTCCCAAAGTTCTGGGATTACAGGCATGAGCCACCGTGCCCGGCCTCAAGTTCAAATCTTGAATTAGAAGACATTTGATTATTGGAAAACTGATACCTTTCAAATTACTCATTTCACTGCGGCTCCTGC
Pool=1KGTest_var21700_geneIDs=ENSG00000089916_chrom=chr14_pos=76641271_strand=+_ref=C_alt=T_allele=alt1_haploFlag=Base_restrictionFlag=None_length=180_numOtherVars=0	ACTGGCCGCTTGACGCAAACCCCTGACCTCAGGTGATCCACCCGCCTCGGCCTCCCAAAGTTCTGGGATTACAGGCATGAGCCACCGTGTCCGGCCTCAAGTTCAAATCTTGAATTAGAAGACATTTGATTATTGGAAAACTGATACCTTTCAAATTACTCATTTCACTGCGGCTCCTGC
Pool=1KGTest_var21701_geneIDs=ENSG00000089916_chrom=chr14_pos=76641589_strand=+_ref=G_alt=A_allele=ref_haploFlag=Base_restrictionFlag=None_length=180_numOtherVars=1	ACTGGCCGCTTGACGAATAAGAGCCATCCACTTCCATGGAAACAAGTCACTTTATCTTGAAGGTTTCCCTTTAGCTTGCCTGGAAGGGAGTGAGGGCCTGTTGGATGTGCCTTTAATGATTTCAAATGAATAGGATAATATTTACTTGTTTAATTCATCTTCATCCACTGCGGCTCCTGC
Pool=1KGTest_var21701_geneIDs=ENSG00000089916_chrom=chr14_pos=76641589_strand=+_ref=G_alt=A_allele=alt1_haploFlag=Base_restrictionFlag=None_length=180_numOtherVars=1	ACTGGCCGCTTGACGAATAAGAGCCATCCACTTCCATGGAAACAAGTCACTTTATCTTGAAGGTTTCCCTTTAGCTTGCCTGGAAGGGAATGAGGGCCTGTTGGATGTGCCTTTAATGATTTCAAATGAATAGGATAATATTTACTTGTTTAATTCATCTTCATCCACTGCGGCTCCTGC
Pool=1KGTest_var21701_geneIDs=ENSG00000089916_chrom=chr14_pos=76641589_strand=+_ref=G_alt=A_allele=ref_haploFlag=Base,var21702:G/A_restrictionFlag=None_length=180_numOtherVars=1	ACTGGCCGCTTGACGAATAAGAGCCATCCACTTCCATGGAAACAAGTCACTTTATCTTGAAGGTTTCCCTTTAGCTTGCCTGGAAGGGAGTGAGGGCCTATTGGATGTGCCTTTAATGATTTCAAATGAATAGGATAATATTTACTTGTTTAATTCATCTTCATCCACTGCGGCTCCTGC
Pool=1KGTest_var21701_geneIDs=ENSG00000089916_chrom=chr14_pos=76641589_strand=+_ref=G_alt=A_allele=alt1_haploFlag=Base,var21702:G/A_restrictionFlag=None_length=180_numOtherVars=1	ACTGGCCGCTTGACGAATAAGAGCCATCCACTTCCATGGAAACAAGTCACTTTATCTTGAAGGTTTCCCTTTAGCTTGCCTGGAAGGGAATGAGGGCCTATTGGATGTGCCTTTAATGATTTCAAATGAATAGGATAATATTTACTTGTTTAATTCATCTTCATCCACTGCGGCTCCTGC
Pool=1KGTest_var21702_geneIDs=ENSG00000089916_chrom=chr14_pos=76641599_strand=+_ref=G_alt=A_allele=ref_haploFlag=Base_restrictionFlag=None_length=180_numOtherVars=1	ACTGGCCGCTTGACGATCCACTTCCATGGAAACAAGTCACTTTATCTTGAAGGTTTCCCTTTAGCTTGCCTGGAAGGGAGTGAGGGCCTGTTGGATGTGCCTTTAATGATTTCAAATGAATAGGATAATATTTACTTGTTTAATTCATCTTCATCACCTTAAAGGCACTGCGGCTCCTGC
Pool=1KGTest_var21702_geneIDs=ENSG00000089916_chrom=chr14_pos=76641599_strand=+_ref=G_alt=A_allele=alt1_haploFlag=Base_restrictionFlag=None_length=180_numOtherVars=1	ACTGGCCGCTTGACGATCCACTTCCATGGAAACAAGTCACTTTATCTTGAAGGTTTCCCTTTAGCTTGCCTGGAAGGGAGTGAGGGCCTATTGGATGTGCCTTTAATGATTTCAAATGAATAGGATAATATTTACTTGTTTAATTCATCTTCATCACCTTAAAGGCACTGCGGCTCCTGC
Pool=1KGTest_var21702_geneIDs=ENSG00000089916_chrom=chr14_pos=76641599_strand=+_ref=G_alt=A_allele=ref_haploFlag=Base,var21701:G/A_restrictionFlag=None_length=180_numOtherVars=1	ACTGGCCGCTTGACGATCCACTTCCATGGAAACAAGTCACTTTATCTTGAAGGTTTCCCTTTAGCTTGCCTGGAAGGGAATGAGGGCCTGTTGGATGTGCCTTTAATGATTTCAAATGAATAGGATAATATTTACTTGTTTAATTCATCTTCATCACCTTAAAGGCACTGCGGCTCCTGC
Pool=1KGTest_var21702_geneIDs=ENSG00000089916_chrom=chr14_pos=76641599_strand=+_ref=G_alt=A_allele=alt1_haploFlag=Base,var21701:G/A_restrictionFlag=None_length=180_numOtherVars=1	ACTGGCCGCTTGACGATCCACTTCCATGGAAACAAGTCACTTTATCTTGAAGGTTTCCCTTTAGCTTGCCTGGAAGGGAATGAGGGCCTATTGGATGTGCCTTTAATGATTTCAAATGAATAGGATAATATTTACTTGTTTAATTCATCTTCATCACCTTAAAGGCACTGCGGCTCCTGC
Pool=1KGTest_var21703_geneIDs=ENSG00000089916_chrom=chr14_pos=76643198_strand=+_ref=G_alt=A_allele=ref_haploFlag=Base_restrictionFlag=None_length=180_numOtherVars=0	ACTGGCCGCTTGACGTTCAGAGTTCAAAGAGATCTTAAAGATTTGTACGTTGTAACAGTTAAATATGGCAACATCCTAAACCTGTGGCAGTGATTTTCTTTTCCTTTCTAGACTAGTTTCACTGTATTGTTTTTTTATACCTACAGATGCTGCATTAGTAGCCTCCACTGCGGCTCCTGC
Pool=1KGTest_var21703_geneIDs=ENSG00000089916_chrom=chr14_pos=76643198_strand=+_ref=G_alt=A_allele=alt1_haploFlag=Base_restrictionFlag=None_length=180_numOtherVars=0	ACTGGCCGCTTGACGTTCAGAGTTCAAAGAGATCTTAAAGATTTGTACGTTGTAACAGTTAAATATGGCAACATCCTAAACCTGTGGCAATGATTTTCTTTTCCTTTCTAGACTAGTTTCACTGTATTGTTTTTTTATACCTACAGATGCTGCATTAGTAGCCTCCACTGCGGCTCCTGC
Pool=1KGTest_var21704_geneIDs=ENSG00000089916,ENSG00000089916_chrom=chr14_pos=76643315_strand=+_ref=A_alt=T,AT_allele=ref_haploFlag=Base_restrictionFlag=None_length=180_numOtherVars=0	ACTGGCCGCTTGACGTTTTATACCTACAGATGCTGCATTAGTAGCCTCCAGTAAAGATGTTTATTTTAAACTAATTTTTCTGTCCCTAAATTTTTTTTTTTCCAAAATGGATGATTGCCTCTATCCTCCTATATTCTCTTCCCATTTTTAGACCTTTTCATAGGGCACTGCGGCTCCTGC
Pool=1KGTest_var21704_geneIDs=ENSG00000089916,ENSG00000089916_chrom=chr14_pos=76643315_strand=+_ref=A_alt=T,AT_allele=alt1_haploFlag=Base_restrictionFlag=None_length=180_numOtherVars=0	ACTGGCCGCTTGACGTTTTATACCTACAGATGCTGCATTAGTAGCCTCCAGTAAAGATGTTTATTTTAAACTAATTTTTCTGTCCCTAATTTTTTTTTTTTCCAAAATGGATGATTGCCTCTATCCTCCTATATTCTCTTCCCATTTTTAGACCTTTTCATAGGGCACTGCGGCTCCTGC
Pool=1KGTest_var21704_geneIDs=ENSG00000089916,ENSG00000089916_chrom=chr14_pos=76643315_strand=+_ref=A_alt=T,AT_allele=alt2_haploFlag=Base_restrictionFlag=None_length=181_numOtherVars=0	ACTGGCCGCTTGACGTTTTATACCTACAGATGCTGCATTAGTAGCCTCCAGTAAAGATGTTTATTTTAAACTAATTTTTCTGTCCCTAAATTTTTTTTTTTTCCAAAATGGATGATTGCCTCTATCCTCCTATATTCTCTTCCCATTTTTAGACCTTTTCATAGGGCACTGCGGCTCCTGC
Pool=1KGTest_var21705_geneIDs=ENSG00000089916_chrom=chr14_pos=76644005_strand=+_ref=T_alt=C_allele=ref_haploFlag=Base_restrictionFlag=None_length=180_numOtherVars=0	ACTGGCCGCTTGACGCTCTTGTCACTGCACAGCTGAGAGATCATTGGTGTCACAGTGTAATCTTGGGTTTATTTCTGTTGTTCAGTCTTTTACATTCCATTACAAGCCTTTTTCCTTTGAAGAGGTTTTTTTTTGTTTTTGTTTTTGCAAAACATTCACATACATCACTGCGGCTCCTGC
Pool=1KGTest_var21705_geneIDs=ENSG00000089916_chrom=chr14_pos=76644005_strand=+_ref=T_alt=C_allele=alt1_haploFlag=Base_restrictionFlag=None_length=180_numOtherVars=0	ACTGGCCGCTTGACGCTCTTGTCACTGCACAGCTGAGAGATCATTGGTGTCACAGTGTAATCTTGGGTTTATTTCTGTTGTTCAGTCTTCTACATTCCATTACAAGCCTTTTTCCTTTGAAGAGGTTTTTTTTTGTTTTTGTTTTTGCAAAACATTCACATACATCACTGCGGCTCCTGC
Pool=1KGTest_var21706_geneIDs=ENSG00000089916_chrom=chr14_pos=76644103_strand=+_ref=A_alt=G_allele=ref_haploFlag=Base_restrictionFlag=None_length=180_numOtherVars=0	ACTGGCCGCTTGACGCCTTTGAAGAGGTTTTTTTTTGTTTTTGTTTTTGCAAAACATTCACATACATTTAATCTCTTTCTCCTCCTCTGATTACATCTTTTCTCTATTCCCTTCTTTGTCTTTACTTAATTATTCCAACATCTTATCTTCTTCTCCCTTCTGTAACACTGCGGCTCCTGC
Pool=1KGTest_var21706_geneIDs=ENSG00000089916_chrom=chr14_pos=76644103_strand=+_ref=A_alt=G_allele=alt1_haploFlag=Base_restrictionFlag=None_length=180_numOtherVars=0	ACTGGCCGCTTGACGCCTTTGAAGAGGTTTTTTTTTGTTTTTGTTTTTGCAAAACATTCACATACATTTAATCTCTTTCTCCTCCTCTGGTTACATCTTTTCTCTATTCCCTTCTTTGTCTTTACTTAATTATTCCAACATCTTATCTTCTTCTCCCTTCTGTAACACTGCGGCTCCTGC
Pool=1KGTest_var21707_geneIDs=ENSG00000089916_chrom=chr14_pos=76644847_strand=+_ref=G_alt=A_allele=ref_haploFlag=Base_restrictionFlag=None_length=180_numOtherVars=1	ACTGGCCGCTTGACGTTGGGGGCGTGGTGAGGGGGGTGGTTTTGGGATGATTCAAATGCATTACATTTATTGTGTACTTTATTTCTGTTGTTATTACATTGTAATATATAATGAAATAATTATACAACTGGTCATAATGTAGCTTGTGCTCCTGCAACTACACAGCACTGCGGCTCCTGC
Pool=1KGTest_var21707_geneIDs=ENSG00000089916_chrom=chr14_pos=76644847_strand=+_ref=G_alt=A_allele=alt1_haploFlag=Base_restrictionFlag=None_length=180_numOtherVars=1	ACTGGCCGCTTGACGTTGGGGGCGTGGTGAGGGGGGTGGTTTTGGGATGATTCAAATGCATTACATTTATTGTGTACTTTATTTCTGTTATTATTACATTGTAATATATAATGAAATAATTATACAACTGGTCATAATGTAGCTTGTGCTCCTGCAACTACACAGCACTGCGGCTCCTGC
Pool=1KGTest_var21707_geneIDs=ENSG00000089916_chrom=chr14_pos=76644847_strand=+_ref=G_alt=A_allele=ref_haploFlag=Base,var21708:A/G_restrictionFlag=None_length=180_numOtherVars=1	ACTGGCCGCTTGACGTTGGGGGCGTGGTGAGGGGGGTGGTTTTGGGATGATTCAAATGCATTACATTTATTGTGTACTTTATTTCTGTTGTTATTACATTGTAATATATAATGAAATAATTATACAACTGGTCATGATGTAGCTTGTGCTCCTGCAACTACACAGCACTGCGGCTCCTGC
Pool=1KGTest_var21707_geneIDs=ENSG00000089916_chrom=chr14_pos=76644847_strand=+_ref=G_alt=A_allele=alt1_haploFlag=Base,var21708:A/G_restrictionFlag=None_length=180_numOtherVars=1	ACTGGCCGCTTGACGTTGGGGGCGTGGTGAGGGGGGTGGTTTTGGGATGATTCAAATGCATTACATTTATTGTGTACTTTATTTCTGTTATTATTACATTGTAATATATAATGAAATAATTATACAACTGGTCATGATGTAGCTTGTGCTCCTGCAACTACACAGCACTGCGGCTCCTGC
Pool=1KGTest_var21708_geneIDs=ENSG00000089916_chrom=chr14_pos=76644893_strand=+_ref=A_alt=G_allele=ref_haploFlag=Base_restrictionFlag=None_length=180_numOtherVars=1	ACTGGCCGCTTGACGTACATTTATTGTGTACTTTATTTCTGTTGTTATTACATTGTAATATATAATGAAATAATTATACAACTGGTCATAATGTAGCTTGTGCTCCTGCAACTACACAGTCCCACCTGGGGGTGATGGGAAACAATGACAGATCATCAGGCATTACACTGCGGCTCCTGC
Pool=1KGTest_var21708_geneIDs=ENSG00000089916_chrom=chr14_pos=76644893_strand=+_ref=A_alt=G_allele=alt1_haploFlag=Base_restrictionFlag=None_length=180_numOtherVars=1	ACTGGCCGCTTGACGTACATTTATTGTGTACTTTATTTCTGTTGTTATTACATTGTAATATATAATGAAATAATTATACAACTGGTCATGATGTAGCTTGTGCTCCTGCAACTACACAGTCCCACCTGGGGGTGATGGGAAACAATGACAGATCATCAGGCATTACACTGCGGCTCCTGC
Pool=1KGTest_var21708_geneIDs=ENSG00000089916_chrom=chr14_pos=76644893_strand=+_ref=A_alt=G_allele=ref_haploFlag=Base,var21707:G/A_restrictionFlag=None_length=180_numOtherVars=1	ACTGGCCGCTTGACGTACATTTATTGTGTACTTTATTTCTGTTATTATTACATTGTAATATATAATGAAATAATTATACAACTGGTCATAATGTAGCTTGTGCTCCTGCAACTACACAGTCCCACCTGGGGGTGATGGGAAACAATGACAGATCATCAGGCATTACACTGCGGCTCCTGC
Pool=1KGTest_var21708_geneIDs=ENSG00000089916_chrom=chr14_pos=76644893_strand=+_ref=A_alt=G_allele=alt1_haploFlag=Base,var21707:G/A_restrictionFlag=None_length=180_numOtherVars=1	ACTGGCCGCTTGACGTACATTTATTGTGTACTTTATTTCTGTTATTATTACATTGTAATATATAATGAAATAATTATACAACTGGTCATGATGTAGCTTGTGCTCCTGCAACTACACAGTCCCACCTGGGGGTGATGGGAAACAATGACAGATCATCAGGCATTACACTGCGGCTCCTGC
Pool=1KGTest_var21709_geneIDs=ENSG00000089916_chrom=chr14_pos=76645095_strand=+_ref=C_alt=T_allele=ref_haploFlag=Base_restrictionFlag=None_length=180_numOtherVars=1	ACTGGCCGCTTGACGAGGGTTTGCACTCCTATAAGAATCTAATGTGGCTGTTGATCTGACAGGAGGTAGAGCTCAGGCGGTAATGCCCACGATGGGGAGCAGCTGCTTGCTGACAGCTCACCTCCTGCTGTGCGGCCCCGGGGTTGGGGACCCCTGCCTTAGAGCCACTGCGGCTCCTGC
Pool=1KGTest_var21709_geneIDs=ENSG00000089916_chrom=chr14_pos=76645095_strand=+_ref=C_alt=T_allele=alt1_haploFlag=Base_restrictionFlag=None_length=180_numOtherVars=1	ACTGGCCGCTTGACGAGGGTTTGCACTCCTATAAGAATCTAATGTGGCTGTTGATCTGACAGGAGGTAGAGCTCAGGCGGTAATGCCCATGATGGGGAGCAGCTGCTTGCTGACAGCTCACCTCCTGCTGTGCGGCCCCGGGGTTGGGGACCCCTGCCTTAGAGCCACTGCGGCTCCTGC
Pool=1KGTest_var21709_geneIDs=ENSG00000089916_chrom=chr14_pos=76645095_strand=+_ref=C_alt=T_allele=ref_haploFlag=Base,var21710:C/A_restrictionFlag=None_length=180_numOtherVars=1	ACTGGCCGCTTGACGAGGGTTTGCACTCCTATAAGAATCTAATGTGGCTGTTGATCTGACAGGAGGTAGAGCTCAGGCGGTAATGCCCACGATGGGGAGCAGCTGCTTGCTGACAGCTCACCTCCTGCTGTGCGGCCCCGGGGTTGGGGAACCCTGCCTTAGAGCCACTGCGGCTCCTGC
Pool=1KGTest_var21709_geneIDs=ENSG00000089916_chrom=chr14_pos=76645095_strand=+_ref=C_alt=T_allele=alt1_haploFlag=Base,var21710:C/A_restrictionFlag=None_length=180_numOtherVars=1	ACTGGCCGCTTGACGAGGGTTTGCACTCCTATAAGAATCTAATGTGGCTGTTGATCTGACAGGAGGTAGAGCTCAGGCGGTAATGCCCATGATGGGGAGCAGCTGCTTGCTGACAGCTCACCTCCTGCTGTGCGGCCCCGGGGTTGGGGAACCCTGCCTTAGAGCCACTGCGGCTCCTGC
Pool=1KGTest_var21710_geneIDs=ENSG00000089916_chrom=chr14_pos=76645156_strand=+_ref=C_alt=A_allele=ref_haploFlag=Base_restrictionFlag=None_length=180_numOtherVars=1	ACTGGCCGCTTGACGGCGGTAATGCCCACGATGGGGAGCAGCTGCTTGCTGACAGCTCACCTCCTGCTGTGCGGCCCCGGGGTTGGGGACCCCTGCCTTAGAGCCTCTCCTTCTTAGTCTTTTCCCTGGCTACCCCCTGAGGGGCCCCTTGGCATATTTAGGCCCCACTGCGGCTCCTGC
Pool=1KGTest_var21710_geneIDs=ENSG00000089916_chrom=chr14_pos=76645156_strand=+_ref=C_alt=A_allele=alt1_haploFlag=Base_restrictionFlag=None_length=180_numOtherVars=1	ACTGGCCGCTTGACGGCGGTAATGCCCACGATGGGGAGCAGCTGCTTGCTGACAGCTCACCTCCTGCTGTGCGGCCCCGGGGTTGGGGAACCCTGCCTTAGAGCCTCTCCTTCTTAGTCTTTTCCCTGGCTACCCCCTGAGGGGCCCCTTGGCATATTTAGGCCCCACTGCGGCTCCTGC
Pool=1KGTest_var21710_geneIDs=ENSG00000089916_chrom=chr14_pos=76645156_strand=+_ref=C_alt=A_allele=ref_haploFlag=Base,var21709:C/T_restrictionFlag=None_length=180_numOtherVars=1	ACTGGCCGCTTGACGGCGGTAATGCCCATGATGGGGAGCAGCTGCTTGCTGACAGCTCACCTCCTGCTGTGCGGCCCCGGGGTTGGGGACCCCTGCCTTAGAGCCTCTCCTTCTTAGTCTTTTCCCTGGCTACCCCCTGAGGGGCCCCTTGGCATATTTAGGCCCCACTGCGGCTCCTGC
Pool=1KGTest_var21710_geneIDs=ENSG00000089916_chrom=chr14_pos=76645156_strand=+_ref=C_alt=A_allele=alt1_haploFlag=Base,var21709:C/T_restrictionFlag=None_length=180_numOtherVars=1	ACTGGCCGCTTGACGGCGGTAATGCCCATGATGGGGAGCAGCTGCTTGCTGACAGCTCACCTCCTGCTGTGCGGCCCCGGGGTTGGGGAACCCTGCCTTAGAGCCTCTCCTTCTTAGTCTTTTCCCTGGCTACCCCCTGAGGGGCCCCTTGGCATATTTAGGCCCCACTGCGGCTCCTGC
Pool=1KGTest_var21711_geneIDs=ENSG00000089916_chrom=chr14_pos=76646910_strand=+_ref=T_alt=C_allele=ref_haploFlag=Base_restrictionFlag=None_length=180_numOtherVars=0	ACTGGCCGCTTGACGTCTGCCATTTAAGTGACTATTGTATGTCAGAAGTTTTTGAAAAATTGTTGTTTAATAAGGAATAGCTTTTTTTTTCCGAGGTGTGCTAGATCAGGTTTGGTACATTCATAGGCAAACTATGAAATATGTGTGACTTTACTGAACAGTGCCCACTGCGGCTCCTGC
Pool=1KGTest_var21711_geneIDs=ENSG00000089916_chrom=chr14_pos=76646910_strand=+_ref=T_alt=C_allele=alt1_haploFlag=Base_restrictionFlag=None_length=180_numOtherVars=0	ACTGGCCGCTTGACGTCTGCCATTTAAGTGACTATTGTATGTCAGAAGTTTTTGAAAAATTGTTGTTTAATAAGGAATAGCTTTTTTTTCCCGAGGTGTGCTAGATCAGGTTTGGTACATTCATAGGCAAACTATGAAATATGTGTGACTTTACTGAACAGTGCCCACTGCGGCTCCTGC
Pool=1KGTest_var21712_geneIDs=ENSG00000089916_chrom=chr14_pos=76648248_strand=+_ref=A_alt=G_allele=ref_haploFlag=Base_restrictionFlag=None_length=180_numOtherVars=0	ACTGGCCGCTTGACGGGTTCTGATGACTCTTTTTTATTCCTAATAAGTTCTTAAATGGTTATGTTCATAGCTTTTGAGGTTCAGGCTGCACAAAGAAGTTACTTTCATGGATACAGTTAGAACTTCTACTATGGGCTATAATAATAAATTTTGCACCATAACCTACACTGCGGCTCCTGC
Pool=1KGTest_var21712_geneIDs=ENSG00000089916_chrom=chr14_pos=76648248_strand=+_ref=A_alt=G_allele=alt1_haploFlag=Base_restrictionFlag=None_length=180_numOtherVars=0	ACTGGCCGCTTGACGGGTTCTGATGACTCTTTTTTATTCCTAATAAGTTCTTAAATGGTTATGTTCATAGCTTTTGAGGTTCAGGCTGCGCAAAGAAGTTACTTTCATGGATACAGTTAGAACTTCTACTATGGGCTATAATAATAAATTTTGCACCATAACCTACACTGCGGCTCCTGC
Pool=1KGTest_var21713_geneIDs=ENSG00000089916_chrom=chr14_pos=76648517_strand=+_ref=G_alt=A_allele=ref_haploFlag=Base_restrictionFlag=None_length=180_numOtherVars=0	ACTGGCCGCTTGACGGTAATCCCAGCACTTTGGGAGGCCGAGGTGGGCGGATCATGAGGTCAGGAGATCGAGACCATCCTGGCTAACACGGTGAAAACCTGTCTCTACTAAAAATACAAAAAATTAGCCAGGTGTGCTGGCGGGTGCCTGTAGTCCCAGCTGCTCCACTGCGGCTCCTGC
Pool=1KGTest_var21713_geneIDs=ENSG00000089916_chrom=chr14_pos=76648517_strand=+_ref=G_alt=A_allele=alt1_haploFlag=Base_restrictionFlag=None_length=180_numOtherVars=0	ACTGGCCGCTTGACGGTAATCCCAGCACTTTGGGAGGCCGAGGTGGGCGGATCATGAGGTCAGGAGATCGAGACCATCCTGGCTAACACAGTGAAAACCTGTCTCTACTAAAAATACAAAAAATTAGCCAGGTGTGCTGGCGGGTGCCTGTAGTCCCAGCTGCTCCACTGCGGCTCCTGC
Pool=1KGTest_var21714_geneIDs=ENSG00000089916_chrom=chr14_pos=76649901_strand=+_ref=A_alt=G_allele=ref_haploFlag=Base_restrictionFlag=None_length=180_numOtherVars=1	ACTGGCCGCTTGACGAATTTTTTTTGTTTTAAATTATACATATGTGTCTAGTAGCACGTATTTATATTTTATGTATATGTACTACATACATAATTTTTTTTCAGATTTTTTACTCATGAGGGTGCACCTCAATAAAGCTTGGCAACCACTGCTTCATGGGAAATGCACTGCGGCTCCTGC
Pool=1KGTest_var21714_geneIDs=ENSG00000089916_chrom=chr14_pos=76649901_strand=+_ref=A_alt=G_allele=alt1_haploFlag=Base_restrictionFlag=None_length=180_numOtherVars=1	ACTGGCCGCTTGACGAATTTTTTTTGTTTTAAATTATACATATGTGTCTAGTAGCACGTATTTATATTTTATGTATATGTACTACATACGTAATTTTTTTTCAGATTTTTTACTCATGAGGGTGCACCTCAATAAAGCTTGGCAACCACTGCTTCATGGGAAATGCACTGCGGCTCCTGC
Pool=1KGTest_var21714_geneIDs=ENSG00000089916_chrom=chr14_pos=76649901_strand=+_ref=A_alt=G_allele=ref_haploFlag=Base,var21715:C/A_restrictionFlag=None_length=180_numOtherVars=1	ACTGGCCGCTTGACGAATTTTTTTTGTTTTAAATTATACATATGTGTCTAGTAGCACGTATTTATATTTTATGTATATGTACTACATACATAATTTTTTTTCAGATTTTTTACTCATGAGGGTGCACATCAATAAAGCTTGGCAACCACTGCTTCATGGGAAATGCACTGCGGCTCCTGC
Pool=1KGTest_var21714_geneIDs=ENSG00000089916_chrom=chr14_pos=76649901_strand=+_ref=A_alt=G_allele=alt1_haploFlag=Base,var21715:C/A_restrictionFlag=None_length=180_numOtherVars=1	ACTGGCCGCTTGACGAATTTTTTTTGTTTTAAATTATACATATGTGTCTAGTAGCACGTATTTATATTTTATGTATATGTACTACATACGTAATTTTTTTTCAGATTTTTTACTCATGAGGGTGCACATCAATAAAGCTTGGCAACCACTGCTTCATGGGAAATGCACTGCGGCTCCTGC
Pool=1KGTest_var21715_geneIDs=ENSG00000089916_chrom=chr14_pos=76649939_strand=+_ref=C_alt=A_allele=ref_haploFlag=Base_restrictionFlag=None_length=180_numOtherVars=1	ACTGGCCGCTTGACGGCACGTATTTATATTTTATGTATATGTACTACATACATAATTTTTTTTCAGATTTTTTACTCATGAGGGTGCACCTCAATAAAGCTTGGCAACCACTGCTTCATGGGAAATGATCAGCGCAAGTGACTTCTATGCAATTTTTAGAAAATGCACTGCGGCTCCTGC
Pool=1KGTest_var21715_geneIDs=ENSG00000089916_chrom=chr14_pos=76649939_strand=+_ref=C_alt=A_allele=alt1_haploFlag=Base_restrictionFlag=None_length=180_numOtherVars=1	ACTGGCCGCTTGACGGCACGTATTTATATTTTATGTATATGTACTACATACATAATTTTTTTTCAGATTTTTTACTCATGAGGGTGCACATCAATAAAGCTTGGCAACCACTGCTTCATGGGAAATGATCAGCGCAAGTGACTTCTATGCAATTTTTAGAAAATGCACTGCGGCTCCTGC
Pool=1KGTest_var21715_geneIDs=ENSG00000089916_chrom=chr14_pos=76649939_strand=+_ref=C_alt=A_allele=ref_haploFlag=Base,var21714:A/G_restrictionFlag=None_length=180_numOtherVars=1	ACTGGCCGCTTGACGGCACGTATTTATATTTTATGTATATGTACTACATACGTAATTTTTTTTCAGATTTTTTACTCATGAGGGTGCACCTCAATAAAGCTTGGCAACCACTGCTTCATGGGAAATGATCAGCGCAAGTGACTTCTATGCAATTTTTAGAAAATGCACTGCGGCTCCTGC
Pool=1KGTest_var21715_geneIDs=ENSG00000089916_chrom=chr14_pos=76649939_strand=+_ref=C_alt=A_allele=alt1_haploFlag=Base,var21714:A/G_restrictionFlag=None_length=180_numOtherVars=1	ACTGGCCGCTTGACGGCACGTATTTATATTTTATGTATATGTACTACATACGTAATTTTTTTTCAGATTTTTTACTCATGAGGGTGCACATCAATAAAGCTTGGCAACCACTGCTTCATGGGAAATGATCAGCGCAAGTGACTTCTATGCAATTTTTAGAAAATGCACTGCGGCTCCTGC
Pool=1KGTest_var21716_geneIDs=ENSG00000089916_chrom=chr14_pos=76650101_strand=+_ref=C_alt=T_allele=ref_haploFlag=Base_restrictionFlag=None_length=180_numOtherVars=1	ACTGGCCGCTTGACGTACTGAGCTCTCAGGGCAACTGGTCACTCCTTTGTAATCGTTCCTCCCCAGCAAGGGGTTAGTGAAGATGGAACCGTCTAGCTCCAGTGTGGCAGACTGATGAGATTGGATTCAGAACTGGGCAGTAGGCTTTGCAAAGAGTGGATCATTCACTGCGGCTCCTGC
Pool=1KGTest_var21716_geneIDs=ENSG00000089916_chrom=chr14_pos=76650101_strand=+_ref=C_alt=T_allele=alt1_haploFlag=Base_restrictionFlag=None_length=180_numOtherVars=1	ACTGGCCGCTTGACGTACTGAGCTCTCAGGGCAACTGGTCACTCCTTTGTAATCGTTCCTCCCCAGCAAGGGGTTAGTGAAGATGGAACTGTCTAGCTCCAGTGTGGCAGACTGATGAGATTGGATTCAGAACTGGGCAGTAGGCTTTGCAAAGAGTGGATCATTCACTGCGGCTCCTGC
Pool=1KGTest_var21716_geneIDs=ENSG00000089916_chrom=chr14_pos=76650101_strand=+_ref=C_alt=T_allele=ref_haploFlag=Base,var21717:T/C_restrictionFlag=None_length=180_numOtherVars=1	ACTGGCCGCTTGACGTACTGAGCTCTCAGGGCAACTGGTCACTCCTTTGTAATCGTTCCTCCCCAGCAAGGGGTTAGTGAAGATGGAACCGTCTAGCTCCAGTGTGGCAGACTGATGAGACTGGATTCAGAACTGGGCAGTAGGCTTTGCAAAGAGTGGATCATTCACTGCGGCTCCTGC
Pool=1KGTest_var21716_geneIDs=ENSG00000089916_chrom=chr14_pos=76650101_strand=+_ref=C_alt=T_allele=alt1_haploFlag=Base,var21717:T/C_restrictionFlag=None_length=180_numOtherVars=1	ACTGGCCGCTTGACGTACTGAGCTCTCAGGGCAACTGGTCACTCCTTTGTAATCGTTCCTCCCCAGCAAGGGGTTAGTGAAGATGGAACTGTCTAGCTCCAGTGTGGCAGACTGATGAGACTGGATTCAGAACTGGGCAGTAGGCTTTGCAAAGAGTGGATCATTCACTGCGGCTCCTGC
Pool=1KGTest_var21717_geneIDs=ENSG00000089916_chrom=chr14_pos=76650132_strand=+_ref=T_alt=C_allele=ref_haploFlag=Base_restrictionFlag=None_length=180_numOtherVars=1	ACTGGCCGCTTGACGTTGTAATCGTTCCTCCCCAGCAAGGGGTTAGTGAAGATGGAACCGTCTAGCTCCAGTGTGGCAGACTGATGAGATTGGATTCAGAACTGGGCAGTAGGCTTTGCAAAGAGTGGATCATTTAGCAAAAGCCTGGCACCAAGGAGGAGTGTGCACTGCGGCTCCTGC
Pool=1KGTest_var21717_geneIDs=ENSG00000089916_chrom=chr14_pos=76650132_strand=+_ref=T_alt=C_allele=alt1_haploFlag=Base_restrictionFlag=None_length=180_numOtherVars=1	ACTGGCCGCTTGACGTTGTAATCGTTCCTCCCCAGCAAGGGGTTAGTGAAGATGGAACCGTCTAGCTCCAGTGTGGCAGACTGATGAGACTGGATTCAGAACTGGGCAGTAGGCTTTGCAAAGAGTGGATCATTTAGCAAAAGCCTGGCACCAAGGAGGAGTGTGCACTGCGGCTCCTGC
Pool=1KGTest_var21717_geneIDs=ENSG00000089916_chrom=chr14_pos=76650132_strand=+_ref=T_alt=C_allele=ref_haploFlag=Base,var21716:C/T_restrictionFlag=None_length=180_numOtherVars=1	ACTGGCCGCTTGACGTTGTAATCGTTCCTCCCCAGCAAGGGGTTAGTGAAGATGGAACTGTCTAGCTCCAGTGTGGCAGACTGATGAGATTGGATTCAGAACTGGGCAGTAGGCTTTGCAAAGAGTGGATCATTTAGCAAAAGCCTGGCACCAAGGAGGAGTGTGCACTGCGGCTCCTGC
Pool=1KGTest_var21717_geneIDs=ENSG00000089916_chrom=chr14_pos=76650132_strand=+_ref=T_alt=C_allele=alt1_haploFlag=Base,var21716:C/T_restrictionFlag=None_length=180_numOtherVars=1	ACTGGCCGCTTGACGTTGTAATCGTTCCTCCCCAGCAAGGGGTTAGTGAAGATGGAACTGTCTAGCTCCAGTGTGGCAGACTGATGAGACTGGATTCAGAACTGGGCAGTAGGCTTTGCAAAGAGTGGATCATTTAGCAAAAGCCTGGCACCAAGGAGGAGTGTGCACTGCGGCTCCTGC
Pool=1KGTest_var21718_geneIDs=ENSG00000089916_chrom=chr14_pos=76651664_strand=+_ref=G_alt=A_allele=ref_haploFlag=Base_restrictionFlag=None_length=180_numOtherVars=0	ACTGGCCGCTTGACGTGCTGTTAAAGGTGTGATACCTGGTATTGGTGTTAAGAATTGCTGCTGCCCAAACAGCAGATGGTGTGATTGGCGTTCTGGTAGAGGCAGTGGTATTGTTAAGGGCACAGTCACAAACTTGTAATAAGAAGACTAGTGCTGCAAGCAGTTCACTGCGGCTCCTGC
Pool=1KGTest_var21718_geneIDs=ENSG00000089916_chrom=chr14_pos=76651664_strand=+_ref=G_alt=A_allele=alt1_haploFlag=Base_restrictionFlag=None_length=180_numOtherVars=0	ACTGGCCGCTTGACGTGCTGTTAAAGGTGTGATACCTGGTATTGGTGTTAAGAATTGCTGCTGCCCAAACAGCAGATGGTGTGATTGGCATTCTGGTAGAGGCAGTGGTATTGTTAAGGGCACAGTCACAAACTTGTAATAAGAAGACTAGTGCTGCAAGCAGTTCACTGCGGCTCCTGC
Pool=1KGTest_var21719_geneIDs=ENSG00000089916_chrom=chr14_pos=76653486_strand=+_ref=T_alt=C_allele=ref_haploFlag=Base_restrictionFlag=None_length=180_numOtherVars=1	ACTGGCCGCTTGACGGCCTAGATCTTTTCCCAGGTGCAAGTCTATGAAAATATTTCCCCTCCTGACTGCTTAATAAATGTCAGTAAACCTTAAAGGTAAAATCACATGTGAGAAAGGAGTCTCACATTTAATCTAGGGATTAAATCTCTAGATTTAATCCTCCTTCACTGCGGCTCCTGC
Pool=1KGTest_var21719_geneIDs=ENSG00000089916_chrom=chr14_pos=76653486_strand=+_ref=T_alt=C_allele=alt1_haploFlag=Base_restrictionFlag=None_length=180_numOtherVars=1	ACTGGCCGCTTGACGGCCTAGATCTTTTCCCAGGTGCAAGTCTATGAAAATATTTCCCCTCCTGACTGCTTAATAAATGTCAGTAAACCCTAAAGGTAAAATCACATGTGAGAAAGGAGTCTCACATTTAATCTAGGGATTAAATCTCTAGATTTAATCCTCCTTCACTGCGGCTCCTGC
Pool=1KGTest_var21719_geneIDs=ENSG00000089916_chrom=chr14_pos=76653486_strand=+_ref=T_alt=C_allele=ref_haploFlag=Base,var21720:A/G_restrictionFlag=None_length=180_numOtherVars=1	ACTGGCCGCTTGACGGCCTAGATCTTTTCCCAGGTGCAAGTCTATGAAAATATTTCCCCTCCTGACTGCTTAATAAATGTCAGTAAACCTTAAAGGTAAAATCACATGTGAGAAAGGAGTCTCACATTTAATCTGGGGATTAAATCTCTAGATTTAATCCTCCTTCACTGCGGCTCCTGC
Pool=1KGTest_var21719_geneIDs=ENSG00000089916_chrom=chr14_pos=76653486_strand=+_ref=T_alt=C_allele=alt1_haploFlag=Base,var21720:A/G_restrictionFlag=None_length=180_numOtherVars=1	ACTGGCCGCTTGACGGCCTAGATCTTTTCCCAGGTGCAAGTCTATGAAAATATTTCCCCTCCTGACTGCTTAATAAATGTCAGTAAACCCTAAAGGTAAAATCACATGTGAGAAAGGAGTCTCACATTTAATCTGGGGATTAAATCTCTAGATTTAATCCTCCTTCACTGCGGCTCCTGC
Pool=1KGTest_var21720_geneIDs=ENSG00000089916_chrom=chr14_pos=76653531_strand=+_ref=A_alt=G_allele=ref_haploFlag=Base_restrictionFlag=None_length=180_numOtherVars=1	ACTGGCCGCTTGACGCCTGACTGCTTAATAAATGTCAGTAAACCTTAAAGGTAAAATCACATGTGAGAAAGGAGTCTCACATTTAATCTAGGGATTAAATCTCTAGATTTAATCCTCCTTTTTCTCCTTTTACCCTAGCACTTACTTGTTCTCTGATTACAACTCCACTGCGGCTCCTGC
Pool=1KGTest_var21720_geneIDs=ENSG00000089916_chrom=chr14_pos=76653531_strand=+_ref=A_alt=G_allele=alt1_haploFlag=Base_restrictionFlag=None_length=180_numOtherVars=1	ACTGGCCGCTTGACGCCTGACTGCTTAATAAATGTCAGTAAACCTTAAAGGTAAAATCACATGTGAGAAAGGAGTCTCACATTTAATCTGGGGATTAAATCTCTAGATTTAATCCTCCTTTTTCTCCTTTTACCCTAGCACTTACTTGTTCTCTGATTACAACTCCACTGCGGCTCCTGC
Pool=1KGTest_var21720_geneIDs=ENSG00000089916_chrom=chr14_pos=76653531_strand=+_ref=A_alt=G_allele=ref_haploFlag=Base,var21719:T/C_restrictionFlag=None_length=180_numOtherVars=1	ACTGGCCGCTTGACGCCTGACTGCTTAATAAATGTCAGTAAACCCTAAAGGTAAAATCACATGTGAGAAAGGAGTCTCACATTTAATCTAGGGATTAAATCTCTAGATTTAATCCTCCTTTTTCTCCTTTTACCCTAGCACTTACTTGTTCTCTGATTACAACTCCACTGCGGCTCCTGC
Pool=1KGTest_var21720_geneIDs=ENSG00000089916_chrom=chr14_pos=76653531_strand=+_ref=A_alt=G_allele=alt1_haploFlag=Base,var21719:T/C_restrictionFlag=None_length=180_numOtherVars=1	ACTGGCCGCTTGACGCCTGACTGCTTAATAAATGTCAGTAAACCCTAAAGGTAAAATCACATGTGAGAAAGGAGTCTCACATTTAATCTGGGGATTAAATCTCTAGATTTAATCCTCCTTTTTCTCCTTTTACCCTAGCACTTACTTGTTCTCTGATTACAACTCCACTGCGGCTCCTGC
Pool=1KGTest_var21721_geneIDs=ENSG00000089916_chrom=chr14_pos=76653626_strand=+_ref=T_alt=C_allele=ref_haploFlag=Base_restrictionFlag=None_length=180_numOtherVars=0	ACTGGCCGCTTGACGAATCCTCCTTTTTCTCCTTTTACCCTAGCACTTACTTGTTCTCTGATTACAACTCAGTGTCTCGGAGTATTAATTCTTTCTTTAGGAATTGGCCTTCCTACTGTGTTGTGAGCTCCTGGGGACAGGACCTCAGCTCAGTCATCTTTTATCCACTGCGGCTCCTGC
Pool=1KGTest_var21721_geneIDs=ENSG00000089916_chrom=chr14_pos=76653626_strand=+_ref=T_alt=C_allele=alt1_haploFlag=Base_restrictionFlag=None_length=180_numOtherVars=0	ACTGGCCGCTTGACGAATCCTCCTTTTTCTCCTTTTACCCTAGCACTTACTTGTTCTCTGATTACAACTCAGTGTCTCGGAGTATTAATCCTTTCTTTAGGAATTGGCCTTCCTACTGTGTTGTGAGCTCCTGGGGACAGGACCTCAGCTCAGTCATCTTTTATCCACTGCGGCTCCTGC
Pool=1KGTest_var21722_geneIDs=ENSG00000089916_chrom=chr14_pos=76654087_strand=+_ref=T_alt=C_allele=ref_haploFlag=Base_restrictionFlag=None_length=180_numOtherVars=0	ACTGGCCGCTTGACGCATCATGGAGAATGGGGTATCCATCCCCTCAAGCATTTATTCTTTGTGTTACAAACAAACCAATTTTACTTTTATTTAAAAATGTACAGTTAGATTATTATTGACTGTAGCCACCCTGTTGTGCTATCAAATAGTAGATCTTATTCATTCCACTGCGGCTCCTGC
Pool=1KGTest_var21722_geneIDs=ENSG00000089916_chrom=chr14_pos=76654087_strand=+_ref=T_alt=C_allele=alt1_haploFlag=Base_restrictionFlag=None_length=180_numOtherVars=0	ACTGGCCGCTTGACGCATCATGGAGAATGGGGTATCCATCCCCTCAAGCATTTATTCTTTGTGTTACAAACAAACCAATTTTACTTTTACTTAAAAATGTACAGTTAGATTATTATTGACTGTAGCCACCCTGTTGTGCTATCAAATAGTAGATCTTATTCATTCCACTGCGGCTCCTGC
Pool=1KGTest_var21723_geneIDs=ENSG00000089916_chrom=chr14_pos=76655169_strand=+_ref=T_alt=C_allele=ref_haploFlag=Base_restrictionFlag=None_length=180_numOtherVars=2	ACTGGCCGCTTGACGTGGGGTATTACTCAAAAAATTTTTGCCCAGACGAATGTCCTGGAGATTTTTCCCAATGTTTTCTTATAGTAGTTTCATAGTTTGAGATTTCAGATTTAAGTCTTTAATCTACTTGATTTGATTTTTGTATATGGTGAGAGATAGGGGTCTCACTGCGGCTCCTGC
Pool=1KGTest_var21723_geneIDs=ENSG00000089916_chrom=chr14_pos=76655169_strand=+_ref=T_alt=C_allele=alt1_haploFlag=Base_restrictionFlag=None_length=180_numOtherVars=2	ACTGGCCGCTTGACGTGGGGTATTACTCAAAAAATTTTTGCCCAGACGAATGTCCTGGAGATTTTTCCCAATGTTTTCTTATAGTAGTTCCATAGTTTGAGATTTCAGATTTAAGTCTTTAATCTACTTGATTTGATTTTTGTATATGGTGAGAGATAGGGGTCTCACTGCGGCTCCTGC
Pool=1KGTest_var21723_geneIDs=ENSG00000089916_chrom=chr14_pos=76655169_strand=+_ref=T_alt=C_allele=ref_haploFlag=Base,var21724:G/C_restrictionFlag=None_length=180_numOtherVars=2	ACTGGCCGCTTGACGTGGGGTATTACTCAAAAAATTTTTGCCCAGACGAATGTCCTGGAGATTTTTCCCAATGTTTTCTTATAGTAGTTTCATACTTTGAGATTTCAGATTTAAGTCTTTAATCTACTTGATTTGATTTTTGTATATGGTGAGAGATAGGGGTCTCACTGCGGCTCCTGC
Pool=1KGTest_var21723_geneIDs=ENSG00000089916_chrom=chr14_pos=76655169_strand=+_ref=T_alt=C_allele=alt1_haploFlag=Base,var21724:G/C_restrictionFlag=None_length=180_numOtherVars=2	ACTGGCCGCTTGACGTGGGGTATTACTCAAAAAATTTTTGCCCAGACGAATGTCCTGGAGATTTTTCCCAATGTTTTCTTATAGTAGTTCCATACTTTGAGATTTCAGATTTAAGTCTTTAATCTACTTGATTTGATTTTTGTATATGGTGAGAGATAGGGGTCTCACTGCGGCTCCTGC
Pool=1KGTest_var21723_geneIDs=ENSG00000089916_chrom=chr14_pos=76655169_strand=+_ref=T_alt=C_allele=ref_haploFlag=Base,var21725:T/C_restrictionFlag=None_length=180_numOtherVars=2	ACTGGCCGCTTGACGTGGGGTATTACTCAAAAAATTTTTGCCCAGACGAATGTCCTGGAGATTTTTCCCAATGTTTTCTTATAGTAGTTTCATAGTTCGAGATTTCAGATTTAAGTCTTTAATCTACTTGATTTGATTTTTGTATATGGTGAGAGATAGGGGTCTCACTGCGGCTCCTGC
Pool=1KGTest_var21723_geneIDs=ENSG00000089916_chrom=chr14_pos=76655169_strand=+_ref=T_alt=C_allele=alt1_haploFlag=Base,var21725:T/C_restrictionFlag=None_length=180_numOtherVars=2	ACTGGCCGCTTGACGTGGGGTATTACTCAAAAAATTTTTGCCCAGACGAATGTCCTGGAGATTTTTCCCAATGTTTTCTTATAGTAGTTCCATAGTTCGAGATTTCAGATTTAAGTCTTTAATCTACTTGATTTGATTTTTGTATATGGTGAGAGATAGGGGTCTCACTGCGGCTCCTGC
Pool=1KGTest_var21723_geneIDs=ENSG00000089916_chrom=chr14_pos=76655169_strand=+_ref=T_alt=C_allele=ref_haploFlag=Base,var21724:G/C,var21725:T/C_restrictionFlag=None_length=180_numOtherVars=2	ACTGGCCGCTTGACGTGGGGTATTACTCAAAAAATTTTTGCCCAGACGAATGTCCTGGAGATTTTTCCCAATGTTTTCTTATAGTAGTTTCATACTTCGAGATTTCAGATTTAAGTCTTTAATCTACTTGATTTGATTTTTGTATATGGTGAGAGATAGGGGTCTCACTGCGGCTCCTGC
Pool=1KGTest_var21723_geneIDs=ENSG00000089916_chrom=chr14_pos=76655169_strand=+_ref=T_alt=C_allele=alt1_haploFlag=Base,var21724:G/C,var21725:T/C_restrictionFlag=None_length=180_numOtherVars=2	ACTGGCCGCTTGACGTGGGGTATTACTCAAAAAATTTTTGCCCAGACGAATGTCCTGGAGATTTTTCCCAATGTTTTCTTATAGTAGTTCCATACTTCGAGATTTCAGATTTAAGTCTTTAATCTACTTGATTTGATTTTTGTATATGGTGAGAGATAGGGGTCTCACTGCGGCTCCTGC
Pool=1KGTest_var21724_geneIDs=ENSG00000089916_chrom=chr14_pos=76655174_strand=+_ref=G_alt=C_allele=ref_haploFlag=Base_restrictionFlag=None_length=180_numOtherVars=2	ACTGGCCGCTTGACGTATTACTCAAAAAATTTTTGCCCAGACGAATGTCCTGGAGATTTTTCCCAATGTTTTCTTATAGTAGTTTCATAGTTTGAGATTTCAGATTTAAGTCTTTAATCTACTTGATTTGATTTTTGTATATGGTGAGAGATAGGGGTCTAGTTTCACTGCGGCTCCTGC
Pool=1KGTest_var21724_geneIDs=ENSG00000089916_chrom=chr14_pos=76655174_strand=+_ref=G_alt=C_allele=alt1_haploFlag=Base_restrictionFlag=None_length=180_numOtherVars=2	ACTGGCCGCTTGACGTATTACTCAAAAAATTTTTGCCCAGACGAATGTCCTGGAGATTTTTCCCAATGTTTTCTTATAGTAGTTTCATACTTTGAGATTTCAGATTTAAGTCTTTAATCTACTTGATTTGATTTTTGTATATGGTGAGAGATAGGGGTCTAGTTTCACTGCGGCTCCTGC
Pool=1KGTest_var21724_geneIDs=ENSG00000089916_chrom=chr14_pos=76655174_strand=+_ref=G_alt=C_allele=ref_haploFlag=Base,var21723:T/C_restrictionFlag=None_length=180_numOtherVars=2	ACTGGCCGCTTGACGTATTACTCAAAAAATTTTTGCCCAGACGAATGTCCTGGAGATTTTTCCCAATGTTTTCTTATAGTAGTTCCATAGTTTGAGATTTCAGATTTAAGTCTTTAATCTACTTGATTTGATTTTTGTATATGGTGAGAGATAGGGGTCTAGTTTCACTGCGGCTCCTGC
Pool=1KGTest_var21724_geneIDs=ENSG00000089916_chrom=chr14_pos=76655174_strand=+_ref=G_alt=C_allele=alt1_haploFlag=Base,var21723:T/C_restrictionFlag=None_length=180_numOtherVars=2	ACTGGCCGCTTGACGTATTACTCAAAAAATTTTTGCCCAGACGAATGTCCTGGAGATTTTTCCCAATGTTTTCTTATAGTAGTTCCATACTTTGAGATTTCAGATTTAAGTCTTTAATCTACTTGATTTGATTTTTGTATATGGTGAGAGATAGGGGTCTAGTTTCACTGCGGCTCCTGC
Pool=1KGTest_var21724_geneIDs=ENSG00000089916_chrom=chr14_pos=76655174_strand=+_ref=G_alt=C_allele=ref_haploFlag=Base,var21725:T/C_restrictionFlag=None_length=180_numOtherVars=2	ACTGGCCGCTTGACGTATTACTCAAAAAATTTTTGCCCAGACGAATGTCCTGGAGATTTTTCCCAATGTTTTCTTATAGTAGTTTCATAGTTCGAGATTTCAGATTTAAGTCTTTAATCTACTTGATTTGATTTTTGTATATGGTGAGAGATAGGGGTCTAGTTTCACTGCGGCTCCTGC
Pool=1KGTest_var21724_geneIDs=ENSG00000089916_chrom=chr14_pos=76655174_strand=+_ref=G_alt=C_allele=alt1_haploFlag=Base,var21725:T/C_restrictionFlag=None_length=180_numOtherVars=2	ACTGGCCGCTTGACGTATTACTCAAAAAATTTTTGCCCAGACGAATGTCCTGGAGATTTTTCCCAATGTTTTCTTATAGTAGTTTCATACTTCGAGATTTCAGATTTAAGTCTTTAATCTACTTGATTTGATTTTTGTATATGGTGAGAGATAGGGGTCTAGTTTCACTGCGGCTCCTGC
Pool=1KGTest_var21724_geneIDs=ENSG00000089916_chrom=chr14_pos=76655174_strand=+_ref=G_alt=C_allele=ref_haploFlag=Base,var21723:T/C,var21725:T/C_restrictionFlag=None_length=180_numOtherVars=2	ACTGGCCGCTTGACGTATTACTCAAAAAATTTTTGCCCAGACGAATGTCCTGGAGATTTTTCCCAATGTTTTCTTATAGTAGTTCCATAGTTCGAGATTTCAGATTTAAGTCTTTAATCTACTTGATTTGATTTTTGTATATGGTGAGAGATAGGGGTCTAGTTTCACTGCGGCTCCTGC
Pool=1KGTest_var21724_geneIDs=ENSG00000089916_chrom=chr14_pos=76655174_strand=+_ref=G_alt=C_allele=alt1_haploFlag=Base,var21723:T/C,var21725:T/C_restrictionFlag=None_length=180_numOtherVars=2	ACTGGCCGCTTGACGTATTACTCAAAAAATTTTTGCCCAGACGAATGTCCTGGAGATTTTTCCCAATGTTTTCTTATAGTAGTTCCATACTTCGAGATTTCAGATTTAAGTCTTTAATCTACTTGATTTGATTTTTGTATATGGTGAGAGATAGGGGTCTAGTTTCACTGCGGCTCCTGC
Pool=1KGTest_var21725_geneIDs=ENSG00000089916_chrom=chr14_pos=76655177_strand=+_ref=T_alt=C_allele=ref_haploFlag=Base_restrictionFlag=None_length=180_numOtherVars=2	ACTGGCCGCTTGACGTACTCAAAAAATTTTTGCCCAGACGAATGTCCTGGAGATTTTTCCCAATGTTTTCTTATAGTAGTTTCATAGTTTGAGATTTCAGATTTAAGTCTTTAATCTACTTGATTTGATTTTTGTATATGGTGAGAGATAGGGGTCTAGTTTCATCACTGCGGCTCCTGC
Pool=1KGTest_var21725_geneIDs=ENSG00000089916_chrom=chr14_pos=76655177_strand=+_ref=T_alt=C_allele=alt1_haploFlag=Base_restrictionFlag=None_length=180_numOtherVars=2	ACTGGCCGCTTGACGTACTCAAAAAATTTTTGCCCAGACGAATGTCCTGGAGATTTTTCCCAATGTTTTCTTATAGTAGTTTCATAGTTCGAGATTTCAGATTTAAGTCTTTAATCTACTTGATTTGATTTTTGTATATGGTGAGAGATAGGGGTCTAGTTTCATCACTGCGGCTCCTGC
Pool=1KGTest_var21725_geneIDs=ENSG00000089916_chrom=chr14_pos=76655177_strand=+_ref=T_alt=C_allele=ref_haploFlag=Base,var21723:T/C_restrictionFlag=None_length=180_numOtherVars=2	ACTGGCCGCTTGACGTACTCAAAAAATTTTTGCCCAGACGAATGTCCTGGAGATTTTTCCCAATGTTTTCTTATAGTAGTTCCATAGTTTGAGATTTCAGATTTAAGTCTTTAATCTACTTGATTTGATTTTTGTATATGGTGAGAGATAGGGGTCTAGTTTCATCACTGCGGCTCCTGC
Pool=1KGTest_var21725_geneIDs=ENSG00000089916_chrom=chr14_pos=76655177_strand=+_ref=T_alt=C_allele=alt1_haploFlag=Base,var21723:T/C_restrictionFlag=None_length=180_numOtherVars=2	ACTGGCCGCTTGACGTACTCAAAAAATTTTTGCCCAGACGAATGTCCTGGAGATTTTTCCCAATGTTTTCTTATAGTAGTTCCATAGTTCGAGATTTCAGATTTAAGTCTTTAATCTACTTGATTTGATTTTTGTATATGGTGAGAGATAGGGGTCTAGTTTCATCACTGCGGCTCCTGC
Pool=1KGTest_var21725_geneIDs=ENSG00000089916_chrom=chr14_pos=76655177_strand=+_ref=T_alt=C_allele=ref_haploFlag=Base,var21724:G/C_restrictionFlag=None_length=180_numOtherVars=2	ACTGGCCGCTTGACGTACTCAAAAAATTTTTGCCCAGACGAATGTCCTGGAGATTTTTCCCAATGTTTTCTTATAGTAGTTTCATACTTTGAGATTTCAGATTTAAGTCTTTAATCTACTTGATTTGATTTTTGTATATGGTGAGAGATAGGGGTCTAGTTTCATCACTGCGGCTCCTGC
Pool=1KGTest_var21725_geneIDs=ENSG00000089916_chrom=chr14_pos=76655177_strand=+_ref=T_alt=C_allele=alt1_haploFlag=Base,var21724:G/C_restrictionFlag=None_length=180_numOtherVars=2	ACTGGCCGCTTGACGTACTCAAAAAATTTTTGCCCAGACGAATGTCCTGGAGATTTTTCCCAATGTTTTCTTATAGTAGTTTCATACTTCGAGATTTCAGATTTAAGTCTTTAATCTACTTGATTTGATTTTTGTATATGGTGAGAGATAGGGGTCTAGTTTCATCACTGCGGCTCCTGC
Pool=1KGTest_var21725_geneIDs=ENSG00000089916_chrom=chr14_pos=76655177_strand=+_ref=T_alt=C_allele=ref_haploFlag=Base,var21723:T/C,var21724:G/C_restrictionFlag=None_length=180_numOtherVars=2	ACTGGCCGCTTGACGTACTCAAAAAATTTTTGCCCAGACGAATGTCCTGGAGATTTTTCCCAATGTTTTCTTATAGTAGTTCCATACTTTGAGATTTCAGATTTAAGTCTTTAATCTACTTGATTTGATTTTTGTATATGGTGAGAGATAGGGGTCTAGTTTCATCACTGCGGCTCCTGC
Pool=1KGTest_var21725_geneIDs=ENSG00000089916_chrom=chr14_pos=76655177_strand=+_ref=T_alt=C_allele=alt1_haploFlag=Base,var21723:T/C,var21724:G/C_restrictionFlag=None_length=180_numOtherVars=2	ACTGGCCGCTTGACGTACTCAAAAAATTTTTGCCCAGACGAATGTCCTGGAGATTTTTCCCAATGTTTTCTTATAGTAGTTCCATACTTCGAGATTTCAGATTTAAGTCTTTAATCTACTTGATTTGATTTTTGTATATGGTGAGAGATAGGGGTCTAGTTTCATCACTGCGGCTCCTGC
Pool=1KGTest_var21726_geneIDs=ENSG00000089916_chrom=chr14_pos=76655490_strand=+_ref=AGTTTT_alt=A_allele=ref_haploFlag=Base_restrictionFlag=None_length=180_numOtherVars=0	ACTGGCCGCTTGACGTTATGCCAGTACAATGCTATTTCAGTTACTATAGCTCTGTAGTATAATTTGAAGCCAGGTAGTGTGGTTCCTTCAGTTTTGTTCTTTTTGTTTAGGATAGCTTTGGCTGTTCTGGGTCTCTTGTGGCTGCATATAAATTTTTGGATTCTTCACTGCGGCTCCTGC
Pool=1KGTest_var21726_geneIDs=ENSG00000089916_chrom=chr14_pos=76655490_strand=+_ref=AGTTTT_alt=A_allele=alt1_haploFlag=Base_restrictionFlag=None_length=175_numOtherVars=0	ACTGGCCGCTTGACGTTATGCCAGTACAATGCTATTTCAGTTACTATAGCTCTGTAGTATAATTTGAAGCCAGGTAGTGTGGTTCCTTCAGTTCTTTTTGTTTAGGATAGCTTTGGCTGTTCTGGGTCTCTTGTGGCTGCATATAAATTTTTGGATTCTTCACTGCGGCTCCTGC
Pool=1KGTest_var21727_geneIDs=ENSG00000089916_chrom=chr14_pos=76655707_strand=+_ref=GTCT_alt=G_allele=ref_haploFlag=Base_restrictionFlag=None_length=180_numOtherVars=0	ACTGGCCGCTTGACGTGGCTAGTATGGACATTTTAACAATATTGATTCTTTCAATCCATGAACATGGAATATCTCTCAGTTTTTTTGGTGTCTTCTTCAATTTCTTTCATCCATGTTTTATATTTTTCATTATAGAGATCTTTTATTTCTGTAAGTTAATTCCTACACTGCGGCTCCTGC
Pool=1KGTest_var21727_geneIDs=ENSG00000089916_chrom=chr14_pos=76655707_strand=+_ref=GTCT_alt=G_allele=alt1_haploFlag=Base_restrictionFlag=None_length=177_numOtherVars=0	ACTGGCCGCTTGACGTGGCTAGTATGGACATTTTAACAATATTGATTCTTTCAATCCATGAACATGGAATATCTCTCAGTTTTTTTGGTGTCTTCAATTTCTTTCATCCATGTTTTATATTTTTCATTATAGAGATCTTTTATTTCTGTAAGTTAATTCCTACACTGCGGCTCCTGC
Pool=1KGTest_var21728_geneIDs=ENSG00000089916_chrom=chr14_pos=76656777_strand=+_ref=A_alt=C_allele=ref_haploFlag=Base_restrictionFlag=None_length=180_numOtherVars=0	ACTGGCCGCTTGACGAAATTCTTATTTAAAAATAAAAATTTTTTGCTTTTAGTGCTCATTCTTCCAACTCTGCCCTGGCAAATACCACCACAGTGGGGAAACTATGACACTCTTAGGGGAAGTACTGATCCCACACTTACACTATGAAAGAAGCGTATACCCCAGCACTGCGGCTCCTGC
Pool=1KGTest_var21728_geneIDs=ENSG00000089916_chrom=chr14_pos=76656777_strand=+_ref=A_alt=C_allele=alt1_haploFlag=Base_restrictionFlag=None_length=180_numOtherVars=0	ACTGGCCGCTTGACGAAATTCTTATTTAAAAATAAAAATTTTTTGCTTTTAGTGCTCATTCTTCCAACTCTGCCCTGGCAAATACCACCCCAGTGGGGAAACTATGACACTCTTAGGGGAAGTACTGATCCCACACTTACACTATGAAAGAAGCGTATACCCCAGCACTGCGGCTCCTGC
Pool=1KGTest_var21729_geneIDs=ENSG00000089916_chrom=chr14_pos=76660887_strand=+_ref=T_alt=C_allele=ref_haploFlag=Base_restrictionFlag=None_length=180_numOtherVars=0	ACTGGCCGCTTGACGTTTAGAGACATGAAAGTGTGTGTGTGTGTGTGTGTGCACGCTCATGCTTGCGTGCACGCATGCATGCACCCTTTTCAACTGTGCAAGTTATTTTGGGGACTTTCTGAGTCAAAAAATTTGTCCATTCAACAGCTGCCTTGTTGCCTTGCTCACTGCGGCTCCTGC
Pool=1KGTest_var21729_geneIDs=ENSG00000089916_chrom=chr14_pos=76660887_strand=+_ref=T_alt=C_allele=alt1_haploFlag=Base_restrictionFlag=None_length=180_numOtherVars=0	ACTGGCCGCTTGACGTTTAGAGACATGAAAGTGTGTGTGTGTGTGTGTGTGCACGCTCATGCTTGCGTGCACGCATGCATGCACCCTTTCCAACTGTGCAAGTTATTTTGGGGACTTTCTGAGTCAAAAAATTTGTCCATTCAACAGCTGCCTTGTTGCCTTGCTCACTGCGGCTCCTGC
Pool=1KGTest_var21730_geneIDs=ENSG00000089916_chrom=chr14_pos=76661861_strand=+_ref=C_alt=G_allele=ref_haploFlag=Base_restrictionFlag=None_length=180_numOtherVars=0	ACTGGCCGCTTGACGTTTACATGACAGGAGGTTGAACTTCCTATTAAAATTCTATGCAAATATCTGTGTTCATGCAGCATTAAACTTTTCAATGTATTACCTCTTGGGAGTAAGTATTTCATTAGTGAGTTTAGAGCAATTGTGGTTATAGTTTTTATGAAAAATCACTGCGGCTCCTGC
Pool=1KGTest_var21730_geneIDs=ENSG00000089916_chrom=chr14_pos=76661861_strand=+_ref=C_alt=G_allele=alt1_haploFlag=Base_restrictionFlag=None_length=180_numOtherVars=0	ACTGGCCGCTTGACGTTTACATGACAGGAGGTTGAACTTCCTATTAAAATTCTATGCAAATATCTGTGTTCATGCAGCATTAAACTTTTGAATGTATTACCTCTTGGGAGTAAGTATTTCATTAGTGAGTTTAGAGCAATTGTGGTTATAGTTTTTATGAAAAATCACTGCGGCTCCTGC
Pool=1KGTest_var21731_geneIDs=ENSG00000089916_chrom=chr14_pos=76662370_strand=+_ref=T_alt=C_allele=ref_haploFlag=Base_restrictionFlag=None_length=180_numOtherVars=1	ACTGGCCGCTTGACGTTTGTCTAGCCCCAGTGCAGGTGATTACATGCAGTTATCATTTATTGAGCATGTACCGTGTGCCAGGCACTAAATTATGTGTTTTGTATACCTTTTCATGTAATGTTTGTGATAGTGTAGGTCATTTTATTCCCACTTTACATGGGAAAACACTGCGGCTCCTGC
Pool=1KGTest_var21731_geneIDs=ENSG00000089916_chrom=chr14_pos=76662370_strand=+_ref=T_alt=C_allele=alt1_haploFlag=Base_restrictionFlag=None_length=180_numOtherVars=1	ACTGGCCGCTTGACGTTTGTCTAGCCCCAGTGCAGGTGATTACATGCAGTTATCATTTATTGAGCATGTACCGTGTGCCAGGCACTAAACTATGTGTTTTGTATACCTTTTCATGTAATGTTTGTGATAGTGTAGGTCATTTTATTCCCACTTTACATGGGAAAACACTGCGGCTCCTGC
Pool=1KGTest_var21731_geneIDs=ENSG00000089916_chrom=chr14_pos=76662370_strand=+_ref=T_alt=C_allele=ref_haploFlag=Base,var21732:G/GT_restrictionFlag=None_length=181_numOtherVars=1	ACTGGCCGCTTGACGTTTGTCTAGCCCCAGTGCAGGTGATTACATGCAGTTATCATTTATTGAGCATGTACCGTGTGCCAGGCACTAAATTATGTGTTTTTGTATACCTTTTCATGTAATGTTTGTGATAGTGTAGGTCATTTTATTCCCACTTTACATGGGAAAACACTGCGGCTCCTGC
Pool=1KGTest_var21731_geneIDs=ENSG00000089916_chrom=chr14_pos=76662370_strand=+_ref=T_alt=C_allele=alt1_haploFlag=Base,var21732:G/GT_restrictionFlag=None_length=181_numOtherVars=1	ACTGGCCGCTTGACGTTTGTCTAGCCCCAGTGCAGGTGATTACATGCAGTTATCATTTATTGAGCATGTACCGTGTGCCAGGCACTAAACTATGTGTTTTTGTATACCTTTTCATGTAATGTTTGTGATAGTGTAGGTCATTTTATTCCCACTTTACATGGGAAAACACTGCGGCTCCTGC
Pool=1KGTest_var21732_geneIDs=ENSG00000089916_chrom=chr14_pos=76662376_strand=+_ref=G_alt=GT_allele=ref_haploFlag=Base_restrictionFlag=None_length=180_numOtherVars=1	ACTGGCCGCTTGACGTAGCCCCAGTGCAGGTGATTACATGCAGTTATCATTTATTGAGCATGTACCGTGTGCCAGGCACTAAATTATGTGTTTTGTATACCTTTTCATGTAATGTTTGTGATAGTGTAGGTCATTTTATTCCCACTTTACATGGGAAAACTGAGACACTGCGGCTCCTGC
Pool=1KGTest_var21732_geneIDs=ENSG00000089916_chrom=chr14_pos=76662376_strand=+_ref=G_alt=GT_allele=alt1_haploFlag=Base_restrictionFlag=None_length=181_numOtherVars=1	ACTGGCCGCTTGACGTAGCCCCAGTGCAGGTGATTACATGCAGTTATCATTTATTGAGCATGTACCGTGTGCCAGGCACTAAATTATGTGTTTTTGTATACCTTTTCATGTAATGTTTGTGATAGTGTAGGTCATTTTATTCCCACTTTACATGGGAAAACTGAGACACTGCGGCTCCTGC
Pool=1KGTest_var21732_geneIDs=ENSG00000089916_chrom=chr14_pos=76662376_strand=+_ref=G_alt=GT_allele=ref_haploFlag=Base,var21731:T/C_restrictionFlag=None_length=180_numOtherVars=1	ACTGGCCGCTTGACGTAGCCCCAGTGCAGGTGATTACATGCAGTTATCATTTATTGAGCATGTACCGTGTGCCAGGCACTAAACTATGTGTTTTGTATACCTTTTCATGTAATGTTTGTGATAGTGTAGGTCATTTTATTCCCACTTTACATGGGAAAACTGAGACACTGCGGCTCCTGC
Pool=1KGTest_var21732_geneIDs=ENSG00000089916_chrom=chr14_pos=76662376_strand=+_ref=G_alt=GT_allele=alt1_haploFlag=Base,var21731:T/C_restrictionFlag=None_length=181_numOtherVars=1	ACTGGCCGCTTGACGTAGCCCCAGTGCAGGTGATTACATGCAGTTATCATTTATTGAGCATGTACCGTGTGCCAGGCACTAAACTATGTGTTTTTGTATACCTTTTCATGTAATGTTTGTGATAGTGTAGGTCATTTTATTCCCACTTTACATGGGAAAACTGAGACACTGCGGCTCCTGC
Pool=1KGTest_var21733_geneIDs=ENSG00000089916_chrom=chr14_pos=76664439_strand=+_ref=A_alt=C_allele=ref_haploFlag=Base_restrictionFlag=None_length=180_numOtherVars=0	ACTGGCCGCTTGACGGAGCAGGAAGAAACAGCATGTCTTCCTTGCCTTTTTGTACTAATAGTAACAAAAGGCCAAGGAAAAAGACTGTAAATGACCATAGGTTGTTAAATAGACCCATCTTGAAAGTGTAGCACCTTTATTTTCTTTGTATCTTCATTCTCCCTCCACTGCGGCTCCTGC
Pool=1KGTest_var21733_geneIDs=ENSG00000089916_chrom=chr14_pos=76664439_strand=+_ref=A_alt=C_allele=alt1_haploFlag=Base_restrictionFlag=None_length=180_numOtherVars=0	ACTGGCCGCTTGACGGAGCAGGAAGAAACAGCATGTCTTCCTTGCCTTTTTGTACTAATAGTAACAAAAGGCCAAGGAAAAAGACTGTACATGACCATAGGTTGTTAAATAGACCCATCTTGAAAGTGTAGCACCTTTATTTTCTTTGTATCTTCATTCTCCCTCCACTGCGGCTCCTGC
Pool=1KGTest_var21734_geneIDs=ENSG00000089916_chrom=chr14_pos=76665532_strand=+_ref=A_alt=T_allele=ref_haploFlag=Base_restrictionFlag=None_length=180_numOtherVars=0	ACTGGCCGCTTGACGAAAATACAGCAAATATCCACGTACCTACCATTCACTTTAAGAAAAAGTTAAAATTTTCTTTTATAAAAGGTTTAAAAGTTTTAAAAAGTTAAAATCTTTAAAAATCTTCTCCCTGCTCTCCTCAGAGGTAAAAGTTATTCTGATTGTTTTCACTGCGGCTCCTGC
Pool=1KGTest_var21734_geneIDs=ENSG00000089916_chrom=chr14_pos=76665532_strand=+_ref=A_alt=T_allele=alt1_haploFlag=Base_restrictionFlag=None_length=180_numOtherVars=0	ACTGGCCGCTTGACGAAAATACAGCAAATATCCACGTACCTACCATTCACTTTAAGAAAAAGTTAAAATTTTCTTTTATAAAAGGTTTATAAGTTTTAAAAAGTTAAAATCTTTAAAAATCTTCTCCCTGCTCTCCTCAGAGGTAAAAGTTATTCTGATTGTTTTCACTGCGGCTCCTGC
Pool=1KGTest_var21735_geneIDs=ENSG00000089916_chrom=chr14_pos=76666256_strand=+_ref=A_alt=C_allele=ref_haploFlag=Base_restrictionFlag=None_length=180_numOtherVars=0	ACTGGCCGCTTGACGGCAGAGACTCAAAATAGATTTTTGCATACCTTTGTTTACAGCAGCATTATTCACAGTCGTCAAGGTGGAAACAAATCACATGTCCATTGCTGGATGAATGGATGAACACAATTTGCCGTATATATACAATGGAATATTATGTAGCTTGAACACTGCGGCTCCTGC
Pool=1KGTest_var21735_geneIDs=ENSG00000089916_chrom=chr14_pos=76666256_strand=+_ref=A_alt=C_allele=alt1_haploFlag=Base_restrictionFlag=None_length=180_numOtherVars=0	ACTGGCCGCTTGACGGCAGAGACTCAAAATAGATTTTTGCATACCTTTGTTTACAGCAGCATTATTCACAGTCGTCAAGGTGGAAACAACTCACATGTCCATTGCTGGATGAATGGATGAACACAATTTGCCGTATATATACAATGGAATATTATGTAGCTTGAACACTGCGGCTCCTGC
Pool=1KGTest_var21736_geneIDs=ENSG00000089916_chrom=chr14_pos=76666796_strand=+_ref=G_alt=GTA_allele=ref_haploFlag=Base_restrictionFlag=None_length=180_numOtherVars=0	ACTGGCCGCTTGACGTGCTTTTTTCACTGCAGTTTGGTGACCATGTAGGTACAGTTTTTTGAAATTTATTACCAGTTAAATATGAGTGAGTATATGTGCCTGAGTTTGTTGTGAGTGTGTGTGTATGAGAGAGAAAAAGAGAGAGATTTGAGTTGTCAAATGTATCACTGCGGCTCCTGC
Pool=1KGTest_var21736_geneIDs=ENSG00000089916_chrom=chr14_pos=76666796_strand=+_ref=G_alt=GTA_allele=alt1_haploFlag=Base_restrictionFlag=None_length=182_numOtherVars=0	ACTGGCCGCTTGACGTGCTTTTTTCACTGCAGTTTGGTGACCATGTAGGTACAGTTTTTTGAAATTTATTACCAGTTAAATATGAGTGAGTATATATGTGCCTGAGTTTGTTGTGAGTGTGTGTGTATGAGAGAGAAAAAGAGAGAGATTTGAGTTGTCAAATGTATCACTGCGGCTCCTGC
Pool=1KGTest_var21737_geneIDs=ENSG00000089916_chrom=chr14_pos=76667812_strand=+_ref=G_alt=A_allele=ref_haploFlag=Base_restrictionFlag=None_length=180_numOtherVars=0	ACTGGCCGCTTGACGGCAATACACACATAAGTACGTAATAAGTGATTTTTACTACATTATGAATGCGTGCTACTGAATTTATTTGTTCAGTTGAACCCATTTTCTCAGATTAGGAAATACTATCTTATTTAAATCTTGTCTTTACTTTTTTGTAGAGAAGAAAGACACTGCGGCTCCTGC
Pool=1KGTest_var21737_geneIDs=ENSG00000089916_chrom=chr14_pos=76667812_strand=+_ref=G_alt=A_allele=alt1_haploFlag=Base_restrictionFlag=None_length=180_numOtherVars=0	ACTGGCCGCTTGACGGCAATACACACATAAGTACGTAATAAGTGATTTTTACTACATTATGAATGCGTGCTACTGAATTTATTTGTTCAATTGAACCCATTTTCTCAGATTAGGAAATACTATCTTATTTAAATCTTGTCTTTACTTTTTTGTAGAGAAGAAAGACACTGCGGCTCCTGC
Pool=1KGTest_var21738_geneIDs=ENSG00000089916_chrom=chr14_pos=76673873_strand=+_ref=G_alt=GA_allele=ref_haploFlag=Base_restrictionFlag=None_length=180_numOtherVars=0	ACTGGCCGCTTGACGTAGTTTCAAGGGAAAGTATCATGTATTTTCCAGCATGATAATGATGAATCATTTAAAGTACGGCTCATAAAAATGAAAAAAAAAATTGGAAGAAAAAAACACCTTGGGTACATAGATGTGTAATAAATACCTGTTGAGTTATTGGTAATCCACTGCGGCTCCTGC
Pool=1KGTest_var21738_geneIDs=ENSG00000089916_chrom=chr14_pos=76673873_strand=+_ref=G_alt=GA_allele=alt1_haploFlag=Base_restrictionFlag=None_length=181_numOtherVars=0	ACTGGCCGCTTGACGTAGTTTCAAGGGAAAGTATCATGTATTTTCCAGCATGATAATGATGAATCATTTAAAGTACGGCTCATAAAAATGAAAAAAAAAAATTGGAAGAAAAAAACACCTTGGGTACATAGATGTGTAATAAATACCTGTTGAGTTATTGGTAATCCACTGCGGCTCCTGC
Pool=1KGTest_var21739_geneIDs=ENSG00000089916_chrom=chr14_pos=76675219_strand=+_ref=A_alt=G_allele=ref_haploFlag=Base_restrictionFlag=None_length=180_numOtherVars=0	ACTGGCCGCTTGACGTCTGCACTCTGTCCATTCTGCAGTCTACCGAGGCAGTGGTTTTTAACCCTGGCTGCATGTTAGGGTCACCTGGGAAGTTTTAAAAAGTCCTAATTCCTGGACTGGACCACAGACCAGTTAAATCAGCATGGGGAGGTGGGGATGGGTTTCCACTGCGGCTCCTGC
Pool=1KGTest_var21739_geneIDs=ENSG00000089916_chrom=chr14_pos=76675219_strand=+_ref=A_alt=G_allele=alt1_haploFlag=Base_restrictionFlag=None_length=180_numOtherVars=0	ACTGGCCGCTTGACGTCTGCACTCTGTCCATTCTGCAGTCTACCGAGGCAGTGGTTTTTAACCCTGGCTGCATGTTAGGGTCACCTGGGGAGTTTTAAAAAGTCCTAATTCCTGGACTGGACCACAGACCAGTTAAATCAGCATGGGGAGGTGGGGATGGGTTTCCACTGCGGCTCCTGC
Pool=1KGTest_var21740_geneIDs=ENSG00000089916_chrom=chr14_pos=76676900_strand=+_ref=A_alt=G_allele=ref_haploFlag=Base_restrictionFlag=None_length=180_numOtherVars=0	ACTGGCCGCTTGACGCTGGTGGGCTGTTTCTCTACCAGGCAACTGTGAATGGGCTCATCCCTTCTCTGTGCGTACATGATTGAAAGGAGATAGCCGGTTTCTGTGACATCCTCTTATAACAACCTAGTTTTGTTCTTGAGAGTGACCAGAGCAAGAGAAAAGTCACACTGCGGCTCCTGC
Pool=1KGTest_var21740_geneIDs=ENSG00000089916_chrom=chr14_pos=76676900_strand=+_ref=A_alt=G_allele=alt1_haploFlag=Base_restrictionFlag=None_length=180_numOtherVars=0	ACTGGCCGCTTGACGCTGGTGGGCTGTTTCTCTACCAGGCAACTGTGAATGGGCTCATCCCTTCTCTGTGCGTACATGATTGAAAGGAGGTAGCCGGTTTCTGTGACATCCTCTTATAACAACCTAGTTTTGTTCTTGAGAGTGACCAGAGCAAGAGAAAAGTCACACTGCGGCTCCTGC
Pool=1KGTest_var21741_geneIDs=ENSG00000089916_chrom=chr14_pos=76680234_strand=+_ref=G_alt=C_allele=ref_haploFlag=Base_restrictionFlag=None_length=180_numOtherVars=0	ACTGGCCGCTTGACGTAACATTGGCACAATCCTATTAACTACATACTTTATTTGAATTGTAGCTGTTTTCCCAGTAATGTTGTTTTTCTGGTTCGGTATTCAATCCAGGATCCATATGTACTTGGGTCTTTCTGGGTTTTCTGTTCCACTGGTCTACTTGTGCATCACTGCGGCTCCTGC
Pool=1KGTest_var21741_geneIDs=ENSG00000089916_chrom=chr14_pos=76680234_strand=+_ref=G_alt=C_allele=alt1_haploFlag=Base_restrictionFlag=None_length=180_numOtherVars=0	ACTGGCCGCTTGACGTAACATTGGCACAATCCTATTAACTACATACTTTATTTGAATTGTAGCTGTTTTCCCAGTAATGTTGTTTTTCTCGTTCGGTATTCAATCCAGGATCCATATGTACTTGGGTCTTTCTGGGTTTTCTGTTCCACTGGTCTACTTGTGCATCACTGCGGCTCCTGC
Pool=1KGTest_var21742_geneIDs=ENSG00000089916_chrom=chr14_pos=76683100_strand=+_ref=A_alt=G_allele=ref_haploFlag=Base_restrictionFlag=None_length=180_numOtherVars=0	ACTGGCCGCTTGACGTGATTGTAAAGTTCATTTGGAAGAACAAATGAACAAGAGCAGCCCGAGGAAAACCTTTTAAGAGAGCACTTGGTAGGAGGAGGGCTAGTCCCACTACATATTAAAACATAAAACACAACTCTGAAAGTGTGGTATAGGTGCATGCATAGACACTGCGGCTCCTGC
Pool=1KGTest_var21742_geneIDs=ENSG00000089916_chrom=chr14_pos=76683100_strand=+_ref=A_alt=G_allele=alt1_haploFlag=Base_restrictionFlag=None_length=180_numOtherVars=0	ACTGGCCGCTTGACGTGATTGTAAAGTTCATTTGGAAGAACAAATGAACAAGAGCAGCCCGAGGAAAACCTTTTAAGAGAGCACTTGGTGGGAGGAGGGCTAGTCCCACTACATATTAAAACATAAAACACAACTCTGAAAGTGTGGTATAGGTGCATGCATAGACACTGCGGCTCCTGC
Pool=1KGTest_var21743_geneIDs=ENSG00000089916_chrom=chr14_pos=76692843_strand=+_ref=C_alt=T_allele=ref_haploFlag=Base_restrictionFlag=None_length=180_numOtherVars=0	ACTGGCCGCTTGACGTGTGCTTGCTGTAGATGTGAGTAGTAACTGGAGGGAGAAAAAGGGCCTGTGGAAACTGTGGTCATGTTCTATGTCTTTGTTTAGAGGATGTGTTCTTGCTATATCCTGAATGTGTCCCTCCAAAATGTGTGTGTTGGAAACTTCATCCCCCACTGCGGCTCCTGC
Pool=1KGTest_var21743_geneIDs=ENSG00000089916_chrom=chr14_pos=76692843_strand=+_ref=C_alt=T_allele=alt1_haploFlag=Base_restrictionFlag=None_length=180_numOtherVars=0	ACTGGCCGCTTGACGTGTGCTTGCTGTAGATGTGAGTAGTAACTGGAGGGAGAAAAAGGGCCTGTGGAAACTGTGGTCATGTTCTATGTTTTTGTTTAGAGGATGTGTTCTTGCTATATCCTGAATGTGTCCCTCCAAAATGTGTGTGTTGGAAACTTCATCCCCCACTGCGGCTCCTGC
Pool=1KGTest_var21744_geneIDs=ENSG00000198894_chrom=chr14_pos=77564978_strand=+_ref=G_alt=C_allele=ref_haploFlag=Base_restrictionFlag=None_length=180_numOtherVars=0	ACTGGCCGCTTGACGTGGGAGAGGGAATCGCGGGTGAGGAGGGGGCTGCGTGTGGGGAGGAGGCTTGTGTGAGGGGCAGGTGGGCCCTGGTCTAGCCCTGGGCGCAACCGCCAGCCGGCTGGGCGGGGAGAGAGCTTGGAGTCCAGCCCGGCTGGGAGCTGAGGGCACTGCGGCTCCTGC
Pool=1KGTest_var21744_geneIDs=ENSG00000198894_chrom=chr14_pos=77564978_strand=+_ref=G_alt=C_allele=alt1_haploFlag=Base_restrictionFlag=None_length=180_numOtherVars=0	ACTGGCCGCTTGACGTGGGAGAGGGAATCGCGGGTGAGGAGGGGGCTGCGTGTGGGGAGGAGGCTTGTGTGAGGGGCAGGTGGGCCCTGCTCTAGCCCTGGGCGCAACCGCCAGCCGGCTGGGCGGGGAGAGAGCTTGGAGTCCAGCCCGGCTGGGAGCTGAGGGCACTGCGGCTCCTGC
Pool=1KGTest_var21745_geneIDs=ENSG00000198894_chrom=chr14_pos=77565168_strand=+_ref=GC_alt=G_allele=ref_haploFlag=Base_restrictionFlag=None_length=180_numOtherVars=0	ACTGGCCGCTTGACGTGGGCGAGGGTCCTGGGCTTCCGGTTTGAGGTCGGGGGTGGTACCCTGTTCTGGCTCCAGGGCACAGGTGTGCTGCCTTTTCCAGAGACCTGCCGTCACCCTCGTTGCTGGTTGTTTCCCCTGAGTGGCCAGCTTGCCAGGCTTGGTGTCCACTGCGGCTCCTGC
Pool=1KGTest_var21745_geneIDs=ENSG00000198894_chrom=chr14_pos=77565168_strand=+_ref=GC_alt=G_allele=alt1_haploFlag=Base_restrictionFlag=None_length=179_numOtherVars=0	ACTGGCCGCTTGACGTGGGCGAGGGTCCTGGGCTTCCGGTTTGAGGTCGGGGGTGGTACCCTGTTCTGGCTCCAGGGCACAGGTGTGCTGCTTTTCCAGAGACCTGCCGTCACCCTCGTTGCTGGTTGTTTCCCCTGAGTGGCCAGCTTGCCAGGCTTGGTGTCCACTGCGGCTCCTGC
Pool=1KGTest_var21746_geneIDs=ENSG00000198894_chrom=chr14_pos=77567665_strand=+_ref=G_alt=C_allele=ref_haploFlag=Base_restrictionFlag=None_length=180_numOtherVars=0	ACTGGCCGCTTGACGGGCTTTATGTGGTGCTATGTGTGAGTGGGTCCCTCAGCCACTCCCAGGAGGGCAGTGCTGCTACTCCTCCGAAAGAGTAAAGTTTGGGGAGGGATGTAGCCCTTTGTTCTACATCCCATGTGAGCCTCCCTGGCTGCAATGCTAAGGCTTCACTGCGGCTCCTGC
Pool=1KGTest_var21746_geneIDs=ENSG00000198894_chrom=chr14_pos=77567665_strand=+_ref=G_alt=C_allele=alt1_haploFlag=Base_restrictionFlag=None_length=180_numOtherVars=0	ACTGGCCGCTTGACGGGCTTTATGTGGTGCTATGTGTGAGTGGGTCCCTCAGCCACTCCCAGGAGGGCAGTGCTGCTACTCCTCCGAAACAGTAAAGTTTGGGGAGGGATGTAGCCCTTTGTTCTACATCCCATGTGAGCCTCCCTGGCTGCAATGCTAAGGCTTCACTGCGGCTCCTGC
Pool=1KGTest_var21747_geneIDs=ENSG00000198894_chrom=chr14_pos=77571077_strand=+_ref=C_alt=T_allele=ref_haploFlag=Base_restrictionFlag=None_length=180_numOtherVars=0	ACTGGCCGCTTGACGCGCCTAACTCCTACTAATTCCCAATCCTCCAGATCCCAGCTATGGTGCACTTCCTCAGTCCCCCAGACTGTTAGCCTCTCCCATTTATAGCTCTTATCAAAATGGTCGCTAGTTGAGTGATTACTTGATTAATGACTGTCTCTCTCTAGACACTGCGGCTCCTGC
Pool=1KGTest_var21747_geneIDs=ENSG00000198894_chrom=chr14_pos=77571077_strand=+_ref=C_alt=T_allele=alt1_haploFlag=Base_restrictionFlag=None_length=180_numOtherVars=0	ACTGGCCGCTTGACGCGCCTAACTCCTACTAATTCCCAATCCTCCAGATCCCAGCTATGGTGCACTTCCTCAGTCCCCCAGACTGTTAGTCTCTCCCATTTATAGCTCTTATCAAAATGGTCGCTAGTTGAGTGATTACTTGATTAATGACTGTCTCTCTCTAGACACTGCGGCTCCTGC
Pool=1KGTest_var21748_geneIDs=ENSG00000198894_chrom=chr14_pos=77574438_strand=+_ref=G_alt=A_allele=ref_haploFlag=Base_restrictionFlag=None_length=180_numOtherVars=0	ACTGGCCGCTTGACGTTGAATGAGTCAGGCCTGTTGCTTTGTAGAATGTCTCACACTCTGGATTTTCTGGTAGTGTCCCCATTATTAGGGTCAGGATTAGCATCTTGACCAGAATACTATGTTGTTGATGTTGTATCCTTCCCATTGCAACACATTTGGAGACTCCACTGCGGCTCCTGC
Pool=1KGTest_var21748_geneIDs=ENSG00000198894_chrom=chr14_pos=77574438_strand=+_ref=G_alt=A_allele=alt1_haploFlag=Base_restrictionFlag=None_length=180_numOtherVars=0	ACTGGCCGCTTGACGTTGAATGAGTCAGGCCTGTTGCTTTGTAGAATGTCTCACACTCTGGATTTTCTGGTAGTGTCCCCATTATTAGGATCAGGATTAGCATCTTGACCAGAATACTATGTTGTTGATGTTGTATCCTTCCCATTGCAACACATTTGGAGACTCCACTGCGGCTCCTGC
Pool=1KGTest_var21749_geneIDs=ENSG00000198894_chrom=chr14_pos=77578367_strand=+_ref=G_alt=A_allele=ref_haploFlag=Base_restrictionFlag=None_length=180_numOtherVars=0	ACTGGCCGCTTGACGATGGTTTCTGGCCCTAGCATTGCTTGCCTTAGTATATTCCGGAGTATATTTGAACATCAAGAGGACTCTAGATCGTTCCAGCCTTTGCATGGGAAATGAACTGGCCTAAAGTTCCTAACCTTGCATCCAAGAAACTGAAATGTGTGCAAACACTGCGGCTCCTGC
Pool=1KGTest_var21749_geneIDs=ENSG00000198894_chrom=chr14_pos=77578367_strand=+_ref=G_alt=A_allele=alt1_haploFlag=Base_restrictionFlag=None_length=180_numOtherVars=0	ACTGGCCGCTTGACGATGGTTTCTGGCCCTAGCATTGCTTGCCTTAGTATATTCCGGAGTATATTTGAACATCAAGAGGACTCTAGATCATTCCAGCCTTTGCATGGGAAATGAACTGGCCTAAAGTTCCTAACCTTGCATCCAAGAAACTGAAATGTGTGCAAACACTGCGGCTCCTGC
Pool=1KGTest_var21750_geneIDs=ENSG00000198894_chrom=chr14_pos=77579054_strand=+_ref=G_alt=T_allele=ref_haploFlag=Base_restrictionFlag=None_length=180_numOtherVars=0	ACTGGCCGCTTGACGGTCACTGCCTTAAAAACAGGAACCCATAGACTCCTGACAATATGGGTTTTTTTCTTTTCTTTCTGTTTTTTTTTGTTGTTGTTGTTGTTTTTGAAACCAAGTCTTGCTCTGTCACTCAGGCTGGAGTGCAGTGGCGCAATCTCAGCTTACCACTGCGGCTCCTGC
Pool=1KGTest_var21750_geneIDs=ENSG00000198894_chrom=chr14_pos=77579054_strand=+_ref=G_alt=T_allele=alt1_haploFlag=Base_restrictionFlag=None_length=180_numOtherVars=0	ACTGGCCGCTTGACGGTCACTGCCTTAAAAACAGGAACCCATAGACTCCTGACAATATGGGTTTTTTTCTTTTCTTTCTGTTTTTTTTTTTTGTTGTTGTTGTTTTTGAAACCAAGTCTTGCTCTGTCACTCAGGCTGGAGTGCAGTGGCGCAATCTCAGCTTACCACTGCGGCTCCTGC
Pool=1KGTest_var21751_geneIDs=ENSG00000198894_chrom=chr14_pos=77582337_strand=+_ref=C_alt=A_allele=ref_haploFlag=Base_restrictionFlag=None_length=180_numOtherVars=0	ACTGGCCGCTTGACGAGTTGATCCGCCTGCCTCAGCCTCCCAAAGTGCTGGGCTTACAGGCCTGAGCCACCACGCTCAGCTCAGCTTCACCCTGTCTGCAAAGAAAAGTTTTACCAAGACCAGAAGTTAAATATGACATTTCCTAGGTAGTTGTAACTCTAACATCACTGCGGCTCCTGC
Pool=1KGTest_var21751_geneIDs=ENSG00000198894_chrom=chr14_pos=77582337_strand=+_ref=C_alt=A_allele=alt1_haploFlag=Base_restrictionFlag=None_length=180_numOtherVars=0	ACTGGCCGCTTGACGAGTTGATCCGCCTGCCTCAGCCTCCCAAAGTGCTGGGCTTACAGGCCTGAGCCACCACGCTCAGCTCAGCTTCAACCTGTCTGCAAAGAAAAGTTTTACCAAGACCAGAAGTTAAATATGACATTTCCTAGGTAGTTGTAACTCTAACATCACTGCGGCTCCTGC
Pool=1KGTest_var21752_geneIDs=ENSG00000198894_chrom=chr14_pos=77582579_strand=+_ref=G_alt=A_allele=ref_haploFlag=Base_restrictionFlag=None_length=180_numOtherVars=1	ACTGGCCGCTTGACGCATCCCTAGACTCCACTCATGAACGCAGAATTATTACCTGCTGTTTGCTTTCTGAAAGAATTTCAGAAATCAGAGCAAATGTGTCTTTAGGCAGATTCAGCTCCTTTTAATATTTTTCTCTTGGCCCACTCTCTTTGCTTCCCCTGAATCCACTGCGGCTCCTGC
Pool=1KGTest_var21752_geneIDs=ENSG00000198894_chrom=chr14_pos=77582579_strand=+_ref=G_alt=A_allele=alt1_haploFlag=Base_restrictionFlag=None_length=180_numOtherVars=1	ACTGGCCGCTTGACGCATCCCTAGACTCCACTCATGAACGCAGAATTATTACCTGCTGTTTGCTTTCTGAAAGAATTTCAGAAATCAGAACAAATGTGTCTTTAGGCAGATTCAGCTCCTTTTAATATTTTTCTCTTGGCCCACTCTCTTTGCTTCCCCTGAATCCACTGCGGCTCCTGC
Pool=1KGTest_var21752_geneIDs=ENSG00000198894_chrom=chr14_pos=77582579_strand=+_ref=G_alt=A_allele=ref_haploFlag=Base,var21753:T/C_restrictionFlag=None_length=180_numOtherVars=1	ACTGGCCGCTTGACGCATCCCTAGACTCCACTCATGAACGCAGAATTATTACCTGCTGTTTGCTTTCTGAAAGAATTTCAGAAATCAGAGCAAATGTGTCTTTAGGCAGATTCAGCTCCTTTTAATATTTTTCTCTTGGCCCACTCTCTTTGCCTCCCCTGAATCCACTGCGGCTCCTGC
Pool=1KGTest_var21752_geneIDs=ENSG00000198894_chrom=chr14_pos=77582579_strand=+_ref=G_alt=A_allele=alt1_haploFlag=Base,var21753:T/C_restrictionFlag=None_length=180_numOtherVars=1	ACTGGCCGCTTGACGCATCCCTAGACTCCACTCATGAACGCAGAATTATTACCTGCTGTTTGCTTTCTGAAAGAATTTCAGAAATCAGAACAAATGTGTCTTTAGGCAGATTCAGCTCCTTTTAATATTTTTCTCTTGGCCCACTCTCTTTGCCTCCCCTGAATCCACTGCGGCTCCTGC
Pool=1KGTest_var21753_geneIDs=ENSG00000198894_chrom=chr14_pos=77582643_strand=+_ref=T_alt=C_allele=ref_haploFlag=Base_restrictionFlag=None_length=180_numOtherVars=1	ACTGGCCGCTTGACGAGAAATCAGAGCAAATGTGTCTTTAGGCAGATTCAGCTCCTTTTAATATTTTTCTCTTGGCCCACTCTCTTTGCTTCCCCTGAATCTGTGTGGTACTATAGCAGCTCTACTCTGTGCACCATGCTAGGAAGCTTCCTTTTTGGCAGAATACACTGCGGCTCCTGC
Pool=1KGTest_var21753_geneIDs=ENSG00000198894_chrom=chr14_pos=77582643_strand=+_ref=T_alt=C_allele=alt1_haploFlag=Base_restrictionFlag=None_length=180_numOtherVars=1	ACTGGCCGCTTGACGAGAAATCAGAGCAAATGTGTCTTTAGGCAGATTCAGCTCCTTTTAATATTTTTCTCTTGGCCCACTCTCTTTGCCTCCCCTGAATCTGTGTGGTACTATAGCAGCTCTACTCTGTGCACCATGCTAGGAAGCTTCCTTTTTGGCAGAATACACTGCGGCTCCTGC
Pool=1KGTest_var21753_geneIDs=ENSG00000198894_chrom=chr14_pos=77582643_strand=+_ref=T_alt=C_allele=ref_haploFlag=Base,var21752:G/A_restrictionFlag=None_length=180_numOtherVars=1	ACTGGCCGCTTGACGAGAAATCAGAACAAATGTGTCTTTAGGCAGATTCAGCTCCTTTTAATATTTTTCTCTTGGCCCACTCTCTTTGCTTCCCCTGAATCTGTGTGGTACTATAGCAGCTCTACTCTGTGCACCATGCTAGGAAGCTTCCTTTTTGGCAGAATACACTGCGGCTCCTGC
Pool=1KGTest_var21753_geneIDs=ENSG00000198894_chrom=chr14_pos=77582643_strand=+_ref=T_alt=C_allele=alt1_haploFlag=Base,var21752:G/A_restrictionFlag=None_length=180_numOtherVars=1	ACTGGCCGCTTGACGAGAAATCAGAACAAATGTGTCTTTAGGCAGATTCAGCTCCTTTTAATATTTTTCTCTTGGCCCACTCTCTTTGCCTCCCCTGAATCTGTGTGGTACTATAGCAGCTCTACTCTGTGCACCATGCTAGGAAGCTTCCTTTTTGGCAGAATACACTGCGGCTCCTGC
Pool=1KGTest_var21754_geneIDs=ENSG00000198894_chrom=chr14_pos=77586119_strand=+_ref=G_alt=A_allele=ref_haploFlag=Base_restrictionFlag=None_length=180_numOtherVars=0	ACTGGCCGCTTGACGTTGCAGTGAATCAAAATCATGCCACTGCATTCCAGTCTGGGTGACAAAAACCCTGTCTCACAAAAAAGCCAAACGAAAAACAGAACCACTTGGGTTGATTTAACATTATTTTCACTGTCACTAGTCAGAGATGACATAGATGCAGTGATACACTGCGGCTCCTGC
Pool=1KGTest_var21754_geneIDs=ENSG00000198894_chrom=chr14_pos=77586119_strand=+_ref=G_alt=A_allele=alt1_haploFlag=Base_restrictionFlag=None_length=180_numOtherVars=0	ACTGGCCGCTTGACGTTGCAGTGAATCAAAATCATGCCACTGCATTCCAGTCTGGGTGACAAAAACCCTGTCTCACAAAAAAGCCAAACAAAAAACAGAACCACTTGGGTTGATTTAACATTATTTTCACTGTCACTAGTCAGAGATGACATAGATGCAGTGATACACTGCGGCTCCTGC
Pool=1KGTest_var21755_geneIDs=ENSG00000198894_chrom=chr14_pos=77587936_strand=+_ref=C_alt=A_allele=ref_haploFlag=Base_restrictionFlag=None_length=180_numOtherVars=0	ACTGGCCGCTTGACGCCTCTGAGCTCCAGCAAGGTTTCTGGGCCTCTCCTCTCATCACTGGGCTGCTCAGGAAATGCAAATGAGTTTCACTTCAGCAAAACACAGAGAAAGGGCAGTGAACCGTCACAACAAACAGCCCCGGATACCCACAGCCCGACAAAACAGCACTGCGGCTCCTGC
Pool=1KGTest_var21755_geneIDs=ENSG00000198894_chrom=chr14_pos=77587936_strand=+_ref=C_alt=A_allele=alt1_haploFlag=Base_restrictionFlag=None_length=180_numOtherVars=0	ACTGGCCGCTTGACGCCTCTGAGCTCCAGCAAGGTTTCTGGGCCTCTCCTCTCATCACTGGGCTGCTCAGGAAATGCAAATGAGTTTCAATTCAGCAAAACACAGAGAAAGGGCAGTGAACCGTCACAACAAACAGCCCCGGATACCCACAGCCCGACAAAACAGCACTGCGGCTCCTGC
Pool=1KGTest_var21756_geneIDs=ENSG00000198894_chrom=chr14_pos=77588603_strand=+_ref=A_alt=T_allele=ref_haploFlag=Base_restrictionFlag=None_length=180_numOtherVars=0	ACTGGCCGCTTGACGAAATCCTCAAAAACATGGTCCTTGTCACTCAGATTTTCACACCTTTCCTCCCAAAATTGTATTCCAAAACCCGAACATTTCTCCTTCTTCTGAAAGTATTAATGATTCCTGCAGCTTACCTGACCAAAGCATTGTCATTATTATTTCAAGCACTGCGGCTCCTGC
Pool=1KGTest_var21756_geneIDs=ENSG00000198894_chrom=chr14_pos=77588603_strand=+_ref=A_alt=T_allele=alt1_haploFlag=Base_restrictionFlag=None_length=180_numOtherVars=0	ACTGGCCGCTTGACGAAATCCTCAAAAACATGGTCCTTGTCACTCAGATTTTCACACCTTTCCTCCCAAAATTGTATTCCAAAACCCGATCATTTCTCCTTCTTCTGAAAGTATTAATGATTCCTGCAGCTTACCTGACCAAAGCATTGTCATTATTATTTCAAGCACTGCGGCTCCTGC
Pool=1KGTest_var21757_geneIDs=ENSG00000198894_chrom=chr14_pos=77593966_strand=+_ref=A_alt=AGAGT_allele=ref_haploFlag=Base_restrictionFlag=None_length=180_numOtherVars=0	ACTGGCCGCTTGACGAACTAAAGGATTCCACCATCTCCATTTCTGCTTTCCAAGGGCATGCAGTAGTTAGGAGACAAAACCTACAGGAGAGAGTAAGAGTGACAGAGAGCTGCCAACAGTAGTGGGAGTTTGAAATAGAAGGTTTCCAGGGGGCTGGACCAATTGCACTGCGGCTCCTGC
Pool=1KGTest_var21757_geneIDs=ENSG00000198894_chrom=chr14_pos=77593966_strand=+_ref=A_alt=AGAGT_allele=alt1_haploFlag=Base_restrictionFlag=None_length=184_numOtherVars=0	ACTGGCCGCTTGACGAACTAAAGGATTCCACCATCTCCATTTCTGCTTTCCAAGGGCATGCAGTAGTTAGGAGACAAAACCTACAGGAGAGAGTGAGTAAGAGTGACAGAGAGCTGCCAACAGTAGTGGGAGTTTGAAATAGAAGGTTTCCAGGGGGCTGGACCAATTGCACTGCGGCTCCTGC
Pool=1KGTest_var21758_geneIDs=ENSG00000140092_chrom=chr14_pos=92339850_strand=-_ref=G_alt=A_allele=ref_haploFlag=Base_restrictionFlag=None_length=180_numOtherVars=1	ACTGGCCGCTTGACGCACACCTTAGCGGAGAGGGGGAAAACAACCTAGCAAACACAACACAAAGTGGCGATTCTCAAGTCAAGTCAAGACCCATGGGATGGTGAGTAAATGGAGAGGTACAGAGACCTTATCAGAGAGTGTAGTGGTTAGAAGCATGATTTTTGGCACTGCGGCTCCTGC
Pool=1KGTest_var21758_geneIDs=ENSG00000140092_chrom=chr14_pos=92339850_strand=-_ref=G_alt=A_allele=alt1_haploFlag=Base_restrictionFlag=None_length=180_numOtherVars=1	ACTGGCCGCTTGACGCACACCTTAGCGGAGAGGGGGAAAACAACCTAGCAAACACAACACAAAGTGGCGATTCTCAAGTCAAGTCAAGACTCATGGGATGGTGAGTAAATGGAGAGGTACAGAGACCTTATCAGAGAGTGTAGTGGTTAGAAGCATGATTTTTGGCACTGCGGCTCCTGC
Pool=1KGTest_var21758_geneIDs=ENSG00000140092_chrom=chr14_pos=92339850_strand=-_ref=G_alt=A_allele=ref_haploFlag=Base,var21759:C/T_restrictionFlag=None_length=180_numOtherVars=1	ACTGGCCGCTTGACGCACACCTTAGCGGAGAGAGGGAAAACAACCTAGCAAACACAACACAAAGTGGCGATTCTCAAGTCAAGTCAAGACCCATGGGATGGTGAGTAAATGGAGAGGTACAGAGACCTTATCAGAGAGTGTAGTGGTTAGAAGCATGATTTTTGGCACTGCGGCTCCTGC
Pool=1KGTest_var21758_geneIDs=ENSG00000140092_chrom=chr14_pos=92339850_strand=-_ref=G_alt=A_allele=alt1_haploFlag=Base,var21759:C/T_restrictionFlag=None_length=180_numOtherVars=1	ACTGGCCGCTTGACGCACACCTTAGCGGAGAGAGGGAAAACAACCTAGCAAACACAACACAAAGTGGCGATTCTCAAGTCAAGTCAAGACTCATGGGATGGTGAGTAAATGGAGAGGTACAGAGACCTTATCAGAGAGTGTAGTGGTTAGAAGCATGATTTTTGGCACTGCGGCTCCTGC
Pool=1KGTest_var21759_geneIDs=ENSG00000140092_chrom=chr14_pos=92339908_strand=-_ref=C_alt=T_allele=ref_haploFlag=Base_restrictionFlag=None_length=180_numOtherVars=1	ACTGGCCGCTTGACGCAGGCACTGAGCGTTGAGAAACAAACAGGATGTGGTCTCTGCCCTGGAGGAACCCACACACACCTTAGCGGAGAGGGGGAAAACAACCTAGCAAACACAACACAAAGTGGCGATTCTCAAGTCAAGTCAAGACCCATGGGATGGTGAGTACACTGCGGCTCCTGC
Pool=1KGTest_var21759_geneIDs=ENSG00000140092_chrom=chr14_pos=92339908_strand=-_ref=C_alt=T_allele=alt1_haploFlag=Base_restrictionFlag=None_length=180_numOtherVars=1	ACTGGCCGCTTGACGCAGGCACTGAGCGTTGAGAAACAAACAGGATGTGGTCTCTGCCCTGGAGGAACCCACACACACCTTAGCGGAGAGAGGGAAAACAACCTAGCAAACACAACACAAAGTGGCGATTCTCAAGTCAAGTCAAGACCCATGGGATGGTGAGTACACTGCGGCTCCTGC
Pool=1KGTest_var21759_geneIDs=ENSG00000140092_chrom=chr14_pos=92339908_strand=-_ref=C_alt=T_allele=ref_haploFlag=Base,var21758:G/A_restrictionFlag=None_length=180_numOtherVars=1	ACTGGCCGCTTGACGCAGGCACTGAGCGTTGAGAAACAAACAGGATGTGGTCTCTGCCCTGGAGGAACCCACACACACCTTAGCGGAGAGGGGGAAAACAACCTAGCAAACACAACACAAAGTGGCGATTCTCAAGTCAAGTCAAGACTCATGGGATGGTGAGTACACTGCGGCTCCTGC
Pool=1KGTest_var21759_geneIDs=ENSG00000140092_chrom=chr14_pos=92339908_strand=-_ref=C_alt=T_allele=alt1_haploFlag=Base,var21758:G/A_restrictionFlag=None_length=180_numOtherVars=1	ACTGGCCGCTTGACGCAGGCACTGAGCGTTGAGAAACAAACAGGATGTGGTCTCTGCCCTGGAGGAACCCACACACACCTTAGCGGAGAGAGGGAAAACAACCTAGCAAACACAACACAAAGTGGCGATTCTCAAGTCAAGTCAAGACTCATGGGATGGTGAGTACACTGCGGCTCCTGC
Pool=1KGTest_var21760_geneIDs=ENSG00000140092_chrom=chr14_pos=92340901_strand=-_ref=A_alt=G_allele=ref_haploFlag=Base_restrictionFlag=None_length=180_numOtherVars=0	ACTGGCCGCTTGACGGAATCCTATGATATAGGATGGTTTTATCGTCCAGATTTTACAGATGAGAGCACTGAGGCACAGAGCTAAGCAACCTGCCCGACTAGTCTCACAACTAATAAGCACCAGGGCAGGATTTGAACCTAAGCAGCCTGGCACCAAAAATCTGTGCACTGCGGCTCCTGC
Pool=1KGTest_var21760_geneIDs=ENSG00000140092_chrom=chr14_pos=92340901_strand=-_ref=A_alt=G_allele=alt1_haploFlag=Base_restrictionFlag=None_length=180_numOtherVars=0	ACTGGCCGCTTGACGGAATCCTATGATATAGGATGGTTTTATCGTCCAGATTTTACAGATGAGAGCACTGAGGCACAGAGCTAAGCAACCCGCCCGACTAGTCTCACAACTAATAAGCACCAGGGCAGGATTTGAACCTAAGCAGCCTGGCACCAAAAATCTGTGCACTGCGGCTCCTGC
Pool=1KGTest_var21761_geneIDs=ENSG00000183648_chrom=chr14_pos=92580382_strand=-_ref=A_alt=G_allele=ref_haploFlag=Base_restrictionFlag=None_length=180_numOtherVars=0	ACTGGCCGCTTGACGCAGGCGCAGTGGCAATGCCTGCAATCCTAGCACTTTGGGAGGCCAAGGTGGGCAGATGGCTTGAGCCCAGGAGTTTGAGACCAGCCTGGAAAACATGGTGAGACCCCGTCTCCACTAAAAATATAAAAATTAGCTGGGTGTGGTGCGGTGCACTGCGGCTCCTGC
Pool=1KGTest_var21761_geneIDs=ENSG00000183648_chrom=chr14_pos=92580382_strand=-_ref=A_alt=G_allele=alt1_haploFlag=Base_restrictionFlag=None_length=180_numOtherVars=0	ACTGGCCGCTTGACGCAGGCGCAGTGGCAATGCCTGCAATCCTAGCACTTTGGGAGGCCAAGGTGGGCAGATGGCTTGAGCCCAGGAGTTCGAGACCAGCCTGGAAAACATGGTGAGACCCCGTCTCCACTAAAAATATAAAAATTAGCTGGGTGTGGTGCGGTGCACTGCGGCTCCTGC
Pool=1KGTest_var21762_geneIDs=ENSG00000183648_chrom=chr14_pos=92580514_strand=-_ref=T_alt=C_allele=ref_haploFlag=Base_restrictionFlag=None_length=180_numOtherVars=1	ACTGGCCGCTTGACGGAACACATGCTATAGGATTCTGTTTATATAAATAGAAAATGTTATAAACAGCAATCTGCAGTAACAAAGCAGTTCAGTGGTTGAGAGATCAAGGTCTGGAAGGTGTTATAAAGAATTACAAGGAGGCTGGGCCAGGCGCAGTGGCAATGCCACTGCGGCTCCTGC
Pool=1KGTest_var21762_geneIDs=ENSG00000183648_chrom=chr14_pos=92580514_strand=-_ref=T_alt=C_allele=alt1_haploFlag=Base_restrictionFlag=None_length=180_numOtherVars=1	ACTGGCCGCTTGACGGAACACATGCTATAGGATTCTGTTTATATAAATAGAAAATGTTATAAACAGCAATCTGCAGTAACAAAGCAGTTCGGTGGTTGAGAGATCAAGGTCTGGAAGGTGTTATAAAGAATTACAAGGAGGCTGGGCCAGGCGCAGTGGCAATGCCACTGCGGCTCCTGC
Pool=1KGTest_var21762_geneIDs=ENSG00000183648_chrom=chr14_pos=92580514_strand=-_ref=T_alt=C_allele=ref_haploFlag=Base,var21763:G/A_restrictionFlag=None_length=180_numOtherVars=1	ACTGGCCGCTTGACGGAACACATGCTATAGGATTCTGTTTATATAAATAGAAAATGTTATAAACAGCAATCTGCAGTAATAAAGCAGTTCAGTGGTTGAGAGATCAAGGTCTGGAAGGTGTTATAAAGAATTACAAGGAGGCTGGGCCAGGCGCAGTGGCAATGCCACTGCGGCTCCTGC
Pool=1KGTest_var21762_geneIDs=ENSG00000183648_chrom=chr14_pos=92580514_strand=-_ref=T_alt=C_allele=alt1_haploFlag=Base,var21763:G/A_restrictionFlag=None_length=180_numOtherVars=1	ACTGGCCGCTTGACGGAACACATGCTATAGGATTCTGTTTATATAAATAGAAAATGTTATAAACAGCAATCTGCAGTAATAAAGCAGTTCGGTGGTTGAGAGATCAAGGTCTGGAAGGTGTTATAAAGAATTACAAGGAGGCTGGGCCAGGCGCAGTGGCAATGCCACTGCGGCTCCTGC
Pool=1KGTest_var21763_geneIDs=ENSG00000183648_chrom=chr14_pos=92580525_strand=-_ref=G_alt=A_allele=ref_haploFlag=Base_restrictionFlag=None_length=180_numOtherVars=1	ACTGGCCGCTTGACGCAGATAAAAAAGAACACATGCTATAGGATTCTGTTTATATAAATAGAAAATGTTATAAACAGCAATCTGCAGTAACAAAGCAGTTCAGTGGTTGAGAGATCAAGGTCTGGAAGGTGTTATAAAGAATTACAAGGAGGCTGGGCCAGGCGCCACTGCGGCTCCTGC
Pool=1KGTest_var21763_geneIDs=ENSG00000183648_chrom=chr14_pos=92580525_strand=-_ref=G_alt=A_allele=alt1_haploFlag=Base_restrictionFlag=None_length=180_numOtherVars=1	ACTGGCCGCTTGACGCAGATAAAAAAGAACACATGCTATAGGATTCTGTTTATATAAATAGAAAATGTTATAAACAGCAATCTGCAGTAATAAAGCAGTTCAGTGGTTGAGAGATCAAGGTCTGGAAGGTGTTATAAAGAATTACAAGGAGGCTGGGCCAGGCGCCACTGCGGCTCCTGC
Pool=1KGTest_var21763_geneIDs=ENSG00000183648_chrom=chr14_pos=92580525_strand=-_ref=G_alt=A_allele=ref_haploFlag=Base,var21762:T/C_restrictionFlag=None_length=180_numOtherVars=1	ACTGGCCGCTTGACGCAGATAAAAAAGAACACATGCTATAGGATTCTGTTTATATAAATAGAAAATGTTATAAACAGCAATCTGCAGTAACAAAGCAGTTCGGTGGTTGAGAGATCAAGGTCTGGAAGGTGTTATAAAGAATTACAAGGAGGCTGGGCCAGGCGCCACTGCGGCTCCTGC
Pool=1KGTest_var21763_geneIDs=ENSG00000183648_chrom=chr14_pos=92580525_strand=-_ref=G_alt=A_allele=alt1_haploFlag=Base,var21762:T/C_restrictionFlag=None_length=180_numOtherVars=1	ACTGGCCGCTTGACGCAGATAAAAAAGAACACATGCTATAGGATTCTGTTTATATAAATAGAAAATGTTATAAACAGCAATCTGCAGTAATAAAGCAGTTCGGTGGTTGAGAGATCAAGGTCTGGAAGGTGTTATAAAGAATTACAAGGAGGCTGGGCCAGGCGCCACTGCGGCTCCTGC
Pool=1KGTest_var21764_geneIDs=ENSG00000183648_chrom=chr14_pos=92581010_strand=-_ref=G_alt=A_allele=ref_haploFlag=Base_restrictionFlag=None_length=180_numOtherVars=0	ACTGGCCGCTTGACGGCCATTGCACTCCAACCTGGGCAATAAGAGCAAAACTCCGTCTCAAAAAATAGATTTAAATAAGTAAAAATAAAACGGTTAAAATTTGAAAGACTGACTACCAATTGTTGGCAAGGATGTAGAGCAGCTAGAAGGCACACTGCTGGCAGGCACTGCGGCTCCTGC
Pool=1KGTest_var21764_geneIDs=ENSG00000183648_chrom=chr14_pos=92581010_strand=-_ref=G_alt=A_allele=alt1_haploFlag=Base_restrictionFlag=None_length=180_numOtherVars=0	ACTGGCCGCTTGACGGCCATTGCACTCCAACCTGGGCAATAAGAGCAAAACTCCGTCTCAAAAAATAGATTTAAATAAGTAAAAATAAAATGGTTAAAATTTGAAAGACTGACTACCAATTGTTGGCAAGGATGTAGAGCAGCTAGAAGGCACACTGCTGGCAGGCACTGCGGCTCCTGC
Pool=1KGTest_var21765_geneIDs=ENSG00000183648_chrom=chr14_pos=92581120_strand=-_ref=GT_alt=G_allele=ref_haploFlag=Base_restrictionFlag=None_length=180_numOtherVars=0	ACTGGCCGCTTGACGAAAATTAGCCGGGTGTGGTGGTGCATGTCCGTAATCCCAGCTACTTGGGAGGCTGAGGGAGGAGAATCACTTGAACCCCAGGAGCGGAGGTTGCAGTGAGCCAAGATCATGCCATTGCACTCCAACCTGGGCAATAAGAGCAAAACTCCGCACTGCGGCTCCTGC
Pool=1KGTest_var21765_geneIDs=ENSG00000183648_chrom=chr14_pos=92581120_strand=-_ref=GT_alt=G_allele=alt1_haploFlag=Base_restrictionFlag=None_length=179_numOtherVars=0	ACTGGCCGCTTGACGAAAATTAGCCGGGTGTGGTGGTGCATGTCCGTAATCCCAGCTACTTGGGAGGCTGAGGGAGGAGAATCACTTGACCCCAGGAGCGGAGGTTGCAGTGAGCCAAGATCATGCCATTGCACTCCAACCTGGGCAATAAGAGCAAAACTCCGCACTGCGGCTCCTGC
Pool=1KGTest_var21766_geneIDs=ENSG00000183648_chrom=chr14_pos=92581276_strand=-_ref=A_alt=G_allele=ref_haploFlag=Base_restrictionFlag=None_length=180_numOtherVars=1	ACTGGCCGCTTGACGGAGATGGCACTACACACCTATTAAATGGTTAAAATTAGGCTGGCTCACGCCTGTAATCTCAACACTTTGGGAGGCTGAGGCGGGTAGATCACCTGAGCTCAGGAATTCAAGACCAGCCTGACCAACCTGGTGAAACCCCGTCTCTACTAACACTGCGGCTCCTGC
Pool=1KGTest_var21766_geneIDs=ENSG00000183648_chrom=chr14_pos=92581276_strand=-_ref=A_alt=G_allele=alt1_haploFlag=Base_restrictionFlag=None_length=180_numOtherVars=1	ACTGGCCGCTTGACGGAGATGGCACTACACACCTATTAAATGGTTAAAATTAGGCTGGCTCACGCCTGTAATCTCAACACTTTGGGAGGCCGAGGCGGGTAGATCACCTGAGCTCAGGAATTCAAGACCAGCCTGACCAACCTGGTGAAACCCCGTCTCTACTAACACTGCGGCTCCTGC
Pool=1KGTest_var21766_geneIDs=ENSG00000183648_chrom=chr14_pos=92581276_strand=-_ref=A_alt=G_allele=ref_haploFlag=Base,var21767:C/A_restrictionFlag=None_length=180_numOtherVars=1	ACTGGCCGCTTGACGGAGATGGCACTACACACCTATTAAATGGTTAAAATTAGGCTGGCTCACGCCTGTAATCTCAACACTTTGTGAGGCTGAGGCGGGTAGATCACCTGAGCTCAGGAATTCAAGACCAGCCTGACCAACCTGGTGAAACCCCGTCTCTACTAACACTGCGGCTCCTGC
Pool=1KGTest_var21766_geneIDs=ENSG00000183648_chrom=chr14_pos=92581276_strand=-_ref=A_alt=G_allele=alt1_haploFlag=Base,var21767:C/A_restrictionFlag=None_length=180_numOtherVars=1	ACTGGCCGCTTGACGGAGATGGCACTACACACCTATTAAATGGTTAAAATTAGGCTGGCTCACGCCTGTAATCTCAACACTTTGTGAGGCCGAGGCGGGTAGATCACCTGAGCTCAGGAATTCAAGACCAGCCTGACCAACCTGGTGAAACCCCGTCTCTACTAACACTGCGGCTCCTGC
Pool=1KGTest_var21767_geneIDs=ENSG00000183648_chrom=chr14_pos=92581282_strand=-_ref=C_alt=A_allele=ref_haploFlag=Base_restrictionFlag=None_length=180_numOtherVars=1	ACTGGCCGCTTGACGCAAAATGAGATGGCACTACACACCTATTAAATGGTTAAAATTAGGCTGGCTCACGCCTGTAATCTCAACACTTTGGGAGGCTGAGGCGGGTAGATCACCTGAGCTCAGGAATTCAAGACCAGCCTGACCAACCTGGTGAAACCCCGTCTCCACTGCGGCTCCTGC
Pool=1KGTest_var21767_geneIDs=ENSG00000183648_chrom=chr14_pos=92581282_strand=-_ref=C_alt=A_allele=alt1_haploFlag=Base_restrictionFlag=None_length=180_numOtherVars=1	ACTGGCCGCTTGACGCAAAATGAGATGGCACTACACACCTATTAAATGGTTAAAATTAGGCTGGCTCACGCCTGTAATCTCAACACTTTGTGAGGCTGAGGCGGGTAGATCACCTGAGCTCAGGAATTCAAGACCAGCCTGACCAACCTGGTGAAACCCCGTCTCCACTGCGGCTCCTGC
Pool=1KGTest_var21767_geneIDs=ENSG00000183648_chrom=chr14_pos=92581282_strand=-_ref=C_alt=A_allele=ref_haploFlag=Base,var21766:A/G_restrictionFlag=None_length=180_numOtherVars=1	ACTGGCCGCTTGACGCAAAATGAGATGGCACTACACACCTATTAAATGGTTAAAATTAGGCTGGCTCACGCCTGTAATCTCAACACTTTGGGAGGCCGAGGCGGGTAGATCACCTGAGCTCAGGAATTCAAGACCAGCCTGACCAACCTGGTGAAACCCCGTCTCCACTGCGGCTCCTGC
Pool=1KGTest_var21767_geneIDs=ENSG00000183648_chrom=chr14_pos=92581282_strand=-_ref=C_alt=A_allele=alt1_haploFlag=Base,var21766:A/G_restrictionFlag=None_length=180_numOtherVars=1	ACTGGCCGCTTGACGCAAAATGAGATGGCACTACACACCTATTAAATGGTTAAAATTAGGCTGGCTCACGCCTGTAATCTCAACACTTTGTGAGGCCGAGGCGGGTAGATCACCTGAGCTCAGGAATTCAAGACCAGCCTGACCAACCTGGTGAAACCCCGTCTCCACTGCGGCTCCTGC
Pool=1KGTest_var21768_geneIDs=ENSG00000183648_chrom=chr14_pos=92581579_strand=-_ref=A_alt=G_allele=ref_haploFlag=Base_restrictionFlag=None_length=180_numOtherVars=0	ACTGGCCGCTTGACGGTAACTGGGACTACAGGTGCCTGCCACCACACCTAGCGAATTTTTTGTATTTTTAGTAGAGACTGGGTTTCACCATGTTAGCCAGGATGGTCTCGATCTCCTGACCTCGTGATCCACCTCAGCCTCCCAAAGTGCTGGGATTACAGGCGTCACTGCGGCTCCTGC
Pool=1KGTest_var21768_geneIDs=ENSG00000183648_chrom=chr14_pos=92581579_strand=-_ref=A_alt=G_allele=alt1_haploFlag=Base_restrictionFlag=None_length=180_numOtherVars=0	ACTGGCCGCTTGACGGTAACTGGGACTACAGGTGCCTGCCACCACACCTAGCGAATTTTTTGTATTTTTAGTAGAGACTGGGTTTCACCACGTTAGCCAGGATGGTCTCGATCTCCTGACCTCGTGATCCACCTCAGCCTCCCAAAGTGCTGGGATTACAGGCGTCACTGCGGCTCCTGC
Pool=1KGTest_var21769_geneIDs=ENSG00000183648_chrom=chr14_pos=92581720_strand=-_ref=A_alt=G_allele=ref_haploFlag=Base_restrictionFlag=None_length=180_numOtherVars=1	ACTGGCCGCTTGACGCCTTATAGCTTAAGAATAAACAACCTAACTTTTTTTTTTCTGAGACGGAGTCTTGCTACGTCGCCCAGGCTGGAGTGCAGTGGTGTGATCTGCAAGCTCCGCCTCTTGGGTTCCCACCATTCTCCTGCCTCAGCCTCCCGAGTAACTGGGCACTGCGGCTCCTGC
Pool=1KGTest_var21769_geneIDs=ENSG00000183648_chrom=chr14_pos=92581720_strand=-_ref=A_alt=G_allele=alt1_haploFlag=Base_restrictionFlag=None_length=180_numOtherVars=1	ACTGGCCGCTTGACGCCTTATAGCTTAAGAATAAACAACCTAACTTTTTTTTTTCTGAGACGGAGTCTTGCTACGTCGCCCAGGCTGGAGCGCAGTGGTGTGATCTGCAAGCTCCGCCTCTTGGGTTCCCACCATTCTCCTGCCTCAGCCTCCCGAGTAACTGGGCACTGCGGCTCCTGC
Pool=1KGTest_var21769_geneIDs=ENSG00000183648_chrom=chr14_pos=92581720_strand=-_ref=A_alt=G_allele=ref_haploFlag=Base,var21770:AG/A_restrictionFlag=None_length=179_numOtherVars=1	ACTGGCCGCTTGACGCCTTATAGCTTAAGAATAAACAACCTAACTTTTTTTTTTTGAGACGGAGTCTTGCTACGTCGCCCAGGCTGGAGTGCAGTGGTGTGATCTGCAAGCTCCGCCTCTTGGGTTCCCACCATTCTCCTGCCTCAGCCTCCCGAGTAACTGGGCACTGCGGCTCCTGC
Pool=1KGTest_var21769_geneIDs=ENSG00000183648_chrom=chr14_pos=92581720_strand=-_ref=A_alt=G_allele=alt1_haploFlag=Base,var21770:AG/A_restrictionFlag=None_length=179_numOtherVars=1	ACTGGCCGCTTGACGCCTTATAGCTTAAGAATAAACAACCTAACTTTTTTTTTTTGAGACGGAGTCTTGCTACGTCGCCCAGGCTGGAGCGCAGTGGTGTGATCTGCAAGCTCCGCCTCTTGGGTTCCCACCATTCTCCTGCCTCAGCCTCCCGAGTAACTGGGCACTGCGGCTCCTGC
Pool=1KGTest_var21770_geneIDs=ENSG00000183648_chrom=chr14_pos=92581755_strand=-_ref=AG_alt=A_allele=ref_haploFlag=Base_restrictionFlag=None_length=180_numOtherVars=1	ACTGGCCGCTTGACGCTCTTCGAAAAACACATCCAGAATATGTAAACAATCCTTATAGCTTAAGAATAAACAACCTAACTTTTTTTTTTCTGAGACGGAGTCTTGCTACGTCGCCCAGGCTGGAGTGCAGTGGTGTGATCTGCAAGCTCCGCCTCTTGGGTTCCCCACTGCGGCTCCTGC
Pool=1KGTest_var21770_geneIDs=ENSG00000183648_chrom=chr14_pos=92581755_strand=-_ref=AG_alt=A_allele=alt1_haploFlag=Base_restrictionFlag=None_length=179_numOtherVars=1	ACTGGCCGCTTGACGCTCTTCGAAAAACACATCCAGAATATGTAAACAATCCTTATAGCTTAAGAATAAACAACCTAACTTTTTTTTTTTGAGACGGAGTCTTGCTACGTCGCCCAGGCTGGAGTGCAGTGGTGTGATCTGCAAGCTCCGCCTCTTGGGTTCCCCACTGCGGCTCCTGC
Pool=1KGTest_var21770_geneIDs=ENSG00000183648_chrom=chr14_pos=92581755_strand=-_ref=AG_alt=A_allele=ref_haploFlag=Base,var21769:A/G_restrictionFlag=None_length=180_numOtherVars=1	ACTGGCCGCTTGACGCTCTTCGAAAAACACATCCAGAATATGTAAACAATCCTTATAGCTTAAGAATAAACAACCTAACTTTTTTTTTTCTGAGACGGAGTCTTGCTACGTCGCCCAGGCTGGAGCGCAGTGGTGTGATCTGCAAGCTCCGCCTCTTGGGTTCCCCACTGCGGCTCCTGC
Pool=1KGTest_var21770_geneIDs=ENSG00000183648_chrom=chr14_pos=92581755_strand=-_ref=AG_alt=A_allele=alt1_haploFlag=Base,var21769:A/G_restrictionFlag=None_length=179_numOtherVars=1	ACTGGCCGCTTGACGCTCTTCGAAAAACACATCCAGAATATGTAAACAATCCTTATAGCTTAAGAATAAACAACCTAACTTTTTTTTTTTGAGACGGAGTCTTGCTACGTCGCCCAGGCTGGAGCGCAGTGGTGTGATCTGCAAGCTCCGCCTCTTGGGTTCCCCACTGCGGCTCCTGC
Pool=1KGTest_var21771_geneIDs=ENSG00000183648_chrom=chr14_pos=92582251_strand=-_ref=A_alt=G_allele=ref_haploFlag=Base_restrictionFlag=None_length=180_numOtherVars=1	ACTGGCCGCTTGACGATTCCAGACCAGCCTGACCAACATGGTGAAACCCCGTCTCTACTAAAAATACAAAAAATTAGCCGGGTATGGTGGTGCATACCTGTCCTGTCAGGCAACAGAGTGAGACTCCATCTCAAAAATAAATAATAAATAAAATAATAACTCTTACACTGCGGCTCCTGC
Pool=1KGTest_var21771_geneIDs=ENSG00000183648_chrom=chr14_pos=92582251_strand=-_ref=A_alt=G_allele=alt1_haploFlag=Base_restrictionFlag=None_length=180_numOtherVars=1	ACTGGCCGCTTGACGATTCCAGACCAGCCTGACCAACATGGTGAAACCCCGTCTCTACTAAAAATACAAAAAATTAGCCGGGTATGGTGGCGCATACCTGTCCTGTCAGGCAACAGAGTGAGACTCCATCTCAAAAATAAATAATAAATAAAATAATAACTCTTACACTGCGGCTCCTGC
Pool=1KGTest_var21771_geneIDs=ENSG00000183648_chrom=chr14_pos=92582251_strand=-_ref=A_alt=G_allele=ref_haploFlag=Base,var21772:C/T_restrictionFlag=None_length=180_numOtherVars=1	ACTGGCCGCTTGACGATTCCAGACCAGCCTGACCAACATGGTGAAACCCCATCTCTACTAAAAATACAAAAAATTAGCCGGGTATGGTGGTGCATACCTGTCCTGTCAGGCAACAGAGTGAGACTCCATCTCAAAAATAAATAATAAATAAAATAATAACTCTTACACTGCGGCTCCTGC
Pool=1KGTest_var21771_geneIDs=ENSG00000183648_chrom=chr14_pos=92582251_strand=-_ref=A_alt=G_allele=alt1_haploFlag=Base,var21772:C/T_restrictionFlag=None_length=180_numOtherVars=1	ACTGGCCGCTTGACGATTCCAGACCAGCCTGACCAACATGGTGAAACCCCATCTCTACTAAAAATACAAAAAATTAGCCGGGTATGGTGGCGCATACCTGTCCTGTCAGGCAACAGAGTGAGACTCCATCTCAAAAATAAATAATAAATAAAATAATAACTCTTACACTGCGGCTCCTGC
Pool=1KGTest_var21772_geneIDs=ENSG00000183648_chrom=chr14_pos=92582291_strand=-_ref=C_alt=T_allele=ref_haploFlag=Base_restrictionFlag=None_length=180_numOtherVars=1	ACTGGCCGCTTGACGCTTTGGGAGGCTGAGGCAGGCAGATCACCTGAGGTCAGGAATTCCAGACCAGCCTGACCAACATGGTGAAACCCCGTCTCTACTAAAAATACAAAAAATTAGCCGGGTATGGTGGTGCATACCTGTCCTGTCAGGCAACAGAGTGAGACTCACTGCGGCTCCTGC
Pool=1KGTest_var21772_geneIDs=ENSG00000183648_chrom=chr14_pos=92582291_strand=-_ref=C_alt=T_allele=alt1_haploFlag=Base_restrictionFlag=None_length=180_numOtherVars=1	ACTGGCCGCTTGACGCTTTGGGAGGCTGAGGCAGGCAGATCACCTGAGGTCAGGAATTCCAGACCAGCCTGACCAACATGGTGAAACCCCATCTCTACTAAAAATACAAAAAATTAGCCGGGTATGGTGGTGCATACCTGTCCTGTCAGGCAACAGAGTGAGACTCACTGCGGCTCCTGC
Pool=1KGTest_var21772_geneIDs=ENSG00000183648_chrom=chr14_pos=92582291_strand=-_ref=C_alt=T_allele=ref_haploFlag=Base,var21771:A/G_restrictionFlag=None_length=180_numOtherVars=1	ACTGGCCGCTTGACGCTTTGGGAGGCTGAGGCAGGCAGATCACCTGAGGTCAGGAATTCCAGACCAGCCTGACCAACATGGTGAAACCCCGTCTCTACTAAAAATACAAAAAATTAGCCGGGTATGGTGGCGCATACCTGTCCTGTCAGGCAACAGAGTGAGACTCACTGCGGCTCCTGC
Pool=1KGTest_var21772_geneIDs=ENSG00000183648_chrom=chr14_pos=92582291_strand=-_ref=C_alt=T_allele=alt1_haploFlag=Base,var21771:A/G_restrictionFlag=None_length=180_numOtherVars=1	ACTGGCCGCTTGACGCTTTGGGAGGCTGAGGCAGGCAGATCACCTGAGGTCAGGAATTCCAGACCAGCCTGACCAACATGGTGAAACCCCATCTCTACTAAAAATACAAAAAATTAGCCGGGTATGGTGGCGCATACCTGTCCTGTCAGGCAACAGAGTGAGACTCACTGCGGCTCCTGC
Pool=1KGTest_var21773_geneIDs=ENSG00000183648_chrom=chr14_pos=92582472_strand=-_ref=G_alt=A_allele=ref_haploFlag=Base_restrictionFlag=None_length=180_numOtherVars=0	ACTGGCCGCTTGACGCCTGGAAGTAAAGACTGGCTAGATTATCGAATGTTCACATTTTAAAGTTCTGAGAGAAATAAAAACATGAAGAATCTGAAATGTCTTTCTTTTCATACAAAGGTAGCCCTTCTGGTAACAAGCATACTTAAAAAATAATTATTAGGGCCCCACTGCGGCTCCTGC
Pool=1KGTest_var21773_geneIDs=ENSG00000183648_chrom=chr14_pos=92582472_strand=-_ref=G_alt=A_allele=alt1_haploFlag=Base_restrictionFlag=None_length=180_numOtherVars=0	ACTGGCCGCTTGACGCCTGGAAGTAAAGACTGGCTAGATTATCGAATGTTCACATTTTAAAGTTCTGAGAGAAATAAAAACATGAAGAATTTGAAATGTCTTTCTTTTCATACAAAGGTAGCCCTTCTGGTAACAAGCATACTTAAAAAATAATTATTAGGGCCCCACTGCGGCTCCTGC
Pool=1KGTest_var21774_geneIDs=ENSG00000183648_chrom=chr14_pos=92582778_strand=-_ref=A_alt=T_allele=ref_haploFlag=Base_restrictionFlag=None_length=180_numOtherVars=0	ACTGGCCGCTTGACGTATAAAAAATTAGCTCGGTGTGGTGGCACACAGCTGTAATCCCAGCTACTTGGGAGGGTGAGGCAGGATAATCGCTTGAAGCCAGGAGGTGGAGTTTGCAGTGAGCCAAGATCGTGCCACTGCACTCCAGCCTGGGCTACAAAGCCAGACCACTGCGGCTCCTGC
Pool=1KGTest_var21774_geneIDs=ENSG00000183648_chrom=chr14_pos=92582778_strand=-_ref=A_alt=T_allele=alt1_haploFlag=Base_restrictionFlag=None_length=180_numOtherVars=0	ACTGGCCGCTTGACGTATAAAAAATTAGCTCGGTGTGGTGGCACACAGCTGTAATCCCAGCTACTTGGGAGGGTGAGGCAGGATAATCGCATGAAGCCAGGAGGTGGAGTTTGCAGTGAGCCAAGATCGTGCCACTGCACTCCAGCCTGGGCTACAAAGCCAGACCACTGCGGCTCCTGC
Pool=1KGTest_var21775_geneIDs=ENSG00000183648_chrom=chr14_pos=92583001_strand=-_ref=C_alt=T_allele=ref_haploFlag=Base_restrictionFlag=None_length=180_numOtherVars=0	ACTGGCCGCTTGACGATATGGTAAAAGTTAAAATCATGAATGAAAAGAATACATATGATGAATCTAATATGTAAATTTTTTAAATGGATCGGTGTAATAGAAAATAAAATATTGACCGGGCGCGGTGGCTCACACCTGTAATCCTAGCACTTTGGGAGGCCGAGGCACTGCGGCTCCTGC
Pool=1KGTest_var21775_geneIDs=ENSG00000183648_chrom=chr14_pos=92583001_strand=-_ref=C_alt=T_allele=alt1_haploFlag=Base_restrictionFlag=None_length=180_numOtherVars=0	ACTGGCCGCTTGACGATATGGTAAAAGTTAAAATCATGAATGAAAAGAATACATATGATGAATCTAATATGTAAATTTTTTAAATGGATCAGTGTAATAGAAAATAAAATATTGACCGGGCGCGGTGGCTCACACCTGTAATCCTAGCACTTTGGGAGGCCGAGGCACTGCGGCTCCTGC
Pool=1KGTest_var21776_geneIDs=ENSG00000183648_chrom=chr14_pos=92583579_strand=-_ref=A_alt=G_allele=ref_haploFlag=Base_restrictionFlag=None_length=180_numOtherVars=0	ACTGGCCGCTTGACGGTCTTCATTTAATGAATAGGCTGTTTCAGGTCTTTGAAAGTATCGTCTTTTTTTAATTCAAAGTGCATTTTAATATAGAAACAGTTTAAAAGTAGCTGGCCAAAACCTAGCTTATATACAGCTTCCACATATATTGTCATATATTATCTTCACTGCGGCTCCTGC
Pool=1KGTest_var21776_geneIDs=ENSG00000183648_chrom=chr14_pos=92583579_strand=-_ref=A_alt=G_allele=alt1_haploFlag=Base_restrictionFlag=None_length=180_numOtherVars=0	ACTGGCCGCTTGACGGTCTTCATTTAATGAATAGGCTGTTTCAGGTCTTTGAAAGTATCGTCTTTTTTTAATTCAAAGTGCATTTTAATACAGAAACAGTTTAAAAGTAGCTGGCCAAAACCTAGCTTATATACAGCTTCCACATATATTGTCATATATTATCTTCACTGCGGCTCCTGC
Pool=1KGTest_var21777_geneIDs=ENSG00000183648_chrom=chr14_pos=92584021_strand=-_ref=C_alt=CTTTT_allele=ref_haploFlag=Base_restrictionFlag=None_length=180_numOtherVars=1	ACTGGCCGCTTGACGGTGCTAGGATTACAGGCATGAACCACCGCACCTGGCCCAGATGCAATTTAAAAGCTATTTCAAAAAAAAAACAAAGCAGTTGTATTTCTGATAATTTTTTTTTCTTTTAGCTATCATGGTGAACTTACTTCAGATTGTGCGGGACCACTGCACTGCGGCTCCTGC
Pool=1KGTest_var21777_geneIDs=ENSG00000183648_chrom=chr14_pos=92584021_strand=-_ref=C_alt=CTTTT_allele=alt1_haploFlag=Base_restrictionFlag=None_length=184_numOtherVars=1	ACTGGCCGCTTGACGGTGCTAGGATTACAGGCATGAACCACCGCACCTGGCCCAGATGCAATTTAAAAGCTATTTCAAAAAAAAAACAAAAAAAGCAGTTGTATTTCTGATAATTTTTTTTTCTTTTAGCTATCATGGTGAACTTACTTCAGATTGTGCGGGACCACTGCACTGCGGCTCCTGC
Pool=1KGTest_var21777_geneIDs=ENSG00000183648_chrom=chr14_pos=92584021_strand=-_ref=C_alt=CTTTT_allele=ref_haploFlag=Base,var21778:A/G_restrictionFlag=None_length=180_numOtherVars=1	ACTGGCCGCTTGACGGTGCTAGGATTACAGGCATGAACCACCGCACCCGGCCCAGATGCAATTTAAAAGCTATTTCAAAAAAAAAACAAAGCAGTTGTATTTCTGATAATTTTTTTTTCTTTTAGCTATCATGGTGAACTTACTTCAGATTGTGCGGGACCACTGCACTGCGGCTCCTGC
Pool=1KGTest_var21777_geneIDs=ENSG00000183648_chrom=chr14_pos=92584021_strand=-_ref=C_alt=CTTTT_allele=alt1_haploFlag=Base,var21778:A/G_restrictionFlag=None_length=184_numOtherVars=1	ACTGGCCGCTTGACGGTGCTAGGATTACAGGCATGAACCACCGCACCCGGCCCAGATGCAATTTAAAAGCTATTTCAAAAAAAAAACAAAAAAAGCAGTTGTATTTCTGATAATTTTTTTTTCTTTTAGCTATCATGGTGAACTTACTTCAGATTGTGCGGGACCACTGCACTGCGGCTCCTGC
Pool=1KGTest_var21778_geneIDs=ENSG00000183648_chrom=chr14_pos=92584064_strand=-_ref=A_alt=G_allele=ref_haploFlag=Base_restrictionFlag=None_length=180_numOtherVars=1	ACTGGCCGCTTGACGGAACTCCTAATCTCAAGTGATCTGCCCACCTCAGCATCCCAAAGTGCTAGGATTACAGGCATGAACCACCGCACCTGGCCCAGATGCAATTTAAAAGCTATTTCAAAAAAAAAACAAAGCAGTTGTATTTCTGATAATTTTTTTTTCTTTCACTGCGGCTCCTGC
Pool=1KGTest_var21778_geneIDs=ENSG00000183648_chrom=chr14_pos=92584064_strand=-_ref=A_alt=G_allele=alt1_haploFlag=Base_restrictionFlag=None_length=180_numOtherVars=1	ACTGGCCGCTTGACGGAACTCCTAATCTCAAGTGATCTGCCCACCTCAGCATCCCAAAGTGCTAGGATTACAGGCATGAACCACCGCACCCGGCCCAGATGCAATTTAAAAGCTATTTCAAAAAAAAAACAAAGCAGTTGTATTTCTGATAATTTTTTTTTCTTTCACTGCGGCTCCTGC
Pool=1KGTest_var21778_geneIDs=ENSG00000183648_chrom=chr14_pos=92584064_strand=-_ref=A_alt=G_allele=ref_haploFlag=Base,var21777:C/CTTTT_restrictionFlag=None_length=184_numOtherVars=1	ACTGGCCGCTTGACGGAACTCCTAATCTCAAGTGATCTGCCCACCTCAGCATCCCAAAGTGCTAGGATTACAGGCATGAACCACCGCACCTGGCCCAGATGCAATTTAAAAGCTATTTCAAAAAAAAAACAAAAAAAGCAGTTGTATTTCTGATAATTTTTTTTTCTTTCACTGCGGCTCCTGC
Pool=1KGTest_var21778_geneIDs=ENSG00000183648_chrom=chr14_pos=92584064_strand=-_ref=A_alt=G_allele=alt1_haploFlag=Base,var21777:C/CTTTT_restrictionFlag=None_length=184_numOtherVars=1	ACTGGCCGCTTGACGGAACTCCTAATCTCAAGTGATCTGCCCACCTCAGCATCCCAAAGTGCTAGGATTACAGGCATGAACCACCGCACCCGGCCCAGATGCAATTTAAAAGCTATTTCAAAAAAAAAACAAAAAAAGCAGTTGTATTTCTGATAATTTTTTTTTCTTTCACTGCGGCTCCTGC
Pool=1KGTest_var21779_geneIDs=ENSG00000183648_chrom=chr14_pos=92584215_strand=-_ref=G_alt=A_allele=ref_haploFlag=Base_restrictionFlag=None_length=180_numOtherVars=0	ACTGGCCGCTTGACGGGCTCACTGCAACCTCCGCCTCCTGGGTTCAAGCAATTCTCCTGCCTCAGCCTCTCCAGTAGCTGGGATAACAGACGCGCACCACCACACCCGGCTAATTTTTGTGCTTTTAGTAGAAATGGGGTTTTGCCATGTTGGCCAGGCTGGTCTCACTGCGGCTCCTGC
Pool=1KGTest_var21779_geneIDs=ENSG00000183648_chrom=chr14_pos=92584215_strand=-_ref=G_alt=A_allele=alt1_haploFlag=Base_restrictionFlag=None_length=180_numOtherVars=0	ACTGGCCGCTTGACGGGCTCACTGCAACCTCCGCCTCCTGGGTTCAAGCAATTCTCCTGCCTCAGCCTCTCCAGTAGCTGGGATAACAGATGCGCACCACCACACCCGGCTAATTTTTGTGCTTTTAGTAGAAATGGGGTTTTGCCATGTTGGCCAGGCTGGTCTCACTGCGGCTCCTGC
Pool=1KGTest_var21780_geneIDs=ENSG00000183648_chrom=chr14_pos=92585205_strand=-_ref=T_alt=C_allele=ref_haploFlag=Base_restrictionFlag=None_length=180_numOtherVars=0	ACTGGCCGCTTGACGAGTGGCGTCATCTCAGCTCACTGCAACCTCTGCCTCCCGAGTTCAAGCAATTCTCCTGCCTCAGCCTCCTGAGTAACTGGGACTACAGGCATGTGCCACTACGCCCACCTAATTTTTGTATTTTTAGTAGAGATGGAGTTTCACCATGTTCACTGCGGCTCCTGC
Pool=1KGTest_var21780_geneIDs=ENSG00000183648_chrom=chr14_pos=92585205_strand=-_ref=T_alt=C_allele=alt1_haploFlag=Base_restrictionFlag=None_length=180_numOtherVars=0	ACTGGCCGCTTGACGAGTGGCGTCATCTCAGCTCACTGCAACCTCTGCCTCCCGAGTTCAAGCAATTCTCCTGCCTCAGCCTCCTGAGTAGCTGGGACTACAGGCATGTGCCACTACGCCCACCTAATTTTTGTATTTTTAGTAGAGATGGAGTTTCACCATGTTCACTGCGGCTCCTGC
Pool=1KGTest_var21781_geneIDs=ENSG00000183648_chrom=chr14_pos=92585332_strand=-_ref=G_alt=GAAAAAAA_allele=ref_haploFlag=Base_restrictionFlag=None_length=180_numOtherVars=0	ACTGGCCGCTTGACGCTGTGGTTACAGGCATGAGCCACCTAGTAGTCACTCTATAAAAGTAAATTTTCTTCTCCCTTTGCCTTTTTTTTTCTTTCTTTTTTTTCTGAGACAGAGACTCGCTGTATCCCCCAGGCTGGAGTGTAGTGGCGTCATCTCAGCTCACTGCACTGCGGCTCCTGC
Pool=1KGTest_var21781_geneIDs=ENSG00000183648_chrom=chr14_pos=92585332_strand=-_ref=G_alt=GAAAAAAA_allele=alt1_haploFlag=Base_restrictionFlag=None_length=187_numOtherVars=0	ACTGGCCGCTTGACGCTGTGGTTACAGGCATGAGCCACCTAGTAGTCACTCTATAAAAGTAAATTTTCTTCTCCCTTTGCCTTTTTTTTTTTTTTTTCTTTCTTTTTTTTCTGAGACAGAGACTCGCTGTATCCCCCAGGCTGGAGTGTAGTGGCGTCATCTCAGCTCACTGCACTGCGGCTCCTGC
Pool=1KGTest_var21782_geneIDs=ENSG00000183648_chrom=chr14_pos=92585587_strand=-_ref=C_alt=T_allele=ref_haploFlag=Base_restrictionFlag=None_length=180_numOtherVars=0	ACTGGCCGCTTGACGTTTTTTTGAGACAGCATCACGCTCTGTCGTCCAGGCTAGAGTACAGTGGTGTGATCTCAGGTCATTGCAACCTCCGTCTCTTGGGCTCAAGCAATCCTCCCACCTCAGCCTCCGAAGTAGCTGGGACTACAGGCATATACTACCACACCCCACTGCGGCTCCTGC
Pool=1KGTest_var21782_geneIDs=ENSG00000183648_chrom=chr14_pos=92585587_strand=-_ref=C_alt=T_allele=alt1_haploFlag=Base_restrictionFlag=None_length=180_numOtherVars=0	ACTGGCCGCTTGACGTTTTTTTGAGACAGCATCACGCTCTGTCGTCCAGGCTAGAGTACAGTGGTGTGATCTCAGGTCATTGCAACCTCCATCTCTTGGGCTCAAGCAATCCTCCCACCTCAGCCTCCGAAGTAGCTGGGACTACAGGCATATACTACCACACCCCACTGCGGCTCCTGC
Pool=1KGTest_var21783_geneIDs=ENSG00000183648_chrom=chr14_pos=92585838_strand=-_ref=C_alt=G_allele=ref_haploFlag=Base_restrictionFlag=None_length=180_numOtherVars=0	ACTGGCCGCTTGACGCCTTCTGGAAACTCAGCATTTAAAAGCTTTTAAGTACCATAAACATCAATTCAGGAAGGGGTTTCTTAGGCATGGGCTATAATAGCAGCCAGAGCTGTAGAGTGAAGCTGAATTTGAACTCCAGCTCTGTACTTAATAGCTATTTGGATTCACTGCGGCTCCTGC
Pool=1KGTest_var21783_geneIDs=ENSG00000183648_chrom=chr14_pos=92585838_strand=-_ref=C_alt=G_allele=alt1_haploFlag=Base_restrictionFlag=None_length=180_numOtherVars=0	ACTGGCCGCTTGACGCCTTCTGGAAACTCAGCATTTAAAAGCTTTTAAGTACCATAAACATCAATTCAGGAAGGGGTTTCTTAGGCATGGCCTATAATAGCAGCCAGAGCTGTAGAGTGAAGCTGAATTTGAACTCCAGCTCTGTACTTAATAGCTATTTGGATTCACTGCGGCTCCTGC
Pool=1KGTest_var21784_geneIDs=ENSG00000183648_chrom=chr14_pos=92586064_strand=-_ref=T_alt=C_allele=ref_haploFlag=Base_restrictionFlag=None_length=180_numOtherVars=0	ACTGGCCGCTTGACGAGCGAGACTATTTAAAAAAAAAAAAAAGTTTCATATAAGATTACCTTCAGGCTATGTGTATAAGGTATATATAAAACACAAATGAATTTTATGTTTTAATTCGGTCCTATCCCCAAGATAGCTCATTATGTGCATGCAAATATTTCAAAACACTGCGGCTCCTGC
Pool=1KGTest_var21784_geneIDs=ENSG00000183648_chrom=chr14_pos=92586064_strand=-_ref=T_alt=C_allele=alt1_haploFlag=Base_restrictionFlag=None_length=180_numOtherVars=0	ACTGGCCGCTTGACGAGCGAGACTATTTAAAAAAAAAAAAAAGTTTCATATAAGATTACCTTCAGGCTATGTGTATAAGGTATATATAAAGCACAAATGAATTTTATGTTTTAATTCGGTCCTATCCCCAAGATAGCTCATTATGTGCATGCAAATATTTCAAAACACTGCGGCTCCTGC
Pool=1KGTest_var21785_geneIDs=ENSG00000183648_chrom=chr14_pos=92586247_strand=-_ref=G_alt=A_allele=ref_haploFlag=Base_restrictionFlag=None_length=180_numOtherVars=0	ACTGGCCGCTTGACGGACCAGCCTGGGCAACATAGCAAGATCTTGTCTCTACAAAAAAAAATGTTTAAAGAATTTTTTTAAATTAGCACCCGTAGCTCCAGCTTCTCAGAAGATTGAGGTGGGAAGATCACTTGAGCTCAGGAGTTCAAGACTGCAGTGGACTATCACTGCGGCTCCTGC
Pool=1KGTest_var21785_geneIDs=ENSG00000183648_chrom=chr14_pos=92586247_strand=-_ref=G_alt=A_allele=alt1_haploFlag=Base_restrictionFlag=None_length=180_numOtherVars=0	ACTGGCCGCTTGACGGACCAGCCTGGGCAACATAGCAAGATCTTGTCTCTACAAAAAAAAATGTTTAAAGAATTTTTTTAAATTAGCACCTGTAGCTCCAGCTTCTCAGAAGATTGAGGTGGGAAGATCACTTGAGCTCAGGAGTTCAAGACTGCAGTGGACTATCACTGCGGCTCCTGC
Pool=1KGTest_var21786_geneIDs=ENSG00000183648_chrom=chr14_pos=92586429_strand=-_ref=C_alt=CT_allele=ref_haploFlag=Base_restrictionFlag=None_length=180_numOtherVars=0	ACTGGCCGCTTGACGAGGTGTATTTTGAATTCATCTGTATGCACGAATTTTTACAGAAAATTGGCAATCCAACTATGTTTTTATTGAATTGTGCAATTTATTTTCCACATGATGTCTATTACAGGTTCAGTATCCCTGATCAGAATGTTGGAAATCCAAAATGCCCACTGCGGCTCCTGC
Pool=1KGTest_var21786_geneIDs=ENSG00000183648_chrom=chr14_pos=92586429_strand=-_ref=C_alt=CT_allele=alt1_haploFlag=Base_restrictionFlag=None_length=181_numOtherVars=0	ACTGGCCGCTTGACGAGGTGTATTTTGAATTCATCTGTATGCACGAATTTTTACAGAAAATTGGCAATCCAACTATGTTTTTATTGAATTAGTGCAATTTATTTTCCACATGATGTCTATTACAGGTTCAGTATCCCTGATCAGAATGTTGGAAATCCAAAATGCCCACTGCGGCTCCTGC
Pool=1KGTest_var21787_geneIDs=ENSG00000183648_chrom=chr14_pos=92586561_strand=-_ref=A_alt=C_allele=ref_haploFlag=Base_restrictionFlag=None_length=180_numOtherVars=0	ACTGGCCGCTTGACGTCAGTCTACATAGTCCTAGCACAGCTTAGTGCTAAGCACTTTTGTTGGCAATAATGTATTGTCTTTCTAGGATGTTGTCATATGTCTTCTTAGTCATTGTACATGATTTATTAGTTTAGTCCAAACGCACACAGGTGTATTTTGAATTCACACTGCGGCTCCTGC
Pool=1KGTest_var21787_geneIDs=ENSG00000183648_chrom=chr14_pos=92586561_strand=-_ref=A_alt=C_allele=alt1_haploFlag=Base_restrictionFlag=None_length=180_numOtherVars=0	ACTGGCCGCTTGACGTCAGTCTACATAGTCCTAGCACAGCTTAGTGCTAAGCACTTTTGTTGGCAATAATGTATTGTCTTTCTAGGATGTGGTCATATGTCTTCTTAGTCATTGTACATGATTTATTAGTTTAGTCCAAACGCACACAGGTGTATTTTGAATTCACACTGCGGCTCCTGC
Pool=1KGTest_var21788_geneIDs=ENSG00000183648_chrom=chr14_pos=92586869_strand=-_ref=T_alt=C_allele=ref_haploFlag=Base_restrictionFlag=None_length=180_numOtherVars=0	ACTGGCCGCTTGACGAGGCGGGCGGACCACCTGAGGTTGGGAATTCAAGACCAGCCTGACCAACATGGAGAAACCTCGTCTCTACCAAAAATACAAAATTAGCTGGGCATGGTGGCGCATACCTGTAATCCCAGCTACTTGGGAGGCTGAGGTAGGAGAATCCCTCACTGCGGCTCCTGC
Pool=1KGTest_var21788_geneIDs=ENSG00000183648_chrom=chr14_pos=92586869_strand=-_ref=T_alt=C_allele=alt1_haploFlag=Base_restrictionFlag=None_length=180_numOtherVars=0	ACTGGCCGCTTGACGAGGCGGGCGGACCACCTGAGGTTGGGAATTCAAGACCAGCCTGACCAACATGGAGAAACCTCGTCTCTACCAAAAGTACAAAATTAGCTGGGCATGGTGGCGCATACCTGTAATCCCAGCTACTTGGGAGGCTGAGGTAGGAGAATCCCTCACTGCGGCTCCTGC
Pool=1KGTest_var21789_geneIDs=ENSG00000183648_chrom=chr14_pos=92587162_strand=-_ref=T_alt=C_allele=ref_haploFlag=Base_restrictionFlag=None_length=180_numOtherVars=0	ACTGGCCGCTTGACGCACTGCACCTGGCCCACCTTGCCTTTTAAAAGACAAAAGTATGGCCAGGCTTAGTGGCTCACGCCTGTAATCCCAACACTTTGGAAGGCCGAGGTGGCCGGATCAAGAGGTCAGGAGTTTGAGACCAGCCCGGCCAACAGTGAAACCCCACACTGCGGCTCCTGC
Pool=1KGTest_var21789_geneIDs=ENSG00000183648_chrom=chr14_pos=92587162_strand=-_ref=T_alt=C_allele=alt1_haploFlag=Base_restrictionFlag=None_length=180_numOtherVars=0	ACTGGCCGCTTGACGCACTGCACCTGGCCCACCTTGCCTTTTAAAAGACAAAAGTATGGCCAGGCTTAGTGGCTCACGCCTGTAATCCCAGCACTTTGGAAGGCCGAGGTGGCCGGATCAAGAGGTCAGGAGTTTGAGACCAGCCCGGCCAACAGTGAAACCCCACACTGCGGCTCCTGC
Pool=1KGTest_var21790_geneIDs=ENSG00000183648_chrom=chr14_pos=92587277_strand=-_ref=G_alt=T_allele=ref_haploFlag=Base_restrictionFlag=None_length=180_numOtherVars=1	ACTGGCCGCTTGACGTTGTATATTTAGTAGAGACGAGGGTTTCACTATGTTGGCCAGGCTGGTCTCGAACTCCTGATCTCGTGATCCACCCGCCTCAGCATCCCAAAGTGCTGGGATTACAGGCGTGAGCCACTGCACCTGGCCCACCTTGCCTTTTAAAAGACACACTGCGGCTCCTGC
Pool=1KGTest_var21790_geneIDs=ENSG00000183648_chrom=chr14_pos=92587277_strand=-_ref=G_alt=T_allele=alt1_haploFlag=Base_restrictionFlag=None_length=180_numOtherVars=1	ACTGGCCGCTTGACGTTGTATATTTAGTAGAGACGAGGGTTTCACTATGTTGGCCAGGCTGGTCTCGAACTCCTGATCTCGTGATCCACCAGCCTCAGCATCCCAAAGTGCTGGGATTACAGGCGTGAGCCACTGCACCTGGCCCACCTTGCCTTTTAAAAGACACACTGCGGCTCCTGC
Pool=1KGTest_var21790_geneIDs=ENSG00000183648_chrom=chr14_pos=92587277_strand=-_ref=G_alt=T_allele=ref_haploFlag=Base,var21791:C/A_restrictionFlag=None_length=180_numOtherVars=1	ACTGGCCGCTTGACGTTGTATATTTAGTAGAGACGAGTGTTTCACTATGTTGGCCAGGCTGGTCTCGAACTCCTGATCTCGTGATCCACCCGCCTCAGCATCCCAAAGTGCTGGGATTACAGGCGTGAGCCACTGCACCTGGCCCACCTTGCCTTTTAAAAGACACACTGCGGCTCCTGC
Pool=1KGTest_var21790_geneIDs=ENSG00000183648_chrom=chr14_pos=92587277_strand=-_ref=G_alt=T_allele=alt1_haploFlag=Base,var21791:C/A_restrictionFlag=None_length=180_numOtherVars=1	ACTGGCCGCTTGACGTTGTATATTTAGTAGAGACGAGTGTTTCACTATGTTGGCCAGGCTGGTCTCGAACTCCTGATCTCGTGATCCACCAGCCTCAGCATCCCAAAGTGCTGGGATTACAGGCGTGAGCCACTGCACCTGGCCCACCTTGCCTTTTAAAAGACACACTGCGGCTCCTGC
Pool=1KGTest_var21791_geneIDs=ENSG00000183648_chrom=chr14_pos=92587330_strand=-_ref=C_alt=A_allele=ref_haploFlag=Base_restrictionFlag=None_length=180_numOtherVars=1	ACTGGCCGCTTGACGGCAGCCCAAGTAGCTGGGATTACAGGCGCCCGCCACCACACCCGGCTAATTTTTTGTATATTTAGTAGAGACGAGGGTTTCACTATGTTGGCCAGGCTGGTCTCGAACTCCTGATCTCGTGATCCACCCGCCTCAGCATCCCAAAGTGCTCACTGCGGCTCCTGC
Pool=1KGTest_var21791_geneIDs=ENSG00000183648_chrom=chr14_pos=92587330_strand=-_ref=C_alt=A_allele=alt1_haploFlag=Base_restrictionFlag=None_length=180_numOtherVars=1	ACTGGCCGCTTGACGGCAGCCCAAGTAGCTGGGATTACAGGCGCCCGCCACCACACCCGGCTAATTTTTTGTATATTTAGTAGAGACGAGTGTTTCACTATGTTGGCCAGGCTGGTCTCGAACTCCTGATCTCGTGATCCACCCGCCTCAGCATCCCAAAGTGCTCACTGCGGCTCCTGC
Pool=1KGTest_var21791_geneIDs=ENSG00000183648_chrom=chr14_pos=92587330_strand=-_ref=C_alt=A_allele=ref_haploFlag=Base,var21790:G/T_restrictionFlag=None_length=180_numOtherVars=1	ACTGGCCGCTTGACGGCAGCCCAAGTAGCTGGGATTACAGGCGCCCGCCACCACACCCGGCTAATTTTTTGTATATTTAGTAGAGACGAGGGTTTCACTATGTTGGCCAGGCTGGTCTCGAACTCCTGATCTCGTGATCCACCAGCCTCAGCATCCCAAAGTGCTCACTGCGGCTCCTGC
Pool=1KGTest_var21791_geneIDs=ENSG00000183648_chrom=chr14_pos=92587330_strand=-_ref=C_alt=A_allele=alt1_haploFlag=Base,var21790:G/T_restrictionFlag=None_length=180_numOtherVars=1	ACTGGCCGCTTGACGGCAGCCCAAGTAGCTGGGATTACAGGCGCCCGCCACCACACCCGGCTAATTTTTTGTATATTTAGTAGAGACGAGTGTTTCACTATGTTGGCCAGGCTGGTCTCGAACTCCTGATCTCGTGATCCACCAGCCTCAGCATCCCAAAGTGCTCACTGCGGCTCCTGC
Pool=1KGTest_var21792_geneIDs=ENSG00000183648_chrom=chr14_pos=92587538_strand=-_ref=A_alt=G_allele=ref_haploFlag=Base_restrictionFlag=None_length=180_numOtherVars=1	ACTGGCCGCTTGACGTCTGTCTTCTCGCTAACCTCGCTCTCTTCCAAATCGCAAATCCTCTTGAGCCGACACCGTTGCGCCTAAATGATGTGCTTACCCTTTTACTTTGCTTTTTTATTTTTGAGACAGAGATTCACTCTTGTCACCCAGGCTGGAGTGCAATGGCACTGCGGCTCCTGC
Pool=1KGTest_var21792_geneIDs=ENSG00000183648_chrom=chr14_pos=92587538_strand=-_ref=A_alt=G_allele=alt1_haploFlag=Base_restrictionFlag=None_length=180_numOtherVars=1	ACTGGCCGCTTGACGTCTGTCTTCTCGCTAACCTCGCTCTCTTCCAAATCGCAAATCCTCTTGAGCCGACACCGTTGCGCCTAAATGATGCGCTTACCCTTTTACTTTGCTTTTTTATTTTTGAGACAGAGATTCACTCTTGTCACCCAGGCTGGAGTGCAATGGCACTGCGGCTCCTGC
Pool=1KGTest_var21792_geneIDs=ENSG00000183648_chrom=chr14_pos=92587538_strand=-_ref=A_alt=G_allele=ref_haploFlag=Base,var21793:G/A_restrictionFlag=None_length=180_numOtherVars=1	ACTGGCCGCTTGACGTCTGTCTTCTCGCTAACCTCGCTCTTTTCCAAATCGCAAATCCTCTTGAGCCGACACCGTTGCGCCTAAATGATGTGCTTACCCTTTTACTTTGCTTTTTTATTTTTGAGACAGAGATTCACTCTTGTCACCCAGGCTGGAGTGCAATGGCACTGCGGCTCCTGC
Pool=1KGTest_var21792_geneIDs=ENSG00000183648_chrom=chr14_pos=92587538_strand=-_ref=A_alt=G_allele=alt1_haploFlag=Base,var21793:G/A_restrictionFlag=None_length=180_numOtherVars=1	ACTGGCCGCTTGACGTCTGTCTTCTCGCTAACCTCGCTCTTTTCCAAATCGCAAATCCTCTTGAGCCGACACCGTTGCGCCTAAATGATGCGCTTACCCTTTTACTTTGCTTTTTTATTTTTGAGACAGAGATTCACTCTTGTCACCCAGGCTGGAGTGCAATGGCACTGCGGCTCCTGC
Pool=1KGTest_var21793_geneIDs=ENSG00000183648_chrom=chr14_pos=92587588_strand=-_ref=G_alt=A_allele=ref_haploFlag=Base_restrictionFlag=None_length=180_numOtherVars=1	ACTGGCCGCTTGACGGACGCTGCCTCCCCTCCGCGAGCAGCTTACATTCGTCCAAGTTCCAGCCTTCTGTCTTCTCGCTAACCTCGCTCTCTTCCAAATCGCAAATCCTCTTGAGCCGACACCGTTGCGCCTAAATGATGTGCTTACCCTTTTACTTTGCTTTTTCACTGCGGCTCCTGC
Pool=1KGTest_var21793_geneIDs=ENSG00000183648_chrom=chr14_pos=92587588_strand=-_ref=G_alt=A_allele=alt1_haploFlag=Base_restrictionFlag=None_length=180_numOtherVars=1	ACTGGCCGCTTGACGGACGCTGCCTCCCCTCCGCGAGCAGCTTACATTCGTCCAAGTTCCAGCCTTCTGTCTTCTCGCTAACCTCGCTCTTTTCCAAATCGCAAATCCTCTTGAGCCGACACCGTTGCGCCTAAATGATGTGCTTACCCTTTTACTTTGCTTTTTCACTGCGGCTCCTGC
Pool=1KGTest_var21793_geneIDs=ENSG00000183648_chrom=chr14_pos=92587588_strand=-_ref=G_alt=A_allele=ref_haploFlag=Base,var21792:A/G_restrictionFlag=None_length=180_numOtherVars=1	ACTGGCCGCTTGACGGACGCTGCCTCCCCTCCGCGAGCAGCTTACATTCGTCCAAGTTCCAGCCTTCTGTCTTCTCGCTAACCTCGCTCTCTTCCAAATCGCAAATCCTCTTGAGCCGACACCGTTGCGCCTAAATGATGCGCTTACCCTTTTACTTTGCTTTTTCACTGCGGCTCCTGC
Pool=1KGTest_var21793_geneIDs=ENSG00000183648_chrom=chr14_pos=92587588_strand=-_ref=G_alt=A_allele=alt1_haploFlag=Base,var21792:A/G_restrictionFlag=None_length=180_numOtherVars=1	ACTGGCCGCTTGACGGACGCTGCCTCCCCTCCGCGAGCAGCTTACATTCGTCCAAGTTCCAGCCTTCTGTCTTCTCGCTAACCTCGCTCTTTTCCAAATCGCAAATCCTCTTGAGCCGACACCGTTGCGCCTAAATGATGCGCTTACCCTTTTACTTTGCTTTTTCACTGCGGCTCCTGC
Pool=1KGTest_var21794_geneIDs=ENSG00000183648_chrom=chr14_pos=92587804_strand=-_ref=A_alt=C_allele=ref_haploFlag=Base_restrictionFlag=None_length=180_numOtherVars=0	ACTGGCCGCTTGACGTGGGCTTCCCCGGGGCTTCCGAACGAAGGTGACGGGAAAGGAAAATGGGGTTTTCTTCGGGTGGAGGATGGGATTTCCGGGCCGGAGCTTTTGGAAAGGGTTTTCTGAGGCTGTCATAACAGGAAAACGTCCGTAGAGATGTGACCCAGTCACTGCGGCTCCTGC
Pool=1KGTest_var21794_geneIDs=ENSG00000183648_chrom=chr14_pos=92587804_strand=-_ref=A_alt=C_allele=alt1_haploFlag=Base_restrictionFlag=None_length=180_numOtherVars=0	ACTGGCCGCTTGACGTGGGCTTCCCCGGGGCTTCCGAACGAAGGTGACGGGAAAGGAAAATGGGGTTTTCTTCGGGTGGAGGATGGGATTGCCGGGCCGGAGCTTTTGGAAAGGGTTTTCTGAGGCTGTCATAACAGGAAAACGTCCGTAGAGATGTGACCCAGTCACTGCGGCTCCTGC
Pool=1KGTest_var21795_geneIDs=ENSG00000183648_chrom=chr14_pos=92588002_strand=-_ref=T_alt=G_allele=ref_haploFlag=Base_restrictionFlag=None_length=180_numOtherVars=0	ACTGGCCGCTTGACGATGGCAGGTCCCGAGGTCGCAGCTTCCACTGGCGCGGGTTGAGTTCCCTGTTGCCCTTGGTCTCGGGGTCGCTGTAGGCGCTGAGGCTGCAGGTGGGTTTGGGGAGCCCGGGGGGCCGCCGCGACGAGGATCACGGCGACGGTGGCGGGGCACTGCGGCTCCTGC
Pool=1KGTest_var21795_geneIDs=ENSG00000183648_chrom=chr14_pos=92588002_strand=-_ref=T_alt=G_allele=alt1_haploFlag=Base_restrictionFlag=None_length=180_numOtherVars=0	ACTGGCCGCTTGACGATGGCAGGTCCCGAGGTCGCAGCTTCCACTGGCGCGGGTTGAGTTCCCTGTTGCCCTTGGTCTCGGGGTCGCTGTCGGCGCTGAGGCTGCAGGTGGGTTTGGGGAGCCCGGGGGGCCGCCGCGACGAGGATCACGGCGACGGTGGCGGGGCACTGCGGCTCCTGC
Pool=1KGTest_var21796_geneIDs=ENSG00000183648_chrom=chr14_pos=92588219_strand=-_ref=G_alt=A_allele=ref_haploFlag=Base_restrictionFlag=None_length=180_numOtherVars=0	ACTGGCCGCTTGACGCCAGGGCGAGACCATCTCCGGGGGGTGGGCACGGTGCTGTCGGAAGGCGACGGCGGTCACGCCTGCACGCCTCGTCTGTCTGGAGCGAAATTTTATTCAGAAATTATTGGTAATGTTTGGAAGCTAAAAAAAAAAAAAATGAGAGGAGTCCACTGCGGCTCCTGC
Pool=1KGTest_var21796_geneIDs=ENSG00000183648_chrom=chr14_pos=92588219_strand=-_ref=G_alt=A_allele=alt1_haploFlag=Base_restrictionFlag=None_length=180_numOtherVars=0	ACTGGCCGCTTGACGCCAGGGCGAGACCATCTCCGGGGGGTGGGCACGGTGCTGTCGGAAGGCGACGGCGGTCACGCCTGCACGCCTCGTTTGTCTGGAGCGAAATTTTATTCAGAAATTATTGGTAATGTTTGGAAGCTAAAAAAAAAAAAAATGAGAGGAGTCCACTGCGGCTCCTGC
Pool=1KGTest_var21797_geneIDs=ENSG00000183648_chrom=chr14_pos=92588917_strand=-_ref=T_alt=A_allele=ref_haploFlag=Base_restrictionFlag=None_length=180_numOtherVars=0	ACTGGCCGCTTGACGTGGCGGGAGGGCGCGAAGGCCCAAGACCCTTTTAGTACAGTGTGGTACAAACAACCGAAAGGTCTCTGGAGTCGAAGAACTAAAAGGACGCCTAAGCGGTGTCCAGAGCTTAGCAACCTCGTGGTCTCTCAACCCAAAACGACGGGAAGACACTGCGGCTCCTGC
Pool=1KGTest_var21797_geneIDs=ENSG00000183648_chrom=chr14_pos=92588917_strand=-_ref=T_alt=A_allele=alt1_haploFlag=Base_restrictionFlag=None_length=180_numOtherVars=0	ACTGGCCGCTTGACGTGGCGGGAGGGCGCGAAGGCCCAAGACCCTTTTAGTACAGTGTGGTACAAACAACCGAAAGGTCTCTGGAGTCGATGAACTAAAAGGACGCCTAAGCGGTGTCCAGAGCTTAGCAACCTCGTGGTCTCTCAACCCAAAACGACGGGAAGACACTGCGGCTCCTGC
Pool=1KGTest_var21798_geneIDs=ENSG00000183648_chrom=chr14_pos=92589107_strand=-_ref=T_alt=C_allele=ref_haploFlag=Base_restrictionFlag=None_length=180_numOtherVars=0	ACTGGCCGCTTGACGGGGGTTAAAGGGGTTGTAAAATTAAAAATTAGGGGATGGGTATAAATGATAGCTCAGGTTCGCCTGGTCACAGGAAGCCAGACTTGCCGGGGTTCAATCTGACCTCTTCTTTTCTAAAGAGCACGTAAAATAGTACGAAGTCAAAAAAGACACTGCGGCTCCTGC
Pool=1KGTest_var21798_geneIDs=ENSG00000183648_chrom=chr14_pos=92589107_strand=-_ref=T_alt=C_allele=alt1_haploFlag=Base_restrictionFlag=None_length=180_numOtherVars=0	ACTGGCCGCTTGACGGGGGTTAAAGGGGTTGTAAAATTAAAAATTAGGGGATGGGTATAAATGATAGCTCAGGTTCGCCTGGTCACAGGAGGCCAGACTTGCCGGGGTTCAATCTGACCTCTTCTTTTCTAAAGAGCACGTAAAATAGTACGAAGTCAAAAAAGACACTGCGGCTCCTGC
Pool=1KGTest_var21799_geneIDs=ENSG00000183648_chrom=chr14_pos=92590564_strand=-_ref=T_alt=A_allele=ref_haploFlag=Base_restrictionFlag=None_length=180_numOtherVars=0	ACTGGCCGCTTGACGCCATCCTAAAAAAACAAATATCCTCCTGCTCACTCCTTGCACAAAATATCCACTGGATTCCTGGTAACTACTGAAAAAAATCTAAACTCCCTATTGGAAACCAAGATCCTTCACAAGCTGATCTTAACCTACCTCTTGCTTCACCAATCACACTGCGGCTCCTGC
Pool=1KGTest_var21799_geneIDs=ENSG00000183648_chrom=chr14_pos=92590564_strand=-_ref=T_alt=A_allele=alt1_haploFlag=Base_restrictionFlag=None_length=180_numOtherVars=0	ACTGGCCGCTTGACGCCATCCTAAAAAAACAAATATCCTCCTGCTCACTCCTTGCACAAAATATCCACTGGATTCCTGGTAACTACTGAATAAAATCTAAACTCCCTATTGGAAACCAAGATCCTTCACAAGCTGATCTTAACCTACCTCTTGCTTCACCAATCACACTGCGGCTCCTGC
Pool=1KGTest_var21800_geneIDs=ENSG00000119632_chrom=chr14_pos=95542772_strand=-_ref=G_alt=GA_allele=ref_haploFlag=Base_restrictionFlag=None_length=180_numOtherVars=0	ACTGGCCGCTTGACGTCGACGGTCAGACACTGCAGAGTCAATGGGATTTAGTGCAATAGACATGTCTGTCACATGCATAGAAGCTTACATCCTGGGGATGGGGTCAGGGAGTGAAGTGGGAAGACAGATCTTGAGGAAACCTGCTAGTTTTGGAGAATATTTGCCCACTGCGGCTCCTGC
Pool=1KGTest_var21800_geneIDs=ENSG00000119632_chrom=chr14_pos=95542772_strand=-_ref=G_alt=GA_allele=alt1_haploFlag=Base_restrictionFlag=None_length=181_numOtherVars=0	ACTGGCCGCTTGACGTCGACGGTCAGACACTGCAGAGTCAATGGGATTTAGTGCAATAGACATGTCTGTCACATGCATAGAAGCTTACATTCCTGGGGATGGGGTCAGGGAGTGAAGTGGGAAGACAGATCTTGAGGAAACCTGCTAGTTTTGGAGAATATTTGCCCACTGCGGCTCCTGC
Pool=1KGTest_var21801_geneIDs=ENSG00000119632_chrom=chr14_pos=95542883_strand=-_ref=A_alt=C_allele=ref_haploFlag=Base_restrictionFlag=None_length=180_numOtherVars=0	ACTGGCCGCTTGACGGAGATTTGAATAATGTCTGGTCAAGACTATGTTCCTATAAGCTGGGGTTATGATCTTGCTGTTTTGCTGAACATATTTCTTTGTTCATTCACAAATAGCAACTCAGCATCCTCGACGGTCAGACACTGCAGAGTCAATGGGATTTAGTGCCACTGCGGCTCCTGC
Pool=1KGTest_var21801_geneIDs=ENSG00000119632_chrom=chr14_pos=95542883_strand=-_ref=A_alt=C_allele=alt1_haploFlag=Base_restrictionFlag=None_length=180_numOtherVars=0	ACTGGCCGCTTGACGGAGATTTGAATAATGTCTGGTCAAGACTATGTTCCTATAAGCTGGGGTTATGATCTTGCTGTTTTGCTGAACATAGTTCTTTGTTCATTCACAAATAGCAACTCAGCATCCTCGACGGTCAGACACTGCAGAGTCAATGGGATTTAGTGCCACTGCGGCTCCTGC
Pool=1KGTest_var21802_geneIDs=ENSG00000119632_chrom=chr14_pos=95543021_strand=-_ref=G_alt=A_allele=ref_haploFlag=Base_restrictionFlag=None_length=180_numOtherVars=0	ACTGGCCGCTTGACGTCCCAGCTATTCAGGAAGCCGAGGTGGGAGGATCGCTTGAGACCAGGAGGCAGAGGTTTCCGTGAGCCGAGATCGCGCCACTGCACTCCAGCCTGGGTGACAGAGACAGACACTGTCTCAAGAAAAAAACAAGTAAGGGAGATTTGAATACACTGCGGCTCCTGC
Pool=1KGTest_var21802_geneIDs=ENSG00000119632_chrom=chr14_pos=95543021_strand=-_ref=G_alt=A_allele=alt1_haploFlag=Base_restrictionFlag=None_length=180_numOtherVars=0	ACTGGCCGCTTGACGTCCCAGCTATTCAGGAAGCCGAGGTGGGAGGATCGCTTGAGACCAGGAGGCAGAGGTTTCCGTGAGCCGAGATCGTGCCACTGCACTCCAGCCTGGGTGACAGAGACAGACACTGTCTCAAGAAAAAAACAAGTAAGGGAGATTTGAATACACTGCGGCTCCTGC
Pool=1KGTest_var21803_geneIDs=ENSG00000119632_chrom=chr14_pos=95543116_strand=-_ref=C_alt=T_allele=ref_haploFlag=Base_restrictionFlag=None_length=180_numOtherVars=1	ACTGGCCGCTTGACGATCGCTTGAGCTCAGGAGTTTGAGACCATCCTGGCCAATATGGTGAAACCCTGTCTCTACAAAAATTAGCCGAGCGTGATGGTGAGCGCCTATAGTCCCAGCTATTCAGGAAGCCGAGGTGGGAGGATCGCTTGAGACCAGGAGGCAGAGCACTGCGGCTCCTGC
Pool=1KGTest_var21803_geneIDs=ENSG00000119632_chrom=chr14_pos=95543116_strand=-_ref=C_alt=T_allele=alt1_haploFlag=Base_restrictionFlag=None_length=180_numOtherVars=1	ACTGGCCGCTTGACGATCGCTTGAGCTCAGGAGTTTGAGACCATCCTGGCCAATATGGTGAAACCCTGTCTCTACAAAAATTAGCCGAGCATGATGGTGAGCGCCTATAGTCCCAGCTATTCAGGAAGCCGAGGTGGGAGGATCGCTTGAGACCAGGAGGCAGAGCACTGCGGCTCCTGC
Pool=1KGTest_var21803_geneIDs=ENSG00000119632_chrom=chr14_pos=95543116_strand=-_ref=C_alt=T_allele=ref_haploFlag=Base,var21804:G/A_restrictionFlag=None_length=180_numOtherVars=1	ACTGGCCGCTTGACGATCGCTTGAGCTCAGGAGTTTGAGACCATCCTGGTCAATATGGTGAAACCCTGTCTCTACAAAAATTAGCCGAGCGTGATGGTGAGCGCCTATAGTCCCAGCTATTCAGGAAGCCGAGGTGGGAGGATCGCTTGAGACCAGGAGGCAGAGCACTGCGGCTCCTGC
Pool=1KGTest_var21803_geneIDs=ENSG00000119632_chrom=chr14_pos=95543116_strand=-_ref=C_alt=T_allele=alt1_haploFlag=Base,var21804:G/A_restrictionFlag=None_length=180_numOtherVars=1	ACTGGCCGCTTGACGATCGCTTGAGCTCAGGAGTTTGAGACCATCCTGGTCAATATGGTGAAACCCTGTCTCTACAAAAATTAGCCGAGCATGATGGTGAGCGCCTATAGTCCCAGCTATTCAGGAAGCCGAGGTGGGAGGATCGCTTGAGACCAGGAGGCAGAGCACTGCGGCTCCTGC
Pool=1KGTest_var21804_geneIDs=ENSG00000119632_chrom=chr14_pos=95543157_strand=-_ref=G_alt=A_allele=ref_haploFlag=Base_restrictionFlag=None_length=180_numOtherVars=1	ACTGGCCGCTTGACGACACTTGTCATCCCAGCACTTTGGGAGGCTGAGGTGGGAGGATCGCTTGAGCTCAGGAGTTTGAGACCATCCTGGCCAATATGGTGAAACCCTGTCTCTACAAAAATTAGCCGAGCGTGATGGTGAGCGCCTATAGTCCCAGCTATTCAGCACTGCGGCTCCTGC
Pool=1KGTest_var21804_geneIDs=ENSG00000119632_chrom=chr14_pos=95543157_strand=-_ref=G_alt=A_allele=alt1_haploFlag=Base_restrictionFlag=None_length=180_numOtherVars=1	ACTGGCCGCTTGACGACACTTGTCATCCCAGCACTTTGGGAGGCTGAGGTGGGAGGATCGCTTGAGCTCAGGAGTTTGAGACCATCCTGGTCAATATGGTGAAACCCTGTCTCTACAAAAATTAGCCGAGCGTGATGGTGAGCGCCTATAGTCCCAGCTATTCAGCACTGCGGCTCCTGC
Pool=1KGTest_var21804_geneIDs=ENSG00000119632_chrom=chr14_pos=95543157_strand=-_ref=G_alt=A_allele=ref_haploFlag=Base,var21803:C/T_restrictionFlag=None_length=180_numOtherVars=1	ACTGGCCGCTTGACGACACTTGTCATCCCAGCACTTTGGGAGGCTGAGGTGGGAGGATCGCTTGAGCTCAGGAGTTTGAGACCATCCTGGCCAATATGGTGAAACCCTGTCTCTACAAAAATTAGCCGAGCATGATGGTGAGCGCCTATAGTCCCAGCTATTCAGCACTGCGGCTCCTGC
Pool=1KGTest_var21804_geneIDs=ENSG00000119632_chrom=chr14_pos=95543157_strand=-_ref=G_alt=A_allele=alt1_haploFlag=Base,var21803:C/T_restrictionFlag=None_length=180_numOtherVars=1	ACTGGCCGCTTGACGACACTTGTCATCCCAGCACTTTGGGAGGCTGAGGTGGGAGGATCGCTTGAGCTCAGGAGTTTGAGACCATCCTGGTCAATATGGTGAAACCCTGTCTCTACAAAAATTAGCCGAGCATGATGGTGAGCGCCTATAGTCCCAGCTATTCAGCACTGCGGCTCCTGC
Pool=1KGTest_var21805_geneIDs=ENSG00000119632_chrom=chr14_pos=95545289_strand=-_ref=C_alt=T_allele=ref_haploFlag=Base_restrictionFlag=None_length=180_numOtherVars=0	ACTGGCCGCTTGACGCCCTCAGCCTGAGCCTGTCCTCTGGTCCCTGCTACAGTCCCTGGCCCTTCTCACAACACATCTCGCCCTGTTGACGCCATCTCTTCACATGTCTGGGAGCCACTGGAATACAAGGGTCATGCCAGTCACCAGTGCACCCAAACACTGCTCCACTGCGGCTCCTGC
Pool=1KGTest_var21805_geneIDs=ENSG00000119632_chrom=chr14_pos=95545289_strand=-_ref=C_alt=T_allele=alt1_haploFlag=Base_restrictionFlag=None_length=180_numOtherVars=0	ACTGGCCGCTTGACGCCCTCAGCCTGAGCCTGTCCTCTGGTCCCTGCTACAGTCCCTGGCCCTTCTCACAACACATCTCGCCCTGTTGACACCATCTCTTCACATGTCTGGGAGCCACTGGAATACAAGGGTCATGCCAGTCACCAGTGCACCCAAACACTGCTCCACTGCGGCTCCTGC
Pool=1KGTest_var21806_geneIDs=ENSG00000119632_chrom=chr14_pos=95555115_strand=-_ref=G_alt=A_allele=ref_haploFlag=Base_restrictionFlag=None_length=180_numOtherVars=0	ACTGGCCGCTTGACGTATATGTAAGTGACATTTGAATACTGTCCTTCCTGCTTTATCTGCATCATCCACCCACAGAGAAATGCCTCTGTGCGAGTGCACCGACAGAAAACTGTCAGCTCTGCTTTCTAAGGAACCCTGAGTGAGGGGGGTATTAAGCTTCTCCAGCACTGCGGCTCCTGC
Pool=1KGTest_var21806_geneIDs=ENSG00000119632_chrom=chr14_pos=95555115_strand=-_ref=G_alt=A_allele=alt1_haploFlag=Base_restrictionFlag=None_length=180_numOtherVars=0	ACTGGCCGCTTGACGTATATGTAAGTGACATTTGAATACTGTCCTTCCTGCTTTATCTGCATCATCCACCCACAGAGAAATGCCTCTGTGTGAGTGCACCGACAGAAAACTGTCAGCTCTGCTTTCTAAGGAACCCTGAGTGAGGGGGGTATTAAGCTTCTCCAGCACTGCGGCTCCTGC
Pool=1KGTest_var21807_geneIDs=ENSG00000119632_chrom=chr14_pos=95555115_strand=-_ref=GCA_alt=G_allele=ref_haploFlag=Base_restrictionFlag=None_length=180_numOtherVars=0	ACTGGCCGCTTGACGTATATGTAAGTGACATTTGAATACTGTCCTTCCTGCTTTATCTGCATCATCCACCCACAGAGAAATGCCTCTGTGCGAGTGCACCGACAGAAAACTGTCAGCTCTGCTTTCTAAGGAACCCTGAGTGAGGGGGGTATTAAGCTTCTCCAGCACTGCGGCTCCTGC
Pool=1KGTest_var21807_geneIDs=ENSG00000119632_chrom=chr14_pos=95555115_strand=-_ref=GCA_alt=G_allele=alt1_haploFlag=Base_restrictionFlag=None_length=178_numOtherVars=0	ACTGGCCGCTTGACGTATATGTAAGTGACATTTGAATACTGTCCTTCCTGCTTTATCTGCATCATCCACCCACAGAGAAATGCCTCTGCGAGTGCACCGACAGAAAACTGTCAGCTCTGCTTTCTAAGGAACCCTGAGTGAGGGGGGTATTAAGCTTCTCCAGCACTGCGGCTCCTGC
Pool=1KGTest_var21808_geneIDs=ENSG00000119632_chrom=chr14_pos=95565497_strand=-_ref=G_alt=A_allele=ref_haploFlag=Base_restrictionFlag=None_length=180_numOtherVars=0	ACTGGCCGCTTGACGAATATCAGCAACAGCCACTTCATTTTGTCTTGTCTTGAAGGCCACCAGAGGGCACTTGGGAGGGCCTCCAAACTGCAGGAACCAGCGCAGTGGTGGTTGACTGGGAGAGTTCTAGTGCCTCTTCCGAAGTTAAAGGCAATGCTTCAGACACACTGCGGCTCCTGC
Pool=1KGTest_var21808_geneIDs=ENSG00000119632_chrom=chr14_pos=95565497_strand=-_ref=G_alt=A_allele=alt1_haploFlag=Base_restrictionFlag=None_length=180_numOtherVars=0	ACTGGCCGCTTGACGAATATCAGCAACAGCCACTTCATTTTGTCTTGTCTTGAAGGCCACCAGAGGGCACTTGGGAGGGCCTCCAAACTGTAGGAACCAGCGCAGTGGTGGTTGACTGGGAGAGTTCTAGTGCCTCTTCCGAAGTTAAAGGCAATGCTTCAGACACACTGCGGCTCCTGC
Pool=1KGTest_var21809_geneIDs=ENSG00000119632_chrom=chr14_pos=95568003_strand=-_ref=C_alt=T_allele=ref_haploFlag=Base_restrictionFlag=None_length=180_numOtherVars=0	ACTGGCCGCTTGACGCACCTAACTGTTCATCTGGGAGAGTCAGGAGTGTGTCCAAGGCCTCCCAGGATGATCTTGAGGTGGACTGGAGGCGCAGTCATAACAACCACGTAAACTGGCAACTTGGGGGCAGTGGCAGTAGCAGGGAGGTAGGGAGAAATGTGGGAACACTGCGGCTCCTGC
Pool=1KGTest_var21809_geneIDs=ENSG00000119632_chrom=chr14_pos=95568003_strand=-_ref=C_alt=T_allele=alt1_haploFlag=Base_restrictionFlag=None_length=180_numOtherVars=0	ACTGGCCGCTTGACGCACCTAACTGTTCATCTGGGAGAGTCAGGAGTGTGTCCAAGGCCTCCCAGGATGATCTTGAGGTGGACTGGAGGCACAGTCATAACAACCACGTAAACTGGCAACTTGGGGGCAGTGGCAGTAGCAGGGAGGTAGGGAGAAATGTGGGAACACTGCGGCTCCTGC
Pool=1KGTest_var21810_geneIDs=ENSG00000119632_chrom=chr14_pos=95576298_strand=-_ref=T_alt=C_allele=ref_haploFlag=Base_restrictionFlag=None_length=180_numOtherVars=0	ACTGGCCGCTTGACGTAAGAACCTGCCGAAGACATTAAGTGAGGACTTACAGCATATATTATGCTTTTTAAAATACGTTTGTACATATTTATGATAGTTTAAGATATAAATTAGGCACAGTAATAACAAAATAGAACAATTGTAACCATATACTGTAATAAAAGTCACTGCGGCTCCTGC
Pool=1KGTest_var21810_geneIDs=ENSG00000119632_chrom=chr14_pos=95576298_strand=-_ref=T_alt=C_allele=alt1_haploFlag=Base_restrictionFlag=None_length=180_numOtherVars=0	ACTGGCCGCTTGACGTAAGAACCTGCCGAAGACATTAAGTGAGGACTTACAGCATATATTATGCTTTTTAAAATACGTTTGTACATATTTGTGATAGTTTAAGATATAAATTAGGCACAGTAATAACAAAATAGAACAATTGTAACCATATACTGTAATAAAAGTCACTGCGGCTCCTGC
Pool=1KGTest_var21811_geneIDs=ENSG00000119632_chrom=chr14_pos=95580386_strand=-_ref=T_alt=A_allele=ref_haploFlag=Base_restrictionFlag=None_length=180_numOtherVars=0	ACTGGCCGCTTGACGGCTGCCAGGCGTTTTAGTGGACAGAGCTAGAATGTTTGTTTGTTCATGTTTACATCTGTATTTGTTTCAGTGTCTATCTGTTGATATCTCTATTTTCAGTGTGACACTAGAGGTTTCATTCTAGATTTCCTCCTTTCTGTCTTTGTACCTCACTGCGGCTCCTGC
Pool=1KGTest_var21811_geneIDs=ENSG00000119632_chrom=chr14_pos=95580386_strand=-_ref=T_alt=A_allele=alt1_haploFlag=Base_restrictionFlag=None_length=180_numOtherVars=0	ACTGGCCGCTTGACGGCTGCCAGGCGTTTTAGTGGACAGAGCTAGAATGTTTGTTTGTTCATGTTTACATCTGTATTTGTTTCAGTGTCTTTCTGTTGATATCTCTATTTTCAGTGTGACACTAGAGGTTTCATTCTAGATTTCCTCCTTTCTGTCTTTGTACCTCACTGCGGCTCCTGC
Pool=1KGTest_var21812_geneIDs=ENSG00000119632_chrom=chr14_pos=95581537_strand=-_ref=T_alt=C_allele=ref_haploFlag=Base_restrictionFlag=None_length=180_numOtherVars=0	ACTGGCCGCTTGACGTGTAATTTACTTTGTCCAGAGCTGATAATAAAATTTCTAAGAGCTAAGAACAGCAAATGCATTCCTGGATTATATACCAGGATAATTTCTATTCAGAGACAAAAGAGCAAGTATAAGATTTTCTTTGTAACCTTTTATTTTGAAACAATTCACTGCGGCTCCTGC
Pool=1KGTest_var21812_geneIDs=ENSG00000119632_chrom=chr14_pos=95581537_strand=-_ref=T_alt=C_allele=alt1_haploFlag=Base_restrictionFlag=None_length=180_numOtherVars=0	ACTGGCCGCTTGACGTGTAATTTACTTTGTCCAGAGCTGATAATAAAATTTCTAAGAGCTAAGAACAGCAAATGCATTCCTGGATTATATGCCAGGATAATTTCTATTCAGAGACAAAAGAGCAAGTATAAGATTTTCTTTGTAACCTTTTATTTTGAAACAATTCACTGCGGCTCCTGC
Pool=1KGTest_var21813_geneIDs=ENSG00000119632_chrom=chr14_pos=95595276_strand=-_ref=TTG_alt=T_allele=ref_haploFlag=Base_restrictionFlag=None_length=180_numOtherVars=0	ACTGGCCGCTTGACGTTTGTGATTTCTAGGTTTGACTCTTTTTGAGAGGGTTACTATTTTGAGTTTCATTGAAAAGCGCACACACACACAAAACCTTCATAACTTAGGTTGGTGGAAGGGAGCCTTTACAAATTAGGAAAATGGCTTTTCAAATGCAATGAATTCCACTGCGGCTCCTGC
Pool=1KGTest_var21813_geneIDs=ENSG00000119632_chrom=chr14_pos=95595276_strand=-_ref=TTG_alt=T_allele=alt1_haploFlag=Base_restrictionFlag=None_length=178_numOtherVars=0	ACTGGCCGCTTGACGTTTGTGATTTCTAGGTTTGACTCTTTTTGAGAGGGTTACTATTTTGAGTTTCATTGAAAAGCGCACACACACAAAACCTTCATAACTTAGGTTGGTGGAAGGGAGCCTTTACAAATTAGGAAAATGGCTTTTCAAATGCAATGAATTCCACTGCGGCTCCTGC
Pool=1KGTest_var21814_geneIDs=ENSG00000119632_chrom=chr14_pos=95613524_strand=-_ref=G_alt=A_allele=ref_haploFlag=Base_restrictionFlag=None_length=180_numOtherVars=1	ACTGGCCGCTTGACGGAATTCCTGGGCTCACGTGATCTGCCCACCTTGGCCTCCCAAATTGCTGGGATTATGGGTGTGAACCACTGCACACGGCTGGGAGGATGTTTTCAATACCTAAAACAGAATTGTATGTCTCTAGCTTATCGTCACACAAATCATCCACAGCACTGCGGCTCCTGC
Pool=1KGTest_var21814_geneIDs=ENSG00000119632_chrom=chr14_pos=95613524_strand=-_ref=G_alt=A_allele=alt1_haploFlag=Base_restrictionFlag=None_length=180_numOtherVars=1	ACTGGCCGCTTGACGGAATTCCTGGGCTCACGTGATCTGCCCACCTTGGCCTCCCAAATTGCTGGGATTATGGGTGTGAACCACTGCACATGGCTGGGAGGATGTTTTCAATACCTAAAACAGAATTGTATGTCTCTAGCTTATCGTCACACAAATCATCCACAGCACTGCGGCTCCTGC
Pool=1KGTest_var21814_geneIDs=ENSG00000119632_chrom=chr14_pos=95613524_strand=-_ref=G_alt=A_allele=ref_haploFlag=Base,var21815:G/C_restrictionFlag=None_length=180_numOtherVars=1	ACTGGCCGCTTGACGGAATTCCTGGGGTCACGTGATCTGCCCACCTTGGCCTCCCAAATTGCTGGGATTATGGGTGTGAACCACTGCACACGGCTGGGAGGATGTTTTCAATACCTAAAACAGAATTGTATGTCTCTAGCTTATCGTCACACAAATCATCCACAGCACTGCGGCTCCTGC
Pool=1KGTest_var21814_geneIDs=ENSG00000119632_chrom=chr14_pos=95613524_strand=-_ref=G_alt=A_allele=alt1_haploFlag=Base,var21815:G/C_restrictionFlag=None_length=180_numOtherVars=1	ACTGGCCGCTTGACGGAATTCCTGGGGTCACGTGATCTGCCCACCTTGGCCTCCCAAATTGCTGGGATTATGGGTGTGAACCACTGCACATGGCTGGGAGGATGTTTTCAATACCTAAAACAGAATTGTATGTCTCTAGCTTATCGTCACACAAATCATCCACAGCACTGCGGCTCCTGC
Pool=1KGTest_var21815_geneIDs=ENSG00000119632_chrom=chr14_pos=95613588_strand=-_ref=G_alt=C_allele=ref_haploFlag=Base_restrictionFlag=None_length=180_numOtherVars=1	ACTGGCCGCTTGACGACCTGGCTAATTTTTATATTTTTAGTAGAGATGGGGTTTTGCCATGTTTCCCAGGTTGGTCTCAGAATTCCTGGGCTCACGTGATCTGCCCACCTTGGCCTCCCAAATTGCTGGGATTATGGGTGTGAACCACTGCACACGGCTGGGAGGCACTGCGGCTCCTGC
Pool=1KGTest_var21815_geneIDs=ENSG00000119632_chrom=chr14_pos=95613588_strand=-_ref=G_alt=C_allele=alt1_haploFlag=Base_restrictionFlag=None_length=180_numOtherVars=1	ACTGGCCGCTTGACGACCTGGCTAATTTTTATATTTTTAGTAGAGATGGGGTTTTGCCATGTTTCCCAGGTTGGTCTCAGAATTCCTGGGGTCACGTGATCTGCCCACCTTGGCCTCCCAAATTGCTGGGATTATGGGTGTGAACCACTGCACACGGCTGGGAGGCACTGCGGCTCCTGC
Pool=1KGTest_var21815_geneIDs=ENSG00000119632_chrom=chr14_pos=95613588_strand=-_ref=G_alt=C_allele=ref_haploFlag=Base,var21814:G/A_restrictionFlag=None_length=180_numOtherVars=1	ACTGGCCGCTTGACGACCTGGCTAATTTTTATATTTTTAGTAGAGATGGGGTTTTGCCATGTTTCCCAGGTTGGTCTCAGAATTCCTGGGCTCACGTGATCTGCCCACCTTGGCCTCCCAAATTGCTGGGATTATGGGTGTGAACCACTGCACATGGCTGGGAGGCACTGCGGCTCCTGC
Pool=1KGTest_var21815_geneIDs=ENSG00000119632_chrom=chr14_pos=95613588_strand=-_ref=G_alt=C_allele=alt1_haploFlag=Base,var21814:G/A_restrictionFlag=None_length=180_numOtherVars=1	ACTGGCCGCTTGACGACCTGGCTAATTTTTATATTTTTAGTAGAGATGGGGTTTTGCCATGTTTCCCAGGTTGGTCTCAGAATTCCTGGGGTCACGTGATCTGCCCACCTTGGCCTCCCAAATTGCTGGGATTATGGGTGTGAACCACTGCACATGGCTGGGAGGCACTGCGGCTCCTGC
Pool=1KGTest_var21816_geneIDs=ENSG00000119632_chrom=chr14_pos=95618898_strand=-_ref=T_alt=C_allele=ref_haploFlag=Base_restrictionFlag=None_length=180_numOtherVars=0	ACTGGCCGCTTGACGAAGACTGTTACTAGAAGTAAGACATGACAGGCTTAAGTTTGGCCTTAGAGTTTTTTCTTTTTGTTTTTTAGGCTTATAACAGCATTACATGTTCTTGGTTGTGTTAAGGTTTATGGAATAGTAAGGATTAGATTCTTCATGCATGTTCATCACTGCGGCTCCTGC
Pool=1KGTest_var21816_geneIDs=ENSG00000119632_chrom=chr14_pos=95618898_strand=-_ref=T_alt=C_allele=alt1_haploFlag=Base_restrictionFlag=None_length=180_numOtherVars=0	ACTGGCCGCTTGACGAAGACTGTTACTAGAAGTAAGACATGACAGGCTTAAGTTTGGCCTTAGAGTTTTTTCTTTTTGTTTTTTAGGCTTGTAACAGCATTACATGTTCTTGGTTGTGTTAAGGTTTATGGAATAGTAAGGATTAGATTCTTCATGCATGTTCATCACTGCGGCTCCTGC
Pool=1KGTest_var21817_geneIDs=ENSG00000119632_chrom=chr14_pos=95638700_strand=-_ref=TC_alt=T_allele=ref_haploFlag=Base_restrictionFlag=None_length=180_numOtherVars=0	ACTGGCCGCTTGACGGAGCAGTTTTCTCAACTCTAGACTCATCAAAGAGATTTTGGCTGAAGGACAGCTTGGCTGAGTAGATGCTATAGGAAGTGTCAAAATTGAAGTTGACCTTAAAATGGTAAACATAGGTTCAAATGTTCATTCTGAAAGGTGAGCGGGAAACACTGCGGCTCCTGC
Pool=1KGTest_var21817_geneIDs=ENSG00000119632_chrom=chr14_pos=95638700_strand=-_ref=TC_alt=T_allele=alt1_haploFlag=Base_restrictionFlag=None_length=179_numOtherVars=0	ACTGGCCGCTTGACGGAGCAGTTTTCTCAACTCTAGACTCATCAAAGAGATTTTGGCTGAAGGACAGCTTGGCTGAGTAGATGCTATAGAAGTGTCAAAATTGAAGTTGACCTTAAAATGGTAAACATAGGTTCAAATGTTCATTCTGAAAGGTGAGCGGGAAACACTGCGGCTCCTGC
Pool=1KGTest_var21818_geneIDs=ENSG00000119632_chrom=chr14_pos=95640329_strand=-_ref=C_alt=A_allele=ref_haploFlag=Base_restrictionFlag=None_length=180_numOtherVars=0	ACTGGCCGCTTGACGAACTATTGTCTGGTAGATGAAATGGATACTCAAGAAAAACCATACCCTGTGATAAGTGTTAGAATAAAAGTATATGTAGTGTGCCTTGGAAGTAGAGAGAAGGAAGAAATTCTTTCTGCTGCAGGGAGTAGGGTCTGGAGCAAGTACGGTCACTGCGGCTCCTGC
Pool=1KGTest_var21818_geneIDs=ENSG00000119632_chrom=chr14_pos=95640329_strand=-_ref=C_alt=A_allele=alt1_haploFlag=Base_restrictionFlag=None_length=180_numOtherVars=0	ACTGGCCGCTTGACGAACTATTGTCTGGTAGATGAAATGGATACTCAAGAAAAACCATACCCTGTGATAAGTGTTAGAATAAAAGTATATTTAGTGTGCCTTGGAAGTAGAGAGAAGGAAGAAATTCTTTCTGCTGCAGGGAGTAGGGTCTGGAGCAAGTACGGTCACTGCGGCTCCTGC
Pool=1KGTest_var21819_geneIDs=ENSG00000119632_chrom=chr14_pos=95649045_strand=-_ref=G_alt=A_allele=ref_haploFlag=Base_restrictionFlag=None_length=180_numOtherVars=0	ACTGGCCGCTTGACGAAATTCAAAAGTTCAACTGCAGGAATAAATAGCTGTACAGGACTAGATCTTCCCATCCCTCATCTTTTCCCCTTCCCCGAGTAACGACTCAAAAAGGCTTCTGAAATTCTACTCAGAATCGGAGCCGTTTGCATTCCAACAAGGATCCCTCACTGCGGCTCCTGC
Pool=1KGTest_var21819_geneIDs=ENSG00000119632_chrom=chr14_pos=95649045_strand=-_ref=G_alt=A_allele=alt1_haploFlag=Base_restrictionFlag=None_length=180_numOtherVars=0	ACTGGCCGCTTGACGAAATTCAAAAGTTCAACTGCAGGAATAAATAGCTGTACAGGACTAGATCTTCCCATCCCTCATCTTTTCCCCTTCTCCGAGTAACGACTCAAAAAGGCTTCTGAAATTCTACTCAGAATCGGAGCCGTTTGCATTCCAACAAGGATCCCTCACTGCGGCTCCTGC
Pool=1KGTest_var21820_geneIDs=ENSG00000119632_chrom=chr14_pos=95649403_strand=-_ref=G_alt=A_allele=ref_haploFlag=Base_restrictionFlag=None_length=180_numOtherVars=0	ACTGGCCGCTTGACGGAATTTACCTCTCTGGGTTGGAAGTGGGAAGACTTCTTTTAAAAGTCCTTTCTAAGTTTAAAAATCCAAAGGTTACGAAGGTAGTTTTTATTTATCTCAATAAGTGGCCTATTTGCTTAAAGCAAGTGTACCTCTGTATATCAGCCCAAACACTGCGGCTCCTGC
Pool=1KGTest_var21820_geneIDs=ENSG00000119632_chrom=chr14_pos=95649403_strand=-_ref=G_alt=A_allele=alt1_haploFlag=Base_restrictionFlag=None_length=180_numOtherVars=0	ACTGGCCGCTTGACGGAATTTACCTCTCTGGGTTGGAAGTGGGAAGACTTCTTTTAAAAGTCCTTTCTAAGTTTAAAAATCCAAAGGTTATGAAGGTAGTTTTTATTTATCTCAATAAGTGGCCTATTTGCTTAAAGCAAGTGTACCTCTGTATATCAGCCCAAACACTGCGGCTCCTGC
Pool=1KGTest_var21821_geneIDs=ENSG00000119632_chrom=chr14_pos=95651618_strand=-_ref=C_alt=T_allele=ref_haploFlag=Base_restrictionFlag=None_length=180_numOtherVars=0	ACTGGCCGCTTGACGTCTTTTCCCCTAACAGCCAGCGTGGGAGAACCAAACATGAGACACAAGCATCCCCTTGAGCTCCACAGATCTTGCGCCTTGCTCTCATCAGGCATTTCCTTGGAAAACAGCAGTCAGCAGCTCATGGAAGTGAGCCCGGTGCACAGACTTCACTGCGGCTCCTGC
Pool=1KGTest_var21821_geneIDs=ENSG00000119632_chrom=chr14_pos=95651618_strand=-_ref=C_alt=T_allele=alt1_haploFlag=Base_restrictionFlag=None_length=180_numOtherVars=0	ACTGGCCGCTTGACGTCTTTTCCCCTAACAGCCAGCGTGGGAGAACCAAACATGAGACACAAGCATCCCCTTGAGCTCCACAGATCTTGCACCTTGCTCTCATCAGGCATTTCCTTGGAAAACAGCAGTCAGCAGCTCATGGAAGTGAGCCCGGTGCACAGACTTCACTGCGGCTCCTGC
Pool=1KGTest_var21822_geneIDs=ENSG00000119632_chrom=chr14_pos=95662705_strand=-_ref=T_alt=C_allele=ref_haploFlag=Base_restrictionFlag=None_length=180_numOtherVars=0	ACTGGCCGCTTGACGATTTGCAGTTTCTGATTTGATGGGGTGGGAGGTGCAGGCATGGGATTGGACAGCAAGGGAAATACAGCTTCATACACAATCCTCATTCTCTACACCTGGGTTCCCCGACCCACCCTCATCATTACCAGACCTCATAAGGAGCAAAAAGGGCACTGCGGCTCCTGC
Pool=1KGTest_var21822_geneIDs=ENSG00000119632_chrom=chr14_pos=95662705_strand=-_ref=T_alt=C_allele=alt1_haploFlag=Base_restrictionFlag=None_length=180_numOtherVars=0	ACTGGCCGCTTGACGATTTGCAGTTTCTGATTTGATGGGGTGGGAGGTGCAGGCATGGGATTGGACAGCAAGGGAAATACAGCTTCATACGCAATCCTCATTCTCTACACCTGGGTTCCCCGACCCACCCTCATCATTACCAGACCTCATAAGGAGCAAAAAGGGCACTGCGGCTCCTGC
Pool=1KGTest_var21823_geneIDs=ENSG00000182512_chrom=chr14_pos=95993103_strand=+_ref=C_alt=G_allele=ref_haploFlag=Base_restrictionFlag=None_length=180_numOtherVars=0	ACTGGCCGCTTGACGGATACAATTACAATGCATACACTCCCTGAAGAGGTTCTGATCCCCAACCACTGTGAAACAGGGCTGGGTAGTAGCACAAGTGAGGTGGTTATATTCTTTGAGGCCTCTAATTGTGTGTCCTGGGTTGACATCAGCATTTGCAGAACCACTCACTGCGGCTCCTGC
Pool=1KGTest_var21823_geneIDs=ENSG00000182512_chrom=chr14_pos=95993103_strand=+_ref=C_alt=G_allele=alt1_haploFlag=Base_restrictionFlag=None_length=180_numOtherVars=0	ACTGGCCGCTTGACGGATACAATTACAATGCATACACTCCCTGAAGAGGTTCTGATCCCCAACCACTGTGAAACAGGGCTGGGTAGTAGGACAAGTGAGGTGGTTATATTCTTTGAGGCCTCTAATTGTGTGTCCTGGGTTGACATCAGCATTTGCAGAACCACTCACTGCGGCTCCTGC
Pool=1KGTest_var21824_geneIDs=ENSG00000182512_chrom=chr14_pos=95993386_strand=+_ref=A_alt=C_allele=ref_haploFlag=Base_restrictionFlag=None_length=180_numOtherVars=0	ACTGGCCGCTTGACGTTCCAAGGTGTCTTCCAAGTACTAACATGAAGTATGTAACAGAGTTAGAATAACTTTATCTGGCACAATGGAGTAAAGTATTCCTTTTTTTAACATAACCTTAAGCTGTGTGTGTGTGTGTGTGTGTGTAGTTTTTGTTGGCAAGCTAAACACTGCGGCTCCTGC
Pool=1KGTest_var21824_geneIDs=ENSG00000182512_chrom=chr14_pos=95993386_strand=+_ref=A_alt=C_allele=alt1_haploFlag=Base_restrictionFlag=None_length=180_numOtherVars=0	ACTGGCCGCTTGACGTTCCAAGGTGTCTTCCAAGTACTAACATGAAGTATGTAACAGAGTTAGAATAACTTTATCTGGCACAATGGAGTCAAGTATTCCTTTTTTTAACATAACCTTAAGCTGTGTGTGTGTGTGTGTGTGTGTAGTTTTTGTTGGCAAGCTAAACACTGCGGCTCCTGC
Pool=1KGTest_var21825_geneIDs=ENSG00000182512_chrom=chr14_pos=95993595_strand=+_ref=A_alt=G_allele=ref_haploFlag=Base_restrictionFlag=None_length=180_numOtherVars=0	ACTGGCCGCTTGACGTTGCTCGGAAGCATAATACAAGGCACTAGTGCACAAGGAACAGTCACGGGTGAAGACTGTTCGCCCCTCCTTACATCGAATGCCCCAGAATGCTGCTTTTTAAGAAGAATCCCAGAATGTCTGCCTCTTAGTGCTTCACCTTTCACTTACCACTGCGGCTCCTGC
Pool=1KGTest_var21825_geneIDs=ENSG00000182512_chrom=chr14_pos=95993595_strand=+_ref=A_alt=G_allele=alt1_haploFlag=Base_restrictionFlag=None_length=180_numOtherVars=0	ACTGGCCGCTTGACGTTGCTCGGAAGCATAATACAAGGCACTAGTGCACAAGGAACAGTCACGGGTGAAGACTGTTCGCCCCTCCTTACGTCGAATGCCCCAGAATGCTGCTTTTTAAGAAGAATCCCAGAATGTCTGCCTCTTAGTGCTTCACCTTTCACTTACCACTGCGGCTCCTGC
Pool=1KGTest_var21826_geneIDs=ENSG00000182512_chrom=chr14_pos=95994356_strand=+_ref=C_alt=CT_allele=ref_haploFlag=Base_restrictionFlag=None_length=180_numOtherVars=0	ACTGGCCGCTTGACGTTTGCCTATGTAATAAAGCTTATGCAAAAAAAACTCCTTTTTTTTTAAACAAAATGTAATTGTTTTATGATAGTCTTTTTTTTTTTTTTTAAGATGAACTTTTGCTCTTGTTGCCCAGGCTGGAGTGCAATGGCGTGATCTTGGCTCACTCACTGCGGCTCCTGC
Pool=1KGTest_var21826_geneIDs=ENSG00000182512_chrom=chr14_pos=95994356_strand=+_ref=C_alt=CT_allele=alt1_haploFlag=Base_restrictionFlag=None_length=181_numOtherVars=0	ACTGGCCGCTTGACGTTTGCCTATGTAATAAAGCTTATGCAAAAAAAACTCCTTTTTTTTTAAACAAAATGTAATTGTTTTATGATAGTCTTTTTTTTTTTTTTTTAAGATGAACTTTTGCTCTTGTTGCCCAGGCTGGAGTGCAATGGCGTGATCTTGGCTCACTCACTGCGGCTCCTGC
Pool=1KGTest_var21827_geneIDs=ENSG00000182512_chrom=chr14_pos=95996491_strand=+_ref=T_alt=A_allele=ref_haploFlag=Base_restrictionFlag=None_length=180_numOtherVars=0	ACTGGCCGCTTGACGAGGAAAACAGAAATTGCATGTGAAGGCAACAAAACTTAGAGACACAAGTGCTAATGTCTATCAACATATTATATTAGAAAAAAACATAATTTGGAGACCAAAATGTCTGAGAACTGTTATCCTAGGGTTAATGTATGCTTCGAATGAATTCACTGCGGCTCCTGC
Pool=1KGTest_var21827_geneIDs=ENSG00000182512_chrom=chr14_pos=95996491_strand=+_ref=T_alt=A_allele=alt1_haploFlag=Base_restrictionFlag=None_length=180_numOtherVars=0	ACTGGCCGCTTGACGAGGAAAACAGAAATTGCATGTGAAGGCAACAAAACTTAGAGACACAAGTGCTAATGTCTATCAACATATTATATAAGAAAAAAACATAATTTGGAGACCAAAATGTCTGAGAACTGTTATCCTAGGGTTAATGTATGCTTCGAATGAATTCACTGCGGCTCCTGC
Pool=1KGTest_var21828_geneIDs=ENSG00000182512_chrom=chr14_pos=95996822_strand=+_ref=A_alt=G_allele=ref_haploFlag=Base_restrictionFlag=None_length=180_numOtherVars=0	ACTGGCCGCTTGACGATCCAGAAAGGGGAAAATAGATGTGGAAAAATCTGAGGAAAATCAAAAAGAACTCAAGTACTCAGCGACGTTTAAGACCAGAACCCAGGACTACACCTCCACCCAAATTCCAGGACAAAACTGGGTTGTCATGGCATCTGGGCTTTTCATCACTGCGGCTCCTGC
Pool=1KGTest_var21828_geneIDs=ENSG00000182512_chrom=chr14_pos=95996822_strand=+_ref=A_alt=G_allele=alt1_haploFlag=Base_restrictionFlag=None_length=180_numOtherVars=0	ACTGGCCGCTTGACGATCCAGAAAGGGGAAAATAGATGTGGAAAAATCTGAGGAAAATCAAAAAGAACTCAAGTACTCAGCGACGTTTAGGACCAGAACCCAGGACTACACCTCCACCCAAATTCCAGGACAAAACTGGGTTGTCATGGCATCTGGGCTTTTCATCACTGCGGCTCCTGC
Pool=1KGTest_var21829_geneIDs=ENSG00000182512_chrom=chr14_pos=95997537_strand=+_ref=G_alt=A_allele=ref_haploFlag=Base_restrictionFlag=None_length=180_numOtherVars=0	ACTGGCCGCTTGACGCGTTCTCATGCAAACACACCCTCTCATTTTCTAAGAACAAACAAGAATGCAGCACTGAGCATAAAATGAACAGGGCCAGTGCGGCGGCTCACACCTGTAACCCTAGCACTTTGGGAGGGCAAGGCGGGAGGAGTATTCGAGACCAGGTGTCACTGCGGCTCCTGC
Pool=1KGTest_var21829_geneIDs=ENSG00000182512_chrom=chr14_pos=95997537_strand=+_ref=G_alt=A_allele=alt1_haploFlag=Base_restrictionFlag=None_length=180_numOtherVars=0	ACTGGCCGCTTGACGCGTTCTCATGCAAACACACCCTCTCATTTTCTAAGAACAAACAAGAATGCAGCACTGAGCATAAAATGAACAGGACCAGTGCGGCGGCTCACACCTGTAACCCTAGCACTTTGGGAGGGCAAGGCGGGAGGAGTATTCGAGACCAGGTGTCACTGCGGCTCCTGC
Pool=1KGTest_var21830_geneIDs=ENSG00000182512_chrom=chr14_pos=95997995_strand=+_ref=G_alt=A_allele=ref_haploFlag=Base_restrictionFlag=None_length=180_numOtherVars=0	ACTGGCCGCTTGACGATGCCTGAGTCAGCATGTTTACACGGCATGATTATTTAGTTTGGGGTTTAACCAATCCTGTGACTCAAATCCCAGGATTCTCAGAAGTTCCTGAGTACTTCCCACCCTCACCTCTTCACTAATGTTCACGAGGCAGGAAGCCATCACATGCACTGCGGCTCCTGC
Pool=1KGTest_var21830_geneIDs=ENSG00000182512_chrom=chr14_pos=95997995_strand=+_ref=G_alt=A_allele=alt1_haploFlag=Base_restrictionFlag=None_length=180_numOtherVars=0	ACTGGCCGCTTGACGATGCCTGAGTCAGCATGTTTACACGGCATGATTATTTAGTTTGGGGTTTAACCAATCCTGTGACTCAAATCCCAAGATTCTCAGAAGTTCCTGAGTACTTCCCACCCTCACCTCTTCACTAATGTTCACGAGGCAGGAAGCCATCACATGCACTGCGGCTCCTGC
Pool=1KGTest_var21831_geneIDs=ENSG00000182512_chrom=chr14_pos=95998364_strand=+_ref=T_alt=A_allele=ref_haploFlag=Base_restrictionFlag=None_length=180_numOtherVars=1	ACTGGCCGCTTGACGGCTAAGTATTTCACTATATTTTGGGTTGTTTTATTAAAAATTTAAATTTAGATGTATTGTTTCAATTTCTTTGGTTCAGATACATGATCTGTTTCCTGCCCTTGCTCATGCTATCAAAATAGCTCCTTGAAAGAGCACCAACATGCTTTTCACTGCGGCTCCTGC
Pool=1KGTest_var21831_geneIDs=ENSG00000182512_chrom=chr14_pos=95998364_strand=+_ref=T_alt=A_allele=alt1_haploFlag=Base_restrictionFlag=None_length=180_numOtherVars=1	ACTGGCCGCTTGACGGCTAAGTATTTCACTATATTTTGGGTTGTTTTATTAAAAATTTAAATTTAGATGTATTGTTTCAATTTCTTTGGATCAGATACATGATCTGTTTCCTGCCCTTGCTCATGCTATCAAAATAGCTCCTTGAAAGAGCACCAACATGCTTTTCACTGCGGCTCCTGC
Pool=1KGTest_var21831_geneIDs=ENSG00000182512_chrom=chr14_pos=95998364_strand=+_ref=T_alt=A_allele=ref_haploFlag=Base,var21832:C/T_restrictionFlag=None_length=180_numOtherVars=1	ACTGGCCGCTTGACGGCTAAGTATTTCACTATATTTTGGGTTGTTTTATTAAAAATTTAAATTTAGATGTATTGTTTCAATTTCTTTGGTTTAGATACATGATCTGTTTCCTGCCCTTGCTCATGCTATCAAAATAGCTCCTTGAAAGAGCACCAACATGCTTTTCACTGCGGCTCCTGC
Pool=1KGTest_var21831_geneIDs=ENSG00000182512_chrom=chr14_pos=95998364_strand=+_ref=T_alt=A_allele=alt1_haploFlag=Base,var21832:C/T_restrictionFlag=None_length=180_numOtherVars=1	ACTGGCCGCTTGACGGCTAAGTATTTCACTATATTTTGGGTTGTTTTATTAAAAATTTAAATTTAGATGTATTGTTTCAATTTCTTTGGATTAGATACATGATCTGTTTCCTGCCCTTGCTCATGCTATCAAAATAGCTCCTTGAAAGAGCACCAACATGCTTTTCACTGCGGCTCCTGC
Pool=1KGTest_var21832_geneIDs=ENSG00000182512_chrom=chr14_pos=95998366_strand=+_ref=C_alt=T_allele=ref_haploFlag=Base_restrictionFlag=None_length=180_numOtherVars=1	ACTGGCCGCTTGACGTAAGTATTTCACTATATTTTGGGTTGTTTTATTAAAAATTTAAATTTAGATGTATTGTTTCAATTTCTTTGGTTCAGATACATGATCTGTTTCCTGCCCTTGCTCATGCTATCAAAATAGCTCCTTGAAAGAGCACCAACATGCTTTTCCCACTGCGGCTCCTGC
Pool=1KGTest_var21832_geneIDs=ENSG00000182512_chrom=chr14_pos=95998366_strand=+_ref=C_alt=T_allele=alt1_haploFlag=Base_restrictionFlag=None_length=180_numOtherVars=1	ACTGGCCGCTTGACGTAAGTATTTCACTATATTTTGGGTTGTTTTATTAAAAATTTAAATTTAGATGTATTGTTTCAATTTCTTTGGTTTAGATACATGATCTGTTTCCTGCCCTTGCTCATGCTATCAAAATAGCTCCTTGAAAGAGCACCAACATGCTTTTCCCACTGCGGCTCCTGC
Pool=1KGTest_var21832_geneIDs=ENSG00000182512_chrom=chr14_pos=95998366_strand=+_ref=C_alt=T_allele=ref_haploFlag=Base,var21831:T/A_restrictionFlag=None_length=180_numOtherVars=1	ACTGGCCGCTTGACGTAAGTATTTCACTATATTTTGGGTTGTTTTATTAAAAATTTAAATTTAGATGTATTGTTTCAATTTCTTTGGATCAGATACATGATCTGTTTCCTGCCCTTGCTCATGCTATCAAAATAGCTCCTTGAAAGAGCACCAACATGCTTTTCCCACTGCGGCTCCTGC
Pool=1KGTest_var21832_geneIDs=ENSG00000182512_chrom=chr14_pos=95998366_strand=+_ref=C_alt=T_allele=alt1_haploFlag=Base,var21831:T/A_restrictionFlag=None_length=180_numOtherVars=1	ACTGGCCGCTTGACGTAAGTATTTCACTATATTTTGGGTTGTTTTATTAAAAATTTAAATTTAGATGTATTGTTTCAATTTCTTTGGATTAGATACATGATCTGTTTCCTGCCCTTGCTCATGCTATCAAAATAGCTCCTTGAAAGAGCACCAACATGCTTTTCCCACTGCGGCTCCTGC
Pool=1KGTest_var21833_geneIDs=ENSG00000182512_chrom=chr14_pos=95998464_strand=+_ref=T_alt=C_allele=ref_haploFlag=Base_restrictionFlag=None_length=180_numOtherVars=0	ACTGGCCGCTTGACGCTTGCTCATGCTATCAAAATAGCTCCTTGAAAGAGCACCAACATGCTTTTCCATATCCTTAGCATTTCACACACTGTATGTTCTTATCATATTCTACAAAAACACGGCAACTTCACTATGATTTAGCAAAACACAGGCTTTGTACTCTTCCACTGCGGCTCCTGC
Pool=1KGTest_var21833_geneIDs=ENSG00000182512_chrom=chr14_pos=95998464_strand=+_ref=T_alt=C_allele=alt1_haploFlag=Base_restrictionFlag=None_length=180_numOtherVars=0	ACTGGCCGCTTGACGCTTGCTCATGCTATCAAAATAGCTCCTTGAAAGAGCACCAACATGCTTTTCCATATCCTTAGCATTTCACACACCGTATGTTCTTATCATATTCTACAAAAACACGGCAACTTCACTATGATTTAGCAAAACACAGGCTTTGTACTCTTCCACTGCGGCTCCTGC
Pool=1KGTest_var21834_geneIDs=ENSG00000182512_chrom=chr14_pos=95998766_strand=+_ref=G_alt=A_allele=ref_haploFlag=Base_restrictionFlag=None_length=180_numOtherVars=0	ACTGGCCGCTTGACGAAGTTTGCAAATTCTTCTCCTGATCTCAGTCAACATAAAAGCAGAATTACAGTTTAGAGTGGGCAATGAGAAAGGTGGAATCAAAATAGACACAGGGAAGGCCATAAAGAGTTCGCAAGCATAAATGCCTGATAGCAAAAACGATCACAGCACTGCGGCTCCTGC
Pool=1KGTest_var21834_geneIDs=ENSG00000182512_chrom=chr14_pos=95998766_strand=+_ref=G_alt=A_allele=alt1_haploFlag=Base_restrictionFlag=None_length=180_numOtherVars=0	ACTGGCCGCTTGACGAAGTTTGCAAATTCTTCTCCTGATCTCAGTCAACATAAAAGCAGAATTACAGTTTAGAGTGGGCAATGAGAAAGATGGAATCAAAATAGACACAGGGAAGGCCATAAAGAGTTCGCAAGCATAAATGCCTGATAGCAAAAACGATCACAGCACTGCGGCTCCTGC
Pool=1KGTest_var21835_geneIDs=ENSG00000182512_chrom=chr14_pos=95999414_strand=+_ref=A_alt=G_allele=ref_haploFlag=Base_restrictionFlag=None_length=180_numOtherVars=0	ACTGGCCGCTTGACGTTTTCTACATATTTCTGTTCATGTTGCTTGTTCCTCTGATTTACCTGGAATCAATGAATCTGAAAAACAAAAAGATTCTTTAAGCACCTGGTAAATTTCAGGTCCCACATTAGAAAATGAGCAATCATCAATAATATTGATGGGGGTGAACACTGCGGCTCCTGC
Pool=1KGTest_var21835_geneIDs=ENSG00000182512_chrom=chr14_pos=95999414_strand=+_ref=A_alt=G_allele=alt1_haploFlag=Base_restrictionFlag=None_length=180_numOtherVars=0	ACTGGCCGCTTGACGTTTTCTACATATTTCTGTTCATGTTGCTTGTTCCTCTGATTTACCTGGAATCAATGAATCTGAAAAACAAAAAGGTTCTTTAAGCACCTGGTAAATTTCAGGTCCCACATTAGAAAATGAGCAATCATCAATAATATTGATGGGGGTGAACACTGCGGCTCCTGC
Pool=1KGTest_var21836_geneIDs=ENSG00000182512_chrom=chr14_pos=95999820_strand=+_ref=T_alt=C_allele=ref_haploFlag=Base_restrictionFlag=None_length=180_numOtherVars=0	ACTGGCCGCTTGACGCTCGACTGCAAAGCTTCTCTTACTGTTGGCGGATAGATAATGACATAGCCCAGTCATTATCACCGTGGCAACAGTGACCAGAAACTATCAGAGGAAAATTGCACATGGAACAGCTGGCTCTCGAGCAGGCATGCCTCAGCTTCCTCTGGACACTGCGGCTCCTGC
Pool=1KGTest_var21836_geneIDs=ENSG00000182512_chrom=chr14_pos=95999820_strand=+_ref=T_alt=C_allele=alt1_haploFlag=Base_restrictionFlag=None_length=180_numOtherVars=0	ACTGGCCGCTTGACGCTCGACTGCAAAGCTTCTCTTACTGTTGGCGGATAGATAATGACATAGCCCAGTCATTATCACCGTGGCAACAGCGACCAGAAACTATCAGAGGAAAATTGCACATGGAACAGCTGGCTCTCGAGCAGGCATGCCTCAGCTTCCTCTGGACACTGCGGCTCCTGC
Pool=1KGTest_var21837_geneIDs=ENSG00000182512_chrom=chr14_pos=96001383_strand=+_ref=A_alt=C_allele=ref_haploFlag=Base_restrictionFlag=None_length=180_numOtherVars=0	ACTGGCCGCTTGACGTTTAGAGCCGGCCCAATGAGGGCCTCCAGGGGGCGGGTCGGACTGCCGCGGGCCGGGGAGCGCTCTGGGTGGCCAGCTGTGGGCCCGGGCCGTCGTGGGCTCCGGCTTGCGTGCGGAGATGAGCGGGTCCCTCGGCCGAGCTGCGGCGGCCACTGCGGCTCCTGC
Pool=1KGTest_var21837_geneIDs=ENSG00000182512_chrom=chr14_pos=96001383_strand=+_ref=A_alt=C_allele=alt1_haploFlag=Base_restrictionFlag=None_length=180_numOtherVars=0	ACTGGCCGCTTGACGTTTAGAGCCGGCCCAATGAGGGCCTCCAGGGGGCGGGTCGGACTGCCGCGGGCCGGGGAGCGCTCTGGGTGGCCCGCTGTGGGCCCGGGCCGTCGTGGGCTCCGGCTTGCGTGCGGAGATGAGCGGGTCCCTCGGCCGAGCTGCGGCGGCCACTGCGGCTCCTGC
Pool=1KGTest_var21838_geneIDs=ENSG00000182512_chrom=chr14_pos=96002708_strand=+_ref=A_alt=G_allele=ref_haploFlag=Base_restrictionFlag=None_length=180_numOtherVars=0	ACTGGCCGCTTGACGTCCTTGGCCAGGATGGTCAGGGTTGGTGGAAAACTGGGAAGGCTGTACCTTTTCCTTCTAGAGAGTGACTTAGGATACCTGCATCCCAGTTAGAGACTTTCAGTGACTGAGTCCCTGCATGTCCCTAGCTAAAAAGAGGTGCCAGTTGTGCACTGCGGCTCCTGC
Pool=1KGTest_var21838_geneIDs=ENSG00000182512_chrom=chr14_pos=96002708_strand=+_ref=A_alt=G_allele=alt1_haploFlag=Base_restrictionFlag=None_length=180_numOtherVars=0	ACTGGCCGCTTGACGTCCTTGGCCAGGATGGTCAGGGTTGGTGGAAAACTGGGAAGGCTGTACCTTTTCCTTCTAGAGAGTGACTTAGGGTACCTGCATCCCAGTTAGAGACTTTCAGTGACTGAGTCCCTGCATGTCCCTAGCTAAAAAGAGGTGCCAGTTGTGCACTGCGGCTCCTGC
Pool=1KGTest_var21839_geneIDs=ENSG00000100744_chrom=chr14_pos=96742603_strand=+_ref=G_alt=A_allele=ref_haploFlag=Base_restrictionFlag=None_length=180_numOtherVars=0	ACTGGCCGCTTGACGAATCTGGTGTCAAGAAAATAGTTATGTCCTGAAAGAGTGGGAGTTGAGGGGGAGTAAAACTTTAAGCTGAAATGGAGGCGTGAGGGAAACTGTATTTGGCCTTTGAAGTGTTTATTATTAATGGAAGGAGGATTTCTGTCTACAGCATTACACTGCGGCTCCTGC
Pool=1KGTest_var21839_geneIDs=ENSG00000100744_chrom=chr14_pos=96742603_strand=+_ref=G_alt=A_allele=alt1_haploFlag=Base_restrictionFlag=None_length=180_numOtherVars=0	ACTGGCCGCTTGACGAATCTGGTGTCAAGAAAATAGTTATGTCCTGAAAGAGTGGGAGTTGAGGGGGAGTAAAACTTTAAGCTGAAATGAAGGCGTGAGGGAAACTGTATTTGGCCTTTGAAGTGTTTATTATTAATGGAAGGAGGATTTCTGTCTACAGCATTACACTGCGGCTCCTGC
Pool=1KGTest_var21840_geneIDs=ENSG00000100744_chrom=chr14_pos=96745999_strand=+_ref=G_alt=A_allele=ref_haploFlag=Base_restrictionFlag=None_length=180_numOtherVars=0	ACTGGCCGCTTGACGTGCTATAGTGGGAAACAGAGAGGAAGGGAGGGTGGCCAGGCTGCCTGAAGTGGAGCCTCCGGGCTGAGACAGCAGGAGCAGCCAGAGATCCCGACAGAGCATCCGAGTTGGGGCGGCCATAGCGCGTTCTTGCCCCAGGCTGTGCATGATCACTGCGGCTCCTGC
Pool=1KGTest_var21840_geneIDs=ENSG00000100744_chrom=chr14_pos=96745999_strand=+_ref=G_alt=A_allele=alt1_haploFlag=Base_restrictionFlag=None_length=180_numOtherVars=0	ACTGGCCGCTTGACGTGCTATAGTGGGAAACAGAGAGGAAGGGAGGGTGGCCAGGCTGCCTGAAGTGGAGCCTCCGGGCTGAGACAGCAAGAGCAGCCAGAGATCCCGACAGAGCATCCGAGTTGGGGCGGCCATAGCGCGTTCTTGCCCCAGGCTGTGCATGATCACTGCGGCTCCTGC
Pool=1KGTest_var21841_geneIDs=ENSG00000100744_chrom=chr14_pos=96749381_strand=+_ref=A_alt=T_allele=ref_haploFlag=Base_restrictionFlag=None_length=180_numOtherVars=0	ACTGGCCGCTTGACGCGTACCCAAACTTCATGAAAGTGAAAGTCTATTGCTATGACATCTAGAAGAAACACTGAGTTATCTAAAAGGCAATGTTCAGTGGTGGGCAGAAAGGAAGAGAAAACGGGGGGTTCCGAGTTAGCTCCATTCAAGAGGAAGACACGGTTGCACTGCGGCTCCTGC
Pool=1KGTest_var21841_geneIDs=ENSG00000100744_chrom=chr14_pos=96749381_strand=+_ref=A_alt=T_allele=alt1_haploFlag=Base_restrictionFlag=None_length=180_numOtherVars=0	ACTGGCCGCTTGACGCGTACCCAAACTTCATGAAAGTGAAAGTCTATTGCTATGACATCTAGAAGAAACACTGAGTTATCTAAAAGGCATTGTTCAGTGGTGGGCAGAAAGGAAGAGAAAACGGGGGGTTCCGAGTTAGCTCCATTCAAGAGGAAGACACGGTTGCACTGCGGCTCCTGC
Pool=1KGTest_var21842_geneIDs=ENSG00000100744_chrom=chr14_pos=96753312_strand=+_ref=G_alt=T_allele=ref_haploFlag=Base_restrictionFlag=None_length=180_numOtherVars=0	ACTGGCCGCTTGACGCAAGAGCGTCCTATCTACCCAGTATATCTGGCAAAAACGTAATACCACAGAGCAATAAAAAAGATGTCCAGAAGGCCGGGCGCGGTGGCTCACACCTGTAATCTCAGCACTTTAGGAGGCCGAGGCAGGCGGATCACGAGGTCAGGAGATCACTGCGGCTCCTGC
Pool=1KGTest_var21842_geneIDs=ENSG00000100744_chrom=chr14_pos=96753312_strand=+_ref=G_alt=T_allele=alt1_haploFlag=Base_restrictionFlag=None_length=180_numOtherVars=0	ACTGGCCGCTTGACGCAAGAGCGTCCTATCTACCCAGTATATCTGGCAAAAACGTAATACCACAGAGCAATAAAAAAGATGTCCAGAAGTCCGGGCGCGGTGGCTCACACCTGTAATCTCAGCACTTTAGGAGGCCGAGGCAGGCGGATCACGAGGTCAGGAGATCACTGCGGCTCCTGC
Pool=1KGTest_var21843_geneIDs=ENSG00000100744_chrom=chr14_pos=96759853_strand=+_ref=A_alt=C_allele=ref_haploFlag=Base_restrictionFlag=None_length=180_numOtherVars=0	ACTGGCCGCTTGACGACTTTGTTCATTTGTGCCTAGATCAAAACCTGGCATACAGTTAAGTGCTCAGTAAATATTTGTAAAATGAATAAATGTTTGGAGGAAGGGGGCTCTCATGACATTACTAAAAACTGTACTGGATTTTCTGGATTAGAGATAAGAAAATCTCACTGCGGCTCCTGC
Pool=1KGTest_var21843_geneIDs=ENSG00000100744_chrom=chr14_pos=96759853_strand=+_ref=A_alt=C_allele=alt1_haploFlag=Base_restrictionFlag=None_length=180_numOtherVars=0	ACTGGCCGCTTGACGACTTTGTTCATTTGTGCCTAGATCAAAACCTGGCATACAGTTAAGTGCTCAGTAAATATTTGTAAAATGAATAACTGTTTGGAGGAAGGGGGCTCTCATGACATTACTAAAAACTGTACTGGATTTTCTGGATTAGAGATAAGAAAATCTCACTGCGGCTCCTGC
Pool=1KGTest_var21844_geneIDs=ENSG00000100744_chrom=chr14_pos=96760563_strand=+_ref=G_alt=A_allele=ref_haploFlag=Base_restrictionFlag=None_length=180_numOtherVars=0	ACTGGCCGCTTGACGTAATACTGCTGACTTTGGCCCATGCCTAAAGTCTAACTTCAGAACCTAGAGAGAAAGAGAGAAATCAGCAACCCGGGACATATGAGAAAGCAGCACAGAAAATCAGGGAAGATGTAACTGCTCCTCATAACAAGGGGGCACTGATCTTCACACTGCGGCTCCTGC
Pool=1KGTest_var21844_geneIDs=ENSG00000100744_chrom=chr14_pos=96760563_strand=+_ref=G_alt=A_allele=alt1_haploFlag=Base_restrictionFlag=None_length=180_numOtherVars=0	ACTGGCCGCTTGACGTAATACTGCTGACTTTGGCCCATGCCTAAAGTCTAACTTCAGAACCTAGAGAGAAAGAGAGAAATCAGCAACCCAGGACATATGAGAAAGCAGCACAGAAAATCAGGGAAGATGTAACTGCTCCTCATAACAAGGGGGCACTGATCTTCACACTGCGGCTCCTGC
Pool=1KGTest_var21845_geneIDs=ENSG00000100744_chrom=chr14_pos=96763040_strand=+_ref=G_alt=C_allele=ref_haploFlag=Base_restrictionFlag=None_length=180_numOtherVars=0	ACTGGCCGCTTGACGCAGGTGCCTATAATCCCAGCTACTCAGGAGGCTGAGGCAGGAGAATCACTTGAACCTGGGAGGCGGAGGCTGCAGTGAGCAGAGATCACGCCATTGCACTCCAGCCCAGGCGACAGTGCGAGACACTGTCTCAAAAAAAAAAAAAAAACCCACTGCGGCTCCTGC
Pool=1KGTest_var21845_geneIDs=ENSG00000100744_chrom=chr14_pos=96763040_strand=+_ref=G_alt=C_allele=alt1_haploFlag=Base_restrictionFlag=None_length=180_numOtherVars=0	ACTGGCCGCTTGACGCAGGTGCCTATAATCCCAGCTACTCAGGAGGCTGAGGCAGGAGAATCACTTGAACCTGGGAGGCGGAGGCTGCACTGAGCAGAGATCACGCCATTGCACTCCAGCCCAGGCGACAGTGCGAGACACTGTCTCAAAAAAAAAAAAAAAACCCACTGCGGCTCCTGC
Pool=1KGTest_var21846_geneIDs=ENSG00000100744_chrom=chr14_pos=96765001_strand=+_ref=A_alt=C_allele=ref_haploFlag=Base_restrictionFlag=None_length=180_numOtherVars=0	ACTGGCCGCTTGACGGCAATAAACATCACTGTGGATACATGCTACAACATAGATGGATCTCAAAGACTTAACGCTAAGTACAGGAAGCCAAGTACAATTCCATTTACATGAAGTTGCAGAACAGGAAAAAACTAATCTATGGTGACCAAAAGATCAGTCAGTAGTCACTGCGGCTCCTGC
Pool=1KGTest_var21846_geneIDs=ENSG00000100744_chrom=chr14_pos=96765001_strand=+_ref=A_alt=C_allele=alt1_haploFlag=Base_restrictionFlag=None_length=180_numOtherVars=0	ACTGGCCGCTTGACGGCAATAAACATCACTGTGGATACATGCTACAACATAGATGGATCTCAAAGACTTAACGCTAAGTACAGGAAGCCCAGTACAATTCCATTTACATGAAGTTGCAGAACAGGAAAAAACTAATCTATGGTGACCAAAAGATCAGTCAGTAGTCACTGCGGCTCCTGC
Pool=1KGTest_var21847_geneIDs=ENSG00000100744_chrom=chr14_pos=96768514_strand=+_ref=G_alt=GA_allele=ref_haploFlag=Base_restrictionFlag=None_length=180_numOtherVars=0	ACTGGCCGCTTGACGTGTCAACTACAAGGCAAGAAAGAGAATAACATTTTTCCCCAATAATATGATGACCTTCTTCTCTTTAAAAATAAGAAAAAAAAAGAAAAATTCCTATTCCTATACCATATGAGAAAAAGAGGAATTGTTTACCCTCTTTCCTTAAAAGTCCACTGCGGCTCCTGC
Pool=1KGTest_var21847_geneIDs=ENSG00000100744_chrom=chr14_pos=96768514_strand=+_ref=G_alt=GA_allele=alt1_haploFlag=Base_restrictionFlag=None_length=181_numOtherVars=0	ACTGGCCGCTTGACGTGTCAACTACAAGGCAAGAAAGAGAATAACATTTTTCCCCAATAATATGATGACCTTCTTCTCTTTAAAAATAAGAAAAAAAAAAGAAAAATTCCTATTCCTATACCATATGAGAAAAAGAGGAATTGTTTACCCTCTTTCCTTAAAAGTCCACTGCGGCTCCTGC
Pool=1KGTest_var21848_geneIDs=ENSG00000100744_chrom=chr14_pos=96768916_strand=+_ref=G_alt=A_allele=ref_haploFlag=Base_restrictionFlag=None_length=180_numOtherVars=0	ACTGGCCGCTTGACGCGCAGGAGGTCACGGCTGCAGTGAACTACAATCTGCACTCCAGCCTGGGTCACAGAGTGAGACACTGTTGGGGGGAAAAAAAAAACTGCTTAAAGATGTAGACTCTCTTTAGAGGAAAAATTGCAAATGGATAATGTTGTACTTAGTAACCACTGCGGCTCCTGC
Pool=1KGTest_var21848_geneIDs=ENSG00000100744_chrom=chr14_pos=96768916_strand=+_ref=G_alt=A_allele=alt1_haploFlag=Base_restrictionFlag=None_length=180_numOtherVars=0	ACTGGCCGCTTGACGCGCAGGAGGTCACGGCTGCAGTGAACTACAATCTGCACTCCAGCCTGGGTCACAGAGTGAGACACTGTTGGGGGAAAAAAAAAAACTGCTTAAAGATGTAGACTCTCTTTAGAGGAAAAATTGCAAATGGATAATGTTGTACTTAGTAACCACTGCGGCTCCTGC
Pool=1KGTest_var21849_geneIDs=ENSG00000100744_chrom=chr14_pos=96768916_strand=+_ref=GA_alt=G_allele=ref_haploFlag=Base_restrictionFlag=None_length=180_numOtherVars=0	ACTGGCCGCTTGACGCGCAGGAGGTCACGGCTGCAGTGAACTACAATCTGCACTCCAGCCTGGGTCACAGAGTGAGACACTGTTGGGGGGAAAAAAAAAACTGCTTAAAGATGTAGACTCTCTTTAGAGGAAAAATTGCAAATGGATAATGTTGTACTTAGTAACCACTGCGGCTCCTGC
Pool=1KGTest_var21849_geneIDs=ENSG00000100744_chrom=chr14_pos=96768916_strand=+_ref=GA_alt=G_allele=alt1_haploFlag=Base_restrictionFlag=None_length=179_numOtherVars=0	ACTGGCCGCTTGACGCGCAGGAGGTCACGGCTGCAGTGAACTACAATCTGCACTCCAGCCTGGGTCACAGAGTGAGACACTGTTGGGGGGAAAAAAAAACTGCTTAAAGATGTAGACTCTCTTTAGAGGAAAAATTGCAAATGGATAATGTTGTACTTAGTAACCACTGCGGCTCCTGC
Pool=1KGTest_var21850_geneIDs=ENSG00000100744_chrom=chr14_pos=96769233_strand=+_ref=A_alt=G_allele=ref_haploFlag=Base_restrictionFlag=None_length=180_numOtherVars=0	ACTGGCCGCTTGACGGACTTCTACTTTTCCTCAGATATCAATTTATTAGCAATTAGAGTTAATGGACCCTAGAAGTGACATGCAAAATAATTTTTTAAACATAAAACTTTAAGCAATACATTCAAAAGGGACTTTTCACATTAAAATGAGAAAAGATATCTAGTACACTGCGGCTCCTGC
Pool=1KGTest_var21850_geneIDs=ENSG00000100744_chrom=chr14_pos=96769233_strand=+_ref=A_alt=G_allele=alt1_haploFlag=Base_restrictionFlag=None_length=180_numOtherVars=0	ACTGGCCGCTTGACGGACTTCTACTTTTCCTCAGATATCAATTTATTAGCAATTAGAGTTAATGGACCCTAGAAGTGACATGCAAAATAGTTTTTTAAACATAAAACTTTAAGCAATACATTCAAAAGGGACTTTTCACATTAAAATGAGAAAAGATATCTAGTACACTGCGGCTCCTGC
Pool=1KGTest_var21851_geneIDs=ENSG00000100744_chrom=chr14_pos=96773389_strand=+_ref=C_alt=T_allele=ref_haploFlag=Base_restrictionFlag=None_length=180_numOtherVars=1	ACTGGCCGCTTGACGAACCATGTGTCAGATATATGTTGTGTGCTTTTACCTGCAATATCTCATTTATTTCCTAAAATAAGTCTATGAATCTGAGGCTTAAAGAGAGCTAAGTAACATGCACCAAAACACCTCAGCAAGAGTCAGAAATACATCAAAAACCACTAACACTGCGGCTCCTGC
Pool=1KGTest_var21851_geneIDs=ENSG00000100744_chrom=chr14_pos=96773389_strand=+_ref=C_alt=T_allele=alt1_haploFlag=Base_restrictionFlag=None_length=180_numOtherVars=1	ACTGGCCGCTTGACGAACCATGTGTCAGATATATGTTGTGTGCTTTTACCTGCAATATCTCATTTATTTCCTAAAATAAGTCTATGAATTTGAGGCTTAAAGAGAGCTAAGTAACATGCACCAAAACACCTCAGCAAGAGTCAGAAATACATCAAAAACCACTAACACTGCGGCTCCTGC
Pool=1KGTest_var21851_geneIDs=ENSG00000100744_chrom=chr14_pos=96773389_strand=+_ref=C_alt=T_allele=ref_haploFlag=Base,var21852:AAG/A_restrictionFlag=None_length=178_numOtherVars=1	ACTGGCCGCTTGACGAACCATGTGTCAGATATATGTTGTGTGCTTTTACCTGCAATATCTCATTTATTTCCTAAAATAAGTCTATGAATCTGAGGCTTAAAGAGAGCTAAGTAACATGCACCAAAACACCTCAGCAAGTCAGAAATACATCAAAAACCACTAACACTGCGGCTCCTGC
Pool=1KGTest_var21851_geneIDs=ENSG00000100744_chrom=chr14_pos=96773389_strand=+_ref=C_alt=T_allele=alt1_haploFlag=Base,var21852:AAG/A_restrictionFlag=None_length=178_numOtherVars=1	ACTGGCCGCTTGACGAACCATGTGTCAGATATATGTTGTGTGCTTTTACCTGCAATATCTCATTTATTTCCTAAAATAAGTCTATGAATTTGAGGCTTAAAGAGAGCTAAGTAACATGCACCAAAACACCTCAGCAAGTCAGAAATACATCAAAAACCACTAACACTGCGGCTCCTGC
Pool=1KGTest_var21852_geneIDs=ENSG00000100744_chrom=chr14_pos=96773435_strand=+_ref=AAG_alt=A_allele=ref_haploFlag=Base_restrictionFlag=None_length=180_numOtherVars=1	ACTGGCCGCTTGACGATTTATTTCCTAAAATAAGTCTATGAATCTGAGGCTTAAAGAGAGCTAAGTAACATGCACCAAAACACCTCAGCAAGAGTCAGAAATACATCAAAAACCACTAATAGGCCAGGCATGGTGGCTCATGCCTGTAATCCCAGCACTTTAGAACACTGCGGCTCCTGC
Pool=1KGTest_var21852_geneIDs=ENSG00000100744_chrom=chr14_pos=96773435_strand=+_ref=AAG_alt=A_allele=alt1_haploFlag=Base_restrictionFlag=None_length=178_numOtherVars=1	ACTGGCCGCTTGACGATTTATTTCCTAAAATAAGTCTATGAATCTGAGGCTTAAAGAGAGCTAAGTAACATGCACCAAAACACCTCAGCAAGTCAGAAATACATCAAAAACCACTAATAGGCCAGGCATGGTGGCTCATGCCTGTAATCCCAGCACTTTAGAACACTGCGGCTCCTGC
Pool=1KGTest_var21852_geneIDs=ENSG00000100744_chrom=chr14_pos=96773435_strand=+_ref=AAG_alt=A_allele=ref_haploFlag=Base,var21851:C/T_restrictionFlag=None_length=180_numOtherVars=1	ACTGGCCGCTTGACGATTTATTTCCTAAAATAAGTCTATGAATTTGAGGCTTAAAGAGAGCTAAGTAACATGCACCAAAACACCTCAGCAAGAGTCAGAAATACATCAAAAACCACTAATAGGCCAGGCATGGTGGCTCATGCCTGTAATCCCAGCACTTTAGAACACTGCGGCTCCTGC
Pool=1KGTest_var21852_geneIDs=ENSG00000100744_chrom=chr14_pos=96773435_strand=+_ref=AAG_alt=A_allele=alt1_haploFlag=Base,var21851:C/T_restrictionFlag=None_length=178_numOtherVars=1	ACTGGCCGCTTGACGATTTATTTCCTAAAATAAGTCTATGAATTTGAGGCTTAAAGAGAGCTAAGTAACATGCACCAAAACACCTCAGCAAGTCAGAAATACATCAAAAACCACTAATAGGCCAGGCATGGTGGCTCATGCCTGTAATCCCAGCACTTTAGAACACTGCGGCTCCTGC
Pool=1KGTest_var21853_geneIDs=ENSG00000100744_chrom=chr14_pos=96777408_strand=+_ref=T_alt=C_allele=ref_haploFlag=Base_restrictionFlag=None_length=180_numOtherVars=1	ACTGGCCGCTTGACGAAAGAACAGATGAATGACTTTCAAAGTTTCTTTTCTACCTTATGACTGTCATGAAGACCTCAATAATGTAAACATGTCACGACATGGCAGGGACTGGAGGAATCACATTGCTGACTGTACCTTAGACCTTCTTTGAAAGGCTCCAGGCTTCACTGCGGCTCCTGC
Pool=1KGTest_var21853_geneIDs=ENSG00000100744_chrom=chr14_pos=96777408_strand=+_ref=T_alt=C_allele=alt1_haploFlag=Base_restrictionFlag=None_length=180_numOtherVars=1	ACTGGCCGCTTGACGAAAGAACAGATGAATGACTTTCAAAGTTTCTTTTCTACCTTATGACTGTCATGAAGACCTCAATAATGTAAACACGTCACGACATGGCAGGGACTGGAGGAATCACATTGCTGACTGTACCTTAGACCTTCTTTGAAAGGCTCCAGGCTTCACTGCGGCTCCTGC
Pool=1KGTest_var21853_geneIDs=ENSG00000100744_chrom=chr14_pos=96777408_strand=+_ref=T_alt=C_allele=ref_haploFlag=Base,var21854:G/C_restrictionFlag=None_length=180_numOtherVars=1	ACTGGCCGCTTGACGAAAGAACAGATGAATGACTTTCAAAGTTTCTTTTCTACCTTATGACTGTCATGAAGACCTCAATAATGTAAACATGTCACGACATGGCAGGGACTGGAGGAATCACATTGCTGACTGTACCTTAGACCTTCTTTCAAAGGCTCCAGGCTTCACTGCGGCTCCTGC
Pool=1KGTest_var21853_geneIDs=ENSG00000100744_chrom=chr14_pos=96777408_strand=+_ref=T_alt=C_allele=alt1_haploFlag=Base,var21854:G/C_restrictionFlag=None_length=180_numOtherVars=1	ACTGGCCGCTTGACGAAAGAACAGATGAATGACTTTCAAAGTTTCTTTTCTACCTTATGACTGTCATGAAGACCTCAATAATGTAAACACGTCACGACATGGCAGGGACTGGAGGAATCACATTGCTGACTGTACCTTAGACCTTCTTTCAAAGGCTCCAGGCTTCACTGCGGCTCCTGC
Pool=1KGTest_var21854_geneIDs=ENSG00000100744_chrom=chr14_pos=96777468_strand=+_ref=G_alt=C_allele=ref_haploFlag=Base_restrictionFlag=None_length=180_numOtherVars=1	ACTGGCCGCTTGACGCAATAATGTAAACATGTCACGACATGGCAGGGACTGGAGGAATCACATTGCTGACTGTACCTTAGACCTTCTTTGAAAGGCTCCAGGCTTCATATCTGCCTTGTTAGGTGTCTGCAAGTCACCATAGCTTGCAATGTACTGAATGAGATTCACTGCGGCTCCTGC
Pool=1KGTest_var21854_geneIDs=ENSG00000100744_chrom=chr14_pos=96777468_strand=+_ref=G_alt=C_allele=alt1_haploFlag=Base_restrictionFlag=None_length=180_numOtherVars=1	ACTGGCCGCTTGACGCAATAATGTAAACATGTCACGACATGGCAGGGACTGGAGGAATCACATTGCTGACTGTACCTTAGACCTTCTTTCAAAGGCTCCAGGCTTCATATCTGCCTTGTTAGGTGTCTGCAAGTCACCATAGCTTGCAATGTACTGAATGAGATTCACTGCGGCTCCTGC
Pool=1KGTest_var21854_geneIDs=ENSG00000100744_chrom=chr14_pos=96777468_strand=+_ref=G_alt=C_allele=ref_haploFlag=Base,var21853:T/C_restrictionFlag=None_length=180_numOtherVars=1	ACTGGCCGCTTGACGCAATAATGTAAACACGTCACGACATGGCAGGGACTGGAGGAATCACATTGCTGACTGTACCTTAGACCTTCTTTGAAAGGCTCCAGGCTTCATATCTGCCTTGTTAGGTGTCTGCAAGTCACCATAGCTTGCAATGTACTGAATGAGATTCACTGCGGCTCCTGC
Pool=1KGTest_var21854_geneIDs=ENSG00000100744_chrom=chr14_pos=96777468_strand=+_ref=G_alt=C_allele=alt1_haploFlag=Base,var21853:T/C_restrictionFlag=None_length=180_numOtherVars=1	ACTGGCCGCTTGACGCAATAATGTAAACACGTCACGACATGGCAGGGACTGGAGGAATCACATTGCTGACTGTACCTTAGACCTTCTTTCAAAGGCTCCAGGCTTCATATCTGCCTTGTTAGGTGTCTGCAAGTCACCATAGCTTGCAATGTACTGAATGAGATTCACTGCGGCTCCTGC
Pool=1KGTest_var21855_geneIDs=ENSG00000100744_chrom=chr14_pos=96779895_strand=+_ref=A_alt=G_allele=ref_haploFlag=Base_restrictionFlag=None_length=180_numOtherVars=0	ACTGGCCGCTTGACGTTTCATATAATATCCTTAATACCAATGTAAACCAGAATATCTCACAGAAAAAATCATTTAATTGGAAAATCATAACGGTAAAAGGAAAAAAATCATCATTTTGAAGGAATTAGTTTCAAAAAGTACTTGCATCAGAAAAGAAGGTAATGGCACTGCGGCTCCTGC
Pool=1KGTest_var21855_geneIDs=ENSG00000100744_chrom=chr14_pos=96779895_strand=+_ref=A_alt=G_allele=alt1_haploFlag=Base_restrictionFlag=None_length=180_numOtherVars=0	ACTGGCCGCTTGACGTTTCATATAATATCCTTAATACCAATGTAAACCAGAATATCTCACAGAAAAAATCATTTAATTGGAAAATCATAGCGGTAAAAGGAAAAAAATCATCATTTTGAAGGAATTAGTTTCAAAAAGTACTTGCATCAGAAAAGAAGGTAATGGCACTGCGGCTCCTGC
Pool=1KGTest_var21856_geneIDs=ENSG00000100744_chrom=chr14_pos=96780933_strand=+_ref=AT_alt=A_allele=ref_haploFlag=Base_restrictionFlag=None_length=180_numOtherVars=0	ACTGGCCGCTTGACGACTGCTCCTCTACGCCAGACATTCTACAAGTCCTGGGATACAGAGTCCCTTCCCTTCCTTTAATGACATATAAGATAACTCTGTCATTGAGAGGTTTTGAGGACCACACTTTAAGGTAAAAAACCAATTACATTCTGAGGTGATAATACTCACTGCGGCTCCTGC
Pool=1KGTest_var21856_geneIDs=ENSG00000100744_chrom=chr14_pos=96780933_strand=+_ref=AT_alt=A_allele=alt1_haploFlag=Base_restrictionFlag=None_length=179_numOtherVars=0	ACTGGCCGCTTGACGACTGCTCCTCTACGCCAGACATTCTACAAGTCCTGGGATACAGAGTCCCTTCCCTTCCTTTAATGACATATAAGAAACTCTGTCATTGAGAGGTTTTGAGGACCACACTTTAAGGTAAAAAACCAATTACATTCTGAGGTGATAATACTCACTGCGGCTCCTGC
Pool=1KGTest_var21857_geneIDs=ENSG00000100744_chrom=chr14_pos=96783308_strand=+_ref=G_alt=A_allele=ref_haploFlag=Base_restrictionFlag=None_length=180_numOtherVars=0	ACTGGCCGCTTGACGCTTTGTTGTCACCCCAGAAGCAGAATTAGCACCTGTTTTCCAAAGGGAGAGCCCCACAAAGTTTGATCTGCAACGAAAGCTAAATCCCCAAAGTTGCTATCATCATGGTTTGCCCCAGGACACTGGTCTTCATCAGTCCCTGAAACAACTCACTGCGGCTCCTGC
Pool=1KGTest_var21857_geneIDs=ENSG00000100744_chrom=chr14_pos=96783308_strand=+_ref=G_alt=A_allele=alt1_haploFlag=Base_restrictionFlag=None_length=180_numOtherVars=0	ACTGGCCGCTTGACGCTTTGTTGTCACCCCAGAAGCAGAATTAGCACCTGTTTTCCAAAGGGAGAGCCCCACAAAGTTTGATCTGCAACAAAAGCTAAATCCCCAAAGTTGCTATCATCATGGTTTGCCCCAGGACACTGGTCTTCATCAGTCCCTGAAACAACTCACTGCGGCTCCTGC
Pool=1KGTest_var21858_geneIDs=ENSG00000100744_chrom=chr14_pos=96805751_strand=+_ref=G_alt=A_allele=ref_haploFlag=Base_restrictionFlag=None_length=180_numOtherVars=0	ACTGGCCGCTTGACGACACAAACATATATATACACACATATATATGTATGTGGTGTATATACACACATGTGTATATATGTATGTGGTGCGTGTATATATATATGGTGTATATTTATGTGGTATACATACACACCACATACACATATACACCACATATATATACACCACTGCGGCTCCTGC
Pool=1KGTest_var21858_geneIDs=ENSG00000100744_chrom=chr14_pos=96805751_strand=+_ref=G_alt=A_allele=alt1_haploFlag=Base_restrictionFlag=None_length=180_numOtherVars=0	ACTGGCCGCTTGACGACACAAACATATATATACACACATATATATGTATGTGGTGTATATACACACATGTGTATATATGTATGTGGTGCATGTATATATATATGGTGTATATTTATGTGGTATACATACACACCACATACACATATACACCACATATATATACACCACTGCGGCTCCTGC
Pool=1KGTest_var21859_geneIDs=ENSG00000100744_chrom=chr14_pos=96808750_strand=+_ref=G_alt=A_allele=ref_haploFlag=Base_restrictionFlag=None_length=180_numOtherVars=0	ACTGGCCGCTTGACGTGGGCTGCAGTCAAATATTTGTTTCATGCACAAAATTATTGAAAATATTGTATAAAATTACCTTCAGGCTATGTGTATAAGGCATATATGAAACATAAATGGGCCAGACGTGGTGGCTCACGCCTGTAATCTCAGCACTTTGGGAGGCTGCACTGCGGCTCCTGC
Pool=1KGTest_var21859_geneIDs=ENSG00000100744_chrom=chr14_pos=96808750_strand=+_ref=G_alt=A_allele=alt1_haploFlag=Base_restrictionFlag=None_length=180_numOtherVars=0	ACTGGCCGCTTGACGTGGGCTGCAGTCAAATATTTGTTTCATGCACAAAATTATTGAAAATATTGTATAAAATTACCTTCAGGCTATGTATATAAGGCATATATGAAACATAAATGGGCCAGACGTGGTGGCTCACGCCTGTAATCTCAGCACTTTGGGAGGCTGCACTGCGGCTCCTGC
Pool=1KGTest_var21860_geneIDs=ENSG00000100744_chrom=chr14_pos=96812820_strand=+_ref=A_alt=C_allele=ref_haploFlag=Base_restrictionFlag=None_length=180_numOtherVars=0	ACTGGCCGCTTGACGACTCATCATAGTTAAAAGATAGAATATTCTTGTAAATTAAATGCCAGATTACTAAAGACGATTTCCATGCATGCATAATCGGTTTTCAAAATACAGAGTTTCACTTTAATTCTACTAAATATAATTTAAACTTTCATGTTTTGGGCAGTACACTGCGGCTCCTGC
Pool=1KGTest_var21860_geneIDs=ENSG00000100744_chrom=chr14_pos=96812820_strand=+_ref=A_alt=C_allele=alt1_haploFlag=Base_restrictionFlag=None_length=180_numOtherVars=0	ACTGGCCGCTTGACGACTCATCATAGTTAAAAGATAGAATATTCTTGTAAATTAAATGCCAGATTACTAAAGACGATTTCCATGCATGCCTAATCGGTTTTCAAAATACAGAGTTTCACTTTAATTCTACTAAATATAATTTAAACTTTCATGTTTTGGGCAGTACACTGCGGCTCCTGC
Pool=1KGTest_var21861_geneIDs=ENSG00000100744_chrom=chr14_pos=96813173_strand=+_ref=T_alt=C_allele=ref_haploFlag=Base_restrictionFlag=None_length=180_numOtherVars=0	ACTGGCCGCTTGACGATTATTGTCATCATTCTTTGTAATACTCAAATTTTCCCAAATATGGCCAAGGGAAGCCCCCTGACACTCAATCCTGTGTCCCTTTAACATTTTTCCAACAATCTTTGAGCATTCTTCTTTGCTTTCTGGCACAATACTTTTTGAATCTTTCACTGCGGCTCCTGC
Pool=1KGTest_var21861_geneIDs=ENSG00000100744_chrom=chr14_pos=96813173_strand=+_ref=T_alt=C_allele=alt1_haploFlag=Base_restrictionFlag=None_length=180_numOtherVars=0	ACTGGCCGCTTGACGATTATTGTCATCATTCTTTGTAATACTCAAATTTTCCCAAATATGGCCAAGGGAAGCCCCCTGACACTCAATCCCGTGTCCCTTTAACATTTTTCCAACAATCTTTGAGCATTCTTCTTTGCTTTCTGGCACAATACTTTTTGAATCTTTCACTGCGGCTCCTGC
Pool=1KGTest_var21862_geneIDs=ENSG00000100744_chrom=chr14_pos=96821396_strand=+_ref=C_alt=T_allele=ref_haploFlag=Base_restrictionFlag=None_length=180_numOtherVars=0	ACTGGCCGCTTGACGGGGGTTGTTTTTTTCTTGTAAATTTGTTAAGTTCCTTACAGATGCTGAATTTTAGACCTTTGTCAGACGGATAGCTTGCAAAAATTTTCTCCCATTCTGTAGGCTGTCTGTTCATTCTGATGACAGTTTCTTTTGCTGTGCAGAAGCTCTCACTGCGGCTCCTGC
Pool=1KGTest_var21862_geneIDs=ENSG00000100744_chrom=chr14_pos=96821396_strand=+_ref=C_alt=T_allele=alt1_haploFlag=Base_restrictionFlag=None_length=180_numOtherVars=0	ACTGGCCGCTTGACGGGGGTTGTTTTTTTCTTGTAAATTTGTTAAGTTCCTTACAGATGCTGAATTTTAGACCTTTGTCAGACGGATAGTTTGCAAAAATTTTCTCCCATTCTGTAGGCTGTCTGTTCATTCTGATGACAGTTTCTTTTGCTGTGCAGAAGCTCTCACTGCGGCTCCTGC
Pool=1KGTest_var21863_geneIDs=ENSG00000100744_chrom=chr14_pos=96827247_strand=+_ref=A_alt=T_allele=ref_haploFlag=Base_restrictionFlag=None_length=180_numOtherVars=0	ACTGGCCGCTTGACGGTAATCTGAGCACTTGGGAGGCAGAAGTGGGAGGACCACTTGAAACCAGGAGTTCAAGACCAGCTTTGGCAACAAAGCAAGAGAATGAATCCTCTACCAAAAAAAAAAAAAAAAAAAAATCAAGTGTGAAAATAAACTGAATTTGGAATCCACTGCGGCTCCTGC
Pool=1KGTest_var21863_geneIDs=ENSG00000100744_chrom=chr14_pos=96827247_strand=+_ref=A_alt=T_allele=alt1_haploFlag=Base_restrictionFlag=None_length=180_numOtherVars=0	ACTGGCCGCTTGACGGTAATCTGAGCACTTGGGAGGCAGAAGTGGGAGGACCACTTGAAACCAGGAGTTCAAGACCAGCTTTGGCAACATAGCAAGAGAATGAATCCTCTACCAAAAAAAAAAAAAAAAAAAAATCAAGTGTGAAAATAAACTGAATTTGGAATCCACTGCGGCTCCTGC
Pool=1KGTest_var21864_geneIDs=ENSG00000100744_chrom=chr14_pos=96829850_strand=+_ref=G_alt=T_allele=ref_haploFlag=Base_restrictionFlag=None_length=180_numOtherVars=0	ACTGGCCGCTTGACGAAGGGCGGGGGCTGGAGCAGTTCCGGCTCCGAGGGGGCGGGGCGGAAGAAGGCGGGGAGGGAGGGGGCGGCACCGCCGGTCGGCTCCAGTCGCCTCCGGAGGAAGGAAGAAGAGGACGCCGGGCGCGCAGGTGAGCGGCAGCCGGGGTGGCACTGCGGCTCCTGC
Pool=1KGTest_var21864_geneIDs=ENSG00000100744_chrom=chr14_pos=96829850_strand=+_ref=G_alt=T_allele=alt1_haploFlag=Base_restrictionFlag=None_length=180_numOtherVars=0	ACTGGCCGCTTGACGAAGGGCGGGGGCTGGAGCAGTTCCGGCTCCGAGGGGGCGGGGCGGAAGAAGGCGGGGAGGGAGGGGGCGGCACCTCCGGTCGGCTCCAGTCGCCTCCGGAGGAAGGAAGAAGAGGACGCCGGGCGCGCAGGTGAGCGGCAGCCGGGGTGGCACTGCGGCTCCTGC
Pool=1KGTest_var21865_geneIDs=ENSG00000100744_chrom=chr14_pos=96829998_strand=+_ref=G_alt=A_allele=ref_haploFlag=Base_restrictionFlag=None_length=180_numOtherVars=0	ACTGGCCGCTTGACGGGCTGCGGGCGAGGGGCGGCCCCCGAGAAGGGCTAGGGGCTCGGGGCGCCGGCGGGCCGTCAGGCCTTCCGGATGGGGACGCGACGCCATGCAGCTGGCTGGGCCGAGAGGGGCGGCAGGCTGCAGGGGCCCCGCGCCCGTGTTAAGAGGCACTGCGGCTCCTGC
Pool=1KGTest_var21865_geneIDs=ENSG00000100744_chrom=chr14_pos=96829998_strand=+_ref=G_alt=A_allele=alt1_haploFlag=Base_restrictionFlag=None_length=180_numOtherVars=0	ACTGGCCGCTTGACGGGCTGCGGGCGAGGGGCGGCCCCCGAGAAGGGCTAGGGGCTCGGGGCGCCGGCGGGCCGTCAGGCCTTCCGGATAGGGACGCGACGCCATGCAGCTGGCTGGGCCGAGAGGGGCGGCAGGCTGCAGGGGCCCCGCGCCCGTGTTAAGAGGCACTGCGGCTCCTGC
Pool=1KGTest_var21866_geneIDs=ENSG00000100744_chrom=chr14_pos=96836924_strand=+_ref=C_alt=G_allele=ref_haploFlag=Base_restrictionFlag=None_length=180_numOtherVars=0	ACTGGCCGCTTGACGTTTGAGGTGGGAGAGGTGTGGATCTCTCATGAATGGCCCGGTGTCTTTCTCCCAGGAATGAGTGAGTTTTCACTCTCAGTTTCTGACAGAACTGGTTGTTGAAAAGAGCCTGGATCTCCTGCTTTCTATCTACCTACCTACCTATCTGTCCACTGCGGCTCCTGC
Pool=1KGTest_var21866_geneIDs=ENSG00000100744_chrom=chr14_pos=96836924_strand=+_ref=C_alt=G_allele=alt1_haploFlag=Base_restrictionFlag=None_length=180_numOtherVars=0	ACTGGCCGCTTGACGTTTGAGGTGGGAGAGGTGTGGATCTCTCATGAATGGCCCGGTGTCTTTCTCCCAGGAATGAGTGAGTTTTCACTGTCAGTTTCTGACAGAACTGGTTGTTGAAAAGAGCCTGGATCTCCTGCTTTCTATCTACCTACCTACCTATCTGTCCACTGCGGCTCCTGC
Pool=1KGTest_var21867_geneIDs=ENSG00000100744_chrom=chr14_pos=96842676_strand=+_ref=G_alt=GC_allele=ref_haploFlag=Base_restrictionFlag=None_length=180_numOtherVars=0	ACTGGCCGCTTGACGTTGGGCCATCCCTGCATATCCTTGTATTTTAGCCCGACTAGTTCCTGCCACACCCTGTGCTGACCTTTGCTTATGCTTTGTTCCCTACACAGAATTTTTCACAACTCTCAAGACCTTTTTGCTTATTTATAACTCTTTATTCATGCTCATCACTGCGGCTCCTGC
Pool=1KGTest_var21867_geneIDs=ENSG00000100744_chrom=chr14_pos=96842676_strand=+_ref=G_alt=GC_allele=alt1_haploFlag=Base_restrictionFlag=None_length=181_numOtherVars=0	ACTGGCCGCTTGACGTTGGGCCATCCCTGCATATCCTTGTATTTTAGCCCGACTAGTTCCTGCCACACCCTGTGCTGACCTTTGCTTATGCCTTTGTTCCCTACACAGAATTTTTCACAACTCTCAAGACCTTTTTGCTTATTTATAACTCTTTATTCATGCTCATCACTGCGGCTCCTGC
Pool=1KGTest_var21868_geneIDs=ENSG00000100744_chrom=chr14_pos=96850372_strand=+_ref=A_alt=G_allele=ref_haploFlag=Base_restrictionFlag=None_length=180_numOtherVars=0	ACTGGCCGCTTGACGAGTCAGCAGTCTTAAATGTGAATTTAAGTGATCTTGAGTGAGTCCGTCTACCCCTGAGAGAGTTTCTGCTTCTTAATCTATAACTTGGAGATTTAAAAAAAACTTAAAACGATTTGGGGAATGATTATATGACTGTATGATACAGAAAGACACTGCGGCTCCTGC
Pool=1KGTest_var21868_geneIDs=ENSG00000100744_chrom=chr14_pos=96850372_strand=+_ref=A_alt=G_allele=alt1_haploFlag=Base_restrictionFlag=None_length=180_numOtherVars=0	ACTGGCCGCTTGACGAGTCAGCAGTCTTAAATGTGAATTTAAGTGATCTTGAGTGAGTCCGTCTACCCCTGAGAGAGTTTCTGCTTCTTGATCTATAACTTGGAGATTTAAAAAAAACTTAAAACGATTTGGGGAATGATTATATGACTGTATGATACAGAAAGACACTGCGGCTCCTGC
Pool=1KGTest_var21869_geneIDs=ENSG00000100744_chrom=chr14_pos=96852071_strand=+_ref=T_alt=C_allele=ref_haploFlag=Base_restrictionFlag=None_length=180_numOtherVars=0	ACTGGCCGCTTGACGTTTGAAAAGAGATGGACAGTCATGACTACACTTTTTCCTTTCAGAGGGGCTGGTGCTGGTACAGAATGTTGATATAAAGCTTAAAATTCTTGCATATGGTCATAGAAAATGCATCTTTGGTTTTGTGTTTTTATCACTTGCTTCCAACTTCACTGCGGCTCCTGC
Pool=1KGTest_var21869_geneIDs=ENSG00000100744_chrom=chr14_pos=96852071_strand=+_ref=T_alt=C_allele=alt1_haploFlag=Base_restrictionFlag=None_length=180_numOtherVars=0	ACTGGCCGCTTGACGTTTGAAAAGAGATGGACAGTCATGACTACACTTTTTCCTTTCAGAGGGGCTGGTGCTGGTACAGAATGTTGATACAAAGCTTAAAATTCTTGCATATGGTCATAGAAAATGCATCTTTGGTTTTGTGTTTTTATCACTTGCTTCCAACTTCACTGCGGCTCCTGC
Pool=1KGTest_var21870_geneIDs=ENSG00000100744_chrom=chr14_pos=96855994_strand=+_ref=A_alt=C_allele=ref_haploFlag=Base_restrictionFlag=None_length=180_numOtherVars=0	ACTGGCCGCTTGACGGATAAACTAAAAATTTGAAAATGAATCGTGAATTTTAGAATAGTTGAACTAGTAAGTCATTTGAAAGAATGCTGAAGTATATTTTCTAAGTTTTGCACTAATTTTGCATGAATACTTTTACATTTAAACTGACATTACTTTCTTGTTGATCACTGCGGCTCCTGC
Pool=1KGTest_var21870_geneIDs=ENSG00000100744_chrom=chr14_pos=96855994_strand=+_ref=A_alt=C_allele=alt1_haploFlag=Base_restrictionFlag=None_length=180_numOtherVars=0	ACTGGCCGCTTGACGGATAAACTAAAAATTTGAAAATGAATCGTGAATTTTAGAATAGTTGAACTAGTAAGTCATTTGAAAGAATGCTGCAGTATATTTTCTAAGTTTTGCACTAATTTTGCATGAATACTTTTACATTTAAACTGACATTACTTTCTTGTTGATCACTGCGGCTCCTGC
Pool=1KGTest_var21871_geneIDs=ENSG00000100744_chrom=chr14_pos=96860165_strand=+_ref=CAG_alt=C_allele=ref_haploFlag=Base_restrictionFlag=None_length=180_numOtherVars=0	ACTGGCCGCTTGACGTAAGAGGACAGGAATTTGGTGGGGGTAGACGCTATTTAACCCAGTGTACCATCTAAAATGCATCCATCAAAAAACAGAGATTTAGGGTGGGCGTGGTGTAATACTAGCACTTTGGGAGGCCGAGGTGGGTGGATCACCTGAGGTCAGGAGCACTGCGGCTCCTGC
Pool=1KGTest_var21871_geneIDs=ENSG00000100744_chrom=chr14_pos=96860165_strand=+_ref=CAG_alt=C_allele=alt1_haploFlag=Base_restrictionFlag=None_length=178_numOtherVars=0	ACTGGCCGCTTGACGTAAGAGGACAGGAATTTGGTGGGGGTAGACGCTATTTAACCCAGTGTACCATCTAAAATGCATCCATCAAAAAACAGATTTAGGGTGGGCGTGGTGTAATACTAGCACTTTGGGAGGCCGAGGTGGGTGGATCACCTGAGGTCAGGAGCACTGCGGCTCCTGC
Pool=1KGTest_var21872_geneIDs=ENSG00000166166_chrom=chr14_pos=103991478_strand=+_ref=T_alt=A_allele=ref_haploFlag=Base_restrictionFlag=None_length=180_numOtherVars=0	ACTGGCCGCTTGACGACTGGTCTCTGAGTTCCTTCAGTATTTATTGATCACTATTTCTACTATTTCAGTGAGGGGGATGTGGCAGGACTTTAGGGTAATGGTGGGGAGAGGGTCAGCAGGAAAACATGTGAGCAAAGGTCTCTGTGTCATAAATAAGTTTAAGGACACTGCGGCTCCTGC
Pool=1KGTest_var21872_geneIDs=ENSG00000166166_chrom=chr14_pos=103991478_strand=+_ref=T_alt=A_allele=alt1_haploFlag=Base_restrictionFlag=None_length=180_numOtherVars=0	ACTGGCCGCTTGACGACTGGTCTCTGAGTTCCTTCAGTATTTATTGATCACTATTTCTACTATTTCAGTGAGGGGGATGTGGCAGGACTATAGGGTAATGGTGGGGAGAGGGTCAGCAGGAAAACATGTGAGCAAAGGTCTCTGTGTCATAAATAAGTTTAAGGACACTGCGGCTCCTGC
Pool=1KGTest_var21873_geneIDs=ENSG00000166166_chrom=chr14_pos=103992096_strand=+_ref=C_alt=G_allele=ref_haploFlag=Base_restrictionFlag=None_length=180_numOtherVars=0	ACTGGCCGCTTGACGACACATTTTAACACAGCACGTCCTGCACAGCCCTAAACCCATTAAACCTTGAGTCAACACAGCACATGTTTCTGCGAGCACAGGGTTGGGGCTAGGGTTACAGATTAACAGCATCTCAAGGCAGAAGAATTTTTCTTAGTACAGAACAAACACTGCGGCTCCTGC
Pool=1KGTest_var21873_geneIDs=ENSG00000166166_chrom=chr14_pos=103992096_strand=+_ref=C_alt=G_allele=alt1_haploFlag=Base_restrictionFlag=None_length=180_numOtherVars=0	ACTGGCCGCTTGACGACACATTTTAACACAGCACGTCCTGCACAGCCCTAAACCCATTAAACCTTGAGTCAACACAGCACATGTTTCTGGGAGCACAGGGTTGGGGCTAGGGTTACAGATTAACAGCATCTCAAGGCAGAAGAATTTTTCTTAGTACAGAACAAACACTGCGGCTCCTGC
Pool=1KGTest_var21874_geneIDs=ENSG00000166166_chrom=chr14_pos=103996205_strand=+_ref=T_alt=C_allele=ref_haploFlag=Base_restrictionFlag=None_length=180_numOtherVars=0	ACTGGCCGCTTGACGTGGGCTCCCTGTCAGGCAGTGGCAGAGACTGAGGCTGAGCTAGCCACACCCCGCCCATGCCCACTGCTGGGATGTAGGCCTCGAAGCCTTCTACCTAGACCCTAGGCCCTCATCCTGCCTCCTGACTTGCTCATGCCTACACACACCCCTCACTGCGGCTCCTGC
Pool=1KGTest_var21874_geneIDs=ENSG00000166166_chrom=chr14_pos=103996205_strand=+_ref=T_alt=C_allele=alt1_haploFlag=Base_restrictionFlag=None_length=180_numOtherVars=0	ACTGGCCGCTTGACGTGGGCTCCCTGTCAGGCAGTGGCAGAGACTGAGGCTGAGCTAGCCACACCCCGCCCATGCCCACTGCTGGGATGCAGGCCTCGAAGCCTTCTACCTAGACCCTAGGCCCTCATCCTGCCTCCTGACTTGCTCATGCCTACACACACCCCTCACTGCGGCTCCTGC
Pool=1KGTest_var21875_geneIDs=ENSG00000166166_chrom=chr14_pos=103996733_strand=+_ref=C_alt=G_allele=ref_haploFlag=Base_restrictionFlag=None_length=180_numOtherVars=0	ACTGGCCGCTTGACGGGCTGCCTCAGTTTAACGCAGAAATTGACACAAAGGTGGAGGTCAGAGCCTCCAGCCTGCCCTTCCTACAGACACATGTGGCTCCTCAGTTTCTATTTTCACATCTTTCCGGGATGCTGACAGCAGGGAGTGAAGGTGGAGGCAGAGAAGCACTGCGGCTCCTGC
Pool=1KGTest_var21875_geneIDs=ENSG00000166166_chrom=chr14_pos=103996733_strand=+_ref=C_alt=G_allele=alt1_haploFlag=Base_restrictionFlag=None_length=180_numOtherVars=0	ACTGGCCGCTTGACGGGCTGCCTCAGTTTAACGCAGAAATTGACACAAAGGTGGAGGTCAGAGCCTCCAGCCTGCCCTTCCTACAGACAGATGTGGCTCCTCAGTTTCTATTTTCACATCTTTCCGGGATGCTGACAGCAGGGAGTGAAGGTGGAGGCAGAGAAGCACTGCGGCTCCTGC
Pool=1KGTest_var21876_geneIDs=ENSG00000166166_chrom=chr14_pos=103997248_strand=+_ref=C_alt=A_allele=ref_haploFlag=Base_restrictionFlag=None_length=180_numOtherVars=0	ACTGGCCGCTTGACGCGCCCAGTGTGGCGATTGAAGCCAAGATTGGCCCCAGGCGCTGATGCATCTAGGTTGTTGGTGGCGTGTTCCTCCCGGGCAGGAGAGCTAGGGTCCAGGTTCACGAAGAGTGCCTAGCACTGCCATGCTGGCTTTCTGAGGGCTGCAGGTCACTGCGGCTCCTGC
Pool=1KGTest_var21876_geneIDs=ENSG00000166166_chrom=chr14_pos=103997248_strand=+_ref=C_alt=A_allele=alt1_haploFlag=Base_restrictionFlag=None_length=180_numOtherVars=0	ACTGGCCGCTTGACGCGCCCAGTGTGGCGATTGAAGCCAAGATTGGCCCCAGGCGCTGATGCATCTAGGTTGTTGGTGGCGTGTTCCTCACGGGCAGGAGAGCTAGGGTCCAGGTTCACGAAGAGTGCCTAGCACTGCCATGCTGGCTTTCTGAGGGCTGCAGGTCACTGCGGCTCCTGC
Pool=1KGTest_var21877_geneIDs=ENSG00000166166_chrom=chr14_pos=103999750_strand=+_ref=C_alt=T_allele=ref_haploFlag=Base_restrictionFlag=None_length=180_numOtherVars=0	ACTGGCCGCTTGACGGGCCCCTTCCTTCTTCCCAGCTGAGAGTTGTATTCTGAGAGGGTTGAAGGGTGGAGGTGCTGGGCGCCCCACCCCACCTCAAAGATGAGCCGAGGCCTGGTGCGAACAGCAAGGCTGTGGCCGGGGGTCCCCTGCTGGCTCCAGCCCAGCCACTGCGGCTCCTGC
Pool=1KGTest_var21877_geneIDs=ENSG00000166166_chrom=chr14_pos=103999750_strand=+_ref=C_alt=T_allele=alt1_haploFlag=Base_restrictionFlag=None_length=180_numOtherVars=0	ACTGGCCGCTTGACGGGCCCCTTCCTTCTTCCCAGCTGAGAGTTGTATTCTGAGAGGGTTGAAGGGTGGAGGTGCTGGGCGCCCCACCCTACCTCAAAGATGAGCCGAGGCCTGGTGCGAACAGCAAGGCTGTGGCCGGGGGTCCCCTGCTGGCTCCAGCCCAGCCACTGCGGCTCCTGC
Pool=1KGTest_var21878_geneIDs=ENSG00000166166_chrom=chr14_pos=104000518_strand=+_ref=G_alt=T_allele=ref_haploFlag=Base_restrictionFlag=None_length=180_numOtherVars=0	ACTGGCCGCTTGACGAGGCGCCTCCTGTTCCCGGGAGCAGCGACAGCCTCTAATTTCCTGTGACAGCAGCGGCCCCCGCACCGCCCCACGCTGCCGTGCTGTCAGAGCTGCTCCGGGCCCAGAGCTCCAGCAGCCCTGTGGAAGGCAGGAGAGCAGTGCCCGCTGCACTGCGGCTCCTGC
Pool=1KGTest_var21878_geneIDs=ENSG00000166166_chrom=chr14_pos=104000518_strand=+_ref=G_alt=T_allele=alt1_haploFlag=Base_restrictionFlag=None_length=180_numOtherVars=0	ACTGGCCGCTTGACGAGGCGCCTCCTGTTCCCGGGAGCAGCGACAGCCTCTAATTTCCTGTGACAGCAGCGGCCCCCGCACCGCCCCACTCTGCCGTGCTGTCAGAGCTGCTCCGGGCCCAGAGCTCCAGCAGCCCTGTGGAAGGCAGGAGAGCAGTGCCCGCTGCACTGCGGCTCCTGC
Pool=1KGTest_var21879_geneIDs=ENSG00000166166_chrom=chr14_pos=104002234_strand=+_ref=G_alt=A_allele=ref_haploFlag=Base_restrictionFlag=None_length=180_numOtherVars=0	ACTGGCCGCTTGACGTCGCCCGCCCTGGTGTCTGACAGCCTCAAGGAAGGAGCAGTGCCTGTGTCAGCCATGGGGCCCTTGGAGCTGCCGCTGGTGCCTAGGGGGCCTGGGTTTCTGCCCAGGCAGCCAGTGGCTGTTGGGAGCCTCTGTTTCCCCTGTGCTGGGCACTGCGGCTCCTGC
Pool=1KGTest_var21879_geneIDs=ENSG00000166166_chrom=chr14_pos=104002234_strand=+_ref=G_alt=A_allele=alt1_haploFlag=Base_restrictionFlag=None_length=180_numOtherVars=0	ACTGGCCGCTTGACGTCGCCCGCCCTGGTGTCTGACAGCCTCAAGGAAGGAGCAGTGCCTGTGTCAGCCATGGGGCCCTTGGAGCTGCCACTGGTGCCTAGGGGGCCTGGGTTTCTGCCCAGGCAGCCAGTGGCTGTTGGGAGCCTCTGTTTCCCCTGTGCTGGGCACTGCGGCTCCTGC
Pool=1KGTest_var21880_geneIDs=ENSG00000166166_chrom=chr14_pos=104004968_strand=+_ref=C_alt=T_allele=ref_haploFlag=Base_restrictionFlag=None_length=180_numOtherVars=0	ACTGGCCGCTTGACGGTGGGGGAGTGGACGGGCCTTTCTGTCTCAGGAGCTCTGCGCACTGCCCACTCCTGGACACTGGAACTTAGCCTCGAGAGAAGTCGCTTCCCGAGGTGGCCAGCGGGTTGGCAGCAGACAGGCTGGGTGCCAGGTGTGTGCACCCCGGAGCACTGCGGCTCCTGC
Pool=1KGTest_var21880_geneIDs=ENSG00000166166_chrom=chr14_pos=104004968_strand=+_ref=C_alt=T_allele=alt1_haploFlag=Base_restrictionFlag=None_length=180_numOtherVars=0	ACTGGCCGCTTGACGGTGGGGGAGTGGACGGGCCTTTCTGTCTCAGGAGCTCTGCGCACTGCCCACTCCTGGACACTGGAACTTAGCCTTGAGAGAAGTCGCTTCCCGAGGTGGCCAGCGGGTTGGCAGCAGACAGGCTGGGTGCCAGGTGTGTGCACCCCGGAGCACTGCGGCTCCTGC
Pool=1KGTest_var21881_geneIDs=ENSG00000166166_chrom=chr14_pos=104006342_strand=+_ref=C_alt=T_allele=ref_haploFlag=Base_restrictionFlag=None_length=180_numOtherVars=1	ACTGGCCGCTTGACGGTAGAGACAGGGTTTCACCGTGTTAGCCAGGATGGTCTTGATCTCCTGACCTCAAGATCCACCCACCTCGGCCTCCCAAAGTGCTGGGATTACAGGCGTGAGCCACCGCGCCCGGCTGGTTCTTTAATCTTTAAAAACCCACAAGGCAGTCACTGCGGCTCCTGC
Pool=1KGTest_var21881_geneIDs=ENSG00000166166_chrom=chr14_pos=104006342_strand=+_ref=C_alt=T_allele=alt1_haploFlag=Base_restrictionFlag=None_length=180_numOtherVars=1	ACTGGCCGCTTGACGGTAGAGACAGGGTTTCACCGTGTTAGCCAGGATGGTCTTGATCTCCTGACCTCAAGATCCACCCACCTCGGCCTTCCAAAGTGCTGGGATTACAGGCGTGAGCCACCGCGCCCGGCTGGTTCTTTAATCTTTAAAAACCCACAAGGCAGTCACTGCGGCTCCTGC
Pool=1KGTest_var21881_geneIDs=ENSG00000166166_chrom=chr14_pos=104006342_strand=+_ref=C_alt=T_allele=ref_haploFlag=Base,var21882:C/G_restrictionFlag=None_length=180_numOtherVars=1	ACTGGCCGCTTGACGGTAGAGACAGGGTTTCACCGTGTTAGCCAGGATGGTCTTGATCTCCTGACCTCAAGATCCACCCACCTCGGCCTCCCAAAGTGCTGGGATTACAGGCGTGAGCCACCGCGCCCGGCTGGTTCTTTAATCTTTAAAAACCCACAAGGGAGTCACTGCGGCTCCTGC
Pool=1KGTest_var21881_geneIDs=ENSG00000166166_chrom=chr14_pos=104006342_strand=+_ref=C_alt=T_allele=alt1_haploFlag=Base,var21882:C/G_restrictionFlag=None_length=180_numOtherVars=1	ACTGGCCGCTTGACGGTAGAGACAGGGTTTCACCGTGTTAGCCAGGATGGTCTTGATCTCCTGACCTCAAGATCCACCCACCTCGGCCTTCCAAAGTGCTGGGATTACAGGCGTGAGCCACCGCGCCCGGCTGGTTCTTTAATCTTTAAAAACCCACAAGGGAGTCACTGCGGCTCCTGC
Pool=1KGTest_var21882_geneIDs=ENSG00000166166_chrom=chr14_pos=104006414_strand=+_ref=C_alt=G_allele=ref_haploFlag=Base_restrictionFlag=None_length=180_numOtherVars=1	ACTGGCCGCTTGACGCTCCCAAAGTGCTGGGATTACAGGCGTGAGCCACCGCGCCCGGCTGGTTCTTTAATCTTTAAAAACCCACAAGGCAGTTCCCGTGTTCTAGGTGACGACACCATTGCTAAACTTTAGCCACAGGTATGTTCCTGAAGTGCCCGTGACACTCACTGCGGCTCCTGC
Pool=1KGTest_var21882_geneIDs=ENSG00000166166_chrom=chr14_pos=104006414_strand=+_ref=C_alt=G_allele=alt1_haploFlag=Base_restrictionFlag=None_length=180_numOtherVars=1	ACTGGCCGCTTGACGCTCCCAAAGTGCTGGGATTACAGGCGTGAGCCACCGCGCCCGGCTGGTTCTTTAATCTTTAAAAACCCACAAGGGAGTTCCCGTGTTCTAGGTGACGACACCATTGCTAAACTTTAGCCACAGGTATGTTCCTGAAGTGCCCGTGACACTCACTGCGGCTCCTGC
Pool=1KGTest_var21882_geneIDs=ENSG00000166166_chrom=chr14_pos=104006414_strand=+_ref=C_alt=G_allele=ref_haploFlag=Base,var21881:C/T_restrictionFlag=None_length=180_numOtherVars=1	ACTGGCCGCTTGACGCTTCCAAAGTGCTGGGATTACAGGCGTGAGCCACCGCGCCCGGCTGGTTCTTTAATCTTTAAAAACCCACAAGGCAGTTCCCGTGTTCTAGGTGACGACACCATTGCTAAACTTTAGCCACAGGTATGTTCCTGAAGTGCCCGTGACACTCACTGCGGCTCCTGC
Pool=1KGTest_var21882_geneIDs=ENSG00000166166_chrom=chr14_pos=104006414_strand=+_ref=C_alt=G_allele=alt1_haploFlag=Base,var21881:C/T_restrictionFlag=None_length=180_numOtherVars=1	ACTGGCCGCTTGACGCTTCCAAAGTGCTGGGATTACAGGCGTGAGCCACCGCGCCCGGCTGGTTCTTTAATCTTTAAAAACCCACAAGGGAGTTCCCGTGTTCTAGGTGACGACACCATTGCTAAACTTTAGCCACAGGTATGTTCCTGAAGTGCCCGTGACACTCACTGCGGCTCCTGC
Pool=1KGTest_var21883_geneIDs=ENSG00000166166_chrom=chr14_pos=104006693_strand=+_ref=G_alt=T_allele=ref_haploFlag=Base_restrictionFlag=None_length=180_numOtherVars=1	ACTGGCCGCTTGACGAAATTTGAGAATCACTGCTGGAAGACCCGGGAGTCTCGCAAACATTTCTTTTTATTTCTTAAATAAAAACCCCCGTTATTAACTGAAGCGGCAGCTCTCTGGCAGCTTCCTGCAAGCAGCTGGTTGATCCTCTGAGGCTGCACTGTCAGTCACTGCGGCTCCTGC
Pool=1KGTest_var21883_geneIDs=ENSG00000166166_chrom=chr14_pos=104006693_strand=+_ref=G_alt=T_allele=alt1_haploFlag=Base_restrictionFlag=None_length=180_numOtherVars=1	ACTGGCCGCTTGACGAAATTTGAGAATCACTGCTGGAAGACCCGGGAGTCTCGCAAACATTTCTTTTTATTTCTTAAATAAAAACCCCCTTTATTAACTGAAGCGGCAGCTCTCTGGCAGCTTCCTGCAAGCAGCTGGTTGATCCTCTGAGGCTGCACTGTCAGTCACTGCGGCTCCTGC
Pool=1KGTest_var21883_geneIDs=ENSG00000166166_chrom=chr14_pos=104006693_strand=+_ref=G_alt=T_allele=ref_haploFlag=Base,var21884:T/C_restrictionFlag=None_length=180_numOtherVars=1	ACTGGCCGCTTGACGAAATTTGAGAATCACTGCTGGAAGACCCGGGAGTCTCGCAAACATTTCTTTTTATTTCTTAAATAAAAACCCCCGTTATTAACTGAAGCGGCAGCTCCCTGGCAGCTTCCTGCAAGCAGCTGGTTGATCCTCTGAGGCTGCACTGTCAGTCACTGCGGCTCCTGC
Pool=1KGTest_var21883_geneIDs=ENSG00000166166_chrom=chr14_pos=104006693_strand=+_ref=G_alt=T_allele=alt1_haploFlag=Base,var21884:T/C_restrictionFlag=None_length=180_numOtherVars=1	ACTGGCCGCTTGACGAAATTTGAGAATCACTGCTGGAAGACCCGGGAGTCTCGCAAACATTTCTTTTTATTTCTTAAATAAAAACCCCCTTTATTAACTGAAGCGGCAGCTCCCTGGCAGCTTCCTGCAAGCAGCTGGTTGATCCTCTGAGGCTGCACTGTCAGTCACTGCGGCTCCTGC
Pool=1KGTest_var21884_geneIDs=ENSG00000166166_chrom=chr14_pos=104006716_strand=+_ref=T_alt=C_allele=ref_haploFlag=Base_restrictionFlag=None_length=180_numOtherVars=1	ACTGGCCGCTTGACGGACCCGGGAGTCTCGCAAACATTTCTTTTTATTTCTTAAATAAAAACCCCCGTTATTAACTGAAGCGGCAGCTCTCTGGCAGCTTCCTGCAAGCAGCTGGTTGATCCTCTGAGGCTGCACTGTCAGTTGCAGCTCAGTTTCACCCGGTGTCACTGCGGCTCCTGC
Pool=1KGTest_var21884_geneIDs=ENSG00000166166_chrom=chr14_pos=104006716_strand=+_ref=T_alt=C_allele=alt1_haploFlag=Base_restrictionFlag=None_length=180_numOtherVars=1	ACTGGCCGCTTGACGGACCCGGGAGTCTCGCAAACATTTCTTTTTATTTCTTAAATAAAAACCCCCGTTATTAACTGAAGCGGCAGCTCCCTGGCAGCTTCCTGCAAGCAGCTGGTTGATCCTCTGAGGCTGCACTGTCAGTTGCAGCTCAGTTTCACCCGGTGTCACTGCGGCTCCTGC
Pool=1KGTest_var21884_geneIDs=ENSG00000166166_chrom=chr14_pos=104006716_strand=+_ref=T_alt=C_allele=ref_haploFlag=Base,var21883:G/T_restrictionFlag=None_length=180_numOtherVars=1	ACTGGCCGCTTGACGGACCCGGGAGTCTCGCAAACATTTCTTTTTATTTCTTAAATAAAAACCCCCTTTATTAACTGAAGCGGCAGCTCTCTGGCAGCTTCCTGCAAGCAGCTGGTTGATCCTCTGAGGCTGCACTGTCAGTTGCAGCTCAGTTTCACCCGGTGTCACTGCGGCTCCTGC
Pool=1KGTest_var21884_geneIDs=ENSG00000166166_chrom=chr14_pos=104006716_strand=+_ref=T_alt=C_allele=alt1_haploFlag=Base,var21883:G/T_restrictionFlag=None_length=180_numOtherVars=1	ACTGGCCGCTTGACGGACCCGGGAGTCTCGCAAACATTTCTTTTTATTTCTTAAATAAAAACCCCCTTTATTAACTGAAGCGGCAGCTCCCTGGCAGCTTCCTGCAAGCAGCTGGTTGATCCTCTGAGGCTGCACTGTCAGTTGCAGCTCAGTTTCACCCGGTGTCACTGCGGCTCCTGC
Pool=1KGTest_var21885_geneIDs=ENSG00000184990_chrom=chr14_pos=105192685_strand=+_ref=G_alt=A_allele=ref_haploFlag=Base_restrictionFlag=None_length=180_numOtherVars=0	ACTGGCCGCTTGACGAATGAGTCACTGCCACATTTGGAGCCCTCACTGGTGCCACGTGCCCACCATGATAGCCCAGGGCCTGGCCCTTTGTCCCCACCTGCGAGTGCGGGGACCGAGCTGGATCTCAGCGGGGCGCCGCTCTGCAAGGGAAGGTCAGGGACTGGTCACTGCGGCTCCTGC
Pool=1KGTest_var21885_geneIDs=ENSG00000184990_chrom=chr14_pos=105192685_strand=+_ref=G_alt=A_allele=alt1_haploFlag=Base_restrictionFlag=None_length=180_numOtherVars=0	ACTGGCCGCTTGACGAATGAGTCACTGCCACATTTGGAGCCCTCACTGGTGCCACGTGCCCACCATGATAGCCCAGGGCCTGGCCCTTTATCCCCACCTGCGAGTGCGGGGACCGAGCTGGATCTCAGCGGGGCGCCGCTCTGCAAGGGAAGGTCAGGGACTGGTCACTGCGGCTCCTGC
Pool=1KGTest_var21886_geneIDs=ENSG00000184990_chrom=chr14_pos=105196230_strand=+_ref=A_alt=C_allele=ref_haploFlag=Base_restrictionFlag=None_length=180_numOtherVars=0	ACTGGCCGCTTGACGTGGGGAGGAGCGTGGCGTCGGCGTCGTGGGGAGGAGCGTGGCGTCGGCGTCGTGGGGAGGAGCGTGGCGTCGGCATGGTGGGGAGGAGCTGTGGGGTGGCAACCCAGAGGCAAGGAGGTGGGCAGAGGCCCACGAACCTGGCCCTGACCCCACTGCGGCTCCTGC
Pool=1KGTest_var21886_geneIDs=ENSG00000184990_chrom=chr14_pos=105196230_strand=+_ref=A_alt=C_allele=alt1_haploFlag=Base_restrictionFlag=None_length=180_numOtherVars=0	ACTGGCCGCTTGACGTGGGGAGGAGCGTGGCGTCGGCGTCGTGGGGAGGAGCGTGGCGTCGGCGTCGTGGGGAGGAGCGTGGCGTCGGCCTGGTGGGGAGGAGCTGTGGGGTGGCAACCCAGAGGCAAGGAGGTGGGCAGAGGCCCACGAACCTGGCCCTGACCCCACTGCGGCTCCTGC
Pool=1KGTest_var21887_geneIDs=ENSG00000184990_chrom=chr14_pos=105197354_strand=+_ref=C_alt=G_allele=ref_haploFlag=Base_restrictionFlag=None_length=180_numOtherVars=0	ACTGGCCGCTTGACGAGACTAGGCAGAGAGTGGGGGGGGGGGGGGGGCTCAGTGTCCGTGGGGGCTCAGAGCTGTGTCCTGACCCAAGCCTGCACCACAGAGGGGAAGACCCCAAGAGAAACCTGGAGGCAGGTAGAGAGCGCCAGGGGGCCACCAGGCTCCCTTCACTGCGGCTCCTGC
Pool=1KGTest_var21887_geneIDs=ENSG00000184990_chrom=chr14_pos=105197354_strand=+_ref=C_alt=G_allele=alt1_haploFlag=Base_restrictionFlag=None_length=180_numOtherVars=0	ACTGGCCGCTTGACGAGACTAGGCAGAGAGTGGGGGGGGGGGGGGGGCTCAGTGTCCGTGGGGGCTCAGAGCTGTGTCCTGACCCAAGCGTGCACCACAGAGGGGAAGACCCCAAGAGAAACCTGGAGGCAGGTAGAGAGCGCCAGGGGGCCACCAGGCTCCCTTCACTGCGGCTCCTGC
Pool=1KGTest_var21888_geneIDs=ENSG00000184990_chrom=chr14_pos=105197756_strand=+_ref=G_alt=C_allele=ref_haploFlag=Base_restrictionFlag=None_length=180_numOtherVars=0	ACTGGCCGCTTGACGACCCCCTAGAGTTGTGCAGTGTGCAACATGGGTGACTGTCCATGGCAGCTCACAGCATGTGGCTCAGCCCATTGGCCATGCAGGGGGCTCCTTTCCTAGGAGCAGCAGGGCTGGGCTTCCTCTCCACCTGTAGGGGCAGCAGTGGGCATCCACTGCGGCTCCTGC
Pool=1KGTest_var21888_geneIDs=ENSG00000184990_chrom=chr14_pos=105197756_strand=+_ref=G_alt=C_allele=alt1_haploFlag=Base_restrictionFlag=None_length=180_numOtherVars=0	ACTGGCCGCTTGACGACCCCCTAGAGTTGTGCAGTGTGCAACATGGGTGACTGTCCATGGCAGCTCACAGCATGTGGCTCAGCCCATTGCCCATGCAGGGGGCTCCTTTCCTAGGAGCAGCAGGGCTGGGCTTCCTCTCCACCTGTAGGGGCAGCAGTGGGCATCCACTGCGGCTCCTGC
Pool=1KGTest_var21889_geneIDs=ENSG00000184990_chrom=chr14_pos=105197846_strand=+_ref=G_alt=A_allele=ref_haploFlag=Base_restrictionFlag=None_length=180_numOtherVars=0	ACTGGCCGCTTGACGCTTTCCTAGGAGCAGCAGGGCTGGGCTTCCTCTCCACCTGTAGGGGCAGCAGTGGGCATCTTAGGTAAATGCAGGACTCTGCAGCCCCTAGAGGACCCTGAGTGGTGGCTGAAGGATGGATGTGCCCATGGCCTTCCCAGAGCTCAGGTGCACTGCGGCTCCTGC
Pool=1KGTest_var21889_geneIDs=ENSG00000184990_chrom=chr14_pos=105197846_strand=+_ref=G_alt=A_allele=alt1_haploFlag=Base_restrictionFlag=None_length=180_numOtherVars=0	ACTGGCCGCTTGACGCTTTCCTAGGAGCAGCAGGGCTGGGCTTCCTCTCCACCTGTAGGGGCAGCAGTGGGCATCTTAGGTAAATGCAGAACTCTGCAGCCCCTAGAGGACCCTGAGTGGTGGCTGAAGGATGGATGTGCCCATGGCCTTCCCAGAGCTCAGGTGCACTGCGGCTCCTGC
Pool=1KGTest_var21890_geneIDs=ENSG00000184990_chrom=chr14_pos=105203678_strand=+_ref=G_alt=A_allele=ref_haploFlag=Base_restrictionFlag=None_length=180_numOtherVars=0	ACTGGCCGCTTGACGCAGCCACTCACCTTATGCTGTCTCCTCAGTTTTGCCTTTTCCAGAATCTCAGAGTTGGAATTGTACAGTATGTCGCCTTTTCGGATTGGCTTCTTTCACTCAGTAACATGCATTTAACTTTCCTCTATGTCTTTTCATGGCTTGAAAGCTCACTGCGGCTCCTGC
Pool=1KGTest_var21890_geneIDs=ENSG00000184990_chrom=chr14_pos=105203678_strand=+_ref=G_alt=A_allele=alt1_haploFlag=Base_restrictionFlag=None_length=180_numOtherVars=0	ACTGGCCGCTTGACGCAGCCACTCACCTTATGCTGTCTCCTCAGTTTTGCCTTTTCCAGAATCTCAGAGTTGGAATTGTACAGTATGTCACCTTTTCGGATTGGCTTCTTTCACTCAGTAACATGCATTTAACTTTCCTCTATGTCTTTTCATGGCTTGAAAGCTCACTGCGGCTCCTGC
Pool=1KGTest_var21891_geneIDs=ENSG00000184990_chrom=chr14_pos=105208057_strand=+_ref=C_alt=T_allele=ref_haploFlag=Base_restrictionFlag=None_length=180_numOtherVars=0	ACTGGCCGCTTGACGCAGACTCTTTTGTGAGCCACATGGCCCAGCACACAGCACCCATTCGGCCACTCCACCAGGACAGGCCAGGCTGGCGACCCCACGGAGGGGGCCCCCCACGGTTTGAACTGCCCACTGCCCTTTACTGAGAAGGCCTCTTGGGCCGGGTGGCACTGCGGCTCCTGC
Pool=1KGTest_var21891_geneIDs=ENSG00000184990_chrom=chr14_pos=105208057_strand=+_ref=C_alt=T_allele=alt1_haploFlag=Base_restrictionFlag=None_length=180_numOtherVars=0	ACTGGCCGCTTGACGCAGACTCTTTTGTGAGCCACATGGCCCAGCACACAGCACCCATTCGGCCACTCCACCAGGACAGGCCAGGCTGGTGACCCCACGGAGGGGGCCCCCCACGGTTTGAACTGCCCACTGCCCTTTACTGAGAAGGCCTCTTGGGCCGGGTGGCACTGCGGCTCCTGC
Pool=1KGTest_var21892_geneIDs=ENSG00000184990_chrom=chr14_pos=105218333_strand=+_ref=G_alt=A_allele=ref_haploFlag=Base_restrictionFlag=None_length=180_numOtherVars=0	ACTGGCCGCTTGACGAGAGGGGCTCCCACAGTGCAGCGGCGGGCTGAAGGGCCCCTCGAGCGCGGCCAGAGTGGGCGCCGAGAGCGAGCGAGGGCTGCCAGCACGCTGTCATCTCTCACAGGGCGAAGCCCACGCCACAGGACGGGTCGGTTCTGTACCCGCCGGCACTGCGGCTCCTGC
Pool=1KGTest_var21892_geneIDs=ENSG00000184990_chrom=chr14_pos=105218333_strand=+_ref=G_alt=A_allele=alt1_haploFlag=Base_restrictionFlag=None_length=180_numOtherVars=0	ACTGGCCGCTTGACGAGAGGGGCTCCCACAGTGCAGCGGCGGGCTGAAGGGCCCCTCGAGCGCGGCCAGAGTGGGCGCCGAGAGCGAGCAAGGGCTGCCAGCACGCTGTCATCTCTCACAGGGCGAAGCCCACGCCACAGGACGGGTCGGTTCTGTACCCGCCGGCACTGCGGCTCCTGC
Pool=1KGTest_var21893_geneIDs=ENSG00000184990_chrom=chr14_pos=105222037_strand=+_ref=C_alt=T_allele=ref_haploFlag=Base_restrictionFlag=None_length=180_numOtherVars=0	ACTGGCCGCTTGACGCCAGAGAAGACCAAGCGACTCCTGTTCCTCGGGGCCCAGGCCTACCTGGACCACGTGTGGGATGAAGGCTGTGCCGTCGTTCACCTGCCAGAGTCCCCAAAGCCTGGCCCTACAGGGGCCCCGAGGGCTGCACGTGGGCAGATGCTGATTCACTGCGGCTCCTGC
Pool=1KGTest_var21893_geneIDs=ENSG00000184990_chrom=chr14_pos=105222037_strand=+_ref=C_alt=T_allele=alt1_haploFlag=Base_restrictionFlag=None_length=180_numOtherVars=0	ACTGGCCGCTTGACGCCAGAGAAGACCAAGCGACTCCTGTTCCTCGGGGCCCAGGCCTACCTGGACCACGTGTGGGATGAAGGCTGTGCTGTCGTTCACCTGCCAGAGTCCCCAAAGCCTGGCCCTACAGGGGCCCCGAGGGCTGCACGTGGGCAGATGCTGATTCACTGCGGCTCCTGC
Pool=1KGTest_var21894_geneIDs=ENSG00000184990_chrom=chr14_pos=105226075_strand=+_ref=C_alt=T_allele=ref_haploFlag=Base_restrictionFlag=None_length=180_numOtherVars=0	ACTGGCCGCTTGACGTCTTGTCTGTCAGCACTTCTGAGGGTGGAGTTTGTGACCCTCCACCTGGGAGGGCCAAAGGAGCAGTCAGTGGGCGGGGCCTGCTGCACCTGCTGTCTACCCGCCAGCTCCTAGAGACCCCACTGTGCATTGTGTGAGGCCCCTTACTCGCACTGCGGCTCCTGC
Pool=1KGTest_var21894_geneIDs=ENSG00000184990_chrom=chr14_pos=105226075_strand=+_ref=C_alt=T_allele=alt1_haploFlag=Base_restrictionFlag=None_length=180_numOtherVars=0	ACTGGCCGCTTGACGTCTTGTCTGTCAGCACTTCTGAGGGTGGAGTTTGTGACCCTCCACCTGGGAGGGCCAAAGGAGCAGTCAGTGGGTGGGGCCTGCTGCACCTGCTGTCTACCCGCCAGCTCCTAGAGACCCCACTGTGCATTGTGTGAGGCCCCTTACTCGCACTGCGGCTCCTGC
Pool=1KGTest_var21895_geneIDs=ENSG00000184990_chrom=chr14_pos=105228216_strand=+_ref=G_alt=A_allele=ref_haploFlag=Base_restrictionFlag=None_length=180_numOtherVars=0	ACTGGCCGCTTGACGGCATCCAGAACAAAACTCAAAAGTAAGGGGGAAAACATATTTATTTACTTATTTTTTTTAGAACAAACGAGGCCGGGTGTCAGAGGCTCACGCCTGTAATCCAAGCACTGTGGGAGGTCAAGGCGGGTGGATCACTTGAGGCTAGGAGTTCACTGCGGCTCCTGC
Pool=1KGTest_var21895_geneIDs=ENSG00000184990_chrom=chr14_pos=105228216_strand=+_ref=G_alt=A_allele=alt1_haploFlag=Base_restrictionFlag=None_length=180_numOtherVars=0	ACTGGCCGCTTGACGGCATCCAGAACAAAACTCAAAAGTAAGGGGGAAAACATATTTATTTACTTATTTTTTTTAGAACAAACGAGGCCAGGTGTCAGAGGCTCACGCCTGTAATCCAAGCACTGTGGGAGGTCAAGGCGGGTGGATCACTTGAGGCTAGGAGTTCACTGCGGCTCCTGC
Pool=1KGTest_var21896_geneIDs=ENSG00000184990_chrom=chr14_pos=105229646_strand=+_ref=T_alt=C_allele=ref_haploFlag=Base_restrictionFlag=None_length=180_numOtherVars=0	ACTGGCCGCTTGACGTTGAGATGGAGTTTCGCTCTTGTTGCCCAGGCTGGAGTGCGGTGGCACGATCTCGCCTCACCACAACCTCCGCCTCCCTGGTTCAAGCAATTCGCCTGCCTCGGCCTCCCAAATAGCTGGGATTTCAGGCATGCGCCTCCATGCCTGCCTCACTGCGGCTCCTGC
Pool=1KGTest_var21896_geneIDs=ENSG00000184990_chrom=chr14_pos=105229646_strand=+_ref=T_alt=C_allele=alt1_haploFlag=Base_restrictionFlag=None_length=180_numOtherVars=0	ACTGGCCGCTTGACGTTGAGATGGAGTTTCGCTCTTGTTGCCCAGGCTGGAGTGCGGTGGCACGATCTCGCCTCACCACAACCTCCGCCCCCCTGGTTCAAGCAATTCGCCTGCCTCGGCCTCCCAAATAGCTGGGATTTCAGGCATGCGCCTCCATGCCTGCCTCACTGCGGCTCCTGC
Pool=1KGTest_var21897_geneIDs=ENSG00000184990_chrom=chr14_pos=105230391_strand=+_ref=T_alt=C_allele=ref_haploFlag=Base_restrictionFlag=None_length=180_numOtherVars=0	ACTGGCCGCTTGACGTCCCGGGTTCATGCCATTCTCCTGCCTCAGCCTCCTGAGTAGCTGGGACTACAGGTGCCCGCCACCACGCTCGGTGAATTTTTTGTATTTTTAGTAGAGACGAGGTTTCACCGTGTTAGCCAGGATGGTCTCAATCTCCTGACCTCGTGACACTGCGGCTCCTGC
Pool=1KGTest_var21897_geneIDs=ENSG00000184990_chrom=chr14_pos=105230391_strand=+_ref=T_alt=C_allele=alt1_haploFlag=Base_restrictionFlag=None_length=180_numOtherVars=0	ACTGGCCGCTTGACGTCCCGGGTTCATGCCATTCTCCTGCCTCAGCCTCCTGAGTAGCTGGGACTACAGGTGCCCGCCACCACGCTCGGCGAATTTTTTGTATTTTTAGTAGAGACGAGGTTTCACCGTGTTAGCCAGGATGGTCTCAATCTCCTGACCTCGTGACACTGCGGCTCCTGC
Pool=1KGTest_var21898_geneIDs=ENSG00000184990_chrom=chr14_pos=105230998_strand=+_ref=C_alt=CA_allele=ref_haploFlag=Base_restrictionFlag=None_length=180_numOtherVars=0	ACTGGCCGCTTGACGTGGCAGATCACCTGAGGTCAGGAGTTCGAGACCAGCCTGACCAACATGGTAAAACCCTGTCTGTACTAAAAATACAAAAAAAAAAAAATTAGCTGGGCATGGTGGTGGGCGCCTGTAATCCCAGCTACTCAGGAGGCTGAGGCAGGAGAACACTGCGGCTCCTGC
Pool=1KGTest_var21898_geneIDs=ENSG00000184990_chrom=chr14_pos=105230998_strand=+_ref=C_alt=CA_allele=alt1_haploFlag=Base_restrictionFlag=None_length=181_numOtherVars=0	ACTGGCCGCTTGACGTGGCAGATCACCTGAGGTCAGGAGTTCGAGACCAGCCTGACCAACATGGTAAAACCCTGTCTGTACTAAAAATACAAAAAAAAAAAAAATTAGCTGGGCATGGTGGTGGGCGCCTGTAATCCCAGCTACTCAGGAGGCTGAGGCAGGAGAACACTGCGGCTCCTGC
Pool=1KGTest_var21899_geneIDs=ENSG00000184990_chrom=chr14_pos=105231196_strand=+_ref=A_alt=G_allele=ref_haploFlag=Base_restrictionFlag=None_length=180_numOtherVars=0	ACTGGCCGCTTGACGTTGCACTCCAGCCTGGGTGACAGAGCGAGACTCTGTCTCAAAGAAAAAAAAAAATTTTTTTTAATTGTCTATACAGATGCTCCTCAGCTTACAATGGGTTACATCCAGATAAATCCATCACGAGTTGAAAATATTGTTAAGGGCCAGGCGCACTGCGGCTCCTGC
Pool=1KGTest_var21899_geneIDs=ENSG00000184990_chrom=chr14_pos=105231196_strand=+_ref=A_alt=G_allele=alt1_haploFlag=Base_restrictionFlag=None_length=180_numOtherVars=0	ACTGGCCGCTTGACGTTGCACTCCAGCCTGGGTGACAGAGCGAGACTCTGTCTCAAAGAAAAAAAAAAATTTTTTTTAATTGTCTATACGGATGCTCCTCAGCTTACAATGGGTTACATCCAGATAAATCCATCACGAGTTGAAAATATTGTTAAGGGCCAGGCGCACTGCGGCTCCTGC
Pool=1KGTest_var21900_geneIDs=ENSG00000184990_chrom=chr14_pos=105231640_strand=+_ref=T_alt=G_allele=ref_haploFlag=Base_restrictionFlag=None_length=180_numOtherVars=0	ACTGGCCGCTTGACGAAGAAAATATTGTTAAGGAGCATACTGAATGTGTATAGCTTTTGCAACATTGTAAAGTTGAAAAATTATAAGTTTAACCATTGTAAGTCAGGGACCATCTATACATAAAGAACTCCTAACACGCAGCAATTAAAAAAAAAATCCAAAAATCACTGCGGCTCCTGC
Pool=1KGTest_var21900_geneIDs=ENSG00000184990_chrom=chr14_pos=105231640_strand=+_ref=T_alt=G_allele=alt1_haploFlag=Base_restrictionFlag=None_length=180_numOtherVars=0	ACTGGCCGCTTGACGAAGAAAATATTGTTAAGGAGCATACTGAATGTGTATAGCTTTTGCAACATTGTAAAGTTGAAAAATTATAAGTTGAACCATTGTAAGTCAGGGACCATCTATACATAAAGAACTCCTAACACGCAGCAATTAAAAAAAAAATCCAAAAATCACTGCGGCTCCTGC
Pool=1KGTest_var21901_geneIDs=ENSG00000184990_chrom=chr14_pos=105233095_strand=+_ref=C_alt=A_allele=ref_haploFlag=Base_restrictionFlag=None_length=180_numOtherVars=0	ACTGGCCGCTTGACGGAGGCCCCCAGACCCAGAGACCTGCAGAGCCTTCAGTTACCCACACCTGCTGAAACATGGGAGGTCTAAGTGCTCAAGTCACTTTTATTATCTTCCTCCCTTCCAGGCCGGCCTTGTGCTGGAAAGAGCATGATGTGGGCATGTGAGAAACACTGCGGCTCCTGC
Pool=1KGTest_var21901_geneIDs=ENSG00000184990_chrom=chr14_pos=105233095_strand=+_ref=C_alt=A_allele=alt1_haploFlag=Base_restrictionFlag=None_length=180_numOtherVars=0	ACTGGCCGCTTGACGGAGGCCCCCAGACCCAGAGACCTGCAGAGCCTTCAGTTACCCACACCTGCTGAAACATGGGAGGTCTAAGTGCTAAAGTCACTTTTATTATCTTCCTCCCTTCCAGGCCGGCCTTGTGCTGGAAAGAGCATGATGTGGGCATGTGAGAAACACTGCGGCTCCTGC
Pool=1KGTest_var21902_geneIDs=ENSG00000184990_chrom=chr14_pos=105233408_strand=+_ref=G_alt=A_allele=ref_haploFlag=Base_restrictionFlag=None_length=180_numOtherVars=1	ACTGGCCGCTTGACGCTCCCCCGGTTCTTCATAGGCTGAGTACTATGGGGTCACAACCTTCCTGGACGTCACCTATTGGTTGTTGGGCAGGGGCTTTAGGTGTTTTCTTTAGAGTTGTCTTGCTGCATTCTGTTGCAGCCCACAATGCATTGCAATCCTAGTTAGCACTGCGGCTCCTGC
Pool=1KGTest_var21902_geneIDs=ENSG00000184990_chrom=chr14_pos=105233408_strand=+_ref=G_alt=A_allele=alt1_haploFlag=Base_restrictionFlag=None_length=180_numOtherVars=1	ACTGGCCGCTTGACGCTCCCCCGGTTCTTCATAGGCTGAGTACTATGGGGTCACAACCTTCCTGGACGTCACCTATTGGTTGTTGGGCAAGGGCTTTAGGTGTTTTCTTTAGAGTTGTCTTGCTGCATTCTGTTGCAGCCCACAATGCATTGCAATCCTAGTTAGCACTGCGGCTCCTGC
Pool=1KGTest_var21902_geneIDs=ENSG00000184990_chrom=chr14_pos=105233408_strand=+_ref=G_alt=A_allele=ref_haploFlag=Base,var21903:T/A_restrictionFlag=None_length=180_numOtherVars=1	ACTGGCCGCTTGACGCTCCCCCGGTTCTTCATAGGCTGAGTACTATGGGGTCACAACCTTCCTGGACGTCACCTATTGGTTGTTGGGCAGGGGCTTTAGGTGATTTCTTTAGAGTTGTCTTGCTGCATTCTGTTGCAGCCCACAATGCATTGCAATCCTAGTTAGCACTGCGGCTCCTGC
Pool=1KGTest_var21902_geneIDs=ENSG00000184990_chrom=chr14_pos=105233408_strand=+_ref=G_alt=A_allele=alt1_haploFlag=Base,var21903:T/A_restrictionFlag=None_length=180_numOtherVars=1	ACTGGCCGCTTGACGCTCCCCCGGTTCTTCATAGGCTGAGTACTATGGGGTCACAACCTTCCTGGACGTCACCTATTGGTTGTTGGGCAAGGGCTTTAGGTGATTTCTTTAGAGTTGTCTTGCTGCATTCTGTTGCAGCCCACAATGCATTGCAATCCTAGTTAGCACTGCGGCTCCTGC
Pool=1KGTest_var21903_geneIDs=ENSG00000184990_chrom=chr14_pos=105233421_strand=+_ref=T_alt=A_allele=ref_haploFlag=Base_restrictionFlag=None_length=180_numOtherVars=1	ACTGGCCGCTTGACGTCATAGGCTGAGTACTATGGGGTCACAACCTTCCTGGACGTCACCTATTGGTTGTTGGGCAGGGGCTTTAGGTGTTTTCTTTAGAGTTGTCTTGCTGCATTCTGTTGCAGCCCACAATGCATTGCAATCCTAGTTAGCTCAGGGGCTCTTCACTGCGGCTCCTGC
Pool=1KGTest_var21903_geneIDs=ENSG00000184990_chrom=chr14_pos=105233421_strand=+_ref=T_alt=A_allele=alt1_haploFlag=Base_restrictionFlag=None_length=180_numOtherVars=1	ACTGGCCGCTTGACGTCATAGGCTGAGTACTATGGGGTCACAACCTTCCTGGACGTCACCTATTGGTTGTTGGGCAGGGGCTTTAGGTGATTTCTTTAGAGTTGTCTTGCTGCATTCTGTTGCAGCCCACAATGCATTGCAATCCTAGTTAGCTCAGGGGCTCTTCACTGCGGCTCCTGC
Pool=1KGTest_var21903_geneIDs=ENSG00000184990_chrom=chr14_pos=105233421_strand=+_ref=T_alt=A_allele=ref_haploFlag=Base,var21902:G/A_restrictionFlag=None_length=180_numOtherVars=1	ACTGGCCGCTTGACGTCATAGGCTGAGTACTATGGGGTCACAACCTTCCTGGACGTCACCTATTGGTTGTTGGGCAAGGGCTTTAGGTGTTTTCTTTAGAGTTGTCTTGCTGCATTCTGTTGCAGCCCACAATGCATTGCAATCCTAGTTAGCTCAGGGGCTCTTCACTGCGGCTCCTGC
Pool=1KGTest_var21903_geneIDs=ENSG00000184990_chrom=chr14_pos=105233421_strand=+_ref=T_alt=A_allele=alt1_haploFlag=Base,var21902:G/A_restrictionFlag=None_length=180_numOtherVars=1	ACTGGCCGCTTGACGTCATAGGCTGAGTACTATGGGGTCACAACCTTCCTGGACGTCACCTATTGGTTGTTGGGCAAGGGCTTTAGGTGATTTCTTTAGAGTTGTCTTGCTGCATTCTGTTGCAGCCCACAATGCATTGCAATCCTAGTTAGCTCAGGGGCTCTTCACTGCGGCTCCTGC
Pool=1KGTest_var21904_geneIDs=ENSG00000184990_chrom=chr14_pos=105234442_strand=+_ref=G_alt=C_allele=ref_haploFlag=Base_restrictionFlag=None_length=180_numOtherVars=0	ACTGGCCGCTTGACGCCTATATTGTCAGAGGGGGCCGTGCTGGGAGAAGCAGCCCATGCTTCTCAGCCGGGCTGTCTGGGAGATGCTGCGTCTGCCTGACCATTTCCATACCTTGGTTACTTTCAGCAATGCTTTGCTCAAAGTTTGTGGATATTGGAAGGGCATCACTGCGGCTCCTGC
Pool=1KGTest_var21904_geneIDs=ENSG00000184990_chrom=chr14_pos=105234442_strand=+_ref=G_alt=C_allele=alt1_haploFlag=Base_restrictionFlag=None_length=180_numOtherVars=0	ACTGGCCGCTTGACGCCTATATTGTCAGAGGGGGCCGTGCTGGGAGAAGCAGCCCATGCTTCTCAGCCGGGCTGTCTGGGAGATGCTGCCTCTGCCTGACCATTTCCATACCTTGGTTACTTTCAGCAATGCTTTGCTCAAAGTTTGTGGATATTGGAAGGGCATCACTGCGGCTCCTGC
Pool=1KGTest_var21905_geneIDs=ENSG00000184990_chrom=chr14_pos=105235558_strand=+_ref=T_alt=C_allele=ref_haploFlag=Base_restrictionFlag=None_length=180_numOtherVars=0	ACTGGCCGCTTGACGCATGGGAGGCTGCCCCTGGGAACAGGCCTGTATACTCCCGCCTCGGCCCACCACACAGCCTGTCCCCAAACCTGTTGGGGTGGCGGTGCCCACCAGGAGGAGCTGGGGAGGACCAGCTGCTCTGAGGATGCTGCTTCCCTCCCAGGACTCCACTGCGGCTCCTGC
Pool=1KGTest_var21905_geneIDs=ENSG00000184990_chrom=chr14_pos=105235558_strand=+_ref=T_alt=C_allele=alt1_haploFlag=Base_restrictionFlag=None_length=180_numOtherVars=0	ACTGGCCGCTTGACGCATGGGAGGCTGCCCCTGGGAACAGGCCTGTATACTCCCGCCTCGGCCCACCACACAGCCTGTCCCCAAACCTGCTGGGGTGGCGGTGCCCACCAGGAGGAGCTGGGGAGGACCAGCTGCTCTGAGGATGCTGCTTCCCTCCCAGGACTCCACTGCGGCTCCTGC
Pool=1KGTest_var21906_geneIDs=ENSG00000184990_chrom=chr14_pos=105237680_strand=+_ref=G_alt=C_allele=ref_haploFlag=Base_restrictionFlag=None_length=180_numOtherVars=0	ACTGGCCGCTTGACGTCCATGGCTCAGGGACTACAGGACCACAGCCTGCTGGCATCTGGCTGCAGACAGGACTCTCAATGACCCAGGATGAAGGGTGACTATAAGGTGATGTGCACACGTGAGGAGCTGCCAGAGAGCCCCTCAGGTCCCACAGTCAAGGACCCCCACTGCGGCTCCTGC
Pool=1KGTest_var21906_geneIDs=ENSG00000184990_chrom=chr14_pos=105237680_strand=+_ref=G_alt=C_allele=alt1_haploFlag=Base_restrictionFlag=None_length=180_numOtherVars=0	ACTGGCCGCTTGACGTCCATGGCTCAGGGACTACAGGACCACAGCCTGCTGGCATCTGGCTGCAGACAGGACTCTCAATGACCCAGGATCAAGGGTGACTATAAGGTGATGTGCACACGTGAGGAGCTGCCAGAGAGCCCCTCAGGTCCCACAGTCAAGGACCCCCACTGCGGCTCCTGC
Pool=1KGTest_var21907_geneIDs=ENSG00000184990_chrom=chr14_pos=105238591_strand=+_ref=CCTGAG_alt=C_allele=ref_haploFlag=Base_restrictionFlag=None_length=180_numOtherVars=0	ACTGGCCGCTTGACGTGCCAGAGCCTCTGAGCACCAGGCGCTGAGGTTGGTGCAGCAAGGCCCTCCTTGTACCAGGACTGCAGCAGGCTCCTGAGGTGAGGGCGAGTGTGTGGGAAATCTGGCGAGCGTGCCACGTGCATGCGTGAGTGTGGATATGTGGGGAGCCACTGCGGCTCCTGC
Pool=1KGTest_var21907_geneIDs=ENSG00000184990_chrom=chr14_pos=105238591_strand=+_ref=CCTGAG_alt=C_allele=alt1_haploFlag=Base_restrictionFlag=None_length=175_numOtherVars=0	ACTGGCCGCTTGACGTGCCAGAGCCTCTGAGCACCAGGCGCTGAGGTTGGTGCAGCAAGGCCCTCCTTGTACCAGGACTGCAGCAGGCTCGTGAGGGCGAGTGTGTGGGAAATCTGGCGAGCGTGCCACGTGCATGCGTGAGTGTGGATATGTGGGGAGCCACTGCGGCTCCTGC
Pool=1KGTest_var21908_geneIDs=ENSG00000184990_chrom=chr14_pos=105239192_strand=+_ref=T_alt=C_allele=ref_haploFlag=Base_restrictionFlag=None_length=180_numOtherVars=0	ACTGGCCGCTTGACGGTCTGGGAGGTGCCAGGACCGCCTGGCGCAGGGGCAGGTGCAGCCTGGGGATGAGGGGATGGAGGTGTAGCCTGTAGCTGGGATGGGCGGCCCTCACCTCTGCTTGGGGTCCTTCTTGAGCAGCCCTGAAAGCAAGGACTTGGCCTCGGGCACTGCGGCTCCTGC
Pool=1KGTest_var21908_geneIDs=ENSG00000184990_chrom=chr14_pos=105239192_strand=+_ref=T_alt=C_allele=alt1_haploFlag=Base_restrictionFlag=None_length=180_numOtherVars=0	ACTGGCCGCTTGACGGTCTGGGAGGTGCCAGGACCGCCTGGCGCAGGGGCAGGTGCAGCCTGGGGATGAGGGGATGGAGGTGTAGCCTGCAGCTGGGATGGGCGGCCCTCACCTCTGCTTGGGGTCCTTCTTGAGCAGCCCTGAAAGCAAGGACTTGGCCTCGGGCACTGCGGCTCCTGC
Pool=1KGTest_var21909_geneIDs=ENSG00000184990_chrom=chr14_pos=105240784_strand=+_ref=C_alt=G_allele=ref_haploFlag=Base_restrictionFlag=None_length=180_numOtherVars=0	ACTGGCCGCTTGACGCAGCAGGGGACAGTGCTCCCAGCACCAGGGCCTTCGCAAAGGGAGGACACACCCTCCCAGGCGAGACCCACCCTCCCGCCTTCCACCACAGGCGACTGTGCTTTTAAAGCAAAGGCCCCATCTGCAGGAGAATCGTCCCCAAACACAGTGCACTGCGGCTCCTGC
Pool=1KGTest_var21909_geneIDs=ENSG00000184990_chrom=chr14_pos=105240784_strand=+_ref=C_alt=G_allele=alt1_haploFlag=Base_restrictionFlag=None_length=180_numOtherVars=0	ACTGGCCGCTTGACGCAGCAGGGGACAGTGCTCCCAGCACCAGGGCCTTCGCAAAGGGAGGACACACCCTCCCAGGCGAGACCCACCCTGCCGCCTTCCACCACAGGCGACTGTGCTTTTAAAGCAAAGGCCCCATCTGCAGGAGAATCGTCCCCAAACACAGTGCACTGCGGCTCCTGC
Pool=1KGTest_var21910_geneIDs=ENSG00000184990_chrom=chr14_pos=105242228_strand=+_ref=T_alt=C_allele=ref_haploFlag=Base_restrictionFlag=None_length=180_numOtherVars=0	ACTGGCCGCTTGACGAGGCTGCAGGCCTGTACCAGATCAGGAGCTCCACCCCACGTCTTTCACCCACCCGCCAGCCTCACAAGCGTGGTTCCACAGCTGTCGGGGTTCCCAGAGACAGCCCTGAGGAGGCCACCACTTGACCTGGTCTGGCCACATACACTCAGGCACTGCGGCTCCTGC
Pool=1KGTest_var21910_geneIDs=ENSG00000184990_chrom=chr14_pos=105242228_strand=+_ref=T_alt=C_allele=alt1_haploFlag=Base_restrictionFlag=None_length=180_numOtherVars=0	ACTGGCCGCTTGACGAGGCTGCAGGCCTGTACCAGATCAGGAGCTCCACCCCACGTCTTTCACCCACCCGCCAGCCTCACAAGCGTGGTCCCACAGCTGTCGGGGTTCCCAGAGACAGCCCTGAGGAGGCCACCACTTGACCTGGTCTGGCCACATACACTCAGGCACTGCGGCTCCTGC
Pool=1KGTest_var21911_geneIDs=ENSG00000140104_chrom=chr14_pos=105447075_strand=+_ref=C_alt=T_allele=ref_haploFlag=Base_restrictionFlag=None_length=180_numOtherVars=0	ACTGGCCGCTTGACGAGGGTGCCTGGGTGCATACACCTCTGTGTGTGTCCCTGGATGTGTCTATGCCTCTGCCTGGTCTGCTGGGGTTTCGCCCGCTAGTCCTCTGTGTCTGAGTCTGGCTGCAGGGCCTGGGAACGAGGGGCCGCTCAGGGCACTCACCCACCTCACTGCGGCTCCTGC
Pool=1KGTest_var21911_geneIDs=ENSG00000140104_chrom=chr14_pos=105447075_strand=+_ref=C_alt=T_allele=alt1_haploFlag=Base_restrictionFlag=None_length=180_numOtherVars=0	ACTGGCCGCTTGACGAGGGTGCCTGGGTGCATACACCTCTGTGTGTGTCCCTGGATGTGTCTATGCCTCTGCCTGGTCTGCTGGGGTTTTGCCCGCTAGTCCTCTGTGTCTGAGTCTGGCTGCAGGGCCTGGGAACGAGGGGCCGCTCAGGGCACTCACCCACCTCACTGCGGCTCCTGC
Pool=1KGTest_var21912_geneIDs=ENSG00000140104_chrom=chr14_pos=105447267_strand=+_ref=C_alt=T_allele=ref_haploFlag=Base_restrictionFlag=None_length=180_numOtherVars=0	ACTGGCCGCTTGACGATGTGGCCTCCTGGGTCCCCATCCAAATGAAGTGGCCCCTCTCCTGATTGTCTGGCGTGATCTGCGCAGGGCTACGGGGACTCCCCTTGGCTTTGCGGGATGGGTGAGGATGGAGCCCTGGGTGGGGAAGCCGAGGTTGCCCCCGACATGCACTGCGGCTCCTGC
Pool=1KGTest_var21912_geneIDs=ENSG00000140104_chrom=chr14_pos=105447267_strand=+_ref=C_alt=T_allele=alt1_haploFlag=Base_restrictionFlag=None_length=180_numOtherVars=0	ACTGGCCGCTTGACGATGTGGCCTCCTGGGTCCCCATCCAAATGAAGTGGCCCCTCTCCTGATTGTCTGGCGTGATCTGCGCAGGGCTATGGGGACTCCCCTTGGCTTTGCGGGATGGGTGAGGATGGAGCCCTGGGTGGGGAAGCCGAGGTTGCCCCCGACATGCACTGCGGCTCCTGC
Pool=1KGTest_var21913_geneIDs=ENSG00000140104_chrom=chr14_pos=105447486_strand=+_ref=G_alt=T_allele=ref_haploFlag=Base_restrictionFlag=None_length=180_numOtherVars=0	ACTGGCCGCTTGACGAGGCCATCTTGGTGGGGGCCGAGTGAGAGCGCAAGTTCAGCGTGGCGTCACGGGAGTGTGGGGACCCCACACTTGGGAGGACTTTGCCCTGGTCCTGCCCCTCAGCCTGGGGTGGCTGAGATCTTCCCCTAGCTGTGTCCACTGGGCCTGCACTGCGGCTCCTGC
Pool=1KGTest_var21913_geneIDs=ENSG00000140104_chrom=chr14_pos=105447486_strand=+_ref=G_alt=T_allele=alt1_haploFlag=Base_restrictionFlag=None_length=180_numOtherVars=0	ACTGGCCGCTTGACGAGGCCATCTTGGTGGGGGCCGAGTGAGAGCGCAAGTTCAGCGTGGCGTCACGGGAGTGTGGGGACCCCACACTTTGGAGGACTTTGCCCTGGTCCTGCCCCTCAGCCTGGGGTGGCTGAGATCTTCCCCTAGCTGTGTCCACTGGGCCTGCACTGCGGCTCCTGC
Pool=1KGTest_var21914_geneIDs=ENSG00000140104_chrom=chr14_pos=105448233_strand=+_ref=G_alt=C_allele=ref_haploFlag=Base_restrictionFlag=None_length=180_numOtherVars=0	ACTGGCCGCTTGACGACAGGGGTCCAGGGTCACAGCTGTGGGAGCAGGGGAGAAGATGAGAGGGGCTGCCAGCCCCCATCCCGGGCCCTGCCCGCCAGCTGAAGCCTGCGCTCCTGTCGTCACGCCCAGCTCCAGTTTCCTCCCCATGTGCCCCTCTGAGGACAGCACTGCGGCTCCTGC
Pool=1KGTest_var21914_geneIDs=ENSG00000140104_chrom=chr14_pos=105448233_strand=+_ref=G_alt=C_allele=alt1_haploFlag=Base_restrictionFlag=None_length=180_numOtherVars=0	ACTGGCCGCTTGACGACAGGGGTCCAGGGTCACAGCTGTGGGAGCAGGGGAGAAGATGAGAGGGGCTGCCAGCCCCCATCCCGGGCCCTCCCCGCCAGCTGAAGCCTGCGCTCCTGTCGTCACGCCCAGCTCCAGTTTCCTCCCCATGTGCCCCTCTGAGGACAGCACTGCGGCTCCTGC
Pool=1KGTest_var21915_geneIDs=ENSG00000140104_chrom=chr14_pos=105448337_strand=+_ref=A_alt=G_allele=ref_haploFlag=Base_restrictionFlag=None_length=180_numOtherVars=0	ACTGGCCGCTTGACGTCACGCCCAGCTCCAGTTTCCTCCCCATGTGCCCCTCTGAGGACAGATGCCCAGCTAGGGAGGACCACAGAAGCATGCCTGGGCTCAGGAATTCATGCCCCCACCCACAGCATCGCTGGACACAAGCCCAACTCACAGCCGCCCCTGGCACACTGCGGCTCCTGC
Pool=1KGTest_var21915_geneIDs=ENSG00000140104_chrom=chr14_pos=105448337_strand=+_ref=A_alt=G_allele=alt1_haploFlag=Base_restrictionFlag=None_length=180_numOtherVars=0	ACTGGCCGCTTGACGTCACGCCCAGCTCCAGTTTCCTCCCCATGTGCCCCTCTGAGGACAGATGCCCAGCTAGGGAGGACCACAGAAGCGTGCCTGGGCTCAGGAATTCATGCCCCCACCCACAGCATCGCTGGACACAAGCCCAACTCACAGCCGCCCCTGGCACACTGCGGCTCCTGC
Pool=1KGTest_var21916_geneIDs=ENSG00000140104_chrom=chr14_pos=105448809_strand=+_ref=A_alt=G_allele=ref_haploFlag=Base_restrictionFlag=None_length=180_numOtherVars=0	ACTGGCCGCTTGACGAAAATAGCTCTGCTGTGGTCCCTGCCCCGCCCCAGCCACAGCCTTGCATCCAGCCCAGCCTCGTGCCCAGATGGAGGGGTGTGAGGTGAGGTGGGAGCATCTAGGACTGTCTCAGCCACTGCCTGCCCCTCCTCAGTCTTTTATACGGAGCACTGCGGCTCCTGC
Pool=1KGTest_var21916_geneIDs=ENSG00000140104_chrom=chr14_pos=105448809_strand=+_ref=A_alt=G_allele=alt1_haploFlag=Base_restrictionFlag=None_length=180_numOtherVars=0	ACTGGCCGCTTGACGAAAATAGCTCTGCTGTGGTCCCTGCCCCGCCCCAGCCACAGCCTTGCATCCAGCCCAGCCTCGTGCCCAGATGGGGGGGTGTGAGGTGAGGTGGGAGCATCTAGGACTGTCTCAGCCACTGCCTGCCCCTCCTCAGTCTTTTATACGGAGCACTGCGGCTCCTGC
Pool=1KGTest_var21917_geneIDs=ENSG00000140104_chrom=chr14_pos=105449928_strand=+_ref=C_alt=G_allele=ref_haploFlag=Base_restrictionFlag=None_length=180_numOtherVars=1	ACTGGCCGCTTGACGCCTCCTGCAACCAGGGTTGGGCACCTGATGTCAAGGTTGCCGCTGCCATTTCCTCTGCACCTTGGCTTCCCCGACGCAGCACTTCTCAGTGGGTCACAAGGGGTCACTCAGGCATATTAGTTCCCTGCTGCTGCCATAACAAAATACCCCCACTGCGGCTCCTGC
Pool=1KGTest_var21917_geneIDs=ENSG00000140104_chrom=chr14_pos=105449928_strand=+_ref=C_alt=G_allele=alt1_haploFlag=Base_restrictionFlag=None_length=180_numOtherVars=1	ACTGGCCGCTTGACGCCTCCTGCAACCAGGGTTGGGCACCTGATGTCAAGGTTGCCGCTGCCATTTCCTCTGCACCTTGGCTTCCCCGAGGCAGCACTTCTCAGTGGGTCACAAGGGGTCACTCAGGCATATTAGTTCCCTGCTGCTGCCATAACAAAATACCCCCACTGCGGCTCCTGC
Pool=1KGTest_var21917_geneIDs=ENSG00000140104_chrom=chr14_pos=105449928_strand=+_ref=C_alt=G_allele=ref_haploFlag=Base,var21918:C/A_restrictionFlag=None_length=180_numOtherVars=1	ACTGGCCGCTTGACGCCTCCTGCAACCAGGGTTGGGCACCTGATGTCAAGGTTGCCGCTGCCATTTCCTCTGCACCTTGGCTTCCCCGACGCAGCACTTCTCAGTGGGTCACAAGGGGTCACTCAGGCATATTAGTTCCCTGCTGCTGCCATAACAAAATACCACCACTGCGGCTCCTGC
Pool=1KGTest_var21917_geneIDs=ENSG00000140104_chrom=chr14_pos=105449928_strand=+_ref=C_alt=G_allele=alt1_haploFlag=Base,var21918:C/A_restrictionFlag=None_length=180_numOtherVars=1	ACTGGCCGCTTGACGCCTCCTGCAACCAGGGTTGGGCACCTGATGTCAAGGTTGCCGCTGCCATTTCCTCTGCACCTTGGCTTCCCCGAGGCAGCACTTCTCAGTGGGTCACAAGGGGTCACTCAGGCATATTAGTTCCCTGCTGCTGCCATAACAAAATACCACCACTGCGGCTCCTGC
Pool=1KGTest_var21918_geneIDs=ENSG00000140104_chrom=chr14_pos=105450002_strand=+_ref=C_alt=A_allele=ref_haploFlag=Base_restrictionFlag=None_length=180_numOtherVars=1	ACTGGCCGCTTGACGCGCAGCACTTCTCAGTGGGTCACAAGGGGTCACTCAGGCATATTAGTTCCCTGCTGCTGCCATAACAAAATACCCCCGACACAGTGGTTGAAAACAGCATGTGCGCATTTATCAACTCCAGTTCTAGGTGTGGGCAGGATGGTGTGCCTTCACTGCGGCTCCTGC
Pool=1KGTest_var21918_geneIDs=ENSG00000140104_chrom=chr14_pos=105450002_strand=+_ref=C_alt=A_allele=alt1_haploFlag=Base_restrictionFlag=None_length=180_numOtherVars=1	ACTGGCCGCTTGACGCGCAGCACTTCTCAGTGGGTCACAAGGGGTCACTCAGGCATATTAGTTCCCTGCTGCTGCCATAACAAAATACCACCGACACAGTGGTTGAAAACAGCATGTGCGCATTTATCAACTCCAGTTCTAGGTGTGGGCAGGATGGTGTGCCTTCACTGCGGCTCCTGC
Pool=1KGTest_var21918_geneIDs=ENSG00000140104_chrom=chr14_pos=105450002_strand=+_ref=C_alt=A_allele=ref_haploFlag=Base,var21917:C/G_restrictionFlag=None_length=180_numOtherVars=1	ACTGGCCGCTTGACGGGCAGCACTTCTCAGTGGGTCACAAGGGGTCACTCAGGCATATTAGTTCCCTGCTGCTGCCATAACAAAATACCCCCGACACAGTGGTTGAAAACAGCATGTGCGCATTTATCAACTCCAGTTCTAGGTGTGGGCAGGATGGTGTGCCTTCACTGCGGCTCCTGC
Pool=1KGTest_var21918_geneIDs=ENSG00000140104_chrom=chr14_pos=105450002_strand=+_ref=C_alt=A_allele=alt1_haploFlag=Base,var21917:C/G_restrictionFlag=None_length=180_numOtherVars=1	ACTGGCCGCTTGACGGGCAGCACTTCTCAGTGGGTCACAAGGGGTCACTCAGGCATATTAGTTCCCTGCTGCTGCCATAACAAAATACCACCGACACAGTGGTTGAAAACAGCATGTGCGCATTTATCAACTCCAGTTCTAGGTGTGGGCAGGATGGTGTGCCTTCACTGCGGCTCCTGC
Pool=1KGTest_var21919_geneIDs=ENSG00000140104_chrom=chr14_pos=105450109_strand=+_ref=T_alt=C_allele=ref_haploFlag=Base_restrictionFlag=None_length=180_numOtherVars=1	ACTGGCCGCTTGACGTTTATCAACTCCAGTTCTAGGTGTGGGCAGGATGGTGTGCCTTCTGGAGGCTTCAGGGGAGATCTGTTTTCTGGTCCCTTCAGCCTCCAGAGGCATCTGCAGTCTCGTATCACTCCGGCTCTGCTTCCATCTTTGCGTCTCCTCTCTGACCACTGCGGCTCCTGC
Pool=1KGTest_var21919_geneIDs=ENSG00000140104_chrom=chr14_pos=105450109_strand=+_ref=T_alt=C_allele=alt1_haploFlag=Base_restrictionFlag=None_length=180_numOtherVars=1	ACTGGCCGCTTGACGTTTATCAACTCCAGTTCTAGGTGTGGGCAGGATGGTGTGCCTTCTGGAGGCTTCAGGGGAGATCTGTTTTCTGGCCCCTTCAGCCTCCAGAGGCATCTGCAGTCTCGTATCACTCCGGCTCTGCTTCCATCTTTGCGTCTCCTCTCTGACCACTGCGGCTCCTGC
Pool=1KGTest_var21919_geneIDs=ENSG00000140104_chrom=chr14_pos=105450109_strand=+_ref=T_alt=C_allele=ref_haploFlag=Base,var21920:C/T_restrictionFlag=None_length=180_numOtherVars=1	ACTGGCCGCTTGACGTTTATCAACTCCAGTTCTAGGTGTGGGCAGGATGGTGTGCCTTCTGGAGGCTTCAGGGGAGATCTGTTTTCTGGTCCTTTCAGCCTCCAGAGGCATCTGCAGTCTCGTATCACTCCGGCTCTGCTTCCATCTTTGCGTCTCCTCTCTGACCACTGCGGCTCCTGC
Pool=1KGTest_var21919_geneIDs=ENSG00000140104_chrom=chr14_pos=105450109_strand=+_ref=T_alt=C_allele=alt1_haploFlag=Base,var21920:C/T_restrictionFlag=None_length=180_numOtherVars=1	ACTGGCCGCTTGACGTTTATCAACTCCAGTTCTAGGTGTGGGCAGGATGGTGTGCCTTCTGGAGGCTTCAGGGGAGATCTGTTTTCTGGCCCTTTCAGCCTCCAGAGGCATCTGCAGTCTCGTATCACTCCGGCTCTGCTTCCATCTTTGCGTCTCCTCTCTGACCACTGCGGCTCCTGC
Pool=1KGTest_var21920_geneIDs=ENSG00000140104_chrom=chr14_pos=105450112_strand=+_ref=C_alt=T_allele=ref_haploFlag=Base_restrictionFlag=None_length=180_numOtherVars=1	ACTGGCCGCTTGACGATCAACTCCAGTTCTAGGTGTGGGCAGGATGGTGTGCCTTCTGGAGGCTTCAGGGGAGATCTGTTTTCTGGTCCCTTCAGCCTCCAGAGGCATCTGCAGTCTCGTATCACTCCGGCTCTGCTTCCATCTTTGCGTCTCCTCTCTGACTCTCACTGCGGCTCCTGC
Pool=1KGTest_var21920_geneIDs=ENSG00000140104_chrom=chr14_pos=105450112_strand=+_ref=C_alt=T_allele=alt1_haploFlag=Base_restrictionFlag=None_length=180_numOtherVars=1	ACTGGCCGCTTGACGATCAACTCCAGTTCTAGGTGTGGGCAGGATGGTGTGCCTTCTGGAGGCTTCAGGGGAGATCTGTTTTCTGGTCCTTTCAGCCTCCAGAGGCATCTGCAGTCTCGTATCACTCCGGCTCTGCTTCCATCTTTGCGTCTCCTCTCTGACTCTCACTGCGGCTCCTGC
Pool=1KGTest_var21920_geneIDs=ENSG00000140104_chrom=chr14_pos=105450112_strand=+_ref=C_alt=T_allele=ref_haploFlag=Base,var21919:T/C_restrictionFlag=None_length=180_numOtherVars=1	ACTGGCCGCTTGACGATCAACTCCAGTTCTAGGTGTGGGCAGGATGGTGTGCCTTCTGGAGGCTTCAGGGGAGATCTGTTTTCTGGCCCCTTCAGCCTCCAGAGGCATCTGCAGTCTCGTATCACTCCGGCTCTGCTTCCATCTTTGCGTCTCCTCTCTGACTCTCACTGCGGCTCCTGC
Pool=1KGTest_var21920_geneIDs=ENSG00000140104_chrom=chr14_pos=105450112_strand=+_ref=C_alt=T_allele=alt1_haploFlag=Base,var21919:T/C_restrictionFlag=None_length=180_numOtherVars=1	ACTGGCCGCTTGACGATCAACTCCAGTTCTAGGTGTGGGCAGGATGGTGTGCCTTCTGGAGGCTTCAGGGGAGATCTGTTTTCTGGCCCTTTCAGCCTCCAGAGGCATCTGCAGTCTCGTATCACTCCGGCTCTGCTTCCATCTTTGCGTCTCCTCTCTGACTCTCACTGCGGCTCCTGC
Pool=1KGTest_var21921_geneIDs=ENSG00000140104_chrom=chr14_pos=105451832_strand=+_ref=T_alt=C_allele=ref_haploFlag=Base_restrictionFlag=None_length=180_numOtherVars=0	ACTGGCCGCTTGACGTCGGGAGGCTGAGGCAGGAGAATGGCGTGAACCCGGGAGGCGGAGCTTGCAGTGAGTCGAGATCGCGCCACTGCTCTCCAGCCTGGGCGACAGAGCGAGACTCCGTCTCAAAAAAAAAAGAAAAAAAAAAAAAAGAAAGAACCACTCGGGCACTGCGGCTCCTGC
Pool=1KGTest_var21921_geneIDs=ENSG00000140104_chrom=chr14_pos=105451832_strand=+_ref=T_alt=C_allele=alt1_haploFlag=Base_restrictionFlag=None_length=180_numOtherVars=0	ACTGGCCGCTTGACGTCGGGAGGCTGAGGCAGGAGAATGGCGTGAACCCGGGAGGCGGAGCTTGCAGTGAGTCGAGATCGCGCCACTGCCCTCCAGCCTGGGCGACAGAGCGAGACTCCGTCTCAAAAAAAAAAGAAAAAAAAAAAAAAGAAAGAACCACTCGGGCACTGCGGCTCCTGC
Pool=1KGTest_var21922_geneIDs=ENSG00000140104_chrom=chr14_pos=105452221_strand=+_ref=T_alt=TGCGGGGCCCGGGCCCGGGCCCAGGACAC_allele=ref_haploFlag=Base_restrictionFlag=None_length=180_numOtherVars=0	ACTGGCCGCTTGACGGGAGGGAACGGCTGGTTGCAGGTTTCTCTCGCCCTGGTCCCGCGCGGCCCCGCCGAGGCGGCGACCAAGGTGGGTGCGGGGACTCTCGGGAGCCGTGGGCCAGGCGCTTAGCCGGCCACCTCGGGCCCTGTCCAGGCCCAGGCGTTCCAGCACTGCGGCTCCTGC
Pool=1KGTest_var21922_geneIDs=ENSG00000140104_chrom=chr14_pos=105452221_strand=+_ref=T_alt=TGCGGGGCCCGGGCCCGGGCCCAGGACAC_allele=alt1_haploFlag=Base_restrictionFlag=None_length=190_numOtherVars=0	ACTGGCCGCTTGACGGGCTGGTTGCAGGTTTCTCTCGCCCTGGTCCCGCGCGGCCCCGCCGAGGCGGCGACCAAGGTGGGTGCGGGGCCCGGGCCCGGGCCCAGGACACGCGGGGACTCTCGGGAGCCGTGGGCCAGGCGCTTAGCCGGCCACCTCGGGCCCTGTCCAGGCCCAGCACTGCGGCTCCTGC
Pool=1KGTest_var21923_geneIDs=ENSG00000140104_chrom=chr14_pos=105454226_strand=+_ref=G_alt=A_allele=ref_haploFlag=Base_restrictionFlag=None_length=180_numOtherVars=0	ACTGGCCGCTTGACGTTAGTAGAGACTGGGTTTTACCATGTTTGCCAGGCTGGTCTTGAACTCCTGACCTCAGGTGATCCGCCCGCCTCGGCCTCTCAAAGTGCTGGGATTACAGGCGTGAGCCACCATGCCCGGCCGGACTGTTTTCTGAAGCAGTTTCCCTGGCACTGCGGCTCCTGC
Pool=1KGTest_var21923_geneIDs=ENSG00000140104_chrom=chr14_pos=105454226_strand=+_ref=G_alt=A_allele=alt1_haploFlag=Base_restrictionFlag=None_length=180_numOtherVars=0	ACTGGCCGCTTGACGTTAGTAGAGACTGGGTTTTACCATGTTTGCCAGGCTGGTCTTGAACTCCTGACCTCAGGTGATCCGCCCGCCTCAGCCTCTCAAAGTGCTGGGATTACAGGCGTGAGCCACCATGCCCGGCCGGACTGTTTTCTGAAGCAGTTTCCCTGGCACTGCGGCTCCTGC
Pool=1KGTest_var21924_geneIDs=ENSG00000140104_chrom=chr14_pos=105454529_strand=+_ref=A_alt=G_allele=ref_haploFlag=Base_restrictionFlag=None_length=180_numOtherVars=0	ACTGGCCGCTTGACGCCCCAGCTGAGCTGGGGCCCGTTGGAATACATGAGACTCGCACACGTACACCCTCACACAGCGCTTAGTGCCCCAATGTAGCACACCTGTCAACACCTGGTGTTAGGACTTCACCCGGTTCAGACCACCCTCCTCCTACCCCTTCACACTCACTGCGGCTCCTGC
Pool=1KGTest_var21924_geneIDs=ENSG00000140104_chrom=chr14_pos=105454529_strand=+_ref=A_alt=G_allele=alt1_haploFlag=Base_restrictionFlag=None_length=180_numOtherVars=0	ACTGGCCGCTTGACGCCCCAGCTGAGCTGGGGCCCGTTGGAATACATGAGACTCGCACACGTACACCCTCACACAGCGCTTAGTGCCCCGATGTAGCACACCTGTCAACACCTGGTGTTAGGACTTCACCCGGTTCAGACCACCCTCCTCCTACCCCTTCACACTCACTGCGGCTCCTGC
Pool=1KGTest_var21925_geneIDs=ENSG00000051180_chrom=chr15_pos=40844222_strand=+_ref=G_alt=A_allele=ref_haploFlag=Base_restrictionFlag=None_length=180_numOtherVars=0	ACTGGCCGCTTGACGTCGAGACTAACCTGGGCAAAATAATGCGACCCTGTCTCTACAAAAATTTTTTTTAAAAATTAGCCAGGCATAGTGGCACATGCCTATAGTCCCAGCTACTCAGGGGAAGCTGAGGCAGAAGGATGGATTGAGCCTGGGAGGTTGAGGCTGCACTGCGGCTCCTGC
Pool=1KGTest_var21925_geneIDs=ENSG00000051180_chrom=chr15_pos=40844222_strand=+_ref=G_alt=A_allele=alt1_haploFlag=Base_restrictionFlag=None_length=180_numOtherVars=0	ACTGGCCGCTTGACGTCGAGACTAACCTGGGCAAAATAATGCGACCCTGTCTCTACAAAAATTTTTTTTAAAAATTAGCCAGGCATAGTAGCACATGCCTATAGTCCCAGCTACTCAGGGGAAGCTGAGGCAGAAGGATGGATTGAGCCTGGGAGGTTGAGGCTGCACTGCGGCTCCTGC
Pool=1KGTest_var21926_geneIDs=ENSG00000051180_chrom=chr15_pos=40846615_strand=+_ref=C_alt=T_allele=ref_haploFlag=Base_restrictionFlag=None_length=180_numOtherVars=1	ACTGGCCGCTTGACGTGACTACAGGCAGCAGCAGGCCCCCTTCAAATGCAGAGCCTCTGAAGGCTTGATGAGAACCGCTGAAGAGTTTACGCCTCAGTCCTAAAGACCTAAAGATAGGTCTTTTTTCACTCAAAACAGGAGAGGAGAGAAATTGTCAAGGGGAAGCACTGCGGCTCCTGC
Pool=1KGTest_var21926_geneIDs=ENSG00000051180_chrom=chr15_pos=40846615_strand=+_ref=C_alt=T_allele=alt1_haploFlag=Base_restrictionFlag=None_length=180_numOtherVars=1	ACTGGCCGCTTGACGTGACTACAGGCAGCAGCAGGCCCCCTTCAAATGCAGAGCCTCTGAAGGCTTGATGAGAACCGCTGAAGAGTTTATGCCTCAGTCCTAAAGACCTAAAGATAGGTCTTTTTTCACTCAAAACAGGAGAGGAGAGAAATTGTCAAGGGGAAGCACTGCGGCTCCTGC
Pool=1KGTest_var21926_geneIDs=ENSG00000051180_chrom=chr15_pos=40846615_strand=+_ref=C_alt=T_allele=ref_haploFlag=Base,var21927:CAG/C_restrictionFlag=None_length=178_numOtherVars=1	ACTGGCCGCTTGACGTGACTACAGGCAGCAGCAGGCCCCCTTCAAATGCAGAGCCTCTGAAGGCTTGATGAGAACCGCTGAAGAGTTTACGCCTCAGTCCTAAAGACCTAAAGATAGGTCTTTTTTCACTCAAAACGAGAGGAGAGAAATTGTCAAGGGGAAGCACTGCGGCTCCTGC
Pool=1KGTest_var21926_geneIDs=ENSG00000051180_chrom=chr15_pos=40846615_strand=+_ref=C_alt=T_allele=alt1_haploFlag=Base,var21927:CAG/C_restrictionFlag=None_length=178_numOtherVars=1	ACTGGCCGCTTGACGTGACTACAGGCAGCAGCAGGCCCCCTTCAAATGCAGAGCCTCTGAAGGCTTGATGAGAACCGCTGAAGAGTTTATGCCTCAGTCCTAAAGACCTAAAGATAGGTCTTTTTTCACTCAAAACGAGAGGAGAGAAATTGTCAAGGGGAAGCACTGCGGCTCCTGC
Pool=1KGTest_var21927_geneIDs=ENSG00000051180_chrom=chr15_pos=40846661_strand=+_ref=CAG_alt=C_allele=ref_haploFlag=Base_restrictionFlag=None_length=180_numOtherVars=1	ACTGGCCGCTTGACGGGCTTGATGAGAACCGCTGAAGAGTTTACGCCTCAGTCCTAAAGACCTAAAGATAGGTCTTTTTTCACTCAAAACAGGAGAGGAGAGAAATTGTCAAGGGGAAGAAACACTCAAATAAATACCAAATTATTATTGAGGCAGAAATCTGAGCACTGCGGCTCCTGC
Pool=1KGTest_var21927_geneIDs=ENSG00000051180_chrom=chr15_pos=40846661_strand=+_ref=CAG_alt=C_allele=alt1_haploFlag=Base_restrictionFlag=None_length=178_numOtherVars=1	ACTGGCCGCTTGACGGGCTTGATGAGAACCGCTGAAGAGTTTACGCCTCAGTCCTAAAGACCTAAAGATAGGTCTTTTTTCACTCAAAACGAGAGGAGAGAAATTGTCAAGGGGAAGAAACACTCAAATAAATACCAAATTATTATTGAGGCAGAAATCTGAGCACTGCGGCTCCTGC
Pool=1KGTest_var21927_geneIDs=ENSG00000051180_chrom=chr15_pos=40846661_strand=+_ref=CAG_alt=C_allele=ref_haploFlag=Base,var21926:C/T_restrictionFlag=None_length=180_numOtherVars=1	ACTGGCCGCTTGACGGGCTTGATGAGAACCGCTGAAGAGTTTATGCCTCAGTCCTAAAGACCTAAAGATAGGTCTTTTTTCACTCAAAACAGGAGAGGAGAGAAATTGTCAAGGGGAAGAAACACTCAAATAAATACCAAATTATTATTGAGGCAGAAATCTGAGCACTGCGGCTCCTGC
Pool=1KGTest_var21927_geneIDs=ENSG00000051180_chrom=chr15_pos=40846661_strand=+_ref=CAG_alt=C_allele=alt1_haploFlag=Base,var21926:C/T_restrictionFlag=None_length=178_numOtherVars=1	ACTGGCCGCTTGACGGGCTTGATGAGAACCGCTGAAGAGTTTATGCCTCAGTCCTAAAGACCTAAAGATAGGTCTTTTTTCACTCAAAACGAGAGGAGAGAAATTGTCAAGGGGAAGAAACACTCAAATAAATACCAAATTATTATTGAGGCAGAAATCTGAGCACTGCGGCTCCTGC
Pool=1KGTest_var21928_geneIDs=ENSG00000051180_chrom=chr15_pos=40848351_strand=+_ref=G_alt=A_allele=ref_haploFlag=Base_restrictionFlag=None_length=180_numOtherVars=0	ACTGGCCGCTTGACGACTGAGGCACACATAGGTTACTTACCCAAGAACATACAACCAGTAAGTGGCAGAGCCGATTTCCTGAGTGTCGAGCCCCATTCCTGCTCATTGTGGCAGGGCAGCATGCCCTCTCTATCTTTCTGCATCTAAACTACTTGCAGGTACTGTCACTGCGGCTCCTGC
Pool=1KGTest_var21928_geneIDs=ENSG00000051180_chrom=chr15_pos=40848351_strand=+_ref=G_alt=A_allele=alt1_haploFlag=Base_restrictionFlag=None_length=180_numOtherVars=0	ACTGGCCGCTTGACGACTGAGGCACACATAGGTTACTTACCCAAGAACATACAACCAGTAAGTGGCAGAGCCGATTTCCTGAGTGTCGAACCCCATTCCTGCTCATTGTGGCAGGGCAGCATGCCCTCTCTATCTTTCTGCATCTAAACTACTTGCAGGTACTGTCACTGCGGCTCCTGC
Pool=1KGTest_var21929_geneIDs=ENSG00000051180_chrom=chr15_pos=40850020_strand=+_ref=AAGAATT_alt=A_allele=ref_haploFlag=Base_restrictionFlag=None_length=180_numOtherVars=0	ACTGGCCGCTTGACGATAATCTCTCTGAGGAGTAAGTGGTTTTTTCTTTTTGTTACAGTAACATGAAGTGGTTTCCAAATCTCATGAGAAAGAATTAGAGAAAATGATGAAAGATCCAACGGTTCATTAGATATTAAAATTGACTTGATGAGAACTCAATAAGAGCACTGCGGCTCCTGC
Pool=1KGTest_var21929_geneIDs=ENSG00000051180_chrom=chr15_pos=40850020_strand=+_ref=AAGAATT_alt=A_allele=alt1_haploFlag=Base_restrictionFlag=None_length=174_numOtherVars=0	ACTGGCCGCTTGACGATAATCTCTCTGAGGAGTAAGTGGTTTTTTCTTTTTGTTACAGTAACATGAAGTGGTTTCCAAATCTCATGAGAAAGAGAAAATGATGAAAGATCCAACGGTTCATTAGATATTAAAATTGACTTGATGAGAACTCAATAAGAGCACTGCGGCTCCTGC
Pool=1KGTest_var21930_geneIDs=ENSG00000051180_chrom=chr15_pos=40853666_strand=+_ref=C_alt=T_allele=ref_haploFlag=Base_restrictionFlag=None_length=180_numOtherVars=0	ACTGGCCGCTTGACGAACCCGTGAGGCGGAGGTTGCAGTGAGTCGAGATCGTGCCACTGCATTCCAGCCTGGGCAACAGAATGAGACTCCGTCTCAAAAAAAAAAAACAAAACAACAACCAAAAAAAAAACAAAACACAAAGTGGTATACTGGACTTTGGAGATTCACTGCGGCTCCTGC
Pool=1KGTest_var21930_geneIDs=ENSG00000051180_chrom=chr15_pos=40853666_strand=+_ref=C_alt=T_allele=alt1_haploFlag=Base_restrictionFlag=None_length=180_numOtherVars=0	ACTGGCCGCTTGACGAACCCGTGAGGCGGAGGTTGCAGTGAGTCGAGATCGTGCCACTGCATTCCAGCCTGGGCAACAGAATGAGACTCTGTCTCAAAAAAAAAAAACAAAACAACAACCAAAAAAAAAACAAAACACAAAGTGGTATACTGGACTTTGGAGATTCACTGCGGCTCCTGC
Pool=1KGTest_var21931_geneIDs=ENSG00000051180_chrom=chr15_pos=40855210_strand=+_ref=T_alt=A_allele=ref_haploFlag=Base_restrictionFlag=None_length=180_numOtherVars=0	ACTGGCCGCTTGACGGCAGACAGGAACAAATTTCAGCCCAGAGATCCTGGCCAGATCTTGTGGCTGTAGAGTCAGCGCTCTCAAACATTTTCATTTGGAATCTGAGCTATAAAACAGAAGCTCAAGTGAGTAAGAACTGGCTTTAAGAATACAGCATAAGGTTGACACTGCGGCTCCTGC
Pool=1KGTest_var21931_geneIDs=ENSG00000051180_chrom=chr15_pos=40855210_strand=+_ref=T_alt=A_allele=alt1_haploFlag=Base_restrictionFlag=None_length=180_numOtherVars=0	ACTGGCCGCTTGACGGCAGACAGGAACAAATTTCAGCCCAGAGATCCTGGCCAGATCTTGTGGCTGTAGAGTCAGCGCTCTCAAACATTATCATTTGGAATCTGAGCTATAAAACAGAAGCTCAAGTGAGTAAGAACTGGCTTTAAGAATACAGCATAAGGTTGACACTGCGGCTCCTGC
Pool=1KGTest_var21932_geneIDs=ENSG00000051180_chrom=chr15_pos=40856113_strand=+_ref=G_alt=A_allele=ref_haploFlag=Base_restrictionFlag=None_length=180_numOtherVars=0	ACTGGCCGCTTGACGAGACAGAGTCTCGCTCTGTCGCCCAGGCTGGAGTGCAGTGGCGCTAACTTGGCTCACTGCAACCTCCGCCTCCCGGGTTCACGCCATTCTCCTGCCTCAGCCTCCCAAATAGCTGGGACTACAGGCACTCGCCACCACGCCCGGCTAATTCACTGCGGCTCCTGC
Pool=1KGTest_var21932_geneIDs=ENSG00000051180_chrom=chr15_pos=40856113_strand=+_ref=G_alt=A_allele=alt1_haploFlag=Base_restrictionFlag=None_length=180_numOtherVars=0	ACTGGCCGCTTGACGAGACAGAGTCTCGCTCTGTCGCCCAGGCTGGAGTGCAGTGGCGCTAACTTGGCTCACTGCAACCTCCGCCTCCCAGGTTCACGCCATTCTCCTGCCTCAGCCTCCCAAATAGCTGGGACTACAGGCACTCGCCACCACGCCCGGCTAATTCACTGCGGCTCCTGC
Pool=1KGTest_var21933_geneIDs=ENSG00000051180_chrom=chr15_pos=40856486_strand=+_ref=A_alt=G_allele=ref_haploFlag=Base_restrictionFlag=None_length=180_numOtherVars=1	ACTGGCCGCTTGACGAGTACTGTTACAATGCAAGGGCTGTGTGCTCAGCGCATGCAGTTCAGCCGTATGTCTCATGCTCTTATTTTAATACAATCACTGAAAGGTAGGTATTTTCACCATTTTACAGATGAAAAAACAAGTTCAGAAGGGTAACTTGCTCTAGGGCACTGCGGCTCCTGC
Pool=1KGTest_var21933_geneIDs=ENSG00000051180_chrom=chr15_pos=40856486_strand=+_ref=A_alt=G_allele=alt1_haploFlag=Base_restrictionFlag=None_length=180_numOtherVars=1	ACTGGCCGCTTGACGAGTACTGTTACAATGCAAGGGCTGTGTGCTCAGCGCATGCAGTTCAGCCGTATGTCTCATGCTCTTATTTTAATGCAATCACTGAAAGGTAGGTATTTTCACCATTTTACAGATGAAAAAACAAGTTCAGAAGGGTAACTTGCTCTAGGGCACTGCGGCTCCTGC
Pool=1KGTest_var21933_geneIDs=ENSG00000051180_chrom=chr15_pos=40856486_strand=+_ref=A_alt=G_allele=ref_haploFlag=Base,var21934:C/T_restrictionFlag=None_length=180_numOtherVars=1	ACTGGCCGCTTGACGAGTACTGTTACAATGCAAGGGCTGTGTGCTCAGCGCATGCAGTTCAGCCGTATGTCTCATGCTCTTATTTTAATACAATCACTGAAAGGTAGGTATTTTCACCATTTTATAGATGAAAAAACAAGTTCAGAAGGGTAACTTGCTCTAGGGCACTGCGGCTCCTGC
Pool=1KGTest_var21933_geneIDs=ENSG00000051180_chrom=chr15_pos=40856486_strand=+_ref=A_alt=G_allele=alt1_haploFlag=Base,var21934:C/T_restrictionFlag=None_length=180_numOtherVars=1	ACTGGCCGCTTGACGAGTACTGTTACAATGCAAGGGCTGTGTGCTCAGCGCATGCAGTTCAGCCGTATGTCTCATGCTCTTATTTTAATGCAATCACTGAAAGGTAGGTATTTTCACCATTTTATAGATGAAAAAACAAGTTCAGAAGGGTAACTTGCTCTAGGGCACTGCGGCTCCTGC
Pool=1KGTest_var21934_geneIDs=ENSG00000051180_chrom=chr15_pos=40856521_strand=+_ref=C_alt=T_allele=ref_haploFlag=Base_restrictionFlag=None_length=180_numOtherVars=1	ACTGGCCGCTTGACGCATGCAGTTCAGCCGTATGTCTCATGCTCTTATTTTAATACAATCACTGAAAGGTAGGTATTTTCACCATTTTACAGATGAAAAAACAAGTTCAGAAGGGTAACTTGCTCTAGGGCACATTACTGATATGTGGGGAATCCTTGACAGGAACACTGCGGCTCCTGC
Pool=1KGTest_var21934_geneIDs=ENSG00000051180_chrom=chr15_pos=40856521_strand=+_ref=C_alt=T_allele=alt1_haploFlag=Base_restrictionFlag=None_length=180_numOtherVars=1	ACTGGCCGCTTGACGCATGCAGTTCAGCCGTATGTCTCATGCTCTTATTTTAATACAATCACTGAAAGGTAGGTATTTTCACCATTTTATAGATGAAAAAACAAGTTCAGAAGGGTAACTTGCTCTAGGGCACATTACTGATATGTGGGGAATCCTTGACAGGAACACTGCGGCTCCTGC
Pool=1KGTest_var21934_geneIDs=ENSG00000051180_chrom=chr15_pos=40856521_strand=+_ref=C_alt=T_allele=ref_haploFlag=Base,var21933:A/G_restrictionFlag=None_length=180_numOtherVars=1	ACTGGCCGCTTGACGCATGCAGTTCAGCCGTATGTCTCATGCTCTTATTTTAATGCAATCACTGAAAGGTAGGTATTTTCACCATTTTACAGATGAAAAAACAAGTTCAGAAGGGTAACTTGCTCTAGGGCACATTACTGATATGTGGGGAATCCTTGACAGGAACACTGCGGCTCCTGC
Pool=1KGTest_var21934_geneIDs=ENSG00000051180_chrom=chr15_pos=40856521_strand=+_ref=C_alt=T_allele=alt1_haploFlag=Base,var21933:A/G_restrictionFlag=None_length=180_numOtherVars=1	ACTGGCCGCTTGACGCATGCAGTTCAGCCGTATGTCTCATGCTCTTATTTTAATGCAATCACTGAAAGGTAGGTATTTTCACCATTTTATAGATGAAAAAACAAGTTCAGAAGGGTAACTTGCTCTAGGGCACATTACTGATATGTGGGGAATCCTTGACAGGAACACTGCGGCTCCTGC
Pool=1KGTest_var21935_geneIDs=ENSG00000051180_chrom=chr15_pos=40858158_strand=+_ref=G_alt=A_allele=ref_haploFlag=Base_restrictionFlag=None_length=180_numOtherVars=0	ACTGGCCGCTTGACGCAGTGAGACAAGATCGCACCACTGCATTCCAACCTGGGCAACAGAGCAAGACTGTCTCAAAAAAAAAAAAGGAGGGGGGCGTTGAGGATTATAGAGTATATGATGGAAGTGTGGCCAGAGTACATAAAGGAGAGAGTGGTCATAAGAAGTCACTGCGGCTCCTGC
Pool=1KGTest_var21935_geneIDs=ENSG00000051180_chrom=chr15_pos=40858158_strand=+_ref=G_alt=A_allele=alt1_haploFlag=Base_restrictionFlag=None_length=180_numOtherVars=0	ACTGGCCGCTTGACGCAGTGAGACAAGATCGCACCACTGCATTCCAACCTGGGCAACAGAGCAAGACTGTCTCAAAAAAAAAAAAGGAGAGGGGCGTTGAGGATTATAGAGTATATGATGGAAGTGTGGCCAGAGTACATAAAGGAGAGAGTGGTCATAAGAAGTCACTGCGGCTCCTGC
Pool=1KGTest_var21936_geneIDs=ENSG00000051180_chrom=chr15_pos=40858818_strand=+_ref=G_alt=A_allele=ref_haploFlag=Base_restrictionFlag=None_length=180_numOtherVars=0	ACTGGCCGCTTGACGGCGCATGCCTGTAATCCCAGCTACTCAGGAGGCTGAGGTAGGAGAACTACTTGAACCCAGGAGGCGGAGGTTGCGCCACCACATCCGGCCTGTAATCCTAACACTTTGGGAGGCCAAGGTGGATGGATTGTTTGAGCCCAGTTTGAGACCCACTGCGGCTCCTGC
Pool=1KGTest_var21936_geneIDs=ENSG00000051180_chrom=chr15_pos=40858818_strand=+_ref=G_alt=A_allele=alt1_haploFlag=Base_restrictionFlag=None_length=180_numOtherVars=0	ACTGGCCGCTTGACGGCGCATGCCTGTAATCCCAGCTACTCAGGAGGCTGAGGTAGGAGAACTACTTGAACCCAGGAGGCGGAGGTTGCACCACCACATCCGGCCTGTAATCCTAACACTTTGGGAGGCCAAGGTGGATGGATTGTTTGAGCCCAGTTTGAGACCCACTGCGGCTCCTGC
Pool=1KGTest_var21937_geneIDs=ENSG00000051180_chrom=chr15_pos=40860709_strand=+_ref=T_alt=A_allele=ref_haploFlag=Base_restrictionFlag=None_length=180_numOtherVars=0	ACTGGCCGCTTGACGGGAGATTTAGGGGTCTCCAAGGGGTGGCAGGGCTGCAGGAAAAAGAGTCCTTTGGCACAACATAGTTTCTTGTGTCTACTGCATCCCAACTGGGTTTCTTCCCTGACATGTCTGAAGCCAGGCTCTCAAAAGGCTTGGTTTCCCTTGATTCACTGCGGCTCCTGC
Pool=1KGTest_var21937_geneIDs=ENSG00000051180_chrom=chr15_pos=40860709_strand=+_ref=T_alt=A_allele=alt1_haploFlag=Base_restrictionFlag=None_length=180_numOtherVars=0	ACTGGCCGCTTGACGGGAGATTTAGGGGTCTCCAAGGGGTGGCAGGGCTGCAGGAAAAAGAGTCCTTTGGCACAACATAGTTTCTTGTGACTACTGCATCCCAACTGGGTTTCTTCCCTGACATGTCTGAAGCCAGGCTCTCAAAAGGCTTGGTTTCCCTTGATTCACTGCGGCTCCTGC
Pool=1KGTest_var21938_geneIDs=ENSG00000051180_chrom=chr15_pos=40864463_strand=+_ref=C_alt=CA_allele=ref_haploFlag=Base_restrictionFlag=None_length=180_numOtherVars=0	ACTGGCCGCTTGACGGGCTGAGGTGGGAGGATAGCTTGAGCCCAGGAGGTAGAGACCAGCCTGGGCAAAATAGGGAGACCCTATCTCTACAAAAAAAAAAAAAAAAGGCCAGGCGCAGTGGCTCACGCCTGTAATCCCAACACTTTGGGAGGCCGAGGCGGGCAGCACTGCGGCTCCTGC
Pool=1KGTest_var21938_geneIDs=ENSG00000051180_chrom=chr15_pos=40864463_strand=+_ref=C_alt=CA_allele=alt1_haploFlag=Base_restrictionFlag=None_length=181_numOtherVars=0	ACTGGCCGCTTGACGGGCTGAGGTGGGAGGATAGCTTGAGCCCAGGAGGTAGAGACCAGCCTGGGCAAAATAGGGAGACCCTATCTCTACAAAAAAAAAAAAAAAAAGGCCAGGCGCAGTGGCTCACGCCTGTAATCCCAACACTTTGGGAGGCCGAGGCGGGCAGCACTGCGGCTCCTGC
Pool=1KGTest_var21939_geneIDs=ENSG00000051180_chrom=chr15_pos=40864636_strand=+_ref=G_alt=A_allele=ref_haploFlag=Base_restrictionFlag=None_length=180_numOtherVars=0	ACTGGCCGCTTGACGTCATCCTGGCTAACACGGTGAAACCCCGTCTCTACTAAAAAAAAATACAAAAAATTAGCTGGGCGTGGTGGCGGGCACCTATAGTCCCAGCTACTCGGGAGGCTGAGGCAGGAGAATGGTGTGAACCCAAGAGGTGGAGCTTGCAGTGAGCACTGCGGCTCCTGC
Pool=1KGTest_var21939_geneIDs=ENSG00000051180_chrom=chr15_pos=40864636_strand=+_ref=G_alt=A_allele=alt1_haploFlag=Base_restrictionFlag=None_length=180_numOtherVars=0	ACTGGCCGCTTGACGTCATCCTGGCTAACACGGTGAAACCCCGTCTCTACTAAAAAAAAATACAAAAAATTAGCTGGGCGTGGTGGCGGACACCTATAGTCCCAGCTACTCGGGAGGCTGAGGCAGGAGAATGGTGTGAACCCAAGAGGTGGAGCTTGCAGTGAGCACTGCGGCTCCTGC
Pool=1KGTest_var21940_geneIDs=ENSG00000051180_chrom=chr15_pos=40867122_strand=+_ref=A_alt=T_allele=ref_haploFlag=Base_restrictionFlag=None_length=180_numOtherVars=0	ACTGGCCGCTTGACGCCTTCCACCAGCCTCTGGCAACCACTAATCTACTTTCTGTCTGTTTGGATTTGCCTGTTTATTCTGGACATTTTATATAAATGGAATGATAAAACATGTGACCTATGTCTCTGTTTCCCTTGGCATAATGTTTTCAAGGTTTATTCAACTCACTGCGGCTCCTGC
Pool=1KGTest_var21940_geneIDs=ENSG00000051180_chrom=chr15_pos=40867122_strand=+_ref=A_alt=T_allele=alt1_haploFlag=Base_restrictionFlag=None_length=180_numOtherVars=0	ACTGGCCGCTTGACGCCTTCCACCAGCCTCTGGCAACCACTAATCTACTTTCTGTCTGTTTGGATTTGCCTGTTTATTCTGGACATTTTTTATAAATGGAATGATAAAACATGTGACCTATGTCTCTGTTTCCCTTGGCATAATGTTTTCAAGGTTTATTCAACTCACTGCGGCTCCTGC
Pool=1KGTest_var21941_geneIDs=ENSG00000051180_chrom=chr15_pos=40869650_strand=+_ref=A_alt=G_allele=ref_haploFlag=Base_restrictionFlag=None_length=180_numOtherVars=0	ACTGGCCGCTTGACGGCCACCCAAAGTGCTGGGATTATAGGCGTGAGCCACCATGCCCGGCCAGAATTGTTTTCTTAATTTCATGTTTAATTATTTATTCATTGGTAGTCTATAGAAATATGACCGATTTTTGGCTGGGGGCGGTGGCTCATGCCTGTAATCCCACACTGCGGCTCCTGC
Pool=1KGTest_var21941_geneIDs=ENSG00000051180_chrom=chr15_pos=40869650_strand=+_ref=A_alt=G_allele=alt1_haploFlag=Base_restrictionFlag=None_length=180_numOtherVars=0	ACTGGCCGCTTGACGGCCACCCAAAGTGCTGGGATTATAGGCGTGAGCCACCATGCCCGGCCAGAATTGTTTTCTTAATTTCATGTTTAGTTATTTATTCATTGGTAGTCTATAGAAATATGACCGATTTTTGGCTGGGGGCGGTGGCTCATGCCTGTAATCCCACACTGCGGCTCCTGC
Pool=1KGTest_var21942_geneIDs=ENSG00000051180_chrom=chr15_pos=40874080_strand=+_ref=A_alt=G_allele=ref_haploFlag=Base_restrictionFlag=None_length=180_numOtherVars=0	ACTGGCCGCTTGACGCATGGAAGGGGACCCCAGTGGATTGCTGCTGCTGGCTTTTGGAGGGGGTGGGGGTGGCCAGCTTTTATTCCCTTATTTGTCCCTGCCCATGTCTTGCCGATTGGTCCATTTTACAGAGTGCTGATTGGTCCATTTTACAGAGTGCTGATTCACTGCGGCTCCTGC
Pool=1KGTest_var21942_geneIDs=ENSG00000051180_chrom=chr15_pos=40874080_strand=+_ref=A_alt=G_allele=alt1_haploFlag=Base_restrictionFlag=None_length=180_numOtherVars=0	ACTGGCCGCTTGACGCATGGAAGGGGACCCCAGTGGATTGCTGCTGCTGGCTTTTGGAGGGGGTGGGGGTGGCCAGCTTTTATTCCCTTGTTTGTCCCTGCCCATGTCTTGCCGATTGGTCCATTTTACAGAGTGCTGATTGGTCCATTTTACAGAGTGCTGATTCACTGCGGCTCCTGC
Pool=1KGTest_var21943_geneIDs=ENSG00000051180_chrom=chr15_pos=40876346_strand=+_ref=GT_alt=G_allele=ref_haploFlag=Base_restrictionFlag=None_length=180_numOtherVars=0	ACTGGCCGCTTGACGGCCGATTTTTTTTTTTATAGCTGCATTGTGTTCCATTGTACTACAATCTATCTTCTGTTGCTGGAATTTTAGGTGTTTGCAGTTTTTCACTATTCTCAGGCCATAGTAAACATCCTTATATACCCTTCCACACTTGTAGCATAGTTTCTACACTGCGGCTCCTGC
Pool=1KGTest_var21943_geneIDs=ENSG00000051180_chrom=chr15_pos=40876346_strand=+_ref=GT_alt=G_allele=alt1_haploFlag=Base_restrictionFlag=None_length=179_numOtherVars=0	ACTGGCCGCTTGACGGCCGATTTTTTTTTTTATAGCTGCATTGTGTTCCATTGTACTACAATCTATCTTCTGTTGCTGGAATTTTAGGTGTTGCAGTTTTTCACTATTCTCAGGCCATAGTAAACATCCTTATATACCCTTCCACACTTGTAGCATAGTTTCTACACTGCGGCTCCTGC
Pool=1KGTest_var21944_geneIDs=ENSG00000051180_chrom=chr15_pos=40877516_strand=+_ref=G_alt=A_allele=ref_haploFlag=Base_restrictionFlag=None_length=180_numOtherVars=0	ACTGGCCGCTTGACGTAACATGAAATTCAGAAAAGTTGTTATCTTTGCCAGACACGGTGGCTCACGCCTGTAATCCCAGCACTTTGGGAGGCCAAGGCAGGTGGATCACGAGGTCAGGAGATCGAGACCATCTTGGCTAACACGGTGAAACCCCGTCTCTACTACCACTGCGGCTCCTGC
Pool=1KGTest_var21944_geneIDs=ENSG00000051180_chrom=chr15_pos=40877516_strand=+_ref=G_alt=A_allele=alt1_haploFlag=Base_restrictionFlag=None_length=180_numOtherVars=0	ACTGGCCGCTTGACGTAACATGAAATTCAGAAAAGTTGTTATCTTTGCCAGACACGGTGGCTCACGCCTGTAATCCCAGCACTTTGGGAAGCCAAGGCAGGTGGATCACGAGGTCAGGAGATCGAGACCATCTTGGCTAACACGGTGAAACCCCGTCTCTACTACCACTGCGGCTCCTGC
Pool=1KGTest_var21945_geneIDs=ENSG00000051180_chrom=chr15_pos=40878474_strand=+_ref=A_alt=G_allele=ref_haploFlag=Base_restrictionFlag=None_length=180_numOtherVars=0	ACTGGCCGCTTGACGCCCAGGTTCAAGTGATCCTCCCACTTCAGCCTCCTGAGTAGCTGGGACCGCAGCACACACCAGCACACCCAGCTAATTTTTGCATTTTTGGTAGAGACAGGGTTTTGCCATGTTTCCCAGGCCTGTCTGGAACTCTTGGGCTCAAGTGATCACTGCGGCTCCTGC
Pool=1KGTest_var21945_geneIDs=ENSG00000051180_chrom=chr15_pos=40878474_strand=+_ref=A_alt=G_allele=alt1_haploFlag=Base_restrictionFlag=None_length=180_numOtherVars=0	ACTGGCCGCTTGACGCCCAGGTTCAAGTGATCCTCCCACTTCAGCCTCCTGAGTAGCTGGGACCGCAGCACACACCAGCACACCCAGCTGATTTTTGCATTTTTGGTAGAGACAGGGTTTTGCCATGTTTCCCAGGCCTGTCTGGAACTCTTGGGCTCAAGTGATCACTGCGGCTCCTGC
Pool=1KGTest_var21946_geneIDs=ENSG00000051180_chrom=chr15_pos=40878978_strand=+_ref=G_alt=A_allele=ref_haploFlag=Base_restrictionFlag=None_length=180_numOtherVars=0	ACTGGCCGCTTGACGCTCTTTCAGTCCCACTGCACAACTCTTTAAGATCCATTTGACCTTCACACAGCTGGTGGGTGCTACTCCAAAGTGCCTAGACCATGGGTTGTTTTCACCAGTGGTGGAAAGATAACACCATACACCTAGTATTTTGGAGACTATAATGGTCACTGCGGCTCCTGC
Pool=1KGTest_var21946_geneIDs=ENSG00000051180_chrom=chr15_pos=40878978_strand=+_ref=G_alt=A_allele=alt1_haploFlag=Base_restrictionFlag=None_length=180_numOtherVars=0	ACTGGCCGCTTGACGCTCTTTCAGTCCCACTGCACAACTCTTTAAGATCCATTTGACCTTCACACAGCTGGTGGGTGCTACTCCAAAGTACCTAGACCATGGGTTGTTTTCACCAGTGGTGGAAAGATAACACCATACACCTAGTATTTTGGAGACTATAATGGTCACTGCGGCTCCTGC
Pool=1KGTest_var21947_geneIDs=ENSG00000051180_chrom=chr15_pos=40879108_strand=+_ref=A_alt=G_allele=ref_haploFlag=Base_restrictionFlag=None_length=180_numOtherVars=1	ACTGGCCGCTTGACGATTTTGGAGACTATAATGGTAAGCAATAATTAATAATTTGCAAAAATGGGCCAGGCGCTTGGTGGCTCACACCTATAATCCCAGCACTTTGGGAGGCTGAGGTGGGCGGATCATGAGGTCAGGAGATCGAGACCATCCTGGCTAACACGGCACTGCGGCTCCTGC
Pool=1KGTest_var21947_geneIDs=ENSG00000051180_chrom=chr15_pos=40879108_strand=+_ref=A_alt=G_allele=alt1_haploFlag=Base_restrictionFlag=None_length=180_numOtherVars=1	ACTGGCCGCTTGACGATTTTGGAGACTATAATGGTAAGCAATAATTAATAATTTGCAAAAATGGGCCAGGCGCTTGGTGGCTCACACCTGTAATCCCAGCACTTTGGGAGGCTGAGGTGGGCGGATCATGAGGTCAGGAGATCGAGACCATCCTGGCTAACACGGCACTGCGGCTCCTGC
Pool=1KGTest_var21947_geneIDs=ENSG00000051180_chrom=chr15_pos=40879108_strand=+_ref=A_alt=G_allele=ref_haploFlag=Base,var21948:C/T_restrictionFlag=None_length=180_numOtherVars=1	ACTGGCCGCTTGACGATTTTGGAGACTATAATGGTAAGCAATAATTAATAATTTGCAAAAATGGGCCAGGCGCTTGGTGGCTCACACCTATAATCCCAGCACTTTGGGAGGCTGAGGTGGGCGGATCATGAGGTCAGGAGATCGAGACCATCCTGGCTAACATGGCACTGCGGCTCCTGC
Pool=1KGTest_var21947_geneIDs=ENSG00000051180_chrom=chr15_pos=40879108_strand=+_ref=A_alt=G_allele=alt1_haploFlag=Base,var21948:C/T_restrictionFlag=None_length=180_numOtherVars=1	ACTGGCCGCTTGACGATTTTGGAGACTATAATGGTAAGCAATAATTAATAATTTGCAAAAATGGGCCAGGCGCTTGGTGGCTCACACCTGTAATCCCAGCACTTTGGGAGGCTGAGGTGGGCGGATCATGAGGTCAGGAGATCGAGACCATCCTGGCTAACATGGCACTGCGGCTCCTGC
Pool=1KGTest_var21948_geneIDs=ENSG00000051180_chrom=chr15_pos=40879181_strand=+_ref=C_alt=T_allele=ref_haploFlag=Base_restrictionFlag=None_length=180_numOtherVars=1	ACTGGCCGCTTGACGTATAATCCCAGCACTTTGGGAGGCTGAGGTGGGCGGATCATGAGGTCAGGAGATCGAGACCATCCTGGCTAACACGGTAAAAGCCTGTCTCTACTAAAAATACAAAAAAAAAATTAGCCAGGCATGGTGGCGGGCGCCTGTAGTCCACCTCACTGCGGCTCCTGC
Pool=1KGTest_var21948_geneIDs=ENSG00000051180_chrom=chr15_pos=40879181_strand=+_ref=C_alt=T_allele=alt1_haploFlag=Base_restrictionFlag=None_length=180_numOtherVars=1	ACTGGCCGCTTGACGTATAATCCCAGCACTTTGGGAGGCTGAGGTGGGCGGATCATGAGGTCAGGAGATCGAGACCATCCTGGCTAACATGGTAAAAGCCTGTCTCTACTAAAAATACAAAAAAAAAATTAGCCAGGCATGGTGGCGGGCGCCTGTAGTCCACCTCACTGCGGCTCCTGC
Pool=1KGTest_var21948_geneIDs=ENSG00000051180_chrom=chr15_pos=40879181_strand=+_ref=C_alt=T_allele=ref_haploFlag=Base,var21947:A/G_restrictionFlag=None_length=180_numOtherVars=1	ACTGGCCGCTTGACGTGTAATCCCAGCACTTTGGGAGGCTGAGGTGGGCGGATCATGAGGTCAGGAGATCGAGACCATCCTGGCTAACACGGTAAAAGCCTGTCTCTACTAAAAATACAAAAAAAAAATTAGCCAGGCATGGTGGCGGGCGCCTGTAGTCCACCTCACTGCGGCTCCTGC
Pool=1KGTest_var21948_geneIDs=ENSG00000051180_chrom=chr15_pos=40879181_strand=+_ref=C_alt=T_allele=alt1_haploFlag=Base,var21947:A/G_restrictionFlag=None_length=180_numOtherVars=1	ACTGGCCGCTTGACGTGTAATCCCAGCACTTTGGGAGGCTGAGGTGGGCGGATCATGAGGTCAGGAGATCGAGACCATCCTGGCTAACATGGTAAAAGCCTGTCTCTACTAAAAATACAAAAAAAAAATTAGCCAGGCATGGTGGCGGGCGCCTGTAGTCCACCTCACTGCGGCTCCTGC
Pool=1KGTest_var21949_geneIDs=ENSG00000051180_chrom=chr15_pos=40882316_strand=+_ref=A_alt=G_allele=ref_haploFlag=Base_restrictionFlag=None_length=180_numOtherVars=0	ACTGGCCGCTTGACGTGACTTTTTTTTTTTTTTTTTTTTTTTTGAGACGGAGTCTCGCTGTGTCGCCCAGGCTGGAGTGCAGTGGACCGATCACGCCTCACCGCAGCCTCAACCTCCGGGGCTCAAGCGATCCTCCCACCTCAGCCTCGCAGGACTACGGGCGCTCACTGCGGCTCCTGC
Pool=1KGTest_var21949_geneIDs=ENSG00000051180_chrom=chr15_pos=40882316_strand=+_ref=A_alt=G_allele=alt1_haploFlag=Base_restrictionFlag=None_length=180_numOtherVars=0	ACTGGCCGCTTGACGTGACTTTTTTTTTTTTTTTTTTTTTTTTGAGACGGAGTCTCGCTGTGTCGCCCAGGCTGGAGTGCAGTGGACCGGTCACGCCTCACCGCAGCCTCAACCTCCGGGGCTCAAGCGATCCTCCCACCTCAGCCTCGCAGGACTACGGGCGCTCACTGCGGCTCCTGC
Pool=1KGTest_var21950_geneIDs=ENSG00000051180_chrom=chr15_pos=40882965_strand=+_ref=G_alt=A_allele=ref_haploFlag=Base_restrictionFlag=None_length=180_numOtherVars=0	ACTGGCCGCTTGACGCTCCAGGAAAGTCTGAGCCCCAGACAAAGAAAGTAGCCACGTTTTACGCAGTCAGTGGCCGGGAGCAACGTGATGCAGGAAGGGTACTTACAGAAGCGAGAACAAAGACAGTTGATCAGTCTTTTACATTTATCTATACTACACGTTCCACACTGCGGCTCCTGC
Pool=1KGTest_var21950_geneIDs=ENSG00000051180_chrom=chr15_pos=40882965_strand=+_ref=G_alt=A_allele=alt1_haploFlag=Base_restrictionFlag=None_length=180_numOtherVars=0	ACTGGCCGCTTGACGCTCCAGGAAAGTCTGAGCCCCAGACAAAGAAAGTAGCCACGTTTTACGCAGTCAGTGGCCGGGAGCAACGTGATACAGGAAGGGTACTTACAGAAGCGAGAACAAAGACAGTTGATCAGTCTTTTACATTTATCTATACTACACGTTCCACACTGCGGCTCCTGC
Pool=1KGTest_var21951_geneIDs=ENSG00000051180_chrom=chr15_pos=40884719_strand=+_ref=T_alt=C_allele=ref_haploFlag=Base_restrictionFlag=None_length=180_numOtherVars=0	ACTGGCCGCTTGACGATTACAGGTGTGAGCCACCGCGCCCAGCTTAATGCATGCACTTCTTTATGAATGCATAACATTACAAGACATAATAGCAGGTCTAAAAATTACCACAATTTTGAAGTAGCAATGAGCGTAAAGCAATAACAGTAATCTGATATAAAAATACACTGCGGCTCCTGC
Pool=1KGTest_var21951_geneIDs=ENSG00000051180_chrom=chr15_pos=40884719_strand=+_ref=T_alt=C_allele=alt1_haploFlag=Base_restrictionFlag=None_length=180_numOtherVars=0	ACTGGCCGCTTGACGATTACAGGTGTGAGCCACCGCGCCCAGCTTAATGCATGCACTTCTTTATGAATGCATAACATTACAAGACATAACAGCAGGTCTAAAAATTACCACAATTTTGAAGTAGCAATGAGCGTAAAGCAATAACAGTAATCTGATATAAAAATACACTGCGGCTCCTGC
Pool=1KGTest_var21952_geneIDs=ENSG00000051180_chrom=chr15_pos=40889824_strand=+_ref=T_alt=C_allele=ref_haploFlag=Base_restrictionFlag=None_length=180_numOtherVars=0	ACTGGCCGCTTGACGGGCTTGAGCCATCGCACCAGGCCCCGGGAACCAGTAACTTAATGTGTCAATAATCAAGAGTTTGGCCGTACCAGTGTTTTATAAATGAGGCTTAACTTGTGAGTCTGGAGTCTCCTATTTGTGTTGAAAGTGGAACTTAACAGTTACAGACACTGCGGCTCCTGC
Pool=1KGTest_var21952_geneIDs=ENSG00000051180_chrom=chr15_pos=40889824_strand=+_ref=T_alt=C_allele=alt1_haploFlag=Base_restrictionFlag=None_length=180_numOtherVars=0	ACTGGCCGCTTGACGGGCTTGAGCCATCGCACCAGGCCCCGGGAACCAGTAACTTAATGTGTCAATAATCAAGAGTTTGGCCGTACCAGCGTTTTATAAATGAGGCTTAACTTGTGAGTCTGGAGTCTCCTATTTGTGTTGAAAGTGGAACTTAACAGTTACAGACACTGCGGCTCCTGC
Pool=1KGTest_var21953_geneIDs=ENSG00000051180_chrom=chr15_pos=40893976_strand=+_ref=A_alt=C_allele=ref_haploFlag=Base_restrictionFlag=None_length=180_numOtherVars=0	ACTGGCCGCTTGACGCCAGCTACTCGGGAGGCTGAGGCAGGAGAATGGAGAATGGCGTGAACCCGGGAGGCGGAGCTTGCAGTGAGCCGAGATGGCGCCGCTGCTCTCCAGCCTGGGCGACAGAGCCAGACTCCGTCTCAAAAAAAAAAAAAAATTCCTTAAAAACACTGCGGCTCCTGC
Pool=1KGTest_var21953_geneIDs=ENSG00000051180_chrom=chr15_pos=40893976_strand=+_ref=A_alt=C_allele=alt1_haploFlag=Base_restrictionFlag=None_length=180_numOtherVars=0	ACTGGCCGCTTGACGCCAGCTACTCGGGAGGCTGAGGCAGGAGAATGGAGAATGGCGTGAACCCGGGAGGCGGAGCTTGCAGTGAGCCGCGATGGCGCCGCTGCTCTCCAGCCTGGGCGACAGAGCCAGACTCCGTCTCAAAAAAAAAAAAAAATTCCTTAAAAACACTGCGGCTCCTGC
Pool=1KGTest_var21954_geneIDs=ENSG00000051180_chrom=chr15_pos=40894153_strand=+_ref=C_alt=T_allele=ref_haploFlag=Base_restrictionFlag=None_length=180_numOtherVars=0	ACTGGCCGCTTGACGTTTTTGAGACAGATTCTCGCTCTGTCGCCCAGGCTGGAGTGCAGTGGTGCAATTTCGGCTCACTGCAAGCTCCGCCTCAGCCTCCCTAGTAGCTGGGACTACAGGTGCACGCCGCCACGCCTGGCTAATTTTTGTGGGTTTTTTTGTTTTCACTGCGGCTCCTGC
Pool=1KGTest_var21954_geneIDs=ENSG00000051180_chrom=chr15_pos=40894153_strand=+_ref=C_alt=T_allele=alt1_haploFlag=Base_restrictionFlag=None_length=180_numOtherVars=0	ACTGGCCGCTTGACGTTTTTGAGACAGATTCTCGCTCTGTCGCCCAGGCTGGAGTGCAGTGGTGCAATTTCGGCTCACTGCAAGCTCCGTCTCAGCCTCCCTAGTAGCTGGGACTACAGGTGCACGCCGCCACGCCTGGCTAATTTTTGTGGGTTTTTTTGTTTTCACTGCGGCTCCTGC
Pool=1KGTest_var21955_geneIDs=ENSG00000051180_chrom=chr15_pos=40894561_strand=+_ref=C_alt=T_allele=ref_haploFlag=Base_restrictionFlag=None_length=180_numOtherVars=0	ACTGGCCGCTTGACGTCCCAAAGTGCTGTATTTTTTTTTTTTTCAGTAGAGACGGGGTTTCACCGTGTTAGCCAGGATGGTCTCGATCTCCTGACCTTGTGATCCACCCGCCTCGGCCTCCCACAGTGCTGAGATTACAGGCATGAGCCACCGCGCCCGGCCAAACACTGCGGCTCCTGC
Pool=1KGTest_var21955_geneIDs=ENSG00000051180_chrom=chr15_pos=40894561_strand=+_ref=C_alt=T_allele=alt1_haploFlag=Base_restrictionFlag=None_length=180_numOtherVars=0	ACTGGCCGCTTGACGTCCCAAAGTGCTGTATTTTTTTTTTTTTCAGTAGAGACGGGGTTTCACCGTGTTAGCCAGGATGGTCTCGATCTTCTGACCTTGTGATCCACCCGCCTCGGCCTCCCACAGTGCTGAGATTACAGGCATGAGCCACCGCGCCCGGCCAAACACTGCGGCTCCTGC
Pool=1KGTest_var21956_geneIDs=ENSG00000051180_chrom=chr15_pos=40894715_strand=+_ref=G_alt=A_allele=ref_haploFlag=Base_restrictionFlag=None_length=180_numOtherVars=0	ACTGGCCGCTTGACGATCGTTTTATATCTTCATAATGTAGTTTTTTTCCTTCCTTTTTTTTTTTTTTTTTTTTTTGGAGACAGAGTTTTGCTCTTGTCGCCCAGGCTGGAGTGCAATGGAGTGATCTCAGCTCACCGCAACCTCCGCGTCCTGGATTCAAGCGAGCACTGCGGCTCCTGC
Pool=1KGTest_var21956_geneIDs=ENSG00000051180_chrom=chr15_pos=40894715_strand=+_ref=G_alt=A_allele=alt1_haploFlag=Base_restrictionFlag=None_length=180_numOtherVars=0	ACTGGCCGCTTGACGATCGTTTTATATCTTCATAATGTAGTTTTTTTCCTTCCTTTTTTTTTTTTTTTTTTTTTTGGAGACAGAGTTTTACTCTTGTCGCCCAGGCTGGAGTGCAATGGAGTGATCTCAGCTCACCGCAACCTCCGCGTCCTGGATTCAAGCGAGCACTGCGGCTCCTGC
Pool=1KGTest_var21957_geneIDs=ENSG00000051180_chrom=chr15_pos=40894835_strand=+_ref=C_alt=A_allele=ref_haploFlag=Base_restrictionFlag=None_length=180_numOtherVars=0	ACTGGCCGCTTGACGCGCAACCTCCGCGTCCTGGATTCAAGCGAGTCTCCTACCTCAGCCTCCCAAATAGCTGGGGTTACAGGCATGCGCCACCACGCCCAGCTAATTTTGTATTTTGGTAGAGACGGGGTTTCTCCATGTTGGTCAGGCTGATCTCAAACTTCTCACTGCGGCTCCTGC
Pool=1KGTest_var21957_geneIDs=ENSG00000051180_chrom=chr15_pos=40894835_strand=+_ref=C_alt=A_allele=alt1_haploFlag=Base_restrictionFlag=None_length=180_numOtherVars=0	ACTGGCCGCTTGACGCGCAACCTCCGCGTCCTGGATTCAAGCGAGTCTCCTACCTCAGCCTCCCAAATAGCTGGGGTTACAGGCATGCGACACCACGCCCAGCTAATTTTGTATTTTGGTAGAGACGGGGTTTCTCCATGTTGGTCAGGCTGATCTCAAACTTCTCACTGCGGCTCCTGC
Pool=1KGTest_var21958_geneIDs=ENSG00000051180_chrom=chr15_pos=40897888_strand=+_ref=T_alt=C_allele=ref_haploFlag=Base_restrictionFlag=None_length=180_numOtherVars=0	ACTGGCCGCTTGACGTTTTTTTATTTTTTAGAAGAGATGAGGTTTTGCCATGTTGCCCAGGCTGGTCTCAAACTCCTGGCCTCAAGTGATCCTCCTGCCTCAGCCTCCCAAAGCGCTGAGATTACAGGCGTGAGCCACTGTGCCCAGCCCAAACTGCTTTAAGCACACTGCGGCTCCTGC
Pool=1KGTest_var21958_geneIDs=ENSG00000051180_chrom=chr15_pos=40897888_strand=+_ref=T_alt=C_allele=alt1_haploFlag=Base_restrictionFlag=None_length=180_numOtherVars=0	ACTGGCCGCTTGACGTTTTTTTATTTTTTAGAAGAGATGAGGTTTTGCCATGTTGCCCAGGCTGGTCTCAAACTCCTGGCCTCAAGTGACCCTCCTGCCTCAGCCTCCCAAAGCGCTGAGATTACAGGCGTGAGCCACTGTGCCCAGCCCAAACTGCTTTAAGCACACTGCGGCTCCTGC
Pool=1KGTest_var21959_geneIDs=ENSG00000051180_chrom=chr15_pos=40906141_strand=+_ref=G_alt=A_allele=ref_haploFlag=Base_restrictionFlag=None_length=180_numOtherVars=0	ACTGGCCGCTTGACGCCCACTGCAAGCTCCGCCTCCTGGTTTCACGCCATTCTCCTGCCTCAGCCTCCCTAGTAGCTGGGACTACAGGCGCCTGCCACCACGCCTGGCTCATTTTTTTGTATTTTTAGTAGAGACAGGGTTTCACTGTGTTAGCCAGGATGGTCTCACTGCGGCTCCTGC
Pool=1KGTest_var21959_geneIDs=ENSG00000051180_chrom=chr15_pos=40906141_strand=+_ref=G_alt=A_allele=alt1_haploFlag=Base_restrictionFlag=None_length=180_numOtherVars=0	ACTGGCCGCTTGACGCCCACTGCAAGCTCCGCCTCCTGGTTTCACGCCATTCTCCTGCCTCAGCCTCCCTAGTAGCTGGGACTACAGGCACCTGCCACCACGCCTGGCTCATTTTTTTGTATTTTTAGTAGAGACAGGGTTTCACTGTGTTAGCCAGGATGGTCTCACTGCGGCTCCTGC
Pool=1KGTest_var21960_geneIDs=ENSG00000051180_chrom=chr15_pos=40908255_strand=+_ref=G_alt=A_allele=ref_haploFlag=Base_restrictionFlag=None_length=180_numOtherVars=0	ACTGGCCGCTTGACGTCTCGAACTGCTACCCTCGTGATCTAACCGCCTTGGCCTCCCAAAGTGCTGGGATTACAGGTGTGAGCCACCGCGCCTGGCCCAGGGCTTTGTTCTTTACACATTGTCTTCAATTTAAAATTTCACAGGCTCACTATTACTTCTTTTTTTCACTGCGGCTCCTGC
Pool=1KGTest_var21960_geneIDs=ENSG00000051180_chrom=chr15_pos=40908255_strand=+_ref=G_alt=A_allele=alt1_haploFlag=Base_restrictionFlag=None_length=180_numOtherVars=0	ACTGGCCGCTTGACGTCTCGAACTGCTACCCTCGTGATCTAACCGCCTTGGCCTCCCAAAGTGCTGGGATTACAGGTGTGAGCCACCGCACCTGGCCCAGGGCTTTGTTCTTTACACATTGTCTTCAATTTAAAATTTCACAGGCTCACTATTACTTCTTTTTTTCACTGCGGCTCCTGC
Pool=1KGTest_var21961_geneIDs=ENSG00000051180_chrom=chr15_pos=40910137_strand=+_ref=A_alt=G_allele=ref_haploFlag=Base_restrictionFlag=None_length=180_numOtherVars=0	ACTGGCCGCTTGACGGACATTTGAGGTGTGTTCGTTTGTTTGTTTTGTTTTTTCATGTAATAGGTTCTGAACCAACATTTGTTGAAAAAATGAATGGAAGCCTGAAATATAAATAAGGCTTTTAGTAAAAAAAAAAAAAAAAAAAAAAAAAAAAAAAAAAAAAAACACTGCGGCTCCTGC
Pool=1KGTest_var21961_geneIDs=ENSG00000051180_chrom=chr15_pos=40910137_strand=+_ref=A_alt=G_allele=alt1_haploFlag=Base_restrictionFlag=None_length=180_numOtherVars=0	ACTGGCCGCTTGACGGACATTTGAGGTGTGTTCGTTTGTTTGTTTTGTTTTTTCATGTAATAGGTTCTGAACCAACATTTGTTGAAAAAGTGAATGGAAGCCTGAAATATAAATAAGGCTTTTAGTAAAAAAAAAAAAAAAAAAAAAAAAAAAAAAAAAAAAAAACACTGCGGCTCCTGC
Pool=1KGTest_var21962_geneIDs=ENSG00000051180_chrom=chr15_pos=40910668_strand=+_ref=C_alt=T_allele=ref_haploFlag=Base_restrictionFlag=None_length=180_numOtherVars=0	ACTGGCCGCTTGACGTATCTAGATTCCTTAACATAGAATAAAAGACCCTTCAGAATCCTACCCTAACCTTTCAGTCTCATCATTTGATACTCTTCTCCATGGGACTTCTACTATCCAGGAAATAAAAATAGAGAAGTGAATAATAATAATAATAATAAGTAGTAGCACTGCGGCTCCTGC
Pool=1KGTest_var21962_geneIDs=ENSG00000051180_chrom=chr15_pos=40910668_strand=+_ref=C_alt=T_allele=alt1_haploFlag=Base_restrictionFlag=None_length=180_numOtherVars=0	ACTGGCCGCTTGACGTATCTAGATTCCTTAACATAGAATAAAAGACCCTTCAGAATCCTACCCTAACCTTTCAGTCTCATCATTTGATATTCTTCTCCATGGGACTTCTACTATCCAGGAAATAAAAATAGAGAAGTGAATAATAATAATAATAATAAGTAGTAGCACTGCGGCTCCTGC
Pool=1KGTest_var21963_geneIDs=ENSG00000051180_chrom=chr15_pos=40916237_strand=+_ref=A_alt=G_allele=ref_haploFlag=Base_restrictionFlag=None_length=180_numOtherVars=0	ACTGGCCGCTTGACGTTGCTGCTACTAATAGAACTACTAATGAAATCATCAAATTTCATAGTGCTGCTATGGATGAAAAGGTCATAGGGAAAGTTGTAGACCAGGCCTGTACATTGGAAAAAGCGCAAGTTGAAAGCTGTCAGTTAAATAATAGAGATAGAAGAACACTGCGGCTCCTGC
Pool=1KGTest_var21963_geneIDs=ENSG00000051180_chrom=chr15_pos=40916237_strand=+_ref=A_alt=G_allele=alt1_haploFlag=Base_restrictionFlag=None_length=180_numOtherVars=0	ACTGGCCGCTTGACGTTGCTGCTACTAATAGAACTACTAATGAAATCATCAAATTTCATAGTGCTGCTATGGATGAAAAGGTCATAGGGGAAGTTGTAGACCAGGCCTGTACATTGGAAAAAGCGCAAGTTGAAAGCTGTCAGTTAAATAATAGAGATAGAAGAACACTGCGGCTCCTGC
Pool=1KGTest_var21964_geneIDs=ENSG00000051180_chrom=chr15_pos=40922765_strand=+_ref=A_alt=G_allele=ref_haploFlag=Base_restrictionFlag=None_length=180_numOtherVars=0	ACTGGCCGCTTGACGGCAGGAGGTGAATGGTGGTGGAGTGAGCAAAGCTTCATCTGTATTTACAGCCACTTCCCATTGCTTGCATTACCAACTGAGCTCTGCCTCCTTTCAGATCAGCAGTGGCATTACGTTCTCACAGAAGCACGAACCCTATTGTGAACTGCACACTGCGGCTCCTGC
Pool=1KGTest_var21964_geneIDs=ENSG00000051180_chrom=chr15_pos=40922765_strand=+_ref=A_alt=G_allele=alt1_haploFlag=Base_restrictionFlag=None_length=180_numOtherVars=0	ACTGGCCGCTTGACGGCAGGAGGTGAATGGTGGTGGAGTGAGCAAAGCTTCATCTGTATTTACAGCCACTTCCCATTGCTTGCATTACCGACTGAGCTCTGCCTCCTTTCAGATCAGCAGTGGCATTACGTTCTCACAGAAGCACGAACCCTATTGTGAACTGCACACTGCGGCTCCTGC
Pool=1KGTest_var21965_geneIDs=ENSG00000051180_chrom=chr15_pos=40925936_strand=+_ref=G_alt=A_allele=ref_haploFlag=Base_restrictionFlag=None_length=180_numOtherVars=0	ACTGGCCGCTTGACGCCAAGTAGCTAGGATTATATGCACAAGCCACCACACCTGGCTAATTTTTAAATATTTCTTAGAGATGGGGTCTCGGTATGTTGACCAGGCTTGGTCTCAAATTCCTGGCCTCAAGCAATCCTATTTTGCCTCTCAAAGTGCTGGGATTGCCACTGCGGCTCCTGC
Pool=1KGTest_var21965_geneIDs=ENSG00000051180_chrom=chr15_pos=40925936_strand=+_ref=G_alt=A_allele=alt1_haploFlag=Base_restrictionFlag=None_length=180_numOtherVars=0	ACTGGCCGCTTGACGCCAAGTAGCTAGGATTATATGCACAAGCCACCACACCTGGCTAATTTTTAAATATTTCTTAGAGATGGGGTCTCAGTATGTTGACCAGGCTTGGTCTCAAATTCCTGGCCTCAAGCAATCCTATTTTGCCTCTCAAAGTGCTGGGATTGCCACTGCGGCTCCTGC
Pool=1KGTest_var21966_geneIDs=ENSG00000051180_chrom=chr15_pos=40930868_strand=+_ref=T_alt=C_allele=ref_haploFlag=Base_restrictionFlag=None_length=180_numOtherVars=0	ACTGGCCGCTTGACGATTTTCTCGCCTCAGCCCCCCAAGTAGCTGGGATTACGGGTGCCCACCACCACGCCCGGCTAATTTTTGTATTTTTTAGTAGAGATGGGGTTTCTCCAGGTGGGCCAGGCTTGTCTTCAGCTCCTGATCTCAGGTGATCCGCCTGCCTTGCACTGCGGCTCCTGC
Pool=1KGTest_var21966_geneIDs=ENSG00000051180_chrom=chr15_pos=40930868_strand=+_ref=T_alt=C_allele=alt1_haploFlag=Base_restrictionFlag=None_length=180_numOtherVars=0	ACTGGCCGCTTGACGATTTTCTCGCCTCAGCCCCCCAAGTAGCTGGGATTACGGGTGCCCACCACCACGCCCGGCTAATTTTTGTATTTCTTAGTAGAGATGGGGTTTCTCCAGGTGGGCCAGGCTTGTCTTCAGCTCCTGATCTCAGGTGATCCGCCTGCCTTGCACTGCGGCTCCTGC
Pool=1KGTest_var21967_geneIDs=ENSG00000051180_chrom=chr15_pos=40940640_strand=+_ref=AT_alt=A_allele=ref_haploFlag=Base_restrictionFlag=None_length=180_numOtherVars=0	ACTGGCCGCTTGACGACTACAGTGAGGCAAGATCACACCACTGCACTCCAGCCTGTGCAACAGAGCAAACTAAATAAATAAATTTAAATATATTCTCCGAGCTCAAAAATAAAATTCAAAAACTTGTTCTCTCTTATGATGTTTCTCATCTTTATGTATAGCAGTCACTGCGGCTCCTGC
Pool=1KGTest_var21967_geneIDs=ENSG00000051180_chrom=chr15_pos=40940640_strand=+_ref=AT_alt=A_allele=alt1_haploFlag=Base_restrictionFlag=None_length=179_numOtherVars=0	ACTGGCCGCTTGACGACTACAGTGAGGCAAGATCACACCACTGCACTCCAGCCTGTGCAACAGAGCAAACTAAATAAATAAATTTAAATAATTCTCCGAGCTCAAAAATAAAATTCAAAAACTTGTTCTCTCTTATGATGTTTCTCATCTTTATGTATAGCAGTCACTGCGGCTCCTGC
Pool=1KGTest_var21968_geneIDs=ENSG00000051180_chrom=chr15_pos=40941242_strand=+_ref=G_alt=A_allele=ref_haploFlag=Base_restrictionFlag=None_length=180_numOtherVars=0	ACTGGCCGCTTGACGCAGGCATGCACCACCAGGCCCTGCTAATTTTTTTTTTTTTGTATTTTTAGTAGAGACGGGGTTTCTCCATGTTGGTCAGGCTGATCTCGAACTCCCGACCTCAGGTGATCCGCCCGCCTCGGCCTCCCAAAGTGCTGGGATTACGGGTGTCACTGCGGCTCCTGC
Pool=1KGTest_var21968_geneIDs=ENSG00000051180_chrom=chr15_pos=40941242_strand=+_ref=G_alt=A_allele=alt1_haploFlag=Base_restrictionFlag=None_length=180_numOtherVars=0	ACTGGCCGCTTGACGCAGGCATGCACCACCAGGCCCTGCTAATTTTTTTTTTTTTGTATTTTTAGTAGAGACGGGGTTTCTCCATGTTGATCAGGCTGATCTCGAACTCCCGACCTCAGGTGATCCGCCCGCCTCGGCCTCCCAAAGTGCTGGGATTACGGGTGTCACTGCGGCTCCTGC
Pool=1KGTest_var21969_geneIDs=ENSG00000051180_chrom=chr15_pos=40945900_strand=+_ref=T_alt=C_allele=ref_haploFlag=Base_restrictionFlag=None_length=180_numOtherVars=0	ACTGGCCGCTTGACGATTACTGAAAATCTGACTATGCACCTATTACTCTTAGGCTAATGATCAAAGTATTTGATCTAGCCTATGAAGCGTTGCCTGAATTGAATTTTTCTCCTTTTCCTATCTCATACTACCTTCCTACCTCTGCACGTTGGCCACAGTGGACTTCACTGCGGCTCCTGC
Pool=1KGTest_var21969_geneIDs=ENSG00000051180_chrom=chr15_pos=40945900_strand=+_ref=T_alt=C_allele=alt1_haploFlag=Base_restrictionFlag=None_length=180_numOtherVars=0	ACTGGCCGCTTGACGATTACTGAAAATCTGACTATGCACCTATTACTCTTAGGCTAATGATCAAAGTATTTGATCTAGCCTATGAAGCGCTGCCTGAATTGAATTTTTCTCCTTTTCCTATCTCATACTACCTTCCTACCTCTGCACGTTGGCCACAGTGGACTTCACTGCGGCTCCTGC
Pool=1KGTest_var21970_geneIDs=ENSG00000051180_chrom=chr15_pos=40946066_strand=+_ref=C_alt=T_allele=ref_haploFlag=Base_restrictionFlag=None_length=180_numOtherVars=1	ACTGGCCGCTTGACGTGATCATGGTGTTTCCTGCTCAGCCATATTCATCCTATCTCAACACCTTCATGCTGATGTTTCTTATGCCCGAACGCTGTTTTCCCCCACTTCACTAATGAACTCCTACTAATAATTGTAAGAGCTCAGCTCTCAGTGATCAGTTTCTCACACTGCGGCTCCTGC
Pool=1KGTest_var21970_geneIDs=ENSG00000051180_chrom=chr15_pos=40946066_strand=+_ref=C_alt=T_allele=alt1_haploFlag=Base_restrictionFlag=None_length=180_numOtherVars=1	ACTGGCCGCTTGACGTGATCATGGTGTTTCCTGCTCAGCCATATTCATCCTATCTCAACACCTTCATGCTGATGTTTCTTATGCCCGAATGCTGTTTTCCCCCACTTCACTAATGAACTCCTACTAATAATTGTAAGAGCTCAGCTCTCAGTGATCAGTTTCTCACACTGCGGCTCCTGC
Pool=1KGTest_var21970_geneIDs=ENSG00000051180_chrom=chr15_pos=40946066_strand=+_ref=C_alt=T_allele=ref_haploFlag=Base,var21971:GT/G_restrictionFlag=None_length=179_numOtherVars=1	ACTGGCCGCTTGACGTGATCATGGTGTTTCCTGCTCAGCCATATTCATCCTATCTCAACACCTTCATGCTGATGTTTCTTATGCCCGAACGCTGTTTCCCCCACTTCACTAATGAACTCCTACTAATAATTGTAAGAGCTCAGCTCTCAGTGATCAGTTTCTCACACTGCGGCTCCTGC
Pool=1KGTest_var21970_geneIDs=ENSG00000051180_chrom=chr15_pos=40946066_strand=+_ref=C_alt=T_allele=alt1_haploFlag=Base,var21971:GT/G_restrictionFlag=None_length=179_numOtherVars=1	ACTGGCCGCTTGACGTGATCATGGTGTTTCCTGCTCAGCCATATTCATCCTATCTCAACACCTTCATGCTGATGTTTCTTATGCCCGAATGCTGTTTCCCCCACTTCACTAATGAACTCCTACTAATAATTGTAAGAGCTCAGCTCTCAGTGATCAGTTTCTCACACTGCGGCTCCTGC
Pool=1KGTest_var21971_geneIDs=ENSG00000051180_chrom=chr15_pos=40946070_strand=+_ref=GT_alt=G_allele=ref_haploFlag=Base_restrictionFlag=None_length=180_numOtherVars=1	ACTGGCCGCTTGACGCATGGTGTTTCCTGCTCAGCCATATTCATCCTATCTCAACACCTTCATGCTGATGTTTCTTATGCCCGAACGCTGTTTTCCCCCACTTCACTAATGAACTCCTACTAATAATTGTAAGAGCTCAGCTCTCAGTGATCAGTTTCTCACCCTCACTGCGGCTCCTGC
Pool=1KGTest_var21971_geneIDs=ENSG00000051180_chrom=chr15_pos=40946070_strand=+_ref=GT_alt=G_allele=alt1_haploFlag=Base_restrictionFlag=None_length=179_numOtherVars=1	ACTGGCCGCTTGACGCATGGTGTTTCCTGCTCAGCCATATTCATCCTATCTCAACACCTTCATGCTGATGTTTCTTATGCCCGAACGCTGTTTCCCCCACTTCACTAATGAACTCCTACTAATAATTGTAAGAGCTCAGCTCTCAGTGATCAGTTTCTCACCCTCACTGCGGCTCCTGC
Pool=1KGTest_var21971_geneIDs=ENSG00000051180_chrom=chr15_pos=40946070_strand=+_ref=GT_alt=G_allele=ref_haploFlag=Base,var21970:C/T_restrictionFlag=None_length=180_numOtherVars=1	ACTGGCCGCTTGACGCATGGTGTTTCCTGCTCAGCCATATTCATCCTATCTCAACACCTTCATGCTGATGTTTCTTATGCCCGAATGCTGTTTTCCCCCACTTCACTAATGAACTCCTACTAATAATTGTAAGAGCTCAGCTCTCAGTGATCAGTTTCTCACCCTCACTGCGGCTCCTGC
Pool=1KGTest_var21971_geneIDs=ENSG00000051180_chrom=chr15_pos=40946070_strand=+_ref=GT_alt=G_allele=alt1_haploFlag=Base,var21970:C/T_restrictionFlag=None_length=179_numOtherVars=1	ACTGGCCGCTTGACGCATGGTGTTTCCTGCTCAGCCATATTCATCCTATCTCAACACCTTCATGCTGATGTTTCTTATGCCCGAATGCTGTTTCCCCCACTTCACTAATGAACTCCTACTAATAATTGTAAGAGCTCAGCTCTCAGTGATCAGTTTCTCACCCTCACTGCGGCTCCTGC
Pool=1KGTest_var21972_geneIDs=ENSG00000051180_chrom=chr15_pos=40946234_strand=+_ref=T_alt=G_allele=ref_haploFlag=Base_restrictionFlag=None_length=180_numOtherVars=0	ACTGGCCGCTTGACGTTGCTTTCTGTGGTTTTCCTTAATAGTGCTTATCATAGTTTGTAGTTCTTGCTGTGTTTATTAGTGCAGTTGTGTGTCTCCCTGAGTTGTAAGCTTGAGGGCACAGGTTGAGTATGCTGTTTTTCTCATGGTATCCACAGTGCCTAACACCACTGCGGCTCCTGC
Pool=1KGTest_var21972_geneIDs=ENSG00000051180_chrom=chr15_pos=40946234_strand=+_ref=T_alt=G_allele=alt1_haploFlag=Base_restrictionFlag=None_length=180_numOtherVars=0	ACTGGCCGCTTGACGTTGCTTTCTGTGGTTTTCCTTAATAGTGCTTATCATAGTTTGTAGTTCTTGCTGTGTTTATTAGTGCAGTTGTGGGTCTCCCTGAGTTGTAAGCTTGAGGGCACAGGTTGAGTATGCTGTTTTTCTCATGGTATCCACAGTGCCTAACACCACTGCGGCTCCTGC
Pool=1KGTest_var21973_geneIDs=ENSG00000051180_chrom=chr15_pos=40946771_strand=+_ref=T_alt=TAA_allele=ref_haploFlag=Base_restrictionFlag=None_length=180_numOtherVars=0	ACTGGCCGCTTGACGGGAAAAAACTCTGCTACACAGAAGGAGTAGGATTCTAAAGTACTGAGTTTTATGTGACTTCAAATCAGGTAGTTTAAAAAAAAAAAAAAGGCCAGGCACGGTGGCTCATGCCTGTAATCCCAGCACTTTGGGAAGCTGAGGTAGGCGGATCACTGCGGCTCCTGC
Pool=1KGTest_var21973_geneIDs=ENSG00000051180_chrom=chr15_pos=40946771_strand=+_ref=T_alt=TAA_allele=alt1_haploFlag=Base_restrictionFlag=None_length=182_numOtherVars=0	ACTGGCCGCTTGACGGGAAAAAACTCTGCTACACAGAAGGAGTAGGATTCTAAAGTACTGAGTTTTATGTGACTTCAAATCAGGTAGTTTAAAAAAAAAAAAAAAAGGCCAGGCACGGTGGCTCATGCCTGTAATCCCAGCACTTTGGGAAGCTGAGGTAGGCGGATCACTGCGGCTCCTGC
Pool=1KGTest_var21974_geneIDs=ENSG00000051180_chrom=chr15_pos=40952092_strand=+_ref=A_alt=G_allele=ref_haploFlag=Base_restrictionFlag=None_length=180_numOtherVars=0	ACTGGCCGCTTGACGCAAAGTGGTCAGCAAATTAGTGGACCATAGTGAGAGCTAAACTTCAGTTCTCTTGAGTTCATTTTGAAGAATTTATGTGTGTGTGTGTGTGTGTGTGTGTGTGTGTGTTTGAGATGGAGTCTCACTCTGTCACCAGGCTGGAGTGCAGTGCACTGCGGCTCCTGC
Pool=1KGTest_var21974_geneIDs=ENSG00000051180_chrom=chr15_pos=40952092_strand=+_ref=A_alt=G_allele=alt1_haploFlag=Base_restrictionFlag=None_length=180_numOtherVars=0	ACTGGCCGCTTGACGCAAAGTGGTCAGCAAATTAGTGGACCATAGTGAGAGCTAAACTTCAGTTCTCTTGAGTTCATTTTGAAGAATTTGTGTGTGTGTGTGTGTGTGTGTGTGTGTGTGTGTTTGAGATGGAGTCTCACTCTGTCACCAGGCTGGAGTGCAGTGCACTGCGGCTCCTGC
Pool=1KGTest_var21975_geneIDs=ENSG00000051180_chrom=chr15_pos=40953185_strand=+_ref=G_alt=A_allele=ref_haploFlag=Base_restrictionFlag=None_length=180_numOtherVars=0	ACTGGCCGCTTGACGGGATCATGCCACTGGCCTCCAGCCTGGGTGACAGAACCAGGCTCTCTCAAAACAAAACAGAGTCTGTGGAACCAGCCCTAAAAATGTTTCATTCCTCCTAGACTGTGACGTATTTTGTGACTTTTTAGATGCACTGCTGACAGATTGGAACACTGCGGCTCCTGC
Pool=1KGTest_var21975_geneIDs=ENSG00000051180_chrom=chr15_pos=40953185_strand=+_ref=G_alt=A_allele=alt1_haploFlag=Base_restrictionFlag=None_length=180_numOtherVars=0	ACTGGCCGCTTGACGGGATCATGCCACTGGCCTCCAGCCTGGGTGACAGAACCAGGCTCTCTCAAAACAAAACAGAGTCTGTGGAACCAACCCTAAAAATGTTTCATTCCTCCTAGACTGTGACGTATTTTGTGACTTTTTAGATGCACTGCTGACAGATTGGAACACTGCGGCTCCTGC
Pool=1KGTest_var21976_geneIDs=ENSG00000051180_chrom=chr15_pos=40955069_strand=+_ref=G_alt=A_allele=ref_haploFlag=Base_restrictionFlag=None_length=180_numOtherVars=0	ACTGGCCGCTTGACGAAAAAATACGAAAGTTAGCCAGTCATGGTGGCTTGCGCCTGTGGTCCCAGCTACTTAGGAGCTTAAGGCAGGAGGATCACTTGAGCCCAGGAGGCAGAGGTTGCAGTAAGCCGAGACCATTCCACTGCACTCCAGCCTAGGCAACAGAGCCACTGCGGCTCCTGC
Pool=1KGTest_var21976_geneIDs=ENSG00000051180_chrom=chr15_pos=40955069_strand=+_ref=G_alt=A_allele=alt1_haploFlag=Base_restrictionFlag=None_length=180_numOtherVars=0	ACTGGCCGCTTGACGAAAAAATACGAAAGTTAGCCAGTCATGGTGGCTTGCGCCTGTGGTCCCAGCTACTTAGGAGCTTAAGGCAGGAGAATCACTTGAGCCCAGGAGGCAGAGGTTGCAGTAAGCCGAGACCATTCCACTGCACTCCAGCCTAGGCAACAGAGCCACTGCGGCTCCTGC
Pool=1KGTest_var21977_geneIDs=ENSG00000051180_chrom=chr15_pos=40960402_strand=+_ref=C_alt=T_allele=ref_haploFlag=Base_restrictionFlag=None_length=180_numOtherVars=0	ACTGGCCGCTTGACGAGGAGGCAGAGGGTGCAGTGAGCCAAGATGATGCCGCTGCACTCCAGCTTAGATGAGAGTGAGACCCTGTCCCCCACAAAAAAAGAAAAAAAAAAAGAGGAAAAGAGACTTGAGCTAACACTCTCAGCTCCCTCGACCTGTGGTGCCCTCCACTGCGGCTCCTGC
Pool=1KGTest_var21977_geneIDs=ENSG00000051180_chrom=chr15_pos=40960402_strand=+_ref=C_alt=T_allele=alt1_haploFlag=Base_restrictionFlag=None_length=180_numOtherVars=0	ACTGGCCGCTTGACGAGGAGGCAGAGGGTGCAGTGAGCCAAGATGATGCCGCTGCACTCCAGCTTAGATGAGAGTGAGACCCTGTCCCCTACAAAAAAAGAAAAAAAAAAAGAGGAAAAGAGACTTGAGCTAACACTCTCAGCTCCCTCGACCTGTGGTGCCCTCCACTGCGGCTCCTGC
Pool=1KGTest_var21978_geneIDs=ENSG00000051180_chrom=chr15_pos=40962298_strand=+_ref=C_alt=T_allele=ref_haploFlag=Base_restrictionFlag=None_length=180_numOtherVars=1	ACTGGCCGCTTGACGATTCTGGTTATTATTATTATTATTGAGATGGAGTCTTGCTCTGTTGCCCAGGCTGGAGTGCAGTGGTGCAATCTCGGCTCACTGCAACCTCCACCTCCTGAGTTCAAGTGATTCTCCTGCCTCATCCTCCCAAGTAGCTGGGACTACAGGCACTGCGGCTCCTGC
Pool=1KGTest_var21978_geneIDs=ENSG00000051180_chrom=chr15_pos=40962298_strand=+_ref=C_alt=T_allele=alt1_haploFlag=Base_restrictionFlag=None_length=180_numOtherVars=1	ACTGGCCGCTTGACGATTCTGGTTATTATTATTATTATTGAGATGGAGTCTTGCTCTGTTGCCCAGGCTGGAGTGCAGTGGTGCAATCTTGGCTCACTGCAACCTCCACCTCCTGAGTTCAAGTGATTCTCCTGCCTCATCCTCCCAAGTAGCTGGGACTACAGGCACTGCGGCTCCTGC
Pool=1KGTest_var21978_geneIDs=ENSG00000051180_chrom=chr15_pos=40962298_strand=+_ref=C_alt=T_allele=ref_haploFlag=Base,var21979:G/A_restrictionFlag=None_length=180_numOtherVars=1	ACTGGCCGCTTGACGATTCTGGTTATTATTATTATTATTGAGATGGAGTCTTGCTCTGTTGCCCAGGCTGGAGTGCAGTGGTGCAATCTCGGCTCACTGCAACCTCCACCTCCTGAATTCAAGTGATTCTCCTGCCTCATCCTCCCAAGTAGCTGGGACTACAGGCACTGCGGCTCCTGC
Pool=1KGTest_var21978_geneIDs=ENSG00000051180_chrom=chr15_pos=40962298_strand=+_ref=C_alt=T_allele=alt1_haploFlag=Base,var21979:G/A_restrictionFlag=None_length=180_numOtherVars=1	ACTGGCCGCTTGACGATTCTGGTTATTATTATTATTATTGAGATGGAGTCTTGCTCTGTTGCCCAGGCTGGAGTGCAGTGGTGCAATCTTGGCTCACTGCAACCTCCACCTCCTGAATTCAAGTGATTCTCCTGCCTCATCCTCCCAAGTAGCTGGGACTACAGGCACTGCGGCTCCTGC
Pool=1KGTest_var21979_geneIDs=ENSG00000051180_chrom=chr15_pos=40962325_strand=+_ref=G_alt=A_allele=ref_haploFlag=Base_restrictionFlag=None_length=180_numOtherVars=1	ACTGGCCGCTTGACGATGGAGTCTTGCTCTGTTGCCCAGGCTGGAGTGCAGTGGTGCAATCTCGGCTCACTGCAACCTCCACCTCCTGAGTTCAAGTGATTCTCCTGCCTCATCCTCCCAAGTAGCTGGGACTACAGGTGCATGCCACCAGGCCTAGCTATTTTTCACTGCGGCTCCTGC
Pool=1KGTest_var21979_geneIDs=ENSG00000051180_chrom=chr15_pos=40962325_strand=+_ref=G_alt=A_allele=alt1_haploFlag=Base_restrictionFlag=None_length=180_numOtherVars=1	ACTGGCCGCTTGACGATGGAGTCTTGCTCTGTTGCCCAGGCTGGAGTGCAGTGGTGCAATCTCGGCTCACTGCAACCTCCACCTCCTGAATTCAAGTGATTCTCCTGCCTCATCCTCCCAAGTAGCTGGGACTACAGGTGCATGCCACCAGGCCTAGCTATTTTTCACTGCGGCTCCTGC
Pool=1KGTest_var21979_geneIDs=ENSG00000051180_chrom=chr15_pos=40962325_strand=+_ref=G_alt=A_allele=ref_haploFlag=Base,var21978:C/T_restrictionFlag=None_length=180_numOtherVars=1	ACTGGCCGCTTGACGATGGAGTCTTGCTCTGTTGCCCAGGCTGGAGTGCAGTGGTGCAATCTTGGCTCACTGCAACCTCCACCTCCTGAGTTCAAGTGATTCTCCTGCCTCATCCTCCCAAGTAGCTGGGACTACAGGTGCATGCCACCAGGCCTAGCTATTTTTCACTGCGGCTCCTGC
Pool=1KGTest_var21979_geneIDs=ENSG00000051180_chrom=chr15_pos=40962325_strand=+_ref=G_alt=A_allele=alt1_haploFlag=Base,var21978:C/T_restrictionFlag=None_length=180_numOtherVars=1	ACTGGCCGCTTGACGATGGAGTCTTGCTCTGTTGCCCAGGCTGGAGTGCAGTGGTGCAATCTTGGCTCACTGCAACCTCCACCTCCTGAATTCAAGTGATTCTCCTGCCTCATCCTCCCAAGTAGCTGGGACTACAGGTGCATGCCACCAGGCCTAGCTATTTTTCACTGCGGCTCCTGC
Pool=1KGTest_var21980_geneIDs=ENSG00000051180_chrom=chr15_pos=40962499_strand=+_ref=T_alt=G_allele=ref_haploFlag=Base_restrictionFlag=None_length=180_numOtherVars=0	ACTGGCCGCTTGACGCACCGTGTCAGCCAGGATATTCTTGATCTCCTGACCTTGTGATCCACCTGCCTCAGCCTCCCAAAGTGCTGGGATTACAGGCATGAGCCACTGTGCCCAGCCTGGTTATTATTATTATTATTATTATTATTATTATTATTATTATTTGAGCACTGCGGCTCCTGC
Pool=1KGTest_var21980_geneIDs=ENSG00000051180_chrom=chr15_pos=40962499_strand=+_ref=T_alt=G_allele=alt1_haploFlag=Base_restrictionFlag=None_length=180_numOtherVars=0	ACTGGCCGCTTGACGCACCGTGTCAGCCAGGATATTCTTGATCTCCTGACCTTGTGATCCACCTGCCTCAGCCTCCCAAAGTGCTGGGAGTACAGGCATGAGCCACTGTGCCCAGCCTGGTTATTATTATTATTATTATTATTATTATTATTATTATTATTTGAGCACTGCGGCTCCTGC
Pool=1KGTest_var21981_geneIDs=ENSG00000051180_chrom=chr15_pos=40966380_strand=+_ref=C_alt=T_allele=ref_haploFlag=Base_restrictionFlag=None_length=180_numOtherVars=0	ACTGGCCGCTTGACGGGCACTTATAGCTATACATTTCCCTCTTAGTACTGCTTTTACTGTATCCCATAGGTTTTGGTATGTTATGTTTCCATTATCATTCTTTTCAATAAATTTTTCAATTTCCTTCTTAATTTTTGCATTGACCCACTGTCAGGAGCATATTGTCACTGCGGCTCCTGC
Pool=1KGTest_var21981_geneIDs=ENSG00000051180_chrom=chr15_pos=40966380_strand=+_ref=C_alt=T_allele=alt1_haploFlag=Base_restrictionFlag=None_length=180_numOtherVars=0	ACTGGCCGCTTGACGGGCACTTATAGCTATACATTTCCCTCTTAGTACTGCTTTTACTGTATCCCATAGGTTTTGGTATGTTATGTTTCTATTATCATTCTTTTCAATAAATTTTTCAATTTCCTTCTTAATTTTTGCATTGACCCACTGTCAGGAGCATATTGTCACTGCGGCTCCTGC
Pool=1KGTest_var21982_geneIDs=ENSG00000051180_chrom=chr15_pos=40968386_strand=+_ref=C_alt=T_allele=ref_haploFlag=Base_restrictionFlag=None_length=180_numOtherVars=0	ACTGGCCGCTTGACGGGTTCTTGGTCTCACTGACTTCAAGAATGAAGCCACAGATCCTCGCAGTGAGTGTTACAGCTCTTAATGTGGCGCGTCTGGAGTTTGTTCCCTCTGATGTTCGGATGTGTTCGGAGTTTCTTCCTTTTGGTGGGTTCGTGGTCTCACTGGCACTGCGGCTCCTGC
Pool=1KGTest_var21982_geneIDs=ENSG00000051180_chrom=chr15_pos=40968386_strand=+_ref=C_alt=T_allele=alt1_haploFlag=Base_restrictionFlag=None_length=180_numOtherVars=0	ACTGGCCGCTTGACGGGTTCTTGGTCTCACTGACTTCAAGAATGAAGCCACAGATCCTCGCAGTGAGTGTTACAGCTCTTAATGTGGCGTGTCTGGAGTTTGTTCCCTCTGATGTTCGGATGTGTTCGGAGTTTCTTCCTTTTGGTGGGTTCGTGGTCTCACTGGCACTGCGGCTCCTGC
Pool=1KGTest_var21983_geneIDs=ENSG00000051180_chrom=chr15_pos=40968531_strand=+_ref=T_alt=C_allele=ref_haploFlag=Base_restrictionFlag=None_length=180_numOtherVars=0	ACTGGCCGCTTGACGACTGGCTCAGGAGTGAAGCTGCAGACCTTCACGGTGAGTGTTACAGCTCATAAAAGCAGTGTGGACCCAAACACTGAGCAGTAGCAAAATTTATCGCAAAGAGCAAAAAGAACAAACATCCACCATGTGGAAAGGGACCCGAGCAGGTTGCACTGCGGCTCCTGC
Pool=1KGTest_var21983_geneIDs=ENSG00000051180_chrom=chr15_pos=40968531_strand=+_ref=T_alt=C_allele=alt1_haploFlag=Base_restrictionFlag=None_length=180_numOtherVars=0	ACTGGCCGCTTGACGACTGGCTCAGGAGTGAAGCTGCAGACCTTCACGGTGAGTGTTACAGCTCATAAAAGCAGTGTGGACCCAAACACCGAGCAGTAGCAAAATTTATCGCAAAGAGCAAAAAGAACAAACATCCACCATGTGGAAAGGGACCCGAGCAGGTTGCACTGCGGCTCCTGC
Pool=1KGTest_var21984_geneIDs=ENSG00000051180_chrom=chr15_pos=40970384_strand=+_ref=AT_alt=A_allele=ref_haploFlag=Base_restrictionFlag=None_length=180_numOtherVars=0	ACTGGCCGCTTGACGGCCATTCTCTCCTTGCCTGTAAGGTTTCCACTGAAAAGTCTGCCGCCAGACGTATTGGAGCTCCCTTGTGTGGTATTTTTTTTTTTTTTTTCTGTTGCCGCTTTTAGGGCCCTCTCTTTAACCTTGACCTTTGGGAGTTTGATTATTAGTCACTGCGGCTCCTGC
Pool=1KGTest_var21984_geneIDs=ENSG00000051180_chrom=chr15_pos=40970384_strand=+_ref=AT_alt=A_allele=alt1_haploFlag=Base_restrictionFlag=None_length=179_numOtherVars=0	ACTGGCCGCTTGACGGCCATTCTCTCCTTGCCTGTAAGGTTTCCACTGAAAAGTCTGCCGCCAGACGTATTGGAGCTCCCTTGTGTGGTATTTTTTTTTTTTTTTCTGTTGCCGCTTTTAGGGCCCTCTCTTTAACCTTGACCTTTGGGAGTTTGATTATTAGTCACTGCGGCTCCTGC
Pool=1KGTest_var21985_geneIDs=ENSG00000051180_chrom=chr15_pos=40970724_strand=+_ref=C_alt=A_allele=ref_haploFlag=Base_restrictionFlag=None_length=180_numOtherVars=0	ACTGGCCGCTTGACGTCGGCTCACTGCAAGCTCCGCCTCCCGGGTTCCCGCCATTCTCCTACCTCAGCCTCCCGAGTAGCTGGGACTACCGGCGCCCGCCACCACGCCCGGGTAATTTTTTGTATGTTTAGTAGAGACGGGGTTTCACCGTGTTAGTCAGGATGGCACTGCGGCTCCTGC
Pool=1KGTest_var21985_geneIDs=ENSG00000051180_chrom=chr15_pos=40970724_strand=+_ref=C_alt=A_allele=alt1_haploFlag=Base_restrictionFlag=None_length=180_numOtherVars=0	ACTGGCCGCTTGACGTCGGCTCACTGCAAGCTCCGCCTCCCGGGTTCCCGCCATTCTCCTACCTCAGCCTCCCGAGTAGCTGGGACTACAGGCGCCCGCCACCACGCCCGGGTAATTTTTTGTATGTTTAGTAGAGACGGGGTTTCACCGTGTTAGTCAGGATGGCACTGCGGCTCCTGC
Pool=1KGTest_var21986_geneIDs=ENSG00000051180_chrom=chr15_pos=40973228_strand=+_ref=A_alt=T_allele=ref_haploFlag=Base_restrictionFlag=None_length=180_numOtherVars=0	ACTGGCCGCTTGACGAATGACTTGAGGTAGTCTTATTTGGGTTAAATTTGCTTGATGTTCTATAACCTTCTTGTACTTGAACATTGATAACTGTCTCTAAGTTTGAGAAATGCTCTGATATAATCCCTCTAAATAAACTTTCCACCCCTATTTATCTCTCTACCTCACTGCGGCTCCTGC
Pool=1KGTest_var21986_geneIDs=ENSG00000051180_chrom=chr15_pos=40973228_strand=+_ref=A_alt=T_allele=alt1_haploFlag=Base_restrictionFlag=None_length=180_numOtherVars=0	ACTGGCCGCTTGACGAATGACTTGAGGTAGTCTTATTTGGGTTAAATTTGCTTGATGTTCTATAACCTTCTTGTACTTGAACATTGATATCTGTCTCTAAGTTTGAGAAATGCTCTGATATAATCCCTCTAAATAAACTTTCCACCCCTATTTATCTCTCTACCTCACTGCGGCTCCTGC
Pool=1KGTest_var21987_geneIDs=ENSG00000051180_chrom=chr15_pos=40976752_strand=+_ref=A_alt=G_allele=ref_haploFlag=Base_restrictionFlag=None_length=180_numOtherVars=1	ACTGGCCGCTTGACGGCCTTATTTAGTTTGTTTGGTGAGGTCATGTTTTCCTGGATGGAACTGATGTTTATGGATGTTTGTCAGTGTTTAGGCATTGAAGAGTTAGATATTTATTGTAGTCTTCACAGTCTGGGCTTGTTTGTACCTGTCCTTCTTGGGAAGGCTCACTGCGGCTCCTGC
Pool=1KGTest_var21987_geneIDs=ENSG00000051180_chrom=chr15_pos=40976752_strand=+_ref=A_alt=G_allele=alt1_haploFlag=Base_restrictionFlag=None_length=180_numOtherVars=1	ACTGGCCGCTTGACGGCCTTATTTAGTTTGTTTGGTGAGGTCATGTTTTCCTGGATGGAACTGATGTTTATGGATGTTTGTCAGTGTTTGGGCATTGAAGAGTTAGATATTTATTGTAGTCTTCACAGTCTGGGCTTGTTTGTACCTGTCCTTCTTGGGAAGGCTCACTGCGGCTCCTGC
Pool=1KGTest_var21987_geneIDs=ENSG00000051180_chrom=chr15_pos=40976752_strand=+_ref=A_alt=G_allele=ref_haploFlag=Base,var21988:G/GA_restrictionFlag=None_length=181_numOtherVars=1	ACTGGCCGCTTGACGGCCTTATTTAGTTTGTTTGGTGAGGTCATGTTTTCCTGGATGGAACTGATGTTTATGGATGTTTGTCAGTGTTTAGGCATTGAAAGAGTTAGATATTTATTGTAGTCTTCACAGTCTGGGCTTGTTTGTACCTGTCCTTCTTGGGAAGGCTCACTGCGGCTCCTGC
Pool=1KGTest_var21987_geneIDs=ENSG00000051180_chrom=chr15_pos=40976752_strand=+_ref=A_alt=G_allele=alt1_haploFlag=Base,var21988:G/GA_restrictionFlag=None_length=181_numOtherVars=1	ACTGGCCGCTTGACGGCCTTATTTAGTTTGTTTGGTGAGGTCATGTTTTCCTGGATGGAACTGATGTTTATGGATGTTTGTCAGTGTTTGGGCATTGAAAGAGTTAGATATTTATTGTAGTCTTCACAGTCTGGGCTTGTTTGTACCTGTCCTTCTTGGGAAGGCTCACTGCGGCTCCTGC
Pool=1KGTest_var21988_geneIDs=ENSG00000166140_chrom=chr15_pos=40976759_strand=+_ref=G_alt=GA_allele=ref_haploFlag=Base_restrictionFlag=None_length=180_numOtherVars=1	ACTGGCCGCTTGACGTTAGTTTGTTTGGTGAGGTCATGTTTTCCTGGATGGAACTGATGTTTATGGATGTTTGTCAGTGTTTAGGCATTGAAGAGTTAGATATTTATTGTAGTCTTCACAGTCTGGGCTTGTTTGTACCTGTCCTTCTTGGGAAGGCTTTTCAAGCACTGCGGCTCCTGC
Pool=1KGTest_var21988_geneIDs=ENSG00000166140_chrom=chr15_pos=40976759_strand=+_ref=G_alt=GA_allele=alt1_haploFlag=Base_restrictionFlag=None_length=181_numOtherVars=1	ACTGGCCGCTTGACGTTAGTTTGTTTGGTGAGGTCATGTTTTCCTGGATGGAACTGATGTTTATGGATGTTTGTCAGTGTTTAGGCATTGAAAGAGTTAGATATTTATTGTAGTCTTCACAGTCTGGGCTTGTTTGTACCTGTCCTTCTTGGGAAGGCTTTTCAAGCACTGCGGCTCCTGC
Pool=1KGTest_var21988_geneIDs=ENSG00000166140_chrom=chr15_pos=40976759_strand=+_ref=G_alt=GA_allele=ref_haploFlag=Base,var21987:A/G_restrictionFlag=None_length=180_numOtherVars=1	ACTGGCCGCTTGACGTTAGTTTGTTTGGTGAGGTCATGTTTTCCTGGATGGAACTGATGTTTATGGATGTTTGTCAGTGTTTGGGCATTGAAGAGTTAGATATTTATTGTAGTCTTCACAGTCTGGGCTTGTTTGTACCTGTCCTTCTTGGGAAGGCTTTTCAAGCACTGCGGCTCCTGC
Pool=1KGTest_var21988_geneIDs=ENSG00000166140_chrom=chr15_pos=40976759_strand=+_ref=G_alt=GA_allele=alt1_haploFlag=Base,var21987:A/G_restrictionFlag=None_length=181_numOtherVars=1	ACTGGCCGCTTGACGTTAGTTTGTTTGGTGAGGTCATGTTTTCCTGGATGGAACTGATGTTTATGGATGTTTGTCAGTGTTTGGGCATTGAAAGAGTTAGATATTTATTGTAGTCTTCACAGTCTGGGCTTGTTTGTACCTGTCCTTCTTGGGAAGGCTTTTCAAGCACTGCGGCTCCTGC
Pool=1KGTest_var21989_geneIDs=ENSG00000166140_chrom=chr15_pos=40977176_strand=+_ref=C_alt=T_allele=ref_haploFlag=Base_restrictionFlag=None_length=180_numOtherVars=0	ACTGGCCGCTTGACGCTACTGAGACTGCACTGGGTCACCCAATGCCCATGGTGACCACTGCTTGGCTACTGCCTATGTTCACTTAAGGTCCAAGGGTGCTACAATCAGCAGGTGGTGAATCCAGCTAGTCTTATGTCCTTTCCTTCAAGGCAGTGAGTTCCCCTTCACTGCGGCTCCTGC
Pool=1KGTest_var21989_geneIDs=ENSG00000166140_chrom=chr15_pos=40977176_strand=+_ref=C_alt=T_allele=alt1_haploFlag=Base_restrictionFlag=None_length=180_numOtherVars=0	ACTGGCCGCTTGACGCTACTGAGACTGCACTGGGTCACCCAATGCCCATGGTGACCACTGCTTGGCTACTGCCTATGTTCACTTAAGGTTCAAGGGTGCTACAATCAGCAGGTGGTGAATCCAGCTAGTCTTATGTCCTTTCCTTCAAGGCAGTGAGTTCCCCTTCACTGCGGCTCCTGC
Pool=1KGTest_var21990_geneIDs=ENSG00000166140_chrom=chr15_pos=40998305_strand=+_ref=T_alt=A_allele=ref_haploFlag=Base_restrictionFlag=None_length=180_numOtherVars=0	ACTGGCCGCTTGACGGTAATTTTATTTGATATTTTCTCTTCCCATTGCACACCTTGTTTTACTAATATTTCTTTTTTCTTTATATATATTTTTTTGCCATCAAGATCACTGTGGTAAGGAATATTATTTTGTTGATTTAATATTTCTTATTTTTCCCAGGCTGAGCACTGCGGCTCCTGC
Pool=1KGTest_var21990_geneIDs=ENSG00000166140_chrom=chr15_pos=40998305_strand=+_ref=T_alt=A_allele=alt1_haploFlag=Base_restrictionFlag=None_length=180_numOtherVars=0	ACTGGCCGCTTGACGGTAATTTTATTTGATATTTTCTCTTCCCATTGCACACCTTGTTTTACTAATATTTCTTTTTTCTTTATATATATATTTTTGCCATCAAGATCACTGTGGTAAGGAATATTATTTTGTTGATTTAATATTTCTTATTTTTCCCAGGCTGAGCACTGCGGCTCCTGC
Pool=1KGTest_var21991_geneIDs=ENSG00000051180_chrom=chr15_pos=40998904_strand=+_ref=C_alt=A_allele=ref_haploFlag=Base_restrictionFlag=None_length=180_numOtherVars=0	ACTGGCCGCTTGACGACGGAGGTTGCTGTGAGCCAAGATTGTGCCACTGCACTCCAGCCTGGGTGACGAGCAAAACTCTGTCTCAAAAACAAAGAGAGATAAAGGAAGTATCCACATTGAAGAGGTAAGACTGCTGCAAGGTAGGACCTTATTTATAAAATACTACACTGCGGCTCCTGC
Pool=1KGTest_var21991_geneIDs=ENSG00000051180_chrom=chr15_pos=40998904_strand=+_ref=C_alt=A_allele=alt1_haploFlag=Base_restrictionFlag=None_length=180_numOtherVars=0	ACTGGCCGCTTGACGACGGAGGTTGCTGTGAGCCAAGATTGTGCCACTGCACTCCAGCCTGGGTGACGAGCAAAACTCTGTCTCAAAAAAAAAGAGAGATAAAGGAAGTATCCACATTGAAGAGGTAAGACTGCTGCAAGGTAGGACCTTATTTATAAAATACTACACTGCGGCTCCTGC
Pool=1KGTest_var21992_geneIDs=ENSG00000051180_chrom=chr15_pos=40999504_strand=+_ref=T_alt=G_allele=ref_haploFlag=Base_restrictionFlag=None_length=180_numOtherVars=0	ACTGGCCGCTTGACGAGCCATCCTCCTGCCTCAGCCTCCCAAAGTGCTGGGATTATAGGCTTGAGCCACCTTGCCTGGCCCAATGTCAGTTTTCTTTCCCTTTTTTTTGAGACAGAGTCTCACTCTGTTACCCAGGCTGGAGTGCAGTGGCATAATCTCAGCTCACACTGCGGCTCCTGC
Pool=1KGTest_var21992_geneIDs=ENSG00000051180_chrom=chr15_pos=40999504_strand=+_ref=T_alt=G_allele=alt1_haploFlag=Base_restrictionFlag=None_length=180_numOtherVars=0	ACTGGCCGCTTGACGAGCCATCCTCCTGCCTCAGCCTCCCAAAGTGCTGGGATTATAGGCTTGAGCCACCTTGCCTGGCCCAATGTCAGGTTTCTTTCCCTTTTTTTTGAGACAGAGTCTCACTCTGTTACCCAGGCTGGAGTGCAGTGGCATAATCTCAGCTCACACTGCGGCTCCTGC
Pool=1KGTest_var21993_geneIDs=ENSG00000051180_chrom=chr15_pos=41004175_strand=+_ref=C_alt=T_allele=ref_haploFlag=Base_restrictionFlag=None_length=180_numOtherVars=0	ACTGGCCGCTTGACGTATCTCTACAAATAATATAAAAATTAGCCAGACGTGGGCTGTGCCTGTAGTGGCAGCTACTTGGGAGGTGGAGGCGGGAGAATCGCTTGAGCCCAGGAGGCCAAGGTTGCCATGAGCCAAGATTGTACCACTGCTCTCCAGCCTGGGCAACACTGCGGCTCCTGC
Pool=1KGTest_var21993_geneIDs=ENSG00000051180_chrom=chr15_pos=41004175_strand=+_ref=C_alt=T_allele=alt1_haploFlag=Base_restrictionFlag=None_length=180_numOtherVars=0	ACTGGCCGCTTGACGTATCTCTACAAATAATATAAAAATTAGCCAGACGTGGGCTGTGCCTGTAGTGGCAGCTACTTGGGAGGTGGAGGTGGGAGAATCGCTTGAGCCCAGGAGGCCAAGGTTGCCATGAGCCAAGATTGTACCACTGCTCTCCAGCCTGGGCAACACTGCGGCTCCTGC
Pool=1KGTest_var21994_geneIDs=ENSG00000051180_chrom=chr15_pos=41004822_strand=+_ref=C_alt=G_allele=ref_haploFlag=Base_restrictionFlag=None_length=180_numOtherVars=0	ACTGGCCGCTTGACGCTAAGTGAGTCTTAATGTTCTCTGGCTTTAAGGATGTGCTGCATAAGTGGCCAGTCCACAAAGTATCCTTGAACCTGGCCCATGCCCATGGACCAACTCTTCTGTTATAATCTTTTGAAGCTTTATTATAATTTTAGTTATTTTGAAAAACACTGCGGCTCCTGC
Pool=1KGTest_var21994_geneIDs=ENSG00000051180_chrom=chr15_pos=41004822_strand=+_ref=C_alt=G_allele=alt1_haploFlag=Base_restrictionFlag=None_length=180_numOtherVars=0	ACTGGCCGCTTGACGCTAAGTGAGTCTTAATGTTCTCTGGCTTTAAGGATGTGCTGCATAAGTGGCCAGTCCACAAAGTATCCTTGAACGTGGCCCATGCCCATGGACCAACTCTTCTGTTATAATCTTTTGAAGCTTTATTATAATTTTAGTTATTTTGAAAAACACTGCGGCTCCTGC
Pool=1KGTest_var21995_geneIDs=ENSG00000051180_chrom=chr15_pos=41006523_strand=+_ref=G_alt=A_allele=ref_haploFlag=Base_restrictionFlag=None_length=180_numOtherVars=0	ACTGGCCGCTTGACGCTATTGCGTGAGCTCCATTAGAAATTTGATAGCTAAAGGGAATTAGGGCTGTTTAAAATGTCACTCTTACATCCGTCATTTGACATGATATGTGACCTTTTTAAATAGAAATGTTTTCCCATGTTTTGACAGGGACTTATGTAGAATAAGCACTGCGGCTCCTGC
Pool=1KGTest_var21995_geneIDs=ENSG00000051180_chrom=chr15_pos=41006523_strand=+_ref=G_alt=A_allele=alt1_haploFlag=Base_restrictionFlag=None_length=180_numOtherVars=0	ACTGGCCGCTTGACGCTATTGCGTGAGCTCCATTAGAAATTTGATAGCTAAAGGGAATTAGGGCTGTTTAAAATGTCACTCTTACATCCATCATTTGACATGATATGTGACCTTTTTAAATAGAAATGTTTTCCCATGTTTTGACAGGGACTTATGTAGAATAAGCACTGCGGCTCCTGC
Pool=1KGTest_var21996_geneIDs=ENSG00000051180_chrom=chr15_pos=41006939_strand=+_ref=C_alt=G_allele=ref_haploFlag=Base_restrictionFlag=None_length=180_numOtherVars=0	ACTGGCCGCTTGACGCATCAGCCTAAGAGCTGGAACCAGGGATATAGAGAGGATGTTAGACTATTACTTAAATCTAAATATTATCTACTCTCATTTGTTTTCTCAATTTAATGAAGTAAAACCCCATTATATGTTAGGTCTCTCTCTAATAGAAAAGTCATAAAGCACTGCGGCTCCTGC
Pool=1KGTest_var21996_geneIDs=ENSG00000051180_chrom=chr15_pos=41006939_strand=+_ref=C_alt=G_allele=alt1_haploFlag=Base_restrictionFlag=None_length=180_numOtherVars=0	ACTGGCCGCTTGACGCATCAGCCTAAGAGCTGGAACCAGGGATATAGAGAGGATGTTAGACTATTACTTAAATCTAAATATTATCTACTGTCATTTGTTTTCTCAATTTAATGAAGTAAAACCCCATTATATGTTAGGTCTCTCTCTAATAGAAAAGTCATAAAGCACTGCGGCTCCTGC
Pool=1KGTest_var21997_geneIDs=ENSG00000051180_chrom=chr15_pos=41007555_strand=+_ref=AAAAAAACC_alt=A_allele=ref_haploFlag=Base_restrictionFlag=None_length=180_numOtherVars=0	ACTGGCCGCTTGACGAAGTGGAGGTTGCAGTGAGCTGAGATCGTGCCACTGCACTCCAGCCTGGGCAACAGAGTAAGATTCTGTCTCAAAAAAAAACCAAAAACCAAAAAACCACAAAACAAAAAAATCACATACCCTTTGACAGAAAATTTGTCTTACAGAACACACTGCGGCTCCTGC
Pool=1KGTest_var21997_geneIDs=ENSG00000051180_chrom=chr15_pos=41007555_strand=+_ref=AAAAAAACC_alt=A_allele=alt1_haploFlag=Base_restrictionFlag=None_length=172_numOtherVars=0	ACTGGCCGCTTGACGAAGTGGAGGTTGCAGTGAGCTGAGATCGTGCCACTGCACTCCAGCCTGGGCAACAGAGTAAGATTCTGTCTCAAAAAAAACCAAAAAACCACAAAACAAAAAAATCACATACCCTTTGACAGAAAATTTGTCTTACAGAACACACTGCGGCTCCTGC
Pool=1KGTest_var21998_geneIDs=ENSG00000051180_chrom=chr15_pos=41008280_strand=+_ref=G_alt=A_allele=ref_haploFlag=Base_restrictionFlag=None_length=180_numOtherVars=1	ACTGGCCGCTTGACGATTCCCATGATGTGAGAGATTTTATCTGCCAAATAGTAACGTAATTTTTCCCTTCCAAATTAACAAAGCCTTCCGTAACTGTATACACTAAAGTCAGTGCCCTAAAGGTTGGGAAAATCATGTCTTCAGAGTGTACCGTGCTAAACGCTTCACTGCGGCTCCTGC
Pool=1KGTest_var21998_geneIDs=ENSG00000051180_chrom=chr15_pos=41008280_strand=+_ref=G_alt=A_allele=alt1_haploFlag=Base_restrictionFlag=None_length=180_numOtherVars=1	ACTGGCCGCTTGACGATTCCCATGATGTGAGAGATTTTATCTGCCAAATAGTAACGTAATTTTTCCCTTCCAAATTAACAAAGCCTTCCATAACTGTATACACTAAAGTCAGTGCCCTAAAGGTTGGGAAAATCATGTCTTCAGAGTGTACCGTGCTAAACGCTTCACTGCGGCTCCTGC
Pool=1KGTest_var21998_geneIDs=ENSG00000051180_chrom=chr15_pos=41008280_strand=+_ref=G_alt=A_allele=ref_haploFlag=Base,var21999:G/A_restrictionFlag=None_length=180_numOtherVars=1	ACTGGCCGCTTGACGATTCCCATGATGTGAGAGATTTTATCTGCCAAATAGTAACGTAATTTTTCCCTTCCAAATTAACAAAGCCTTCCGTAACTGTATACACTAAAGTCAGTGCCCTAAAGATTGGGAAAATCATGTCTTCAGAGTGTACCGTGCTAAACGCTTCACTGCGGCTCCTGC
Pool=1KGTest_var21998_geneIDs=ENSG00000051180_chrom=chr15_pos=41008280_strand=+_ref=G_alt=A_allele=alt1_haploFlag=Base,var21999:G/A_restrictionFlag=None_length=180_numOtherVars=1	ACTGGCCGCTTGACGATTCCCATGATGTGAGAGATTTTATCTGCCAAATAGTAACGTAATTTTTCCCTTCCAAATTAACAAAGCCTTCCATAACTGTATACACTAAAGTCAGTGCCCTAAAGATTGGGAAAATCATGTCTTCAGAGTGTACCGTGCTAAACGCTTCACTGCGGCTCCTGC
Pool=1KGTest_var21999_geneIDs=ENSG00000051180_chrom=chr15_pos=41008313_strand=+_ref=G_alt=A_allele=ref_haploFlag=Base_restrictionFlag=None_length=180_numOtherVars=1	ACTGGCCGCTTGACGTAGTAACGTAATTTTTCCCTTCCAAATTAACAAAGCCTTCCGTAACTGTATACACTAAAGTCAGTGCCCTAAAGGTTGGGAAAATCATGTCTTCAGAGTGTACCGTGCTAAACGCTTTACATGAATTATTTTATTTAGTTTTTAAAACAACACTGCGGCTCCTGC
Pool=1KGTest_var21999_geneIDs=ENSG00000051180_chrom=chr15_pos=41008313_strand=+_ref=G_alt=A_allele=alt1_haploFlag=Base_restrictionFlag=None_length=180_numOtherVars=1	ACTGGCCGCTTGACGTAGTAACGTAATTTTTCCCTTCCAAATTAACAAAGCCTTCCGTAACTGTATACACTAAAGTCAGTGCCCTAAAGATTGGGAAAATCATGTCTTCAGAGTGTACCGTGCTAAACGCTTTACATGAATTATTTTATTTAGTTTTTAAAACAACACTGCGGCTCCTGC
Pool=1KGTest_var21999_geneIDs=ENSG00000051180_chrom=chr15_pos=41008313_strand=+_ref=G_alt=A_allele=ref_haploFlag=Base,var21998:G/A_restrictionFlag=None_length=180_numOtherVars=1	ACTGGCCGCTTGACGTAGTAACGTAATTTTTCCCTTCCAAATTAACAAAGCCTTCCATAACTGTATACACTAAAGTCAGTGCCCTAAAGGTTGGGAAAATCATGTCTTCAGAGTGTACCGTGCTAAACGCTTTACATGAATTATTTTATTTAGTTTTTAAAACAACACTGCGGCTCCTGC
Pool=1KGTest_var21999_geneIDs=ENSG00000051180_chrom=chr15_pos=41008313_strand=+_ref=G_alt=A_allele=alt1_haploFlag=Base,var21998:G/A_restrictionFlag=None_length=180_numOtherVars=1	ACTGGCCGCTTGACGTAGTAACGTAATTTTTCCCTTCCAAATTAACAAAGCCTTCCATAACTGTATACACTAAAGTCAGTGCCCTAAAGATTGGGAAAATCATGTCTTCAGAGTGTACCGTGCTAAACGCTTTACATGAATTATTTTATTTAGTTTTTAAAACAACACTGCGGCTCCTGC
Pool=1KGTest_var22000_geneIDs=ENSG00000166140_chrom=chr15_pos=41008637_strand=+_ref=C_alt=G_allele=ref_haploFlag=Base_restrictionFlag=None_length=180_numOtherVars=0	ACTGGCCGCTTGACGCCACTTCCTCTTTTTTTTTTTAGACAAAGTCTCACTCTGTCACCCAAACTGGAGTGCAGTGGCATGATATCGCTCACTGCACCCTCCGCCTCCCAGGTTCAAGTGATTCTTGTGCCCCAGCCTCCCGAGTAGCTGGGATTACAGGTGTGCCACTGCGGCTCCTGC
Pool=1KGTest_var22000_geneIDs=ENSG00000166140_chrom=chr15_pos=41008637_strand=+_ref=C_alt=G_allele=alt1_haploFlag=Base_restrictionFlag=None_length=180_numOtherVars=0	ACTGGCCGCTTGACGCCACTTCCTCTTTTTTTTTTTAGACAAAGTCTCACTCTGTCACCCAAACTGGAGTGCAGTGGCATGATATCGCTGACTGCACCCTCCGCCTCCCAGGTTCAAGTGATTCTTGTGCCCCAGCCTCCCGAGTAGCTGGGATTACAGGTGTGCCACTGCGGCTCCTGC
Pool=1KGTest_var22001_geneIDs=ENSG00000166140_chrom=chr15_pos=41011474_strand=+_ref=C_alt=G_allele=ref_haploFlag=Base_restrictionFlag=None_length=180_numOtherVars=0	ACTGGCCGCTTGACGCGCACACCACCACACCCAGCTAATTTTTTGTATTTTTAGTAGAGATGGGGTTTCACCATATTGGCCAGGCTGGTCTCAGACTCCTGACCTCAGGTGATCCACCTGCCTTGACTTCCCAAAGTGCTGGGATTACAGGTGTGAGCCACCGCACACTGCGGCTCCTGC
Pool=1KGTest_var22001_geneIDs=ENSG00000166140_chrom=chr15_pos=41011474_strand=+_ref=C_alt=G_allele=alt1_haploFlag=Base_restrictionFlag=None_length=180_numOtherVars=0	ACTGGCCGCTTGACGCGCACACCACCACACCCAGCTAATTTTTTGTATTTTTAGTAGAGATGGGGTTTCACCATATTGGCCAGGCTGGTGTCAGACTCCTGACCTCAGGTGATCCACCTGCCTTGACTTCCCAAAGTGCTGGGATTACAGGTGTGAGCCACCGCACACTGCGGCTCCTGC
Pool=1KGTest_var22002_geneIDs=ENSG00000051180_chrom=chr15_pos=41011596_strand=+_ref=TA_alt=T_allele=ref_haploFlag=Base_restrictionFlag=None_length=180_numOtherVars=0	ACTGGCCGCTTGACGGCTGGGATTACAGGTGTGAGCCACCGCACCCGGCCAGAAAAAGGCATTCTTTAGAGTTGCTGTCAGACTGGATTTAAAAAAAAAAAATCCAACTATATGTTTTCTTCCAGAGAAACCCTTTAGAAAGTAAAAGAATGGAGAAAGATATTGCACTGCGGCTCCTGC
Pool=1KGTest_var22002_geneIDs=ENSG00000051180_chrom=chr15_pos=41011596_strand=+_ref=TA_alt=T_allele=alt1_haploFlag=Base_restrictionFlag=None_length=179_numOtherVars=0	ACTGGCCGCTTGACGGCTGGGATTACAGGTGTGAGCCACCGCACCCGGCCAGAAAAAGGCATTCTTTAGAGTTGCTGTCAGACTGGATTTAAAAAAAAAAATCCAACTATATGTTTTCTTCCAGAGAAACCCTTTAGAAAGTAAAAGAATGGAGAAAGATATTGCACTGCGGCTCCTGC
Pool=1KGTest_var22003_geneIDs=ENSG00000051180_chrom=chr15_pos=41012695_strand=+_ref=C_alt=A_allele=ref_haploFlag=Base_restrictionFlag=None_length=180_numOtherVars=0	ACTGGCCGCTTGACGTAACAAGGCAAGGATGCCCACTTTCACTATTTACATTCAGCAATGTACCAAAGATTATAGACAGTGTAGTCAGACAAGCAGATGAAATAAACGGCATCCAGATTGGAATGGAAGAAGGAAAACTATTTGCTAATGACATGGTGCCATATGCACTGCGGCTCCTGC
Pool=1KGTest_var22003_geneIDs=ENSG00000051180_chrom=chr15_pos=41012695_strand=+_ref=C_alt=A_allele=alt1_haploFlag=Base_restrictionFlag=None_length=180_numOtherVars=0	ACTGGCCGCTTGACGTAACAAGGCAAGGATGCCCACTTTCACTATTTACATTCAGCAATGTACCAAAGATTATAGACAGTGTAGTCAGAAAAGCAGATGAAATAAACGGCATCCAGATTGGAATGGAAGAAGGAAAACTATTTGCTAATGACATGGTGCCATATGCACTGCGGCTCCTGC
Pool=1KGTest_var22004_geneIDs=ENSG00000051180_chrom=chr15_pos=41012792_strand=+_ref=T_alt=C_allele=ref_haploFlag=Base_restrictionFlag=None_length=180_numOtherVars=0	ACTGGCCGCTTGACGCCAGATTGGAATGGAAGAAGGAAAACTATTTGCTAATGACATGGTGCCATATGTAGAAAATCCTAAGGAATCCATCCACAAGAAAAACTAGAACTAAATAACTGTTCAGCAAAGTTGCAGAATACAATATCAATATACGAAAATCCATTGCACTGCGGCTCCTGC
Pool=1KGTest_var22004_geneIDs=ENSG00000051180_chrom=chr15_pos=41012792_strand=+_ref=T_alt=C_allele=alt1_haploFlag=Base_restrictionFlag=None_length=180_numOtherVars=0	ACTGGCCGCTTGACGCCAGATTGGAATGGAAGAAGGAAAACTATTTGCTAATGACATGGTGCCATATGTAGAAAATCCTAAGGAATCCACCCACAAGAAAAACTAGAACTAAATAACTGTTCAGCAAAGTTGCAGAATACAATATCAATATACGAAAATCCATTGCACTGCGGCTCCTGC
Pool=1KGTest_var22005_geneIDs=ENSG00000166140_chrom=chr15_pos=41014616_strand=+_ref=A_alt=C_allele=ref_haploFlag=Base_restrictionFlag=None_length=180_numOtherVars=0	ACTGGCCGCTTGACGTGGAGGTTGCAGTGTGCCGAGATCATGCCATTGCACTATAGCCTGGGCAACAAGAGCGAAACTCTGGCTCGGGGAAAAAAAAAAAAAAAAGGACAAAAACTGTATGATTCCACTAACATGTGGTACTTCAAAATCAAAGAGACAGAAAGTCACTGCGGCTCCTGC
Pool=1KGTest_var22005_geneIDs=ENSG00000166140_chrom=chr15_pos=41014616_strand=+_ref=A_alt=C_allele=alt1_haploFlag=Base_restrictionFlag=None_length=180_numOtherVars=0	ACTGGCCGCTTGACGTGGAGGTTGCAGTGTGCCGAGATCATGCCATTGCACTATAGCCTGGGCAACAAGAGCGAAACTCTGGCTCGGGGCAAAAAAAAAAAAAAAGGACAAAAACTGTATGATTCCACTAACATGTGGTACTTCAAAATCAAAGAGACAGAAAGTCACTGCGGCTCCTGC
Pool=1KGTest_var22006_geneIDs=ENSG00000166140_chrom=chr15_pos=41014720_strand=+_ref=A_alt=C_allele=ref_haploFlag=Base_restrictionFlag=None_length=180_numOtherVars=0	ACTGGCCGCTTGACGTGATTCCACTAACATGTGGTACTTCAAAATCAAAGAGACAGAAAGTAGAATGGTGGTTTTCTGGGGGTAGGGAGACTGGGGAGTTGTTGTTTAATGGTACAGTTTCAGTTTGGGATGATGAAAAAGCTCTGGAGATGAATAGTGGTGATGCACTGCGGCTCCTGC
Pool=1KGTest_var22006_geneIDs=ENSG00000166140_chrom=chr15_pos=41014720_strand=+_ref=A_alt=C_allele=alt1_haploFlag=Base_restrictionFlag=None_length=180_numOtherVars=0	ACTGGCCGCTTGACGTGATTCCACTAACATGTGGTACTTCAAAATCAAAGAGACAGAAAGTAGAATGGTGGTTTTCTGGGGGTAGGGAGCCTGGGGAGTTGTTGTTTAATGGTACAGTTTCAGTTTGGGATGATGAAAAAGCTCTGGAGATGAATAGTGGTGATGCACTGCGGCTCCTGC
Pool=1KGTest_var22007_geneIDs=ENSG00000051180_chrom=chr15_pos=41015079_strand=+_ref=C_alt=T_allele=ref_haploFlag=Base_restrictionFlag=None_length=180_numOtherVars=0	ACTGGCCGCTTGACGACACCAAACACACAGTCCATGAAAGAATAAATTGATAATAGAGTTAGTTTTCACTTCATCAAAATTAAAAACTTCTGTGCTTCAAAGGACACTATGAAGCAAGTGAAAAGATAACCCAAAGAATGTGAGAAAATATTTGCAAATTACGTACACTGCGGCTCCTGC
Pool=1KGTest_var22007_geneIDs=ENSG00000051180_chrom=chr15_pos=41015079_strand=+_ref=C_alt=T_allele=alt1_haploFlag=Base_restrictionFlag=None_length=180_numOtherVars=0	ACTGGCCGCTTGACGACACCAAACACACAGTCCATGAAAGAATAAATTGATAATAGAGTTAGTTTTCACTTCATCAAAATTAAAAACTTTTGTGCTTCAAAGGACACTATGAAGCAAGTGAAAAGATAACCCAAAGAATGTGAGAAAATATTTGCAAATTACGTACACTGCGGCTCCTGC
Pool=1KGTest_var22008_geneIDs=ENSG00000051180_chrom=chr15_pos=41016558_strand=+_ref=A_alt=G_allele=ref_haploFlag=Base_restrictionFlag=None_length=180_numOtherVars=0	ACTGGCCGCTTGACGTACTTTTAAGTATACTGTTTTAGTAGTTTAAGGATTAGCTTTTGGACAGAGTCACTAAAACATTCTCTTGTAACATAAATAAGTATTCAGATAGGATAGATGACCTAGTAGAATATAGGCTATGAGGACAAGAACTTTGATTTGGTCACCCACTGCGGCTCCTGC
Pool=1KGTest_var22008_geneIDs=ENSG00000051180_chrom=chr15_pos=41016558_strand=+_ref=A_alt=G_allele=alt1_haploFlag=Base_restrictionFlag=None_length=180_numOtherVars=0	ACTGGCCGCTTGACGTACTTTTAAGTATACTGTTTTAGTAGTTTAAGGATTAGCTTTTGGACAGAGTCACTAAAACATTCTCTTGTAACGTAAATAAGTATTCAGATAGGATAGATGACCTAGTAGAATATAGGCTATGAGGACAAGAACTTTGATTTGGTCACCCACTGCGGCTCCTGC
Pool=1KGTest_var22009_geneIDs=ENSG00000051180_chrom=chr15_pos=41016970_strand=+_ref=A_alt=G_allele=ref_haploFlag=Base_restrictionFlag=None_length=180_numOtherVars=0	ACTGGCCGCTTGACGGAGACAGAGTCTCGCTCTGTCGCCCAGGCTGGAGTGCTGTGGTGCGATCTCGGCTCACGCAAGCTCCACCTCCCAGGTTCACGCCATTCTCCTGCCTCAACCTCCCAAGTAGCTGGGACTACAGGCTTCCGCCACCACACCCGGCTAATTCACTGCGGCTCCTGC
Pool=1KGTest_var22009_geneIDs=ENSG00000051180_chrom=chr15_pos=41016970_strand=+_ref=A_alt=G_allele=alt1_haploFlag=Base_restrictionFlag=None_length=180_numOtherVars=0	ACTGGCCGCTTGACGGAGACAGAGTCTCGCTCTGTCGCCCAGGCTGGAGTGCTGTGGTGCGATCTCGGCTCACGCAAGCTCCACCTCCCGGGTTCACGCCATTCTCCTGCCTCAACCTCCCAAGTAGCTGGGACTACAGGCTTCCGCCACCACACCCGGCTAATTCACTGCGGCTCCTGC
Pool=1KGTest_var22010_geneIDs=ENSG00000166140_chrom=chr15_pos=41019330_strand=+_ref=T_alt=C_allele=ref_haploFlag=Base_restrictionFlag=None_length=180_numOtherVars=0	ACTGGCCGCTTGACGTATTCTGGTAAACCTTCTCTGTTTTTATAGCAAATAGATAATCTCCCTTTCTTTTTTAATTTTTAATTTTTTTTTAATTTTATAAATAGAGATGGGGTTTTGCCATGTTGCCCAGGCTGGTCTCAAACTCCTGAGCTCAAGCAATCCTCCCACTGCGGCTCCTGC
Pool=1KGTest_var22010_geneIDs=ENSG00000166140_chrom=chr15_pos=41019330_strand=+_ref=T_alt=C_allele=alt1_haploFlag=Base_restrictionFlag=None_length=180_numOtherVars=0	ACTGGCCGCTTGACGTATTCTGGTAAACCTTCTCTGTTTTTATAGCAAATAGATAATCTCCCTTTCTTTTTTAATTTTTAATTTTTTTTCAATTTTATAAATAGAGATGGGGTTTTGCCATGTTGCCCAGGCTGGTCTCAAACTCCTGAGCTCAAGCAATCCTCCCACTGCGGCTCCTGC
Pool=1KGTest_var22011_geneIDs=ENSG00000051180_chrom=chr15_pos=41019560_strand=+_ref=G_alt=A_allele=ref_haploFlag=Base_restrictionFlag=None_length=180_numOtherVars=0	ACTGGCCGCTTGACGTATCAGTGTATTTTTTTGTTCGTTTGTTTGTTTGTTTTTGAGACAGAGTCTTGCTCTGTCACCCAGGATGGAGTGCAGTGGTGCGATCTCGGCTCACTGCAACCTCTGCCTCCCGGTTTCAAGCGATTCTCCTGCCTCAGCCTCCCAAGTCACTGCGGCTCCTGC
Pool=1KGTest_var22011_geneIDs=ENSG00000051180_chrom=chr15_pos=41019560_strand=+_ref=G_alt=A_allele=alt1_haploFlag=Base_restrictionFlag=None_length=180_numOtherVars=0	ACTGGCCGCTTGACGTATCAGTGTATTTTTTTGTTCGTTTGTTTGTTTGTTTTTGAGACAGAGTCTTGCTCTGTCACCCAGGATGGAGTACAGTGGTGCGATCTCGGCTCACTGCAACCTCTGCCTCCCGGTTTCAAGCGATTCTCCTGCCTCAGCCTCCCAAGTCACTGCGGCTCCTGC
Pool=1KGTest_var22012_geneIDs=ENSG00000051180_chrom=chr15_pos=41019867_strand=+_ref=A_alt=G_allele=ref_haploFlag=Base_restrictionFlag=None_length=180_numOtherVars=0	ACTGGCCGCTTGACGTGTGAGCCACTGCGCCCAGCCATATCAGTGTTTCTTGAGGCAGAACTAGAAGACTTGTGCAGTAAAGTACTTACACCTGTTACATCTTTTTTTTTTCACCATACATTCATGATCTAAATAGAGAAAACTTATATCTCTTCATTCTTGTTTCACTGCGGCTCCTGC
Pool=1KGTest_var22012_geneIDs=ENSG00000051180_chrom=chr15_pos=41019867_strand=+_ref=A_alt=G_allele=alt1_haploFlag=Base_restrictionFlag=None_length=180_numOtherVars=0	ACTGGCCGCTTGACGTGTGAGCCACTGCGCCCAGCCATATCAGTGTTTCTTGAGGCAGAACTAGAAGACTTGTGCAGTAAAGTACTTACGCCTGTTACATCTTTTTTTTTTCACCATACATTCATGATCTAAATAGAGAAAACTTATATCTCTTCATTCTTGTTTCACTGCGGCTCCTGC
Pool=1KGTest_var22013_geneIDs=ENSG00000051180_chrom=chr15_pos=41023878_strand=+_ref=T_alt=G_allele=ref_haploFlag=Base_restrictionFlag=None_length=180_numOtherVars=0	ACTGGCCGCTTGACGCAGATTCTTTTTTTCTGTCAGTAAAACTCTCAAGCAGGTTTTTAAGTTGTCTGTCTGAATGATCTTGTGTAAGGTTTTGGTTATGGAGTCTTGTGCCAAACCTACTAGGCCATTAGCCCTTCACCATCTACCTGCTTGGTCTTTCATTGCCACTGCGGCTCCTGC
Pool=1KGTest_var22013_geneIDs=ENSG00000051180_chrom=chr15_pos=41023878_strand=+_ref=T_alt=G_allele=alt1_haploFlag=Base_restrictionFlag=None_length=180_numOtherVars=0	ACTGGCCGCTTGACGCAGATTCTTTTTTTCTGTCAGTAAAACTCTCAAGCAGGTTTTTAAGTTGTCTGTCTGAATGATCTTGTGTAAGGGTTTGGTTATGGAGTCTTGTGCCAAACCTACTAGGCCATTAGCCCTTCACCATCTACCTGCTTGGTCTTTCATTGCCACTGCGGCTCCTGC
Pool=1KGTest_var22014_geneIDs=ENSG00000051180_chrom=chr15_pos=41024303_strand=+_ref=T_alt=C_allele=ref_haploFlag=Base_restrictionFlag=None_length=180_numOtherVars=0	ACTGGCCGCTTGACGCGAGATTGCACTGCTGCATTCCAGCCAGGGTGACAGAGTGAGACCATGTTTCAAACAAGAAACATTTCAGAGGGTAAGTAAACAGATTTGATTGTGAGGCTTCTAATAAAGTAGTTATTAGTAGTGAATGTGCTGTTTATAGCAATTATTCACTGCGGCTCCTGC
Pool=1KGTest_var22014_geneIDs=ENSG00000051180_chrom=chr15_pos=41024303_strand=+_ref=T_alt=C_allele=alt1_haploFlag=Base_restrictionFlag=None_length=180_numOtherVars=0	ACTGGCCGCTTGACGCGAGATTGCACTGCTGCATTCCAGCCAGGGTGACAGAGTGAGACCATGTTTCAAACAAGAAACATTTCAGAGGGCAAGTAAACAGATTTGATTGTGAGGCTTCTAATAAAGTAGTTATTAGTAGTGAATGTGCTGTTTATAGCAATTATTCACTGCGGCTCCTGC
Pool=1KGTest_var22015_geneIDs=ENSG00000051180_chrom=chr15_pos=41024508_strand=+_ref=G_alt=C_allele=ref_haploFlag=Base_restrictionFlag=None_length=180_numOtherVars=0	ACTGGCCGCTTGACGGGTGATCAGTTTCTGTTGCTTCAAGATTTGAAACCAGAAAGGAAAGTCCCACTTGCAGATGATTGTGCTTAAAAGCTAATGGAAAAATAAAAGAAAGACATACCATGGGTTGCCTTGTGGCCCCCCTTTCCTTTTTTTTTTTTTTTTGTTCACTGCGGCTCCTGC
Pool=1KGTest_var22015_geneIDs=ENSG00000051180_chrom=chr15_pos=41024508_strand=+_ref=G_alt=C_allele=alt1_haploFlag=Base_restrictionFlag=None_length=180_numOtherVars=0	ACTGGCCGCTTGACGGGTGATCAGTTTCTGTTGCTTCAAGATTTGAAACCAGAAAGGAAAGTCCCACTTGCAGATGATTGTGCTTAAAACCTAATGGAAAAATAAAAGAAAGACATACCATGGGTTGCCTTGTGGCCCCCCTTTCCTTTTTTTTTTTTTTTTGTTCACTGCGGCTCCTGC
Pool=1KGTest_var22016_geneIDs=ENSG00000051180_chrom=chr15_pos=41025275_strand=+_ref=G_alt=A_allele=ref_haploFlag=Base_restrictionFlag=None_length=180_numOtherVars=0	ACTGGCCGCTTGACGAGGTCAGGAATTCGAGACCAGCCTCAACATGGAGAAACCCCGTCTTTACTAAAAATACAAAATTAGCTGGGCATGGTGGTGCATTCCTGTAATCCCAGCTACTGGAGAGGCTGAGGCAGGAGAATCGCTTGAACCTGGGAGGCGGAGGGTCACTGCGGCTCCTGC
Pool=1KGTest_var22016_geneIDs=ENSG00000051180_chrom=chr15_pos=41025275_strand=+_ref=G_alt=A_allele=alt1_haploFlag=Base_restrictionFlag=None_length=180_numOtherVars=0	ACTGGCCGCTTGACGAGGTCAGGAATTCGAGACCAGCCTCAACATGGAGAAACCCCGTCTTTACTAAAAATACAAAATTAGCTGGGCATAGTGGTGCATTCCTGTAATCCCAGCTACTGGAGAGGCTGAGGCAGGAGAATCGCTTGAACCTGGGAGGCGGAGGGTCACTGCGGCTCCTGC
Pool=1KGTest_var22017_geneIDs=ENSG00000051180_chrom=chr15_pos=41025457_strand=+_ref=G_alt=A_allele=ref_haploFlag=Base_restrictionFlag=None_length=180_numOtherVars=0	ACTGGCCGCTTGACGGCCTGGGCAACAAGAGCGAAACTCCGTCTCTAAATAAATAAATAAATAAATAAATCAGGGACTGGGCCAGGTGCGGTGGCTCACATCTGTAATCCCAATGCTTAGGGAGGCCAAAGTGGGTAGACCACTTGAATCAGGAGTTTGAGGTCACACTGCGGCTCCTGC
Pool=1KGTest_var22017_geneIDs=ENSG00000051180_chrom=chr15_pos=41025457_strand=+_ref=G_alt=A_allele=alt1_haploFlag=Base_restrictionFlag=None_length=180_numOtherVars=0	ACTGGCCGCTTGACGGCCTGGGCAACAAGAGCGAAACTCCGTCTCTAAATAAATAAATAAATAAATAAATCAGGGACTGGGCCAGGTGCAGTGGCTCACATCTGTAATCCCAATGCTTAGGGAGGCCAAAGTGGGTAGACCACTTGAATCAGGAGTTTGAGGTCACACTGCGGCTCCTGC
Pool=1KGTest_var22018_geneIDs=ENSG00000051180_chrom=chr15_pos=41025876_strand=+_ref=AC_alt=A_allele=ref_haploFlag=Base_restrictionFlag=None_length=180_numOtherVars=0	ACTGGCCGCTTGACGGACTCTTTTTTTCCCCTTTACCTCTTTTCACTAGTTAGGACTTCCAATCCAGATCTTACCCAAAGTGCTCAGTGACCCACCCAAAACGTTTTCCTGTTTGTTACATTAGTTTATTGTATATTTAAGGTATACAACATGATGTTATGAGATCACTGCGGCTCCTGC
Pool=1KGTest_var22018_geneIDs=ENSG00000051180_chrom=chr15_pos=41025876_strand=+_ref=AC_alt=A_allele=alt1_haploFlag=Base_restrictionFlag=None_length=179_numOtherVars=0	ACTGGCCGCTTGACGGACTCTTTTTTTCCCCTTTACCTCTTTTCACTAGTTAGGACTTCCAATCCAGATCTTACCCAAAGTGCTCAGTGACCACCCAAAACGTTTTCCTGTTTGTTACATTAGTTTATTGTATATTTAAGGTATACAACATGATGTTATGAGATCACTGCGGCTCCTGC
Pool=1KGTest_var22019_geneIDs=ENSG00000051180_chrom=chr15_pos=41026994_strand=+_ref=G_alt=T_allele=ref_haploFlag=Base_restrictionFlag=None_length=180_numOtherVars=0	ACTGGCCGCTTGACGGGATGTGGGTGACAGAAATACCAGGGTAACCTTGTTTTTCCTTGAGGACATTATTGAGACCCTTGGTGGGAGGGGTTTCTGGTAAGGGGCAATTTTGTGTTTGCCTGTTCTTTGGGAATATCACCTGGAGATAGATGGATTCCCAGACCCCACTGCGGCTCCTGC
Pool=1KGTest_var22019_geneIDs=ENSG00000051180_chrom=chr15_pos=41026994_strand=+_ref=G_alt=T_allele=alt1_haploFlag=Base_restrictionFlag=None_length=180_numOtherVars=0	ACTGGCCGCTTGACGGGATGTGGGTGACAGAAATACCAGGGTAACCTTGTTTTTCCTTGAGGACATTATTGAGACCCTTGGTGGGAGGGTTTTCTGGTAAGGGGCAATTTTGTGTTTGCCTGTTCTTTGGGAATATCACCTGGAGATAGATGGATTCCCAGACCCCACTGCGGCTCCTGC
Pool=1KGTest_var22020_geneIDs=ENSG00000051180_chrom=chr15_pos=41029177_strand=+_ref=G_alt=A_allele=ref_haploFlag=Base_restrictionFlag=None_length=180_numOtherVars=0	ACTGGCCGCTTGACGGTGCAATGGCACGATCTGAGCTCACTGCAACCTCCACCTCCCGGATTCAAGCGATTCTCCAGCCTCAGCTTCCCGAGTAGCTGGAATTATAGGCGTGCGCCACTAGGCCCAACTAATTTTGTAATTTTAGTAGAGATGGGGTTTCTCCATCACTGCGGCTCCTGC
Pool=1KGTest_var22020_geneIDs=ENSG00000051180_chrom=chr15_pos=41029177_strand=+_ref=G_alt=A_allele=alt1_haploFlag=Base_restrictionFlag=None_length=180_numOtherVars=0	ACTGGCCGCTTGACGGTGCAATGGCACGATCTGAGCTCACTGCAACCTCCACCTCCCGGATTCAAGCGATTCTCCAGCCTCAGCTTCCCAAGTAGCTGGAATTATAGGCGTGCGCCACTAGGCCCAACTAATTTTGTAATTTTAGTAGAGATGGGGTTTCTCCATCACTGCGGCTCCTGC
Pool=1KGTest_var22021_geneIDs=ENSG00000051180_chrom=chr15_pos=41031775_strand=+_ref=G_alt=A_allele=ref_haploFlag=Base_restrictionFlag=None_length=180_numOtherVars=0	ACTGGCCGCTTGACGTGAGGGTGGAGACATGGAAAGCAAGGGTGGCGGTGGGAAAGGAAAGGAACATTTTCACTAAAACTCAGGTGCTGGAACCAGACCCCAGGATATGAGTTAGCCGTGGCCCAGGTAAGCTGACAGAACTTTGCCTCACATGAGACCACAAAACACTGCGGCTCCTGC
Pool=1KGTest_var22021_geneIDs=ENSG00000051180_chrom=chr15_pos=41031775_strand=+_ref=G_alt=A_allele=alt1_haploFlag=Base_restrictionFlag=None_length=180_numOtherVars=0	ACTGGCCGCTTGACGTGAGGGTGGAGACATGGAAAGCAAGGGTGGCGGTGGGAAAGGAAAGGAACATTTTCACTAAAACTCAGGTGCTGAAACCAGACCCCAGGATATGAGTTAGCCGTGGCCCAGGTAAGCTGACAGAACTTTGCCTCACATGAGACCACAAAACACTGCGGCTCCTGC
Pool=1KGTest_var22022_geneIDs=ENSG00000166140_chrom=chr15_pos=41032138_strand=+_ref=A_alt=G_allele=ref_haploFlag=Base_restrictionFlag=None_length=180_numOtherVars=0	ACTGGCCGCTTGACGACTCTTAACAAAGCTACTCATTTCTCCAAGCCCCATCAGAAAAAAAGCTTGTATTCCCCGCTTGCCTCATCCCTAAGCCACCTCCCCTACCAGAAACTTCCCTTGTCTCTGGCTAGGGGTAGACTGAGGCATGTGGAGATACAAGCCAGACACTGCGGCTCCTGC
Pool=1KGTest_var22022_geneIDs=ENSG00000166140_chrom=chr15_pos=41032138_strand=+_ref=A_alt=G_allele=alt1_haploFlag=Base_restrictionFlag=None_length=180_numOtherVars=0	ACTGGCCGCTTGACGACTCTTAACAAAGCTACTCATTTCTCCAAGCCCCATCAGAAAAAAAGCTTGTATTCCCCGCTTGCCTCATCCCTGAGCCACCTCCCCTACCAGAAACTTCCCTTGTCTCTGGCTAGGGGTAGACTGAGGCATGTGGAGATACAAGCCAGACACTGCGGCTCCTGC
Pool=1KGTest_var22023_geneIDs=ENSG00000051180_chrom=chr15_pos=41034425_strand=+_ref=C_alt=CT_allele=ref_haploFlag=Base_restrictionFlag=None_length=180_numOtherVars=0	ACTGGCCGCTTGACGGCCTGGCTAATTTTTTAAGTTTTTTTTTTTTTTTTTGTAGAGACAAGGTCTCACTATATTGCCCAGGCTAGTCTCTAACTCCTGGGCTCAAGCAATCCTCCTGCCTTGGCCTCCCAAAGTGCTAGGATTATAGGCATGAGCCACCACACCCACTGCGGCTCCTGC
Pool=1KGTest_var22023_geneIDs=ENSG00000051180_chrom=chr15_pos=41034425_strand=+_ref=C_alt=CT_allele=alt1_haploFlag=Base_restrictionFlag=None_length=181_numOtherVars=0	ACTGGCCGCTTGACGGCCTGGCTAATTTTTTAAGTTTTTTTTTTTTTTTTTGTAGAGACAAGGTCTCACTATATTGCCCAGGCTAGTCTCTTAACTCCTGGGCTCAAGCAATCCTCCTGCCTTGGCCTCCCAAAGTGCTAGGATTATAGGCATGAGCCACCACACCCACTGCGGCTCCTGC
Pool=1KGTest_var22024_geneIDs=ENSG00000051180_chrom=chr15_pos=41036448_strand=+_ref=G_alt=A_allele=ref_haploFlag=Base_restrictionFlag=None_length=180_numOtherVars=0	ACTGGCCGCTTGACGGCCCCTTTTTCCTCAACTGTGGAGAATGGGGGCCTTGGCCTTCCCCCACACCCTAGGTTTGAATTTCCAAGCTAGTATGTTACAGTCATCAATATCAGGCCAGCTCCTACACGCAGCCTTCCCCCCAGTCATCCCTTCCCACGTGCAGTTCACTGCGGCTCCTGC
Pool=1KGTest_var22024_geneIDs=ENSG00000051180_chrom=chr15_pos=41036448_strand=+_ref=G_alt=A_allele=alt1_haploFlag=Base_restrictionFlag=None_length=180_numOtherVars=0	ACTGGCCGCTTGACGGCCCCTTTTTCCTCAACTGTGGAGAATGGGGGCCTTGGCCTTCCCCCACACCCTAGGTTTGAATTTCCAAGCTAATATGTTACAGTCATCAATATCAGGCCAGCTCCTACACGCAGCCTTCCCCCCAGTCATCCCTTCCCACGTGCAGTTCACTGCGGCTCCTGC
Pool=1KGTest_var22025_geneIDs=ENSG00000051180_chrom=chr15_pos=41038082_strand=+_ref=C_alt=G_allele=ref_haploFlag=Base_restrictionFlag=None_length=180_numOtherVars=0	ACTGGCCGCTTGACGAGAGACACTTGCCACAACCAACATGGGTGGGTGCAGCCTCAGGCCATGGGCAGCCACACACACATCCACAAACTCGCAACCTCTGGCCCAAGTCAACAACCAAACCTAAACCGCAACAGGAGTAGCCCATAGTAACCTTGAGAACTTAAGCACTGCGGCTCCTGC
Pool=1KGTest_var22025_geneIDs=ENSG00000051180_chrom=chr15_pos=41038082_strand=+_ref=C_alt=G_allele=alt1_haploFlag=Base_restrictionFlag=None_length=180_numOtherVars=0	ACTGGCCGCTTGACGAGAGACACTTGCCACAACCAACATGGGTGGGTGCAGCCTCAGGCCATGGGCAGCCACACACACATCCACAAACTGGCAACCTCTGGCCCAAGTCAACAACCAAACCTAAACCGCAACAGGAGTAGCCCATAGTAACCTTGAGAACTTAAGCACTGCGGCTCCTGC
Pool=1KGTest_var22026_geneIDs=ENSG00000051180_chrom=chr15_pos=41038214_strand=+_ref=A_alt=G_allele=ref_haploFlag=Base_restrictionFlag=None_length=180_numOtherVars=0	ACTGGCCGCTTGACGTAACCTTGAGAACTTAAGGGTGTGAGGAGAGGTGATAGGAACCACTTTGCAGCCAGAAGCAAGAAGGGGAAGACAATGCAAACTACCCCCTGAAAAGGTGTTTGGGGGGCTGCCATATGCCAGGTGGCTCCTAAGGAGCCCCAACCCTGACACTGCGGCTCCTGC
Pool=1KGTest_var22026_geneIDs=ENSG00000051180_chrom=chr15_pos=41038214_strand=+_ref=A_alt=G_allele=alt1_haploFlag=Base_restrictionFlag=None_length=180_numOtherVars=0	ACTGGCCGCTTGACGTAACCTTGAGAACTTAAGGGTGTGAGGAGAGGTGATAGGAACCACTTTGCAGCCAGAAGCAAGAAGGGGAAGACGATGCAAACTACCCCCTGAAAAGGTGTTTGGGGGGCTGCCATATGCCAGGTGGCTCCTAAGGAGCCCCAACCCTGACACTGCGGCTCCTGC
Pool=1KGTest_var22027_geneIDs=ENSG00000051180_chrom=chr15_pos=41038439_strand=+_ref=G_alt=C_allele=ref_haploFlag=Base_restrictionFlag=None_length=180_numOtherVars=0	ACTGGCCGCTTGACGTGCCTAAAATAGATAAGGACTGAGCAGGGGAAAAGGTAGGACTTCTGGGGGTCAGAAGCAAACACAAGGCTGGGGGCGGTGGCTCACGCCTGTAATCCCAGCACTTTGGGAGGCCGAGGCGGGCGGATCAGGAGGTCAGGAGATCAAGACCACTGCGGCTCCTGC
Pool=1KGTest_var22027_geneIDs=ENSG00000051180_chrom=chr15_pos=41038439_strand=+_ref=G_alt=C_allele=alt1_haploFlag=Base_restrictionFlag=None_length=180_numOtherVars=0	ACTGGCCGCTTGACGTGCCTAAAATAGATAAGGACTGAGCAGGGGAAAAGGTAGGACTTCTGGGGGTCAGAAGCAAACACAAGGCTGGGCGCGGTGGCTCACGCCTGTAATCCCAGCACTTTGGGAGGCCGAGGCGGGCGGATCAGGAGGTCAGGAGATCAAGACCACTGCGGCTCCTGC
Pool=1KGTest_var22028_geneIDs=ENSG00000051180_chrom=chr15_pos=41038693_strand=+_ref=C_alt=T_allele=ref_haploFlag=Base_restrictionFlag=None_length=180_numOtherVars=0	ACTGGCCGCTTGACGCAGAAGAATGGGCGTGAACCCGGGAGGCAGAGCTTGCAGTGAGCGGAGATCACACCACTGCACTCCACCCTGGGCGACAGAGCAAGACTCCGTCTCAAAAAAAAAAAAAAAAAAGAATAGGCTCCCTGTGGCTGGAGCAAAACAGGACTGCACTGCGGCTCCTGC
Pool=1KGTest_var22028_geneIDs=ENSG00000051180_chrom=chr15_pos=41038693_strand=+_ref=C_alt=T_allele=alt1_haploFlag=Base_restrictionFlag=None_length=180_numOtherVars=0	ACTGGCCGCTTGACGCAGAAGAATGGGCGTGAACCCGGGAGGCAGAGCTTGCAGTGAGCGGAGATCACACCACTGCACTCCACCCTGGGTGACAGAGCAAGACTCCGTCTCAAAAAAAAAAAAAAAAAAGAATAGGCTCCCTGTGGCTGGAGCAAAACAGGACTGCACTGCGGCTCCTGC
Pool=1KGTest_var22029_geneIDs=ENSG00000166140_chrom=chr15_pos=41039088_strand=+_ref=A_alt=C_allele=ref_haploFlag=Base_restrictionFlag=None_length=180_numOtherVars=0	ACTGGCCGCTTGACGTTTCCTAACTGCACCTTTGTTTTTTAAGAGGTTATCCAAGTAGATTTCCCCTTTAGTTATTAGAAAAAAAAAAAAACACCTTTAGAAATCAAAGGGACAAGGATAAGTGTCATTAGATTTCGTAACCAACCTGGGTACTGATGAGGGAGACACTGCGGCTCCTGC
Pool=1KGTest_var22029_geneIDs=ENSG00000166140_chrom=chr15_pos=41039088_strand=+_ref=A_alt=C_allele=alt1_haploFlag=Base_restrictionFlag=None_length=180_numOtherVars=0	ACTGGCCGCTTGACGTTTCCTAACTGCACCTTTGTTTTTTAAGAGGTTATCCAAGTAGATTTCCCCTTTAGTTATTAGAAAAAAAAAAACACACCTTTAGAAATCAAAGGGACAAGGATAAGTGTCATTAGATTTCGTAACCAACCTGGGTACTGATGAGGGAGACACTGCGGCTCCTGC
Pool=1KGTest_var22030_geneIDs=ENSG00000051180_chrom=chr15_pos=41041875_strand=+_ref=T_alt=C_allele=ref_haploFlag=Base_restrictionFlag=None_length=180_numOtherVars=0	ACTGGCCGCTTGACGCAACCTCCTTACAGAGTTCAAACATCAATTCCCCACCCAAGTGGCCTGCTTCCTTGGGTTGCAGAGATGTTCTTTACATCTCAGTGCCCACTATCAACTACTTCCTCGGTCTCTCTCTTCAATTCAGATGTATCAAATATTAATTTCATTCACTGCGGCTCCTGC
Pool=1KGTest_var22030_geneIDs=ENSG00000051180_chrom=chr15_pos=41041875_strand=+_ref=T_alt=C_allele=alt1_haploFlag=Base_restrictionFlag=None_length=180_numOtherVars=0	ACTGGCCGCTTGACGCAACCTCCTTACAGAGTTCAAACATCAATTCCCCACCCAAGTGGCCTGCTTCCTTGGGTTGCAGAGATGTTCTTCACATCTCAGTGCCCACTATCAACTACTTCCTCGGTCTCTCTCTTCAATTCAGATGTATCAAATATTAATTTCATTCACTGCGGCTCCTGC
Pool=1KGTest_var22031_geneIDs=ENSG00000051180_chrom=chr15_pos=41042592_strand=+_ref=A_alt=G_allele=ref_haploFlag=Base_restrictionFlag=None_length=180_numOtherVars=0	ACTGGCCGCTTGACGAGCAATTCTCCTGCCTCAGCCTCCCGATTAGCTGGGATTACAGGCATGCACCACCACACCTGGCTAATTTTTGTATTTTTAGTAGAGACAGGGTTTCGACATGTTGGCCAGACTGGTCTCAAACTCCTGAACTCAGGTGATCCGCCCACCCACTGCGGCTCCTGC
Pool=1KGTest_var22031_geneIDs=ENSG00000051180_chrom=chr15_pos=41042592_strand=+_ref=A_alt=G_allele=alt1_haploFlag=Base_restrictionFlag=None_length=180_numOtherVars=0	ACTGGCCGCTTGACGAGCAATTCTCCTGCCTCAGCCTCCCGATTAGCTGGGATTACAGGCATGCACCACCACACCTGGCTAATTTTTGTGTTTTTAGTAGAGACAGGGTTTCGACATGTTGGCCAGACTGGTCTCAAACTCCTGAACTCAGGTGATCCGCCCACCCACTGCGGCTCCTGC
Pool=1KGTest_var22032_geneIDs=ENSG00000051180_chrom=chr15_pos=41044695_strand=+_ref=AC_alt=A_allele=ref_haploFlag=Base_restrictionFlag=None_length=180_numOtherVars=0	ACTGGCCGCTTGACGGATAGATAATGTAACATGCTTGCCCAAGTGTGGAACCTGAAGGAGGACAGCTGTCCTGCTAGAGTTAAAAAAAAACAAAAACCTTCACCTCACCATATAGTGCCCAATACCAAGGAGTCAATACCAACCACATAGCAAAACTAAAACTAACACTGCGGCTCCTGC
Pool=1KGTest_var22032_geneIDs=ENSG00000051180_chrom=chr15_pos=41044695_strand=+_ref=AC_alt=A_allele=alt1_haploFlag=Base_restrictionFlag=None_length=179_numOtherVars=0	ACTGGCCGCTTGACGGATAGATAATGTAACATGCTTGCCCAAGTGTGGAACCTGAAGGAGGACAGCTGTCCTGCTAGAGTTAAAAAAAAAAAAAACCTTCACCTCACCATATAGTGCCCAATACCAAGGAGTCAATACCAACCACATAGCAAAACTAAAACTAACACTGCGGCTCCTGC
Pool=1KGTest_var22033_geneIDs=ENSG00000051180_chrom=chr15_pos=41044890_strand=+_ref=T_alt=C_allele=ref_haploFlag=Base_restrictionFlag=None_length=180_numOtherVars=0	ACTGGCCGCTTGACGTAGGGAAAACTTGGAGTTTCTCCCAGAACTTCATTTAGTATATCAGAGAAGGACTAGGAGAAAGGGGGCAGTTATTAAGAGAAAAGGTACACCAGAAAAAGCCCATCCAAACTGCCTCAGAAAGACACCGTCACTAAGCCCTGCTGACCCCACTGCGGCTCCTGC
Pool=1KGTest_var22033_geneIDs=ENSG00000051180_chrom=chr15_pos=41044890_strand=+_ref=T_alt=C_allele=alt1_haploFlag=Base_restrictionFlag=None_length=180_numOtherVars=0	ACTGGCCGCTTGACGTAGGGAAAACTTGGAGTTTCTCCCAGAACTTCATTTAGTATATCAGAGAAGGACTAGGAGAAAGGGGGCAGTTACTAAGAGAAAAGGTACACCAGAAAAAGCCCATCCAAACTGCCTCAGAAAGACACCGTCACTAAGCCCTGCTGACCCCACTGCGGCTCCTGC
Pool=1KGTest_var22034_geneIDs=ENSG00000051180_chrom=chr15_pos=41045329_strand=+_ref=G_alt=A_allele=ref_haploFlag=Base_restrictionFlag=None_length=180_numOtherVars=0	ACTGGCCGCTTGACGACAAGGGAAGGAAGCACACTCCAATACTAGATTACCACAAGATTATAAAATGCTGACAATCATTTGCAATCTAAGCTGATAGCTCTTTGAAGACTCCAAAACTAACTTTTCCAAACCATCTAACATTGGCAATCAGAGAAAACACTCATTCACTGCGGCTCCTGC
Pool=1KGTest_var22034_geneIDs=ENSG00000051180_chrom=chr15_pos=41045329_strand=+_ref=G_alt=A_allele=alt1_haploFlag=Base_restrictionFlag=None_length=180_numOtherVars=0	ACTGGCCGCTTGACGACAAGGGAAGGAAGCACACTCCAATACTAGATTACCACAAGATTATAAAATGCTGACAATCATTTGCAATCTAAACTGATAGCTCTTTGAAGACTCCAAAACTAACTTTTCCAAACCATCTAACATTGGCAATCAGAGAAAACACTCATTCACTGCGGCTCCTGC
Pool=1KGTest_var22035_geneIDs=ENSG00000051180_chrom=chr15_pos=41045720_strand=+_ref=A_alt=G_allele=ref_haploFlag=Base_restrictionFlag=None_length=180_numOtherVars=0	ACTGGCCGCTTGACGGGTTGCAGTGAGCCAAGATCATGCCACTGCACTCCAGCCTGGGCAACAGAGCGAGACTCCATCTCAAAAAAAAGAAAAGAAAAGAAAAAAGAAAAGAAAAGAAAAAAAACACTCCTCTTGCACAAAGATGGTAGTAGTTTGAACCAGCCCCACTGCGGCTCCTGC
Pool=1KGTest_var22035_geneIDs=ENSG00000051180_chrom=chr15_pos=41045720_strand=+_ref=A_alt=G_allele=alt1_haploFlag=Base_restrictionFlag=None_length=180_numOtherVars=0	ACTGGCCGCTTGACGGGTTGCAGTGAGCCAAGATCATGCCACTGCACTCCAGCCTGGGCAACAGAGCGAGACTCCATCTCAAAAAAAAGGAAAGAAAAGAAAAAAGAAAAGAAAAGAAAAAAAACACTCCTCTTGCACAAAGATGGTAGTAGTTTGAACCAGCCCCACTGCGGCTCCTGC
Pool=1KGTest_var22036_geneIDs=ENSG00000051180_chrom=chr15_pos=41047598_strand=+_ref=G_alt=A_allele=ref_haploFlag=Base_restrictionFlag=None_length=180_numOtherVars=0	ACTGGCCGCTTGACGGCCCCTTGTCTGTTTCCCTCAGGGGCGGGGCCACGGGCGCCGCCGGAGGGGCGGAGTCAGCACAGAGCGCGAAAGGAAAGCAAGAAGGGGCCCAAGACAGGGGAAAGGCGGGAAGGCAGGGAGACTTCTTGGGCGGACGCTCGCGCAGTCCACTGCGGCTCCTGC
Pool=1KGTest_var22036_geneIDs=ENSG00000051180_chrom=chr15_pos=41047598_strand=+_ref=G_alt=A_allele=alt1_haploFlag=Base_restrictionFlag=None_length=180_numOtherVars=0	ACTGGCCGCTTGACGGCCCCTTGTCTGTTTCCCTCAGGGGCGGGGCCACGGGCGCCGCCGGAGGGGCGGAGTCAGCACAGAGCGCGAAAAGAAAGCAAGAAGGGGCCCAAGACAGGGGAAAGGCGGGAAGGCAGGGAGACTTCTTGGGCGGACGCTCGCGCAGTCCACTGCGGCTCCTGC
Pool=1KGTest_var22037_geneIDs=ENSG00000051180_chrom=chr15_pos=41049503_strand=+_ref=T_alt=A_allele=ref_haploFlag=Base_restrictionFlag=None_length=180_numOtherVars=0	ACTGGCCGCTTGACGGGACAGAGCTCTTTATCTTGTGCTGCATCTGCAGACTAGCTTTGCAAATGTAATAAAGGCCTGGCTGCCTGAGATATGCACTGCCCACCTTCCCACCCCCTCCACAGCCCAGCCTGAGAAGAGAGCAGACCAGACCCCAAACTGTTGTCCCACTGCGGCTCCTGC
Pool=1KGTest_var22037_geneIDs=ENSG00000051180_chrom=chr15_pos=41049503_strand=+_ref=T_alt=A_allele=alt1_haploFlag=Base_restrictionFlag=None_length=180_numOtherVars=0	ACTGGCCGCTTGACGGGACAGAGCTCTTTATCTTGTGCTGCATCTGCAGACTAGCTTTGCAAATGTAATAAAGGCCTGGCTGCCTGAGAAATGCACTGCCCACCTTCCCACCCCCTCCACAGCCCAGCCTGAGAAGAGAGCAGACCAGACCCCAAACTGTTGTCCCACTGCGGCTCCTGC
Pool=1KGTest_var22038_geneIDs=ENSG00000166140_chrom=chr15_pos=41055195_strand=+_ref=T_alt=C_allele=ref_haploFlag=Base_restrictionFlag=None_length=180_numOtherVars=0	ACTGGCCGCTTGACGAAAATGGAGAAACGCCGTCTCTACTAAAAATACAAAATTAGCCGGGCGTCGTGGCGCAGGCCTGTAATCCCAGCTACTCAGGAGGCTGAGGCAGGATAATCGCTTGAACCTGGGAGGCGGAGATTGCGGTGAGCGGAGATCGCGCCATTGCACTGCGGCTCCTGC
Pool=1KGTest_var22038_geneIDs=ENSG00000166140_chrom=chr15_pos=41055195_strand=+_ref=T_alt=C_allele=alt1_haploFlag=Base_restrictionFlag=None_length=180_numOtherVars=0	ACTGGCCGCTTGACGAAAATGGAGAAACGCCGTCTCTACTAAAAATACAAAATTAGCCGGGCGTCGTGGCGCAGGCCTGTAATCCCAGCCACTCAGGAGGCTGAGGCAGGATAATCGCTTGAACCTGGGAGGCGGAGATTGCGGTGAGCGGAGATCGCGCCATTGCACTGCGGCTCCTGC
Pool=1KGTest_var22039_geneIDs=ENSG00000166140_chrom=chr15_pos=41065890_strand=+_ref=C_alt=T_allele=ref_haploFlag=Base_restrictionFlag=None_length=180_numOtherVars=0	ACTGGCCGCTTGACGTCACTCTAGGCCCCAAGATCTGAATTTGGAAGGAAAGAGCCTGAGAGGAGCCCAGGTAGGAAGAGCTCCGAGACCTGAGCGCCCAGCCGGGCGAGGCCTGACTCCTCACCTTTGACAGTCCTGAGTGGCTGCGGCCCACGGCATCCTGGGCACTGCGGCTCCTGC
Pool=1KGTest_var22039_geneIDs=ENSG00000166140_chrom=chr15_pos=41065890_strand=+_ref=C_alt=T_allele=alt1_haploFlag=Base_restrictionFlag=None_length=180_numOtherVars=0	ACTGGCCGCTTGACGTCACTCTAGGCCCCAAGATCTGAATTTGGAAGGAAAGAGCCTGAGAGGAGCCCAGGTAGGAAGAGCTCCGAGACTTGAGCGCCCAGCCGGGCGAGGCCTGACTCCTCACCTTTGACAGTCCTGAGTGGCTGCGGCCCACGGCATCCTGGGCACTGCGGCTCCTGC
Pool=1KGTest_var22040_geneIDs=ENSG00000166140_chrom=chr15_pos=41072881_strand=+_ref=G_alt=A_allele=ref_haploFlag=Base_restrictionFlag=None_length=180_numOtherVars=0	ACTGGCCGCTTGACGTTTGAGACCAGCCTCACTAACATAGTGAAACTCCATCTCTACTAAATATACAAAAATTAGCTAGGCATAGTGGCGGGCAGCTGTAATCCCAGCTACTTGGGAGGCTGAGGCAGGAGAATCGCTTGAACCGAGGAGGCGGAGGTTGCAGTGCACTGCGGCTCCTGC
Pool=1KGTest_var22040_geneIDs=ENSG00000166140_chrom=chr15_pos=41072881_strand=+_ref=G_alt=A_allele=alt1_haploFlag=Base_restrictionFlag=None_length=180_numOtherVars=0	ACTGGCCGCTTGACGTTTGAGACCAGCCTCACTAACATAGTGAAACTCCATCTCTACTAAATATACAAAAATTAGCTAGGCATAGTGGCAGGCAGCTGTAATCCCAGCTACTTGGGAGGCTGAGGCAGGAGAATCGCTTGAACCGAGGAGGCGGAGGTTGCAGTGCACTGCGGCTCCTGC
Pool=1KGTest_var22041_geneIDs=ENSG00000166140_chrom=chr15_pos=41080131_strand=+_ref=T_alt=C_allele=ref_haploFlag=Base_restrictionFlag=None_length=180_numOtherVars=0	ACTGGCCGCTTGACGGCCATCATTAACTTAAAAGAAAGGTGCCCTACAAAGAAGGGATCATTATTTTTTAAAAGGTTGCTGTCCTTTCTTGTAATAAAGCTTGGAGCCAGGTAAGTAAGTGGTACAAGTAAAGAGGCCGAGGCTGATAGGTTAGACTTAGATAAGCACTGCGGCTCCTGC
Pool=1KGTest_var22041_geneIDs=ENSG00000166140_chrom=chr15_pos=41080131_strand=+_ref=T_alt=C_allele=alt1_haploFlag=Base_restrictionFlag=None_length=180_numOtherVars=0	ACTGGCCGCTTGACGGCCATCATTAACTTAAAAGAAAGGTGCCCTACAAAGAAGGGATCATTATTTTTTAAAAGGTTGCTGTCCTTTCTCGTAATAAAGCTTGGAGCCAGGTAAGTAAGTGGTACAAGTAAAGAGGCCGAGGCTGATAGGTTAGACTTAGATAAGCACTGCGGCTCCTGC
Pool=1KGTest_var22042_geneIDs=ENSG00000166140_chrom=chr15_pos=41087375_strand=+_ref=C_alt=T_allele=ref_haploFlag=Base_restrictionFlag=None_length=180_numOtherVars=0	ACTGGCCGCTTGACGCAGCTGATTAAAAAACATAAACTTCTCGGCTGGGCACAGTGGCTCACGCCTGTGATCCCAACACTTTAGGAGGCCGAGGCGGGAGGATTGCTTCCATGACCACGCCCCTGCACTCCAGCCTGGGCGGGAGAGGGAGATGGTGTCTCAAAACACTGCGGCTCCTGC
Pool=1KGTest_var22042_geneIDs=ENSG00000166140_chrom=chr15_pos=41087375_strand=+_ref=C_alt=T_allele=alt1_haploFlag=Base_restrictionFlag=None_length=180_numOtherVars=0	ACTGGCCGCTTGACGCAGCTGATTAAAAAACATAAACTTCTCGGCTGGGCACAGTGGCTCACGCCTGTGATCCCAACACTTTAGGAGGCTGAGGCGGGAGGATTGCTTCCATGACCACGCCCCTGCACTCCAGCCTGGGCGGGAGAGGGAGATGGTGTCTCAAAACACTGCGGCTCCTGC
Pool=1KGTest_var22043_geneIDs=ENSG00000166140_chrom=chr15_pos=41087674_strand=+_ref=C_alt=T_allele=ref_haploFlag=Base_restrictionFlag=None_length=180_numOtherVars=0	ACTGGCCGCTTGACGCAAACAAGATGTGGGGGCCCTAAAACCGCTTCTCTTCACATCTGTTTCCTTAGCACCAGGCTCAGAGTTTGACACACAATAGGCACTTAATAAAAATGCTGTTTATGGGAAATGTTTCAACCCTCCTCTAAAACACTCATGGAGAAAAGGCACTGCGGCTCCTGC
Pool=1KGTest_var22043_geneIDs=ENSG00000166140_chrom=chr15_pos=41087674_strand=+_ref=C_alt=T_allele=alt1_haploFlag=Base_restrictionFlag=None_length=180_numOtherVars=0	ACTGGCCGCTTGACGCAAACAAGATGTGGGGGCCCTAAAACCGCTTCTCTTCACATCTGTTTCCTTAGCACCAGGCTCAGAGTTTGACATACAATAGGCACTTAATAAAAATGCTGTTTATGGGAAATGTTTCAACCCTCCTCTAAAACACTCATGGAGAAAAGGCACTGCGGCTCCTGC
Pool=1KGTest_var22044_geneIDs=ENSG00000166140_chrom=chr15_pos=41088017_strand=+_ref=A_alt=G_allele=ref_haploFlag=Base_restrictionFlag=None_length=180_numOtherVars=0	ACTGGCCGCTTGACGATTAGCTGGGCGTGGTGGTGGGCACCTGTAGTCCCAGGTTGTGAGGCTGAGGCAGGAGAATCGCTTGAACCCGAAAGGCAGAGGTTGCAGTGAGCCAAGATCGTGCCACTGCACTCCAGCCTGGGCGACAGAGTGAGACTCTGTCTCAAACACTGCGGCTCCTGC
Pool=1KGTest_var22044_geneIDs=ENSG00000166140_chrom=chr15_pos=41088017_strand=+_ref=A_alt=G_allele=alt1_haploFlag=Base_restrictionFlag=None_length=180_numOtherVars=0	ACTGGCCGCTTGACGATTAGCTGGGCGTGGTGGTGGGCACCTGTAGTCCCAGGTTGTGAGGCTGAGGCAGGAGAATCGCTTGAACCCGAGAGGCAGAGGTTGCAGTGAGCCAAGATCGTGCCACTGCACTCCAGCCTGGGCGACAGAGTGAGACTCTGTCTCAAACACTGCGGCTCCTGC
Pool=1KGTest_var22045_geneIDs=ENSG00000166140_chrom=chr15_pos=41089900_strand=+_ref=G_alt=A_allele=ref_haploFlag=Base_restrictionFlag=None_length=180_numOtherVars=0	ACTGGCCGCTTGACGTCTTGAACTCCTGACCTTGGGTGATGCACCTGCCTCAGCCTCCCAAAGTGCTGGGATTACAGGTGTAAGCCACCGCACCTGGCCGATCTCTTTTTTTTTTTTTTTTTTTTTTGAGATGGAGTCTTGCTCTATCGCCCAGGCTGGAGGGCACACTGCGGCTCCTGC
Pool=1KGTest_var22045_geneIDs=ENSG00000166140_chrom=chr15_pos=41089900_strand=+_ref=G_alt=A_allele=alt1_haploFlag=Base_restrictionFlag=None_length=180_numOtherVars=0	ACTGGCCGCTTGACGTCTTGAACTCCTGACCTTGGGTGATGCACCTGCCTCAGCCTCCCAAAGTGCTGGGATTACAGGTGTAAGCCACCACACCTGGCCGATCTCTTTTTTTTTTTTTTTTTTTTTTGAGATGGAGTCTTGCTCTATCGCCCAGGCTGGAGGGCACACTGCGGCTCCTGC
Pool=1KGTest_var22046_geneIDs=ENSG00000166140_chrom=chr15_pos=41092082_strand=+_ref=T_alt=C_allele=ref_haploFlag=Base_restrictionFlag=None_length=180_numOtherVars=0	ACTGGCCGCTTGACGTTCTCTGCATCCTGACCAACATTTATTTCTCTCTCTCTCTTTTTACTTTTTATTTTTAGAGACAAGGTCTCGCTTTGTCATCCAGGCTGGAGTGCAGTGGCACAATCATAGCGCACTGTAGCCTGGAACTCCTGGGCTCAAGCAATCCTCCACTGCGGCTCCTGC
Pool=1KGTest_var22046_geneIDs=ENSG00000166140_chrom=chr15_pos=41092082_strand=+_ref=T_alt=C_allele=alt1_haploFlag=Base_restrictionFlag=None_length=180_numOtherVars=0	ACTGGCCGCTTGACGTTCTCTGCATCCTGACCAACATTTATTTCTCTCTCTCTCTTTTTACTTTTTATTTTTAGAGACAAGGTCTCGCTCTGTCATCCAGGCTGGAGTGCAGTGGCACAATCATAGCGCACTGTAGCCTGGAACTCCTGGGCTCAAGCAATCCTCCACTGCGGCTCCTGC
Pool=1KGTest_var22047_geneIDs=ENSG00000166140_chrom=chr15_pos=41092197_strand=+_ref=T_alt=G_allele=ref_haploFlag=Base_restrictionFlag=None_length=180_numOtherVars=1	ACTGGCCGCTTGACGCTGTAGCCTGGAACTCCTGGGCTCAAGCAATCCTCCCACATTAGCCTCTCCATGAGCCATCACACCAGGGTTTTTTTTTTGTTGTTGTTGTTGTTTTTGTCTTCATAATAGCTATCTTAATGGGTGTGAAGTGGTATCACAACATGTTTTCACTGCGGCTCCTGC
Pool=1KGTest_var22047_geneIDs=ENSG00000166140_chrom=chr15_pos=41092197_strand=+_ref=T_alt=G_allele=alt1_haploFlag=Base_restrictionFlag=None_length=180_numOtherVars=1	ACTGGCCGCTTGACGCTGTAGCCTGGAACTCCTGGGCTCAAGCAATCCTCCCACATTAGCCTCTCCATGAGCCATCACACCAGGGTTTTGTTTTTGTTGTTGTTGTTGTTTTTGTCTTCATAATAGCTATCTTAATGGGTGTGAAGTGGTATCACAACATGTTTTCACTGCGGCTCCTGC
Pool=1KGTest_var22047_geneIDs=ENSG00000166140_chrom=chr15_pos=41092197_strand=+_ref=T_alt=G_allele=ref_haploFlag=Base,var22048:T/G_restrictionFlag=None_length=180_numOtherVars=1	ACTGGCCGCTTGACGCTGTAGCCTGGAACTCCTGGGCTCAAGCAATCCTCCCACATTAGCCTCTCCATGAGCCATCACACCAGGGTTTTTTTGTTGTTGTTGTTGTTGTTTTTGTCTTCATAATAGCTATCTTAATGGGTGTGAAGTGGTATCACAACATGTTTTCACTGCGGCTCCTGC
Pool=1KGTest_var22047_geneIDs=ENSG00000166140_chrom=chr15_pos=41092197_strand=+_ref=T_alt=G_allele=alt1_haploFlag=Base,var22048:T/G_restrictionFlag=None_length=180_numOtherVars=1	ACTGGCCGCTTGACGCTGTAGCCTGGAACTCCTGGGCTCAAGCAATCCTCCCACATTAGCCTCTCCATGAGCCATCACACCAGGGTTTTGTTGTTGTTGTTGTTGTTGTTTTTGTCTTCATAATAGCTATCTTAATGGGTGTGAAGTGGTATCACAACATGTTTTCACTGCGGCTCCTGC
Pool=1KGTest_var22048_geneIDs=ENSG00000166140_chrom=chr15_pos=41092200_strand=+_ref=T_alt=G_allele=ref_haploFlag=Base_restrictionFlag=None_length=180_numOtherVars=1	ACTGGCCGCTTGACGTAGCCTGGAACTCCTGGGCTCAAGCAATCCTCCCACATTAGCCTCTCCATGAGCCATCACACCAGGGTTTTTTTTTTGTTGTTGTTGTTGTTTTTGTCTTCATAATAGCTATCTTAATGGGTGTGAAGTGGTATCACAACATGTTTTTGTCACTGCGGCTCCTGC
Pool=1KGTest_var22048_geneIDs=ENSG00000166140_chrom=chr15_pos=41092200_strand=+_ref=T_alt=G_allele=alt1_haploFlag=Base_restrictionFlag=None_length=180_numOtherVars=1	ACTGGCCGCTTGACGTAGCCTGGAACTCCTGGGCTCAAGCAATCCTCCCACATTAGCCTCTCCATGAGCCATCACACCAGGGTTTTTTTGTTGTTGTTGTTGTTGTTTTTGTCTTCATAATAGCTATCTTAATGGGTGTGAAGTGGTATCACAACATGTTTTTGTCACTGCGGCTCCTGC
Pool=1KGTest_var22048_geneIDs=ENSG00000166140_chrom=chr15_pos=41092200_strand=+_ref=T_alt=G_allele=ref_haploFlag=Base,var22047:T/G_restrictionFlag=None_length=180_numOtherVars=1	ACTGGCCGCTTGACGTAGCCTGGAACTCCTGGGCTCAAGCAATCCTCCCACATTAGCCTCTCCATGAGCCATCACACCAGGGTTTTGTTTTTGTTGTTGTTGTTGTTTTTGTCTTCATAATAGCTATCTTAATGGGTGTGAAGTGGTATCACAACATGTTTTTGTCACTGCGGCTCCTGC
Pool=1KGTest_var22048_geneIDs=ENSG00000166140_chrom=chr15_pos=41092200_strand=+_ref=T_alt=G_allele=alt1_haploFlag=Base,var22047:T/G_restrictionFlag=None_length=180_numOtherVars=1	ACTGGCCGCTTGACGTAGCCTGGAACTCCTGGGCTCAAGCAATCCTCCCACATTAGCCTCTCCATGAGCCATCACACCAGGGTTTTGTTGTTGTTGTTGTTGTTGTTTTTGTCTTCATAATAGCTATCTTAATGGGTGTGAAGTGGTATCACAACATGTTTTTGTCACTGCGGCTCCTGC
Pool=1KGTest_var22049_geneIDs=ENSG00000166140_chrom=chr15_pos=41092316_strand=+_ref=C_alt=G_allele=ref_haploFlag=Base_restrictionFlag=None_length=180_numOtherVars=0	ACTGGCCGCTTGACGATGGGTGTGAAGTGGTATCACAACATGTTTTTGTTTGTTTGTTTTTTGAGATGGAGTCTTGCTCCATCACCCAGCCTGGAGTGCAGTGGCACGATTTCGGCTCACTGCAACCTCCGCCTCCTGGGTTCCAGCAATTCTCCTGCCTCCTCGCACTGCGGCTCCTGC
Pool=1KGTest_var22049_geneIDs=ENSG00000166140_chrom=chr15_pos=41092316_strand=+_ref=C_alt=G_allele=alt1_haploFlag=Base_restrictionFlag=None_length=180_numOtherVars=0	ACTGGCCGCTTGACGATGGGTGTGAAGTGGTATCACAACATGTTTTTGTTTGTTTGTTTTTTGAGATGGAGTCTTGCTCCATCACCCAGGCTGGAGTGCAGTGGCACGATTTCGGCTCACTGCAACCTCCGCCTCCTGGGTTCCAGCAATTCTCCTGCCTCCTCGCACTGCGGCTCCTGC
Pool=1KGTest_var22050_geneIDs=ENSG00000166140_chrom=chr15_pos=41095349_strand=+_ref=C_alt=CA_allele=ref_haploFlag=Base_restrictionFlag=None_length=180_numOtherVars=0	ACTGGCCGCTTGACGGGGTAACACAGAGAGACCCTGGGTCAAAAAAAAAAAAAAGAAAAAAAAAGTCCTCCTCTCCTCCAGAATAAATACAAAAAAAAAAAAAATCACGCATGATTTTCAGAGGTTCCTTCACCCAGTTCCTGGAGCCTTTCTGTAGAGGGCAAACACTGCGGCTCCTGC
Pool=1KGTest_var22050_geneIDs=ENSG00000166140_chrom=chr15_pos=41095349_strand=+_ref=C_alt=CA_allele=alt1_haploFlag=Base_restrictionFlag=None_length=181_numOtherVars=0	ACTGGCCGCTTGACGGGGTAACACAGAGAGACCCTGGGTCAAAAAAAAAAAAAAGAAAAAAAAAGTCCTCCTCTCCTCCAGAATAAATACAAAAAAAAAAAAAAATCACGCATGATTTTCAGAGGTTCCTTCACCCAGTTCCTGGAGCCTTTCTGTAGAGGGCAAACACTGCGGCTCCTGC
Pool=1KGTest_var22051_geneIDs=ENSG00000166140_chrom=chr15_pos=41096344_strand=+_ref=T_alt=G_allele=ref_haploFlag=Base_restrictionFlag=None_length=180_numOtherVars=0	ACTGGCCGCTTGACGTCCTCCCACCTCAGCCTCCCATGTAGCGGGGACTACAGGTGCGTAACACCCTGCCCAGCTTTTTTTTTTATATATAGAGAGAGAGACAGGCTCTCACTACGTTTCCCAGGCTGGTCTCAAACTCCTGGCCTCAAGCGTTCCTTCCACCTTCACTGCGGCTCCTGC
Pool=1KGTest_var22051_geneIDs=ENSG00000166140_chrom=chr15_pos=41096344_strand=+_ref=T_alt=G_allele=alt1_haploFlag=Base_restrictionFlag=None_length=180_numOtherVars=0	ACTGGCCGCTTGACGTCCTCCCACCTCAGCCTCCCATGTAGCGGGGACTACAGGTGCGTAACACCCTGCCCAGCTTTTTTTTTTATATAGAGAGAGAGAGACAGGCTCTCACTACGTTTCCCAGGCTGGTCTCAAACTCCTGGCCTCAAGCGTTCCTTCCACCTTCACTGCGGCTCCTGC
Pool=1KGTest_var22052_geneIDs=ENSG00000166140_chrom=chr15_pos=41096605_strand=+_ref=G_alt=A_allele=ref_haploFlag=Base_restrictionFlag=None_length=180_numOtherVars=0	ACTGGCCGCTTGACGCTCTGGGAGACCAGGCAGGAGGATAGCTTGAACCCAGGAGTTCGACACCAGCCTGGGCAATATAGCTGGACCCCGTCTCTGGAAAAAAAAAAAAAGCAAAAACAAACACAAAACAAATTAGCCAGGCATGATGATGCACACCTGCAGTCCCACTGCGGCTCCTGC
Pool=1KGTest_var22052_geneIDs=ENSG00000166140_chrom=chr15_pos=41096605_strand=+_ref=G_alt=A_allele=alt1_haploFlag=Base_restrictionFlag=None_length=180_numOtherVars=0	ACTGGCCGCTTGACGCTCTGGGAGACCAGGCAGGAGGATAGCTTGAACCCAGGAGTTCGACACCAGCCTGGGCAATATAGCTGGACCCCATCTCTGGAAAAAAAAAAAAAGCAAAAACAAACACAAAACAAATTAGCCAGGCATGATGATGCACACCTGCAGTCCCACTGCGGCTCCTGC
Pool=1KGTest_var22053_geneIDs=ENSG00000166140_chrom=chr15_pos=41096922_strand=+_ref=G_alt=A_allele=ref_haploFlag=Base_restrictionFlag=None_length=180_numOtherVars=0	ACTGGCCGCTTGACGTTAATAGAGAATGACTTCCAACTGACTTCCTCAGGAGTTCTCAACTTCAGGGTTAGAAACTCTAGATTTCAGCCGGGCGCGGTGGCTCACGCCTGTAATCCCAGCACTTTGGGAGGCCAAGGCCGGCAGATCACTTGAGGTCAGGAGTTCCACTGCGGCTCCTGC
Pool=1KGTest_var22053_geneIDs=ENSG00000166140_chrom=chr15_pos=41096922_strand=+_ref=G_alt=A_allele=alt1_haploFlag=Base_restrictionFlag=None_length=180_numOtherVars=0	ACTGGCCGCTTGACGTTAATAGAGAATGACTTCCAACTGACTTCCTCAGGAGTTCTCAACTTCAGGGTTAGAAACTCTAGATTTCAGCCAGGCGCGGTGGCTCACGCCTGTAATCCCAGCACTTTGGGAGGCCAAGGCCGGCAGATCACTTGAGGTCAGGAGTTCCACTGCGGCTCCTGC
Pool=1KGTest_var22054_geneIDs=ENSG00000166140_chrom=chr15_pos=41097392_strand=+_ref=G_alt=A_allele=ref_haploFlag=Base_restrictionFlag=None_length=180_numOtherVars=0	ACTGGCCGCTTGACGGTAATCCCAGCACTTTGGGAGGCCGAGGTGGGAAGATCACGAGGTCAGGAATCCAAGACTGGCCTGGCCAACACGGTGAGACCCCGTCTCTACTAAAAATACAAAAATTAGCTGGGCGTGGTGGCGGGTGCCTGTAATCCCAGCTACTTGCACTGCGGCTCCTGC
Pool=1KGTest_var22054_geneIDs=ENSG00000166140_chrom=chr15_pos=41097392_strand=+_ref=G_alt=A_allele=alt1_haploFlag=Base_restrictionFlag=None_length=180_numOtherVars=0	ACTGGCCGCTTGACGGTAATCCCAGCACTTTGGGAGGCCGAGGTGGGAAGATCACGAGGTCAGGAATCCAAGACTGGCCTGGCCAACACAGTGAGACCCCGTCTCTACTAAAAATACAAAAATTAGCTGGGCGTGGTGGCGGGTGCCTGTAATCCCAGCTACTTGCACTGCGGCTCCTGC
Pool=1KGTest_var22055_geneIDs=ENSG00000166140_chrom=chr15_pos=41097505_strand=+_ref=C_alt=T_allele=ref_haploFlag=Base_restrictionFlag=None_length=180_numOtherVars=0	ACTGGCCGCTTGACGGGGCGTGGTGGCGGGTGCCTGTAATCCCAGCTACTTGGGAGGCTGAGGCAGGAGAATCACTTGAAACAGGAAGGCGGAGGTTGCAGTGAGCCGAGATCATGCCACTGCACTCCAGCCTGGGCCAAAGAGTGATACTCTGTCTCAAAAAAACACTGCGGCTCCTGC
Pool=1KGTest_var22055_geneIDs=ENSG00000166140_chrom=chr15_pos=41097505_strand=+_ref=C_alt=T_allele=alt1_haploFlag=Base_restrictionFlag=None_length=180_numOtherVars=0	ACTGGCCGCTTGACGGGGCGTGGTGGCGGGTGCCTGTAATCCCAGCTACTTGGGAGGCTGAGGCAGGAGAATCACTTGAAACAGGAAGGTGGAGGTTGCAGTGAGCCGAGATCATGCCACTGCACTCCAGCCTGGGCCAAAGAGTGATACTCTGTCTCAAAAAAACACTGCGGCTCCTGC
Pool=1KGTest_var22056_geneIDs=ENSG00000166140_chrom=chr15_pos=41098111_strand=+_ref=GA_alt=G_allele=ref_haploFlag=Base_restrictionFlag=None_length=180_numOtherVars=0	ACTGGCCGCTTGACGTAATAAAAAATAATAATAATAAAGAATTTAAAAAATAATAATTTGTAAACATAGAGCACTTAGAATACTATCCAGAAAAAAAAAATACTGTCTAGGACATAGTAAGCATTATACAGATGTTAGGAATTATTAATCCTAAAATATTGAAACCACTGCGGCTCCTGC
Pool=1KGTest_var22056_geneIDs=ENSG00000166140_chrom=chr15_pos=41098111_strand=+_ref=GA_alt=G_allele=alt1_haploFlag=Base_restrictionFlag=None_length=179_numOtherVars=0	ACTGGCCGCTTGACGTAATAAAAAATAATAATAATAAAGAATTTAAAAAATAATAATTTGTAAACATAGAGCACTTAGAATACTATCCAGAAAAAAAAATACTGTCTAGGACATAGTAAGCATTATACAGATGTTAGGAATTATTAATCCTAAAATATTGAAACCACTGCGGCTCCTGC
Pool=1KGTest_var22057_geneIDs=ENSG00000166140_chrom=chr15_pos=41098339_strand=+_ref=C_alt=T_allele=ref_haploFlag=Base_restrictionFlag=None_length=180_numOtherVars=1	ACTGGCCGCTTGACGGGACAGATTTGTGCAGGTTGACAGCATTTCTCAAGGGCCCTCTGGGTCTCTCTGATTTTCTGCCCCAGAGCTTCCTCTTCTCAAAAGCTCACTCACCCCATGAGCAGGGCAGCCCAGAAGTACTGGGACATTAGTGGGCACTATTTTTTTCACTGCGGCTCCTGC
Pool=1KGTest_var22057_geneIDs=ENSG00000166140_chrom=chr15_pos=41098339_strand=+_ref=C_alt=T_allele=alt1_haploFlag=Base_restrictionFlag=None_length=180_numOtherVars=1	ACTGGCCGCTTGACGGGACAGATTTGTGCAGGTTGACAGCATTTCTCAAGGGCCCTCTGGGTCTCTCTGATTTTCTGCCCCAGAGCTTCTTCTTCTCAAAAGCTCACTCACCCCATGAGCAGGGCAGCCCAGAAGTACTGGGACATTAGTGGGCACTATTTTTTTCACTGCGGCTCCTGC
Pool=1KGTest_var22057_geneIDs=ENSG00000166140_chrom=chr15_pos=41098339_strand=+_ref=C_alt=T_allele=ref_haploFlag=Base,var22058:C/T_restrictionFlag=None_length=180_numOtherVars=1	ACTGGCCGCTTGACGGGACAGATTTGTGCAGGTTGACAGCATTTCTCAAGGGCCCTCTGGGTCTCTCTGATTTTCTGCCCCAGAGCTTCCTCTTCTCAAAAGCTTACTCACCCCATGAGCAGGGCAGCCCAGAAGTACTGGGACATTAGTGGGCACTATTTTTTTCACTGCGGCTCCTGC
Pool=1KGTest_var22057_geneIDs=ENSG00000166140_chrom=chr15_pos=41098339_strand=+_ref=C_alt=T_allele=alt1_haploFlag=Base,var22058:C/T_restrictionFlag=None_length=180_numOtherVars=1	ACTGGCCGCTTGACGGGACAGATTTGTGCAGGTTGACAGCATTTCTCAAGGGCCCTCTGGGTCTCTCTGATTTTCTGCCCCAGAGCTTCTTCTTCTCAAAAGCTTACTCACCCCATGAGCAGGGCAGCCCAGAAGTACTGGGACATTAGTGGGCACTATTTTTTTCACTGCGGCTCCTGC
Pool=1KGTest_var22058_geneIDs=ENSG00000166140_chrom=chr15_pos=41098354_strand=+_ref=C_alt=T_allele=ref_haploFlag=Base_restrictionFlag=None_length=180_numOtherVars=2	ACTGGCCGCTTGACGGGTTGACAGCATTTCTCAAGGGCCCTCTGGGTCTCTCTGATTTTCTGCCCCAGAGCTTCCTCTTCTCAAAAGCTCACTCACCCCATGAGCAGGGCAGCCCAGAAGTACTGGGACATTAGTGGGCACTATTTTTTTTTCCTTTTTTTTTTTCACTGCGGCTCCTGC
Pool=1KGTest_var22058_geneIDs=ENSG00000166140_chrom=chr15_pos=41098354_strand=+_ref=C_alt=T_allele=alt1_haploFlag=Base_restrictionFlag=None_length=180_numOtherVars=2	ACTGGCCGCTTGACGGGTTGACAGCATTTCTCAAGGGCCCTCTGGGTCTCTCTGATTTTCTGCCCCAGAGCTTCCTCTTCTCAAAAGCTTACTCACCCCATGAGCAGGGCAGCCCAGAAGTACTGGGACATTAGTGGGCACTATTTTTTTTTCCTTTTTTTTTTTCACTGCGGCTCCTGC
Pool=1KGTest_var22058_geneIDs=ENSG00000166140_chrom=chr15_pos=41098354_strand=+_ref=C_alt=T_allele=ref_haploFlag=Base,var22057:C/T_restrictionFlag=None_length=180_numOtherVars=2	ACTGGCCGCTTGACGGGTTGACAGCATTTCTCAAGGGCCCTCTGGGTCTCTCTGATTTTCTGCCCCAGAGCTTCTTCTTCTCAAAAGCTCACTCACCCCATGAGCAGGGCAGCCCAGAAGTACTGGGACATTAGTGGGCACTATTTTTTTTTCCTTTTTTTTTTTCACTGCGGCTCCTGC
Pool=1KGTest_var22058_geneIDs=ENSG00000166140_chrom=chr15_pos=41098354_strand=+_ref=C_alt=T_allele=alt1_haploFlag=Base,var22057:C/T_restrictionFlag=None_length=180_numOtherVars=2	ACTGGCCGCTTGACGGGTTGACAGCATTTCTCAAGGGCCCTCTGGGTCTCTCTGATTTTCTGCCCCAGAGCTTCTTCTTCTCAAAAGCTTACTCACCCCATGAGCAGGGCAGCCCAGAAGTACTGGGACATTAGTGGGCACTATTTTTTTTTCCTTTTTTTTTTTCACTGCGGCTCCTGC
Pool=1KGTest_var22058_geneIDs=ENSG00000166140_chrom=chr15_pos=41098354_strand=+_ref=C_alt=T_allele=ref_haploFlag=Base,var22059:CT/C_restrictionFlag=None_length=179_numOtherVars=2	ACTGGCCGCTTGACGGGTTGACAGCATTTCTCAAGGGCCCTCTGGGTCTCTCTGATTTTCTGCCCCAGAGCTTCCTCTTCTCAAAAGCTCACTCACCCCATGAGCAGGGCAGCCCAGAAGTACTGGGACATTAGTGGGCACTATTTTTTTTTCCTTTTTTTTTTCACTGCGGCTCCTGC
Pool=1KGTest_var22058_geneIDs=ENSG00000166140_chrom=chr15_pos=41098354_strand=+_ref=C_alt=T_allele=alt1_haploFlag=Base,var22059:CT/C_restrictionFlag=None_length=179_numOtherVars=2	ACTGGCCGCTTGACGGGTTGACAGCATTTCTCAAGGGCCCTCTGGGTCTCTCTGATTTTCTGCCCCAGAGCTTCCTCTTCTCAAAAGCTTACTCACCCCATGAGCAGGGCAGCCCAGAAGTACTGGGACATTAGTGGGCACTATTTTTTTTTCCTTTTTTTTTTCACTGCGGCTCCTGC
Pool=1KGTest_var22058_geneIDs=ENSG00000166140_chrom=chr15_pos=41098354_strand=+_ref=C_alt=T_allele=ref_haploFlag=Base,var22057:C/T,var22059:CT/C_restrictionFlag=None_length=179_numOtherVars=2	ACTGGCCGCTTGACGGGTTGACAGCATTTCTCAAGGGCCCTCTGGGTCTCTCTGATTTTCTGCCCCAGAGCTTCTTCTTCTCAAAAGCTCACTCACCCCATGAGCAGGGCAGCCCAGAAGTACTGGGACATTAGTGGGCACTATTTTTTTTTCCTTTTTTTTTTCACTGCGGCTCCTGC
Pool=1KGTest_var22058_geneIDs=ENSG00000166140_chrom=chr15_pos=41098354_strand=+_ref=C_alt=T_allele=alt1_haploFlag=Base,var22057:C/T,var22059:CT/C_restrictionFlag=None_length=179_numOtherVars=2	ACTGGCCGCTTGACGGGTTGACAGCATTTCTCAAGGGCCCTCTGGGTCTCTCTGATTTTCTGCCCCAGAGCTTCTTCTTCTCAAAAGCTTACTCACCCCATGAGCAGGGCAGCCCAGAAGTACTGGGACATTAGTGGGCACTATTTTTTTTTCCTTTTTTTTTTCACTGCGGCTCCTGC
Pool=1KGTest_var22059_geneIDs=ENSG00000166140_chrom=chr15_pos=41098418_strand=+_ref=CT_alt=C_allele=ref_haploFlag=Base_restrictionFlag=None_length=180_numOtherVars=1	ACTGGCCGCTTGACGCTCAAAAGCTCACTCACCCCATGAGCAGGGCAGCCCAGAAGTACTGGGACATTAGTGGGCACTATTTTTTTTTCCTTTTTTTTTTTTTTTTTTGAGACAGTCTCGCTCTGTCGCCCAGACTGGAGTGCAGTGGTGCAATCTCAGCTCACTCACTGCGGCTCCTGC
Pool=1KGTest_var22059_geneIDs=ENSG00000166140_chrom=chr15_pos=41098418_strand=+_ref=CT_alt=C_allele=alt1_haploFlag=Base_restrictionFlag=None_length=179_numOtherVars=1	ACTGGCCGCTTGACGCTCAAAAGCTCACTCACCCCATGAGCAGGGCAGCCCAGAAGTACTGGGACATTAGTGGGCACTATTTTTTTTTCCTTTTTTTTTTTTTTTTTGAGACAGTCTCGCTCTGTCGCCCAGACTGGAGTGCAGTGGTGCAATCTCAGCTCACTCACTGCGGCTCCTGC
Pool=1KGTest_var22059_geneIDs=ENSG00000166140_chrom=chr15_pos=41098418_strand=+_ref=CT_alt=C_allele=ref_haploFlag=Base,var22058:C/T_restrictionFlag=None_length=180_numOtherVars=1	ACTGGCCGCTTGACGCTCAAAAGCTTACTCACCCCATGAGCAGGGCAGCCCAGAAGTACTGGGACATTAGTGGGCACTATTTTTTTTTCCTTTTTTTTTTTTTTTTTTGAGACAGTCTCGCTCTGTCGCCCAGACTGGAGTGCAGTGGTGCAATCTCAGCTCACTCACTGCGGCTCCTGC
Pool=1KGTest_var22059_geneIDs=ENSG00000166140_chrom=chr15_pos=41098418_strand=+_ref=CT_alt=C_allele=alt1_haploFlag=Base,var22058:C/T_restrictionFlag=None_length=179_numOtherVars=1	ACTGGCCGCTTGACGCTCAAAAGCTTACTCACCCCATGAGCAGGGCAGCCCAGAAGTACTGGGACATTAGTGGGCACTATTTTTTTTTCCTTTTTTTTTTTTTTTTTGAGACAGTCTCGCTCTGTCGCCCAGACTGGAGTGCAGTGGTGCAATCTCAGCTCACTCACTGCGGCTCCTGC
Pool=1KGTest_var22060_geneIDs=ENSG00000166140_chrom=chr15_pos=41098510_strand=+_ref=G_alt=A_allele=ref_haploFlag=Base_restrictionFlag=None_length=180_numOtherVars=0	ACTGGCCGCTTGACGTGAGACAGTCTCGCTCTGTCGCCCAGACTGGAGTGCAGTGGTGCAATCTCAGCTCACTGCAACCTCCGCCTCCCGGGTTCCAGTGATTCTCCTGCCTCAGCCTCCCAAGTAGCTGGGACTACAGGTGTGTGCCACCACGCCCGGCTAATTCACTGCGGCTCCTGC
Pool=1KGTest_var22060_geneIDs=ENSG00000166140_chrom=chr15_pos=41098510_strand=+_ref=G_alt=A_allele=alt1_haploFlag=Base_restrictionFlag=None_length=180_numOtherVars=0	ACTGGCCGCTTGACGTGAGACAGTCTCGCTCTGTCGCCCAGACTGGAGTGCAGTGGTGCAATCTCAGCTCACTGCAACCTCCGCCTCCCAGGTTCCAGTGATTCTCCTGCCTCAGCCTCCCAAGTAGCTGGGACTACAGGTGTGTGCCACCACGCCCGGCTAATTCACTGCGGCTCCTGC
Pool=1KGTest_var22061_geneIDs=ENSG00000166140_chrom=chr15_pos=41099111_strand=+_ref=AG_alt=A_allele=ref_haploFlag=Base_restrictionFlag=None_length=180_numOtherVars=1	ACTGGCCGCTTGACGAGCTACTTGAAAAGAGTCAATGGGCTTGAGTGGAAAAGAAAATAGAGACAGCAGGGTCATCGGTCACATTGGCAAGGGGGCATGAAAAGGGAGTGGAGAGGCTTTGAGATCTTACTTTTCTTTCGTTCTAGGCTCTTAGTGGAAGAATTACACTGCGGCTCCTGC
Pool=1KGTest_var22061_geneIDs=ENSG00000166140_chrom=chr15_pos=41099111_strand=+_ref=AG_alt=A_allele=alt1_haploFlag=Base_restrictionFlag=None_length=179_numOtherVars=1	ACTGGCCGCTTGACGAGCTACTTGAAAAGAGTCAATGGGCTTGAGTGGAAAAGAAAATAGAGACAGCAGGGTCATCGGTCACATTGGCAAGGGGCATGAAAAGGGAGTGGAGAGGCTTTGAGATCTTACTTTTCTTTCGTTCTAGGCTCTTAGTGGAAGAATTACACTGCGGCTCCTGC
Pool=1KGTest_var22061_geneIDs=ENSG00000166140_chrom=chr15_pos=41099111_strand=+_ref=AG_alt=A_allele=ref_haploFlag=Base,var22062:T/C_restrictionFlag=None_length=180_numOtherVars=1	ACTGGCCGCTTGACGAGCTACTTGAAAAGAGTCAATGGGCTTGAGTGGAAAAGAAAATAGAGACAGCAGGGTCATCGGTCACATTGGCAAGGGGGCATGAAAAGGGAGTGGAGAGGCTTTGAGATCTTACTTTTCTTTCGTCCTAGGCTCTTAGTGGAAGAATTACACTGCGGCTCCTGC
Pool=1KGTest_var22061_geneIDs=ENSG00000166140_chrom=chr15_pos=41099111_strand=+_ref=AG_alt=A_allele=alt1_haploFlag=Base,var22062:T/C_restrictionFlag=None_length=179_numOtherVars=1	ACTGGCCGCTTGACGAGCTACTTGAAAAGAGTCAATGGGCTTGAGTGGAAAAGAAAATAGAGACAGCAGGGTCATCGGTCACATTGGCAAGGGGCATGAAAAGGGAGTGGAGAGGCTTTGAGATCTTACTTTTCTTTCGTCCTAGGCTCTTAGTGGAAGAATTACACTGCGGCTCCTGC
Pool=1KGTest_var22062_geneIDs=ENSG00000166140_chrom=chr15_pos=41099163_strand=+_ref=T_alt=C_allele=ref_haploFlag=Base_restrictionFlag=None_length=180_numOtherVars=1	ACTGGCCGCTTGACGAGGGTCATCGGTCACATTGGCAAGGGGGCATGAAAAGGGAGTGGAGAGGCTTTGAGATCTTACTTTTCTTTCGTTCTAGGCTCTTAGTGGAAGAATTAAATCAGCCTGCAGAAGAGACTGAAATGAGGCACCTCTTGTCACAGTCAAGGCCACTGCGGCTCCTGC
Pool=1KGTest_var22062_geneIDs=ENSG00000166140_chrom=chr15_pos=41099163_strand=+_ref=T_alt=C_allele=alt1_haploFlag=Base_restrictionFlag=None_length=180_numOtherVars=1	ACTGGCCGCTTGACGAGGGTCATCGGTCACATTGGCAAGGGGGCATGAAAAGGGAGTGGAGAGGCTTTGAGATCTTACTTTTCTTTCGTCCTAGGCTCTTAGTGGAAGAATTAAATCAGCCTGCAGAAGAGACTGAAATGAGGCACCTCTTGTCACAGTCAAGGCCACTGCGGCTCCTGC
Pool=1KGTest_var22062_geneIDs=ENSG00000166140_chrom=chr15_pos=41099163_strand=+_ref=T_alt=C_allele=ref_haploFlag=Base,var22061:AG/A_restrictionFlag=None_length=179_numOtherVars=1	ACTGGCCGCTTGACGAGGGTCATCGGTCACATTGGCAAGGGGCATGAAAAGGGAGTGGAGAGGCTTTGAGATCTTACTTTTCTTTCGTTCTAGGCTCTTAGTGGAAGAATTAAATCAGCCTGCAGAAGAGACTGAAATGAGGCACCTCTTGTCACAGTCAAGGCCACTGCGGCTCCTGC
Pool=1KGTest_var22062_geneIDs=ENSG00000166140_chrom=chr15_pos=41099163_strand=+_ref=T_alt=C_allele=alt1_haploFlag=Base,var22061:AG/A_restrictionFlag=None_length=179_numOtherVars=1	ACTGGCCGCTTGACGAGGGTCATCGGTCACATTGGCAAGGGGCATGAAAAGGGAGTGGAGAGGCTTTGAGATCTTACTTTTCTTTCGTCCTAGGCTCTTAGTGGAAGAATTAAATCAGCCTGCAGAAGAGACTGAAATGAGGCACCTCTTGTCACAGTCAAGGCCACTGCGGCTCCTGC
Pool=1KGTest_var22063_geneIDs=ENSG00000166140_chrom=chr15_pos=41099349_strand=+_ref=C_alt=T_allele=ref_haploFlag=Base_restrictionFlag=None_length=180_numOtherVars=0	ACTGGCCGCTTGACGGAGGAGGCTAGCGTTCCTTGCTGCCTCGCCCCGCGGCCTCTAGGAGACAGGGGCCACGGGGAGAGCACAGCCACCCGGCGCGAAGAGCCCTCTGTACCCCGCTTCCTCTTGAGGCCCTCGGACCGTCCAGGAAATGTCTGGGAGCCCGCCCACTGCGGCTCCTGC
Pool=1KGTest_var22063_geneIDs=ENSG00000166140_chrom=chr15_pos=41099349_strand=+_ref=C_alt=T_allele=alt1_haploFlag=Base_restrictionFlag=None_length=180_numOtherVars=0	ACTGGCCGCTTGACGGAGGAGGCTAGCGTTCCTTGCTGCCTCGCCCCGCGGCCTCTAGGAGACAGGGGCCACGGGGAGAGCACAGCCACTCGGCGCGAAGAGCCCTCTGTACCCCGCTTCCTCTTGAGGCCCTCGGACCGTCCAGGAAATGTCTGGGAGCCCGCCCACTGCGGCTCCTGC
Pool=1KGTest_var22064_geneIDs=ENSG00000166140_chrom=chr15_pos=41099899_strand=+_ref=T_alt=TGGGGC_allele=ref_haploFlag=Base_restrictionFlag=None_length=180_numOtherVars=0	ACTGGCCGCTTGACGTGCCGTACGCTGGCTGCAGGAGAGCGTCCGGATTCCCTGCTCTAGGTCGCGGCGGGACAGTGCCAGTGGGCGTGTGGGGCGGGGCAGGGCAGGGAAGGGAAGGGCGGAGCTGGGGTGAGGGTCCAAGGGGCCCAGGACTTGGCCGGCGTGCACTGCGGCTCCTGC
Pool=1KGTest_var22064_geneIDs=ENSG00000166140_chrom=chr15_pos=41099899_strand=+_ref=T_alt=TGGGGC_allele=alt1_haploFlag=Base_restrictionFlag=None_length=185_numOtherVars=0	ACTGGCCGCTTGACGTGCCGTACGCTGGCTGCAGGAGAGCGTCCGGATTCCCTGCTCTAGGTCGCGGCGGGACAGTGCCAGTGGGCGTGTGGGGCGGGGCGGGGCAGGGCAGGGAAGGGAAGGGCGGAGCTGGGGTGAGGGTCCAAGGGGCCCAGGACTTGGCCGGCGTGCACTGCGGCTCCTGC
Pool=1KGTest_var22065_geneIDs=ENSG00000166140_chrom=chr15_pos=41101124_strand=+_ref=C_alt=G_allele=ref_haploFlag=Base_restrictionFlag=None_length=180_numOtherVars=1	ACTGGCCGCTTGACGTCTTCTACATCCCTGGGTCAGGGAATTGAAGACAGGGTAGAAAGCATGGGAATTTTGTATAAACCTTCATTTGGCTTGAATAAGGTACTGGAAACCGAGGAATTGCTTTACTCACCATCCCTAGGCCTTAGGGGCCCCACTCCTCTTCTTCACTGCGGCTCCTGC
Pool=1KGTest_var22065_geneIDs=ENSG00000166140_chrom=chr15_pos=41101124_strand=+_ref=C_alt=G_allele=alt1_haploFlag=Base_restrictionFlag=None_length=180_numOtherVars=1	ACTGGCCGCTTGACGTCTTCTACATCCCTGGGTCAGGGAATTGAAGACAGGGTAGAAAGCATGGGAATTTTGTATAAACCTTCATTTGGGTTGAATAAGGTACTGGAAACCGAGGAATTGCTTTACTCACCATCCCTAGGCCTTAGGGGCCCCACTCCTCTTCTTCACTGCGGCTCCTGC
Pool=1KGTest_var22065_geneIDs=ENSG00000166140_chrom=chr15_pos=41101124_strand=+_ref=C_alt=G_allele=ref_haploFlag=Base,var22066:C/T_restrictionFlag=None_length=180_numOtherVars=1	ACTGGCCGCTTGACGTCTTCTACATCCCTGGGTCAGGGAATTGAAGACAGGGTAGAAAGCATGGGAATTTTGTATAAACCTTCATTTGGCTTGAATAAGGTACTGGAAACTGAGGAATTGCTTTACTCACCATCCCTAGGCCTTAGGGGCCCCACTCCTCTTCTTCACTGCGGCTCCTGC
Pool=1KGTest_var22065_geneIDs=ENSG00000166140_chrom=chr15_pos=41101124_strand=+_ref=C_alt=G_allele=alt1_haploFlag=Base,var22066:C/T_restrictionFlag=None_length=180_numOtherVars=1	ACTGGCCGCTTGACGTCTTCTACATCCCTGGGTCAGGGAATTGAAGACAGGGTAGAAAGCATGGGAATTTTGTATAAACCTTCATTTGGGTTGAATAAGGTACTGGAAACTGAGGAATTGCTTTACTCACCATCCCTAGGCCTTAGGGGCCCCACTCCTCTTCTTCACTGCGGCTCCTGC
Pool=1KGTest_var22066_geneIDs=ENSG00000166140_chrom=chr15_pos=41101145_strand=+_ref=C_alt=T_allele=ref_haploFlag=Base_restrictionFlag=None_length=180_numOtherVars=1	ACTGGCCGCTTGACGGGAATTGAAGACAGGGTAGAAAGCATGGGAATTTTGTATAAACCTTCATTTGGCTTGAATAAGGTACTGGAAACCGAGGAATTGCTTTACTCACCATCCCTAGGCCTTAGGGGCCCCACTCCTCTTCTTCCTCCCAGCAGCTGGTCATAACACTGCGGCTCCTGC
Pool=1KGTest_var22066_geneIDs=ENSG00000166140_chrom=chr15_pos=41101145_strand=+_ref=C_alt=T_allele=alt1_haploFlag=Base_restrictionFlag=None_length=180_numOtherVars=1	ACTGGCCGCTTGACGGGAATTGAAGACAGGGTAGAAAGCATGGGAATTTTGTATAAACCTTCATTTGGCTTGAATAAGGTACTGGAAACTGAGGAATTGCTTTACTCACCATCCCTAGGCCTTAGGGGCCCCACTCCTCTTCTTCCTCCCAGCAGCTGGTCATAACACTGCGGCTCCTGC
Pool=1KGTest_var22066_geneIDs=ENSG00000166140_chrom=chr15_pos=41101145_strand=+_ref=C_alt=T_allele=ref_haploFlag=Base,var22065:C/G_restrictionFlag=None_length=180_numOtherVars=1	ACTGGCCGCTTGACGGGAATTGAAGACAGGGTAGAAAGCATGGGAATTTTGTATAAACCTTCATTTGGGTTGAATAAGGTACTGGAAACCGAGGAATTGCTTTACTCACCATCCCTAGGCCTTAGGGGCCCCACTCCTCTTCTTCCTCCCAGCAGCTGGTCATAACACTGCGGCTCCTGC
Pool=1KGTest_var22066_geneIDs=ENSG00000166140_chrom=chr15_pos=41101145_strand=+_ref=C_alt=T_allele=alt1_haploFlag=Base,var22065:C/G_restrictionFlag=None_length=180_numOtherVars=1	ACTGGCCGCTTGACGGGAATTGAAGACAGGGTAGAAAGCATGGGAATTTTGTATAAACCTTCATTTGGGTTGAATAAGGTACTGGAAACTGAGGAATTGCTTTACTCACCATCCCTAGGCCTTAGGGGCCCCACTCCTCTTCTTCCTCCCAGCAGCTGGTCATAACACTGCGGCTCCTGC
Pool=1KGTest_var22067_geneIDs=ENSG00000166140_chrom=chr15_pos=41102667_strand=+_ref=A_alt=G_allele=ref_haploFlag=Base_restrictionFlag=None_length=180_numOtherVars=0	ACTGGCCGCTTGACGCAAAGCCTCCCACCCCTACCTCCTGATCCTCAGGCCTGCTACCAGACCCGGGGACCAGGGACAAACAGCACGATAGGGTAGGGCAGGAAAAAGTGGCCCCTCAGTCCTGTTGGGGACGGCCAGACCTACTTGATTATGTGGGCCCTGGATCACTGCGGCTCCTGC
Pool=1KGTest_var22067_geneIDs=ENSG00000166140_chrom=chr15_pos=41102667_strand=+_ref=A_alt=G_allele=alt1_haploFlag=Base_restrictionFlag=None_length=180_numOtherVars=0	ACTGGCCGCTTGACGCAAAGCCTCCCACCCCTACCTCCTGATCCTCAGGCCTGCTACCAGACCCGGGGACCAGGGACAAACAGCACGATGGGGTAGGGCAGGAAAAAGTGGCCCCTCAGTCCTGTTGGGGACGGCCAGACCTACTTGATTATGTGGGCCCTGGATCACTGCGGCTCCTGC
Pool=1KGTest_var22068_geneIDs=ENSG00000166140_chrom=chr15_pos=41103293_strand=+_ref=A_alt=G_allele=ref_haploFlag=Base_restrictionFlag=None_length=180_numOtherVars=0	ACTGGCCGCTTGACGACTTTCCTCATGTGTAAAATGAAGGTATGTATGGAAAAACCTACCTCACAGGGAAATCAGGAGGAGTAAACGAGATAATCCAATAAGTGCTTGGGAACATACCTGACTCATAGTGAGTACTCAGTGAATATTCTCTGCAATCATGATGTTCACTGCGGCTCCTGC
Pool=1KGTest_var22068_geneIDs=ENSG00000166140_chrom=chr15_pos=41103293_strand=+_ref=A_alt=G_allele=alt1_haploFlag=Base_restrictionFlag=None_length=180_numOtherVars=0	ACTGGCCGCTTGACGACTTTCCTCATGTGTAAAATGAAGGTATGTATGGAAAAACCTACCTCACAGGGAAATCAGGAGGAGTAAACGAGGTAATCCAATAAGTGCTTGGGAACATACCTGACTCATAGTGAGTACTCAGTGAATATTCTCTGCAATCATGATGTTCACTGCGGCTCCTGC
Pool=1KGTest_var22069_geneIDs=ENSG00000166140_chrom=chr15_pos=41103797_strand=+_ref=T_alt=TGTG_allele=ref_haploFlag=Base_restrictionFlag=None_length=180_numOtherVars=1	ACTGGCCGCTTGACGAGAACTAAGATTGAGAAGTCCTGCTTTAGAGGCACAATCTCATTGAATATCCTCAATAATCTTATGAGGCCAGGTGTGGCTCACGCCTGTAATCCTAAGCACTTAAGGAGGCAGAGGCAGGAGGGAGGATAGCTTGAGCTGGGGAATTTACACTGCGGCTCCTGC
Pool=1KGTest_var22069_geneIDs=ENSG00000166140_chrom=chr15_pos=41103797_strand=+_ref=T_alt=TGTG_allele=alt1_haploFlag=Base_restrictionFlag=None_length=183_numOtherVars=1	ACTGGCCGCTTGACGAGAACTAAGATTGAGAAGTCCTGCTTTAGAGGCACAATCTCATTGAATATCCTCAATAATCTTATGAGGCCAGGTGTGGTGGCTCACGCCTGTAATCCTAAGCACTTAAGGAGGCAGAGGCAGGAGGGAGGATAGCTTGAGCTGGGGAATTTACACTGCGGCTCCTGC
Pool=1KGTest_var22069_geneIDs=ENSG00000166140_chrom=chr15_pos=41103797_strand=+_ref=T_alt=TGTG_allele=ref_haploFlag=Base,var22070:T/C_restrictionFlag=None_length=180_numOtherVars=1	ACTGGCCGCTTGACGAGAACTAAGATTGAGAAGTCCTGCTTTAGAGGCACAATCTCATTGAATATCCTCAATAATCTTATGAGGCCAGGTGTGGCTCACGCCTGTAATCCTAAGCACTTAAGGAGGCAGAGGCAGGAGGGAGGATAGCTTGAGCCGGGGAATTTACACTGCGGCTCCTGC
Pool=1KGTest_var22069_geneIDs=ENSG00000166140_chrom=chr15_pos=41103797_strand=+_ref=T_alt=TGTG_allele=alt1_haploFlag=Base,var22070:T/C_restrictionFlag=None_length=183_numOtherVars=1	ACTGGCCGCTTGACGAGAACTAAGATTGAGAAGTCCTGCTTTAGAGGCACAATCTCATTGAATATCCTCAATAATCTTATGAGGCCAGGTGTGGTGGCTCACGCCTGTAATCCTAAGCACTTAAGGAGGCAGAGGCAGGAGGGAGGATAGCTTGAGCCGGGGAATTTACACTGCGGCTCCTGC
Pool=1KGTest_var22070_geneIDs=ENSG00000166140_chrom=chr15_pos=41103862_strand=+_ref=T_alt=C_allele=ref_haploFlag=Base_restrictionFlag=None_length=180_numOtherVars=1	ACTGGCCGCTTGACGGAGGCCAGGTGTGGCTCACGCCTGTAATCCTAAGCACTTAAGGAGGCAGAGGCAGGAGGGAGGATAGCTTGAGCTGGGGAATTTAAGACCTGCCTGGGCAACATAGCAAGACTCTGTTTAAAAAAAAAATCTTATAAGGTACATACTATTCACTGCGGCTCCTGC
Pool=1KGTest_var22070_geneIDs=ENSG00000166140_chrom=chr15_pos=41103862_strand=+_ref=T_alt=C_allele=alt1_haploFlag=Base_restrictionFlag=None_length=180_numOtherVars=1	ACTGGCCGCTTGACGGAGGCCAGGTGTGGCTCACGCCTGTAATCCTAAGCACTTAAGGAGGCAGAGGCAGGAGGGAGGATAGCTTGAGCCGGGGAATTTAAGACCTGCCTGGGCAACATAGCAAGACTCTGTTTAAAAAAAAAATCTTATAAGGTACATACTATTCACTGCGGCTCCTGC
Pool=1KGTest_var22070_geneIDs=ENSG00000166140_chrom=chr15_pos=41103862_strand=+_ref=T_alt=C_allele=ref_haploFlag=Base,var22069:T/TGTG_restrictionFlag=None_length=183_numOtherVars=1	ACTGGCCGCTTGACGGAGGCCAGGTGTGGTGGCTCACGCCTGTAATCCTAAGCACTTAAGGAGGCAGAGGCAGGAGGGAGGATAGCTTGAGCTGGGGAATTTAAGACCTGCCTGGGCAACATAGCAAGACTCTGTTTAAAAAAAAAATCTTATAAGGTACATACTATTCACTGCGGCTCCTGC
Pool=1KGTest_var22070_geneIDs=ENSG00000166140_chrom=chr15_pos=41103862_strand=+_ref=T_alt=C_allele=alt1_haploFlag=Base,var22069:T/TGTG_restrictionFlag=None_length=183_numOtherVars=1	ACTGGCCGCTTGACGGAGGCCAGGTGTGGTGGCTCACGCCTGTAATCCTAAGCACTTAAGGAGGCAGAGGCAGGAGGGAGGATAGCTTGAGCCGGGGAATTTAAGACCTGCCTGGGCAACATAGCAAGACTCTGTTTAAAAAAAAAATCTTATAAGGTACATACTATTCACTGCGGCTCCTGC
Pool=1KGTest_var22071_geneIDs=ENSG00000166140_chrom=chr15_pos=41104701_strand=+_ref=A_alt=G_allele=ref_haploFlag=Base_restrictionFlag=None_length=180_numOtherVars=0	ACTGGCCGCTTGACGCCAGTTACTCAGGAGGCTGAGGCAGGAGAATCGCTTGAATCCAGGAGGCAGAGGTTGCAGTGAGCTGAGATTGCACCACTGCACTCCGGCCTGGGTGACAGAGCGAGACTCCATCTCAAAAAAAAAAAAAAAGAAAGAAAGAAAGAAAGACACTGCGGCTCCTGC
Pool=1KGTest_var22071_geneIDs=ENSG00000166140_chrom=chr15_pos=41104701_strand=+_ref=A_alt=G_allele=alt1_haploFlag=Base_restrictionFlag=None_length=180_numOtherVars=0	ACTGGCCGCTTGACGCCAGTTACTCAGGAGGCTGAGGCAGGAGAATCGCTTGAATCCAGGAGGCAGAGGTTGCAGTGAGCTGAGATTGCGCCACTGCACTCCGGCCTGGGTGACAGAGCGAGACTCCATCTCAAAAAAAAAAAAAAAGAAAGAAAGAAAGAAAGACACTGCGGCTCCTGC
Pool=1KGTest_var22072_geneIDs=ENSG00000166140_chrom=chr15_pos=41104817_strand=+_ref=A_alt=G_allele=ref_haploFlag=Base_restrictionFlag=None_length=180_numOtherVars=1	ACTGGCCGCTTGACGCAAAAAAAAAAAAAAAGAAAGAAAGAAAGAAAGAAAGAAAGAAAGAAAAAATTATTAAAGAAAAAGAAAAGAAAAGGTTGAGAAATGGGCTCATTGGCTTCTGAGGAGAGATACTGGGATGTCTCGGCCTTGCTGATGGCATTACCCCTTCACTGCGGCTCCTGC
Pool=1KGTest_var22072_geneIDs=ENSG00000166140_chrom=chr15_pos=41104817_strand=+_ref=A_alt=G_allele=alt1_haploFlag=Base_restrictionFlag=None_length=180_numOtherVars=1	ACTGGCCGCTTGACGCAAAAAAAAAAAAAAAGAAAGAAAGAAAGAAAGAAAGAAAGAAAGAAAAAATTATTAAAGAAAAAGAAAAGAAAGGGTTGAGAAATGGGCTCATTGGCTTCTGAGGAGAGATACTGGGATGTCTCGGCCTTGCTGATGGCATTACCCCTTCACTGCGGCTCCTGC
Pool=1KGTest_var22072_geneIDs=ENSG00000166140_chrom=chr15_pos=41104817_strand=+_ref=A_alt=G_allele=ref_haploFlag=Base,var22073:G/C_restrictionFlag=None_length=180_numOtherVars=1	ACTGGCCGCTTGACGCAAAAAAAAAAAAAAAGAAAGAAAGAAAGAAAGAAAGAAAGAAAGAAAAAATTATTAAAGAAAAAGAAAAGAAAAGGTTGAGAAATGGGCTCATTGGCTTCTGAGGAGAGATACTGGGATGTCTCGGCCTTCCTGATGGCATTACCCCTTCACTGCGGCTCCTGC
Pool=1KGTest_var22072_geneIDs=ENSG00000166140_chrom=chr15_pos=41104817_strand=+_ref=A_alt=G_allele=alt1_haploFlag=Base,var22073:G/C_restrictionFlag=None_length=180_numOtherVars=1	ACTGGCCGCTTGACGCAAAAAAAAAAAAAAAGAAAGAAAGAAAGAAAGAAAGAAAGAAAGAAAAAATTATTAAAGAAAAAGAAAAGAAAGGGTTGAGAAATGGGCTCATTGGCTTCTGAGGAGAGATACTGGGATGTCTCGGCCTTCCTGATGGCATTACCCCTTCACTGCGGCTCCTGC
Pool=1KGTest_var22073_geneIDs=ENSG00000166140_chrom=chr15_pos=41104874_strand=+_ref=G_alt=C_allele=ref_haploFlag=Base_restrictionFlag=None_length=180_numOtherVars=1	ACTGGCCGCTTGACGAAGAAAAAGAAAAGAAAAGGTTGAGAAATGGGCTCATTGGCTTCTGAGGAGAGATACTGGGATGTCTCGGCCTTGCTGATGGCATTACCCCTTCCAGCTGCCTCTCTCCAGAATGATCTCAACCAGGGTGGCCCAGGGAGCACTAATTCCCACTGCGGCTCCTGC
Pool=1KGTest_var22073_geneIDs=ENSG00000166140_chrom=chr15_pos=41104874_strand=+_ref=G_alt=C_allele=alt1_haploFlag=Base_restrictionFlag=None_length=180_numOtherVars=1	ACTGGCCGCTTGACGAAGAAAAAGAAAAGAAAAGGTTGAGAAATGGGCTCATTGGCTTCTGAGGAGAGATACTGGGATGTCTCGGCCTTCCTGATGGCATTACCCCTTCCAGCTGCCTCTCTCCAGAATGATCTCAACCAGGGTGGCCCAGGGAGCACTAATTCCCACTGCGGCTCCTGC
Pool=1KGTest_var22073_geneIDs=ENSG00000166140_chrom=chr15_pos=41104874_strand=+_ref=G_alt=C_allele=ref_haploFlag=Base,var22072:A/G_restrictionFlag=None_length=180_numOtherVars=1	ACTGGCCGCTTGACGAAGAAAAAGAAAAGAAAGGGTTGAGAAATGGGCTCATTGGCTTCTGAGGAGAGATACTGGGATGTCTCGGCCTTGCTGATGGCATTACCCCTTCCAGCTGCCTCTCTCCAGAATGATCTCAACCAGGGTGGCCCAGGGAGCACTAATTCCCACTGCGGCTCCTGC
Pool=1KGTest_var22073_geneIDs=ENSG00000166140_chrom=chr15_pos=41104874_strand=+_ref=G_alt=C_allele=alt1_haploFlag=Base,var22072:A/G_restrictionFlag=None_length=180_numOtherVars=1	ACTGGCCGCTTGACGAAGAAAAAGAAAAGAAAGGGTTGAGAAATGGGCTCATTGGCTTCTGAGGAGAGATACTGGGATGTCTCGGCCTTCCTGATGGCATTACCCCTTCCAGCTGCCTCTCTCCAGAATGATCTCAACCAGGGTGGCCCAGGGAGCACTAATTCCCACTGCGGCTCCTGC
Pool=1KGTest_var22074_geneIDs=ENSG00000166140_chrom=chr15_pos=41105658_strand=+_ref=G_alt=A_allele=ref_haploFlag=Base_restrictionFlag=None_length=180_numOtherVars=0	ACTGGCCGCTTGACGAGGAGACAGCCATCCAAAGAGTCCTGCAGCAGGTGGGCCTGGATTACCCACCTGCCACCCCTTGTCCCGTCTCCGCCTCATTGCCCCACCTCTACTCTGGGGCTGGGTGGACAGTAACTGTGAAGCTCCTGTTCTCTTTGGGCCCCCTCCCACTGCGGCTCCTGC
Pool=1KGTest_var22074_geneIDs=ENSG00000166140_chrom=chr15_pos=41105658_strand=+_ref=G_alt=A_allele=alt1_haploFlag=Base_restrictionFlag=None_length=180_numOtherVars=0	ACTGGCCGCTTGACGAGGAGACAGCCATCCAAAGAGTCCTGCAGCAGGTGGGCCTGGATTACCCACCTGCCACCCCTTGTCCCGTCTCCACCTCATTGCCCCACCTCTACTCTGGGGCTGGGTGGACAGTAACTGTGAAGCTCCTGTTCTCTTTGGGCCCCCTCCCACTGCGGCTCCTGC
Pool=1KGTest_var22075_geneIDs=ENSG00000166140_chrom=chr15_pos=41107415_strand=+_ref=T_alt=G_allele=ref_haploFlag=Base_restrictionFlag=None_length=180_numOtherVars=0	ACTGGCCGCTTGACGTTTTTCCTGTTACTTCCTCTCTGGGATTTGAAACTAGTCTTTGCCATTGGCGTCCCTCTTGTTGGTTATGCCAGTAGGCTGTGTACCTTAGGCAGATAATGTCTGCTTGGCCCCGAGGCCTTGCTAGATTGTGATCTCTCTGAAGTGGAGCACTGCGGCTCCTGC
Pool=1KGTest_var22075_geneIDs=ENSG00000166140_chrom=chr15_pos=41107415_strand=+_ref=T_alt=G_allele=alt1_haploFlag=Base_restrictionFlag=None_length=180_numOtherVars=0	ACTGGCCGCTTGACGTTTTTCCTGTTACTTCCTCTCTGGGATTTGAAACTAGTCTTTGCCATTGGCGTCCCTCTTGTTGGTTATGCCAGGAGGCTGTGTACCTTAGGCAGATAATGTCTGCTTGGCCCCGAGGCCTTGCTAGATTGTGATCTCTCTGAAGTGGAGCACTGCGGCTCCTGC
Pool=1KGTest_var22076_geneIDs=ENSG00000166140_chrom=chr15_pos=41108739_strand=+_ref=T_alt=C_allele=ref_haploFlag=Base_restrictionFlag=None_length=180_numOtherVars=0	ACTGGCCGCTTGACGCTTCGGGAGGCCGAGGCAGGCAGATCACCTGAGGTCAGGAGTTTAAGACCAGCCTGGCCAACATGGTGAAATCCTGTCTCTACTAAAAATACAAAAATAAGCCGGGCATGGTGGTGGACGCCTGTAATCCCAGCTACTTGGGAGGCTGAGCACTGCGGCTCCTGC
Pool=1KGTest_var22076_geneIDs=ENSG00000166140_chrom=chr15_pos=41108739_strand=+_ref=T_alt=C_allele=alt1_haploFlag=Base_restrictionFlag=None_length=180_numOtherVars=0	ACTGGCCGCTTGACGCTTCGGGAGGCCGAGGCAGGCAGATCACCTGAGGTCAGGAGTTTAAGACCAGCCTGGCCAACATGGTGAAATCCCGTCTCTACTAAAAATACAAAAATAAGCCGGGCATGGTGGTGGACGCCTGTAATCCCAGCTACTTGGGAGGCTGAGCACTGCGGCTCCTGC
Pool=1KGTest_var22077_geneIDs=ENSG00000166140_chrom=chr15_pos=41109371_strand=+_ref=G_alt=A,T_allele=ref_haploFlag=Base_restrictionFlag=None_length=180_numOtherVars=0	ACTGGCCGCTTGACGGTAATCTCAGCACTTTGGGAGGCCAAGGCGGGTGTATCATTTGAGGTCAGGAGTTCTAGACCAGCCTGGCCAACGTGGTAAAACCCCGTCTCTACTGAATATACAAAAATTAGCTGGGTGTGGTTGCGCATACCCGTAATCCCAGCTACTCACTGCGGCTCCTGC
Pool=1KGTest_var22077_geneIDs=ENSG00000166140_chrom=chr15_pos=41109371_strand=+_ref=G_alt=A,T_allele=alt1_haploFlag=Base_restrictionFlag=None_length=180_numOtherVars=0	ACTGGCCGCTTGACGGTAATCTCAGCACTTTGGGAGGCCAAGGCGGGTGTATCATTTGAGGTCAGGAGTTCTAGACCAGCCTGGCCAACATGGTAAAACCCCGTCTCTACTGAATATACAAAAATTAGCTGGGTGTGGTTGCGCATACCCGTAATCCCAGCTACTCACTGCGGCTCCTGC
Pool=1KGTest_var22077_geneIDs=ENSG00000166140_chrom=chr15_pos=41109371_strand=+_ref=G_alt=A,T_allele=alt2_haploFlag=Base_restrictionFlag=None_length=180_numOtherVars=0	ACTGGCCGCTTGACGGTAATCTCAGCACTTTGGGAGGCCAAGGCGGGTGTATCATTTGAGGTCAGGAGTTCTAGACCAGCCTGGCCAACTTGGTAAAACCCCGTCTCTACTGAATATACAAAAATTAGCTGGGTGTGGTTGCGCATACCCGTAATCCCAGCTACTCACTGCGGCTCCTGC
Pool=1KGTest_var22078_geneIDs=ENSG00000166140_chrom=chr15_pos=41110366_strand=+_ref=T_alt=TA_allele=ref_haploFlag=Base_restrictionFlag=None_length=180_numOtherVars=0	ACTGGCCGCTTGACGTCCTGGCTAACACAGTGAAACCCCGTCTCTACTAAAAATACAAAAAATTAGCTGGGCGTGGTGGTGGGTGCCTGTGTCCCAGCTACTCGGGAGGCTGAGGCAGGAGAATGGTGTGAACCCGGGAGGCAGAGCTTGCAGTGAGCCAAGATGCACTGCGGCTCCTGC
Pool=1KGTest_var22078_geneIDs=ENSG00000166140_chrom=chr15_pos=41110366_strand=+_ref=T_alt=TA_allele=alt1_haploFlag=Base_restrictionFlag=None_length=181_numOtherVars=0	ACTGGCCGCTTGACGTCCTGGCTAACACAGTGAAACCCCGTCTCTACTAAAAATACAAAAAATTAGCTGGGCGTGGTGGTGGGTGCCTGTAGTCCCAGCTACTCGGGAGGCTGAGGCAGGAGAATGGTGTGAACCCGGGAGGCAGAGCTTGCAGTGAGCCAAGATGCACTGCGGCTCCTGC
Pool=1KGTest_var22079_geneIDs=ENSG00000166140_chrom=chr15_pos=41112065_strand=+_ref=AT_alt=A_allele=ref_haploFlag=Base_restrictionFlag=None_length=180_numOtherVars=0	ACTGGCCGCTTGACGAGGGGTGCTGTTGGGGAAATACATGTATGTGTTTATATAGTTGAGTCTAATGGTATTTTCCAGTGTATATTGCTATTTTTTTTTTTTTTTTGAGATGGAGGTTTGCTCTTGTTGCCCAGGCTGGAGTGCAATGGCATGATCTCGGCTCACCACTGCGGCTCCTGC
Pool=1KGTest_var22079_geneIDs=ENSG00000166140_chrom=chr15_pos=41112065_strand=+_ref=AT_alt=A_allele=alt1_haploFlag=Base_restrictionFlag=None_length=179_numOtherVars=0	ACTGGCCGCTTGACGAGGGGTGCTGTTGGGGAAATACATGTATGTGTTTATATAGTTGAGTCTAATGGTATTTTCCAGTGTATATTGCTATTTTTTTTTTTTTTTGAGATGGAGGTTTGCTCTTGTTGCCCAGGCTGGAGTGCAATGGCATGATCTCGGCTCACCACTGCGGCTCCTGC
Pool=1KGTest_var22080_geneIDs=ENSG00000166140_chrom=chr15_pos=41112142_strand=+_ref=G_alt=A_allele=ref_haploFlag=Base_restrictionFlag=None_length=180_numOtherVars=0	ACTGGCCGCTTGACGTTTTTTTTTTTTTTGAGATGGAGGTTTGCTCTTGTTGCCCAGGCTGGAGTGCAATGGCATGATCTCGGCTCACCGCAACCTCTGCCTCCCGGGTTCAAGCGATTCTCCTGCCTCAGCCTCCCGAGTAGCTGGGATTATAGGCATGCGCCACACTGCGGCTCCTGC
Pool=1KGTest_var22080_geneIDs=ENSG00000166140_chrom=chr15_pos=41112142_strand=+_ref=G_alt=A_allele=alt1_haploFlag=Base_restrictionFlag=None_length=180_numOtherVars=0	ACTGGCCGCTTGACGTTTTTTTTTTTTTTGAGATGGAGGTTTGCTCTTGTTGCCCAGGCTGGAGTGCAATGGCATGATCTCGGCTCACCACAACCTCTGCCTCCCGGGTTCAAGCGATTCTCCTGCCTCAGCCTCCCGAGTAGCTGGGATTATAGGCATGCGCCACACTGCGGCTCCTGC
Pool=1KGTest_var22081_geneIDs=ENSG00000166140_chrom=chr15_pos=41112360_strand=+_ref=A_alt=G_allele=ref_haploFlag=Base_restrictionFlag=None_length=180_numOtherVars=0	ACTGGCCGCTTGACGACTCCTGACCTCAGGTGATCTGCCCGCCTCGGCCTCCCAAAGTGCTGGGATTACAGGCATGAGCCACTGTGCCCAGCCCTTTTTTTTTGCTGACAGGGTCTCGCTCTGTCACCCAGGCTGGAGTGCAGTGGTGCGATCTCGGCTTACTGCCACTGCGGCTCCTGC
Pool=1KGTest_var22081_geneIDs=ENSG00000166140_chrom=chr15_pos=41112360_strand=+_ref=A_alt=G_allele=alt1_haploFlag=Base_restrictionFlag=None_length=180_numOtherVars=0	ACTGGCCGCTTGACGACTCCTGACCTCAGGTGATCTGCCCGCCTCGGCCTCCCAAAGTGCTGGGATTACAGGCATGAGCCACTGTGCCCGGCCCTTTTTTTTTGCTGACAGGGTCTCGCTCTGTCACCCAGGCTGGAGTGCAGTGGTGCGATCTCGGCTTACTGCCACTGCGGCTCCTGC
Pool=1KGTest_var22082_geneIDs=ENSG00000166140_chrom=chr15_pos=41114214_strand=+_ref=G_alt=T_allele=ref_haploFlag=Base_restrictionFlag=None_length=180_numOtherVars=0	ACTGGCCGCTTGACGAAACAAAACACACTCTAATGATTAGAACTTTGCCTTTAAAAAAGTATCAGTCTTGGTCAGGTGCAGTGGCTTATGCCTGTAATCCCAGCACTTTGGGAGGCTGAGGTGGGAGGATTGCTTAAGTTCAGGAGTTCGAGACCAGCCTGGGCACACTGCGGCTCCTGC
Pool=1KGTest_var22082_geneIDs=ENSG00000166140_chrom=chr15_pos=41114214_strand=+_ref=G_alt=T_allele=alt1_haploFlag=Base_restrictionFlag=None_length=180_numOtherVars=0	ACTGGCCGCTTGACGAAACAAAACACACTCTAATGATTAGAACTTTGCCTTTAAAAAAGTATCAGTCTTGGTCAGGTGCAGTGGCTTATTCCTGTAATCCCAGCACTTTGGGAGGCTGAGGTGGGAGGATTGCTTAAGTTCAGGAGTTCGAGACCAGCCTGGGCACACTGCGGCTCCTGC
Pool=1KGTest_var22083_geneIDs=ENSG00000166140_chrom=chr15_pos=41117291_strand=+_ref=G_alt=T_allele=ref_haploFlag=Base_restrictionFlag=None_length=180_numOtherVars=0	ACTGGCCGCTTGACGCATTCCTGTAATCCCAGCACTTTGGGAGGCTGAGGCGGGTGGGTCACCTGAAGTCAGTAGTTTGAGACCAGACTGGCCAACATGGTGAAACCTCATCTCTACTAAAAATACAAAAAATTAGCCAGGTGTGGTGGTCGGCGCCTGTAATCCCACTGCGGCTCCTGC
Pool=1KGTest_var22083_geneIDs=ENSG00000166140_chrom=chr15_pos=41117291_strand=+_ref=G_alt=T_allele=alt1_haploFlag=Base_restrictionFlag=None_length=180_numOtherVars=0	ACTGGCCGCTTGACGCATTCCTGTAATCCCAGCACTTTGGGAGGCTGAGGCGGGTGGGTCACCTGAAGTCAGTAGTTTGAGACCAGACTTGCCAACATGGTGAAACCTCATCTCTACTAAAAATACAAAAAATTAGCCAGGTGTGGTGGTCGGCGCCTGTAATCCCACTGCGGCTCCTGC
Pool=1KGTest_var22084_geneIDs=ENSG00000166140_chrom=chr15_pos=41119512_strand=+_ref=G_alt=A_allele=ref_haploFlag=Base_restrictionFlag=None_length=180_numOtherVars=0	ACTGGCCGCTTGACGGGCTCACGCCTGTAATCCCAGCACTTTGGGAGGCTGAGGTGGGCAGATCACCTGAGGTCGAGAGTTCGAGACCAGCCTGACCAACATGGAGAAACCCCGTCTCTACTAAAAATACAAAATTAGTCGGGCACAGTGGCGCATGCCTGTAATCACTGCGGCTCCTGC
Pool=1KGTest_var22084_geneIDs=ENSG00000166140_chrom=chr15_pos=41119512_strand=+_ref=G_alt=A_allele=alt1_haploFlag=Base_restrictionFlag=None_length=180_numOtherVars=0	ACTGGCCGCTTGACGGGCTCACGCCTGTAATCCCAGCACTTTGGGAGGCTGAGGTGGGCAGATCACCTGAGGTCGAGAGTTCGAGACCAACCTGACCAACATGGAGAAACCCCGTCTCTACTAAAAATACAAAATTAGTCGGGCACAGTGGCGCATGCCTGTAATCACTGCGGCTCCTGC
Pool=1KGTest_var22085_geneIDs=ENSG00000166140_chrom=chr15_pos=41121780_strand=+_ref=AT_alt=A_allele=ref_haploFlag=Base_restrictionFlag=None_length=180_numOtherVars=0	ACTGGCCGCTTGACGGGGTATTTTTGTTTAGTCTTTTATAATGAAAATTTCTAAACTTTAAAAAAAAAAAGTGACAGAAGAACACTGTAATTTTTTTTTTTTTTTTTTTGAGATGGAGTCTCGCACTGTCACCCAGGCTGGGGGGCAATGCTGCGATCTTGGCTCCACTGCGGCTCCTGC
Pool=1KGTest_var22085_geneIDs=ENSG00000166140_chrom=chr15_pos=41121780_strand=+_ref=AT_alt=A_allele=alt1_haploFlag=Base_restrictionFlag=None_length=179_numOtherVars=0	ACTGGCCGCTTGACGGGGTATTTTTGTTTAGTCTTTTATAATGAAAATTTCTAAACTTTAAAAAAAAAAAGTGACAGAAGAACACTGTAATTTTTTTTTTTTTTTTTTGAGATGGAGTCTCGCACTGTCACCCAGGCTGGGGGGCAATGCTGCGATCTTGGCTCCACTGCGGCTCCTGC
Pool=1KGTest_var22086_geneIDs=ENSG00000166140_chrom=chr15_pos=41124758_strand=+_ref=G_alt=A_allele=ref_haploFlag=Base_restrictionFlag=None_length=180_numOtherVars=0	ACTGGCCGCTTGACGACTTTATGAAAGCCTACACAGGGACAGACAGATGCATACATGCAGCCTCTGTGAACATGTTTCAGGCCGGGCGCGGTGGCTCATGCCTGTAATCCCTGCACTTTGGGAGGCTGAGTCGGGCGGATCACCTGAAGTCAGGAGTTCGAGACCCACTGCGGCTCCTGC
Pool=1KGTest_var22086_geneIDs=ENSG00000166140_chrom=chr15_pos=41124758_strand=+_ref=G_alt=A_allele=alt1_haploFlag=Base_restrictionFlag=None_length=180_numOtherVars=0	ACTGGCCGCTTGACGACTTTATGAAAGCCTACACAGGGACAGACAGATGCATACATGCAGCCTCTGTGAACATGTTTCAGGCCGGGCGCAGTGGCTCATGCCTGTAATCCCTGCACTTTGGGAGGCTGAGTCGGGCGGATCACCTGAAGTCAGGAGTTCGAGACCCACTGCGGCTCCTGC
Pool=1KGTest_var22087_geneIDs=ENSG00000137806_chrom=chr15_pos=41588762_strand=-_ref=A_alt=G_allele=ref_haploFlag=Base_restrictionFlag=None_length=180_numOtherVars=1	ACTGGCCGCTTGACGACTGTTCCATTATCACCAAATGTAAACATGTAAATACTAAATCAAGGCCAGGCACAGTGGCTCACGCCTGTAATCTCAGCAGTTTGGGAGGCCTAGGCGGGTGGATCACCTGAGGTCAGGAGTTCAAGACCAACATGGCCAACATGTTAACACTGCGGCTCCTGC
Pool=1KGTest_var22087_geneIDs=ENSG00000137806_chrom=chr15_pos=41588762_strand=-_ref=A_alt=G_allele=alt1_haploFlag=Base_restrictionFlag=None_length=180_numOtherVars=1	ACTGGCCGCTTGACGACTGTTCCATTATCACCAAATGTAAACATGTAAATACTAAATCAAGGCCAGGCACAGTGGCTCACGCCTGTAATCCCAGCAGTTTGGGAGGCCTAGGCGGGTGGATCACCTGAGGTCAGGAGTTCAAGACCAACATGGCCAACATGTTAACACTGCGGCTCCTGC
Pool=1KGTest_var22087_geneIDs=ENSG00000137806_chrom=chr15_pos=41588762_strand=-_ref=A_alt=G_allele=ref_haploFlag=Base,var22088:T/C_restrictionFlag=None_length=180_numOtherVars=1	ACTGGCCGCTTGACGACTGTTCCATTATCACCAAATGTAAACATGTAAATACTAAGTCAAGGCCAGGCACAGTGGCTCACGCCTGTAATCTCAGCAGTTTGGGAGGCCTAGGCGGGTGGATCACCTGAGGTCAGGAGTTCAAGACCAACATGGCCAACATGTTAACACTGCGGCTCCTGC
Pool=1KGTest_var22087_geneIDs=ENSG00000137806_chrom=chr15_pos=41588762_strand=-_ref=A_alt=G_allele=alt1_haploFlag=Base,var22088:T/C_restrictionFlag=None_length=180_numOtherVars=1	ACTGGCCGCTTGACGACTGTTCCATTATCACCAAATGTAAACATGTAAATACTAAGTCAAGGCCAGGCACAGTGGCTCACGCCTGTAATCCCAGCAGTTTGGGAGGCCTAGGCGGGTGGATCACCTGAGGTCAGGAGTTCAAGACCAACATGGCCAACATGTTAACACTGCGGCTCCTGC
Pool=1KGTest_var22088_geneIDs=ENSG00000137806_chrom=chr15_pos=41588797_strand=-_ref=T_alt=C_allele=ref_haploFlag=Base_restrictionFlag=None_length=180_numOtherVars=1	ACTGGCCGCTTGACGGTATTTTATAAAATATAACTGTAAGTAAAATATATACTGTTCCATTATCACCAAATGTAAACATGTAAATACTAAATCAAGGCCAGGCACAGTGGCTCACGCCTGTAATCTCAGCAGTTTGGGAGGCCTAGGCGGGTGGATCACCTGAGGCACTGCGGCTCCTGC
Pool=1KGTest_var22088_geneIDs=ENSG00000137806_chrom=chr15_pos=41588797_strand=-_ref=T_alt=C_allele=alt1_haploFlag=Base_restrictionFlag=None_length=180_numOtherVars=1	ACTGGCCGCTTGACGGTATTTTATAAAATATAACTGTAAGTAAAATATATACTGTTCCATTATCACCAAATGTAAACATGTAAATACTAAGTCAAGGCCAGGCACAGTGGCTCACGCCTGTAATCTCAGCAGTTTGGGAGGCCTAGGCGGGTGGATCACCTGAGGCACTGCGGCTCCTGC
Pool=1KGTest_var22088_geneIDs=ENSG00000137806_chrom=chr15_pos=41588797_strand=-_ref=T_alt=C_allele=ref_haploFlag=Base,var22087:A/G_restrictionFlag=None_length=180_numOtherVars=1	ACTGGCCGCTTGACGGTATTTTATAAAATATAACTGTAAGTAAAATATATACTGTTCCATTATCACCAAATGTAAACATGTAAATACTAAATCAAGGCCAGGCACAGTGGCTCACGCCTGTAATCCCAGCAGTTTGGGAGGCCTAGGCGGGTGGATCACCTGAGGCACTGCGGCTCCTGC
Pool=1KGTest_var22088_geneIDs=ENSG00000137806_chrom=chr15_pos=41588797_strand=-_ref=T_alt=C_allele=alt1_haploFlag=Base,var22087:A/G_restrictionFlag=None_length=180_numOtherVars=1	ACTGGCCGCTTGACGGTATTTTATAAAATATAACTGTAAGTAAAATATATACTGTTCCATTATCACCAAATGTAAACATGTAAATACTAAGTCAAGGCCAGGCACAGTGGCTCACGCCTGTAATCCCAGCAGTTTGGGAGGCCTAGGCGGGTGGATCACCTGAGGCACTGCGGCTCCTGC
Pool=1KGTest_var22089_geneIDs=ENSG00000137806_chrom=chr15_pos=41588872_strand=-_ref=C_alt=T_allele=ref_haploFlag=Base_restrictionFlag=None_length=180_numOtherVars=0	ACTGGCCGCTTGACGTTGATATCTAAATATATAATACTCAAAACCATATATATCTTACTCTGAATCACCTTCAACTACCAGCAATAAACGGTATTTTATAAAATATAACTGTAAGTAAAATATATACTGTTCCATTATCACCAAATGTAAACATGTAAATACTAACACTGCGGCTCCTGC
Pool=1KGTest_var22089_geneIDs=ENSG00000137806_chrom=chr15_pos=41588872_strand=-_ref=C_alt=T_allele=alt1_haploFlag=Base_restrictionFlag=None_length=180_numOtherVars=0	ACTGGCCGCTTGACGTTGATATCTAAATATATAATACTCAAAACCATATATATCTTACTCTGAATCACCTTCAACTACCAGCAATAAACGATATTTTATAAAATATAACTGTAAGTAAAATATATACTGTTCCATTATCACCAAATGTAAACATGTAAATACTAACACTGCGGCTCCTGC
Pool=1KGTest_var22090_geneIDs=ENSG00000137806_chrom=chr15_pos=41589533_strand=-_ref=C_alt=CTT_allele=ref_haploFlag=Base_restrictionFlag=None_length=180_numOtherVars=0	ACTGGCCGCTTGACGTGCAGTGCTGTGATCTCAGCTCATTGCAACCTCTGCCCCCTGGGTTCAAGTGATTCTCCTGCCTTAGCCTCCCAAGTAGCTGGCATTACAGGCATGTACCACCACACCCGGCTAATTTTTGTATTTTTAGTAGAAACGGGGTTTCACCATCACTGCGGCTCCTGC
Pool=1KGTest_var22090_geneIDs=ENSG00000137806_chrom=chr15_pos=41589533_strand=-_ref=C_alt=CTT_allele=alt1_haploFlag=Base_restrictionFlag=None_length=182_numOtherVars=0	ACTGGCCGCTTGACGTGCAGTGCTGTGATCTCAGCTCATTGCAACCTCTGCCCCCTGGGTTCAAGTGATTCTCCTGCCTTAGCCTCCCAAAAGTAGCTGGCATTACAGGCATGTACCACCACACCCGGCTAATTTTTGTATTTTTAGTAGAAACGGGGTTTCACCATCACTGCGGCTCCTGC
Pool=1KGTest_var22091_geneIDs=ENSG00000137806_chrom=chr15_pos=41591859_strand=-_ref=G_alt=A_allele=ref_haploFlag=Base_restrictionFlag=None_length=180_numOtherVars=0	ACTGGCCGCTTGACGTTATCACTCTCAAATTTTGGTGAATCTTCCCTAAGTTCCCAGCATCACAGCATTCATGGACCTGAGTAAACATTCCGGAAAACACAGAGATGTTCCAATACTCTGTTCTTAATTTCATCTAATTAGTTTTAAAATTTATTCTCTACTCACCACTGCGGCTCCTGC
Pool=1KGTest_var22091_geneIDs=ENSG00000137806_chrom=chr15_pos=41591859_strand=-_ref=G_alt=A_allele=alt1_haploFlag=Base_restrictionFlag=None_length=180_numOtherVars=0	ACTGGCCGCTTGACGTTATCACTCTCAAATTTTGGTGAATCTTCCCTAAGTTCCCAGCATCACAGCATTCATGGACCTGAGTAAACATTCTGGAAAACACAGAGATGTTCCAATACTCTGTTCTTAATTTCATCTAATTAGTTTTAAAATTTATTCTCTACTCACCACTGCGGCTCCTGC
Pool=1KGTest_var22092_geneIDs=ENSG00000137806_chrom=chr15_pos=41594303_strand=-_ref=A_alt=C_allele=ref_haploFlag=Base_restrictionFlag=None_length=180_numOtherVars=0	ACTGGCCGCTTGACGCTCCAGTAGTATCACTTATTCTATTGTACAACCTTGCTAATGCAAATTACTATACATGCACAAACTTATTGCTACTAAAATTCTACCTCTTGAAAATTACTATTAATTTTATGGCTTTTTTTTTCAACAGGAAATATCCTTTCCTATATACACTGCGGCTCCTGC
Pool=1KGTest_var22092_geneIDs=ENSG00000137806_chrom=chr15_pos=41594303_strand=-_ref=A_alt=C_allele=alt1_haploFlag=Base_restrictionFlag=None_length=180_numOtherVars=0	ACTGGCCGCTTGACGCTCCAGTAGTATCACTTATTCTATTGTACAACCTTGCTAATGCAAATTACTATACATGCACAAACTTATTGCTACGAAAATTCTACCTCTTGAAAATTACTATTAATTTTATGGCTTTTTTTTTCAACAGGAAATATCCTTTCCTATATACACTGCGGCTCCTGC
Pool=1KGTest_var22093_geneIDs=ENSG00000137806_chrom=chr15_pos=41599902_strand=-_ref=C_alt=T_allele=ref_haploFlag=Base_restrictionFlag=None_length=180_numOtherVars=0	ACTGGCCGCTTGACGTCAAGGGATCCTCACTTCAGCCTTCTGAAGTGTTGGAATTACAGCGGTGAGCCATTGTGCCAGGTCTGATTATGCGTAGAGTTGCAAAAATTTGGTCCTATAAGCAAGGTTGATGCTTTCTGGCAAAAACCAGCCCAATAAAAGCTTTTACACTGCGGCTCCTGC
Pool=1KGTest_var22093_geneIDs=ENSG00000137806_chrom=chr15_pos=41599902_strand=-_ref=C_alt=T_allele=alt1_haploFlag=Base_restrictionFlag=None_length=180_numOtherVars=0	ACTGGCCGCTTGACGTCAAGGGATCCTCACTTCAGCCTTCTGAAGTGTTGGAATTACAGCGGTGAGCCATTGTGCCAGGTCTGATTATGCATAGAGTTGCAAAAATTTGGTCCTATAAGCAAGGTTGATGCTTTCTGGCAAAAACCAGCCCAATAAAAGCTTTTACACTGCGGCTCCTGC
Pool=1KGTest_var22094_geneIDs=ENSG00000137806_chrom=chr15_pos=41600396_strand=-_ref=A_alt=G_allele=ref_haploFlag=Base_restrictionFlag=None_length=180_numOtherVars=0	ACTGGCCGCTTGACGTGTCGCCCAGGCTGGCGTGCAGTGGCCTGATCTCTGCAACTGCCATCTCCCGAGTGTTGAAGCGATTCTCCTGTCTCAGCCTCCTGAGTAGCTGGGATTACAGGTGCATGCCGCCACGCCCGGCTAATTTTTTGTATTTTAGTAGAGACGCACTGCGGCTCCTGC
Pool=1KGTest_var22094_geneIDs=ENSG00000137806_chrom=chr15_pos=41600396_strand=-_ref=A_alt=G_allele=alt1_haploFlag=Base_restrictionFlag=None_length=180_numOtherVars=0	ACTGGCCGCTTGACGTGTCGCCCAGGCTGGCGTGCAGTGGCCTGATCTCTGCAACTGCCATCTCCCGAGTGTTGAAGCGATTCTCCTGTCCCAGCCTCCTGAGTAGCTGGGATTACAGGTGCATGCCGCCACGCCCGGCTAATTTTTTGTATTTTAGTAGAGACGCACTGCGGCTCCTGC
Pool=1KGTest_var22095_geneIDs=ENSG00000137806_chrom=chr15_pos=41603276_strand=-_ref=A_alt=G_allele=ref_haploFlag=Base_restrictionFlag=None_length=180_numOtherVars=0	ACTGGCCGCTTGACGTCAGGTGACCCACCCGCCTCGGCCTACCAAACTGCTGGGATTACAGGTGTGAGTGCCAGGTTCAAGTGCTTCTGCTTCAGCCTCCCCAGTAGCTGGGAACCCAGTTGCCCTTGCCCCCAGCTTGCTTGTAGGGTGGAAATCCTATGCTGGCACTGCGGCTCCTGC
Pool=1KGTest_var22095_geneIDs=ENSG00000137806_chrom=chr15_pos=41603276_strand=-_ref=A_alt=G_allele=alt1_haploFlag=Base_restrictionFlag=None_length=180_numOtherVars=0	ACTGGCCGCTTGACGTCAGGTGACCCACCCGCCTCGGCCTACCAAACTGCTGGGATTACAGGTGTGAGTGCCAGGTTCAAGTGCTTCTGCCTCAGCCTCCCCAGTAGCTGGGAACCCAGTTGCCCTTGCCCCCAGCTTGCTTGTAGGGTGGAAATCCTATGCTGGCACTGCGGCTCCTGC
Pool=1KGTest_var22096_geneIDs=ENSG00000137806_chrom=chr15_pos=41603944_strand=-_ref=C_alt=G_allele=ref_haploFlag=Base_restrictionFlag=None_length=180_numOtherVars=0	ACTGGCCGCTTGACGAGCCGAGGTGGGTGGATCATGAGGTCAGGAGTTCAGCCTGGCCAAGATGGTGAAACCCCGTCTCTACTAAAACTAGAAAAATTAGCCAGGCGCAGTGGCAGGCGCCTATAATCCCAGCCCCAGCTACTCAGGAGGCTGAAGCAGGAGAATCACTGCGGCTCCTGC
Pool=1KGTest_var22096_geneIDs=ENSG00000137806_chrom=chr15_pos=41603944_strand=-_ref=C_alt=G_allele=alt1_haploFlag=Base_restrictionFlag=None_length=180_numOtherVars=0	ACTGGCCGCTTGACGAGCCGAGGTGGGTGGATCATGAGGTCAGGAGTTCAGCCTGGCCAAGATGGTGAAACCCCGTCTCTACTAAAACTACAAAAATTAGCCAGGCGCAGTGGCAGGCGCCTATAATCCCAGCCCCAGCTACTCAGGAGGCTGAAGCAGGAGAATCACTGCGGCTCCTGC
Pool=1KGTest_var22097_geneIDs=ENSG00000137806_chrom=chr15_pos=41605632_strand=-_ref=G_alt=A_allele=ref_haploFlag=Base_restrictionFlag=None_length=180_numOtherVars=0	ACTGGCCGCTTGACGATATGGTGGGCCAACTGTAACATCATGAGTCTTGAAATGAAAATCATTAAGAAGCCAGGCTTTTTTTGACACATACTTTCTTTAGAAGGTAAGTTTGGTTCTTTTATAATCTTAACCATGGTATGACACTAATATTTTTCTTTTTTCCTACACTGCGGCTCCTGC
Pool=1KGTest_var22097_geneIDs=ENSG00000137806_chrom=chr15_pos=41605632_strand=-_ref=G_alt=A_allele=alt1_haploFlag=Base_restrictionFlag=None_length=180_numOtherVars=0	ACTGGCCGCTTGACGATATGGTGGGCCAACTGTAACATCATGAGTCTTGAAATGAAAATCATTAAGAAGCCAGGCTTTTTTTGACACATATTTTCTTTAGAAGGTAAGTTTGGTTCTTTTATAATCTTAACCATGGTATGACACTAATATTTTTCTTTTTTCCTACACTGCGGCTCCTGC
Pool=1KGTest_var22098_geneIDs=ENSG00000137806_chrom=chr15_pos=41608470_strand=-_ref=T_alt=C_allele=ref_haploFlag=Base_restrictionFlag=None_length=180_numOtherVars=0	ACTGGCCGCTTGACGGAGATCCTGAGATGGATTGATCATTCTCTTTTTTTAAAGACGGAGTCTCACTCTGTCACCCAGGCTGGAAGTGCAATGGCATGATCTCAGCTCACTGCAACCTGCACCTCCTGGGTTCAAGTGATTCTCCTGCCTGGGCTTCCCAAAATGCACTGCGGCTCCTGC
Pool=1KGTest_var22098_geneIDs=ENSG00000137806_chrom=chr15_pos=41608470_strand=-_ref=T_alt=C_allele=alt1_haploFlag=Base_restrictionFlag=None_length=180_numOtherVars=0	ACTGGCCGCTTGACGGAGATCCTGAGATGGATTGATCATTCTCTTTTTTTAAAGACGGAGTCTCACTCTGTCACCCAGGCTGGAAGTGCAGTGGCATGATCTCAGCTCACTGCAACCTGCACCTCCTGGGTTCAAGTGATTCTCCTGCCTGGGCTTCCCAAAATGCACTGCGGCTCCTGC
Pool=1KGTest_var22099_geneIDs=ENSG00000137806_chrom=chr15_pos=41611066_strand=-_ref=A_alt=T_allele=ref_haploFlag=Base_restrictionFlag=None_length=180_numOtherVars=0	ACTGGCCGCTTGACGACTGCTTGAGGGCAGGAGTTCAAGACCTCCATGGGCAATATAGTGAGACTCCTGTTTTTTTTTTATACAAAATTTTAAAAAATTAGCTGGATGTGGCGGCGTGCCCCTATAGTCCCAGTTACTTGGGAGGCTGAGGTGGGAGGATCACCTCACTGCGGCTCCTGC
Pool=1KGTest_var22099_geneIDs=ENSG00000137806_chrom=chr15_pos=41611066_strand=-_ref=A_alt=T_allele=alt1_haploFlag=Base_restrictionFlag=None_length=180_numOtherVars=0	ACTGGCCGCTTGACGACTGCTTGAGGGCAGGAGTTCAAGACCTCCATGGGCAATATAGTGAGACTCCTGTTTTTTTTTTATACAAAATTTAAAAAAATTAGCTGGATGTGGCGGCGTGCCCCTATAGTCCCAGTTACTTGGGAGGCTGAGGTGGGAGGATCACCTCACTGCGGCTCCTGC
Pool=1KGTest_var22100_geneIDs=ENSG00000137806_chrom=chr15_pos=41611642_strand=-_ref=T_alt=C_allele=ref_haploFlag=Base_restrictionFlag=None_length=180_numOtherVars=0	ACTGGCCGCTTGACGCACTTTAGGAGGCTGAGGCGGTGGATCACTCGAGGTCAGGAGTTTGAGACCAGCCTGGCTAACATGGTGAAACCCATCTCTACGAAAAATACAAAAATTAGCCAGGTGTAGTGGTAGACGCCTGTAATCCCAGCTACTCAGGAGGCTGAGCACTGCGGCTCCTGC
Pool=1KGTest_var22100_geneIDs=ENSG00000137806_chrom=chr15_pos=41611642_strand=-_ref=T_alt=C_allele=alt1_haploFlag=Base_restrictionFlag=None_length=180_numOtherVars=0	ACTGGCCGCTTGACGCACTTTAGGAGGCTGAGGCGGTGGATCACTCGAGGTCAGGAGTTTGAGACCAGCCTGGCTAACATGGTGAAACCCGTCTCTACGAAAAATACAAAAATTAGCCAGGTGTAGTGGTAGACGCCTGTAATCCCAGCTACTCAGGAGGCTGAGCACTGCGGCTCCTGC
Pool=1KGTest_var22101_geneIDs=ENSG00000137806_chrom=chr15_pos=41612180_strand=-_ref=G_alt=T_allele=ref_haploFlag=Base_restrictionFlag=None_length=180_numOtherVars=0	ACTGGCCGCTTGACGTGTTTATTAGGGGTAAATTACCTTTCTCTTCTGAAGCGACAATTATACATCCATGATTGCTTTGACCAGAATATACGAGGGTATCCGCAATCCAGCATGTAATTAAATTACAATCTGAGTTACCCTTTCTTGAATGTGACATTCTTTCCGCACTGCGGCTCCTGC
Pool=1KGTest_var22101_geneIDs=ENSG00000137806_chrom=chr15_pos=41612180_strand=-_ref=G_alt=T_allele=alt1_haploFlag=Base_restrictionFlag=None_length=180_numOtherVars=0	ACTGGCCGCTTGACGTGTTTATTAGGGGTAAATTACCTTTCTCTTCTGAAGCGACAATTATACATCCATGATTGCTTTGACCAGAATATAAGAGGGTATCCGCAATCCAGCATGTAATTAAATTACAATCTGAGTTACCCTTTCTTGAATGTGACATTCTTTCCGCACTGCGGCTCCTGC
Pool=1KGTest_var22102_geneIDs=ENSG00000137806_chrom=chr15_pos=41612894_strand=-_ref=A_alt=G_allele=ref_haploFlag=Base_restrictionFlag=None_length=180_numOtherVars=0	ACTGGCCGCTTGACGCAGAGGGGCTCCTCACATCCCAGACGATGGGTGGCCAGGCAGAGACGCTCCTCACTTCCCAGACGGGGTGGCGGCTGGGCAGAGGCTGTAATCTCGGCACTTTGGGAGGCCAAGGCAGGCGGCTGGGAGGTGGAGGTTGTAGCGAGCCAACACTGCGGCTCCTGC
Pool=1KGTest_var22102_geneIDs=ENSG00000137806_chrom=chr15_pos=41612894_strand=-_ref=A_alt=G_allele=alt1_haploFlag=Base_restrictionFlag=None_length=180_numOtherVars=0	ACTGGCCGCTTGACGCAGAGGGGCTCCTCACATCCCAGACGATGGGTGGCCAGGCAGAGACGCTCCTCACTTCCCAGACGGGGTGGCGGCCGGGCAGAGGCTGTAATCTCGGCACTTTGGGAGGCCAAGGCAGGCGGCTGGGAGGTGGAGGTTGTAGCGAGCCAACACTGCGGCTCCTGC
Pool=1KGTest_var22103_geneIDs=ENSG00000137806_chrom=chr15_pos=41613100_strand=-_ref=G_alt=C_allele=ref_haploFlag=Base_restrictionFlag=None_length=180_numOtherVars=0	ACTGGCCGCTTGACGGGTCGCGGCCGGGCAGAGGCGCTCCTCACATCCCAGACGGGGCGGCAGGGCAGAGGCGTTCCCCACATCTCAGACCATGGGAGGCCGGGCAGAGACGCTCCTCACTTCCTAGATGGGATGGCGGCCGGGAAGAGGCGCTCCTCACTTCCTCACTGCGGCTCCTGC
Pool=1KGTest_var22103_geneIDs=ENSG00000137806_chrom=chr15_pos=41613100_strand=-_ref=G_alt=C_allele=alt1_haploFlag=Base_restrictionFlag=None_length=180_numOtherVars=0	ACTGGCCGCTTGACGGGTCGCGGCCGGGCAGAGGCGCTCCTCACATCCCAGACGGGGCGGCAGGGCAGAGGCGTTCCCCACATCTCAGACGATGGGAGGCCGGGCAGAGACGCTCCTCACTTCCTAGATGGGATGGCGGCCGGGAAGAGGCGCTCCTCACTTCCTCACTGCGGCTCCTGC
Pool=1KGTest_var22104_geneIDs=ENSG00000137806_chrom=chr15_pos=41613388_strand=-_ref=A_alt=G_allele=ref_haploFlag=Base_restrictionFlag=None_length=180_numOtherVars=0	ACTGGCCGCTTGACGGGGGCTGGACCACCCCACCTCCCTCCCGGACGGGGCGGCTGGCCGGGCGGGGGGCTGACCCCCCCACCTCCCTCCTGGACGGGGCGGCTGGCTGGGCGGGGGGCTGACCCCCCACCTCCCTCCCCGACAGGGTGGCTGCCGGGCGGAGACCACTGCGGCTCCTGC
Pool=1KGTest_var22104_geneIDs=ENSG00000137806_chrom=chr15_pos=41613388_strand=-_ref=A_alt=G_allele=alt1_haploFlag=Base_restrictionFlag=None_length=180_numOtherVars=0	ACTGGCCGCTTGACGGGGGCTGGACCACCCCACCTCCCTCCCGGACGGGGCGGCTGGCCGGGCGGGGGGCTGACCCCCCCACCTCCCTCCCGGACGGGGCGGCTGGCTGGGCGGGGGGCTGACCCCCCACCTCCCTCCCCGACAGGGTGGCTGCCGGGCGGAGACCACTGCGGCTCCTGC
Pool=1KGTest_var22105_geneIDs=ENSG00000137806_chrom=chr15_pos=41614621_strand=-_ref=A_alt=G_allele=ref_haploFlag=Base_restrictionFlag=None_length=180_numOtherVars=0	ACTGGCCGCTTGACGTGAGCCCAGGAATTCAAGGCTGCAGTGAGCTATGATTGTATCACTACGTTCTAACCTGGGCGACAGAGCAAGAACTTGTCTCAAAAAAAAACCAAAAAAAACTTCATACTATATATTAATACAATTTATTTTTCCTTTACCAAACCACTTCACTGCGGCTCCTGC
Pool=1KGTest_var22105_geneIDs=ENSG00000137806_chrom=chr15_pos=41614621_strand=-_ref=A_alt=G_allele=alt1_haploFlag=Base_restrictionFlag=None_length=180_numOtherVars=0	ACTGGCCGCTTGACGTGAGCCCAGGAATTCAAGGCTGCAGTGAGCTATGATTGTATCACTACGTTCTAACCTGGGCGACAGAGCAAGAACCTGTCTCAAAAAAAAACCAAAAAAAACTTCATACTATATATTAATACAATTTATTTTTCCTTTACCAAACCACTTCACTGCGGCTCCTGC
Pool=1KGTest_var22106_geneIDs=ENSG00000137806_chrom=chr15_pos=41614704_strand=-_ref=T_alt=C_allele=ref_haploFlag=Base_restrictionFlag=None_length=180_numOtherVars=0	ACTGGCCGCTTGACGTTTCTGCCAAAAAAAAAATTAGTAGGGCATGGTAGCATGCACCTGTAGTCCCAGCTTTGGGAAGCTGAGGCAGGTAGATCAGTTGAGCCCAGGAATTCAAGGCTGCAGTGAGCTATGATTGTATCACTACGTTCTAACCTGGGCGACAGACACTGCGGCTCCTGC
Pool=1KGTest_var22106_geneIDs=ENSG00000137806_chrom=chr15_pos=41614704_strand=-_ref=T_alt=C_allele=alt1_haploFlag=Base_restrictionFlag=None_length=180_numOtherVars=0	ACTGGCCGCTTGACGTTTCTGCCAAAAAAAAAATTAGTAGGGCATGGTAGCATGCACCTGTAGTCCCAGCTTTGGGAAGCTGAGGCAGGTGGATCAGTTGAGCCCAGGAATTCAAGGCTGCAGTGAGCTATGATTGTATCACTACGTTCTAACCTGGGCGACAGACACTGCGGCTCCTGC
Pool=1KGTest_var22107_geneIDs=ENSG00000137806_chrom=chr15_pos=41616223_strand=-_ref=TCACC_alt=T_allele=ref_haploFlag=Base_restrictionFlag=None_length=180_numOtherVars=0	ACTGGCCGCTTGACGGCTGGCTTGAGCCCAGAGAGGTCGAGGCTGCAATGGAGCTGTGATTGTGCCACCACACTCCAGCCTGGGTGGGTGACAGAGCAAGACCATCTTAAAAAAAAAAAAAAAAAAAAAAGCAGAGGTTGGTTCATGAGATTTAAGGAAAGAAACCACTGCGGCTCCTGC
Pool=1KGTest_var22107_geneIDs=ENSG00000137806_chrom=chr15_pos=41616223_strand=-_ref=TCACC_alt=T_allele=alt1_haploFlag=Base_restrictionFlag=None_length=176_numOtherVars=0	ACTGGCCGCTTGACGGCTGGCTTGAGCCCAGAGAGGTCGAGGCTGCAATGGAGCTGTGATTGTGCCACCACACTCCAGCCTGGGTGACAGAGCAAGACCATCTTAAAAAAAAAAAAAAAAAAAAAAGCAGAGGTTGGTTCATGAGATTTAAGGAAAGAAACCACTGCGGCTCCTGC
Pool=1KGTest_var22108_geneIDs=ENSG00000137806_chrom=chr15_pos=41620014_strand=-_ref=T_alt=TGAAAAA_allele=ref_haploFlag=Base_restrictionFlag=None_length=180_numOtherVars=0	ACTGGCCGCTTGACGAAGTGATCTGCCCACCTTTGCTTCCCAAAGTGCTGGCATTACAAGCATGAGCCACTGCACTCAGCCTTTCTTTTCAATTATTTTATTTTATTTTTTATTTTTTTGAGATGGAGTCTTGCTCTGTAGCCCAGGCTGAAGTGCAGTGGCAGGCACTGCGGCTCCTGC
Pool=1KGTest_var22108_geneIDs=ENSG00000137806_chrom=chr15_pos=41620014_strand=-_ref=T_alt=TGAAAAA_allele=alt1_haploFlag=Base_restrictionFlag=None_length=186_numOtherVars=0	ACTGGCCGCTTGACGAAGTGATCTGCCCACCTTTGCTTCCCAAAGTGCTGGCATTACAAGCATGAGCCACTGCACTCAGCCTTTCTTTTCTTTTTCAATTATTTTATTTTATTTTTTATTTTTTTGAGATGGAGTCTTGCTCTGTAGCCCAGGCTGAAGTGCAGTGGCAGGCACTGCGGCTCCTGC
Pool=1KGTest_var22109_geneIDs=ENSG00000137806_chrom=chr15_pos=41620534_strand=-_ref=A_alt=G_allele=ref_haploFlag=Base_restrictionFlag=None_length=180_numOtherVars=0	ACTGGCCGCTTGACGGAGAGAAGAATATAATGAACCTCTGTCTACCTGTCACTAAACTAGAGCACTTATCAACTCTTGGCCAATCTTGTTTCATCTAAAATCATAGTTGGCTTATCATGCTGGCTCACGCCTGTAATCCCAACACTTTTGGAGGCCAAGGTGGGACACTGCGGCTCCTGC
Pool=1KGTest_var22109_geneIDs=ENSG00000137806_chrom=chr15_pos=41620534_strand=-_ref=A_alt=G_allele=alt1_haploFlag=Base_restrictionFlag=None_length=180_numOtherVars=0	ACTGGCCGCTTGACGGAGAGAAGAATATAATGAACCTCTGTCTACCTGTCACTAAACTAGAGCACTTATCAACTCTTGGCCAATCTTGTTCCATCTAAAATCATAGTTGGCTTATCATGCTGGCTCACGCCTGTAATCCCAACACTTTTGGAGGCCAAGGTGGGACACTGCGGCTCCTGC
Pool=1KGTest_var22110_geneIDs=ENSG00000137806_chrom=chr15_pos=41621842_strand=-_ref=A_alt=C_allele=ref_haploFlag=Base_restrictionFlag=None_length=180_numOtherVars=0	ACTGGCCGCTTGACGAAAAAAAAAAGCAAAATGAATAGAAAATTTAAAATTACATATGTGACTCACATTATATTCCTATTAGACAATGCTTGTTTAGATGCTTTGTAAAAAACTGGAGGAAGGCCAGGTGCAGTGGCTTACACCTATAATCCCAGCACTTTGGGACACTGCGGCTCCTGC
Pool=1KGTest_var22110_geneIDs=ENSG00000137806_chrom=chr15_pos=41621842_strand=-_ref=A_alt=C_allele=alt1_haploFlag=Base_restrictionFlag=None_length=180_numOtherVars=0	ACTGGCCGCTTGACGAAAAAAAAAAGCAAAATGAATAGAAAATTTAAAATTACATATGTGACTCACATTATATTCCTATTAGACAATGCTGGTTTAGATGCTTTGTAAAAAACTGGAGGAAGGCCAGGTGCAGTGGCTTACACCTATAATCCCAGCACTTTGGGACACTGCGGCTCCTGC
Pool=1KGTest_var22111_geneIDs=ENSG00000137806_chrom=chr15_pos=41621921_strand=-_ref=G_alt=A_allele=ref_haploFlag=Base_restrictionFlag=None_length=180_numOtherVars=0	ACTGGCCGCTTGACGATCTGGTAGGCGGGGGTTGCAGTGAGCCAAGATCATCCCACTGTACTCCAGCCTGGGCAACAGAGCGAGACTCTTCCTCAAAAAAAAAAGCAAAATGAATAGAAAATTTAAAATTACATATGTGACTCACATTATATTCCTATTAGACAACACTGCGGCTCCTGC
Pool=1KGTest_var22111_geneIDs=ENSG00000137806_chrom=chr15_pos=41621921_strand=-_ref=G_alt=A_allele=alt1_haploFlag=Base_restrictionFlag=None_length=180_numOtherVars=0	ACTGGCCGCTTGACGATCTGGTAGGCGGGGGTTGCAGTGAGCCAAGATCATCCCACTGTACTCCAGCCTGGGCAACAGAGCGAGACTCTTTCTCAAAAAAAAAAGCAAAATGAATAGAAAATTTAAAATTACATATGTGACTCACATTATATTCCTATTAGACAACACTGCGGCTCCTGC
Pool=1KGTest_var22112_geneIDs=ENSG00000137806_chrom=chr15_pos=41622531_strand=-_ref=T_alt=A_allele=ref_haploFlag=Base_restrictionFlag=None_length=180_numOtherVars=0	ACTGGCCGCTTGACGACTGATTACGGCTGGGAGCGGTGGCTTACGCCTATAATCCCAGCACTTTTGGGAGGCCATGACAGGCAGATCACCAGAGGTCGGGAGTTCGAGACCAGCCTGACCAAAATGGAGAAACCCTGTCTCTACTAAAAATACAAAATTAGCCGGCACTGCGGCTCCTGC
Pool=1KGTest_var22112_geneIDs=ENSG00000137806_chrom=chr15_pos=41622531_strand=-_ref=T_alt=A_allele=alt1_haploFlag=Base_restrictionFlag=None_length=180_numOtherVars=0	ACTGGCCGCTTGACGACTGATTACGGCTGGGAGCGGTGGCTTACGCCTATAATCCCAGCACTTTTGGGAGGCCATGACAGGCAGATCACCTGAGGTCGGGAGTTCGAGACCAGCCTGACCAAAATGGAGAAACCCTGTCTCTACTAAAAATACAAAATTAGCCGGCACTGCGGCTCCTGC
Pool=1KGTest_var22113_geneIDs=ENSG00000137806_chrom=chr15_pos=41622793_strand=-_ref=C_alt=G_allele=ref_haploFlag=Base_restrictionFlag=None_length=180_numOtherVars=0	ACTGGCCGCTTGACGAGCACTTTGGGAGGCCGAGGCGGGCGGATCACAAGGTCAGGAAATCGAGACCATCCTGACTAACACGGTGAAACCGTGTCTCTACTAAAAATACAAAAAATTAGCCAGGCATAGTGGCGGGCGCCTGTAGTCCCAGCTACTCAGGAGACTCACTGCGGCTCCTGC
Pool=1KGTest_var22113_geneIDs=ENSG00000137806_chrom=chr15_pos=41622793_strand=-_ref=C_alt=G_allele=alt1_haploFlag=Base_restrictionFlag=None_length=180_numOtherVars=0	ACTGGCCGCTTGACGAGCACTTTGGGAGGCCGAGGCGGGCGGATCACAAGGTCAGGAAATCGAGACCATCCTGACTAACACGGTGAAACCCTGTCTCTACTAAAAATACAAAAAATTAGCCAGGCATAGTGGCGGGCGCCTGTAGTCCCAGCTACTCAGGAGACTCACTGCGGCTCCTGC
Pool=1KGTest_var22114_geneIDs=ENSG00000137806_chrom=chr15_pos=41623308_strand=-_ref=T_alt=C_allele=ref_haploFlag=Base_restrictionFlag=None_length=180_numOtherVars=0	ACTGGCCGCTTGACGCAATTTTGAGTTTTGGCTTTAACATTGAGACAATTCATTTCATTCTGACCAGTTTGATTCAACGTTACGGTTAAAATATAGGAATTCTTAGTTGCTTTGTCCAGTAACCAGGAAGATTTCTGCAGCTTGGACAAACTTCAAAAACGGAGTCACTGCGGCTCCTGC
Pool=1KGTest_var22114_geneIDs=ENSG00000137806_chrom=chr15_pos=41623308_strand=-_ref=T_alt=C_allele=alt1_haploFlag=Base_restrictionFlag=None_length=180_numOtherVars=0	ACTGGCCGCTTGACGCAATTTTGAGTTTTGGCTTTAACATTGAGACAATTCATTTCATTCTGACCAGTTTGATTCAACGTTACGGTTAAAGTATAGGAATTCTTAGTTGCTTTGTCCAGTAACCAGGAAGATTTCTGCAGCTTGGACAAACTTCAAAAACGGAGTCACTGCGGCTCCTGC
Pool=1KGTest_var22115_geneIDs=ENSG00000137806_chrom=chr15_pos=41626148_strand=-_ref=A_alt=G_allele=ref_haploFlag=Base_restrictionFlag=None_length=180_numOtherVars=0	ACTGGCCGCTTGACGAGTATTATGTGGGAAGTCTCAACTATTAACAAAATATATAAAACCGCTATCCTACATTAAATCCCCAAATCTTCTTCTAACATCTTGGGTTTTTTGTTTGTTTTTGTTTTGTTTGAGACTGAGTCTCTCTCTGTCACCGAAGTTGGAGTGCACTGCGGCTCCTGC
Pool=1KGTest_var22115_geneIDs=ENSG00000137806_chrom=chr15_pos=41626148_strand=-_ref=A_alt=G_allele=alt1_haploFlag=Base_restrictionFlag=None_length=180_numOtherVars=0	ACTGGCCGCTTGACGAGTATTATGTGGGAAGTCTCAACTATTAACAAAATATATAAAACCGCTATCCTACATTAAATCCCCAAATCTTCTCCTAACATCTTGGGTTTTTTGTTTGTTTTTGTTTTGTTTGAGACTGAGTCTCTCTCTGTCACCGAAGTTGGAGTGCACTGCGGCTCCTGC
Pool=1KGTest_var22116_geneIDs=ENSG00000137806_chrom=chr15_pos=41626579_strand=-_ref=A_alt=G_allele=ref_haploFlag=Base_restrictionFlag=None_length=180_numOtherVars=0	ACTGGCCGCTTGACGAACAGGCACTTAGGCCCTGATTATTTTGTTTAAACAATTTAGGTCGGGTGGGGTGGCTCACGCCTGTAATCCCAGTACTTTGGGGGCTGAGGCGGGCGGATCAGGAAGTCAGGAGTTCGAGACCAGCCTGACCAACATGGTGAAACCCCACACTGCGGCTCCTGC
Pool=1KGTest_var22116_geneIDs=ENSG00000137806_chrom=chr15_pos=41626579_strand=-_ref=A_alt=G_allele=alt1_haploFlag=Base_restrictionFlag=None_length=180_numOtherVars=0	ACTGGCCGCTTGACGAACAGGCACTTAGGCCCTGATTATTTTGTTTAAACAATTTAGGTCGGGTGGGGTGGCTCACGCCTGTAATCCCAGCACTTTGGGGGCTGAGGCGGGCGGATCAGGAAGTCAGGAGTTCGAGACCAGCCTGACCAACATGGTGAAACCCCACACTGCGGCTCCTGC
Pool=1KGTest_var22117_geneIDs=ENSG00000137806_chrom=chr15_pos=41627470_strand=-_ref=A_alt=ATATT_allele=ref_haploFlag=Base_restrictionFlag=None_length=180_numOtherVars=0	ACTGGCCGCTTGACGTAGTATATTTAGTATCCTAGTATATTTATATATACTAGTATATATATTATATATTTATACTAGTAATAATATATATAGTATATACTAGTATAAATTATAAATTTTATTAGCATAATTATACTAGTATATTTATGCTAGTAAAATTTATTTCACTGCGGCTCCTGC
Pool=1KGTest_var22117_geneIDs=ENSG00000137806_chrom=chr15_pos=41627470_strand=-_ref=A_alt=ATATT_allele=alt1_haploFlag=Base_restrictionFlag=None_length=184_numOtherVars=0	ACTGGCCGCTTGACGTAGTATATTTAGTATCCTAGTATATTTATATATACTAGTATATATATTATATATTTATACTAGTAATAATATATAAATATAGTATATACTAGTATAAATTATAAATTTTATTAGCATAATTATACTAGTATATTTATGCTAGTAAAATTTATTTCACTGCGGCTCCTGC
Pool=1KGTest_var22118_geneIDs=ENSG00000137806_chrom=chr15_pos=41629502_strand=-_ref=A_alt=C_allele=ref_haploFlag=Base_restrictionFlag=None_length=180_numOtherVars=0	ACTGGCCGCTTGACGACAGGCAAAGAAGCAGAGTATGTGGATGTAGATGCAGGGTGGCTAAAAGGTTTGGTGGTGGGGCCAAGCCTAGGGTCTCACGCCTGTAATCCCAGCACTTTGGGAGGCCAAGGCGCGAGGATCGCTGAATCTCAGGAGTTGGAGACCAGACACTGCGGCTCCTGC
Pool=1KGTest_var22118_geneIDs=ENSG00000137806_chrom=chr15_pos=41629502_strand=-_ref=A_alt=C_allele=alt1_haploFlag=Base_restrictionFlag=None_length=180_numOtherVars=0	ACTGGCCGCTTGACGACAGGCAAAGAAGCAGAGTATGTGGATGTAGATGCAGGGTGGCTAAAAGGTTTGGTGGTGGGGCCAAGCCTAGGGGCTCACGCCTGTAATCCCAGCACTTTGGGAGGCCAAGGCGCGAGGATCGCTGAATCTCAGGAGTTGGAGACCAGACACTGCGGCTCCTGC
Pool=1KGTest_var22119_geneIDs=ENSG00000137806_chrom=chr15_pos=41630770_strand=-_ref=T_alt=C_allele=ref_haploFlag=Base_restrictionFlag=None_length=180_numOtherVars=0	ACTGGCCGCTTGACGTTCCCTAAGTTTCAAATATCACTCCAACTACCAAGAGAACACTATTGTGAGGTAAGAGTTGAGGCAGGAAGCCCAATAGGGAGACTGAGGCAGTGGTCAGGAGATGAGAGTGCTGTGGCACAGGTTTGCAGCGCTGGAGATGGTGCCCAGCACTGCGGCTCCTGC
Pool=1KGTest_var22119_geneIDs=ENSG00000137806_chrom=chr15_pos=41630770_strand=-_ref=T_alt=C_allele=alt1_haploFlag=Base_restrictionFlag=None_length=180_numOtherVars=0	ACTGGCCGCTTGACGTTCCCTAAGTTTCAAATATCACTCCAACTACCAAGAGAACACTATTGTGAGGTAAGAGTTGAGGCAGGAAGCCCAGTAGGGAGACTGAGGCAGTGGTCAGGAGATGAGAGTGCTGTGGCACAGGTTTGCAGCGCTGGAGATGGTGCCCAGCACTGCGGCTCCTGC
Pool=1KGTest_var22120_geneIDs=ENSG00000137806_chrom=chr15_pos=41634587_strand=-_ref=A_alt=G_allele=ref_haploFlag=Base_restrictionFlag=None_length=180_numOtherVars=1	ACTGGCCGCTTGACGCATTACTCACCTGATTCTCATTTCCTTTTCTTGCCTCATGTTTAATGTAGCCTTTCAAGGCTTTTAACAACTTGGTTGCCTGCAAGAGAGACCTTATTATTAGAGCCAAAAGTCAAATAAACAAGGAAGATACGTTGAATATTTTTTGCTCACTGCGGCTCCTGC
Pool=1KGTest_var22120_geneIDs=ENSG00000137806_chrom=chr15_pos=41634587_strand=-_ref=A_alt=G_allele=alt1_haploFlag=Base_restrictionFlag=None_length=180_numOtherVars=1	ACTGGCCGCTTGACGCATTACTCACCTGATTCTCATTTCCTTTTCTTGCCTCATGTTTAATGTAGCCTTTCAAGGCTTTTAACAACTTGGCTGCCTGCAAGAGAGACCTTATTATTAGAGCCAAAAGTCAAATAAACAAGGAAGATACGTTGAATATTTTTTGCTCACTGCGGCTCCTGC
Pool=1KGTest_var22120_geneIDs=ENSG00000137806_chrom=chr15_pos=41634587_strand=-_ref=A_alt=G_allele=ref_haploFlag=Base,var22121:C/A_restrictionFlag=None_length=180_numOtherVars=1	ACTGGCCGCTTGACGCATTACTCACCTGATTCTCATTTCCTTTTCTTGCCTCATGTTTAATGTAGCCTTTCAAGGCTTTTAACAACTTGTTTGCCTGCAAGAGAGACCTTATTATTAGAGCCAAAAGTCAAATAAACAAGGAAGATACGTTGAATATTTTTTGCTCACTGCGGCTCCTGC
Pool=1KGTest_var22120_geneIDs=ENSG00000137806_chrom=chr15_pos=41634587_strand=-_ref=A_alt=G_allele=alt1_haploFlag=Base,var22121:C/A_restrictionFlag=None_length=180_numOtherVars=1	ACTGGCCGCTTGACGCATTACTCACCTGATTCTCATTTCCTTTTCTTGCCTCATGTTTAATGTAGCCTTTCAAGGCTTTTAACAACTTGTCTGCCTGCAAGAGAGACCTTATTATTAGAGCCAAAAGTCAAATAAACAAGGAAGATACGTTGAATATTTTTTGCTCACTGCGGCTCCTGC
Pool=1KGTest_var22121_geneIDs=ENSG00000137806_chrom=chr15_pos=41634588_strand=-_ref=C_alt=A_allele=ref_haploFlag=Base_restrictionFlag=None_length=180_numOtherVars=1	ACTGGCCGCTTGACGACATTACTCACCTGATTCTCATTTCCTTTTCTTGCCTCATGTTTAATGTAGCCTTTCAAGGCTTTTAACAACTTGGTTGCCTGCAAGAGAGACCTTATTATTAGAGCCAAAAGTCAAATAAACAAGGAAGATACGTTGAATATTTTTTGCCACTGCGGCTCCTGC
Pool=1KGTest_var22121_geneIDs=ENSG00000137806_chrom=chr15_pos=41634588_strand=-_ref=C_alt=A_allele=alt1_haploFlag=Base_restrictionFlag=None_length=180_numOtherVars=1	ACTGGCCGCTTGACGACATTACTCACCTGATTCTCATTTCCTTTTCTTGCCTCATGTTTAATGTAGCCTTTCAAGGCTTTTAACAACTTGTTTGCCTGCAAGAGAGACCTTATTATTAGAGCCAAAAGTCAAATAAACAAGGAAGATACGTTGAATATTTTTTGCCACTGCGGCTCCTGC
Pool=1KGTest_var22121_geneIDs=ENSG00000137806_chrom=chr15_pos=41634588_strand=-_ref=C_alt=A_allele=ref_haploFlag=Base,var22120:A/G_restrictionFlag=None_length=180_numOtherVars=1	ACTGGCCGCTTGACGACATTACTCACCTGATTCTCATTTCCTTTTCTTGCCTCATGTTTAATGTAGCCTTTCAAGGCTTTTAACAACTTGGCTGCCTGCAAGAGAGACCTTATTATTAGAGCCAAAAGTCAAATAAACAAGGAAGATACGTTGAATATTTTTTGCCACTGCGGCTCCTGC
Pool=1KGTest_var22121_geneIDs=ENSG00000137806_chrom=chr15_pos=41634588_strand=-_ref=C_alt=A_allele=alt1_haploFlag=Base,var22120:A/G_restrictionFlag=None_length=180_numOtherVars=1	ACTGGCCGCTTGACGACATTACTCACCTGATTCTCATTTCCTTTTCTTGCCTCATGTTTAATGTAGCCTTTCAAGGCTTTTAACAACTTGTCTGCCTGCAAGAGAGACCTTATTATTAGAGCCAAAAGTCAAATAAACAAGGAAGATACGTTGAATATTTTTTGCCACTGCGGCTCCTGC
Pool=1KGTest_var22122_geneIDs=ENSG00000137806_chrom=chr15_pos=41636867_strand=-_ref=A_alt=G_allele=ref_haploFlag=Base_restrictionFlag=None_length=180_numOtherVars=0	ACTGGCCGCTTGACGGGTCTTGAACTCCTGACCTCAGGTGATCCACCCGCCTTGGCCTTCCGAAGTGCTGGTATTACAGACGTGAGCCACTGTGCCCAGCCTGGTTTTTGTCATTTTTTTTTGAGACGGAGTCTCGCTTTGTCGCCCAGGCTGGAGTGCAGTGGCCACTGCGGCTCCTGC
Pool=1KGTest_var22122_geneIDs=ENSG00000137806_chrom=chr15_pos=41636867_strand=-_ref=A_alt=G_allele=alt1_haploFlag=Base_restrictionFlag=None_length=180_numOtherVars=0	ACTGGCCGCTTGACGGGTCTTGAACTCCTGACCTCAGGTGATCCACCCGCCTTGGCCTTCCGAAGTGCTGGTATTACAGACGTGAGCCACCGTGCCCAGCCTGGTTTTTGTCATTTTTTTTTGAGACGGAGTCTCGCTTTGTCGCCCAGGCTGGAGTGCAGTGGCCACTGCGGCTCCTGC
Pool=1KGTest_var22123_geneIDs=ENSG00000137806_chrom=chr15_pos=41646398_strand=-_ref=C_alt=T_allele=ref_haploFlag=Base_restrictionFlag=None_length=180_numOtherVars=0	ACTGGCCGCTTGACGCTTGGCCTCCCAAAGTGTTAGGATTACAAGCGTAAGCCACTGCGCCTGGCCTGTTTGCTTCTGTGAAGAGACAAGGTCTCACTACGTTGCCCAGCTGGCCTCAAAATCCTGGGCACAAGTGATACTTCTGCTTCAGCCTCCTGAGTAACTCACTGCGGCTCCTGC
Pool=1KGTest_var22123_geneIDs=ENSG00000137806_chrom=chr15_pos=41646398_strand=-_ref=C_alt=T_allele=alt1_haploFlag=Base_restrictionFlag=None_length=180_numOtherVars=0	ACTGGCCGCTTGACGCTTGGCCTCCCAAAGTGTTAGGATTACAAGCGTAAGCCACTGCGCCTGGCCTGTTTGCTTCTGTGAAGAGACAAGATCTCACTACGTTGCCCAGCTGGCCTCAAAATCCTGGGCACAAGTGATACTTCTGCTTCAGCCTCCTGAGTAACTCACTGCGGCTCCTGC
Pool=1KGTest_var22124_geneIDs=ENSG00000137806_chrom=chr15_pos=41647775_strand=-_ref=T_alt=C_allele=ref_haploFlag=Base_restrictionFlag=None_length=180_numOtherVars=0	ACTGGCCGCTTGACGTGTAAGTTAACAGAGTATTTTCACATGGTAGGCTCTGTCAAGATGGTGGTAGAAACAGCACATAGGGAGCACAAAAAATTAGTTACAGCATTCCTACGATTACAGGTCATATGCTTCAAGTAGGCATTCAGAAATTTTCTGACACCTGTGCACTGCGGCTCCTGC
Pool=1KGTest_var22124_geneIDs=ENSG00000137806_chrom=chr15_pos=41647775_strand=-_ref=T_alt=C_allele=alt1_haploFlag=Base_restrictionFlag=None_length=180_numOtherVars=0	ACTGGCCGCTTGACGTGTAAGTTAACAGAGTATTTTCACATGGTAGGCTCTGTCAAGATGGTGGTAGAAACAGCACATAGGGAGCACAAAGAATTAGTTACAGCATTCCTACGATTACAGGTCATATGCTTCAAGTAGGCATTCAGAAATTTTCTGACACCTGTGCACTGCGGCTCCTGC
Pool=1KGTest_var22125_geneIDs=ENSG00000137806_chrom=chr15_pos=41648737_strand=-_ref=C_alt=G_allele=ref_haploFlag=Base_restrictionFlag=None_length=180_numOtherVars=0	ACTGGCCGCTTGACGTTGGGAGGCCGAGGCAGGCGGATCATGAGGTCAAGAAGTTGAGACCATGCTGGCCAACATGGTGAAACCCCATCTGTTCTGAAAATACAAAAATCAGCTGGGCGTGGTGGAGCACACCTGTAGTCCCAGCTACTAGGGAGGCTGAGTCAGCACTGCGGCTCCTGC
Pool=1KGTest_var22125_geneIDs=ENSG00000137806_chrom=chr15_pos=41648737_strand=-_ref=C_alt=G_allele=alt1_haploFlag=Base_restrictionFlag=None_length=180_numOtherVars=0	ACTGGCCGCTTGACGTTGGGAGGCCGAGGCAGGCGGATCATGAGGTCAAGAAGTTGAGACCATGCTGGCCAACATGGTGAAACCCCATCTCTTCTGAAAATACAAAAATCAGCTGGGCGTGGTGGAGCACACCTGTAGTCCCAGCTACTAGGGAGGCTGAGTCAGCACTGCGGCTCCTGC
Pool=1KGTest_var22126_geneIDs=ENSG00000137806_chrom=chr15_pos=41648967_strand=-_ref=C_alt=G_allele=ref_haploFlag=Base_restrictionFlag=None_length=180_numOtherVars=0	ACTGGCCGCTTGACGGCCCAAAAACGGAATCATTTAGACTTATGAAAAACTCATTAGAAGGTGGATATTGTACCAAGTAGTTCATACATTGATTCATCAGTTGTTTATTGAATCCTTGCTGCATGCTATTTGCCGTGATAGGGAAGCAGTAGTGGAAAAAGTATTCACTGCGGCTCCTGC
Pool=1KGTest_var22126_geneIDs=ENSG00000137806_chrom=chr15_pos=41648967_strand=-_ref=C_alt=G_allele=alt1_haploFlag=Base_restrictionFlag=None_length=180_numOtherVars=0	ACTGGCCGCTTGACGGCCCAAAAACGGAATCATTTAGACTTATGAAAAACTCATTAGAAGGTGGATATTGTACCAAGTAGTTCATACATTCATTCATCAGTTGTTTATTGAATCCTTGCTGCATGCTATTTGCCGTGATAGGGAAGCAGTAGTGGAAAAAGTATTCACTGCGGCTCCTGC
Pool=1KGTest_var22127_geneIDs=ENSG00000137806_chrom=chr15_pos=41649922_strand=-_ref=GT_alt=G_allele=ref_haploFlag=Base_restrictionFlag=None_length=180_numOtherVars=0	ACTGGCCGCTTGACGGTCAAGGACTGACAAATTTATTCTATAAAGGGCTAGATAAAAGTATTTAAGACTTGGCTGGTCATGGTGGCTCAACACCTGTAATCTCAGCACTTTGGGAAGCCAAAGCGGTCAGATCACCTGAGGTCAGGAGTTCGAGACCAGCCTGACCACTGCGGCTCCTGC
Pool=1KGTest_var22127_geneIDs=ENSG00000137806_chrom=chr15_pos=41649922_strand=-_ref=GT_alt=G_allele=alt1_haploFlag=Base_restrictionFlag=None_length=179_numOtherVars=0	ACTGGCCGCTTGACGGTCAAGGACTGACAAATTTATTCTATAAAGGGCTAGATAAAAGTATTTAAGACTTGGCTGGTCATGGTGGCTCACACCTGTAATCTCAGCACTTTGGGAAGCCAAAGCGGTCAGATCACCTGAGGTCAGGAGTTCGAGACCAGCCTGACCACTGCGGCTCCTGC
Pool=1KGTest_var22128_geneIDs=ENSG00000137806_chrom=chr15_pos=41651569_strand=-_ref=T_alt=C_allele=ref_haploFlag=Base_restrictionFlag=None_length=180_numOtherVars=0	ACTGGCCGCTTGACGATACTGTACCTACTAACAGTGCTAATTTTCTGCCGCTTTTAAATTGACTATACTATTTTATATTTAATACCATAAACTTACATTATTTTGAGAATAGGCCTTAAATTCTTTTTGAGAAATAGGGAAGTTATGTAAAATAAACATGGGGTTCACTGCGGCTCCTGC
Pool=1KGTest_var22128_geneIDs=ENSG00000137806_chrom=chr15_pos=41651569_strand=-_ref=T_alt=C_allele=alt1_haploFlag=Base_restrictionFlag=None_length=180_numOtherVars=0	ACTGGCCGCTTGACGATACTGTACCTACTAACAGTGCTAATTTTCTGCCGCTTTTAAATTGACTATACTATTTTATATTTAATACCATAAGCTTACATTATTTTGAGAATAGGCCTTAAATTCTTTTTGAGAAATAGGGAAGTTATGTAAAATAAACATGGGGTTCACTGCGGCTCCTGC
Pool=1KGTest_var22129_geneIDs=ENSG00000137806_chrom=chr15_pos=41651721_strand=-_ref=A_alt=G_allele=ref_haploFlag=Base_restrictionFlag=None_length=180_numOtherVars=0	ACTGGCCGCTTGACGACATCGTTAAAATGAATGTTTATTATTTCAATTAAGCTTCTCACCAAGAAGCTTAAGTACTTAAATTATTTACAATTTATCACCCAGTGAGTTTTCCTCTTGGCCCTAGCTGCCAGAAAACTTAAACTCAGCTGAGTGACTGATGGTAGTCACTGCGGCTCCTGC
Pool=1KGTest_var22129_geneIDs=ENSG00000137806_chrom=chr15_pos=41651721_strand=-_ref=A_alt=G_allele=alt1_haploFlag=Base_restrictionFlag=None_length=180_numOtherVars=0	ACTGGCCGCTTGACGACATCGTTAAAATGAATGTTTATTATTTCAATTAAGCTTCTCACCAAGAAGCTTAAGTACTTAAATTATTTACAACTTATCACCCAGTGAGTTTTCCTCTTGGCCCTAGCTGCCAGAAAACTTAAACTCAGCTGAGTGACTGATGGTAGTCACTGCGGCTCCTGC
Pool=1KGTest_var22130_geneIDs=ENSG00000137806_chrom=chr15_pos=41652505_strand=-_ref=T_alt=TTTTG_allele=ref_haploFlag=Base_restrictionFlag=None_length=180_numOtherVars=0	ACTGGCCGCTTGACGATCACGCCATTGCACTCCAGTCTGGGCAAGAAGAGTGAAACTGTGTCAAAACAAACAAACAAACAAACAAACAAAAATTAGCCGGGTGTGGTGGTGGTTGCCTGTAATCCCAGGTACTTGGGAGGCTGAGGTGGGAGAATCACTTGAATCCACTGCGGCTCCTGC
Pool=1KGTest_var22130_geneIDs=ENSG00000137806_chrom=chr15_pos=41652505_strand=-_ref=T_alt=TTTTG_allele=alt1_haploFlag=Base_restrictionFlag=None_length=184_numOtherVars=0	ACTGGCCGCTTGACGATCACGCCATTGCACTCCAGTCTGGGCAAGAAGAGTGAAACTGTGTCAAAACAAACAAACAAACAAACAAACAAACAAAAATTAGCCGGGTGTGGTGGTGGTTGCCTGTAATCCCAGGTACTTGGGAGGCTGAGGTGGGAGAATCACTTGAATCCACTGCGGCTCCTGC
Pool=1KGTest_var22131_geneIDs=ENSG00000137806_chrom=chr15_pos=41653602_strand=-_ref=T_alt=A_allele=ref_haploFlag=Base_restrictionFlag=None_length=180_numOtherVars=0	ACTGGCCGCTTGACGCAAAGTTGTGGATTGACAGGTGTGAGCCACTGTGTCTGGCTGAAACATTTTTTTAAATTAACTTAAATTATTATTATTTTTTTTTTGAGATGGAGTTTCACTCTTGTTGCCCAGGCTGGAGTGCAATGGCATGGTCTCGGCTCACCGCAACACTGCGGCTCCTGC
Pool=1KGTest_var22131_geneIDs=ENSG00000137806_chrom=chr15_pos=41653602_strand=-_ref=T_alt=A_allele=alt1_haploFlag=Base_restrictionFlag=None_length=180_numOtherVars=0	ACTGGCCGCTTGACGCAAAGTTGTGGATTGACAGGTGTGAGCCACTGTGTCTGGCTGAAACATTTTTTTAAATTAACTTAAATTATTATTTTTTTTTTTTTGAGATGGAGTTTCACTCTTGTTGCCCAGGCTGGAGTGCAATGGCATGGTCTCGGCTCACCGCAACACTGCGGCTCCTGC
Pool=1KGTest_var22132_geneIDs=ENSG00000137806_chrom=chr15_pos=41654864_strand=-_ref=G_alt=A_allele=ref_haploFlag=Base_restrictionFlag=None_length=180_numOtherVars=0	ACTGGCCGCTTGACGGGTAAACAATGGGGCCAGGCACGGTGGCTCACGCCTGTAATCCCAGCATTTTGGGAGGCCGAGGCAGGCAGATCACGAGGTCAGGAGATTCAGACCATCCTGGCTAACTCAGTGAAACCCCATCTCTACTAAAAATACAAAAAAAAAAAACACTGCGGCTCCTGC
Pool=1KGTest_var22132_geneIDs=ENSG00000137806_chrom=chr15_pos=41654864_strand=-_ref=G_alt=A_allele=alt1_haploFlag=Base_restrictionFlag=None_length=180_numOtherVars=0	ACTGGCCGCTTGACGGGTAAACAATGGGGCCAGGCACGGTGGCTCACGCCTGTAATCCCAGCATTTTGGGAGGCCGAGGCAGGCAGATCATGAGGTCAGGAGATTCAGACCATCCTGGCTAACTCAGTGAAACCCCATCTCTACTAAAAATACAAAAAAAAAAAACACTGCGGCTCCTGC
Pool=1KGTest_var22133_geneIDs=ENSG00000137806_chrom=chr15_pos=41655523_strand=-_ref=G_alt=C_allele=ref_haploFlag=Base_restrictionFlag=None_length=180_numOtherVars=0	ACTGGCCGCTTGACGTCTGTCTAAAAAAATATATATATATGTATATAATTTTATATAAAAATTGTATATATATATAGAGAGAGAGAGAGACACACACACAGACAGGCAAGATCTTTTTTTTTTTTTTTTTTAGATGGAGACTTGCTCTGTCGCCCAGTCTGGAGTCACTGCGGCTCCTGC
Pool=1KGTest_var22133_geneIDs=ENSG00000137806_chrom=chr15_pos=41655523_strand=-_ref=G_alt=C_allele=alt1_haploFlag=Base_restrictionFlag=None_length=180_numOtherVars=0	ACTGGCCGCTTGACGTCTGTCTAAAAAAATATATATATATGTATATAATTTTATATAAAAATTGTATATATATATAGAGAGAGAGAGAGAGACACACACAGACAGGCAAGATCTTTTTTTTTTTTTTTTTTAGATGGAGACTTGCTCTGTCGCCCAGTCTGGAGTCACTGCGGCTCCTGC
Pool=1KGTest_var22134_geneIDs=ENSG00000137806_chrom=chr15_pos=41657144_strand=-_ref=T_alt=A_allele=ref_haploFlag=Base_restrictionFlag=None_length=180_numOtherVars=0	ACTGGCCGCTTGACGCCTGTCTGGCTGGCTCCACAGTTACCTGCCATTTATTGCTATGGGGATTCTGTTATAAAGAGCAATTTCCAGTTGAGGCTGAGTAAGGAGTTACAAGAAAGCCTTTCCCGGCTGCTATGGACCCAGGCATTTTCTTTCTTTTTTTTTTTTCACTGCGGCTCCTGC
Pool=1KGTest_var22134_geneIDs=ENSG00000137806_chrom=chr15_pos=41657144_strand=-_ref=T_alt=A_allele=alt1_haploFlag=Base_restrictionFlag=None_length=180_numOtherVars=0	ACTGGCCGCTTGACGCCTGTCTGGCTGGCTCCACAGTTACCTGCCATTTATTGCTATGGGGATTCTGTTATAAAGAGCAATTTCCAGTTGTGGCTGAGTAAGGAGTTACAAGAAAGCCTTTCCCGGCTGCTATGGACCCAGGCATTTTCTTTCTTTTTTTTTTTTCACTGCGGCTCCTGC
Pool=1KGTest_var22135_geneIDs=ENSG00000137806_chrom=chr15_pos=41657353_strand=-_ref=T_alt=C_allele=ref_haploFlag=Base_restrictionFlag=None_length=180_numOtherVars=0	ACTGGCCGCTTGACGGAGCCGAGATCACACCAGCCTGGCAACAGAGCGAGACTACATCTCAAAAAACAAAAACAAAAAACAAACAAAAAGACTTGGCCTCTGATACAGTATTGTCTCCTAGGCAAAGTTCAGAAGAGCGTTTCCATTTATCCCTGTTTCATTCCTCACTGCGGCTCCTGC
Pool=1KGTest_var22135_geneIDs=ENSG00000137806_chrom=chr15_pos=41657353_strand=-_ref=T_alt=C_allele=alt1_haploFlag=Base_restrictionFlag=None_length=180_numOtherVars=0	ACTGGCCGCTTGACGGAGCCGAGATCACACCAGCCTGGCAACAGAGCGAGACTACATCTCAAAAAACAAAAACAAAAAACAAACAAAAAGGCTTGGCCTCTGATACAGTATTGTCTCCTAGGCAAAGTTCAGAAGAGCGTTTCCATTTATCCCTGTTTCATTCCTCACTGCGGCTCCTGC
Pool=1KGTest_var22136_geneIDs=ENSG00000137806_chrom=chr15_pos=41659277_strand=-_ref=G_alt=A_allele=ref_haploFlag=Base_restrictionFlag=None_length=180_numOtherVars=0	ACTGGCCGCTTGACGAGCAGCCTCTGGTAGACATGCCCGAAGGCCAGCCAAGCAGCCATGCAACTGCATACCAGGGCTGAGAAACAGCCCCACGGTCCCAAACCTGGCAAAGCCACCATCACCACCAACTCTCTTAGCCTAGGCTACTGAGAGACTTACAAATGCCACTGCGGCTCCTGC
Pool=1KGTest_var22136_geneIDs=ENSG00000137806_chrom=chr15_pos=41659277_strand=-_ref=G_alt=A_allele=alt1_haploFlag=Base_restrictionFlag=None_length=180_numOtherVars=0	ACTGGCCGCTTGACGAGCAGCCTCTGGTAGACATGCCCGAAGGCCAGCCAAGCAGCCATGCAACTGCATACCAGGGCTGAGAAACAGCCCTACGGTCCCAAACCTGGCAAAGCCACCATCACCACCAACTCTCTTAGCCTAGGCTACTGAGAGACTTACAAATGCCACTGCGGCTCCTGC
Pool=1KGTest_var22137_geneIDs=ENSG00000137806_chrom=chr15_pos=41662317_strand=-_ref=C_alt=A_allele=ref_haploFlag=Base_restrictionFlag=None_length=180_numOtherVars=0	ACTGGCCGCTTGACGTTAGCCAGGATGGTCTCGATCTCCTGACCTCATGATCCGCCCGTCTCGGCCTCCCAAAGTGCTGGGATTACAGGCGTGAGCCACCGCGCCTGGCTGATTTGTCTTTCTTTCTTTCTTCTTTTTTTGGAGATGGAGTCTCGCACTGTTACCCACTGCGGCTCCTGC
Pool=1KGTest_var22137_geneIDs=ENSG00000137806_chrom=chr15_pos=41662317_strand=-_ref=C_alt=A_allele=alt1_haploFlag=Base_restrictionFlag=None_length=180_numOtherVars=0	ACTGGCCGCTTGACGTTAGCCAGGATGGTCTCGATCTCCTGACCTCATGATCCGCCCGTCTCGGCCTCCCAAAGTGCTGGGATTACAGGCTTGAGCCACCGCGCCTGGCTGATTTGTCTTTCTTTCTTTCTTCTTTTTTTGGAGATGGAGTCTCGCACTGTTACCCACTGCGGCTCCTGC
Pool=1KGTest_var22138_geneIDs=ENSG00000137806_chrom=chr15_pos=41663896_strand=-_ref=A_alt=C_allele=ref_haploFlag=Base_restrictionFlag=None_length=180_numOtherVars=0	ACTGGCCGCTTGACGAAACAAAAAAAACAGATATACCTAATCATTTTGGGAAGTTACATGGCTTAAAAATGAAACAGATTTCTTTTGTTTTTTTTTTTTTTTACCAGCAGCAGAATTCCCCGTGATGGTCTTTAATTTGTGTGTCCCAAGCACAGCCTCGCCTTTCACTGCGGCTCCTGC
Pool=1KGTest_var22138_geneIDs=ENSG00000137806_chrom=chr15_pos=41663896_strand=-_ref=A_alt=C_allele=alt1_haploFlag=Base_restrictionFlag=None_length=180_numOtherVars=0	ACTGGCCGCTTGACGAAACAAAAAAAACAGATATACCTAATCATTTTGGGAAGTTACATGGCTTAAAAATGAAACAGATTTCTTTTGTTTGTTTTTTTTTTTACCAGCAGCAGAATTCCCCGTGATGGTCTTTAATTTGTGTGTCCCAAGCACAGCCTCGCCTTTCACTGCGGCTCCTGC
Pool=1KGTest_var22139_geneIDs=ENSG00000137806_chrom=chr15_pos=41666716_strand=-_ref=A_alt=G_allele=ref_haploFlag=Base_restrictionFlag=None_length=180_numOtherVars=0	ACTGGCCGCTTGACGATTGCACCACAGCACTCCAGCCTGGCGACAGTGAGACTGTGTCTCAAAAAAAGAAAAAAGTTATAGCTTGAATGTTTGTATCTCCTGCGATCCCAAATTCATATTGAAATCCTAACTGTCAATATGACTGGTGTAAGGAAGTAGGGCCTTCACTGCGGCTCCTGC
Pool=1KGTest_var22139_geneIDs=ENSG00000137806_chrom=chr15_pos=41666716_strand=-_ref=A_alt=G_allele=alt1_haploFlag=Base_restrictionFlag=None_length=180_numOtherVars=0	ACTGGCCGCTTGACGATTGCACCACAGCACTCCAGCCTGGCGACAGTGAGACTGTGTCTCAAAAAAAGAAAAAAGTTATAGCTTGAATGTCTGTATCTCCTGCGATCCCAAATTCATATTGAAATCCTAACTGTCAATATGACTGGTGTAAGGAAGTAGGGCCTTCACTGCGGCTCCTGC
Pool=1KGTest_var22140_geneIDs=ENSG00000137806_chrom=chr15_pos=41667626_strand=-_ref=G_alt=A_allele=ref_haploFlag=Base_restrictionFlag=None_length=180_numOtherVars=0	ACTGGCCGCTTGACGCTGTCTCCACAAAAATACAAAAAATTATCTAGAGGTGTGGTGGCTCACACCTGTAATCTCAGCACTTTGAGAGGCCGAGTCGGGTGGATCACCTGAGGTCAGGAGTTCAAGACCAGCCTGACCAACACGGAGAAACCCCATCTCTACTAACACTGCGGCTCCTGC
Pool=1KGTest_var22140_geneIDs=ENSG00000137806_chrom=chr15_pos=41667626_strand=-_ref=G_alt=A_allele=alt1_haploFlag=Base_restrictionFlag=None_length=180_numOtherVars=0	ACTGGCCGCTTGACGCTGTCTCCACAAAAATACAAAAAATTATCTAGAGGTGTGGTGGCTCACACCTGTAATCTCAGCACTTTGAGAGGCTGAGTCGGGTGGATCACCTGAGGTCAGGAGTTCAAGACCAGCCTGACCAACACGGAGAAACCCCATCTCTACTAACACTGCGGCTCCTGC
Pool=1KGTest_var22141_geneIDs=ENSG00000137806_chrom=chr15_pos=41670186_strand=-_ref=T_alt=C_allele=ref_haploFlag=Base_restrictionFlag=None_length=180_numOtherVars=0	ACTGGCCGCTTGACGGGAGTCCATTACACTGGAACCTAGGCAGATGTACTCAGAAAGTTATATACACGATACCACTTTTTTTTTTTTTTGAGACGGAGTCTCACTCTGTCGCCCAGGCTGGAGTGCAGTGGCGTGATCTCGGCTCACTGTAAGCTCTGCCTCCCACACTGCGGCTCCTGC
Pool=1KGTest_var22141_geneIDs=ENSG00000137806_chrom=chr15_pos=41670186_strand=-_ref=T_alt=C_allele=alt1_haploFlag=Base_restrictionFlag=None_length=180_numOtherVars=0	ACTGGCCGCTTGACGGGAGTCCATTACACTGGAACCTAGGCAGATGTACTCAGAAAGTTATATACACGATACCACTTTTTTTTTTTTTTGGGACGGAGTCTCACTCTGTCGCCCAGGCTGGAGTGCAGTGGCGTGATCTCGGCTCACTGTAAGCTCTGCCTCCCACACTGCGGCTCCTGC
Pool=1KGTest_var22142_geneIDs=ENSG00000137806_chrom=chr15_pos=41670408_strand=-_ref=C_alt=G_allele=ref_haploFlag=Base_restrictionFlag=None_length=180_numOtherVars=0	ACTGGCCGCTTGACGTGTAAGCCTGGTTTTCTTAGGAGTGAGGAATTTATGTCTATCTGGATATGTAGGTGCCCTGGGCTGCTGGGCATTGGTATCTGGAGAGATACCCACATGCCCTGTGTTTAGGCAGATGAGTCATGCAAGAGCAGTGCTCTGAATCTGGGTCACTGCGGCTCCTGC
Pool=1KGTest_var22142_geneIDs=ENSG00000137806_chrom=chr15_pos=41670408_strand=-_ref=C_alt=G_allele=alt1_haploFlag=Base_restrictionFlag=None_length=180_numOtherVars=0	ACTGGCCGCTTGACGTGTAAGCCTGGTTTTCTTAGGAGTGAGGAATTTATGTCTATCTGGATATGTAGGTGCCCTGGGCTGCTGGGCATTCGTATCTGGAGAGATACCCACATGCCCTGTGTTTAGGCAGATGAGTCATGCAAGAGCAGTGCTCTGAATCTGGGTCACTGCGGCTCCTGC
Pool=1KGTest_var22143_geneIDs=ENSG00000137806_chrom=chr15_pos=41672384_strand=-_ref=A_alt=G_allele=ref_haploFlag=Base_restrictionFlag=None_length=180_numOtherVars=0	ACTGGCCGCTTGACGGACAGCAAAAAAAAAAAATTTACAAAAGGAAAAAAGTTGAGAATACAGGAATATTTACAAGATGTTAAAAAATTATTAATCTTCAGCCAAAATGAGGCCCCTTCGCATTCCCAAAACCTTTGCTTTCTTCTCCTTTCGTTCTTGCTCGCGCACTGCGGCTCCTGC
Pool=1KGTest_var22143_geneIDs=ENSG00000137806_chrom=chr15_pos=41672384_strand=-_ref=A_alt=G_allele=alt1_haploFlag=Base_restrictionFlag=None_length=180_numOtherVars=0	ACTGGCCGCTTGACGGACAGCAAAAAAAAAAAATTTACAAAAGGAAAAAAGTTGAGAATACAGGAATATTTACAAGATGTTAAAAAATTACTAATCTTCAGCCAAAATGAGGCCCCTTCGCATTCCCAAAACCTTTGCTTTCTTCTCCTTTCGTTCTTGCTCGCGCACTGCGGCTCCTGC
Pool=1KGTest_var22144_geneIDs=ENSG00000137806_chrom=chr15_pos=41676526_strand=-_ref=G_alt=A_allele=ref_haploFlag=Base_restrictionFlag=None_length=180_numOtherVars=0	ACTGGCCGCTTGACGCTTGAGCCCATGAGGTCAAGGTTATAGTGAGCTATAATCTTACCACTGCACACCAGCCTGGGTGACAGACCAACACCGTGTCTCTCTAAAAAAAAACACAATAATTAGGCCACGGGCGGTGGCTCACCGCTGTGATCCCCAGCACTTTGGCACTGCGGCTCCTGC
Pool=1KGTest_var22144_geneIDs=ENSG00000137806_chrom=chr15_pos=41676526_strand=-_ref=G_alt=A_allele=alt1_haploFlag=Base_restrictionFlag=None_length=180_numOtherVars=0	ACTGGCCGCTTGACGCTTGAGCCCATGAGGTCAAGGTTATAGTGAGCTATAATCTTACCACTGCACACCAGCCTGGGTGACAGACCAACATCGTGTCTCTCTAAAAAAAAACACAATAATTAGGCCACGGGCGGTGGCTCACCGCTGTGATCCCCAGCACTTTGGCACTGCGGCTCCTGC
Pool=1KGTest_var22145_geneIDs=ENSG00000137806_chrom=chr15_pos=41676817_strand=-_ref=G_alt=T_allele=ref_haploFlag=Base_restrictionFlag=None_length=180_numOtherVars=0	ACTGGCCGCTTGACGGGCTGAGGTAGGAGGATCCCTTGCCCAGGAGTTTGAGACCAGCCTGGGCAACATAGTGAGACCCTGTCTCTAAAACTAAAATAAAATAAATTAGCCAGGTGTGGTAGCACACACCTGTAGACTTAGCTACTTGGGAGGCTGAGATGGGAGCACTGCGGCTCCTGC
Pool=1KGTest_var22145_geneIDs=ENSG00000137806_chrom=chr15_pos=41676817_strand=-_ref=G_alt=T_allele=alt1_haploFlag=Base_restrictionFlag=None_length=180_numOtherVars=0	ACTGGCCGCTTGACGGGCTGAGGTAGGAGGATCCCTTGCCCAGGAGTTTGAGACCAGCCTGGGCAACATAGTGAGACCCTGTCTCTAAAAATAAAATAAAATAAATTAGCCAGGTGTGGTAGCACACACCTGTAGACTTAGCTACTTGGGAGGCTGAGATGGGAGCACTGCGGCTCCTGC
Pool=1KGTest_var22146_geneIDs=ENSG00000137806_chrom=chr15_pos=41677692_strand=-_ref=A_alt=G_allele=ref_haploFlag=Base_restrictionFlag=None_length=180_numOtherVars=1	ACTGGCCGCTTGACGGCTCACTGCAAGCTCTGCCTCCTGGGTTCATGCCATTCTGCCTCAGCCTCCAGAGTAGCTGGGACTACAGGCGCCTGCCACCATGCCCGGCTAATTTTTTTGTATTTTTAGTCGAGACGGGGTTTCACAGTGTAAGCCAGGATGGTCTCGCACTGCGGCTCCTGC
Pool=1KGTest_var22146_geneIDs=ENSG00000137806_chrom=chr15_pos=41677692_strand=-_ref=A_alt=G_allele=alt1_haploFlag=Base_restrictionFlag=None_length=180_numOtherVars=1	ACTGGCCGCTTGACGGCTCACTGCAAGCTCTGCCTCCTGGGTTCATGCCATTCTGCCTCAGCCTCCAGAGTAGCTGGGACTACAGGCGCCCGCCACCATGCCCGGCTAATTTTTTTGTATTTTTAGTCGAGACGGGGTTTCACAGTGTAAGCCAGGATGGTCTCGCACTGCGGCTCCTGC
Pool=1KGTest_var22146_geneIDs=ENSG00000137806_chrom=chr15_pos=41677692_strand=-_ref=A_alt=G_allele=ref_haploFlag=Base,var22147:A/G_restrictionFlag=None_length=180_numOtherVars=1	ACTGGCCGCTTGACGGCTCACTGCAAGCTCCGCCTCCTGGGTTCATGCCATTCTGCCTCAGCCTCCAGAGTAGCTGGGACTACAGGCGCCTGCCACCATGCCCGGCTAATTTTTTTGTATTTTTAGTCGAGACGGGGTTTCACAGTGTAAGCCAGGATGGTCTCGCACTGCGGCTCCTGC
Pool=1KGTest_var22146_geneIDs=ENSG00000137806_chrom=chr15_pos=41677692_strand=-_ref=A_alt=G_allele=alt1_haploFlag=Base,var22147:A/G_restrictionFlag=None_length=180_numOtherVars=1	ACTGGCCGCTTGACGGCTCACTGCAAGCTCCGCCTCCTGGGTTCATGCCATTCTGCCTCAGCCTCCAGAGTAGCTGGGACTACAGGCGCCCGCCACCATGCCCGGCTAATTTTTTTGTATTTTTAGTCGAGACGGGGTTTCACAGTGTAAGCCAGGATGGTCTCGCACTGCGGCTCCTGC
Pool=1KGTest_var22147_geneIDs=ENSG00000137806_chrom=chr15_pos=41677752_strand=-_ref=A_alt=G_allele=ref_haploFlag=Base_restrictionFlag=None_length=180_numOtherVars=1	ACTGGCCGCTTGACGTTTTTTTTGAGACTGAGTCTCACTCTGTCGCCCTGGCTGGAGTGCAATGGCACAATCTCGGCTCACTGCAAGCTCTGCCTCCTGGGTTCATGCCATTCTGCCTCAGCCTCCAGAGTAGCTGGGACTACAGGCGCCTGCCACCATGCCCGGCACTGCGGCTCCTGC
Pool=1KGTest_var22147_geneIDs=ENSG00000137806_chrom=chr15_pos=41677752_strand=-_ref=A_alt=G_allele=alt1_haploFlag=Base_restrictionFlag=None_length=180_numOtherVars=1	ACTGGCCGCTTGACGTTTTTTTTGAGACTGAGTCTCACTCTGTCGCCCTGGCTGGAGTGCAATGGCACAATCTCGGCTCACTGCAAGCTCCGCCTCCTGGGTTCATGCCATTCTGCCTCAGCCTCCAGAGTAGCTGGGACTACAGGCGCCTGCCACCATGCCCGGCACTGCGGCTCCTGC
Pool=1KGTest_var22147_geneIDs=ENSG00000137806_chrom=chr15_pos=41677752_strand=-_ref=A_alt=G_allele=ref_haploFlag=Base,var22146:A/G_restrictionFlag=None_length=180_numOtherVars=1	ACTGGCCGCTTGACGTTTTTTTTGAGACTGAGTCTCACTCTGTCGCCCTGGCTGGAGTGCAATGGCACAATCTCGGCTCACTGCAAGCTCTGCCTCCTGGGTTCATGCCATTCTGCCTCAGCCTCCAGAGTAGCTGGGACTACAGGCGCCCGCCACCATGCCCGGCACTGCGGCTCCTGC
